# Dietary protein source alters gut physiology through direct and microbiota-mediated effects

**DOI:** 10.1101/2025.01.09.632171

**Authors:** Ayesha Awan, J. Alfredo Blakeley-Ruiz, Clara Griggs, Shrey D. Thaker, Hope Chronis, Alexandria Bartlett, Lorraine Danowski, Josephine Connolly-Schoonen, David C. Montrose, Manuel Kleiner

## Abstract

Dietary protein source differentially impacts long-term health outcomes, yet the specific host responses underlying these health effects remain unclear, including which are direct effects of protein source and which are microbiota-mediated. Using metagenome-informed metaproteomics, we determined that protein source altered the abundance of host proteins related to proteolysis, immunity, and the gut barrier as well as microbial function in mice. These stool host responses further reflected site-specific responses throughout the intestinal tract. Additionally, while some host responses were microbiota-dependent, others were microbiota-independent. These effects of dietary protein source on the host and microbiota translated to humans. Notably, microbial enzymes related to mucin degradation increased consistently in response to egg white protein in both mice and humans. Our results show that protein source impacts multiple aspects of host physiology through microbiota-dependent and independent routes, providing essential insights into mechanisms underpinning protein source-driven differences in health outcomes.

## Supplemental Data Table 1 for "Dietary protein source alters gut physiology through direct and microbiota-mediated effects" (part 4 of 45)

### Sheet: AllSamplesMergedRaw (continued)
Supplemental Table 1: Raw metaproteomics data for all host, microbial and dietary proteins detected in all tissue and stool samples analyzed in Experiment 1. The Protein.Group column gives the protein names. Samples are named as Diet_Mouse_Tissue (diets: Egg, Pea, Soy, Yeast, Rice; tissues: Ile = ileum, Cec = cecum, Col = colon, ST0 = stool at day 0, ST7 = stool at day 7). The Protein.Source column classifies each protein as host (mouse), Microbe, or Diet.
AB106-1_Cage2_bin.115_00538	0	0	0	1598780	0	0	0	0	5966430	4706160	0	0	0	14078100	0	0	0	0	0	0	0	0	0	0	0	0	0	2550910	2467570	0	0	0	0	0	0	0	0	0	0	0	0	0	0	0	0	0	0	0	0	0	0	0	0	0	0	0	0	0	0	0	0	0	0	0	0	0	0	0	0	0	0	0	8103970	0	0	0	0	0	0	0	0	9329360	0	0	0	0	6782740	0	0	0	0	0	0	0	0	0	0	546909	630114	0	0	0	0	0	0	678868	0	0	0	0	0	0	0	0	0	0	0	0	0	0	0	0	0	0	0	680168	0	0	0	0	0	0	0	0	0	0	0	0	0	0	281030	0	0	0	0	594042	0	0	0	0	0	0	0	0	0	0	0	0	0	0	894395	0	0	0	0	623974	0	0	0	0	7259730	0	0	0	0	0	0	0	0	0	0	0	0	0	0	0	0	0	0	0	0	0	0	0	0	0	0	0	0	0	0	0	0	0	0	0	Microbe
AB106-1_Cage2_bin.115_00551	0	0	0	6244270	0	0	0	0	4788780	0	0	0	0	0	0	0	0	0	10868200	0	0	0	0	0	0	0	0	0	0	0	0	0	0	0	0	0	0	0	0	0	0	0	0	0	0	0	0	0	0	0	0	0	0	0	0	0	0	0	0	0	0	0	0	0	0	0	0	0	0	0	0	0	0	0	0	0	0	0	0	0	0	0	0	0	0	0	5044930	0	0	0	0	0	0	0	0	0	0	0	0	0	15862500	0	0	0	0	0	0	0	0	0	0	0	0	0	0	0	0	0	0	0	0	0	0	0	0	5468510	0	0	0	0	0	0	0	0	0	0	0	0	0	0	7508380	0	0	0	0	5954670	0	0	0	0	0	0	0	0	0	0	0	0	0	0	5207530	0	0	0	0	28801100	0	0	0	0	0	0	0	0	0	0	0	0	0	0	0	0	0	0	0	0	0	0	0	0	0	0	0	0	0	0	0	0	0	0	0	0	0	0	0	0	Microbe
AB106-1_Cage2_bin.115_00551;AB108-1_Cage1_bin.9_01860	0	0	0	0	0	0	0	0	0	0	0	0	0	0	0	0	0	0	0	0	0	0	0	0	0	0	0	0	0	0	0	0	0	0	0	0	0	0	0	0	0	0	0	0	0	0	0	85114100	0	0	0	0	0	0	0	0	0	20751400	0	0	0	0	0	0	0	0	0	0	0	0	0	0	3543710	0	0	0	0	0	0	0	0	35296300	0	0	0	0	0	0	0	0	0	0	0	0	0	0	0	0	0	0	0	0	0	0	0	0	0	0	0	0	0	0	0	0	0	0	0	0	0	0	0	0	0	0	0	0	0	0	0	0	0	0	0	0	0	0	0	0	0	0	0	0	0	0	0	0	0	0	0	0	0	0	0	0	0	0	0	0	0	0	0	0	0	0	0	0	0	0	0	0	28440200	0	0	0	9288650	0	0	0	0	24760900	0	0	0	0	0	0	0	0	0	0	0	0	0	0	27048800	0	0	0	0	0	0	0	0	0	0	0	Microbe
AB106-1_Cage2_bin.115_00552	0	0	0	0	0	0	0	0	0	0	0	0	0	0	0	0	0	0	0	0	0	0	0	0	0	0	0	0	0	0	0	0	0	0	0	0	0	0	0	0	0	0	0	0	0	0	0	0	0	0	0	0	0	0	0	0	0	0	0	0	0	0	0	0	0	0	0	0	0	0	0	0	0	0	0	0	0	0	0	0	0	0	0	0	0	0	2473.09	0	0	0	0	0	0	0	0	0	0	0	0	0	0	0	0	0	0	0	0	0	0	0	0	0	0	0	0	0	0	0	0	0	0	0	0	0	0	0	0	0	0	0	0	0	0	0	0	0	0	0	0	0	0	0	0	0	0	0	0	0	0	0	0	0	0	0	0	0	0	0	0	0	0	0	0	0	0	0	0	0	0	0	0	0	0	0	0	0	0	0	0	0	0	0	0	0	0	0	0	0	0	0	0	0	0	0	0	0	0	0	0	0	0	0	0	0	0	0	Microbe
AB106-1_Cage2_bin.115_00553;AB28-0_co.bin.12_00668;AB29-0_co.bin.126_01592;Unbin_Cage4_ELBOCLKF_39601	0	0	0	0	0	0	0	0	0	0	0	0	0	0	10610.8	0	0	0	0	0	0	0	0	0	0	0	0	0	0	0	0	0	0	0	0	0	0	0	0	0	0	0	0	0	0	0	0	0	0	0	0	0	0	0	0	0	0	0	0	0	0	0	0	0	0	0	0	0	0	0	0	0	0	0	0	0	0	0	0	0	0	0	0	0	0	0	0	0	0	0	0	0	0	0	0	0	0	0	0	0	0	0	0	0	0	0	0	0	0	0	0	0	0	0	0	0	0	0	0	0	0	0	0	0	0	0	0	0	0	0	0	0	0	0	0	0	0	0	0	0	0	0	0	0	0	0	0	0	0	0	0	0	0	0	0	0	0	0	0	0	0	0	0	0	0	0	0	0	0	0	0	0	0	0	0	0	0	0	0	0	0	0	0	0	0	0	0	0	0	0	0	0	0	0	0	0	0	0	0	0	0	0	0	0	0	0	Microbe
AB106-1_Cage2_bin.115_00565	0	0	0	0	0	0	0	0	0	0	0	0	0	0	0	0	0	0	0	0	0	0	0	0	0	0	0	0	0	0	0	0	0	0	0	0	0	0	0	0	0	0	0	0	0	0	0	0	0	0	0	0	0	0	0	0	0	0	0	0	0	0	0	0	0	0	0	0	0	0	0	0	0	0	0	0	0	0	0	0	0	0	0	0	0	0	201958	0	0	0	0	0	0	0	0	0	0	0	0	0	0	0	0	0	0	0	0	0	0	0	0	0	0	0	0	0	0	0	0	0	323498	0	0	0	0	0	0	0	0	0	0	0	0	0	0	0	0	0	0	0	1358680	0	0	0	0	0	0	0	0	0	0	0	0	0	0	0	0	0	0	0	0	0	0	0	0	0	0	0	0	0	0	0	0	0	0	0	0	0	0	0	0	0	0	0	0	0	0	0	0	0	0	0	0	0	0	0	0	0	0	0	0	0	0	0	0	0	Microbe
AB106-1_Cage2_bin.115_00572	0	0	0	1027990	339429	0	0	0	1272250	3632760	0	0	0	3236070	1001150	0	0	0	2006430	0	0	0	0	0	0	0	0	0	0	0	0	0	731884	0	0	0	0	0	0	0	0	0	0	1230800	0	0	0	0	0	0	0	0	0	0	0	0	0	0	0	0	0	0	0	0	0	0	0	0	0	0	0	0	0	0	0	0	0	0	0	0	0	0	0	0	0	0	0	0	0	0	0	0	0	0	0	0	0	0	0	0	0	0	0	0	0	0	0	0	0	0	0	0	0	0	0	0	0	0	0	0	0	0	0	0	0	0	0	0	0	0	0	0	0	0	0	0	0	0	0	0	0	0	0	0	0	0	0	0	0	0	0	0	0	0	0	0	0	0	0	0	43121.5	0	0	0	0	0	0	0	0	0	5170750	4686240	0	0	0	0	0	0	0	0	0	0	0	0	0	0	0	0	0	4835780	0	0	0	0	0	0	0	0	0	0	0	0	0	0	0	0	Microbe
AB106-1_Cage2_bin.115_00575	0	0	0	0	0	0	0	0	2795770	0	0	0	0	0	0	0	0	0	0	0	0	0	0	0	0	0	0	0	0	0	0	0	2276080	1325420	0	0	0	0	0	0	0	0	0	0	0	0	0	0	0	0	0	0	0	0	0	0	0	0	0	0	0	0	0	0	0	0	0	0	0	0	0	0	0	0	0	0	0	0	0	0	0	0	0	0	0	0	0	0	0	0	0	0	0	0	0	0	0	0	0	0	0	0	0	0	0	0	0	0	0	0	0	0	0	0	0	0	0	0	0	0	0	0	0	0	0	0	0	0	0	0	0	0	0	0	0	0	0	0	0	0	0	0	0	0	0	0	0	0	0	0	0	0	0	0	0	0	0	0	0	0	0	0	0	0	0	0	0	0	0	0	0	0	0	0	0	0	0	0	0	0	0	0	0	0	0	0	0	0	0	0	0	0	0	0	0	0	0	0	0	0	0	0	0	0	0	0	Microbe
AB106-1_Cage2_bin.115_00585	0	0	0	0	0	0	0	0	0	0	0	0	0	0	0	0	0	0	0	0	0	0	0	0	0	0	0	0	0	0	0	0	0	0	0	0	0	0	0	0	0	0	0	0	0	0	0	0	0	0	0	0	0	0	0	0	0	0	0	0	0	0	0	0	0	0	0	0	0	0	0	0	0	0	0	0	0	0	0	0	0	0	0	0	0	0	5169270	0	0	0	0	8958590	0	0	0	0	0	0	0	0	7686300	0	0	0	0	2735620	0	0	0	0	0	0	0	0	0	64766900	0	0	0	0	67526700	0	0	0	0	0	0	0	0	0	0	0	0	0	0	0	0	0	0	0	1559430	0	0	0	0	0	1547190	0	0	0	0	0	0	0	0	0	0	0	0	0	0	0	0	0	0	0	0	0	0	0	0	0	0	0	0	0	0	0	0	0	0	0	0	0	0	0	0	0	0	0	0	0	0	0	0	0	0	0	0	0	0	0	0	0	0	0	Microbe
AB106-1_Cage2_bin.115_00585;AB105-1_Cage1_bin.100_01317;AB90-1_co.bin.113_00534	0	0	0	0	0	0	0	0	0	0	0	0	0	0	0	0	0	0	0	0	0	0	0	0	0	0	0	0	0	0	0	0	0	0	0	0	0	0	0	0	0	0	0	0	0	0	0	0	0	0	0	0	0	0	0	0	0	0	0	0	0	0	0	0	0	0	0	0	0	0	0	0	0	0	0	0	0	0	0	0	0	0	0	0	0	0	0	0	0	0	0	0	0	0	0	0	0	0	0	0	0	0	0	0	0	0	0	0	0	0	0	0	0	0	0	0	0	0	0	0	0	0	0	0	0	0	0	0	0	0	0	0	0	0	0	0	0	0	0	0	0	0	0	0	0	0	0	0	0	0	0	0	0	0	0	0	0	0	0	0	0	0	0	0	0	0	0	0	0	0	0	0	0	0	35743900	0	0	0	0	2807260	0	0	0	0	0	0	0	0	0	0	0	0	0	0	0	0	0	0	0	0	0	0	0	0	0	0	Microbe
AB106-1_Cage2_bin.115_00587	0	0	0	20454300	5278220	178305	0	0	81950100	7185720	0	0	0	79350700	2643570	0	0	0	12570500	0	0	0	0	0	0	6266900	0	3481320	3790120	0	0	0	28581600	32179800	5024450	0	0	0	0	0	0	0	33367800	4440490	0	0	0	0	0	0	0	0	0	0	0	0	0	0	0	0	0	0	0	0	0	0	0	0	0	0	0	0	0	0	0	0	0	0	0	0	0	0	0	0	0	0	6555990	0	0	0	0	5919460	0	0	0	0	0	0	0	0	0	0	0	0	0	0	0	0	0	0	0	0	0	0	0	0	0	0	0	0	0	0	0	0	0	0	0	0	0	0	0	0	0	0	0	0	0	0	0	0	0	0	0	0	0	0	0	0	0	0	0	0	0	0	0	0	0	0	0	0	15928000	0	0	0	0	0	0	0	0	0	135148000	0	0	0	37541200	0	0	0	0	41661300	0	0	0	0	22913800	0	0	0	0	97926500	0	0	0	0	24628600	0	0	0	0	54607400	0	0	0	0	40315200	0	Microbe
AB106-1_Cage2_bin.115_00589	0	0	0	0	0	0	0	0	3092260	0	0	0	0	3623330	0	0	0	0	0	0	0	0	0	0	0	0	0	0	0	0	0	0	0	0	0	0	0	0	0	0	0	0	0	0	0	0	0	12645600	0	0	0	0	0	0	0	0	0	0	0	0	0	0	0	0	0	0	0	0	0	0	0	0	26659100	0	0	0	0	0	0	0	0	10898200	0	0	0	0	26100400	0	0	0	0	0	0	0	0	0	0	0	0	0	0	0	0	0	0	5062750	0	0	0	0	0	0	0	0	0	18832500	0	0	0	0	12608100	0	0	0	0	11485100	0	0	0	0	0	0	0	0	0	0	0	0	0	0	10573200	0	0	0	0	5925780	0	0	0	0	0	0	0	0	0	0	0	0	0	0	29206400	0	0	0	0	9832370	0	0	0	0	11977800	0	0	0	0	0	0	0	0	0	0	0	0	0	0	0	0	0	0	0	0	0	0	0	0	0	0	0	0	0	0	0	0	0	0	0	Microbe
AB106-1_Cage2_bin.115_00606	0	0	0	196129	0	0	0	0	0	225269	0	0	0	0	184013	0	0	0	49628.6	0	0	0	0	0	0	0	0	0	166726	0	0	0	0	0	0	0	0	0	0	0	0	0	0	0	0	0	0	0	0	0	0	0	0	0	0	0	0	0	0	0	0	0	0	0	0	0	0	0	0	0	0	0	0	0	0	0	0	0	0	0	0	0	0	0	0	0	0	0	0	0	0	0	0	0	0	0	0	0	0	0	0	0	0	0	0	0	0	0	0	0	0	0	0	0	0	0	0	0	0	0	0	0	0	0	0	0	0	0	0	0	0	0	0	0	0	0	0	0	0	0	0	0	0	0	0	3114710	0	0	0	0	0	0	0	0	0	0	0	0	0	0	9541040	0	0	0	0	7262040	0	0	0	0	0	0	0	0	0	0	0	0	0	0	0	0	0	0	0	0	0	0	0	0	0	0	0	0	0	0	0	0	0	0	0	0	0	0	0	0	Microbe
AB106-1_Cage2_bin.115_00608;AB29-0_co.bin.126_01176;AB105-1_Cage1_bin.100_00559	0	0	0	0	0	0	0	0	0	0	0	0	0	0	0	0	0	0	0	0	0	0	0	0	0	0	0	0	0	0	0	0	0	0	0	0	0	0	0	0	0	0	0	0	0	0	0	0	0	0	0	0	0	0	0	0	0	0	0	0	0	0	0	0	0	0	0	0	0	0	0	0	0	0	0	0	0	0	0	0	0	0	0	0	0	0	0	0	0	0	0	548384	0	0	0	0	0	1121760	0	0	0	0	0	0	0	0	0	0	0	0	0	0	0	0	0	0	0	0	0	0	0	0	0	0	0	0	0	0	0	0	0	0	0	0	0	0	0	0	0	0	0	0	0	0	0	0	0	0	0	0	0	0	0	0	0	0	0	0	0	0	0	0	0	0	0	0	0	0	0	0	0	0	0	0	0	0	0	0	0	0	0	0	0	0	0	0	0	0	0	0	0	0	0	0	0	0	0	0	0	0	0	0	0	0	0	0	Microbe
AB106-1_Cage2_bin.115_00612	0	0	0	411969	0	243917	0	0	1230810	1455070	0	0	0	1228930	1556630	0	0	0	0	0	0	0	0	0	0	0	0	0	0	0	0	0	0	0	0	0	0	0	0	0	0	0	0	0	0	0	0	4734470	3492810	0	0	0	1872500	1863340	0	0	0	4223030	2354160	0	0	0	0	0	0	0	0	2756260	3467560	0	0	0	7027120	0	0	0	0	0	0	0	0	1688020	0	0	0	0	4410830	1768520	0	0	0	8722780	1267000	0	0	0	0	1325150	0	0	2907910	0	0	0	0	918259	0	0	0	0	0	0	0	0	0	5377210	0	0	0	0	18695500	0	0	0	0	25479600	5463230	0	0	0	21078600	6983440	0	0	0	0	3469490	0	0	0	9937460	0	0	0	0	9391370	0	0	0	0	0	0	0	0	0	0	6138530	0	0	0	110507000	0	0	0	0	0	3081690	0	0	0	10065700	0	0	0	13426800	0	0	0	0	0	0	0	0	0	0	0	0	0	0	0	0	0	0	0	6158040	7895910	0	0	0	0	0	0	0	0	0	0	Microbe
AB106-1_Cage2_bin.115_00618	0	0	0	0	0	0	0	0	0	0	0	0	0	0	0	0	0	0	0	0	0	0	0	0	0	0	0	0	0	0	0	0	0	0	0	0	0	0	0	0	0	0	0	0	0	0	0	0	0	0	0	0	0	0	0	0	0	0	0	0	0	0	0	0	0	0	0	0	0	0	0	0	0	0	0	0	0	0	0	0	0	0	0	0	0	0	0	0	0	0	0	0	0	0	0	0	0	0	0	0	0	0	0	0	0	0	0	0	0	0	0	0	0	0	0	0	0	0	0	0	0	0	0	0	0	0	0	0	0	0	0	0	0	0	0	0	0	0	0	0	0	0	0	0	0	0	0	0	0	0	0	0	0	0	0	0	0	0	0	0	0	0	0	0	0	0	0	0	0	0	3202710	0	0	0	0	0	0	0	0	0	0	0	0	0	2508590	0	0	0	0	3539480	0	0	0	0	5656510	0	0	0	0	0	0	0	0	0	0	0	Microbe
AB106-1_Cage2_bin.115_00630;AB96-1_co.bin.183_03003	0	0	0	0	0	0	0	0	0	0	0	0	0	0	0	0	0	0	0	0	0	0	0	0	0	0	0	0	0	0	0	0	0	0	0	0	0	0	0	0	0	0	0	0	0	0	0	0	0	0	0	0	0	0	0	0	0	0	0	0	0	0	0	0	0	0	0	0	0	0	0	0	669618	0	0	0	0	0	0	0	0	0	0	0	0	0	2398010	0	0	0	0	0	0	0	0	0	0	0	0	0	0	0	0	0	0	0	0	0	0	0	0	0	0	0	0	0	0	0	0	0	0	0	0	0	0	0	0	0	0	0	0	0	0	0	0	0	0	0	0	0	0	0	0	0	0	0	0	0	0	0	0	0	0	0	0	0	0	0	0	0	1391140	0	0	0	0	0	0	0	0	0	0	0	0	0	0	0	0	0	0	0	0	0	0	0	0	0	0	0	0	0	0	0	0	0	0	0	0	0	0	0	0	0	0	0	0	0	Microbe
AB106-1_Cage2_bin.115_00633	0	0	0	0	0	0	0	0	0	0	0	0	0	0	0	0	0	0	0	0	0	0	0	0	0	0	0	0	0	0	0	0	0	0	0	0	0	0	0	0	0	0	0	0	0	0	0	0	0	0	0	0	0	0	0	0	0	0	0	0	0	0	0	0	0	0	0	0	0	0	0	0	0	0	0	0	0	0	0	0	0	0	0	0	0	0	11662.3	0	0	0	0	20754.4	0	0	0	0	0	12547	0	0	0	12075.6	0	0	0	0	0	0	0	0	0	0	0	0	0	27148.1	0	0	0	0	37120.1	0	0	0	0	0	899562	0	0	0	0	0	0	0	0	0	0	0	0	0	1956740	0	0	0	0	2256960	0	0	0	0	0	0	0	0	0	0	0	0	0	0	8413610	0	0	0	0	0	0	0	0	0	0	0	0	0	0	0	0	0	0	0	0	0	0	0	0	0	0	0	0	0	0	0	0	0	0	0	0	0	0	0	0	0	0	0	0	0	Microbe
AB106-1_Cage2_bin.115_00644	0	0	0	1672270	0	675562	0	0	13407400	23802500	0	0	0	38193700	47231800	0	0	0	0	0	0	0	0	0	0	0	0	61123600	43875700	0	0	0	3117000	2512070	11993600	0	0	0	0	1802530	0	0	0	20255900	0	0	0	31254500	45220800	0	0	0	4829870	7528300	0	0	0	23663100	0	0	0	0	4437340	0	0	0	0	0	7747240	175260	0	0	92123200	4790300	1052440	0	33165400	0	0	0	0	34537900	0	459820	0	0	61819800	8988200	0	0	0	39305400	6360340	435402	0	0	9083600	29285500	1660890	0	4451470	15631100	0	0	0	24269400	3744080	0	0	0	7682300	6123140	0	0	0	83938000	991596	0	0	0	45191900	3782590	0	0	0	32777900	27121600	585539	0	0	91703800	17352000	0	0	0	39562000	32860100	0	0	0	179462000	10281000	459529	0	0	26734300	20270400	0	0	0	0	0	0	0	0	9776980	8434060	0	0	0	205534000	35937000	0	0	0	93898500	5322840	1152210	0	0	272588000	0	822897	0	79107900	3384030	0	0	0	122126000	2947000	0	0	0	34777300	0	0	0	0	318179000	0	0	0	0	53567700	5215160	0	0	0	267475000	6846670	2411360	0	0	45245400	0	Microbe
AB106-1_Cage2_bin.115_00653	0	0	0	1150230	0	0	0	0	3288010	5714700	0	0	0	3919790	3453940	0	0	0	0	0	0	0	0	0	0	0	0	2020100	2595740	0	0	0	1553620	0	0	0	0	0	0	0	0	0	0	2165280	0	0	0	38773200	14186900	0	0	0	0	2686310	0	0	0	0	0	0	0	0	0	0	0	0	0	0	0	0	0	0	15104700	3174220	0	0	0	0	0	0	0	22005200	0	0	0	0	2939400	0	0	0	0	0	0	0	0	0	0	0	0	0	0	0	0	0	0	511206	0	0	0	0	0	0	0	0	0	0	0	0	0	0	0	0	0	0	0	2178940	2439580	0	0	0	0	0	0	0	0	0	0	0	0	0	0	0	0	0	0	1610040	0	0	0	0	0	0	0	0	0	0	0	0	0	0	1404560	902101	0	0	0	0	0	0	0	0	2969650	0	0	0	0	0	0	0	0	0	0	0	0	0	0	0	0	0	0	4870150	0	0	0	0	0	0	0	0	0	0	0	0	0	0	0	0	Microbe
AB106-1_Cage2_bin.115_00665	0	0	0	0	0	0	0	0	0	1128810	0	0	0	0	1100980	0	0	0	0	0	0	0	0	0	0	0	0	0	0	0	0	0	0	0	0	0	0	0	0	0	0	0	0	0	0	0	0	0	0	0	0	0	0	0	0	0	0	0	0	0	0	0	0	0	0	0	0	0	0	0	0	0	3438790	0	0	0	0	0	0	0	0	0	0	0	0	0	0	0	0	0	0	0	0	0	0	0	0	0	0	0	0	0	0	0	0	0	0	0	0	0	0	0	0	0	0	0	0	0	0	0	0	0	0	0	0	255358	0	0	0	0	0	0	0	0	0	0	0	0	0	0	0	0	0	0	0	0	0	0	0	0	0	0	0	0	0	0	0	0	0	0	0	0	0	0	0	0	0	0	0	0	0	0	0	0	0	0	0	0	0	0	0	0	0	0	0	0	0	0	0	0	0	0	0	0	0	0	0	0	0	0	0	0	0	0	0	0	Microbe
AB106-1_Cage2_bin.115_00672;AB28-0_co.bin.12_00551	0	0	0	0	0	0	0	0	0	0	0	0	0	0	0	0	0	0	0	0	0	0	0	0	0	0	0	0	0	0	0	0	0	0	0	0	0	0	0	0	0	0	0	0	0	0	0	0	3814490	0	0	0	0	0	0	0	0	0	0	0	0	0	0	0	0	0	0	0	0	0	0	0	0	0	0	0	0	0	0	0	0	0	0	0	0	0	0	0	0	0	0	0	0	0	0	0	0	0	0	0	0	0	0	0	0	0	0	0	0	0	0	0	0	0	0	0	0	0	0	0	0	0	0	0	0	0	0	0	0	0	0	0	0	0	0	0	0	0	0	0	0	0	0	0	0	0	0	0	0	0	0	0	0	0	0	0	0	0	0	0	0	0	0	0	0	0	0	0	0	0	0	0	0	0	0	0	0	0	0	0	0	0	0	0	0	0	0	0	0	0	0	0	0	0	0	0	0	0	0	0	0	0	0	0	0	0	Microbe
AB106-1_Cage2_bin.115_00739	0	0	0	0	0	0	0	0	0	0	0	0	0	16143600	0	0	0	0	0	0	0	0	0	0	0	0	0	0	0	0	0	0	0	0	0	0	0	0	0	0	0	0	0	72217.5	0	0	0	0	0	0	0	0	0	0	0	0	0	0	0	0	0	0	0	0	0	0	0	0	0	0	0	0	0	0	0	0	0	0	0	0	0	0	0	110864	0	0	1045870	0	0	0	0	211223	0	0	0	0	0	0	0	0	0	0	0	0	0	182731	0	0	0	0	0	0	0	0	0	0	0	0	0	0	0	0	0	0	0	0	0	0	0	0	0	0	0	0	0	0	0	0	0	0	2572490	0	0	0	0	2598020	0	0	0	0	0	0	0	0	0	0	0	0	0	0	12504400	0	0	0	0	1036830	0	0	0	0	0	0	0	0	0	0	0	0	0	0	0	0	0	0	0	0	0	0	0	0	0	0	0	0	0	0	0	0	0	0	0	0	0	0	0	0	Microbe
AB106-1_Cage2_bin.115_00755;AB105-1_Cage1_bin.100_00844	0	0	0	0	0	0	0	0	12581300	0	0	0	0	15362800	5958210	0	0	0	0	0	0	0	0	0	0	0	0	0	0	0	0	0	0	0	0	0	0	0	0	0	0	0	0	0	0	0	0	0	0	0	0	0	0	0	0	0	0	0	0	0	0	0	0	0	0	0	0	0	0	0	0	0	0	0	0	0	0	0	0	0	0	0	0	0	0	0	0	0	0	0	0	0	0	0	0	0	0	0	0	0	0	0	0	0	0	0	0	0	0	0	0	0	0	0	0	0	0	0	0	0	0	0	0	0	0	0	0	0	0	0	0	0	0	0	0	0	5746680	0	0	0	0	0	0	0	0	0	0	0	0	0	0	0	0	0	0	0	2752550	0	0	0	0	1825010	0	0	0	0	0	0	0	0	0	0	0	0	0	0	0	0	0	0	0	0	0	0	0	0	0	0	0	0	0	0	0	0	0	0	0	0	0	0	0	0	0	0	0	0	Microbe
AB106-1_Cage2_bin.115_00761	0	0	0	0	11964000	0	0	0	0	0	187599	0	0	0	0	0	0	0	0	0	0	0	0	0	0	0	0	0	0	0	0	0	0	0	0	0	0	0	0	0	0	0	0	0	0	0	0	0	104313000	0	0	0	0	3905550	0	0	0	0	100035000	334511	0	0	0	198216000	840790	0	0	0	67933600	730928	0	0	0	170226000	16673300	0	0	2798040	0	0	0	0	353727000	0	0	0	0	0	0	0	0	0	0	0	0	0	0	0	0	0	0	0	0	0	0	0	0	0	0	0	0	0	0	0	0	0	0	0	0	0	0	0	0	0	0	0	0	0	0	0	0	0	0	0	0	0	0	0	0	0	0	0	0	0	0	0	0	0	0	0	0	0	0	0	0	0	0	0	0	0	0	0	0	0	0	0	0	0	0	0	0	0	0	0	0	0	0	0	0	0	0	0	0	0	0	0	0	0	0	0	0	0	0	0	0	0	0	0	0	0	0	0	0	0	0	0	Microbe
AB106-1_Cage2_bin.115_00768;AB127-0_co.bin.197_00855;AB28-0_co.bin.12_01060	0	0	0	0	0	0	0	0	0	0	0	0	0	0	0	0	0	0	0	0	0	0	0	0	0	0	0	0	0	0	0	0	29407.3	0	0	0	0	0	0	0	0	0	0	0	0	0	0	0	0	0	0	0	0	0	0	0	0	0	0	0	0	0	0	0	0	0	0	0	0	0	0	0	0	0	0	0	0	0	0	0	0	0	0	0	0	0	0	0	0	0	0	0	0	0	0	0	0	0	0	0	0	0	0	0	0	0	0	0	0	0	0	0	0	0	0	0	0	0	0	0	0	0	0	0	0	0	0	0	0	0	0	0	0	0	0	0	0	0	0	0	0	0	0	0	0	0	0	0	0	0	0	0	0	0	0	0	0	0	0	0	0	0	0	0	0	0	0	0	0	0	0	0	0	0	0	0	0	0	0	0	0	0	0	0	0	0	0	0	0	0	0	0	0	0	0	0	0	0	0	0	0	0	0	0	0	0	Microbe
AB106-1_Cage2_bin.115_00770	14937.5	0	0	62379.5	0	30417.7	0	0	133879	0	0	0	0	310115	105373	0	0	0	183314	0	0	0	0	0	0	0	0	0	0	0	0	0	799139	660522	0	0	0	0	111510	0	0	0	0	0	0	0	0	62730900	24026100	0	0	0	4004850	1688430	0	0	0	4476840	2264480	0	0	0	3350110	0	778746	0	0	2541580	6736210	0	0	0	127249000	0	1416550	0	1333140	0	0	0	0	28780800	0	0	0	0	17022100	0	0	0	0	8822460	0	0	0	0	0	1470980	545991	0	2607110	3298520	0	0	0	1132860	0	0	0	0	0	0	0	0	0	41312100	0	0	0	0	29233800	948763	0	0	0	32082100	2811750	454019	0	0	11531300	8314010	0	0	0	3907290	3054750	0	0	0	13305400	6283300	0	0	0	27135400	4889400	0	0	0	0	0	0	0	0	8424150	6559700	0	0	0	53581200	3276260	0	0	0	17705200	2217040	74852.2	0	0	967670	0	0	0	694677	0	0	0	0	1593500	0	0	0	0	0	0	0	0	0	2358760	0	0	0	0	2307210	0	0	0	0	6031690	0	0	0	0	0	0	Microbe
AB106-1_Cage2_bin.115_00771	0	0	0	0	0	0	0	0	1067600	0	0	0	0	3328790	0	0	0	0	0	0	0	0	0	0	0	0	0	0	0	0	0	0	398081	24603.5	0	0	0	0	0	0	0	0	0	0	0	0	0	25147200	9215780	0	0	0	3509810	0	0	0	0	0	0	0	0	0	0	0	0	0	0	0	6148880	0	0	0	21212600	0	0	0	0	0	0	0	0	11814400	0	0	0	0	14010100	0	0	0	0	5149570	0	0	0	0	0	0	0	0	0	0	0	0	0	0	0	0	0	0	0	0	0	0	0	20215300	0	0	0	0	9868310	0	0	0	0	6112600	0	101375	0	0	0	0	0	0	0	0	0	0	0	0	3701400	0	0	0	0	5986140	1324810	0	0	0	0	0	0	0	0	0	0	0	0	0	9299470	0	0	0	0	3953170	0	0	0	0	0	0	0	0	0	0	0	0	0	889496	0	0	0	0	0	0	0	0	0	486548	0	0	0	0	649161	0	0	0	0	0	0	0	0	0	0	0	Microbe
AB106-1_Cage2_bin.115_00774	0	0	0	0	0	0	0	0	4848460	0	0	0	0	18960800	0	0	0	0	0	0	0	0	0	0	0	0	0	0	0	0	0	0	0	0	0	0	0	0	0	0	0	0	0	0	0	0	0	12104000	0	0	0	0	0	0	0	0	0	0	0	0	0	0	0	0	0	0	0	0	0	0	0	0	0	0	0	0	0	0	0	0	0	29309100	0	0	0	0	8628350	0	0	0	0	7357160	0	0	0	0	0	0	0	0	0	3637650	0	0	0	4149760	0	0	0	0	0	0	0	0	0	17000600	0	0	0	0	0	0	0	0	0	0	0	0	0	0	0	0	0	0	0	0	0	0	0	0	0	0	0	0	0	0	0	0	0	0	0	0	0	0	0	0	0	0	0	0	0	0	0	0	0	0	0	0	0	0	0	0	0	0	0	0	0	0	0	0	0	0	0	0	0	0	0	0	0	0	0	0	0	0	0	0	0	0	0	0	0	0	0	0	0	0	Microbe
AB106-1_Cage2_bin.115_00792;AB84-1_co.bin.83_01069	0	0	0	0	0	0	0	0	0	0	0	0	0	0	0	0	0	0	0	0	0	0	0	0	0	0	0	0	0	0	0	0	0	0	0	0	0	0	0	0	0	0	0	0	0	0	0	0	2124140	0	0	0	0	0	0	0	0	0	0	0	0	0	0	0	0	0	0	0	0	0	0	0	0	0	0	0	0	0	0	0	0	0	0	0	0	0	0	0	0	0	0	0	0	0	0	0	0	0	0	0	0	0	0	0	0	0	0	0	0	0	0	0	0	0	0	0	0	0	0	0	0	0	0	0	0	0	0	0	0	0	0	0	0	0	0	0	0	0	0	0	0	0	0	0	0	0	0	0	0	0	0	0	0	0	0	0	0	0	0	0	0	0	0	0	0	0	0	0	0	0	0	0	0	0	0	0	0	0	0	0	0	0	0	0	0	0	0	0	0	0	0	0	0	0	0	0	0	0	0	0	0	0	0	0	0	0	Microbe
AB106-1_Cage2_bin.115_00798	0	0	0	0	0	0	0	0	1763030	0	0	0	0	1293560	0	0	0	0	0	0	0	0	0	0	0	0	0	0	0	0	0	0	0	1043140	0	0	0	0	0	0	0	0	0	0	0	0	0	0	0	0	0	0	0	0	0	0	0	0	0	0	0	0	0	0	0	0	0	0	0	0	0	0	3312240	0	0	0	0	0	0	0	0	0	0	0	0	0	2317020	0	0	0	0	575958	0	0	0	0	0	0	0	0	0	0	0	0	0	0	0	0	0	0	0	0	0	0	0	3813820	0	0	0	0	0	0	0	0	0	0	0	0	0	0	0	0	0	0	0	0	0	0	0	0	5364040	0	0	0	0	0	0	0	0	0	0	0	0	0	0	0	0	0	0	0	10306900	0	0	0	0	4214830	0	0	0	0	3548710	0	0	0	0	0	0	0	0	0	0	0	0	0	0	0	0	0	0	62058900	0	0	0	0	0	0	0	0	0	0	0	0	0	0	0	0	Microbe
AB106-1_Cage2_bin.115_00800	0	0	0	0	0	0	0	0	0	0	0	0	0	0	0	0	0	0	0	0	0	0	0	0	0	351952	0	0	0	0	0	0	0	0	0	0	0	0	0	0	0	0	0	0	0	0	0	0	0	0	0	0	0	0	0	0	0	0	0	0	0	0	0	0	0	0	0	0	0	0	0	0	0	0	0	0	0	0	0	0	0	0	0	0	0	0	0	0	0	0	0	0	0	0	0	0	0	0	0	0	0	0	0	0	0	0	0	0	0	0	0	0	0	0	0	0	0	0	0	0	0	0	0	0	0	0	0	0	0	0	0	0	0	0	0	0	0	0	0	0	0	0	0	0	0	0	0	0	0	0	0	0	0	0	0	0	0	0	0	0	0	0	0	0	0	0	0	0	0	0	0	0	0	0	0	0	0	0	0	0	0	0	0	0	0	0	0	0	0	0	0	0	0	0	0	0	0	0	0	0	0	0	0	0	0	0	Microbe
AB106-1_Cage2_bin.115_00801	0	0	0	5214530	0	0	0	0	2576720	0	0	0	0	2138060	0	0	0	0	4363200	0	0	0	0	0	0	4841910	3929270	0	0	0	0	0	0	0	0	0	0	0	1650960	0	0	0	0	0	0	0	0	3815800	72049.2	0	0	0	63378.1	0	0	0	0	8927660	0	0	0	0	555428	0	0	0	0	0	0	0	0	0	0	0	0	0	2751780	0	0	0	0	5739960	0	0	0	0	0	0	0	0	0	704271	0	0	0	0	0	0	0	0	0	0	0	0	0	855962	0	0	0	0	0	0	0	0	0	0	0	0	0	0	0	0	0	0	0	0	0	0	0	0	0	0	0	0	0	0	0	0	0	0	8564080	0	0	0	0	4234130	0	0	0	0	0	0	0	0	0	0	0	0	0	0	0	0	0	0	0	26365000	0	0	0	0	59191700	0	0	0	49925300	0	0	0	0	57065500	0	0	0	0	28164300	0	0	0	0	0	0	0	0	0	0	0	0	0	0	0	0	0	0	0	0	0	Microbe
AB106-1_Cage2_bin.115_00819	0	0	0	0	0	0	0	0	0	0	0	0	0	0	0	0	0	0	0	0	0	0	0	0	0	0	0	0	0	0	0	0	0	0	0	0	0	0	0	0	0	0	0	0	0	0	0	0	0	0	0	0	0	360981	0	0	0	0	0	0	0	0	0	0	0	0	0	0	0	0	0	0	0	0	0	0	0	0	0	0	0	0	0	0	0	0	0	0	0	0	0	0	0	0	0	0	0	0	0	0	0	0	0	0	0	0	0	0	0	0	0	0	0	0	0	0	0	0	0	0	0	0	0	0	0	0	0	0	0	0	0	0	0	0	0	0	0	0	0	0	0	0	0	0	0	0	0	0	0	0	0	0	0	0	0	0	0	0	0	0	0	0	0	0	0	0	0	0	0	0	0	0	0	0	0	0	0	0	0	0	0	0	0	0	0	0	0	0	0	0	0	0	0	0	0	0	0	0	0	0	0	0	0	0	0	0	Microbe
AB106-1_Cage2_bin.115_00824	687334	0	0	4964140	1918410	680069	0	0	19575700	29811900	0	0	0	26712800	24568000	564489	0	88167.4	15575800	0	0	0	0	0	0	3620450	2157820	16624100	11160300	299396	0	0	8145810	5679190	6462950	0	0	0	3625200	1839800	0	0	4244110	30510200	0	0	0	0	0	0	0	0	0	0	0	0	0	0	0	0	0	0	0	0	0	0	0	0	0	0	0	0	0	0	0	0	0	0	0	0	0	0	0	0	0	0	1981110	0	0	0	0	631283	0	0	0	0	0	763506	253670	0	0	987467	0	0	0	0	0	0	0	0	0	0	0	0	0	2353860	0	0	0	0	1344310	0	0	0	0	0	0	0	0	0	0	0	0	0	0	0	0	0	0	0	0	0	0	0	0	0	0	0	0	0	0	0	0	0	0	0	0	0	0	0	0	0	0	0	0	0	0	0	0	0	0	0	0	0	0	0	0	0	0	0	0	0	0	0	0	0	0	0	0	0	0	0	0	0	0	0	0	0	0	0	0	0	0	0	0	0	Microbe
AB106-1_Cage2_bin.115_00825	0	0	0	0	0	0	0	0	0	0	0	0	0	0	0	0	0	0	0	0	0	0	0	0	0	0	0	0	0	0	0	0	0	0	0	0	0	0	0	0	0	0	0	0	0	0	0	0	0	0	0	0	0	0	0	0	0	0	0	0	0	0	0	0	0	0	0	0	0	0	0	0	11922600	0	0	0	0	0	0	0	0	0	0	0	0	0	0	0	0	0	0	0	0	0	0	0	0	0	0	0	0	0	0	0	0	0	0	0	0	0	0	0	0	0	0	0	0	0	0	0	0	0	0	0	0	2714270	0	0	0	0	0	11451.6	0	0	0	0	0	0	0	0	0	0	0	0	0	0	0	0	0	0	0	0	0	0	0	0	0	0	0	0	3859090	0	0	0	0	0	0	0	0	0	0	0	0	0	0	0	0	0	0	0	0	0	0	0	0	0	0	0	0	0	0	0	0	0	0	0	0	0	0	0	0	0	0	0	0	0	Microbe
AB106-1_Cage2_bin.115_00826	0	0	0	0	0	0	0	0	0	0	0	0	0	0	0	0	0	0	0	0	0	0	0	0	0	0	0	0	0	0	0	0	0	0	0	0	0	0	0	0	0	0	0	0	0	0	0	0	0	0	0	0	3420010	0	0	0	0	10748100	0	0	0	0	0	0	161053	0	0	0	0	0	0	0	0	0	0	0	0	0	0	0	0	0	0	0	0	0	2906720	0	0	0	0	0	0	0	0	0	0	0	0	0	6319090	0	0	0	0	0	0	0	0	0	0	0	0	0	0	0	0	0	0	0	2440580	0	0	0	0	0	0	0	0	0	0	0	0	0	0	0	0	0	0	0	0	0	0	0	0	0	0	0	0	0	0	0	0	0	0	0	0	0	0	0	0	0	0	0	0	0	0	0	0	0	0	0	0	0	0	0	0	0	0	0	0	0	0	0	0	0	0	0	0	0	0	0	0	0	0	0	0	0	0	0	0	0	0	0	0	0	Microbe
AB106-1_Cage2_bin.115_00862	88298.4	0	0	0	1008870	383934	0	0	0	9131220	0	0	0	0	4109540	0	0	0	0	0	0	0	0	0	0	0	0	3079050	2410970	0	0	0	0	0	4005700	0	0	0	0	367788	0	0	0	5740390	0	0	0	0	0	0	0	0	0	49603.4	0	0	0	0	15535	2342.81	0	0	0	0	0	0	0	0	0	0	0	0	0	0	9029.69	0	0	0	0	0	0	0	0	0	0	0	1737110	869183	0	0	0	766424	384834	0	0	0	0	841443	200343	0	0	861070	0	0	0	0	0	0	0	0	0	0	0	0	0	4683460	0	0	0	0	3456450	0	0	0	0	0	0	0	0	0	0	0	0	0	0	0	0	0	0	0	0	0	0	0	0	0	0	0	0	0	0	0	0	0	0	0	0	0	0	0	0	0	0	0	0	0	0	0	0	0	0	0	0	0	0	0	0	0	0	0	0	0	0	0	0	0	0	0	0	0	0	0	0	0	0	0	0	0	0	0	0	0	0	0	0	0	Microbe
AB106-1_Cage2_bin.115_00863	0	0	0	0	0	0	0	0	0	1326780	0	0	0	0	0	0	0	0	0	0	0	0	0	0	0	0	0	2553240	0	0	0	0	0	0	1157800	0	0	0	0	0	0	0	0	0	0	0	0	43455	0	0	0	0	0	604827	0	0	0	0	0	0	0	0	0	0	0	0	0	0	0	0	0	0	0	0	0	0	0	0	0	0	0	0	0	0	0	0	0	0	0	0	0	0	0	0	0	0	0	0	0	0	0	0	0	0	0	0	0	0	0	0	0	0	0	0	0	0	0	0	0	0	0	0	0	0	0	0	0	0	0	0	0	0	0	0	0	0	0	0	0	0	0	0	0	0	0	0	0	0	0	0	0	0	0	0	0	0	0	0	0	0	0	0	0	0	0	0	0	0	0	0	0	0	0	0	0	0	0	0	0	0	0	0	0	0	0	0	0	0	0	0	0	0	0	0	0	0	0	0	0	0	0	0	0	0	0	0	Microbe
AB106-1_Cage2_bin.115_00867	0	0	0	0	0	0	0	0	0	0	0	0	0	0	0	0	0	0	0	0	0	0	0	0	0	0	0	0	0	0	0	0	0	0	0	0	0	0	0	0	0	0	0	0	0	0	0	793550	577445	0	0	0	0	0	0	0	0	0	0	0	0	0	0	0	0	0	0	0	0	0	0	0	1004610	0	0	0	0	0	0	0	0	0	0	0	0	0	0	0	0	0	0	0	0	0	0	0	0	0	0	0	0	0	0	0	0	0	0	0	0	0	0	0	0	0	0	0	0	0	0	0	0	0	0	0	0	7905470	2193370	0	0	0	11186200	2932160	0	0	0	0	2847720	0	0	0	13660300	3520290	0	0	0	9904580	1802610	0	0	0	0	0	0	0	0	2805610	6491250	0	0	0	28527300	3084050	0	0	0	19858900	0	0	0	0	0	0	0	0	0	0	0	0	0	0	0	0	0	0	0	0	0	0	0	0	0	0	0	0	0	0	0	0	0	0	0	0	0	0	0	0	Microbe
AB106-1_Cage2_bin.115_00868	0	0	0	0	0	0	0	0	2857.65	0	0	0	0	2995.32	0	0	0	0	0	0	0	0	0	0	0	0	0	2778.05	9535.2	0	0	0	0	0	0	0	0	0	0	0	0	0	0	0	0	0	0	0	0	0	0	0	0	0	0	0	0	0	0	0	0	0	0	0	0	0	0	0	0	0	0	0	0	0	0	0	0	0	0	0	0	0	0	0	0	0	2396590	0	0	0	0	0	0	0	0	0	0	0	0	0	0	0	0	0	0	0	0	0	0	0	0	0	0	0	0	0	0	0	0	0	0	0	0	0	0	0	0	0	0	0	0	0	0	0	0	0	0	0	0	0	0	0	0	0	0	0	0	0	0	0	0	0	0	0	0	0	0	0	0	0	0	0	0	0	0	0	0	0	0	0	0	0	0	0	0	0	0	0	0	0	0	0	0	0	0	0	0	0	0	0	0	0	0	0	0	0	0	0	0	0	0	0	0	0	0	0	Microbe
AB106-1_Cage2_bin.115_00874	0	0	0	0	0	0	0	0	0	0	0	0	0	0	0	0	0	0	0	0	0	0	0	0	0	0	0	0	0	0	0	0	0	0	0	0	0	0	0	0	0	0	0	0	0	0	0	0	0	0	0	0	0	0	0	0	0	0	0	0	0	0	0	0	0	0	0	0	0	0	0	0	0	0	0	0	0	0	0	0	0	0	0	0	0	0	0	0	0	0	0	0	0	0	0	0	0	0	0	0	0	0	0	0	0	0	0	0	0	0	0	0	0	0	0	0	0	0	0	0	0	0	0	0	0	0	0	0	0	0	0	0	0	0	0	0	0	0	0	0	0	0	0	0	0	0	0	0	0	0	0	0	0	0	0	0	0	0	0	0	12118800	0	0	0	0	0	0	0	0	0	0	0	0	0	0	0	0	0	0	0	0	0	0	0	0	0	0	0	0	0	0	0	0	0	0	0	0	0	0	0	0	0	0	0	0	0	Microbe
AB106-1_Cage2_bin.115_00875	0	0	0	0	0	0	0	0	0	0	0	0	0	0	0	0	0	0	0	0	0	0	0	0	0	0	0	0	0	0	0	0	0	0	0	0	0	0	0	0	0	0	0	0	0	0	0	0	0	0	0	0	0	0	0	0	0	0	0	0	0	0	0	0	0	0	0	0	0	0	0	0	0	0	0	0	0	0	0	0	0	0	0	0	0	0	0	0	0	0	0	0	0	0	0	0	0	0	0	0	0	0	0	0	0	0	0	0	0	0	0	0	0	0	0	0	0	0	0	0	0	0	0	0	0	0	0	33627.8	0	0	0	970278	0	0	0	0	0	0	0	0	150980	1734710	0	0	0	122597	23239.6	0	0	0	0	0	0	0	0	436836	0	44159.2	0	0	155999	2223050	0	0	0	120650	0	0	0	0	0	0	0	0	0	0	0	0	0	0	0	0	0	0	0	0	0	0	0	0	0	0	0	0	0	0	0	0	0	0	0	0	0	0	0	0	Microbe
AB106-1_Cage2_bin.115_00886;AB67-1_Cage1_bin.13_01221	0	0	0	0	0	7102000	0	0	0	0	0	0	0	0	0	0	0	0	0	0	0	0	0	0	0	0	0	0	0	0	0	0	8222770	0	0	0	0	0	0	0	0	0	0	0	0	0	0	0	0	0	0	0	0	0	0	0	0	0	4727860	0	0	0	0	0	0	0	0	823067	0	0	0	0	0	0	0	0	8343600	4672650	0	0	0	0	0	0	0	0	0	0	0	0	0	0	0	0	0	0	0	0	482353	0	0	0	0	0	0	0	0	0	0	0	0	0	0	0	0	0	0	0	0	0	7746490	0	0	0	0	0	0	0	0	0	0	3518710	0	0	0	2002450	0	0	0	0	0	0	0	0	0	0	0	0	0	0	0	0	0	0	0	0	0	0	0	0	0	0	0	0	0	0	0	0	0	0	0	0	0	0	0	0	0	0	0	0	0	0	0	0	0	0	0	0	0	0	0	0	0	0	0	0	0	0	0	0	0	0	0	0	0	0	Microbe
AB106-1_Cage2_bin.115_00888	748632	0	0	3333410	0	1752770	0	0	24470100	82025000	0	0	0	24494300	72507100	630847	0	0	3640450	431036	843998	0	0	0	0	1453230	1381280	178769000	181373000	0	0	0	1224620	2985980	17809300	0	0	0	0	7026530	0	0	2677580	66548000	0	0	0	6775420	4813300	0	0	0	0	0	0	0	0	4445800	0	0	0	0	1838490	0	0	0	0	0	1466810	0	0	0	25654500	0	0	0	4799930	0	0	0	0	0	0	0	0	0	4704290	3574030	0	0	0	5630080	2167090	0	0	0	1309260	3832130	399984	0	1674220	2029160	0	0	0	4426020	1480590	0	0	0	0	0	0	0	0	12427100	0	0	0	0	1933680	0	0	0	0	8192610	8709370	0	0	0	12308300	0	0	0	0	0	3566900	0	0	0	15025200	0	0	0	0	5022610	4448270	0	0	310510	0	0	0	0	0	1707940	2254970	0	0	0	6771380	3824790	0	0	0	2260060	0	0	0	0	128349000	0	0	0	0	0	0	0	0	36948300	0	0	0	0	0	0	0	0	0	161223000	0	0	0	0	16239400	0	0	0	0	21568700	0	0	0	0	10559600	0	Microbe
AB106-1_Cage2_bin.115_00910	4327930	0	0	22894900	0	0	0	0	68409600	0	0	0	0	61799900	210177000	0	0	0	26274500	0	0	0	0	0	0	13128000	16675300	0	0	0	0	0	53780600	59302400	0	0	0	0	14251600	0	0	0	14987600	0	0	0	0	0	0	0	0	0	0	0	0	0	0	0	0	0	0	0	0	0	0	0	0	0	0	0	0	0	0	0	0	0	0	0	0	0	0	0	0	441401	0	0	74080800	18215000	0	0	0	4726090	0	203537	0	0	7119790	8962840	955064	0	3628960	2444480	0	0	0	11448000	2053970	0	0	0	1566790	0	0	0	0	25239700	0	0	0	0	3065700	0	0	0	0	0	8750360	268031	0	0	95146100	7523110	0	0	0	80362600	2408460	0	0	0	213379000	7336730	0	0	0	0	0	0	0	0	0	0	0	0	0	3146230	3621500	0	0	0	91775500	0	0	0	0	0	12636600	220087	0	0	77888200	0	0	0	154134000	0	0	0	0	110921000	677824	0	0	0	176120000	0	0	0	0	66245700	697736	0	0	0	69972300	0	0	0	0	437774000	0	0	0	0	49451800	371654	Microbe
AB106-1_Cage2_bin.115_00921;AB107-1_Cage3_bin.59_01470	0	0	0	0	0	0	0	0	0	0	0	0	0	0	0	0	0	0	0	0	0	0	0	0	0	0	0	0	0	0	0	0	0	0	0	0	0	0	0	0	0	0	0	0	0	0	0	18784100	0	0	0	0	0	0	0	0	0	0	0	0	0	0	0	0	0	0	0	0	0	0	0	0	0	0	0	0	0	0	0	0	0	0	0	0	0	0	0	0	0	0	0	0	0	0	0	0	0	0	0	0	0	0	0	0	0	0	0	0	0	0	0	0	0	0	0	0	0	0	0	0	0	0	0	0	0	0	0	0	0	0	0	0	0	0	0	0	0	0	0	0	0	0	0	0	0	0	0	0	0	0	0	0	0	0	0	0	0	0	0	0	0	0	0	0	0	0	0	0	0	0	0	0	0	0	0	0	0	0	0	0	0	0	0	0	0	0	0	0	0	0	0	0	0	0	0	0	0	0	0	0	0	0	0	0	0	0	Microbe
AB106-1_Cage2_bin.115_00931	0	0	0	0	0	0	0	0	0	0	0	0	0	0	0	0	0	0	0	0	0	0	0	0	0	0	0	0	0	0	0	0	0	0	0	0	0	0	0	0	0	0	0	0	0	0	0	0	13141900	0	0	0	0	0	0	0	0	0	0	0	0	0	0	0	0	0	0	0	0	0	0	0	0	0	0	0	0	0	0	0	0	0	0	0	0	0	0	0	0	0	0	0	0	0	0	0	0	0	0	0	0	0	0	0	0	0	0	0	0	0	0	0	0	0	0	0	0	0	0	0	0	0	0	0	0	0	0	0	0	0	0	0	0	0	0	0	0	0	0	0	0	0	0	0	0	0	0	0	0	0	0	0	0	0	0	0	0	0	0	0	0	0	0	0	0	0	0	0	0	0	0	0	0	0	0	0	0	0	0	0	0	0	0	0	0	0	0	0	0	0	0	0	0	0	0	0	0	0	0	0	0	0	0	0	0	0	Microbe
AB106-1_Cage2_bin.115_00947	395044	0	0	0	0	846889	0	0	9585800	35024200	0	0	0	21285400	18801800	0	0	0	0	0	0	0	0	0	0	0	0	27908.7	0	0	0	0	8523360	7544910	0	0	0	0	0	0	0	0	0	17829900	0	0	0	0	0	0	0	0	0	0	0	0	0	0	0	0	0	0	0	0	0	0	0	0	0	0	0	0	0	0	0	0	0	0	0	0	0	0	0	0	0	0	0	0	0	0	0	0	0	0	0	0	0	0	0	0	0	0	0	0	0	0	0	0	0	0	0	0	0	0	0	0	0	0	0	0	0	0	0	0	0	0	0	0	0	0	0	0	0	0	0	0	0	0	0	0	0	0	0	0	0	0	0	0	0	0	0	0	0	0	0	0	0	0	0	0	0	0	0	0	0	0	0	0	0	0	0	0	0	0	0	0	0	0	0	0	0	0	0	0	0	0	0	0	0	0	0	0	0	0	0	0	0	0	0	0	0	0	0	0	0	0	Microbe
AB106-1_Cage2_bin.115_00947;AB29-0_co.bin.126_01629	0	0	0	0	0	0	0	0	0	0	0	0	0	0	0	0	0	0	0	0	0	0	0	0	0	0	0	0	0	0	0	0	0	0	0	0	0	0	0	0	0	0	0	0	0	0	0	0	0	0	0	0	0	0	0	0	0	0	0	0	0	0	0	0	0	0	0	0	0	0	0	0	0	0	0	0	0	0	0	0	0	0	0	0	0	0	8739490	0	0	0	0	4535050	0	0	0	0	0	955378	390794	0	8331800	3049650	0	0	0	3211060	0	0	0	0	0	0	0	0	0	65156900	0	0	0	0	14490900	0	0	0	0	0	0	0	0	0	0	0	0	0	0	0	0	0	0	0	0	0	0	0	0	0	0	0	0	0	0	0	0	0	0	0	0	0	0	0	0	0	0	0	0	0	0	0	0	0	17861400	0	0	0	12060800	0	0	0	0	0	0	0	0	0	0	0	0	0	0	0	0	0	0	0	20528600	0	0	0	0	25503400	0	0	0	0	0	0	Microbe
AB106-1_Cage2_bin.115_00952	0	0	0	0	0	0	0	0	0	0	0	0	0	0	0	0	0	0	0	0	0	0	0	0	0	0	0	0	0	0	0	0	0	0	0	0	0	0	0	0	0	0	0	0	0	0	0	0	0	0	0	0	0	0	0	0	0	0	0	0	0	0	0	0	0	0	0	0	0	0	0	0	0	0	0	0	0	0	0	0	0	0	0	0	0	0	0	0	0	0	0	0	0	0	0	0	0	0	0	0	0	0	0	0	0	0	0	0	0	0	0	0	0	0	0	0	0	0	0	0	0	0	0	0	0	0	0	0	0	0	16375600	0	0	0	0	0	0	0	0	0	19518500	4205390	0	0	0	0	0	0	0	0	0	0	0	0	0	0	0	0	0	0	35799500	0	0	0	0	0	0	0	0	0	0	0	0	0	0	0	0	0	0	0	0	0	0	0	0	0	0	0	0	0	0	0	0	0	0	0	0	0	0	0	0	0	0	0	0	0	Microbe
AB106-1_Cage2_bin.115_00953;AB29-0_co.bin.126_01000	0	0	0	0	0	0	0	0	0	0	0	0	0	0	0	0	0	0	0	0	0	0	0	0	0	853681	0	0	0	0	0	0	0	0	0	0	0	0	0	0	0	0	0	0	0	0	0	39421500	3844030	0	0	0	0	0	0	0	0	0	0	0	0	0	0	0	0	0	0	0	2306010	0	0	0	4895470	0	0	0	0	0	0	0	0	0	0	0	0	0	939377	0	0	0	0	0	0	0	0	0	0	0	0	0	0	0	0	0	0	0	0	0	0	0	0	0	0	0	0	0	0	0	0	0	0	0	0	0	0	0	0	0	0	0	0	0	0	0	0	0	0	0	0	0	0	0	0	0	0	0	0	0	0	0	0	0	0	0	0	0	0	0	0	0	0	0	0	0	0	0	0	1945050	0	0	115343000	33334200	2119670	0	74674900	0	0	0	0	279331000	0	0	0	0	39375600	26046900	344775	0	0	57898700	13087300	242520	0	0	97859400	19169400	1646120	0	0	228615000	0	3779200	0	0	21834800	0	Microbe
AB106-1_Cage2_bin.115_00991	0	0	0	0	0	0	0	0	112085	88671.3	0	0	0	501489	0	0	0	0	92805.4	0	0	0	0	0	0	0	0	0	0	0	0	0	0	44841.5	0	0	0	0	0	0	0	0	0	0	0	0	0	0	0	0	0	0	0	0	0	0	0	0	0	0	0	0	0	0	0	0	0	0	0	0	0	0	0	0	0	0	0	0	0	0	0	0	0	0	0	0	0	0	0	0	0	0	0	0	0	0	0	0	0	0	0	0	0	0	0	0	0	0	0	0	0	0	0	0	0	0	0	0	0	0	0	0	0	0	0	0	0	0	0	0	0	0	0	0	0	0	0	0	0	0	0	0	0	0	0	0	0	0	0	0	0	0	0	0	0	0	0	0	0	0	0	0	0	0	0	0	0	0	0	0	0	0	0	0	0	0	0	0	0	0	0	0	0	0	0	0	0	0	0	0	0	0	0	0	0	0	0	0	0	0	0	0	0	0	0	0	Microbe
AB106-1_Cage2_bin.115_00998	0	0	0	20159.7	0	0	0	0	0	0	0	0	0	0	0	0	0	0	0	0	0	0	0	0	0	0	0	0	0	0	0	0	51030.9	64175.4	0	0	0	0	0	0	0	0	0	0	0	0	0	983554	1297850	0	0	0	0	2114880	0	0	0	0	1020970	0	0	0	0	0	0	0	0	0	692297	0	0	0	2681490	881409	703867	0	1189300	1470860	0	0	0	765069	0	0	0	0	2076850	0	0	0	0	0	0	0	0	0	0	0	0	0	0	0	0	0	0	0	0	0	0	0	0	0	0	0	0	3129010	0	0	0	0	2338300	0	0	0	0	0	0	0	0	0	1196510	0	0	0	0	0	0	0	0	0	2409120	0	0	0	0	0	0	0	0	0	0	0	0	0	0	0	0	0	0	0	297644	0	0	0	0	903561	0	0	0	0	0	0	0	0	4323500	0	0	0	0	0	0	0	0	0	0	0	0	0	0	3445450	0	0	0	0	0	0	0	0	0	0	0	0	0	0	0	0	Microbe
AB106-1_Cage2_bin.115_01014	0	0	0	0	0	0	0	0	0	0	0	0	0	0	0	0	0	0	0	0	0	0	0	0	0	0	0	0	0	0	0	0	0	0	0	0	0	0	0	0	0	0	0	0	0	0	0	873699	0	0	0	0	0	0	0	0	0	0	0	0	0	0	0	0	0	0	0	0	0	0	0	0	0	0	0	0	0	0	0	0	0	0	0	0	0	0	0	0	0	0	0	0	0	0	0	0	0	0	0	0	0	0	0	0	0	0	0	0	0	0	0	0	0	0	0	0	0	0	0	0	0	0	0	0	0	0	0	0	0	0	0	0	0	0	0	0	0	0	0	0	0	0	0	0	0	0	0	0	0	0	0	0	0	0	0	0	0	0	0	0	0	0	0	0	0	0	0	0	0	0	0	0	0	0	0	0	0	0	0	0	0	0	0	0	0	0	0	0	0	0	0	0	0	0	0	0	0	0	0	0	0	0	0	0	0	0	Microbe
AB106-1_Cage2_bin.115_01015	0	0	0	0	0	0	0	0	0	0	0	0	0	0	0	0	0	0	0	0	0	0	0	0	0	0	0	0	0	0	0	0	0	0	0	0	0	0	0	0	0	0	0	0	0	0	0	0	0	0	0	0	0	0	0	0	0	0	0	0	0	0	0	0	0	0	0	0	0	0	0	0	0	0	0	0	0	0	0	0	0	0	0	0	0	0	0	0	0	0	0	0	0	0	0	0	0	0	0	0	0	0	0	0	0	0	0	0	0	0	0	0	0	0	0	0	0	0	0	0	0	0	0	0	0	1894620	0	0	0	0	0	0	0	0	0	0	0	0	0	0	1091650	0	0	0	0	0	0	0	0	0	0	0	0	0	0	0	0	0	0	0	4867370	0	0	0	0	0	0	0	0	0	0	0	0	0	0	0	0	0	0	0	0	0	0	0	0	0	0	0	0	0	0	0	0	0	0	0	0	0	0	0	0	0	0	0	0	0	Microbe
AB106-1_Cage2_bin.115_01015;AB107-1_Cage3_bin.59_03438;AB96-1_Cage4_bin.33_00781	0	0	0	0	0	0	0	0	0	0	0	0	0	0	0	0	0	0	0	0	0	0	0	0	0	0	0	0	0	0	0	0	0	0	0	0	0	0	0	0	0	0	0	0	0	0	0	14595800	0	0	0	0	0	0	0	0	0	0	0	0	0	0	0	0	0	0	0	0	0	0	0	0	0	0	0	0	0	0	0	0	0	0	0	0	0	0	0	0	0	0	0	0	0	0	0	0	0	0	0	0	0	0	0	0	0	0	0	0	0	0	0	0	0	0	0	0	0	0	0	0	0	0	0	0	0	0	0	0	0	0	0	0	0	0	0	0	0	0	0	0	0	0	0	0	0	0	0	0	0	0	0	0	0	0	0	0	0	0	0	0	0	0	0	0	0	0	0	0	0	0	0	0	0	0	0	0	0	0	0	0	0	0	0	0	0	0	0	0	0	0	0	0	0	0	0	0	0	0	0	0	0	0	0	0	0	0	Microbe
AB106-1_Cage2_bin.115_01018;lowQ_bin.64_Cage2_PAJMEGGH_00456;Unbin_Cage4_ELBOCLKF_61630	0	0	0	0	0	0	0	0	0	0	0	0	0	0	0	0	0	0	0	0	0	0	0	0	0	11460800	0	0	0	0	0	0	0	0	0	0	0	0	0	0	0	0	51423500	0	0	0	0	0	0	0	0	0	0	0	0	0	0	0	0	0	0	0	0	0	0	0	0	0	0	0	0	0	0	0	0	0	0	0	0	0	0	0	0	0	0	0	0	0	0	0	0	0	0	0	0	0	0	0	0	0	0	0	0	0	0	0	0	0	0	0	0	0	0	0	0	0	0	0	0	0	0	0	0	0	0	0	0	0	0	0	0	0	0	0	0	0	0	0	0	0	0	0	0	0	0	0	0	0	0	0	0	0	0	0	0	0	0	0	0	0	0	0	0	0	0	0	0	0	0	0	0	0	0	0	0	0	0	0	0	0	0	0	0	0	0	0	0	0	0	0	0	0	0	0	0	0	0	0	0	0	0	0	0	0	0	0	Microbe
AB106-1_Cage2_bin.115_01018;Unbin_Cage4_ELBOCLKF_61630;lowQ_bin.64_Cage2_PAJMEGGH_00456	0	0	0	0	0	0	0	0	0	0	0	0	0	0	0	0	0	0	0	0	0	0	0	0	0	0	0	0	0	0	0	0	0	0	0	0	0	0	0	0	0	0	0	0	0	0	0	0	0	0	0	0	0	0	0	0	0	0	0	0	0	0	0	0	0	0	0	0	0	0	0	0	0	0	0	0	0	0	0	0	0	0	0	0	0	0	0	0	0	0	0	0	0	0	0	0	0	0	0	0	0	0	0	0	0	0	0	0	0	0	0	0	0	0	0	0	0	0	0	0	0	0	0	0	0	0	0	0	0	0	102294	0	0	0	0	0	0	0	0	0	0	0	0	0	0	0	37704.5	0	0	0	0	0	0	0	0	0	0	0	0	0	0	0	0	0	0	0	0	0	0	0	0	0	0	0	0	0	0	0	0	0	0	0	0	0	0	0	0	0	0	0	0	0	0	0	0	0	0	0	0	0	0	0	0	0	0	0	Microbe
AB106-1_Cage2_bin.115_01042	0	0	0	0	0	0	0	0	0	0	0	0	0	0	0	0	0	0	0	0	0	0	0	0	0	0	0	0	0	0	0	0	0	0	0	0	0	0	5006010	0	0	0	0	0	0	0	0	0	5088900	0	0	0	0	17101700	0	0	0	6871220	18650000	0	0	0	0	0	0	0	0	0	0	0	0	0	0	18130600	0	0	0	19950400	0	0	0	0	21636400	0	0	0	26397200	0	0	0	0	7289810	3605630	0	0	0	0	4090970	4075220	0	7882600	21268400	0	0	0	7870220	1936980	0	0	0	5799320	6635350	0	0	0	240703000	0	0	0	0	152128000	4330530	0	0	0	0	0	0	0	0	0	0	0	0	0	0	0	0	0	0	0	0	0	0	0	0	0	0	0	0	0	0	0	0	0	0	0	0	0	0	0	0	0	0	0	0	0	0	0	0	0	0	0	0	13415200	0	0	0	0	0	0	0	0	0	277986000	0	0	0	0	0	0	0	0	0	0	0	0	0	0	0	0	0	0	0	0	0	Microbe
AB106-1_Cage2_bin.115_01043;AB71-0_co.bin.128_02044;amb_co.bin.112_02580	0	0	0	0	0	0	0	0	0	0	0	0	0	0	7895240	0	0	0	0	0	0	0	0	0	0	0	0	0	0	0	0	0	0	0	0	0	0	0	0	0	0	0	0	0	0	0	0	0	0	0	0	0	0	0	0	0	0	0	0	0	0	0	0	0	0	0	0	0	0	0	0	0	0	0	0	0	0	0	0	0	0	0	0	0	0	0	0	0	0	0	0	0	0	0	0	0	0	0	0	0	0	0	0	0	0	0	0	0	0	0	0	0	0	0	0	0	0	0	0	0	0	0	0	0	0	0	0	0	0	0	0	0	0	0	0	0	0	0	0	0	0	0	0	0	0	0	0	0	0	0	0	0	0	0	0	0	0	0	0	0	0	0	0	0	0	0	0	0	0	0	0	0	0	0	0	0	0	0	0	0	0	0	0	0	0	0	0	0	0	0	0	0	0	0	0	0	0	0	0	0	0	0	0	0	0	0	Microbe
AB106-1_Cage2_bin.115_01051	0	0	0	0	0	0	0	0	0	0	0	0	0	0	0	0	0	0	0	0	0	0	0	0	0	0	0	0	0	0	0	0	0	0	0	0	0	0	0	0	0	0	0	0	0	0	0	0	0	0	0	0	0	0	0	0	0	0	0	0	0	0	0	0	0	0	0	0	0	0	0	0	0	0	0	0	0	0	0	0	0	0	0	0	0	0	0	0	0	0	0	0	0	0	0	0	0	0	0	0	0	0	0	0	0	0	0	0	0	0	0	0	0	0	0	0	0	0	0	0	0	0	0	0	0	0	0	0	0	0	0	0	0	0	0	0	0	0	0	0	0	0	0	0	0	0	0	0	0	0	0	0	0	0	0	0	0	0	0	0	9771380	0	0	0	0	0	0	0	0	0	0	0	0	0	0	0	0	0	0	0	0	0	0	0	0	0	0	0	0	0	0	0	0	0	0	0	0	0	0	0	0	0	0	0	0	0	Microbe
AB106-1_Cage2_bin.115_01051;amb_Cage1_bin.88_03096	0	0	0	0	0	0	0	0	0	0	0	0	0	0	2360720	0	0	0	0	0	0	0	0	0	0	0	0	0	0	0	0	0	914823	0	0	0	0	0	0	0	0	0	0	0	0	0	0	0	98132	0	0	0	0	0	0	0	0	0	0	0	0	0	0	0	0	0	0	0	99176.9	0	0	0	61265.9	0	0	0	0	0	0	0	0	0	0	0	0	0	0	0	0	0	0	0	0	0	0	0	0	0	0	0	0	0	0	0	0	0	0	0	0	0	0	0	0	0	0	0	0	0	0	0	0	0	0	0	0	0	0	0	0	0	0	0	0	0	0	0	0	0	0	0	0	0	0	0	0	0	0	0	0	0	0	0	0	0	0	0	0	0	0	0	0	0	0	0	0	0	0	0	0	0	4189930	0	0	0	1965370	0	0	0	0	3341850	0	0	0	0	0	0	0	0	0	8426330	0	0	0	0	0	4123370	0	0	0	0	0	0	0	0	0	0	Microbe
AB106-1_Cage2_bin.115_01053;AB68-0_co.bin.84_01092	0	0	0	0	0	0	0	0	0	0	0	0	0	0	0	0	0	0	0	0	0	0	0	0	0	0	0	0	0	0	0	0	0	0	0	0	0	0	0	0	0	0	0	0	0	0	0	0	0	0	0	0	0	0	0	0	0	0	0	0	0	0	0	0	0	0	0	0	0	0	0	0	0	0	0	0	0	0	0	0	0	0	0	0	0	0	0	0	0	0	0	0	0	0	0	0	0	0	0	0	0	0	0	0	0	0	0	0	0	0	0	0	0	0	0	0	0	0	0	0	0	0	0	0	0	0	0	0	0	0	0	0	0	0	0	0	0	0	0	0	2993500	0	0	0	0	0	0	0	0	0	0	0	0	0	0	0	0	0	0	0	0	0	0	0	0	0	0	0	0	0	0	0	0	0	0	0	0	0	0	0	0	0	0	0	0	0	0	0	0	0	0	0	0	0	0	0	0	0	0	0	0	0	0	0	0	0	Microbe
AB106-1_Cage2_bin.115_01078	0	0	0	2619200	0	0	0	0	3379050	3208670	0	0	0	6342380	0	0	0	0	0	0	0	0	0	0	0	0	0	2243480	0	0	0	0	2496900	2235720	0	0	0	0	0	0	0	0	3016420	0	0	0	0	0	0	0	0	0	0	0	0	0	0	0	0	0	0	0	0	0	0	0	0	0	0	0	0	0	0	0	0	0	0	0	0	0	0	0	0	0	0	0	0	0	0	0	0	0	0	0	0	0	0	0	0	0	0	0	0	0	0	0	0	0	0	0	0	0	0	0	0	0	0	0	0	0	0	0	0	0	0	0	0	0	0	0	0	0	0	0	0	0	0	0	0	0	0	0	0	0	0	0	0	0	0	0	0	0	0	0	0	0	0	0	0	0	0	0	0	0	0	0	0	0	0	0	0	0	0	0	0	0	0	0	0	0	0	0	0	0	0	0	0	0	0	0	0	0	0	0	0	0	0	0	0	0	0	0	0	0	0	0	Microbe
AB106-1_Cage2_bin.115_01097	0	0	0	0	0	0	0	0	0	0	0	0	0	0	0	0	0	0	0	0	0	0	0	0	0	0	0	0	0	0	0	0	0	0	0	0	0	0	0	0	0	0	0	0	0	0	0	1300030	2509600	0	0	0	0	0	0	0	0	0	0	0	0	0	0	0	0	0	0	0	1021180	0	0	0	3646410	0	0	0	0	0	0	0	0	0	0	0	0	0	6996510	1841870	0	0	0	3588180	820549	0	0	0	0	3298310	660425	0	0	5641490	0	0	0	0	0	0	0	0	0	0	0	0	0	985344	0	0	0	0	13723900	0	0	0	0	4252480	4357790	0	0	0	0	0	0	0	0	0	0	0	0	0	7515720	0	0	0	0	13882000	0	0	0	0	0	0	0	0	0	0	0	0	0	0	10877600	0	0	0	0	0	0	0	0	0	0	0	0	0	0	0	0	0	0	0	0	0	0	0	0	0	0	0	0	0	0	0	0	0	0	0	0	0	0	0	0	0	0	0	0	0	Microbe
AB106-1_Cage2_bin.115_01104	0	0	0	24388600	0	0	0	0	6748.47	0	0	0	0	0	0	0	0	0	0	0	0	0	0	0	0	0	0	0	0	0	0	0	0	0	0	0	0	0	0	0	0	0	0	0	0	0	0	296019000	0	0	0	0	0	0	0	0	0	17936500	0	0	0	0	21922800	0	0	0	0	5855260	0	0	0	0	35345000	0	0	0	0	0	0	0	0	14458100	0	435712	0	0	5398470	9216160	0	0	0	0	0	0	0	0	0	6985470	0	0	0	0	0	0	0	0	0	0	0	0	1740570	0	0	0	0	2554040	0	0	0	0	4092040	0	0	0	0	9833600	0	0	0	0	75655400	0	0	0	0	0	0	0	0	0	20471400	0	0	0	0	6446800	0	0	0	0	0	0	0	0	0	0	0	0	0	0	17506200	0	0	0	0	721936	0	0	0	0	6089680	0	0	0	8048410	0	0	0	0	4579840	0	0	0	0	81380300	0	0	0	0	0	0	0	0	0	12925700	0	0	0	0	59409200	0	0	0	0	0	3773520	Microbe
AB106-1_Cage2_bin.115_01107	0	0	0	0	0	295609	0	0	174608	4273900	0	0	0	0	1987550	82390.8	0	0	0	0	0	0	0	0	0	0	0	0	0	0	0	0	112631	0	0	0	0	0	0	353959	0	0	0	4776470	0	0	0	0	4434280	0	0	0	0	963887	0	0	0	0	28668.4	0	0	0	0	0	0	0	0	0	0	0	0	0	0	0	0	0	0	0	0	0	0	0	0	0	0	0	0	0	0	0	0	0	0	0	0	0	0	5563.66	0	0	0	0	0	0	0	0	0	0	0	0	0	6486.77	0	0	0	3480510	0	0	0	0	0	0	0	0	0	0	0	0	0	0	0	0	0	0	0	0	0	0	0	0	945174	0	0	0	0	0	0	0	0	0	0	0	0	0	0	0	0	0	0	0	1201810	0	0	0	0	0	0	0	0	0	0	0	0	0	0	0	0	0	0	0	0	0	0	0	0	0	0	0	0	0	0	0	0	0	0	0	0	0	0	0	0	0	0	0	0	0	Microbe
AB106-1_Cage2_bin.115_01111	1040280	0	0	5307260	0	0	0	0	14863300	2568660	0	0	0	20898100	0	0	0	0	2463480	0	0	0	0	0	0	3193150	0	0	0	0	0	0	11015600	7072750	0	0	0	0	0	0	0	0	2907300	0	0	0	0	0	0	0	0	0	0	0	0	0	0	0	0	0	0	0	0	0	0	0	0	0	0	0	0	0	0	0	0	0	0	0	0	0	0	0	0	0	0	0	2143520	0	0	0	0	0	0	0	0	0	0	0	0	0	0	0	0	0	0	0	0	0	0	0	0	0	0	0	0	6178970	0	0	0	0	2361360	0	0	0	0	84901.2	2140830	71513.3	0	0	0	1335040	0	0	0	0	0	0	0	0	81737.8	0	0	0	0	0	2034420	0	0	0	0	0	0	0	0	0	0	0	0	0	77118.3	687791	0	0	0	82366.8	0	0	0	0	0	0	0	0	0	0	0	0	0	0	0	0	0	0	0	0	0	0	0	0	0	0	0	0	0	0	0	0	0	0	0	0	0	0	0	0	Microbe
AB106-1_Cage2_bin.115_01119	0	0	0	0	0	303098	0	0	0	12609300	0	0	0	0	8362060	233689	0	0	0	0	144172	0	0	0	0	0	0	12029300	7050940	193339	0	0	0	0	0	0	0	0	0	1167950	0	0	0	6501880	0	0	0	0	0	0	0	0	0	0	0	0	0	0	0	0	0	0	0	0	0	0	0	0	0	0	0	0	0	0	0	0	0	0	0	0	0	0	0	0	0	0	0	0	0	0	0	0	0	0	0	0	0	0	0	0	0	0	0	0	0	0	0	0	0	0	0	0	0	0	0	0	0	0	0	0	0	0	0	0	0	0	0	0	0	0	0	0	0	0	0	0	0	0	0	0	0	0	0	0	0	0	0	0	0	0	0	0	0	0	0	0	0	0	0	0	0	0	0	0	0	0	0	0	0	0	0	0	0	0	0	0	0	0	0	0	0	0	0	0	0	0	0	0	0	0	0	0	0	0	0	0	0	0	0	0	0	0	0	0	0	0	Microbe
AB106-1_Cage2_bin.115_01120	860572	0	0	3510370	4719490	2172450	0	0	16404500	51836400	166338	0	0	15571200	68429600	955786	0	0	2542850	0	0	0	0	0	0	0	0	43031800	36737800	0	0	0	0	0	1304780	0	0	0	0	2425590	0	0	0	13617600	117149	0	0	482702	62017700	0	0	0	5779670	14142800	0	0	0	8024860	486232	0	0	0	2050360	1647590	0	0	0	0	11309300	92161.5	0	0	19588500	3230650	670384	0	5353440	0	0	0	0	0	0	0	0	0	654276	0	0	0	0	0	0	0	0	0	0	0	0	0	0	0	0	0	0	0	0	0	0	0	0	0	0	0	0	0	0	0	0	0	0	0	0	0	0	17388300	15497600	0	0	0	56126100	0	0	0	0	15964600	0	0	0	0	57382900	0	0	0	0	9454850	0	0	0	0	0	0	0	0	0	0	0	0	0	0	77820600	8773980	0	0	0	17702900	0	0	0	0	0	0	0	0	0	0	0	0	0	0	0	0	0	0	0	0	0	0	0	0	0	0	0	0	0	0	0	0	0	0	0	0	0	0	0	0	Microbe
AB106-1_Cage2_bin.115_01134	0	0	0	0	0	0	0	0	0	0	0	0	0	0	0	0	0	0	0	0	0	0	0	0	0	0	0	0	0	0	0	0	0	0	0	0	0	0	0	0	0	0	0	0	0	0	0	0	0	0	0	0	0	0	0	0	0	0	0	0	0	0	0	0	0	0	0	0	0	0	0	0	0	0	0	0	0	0	0	0	0	0	0	0	0	0	62370500	16556200	0	0	0	31857300	5728730	0	0	0	6810100	19609700	982629	0	13798900	10878400	0	0	0	21505100	4726520	0	0	0	9737260	0	0	0	0	109526000	0	0	0	0	103963000	0	0	0	0	0	7590790	0	0	0	0	8183260	0	0	0	0	5932050	0	0	0	0	0	0	0	0	0	0	0	0	0	0	0	0	0	0	0	0	0	0	0	0	0	0	0	0	0	0	0	0	0	0	0	0	0	0	0	0	0	0	0	0	0	0	0	0	0	0	0	0	0	0	0	0	0	0	0	0	0	0	0	0	0	0	0	0	0	Microbe
AB106-1_Cage2_bin.115_01135	2835450	0	0	26084700	2491650	403503	0	0	95117700	11862100	0	0	0	131775000	381418000	54670	0	0	22823500	0	0	0	0	0	0	9543110	6259500	7346420	10826800	0	0	0	29348400	20889500	0	0	0	0	3830920	0	0	0	22308400	5305190	0	0	0	0	0	0	0	0	0	34751900	505290	0	0	0	0	0	0	0	0	37586000	0	0	0	0	0	0	0	0	0	0	4391450	0	0	10903400	0	0	0	0	6106080	0	0	0	236724	0	0	0	0	0	0	0	0	0	0	0	0	0	0	0	0	0	0	0	0	0	0	0	0	27323200	0	0	220436	0	0	0	0	0	0	0	291133	0	0	150795000	68280400	1241470	0	0	133496000	44763600	0	733547	0	59522800	53905500	0	0	0	132374000	32786500	761513	0	0	80100800	41958000	0	0	0	720812	0	0	6674350	4837980	41088100	46563400	1092680	1103510	0	230648000	33029900	671060	0	0	159170000	52051000	621045	0	0	70694000	10649600	362388	0	20754100	13528000	122786	0	0	42503800	0	284130	0	0	10574100	17623500	147585	0	0	57016900	7322500	265155	0	0	46658300	43983400	0	0	0	61314200	0	994893	162533	0	238480	0	Microbe
AB106-1_Cage2_bin.115_01164	805883	0	0	0	0	0	0	0	0	0	0	0	0	0	38477800	0	0	0	0	0	0	0	0	0	0	0	0	0	0	0	0	0	0	0	0	0	0	0	0	0	0	0	0	0	0	0	0	0	4007700	0	0	0	0	0	0	0	0	0	0	0	0	0	0	0	0	0	0	0	0	0	0	0	1116730	0	0	0	0	0	0	0	0	0	0	0	0	0	15618500	0	0	0	0	4433170	4562290	0	0	0	0	5703490	4901170	0	0	27194800	0	0	0	0	0	0	0	0	0	6084100	0	0	0	0	0	0	0	0	34394100	0	0	0	0	0	7406180	270014	0	0	1570670	1072980	0	0	0	0	0	0	0	0	906100	0	0	0	0	0	0	0	0	0	0	0	0	2523000	0	0	0	0	0	0	14350500	3258530	0	0	0	16147900	0	0	0	0	27810500	0	0	0	20915900	0	0	0	0	5051870	0	0	0	0	0	0	0	0	0	9474830	0	0	0	0	0	0	0	0	0	0	0	0	0	0	0	0	Microbe
AB106-1_Cage2_bin.115_01192;AB67-1_Cage1_bin.13_01373	0	0	0	0	0	0	0	0	0	1786770	0	0	0	0	852174	0	0	0	0	0	0	0	0	0	0	0	0	0	0	0	0	0	0	0	0	0	0	0	0	0	0	0	0	0	0	0	0	0	0	0	0	0	0	0	0	0	0	0	0	0	0	0	0	0	0	0	0	0	0	0	0	0	0	0	0	0	0	0	0	0	0	0	0	0	0	0	0	0	0	0	0	0	0	0	0	0	0	0	0	0	0	0	0	0	0	0	0	0	0	0	0	0	0	0	0	0	0	0	0	0	0	0	0	0	0	0	0	0	0	0	0	0	0	0	0	0	0	0	0	0	0	0	0	0	0	0	0	0	0	0	0	0	0	0	0	0	0	0	0	0	0	0	0	0	0	0	0	0	0	0	0	0	0	0	0	0	0	0	0	0	0	0	0	0	0	0	0	0	0	0	0	0	0	0	0	0	0	0	0	0	0	0	0	0	0	0	Microbe
AB106-1_Cage2_bin.115_01217	0	0	0	0	0	0	0	0	0	0	0	0	0	0	0	0	0	0	0	0	0	0	0	0	0	0	0	0	0	0	0	0	0	0	0	0	0	0	0	0	0	0	0	0	0	0	0	0	0	0	0	0	0	0	0	0	0	0	0	0	0	0	0	0	0	0	0	0	0	0	0	0	0	0	0	0	0	0	0	0	0	0	0	0	0	0	45372.2	0	0	0	0	0	0	0	0	0	0	0	0	0	0	0	0	0	0	0	0	0	0	0	0	0	0	7501.35	0	0	0	0	0	0	0	0	0	0	0	0	0	0	0	0	0	0	0	0	0	0	0	0	0	0	0	0	0	0	0	0	0	0	0	0	0	0	0	0	0	0	0	0	0	0	0	0	0	0	0	0	0	0	0	0	0	0	0	0	0	0	0	0	0	0	0	0	0	0	0	0	0	0	0	0	0	0	0	0	0	0	0	0	0	0	0	0	0	0	0	0	Microbe
AB106-1_Cage2_bin.115_01240;AB29-0_co.bin.126_00709;AB73-1_Cage2_bin.114_02068;AB86-1_Cage1_bin.45_02201;AB91-1_Cage1_bin.38_02325;AB92-0_co.bin.110_00041	0	0	0	0	0	0	0	0	0	56745.9	0	0	0	0	286055	0	0	0	0	0	0	0	0	0	0	0	0	0	124653	0	0	0	0	0	0	0	0	0	0	0	0	0	0	0	0	0	0	0	0	0	0	0	0	0	0	0	0	0	0	0	0	0	0	0	0	0	0	0	0	0	0	0	0	0	0	0	0	0	0	0	0	0	0	0	0	0	0	0	0	0	0	0	0	0	0	0	0	0	0	0	0	0	0	0	0	0	0	0	0	0	0	0	0	0	0	0	0	0	0	0	0	0	0	0	0	0	0	0	0	0	0	0	0	0	0	0	0	0	0	0	0	0	0	0	0	0	0	0	0	0	0	0	0	0	0	0	0	0	0	0	0	0	0	0	0	0	0	0	0	0	0	0	0	0	0	0	0	0	0	0	0	0	0	0	0	0	0	0	0	0	0	0	0	0	0	0	0	0	0	0	0	0	0	0	0	0	Microbe
AB106-1_Cage2_bin.115_01254;AB53-2_co.bin.144_00255;AB54-4_Cage1_bin.60_01067	0	0	0	0	0	0	0	0	0	0	0	0	0	0	0	0	0	0	0	0	0	0	0	0	0	0	0	0	0	0	0	0	0	0	0	0	0	0	0	0	0	0	0	0	0	0	0	0	0	0	0	0	0	0	0	0	0	0	0	0	0	0	0	0	0	0	0	0	0	0	0	0	0	0	0	0	0	0	0	0	0	0	0	0	0	0	0	0	0	0	0	0	0	0	0	0	0	0	0	0	0	0	0	0	0	0	0	0	0	0	0	459299	0	0	0	0	0	0	0	0	0	0	0	0	0	0	0	0	0	0	0	0	0	0	0	0	0	0	0	0	0	0	0	0	0	0	0	0	0	0	0	0	0	0	0	0	0	0	0	0	0	0	0	0	0	0	0	0	0	0	0	0	0	0	0	0	0	0	0	0	0	0	0	0	0	0	0	0	0	0	0	0	0	0	0	0	0	0	0	0	0	0	0	0	0	0	Microbe
AB106-1_Cage2_bin.115_01267;AB28-0_co.bin.12_01287	0	0	0	0	0	0	0	0	1007690	0	0	0	0	0	0	0	0	0	0	0	0	0	0	0	0	0	0	0	0	0	0	0	0	0	0	0	0	0	0	0	0	0	0	0	0	0	0	0	0	0	0	0	0	0	0	0	0	0	0	0	0	0	0	0	0	0	0	0	0	0	0	0	0	0	0	0	0	0	0	0	0	0	0	0	0	0	0	0	0	0	0	0	0	0	0	0	0	145878	0	0	0	0	0	0	0	0	0	0	0	0	0	0	0	0	0	0	0	0	0	0	0	0	0	0	0	0	0	0	0	0	0	0	0	0	0	0	0	0	0	0	0	0	0	0	0	0	0	0	0	0	0	0	0	0	0	0	0	0	0	0	0	0	0	0	0	0	0	0	0	0	918552	0	0	0	0	0	0	0	0	0	0	0	0	0	0	0	0	0	0	0	0	0	0	0	0	0	0	0	0	0	0	0	0	0	0	0	Microbe
AB106-1_Cage2_bin.115_01272	0	0	0	0	0	0	0	0	0	0	0	0	0	0	0	0	0	0	0	0	0	0	0	0	0	0	0	0	0	0	0	0	0	0	0	0	0	0	0	0	0	0	0	0	0	0	0	0	0	0	0	0	0	0	0	0	0	0	0	0	0	0	0	0	0	0	0	0	0	0	0	0	0	0	0	0	0	0	0	0	0	0	0	0	0	0	806013	0	0	0	0	0	0	0	0	0	0	0	0	0	0	0	0	0	0	0	0	0	0	0	0	0	0	0	0	4514720	0	0	0	0	1313330	0	0	0	0	0	0	0	0	0	0	0	0	0	0	0	0	0	0	0	3013270	0	0	0	0	670774	0	0	0	0	0	0	0	0	0	0	0	0	0	0	3098360	0	0	0	0	4668630	0	0	0	0	0	0	0	0	0	0	0	0	0	0	0	0	0	0	0	0	0	0	0	0	0	0	0	0	0	0	0	0	0	0	0	0	0	0	0	0	Microbe
AB106-1_Cage2_bin.115_01273	0	0	0	0	0	0	0	0	837253	0	0	0	0	0	0	0	0	0	0	0	0	0	0	0	0	0	0	0	0	0	0	0	0	0	0	0	0	0	0	0	0	0	0	0	0	0	0	0	0	0	0	0	0	0	0	0	0	0	0	0	0	0	0	0	0	0	0	0	0	0	0	0	0	0	0	0	0	0	0	0	0	0	0	0	0	0	0	0	0	0	0	0	0	0	0	0	0	0	0	0	0	0	0	0	0	0	0	0	0	0	0	0	0	0	0	0	0	0	0	0	0	0	0	0	0	0	0	0	0	0	0	0	0	0	0	0	0	0	0	0	0	0	0	0	0	0	0	0	0	0	0	0	0	0	0	0	0	0	0	0	0	0	0	0	0	0	0	0	0	0	3496350	0	0	0	0	0	0	0	0	0	0	0	0	0	0	0	0	0	0	3865980	0	0	0	0	0	0	0	0	0	0	0	0	0	0	0	0	Microbe
AB106-1_Cage2_bin.115_01278;AB92-0_co.bin.110_00731	0	0	0	0	0	0	0	0	0	0	0	0	0	0	0	0	0	0	0	0	0	0	0	0	0	0	0	0	0	0	0	0	0	0	0	0	0	0	0	0	0	0	0	0	0	0	0	0	0	0	0	0	0	0	0	0	0	0	0	0	0	0	0	0	0	0	0	0	0	0	0	0	0	14675200	0	0	0	0	0	0	0	0	0	0	0	0	0	0	0	0	0	0	0	0	0	0	0	0	0	0	0	0	0	0	0	0	0	0	0	0	0	0	0	0	0	0	0	0	0	0	0	0	0	0	0	0	0	0	0	0	0	0	0	0	0	0	0	0	0	0	0	0	0	0	0	0	0	0	0	0	0	0	0	0	0	0	0	0	0	0	0	0	0	0	0	0	0	0	0	0	0	0	0	0	0	0	0	0	0	0	0	0	0	0	0	0	0	0	0	0	0	0	0	0	0	0	0	0	0	0	0	0	0	0	0	0	Microbe
AB106-1_Cage2_bin.115_01287	0	0	0	0	23396700	0	0	0	13940300	20140200	0	0	0	29441800	5189210	0	0	0	0	0	0	0	0	0	0	0	0	13738000	0	0	0	0	0	0	15170000	0	0	0	0	650958	0	0	0	0	0	0	0	0	13329400	0	0	0	0	18581700	0	0	0	0	5743150	0	0	0	6033310	0	0	0	0	0	0	0	0	0	0	8269420	3971140	0	0	13763100	0	0	0	0	0	0	0	0	0	0	0	0	0	0	0	0	0	0	1888170	5093110	1334390	0	0	6513090	0	0	0	0	0	0	0	0	0	0	0	0	0	0	0	0	0	0	10619300	0	0	0	0	0	0	0	0	0	0	0	0	0	0	0	0	0	0	0	0	0	0	0	0	0	0	0	0	0	0	0	0	0	0	0	0	0	0	0	0	0	0	0	0	0	0	0	0	0	30692900	74880800	0	0	3326370	0	0	0	0	8677590	31278000	0	0	0	0	0	0	0	0	40753700	0	0	0	0	0	0	0	0	0	24694700	65344000	0	0	0	0	27703100	Microbe
AB106-1_Cage2_bin.115_01295;AB77-1_Cage2_bin.6_01220;AB77-1_co.bin.220_00427;AB79-1_Cage2_bin.14_01952;AB79-3_Cage1_bin.39_03169;AB82-1_Cage1_bin.42_00541;AB80-1_Cage2_bin.88_03210	0	0	0	0	0	0	0	0	0	0	0	0	0	0	0	0	0	0	0	0	0	0	0	0	0	0	0	0	0	0	0	0	0	0	0	0	0	0	0	0	0	0	0	0	0	0	0	0	0	0	0	0	0	0	0	0	0	0	0	0	0	0	0	0	0	0	0	0	0	0	0	0	0	0	0	0	0	0	0	0	0	0	0	0	0	0	0	0	0	0	0	0	0	0	0	0	0	0	0	0	0	0	0	0	0	0	0	0	0	0	0	0	0	0	0	0	0	0	0	0	0	0	0	0	0	0	0	0	0	0	0	0	0	0	0	0	0	0	0	0	0	0	0	0	0	0	0	0	0	0	0	0	0	0	0	0	0	0	0	0	0	0	0	0	0	0	0	0	0	0	774872	0	0	0	0	0	0	0	0	0	0	0	0	0	0	0	0	0	0	400478	0	0	0	0	0	0	0	0	0	0	0	0	0	0	0	0	Microbe
AB106-1_Cage2_bin.115_01298	0	0	0	0	0	0	0	0	0	0	0	0	0	0	0	0	0	0	0	0	0	0	0	0	0	0	0	0	0	0	0	0	0	0	0	0	0	0	0	0	0	0	0	0	0	0	0	990541	0	0	0	0	0	307419	0	0	0	0	0	0	0	0	0	0	0	0	0	0	0	0	0	0	0	0	0	0	0	0	0	0	0	284031	0	0	0	0	2130170	0	0	0	0	0	0	0	0	0	0	0	0	0	0	0	0	0	0	0	0	0	0	0	0	0	0	0	0	0	0	0	0	0	0	0	0	0	0	0	0	0	0	0	0	0	0	0	0	0	0	0	0	0	0	0	0	0	0	0	0	0	0	0	0	0	0	0	0	0	0	0	0	0	0	0	0	0	0	0	0	0	0	0	0	0	0	0	0	0	0	0	0	0	0	0	0	0	0	0	0	0	0	0	0	0	0	0	0	0	0	0	0	0	0	0	0	0	0	0	Microbe
AB106-1_Cage2_bin.115_01320	0	0	0	0	0	0	0	0	131994	0	0	0	0	0	413212	0	0	0	0	0	0	0	0	0	0	0	0	0	9892.19	0	0	0	0	0	0	0	0	0	0	0	0	0	0	0	0	0	0	0	0	0	0	0	0	0	0	0	0	0	0	0	0	0	0	0	0	0	0	0	0	0	0	0	0	0	0	0	0	0	0	0	0	0	0	0	0	0	0	0	0	0	0	0	0	0	0	0	0	0	0	0	0	0	0	0	0	0	0	0	0	0	0	0	0	0	0	0	0	0	0	0	0	0	0	0	0	0	0	0	0	0	0	0	0	0	0	0	0	0	0	0	0	0	0	0	0	0	0	0	0	0	0	0	0	0	0	0	0	0	0	0	0	0	0	0	0	0	0	0	0	0	0	0	0	0	0	0	0	0	0	0	0	0	0	0	0	0	0	0	0	0	0	0	0	0	0	0	0	0	0	0	0	0	0	0	0	0	Microbe
AB106-1_Cage2_bin.115_01338	0	0	0	0	0	0	0	0	0	0	0	0	0	0	0	0	0	0	0	0	0	0	0	0	0	0	0	0	0	0	0	0	0	0	0	0	0	0	0	0	0	0	0	0	0	0	0	0	0	0	0	0	0	0	0	0	0	0	0	0	0	0	0	0	0	0	0	0	0	0	0	0	0	0	0	0	0	0	0	0	0	0	0	0	0	0	0	0	0	0	0	0	0	0	0	0	0	5063780	0	0	0	0	0	0	0	0	0	0	0	0	0	0	0	0	0	0	0	0	0	0	0	0	0	0	0	0	0	0	0	0	0	0	0	0	0	0	0	0	0	0	0	0	0	0	0	0	0	0	0	0	0	0	0	0	0	0	0	0	0	0	0	0	0	0	0	2931590	0	0	0	0	0	0	0	0	0	0	0	0	0	0	0	0	0	0	0	0	0	0	0	0	0	0	0	0	0	0	0	0	0	0	0	0	0	0	0	0	Microbe
AB106-1_Cage2_bin.115_01363	0	0	0	3860990	335199	176116	0	0	1405850	8801650	0	0	0	3027080	9466660	0	0	0	1378850	0	0	0	0	0	0	1965470	1181960	10526900	9613990	0	0	0	11004800	11312700	1433650	0	0	0	1426660	175384	0	0	8138690	11551300	0	0	0	0	0	0	0	0	0	0	0	0	0	0	0	0	0	0	0	0	0	0	0	0	0	0	0	0	0	0	0	0	0	0	0	0	0	0	0	0	0	0	0	0	0	0	0	0	0	0	0	0	0	0	0	0	0	0	0	0	0	0	0	0	0	0	0	0	0	0	0	0	0	0	0	0	0	0	0	0	0	0	0	0	0	0	0	0	0	0	0	0	0	0	0	0	0	0	0	0	0	0	0	0	0	0	0	0	0	0	0	0	0	0	0	0	0	0	0	0	0	0	0	0	0	0	0	0	0	0	0	0	0	0	0	0	0	0	0	0	0	0	0	0	0	0	0	0	0	0	0	0	0	0	0	0	0	0	0	0	0	0	Microbe
AB106-1_Cage2_bin.115_01363;amb_Cage1_bin.34_01057	0	0	0	0	0	0	0	0	0	0	0	0	0	0	0	0	0	0	0	0	0	0	0	0	0	0	0	0	0	0	0	0	0	0	0	0	0	0	0	0	0	0	0	0	0	0	0	0	0	0	0	0	0	0	0	0	0	0	0	0	0	0	0	0	0	0	0	0	0	0	0	0	0	0	0	0	0	0	0	0	0	0	0	0	0	0	0	0	0	0	0	752282	0	0	0	0	0	824214	0	0	0	378940	0	0	0	0	484689	0	0	0	527608	293360	0	0	0	0	0	0	0	0	0	0	0	0	0	0	0	0	0	0	2189470	0	0	0	0	0	267416	0	0	0	6640530	0	0	0	0	0	0	0	0	0	0	0	0	0	0	0	0	0	0	0	2983970	0	0	0	0	3877240	0	0	0	0	0	0	0	0	0	0	0	0	0	0	0	0	0	0	0	0	0	0	0	0	0	0	0	0	0	0	0	0	0	0	0	0	0	0	0	0	Microbe
AB106-1_Cage2_bin.115_01372	0	0	0	0	0	0	0	0	0	0	0	0	0	0	0	0	0	0	0	0	0	0	0	0	0	0	0	0	0	0	0	0	0	0	0	0	0	0	0	0	0	0	0	0	0	0	0	0	9835110	0	0	0	0	0	0	0	0	0	0	0	0	0	0	0	0	0	0	0	0	0	0	0	10164200	0	0	0	0	0	0	0	0	0	0	0	0	0	0	0	0	0	0	0	0	0	0	0	0	0	0	0	0	0	0	0	0	0	0	0	0	0	0	0	0	0	0	0	0	0	0	0	0	0	0	0	0	0	0	0	0	0	0	0	0	0	0	0	0	0	0	0	9998570	0	0	0	0	0	0	0	0	0	0	0	0	0	0	0	0	0	0	0	24854300	0	0	0	0	0	0	0	0	0	0	0	0	0	0	0	0	0	0	0	0	0	0	0	0	0	0	0	0	0	0	0	0	0	0	0	0	0	0	0	0	0	0	0	0	0	Microbe
AB106-1_Cage2_bin.115_01394	0	0	0	0	0	0	0	0	0	0	0	0	0	0	0	0	0	0	0	0	0	0	0	0	0	0	0	0	0	0	0	0	0	0	0	0	0	0	0	0	0	0	0	0	0	0	0	0	0	0	0	0	0	0	0	0	0	0	0	0	0	0	0	0	0	0	0	0	0	0	0	0	0	0	0	0	0	0	0	0	0	0	0	0	0	0	0	0	0	0	0	0	0	0	0	0	0	0	0	0	0	0	0	0	0	0	0	0	0	0	0	0	0	0	0	0	0	0	0	0	0	0	0	0	0	5172360	0	0	0	0	0	0	0	0	0	0	0	0	0	0	0	0	0	0	0	3415870	0	0	0	0	0	0	0	0	0	0	0	0	0	0	11979300	0	0	0	0	6228960	0	0	0	0	0	0	0	0	0	0	0	0	0	0	0	0	0	0	0	0	0	0	0	0	0	0	0	0	0	0	0	0	0	0	0	0	0	0	0	0	Microbe
AB106-1_Cage2_bin.115_01427	0	0	0	0	0	0	0	0	0	0	0	0	0	0	0	0	0	0	0	0	0	0	0	0	0	0	0	19618100	0	0	0	0	0	0	0	0	0	0	0	0	0	0	0	0	0	0	0	820304	0	0	0	0	0	0	0	0	0	0	0	0	0	0	0	0	0	0	0	0	0	10799.7	0	0	1784180	0	0	0	0	0	0	0	0	889965	0	0	0	0	0	0	0	0	0	2413320	0	0	0	0	0	0	0	0	0	0	0	0	0	0	0	0	0	0	0	0	0	0	0	0	0	0	0	0	0	0	0	0	0	24761500	54121900	0	0	0	0	0	0	0	0	0	0	0	0	0	21314400	11625000	0	0	0	0	2933370	0	0	0	0	0	0	0	0	0	0	0	0	0	54335900	19184800	0	0	0	0	0	0	0	0	0	0	0	0	0	0	0	0	0	0	0	0	0	0	0	0	0	0	0	0	0	0	0	0	0	0	0	0	0	0	0	0	0	0	0	0	Microbe
AB106-1_Cage2_bin.115_01451	0	0	0	0	0	0	0	0	0	0	0	0	0	0	0	0	0	0	0	0	0	0	0	0	0	0	0	0	0	0	0	0	0	0	0	0	0	0	0	0	0	0	0	0	0	0	0	0	0	0	0	0	0	0	0	0	0	0	0	0	0	0	0	0	0	0	0	0	0	0	0	0	0	0	0	0	0	0	0	0	0	0	0	0	0	0	0	0	0	0	0	0	0	0	0	0	0	0	0	0	0	0	0	0	0	0	0	0	0	0	0	0	0	0	0	0	0	0	0	0	0	0	0	0	0	0	0	0	0	0	0	0	0	0	0	0	0	0	0	0	5495520	0	0	0	0	2991520	0	0	0	0	0	0	0	0	0	0	0	0	0	0	9977410	0	0	0	0	0	0	0	0	0	7211700	0	0	0	3108820	0	0	0	0	0	0	0	0	0	0	0	0	0	0	27260900	0	0	0	0	2958000	0	0	0	0	0	0	0	0	0	0	0	Microbe
AB106-1_Cage2_bin.115_01459	127029	0	0	2824650	0	300417	0	0	7611730	23600900	0	0	0	9193770	6805790	262653	0	0	0	0	0	0	0	0	0	0	0	20970900	27147800	0	0	0	0	0	0	0	0	0	0	1431520	0	0	0	13972200	0	0	0	0	0	0	0	0	0	0	0	0	0	0	0	0	0	0	0	0	0	0	0	0	0	0	0	0	0	0	0	0	0	0	0	0	0	0	0	0	0	0	0	0	0	0	0	0	0	0	0	0	0	0	0	0	0	0	0	0	0	0	0	0	0	0	0	0	0	0	0	0	0	0	0	0	0	0	0	0	0	0	0	0	0	0	0	0	0	0	0	0	0	0	0	0	0	0	0	0	0	0	0	0	0	0	0	0	0	0	0	0	0	0	0	0	0	0	0	0	0	0	0	0	0	0	0	0	0	0	0	0	0	0	0	0	0	0	0	0	0	0	0	0	0	0	0	0	0	0	0	0	0	0	0	0	0	0	0	0	0	0	Microbe
AB106-1_Cage2_bin.115_01460;AB83-1_Cage3_bin.51_02010	0	0	0	0	0	0	0	0	0	0	0	0	0	15885.8	0	0	0	0	0	0	0	0	0	0	0	0	0	0	0	0	0	0	0	0	0	0	0	0	0	0	0	0	0	0	0	0	0	0	0	0	0	0	0	0	0	0	0	0	0	0	0	0	0	0	0	0	0	0	0	0	0	0	0	0	0	0	0	0	0	0	0	0	0	0	0	0	0	0	0	0	0	0	0	0	0	0	0	0	0	0	0	0	0	0	0	0	0	0	0	0	0	0	0	0	0	0	0	0	0	0	0	0	0	0	0	0	0	0	0	0	0	0	0	0	0	0	0	0	0	0	0	0	0	0	0	0	0	0	0	0	0	0	0	0	0	0	0	0	0	0	0	0	0	0	0	0	0	0	0	0	6325.82	0	0	0	0	0	0	0	0	0	0	0	0	0	0	0	0	0	0	0	0	0	0	0	0	0	0	0	0	0	0	0	0	0	0	0	Microbe
AB106-1_Cage2_bin.115_01464;AB29-0_co.bin.126_01337	0	0	0	0	0	0	0	0	0	0	0	0	0	0	0	0	0	0	0	0	0	0	0	0	0	0	0	0	0	0	0	0	0	0	0	0	0	0	0	0	0	0	0	0	0	0	0	0	0	0	0	0	0	0	0	0	0	0	0	0	0	0	0	0	0	0	0	0	0	0	0	0	0	0	0	0	0	0	0	0	0	0	0	0	0	0	0	0	0	0	0	0	0	0	0	0	0	0	0	0	0	0	0	0	0	0	0	0	0	0	0	0	0	0	0	0	0	0	0	0	0	0	0	0	0	0	0	0	0	0	0	0	0	0	0	0	0	0	0	0	0	0	0	0	0	0	0	0	0	0	0	0	0	0	0	0	0	0	0	0	0	0	0	0	0	0	0	0	0	0	1093390	0	0	0	0	0	0	0	0	0	0	0	0	0	0	0	0	0	0	1776220	0	0	0	0	0	0	0	0	0	1386400	0	0	0	0	0	0	Microbe
AB106-1_Cage2_bin.115_01483;AB105-1_Cage1_bin.100_00802	0	0	0	0	0	0	0	0	0	0	0	0	0	0	0	0	0	0	0	0	0	0	0	0	0	0	0	0	0	0	0	0	0	0	0	0	0	0	0	0	0	0	0	0	0	0	0	0	0	0	0	0	0	0	0	0	0	0	0	0	0	0	0	0	0	0	0	0	0	0	0	0	0	0	0	0	0	0	0	0	0	0	0	0	0	0	0	0	0	0	0	0	0	0	0	0	0	386490	0	0	0	0	0	0	0	0	0	0	0	0	0	0	0	0	0	0	0	0	0	0	0	0	0	0	0	0	0	0	0	0	0	0	0	0	0	0	0	0	0	0	0	0	0	0	0	0	0	0	0	0	0	0	0	0	0	0	0	0	0	0	0	0	0	0	0	0	0	0	0	0	1906370	0	0	0	0	0	0	0	0	0	0	0	0	0	0	0	0	0	0	1772330	0	0	0	0	0	0	0	0	0	0	0	0	0	0	0	0	Microbe
AB106-1_Cage2_bin.115_01505;AB107-1_Cage3_bin.59_01061	51186.2	0	0	0	0	0	0	0	1195710	0	0	0	0	1161090	0	0	0	0	0	0	0	0	0	0	0	0	0	0	0	0	0	0	0	0	0	0	0	0	0	0	0	0	0	0	0	0	0	0	0	0	0	0	0	0	0	0	0	0	0	0	0	0	0	0	0	0	0	0	0	0	0	0	0	0	0	0	0	0	0	0	0	0	0	0	0	0	0	0	0	0	0	0	0	0	0	0	0	0	0	0	0	0	0	0	0	0	0	0	0	0	0	0	0	0	0	0	0	0	0	0	0	0	0	0	0	0	0	0	0	0	0	0	0	0	0	0	0	0	0	0	0	0	0	0	0	0	0	0	0	0	0	0	0	0	0	0	0	0	0	0	0	0	0	0	0	0	0	0	0	0	0	0	0	0	0	0	0	0	0	0	0	0	0	0	0	0	0	0	0	0	0	0	0	0	0	0	0	0	0	0	0	0	0	0	0	0	Microbe
AB106-1_Cage2_bin.115_01508	0	0	0	0	0	0	0	0	0	0	0	0	0	0	0	0	0	0	0	0	0	0	0	0	0	0	0	0	0	0	0	0	0	0	0	0	0	0	0	0	0	0	0	0	0	0	0	0	0	0	0	0	0	0	0	0	0	0	0	0	0	0	0	0	0	0	0	0	0	0	0	0	0	0	0	0	0	0	0	0	0	0	0	0	0	0	0	0	0	0	0	0	0	0	0	0	0	0	0	0	0	0	0	0	0	0	0	0	0	0	0	0	0	0	0	0	0	0	0	0	0	0	0	0	0	0	0	0	0	0	0	0	0	0	0	0	0	0	0	0	0	0	0	0	0	0	0	0	0	0	0	0	0	0	0	0	0	0	0	105380	0	0	0	0	0	0	0	0	0	0	0	0	0	0	0	0	0	0	0	0	0	0	0	0	0	0	0	0	0	0	0	0	0	0	0	0	0	0	0	0	0	0	0	0	0	0	Microbe
AB106-1_Cage2_bin.115_01512	0	0	0	0	0	2814220	0	0	2197590	32729700	0	0	0	8837740	24810900	511609	0	0	0	0	0	0	0	0	0	0	0	0	6634870	0	0	0	0	0	0	0	0	0	0	0	0	0	0	17156300	0	0	0	0	0	0	0	0	0	0	0	0	0	0	0	0	0	0	0	0	0	0	0	0	0	0	0	0	0	0	0	0	0	0	0	0	0	0	0	0	0	0	0	0	0	0	0	0	0	0	0	0	0	0	0	0	0	0	0	0	0	0	0	0	0	0	0	0	0	0	0	0	0	0	0	0	0	0	0	0	0	0	0	0	0	0	0	0	0	0	0	0	0	0	0	0	0	0	0	0	0	0	0	0	0	0	0	0	0	0	0	0	0	0	0	0	0	0	0	0	0	0	0	0	0	0	0	0	0	0	0	0	0	0	0	0	0	0	0	0	0	0	0	0	0	0	0	0	0	0	0	0	0	0	0	0	0	0	0	0	0	0	Microbe
AB106-1_Cage2_bin.115_01519	0	0	0	0	0	0	0	0	0	7106190	0	0	0	0	0	0	0	0	0	0	0	0	0	0	0	0	0	3939430	0	0	0	0	0	0	0	0	0	0	0	0	0	0	0	0	0	0	0	0	0	0	0	0	0	0	0	0	0	0	0	0	0	0	0	0	0	0	0	0	0	0	0	0	0	0	0	0	0	0	0	0	0	0	0	0	0	0	0	0	0	0	0	0	0	0	0	0	0	0	0	0	0	0	0	0	0	0	0	0	0	0	0	0	0	0	0	0	0	0	0	0	0	0	0	0	0	0	0	0	0	0	0	0	0	0	0	0	0	0	0	0	0	0	0	0	0	0	0	0	0	0	0	0	0	0	0	0	0	0	0	0	0	0	0	0	0	0	0	0	0	0	0	0	0	0	0	0	0	0	0	0	0	0	0	0	0	0	0	0	0	0	0	0	0	0	0	0	0	0	0	0	0	0	0	0	0	0	Microbe
AB106-1_Cage2_bin.115_01524	0	0	0	0	0	0	0	0	24665300	1903450	0	0	0	23707800	0	0	0	0	0	0	0	0	0	0	0	0	0	0	0	0	0	0	0	1893910	0	0	0	0	0	0	0	0	0	0	0	0	0	0	0	0	0	0	0	0	0	0	0	0	0	0	0	0	0	0	0	0	0	0	0	0	0	0	6559040	0	0	0	0	0	0	0	0	0	0	0	0	0	5576970	644874	0	0	0	663776	0	0	0	0	0	1510100	0	0	0	0	0	0	0	1887600	0	0	0	0	0	0	0	0	0	0	0	0	0	0	0	0	0	0	0	250730	0	0	0	0	0	0	0	0	0	0	0	0	0	0	343412	0	0	0	0	0	0	0	0	0	0	0	0	0	0	0	0	0	0	0	146356	0	0	0	0	187766	0	0	0	0	0	0	0	0	0	0	0	0	0	0	0	0	0	0	0	0	0	0	0	0	0	0	0	0	0	0	0	0	0	0	0	0	0	0	0	0	Microbe
AB106-1_Cage2_bin.115_01530	1172.5	0	0	0	0	0	0	0	0	0	0	0	0	0	0	0	0	0	0	0	0	0	0	0	0	0	0	0	0	0	0	0	0	0	0	0	0	0	0	0	0	0	0	0	0	0	0	7006250	0	0	0	0	0	0	0	0	0	0	0	0	0	0	0	0	0	0	0	0	0	0	0	0	12478600	0	0	0	0	0	0	0	0	0	0	0	0	0	5984970	1676960	0	0	0	0	0	0	0	0	0	0	0	0	0	0	0	0	0	0	0	0	0	0	0	0	0	0	0	13787800	0	0	0	0	11274200	0	0	0	0	7194720	0	0	0	0	0	1508460	0	0	0	0	0	0	0	0	1511210	677161	0	0	0	0	0	0	0	0	0	0	0	0	0	0	0	0	0	0	502207	3126160	0	0	0	0	0	0	0	0	0	0	0	0	0	0	0	0	0	0	0	0	0	0	0	0	0	0	0	0	0	0	0	0	0	0	0	0	0	0	0	0	0	0	0	0	Microbe
AB106-1_Cage2_bin.115_01561;AB67-1_Cage1_bin.13_01200	0	0	0	0	0	0	0	0	0	0	0	0	0	0	0	0	0	0	0	0	0	0	0	0	0	0	0	0	0	0	0	0	0	0	0	0	0	0	0	0	0	0	0	0	0	0	0	6649490	0	0	0	0	0	0	0	0	0	0	0	0	0	0	0	0	0	0	0	0	0	0	0	0	4157380	0	0	0	0	0	0	0	0	3142210	0	0	0	0	0	0	0	0	0	0	0	0	0	0	0	0	0	0	0	0	0	0	0	0	0	0	0	0	0	0	0	0	0	0	0	0	0	0	0	0	0	0	0	0	0	0	0	0	0	0	0	0	0	0	0	0	0	0	0	0	0	0	0	0	0	0	0	0	0	0	0	0	0	0	0	0	0	0	0	0	0	0	0	0	0	0	0	0	0	0	0	0	0	0	0	0	0	0	0	0	0	0	0	0	0	0	0	0	0	0	0	0	0	0	0	0	0	0	0	0	0	0	0	0	Microbe
AB106-1_Cage2_bin.115_01578	0	0	0	0	0	0	0	0	0	0	0	0	0	0	0	0	0	0	0	0	0	0	0	0	0	0	0	0	0	0	0	0	0	0	0	0	0	0	0	0	0	0	0	0	0	0	0	0	0	0	0	0	0	0	0	0	0	0	0	0	0	0	0	0	0	0	0	0	0	0	0	0	0	0	0	0	0	0	0	0	0	0	0	0	0	0	0	0	0	0	0	0	0	0	0	0	0	0	0	0	0	0	0	0	0	0	0	0	0	0	0	0	0	0	0	0	0	0	0	0	0	0	0	0	0	9131390	0	0	0	0	0	0	0	0	0	0	0	0	0	0	0	0	0	0	0	0	0	0	0	0	0	0	0	0	0	0	0	0	0	0	7772200	0	0	0	0	0	0	0	0	0	0	0	0	0	0	0	0	0	0	0	0	0	0	0	0	0	0	0	0	0	0	0	0	0	0	0	0	0	0	0	0	0	0	0	0	0	Microbe
AB106-1_Cage2_bin.115_01580;AB100-1_Cage3_bin.70_00751;AB101-1_Cage1_bin.98_00982;AB103-0_co.bin.119_02174;AB104-0_co.bin.7_01992;AB105-1_Cage1_bin.100_00111;AB107-1_Cage3_bin.59_02667;AB72-0_co.bin.156_02185;AB74-1_Cage2_bin.111_00978;AB76-1_Cage2_bin.59_01565;AB83-1_Cage3_bin.51_00103;AB84-1_Cage3_bin.77_00246;AB98-1_Cage4_bin.90_00529;AB99-1_Cage2_bin.94_01223;Unbin_Cage2_HKMOJPLM_101534	0	0	0	0	0	0	0	0	0	0	0	0	0	0	0	0	0	0	0	0	0	0	0	0	0	0	0	0	0	0	0	0	0	0	0	0	0	0	0	0	0	0	0	0	0	0	0	0	0	0	0	0	0	0	0	0	0	0	0	0	0	0	0	0	0	0	0	0	0	0	0	0	0	0	0	0	0	0	0	0	0	0	0	0	0	0	0	0	0	0	0	0	0	0	0	0	0	0	0	0	0	0	0	0	0	0	0	0	0	0	0	0	0	0	0	0	0	0	0	0	0	0	0	0	0	0	0	0	0	0	0	0	0	0	0	0	0	0	0	0	0	0	0	0	0	0	0	0	0	0	0	0	0	0	0	0	0	0	0	0	0	0	0	0	0	0	0	0	0	0	0	0	0	0	7239770	0	0	0	0	0	0	0	0	0	0	0	0	0	0	0	0	0	0	0	0	0	0	0	0	0	0	3014010	0	0	0	0	Microbe
AB106-1_Cage2_bin.115_01610;AB67-1_Cage1_bin.13_00422	0	0	0	0	0	0	0	0	9418370	0	0	0	0	8844430	0	0	0	0	0	0	0	0	0	0	0	0	0	0	0	0	0	0	0	0	0	0	0	0	0	0	0	0	0	0	0	0	0	0	0	0	0	0	0	0	0	0	0	0	0	0	0	0	0	0	0	0	0	0	0	0	0	0	0	0	0	0	0	0	0	0	0	0	0	0	0	0	2616830	0	0	0	0	0	0	0	0	0	0	0	0	0	0	0	0	0	0	0	0	0	0	0	0	0	0	0	0	0	0	0	0	0	0	0	0	0	0	0	0	0	0	0	0	0	0	0	0	0	0	0	0	0	0	0	0	0	0	0	0	0	0	0	0	0	0	0	0	0	0	0	0	0	0	0	0	0	0	0	0	0	0	0	0	0	0	0	0	0	0	0	0	0	0	0	0	0	0	0	0	0	0	0	0	0	0	0	0	0	0	0	0	0	0	0	0	0	0	0	Microbe
AB106-1_Cage2_bin.115_01627	90884.9	0	0	0	0	190426	0	0	2801810	10398300	0	0	0	0	5379880	0	0	0	0	113107	0	0	0	0	0	0	0	21668800	14507000	0	0	0	0	0	2552500	0	0	0	0	559192	0	0	0	13779000	0	0	0	0	0	0	0	0	0	0	0	0	0	0	0	0	0	0	0	0	0	0	0	0	0	0	0	0	15908.6	0	0	0	0	0	0	0	0	0	0	0	0	0	0	0	0	0	0	0	0	0	0	0	0	0	0	0	0	0	0	0	0	0	0	0	0	0	0	0	0	0	0	0	0	0	0	0	0	0	0	0	0	0	0	0	0	0	0	0	0	0	0	0	0	0	0	0	0	0	0	0	0	0	0	0	0	0	0	0	0	0	0	0	0	0	0	0	0	0	0	0	0	0	0	0	0	0	0	0	0	0	0	0	0	0	0	0	0	0	0	0	0	0	0	0	0	0	0	0	0	0	0	0	0	0	0	0	0	0	0	0	0	0	Microbe
AB106-1_Cage2_bin.115_01633	0	0	0	0	0	0	0	0	0	0	0	0	0	0	0	0	0	0	0	0	0	0	0	0	0	0	0	0	0	0	0	0	0	0	0	0	0	0	0	0	0	0	0	0	0	0	0	0	0	0	0	0	0	0	0	0	0	0	0	0	0	0	0	0	0	0	0	0	0	0	0	0	0	0	0	0	0	0	0	0	0	0	0	0	0	0	0	0	0	0	0	0	0	0	0	0	0	0	0	0	0	0	0	0	0	0	0	0	0	0	0	0	0	0	0	0	0	0	0	0	0	0	0	0	0	474222	0	0	0	0	0	0	0	0	0	0	0	0	0	0	448896	0	2036220	0	0	390766	489292	0	0	1821770	0	0	0	0	0	0	34855300	0	845983	0	444985	0	0	0	0	438517	0	0	0	0	0	0	0	0	0	0	0	0	0	0	0	0	0	0	0	0	0	0	0	0	0	0	0	0	0	0	0	0	0	0	0	0	0	0	0	0	Microbe
AB106-1_Cage2_bin.115_01651;AB106-1_Cage3_bin.28_01038	152062	0	0	152824	511373	149764	0	0	57055.7	1930540	0	0	0	1102380	12160800	0	0	0	0	0	0	0	0	0	0	0	0	2582600	2107980	0	0	0	0	481855	718537	0	0	0	0	7460.75	0	0	0	1971840	0	0	0	7737990	3783880	0	0	0	0	0	0	0	0	0	0	0	0	0	1657530	0	0	0	0	0	0	0	0	0	10694600	0	1117730	0	0	0	0	0	0	4960800	0	0	0	0	727981	0	0	0	0	2480670	0	0	0	0	0	751016	0	0	0	0	0	0	0	1519730	0	0	0	0	0	0	0	0	0	685765	0	0	0	0	8178120	0	0	0	0	0	0	0	0	0	0	0	0	0	0	0	0	0	0	0	0	0	0	0	0	0	0	0	0	0	0	0	0	0	0	0	0	0	0	0	0	0	0	0	0	0	0	0	0	0	0	0	0	0	0	0	0	0	0	0	0	0	0	0	0	0	0	0	0	0	0	0	0	0	0	0	0	0	0	0	0	0	0	0	0	0	Microbe
AB106-1_Cage2_bin.115_01683	0	0	0	0	0	0	0	0	0	0	0	0	0	0	0	0	0	0	0	0	0	0	0	0	0	0	0	0	0	0	0	0	0	0	0	0	0	0	0	0	0	0	0	0	0	0	0	10396200	0	0	0	0	0	0	0	0	0	0	0	0	0	0	0	0	0	0	0	0	0	0	0	0	1885400	0	0	0	0	0	0	0	0	0	0	0	0	0	0	0	0	0	0	0	0	0	0	0	0	0	0	0	0	0	0	0	0	0	0	0	0	0	0	0	0	0	0	0	0	0	0	0	745976	0	0	0	0	0	224677	5225.59	0	0	871488	149940	0	0	0	0	256335	0	0	0	0	0	0	0	0	0	198876	0	0	0	0	0	0	0	0	0	0	0	0	0	293807	355707	0	0	0	0	0	0	0	0	0	0	0	0	0	0	0	0	0	0	0	0	0	0	0	0	0	0	0	0	0	0	0	0	0	0	0	0	0	0	0	0	0	0	0	0	Microbe
AB106-1_Cage2_bin.115_01715	1752820	0	0	14230700	9815370	3171360	0	0	60383200	189588000	0	0	0	98506000	213541000	1144990	0	0	20491000	439165	272258	0	0	0	0	5111780	4286300	120622000	101542000	623182	0	0	20745300	10715100	15022200	0	0	0	4092880	7373230	0	0	9466290	182781000	0	0	0	16937900	25005100	0	0	0	6505130	7310350	0	0	0	3413930	6844010	0	0	0	918290	3454230	116808	0	0	4439460	13196200	107420	0	0	28864000	4452410	966309	0	10066900	4299940	0	0	0	11073100	2578700	0	0	0	18011600	0	0	0	0	3743540	1422220	0	0	0	1890630	8659960	445638	0	735445	4952160	0	0	0	4110600	1663340	0	0	0	0	4742690	0	0	0	7614560	0	0	0	0	1387690	5315800	0	0	0	11861200	0	0	0	0	18972000	0	0	0	0	0	0	0	0	0	16897600	0	0	0	0	6465790	0	0	0	0	0	0	0	0	0	1586040	0	0	0	0	17611900	5726830	0	0	0	20083000	0	2224960	0	0	130979000	36289400	2363670	0	110996000	0	0	0	0	57170900	39870800	649162	0	0	21206000	38998800	0	0	0	174170000	42655900	0	0	0	72444400	59421600	1344750	0	0	226697000	21035400	2272470	0	0	7197240	27036700	Microbe
AB106-1_Cage2_bin.115_01720	0	0	0	0	0	0	0	0	0	0	0	0	0	0	0	0	0	0	0	0	0	0	0	0	0	0	0	0	0	0	0	0	0	0	0	0	0	0	0	0	0	0	0	0	0	0	0	0	7839570	0	0	0	0	0	0	0	0	0	0	0	0	0	0	0	0	0	0	0	2011240	0	0	0	7955440	0	0	0	0	0	0	0	0	0	0	0	0	0	4584.2	0	0	0	0	7470.62	3864.3	0	0	0	0	6570.22	0	0	0	4287.2	0	0	0	0	0	0	0	0	0	0	0	0	0	0	0	0	0	0	0	0	0	0	0	0	0	0	0	0	0	0	0	0	0	0	0	0	0	0	0	0	0	0	0	0	0	0	0	0	0	0	0	0	0	0	0	0	0	0	0	0	0	0	0	0	0	0	0	0	420655	0	22633.8	0	0	0	0	0	0	0	0	0	0	0	0	0	0	0	0	46077	0	0	0	0	0	831062	0	0	0	0	0	0	0	0	0	0	Microbe
AB106-1_Cage2_bin.115_01757	176825	0	0	0	1235340	864130	0	0	3790880	20208700	107798	0	0	4579830	3866850	0	0	0	0	0	0	0	0	0	0	0	0	1334480	1511480	400486	0	0	7176480	7349650	0	0	0	0	0	619938	0	0	0	0	0	0	0	10175800	31040600	389411	0	0	2496830	11858100	0	0	0	0	6075750	0	0	0	0	0	0	0	0	0	6055150	838743	0	0	5512110	2543790	0	0	0	5712530	0	0	0	7236510	0	107485	0	0	222553	752726	0	0	0	233296	1531670	0	0	0	0	601258	477227	0	0	3062040	0	0	0	0	0	0	0	0	0	353547	0	0	0	0	0	0	0	0	227845	0	0	0	0	7240620	3068960	0	0	0	8692450	4857390	0	0	0	0	0	0	0	0	12444800	3117880	0	0	0	5871990	3914010	0	0	0	0	0	0	0	0	0	0	0	0	0	5199180	0	0	0	0	0	2969960	782194	0	0	7666620	0	583716	0	0	1840550	0	0	0	3250870	1605650	0	0	0	0	0	0	0	0	2688510	0	595514	0	0	0	9798740	0	0	0	30683000	1416810	0	0	0	0	691756	Microbe
AB106-1_Cage2_bin.115_01783	0	0	0	0	0	0	0	0	0	0	0	0	0	0	0	0	0	0	0	0	0	0	0	0	0	0	0	0	0	0	0	0	0	0	0	0	0	0	0	0	0	0	0	0	0	0	0	0	0	0	0	0	0	0	0	0	0	0	0	0	0	0	0	0	0	0	0	0	0	0	0	0	0	0	0	0	0	0	0	0	0	0	0	0	0	0	0	0	0	0	0	0	0	0	0	0	0	0	0	0	0	0	0	0	0	0	0	0	0	0	0	0	0	0	0	0	0	0	0	0	0	0	0	0	0	409372	0	0	0	0	0	0	0	0	0	0	0	0	0	0	0	0	0	0	0	336081	0	0	0	0	0	0	0	0	0	0	0	0	0	0	359536	0	0	0	0	0	0	0	0	0	0	0	0	0	0	0	0	0	0	0	0	0	0	0	0	0	0	0	0	0	0	0	0	0	0	0	0	0	0	0	0	0	0	0	0	0	Microbe
AB106-1_Cage2_bin.115_01799	0	0	0	0	0	0	0	0	653758	6914130	0	0	0	4857210	0	0	0	0	0	0	0	0	0	0	0	0	0	0	0	0	0	0	0	0	0	0	0	0	0	0	0	0	0	0	0	0	0	0	0	0	0	0	0	0	0	0	0	0	0	0	0	0	0	0	0	0	0	0	0	0	0	0	0	0	0	0	0	0	0	0	0	0	0	0	0	0	0	0	0	0	0	0	0	0	0	0	0	0	0	0	0	0	0	0	0	0	0	0	0	0	0	0	0	0	0	0	0	0	0	0	0	0	0	0	0	0	0	0	0	0	0	0	0	0	0	0	0	0	0	0	0	0	0	0	0	0	0	0	0	0	0	0	0	0	0	0	0	0	0	0	0	0	0	0	0	0	0	0	0	0	3315350	0	0	0	0	0	0	0	0	0	0	0	0	0	0	0	0	0	0	3319520	0	0	0	0	2825580	0	0	0	0	0	0	0	0	0	0	0	Microbe
AB106-1_Cage2_bin.115_01801	0	0	0	0	0	0	0	0	0	0	0	0	0	0	0	0	0	0	0	0	0	0	0	0	0	0	0	0	0	0	0	0	0	0	0	0	0	0	0	0	0	0	0	0	0	0	0	41148700	28880800	0	0	0	0	1502240	0	0	0	0	0	0	0	0	0	0	0	0	0	0	0	0	0	0	28614000	459617	0	0	0	0	0	0	0	39875100	0	0	0	0	8093280	0	0	0	0	0	0	0	0	0	0	2063890	0	0	0	0	0	0	0	0	0	0	0	0	0	0	0	0	0	2369340	0	0	0	0	0	0	0	0	0	0	0	0	0	0	0	0	0	0	0	0	0	0	0	0	2769390	0	0	0	0	0	0	0	0	0	0	0	0	0	0	0	0	0	0	0	2625190	0	0	0	0	0	0	0	0	0	0	0	0	0	0	0	0	0	0	0	0	0	0	0	0	0	0	0	0	0	0	0	0	0	0	0	0	0	0	0	0	0	0	0	0	0	Microbe
AB106-1_Cage2_bin.115_01820	0	0	0	0	0	0	0	0	0	0	0	0	0	0	0	0	0	0	0	0	0	0	0	0	0	0	0	0	0	0	0	0	0	0	0	0	0	0	0	0	0	0	0	0	0	0	0	0	0	0	0	10677100	0	7631060	0	0	0	0	0	0	9057320	0	29431700	0	7014450	0	0	0	0	0	0	0	0	0	0	0	0	0	0	0	0	0	0	1710460	0	0	0	9020480	0	0	4972940	0	0	0	0	0	0	0	0	5258740	0	0	0	0	0	0	0	0	707840	0	0	0	758351	0	0	0	0	3133040	0	0	0	0	0	0	0	0	0	15841700	0	0	0	0	0	0	0	0	0	13900700	0	0	2183200	0	0	0	0	0	0	0	0	0	0	0	0	0	0	0	0	0	0	0	0	0	0	0	0	0	0	0	27313200	0	0	0	0	0	0	0	12953600	3722710	0	0	0	0	0	0	58398400	0	0	0	0	37739600	0	19380700	0	0	0	28202300	0	0	0	0	0	0	0	10066100	0	0	Microbe
AB106-1_Cage2_bin.115_01831	0	0	0	0	0	0	0	0	0	9438320	0	0	0	0	0	0	0	0	0	0	0	0	0	0	0	0	0	0	0	0	0	0	0	0	0	0	0	0	0	0	0	0	0	0	0	0	0	1856370	13081100	0	0	0	0	1247910	0	0	0	0	3180840	0	0	0	0	0	426331	142886	0	0	18868000	0	0	0	887568	0	0	0	0	0	0	0	0	0	0	0	0	0	6799060	0	0	0	0	0	0	0	0	0	0	1530500	0	0	0	2472880	0	0	0	0	0	0	0	0	0	0	0	0	0	4583440	0	0	0	0	0	0	0	0	0	11704200	0	0	0	0	0	0	0	0	0	0	0	0	0	0	0	0	0	0	0	5758940	0	0	0	0	0	0	0	0	0	0	0	0	0	0	1434250	0	0	0	0	701673	0	0	0	0	0	0	0	0	0	0	0	0	0	0	0	0	0	0	0	0	0	0	0	0	0	0	0	0	0	0	0	0	0	0	0	0	0	0	0	0	Microbe
AB106-1_Cage2_bin.115_01832	335666	0	0	1573170	7669420	871092	0	0	16389200	15023600	0	0	0	14901900	23582100	0	0	0	8667140	0	0	0	0	0	0	1690430	0	18536700	15149100	0	0	0	1766340	3173510	0	0	0	0	1894640	1186330	0	0	1344490	17316600	0	0	0	0	0	0	0	0	0	0	0	0	0	0	0	0	0	0	0	0	0	0	0	0	0	0	0	0	0	0	0	0	0	0	0	0	0	0	0	0	0	0	10626400	1387970	0	0	0	10154100	2365290	0	0	0	1652260	4200250	696420	0	1690970	4138200	0	0	0	3204940	830958	0	0	0	0	1531760	0	0	210744	16862900	1240130	0	0	0	13788200	1453630	0	0	0	1406530	0	0	0	0	6944240	0	0	0	0	0	0	0	0	0	6700750	0	0	0	0	0	0	0	0	0	0	0	0	0	0	0	0	0	0	0	1087390	0	0	0	0	0	0	0	0	0	3842730	0	0	0	2554650	0	0	0	0	6581850	0	0	0	0	0	0	0	0	0	0	0	0	0	0	0	0	0	0	0	0	0	0	0	0	0	0	Microbe
AB106-1_Cage2_bin.115_01843	148979	0	0	40456100	9420630	2189490	0	0	507181000	333221000	492514	0	0	608373000	11995500	1287520	0	0	36693400	1793920	1896690	0	0	0	0	39159800	45913900	141660000	155953000	0	0	0	5879600	7154300	0	0	0	0	27560200	15602800	184282	0	23569600	61280500	92890.4	0	0	266739000	43320500	0	0	0	31361000	6374950	0	0	0	108215000	14073200	0	0	0	15047800	0	420113	296452	0	25092400	18131900	169138	0	0	367986000	2194440	1678910	0	100045000	12600800	0	0	0	178843000	2818300	3477760	0	0	304878000	38913400	181104	0	0	82327500	16187200	1118260	0	0	51171500	57947300	1893600	0	95772000	18254900	379836	0	0	63042300	7083110	0	0	0	13641400	15724600	1466180	0	327895	445144000	37041400	0	0	0	108102000	9657040	172027	0	0	221404000	19440300	91359	0	0	181663000	4957030	0	0	0	18940500	2812570	974098	0	0	220728000	29242700	675743	0	0	152927000	15189100	0	250742	479071	1172130	0	0	19336900	0	46821800	50929400	0	194363	0	126331000	3776500	0	0	0	143443000	4418570	797278	0	0	907711000	38737200	1488930	0	70411900	0	248720	0	0	477037000	74373500	898128	0	0	0	146892000	340493	0	0	89003900	37420800	0	0	0	83185500	0	894049	0	0	180943000	0	3209590	0	0	153095000	48104700	Microbe
AB106-1_Cage2_bin.115_01891	6265050	6659310	0	0	0	6259960	3215460	0	10514500	67401200	2497080	3774390	0	41442800	78622300	0	3410470	0	21416300	0	0	0	0	6831290	7158430	0	0	14161200	21371800	1006260	0	0	0	0	0	0	0	0	0	0	0	0	3459430	21518900	0	0	0	0	0	0	0	0	0	0	0	0	0	0	0	0	0	0	0	0	0	0	0	0	0	0	0	0	0	0	0	0	0	0	0	0	0	0	0	0	0	0	0	0	0	0	0	0	0	0	0	0	0	0	0	0	0	0	0	0	0	0	0	0	0	0	0	0	0	0	0	0	0	0	0	0	0	0	0	0	0	0	0	0	0	0	0	0	0	0	0	0	0	0	0	0	8788870	0	0	0	0	0	0	0	0	0	0	0	0	0	0	0	0	0	0	0	0	0	0	0	0	0	0	0	0	0	0	0	0	0	0	0	0	0	0	0	0	0	0	0	0	0	0	0	0	0	0	0	0	0	0	0	0	0	0	0	0	0	0	0	0	0	Microbe
AB106-1_Cage2_bin.115_01898;AB28-0_co.bin.12_01202;amb_co.bin.112_00115	0	0	0	0	0	0	0	0	0	0	0	0	0	0	0	0	0	0	0	0	0	0	0	0	0	0	0	0	0	0	0	0	0	0	0	0	0	0	0	0	0	0	0	0	0	0	0	0	0	0	0	0	0	0	0	0	0	0	0	0	0	0	0	0	0	0	0	0	0	0	0	0	0	0	0	0	0	0	0	0	0	0	0	0	0	0	0	0	0	0	0	0	0	0	0	0	0	0	0	0	0	0	0	0	0	0	0	0	0	0	0	0	0	0	0	0	0	0	0	0	0	0	0	0	0	0	0	0	0	0	0	0	0	0	0	0	0	0	0	0	0	0	0	0	0	0	0	0	0	0	0	0	0	0	0	0	0	0	0	0	2729670	0	0	0	0	0	0	0	0	0	0	0	0	0	0	0	0	0	0	0	0	0	0	0	0	0	0	0	0	0	0	0	0	0	0	0	0	0	0	0	0	0	0	0	0	0	Microbe
AB106-1_Cage2_bin.115_01898;AB28-0_co.bin.12_01202;Unbin_Cage4_ELBOCLKF_63511;amb_co.bin.112_00115	0	0	0	0	0	0	0	0	0	0	0	0	0	0	0	0	0	0	0	0	0	0	0	0	0	0	0	0	0	0	0	0	0	0	0	0	0	0	0	0	0	0	0	0	0	0	0	0	0	0	0	0	0	0	0	0	0	0	0	0	0	0	0	0	0	0	0	0	0	0	0	0	0	0	0	0	0	0	0	0	0	0	0	0	0	0	0	0	0	0	0	0	0	0	0	0	0	0	0	0	0	0	0	0	0	0	0	0	0	0	0	0	0	0	0	0	0	0	0	0	0	0	0	0	0	0	0	0	0	0	0	0	0	0	0	0	0	0	0	0	0	0	0	0	0	0	0	0	0	0	0	0	0	0	0	0	0	0	0	0	0	0	0	0	0	0	0	0	0	0	0	0	0	0	0	0	0	0	0	0	0	0	0	0	0	0	0	0	0	3570190	0	0	0	0	0	0	0	0	0	0	0	0	0	0	0	0	Microbe
AB106-1_Cage2_bin.115_01918	0	0	0	4248.35	0	0	0	0	0	0	0	0	0	0	0	0	0	0	0	0	0	0	0	0	0	0	0	0	0	0	0	0	0	0	0	0	0	0	0	0	0	0	0	0	0	0	0	0	0	0	0	0	0	465654	0	0	0	0	0	0	0	0	0	0	0	0	0	0	0	0	0	0	0	0	0	0	0	0	0	0	0	0	0	0	0	0	0	0	0	0	0	0	0	0	0	0	0	248131	0	0	0	0	0	0	0	0	0	0	0	0	0	0	0	0	0	0	0	0	0	0	0	0	0	0	0	0	0	0	0	0	0	0	0	0	0	0	0	0	0	0	0	0	0	0	0	0	0	0	0	0	0	0	0	0	0	0	0	0	0	0	0	0	0	0	0	0	0	0	0	0	0	0	0	0	0	0	0	0	0	0	0	0	0	0	0	0	0	0	0	0	0	0	0	0	0	0	0	0	0	0	0	0	0	0	0	0	Microbe
AB106-1_Cage2_bin.115_01927	0	0	0	0	0	0	0	0	0	0	0	0	0	0	0	0	0	0	0	0	0	0	0	0	0	0	0	0	0	0	0	0	0	0	0	0	0	0	0	0	0	0	0	0	0	0	0	32188600	0	0	0	0	0	0	0	0	0	0	0	0	0	0	0	0	0	0	0	6638260	0	0	0	0	0	0	0	0	0	0	0	0	0	30024400	0	0	0	0	22365400	0	0	0	0	4417140	0	0	0	0	0	1166900	825510	0	0	4251760	0	0	0	919869	0	0	0	0	0	0	0	0	0	22593900	0	0	0	0	8819660	0	0	0	0	0	0	0	0	0	0	0	0	0	0	4623740	0	0	0	0	14838100	5243770	0	0	0	8496480	0	0	0	0	0	0	0	0	0	2388160	3983150	0	0	0	9794570	0	0	0	0	9786990	0	0	0	0	0	0	0	0	0	0	0	0	0	0	0	0	0	0	0	0	0	0	0	0	0	0	0	0	0	0	0	0	0	0	0	0	0	0	0	0	Microbe
AB106-1_Cage2_bin.115_01935	231531	0	0	460843	2016340	229623	0	0	4984700	3484810	71457	0	0	12893900	5105050	119096	0	0	0	0	0	0	0	0	0	0	0	1681070	1891290	0	0	0	892538	4455310	5686310	0	0	0	0	0	0	0	419905	5320820	137659	0	0	15661900	35057400	77509.7	0	0	4056760	4774350	0	0	0	3038420	5636120	0	0	0	0	3016540	473090	158183	0	725281	22495900	264030	0	0	32272200	4450010	446687	0	7459610	1114340	0	0	0	15660600	1270430	98030.4	0	0	4896870	1278710	0	0	0	7613000	2528780	0	0	0	962240	3364290	847686	0	1018890	4438800	0	0	0	4107770	445889	0	0	0	0	4001360	0	0	0	3644600	0	0	0	0	11337100	1055160	0	0	0	3263780	0	0	0	0	11270400	4184040	0	0	0	0	2507140	0	0	0	10665300	1360510	0	0	0	6785450	766872	0	0	0	0	0	0	0	0	2959100	4713150	0	0	0	17945200	3992900	0	0	0	13802300	1778090	1834660	0	0	35673900	44933100	2362620	0	29176700	0	267188	0	0	0	41103700	0	0	0	0	45472200	768891	0	0	86107400	70240500	848468	0	0	10761800	129342000	1047990	0	0	125054000	126395000	3591480	0	0	0	31311600	Microbe
AB106-1_Cage2_bin.115_02022	1090430	0	0	4726640	5334990	2360830	0	0	18549700	36698900	441075	0	0	55703500	79167700	872800	0	0	2938560	227229	0	0	0	0	0	2571980	0	19795300	9926420	1457140	0	0	12847300	15854800	5825470	253387	0	0	0	1989680	0	0	4901570	43899200	1517400	0	0	118438000	415604000	1009800	0	0	23739200	82379500	1123080	0	0	15639100	69878400	2273110	0	0	10710300	34301900	4808470	1385700	420038	7601220	178940000	3167410	0	0	161241000	42789200	14169000	0	53713500	26557000	2342920	0	0	117305000	12299400	1280980	0	0	39492100	10573800	751734	0	0	56884900	21269900	2155440	0	0	8940470	46321900	12968400	0	4174520	66461000	0	0	0	11551400	4949020	406045	0	0	5214090	28297200	2810890	0	1318640	82634900	9729330	595529	0	0	75673200	26985800	385074	0	0	45515600	29900300	2511840	0	46082.1	35152900	38136200	480412	916042	0	23275400	22724000	718914	0	0	66973300	16739900	748962	0	0	52988700	10297200	0	385871	1131940	1314430	0	0	0	0	16734500	18553600	956796	770613	0	146566000	19822500	834350	0	0	81057600	19551000	8349050	0	0	139731000	110664000	7697860	0	73037100	80139500	1958500	0	0	88964500	185832000	2410450	0	0	31159100	66963900	3258740	0	0	219765000	135754000	5280720	0	0	64433300	326130000	5830600	1523050	0	128950000	170359000	14242200	0	0	39718700	92104300	Microbe
AB106-1_Cage2_bin.115_02023	1941600	0	0	0	0	2206170	0	0	0	7544620	0	0	0	0	33899600	562365	0	0	0	0	0	0	0	0	0	0	0	0	0	0	0	0	0	0	0	0	0	0	0	0	0	0	0	0	0	0	0	0	0	0	0	0	0	0	0	0	0	0	0	0	0	0	0	0	0	0	0	0	0	0	0	0	0	0	0	0	0	0	0	0	0	0	0	0	0	0	0	0	0	0	0	0	0	0	0	0	0	0	0	0	0	0	0	0	0	0	0	0	0	0	0	0	0	0	0	0	0	0	0	0	0	0	0	0	0	0	0	0	0	0	0	0	0	0	0	0	0	0	0	0	0	0	0	0	0	0	0	0	0	0	0	0	0	0	0	0	0	0	0	0	0	0	0	0	0	0	0	0	0	0	0	0	0	0	0	0	0	0	0	0	0	0	0	0	0	0	0	0	0	0	0	0	0	0	0	0	0	0	0	0	0	0	0	0	0	0	Microbe
AB106-1_Cage2_bin.115_02023;AB125-0_co.bin.134_01259	0	0	0	0	0	0	0	0	0	0	0	0	0	0	0	0	0	0	0	0	0	0	0	0	0	0	0	0	0	0	0	0	0	0	0	0	0	0	0	0	0	0	0	0	665480	0	0	15187900	39529000	0	0	0	0	4011520	0	0	0	0	4646730	0	0	0	0	0	786157	432272	0	0	13282600	811795	0	0	11417600	0	0	0	0	0	0	0	0	0	0	0	0	0	8443620	0	0	0	0	4005300	0	357565	0	0	0	0	0	0	0	3972730	0	0	0	0	0	0	0	0	0	0	0	0	0	11709500	0	0	0	0	0	0	0	0	0	13951000	3764670	961418	0	0	0	0	0	0	0	0	0	0	0	0	6595430	0	0	0	0	6217120	0	0	0	0	0	0	0	0	0	0	0	0	0	0	39888800	0	0	0	0	0	0	1833760	0	0	0	0	2046540	0	5132780	0	0	0	0	0	39052900	0	0	0	0	13021300	0	0	0	0	0	1306180	0	0	0	65347000	1340920	0	0	0	0	0	0	0	0	0	Microbe
AB106-1_Cage2_bin.115_02024	0	0	0	0	0	0	0	0	0	6534170	0	0	0	0	0	0	0	0	0	0	0	0	0	0	0	0	0	0	0	0	0	0	0	0	0	0	0	0	0	0	0	0	0	0	0	0	0	0	0	0	0	0	0	0	0	0	0	0	0	0	0	0	0	0	0	0	0	0	0	0	0	0	0	0	0	0	0	0	0	0	0	0	0	0	0	0	0	0	0	0	0	0	0	0	0	0	0	0	0	0	0	0	0	0	0	0	0	0	0	0	0	0	0	0	0	0	0	0	0	0	0	0	0	0	0	0	0	0	0	0	0	0	0	0	0	0	0	0	0	0	1191900	259856	0	0	0	0	0	0	0	0	0	0	0	0	0	0	0	0	0	0	0	0	0	0	0	0	0	0	0	0	0	0	0	0	0	0	0	0	0	0	0	0	0	0	0	0	0	0	0	0	0	0	0	0	0	0	0	0	0	0	0	0	0	0	0	0	Microbe
AB106-1_Cage2_bin.115_02025	0	0	0	0	0	0	0	0	0	0	0	0	0	0	0	0	0	0	0	0	0	0	0	0	0	0	0	0	0	0	0	0	0	0	0	0	0	0	0	0	0	0	0	0	0	0	0	0	0	0	0	0	0	0	0	0	0	0	0	0	0	0	0	0	0	0	0	0	0	0	0	0	0	0	0	0	0	0	0	0	0	0	0	0	0	0	0	0	0	0	0	0	0	0	0	0	0	602327	0	0	0	0	0	0	0	0	0	0	0	0	0	0	0	0	0	0	0	0	0	0	0	0	0	0	0	0	566034	0	0	0	0	326471	0	0	0	0	444806	0	0	0	0	0	0	0	0	0	0	0	0	0	0	0	0	0	0	0	0	0	0	0	447202	0	0	0	0	0	0	0	0	0	0	0	0	0	0	0	0	0	0	0	0	0	0	0	0	0	0	0	0	0	0	0	0	0	0	0	0	0	0	0	0	0	0	0	0	0	Microbe
AB106-1_Cage2_bin.115_02306;AB73-1_Cage2_bin.114_02495	0	0	0	0	0	0	0	0	0	12272.8	0	0	0	0	0	0	0	0	0	0	0	0	0	0	0	0	0	0	0	0	0	0	0	0	0	0	0	0	0	0	0	0	0	0	0	0	0	0	0	0	0	0	0	0	0	0	0	0	0	0	0	0	0	0	0	0	0	0	0	0	0	0	0	0	0	0	0	0	0	0	0	0	0	0	0	0	0	0	0	0	0	0	0	0	0	0	0	0	0	0	0	0	0	0	0	0	0	0	0	0	0	0	0	0	0	0	0	0	0	0	0	0	0	0	0	0	0	0	0	0	0	0	0	0	0	0	0	0	0	0	0	0	0	0	0	0	0	0	0	0	0	0	0	0	0	0	0	0	0	0	0	0	0	0	0	0	0	0	0	0	0	0	0	0	0	0	0	0	0	0	0	0	0	0	0	0	0	0	0	0	0	0	0	0	0	0	0	0	0	0	0	0	0	0	0	0	Microbe
AB106-1_Cage2_bin.115_02338	0	0	0	0	0	388412	0	0	1073650	16705000	0	0	0	0	3158810	0	0	0	0	0	0	0	0	0	0	0	0	0	2760300	0	0	0	0	0	0	0	0	0	0	0	0	0	0	0	0	0	0	18806700	5189750	0	0	0	0	0	0	0	0	0	0	0	0	0	0	0	0	0	0	0	6116630	0	0	0	0	0	0	0	0	0	0	0	0	4978910	0	1738310	0	0	56915500	20435500	0	0	0	1985270	5103100	0	0	0	0	4445540	0	0	0	2850620	0	0	0	0	0	0	0	0	0	0	0	0	0	0	0	0	0	0	0	0	0	0	0	24383700	6187350	0	0	0	0	1456720	0	0	0	0	0	0	0	0	58009600	4582380	0	0	0	0	0	0	0	0	0	0	0	0	0	13516300	0	0	0	0	29358400	0	0	0	0	24938100	0	0	0	0	7351200	0	0	0	16445100	0	0	0	0	0	0	0	0	0	0	0	0	0	0	0	0	0	0	0	13694400	0	0	0	0	0	0	0	0	0	0	0	Microbe
AB106-1_Cage2_bin.115_02349;AB93-1_Cage2_bin.44_01515	0	0	0	0	0	0	0	0	0	0	0	0	0	0	0	0	0	0	0	0	0	0	0	0	0	0	0	0	0	0	0	0	0	0	0	0	0	0	0	0	0	0	0	0	0	0	0	0	0	0	0	0	0	0	0	0	0	0	0	0	0	0	0	0	0	0	0	0	0	0	0	0	0	0	0	0	0	0	0	0	0	0	0	0	0	0	0	0	0	0	0	0	0	0	0	0	0	0	0	0	0	0	0	0	0	0	0	0	0	0	0	0	0	0	0	0	0	0	0	0	0	0	0	0	0	0	0	0	0	0	0	0	0	0	0	0	0	0	0	0	0	0	0	0	0	4107.6	0	0	0	0	0	0	0	0	0	0	0	0	0	0	0	0	0	0	0	0	0	0	0	0	0	0	0	0	0	0	0	0	0	0	0	0	0	0	0	0	0	0	0	0	0	0	0	0	0	0	0	0	0	0	0	0	0	0	0	0	Microbe
AB106-1_Cage2_bin.115_02544	0	0	0	0	0	0	0	0	0	0	0	0	0	0	509243	0	0	0	0	0	0	0	0	0	0	0	0	0	0	0	0	0	0	0	0	0	0	0	0	0	0	0	0	0	0	0	0	0	51239.1	0	0	0	0	0	0	0	0	0	0	0	0	0	0	0	0	0	0	0	0	0	0	0	0	0	0	0	0	0	0	0	0	0	0	0	0	0	0	0	0	0	0	0	0	0	0	0	0	0	0	0	0	19489.3	0	0	0	0	0	0	0	0	0	0	0	0	0	0	0	0	0	0	0	0	0	0	0	0	0	0	0	0	0	0	0	0	0	0	0	0	0	0	0	0	0	0	0	0	0	0	0	0	0	0	0	0	0	0	0	0	0	0	0	0	0	0	0	0	0	0	0	0	0	0	0	0	0	0	0	0	0	0	0	0	0	0	0	0	0	0	0	0	0	0	0	0	0	0	0	0	0	0	0	0	0	0	0	0	Microbe
AB106-1_Cage2_bin.115_02568	0	0	0	0	0	0	0	0	0	0	0	0	0	0	0	0	0	0	0	0	0	0	0	0	0	0	0	0	0	0	0	0	0	0	0	0	0	0	0	0	0	0	0	0	0	0	0	0	0	0	0	0	0	0	0	0	0	0	0	0	0	0	0	0	0	0	0	0	0	0	0	0	0	0	0	0	0	0	0	0	0	0	0	0	0	0	8397740	0	0	0	0	0	0	0	0	0	0	0	0	0	0	0	0	0	0	0	0	0	0	0	0	0	0	0	0	8858840	0	0	0	0	8056450	0	0	0	0	3699580	0	0	0	0	0	1766800	0	0	0	0	0	0	0	0	7864270	3721900	0	0	0	7183150	3395040	0	0	0	0	0	0	0	0	3760740	6230140	0	0	0	4437670	0	0	0	0	0	2963590	0	0	0	4750800	0	0	0	7613400	0	0	0	0	0	0	0	0	0	0	0	0	0	0	0	0	0	0	0	5350300	0	0	0	0	0	0	0	0	0	0	0	Microbe
AB106-1_Cage2_bin.115_02568;AB54-4_Cage1_bin.60_00651;AB54-6_Cage2_bin.117_00453	0	0	0	0	0	0	0	0	0	0	0	0	0	0	0	0	0	0	0	0	0	0	0	0	0	0	0	0	0	0	0	0	0	0	0	0	0	0	0	0	0	0	0	0	0	0	0	1792720	0	0	0	0	0	0	0	0	0	0	0	0	0	0	0	0	0	0	0	0	0	0	0	0	1919330	0	0	0	0	0	0	0	0	1171540	0	0	0	0	0	0	0	0	0	0	0	0	0	0	0	0	0	0	0	0	0	0	0	0	0	0	0	0	0	0	0	0	0	0	0	0	0	0	0	0	0	0	0	0	0	0	0	0	0	0	0	0	0	0	0	0	0	0	0	0	0	0	0	0	0	0	0	0	0	0	0	0	0	0	0	0	0	0	0	0	0	0	0	0	0	0	0	0	0	0	0	0	0	0	0	0	0	0	0	0	0	0	0	0	0	0	0	0	0	0	0	0	0	0	0	0	0	0	0	0	0	0	0	0	Microbe
AB106-1_Cage2_bin.115_02570	0	0	0	0	0	0	0	0	0	0	0	0	0	0	0	0	0	0	0	0	0	0	0	0	0	0	0	0	0	0	0	0	0	0	0	0	0	0	0	0	0	0	0	0	0	0	0	0	0	0	0	0	0	0	0	0	0	0	0	0	0	0	0	0	0	0	0	0	0	0	0	0	0	0	0	0	0	0	0	0	0	0	0	0	0	0	0	0	0	0	0	0	0	0	0	0	0	0	0	0	0	0	0	0	0	0	0	0	0	0	0	0	0	0	0	0	0	0	0	0	0	0	0	0	0	0	0	0	0	0	0	0	0	0	0	0	0	0	0	0	20044200	0	0	0	0	0	0	0	0	0	0	0	0	0	0	0	0	0	0	0	0	0	0	0	0	0	0	0	0	0	0	0	0	0	0	0	0	0	0	0	0	0	0	0	0	0	0	0	0	0	0	0	0	0	0	0	0	0	0	0	0	0	0	0	0	0	Microbe
AB106-1_Cage2_bin.115_02571	0	0	0	1935380	0	0	0	0	1186480	0	0	0	0	1059400	27574.3	0	0	0	1732870	0	0	0	0	0	0	2174650	1248910	0	0	0	0	0	0	0	0	0	0	0	1560550	0	0	0	0	0	0	0	0	0	0	0	0	0	0	0	0	0	0	0	0	0	0	0	0	0	0	0	0	0	0	0	0	0	0	0	0	0	0	0	0	0	0	0	0	0	0	0	3348340	0	0	0	0	2404880	0	0	0	0	0	0	0	0	0	0	0	0	0	916631	0	0	0	0	0	661322	0	0	0	3990880	0	0	0	0	0	0	0	0	0	6746180	0	0	0	0	9657570	0	0	0	0	0	0	0	0	0	5947110	0	0	0	0	2541640	0	0	0	0	0	0	0	0	0	0	0	0	0	0	11494700	0	0	0	0	0	0	0	0	0	43625800	0	0	0	39567100	0	0	0	0	34501500	28009100	0	0	0	34725100	23010800	0	0	0	20341500	0	0	0	0	44104900	68862200	0	0	0	18915100	0	0	0	0	0	20337400	Microbe
AB106-1_Cage2_bin.115_02572	0	0	0	0	0	0	0	0	0	0	0	0	0	0	0	0	0	0	0	0	0	0	0	0	0	0	0	0	0	0	0	0	0	0	0	0	0	0	0	0	0	0	0	0	0	0	0	0	0	0	0	0	0	0	0	0	0	0	0	0	0	0	0	0	0	0	0	0	0	0	0	0	0	0	0	0	0	0	0	0	0	0	0	0	0	0	6901020	0	0	0	0	0	0	0	0	0	0	0	0	0	0	0	0	0	0	0	0	0	0	0	0	0	0	0	0	0	0	0	0	0	0	0	0	0	0	0	0	0	0	0	0	0	0	0	0	0	0	0	0	0	972157	0	0	0	0	0	0	0	0	0	0	0	0	0	0	0	0	0	0	0	0	0	0	0	0	0	0	0	0	0	19372400	0	0	0	0	0	0	0	0	0	0	0	0	0	0	0	0	0	0	34210900	0	0	0	0	0	0	0	0	0	0	0	0	0	0	0	0	Microbe
AB106-1_Cage2_bin.115_02573	0	0	0	0	0	0	0	0	2359240	0	0	0	0	0	0	0	0	0	0	0	0	0	0	0	0	1292320	6118000	0	0	0	0	0	0	0	0	0	0	0	0	0	0	0	0	0	0	0	0	0	0	0	0	0	0	0	0	0	0	0	0	0	0	0	0	0	0	0	0	0	0	0	0	0	0	0	0	0	0	0	0	0	0	0	0	0	0	0	3110290	0	0	0	0	0	0	0	0	0	0	0	0	0	0	0	0	0	0	2483390	0	0	0	0	0	0	0	0	0	0	0	0	0	0	0	0	0	0	0	0	0	0	0	0	0	0	0	0	0	0	0	0	0	0	10266300	0	0	0	0	4467450	0	0	0	0	0	0	0	0	0	0	1350040	0	0	0	5798870	0	0	0	0	0	0	0	0	0	24673900	0	0	0	0	0	0	0	0	0	0	0	0	0	16975900	0	0	0	0	99158200	0	0	0	0	0	0	0	0	0	0	0	0	0	0	0	0	Microbe
AB106-1_Cage2_bin.115_02576	0	0	0	0	0	0	0	0	0	0	0	0	0	0	0	0	0	0	0	0	0	0	0	0	0	0	0	0	0	0	0	0	0	0	0	0	0	0	0	0	0	0	0	0	0	0	0	0	0	0	0	0	0	0	0	0	0	0	0	0	0	0	0	0	0	0	0	0	0	0	0	0	0	0	0	0	0	0	0	0	0	0	0	0	0	0	5786950	0	0	0	0	0	0	0	0	0	0	0	0	0	0	0	0	0	0	0	0	0	0	0	0	0	0	0	0	0	0	0	0	0	0	0	0	0	0	0	0	0	0	0	0	0	0	0	0	0	0	0	0	0	0	0	0	0	0	0	0	0	0	0	0	0	0	0	0	0	0	0	0	0	0	0	0	0	0	0	0	0	0	0	0	0	0	0	0	0	0	0	0	0	0	0	0	0	0	0	0	0	0	0	0	0	0	0	0	0	0	0	0	0	0	0	0	0	0	0	Microbe
AB106-1_Cage2_bin.115_02577	0	0	0	0	0	0	0	0	0	0	0	0	0	0	0	0	0	0	0	0	0	0	0	0	0	0	0	0	0	0	0	0	0	0	0	0	0	0	0	0	0	0	0	0	0	0	0	0	0	0	0	0	0	0	0	0	0	0	0	0	0	0	0	0	0	0	0	0	0	0	0	0	0	0	0	0	0	0	0	0	0	0	0	0	0	0	0	0	0	0	0	0	0	0	0	0	0	0	0	0	0	0	0	0	0	0	0	0	0	0	0	0	0	0	0	0	0	0	0	0	0	0	0	0	0	0	0	0	0	0	0	0	0	0	0	0	0	0	0	0	0	1081540	0	0	0	0	0	0	0	0	0	0	0	0	0	1011040	2118970	0	0	0	0	0	0	0	0	0	0	0	0	0	0	0	0	0	0	0	0	0	0	0	0	0	0	0	0	0	0	0	0	0	0	0	0	0	0	0	0	0	0	0	0	0	0	0	0	0	Microbe
AB106-1_Cage2_bin.115_02578	0	0	0	13950800	0	0	0	0	9226050	0	0	0	0	10396000	0	0	0	0	0	0	0	0	0	0	0	36844300	44995800	0	0	0	0	0	0	36036200	0	0	0	0	6842390	0	0	0	0	0	0	0	0	36930300	1991370	0	0	0	0	0	0	0	0	5342460	0	0	0	0	1571050	0	0	0	0	2448960	0	0	0	0	3460680	0	0	0	12583500	0	0	0	0	9582070	0	0	0	0	25329600	0	0	0	0	4917680	0	0	0	0	0	0	0	0	9503160	0	0	0	0	0	1849950	0	0	0	11755400	0	0	0	0	29485100	0	0	0	0	21690800	0	0	0	0	9798270	0	121307	0	0	19610800	5555060	0	0	0	7930530	0	0	0	0	179079000	7332220	0	0	0	61943200	0	0	0	682207	0	0	0	20051100	13161700	15044400	15535600	101048	218919	0	0	0	0	0	0	15645800	0	0	0	0	143627000	0	0	0	66377900	0	0	0	0	39340600	19464000	0	0	0	125789000	0	0	0	0	507658000	0	0	0	0	27795600	8078780	688413	337770	0	283990000	0	0	0	0	85591400	43849200	Microbe
AB106-1_Cage2_bin.115_02579	0	0	0	0	0	0	0	0	0	0	0	0	0	0	0	0	0	0	0	0	0	0	0	0	0	0	0	0	0	0	0	0	0	0	0	0	0	0	0	0	0	0	0	0	0	0	0	0	0	0	0	0	0	0	0	0	0	0	0	0	0	0	0	0	0	0	0	0	0	0	0	0	0	0	0	0	0	0	0	0	0	0	0	0	0	0	0	0	0	0	0	0	0	0	0	0	0	0	0	0	0	0	0	0	0	0	0	0	0	65480.4	0	0	0	0	0	0	0	0	0	0	0	0	0	0	0	0	0	0	0	0	0	0	0	0	0	0	0	0	0	0	0	0	0	0	0	0	0	0	0	0	0	0	0	0	0	0	0	0	0	0	0	0	0	0	0	0	0	0	0	0	0	0	0	0	0	0	0	0	0	0	0	0	0	0	0	0	0	0	0	0	0	0	0	0	0	0	0	0	0	0	0	0	0	0	0	0	Microbe
AB106-1_Cage2_bin.115_02611	307681	0	0	0	0	254655	0	0	0	13533900	0	0	0	0	19090000	192782	0	0	0	0	0	0	0	0	0	0	0	3318790	2659340	117606	0	0	0	0	0	0	0	0	0	850539	0	0	0	8803160	0	0	0	0	0	0	0	0	0	0	0	0	0	0	0	0	0	0	0	0	0	0	0	0	0	0	0	0	0	0	15153	0	0	0	0	0	0	0	0	0	0	0	0	0	0	0	0	0	0	0	0	0	0	0	0	0	0	0	0	0	0	0	0	0	0	0	0	0	0	0	0	0	0	0	0	0	0	0	0	0	0	0	0	0	0	0	0	0	0	0	0	0	0	0	0	0	0	0	0	0	0	0	0	0	0	0	0	0	0	0	0	0	0	0	0	0	0	0	0	0	0	0	0	0	0	0	0	0	0	0	0	0	0	0	0	0	0	0	0	0	0	0	0	0	0	0	0	0	0	0	0	0	0	0	0	0	0	0	0	0	0	0	Microbe
AB106-1_Cage2_bin.115_02675;AB87-1_Cage1_bin.106_02520;amb_Cage1_bin.76_01843;AB54-2_Cage4_bin.85_00961;AB92-0_co.bin.110_00671;Unbin_Cage1_FEAPCNDJ_110359;Unbin_Cage3_LKCAMKAP_16838	0	0	0	254421	0	39053.5	0	0	293444	2202130	0	0	0	889044	0	0	0	0	0	0	0	0	0	0	0	0	0	985997	0	0	0	0	0	0	0	0	0	0	0	150167	0	0	0	1267880	0	0	0	0	0	0	0	0	0	0	0	0	0	0	0	0	0	0	0	0	0	0	0	0	0	0	0	0	0	0	0	0	0	0	0	0	0	0	0	0	0	0	0	0	0	0	0	0	0	0	0	0	0	0	0	0	0	0	0	0	0	0	0	0	0	0	0	0	0	0	0	0	0	0	0	0	0	0	0	0	0	0	0	0	0	0	0	0	0	0	0	0	0	0	0	0	0	0	0	0	0	0	0	0	0	0	0	0	0	0	0	0	0	0	0	0	0	0	0	0	0	0	0	0	0	0	0	0	0	0	0	0	0	0	0	0	0	0	0	0	0	0	0	0	0	0	0	0	0	0	0	0	0	0	0	0	0	0	0	0	0	0	Microbe
AB106-1_Cage2_bin.115_02706	1166180	0	0	14193100	1701680	1839560	0	0	25134200	61658200	0	0	0	47598100	41281000	1223360	0	0	12154000	0	0	0	0	0	0	3542230	0	22795900	32474700	0	0	0	45262200	43298500	0	0	0	0	0	6292300	0	0	10904800	106486000	0	0	0	27382600	43067400	0	0	0	0	0	0	0	0	16439900	12255400	0	0	0	5466190	225414	676095	0	69269.1	7780500	25189800	0	0	0	32050200	0	0	0	0	0	0	0	0	9167710	0	909847	0	0	256850000	21491000	269052	0	0	36800400	11124100	780461	0	0	5720950	29007500	2472800	0	27375000	24198400	0	0	0	19754400	10128300	0	0	0	4009450	6800000	0	0	544948	142486000	2500500	0	0	0	121280000	2670670	188456	0	0	124090000	11924400	969536	0	0	167352000	19990700	0	0	0	40575500	7096620	0	0	0	75564300	19235200	440101	0	0	114326000	18516300	0	0	824914	962287	0	0	7916170	0	15881000	22679100	446508	0	0	74245600	13312800	0	0	0	63020300	7182370	2810260	0	0	295732000	0	1989160	0	215501000	42797200	0	0	0	173381000	0	0	0	0	86612900	62483900	0	0	0	207574000	0	0	0	0	823644000	82565200	0	0	0	372954000	0	0	0	0	24630200	0	Microbe
AB106-1_Cage2_bin.115_02710	419849	0	0	4677530	2644220	603934	0	0	21506500	9327040	126940	0	0	14145100	5655860	0	0	0	5807270	0	0	0	0	0	0	2342400	0	0	0	0	0	0	9314460	9379090	0	0	0	0	0	0	0	0	0	0	0	0	0	48403300	77937000	0	0	0	1671320	12652600	0	0	0	21306100	8607290	0	0	0	1912930	0	487032	0	0	8610490	45343000	421162	0	0	65673700	6562030	0	0	460512	0	0	0	0	34010300	0	0	0	0	23738300	2433800	0	0	0	16468800	6136140	0	0	0	0	5568470	0	0	6342110	6858170	0	0	0	6840210	0	0	0	0	3419230	6623240	0	0	0	46220500	2481200	0	0	0	34422700	0	0	0	0	38309400	15891600	717229	0	0	61302100	11064900	0	0	0	20265600	15192400	0	0	0	59262100	4070680	0	0	0	33089400	0	0	0	0	0	0	0	0	0	0	4409660	0	0	0	159315000	0	0	0	0	29312800	0	465152	0	0	18250600	0	832785	0	62276000	10755000	0	0	0	56535800	35141700	283593	0	0	0	8067020	277480	0	0	27109100	40240800	292533	0	0	29948400	43091800	0	0	0	63109000	5697010	0	0	0	0	0	Microbe
AB106-1_Cage2_bin.115_02723	0	0	0	0	0	0	0	0	0	0	0	0	0	0	0	0	0	0	0	0	0	0	0	0	0	0	0	0	0	0	0	0	0	0	0	0	0	0	0	0	0	0	0	0	0	0	0	0	0	0	0	0	0	0	0	0	0	0	0	0	0	0	0	0	0	0	0	0	0	0	0	0	0	0	0	0	0	0	0	0	0	0	0	0	0	0	0	0	0	0	0	0	290353	0	0	0	0	0	0	0	1037460	0	0	0	0	0	0	0	0	0	0	0	0	0	0	0	0	0	0	0	0	0	0	0	0	0	0	0	0	0	0	0	0	0	0	0	0	0	0	0	0	0	0	0	0	0	0	0	0	0	0	0	0	0	0	0	0	0	0	0	0	0	0	0	0	0	0	0	0	0	0	0	0	0	0	0	0	0	0	0	0	0	0	0	0	0	0	0	0	0	0	0	0	0	0	0	0	0	0	0	0	0	0	0	0	0	Microbe
AB106-1_Cage2_bin.115_02759	0	0	0	0	0	0	0	0	0	0	0	0	0	0	0	0	0	0	0	0	0	0	0	0	0	0	0	0	0	0	0	0	0	0	0	0	0	0	0	0	0	0	0	0	0	0	0	0	0	0	0	0	0	0	0	0	0	0	0	0	0	0	0	0	0	0	0	0	0	0	0	0	0	0	0	0	0	0	0	0	0	0	0	0	0	0	0	0	0	0	0	0	0	0	0	0	0	0	0	0	0	0	0	0	0	0	0	0	0	0	0	0	0	0	0	0	0	0	0	0	0	0	0	0	0	0	0	0	0	0	0	0	0	0	0	0	0	0	0	0	0	0	0	0	0	0	0	0	0	0	0	0	0	0	0	0	0	0	0	0	0	0	0	0	0	0	0	0	0	0	0	0	0	0	0	0	0	0	0	0	0	0	0	0	0	0	0	0	2627.69	0	0	0	0	0	0	0	0	0	0	0	0	0	0	0	0	0	Microbe
AB106-1_Cage2_bin.115_02794;AB108-1_Cage1_bin.9_02050;AB112-1_Cage1_bin.28_01312;AB116-1_co.bin.44_01060;AB123-1_Cage1_bin.23_00745;AB124-0_co.bin.246_00620;AB129-1_co.bin.65_00409;AB37-0_co.bin.136_00495;AB40-1_Cage1_bin.22_00818;AB58-6_Cage1_bin.55_01206;amb_Cage1_bin.83_01255;amb_Cage1_bin.93_00877;amb_Cage2_bin.35_00107;amb_co.bin.185_01504	2445030	0	0	17167600	38689700	2939040	0	0	29424300	25171600	2573700	0	0	225078000	52867600	3971670	0	0	1490330	0	1264440	0	0	0	0	0	0	24527500	41760000	5177900	0	0	10560700	12507800	12646400	0	0	0	76194400	3361690	777156	0	41082200	5360710	0	0	0	16762700	28851500	0	0	0	107106000	60016200	0	0	0	41390900	131547000	1584300	0	0	55338400	136889000	0	0	0	38191500	21518100	967046	0	0	41590700	123717000	9712840	0	153211000	176065000	0	0	0	0	186263000	0	0	0	42648200	88826500	0	0	0	113705000	9582280	0	0	0	74173000	36813800	2895670	0	37652000	22799900	0	0	0	8631480	79219900	0	0	0	96281600	84723600	0	0	0	38824700	160297000	0	0	0	0	116569000	8958160	0	0	44966600	463361000	26270900	0	4579410	63964700	1034820000	11588800	22435000	0	218733000	647007000	25219400	3331820	0	11387100	353300000	25118700	0	3142670	11651800	319059000	9032490	9745950	29949200	35510000	2872940	2756160	0	0	662834000	566402000	9357850	7391920	0	14422100	298433000	15039000	9466390	0	0	597032000	0	0	0	0	0	0	0	0	0	0	0	0	0	0	0	0	0	0	0	0	0	0	0	0	0	0	0	0	0	0	0	0	0	0	0	0	0	0	0	Microbe
AB106-1_Cage2_bin.115_02794;AB108-1_Cage1_bin.9_02050;AB112-1_Cage1_bin.28_01312;AB116-1_co.bin.44_01060;AB37-0_co.bin.136_00495;AB40-1_Cage1_bin.22_00818;amb_Cage1_bin.83_01255	0	0	0	0	0	0	0	0	0	0	0	0	0	0	0	0	0	0	0	0	0	0	0	0	0	0	0	0	0	0	0	0	0	0	0	0	0	0	0	0	0	0	0	0	0	0	0	0	0	0	0	0	0	0	0	0	0	0	0	0	0	0	0	0	0	0	0	0	0	0	0	0	0	0	0	0	0	0	0	0	0	0	0	0	0	0	0	0	0	0	0	0	0	0	0	0	0	0	0	0	0	0	0	0	0	0	0	0	0	0	0	0	0	0	0	0	0	0	0	0	0	0	0	0	0	0	0	0	0	0	0	0	0	0	0	0	0	0	0	0	0	0	0	0	0	0	0	0	0	0	0	0	0	0	0	0	0	0	0	0	0	0	0	0	0	0	0	0	0	0	25864200	2458530000	4125380	0	50982600	792767000	0	0	0	29508600	1051440000	2514360	0	0	450680000	939869000	0	0	0	62202300	730779000	0	0	0	303569000	741450000	4632420	0	0	27220200	1433830000	9050400	0	0	295034000	787851000	Microbe
AB106-1_Cage2_bin.115_02799;AB54-6_Cage3_bin.110_02565	0	0	0	0	0	0	0	0	0	0	0	0	0	0	0	0	0	0	0	0	0	0	0	0	0	0	0	0	0	0	0	0	0	0	0	0	0	0	0	0	0	0	0	0	0	0	0	0	0	0	0	0	0	0	0	0	0	0	0	0	0	0	0	0	0	0	0	0	0	0	0	0	0	0	0	0	0	0	0	0	0	0	0	0	0	0	0	0	0	0	0	0	0	0	0	0	0	0	0	0	0	0	0	0	0	0	0	0	0	0	0	0	0	0	0	0	0	0	0	0	0	0	0	0	0	0	0	0	0	0	0	0	0	0	0	0	0	0	0	0	0	0	0	0	0	0	0	0	0	0	0	0	0	0	0	0	0	0	0	0	17469600	0	0	0	0	0	0	0	0	0	0	0	0	0	0	0	0	0	0	0	0	0	0	0	0	0	0	0	0	0	0	0	0	0	0	0	0	0	0	0	0	0	0	0	0	0	Microbe
AB106-1_Cage2_bin.115_02851;AB63-3_Cage1_bin.93_00217;AB63-4_Cage2_bin.40_02182;Unbin_Cage2_HKMOJPLM_76469	0	0	0	0	0	0	0	0	0	0	4497170	0	0	0	0	0	0	0	0	0	0	0	0	0	0	0	0	0	0	0	0	0	0	0	0	0	0	0	0	0	0	0	0	0	0	0	0	0	0	0	0	0	0	0	0	0	0	0	0	0	0	0	0	0	0	0	0	0	0	0	0	0	0	0	0	0	0	0	0	0	0	0	0	0	0	0	0	0	0	0	0	0	0	0	0	0	0	0	0	0	0	0	0	0	0	0	0	0	0	0	0	0	0	0	0	0	0	0	0	0	0	0	0	0	0	0	0	0	0	0	0	0	0	0	0	0	0	0	0	0	0	0	0	0	0	0	0	0	0	0	0	0	0	0	0	0	0	0	0	0	0	0	0	0	0	0	0	0	0	0	0	0	0	0	0	0	0	0	0	0	0	0	0	0	0	0	0	0	0	0	0	0	0	0	0	0	0	0	0	0	0	0	0	0	0	0	Microbe
AB106-1_Cage3_bin.28_00002	0	0	0	0	0	12366400	0	0	0	0	10852300	0	0	0	0	0	0	0	0	0	0	0	0	0	0	0	0	0	0	0	0	0	0	0	0	0	0	0	0	0	0	0	0	0	0	74762200	18039800	0	0	0	0	0	0	0	0	0	0	0	0	0	0	0	0	0	16494100	24253500	0	0	0	0	45176500	0	0	0	0	0	0	0	0	0	0	0	0	0	0	0	0	0	0	0	0	0	0	39411200	0	0	0	0	54836400	0	0	0	0	0	14258500	0	0	0	78685300	25473200	0	0	0	0	0	0	0	0	0	0	0	0	0	0	0	0	0	0	0	0	0	0	0	0	0	0	0	0	0	0	0	0	0	0	0	0	0	0	0	0	0	0	0	0	0	0	0	0	0	0	0	0	0	0	0	0	0	0	0	0	0	0	0	0	0	0	0	0	0	0	0	0	0	0	0	0	0	0	0	0	0	0	0	0	0	0	0	0	0	0	0	0	0	0	0	0	Microbe
AB106-1_Cage3_bin.28_00027	0	0	0	0	2075950	1400100	0	0	7637680	7372610	0	0	0	16995000	29593700	0	0	0	0	0	0	0	0	0	0	0	0	6724970	5351330	0	0	0	3020380	3538820	0	0	0	0	0	0	0	0	0	4969240	0	0	0	4631230	21534300	0	0	0	5288010	4611320	0	0	0	0	5992200	0	0	0	2651550	0	0	0	0	0	4878100	0	0	0	22310900	0	0	0	8622700	0	0	0	0	4634950	0	917770	0	0	21168200	39065600	412412	0	0	24120800	30574300	617464	0	0	7414430	33520400	8530180	0	18052000	68258500	0	0	0	11995300	13844600	0	0	0	10372100	46590000	780169	0	165130	30847900	8919120	245765	0	0	41230100	52430000	0	0	0	14248700	8467200	0	0	0	14596100	9028490	0	0	0	0	0	0	0	0	45275900	7206210	0	0	0	30142200	0	0	0	0	0	0	0	0	0	2684660	3328860	0	0	0	17342100	2504410	0	0	0	28514800	4452590	9519520	0	0	179560000	502685000	7425550	0	77892100	99138700	1266400	0	0	44535200	373084000	1858030	0	0	36546600	207224000	1556830	0	0	120328000	225690000	2822310	0	0	28169000	538694000	9440580	2487810	0	133229000	731790000	19571300	0	0	19624700	327710000	Microbe
AB106-1_Cage3_bin.28_00029	118590	0	0	0	0	191315	0	0	4502830	15435600	0	0	0	6804020	0	0	0	0	0	296563	0	0	0	0	0	0	0	2848430	0	0	0	0	0	0	0	0	0	0	0	1600760	0	0	0	3019780	0	0	0	30875400	72809000	0	0	0	0	21895800	109448	0	0	3884660	7263260	349769	0	0	3441860	1913690	348567	0	77482.4	0	16997700	328099	0	0	77178000	17521600	3178910	0	0	8752800	0	0	0	16106500	0	124051	0	0	10158600	2435990	0	0	0	1258890	0	191946	0	0	0	3059310	479949	0	1641040	1582290	0	0	0	1241800	675536	0	0	0	0	0	0	0	0	3892150	733576	0	0	0	306028	0	0	0	0	29368200	4090690	493130	0	0	15894400	2140640	0	0	0	0	0	0	0	0	37824300	4592090	0	0	0	21905600	6806790	0	0	0	0	0	0	0	0	4253510	5223820	0	0	0	24325000	4022210	0	0	0	21817400	3889210	9721.59	0	0	340359	0	9980.36	0	0	0	0	0	0	0	0	0	0	0	0	688730	0	0	0	100462	0	0	0	0	117776	0	0	0	0	0	0	0	0	0	0	0	Microbe
AB106-1_Cage3_bin.28_00030	858506	0	0	1994060	3399640	1453080	0	0	14250500	78346600	0	0	0	14315800	12965600	0	0	0	5964420	498300	551960	0	0	0	0	3569960	0	26306900	39700200	1049790	0	0	12777700	12939300	5641290	0	0	0	3516340	5035520	0	0	0	5818620	342366	0	0	499563	255037000	0	0	0	0	25415300	277692	0	0	821736	83594600	0	0	0	458695	30945000	978920	531581	0	1426460	52245200	0	0	0	661982	20933900	0	0	398912	0	632438	0	0	443746	42515200	335683	0	0	12486400	9984630	0	0	0	1522050	4323470	365251	0	0	2216280	8841010	938198	0	3573800	2092140	0	0	0	2997140	958728	0	0	0	0	5438100	0	0	0	4023040	1683810	0	0	0	1402420	5099480	0	0	0	5941420	1514570	443754	0	0	7578220	4891890	0	0	0	0	0	0	0	0	5425180	4121710	0	0	0	3896160	1879660	0	0	0	0	0	0	0	0	0	0	0	0	0	2755040	0	0	0	0	1859370	0	0	0	0	21858100	0	1452710	0	10044600	17894600	0	0	0	18063700	33589300	0	0	0	0	0	0	0	0	53666400	47550200	0	0	0	17015000	113460000	0	0	0	107818000	0	2353230	0	0	0	0	Microbe
AB106-1_Cage3_bin.28_00033	2955210	0	906424	14357900	103341000	7724020	181550	0	18708200	142212000	3418630	0	0	173209000	85482600	4016490	0	0	9048760	334252	620915	0	0	0	366052	1504620	0	71861200	4180140	2807240	0	0	0	1899060	0	0	0	0	0	5019030	0	0	0	3354280	836288	0	0	74199000	62675600	1086370	0	0	10333300	51073800	811121	0	0	32912100	24115100	1994970	277367	0	0	0	358342	0	0	0	7750560	794089	0	0	92128600	7845460	5148450	0	14517900	24553800	0	0	0	8885400	0	1655680	0	0	95998900	20406000	357326	0	0	24890500	19916100	1016680	0	0	11923000	32907800	4812560	0	34857200	24607600	0	0	0	2062260	905672	0	0	0	0	0	0	0	482861	108540000	2430260	142336	0	0	14945900	0	277019	0	0	89036400	17523700	1571450	0	0	68138200	12069100	337979	395433	0	17903700	17967400	831099	168897	0	91842800	16118000	0	0	0	26124700	4241420	0	0	0	0	0	0	0	0	1961530	0	0	0	0	68255400	5037230	0	0	0	10412300	2397490	5295400	0	0	84871200	53967400	4074790	0	30683400	13991200	1401890	0	0	77995300	40608700	2967220	0	0	0	118838000	1068730	0	0	4800430	0	934599	0	0	4854640	4104480	5552030	374138	0	0	0	4372440	0	0	0	0	Microbe
AB106-1_Cage3_bin.28_00034	0	0	0	0	0	0	0	0	1573950	5549740	0	0	0	0	0	0	0	0	0	0	0	0	0	0	0	0	0	0	0	0	0	0	0	0	0	0	0	0	0	0	0	0	0	0	0	0	0	0	0	0	0	0	0	0	0	0	0	0	0	0	0	0	0	0	0	0	0	0	0	0	0	0	0	0	0	0	0	0	0	0	0	0	0	0	0	0	1574650	0	0	0	0	0	0	0	0	0	0	0	0	0	0	0	0	0	0	0	0	0	0	0	0	0	0	0	0	0	0	0	0	0	0	0	0	0	0	0	0	0	0	0	0	0	0	0	0	0	0	0	0	0	0	0	0	0	0	0	0	0	0	0	0	0	0	0	0	0	0	0	0	0	0	0	0	0	0	0	0	0	0	0	0	0	0	0	0	0	0	0	0	0	0	0	0	0	0	0	0	0	0	0	0	0	0	0	0	0	0	0	0	0	0	0	0	0	0	0	Microbe
AB106-1_Cage3_bin.28_00042	0	0	0	0	0	0	0	0	0	0	0	0	0	0	0	0	0	0	0	0	0	0	0	0	0	0	0	0	0	0	0	0	0	0	0	0	0	0	0	0	0	0	0	0	0	0	0	0	0	0	0	0	0	6858740	0	0	0	0	21551500	0	0	0	0	0	0	0	0	0	0	0	0	0	0	0	0	0	0	0	0	0	0	0	0	0	0	0	0	0	0	0	0	0	0	0	0	0	0	0	0	0	0	0	0	0	0	0	0	0	0	0	0	5188730	0	0	0	0	0	0	0	0	0	3556590	0	0	0	0	4548720	0	0	0	14977700	5941640	0	0	0	0	4503950	0	0	0	0	0	0	0	0	0	0	0	0	0	0	0	0	0	0	0	3790940	0	0	0	17265400	0	0	0	0	0	0	0	0	0	0	0	0	0	0	0	0	0	0	0	0	0	0	0	0	0	0	0	0	0	0	0	0	0	0	0	0	0	0	0	0	0	0	0	0	0	Microbe
AB106-1_Cage3_bin.28_00049	0	0	0	0	0	0	0	0	5764610	9465420	0	0	0	7690110	0	0	0	0	0	0	0	0	0	0	0	0	0	3989070	6372190	0	0	0	0	0	0	0	0	0	0	0	0	0	0	2388760	0	0	0	67470900	54903500	0	0	0	6868260	7617900	0	0	0	28176500	5430360	0	0	0	5946150	4605550	965620	261943	0	19005800	71173900	223853	0	0	126394000	4732430	0	0	21515800	0	0	0	0	87422300	916153	0	0	0	90977900	5333320	0	0	0	31757200	5113690	224624	0	0	6205390	7253180	0	0	9059320	10810200	0	0	0	25529800	2216440	0	0	0	16002600	8026000	303118	0	62771.1	142823000	2929320	0	0	0	124977000	1073990	0	0	0	9609480	0	0	0	0	0	0	0	0	0	0	0	0	0	0	4933830	0	0	0	0	6143810	0	0	0	0	0	0	0	0	0	0	0	0	0	0	34831600	0	0	0	0	8900400	0	0	0	0	30630300	0	0	0	0	0	0	0	0	8225370	0	0	0	0	0	31079500	0	0	0	19624500	0	0	0	0	0	8127040	0	0	0	0	0	0	0	0	0	0	Microbe
AB106-1_Cage3_bin.28_00052	0	0	0	0	0	0	0	0	0	0	0	0	0	0	0	0	0	0	0	0	0	0	0	0	0	0	0	0	0	0	0	0	0	0	0	0	0	0	0	0	0	0	0	0	0	0	0	0	0	0	0	0	0	0	0	0	0	0	0	0	0	0	0	0	0	0	0	0	0	0	0	0	0	0	0	0	0	0	0	0	0	0	0	0	0	0	0	0	0	0	0	14676900	0	0	0	0	0	0	0	0	12631600	0	0	0	0	0	0	0	0	0	0	73185200	0	0	0	0	0	0	0	0	0	24816700	0	0	0	0	0	0	0	0	0	0	0	0	0	0	0	0	0	0	0	0	0	0	0	0	0	0	0	0	0	0	0	0	0	0	0	0	0	0	0	0	0	0	0	0	0	0	0	0	0	0	0	0	0	0	0	0	0	0	0	0	0	0	0	0	0	0	0	0	0	0	0	0	0	0	0	0	0	0	0	0	0	0	0	0	Microbe
AB106-1_Cage3_bin.28_00055	0	0	0	0	0	0	0	0	0	0	0	0	0	0	0	0	0	0	0	0	0	0	0	0	0	0	0	0	0	0	0	0	0	0	0	0	0	0	0	0	0	0	0	0	0	0	0	0	0	0	0	0	0	0	0	0	0	0	0	0	0	0	0	0	0	0	0	0	0	0	0	0	0	0	0	0	0	0	0	0	0	0	0	0	0	0	0	0	0	0	0	335607	0	0	0	0	0	0	0	0	0	0	0	0	0	240286	0	0	0	0	0	0	0	0	0	0	0	0	0	0	0	0	0	0	0	0	0	0	0	0	0	0	0	0	0	0	0	0	0	0	0	0	0	0	0	0	0	0	0	0	0	0	0	0	0	0	0	0	0	0	17869900	0	0	0	0	0	0	0	0	0	1763210	0	0	0	0	0	0	0	0	0	0	0	0	0	0	0	0	0	0	6712090	0	0	0	0	0	0	0	0	0	0	0	0	0	0	0	0	Microbe
AB106-1_Cage3_bin.28_00056	413932	0	0	0	0	0	0	0	2284650	0	0	0	0	3803470	32346200	0	0	0	0	0	0	0	0	0	0	0	0	0	0	0	0	0	0	0	0	0	0	0	1715070	0	0	0	0	0	0	0	0	23950100	0	0	0	0	0	0	0	0	0	0	0	0	0	0	0	0	1311950	0	0	11184300	10531100	0	0	0	43686200	0	0	0	0	0	0	0	0	27594100	0	0	0	0	12495000	0	0	0	0	5555370	0	0	0	0	0	0	0	0	0	0	0	0	0	1578050	0	0	0	0	0	0	0	0	0	26904000	0	0	0	0	27417000	0	0	0	0	17600800	0	0	0	0	5821220	2677640	0	0	0	0	2891430	0	0	0	14792300	0	0	0	0	8581900	2246910	0	0	0	0	0	0	0	0	0	0	0	0	0	62196400	0	0	0	0	20914600	0	0	0	0	0	0	0	0	2440370	0	0	0	0	0	0	0	0	0	0	0	0	0	0	733960	0	0	0	0	4383880	0	0	0	0	0	0	0	0	0	0	0	Microbe
AB106-1_Cage3_bin.28_00057	399157	0	0	10043400	4543060	1298980	0	0	20043600	20363100	0	0	0	80302900	41717800	576757	0	0	0	0	0	0	0	0	0	7926370	0	6599580	2559720	0	0	0	20390700	18772900	1733520	0	0	0	19855400	0	0	0	8387180	11289600	0	0	0	0	0	0	0	0	0	0	0	0	0	0	0	0	0	0	0	0	0	0	0	0	0	0	0	0	0	0	0	0	0	0	0	0	0	0	0	0	0	0	6347810	1310020	0	0	0	0	1372860	0	0	0	0	1247360	0	0	0	1432410	0	0	0	0	0	0	0	0	0	0	0	0	0	0	0	0	0	0	3886900	0	0	0	0	0	8916390	0	0	0	0	3512720	0	0	0	0	4553970	0	0	0	6651420	0	0	0	0	4664040	1178050	0	0	0	0	0	0	0	0	0	0	0	0	0	24205000	0	0	0	0	10541700	0	766455	0	0	63977900	2909960	1661600	0	79199800	56437700	0	0	0	59483200	111113000	0	0	0	223569000	30164600	0	0	0	149267000	87418300	1387890	0	0	49345500	73737000	1264270	0	0	277548000	167928000	2741520	0	0	84868000	53864900	Microbe
AB106-1_Cage3_bin.28_00058	616641	0	0	3663010	4594800	851461	0	0	12928100	22449300	0	0	0	31540400	13815800	304240	0	0	2566880	138769	0	0	0	0	0	2858590	1322700	12727000	17527200	165045	0	0	9121270	12057300	12493500	0	0	0	542987	805504	0	0	2566340	7219940	0	0	0	58159100	111883000	230552	0	0	14170800	34850100	0	0	0	19575700	22837300	553985	0	0	5410580	4721290	1620920	838534	229866	7753590	70584100	762241	0	0	109303000	23674700	4140500	0	41118500	18590300	0	0	0	74636500	0	648995	0	0	61954400	13432200	310638	0	0	51027800	13046700	691173	0	0	9064690	21851700	5724100	0	15312200	24877700	0	0	0	18705600	2030270	344143	0	0	11994200	30601100	1113070	0	444229	346095000	9233640	268865	0	0	252802000	18087400	0	0	0	24881200	13884500	1087040	0	0	61055700	14964100	0	752800	0	18018700	16501100	0	0	0	53533200	9328140	0	0	0	19583900	0	0	0	0	0	0	0	0	0	12105700	16646200	0	0	0	206135000	6652020	0	0	0	35698500	7674190	2043420	0	0	37070100	11589200	1313260	0	13067700	19525600	0	0	0	13639200	69473600	0	0	0	9860700	15831200	232995	0	0	92730100	42089700	629352	0	0	23682500	107458000	1836820	0	0	4776730	143925000	2115680	0	0	10810200	33761800	Microbe
AB106-1_Cage3_bin.28_00060	0	0	0	0	0	0	0	0	0	734153	0	0	0	441574	0	0	0	0	0	0	0	0	0	0	0	0	0	0	0	0	0	0	0	0	0	0	0	0	0	0	0	0	0	0	0	0	0	6526470	0	0	0	0	0	0	0	0	0	0	0	0	0	0	0	0	0	0	0	0	0	0	0	0	11449000	0	0	0	0	0	0	0	0	0	0	0	0	0	2609250	0	0	0	0	2475490	0	0	0	0	0	1813990	0	0	0	0	0	0	0	0	0	0	0	0	0	0	0	0	0	0	0	0	0	0	0	0	0	0	0	0	6668240	0	0	0	7079170	0	0	0	0	0	0	0	0	0	0	0	0	0	0	0	0	0	0	0	0	0	0	0	0	6634860	0	0	0	0	13739600	0	0	0	0	0	0	0	0	0	0	0	0	0	0	0	0	0	0	0	0	0	0	0	0	0	0	0	0	0	0	0	0	0	0	0	0	0	0	0	0	0	0	0	0	0	Microbe
AB106-1_Cage3_bin.28_00061	0	0	0	472164	0	57198	0	0	1546000	3039340	0	0	0	600829	1809270	0	0	0	551042	0	0	0	0	0	0	0	0	1774710	3050840	0	0	0	0	0	0	0	0	0	0	0	0	0	440213	1073130	0	0	0	0	0	0	0	0	1156100	790412	0	0	0	1939810	0	0	0	0	1293870	0	0	0	0	742615	0	0	0	0	3157470	0	0	0	0	1151270	0	0	0	0	0	0	0	0	1152720	297684	0	0	0	715359	0	0	0	0	434400	0	0	0	0	0	0	0	0	697454	0	0	0	0	0	0	0	0	0	0	0	0	0	0	0	0	0	0	0	606021	891435	0	0	0	0	0	0	0	0	0	0	0	0	0	990812	0	0	0	0	0	0	0	0	0	0	0	0	0	0	0	0	0	0	0	2337200	545143	0	0	0	1736580	0	0	0	0	11875800	0	0	0	0	0	0	0	0	10454100	0	0	0	0	0	0	0	0	0	29504000	0	0	0	0	0	0	0	0	0	23289400	0	0	0	0	0	0	Microbe
AB106-1_Cage3_bin.28_00066	77802.4	0	0	881500	0	0	0	0	1092090	712015	0	0	0	1900340	3168030	0	0	0	0	0	0	0	0	0	0	0	0	726549	0	0	0	0	3084010	3675520	0	0	0	0	0	0	0	0	0	0	0	0	0	2902690	46339600	0	0	0	0	3033730	0	0	0	0	2905260	0	0	0	0	5220300	470703	0	0	0	39231600	263901	0	0	3953030	2699350	0	0	0	0	0	0	0	11179100	0	0	0	0	0	0	0	0	0	0	603447	0	0	0	0	147751	194700	0	0	1778420	0	0	0	0	0	0	0	0	0	2295960	0	0	0	1029960	0	36414.9	0	0	2136770	1276710	0	0	0	2708020	1145760	0	0	0	9106010	1345280	0	0	0	0	2990170	0	0	0	8522970	1415100	0	0	0	5019920	0	0	0	0	0	0	0	0	0	2709120	4805380	0	0	0	1034220	2238540	0	0	0	4519880	3510100	486704	0	0	4494770	9382510	496770	0	4439590	5217260	0	0	0	0	15957700	0	0	0	939858	0	154186	0	0	33590900	30200900	0	0	0	6363240	27967300	210745	0	0	31554700	12952900	357939	0	0	6200690	0	Microbe
AB106-1_Cage3_bin.28_00068	0	0	0	0	0	0	0	0	0	0	0	0	0	0	0	0	0	0	0	0	0	0	0	0	0	0	0	0	0	0	0	0	0	0	0	0	0	0	0	0	0	0	0	0	0	0	0	0	0	0	0	0	0	0	0	0	0	0	0	0	0	0	0	0	0	0	0	0	0	0	0	0	0	0	0	0	0	0	0	0	0	0	0	0	0	0	0	0	0	0	0	0	0	0	0	0	0	0	0	0	0	0	0	0	0	0	0	0	0	0	0	0	0	0	0	0	0	0	0	0	0	0	0	0	0	0	0	0	0	0	0	0	0	0	0	0	0	0	0	0	0	0	0	0	0	0	0	0	0	0	0	0	0	0	0	0	0	0	0	0	0	0	0	0	0	0	0	0	0	0	0	0	0	0	0	0	0	0	0	0	0	0	0	0	0	0	0	0	0	0	0	0	0	0	0	26963900	0	0	0	0	0	0	0	0	0	0	Microbe
AB106-1_Cage3_bin.28_00141	0	0	0	0	0	0	0	0	0	0	0	0	0	0	0	0	0	0	0	0	0	0	0	0	0	0	0	0	0	0	0	0	0	0	0	0	0	0	0	0	0	0	0	0	0	0	0	0	0	0	0	0	0	0	0	0	0	0	0	0	0	0	0	0	0	0	0	0	0	0	0	0	0	0	0	0	0	0	0	0	0	0	0	0	0	0	31390000	0	0	0	0	4825820	0	0	0	0	0	367092	0	0	599820	1597510	0	0	0	858016	0	0	0	0	0	0	0	0	0	36206600	0	0	0	0	36288500	0	0	0	0	18602600	1595580	0	0	0	5553660	0	0	0	0	0	0	0	0	0	26576100	2092650	0	0	0	17357500	0	0	0	0	0	0	0	0	0	2121700	1501950	0	0	0	45467600	0	0	0	0	10875000	0	0	0	0	0	0	0	0	0	0	0	0	0	0	0	0	0	0	0	0	0	0	0	0	0	0	0	0	0	0	0	0	0	0	0	0	0	0	0	0	Microbe
AB106-1_Cage3_bin.28_00172	0	0	0	0	0	0	0	0	0	0	0	0	0	26552200	0	0	0	0	0	0	0	0	0	0	0	0	0	0	0	0	0	0	0	0	0	0	0	0	0	0	0	0	0	0	0	0	0	0	0	0	0	0	2256160	0	0	0	0	0	0	0	0	0	0	0	0	0	0	0	0	0	0	0	0	0	0	0	0	0	0	0	0	0	0	0	0	0	0	0	0	0	0	0	0	0	0	0	0	0	0	0	0	0	0	0	0	0	0	0	0	0	0	0	0	0	0	0	0	0	0	0	0	0	0	0	0	0	0	0	0	0	0	0	0	0	0	0	0	0	0	0	0	0	0	0	0	0	0	0	0	0	0	0	0	0	0	0	0	0	0	0	11897.7	0	0	0	0	0	0	0	0	0	25423200	0	0	0	0	0	0	0	0	0	0	0	0	0	0	0	0	0	0	0	0	0	0	0	18972200	0	0	0	0	0	0	0	0	0	0	0	Microbe
AB106-1_Cage3_bin.28_00288	0	0	0	0	0	0	0	0	0	0	0	0	0	0	0	0	0	0	0	0	0	0	0	0	0	0	0	0	0	0	0	0	0	0	0	0	0	0	0	0	0	0	0	0	0	0	0	1138040	0	0	0	0	0	0	0	0	0	0	0	0	0	0	0	0	0	0	0	0	0	0	0	0	0	0	0	0	0	0	0	0	0	0	0	0	0	0	0	0	0	0	0	307532	0	0	0	0	0	0	0	0	0	0	0	0	0	0	0	0	0	0	0	0	0	0	0	44972	0	0	0	0	0	0	0	0	0	1113360	0	0	0	0	0	0	0	0	0	0	0	0	0	0	1041620	0	0	0	0	2112650	0	0	0	0	0	0	0	0	0	0	0	0	0	0	3072400	0	0	0	0	0	0	0	0	0	881546	0	0	0	0	0	0	0	0	0	0	0	0	0	0	0	0	0	0	10223900	0	0	0	0	0	0	0	0	0	0	0	0	0	0	0	0	Microbe
AB106-1_Cage3_bin.28_00326	0	0	0	0	0	0	0	0	0	0	0	0	0	0	0	0	0	0	0	0	0	0	0	0	0	0	0	0	0	0	0	0	0	0	0	0	0	0	0	0	0	0	0	0	0	0	0	0	0	0	0	0	0	0	0	0	0	0	0	0	0	0	0	0	0	0	0	0	0	0	0	0	0	0	0	0	0	0	0	0	0	0	0	0	0	0	0	0	0	0	0	0	0	0	0	0	0	0	0	0	0	0	0	0	0	0	0	0	0	0	0	0	0	0	0	0	0	0	0	0	0	0	0	0	0	0	0	0	0	0	0	0	0	0	0	0	0	0	0	0	4614100	0	0	0	0	0	0	0	0	0	0	0	0	0	0	0	0	0	0	0	12208500	0	0	0	0	16323700	0	0	0	0	0	0	0	0	0	0	0	0	0	0	0	0	0	0	0	0	0	0	0	0	0	0	0	0	0	0	0	0	0	0	0	0	0	0	0	0	Microbe
AB106-1_Cage3_bin.28_00329	348563	0	0	0	1581900	1015580	0	0	10362900	37668500	0	0	0	15656300	22559500	178257	0	0	0	221779	153604	0	0	0	0	520635	422107	46020000	41154500	137222	0	0	1558070	1645690	5810190	0	0	0	0	1568480	0	0	262618	36216000	0	0	0	0	0	0	0	0	0	0	0	0	0	0	0	0	0	0	0	0	0	0	0	0	0	0	0	0	0	0	0	0	0	0	0	0	0	0	0	53330.8	0	0	13174000	2037310	0	0	0	5490120	658922	0	0	0	1237710	2857720	266211	0	0	2785370	0	0	0	3067620	1060850	0	0	0	1171080	1851580	0	0	0	7118390	0	0	0	0	7529490	0	0	0	0	0	0	0	0	0	0	0	0	0	0	0	0	0	0	0	0	0	0	0	0	0	0	0	0	0	0	0	0	0	0	0	0	0	0	0	0	0	0	0	0	0	0	0	0	0	0	0	0	0	0	0	0	0	0	0	0	0	0	0	0	0	0	0	0	0	0	0	0	0	0	0	0	0	0	0	0	0	0	0	0	0	Microbe
AB106-1_Cage3_bin.28_00329;AB105-1_Cage1_bin.100_00277	0	0	0	0	0	0	0	0	0	0	0	0	0	0	0	0	0	0	0	0	0	0	0	0	0	0	0	0	0	0	0	0	0	0	0	0	0	0	0	0	0	0	0	0	0	0	0	0	0	0	0	0	0	0	0	0	0	0	0	0	0	0	0	0	0	0	0	0	0	0	0	0	0	0	0	0	0	0	0	0	0	0	0	0	0	0	0	0	0	0	0	0	0	0	0	0	0	0	0	0	0	0	0	0	0	0	0	0	0	0	0	0	0	0	0	0	0	0	0	0	0	0	0	0	0	4206260	3143080	0	0	0	8238980	1220350	0	0	0	0	2024090	0	0	0	15866400	0	0	0	0	6276550	3326990	0	0	0	0	0	0	0	0	0	1152700	0	0	0	26234300	3529430	0	0	0	6920240	1339180	0	0	0	0	0	0	0	0	0	0	0	0	0	0	0	0	0	0	0	0	0	0	0	0	0	0	0	0	0	0	0	0	0	0	0	0	0	0	0	Microbe
AB106-1_Cage3_bin.28_00362	0	0	0	4167130	2505430	0	0	0	10481900	0	0	0	0	4816690	0	0	0	0	4888130	0	0	0	0	0	0	13886000	10692900	0	0	0	0	0	0	0	2775960	0	0	0	4959260	0	0	0	78033900	0	0	0	0	163616000	38140800	467159	0	0	5466400	109952000	0	0	0	4201340	27097900	389751	0	0	60450500	11236400	0	0	0	6179940	3590240	85402.3	0	0	27254700	70435200	11985500	0	10054500	124142000	0	0	0	250149000	0	0	0	0	34041700	920197	0	0	0	7935170	1917660	0	0	0	2512990	0	439842	0	28675400	3436720	0	0	0	3726310	0	0	0	0	3246260	0	0	0	0	11709900	0	0	0	0	10037500	0	0	0	0	30457800	0	0	0	0	0	0	0	0	0	19296600	0	0	0	0	50349800	0	0	0	0	33363200	0	0	0	0	0	0	0	0	0	0	0	0	0	0	27658600	0	0	0	0	137001000	0	976947	0	0	50006300	0	626783	0	20668600	0	0	0	0	86831600	15888000	0	0	0	9450150	0	0	0	0	10084900	3512930	0	0	0	20404800	14525100	0	0	0	74802200	0	0	0	0	23529400	0	Microbe
AB106-1_Cage3_bin.28_00382	0	0	0	0	0	0	0	0	0	0	0	0	0	0	0	0	0	0	0	0	0	0	0	0	0	0	0	0	0	0	0	0	0	0	0	0	0	0	0	0	0	0	0	0	0	0	0	0	0	0	0	0	0	0	0	0	0	0	0	0	0	0	788708	0	0	0	0	0	0	0	0	0	0	0	0	0	0	0	0	0	0	0	0	0	0	0	0	0	0	0	0	0	0	0	0	0	0	0	0	0	0	0	0	0	0	0	0	0	0	0	0	0	0	0	0	0	0	0	0	0	0	0	0	0	0	0	0	0	0	0	0	0	0	0	0	0	0	0	0	0	0	0	0	0	0	0	0	0	0	0	0	0	0	0	0	0	0	0	0	0	0	0	0	0	0	0	0	0	0	0	0	0	0	0	0	0	0	0	0	0	0	0	0	0	0	0	0	0	0	0	0	0	0	0	0	0	0	0	0	0	0	0	0	0	0	0	Microbe
AB106-1_Cage3_bin.28_00455	0	0	0	0	0	0	0	0	0	0	0	0	0	0	0	0	0	0	0	0	0	0	0	0	0	0	0	0	0	0	0	0	0	0	0	0	0	0	0	0	0	0	0	0	0	0	0	22625000	5182890	0	0	0	2655960	807868	0	0	0	2221150	0	0	0	0	0	0	0	0	0	0	0	0	0	0	9782730	0	0	0	2005810	0	0	0	0	10483300	0	0	0	0	0	0	0	0	0	0	0	0	0	0	0	0	0	0	0	0	0	0	0	0	0	0	0	0	0	0	0	0	0	0	0	0	0	0	0	0	0	0	0	0	0	0	0	0	0	0	0	0	0	0	0	0	0	0	0	0	0	0	0	0	0	0	0	0	0	0	0	0	0	0	0	0	0	0	0	0	0	0	0	0	0	0	0	0	0	0	0	0	0	0	0	0	0	0	0	0	0	0	0	0	0	0	0	0	0	0	0	0	0	0	0	0	0	0	0	0	0	0	0	0	Microbe
AB106-1_Cage3_bin.28_00467;AB83-1_Cage3_bin.51_00340;AB91-1_Cage1_bin.38_00531;AB93-1_Cage2_bin.44_00082;Unbin_Cage3_LKCAMKAP_97041;amb_Cage2_bin.115_02228	0	0	0	0	0	0	0	0	0	0	0	0	0	0	0	0	0	0	0	0	0	0	0	0	0	0	0	0	0	0	0	0	0	0	0	0	0	0	0	0	0	0	0	0	0	0	0	0	0	0	0	0	0	0	0	0	0	0	0	0	0	0	0	0	0	0	0	0	0	0	0	0	0	0	0	0	0	0	0	0	0	0	0	0	0	0	801537	0	0	0	0	0	0	0	0	0	0	0	0	0	0	0	0	0	0	0	0	0	0	0	0	0	0	0	0	0	0	0	0	0	0	0	0	0	0	0	0	0	0	0	0	0	0	0	0	0	0	0	0	0	0	0	0	0	0	0	0	0	0	0	0	0	0	0	0	0	0	0	0	0	0	0	0	0	0	0	0	0	0	0	0	0	0	0	0	0	0	0	0	0	0	0	0	0	0	0	0	0	0	0	0	0	0	0	0	0	0	0	0	0	0	0	0	0	0	0	Microbe
AB106-1_Cage3_bin.28_00498	0	0	0	2576810	1316390	104676	0	0	8420290	10154900	0	0	0	8714910	5828390	0	0	0	3081350	0	0	0	0	0	0	714060	1167190	6082570	3347470	0	0	0	2091520	1825110	1558010	0	0	0	0	723868	0	0	1567510	13096600	0	0	0	23459700	6672200	0	0	0	4330420	3283740	0	0	0	2910590	1026800	0	0	0	2692820	0	71506.4	0	0	2538950	3648940	53970.4	0	0	39837800	2061670	367400	0	3854850	0	0	0	0	21966800	0	0	0	0	0	0	0	0	0	0	0	0	0	0	0	0	0	0	0	0	0	0	0	0	0	0	0	0	0	0	0	0	0	0	0	0	0	0	0	0	0	0	0	4638410	0	0	0	0	0	0	0	0	0	0	0	0	0	0	0	0	0	0	0	3650980	0	0	0	0	0	0	0	0	0	0	0	0	0	0	10529000	0	0	0	0	0	0	169262	0	0	10008900	0	150382	0	8959950	4836680	0	0	0	7886330	0	0	0	0	0	9036350	0	0	0	13210200	0	81776.6	0	0	5421470	5251700	0	0	0	0	0	230806	0	0	0	6440800	Microbe
AB106-1_Cage3_bin.28_00541	0	0	0	0	0	0	0	0	0	0	0	0	0	0	0	0	0	0	0	0	0	0	0	0	0	0	0	0	0	0	0	0	0	0	0	0	0	0	0	0	0	0	0	0	0	0	0	0	0	0	0	0	0	0	0	0	0	0	0	0	0	0	0	0	0	0	0	0	0	0	0	0	0	0	0	0	0	0	0	0	0	0	0	0	0	0	0	0	0	0	0	0	0	0	0	0	0	30526400	0	0	0	0	0	0	0	0	0	0	0	0	0	0	0	0	0	0	0	0	0	0	0	0	0	0	0	0	0	0	0	0	0	0	0	0	0	0	0	0	0	0	0	0	0	0	0	0	0	0	0	0	0	0	0	0	0	0	0	0	0	0	0	0	0	0	0	112441000	0	0	0	0	0	0	0	0	0	0	0	0	0	0	0	0	0	0	0	0	0	0	0	0	0	0	0	0	0	0	0	0	0	0	0	0	0	0	0	0	Microbe
AB106-1_Cage3_bin.28_00584	194332	0	0	2663780	0	396513	0	0	7487910	14012700	0	0	0	4798090	4265400	88409.6	0	0	684052	0	0	0	0	0	0	0	0	1955100	3511260	0	0	0	1102910	2152190	0	0	0	0	0	0	0	0	1193500	4973250	0	0	0	37475800	10067400	0	0	0	4168990	6587230	0	0	0	17568300	2605920	0	0	0	5298670	0	0	0	0	0	6585480	0	0	0	152497000	4278720	3822660	0	13357600	0	0	0	0	41849800	0	0	0	0	26103800	3965490	113145	0	0	9138840	1351400	0	0	0	1843010	7491920	646574	0	1894600	5641090	0	0	0	4904060	1417880	0	0	0	2301990	2083770	204214	0	0	70392300	0	0	0	0	13116500	0	0	0	0	24603900	7101550	363045	0	0	26694300	5417510	0	0	0	7388750	7186330	0	649532	0	35730300	2553670	0	0	0	15960300	9599600	0	0	0	0	0	0	0	0	4312050	4450830	0	0	0	102670000	5781050	0	0	0	49905300	5507040	0	0	0	92212500	0	0	0	33135100	0	0	0	0	28394500	11004200	5817300	0	0	0	11104300	0	0	0	71355700	0	0	0	0	18129200	0	0	0	0	50224200	0	0	0	0	0	0	Microbe
AB106-1_Cage3_bin.28_00591	0	0	0	0	0	0	0	0	0	0	0	0	0	0	0	0	0	0	0	0	0	0	0	0	0	0	0	0	0	0	0	0	0	0	0	0	0	0	0	0	0	0	0	0	0	0	0	0	0	0	0	0	0	0	0	0	0	0	0	0	0	0	0	0	0	0	0	0	0	0	0	0	0	0	0	0	0	0	0	0	0	0	0	0	0	0	0	0	0	0	0	0	0	0	0	0	0	0	0	0	0	0	0	0	0	0	0	0	0	0	0	0	0	0	0	0	0	0	0	0	0	0	0	0	0	2013640	936527	0	0	0	0	0	0	0	0	0	0	0	0	0	1962730	0	0	0	0	0	0	0	0	0	0	0	0	0	0	0	0	0	0	0	2425120	0	0	0	0	0	0	0	0	0	0	0	0	0	0	0	0	0	0	0	0	0	0	0	0	0	0	0	0	0	0	0	0	0	0	0	0	0	0	0	0	0	0	0	0	0	Microbe
AB106-1_Cage3_bin.28_00627	0	0	0	0	0	0	0	0	0	0	0	0	0	0	0	0	0	0	0	0	0	0	0	0	0	0	0	0	0	0	0	0	0	0	0	0	0	0	0	0	0	0	0	0	0	0	0	0	60928100	0	0	0	0	0	0	0	0	0	0	0	0	0	0	0	196100	0	0	0	0	0	0	0	0	0	0	0	0	0	0	0	0	0	0	0	0	0	0	0	0	0	0	0	0	0	0	0	0	0	0	0	0	1064700	0	0	0	0	0	0	0	0	0	0	0	0	0	0	0	0	0	0	0	0	0	0	0	0	0	0	0	0	0	0	0	0	0	0	0	0	0	0	0	0	0	0	0	0	0	0	0	0	0	0	0	0	0	0	0	0	0	0	0	0	0	0	0	0	0	0	0	0	0	0	0	0	0	0	0	0	0	0	0	0	0	0	0	0	0	0	0	0	0	0	0	0	0	0	0	0	0	0	0	0	0	0	0	0	Microbe
AB106-1_Cage3_bin.28_00663	0	0	0	0	0	0	0	0	0	0	0	0	0	0	0	0	0	0	0	0	0	0	0	0	0	0	0	0	0	0	0	0	0	0	0	0	0	0	0	0	0	0	0	0	0	0	0	0	0	0	0	0	0	0	0	0	0	0	0	0	0	0	0	0	0	0	0	0	0	0	0	0	0	0	0	0	0	0	0	0	0	0	0	0	0	0	705716	0	0	0	0	0	0	0	0	0	0	0	0	0	0	0	0	0	0	0	0	0	0	0	0	0	0	0	0	827790	0	0	0	0	0	0	0	0	0	0	0	0	0	0	0	0	0	0	0	0	0	0	0	0	0	0	0	0	0	0	0	0	0	0	0	0	0	0	0	0	0	0	0	0	0	0	0	0	0	0	0	0	0	0	0	0	0	0	0	0	0	0	0	0	0	0	0	0	0	0	0	0	0	0	0	0	0	0	0	0	0	0	0	0	0	0	0	0	0	0	Microbe
AB106-1_Cage3_bin.28_00663;AB71-0_co.bin.128_01136	0	0	0	0	0	0	0	0	0	0	0	0	0	0	0	0	0	0	0	0	0	0	0	0	0	0	0	0	0	0	0	0	0	0	0	0	0	0	0	0	0	0	0	0	0	0	0	756833	0	0	0	0	0	0	0	0	0	0	0	0	0	0	0	0	0	0	0	0	0	0	0	0	0	0	0	0	0	0	0	0	0	0	0	0	0	0	0	0	0	0	0	0	0	0	0	0	0	0	0	0	0	0	0	0	0	0	0	0	0	0	0	0	0	0	0	0	0	0	0	0	0	0	0	0	0	0	0	0	0	0	0	0	0	0	0	0	0	0	0	0	0	0	0	0	0	0	0	0	0	0	0	0	0	0	0	0	0	0	0	0	0	0	0	0	0	0	0	0	0	0	0	0	0	0	0	0	0	0	0	0	0	0	0	0	0	0	0	0	0	0	0	0	0	0	0	0	0	0	0	0	0	0	0	0	0	0	Microbe
AB106-1_Cage3_bin.28_00688	0	0	0	4397340	0	181071	0	0	17546600	1901790	0	0	0	31528900	3925160	0	0	0	1621100	0	0	0	0	0	0	812609	0	1949300	956084	0	0	0	4667370	5577450	0	0	0	0	0	384474	0	0	5067030	4326170	0	0	0	0	0	0	0	0	0	7663650	0	0	0	0	0	0	0	0	0	0	0	0	0	0	0	0	0	0	0	0	2858460	0	0	0	0	0	0	0	0	0	0	0	0	0	0	0	0	0	0	0	0	0	0	1926970	0	0	0	0	0	0	0	0	0	0	0	0	0	0	0	0	0	0	0	0	0	0	0	0	0	0	0	430527	755538	0	0	0	0	676097	0	0	0	0	581250	0	0	0	0	0	0	0	0	0	0	0	0	0	0	0	0	0	0	0	0	0	0	0	703804	0	0	0	0	2729010	0	0	0	0	28207500	0	172767	0	10949700	0	0	0	0	18740100	0	0	0	0	6461740	866680	0	0	0	49191000	0	0	0	0	12020900	0	0	0	0	16859500	0	0	0	0	14824400	0	Microbe
AB106-1_Cage3_bin.28_00710;Mouse_Q3UFC0_Q3UFC0_MOUSE;Mouse_Q3YAA5_Q3YAA5_MOUSE;Mouse_Q6PHZ8_KCIP4_MOUSE	0	0	0	0	0	0	0	0	0	0	0	0	0	0	0	0	0	0	0	0	0	0	0	0	0	0	0	0	0	0	0	0	0	0	0	0	0	0	0	0	0	0	0	0	0	0	0	0	0	0	0	0	0	0	0	0	0	0	0	0	0	0	0	0	0	146178	0	0	0	0	0	0	0	0	0	0	0	0	0	0	0	0	0	0	0	0	0	0	0	0	0	0	0	0	0	0	0	0	0	0	0	0	0	0	0	0	0	0	0	0	0	0	0	0	0	0	0	0	0	0	0	0	0	0	0	0	0	0	0	0	0	0	0	0	0	0	0	0	0	0	0	0	0	0	0	0	0	0	0	0	0	0	0	0	0	0	0	0	0	0	0	0	0	0	0	0	0	0	0	0	0	0	0	0	0	0	0	0	0	0	0	0	0	0	0	0	0	0	0	0	0	0	0	0	0	0	0	0	0	0	0	0	0	0	0	0	Host
AB106-1_Cage3_bin.28_00760	0	0	0	0	0	0	0	0	0	0	0	0	0	0	0	0	0	0	0	0	0	0	0	0	0	0	0	0	0	0	0	0	0	0	0	0	0	0	0	0	0	0	0	0	0	0	0	0	0	0	0	0	0	0	0	0	0	0	0	0	0	0	0	0	0	0	0	0	0	0	0	0	0	0	0	0	0	0	0	0	0	0	0	0	0	0	0	0	0	0	0	0	0	0	0	0	0	0	0	0	0	0	0	0	0	0	0	0	0	0	0	0	0	0	0	0	0	0	0	0	0	0	0	0	0	0	0	0	0	0	0	0	0	0	0	0	0	0	0	0	0	0	0	0	0	0	0	0	0	0	0	0	0	0	0	0	0	0	0	0	2028940	0	0	0	0	0	0	0	0	0	0	0	0	0	0	0	0	0	0	0	0	0	0	0	0	0	0	0	0	0	0	0	0	0	0	0	0	0	0	0	0	0	0	0	0	0	Microbe
AB106-1_Cage3_bin.28_00765	0	0	0	0	0	0	0	0	0	0	0	0	0	0	0	0	0	0	0	0	0	0	0	0	0	0	0	0	0	0	0	0	0	0	0	0	0	0	0	0	0	0	0	0	0	0	0	0	0	0	0	0	0	0	0	0	0	0	0	0	0	0	0	0	0	0	0	0	0	0	0	0	0	0	0	0	0	0	0	0	0	0	0	0	0	0	0	0	0	0	0	0	0	0	0	0	0	0	0	0	0	0	0	0	0	0	0	0	0	0	0	0	0	0	0	0	0	0	0	0	0	0	0	0	0	0	0	0	0	0	3058540	0	0	0	0	0	1133500	0	0	0	0	0	0	0	0	2076840	2108260	0	0	0	0	0	0	0	0	0	0	0	0	0	670992	1480310	0	0	0	0	0	0	0	0	0	0	0	0	0	0	0	0	0	0	0	0	0	0	0	0	0	0	0	0	0	0	0	0	0	0	0	0	0	0	0	0	0	0	0	0	Microbe
AB106-1_Cage3_bin.28_00770;AB100-1_Cage3_bin.70_00190;AB101-1_Cage1_bin.98_00959;AB102-1_Cage1_bin.87_01069;AB103-0_co.bin.119_00589;AB104-0_co.bin.7_01231;AB105-1_Cage1_bin.100_00841;AB109-1_co.bin.49_02849;AB113-0_co.bin.133_00424;AB28-0_co.bin.12_00275;AB52-0_co.bin.96_00864;AB64-0_co.bin.70_02387;AB66-5_Cage2_bin.86_02312;AB67-1_Cage1_bin.13_02169;AB68-0_co.bin.84_00333;AB71-0_co.bin.128_01915;AB72-0_co.bin.156_01262;AB74-1_Cage2_bin.111_00961;AB76-1_Cage2_bin.59_02624;AB77-1_Cage2_bin.6_01452;AB79-1_Cage2_bin.14_02683;AB79-3_Cage1_bin.39_02254;AB80-1_Cage2_bin.88_01368;AB82-1_Cage1_bin.42_01679;AB87-1_Cage1_bin.106_03182;AB88-1_Cage2_bin.68_01292;AB89-1_Cage1_bin.58_01186;AB90-1_Cage1_bin.46_00898;AB91-1_Cage1_bin.38_02360;AB93-1_Cage2_bin.44_01270;AB94-1_Cage1_bin.112_02494;AB95-0_co.bin.89_00373;AB98-1_co.bin.105_00882;AB99-1_co.bin.124_01146;amb_Cage1_bin.48_00094;amb_Cage3_bin.51_02546	0	0	0	0	0	0	0	0	0	0	0	0	0	0	0	0	0	0	0	0	0	0	0	0	0	0	0	0	0	0	0	0	0	0	0	0	0	0	0	0	0	0	0	0	0	0	0	0	0	0	0	0	0	0	0	0	0	0	0	0	0	0	0	0	0	0	0	0	0	0	0	0	0	0	0	0	0	0	0	0	0	0	0	0	0	0	0	0	0	0	0	0	0	0	0	0	0	0	0	0	0	0	0	0	0	0	0	0	0	0	0	0	0	0	0	0	0	0	0	0	0	0	0	0	0	0	0	0	0	0	0	0	0	0	0	0	0	0	0	0	0	0	0	0	0	0	0	0	0	0	0	0	0	0	0	0	0	0	0	0	0	0	0	0	0	0	0	0	0	0	5363870	0	0	0	0	0	0	0	0	0	0	0	0	0	0	0	0	0	0	0	0	0	0	0	0	0	0	0	0	0	0	0	0	0	0	0	Microbe
AB106-1_Cage3_bin.28_00780	0	0	0	0	0	0	0	0	0	0	0	0	0	0	0	0	0	0	0	0	0	0	0	0	0	0	0	0	0	0	0	0	0	0	0	0	0	0	0	0	0	0	0	0	0	0	0	22660200	0	0	0	0	0	0	0	0	0	871459	0	0	0	0	0	0	0	0	0	0	0	0	0	0	54089600	0	0	0	0	0	0	0	0	0	0	0	0	0	0	0	0	0	0	0	0	0	0	0	0	0	0	0	0	0	0	0	0	0	0	0	0	0	0	0	0	0	0	0	0	0	0	0	0	0	0	0	0	0	0	0	0	0	0	0	0	0	0	0	0	0	0	0	0	0	0	0	0	0	0	0	0	0	0	0	0	0	0	0	0	0	0	0	0	0	0	0	0	0	0	0	0	0	0	0	0	0	0	0	0	0	0	0	0	0	0	0	0	0	0	0	0	0	0	0	0	0	0	0	0	0	0	0	0	0	0	0	0	0	Microbe
AB106-1_Cage3_bin.28_00786	0	0	0	0	0	0	0	0	0	0	0	0	0	0	0	0	0	0	0	0	0	0	0	0	0	0	0	0	0	0	0	0	0	0	0	0	0	0	0	0	0	0	0	0	0	0	0	0	0	0	0	0	0	0	0	0	0	0	0	0	0	0	0	0	0	0	0	0	0	0	0	0	0	0	0	0	0	0	0	0	0	0	0	0	0	0	0	0	0	0	0	0	0	0	0	0	0	227747	0	0	0	0	0	0	0	0	0	0	0	0	0	0	0	0	0	0	0	0	0	0	0	0	0	0	0	0	0	0	0	0	0	0	0	0	0	0	0	0	0	0	0	0	0	0	0	0	0	0	0	0	0	0	0	0	0	0	0	0	0	0	0	0	0	0	0	0	0	0	0	0	0	0	0	0	0	0	0	0	0	0	0	0	0	0	0	0	0	0	0	0	0	0	0	0	0	0	0	0	0	0	0	0	0	0	0	0	Microbe
AB106-1_Cage3_bin.28_00790;AB28-0_co.bin.12_00337	0	0	0	0	0	0	0	0	0	0	0	0	0	0	0	0	0	0	0	0	0	0	0	0	0	0	0	0	0	0	0	0	0	0	0	0	0	0	0	0	0	0	0	0	0	0	0	0	0	0	0	0	0	0	0	0	0	0	0	0	0	0	0	0	0	0	0	0	0	0	0	0	0	0	0	0	0	0	0	0	0	0	0	0	0	0	0	0	0	0	0	0	0	0	0	0	0	0	0	0	0	0	0	0	0	0	0	0	0	0	0	0	0	0	0	0	0	0	0	0	0	0	0	0	0	0	0	0	0	0	0	0	0	0	0	0	0	0	0	0	0	0	0	0	0	0	0	0	0	0	0	0	0	0	0	0	0	0	0	0	3897620	0	0	0	0	0	0	0	0	0	0	0	0	0	0	0	0	0	0	0	0	0	0	0	0	0	0	0	0	0	0	0	0	0	0	0	0	0	0	0	0	0	0	0	0	0	Microbe
AB106-1_Cage3_bin.28_00825	0	0	0	0	0	0	0	0	0	0	0	0	0	0	0	0	0	0	0	0	0	0	0	0	0	0	0	0	0	0	0	0	0	0	0	0	0	0	0	0	0	0	0	0	0	0	0	0	0	0	0	0	0	0	0	0	0	0	0	0	0	0	0	0	0	0	0	0	0	0	0	0	0	0	0	0	0	0	0	0	0	0	0	0	0	0	0	0	0	0	0	0	0	0	0	0	0	0	0	0	0	0	0	0	0	0	0	0	0	0	0	0	0	0	0	0	0	0	0	0	0	0	0	0	0	0	0	0	0	0	0	0	0	3837.05	0	0	0	0	0	0	0	0	0	0	0	0	0	0	0	0	0	0	0	0	0	0	0	0	0	0	0	0	0	0	0	0	0	0	0	0	0	0	0	0	0	0	0	0	0	0	0	0	0	0	0	0	0	0	0	0	0	0	0	0	0	0	0	0	0	0	0	0	0	0	0	0	Microbe
AB106-1_Cage3_bin.28_00827	0	0	0	0	0	0	0	0	7553810	12072900	0	0	0	18485100	0	0	0	0	0	0	0	0	0	0	0	0	0	0	9774430	0	0	0	0	0	0	0	0	0	0	0	0	0	0	0	0	0	0	0	0	0	0	0	0	0	0	0	0	0	0	0	0	0	0	0	0	0	0	0	0	0	0	0	0	0	0	0	0	0	0	0	0	0	0	0	0	0	498785	0	0	0	0	0	0	0	0	0	0	118017	0	0	0	0	0	0	0	0	0	0	0	0	0	0	0	0	0	0	0	0	0	0	0	0	0	0	0	0	0	0	0	0	0	0	0	0	0	0	0	0	0	0	0	0	0	0	0	0	0	0	0	0	0	0	0	0	0	0	0	0	0	0	0	0	0	0	0	0	0	0	0	0	0	0	0	0	0	0	0	0	0	0	0	0	0	0	0	0	0	0	0	0	0	0	0	0	0	0	0	0	0	0	0	0	0	0	0	0	Microbe
AB106-1_Cage3_bin.28_00857;AB29-0_co.bin.126_01089;AB105-1_Cage1_bin.100_01599	0	0	0	0	0	0	0	0	111007	437133	0	0	0	0	0	0	0	0	0	0	0	0	0	0	0	0	0	0	0	0	0	0	0	0	0	0	0	0	0	0	0	0	0	0	0	0	0	0	0	0	0	0	0	0	0	0	0	0	0	0	0	0	0	0	0	0	0	0	0	0	0	0	0	0	0	0	0	0	0	0	0	0	0	0	0	0	0	0	0	0	0	0	0	0	0	0	0	0	0	0	0	0	0	0	0	0	0	0	0	0	0	0	0	0	0	0	0	0	0	0	0	0	0	0	0	0	0	0	0	0	0	0	0	0	0	0	0	0	0	0	0	0	0	0	0	0	0	0	0	0	0	0	0	0	0	0	0	0	0	0	0	0	0	0	0	0	0	0	0	0	0	0	0	0	0	0	0	0	0	0	0	0	0	0	0	0	0	0	0	0	0	0	0	0	0	0	0	0	0	0	0	0	0	0	0	0	Microbe
AB106-1_Cage3_bin.28_00917	0	0	0	0	0	0	0	0	0	0	0	0	0	0	0	0	0	0	0	0	0	0	0	0	0	0	0	0	0	0	0	0	0	0	0	0	0	0	0	0	0	0	0	0	0	0	0	0	0	0	0	0	0	0	0	0	0	0	0	0	0	0	0	0	0	0	0	0	0	0	0	0	0	0	0	0	0	0	0	0	0	0	0	0	0	0	8299660	0	0	0	0	0	0	0	0	0	0	0	0	0	0	0	0	0	0	0	0	0	0	0	0	0	0	0	0	0	0	0	0	0	9152100	0	0	0	0	0	0	0	0	0	0	0	0	0	0	0	0	0	0	0	0	0	0	0	0	0	0	0	0	0	0	0	0	0	0	0	0	0	0	0	0	0	0	0	0	0	0	0	0	0	854549	0	0	0	0	0	0	0	0	0	0	0	0	0	0	0	0	0	0	0	0	0	0	0	0	0	0	0	0	0	605196	0	0	0	0	0	Microbe
AB106-1_Cage3_bin.28_00924	0	0	0	0	0	0	0	0	0	0	0	0	0	0	0	0	0	0	0	0	0	0	0	0	0	0	0	0	0	0	0	0	0	0	0	0	0	0	0	0	0	0	0	0	0	0	0	0	0	0	0	0	0	0	0	0	0	0	0	0	0	0	0	0	0	0	0	0	0	0	0	0	0	0	0	0	0	0	0	0	0	0	0	0	0	0	0	0	0	0	0	3649420	0	0	0	0	0	0	0	0	0	0	0	0	0	0	0	0	0	0	0	0	0	0	0	0	0	0	0	0	0	0	0	0	0	5670920	4722620	0	0	0	0	0	0	0	0	0	4390320	0	0	0	0	1506620	0	0	0	0	0	0	0	0	0	0	0	0	0	0	1911540	0	0	0	25626400	0	0	0	0	0	5417570	0	0	0	3135690	0	0	0	0	0	0	0	0	0	0	0	0	0	0	0	0	0	0	0	0	0	0	0	0	0	0	0	0	0	0	0	0	0	0	0	Microbe
AB106-1_Cage3_bin.28_00956	0	0	0	0	0	0	0	0	0	0	0	0	0	0	0	0	0	0	0	0	0	0	0	0	0	0	0	0	0	0	0	0	0	0	0	0	0	0	0	0	0	0	0	0	0	0	0	0	0	0	0	0	0	0	0	0	0	0	0	0	0	0	0	0	0	0	0	0	0	0	0	0	0	0	0	0	0	0	0	0	0	0	0	0	0	0	0	0	0	0	0	0	0	0	0	0	0	0	0	0	0	0	0	0	0	0	0	0	0	0	0	0	0	0	0	0	0	0	0	0	0	0	0	0	0	0	0	0	0	0	0	0	0	0	0	0	0	0	0	0	0	0	0	0	0	0	0	0	0	0	0	0	0	0	0	0	0	0	0	0	0	0	0	0	0	0	0	151428	0	0	27469000	0	0	0	6876520	0	0	0	0	9847420	0	0	0	0	0	0	0	0	0	5968970	0	0	0	0	7132570	0	0	0	0	25561100	10218400	309964	0	0	5941950	0	Microbe
AB106-1_Cage3_bin.28_01013	617112	0	0	2639130	916920	951059	0	0	8703000	44388800	0	0	0	17574600	19353900	379365	0	0	7004520	256809	262981	0	0	0	0	2741690	1789720	22644400	17696500	442829	0	0	3799500	3749130	4262860	0	0	0	1862480	2871760	0	0	2455300	29093000	0	0	0	504932	0	0	0	0	0	0	0	0	0	0	0	0	0	0	0	0	0	0	0	0	0	0	0	0	564721	0	0	0	0	0	0	0	0	490610	0	0	0	0	1152650	0	0	0	0	611527	0	0	0	0	0	307010	0	0	312005	0	0	0	0	0	0	0	0	0	0	0	0	0	0	2209710	0	0	0	0	2079610	0	0	0	0	9228980	0	0	0	0	0	0	0	0	0	0	0	0	0	0	6947100	0	0	0	0	13500200	0	0	0	0	0	0	0	0	0	0	0	0	0	0	20715300	0	0	0	0	7665000	0	0	0	0	0	0	0	0	0	0	0	0	0	0	0	0	0	0	0	0	0	0	0	0	0	0	0	0	0	0	0	0	0	0	0	0	0	0	0	0	Microbe
AB106-1_Cage3_bin.28_01054	0	0	0	0	0	0	0	0	309604	5961420	0	0	0	0	8123860	0	0	0	0	0	0	0	0	0	0	0	0	5389120	0	0	0	0	236650	0	0	0	0	0	0	1201670	0	0	0	0	0	0	0	1203560	934476	0	0	0	226097	111350	0	0	0	0	0	0	0	0	190522	0	5702.09	0	0	152997	686916	7141.92	0	0	3284700	189771	0	0	371580	0	0	0	0	1537220	0	0	0	0	5675080	0	0	0	0	935232	0	0	0	0	0	382581	43681.7	0	0	619615	0	0	0	644665	0	0	0	0	0	0	0	0	0	6294190	0	0	0	0	1159280	0	0	0	0	0	0	0	0	0	0	0	0	0	0	0	0	0	0	0	0	0	0	0	0	0	0	0	0	0	0	0	0	0	0	0	0	0	0	0	0	0	0	0	0	0	0	0	0	0	7391520	0	0	0	3520370	0	0	0	0	2857020	0	0	0	0	4170160	0	0	0	0	15962400	0	0	0	0	5201710	0	0	0	0	5817770	0	0	0	0	0	0	Microbe
AB106-1_Cage3_bin.28_01068	189492	0	0	0	12987000	0	0	0	32680100	38496900	0	0	0	223320	4681060	0	0	0	0	0	0	0	0	0	0	0	0	0	0	0	0	0	0	0	7755460	0	0	0	0	0	0	0	0	0	0	0	0	0	0	0	0	0	0	0	0	0	0	0	0	0	0	0	0	0	0	0	0	0	0	0	0	0	0	0	0	0	0	0	0	0	0	0	0	0	0	0	0	0	0	0	0	0	0	0	0	0	0	0	0	0	0	0	0	0	0	0	0	0	0	0	0	0	0	0	0	0	0	0	0	0	0	0	0	0	0	0	0	0	0	0	0	0	0	0	0	0	0	0	0	0	17968800	0	0	0	0	12552900	0	0	0	0	0	0	0	0	0	0	0	0	0	0	13353300	0	0	0	0	0	0	0	0	0	0	0	0	0	0	0	0	0	0	0	0	0	0	0	0	0	0	0	0	0	0	0	0	0	0	0	0	0	0	0	0	0	0	0	0	0	Microbe
AB106-1_Cage3_bin.28_01068;AB75-1_Cage2_bin.54_00814	0	0	0	0	0	0	0	0	0	0	0	0	0	0	0	0	0	0	0	0	0	0	0	0	0	0	0	0	0	0	0	0	0	0	0	0	0	0	0	0	0	0	0	0	0	0	0	0	0	0	0	0	0	0	0	0	0	0	0	0	0	0	0	0	0	0	0	0	0	0	0	0	0	0	0	0	0	0	0	0	0	0	0	0	0	0	0	0	0	0	0	0	0	0	0	0	0	356272	0	0	0	0	0	0	0	0	0	0	0	0	0	0	0	0	0	0	0	0	0	0	0	0	0	0	0	0	0	0	0	0	0	0	0	0	0	0	0	0	0	0	0	0	0	0	0	0	0	0	0	0	0	0	0	0	0	0	0	0	0	0	0	0	0	0	0	0	0	0	0	0	0	0	0	0	0	0	0	0	0	0	0	0	0	0	0	0	0	0	0	0	0	0	0	0	0	0	0	0	0	0	0	0	0	0	0	0	Microbe
AB106-1_Cage3_bin.28_01070;AB67-1_Cage1_bin.13_02841	0	0	0	0	0	0	0	0	0	0	0	0	0	0	0	0	0	0	0	0	0	0	0	0	0	0	0	0	0	0	0	0	0	0	0	0	0	0	0	0	0	0	0	0	0	0	0	0	0	0	0	0	0	0	0	0	0	0	0	0	0	0	0	0	0	0	0	0	0	0	0	0	0	0	0	0	0	0	0	0	0	0	0	0	0	0	46608.8	0	0	0	0	0	0	0	0	0	0	0	0	0	0	0	0	0	0	0	0	0	0	0	0	0	0	0	0	123857	0	0	0	0	0	0	0	0	0	0	0	0	0	0	0	0	0	0	0	0	0	0	0	0	0	0	0	0	0	0	0	0	0	0	0	0	0	0	0	0	0	0	0	0	0	0	0	0	0	0	0	0	0	0	0	0	0	0	0	0	0	0	0	0	0	0	0	0	0	0	0	0	0	0	0	0	0	0	0	0	0	0	0	0	0	0	0	0	0	0	Microbe
AB106-1_Cage3_bin.28_01093;Unbin_Cage1_FEAPCNDJ_89549	0	0	0	0	0	0	0	0	0	0	0	0	0	0	0	0	0	0	0	0	0	0	0	0	0	0	0	0	0	0	0	0	0	0	0	0	0	0	0	0	0	0	0	0	0	0	0	0	0	0	0	0	0	0	0	0	0	0	0	0	0	0	0	0	0	0	0	0	0	0	0	0	11606.4	0	0	0	0	0	0	0	0	0	0	0	0	0	0	0	0	0	0	0	0	0	0	0	0	0	0	0	0	4293.63	0	0	0	0	0	0	0	0	0	0	0	0	0	0	0	0	0	0	0	0	0	0	0	0	0	0	0	0	0	0	0	0	0	0	0	0	0	0	0	0	0	0	0	0	0	0	0	0	0	0	0	0	0	0	0	0	0	0	0	0	0	0	0	0	0	0	0	0	0	0	0	0	0	0	0	0	0	0	0	0	0	0	0	0	0	0	0	0	0	0	0	0	0	0	0	0	0	0	0	0	0	0	0	0	Microbe
AB106-1_Cage3_bin.28_01134	0	0	0	0	0	0	0	0	0	0	0	0	0	0	0	0	0	0	0	0	0	0	0	0	0	0	0	0	0	0	0	0	0	0	0	0	0	0	0	0	0	0	0	0	0	0	0	509360	0	0	0	0	0	0	0	0	0	0	0	0	0	0	0	0	0	0	0	0	0	0	0	0	914390	0	0	0	0	0	0	0	0	0	0	0	0	0	0	0	0	0	0	0	0	0	0	0	0	0	0	0	0	0	0	0	0	0	0	0	0	0	0	0	0	0	0	0	0	0	0	0	0	0	0	0	0	6776280	0	0	0	0	0	0	0	0	0	0	0	0	0	0	0	0	0	0	0	0	1786500	0	0	0	0	0	0	0	0	0	2650140	0	0	0	31535700	0	0	0	0	0	0	0	0	0	0	0	0	0	0	0	0	0	0	0	0	0	0	0	0	0	0	0	0	0	0	0	0	0	0	0	0	0	0	0	0	0	0	0	0	0	Microbe
AB106-1_Cage3_bin.28_01137;AB29-0_co.bin.126_00889;AB83-1_Cage3_bin.51_03194;AB84-1_co.bin.83_01206;AB88-1_Cage2_bin.68_01881;AB95-0_co.bin.89_00237	0	0	0	0	0	0	0	0	0	0	0	0	0	0	0	0	0	0	0	0	0	0	0	0	0	0	0	0	0	0	0	0	0	0	0	0	0	0	0	0	0	0	0	0	0	0	0	0	0	0	0	0	0	0	0	0	0	0	0	0	0	0	0	0	0	0	0	0	0	0	0	0	0	0	0	0	0	0	0	0	0	0	0	0	0	0	1135840	0	0	0	0	0	0	0	0	0	0	0	0	0	0	0	0	0	0	0	0	0	0	0	0	0	0	0	0	0	0	0	0	0	0	0	0	0	0	0	0	0	0	0	0	0	0	0	0	0	0	0	0	0	0	0	0	0	0	0	0	0	0	0	0	0	0	0	0	0	0	0	0	0	0	0	0	0	0	0	0	0	0	0	0	0	0	0	0	0	0	0	0	0	0	0	0	0	0	0	0	0	0	0	0	0	0	0	0	0	0	0	0	0	0	0	0	0	0	0	Microbe
AB106-1_Cage3_bin.28_01150	0	0	0	1078040	0	0	0	0	0	0	0	0	0	0	0	0	0	0	0	0	0	0	0	0	0	0	0	0	0	0	0	0	0	0	0	0	0	0	0	0	0	0	0	0	0	0	0	0	0	0	0	0	0	0	0	0	0	0	0	0	0	0	0	0	0	0	0	0	0	0	0	0	0	0	0	0	0	0	0	0	0	0	0	0	0	0	0	0	0	0	0	0	0	0	0	0	0	0	0	0	0	0	0	0	0	0	0	0	0	0	0	0	0	0	0	0	0	0	0	0	0	0	0	0	0	0	0	0	0	0	0	0	0	0	0	0	0	0	0	0	0	0	0	0	0	0	0	0	0	0	0	0	0	0	0	0	0	0	0	0	0	0	0	0	0	0	0	0	0	0	0	0	0	0	0	0	0	0	0	0	0	0	0	0	0	0	0	0	0	0	0	0	0	0	0	0	0	0	0	0	0	0	0	0	0	0	Microbe
AB106-1_Cage3_bin.28_01167	0	0	0	0	0	0	0	0	0	0	0	0	0	11330800	0	0	0	0	0	0	0	0	0	0	0	0	0	0	0	0	0	0	0	0	0	0	0	0	0	0	0	0	0	0	0	0	0	0	0	0	0	0	0	0	0	0	0	0	0	0	0	0	0	0	0	0	0	0	0	0	0	0	0	0	0	0	0	0	0	0	0	0	0	0	0	0	0	0	0	0	0	0	0	0	0	0	0	0	0	0	0	0	0	0	0	0	0	0	0	0	0	0	0	0	0	0	0	0	0	0	0	0	0	0	0	0	0	0	0	0	0	0	0	0	0	0	0	0	0	0	0	0	0	0	0	0	0	0	0	0	0	0	0	0	0	0	0	0	0	0	0	0	0	0	0	0	0	0	0	0	0	0	0	0	0	0	0	0	0	0	0	0	0	0	0	0	0	0	0	0	0	0	0	0	0	0	0	0	0	0	0	0	0	0	0	0	Microbe
AB106-1_Cage3_bin.28_01211	0	0	0	0	0	0	0	0	0	0	0	0	0	0	0	0	0	0	0	0	0	0	0	0	0	0	0	0	0	0	0	0	0	0	0	0	0	0	0	0	0	0	0	0	0	0	0	0	0	0	0	0	0	0	0	0	0	0	0	0	0	0	0	0	0	0	0	0	0	0	0	0	0	0	0	0	0	0	0	0	0	0	0	0	0	0	0	0	0	0	0	0	0	0	0	0	0	5115620	0	0	0	0	0	0	0	0	0	0	0	0	0	0	0	0	0	0	0	0	0	0	0	0	0	0	0	0	0	0	0	0	0	0	0	0	0	0	0	0	0	0	0	0	0	0	0	0	0	0	0	0	0	0	0	0	0	0	0	0	0	0	0	0	0	0	0	0	0	0	0	0	0	0	0	0	0	0	0	0	0	0	0	0	0	0	0	0	0	0	0	0	0	0	0	0	0	0	0	0	0	0	0	0	0	0	0	0	Microbe
AB106-1_Cage3_bin.28_01213	0	0	0	0	0	0	0	0	0	0	0	0	0	0	0	0	0	0	0	0	0	0	0	0	0	0	0	0	0	0	0	0	0	0	0	0	0	0	0	0	0	0	0	0	0	0	0	5317730	0	0	0	0	0	1619380	0	0	0	0	0	0	0	0	0	0	0	0	0	0	2102390	0	0	0	1231170	1661020	0	0	0	0	0	0	0	0	0	0	0	0	167484	0	0	0	0	0	0	0	0	0	0	385114	0	0	0	0	0	0	0	0	0	0	0	0	0	0	0	0	0	0	0	0	0	0	0	0	0	0	0	0	0	0	0	0	0	0	0	0	0	0	0	0	0	0	0	0	0	0	0	0	0	0	0	0	0	0	0	0	0	0	0	0	0	0	0	0	0	0	0	0	0	0	0	0	0	0	0	0	0	0	0	0	0	0	0	0	0	0	0	0	0	0	0	0	0	0	0	0	0	0	0	0	0	0	0	0	0	0	0	0	Microbe
AB106-1_Cage3_bin.28_01345	0	0	0	0	0	0	0	0	0	0	0	0	0	0	0	0	0	0	0	0	0	0	0	0	0	0	0	0	0	0	0	0	0	0	0	0	0	0	0	0	0	0	0	0	0	0	0	0	0	0	0	0	0	0	0	0	0	0	0	0	0	0	0	0	0	0	0	0	0	0	0	0	0	0	0	0	0	0	0	0	0	0	0	0	0	0	0	0	0	0	0	0	0	0	0	0	0	0	0	0	0	0	0	0	0	0	0	0	0	0	0	0	0	0	0	0	0	0	0	0	0	0	0	0	0	0	0	0	0	0	0	0	0	0	0	0	0	0	0	0	0	0	0	0	0	0	0	0	0	0	0	0	0	0	0	0	0	0	0	0	2573120	0	0	0	0	0	0	0	0	0	0	0	0	0	0	0	0	0	0	0	0	0	0	0	0	0	0	0	0	0	0	0	0	0	0	0	0	0	0	0	0	0	0	0	0	0	Microbe
AB106-1_Cage3_bin.28_01348	0	0	0	0	0	0	0	0	0	0	0	0	0	0	0	0	0	0	0	0	0	0	0	0	0	0	0	0	0	0	0	0	0	0	0	0	0	0	0	0	0	0	0	0	0	0	0	0	0	0	0	0	0	0	0	0	0	0	0	0	0	0	0	0	0	0	0	0	0	0	0	0	0	0	0	0	0	0	0	0	0	0	0	0	0	0	0	0	0	0	0	0	0	0	0	0	0	0	0	0	0	0	0	0	0	0	0	0	0	0	0	0	0	0	0	0	0	0	0	0	0	0	0	0	0	0	0	0	0	0	0	0	0	0	0	0	0	0	0	0	0	0	0	0	0	0	0	0	0	0	0	0	0	0	0	0	0	0	0	0	0	0	0	0	0	0	0	0	0	0	0	0	0	0	0	0	0	0	0	0	0	0	0	0	0	0	0	0	0	0	0	12801.3	0	0	0	0	0	0	0	0	0	0	0	0	0	0	Microbe
AB106-1_Cage3_bin.28_01396;AB41-1_Cage1_bin.27_00880;AB50-1_Cage1_bin.5_01229;AB56-0_co.bin.151_00693;AB59-0_co.bin.195_02812;AB61-1_Cage1_bin.2_01572	0	0	0	3320250	0	0	0	0	10383000	4906320	0	0	0	18300500	0	0	0	0	4421410	0	0	0	0	0	0	5363560	3118640	0	0	0	0	0	7514700	9041930	0	0	0	0	0	0	0	0	6218200	0	0	0	0	0	0	0	0	0	0	0	0	0	0	0	0	0	0	0	0	0	0	0	0	0	0	0	0	0	0	0	0	0	0	0	0	0	0	0	0	0	0	0	0	0	0	0	0	0	0	0	0	0	0	0	0	0	0	0	0	0	0	0	0	0	0	0	0	0	0	0	0	0	0	0	0	0	0	0	0	0	0	0	0	0	0	0	0	0	0	0	0	0	0	0	0	0	0	0	0	0	0	0	0	0	0	0	0	0	0	0	0	0	0	0	0	0	0	0	0	0	0	0	0	0	0	0	0	0	0	0	0	0	0	0	0	0	0	0	0	0	0	0	0	0	0	0	0	0	0	0	0	0	0	0	0	0	0	0	0	0	0	0	Microbe
AB106-1_Cage3_bin.28_01414	0	0	0	0	0	0	0	0	761366	0	0	0	0	0	0	0	0	0	0	0	0	0	0	0	0	0	0	0	0	0	0	0	0	0	0	0	0	0	0	0	0	0	0	0	0	0	0	11941700	12845400	0	0	0	0	0	0	0	0	1181780	7944410	0	0	0	0	0	477890	155438	0	4244980	50983200	0	0	0	2894670	0	0	0	0	0	0	0	0	0	0	0	0	0	12023100	2483540	0	0	0	2413620	2357470	0	0	0	4985280	4647640	0	0	0	2336960	0	0	0	6126940	0	0	0	0	0	8527050	0	0	0	0	1943610	0	0	0	0	8701800	0	0	0	2849270	1054400	0	0	0	0	0	0	0	0	0	0	0	0	0	0	0	0	0	0	0	0	0	0	0	0	0	0	0	0	0	0	0	0	0	19888	0	0	0	0	0	0	0	0	0	0	0	0	0	0	0	0	0	0	0	0	0	0	0	0	0	0	0	0	0	0	0	0	0	0	0	0	0	0	0	0	0	0	0	0	0	Microbe
AB106-1_Cage3_bin.28_01443	478608	0	0	0	0	1418350	0	0	1780210	37587800	0	0	0	2710560	39237000	514164	0	0	1764150	0	0	0	0	0	0	0	0	24456400	19835900	0	0	0	0	625804	0	0	0	0	0	3721850	0	0	0	38819700	0	0	0	2037620	1565570	0	0	0	953384	0	0	0	0	0	0	0	0	0	0	0	0	0	0	0	2932160	0	0	0	3080060	689259	899012	0	0	0	0	0	0	0	0	0	0	0	2208400	0	0	0	0	759511	0	0	0	0	0	1220510	215795	0	0	957866	0	0	0	25391.8	0	0	0	0	0	604404	0	0	0	242490	0	0	0	0	905818	834819	0	0	0	4597460	14520500	914483	0	0	6105560	8852560	0	0	0	0	0	0	0	0	9247240	14256800	0	0	0	4282530	8384030	0	0	750428	0	0	0	0	0	9563750	9631470	0	0	0	7791380	4303870	0	0	0	11697500	0	0	0	0	11637700	0	0	0	6203530	0	0	0	0	0	0	0	0	0	0	0	0	0	0	4252310	0	0	0	0	3532770	0	0	0	0	12096600	0	0	0	0	0	0	Microbe
AB106-1_Cage3_bin.28_01446	0	0	0	0	0	0	0	0	0	0	0	0	0	0	0	0	0	0	0	0	0	0	0	0	0	0	0	0	0	0	0	0	0	0	0	0	0	0	0	0	0	0	0	0	0	0	0	28778700	97212100	0	0	0	2632930	11071700	0	0	0	4397270	31952900	0	0	0	1752390	0	304756	0	0	1110200	19628000	0	0	0	11852100	3728760	1597380	0	0	0	0	0	0	0	2716100	0	0	0	473622	0	0	0	0	346351	0	115773	0	0	0	2947490	1126130	0	625235	4302410	0	0	0	0	1568020	0	0	0	0	4029660	0	0	0	537438	0	0	0	0	653270	5287600	0	0	0	8348930	1107390	0	0	0	0	2184720	0	0	0	0	2669910	0	0	0	11707000	0	0	0	0	9722090	1372970	0	0	0	0	0	0	0	0	0	0	0	0	0	10024400	3237440	0	0	0	12117800	0	0	0	0	0	0	0	0	0	0	0	0	0	0	0	0	0	0	0	0	0	0	0	0	0	0	0	0	0	0	0	0	0	0	0	0	0	0	0	0	Microbe
AB106-1_Cage3_bin.28_01447	0	0	0	0	0	0	0	0	0	0	0	0	0	0	0	0	0	0	0	0	0	0	0	0	0	0	0	0	0	0	0	0	0	0	0	0	0	0	0	0	0	0	0	0	0	0	0	0	0	0	0	0	0	0	0	0	0	0	0	0	0	0	0	0	0	0	0	0	0	0	0	0	0	0	0	0	0	0	0	0	0	0	0	0	0	0	0	0	0	0	0	0	0	0	0	0	0	0	0	0	0	3082360	0	0	0	0	0	0	0	0	0	0	0	0	0	0	0	0	0	0	0	0	0	0	0	0	0	0	0	0	0	0	0	0	0	0	0	0	0	0	0	0	0	0	0	0	0	0	0	0	0	0	0	0	0	0	0	0	0	0	0	0	0	0	0	0	0	0	0	0	0	0	0	0	0	0	0	0	0	0	0	0	0	0	0	0	0	0	0	0	0	0	0	0	0	0	0	0	0	0	0	0	0	0	0	0	Microbe
AB106-1_Cage3_bin.28_01447;AB91-1_Cage1_bin.38_02210;AB97-0_co.bin.112_02362	0	0	0	0	0	0	0	0	0	0	0	0	0	0	0	0	0	0	0	0	0	0	0	0	0	0	0	0	0	0	0	0	0	0	0	0	0	0	0	0	0	0	0	0	0	0	0	0	0	0	0	0	0	0	0	0	0	0	0	0	0	0	0	0	0	0	0	0	0	0	0	0	0	0	0	0	0	0	0	0	0	0	0	0	0	0	0	0	0	0	0	0	0	0	0	0	0	0	0	0	0	0	0	0	0	0	0	0	0	0	0	0	0	0	0	0	0	0	0	0	0	0	0	0	0	0	0	0	0	0	0	0	0	0	0	0	0	0	0	0	0	0	0	0	0	0	0	0	0	0	0	0	0	0	0	0	0	0	0	0	0	0	0	0	0	0	0	0	0	0	0	0	0	0	12900900	0	0	0	0	0	0	0	0	0	0	0	0	0	0	0	0	0	0	0	0	17075600	0	0	0	0	0	17713300	0	0	0	0	Microbe
AB106-1_Cage3_bin.28_01455	0	0	0	0	1881670	369239	0	0	0	28262700	0	0	0	0	388759	0	0	0	0	0	0	0	0	0	0	0	0	2226920	0	0	0	0	0	0	0	0	0	0	0	1516930	0	0	0	0	0	0	0	0	0	0	0	0	0	0	0	0	0	0	0	0	0	0	0	0	0	0	0	0	0	0	0	0	0	0	0	0	0	0	0	0	0	0	0	0	0	0	0	0	0	0	0	0	0	0	0	0	0	0	0	0	0	0	0	0	0	0	0	0	0	0	0	0	0	0	0	0	0	0	0	0	0	0	0	0	0	0	0	0	0	0	0	0	0	0	0	0	0	0	0	0	0	0	0	0	0	0	0	0	0	0	0	0	0	0	0	0	0	0	0	0	0	0	0	0	0	0	0	0	0	0	0	0	0	0	0	0	0	0	0	0	0	0	0	0	0	0	0	0	0	0	0	0	0	0	0	0	0	0	0	0	0	0	0	0	0	0	Microbe
AB106-1_Cage3_bin.28_01483	0	0	0	542233	0	339928	0	0	1751330	1172450	155883	0	0	1499220	9944090	0	0	0	552804	89127.8	0	0	0	0	0	0	337559	692985	0	0	0	0	0	395368	0	0	0	0	0	989978	0	0	0	0	0	0	0	234347000	0	0	0	0	0	0	0	0	0	11652000	0	1003260	0	0	3444000	0	734658	0	0	0	14369600	433713	0	0	3179000	0	0	0	0	10504600	0	0	0	3160490	0	1074400	0	0	81807700	6993250	1837630	0	0	1367340	0	1391280	0	0	7572320	24966100	5176240	0	0	14012400	0	0	0	0	5567510	1729620	0	0	0	0	0	0	0	48381500	0	1582820	0	0	7900030	0	0	0	0	51979000	0	0	0	0	73598900	0	0	0	0	10210000	0	0	0	0	21480100	0	0	0	0	49886100	0	0	0	0	0	0	0	0	0	0	0	0	0	0	34781600	0	0	0	0	8967950	0	3139520	0	0	109504000	0	2488550	0	105982000	0	0	0	0	69628800	0	0	0	0	70038200	0	0	0	0	226106000	0	0	0	0	25906800	0	0	0	0	14837900	0	0	0	0	0	0	Microbe
AB106-1_Cage3_bin.28_01485	0	0	0	0	0	0	0	0	0	0	0	0	0	0	0	0	0	0	0	0	0	0	0	0	0	0	0	0	0	0	0	0	0	0	0	0	0	0	0	0	0	0	0	0	0	0	0	0	0	0	0	0	0	0	0	0	0	0	0	0	0	0	0	0	0	0	0	0	0	0	0	0	0	0	0	0	0	0	0	0	0	0	0	112912	0	0	0	0	0	0	0	0	0	0	0	0	0	0	0	0	0	0	0	0	0	0	0	0	0	0	0	0	0	0	0	0	0	0	0	0	0	0	0	0	0	0	0	0	0	0	0	0	0	0	0	0	0	0	0	0	0	0	0	0	0	0	0	0	0	0	0	0	0	0	0	0	0	0	0	0	0	0	0	0	0	0	0	0	0	0	0	0	0	0	0	0	0	0	0	0	0	0	0	0	0	0	0	0	0	0	0	0	0	0	0	0	0	0	0	0	0	0	0	0	0	0	Microbe
AB106-1_Cage3_bin.28_01501	729143	0	0	2533230	0	0	0	0	30293300	17818700	0	0	0	110252000	32589500	0	0	0	0	0	0	0	0	0	0	0	0	0	0	0	0	0	2908420	4379060	0	0	0	0	0	4202000	0	0	2355810	0	0	0	0	9810800	45407500	0	0	0	18888700	9314750	0	0	0	19276900	3598620	0	0	0	0	8574710	345868	0	0	1132340	7617430	279545	0	0	62652600	5476630	0	0	29965000	0	0	0	0	8679810	1061590	723763	0	0	5607370	18302500	0	0	0	23618800	2834690	408728	0	0	12735000	20783900	1167410	0	0	11490200	0	0	0	16791300	4604590	0	0	0	4390430	4622820	0	0	0	24253500	0	0	0	0	0	5534000	0	0	0	3735310	13707800	1288400	0	0	14850000	13780700	0	0	0	0	3173790	0	0	0	41641800	11379000	468409	0	0	5174810	8787400	0	0	0	0	0	0	0	0	9636000	7384180	0	0	0	96851600	3775990	0	0	0	12632600	11078500	1366890	0	0	95944300	0	2066000	0	20976000	0	627405	0	0	14799900	70217800	0	0	0	27550100	31944000	0	0	0	100401000	58221400	0	0	0	0	20658500	1279770	0	0	17452100	0	5309480	0	0	0	116168000	Microbe
AB106-1_Cage3_bin.28_01545	0	0	0	0	0	0	0	0	0	0	0	0	0	0	0	0	0	0	0	0	0	0	0	0	0	0	0	0	0	0	0	0	0	0	0	0	0	0	0	0	0	0	0	0	0	0	0	0	0	0	0	0	0	0	0	0	0	0	0	0	0	0	0	0	0	0	0	0	0	0	0	0	11768800	0	0	0	0	0	0	0	0	7916020	0	0	0	0	0	0	0	0	0	0	0	0	0	0	0	0	0	0	0	0	0	0	0	0	0	0	0	0	0	0	0	0	0	0	0	0	0	0	0	0	0	0	0	0	0	0	0	0	0	0	0	0	0	0	0	0	0	0	0	0	0	0	0	0	0	0	0	0	0	0	0	0	0	0	0	0	0	0	0	0	0	0	0	0	0	0	0	0	0	0	0	0	0	0	0	0	0	0	0	0	0	0	0	0	0	0	0	0	0	0	0	0	0	0	0	0	0	0	0	0	0	0	0	0	Microbe
AB106-1_Cage3_bin.28_01589	0	0	0	0	0	0	0	0	0	0	0	0	0	0	0	0	0	0	0	0	0	0	0	0	0	0	0	0	0	0	0	0	0	0	0	0	0	0	0	0	0	0	0	0	0	0	0	144268	0	0	0	0	0	0	0	0	0	0	0	0	0	0	0	0	0	0	0	0	0	0	0	0	0	0	0	0	96429.6	0	0	0	0	0	0	0	0	0	0	0	0	0	0	0	0	0	0	0	0	0	0	0	0	0	0	0	0	0	0	0	0	0	0	0	0	0	0	64570200	0	0	0	0	54302400	0	0	0	0	245317	0	0	0	0	0	0	0	0	0	0	0	0	0	0	0	0	0	0	0	199746	0	0	0	0	0	0	0	0	0	0	0	0	0	0	0	0	0	0	0	190197	0	0	0	0	0	0	0	0	0	0	0	0	0	0	0	0	0	0	0	0	0	0	0	0	0	0	0	0	0	0	0	0	0	0	0	0	0	0	0	0	Microbe
AB106-1_Cage3_bin.28_01590	0	0	0	1885440	0	0	0	0	5168100	0	0	0	0	0	0	0	0	0	0	0	0	0	0	0	0	0	0	0	0	0	0	0	0	0	0	0	0	0	0	0	0	0	0	0	0	0	0	56850800	39018500	0	0	0	0	0	0	0	0	0	0	0	0	0	0	0	0	0	0	0	0	0	0	0	0	0	0	0	9132410	0	0	0	0	0	0	0	0	0	816523	0	0	0	0	5715760	0	0	0	0	0	345669	0	0	0	0	0	0	0	0	0	0	0	0	0	0	0	0	0	0	0	0	0	0	0	0	0	0	0	0	0	0	0	0	0	0	0	0	0	0	0	0	0	0	7801560	0	0	0	0	0	0	0	0	0	0	0	0	0	0	0	0	0	0	0	3442560	0	0	0	0	6551170	0	0	0	0	49163300	0	0	0	0	0	0	0	0	17435400	0	0	0	0	0	0	0	0	0	0	0	0	0	0	30138100	0	0	0	0	0	0	0	0	0	0	0	Microbe
AB106-1_Cage3_bin.28_01597	588563	0	0	5251010	3207750	526496	0	0	21971500	22754800	516766	0	0	38350700	32303900	455803	0	0	1479760	0	1382.53	0	0	0	0	6667810	4595490	6041150	3022430	635275	0	0	20965000	18394500	2131100	0	0	0	0	1679060	0	0	2206720	2129220	1610910	0	0	655195000	500353000	0	0	0	63592600	58065700	626611	0	0	39643100	33261300	1922740	0	0	16887600	13201600	8247120	3025730	309618	29483800	186891000	2980290	0	0	871592000	27014100	6636700	0	57019500	4903220	1425730	0	0	577475000	5709510	2324590	0	0	274915000	28093800	1140750	0	0	171416000	41473500	2597560	0	0	33258600	80233700	17735500	0	28430700	134273000	455240	0	0	72433600	16432000	974976	0	0	30388700	59303200	2159690	0	986252	609706000	16309600	1378370	0	0	570936000	31813700	2092510	0	0	855031000	142745000	7192980	0	37155.4	647395000	120270000	1188260	3455480	0	229741000	111478000	3437190	843719	0	923429000	108597000	3476780	0	0	1334930000	131895000	1676190	1230200	8258980	8179100	0	0	100418000	76383300	109298000	120327000	5634510	7312540	0	1694020000	123428000	4203830	989677	0	1212360000	97715000	1716080	0	0	86837600	8338290	1866800	0	33818200	0	658546	0	0	9608090	9579470	0	0	0	4155940	0	992418	0	0	110438000	5627490	617138	0	0	38174400	70687500	2056670	0	0	61151600	5656510	3294640	0	0	0	1590600	Microbe
AB106-1_Cage3_bin.28_01608	0	0	0	0	0	0	0	0	0	0	0	0	0	0	0	0	0	0	0	0	0	0	0	0	0	0	0	0	0	0	0	0	0	0	0	0	0	0	0	0	0	0	0	0	0	0	0	0	97641900	0	0	0	0	0	0	0	0	0	0	0	0	0	0	0	0	0	0	0	54470300	0	0	0	0	0	0	0	0	0	0	0	0	0	0	0	0	0	0	0	0	0	0	0	0	0	0	0	0	0	0	0	0	0	0	0	0	0	0	0	0	0	0	0	0	0	0	0	0	0	0	0	0	0	0	0	0	0	0	0	0	0	0	0	0	0	0	0	0	0	0	0	0	0	0	0	0	0	0	0	0	0	0	0	0	0	0	0	0	0	0	0	0	0	0	0	0	0	0	0	0	0	0	0	0	0	0	0	0	0	0	0	0	0	0	0	0	0	0	0	0	0	0	0	0	0	0	0	0	0	0	0	0	0	0	0	0	0	Microbe
AB106-1_Cage3_bin.28_01619	0	0	0	0	0	0	0	0	0	0	0	0	0	0	0	0	0	0	0	0	0	0	0	0	0	0	0	0	0	0	0	0	0	0	0	0	0	0	0	0	0	0	0	0	0	0	0	11916400	0	0	0	0	0	0	0	0	0	0	0	0	0	0	0	0	0	0	0	0	0	0	0	0	36842900	0	0	0	0	0	0	0	0	0	0	0	0	0	0	0	0	0	0	0	0	0	0	0	0	0	0	0	0	0	0	0	0	0	0	0	0	0	0	0	0	0	0	0	0	0	0	0	0	0	0	0	0	0	0	0	0	0	0	0	0	0	0	0	0	0	0	0	0	0	0	0	0	0	0	0	0	0	0	0	0	0	0	0	0	0	0	0	0	0	0	0	0	0	0	0	0	0	0	0	0	0	0	0	0	0	0	0	0	0	0	0	0	0	0	0	0	0	0	0	0	0	0	0	0	0	0	0	0	0	0	0	0	0	Microbe
AB106-1_Cage3_bin.28_01635	0	0	0	0	0	0	0	0	0	0	0	0	0	0	0	0	0	0	0	0	0	0	0	0	0	0	0	0	0	0	0	0	0	0	0	0	0	0	0	0	0	0	0	0	0	0	0	0	0	0	0	0	0	0	0	0	0	0	0	0	0	0	0	0	0	0	0	0	0	0	0	337.302	0	0	0	0	0	0	0	0	0	0	0	0	0	0	0	0	0	0	0	0	0	0	0	0	0	0	0	0	0	0	0	0	0	0	0	0	0	0	0	0	0	0	0	0	0	0	0	0	0	0	0	0	0	0	0	0	0	0	0	0	0	0	0	0	0	0	0	0	0	0	0	0	0	0	0	0	0	0	0	0	0	0	0	0	0	0	0	0	0	0	0	0	0	0	0	0	0	0	0	0	0	0	0	0	0	0	0	0	0	0	0	0	0	0	0	0	0	0	0	0	0	0	0	0	0	0	0	0	0	0	0	0	0	0	Microbe
AB106-1_Cage3_bin.28_01657	0	0	0	0	0	0	0	0	0	0	0	0	0	0	4858830	0	0	0	0	0	0	0	0	0	0	0	0	41652600	0	0	0	0	0	0	0	0	0	0	0	0	0	0	0	0	0	0	0	3535250	4713760	0	0	0	0	0	0	0	0	0	0	0	0	0	0	0	0	0	0	0	0	0	0	0	0	0	0	0	0	0	0	0	0	0	0	0	0	0	1413270	0	0	0	0	0	0	0	0	0	0	1440330	0	0	0	0	0	0	0	0	0	0	0	0	0	0	0	0	0	0	0	0	0	0	0	0	0	0	0	0	0	0	0	0	0	0	0	0	0	0	0	0	0	0	4680380	0	0	0	0	0	0	0	0	0	0	0	0	0	0	0	0	0	0	0	21436700	0	0	0	0	0	0	0	0	0	0	0	0	0	0	0	0	0	0	0	0	0	0	0	0	0	0	0	0	0	0	0	0	0	0	0	0	0	0	0	0	0	0	0	0	0	Microbe
AB106-1_Cage3_bin.28_01686	0	0	0	0	919403	124753	0	0	0	1006560	0	0	0	2732820	0	0	0	0	0	0	0	0	0	0	0	0	0	0	0	0	0	0	0	0	0	0	0	0	0	0	0	0	0	0	0	0	0	1742340	0	0	0	0	0	1914970	0	0	0	0	0	0	0	0	0	0	0	0	0	0	0	0	0	0	3491980	0	0	0	0	3783090	0	0	0	0	0	0	0	0	0	0	0	0	0	0	0	0	0	0	0	0	0	0	0	0	0	0	0	0	0	0	0	0	0	0	0	0	0	0	0	0	0	0	0	0	0	0	0	0	0	0	0	0	0	0	0	0	0	0	0	0	0	0	0	0	0	0	0	0	0	0	0	0	0	0	0	0	0	0	0	0	0	0	0	0	0	0	0	0	0	0	0	0	0	0	0	0	0	0	0	0	0	0	0	0	0	0	0	0	0	0	0	0	0	0	0	0	0	0	0	0	0	0	0	0	0	0	0	0	Microbe
AB106-1_Cage3_bin.28_01715;AB105-1_Cage1_bin.100_02395	0	0	0	0	0	0	0	0	0	105152	0	0	0	0	0	0	0	0	0	0	0	0	0	0	0	0	0	0	0	0	0	0	0	0	0	0	0	0	0	0	0	0	0	0	0	0	0	0	0	0	0	0	0	0	0	0	0	0	0	0	0	0	0	0	0	0	0	0	0	0	0	0	0	0	0	0	0	0	0	0	0	0	0	0	0	0	0	0	0	0	0	0	0	0	0	0	0	0	0	0	0	0	0	0	0	0	0	0	0	0	0	0	0	0	0	0	0	0	0	0	0	0	0	0	0	0	0	0	0	0	0	0	0	0	0	0	0	0	0	0	0	0	0	0	0	0	0	0	0	0	0	0	0	0	0	0	0	0	0	0	0	0	0	0	0	0	0	0	0	0	0	0	0	0	0	0	0	0	0	0	0	0	0	0	0	0	0	0	0	0	0	0	0	0	0	0	0	0	0	0	0	0	0	0	0	0	Microbe
AB106-1_Cage3_bin.28_01736	0	0	0	0	0	0	0	0	0	0	0	0	0	0	0	0	0	0	0	0	0	0	0	0	0	0	0	0	0	0	0	0	0	0	0	0	0	0	0	0	0	0	0	0	0	0	0	10708.4	0	0	0	2500.78	0	7111.39	0	0	0	0	0	0	0	0	0	0	0	0	0	0	0	0	0	0	0	5944.43	0	0	0	0	0	0	0	13452.2	0	0	0	0	0	0	0	0	0	0	0	0	0	0	0	2689750	0	0	0	3127550	0	0	0	0	0	0	0	0	0	0	0	0	0	0	0	0	0	0	0	0	0	0	0	0	0	0	0	0	0	0	0	0	0	0	0	0	0	0	0	0	0	0	0	0	0	0	0	0	0	0	0	0	0	0	0	0	0	0	0	0	0	0	0	0	0	0	0	0	0	15539200	0	0	0	0	0	0	0	0	5393770	0	0	0	0	0	0	0	0	0	10152700	0	0	0	0	2054280	0	0	0	0	0	0	0	0	0	0	Microbe
AB106-1_Cage3_bin.28_01742	0	0	0	1798320	607752	0	0	0	11310500	7636070	0	0	0	15032900	905270	0	0	0	1541270	0	32421.3	0	0	0	0	1355870	0	11322800	10530500	0	0	0	0	862477	0	0	0	0	0	345993	0	0	1327540	2594950	0	0	0	9655780	1352410	0	0	0	1553550	416070	0	0	0	1558150	0	0	0	0	705007	0	0	0	0	642546	1771110	0	0	0	36146900	497626	0	0	20188700	0	0	0	0	4709350	0	0	0	0	15197600	1431310	0	0	0	3007820	443522	31587.8	0	0	901265	2221630	0	0	802782	411094	0	0	0	3696020	892220	0	0	0	638408	0	0	0	0	17461300	1813110	0	0	0	21904600	0	0	0	0	25188600	1702710	0	0	0	14968900	1592430	0	55387	0	0	3459420	0	0	0	8563880	1589870	0	0	0	13559900	5479100	0	0	0	0	0	0	0	0	2591510	2503780	0	0	0	91839100	8444860	0	0	0	13215900	787584	0	0	0	160833000	35700100	0	0	69524100	0	0	0	0	38849400	81815100	0	0	0	0	40014600	0	0	0	169341000	0	0	0	0	62711600	25494100	0	0	0	47431300	0	0	0	0	36963600	0	Microbe
AB106-1_Cage3_bin.28_01773	0	0	0	0	0	0	0	0	0	0	0	0	0	0	0	0	0	0	0	0	0	0	0	0	0	0	0	0	0	0	0	0	0	0	0	0	0	0	0	0	0	0	0	0	0	0	0	0	0	0	0	0	0	0	0	0	0	0	0	0	0	0	0	0	0	0	0	0	0	0	0	0	0	0	0	0	0	0	0	0	0	0	0	0	0	0	71245.8	0	0	0	0	0	0	0	0	0	0	88864	0	0	0	0	0	0	0	0	0	0	0	0	0	0	0	0	0	0	0	0	0	0	0	0	0	0	0	0	0	0	0	0	0	0	0	0	0	0	2020930	0	0	0	647285	0	0	0	0	0	0	0	0	0	0	0	0	0	0	0	0	0	0	0	0	0	0	0	0	0	0	0	0	0	0	0	0	0	0	0	0	0	0	0	0	0	0	0	0	0	0	0	0	0	0	0	0	0	0	0	0	0	0	0	0	0	0	0	0	0	Microbe
AB106-1_Cage3_bin.28_01833	0	0	0	0	0	0	0	0	0	0	0	0	0	0	0	0	0	0	0	0	0	0	0	0	0	0	0	0	0	0	0	0	0	0	0	0	0	0	0	0	0	0	0	0	0	0	0	0	7131740	0	0	0	0	0	0	0	0	0	0	0	0	0	0	0	0	0	0	0	2329330	0	0	0	0	0	0	0	0	0	0	0	0	0	0	0	0	0	0	0	0	0	0	0	0	0	0	0	0	0	0	0	0	0	0	0	0	0	0	0	0	0	0	0	0	0	0	0	0	0	0	0	0	0	0	0	0	0	0	0	0	0	0	0	0	0	0	0	0	0	0	0	0	0	0	0	0	0	0	0	0	0	0	0	0	0	0	0	0	0	0	0	0	0	0	0	0	0	0	0	0	0	0	0	0	0	0	0	0	0	0	0	0	0	0	0	0	0	0	0	0	0	0	0	0	0	0	0	0	0	0	0	0	0	0	0	0	0	Microbe
AB106-1_Cage3_bin.28_01844	0	0	0	0	0	0	0	0	0	0	0	0	0	0	0	0	0	0	0	0	0	0	0	0	0	0	0	0	0	0	0	0	0	0	0	0	0	0	0	0	0	0	0	0	0	0	0	0	0	0	0	0	0	0	0	0	0	0	0	0	0	0	0	0	0	0	0	0	0	0	0	0	0	0	0	0	0	0	0	0	0	0	0	0	0	0	0	679227	0	0	0	0	0	0	0	0	0	257610	0	0	0	0	0	0	0	0	0	0	0	0	0	0	0	0	0	0	0	0	0	0	0	0	0	0	0	0	0	0	0	0	0	0	0	0	0	0	0	0	0	0	0	0	0	0	0	0	0	0	0	0	0	0	0	0	0	0	0	0	0	0	0	0	0	0	0	0	0	0	0	0	0	0	0	0	0	0	0	0	0	0	0	0	0	0	0	0	0	0	0	0	0	0	0	0	0	0	0	0	0	0	0	0	0	0	0	0	Microbe
AB106-1_Cage3_bin.28_01870	0	0	0	0	0	0	0	0	0	0	0	0	0	0	0	0	0	0	0	0	0	0	0	0	0	0	0	0	0	0	0	0	0	0	0	0	0	0	0	0	0	0	0	0	0	0	0	0	0	0	0	0	0	0	0	0	0	0	0	0	0	0	0	0	0	0	0	0	0	0	0	0	0	0	0	0	0	0	0	0	0	0	0	0	0	0	0	0	0	0	0	0	0	0	0	0	0	0	0	0	0	0	0	0	0	0	0	0	0	0	0	0	0	0	0	0	0	0	0	0	0	0	0	0	0	19807500	0	0	0	0	0	0	0	0	0	0	0	0	0	0	0	0	0	0	0	0	0	0	0	0	0	0	0	0	0	0	0	0	0	0	0	0	0	0	0	0	0	0	0	0	0	0	0	0	0	0	0	0	0	0	0	0	0	0	0	0	0	0	0	0	0	0	0	0	0	0	0	0	0	0	0	0	0	0	0	0	Microbe
AB106-1_Cage3_bin.28_01893;AB97-0_co.bin.112_01743;AB68-0_co.bin.84_00769;AB84-1_Cage3_bin.77_01304;AB96-1_Cage1_bin.7_01033;Unbin_Cage1_FEAPCNDJ_77534	0	0	0	0	0	0	0	0	0	0	0	0	0	0	0	0	0	0	0	0	0	0	0	0	0	0	0	0	0	0	0	0	0	0	0	0	0	0	0	0	0	0	0	0	0	0	0	0	0	0	0	0	0	0	0	0	0	0	0	0	0	0	0	0	0	0	0	0	0	0	0	0	0	0	0	0	0	0	0	0	0	0	0	0	0	0	0	0	0	0	0	0	0	0	0	0	0	0	0	0	0	0	0	0	0	0	0	0	0	0	0	0	0	0	0	0	0	0	0	0	0	0	0	0	0	0	0	0	0	0	0	0	0	0	0	0	0	0	0	0	0	0	0	0	0	0	0	0	0	0	0	0	0	0	0	0	0	0	0	0	8794900	0	0	0	0	0	0	0	0	0	0	0	0	0	0	0	0	0	0	0	0	0	0	0	0	0	0	0	0	0	0	0	0	0	0	0	0	0	0	0	0	0	0	0	0	0	Microbe
AB106-1_Cage3_bin.28_01916	0	0	0	3946130	0	0	0	0	13046100	14360100	0	0	0	25492300	4803730	0	0	0	0	0	0	0	0	0	0	0	0	13758400	14024800	0	0	0	0	0	0	0	0	0	0	0	0	0	0	0	0	0	0	0	0	0	0	0	0	0	0	0	0	0	0	0	0	0	0	0	0	0	0	0	0	0	0	0	63236000	0	0	0	0	0	0	0	0	0	0	0	0	0	53968800	0	0	0	0	15147600	12773400	0	0	0	0	10148900	0	0	0	0	0	0	0	12484200	0	0	0	0	0	0	0	0	0	90648900	16526200	0	0	0	0	0	0	0	0	45310000	0	0	0	0	47184800	0	0	0	0	0	0	0	0	0	42690100	0	0	0	0	22326100	0	0	0	0	0	0	0	0	0	0	0	0	0	0	23535700	0	0	0	0	28972400	0	0	0	0	0	0	0	0	0	0	0	0	0	0	0	0	0	0	0	0	0	0	0	0	0	0	0	0	0	0	0	0	0	0	0	0	0	0	0	0	Microbe
AB106-1_Cage3_bin.28_01959	0	0	0	0	0	0	0	0	0	0	0	0	0	0	0	0	0	0	0	0	0	0	0	0	0	0	0	0	0	0	0	0	0	0	0	0	0	0	0	0	0	0	0	0	0	0	0	0	0	0	0	0	0	0	0	0	0	0	0	0	0	0	0	0	0	0	0	0	0	0	0	0	0	0	0	0	0	0	0	0	0	0	0	0	0	0	0	0	0	0	0	0	0	0	0	0	0	0	0	0	0	0	0	0	0	0	0	0	0	0	0	0	0	0	0	0	0	0	0	0	0	0	0	0	0	0	0	0	0	0	0	0	0	0	0	0	0	0	0	0	0	0	0	0	0	0	0	0	0	0	0	0	0	0	0	0	0	0	0	0	0	0	0	0	0	0	0	2008830	0	0	75386800	79417500	1261770	0	27375100	0	0	0	0	34710200	120496000	0	0	0	0	33091600	0	0	0	117603000	44132100	0	0	0	40068900	118536000	0	0	0	94113600	130958000	3865240	0	0	41926100	67899700	Microbe
AB106-1_Cage3_bin.28_01990	0	0	0	4581810	0	0	0	0	5704940	0	0	0	0	0	0	0	0	0	0	0	0	0	0	0	0	6958360	7267200	0	0	0	0	0	0	0	0	0	0	0	0	0	0	0	16629800	0	0	0	0	6005370	57178100	0	0	0	0	0	0	0	0	0	0	0	0	0	2453310	4140470	0	0	0	2810640	61550500	0	0	0	21551500	11769600	0	0	0	5471050	0	0	0	0	0	0	0	0	30151400	141484000	1738150	0	0	0	2182200	1531560	0	0	0	1628810	0	0	0	0	0	0	0	1888940	1811610	0	0	0	0	2358760	0	0	0	0	0	0	0	0	0	2234360	0	0	0	0	1177560	694954	0	0	0	0	0	311162	0	0	0	0	0	0	970659	0	0	0	0	890284	0	0	0	0	0	0	0	28713900	0	0	0	0	0	0	0	0	0	0	0	1762600	0	0	0	0	0	0	0	0	24577600	30470300	0	0	0	0	0	0	0	0	48896000	24555700	577496	0	0	0	0	0	0	0	0	0	0	0	0	0	0	0	0	0	51318200	0	Microbe
AB106-1_Cage3_bin.28_02016	0	0	0	0	0	0	0	0	0	0	0	0	0	0	0	0	0	0	0	0	0	0	0	0	0	0	0	0	0	0	0	0	0	0	0	0	0	0	0	0	0	0	0	0	0	0	0	0	0	0	0	0	0	0	0	0	0	0	0	0	0	0	0	0	0	0	0	0	0	0	0	0	0	0	0	0	0	0	0	0	0	0	0	0	0	0	0	0	0	0	0	0	0	0	0	0	0	0	0	0	0	0	0	0	0	0	0	0	0	0	0	0	0	0	0	0	0	0	0	0	0	0	0	0	0	0	896132	0	0	0	0	0	0	0	0	0	0	0	0	0	0	804770	0	0	0	0	0	0	0	0	0	0	0	0	0	0	0	0	0	0	1544820	0	0	0	0	0	0	0	0	0	0	0	0	0	0	0	0	0	0	0	0	0	0	0	0	0	0	0	0	0	0	0	0	0	0	0	0	0	0	0	0	0	0	0	0	0	Microbe
AB106-1_Cage3_bin.28_02017	139418	0	0	0	0	0	0	0	0	0	0	0	0	0	0	0	0	0	0	0	0	0	0	0	0	0	0	0	0	0	0	0	0	0	0	0	0	0	0	0	0	0	0	173719	0	0	0	0	0	0	0	0	0	0	0	0	0	0	0	0	0	0	0	0	0	0	0	0	0	0	0	0	0	0	0	0	0	0	0	0	0	0	0	0	0	0	0	0	0	0	0	0	0	0	0	0	0	0	0	0	0	0	0	0	0	0	0	0	0	0	0	0	0	0	0	0	0	0	0	0	0	0	0	0	0	0	0	0	0	0	0	0	0	0	0	0	0	0	0	0	1753330	0	0	0	0	0	0	0	0	0	0	0	0	0	0	0	0	0	0	0	0	0	0	0	0	0	0	0	0	0	0	0	0	0	0	0	0	0	0	0	0	0	0	0	0	0	0	0	0	0	0	0	0	0	0	0	0	0	0	0	0	0	0	0	0	0	Microbe
AB106-1_Cage3_bin.28_02022	0	0	0	0	0	0	0	0	0	0	0	0	0	0	0	0	0	0	0	0	0	0	0	0	0	0	0	0	0	0	0	0	0	0	0	0	0	0	0	0	0	0	0	0	0	0	0	0	0	0	0	0	0	0	0	0	0	0	0	0	0	0	0	0	0	0	0	0	0	0	0	0	0	0	0	0	0	0	0	0	0	0	0	0	0	0	0	0	0	0	0	0	0	0	0	0	0	0	0	0	0	0	0	0	0	0	0	0	0	0	0	0	0	0	0	0	0	0	0	0	0	0	0	0	0	8252120	0	0	0	0	0	0	0	0	0	0	0	0	0	0	0	0	0	0	0	0	0	0	0	0	0	0	0	0	0	0	0	0	0	0	7542440	0	0	0	0	0	0	0	0	0	0	0	0	0	0	0	0	0	0	0	0	0	0	0	0	0	0	0	0	0	0	0	0	0	0	0	0	0	0	0	0	0	0	0	0	0	Microbe
AB106-1_Cage3_bin.28_02023	0	0	0	290889	2401180	0	0	0	679218	5847220	152499	0	0	651380	0	0	0	0	0	0	0	0	0	0	0	0	0	0	0	135654	0	0	0	0	2462360	0	0	0	0	0	0	0	0	251376	184223	0	0	47446000	10779600	0	0	0	3456780	1488560	0	0	0	3568140	0	0	0	0	3720460	860324	369513	123666	0	0	18775000	78166.1	0	0	48297300	0	115067	0	8067260	0	0	0	0	0	0	12692.1	0	0	88741.7	74574.3	0	0	0	0	0	0	0	0	0	33903.7	0	0	0	67699.8	0	0	0	0	0	0	0	0	0	0	0	0	0	0	0	0	0	0	0	0	0	0	0	0	0	0	0	0	0	0	0	0	0	0	0	0	0	0	0	0	0	0	0	0	0	0	0	0	0	0	0	0	0	0	0	0	0	0	0	0	0	0	0	0	0	338945	0	0	1210340	0	224933	0	955016	0	0	0	0	792273	0	0	0	0	1322520	510184	108392	0	0	6900230	0	133030	0	0	3232020	3278740	274732	0	0	11834100	0	893432	0	0	0	0	Microbe
AB106-1_Cage3_bin.28_02039;AB44-1_Cage2_bin.73_00063;AB44-2_Cage3_bin.29_00374;AB77-2_co.bin.209_01929;AB80-1_Cage2_bin.88_03491;AB101-1_Cage1_bin.98_00431;AB104-0_co.bin.7_01378;AB109-1_co.bin.49_02562;AB112-1_Cage1_bin.28_00889;AB32-1_Cage2_bin.30_00181;AB33-1_Cage1_bin.37_00586;AB54-1_Cage1_bin.31_00441;AB54-3_co.bin.57_00873;AB54-4_Cage1_bin.60_00853;AB54-7_Cage2_bin.110_02060;AB54-8_Cage1_bin.57_01465;AB56-0_co.bin.151_00453;AB59-0_co.bin.195_01071;AB60-0_co.bin.181_00606;AB63-1_Cage2_bin.107_00781;AB63-2_Cage1_bin.52_01422;AB63-3_Cage1_bin.93_01143;AB63-4_Cage1_bin.29_01411;AB65-1_co.bin.172_02073;AB67-1_Cage1_bin.13_00432;AB67-1_Cage1_bin.13_02287;AB7-1_Cage2_bin.48_01441;AB70-1_Cage2_bin.35_00517;AB71-0_co.bin.128_02394;AB77-1_Cage2_bin.6_00562;AB78-1_Cage3_bin.84_01886;AB79-1_Cage2_bin.14_00136;AB79-3_Cage1_bin.39_00181;AB79-3_Cage1_bin.39_01814;AB81-1_Cage1_bin.88_00332;AB82-1_Cage1_bin.42_01566;AB84-1_co.bin.83_00706;AB84-1_co.bin.83_00724;AB87-1_Cage1_bin.106_02341;AB89-1_Cage1_bin.58_01042;AB90-1_co.bin.113_00628;AB94-1_Cage1_bin.112_00831;AB95-0_co.bin.89_00993;AB98-1_co.bin.105_01280;Unbin_Cage1_FEAPCNDJ_20897;Unbin_Cage1_FEAPCNDJ_56476;Unbin_Cage2_HKMOJPLM_09044;Unbin_Cage2_HKMOJPLM_55019;Unbin_Cage3_LKCAMKAP_59672;Unbin_Cage4_ELBOCLKF_63771;amb_Cage1_bin.14_01083;amb_Cage1_bin.24_01874;amb_Cage1_bin.34_00882;amb_Cage1_bin.55_00848;amb_Cage2_bin.67_01095	0	0	0	0	0	0	0	0	0	0	0	0	0	0	0	0	0	0	0	0	0	0	0	0	0	0	0	0	0	0	0	0	0	0	0	0	0	0	0	0	0	0	0	0	0	0	0	0	0	0	0	0	0	0	0	0	0	0	0	0	0	0	0	0	0	0	0	0	0	0	0	0	0	0	0	0	0	0	0	0	0	0	0	0	0	0	0	0	0	0	0	0	0	0	0	0	0	0	0	0	0	0	0	0	0	0	0	0	0	0	0	0	0	0	0	0	0	0	0	0	0	0	0	0	0	0	0	0	0	0	0	0	0	0	0	0	0	0	0	0	0	0	0	0	0	0	0	0	0	0	0	0	0	0	0	0	0	0	0	0	0	0	0	0	0	0	0	0	0	0	0	0	0	0	0	0	0	0	0	0	0	0	0	0	0	0	0	0	0	0	0	0	0	0	2928050	0	0	0	0	0	0	0	0	0	0	0	Microbe
AB106-1_Cage3_bin.28_02045	0	0	0	0	0	0	0	0	0	0	0	0	0	0	0	0	0	0	0	0	0	0	0	0	0	0	0	0	0	0	0	0	0	0	0	0	0	0	0	0	0	0	0	0	0	0	0	0	0	0	0	0	0	0	0	0	0	0	0	0	0	0	0	0	0	0	0	0	0	0	0	0	0	0	0	0	0	0	0	0	0	0	0	0	0	0	0	0	0	0	0	0	0	0	0	0	0	0	0	0	0	0	0	0	0	0	0	0	0	0	0	0	0	0	0	0	0	0	0	0	0	0	0	0	0	0	0	0	0	0	0	0	0	0	0	0	0	0	0	0	0	0	0	0	0	0	0	0	0	0	0	0	0	0	0	0	0	0	0	0	93911100	0	0	0	0	0	0	0	0	0	0	0	0	0	0	0	0	0	0	0	0	0	0	0	0	0	0	0	0	0	0	0	0	0	0	0	0	0	0	0	0	0	0	0	0	0	Microbe
AB106-1_Cage3_bin.28_02068	0	0	0	0	0	0	0	0	0	0	0	0	0	0	0	0	0	0	0	0	0	0	0	0	0	0	0	0	0	0	0	0	0	0	0	0	0	0	0	0	0	0	0	0	0	0	0	0	0	0	0	0	0	0	0	0	0	0	0	0	0	0	0	0	0	0	0	0	0	0	0	0	0	0	0	0	0	0	0	0	0	0	0	0	0	0	0	0	0	0	0	0	0	0	0	0	0	0	0	0	0	0	0	0	0	0	0	0	0	0	0	0	0	0	0	0	0	0	0	0	0	0	0	0	0	11519500	7838980	166440	0	0	7784640	4118720	0	0	0	0	5451650	0	0	0	15646300	4399800	0	0	0	21377000	4120740	0	0	0	0	0	0	0	0	9942340	5965320	240145	0	0	36760900	10434800	0	0	0	16481300	5457850	0	0	0	0	0	0	0	0	0	0	0	0	0	0	0	0	0	0	0	0	0	0	0	0	0	0	0	0	0	0	0	0	0	0	0	0	0	0	0	Microbe
AB106-1_Cage3_bin.28_02070	8626770	0	0	6568980	3062150	7502690	242888	0	40763500	230334000	0	0	0	58040800	300735000	2972170	0	0	11175000	3624710	3076650	0	0	0	0	4673030	0	209668000	194092000	3582790	0	0	10714900	8422740	109299000	0	0	0	8808880	21614700	847197	0	0	171943000	0	0	0	201620000	19283200	111113	0	0	28444300	3187700	0	0	0	85046200	0	0	0	0	0	0	553410	342499	0	6381060	10571500	0	0	0	180900000	0	1498900	0	44702300	12124200	0	0	0	204178000	0	641034	0	0	145931000	5715370	0	0	0	17602100	6161570	479622	0	0	6702870	15462200	3337120	0	12167100	25702600	0	0	0	14678900	3565640	0	0	0	0	7920650	0	0	0	229379000	4456550	0	0	0	72049200	2120600	0	0	0	132379000	21662700	614765	0	0	75297800	7181070	0	0	0	38381300	20850300	0	0	0	357720000	5755320	708133	0	0	160644000	15001300	0	0	0	0	0	0	0	0	0	6356240	0	1059110	0	161802000	25972000	0	0	0	329896000	3254750	766726	0	0	232998000	61548200	0	0	121038000	0	0	0	0	64921300	0	0	0	0	0	0	0	0	0	9233980	0	0	0	0	70229500	0	660153	0	0	371073000	0	2751180	0	0	38392300	64103300	Microbe
AB106-1_Cage3_bin.28_02072	0	0	0	0	0	0	0	0	0	0	0	0	0	0	0	0	0	0	0	0	0	0	0	0	0	0	0	0	0	0	0	0	0	0	0	0	0	0	0	0	0	0	0	0	0	0	0	0	0	0	0	0	0	0	0	0	0	0	0	0	0	0	0	0	0	0	0	0	0	0	0	0	0	0	0	0	0	0	0	0	0	0	0	0	0	0	0	0	0	0	0	0	0	0	0	0	0	0	0	0	0	0	0	0	0	0	0	0	0	0	0	0	0	0	0	0	0	0	0	0	0	0	0	0	0	11271.9	0	0	0	0	0	0	0	0	0	0	22451.1	0	0	0	0	0	0	0	0	0	0	0	0	0	0	0	0	0	0	0	0	0	0	0	0	0	0	0	0	0	0	0	0	0	0	0	0	0	0	0	0	0	0	0	0	0	0	0	0	0	0	0	0	0	0	0	0	0	0	0	0	0	0	0	0	0	0	0	0	0	Microbe
AB106-1_Cage3_bin.28_02073	0	0	0	0	0	0	0	0	0	0	0	0	0	0	0	0	0	0	0	0	0	0	0	0	0	0	0	0	0	0	0	0	0	0	0	0	0	0	0	0	0	0	0	0	0	0	0	0	0	0	0	0	0	0	0	0	0	0	0	0	0	0	0	0	0	0	0	0	0	0	0	0	0	0	0	0	0	0	0	0	0	0	0	0	0	0	0	0	0	0	0	0	0	0	0	0	0	0	0	0	0	0	0	0	0	0	0	0	0	0	0	0	0	0	0	0	0	0	0	0	0	0	0	0	0	0	0	0	0	0	0	0	0	0	0	0	0	0	0	0	0	0	0	0	0	0	0	0	0	0	0	0	0	0	0	0	0	0	0	0	0	0	0	0	0	0	0	0	0	0	1031050	0	0	0	0	0	0	0	0	449435	0	0	0	0	0	0	0	0	0	509658	0	0	0	0	532464	502791	0	0	0	1415730	0	0	0	0	0	0	Microbe
AB106-1_Cage3_bin.28_02074;AB67-1_Cage1_bin.13_01529	0	0	0	0	0	0	0	0	0	0	0	0	0	0	0	0	0	0	0	0	0	0	0	0	0	0	0	0	0	0	0	0	0	0	0	0	0	0	0	0	0	0	0	0	0	0	0	120310000	31751100	0	0	0	35914700	0	0	0	0	13877600	0	0	0	0	26133000	0	0	0	0	36990900	0	0	0	0	128618000	0	0	0	36427000	0	0	0	0	81176400	0	0	0	0	0	0	0	0	0	0	0	0	0	0	0	0	0	0	0	0	0	0	0	0	0	0	0	0	0	0	0	0	0	0	0	0	0	0	0	0	0	0	0	0	0	0	0	0	0	0	0	0	0	0	0	0	0	0	0	0	0	0	0	0	0	0	0	0	0	0	0	0	0	0	0	0	0	0	0	0	0	0	0	0	0	0	0	0	40527700	0	0	0	0	0	0	0	0	19976300	0	0	0	0	33928200	0	0	0	0	113798000	0	0	0	0	16071900	0	0	0	0	34832400	16376400	0	0	0	0	0	Microbe
AB106-1_Cage3_bin.28_02083	0	0	0	720778	0	0	0	0	4036860	3160660	0	0	0	4992740	0	0	0	0	0	0	0	0	0	0	0	0	0	0	0	0	0	0	0	0	0	0	0	0	0	0	0	0	0	0	0	0	0	0	0	0	0	0	0	0	0	0	0	0	0	0	0	0	0	0	0	0	0	0	0	0	0	0	0	0	0	0	0	0	0	0	0	0	0	0	0	0	0	0	0	0	0	0	0	0	0	0	0	0	0	0	0	0	0	0	0	0	0	0	0	0	0	0	0	0	0	0	0	0	0	0	0	0	0	0	0	0	0	0	0	0	0	0	0	0	0	0	0	0	0	0	4882030	0	0	0	0	0	0	0	0	0	0	0	0	0	0	0	0	0	0	0	0	0	0	0	0	0	0	0	0	0	21563900	0	0	0	0	0	0	0	0	0	0	0	0	0	0	0	0	0	0	16476300	0	0	0	0	0	0	0	0	0	0	0	0	0	0	0	0	Microbe
AB106-1_Cage3_bin.28_02084	0	0	0	0	0	0	0	0	0	0	0	0	0	0	0	0	0	0	0	0	0	0	0	0	0	0	0	0	0	0	0	0	0	0	0	0	0	0	0	0	0	0	0	0	0	0	0	1574000	18242700	0	0	0	0	976529	0	0	0	0	0	0	0	0	0	0	0	0	0	0	3306910	0	0	0	0	0	0	0	0	0	0	0	0	0	0	0	0	0	0	0	0	0	0	0	0	0	0	0	0	0	0	0	0	0	0	0	0	0	0	0	0	0	0	0	0	0	0	0	0	0	0	0	0	0	0	0	0	120618	0	0	0	0	0	0	0	0	0	0	0	0	0	0	0	0	0	0	0	0	0	0	0	0	0	0	0	0	0	0	67652.9	0	0	0	8979.66	0	0	0	0	0	0	0	0	0	0	0	0	0	0	0	0	0	0	0	0	0	0	0	0	0	0	0	0	7165540	0	0	0	0	0	5452150	0	0	0	60963700	0	0	0	0	0	0	Microbe
AB106-1_Cage3_bin.28_02192;AB105-1_Cage1_bin.100_01274	0	0	0	0	0	0	0	0	0	0	0	0	0	0	0	0	0	0	0	0	0	0	0	0	0	0	0	0	0	0	0	0	0	0	0	0	0	0	0	0	0	0	0	0	0	0	0	0	0	0	0	0	0	0	0	0	0	0	0	0	0	0	0	0	0	0	0	0	0	0	0	0	0	0	0	0	0	0	0	0	0	0	0	0	0	0	0	0	0	0	0	0	0	0	0	0	0	0	0	0	0	0	0	0	0	0	0	0	0	0	0	0	0	0	0	0	0	0	0	0	0	0	0	0	0	0	2871140	0	0	0	0	2609460	0	0	0	0	0	0	0	0	1767400	0	0	0	0	0	0	0	0	0	0	0	0	0	0	0	0	0	0	0	1841680	0	0	0	0	7363540	0	0	0	0	0	0	0	0	0	0	0	0	0	0	0	0	0	0	0	0	0	0	0	0	0	0	0	0	0	0	0	0	0	0	0	0	0	0	0	0	Microbe
AB106-1_Cage3_bin.28_02282	0	0	0	0	0	0	0	0	0	0	0	0	0	0	0	0	0	0	0	0	0	0	0	0	0	0	0	0	0	0	0	0	0	0	0	0	0	0	0	0	0	0	0	0	0	0	0	0	0	0	0	0	0	0	0	0	0	0	0	0	0	0	0	0	0	0	0	0	0	0	0	0	0	0	0	0	0	0	0	0	83962.8	0	0	0	0	0	0	0	0	0	0	0	0	0	0	0	0	0	0	0	0	0	0	0	0	0	0	0	0	0	0	0	0	0	0	0	0	0	0	0	0	0	0	0	0	0	0	0	0	0	0	0	0	0	0	0	0	0	0	0	0	0	0	0	0	0	0	0	0	0	0	0	0	0	0	0	0	0	0	0	0	0	0	0	0	0	0	0	0	0	0	0	0	0	0	0	0	0	0	0	0	0	0	0	0	0	0	0	0	0	0	0	0	0	0	0	0	0	0	0	0	0	0	0	0	0	Microbe
AB106-1_Cage3_bin.28_02394;AB28-0_co.bin.12_00516;AB97-0_co.bin.112_01542;AB103-0_co.bin.119_01152;AB104-0_co.bin.7_02524;AB105-1_Cage1_bin.100_00016;AB107-1_Cage3_bin.59_02536;AB113-0_co.bin.133_00953;AB67-1_Cage1_bin.13_00039;AB68-0_co.bin.84_00707;AB75-1_Cage2_bin.54_01367;AB85-0_co.bin.72_00815;AB98-1_co.bin.105_00110;amb_Cage3_bin.95_03466	0	0	0	0	0	0	0	0	0	0	0	0	0	0	0	0	0	0	0	0	0	0	0	0	0	0	0	0	0	0	0	0	0	0	0	0	0	0	0	0	0	0	0	0	0	0	0	0	0	0	0	0	0	0	0	0	0	0	0	0	0	0	0	0	0	0	0	0	0	0	0	0	0	0	0	0	0	0	0	0	0	0	0	0	0	0	0	0	0	0	0	0	0	0	0	0	0	0	0	0	0	0	0	0	0	0	0	0	0	0	0	0	0	0	0	0	0	0	0	0	0	0	0	0	0	1025960	0	0	0	0	2077340	253098	0	0	0	0	0	0	0	0	1386320	0	0	0	0	1639110	0	0	0	0	0	0	0	0	0	0	0	0	0	0	689394	0	0	0	0	977537	0	0	0	0	0	0	0	0	0	0	0	0	0	0	0	0	0	0	0	0	0	0	0	0	0	0	0	0	0	0	0	0	0	0	0	0	0	0	0	0	Microbe
AB106-1_Cage3_bin.28_02395;AB28-0_co.bin.12_00517;AB29-0_co.bin.126_00869	0	0	0	0	0	0	0	0	7212450	0	0	0	0	0	0	0	0	0	0	0	0	0	0	0	0	0	0	0	0	0	0	0	0	0	0	0	0	0	0	0	0	0	0	0	0	0	0	0	6528350	0	0	0	0	0	0	0	0	3071970	0	0	0	0	0	0	0	0	0	0	0	0	0	0	0	0	0	0	0	0	0	0	0	0	0	0	0	0	0	0	0	0	0	7193170	0	0	0	0	1682480	0	0	0	0	0	0	0	0	0	0	0	0	0	0	0	0	0	0	0	0	0	0	0	0	0	0	0	0	0	0	0	0	0	0	0	0	0	0	0	0	0	0	0	26579400	0	0	0	0	0	0	0	0	0	0	0	0	0	0	0	0	0	0	0	47134400	0	0	0	0	0	0	0	0	0	0	0	0	0	0	0	0	0	0	0	0	0	0	0	0	0	0	0	0	46066700	0	0	0	0	0	0	0	0	0	0	0	0	0	0	0	0	Microbe
AB106-1_Cage3_bin.28_02396	0	0	0	0	0	0	0	0	0	0	0	0	0	0	0	0	0	0	0	0	0	0	0	0	0	0	0	0	0	0	0	0	0	0	0	0	0	0	0	0	0	0	0	0	0	0	0	0	0	0	0	0	0	0	0	0	0	0	0	0	0	0	0	0	0	0	0	0	0	0	0	0	52397.5	0	0	0	0	0	0	0	0	0	0	0	0	0	0	0	0	0	0	0	0	0	0	0	0	0	0	0	0	0	0	0	0	0	0	0	0	0	0	0	0	0	0	0	0	0	0	0	0	0	0	0	0	17013400	0	0	0	0	0	0	0	0	0	0	0	0	0	0	0	0	0	0	0	9321870	0	0	0	0	0	0	0	0	0	0	0	0	0	0	22181900	0	0	0	0	0	0	0	0	0	0	0	0	0	0	0	0	0	0	0	0	0	0	0	0	0	0	0	0	0	0	0	0	0	0	0	0	0	0	0	0	0	0	0	0	0	Microbe
AB106-1_Cage3_bin.28_02417;AB99-1_Cage2_bin.94_01534;amb_Cage1_bin.98_02837;amb_Cage2_bin.96_00328	0	0	0	0	0	0	0	0	2308390	0	0	0	0	0	0	0	0	0	0	0	0	0	0	0	0	0	0	0	0	0	0	0	0	0	0	0	0	0	0	0	0	0	0	0	0	0	0	0	0	0	0	0	0	0	0	0	0	0	0	0	0	0	0	0	0	0	0	0	0	0	0	0	0	0	0	0	0	0	0	0	0	0	0	0	0	0	0	0	0	0	0	0	0	0	0	0	0	0	0	0	0	0	0	0	0	0	0	0	0	0	0	0	0	0	0	0	0	0	0	0	0	0	0	0	0	0	0	0	0	0	0	0	0	0	0	0	0	0	0	0	0	0	0	0	0	0	0	0	0	0	0	0	0	0	0	0	0	0	0	0	0	0	0	0	0	0	0	0	0	0	0	0	0	0	0	0	0	0	0	0	0	0	0	0	0	0	0	0	0	0	0	0	0	0	0	0	0	0	0	0	0	0	0	0	0	0	Microbe
AB106-1_Cage3_bin.28_02418	1260140	0	0	8774210	2033710	1799230	0	0	26882100	49698500	0	0	0	52606800	52722600	1085230	0	0	9093460	659570	0	0	0	0	0	11058100	11059500	9927290	17232700	0	0	0	15652200	11978700	0	0	0	0	0	6030830	0	0	2193200	43009700	1777100	0	0	184522000	77351900	469620	0	0	10062400	11981400	503050	0	0	21922300	8442530	380855	0	0	6328680	0	1676470	803304	0	9082360	40673800	613201	0	0	136570000	0	1768570	0	17721100	0	1006130	0	0	218833000	0	834110	0	0	37735300	9061000	442000	0	0	25000400	10040800	398671	0	0	0	15320000	4707560	0	47322100	31986400	0	0	0	5955940	0	0	0	0	0	8265300	0	0	0	339945000	6221490	0	0	0	288909000	6202020	0	0	0	141019000	11337300	0	0	0	71608200	5520200	0	0	0	39440200	8651270	0	0	0	45533800	0	0	0	0	83374900	4191750	0	0	0	0	0	0	0	0	11459000	9260950	0	0	0	21674600	4588540	0	0	0	25720200	6708330	549330	0	0	56917900	0	973562	0	24877100	0	0	0	0	43748100	0	0	0	0	0	0	263393	0	0	10946800	0	0	0	0	12196100	0	0	0	0	64838800	0	1361970	0	0	0	0	Microbe
AB106-1_Cage3_bin.28_02420	164157	0	0	3808330	2086990	0	0	0	22879200	10303700	0	0	0	29249200	1768420	0	0	0	1797250	0	0	0	0	0	0	2583240	1592460	6633170	5152540	0	0	0	0	583438	0	0	0	0	1425520	0	0	0	1803570	2556720	0	0	0	21141800	2531810	0	0	0	1504390	1122380	0	0	0	2763010	0	0	0	0	0	0	0	0	0	2162310	3147020	0	0	0	13375500	1403160	657316	0	2974790	0	0	0	0	21192300	0	129435	0	0	10832000	2921700	0	0	0	0	1216220	150195	0	0	1343890	5699480	268347	0	1065100	825047	0	0	0	1733580	1380670	0	0	0	515788	858190	0	0	0	4431810	1134450	0	0	0	780224	0	0	0	0	8115660	7391100	160783	0	0	11116800	4418480	0	0	0	0	4144980	0	0	0	4202070	1170370	0	0	0	1780850	1398700	0	0	0	0	0	0	0	0	807542	877627	0	0	0	11011000	1433880	0	0	0	25163100	692871	0	0	0	26857400	0	0	0	17930500	0	0	0	0	20056700	0	0	0	0	23446100	0	0	0	0	41954300	11705400	0	0	0	24161200	0	0	0	0	26447200	0	0	0	0	0	7213330	Microbe
AB106-1_Cage3_bin.28_02452	0	0	0	0	0	0	0	0	0	0	0	0	0	0	0	0	0	0	0	0	0	0	0	0	0	0	0	0	0	0	0	0	0	0	0	0	0	0	0	0	0	0	0	0	0	0	0	21712800	0	0	0	0	0	1516080	0	0	0	0	0	0	0	0	2579170	0	0	0	0	3728490	7217520	0	0	0	1945580	0	0	0	0	0	0	0	0	14018400	0	0	0	0	3227860	0	0	0	0	3337790	0	0	0	0	0	3679290	0	0	8725520	0	0	0	0	0	2371220	0	0	0	0	0	0	0	0	0	0	0	0	0	14459400	0	0	0	0	17357700	5130190	254071	0	0	0	0	0	0	0	0	0	0	0	0	9252700	0	0	0	0	11558000	1362990	0	0	0	0	0	0	15497100	7016900	0	0	0	0	0	3119120	0	0	0	0	0	0	0	0	0	0	42404500	0	0	2319360	0	0	0	0	0	34956000	0	0	0	0	21799200	0	0	0	0	37473300	0	0	0	0	5116570	0	0	0	0	0	0	0	0	0	0	Microbe
AB106-1_Cage3_bin.28_02456	0	0	0	2640530	0	0	0	0	2100130	675036	0	0	0	1788520	1483510	0	0	0	2556490	0	0	0	0	0	0	2282830	1471070	0	0	0	0	0	1308320	1170440	0	0	0	0	1229850	0	0	0	1978500	0	0	0	0	0	0	0	0	0	0	0	0	0	0	0	10866.6	0	0	0	0	8100.24	0	0	0	0	0	0	0	0	0	0	0	0	0	0	0	0	0	0	0	2450240	0	0	225003000	115704000	1189070	0	0	165166000	97876800	1973440	0	0	37750400	114381000	15690900	0	65451800	109850000	0	0	0	130533000	35958300	371324	0	0	49812500	74266300	2900330	0	1074820	520975000	50647000	769230	0	0	534821000	79774500	0	0	0	14127700	5259910	655181	0	0	11124200	12607900	0	0	0	0	1450270	0	0	0	19634400	6578780	0	0	0	13800700	5363560	0	0	0	0	0	0	17688000	22397100	2935930	4209970	0	0	0	3572380	1635160	0	0	0	3158890	3699330	8851160	0	0	488329000	1217230000	8379390	0	153339000	567857000	2255320	0	0	215857000	929973000	3089540	0	0	159408000	451554000	1596630	0	0	524499000	914150000	3115900	0	0	240228000	593395000	7131560	0	0	284597000	497385000	15280800	0	0	120698000	367949000	Microbe
AB106-1_Cage3_bin.28_02476	0	0	0	2192050	0	0	0	0	2073160	2528970	0	0	0	0	2521570	0	0	0	0	0	0	0	0	0	0	0	0	0	0	0	0	0	2752440	4854230	0	0	0	0	0	0	0	0	0	0	0	0	0	6912000	27686000	0	0	0	0	1941170	0	0	0	0	2590420	0	0	0	0	0	0	0	0	0	10702300	0	0	0	6001630	0	0	0	6789710	0	0	0	0	0	0	0	0	0	2658260	0	0	0	0	4004090	0	0	0	0	0	1320720	0	0	0	0	0	0	0	0	0	0	0	0	0	0	0	0	0	5787110	0	0	0	0	5595870	0	0	0	0	25989700	16073700	0	0	0	0	0	0	0	0	0	5571020	0	0	0	18076100	0	0	0	0	15481700	0	0	0	0	0	0	0	0	0	0	0	0	0	0	79283900	7086240	0	0	0	674188	0	2942680	0	0	79785500	71191200	1889670	0	124999000	25477700	847644	0	0	69920500	68548100	1364720	0	0	68282400	63388900	1195070	0	0	109840000	69952200	2225050	0	0	129560000	140403000	3380360	1583470	0	178469000	130803000	7434570	0	0	16608400	55371800	Microbe
AB106-1_Cage3_bin.28_02483	3701060	0	0	94303200	8131260	7581100	0	0	201520000	420367000	1647390	0	0	370463000	129709000	3301450	0	0	54440300	1276570	1631360	0	0	0	0	122664000	13084600	223107000	243150000	4411050	0	0	59308400	72765900	50902000	0	0	0	67703300	31500100	0	0	82628400	128894000	0	0	0	138287000	34136300	0	0	0	7838030	2259950	0	0	0	15996800	0	0	0	0	0	0	742909	0	0	10655300	9109590	338757	0	0	67019500	0	904209	0	9593840	0	0	0	0	98666700	0	651839	0	0	30911600	3371840	0	0	0	4089220	1661480	432273	0	0	0	6625460	990145	0	21465600	7955050	0	0	0	1713990	2445530	0	0	0	0	0	123863	0	0	116006000	1857130	0	0	0	22341300	579764	210150	0	0	73570200	39549100	1343940	0	97438.1	92553300	26816300	251609	746245	0	73274400	30434600	953224	92077.4	0	146043000	11625600	925794	0	0	74175800	29887300	0	312928	792844	1049070	0	0	0	5259890	19115000	23937900	881425	910903	0	173890000	29018000	0	0	0	123461000	24431400	1197590	0	0	25050800	32881300	949538	0	23514500	35500800	651623	0	0	22307500	63980700	569948	0	0	0	58782600	0	0	0	951775	0	531641	0	0	8837140	13068700	0	0	0	2103450	0	1236390	0	0	0	14963100	Microbe
AB106-1_Cage3_bin.28_02491	1144800	0	0	1954690	2003550	582746	0	0	4139950	21458600	0	0	0	5356870	15295400	384309	0	0	0	0	0	0	0	0	0	3007570	0	4529800	4422790	0	0	0	2699260	0	0	0	0	0	0	3253790	0	0	0	13499200	0	0	0	0	0	0	0	0	0	0	0	0	0	0	0	0	0	0	0	0	0	0	0	0	0	0	0	0	0	0	0	0	0	0	0	0	0	0	0	0	0	0	0	0	0	0	0	0	0	0	0	0	0	0	0	0	0	0	0	0	0	0	0	0	0	0	0	0	0	0	0	0	0	0	0	0	0	0	0	0	0	0	0	0	0	0	0	0	0	0	0	0	0	0	0	0	0	0	0	0	0	0	0	0	0	0	0	0	0	0	0	0	0	0	0	0	0	0	0	0	0	0	0	0	0	0	0	0	0	0	0	0	0	0	0	0	0	0	0	0	0	0	0	0	0	0	0	0	0	0	0	0	0	0	0	0	0	0	0	0	0	0	Microbe
AB106-1_Cage3_bin.28_02549;Yeast_A0A1E4S2Y9|A0A1E4S2Y9_CYBJN	0	0	0	0	0	0	0	0	0	0	0	0	0	0	0	0	0	0	0	0	0	0	0	0	0	0	0	0	0	0	0	0	0	0	0	0	0	0	0	0	0	0	0	0	0	0	0	0	0	0	0	0	0	0	0	0	0	0	0	0	0	0	0	0	0	0	0	0	0	0	0	0	0	0	0	0	0	0	0	0	0	0	0	0	0	0	0	0	0	0	0	0	0	0	0	0	0	0	0	0	0	0	0	0	0	0	0	0	0	0	0	0	0	0	0	0	0	0	0	0	0	0	0	1585320	0	0	0	0	0	0	0	0	0	0	0	0	0	0	0	0	0	0	0	0	0	0	0	0	0	0	0	0	0	0	0	0	0	0	0	0	0	0	0	0	0	0	0	0	0	0	0	0	0	0	0	0	0	0	0	0	0	0	0	0	0	0	0	0	0	0	0	0	0	0	0	0	0	0	0	0	0	0	0	0	0	0	Microbe
AB106-1_Cage3_bin.28_02578	0	0	0	0	0	0	0	0	0	0	0	0	0	0	0	0	0	0	0	0	0	0	0	0	0	0	0	0	0	0	0	0	0	0	0	0	0	0	0	0	0	0	0	0	0	0	0	0	0	0	0	0	0	0	0	0	0	0	0	0	0	0	0	0	0	0	0	0	0	0	0	0	0	0	0	0	0	0	0	0	0	0	0	0	0	0	2032520	0	0	0	0	0	0	0	0	0	0	0	0	0	0	0	0	0	0	0	0	0	0	0	0	0	0	0	0	4947490	0	0	0	0	0	0	0	0	0	0	0	0	0	0	0	0	0	0	0	0	0	0	0	0	0	436590	0	0	0	0	0	0	0	0	0	0	0	0	0	0	0	0	0	0	454729	0	0	0	0	0	0	0	0	0	0	0	0	0	0	0	0	0	0	0	0	0	0	0	0	0	0	0	0	0	0	0	0	0	0	0	0	0	0	0	0	0	0	0	0	0	Microbe
AB106-1_Cage3_bin.28_02578;Unbin_Cage2_HKMOJPLM_61320	0	0	0	0	0	0	0	0	0	0	0	0	0	0	0	0	0	0	0	0	0	0	0	0	0	0	0	0	0	0	0	0	0	0	0	0	0	0	0	0	0	0	0	0	0	0	0	0	0	0	0	0	0	0	0	0	0	0	0	0	0	0	0	0	0	0	0	0	43115.4	0	0	0	0	0	0	0	0	0	0	0	0	0	0	0	0	0	0	0	0	0	0	0	0	0	0	0	0	0	0	0	0	0	0	0	0	0	0	0	0	0	0	0	0	0	0	0	0	0	0	0	0	0	0	0	0	0	0	0	0	0	0	0	0	0	0	0	0	0	0	0	0	0	0	0	0	0	0	0	0	0	0	0	0	0	0	0	0	0	0	0	0	0	0	0	0	0	0	0	0	0	0	0	0	0	0	0	0	0	0	0	0	0	0	0	0	0	0	0	0	0	0	0	0	0	0	0	0	0	0	0	0	0	0	0	0	0	Microbe
AB106-1_Cage3_bin.28_02581;AB82-1_Cage1_bin.42_04285;AB18-1_Cage1_bin.121_00242;AB29-0_co.bin.126_00160;AB73-1_Cage2_bin.114_02308;AB82-1_Cage1_bin.42_03798	0	0	0	0	0	0	0	0	0	0	0	0	0	0	0	0	0	0	0	0	0	0	0	0	0	0	0	0	0	0	0	0	0	0	0	0	0	0	0	0	0	0	0	0	0	0	0	0	0	0	0	0	0	0	0	0	0	0	0	0	0	0	0	0	0	0	0	0	0	0	0	0	0	0	0	0	0	0	0	0	0	0	0	0	0	0	0	0	0	0	0	0	0	0	0	0	0	0	0	0	0	0	0	0	0	0	0	0	0	0	0	0	0	0	0	0	0	0	0	0	0	0	0	0	0	0	0	0	0	0	0	0	0	0	0	0	0	0	0	0	0	0	0	0	0	0	0	0	0	0	0	0	0	0	0	0	0	0	0	0	0	0	0	0	0	0	0	0	0	0	22864700	0	0	0	0	0	0	0	0	0	0	0	0	0	0	0	0	0	0	15466600	0	0	0	0	0	0	0	0	0	0	0	0	0	0	0	0	Microbe
AB106-1_Cage3_bin.28_02586	0	0	0	0	0	0	0	0	0	0	0	0	0	0	0	0	0	0	0	0	0	0	0	0	0	0	0	0	0	0	0	0	0	0	0	0	0	0	0	0	0	0	0	0	0	0	0	11424500	0	0	0	0	0	0	0	0	0	0	0	0	0	0	0	0	0	0	0	0	0	0	0	0	4273660	0	0	0	0	0	0	0	0	0	0	0	0	0	0	0	0	0	0	0	0	0	0	0	0	0	0	0	0	0	0	0	0	0	0	0	0	0	0	0	0	0	0	0	0	0	0	0	4420490	0	0	0	0	0	0	0	0	0	0	0	0	0	0	0	0	0	0	0	0	0	0	0	0	0	0	0	0	0	0	0	0	0	0	0	0	0	0	0	0	0	0	0	0	0	0	0	0	0	0	0	0	0	0	0	0	0	0	0	0	0	0	0	0	0	0	0	0	0	0	0	0	0	0	0	0	0	0	0	0	0	0	0	0	0	Microbe
AB106-1_Cage3_bin.28_02636	0	0	0	0	0	0	0	0	3741340	0	0	0	0	1674880	0	0	0	0	0	0	0	0	0	0	0	1311790	0	0	0	0	0	0	0	0	0	0	0	0	0	0	0	0	0	0	0	0	0	64734100	4984190	0	0	0	0	0	0	0	0	0	0	0	0	0	0	0	379897	0	0	0	0	202531	0	0	86104400	0	0	0	0	0	0	0	0	35007200	0	0	0	0	0	0	0	0	0	0	0	0	0	0	0	0	0	0	0	0	0	0	0	0	0	0	0	0	0	0	0	0	0	0	0	0	0	0	0	0	0	0	0	60685100	0	0	0	0	0	0	0	0	0	0	0	0	0	0	23477800	0	0	0	0	49288500	0	0	0	0	0	0	0	0	0	0	0	0	0	0	43883700	0	0	0	0	38185200	0	0	0	0	0	0	0	0	0	0	0	0	0	0	0	0	0	0	0	0	0	0	0	0	0	0	0	0	0	0	0	0	0	0	0	0	0	0	0	0	Microbe
AB106-1_Cage3_bin.28_02683	1985600	0	0	5888170	0	5298340	0	0	25374000	127931000	0	0	0	44389300	162829000	0	0	0	0	3660510	2507090	0	0	0	0	0	0	318995000	362700000	2010720	0	0	4191360	0	105209000	0	0	0	0	6859320	0	0	3539910	78766300	0	0	0	23587600	8548060	0	0	0	9047680	0	0	0	0	2209580	0	0	0	0	0	1210080	202861	0	0	2021830	5812790	120807	0	0	38408700	4451160	0	0	4136800	1427330	0	0	0	16387600	0	384717	0	0	18270900	9668470	0	0	0	10975400	4433230	210648	0	0	1264540	11263900	0	0	1305480	3094270	0	0	0	7360390	741111	0	0	0	497606	0	0	0	0	30303500	0	0	0	0	20198600	0	0	0	0	10653400	705972	93424.1	0	0	16549600	4393500	0	0	0	5611220	2774070	0	0	0	35225000	0	0	0	0	7588550	2581500	0	0	0	0	0	0	0	0	3206130	0	0	0	0	81198800	0	0	0	0	7401640	3540220	1070930	0	0	19939300	0	0	0	22756500	8119490	0	0	0	6139800	0	0	0	0	8667680	6724380	0	0	0	15378400	6894130	0	0	0	8308530	0	0	0	0	16840700	0	0	0	0	0	0	Microbe
AB106-1_Cage3_bin.28_02684	473811	0	0	5551130	3042080	2637650	352493	0	24531100	87412400	0	0	0	40131800	40316100	1595640	0	0	4290770	1215470	1201760	0	0	0	0	2302050	0	132026000	112605000	650234	0	0	4306380	5218780	14480300	0	0	0	0	3597080	0	0	0	46833700	0	0	0	44789700	57117700	0	0	0	19348300	9905710	0	0	0	38372100	0	0	0	0	15342200	0	0	0	0	0	0	729005	0	0	118474000	0	1281590	0	35370500	0	0	0	0	1082040	0	0	0	0	125030000	24670300	0	0	0	69376900	27928600	844852	0	0	35122500	41825800	3036160	0	0	17106400	0	0	0	38074100	5308870	0	0	0	21762900	20772000	0	0	0	195359000	11225100	0	0	0	90309700	14869600	0	0	0	17794800	15880400	0	0	0	23535900	8052680	0	0	0	6650520	23961000	0	0	0	40470800	0	0	0	0	9877640	9110000	0	0	0	0	0	0	0	0	4626780	0	692782	0	0	57107100	19718500	0	0	0	16416700	3716020	0	0	0	227872000	0	1442010	0	23792000	0	0	0	0	91071400	0	0	0	0	0	65953300	0	0	0	87697000	0	0	0	0	90190900	33480200	0	0	0	0	0	0	0	0	96722200	0	Microbe
AB106-1_Cage3_bin.28_02685	0	0	0	0	0	0	0	0	0	0	0	0	0	0	0	0	0	0	0	0	0	0	0	0	0	0	0	0	0	0	0	0	0	0	0	0	0	0	0	0	0	0	0	0	0	0	0	101868	0	0	0	0	0	0	0	0	0	0	0	0	0	0	0	0	0	0	0	0	0	0	0	0	86074.7	0	0	0	0	0	0	0	0	98330	0	48816	0	0	456405	662858	0	0	0	0	0	0	0	0	0	657771	0	0	0	0	0	0	0	0	0	0	0	0	0	0	0	0	0	345659	0	0	0	0	0	0	0	0	0	37549.4	13907.2	0	0	0	0	11843	0	0	0	0	0	0	0	0	32029.4	0	0	0	0	40683	10427.9	0	0	0	0	0	0	0	0	0	0	0	0	0	41810.1	9116.36	0	0	0	0	0	0	0	0	0	0	0	0	0	0	0	0	0	0	0	0	0	0	0	0	0	0	0	0	0	0	0	0	0	0	0	0	0	0	0	0	0	0	0	0	Microbe
AB106-1_Cage3_bin.28_02697;Unbin_Cage1_FEAPCNDJ_65452	0	0	0	0	0	0	0	0	0	0	0	0	0	0	0	0	0	0	0	0	0	0	0	0	0	0	0	0	0	0	0	0	0	0	0	0	0	0	0	0	0	0	0	0	0	0	0	0	0	0	0	0	0	0	0	0	0	0	0	0	0	0	0	0	0	0	0	0	0	0	0	0	0	0	0	0	0	0	0	0	0	0	0	0	0	0	0	0	0	0	0	0	0	0	0	0	0	5203.76	0	0	0	0	0	0	0	0	0	0	0	0	0	0	0	0	0	0	0	0	0	0	0	0	0	0	0	0	0	0	0	0	0	0	0	0	0	0	0	0	0	0	0	0	0	0	0	0	0	0	0	0	0	0	0	0	0	0	0	0	0	0	0	0	0	0	0	0	0	0	0	0	0	0	0	0	0	0	0	0	0	0	0	0	0	0	0	0	0	0	0	0	0	0	0	0	0	0	0	0	0	0	0	0	0	0	0	0	Microbe
AB106-1_Cage3_bin.28_02698;AB88-1_co.bin.239_01106	0	0	0	0	0	0	0	0	0	6341500	0	0	0	0	0	0	0	0	0	0	0	0	0	0	0	0	0	0	0	0	0	0	0	0	0	0	0	0	0	0	0	0	0	0	0	0	0	0	0	0	0	0	0	0	0	0	0	0	0	0	0	0	0	0	0	0	0	0	0	0	0	0	0	0	0	0	0	0	0	0	0	0	0	0	0	0	0	0	0	0	0	0	0	0	0	0	0	0	0	0	0	0	0	0	0	0	0	0	0	0	0	0	0	0	0	0	0	0	0	0	0	0	0	0	0	0	0	0	0	0	0	0	0	0	0	0	0	0	0	0	0	0	0	0	0	0	0	0	0	0	0	0	0	0	0	0	0	0	0	0	0	0	0	0	0	0	0	0	0	0	0	0	0	0	0	0	0	0	0	0	0	0	0	0	0	0	0	0	0	0	0	0	0	0	0	0	0	0	0	0	0	0	0	0	0	0	Microbe
AB106-1_Cage3_bin.28_02701;AB87-1_Cage1_bin.106_02750;AB98-1_Cage4_bin.90_01502	0	0	0	0	0	0	0	0	0	0	0	0	0	0	0	0	0	0	0	0	0	0	0	0	0	0	0	0	0	0	0	0	0	0	0	0	0	0	0	0	0	0	0	0	0	0	0	0	0	0	0	0	0	0	0	0	0	0	0	0	0	0	0	0	0	0	0	0	0	0	0	0	0	0	0	0	0	0	0	0	0	0	0	0	0	0	0	0	0	0	0	0	0	0	0	0	0	0	0	0	0	0	0	0	0	0	0	0	0	0	0	0	0	0	0	0	0	0	0	0	0	0	0	0	0	0	0	0	0	0	0	0	0	0	0	0	0	0	0	0	0	0	0	0	0	0	0	0	0	0	0	0	0	0	0	0	0	0	0	0	0	0	0	0	0	0	0	0	0	0	0	0	0	0	0	0	0	0	0	0	0	0	0	0	0	0	0	0	0	0	0	0	0	0	0	0	0	0	0	0	0	0	0	0	0	0	Microbe
AB106-1_Cage3_bin.28_02708	591091	0	0	2968050	3547240	1630650	0	0	0	58862800	0	0	0	7893710	10356400	0	0	0	3431000	0	0	0	0	0	0	0	0	8079460	1959610	0	0	0	0	0	2417440	0	0	0	0	1570980	0	0	0	4919820	0	0	0	0	0	0	0	0	0	0	0	0	0	0	0	0	0	0	0	0	0	0	0	0	0	0	0	0	0	0	0	0	0	0	0	0	0	0	0	0	0	0	0	0	0	0	0	0	0	0	0	0	0	0	0	0	0	0	0	0	0	0	0	0	0	0	0	0	0	0	0	0	0	0	0	0	0	0	0	0	0	0	0	0	0	0	0	0	0	0	0	0	0	0	0	0	0	0	0	0	0	0	0	0	0	0	0	0	0	0	0	0	0	0	0	0	0	0	0	0	0	0	0	0	0	0	0	0	0	0	0	0	0	0	0	0	0	0	0	0	0	0	0	0	0	0	0	0	0	0	0	0	0	0	0	0	0	0	0	0	0	0	Microbe
AB106-1_Cage3_bin.28_02759	378414	0	354312	0	0	0	0	0	0	0	0	0	278667	0	0	342277	0	196785	0	225916	0	0	0	233104	247095	0	0	0	0	0	0	0	0	0	0	0	0	182595	0	0	0	0	0	0	0	617954	389595	0	0	0	0	0	0	0	0	0	0	0	0	454885	0	0	0	0	0	0	0	0	0	0	256815	234290	0	0	0	0	0	0	0	0	0	0	0	0	0	0	0	0	0	0	0	0	0	818235	536303	0	0	0	0	0	0	0	0	0	0	0	0	0	0	166441	0	0	0	0	0	0	0	0	0	486548	0	0	0	0	0	0	0	1191550	0	0	0	0	508512	0	1031600	0	0	0	462588	511664	0	0	0	0	0	0	0	0	0	0	0	351991	0	0	0	0	0	0	830174	506393	0	0	496357	0	0	0	0	0	0	381340	0	0	497521	0	0	0	0	0	0	0	0	186511	0	0	0	0	0	0	169609	0	0	388748	102838	162831	0	0	0	0	634566	0	0	0	450830	148766	0	0	Microbe
AB107-1_Cage3_bin.59_00001	0	0	0	0	0	0	0	0	0	0	0	0	0	0	0	0	0	0	0	0	0	0	0	0	0	0	0	0	0	0	0	0	0	0	0	0	0	0	0	0	0	0	0	0	0	0	0	6598970	0	0	0	0	0	0	0	0	0	0	0	0	0	0	0	0	0	0	0	0	0	0	0	0	0	0	0	0	0	0	0	0	0	0	0	0	0	0	0	0	0	0	0	0	0	0	0	0	0	0	0	0	0	0	0	0	0	0	0	0	0	0	0	0	0	0	0	0	0	0	0	0	0	0	0	0	0	0	0	0	0	0	0	0	0	0	0	0	0	0	0	0	0	0	0	0	0	0	0	0	0	0	0	0	0	0	0	0	0	0	0	0	0	0	0	0	0	0	0	0	0	0	0	0	0	0	0	0	0	0	0	0	0	0	0	0	0	0	0	0	0	0	0	0	0	0	0	0	0	0	0	0	0	0	0	0	0	0	Microbe
AB107-1_Cage3_bin.59_00004;AB65-1_co.bin.172_01166;AB77-2_co.bin.209_00418	0	0	0	0	0	0	0	0	0	0	0	0	0	0	0	0	0	0	0	0	0	0	0	0	0	0	0	0	4793240	0	0	0	0	0	0	0	0	0	0	0	0	0	0	0	0	0	0	0	0	0	0	0	0	0	0	0	0	0	0	0	0	0	0	0	0	0	0	0	0	0	0	0	0	0	0	0	0	0	0	0	0	0	0	0	0	0	0	0	0	0	0	0	0	0	0	0	0	0	0	0	0	0	0	0	0	0	0	0	0	0	0	0	0	0	0	0	0	0	0	0	0	0	0	0	0	0	0	0	0	0	0	0	0	0	0	0	0	0	0	0	0	0	0	0	0	0	0	0	0	0	0	0	0	0	0	0	0	0	0	0	0	0	0	0	0	0	0	0	0	0	0	0	0	0	0	0	0	0	0	0	0	0	0	0	0	0	0	0	0	0	0	0	0	0	0	0	0	0	0	0	0	0	0	0	0	0	Microbe
AB107-1_Cage3_bin.59_00016	0	0	0	0	0	0	0	0	0	0	0	0	0	0	0	0	0	0	0	0	0	0	0	0	0	0	0	0	0	0	0	0	0	0	0	0	0	0	0	0	0	0	0	0	0	0	0	0	0	0	0	0	0	0	0	0	0	0	0	0	0	0	0	0	0	0	0	0	0	0	0	0	0	0	0	0	0	0	0	0	0	0	0	0	0	0	2299930	0	0	0	0	0	0	0	0	0	0	0	0	0	0	893556	0	0	0	0	0	0	0	0	0	0	0	0	0	0	0	0	0	0	0	0	0	0	0	0	0	0	0	0	0	0	0	0	0	0	0	0	0	0	0	0	0	0	0	2235410	0	0	0	0	0	0	0	0	0	0	0	0	0	0	0	0	0	0	0	2905720	0	0	0	0	0	0	0	0	0	0	0	0	0	0	0	0	0	0	0	0	0	0	0	0	0	0	0	0	0	0	0	0	0	0	0	0	0	0	0	0	Microbe
AB107-1_Cage3_bin.59_00017	0	0	0	105337000	0	0	0	0	75269800	0	0	0	0	89812900	0	0	0	0	36445100	0	0	0	0	0	0	84045600	97408000	0	0	0	0	0	38774200	34495700	0	0	0	0	0	0	0	0	38427600	0	14755000	0	0	5835340000	1745230000	3915920	0	0	208352000	158074000	3785170	0	0	185547000	180186000	9819820	0	0	159986000	77261800	60535600	14505700	0	130175000	1167270000	14933600	0	0	4099250000	103125000	21069200	0	84122100	76743600	15609500	0	0	3475820000	47991400	3313040	0	0	868130000	42398300	5862680	0	0	114933000	181209000	3328820	0	0	26433000	93678800	147063000	0	241290000	757361000	0	0	0	34474100	6317440	1862430	0	0	32309100	108544000	4325210	0	0	4270430000	19174000	3597480	0	0	3874810000	66891800	0	0	0	2067160000	92293600	960314	0	0	615409000	19057400	0	2066640	0	164562000	88614500	0	0	0	554630000	38952400	2064710	0	0	2145410000	138204000	0	0	0	0	0	0	0	0	37211100	39569000	5863060	0	0	570260000	120595000	0	0	0	420372000	8977170	0	0	0	0	0	0	0	20990000	0	0	0	0	0	0	0	0	0	78718900	0	0	0	0	0	0	0	0	0	43097500	0	0	0	0	286252000	0	0	0	0	0	0	Microbe
AB107-1_Cage3_bin.59_00025	0	0	0	0	0	0	0	0	0	0	0	0	0	0	0	0	0	0	0	0	0	0	0	0	0	0	0	0	0	0	0	0	0	0	0	0	0	0	0	0	0	0	0	0	0	0	0	27689200	0	0	0	0	0	0	0	0	0	0	0	0	0	0	0	0	0	0	0	0	0	0	0	0	5593170	0	0	0	0	0	0	0	0	0	0	0	0	0	0	0	0	0	0	0	0	0	0	0	0	0	0	0	0	0	0	0	0	0	0	0	0	0	0	0	0	0	0	0	0	0	0	0	0	0	0	0	0	956643	0	0	0	0	1504640	0	0	0	0	0	0	0	0	0	0	0	0	0	0	1274630	0	0	0	0	0	0	0	0	0	0	0	0	0	0	1184430	0	0	0	0	0	0	0	0	0	0	0	0	0	0	0	0	0	0	0	0	0	0	0	0	0	0	0	0	0	0	0	0	0	0	0	0	0	0	0	0	0	0	0	0	0	Microbe
AB107-1_Cage3_bin.59_00025;AB99-1_Cage2_bin.94_01129	0	0	0	0	0	0	0	0	0	0	0	0	0	0	0	0	0	0	0	0	0	0	0	0	0	0	0	0	0	0	0	0	0	0	0	0	0	0	0	0	0	0	0	0	0	0	0	0	0	0	0	0	0	0	0	0	0	0	0	0	0	0	0	0	0	0	0	0	0	0	0	0	0	0	0	0	0	0	0	0	0	0	0	0	0	0	1092130	0	0	0	0	0	0	0	0	0	0	0	0	0	0	0	0	0	0	0	0	0	0	0	0	0	0	0	0	0	0	0	0	0	0	0	0	0	0	0	0	0	0	0	0	0	0	0	0	0	0	0	0	0	0	0	0	0	0	0	0	0	0	0	0	0	0	0	0	0	0	0	0	0	0	0	0	0	0	0	0	0	0	0	0	0	0	0	0	0	0	0	0	0	0	0	0	0	0	0	0	0	0	0	0	0	0	0	0	0	0	0	0	0	0	0	0	0	0	0	Microbe
AB107-1_Cage3_bin.59_00027	0	0	0	1182980	0	0	0	0	4789230	0	0	0	0	0	0	0	0	0	12330100	0	0	0	0	0	0	0	0	0	0	0	0	0	0	0	0	0	0	0	12355300	0	0	0	0	0	0	0	0	707039	0	0	0	0	0	0	0	0	0	0	0	0	0	0	0	0	0	0	0	595126	751363	0	0	0	0	0	0	0	0	0	0	0	0	1038990	0	0	0	0	6769270	0	0	0	0	0	1775000	0	0	0	0	4174660	446989	0	0	1865760	0	0	0	2879110	0	0	0	0	0	0	0	0	0	7215740	0	0	0	0	0	0	0	0	0	0	0	0	0	0	0	0	0	0	0	0	0	0	0	0	0	0	0	0	0	0	0	0	0	0	0	0	0	5802030	0	0	0	0	0	0	2552070	0	0	0	0	0	0	0	0	0	0	0	0	0	16838500	0	0	0	0	76364900	0	0	0	0	95120800	0	0	0	0	0	0	0	0	0	16604700	0	0	0	0	43021300	0	0	0	0	61540500	0	Microbe
AB107-1_Cage3_bin.59_00028	0	0	0	0	0	0	0	0	0	0	0	0	0	0	0	0	0	0	0	0	0	0	0	0	0	0	0	0	0	0	0	0	0	0	0	0	0	0	0	0	0	0	0	0	0	0	0	45571200	0	0	0	0	0	0	0	0	0	4774160	0	0	0	0	0	0	0	0	0	0	0	0	0	0	4505090	0	0	0	0	0	0	0	0	0	0	0	0	0	1487400	0	0	0	0	0	0	0	0	0	0	849054	0	0	0	1615060	0	0	0	0	0	0	0	0	0	0	0	0	0	0	0	0	0	0	2312320	0	0	0	0	5328420	0	0	0	0	13062000	0	0	0	0	0	0	0	0	0	4950770	0	0	0	0	8762200	0	0	0	0	0	0	0	0	0	0	0	0	0	0	5226810	0	0	0	0	0	0	175241	0	0	0	0	0	0	1375530	0	0	0	0	6783650	0	0	0	0	1624120	0	0	0	0	7705840	0	0	0	0	0	0	0	0	0	0	0	0	0	0	0	0	Microbe
AB107-1_Cage3_bin.59_00030;AB29-0_co.bin.126_02103;AB100-1_Cage2_bin.96_01902;AB101-1_Cage1_bin.98_01253;AB98-1_co.bin.105_00205;AB99-1_co.bin.124_00685	0	0	0	0	0	0	0	0	0	0	0	0	0	0	0	0	0	0	0	0	0	0	0	0	0	0	0	0	0	0	0	0	0	0	0	0	0	0	0	0	0	0	0	0	0	0	0	801230	0	0	0	0	0	0	0	0	0	0	0	0	0	0	0	0	0	0	0	0	0	0	0	0	0	0	0	0	0	0	0	0	0	0	0	0	0	0	0	0	0	0	0	0	0	0	0	0	0	0	0	0	0	0	0	0	0	0	0	0	0	0	0	0	0	0	0	0	0	0	0	0	0	0	0	0	0	0	0	0	0	0	0	0	0	0	0	0	0	0	0	0	0	0	0	0	0	0	0	0	0	0	0	0	0	0	0	0	0	0	0	0	0	0	0	0	0	0	0	0	0	0	0	0	0	0	0	0	0	0	0	0	0	0	0	0	0	0	0	0	0	0	0	0	0	0	0	0	0	0	0	0	0	0	0	0	0	0	Microbe
AB107-1_Cage3_bin.59_00031	0	0	0	0	0	0	0	0	0	0	0	0	0	0	0	0	0	0	0	0	0	0	0	0	0	0	0	0	0	0	0	0	0	0	0	0	0	0	0	0	0	0	0	0	0	0	0	5714810	0	0	0	0	0	0	0	0	0	0	0	0	0	0	0	0	0	0	0	0	0	0	0	0	0	0	0	0	0	0	0	0	0	0	0	0	0	0	0	0	0	0	0	0	0	0	0	0	0	0	0	0	0	0	0	0	0	0	0	0	0	0	0	0	0	0	0	0	0	0	0	0	0	0	0	0	0	50749.6	0	0	0	0	0	0	0	0	0	0	0	0	0	0	0	0	0	0	0	0	0	0	0	0	0	0	0	0	0	0	0	0	0	0	14527.2	0	0	0	0	0	0	0	0	0	0	0	0	0	0	0	0	0	0	0	0	0	0	0	0	0	0	0	0	0	0	0	0	0	0	0	0	0	0	0	0	0	0	0	0	0	Microbe
AB107-1_Cage3_bin.59_00035	0	0	0	0	0	0	0	0	0	0	0	0	0	0	0	0	0	0	0	0	0	0	0	0	0	0	0	0	0	0	0	0	0	0	0	0	0	0	0	0	0	0	0	0	0	0	0	9163120	10307300	0	0	0	0	0	0	0	0	0	0	0	0	0	0	0	0	0	0	0	0	0	0	0	1601810	0	0	0	0	0	0	0	0	0	0	0	0	0	0	0	0	0	0	0	0	0	0	0	0	0	0	0	0	0	0	0	0	0	0	0	0	0	0	0	0	0	0	0	0	0	0	0	0	0	0	0	0	0	0	0	0	0	9787650	0	0	0	0	0	0	0	0	0	6416300	0	0	0	0	0	0	0	0	0	0	0	0	0	0	0	0	0	0	0	4408200	0	0	0	0	5110440	0	0	0	0	0	0	0	0	0	0	0	0	0	0	0	0	0	0	0	0	0	0	0	0	0	0	0	0	0	0	0	0	0	0	0	0	0	0	0	0	Microbe
AB107-1_Cage3_bin.59_00036	0	0	0	1016760	0	0	0	0	0	0	0	0	0	0	0	0	0	0	0	0	0	0	0	0	0	0	0	0	0	0	0	0	0	0	0	0	0	0	0	0	0	0	0	0	0	0	0	139017000	0	0	0	0	0	0	0	0	0	0	0	0	0	0	0	0	0	0	0	0	0	0	0	0	9960000	0	0	0	0	0	0	0	0	0	0	0	0	0	1029720	0	0	0	0	0	0	0	0	0	0	0	0	0	0	0	0	0	0	0	0	0	0	0	0	0	0	0	0	0	0	0	0	0	0	0	0	0	0	0	0	0	0	0	57286800	0	0	0	0	0	0	0	0	0	0	0	0	0	0	0	0	0	0	0	0	0	0	0	0	0	0	0	0	0	58614100	0	0	0	0	0	0	0	0	0	0	0	0	0	0	0	0	0	0	0	0	0	0	0	0	0	0	0	0	0	0	0	0	0	0	0	0	0	0	0	0	0	0	0	0	0	Microbe
AB107-1_Cage3_bin.59_00038	0	0	0	0	0	0	0	0	0	0	0	0	0	0	0	0	0	0	0	0	0	0	0	0	0	0	0	0	0	0	0	0	0	0	0	0	0	0	0	0	0	0	0	0	0	0	0	274068000	3292840	0	0	0	0	0	0	0	0	5401610	0	0	0	0	8239880	0	0	0	0	3892560	0	0	0	0	79132900	0	0	0	4566560	0	0	0	0	37139600	0	0	0	0	33617600	0	289555	0	0	3048430	1968880	0	0	0	0	3948220	3694830	0	0	14063500	0	0	0	3611080	0	0	0	0	0	0	0	0	0	39110800	0	134351	0	0	43459300	0	0	0	0	19856500	0	0	0	0	0	0	0	0	0	0	0	0	0	0	21220000	0	0	0	0	0	0	0	0	0	0	0	0	0	0	0	0	0	0	0	13228400	0	0	0	0	24284800	0	0	0	0	0	0	0	0	0	0	0	0	0	0	0	0	0	0	0	0	0	0	0	0	0	0	0	0	0	0	0	0	0	0	0	0	0	0	0	0	Microbe
AB107-1_Cage3_bin.59_00039	0	0	0	5250270	0	0	0	0	38640000	0	0	0	0	0	0	0	0	0	27142100	0	0	0	0	0	0	5573760	3354120	0	0	0	0	0	2049920	1914510	0	0	0	0	44641700	0	0	0	2770420	0	0	0	0	207026000	0	0	0	0	0	0	0	0	0	15904400	0	0	0	0	0	0	0	0	0	0	0	0	0	0	42791400	0	0	0	0	0	0	0	0	0	0	0	0	0	65430300	0	0	0	0	0	11592100	0	0	0	1839360	18618400	2753450	0	9799900	8993610	0	0	0	6116900	0	0	0	0	0	0	0	0	0	45423900	0	0	0	0	0	0	0	0	0	0	0	0	0	0	0	0	0	0	0	5589110	0	0	0	0	13803500	0	0	0	0	0	0	0	0	0	0	0	0	39760700	21734100	0	0	0	0	0	18389200	0	0	0	0	0	0	0	0	0	0	0	0	0	120474000	0	0	0	0	125593000	0	0	0	0	407110000	0	0	0	0	0	0	0	0	0	44294800	0	0	0	0	118087000	0	0	0	0	70581300	0	Microbe
AB107-1_Cage3_bin.59_00045;AB77-2_co.bin.209_01915	0	0	0	0	0	0	0	0	0	0	0	0	0	0	0	0	0	0	0	0	0	0	0	0	0	0	0	0	0	0	0	0	0	0	0	0	0	0	0	0	0	0	0	0	0	0	0	0	0	0	0	0	0	0	0	0	0	0	0	0	0	0	0	0	0	0	0	0	0	0	0	0	0	0	0	0	0	0	0	0	0	0	0	0	0	0	0	0	0	0	0	0	0	0	0	0	0	0	0	0	0	0	0	0	0	0	0	0	0	0	2348280	0	0	0	0	0	0	0	0	0	0	0	0	0	0	0	0	0	0	0	0	0	0	0	0	0	0	0	0	0	0	0	0	0	0	0	0	0	0	0	0	0	0	0	0	0	0	0	0	0	0	0	0	0	0	0	0	0	0	0	0	0	0	0	0	0	0	0	0	0	0	0	0	0	0	0	0	0	0	0	0	0	0	0	0	0	0	0	0	0	0	0	0	0	0	0	Microbe
AB107-1_Cage3_bin.59_00049	0	0	0	5111810	0	0	0	0	0	0	0	0	0	0	0	0	0	0	0	0	0	0	0	0	0	1017520	0	0	0	0	0	0	0	0	0	0	0	0	2751490	0	0	0	0	0	0	0	0	153061000	0	0	0	0	0	0	0	0	0	17716600	0	0	0	0	0	0	0	0	0	4966670	0	0	0	0	19973200	0	0	0	0	0	0	0	0	10717500	0	0	0	0	2180660	0	0	0	0	0	0	959618	0	0	0	0	7625810	0	6380690	14480800	0	0	0	0	0	0	0	0	0	7917000	0	0	0	23921000	0	0	0	0	44007700	7833930	0	0	0	3989520	0	0	0	0	26800400	0	0	0	0	3509560	0	0	0	0	5191790	0	0	0	0	11452100	0	0	0	0	0	0	0	0	0	0	0	0	0	0	10551200	0	0	0	0	0	0	0	0	0	0	0	0	0	2770020	0	0	0	0	2243700	0	0	0	0	2545160	0	0	0	0	0	0	0	0	0	5118430	0	0	0	0	9915540	0	0	0	0	0	0	Microbe
AB107-1_Cage3_bin.59_00059	0	0	0	0	0	0	0	0	0	335398	0	0	0	0	226763	0	0	0	0	0	0	0	0	0	0	0	0	440254	0	0	0	0	0	0	0	0	0	0	0	0	0	0	0	0	0	0	0	15972600	0	0	0	0	0	0	0	0	0	0	0	0	0	0	0	0	0	0	0	0	0	0	0	0	0	0	0	0	0	0	0	0	0	0	0	0	0	0	0	0	0	0	0	0	0	0	0	0	0	0	0	0	0	0	0	0	0	0	0	0	0	0	0	0	0	0	0	0	0	0	0	0	0	0	0	0	0	0	0	0	0	0	0	0	0	0	0	0	0	0	0	0	0	0	0	0	0	0	0	0	0	0	0	0	0	0	0	0	0	0	0	0	0	0	0	0	0	0	0	0	0	0	0	0	0	0	0	0	0	0	0	0	0	0	0	0	0	0	0	0	0	0	0	0	0	0	0	0	0	0	0	0	0	0	0	0	0	0	Microbe
AB107-1_Cage3_bin.59_00060	0	0	0	0	0	0	0	0	0	0	0	0	0	0	0	0	0	0	0	0	0	0	0	0	0	0	0	0	0	0	0	0	0	0	0	0	0	0	0	0	0	0	0	0	0	0	0	0	0	0	0	0	0	0	0	0	0	0	0	0	0	0	0	0	0	0	0	0	0	0	0	0	0	0	0	0	0	0	0	0	0	0	0	0	0	0	0	0	0	0	0	0	0	0	0	0	0	0	0	0	0	0	0	0	0	0	0	0	0	0	0	0	0	0	0	0	0	0	0	0	0	0	0	0	0	15155	0	0	0	0	0	0	0	0	0	0	0	0	0	0	16985.3	0	0	0	0	27442	0	0	0	0	0	0	0	0	0	0	0	0	0	0	22125.5	0	0	0	0	0	0	0	0	0	0	0	0	0	0	0	0	0	0	0	0	0	0	0	0	0	0	0	0	0	0	0	0	0	0	0	0	0	0	0	0	0	0	0	0	0	Microbe
AB107-1_Cage3_bin.59_00084	0	0	0	0	0	0	0	0	0	0	0	0	0	0	0	0	0	0	0	0	0	0	0	0	0	0	0	0	0	0	0	0	0	0	0	0	0	0	0	0	0	0	0	0	0	0	0	0	0	0	0	0	0	0	0	0	0	0	0	0	0	0	0	0	0	0	0	0	0	0	0	0	0	0	0	0	0	0	0	0	0	0	0	0	0	0	0	0	0	0	0	0	0	0	0	0	0	0	0	0	0	0	0	0	0	0	0	0	0	0	0	0	0	0	0	0	0	0	0	0	0	0	0	0	0	8117010	0	0	0	0	0	0	0	0	0	0	0	0	0	0	0	0	0	0	0	0	0	0	0	0	0	0	0	0	0	0	0	0	0	0	1358110	0	0	0	0	0	0	0	0	0	0	0	0	0	0	0	0	0	0	0	0	0	0	0	0	0	0	0	0	0	0	0	0	0	0	0	0	0	0	0	0	0	0	0	0	0	Microbe
AB107-1_Cage3_bin.59_00085	0	0	0	0	0	0	0	0	0	0	0	0	0	0	0	0	0	0	0	0	0	0	0	0	0	0	0	0	0	0	0	0	0	0	0	0	0	0	0	0	0	0	0	0	0	0	0	0	0	0	0	0	0	0	0	0	0	0	0	0	0	0	0	0	0	0	0	0	0	0	0	0	0	0	0	0	0	0	0	0	0	0	0	0	0	0	0	0	0	0	0	0	0	0	0	0	0	0	0	0	0	0	0	0	0	0	0	0	0	0	0	0	0	0	0	0	0	0	0	0	0	0	0	0	0	18177.5	0	0	0	0	0	0	0	0	0	0	0	0	0	0	0	0	0	0	0	0	0	0	0	0	0	0	0	0	0	0	0	0	0	0	0	0	0	0	0	0	0	0	0	0	0	0	0	0	0	0	0	0	0	0	0	0	0	0	0	0	0	0	0	0	0	0	0	0	0	0	0	0	0	0	0	0	0	0	0	0	Microbe
AB107-1_Cage3_bin.59_00105;AB72-0_co.bin.156_01787	0	0	0	0	0	0	0	0	0	0	0	0	0	0	0	0	0	0	0	0	0	0	0	0	0	0	0	0	0	0	0	0	0	0	0	0	0	0	0	0	0	0	0	0	0	0	0	0	0	0	0	0	0	0	0	0	0	0	0	0	0	0	0	0	0	0	0	0	0	0	0	0	0	0	0	0	0	0	0	0	0	0	0	0	0	0	0	0	0	0	0	0	0	0	0	0	0	0	0	0	0	0	0	0	0	0	0	0	0	0	0	0	0	0	0	0	0	0	0	0	0	0	0	0	0	0	0	0	0	0	0	0	0	0	0	0	0	0	0	0	0	0	0	0	0	0	2589110	0	0	0	0	0	0	0	0	0	0	0	0	0	0	0	0	0	0	0	0	0	0	0	0	0	0	0	0	0	0	0	0	0	0	0	0	0	0	0	0	0	0	0	0	0	0	0	0	0	0	0	0	0	0	0	0	0	0	0	Microbe
AB107-1_Cage3_bin.59_00109;AB104-0_co.bin.7_00714	0	0	0	0	0	0	0	0	0	0	0	0	0	0	0	0	0	0	0	0	0	0	0	0	0	0	0	0	0	0	0	0	0	0	0	0	0	0	0	0	0	0	0	0	0	0	0	0	0	0	0	0	0	0	0	0	0	0	0	0	0	0	0	0	0	0	0	0	0	0	0	0	0	0	0	0	0	0	0	0	0	0	0	0	0	0	0	0	0	0	0	0	0	0	0	0	0	0	0	0	0	0	0	0	0	0	0	0	0	0	0	0	0	0	0	0	0	0	0	0	0	0	0	0	0	13016700	1687550	0	0	0	7243980	0	0	0	0	0	0	0	0	0	13335100	0	0	0	0	8006690	0	0	0	0	0	0	0	0	0	0	0	0	0	0	13450700	0	0	0	0	8644110	0	0	0	0	0	0	0	0	0	0	0	0	0	0	0	0	0	0	0	0	0	0	0	0	0	0	0	0	0	0	0	0	0	0	0	0	0	0	0	0	Microbe
AB107-1_Cage3_bin.59_00115	0	0	0	0	0	0	0	0	0	0	0	0	0	0	0	0	0	0	0	0	0	0	0	0	0	0	0	0	0	0	0	0	0	0	0	0	0	0	0	0	0	0	0	0	0	0	0	0	0	0	0	0	0	0	0	0	0	0	0	0	0	0	0	0	0	0	0	0	0	0	0	0	0	0	0	0	0	0	0	0	0	0	0	0	0	0	0	0	0	0	0	0	0	0	0	0	0	0	0	0	0	0	0	0	0	0	0	0	0	0	0	0	0	0	0	0	0	0	0	0	0	0	0	0	0	5706090	0	0	0	0	0	0	0	0	0	0	0	0	0	0	686934	0	0	0	0	2426240	0	0	0	0	0	0	0	0	0	0	0	0	0	0	679719	0	0	0	0	0	0	0	0	0	0	0	0	0	0	0	0	0	0	0	0	0	0	0	0	0	0	0	0	0	0	0	0	0	0	0	0	0	0	0	0	0	0	0	0	0	Microbe
AB107-1_Cage3_bin.59_00115;AB107-1_Cage3_bin.59_01298	0	0	0	0	0	0	0	0	0	0	0	0	0	0	0	0	0	0	0	0	0	0	0	0	0	0	0	0	0	0	0	0	0	0	0	0	0	0	0	0	0	0	0	0	0	0	0	2526660	0	0	0	0	0	0	0	0	0	0	0	0	0	0	0	0	0	0	0	0	0	0	0	0	0	0	0	0	0	0	0	0	0	0	0	0	0	0	0	0	0	0	0	0	0	0	0	0	0	0	0	0	0	0	0	0	0	0	0	0	0	0	0	0	0	0	0	0	0	0	0	0	0	0	0	0	0	0	0	0	0	0	0	0	0	0	0	0	0	0	0	0	0	0	0	0	0	0	0	0	0	0	0	0	0	0	0	0	0	0	0	0	0	0	0	0	0	0	0	0	0	0	0	0	0	0	0	0	0	0	0	0	0	0	0	0	0	0	0	0	0	0	0	0	0	0	0	0	0	0	0	0	0	0	0	0	0	0	Microbe
AB107-1_Cage3_bin.59_00123	0	0	0	0	0	95963.9	0	0	0	2491460	0	0	0	0	239277	0	0	0	0	0	0	0	0	0	0	0	0	0	0	0	0	0	0	0	0	0	0	0	0	0	0	0	0	0	0	0	0	18840200	0	0	0	0	0	0	0	0	0	0	0	0	0	0	0	0	0	0	0	0	0	0	0	0	9075000	0	0	0	0	0	0	0	0	0	0	0	0	0	0	0	0	0	0	0	0	0	0	0	0	0	0	0	0	0	0	0	0	0	0	0	0	0	0	0	0	0	0	0	0	0	0	0	0	0	0	0	0	2840830	0	0	0	0	0	0	0	0	0	0	0	0	0	0	7834920	0	0	0	0	6252690	0	0	0	0	0	0	0	0	0	0	0	0	0	0	6191940	0	0	0	0	0	0	0	0	0	0	0	0	0	0	0	0	0	0	0	0	0	0	0	0	0	0	0	0	0	0	0	0	0	0	0	0	0	0	0	0	0	0	0	0	0	Microbe
AB107-1_Cage3_bin.59_00125	0	0	0	451494	0	16339.6	0	0	0	18313	0	0	0	521608	0	0	0	0	0	0	0	0	0	0	0	0	0	0	0	0	0	0	0	0	0	0	0	0	0	0	0	0	0	0	0	0	0	0	0	0	0	0	0	0	0	0	0	0	0	0	0	0	0	0	0	0	0	0	0	0	0	0	0	0	0	0	0	0	0	0	0	0	0	45420.1	0	0	708573	0	0	0	0	347828	247421	0	0	0	0	318982	207185	0	0	1003690	0	0	0	0	0	0	0	0	0	318835	0	0	0	2422110	267646	0	0	0	1327180	344865	0	0	0	0	0	0	0	0	0	0	0	0	0	0	0	0	0	0	0	0	0	0	0	0	0	0	0	0	0	0	0	0	0	0	0	0	0	0	0	0	0	0	0	0	0	0	0	0	0	0	0	0	0	0	0	0	0	0	0	0	0	0	0	0	0	0	0	0	0	0	0	0	0	0	0	0	0	0	0	0	0	0	0	0	Microbe
AB107-1_Cage3_bin.59_00126;AB113-0_co.bin.133_00951;AB56-0_co.bin.151_00188;AB72-0_co.bin.156_02040;AB98-1_Cage4_bin.90_00836;AB99-1_Cage2_bin.94_01208;Unbin_Cage1_FEAPCNDJ_115425;Unbin_Cage3_LKCAMKAP_64747;amb_Cage1_bin.10_01348;amb_Cage2_bin.73_00573	0	0	0	0	0	0	0	0	0	0	0	0	0	0	0	0	0	0	0	0	0	0	0	0	0	0	0	0	0	0	0	0	0	0	0	0	0	0	0	0	0	0	0	0	0	0	0	0	0	0	0	0	0	0	0	0	0	0	0	0	0	0	0	0	0	0	0	0	0	0	0	0	0	0	0	0	0	0	0	0	0	0	0	0	0	0	0	0	0	0	0	0	0	0	0	0	0	0	0	0	0	0	0	0	0	0	0	0	0	0	0	0	0	0	0	0	0	0	0	0	0	0	0	0	0	0	0	0	0	0	0	0	0	0	0	0	0	0	0	0	0	0	0	0	0	0	0	0	0	0	0	0	0	0	0	0	0	0	0	0	0	0	0	0	0	0	0	0	0	0	0	0	0	0	14717.4	0	0	0	0	0	0	0	0	0	0	0	0	0	0	0	0	0	0	0	0	0	0	0	0	0	0	0	0	0	0	0	Microbe
AB107-1_Cage3_bin.59_00126;AB56-0_co.bin.151_00188	0	0	0	0	0	0	0	0	0	0	0	0	0	0	0	0	0	0	0	0	0	0	0	0	0	0	0	0	0	0	0	0	0	0	0	0	0	0	0	0	0	0	0	0	0	0	0	0	0	0	0	0	0	0	0	0	0	0	0	0	0	0	0	0	0	0	0	0	0	0	0	0	0	0	0	0	0	0	0	0	0	0	0	0	0	0	0	0	0	0	0	0	0	0	0	0	0	0	0	0	0	0	0	0	0	0	0	0	0	0	0	0	0	0	0	0	0	0	0	0	0	0	0	0	0	0	0	0	0	0	0	0	0	0	0	0	0	0	0	0	0	0	0	0	0	0	0	0	0	0	0	0	0	0	0	0	0	0	0	0	5650.53	0	0	0	0	0	0	0	0	0	0	0	0	0	0	0	0	0	0	0	0	0	0	0	0	0	0	0	0	0	0	0	0	0	0	0	0	0	0	0	0	0	0	0	0	0	Microbe
AB107-1_Cage3_bin.59_00130	0	0	0	0	0	0	0	0	0	0	0	0	0	0	0	0	0	0	0	0	0	0	0	0	0	0	0	0	0	0	0	0	0	0	0	0	0	0	0	0	0	0	0	0	0	0	0	1256790	0	0	0	0	0	0	0	0	0	0	0	0	0	0	0	0	0	0	0	0	0	0	0	0	1005270	0	0	0	0	0	0	0	0	0	0	0	0	0	0	0	0	0	0	0	0	0	0	0	0	0	0	0	0	0	0	0	0	0	0	0	0	0	0	0	0	0	0	0	0	0	0	0	0	0	0	0	0	0	0	0	0	0	0	0	0	0	0	0	0	0	0	0	0	0	0	0	0	0	0	0	0	0	0	0	0	0	0	0	0	0	0	0	0	0	0	0	0	0	0	0	0	0	0	0	0	0	0	0	0	0	0	0	0	0	0	0	0	0	0	0	0	0	0	0	0	0	0	0	0	0	0	0	0	0	0	0	0	0	Microbe
AB107-1_Cage3_bin.59_00130;AB71-0_co.bin.128_02854	0	0	0	0	0	0	0	0	0	0	0	0	0	0	0	0	0	0	0	0	0	0	0	0	0	0	0	0	0	0	0	0	0	0	0	0	0	0	0	0	0	0	0	0	0	0	0	0	0	0	0	0	0	0	0	0	0	0	0	0	0	0	0	0	0	0	0	0	0	0	0	0	0	0	0	0	0	0	0	0	0	0	0	0	0	0	0	0	0	0	0	0	0	0	0	0	0	0	0	0	0	0	0	0	0	0	0	0	0	0	0	0	0	0	0	0	0	0	0	0	0	0	0	0	0	3155430	0	0	0	0	0	0	0	0	0	0	0	0	0	0	0	0	0	0	0	1159460	0	0	0	0	0	0	0	0	0	0	0	0	0	0	877848	0	0	0	0	0	0	0	0	0	0	0	0	0	0	0	0	0	0	0	0	0	0	0	0	0	0	0	0	0	0	0	0	0	0	0	0	0	0	0	0	0	0	0	0	0	Microbe
AB107-1_Cage3_bin.59_00143	0	0	0	8950910	0	0	0	0	0	0	0	0	0	0	0	0	0	0	0	0	0	0	0	0	0	0	0	0	0	0	0	0	0	0	0	0	0	0	0	0	0	0	9780890	0	0	0	0	0	0	0	0	0	0	0	0	0	0	0	0	0	0	0	0	0	0	0	0	0	0	0	0	0	0	0	0	0	0	0	0	0	0	0	0	0	0	0	0	0	0	0	0	0	0	0	0	0	0	0	0	0	0	0	0	0	0	0	0	0	0	0	0	0	0	0	0	0	0	0	0	0	0	0	0	0	0	8379280	0	0	0	0	0	0	0	0	0	0	0	0	0	0	0	0	0	0	0	9831860	0	0	0	0	0	0	0	0	0	0	0	0	0	0	0	0	0	0	0	0	0	0	0	0	0	0	0	0	0	0	0	0	0	2075300	0	0	0	0	0	0	0	0	0	0	0	0	0	0	765046	0	0	0	0	0	0	0	0	0	0	0	Microbe
AB107-1_Cage3_bin.59_00146	0	0	0	0	0	0	0	0	0	2021750	0	0	0	0	0	0	0	0	0	0	0	0	0	0	0	0	0	0	0	0	0	0	0	0	0	0	0	0	0	0	0	0	0	1000170	0	0	0	0	0	0	0	0	0	0	0	0	0	0	0	0	0	0	0	0	0	0	0	0	0	0	0	0	0	0	0	0	0	0	0	0	0	0	0	0	0	0	0	0	0	0	0	0	0	0	0	0	0	0	0	0	0	0	0	0	0	0	0	0	0	0	0	0	0	0	0	0	0	0	0	0	0	0	0	0	0	0	0	0	0	0	0	0	0	0	0	0	0	0	0	0	0	0	0	0	0	0	0	0	0	0	0	0	0	0	0	0	0	0	0	0	0	0	0	0	0	0	0	0	0	0	0	0	0	0	0	0	0	0	0	0	0	0	0	0	11914200	0	0	0	0	11212000	0	0	0	0	6863460	0	0	0	0	0	0	0	0	0	0	0	Microbe
AB107-1_Cage3_bin.59_00179;AB73-1_Cage2_bin.114_02415;Unbin_Cage2_HKMOJPLM_100975	0	0	0	0	0	0	0	0	0	0	0	0	0	0	0	0	0	0	0	0	0	0	0	0	0	0	0	0	0	0	0	0	0	0	0	0	0	0	0	0	0	0	0	0	0	0	0	0	0	0	0	0	0	0	0	0	0	0	0	0	0	0	0	0	0	0	0	0	0	0	0	0	0	0	0	0	0	0	0	0	0	0	0	0	0	0	0	0	0	0	0	0	0	0	0	0	0	0	0	0	0	0	0	0	0	0	0	0	0	0	0	0	0	0	0	0	0	0	0	0	0	0	0	0	0	0	0	0	0	0	0	629449	0	0	0	0	0	0	0	0	0	0	0	0	0	0	0	0	0	0	0	0	0	0	0	0	0	0	0	0	0	0	0	0	0	0	0	0	0	0	0	0	0	0	0	0	0	0	0	0	0	0	0	0	0	0	0	0	0	0	0	0	0	0	0	0	0	0	0	0	0	0	0	0	0	0	Microbe
AB107-1_Cage3_bin.59_00190	0	0	0	0	0	0	0	0	0	0	0	0	0	0	0	0	0	0	0	0	0	0	0	0	0	0	0	0	0	0	0	0	0	0	0	0	0	0	0	0	0	0	0	0	0	0	0	25410300	0	0	0	0	0	0	0	0	0	0	0	0	0	0	0	0	0	0	0	0	0	0	0	0	16012500	0	0	0	0	0	0	0	0	0	0	0	0	0	0	0	0	0	0	0	0	0	0	0	0	0	0	0	0	810087	0	0	0	0	0	0	0	0	0	0	0	0	0	0	0	0	0	0	0	0	0	0	0	26580800	0	0	0	0	21480600	0	0	0	0	0	0	0	0	0	0	0	0	0	0	28439600	0	0	0	0	0	0	0	0	0	0	0	0	0	0	50043500	0	0	0	0	28972200	0	0	0	0	0	0	0	0	2519030	0	0	0	0	0	0	0	0	0	0	0	0	0	0	0	0	0	0	0	0	0	0	0	0	0	0	0	0	0	0	0	Microbe
AB107-1_Cage3_bin.59_00202	0	0	0	0	0	0	0	0	0	0	0	0	0	0	0	0	0	0	0	0	0	0	0	0	0	0	0	0	0	0	0	0	0	0	0	0	0	0	0	0	0	0	0	0	0	0	0	0	0	0	0	0	0	0	0	0	0	0	0	0	0	0	0	0	0	0	0	0	0	0	0	0	0	0	0	0	0	0	0	0	0	0	0	0	0	0	0	0	0	0	0	0	0	0	0	0	0	0	0	0	0	0	0	0	0	0	0	0	0	0	0	0	0	0	0	0	0	0	0	0	0	0	0	0	0	14234.3	0	0	0	0	0	0	0	0	0	0	0	0	0	0	0	0	0	0	0	66573.6	0	0	0	0	0	0	0	0	0	0	0	0	0	0	0	0	0	0	0	0	0	0	0	0	0	0	0	0	0	0	0	0	0	0	0	0	0	0	0	0	0	0	0	0	0	0	0	0	0	0	0	0	0	0	0	0	0	0	0	0	Microbe
AB107-1_Cage3_bin.59_00212	0	0	0	0	0	0	0	0	0	0	0	0	0	0	0	0	0	0	0	0	0	0	0	0	0	0	0	0	0	0	0	0	0	0	0	0	0	0	0	0	0	0	0	0	0	0	0	0	0	0	0	0	0	0	0	0	0	0	0	0	0	0	0	0	0	0	0	0	0	0	0	0	0	0	0	0	0	0	0	0	0	0	0	0	0	0	0	0	0	0	0	0	0	0	0	0	0	0	0	0	0	0	0	0	0	0	0	0	0	0	0	0	0	0	0	0	0	0	0	0	0	0	0	0	0	2830000	0	0	0	0	0	0	0	0	0	0	0	0	0	0	2229080	0	0	0	0	3139290	0	0	0	0	0	0	0	0	0	0	0	0	0	0	2534260	0	0	0	0	0	0	0	0	0	0	0	0	0	0	0	0	0	0	0	0	0	0	0	0	0	0	0	0	0	0	0	0	0	0	0	0	0	0	0	0	0	0	0	0	0	Microbe
AB107-1_Cage3_bin.59_00218	0	0	0	0	0	0	0	0	0	0	0	0	0	0	0	0	0	0	0	0	0	0	0	0	0	0	0	0	0	0	0	0	0	0	0	0	0	0	0	0	0	0	0	0	0	0	0	21315000	916987	0	0	0	2504880	0	0	0	0	1224530	0	0	0	0	800150	0	138471	0	0	2133260	1994050	44432.8	0	0	17164200	0	0	0	859751	0	0	0	0	14257900	0	0	0	0	0	0	0	0	0	0	0	0	0	0	0	0	75930.7	0	0	0	0	0	0	0	0	0	0	0	0	0	0	0	0	0	0	0	0	0	0	0	0	0	0	8315640	0	0	0	0	0	0	0	0	0	0	0	0	0	0	9559560	0	0	0	0	12525800	0	0	0	0	0	0	0	0	0	0	0	0	0	0	9515480	0	0	0	0	0	1699100	0	0	0	0	0	0	0	0	0	0	0	0	0	0	0	0	0	0	0	0	0	0	0	0	0	0	0	0	0	0	0	0	0	0	0	0	0	0	0	Microbe
AB107-1_Cage3_bin.59_00220	0	0	0	3170700	0	0	0	0	0	0	0	0	0	0	0	0	0	0	0	0	0	0	0	0	0	0	0	0	0	0	0	0	0	0	0	0	0	0	0	0	0	0	0	0	0	0	0	96828800	0	0	0	0	0	0	0	0	0	4479250	0	0	0	0	0	0	0	0	0	0	0	0	0	0	18827200	0	0	0	0	0	0	0	0	0	0	0	0	0	5906800	0	229304	0	0	0	681215	227086	0	0	0	910741	1201830	0	0	6199350	0	0	0	0	0	277810	0	0	0	0	0	0	0	10746500	0	0	0	0	7459970	0	0	0	0	36650600	0	0	0	0	6476040	0	0	0	0	0	0	0	0	0	14500400	0	0	0	0	43395500	3296690	0	0	0	0	0	0	0	0	0	0	0	0	0	22116700	0	0	0	0	0	0	0	0	0	0	0	0	0	7761770	0	0	0	0	8420690	0	0	0	0	10088900	0	0	0	0	0	0	0	0	0	13203000	0	0	0	0	27295500	0	0	0	0	0	0	Microbe
AB107-1_Cage3_bin.59_00233;AB44-1_co.bin.131_00040;AB54-2_Cage1_bin.94_01800;AB54-3_co.bin.57_00494;AB54-6_Cage1_bin.24_01060;AB55-5_Cage1_bin.34_00089;AB58-1_co.bin.178_01769;AB58-6_Cage2_bin.60_00126;AB58-7_Cage1_bin.120_00978;AB58-8_co.bin.149_00787;AB59-0_co.bin.195_01239;AB66-1_Cage4_bin.1_01095;AB66-2_Cage1_bin.70_00320;AB66-3_Cage2_bin.16_00633;AB66-4_Cage1_bin.48_00615;amb_Cage1_bin.54_01674;amb_Cage2_bin.67_01377	0	0	0	0	0	0	0	0	0	0	0	0	0	0	0	0	0	0	0	0	0	0	0	0	0	0	0	0	0	0	0	0	0	0	0	0	0	0	0	0	0	0	0	0	0	0	0	0	0	0	0	0	0	0	0	0	0	0	0	0	0	0	0	0	0	0	0	0	0	0	0	0	0	0	0	0	0	0	0	0	0	0	0	0	0	0	0	0	0	0	0	0	0	0	0	0	0	0	0	0	0	0	0	0	0	0	0	0	0	0	0	0	0	0	0	0	0	0	0	0	0	0	0	0	0	0	0	0	0	0	0	0	0	0	0	0	0	0	0	0	0	0	0	0	0	0	0	0	0	0	0	0	0	0	0	0	0	0	0	0	2621440	0	0	0	0	0	0	0	0	0	0	0	0	0	0	0	0	0	0	0	0	0	0	0	0	0	0	0	0	0	0	0	0	0	0	0	0	0	0	0	0	0	0	0	0	0	Microbe
AB107-1_Cage3_bin.59_00235	0	0	0	0	0	0	0	0	0	0	0	0	0	0	0	0	0	0	0	0	0	0	0	0	0	0	0	0	0	0	0	0	0	0	0	0	0	0	0	0	0	0	0	0	0	0	0	0	0	0	0	0	0	0	0	0	0	0	0	0	0	0	0	0	0	0	0	0	0	0	0	0	0	0	0	0	0	0	0	0	0	0	0	0	0	0	0	0	0	0	0	0	0	0	0	0	0	0	0	0	0	0	0	0	0	0	0	0	0	0	0	0	0	0	0	0	0	0	0	0	0	0	0	0	0	14166.6	0	0	0	0	0	0	0	0	0	0	0	0	0	0	0	0	0	0	0	0	0	0	0	0	0	0	0	0	0	0	0	0	0	0	10514.8	0	0	0	0	0	0	0	0	0	0	0	0	0	0	0	0	0	0	0	0	0	0	0	0	0	0	0	0	0	0	0	0	0	0	0	0	0	0	0	0	0	0	0	0	0	Microbe
AB107-1_Cage3_bin.59_00236	0	0	0	0	0	0	0	0	0	0	0	0	0	0	0	0	0	0	0	0	0	0	0	0	0	0	0	0	0	0	0	0	0	0	0	0	0	0	0	0	0	0	0	0	0	0	0	15865000	0	0	0	0	0	0	0	0	0	0	0	0	0	0	0	0	0	0	0	0	0	0	0	0	0	0	0	0	0	0	0	0	0	0	0	0	0	0	0	0	0	0	0	0	0	0	0	0	0	0	0	0	0	0	0	0	0	0	0	0	0	0	0	0	0	0	0	0	0	0	0	0	0	0	0	0	0	726675	0	0	0	0	2748440	0	0	0	0	0	0	0	0	0	657373	0	0	0	0	572121	0	0	0	0	0	0	0	0	0	0	0	0	0	0	7711.74	0	0	0	0	0	0	0	0	0	0	0	0	0	0	0	0	0	0	0	0	0	0	0	0	0	0	0	0	0	0	0	0	0	0	0	0	0	0	0	0	0	0	0	0	0	Microbe
AB107-1_Cage3_bin.59_00240	0	0	0	4073270	0	0	0	0	0	0	0	0	0	0	0	0	0	0	0	0	0	0	0	0	0	0	0	0	0	0	0	0	0	0	0	0	0	0	0	0	0	0	0	0	0	0	0	576420000	38984500	0	0	0	14229100	2567370	0	0	0	34728300	0	0	0	0	10616000	0	732944	221461	0	13020800	21759400	0	0	0	101256000	0	806092	0	11549500	0	0	0	0	128171000	0	0	0	0	5735370	0	910465	0	0	0	1391000	0	0	0	0	0	4113590	0	0	16059400	0	0	0	0	0	705419	0	0	0	0	0	0	0	6513300	0	682327	0	0	22431600	0	0	0	0	100687000	3323800	547163	0	0	43269700	12733000	0	0	0	6750870	4813460	609111	0	0	60833900	11434200	511607	0	0	118393000	11130000	0	0	0	0	0	0	44446800	0	20242800	19685500	712798	0	0	89088600	17042100	0	0	0	70604500	5624610	0	0	0	3337790	0	0	0	6493440	0	0	0	0	0	0	0	0	0	22625000	0	0	0	0	0	0	0	0	0	10300200	0	0	0	0	30940600	0	0	0	0	0	0	Microbe
AB107-1_Cage3_bin.59_00241	0	0	0	0	0	0	0	0	0	0	0	0	0	0	0	0	0	0	0	0	0	0	0	0	0	0	0	0	0	0	0	0	0	0	0	0	0	0	0	0	0	0	0	0	0	0	0	0	0	0	0	0	0	0	0	0	0	0	0	0	0	0	0	0	0	0	0	0	0	0	0	0	0	0	0	0	0	0	0	0	0	0	0	0	0	0	609791	0	0	0	0	0	174508	0	0	0	0	0	286905	0	0	285591	0	0	0	0	0	0	0	0	0	0	0	0	0	642459	0	0	0	0	0	0	0	0	0	35671.8	0	0	0	0	0	0	0	0	0	0	0	0	0	0	0	0	0	0	0	40545.2	0	0	0	0	0	0	0	0	0	0	0	0	0	0	28815.8	0	0	0	0	0	0	0	0	0	0	0	0	0	0	0	0	0	0	0	0	0	0	0	0	0	0	0	0	0	0	0	0	0	0	0	0	0	0	0	0	0	0	0	0	0	Microbe
AB107-1_Cage3_bin.59_00242;amb_Cage2_bin.96_00349	0	0	0	1127460	0	0	0	0	0	0	0	0	0	0	0	0	0	0	0	0	0	0	0	0	0	0	0	0	0	0	0	0	0	0	0	0	0	0	0	0	0	0	0	0	0	0	0	0	0	0	0	0	0	0	0	0	0	0	0	0	0	0	0	0	0	0	0	0	0	0	0	0	0	0	0	0	0	0	0	0	0	0	0	0	0	0	16359400	0	0	0	0	0	5295280	462914	0	0	0	6571490	2280210	0	0	19772700	0	0	0	0	0	0	0	0	0	0	0	0	0	16733400	0	0	0	0	6923320	0	0	0	0	0	0	0	0	0	0	0	0	0	0	0	0	0	0	0	0	0	0	0	0	0	0	0	0	0	0	0	0	0	0	0	0	0	0	0	0	0	0	0	0	0	0	0	0	0	0	0	0	0	4977270	0	0	0	0	0	0	0	0	0	7507110	0	0	0	0	0	0	0	0	0	5914250	0	0	0	0	0	0	0	0	0	0	0	Microbe
AB107-1_Cage3_bin.59_00244	0	0	0	0	0	0	0	0	0	0	0	0	0	0	0	0	0	0	0	0	0	0	0	0	0	0	0	0	0	0	0	0	0	0	0	0	0	0	0	0	0	0	0	0	0	0	0	1225780	0	0	0	0	0	0	0	0	0	0	0	0	0	0	0	0	0	0	0	0	0	0	0	0	1048870	0	0	0	0	0	0	0	0	0	0	0	0	0	0	0	0	0	0	0	0	0	0	0	0	0	0	0	0	0	0	0	0	0	0	0	0	0	0	0	0	0	0	0	0	0	0	0	0	0	0	0	0	0	0	0	0	0	0	0	0	0	0	0	0	0	0	0	0	0	0	0	0	0	0	0	0	0	0	0	0	0	0	0	0	0	0	0	0	0	0	0	0	0	0	0	0	0	0	0	0	0	0	0	0	0	0	0	0	0	0	0	0	0	0	0	0	0	0	0	0	0	0	0	0	0	0	0	0	0	0	0	0	0	Microbe
AB107-1_Cage3_bin.59_00246	0	0	0	0	0	0	0	0	0	0	0	0	0	0	0	0	0	0	0	0	0	0	0	0	0	0	0	0	0	0	0	0	0	0	0	0	0	0	0	0	0	0	0	0	0	0	0	0	0	0	0	0	0	0	0	0	0	0	0	0	0	0	0	0	0	0	0	0	0	0	0	0	3645790	0	0	0	0	0	0	0	0	0	0	0	0	0	0	0	0	0	0	0	0	0	0	0	0	0	0	0	0	0	0	0	0	0	0	0	0	0	0	0	0	0	0	0	0	0	0	0	0	0	0	0	0	0	0	0	0	0	0	0	0	0	0	0	0	0	0	0	0	0	0	0	0	0	0	0	0	0	0	0	0	0	0	0	0	0	0	0	2725190	0	0	0	0	0	0	0	0	0	0	0	0	0	0	0	0	0	0	0	0	0	0	0	0	0	0	0	0	0	0	0	0	0	0	0	0	0	0	0	0	0	0	0	0	0	Microbe
AB107-1_Cage3_bin.59_00247	0	0	0	0	0	0	0	0	0	0	0	0	0	0	0	0	0	0	0	0	0	0	0	0	0	0	0	0	0	0	0	0	0	0	0	0	0	0	0	0	0	0	0	0	0	0	0	0	0	0	0	0	0	0	0	0	0	0	0	0	0	0	0	0	0	0	0	0	0	0	0	0	0	0	0	0	0	0	0	0	0	0	0	0	0	0	43347700	0	0	0	0	30506500	0	0	0	0	0	7450910	0	0	11629500	5496890	0	0	0	15093100	0	0	0	0	25180700	10482000	0	0	0	86129900	0	0	0	0	76463700	7306230	0	0	0	3959930	0	0	0	0	0	0	0	0	0	0	0	0	0	0	0	0	0	0	0	0	0	0	0	0	0	0	0	0	0	0	0	0	0	0	0	0	0	0	0	0	0	0	0	0	0	0	0	0	0	0	0	0	0	0	0	0	0	0	0	0	0	0	0	0	0	0	0	0	0	0	0	0	0	0	0	0	0	0	0	0	Microbe
AB107-1_Cage3_bin.59_00250	0	0	0	0	0	0	0	0	0	0	0	0	0	0	0	0	0	0	0	0	0	0	0	0	0	0	0	0	0	0	0	0	0	0	0	0	0	0	0	0	0	0	0	0	0	0	0	0	0	0	0	0	0	0	0	0	0	0	0	0	0	0	0	0	0	0	0	0	0	0	0	0	0	0	0	0	0	0	0	0	0	0	0	0	0	0	0	0	0	0	0	0	0	0	0	0	0	0	150626	0	0	999275	0	0	0	0	0	0	0	0	0	0	0	0	0	0	0	0	0	0	0	0	0	0	0	10299500	0	0	0	0	0	0	0	0	0	0	0	0	0	0	4889880	0	0	0	0	9992180	0	0	0	0	0	0	0	0	0	0	0	0	0	0	0	0	0	0	0	0	0	0	0	0	0	0	0	0	0	0	0	0	0	0	0	0	0	0	0	0	0	0	0	0	0	0	0	0	0	0	0	0	0	0	0	0	0	0	0	0	Microbe
AB107-1_Cage3_bin.59_00259	0	0	0	0	0	0	0	0	0	0	0	0	0	0	0	0	0	0	0	0	0	0	0	0	0	0	0	0	0	0	0	0	0	0	0	0	0	0	0	0	0	0	0	0	0	0	0	0	0	0	0	0	0	0	0	0	0	0	0	0	0	0	0	0	0	0	0	0	0	0	0	0	0	0	0	0	0	0	0	0	0	0	0	0	0	0	0	0	0	0	0	0	0	0	0	0	0	0	0	0	0	0	0	0	0	0	0	0	0	0	0	0	0	0	0	0	0	0	0	0	0	0	0	0	0	0	114560000	0	0	0	0	0	0	0	0	0	216502000	0	0	0	0	0	0	0	0	0	45062900	0	0	0	0	0	0	0	0	0	0	1734490	1641870	0	0	256460000	0	890012	0	0	0	0	0	0	0	0	0	0	0	0	0	0	0	0	0	0	0	0	0	0	0	0	0	0	0	0	0	0	0	0	0	0	0	0	0	0	0	0	0	0	Microbe
AB107-1_Cage3_bin.59_00262;AB104-0_co.bin.7_00617	0	0	0	0	0	0	0	0	0	0	0	0	0	0	0	0	0	0	0	0	0	0	0	0	0	0	0	0	0	0	0	0	0	0	0	0	0	0	0	0	0	0	0	0	0	0	0	0	0	0	0	0	0	0	0	0	0	0	0	0	0	0	0	0	0	0	0	0	0	0	0	0	0	0	0	0	0	0	0	0	0	0	0	0	0	0	0	0	0	0	0	0	0	0	0	0	0	0	0	0	0	0	0	0	0	0	0	0	0	0	0	0	0	0	0	0	0	0	0	0	0	0	0	0	0	0	0	0	0	0	0	0	0	0	0	0	0	0	0	0	0	0	0	0	0	0	0	0	0	0	0	0	0	0	0	0	0	0	0	0	0	0	0	0	0	0	0	0	0	0	0	0	0	0	0	0	0	0	0	0	0	0	0	0	0	0	0	0	0	0	0	0	0	0	52274	0	0	0	0	0	0	0	0	0	0	0	Microbe
AB107-1_Cage3_bin.59_00267;AB101-1_Cage1_bin.98_00160;AB98-1_Cage4_bin.90_00553;AB99-1_co.bin.124_01563	0	0	0	0	0	0	0	0	0	554426	0	0	0	0	0	0	0	0	0	0	0	0	0	0	0	0	0	0	0	0	0	0	0	0	0	0	0	0	0	0	0	0	0	0	0	0	0	0	0	0	0	0	0	0	0	0	0	0	0	0	0	0	0	0	0	0	0	0	0	0	0	0	0	0	0	0	0	0	0	0	0	0	0	0	0	0	0	0	0	0	0	0	0	0	0	0	0	0	0	0	0	0	0	0	0	0	0	0	0	0	0	0	0	0	0	0	0	0	0	0	0	0	0	0	0	0	0	0	0	0	0	0	0	0	0	0	0	0	0	0	0	0	0	0	0	0	0	0	0	0	0	0	0	0	0	0	0	0	0	0	0	0	0	0	0	0	0	0	0	0	0	0	0	0	0	0	0	0	0	0	0	0	0	0	0	0	0	0	0	0	0	0	0	0	0	0	0	0	0	0	0	0	0	0	0	0	Microbe
AB107-1_Cage3_bin.59_00268	0	0	0	0	0	0	0	0	0	0	0	0	0	0	0	0	0	0	0	0	0	0	0	0	0	0	0	0	0	0	0	0	0	0	0	0	0	0	0	0	0	0	0	0	0	0	0	0	0	0	0	0	0	0	0	0	0	0	0	0	0	0	0	0	0	0	0	0	0	0	0	0	0	0	0	0	0	0	0	0	0	0	0	0	0	0	0	0	0	0	0	0	0	0	0	0	0	0	0	0	0	0	0	0	0	0	0	0	0	0	0	0	0	0	0	0	0	0	0	0	0	0	0	0	0	970755	0	0	0	0	0	0	0	0	0	0	0	0	0	0	496762	0	0	0	0	1776800	0	0	0	0	0	0	0	0	0	0	1191550	0	0	0	2760980	0	0	0	0	0	0	0	0	0	0	0	0	0	0	0	0	0	0	0	0	0	0	0	0	0	0	0	0	0	0	0	0	0	0	0	0	0	0	0	0	0	0	0	0	0	Microbe
AB107-1_Cage3_bin.59_00274;AB59-0_co.bin.195_00158;AB75-1_Cage2_bin.54_01217;AB80-1_Cage2_bin.88_02729;AB91-1_Cage1_bin.38_01855;amb_Cage1_bin.14_01275	0	0	0	0	0	0	0	0	0	0	0	0	0	0	0	0	0	0	0	0	0	0	0	0	0	0	0	0	0	0	0	0	0	0	0	0	0	0	0	0	0	0	0	0	0	0	0	0	0	0	0	0	0	0	0	0	0	0	0	0	0	0	0	0	0	0	0	0	0	0	0	0	0	0	0	0	0	0	0	0	0	0	0	0	0	0	0	0	0	0	0	0	0	0	0	0	0	0	0	0	0	0	0	0	0	0	0	0	0	0	0	0	0	0	0	0	0	174062	0	0	0	0	0	0	0	0	0	0	0	0	0	0	0	0	0	0	0	0	0	0	0	0	0	0	0	0	0	0	0	0	0	0	0	0	0	0	0	0	0	0	0	0	0	0	0	0	0	0	0	0	0	0	0	0	0	0	0	0	0	0	0	0	0	0	0	0	0	0	0	0	0	0	0	0	0	0	0	0	0	0	0	0	0	0	0	0	Microbe
AB107-1_Cage3_bin.59_00279	0	0	0	0	0	0	0	0	0	0	0	0	0	0	0	0	0	0	0	0	0	0	0	0	0	0	0	0	0	0	0	0	0	0	0	0	0	0	0	0	0	0	0	0	0	0	0	259655000	0	0	0	0	0	0	0	0	0	0	0	0	0	0	0	0	0	0	0	0	0	0	0	0	0	0	0	0	0	0	0	0	0	0	0	0	0	0	0	0	0	0	0	0	0	0	0	0	0	0	0	0	0	0	0	0	0	0	0	0	0	0	0	0	0	0	0	0	0	0	0	0	0	0	0	0	0	0	0	0	0	0	0	0	0	0	0	0	0	0	0	0	0	0	0	0	0	0	0	0	0	0	0	0	0	0	0	0	0	0	0	0	0	0	0	0	0	0	0	0	0	0	0	0	0	0	0	0	0	0	0	0	0	0	0	0	0	0	0	0	0	0	0	0	0	0	0	0	0	0	0	0	0	0	0	0	0	0	Microbe
AB107-1_Cage3_bin.59_00280	0	0	0	0	0	0	0	0	0	0	0	0	0	0	0	0	0	0	0	0	0	0	0	0	0	0	0	0	0	0	0	0	0	0	0	0	0	0	0	0	0	0	0	0	0	0	0	12964300	0	0	0	0	0	0	0	0	0	0	0	0	0	0	0	0	0	0	0	0	0	0	0	0	1153630	0	0	0	0	0	0	0	0	0	0	0	0	0	0	0	0	0	0	0	0	0	0	0	0	0	0	0	0	0	0	0	0	0	0	0	0	0	0	0	0	0	0	0	0	0	0	0	0	0	0	0	0	4520940	0	0	0	0	0	0	0	0	0	0	0	0	0	0	0	0	0	0	0	0	0	0	0	0	0	0	0	0	0	0	0	0	0	0	3040540	0	0	0	0	0	0	0	0	0	0	0	0	0	0	0	0	0	0	0	0	0	0	0	0	0	0	0	0	0	0	0	0	0	0	0	0	0	0	0	0	0	0	0	0	0	Microbe
AB107-1_Cage3_bin.59_00281	0	0	0	528382	0	0	0	0	741345	0	0	0	0	0	0	0	0	0	2807160	0	0	0	0	0	0	0	0	0	0	0	0	0	0	0	0	0	0	0	0	0	0	0	724447	0	0	0	0	41594400	19113000	0	0	0	0	0	0	0	0	0	0	0	0	0	0	0	0	0	0	0	0	0	0	0	0	0	0	0	0	0	0	0	0	0	0	0	0	0	7203180	0	0	0	0	0	5901700	0	0	0	0	3763970	2816780	0	0	16371500	0	0	0	0	0	191246	0	0	0	0	0	0	0	0	0	0	0	0	0	0	0	0	0	65775500	0	0	0	0	7472350	0	0	0	0	0	0	0	0	0	19999900	0	0	0	0	72843200	2626100	0	0	0	0	0	0	0	0	0	0	0	0	0	10048100	0	0	0	0	6342580	0	0	0	0	0	0	0	0	3709980	0	0	0	0	3698200	0	0	0	0	0	0	0	0	0	0	0	0	0	0	3431360	0	0	0	0	0	0	0	0	0	8555600	0	Microbe
AB107-1_Cage3_bin.59_00298	0	0	0	0	0	0	0	0	0	0	0	0	0	0	0	0	0	0	0	0	0	0	0	0	0	0	0	0	0	0	0	0	0	0	0	0	0	0	0	0	0	0	0	0	0	0	0	0	0	0	0	0	0	0	0	0	0	0	0	0	0	0	0	0	0	0	0	0	0	0	0	0	0	0	0	0	0	0	0	0	0	0	0	0	0	0	0	0	0	0	0	0	0	0	0	0	0	0	0	0	0	0	0	0	0	0	0	0	0	0	0	0	0	0	0	0	0	0	0	0	0	0	0	0	0	0	0	0	0	0	0	0	0	0	0	0	0	0	0	0	0	0	0	0	1619.73	0	0	0	0	0	0	1166.18	0	0	0	0	0	0	0	0	17474.1	0	0	0	0	0	0	0	0	0	0	0	0	0	0	0	0	0	0	0	0	0	0	0	0	0	0	0	0	0	0	0	0	0	0	0	0	0	0	0	0	0	0	0	0	0	Microbe
AB107-1_Cage3_bin.59_00305	0	0	0	0	0	0	0	0	0	0	0	0	0	0	0	0	0	0	0	0	0	0	0	0	0	0	0	0	0	0	0	0	0	0	0	0	0	0	0	0	0	0	0	0	0	0	0	2146060	0	0	0	0	0	0	0	0	0	0	0	0	0	0	0	0	0	0	0	0	0	0	0	0	0	0	0	0	0	0	0	0	0	0	0	0	0	0	31530.7	0	0	0	0	0	0	0	0	0	0	0	26281.9	0	0	0	0	0	0	0	0	0	0	0	0	0	0	0	0	0	0	0	0	0	0	0	0	0	0	238101	0	0	0	0	0	0	0	0	0	0	0	0	0	0	0	0	0	0	0	150438	0	0	0	0	0	0	0	0	0	0	0	0	0	0	57774.1	0	0	0	0	0	0	0	0	0	0	0	0	0	0	0	0	0	0	0	0	0	0	0	0	0	0	0	0	0	0	0	0	0	0	0	0	0	0	0	0	0	0	0	0	0	Microbe
AB107-1_Cage3_bin.59_00307	0	0	0	0	0	0	0	0	0	0	0	0	0	0	0	0	0	0	0	0	0	0	0	0	0	0	0	0	0	0	0	0	0	0	0	0	0	0	0	0	0	0	0	0	0	0	0	25475100	2465580	0	0	0	0	0	0	0	0	0	0	0	0	0	0	0	0	0	0	0	0	0	0	0	4436640	0	0	0	0	0	0	0	0	0	0	0	0	0	4949470	0	0	0	0	0	782500	0	0	0	0	566918	1187820	0	0	3991500	0	0	0	0	0	0	0	0	0	1052300	0	0	0	0	0	0	0	0	2402170	0	0	0	0	11411800	0	0	0	0	4662220	0	0	0	0	0	0	0	0	0	2861470	0	0	0	0	7292510	0	0	0	0	0	0	0	0	0	0	0	0	0	0	4159520	0	0	0	0	0	0	0	0	0	0	0	0	0	2405630	0	0	0	0	0	0	0	0	0	3376330	0	0	0	0	0	0	0	0	0	0	0	0	0	0	0	0	0	0	0	0	0	Microbe
AB107-1_Cage3_bin.59_00313	0	0	0	0	0	0	0	0	0	0	0	0	0	0	0	0	0	0	0	0	0	0	0	0	0	0	0	0	0	0	0	0	0	0	0	0	0	0	0	0	0	0	0	0	95509.6	0	0	97864.5	0	0	0	0	0	0	0	0	0	0	0	0	0	0	0	1616380	373114	119862	0	0	0	0	0	0	90025.6	0	0	0	0	0	0	0	0	0	0	0	0	0	0	0	0	0	0	0	0	0	0	0	0	0	0	0	0	0	0	0	0	0	0	0	0	0	0	0	0	0	0	0	0	0	0	0	0	0	0	0	0	0	0	0	0	0	0	0	0	0	0	0	0	0	0	0	0	0	0	0	0	1621390	0	0	0	0	0	0	0	0	0	0	0	0	0	0	1680850	0	0	0	0	0	0	0	0	0	0	0	0	0	0	0	0	0	0	0	0	0	0	0	0	0	0	0	0	0	0	0	0	0	0	0	0	0	0	0	0	0	0	0	0	0	Microbe
AB107-1_Cage3_bin.59_00330	0	0	0	0	0	0	0	0	0	0	0	0	0	0	0	0	0	0	0	0	0	0	0	0	0	0	0	0	0	0	0	0	0	0	0	0	0	0	0	0	0	0	0	0	0	0	0	11039700	23649300	0	0	0	0	0	0	0	0	1410140	0	0	0	0	0	1801930	0	0	0	1157720	16392000	0	0	0	10340400	2074600	467003	0	0	1617260	0	0	0	5239250	0	0	0	0	584123	0	0	0	0	0	1181950	0	0	0	0	0	0	0	0	201030	0	0	0	376036	0	0	0	0	0	427951	0	0	0	1781130	0	0	0	0	926741	0	0	0	0	1538280	3255350	0	0	0	1499140	0	0	0	0	0	0	0	0	0	3337350	0	0	0	0	2538880	9221370	0	0	0	0	0	0	0	0	1226860	0	0	0	0	4542070	1343030	0	0	0	6465370	0	0	0	0	69980.8	0	0	0	0	0	0	0	0	0	0	0	0	0	0	400332	0	0	0	0	0	0	0	0	0	375838	0	0	0	0	0	89887.3	0	0	0	723854	Microbe
AB107-1_Cage3_bin.59_00334	0	0	0	0	0	0	0	0	0	0	0	0	0	0	0	0	0	0	0	0	0	0	0	0	0	0	0	0	0	0	0	0	0	0	0	0	0	0	0	0	0	0	0	0	0	0	0	0	0	0	0	0	0	0	0	0	0	0	0	0	0	0	0	0	0	0	0	0	0	0	0	0	0	0	0	0	0	0	0	0	0	0	0	0	0	0	0	0	0	0	0	0	0	0	0	0	0	0	0	0	0	0	0	0	0	0	0	0	0	0	0	0	0	0	0	0	0	0	0	0	0	0	0	0	0	0	6462170	0	0	0	0	2799660	0	352359	0	0	7976070	0	0	0	0	3278810	0	0	0	0	0	0	0	0	0	0	0	0	0	10704800	9776570	380088	0	0	3453580	5726040	0	0	0	0	4821570	0	0	0	0	0	0	0	0	0	0	0	0	0	0	0	0	0	0	0	0	0	0	0	0	0	0	0	0	0	0	0	0	0	0	0	0	0	0	0	Microbe
AB107-1_Cage3_bin.59_00339	0	0	0	1317620	0	0	0	0	1661580	0	0	0	0	2921450	3496180	0	0	0	6204210	0	0	0	0	0	0	1823810	1714840	0	0	0	0	0	0	0	0	0	0	0	5587220	0	0	0	1419120	0	0	0	0	28580300	36787400	0	0	0	0	0	0	0	0	0	0	0	0	0	0	0	0	0	0	0	0	0	0	0	35751600	0	0	0	0	0	0	0	0	36017400	0	0	0	0	12092200	0	0	0	0	1009290	3392590	699929	0	0	0	14865500	1397610	0	4657140	9120260	0	0	0	1236860	0	0	0	0	0	0	0	0	0	8239800	0	0	0	0	898052	0	0	0	0	11727900	0	0	0	0	0	0	0	0	0	0	0	0	0	0	17602900	0	0	0	0	49438400	5575690	0	0	0	0	0	0	0	0	0	0	0	0	0	106668000	0	0	0	0	0	0	0	0	0	20098000	0	0	0	36592200	0	0	0	0	55217400	0	0	0	0	79017500	0	0	0	0	0	0	0	0	0	42884500	0	0	0	0	53651400	0	0	0	0	21040200	0	Microbe
AB107-1_Cage3_bin.59_00341;AB53-1_co.bin.43_00286;AB54-5_Cage2_bin.91_01868;AB54-7_Cage2_bin.110_01222;amb_Cage1_bin.14_01779;amb_Cage1_bin.57_01016	0	0	0	0	0	0	0	0	0	0	0	0	0	0	0	0	0	0	0	0	0	0	0	0	0	0	0	0	0	0	0	0	0	0	0	0	0	0	0	0	0	0	0	0	0	0	0	0	0	0	0	0	0	0	0	0	0	0	0	0	0	0	0	0	0	0	0	0	0	0	0	0	0	0	0	0	0	0	0	0	0	0	0	0	0	0	0	0	0	0	0	0	0	0	0	0	0	0	0	0	0	0	0	0	0	0	0	0	0	0	0	0	0	0	0	0	0	0	0	0	0	0	0	0	0	0	0	0	0	0	0	0	0	0	0	0	0	0	0	0	0	0	0	0	0	0	0	0	0	0	0	0	0	0	0	0	0	0	0	0	20237.7	0	0	0	0	0	0	0	0	0	0	0	0	0	0	0	0	0	0	0	0	0	0	0	0	0	0	0	0	0	0	0	0	0	0	0	0	0	0	0	0	0	0	0	0	0	Microbe
AB107-1_Cage3_bin.59_00346;AB77-1_Cage2_bin.6_00879;AB72-0_co.bin.156_01323	0	0	0	0	0	0	0	0	0	0	0	0	0	0	0	0	0	0	0	0	0	0	0	0	0	0	0	0	0	0	0	0	0	0	0	0	0	0	0	0	0	0	0	0	0	0	0	0	0	0	0	0	0	0	0	0	0	0	0	0	0	0	0	0	0	0	0	0	0	0	0	0	0	0	0	0	0	0	0	0	0	0	0	0	0	0	0	0	0	0	0	0	0	0	0	0	0	0	0	0	0	0	0	0	0	0	0	0	0	0	0	0	0	0	0	0	0	0	0	0	0	0	0	0	0	0	0	0	0	0	0	0	0	0	0	0	0	0	0	0	0	0	0	0	0	0	0	0	0	0	0	0	0	0	0	0	0	0	0	0	0	0	0	0	0	0	0	0	0	0	0	0	0	0	0	0	0	0	0	0	0	0	0	0	0	0	0	0	0	0	0	0	0	0	0	0	0	0	0	0	0	0	0	0	0	0	Microbe
AB107-1_Cage3_bin.59_00351	0	0	0	0	0	0	0	0	0	0	0	0	0	0	0	0	0	0	0	0	0	0	0	0	0	0	0	0	0	0	0	0	0	0	0	0	0	0	0	0	0	0	0	0	0	0	0	118470000	0	0	0	0	0	0	0	0	0	0	0	0	0	0	0	0	0	0	0	0	0	0	0	0	0	0	0	0	0	0	0	0	0	0	0	421234	0	0	17452200	0	506418	0	0	0	0	0	0	0	0	0	5590880	0	0	9594800	0	0	0	0	0	624801	0	0	0	0	0	0	0	0	0	0	0	0	0	0	0	0	0	51470800	0	0	0	0	0	0	0	0	0	0	0	0	0	0	13748900	0	0	0	0	40519400	0	0	0	0	0	0	0	0	0	0	0	0	0	0	17748400	0	0	0	0	0	0	0	0	0	0	0	0	0	0	0	0	0	0	0	0	0	0	0	0	0	0	0	0	0	0	0	0	0	0	0	0	0	0	0	0	0	0	0	0	0	Microbe
AB107-1_Cage3_bin.59_00351;AB99-1_Cage2_bin.94_00205	0	0	0	4218330	0	0	0	0	0	0	0	0	0	0	0	0	0	0	0	0	0	0	0	0	0	0	0	0	0	0	0	0	0	0	0	0	0	0	0	0	0	0	0	0	0	0	0	0	0	0	0	0	0	0	0	0	0	0	0	0	0	0	0	0	0	0	0	0	0	0	0	0	0	0	0	0	0	0	0	0	0	0	0	0	0	0	0	0	0	0	0	0	0	0	0	0	0	0	0	0	0	0	0	0	0	0	0	0	0	0	0	0	0	0	0	0	0	0	0	0	0	0	0	0	0	0	0	0	0	0	0	0	0	0	0	0	0	0	0	0	0	0	0	0	0	0	0	0	0	0	0	0	0	0	0	0	0	0	0	0	0	0	0	0	0	0	0	0	0	0	0	0	0	0	0	0	0	0	0	0	0	0	0	0	0	0	0	0	0	0	0	0	0	0	0	0	0	0	0	0	0	0	0	0	0	0	Microbe
AB107-1_Cage3_bin.59_00379	0	0	0	0	0	0	0	0	0	3348390	0	0	0	0	0	0	0	0	0	0	0	0	0	0	0	0	0	0	0	0	0	0	0	0	0	0	0	0	0	0	0	0	0	0	0	0	0	22486700	0	0	0	0	0	0	0	0	0	0	0	0	0	0	0	0	0	0	0	0	0	0	0	0	8215380	0	0	0	0	0	0	0	0	15040500	0	0	0	0	8774820	0	0	0	0	0	0	0	0	0	0	0	0	0	0	0	0	0	0	0	0	0	0	0	0	0	0	0	0	16364100	0	0	0	0	0	0	0	0	0	319229	715920	0	0	0	556605	0	0	0	0	0	504474	0	0	0	0	508483	0	0	0	282071	0	0	0	0	0	0	0	0	0	715253	0	0	0	0	677312	1074080	0	0	0	281791	340683	0	0	0	0	0	0	0	0	0	0	0	0	0	0	0	0	0	0	0	0	0	0	0	0	0	0	0	0	0	0	0	0	0	0	0	0	0	0	0	Microbe
AB107-1_Cage3_bin.59_00380	0	0	0	0	0	0	0	0	0	0	0	0	0	0	0	0	0	0	0	0	0	0	0	0	0	0	0	0	0	0	0	0	0	0	0	0	0	0	0	0	0	0	0	0	0	0	0	38951000	6393940	0	0	0	0	382949	0	0	0	5397590	0	0	0	0	2483710	0	228457	0	0	2420320	5018610	0	0	0	5588390	0	0	0	0	0	0	0	0	8997240	0	0	0	0	22291200	0	0	0	0	0	740683	0	0	0	0	1957670	2443180	0	0	4644810	0	0	0	0	0	0	0	0	0	0	0	0	0	7174220	0	0	0	0	3499820	0	0	0	0	14491500	0	0	0	0	10348600	0	0	0	0	0	0	0	0	0	6070770	0	0	0	0	10255900	0	0	0	0	0	0	0	0	0	0	0	0	0	0	5680220	0	0	0	0	0	0	0	0	0	0	0	0	0	0	0	0	0	0	0	0	0	0	0	0	0	0	0	0	0	0	0	0	0	0	0	0	0	0	0	0	0	0	0	0	0	Microbe
AB107-1_Cage3_bin.59_00393	0	0	0	0	0	0	0	0	0	0	0	0	0	0	0	0	0	0	0	0	0	0	0	0	0	0	0	0	0	0	0	0	0	0	0	0	0	0	0	0	0	0	0	0	0	0	0	40218700	0	0	0	0	0	0	0	0	0	0	0	0	0	0	0	0	0	0	0	0	0	0	0	0	8067770	0	0	0	0	0	0	0	0	8534820	0	0	0	0	0	0	0	0	0	0	0	0	0	0	0	0	0	0	0	0	0	0	0	0	0	0	0	0	0	0	0	0	0	0	0	0	0	0	0	0	0	0	0	9328030	0	0	0	0	7679180	0	0	0	0	0	0	0	0	0	5585960	0	0	0	0	0	0	0	0	0	0	0	0	0	0	0	0	0	0	0	5011540	0	0	0	0	0	0	0	0	0	0	0	0	0	0	0	0	0	0	0	0	0	0	0	0	0	0	0	0	0	0	0	0	0	0	0	0	0	0	0	0	0	0	0	0	0	Microbe
AB107-1_Cage3_bin.59_00395	0	0	0	0	0	0	0	0	0	0	0	0	0	0	0	0	0	0	0	0	0	0	0	0	0	0	0	0	0	0	0	0	0	0	0	0	0	0	0	0	0	0	0	0	0	0	0	0	0	0	0	0	0	0	0	0	0	0	0	0	0	0	0	0	0	0	0	0	0	0	0	0	0	0	0	0	0	0	0	0	0	0	0	0	0	0	47358900	0	0	0	0	0	0	0	0	0	0	0	0	0	0	0	0	0	0	0	0	0	0	0	0	0	0	0	0	0	0	0	0	0	0	0	0	0	0	0	0	0	0	0	0	0	0	0	0	0	0	0	0	0	11147000	0	0	0	0	0	0	0	0	0	0	0	0	0	0	0	0	0	0	0	7184160	0	0	0	0	0	0	0	0	0	0	0	0	0	0	0	0	0	0	0	0	0	0	0	0	0	0	0	0	0	0	0	0	0	0	0	0	0	0	0	0	0	0	0	0	0	Microbe
AB107-1_Cage3_bin.59_00410;AB74-1_Cage2_bin.111_00306;Unbin_Cage1_FEAPCNDJ_98990	0	0	0	0	0	0	0	0	0	0	0	0	0	0	0	0	0	0	0	0	0	0	0	0	0	0	0	0	0	0	0	0	0	0	0	0	0	0	0	0	0	0	0	0	0	0	0	0	0	0	0	0	0	0	0	0	0	0	0	0	0	0	0	0	0	0	0	0	0	0	0	0	0	0	0	0	0	0	0	0	0	0	0	0	0	0	0	0	0	0	0	0	0	0	0	0	0	0	0	0	0	0	0	0	0	0	0	0	0	0	0	0	0	0	0	0	0	0	0	0	0	0	0	0	0	0	0	0	0	0	0	0	0	0	0	0	0	0	0	0	0	0	0	0	0	0	0	0	0	0	0	0	0	0	0	1282470	1655650	0	0	0	1575960	0	0	0	0	0	0	0	0	0	0	0	0	0	0	0	0	0	0	0	0	0	0	0	0	0	0	0	0	0	0	0	0	0	0	0	0	0	0	0	0	0	0	0	0	0	Microbe
AB107-1_Cage3_bin.59_00413	0	0	0	5914640	0	0	0	0	0	0	0	0	0	0	0	0	0	0	0	0	0	0	0	0	0	0	0	0	0	0	0	0	0	0	0	0	0	0	0	0	0	0	0	0	0	0	0	106109000	0	0	0	0	0	0	0	0	0	2489410	0	0	0	0	2235850	0	0	0	0	0	0	0	0	0	16923100	0	0	0	0	0	0	0	0	0	0	0	0	0	6511820	0	0	0	0	0	0	0	0	0	0	0	1925540	0	0	10191200	0	0	0	0	0	0	0	0	0	0	0	0	0	10118500	0	0	0	0	25191800	0	0	0	0	62198200	0	0	0	0	25969600	0	0	0	0	0	0	0	0	0	17715500	0	0	0	0	48715300	0	0	0	0	0	0	0	0	0	0	0	0	0	0	17933200	0	0	0	0	0	0	0	0	0	0	0	0	0	16141000	0	0	0	0	0	0	0	0	0	128189000	0	0	0	0	0	0	0	0	0	16726800	0	0	0	0	94058700	0	0	0	0	0	0	Microbe
AB107-1_Cage3_bin.59_00414	0	0	0	0	0	0	0	0	0	0	0	0	0	0	0	0	0	0	0	0	0	0	0	0	0	0	0	0	0	0	0	0	0	0	0	0	0	0	0	0	0	0	0	0	0	0	0	65338600	6039440	0	0	0	2548960	0	0	0	0	0	0	0	0	0	0	0	97580	0	0	0	1221090	0	0	0	42000500	0	0	0	0	0	0	0	0	9312880	0	0	0	0	0	0	0	0	0	0	0	0	0	0	0	0	0	0	0	0	0	0	0	0	0	0	0	0	0	0	0	0	0	0	0	0	0	0	0	0	0	0	0	22912700	0	0	0	0	0	0	0	0	0	0	0	0	0	0	0	0	0	0	0	22003500	0	0	0	0	0	0	0	0	0	0	0	0	0	0	945997	0	0	0	0	0	0	0	0	0	0	0	0	0	0	0	0	0	0	0	0	0	0	0	0	0	0	0	0	0	0	0	0	0	0	0	0	0	0	0	0	0	0	0	0	0	Microbe
AB107-1_Cage3_bin.59_00424	0	0	0	0	0	0	0	0	0	0	0	0	0	0	0	0	0	0	0	0	0	0	0	0	0	0	0	0	0	0	0	0	0	0	0	0	0	0	0	0	0	0	0	0	0	0	0	0	0	0	0	0	0	0	0	0	0	0	0	0	0	0	0	0	0	0	0	0	0	0	0	0	0	0	0	0	0	0	0	0	0	0	0	0	0	0	0	0	0	0	0	0	0	0	0	0	0	0	0	0	0	0	0	0	0	0	0	0	0	0	0	0	0	0	0	0	0	0	0	0	0	0	0	0	0	0	0	0	0	0	0	0	0	0	0	0	0	0	0	0	0	0	0	0	0	0	0	0	0	0	0	0	0	0	0	0	0	0	0	0	0	0	0	0	0	0	0	0	0	0	0	0	0	0	8664290	0	0	0	0	0	0	0	0	0	0	0	0	0	0	0	0	0	0	0	0	0	0	0	0	0	0	0	0	0	0	0	Microbe
AB107-1_Cage3_bin.59_00426;AB88-1_Cage2_bin.68_01095;AB96-1_co.bin.183_02494	0	0	0	2849040	0	0	0	0	0	0	0	0	0	0	0	0	0	0	0	0	0	0	0	0	0	0	0	0	0	0	0	0	0	0	0	0	0	0	0	0	0	0	0	0	0	0	0	0	0	0	0	0	0	0	0	0	0	0	0	0	0	0	0	0	0	0	0	0	0	0	0	0	0	0	0	0	0	0	0	0	0	0	0	0	0	0	0	0	0	0	0	0	0	0	0	0	0	0	0	0	0	0	0	0	0	0	0	0	0	0	0	0	0	0	0	0	0	0	0	0	0	0	0	0	0	0	0	0	0	0	0	0	0	0	0	0	0	0	0	0	0	0	0	0	0	0	0	0	0	0	0	0	0	0	0	0	0	0	0	0	0	0	0	0	0	0	0	0	0	0	0	0	0	0	0	0	0	0	0	0	0	0	0	0	0	0	0	0	0	0	0	0	0	0	0	0	0	0	0	0	0	0	0	0	0	0	Microbe
AB107-1_Cage3_bin.59_00429	0	0	0	12265000	0	0	0	0	11326200	0	0	0	0	56650500	0	0	0	0	18715500	0	0	0	0	0	0	40393200	45975600	0	0	0	0	0	6037910	3825340	0	0	0	0	10757200	0	0	0	8371350	0	0	0	0	35099900	10500600	0	0	0	28444900	3405690	0	0	0	20449300	2678310	0	0	0	3617630	0	0	0	0	23681500	2686810	0	0	0	51322900	0	0	0	22517700	0	0	0	0	48065600	0	304444	0	0	11272200	2129130	0	0	0	18159500	2006950	204895	0	0	12436000	12232500	478427	0	37323800	7435780	0	0	0	10932200	3485280	0	0	0	15700800	0	553110	0	0	122882000	4570030	0	0	0	99273900	4028790	0	0	0	28119100	0	0	0	0	29969600	0	0	0	0	0	0	0	0	0	45336400	0	0	0	0	53294400	0	0	0	0	0	0	0	23664300	16175800	0	0	0	0	0	91465400	0	0	0	0	38367700	0	0	0	0	74062400	0	0	0	57594300	0	0	0	0	76173400	0	0	0	0	63783600	0	0	0	0	21261200	0	0	0	0	33094300	0	0	0	0	197874000	0	0	0	0	112304000	0	Microbe
AB107-1_Cage3_bin.59_00431	0	0	0	0	0	0	0	0	0	0	0	0	0	0	0	0	0	0	0	0	0	0	0	0	0	0	0	0	0	0	0	0	0	0	0	0	0	0	0	0	0	0	0	0	0	0	0	0	0	0	0	0	0	0	0	0	0	0	0	0	0	0	0	0	0	0	0	0	0	0	0	0	0	0	0	0	0	0	0	0	0	0	0	0	0	0	0	0	0	0	0	0	0	0	0	0	0	0	0	0	0	0	0	0	0	0	0	0	0	0	0	8710770	0	0	0	0	0	0	0	0	0	11238700	0	0	0	0	0	0	0	0	0	0	0	0	0	0	0	0	0	0	0	0	0	0	0	0	0	0	0	0	0	0	0	0	0	0	0	0	0	0	0	0	0	0	0	0	0	0	0	0	0	0	0	0	0	0	0	0	0	0	0	0	0	0	0	0	0	0	0	0	0	0	0	0	0	0	0	0	0	0	0	0	0	0	0	0	Microbe
AB107-1_Cage3_bin.59_00436	0	0	0	0	0	0	0	0	0	0	0	0	0	0	0	0	0	0	0	0	0	0	0	0	0	0	0	0	0	0	0	0	0	0	0	0	0	0	0	0	0	0	0	0	0	0	0	2756000	0	0	0	0	0	719590	0	0	0	1176270	0	0	0	0	0	0	0	0	0	0	0	0	0	0	0	0	0	0	0	0	0	0	0	0	0	0	0	0	1086630	0	0	0	0	0	1316220	0	0	0	0	0	4037.86	0	0	0	0	0	0	0	0	0	0	0	0	0	0	0	0	0	0	0	0	0	2336990	0	0	0	0	8604000	0	0	0	0	11477400	0	0	0	0	0	0	0	0	0	0	0	0	0	0	8765240	0	0	0	0	0	0	0	0	0	0	0	0	0	0	2645570	0	0	0	0	0	0	0	0	0	0	0	0	0	1813180	0	0	0	0	0	0	0	0	0	88681.6	0	0	0	0	0	0	0	0	0	0	0	0	0	0	0	0	0	0	0	0	0	Microbe
AB107-1_Cage3_bin.59_00441;AB84-1_co.bin.83_02359	0	0	0	0	0	0	0	0	0	0	0	0	0	0	0	0	0	0	0	0	0	0	0	0	0	0	0	0	0	0	0	0	0	0	0	0	0	0	0	0	0	0	0	0	0	0	0	0	0	0	0	0	0	17906.1	0	0	0	0	0	10956.9	0	0	0	0	0	0	0	79165	0	0	0	0	0	0	0	0	0	0	0	0	0	0	0	0	0	0	0	0	0	0	0	840384	0	0	0	0	0	0	0	0	0	0	0	0	0	0	0	0	0	0	0	0	82806.6	0	0	0	0	0	0	0	0	0	0	0	0	0	0	0	0	0	0	0	0	0	0	0	0	0	0	0	0	0	0	0	0	0	0	0	0	0	0	0	0	0	0	0	0	0	0	0	0	0	0	0	0	0	0	0	0	0	0	0	0	0	0	0	0	0	0	0	0	0	0	0	0	0	0	0	0	0	0	0	0	0	0	0	0	0	0	0	0	0	0	0	0	0	Microbe
AB107-1_Cage3_bin.59_00446;Unbin_Cage2_HKMOJPLM_56625	0	0	0	0	0	0	0	0	0	0	0	0	0	0	0	0	0	0	0	0	0	0	0	0	0	0	0	0	0	0	0	0	0	0	0	0	0	0	0	0	0	0	0	0	0	0	0	0	130087000	0	0	0	0	0	0	0	0	0	15251500	0	0	0	0	1790840	1391600	423118	119212	0	268755000	0	0	0	0	12539400	0	0	0	0	0	0	0	0	0	0	0	0	0	0	0	0	0	0	0	0	0	0	0	0	0	0	0	0	0	0	0	0	0	0	0	0	0	0	0	0	0	0	0	0	0	0	0	0	0	0	0	0	0	0	0	0	0	0	0	0	0	0	0	0	0	0	0	0	0	0	0	0	0	0	0	0	0	0	0	0	0	0	0	0	0	0	0	0	0	0	0	0	0	0	0	0	0	0	0	0	0	0	0	0	0	0	0	0	0	0	0	0	0	0	0	0	0	0	0	0	0	0	0	0	0	0	0	0	0	0	0	0	Microbe
AB107-1_Cage3_bin.59_00454	0	0	0	0	0	0	0	0	0	0	0	0	0	0	0	0	0	0	0	0	0	0	0	0	0	0	0	0	0	0	0	0	0	0	0	0	0	0	0	0	0	0	0	0	0	0	0	0	0	0	0	0	0	0	0	0	0	0	0	0	0	0	0	0	0	0	0	0	0	0	0	0	0	0	0	0	0	0	0	0	0	0	0	0	0	0	0	0	0	0	0	0	0	0	0	0	0	0	0	0	0	5576560	0	0	0	0	0	0	0	0	0	0	0	0	0	0	0	0	0	0	0	0	0	0	0	50312	0	0	0	0	0	0	0	0	0	0	0	0	0	0	0	0	0	0	0	75939300	0	0	0	0	0	0	0	0	0	0	0	0	0	0	0	0	0	0	0	0	0	0	0	0	0	0	0	0	0	0	0	0	0	0	0	0	0	0	0	0	0	0	0	0	0	0	0	0	0	0	0	0	0	0	0	0	0	0	0	0	Microbe
AB107-1_Cage3_bin.59_00456	0	0	0	0	0	0	0	0	0	0	0	0	0	0	0	0	0	0	0	0	0	0	0	0	0	0	0	0	0	0	0	0	0	0	0	0	0	0	0	0	0	0	0	0	0	0	0	19321700	0	0	0	0	0	0	0	0	0	0	0	0	0	0	0	0	0	0	0	0	0	0	0	0	0	0	0	0	0	0	0	0	0	0	0	0	0	0	0	0	0	0	0	0	0	0	0	0	0	0	0	0	0	0	0	0	0	0	0	0	0	0	0	0	0	0	0	0	0	0	0	0	0	0	0	0	0	0	0	0	0	0	0	0	0	0	0	0	0	0	0	0	0	0	0	0	0	0	0	0	0	0	0	0	0	0	0	0	0	0	0	0	0	0	0	0	0	0	0	0	0	0	0	0	0	0	0	0	0	0	0	0	0	0	0	0	0	0	0	0	0	0	0	0	0	0	0	0	0	0	0	0	0	0	0	0	0	0	Microbe
AB107-1_Cage3_bin.59_00461	0	0	0	1276310	0	0	0	0	581319	0	0	0	0	24730.6	0	0	0	0	1237750	0	0	0	0	0	0	0	0	0	0	0	0	0	0	0	0	0	0	0	1351770	0	0	0	0	0	0	0	0	47367300	54647200	0	0	0	3378500	12105400	0	0	0	2693240	20271200	0	0	0	781133	3990000	0	0	0	997018	9399470	232936	0	0	20747800	5310780	0	0	0	0	0	0	0	847056	0	158022	0	0	7565550	3354610	0	0	0	1341400	6252580	0	0	0	0	2508080	951023	0	554606	6368460	0	0	0	0	0	0	0	0	0	1821720	0	0	0	10729500	0	0	0	0	7314790	0	0	0	0	18213600	0	0	0	0	56551500	0	0	0	0	0	0	0	0	0	11117900	0	0	0	0	14720900	2945240	0	0	0	0	0	0	0	0	0	0	0	0	0	52862900	4568080	0	0	0	0	0	2046950	0	0	0	0	0	0	43964900	0	0	0	0	18719800	0	0	0	0	6451310	0	0	0	0	0	0	0	0	0	7576640	0	0	0	0	30566700	6867660	0	0	0	8929580	0	Microbe
AB107-1_Cage3_bin.59_00468	0	0	0	0	0	0	0	0	0	0	0	0	0	0	0	0	0	0	0	0	0	0	0	0	0	0	0	0	0	0	0	0	0	0	0	0	0	0	0	0	0	0	0	0	0	0	0	4300160	0	0	0	0	0	0	0	0	0	0	0	0	0	0	0	0	0	0	0	0	0	0	0	0	0	0	0	0	0	0	0	0	0	0	0	0	0	0	0	0	0	0	0	0	0	0	0	0	0	0	0	0	0	0	0	0	0	0	0	0	0	0	0	0	0	0	0	0	0	0	0	0	0	0	0	0	0	0	0	0	0	0	0	0	0	0	0	0	0	0	0	0	0	0	0	0	0	0	0	0	0	0	0	0	0	0	0	0	0	0	0	0	0	0	0	0	0	0	0	0	0	0	0	0	0	0	0	0	0	0	0	0	0	0	0	0	0	0	0	0	0	0	0	0	0	0	0	0	0	0	0	0	0	0	0	0	0	0	Microbe
AB107-1_Cage3_bin.59_00469	0	0	0	0	0	0	0	0	0	0	0	0	0	0	0	0	0	0	0	0	0	0	0	0	0	0	0	0	0	0	0	0	0	0	0	0	0	0	0	0	0	0	0	0	0	0	0	37955500	67942.7	0	0	0	0	10732.3	0	0	0	0	0	0	0	0	0	0	0	0	0	0	0	0	0	0	0	0	0	0	0	0	0	0	0	0	0	0	0	0	122504000	973657	0	0	0	0	0	0	0	0	0	0	0	0	0	0	0	0	0	0	0	0	0	0	0	0	0	0	0	0	0	0	0	0	0	0	0	0	0	0	0	0	0	0	0	0	0	0	0	0	0	0	0	0	0	0	0	0	0	0	0	0	0	0	0	0	0	0	0	0	0	0	0	0	0	0	0	0	0	0	0	0	0	0	0	0	0	0	0	0	0	0	0	0	0	0	0	0	0	0	0	0	0	0	0	0	0	0	0	0	0	0	0	0	0	0	0	0	0	0	Microbe
AB107-1_Cage3_bin.59_00476;AB108-1_Cage1_bin.9_00347;AB54-1_Cage1_bin.31_00099;AB68-0_co.bin.84_00577;AB69-1_Cage2_bin.45_01900;AB97-0_co.bin.112_00068;amb_Cage2_bin.35_01440;lowQ_bin.40_Cage1_MMCLLDIL_00474	0	0	0	0	0	0	0	0	0	0	0	0	0	0	0	0	0	0	0	0	0	0	0	0	0	0	0	0	0	0	0	0	0	0	0	0	0	0	0	0	0	0	0	0	0	0	0	19672	0	0	0	0	0	0	0	0	0	0	0	0	0	0	0	0	0	0	0	0	0	0	0	0	0	0	0	0	0	0	0	0	0	0	0	0	0	0	0	0	0	0	0	0	0	0	0	0	0	0	0	0	0	0	0	0	0	0	0	0	0	0	0	0	0	0	0	0	0	0	0	0	0	0	0	0	0	0	0	0	0	0	0	0	0	0	0	0	0	0	0	0	0	0	0	0	0	0	0	0	0	0	0	0	0	0	0	0	0	0	0	0	0	0	0	0	0	0	0	0	0	0	0	0	0	0	0	0	0	0	0	0	0	0	0	0	0	0	0	0	0	0	0	0	0	0	0	0	0	0	0	0	0	0	0	0	0	0	Microbe
AB107-1_Cage3_bin.59_00480	0	0	0	0	0	0	0	0	0	0	0	0	0	0	0	0	0	0	0	0	0	0	0	0	0	0	0	0	0	0	0	0	0	0	0	0	0	0	0	0	0	0	0	0	0	0	0	30378800	0	0	0	0	0	0	0	0	0	0	0	0	0	0	0	0	0	0	0	0	0	0	0	0	7191580	0	0	0	0	0	0	0	0	0	0	0	0	0	0	0	0	0	0	0	0	0	0	0	0	0	0	0	0	0	0	0	0	0	0	0	0	0	0	0	0	0	0	0	0	0	0	0	0	0	0	0	0	4597200	0	0	0	0	2682340	0	0	0	0	0	0	0	0	0	0	0	0	0	0	4574080	0	0	0	0	0	0	0	0	0	0	0	0	0	0	2721330	0	0	0	0	0	0	0	0	0	0	0	0	0	0	0	0	0	0	0	0	0	0	0	0	0	0	0	0	0	0	0	0	0	0	0	0	0	0	0	0	0	0	0	0	0	Microbe
AB107-1_Cage3_bin.59_00482	0	0	0	0	0	0	0	0	0	0	0	0	0	0	0	0	0	0	0	0	0	0	0	0	0	0	0	0	0	0	0	0	0	0	0	0	0	0	0	0	0	0	0	0	0	0	0	0	0	0	0	0	0	0	0	0	0	0	0	0	0	0	0	0	0	0	0	0	0	0	0	0	0	0	0	0	0	0	0	0	0	0	0	0	0	0	0	0	0	0	0	0	0	0	0	0	0	0	0	0	0	0	0	0	0	0	0	0	0	0	0	0	0	0	0	0	0	0	0	0	0	0	0	0	0	0	951981	0	0	0	0	0	0	0	0	0	1369110	0	0	0	0	0	0	0	0	0	0	0	0	0	0	0	0	0	0	0	0	0	0	0	0	0	0	0	0	0	0	0	0	0	0	0	0	0	0	0	0	0	0	0	0	0	0	0	0	0	0	0	0	0	0	0	0	0	0	0	0	0	0	0	0	0	0	0	0	0	Microbe
AB107-1_Cage3_bin.59_00488	0	0	0	0	0	0	0	0	0	0	0	0	0	0	0	0	0	0	0	0	0	0	0	0	0	0	0	0	0	0	0	0	0	0	0	0	0	0	0	0	0	0	0	0	0	0	0	0	0	0	0	0	0	0	0	0	0	0	0	0	0	0	0	0	0	0	0	0	0	0	0	0	0	0	0	0	0	0	0	0	0	0	0	0	0	0	0	0	0	0	0	0	0	0	0	0	0	0	0	0	0	0	0	0	0	0	0	0	0	0	0	0	0	0	0	0	0	0	0	0	0	0	0	0	0	4778660	0	0	0	0	0	0	0	0	0	0	0	0	0	0	0	0	0	0	0	9172710	0	0	0	0	0	0	0	0	0	0	0	0	0	0	0	0	0	0	0	0	0	0	0	0	0	0	0	0	0	0	0	0	0	0	0	0	0	0	0	0	0	0	0	0	0	0	0	0	0	0	0	0	0	0	0	0	0	0	0	0	Microbe
AB107-1_Cage3_bin.59_00489	0	0	0	0	0	0	0	0	0	0	0	0	0	0	0	0	0	0	0	0	0	0	0	0	0	0	0	0	0	0	0	0	0	0	0	0	0	0	0	0	0	0	0	0	0	0	0	17042300	0	0	0	0	0	0	0	0	0	0	0	0	0	0	0	0	0	0	0	0	0	0	0	0	10154800	0	0	0	0	0	0	0	0	0	0	0	0	0	0	0	0	0	0	0	0	0	0	0	0	0	0	0	0	0	0	0	0	0	0	0	0	0	0	0	0	0	0	0	0	0	0	0	0	0	0	0	0	15034400	2968220	0	0	0	0	0	0	0	0	0	0	0	0	0	2622330	0	0	0	0	4124450	0	0	0	0	0	0	0	0	0	0	0	0	0	0	16894600	0	0	0	0	0	0	0	0	0	0	0	0	0	0	0	0	0	0	0	0	0	0	0	0	0	0	0	0	0	0	0	0	0	0	0	0	0	0	0	0	0	0	0	0	0	Microbe
AB107-1_Cage3_bin.59_00490;AB109-1_Cage1_bin.99_01467;AB87-1_Cage1_bin.106_00158;AB92-0_co.bin.110_01488;Unbin_Cage4_ELBOCLKF_82452	0	0	0	0	0	0	0	0	0	0	0	0	0	0	0	0	0	0	0	0	0	0	0	0	0	0	0	0	0	0	0	0	0	0	0	0	0	0	0	0	0	0	0	0	0	0	0	21818200	0	0	0	0	0	0	0	0	0	0	0	0	0	0	0	0	0	0	0	0	0	0	0	0	0	0	0	0	0	0	0	0	0	13442200	0	0	0	0	0	0	0	0	0	0	0	0	0	0	0	0	0	0	0	0	0	0	0	0	0	0	0	0	0	0	0	0	0	0	0	0	0	0	0	0	0	0	0	0	0	0	0	0	0	0	0	0	0	0	0	0	0	0	0	0	0	0	0	0	0	0	0	0	0	0	0	0	0	0	0	0	0	0	0	0	0	0	0	0	0	0	0	0	0	0	0	0	7189460	0	0	0	0	0	0	0	0	0	0	0	0	0	0	0	0	0	0	0	0	0	0	0	0	0	0	0	0	0	0	0	Microbe
AB107-1_Cage3_bin.59_00497	0	0	0	794592	0	0	0	0	610875	0	0	0	0	0	0	0	0	0	489999	0	0	0	0	0	0	0	0	0	0	0	0	0	0	0	0	0	0	0	0	0	0	0	0	0	0	0	0	124582000	0	0	0	0	0	0	0	0	0	0	0	0	0	0	3487710	0	0	0	0	0	0	0	0	0	13858600	0	0	0	0	0	0	0	0	0	0	0	0	0	4909450	0	0	0	0	0	0	0	0	0	0	2797880	2241900	0	0	11232500	0	0	0	0	0	0	0	0	0	0	0	0	0	0	0	0	0	0	7538140	0	0	0	0	25558800	9097780	0	0	0	19166300	0	0	0	0	0	0	0	0	0	8044540	0	0	0	0	16078400	9093130	0	0	0	0	0	0	0	0	0	0	0	0	0	10231000	0	0	0	0	0	0	0	0	0	0	0	0	0	9490150	0	0	0	0	9796160	0	0	0	0	38277800	0	0	0	0	0	0	0	0	0	17522500	0	0	0	0	0	0	0	0	0	0	0	Microbe
AB107-1_Cage3_bin.59_00498	0	0	0	0	0	0	0	0	0	0	0	0	0	0	0	0	0	0	0	0	0	0	0	0	0	0	0	0	0	0	0	0	0	0	0	0	0	0	0	0	0	0	0	0	0	0	0	12833800	0	0	0	0	0	0	0	0	0	0	0	0	0	0	15718400	0	0	0	0	0	0	0	0	0	0	0	0	0	0	0	0	0	0	0	0	0	0	0	0	0	0	0	0	0	0	0	0	0	0	0	0	0	0	0	0	0	0	0	0	0	0	0	0	0	0	0	0	0	0	0	0	0	0	0	0	0	0	70744.7	0	0	0	0	92995.9	0	0	0	0	0	0	0	0	0	0	0	0	0	0	0	0	0	0	0	0	0	0	0	0	0	0	0	0	0	134777	0	0	0	0	0	0	0	0	0	0	0	0	0	0	0	0	0	0	0	0	0	0	0	0	0	0	0	0	0	0	0	0	0	0	0	0	0	0	0	0	0	0	0	0	0	Microbe
AB107-1_Cage3_bin.59_00499;AB97-0_co.bin.112_02298	0	0	0	0	0	0	0	0	0	0	0	0	0	0	0	0	0	0	0	0	0	0	0	0	0	0	0	0	0	0	0	0	0	0	0	0	0	0	0	0	0	0	0	0	0	8315.07	0	0	0	0	0	0	0	0	0	0	0	0	0	0	0	0	0	0	0	0	0	0	0	0	0	0	0	0	0	0	0	0	0	0	0	0	0	0	0	0	0	0	0	0	0	0	0	0	0	0	0	0	0	0	0	0	0	0	0	0	0	0	0	0	0	0	0	0	0	0	0	0	0	0	0	0	0	0	0	0	0	0	0	0	0	0	0	0	0	0	0	0	0	0	0	0	0	0	0	0	0	0	0	0	0	0	0	0	0	0	0	0	0	0	0	0	0	0	0	0	0	0	0	0	0	0	0	0	0	0	0	0	0	0	0	0	0	0	0	0	0	0	0	0	0	0	0	0	0	0	0	0	0	0	0	0	0	0	0	0	Microbe
AB107-1_Cage3_bin.59_00506	0	0	0	0	0	0	0	0	0	0	0	0	0	0	0	0	0	0	0	0	0	0	0	0	0	0	0	0	0	0	0	0	0	0	0	0	0	0	0	0	0	0	0	0	0	0	0	17429400	0	0	0	0	0	0	0	0	0	0	0	0	0	0	0	0	0	0	0	0	0	0	0	0	2526200	0	0	0	0	0	0	0	0	0	0	0	0	0	1517320	0	0	0	0	0	0	0	0	0	0	690519	301433	0	0	1545190	0	0	0	0	0	0	0	0	0	0	0	0	0	0	0	0	0	0	0	0	0	0	0	3517930	0	0	0	0	0	0	0	0	0	0	0	0	0	0	898999	0	0	0	0	5060410	0	0	0	0	0	0	0	0	0	0	0	0	0	0	2585660	0	0	0	0	0	0	0	0	0	0	0	0	0	0	0	0	0	0	0	0	0	0	0	0	0	0	0	0	0	0	0	0	0	0	0	0	0	0	0	0	0	0	0	0	0	Microbe
AB107-1_Cage3_bin.59_00515;lowQ_bin.112_Cage2_EKIGLIAD_03152;AB42-1_co.bin.157_01398;AB45-0_co.bin.216_00427	0	0	0	0	0	0	0	0	0	0	0	0	0	0	0	0	0	0	0	0	0	0	0	0	0	0	0	0	0	0	0	0	0	0	0	0	0	0	0	0	0	0	0	0	0	0	0	0	0	0	0	0	0	0	0	0	0	0	0	0	0	0	0	0	0	0	0	0	0	0	0	0	0	0	0	0	0	0	0	0	0	0	0	0	0	0	0	0	0	0	0	0	0	0	0	0	0	0	0	0	0	0	0	0	0	0	0	0	0	0	0	0	0	0	0	0	0	0	0	0	0	0	0	0	0	0	0	0	0	0	0	0	0	0	0	0	0	0	0	0	0	0	0	0	0	0	0	0	0	0	0	0	0	0	0	0	0	0	0	0	13332700	0	0	0	0	22924500	0	0	0	0	0	0	0	0	0	0	0	0	0	0	0	0	0	0	0	0	0	0	0	0	0	0	0	0	0	0	0	0	0	0	0	0	0	0	0	0	Microbe
AB107-1_Cage3_bin.59_00516	0	0	0	0	0	0	0	0	0	0	0	0	0	0	0	0	0	0	0	0	0	0	0	0	0	0	0	0	0	0	0	0	0	0	0	0	0	0	0	0	0	0	0	0	0	0	0	4587240	0	0	0	0	0	0	0	0	0	0	0	0	0	0	0	0	0	0	0	0	0	0	0	0	0	0	0	0	0	0	0	0	0	0	0	0	0	0	0	0	0	0	0	0	0	0	0	0	0	0	0	0	0	0	0	0	0	0	0	0	0	0	0	0	0	0	0	0	0	0	0	0	0	0	0	0	0	0	0	0	0	0	0	0	0	0	0	0	0	0	0	0	0	0	0	0	0	0	0	0	0	0	0	0	0	0	0	0	0	0	0	0	0	0	0	0	0	0	0	0	0	0	0	0	0	0	0	0	0	0	0	0	0	0	0	0	0	0	0	0	0	0	0	0	0	0	0	0	0	0	0	0	0	0	0	0	0	0	Microbe
AB107-1_Cage3_bin.59_00518	0	0	0	0	0	0	0	0	0	0	0	0	0	0	0	0	0	0	0	0	0	0	0	0	0	0	0	0	0	0	0	0	0	0	0	0	0	0	0	0	0	0	0	0	0	0	0	16580500	0	0	0	0	0	0	0	0	0	0	0	0	0	0	0	0	0	0	0	0	0	0	0	0	2157470	0	0	0	0	0	0	0	0	0	0	0	0	0	0	0	0	0	0	0	0	0	0	0	0	0	0	0	0	0	0	0	0	0	0	0	0	0	0	0	0	0	0	0	0	0	0	0	0	0	0	0	0	0	0	0	0	0	0	0	0	0	0	0	0	0	0	0	0	0	0	0	0	0	0	0	0	0	0	0	0	0	0	0	0	0	0	0	0	0	0	0	0	0	0	0	0	0	0	0	0	0	0	0	0	0	0	0	0	0	0	0	0	0	0	0	0	0	0	0	0	0	0	0	0	0	0	0	0	0	0	0	0	0	Microbe
AB107-1_Cage3_bin.59_00523;AB101-1_Cage1_bin.98_02592;AB103-0_co.bin.119_02211;AB104-0_co.bin.7_00874;AB113-0_co.bin.133_00163;AB98-1_Cage4_bin.90_00695;AB99-1_Cage2_bin.94_01570;Unbin_Cage1_FEAPCNDJ_74187	0	0	0	0	0	0	0	0	0	0	0	0	0	0	0	0	0	0	0	0	0	0	0	0	0	0	0	0	0	0	0	0	0	0	0	0	0	0	0	0	0	0	0	0	0	0	0	4659730	0	0	0	0	0	0	0	0	0	0	0	0	0	0	0	0	0	0	0	0	0	0	0	0	3123140	0	0	0	0	0	0	0	0	0	0	0	0	0	0	0	0	0	0	0	0	0	0	0	0	0	0	0	0	0	0	0	0	0	0	0	0	0	0	0	0	0	0	0	0	0	0	0	0	0	0	0	0	0	0	0	0	0	0	0	0	0	0	0	0	0	0	0	0	0	0	0	0	0	0	0	0	0	0	0	0	0	0	0	0	0	0	0	0	0	0	0	0	0	0	0	0	0	0	0	0	0	0	0	0	0	0	0	0	0	0	0	0	0	0	0	0	0	0	0	0	0	0	0	0	0	0	0	0	0	0	0	0	0	Microbe
AB107-1_Cage3_bin.59_00525	0	0	0	0	0	0	0	0	0	0	0	0	0	0	0	0	0	0	0	0	0	0	0	0	0	0	0	0	0	0	0	0	0	0	0	0	0	0	0	0	0	0	0	0	0	0	0	625070	960051000	0	0	0	14053400	13232800	0	0	0	2845620	154933000	0	0	0	0	18195100	12662600	7116920	0	5168560	1230140000	0	0	0	0	51310000	0	0	0	59140600	0	0	0	0	13564300	0	0	0	0	0	0	0	0	0	0	0	0	0	0	0	0	0	0	0	0	0	0	0	0	0	0	0	0	0	0	0	0	0	0	0	0	0	0	0	0	0	0	0	0	0	0	0	0	0	0	0	0	0	0	0	0	0	0	0	0	0	0	0	0	0	0	0	0	0	0	0	0	0	0	0	0	0	0	0	0	0	0	0	0	0	0	0	0	0	0	0	0	0	0	0	0	0	0	0	0	0	0	0	0	0	0	0	0	0	0	0	0	0	0	0	0	0	0	0	0	0	0	0	Microbe
AB107-1_Cage3_bin.59_00535	0	0	0	25242900	0	0	0	0	7865840	0	0	0	0	0	0	0	0	0	11019000	0	0	0	0	0	0	3473610	2488330	0	0	0	0	0	1187010	0	0	0	0	0	11225100	0	0	0	4101940	0	125521	0	0	627498000	18329300	0	0	0	0	0	0	0	0	12477500	2261900	0	0	0	13689300	0	0	0	0	9397270	0	0	0	0	88419900	0	596397	0	9710460	0	0	0	0	67150000	0	0	0	0	70914700	0	465932	0	0	11386.6	7585210	279176	0	0	0	9352540	8522280	0	4159410	43411400	0	0	0	2518380	0	254707	0	0	3295610	5856630	0	0	0	60359600	0	222705	0	0	80408000	4520100	0	0	0	143213000	1967780	0	0	0	75834700	0	0	0	0	7824570	1608200	0	0	0	67465500	0	0	0	0	218980000	8080740	0	0	0	0	0	0	0	0	0	0	0	0	0	83932400	3777640	0	0	0	127852000	0	0	0	0	19517100	0	146675	0	78043000	0	0	0	0	65069900	0	0	0	0	214609000	0	0	0	0	0	0	0	0	0	116942000	22968200	0	0	0	181090000	0	0	0	0	67691600	0	Microbe
AB107-1_Cage3_bin.59_00536	14962200	0	870130	375219000	133088000	32872600	481734	0	299219000	1096100000	2834970	0	0	715168000	674858000	14115700	0	0	352184000	5100960	6389130	0	0	330792	0	50767100	36283500	378854000	476695000	11028400	0	0	361098000	336304000	194310000	0	0	0	357641000	80052600	1489250	1353580	375064000	716150000	14046200	0	1164660	7011070000	897202000	3787310	0	219359	598684000	422333000	5047020	0	0	973706000	494282000	8205780	1280290	0	382748000	484278000	50807200	21781700	4854140	546123000	1318510000	13600100	0	3123760	3868180000	247971000	97321100	0	540758000	166086000	18085000	0	2996520	2485370000	521992000	6988480	0	0	798517000	100688000	4715400	0	0	271963000	119794000	8046260	0	1863230	111335000	163065000	96755000	0	157044000	458653000	1714050	0	0	153030000	56039800	4650390	0	0	88255400	51829900	6013410	0	3343180	1407910000	31330800	2818380	0	0	1888680000	35718200	3050790	0	0	1904210000	248663000	2183290	0	0	745329000	34133400	0	2604680	0	143108000	83347700	3577900	0	0	918157000	93042900	4718530	0	0	1613020000	191302000	0	0	6384540	0	0	0	142219000	0	51562000	14523300	7020020	8288040	0	1047330000	189723000	894267	0	0	345471000	35105900	21576700	0	0	1.722e+09	790148000	16569800	0	2120610000	229785000	4827660	0	0	1978880000	749784000	10181700	0	681261	3236340000	1309130000	4529070	0	0	1770690000	450239000	9019780	0	0	2129360000	899343000	14145900	5224560	0	5353380000	508838000	49664800	0	0	2077070000	322475000	Microbe
AB107-1_Cage3_bin.59_00540	0	0	0	0	0	0	0	0	0	0	0	0	0	0	0	0	0	0	0	0	0	0	0	0	0	0	0	0	0	0	0	0	0	0	0	0	0	0	0	0	0	0	0	0	0	0	0	0	0	0	0	0	0	0	0	0	0	0	0	0	0	0	0	0	0	0	0	0	0	0	0	0	0	0	0	0	0	0	0	0	0	0	0	0	0	0	0	0	0	0	0	0	0	0	0	0	0	0	0	0	0	0	0	0	0	0	0	0	0	0	0	0	0	0	0	0	0	0	0	0	0	0	0	0	0	10991100	0	0	0	0	10611200	0	0	0	0	0	0	0	0	0	0	0	0	0	0	7012800	0	0	0	0	0	0	0	0	0	0	0	0	0	0	4092650	0	0	0	0	0	0	0	0	0	0	0	0	0	0	0	0	0	0	0	0	0	0	0	0	0	0	0	0	0	0	0	0	0	0	0	0	0	0	0	0	0	0	0	0	0	Microbe
AB107-1_Cage3_bin.59_00540;AB73-1_Cage2_bin.114_01477	0	0	0	251140	0	0	0	0	0	0	0	0	0	0	0	0	0	0	0	0	0	0	0	0	0	0	0	0	0	0	0	0	0	0	0	0	0	0	0	0	0	0	0	0	0	0	0	0	0	0	0	0	0	0	0	0	0	0	0	0	0	0	0	0	0	0	0	0	0	0	0	0	0	0	0	0	0	0	0	0	0	0	0	0	0	0	0	0	0	0	0	0	0	0	0	0	0	0	0	0	0	0	0	0	0	0	0	0	0	0	0	0	0	0	0	0	0	0	0	0	0	0	0	0	0	0	0	0	0	0	0	0	0	0	0	0	0	0	0	0	0	0	0	0	0	0	0	0	0	0	0	0	0	0	0	0	0	0	0	0	0	0	0	0	0	0	0	0	0	0	0	0	0	0	0	0	0	0	0	0	0	0	0	0	0	0	0	0	0	0	0	0	0	0	0	0	0	0	0	0	0	0	0	0	0	0	Microbe
AB107-1_Cage3_bin.59_00563	0	0	0	0	0	0	0	0	0	0	0	0	0	0	0	0	0	0	0	0	0	0	0	0	0	0	0	0	0	0	0	0	0	0	0	0	0	0	0	0	0	0	0	0	0	0	0	0	0	0	0	0	0	0	0	0	0	0	0	0	0	0	0	0	0	0	0	0	0	0	0	0	0	0	0	0	0	0	0	0	0	0	0	0	0	0	0	0	0	0	0	0	0	0	0	0	0	0	0	0	0	0	0	0	0	0	0	0	0	0	0	0	0	0	0	0	0	0	0	0	0	0	0	0	0	4997300	0	0	0	0	12531600	0	0	0	0	21448600	0	0	0	0	7547660	0	309402	0	0	4326090	4593370	0	0	0	0	0	0	0	0	1120850	4052080	0	0	0	35474000	771807	0	0	0	4326040	0	0	0	0	0	0	0	0	0	0	0	0	0	0	0	0	0	0	0	0	0	0	0	0	0	0	0	0	0	0	0	0	0	0	0	0	0	0	0	0	Microbe
AB107-1_Cage3_bin.59_00565	817190	0	0	5838870	3715090	0	0	0	0	9499380	0	0	0	28345400	18787500	0	0	0	3936410	0	0	0	0	0	0	3181550	4686170	5538420	0	0	0	0	0	0	0	0	0	0	0	0	0	902797	0	0	0	0	290212	43544400	14173400	0	0	0	0	1058150	0	0	0	0	5409420	0	0	0	1194060	0	258791	0	0	1138500	9500900	0	0	0	11021200	1933310	0	0	0	1144780	0	0	0	1012850	1431820	0	0	0	8917320	0	0	0	0	0	0	0	0	0	0	1038810	968485	0	0	6118480	0	0	0	0	0	0	0	0	0	0	0	0	0	3020610	0	0	0	0	0	0	0	0	0	483145	340765	0	0	0	1626120	432153	0	0	0	0	622246	0	0	0	0	319955	0	0	72395.2	537645	768031	0	0	0	0	94234.5	46678.4	0	0	575094	632194	0	0	0	312514	595334	0	0	0	0	774357	0	0	0	5377000	7957980	513086	0	21128000	0	0	0	0	14562500	0	0	0	0	3800940	0	0	0	0	9019020	0	0	0	0	5881420	0	0	0	357423	9125600	0	0	0	0	0	0	Microbe
AB107-1_Cage3_bin.59_00593	0	0	0	0	0	0	0	0	0	0	0	0	0	0	0	0	0	0	0	0	0	0	0	0	0	0	0	0	0	0	0	0	0	0	0	0	0	0	0	0	0	0	0	0	0	0	0	6448270	0	0	0	0	0	0	0	0	0	0	0	0	0	0	0	0	0	0	0	0	2999610	0	0	0	0	0	0	0	0	0	0	0	0	0	0	0	0	0	0	0	0	0	0	0	0	0	0	0	0	0	0	0	0	0	0	0	0	0	0	0	0	0	0	0	0	0	0	0	0	0	0	0	0	0	0	0	0	0	0	0	0	0	0	0	0	0	0	0	0	0	0	0	0	0	0	0	0	0	0	0	0	0	0	0	0	0	0	0	0	0	0	0	0	0	0	0	0	0	0	0	0	0	0	0	0	0	0	0	0	0	0	0	0	0	0	0	0	0	0	0	0	0	0	0	0	0	0	0	0	0	0	0	0	0	0	0	0	0	Microbe
AB107-1_Cage3_bin.59_00607	0	0	0	0	0	0	0	0	0	1135300	0	0	0	0	0	0	0	0	0	0	0	0	0	0	0	0	0	331398	0	0	0	0	0	0	0	0	0	0	0	0	0	0	0	1565230	0	0	0	0	0	0	0	0	0	0	0	0	0	0	0	0	0	0	0	0	0	0	0	0	0	0	0	0	0	0	0	0	0	0	0	0	0	0	0	0	0	0	0	0	0	0	0	0	0	0	0	0	0	0	0	0	0	0	0	0	0	0	0	0	0	0	0	0	0	0	0	0	0	0	0	0	0	0	0	0	0	0	648342	0	0	0	0	0	0	0	0	0	1052540	0	0	0	0	0	0	0	0	0	0	0	0	0	0	0	0	0	0	0	0	0	0	0	0	0	0	0	0	0	0	0	0	0	0	0	0	0	0	0	0	0	0	0	0	0	0	0	0	0	0	0	0	0	0	0	0	0	0	0	0	0	0	0	0	0	0	0	0	0	Microbe
AB107-1_Cage3_bin.59_00608	152210	0	0	0	572063	379674	0	0	0	12201900	0	0	0	1840630	10249100	0	0	0	0	0	0	0	0	0	0	0	0	6861160	8062600	0	0	0	0	0	0	0	0	0	0	1923960	0	0	0	22266900	0	0	0	0	0	0	0	0	0	0	0	0	0	0	0	0	0	0	0	0	0	0	0	0	0	0	0	0	0	0	0	0	0	0	0	0	0	0	0	0	0	0	0	0	0	0	0	0	0	0	0	0	0	0	0	0	0	0	0	0	0	0	0	0	0	0	0	0	0	0	0	0	0	0	0	0	0	0	0	0	0	0	1550880	0	0	0	0	448831	0	0	0	0	2402410	0	0	0	1524990	652266	0	0	0	677439	2091800	0	0	0	0	0	0	0	0	799224	820796	0	0	0	1203200	1069100	0	0	0	0	1035310	0	0	0	0	0	0	0	0	0	0	0	0	0	0	0	0	0	0	0	0	0	0	0	0	0	0	0	0	0	0	0	0	0	0	0	0	0	0	0	Microbe
AB107-1_Cage3_bin.59_00609	0	0	0	0	0	0	0	0	0	0	0	0	0	0	0	0	0	0	0	0	0	0	0	0	0	0	0	0	0	0	0	0	0	0	0	0	0	0	0	0	0	0	0	0	0	0	0	0	0	0	0	0	0	0	0	0	0	0	0	0	0	0	0	0	0	0	0	0	0	0	0	0	0	0	0	0	0	0	0	0	0	0	0	0	0	0	0	0	0	0	0	0	0	0	0	0	0	0	0	0	0	0	0	0	0	0	0	0	0	0	0	0	0	0	0	0	0	0	0	0	0	0	0	0	0	0	203409	0	0	0	0	205650	0	0	0	0	384808	0	0	0	0	63701.2	0	0	0	0	0	0	0	0	0	0	0	0	0	236806	150080	0	0	0	159139	108609	0	0	0	0	262587	0	0	0	0	0	0	0	0	0	0	0	0	0	0	0	0	0	0	0	0	0	0	0	0	0	0	0	0	0	0	0	0	0	0	0	0	0	0	0	Microbe
AB107-1_Cage3_bin.59_00617	0	0	0	0	0	0	0	0	0	0	0	0	0	0	0	0	0	0	0	0	0	0	0	0	0	0	0	0	0	0	0	0	0	0	0	0	0	0	0	0	0	0	0	0	0	0	0	32543500	0	0	0	0	0	0	0	0	0	0	0	0	0	0	0	0	0	0	0	0	0	0	0	0	0	0	0	0	0	0	0	0	0	0	0	0	0	0	0	0	0	0	0	0	0	0	0	0	0	0	0	0	0	0	0	0	0	0	0	0	0	0	0	0	0	0	0	0	0	0	0	0	0	0	0	0	0	2257910	0	0	0	0	0	0	0	0	0	0	0	0	0	0	0	0	0	0	0	933815	0	0	0	0	0	0	0	0	0	0	0	0	0	0	386794	0	0	0	0	410124	0	0	0	0	0	0	0	0	0	0	0	0	0	0	0	0	0	0	0	0	0	0	0	0	0	0	0	0	0	0	0	0	0	0	0	0	0	0	0	0	Microbe
AB107-1_Cage3_bin.59_00648	0	0	0	0	0	0	0	0	0	0	0	0	0	0	0	0	0	0	0	0	0	0	0	0	0	0	0	0	0	0	0	0	0	0	0	0	0	0	0	0	0	0	0	0	0	0	0	3128030	0	0	0	0	0	0	0	0	0	0	0	0	0	0	0	0	0	0	0	0	0	0	0	0	7426950	0	0	0	0	0	0	0	0	0	0	0	0	0	0	0	0	0	0	0	0	0	0	0	0	0	0	0	0	0	0	0	0	0	0	0	0	0	0	0	0	0	0	0	0	0	0	0	0	0	0	0	0	0	0	0	0	0	0	0	0	0	0	0	0	0	0	0	0	0	0	0	0	0	0	0	0	0	0	0	0	0	0	0	0	0	0	0	0	0	0	0	0	0	0	0	0	0	0	0	0	0	0	0	0	0	0	0	0	0	0	0	0	0	0	0	0	0	0	0	0	0	0	0	0	0	0	0	0	0	0	0	0	0	Microbe
AB107-1_Cage3_bin.59_00650	0	0	0	0	0	0	0	0	0	0	0	0	0	0	0	0	0	0	0	0	0	0	0	0	0	0	0	0	0	0	0	0	0	0	0	0	0	0	0	0	0	0	0	0	0	0	0	0	0	0	0	0	0	0	0	0	0	0	0	0	0	0	0	0	0	0	0	0	0	0	0	0	0	0	0	0	0	0	0	0	0	0	0	0	0	0	0	0	0	0	0	0	0	0	0	0	0	0	0	0	0	0	0	0	0	0	0	0	0	0	0	0	0	0	0	0	0	0	0	0	0	0	0	0	0	28448200	14929700	0	0	0	0	0	0	0	0	9663910	0	0	0	0	34952000	0	0	0	0	21816300	0	0	0	0	0	0	0	0	0	0	0	0	0	0	40079500	5998280	0	0	0	48667100	0	0	0	0	0	0	0	0	0	0	0	0	0	0	0	0	0	0	0	0	0	0	0	0	0	0	0	0	0	0	0	0	0	0	0	0	0	0	0	0	Microbe
AB107-1_Cage3_bin.59_00650;AB73-1_Cage2_bin.114_00856	0	0	0	0	0	0	0	0	0	0	0	0	0	0	0	0	0	0	0	0	0	0	0	0	0	0	0	0	0	0	0	0	0	0	0	0	0	0	0	0	0	0	0	0	0	0	0	0	0	0	0	0	0	0	0	0	0	0	0	0	0	0	0	0	0	0	0	0	0	0	0	0	0	0	0	0	0	0	0	0	0	0	0	0	0	0	0	3657120	0	0	0	30100800	1760180	0	0	0	9470690	0	816766	0	8615580	0	0	0	0	15589700	0	0	0	0	28742000	9873660	0	0	0	57656000	6580360	0	0	0	27592200	0	0	0	0	0	0	0	0	0	0	0	0	0	0	0	0	0	0	0	0	0	0	0	0	0	0	0	0	0	0	0	0	0	0	0	0	0	0	0	0	0	0	0	0	0	0	0	0	0	0	0	0	0	0	18417500	0	0	0	0	34546000	0	0	0	20973000	0	0	0	0	10874000	39521800	0	0	0	50799900	0	0	0	0	0	0	872129	0	0	60021000	0	Microbe
AB107-1_Cage3_bin.59_00652	0	0	0	1976080	0	0	0	0	489092	0	0	0	0	0	0	0	0	0	0	0	0	0	0	0	0	0	0	0	0	0	0	0	0	0	0	0	0	0	0	0	0	0	0	0	0	0	0	129216000	0	0	0	0	0	0	0	0	0	0	0	0	0	0	0	0	0	0	0	0	0	0	0	0	9342730	0	0	0	0	0	0	0	0	0	0	0	0	0	4077140	0	0	0	0	0	0	0	0	0	0	0	444805	0	0	421508	0	0	0	0	0	0	0	0	0	0	0	0	0	4407360	0	0	0	0	2259000	0	0	0	0	4675600	0	0	0	0	14326800	0	0	0	0	0	0	0	0	0	4375510	0	0	0	0	4377330	0	0	0	0	0	0	0	0	0	0	0	0	0	0	9166560	0	0	0	0	0	0	0	0	0	0	0	0	0	609312	0	0	0	0	0	0	0	0	0	0	0	0	0	0	0	0	0	0	0	1271390	0	0	0	0	7461310	0	0	0	0	0	0	Microbe
AB107-1_Cage3_bin.59_00657	0	0	0	0	0	0	0	0	0	0	0	0	0	0	0	0	0	0	0	0	0	0	0	0	0	0	0	0	0	0	0	0	0	0	0	0	0	0	0	0	0	0	0	0	0	0	0	4577770	0	0	0	0	0	0	0	0	0	0	0	0	0	0	0	0	0	0	0	0	0	0	0	0	4919420	0	0	0	0	0	0	0	0	0	0	0	0	0	389871	0	0	0	0	0	0	0	0	0	0	0	0	0	0	0	0	0	0	0	0	0	0	0	0	0	0	0	0	1555140	0	0	0	0	0	0	0	0	0	0	0	0	0	0	0	0	0	0	0	0	0	0	0	0	0	0	0	0	0	0	0	0	0	0	0	0	0	0	0	0	0	0	0	0	0	0	0	0	0	0	0	0	0	0	0	0	0	0	0	0	0	0	0	0	0	0	0	0	0	0	0	0	0	0	0	0	0	0	0	0	0	0	0	0	0	0	0	0	0	0	Microbe
AB107-1_Cage3_bin.59_00665;AB108-1_Cage1_bin.9_01603;AB54-3_Cage2_bin.17_00196;AB54-7_Cage2_bin.110_01356	0	0	0	0	0	0	0	0	0	0	0	0	0	0	0	0	0	0	0	0	0	0	0	0	0	0	0	0	0	0	0	0	0	0	0	0	0	0	0	0	0	0	0	0	0	0	0	3380150	0	0	0	0	0	0	0	0	0	0	0	0	0	0	0	0	0	0	0	0	0	0	0	0	0	0	0	0	0	0	0	0	0	0	0	0	0	0	0	0	0	0	0	0	0	0	0	0	0	0	0	0	0	0	0	0	0	0	0	0	0	0	0	0	0	0	0	0	0	0	0	0	0	0	0	0	0	0	0	0	0	0	0	0	0	0	0	0	0	0	0	0	0	0	0	0	0	0	0	0	0	0	0	0	0	0	0	0	0	0	0	0	0	0	0	0	0	0	0	0	0	0	0	0	0	0	0	0	0	0	0	0	0	0	0	0	0	0	0	0	0	0	0	0	0	0	0	0	0	0	0	0	0	0	0	0	0	0	Microbe
AB107-1_Cage3_bin.59_00666	0	0	0	0	0	0	0	0	0	0	0	0	0	0	0	0	0	0	0	0	0	0	0	0	0	0	0	0	0	0	0	0	0	0	0	0	0	0	0	0	0	0	0	0	0	0	0	0	0	0	0	0	0	0	0	0	0	0	0	0	0	0	0	0	0	0	0	0	0	0	0	0	0	0	0	0	0	0	0	0	0	0	0	0	0	0	0	1779150	467343	0	0	0	12241100	0	0	0	0	6001570	11171000	0	0	37983700	0	0	0	0	1111410	377711	0	0	0	17814700	0	0	0	0	0	0	0	0	21570200	21472700	0	0	0	0	0	0	0	0	0	0	0	0	0	0	0	0	0	0	0	0	0	0	0	0	0	0	0	0	0	0	0	0	0	0	0	0	0	0	0	0	0	0	0	0	0	0	0	0	0	0	0	0	0	0	0	0	0	0	0	0	0	0	0	0	0	0	0	0	0	0	0	0	0	0	0	0	0	0	0	0	0	0	0	0	Microbe
AB107-1_Cage3_bin.59_00667	0	0	0	26554.1	0	0	0	0	1239800	0	0	0	0	0	0	0	0	0	1834050	0	0	0	0	0	0	494441	0	0	0	0	0	0	0	0	0	0	0	0	903316	0	0	0	0	0	0	0	0	15321700	0	0	0	0	0	0	0	0	0	2213530	0	0	0	0	0	0	0	0	0	0	0	0	0	0	1229470	0	0	0	0	0	0	0	0	0	0	0	0	0	0	0	0	0	0	0	0	0	0	0	0	0	1586170	0	0	7537090	0	0	0	0	0	0	0	0	0	0	0	0	0	0	0	0	0	0	9277180	3811430	0	0	0	12522000	0	0	0	0	16326600	0	0	0	0	0	0	0	0	0	4446560	0	0	0	0	17818500	0	0	0	0	0	0	0	0	0	0	0	0	0	0	5861850	0	0	0	0	0	0	0	0	0	5357390	0	0	0	13683000	0	0	0	0	25263500	0	0	0	0	33578700	0	0	0	0	6467570	0	0	0	0	5988410	0	0	0	0	28240600	0	0	0	0	13469200	0	Microbe
AB107-1_Cage3_bin.59_00669	0	0	0	0	0	0	0	0	0	0	0	0	0	0	0	0	0	0	0	0	0	0	0	0	0	0	0	0	0	0	0	0	0	0	0	0	0	0	0	0	0	0	0	0	0	0	0	0	0	0	0	0	0	0	0	0	0	0	0	0	0	0	0	0	0	0	0	0	0	0	0	0	0	0	0	0	0	0	0	0	0	0	0	0	0	0	0	0	0	0	0	0	0	0	0	0	0	0	81045.3	0	0	0	0	0	0	0	0	0	0	0	0	0	0	0	0	0	0	0	0	0	0	0	0	0	0	2600370	0	0	0	0	0	0	0	0	0	0	0	0	0	0	0	0	0	0	0	789392	0	0	0	0	0	0	0	0	0	0	0	0	0	0	694156	0	0	0	0	0	0	0	0	0	0	0	0	0	0	0	0	0	0	0	0	0	0	0	0	0	0	0	0	0	0	0	0	0	0	0	0	0	0	0	0	0	0	0	0	0	Microbe
AB107-1_Cage3_bin.59_00671	0	0	0	1162490	0	0	0	0	0	0	0	0	0	0	0	0	0	0	0	0	0	0	0	0	0	0	0	0	0	0	0	0	0	0	0	0	0	0	364652	0	0	0	0	0	0	0	0	12577000	0	0	0	0	0	0	0	0	0	0	0	0	0	0	0	0	0	0	0	0	0	0	0	0	0	0	0	0	0	0	0	0	0	0	0	0	0	0	0	0	0	0	0	0	0	0	0	0	0	0	0	0	0	0	0	0	0	0	0	0	0	0	0	0	0	0	0	0	0	0	0	0	0	0	0	0	0	0	0	0	0	0	0	0	0	0	0	0	0	0	0	0	0	0	0	0	0	0	0	0	0	0	0	0	0	0	0	0	0	0	0	0	0	0	0	0	0	0	0	0	0	0	0	0	0	0	0	0	0	0	0	15788100	0	0	0	0	34087700	0	0	0	0	0	0	0	0	0	6529860	0	0	0	0	22483100	0	0	0	0	22586300	0	Microbe
AB107-1_Cage3_bin.59_00677;AB119-1_co.bin.99_00045	0	0	0	0	0	0	0	0	0	0	0	0	0	0	0	0	0	0	0	0	0	0	0	0	0	0	0	0	0	0	0	0	0	0	0	0	0	0	0	0	0	0	0	0	0	0	0	0	0	0	0	0	0	0	0	0	0	0	0	0	0	0	0	0	0	0	0	0	0	0	0	0	0	0	0	0	0	0	0	0	0	0	0	0	0	0	0	0	0	0	0	0	0	0	0	0	0	0	0	0	0	0	0	0	0	0	0	0	0	0	0	0	0	0	0	0	0	0	0	0	0	0	0	0	0	0	0	0	0	0	17226300	0	0	0	0	0	0	0	0	0	0	0	0	0	0	0	0	0	0	0	0	0	0	0	0	0	0	0	0	0	0	0	0	0	0	0	0	0	0	0	0	0	0	0	0	0	0	0	0	0	0	0	0	0	0	0	0	0	0	0	0	0	0	0	0	0	0	0	0	0	0	0	0	0	0	0	Microbe
AB107-1_Cage3_bin.59_00682	0	0	0	0	0	0	0	0	0	0	0	0	0	0	0	0	0	0	0	0	0	0	0	0	0	0	0	0	0	0	0	0	0	0	0	0	0	0	0	0	0	0	0	0	0	0	0	61977300	49649800	0	0	0	0	4049260	0	0	0	0	6307600	0	0	0	0	0	0	0	0	0	54248700	0	0	0	46006300	8293500	0	0	0	0	0	0	0	0	0	0	0	0	11066800	0	0	0	0	0	0	0	0	0	0	0	0	0	0	0	0	0	0	0	0	0	0	0	0	0	0	0	0	0	0	0	0	0	0	0	0	0	0	8229440	0	0	0	0	0	0	0	0	0	0	0	0	0	0	0	0	0	0	0	3855390	0	0	0	0	0	0	0	0	0	0	0	0	0	0	8529550	0	0	0	0	0	0	0	0	0	0	0	0	0	0	0	0	0	0	0	0	0	0	0	0	0	0	0	0	0	0	0	0	0	0	0	0	0	0	0	0	0	0	0	0	0	Microbe
AB107-1_Cage3_bin.59_00684	0	0	0	0	0	0	0	0	0	0	0	0	0	0	0	0	0	0	0	0	0	0	0	0	0	0	0	0	0	0	0	0	0	0	0	0	0	0	0	0	0	0	0	0	0	0	0	4384960	0	0	0	0	0	0	0	0	0	0	0	0	0	0	0	0	0	0	0	0	0	0	0	0	0	0	0	0	0	0	0	0	0	0	0	0	0	0	0	0	0	0	0	0	0	0	0	0	0	0	0	0	0	0	0	0	0	0	0	0	0	0	0	0	0	0	0	0	0	0	0	0	0	0	0	0	0	0	0	0	0	0	0	0	0	0	0	0	0	0	0	0	0	0	0	0	0	0	0	0	0	0	0	0	0	0	0	0	0	0	0	0	0	0	0	0	0	0	0	0	0	0	0	0	0	0	0	0	0	0	0	0	0	0	0	0	0	0	0	0	0	0	0	0	0	0	0	0	0	0	0	0	0	0	0	0	0	0	Microbe
AB107-1_Cage3_bin.59_00705	0	0	0	0	0	0	0	0	0	0	0	0	0	0	0	0	0	0	0	0	0	0	0	0	0	0	0	0	0	0	0	0	0	0	0	0	0	0	0	0	0	0	0	0	53076.8	0	0	0	0	0	0	0	0	0	0	0	0	0	0	0	101764	0	0	0	75601.1	0	0	0	0	0	0	0	0	0	0	0	0	0	0	0	0	0	0	0	0	0	0	0	0	0	0	0	0	0	0	0	0	0	0	0	0	0	0	0	0	0	0	0	0	0	0	0	0	0	0	0	0	0	0	0	0	0	0	0	0	0	0	0	0	0	0	0	0	0	0	0	0	0	0	0	0	0	0	0	0	0	0	0	0	0	0	0	0	0	0	0	0	0	0	0	0	0	0	0	0	0	0	0	0	0	0	0	0	0	0	0	0	0	0	0	0	0	0	0	0	0	0	0	0	0	0	0	0	0	0	0	0	0	0	0	0	0	0	0	0	0	Microbe
AB107-1_Cage3_bin.59_00727	0	0	0	555010000	0	0	0	0	78417300	0	0	0	0	130758000	0	0	0	0	68396700	0	0	0	0	0	0	95618300	56075700	0	0	0	0	0	0	0	0	0	0	0	0	0	0	0	188297000	0	3010060	0	0	8677860000	29084300	0	0	0	5807860	0	874849	0	0	576629000	0	0	0	0	400997000	14347800	0	0	0	886798000	0	1045960	0	0	1101630000	0	20164900	0	59892700	0	0	0	0	234980000	0	1195900	0	0	375802000	10673000	18019000	0	0	4125410	471441000	0	0	0	0	0	147118000	0	65586200	198496000	0	0	0	0	0	14389000	0	0	195324000	177732000	0	0	0	424172000	0	3832180	0	0	1017110000	45963600	0	0	0	1667390000	56342800	0	0	0	3113920000	16483900	0	1705610	0	997153000	84990400	0	0	0	361873000	12401300	1272320	0	0	1634470000	74980000	0	0	0	0	0	0	0	0	0	0	0	599664	0	1080850000	25571100	0	0	0	0	0	3890010	0	0	0	0	6802010	0	676364000	0	0	0	0	8115090	0	0	0	0	3307900000	0	0	0	0	0	0	3009710	0	0	985475000	0	4290060	3208510	0	7884420000	22013600	7210840	0	0	22568700	0	Microbe
AB107-1_Cage3_bin.59_00738	0	0	0	0	0	0	0	0	0	0	0	0	0	0	0	0	0	0	0	0	0	0	0	0	0	0	0	0	0	0	0	0	0	0	0	0	0	0	0	0	0	0	0	0	0	0	0	78789500	0	0	0	0	0	0	0	0	0	0	0	0	0	0	0	0	0	0	0	0	0	0	0	0	0	0	0	0	0	0	0	0	0	0	0	0	0	0	0	0	0	0	0	0	0	0	0	0	0	0	0	0	0	0	0	0	0	0	0	0	0	0	0	0	0	0	0	0	0	0	0	0	0	0	0	0	0	0	0	0	0	0	0	0	0	0	0	0	0	0	0	0	0	0	0	0	0	0	0	0	0	0	0	0	0	0	0	0	0	0	0	0	0	0	0	0	0	0	0	0	0	0	0	0	0	0	0	0	0	0	0	0	0	0	0	0	0	0	0	0	0	0	0	0	0	0	0	0	0	0	0	0	0	0	0	0	0	0	Microbe
AB107-1_Cage3_bin.59_00742	0	0	0	0	0	0	0	0	0	0	0	0	0	0	0	0	0	0	0	0	0	0	0	0	0	0	0	0	0	0	0	0	0	0	0	0	0	0	0	0	0	0	0	0	0	0	0	9481350	0	0	0	0	0	0	0	0	0	0	0	0	0	0	0	0	0	0	0	0	0	0	0	0	0	0	0	0	0	0	0	0	0	0	0	0	0	0	0	0	0	0	0	0	0	0	0	0	0	0	0	0	0	0	0	0	0	0	0	0	0	0	0	0	0	0	0	0	0	0	0	0	0	0	0	0	0	5959440	0	0	0	0	0	0	0	0	0	0	0	0	0	0	0	0	0	0	0	0	0	0	0	0	0	0	0	0	0	0	0	0	0	0	0	0	0	0	0	0	0	0	0	0	0	0	0	0	0	0	0	0	0	0	0	0	0	0	0	0	0	0	0	0	0	0	0	0	0	0	0	0	0	0	0	0	0	0	0	0	Microbe
AB107-1_Cage3_bin.59_00760	0	0	0	0	0	0	0	0	0	0	0	0	0	0	0	0	0	0	0	0	0	0	0	0	0	0	0	0	0	0	0	0	0	0	0	0	0	0	0	0	0	0	0	0	0	0	0	0	0	0	0	0	0	0	0	0	0	0	0	0	0	0	0	0	0	0	0	0	0	0	0	0	0	0	0	0	0	0	0	0	0	0	0	0	0	0	0	0	0	0	0	0	0	0	0	0	0	0	0	0	0	0	0	0	0	0	0	0	0	0	0	0	0	0	0	0	0	0	0	0	0	0	0	0	0	0	0	0	0	0	0	0	0	0	0	0	0	0	0	0	0	0	0	0	0	0	0	0	0	0	0	0	0	0	0	0	0	0	0	0	0	0	0	0	0	0	0	0	0	0	0	0	0	0	0	0	0	0	521110	0	0	0	0	0	0	0	0	0	0	0	0	0	0	0	0	0	0	0	0	0	0	0	0	0	0	0	Microbe
AB107-1_Cage3_bin.59_00761	0	0	0	0	7391780	715255	0	0	0	37846600	0	0	0	0	5520260	0	0	0	0	0	0	0	0	0	0	0	0	0	0	0	0	0	0	0	0	0	0	0	0	0	0	0	0	9797580	0	0	0	19674300	0	0	0	0	0	0	0	0	0	0	0	0	0	0	0	0	0	0	0	0	0	0	0	0	3724840	0	0	0	0	0	0	0	0	20940900	0	0	0	0	0	0	0	0	0	0	0	0	0	0	0	0	824622	0	0	6751750	0	0	0	0	0	0	0	0	0	0	0	0	0	0	0	0	0	0	0	0	0	0	0	0	0	0	0	0	0	0	0	0	0	0	0	0	0	0	15669900	0	0	0	0	0	0	0	0	0	0	0	0	0	0	0	0	0	0	0	0	0	0	0	0	31757800	0	0	0	0	0	0	0	0	0	0	0	0	0	0	0	0	0	0	0	0	0	0	0	0	0	0	0	0	0	0	0	0	0	0	0	0	0	0	0	0	Microbe
AB107-1_Cage3_bin.59_00764	0	0	0	0	1203960	1027540	0	0	0	41000200	0	0	0	0	11820200	0	0	0	0	0	0	0	0	0	0	0	0	16282800	8953090	611959	0	0	0	0	12567500	0	0	0	0	3784000	0	0	0	30954800	0	0	0	0	0	0	0	0	0	0	0	0	0	0	0	0	0	0	0	0	0	0	0	0	0	0	0	0	0	0	0	0	0	0	0	0	0	0	0	0	0	0	0	0	0	0	0	0	0	0	0	0	0	0	0	0	0	0	0	0	0	0	0	0	0	0	0	0	0	0	0	0	0	0	0	0	0	0	0	0	0	0	0	0	0	0	0	0	0	0	0	0	0	0	0	0	0	0	0	0	0	0	0	0	0	0	0	0	0	0	0	0	0	0	0	0	0	0	0	0	0	0	0	0	0	0	0	0	0	0	0	0	0	0	0	0	0	0	0	0	0	0	0	0	0	0	0	0	0	0	0	0	0	0	0	0	0	0	0	0	0	0	Microbe
AB107-1_Cage3_bin.59_00776	0	0	0	0	0	0	0	0	0	0	0	0	0	0	0	0	0	0	0	0	0	0	0	0	0	0	0	0	0	0	0	0	0	0	0	0	0	0	0	0	0	0	0	0	0	0	0	7485930	0	0	0	0	0	0	0	0	0	0	0	0	0	0	0	0	0	0	0	0	0	0	0	0	0	0	0	0	0	0	0	0	0	0	0	0	0	0	0	0	0	0	0	0	0	0	0	0	0	0	0	0	0	0	0	0	0	0	0	0	0	0	0	0	0	0	0	0	0	0	0	0	0	0	0	0	0	828897	0	0	0	0	0	0	0	0	0	0	0	0	0	0	336985	0	0	0	0	1547270	0	0	0	0	0	0	0	0	0	0	0	0	0	0	196810	0	0	0	0	0	0	0	0	0	0	0	0	0	0	0	0	0	0	0	0	0	0	0	0	0	0	0	0	0	0	0	0	0	0	0	0	0	0	0	0	0	0	0	0	0	Microbe
AB107-1_Cage3_bin.59_00780	0	0	0	853182	0	0	0	0	7826420	1449380	0	0	0	9734550	0	0	0	0	0	0	0	0	0	0	0	0	2356810	0	0	0	0	0	4491510	4389710	0	0	0	0	0	0	0	0	0	0	0	0	0	300068	3202370	0	0	0	1554290	0	0	0	0	0	0	89266.5	0	0	1663720	0	586696	284172	0	0	1305970	0	0	0	23312100	0	606578	0	1499560	0	188418	0	0	72207000	0	0	0	0	9352280	0	0	0	0	2965600	1816940	0	0	0	0	1429960	924318	0	6624390	4106640	0	0	0	3353380	0	0	0	0	3784380	0	0	0	0	95846700	2707650	0	0	0	69834100	0	0	0	0	28693600	0	0	0	0	9092700	0	0	0	0	6610010	0	0	0	0	7600940	0	0	0	0	31279900	0	0	0	0	0	0	0	0	0	0	0	0	0	0	19717100	2874870	0	0	0	39420900	3740550	0	0	0	311967	0	0	0	481314	374871	0	0	0	0	0	0	0	0	0	0	0	0	0	1289660	0	0	0	0	170786	0	274012	0	0	14217500	773941	583604	0	0	0	0	Microbe
AB107-1_Cage3_bin.59_00782	0	0	0	12960000	0	0	0	0	8486780	0	0	0	0	4863150	0	0	0	0	7556000	0	0	0	0	0	0	0	0	0	0	0	0	0	0	0	0	0	0	0	5164960	0	0	0	0	0	0	0	0	47679700	18556400	0	0	0	0	2756420	0	0	0	9759110	0	0	0	0	0	0	0	0	0	15491900	0	0	0	0	0	0	0	0	0	0	0	0	0	0	0	0	0	0	28004500	0	0	0	0	0	5940570	0	0	0	0	5635050	15114800	0	4307550	36410600	0	0	0	6793550	0	0	0	0	0	0	0	0	0	22403900	0	0	0	0	0	5917780	0	0	0	24684700	0	0	0	0	34078100	0	0	0	0	0	0	0	0	0	21145500	0	0	0	0	60667900	3423470	0	0	0	0	0	0	0	0	0	0	0	0	0	14908500	0	0	0	0	0	0	0	0	0	16934100	0	252335	0	45224000	0	0	0	0	12864500	0	0	0	0	229405000	0	0	0	0	0	0	0	0	0	29670300	0	0	0	0	108944000	0	2773850	0	0	22860800	0	Microbe
AB107-1_Cage3_bin.59_00785	0	0	0	0	0	0	0	0	0	0	0	0	0	0	0	0	0	0	0	0	0	0	0	0	0	0	0	0	0	0	0	0	0	0	0	0	0	0	0	0	0	0	0	0	0	0	0	6546870	0	0	0	0	0	0	0	0	0	0	0	0	0	0	0	0	0	0	0	0	0	0	0	0	0	0	0	0	0	0	0	0	0	0	0	0	0	0	0	0	0	0	0	0	0	0	0	0	0	0	0	0	0	0	0	0	0	0	0	0	0	0	0	0	0	0	0	0	0	0	0	0	0	0	0	0	0	2955620	0	0	0	0	0	0	0	0	0	0	0	0	0	0	0	0	0	0	0	0	0	0	0	0	0	0	0	0	0	0	0	0	0	0	3928.37	0	0	0	0	0	0	0	0	0	0	0	0	0	0	0	0	0	0	0	0	0	0	0	0	0	0	0	0	0	0	0	0	0	0	0	0	0	0	0	0	0	0	0	0	0	Microbe
AB107-1_Cage3_bin.59_00786	0	0	0	0	0	0	0	0	0	0	0	0	0	0	0	0	0	0	0	0	0	0	0	0	0	0	0	0	0	0	0	0	0	0	0	0	0	0	0	0	0	0	0	0	0	0	0	24485100	0	0	0	0	0	0	0	0	0	0	0	0	0	0	0	0	0	0	0	0	0	0	0	0	0	0	0	0	0	0	0	0	0	0	0	0	0	0	0	0	0	0	0	0	0	0	0	0	0	0	0	0	0	0	0	0	0	0	0	0	0	0	0	0	0	0	0	0	0	0	0	0	0	0	0	0	0	0	0	0	0	0	0	0	0	0	0	0	0	0	0	0	0	0	0	0	0	0	0	0	0	0	0	0	0	0	0	0	0	0	0	0	427698	0	0	0	0	0	0	0	0	0	0	0	0	0	0	0	0	0	0	0	0	0	0	0	0	0	0	0	0	0	0	0	0	0	0	0	0	0	0	0	0	0	0	0	0	0	Microbe
AB107-1_Cage3_bin.59_00811	0	0	0	0	0	0	0	0	0	0	0	0	0	0	0	0	0	0	0	0	0	0	0	0	0	0	0	0	0	0	0	0	0	0	0	0	0	0	0	0	0	0	0	0	0	0	0	0	0	0	0	0	0	0	0	0	0	0	0	0	0	0	0	0	0	0	0	0	0	0	0	0	0	0	0	0	0	0	0	0	0	0	0	0	0	0	604207	0	0	0	0	371000	0	0	0	0	0	0	0	0	0	0	0	0	0	0	0	0	0	0	0	0	0	0	0	0	0	0	0	0	0	0	0	0	0	5854350	0	0	0	0	0	0	0	0	0	0	0	0	0	0	0	0	0	0	0	0	0	0	0	0	0	0	0	0	0	0	0	0	0	0	21584200	0	0	0	0	0	0	0	0	0	0	0	0	0	0	0	0	0	0	0	0	0	0	0	0	0	0	0	0	0	0	0	0	0	0	0	0	0	0	0	0	0	0	0	0	0	Microbe
AB107-1_Cage3_bin.59_00820	0	0	0	0	0	0	0	0	0	0	0	0	0	0	0	0	0	0	0	0	0	0	0	0	0	0	0	0	0	0	0	0	0	0	0	0	0	0	0	0	0	0	0	0	0	0	0	27791900	14441900	0	0	0	0	0	0	0	0	0	0	0	0	0	0	0	0	0	0	0	0	0	0	0	24308500	0	0	0	0	0	0	0	0	23122200	0	0	0	0	0	0	0	0	0	0	0	0	0	0	0	0	0	0	0	0	0	0	0	0	0	0	0	0	0	0	0	0	0	0	0	0	0	0	0	0	0	0	0	0	0	0	0	0	0	0	0	0	0	0	0	0	0	0	0	0	0	0	0	0	0	0	0	0	0	0	0	0	0	0	0	0	0	0	0	0	0	0	0	0	0	0	0	0	0	0	0	0	0	0	0	0	0	0	0	0	0	0	0	0	0	0	0	0	0	0	0	0	0	0	0	0	0	0	0	0	0	0	0	0	Microbe
AB107-1_Cage3_bin.59_00830	0	0	0	0	0	0	0	0	0	0	0	0	0	0	0	0	0	0	0	0	0	0	0	0	0	0	0	0	0	0	0	0	0	0	0	0	0	0	0	0	0	0	0	0	0	0	0	25658600	0	0	0	0	0	0	0	0	0	0	0	0	0	0	0	0	0	0	0	0	0	0	0	0	0	0	0	0	0	0	0	0	0	0	0	0	0	0	0	0	0	0	0	0	0	0	0	0	0	0	49035	0	0	0	0	0	0	0	0	0	0	0	0	0	0	0	0	0	0	0	0	0	0	0	0	0	0	4568670	0	0	0	0	2788050	0	0	0	0	0	0	0	0	0	0	0	0	0	0	2725830	0	0	0	0	0	0	0	0	0	0	0	0	0	0	2310010	0	0	0	0	0	0	0	0	0	0	0	0	0	0	0	0	0	0	0	0	0	0	0	0	0	0	0	0	0	0	0	0	0	0	0	0	0	0	0	0	0	0	0	0	0	Microbe
AB107-1_Cage3_bin.59_00840	0	0	0	39092100	0	0	0	0	36231800	0	0	0	0	14690300	0	0	0	0	34650400	0	0	0	0	0	0	3847730	0	0	0	0	0	0	0	0	0	0	0	0	27936500	0	0	0	0	0	1223030	0	0	603672000	47607900	0	0	0	0	0	0	0	0	39473000	3817440	0	0	0	14312000	0	5150620	1079170	0	11670700	0	0	0	0	32891300	0	6161720	0	6520660	0	0	0	0	8357920	0	266681	0	0	56123700	0	5949560	0	0	1057370	22128700	2114330	0	0	0	14053100	50300300	0	25421900	122029000	0	0	0	2852120	0	2943880	0	0	0	18144500	0	0	0	60026600	0	1767470	0	0	80238600	5462120	0	0	0	550065000	16259400	1535370	0	0	170849000	0	0	0	0	39295300	10486300	0	0	0	144863000	9448300	0	0	0	406758000	16269900	0	0	0	0	0	0	54455500	41666600	3505150	0	0	0	0	72579400	15227000	0	0	0	4269530	0	0	0	0	0	0	358873	0	286819000	0	0	0	0	199293000	0	0	0	0	170089000	0	0	0	0	0	0	0	0	0	81958100	0	0	0	0	206981000	0	0	0	0	63155300	0	Microbe
AB107-1_Cage3_bin.59_00841	0	0	0	123720000	0	0	0	0	54826300	0	0	0	0	7765480	0	0	0	0	97497400	0	0	0	0	0	0	21945000	18084500	0	0	0	0	0	0	0	0	0	0	0	80751500	0	0	0	5288200	0	822846	0	0	3155320000	159353000	0	0	0	6919160	0	0	0	0	277967000	0	0	0	0	96963400	0	0	0	0	145751000	0	390161	0	0	363488000	0	8573380	0	21169800	0	0	0	0	133135000	0	254956	0	0	340434000	0	4052100	0	0	0	77256900	2811280	0	0	0	52992200	77830900	0	60232200	368118000	0	0	0	28448200	0	3114860	0	0	29214000	43943600	0	0	0	229145000	0	1530600	0	0	367634000	19066400	0	0	0	782809000	9732010	0	0	0	538671000	0	0	0	0	68954600	11975400	0	0	0	321329000	3499560	1789190	0	0	980513000	26366400	0	0	0	0	0	0	77202300	95040000	0	0	0	0	0	352314000	11269700	0	0	0	0	0	0	0	0	0	0	0	0	368300000	0	0	0	0	430860000	0	0	0	0	1809190000	0	0	0	0	0	0	0	0	0	328290000	0	0	0	0	1450800000	0	0	0	0	352837000	0	Microbe
AB107-1_Cage3_bin.59_00842	0	0	0	31689400	0	0	0	0	16680600	0	0	0	0	8284050	0	0	0	0	26984700	0	0	0	0	0	0	11467600	9045710	0	0	0	0	0	5186820	5584440	0	0	0	0	32332500	0	0	0	10131900	0	0	0	0	979090000	21676400	0	0	0	0	0	0	0	0	25832800	2660860	0	0	0	24620300	0	0	0	0	16470900	0	0	0	0	98326400	0	4684880	0	0	0	0	0	0	95029900	0	0	0	0	25527400	0	1858290	0	0	2301370	9197170	1278490	0	0	0	2587400	14300100	0	3347820	56321500	0	0	0	0	0	1667570	0	0	3438790	8959660	0	0	0	56153800	0	921800	0	0	99763000	3674730	0	0	0	294435000	5621800	0	0	0	108757000	0	0	0	0	18633900	10126900	0	0	0	112957000	0	0	0	0	278343000	11297400	0	0	0	0	0	0	0	0	0	0	0	0	0	106560000	3661480	0	0	0	65679700	0	0	0	0	14383900	0	0	0	53115800	0	0	0	0	42773200	0	0	0	0	291468000	0	0	0	0	21854700	0	0	0	0	73471700	0	0	0	0	131743000	0	0	0	0	0	0	Microbe
AB107-1_Cage3_bin.59_00843	0	0	0	41930600	0	0	0	0	19496200	0	0	0	0	10535100	0	0	0	0	23652400	0	0	0	0	0	0	6341580	8372460	0	0	0	0	0	5292640	3620470	0	0	0	0	23746300	0	0	0	3836520	0	3782800	0	0	5373560000	771314000	1202840	0	0	261760000	85123200	2145720	0	0	296354000	90986700	3866940	0	0	246501000	62513900	14615900	3047220	0	218966000	468852000	3278270	0	0	2549030000	62201900	21995000	0	267415000	43937400	6275660	0	0	2599200000	37577800	457440	0	0	104485000	5785880	1677840	0	0	4928060	17159100	1750420	0	0	1990380	22829500	21433100	0	33018700	75937600	0	0	0	6496290	0	1195060	0	0	6326190	7938400	0	0	0	169417000	0	1226050	0	0	162022000	3773960	0	0	0	648746000	7365660	0	0	0	159705000	0	0	0	0	33266000	12306100	0	0	0	175844000	0	623510	0	0	484493000	23829100	0	0	0	0	0	0	0	38907500	0	0	0	0	0	232982000	8896280	0	0	0	45446800	0	16838500	0	0	446578000	276112000	8547370	0	884105000	90245200	0	0	0	1369660000	194113000	0	0	0	935490000	146361000	3976000	0	0	584132000	229383000	6000540	0	0	1261120000	351935000	16859800	6412870	0	1965830000	598438000	35698500	0	0	700372000	350088000	Microbe
AB107-1_Cage3_bin.59_00844	0	0	0	70146900	0	0	0	0	36077100	0	0	0	0	70997600	0	0	0	0	56696300	0	0	0	0	0	0	29512300	37138200	0	0	0	0	0	26438800	34007500	0	0	0	0	58275200	0	0	0	41450900	0	3219210	0	0	337214000	468816000	819108	0	0	24551500	50336800	1692590	0	0	60687700	43071500	4448980	0	0	52259800	34933300	7683550	1450560	0	55869400	292193000	2962000	0	0	394727000	30337300	11038300	0	53259300	15544300	4038270	0	0	429285000	23577400	0	0	0	11650700	0	1484150	0	0	1312640	3245840	0	0	0	0	1745860	19165300	0	3434980	49307200	0	0	0	1651920	0	1353670	0	0	0	0	0	0	0	17780400	0	976156	0	0	48963700	1775710	408660	0	0	259415000	23571500	0	0	0	49561700	0	0	0	0	16479400	4237800	0	0	0	75217400	11467800	0	0	0	241124000	27007000	0	0	0	0	0	0	0	0	7617690	11288800	0	0	0	87111100	4094360	0	0	0	45567400	0	12351200	0	0	111827000	75582500	8466620	0	83453100	13251100	1833770	0	0	266083000	38394800	4836200	0	0	596934000	96814000	3593090	0	0	171058000	88717700	5308810	0	0	348169000	156440000	9913720	2060170	0	723706000	299744000	38416100	0	0	356961000	200694000	Microbe
AB107-1_Cage3_bin.59_00853;AB18-1_Cage1_bin.121_00285;AB63-2_Cage2_bin.27_00317	0	0	0	0	11695300	1491090	0	0	0	43178600	0	0	0	76613600	0	447546	0	0	0	0	0	0	0	0	0	0	0	4936940	13140800	0	0	0	0	0	0	0	0	0	0	0	0	0	0	21132300	0	0	0	0	0	0	0	0	0	0	0	0	0	0	0	0	0	0	0	0	0	0	0	0	0	0	0	0	0	0	0	0	0	0	0	0	0	0	0	0	0	0	0	0	0	0	0	0	0	0	0	0	0	0	0	0	0	0	0	0	0	0	0	0	0	0	0	0	0	0	0	0	0	0	0	0	0	0	0	0	0	0	0	0	0	0	0	0	0	0	0	0	0	0	0	0	0	0	0	0	0	0	0	0	0	0	0	0	0	0	0	0	0	0	0	0	0	0	0	0	0	0	0	0	0	0	0	0	0	0	0	0	0	0	0	0	0	0	0	0	0	0	0	0	0	0	0	0	0	0	0	0	0	0	0	0	0	0	0	0	0	0	Microbe
AB107-1_Cage3_bin.59_00856	0	0	0	0	0	0	0	0	0	0	0	0	0	0	0	0	0	0	0	0	0	0	0	0	0	0	0	0	0	0	0	0	0	0	0	0	0	0	0	0	0	0	0	0	0	0	0	671653	0	0	0	0	0	0	0	0	0	0	0	0	0	0	0	0	0	0	0	0	0	0	0	0	0	0	0	0	0	0	0	0	0	0	0	0	0	0	0	0	0	0	0	0	0	0	0	0	0	0	0	0	0	0	0	0	0	0	0	0	0	0	0	0	0	0	0	0	0	0	0	0	0	0	0	0	0	0	0	0	0	0	0	0	0	0	0	0	0	0	0	0	0	0	0	0	0	0	0	0	0	0	0	0	0	0	0	0	0	0	0	0	0	0	0	0	0	0	0	0	0	0	0	0	0	0	0	0	0	0	0	0	0	0	0	0	0	0	0	0	0	0	0	0	0	0	0	0	0	0	0	0	0	0	0	0	0	0	Microbe
AB107-1_Cage3_bin.59_00872	0	0	0	4887830	0	0	0	0	0	0	0	0	0	0	0	0	0	0	0	0	0	0	0	0	0	0	0	0	0	0	0	0	0	0	0	0	0	0	0	0	0	0	0	0	0	0	0	9747400	12552200	0	0	0	0	0	0	0	0	0	0	0	0	0	0	0	0	0	0	0	0	0	0	0	0	0	0	0	4924540	0	0	0	0	0	0	0	0	0	303667	0	529016	0	0	0	4491730	0	0	0	0	0	6846500	0	0	30350800	0	0	0	0	0	0	0	0	0	1974620	0	0	0	297062	0	245209	0	0	1401020	0	0	0	0	53887100	0	0	0	0	0	0	0	0	0	0	0	0	0	0	21949700	0	0	0	0	85601700	3508500	0	0	0	0	0	0	0	0	0	0	0	0	0	25375.2	0	0	0	0	0	0	0	0	0	0	0	0	0	0	0	0	0	0	0	0	0	0	0	0	0	0	0	0	0	0	0	0	0	0	0	0	0	0	0	0	0	0	0	0	0	Microbe
AB107-1_Cage3_bin.59_00873	0	0	0	0	0	0	0	0	0	0	0	0	0	0	0	0	0	0	0	0	0	0	0	0	0	0	1467970	0	0	0	0	0	0	0	0	0	0	0	0	0	0	0	0	0	0	0	0	0	0	0	0	0	0	0	0	0	0	0	0	0	0	0	0	0	0	0	0	0	0	0	0	0	0	0	0	0	0	0	0	0	0	0	0	0	0	0	0	0	0	0	0	0	0	0	0	0	0	0	0	0	0	0	0	0	0	0	0	0	0	0	0	0	0	0	0	0	0	0	0	0	0	0	0	0	0	0	0	0	0	0	0	0	0	0	0	0	0	0	0	0	0	0	0	0	0	0	0	0	0	0	0	0	0	0	0	0	0	0	0	0	0	0	0	0	0	0	0	0	0	0	0	0	0	0	0	0	0	0	0	0	0	0	0	0	0	0	0	0	0	0	0	0	0	0	0	0	0	0	0	0	0	0	0	0	0	0	Microbe
AB107-1_Cage3_bin.59_00873;AB75-1_Cage2_bin.54_00185;AB75-1_Cage2_bin.54_00080	0	0	0	0	0	0	0	0	0	0	0	0	0	0	0	0	0	0	0	0	0	0	0	0	0	0	0	0	0	0	0	0	0	0	0	0	0	0	0	0	0	0	0	0	0	0	0	0	0	0	0	0	0	0	0	0	0	0	0	0	0	0	0	0	0	0	0	0	0	0	0	0	0	0	0	0	0	0	0	0	0	0	0	0	0	0	0	0	0	0	0	0	0	0	0	0	0	0	0	0	0	0	0	0	0	0	0	0	0	0	0	0	0	0	0	166281000	0	0	0	0	0	0	0	0	0	0	0	0	0	0	0	0	0	0	0	0	0	0	0	0	0	0	0	0	0	0	0	0	0	0	0	0	0	0	0	0	64914.9	0	0	0	0	0	0	0	0	0	575625	0	0	0	0	0	0	0	0	0	0	0	0	0	0	0	0	0	0	0	0	0	0	0	0	0	0	0	0	0	0	0	0	0	0	0	0	0	0	0	Microbe
AB107-1_Cage3_bin.59_00877	0	0	0	5781090	0	0	0	0	3836600	0	0	0	0	0	0	0	0	0	0	0	0	0	0	0	0	0	0	0	0	0	0	0	0	0	0	0	0	0	0	0	0	0	0	0	0	0	0	23214600	0	0	0	0	0	0	0	0	0	0	0	0	0	0	1472980	0	0	0	0	0	0	0	0	0	5485210	0	0	0	0	0	0	0	0	0	0	0	0	0	324126	0	0	0	0	0	0	0	0	0	0	0	0	0	0	46123.1	0	0	0	0	0	0	0	0	0	0	0	0	0	483623	0	0	0	0	217492	0	0	0	0	4257210	0	0	0	0	0	0	0	0	0	0	0	0	0	0	0	0	0	0	0	3574050	0	0	0	0	0	0	0	0	0	0	0	0	0	0	1936750	0	0	0	0	0	0	0	0	0	10108500	0	0	0	7119010	0	0	0	0	23841100	0	0	0	0	15909900	0	0	0	0	0	0	0	0	0	48821300	0	0	0	0	80950900	0	0	0	0	0	0	Microbe
AB107-1_Cage3_bin.59_00879	0	0	0	5107790	0	0	0	0	13303800	0	0	0	0	0	0	0	0	0	10012300	0	0	0	0	0	0	0	0	0	0	0	0	0	0	0	0	0	0	0	8868070	0	0	0	0	0	0	0	0	11573300	0	0	0	0	0	0	0	0	0	7188670	0	0	0	0	0	0	0	0	0	1736730	0	0	0	0	0	0	0	0	0	0	0	0	0	0	0	0	0	0	0	0	0	0	0	15003700	10352400	0	0	0	0	7092020	0	0	0	13541000	0	0	0	9454620	0	0	0	0	0	10117000	0	0	0	0	0	0	0	0	0	0	0	0	0	0	0	0	0	0	14154300	0	0	0	0	0	0	0	0	0	0	0	0	0	0	0	0	0	0	0	0	0	0	0	0	0	0	0	0	0	5828250	0	0	0	0	0	0	0	0	0	0	0	0	0	27624500	0	0	0	0	0	0	0	0	0	38026400	0	0	0	0	0	0	0	0	0	0	0	0	0	0	0	0	0	0	0	0	0	Microbe
AB107-1_Cage3_bin.59_00900	0	0	0	0	0	0	0	0	0	0	0	0	0	0	0	0	0	0	0	0	0	0	0	0	0	0	0	0	0	0	0	0	0	0	0	0	0	0	0	0	0	0	0	0	0	0	0	0	0	0	0	0	0	0	0	0	0	0	0	0	0	0	0	0	0	0	0	0	0	0	0	0	0	0	0	0	0	0	0	0	0	0	0	0	0	0	0	0	0	0	0	0	0	0	0	0	0	0	0	0	0	0	0	0	0	0	0	0	0	0	0	0	0	0	0	0	0	0	0	0	0	0	0	0	0	1535510	0	0	0	1143830	0	0	0	0	0	0	0	0	0	0	0	0	0	0	0	0	0	0	0	0	0	0	0	0	0	0	0	0	0	0	0	0	0	0	0	50902.5	0	0	0	0	0	0	0	0	0	0	0	0	0	0	0	0	0	0	0	0	0	0	0	0	0	0	0	0	0	0	0	0	0	0	0	0	0	0	0	0	Microbe
AB107-1_Cage3_bin.59_00901	0	0	0	0	0	0	0	0	0	0	0	0	0	0	0	0	0	0	0	0	0	0	0	0	0	0	0	0	0	0	0	0	0	0	0	0	0	0	0	0	0	0	0	0	0	0	0	0	0	0	0	0	0	0	0	0	0	0	0	0	0	0	0	0	0	0	0	0	0	0	0	0	0	0	0	0	0	0	0	0	0	0	0	0	0	0	0	0	0	0	0	0	0	0	0	0	0	0	0	0	0	0	0	0	0	0	0	0	0	0	0	0	0	0	0	0	0	0	0	0	0	0	0	0	0	0	0	0	0	0	0	0	0	0	0	0	0	0	0	0	0	0	0	0	0	0	0	0	0	0	0	0	0	0	0	0	0	0	0	0	6152.98	0	0	0	0	0	0	0	0	0	0	0	0	0	0	0	0	0	0	0	0	0	0	0	0	0	0	0	0	0	0	0	0	0	0	0	0	0	0	0	0	0	0	0	0	0	Microbe
AB107-1_Cage3_bin.59_00905	0	0	0	0	0	0	0	0	0	0	0	0	0	0	0	0	0	0	0	0	0	0	0	0	0	0	0	0	0	0	0	0	0	0	0	0	0	0	0	0	0	0	0	0	0	0	0	0	0	0	0	0	0	0	0	0	0	0	0	0	0	0	0	0	0	0	0	0	0	0	0	0	0	0	0	0	0	0	0	0	0	0	0	0	0	0	0	0	0	0	0	0	0	0	0	0	0	0	1082700	0	0	3334720	0	0	0	0	0	0	0	0	0	0	0	0	0	0	0	0	0	0	0	0	0	0	0	0	0	0	0	0	0	0	0	0	0	0	0	0	0	0	0	0	0	0	0	0	0	0	0	0	0	0	0	0	0	0	0	0	0	0	0	0	0	0	0	0	0	0	0	0	0	0	0	0	0	0	0	0	0	0	0	0	0	0	0	0	0	0	0	0	0	0	0	0	0	0	0	0	0	0	0	0	0	0	0	0	Microbe
AB107-1_Cage3_bin.59_00906	0	0	0	0	0	0	0	0	0	0	0	0	0	0	0	0	0	0	0	0	0	0	0	0	0	0	0	0	0	0	0	0	0	0	0	0	0	0	0	0	0	0	0	0	0	0	0	11974200	0	0	0	0	0	0	0	0	0	0	0	0	0	0	0	0	0	0	0	0	0	0	0	0	2806530	0	0	0	0	0	0	0	0	0	0	0	0	0	660951	0	0	0	0	0	0	0	0	0	0	61699.2	222506	0	0	311748	0	0	0	0	0	32528	0	0	0	0	0	0	0	1097450	0	0	0	0	842366	0	0	0	0	1472620	0	0	0	0	0	0	0	0	0	0	0	0	0	0	1328420	0	0	0	0	1105190	0	0	0	0	0	0	0	0	0	0	0	0	0	0	2535980	0	0	0	0	0	0	0	0	0	0	0	0	0	0	0	0	0	0	0	0	0	0	0	0	0	0	0	0	0	0	0	0	0	0	0	0	0	0	0	0	0	0	0	0	0	Microbe
AB107-1_Cage3_bin.59_00907;lowQ_bin.61_Cage1_NHJGLPNK_00733	0	0	0	0	0	0	0	0	0	0	0	0	0	0	0	0	0	0	0	0	0	0	0	0	0	0	0	0	0	0	0	0	0	0	0	0	0	0	0	0	0	0	0	0	0	0	0	0	0	0	0	0	0	0	0	0	0	0	0	0	0	0	0	0	0	0	0	0	0	0	0	0	0	0	0	0	0	0	0	0	0	0	0	0	0	0	0	0	0	0	0	0	0	0	0	0	0	0	921025	0	0	0	0	0	0	0	0	0	0	0	0	3874580	0	0	0	0	0	0	0	0	0	0	0	0	0	0	0	0	0	0	0	0	0	0	0	0	0	0	0	0	0	0	0	0	0	0	0	0	0	0	0	0	0	0	0	0	0	0	0	0	0	0	0	0	0	0	0	0	0	0	0	0	0	0	0	0	0	0	0	0	0	0	0	0	0	0	0	0	0	0	0	0	0	0	0	0	0	0	0	0	0	0	0	0	0	0	Microbe
AB107-1_Cage3_bin.59_00912;AB11-0_co.bin.204_00506;AB73-1_Cage2_bin.114_01405;Unbin_Cage4_ELBOCLKF_25691	0	0	0	0	0	0	0	0	0	0	0	0	0	0	0	0	0	0	0	0	0	0	0	0	0	0	0	0	0	0	0	0	0	0	0	0	0	0	0	0	0	0	0	0	0	0	0	0	0	0	0	0	0	0	0	0	0	0	0	0	0	0	0	0	0	0	0	0	0	0	0	0	0	0	0	0	0	0	0	0	0	0	0	0	0	0	0	0	0	0	0	0	0	0	0	0	0	0	0	0	0	0	0	0	0	0	0	0	0	0	0	0	0	0	0	0	0	0	0	0	0	0	0	0	0	0	0	0	0	0	0	0	0	0	0	0	0	0	0	0	0	0	0	0	0	0	0	0	0	0	0	0	0	0	0	0	0	0	0	0	1024710	0	0	0	0	0	0	0	0	0	0	0	0	0	0	0	0	0	0	0	0	0	0	0	0	0	0	0	0	0	0	0	0	0	0	0	0	0	0	0	0	0	0	0	0	0	Microbe
AB107-1_Cage3_bin.59_00915	0	0	0	0	0	0	0	0	0	0	0	0	0	0	0	0	0	0	0	0	0	0	0	0	0	0	0	0	0	0	0	0	0	0	0	0	0	0	0	0	0	0	0	0	0	0	0	84494000	0	0	0	0	0	0	0	0	0	5951970	0	0	0	0	0	0	0	0	0	1192850	0	0	0	0	13820900	0	0	0	0	0	0	0	0	0	0	94004.6	0	0	61207500	2450250	0	0	0	5379490	2008340	0	0	0	0	3485800	1066840	0	0	5638960	0	0	0	3899950	1648000	127948	0	0	2025550	4801080	0	0	0	67731500	701350	84476	0	0	12826800	2725410	0	0	0	24724700	1920300	0	0	0	27719300	0	0	0	0	0	0	0	0	0	8034600	0	0	0	0	31815100	2582070	0	0	0	0	0	0	0	0	0	0	0	0	0	15392600	0	0	0	0	0	0	2138120	0	0	161890000	0	1430290	0	219936000	22690600	783925	0	0	261617000	67368200	1009220	0	0	177578000	65744500	652111	0	0	22909100	52759300	1024220	0	0	166774000	69157300	1857670	438580	0	625128000	48350700	7591660	0	0	216863000	77120600	Microbe
AB107-1_Cage3_bin.59_00922	0	0	0	0	0	0	0	0	0	0	0	0	0	0	0	0	0	0	0	0	0	0	0	0	0	31689300	38203300	0	0	0	0	0	0	0	0	0	0	0	6185500	0	0	0	11189300	0	3488970	0	0	210790000	1073970000	1200070	0	0	15671600	180992000	2881680	0	0	26777200	123985000	4257860	0	0	24901700	289419000	24987400	5468950	0	20727800	587173000	4349100	0	0	395418000	149283000	8604720	0	1017690	122021000	9374760	0	0	249101000	103605000	1106410	0	0	33384000	7801310	1393830	0	0	12375300	36871500	186702	0	0	2484530	18774000	65543900	0	97833000	335815000	0	0	0	3941070	7428610	675872	0	0	0	67399800	323433	0	252220	398853000	3273410	696376	0	0	656760000	77555400	0	0	0	280563000	2620840	0	0	0	0	0	0	0	0	41758300	0	0	0	0	0	0	0	0	0	370818000	2607810	0	0	0	0	0	0	0	0	0	0	0	0	0	12653800	0	0	0	0	0	0	0	0	0	0	0	0	0	0	0	1499250	0	0	0	65209800	0	0	0	0	0	395228	0	0	101590000	18323300	2774660	0	0	0	174669000	9108520	2747470	0	0	249932000	4912570	0	0	38184000	19785400	Microbe
AB107-1_Cage3_bin.59_00923	0	0	0	0	0	0	0	0	0	0	0	0	0	0	0	0	0	0	0	0	0	0	0	0	0	0	0	0	0	0	0	0	0	0	0	0	0	0	0	0	0	0	0	0	0	0	0	66834.3	0	0	0	0	0	0	0	0	0	0	0	0	0	0	0	0	0	0	0	0	0	0	0	0	0	0	0	0	0	0	0	0	0	0	0	0	0	0	0	0	0	0	0	0	0	0	0	0	0	0	0	0	0	0	0	0	0	0	0	0	0	0	0	0	0	0	0	0	0	0	0	0	29007800	0	0	0	0	0	0	0	0	0	0	0	0	0	0	0	0	0	0	0	0	0	0	0	0	0	0	0	0	0	0	0	0	0	0	0	0	0	0	0	0	0	0	0	0	0	0	0	0	0	0	0	0	0	0	0	0	0	0	0	0	0	0	0	0	0	0	0	0	0	0	0	0	0	0	0	0	0	0	0	0	0	0	0	0	0	Microbe
AB107-1_Cage3_bin.59_00926	0	0	0	2460040	0	0	0	0	0	0	0	0	0	0	0	0	0	0	1369670	0	0	0	0	0	0	0	0	0	0	0	0	0	3763180	3065500	0	0	0	0	0	0	0	0	1186810	0	0	0	0	9428420	0	0	0	0	2346920	0	0	0	0	0	0	0	0	0	597077	0	0	0	0	0	0	0	0	0	1368300	0	0	0	0	479371	0	0	0	7300460	0	282487	0	0	10750000	8153490	0	0	0	4454100	2981500	0	0	0	1429620	1238480	0	0	996988	2871410	0	0	0	0	959659	0	0	0	0	0	0	0	0	0	960120	0	0	0	0	0	0	0	0	0	0	0	0	0	0	0	0	0	0	0	0	0	0	0	23411900	0	0	0	0	2045900	0	0	0	0	0	0	0	0	0	0	0	0	0	0	6997020	0	0	0	0	13709500	0	0	0	0	11406500	0	0	0	7228070	0	0	0	0	0	0	0	0	0	0	0	0	0	0	0	0	0	0	0	5405080	0	0	0	0	6854480	0	0	0	0	0	0	Microbe
AB107-1_Cage3_bin.59_00927	0	0	0	0	0	0	0	0	0	0	0	0	0	0	0	0	0	0	0	0	0	0	0	0	0	0	0	0	0	0	0	0	0	0	0	0	0	0	0	0	0	0	0	0	0	0	0	0	16074500	0	0	0	0	1889010	0	0	0	0	1291020	0	0	0	0	0	0	0	0	0	7379980	0	0	0	5347450	1119760	0	0	0	0	0	0	0	0	0	0	0	0	0	0	0	0	0	0	0	0	0	0	0	0	1233270	0	0	10176300	0	0	0	0	0	0	0	0	0	0	0	0	0	10631900	0	0	0	0	13949000	0	0	0	0	6909160	0	0	0	0	0	0	0	0	0	0	0	0	0	0	0	0	0	0	0	6091500	0	0	0	0	0	0	0	0	0	0	0	0	0	0	0	0	0	0	0	0	0	0	0	0	0	0	0	0	0	0	0	0	0	0	0	0	0	0	0	0	0	0	0	0	0	0	0	0	0	0	0	0	0	0	0	0	0	0	0	0	Microbe
AB107-1_Cage3_bin.59_00928	0	0	0	0	0	0	0	0	0	0	0	0	0	0	0	0	0	0	0	0	0	0	0	0	0	0	0	0	0	0	0	0	0	0	0	0	0	0	0	0	0	0	0	0	0	0	0	0	0	0	0	0	0	0	0	0	0	0	0	0	0	0	0	0	0	0	0	0	0	0	0	0	0	0	0	0	0	0	0	0	0	0	0	0	0	0	447332	315253	0	0	0	0	0	0	0	0	0	0	0	0	0	0	0	0	0	0	0	0	0	0	0	0	0	0	0	0	0	0	0	0	0	0	0	0	0	0	0	0	0	0	0	0	0	0	0	0	0	0	0	0	0	0	0	0	0	0	0	0	0	0	0	0	0	0	0	0	0	0	0	0	0	0	0	0	0	0	0	0	0	0	0	0	0	0	0	0	0	0	0	0	0	0	0	0	0	0	0	0	0	0	0	0	0	0	0	0	0	0	0	0	0	0	0	0	0	0	Microbe
AB107-1_Cage3_bin.59_00930	0	0	0	0	0	0	0	0	0	0	0	0	0	0	0	0	0	0	0	0	0	0	0	0	0	0	0	0	0	0	0	0	0	0	0	0	0	0	0	0	0	0	0	0	0	0	0	0	321796	0	0	0	0	0	0	0	0	0	0	0	0	0	0	0	0	0	0	0	67238.9	0	0	0	176742	0	0	0	0	0	0	0	0	0	0	0	0	0	0	0	0	0	0	0	0	0	0	0	0	0	0	0	0	0	0	0	0	0	0	0	0	0	0	0	0	0	0	0	0	0	0	0	0	0	0	0	0	3582380	0	0	0	0	0	0	0	0	0	0	0	0	0	0	0	0	0	0	0	3577160	0	0	0	0	0	0	0	0	0	0	0	0	0	0	0	3418080	0	0	0	0	0	0	0	0	0	0	0	0	0	0	0	0	0	0	0	0	0	0	0	0	0	0	0	0	0	0	0	0	0	0	0	0	0	0	0	0	0	0	0	0	Microbe
AB107-1_Cage3_bin.59_00933	0	0	0	0	0	0	0	0	0	0	0	0	0	0	0	0	0	0	0	0	0	0	0	0	0	0	0	0	0	0	0	0	0	0	0	0	0	0	0	0	0	0	0	0	0	0	0	0	0	0	0	0	0	0	0	0	0	0	0	0	0	0	0	0	0	0	0	0	0	0	0	0	0	0	0	0	0	0	0	0	0	0	0	0	0	0	0	0	0	0	0	0	0	0	0	0	0	0	0	0	0	0	0	0	0	0	0	0	0	0	0	0	0	0	0	0	0	0	0	0	0	0	0	0	0	10838.9	0	0	0	0	0	0	0	0	0	0	0	0	0	0	0	0	0	0	0	8469.77	0	0	0	0	0	0	0	0	0	0	0	0	0	0	8164.43	0	0	0	0	0	0	0	0	0	0	0	0	0	0	0	0	0	0	0	0	0	0	0	0	0	0	0	0	0	0	0	0	0	0	0	0	0	0	0	0	0	0	0	0	0	Microbe
AB107-1_Cage3_bin.59_00937	0	0	0	4495580	0	0	0	0	2248390	0	0	0	0	0	4359400	0	0	0	15805500	0	0	0	0	0	0	0	0	0	0	0	0	0	0	0	0	0	0	0	0	0	0	0	0	0	0	0	0	277573000	11557100	0	0	0	0	0	0	0	0	0	0	0	0	0	7058750	0	0	0	0	7560250	0	0	0	0	32941000	0	0	0	0	0	0	0	0	0	0	0	0	0	14147000	0	274512	0	0	0	1165100	626573	0	0	0	2609820	4194340	0	0	9182250	0	0	0	0	0	0	0	0	0	0	0	0	0	3589210	0	0	0	0	1662350	0	0	0	0	130128000	0	0	0	0	64702700	0	0	0	0	0	0	0	0	0	34445800	0	1174450	0	0	53157500	0	0	0	0	0	0	0	0	0	0	0	0	0	0	52009000	0	0	0	0	0	0	0	0	0	0	0	0	0	45400200	0	0	0	0	40896600	0	0	0	0	92960200	0	0	0	0	34460300	0	0	0	0	41568800	0	0	0	0	135531000	0	0	0	0	32713800	0	Microbe
AB107-1_Cage3_bin.59_00938	0	0	0	414618	0	0	0	0	0	0	0	0	0	0	0	0	0	0	0	0	0	0	0	0	0	0	0	0	0	0	0	0	0	0	0	0	0	0	0	0	0	0	0	0	0	0	0	14098100	0	0	0	0	0	0	0	0	0	0	0	0	0	0	1193350	0	0	0	0	0	0	0	0	0	1754330	0	0	0	0	0	0	0	0	0	0	0	0	0	0	0	0	0	0	0	0	0	0	0	0	0	0	0	0	0	0	0	0	0	0	0	0	0	0	0	0	0	0	0	0	0	0	0	0	0	0	0	0	6712350	0	0	0	0	14118100	0	0	0	0	0	0	0	0	0	0	0	0	0	0	0	0	0	0	0	0	0	0	0	0	0	0	0	0	0	8128680	0	0	0	0	0	0	0	0	0	0	0	0	0	0	0	0	0	0	0	0	0	0	0	63518200	0	0	0	0	0	0	0	0	0	0	0	0	0	0	0	0	0	0	0	0	0	Microbe
AB107-1_Cage3_bin.59_00945	0	0	0	0	0	0	0	0	0	0	0	0	0	0	0	0	0	0	0	0	0	0	0	0	0	0	0	0	0	0	0	0	0	0	0	0	0	0	0	0	0	0	0	0	0	0	0	0	0	0	0	0	0	0	0	0	0	0	0	0	0	0	0	0	0	0	0	0	0	0	0	0	0	0	0	0	0	0	0	0	0	0	0	0	0	0	0	0	0	0	0	0	0	0	0	0	0	0	0	0	0	5301.6	0	0	0	0	0	0	0	0	0	0	0	0	0	0	0	0	0	0	0	0	0	0	0	6174900	0	0	0	0	0	0	0	0	0	0	0	0	0	0	1412080	0	0	0	0	4170010	0	0	0	0	0	0	0	0	0	0	0	0	0	0	0	0	0	0	0	0	0	0	0	0	0	0	0	0	0	0	0	0	0	0	0	0	0	0	0	0	0	0	0	0	0	0	0	0	0	0	0	0	0	0	0	0	0	0	0	0	Microbe
AB107-1_Cage3_bin.59_00946	0	0	0	0	0	0	0	0	0	0	0	0	0	0	0	0	0	0	0	0	0	0	0	0	0	0	0	0	0	0	0	0	0	0	0	0	0	0	0	0	0	0	0	0	0	0	0	24401	0	0	0	0	0	0	0	0	0	0	0	0	0	0	0	0	0	0	887960	0	0	0	0	0	0	0	0	0	0	0	0	0	0	0	0	0	0	0	0	0	0	0	0	0	0	0	0	0	0	0	0	0	0	0	0	0	0	0	0	0	0	0	0	0	0	0	0	0	0	0	0	0	0	0	0	0	0	0	0	0	0	0	0	0	0	0	0	0	0	0	0	0	0	0	0	0	0	0	0	0	0	0	0	0	0	0	0	0	0	0	0	0	0	0	0	0	0	0	0	0	0	0	0	0	0	0	0	0	0	0	0	0	0	0	0	0	0	0	0	0	0	0	0	0	0	0	0	0	0	0	0	0	0	0	0	0	0	0	Microbe
AB107-1_Cage3_bin.59_00952;AB22-1_Cage2_bin.58_01608;Unbin_Cage4_ELBOCLKF_85619	0	0	0	0	0	0	0	0	0	19701.3	0	0	0	0	17113.5	0	0	0	0	0	0	0	0	0	0	0	0	0	0	0	0	0	0	0	0	0	0	0	0	0	0	0	0	0	0	0	0	0	0	0	0	0	0	0	0	0	0	0	0	0	0	0	0	0	0	0	0	0	0	0	0	0	0	0	0	0	0	0	0	0	0	0	0	0	0	0	0	0	0	0	0	0	0	0	0	0	0	0	0	0	0	0	0	0	0	0	0	0	0	0	0	0	0	0	0	0	0	0	0	0	0	0	0	0	0	0	0	0	0	0	0	0	0	0	0	0	0	0	0	0	0	0	0	0	0	23999.1	0	0	0	0	0	0	0	0	0	0	0	0	0	0	0	0	0	0	0	0	0	0	0	0	0	0	0	0	0	0	0	0	0	0	0	0	0	0	0	0	0	0	0	0	0	0	0	0	0	0	0	0	0	0	0	0	0	0	0	0	Microbe
AB107-1_Cage3_bin.59_00965	0	0	0	0	0	0	0	0	0	0	0	0	0	0	0	0	0	0	0	0	0	0	0	0	0	0	0	0	0	0	0	0	0	0	0	0	0	0	0	0	0	0	0	0	0	0	0	0	0	0	0	0	0	0	0	0	0	0	0	0	0	0	0	0	0	0	0	0	0	0	0	0	0	0	0	0	0	0	0	0	0	0	0	0	0	0	314914	0	0	0	0	0	0	0	0	0	0	0	0	0	0	416967	0	0	0	0	0	0	0	0	0	0	0	0	0	0	0	0	0	0	0	0	0	0	0	0	0	0	0	0	0	0	0	0	0	0	0	0	0	0	0	0	0	0	0	0	0	0	0	0	0	0	0	0	0	0	0	0	0	0	0	0	0	0	0	0	0	0	0	0	0	0	0	0	0	0	0	0	0	0	0	0	0	0	0	0	0	0	0	0	0	0	0	0	0	0	0	0	0	0	0	0	0	0	0	0	Microbe
AB107-1_Cage3_bin.59_00967;AB71-0_co.bin.128_00037	0	0	0	0	0	0	0	0	0	0	0	0	0	0	0	0	0	0	0	0	0	0	0	0	0	0	0	0	0	0	0	0	0	0	0	0	0	0	0	0	0	0	0	0	0	0	0	0	0	0	0	0	0	0	0	0	0	0	0	0	0	0	0	0	0	0	0	0	0	0	0	0	0	0	0	0	0	0	0	0	0	0	0	0	0	0	0	0	0	0	0	0	0	0	0	0	0	0	0	0	0	0	0	0	0	0	0	0	0	0	0	0	0	0	0	0	0	0	0	0	0	0	0	0	0	1717070	0	0	0	0	0	0	0	0	0	0	0	0	0	0	0	0	0	0	0	0	0	0	0	0	0	0	0	0	0	0	0	0	0	0	0	0	0	0	0	0	0	0	0	0	0	0	0	0	0	0	0	0	0	0	0	0	0	0	0	0	0	0	0	0	0	0	0	0	0	0	0	0	0	0	0	0	0	0	0	0	Microbe
AB107-1_Cage3_bin.59_00973	78484.7	0	0	836514	0	0	0	0	1094960	1405540	0	0	0	4094780	8006970	0	0	0	968107	0	0	0	0	0	0	0	0	0	0	0	0	0	0	0	0	0	0	0	0	0	0	0	0	0	0	0	0	2358720	0	0	0	0	0	0	0	0	0	0	0	0	0	0	0	0	0	0	0	0	0	0	0	0	2570710	0	0	0	0	0	0	0	0	0	0	0	0	0	1893260	0	0	0	0	805195	0	0	0	0	0	0	1936090	0	0	2404030	0	0	0	0	0	0	0	0	0	0	0	0	0	0	0	0	0	0	0	0	0	0	0	18153000	0	0	0	0	0	0	0	0	0	0	0	0	0	0	3852330	0	0	0	0	7433910	0	0	0	0	0	0	0	0	0	0	0	0	0	0	7670890	0	0	0	0	0	0	0	0	0	0	0	0	0	0	0	0	0	0	0	0	0	0	0	0	0	0	0	0	0	0	0	0	0	0	0	0	0	0	0	0	0	0	0	0	0	Microbe
AB107-1_Cage3_bin.59_00993	0	0	0	0	0	0	0	0	0	0	0	0	0	0	0	0	0	0	0	0	0	0	0	0	0	0	0	0	0	0	0	0	0	0	0	0	0	0	0	0	0	0	0	0	0	0	0	0	0	0	0	0	0	0	0	0	0	0	0	0	0	0	0	0	0	0	0	0	0	0	0	0	0	0	0	0	0	0	0	0	0	0	0	0	0	0	0	0	0	0	0	0	0	0	0	0	0	0	0	0	0	0	0	0	0	0	0	0	0	0	0	0	0	0	0	0	0	0	0	0	0	0	0	0	0	10362.4	0	0	0	0	36856	0	0	0	0	0	0	0	0	0	0	0	0	0	0	0	0	0	0	0	0	0	0	0	0	0	0	0	0	0	8353490	0	0	0	0	0	0	0	0	0	0	0	0	0	0	0	0	0	0	0	0	0	0	0	0	0	0	0	0	0	0	0	0	0	0	0	0	0	0	0	0	0	0	0	0	0	Microbe
AB107-1_Cage3_bin.59_00994	0	0	0	0	0	0	0	0	0	0	0	0	0	0	0	0	0	0	0	0	0	0	0	0	0	0	0	0	0	0	0	0	0	0	0	0	0	0	0	0	0	0	0	0	0	0	0	0	0	0	0	0	0	0	0	0	0	0	0	0	0	0	0	0	0	0	0	0	0	0	0	0	0	0	0	0	0	0	0	0	0	0	0	0	0	0	4294770	0	0	0	0	1211530	0	0	0	0	0	0	0	0	0	892501	0	0	0	0	0	0	0	0	0	0	0	0	0	7225930	0	0	0	0	0	0	0	0	0	0	0	0	0	0	0	0	0	0	0	0	0	0	0	0	0	0	0	0	0	0	0	0	0	0	0	0	0	0	0	0	0	0	0	0	0	0	0	0	0	0	0	0	0	0	0	0	0	0	0	0	0	0	0	0	0	0	0	0	0	0	0	0	0	0	0	0	0	0	0	0	0	0	0	0	0	0	0	0	0	0	Microbe
AB107-1_Cage3_bin.59_00999	0	0	0	0	0	0	0	0	0	0	0	0	0	0	0	0	0	0	0	0	0	0	0	0	0	0	0	0	0	0	0	0	0	0	0	0	0	0	0	0	0	0	0	0	0	0	0	30805500	5613580	0	0	0	0	0	0	0	0	0	0	0	0	0	0	0	0	0	0	0	0	0	0	0	13417900	0	0	0	0	0	0	0	0	11376400	0	329431	0	0	33333900	0	0	0	0	1585890	0	958502	0	0	0	3393220	2227310	0	0	10857900	0	0	0	3054350	0	0	0	0	0	0	0	0	0	71316700	0	0	0	0	3742640	0	0	0	0	25110100	2831610	346255	0	0	7165100	1935070	0	0	0	0	0	0	0	0	6774140	2182630	0	0	0	30839400	6245260	0	0	0	0	0	0	0	0	0	0	0	0	0	41125400	5605920	0	0	0	17956200	1128210	953364	0	0	2198080	0	0	0	1657700	0	0	0	0	0	0	0	0	0	2345430	0	0	0	0	0	0	0	0	0	0	0	0	0	0	0	0	0	0	0	0	0	Microbe
AB107-1_Cage3_bin.59_01000	0	0	0	0	0	0	0	0	500014000	0	0	0	0	0	0	0	0	0	0	0	0	0	0	733044	0	0	0	0	0	0	0	0	1459040	481390	0	0	0	0	1114000	0	0	0	2574910	0	0	0	0	0	0	0	0	0	0	0	0	0	0	0	0	0	0	0	0	0	989694	0	0	0	0	0	0	0	0	0	0	0	16445500	0	0	0	0	0	0	0	0	0	63252.3	0	0	0	0	0	0	0	0	0	0	9054.77	42207.6	0	0	0	0	0	0	15163.3	0	0	0	0	0	0	0	0	24444.6	13648.2	0	0	0	0	0	0	0	0	0	276153000	0	0	0	0	0	0	0	0	0	0	0	0	0	0	136039000	0	0	0	0	273610000	0	0	0	0	0	0	0	0	0	0	0	0	1843400	0	604758000	0	0	0	0	88391100	0	0	0	0	0	0	0	0	0	0	0	0	0	0	0	0	0	0	0	0	0	0	0	0	0	0	0	0	0	0	0	0	0	0	0	0	0	0	0	0	Microbe
AB107-1_Cage3_bin.59_01001	0	0	0	0	0	0	0	0	0	0	0	0	0	0	0	0	0	0	0	0	0	0	0	0	0	0	0	0	0	0	0	0	0	0	0	0	0	0	0	0	0	0	0	0	0	0	0	37586500	0	0	0	0	0	0	0	0	0	0	0	0	0	0	0	0	0	0	0	0	0	0	0	0	4970100	0	0	0	0	0	0	0	0	0	0	0	0	0	9498180	0	0	0	0	0	0	0	0	0	0	1363220	1683240	0	0	4046080	0	0	0	0	0	0	0	0	0	0	0	0	0	11081200	0	0	0	0	9494800	0	0	0	0	8462230	0	0	0	0	0	0	0	0	0	0	0	0	0	0	2424980	0	0	0	0	8288830	0	0	0	0	0	0	0	0	0	0	0	0	0	0	2679340	0	0	0	0	0	0	0	0	0	0	0	0	0	0	0	0	0	0	0	0	0	0	0	0	0	0	0	0	0	0	0	0	0	2731580	0	0	0	0	6096280	0	0	0	0	0	0	Microbe
AB107-1_Cage3_bin.59_01002	0	0	0	0	0	0	0	0	0	0	0	0	0	0	0	0	0	0	0	0	0	0	0	0	0	0	0	0	0	0	0	0	0	0	0	0	0	0	0	0	0	0	0	0	0	0	0	71942500	0	0	0	0	0	0	0	0	0	3760500	0	0	0	0	0	0	0	0	0	0	0	0	0	0	15063400	0	0	0	0	0	0	0	0	0	0	0	0	0	3766830	0	159383	0	0	0	1181290	0	0	0	0	0	1900630	0	0	10448800	0	0	0	0	0	94045.7	0	0	0	1642120	0	0	0	11837300	0	82337.1	0	0	17246000	0	0	0	0	38384200	0	0	0	0	12194600	0	0	0	0	0	0	0	0	0	14310600	0	0	0	0	39554300	2229300	0	0	0	0	0	0	0	0	0	0	0	0	0	8060680	0	0	0	0	0	0	0	0	0	0	0	76148.1	0	130150	0	0	0	0	0	0	0	0	0	1408170	0	0	0	0	866601	0	0	0	0	70809.8	1688730	0	0	0	143338	0	0	0	0	0	0	Microbe
AB107-1_Cage3_bin.59_01014	0	0	0	43556.6	0	6761.31	0	0	8044.62	306363	0	0	0	68400.9	0	0	0	0	0	0	0	0	0	0	0	0	0	276855	320605	0	0	0	28647	18573.9	0	0	0	0	0	27195.3	0	0	0	169155	0	0	0	48531100	3382360	0	0	0	607710	2180780	0	0	0	2929590	0	0	0	0	1192900	0	0	0	0	1022090	2216550	0	0	0	22784200	1179050	0	0	15739500	0	0	0	0	11022900	0	0	0	0	7117070	1533050	97654.9	0	0	1791420	1029160	155825	0	0	0	2187040	1887990	0	0	6436920	0	0	0	782161	839461	108888	0	0	0	1249810	0	0	0	18953500	0	0	0	0	6209310	959864	0	0	0	41331700	5175640	298232	0	0	11963600	2563810	0	0	0	0	3759740	143034	0	0	14209000	3045720	0	0	0	33570500	16648300	0	0	0	0	0	0	0	0	10779300	11292500	0	0	0	43050900	9701780	0	0	0	15833000	2953610	0	0	0	5639930	0	0	0	459968	5769730	0	0	0	0	0	0	0	0	0	2815890	0	0	0	1317010	0	0	0	0	10359800	0	0	0	0	12557700	0	206221	0	0	0	0	Microbe
AB107-1_Cage3_bin.59_01016	0	0	0	0	0	0	0	0	0	0	0	0	0	0	0	0	0	0	0	0	0	0	0	0	0	0	0	0	0	0	0	0	0	0	0	824614	0	0	0	0	0	0	0	0	0	0	0	0	0	0	0	0	0	0	0	0	0	0	0	0	0	0	0	0	0	0	0	0	0	0	0	0	0	0	0	0	0	0	0	0	0	0	0	0	0	0	0	0	0	0	0	0	0	0	0	0	0	0	0	0	0	0	0	0	0	0	0	0	0	0	0	0	0	0	0	0	0	0	0	0	0	0	0	0	0	0	0	0	0	0	0	0	0	0	0	0	0	0	0	0	0	0	0	0	0	0	0	0	0	0	0	0	0	0	0	0	0	0	0	0	0	0	0	0	0	0	0	0	0	0	0	0	0	0	0	0	0	0	0	0	0	0	0	0	0	0	0	0	0	0	0	0	0	0	0	0	0	0	0	0	0	0	0	0	0	0	Microbe
AB107-1_Cage3_bin.59_01017	0	0	0	0	0	0	0	0	0	0	0	0	0	0	0	0	0	0	0	0	0	0	0	0	0	0	0	0	0	0	0	0	0	0	0	0	0	0	0	0	0	0	0	0	0	0	0	45367000	21870300	0	0	0	0	5910130	0	0	0	0	0	0	0	0	0	0	0	0	0	0	33922700	0	0	0	101397000	3454750	0	0	0	0	0	0	0	0	0	0	0	0	0	0	0	0	0	0	0	0	0	0	0	0	0	0	0	0	0	0	0	0	0	0	0	0	0	0	0	0	0	0	0	0	0	0	0	0	0	0	0	67048800	0	0	0	0	0	0	0	0	0	0	0	0	0	0	0	0	0	0	0	75854200	0	0	0	0	0	0	0	0	0	0	0	0	0	0	9346770	0	0	0	0	0	0	0	0	0	0	0	0	0	0	0	0	0	0	0	0	0	0	0	0	0	0	0	0	0	0	0	0	0	0	0	0	0	0	0	0	0	0	0	0	0	Microbe
AB107-1_Cage3_bin.59_01018	0	0	0	0	0	0	0	0	0	0	0	0	0	0	0	0	0	0	0	0	0	0	0	0	0	0	0	0	0	0	0	0	0	0	0	0	0	0	0	0	0	0	0	0	0	0	0	15464800	0	0	0	0	0	0	0	0	0	0	0	0	0	0	0	0	0	0	0	0	0	0	0	0	0	0	0	0	0	0	0	0	0	0	0	0	0	0	0	0	0	0	0	0	0	0	0	0	0	0	257206	0	0	0	0	0	0	0	0	0	0	0	0	0	0	0	0	0	0	0	0	0	0	0	0	0	0	0	0	0	0	0	0	0	0	0	0	0	0	0	0	0	0	0	0	0	0	0	0	0	0	0	0	0	0	0	0	0	0	0	0	0	0	0	0	0	0	0	0	0	0	0	0	0	0	0	0	0	0	0	0	0	0	0	0	0	0	0	0	0	0	0	0	0	0	0	0	0	0	0	0	0	0	0	0	0	0	0	Microbe
AB107-1_Cage3_bin.59_01019	0	0	0	0	0	0	0	0	0	0	0	0	0	0	0	0	0	0	0	0	0	0	0	0	0	0	0	0	0	0	0	0	0	0	0	0	0	0	0	0	0	0	0	0	0	0	0	6616440	0	0	0	0	0	0	0	0	0	0	0	0	0	0	0	0	0	0	0	0	0	0	0	0	0	0	0	0	0	0	0	0	0	0	0	0	0	0	0	0	0	0	0	0	0	0	0	0	0	0	0	0	0	0	0	0	0	0	0	0	0	0	0	0	0	0	0	0	0	0	0	0	0	0	0	0	0	0	0	0	0	0	0	0	0	0	0	0	0	0	0	0	0	0	0	0	0	0	0	0	0	0	0	0	0	0	0	0	0	0	0	0	0	0	0	0	0	0	0	0	0	0	0	0	0	0	0	0	0	0	0	0	0	0	0	0	0	0	0	0	0	0	0	0	0	0	0	0	0	0	0	0	0	0	0	0	0	0	Microbe
AB107-1_Cage3_bin.59_01024	0	0	0	0	0	0	0	0	0	0	0	0	0	0	0	0	0	0	0	0	0	0	0	0	0	0	0	0	0	0	0	0	0	0	0	0	0	0	0	0	0	0	0	0	0	0	0	42353400	0	0	0	0	0	0	0	0	0	0	0	0	0	0	11551800	0	0	0	0	11451100	0	344536	0	0	141573000	0	0	0	0	0	0	0	0	4185050	0	0	0	0	2591750	0	132481	0	0	0	0	0	0	0	0	0	1370860	0	0	1128690	0	0	0	0	0	0	0	0	0	0	0	0	0	0	0	0	0	0	492910	0	0	0	0	42410800	0	0	0	0	27141200	0	0	0	0	0	1755410	0	0	0	17970900	6458100	0	0	0	26181500	2370950	0	0	0	0	0	0	0	0	0	0	0	0	0	15990000	0	0	0	0	9145900	0	0	0	0	0	0	0	0	1007980	0	0	0	0	0	0	0	0	0	39749400	0	0	0	0	0	0	0	0	0	11056700	0	0	0	0	0	0	0	0	0	0	0	Microbe
AB107-1_Cage3_bin.59_01025	0	0	0	0	0	0	0	0	0	0	0	0	0	0	0	0	0	0	0	0	0	0	0	0	0	0	0	0	0	0	0	0	0	0	0	0	0	0	0	0	0	0	0	0	0	0	0	20712900	0	0	0	0	0	0	0	0	0	0	0	0	0	0	0	0	0	0	0	0	0	0	0	0	20456900	0	0	0	0	0	0	0	0	0	0	0	0	0	0	0	0	0	0	0	0	0	0	0	0	0	0	0	0	0	0	0	0	0	0	0	0	0	0	0	0	0	0	0	0	0	0	0	0	0	0	0	0	5219450	0	0	0	0	0	0	0	0	0	0	0	0	0	0	0	0	0	0	0	0	0	0	0	0	0	0	0	0	0	0	0	0	0	0	1387270	0	0	0	0	0	0	0	0	0	0	0	0	0	0	0	0	0	0	0	0	0	0	0	0	0	0	0	0	0	0	0	0	0	0	0	0	0	0	0	0	0	0	0	0	0	Microbe
AB107-1_Cage3_bin.59_01031	0	0	0	1040470	0	0	0	0	0	0	0	0	0	0	0	0	0	0	3717.26	0	0	0	0	0	0	0	0	0	0	0	0	0	0	0	0	0	0	0	0	0	0	0	0	0	0	0	0	6369140	950688	0	0	0	0	0	0	0	0	0	0	0	0	0	0	0	0	0	0	0	0	0	0	0	767891	0	0	0	0	0	0	0	0	0	0	0	0	0	32765	0	0	0	0	0	0	0	0	0	0	0	134696	0	0	1599280	0	0	0	0	0	0	0	0	0	0	0	0	0	0	0	0	0	0	0	0	0	0	0	713092	0	0	0	0	859777	0	0	0	0	0	0	0	0	0	338763	0	0	0	0	487360	0	0	0	0	0	0	0	0	0	0	0	0	0	0	375600	0	0	0	0	0	0	0	0	0	0	0	0	0	0	0	0	0	0	0	0	0	0	0	0	0	0	0	0	0	0	0	0	0	0	0	0	0	0	0	0	0	0	0	0	0	Microbe
AB107-1_Cage3_bin.59_01035;AB94-1_Cage3_bin.85_03496	0	0	0	0	0	0	0	0	0	1490160	0	0	0	0	0	0	0	0	0	0	0	0	0	0	0	0	0	0	0	0	0	0	0	0	0	0	0	0	0	0	0	0	0	0	0	0	0	0	0	0	0	0	0	0	0	0	0	0	0	0	0	0	0	0	0	0	0	0	0	0	0	0	0	0	0	0	0	0	0	0	0	0	0	0	0	0	0	0	0	0	0	0	0	0	0	0	0	0	0	0	0	0	0	0	0	0	0	0	0	0	0	0	0	0	0	0	0	0	0	0	0	0	0	0	0	0	0	0	0	0	0	0	0	0	0	0	0	0	0	0	0	0	0	0	0	0	0	0	0	0	0	0	0	0	0	0	0	0	0	0	0	0	0	0	0	0	0	0	0	0	0	0	0	0	0	0	0	0	0	0	0	0	0	0	0	0	0	0	0	0	0	0	0	0	0	0	0	0	0	0	0	0	0	0	0	0	Microbe
AB107-1_Cage3_bin.59_01042	0	0	0	0	0	0	0	0	0	0	0	0	0	0	0	0	0	0	0	0	0	0	0	0	0	0	0	0	0	0	0	0	0	0	0	0	0	0	0	0	0	0	0	0	0	0	0	0	0	0	0	0	0	0	0	0	0	0	0	0	0	0	0	0	0	0	0	0	0	0	0	0	0	0	0	0	0	0	0	0	0	0	0	0	0	0	0	0	0	0	0	0	0	0	0	0	0	0	0	0	0	0	0	0	0	0	0	0	0	0	0	0	0	0	0	0	0	0	0	0	0	0	0	0	0	0	0	0	0	0	0	0	0	0	0	0	0	0	0	0	0	0	0	0	0	0	0	0	0	0	0	0	0	0	0	0	0	0	0	0	0	0	0	0	0	0	0	0	0	0	5334440	0	0	0	3807790	0	0	0	0	0	1943150	0	0	0	0	0	0	0	0	0	0	0	0	0	4810680	2375390	0	0	0	0	0	0	0	0	0	0	Microbe
AB107-1_Cage3_bin.59_01051	0	0	0	0	0	0	0	0	0	0	0	0	0	0	0	0	0	0	0	0	0	0	0	0	0	0	0	0	0	0	0	0	0	0	0	0	0	0	0	0	0	0	0	0	0	0	0	0	0	0	0	0	0	0	0	0	0	0	0	0	0	0	0	0	0	0	0	0	0	0	0	0	0	0	0	0	0	0	0	0	0	0	0	0	0	0	2604290	0	0	0	0	0	0	0	0	0	0	0	0	0	0	0	0	0	0	0	0	0	0	0	0	0	0	0	0	2467730	0	0	0	0	0	0	0	0	0	0	0	0	0	0	0	0	0	0	0	0	0	0	0	0	0	0	0	0	0	0	0	0	0	0	0	0	0	0	0	0	0	0	0	0	0	0	0	0	0	0	0	0	0	0	0	0	0	0	0	0	0	0	0	0	0	0	0	0	0	0	0	0	0	0	0	0	0	0	0	0	0	0	0	0	0	0	0	0	0	0	Microbe
AB107-1_Cage3_bin.59_01061	0	0	0	0	0	0	0	0	0	0	0	0	0	0	0	0	0	0	0	0	0	0	0	0	0	0	0	0	0	0	0	0	0	0	0	0	0	0	0	0	0	0	0	0	0	0	0	812838	0	0	0	0	0	0	0	0	0	0	0	0	0	0	0	0	0	0	0	5468360	0	0	0	0	0	0	0	0	0	0	0	0	0	0	0	0	0	0	0	0	0	0	0	0	0	0	0	0	0	0	0	0	0	0	0	0	0	0	0	0	0	0	0	0	0	0	0	0	0	0	0	0	0	0	0	0	0	0	2935490	0	0	0	0	0	0	0	0	0	0	0	0	0	0	0	0	0	0	1978310	2382640	0	0	0	0	0	0	0	0	0	0	0	0	0	2416600	0	0	0	0	0	0	0	0	0	0	0	0	0	0	0	0	0	0	0	0	0	0	0	0	0	0	0	0	0	0	0	0	0	0	0	0	0	0	0	0	0	0	0	0	0	Microbe
AB107-1_Cage3_bin.59_01061;AB106-1_Cage2_bin.115_01505	0	0	0	0	0	0	0	0	0	0	0	0	0	0	0	0	0	0	0	0	0	0	0	0	0	0	0	0	0	0	0	0	0	0	0	0	0	0	0	0	0	0	0	0	0	0	0	0	0	0	0	0	0	0	0	0	0	0	0	0	0	0	0	0	0	0	0	0	0	0	0	0	0	0	0	0	0	0	0	0	0	0	0	0	0	0	0	0	0	0	0	0	0	0	0	0	0	0	0	0	0	0	0	0	0	0	0	0	0	0	0	0	0	0	0	0	0	0	0	0	0	0	0	0	0	0	0	0	0	0	0	0	0	0	0	0	0	0	0	0	0	0	0	0	0	0	0	0	0	0	0	0	0	0	0	0	0	0	0	0	0	0	0	0	0	0	0	0	0	0	2308460	0	0	0	0	0	0	0	0	1050110	0	0	0	0	0	0	0	0	0	5347710	0	0	0	0	0	0	0	0	0	0	0	0	0	0	0	0	Microbe
AB107-1_Cage3_bin.59_01064	0	0	0	0	0	0	0	0	0	0	0	0	0	0	0	0	0	0	0	0	0	0	0	0	0	0	0	0	0	0	0	0	0	0	0	0	0	0	0	0	0	0	0	0	0	0	0	25724200	0	0	0	0	0	0	0	0	0	0	0	0	0	0	0	0	0	0	0	0	0	0	0	0	0	0	0	0	0	0	0	0	0	0	0	0	0	0	0	0	0	0	0	0	0	0	0	0	0	0	0	0	0	0	0	0	0	0	0	0	0	0	0	0	0	0	0	0	0	0	0	0	0	0	0	0	0	1928300	0	0	0	0	0	0	0	0	0	0	0	0	0	0	0	0	0	0	0	1501520	0	0	0	0	0	0	0	0	0	0	0	0	0	0	723470	0	0	0	0	0	0	0	0	0	0	0	0	0	0	0	0	0	0	0	0	0	0	0	0	0	0	0	0	0	0	0	0	0	0	0	0	0	0	0	0	0	0	0	0	0	Microbe
AB107-1_Cage3_bin.59_01070	0	0	0	0	0	0	0	0	0	0	0	0	0	0	0	0	0	0	0	0	0	0	0	0	0	0	0	0	0	0	0	0	0	0	0	0	0	0	0	0	0	0	0	0	0	0	0	0	0	0	0	0	0	0	0	0	0	0	0	0	0	0	0	0	0	0	0	0	0	0	0	0	0	0	0	0	0	0	0	0	0	0	0	0	0	0	0	0	0	0	0	0	0	0	0	0	0	0	29642.7	0	0	148137	0	0	0	0	0	0	0	0	0	0	0	0	0	0	0	0	0	0	0	0	0	0	0	741416	0	0	0	0	0	0	0	0	0	0	0	0	0	0	0	0	0	0	0	0	0	0	0	0	0	0	0	0	0	0	0	0	0	0	0	0	0	0	0	0	0	0	0	0	0	0	0	0	0	0	0	0	0	0	0	0	0	0	0	0	0	0	0	0	0	0	0	0	0	0	0	0	0	0	0	0	0	0	0	0	Microbe
AB107-1_Cage3_bin.59_01102	0	0	0	1152000	0	0	0	0	0	0	0	0	0	0	0	0	0	0	0	0	0	0	0	0	0	0	0	0	0	0	0	0	0	0	0	0	0	0	0	0	0	0	0	0	0	0	0	42412800	0	0	0	0	0	0	0	0	0	1125460	0	0	0	0	1344520	0	0	0	0	0	0	0	0	0	5842320	0	0	0	0	0	0	0	0	0	0	0	0	0	20868.1	0	5186.92	0	0	0	0	0	0	0	0	0	17982.5	0	0	0	0	0	0	0	0	0	0	0	0	0	0	0	0	0	0	0	0	0	0	0	0	0	0	19762800	0	0	0	0	14700700	0	0	0	0	0	0	0	0	0	3394200	0	0	0	0	10268100	0	0	0	0	0	0	0	0	0	0	0	0	0	0	7795470	0	0	0	0	0	0	0	0	0	0	0	0	0	4484130	0	0	0	0	0	0	0	0	0	13753200	0	0	0	0	0	0	0	0	0	0	0	0	0	0	0	0	0	0	0	0	0	Microbe
AB107-1_Cage3_bin.59_01107	0	0	0	129005	0	0	0	0	0	0	0	0	0	0	0	0	0	0	0	0	0	0	0	0	0	0	0	0	0	0	0	0	0	0	0	0	0	0	0	0	0	0	0	0	0	0	0	38380800	0	0	0	0	0	0	0	0	0	0	0	0	0	0	0	0	0	0	0	0	0	0	0	0	24259400	0	0	0	0	0	0	0	0	0	0	0	0	0	192840	0	0	0	0	0	87203.1	0	0	0	0	44482.9	57453.9	0	0	345340	0	0	0	0	0	0	0	0	0	0	0	0	0	0	0	0	0	0	0	0	0	0	0	4574370	0	0	0	0	2364080	0	0	0	0	0	0	0	0	0	1756780	0	0	0	0	2857630	0	0	0	0	0	0	0	0	0	0	0	0	0	0	730495	0	0	0	0	0	0	0	0	0	0	0	0	0	0	0	0	0	0	0	0	0	0	0	0	0	0	0	0	0	0	0	0	0	0	0	0	0	0	0	0	0	0	0	0	0	Microbe
AB107-1_Cage3_bin.59_01114;AB36-1_Cage2_bin.51_00328	0	0	0	0	0	0	0	0	0	0	0	0	0	0	0	0	0	0	0	0	0	0	0	0	0	0	0	0	0	0	0	0	0	0	0	0	0	0	0	0	0	0	0	0	0	0	0	0	0	0	0	0	0	0	0	0	0	0	0	0	0	0	0	0	0	0	0	0	0	0	0	0	0	0	0	0	0	0	0	0	0	0	0	0	0	0	0	0	0	0	0	0	0	0	0	0	0	0	0	0	0	0	0	0	0	0	0	0	0	0	0	0	0	0	0	0	0	0	0	0	0	0	0	0	0	0	0	0	0	0	0	0	0	0	0	0	0	0	0	0	0	0	0	0	0	0	0	0	0	0	0	0	0	0	0	0	0	0	0	0	0	0	0	0	0	0	0	0	0	0	0	0	0	0	128576	0	0	0	0	0	0	0	0	0	123101	0	0	0	0	0	0	0	0	0	0	0	0	0	0	0	0	0	0	0	239249	0	Microbe
AB107-1_Cage3_bin.59_01120	0	0	0	332802	0	0	0	0	566713	0	0	0	0	0	0	0	0	0	651149	0	0	0	0	0	0	0	0	0	0	0	0	0	0	0	0	0	0	0	1282330	0	0	0	0	0	3604440	0	0	983870000	142972000	0	0	0	282800000	31907200	2480900	0	0	246887000	44312600	5080220	0	0	79022000	0	3320870	3011800	0	51939800	105094000	2160530	0	0	733371000	41197800	19594000	0	407599000	142085000	0	0	0	593870000	0	528860	0	0	37361200	0	1943380	0	0	2732180	4369900	541418	0	0	0	11081500	6314650	0	5388030	18530100	0	0	0	0	0	2052880	0	0	0	0	0	0	0	48173100	0	0	0	0	6268750	0	659787	0	0	157489000	64748600	4042710	0	1295470	179494000	97408700	639353	1883160	0	65407900	48588300	4771410	0	0	104325000	48996500	3102780	0	807715	230227000	92188600	0	1519080	4792400	4990950	949925	908858	0	0	84443000	107020000	3424480	3486980	0	177417000	86602100	4182440	1400350	0	183012000	78262600	0	0	0	0	0	0	0	3501320	0	0	0	0	0	0	0	0	0	8212470	0	0	0	0	0	0	0	0	0	5914300	2122620	0	0	0	12850800	0	0	0	0	8601520	0	Microbe
AB107-1_Cage3_bin.59_01121	0	0	0	0	0	0	0	0	0	0	0	0	0	0	0	0	0	0	0	0	0	0	0	0	0	0	0	0	0	0	0	0	0	0	0	0	0	0	0	0	0	0	0	0	0	0	0	9841800	6547780	0	0	0	0	1862820	0	0	0	0	0	0	0	0	339121	0	0	0	0	0	3949480	0	0	0	6324750	1463600	0	0	0	0	0	0	0	0	0	0	0	0	0	0	0	0	0	0	0	0	0	0	0	0	0	0	0	0	0	0	0	0	0	0	0	0	0	0	0	0	0	0	0	0	0	0	0	0	0	0	0	3488500	0	0	0	0	11085500	0	0	0	0	0	4342260	0	0	0	10102800	0	0	0	0	0	0	0	0	0	0	0	0	0	0	0	0	0	0	0	14432800	2610680	0	0	0	2215210	0	183775	0	0	6633450	0	0	0	4377920	0	0	0	0	390564	0	0	0	0	851804	0	0	0	0	7731450	0	0	0	0	3849160	534985	0	0	0	2130460	0	0	0	0	0	0	Microbe
AB107-1_Cage3_bin.59_01134;Unbin_Cage2_HKMOJPLM_58214	0	0	0	0	0	0	0	0	0	0	0	0	0	0	0	0	0	0	0	0	0	0	0	0	0	0	0	0	0	0	0	0	0	0	0	0	0	0	0	0	0	0	0	0	0	0	0	0	0	0	0	0	0	0	0	0	0	0	0	0	0	0	0	0	0	0	0	0	0	0	0	0	0	0	0	0	0	0	0	0	0	0	0	0	0	0	10123200	453795	0	0	0	0	0	0	0	0	0	0	0	0	0	0	0	0	0	0	0	0	0	0	0	0	0	0	0	0	0	0	0	0	8159060	0	0	0	0	0	0	0	0	0	0	0	0	0	0	0	0	0	0	0	0	0	0	0	0	0	0	0	0	0	0	0	0	0	0	0	0	0	0	0	0	0	0	0	0	0	0	0	0	0	0	0	0	0	0	0	0	0	0	0	0	0	0	0	0	0	0	0	0	0	0	0	0	0	0	0	0	0	0	0	0	0	0	0	0	0	Microbe
AB107-1_Cage3_bin.59_01135	0	0	0	0	0	0	0	0	0	17979700	0	0	0	0	0	0	0	0	0	0	0	0	0	0	0	0	0	0	0	0	0	0	0	0	0	0	0	0	0	0	0	0	0	0	0	0	0	7533640	8212020	0	0	0	0	0	0	0	0	0	0	0	0	0	0	0	0	0	0	0	0	0	0	0	0	0	0	0	0	0	0	0	0	0	0	0	0	0	0	0	0	0	0	0	0	0	0	0	0	0	0	0	0	0	0	0	0	0	0	0	0	0	0	0	0	0	0	0	0	0	0	0	0	0	0	0	0	0	0	0	0	0	0	0	0	0	0	0	0	0	0	0	0	0	0	0	0	0	0	0	0	0	0	0	0	0	0	0	0	0	0	0	27346100	0	0	0	0	0	0	0	0	0	0	0	0	0	0	0	0	0	0	0	0	0	0	0	0	0	0	0	0	0	0	0	0	0	0	0	0	0	0	0	0	0	0	0	0	0	Microbe
AB107-1_Cage3_bin.59_01136	0	0	0	0	0	0	0	0	0	0	0	0	0	0	0	0	0	0	0	0	0	0	0	0	0	0	0	0	0	0	0	0	0	0	0	0	0	0	0	0	0	0	0	0	0	0	0	26602.9	0	0	0	0	0	0	0	0	0	0	0	0	0	0	0	0	0	0	0	0	0	0	0	0	0	0	0	0	0	0	0	0	0	0	0	0	0	0	0	0	0	0	0	0	0	0	0	0	0	0	0	0	0	0	0	0	0	0	0	0	0	0	0	0	0	0	0	0	0	0	0	0	0	0	0	0	0	0	0	0	0	0	0	0	0	0	0	0	0	0	0	0	0	0	0	0	0	0	0	0	0	0	0	0	0	0	0	0	0	0	0	0	0	0	0	0	0	0	0	0	0	0	0	0	0	0	0	0	0	0	0	0	0	0	0	0	0	0	0	0	0	0	0	0	0	0	0	0	0	0	0	0	0	0	0	0	0	0	Microbe
AB107-1_Cage3_bin.59_01147;AB96-1_co.bin.183_02559	0	0	0	0	0	0	0	0	0	0	0	0	0	0	5652790	0	0	0	0	0	0	0	0	0	0	0	0	0	0	0	0	0	0	0	0	0	0	0	0	0	0	0	0	0	0	0	0	0	0	0	0	0	0	0	0	0	0	0	0	0	0	0	0	0	0	0	0	0	0	0	0	0	0	0	0	0	0	0	0	0	0	0	0	0	0	0	0	0	0	0	0	0	0	0	0	0	0	0	0	0	0	0	0	0	0	0	0	0	0	0	0	0	0	0	0	0	0	0	0	0	0	0	0	0	0	0	0	0	0	0	0	0	0	0	0	0	0	0	0	0	0	0	0	0	0	0	0	0	0	0	0	0	0	0	0	0	0	0	0	0	0	0	0	0	0	0	0	0	0	0	0	0	0	0	0	0	0	0	0	0	0	0	0	0	0	0	0	0	0	0	0	0	0	0	0	0	0	0	0	0	0	0	0	0	0	0	Microbe
AB107-1_Cage3_bin.59_01149	0	0	0	0	0	0	0	0	0	0	0	0	0	0	0	0	0	0	0	0	0	0	0	0	0	0	0	0	0	0	0	0	0	0	0	0	0	0	0	0	0	0	0	0	0	0	0	0	0	0	0	0	0	0	0	0	0	0	0	0	0	0	0	0	0	0	0	0	0	0	0	0	0	0	0	0	0	0	0	0	0	0	0	0	0	0	0	4286650	0	0	0	0	0	0	0	0	0	8085220	0	0	0	4076170	0	0	0	0	1539500	0	0	0	0	0	0	0	0	0	0	0	0	0	0	0	0	0	0	0	0	0	0	0	0	0	0	0	0	0	0	0	0	0	0	0	0	0	0	0	0	0	0	0	0	0	0	0	0	0	0	0	0	0	0	0	0	0	0	0	0	0	0	0	0	0	0	0	0	0	0	0	0	0	0	0	0	0	0	0	0	0	0	0	0	0	0	0	0	0	0	0	0	0	0	0	0	0	0	0	Microbe
AB107-1_Cage3_bin.59_01180	0	0	0	0	0	0	0	0	0	0	0	0	0	0	0	0	0	0	0	0	0	0	0	0	0	0	0	0	0	0	0	0	0	0	0	0	0	0	0	0	0	0	0	0	0	0	0	25641200	0	0	0	0	0	0	0	0	0	0	0	0	0	0	0	0	0	0	0	0	0	0	0	0	0	0	0	0	0	0	0	0	0	0	0	0	0	0	0	0	0	0	0	0	0	0	0	0	0	0	0	0	0	0	0	0	0	0	0	0	0	0	0	0	0	0	0	0	0	0	0	0	0	0	0	0	0	0	0	0	0	0	0	0	0	0	0	0	0	0	0	0	0	0	0	0	0	0	0	0	0	0	0	0	0	0	0	0	0	0	0	0	0	0	0	0	0	0	0	0	0	0	0	0	0	0	0	0	0	0	0	0	0	0	0	0	0	0	0	0	0	0	0	0	0	0	0	0	0	0	0	0	0	0	0	0	0	0	Microbe
AB107-1_Cage3_bin.59_01196	0	0	0	0	0	0	0	0	0	0	0	0	0	0	0	0	0	0	0	0	0	0	0	0	0	0	0	0	0	0	0	0	0	0	0	0	0	0	0	0	0	0	0	0	0	0	0	36832800	0	0	0	0	0	0	0	0	0	0	0	0	0	0	0	0	0	0	0	0	0	0	0	0	0	0	0	0	0	0	0	0	0	0	0	0	0	0	0	0	0	0	0	0	0	0	0	0	0	0	0	0	0	0	0	0	0	0	0	0	0	0	0	0	0	0	0	0	0	0	0	0	0	0	0	0	0	0	0	0	0	0	0	0	0	0	0	0	0	0	0	0	0	0	0	0	0	0	0	0	0	0	0	0	0	0	0	0	0	0	0	0	0	0	0	0	0	0	0	0	0	0	0	0	0	0	0	0	0	0	0	0	0	0	0	0	0	0	0	0	0	0	0	0	0	0	0	0	0	0	0	0	0	0	0	0	0	0	Microbe
AB107-1_Cage3_bin.59_01199	0	0	0	1589610	0	0	0	0	0	0	0	0	0	0	0	0	0	0	0	0	0	0	0	0	0	1265290	0	0	0	0	0	0	982899	2084770	0	0	0	0	2102330	0	0	0	0	0	0	0	0	0	1109800	0	0	0	0	289436	0	0	0	0	247978	0	0	0	0	0	0	0	0	0	0	0	0	0	0	0	0	0	0	0	0	0	0	0	0	0	0	0	738548	0	0	0	0	433821	0	0	0	0	0	183835	0	0	0	0	0	0	0	0	0	0	0	0	0	0	0	0	0	2154280	0	0	0	0	1907230	0	0	0	0	1074110	1346160	0	0	0	0	0	0	0	0	0	0	0	0	0	1321070	0	0	0	0	0	3283200	0	0	0	0	0	0	0	0	0	0	0	0	0	1877940	0	0	0	0	1982910	0	0	0	0	7228480	0	0	0	4931950	0	0	0	0	8642900	0	0	0	0	0	0	0	0	0	0	0	0	0	0	14160700	0	0	0	0	0	0	0	0	0	23371900	0	Microbe
AB107-1_Cage3_bin.59_01201	0	0	0	0	0	0	0	0	0	0	0	0	0	0	0	0	0	0	0	0	0	0	0	0	0	0	0	0	0	0	0	0	0	0	0	0	0	0	0	0	0	0	0	0	0	0	0	0	0	0	0	0	0	0	0	0	0	0	0	0	0	0	0	0	0	0	0	0	0	0	0	0	0	0	0	0	0	0	0	0	0	0	0	0	0	0	0	0	0	0	0	0	0	0	0	0	0	0	0	0	0	0	0	0	0	0	0	0	0	0	0	0	0	0	0	0	0	0	0	0	0	0	0	0	0	0	7224300	0	0	0	0	0	0	0	0	0	0	0	0	0	0	4463620	0	0	0	4295.94	3638950	0	0	0	0	0	0	0	0	0	0	0	0	0	0	0	0	0	0	0	0	0	0	0	0	0	0	0	0	0	0	0	0	0	0	0	0	0	0	0	0	0	0	0	0	0	0	0	0	0	0	0	0	0	0	0	0	0	0	0	Microbe
AB107-1_Cage3_bin.59_01208	0	0	0	0	0	0	0	0	0	35303800	0	0	0	0	21602600	0	0	0	0	0	0	0	0	0	0	0	0	50683100	60669100	0	0	0	0	0	21252400	0	0	0	0	0	0	0	0	27796800	0	0	0	0	0	0	0	0	0	0	0	0	0	0	0	0	0	0	0	0	0	0	0	0	0	0	0	0	0	0	0	0	0	0	0	0	0	0	0	0	0	0	0	0	0	0	0	0	0	0	0	0	0	0	0	0	0	0	0	0	0	0	0	0	0	0	0	0	0	0	0	0	0	0	0	0	0	0	0	0	0	0	0	0	0	0	0	0	0	0	0	0	0	0	0	0	0	0	0	0	0	0	0	0	0	0	0	0	0	0	0	0	0	0	0	0	0	0	0	0	0	0	0	0	0	0	0	0	0	0	0	0	0	0	0	0	0	0	0	0	0	0	0	0	0	0	0	0	0	0	0	0	0	0	0	0	0	0	0	0	0	0	Microbe
AB107-1_Cage3_bin.59_01212;AB87-1_Cage1_bin.106_01613;AB90-1_co.bin.113_00438;AB94-1_Cage1_bin.112_02164	0	0	0	0	0	0	0	0	0	0	0	0	0	0	0	0	0	0	0	0	0	0	0	0	0	0	0	0	0	0	0	0	0	0	0	0	0	0	0	0	0	0	0	0	0	0	0	5246750	0	0	0	0	0	0	0	0	0	0	0	0	0	0	0	0	0	0	0	0	0	0	0	0	0	0	0	0	0	0	0	0	0	0	0	0	0	0	0	0	0	0	0	0	0	0	0	0	0	0	0	0	0	0	0	0	0	0	0	0	0	0	0	0	0	0	0	0	0	0	0	0	0	0	0	0	0	0	0	0	0	0	0	0	0	0	0	0	0	0	0	0	0	0	0	0	0	3802750	0	0	0	0	0	0	0	0	0	0	0	0	0	0	0	0	0	0	0	0	0	0	0	0	0	0	0	0	0	0	0	0	0	0	0	0	0	0	0	0	0	0	0	0	0	0	0	0	0	0	0	0	0	0	0	0	0	0	0	0	Microbe
AB107-1_Cage3_bin.59_01221;AB113-0_co.bin.133_00324;AB116-1_co.bin.44_01695;AB67-1_Cage1_bin.13_01937;AB86-1_Cage1_bin.45_02239	0	0	0	0	0	0	0	0	0	0	0	0	0	0	0	0	0	0	0	0	0	0	0	0	0	0	0	0	0	0	0	0	0	0	0	0	0	0	0	0	0	0	0	0	0	0	0	0	371133	0	0	0	0	0	0	0	0	0	0	0	0	0	0	0	0	0	0	0	0	0	0	0	0	0	0	0	0	0	0	0	0	0	0	0	0	0	0	0	0	0	0	0	0	0	0	0	0	0	0	0	0	0	0	0	0	0	0	0	0	0	0	0	0	0	0	0	0	0	0	0	0	0	0	0	0	0	0	0	0	0	0	0	0	0	0	0	0	0	0	0	0	0	0	0	0	0	0	0	0	0	0	0	0	0	0	0	0	0	0	0	0	0	0	0	0	0	0	0	0	0	0	0	0	0	0	0	0	0	0	0	0	0	0	0	0	0	0	0	0	0	0	0	0	0	0	0	0	0	0	0	0	0	0	0	0	0	Microbe
AB107-1_Cage3_bin.59_01237;AB88-1_Cage2_bin.68_00937;Unbin_Cage2_HKMOJPLM_19440	0	0	0	0	0	0	0	0	0	0	0	0	0	0	0	0	0	0	0	0	0	0	0	0	0	0	0	0	0	0	0	0	0	0	0	0	0	0	0	0	0	0	0	0	0	0	0	0	0	0	0	0	0	0	0	0	0	0	0	0	0	0	0	0	0	0	0	0	2063900	0	0	0	0	0	0	0	0	0	0	0	0	0	0	0	0	0	0	0	0	0	0	0	0	0	0	0	0	0	0	0	0	0	0	0	0	0	0	0	0	0	0	0	0	0	0	0	0	0	0	0	0	0	0	0	0	0	0	0	0	0	0	0	0	0	0	0	0	0	0	0	0	0	0	0	0	0	0	0	0	0	0	0	0	0	0	0	0	0	0	0	0	0	0	0	0	0	0	0	0	0	0	0	0	0	0	0	0	0	0	0	0	0	0	0	0	0	0	0	0	0	0	0	0	0	0	0	0	0	0	0	0	0	0	0	0	0	Microbe
AB107-1_Cage3_bin.59_01239	0	0	0	0	0	0	0	0	0	0	0	0	0	0	0	0	0	0	0	0	0	0	0	0	0	0	0	0	0	0	0	0	0	0	0	0	0	0	0	0	0	0	0	0	0	0	0	0	0	0	0	0	0	0	0	0	0	0	0	0	0	0	0	0	0	0	0	0	0	0	0	0	0	0	0	0	0	0	0	0	0	0	0	0	0	0	912141	0	0	0	0	0	0	0	0	0	0	0	294573	0	0	2080710	0	0	0	0	0	0	0	0	0	0	0	0	0	0	0	0	0	0	1931910	0	0	0	0	10375800	0	0	0	0	6759700	0	0	0	0	0	0	0	0	0	4080280	0	0	0	0	10712700	0	0	0	0	0	0	0	0	0	0	0	0	0	0	9917830	0	0	0	0	0	0	0	0	0	0	0	0	0	0	0	0	0	0	0	0	0	0	0	11247800	0	0	0	0	0	0	0	0	0	0	0	0	0	0	0	0	0	0	0	0	0	Microbe
AB107-1_Cage3_bin.59_01261	0	0	0	0	0	0	0	0	0	0	0	0	0	0	0	0	0	0	0	0	0	0	0	0	0	0	0	0	0	0	0	0	0	0	0	0	0	0	0	0	0	0	0	0	0	0	0	13650400	0	0	0	0	0	0	0	0	0	0	0	0	0	0	0	0	0	0	0	0	0	0	0	0	0	0	0	0	0	0	0	0	0	0	0	0	0	0	8556850	0	0	0	0	0	0	0	0	0	0	0	0	0	0	0	0	0	0	0	0	0	0	0	0	0	0	0	0	0	0	0	0	0	0	0	0	0	0	0	0	0	0	0	0	0	0	0	0	0	0	0	0	0	0	0	0	0	0	10433300	0	0	0	0	0	0	0	0	0	0	0	0	0	0	9903710	0	0	0	0	0	0	0	0	0	0	0	0	0	0	0	0	0	0	0	0	0	0	0	0	0	0	0	0	0	0	0	0	0	0	0	0	0	0	0	0	0	0	0	0	0	Microbe
AB107-1_Cage3_bin.59_01267	0	0	0	0	0	0	0	0	0	0	0	0	0	0	0	0	0	0	0	0	0	0	0	0	0	0	0	0	0	0	0	0	0	0	0	0	0	0	0	0	0	0	0	0	0	0	0	4226010	0	0	0	0	0	0	0	0	0	0	0	0	0	0	0	0	0	0	0	722886	0	0	0	0	8103500	0	0	0	0	0	0	0	0	5198060	0	0	0	0	113426	0	0	0	0	0	0	0	0	0	0	0	0	0	0	0	0	0	0	0	0	0	0	0	0	0	0	0	0	577991	0	0	0	0	0	0	0	0	0	1368910	0	0	0	0	0	0	0	0	0	0	0	0	0	0	1141670	0	0	0	0	1813930	0	0	0	0	0	0	0	0	0	0	0	0	0	0	2490110	0	0	0	0	2824980	0	0	0	0	0	0	0	0	0	0	0	0	0	0	0	0	0	0	0	0	0	0	0	0	0	0	0	0	0	0	0	0	0	0	0	0	0	0	0	0	Microbe
AB107-1_Cage3_bin.59_01267;Unbin_Cage1_FEAPCNDJ_53403	0	0	0	0	0	0	0	0	0	1625790	0	0	0	0	0	0	0	0	0	0	0	0	0	0	0	0	0	0	0	0	0	0	0	0	0	0	0	0	0	0	0	0	0	0	0	0	0	0	0	0	0	0	0	0	0	0	0	0	0	0	0	0	0	0	0	0	0	0	0	0	0	0	0	0	0	0	0	0	0	0	0	0	0	0	0	0	0	0	0	0	0	0	0	0	0	0	0	0	0	0	0	0	0	0	0	0	0	0	0	0	0	0	0	0	0	0	0	0	0	0	0	0	0	0	0	0	0	0	0	0	0	0	0	0	0	0	0	0	0	0	0	0	0	0	0	0	0	0	0	0	0	0	0	0	0	0	0	0	0	0	0	0	0	0	0	0	0	0	0	0	0	0	0	0	0	0	0	0	0	0	0	0	0	0	0	0	0	0	0	0	0	0	0	0	0	0	0	0	0	0	0	0	0	0	0	0	Microbe
AB107-1_Cage3_bin.59_01268	0	0	0	0	0	0	0	0	0	0	0	0	0	0	0	0	0	0	0	0	0	0	0	0	0	0	0	0	0	0	0	0	0	0	0	0	0	0	0	0	0	0	0	0	0	0	0	3583370	0	0	0	0	0	0	0	0	0	0	0	0	0	0	0	0	0	0	0	0	0	0	0	0	0	0	0	0	0	0	0	0	0	0	0	0	0	0	0	0	0	0	0	0	0	0	0	0	0	0	0	0	0	0	0	0	0	0	0	0	0	0	0	0	0	0	0	0	0	0	0	0	0	0	0	0	0	0	0	0	0	0	0	0	0	0	0	0	0	0	0	0	0	0	0	0	0	0	0	0	0	0	0	0	0	0	0	0	0	0	0	0	0	0	0	0	0	0	0	0	0	0	0	0	0	0	0	0	0	0	0	0	0	0	0	0	0	0	0	0	0	0	0	0	0	0	0	0	0	0	0	0	0	0	0	0	0	0	Microbe
AB107-1_Cage3_bin.59_01269;AB72-0_co.bin.156_00716	0	0	0	0	0	0	0	0	0	0	0	0	0	0	0	0	0	0	0	0	0	0	0	0	0	0	0	0	0	0	0	0	0	0	0	0	0	0	0	0	0	0	0	0	0	0	0	5874080	0	0	0	0	0	0	0	0	0	0	0	0	0	0	0	0	0	0	0	0	0	0	0	0	0	0	0	0	0	0	0	0	0	0	0	0	0	0	0	0	0	0	0	0	0	0	0	0	0	0	0	0	0	0	0	0	0	0	0	0	0	0	0	0	0	0	0	0	0	0	0	0	0	0	0	0	0	0	0	0	0	0	0	0	0	0	0	0	0	0	0	0	0	0	0	0	0	0	0	0	0	0	0	0	0	0	0	0	0	0	0	0	0	0	0	0	0	0	0	0	0	0	0	0	0	0	0	0	0	0	0	0	0	0	0	0	0	0	0	0	0	0	0	0	0	0	0	0	0	0	0	0	0	0	0	0	0	0	Microbe
AB107-1_Cage3_bin.59_01272	0	0	0	0	0	0	0	0	0	0	0	0	0	0	0	0	0	0	0	0	0	0	0	0	0	0	0	0	0	0	0	0	0	0	0	0	0	0	0	0	0	0	0	0	0	0	0	0	0	0	0	0	0	0	0	0	0	0	0	0	0	0	0	0	0	0	0	0	0	0	0	0	0	0	0	0	0	0	0	0	0	0	0	0	0	0	0	0	0	0	0	0	0	0	0	0	0	0	0	0	0	0	0	0	0	0	0	0	0	0	0	0	0	0	0	0	0	0	0	0	0	0	0	0	0	0	0	0	0	0	0	0	0	0	0	0	0	0	0	0	0	6180.94	0	0	0	22106200	0	0	0	0	0	0	0	0	0	0	0	0	0	0	8002540	0	0	0	0	0	0	0	0	0	0	0	0	0	0	0	0	0	0	0	0	0	0	0	0	0	0	0	0	0	0	0	0	0	0	0	0	0	0	0	0	0	0	0	0	0	Microbe
AB107-1_Cage3_bin.59_01286	0	0	0	0	0	0	0	0	0	0	0	0	0	0	0	0	0	0	0	0	0	0	0	0	0	0	0	0	0	0	0	0	0	0	0	0	0	0	0	0	0	0	0	0	0	0	0	0	0	0	0	0	0	0	0	0	0	0	0	0	0	0	0	0	0	0	0	0	0	0	0	0	0	0	0	0	0	0	0	0	0	0	0	0	0	0	0	0	0	0	0	0	0	0	0	0	0	0	0	0	0	0	0	0	0	0	0	0	0	0	0	0	0	0	0	0	0	0	0	0	0	0	0	0	0	0	0	0	0	0	6199650	0	0	0	0	0	0	0	0	0	0	0	0	0	0	0	0	0	0	0	0	0	0	0	0	0	0	0	0	0	7479080	0	0	0	0	0	0	0	0	0	0	0	0	0	0	0	0	0	0	0	0	0	0	0	0	0	0	0	0	0	0	0	0	0	0	0	0	0	0	0	0	0	0	0	0	0	Microbe
AB107-1_Cage3_bin.59_01297	0	0	0	6972520	0	4284450	0	0	0	67900400	0	0	0	0	0	1828050	0	0	0	0	0	0	0	0	0	0	0	30401600	27612200	0	0	0	0	0	0	0	0	0	0	12816800	0	0	0	64135400	0	0	0	330315000	6318010	0	0	0	0	0	0	0	0	20679100	0	0	0	0	6418710	0	0	0	0	10015000	0	0	0	0	37692800	0	0	0	0	0	0	0	0	8928550	0	0	0	0	7449600	0	384367	0	0	0	1295630	0	0	0	0	0	3142640	0	0	19185000	0	0	0	0	0	254562	0	0	1088400	851353	0	0	0	6997190	0	161234	0	0	14988700	1396790	0	0	0	69485400	0	0	0	0	48018800	0	0	0	0	6194200	0	0	0	0	38400800	0	0	0	0	123180000	6138570	0	0	0	0	0	0	0	0	0	0	0	0	0	49357300	0	0	0	0	0	0	0	0	0	0	0	0	0	15999700	0	0	0	0	0	0	0	0	0	61803700	0	0	0	0	0	0	0	0	0	25027500	0	0	0	0	82588000	0	0	0	0	0	0	Microbe
AB107-1_Cage3_bin.59_01302	0	0	0	0	0	0	0	0	0	0	0	0	0	0	0	0	0	0	0	0	0	0	0	0	0	0	0	0	0	0	0	0	0	0	0	0	0	0	0	0	0	0	0	0	0	0	0	11178900	0	0	0	0	0	0	0	0	0	0	0	0	0	0	0	0	0	0	0	0	0	0	0	0	0	0	0	0	0	0	0	0	0	0	0	0	0	0	0	0	0	0	0	0	0	0	0	0	0	0	0	0	0	0	0	0	0	0	0	0	0	0	0	0	0	0	0	0	0	0	0	0	0	0	0	0	0	40404600	0	0	0	0	0	0	0	0	0	0	0	0	0	0	0	0	0	0	0	25954300	0	0	0	0	0	0	0	0	0	0	0	0	0	0	0	0	0	0	0	0	0	0	0	0	0	0	0	0	0	0	0	0	0	0	0	0	0	0	0	0	0	0	0	0	0	0	0	0	0	0	0	0	0	0	0	0	0	0	0	0	Microbe
AB107-1_Cage3_bin.59_01303;AB50-1_Cage2_bin.61_00948;AB80-1_Cage2_bin.88_02532;AB82-1_Cage1_bin.42_01891;AB91-1_Cage1_bin.38_01903;Unbin_Cage2_HKMOJPLM_100414;amb_Cage2_bin.6_01014	0	0	0	0	0	0	0	0	0	0	0	0	0	0	0	0	0	0	0	0	0	0	0	0	0	0	0	0	0	0	0	0	0	0	0	0	0	0	0	0	0	0	0	0	0	0	0	0	0	0	0	0	0	0	0	0	0	0	0	0	0	0	0	0	0	0	0	0	0	0	0	0	0	0	0	0	0	0	0	0	0	0	0	0	0	0	0	0	0	0	0	0	0	0	0	0	0	0	0	0	0	0	0	0	0	0	0	0	0	0	0	0	0	0	0	0	0	0	0	0	0	0	0	0	0	0	0	0	0	0	0	0	0	0	0	0	0	0	0	0	0	0	0	0	0	0	0	0	0	0	0	0	0	0	0	0	0	0	0	0	0	0	0	0	0	0	0	0	0	0	0	0	0	0	0	0	0	0	0	0	0	0	0	0	3770170	0	0	0	0	0	0	0	0	0	0	0	0	0	0	0	0	0	0	0	0	0	Microbe
AB107-1_Cage3_bin.59_01306	0	0	0	0	0	0	0	0	0	0	0	0	0	0	0	0	0	0	0	0	0	0	0	0	0	0	0	0	0	0	0	0	0	0	0	0	0	0	0	0	0	0	0	0	0	0	0	0	0	0	0	0	0	0	0	0	0	0	0	0	0	0	0	0	0	0	0	0	0	0	0	0	0	0	0	0	0	0	0	0	0	0	0	0	0	0	0	0	0	0	0	0	1420700	0	0	0	0	0	0	0	0	0	0	0	0	0	0	0	0	0	0	0	0	0	0	0	0	0	0	0	0	0	0	0	0	0	0	0	0	0	0	0	0	0	0	0	0	0	0	0	0	0	0	0	0	0	0	0	0	0	0	0	0	0	0	0	0	0	0	0	0	0	0	0	0	0	0	0	0	0	0	0	0	0	0	0	0	0	0	0	0	0	0	0	0	0	0	0	0	0	0	0	0	0	0	0	0	0	0	0	0	0	0	0	0	0	Microbe
AB107-1_Cage3_bin.59_01311	0	0	0	0	0	0	0	0	0	0	0	0	0	0	0	0	0	0	0	0	0	0	0	0	0	0	0	0	0	0	0	0	0	0	0	0	0	0	0	0	0	0	0	0	0	0	0	66172400	0	0	0	0	0	0	0	0	0	0	0	0	0	0	3678970	0	0	0	0	0	0	0	0	0	12012300	0	0	0	0	0	0	0	0	0	0	0	0	0	4208210	0	0	0	0	0	0	0	0	0	0	0	0	0	0	0	0	0	0	0	0	0	0	0	0	0	0	0	0	42802100	0	0	0	0	35693300	0	0	0	0	11855100	0	0	0	0	0	0	0	0	0	0	0	0	0	0	7345590	0	0	0	0	17909200	0	0	0	0	0	0	0	0	0	0	0	0	0	0	6569640	0	0	0	0	0	0	0	0	0	0	0	0	0	0	0	0	0	0	0	0	0	0	0	0	0	0	0	0	0	0	0	0	0	0	0	0	0	0	0	0	0	0	0	0	0	Microbe
AB107-1_Cage3_bin.59_01314	0	0	0	0	0	0	0	0	0	0	0	0	0	0	0	0	0	0	0	0	0	0	0	0	0	0	0	0	0	0	0	0	0	0	0	0	0	0	0	0	0	0	0	0	0	0	0	0	0	0	0	0	0	0	0	0	0	0	0	0	0	0	0	0	0	0	0	0	0	0	0	0	0	0	0	0	0	0	0	0	0	0	0	0	0	0	0	0	0	0	0	0	0	0	0	0	0	0	1722120	0	0	0	0	0	0	0	0	0	0	0	0	0	0	0	0	0	0	0	0	0	0	0	0	0	0	0	0	0	0	0	0	0	0	0	0	0	0	0	0	0	0	0	0	0	0	0	0	0	0	0	0	0	0	0	0	0	0	0	0	0	0	0	0	0	0	0	0	0	0	0	0	0	0	0	0	0	0	0	0	0	0	0	0	0	0	0	0	0	0	0	0	0	0	0	0	0	0	0	0	0	0	0	0	0	0	0	Microbe
AB107-1_Cage3_bin.59_01352;amb_Cage1_bin.38_01998	0	0	0	0	0	0	0	0	0	0	0	0	0	0	0	0	0	0	0	0	0	0	0	0	0	0	0	0	0	0	0	0	0	0	0	0	0	0	0	0	0	0	0	0	0	0	0	0	0	0	0	0	0	0	0	0	0	0	0	0	0	0	0	0	0	0	0	0	0	0	0	0	0	0	0	0	0	0	0	0	0	0	0	0	0	0	0	0	0	0	0	0	0	0	0	0	0	0	0	0	0	0	0	0	0	0	0	0	0	0	0	0	0	0	0	0	0	0	0	0	0	0	0	0	0	874094	0	0	0	0	0	0	0	0	0	0	0	0	0	0	0	0	0	0	0	0	0	0	0	0	0	0	0	0	0	0	0	0	0	0	0	0	0	0	0	0	0	0	0	0	0	0	0	0	0	0	0	0	0	0	0	0	0	0	0	0	0	0	0	0	0	0	0	0	0	0	0	0	0	0	0	0	0	0	0	0	Microbe
AB107-1_Cage3_bin.59_01355	0	0	0	0	0	0	0	0	5778220	0	0	0	0	6524460	0	0	0	0	0	0	0	0	0	0	0	0	0	0	0	0	0	0	0	0	0	0	0	0	1515190	0	0	0	0	0	0	0	0	70381300	0	0	0	0	0	0	0	0	0	9586730	0	0	0	0	0	0	0	0	0	0	0	0	0	0	24829100	0	0	0	0	0	0	0	0	10427900	0	0	0	0	694657	0	0	0	0	380672	295657	0	0	0	0	162976	0	0	0	1190370	0	0	0	453735	0	0	0	0	0	261479	0	0	0	2282040	0	0	0	0	1954010	0	0	0	0	32318700	0	0	0	0	41998500	0	0	0	0	0	0	0	0	0	38250600	0	0	0	0	23346300	0	0	0	0	0	0	0	0	0	0	0	0	0	0	58012100	0	0	0	0	44645900	0	0	0	0	1388130	0	0	0	10127500	0	0	0	0	5372940	0	0	0	0	9645810	0	0	0	0	1731900	0	0	0	0	4358820	0	0	0	0	21055300	0	0	0	0	0	0	Microbe
AB107-1_Cage3_bin.59_01357;AB93-1_Cage2_bin.44_01116;AB94-1_Cage1_bin.112_00984	0	0	0	0	0	0	0	0	0	0	0	0	0	0	0	0	0	0	0	0	0	0	0	0	0	0	0	0	0	0	0	0	0	0	0	0	0	0	0	0	0	0	0	0	0	3345.93	0	0	0	0	0	0	0	0	0	0	0	0	0	0	0	0	0	0	0	0	0	0	0	0	0	0	0	0	0	0	0	0	0	0	0	0	0	0	0	134468	0	0	0	0	0	0	0	0	0	0	0	0	0	0	0	0	0	0	0	0	620985	0	0	0	0	0	0	0	0	0	0	0	0	0	0	0	0	0	0	0	0	0	0	0	0	0	0	0	0	0	0	0	0	0	0	0	0	0	0	0	0	0	0	0	0	0	0	0	0	0	0	0	0	0	0	0	0	0	0	0	0	0	0	0	0	0	0	0	0	0	0	0	0	0	0	0	0	0	0	0	0	0	0	0	0	0	0	0	0	0	0	0	0	0	0	0	0	0	0	0	Microbe
AB107-1_Cage3_bin.59_01360	0	0	0	0	0	0	0	0	0	0	0	0	0	0	0	0	0	0	0	0	0	0	0	0	0	0	0	0	0	0	0	0	0	0	0	0	0	0	0	0	0	0	0	0	0	0	0	0	0	0	0	0	0	0	0	0	0	0	0	0	0	0	0	0	0	0	0	0	0	0	0	0	0	0	0	0	0	0	0	0	0	0	0	0	0	0	0	0	0	0	0	0	0	0	0	0	0	0	0	0	0	0	0	0	0	0	0	0	0	0	0	0	0	0	0	0	0	0	0	0	0	0	0	0	0	0	0	0	0	0	22268200	0	0	0	0	0	0	0	0	0	0	0	0	0	0	0	0	0	0	0	0	0	0	0	0	0	0	0	0	0	0	0	0	0	0	0	0	0	0	0	0	0	0	0	0	0	0	0	0	33900900	0	0	0	0	48179800	0	0	0	0	0	0	0	0	0	0	0	0	0	0	0	0	0	0	0	0	0	Microbe
AB107-1_Cage3_bin.59_01370	0	0	0	0	0	0	0	0	0	0	0	0	0	0	0	0	0	0	0	0	0	0	0	0	0	0	0	0	0	0	0	0	0	0	0	0	0	0	0	0	0	0	0	0	0	0	0	9877450	0	0	0	0	0	0	0	0	0	0	0	0	0	0	0	0	0	0	0	0	0	0	0	0	0	0	0	0	0	0	0	0	0	0	0	0	0	0	0	0	0	0	0	0	146376	0	0	0	0	47417.2	108443	0	0	303677	0	0	0	0	0	0	0	0	0	0	0	0	0	0	0	0	0	0	0	0	0	0	0	4917090	0	0	0	0	3877390	0	0	0	0	0	0	0	0	0	1172800	0	0	0	0	4116310	0	0	0	0	0	0	0	0	0	0	0	0	0	0	878066	0	0	0	0	0	0	0	0	0	0	0	0	0	0	0	0	0	0	0	0	0	0	0	0	0	0	0	0	0	0	0	0	0	0	0	0	0	0	0	0	0	0	0	0	0	Microbe
AB107-1_Cage3_bin.59_01385	0	0	0	3420170	0	0	0	0	0	0	0	0	0	0	0	0	0	0	0	0	0	0	0	0	0	0	0	0	0	0	0	0	0	0	0	0	0	0	0	0	0	0	0	0	0	0	0	80901600	3395120	0	0	0	0	0	0	0	0	1955710	0	0	0	0	2150180	0	0	0	0	3699230	0	0	0	0	10382500	0	406384	0	0	0	0	0	0	2131960	0	0	0	0	3238390	0	247900	0	0	0	564009	0	0	0	0	0	2126570	0	0	8440490	0	0	0	0	0	142879	0	0	0	1941450	0	0	0	4849650	0	0	0	0	8264380	1219270	0	0	0	40384300	655990	0	0	0	38231500	0	0	0	0	0	0	0	0	0	13885200	0	0	0	0	41498700	1296540	0	0	0	0	0	0	0	0	0	0	0	0	0	11348400	0	0	0	0	0	0	0	0	0	0	0	0	0	203577	0	0	0	0	0	0	0	0	0	1406530	0	0	0	0	0	0	0	0	0	227810	0	0	0	0	803419	0	0	0	0	0	0	Microbe
AB107-1_Cage3_bin.59_01387	0	0	0	0	0	0	0	0	0	0	0	0	0	0	0	0	0	0	0	0	0	0	0	0	0	0	0	0	0	0	0	0	0	0	0	0	0	0	0	0	0	0	0	0	0	0	0	0	0	0	0	0	0	0	0	0	0	0	0	0	0	0	0	0	0	0	0	0	0	0	0	0	0	0	0	0	0	0	0	0	0	0	0	0	0	0	0	0	2136.51	0	0	0	0	0	0	0	0	0	0	0	0	14383.3	0	0	0	0	0	0	0	0	0	0	0	0	0	0	0	0	0	0	0	0	0	0	0	18732500	0	0	0	0	0	0	0	0	0	0	0	0	0	0	3059920	0	0	0	0	22329500	0	0	0	0	0	0	0	0	0	0	0	0	0	0	0	0	0	0	0	0	0	0	0	0	0	0	0	0	0	0	0	0	0	0	0	0	0	0	0	0	0	0	0	0	0	0	0	0	0	0	0	0	0	0	0	0	0	0	0	0	Microbe
AB107-1_Cage3_bin.59_01396	0	0	0	0	0	0	0	0	0	0	0	0	0	0	0	0	0	0	0	0	0	0	0	0	0	0	0	0	0	0	0	0	0	0	0	0	0	0	0	0	0	0	0	0	0	0	0	74031900	0	0	0	0	0	0	0	0	0	0	0	0	0	0	0	0	0	0	0	7147470	0	0	0	0	13357700	0	0	0	0	0	0	0	0	0	0	0	0	0	0	0	0	0	0	0	0	0	0	0	0	0	1089680	0	0	497495	0	0	0	0	0	0	0	0	0	0	0	0	0	0	0	0	0	0	0	0	0	0	0	2665790	0	0	0	0	0	0	0	0	0	0	0	0	0	0	0	0	0	0	0	2537520	0	0	0	0	0	0	0	0	0	0	0	0	0	0	0	0	0	0	0	0	0	0	0	0	0	0	0	0	0	0	0	0	0	0	0	0	0	0	0	0	0	0	0	0	0	0	0	0	0	0	0	0	0	0	0	0	0	0	0	0	Microbe
AB107-1_Cage3_bin.59_01397	0	0	0	0	0	0	0	0	0	0	0	0	0	0	0	0	0	0	0	0	0	0	0	0	0	0	0	0	0	0	0	0	0	0	0	0	0	0	0	0	0	0	0	0	0	0	0	24722200	6856090	0	0	0	0	0	0	0	0	0	0	0	0	0	0	0	0	0	0	0	0	0	0	0	6037550	0	0	0	0	0	0	0	0	0	0	0	0	0	0	0	0	0	0	0	0	0	0	0	0	0	0	0	0	0	0	0	0	0	0	0	0	0	0	0	0	0	0	0	0	0	0	0	0	0	0	0	0	0	0	0	0	0	0	0	0	0	0	0	0	0	0	0	0	0	0	0	0	0	0	0	0	0	0	0	0	0	0	0	0	0	0	0	0	0	0	0	0	0	0	0	0	0	0	0	0	0	0	0	0	0	0	0	0	0	0	0	0	0	0	0	0	0	0	0	0	0	0	0	0	0	0	0	0	0	0	0	0	0	Microbe
AB107-1_Cage3_bin.59_01426	0	0	0	0	0	0	0	0	2153000	0	0	0	0	0	0	0	0	0	632011	0	0	0	0	0	0	0	0	0	0	0	0	0	0	0	0	0	0	0	0	0	0	0	0	0	0	0	0	54442900	6303390	0	0	0	0	0	0	0	0	5338860	0	0	0	0	0	0	0	0	0	0	0	0	0	0	4385660	0	0	0	0	0	0	0	0	0	0	0	0	0	14873500	0	105377	0	0	0	1042900	0	0	0	0	1552060	507890	0	0	7906890	0	0	0	0	0	0	0	0	0	0	0	0	0	0	0	0	0	0	7096080	0	0	0	0	22752300	0	0	0	0	0	0	0	0	0	0	0	0	0	0	0	0	0	0	0	7959400	0	0	0	0	0	0	0	0	0	0	0	0	0	0	6803650	0	0	0	0	0	0	0	0	0	0	0	0	0	0	0	0	0	0	0	0	0	0	0	0	0	0	0	0	0	0	0	0	0	0	0	0	0	0	0	0	0	0	0	0	0	Microbe
AB107-1_Cage3_bin.59_01436	0	0	0	0	0	0	0	0	0	0	0	0	0	0	0	0	0	0	0	0	0	0	0	0	0	0	0	0	0	0	0	0	0	0	0	0	0	0	0	0	0	0	0	0	0	0	0	13437600	1452580	0	0	0	0	3796150	0	0	0	0	0	0	0	0	0	0	0	0	0	0	0	0	0	0	6590320	2159770	1232370	0	0	0	0	0	0	0	0	0	0	0	0	0	0	0	0	0	0	0	0	0	0	0	492618	0	0	2738320	0	0	0	0	0	0	0	0	0	0	0	0	0	0	0	0	0	0	0	0	0	0	0	20636400	0	0	0	0	0	0	0	0	0	0	0	0	0	0	2355980	0	0	0	0	12997300	0	0	0	0	0	0	0	0	0	0	0	0	0	0	5767260	0	0	0	0	0	0	0	0	0	0	0	0	0	0	0	0	0	0	0	0	0	0	0	0	0	0	0	0	0	0	0	0	0	0	0	0	0	0	0	0	0	0	0	0	0	Microbe
AB107-1_Cage3_bin.59_01437	0	0	0	0	0	0	0	0	0	0	0	0	0	0	0	0	0	0	0	0	0	0	0	0	0	0	0	0	0	0	0	0	0	0	0	0	0	0	0	0	0	0	0	0	0	0	0	0	0	0	0	0	0	0	0	0	0	0	0	0	0	0	0	0	0	0	0	0	0	0	0	0	0	0	0	0	0	0	0	0	0	0	0	0	0	0	0	0	0	0	0	0	0	0	0	0	0	0	0	0	0	0	0	0	0	0	0	0	0	0	0	0	0	0	0	0	0	0	0	0	0	0	0	0	0	7944860	0	0	0	0	0	0	0	0	0	0	0	0	0	0	0	0	0	0	0	3908300	0	0	0	0	0	0	0	0	0	0	0	0	0	0	12753100	0	0	0	0	0	0	0	0	0	0	0	0	0	0	0	0	0	0	0	0	0	0	0	0	0	0	0	0	0	0	0	0	0	0	0	0	0	0	0	0	0	0	0	0	0	Microbe
AB107-1_Cage3_bin.59_01438;AB54-6_Cage1_bin.24_00327;AB54-2_Cage1_bin.94_02412;AB54-5_Cage3_bin.75_01344;AB54-8_Cage1_bin.57_01588;AB75-1_Cage2_bin.54_01701;AB79-1_Cage2_bin.14_03215;AB90-1_Cage1_bin.46_01104	0	0	0	0	0	0	0	0	0	0	0	0	0	0	0	0	0	0	0	0	0	0	0	0	0	0	0	0	0	0	0	0	0	0	0	0	0	0	0	0	0	0	0	0	0	0	0	0	0	0	0	0	0	0	0	0	0	0	0	0	0	0	0	0	0	0	0	0	0	0	0	0	0	0	0	0	0	0	0	0	0	0	0	0	0	0	0	0	0	0	0	0	0	0	0	0	0	0	0	0	0	0	0	0	0	0	0	0	0	0	0	0	0	0	0	0	0	0	0	0	0	0	0	0	0	0	0	0	0	0	0	0	0	0	0	0	0	0	0	0	0	0	0	0	0	0	0	0	0	0	0	0	0	0	0	0	0	0	0	0	0	0	0	0	0	0	0	0	0	0	0	0	0	0	0	0	0	0	0	0	0	0	0	0	0	0	0	0	0	0	0	0	0	0	0	0	0	0	0	0	0	0	0	0	0	0	Microbe
AB107-1_Cage3_bin.59_01443	0	0	0	0	0	0	0	0	0	0	0	0	0	0	0	0	0	0	0	0	0	0	0	0	0	0	0	0	0	0	0	0	0	0	0	0	0	0	0	0	0	0	0	0	0	0	0	0	0	0	0	0	0	0	0	0	0	0	0	0	0	0	0	0	0	0	0	0	0	0	0	0	0	0	0	0	0	0	0	0	0	0	0	0	0	0	0	0	0	0	0	0	0	0	0	0	0	0	0	0	0	0	0	0	0	0	0	814961	0	0	0	0	0	0	0	25622600	0	0	0	0	0	0	0	0	0	0	0	0	0	0	0	0	0	0	0	0	0	0	0	0	0	0	0	0	0	0	0	0	0	0	0	0	0	0	0	0	0	0	0	0	0	0	0	0	0	0	0	0	0	0	0	0	0	0	0	0	0	0	0	0	0	0	0	0	0	0	0	0	0	0	0	0	0	0	0	0	0	0	0	0	0	0	0	0	0	0	Microbe
AB107-1_Cage3_bin.59_01443;AB87-1_Cage1_bin.106_01498;AB89-1_Cage3_bin.58_01286	0	0	0	0	0	0	0	0	0	0	0	0	0	0	0	0	0	0	0	0	0	0	0	0	0	0	0	0	0	0	0	0	0	0	0	0	0	0	0	0	0	0	0	0	0	0	0	0	0	0	0	0	0	0	0	0	0	0	0	0	0	0	0	0	0	0	0	0	0	0	0	0	7264520	0	0	0	0	0	0	0	0	0	0	0	0	0	0	0	0	0	0	0	0	0	0	0	0	0	0	0	0	0	0	0	0	0	0	0	0	0	0	0	0	0	0	0	0	0	0	0	0	0	0	0	0	0	0	0	0	0	0	0	0	0	0	0	0	0	0	0	0	0	0	0	0	0	0	0	0	0	0	0	0	0	0	0	0	0	0	0	0	0	0	0	0	0	0	0	0	0	0	0	0	0	0	0	0	0	0	0	0	0	0	0	0	0	0	0	0	0	0	0	0	0	0	0	0	0	0	0	0	0	0	0	0	0	Microbe
AB107-1_Cage3_bin.59_01445	0	0	0	0	0	0	0	0	0	0	0	0	0	0	0	0	0	0	0	0	0	0	0	0	0	0	0	0	0	0	0	0	0	0	0	0	0	0	0	0	0	0	0	0	0	0	0	15957600	0	0	0	0	0	0	0	0	0	0	0	0	0	0	0	0	0	0	0	0	0	0	0	0	0	0	0	0	0	0	0	0	0	0	0	0	0	0	0	0	0	0	0	0	0	0	0	0	0	0	117931	0	0	558121	0	0	0	0	0	0	0	0	0	0	0	0	0	0	0	0	0	0	0	151881	0	0	0	7776950	0	0	0	0	4558230	0	0	0	0	0	0	0	0	0	0	0	0	0	0	6666890	0	0	0	0	0	0	0	0	0	0	0	0	0	0	7201960	0	0	0	0	0	0	0	0	0	0	0	0	0	0	0	0	0	0	0	0	0	0	0	0	0	0	0	0	0	0	0	0	0	0	0	0	0	0	0	0	0	0	0	0	0	Microbe
AB107-1_Cage3_bin.59_01450	0	0	0	0	0	0	0	0	0	0	0	0	0	0	0	0	0	0	0	0	0	0	0	0	0	0	0	0	0	0	0	0	0	0	0	0	0	0	0	0	0	0	0	0	0	0	0	93291200	0	0	0	0	0	0	0	0	0	0	0	0	0	0	0	0	0	0	0	0	0	0	0	0	6040140	0	0	0	0	0	0	0	0	0	0	0	0	0	0	0	0	0	0	0	0	0	0	0	0	0	0	0	0	0	0	0	0	0	0	0	0	0	0	0	0	0	0	0	0	0	0	0	0	0	0	0	0	68155200	0	0	0	0	0	0	0	0	0	0	0	0	0	0	0	0	0	0	0	25096600	0	0	0	0	0	0	0	0	0	0	0	0	0	0	0	0	0	0	0	0	0	0	0	0	0	0	0	0	0	0	0	0	0	0	0	0	0	0	0	0	0	0	0	0	0	0	0	0	0	0	0	0	0	0	0	0	0	0	0	0	Microbe
AB107-1_Cage3_bin.59_01450;AB72-0_co.bin.156_01740	0	0	0	0	0	0	0	0	0	0	0	0	0	0	0	0	0	0	0	0	0	0	0	0	0	0	0	0	0	0	0	0	0	0	0	0	0	0	0	0	0	0	0	0	0	0	0	0	0	0	0	0	0	0	0	0	0	0	0	0	0	0	0	0	0	0	0	0	0	0	0	0	0	0	0	0	0	0	0	0	0	0	0	0	0	0	0	0	0	0	0	0	0	0	0	0	0	0	0	0	0	267164	0	0	0	0	0	0	0	0	0	0	0	0	0	0	0	0	0	0	0	0	0	0	0	0	0	0	0	0	0	0	0	0	0	0	0	0	0	0	0	0	0	0	0	0	0	0	0	0	0	0	0	0	0	0	0	0	0	0	0	0	0	0	0	0	0	0	0	0	0	0	0	0	0	0	0	0	0	0	0	0	0	0	0	0	0	0	0	0	0	0	0	0	0	0	0	0	0	0	0	0	0	0	0	0	Microbe
AB107-1_Cage3_bin.59_01461	0	0	0	0	0	50280.5	0	0	0	2765450	0	0	0	0	0	0	0	0	0	0	0	0	0	0	0	0	0	0	0	0	0	0	0	0	0	0	0	0	0	0	0	0	0	0	0	0	0	20120400	0	0	0	0	0	0	0	0	0	0	0	0	0	0	0	0	0	0	0	0	0	0	0	0	0	0	0	0	0	0	0	0	0	0	0	0	0	0	0	0	0	0	0	0	0	0	0	0	0	0	0	0	0	0	0	0	0	0	0	0	0	0	0	0	0	0	0	0	0	0	0	0	0	0	0	0	0	0	0	0	0	0	171228	0	0	0	0	0	0	0	0	0	0	0	0	0	0	67889.1	0	0	0	0	0	0	0	0	0	0	0	0	0	0	56933.2	0	0	0	0	0	0	0	0	0	0	0	0	0	0	0	0	0	0	0	0	0	0	0	0	0	0	0	0	0	0	0	0	0	0	0	0	0	0	0	0	0	0	0	0	0	Microbe
AB107-1_Cage3_bin.59_01462	0	0	0	0	13722600	0	0	0	276563000	126015000	0	0	0	449574000	0	0	0	0	0	0	0	0	0	0	0	0	0	51400300	55726700	0	0	0	0	0	0	0	0	0	0	0	0	0	0	93703900	0	0	0	0	0	0	0	0	0	0	0	0	0	0	0	0	0	0	0	0	0	0	0	0	0	0	0	0	0	0	0	0	0	0	0	0	0	0	0	0	0	0	0	0	0	0	0	0	0	0	0	0	0	0	0	0	0	0	0	0	0	0	0	0	0	0	0	0	0	0	0	0	0	0	0	0	0	0	0	0	0	0	0	0	0	0	0	0	0	0	0	0	0	0	0	0	0	0	0	0	0	0	0	0	0	0	0	0	0	0	0	0	0	0	0	0	0	0	0	0	0	0	0	0	0	0	0	0	0	0	0	0	0	0	0	0	0	0	0	0	0	0	0	0	0	0	0	0	0	0	0	0	0	0	0	0	0	0	0	0	0	0	Microbe
AB107-1_Cage3_bin.59_01470	0	0	0	0	0	0	0	0	0	0	0	0	0	0	0	0	0	0	0	0	0	0	0	0	0	0	0	0	0	0	0	0	0	0	0	0	0	0	0	0	0	0	0	0	0	0	0	0	0	0	0	0	0	0	0	0	0	0	0	0	0	0	0	0	0	0	0	0	0	0	0	0	0	0	0	0	0	0	0	0	0	0	0	0	0	0	0	0	0	0	0	0	0	0	0	0	0	0	0	0	0	188701	0	0	0	0	0	0	0	0	0	0	0	0	0	17636.8	0	0	0	0	0	0	0	0	0	7950920	0	0	0	0	10209000	0	0	0	0	0	0	0	0	0	2080330	0	0	0	0	5700120	0	0	0	0	0	0	0	0	0	0	0	0	0	0	2802530	0	0	0	0	0	0	0	0	0	0	0	0	0	0	0	0	0	0	0	0	0	0	0	0	0	0	0	0	0	0	0	0	0	0	0	0	0	0	0	0	0	0	0	0	0	Microbe
AB107-1_Cage3_bin.59_01473	0	0	0	2872140	0	0	0	0	2535450	0	0	0	0	1907220	0	0	0	0	2178600	0	0	0	0	0	0	0	0	0	0	0	0	0	0	0	0	0	0	0	478971	0	0	0	0	0	0	0	0	193271000	0	0	0	0	12695600	0	0	0	0	4364250	0	0	0	0	7136350	0	0	0	0	3527210	0	0	0	0	45128300	0	0	0	32943700	0	0	0	0	11177400	0	0	0	0	9877730	0	0	0	0	4712970	0	0	0	0	1588580	0	1570480	0	2023930	4409030	0	0	0	2826580	0	0	0	0	0	0	0	0	0	9390920	0	0	0	0	19829900	0	0	0	0	114480000	0	0	0	0	25644000	0	0	0	0	0	0	0	0	0	35825500	0	0	0	0	96699600	0	0	0	0	0	0	0	0	0	0	0	0	0	0	37958000	0	0	0	0	33297600	0	0	0	0	29680900	0	0	0	0	0	0	0	0	0	0	0	0	0	93113400	0	0	0	0	18109700	0	0	0	0	34985100	0	0	0	0	40849400	0	0	0	0	0	0	Microbe
AB107-1_Cage3_bin.59_01475	0	0	0	0	0	0	0	0	0	0	0	0	0	0	0	0	0	0	0	0	0	0	0	0	0	0	0	0	0	0	0	0	0	0	0	0	0	0	0	0	0	0	0	0	0	0	0	58884300	0	0	0	0	0	0	0	0	0	0	0	0	0	0	0	0	0	0	0	0	0	0	0	0	0	0	0	0	0	0	0	0	0	0	0	0	0	0	0	0	0	0	0	0	0	0	0	0	0	0	0	0	0	0	0	0	0	0	0	0	0	0	0	0	0	0	0	0	0	0	0	0	8645290	0	0	0	0	0	0	0	0	0	0	0	0	0	0	0	0	0	0	0	0	0	0	0	0	0	0	0	0	0	0	0	0	0	0	0	0	0	0	0	0	0	0	0	0	0	0	0	0	0	0	0	0	0	0	0	0	0	0	0	0	0	0	0	0	0	0	0	0	0	0	0	0	0	0	0	0	0	0	0	0	0	0	0	0	0	Microbe
AB107-1_Cage3_bin.59_01476	0	0	0	22959100	0	0	0	0	0	0	0	0	0	0	0	0	0	0	0	0	0	0	0	0	0	0	0	0	0	0	0	0	0	0	0	0	0	0	0	0	0	0	0	0	0	0	0	530196000	0	0	0	0	0	0	0	0	0	12617000	0	0	0	0	12053800	0	0	0	0	4395050	0	0	0	0	23935900	0	0	0	11403600	0	0	0	0	0	0	0	0	0	12366500	0	0	0	0	0	0	0	0	0	0	0	6300510	0	0	29771200	0	0	0	0	0	0	0	0	0	0	0	0	0	17263000	0	0	0	0	72790600	3446790	0	0	0	138082000	0	0	0	0	34273300	0	0	0	0	0	0	0	0	0	77218000	0	0	0	0	192914000	0	0	0	0	0	0	0	0	0	0	0	0	0	0	20233800	0	0	0	0	0	0	0	0	0	0	0	0	0	9554950	0	0	0	0	0	0	0	0	0	244997000	0	0	0	0	0	0	0	0	0	17268100	0	0	0	0	76663400	0	0	0	0	0	0	Microbe
AB107-1_Cage3_bin.59_01486;AB80-1_Cage2_bin.88_02775;AB82-1_Cage1_bin.42_00847	0	0	0	0	0	0	0	0	0	0	0	0	0	0	0	0	0	0	0	0	0	0	0	0	0	0	0	0	0	0	0	0	0	0	0	0	0	0	0	0	0	0	0	0	0	0	0	0	0	0	0	0	0	0	0	0	0	0	0	0	0	0	0	0	0	0	0	0	0	0	0	0	0	0	0	0	0	0	0	0	0	0	0	0	0	0	8003520	0	0	0	0	0	0	0	0	0	0	0	0	0	0	0	0	0	0	0	0	0	0	0	0	0	0	0	0	0	0	0	0	0	4701670	0	0	0	0	0	0	0	0	0	0	0	0	0	0	0	0	0	0	0	0	0	0	0	0	0	0	0	0	0	0	0	0	0	0	0	0	0	0	0	0	0	0	0	0	0	0	0	0	0	0	0	0	0	0	0	0	0	0	0	0	0	0	0	0	0	0	0	0	0	0	0	0	0	0	0	0	0	0	0	0	0	0	0	0	0	Microbe
AB107-1_Cage3_bin.59_01487	0	0	0	2734190	0	0	0	0	0	0	0	0	0	0	0	0	0	0	0	0	0	0	0	0	0	0	0	0	0	0	0	0	0	0	0	0	0	0	0	0	0	0	0	0	0	0	0	142034000	0	0	0	0	0	0	0	0	0	0	0	0	0	0	2239570	0	0	0	0	0	0	0	0	0	9875990	0	0	0	0	0	0	0	0	0	0	0	0	0	7068890	0	0	0	0	0	0	0	0	0	0	0	1588890	0	0	2120370	0	0	0	0	0	0	0	0	0	0	0	0	0	5147690	0	0	0	0	9356020	0	0	0	0	31632900	0	0	0	0	15119100	0	0	0	0	0	0	0	0	0	12878400	0	0	0	0	41066000	0	0	0	0	0	0	0	0	0	0	0	0	0	0	21496700	0	0	0	0	0	0	0	0	0	0	0	0	0	0	0	0	0	0	0	0	0	0	0	0	0	0	0	0	0	0	0	0	0	0	0	0	0	0	0	0	0	0	0	0	0	Microbe
AB107-1_Cage3_bin.59_01489	0	0	0	0	0	0	0	0	0	0	0	0	0	0	0	0	0	0	0	0	0	0	0	0	0	0	0	0	0	0	0	0	0	0	0	0	0	0	0	0	0	0	0	0	0	0	0	0	0	0	0	0	0	0	0	0	0	0	0	0	0	0	0	0	0	0	0	0	0	0	0	0	0	0	0	0	0	0	0	0	0	0	0	0	0	0	0	0	0	0	0	0	0	0	0	0	0	0	0	0	0	0	0	0	0	0	0	0	0	0	0	0	0	0	0	0	0	0	0	0	0	0	0	0	0	8881870	0	0	0	0	0	0	0	0	0	0	0	0	0	0	1335780	0	0	0	0	4241020	0	0	0	0	0	0	0	0	0	0	0	0	0	0	0	0	0	0	0	0	0	0	0	0	0	0	0	0	0	0	0	0	0	0	0	0	0	0	0	0	0	0	0	0	0	0	0	0	0	0	0	0	0	0	0	0	0	0	0	0	Microbe
AB107-1_Cage3_bin.59_01510	2432050	0	0	3379170	0	0	0	0	2045130	0	0	0	0	4467770	30046500	0	0	0	0	0	0	0	0	0	0	3013470	2812950	2687800	2571480	0	0	0	1269990	2315770	0	0	0	0	0	0	0	0	4527010	0	0	0	0	214951000	7530050	0	0	0	0	0	0	0	0	0	0	0	0	0	3424160	0	0	0	0	2596730	0	0	0	0	34526200	0	0	0	0	0	0	0	0	0	0	0	0	0	23584400	0	492508	0	0	0	3509070	385374	0	0	0	5810420	7808330	0	0	33705400	0	0	0	0	0	568209	0	0	0	1621750	0	0	0	24820100	0	0	0	0	40656900	0	0	0	0	122598000	0	0	0	0	44417100	0	0	0	0	0	0	0	0	0	31870000	0	0	0	0	132334000	12330200	0	0	0	0	0	0	0	0	0	0	0	0	0	38726100	8379530	0	0	0	15532200	0	501219	0	0	0	5980590	0	0	6025880	0	0	0	0	0	0	0	0	0	4271400	0	0	0	0	0	4682390	0	0	0	14247000	0	1007600	0	0	4127550	0	1767620	0	0	0	11651300	Microbe
AB107-1_Cage3_bin.59_01511	1018620	0	0	2227610	0	1201470	0	0	10609700	33695900	0	0	0	7909440	27019900	0	0	0	0	0	0	0	0	0	0	0	0	13146300	6145280	0	0	0	2695540	3387380	4010440	0	0	0	0	5489610	0	0	4312610	32438800	0	0	0	237225000	65695700	0	0	0	22123800	5099350	0	0	0	21785600	0	0	0	0	7338840	0	1316170	0	0	36945400	37223500	0	0	0	162388000	0	0	0	39183600	0	0	0	0	195602000	0	0	0	0	4662910	0	258692	0	0	0	0	0	0	0	0	1708270	2078660	0	0	16347000	0	0	0	0	0	0	0	0	0	6535080	0	0	0	0	0	0	0	0	19678500	0	0	0	0	50825000	4996780	0	0	0	38568900	0	0	0	0	30651400	0	0	0	0	73709400	0	0	0	0	97083800	0	0	0	0	0	0	0	0	0	0	0	0	0	0	39955300	0	0	0	0	112612000	0	943280	0	0	68471300	35222000	0	0	78129800	29941800	0	0	0	0	85073700	0	0	0	79045500	60428300	0	0	0	54724800	30794500	0	0	0	112596000	127322000	0	0	0	0	134075000	2456800	0	0	0	116365000	Microbe
AB107-1_Cage3_bin.59_01515;AB83-1_Cage3_bin.51_00618;AB84-1_Cage3_bin.77_01578	455045	0	0	0	0	0	0	0	0	0	0	0	0	0	0	0	0	0	0	0	0	0	0	0	0	0	0	0	0	0	0	0	0	0	0	0	0	0	0	0	0	0	0	0	0	0	0	0	0	0	0	0	0	0	0	0	0	0	0	0	0	0	0	0	0	0	0	0	0	0	0	0	0	0	0	0	0	0	0	0	0	0	0	0	0	0	0	0	0	0	0	0	0	0	0	0	0	0	0	0	0	0	0	0	0	0	0	0	0	0	0	0	0	0	0	0	0	0	0	0	0	0	0	0	0	0	0	0	0	0	0	0	0	0	0	0	0	0	0	0	0	0	0	0	0	0	0	0	0	0	0	0	0	0	0	0	0	0	0	0	0	0	0	0	0	0	0	0	0	0	0	0	0	0	0	0	0	0	0	0	0	0	0	0	0	0	0	0	0	0	0	0	0	0	0	0	0	0	0	0	0	0	0	0	0	0	Microbe
AB107-1_Cage3_bin.59_01517;AB75-1_Cage2_bin.54_01121	0	0	0	0	0	0	0	0	0	0	0	0	0	0	0	0	0	0	0	0	0	0	0	0	0	0	0	0	0	0	0	0	0	0	0	0	0	0	0	0	0	0	0	0	0	0	0	0	0	0	0	0	0	0	0	0	0	0	0	0	0	0	0	0	0	0	0	0	0	0	0	0	0	0	0	0	0	0	0	0	0	0	0	0	0	0	0	0	0	0	0	0	0	0	0	0	0	0	0	0	0	0	0	0	0	0	0	0	0	0	0	0	0	0	0	0	0	0	0	0	0	0	0	0	0	0	0	0	0	0	0	0	0	0	0	0	0	0	0	0	0	0	0	0	0	0	0	0	0	0	0	0	0	0	0	0	0	0	0	0	11777300	0	0	0	0	0	0	0	0	0	0	0	0	0	0	0	0	0	0	0	0	0	0	0	0	0	0	0	0	0	0	0	0	0	0	0	0	0	0	0	0	0	0	0	0	0	Microbe
AB107-1_Cage3_bin.59_01518	0	0	0	0	0	0	0	0	0	0	0	0	0	0	0	0	0	0	0	0	0	0	0	0	0	0	0	0	0	0	0	0	0	0	0	0	0	0	0	0	0	0	0	0	0	0	0	0	0	0	0	0	0	0	0	0	0	0	0	0	0	0	0	0	0	0	0	0	0	0	0	0	0	0	0	0	0	0	0	0	0	0	0	0	0	0	0	0	0	0	0	0	0	0	0	0	0	0	0	0	0	0	0	0	0	0	0	0	0	0	0	0	0	0	0	0	0	0	0	0	0	0	0	0	0	10979300	0	0	0	0	0	0	0	0	0	0	0	0	0	0	0	0	0	0	0	11858900	0	0	0	0	0	0	0	0	0	0	0	0	0	0	0	0	0	0	0	0	0	0	0	0	0	0	0	0	0	0	0	0	0	0	0	0	0	0	0	0	0	0	0	0	0	0	0	0	0	0	0	0	0	0	0	0	0	0	0	0	Microbe
AB107-1_Cage3_bin.59_01519	0	0	0	0	0	0	0	0	0	0	0	0	0	0	0	0	0	0	0	0	0	0	0	0	0	0	0	0	0	0	0	0	0	0	0	0	0	0	0	0	0	0	0	0	0	0	0	6311920	0	0	0	0	0	0	0	0	0	0	0	0	0	0	3926220	0	0	0	0	0	0	0	0	0	0	0	0	0	0	0	0	0	0	0	0	0	0	0	0	0	0	0	0	0	0	0	0	0	0	0	18410800	0	0	0	0	0	0	0	0	0	0	0	0	0	0	0	0	0	0	0	0	0	0	0	0	0	0	568314	0	0	0	0	542475	0	0	0	0	0	0	0	0	0	0	0	0	0	0	245052	0	0	0	0	0	0	0	0	0	0	0	0	0	0	0	0	0	0	0	0	0	0	0	0	0	0	0	0	0	0	0	0	0	0	0	0	0	0	6835750	0	0	0	0	0	0	0	0	0	361709	0	0	0	0	0	0	0	0	0	0	0	Microbe
AB107-1_Cage3_bin.59_01520	0	0	0	0	0	0	0	0	0	0	0	0	0	0	0	0	0	0	0	0	0	0	0	0	0	0	0	0	0	0	0	0	0	0	0	0	0	0	0	0	0	0	0	0	0	0	0	58877600	0	0	0	0	0	0	0	0	0	0	0	0	0	0	4030440	0	526188	0	0	0	0	0	0	0	43138700	0	0	0	0	0	0	0	0	13380100	0	0	0	0	9150340	0	0	0	0	0	0	0	0	0	0	0	1320370	0	0	2880110	0	0	0	0	0	0	0	0	0	0	0	0	0	10509400	0	0	0	0	6932470	0	0	0	0	34488000	0	0	0	0	16229000	0	0	0	0	0	0	0	0	0	12876100	0	0	0	0	27639000	0	0	0	0	0	0	0	0	0	0	0	0	0	0	12140300	0	0	0	0	0	0	0	0	0	184987	0	0	0	0	0	0	0	0	0	0	0	0	0	0	0	0	0	0	0	0	0	0	0	0	0	0	0	0	15963000	0	0	0	0	0	0	Microbe
AB107-1_Cage3_bin.59_01531	0	0	0	0	0	0	0	0	0	0	0	0	0	0	0	0	0	0	0	0	0	0	0	0	0	0	0	0	0	0	0	0	0	0	0	0	0	0	0	0	0	0	0	0	0	0	0	177191000	0	0	0	0	0	0	0	0	0	0	0	0	0	0	2662590	0	177197	0	0	0	0	0	0	0	30799000	0	1525970	0	0	0	0	0	0	5179560	0	0	0	0	24128800	0	477086	0	0	0	2801220	318179	0	0	0	4205640	3403160	0	0	19633100	0	0	0	481241	0	368108	0	0	0	0	0	0	0	35510600	0	268243	0	0	20567200	0	0	0	0	61202200	2262330	0	0	0	3179130	0	0	0	0	0	1899290	0	0	0	16747900	2598210	0	0	0	73049100	1941480	0	0	0	0	0	0	0	0	0	0	0	0	0	27657000	1345910	0	0	0	0	0	0	0	0	0	0	0	0	0	0	0	0	0	0	0	0	0	0	0	0	0	0	0	0	0	0	0	0	0	0	0	0	0	0	0	0	0	0	0	0	Microbe
AB107-1_Cage3_bin.59_01533	0	0	0	0	0	0	0	0	0	0	0	0	0	0	0	0	0	0	0	0	0	0	0	0	0	0	0	0	0	0	0	0	0	0	0	0	0	0	0	0	0	0	0	0	0	0	0	24784200	0	0	0	0	0	0	0	0	0	0	0	0	0	0	0	0	0	0	0	0	0	0	0	0	0	0	0	0	0	0	0	0	0	0	0	0	0	0	0	0	0	0	0	0	0	0	0	0	0	0	44513.9	0	0	380260	0	0	0	0	0	0	0	0	0	0	0	0	0	0	0	0	0	0	0	0	0	0	0	4320740	0	0	0	0	0	0	0	0	0	0	0	0	0	0	0	0	0	0	0	4230980	0	0	0	0	0	0	0	0	0	0	0	0	0	0	0	0	0	0	0	0	0	0	0	0	0	0	0	0	0	0	0	0	0	0	0	0	0	0	0	0	0	0	0	0	0	0	0	0	0	0	0	0	0	0	0	0	0	0	0	0	Microbe
AB107-1_Cage3_bin.59_01536	0	0	0	0	0	0	0	0	402949	0	0	0	0	0	0	0	0	0	455743	0	0	0	0	0	0	0	0	0	0	0	0	0	0	0	0	0	0	0	0	0	0	0	0	0	0	0	0	35741400	8329280	0	0	0	0	0	0	0	0	0	0	0	0	0	0	0	115387	0	0	0	0	0	0	0	5528230	0	0	0	0	0	0	0	0	0	0	0	0	0	2314620	0	0	0	0	0	534386	21220.2	0	0	0	682140	537815	0	0	2679390	0	0	0	0	0	0	0	0	0	0	0	0	0	1504670	0	0	0	0	3083460	0	0	0	0	3419810	997277	0	0	0	3621130	0	0	0	0	0	0	0	0	0	2422170	0	0	0	0	3729800	0	0	0	0	0	0	0	0	0	0	0	0	0	0	4142530	0	0	0	0	0	0	0	0	0	0	0	0	0	1397050	0	0	0	0	1175160	0	0	0	0	970802	0	0	0	0	0	0	0	0	0	0	0	0	0	0	0	0	0	0	0	0	0	Microbe
AB107-1_Cage3_bin.59_01537	0	0	0	0	0	0	0	0	244366	0	0	0	0	0	0	0	0	0	0	0	0	0	0	0	0	0	0	0	0	0	0	0	0	0	0	0	0	0	0	0	0	0	0	0	0	0	0	6408220	0	0	0	0	0	0	0	0	0	0	0	0	0	0	0	0	0	0	0	0	0	0	0	0	0	0	0	0	0	0	0	0	0	0	0	0	0	0	1358430	0	0	0	0	0	0	0	0	0	0	0	0	0	0	0	0	0	0	0	0	0	0	0	0	0	0	0	0	0	0	0	0	0	0	0	0	0	0	0	0	0	0	0	0	0	0	0	0	0	0	0	0	0	0	0	0	0	0	0	0	0	0	0	0	0	0	0	0	0	0	0	0	0	0	0	0	0	0	0	0	0	0	0	0	0	0	0	0	0	0	0	0	0	0	0	0	0	0	0	0	0	0	0	0	0	0	0	0	0	0	0	0	0	0	0	0	0	0	0	Microbe
AB107-1_Cage3_bin.59_01538	0	0	0	0	0	0	0	0	0	0	0	0	0	0	0	0	0	0	0	0	0	0	0	0	0	0	0	0	0	0	0	0	0	0	0	0	0	0	0	0	0	0	0	0	0	0	0	59892700	0	0	0	0	0	0	0	0	0	8631830	0	0	0	0	0	0	0	0	0	0	0	0	0	0	0	0	0	0	0	0	0	0	0	0	0	0	0	0	11253900	0	0	0	0	11812200	1628060	0	0	0	0	1530400	1744060	0	3987870	0	0	0	0	1993110	0	0	0	0	5209600	0	0	0	0	14726400	0	0	0	0	23801300	0	0	0	0	14594600	2364960	0	0	0	12028500	0	0	0	0	0	0	0	0	0	3790910	0	0	0	0	12453600	2362300	0	0	0	0	0	0	0	0	0	0	0	0	0	5081380	0	0	0	0	0	0	0	0	0	0	0	0	0	11079600	0	0	0	0	7347380	0	0	0	0	14135500	0	0	0	0	0	0	0	0	0	0	0	0	0	0	0	0	0	0	0	0	0	Microbe
AB107-1_Cage3_bin.59_01544	0	0	0	0	0	0	0	0	0	0	0	0	0	0	0	0	0	0	0	0	0	0	0	0	0	0	0	0	0	0	0	0	0	0	0	0	0	0	0	0	0	0	0	0	0	0	0	3870670	0	0	0	0	0	0	0	0	0	0	0	0	0	0	0	0	0	0	0	0	0	0	0	0	0	0	0	0	0	0	0	0	0	0	0	0	0	0	0	0	0	0	0	0	0	0	0	0	0	0	0	0	0	0	0	0	0	0	0	0	0	0	0	0	0	0	0	0	0	0	0	0	0	0	0	0	0	557965	0	0	0	0	0	0	0	0	0	0	0	0	0	0	0	0	0	0	0	0	0	0	0	0	0	0	0	0	0	0	0	0	0	0	8517.57	0	0	0	0	0	0	0	0	0	0	0	0	0	0	0	0	0	0	0	0	0	0	0	0	0	0	0	0	0	0	0	0	0	0	0	0	0	0	0	0	0	0	0	0	0	Microbe
AB107-1_Cage3_bin.59_01546	0	0	0	0	0	0	0	0	0	0	0	0	0	0	0	0	0	0	0	0	0	0	0	0	0	0	0	0	0	0	0	0	0	0	0	0	0	0	0	0	0	0	0	0	0	0	0	2530270	0	0	0	0	0	0	0	0	0	0	0	0	0	0	0	0	0	369881	0	0	0	0	0	1312740	1149410	0	0	0	0	0	0	0	0	0	0	0	0	0	161382	0	0	0	0	0	0	0	0	0	0	0	0	0	0	164389	0	0	0	0	0	0	0	0	0	0	0	0	0	0	0	0	0	0	0	0	0	0	0	4170600	0	0	0	0	0	0	0	0	0	0	0	0	0	0	828154	0	0	0	0	2752160	0	0	0	0	0	0	0	0	0	0	0	0	0	0	1920670	0	0	0	0	0	0	0	0	0	0	0	0	0	20462	0	0	0	0	0	0	0	0	0	0	0	0	0	0	0	0	0	0	0	0	0	0	0	0	0	0	0	0	0	0	0	Microbe
AB107-1_Cage3_bin.59_01547	0	0	0	0	0	0	0	0	0	0	0	0	0	0	0	0	0	0	0	0	0	0	0	0	0	0	0	0	0	0	0	0	0	0	0	0	0	0	0	0	0	0	0	0	0	0	0	86389400	0	0	0	0	0	0	0	0	0	0	0	0	0	0	0	0	0	0	0	0	0	0	0	0	0	0	0	0	0	0	0	0	0	0	0	0	0	0	0	0	0	0	0	0	0	0	0	0	0	0	0	0	0	0	0	0	0	0	0	0	0	0	0	0	0	0	0	0	0	0	0	0	0	0	0	0	0	3367470	0	0	0	0	6760620	0	0	0	0	0	0	0	0	0	0	0	0	0	0	7120980	0	0	0	0	0	0	0	0	0	0	0	0	0	0	0	0	0	0	0	0	0	0	0	0	0	0	0	0	0	0	0	0	0	0	0	0	0	0	0	0	0	0	0	0	0	0	0	0	0	0	0	0	0	0	0	0	0	0	0	0	Microbe
AB107-1_Cage3_bin.59_01549	0	0	0	0	0	0	0	0	0	0	0	0	0	0	0	0	0	0	0	0	0	0	0	0	0	0	0	0	0	0	0	0	0	0	0	0	0	0	0	0	0	0	0	0	0	0	0	0	0	0	0	0	0	0	0	0	0	0	0	0	0	0	0	0	0	0	0	0	0	0	0	0	0	0	0	0	0	0	0	0	0	0	0	0	0	0	0	0	0	0	0	0	0	0	0	0	0	0	0	0	0	0	0	0	0	0	0	0	0	0	0	0	0	0	0	0	0	0	0	0	0	0	0	0	0	47422.4	0	0	0	0	0	0	0	0	0	0	0	0	0	0	0	0	0	0	0	38776.1	0	0	0	0	0	0	0	0	0	0	0	0	0	0	0	0	0	0	0	0	0	0	0	0	0	0	0	0	0	0	0	0	0	0	0	0	0	0	0	0	0	0	0	0	0	0	0	0	0	0	0	0	0	0	0	0	0	0	0	0	Microbe
AB107-1_Cage3_bin.59_01561	0	0	0	0	0	0	0	0	0	0	0	0	0	0	0	0	0	0	0	0	0	0	0	0	0	0	0	0	0	0	0	0	0	0	0	0	0	0	0	0	0	0	0	0	0	0	0	69993900	0	0	0	0	0	0	0	0	0	0	0	0	0	0	0	0	0	0	0	0	0	0	0	0	3764190	0	0	0	0	0	0	0	0	0	0	0	0	0	0	0	0	0	0	0	0	0	0	0	0	0	1665.02	0	0	0	0	0	0	0	0	0	0	0	0	0	0	0	0	0	0	0	0	0	0	0	0	0	0	11160800	0	0	0	0	15746700	0	0	0	0	0	0	0	0	0	0	0	0	0	0	9455190	0	0	0	0	0	0	0	0	0	0	0	0	0	0	6049310	0	0	0	0	0	0	0	0	0	0	0	0	0	0	0	0	0	0	0	0	0	0	0	44609200	0	0	0	0	0	0	0	0	0	0	0	0	0	0	0	0	0	0	0	0	0	Microbe
AB107-1_Cage3_bin.59_01577	0	0	0	0	0	0	0	0	0	84268500	0	0	0	0	34709400	0	0	0	0	0	0	0	0	0	0	0	0	0	0	0	0	0	0	0	31252000	0	0	0	0	0	0	0	0	0	0	0	0	0	0	0	0	0	0	0	0	0	0	0	0	0	0	0	0	0	0	0	0	0	0	0	0	0	0	0	0	0	0	0	0	0	0	0	0	0	0	0	0	0	0	0	0	0	0	0	0	0	0	0	0	0	0	0	0	0	0	0	0	0	0	0	0	0	0	0	0	0	0	0	0	0	0	0	0	0	0	0	0	0	0	0	0	0	0	0	0	0	0	0	0	0	0	0	0	0	0	0	0	0	0	0	0	0	0	0	0	0	0	0	0	0	0	0	0	0	0	0	0	0	0	0	0	0	0	0	0	0	0	0	0	0	0	0	0	0	0	0	0	0	0	0	0	0	0	0	0	0	0	0	0	0	0	0	0	0	0	0	Microbe
AB107-1_Cage3_bin.59_01619;AB37-0_co.bin.136_00086	0	0	0	0	0	0	0	0	0	411653	0	0	0	527716	661088	0	0	0	0	0	0	0	0	0	0	0	0	0	0	0	0	0	0	0	0	0	0	0	0	0	0	0	0	0	0	0	0	0	0	0	0	0	0	0	0	0	0	0	0	0	0	0	0	0	0	0	0	0	0	0	0	0	0	0	0	0	0	0	0	0	0	0	0	0	0	0	0	0	0	0	0	0	0	0	0	0	0	0	0	0	0	0	0	0	0	0	0	0	0	0	0	0	0	0	0	0	0	0	0	0	0	0	0	0	0	0	0	0	0	0	0	0	0	0	0	0	0	0	0	0	0	0	0	0	0	0	0	0	0	0	0	0	0	0	0	0	0	0	0	0	0	0	0	0	0	0	0	0	0	0	0	0	0	0	0	0	0	0	0	0	0	0	0	0	0	0	0	0	0	0	0	0	0	0	0	0	0	0	0	0	0	0	0	0	0	0	Microbe
AB107-1_Cage3_bin.59_01619;AB37-0_co.bin.136_00086;AB67-1_Cage1_bin.13_03514	0	0	0	0	0	0	0	0	0	0	0	0	0	0	0	0	0	0	0	0	0	0	0	0	0	0	0	0	0	0	0	0	0	0	0	0	0	0	0	0	0	0	0	0	0	0	0	0	425953	0	0	0	0	0	0	0	0	0	0	0	0	0	0	0	0	0	0	0	0	0	0	0	1421320	338123	0	0	0	0	0	0	0	0	0	0	0	0	0	0	0	0	0	0	0	0	0	0	0	0	0	0	0	0	0	0	0	0	0	0	0	0	0	0	0	0	0	0	0	0	0	0	0	0	0	0	0	0	0	0	0	0	0	0	0	0	0	0	0	0	0	0	0	0	0	0	0	0	0	0	0	0	0	0	0	0	0	0	0	0	0	0	0	0	0	0	0	0	0	0	0	0	0	0	0	0	0	0	0	0	0	0	0	0	0	0	0	0	0	0	0	0	0	0	0	0	0	0	0	0	0	0	0	0	0	0	0	0	Microbe
AB107-1_Cage3_bin.59_01658	0	0	0	0	0	0	0	0	0	0	0	0	0	0	0	0	0	0	0	0	0	0	0	0	0	0	0	0	0	0	0	0	0	0	0	0	0	0	0	0	0	0	0	0	0	0	0	0	0	0	0	0	0	0	0	0	0	0	0	0	0	0	0	0	0	0	0	0	0	0	0	0	0	0	0	0	0	0	0	0	0	0	0	0	0	0	1919020	0	0	0	0	0	0	0	0	0	0	0	0	0	0	0	0	0	0	0	0	0	0	0	0	0	0	0	0	0	0	0	0	0	1216770	0	0	0	0	0	0	0	0	0	0	0	0	0	0	0	0	0	0	0	0	0	0	0	0	0	0	0	0	0	0	0	0	0	0	0	0	0	0	0	0	0	0	0	0	0	0	0	0	0	0	0	0	0	0	0	0	0	0	0	0	0	0	0	0	0	0	0	0	0	0	0	0	0	0	0	0	0	0	0	0	0	0	0	0	0	Microbe
AB107-1_Cage3_bin.59_01661	0	0	0	0	0	0	0	0	0	0	0	0	0	0	0	0	0	0	0	0	0	0	0	0	0	0	0	0	0	0	0	0	0	0	0	0	0	0	0	0	0	0	0	0	0	0	0	0	0	0	0	0	0	0	0	0	0	0	25534.1	0	0	0	0	0	0	0	0	0	0	0	0	0	0	0	0	0	0	0	0	0	0	0	0	0	0	0	0	0	0	0	0	0	0	0	0	0	0	0	0	0	0	0	0	0	0	0	0	0	0	0	0	0	0	0	0	0	0	0	0	0	0	0	0	0	0	0	0	0	0	0	0	0	0	0	0	0	0	0	0	0	0	0	0	0	0	0	0	0	0	0	0	0	0	0	0	0	0	0	0	0	0	0	0	0	0	0	0	0	0	0	0	0	0	0	0	0	0	0	0	0	0	0	0	0	0	0	0	0	0	0	0	0	0	0	0	0	0	0	0	0	0	0	0	0	0	0	Microbe
AB107-1_Cage3_bin.59_01680	0	0	0	0	0	0	0	0	0	0	0	0	0	0	0	0	0	0	0	0	0	0	0	0	0	0	0	0	0	0	0	0	0	0	0	0	0	0	0	0	0	0	0	0	0	0	0	37353600	0	0	0	0	0	0	0	0	0	0	0	0	0	0	0	0	0	0	0	0	0	0	0	0	0	0	0	0	0	0	0	0	0	0	0	0	0	0	0	0	0	0	0	0	0	0	0	0	0	0	0	0	0	0	0	0	0	0	0	0	0	0	0	0	0	0	0	0	0	0	0	0	0	0	0	0	0	0	0	0	0	0	24990700	0	0	0	0	0	0	0	0	0	0	0	0	0	0	0	0	0	0	0	0	0	0	0	0	0	0	0	0	0	0	0	0	0	0	0	0	0	0	0	0	0	0	0	0	0	0	0	0	0	0	0	0	0	0	0	0	0	0	0	0	0	0	0	0	0	0	0	0	0	0	0	0	0	0	0	Microbe
AB107-1_Cage3_bin.59_01684	0	0	0	0	0	0	0	0	0	0	0	0	0	0	0	0	0	0	0	0	0	0	0	0	0	0	0	0	0	0	0	0	0	0	0	0	0	0	0	0	0	0	0	0	0	0	0	4388600	0	0	0	0	0	0	0	0	0	0	0	0	0	0	0	0	0	0	0	0	0	0	0	0	3831570	0	0	0	0	0	0	0	0	0	0	0	0	0	0	0	0	0	0	0	0	0	0	0	0	0	0	0	0	0	0	0	0	0	0	0	0	0	0	0	0	0	0	0	0	0	0	0	0	0	0	0	0	0	0	0	0	0	0	0	0	0	0	0	0	0	0	0	0	0	0	0	0	0	0	0	0	0	0	0	0	0	0	0	0	0	0	0	0	0	0	0	0	0	0	0	0	0	0	0	0	0	0	0	0	0	0	0	0	0	0	0	0	0	0	0	0	0	0	0	0	0	0	0	0	0	0	0	0	0	0	0	0	0	Microbe
AB107-1_Cage3_bin.59_01687	0	0	0	0	0	0	0	0	0	0	0	0	0	0	0	0	0	0	0	0	0	0	0	0	0	0	0	0	0	0	0	0	0	0	0	0	0	0	0	0	0	0	0	0	0	0	0	5257020	0	0	0	0	0	0	0	0	0	0	0	0	0	0	0	0	0	0	0	0	0	0	0	0	0	0	0	0	0	0	0	0	0	0	0	0	0	0	0	0	0	0	0	0	0	0	0	0	0	0	0	0	0	0	0	0	0	0	0	0	0	0	0	0	0	0	0	0	0	0	0	0	0	0	0	0	0	192056	0	0	0	0	0	0	0	0	0	0	0	0	0	0	0	0	0	0	0	99592.1	0	0	0	0	0	0	0	0	0	0	0	0	0	0	87376.2	0	0	0	0	0	0	0	0	0	0	0	0	0	0	0	0	0	0	0	0	0	0	0	0	0	0	0	0	0	0	0	0	0	0	0	0	0	0	0	0	0	0	0	0	0	Microbe
AB107-1_Cage3_bin.59_01692	0	0	0	0	0	0	0	0	0	0	0	0	0	0	0	0	0	0	0	0	0	0	0	0	0	0	0	0	0	0	0	0	0	0	0	0	0	0	0	0	0	0	0	0	0	0	0	123795000	0	0	0	0	0	0	0	0	0	0	0	0	0	0	0	0	0	0	0	0	0	0	0	0	0	0	0	0	0	0	0	0	0	0	0	0	0	0	1231900	0	22722.8	0	0	0	0	0	0	0	0	0	0	0	0	0	0	0	0	0	0	0	0	0	0	0	0	0	0	730488	0	0	0	0	901156	0	0	0	0	4087040	0	0	0	0	0	0	0	0	0	0	0	0	0	0	5285050	0	0	0	0	20363600	0	0	0	0	0	0	0	0	0	0	0	0	0	0	5771790	0	0	0	0	0	0	0	0	0	0	0	0	0	0	0	0	0	0	0	0	0	0	0	0	0	0	0	0	0	0	0	0	0	0	0	0	0	0	0	0	0	0	0	0	0	Microbe
AB107-1_Cage3_bin.59_01693	0	0	0	0	0	0	0	0	0	0	0	0	0	0	0	0	0	0	0	0	0	0	0	0	0	0	0	0	0	0	0	0	0	0	0	0	0	0	0	0	0	0	0	0	0	0	0	1061220	0	0	0	0	0	0	0	0	0	0	0	0	0	0	0	0	0	0	0	0	0	0	0	0	0	0	0	0	0	0	0	0	0	0	0	0	0	0	0	0	0	0	0	0	0	0	0	0	0	0	0	0	0	0	0	0	0	0	0	0	0	0	0	0	0	0	0	0	0	0	0	0	0	0	0	0	0	528751	0	0	0	0	0	0	0	0	0	0	0	0	0	0	0	0	0	0	0	0	0	0	0	0	0	0	0	0	0	0	0	0	0	0	468419	0	0	0	0	0	0	0	0	0	0	0	0	0	0	0	0	0	0	0	0	0	0	0	0	0	0	0	0	0	0	0	0	0	0	0	0	0	0	0	0	0	0	0	0	0	Microbe
AB107-1_Cage3_bin.59_01694	0	0	0	0	0	0	0	0	0	0	0	0	0	0	0	0	0	0	0	0	0	0	0	0	0	0	0	0	0	0	0	0	0	0	0	0	0	0	0	0	0	0	0	0	0	0	0	983219	0	0	0	0	0	0	0	0	0	0	0	0	0	0	0	0	10623.6	0	0	75839.5	0	0	0	0	1520550	0	0	0	0	0	0	0	0	0	0	0	0	0	0	0	0	0	0	0	0	0	0	0	0	0	0	0	0	0	0	0	0	0	0	0	0	0	0	0	0	0	0	0	0	0	0	0	0	0	0	0	0	811259	0	0	0	0	0	0	0	0	0	0	0	0	0	0	0	0	0	0	0	572106	0	0	0	0	0	0	0	0	0	0	0	0	0	0	727887	0	0	0	0	0	0	0	0	0	0	0	0	0	0	0	0	0	0	0	0	0	0	0	0	0	0	0	0	0	0	0	0	0	0	0	0	0	0	0	0	0	0	0	0	0	Microbe
AB107-1_Cage3_bin.59_01698	0	0	0	0	0	0	0	0	0	0	0	0	0	0	0	0	0	0	0	0	0	0	0	0	0	0	0	0	0	0	0	0	0	0	0	0	0	0	0	0	0	0	0	0	0	0	0	14031000	0	0	0	0	0	0	0	0	0	0	0	0	0	0	0	0	0	0	0	0	0	0	0	0	4154720	0	0	0	0	0	0	0	0	0	0	0	0	0	70256.1	0	0	0	0	0	0	2205.15	0	0	0	14111.5	0	0	0	0	0	0	0	0	0	0	0	0	0	0	0	0	0	0	0	0	0	0	0	0	0	0	0	0	0	0	0	0	0	0	0	0	0	0	0	0	0	0	0	0	0	0	0	0	0	0	0	0	0	0	0	0	0	0	0	0	0	0	3237510	0	0	0	0	0	0	0	0	0	0	0	0	0	101714	0	0	0	0	0	0	0	0	0	0	0	0	0	0	0	0	0	0	0	103487	0	0	0	0	0	0	0	0	0	0	0	Microbe
AB107-1_Cage3_bin.59_01699	0	0	0	6720660	0	0	0	0	6547650	0	0	0	0	0	0	0	0	0	0	0	0	0	0	0	0	0	0	0	0	0	0	0	0	0	0	0	0	0	0	0	0	0	0	0	0	0	0	237284000	10970800	0	0	0	0	0	0	0	0	7421770	0	0	0	0	4096780	0	0	0	0	0	0	0	0	0	63720400	0	0	0	0	0	0	0	0	32493800	0	0	0	0	18722800	0	0	0	0	0	0	0	0	0	0	0	5402810	0	0	15860900	0	0	0	0	0	0	0	0	0	0	0	0	0	28282300	0	0	0	0	11511000	976679	0	0	0	52653500	833484	0	0	0	22691600	1760760	0	0	0	0	4543260	0	0	0	25769500	805097	0	0	0	59916500	6252110	0	0	0	0	0	0	0	0	0	0	0	0	0	30561600	4105980	0	0	0	21585700	1280050	0	0	0	2965910	0	0	0	4893050	0	0	0	0	0	0	0	0	0	12665400	0	0	0	0	0	0	0	0	0	6944520	0	0	0	0	12696700	0	0	0	0	0	0	Microbe
AB107-1_Cage3_bin.59_01700	230821	0	0	12118200	0	1158920	0	0	9986250	47710800	0	0	0	31652700	53598400	389186	0	0	2826980	0	0	0	0	0	0	1836830	2263330	15101100	14385500	0	0	0	2668110	0	809552	0	0	0	0	2157440	0	0	0	35086400	0	0	0	105767000	0	0	0	0	0	0	0	0	0	6609000	0	0	0	0	0	0	0	0	0	0	0	0	0	0	30977600	0	0	0	0	0	0	0	0	0	0	0	0	0	6152860	0	226220	0	0	765529	0	0	0	0	0	0	2872070	0	0	9435040	0	0	0	1002370	0	0	0	0	0	0	0	0	0	18962100	0	0	0	0	8239410	0	0	0	0	20847100	0	0	0	0	11239300	0	0	0	0	0	0	0	0	0	5137780	0	0	0	0	16193700	983397	0	0	0	0	0	0	0	0	0	0	0	0	0	28256500	1147370	0	0	0	6871420	1444820	0	0	0	0	0	0	0	0	0	0	0	0	0	0	0	0	0	0	0	0	0	0	0	0	0	0	0	0	0	0	0	0	0	0	0	0	0	0	0	Microbe
AB107-1_Cage3_bin.59_01705;AB83-1_Cage3_bin.51_00449;AB84-1_co.bin.83_03297	0	0	0	0	0	0	0	0	0	0	0	0	0	0	0	0	0	0	0	0	0	0	0	0	0	0	0	0	0	0	0	0	0	0	0	0	0	0	0	0	0	0	0	0	0	0	0	5550060	0	0	0	0	0	0	0	0	0	0	0	0	0	0	0	0	0	0	0	0	0	0	0	0	0	0	0	0	0	0	0	0	0	0	0	0	0	0	0	0	0	0	0	0	0	0	0	0	0	0	0	0	0	0	0	0	0	0	0	0	0	0	0	0	0	0	0	0	0	0	0	0	0	0	0	0	0	0	0	0	0	0	0	0	0	0	0	0	0	0	0	0	0	0	0	0	0	0	0	0	0	0	0	0	0	0	0	0	0	0	0	0	0	0	0	0	0	0	0	0	0	0	0	0	0	0	0	0	0	0	0	0	0	0	0	0	0	0	0	0	0	0	0	0	0	0	0	0	0	0	0	0	0	0	0	0	0	0	Microbe
AB107-1_Cage3_bin.59_01705;AB84-1_co.bin.83_03297;AB83-1_Cage3_bin.51_00449	0	0	0	0	0	0	0	0	0	0	0	0	0	0	0	0	0	0	0	0	0	0	0	0	0	0	0	0	0	0	0	0	0	0	0	0	0	0	0	0	0	0	0	0	0	0	0	0	0	0	0	0	0	0	0	0	0	0	0	0	0	0	0	0	0	0	0	0	0	0	0	0	0	0	0	0	0	0	0	0	0	0	0	0	0	0	0	0	0	0	0	0	0	0	0	0	0	0	0	0	0	0	0	0	0	0	0	0	0	0	0	0	0	0	0	0	0	0	0	0	0	0	0	0	0	143964	0	0	0	0	0	0	0	0	0	0	0	0	0	0	91034.6	0	0	0	0	0	0	0	0	0	0	0	0	0	0	0	0	0	0	0	108744	0	0	0	0	0	0	0	0	0	0	0	0	0	0	0	0	0	0	0	0	0	0	0	0	0	0	0	0	0	0	0	0	0	0	0	0	0	0	0	0	0	0	0	0	0	Microbe
AB107-1_Cage3_bin.59_01709	0	0	0	0	0	0	0	0	0	0	0	0	0	0	0	0	0	0	0	0	0	0	0	0	0	0	0	0	0	0	0	0	0	0	0	0	0	0	0	0	0	0	0	0	0	0	0	107578000	0	0	0	0	0	0	0	0	0	0	0	0	0	0	0	0	0	0	0	0	0	0	0	0	5209580	0	0	0	0	0	0	0	0	0	0	0	0	0	3736630	0	0	0	0	0	0	0	0	0	0	0	330721	0	0	0	0	0	0	0	0	0	0	0	0	0	0	0	0	0	0	0	0	0	0	0	0	0	0	16580700	0	0	0	0	17783000	0	0	0	0	0	0	0	0	0	0	0	0	0	0	0	0	0	0	0	0	0	0	0	0	0	0	0	0	0	13692000	0	0	0	0	0	0	0	0	0	0	0	0	0	0	0	0	0	0	0	0	0	0	0	0	0	0	0	0	0	0	0	0	0	0	0	0	0	0	0	0	0	0	0	0	0	Microbe
AB107-1_Cage3_bin.59_01709;AB97-0_co.bin.112_01834;AB63-2_Cage1_bin.52_01802;AB84-1_Cage3_bin.77_01595;AB96-1_Cage4_bin.33_01191	0	0	0	0	0	0	0	0	0	0	0	0	0	0	0	0	0	0	0	0	0	0	0	0	0	0	0	0	0	0	0	0	0	0	0	0	0	0	0	0	0	0	0	0	0	0	0	0	0	0	0	0	0	0	0	0	0	0	0	0	0	0	0	0	0	0	0	0	0	0	0	0	0	0	0	0	0	0	0	0	0	0	0	0	0	0	0	0	0	0	0	0	0	0	0	0	0	0	0	0	0	0	0	0	0	0	0	0	0	0	0	0	0	0	0	0	0	0	0	0	0	0	0	0	0	0	0	0	0	0	0	0	0	0	0	0	0	0	0	0	0	0	0	0	0	0	0	0	0	0	0	0	0	0	0	0	0	0	0	0	0	0	0	0	0	0	0	0	0	0	26131500	0	0	0	0	0	0	0	0	0	0	0	0	0	0	0	0	0	0	0	0	0	0	0	0	0	0	0	0	0	0	0	0	0	0	0	Microbe
AB107-1_Cage3_bin.59_01715	0	0	0	0	0	0	0	0	0	0	0	0	0	0	0	0	0	0	0	0	0	0	0	0	0	0	0	0	0	0	0	0	0	0	0	0	0	0	0	0	0	0	0	0	0	0	0	0	0	0	0	0	0	0	0	0	0	0	0	0	0	0	0	0	0	0	0	0	0	0	0	0	0	0	0	0	0	0	0	0	0	0	0	0	0	0	0	0	0	0	0	0	0	0	0	0	0	0	0	0	0	0	0	0	0	0	0	0	0	0	0	0	0	0	0	0	0	0	0	0	0	0	0	0	0	1312790	0	0	0	0	0	0	0	0	0	0	0	0	0	0	0	0	0	0	0	1150130	0	0	0	0	0	0	0	0	0	0	0	0	0	0	0	0	0	0	0	0	0	0	0	0	0	0	0	0	0	0	0	0	0	0	0	0	0	0	0	0	0	0	0	0	0	0	0	0	0	0	0	0	0	0	0	0	0	0	0	0	Microbe
AB107-1_Cage3_bin.59_01717	0	0	0	0	0	0	0	0	0	0	0	0	0	0	0	0	0	0	0	0	0	0	0	0	0	0	0	0	0	0	0	0	0	0	0	0	0	0	0	0	0	0	0	0	0	0	0	0	0	0	0	0	0	0	0	0	0	0	0	0	0	0	0	0	0	0	0	0	0	0	0	0	0	0	0	0	0	0	0	0	0	0	0	0	0	0	0	0	0	0	0	0	0	0	0	0	0	0	861486	0	0	1873820	0	0	0	0	0	0	0	0	0	0	0	0	0	0	0	0	0	0	0	0	0	0	0	11551100	0	0	0	0	0	0	0	0	0	0	0	0	0	0	0	0	0	0	0	12769400	0	0	0	0	0	0	0	0	0	0	0	0	0	0	0	0	0	0	0	0	0	0	0	0	0	0	0	0	0	0	0	0	0	0	0	0	0	0	0	0	0	0	0	0	0	0	0	0	0	0	0	0	0	0	0	0	0	0	0	0	Microbe
AB107-1_Cage3_bin.59_01735	6590.21	0	0	0	0	0	0	0	0	0	0	0	0	0	358445	0	0	0	0	0	0	0	0	0	0	0	0	266118	375583	0	0	0	0	0	0	0	0	0	0	0	0	0	0	0	0	0	0	0	0	0	0	0	0	0	0	0	0	0	0	0	0	0	0	0	0	0	0	0	0	0	0	0	0	0	0	0	0	0	0	0	0	0	0	0	0	0	0	0	0	0	0	0	0	0	0	0	0	0	0	0	0	0	0	0	0	0	0	0	0	0	0	0	0	0	0	0	0	0	0	0	0	0	0	0	0	0	0	0	0	0	0	0	0	0	0	0	0	0	0	0	0	0	0	0	0	0	0	0	0	0	0	0	0	0	0	0	0	0	0	0	0	0	0	0	0	0	0	0	0	0	0	0	0	0	0	0	0	0	0	0	0	0	0	0	0	0	0	0	0	0	0	0	0	0	0	0	0	0	0	0	0	0	0	0	0	0	Microbe
AB107-1_Cage3_bin.59_01741	0	0	0	0	0	0	0	0	0	0	0	0	0	0	0	0	0	0	0	0	0	0	0	0	0	0	0	0	0	0	0	0	0	0	0	0	0	0	0	0	0	0	0	0	0	0	0	22950300	0	0	0	0	0	0	0	0	0	0	0	0	0	0	0	0	0	0	0	0	0	0	0	0	0	0	0	0	0	0	0	0	0	0	0	0	0	0	0	0	0	0	0	0	0	0	0	0	0	0	0	0	0	0	0	0	0	0	0	0	0	0	0	0	0	0	0	0	0	0	0	0	0	0	0	0	0	5528040	0	0	0	0	0	0	0	0	0	0	0	0	0	0	0	0	0	0	0	5011890	0	0	0	0	0	0	0	0	0	0	0	0	0	0	4152070	0	0	0	0	0	0	0	0	0	5011620	0	0	0	0	0	0	0	0	0	0	0	0	0	62078.7	0	0	0	0	0	0	0	0	0	12918400	15043600	0	0	0	17154800	0	0	0	0	0	0	Microbe
AB107-1_Cage3_bin.59_01764;AB105-1_Cage1_bin.100_00567;AB29-0_co.bin.126_01873;AB71-0_co.bin.128_00934;AB96-1_co.bin.183_00027	0	0	0	0	0	0	0	0	0	0	0	0	0	0	0	0	0	0	0	0	0	0	0	0	0	0	0	0	0	0	0	0	0	0	0	0	0	0	0	0	0	0	0	0	0	0	0	35015	0	0	0	0	0	0	0	0	0	0	0	0	0	0	0	0	0	0	0	0	0	0	0	0	78121	0	0	0	0	0	0	0	0	0	0	0	0	0	0	0	0	0	0	0	0	0	0	0	0	0	0	0	0	0	0	0	0	0	0	0	0	0	0	0	0	0	0	0	0	0	0	0	0	0	0	0	0	0	0	0	0	0	0	0	0	0	0	0	0	0	0	0	0	0	0	0	0	0	0	0	0	0	0	0	0	0	0	0	0	0	0	0	0	0	0	0	0	0	0	0	0	0	0	0	0	0	0	0	0	0	0	0	0	0	0	0	0	0	0	0	0	0	0	0	0	0	0	0	0	0	0	0	0	0	0	0	0	0	Microbe
AB107-1_Cage3_bin.59_01781	483400	0	0	14375300	0	450398	0	0	27489100	5994560	0	0	0	38486500	31993700	0	0	0	18723300	0	0	0	0	0	0	11263200	3875100	10506100	8669530	0	0	0	8399580	9449870	0	0	0	0	0	0	0	0	2886790	0	909424	0	0	625728000	177104000	370826	0	0	52317900	31967600	0	0	0	21165900	33850700	420768	0	0	19547700	0	3763960	472466	0	39483800	75170600	114690	0	0	291575000	8729570	0	0	17054700	6472690	0	0	0	125302000	0	0	0	0	17992800	0	372139	0	0	0	2600540	0	0	0	0	1513350	2345540	0	0	9522560	0	0	0	0	0	464128	0	0	0	0	0	0	0	11697100	0	351648	0	0	1531410	0	0	0	0	100912000	9880900	645535	0	0	59014000	13938300	0	0	0	0	4872290	0	0	0	24940300	11858500	0	0	0	87903400	3668850	0	0	0	0	0	0	0	0	0	0	0	0	0	63286300	3100830	0	0	0	8485750	0	1965090	0	0	193551000	0	1543830	0	235856000	0	0	0	0	155724000	23506500	0	0	0	81830000	0	0	0	0	36327700	16709200	0	0	0	54183400	16757600	0	0	0	139165000	0	0	0	0	0	0	Microbe
AB107-1_Cage3_bin.59_01785	0	0	0	0	0	0	0	0	0	0	0	0	0	0	0	0	0	0	0	0	0	0	0	0	0	0	0	0	0	0	0	0	0	0	0	0	0	0	0	0	0	0	0	0	0	0	0	37151700	0	0	0	0	0	0	0	0	0	0	0	0	0	0	0	0	0	0	0	3183700	0	0	0	0	0	0	0	0	0	0	0	0	0	0	0	0	0	0	0	0	0	0	0	0	0	0	0	0	0	0	217950	0	0	522958	0	0	0	0	0	0	0	0	0	0	0	0	0	0	0	0	0	0	844893	0	0	0	0	42899800	0	0	0	0	89271500	0	0	0	0	0	0	0	0	0	0	0	0	0	0	77242100	0	0	0	0	0	0	0	0	0	0	0	0	0	0	36142500	0	0	0	0	0	0	0	0	0	0	0	0	0	0	0	0	0	0	0	0	0	0	0	10890100	0	0	0	0	0	0	0	0	0	0	0	0	0	0	0	0	0	0	0	0	0	Microbe
AB107-1_Cage3_bin.59_01791;AB29-0_co.bin.126_01680;AB68-0_co.bin.84_00768;AB75-1_Cage2_bin.54_00054;AB85-0_co.bin.72_01480;Unbin_Cage1_FEAPCNDJ_50780	0	0	0	0	0	0	0	0	0	0	0	0	0	0	0	0	0	0	0	0	0	0	0	0	0	0	0	0	0	0	0	0	0	0	0	0	0	0	0	0	0	0	0	0	0	0	0	0	0	0	0	0	0	0	0	0	0	0	0	0	0	0	0	0	0	0	0	0	0	0	0	0	0	0	0	0	0	0	0	0	0	0	0	0	0	0	0	0	0	0	0	0	0	0	0	0	0	0	0	0	0	0	0	0	0	0	0	0	0	0	0	0	0	0	0	0	0	0	0	0	0	0	0	0	0	0	0	0	0	0	0	0	0	0	0	0	0	0	0	0	473189	0	0	0	0	0	0	0	0	0	0	0	0	0	0	0	0	0	0	0	0	0	0	0	0	0	0	0	0	0	0	0	0	0	0	0	0	0	0	0	0	0	0	0	0	0	0	0	0	0	0	0	0	0	0	0	0	0	0	0	0	0	0	0	0	0	Microbe
AB107-1_Cage3_bin.59_01804	0	0	0	280154	0	0	0	0	349945	580746	0	0	0	331864	292807	0	0	0	0	0	0	0	0	0	0	0	37839.1	644026	0	0	0	0	0	0	0	0	0	0	0	0	0	0	34811.6	0	0	0	0	91777700	0	0	0	0	0	0	0	0	0	0	0	0	0	0	1345850	0	0	0	0	0	0	0	0	0	17933400	0	0	0	0	0	0	0	0	0	0	0	0	0	10642300	0	147272	0	0	406034	619645	127118	0	0	0	1662400	1989460	0	0	2587010	0	0	0	0	0	191277	0	0	0	0	0	0	0	15227300	0	0	0	0	5162170	0	0	0	0	50548600	0	0	0	0	7493130	0	0	0	0	0	0	0	0	0	9928680	0	0	0	0	26539600	1831790	0	0	0	0	0	0	0	0	0	0	0	0	0	19190500	0	0	0	0	0	0	0	0	0	0	0	0	0	1655500	0	0	0	0	0	0	0	0	0	0	0	0	0	0	404001	0	0	0	0	3886740	0	0	0	0	9134550	0	0	0	0	0	0	Microbe
AB107-1_Cage3_bin.59_01805	0	0	0	0	0	0	0	0	0	0	0	0	0	0	0	0	0	0	0	0	0	0	0	0	0	0	0	0	0	0	0	0	0	0	0	0	0	0	0	0	0	0	0	0	0	0	0	13765900	0	0	0	0	0	0	0	0	0	0	0	0	0	0	0	0	0	0	0	0	0	0	0	0	0	0	0	0	0	0	0	0	0	0	0	0	0	0	0	0	0	0	0	0	0	0	0	0	0	0	0	0	0	0	0	0	0	0	0	0	0	0	0	0	0	0	0	0	0	0	0	0	0	0	0	0	0	0	0	0	0	0	0	0	0	0	0	0	0	0	0	0	0	0	0	0	0	0	0	0	0	0	0	0	0	0	0	0	0	0	0	0	0	0	0	0	0	0	0	0	0	0	0	0	0	0	0	0	0	0	0	0	0	0	0	0	2623230	0	0	0	0	0	0	0	0	0	1239410	2239070	0	0	0	0	0	0	0	0	0	0	Microbe
AB107-1_Cage3_bin.59_01806	0	0	0	104266	0	0	0	0	228898	0	0	0	0	149901	129969	0	0	0	133143	0	0	0	0	0	0	0	0	0	0	0	0	0	0	0	148130	0	0	0	0	0	0	0	99613.6	0	0	0	0	36779500	4858880	0	0	0	2284070	1278290	0	0	0	1921430	0	0	0	0	2604520	0	0	0	0	2610480	3942030	0	0	0	14541200	0	1343470	0	0	0	0	0	0	4840510	0	0	0	0	23998100	0	795426	0	0	4763440	0	0	0	0	0	4135040	3055270	0	0	12896500	0	0	0	0	0	0	0	0	0	3628070	0	0	0	7029380	0	0	0	0	2773960	0	0	0	0	28040100	0	0	0	0	21326200	0	0	0	0	0	0	0	0	0	10529900	0	0	0	0	24139000	0	0	0	0	0	0	0	0	0	0	0	0	0	0	8497970	0	0	0	0	10158600	0	0	0	0	0	0	0	0	7476200	0	0	0	0	4597060	0	0	0	0	18228300	0	0	0	0	3716520	0	0	0	0	7602930	0	0	0	0	7303020	0	0	0	0	4500140	0	Microbe
AB107-1_Cage3_bin.59_01826	0	0	0	0	0	0	0	0	0	0	0	0	0	0	0	0	0	0	0	0	0	0	0	0	0	0	0	0	0	0	0	0	0	0	0	0	0	0	0	0	0	0	0	0	0	0	0	0	0	0	0	0	0	0	0	0	0	0	0	0	0	0	0	0	0	0	0	0	0	0	0	0	0	0	0	0	0	0	0	0	0	0	0	0	0	0	0	0	0	0	0	0	0	0	0	0	0	0	0	0	0	0	0	0	0	0	0	0	0	0	0	0	0	0	0	0	0	0	0	0	0	0	0	0	0	0	0	0	0	0	0	0	0	0	0	0	0	0	0	0	0	0	0	0	0	0	0	0	0	0	0	0	0	0	0	0	0	0	0	0	0	0	0	0	0	0	3579710	0	0	0	0	0	0	0	0	0	0	0	0	0	0	0	0	0	0	0	0	0	0	0	0	0	0	0	0	0	0	0	0	0	0	0	0	0	0	0	Microbe
AB107-1_Cage3_bin.59_01830;amb_Cage1_bin.99_01724	0	0	0	0	0	0	0	0	0	0	0	0	0	0	0	0	0	0	0	0	0	0	0	0	0	0	0	0	0	0	0	0	0	0	0	0	0	0	0	0	0	0	0	0	0	0	0	0	0	0	0	0	0	0	0	0	0	0	0	0	0	0	0	0	0	0	0	0	0	0	0	0	0	0	0	0	0	0	0	0	0	0	0	0	0	0	848927	0	25075.9	0	0	0	717835	40664.2	0	0	0	61588.8	315230	0	0	1009700	0	0	0	314061	0	0	0	0	0	0	0	0	0	1950400	0	0	0	0	1097540	0	0	0	0	0	1405390	0	0	0	0	0	0	0	0	0	981122	0	0	0	815878	0	0	0	0	1797810	0	0	0	0	0	0	0	0	0	0	0	0	0	0	0	0	0	0	0	0	0	0	0	0	0	0	0	0	0	0	0	0	0	0	0	0	0	0	0	0	0	0	0	0	0	0	0	0	0	0	0	0	0	0	0	0	0	0	0	0	Microbe
AB107-1_Cage3_bin.59_01831	0	0	0	645076	0	0	0	0	0	0	0	0	0	0	0	0	0	0	0	0	0	0	0	0	0	367545	0	0	0	0	0	0	0	0	0	0	0	0	323701	0	0	0	0	0	0	0	0	152846000	15881900	0	0	0	7708500	5407590	0	0	0	9604960	1514930	0	0	0	15228300	1990380	337545	0	0	9086280	15609500	0	0	0	73248600	2911040	676100	0	0	1211180	0	0	0	52848900	0	0	0	0	1766710	0	0	0	0	0	0	0	0	0	0	222831	83452.9	0	0	0	0	0	0	0	0	14881.1	0	0	840703	0	0	0	0	3948550	0	5775.95	0	0	2555760	0	0	0	0	0	0	0	0	0	0	0	0	0	0	0	0	0	0	0	0	0	0	0	0	0	0	0	0	0	0	0	0	0	0	0	0	0	0	0	0	0	0	0	0	0	0	0	0	0	0	0	0	0	0	0	0	0	0	0	0	0	0	0	0	0	0	0	0	0	0	0	0	0	0	0	0	0	0	0	0	0	0	0	0	0	Microbe
AB107-1_Cage3_bin.59_01837;AB80-1_Cage2_bin.88_01846;amb_Cage4_bin.42_03023	0	0	1428	0	0	0	0	0	0	0	0	0	0	0	0	0	0	0	0	0	0	0	0	0	0	0	0	0	0	0	0	0	0	0	0	0	0	0	0	0	0	0	0	0	0	0	0	0	0	0	0	0	0	0	0	0	0	0	0	0	0	0	0	0	0	0	0	0	0	0	0	0	0	0	0	0	0	0	0	0	0	0	0	0	0	0	0	0	0	0	0	0	0	0	0	0	0	0	0	0	0	0	0	0	0	0	0	0	0	0	0	0	0	0	0	0	0	0	0	0	0	0	0	0	0	0	0	0	0	0	0	0	0	0	0	0	0	0	0	0	0	0	0	0	0	0	0	0	0	0	0	0	0	0	0	0	0	0	0	0	0	0	0	0	0	0	0	0	0	0	0	0	0	0	0	0	0	0	0	0	0	0	0	0	0	0	0	0	0	0	0	0	0	0	0	0	0	0	0	0	0	0	0	0	0	0	Microbe
AB107-1_Cage3_bin.59_01840	0	0	0	7669040	0	0	0	0	0	0	0	0	0	0	0	0	0	0	4500420	0	0	0	0	0	0	0	0	0	0	0	0	0	0	0	0	0	0	0	0	0	0	0	0	0	0	0	0	88431200	0	0	0	0	0	0	0	0	0	0	0	0	0	0	3017660	0	0	0	0	0	0	0	0	0	15472600	0	0	0	0	0	0	0	0	0	0	0	0	0	0	0	0	0	0	0	0	0	0	0	0	0	0	0	0	0	0	0	0	0	0	0	0	0	0	0	0	0	0	0	0	0	0	0	0	0	0	0	0	3829810	0	0	0	0	8854460	0	0	0	0	0	0	0	0	0	0	0	0	0	0	4168440	0	0	0	0	0	0	0	0	0	0	0	0	0	0	11323200	0	0	0	0	0	0	0	0	0	0	0	0	0	0	0	0	0	0	4960690	0	0	0	0	55282700	0	0	0	0	0	0	0	0	0	0	0	0	0	0	0	0	0	0	0	0	0	Microbe
AB107-1_Cage3_bin.59_01843	0	0	0	15093900	0	0	0	0	0	0	0	0	0	0	0	0	0	0	0	0	0	0	0	0	0	0	0	0	0	0	0	0	0	0	0	0	0	0	0	0	0	0	0	0	0	0	0	0	0	0	0	0	0	0	0	0	0	0	0	0	0	0	0	0	0	0	0	0	0	0	0	0	8582950	0	0	0	2782470	0	0	0	0	0	0	0	0	0	0	0	0	0	0	5047710	0	0	0	0	3672120	0	0	0	0	0	0	0	0	3758830	0	0	0	0	1843060	0	0	0	0	6155370	0	0	0	0	0	0	0	0	0	10253900	0	0	0	0	0	0	0	0	0	0	0	0	0	0	0	0	0	0	0	10594600	0	0	0	0	0	0	0	0	0	0	0	0	0	0	0	0	0	0	0	0	0	0	0	0	0	0	0	0	0	0	0	0	0	0	0	0	0	0	0	0	0	0	0	0	0	0	0	0	0	0	0	0	0	0	0	0	0	0	0	0	Microbe
AB107-1_Cage3_bin.59_01851	0	0	0	0	0	0	0	0	0	0	0	0	0	0	0	0	0	0	0	0	0	0	0	0	0	0	0	0	0	0	0	0	0	0	0	0	0	0	0	0	0	0	0	0	0	0	0	0	0	0	0	0	6652140	0	0	0	0	0	0	0	0	0	0	0	0	0	0	0	0	0	0	0	7258360	0	0	0	5673250	0	0	0	0	0	0	0	0	0	0	0	0	0	0	0	0	0	0	0	0	0	0	0	0	0	0	0	0	0	0	0	0	0	0	0	0	0	0	0	0	0	0	0	0	0	0	0	0	17794700	0	0	0	0	0	0	0	0	0	0	0	0	0	0	0	0	0	0	0	0	0	0	0	0	0	0	0	0	0	0	0	0	0	0	0	0	0	0	0	0	0	0	0	0	0	0	0	0	0	0	0	0	0	0	0	0	0	0	0	0	0	0	0	0	0	0	0	0	0	0	0	0	0	0	0	0	0	0	0	0	Microbe
AB107-1_Cage3_bin.59_01865;AB7-1_Cage2_bin.48_01659;AB7-1_Cage2_bin.48_01916	0	0	0	0	0	0	0	0	0	0	0	0	0	0	0	0	0	0	0	0	0	0	0	0	0	0	0	0	0	0	0	0	0	0	0	0	0	0	0	0	0	0	0	0	0	0	0	0	0	0	0	0	0	0	0	0	0	0	0	0	0	0	0	0	0	0	0	0	0	0	0	0	0	0	0	0	0	0	0	0	0	0	0	0	0	0	0	0	0	0	0	0	0	0	0	0	0	0	0	0	0	0	0	0	0	0	0	0	0	0	0	0	0	0	0	0	0	0	0	0	0	0	0	0	0	0	0	0	0	0	0	0	0	0	0	0	0	0	0	0	0	0	0	0	0	0	0	0	0	0	0	0	0	0	0	0	0	0	0	0	0	0	0	0	0	0	0	0	0	0	0	0	0	0	0	0	0	0	0	0	0	0	0	0	0	0	0	0	0	0	0	0	0	0	0	1751400	0	0	0	0	0	0	0	0	0	0	Microbe
AB107-1_Cage3_bin.59_01866	0	0	0	0	0	0	0	0	0	0	0	0	0	0	0	0	0	0	0	0	0	0	0	0	0	0	0	0	0	0	0	0	0	0	0	0	0	0	0	0	0	0	0	0	0	0	0	0	59535100	0	0	0	0	16471300	0	0	0	0	15260600	0	0	0	1905750	0	0	0	0	2691220	27854400	0	0	0	22687000	0	0	0	0	0	0	0	0	0	0	0	0	0	0	5407970	0	0	0	0	1222400	0	0	0	0	6368990	1106690	0	1395940	11833900	0	0	0	888836	2393860	0	0	0	0	0	0	0	0	0	2492900	0	0	0	4766460	0	0	0	0	0	0	0	0	0	0	0	0	0	0	0	0	0	0	0	0	0	0	0	0	0	0	0	0	0	0	0	0	0	0	0	0	0	0	0	0	0	0	0	0	0	0	0	0	0	0	0	0	0	0	0	0	0	0	0	0	0	0	0	0	0	0	0	0	0	0	0	0	0	0	0	0	0	0	0	0	0	0	0	0	0	Microbe
AB107-1_Cage3_bin.59_01925	0	0	0	719016	0	0	0	0	0	0	0	0	0	0	0	0	0	0	0	0	0	0	0	0	0	0	0	0	0	0	0	0	0	0	0	0	0	0	0	0	0	0	0	0	0	0	0	0	0	0	0	0	0	0	0	0	0	0	0	0	0	0	0	0	0	0	0	0	0	0	0	0	0	0	0	0	0	0	0	0	0	0	0	0	0	0	0	0	0	0	0	0	0	0	0	0	0	0	0	0	0	215716	0	0	0	0	0	0	0	0	0	0	0	0	0	0	0	0	0	0	0	0	0	0	0	7829090	0	0	0	0	0	0	0	0	0	0	0	0	0	0	1938610	0	0	0	0	10866400	0	0	0	0	0	0	0	0	0	0	0	0	0	0	0	0	0	0	0	0	0	0	0	0	0	0	0	0	0	0	0	0	0	0	0	0	0	0	0	0	0	0	0	0	0	0	0	0	0	0	0	0	0	0	0	0	0	0	0	0	Microbe
AB107-1_Cage3_bin.59_01932	0	0	0	0	0	0	0	0	0	0	0	0	0	0	0	0	0	0	0	0	0	0	0	0	0	0	0	0	0	0	0	0	0	0	0	0	0	0	0	0	0	0	0	0	0	0	0	41368800	0	0	0	0	0	0	0	0	0	0	0	0	0	0	1244650	0	0	0	0	0	0	0	0	0	5759290	0	0	0	0	0	0	0	0	0	0	0	0	0	4047420	0	0	0	0	0	0	0	0	0	0	0	0	0	0	0	0	0	0	0	0	0	0	0	0	0	0	0	0	4223890	0	0	0	0	0	0	0	0	0	4406560	0	0	0	0	2420330	0	0	0	0	0	0	0	0	0	1271620	0	0	0	0	2541760	0	0	0	0	0	0	0	0	0	0	0	0	0	0	1566490	0	0	0	0	0	0	0	0	0	0	0	0	0	0	0	0	0	0	0	0	0	0	0	11219300	0	0	0	0	0	0	0	0	0	1111830	0	0	0	0	0	0	0	0	0	0	0	Microbe
AB107-1_Cage3_bin.59_01954	0	0	0	0	0	0	0	0	0	0	0	0	0	0	0	0	0	0	0	0	0	0	0	0	0	0	0	0	0	0	0	0	0	0	0	0	0	0	0	0	0	0	0	0	0	0	0	0	0	0	0	0	0	0	0	0	0	0	0	0	0	0	0	0	0	0	0	0	0	0	0	0	0	0	0	0	0	0	0	0	0	0	0	0	0	0	3682500	0	0	0	0	0	0	0	0	0	0	0	0	0	3009270	0	0	0	0	0	2553720	0	0	0	0	0	0	0	0	0	0	0	0	0	0	4581830	0	0	0	0	0	0	0	0	0	0	0	0	0	0	0	0	0	0	0	0	0	0	0	0	0	0	0	0	0	0	0	0	0	0	0	0	0	0	0	0	0	0	0	0	0	0	0	0	0	0	0	0	0	0	0	0	0	0	0	0	0	0	0	0	0	0	0	0	0	0	0	0	0	0	0	0	0	0	0	0	0	0	0	0	Microbe
AB107-1_Cage3_bin.59_01994;AB34-1_Cage1_bin.97_01193;AB61-2_co.bin.115_00795;AB62-3_Cage2_bin.39_01251;AB64-0_co.bin.70_00285;AB61-1_Cage1_bin.2_00008;AB62-3_Cage2_bin.39_01082;AB62-8_Cage1_bin.43_00903;AB63-3_Cage1_bin.93_02081;Unbin_Cage1_FEAPCNDJ_23381;Unbin_Cage2_HKMOJPLM_47125;Unbin_Cage3_LKCAMKAP_101297;Unbin_Cage4_ELBOCLKF_67964	0	0	0	0	0	0	0	0	0	0	0	0	0	3335290	0	0	0	0	0	0	0	0	0	0	0	0	0	0	0	0	0	0	0	0	0	0	0	0	0	0	0	0	0	0	0	0	0	0	0	0	0	0	0	0	0	0	0	0	0	0	0	0	0	0	0	0	0	0	0	0	0	0	0	0	0	0	0	0	0	0	0	0	0	0	0	0	0	0	0	0	0	0	0	0	0	0	0	0	0	0	0	0	0	0	0	0	0	0	0	0	0	0	0	0	0	0	0	0	0	0	0	0	0	0	0	0	0	0	0	0	0	0	0	0	0	0	0	0	0	0	0	0	0	0	0	0	0	0	0	0	0	0	0	0	0	0	0	0	0	0	0	0	0	0	0	0	0	0	0	0	0	0	0	0	0	0	0	0	0	0	0	0	0	0	0	0	0	0	0	0	0	0	0	0	0	0	0	0	0	0	0	0	0	0	0	0	Microbe
AB107-1_Cage3_bin.59_01995	0	0	0	0	0	0	0	0	4380220	0	0	0	0	0	0	0	0	0	1583050	0	0	0	0	0	0	0	0	0	0	0	0	0	0	0	0	0	0	0	0	0	0	0	0	0	0	0	0	21621600	0	0	0	0	0	0	0	0	0	0	0	0	0	0	0	0	0	0	0	0	0	0	0	0	18034500	0	0	0	0	0	0	0	0	0	0	0	0	0	3132990	0	0	0	0	0	0	0	0	0	0	1020030	335554	0	0	1034590	0	0	0	551280	0	0	0	0	0	0	0	0	0	0	0	0	0	0	0	0	0	0	0	0	0	0	0	0	0	0	0	0	0	0	0	0	0	0	0	0	0	0	0	0	0	0	0	0	0	0	0	0	0	0	0	0	0	0	0	0	0	0	0	0	0	0	0	0	0	0	0	0	2274130	0	0	0	0	3077300	0	0	0	0	8588320	0	0	0	0	0	0	0	0	0	0	0	0	0	0	0	0	0	0	0	2616680	0	Microbe
AB107-1_Cage3_bin.59_02000	226620	0	0	254730	0	0	0	0	0	0	0	0	0	0	5686110	0	0	0	0	0	0	0	0	0	0	0	0	0	0	0	0	0	0	0	0	0	0	0	0	0	0	0	0	0	0	0	0	0	0	0	0	0	0	0	0	0	0	0	0	0	0	0	0	0	0	0	0	0	0	0	0	0	0	0	0	0	0	0	0	0	0	0	0	0	0	0	4745830	0	645282	0	0	1815350	0	0	0	0	0	0	2238780	0	3495730	9979040	0	0	0	708958	0	0	0	0	0	0	0	0	0	89455600	0	0	0	0	28212800	0	0	0	0	5031200	2698360	0	0	0	0	0	0	0	0	0	0	0	0	0	1593620	0	0	0	0	6235730	0	0	0	0	0	0	0	0	0	0	0	0	0	0	2656360	0	0	0	0	0	0	0	0	0	0	0	0	0	0	0	0	0	0	0	0	0	0	0	0	0	0	0	0	0	0	0	0	0	0	0	0	0	0	0	0	0	0	0	0	0	Microbe
AB107-1_Cage3_bin.59_02007	0	0	0	0	0	0	0	0	0	0	0	0	0	0	0	0	0	0	0	0	0	0	0	0	0	0	0	0	0	0	0	0	0	0	0	0	0	0	0	0	0	0	0	0	0	0	0	144093000	14991400	0	0	0	0	0	0	0	0	4456390	0	0	0	0	8279960	0	1240440	0	0	6391520	29542800	0	0	0	118831000	0	0	0	0	0	0	0	0	0	0	0	0	0	8241510	0	437003	0	0	5035180	0	0	0	0	0	0	1310730	0	2229370	2847560	0	0	0	1171970	0	337829	0	0	0	0	0	0	0	75557300	0	0	0	0	86024700	0	0	0	0	51142600	0	0	0	0	0	0	0	0	0	34693400	0	0	0	0	0	0	0	0	0	51719900	0	0	0	0	0	0	0	0	0	0	0	0	0	0	16876800	0	0	0	0	0	0	0	0	0	0	0	0	0	0	0	0	0	0	0	0	0	0	0	0	0	0	0	0	0	0	0	0	0	0	0	0	0	0	0	0	0	0	0	0	0	Microbe
AB107-1_Cage3_bin.59_02008	0	0	0	10606500	0	0	0	0	4947130	0	0	0	0	3761570	0	0	0	0	6758160	0	0	0	0	0	0	0	0	0	0	0	0	0	0	0	0	0	0	0	7329680	0	0	0	0	0	49175.2	0	0	31680700	2710960	0	0	0	0	0	0	0	0	407608	0	0	0	0	0	0	0	0	0	0	0	44648.9	0	0	0	0	844716	0	0	0	0	0	0	0	0	0	0	0	17365700	0	409564	0	0	0	5172310	245281	0	0	0	5458480	6798890	0	0	21498800	0	0	0	1303710	0	444565	0	0	0	3804310	0	0	0	21362500	0	227672	0	0	14235500	3203400	0	0	0	78298500	0	0	0	0	4627000	0	0	0	0	0	0	0	0	0	12960400	0	0	0	0	86333200	0	0	0	0	0	0	0	0	0	0	0	0	0	0	6098330	0	0	0	0	0	0	0	0	0	0	0	0	0	8897390	0	0	0	0	14560400	0	0	0	0	44364600	0	0	0	0	0	0	0	0	0	17074200	0	0	0	0	52018300	0	0	0	0	42311900	0	Microbe
AB107-1_Cage3_bin.59_02009	0	0	0	10577500	0	0	0	0	11186300	0	0	0	0	21340500	0	0	0	0	4704370	0	0	0	0	0	0	0	0	0	0	0	0	0	0	3131290	0	0	0	0	0	0	0	0	2410910	0	0	0	0	107419000	69519100	0	0	0	21592800	11899800	0	0	0	18299900	21702500	0	0	0	10175500	0	0	0	0	0	0	0	0	0	72730000	0	2704000	0	8541250	0	0	0	0	75012200	0	0	0	0	8385240	0	164159	0	0	4234870	972259	0	0	0	0	0	1541430	0	5270010	10661100	0	0	0	2226570	0	0	0	0	2023880	2960090	0	0	0	12728200	0	0	0	0	25797300	6382020	0	0	0	81914500	0	0	0	0	53723300	0	0	0	0	27549400	0	0	0	0	58920600	0	0	0	0	113258000	2717570	0	0	0	0	0	0	0	0	0	0	0	0	0	34433400	0	0	0	0	31513100	0	0	0	0	30708000	0	0	0	29223800	0	0	0	0	15686700	0	0	0	0	25594900	0	0	0	0	15233100	0	0	0	0	17645900	0	0	0	0	31087000	0	0	0	0	0	0	Microbe
AB107-1_Cage3_bin.59_02015	0	0	0	0	0	0	0	0	0	0	0	0	0	0	0	0	0	0	0	0	0	0	0	0	0	0	0	0	0	0	0	0	0	0	0	0	0	0	0	0	0	0	0	0	0	0	0	0	0	0	0	0	0	0	0	0	0	0	0	0	0	767.998	0	0	0	0	0	0	0	0	0	0	0	0	0	0	0	0	0	0	0	0	0	0	0	0	0	0	0	0	0	0	0	0	0	0	0	0	0	0	0	0	0	0	0	0	0	0	0	0	0	0	0	0	0	0	0	0	0	0	0	0	0	0	0	0	0	0	0	0	0	0	0	0	0	0	0	0	0	0	0	0	0	0	0	0	0	0	0	0	0	0	0	0	0	0	0	0	0	0	0	0	0	0	0	0	0	0	0	0	0	0	0	0	0	0	0	0	0	0	0	0	0	0	0	0	0	0	223374	0	0	0	0	0	0	0	0	0	0	0	0	0	0	0	0	0	Microbe
AB107-1_Cage3_bin.59_02018	0	0	0	0	0	0	0	0	0	0	0	0	0	0	0	0	0	0	0	0	0	0	0	0	0	0	0	0	0	0	0	0	0	0	0	0	0	0	0	0	0	0	0	0	0	0	0	0	0	0	0	0	0	0	0	0	0	0	0	0	0	0	0	0	0	0	0	0	0	0	0	0	0	0	0	0	0	0	0	0	0	0	0	0	0	0	0	0	0	0	0	0	0	0	0	0	0	0	13530	0	0	0	0	0	0	0	0	0	0	0	0	0	0	0	0	12533.7	0	0	0	0	12938.5	0	0	0	0	0	0	0	0	0	0	0	0	0	0	0	0	0	0	0	0	0	0	0	0	0	0	0	0	0	0	0	0	0	0	0	0	0	0	0	0	0	0	0	0	0	0	0	0	0	0	0	0	0	0	0	0	0	0	0	0	0	0	0	0	0	0	0	0	0	0	0	0	0	0	0	0	0	0	0	0	0	0	0	0	0	Microbe
AB107-1_Cage3_bin.59_02031	0	0	0	0	0	0	0	0	0	0	0	0	0	0	0	0	0	0	0	0	0	0	0	0	0	0	0	0	0	0	0	0	0	0	0	0	0	0	0	0	0	0	0	0	0	0	0	1717350	0	0	0	0	0	0	0	0	0	0	0	0	0	0	0	0	0	0	0	0	1912950	0	0	0	0	0	0	0	1555280	0	0	0	0	0	0	0	0	0	0	0	0	0	0	0	0	0	0	0	0	0	0	0	0	0	0	0	0	0	0	0	0	0	0	0	0	0	0	0	0	0	0	0	0	0	0	0	0	0	0	0	0	0	0	0	0	0	0	0	0	0	0	0	0	0	0	0	0	0	0	0	0	0	0	0	0	0	0	48285000	0	0	0	0	79142700	0	0	0	0	0	0	0	0	0	0	0	0	0	0	0	0	0	0	0	0	0	0	0	0	0	0	0	0	0	0	0	0	0	0	0	0	0	0	0	0	0	0	0	0	0	Microbe
AB107-1_Cage3_bin.59_02032	0	0	0	0	0	9006810	334764	0	0	0	0	0	0	0	0	0	0	0	0	0	651575	0	0	0	0	0	0	0	0	0	0	0	8260260	0	0	0	0	0	0	23704600	0	0	0	0	0	0	0	9309600	3966950	0	0	0	0	0	0	0	0	0	0	0	0	0	0	0	83190.1	0	0	0	1437520	0	0	0	6868060	0	0	0	0	0	0	0	0	4851110	0	0	0	0	11492600	0	0	0	0	696602	94355.6	0	0	0	0	977296	239623	0	0	3724560	0	0	0	0	0	0	0	0	543327	0	46855.9	0	0	9729710	0	0	0	0	0	0	0	0	0	1685170	0	0	0	0	0	0	0	0	0	0	0	0	0	0	698332	0	0	0	0	2585620	0	0	0	0	0	0	0	0	0	0	0	0	0	0	597243	0	0	0	0	0	0	0	0	0	0	0	0	0	0	0	0	0	0	0	0	0	0	0	0	0	0	0	0	0	0	0	0	0	37649500	0	0	0	0	0	0	0	0	0	0	0	Microbe
AB107-1_Cage3_bin.59_02040	0	0	0	0	0	0	0	0	0	0	0	0	0	0	0	0	0	0	0	0	0	0	0	0	0	0	0	0	0	0	0	0	0	0	0	0	0	0	0	0	0	0	0	0	0	0	0	71171800	0	0	0	0	0	0	0	0	0	0	0	0	0	0	0	0	0	0	0	0	0	0	0	0	9513050	0	0	0	0	0	0	0	0	0	0	0	0	0	2300050	0	0	0	0	1062050	0	0	0	0	0	1449680	1543830	0	0	6274560	0	0	0	0	0	0	0	0	0	0	0	0	0	4813870	0	0	0	0	0	0	0	0	0	9053480	0	0	0	0	6261960	0	0	0	0	0	0	0	0	0	12524200	0	0	0	0	12229900	0	0	0	0	0	0	0	0	0	0	0	0	0	0	8363860	0	0	0	0	0	0	0	0	0	0	0	0	0	0	0	0	0	0	0	0	0	0	0	0	0	0	0	0	0	0	0	0	0	0	0	0	0	0	0	0	0	0	0	0	0	Microbe
AB107-1_Cage3_bin.59_02053	0	0	0	0	0	0	0	0	0	0	0	0	0	0	0	0	0	0	0	0	0	0	0	0	0	0	0	0	0	0	0	0	0	0	0	0	0	0	0	0	0	0	0	0	0	0	0	62763700	16503400	0	0	0	9571450	2496820	0	0	0	9004440	1211480	0	0	0	3508210	0	202655	0	0	10778100	7926210	0	0	0	54334200	0	722581	0	8005960	0	0	0	0	43606600	0	0	0	0	8791430	0	0	0	0	0	0	0	0	0	0	0	0	0	0	0	0	0	0	0	0	0	0	0	0	0	0	0	0	0	0	0	0	0	0	0	0	0	0	12568700	0	0	0	0	16134800	0	0	0	0	0	0	0	0	0	2969400	0	0	0	0	0	0	0	0	0	0	0	0	0	0	0	0	0	0	0	10737400	0	0	0	0	0	0	0	0	0	0	0	0	0	0	0	0	0	0	0	0	0	0	0	0	0	0	0	0	0	0	0	0	0	0	0	0	0	0	0	0	0	0	0	0	0	Microbe
AB107-1_Cage3_bin.59_02055	0	0	0	0	0	0	0	0	0	0	0	0	0	0	0	0	0	0	0	0	0	0	0	0	0	0	0	0	0	0	0	0	0	0	0	0	0	0	0	0	0	0	0	0	0	0	0	0	0	0	0	0	0	0	0	0	0	0	0	0	0	0	0	0	0	0	0	0	0	0	0	0	0	0	0	0	0	0	0	0	0	0	0	0	0	0	0	0	0	0	0	0	0	0	0	0	0	0	0	0	0	11916.2	0	0	0	0	0	0	0	0	0	0	0	0	0	0	0	0	0	0	0	0	0	0	0	0	0	0	0	0	0	0	0	0	0	0	0	0	0	0	0	0	0	0	0	0	0	0	0	0	0	0	0	0	0	0	0	0	0	0	0	0	0	0	0	0	0	0	0	0	0	0	0	0	0	0	0	0	0	0	0	0	0	0	0	0	0	0	0	0	0	0	0	0	0	0	0	0	0	0	0	0	0	0	0	0	Microbe
AB107-1_Cage3_bin.59_02063	0	0	0	3249490	0	0	0	0	769547	0	0	0	0	3400130	0	0	0	0	2769980	0	0	0	0	0	0	0	0	0	0	0	0	0	0	0	0	0	0	0	0	0	0	0	0	0	0	0	0	620271000	0	0	0	0	0	0	0	0	0	0	0	0	0	0	0	0	0	0	0	0	0	0	0	0	69425000	0	0	0	0	0	0	0	0	0	0	0	0	0	18776200	0	446841	0	0	0	0	196105	0	0	0	3025300	2225090	0	0	5815710	0	0	0	0	0	0	0	0	0	0	0	0	0	15570000	0	0	0	0	0	0	0	0	0	56051300	2360460	0	0	0	40641700	0	0	0	0	8837620	0	0	0	0	32684000	3304820	0	0	0	56975300	3760390	0	0	0	0	0	0	0	0	0	0	0	0	0	34339800	0	0	0	0	17314600	0	0	0	0	0	0	0	0	0	0	0	0	0	0	0	0	0	0	0	0	0	0	0	0	0	0	0	0	0	0	0	0	0	0	0	0	0	0	0	0	Microbe
AB107-1_Cage3_bin.59_02066	0	0	0	0	0	0	0	0	0	0	0	0	0	0	0	0	0	0	0	0	0	0	0	0	0	0	0	0	0	0	0	0	0	0	0	0	0	0	0	0	0	0	0	0	0	0	0	0	0	0	0	0	0	0	0	0	0	0	0	0	0	0	0	0	0	0	0	0	0	0	0	0	0	0	0	0	0	0	0	0	0	0	0	0	0	0	0	0	0	0	0	0	0	0	0	0	0	0	0	0	0	0	0	0	0	0	0	0	0	0	0	0	0	0	0	0	0	0	0	0	0	0	0	0	0	857511	1631500	0	0	0	0	0	0	0	0	0	1528500	0	0	0	681863	922112	0	0	0	0	0	0	0	0	0	0	0	0	0	0	0	0	0	0	1488740	1946170	0	0	0	0	954279	0	0	0	0	0	0	0	0	0	0	0	0	0	0	0	0	0	0	0	0	0	0	0	0	0	0	0	0	0	0	0	0	0	0	0	0	0	0	0	Microbe
AB107-1_Cage3_bin.59_02067;AB105-1_Cage1_bin.100_00859	0	0	0	0	0	0	0	0	0	0	0	0	0	0	0	0	0	0	0	0	0	0	0	0	0	0	0	0	0	0	0	0	0	0	0	0	0	0	0	0	0	0	0	0	0	0	0	7819880	0	0	0	0	0	0	0	0	0	0	0	0	0	0	0	0	0	0	0	0	0	0	0	0	9009190	0	0	0	0	0	0	0	0	0	0	0	0	0	0	0	0	0	0	0	0	0	0	0	0	0	0	0	0	0	0	0	0	0	0	0	0	0	0	0	0	0	0	0	0	0	0	0	0	0	0	0	0	0	0	0	0	0	0	0	0	0	0	0	0	0	0	0	0	0	0	0	0	0	0	0	0	0	0	0	0	0	0	0	0	0	0	0	0	0	0	0	0	0	0	0	0	0	0	0	0	0	0	0	0	0	0	0	0	0	0	0	0	0	0	0	0	0	0	0	0	0	0	0	0	0	0	0	0	0	0	0	0	0	Microbe
AB107-1_Cage3_bin.59_02068	0	0	0	0	0	0	0	0	0	0	0	0	0	0	0	0	0	0	0	0	0	0	0	0	0	0	0	0	0	0	0	0	0	0	0	0	0	0	0	0	0	0	0	0	0	0	0	0	0	0	0	0	0	0	0	0	0	0	0	0	0	0	0	0	0	0	0	0	0	0	0	0	0	0	0	0	0	0	0	0	0	0	0	0	0	0	0	0	0	0	0	0	0	0	0	0	0	0	2937870	0	0	9360360	0	0	0	0	0	0	0	0	0	0	0	0	0	0	0	0	0	0	0	0	0	0	0	24642800	0	0	0	0	0	0	0	0	0	0	0	0	0	0	9992850	0	0	0	0	20378700	0	0	0	0	0	0	0	0	0	0	0	0	0	0	0	0	0	0	0	0	0	0	0	0	0	0	0	0	0	0	0	0	0	0	0	0	0	0	0	0	0	0	0	0	0	0	0	0	0	0	0	0	0	0	0	0	0	0	0	0	Microbe
AB107-1_Cage3_bin.59_02071;AB98-1_co.bin.105_00880;AB99-1_Cage2_bin.94_00451;amb_Cage1_bin.10_00975	0	0	0	0	0	0	0	0	0	0	0	0	0	0	0	0	0	0	0	0	0	0	0	0	0	0	0	0	0	0	0	0	0	0	0	0	0	0	0	0	0	0	0	0	0	0	0	0	9964850	0	0	0	0	0	0	0	0	0	0	0	0	0	0	0	0	0	0	0	0	0	0	0	0	0	0	0	0	0	0	0	0	0	0	0	0	0	0	0	0	0	0	0	0	0	0	0	0	0	0	0	0	0	0	0	0	0	0	0	0	0	0	0	0	0	0	0	0	0	0	0	0	0	0	0	0	0	0	0	0	0	0	0	0	0	0	0	0	0	0	0	0	0	0	0	0	0	0	0	0	0	0	0	0	0	0	0	0	0	0	0	0	0	0	0	0	0	0	0	0	0	0	0	0	0	0	0	0	0	0	0	0	0	0	0	0	0	0	0	0	0	0	0	0	0	0	0	0	0	0	0	0	0	0	0	0	0	Microbe
AB107-1_Cage3_bin.59_02072	0	0	0	0	0	0	0	0	0	0	0	0	0	0	0	0	0	0	0	0	0	0	0	0	0	0	0	0	0	0	0	0	0	0	0	0	0	0	0	0	0	0	0	0	0	0	0	0	0	0	0	0	0	0	0	0	0	0	0	0	0	0	0	0	0	0	0	0	0	0	0	0	0	0	0	0	0	0	0	0	0	0	0	0	0	0	0	0	0	0	0	0	0	0	0	0	0	0	0	0	0	0	0	0	0	0	0	0	0	0	0	0	0	0	0	0	0	0	0	0	0	0	0	0	0	0	0	0	0	0	0	0	0	0	0	0	0	0	0	0	647798	0	0	0	0	0	0	0	0	0	0	0	0	0	0	0	0	0	0	0	612328	0	0	0	0	0	0	0	0	0	0	0	0	0	0	0	0	0	0	0	0	0	0	0	0	0	0	0	0	0	0	0	0	0	0	0	0	0	0	0	0	0	0	0	0	0	Microbe
AB107-1_Cage3_bin.59_02095	0	0	0	9036830	0	0	0	0	35575300	0	0	0	0	15334100	0	0	0	0	38715200	0	0	0	0	0	0	5483470	6203560	0	0	0	0	0	0	4404620	0	0	0	0	19467700	0	0	0	2917170	0	0	0	0	56004700	13868400	0	0	0	0	0	0	0	0	7746300	0	0	0	0	0	0	0	0	0	0	0	0	0	0	9393560	0	0	0	0	0	0	0	0	0	0	0	0	0	8806540	0	0	0	0	0	13019400	0	0	0	0	18472400	5096460	0	23875200	21860600	0	0	0	4113800	0	0	0	0	0	8250240	0	0	0	53123800	0	491375	0	0	13118500	5919800	0	0	0	0	0	0	0	0	0	0	0	0	0	0	0	0	0	0	33975600	0	0	0	0	115424000	0	0	0	0	0	0	0	41810500	22736300	0	0	0	0	0	8870770	0	0	0	0	0	0	3821800	0	0	18129300	0	4333150	0	157787000	0	0	0	0	249602000	36370600	1874770	0	0	307575000	49905800	0	0	0	0	0	841232	0	0	59491100	13065100	2410900	0	0	189493000	0	5059520	0	0	156173000	0	Microbe
AB107-1_Cage3_bin.59_02100	403639	0	0	0	0	0	0	0	0	500629	0	0	0	0	4402380	0	0	0	0	0	0	0	0	0	0	0	0	1131040	0	0	0	0	0	0	0	0	0	0	0	0	0	0	0	0	0	0	0	0	0	0	0	0	0	0	0	0	0	0	0	0	0	0	0	0	0	0	0	0	0	0	0	0	0	0	0	0	0	0	0	0	0	0	0	0	0	0	4635510	2468390	0	0	0	0	2956170	0	0	0	0	10726500	0	0	0	3641740	0	0	0	0	1324310	0	0	0	0	0	0	0	0	6427630	0	0	0	0	0	0	0	0	0	15724700	0	0	0	0	0	0	0	0	0	0	0	0	0	0	4565500	0	0	0	0	10747500	0	0	0	0	0	0	0	0	0	0	0	0	0	0	7408790	0	0	0	0	0	0	0	0	0	0	0	0	0	0	0	0	0	0	0	0	0	0	0	0	0	0	0	0	0	0	0	0	0	0	0	0	0	0	0	0	0	0	0	0	0	Microbe
AB107-1_Cage3_bin.59_02107	0	0	0	0	0	0	0	0	0	0	0	0	0	0	0	0	0	0	0	0	0	0	0	0	0	0	0	0	0	0	0	0	0	0	0	0	0	0	0	0	0	0	0	0	0	0	0	5735440	0	0	0	0	0	0	0	0	0	0	0	0	0	0	0	0	0	0	0	0	0	0	0	0	0	0	0	0	0	0	0	0	0	0	0	0	0	0	37568500	0	0	0	0	8272720	0	589786	0	0	0	4312420	0	0	0	3182780	0	0	0	8452210	0	0	0	0	3705860	0	0	0	0	25704000	0	0	0	0	17147200	0	0	0	0	0	0	0	0	0	0	0	0	0	0	0	0	0	0	0	0	0	0	0	0	0	0	0	0	0	0	0	0	0	0	0	0	0	0	0	0	0	0	0	0	0	0	0	0	0	68464600	0	0	0	97133500	0	0	0	0	66075900	0	0	0	0	0	0	0	0	0	17648800	0	0	0	0	55173800	0	0	0	0	0	0	0	0	0	0	0	Microbe
AB107-1_Cage3_bin.59_02108;Unbin_Cage3_LKCAMKAP_107039	0	0	0	0	0	0	0	0	0	0	0	0	0	0	0	0	0	0	0	0	0	0	0	0	0	0	0	0	0	0	0	0	0	0	0	0	0	0	0	0	0	0	0	0	0	0	0	3732040	0	0	0	0	0	0	0	0	0	0	0	0	0	0	0	0	0	0	0	0	0	0	0	0	0	0	0	0	0	0	0	0	0	0	0	0	0	0	0	0	0	0	0	0	0	0	0	0	0	0	0	0	0	0	0	0	0	0	0	0	0	0	0	0	0	0	0	0	0	0	0	0	0	0	0	0	0	0	0	0	0	0	0	0	0	0	0	0	0	0	0	0	0	0	0	0	0	0	0	0	0	0	0	0	0	0	0	0	0	0	0	0	0	0	0	0	0	0	0	0	0	0	0	0	0	0	0	0	0	0	0	0	0	0	0	0	0	0	0	0	0	0	0	0	0	0	0	0	0	0	0	0	0	0	0	0	0	0	Microbe
AB107-1_Cage3_bin.59_02109	0	0	0	0	0	0	0	0	0	0	0	0	0	0	0	0	0	0	0	0	0	0	0	0	0	0	0	0	0	0	0	0	0	0	0	0	0	0	0	0	0	0	0	0	0	0	0	0	0	0	0	0	0	0	0	0	0	0	0	0	0	0	0	0	0	0	0	0	0	0	0	0	0	0	0	0	0	0	0	0	0	0	0	0	0	0	0	0	0	0	0	0	0	0	0	0	0	0	0	0	0	0	0	0	0	0	0	0	0	0	0	0	0	0	0	0	0	0	0	0	0	0	0	0	0	161123	2763880	0	0	0	884081	1974880	0	0	0	0	8115510	0	0	0	795494	2189080	0	0	0	1889230	1204530	0	0	0	0	0	0	0	0	1681490	1712850	0	0	0	1698860	4475230	0	0	0	0	0	0	0	0	0	0	0	0	0	0	0	0	0	0	0	0	0	0	0	0	0	0	0	0	0	0	0	0	0	0	0	0	0	0	0	0	0	0	0	0	Microbe
AB107-1_Cage3_bin.59_02110	0	0	0	0	0	0	0	0	0	0	0	0	0	0	0	0	0	0	0	0	0	0	0	0	0	0	0	0	0	0	0	0	0	0	0	0	0	0	0	0	0	0	0	0	0	0	0	0	0	0	0	0	0	0	0	0	0	0	0	0	0	0	0	0	0	0	0	0	0	0	0	0	0	0	0	0	0	0	0	0	0	0	0	0	0	0	0	0	0	0	0	0	0	0	0	0	0	0	0	0	0	0	0	0	0	0	0	0	0	0	0	0	0	0	0	0	0	0	0	0	0	0	0	0	0	490644	0	0	0	0	0	0	0	0	0	0	0	0	0	0	0	0	0	0	0	0	0	0	0	0	0	0	0	0	0	0	0	0	0	0	1060790	0	0	0	0	0	0	0	0	0	0	0	0	0	0	0	0	0	0	0	0	0	0	0	0	0	0	0	0	0	0	0	0	0	0	0	0	0	0	0	0	0	0	0	0	0	Microbe
AB107-1_Cage3_bin.59_02155	0	0	0	0	0	0	0	0	0	0	0	0	0	0	0	0	0	0	0	0	0	0	0	0	0	0	0	0	0	0	0	0	0	0	0	0	0	0	0	0	0	0	0	0	0	0	0	5207960	0	0	0	0	0	0	0	0	0	0	0	0	0	0	0	0	0	0	0	0	0	0	0	0	6495610	0	0	0	0	0	0	0	0	0	0	0	0	0	0	0	0	0	0	0	0	0	0	0	0	0	0	0	0	0	0	0	0	0	0	0	0	0	0	0	0	0	0	0	0	0	0	0	0	0	0	0	0	0	0	0	0	0	0	0	0	0	0	0	0	0	0	0	0	0	0	0	0	0	0	0	0	0	0	0	0	0	0	0	0	0	0	0	0	0	0	0	0	0	0	0	0	0	0	0	0	0	0	0	0	0	0	0	0	0	0	0	0	0	0	0	0	0	0	0	0	0	0	0	0	0	0	0	0	0	0	0	0	0	Microbe
AB107-1_Cage3_bin.59_02170	0	0	0	0	0	0	0	0	0	0	0	0	0	0	0	0	0	0	0	0	0	0	0	0	0	0	0	0	0	0	0	0	0	0	0	0	0	0	0	0	0	0	0	0	0	0	0	0	0	0	0	0	0	0	0	0	0	0	0	0	0	0	0	0	0	0	0	0	0	0	0	0	0	0	0	0	0	0	0	0	0	0	0	0	0	0	0	0	0	0	0	0	0	0	0	0	0	0	0	0	0	0	0	0	0	0	0	0	0	0	0	0	0	0	0	0	0	0	0	0	0	0	0	0	0	3598640	0	0	0	0	6067350	0	0	0	0	0	0	0	0	0	3941630	0	0	0	0	9920150	0	0	0	0	0	0	0	0	0	0	0	0	0	0	5570550	0	0	0	0	0	0	0	0	0	0	0	0	0	0	0	0	0	0	0	0	0	0	0	0	0	0	0	0	0	0	0	0	0	0	0	0	0	0	0	0	0	0	0	0	0	Microbe
AB107-1_Cage3_bin.59_02178;AB101-1_Cage1_bin.98_02397;AB102-1_Cage1_bin.87_01314;AB103-0_co.bin.119_01311;AB109-1_Cage1_bin.99_02866;AB113-0_co.bin.133_00503;AB71-0_co.bin.128_01640;AB72-0_co.bin.156_00163;AB74-1_Cage2_bin.111_00420;AB85-0_co.bin.72_00545;AB87-1_Cage1_bin.106_01197;AB88-1_Cage2_bin.68_01415;AB89-1_Cage1_bin.58_01160;Unbin_Cage1_FEAPCNDJ_26687;Unbin_Cage4_ELBOCLKF_75236;amb_Cage1_bin.112_01698;amb_Cage2_bin.94_00573;amb_Cage3_bin.51_01656;amb_Cage4_bin.33_00973	0	0	0	0	0	0	0	0	0	0	0	0	0	0	0	0	0	0	0	0	0	0	0	0	0	0	0	0	0	0	0	0	0	0	0	0	0	0	0	0	0	0	0	0	0	0	0	0	8072030	0	0	0	0	0	0	0	0	0	0	0	0	0	0	0	0	0	0	0	9758730	0	0	0	0	0	0	0	0	0	0	0	0	0	0	0	0	0	0	0	0	0	0	0	0	0	0	0	0	0	0	0	0	0	0	0	0	0	0	0	0	0	0	0	0	0	0	0	0	0	0	0	0	0	0	0	0	0	0	0	0	0	0	0	0	0	0	0	0	0	0	0	0	0	0	0	0	0	0	0	0	0	0	0	0	0	0	0	0	0	0	0	0	0	0	0	0	0	0	0	0	0	0	0	0	0	0	0	0	0	0	0	0	0	0	0	0	0	0	0	0	0	0	0	0	0	0	0	0	0	0	0	0	0	0	0	0	0	Microbe
AB107-1_Cage3_bin.59_02181	0	0	0	5471050	0	0	0	0	841630	0	0	0	0	0	0	0	0	0	4540820	0	0	0	0	0	0	919190	0	819501	0	0	0	0	0	0	0	0	0	0	1639290	0	0	0	0	0	0	0	0	231011000	12335600	0	0	0	0	0	0	0	0	11718300	0	0	0	0	10018400	0	0	0	0	6517640	0	0	0	0	27168200	0	690103	0	7638060	0	0	0	0	17824600	0	0	0	0	22240500	0	628610	0	0	0	2428720	0	0	0	0	3245720	4429980	0	0	14810100	0	0	0	1625130	0	506698	0	0	1796020	0	0	0	0	34263600	0	0	0	0	22325600	0	0	0	0	59401500	1191850	0	0	0	40582700	0	0	0	0	0	2081640	0	0	0	29189500	0	0	0	0	64636900	4130240	0	0	0	0	0	0	0	0	0	0	0	0	0	26735600	3626100	0	0	0	6692890	0	586610	0	0	9764310	0	0	0	16341200	0	0	0	0	0	0	420895	0	0	12053300	0	0	0	0	3709040	0	0	0	0	32093500	10297900	1098830	0	0	97132400	0	3617660	0	0	11450300	0	Microbe
AB107-1_Cage3_bin.59_02197	0	0	0	0	0	0	0	0	0	0	0	0	0	0	0	0	0	0	0	0	0	0	0	0	0	0	0	0	0	0	0	0	0	0	0	0	0	0	0	0	0	0	0	0	0	0	0	46060500	0	0	0	0	0	0	0	0	0	0	0	0	0	0	0	0	0	0	0	0	0	0	0	0	0	0	0	0	0	0	0	0	0	0	0	0	0	0	0	0	0	0	0	0	0	0	0	0	0	0	0	0	0	0	0	0	0	0	0	0	0	0	0	0	0	0	0	0	0	0	0	0	0	0	0	0	0	0	0	0	0	0	0	0	0	0	0	0	0	0	0	0	0	0	0	0	0	0	0	0	0	0	0	0	0	0	0	0	0	0	0	0	0	0	0	0	0	0	0	0	0	0	0	0	0	0	0	0	0	0	0	0	0	0	0	0	0	0	0	0	0	0	0	0	0	0	0	0	0	0	0	0	0	0	0	0	0	0	Microbe
AB107-1_Cage3_bin.59_02197;AB96-1_co.bin.183_00860	0	0	0	0	0	0	0	0	0	0	0	0	0	0	0	0	0	0	0	0	0	0	0	0	0	0	0	0	0	0	0	0	0	0	0	0	0	0	0	0	0	0	0	0	0	0	0	0	0	0	0	0	0	0	0	0	0	0	0	0	0	0	0	0	0	0	0	0	0	0	0	0	0	0	0	0	0	0	0	0	0	0	0	0	0	0	0	0	0	0	0	0	0	0	0	0	0	0	0	0	0	0	0	0	0	0	0	0	0	0	0	0	0	0	0	0	0	0	0	0	0	0	0	0	0	17202000	0	0	0	0	19010300	0	0	0	0	0	0	0	0	0	0	0	0	0	0	16380300	0	0	0	0	0	0	0	0	0	0	0	0	0	0	0	0	0	0	0	0	0	0	0	0	0	0	0	0	0	0	0	0	0	0	0	0	0	0	0	0	0	0	0	0	0	0	0	0	0	0	0	0	0	0	0	0	0	0	0	0	Microbe
AB107-1_Cage3_bin.59_02223	0	0	0	0	0	0	0	0	0	0	0	0	0	0	0	0	0	0	0	0	0	0	0	0	0	0	0	0	0	0	0	0	0	0	0	0	0	0	0	0	0	0	0	0	0	0	0	56847500	0	0	0	0	0	0	0	0	0	0	0	0	0	0	0	0	0	0	0	0	0	0	0	0	3672640	0	0	0	0	0	0	0	0	0	0	0	0	0	7302640	0	0	0	0	0	0	0	0	0	0	1017420	1952620	0	0	1807180	0	0	0	0	0	0	0	0	0	0	0	0	0	0	0	0	0	0	0	0	0	0	0	5959960	0	0	0	0	1066250	0	0	0	0	0	0	0	0	0	0	0	0	0	0	3711630	0	0	0	0	0	0	0	0	0	0	0	0	0	0	1760290	0	0	0	0	0	0	0	0	0	0	0	0	0	0	0	0	0	0	0	0	0	0	0	0	0	0	0	0	0	0	0	0	0	0	0	0	0	0	0	0	0	0	0	0	0	Microbe
AB107-1_Cage3_bin.59_02241	0	0	0	0	0	0	0	0	0	0	0	0	0	0	0	0	0	0	0	0	0	0	0	0	0	0	0	0	0	0	0	0	0	0	0	0	0	0	0	0	0	0	0	0	0	0	0	0	0	0	0	0	0	0	0	0	0	0	0	0	0	0	0	0	0	0	0	0	0	0	0	0	0	0	0	0	0	0	0	0	0	0	0	0	0	0	0	0	0	0	0	0	0	0	0	0	0	0	0	0	0	0	0	0	0	0	0	0	0	0	0	0	0	0	0	0	0	0	0	0	0	0	0	0	0	488268	0	0	0	0	0	0	0	0	0	0	0	0	0	0	0	0	0	0	0	451901	0	0	0	0	0	0	0	0	0	0	0	0	0	0	0	0	0	0	0	0	0	0	0	0	0	0	0	0	0	0	0	0	0	0	0	0	0	0	3729010	0	0	0	0	0	0	0	0	0	0	0	0	0	0	0	0	0	0	0	0	0	Microbe
AB107-1_Cage3_bin.59_02265;AB79-3_Cage2_bin.19_01813;AB79-3_Cage2_bin.19_01816;Unbin_Cage1_FEAPCNDJ_91279	0	0	0	0	0	0	0	0	0	0	0	0	0	0	0	0	0	0	0	0	0	0	0	0	0	0	0	0	0	0	0	0	0	0	0	0	0	0	0	0	0	0	0	0	0	0	0	0	0	0	0	0	0	0	0	0	0	0	0	0	0	0	0	0	0	0	0	0	0	0	0	0	0	0	0	0	0	0	0	0	0	0	0	0	0	0	0	0	0	0	0	0	0	0	0	0	0	0	0	0	0	0	0	0	0	0	0	0	0	0	0	0	0	0	0	0	0	0	0	0	0	0	0	0	0	0	0	0	0	0	0	0	0	0	0	0	0	0	0	0	0	0	0	0	0	0	0	0	0	0	0	0	0	0	0	0	0	0	0	0	295623	0	0	0	0	0	0	0	0	0	0	0	0	0	0	0	0	0	0	0	0	0	0	0	0	0	0	0	0	0	0	0	0	0	0	0	0	0	0	0	0	0	0	0	0	0	Microbe
AB107-1_Cage3_bin.59_02274;Unbin_Cage2_HKMOJPLM_96571	0	0	0	0	0	0	0	0	0	2680860	0	0	0	0	0	0	0	0	0	0	0	0	0	0	0	0	0	0	0	0	0	0	0	0	0	0	0	0	0	0	0	0	0	0	0	0	0	0	0	0	0	0	0	0	0	0	0	0	0	0	0	0	0	0	0	0	0	0	0	0	0	0	0	0	0	0	0	0	0	0	0	0	0	0	0	0	0	0	0	0	0	0	0	0	0	0	0	0	0	0	0	0	0	0	0	0	0	0	0	0	0	0	0	0	0	0	0	0	0	0	0	0	0	0	0	0	0	0	0	0	0	0	0	0	0	0	0	0	0	0	0	0	0	0	0	0	0	0	0	0	0	0	0	0	0	0	0	0	0	0	0	0	0	0	0	0	0	0	0	0	0	0	0	0	0	0	0	0	0	0	0	0	0	0	0	0	0	0	0	0	0	0	0	0	0	0	0	0	0	0	0	0	0	0	0	0	Microbe
AB107-1_Cage3_bin.59_02295;AB66-4_Cage1_bin.48_01694;AB89-1_Cage3_bin.58_01429	0	0	0	0	0	0	0	0	1266250	0	0	0	0	0	0	0	0	0	0	0	0	0	0	0	0	0	0	0	0	0	0	0	0	0	0	0	0	0	0	0	0	0	0	0	0	0	0	0	0	0	0	0	0	0	0	0	0	0	0	0	0	0	0	0	0	0	0	0	0	0	0	0	0	0	0	0	0	0	0	0	0	0	0	0	0	0	0	0	0	0	0	0	0	0	0	0	0	0	0	0	0	0	0	0	0	0	0	0	0	0	0	0	0	0	0	0	0	0	0	0	0	0	0	0	0	0	0	0	0	0	0	0	0	0	0	0	0	0	0	0	0	0	0	0	0	0	0	0	0	0	0	0	0	0	0	0	0	0	0	0	0	0	0	0	0	0	0	0	0	0	0	0	0	0	0	0	0	0	0	0	0	0	0	0	0	0	0	0	0	0	0	0	0	0	0	0	0	0	0	0	0	0	0	0	0	0	Microbe
AB107-1_Cage3_bin.59_02299	0	0	0	0	0	0	0	0	0	0	0	0	0	0	0	0	0	0	0	0	0	0	0	0	0	0	0	0	0	0	0	0	0	0	0	0	0	0	0	0	0	0	0	0	0	0	0	6626110	0	0	0	0	0	0	0	0	0	0	0	0	0	0	0	0	0	0	0	0	0	0	0	0	3675600	0	0	0	0	0	0	0	0	0	0	0	0	0	0	0	0	0	0	0	0	0	0	0	0	0	0	0	0	0	0	0	0	0	0	0	0	0	0	0	0	0	0	0	0	0	0	0	0	0	0	0	0	0	0	0	0	0	0	0	0	0	0	0	0	0	0	0	0	0	0	0	0	0	0	0	0	0	0	0	0	0	0	0	0	0	0	0	0	0	0	0	0	0	0	0	0	0	0	0	0	0	0	0	0	0	0	0	0	0	0	0	0	0	0	0	0	0	0	0	0	0	0	0	0	0	0	0	0	0	0	0	0	0	Microbe
AB107-1_Cage3_bin.59_02301;AB73-1_co.bin.161_02200	0	0	0	0	0	0	0	0	0	0	0	0	0	0	0	0	0	0	0	0	0	0	0	0	0	0	0	0	0	0	0	0	0	0	0	0	0	0	0	0	0	0	0	0	0	0	0	0	0	0	0	0	0	2352290	0	0	0	0	2048040	0	0	0	0	0	0	0	0	0	0	0	0	0	0	0	0	0	0	0	0	0	0	0	0	0	0	0	0	0	0	0	0	0	0	0	0	0	0	0	0	0	0	0	0	0	0	0	0	0	0	0	0	0	0	0	0	0	0	0	0	0	0	0	0	0	0	0	0	0	0	0	0	0	0	0	0	0	0	0	0	0	0	0	0	0	0	0	0	0	0	0	0	0	0	0	0	0	0	0	0	0	0	0	0	0	0	0	0	0	0	0	0	0	0	0	0	0	0	0	0	0	0	0	0	0	0	0	0	0	0	0	0	0	0	0	0	0	0	0	0	0	0	0	0	0	0	0	Microbe
AB107-1_Cage3_bin.59_02303	0	0	0	0	0	0	0	0	136502	0	0	0	0	140287	0	0	0	0	0	0	0	0	0	0	0	105104	0	0	0	0	0	0	0	0	0	0	0	0	0	0	0	0	149092	0	0	0	0	0	0	0	0	0	0	0	0	0	0	0	0	0	0	0	0	0	0	0	0	0	0	0	0	0	0	0	0	0	0	0	0	0	0	0	0	0	0	0	1463400	0	0	0	0	858068	0	0	0	0	0	197597	71497.6	0	0	542618	0	0	0	783318	0	0	0	0	0	809998	0	0	0	3859210	0	0	0	0	1158420	0	0	0	0	2263520	0	0	0	0	0	0	0	0	0	0	0	0	0	0	0	289044	0	0	0	3887180	0	0	0	0	0	0	0	0	0	0	0	0	0	0	0	0	0	0	0	0	0	0	0	0	3207570	0	0	0	3859880	0	0	0	0	0	0	0	0	0	0	0	0	0	0	1388220	0	0	0	0	0	0	0	0	0	0	0	0	0	0	0	0	Microbe
AB107-1_Cage3_bin.59_02312	0	0	0	378412	0	0	0	0	96658.2	0	0	0	0	0	0	0	0	0	0	0	0	0	0	0	0	0	0	0	0	0	0	0	0	0	0	0	0	0	0	0	0	0	0	0	0	0	0	67241000	0	0	0	0	0	0	0	0	0	4095260	857455	0	0	0	3189040	0	0	0	0	7146580	0	0	0	0	9455070	0	0	0	0	0	0	0	0	0	0	0	0	0	1270230	0	0	0	0	0	0	0	0	0	0	487047	0	0	0	0	0	0	0	0	0	0	0	0	0	0	0	0	0	1714690	0	0	0	0	3986000	0	0	0	0	2832380	0	0	0	0	11783100	0	0	0	0	0	0	0	0	0	2130730	0	0	0	0	0	0	0	0	0	0	0	0	0	0	0	0	0	0	0	1830700	0	0	0	0	0	0	2936.28	0	0	0	0	0	0	7172760	0	0	0	0	0	0	0	0	0	51838600	0	0	0	0	0	0	0	0	0	0	0	0	0	0	15329200	0	0	0	0	0	0	Microbe
AB107-1_Cage3_bin.59_02314	0	0	0	0	0	0	0	0	0	0	0	0	0	0	0	0	0	0	0	0	0	0	0	0	0	0	0	0	0	0	0	0	0	0	0	0	0	0	0	0	0	0	0	0	0	0	0	0	0	0	0	0	0	0	0	0	0	0	0	0	0	0	0	0	0	0	0	0	0	0	0	0	0	0	0	0	0	0	0	0	0	0	0	0	0	0	0	0	0	0	0	0	0	0	0	0	0	0	810156	0	0	5301550	0	0	0	0	0	0	0	0	0	0	0	0	0	0	0	0	0	0	0	0	0	0	0	22694800	0	0	0	0	19271400	0	0	0	0	3182470	0	0	0	0	2291890	0	0	0	0	27261700	0	0	0	0	0	0	0	0	0	0	0	0	0	0	4521770	0	0	0	0	0	0	0	0	0	0	0	0	0	0	0	0	0	0	0	0	0	0	0	0	0	0	0	0	0	0	0	0	0	0	0	0	0	0	0	0	0	0	0	0	0	Microbe
AB107-1_Cage3_bin.59_02315	0	0	0	0	0	0	0	0	0	0	0	0	0	0	0	0	0	0	0	0	0	0	0	0	0	0	0	0	0	0	0	0	0	0	0	0	0	0	0	0	0	0	0	0	2263600	0	0	71516200	894002000	0	0	0	9599180	0	0	0	0	0	31952400	0	0	0	0	0	29992100	26520100	3892520	16733400	1605690000	0	0	0	40618400	8325180	0	0	0	0	0	0	0	22235000	0	0	0	0	0	0	0	0	0	0	0	0	0	0	0	0	0	0	0	0	0	0	0	0	0	0	0	0	0	0	0	0	0	0	0	0	0	0	0	0	0	0	0	0	0	0	0	0	0	0	0	0	0	0	0	0	0	0	0	0	0	0	0	0	0	0	0	0	0	0	0	0	0	0	0	0	0	0	0	0	0	0	0	0	0	0	0	0	0	0	0	0	0	0	0	0	0	0	0	0	0	0	0	0	0	0	0	0	0	0	0	0	0	0	0	0	0	0	0	0	0	0	0	0	Microbe
AB107-1_Cage3_bin.59_02317;AB98-1_co.bin.105_00632	0	0	0	0	0	0	0	0	0	1369870	0	0	0	0	0	0	0	0	0	0	0	0	0	0	0	0	0	0	0	0	0	0	0	0	0	0	0	0	0	0	0	0	0	0	0	0	0	0	0	0	0	0	0	0	0	0	0	0	0	0	0	0	0	0	0	0	0	0	0	0	0	0	0	0	0	0	0	0	0	0	0	0	0	0	0	0	0	0	0	0	0	0	0	0	0	0	0	0	0	0	0	0	0	0	0	0	0	0	0	0	0	0	0	0	0	0	0	0	0	0	0	0	0	0	0	0	0	0	0	0	0	0	0	0	0	0	0	0	0	0	0	0	0	0	0	0	0	0	0	0	0	0	0	0	0	0	0	0	0	0	0	0	0	0	0	0	0	0	0	0	0	0	0	0	0	0	0	0	0	0	0	0	0	0	0	0	0	0	0	0	0	0	0	0	0	0	0	0	0	0	0	0	0	0	0	0	Microbe
AB107-1_Cage3_bin.59_02318	0	0	0	0	0	0	0	0	0	0	0	0	0	0	0	0	0	0	0	0	0	0	0	0	0	0	0	0	0	0	0	0	0	0	0	0	0	0	0	0	0	0	0	0	0	0	0	1207390	0	0	0	0	544137	0	0	0	0	0	158626	0	0	0	0	0	0	0	0	0	0	0	0	0	728557	0	0	0	0	0	0	0	0	3666050	0	0	0	0	0	0	0	0	0	0	0	0	0	0	0	0	0	0	148683	0	0	0	0	0	0	0	0	0	0	0	0	0	0	0	0	0	0	0	1660780	0	0	0	0	3728300	0	0	0	0	0	874798	0	0	0	0	0	0	0	0	8873190	0	0	0	0	0	1617970	0	0	0	0	0	0	0	0	0	0	0	0	0	8466430	0	0	0	0	4978160	0	0	0	0	9254640	0	0	0	0	0	0	0	0	0	0	0	0	0	0	0	0	0	0	0	0	0	0	0	0	0	0	0	0	0	0	0	0	0	0	0	Microbe
AB107-1_Cage3_bin.59_02319;AB92-0_co.bin.110_00159;Unbin_Cage4_ELBOCLKF_22224;Unbin_Cage4_ELBOCLKF_59117	0	0	0	0	0	0	0	0	0	12705100	0	0	0	0	10251100	0	0	0	0	0	0	0	0	0	0	0	0	8707520	0	0	0	0	0	0	7208650	0	0	0	0	0	0	0	0	35140300	0	0	0	0	0	0	0	0	0	0	0	0	0	0	0	0	0	0	0	0	0	0	0	0	0	0	0	0	12301800	0	0	0	0	0	0	0	0	0	0	0	0	0	0	0	0	0	0	0	0	0	0	0	0	0	0	0	0	0	0	0	0	0	625383	0	0	0	0	0	0	0	0	0	0	0	0	0	0	0	0	0	0	0	0	0	0	0	0	0	0	0	0	0	0	0	0	0	0	0	0	0	0	0	0	0	0	0	0	0	0	0	0	0	0	0	0	0	17487200	0	0	0	0	0	0	0	0	0	0	0	0	0	0	0	0	0	0	0	0	0	0	0	0	0	0	0	0	0	0	0	0	0	0	0	0	0	0	0	0	0	0	0	0	0	Microbe
AB107-1_Cage3_bin.59_02321	0	0	0	0	0	0	0	0	0	0	0	0	0	0	0	0	0	0	0	0	0	0	0	0	0	0	0	0	0	0	0	0	0	0	0	0	0	0	0	0	0	0	0	0	0	0	0	105268	0	0	0	0	0	0	0	0	0	0	0	0	0	0	0	0	0	0	0	0	0	0	0	0	0	0	0	0	0	0	0	0	0	0	0	0	0	0	0	0	0	0	0	0	0	0	0	0	0	0	0	0	0	0	0	0	0	0	0	0	0	0	0	0	0	0	0	0	0	0	0	0	0	0	0	0	0	30988300	0	0	0	0	0	0	0	0	0	0	0	0	0	0	0	0	0	0	0	29560800	0	0	0	0	0	0	0	0	0	0	0	0	0	0	0	0	0	0	0	0	0	0	0	0	0	0	0	0	0	0	0	0	0	0	0	0	0	0	0	0	0	0	0	0	0	0	0	0	0	0	0	0	0	0	0	0	0	0	0	0	Microbe
AB107-1_Cage3_bin.59_02373	0	0	0	0	0	0	0	0	0	0	0	0	0	0	0	0	0	0	0	0	0	0	0	0	0	0	0	0	0	0	0	0	0	0	0	0	0	0	0	0	0	0	0	0	0	0	0	0	0	0	0	0	0	0	0	0	0	0	0	0	0	0	0	0	0	0	0	0	0	0	0	0	0	0	0	0	0	0	0	0	0	0	0	0	0	0	0	0	0	0	0	0	0	0	0	0	0	0	60206.7	0	0	134074	0	0	0	0	0	0	0	0	0	0	0	0	0	0	0	0	0	0	0	0	0	0	0	64246.9	0	0	0	0	0	0	0	0	0	0	0	0	0	0	0	0	0	0	0	60147.8	0	0	0	0	0	0	0	0	0	0	0	0	0	0	0	0	0	0	0	0	0	0	0	0	0	0	0	0	0	0	0	0	0	0	0	0	0	0	0	0	0	0	0	0	0	0	0	0	0	0	0	0	0	0	0	0	0	0	0	0	Microbe
AB107-1_Cage3_bin.59_02374	0	0	0	0	0	0	0	0	0	0	0	0	0	0	0	0	0	0	0	0	0	0	0	0	0	0	0	0	0	0	0	0	0	0	0	0	0	0	0	0	0	0	0	0	0	0	0	0	0	0	0	0	0	0	0	0	0	0	0	0	0	0	0	0	0	0	0	0	0	0	0	0	0	0	0	0	0	0	0	0	0	0	0	0	0	0	0	0	0	0	0	0	0	0	0	0	0	0	0	0	0	0	0	0	0	0	0	0	0	0	0	0	0	0	0	0	0	0	0	0	0	0	0	0	0	0	0	0	0	0	0	0	0	0	0	0	0	0	0	0	0	0	0	0	0	30939.4	0	0	0	0	0	0	0	0	0	0	0	0	0	0	0	0	0	0	0	0	0	0	0	0	0	0	0	0	0	0	0	0	0	0	0	0	0	0	0	0	0	0	0	0	0	0	0	0	0	0	0	0	0	0	0	0	0	0	0	0	Microbe
AB107-1_Cage3_bin.59_02374;AB67-1_Cage1_bin.13_02518	0	0	0	0	0	0	0	0	0	0	0	0	0	0	0	0	0	0	0	0	0	0	0	0	0	0	0	0	0	0	0	0	0	0	0	0	0	0	0	0	0	0	0	0	0	0	0	10387400	0	0	0	0	0	0	0	0	0	0	0	0	0	0	0	0	0	0	0	0	0	0	0	0	0	0	0	0	0	0	0	0	0	0	0	0	0	0	0	0	0	0	0	0	0	0	0	0	0	0	0	0	0	0	0	0	0	0	0	0	0	0	0	0	0	0	0	0	0	0	0	0	0	0	0	0	0	0	0	0	0	0	0	0	0	0	0	0	0	0	0	0	0	0	0	0	0	0	0	0	0	0	0	0	0	0	0	0	0	0	0	0	0	0	0	0	0	0	0	0	0	0	0	0	0	0	0	0	0	0	0	0	0	0	0	0	0	0	0	0	0	0	0	0	0	0	0	0	0	0	0	0	0	0	0	0	0	0	Microbe
AB107-1_Cage3_bin.59_02375	0	0	0	0	0	0	0	0	0	0	0	0	0	0	0	0	0	0	0	0	0	0	0	0	0	0	0	0	0	0	0	0	0	0	0	0	0	0	0	0	0	0	0	0	0	0	0	1955910	0	0	0	0	0	0	0	0	0	0	0	0	0	0	0	0	0	0	0	0	0	0	0	0	0	0	0	0	0	0	0	0	0	0	0	0	0	0	0	0	0	0	0	0	0	0	0	0	0	0	0	0	0	0	0	0	0	0	0	0	0	0	0	0	0	0	0	0	0	0	0	0	0	0	0	0	0	69531.4	0	0	0	0	121529	0	0	0	0	0	0	0	0	0	0	0	0	0	0	219397	0	0	0	0	0	0	0	0	0	0	0	0	0	0	280237	0	0	0	0	0	0	0	0	0	0	0	0	0	0	0	0	0	0	0	0	0	0	0	0	0	0	0	0	0	0	0	0	0	0	0	0	0	0	0	0	0	0	0	0	0	Microbe
AB107-1_Cage3_bin.59_02382	0	0	0	0	0	0	0	0	0	0	0	0	0	0	0	0	0	0	0	0	0	0	0	0	0	0	0	0	0	0	0	0	0	0	0	0	0	0	0	0	0	0	0	0	0	0	0	240802	143724	0	0	0	0	39672.4	0	0	0	0	0	0	0	0	0	31648.5	0	0	0	0	154496	3261.55	0	0	0	0	0	0	0	0	0	0	0	365928	0	82250.4	0	0	0	0	0	0	0	0	0	0	0	0	0	0	1123410	0	0	2897310	0	0	0	0	0	0	0	0	0	0	0	0	0	0	0	0	0	0	0	0	0	0	0	0	0	0	0	0	0	0	0	0	0	0	0	0	0	0	0	0	0	0	0	0	0	0	0	0	0	0	0	0	0	0	0	0	0	0	0	0	0	0	0	0	0	0	0	0	0	0	0	0	0	0	0	0	0	0	0	0	0	0	0	0	0	0	0	0	0	0	0	0	0	0	0	0	0	0	0	0	0	0	0	0	Microbe
AB107-1_Cage3_bin.59_02385;AB75-1_Cage2_bin.54_02624;AB76-1_Cage2_bin.59_02462;AB79-1_Cage2_bin.14_01190;AB79-3_Cage1_bin.39_02578;AB79-3_Cage3_bin.122_01793;AB82-1_Cage1_bin.42_02141;AB84-1_co.bin.83_01355	0	0	0	0	0	0	0	0	0	0	0	0	0	0	0	0	0	0	0	0	0	0	0	0	0	0	0	0	0	0	0	0	0	0	0	0	0	0	0	0	0	0	0	0	0	0	0	0	0	0	0	0	0	0	0	0	0	0	0	0	0	0	0	0	0	0	0	0	0	0	0	0	0	0	0	0	0	0	0	0	0	0	0	0	0	0	31588.6	0	0	0	0	0	0	0	0	0	0	0	0	0	0	0	0	0	0	0	0	0	0	0	0	0	0	0	0	0	0	0	0	0	0	0	0	0	0	0	0	0	0	0	0	0	0	0	0	0	0	0	0	0	0	0	0	0	0	0	0	0	0	0	0	0	0	0	0	0	0	0	0	0	0	0	0	0	0	0	0	0	0	0	0	0	0	0	0	0	0	0	0	0	0	0	0	0	0	0	0	0	0	0	0	0	0	0	0	0	0	0	0	0	0	0	0	0	0	0	Microbe
AB107-1_Cage3_bin.59_02393;Unbin_Cage2_HKMOJPLM_79331	0	0	0	0	0	0	0	0	0	0	0	0	0	0	0	0	0	0	0	0	0	0	0	0	0	0	0	0	0	0	0	0	0	0	0	0	0	0	0	0	0	0	0	0	0	0	0	0	0	0	0	0	0	0	0	0	0	0	0	0	0	0	0	0	0	0	0	0	0	0	0	0	0	0	0	0	0	0	0	0	0	0	0	0	0	0	0	0	0	0	0	0	0	0	0	0	0	0	0	0	0	0	0	0	0	0	0	0	0	0	0	0	0	0	0	0	0	0	0	0	0	0	0	0	0	0	0	0	0	0	0	0	0	0	0	0	0	0	0	0	0	0	0	0	0	0	0	0	0	0	0	0	0	0	0	0	0	0	0	0	469667	0	0	0	0	0	0	0	0	0	0	0	0	0	0	0	0	0	0	0	0	0	0	0	0	0	0	0	0	0	0	0	0	0	0	0	0	0	0	0	0	0	0	0	0	0	Microbe
AB107-1_Cage3_bin.59_02394	0	0	0	0	0	0	0	0	0	0	0	0	0	0	0	0	0	0	0	0	0	0	0	0	0	0	0	0	0	0	0	0	0	0	0	0	0	0	0	0	0	0	0	0	0	0	0	0	0	0	0	0	0	0	0	0	0	0	0	0	0	0	0	0	0	0	0	0	0	0	0	0	0	0	0	0	0	0	0	0	0	0	0	0	0	0	0	0	0	0	0	0	0	0	0	0	0	2497600	0	0	0	0	0	0	0	0	0	0	0	0	0	0	0	0	0	0	0	0	0	0	0	0	0	0	0	0	0	0	0	0	0	0	0	0	0	0	0	0	0	0	0	0	0	0	0	0	0	0	0	0	0	0	0	0	0	0	0	0	0	0	0	0	0	0	0	0	0	0	0	0	0	0	0	0	0	0	0	0	0	0	0	0	0	0	0	0	0	0	0	0	0	0	0	0	0	0	0	0	0	0	0	0	0	0	0	0	Microbe
AB107-1_Cage3_bin.59_02395	0	0	0	0	0	0	0	0	0	0	0	0	0	0	0	0	0	0	0	0	0	0	0	0	0	0	0	0	0	0	0	0	0	0	0	0	0	0	0	0	0	0	0	0	0	0	0	47365.6	0	0	0	0	0	0	0	0	0	0	0	0	0	0	0	0	0	0	0	0	0	0	0	0	0	0	0	0	0	0	0	0	0	0	0	0	0	0	0	0	0	0	0	0	0	0	0	0	0	0	0	0	0	0	0	0	0	0	0	0	0	0	0	0	0	0	0	0	0	0	0	0	0	0	0	0	0	0	0	0	0	0	0	0	0	0	0	0	0	0	0	0	0	0	0	0	0	0	0	0	0	0	0	0	0	0	0	0	0	0	0	0	0	0	0	0	0	0	0	0	0	0	0	0	0	0	0	0	0	0	0	0	0	0	0	0	0	0	0	0	0	0	0	0	0	0	0	0	0	0	0	0	0	0	0	0	0	0	Microbe
AB107-1_Cage3_bin.59_02401	0	0	0	1060980	0	0	0	0	0	6540460	0	0	0	5554610	7569930	0	0	0	0	0	0	0	0	0	0	0	0	0	0	0	0	0	0	720764	0	0	0	0	0	0	0	0	0	0	0	0	0	43597100	0	0	0	0	0	0	0	0	0	0	0	0	0	0	0	0	0	0	0	818960	6143890	0	0	0	6527580	0	0	0	0	0	0	0	0	0	0	0	0	0	0	0	0	0	0	0	0	0	0	0	0	0	0	0	0	0	0	0	0	0	0	0	0	0	0	0	0	0	0	0	0	0	0	0	0	0	0	0	0	45144.2	0	0	0	0	316535	0	0	0	0	472541	0	0	0	0	0	0	0	0	0	110931	0	0	0	0	0	0	0	0	0	0	0	0	0	0	364554	0	0	0	0	0	0	0	0	0	65374.3	0	0	0	64571.1	0	0	0	0	33149.1	0	0	0	0	79710.4	0	0	0	0	39872.2	0	0	0	0	0	0	0	0	0	0	0	0	0	0	0	0	Microbe
AB107-1_Cage3_bin.59_02419	0	0	0	0	0	0	0	0	0	0	0	0	0	0	0	0	0	0	0	0	0	0	0	0	0	0	0	0	0	0	0	0	0	0	0	0	0	0	0	0	0	0	0	0	0	0	0	7630620	0	0	0	0	0	0	0	0	0	0	0	0	0	0	0	0	0	0	0	0	0	0	0	0	0	0	0	0	0	0	0	0	0	0	0	0	0	0	0	0	0	0	0	0	0	0	0	0	0	0	0	0	0	0	0	0	0	0	0	0	0	0	0	0	0	0	0	0	0	0	0	0	0	0	0	0	0	0	0	0	0	0	30056800	0	0	0	0	0	0	0	0	0	0	0	0	0	0	0	0	0	0	0	0	0	0	0	0	0	0	0	0	0	0	0	0	0	0	0	0	0	0	0	0	0	0	0	0	0	0	0	0	0	0	0	0	0	0	0	0	0	0	0	0	0	0	0	0	0	0	0	0	0	0	0	0	0	0	0	Microbe
AB107-1_Cage3_bin.59_02433	0	0	0	0	0	0	0	0	0	0	0	0	0	0	0	0	0	0	0	0	0	0	0	0	0	0	0	0	0	0	0	0	0	0	0	0	0	0	0	0	0	0	0	0	0	0	0	0	0	0	0	0	0	0	0	0	0	0	0	0	0	0	0	0	0	0	0	0	0	0	0	0	0	0	0	0	0	0	0	0	0	0	0	0	0	0	0	0	0	0	0	0	0	0	0	0	0	0	0	0	0	0	0	0	0	0	0	0	0	0	0	0	0	0	0	0	0	0	0	0	0	0	0	0	0	0	58218.8	0	0	0	0	0	0	0	0	0	0	0	0	0	0	0	0	0	0	0	40370.6	0	0	0	0	0	0	0	0	0	0	0	0	0	0	0	0	0	0	0	0	0	0	0	0	0	0	0	0	0	0	0	0	0	0	0	0	0	0	0	0	0	0	0	0	0	0	0	0	0	0	0	0	0	0	0	0	0	0	0	Microbe
AB107-1_Cage3_bin.59_02434	0	0	0	0	0	0	0	0	0	0	0	0	0	0	0	0	0	0	0	0	0	0	0	0	0	0	0	0	0	0	0	0	0	0	0	0	0	0	0	0	0	0	0	0	0	0	0	24550900	5540700	0	0	0	0	0	0	0	0	0	0	0	0	0	878117	0	276449	0	0	0	4327650	88878.5	0	0	28296700	0	0	0	0	0	0	0	0	18740000	0	0	0	0	5993330	0	0	0	0	0	0	0	0	0	0	324776	520626	0	0	526855	0	0	0	0	0	0	0	0	0	0	0	0	0	12100700	0	0	0	0	5292230	0	0	0	0	11078100	1642430	0	0	0	7690000	0	0	0	0	2786330	0	0	0	0	7494430	3168630	0	0	0	13014600	2016400	0	0	0	0	0	0	0	0	2622090	2274390	0	0	0	11218100	0	0	0	0	11322900	0	0	0	0	399735	0	0	0	308100	0	0	0	0	0	0	0	0	0	342645	0	0	0	0	0	0	0	0	0	488401	0	0	0	0	0	0	0	0	0	0	0	Microbe
AB107-1_Cage3_bin.59_02442	0	0	0	0	0	0	0	0	0	0	0	0	0	0	0	0	0	0	0	0	0	0	0	0	0	0	0	0	0	0	0	0	0	0	0	0	0	0	0	0	0	0	0	0	0	0	0	1142840	0	0	0	726748	0	0	0	0	0	0	0	0	0	0	0	0	0	0	0	0	0	0	0	0	1173420	0	0	0	0	0	0	0	0	0	0	0	0	0	4125950	0	0	0	0	0	0	0	0	0	0	131727	331802	0	0	1464600	0	0	0	0	0	0	0	0	0	0	0	0	0	0	0	0	8623.77	0	0	0	0	0	0	0	29948800	944511	0	0	0	28008900	0	0	0	0	0	0	0	0	0	38588300	0	0	0	795811	13712200	0	0	1513650	0	0	0	0	0	0	30031400	0	0	0	899052	0	0	0	0	0	0	0	0	0	0	0	0	0	0	0	0	0	0	0	0	0	0	0	0	0	0	0	0	0	0	0	0	0	0	0	0	0	0	0	0	0	0	0	0	0	Microbe
AB107-1_Cage3_bin.59_02444	0	0	0	0	0	0	0	0	0	0	0	0	0	0	0	0	0	0	0	0	0	0	0	0	0	0	0	0	0	0	0	0	0	0	0	0	0	0	0	0	0	0	0	0	0	0	0	0	0	0	0	0	0	0	0	0	0	0	0	0	0	0	0	0	0	0	0	0	0	0	0	0	0	0	0	0	0	0	0	0	0	0	0	0	0	0	0	0	0	0	0	0	0	0	0	0	0	0	2353.91	0	0	12206.4	0	0	0	0	0	0	0	0	0	0	0	0	0	0	0	0	0	0	0	0	0	0	0	0	0	0	0	0	0	0	0	0	0	0	0	0	0	0	0	0	0	0	0	0	0	0	0	0	0	0	0	0	0	0	0	0	0	0	0	0	0	0	0	0	0	0	0	0	0	0	0	0	0	0	0	0	0	0	0	0	0	0	0	0	0	0	0	0	0	0	0	0	0	0	0	0	0	0	0	0	0	0	0	0	Microbe
AB107-1_Cage3_bin.59_02457	0	0	0	0	0	0	0	0	0	0	0	0	0	0	0	0	0	0	0	0	0	0	0	0	0	0	0	0	0	0	0	0	0	0	0	0	0	0	0	0	0	0	0	0	0	0	0	628017	0	0	0	0	0	0	0	0	0	0	0	0	0	0	0	0	0	0	0	0	0	0	0	0	0	0	0	0	0	0	0	0	0	0	0	0	0	0	0	0	0	0	0	0	0	0	0	0	0	0	0	0	0	0	0	0	0	0	0	0	0	0	0	0	0	0	0	0	0	0	0	0	0	0	0	0	0	0	0	0	0	0	0	0	0	0	0	0	0	0	0	0	0	0	0	0	0	0	0	0	0	0	0	0	0	0	0	0	0	0	0	0	0	0	0	0	0	0	0	0	0	0	0	0	0	0	0	0	0	0	0	0	0	0	0	0	0	0	0	0	0	0	0	0	0	0	0	0	0	0	0	0	0	0	0	0	0	0	Microbe
AB107-1_Cage3_bin.59_02471	0	0	0	0	0	0	0	0	0	0	0	0	0	0	0	0	0	0	0	0	0	0	0	0	0	0	0	0	0	0	0	0	0	0	0	0	0	0	0	0	0	0	0	0	0	0	0	75882.5	0	0	0	0	0	0	0	0	0	0	0	0	0	0	0	0	0	0	0	0	0	0	0	0	0	0	0	0	0	0	0	0	0	0	0	0	0	0	0	0	0	0	0	0	0	0	0	0	0	0	0	0	0	0	0	0	0	0	0	0	0	0	0	0	0	0	0	0	0	0	0	0	0	0	0	0	0	0	0	0	0	0	0	0	0	0	0	0	0	0	0	0	0	0	0	0	0	0	0	0	0	0	0	0	0	0	0	0	0	0	0	0	0	0	0	0	0	0	0	0	0	0	0	0	0	0	0	0	0	0	0	0	0	0	0	0	0	0	0	0	0	0	0	0	0	0	0	0	0	0	0	0	0	0	0	0	0	0	Microbe
AB107-1_Cage3_bin.59_02478	0	0	0	0	0	0	0	0	0	0	0	0	0	0	0	0	0	0	0	0	0	0	0	0	0	0	0	0	0	0	0	0	0	0	0	0	0	0	0	0	0	0	0	0	0	0	0	7008200	0	0	0	0	0	0	0	0	0	0	0	0	0	0	0	0	0	0	0	0	0	0	0	0	0	0	0	0	0	0	0	0	0	0	0	0	0	0	0	0	0	0	0	0	0	0	0	0	0	0	0	0	0	0	0	0	0	0	0	0	0	0	0	0	0	0	0	0	0	0	0	0	0	0	0	0	0	0	0	0	0	0	0	0	0	0	0	0	0	0	0	0	0	0	0	0	0	0	0	0	0	0	0	0	0	0	0	16498.7	0	0	0	0	0	0	0	0	0	0	0	0	0	0	0	0	0	0	0	0	0	0	0	0	0	0	0	0	0	0	0	0	0	0	0	0	0	0	0	0	0	0	0	0	0	0	0	0	0	0	Microbe
AB107-1_Cage3_bin.59_02486	0	0	0	0	0	0	0	0	0	0	0	0	0	0	0	0	0	0	0	0	0	0	0	0	0	0	0	0	0	0	0	0	0	0	0	0	0	0	0	0	0	0	0	0	0	0	0	0	0	0	0	0	0	0	0	0	0	0	0	0	0	0	0	0	0	0	0	0	0	0	0	0	0	0	0	0	0	0	0	0	0	0	0	0	0	0	0	0	0	0	0	0	0	0	0	0	0	0	0	0	0	0	0	0	0	0	0	0	0	0	0	0	0	0	0	0	0	0	0	0	0	0	0	0	0	4879.97	0	0	0	0	0	0	0	0	0	0	0	0	0	0	0	0	0	0	0	12374.2	0	0	0	0	0	0	0	0	0	0	0	0	0	0	51474.6	0	0	0	0	0	0	0	0	0	0	0	0	0	0	0	0	0	0	0	0	0	0	0	0	0	0	0	0	0	0	0	0	0	0	0	0	0	0	0	0	0	0	0	0	0	Microbe
AB107-1_Cage3_bin.59_02505	1031960	0	0	31231200	0	0	0	0	45888100	47009200	0	0	0	125494000	85704700	0	0	0	16385900	0	0	0	0	0	0	17342100	14013000	2663850	0	0	0	0	4307830	0	9375530	0	0	0	6951880	9412210	0	0	9366460	25303200	10579200	0	0	4356110000	580624000	3925110	0	0	214905000	114750000	4263320	0	0	220570000	79388700	8508880	729218	0	153109000	73509400	24386000	9064090	265800	172076000	544264000	9090810	0	275604	3620540000	103370000	46995800	0	267038000	102707000	12131500	0	2952290	3535390000	38564100	4768850	0	0	521295000	26912400	5542100	0	0	88110500	38542200	3646720	0	0	14965900	68846400	68527100	0	39668400	208025000	1105410	0	0	49125100	9892720	5113770	0	0	23096900	33802500	4586690	0	2398430	873813000	14786000	4324050	0	0	776198000	16551900	5845750	0	0	1109070000	309525000	15852200	0	1402560	445928000	235999000	4470520	11525000	0	204494000	382958000	10487400	2389380	0	639798000	367081000	9506200	0	0	1026260000	269035000	4587930	5074490	20553600	20998300	958097	0	30455500	31177400	303716000	306955000	9847160	10951800	0	935817000	426210000	7128230	4393510	0	646661000	224958000	9567260	0	0	238217000	59176600	10205100	0	349323000	53930800	3543690	0	0	110752000	86287800	3790950	0	0	368826000	103962000	3029720	0	0	247515000	71566500	3962000	0	0	459807000	168901000	12138200	4802630	0	994766000	132826000	27890900	0	0	53532700	196667000	Microbe
AB107-1_Cage3_bin.59_02506	0	0	0	0	0	0	0	0	0	0	0	0	0	0	0	0	0	0	0	0	0	0	0	0	0	0	0	0	0	0	0	0	0	0	0	0	0	0	0	0	0	0	0	0	1389900	0	0	324894000	142341000	788701	0	0	32234800	17026500	601332	0	0	38359500	10903300	1500290	0	0	16031600	6045470	4520340	1434340	83142.7	28286500	145700000	1831370	0	0	455915000	12079500	5761980	0	46462700	10131000	0	0	0	251329000	5475190	179028	0	0	17440300	0	0	0	0	2351540	1729400	192855	0	0	0	1488350	1511550	0	826897	1836670	0	0	0	1601590	0	0	0	0	1035430	293168	214313	0	92333.2	30713300	0	177540	0	0	12258500	0	438990	0	0	33572400	41203900	1603580	0	529165	12499600	8960650	0	923473	0	0	28350800	777962	0	0	17823800	22789700	0	0	0	33817500	15655400	0	0	1564160	2439440	0	0	0	0	12043200	20059100	0	1799260	0	29461100	56951000	0	0	0	18871200	20348400	0	0	0	0	0	0	0	0	0	0	0	0	0	0	0	0	0	0	0	0	0	0	0	0	0	0	0	0	0	0	0	0	0	0	0	0	0	0	0	Microbe
AB107-1_Cage3_bin.59_02511	0	0	0	0	0	0	0	0	0	0	0	0	0	0	0	0	0	0	0	0	0	0	0	0	0	0	0	0	0	0	0	0	0	0	0	0	0	0	0	0	0	0	0	0	0	0	0	27006500	0	0	0	0	0	0	0	0	0	0	0	0	0	0	0	0	0	0	0	0	0	0	0	0	3235530	0	0	0	0	0	0	0	0	0	0	0	0	0	325800	0	0	0	0	0	0	0	0	0	0	0	251705	0	0	850431	0	0	0	0	0	0	0	0	0	0	0	0	0	0	0	0	0	0	1371400	0	0	0	0	1158730	0	0	0	0	0	0	0	0	0	0	0	0	0	0	364872	0	0	0	0	1654390	0	0	0	0	0	0	0	0	0	0	0	0	0	0	563897	0	0	0	0	0	0	0	0	0	0	0	0	0	771891	0	0	0	0	0	0	0	0	0	5099260	0	0	0	0	0	0	0	0	0	0	0	0	0	0	0	0	0	0	0	0	0	Microbe
AB107-1_Cage3_bin.59_02529	0	0	0	0	0	0	0	0	0	0	0	0	0	0	7505400	0	0	0	0	0	0	0	0	0	0	0	0	0	0	0	0	0	0	0	0	0	0	0	0	0	0	0	0	0	0	0	0	11315000	0	0	0	0	0	0	0	0	0	0	0	0	0	0	0	0	0	0	0	0	0	0	0	0	758674	0	0	0	0	0	0	0	0	0	0	0	0	0	28974000	0	0	0	0	0	0	0	0	0	0	5725530	3936000	0	0	5052330	0	0	0	0	0	0	0	0	0	0	0	0	0	10232800	0	0	0	0	0	0	0	0	0	6578120	0	0	0	0	4083270	0	0	0	0	0	0	0	0	0	2702200	0	0	0	0	2643620	0	0	0	0	0	0	0	0	0	0	0	0	0	0	2331450	0	0	0	0	0	0	0	0	0	0	0	0	0	0	0	0	0	0	0	0	0	0	0	0	0	0	0	0	0	0	0	0	0	0	0	0	0	0	0	0	0	0	0	0	0	Microbe
AB107-1_Cage3_bin.59_02530	0	0	0	0	0	0	0	0	0	0	0	0	0	0	0	0	0	0	0	0	0	0	0	0	0	0	0	0	0	0	0	0	0	0	0	0	0	0	0	0	0	0	0	0	0	0	0	728299	0	0	0	0	0	0	0	0	0	0	0	0	0	0	0	0	0	0	0	0	0	0	0	0	414066	0	0	0	0	0	0	0	0	0	0	0	0	0	0	0	0	0	0	0	0	0	0	0	0	0	0	0	0	0	0	0	0	0	0	0	0	0	0	0	0	0	0	0	0	0	0	0	0	0	0	0	0	582407	0	0	0	0	0	0	0	0	0	0	0	0	0	0	0	0	0	0	0	1864950	0	0	0	0	0	0	0	0	0	0	0	0	0	0	0	0	0	0	0	0	0	0	0	0	14032400	0	0	0	13983300	0	0	0	0	12517800	0	0	0	0	5813860	0	0	0	0	4306260	0	0	0	0	12973200	0	0	0	0	9392580	0	0	0	0	0	0	Microbe
AB107-1_Cage3_bin.59_02531	0	0	0	0	0	0	0	0	0	0	0	0	0	0	0	0	0	0	0	0	0	0	0	0	0	0	0	0	0	0	0	0	0	0	0	0	0	0	0	0	0	0	0	0	0	0	0	56134400	0	0	0	0	0	0	0	0	0	0	0	0	0	0	0	0	0	0	0	0	0	0	0	0	0	0	0	0	0	0	0	0	0	0	0	0	0	0	1354210	0	0	0	0	512506	0	0	0	0	0	198553	421652	0	0	434719	0	0	0	308383	0	0	0	0	0	0	0	0	0	2112350	0	0	0	0	0	0	0	0	0	10343800	5359920	0	0	0	10607800	0	0	0	0	0	0	0	0	0	12457400	0	0	0	0	13876200	0	0	0	0	0	0	0	0	0	0	0	0	0	0	40920900	0	0	0	0	0	0	0	0	0	0	0	0	0	2120030	0	0	0	0	0	0	0	0	0	1863920	0	0	0	0	0	0	0	0	0	0	0	0	0	0	0	0	0	0	0	0	0	Microbe
AB107-1_Cage3_bin.59_02532	0	0	0	787909	0	0	0	0	1537660	2419300	0	0	0	1591250	0	0	0	0	0	0	0	0	0	0	0	732202	0	0	0	0	0	0	1030670	0	0	0	0	0	0	0	0	0	699763	0	0	0	0	0	0	0	0	0	0	0	0	0	0	0	0	0	0	0	0	0	0	0	0	0	0	0	0	0	0	0	0	0	0	0	0	0	0	0	0	0	0	0	0	0	0	0	0	0	0	0	0	0	0	0	0	0	0	0	0	0	0	0	0	0	0	0	0	0	0	0	0	0	0	0	0	0	0	0	0	0	0	0	0	0	0	0	0	0	0	0	0	0	0	0	0	0	0	0	0	0	0	0	0	0	0	0	0	0	0	0	0	0	0	0	0	0	0	0	0	0	0	0	0	0	0	0	0	0	0	0	0	0	0	0	0	0	0	0	0	0	0	0	0	0	0	0	0	0	0	0	0	0	0	0	0	0	0	0	0	0	0	0	Microbe
AB107-1_Cage3_bin.59_02533	0	0	0	0	0	0	0	0	0	0	0	0	0	0	0	0	0	0	0	0	0	0	0	0	0	0	0	0	0	0	0	0	0	0	0	0	0	0	0	0	0	0	0	0	0	0	0	0	0	0	0	0	0	0	0	0	0	0	0	0	0	0	0	0	0	0	0	0	0	0	0	0	0	0	0	0	0	0	0	0	0	0	0	0	0	0	0	0	0	0	0	0	0	0	0	0	0	0	0	0	0	0	0	0	0	0	0	0	0	0	0	0	0	0	0	0	0	0	0	0	0	0	0	0	0	27676400	0	0	0	0	0	0	0	0	0	0	0	0	0	0	5274070	0	0	0	0	16894600	0	0	0	0	0	0	0	0	0	0	0	0	0	0	0	0	0	0	0	0	0	0	0	0	0	0	0	0	0	0	0	0	0	0	0	0	0	0	0	0	0	0	0	0	0	0	0	0	0	0	0	0	0	0	0	0	0	0	0	0	Microbe
AB107-1_Cage3_bin.59_02536	0	0	0	0	0	0	0	0	0	0	0	0	0	0	0	0	0	0	0	0	0	0	0	0	0	0	0	0	0	0	0	0	0	0	0	0	0	0	0	0	0	0	0	0	0	0	0	0	0	0	0	0	0	0	0	0	0	0	0	0	0	0	0	0	0	0	0	0	0	0	0	0	0	0	0	0	0	0	0	0	0	0	0	0	0	0	0	0	0	0	0	0	0	0	0	0	0	0	0	0	0	0	0	0	0	0	0	0	0	0	0	0	0	0	0	0	0	0	0	0	0	0	0	0	0	0	0	0	0	0	0	0	0	0	0	0	0	0	0	0	0	0	0	0	0	0	0	0	0	0	0	0	0	0	0	0	0	0	0	0	0	0	0	0	0	0	0	0	0	0	2102490	0	0	0	2422470	0	0	0	0	0	0	0	0	0	26736.7	0	0	0	0	0	0	0	0	0	0	0	0	0	0	0	0	0	0	0	0	0	Microbe
AB107-1_Cage3_bin.59_02539	0	0	0	0	0	0	0	0	0	0	0	0	0	0	0	0	0	0	0	0	0	0	0	0	0	0	0	0	0	0	0	0	0	0	0	0	0	0	0	0	0	0	0	0	0	0	0	0	0	0	0	0	0	0	0	0	0	0	0	0	0	0	0	0	0	0	0	0	0	0	0	0	0	0	0	0	0	0	0	0	0	0	0	0	0	0	617454	0	0	0	0	0	745716	0	0	0	0	0	762303	0	0	873636	0	0	0	0	0	0	0	0	0	0	0	0	0	0	0	0	0	0	0	0	0	0	0	8187160	819769	0	0	0	0	0	0	0	0	0	0	0	0	0	5556080	0	0	0	0	7550540	2539540	0	0	0	0	0	0	0	0	0	0	0	0	0	2652430	0	0	0	0	0	0	0	0	0	0	0	0	0	0	0	0	0	0	0	0	0	0	0	0	0	0	0	0	0	0	0	0	0	0	0	0	0	0	0	0	0	0	0	0	0	Microbe
AB107-1_Cage3_bin.59_02548	0	0	0	0	0	0	0	0	0	0	0	0	0	0	0	0	0	0	0	0	0	0	0	0	0	0	0	0	0	0	0	0	0	0	0	0	0	0	0	0	0	0	0	0	0	0	0	227744	45827.9	0	0	0	339026	0	0	0	0	0	0	0	0	0	0	0	0	0	0	198230	0	0	0	0	0	0	0	0	0	0	0	0	0	0	0	0	0	0	20246900	0	0	0	0	0	0	0	0	0	0	3182380	0	0	0	0	0	0	0	0	0	0	0	0	0	0	0	0	0	27127700	0	0	0	0	0	0	0	0	0	0	636562	0	0	0	1065140	0	0	0	0	0	0	0	0	0	620978	975449	0	0	0	0	0	0	0	0	0	0	0	0	0	0	24144.5	0	0	0	706908	0	0	0	0	4949150	0	0	0	0	0	0	0	0	0	0	0	0	0	0	0	0	0	0	0	0	0	0	0	0	0	0	0	0	0	0	0	0	0	0	0	0	0	0	0	0	Microbe
AB107-1_Cage3_bin.59_02555	0	0	0	6530720	0	0	0	0	0	0	0	0	0	0	0	0	0	0	0	0	0	0	0	0	0	5765640	3631080	0	0	0	0	0	0	0	0	0	0	0	0	0	0	0	2048840	0	0	0	0	373363	0	0	0	0	0	0	0	0	0	0	0	0	0	0	60979.9	0	0	0	0	0	57988.2	0	0	0	50831	0	0	0	0	0	0	0	0	281925	0	0	0	0	0	0	0	0	0	0	0	0	0	0	0	0	0	0	0	0	0	0	0	0	0	0	0	0	0	0	0	0	0	0	0	0	0	0	0	0	0	0	0	0	0	0	0	0	0	0	0	0	0	0	0	0	0	0	1074030	0	0	0	0	0	0	0	0	0	0	0	0	0	0	0	0	0	0	0	0	0	0	0	0	2748510	0	0	0	0	9880950	0	0	0	8086340	0	0	0	0	0	0	0	0	0	27136000	0	0	0	0	0	0	0	0	0	2449580	0	0	0	0	0	0	0	0	0	0	0	Microbe
AB107-1_Cage3_bin.59_02572	615876	0	0	662948	0	0	0	0	24197400	0	0	0	0	0	15725300	0	0	0	116098000	0	0	0	0	0	0	0	0	0	0	0	0	0	4560590	4500360	0	0	0	0	0	0	0	0	0	0	0	0	0	212838000	6268740	0	0	0	12656900	3032200	472167	0	0	0	2246420	0	0	0	34358300	0	0	0	0	0	0	0	0	0	0	0	0	0	5989760	0	0	0	0	326313000	0	0	0	0	55997700	0	0	0	0	0	0	0	0	0	0	0	260819	0	0	5795670	0	0	0	0	0	0	0	0	0	0	0	0	0	0	0	0	0	0	0	0	64434.7	0	0	165327000	0	0	0	0	3530280	0	269092	0	0	0	0	0	0	0	72398100	0	0	0	0	82674700	0	0	0	0	238383	0	0	0	0	0	798153	0	0	0	87260700	0	0	0	0	29652800	0	0	0	0	21734500	0	0	0	0	0	0	0	0	31799600	0	0	0	0	0	0	0	0	0	0	0	0	0	0	3510600	0	0	0	0	0	0	0	0	0	17486800	0	Microbe
AB107-1_Cage3_bin.59_02573	834366	0	0	1956400	0	0	0	0	18458900	0	0	0	0	0	34871000	0	0	0	69120400	0	0	0	0	0	0	0	0	0	0	0	0	0	4854500	3177030	0	0	0	0	0	0	0	0	0	0	0	0	0	231273000	8024420	0	0	0	17351200	3735960	565705	0	0	0	3403750	0	0	0	17167800	0	0	0	0	0	0	0	0	0	5486230	0	0	0	6812800	0	0	0	0	307407000	0	0	0	0	59021700	0	0	0	0	0	0	0	0	0	0	0	0	0	0	6918790	0	0	0	0	0	0	0	0	0	0	0	0	0	8129110	0	0	0	0	0	2551090	0	0	0	168794000	0	0	0	0	7719040	0	0	0	0	0	0	0	0	0	88943100	0	0	0	0	107775000	0	0	0	0	0	0	0	0	0	0	0	0	0	0	134833000	2083560	0	0	0	31785200	0	0	0	0	24600800	0	0	0	0	0	0	0	0	32781100	0	0	0	0	0	0	0	0	0	0	0	0	0	0	0	0	0	0	0	0	0	0	0	0	26965600	0	Microbe
AB107-1_Cage3_bin.59_02586	0	0	0	0	0	0	0	0	0	0	0	0	0	0	0	0	0	0	0	0	0	0	0	0	0	0	0	0	0	0	0	0	0	0	0	0	0	0	0	0	0	0	0	0	0	0	0	0	0	0	0	0	0	0	0	0	0	0	0	0	0	0	0	0	0	0	0	0	0	0	0	0	0	0	0	0	0	0	0	0	0	0	0	0	0	0	0	0	0	0	0	0	0	0	0	0	0	0	0	0	0	0	0	0	0	0	0	0	0	0	0	0	0	0	0	0	0	0	0	0	0	0	0	0	0	0	0	0	0	0	0	0	0	0	0	0	0	0	0	0	183606	0	0	0	0	0	0	0	0	0	0	0	0	0	0	0	0	0	0	0	0	0	0	0	0	157910	0	0	0	0	0	0	0	0	0	0	0	0	0	0	0	0	0	0	0	0	0	0	0	0	0	0	0	0	0	0	0	0	0	0	0	0	0	0	0	0	Microbe
AB107-1_Cage3_bin.59_02601	0	0	0	2156830	0	0	0	0	576177	0	0	0	0	0	0	0	0	0	0	0	0	0	0	0	0	2183150	0	0	0	0	0	0	0	0	0	0	0	0	0	0	0	0	0	0	0	0	0	17169500	0	0	0	0	0	0	0	0	0	10350800	0	0	0	0	0	0	0	0	0	0	0	0	0	0	12899500	0	0	0	4186070	0	0	0	0	11089700	0	0	0	0	9829660	0	0	0	0	1699100	0	0	0	0	0	0	0	0	0	0	0	0	0	0	0	0	0	0	0	0	0	0	0	0	0	0	0	0	0	0	0	0	0	873560	0	0	0	0	1012980	0	0	0	0	0	0	0	0	0	4992590	0	0	0	0	5234170	0	0	0	0	0	0	0	0	0	0	0	0	0	0	2008630	0	0	0	0	9864400	0	0	0	0	0	0	0	0	0	0	0	0	0	0	0	0	0	0	0	0	0	0	0	0	0	0	0	0	0	0	0	0	0	0	0	0	0	0	0	0	Microbe
AB107-1_Cage3_bin.59_02602	0	0	0	0	0	0	0	0	0	0	0	0	0	0	0	0	0	0	0	0	0	0	0	0	0	0	0	0	0	0	0	0	0	0	0	0	0	0	0	0	0	0	0	0	0	0	0	10653500	0	0	0	0	0	0	0	0	0	9717880	0	0	0	0	0	0	0	0	0	7365530	0	0	0	0	19050800	0	0	0	0	0	0	0	0	5005170	0	0	0	0	8670290	0	0	0	0	0	0	0	0	0	0	0	0	0	0	0	0	0	0	0	0	0	0	0	2627220	0	0	0	0	16827200	0	0	0	0	20558500	0	0	0	0	4023950	0	0	0	0	61346900	0	0	0	0	21317300	0	0	0	0	7108830	0	0	0	0	6798050	0	0	0	0	0	0	0	0	0	0	0	0	0	0	25528100	0	0	0	0	0	0	0	0	0	0	0	0	0	0	0	0	0	0	0	0	0	0	0	0	0	0	0	0	0	0	0	0	0	0	0	0	0	0	0	0	0	0	0	0	0	Microbe
AB107-1_Cage3_bin.59_02604	0	0	0	0	0	0	0	0	0	0	0	0	0	0	0	0	0	0	0	0	0	0	0	0	0	0	0	0	0	0	0	0	0	0	0	0	0	0	0	0	0	0	0	0	0	0	0	82611700	0	0	0	0	8697900	0	0	0	0	5585470	0	0	0	0	0	0	0	0	0	0	0	0	0	0	124073000	0	0	0	0	0	0	0	0	56677300	0	0	0	0	11464100	0	0	0	0	3115100	0	0	0	0	0	0	0	0	38403300	0	0	0	0	0	0	0	0	0	0	0	0	0	0	204470000	0	0	0	0	243540000	0	0	0	0	143886000	0	0	0	0	18064600	0	0	0	0	0	0	0	0	0	12308200	0	0	0	0	157613000	0	0	0	0	0	0	0	0	0	0	0	0	0	0	19732700	0	0	0	0	0	0	0	0	0	0	0	0	0	495159	0	0	0	0	0	0	0	0	0	0	0	0	0	0	0	0	0	0	0	0	0	0	0	0	0	0	0	0	0	0	0	Microbe
AB107-1_Cage3_bin.59_02605	0	0	0	0	0	0	0	0	0	0	0	0	0	0	0	0	0	0	0	0	0	0	0	0	0	0	0	0	0	0	0	0	0	0	0	0	0	0	0	0	0	0	0	0	0	0	0	0	0	0	0	0	0	0	0	0	0	811642	0	0	0	0	0	0	0	0	0	0	0	0	0	0	1227250	0	0	0	0	0	0	0	0	0	0	0	0	0	0	0	0	0	0	0	0	0	0	0	0	0	0	0	0	0	0	0	0	0	0	0	0	0	0	0	0	0	0	0	0	0	0	0	0	0	0	0	0	16777400	0	0	0	0	66752.3	0	0	0	0	0	0	0	0	0	1747020	0	0	0	0	7111430	0	0	0	0	0	0	0	0	0	0	0	0	0	0	0	0	0	0	0	0	0	0	0	0	0	0	0	0	0	0	0	0	0	0	0	0	0	0	0	0	0	0	0	0	0	0	0	0	0	0	0	0	0	0	0	0	0	0	0	0	Microbe
AB107-1_Cage3_bin.59_02607	0	0	0	0	0	0	0	0	0	0	0	0	0	0	0	0	0	0	0	0	0	0	0	0	0	0	0	0	0	0	0	0	0	0	0	0	0	0	0	0	0	0	0	0	0	0	0	25014000	0	0	0	0	2157220	0	0	0	0	14012900	0	0	0	0	0	0	0	0	0	2513230	0	0	0	0	66260300	0	0	0	6948870	0	0	0	0	4671880	0	0	0	0	2856700	0	0	0	0	703808	0	0	0	0	0	0	0	0	0	0	0	0	0	0	0	0	0	0	0	0	0	0	0	8260780	0	0	0	0	12522700	0	0	0	0	51287500	0	0	0	0	46840100	0	0	0	0	0	0	0	0	0	15685000	0	0	0	0	19745400	0	0	0	0	0	0	0	0	0	0	0	0	0	0	18940800	0	0	0	0	13404400	0	0	0	0	0	0	0	0	0	0	0	0	0	0	0	0	0	0	0	0	0	0	0	0	0	0	0	0	0	0	0	0	0	0	0	0	0	0	0	0	Microbe
AB107-1_Cage3_bin.59_02625	0	0	0	0	0	0	0	0	0	0	0	0	0	0	0	0	0	0	0	0	0	0	0	0	0	0	0	0	0	0	0	0	0	0	0	0	0	0	0	0	0	0	0	0	0	0	0	0	0	0	0	0	0	0	0	0	0	0	0	0	0	0	0	0	0	0	0	0	0	0	0	0	0	0	0	0	0	0	0	0	0	0	0	0	0	0	0	0	0	0	0	0	0	0	0	0	0	0	0	0	0	0	0	0	0	0	0	0	0	0	0	0	0	0	0	0	0	0	0	0	0	0	0	0	0	0	0	0	0	0	0	0	0	0	0	0	0	0	0	0	0	0	0	0	0	0	0	0	0	0	0	0	0	24532100	0	0	0	0	0	0	0	0	0	0	0	0	4991260	0	0	0	0	0	0	0	0	0	0	0	0	0	0	0	0	0	0	0	0	0	0	0	0	0	0	0	0	0	0	0	0	0	0	0	0	0	0	0	Microbe
AB107-1_Cage3_bin.59_02645	0	0	0	0	0	0	0	0	0	0	0	0	0	0	0	0	0	0	0	0	0	0	0	0	0	0	0	0	0	0	0	0	0	0	0	0	0	0	0	0	0	0	0	0	0	0	0	31922400	0	0	0	0	0	0	0	0	0	0	0	0	0	0	0	0	0	0	0	0	0	0	0	0	0	0	0	0	0	0	0	0	0	0	0	0	0	0	0	0	0	0	0	0	0	0	0	0	0	0	0	0	0	0	0	0	0	0	0	0	0	0	0	0	0	0	0	0	0	0	0	0	0	0	0	0	0	0	0	0	0	0	0	0	0	0	0	0	0	0	0	0	0	0	0	0	0	0	0	0	0	0	0	0	0	0	0	0	0	0	0	0	0	0	0	0	0	0	0	0	0	0	0	0	0	0	0	0	0	0	0	0	0	0	0	0	0	0	0	0	0	0	0	0	0	0	0	0	0	0	0	0	0	0	0	0	0	0	Microbe
AB107-1_Cage3_bin.59_02654	0	0	0	0	0	0	0	0	0	0	0	0	0	0	0	0	0	0	0	0	0	0	0	0	0	0	0	0	0	0	0	0	0	0	0	0	0	0	0	0	0	0	0	0	0	0	0	0	0	0	0	0	0	0	0	0	0	0	0	0	0	0	0	0	0	0	0	0	0	0	0	0	0	0	0	0	0	0	0	0	0	0	0	0	0	0	0	0	0	0	0	0	0	0	0	0	0	0	0	0	0	0	0	0	0	0	0	0	0	0	0	0	0	0	0	0	0	0	0	0	0	0	0	0	0	0	0	0	0	0	0	0	0	0	0	0	0	0	0	0	0	0	0	0	0	0	0	0	0	0	0	0	0	0	0	0	0	0	0	0	0	0	0	0	0	0	0	0	0	0	0	0	0	0	0	0	0	0	0	0	0	0	0	0	0	0	0	0	0	52537.4	0	0	0	0	0	0	0	0	0	0	61196.3	0	0	0	0	0	Microbe
AB107-1_Cage3_bin.59_02655	0	0	0	0	0	0	0	0	0	0	0	0	0	0	0	0	0	0	0	0	0	0	0	0	0	0	0	0	0	0	0	0	0	0	0	0	0	0	0	0	0	0	0	0	0	0	0	8504370	0	0	0	0	0	0	0	0	0	0	0	0	0	0	0	0	0	0	0	0	0	0	0	0	1839510	0	0	0	0	0	0	0	0	0	0	0	0	0	30185000	0	0	0	0	0	0	0	0	0	0	0	0	0	0	0	0	0	0	0	0	0	0	0	0	0	0	0	0	0	0	0	0	0	0	0	0	0	0	0	0	0	0	0	30223.8	0	0	0	0	0	0	0	0	0	0	0	0	0	0	0	0	0	0	0	0	0	0	0	0	0	0	0	0	0	0	0	0	0	0	0	0	0	0	0	14319300	0	0	0	10765000	0	0	0	0	6167970	0	0	0	0	7553070	0	0	0	0	9187450	0	373613	0	0	6314700	5219260	0	0	0	8765780	0	0	0	0	5430300	0	Microbe
AB107-1_Cage3_bin.59_02664;AB98-1_Cage4_bin.90_00532;AB100-1_Cage2_bin.96_01355;AB101-1_Cage1_bin.98_00979	0	0	0	0	0	0	0	0	0	0	0	0	0	0	0	0	0	0	0	0	0	0	0	0	0	0	0	0	0	0	0	0	0	0	0	0	0	0	0	0	0	0	0	0	0	0	0	12054500	0	0	0	0	0	0	0	0	0	0	0	0	0	0	0	0	0	0	0	0	0	0	0	0	0	0	0	0	0	0	0	0	0	0	0	0	0	0	0	0	0	0	0	0	0	0	0	0	0	0	0	0	0	0	0	0	0	0	0	0	0	0	0	0	0	0	0	0	0	0	0	0	0	0	0	0	0	0	0	0	0	0	0	0	0	0	0	0	0	0	0	0	0	0	0	0	0	0	0	0	0	0	0	0	0	0	0	0	0	0	0	0	0	0	0	0	0	0	0	0	0	0	0	0	0	0	0	0	0	0	0	0	0	0	0	0	0	0	0	0	0	0	0	0	0	0	0	0	0	0	0	0	0	0	0	0	0	0	Microbe
AB107-1_Cage3_bin.59_02666	0	0	0	0	0	0	0	0	0	0	0	0	0	0	0	0	0	0	0	0	0	0	0	0	0	0	0	0	0	0	0	0	0	0	0	0	0	0	0	0	0	0	0	0	0	0	0	0	0	0	0	0	0	0	0	0	0	0	0	0	0	0	0	0	0	0	0	0	0	0	0	0	0	0	0	0	0	0	0	0	0	0	0	0	0	0	0	0	0	0	0	0	0	0	0	0	0	0	0	0	0	0	0	0	0	0	0	0	0	0	0	0	0	0	0	0	0	0	0	0	0	0	0	0	0	496950	0	0	0	0	0	0	0	0	0	0	0	0	0	0	0	0	0	0	0	433403	0	0	0	0	0	0	0	0	0	0	0	0	0	0	394477	0	0	0	0	0	0	0	0	0	0	0	0	0	0	0	0	0	0	0	0	0	0	0	0	0	0	0	0	0	0	0	0	0	0	0	0	0	0	0	0	0	0	0	0	0	Microbe
AB107-1_Cage3_bin.59_02688	0	0	0	0	0	0	0	0	0	0	0	0	0	0	0	0	0	0	0	0	0	0	0	0	0	0	0	0	0	0	0	0	0	0	0	0	0	0	0	0	0	0	0	0	0	0	0	17427000	0	0	0	0	0	0	0	0	0	0	0	0	0	0	0	0	0	0	0	0	0	0	0	0	0	0	0	0	0	0	0	0	0	0	0	0	0	0	0	0	0	0	0	0	0	0	0	0	0	0	251250	0	0	0	0	0	0	0	0	0	0	0	0	0	0	0	0	0	0	0	0	0	0	0	0	0	0	1382120	0	0	0	0	0	0	0	0	0	0	0	0	0	0	0	0	0	0	0	1238110	0	0	0	0	0	0	0	0	0	0	0	0	0	0	953807	0	0	0	0	0	0	0	0	0	0	0	0	0	0	0	0	0	0	0	0	0	0	0	0	0	0	0	0	0	0	0	0	0	0	0	0	0	0	0	0	0	0	0	0	0	Microbe
AB107-1_Cage3_bin.59_02693	0	0	0	0	0	0	0	0	0	0	0	0	0	0	0	0	0	0	0	0	0	0	0	0	0	0	0	0	0	0	0	0	0	0	0	0	0	0	0	0	0	0	0	0	0	0	0	0	0	0	0	0	0	0	0	0	0	0	0	0	0	0	0	0	0	0	0	0	0	0	0	0	0	0	0	0	0	0	0	0	0	0	0	0	0	0	0	0	0	0	0	0	0	0	0	0	0	0	1036030	0	0	1912050	0	0	0	0	0	0	0	0	0	0	0	0	0	0	0	0	0	0	0	0	0	0	0	0	0	0	0	0	0	0	0	0	0	0	0	0	0	0	0	0	0	0	0	0	0	0	0	0	0	0	0	0	0	0	0	0	0	0	0	0	0	0	0	0	0	0	0	0	0	0	0	0	0	0	0	0	0	0	0	0	0	0	0	0	0	0	0	0	0	0	0	0	0	0	0	0	0	0	0	0	0	0	0	0	Microbe
AB107-1_Cage3_bin.59_02719;AB38-1_Cage2_bin.23_01168;AB60-0_co.bin.181_01485;AB96-1_Cage4_bin.33_00321;AB100-1_Cage3_bin.70_00721;AB101-1_Cage1_bin.98_02882;AB107-1_Cage3_bin.59_01771;AB110-0_co.bin.21_00336;AB126-0_co.bin.76_00090;AB37-0_co.bin.136_01611;AB40-1_Cage1_bin.22_00633;AB62-4_Cage2_bin.77_00274;AB67-1_Cage1_bin.13_01376;AB71-0_co.bin.128_02119;AB75-1_Cage2_bin.54_00094;AB76-1_Cage2_bin.59_00619;AB77-1_Cage2_bin.6_01822;AB77-2_co.bin.209_00222;AB78-1_Cage3_bin.84_00873;AB79-1_Cage2_bin.14_00124;AB80-1_Cage2_bin.88_01849;AB81-1_Cage1_bin.88_00582;AB82-1_Cage1_bin.42_04020;AB83-1_Cage3_bin.51_00778;AB84-1_co.bin.83_03006;AB96-1_co.bin.183_00107;AB97-0_co.bin.112_00259;AB99-1_Cage2_bin.94_00882;Unbin_Cage1_FEAPCNDJ_73785;Unbin_Cage2_HKMOJPLM_87540;Unbin_Cage3_LKCAMKAP_40823;amb_Cage1_bin.2_01785	0	0	0	0	0	0	0	0	0	0	0	0	0	0	0	0	0	0	0	0	0	0	0	0	0	0	0	0	0	0	0	0	0	0	0	0	0	0	0	0	0	0	0	0	0	0	0	0	0	0	0	0	0	0	0	0	0	0	0	0	0	0	0	0	0	0	0	0	0	0	0	0	44214.6	0	0	0	0	0	0	0	0	0	0	0	0	0	0	0	0	0	0	0	0	0	0	0	0	0	0	0	0	0	0	0	0	0	0	0	0	0	0	0	0	0	0	0	0	0	0	0	0	0	0	0	0	0	0	0	0	0	0	0	0	0	0	0	0	0	0	0	0	0	0	0	0	0	0	0	0	0	0	0	0	0	0	0	0	0	0	0	0	0	0	0	0	0	0	0	0	0	0	0	0	0	0	0	0	0	0	0	0	0	0	0	0	0	0	0	0	0	0	0	0	0	0	0	0	0	0	0	0	0	0	0	0	0	Microbe
AB107-1_Cage3_bin.59_02738;Unbin_Cage2_HKMOJPLM_92606	0	0	0	0	0	0	0	0	0	0	0	0	0	0	0	0	0	0	0	0	0	0	0	0	0	0	0	0	0	0	0	0	0	0	0	0	0	0	0	0	0	0	0	0	0	0	0	0	0	0	0	0	0	0	0	0	0	0	0	0	0	0	0	0	0	0	0	0	0	0	0	0	0	0	0	0	0	0	0	0	0	0	0	0	0	0	0	0	0	0	0	0	0	0	0	0	0	0	0	0	0	0	0	0	0	0	0	0	0	0	0	0	0	0	0	0	0	0	0	0	0	0	0	0	0	0	0	0	0	0	0	0	0	0	0	0	0	0	0	0	0	0	0	0	0	0	0	0	0	0	0	0	0	0	0	0	0	0	0	0	35911000	0	0	0	0	0	0	0	0	0	0	0	0	0	0	0	0	0	0	0	0	0	0	0	0	0	0	0	0	0	0	0	0	0	0	0	0	0	0	0	0	0	0	0	0	0	Microbe
AB107-1_Cage3_bin.59_02749	0	0	0	0	0	0	0	0	0	0	0	0	0	0	0	0	0	0	0	0	0	0	0	0	0	0	0	0	0	0	0	0	0	0	0	0	0	0	0	0	0	0	0	0	0	0	0	0	0	0	0	0	0	0	0	0	0	0	0	0	0	0	0	0	0	0	0	0	0	0	0	0	0	0	0	0	0	0	0	0	0	0	0	0	0	0	0	0	0	0	0	0	0	0	0	0	0	0	0	0	0	0	0	0	0	0	0	0	0	0	0	0	0	0	0	0	0	0	0	0	0	0	0	0	0	0	0	0	0	0	0	0	0	0	0	0	0	0	0	0	4964370	0	0	0	0	0	0	0	0	0	0	0	0	0	0	0	0	0	0	0	0	0	0	0	0	21871800	0	0	0	0	0	0	0	0	0	0	0	0	0	0	0	0	0	0	0	0	0	0	0	0	0	0	0	0	0	0	0	0	0	0	0	0	0	0	0	0	Microbe
AB107-1_Cage3_bin.59_02751	0	0	0	0	0	0	0	0	0	0	0	0	0	0	0	0	0	0	0	0	0	0	0	0	0	0	0	0	0	0	0	0	0	0	0	0	0	0	0	0	0	0	0	0	0	0	0	0	0	0	0	0	0	0	0	0	0	0	0	0	0	0	0	0	0	0	0	0	0	0	0	0	0	0	0	0	0	0	0	0	0	0	0	0	0	0	0	0	0	0	0	0	0	0	0	0	0	0	747848	0	0	0	0	0	0	0	0	0	0	0	0	0	0	0	0	0	0	0	0	0	0	0	0	0	0	0	0	0	0	0	0	0	0	0	0	0	0	0	0	0	0	0	0	0	0	0	0	0	0	0	0	0	0	0	0	0	0	0	0	0	0	0	0	0	0	0	0	0	0	0	0	0	0	0	0	0	0	0	0	0	0	0	0	0	0	0	0	0	0	0	0	0	0	0	0	0	0	0	0	0	0	0	0	0	0	0	Microbe
AB107-1_Cage3_bin.59_02759	0	0	0	0	0	0	0	0	0	0	0	0	0	0	0	0	0	0	0	0	0	0	0	0	0	0	0	0	0	0	0	0	0	0	0	0	0	0	0	0	0	0	0	0	0	0	0	22111000	0	0	0	0	0	0	0	0	0	0	0	0	0	0	0	0	0	0	0	0	0	0	0	0	0	0	0	0	0	0	0	0	0	0	0	0	0	0	0	0	0	0	0	0	0	0	0	0	0	0	0	0	0	0	0	0	0	0	0	0	0	0	0	0	0	0	0	0	0	0	0	0	0	0	0	0	0	1042990	0	0	0	0	0	0	0	0	0	0	0	0	0	0	0	0	0	0	0	0	0	0	0	0	0	0	0	0	0	0	0	0	0	0	2517780	0	0	0	0	0	0	0	0	0	0	0	0	0	0	0	0	0	0	0	0	0	0	0	0	0	0	0	0	0	0	0	0	0	0	0	0	0	0	0	0	0	0	0	0	0	Microbe
AB107-1_Cage3_bin.59_02760	0	0	0	0	0	0	0	0	0	0	0	0	0	0	0	0	0	0	0	0	0	0	0	0	0	0	0	0	0	0	0	0	0	0	0	0	0	0	0	0	0	0	0	0	0	0	0	27525100	0	0	0	0	0	0	0	0	0	0	0	0	0	0	0	0	0	0	0	0	0	0	0	0	0	0	0	0	0	0	0	0	0	0	0	0	0	0	0	0	0	0	0	0	0	0	0	0	0	0	0	0	0	0	0	0	0	0	0	0	0	0	0	0	0	0	0	0	0	0	0	0	0	0	0	0	0	0	0	0	0	0	0	0	0	0	0	0	0	0	0	0	0	0	0	0	0	9194220	0	0	0	0	0	0	0	0	0	0	0	0	0	0	34554.2	0	0	0	0	0	0	0	0	0	0	0	0	0	0	0	0	0	0	0	0	0	0	0	0	0	0	0	0	0	0	0	0	0	0	0	0	0	0	0	0	0	0	0	0	0	Microbe
AB107-1_Cage3_bin.59_02767;AB6-1_Cage3_bin.98_00962;AB77-1_Cage4_bin.42_00344;AB21-1_Cage1_bin.62_00125;AB55-3_Cage1_bin.83_00281;AB82-1_Cage1_bin.42_00230;Unbin_Cage1_FEAPCNDJ_64341	0	0	0	0	0	0	0	0	0	0	0	0	0	0	0	0	0	0	0	0	0	0	0	0	0	0	0	0	0	0	0	0	0	0	0	0	0	0	0	0	0	0	0	0	0	0	0	0	0	0	0	0	0	0	0	0	0	0	0	0	0	0	0	0	0	0	0	0	0	0	0	0	0	0	0	0	0	0	0	0	0	0	0	0	0	0	0	0	0	0	0	0	0	0	0	0	0	0	0	0	0	0	0	0	0	0	0	0	0	0	0	0	0	0	0	0	0	0	0	0	0	0	0	0	0	0	0	0	0	0	0	0	0	0	0	0	0	0	0	0	0	0	0	0	0	0	0	0	0	0	0	0	0	0	0	0	0	0	0	0	7582.69	0	0	0	0	0	0	0	0	0	0	0	0	0	0	0	0	0	0	0	0	0	0	0	0	0	0	0	0	0	0	0	0	0	0	0	0	0	0	0	0	0	0	0	0	0	Microbe
AB107-1_Cage3_bin.59_02771;AB83-1_Cage3_bin.51_02951;AB84-1_Cage3_bin.77_01424	0	0	0	0	0	0	0	0	0	0	0	0	0	0	0	0	0	0	0	0	0	0	0	0	0	0	0	0	0	0	0	0	0	0	0	0	0	0	0	0	0	0	0	0	0	0	0	81095.4	0	0	0	0	0	13251.6	0	0	0	0	0	0	0	0	0	0	0	0	0	0	0	0	0	0	0	0	0	0	0	0	0	0	0	0	0	0	0	0	0	0	0	0	0	0	0	0	0	0	0	0	0	0	0	0	0	0	0	0	0	0	0	0	0	0	0	0	0	0	0	0	0	0	0	0	0	0	0	0	0	0	0	0	0	0	0	0	0	0	0	0	0	0	0	0	0	0	0	0	0	0	0	0	0	0	0	0	0	0	0	0	0	0	0	0	0	0	0	0	0	0	0	0	0	0	0	0	0	0	0	0	0	0	0	0	0	0	0	0	0	0	0	0	0	0	0	0	0	0	0	0	0	0	0	0	0	0	0	0	Microbe
AB107-1_Cage3_bin.59_02775;AB53-1_Cage2_bin.25_00567;AB53-2_co.bin.144_00714;AB54-2_Cage1_bin.94_02192;AB54-5_Cage2_bin.91_00228;AB54-6_Cage1_bin.24_02309;AB54-8_Cage1_bin.57_01107;AB62-2_Cage2_bin.38_00267;AB62-3_Cage2_bin.39_01170;AB62-6_Cage1_bin.76_00233;Unbin_Cage1_FEAPCNDJ_38533;amb_co.bin.149_01274	0	0	0	0	0	0	0	0	0	0	0	0	0	0	0	0	0	0	0	0	0	0	0	0	0	0	0	0	0	0	0	0	0	0	0	0	0	0	0	0	0	0	0	0	0	0	0	0	0	0	0	0	0	0	0	0	0	0	0	0	0	0	0	0	0	0	0	0	0	0	0	0	0	0	0	0	0	0	0	0	0	0	0	0	0	0	1160260	0	0	0	0	0	0	0	0	0	0	0	0	0	0	0	0	0	0	0	0	0	0	0	0	0	0	0	0	0	0	0	0	0	0	0	0	0	0	0	0	0	0	0	0	0	0	0	0	0	0	0	0	0	0	0	0	0	0	0	0	0	0	0	0	0	0	0	0	0	0	0	0	0	0	0	0	0	0	0	0	0	0	0	0	0	0	0	0	0	0	0	0	0	0	0	0	0	0	0	0	0	0	0	0	0	0	0	0	0	0	0	0	0	0	0	0	0	0	0	Microbe
AB107-1_Cage3_bin.59_02789	0	0	0	0	0	0	0	0	0	0	0	0	0	0	0	0	0	0	0	0	0	0	0	0	0	0	0	0	0	0	0	0	0	0	0	0	0	0	0	0	0	0	0	0	0	0	0	4388030	4314050	0	0	0	0	639225	0	0	0	0	0	0	0	0	0	0	0	0	0	0	0	0	0	0	1609770	0	0	0	0	0	0	0	0	0	0	0	0	0	0	0	0	0	0	0	0	0	0	0	0	0	0	0	0	0	0	0	0	0	0	0	0	0	0	0	0	0	0	0	0	0	0	0	0	0	0	0	0	0	0	0	0	0	0	0	0	0	0	0	0	0	0	0	0	0	0	0	0	0	0	0	0	0	0	0	0	0	0	0	0	0	0	0	0	0	0	0	0	0	0	0	0	0	0	0	0	0	0	0	0	0	0	0	0	0	0	0	0	0	0	0	0	0	0	0	0	0	0	0	0	0	0	0	0	0	0	0	0	0	Microbe
AB107-1_Cage3_bin.59_02793	0	0	0	25503200	0	0	0	0	27240100	0	0	0	0	12074500	0	0	0	0	33671400	0	512420	0	0	0	0	12278100	10798100	0	0	0	0	0	8542080	10423600	0	0	0	0	37544800	0	0	0	4627720	0	0	0	0	203171000	48540600	0	0	0	31525100	7599630	0	0	0	25198700	15202300	0	0	0	10867400	0	0	0	0	18612500	0	0	0	0	79888900	6656160	0	0	49052900	0	0	0	0	0	0	457330	0	0	47790300	7347420	1427270	0	0	5134590	28907400	582202	0	0	2892780	20493500	16516700	0	19195100	80274100	0	0	0	12487000	0	1191530	0	0	5890000	30573600	908955	0	465445	65415100	4977160	1040190	0	0	62962200	40471100	0	0	0	213884000	2936720	0	0	0	76224800	0	0	0	0	29130700	0	0	0	0	97186100	5362570	0	0	0	289705000	8291950	0	0	0	0	0	0	72259400	42898200	0	0	0	0	0	54031900	8421570	0	0	0	42157300	0	1811480	0	0	16328200	0	2376090	0	142916000	0	0	0	0	183931000	9409800	999722	0	0	306952000	0	0	0	0	24975200	24202300	1323670	0	0	91285500	40015700	2099680	0	0	197186000	11750300	5940240	0	0	205908000	0	Microbe
AB107-1_Cage3_bin.59_02810	0	0	0	0	0	1121450	0	0	0	44961900	0	0	0	13137.1	0	0	0	0	0	0	0	0	0	0	0	0	0	16282100	0	0	0	0	0	0	0	0	0	0	0	1595630	0	0	0	31726600	0	0	0	39967100	9748570	0	0	0	0	1743050	0	0	0	4248760	1491440	0	0	0	2944450	0	0	0	0	0	10059900	0	0	0	24122400	0	0	0	0	0	0	0	0	3182570	0	0	0	0	1384470	0	49113.2	0	0	0	0	0	0	0	0	0	367812	0	0	1240650	0	0	0	0	0	0	0	0	0	0	0	0	0	3860200	0	0	0	0	4296090	0	0	0	0	6085780	0	0	0	0	2194980	0	0	0	0	0	0	0	0	0	3929370	0	0	0	0	6122520	0	0	0	0	0	0	0	0	0	0	0	0	0	0	1439250	0	0	0	0	2834220	0	0	0	0	0	0	0	0	0	0	0	0	0	0	0	0	0	0	13826400	0	0	0	0	0	0	0	0	0	4788570	0	0	0	0	0	0	0	0	0	0	0	Microbe
AB107-1_Cage3_bin.59_02811	0	0	0	1913310	0	0	0	0	0	17441800	0	0	0	0	5481770	0	0	0	0	0	0	0	0	0	0	0	0	9479200	6803470	0	0	0	0	0	2529260	0	0	0	0	0	0	0	0	7558550	0	0	0	45664800	0	0	0	0	0	0	0	0	0	0	0	0	0	0	0	0	0	0	0	0	0	0	0	0	0	0	0	0	0	0	0	0	0	0	0	0	0	0	713832	0	0	0	0	0	1986430	0	0	0	0	0	1402280	0	0	6523800	0	0	0	0	0	0	0	0	0	0	0	0	0	0	0	0	0	0	6060340	0	0	0	0	16533100	0	0	0	0	0	0	0	0	0	0	0	0	0	0	5156900	0	0	0	0	13903500	0	0	0	0	0	0	0	0	0	0	0	0	0	0	1883790	0	0	0	0	0	0	0	0	0	0	0	0	0	0	0	0	0	0	0	0	0	0	0	0	0	0	0	0	0	0	0	0	0	0	0	0	0	0	0	0	0	0	0	0	0	Microbe
AB107-1_Cage3_bin.59_02815	0	0	0	0	0	0	0	0	0	0	0	0	0	0	0	0	0	0	0	0	0	0	0	0	0	0	0	0	0	0	0	0	0	0	0	0	0	0	0	0	0	0	0	0	0	0	0	3359960	0	0	0	0	5724650	0	0	0	0	5135880	0	0	0	0	0	0	0	0	0	0	0	0	0	0	6969300	0	0	0	14093400	0	0	0	0	0	0	0	0	0	4180890	0	0	0	0	3605900	0	0	0	0	0	2012870	0	0	6303660	0	0	0	0	3312550	0	0	0	0	2787310	0	0	0	0	5503200	0	0	0	0	0	0	0	0	0	17560200	0	0	0	0	0	0	0	0	0	0	0	0	0	0	0	0	0	0	0	0	0	0	0	0	0	0	0	0	0	0	0	0	0	0	0	0	0	0	0	1624240	0	0	0	0	2133090	0	0	0	1362390	0	0	0	0	1792980	0	0	0	0	0	0	0	0	0	0	0	0	0	0	1348510	0	0	0	0	0	0	0	0	0	0	0	Microbe
AB107-1_Cage3_bin.59_02833	191472	0	0	0	0	0	0	0	0	11230800	0	0	0	0	17503200	249783	0	0	0	0	0	0	0	0	0	0	0	0	0	0	0	0	0	0	0	0	0	0	0	0	0	0	0	3778410	0	0	0	0	0	0	0	0	0	0	0	0	0	0	0	0	0	0	0	0	0	0	0	0	0	0	0	0	0	0	0	0	0	0	0	0	0	0	0	0	0	0	0	0	0	0	0	0	0	0	0	0	0	0	0	0	0	0	0	0	0	0	0	0	0	0	0	0	0	0	0	0	0	0	0	0	0	0	0	0	0	0	13639400	0	0	0	0	0	0	0	0	0	5636710	0	0	0	2384220	0	0	0	0	0	5332100	0	0	0	0	0	0	0	0	3786040	0	0	0	0	0	0	0	0	0	0	0	0	0	0	0	0	0	0	0	0	0	0	0	0	0	0	0	0	0	0	0	0	0	0	0	0	0	0	0	0	0	0	0	0	0	0	0	0	0	0	Microbe
AB107-1_Cage3_bin.59_02833;AB55-4_co.bin.8_00340;AB58-7_Cage1_bin.120_00053;amb_Cage1_bin.34_00199;amb_co.bin.126_01453	0	0	0	0	0	0	0	0	0	0	0	0	0	0	0	0	0	0	0	0	0	0	0	0	0	0	0	0	0	0	0	0	0	0	0	0	0	0	0	0	0	0	0	0	0	0	0	0	0	0	0	0	0	0	0	0	0	0	0	0	0	0	0	0	0	0	0	0	0	0	0	0	0	0	0	0	0	0	0	0	0	0	0	0	0	0	0	0	0	0	0	1125730	0	0	0	0	0	0	0	0	0	0	0	0	0	0	0	0	0	0	0	0	0	0	0	0	0	0	0	0	0	0	0	0	0	0	0	0	0	0	0	0	0	0	0	0	0	0	0	0	0	0	0	0	0	0	0	0	0	0	0	0	0	0	0	0	0	0	0	0	0	0	0	0	0	0	0	0	0	0	0	0	0	0	0	0	0	0	0	0	0	0	0	0	0	0	0	0	0	0	0	0	0	0	0	0	0	0	0	0	0	0	0	0	0	0	Microbe
AB107-1_Cage3_bin.59_02835	665292	0	0	876242	0	1549980	0	0	1575670	46799900	0	0	0	3327600	22504900	581500	0	0	0	0	203356	0	0	0	0	0	0	7887120	3035590	0	0	0	1030560	1093530	3778020	0	0	0	0	1679530	0	0	0	56500500	0	0	0	0	0	0	0	0	0	0	0	0	0	0	0	0	0	0	0	0	0	0	0	0	0	0	0	0	0	0	0	0	0	0	0	0	0	0	0	0	0	0	291306	0	0	0	0	2629590	202475	0	0	0	0	918002	113958	0	0	623807	0	0	0	297546	219904	0	0	0	0	758103	0	0	0	0	0	0	0	0	1349600	373293	0	0	0	2154840	17127300	0	0	0	7281670	1837180	0	332257	0	0	12339700	0	0	0	9975570	3714820	359339	0	0	4746600	21670700	0	0	0	0	0	0	0	0	4507630	5766560	497131	659057	0	3690090	6810290	0	0	0	3988310	4158190	0	0	0	4946910	0	0	0	2644410	0	0	0	0	0	0	0	0	0	0	0	0	0	0	3468460	0	0	0	0	0	0	138989	0	0	0	0	0	0	0	0	0	Microbe
AB107-1_Cage3_bin.59_02838;AB29-0_co.bin.126_01447	0	0	0	0	0	0	0	0	0	0	0	0	0	0	0	0	0	0	0	0	0	0	0	0	0	0	0	0	0	0	0	0	0	0	0	0	0	0	0	0	0	0	0	0	0	0	0	0	0	0	0	0	0	0	0	0	0	0	0	0	0	0	0	0	0	0	0	0	0	0	0	0	0	0	0	0	0	0	0	0	0	0	0	0	0	0	0	0	0	0	0	0	0	0	0	0	0	134796	0	0	0	0	0	0	0	0	0	0	0	0	0	0	0	0	0	0	0	0	0	0	0	0	0	0	0	0	0	0	0	0	0	0	0	0	0	0	0	0	0	0	0	0	0	0	0	0	0	0	0	0	0	0	0	0	0	0	0	0	0	0	0	0	0	0	0	0	0	0	0	0	0	0	0	0	0	0	0	0	0	0	0	0	0	0	0	0	0	0	0	0	0	0	0	0	0	0	0	0	0	0	0	0	0	0	0	0	Microbe
AB107-1_Cage3_bin.59_02839	0	0	0	0	0	0	0	0	0	0	0	0	0	0	3254990	0	0	0	0	4239.69	0	0	0	0	0	0	0	0	0	0	0	0	0	0	0	0	0	0	0	0	0	0	0	0	0	0	0	0	0	0	0	0	0	0	0	0	0	0	0	0	0	0	0	0	0	0	0	0	0	0	0	0	0	0	0	0	0	0	0	0	0	0	0	0	0	0	0	0	0	0	0	0	0	0	0	0	0	0	0	0	0	0	0	0	0	0	0	0	0	0	0	0	0	0	0	0	0	0	0	0	0	0	0	0	0	0	1042180	0	0	0	0	0	0	0	0	0	0	0	0	0	0	0	0	0	0	0	1821380	0	0	0	0	0	0	0	0	0	0	0	0	0	0	0	0	0	0	0	0	0	0	0	0	0	0	0	0	0	0	0	0	0	0	0	0	0	0	0	0	0	0	0	0	0	0	0	0	0	0	0	0	0	0	0	0	0	0	0	Microbe
AB107-1_Cage3_bin.59_02852	0	0	0	0	0	0	0	0	0	0	0	0	0	0	0	0	0	0	0	0	0	0	0	0	0	0	0	0	0	0	0	0	0	0	0	0	0	0	0	0	0	0	0	0	0	0	0	9058620	0	0	0	0	0	0	0	0	0	0	0	0	0	0	0	0	0	0	0	0	0	0	0	0	0	2914.68	0	0	0	0	0	0	0	0	0	0	0	0	0	0	0	0	0	0	0	0	0	0	0	0	0	0	0	0	0	0	0	0	0	0	0	0	0	0	0	0	0	0	0	0	0	0	0	0	0	0	0	0	0	0	0	0	0	0	0	0	0	0	0	0	0	0	0	0	0	0	0	0	0	0	0	0	0	0	0	0	0	0	0	0	0	0	0	0	0	0	0	0	0	0	0	0	0	0	0	0	0	0	0	0	0	0	0	0	0	0	0	0	0	0	0	0	0	0	0	0	0	0	0	0	0	0	0	0	0	0	0	0	Microbe
AB107-1_Cage3_bin.59_02856	0	0	0	0	0	0	0	0	0	0	0	0	0	0	0	0	0	0	0	0	0	0	0	0	0	0	0	0	0	0	0	0	0	0	0	0	0	0	0	0	0	0	0	0	0	0	0	0	0	0	0	0	0	0	0	0	0	0	0	0	0	0	0	0	0	0	0	0	0	0	0	0	0	0	0	0	0	0	0	0	0	0	0	0	0	0	0	0	0	0	0	0	0	0	0	0	0	0	0	0	0	0	0	0	0	0	0	0	0	0	0	0	0	0	0	0	0	0	0	0	0	0	0	0	0	3984190	0	0	0	0	0	0	0	0	0	0	0	0	0	0	0	0	0	0	0	0	0	0	0	0	0	0	0	0	0	0	0	0	0	0	1219740	0	0	0	0	0	0	0	0	0	0	0	0	0	0	0	0	0	0	0	0	0	0	0	0	0	0	0	0	0	0	0	0	0	0	0	0	0	0	0	0	0	0	0	0	0	Microbe
AB107-1_Cage3_bin.59_02861	0	0	0	0	0	0	0	0	0	0	0	0	0	0	0	0	0	0	0	0	0	0	0	0	0	0	0	0	0	0	0	0	0	0	0	0	0	0	0	0	0	0	0	0	0	0	0	0	0	0	0	0	0	425436	0	0	0	0	0	0	0	0	0	0	0	0	0	0	0	0	0	0	0	0	0	0	0	0	0	0	0	0	0	0	0	0	0	0	0	0	0	0	0	0	0	0	0	0	0	0	0	0	0	0	0	0	0	0	0	0	0	0	0	0	0	0	0	0	0	0	0	0	0	0	0	0	0	0	0	0	0	0	0	0	0	0	0	0	0	0	0	0	0	0	0	0	0	0	0	0	0	0	0	0	0	0	0	0	0	0	0	0	0	0	0	0	0	0	0	0	0	0	0	0	0	0	0	0	0	0	0	0	0	0	0	0	0	0	0	0	0	0	0	0	0	0	0	0	0	0	0	0	0	0	0	0	Microbe
AB107-1_Cage3_bin.59_02877	0	0	0	0	0	0	0	0	0	0	0	0	0	0	0	0	0	0	0	0	0	0	0	0	0	0	0	0	0	0	0	0	0	0	0	0	0	0	0	0	0	0	0	0	0	0	0	0	0	0	0	0	0	0	0	0	0	0	0	0	0	0	0	0	0	0	0	0	0	0	0	0	0	0	0	0	0	0	0	0	0	0	0	0	0	0	0	0	0	0	0	0	0	0	0	0	0	0	0	0	0	0	0	0	0	0	0	0	0	0	0	0	0	0	0	0	0	0	0	0	0	0	0	0	0	566842	0	0	0	0	0	0	0	0	0	0	0	0	0	0	0	0	0	0	0	0	0	0	0	0	0	0	0	0	0	0	0	0	0	0	0	0	0	0	0	0	0	0	0	0	0	0	0	0	0	0	0	0	0	0	0	0	0	0	0	0	0	0	0	0	0	0	0	0	0	0	0	0	0	0	0	0	0	0	0	0	Microbe
AB107-1_Cage3_bin.59_02878;lowQ_bin.61_Cage1_NHJGLPNK_00037	0	0	0	2712510	0	0	0	0	0	0	0	0	0	0	0	0	0	0	0	0	0	0	0	0	0	0	0	0	0	0	0	0	0	0	0	0	0	0	0	0	0	0	0	0	0	0	0	0	0	0	0	0	0	0	0	0	0	0	0	0	0	0	0	0	0	0	0	0	0	0	0	0	0	0	0	0	0	0	0	0	0	0	0	0	0	0	0	0	0	0	0	0	0	0	0	0	0	0	0	0	0	0	0	0	0	0	0	0	0	0	0	0	0	0	0	0	0	0	0	0	0	0	0	0	0	0	0	0	0	0	0	0	0	0	0	0	0	0	0	0	0	0	0	0	0	0	0	0	0	0	0	0	0	0	0	0	0	0	0	0	0	0	0	0	0	0	0	0	0	0	0	0	0	0	6217560	0	0	0	0	0	0	0	0	0	49254500	0	0	0	0	0	0	0	0	0	9261020	0	0	0	0	40207000	0	0	0	0	0	0	Microbe
AB107-1_Cage3_bin.59_02880	0	0	0	0	0	0	0	0	0	0	0	0	0	0	0	0	0	0	0	0	0	0	0	0	0	0	0	0	0	0	0	0	0	0	0	0	0	0	0	0	0	0	0	0	0	0	0	97890400	0	0	0	0	0	0	0	0	0	0	0	0	0	0	0	0	0	0	0	0	0	0	0	0	6129940	0	0	0	0	0	0	0	0	0	0	0	0	0	0	0	0	0	0	0	0	0	0	0	0	0	0	0	0	0	0	0	0	0	0	0	0	0	0	0	0	0	0	0	0	0	0	0	0	0	0	0	0	0	0	0	0	0	10833500	0	0	0	0	0	0	0	0	0	0	0	0	0	0	0	0	0	0	0	0	0	0	0	0	0	0	0	0	0	13058400	0	0	0	0	0	0	0	0	0	0	0	0	0	0	0	0	0	0	0	0	0	0	0	0	0	0	0	0	0	0	0	0	0	0	0	0	0	0	0	0	0	0	0	0	0	Microbe
AB107-1_Cage3_bin.59_02881	0	0	0	0	0	0	0	0	0	0	0	0	0	0	0	0	0	0	0	0	0	0	0	0	0	0	0	0	0	0	0	0	0	0	0	0	0	0	0	0	0	0	0	0	0	0	0	32754800	0	0	0	0	0	0	0	0	0	3941490	0	0	0	0	0	0	0	0	0	1023820	0	0	0	0	4834700	0	0	0	0	0	0	0	0	0	0	0	0	0	1620590	0	0	0	0	0	0	0	0	0	0	0	920094	0	0	5579860	0	0	0	0	0	0	0	0	0	0	0	0	0	0	0	0	0	0	9111420	0	0	0	0	12231300	0	0	0	0	9198760	0	0	0	0	0	0	0	0	0	5656480	0	0	0	0	25876900	0	0	0	0	0	0	0	0	0	0	0	0	0	0	1104520	0	0	0	0	0	0	0	0	0	0	0	0	0	0	0	0	0	0	0	0	0	0	0	0	0	0	0	0	0	0	0	0	0	0	0	0	0	0	0	0	0	0	0	0	0	Microbe
AB107-1_Cage3_bin.59_02882	0	0	0	0	0	0	0	0	0	0	0	0	0	0	0	0	0	0	0	0	0	0	0	0	0	0	0	0	0	0	0	0	0	0	0	0	0	0	0	0	0	0	0	0	0	0	0	23478500	0	0	0	0	0	0	0	0	0	0	0	0	0	0	0	0	0	0	0	0	0	0	0	0	0	0	0	0	0	0	0	0	0	0	0	0	0	0	0	0	0	0	0	0	0	0	0	0	0	0	0	0	0	0	0	0	0	0	0	0	0	0	0	0	0	0	0	0	0	0	0	0	0	0	0	0	0	16483100	0	0	0	0	0	0	0	0	0	0	0	0	0	0	0	0	0	0	0	0	0	0	0	0	0	0	0	0	0	0	0	0	0	0	17221300	0	0	0	0	0	0	0	0	0	0	0	0	0	0	0	0	0	0	0	0	0	0	0	0	0	0	0	0	0	0	0	0	0	0	0	0	0	0	0	0	0	0	0	0	0	Microbe
AB107-1_Cage3_bin.59_02882;AB62-1_Cage2_bin.18_01392;AB109-1_Cage1_bin.99_01410;AB62-4_Cage2_bin.77_00637;AB68-0_co.bin.84_00974	0	0	0	0	0	0	0	0	0	0	0	0	0	0	252433	0	0	0	0	0	0	0	0	0	0	0	0	0	0	0	0	0	0	0	0	0	0	0	0	0	0	0	0	0	0	0	0	0	0	0	0	0	0	0	0	0	0	0	0	0	0	0	0	0	0	0	0	0	0	0	0	0	0	0	0	0	0	0	0	0	0	0	0	0	0	0	0	0	0	0	0	0	0	0	0	0	0	0	0	0	0	0	0	0	0	0	0	0	0	0	0	0	0	0	0	0	0	0	0	0	0	0	0	0	0	0	0	0	0	0	0	0	0	0	0	0	0	0	0	0	0	0	0	0	0	0	0	0	0	0	0	0	0	0	0	0	0	0	0	0	0	0	0	0	0	0	0	0	0	0	0	0	0	0	0	0	0	0	0	0	0	0	0	0	0	0	0	0	0	0	0	0	0	0	0	0	0	0	0	0	0	0	0	0	0	0	Microbe
AB107-1_Cage3_bin.59_02888	0	0	0	0	0	0	0	0	0	0	0	0	0	0	0	0	0	0	0	0	0	0	0	0	0	0	0	0	0	0	0	0	0	0	0	0	0	0	0	0	0	0	0	0	0	0	0	0	0	0	0	0	0	0	0	0	0	0	0	0	0	0	0	0	0	0	0	0	0	0	0	0	0	0	0	0	0	0	0	0	0	0	0	0	0	0	0	0	0	0	0	0	0	0	0	0	0	0	0	0	0	0	0	0	0	0	0	0	0	0	0	0	0	0	0	0	0	0	0	0	0	0	0	0	162801	0	0	0	0	0	0	0	0	0	0	0	0	0	0	0	0	0	0	0	0	0	0	0	0	0	0	0	0	0	0	0	0	0	0	0	0	0	0	0	0	0	0	0	0	0	0	0	0	0	0	0	0	0	0	0	0	0	0	0	0	0	0	0	0	0	0	0	0	0	0	0	0	0	0	0	0	0	0	0	0	0	Microbe
AB107-1_Cage3_bin.59_02900	1000930	0	0	8758670	0	594189	0	0	1147660	0	0	0	0	13683700	9385820	0	0	0	7571420	0	0	0	0	0	0	1893870	0	0	0	0	0	0	0	4662950	0	0	0	0	4624620	0	0	0	0	0	11510700	0	0	2002720000	989080000	497129	0	0	0	6452830	589379	0	0	19812800	7505870	10467200	599463	0	7568250	785494000	19541300	0	0	0	759388000	0	0	0	18678900	0	0	0	387078000	87857400	0	0	0	0	329426000	0	0	0	232400000	231123000	4134110	0	0	365342000	59249100	9396940	0	0	105942000	234670000	73076600	0	272460000	442738000	0	0	0	0	83218600	1917860	0	0	130736000	167807000	8854720	0	0	1065750000	68531700	2784580	0	0	831202000	86709100	0	0	0	9214430	1024550	0	0	0	47497200	0	294900	0	0	2538210	3624830	741669	347042	0	3965860	5945550	0	0	0	6130080	0	0	0	0	402203	0	0	0	0	0	0	0	0	0	2983180	0	0	0	0	0	0	0	0	0	12441200	0	0	0	15362200	0	0	0	0	0	0	0	0	0	22304600	0	0	0	0	0	0	0	0	0	32857300	0	0	0	0	98426000	0	0	0	0	22000300	0	Microbe
AB107-1_Cage3_bin.59_02901	0	0	0	0	0	0	0	0	0	0	0	0	0	0	0	0	0	0	0	0	0	0	0	0	0	0	0	0	0	0	0	0	0	0	0	0	0	0	0	0	0	0	0	0	0	0	0	103957000	0	0	0	0	0	0	0	0	0	0	0	0	0	0	1781470	0	0	0	0	628130	0	0	0	0	5045140	0	0	0	0	0	0	0	0	0	0	0	0	0	0	0	0	0	0	0	0	0	0	0	0	0	0	0	0	0	0	0	0	0	0	0	0	0	0	0	0	0	0	0	0	0	0	0	0	0	0	0	0	5509290	0	0	0	0	5545890	0	0	0	0	0	0	0	0	0	0	0	0	0	0	4704060	0	0	0	0	0	0	0	0	0	0	0	0	0	0	5017600	0	0	0	0	0	0	0	0	0	0	0	0	0	0	0	0	0	0	0	0	0	0	0	0	0	0	0	0	0	0	0	0	0	0	0	0	0	0	0	0	0	0	0	0	0	Microbe
AB107-1_Cage3_bin.59_02902	0	0	0	13864500	0	0	0	0	7973240	0	0	0	0	0	0	0	0	0	12310600	0	0	0	0	0	0	4711040	2374360	0	0	0	0	0	0	0	0	0	0	0	10006200	0	0	0	3134450	0	0	0	0	235221000	4331830	0	0	0	0	0	0	0	0	10357100	0	0	0	0	7332070	1780010	0	0	0	5320500	0	0	0	0	25463400	0	1020700	0	0	0	0	0	0	24951500	0	0	0	0	23430400	0	418362	0	0	0	4267750	276472	0	0	0	5569800	7363160	0	4456240	11711500	0	0	0	0	0	0	0	0	0	2122420	0	0	0	17577500	0	0	0	0	14255100	0	0	0	0	47750100	929803	0	0	0	61009300	0	0	0	0	8147170	0	0	0	0	24017200	0	0	0	0	26235300	1977940	0	0	0	0	0	0	0	6195270	0	0	0	0	0	15428600	0	0	0	0	0	0	0	0	0	0	0	0	0	54270000	0	0	0	0	54913200	0	0	0	0	323481000	0	0	0	0	0	0	0	0	0	48581200	0	0	0	0	193026000	0	0	0	0	19259800	0	Microbe
AB107-1_Cage3_bin.59_02903	0	0	0	57246400	0	0	0	0	36199000	0	0	0	0	0	0	0	0	0	65625800	0	0	0	0	0	0	13978200	21708700	0	0	0	0	0	1788030	0	0	0	0	0	79679000	0	0	0	7437150	0	0	0	0	1493880000	63805000	0	0	0	0	0	0	0	0	147575000	8936940	0	0	0	48740100	0	0	0	0	58341000	0	0	0	0	127212000	0	3821840	0	35131000	8928670	0	0	0	56980400	0	0	0	0	169170000	0	2100220	0	0	0	62227100	1957260	0	0	0	42243300	33016400	0	99399100	227454000	0	0	0	7212540	0	1747090	0	0	16863300	14708000	0	0	0	151559000	0	877562	0	0	264968000	14413200	0	0	0	873773000	44225400	0	0	0	716243000	0	0	0	0	145591000	17483100	0	0	0	556088000	18350600	0	0	0	966993000	83012600	0	0	0	0	0	0	46141700	180783000	34469800	49651500	0	0	0	322157000	24779300	0	0	0	0	8402440	5102250	0	0	162854000	854918000	5168770	0	350987000	1380110000	0	0	0	227057000	1070320000	0	0	0	1917450000	1112100000	0	0	0	740523000	1397930000	867949	0	0	637469000	1371870000	6185720	0	0	1943140000	1248890000	12534000	0	0	753643000	1750020000	Microbe
AB107-1_Cage3_bin.59_02907	0	0	0	0	0	0	0	0	0	0	0	0	0	0	0	0	0	0	0	0	0	0	0	0	0	0	0	0	0	0	0	0	0	0	0	0	0	0	0	0	0	0	0	0	0	0	0	6152060	4184470	0	0	0	378709	733309	0	0	0	2538230	0	0	0	0	0	0	61295.7	0	0	1516020	3684520	55192.3	0	0	5549540	536024	0	0	2017140	0	0	0	0	3476900	0	0	0	0	1157480	0	0	0	0	496897	0	0	0	0	0	197548	97151.4	0	0	93413.8	0	0	0	288115	0	35344.6	0	0	0	524776	0	0	0	4232240	0	0	0	0	2038450	0	0	0	0	6510350	0	0	0	0	15201700	0	0	0	0	0	0	0	0	0	9580520	378544	0	0	0	12600800	0	0	0	0	0	0	0	0	0	0	0	0	0	0	19403300	0	0	0	0	5846350	0	0	0	0	0	0	0	0	0	0	0	0	0	0	0	0	0	0	0	0	0	0	0	0	0	0	0	0	0	0	0	0	0	0	0	0	0	0	0	0	Microbe
AB107-1_Cage3_bin.59_02908	0	0	0	0	0	0	0	0	0	0	0	0	0	0	0	0	0	0	0	0	0	0	0	0	0	0	0	0	0	0	0	0	0	0	0	0	0	0	0	0	0	0	0	0	0	0	0	71751800	0	0	0	0	0	0	0	0	0	0	0	0	0	0	0	0	0	0	0	0	0	0	0	0	13250800	0	0	0	0	0	0	0	0	0	0	0	0	0	0	0	0	0	0	0	0	0	0	0	0	0	69843.4	0	0	573518	0	0	0	0	0	0	0	0	0	0	0	0	0	0	0	0	0	0	0	0	0	0	0	1221880	0	0	0	0	613559	0	0	0	0	0	0	0	0	0	269448	0	0	0	0	1264590	0	0	0	0	0	0	0	0	0	0	0	0	0	0	403587	0	0	0	0	0	0	0	0	0	0	0	0	0	899470	0	0	0	0	0	0	0	0	0	1032850	0	0	0	0	0	0	0	0	0	0	0	0	0	0	0	0	0	0	0	0	0	Microbe
AB107-1_Cage3_bin.59_02909;amb_Cage1_bin.112_03374	0	0	0	0	0	0	0	0	0	0	0	0	0	0	0	0	0	0	0	0	0	0	0	0	0	0	0	0	0	0	0	0	2503610	3757350	0	0	0	0	1519960	0	0	0	3122180	0	0	0	0	0	0	0	0	0	0	0	0	0	0	0	0	0	0	0	0	0	0	0	0	0	0	0	0	0	0	0	0	0	0	0	0	0	0	0	0	0	0	0	2000280	0	185645	0	0	0	0	553756	0	0	0	0	0	0	2682060	6012330	0	0	0	0	0	0	0	0	0	1695590	0	0	0	216408000	0	207464	0	0	129194000	1890080	0	0	0	0	0	0	0	0	0	0	0	0	0	0	0	0	0	0	0	0	0	0	0	0	0	0	0	0	0	0	0	0	0	0	0	0	0	0	0	0	0	0	0	0	0	309695	0	0	0	0	0	0	0	65338300	0	0	0	0	104237000	0	0	0	0	41148300	0	0	0	0	62013500	0	0	0	0	161266000	0	0	0	0	251395000	0	0	0	0	45082800	Microbe
AB107-1_Cage3_bin.59_02910	0	0	0	5813580	0	0	0	0	0	0	0	0	0	0	0	0	0	0	6606140	0	0	0	0	0	0	0	0	0	0	0	0	0	0	0	0	0	0	0	0	0	0	0	0	0	0	0	0	336693000	15164000	0	0	0	0	0	0	0	0	12649200	0	0	0	0	0	0	0	0	0	5664560	0	0	0	0	29730300	0	0	0	0	0	0	0	0	13239500	0	990854	0	0	8915620	0	990134	0	0	573498	2458100	488351	0	0	0	3955140	5498550	0	8209340	10603600	0	0	0	903291	0	593636	0	0	1016460	5124020	0	0	390841	2697530	1819750	0	0	0	58722000	2471170	0	0	0	91884000	2263240	0	0	0	27793600	0	0	0	0	0	0	0	0	0	39962700	0	0	0	0	119851000	6849270	0	0	0	0	0	0	0	0	0	0	0	0	0	36485500	0	0	0	0	0	0	0	0	0	0	0	0	0	16629200	0	0	0	0	16372700	0	0	0	0	155714000	0	0	0	0	0	0	0	0	0	32942100	0	0	0	0	87053500	0	0	0	0	0	0	Microbe
AB107-1_Cage3_bin.59_02911	0	0	0	4603620	0	0	0	0	0	0	0	0	0	0	0	0	0	0	0	0	0	0	0	0	0	0	0	6006460	0	0	0	0	1943790	0	0	0	0	0	0	0	0	0	0	12178500	0	0	0	73290200	8707270	0	0	0	0	0	0	0	0	2659020	0	0	0	0	1189370	0	31069.4	0	0	0	0	0	0	0	17368200	0	0	0	0	0	0	0	0	10950400	0	0	0	0	7890270	0	643807	0	0	476113	0	0	0	0	0	662542	1651990	0	0	3227400	0	0	0	520997	0	293551	0	0	0	0	0	0	0	23132600	0	224025	0	0	16633600	0	0	0	0	28261800	14735300	0	0	0	14632700	0	0	387485	0	0	2151320	0	0	0	14641500	0	0	0	0	42486300	6438940	0	0	0	0	0	0	0	0	0	0	0	0	0	36782700	3648000	0	0	0	19096600	0	0	0	0	513494	0	0	0	890269	0	0	0	0	0	0	0	0	0	906570	0	0	0	0	0	0	0	0	0	497235	349057	0	0	0	0	0	0	0	0	0	0	Microbe
AB107-1_Cage3_bin.59_02912	0	0	0	6869060	0	0	0	0	1914790	0	0	0	0	0	0	0	0	0	8672400	0	0	0	0	0	0	1515390	0	0	0	0	0	0	0	0	0	0	0	0	0	0	0	0	0	0	534100	0	0	397405000	6711890	0	0	0	0	0	0	0	0	17125200	0	0	0	0	9268570	0	0	0	0	7522890	0	708.104	0	0	43398200	0	0	0	0	0	0	0	0	0	0	1137350	0	0	37544400	0	3107260	0	0	0	6771090	1208130	0	0	0	6607820	8017570	0	0	23793400	0	0	0	0	0	1468560	0	0	0	0	0	0	0	44940800	0	797875	0	0	11585600	0	0	0	0	72740400	4278170	0	0	0	84421100	5667610	0	58049	0	0	1457190	0	0	0	33595600	0	0	0	0	77729800	5636720	0	0	0	0	0	0	7219810	0	0	0	0	611045	0	39084000	6047020	0	0	0	0	0	0	0	0	0	0	2210340	0	22410000	8888780	0	0	0	11457800	0	0	0	0	12978700	0	0	0	0	0	0	0	0	0	35640100	1937100	0	0	0	95608700	0	0	0	0	11297500	0	Microbe
AB107-1_Cage3_bin.59_02917	0	0	0	0	0	0	0	0	0	0	0	0	0	0	0	0	0	0	0	0	0	0	0	0	0	0	0	0	0	0	0	0	0	0	0	0	0	0	0	0	0	0	0	0	0	0	0	8318670	0	0	0	0	0	0	0	0	0	0	0	0	0	0	0	0	0	0	0	0	0	0	0	0	0	0	0	0	0	0	0	0	0	0	0	0	0	0	0	0	0	0	0	0	0	0	0	0	0	0	0	0	0	0	0	0	0	0	0	0	0	0	0	0	0	0	0	0	0	0	0	0	0	0	0	0	0	0	0	0	0	0	0	0	0	0	0	0	0	0	0	0	0	0	0	0	0	0	0	0	0	0	0	0	0	0	0	0	0	0	0	0	0	0	0	0	0	0	0	0	0	0	0	0	0	0	0	0	0	0	0	0	0	0	0	0	0	0	0	0	0	0	0	0	0	0	0	0	0	0	0	0	0	0	0	0	0	0	Microbe
AB107-1_Cage3_bin.59_02917;AB7-1_Cage2_bin.48_01636;AB96-1_Cage4_bin.33_00271	0	0	0	0	0	0	0	0	0	0	0	0	0	0	0	0	0	0	0	0	0	0	0	0	0	0	0	0	0	0	0	0	0	0	0	0	0	0	0	0	0	0	0	0	0	0	0	0	0	0	0	0	0	0	0	0	0	0	0	0	0	0	0	0	0	0	0	0	0	0	0	0	0	0	0	0	0	0	0	0	0	0	0	0	0	0	0	0	0	0	0	0	0	0	0	0	0	0	0	0	0	0	0	0	0	0	0	0	0	0	0	0	0	0	0	0	0	0	0	0	0	0	4323400	0	0	2343440	47622400	1385170	0	0	0	11235300	2367450	0	0	0	14391300	387062	0	0	11714200	5295030	2149140	0	0	11459900	59872200	1004350	0	0	0	0	0	0	0	19672600	15056600	599741	498901	0	6195070	19731700	0	0	0	0	11650400	0	0	0	0	0	0	0	0	0	0	0	0	0	0	0	0	0	0	0	0	0	0	0	0	0	0	0	0	0	0	0	0	0	0	0	0	0	0	0	Microbe
AB107-1_Cage3_bin.59_02919	0	0	0	0	0	0	0	0	0	0	0	0	0	0	0	0	0	0	0	0	0	0	0	0	0	0	0	0	0	0	0	0	0	0	0	0	0	0	0	0	0	0	0	0	0	0	0	31471200	0	0	0	0	0	0	0	0	0	2266780	0	0	0	0	0	0	0	0	0	0	0	0	0	0	0	0	0	0	0	0	0	0	0	0	0	0	0	0	0	0	0	0	0	0	0	0	0	0	0	0	0	0	0	0	0	0	0	0	0	0	0	0	0	0	0	0	0	0	0	0	0	0	41463200	0	0	0	0	0	0	0	0	0	3852720	0	0	0	0	13308900	0	0	0	0	0	0	0	0	0	0	0	0	0	0	0	0	0	0	0	0	0	0	0	0	5128590	0	0	0	0	0	0	0	0	0	0	0	0	0	0	0	0	0	0	0	0	0	0	0	0	0	0	0	0	0	0	0	0	0	0	0	0	0	0	0	0	0	0	0	0	0	Microbe
AB107-1_Cage3_bin.59_02931;AB31-1_Cage1_bin.30_00803	0	0	0	0	0	0	0	0	0	0	0	0	0	0	0	0	0	0	0	0	0	0	0	0	0	0	0	0	0	0	0	0	0	0	0	0	0	0	0	0	0	0	0	0	0	0	0	0	0	0	0	0	0	0	0	0	0	0	0	0	0	0	0	0	0	0	0	0	0	0	0	0	0	0	0	0	0	0	0	0	0	0	0	0	0	0	0	0	0	0	0	0	0	0	0	0	0	0	0	0	0	0	0	0	0	0	0	0	0	0	0	0	0	0	0	0	0	0	0	0	0	0	0	0	0	0	0	0	0	0	0	0	0	0	0	0	0	0	0	0	0	0	0	0	0	11540.6	0	0	0	0	0	0	0	0	0	0	0	0	0	0	18443	0	0	0	0	0	0	0	0	0	0	0	0	0	0	0	0	0	0	0	0	0	0	0	0	0	0	0	0	0	0	0	0	0	0	0	0	0	0	0	0	0	0	0	0	0	Microbe
AB107-1_Cage3_bin.59_02934	0	0	0	0	0	0	0	0	0	0	0	0	0	0	0	0	0	0	0	0	0	0	0	0	0	0	0	0	0	0	0	0	0	0	0	0	0	0	0	0	0	0	0	0	0	0	0	32183200	8790510	0	0	0	0	0	0	0	0	0	0	0	0	0	0	0	0	0	0	0	0	0	0	0	41461100	0	0	0	0	0	0	0	0	21614600	0	0	0	0	0	0	0	0	0	0	0	0	0	0	0	0	0	0	0	0	0	0	0	0	0	0	0	0	0	0	0	0	0	0	0	0	0	0	0	0	0	0	0	24605800	0	0	0	0	0	0	0	0	0	0	0	0	0	0	0	0	0	0	0	29529600	0	0	0	0	0	0	0	0	0	0	0	0	0	0	0	0	0	0	0	0	0	0	0	0	0	0	0	0	0	0	0	0	0	0	0	0	0	0	0	0	0	0	0	0	0	0	0	0	0	0	0	0	0	0	0	0	0	0	0	0	Microbe
AB107-1_Cage3_bin.59_02935	0	0	0	24936300	0	0	0	0	3811400	0	0	0	0	15509600	0	0	0	0	3411340	0	0	0	0	0	0	9503760	7002790	0	0	0	0	0	5374800	5077350	0	0	0	0	7219020	0	0	0	4107930	0	2737600	0	0	1455010000	188366000	749555	0	0	7540240	26419500	1244890	0	0	21437900	25202400	3007530	0	0	39831000	15609600	3416800	1604760	0	13121900	104691000	2112170	0	0	245543000	11458500	4878530	0	12292700	8356030	1675570	0	0	136781000	6060190	2078020	0	0	72234800	7287340	3130310	0	0	3141830	10015000	1439830	0	0	0	8288510	25192800	0	0	87961100	0	0	0	2036190	0	2570180	0	0	0	11871300	1175990	0	1117240	131329000	3080810	1950850	0	0	10440800	4233330	0	0	0	288969000	9916060	0	0	0	150199000	0	0	0	0	23877800	6435200	0	0	0	63700500	7040110	750930	0	0	247751000	30255400	0	0	0	0	0	0	0	0	0	6371590	0	0	0	171743000	7616740	0	0	0	21292500	0	2938420	0	0	9491860	0	4899840	0	71490400	6879910	554522	0	0	50705400	5818230	1708550	0	0	142921000	0	839450	0	0	4801400	0	2612770	0	0	140886000	33016300	3525100	1447950	0	234458000	21895300	12368100	0	0	8475270	0	Microbe
AB107-1_Cage3_bin.59_02940	0	0	0	0	0	0	0	0	0	0	0	0	0	0	0	0	0	0	0	0	0	0	0	0	0	0	0	0	0	0	0	0	0	0	0	0	0	0	0	0	0	0	0	0	0	0	0	36917200	0	0	0	0	0	0	0	0	0	0	0	0	0	0	0	0	0	0	0	0	0	0	0	0	0	0	0	0	0	0	0	0	0	0	0	0	0	0	0	0	0	0	0	0	0	0	0	0	0	0	0	0	0	0	0	0	0	0	0	0	0	0	0	0	0	0	0	0	0	0	0	0	0	0	0	0	0	0	0	0	0	0	0	0	0	0	0	0	0	0	0	0	0	0	0	0	0	0	0	0	0	0	0	0	0	0	0	0	0	0	0	0	0	0	0	0	0	0	0	0	0	0	0	0	0	0	0	0	0	0	0	0	0	0	0	0	0	0	0	0	0	0	0	0	0	0	0	0	0	0	0	0	0	0	0	0	0	0	Microbe
AB107-1_Cage3_bin.59_02948	0	0	0	0	0	0	0	0	0	0	0	0	0	0	0	0	0	0	0	0	0	0	0	0	0	0	0	0	0	0	0	0	0	0	0	0	0	0	0	0	0	0	0	0	0	0	0	14134400	0	0	0	0	0	0	0	0	0	0	0	0	0	0	0	0	0	0	0	0	0	0	0	0	2373040	0	0	0	0	0	0	0	0	2198030	0	0	0	0	2112100	0	0	0	0	0	0	0	0	0	0	0	0	0	0	0	0	0	0	0	0	0	0	0	0	0	0	0	0	0	0	0	0	0	4156390	0	0	0	0	1409680	0	0	0	0	0	0	0	0	0	0	0	0	0	0	513684	0	0	0	0	1226670	0	0	0	0	0	0	0	0	0	0	0	0	0	0	639896	0	0	0	0	0	0	0	0	0	0	0	0	0	0	0	0	0	0	0	0	0	0	0	0	0	0	0	0	0	0	0	0	0	0	0	0	0	0	0	0	0	0	0	0	0	Microbe
AB107-1_Cage3_bin.59_02980;AB93-1_Cage2_bin.44_01499;AB94-1_Cage1_bin.112_01246;AB95-0_co.bin.89_00169;AB96-1_Cage1_bin.7_00777;Unbin_Cage2_HKMOJPLM_90595	0	0	0	0	0	0	0	0	0	0	0	0	0	0	0	0	0	0	0	0	0	0	0	0	0	0	0	0	0	0	0	0	0	0	0	0	0	0	0	0	0	0	0	0	0	0	0	0	0	0	0	0	0	0	0	0	0	0	0	0	0	0	0	0	0	0	0	0	0	0	0	0	0	0	0	0	0	0	0	0	0	0	0	0	0	0	0	0	0	0	0	0	0	0	0	0	0	0	0	0	0	0	0	0	0	0	0	0	0	0	0	0	0	0	0	7220640	0	0	0	0	0	0	0	0	0	3167930	0	0	0	0	1245590	0	0	0	0	0	0	0	0	0	2211100	0	0	0	0	2880990	0	0	0	0	0	0	0	0	0	0	0	0	0	0	1823670	0	0	0	0	867306	0	0	0	0	0	0	0	0	0	0	0	0	0	0	0	0	0	0	0	0	0	0	0	0	0	0	0	0	0	0	0	0	0	0	0	0	0	0	0	0	Microbe
AB107-1_Cage3_bin.59_02982	0	0	0	0	0	0	0	0	0	0	0	0	0	0	0	0	0	0	0	0	0	0	0	0	0	0	0	0	0	0	0	0	0	0	0	0	0	0	0	0	0	0	0	0	0	0	0	47135100	0	0	0	0	0	0	0	0	0	0	0	0	0	0	0	0	0	0	0	0	0	0	0	0	0	0	0	0	0	0	0	0	0	0	0	0	0	0	0	0	0	0	0	0	0	0	0	0	0	0	0	0	0	0	0	0	0	0	0	0	0	0	0	0	0	0	0	0	0	0	0	0	0	0	0	0	0	0	0	0	0	0	0	0	0	0	0	0	0	0	0	0	0	0	0	0	0	0	0	0	0	0	0	0	0	0	0	0	0	0	0	0	619959	0	0	0	0	0	0	0	0	0	0	0	0	0	0	0	0	0	0	0	0	0	0	0	0	0	0	0	0	0	0	0	0	0	0	0	0	0	0	0	0	0	0	0	0	0	Microbe
AB107-1_Cage3_bin.59_02983	0	0	0	0	0	0	0	0	0	0	0	0	0	0	0	0	0	0	0	0	0	0	0	0	0	0	0	0	0	0	0	0	0	0	0	0	0	0	0	0	0	0	0	0	0	0	0	1174300	0	0	0	0	0	0	0	0	0	189187	0	0	0	0	0	0	0	0	0	0	0	0	0	0	0	0	0	0	0	0	0	0	0	0	0	0	0	0	0	0	0	0	0	0	0	0	0	0	0	0	0	0	0	0	0	0	0	0	0	0	0	0	0	0	0	0	0	0	0	0	0	0	0	0	0	0	0	0	0	0	0	0	0	0	0	0	0	0	0	0	0	0	0	0	0	0	0	0	0	0	0	0	0	0	0	0	0	0	0	0	0	0	0	0	0	0	0	0	0	2604940	0	0	195686000	76968400	1837210	0	176042000	34933900	0	0	0	186958000	56555100	0	0	0	85072600	54376200	0	0	0	137471000	44430800	556001	0	0	123107000	64423500	2886560	246924	0	171851000	121389000	4767540	0	0	139841000	121522000	Microbe
AB107-1_Cage3_bin.59_02984	0	0	0	0	0	0	0	0	0	0	0	0	0	0	0	0	0	0	0	0	0	0	0	0	0	0	0	0	0	0	0	0	0	0	0	0	0	0	0	0	0	0	0	0	0	0	0	3451250	0	0	0	0	0	0	0	0	0	0	0	0	0	0	0	0	0	0	0	0	0	0	0	0	1904970	0	0	0	0	0	0	0	0	0	0	0	0	0	0	0	0	0	0	0	0	0	0	0	0	0	0	0	0	0	0	0	0	0	0	0	0	0	0	0	0	0	0	0	0	0	0	0	0	0	0	0	0	349975	0	0	0	0	0	0	0	0	0	0	0	0	0	0	0	0	0	0	0	0	0	0	0	0	0	0	0	0	0	0	0	0	0	0	0	0	0	0	0	0	0	0	0	0	0	0	0	0	0	0	0	0	0	0	0	0	0	0	0	0	0	0	0	0	0	0	0	0	0	0	0	0	0	0	0	0	0	0	0	0	Microbe
AB107-1_Cage3_bin.59_03012;AB52-0_co.bin.96_00756	0	0	0	0	0	0	0	0	0	0	0	0	0	0	0	0	0	0	0	0	0	0	0	0	0	0	0	0	0	0	0	0	0	0	0	0	0	0	0	0	0	0	0	0	0	0	0	4094190	0	0	0	0	0	0	0	0	0	0	0	0	0	0	0	0	0	0	0	0	0	0	0	0	0	0	0	0	0	0	0	0	0	0	0	0	0	0	0	0	0	0	0	0	0	0	0	0	0	0	0	0	0	0	0	0	0	0	0	0	0	0	0	0	0	0	0	0	0	0	0	0	0	0	0	0	0	0	0	0	0	0	0	0	0	0	0	0	0	0	0	0	0	0	0	0	0	0	0	0	0	0	0	0	0	0	0	0	0	0	0	0	0	0	0	0	0	0	0	0	0	0	0	0	0	0	0	0	0	0	0	0	0	0	0	0	0	0	0	0	0	0	0	0	0	0	0	0	0	0	0	0	0	0	0	0	0	0	Microbe
AB107-1_Cage3_bin.59_03013	0	0	0	0	0	0	0	0	0	0	0	0	0	0	0	0	0	0	0	0	0	0	0	0	0	0	0	0	0	0	0	0	0	0	0	0	0	0	0	0	0	0	0	0	0	0	0	10891100	0	0	0	0	0	0	0	0	0	0	0	0	0	0	0	0	0	0	0	0	0	0	0	0	0	0	0	0	0	0	0	0	0	0	0	0	0	0	0	0	0	0	0	0	0	0	0	0	0	0	0	0	0	0	0	0	0	0	0	0	0	0	0	0	0	0	0	0	0	0	0	0	0	0	0	0	0	0	0	0	0	0	0	0	0	0	0	0	0	0	0	0	0	0	0	0	0	0	0	0	0	0	0	0	0	0	0	0	0	0	0	0	0	0	0	0	0	0	0	0	0	0	0	0	0	0	0	0	0	0	0	0	0	0	0	0	0	0	0	0	0	0	0	0	0	0	0	0	0	0	0	0	0	0	0	0	0	0	Microbe
AB107-1_Cage3_bin.59_03022	8933730	0	0	205705000	16546400	10799100	323693	0	499953000	247586000	648083	0	0	888245000	550955000	3703760	0	0	307183000	1264070	1697830	0	0	0	0	230099000	201790000	1.44e+08	150460000	4376670	0	0	226288000	248444000	139338000	0	0	0	168469000	21838100	814290	0	197945000	217750000	795006	0	0	1508920000	164384000	259153	0	0	201023000	44246800	636630	0	0	179624000	85189300	346458	0	0	100007000	36803300	3362970	1095110	0	143340000	172994000	954196	0	0	817550000	54838900	11186700	0	137481000	82673400	1050040	0	0	1273340000	23896000	12214600	0	0	1989470000	372670000	6731650	0	0	510312000	400556000	8312690	0	0	185430000	309816000	120899000	0	637881000	774834000	2272630	0	0	322261000	147464000	5099230	0	0	302959000	433373000	11417700	0	4618210	2858790000	126593000	4700690	0	0	3309270000	314389000	7954030	0	0	1484060000	752390000	24483200	368851	392020	974388000	1000150000	8282340	22657600	0	886570000	944309000	15769500	2407300	0	1346460000	910018000	16336800	0	0	1658610000	738319000	5442860	5358760	29431100	28795800	0	398650	344245000	301725000	497927000	513345000	24167300	26635600	0	1222510000	1078800000	10089400	6595210	0	1905210000	634498000	3524450	0	0	385590000	30277800	2386140	0	387068000	17039900	698391	0	0	465221000	40774000	1221990	0	0	353132000	34995300	241863	0	0	332619000	75059500	588577	0	0	443981000	45854700	2472760	1839860	0	994182000	56351100	6941560	0	0	174773000	13719200	Microbe
AB107-1_Cage3_bin.59_03049	0	0	0	0	0	0	0	0	0	0	0	0	0	0	0	0	0	0	12239100	0	0	0	0	0	0	0	0	0	0	0	0	0	0	0	0	0	0	0	0	0	0	0	0	0	0	0	0	5038360	0	0	0	0	0	0	0	0	0	0	0	0	0	0	1553080	0	0	0	0	0	0	0	0	0	0	0	0	0	0	0	0	0	0	5150740	0	0	0	0	411731	0	0	0	0	0	0	0	0	0	0	112120	0	0	243688	0	0	0	0	0	0	0	0	0	0	0	0	0	0	0	0	0	0	0	0	0	0	0	0	0	0	0	0	0	0	0	0	0	0	0	0	0	0	0	0	0	0	0	0	0	0	0	0	0	0	0	0	0	0	0	0	0	0	0	0	0	0	0	0	0	0	0	0	0	0	0	0	0	0	0	0	0	0	0	0	0	0	0	0	0	0	0	0	0	0	0	0	0	0	0	0	0	0	0	0	0	0	0	0	0	Microbe
AB107-1_Cage3_bin.59_03075;AB109-1_Cage1_bin.99_01595;AB115-1_Cage3_bin.23_00181;AB77-1_co.bin.220_03255;AB93-1_Cage2_bin.44_01007;AB84-1_co.bin.83_01669;AB95-0_co.bin.89_00690;Unbin_Cage3_LKCAMKAP_68031	0	0	0	0	0	0	0	0	0	0	0	0	0	0	0	0	0	0	0	0	0	0	0	0	0	0	0	0	0	0	0	0	0	0	0	0	0	0	0	0	0	0	0	0	0	0	0	0	0	0	0	0	0	0	0	0	0	0	0	0	0	0	0	0	0	0	0	0	0	0	0	0	0	0	0	0	0	0	0	0	0	0	0	0	0	0	0	0	0	0	0	0	0	0	0	0	0	0	0	0	0	0	0	0	0	0	0	0	0	0	0	0	0	0	0	0	0	0	0	0	0	0	0	0	0	0	0	0	0	0	0	0	0	0	0	0	0	0	0	0	0	0	0	0	0	0	0	0	0	0	0	0	0	0	0	0	0	0	0	0	4843920	0	0	0	0	0	0	0	0	0	0	0	0	0	0	0	0	0	0	0	0	0	0	0	0	0	0	0	0	0	0	0	0	0	0	0	0	0	0	0	0	0	0	0	0	0	Microbe
AB107-1_Cage3_bin.59_03088	0	0	0	0	0	0	0	0	0	0	0	0	0	0	0	0	0	0	0	0	0	0	0	0	0	0	0	0	0	0	0	0	0	0	0	0	0	0	0	0	0	0	0	0	0	0	0	0	0	0	0	0	0	0	0	0	0	0	0	0	0	0	0	0	0	0	0	0	0	0	0	0	0	0	0	0	0	0	0	0	0	0	0	0	0	0	0	0	0	0	0	0	420420	0	0	0	0	0	148166	0	0	0	0	0	0	0	0	0	0	0	0	0	0	0	0	0	0	0	0	0	2287480	0	0	0	0	0	0	0	0	0	0	0	0	0	0	0	0	0	0	0	0	0	0	0	0	0	0	0	0	0	0	0	0	0	0	0	0	0	0	0	0	0	0	0	0	0	0	0	0	0	0	0	0	0	0	0	0	0	0	0	0	0	0	0	18371600	0	0	0	0	0	0	0	0	0	0	0	0	0	0	0	0	0	0	0	0	0	Microbe
AB107-1_Cage3_bin.59_03090	567979	0	0	570305	0	578785	0	0	709042	12554200	0	0	0	662606	8102150	664123	0	0	0	0	0	0	0	0	0	0	0	0	0	0	0	0	0	0	0	0	0	0	0	0	0	0	0	0	0	0	0	77580000	9353350	0	0	0	83036800	0	0	0	0	12349900	0	0	0	0	7078420	0	0	0	0	58349000	0	0	0	0	82387700	0	3057930	0	97742700	0	0	0	0	0	0	141635	0	0	12509100	0	1530170	0	0	3007310	1543980	444549	0	0	1429260	1126560	3256600	0	3666610	8247580	0	0	0	2438520	0	1774230	0	0	1779980	1593130	0	0	0	11489500	0	976593	0	0	20053400	0	0	0	0	65398200	1341290	0	0	0	36971800	0	0	230235	0	15332500	2468600	0	0	0	16919100	1100860	0	0	0	55890600	5435350	0	0	0	0	0	0	0	0	0	0	527551	0	0	27007600	6932550	0	0	0	3674680	0	0	0	0	7626100	0	0	0	14262000	0	0	0	0	0	0	0	0	0	14508200	0	0	0	0	2443580	0	0	0	0	10703500	0	0	0	0	37736700	0	0	0	0	12012900	0	Microbe
AB107-1_Cage3_bin.59_03098	0	0	0	0	0	0	0	0	0	0	0	0	0	0	0	0	0	0	0	0	0	0	0	0	0	0	0	0	0	0	0	0	0	0	0	0	0	0	0	0	0	0	0	0	0	0	0	0	0	0	0	0	0	0	0	0	0	0	0	0	0	0	0	0	0	0	0	0	0	0	0	0	0	0	0	0	0	0	0	0	0	0	0	0	0	0	0	0	0	0	0	0	0	0	0	0	0	0	0	0	0	571413	0	0	0	0	0	0	0	0	0	0	0	0	0	44052700	0	0	0	0	0	0	0	0	0	0	0	0	0	0	0	0	0	0	0	0	0	0	0	0	0	0	0	0	0	0	0	0	0	0	0	0	0	0	0	0	0	0	0	0	0	0	0	0	0	0	0	0	0	0	0	0	0	0	0	0	0	0	0	0	0	0	0	0	0	0	0	0	0	0	0	0	0	0	0	0	0	0	0	0	0	0	0	0	0	0	Microbe
AB107-1_Cage3_bin.59_03099;AB77-1_Cage2_bin.6_00667;AB80-1_Cage2_bin.88_02018;Unbin_Cage3_LKCAMKAP_37350	0	0	0	0	0	0	0	0	0	0	0	0	0	0	0	0	0	0	0	0	0	0	0	0	0	0	0	0	0	0	0	0	0	0	0	0	0	0	0	0	0	0	0	0	0	0	0	846017	0	0	0	0	0	0	0	0	0	0	0	0	0	0	0	0	0	0	0	0	0	0	0	0	0	0	0	0	0	0	0	0	0	0	0	0	0	0	0	0	0	0	0	0	0	0	0	0	0	0	0	0	0	0	0	0	0	0	0	0	0	0	0	0	0	0	0	0	0	0	0	0	0	0	0	0	0	0	0	0	0	0	0	0	0	0	0	0	0	0	0	0	0	0	0	0	0	0	0	0	0	0	0	0	0	0	0	0	0	0	0	0	0	0	0	0	0	0	0	0	0	0	0	0	0	0	0	0	0	0	0	0	0	0	0	0	0	0	0	0	0	0	0	0	0	0	0	0	0	0	0	0	0	0	0	0	0	0	Microbe
AB107-1_Cage3_bin.59_03110	0	0	0	913616	0	0	0	0	0	0	0	0	0	0	0	0	0	0	0	0	0	0	0	0	0	0	0	0	0	0	0	0	0	0	0	0	0	0	0	0	0	0	0	0	0	0	0	0	0	0	0	0	0	0	0	0	0	0	0	0	0	0	0	0	0	0	0	0	0	0	0	0	0	0	0	0	0	0	0	0	0	0	0	0	0	0	0	0	0	0	0	0	0	0	0	0	0	0	0	0	0	0	0	0	0	0	0	0	0	0	0	0	0	0	0	0	0	0	0	0	0	0	0	0	0	427487	0	0	0	0	0	0	0	0	0	0	0	0	0	0	0	0	0	0	0	910809	0	0	0	0	0	0	0	0	0	0	0	0	0	0	0	0	0	0	0	0	0	0	0	0	0	0	0	0	0	0	0	0	0	0	0	0	0	0	0	0	0	0	0	0	0	0	0	0	0	0	0	0	0	0	0	0	0	0	0	0	Microbe
AB107-1_Cage3_bin.59_03131	0	0	0	365921	0	0	0	0	0	0	0	0	0	0	0	0	0	0	0	0	0	0	0	0	0	0	0	0	0	0	0	0	0	0	0	0	0	0	0	0	0	0	0	0	0	0	0	30627100	0	0	0	0	0	0	0	0	0	1197530	0	0	0	0	715539	0	0	0	0	0	0	0	0	0	2694350	0	0	0	0	0	0	0	0	0	0	0	0	0	187804	0	0	0	0	0	0	0	0	0	0	199344	0	0	0	0	0	0	0	0	0	0	0	0	0	0	0	0	0	486083	0	0	0	0	610538	0	0	0	0	0	0	0	0	0	940344	0	0	0	0	0	0	0	0	0	0	0	0	0	0	0	0	0	0	0	0	0	0	0	0	0	0	0	0	0	459045	0	0	0	0	0	0	0	0	0	0	0	0	0	0	0	0	0	0	0	0	0	0	0	15004400	0	0	0	0	0	0	0	0	0	0	0	0	0	0	0	0	0	0	0	0	0	Microbe
AB107-1_Cage3_bin.59_03134;AB109-1_co.bin.49_02797;AB75-1_Cage2_bin.54_02888;AB91-1_Cage1_bin.38_03292;AB92-0_co.bin.110_01154;AB93-1_Cage2_bin.44_02897;AB94-1_Cage1_bin.112_02333;AB98-1_co.bin.105_02147	0	0	0	0	0	0	0	0	0	0	0	0	0	0	0	0	0	0	0	0	0	0	0	0	0	0	0	0	0	0	0	0	0	0	0	0	0	675.412	0	0	0	0	0	0	0	0	0	0	0	0	0	0	0	0	0	0	0	0	0	0	0	0	0	0	0	0	0	0	0	0	0	0	0	0	0	0	0	0	0	0	0	0	0	0	0	0	0	0	0	0	0	0	0	0	0	0	0	0	0	0	0	0	0	0	0	0	0	0	0	0	0	0	0	0	0	0	0	0	0	0	0	0	0	0	0	0	0	0	0	0	0	0	0	0	0	0	0	0	0	0	0	0	0	0	0	0	0	0	0	0	0	0	0	0	0	0	0	0	0	0	0	0	0	0	100095	0	0	0	0	0	0	0	0	0	0	0	0	0	0	0	0	0	0	0	0	0	0	0	0	0	0	0	0	0	0	0	0	0	0	0	0	0	0	0	0	0	Microbe
AB107-1_Cage3_bin.59_03149;AB62-4_Cage2_bin.77_01429;amb_Cage2_bin.1_00478	0	0	0	336997	0	0	0	0	0	0	0	0	0	0	0	0	0	0	0	0	0	0	0	0	0	0	0	0	0	0	0	0	0	0	0	0	0	0	0	0	0	0	210033	0	0	0	0	0	0	0	0	0	0	0	0	0	0	0	0	0	0	0	0	0	0	0	0	0	0	0	0	0	0	0	0	0	0	0	0	0	0	0	0	0	0	0	0	0	0	0	0	0	0	0	0	0	0	0	0	0	0	0	0	0	0	0	0	0	0	0	0	0	0	0	0	0	0	0	0	0	0	0	0	0	0	0	0	0	0	0	0	0	0	0	0	0	0	0	0	0	0	0	0	0	0	0	0	0	0	0	0	0	0	0	0	0	0	0	0	0	0	0	0	0	0	0	0	0	0	0	0	0	0	0	0	0	0	0	0	0	0	0	0	0	0	0	0	0	0	0	0	0	0	0	0	0	0	0	0	0	0	0	0	0	0	0	Microbe
AB107-1_Cage3_bin.59_03149;amb_Cage2_bin.1_00478	0	0	0	0	0	0	0	0	0	0	0	0	0	0	0	0	0	0	0	0	0	0	0	0	0	0	0	0	0	0	0	0	0	0	0	0	0	0	0	0	0	0	0	0	0	0	0	0	0	0	0	0	0	0	0	0	0	0	0	0	0	0	0	0	0	0	0	0	0	0	0	0	0	0	0	0	0	0	0	0	0	0	0	0	0	0	0	0	0	0	0	0	0	0	0	0	0	0	0	0	0	0	0	0	0	0	0	0	0	0	0	0	0	0	0	0	0	0	0	0	0	0	0	0	0	21076200	2174060	0	0	0	0	0	0	0	0	0	0	0	0	0	7454440	0	0	0	0	22715400	1967600	0	0	0	0	0	0	0	0	0	0	0	0	0	0	1022600	0	0	0	0	0	0	0	0	0	0	0	0	0	0	0	0	0	0	0	0	0	0	0	0	0	0	0	0	0	0	0	0	0	0	0	0	0	0	0	0	0	0	0	0	Microbe
AB107-1_Cage3_bin.59_03152	0	0	0	142920000	0	0	0	0	10338300	0	0	0	0	148499000	0	0	0	0	0	0	0	0	0	0	0	3187290	2692300	0	0	0	0	0	184785000	169987000	0	0	0	0	160395000	0	0	0	154265000	0	717084	0	0	0	111347000	0	0	0	0	0	354530	0	0	356564000	90845000	0	0	0	50192300	287037000	9178860	0	0	0	0	0	0	0	0	73667900	19482900	0	0	49561700	1969780	0	1066470	0	0	0	0	0	0	34061400	0	0	0	0	0	0	0	0	0	3799870	0	0	0	0	0	0	0	0	0	0	0	0	61729800	6887760	0	0	0	0	0	0	0	0	0	0	0	0	0	0	0	0	0	747097	0	89127400	0	0	0	0	15728000	0	0	0	50423000	0	0	0	0	0	80007200	0	692447	0	0	578016	0	22849500	0	66380500	81377400	1259270	0	0	0	20624100	827292	0	0	43900600	0	0	0	0	0	155635000	0	0	0	0	0	0	0	0	144765000	699612	0	0	0	522571000	0	0	0	347204000	121020000	0	0	0	559396000	0	0	0	0	0	0	0	0	0	0	0	Microbe
AB107-1_Cage3_bin.59_03157	0	0	0	0	0	0	0	0	0	0	0	0	0	0	0	0	0	0	0	0	0	0	0	0	0	0	0	0	0	0	0	0	0	0	0	0	0	0	0	0	0	0	0	0	0	0	0	0	0	0	0	0	0	0	0	0	0	0	0	0	0	0	0	0	0	0	0	0	0	0	0	0	0	0	0	0	0	0	0	0	0	0	0	0	0	0	0	0	0	0	0	0	0	0	0	0	0	0	0	0	0	0	0	0	0	0	0	0	0	0	0	0	0	0	0	0	0	0	0	0	0	0	0	0	0	0	0	0	0	0	0	741788	0	0	0	0	0	0	0	0	0	1210250	0	0	0	0	0	0	0	0	0	0	0	0	0	0	0	0	0	0	0	0	0	0	0	0	0	0	0	0	0	0	0	0	0	0	0	0	0	0	0	0	0	0	0	0	0	0	0	0	0	0	0	0	0	0	0	0	0	0	0	0	0	0	0	0	Microbe
AB107-1_Cage3_bin.59_03166;AB108-1_Cage1_bin.9_01056;AB63-1_Cage2_bin.107_00362;Unbin_Cage4_ELBOCLKF_22797	0	0	0	0	0	0	0	0	5465470	0	0	0	0	0	5489580	0	0	0	0	0	0	0	0	0	0	0	0	0	0	0	0	0	0	0	0	0	0	0	0	0	0	0	0	0	0	0	0	0	0	0	0	0	0	0	0	0	0	0	0	0	0	0	0	0	0	0	0	0	0	0	0	0	0	0	0	0	0	0	0	0	0	0	0	0	0	0	0	0	0	0	0	0	0	0	0	0	0	0	0	0	0	0	0	0	0	0	0	0	0	0	0	0	0	0	0	0	0	0	0	0	0	0	0	0	0	0	0	0	0	0	0	0	0	0	0	0	0	0	0	0	0	0	0	0	0	0	0	0	0	0	0	0	0	0	0	0	0	0	0	0	0	0	0	0	0	0	0	0	0	0	0	0	0	0	0	0	0	0	0	0	0	0	0	0	0	0	0	0	0	0	0	0	0	0	0	0	0	0	0	0	0	0	0	0	0	0	Microbe
AB107-1_Cage3_bin.59_03180	0	0	0	0	0	0	0	0	0	0	0	0	0	0	0	0	0	0	0	0	0	0	0	0	0	0	0	0	0	0	0	0	0	0	0	0	0	0	0	0	0	0	0	0	0	0	0	0	0	0	0	0	0	0	0	0	0	0	0	0	0	0	0	0	0	0	0	0	0	0	0	0	0	0	0	0	0	0	0	0	0	0	0	0	0	0	11503400	0	0	0	0	0	0	0	0	0	0	0	0	0	0	0	0	0	0	0	0	0	0	0	0	0	0	0	0	12048300	0	0	0	0	0	0	0	0	0	7713.92	0	0	0	0	0	0	0	0	0	0	0	0	0	0	45096700	0	0	0	0	31814000	0	0	0	0	0	0	0	0	0	0	0	0	0	0	49136500	0	0	0	0	44888200	0	0	0	0	0	0	0	0	0	0	0	0	0	0	0	0	0	0	0	0	0	0	0	0	0	0	0	0	0	0	0	0	0	0	0	0	0	0	0	0	Microbe
AB107-1_Cage3_bin.59_03183	0	0	0	0	0	0	0	0	0	0	0	0	0	0	0	0	0	0	0	0	0	0	0	0	0	0	0	0	0	0	0	0	0	0	0	0	0	0	0	0	0	0	0	0	0	0	0	32828200	0	0	0	0	0	0	0	0	0	0	0	0	0	0	0	0	0	0	0	0	0	0	0	0	0	0	0	0	0	0	0	0	0	0	0	0	0	0	0	0	0	0	0	0	0	0	0	0	0	0	0	0	0	0	0	0	0	0	0	0	0	0	0	0	0	0	0	0	0	0	0	0	0	0	0	0	0	0	0	0	0	0	0	0	0	0	0	0	0	0	0	0	0	0	0	0	0	0	0	0	0	0	0	0	0	0	0	0	0	0	0	0	0	0	0	0	0	0	0	0	0	0	0	0	0	0	0	0	0	0	0	0	0	0	0	0	0	0	0	0	0	0	0	0	0	0	0	0	0	0	0	0	0	0	0	0	0	0	Microbe
AB107-1_Cage3_bin.59_03186	0	0	0	0	0	312.781	0	0	0	0	0	0	0	0	0	0	0	0	0	0	0	0	0	0	0	0	0	0	0	0	0	0	0	0	0	0	0	0	0	0	0	0	0	0	0	0	0	0	0	0	0	0	0	0	0	0	0	0	0	0	0	0	0	0	0	0	0	0	0	0	0	0	0	0	0	0	0	0	0	0	0	0	0	0	0	0	0	0	0	0	0	0	0	0	0	0	0	0	0	0	0	0	0	0	0	0	0	0	0	0	0	0	0	0	0	0	0	0	0	0	0	0	0	0	0	0	0	0	0	0	0	0	0	0	0	0	0	0	0	0	0	0	0	0	0	0	0	0	0	0	0	0	0	0	0	0	0	0	0	0	0	0	0	0	0	0	0	0	0	0	0	0	0	0	0	0	0	0	0	0	0	0	0	0	0	0	0	0	0	0	0	0	0	0	0	0	0	0	0	0	0	0	0	0	0	0	Microbe
AB107-1_Cage3_bin.59_03203	0	0	0	57929500	0	0	0	0	22619700	0	0	0	0	16318700	0	0	0	0	14478400	0	0	0	0	0	0	3627080	3679800	0	0	0	0	0	3073650	0	0	0	0	0	5601820	0	0	0	3622290	0	0	0	0	8676170	0	0	0	0	9136340	0	0	0	0	0	0	0	0	0	29119700	0	0	0	0	17282200	0	0	0	0	44368300	0	0	0	12228200	0	0	0	0	17741400	0	0	0	0	2756700	594384	0	0	0	7609510	4748490	0	0	0	0	0	0	0	5767540	2588840	0	0	0	2742600	0	0	0	0	2594200	1677580	0	0	0	4260580	0	0	0	0	0	991428	0	0	0	75468800	0	0	0	0	0	0	0	0	0	12455900	0	0	0	0	25766600	0	0	0	0	103507000	0	0	0	0	0	0	0	0	23791400	0	0	0	0	0	10397400	0	0	0	0	33061200	0	0	0	0	178100000	0	0	0	36345900	0	0	0	0	103157000	0	0	0	0	8971600	0	0	0	0	69428500	0	0	0	0	193212000	17404000	0	0	0	150755000	0	0	0	0	102877000	0	Microbe
AB107-1_Cage3_bin.59_03207	0	0	0	0	0	0	0	0	0	0	0	0	0	0	0	0	0	0	0	0	0	0	0	0	0	0	0	0	0	0	0	0	0	0	0	0	0	0	0	0	0	0	0	0	0	0	0	890503	0	0	0	0	0	0	0	0	0	0	0	0	0	0	0	0	0	0	0	0	0	0	0	0	0	0	0	0	0	0	0	0	0	0	0	0	0	0	140800	0	0	0	0	0	0	0	0	0	0	0	0	0	0	0	0	0	0	0	0	0	0	0	0	0	0	0	0	0	0	0	0	0	0	0	0	0	0	0	0	0	0	0	0	0	0	0	0	0	0	0	0	0	0	0	0	0	0	0	0	0	0	0	0	0	0	0	0	0	0	0	0	0	0	0	0	0	0	0	0	0	0	0	0	0	0	0	0	0	0	0	0	0	0	0	0	0	0	0	0	0	0	0	0	0	0	0	0	0	0	0	0	0	0	0	0	0	0	0	Microbe
AB107-1_Cage3_bin.59_03209	0	0	0	0	0	0	0	0	0	0	0	0	0	0	0	0	0	0	0	0	0	0	0	0	0	0	0	0	0	0	0	0	0	0	0	0	0	0	0	0	0	0	0	0	0	0	0	11137100	0	0	0	0	1801920	0	0	0	0	0	0	0	0	0	0	0	0	0	0	998971	0	0	0	0	11012600	0	0	0	0	0	0	0	0	5985880	0	0	0	0	0	0	0	0	0	0	0	0	0	0	0	0	0	0	0	0	0	0	0	0	0	0	0	0	0	0	0	0	0	0	0	0	0	0	0	0	0	0	0	2149530	2240420	0	0	0	0	2885220	0	0	0	0	4178660	0	0	0	3211430	6224200	0	0	0	4749100	2727460	0	0	0	0	0	0	0	0	1831330	2595160	0	0	0	10493200	4180640	0	0	0	5393380	3306880	0	0	0	0	0	0	0	0	0	0	0	0	0	0	0	0	0	0	0	0	0	0	0	0	0	0	0	0	0	0	0	0	0	0	0	0	0	0	0	Microbe
AB107-1_Cage3_bin.59_03211;AB101-1_Cage1_bin.98_02093;AB52-0_co.bin.96_00210;AB67-1_Cage1_bin.13_01360;AB71-0_co.bin.128_02855;AB80-1_Cage2_bin.88_01046;AB88-1_Cage2_bin.68_00740;AB91-1_Cage1_bin.38_01644;AB98-1_co.bin.105_00440;AB100-1_Cage2_bin.96_00292;AB103-0_co.bin.119_00914;AB104-0_co.bin.7_01088;AB76-1_Cage2_bin.59_01975;AB79-1_Cage2_bin.14_01668;AB79-3_Cage1_bin.39_00312;AB81-1_Cage1_bin.88_00291;AB83-1_Cage3_bin.51_01909;AB84-1_Cage3_bin.77_00791;AB87-1_Cage1_bin.106_03186;AB89-1_Cage1_bin.58_00107;AB93-1_Cage2_bin.44_02476;AB94-1_Cage1_bin.112_03166;amb_Cage2_bin.19_02099	0	0	0	0	0	0	0	0	0	0	0	0	0	0	0	0	0	0	0	0	0	0	0	0	0	0	0	0	0	0	0	0	0	0	0	0	0	0	0	0	0	0	0	0	0	0	0	0	0	0	0	0	0	0	0	0	0	0	0	0	0	0	0	0	0	0	0	0	0	0	0	0	0	0	0	0	0	0	0	0	0	0	0	0	0	0	0	0	0	0	0	0	0	0	0	0	0	0	0	0	0	0	0	0	0	0	0	0	0	0	0	0	0	0	0	0	0	0	0	0	0	0	0	0	0	0	0	0	0	0	0	0	0	0	0	0	0	0	0	0	0	0	0	0	0	0	0	0	0	0	0	0	0	0	0	0	0	0	0	0	0	0	0	0	0	0	0	0	0	0	34813.8	0	0	0	0	0	0	0	0	0	0	0	0	0	0	0	0	0	0	0	0	0	0	0	94543.6	0	0	0	0	0	0	0	0	0	0	0	Microbe
AB107-1_Cage3_bin.59_03223	0	0	0	0	0	0	0	0	152754	0	0	0	0	0	1310960	0	0	0	0	0	0	0	0	0	0	0	0	0	0	0	0	0	0	0	0	0	0	0	0	0	0	0	0	0	0	0	0	5578220	0	0	0	0	0	0	0	0	0	0	0	0	0	0	0	0	0	0	0	0	0	0	0	0	0	0	0	0	0	0	0	0	0	0	0	0	0	0	4629040	0	0	0	0	0	0	0	0	0	0	0	0	0	0	0	0	0	0	0	0	0	0	0	0	0	0	0	0	4419170	0	0	0	0	0	0	0	0	0	0	0	0	0	0	0	0	0	0	0	0	0	0	0	0	1356150	0	0	0	0	26399.4	0	0	0	0	0	0	0	0	0	0	0	0	0	0	5479960	0	0	0	0	0	0	0	0	0	0	0	0	0	0	0	0	0	0	0	0	0	0	0	0	0	0	0	0	0	0	0	0	0	0	0	0	0	0	0	0	0	0	0	0	0	Microbe
AB107-1_Cage3_bin.59_03227	0	0	0	0	0	0	0	0	0	0	0	0	0	0	0	0	0	0	0	0	0	0	0	0	0	0	0	0	0	0	0	0	0	0	0	0	0	0	0	0	0	0	0	0	0	0	0	40121900	0	0	0	0	0	0	0	0	0	9939940	0	0	0	0	0	0	0	0	0	3513460	0	0	0	0	0	0	0	0	0	0	0	0	0	0	0	0	0	0	0	0	0	0	0	0	0	0	0	0	0	0	0	0	0	0	0	0	0	0	0	0	0	0	0	0	0	0	0	0	0	0	0	0	0	0	0	0	0	0	0	0	0	0	0	0	0	0	0	0	0	0	0	0	0	0	0	0	0	0	0	0	0	0	0	0	0	0	0	0	0	0	0	0	0	0	0	0	0	0	0	0	0	0	0	0	0	0	0	0	0	0	0	0	0	0	0	0	106175000	0	0	0	0	0	0	0	0	0	0	0	0	0	0	0	0	0	0	0	0	0	Microbe
AB107-1_Cage3_bin.59_03256	0	0	0	398433	0	0	0	0	432218	0	0	0	0	0	0	0	0	0	652768	0	0	0	0	0	0	0	0	0	0	0	0	0	0	739854	0	0	0	0	0	0	0	0	0	0	0	0	0	23602400	0	0	0	0	0	0	0	0	0	0	0	0	0	0	0	0	0	0	0	0	0	0	0	0	0	0	0	0	0	0	0	0	0	0	0	0	0	0	3534920	0	0	0	0	0	1310930	0	0	0	0	1380370	896605	0	0	3403740	0	0	0	764560	0	0	0	0	0	0	0	0	0	890622	0	0	0	0	3931500	0	0	0	0	20046800	0	0	0	0	15626900	0	0	0	0	0	0	0	0	0	5003020	0	0	0	0	12381900	0	0	0	0	0	0	0	0	0	0	0	0	0	0	14544800	0	0	0	0	3271710	0	0	0	0	0	0	0	0	0	0	0	0	0	0	0	0	0	0	0	0	0	0	0	0	0	0	0	0	0	0	0	0	0	0	0	0	0	0	0	0	Microbe
AB107-1_Cage3_bin.59_03264	0	0	0	0	0	0	0	0	0	1960290	0	0	0	0	1974380	0	0	0	0	0	0	0	0	0	0	0	0	0	0	0	0	0	0	0	0	0	0	0	0	434447	0	0	0	0	0	0	0	0	0	0	0	0	0	0	0	0	0	0	0	0	0	0	0	0	0	0	0	0	0	0	0	0	0	0	0	0	0	0	0	0	0	0	0	0	0	0	0	0	0	0	0	0	0	0	0	0	0	0	0	0	0	0	0	0	0	0	0	0	0	0	0	0	0	0	0	0	0	0	0	0	0	0	0	0	0	0	0	0	0	0	0	0	0	0	0	0	0	0	0	0	0	0	0	0	0	0	0	0	0	0	0	0	0	0	0	0	0	0	0	0	0	0	0	0	0	0	0	0	0	0	0	0	0	0	0	0	0	0	0	0	0	0	0	0	0	0	0	0	0	0	0	0	0	0	0	0	0	0	0	0	0	0	0	0	0	0	Microbe
AB107-1_Cage3_bin.59_03268	0	0	0	0	0	0	0	0	0	0	0	0	0	0	0	0	0	0	0	0	0	0	0	0	0	0	0	0	0	0	0	0	0	0	0	0	0	0	0	0	0	0	0	0	0	0	0	6172270	0	0	0	0	0	0	0	0	0	0	0	0	0	0	0	0	0	0	0	0	0	0	0	0	0	0	0	0	0	0	0	0	0	0	0	0	0	0	0	0	0	0	0	0	0	0	0	0	0	0	0	0	0	0	0	0	0	0	0	0	0	0	0	0	0	0	0	0	0	0	0	0	0	0	0	0	0	1334120	0	0	0	0	0	0	0	0	0	0	0	0	0	0	0	0	0	0	0	0	0	0	0	0	0	0	0	0	0	0	0	0	0	0	0	0	0	0	0	0	0	0	0	0	0	0	0	0	0	0	0	0	0	0	0	0	0	0	0	0	0	0	0	0	0	0	0	0	0	0	0	0	0	0	0	0	0	0	0	0	Microbe
AB107-1_Cage3_bin.59_03273	0	0	0	0	0	0	0	0	0	0	0	0	0	0	0	0	0	0	0	0	0	0	0	0	0	0	0	0	0	0	0	0	0	0	0	0	0	0	0	0	0	0	0	0	0	0	0	10202600	0	0	0	0	0	0	0	0	0	0	0	0	0	0	0	0	0	0	0	0	0	0	0	0	0	0	0	0	0	0	0	0	0	0	0	0	0	0	0	0	0	0	0	0	0	0	0	0	0	0	0	0	0	0	0	0	0	0	0	0	0	0	0	0	0	0	0	0	0	0	0	0	0	0	0	0	0	1248410	0	0	0	0	0	0	0	0	0	0	0	0	0	0	0	0	0	0	0	755888	0	0	0	0	0	0	0	0	0	0	0	0	0	0	557147	0	0	0	0	0	0	0	0	0	0	0	0	0	0	0	0	0	0	0	0	0	0	0	0	0	0	0	0	0	0	0	0	0	0	0	0	0	0	0	0	0	0	0	0	0	Microbe
AB107-1_Cage3_bin.59_03316	0	0	0	0	0	0	0	0	0	1764840	0	0	0	0	0	0	0	0	0	0	0	0	0	0	0	0	0	0	0	0	0	0	6486550	0	0	0	0	0	0	0	0	0	0	0	0	0	0	0	0	0	0	0	0	0	0	0	0	0	0	0	0	0	0	0	0	0	0	0	0	0	0	0	0	0	0	0	0	0	0	0	0	0	0	0	0	0	0	0	0	0	0	0	0	0	0	0	0	0	0	0	0	0	0	0	0	0	0	0	0	0	0	0	0	0	0	0	0	0	0	0	0	0	0	0	0	0	0	0	0	0	0	0	0	0	0	0	0	0	0	0	0	0	0	0	0	0	0	0	0	0	0	0	0	0	0	0	0	0	0	0	0	0	0	0	0	0	0	0	0	0	0	0	0	0	0	0	0	0	0	0	0	0	0	0	0	0	0	0	0	0	0	0	0	0	0	0	0	0	0	0	0	0	0	0	0	0	Microbe
AB107-1_Cage3_bin.59_03338;AB104-0_co.bin.7_00944;AB91-1_Cage1_bin.38_01278	0	0	0	0	0	0	0	0	0	0	0	0	0	0	3526180	0	0	0	0	0	0	0	0	0	0	0	0	0	0	0	0	0	0	0	0	0	0	0	0	0	0	0	0	0	0	0	0	0	0	0	0	0	0	0	0	0	0	0	0	0	0	0	0	0	0	0	0	0	0	0	0	0	0	0	0	0	0	0	0	0	0	0	0	0	0	0	0	0	0	0	0	0	0	0	0	0	0	0	0	0	0	0	0	0	0	0	0	0	0	0	0	0	0	0	0	0	0	0	0	0	0	0	0	0	0	0	0	0	0	0	0	0	0	0	0	0	0	0	0	0	0	0	0	0	0	0	0	0	0	0	0	0	0	0	0	0	0	0	0	0	0	0	0	0	0	0	0	0	0	0	0	0	0	0	0	0	0	0	0	0	0	0	0	0	0	0	0	0	0	0	0	0	0	0	0	0	0	0	0	0	0	0	0	0	0	0	Microbe
AB107-1_Cage3_bin.59_03345;AB109-1_Cage1_bin.99_02694;AB88-1_Cage2_bin.68_02601	0	0	0	0	0	0	0	0	2232250	0	0	0	0	29730700	0	0	0	0	0	0	0	0	0	0	0	0	0	0	0	0	0	0	0	0	0	0	0	0	0	0	0	0	0	0	0	0	0	0	0	0	0	0	0	0	0	0	0	0	0	0	0	0	0	0	0	0	0	0	0	0	0	0	0	0	0	0	0	0	0	0	0	0	0	0	0	0	0	0	0	0	0	0	0	0	0	0	0	0	0	0	0	0	0	0	0	0	0	0	0	0	0	0	0	0	0	0	0	0	0	0	0	0	0	0	0	0	0	0	0	0	0	0	0	0	0	0	0	0	0	0	0	0	0	0	0	0	0	0	0	0	0	0	0	0	0	0	0	0	0	0	0	0	0	0	0	0	0	0	0	0	0	0	0	0	0	0	0	0	0	0	0	0	0	0	0	0	0	0	0	0	0	0	0	0	0	0	0	0	0	0	0	0	0	0	0	0	Microbe
AB107-1_Cage3_bin.59_03345;AB88-1_Cage2_bin.68_02601	0	0	0	0	0	0	0	0	0	0	0	0	0	0	0	0	0	0	0	0	0	0	0	0	0	0	0	0	0	0	0	0	0	0	0	0	0	0	0	0	0	0	0	0	0	0	0	0	0	0	0	0	0	0	0	0	0	0	0	0	0	0	0	0	0	0	0	0	0	0	0	0	0	0	0	0	0	0	0	0	0	0	0	0	0	0	0	0	0	0	0	0	0	0	0	0	0	0	0	0	0	0	0	0	0	0	0	0	0	0	0	0	0	0	0	0	0	0	0	0	0	0	0	0	0	0	0	0	0	0	0	0	0	0	0	0	0	0	0	0	17791500	0	0	0	0	0	0	0	0	0	0	0	0	0	0	0	0	0	0	0	0	0	0	0	0	0	0	0	0	0	0	0	0	0	0	0	0	0	0	0	0	0	0	0	0	0	0	0	0	0	0	0	0	0	0	0	0	0	0	0	0	0	0	0	0	0	Microbe
AB107-1_Cage3_bin.59_03350;Unbin_Cage1_FEAPCNDJ_12319;amb_Cage1_bin.39_01266	0	0	0	0	0	0	0	0	0	0	0	0	0	0	0	0	0	0	0	0	0	0	0	0	0	0	0	0	0	0	0	0	0	0	0	0	0	0	0	0	0	0	0	0	0	0	0	0	0	0	0	0	0	0	0	0	0	0	0	0	0	0	0	0	0	0	0	0	0	0	0	0	0	0	0	0	0	0	0	0	0	0	0	0	0	0	0	0	0	0	0	0	0	0	0	0	0	0	0	0	0	0	0	0	0	0	0	0	0	0	0	0	0	0	0	0	0	0	0	0	0	0	0	0	0	0	0	0	0	0	0	0	0	0	0	0	0	0	0	0	0	0	0	0	0	0	0	0	0	0	0	0	0	0	0	0	0	0	0	0	0	0	0	0	0	62767000	0	0	0	0	0	0	0	0	0	0	0	0	0	0	0	0	0	0	0	0	0	0	0	0	0	0	0	0	0	0	0	0	0	0	0	0	0	0	0	0	Microbe
AB107-1_Cage3_bin.59_03363	0	0	0	47404700	0	0	0	0	18810100	0	0	0	0	20259600	0	0	0	0	21377200	0	0	0	0	0	0	11243600	13475000	0	0	0	0	0	12188600	0	0	0	0	0	14524500	0	0	0	11555300	9343960	987312	0	0	3085370000	44089800	0	0	0	0	0	0	0	0	308388000	15775700	0	0	0	154899000	0	0	0	0	63841800	0	436724	0	0	262838000	0	6372860	0	35079600	0	824029	0	0	84663600	0	451838	0	0	47422400	0	4101570	0	0	0	23120500	1404660	0	0	0	5258170	27840600	0	3605200	35565200	0	0	0	1536210	0	3472220	0	0	11223700	11341000	0	0	0	149820000	0	2187480	0	0	169021000	5333720	0	0	0	340752000	0	0	0	0	137827000	0	0	0	0	0	0	0	0	0	43455400	0	0	0	0	145655000	0	0	0	0	0	0	0	0	0	0	0	0	0	0	115803000	0	0	0	0	0	0	0	0	0	0	0	981033	0	129320000	8987640	0	0	0	14234800	0	0	0	0	112631000	0	0	0	0	0	0	0	0	0	67467200	0	0	0	0	257291000	0	2024060	0	0	0	0	Microbe
AB107-1_Cage3_bin.59_03364	0	0	0	0	0	0	0	0	0	0	0	0	0	0	0	0	0	0	0	0	0	0	0	0	0	0	0	0	0	0	0	0	0	0	0	0	0	0	0	0	0	0	0	0	0	0	0	38669.8	0	0	0	0	0	0	0	0	0	0	0	0	0	0	0	0	0	0	0	0	0	0	0	0	0	0	0	0	0	0	0	0	0	0	0	0	0	0	0	0	0	0	0	0	0	0	0	0	0	0	0	0	0	0	0	0	0	0	0	0	0	0	0	0	0	0	0	0	0	0	0	0	0	0	0	0	0	0	0	0	0	0	0	0	0	0	0	0	0	0	0	0	0	0	0	0	0	0	0	0	0	0	0	0	0	0	0	0	0	0	0	0	0	0	0	0	0	0	0	0	0	0	0	0	0	0	0	0	0	0	0	0	0	0	0	0	0	0	0	0	0	0	0	0	0	0	0	0	0	0	0	0	0	0	0	0	0	0	Microbe
AB107-1_Cage3_bin.59_03366	0	0	0	0	0	0	0	0	0	0	0	0	0	0	0	0	0	0	0	0	0	0	0	0	0	0	0	0	0	0	0	0	0	0	0	0	0	0	0	0	0	0	0	0	0	0	0	0	0	0	0	0	0	0	0	0	0	0	0	0	0	0	0	0	0	0	0	0	0	0	0	0	0	0	0	0	0	0	0	0	0	0	0	0	0	0	0	0	0	0	0	0	0	0	0	0	0	0	0	0	0	0	0	0	0	0	0	0	0	0	0	0	0	0	0	0	0	0	0	0	0	0	0	0	0	940644	0	0	0	0	5758970	0	0	0	0	0	0	0	0	0	0	0	0	0	0	0	0	0	0	0	0	0	0	0	0	0	0	0	0	0	2014000	0	0	0	0	0	0	0	0	0	0	0	0	0	0	0	0	0	0	0	0	0	0	0	0	0	0	0	0	0	0	0	0	0	0	0	0	0	0	0	0	0	0	0	0	0	Microbe
AB107-1_Cage3_bin.59_03371	0	0	0	0	0	0	0	0	0	0	0	0	0	0	0	0	0	0	0	0	0	0	0	0	0	0	0	0	0	0	0	0	0	0	0	0	0	0	0	0	0	0	0	0	0	0	0	0	0	0	0	0	0	0	0	0	0	0	0	0	0	0	0	0	0	0	0	0	0	0	0	0	0	0	0	0	0	0	0	0	0	0	0	0	0	0	0	0	0	0	0	1376690	0	0	0	0	0	2147.3	0	0	1298190	0	0	0	0	598137	0	0	0	0	0	0	0	0	0	8874380	0	0	0	0	12341200	0	0	0	0	0	0	0	0	0	0	0	0	0	0	0	0	0	0	0	0	0	0	0	0	0	0	0	0	0	0	0	0	0	0	0	0	0	0	0	0	0	0	0	0	0	0	0	0	0	0	0	0	0	0	0	0	0	0	0	0	0	0	0	0	0	0	0	0	0	0	0	0	0	0	0	0	0	0	0	0	0	0	0	0	0	Microbe
AB107-1_Cage3_bin.59_03377	0	0	0	0	0	0	0	0	0	0	0	0	0	0	0	0	0	0	0	0	0	0	0	0	0	0	0	0	0	0	0	0	0	0	0	0	0	0	0	0	0	0	0	0	0	0	0	0	0	0	0	0	0	0	0	0	0	0	0	0	0	0	0	0	0	0	0	0	0	0	0	0	0	0	0	0	0	0	0	0	0	0	0	0	0	0	0	0	0	0	0	0	0	0	0	0	0	0	0	0	0	0	0	0	0	0	0	0	0	0	0	0	0	0	0	0	0	0	0	0	0	0	0	0	0	0	0	0	0	0	0	0	0	0	0	580306	0	0	0	0	0	0	0	0	0	0	0	0	0	0	0	0	0	0	0	0	0	0	0	0	0	0	0	0	0	0	0	0	0	0	0	0	0	0	0	0	0	0	0	0	0	0	0	0	0	0	0	0	0	0	0	0	0	0	0	0	0	0	0	0	0	0	0	0	0	0	Microbe
AB107-1_Cage3_bin.59_03381	0	0	0	0	0	0	0	0	0	0	0	0	0	0	0	0	0	0	0	0	0	0	0	0	0	0	0	0	0	0	0	0	0	0	0	0	0	0	0	0	0	0	0	0	0	0	0	96240000	0	0	0	0	0	0	0	0	0	0	0	0	0	0	0	0	0	0	0	0	0	0	0	0	24020700	0	0	0	0	0	0	0	0	0	0	0	0	0	0	0	0	0	0	0	0	0	0	0	0	0	1364170	0	0	5598480	0	0	0	0	0	0	0	0	0	1419190	0	0	0	0	0	0	0	0	0	1486840	0	0	0	0	0	0	0	0	0	0	0	0	0	0	0	0	0	0	2364920	0	0	0	0	4526840	0	0	0	0	0	0	0	0	0	0	0	0	0	0	0	0	0	0	0	0	0	0	0	0	0	0	0	0	0	0	0	0	0	0	0	0	0	0	0	0	0	0	0	0	0	0	0	0	0	0	0	0	0	0	0	0	0	0	0	0	Microbe
AB107-1_Cage3_bin.59_03384;AB128-1_Cage1_bin.95_01807	0	0	0	0	0	0	0	0	0	0	0	0	0	0	0	0	0	0	0	0	0	0	0	0	0	0	0	0	0	0	0	0	0	0	0	0	0	0	0	0	0	0	0	0	0	0	0	0	0	0	0	0	0	0	0	0	0	0	0	0	0	0	0	0	0	0	0	0	0	0	0	0	0	0	0	0	0	0	0	0	0	0	0	0	0	0	0	0	0	0	0	4084010	0	0	0	0	1503300	0	0	0	0	0	0	0	0	0	0	0	0	0	0	0	0	0	0	0	0	0	0	0	0	0	0	0	0	0	0	0	0	0	0	0	0	0	0	0	0	0	0	0	0	0	0	0	0	0	0	0	0	0	0	0	0	0	0	0	0	0	0	0	0	0	0	0	0	0	0	0	0	0	0	0	0	0	0	0	0	0	0	0	0	0	0	0	0	0	0	0	0	0	0	0	0	0	0	0	0	0	0	0	0	0	0	0	0	0	Microbe
AB107-1_Cage3_bin.59_03387	0	0	0	4540990	0	0	0	0	0	0	0	0	0	0	0	0	0	0	0	0	0	0	0	0	0	0	0	0	0	0	0	0	0	0	0	0	0	0	0	0	0	0	0	0	0	0	0	0	0	0	0	0	0	0	0	0	0	0	0	0	0	0	0	0	0	0	0	0	0	0	0	0	0	0	0	0	0	0	0	0	0	0	0	0	0	0	0	0	0	0	0	88716.4	385575	0	0	0	0	0	0	0	176283	508723	0	0	0	96913.5	0	0	0	0	0	368831	0	0	0	0	0	0	0	0	0	0	0	0	0	4373540	0	0	0	0	0	0	0	0	0	0	0	0	0	0	2798630	0	0	0	0	7190700	0	0	0	0	0	0	0	0	0	0	0	0	0	0	0	0	0	0	0	0	0	0	0	0	0	0	0	0	0	0	0	0	0	0	0	0	0	0	0	0	0	0	0	0	0	0	0	0	0	0	0	0	0	0	0	0	0	0	0	0	Microbe
AB107-1_Cage3_bin.59_03398	0	0	0	17879600	0	0	0	0	0	0	0	0	0	0	0	0	0	0	1281020	0	0	0	0	0	0	13422100	5512820	0	0	0	0	0	0	0	0	0	0	0	0	0	0	0	0	0	0	0	0	66674600	0	0	0	0	0	0	0	0	0	4663170	0	0	0	0	32806900	0	0	0	0	0	0	0	0	0	22551400	0	9228830	0	0	0	0	0	0	28026000	0	0	0	0	1950410	0	1924230	0	0	0	12564800	0	0	0	0	0	4554180	0	18728200	2582190	0	0	0	0	0	1269370	0	0	0	4950690	0	0	0	0	0	476494	0	0	5105010	1623540	0	0	0	177070000	0	0	0	0	10654300	0	0	0	0	0	0	0	0	0	40500400	0	0	0	0	121329000	0	0	0	0	0	0	0	0	0	0	0	0	0	0	14271400	0	0	0	0	15905400	0	0	0	0	9359760	0	0	0	19546600	0	0	0	0	29634100	0	0	0	0	48054100	0	0	0	0	0	0	0	0	0	22802900	0	0	0	0	40022700	0	0	0	0	0	0	Microbe
AB107-1_Cage3_bin.59_03399	0	0	0	0	0	0	0	0	0	0	0	0	0	0	0	0	0	0	0	0	0	0	0	0	0	0	0	0	0	0	0	0	0	0	0	0	0	0	0	0	0	0	0	0	0	0	0	17630200	0	0	0	0	0	0	0	0	0	0	0	0	0	0	0	0	0	0	0	0	0	0	0	0	104920000	0	0	0	0	0	0	0	0	34615800	0	0	0	0	0	0	0	0	0	0	0	0	0	0	0	0	1820980	0	0	1165560	0	0	0	0	0	97491.1	0	0	0	0	0	0	0	5026760	0	0	0	0	3994490	0	0	0	0	29955800	0	0	0	0	0	0	0	0	0	0	0	0	0	0	6809130	0	0	0	0	27315600	0	0	0	0	0	0	0	0	0	0	0	0	0	0	0	0	0	0	0	0	0	0	0	0	0	0	0	0	0	0	0	0	0	0	0	0	0	0	0	0	0	0	0	0	0	0	0	0	0	0	0	0	0	0	0	0	0	0	0	0	Microbe
AB107-1_Cage3_bin.59_03409	0	0	0	0	0	0	0	0	0	0	0	0	0	0	0	0	0	0	0	0	0	0	0	0	0	0	0	0	0	0	0	0	0	0	0	0	0	0	0	0	0	0	0	0	0	0	0	6305650	0	0	0	0	0	0	0	0	0	0	0	0	0	0	0	0	0	0	0	0	0	0	0	0	0	0	0	0	0	0	0	0	0	0	0	0	0	0	0	0	0	0	0	0	0	0	0	0	0	0	0	0	0	0	0	0	0	0	0	0	0	0	0	0	0	0	0	0	0	0	0	0	0	0	0	0	0	0	0	0	0	0	0	0	0	0	0	0	0	0	0	0	0	0	0	0	0	0	0	0	0	0	0	0	0	0	0	0	0	0	0	0	0	0	0	0	0	0	0	0	0	0	0	0	0	0	0	0	0	0	0	0	0	0	0	0	31844.5	0	0	0	0	0	0	0	0	0	0	0	0	0	0	0	0	0	0	0	0	0	Microbe
AB107-1_Cage3_bin.59_03410	2329080	0	0	0	0	0	0	2524280	0	0	0	0	2222970	0	0	2422950	0	2140790	0	2269260	0	0	0	0	0	0	0	0	0	1624590	0	0	0	0	0	0	919704	1960890	0	0	0	0	0	0	0	3013790	0	0	0	3830960	0	3445280	0	0	0	0	0	0	0	0	2603220	3243350	0	0	6035770	3999720	5257300	0	0	4639160	3115790	0	0	0	0	0	0	0	0	0	0	0	0	2430610	1392960	2994020	0	0	2266720	0	0	0	0	2331230	0	4417390	0	0	2671730	0	0	0	0	1348500	1988970	0	0	0	0	0	0	0	0	0	2571860	0	0	0	0	3854590	0	0	4387730	0	6166960	0	0	0	4524770	0	0	0	2638820	3791290	5840410	0	0	0	0	4346270	0	0	0	3290130	7387380	0	0	0	0	0	0	6193090	5658670	0	0	0	0	2988240	2272290	3624890	0	0	0	0	0	0	0	0	0	6949390	0	0	0	5610590	0	0	0	6601170	7117470	0	0	8666130	0	7766920	0	0	0	0	4826310	0	0	0	3923510	9370820	0	0	0	0	0	0	0	0	0	0	0	0	Microbe
AB107-1_Cage3_bin.59_03418	0	0	0	0	0	0	0	0	0	0	0	0	0	0	0	0	0	0	0	0	0	0	0	0	0	0	0	0	0	0	0	0	0	0	0	0	0	0	0	0	0	0	0	0	4448110	3118410	0	0	0	0	0	0	0	0	1429460	0	0	0	0	502057	0	652098	0	0	0	0	0	0	0	0	0	1066100	0	0	0	0	0	0	0	0	0	0	0	0	0	0	0	0	0	0	0	0	0	0	0	0	0	0	0	0	0	0	0	0	0	0	0	0	0	0	0	0	0	0	0	0	0	0	0	0	0	0	0	0	0	0	0	0	0	0	0	0	0	0	0	0	0	0	0	0	0	0	0	0	0	0	0	0	0	0	0	0	0	0	0	0	0	0	0	0	0	0	0	0	0	0	0	0	0	0	0	0	0	0	0	0	2521220	0	0	0	0	0	2252630	0	0	0	0	0	0	0	0	0	0	0	0	0	0	0	0	0	0	0	0	0	0	0	Microbe
AB107-1_Cage3_bin.59_03434	0	0	0	0	0	0	0	0	0	0	0	0	0	0	0	0	0	0	0	0	0	0	0	0	0	0	0	0	0	0	0	0	0	0	0	0	0	0	0	0	0	0	0	0	0	0	0	23681.9	0	0	0	0	0	0	0	0	0	0	0	0	0	0	0	0	0	0	0	0	0	0	0	0	0	0	0	0	0	0	0	0	0	0	0	0	0	0	0	0	0	0	0	0	0	0	0	0	0	0	0	0	0	0	0	0	0	0	0	0	0	0	0	0	0	0	0	0	0	0	0	0	0	0	0	0	0	0	0	0	0	0	0	0	0	0	0	0	0	0	0	0	0	0	0	0	0	0	0	0	0	0	0	0	0	0	0	0	0	0	0	0	0	0	0	0	0	0	0	0	0	0	0	0	0	0	0	0	0	0	0	0	0	0	0	0	0	0	0	0	0	0	0	0	0	0	0	0	0	0	0	0	0	0	0	0	0	0	Microbe
AB107-1_Cage3_bin.59_03438;lowQ_bin.17_Cage1_KNGOAONH_00031	0	0	0	0	0	0	0	0	0	23278600	0	0	0	0	445662	0	0	0	0	0	0	0	0	0	0	0	0	7968760	0	0	0	0	0	0	0	0	0	0	0	0	0	0	0	0	0	0	0	0	0	0	0	0	0	0	0	0	0	0	0	0	0	0	0	0	0	0	0	0	0	0	0	0	0	0	0	0	0	0	0	0	0	0	0	0	0	0	0	0	0	0	0	0	0	0	0	0	0	0	0	0	0	0	0	0	0	0	0	0	0	0	0	0	0	0	0	0	0	0	0	0	0	0	0	0	0	0	0	0	0	0	0	0	0	0	0	0	0	0	0	0	0	0	0	0	0	0	0	0	0	0	0	0	0	0	0	0	0	0	0	0	0	0	0	0	0	0	0	0	0	0	0	0	0	0	0	0	0	0	0	0	0	0	0	0	0	0	0	0	0	0	0	0	0	0	0	0	0	0	0	0	0	0	0	0	0	0	Microbe
AB107-1_Cage3_bin.59_03446	0	0	0	0	0	0	0	0	0	0	0	0	0	0	0	0	0	0	0	0	0	0	0	0	0	0	0	0	0	0	0	0	0	0	0	0	0	0	0	0	0	0	0	0	0	0	0	0	0	0	0	0	0	0	0	0	0	0	0	0	0	0	884355	0	0	0	0	0	0	0	0	0	0	0	0	0	0	0	0	0	0	0	0	0	0	0	0	0	0	0	0	0	0	0	0	0	0	0	0	0	0	0	0	0	0	0	0	0	0	0	0	0	0	0	0	0	0	0	0	0	0	0	0	0	0	0	0	0	0	0	0	0	0	0	0	0	0	0	0	0	0	0	0	0	0	0	0	0	0	0	0	0	0	0	0	0	0	0	0	0	0	0	0	0	0	0	0	0	0	0	0	0	0	0	0	0	0	0	0	0	0	0	0	0	0	0	0	0	0	0	0	0	0	0	0	0	0	0	0	0	0	0	0	0	0	0	Microbe
AB107-1_Cage3_bin.59_03454	0	0	0	0	23219000	0	0	0	0	65037500	0	0	0	0	0	0	0	0	0	0	0	0	0	0	0	0	0	0	0	0	0	0	0	0	0	0	0	0	0	0	0	0	0	62154500	0	0	0	0	0	0	0	0	0	0	0	0	0	0	0	0	0	0	0	0	0	0	0	0	0	0	0	0	0	0	0	0	0	0	0	0	0	0	0	0	0	0	0	0	0	0	0	0	0	0	0	0	0	0	0	0	0	0	0	0	0	0	0	0	0	0	0	0	0	0	0	0	0	0	0	0	0	0	0	0	0	0	0	0	0	0	0	0	0	0	0	0	0	0	0	0	0	0	0	0	0	0	0	0	0	0	0	0	0	0	0	0	0	0	0	0	0	0	0	0	0	0	0	0	0	0	0	0	0	0	0	0	0	0	0	0	0	0	0	0	0	0	0	0	0	0	0	0	0	0	0	0	0	0	0	0	0	0	0	0	0	0	Microbe
AB107-1_Cage3_bin.59_03458	0	0	0	2980290	0	0	0	0	1801690	0	0	0	0	0	0	0	0	0	4837380	0	0	0	0	0	0	0	0	0	0	0	0	0	0	0	0	0	0	0	3563080	0	0	0	0	0	0	0	0	230279000	0	0	0	0	0	0	0	0	0	0	0	0	0	0	12851100	0	0	0	0	4762380	0	0	0	0	0	0	0	0	0	0	0	0	0	0	0	0	0	0	32544900	0	0	0	0	0	3517250	512244	0	0	0	14187400	2671700	0	3342560	12723000	0	0	0	0	0	0	0	0	0	0	0	0	0	25210500	0	501127	0	0	4788860	0	0	0	0	96256000	0	0	0	0	66465100	0	0	0	0	0	0	0	0	0	25973900	0	0	0	0	48982900	0	0	0	0	0	0	0	0	0	0	0	0	0	0	20583000	0	0	0	0	0	0	0	0	0	0	0	0	0	24804200	0	0	0	0	13778200	0	0	0	0	29048500	0	0	0	0	0	0	0	0	0	28067200	0	0	0	0	51374500	0	0	0	0	13386300	0	Microbe
AB107-1_Cage3_bin.59_03460	0	0	0	0	0	0	0	0	4074650	0	0	0	0	4628230	0	0	0	0	5179080	0	0	0	0	0	0	0	0	0	0	0	0	0	3340040	3325360	0	0	0	0	0	0	0	0	0	0	0	0	0	46145000	0	0	0	0	5287430	0	0	0	0	0	0	0	0	0	0	0	0	0	0	0	23178800	0	0	0	26835900	0	0	0	9645040	0	0	0	0	22627800	0	0	0	0	8982130	0	0	0	0	1365060	0	0	0	0	0	2049610	1194870	0	2516590	2679310	0	0	0	0	0	0	0	0	0	0	0	0	0	4272790	0	0	0	0	4438630	0	0	0	0	19467300	0	0	0	0	0	0	0	0	0	0	0	0	0	0	19916600	0	0	0	0	16362600	0	0	0	0	0	0	0	0	0	0	0	0	0	0	24323400	0	0	0	0	30633000	0	3954140	0	0	0	58368800	0	0	1794200	0	851088	0	0	835159	100132000	1352790	0	0	1851930	0	0	0	0	896925	33561200	0	0	0	0	106547000	3473960	0	0	1910690	129105000	6531220	0	0	0	0	Microbe
AB107-1_Cage3_bin.59_03461	841988	0	0	879351	0	0	0	0	1086710	0	0	0	0	0	20198500	0	0	0	0	0	0	0	0	0	0	0	0	0	0	0	0	0	0	0	0	0	0	0	5239430	0	0	0	0	0	0	0	0	0	0	0	0	0	0	0	0	0	0	0	0	0	0	0	0	0	0	0	0	0	0	0	0	0	0	0	0	0	0	0	0	0	0	0	0	0	0	0	0	0	0	0	0	0	0	0	0	0	0	0	0	0	0	0	0	0	0	0	0	0	0	0	0	0	0	0	0	0	0	0	0	0	0	0	0	0	0	0	0	0	0	0	0	0	0	0	0	0	0	0	0	0	0	0	0	0	0	0	0	0	0	0	0	0	0	0	0	0	0	0	0	0	0	0	0	0	0	0	0	0	0	0	0	0	0	0	0	0	0	0	0	0	0	0	0	0	0	0	0	0	0	0	0	0	0	0	0	0	0	0	0	0	0	0	0	0	0	0	Microbe
AB107-1_Cage3_bin.59_03462	0	0	0	0	0	0	0	0	0	0	0	0	0	0	0	0	0	0	0	0	0	0	0	0	0	0	0	0	0	0	0	0	0	0	0	0	0	0	0	0	0	0	0	0	0	0	0	56756100	0	0	0	0	0	0	0	0	0	0	0	0	0	0	0	0	0	0	0	0	0	0	0	0	0	0	0	0	0	0	0	0	0	0	0	0	0	0	116415	0	0	0	0	0	0	0	0	0	0	30483	0	0	0	0	0	0	0	0	0	0	0	0	0	0	0	0	0	0	0	0	0	0	0	0	0	0	0	26179900	0	0	0	0	7139590	0	0	0	0	0	0	0	0	0	0	0	0	0	0	0	0	0	0	0	0	0	0	0	0	0	0	0	0	0	0	0	0	0	0	0	0	0	0	0	0	0	0	0	210546	0	0	0	0	0	0	0	0	0	574793	0	0	0	0	0	0	0	0	0	0	0	0	0	0	214408	0	0	0	0	0	0	Microbe
AB107-1_Cage3_bin.59_03463	0	0	0	0	0	0	0	0	0	0	0	0	0	0	0	0	0	0	0	0	0	0	0	0	0	0	0	0	0	0	0	0	0	0	0	0	0	0	0	0	0	0	0	0	3402240	0	0	298433000	87979200	918884	0	0	69587600	45733700	1394120	0	0	64007700	17311000	3204690	0	0	48867500	0	4940770	6639110	0	47612600	124620000	3137440	0	0	260092000	28962700	9392350	0	28659200	0	985109	0	0	194735000	0	0	0	0	0	0	0	0	0	0	0	0	0	0	0	0	0	0	0	214301	0	0	0	0	0	0	0	0	0	0	0	0	0	0	0	0	0	0	0	0	0	0	0	4641330	0	0	0	0	11927700	0	0	0	0	0	0	0	0	0	0	0	0	0	0	2183120	0	0	0	0	0	0	0	0	0	0	0	0	0	0	1828390	0	0	0	0	0	0	12923100	0	0	132561000	68123100	9140430	0	306539000	86788700	3608880	0	0	277116000	70035300	4918690	0	0	283794000	15147700	3667330	0	0	189189000	92863100	8605970	0	0	408451000	126460000	4177540	1761430	0	250360000	68084200	16985000	0	0	89516800	11375700	Microbe
AB107-1_Cage3_bin.59_03464	0	0	0	1412730	0	0	0	0	8948060	0	0	0	0	0	0	0	0	0	19058500	0	0	0	0	0	0	825314	0	0	0	0	0	0	0	0	0	0	0	0	12431600	0	0	0	0	0	0	0	0	62340400	0	0	0	0	0	0	0	0	0	2459890	0	0	0	0	0	0	0	0	0	0	0	0	0	0	2245360	0	0	0	0	0	0	0	0	0	0	0	0	0	18766200	0	0	0	0	0	4437590	448062	0	0	0	6481810	987483	0	2097320	6271730	0	0	0	2087070	0	0	0	0	0	0	0	0	0	10999700	0	0	0	0	0	0	0	0	0	0	0	0	0	0	0	0	0	0	0	0	0	0	0	0	1964370	0	0	0	0	0	0	0	0	0	0	0	0	4313200	0	0	0	0	0	0	8406170	0	0	0	0	0	0	380366	0	0	11240800	12393700	458438	0	1797010	7773790	0	0	0	1003570	10042800	0	0	0	1032890	14728500	130258	0	0	6270610	10098100	0	0	0	9237150	24830900	0	0	0	1090240	42440300	1891450	0	0	544656	32011000	Microbe
AB107-1_Cage3_bin.59_03465	86592.3	0	0	10242800	0	0	0	0	8730140	0	0	0	0	8511300	1651530	0	0	0	12851100	0	0	0	0	0	0	6410370	5420380	0	0	0	0	0	5060880	6431260	0	0	0	0	7246740	0	0	0	1603670	0	0	0	0	297797000	18356900	0	0	0	0	0	0	0	0	23140300	0	0	0	0	4466570	0	0	0	0	3159270	0	0	0	0	12866800	0	0	0	0	0	0	0	0	4028880	0	346227	0	0	45416900	0	611165	0	0	9954170	5230540	511612	0	0	1687460	10363500	5005460	0	8219360	22166400	0	0	0	1726900	0	0	0	0	3766120	1176390	0	0	0	79940600	0	0	0	0	47989900	0	0	0	0	58773600	0	0	0	0	103461000	0	0	0	0	15890900	0	0	0	0	69476100	3780570	0	0	0	78580000	3458390	0	0	0	0	0	0	0	0	0	5538730	0	0	0	31726500	0	0	0	0	4090920	0	1070320	0	0	18184600	0	0	0	73618900	0	0	0	0	49805300	0	0	0	0	97033300	0	0	0	0	12564900	0	0	0	0	60171300	0	561285	0	0	273523000	0	2380870	0	0	25117700	0	Microbe
AB107-1_Cage3_bin.59_03466	0	0	0	592612	0	0	0	0	0	0	0	0	0	3880620	0	0	0	0	2609080	0	0	0	0	0	0	0	0	0	0	0	0	0	0	0	0	0	0	0	0	0	0	0	0	0	0	0	0	34193100	47807	0	0	0	0	0	0	0	0	0	0	0	0	0	0	0	0	0	0	0	0	0	0	0	0	0	0	0	0	0	0	0	0	0	0	0	0	0	4330580	0	0	0	0	0	565988	0	0	0	0	0	959908	0	0	3896900	0	0	0	640441	0	112427	0	0	0	0	0	0	0	3085650	0	0	0	0	2847300	0	0	0	0	22706500	0	0	0	0	15748100	0	0	0	0	0	0	0	0	0	9846550	0	0	0	0	10919100	0	0	0	0	0	0	0	0	0	0	0	0	0	0	31106900	0	0	0	0	6117690	0	0	0	0	4526360	0	0	0	15351500	0	0	0	0	0	0	0	0	0	9080930	0	0	0	0	0	0	0	0	0	4034300	0	0	0	0	0	0	0	0	0	0	0	Microbe
AB107-1_Cage3_bin.59_03467	0	0	0	0	0	0	0	0	0	0	0	0	0	0	0	0	0	0	0	0	0	0	0	0	0	0	0	0	0	0	0	0	0	0	0	0	0	0	0	0	0	0	0	0	0	0	0	0	0	0	0	0	0	0	0	0	0	0	0	0	0	0	0	0	0	0	0	0	0	0	0	0	0	0	0	0	0	0	0	0	0	0	0	0	0	0	0	0	0	0	0	0	0	0	0	0	0	0	0	0	0	0	0	0	0	0	0	0	0	0	0	0	0	0	0	0	0	0	0	0	0	0	0	0	0	0	0	0	0	0	0	0	0	0	0	0	0	0	0	0	0	0	0	0	0	0	0	0	0	0	0	0	0	0	0	0	0	0	0	0	0	0	0	0	0	0	0	0	0	0	0	0	0	0	0	0	0	0	0	0	0	0	0	0	424814000	0	0	0	0	0	0	0	0	0	0	0	0	0	0	0	0	0	0	0	111380000	0	Microbe
AB107-1_Cage3_bin.59_03468	0	0	0	0	0	0	0	0	0	0	0	0	0	0	0	0	0	0	0	0	0	0	0	0	0	0	0	0	0	0	0	0	0	0	0	0	0	0	0	0	0	0	0	0	0	0	0	0	0	0	0	0	0	0	0	0	0	0	0	0	0	0	0	0	0	0	0	0	0	0	0	0	0	0	0	0	0	0	0	0	0	0	0	0	0	0	0	0	0	0	0	0	0	0	0	0	0	0	0	0	0	0	0	0	0	0	0	0	0	0	0	0	0	0	0	0	0	0	0	0	0	0	0	0	0	2181820	0	0	0	0	395030000	0	0	0	0	480093000	0	0	0	0	0	0	0	0	0	0	34492000	0	0	0	0	0	0	0	0	0	0	0	0	0	0	0	0	0	0	0	0	0	0	0	0	0	0	0	0	0	0	0	0	0	0	0	0	0	0	0	0	0	0	0	0	0	0	0	0	0	0	0	0	0	0	0	0	0	0	0	Microbe
AB107-1_Cage3_bin.59_03469	0	0	0	4233040	0	0	0	0	0	0	0	0	0	0	0	0	0	0	0	0	0	0	0	0	0	0	0	0	0	0	0	0	0	0	0	0	0	0	0	0	0	0	0	0	0	0	0	104514000	3848110	0	0	0	0	0	0	0	0	0	0	0	0	0	0	0	0	0	0	1226440	0	0	0	0	2496770	0	0	0	0	0	0	0	0	0	0	0	0	0	2637060	0	167814	0	0	0	554724	0	0	0	0	0	1118890	0	0	5272200	0	0	0	0	0	0	0	0	0	0	0	0	0	0	0	0	0	0	2424180	0	0	0	0	25367800	0	0	0	0	46760800	0	0	0	0	0	0	0	0	0	13046500	0	0	0	0	19381000	0	0	0	0	0	0	0	0	0	0	0	0	0	0	9843410	0	0	0	0	0	0	0	0	0	0	0	0	0	0	0	0	0	0	0	0	0	0	0	0	0	0	0	0	0	0	0	0	0	0	0	0	0	0	0	0	0	0	0	0	0	Microbe
AB107-1_Cage3_bin.59_03470	0	0	0	0	0	0	0	0	0	0	0	0	0	0	0	0	0	0	0	0	0	0	0	0	0	0	0	0	0	0	0	0	0	0	0	0	0	0	0	0	0	0	0	0	0	0	0	5832660	0	0	0	0	0	0	0	0	0	0	0	0	0	0	0	0	0	0	0	0	0	0	0	0	0	0	0	0	0	0	0	0	0	0	0	0	0	0	15162.6	0	0	0	0	0	0	0	0	0	0	0	0	0	0	0	0	0	0	0	0	0	0	0	0	0	0	0	0	0	0	0	0	0	0	0	0	0	0	0	0	0	0	0	0	0	0	0	0	0	0	0	0	0	0	0	0	0	0	0	0	0	0	0	0	0	0	0	0	0	0	0	0	0	0	0	0	0	0	0	0	0	0	0	0	0	0	0	8079550	0	0	0	0	17946100	0	0	0	0	0	0	0	0	0	0	0	0	0	0	0	0	0	0	0	0	0	0	0	0	0	0	Microbe
AB107-1_Cage3_bin.59_03471	3395320	0	0	1391240	0	0	0	0	6191420	0	0	0	0	0	101050000	0	0	0	2846880	0	0	0	0	0	0	0	0	0	0	0	0	0	0	0	0	0	0	0	0	0	0	0	0	0	0	0	0	281506000	0	0	0	0	0	0	0	0	0	0	0	0	0	0	0	0	0	0	0	6789280	0	0	0	0	20981000	0	0	0	0	0	0	0	0	0	0	0	0	0	39764200	0	0	0	0	0	0	0	0	0	0	6447490	11459400	0	0	20874200	0	0	0	0	0	0	0	0	0	0	0	0	0	25021700	0	0	0	0	24131400	0	0	0	0	161006000	0	0	0	0	122730000	0	0	0	0	0	0	0	0	0	61818600	0	0	0	0	122945000	0	0	0	0	0	0	0	0	0	0	0	0	0	0	40684100	0	0	0	0	0	0	0	0	0	0	0	0	0	46290300	0	0	0	0	0	0	0	0	0	0	0	0	0	0	0	0	0	0	0	0	0	0	0	0	102928000	0	0	0	0	0	0	Microbe
AB107-1_Cage3_bin.59_03473	69848.1	0	0	26800800	0	0	0	0	22355800	0	0	0	0	18327700	0	0	0	0	53462800	0	0	0	0	0	0	39256900	40335700	0	0	0	0	0	39202600	32639200	0	0	0	0	23172100	0	0	0	22935100	0	0	0	0	113981000	10909700	0	0	0	0	0	0	0	0	11946900	0	0	0	0	4095730	0	0	0	0	10484400	0	0	0	0	12252800	0	633632	0	0	0	0	0	0	0	0	0	0	0	10580200	0	440350	0	0	0	3545460	0	0	0	0	1079520	3676240	0	0	14810400	0	0	0	0	0	0	0	0	0	1288420	0	0	0	16466900	0	0	0	0	23325700	0	0	0	0	180333000	16365900	218152	0	0	176492000	2141740	0	0	0	21468800	4738460	274039	0	0	247514000	16682400	377831	0	0	239037000	25876800	0	306693	729915	929670	0	0	34130300	34006300	45911700	44591900	197012	0	0	271595000	5576840	0	0	0	232244000	2283190	0	0	0	0	0	0	0	31302500	0	0	0	0	0	0	0	0	0	108841000	0	0	0	0	0	0	0	0	0	19117300	0	0	0	0	202113000	0	0	0	0	0	0	Microbe
AB107-1_Cage3_bin.59_03474	0	0	0	0	0	0	0	0	0	0	0	0	0	0	0	0	0	0	0	0	0	0	0	0	0	0	0	0	0	0	0	0	0	0	0	0	0	0	0	0	0	0	0	0	0	0	0	3897170	0	0	0	0	0	0	0	0	0	0	0	0	0	0	0	0	0	0	0	0	0	0	0	0	0	0	0	0	0	0	0	0	0	0	0	0	0	0	1341920	0	0	0	0	0	0	0	0	0	0	669881	0	0	0	0	0	0	0	0	0	0	0	0	0	0	0	0	0	2399140	0	0	0	0	0	0	0	0	0	0	0	0	0	0	0	0	0	0	0	0	0	0	0	0	0	0	0	0	0	0	0	0	0	0	0	0	0	0	0	0	0	0	0	0	0	0	0	0	0	0	0	0	0	0	0	0	0	0	0	0	0	0	0	0	0	0	0	0	0	0	0	0	0	0	0	0	0	0	0	0	0	0	0	0	0	0	0	0	0	0	Microbe
AB107-1_Cage3_bin.59_03476	256072	0	0	12122200	0	0	0	0	10509500	0	0	0	0	19732000	6946340	0	0	0	8436050	0	0	0	0	0	0	7976410	7941690	0	0	0	0	0	7308150	7644590	0	0	0	0	12299600	0	0	0	12360900	0	0	0	0	81142100	0	0	0	0	0	0	0	0	0	0	0	0	0	0	0	0	0	0	0	0	0	0	0	0	35730000	0	0	0	0	0	0	0	0	0	0	0	0	0	24397700	0	191039	0	0	4611480	331425	222929	0	0	2832300	6886360	2039160	0	5253770	6733870	0	0	0	2873900	0	0	0	0	5954300	4964560	0	0	0	77353400	0	240467	0	0	50376400	1746830	0	0	0	0	0	0	0	0	0	0	0	0	0	0	0	0	0	0	0	0	0	0	0	0	0	0	0	0	0	0	0	0	0	0	0	0	0	0	0	0	0	0	0	0	0	944548	0	0	5029170	16506600	0	0	26343700	12648900	0	0	0	51038500	12731100	0	0	0	128013000	9381000	243667	0	0	7757590	51509400	0	0	0	38811600	52959700	1056440	0	0	67389100	21212400	2014680	0	0	0	7553200	Microbe
AB107-1_Cage3_bin.59_03477	0	0	0	0	0	0	0	0	0	0	0	0	0	0	0	0	0	0	0	0	0	0	0	0	0	0	0	0	0	0	0	0	0	0	0	0	0	0	5551300	0	0	0	0	0	0	0	0	97003400	0	0	0	0	0	0	0	0	0	0	0	0	0	0	0	0	0	0	0	0	0	0	0	0	0	0	0	0	0	0	0	0	0	0	0	0	0	0	7336340	0	0	0	0	0	0	0	0	0	0	913667	0	0	0	0	0	0	0	0	0	0	0	0	0	0	0	0	0	0	0	0	0	0	0	0	0	0	0	0	0	0	0	0	0	0	0	0	0	0	0	0	0	0	0	0	0	0	0	0	0	0	0	0	0	0	0	0	0	0	0	0	0	0	0	0	0	0	0	0	0	0	0	0	0	0	0	0	0	0	0	0	0	0	0	0	0	0	0	0	0	0	0	0	0	0	0	0	0	0	0	0	0	0	0	0	0	0	0	0	Microbe
AB107-1_Cage3_bin.59_03478	0	0	0	0	0	0	0	0	0	0	0	0	0	0	0	0	0	0	0	0	0	0	0	0	0	0	0	0	0	0	0	0	0	0	0	0	0	0	0	0	0	0	0	0	0	0	0	0	0	0	0	0	0	0	0	0	0	0	0	0	0	0	0	0	0	0	0	0	0	0	0	0	0	0	0	0	0	0	0	0	0	0	0	0	0	0	0	0	0	0	0	0	0	0	0	0	0	0	0	0	0	0	0	0	0	0	0	0	0	0	0	0	0	0	0	0	0	0	0	0	0	0	0	0	0	0	0	0	0	0	0	0	0	0	0	0	0	0	0	0	0	0	0	0	0	0	0	0	0	0	0	0	0	0	0	0	0	0	0	0	0	0	0	0	0	0	0	0	0	0	18916500	0	0	0	27539200	0	0	0	0	21393500	0	0	0	0	78125400	0	0	0	0	48493800	0	0	0	0	33135600	14661000	317344	147169	0	66043800	0	0	0	0	20300800	0	Microbe
AB107-1_Cage3_bin.59_03478;AB104-0_co.bin.7_01584	0	0	0	9436940	0	0	0	0	10599800	0	0	0	0	0	0	0	0	0	3951430	0	0	0	0	0	0	11924700	10408600	0	0	0	0	0	2378070	6424140	0	0	0	0	2598520	0	0	0	9120940	0	0	0	0	0	0	0	0	0	0	0	0	0	0	0	0	0	0	0	0	0	0	0	0	0	0	0	0	0	0	0	0	0	0	0	0	0	0	0	0	0	0	0	0	0	0	0	0	0	0	0	0	0	0	0	0	0	0	0	0	0	0	0	0	0	0	0	0	0	0	0	0	0	0	0	0	0	0	0	0	0	0	0	0	0	0	0	0	0	0	0	0	0	0	0	0	0	0	0	0	0	0	0	0	0	0	0	0	0	0	0	0	0	0	0	0	0	0	0	0	0	0	0	0	0	0	0	0	0	0	0	0	0	0	0	0	0	0	0	0	0	0	0	0	0	0	0	0	0	0	0	0	0	0	0	0	0	0	0	0	0	0	0	Microbe
AB107-1_Cage3_bin.59_03479	0	0	0	0	0	0	0	0	0	0	0	0	0	0	0	0	0	0	0	0	0	0	0	0	0	0	0	0	0	0	0	0	0	0	0	0	0	0	0	0	0	0	0	0	0	0	0	0	0	0	0	0	0	0	0	0	0	0	0	0	0	0	0	0	0	0	0	0	0	0	0	0	0	0	0	0	0	0	0	0	0	0	0	0	0	0	3240470	0	0	0	0	0	0	0	0	0	0	0	0	0	0	0	0	0	0	0	0	0	0	0	0	0	0	0	0	0	0	0	0	0	0	0	0	0	0	0	0	0	0	0	5963690	0	0	0	0	0	0	0	0	0	0	0	0	0	0	0	0	0	0	0	0	0	0	0	0	0	0	0	0	0	4325840	0	0	0	0	0	0	0	0	0	0	0	0	0	0	0	0	0	0	0	0	0	0	0	0	0	0	0	0	0	0	0	0	0	0	0	0	0	0	0	0	0	0	0	0	0	Microbe
AB107-1_Cage3_bin.59_03480	0	0	0	0	0	0	0	0	0	0	0	0	0	0	0	0	0	0	0	0	0	0	0	0	0	0	0	0	0	0	0	0	0	0	0	0	0	0	0	0	0	0	0	0	0	0	0	62736300	0	0	0	0	0	0	0	0	0	0	0	0	0	0	0	0	0	0	0	0	0	0	0	0	0	0	0	0	0	0	0	0	0	0	0	0	0	0	0	0	0	0	0	0	0	0	0	0	0	0	0	0	0	0	0	0	0	0	0	0	0	0	0	0	0	0	0	0	0	0	0	0	0	0	0	0	0	0	0	0	0	0	0	0	0	0	0	0	0	0	0	0	0	0	0	0	0	0	0	0	0	0	0	0	0	0	0	0	0	0	0	0	0	0	0	0	0	0	0	0	0	0	0	0	0	0	0	0	0	0	0	0	0	0	0	0	0	0	0	0	0	0	0	0	0	0	0	0	0	0	0	0	0	0	0	0	0	0	Microbe
AB107-1_Cage3_bin.59_03489;AB52-0_co.bin.96_00507;AB83-1_Cage3_bin.51_02671;AB97-0_co.bin.112_01756	0	0	0	0	0	0	0	0	0	0	0	0	0	0	0	0	0	0	0	0	0	0	0	0	0	0	0	0	0	0	0	0	0	0	0	0	0	0	0	0	0	0	0	0	0	0	0	0	0	0	0	0	0	0	0	0	0	0	0	0	0	0	0	0	0	0	0	0	0	0	0	0	17597.1	0	0	0	0	0	0	0	0	0	0	0	0	0	0	0	0	0	0	0	0	0	0	0	0	0	0	0	0	0	0	0	0	0	0	0	0	0	0	0	0	0	0	0	0	0	0	0	0	0	0	0	0	0	0	0	0	0	0	0	0	0	0	0	0	0	0	0	0	0	0	0	0	0	0	0	0	0	0	0	0	0	0	0	0	0	0	0	0	0	0	0	0	0	0	0	0	0	0	0	0	0	0	0	0	0	0	0	0	0	0	0	0	0	0	0	0	0	0	0	0	0	0	0	0	0	0	0	0	0	0	0	0	0	Microbe
AB107-1_Cage3_bin.59_03490	0	0	0	13190100	0	0	0	0	0	8630960	0	0	0	0	0	0	0	0	9695310	0	0	0	0	0	0	0	0	0	0	0	0	0	0	0	0	0	0	0	6583350	0	0	0	0	0	0	0	0	213777000	0	0	0	0	0	3230000	0	0	0	6513070	0	0	0	0	7712030	0	0	0	0	13245000	0	0	0	0	25669600	0	0	0	0	0	0	0	0	12103600	0	0	0	0	13284400	0	0	0	0	0	0	0	0	0	0	0	0	0	0	0	0	0	0	0	0	0	0	0	0	0	0	0	0	41606200	0	0	0	0	28530500	0	0	0	0	7091620	0	0	0	0	9540410	0	0	0	0	0	0	0	0	0	2634630	0	0	0	0	8323160	0	0	0	0	0	0	0	0	0	0	0	0	0	0	6228950	0	0	0	0	0	0	0	0	0	0	0	0	0	14612700	0	0	0	0	0	0	0	0	0	176857000	0	0	0	0	25959200	0	0	0	0	33754900	0	0	0	0	63893800	0	0	0	0	0	0	Microbe
AB107-1_Cage3_bin.59_03491	0	0	0	64756500	0	0	0	0	30163200	0	0	0	0	0	0	0	0	0	39136700	0	0	0	0	0	0	8145750	8853890	0	0	0	0	0	0	0	0	0	0	0	77352800	0	0	0	3141170	0	0	0	0	2164200000	14687000	0	0	0	0	0	0	0	0	125073000	0	0	0	0	65894200	0	0	0	0	39959900	0	0	0	0	198609000	0	0	0	19477500	0	0	0	0	66115100	0	0	0	0	49912600	0	0	0	0	0	0	0	0	0	0	0	1099590	0	25908400	4875220	0	0	0	9355970	0	0	0	0	16190500	0	0	0	0	182018000	0	0	0	0	239485000	0	0	0	0	304648000	0	0	0	0	280242000	0	0	0	0	52306500	1285120	0	0	0	55476500	0	0	0	0	346464000	0	0	0	0	0	0	0	0	0	0	0	0	0	0	175082000	2320820	0	0	0	0	0	0	0	0	0	0	0	0	157494000	0	0	0	0	189749000	0	0	0	0	835094000	0	0	0	0	0	0	0	0	0	157078000	0	0	0	0	454905000	0	0	0	0	89213700	0	Microbe
AB107-1_Cage3_bin.59_03492	0	0	0	4888580	0	0	0	0	0	0	0	0	0	0	0	0	0	0	0	0	0	0	0	0	0	0	0	0	0	0	0	0	0	0	0	0	0	0	0	0	0	0	0	0	0	0	0	931721000	13243600	0	0	0	18184300	0	0	0	0	36287900	0	0	0	0	26301600	0	0	0	0	11290700	0	0	0	0	225062000	0	0	0	28167300	0	0	0	0	132051000	0	0	0	0	72836600	0	0	0	0	35149900	0	0	0	0	9621510	0	281447	0	9307150	830827	0	0	0	17653600	0	0	0	0	9191880	0	0	0	0	150850000	0	0	0	0	179491000	0	0	0	0	79944100	0	0	0	0	74194700	0	0	0	0	13911500	0	0	0	0	63681300	0	0	0	0	171574000	0	0	0	0	0	0	0	0	0	0	0	0	0	0	95092800	0	0	0	0	70206200	0	0	0	0	0	0	0	0	0	0	0	0	0	0	0	0	0	0	14147300	0	0	0	0	0	0	0	0	0	6838900	0	0	0	0	10430500	0	0	0	0	0	0	Microbe
AB107-1_Cage3_bin.59_03552	0	0	0	49987.7	0	0	0	0	155182	0	0	0	0	0	0	0	0	0	300401	0	0	0	0	0	0	0	0	0	0	0	0	0	0	0	0	0	0	0	525123	0	0	0	0	0	0	0	0	106584000	0	0	0	0	0	0	0	0	0	5060060	0	0	0	0	3570730	0	0	0	0	7789480	0	0	0	0	0	0	0	0	0	0	0	0	0	0	0	0	0	0	214528	0	0	0	0	0	0	0	0	0	0	0	114230	0	0	0	0	0	0	0	0	0	0	0	0	0	0	0	0	1098760	0	0	0	0	0	0	0	0	0	7501420	0	0	0	0	14984100	0	0	0	0	0	0	0	0	0	0	0	0	0	0	7287710	0	0	0	0	0	0	0	0	0	0	0	0	0	0	10088900	0	0	0	0	0	0	0	0	0	0	0	0	0	9652470	0	0	0	0	14658100	0	0	0	0	12085100	0	0	0	0	0	0	0	0	0	2575470	0	0	0	0	5376960	0	0	0	0	6914790	0	Microbe
AB107-1_Cage3_bin.59_03553	0	0	0	0	0	0	0	0	0	0	0	0	0	0	0	0	0	0	0	0	0	0	0	0	0	0	0	0	0	0	0	0	0	0	0	0	0	0	0	0	0	0	0	0	0	0	0	30436200	4374900	0	0	0	0	0	0	0	0	0	0	0	0	0	0	0	101104	0	0	0	3419790	0	0	0	15801200	0	0	0	0	0	0	0	0	4444880	0	0	0	0	0	0	0	0	0	0	0	0	0	0	0	0	0	0	0	21975.9	0	0	0	0	0	0	0	0	0	0	0	0	0	0	0	0	0	0	0	0	0	0	0	1443580	0	0	0	0	761650	0	0	0	0	0	0	0	0	0	0	0	0	0	0	1755660	0	0	0	0	0	0	0	0	0	581587	0	0	0	0	438518	0	0	0	0	0	0	0	0	0	0	0	0	0	0	0	0	0	0	0	0	0	0	0	0	0	0	0	0	0	0	0	0	0	0	0	0	0	0	0	0	0	0	0	0	0	Microbe
AB107-1_Cage3_bin.59_03554	0	0	0	1461860	0	0	0	0	336185	281079	0	0	0	0	0	0	0	0	1486160	0	0	0	0	0	0	257781	0	0	0	0	0	0	0	0	0	0	0	0	945551	0	0	0	0	0	0	0	0	103480000	5645130	0	0	0	0	0	0	0	0	8958090	0	0	0	0	4580100	0	0	0	0	12880500	2518600	0	0	0	16679600	0	1530930	0	0	0	0	0	0	0	0	0	0	0	9436320	0	328188	0	0	0	1912300	0	0	0	0	1046930	1299230	0	1612000	5602690	0	0	0	0	0	304023	0	0	1953580	1755220	0	0	0	11414900	0	0	0	0	12049300	0	0	0	0	16838200	0	0	0	0	40226800	1415950	0	0	0	0	0	0	0	0	19699000	5007290	0	0	0	59025600	3064770	0	0	0	0	0	0	0	0	3120160	2311760	0	0	0	13228600	3903230	0	0	0	9773790	844104	0	0	0	0	0	0	0	15480000	0	0	0	0	12784900	0	0	0	0	19097100	0	0	0	0	0	0	0	0	0	11449500	0	0	0	0	26523300	0	0	0	0	8651860	0	Microbe
AB107-1_Cage3_bin.59_03558	131135	0	0	971147	0	844990	0	0	1069130	17834200	0	0	0	5299570	14748200	349610	0	0	934381	0	0	0	0	0	0	0	0	10831200	12464000	228595	0	0	303864	0	2434780	0	0	0	0	1655550	0	0	459659	15156800	0	0	0	68139700	4120060	0	0	0	0	0	0	0	0	2591830	0	0	0	0	3307020	0	0	0	0	707635	0	0	0	0	8878990	0	999960	0	0	0	0	0	0	0	0	0	0	0	10272400	0	273997	0	0	2017650	1009880	0	0	0	0	2869180	2047030	0	0	9544500	0	0	0	2283970	0	0	0	0	0	0	0	0	0	9663080	0	0	0	0	7060950	0	0	0	0	27506700	15042700	0	0	0	16460100	8668480	0	0	0	0	13590300	0	0	0	22075300	10137800	0	0	0	29783800	12093800	0	0	0	0	0	0	0	0	5439740	0	0	0	0	18355400	16641600	0	0	0	9329280	8357350	0	0	0	17977200	0	0	0	12925300	0	0	0	0	10795600	0	0	0	0	15708000	0	0	0	0	8263080	0	0	0	0	6666980	0	0	0	0	25664800	0	0	0	0	9415470	0	Microbe
AB107-1_Cage3_bin.59_03561	0	0	0	0	0	0	0	0	0	0	0	0	0	0	0	0	0	0	0	0	0	0	0	0	0	0	0	0	0	0	0	0	0	0	0	0	0	0	0	0	0	0	0	0	0	0	0	33535400	0	0	0	0	0	0	0	0	0	0	0	0	0	0	0	0	0	0	0	0	0	0	0	0	0	0	0	0	0	0	0	0	0	0	0	0	0	0	0	0	0	0	0	0	0	0	0	0	0	0	0	0	0	0	0	0	0	0	0	0	0	0	0	0	0	0	0	0	0	0	0	0	0	0	0	0	0	31912.2	0	0	0	0	0	0	0	0	0	0	0	0	0	0	0	0	0	0	0	34225.2	0	0	0	0	0	0	0	0	0	0	0	0	0	0	40217.6	0	0	0	0	0	0	0	0	0	0	0	0	0	0	0	0	0	0	0	0	0	0	0	0	0	0	0	0	0	0	0	0	0	0	0	0	0	0	0	0	0	0	0	0	0	Microbe
AB107-1_Cage3_bin.59_03564	0	0	0	0	0	0	0	0	0	0	0	0	0	0	0	0	0	0	0	0	0	0	0	0	0	0	0	0	0	0	0	0	0	0	0	0	0	0	0	0	0	0	0	0	0	0	0	2815470	1190180	0	0	0	0	0	0	0	0	0	0	0	0	0	0	0	0	0	0	0	0	0	0	0	1764350	0	0	0	0	0	0	0	0	0	0	0	0	0	0	0	0	0	0	0	0	0	0	0	0	0	227839	0	0	3440330	0	0	0	0	0	0	0	0	0	0	0	0	0	0	0	0	0	0	1492410	0	0	0	0	21387200	0	0	0	0	11290800	0	0	0	0	0	0	0	0	0	8580140	0	0	0	0	32343600	0	0	0	0	0	0	0	0	0	0	0	0	0	0	2915830	0	0	0	0	0	0	0	0	0	0	0	0	0	0	0	0	0	0	0	0	0	0	0	0	0	0	0	0	0	0	0	0	0	0	0	0	0	0	0	0	0	0	0	0	0	Microbe
AB107-1_Cage3_bin.59_03589	0	0	0	0	0	0	0	0	0	0	0	0	0	0	0	0	0	0	0	0	0	0	0	0	0	0	0	0	0	0	0	0	0	0	0	0	0	0	0	0	0	0	0	0	0	0	0	10992300	0	0	0	0	0	0	0	0	0	0	0	0	0	0	0	0	0	0	0	0	0	0	0	0	6429660	0	0	0	0	0	0	0	0	0	0	0	0	0	0	0	0	0	0	0	0	0	0	0	0	0	0	0	0	0	0	0	0	0	0	0	0	0	0	0	0	0	0	0	0	0	0	0	0	0	0	0	0	0	0	0	0	0	1518270	0	0	0	0	0	0	0	0	0	0	0	0	0	0	0	0	0	0	0	0	0	0	0	0	0	0	0	0	0	892825	0	0	0	0	0	0	0	0	0	0	0	0	0	0	0	0	0	0	0	0	0	0	0	0	0	0	0	0	0	0	0	0	0	0	0	0	0	0	0	0	0	0	0	0	0	Microbe
AB107-1_Cage3_bin.59_03590	0	0	0	0	0	0	0	0	0	0	0	0	0	0	0	0	0	0	0	0	0	0	0	0	0	0	0	0	0	0	0	0	0	0	0	0	0	0	0	0	0	0	0	0	0	0	0	16531000	0	0	0	0	0	0	0	0	0	0	0	0	0	0	0	0	0	0	0	0	0	0	0	0	2005370	0	0	0	0	0	0	0	0	0	0	0	0	0	1398360	0	0	0	0	0	0	0	0	0	0	154950	0	0	0	0	0	0	0	0	0	0	0	0	0	0	0	0	0	0	0	0	0	0	0	0	0	0	0	653148	0	0	0	0	1542770	0	0	0	0	0	0	0	0	0	0	0	0	0	0	429628	0	0	0	0	0	0	0	0	0	0	0	0	0	0	707828	0	0	0	0	0	0	0	0	0	0	0	0	0	0	0	0	0	0	0	0	0	0	0	0	0	0	0	0	0	0	0	0	0	0	0	0	0	0	0	0	0	0	0	0	0	Microbe
AB107-1_Cage3_bin.59_03592	0	0	0	0	0	0	0	0	0	0	0	0	0	0	0	0	0	0	0	0	0	0	0	0	0	0	0	0	0	0	0	0	0	0	0	0	0	0	0	0	0	0	0	0	0	0	0	11395600	0	0	0	0	0	0	0	0	0	0	0	0	0	0	0	0	0	0	0	0	0	0	0	0	3758950	0	0	0	0	0	0	0	0	0	0	0	0	0	0	0	0	0	0	0	0	0	0	0	0	0	0	0	0	0	0	0	0	0	0	0	0	0	0	0	0	0	0	0	0	0	0	0	0	0	0	0	0	0	0	0	0	0	0	0	0	0	0	0	0	0	0	0	0	0	0	0	0	0	0	0	0	0	0	0	0	0	0	0	0	0	0	0	0	0	0	0	0	0	0	0	0	0	0	0	0	0	0	0	0	0	0	0	0	0	0	0	0	0	0	0	0	0	0	0	0	0	0	0	0	0	0	0	0	0	0	0	0	0	Microbe
AB107-1_Cage3_bin.59_03596	0	0	0	2609060	0	0	0	0	1158760	0	0	0	0	6368520	1619650	0	0	0	0	0	0	0	0	0	0	0	0	0	0	0	0	0	0	0	981599	0	0	0	0	0	0	0	0	0	0	0	0	165488000	25165500	0	0	0	3325050	0	0	0	0	14202800	7297320	0	0	0	4462450	0	0	0	0	4674610	0	0	0	0	39857800	0	3318400	0	0	0	0	0	0	0	0	0	0	0	15399900	0	671008	0	0	5112010	10613100	0	0	0	0	19651100	10485500	0	0	56836600	0	0	0	5400800	0	0	0	0	0	5464410	0	0	0	17781700	0	0	0	0	29485400	7925880	0	0	0	65487800	21079500	1315980	0	0	110528000	8710450	0	0	0	0	7135220	0	0	0	36738900	0	534990	0	0	93587700	14369700	0	0	0	0	0	0	0	0	0	0	0	0	0	35920600	4121470	0	0	0	0	0	0	0	0	4768470	0	0	0	3746420	0	0	0	0	0	0	0	0	0	3666800	0	0	0	0	646165	0	0	0	0	10409700	2428490	217384	0	0	21864900	0	0	0	0	0	0	Microbe
AB107-1_Cage3_bin.59_03597	0	0	0	0	0	0	0	0	0	0	0	0	0	5457030	0	0	0	0	0	0	0	0	0	0	0	0	0	0	0	0	0	0	0	0	0	0	0	0	0	0	0	0	0	0	0	0	0	9752310	0	0	0	0	0	0	0	0	0	0	0	0	0	0	0	0	0	0	0	0	0	0	0	0	5971470	0	0	0	0	0	0	0	0	0	0	0	0	0	4030810	0	0	0	0	0	0	0	0	0	0	865459	533208	0	0	1442960	0	0	0	0	0	0	0	0	0	0	0	0	0	0	0	0	0	0	0	0	0	0	0	625276	0	0	0	0	0	0	0	0	0	0	0	0	0	0	0	0	0	0	0	564482	0	0	0	0	0	0	0	0	0	0	0	0	0	0	0	0	0	0	0	0	0	0	0	0	82032.8	0	0	0	55259.5	0	0	0	1223.15	0	0	0	0	0	33473.9	0	0	0	0	32502.8	0	0	0	0	48118.8	0	0	0	0	94430.2	0	0	0	0	0	0	Microbe
AB107-1_Cage3_bin.59_03632	0	0	0	0	0	0	0	0	0	0	0	0	0	0	0	0	0	0	0	0	0	0	0	0	0	0	0	0	0	0	0	0	0	0	0	0	0	0	0	0	0	0	0	0	0	0	0	0	0	0	0	0	0	0	0	0	0	0	0	0	0	0	0	0	0	0	0	0	0	0	0	0	0	0	0	0	0	0	0	0	0	0	0	0	0	0	0	0	0	0	0	0	0	0	0	0	0	0	0	0	0	0	0	0	0	0	0	0	0	0	0	0	0	0	0	0	0	0	0	0	0	0	0	0	0	0	0	0	0	0	0	0	0	0	0	0	0	0	0	0	36630.3	0	0	0	0	0	0	0	0	0	0	0	0	0	0	0	0	0	0	0	0	0	0	0	0	39121.1	0	0	0	0	0	0	0	0	0	0	0	0	0	0	0	0	0	0	0	0	0	0	0	0	0	0	0	0	0	0	0	0	0	0	0	0	0	0	0	0	Microbe
AB107-1_Cage3_bin.59_03633	0	0	0	0	0	0	0	0	0	0	0	0	0	0	0	0	0	0	0	0	0	0	0	0	0	0	0	0	0	0	0	0	0	0	0	0	0	0	0	0	0	0	0	0	0	0	0	0	0	0	0	0	0	0	0	0	0	0	0	0	0	0	0	0	0	0	0	0	0	0	0	0	0	0	0	0	0	0	0	0	0	0	0	0	0	0	0	0	0	0	0	0	0	0	0	0	0	0	0	0	0	0	0	0	0	0	0	0	0	0	0	0	0	0	0	0	0	0	0	0	0	0	0	0	0	347950	7154.08	0	0	0	9246400	0	0	0	0	0	0	0	0	0	2293130	0	0	0	0	3392330	993469	0	0	0	0	0	0	0	0	0	0	0	0	0	0	0	0	0	0	0	0	0	0	0	0	0	0	0	0	0	0	0	0	0	0	0	0	0	0	0	0	0	0	0	0	0	0	0	0	0	0	0	0	0	0	0	0	0	0	0	Microbe
AB107-1_Cage3_bin.59_03667	0	0	0	0	0	0	0	0	0	0	0	0	0	0	0	0	0	0	0	0	0	0	0	0	0	0	0	0	0	0	0	0	0	0	0	0	0	0	0	0	0	0	0	0	0	0	0	31809400	0	0	0	0	0	0	0	0	0	0	0	0	0	0	0	0	0	0	0	0	0	0	0	0	0	0	0	0	0	0	0	0	0	33758700	0	0	0	0	10897000	2612080	0	0	0	0	1858200	0	0	0	0	0	0	0	0	0	0	0	0	0	0	0	0	0	0	0	0	0	0	0	0	0	0	0	0	0	0	0	0	0	0	0	0	0	0	0	0	0	0	0	0	0	0	0	11639600	0	0	0	0	0	0	0	0	0	0	0	0	0	0	0	0	0	0	0	1821270	0	0	0	0	3538620	0	0	0	0	0	0	0	0	0	0	0	0	0	0	0	0	0	0	0	0	0	0	0	0	0	0	0	0	0	0	0	0	0	0	0	0	0	0	0	0	Microbe
AB107-1_Cage3_bin.59_03668;AB62-8_Cage1_bin.43_01077	0	0	0	0	0	0	0	0	669945	540560	0	0	0	0	589223	0	0	0	0	0	0	0	0	0	0	0	0	0	0	0	0	0	0	0	0	0	0	0	0	0	0	0	0	0	0	0	0	0	0	0	0	0	0	0	0	0	0	0	0	0	0	0	0	0	0	0	0	0	0	0	0	0	0	0	0	0	0	0	0	0	0	0	0	0	0	0	0	0	0	0	0	0	0	0	0	0	0	0	0	0	0	0	0	0	0	0	0	0	0	0	0	0	0	0	0	0	0	0	0	0	0	0	0	0	0	0	0	0	0	0	0	0	0	0	0	0	0	0	0	0	0	0	0	0	0	0	0	0	0	0	0	0	0	0	0	0	0	0	0	0	0	0	0	0	0	0	0	0	0	0	0	0	0	0	0	0	0	0	0	0	0	0	0	0	0	0	0	0	0	0	0	0	0	0	0	0	0	0	0	0	0	0	0	0	0	0	Microbe
AB107-1_Cage3_bin.59_03679	0	0	0	0	0	0	0	0	0	0	0	0	0	0	0	0	0	0	0	0	0	0	0	0	0	0	0	0	0	0	0	0	0	0	0	0	0	0	0	0	0	0	0	0	0	0	0	9900940	0	0	0	0	0	0	0	0	0	0	0	0	0	0	0	0	0	0	0	0	0	0	0	0	3842860	0	0	0	0	0	0	0	0	0	0	0	0	0	1578540	0	0	0	0	0	0	0	0	0	0	1525850	0	0	0	0	0	0	0	0	0	0	0	0	0	0	0	0	0	0	0	0	0	0	0	0	0	0	0	0	0	0	0	0	0	0	0	0	0	0	0	0	0	0	0	0	0	0	0	0	0	0	0	0	0	0	0	0	0	0	0	0	0	0	0	0	0	0	0	0	0	0	0	0	0	0	0	0	0	0	0	0	0	0	0	0	0	0	0	0	0	0	0	0	0	0	0	0	0	0	0	0	0	0	0	0	0	0	0	0	Microbe
AB107-1_Cage3_bin.59_03756	0	0	0	5034340	0	0	0	0	43463300	0	0	0	0	106333000	7502170	0	0	0	50928300	0	0	0	0	0	0	19727600	22106600	0	0	0	0	0	20757400	17968600	6008510	0	0	0	18928000	0	0	0	0	0	0	0	0	231089000	0	0	0	0	110199000	0	0	0	0	263614000	0	0	0	0	133309000	0	0	0	0	161224000	0	0	0	0	258879000	0	0	0	210106000	0	0	0	0	165168000	0	0	0	0	191244000	0	0	0	0	128132000	0	0	0	0	8979170	0	0	0	176062000	0	0	0	0	34843700	0	0	0	0	93132100	0	0	0	0	101641000	0	0	0	0	319615000	0	0	0	0	133718000	17121800	0	0	0	76225500	0	0	0	0	193410000	6848400	0	0	0	229851000	0	0	0	0	151471000	0	0	0	0	0	0	0	0	81898100	0	0	0	0	0	466790000	25618400	0	0	0	236226000	13393400	0	0	0	262311000	0	0	0	150874000	0	0	0	0	395303000	0	0	0	0	137986000	0	0	0	0	513320000	0	0	0	0	0	0	0	0	0	1520010000	0	0	0	0	30649900	0	Microbe
AB107-1_Cage3_bin.59_03760	0	0	0	10557000	0	0	0	0	7140380	0	0	0	0	0	0	0	0	0	10599000	0	0	0	0	0	0	0	0	0	0	0	0	0	0	0	0	0	0	0	15705400	0	0	0	0	0	167082	0	0	405549000	13253900	0	0	0	0	0	0	0	0	11828400	2475110	0	0	0	4115260	0	0	0	0	12544800	2713350	0	0	0	30497900	0	0	0	3330770	0	0	0	0	0	0	0	0	0	22750200	0	785841	0	0	4376040	3119850	0	0	0	2736130	5874290	5688820	0	5604250	34183000	0	0	0	5887020	0	0	0	0	2361830	3267260	0	0	0	14777300	0	0	0	0	29429200	2138720	0	0	0	84666200	1821810	0	0	0	90145300	0	0	0	0	11159900	0	0	0	0	47827400	857376	0	0	0	79036000	4023070	0	0	0	0	0	0	43795300	31272700	0	0	0	0	0	22467300	3424960	0	0	0	0	0	0	0	0	0	0	0	0	41243600	0	0	0	0	47330500	0	0	0	0	104831000	0	0	0	0	0	0	0	0	0	21507700	0	0	0	0	48204900	0	0	0	0	57729000	0	Microbe
AB107-1_Cage3_bin.59_03761	0	0	0	0	0	0	0	0	1018770	0	0	0	0	0	0	0	0	0	621094	0	0	0	0	0	0	0	0	0	0	0	0	0	0	0	0	0	0	0	0	0	0	0	0	0	0	0	0	66439600	0	0	0	0	0	0	0	0	0	0	0	0	0	0	0	0	0	0	0	0	0	0	0	0	0	0	0	0	0	0	0	0	0	0	0	0	0	0	9751750	0	0	0	0	0	0	0	0	0	0	3387990	2283780	0	0	14278900	0	0	0	0	0	0	0	0	0	0	0	0	0	0	0	0	0	0	5502110	0	0	0	0	21997000	0	0	0	0	7894460	0	0	0	0	0	0	0	0	0	8574370	0	0	0	0	15196500	0	0	0	0	0	0	0	0	0	0	0	0	0	0	7358600	0	0	0	0	0	0	0	0	0	0	0	0	0	1419830	0	0	0	0	2353280	0	0	0	0	0	0	0	0	0	0	0	0	0	0	0	799317	0	0	0	0	0	0	0	0	0	0	Microbe
AB107-1_Cage3_bin.59_03797;Unbin_Cage3_LKCAMKAP_20997;Unbin_Cage4_ELBOCLKF_23371	0	0	0	0	0	0	0	0	0	0	0	0	0	0	0	0	0	0	0	0	0	0	0	0	0	0	0	0	0	0	0	0	0	0	0	0	0	0	0	0	0	0	0	0	0	0	0	0	0	0	0	0	0	0	0	0	0	0	0	0	0	0	0	0	0	0	0	0	0	0	0	0	0	0	0	0	0	0	0	0	0	0	0	0	0	0	0	0	0	0	0	0	0	0	0	0	0	0	0	0	0	0	0	0	0	0	0	0	0	0	0	0	0	0	0	0	0	0	0	0	0	0	0	0	0	0	0	0	0	0	0	0	0	0	0	0	0	0	0	0	0	0	0	0	0	0	0	0	0	0	0	0	0	0	0	0	0	0	0	0	374403	0	0	0	0	0	0	0	0	0	0	0	0	0	0	0	0	0	0	0	0	0	0	0	0	0	0	0	0	0	0	0	0	0	0	0	0	0	0	0	0	0	0	0	0	0	Microbe
AB107-1_Cage3_bin.59_03816	0	0	0	273065	0	0	0	0	0	0	0	0	0	845988	0	0	0	0	0	0	0	0	0	0	0	637759	0	0	0	0	0	0	0	0	0	0	0	0	0	0	0	0	0	0	0	0	0	0	0	0	0	0	0	0	0	0	0	0	0	0	0	0	0	0	0	0	0	0	0	0	0	0	0	0	0	0	0	0	0	0	0	0	0	0	0	0	0	0	0	0	0	0	0	0	0	0	0	0	0	0	0	0	0	0	0	0	0	0	0	0	0	0	0	0	0	0	0	0	0	0	0	0	0	0	0	0	0	0	0	0	0	0	0	0	0	0	0	0	0	0	0	0	0	0	0	0	0	0	0	0	0	0	0	0	0	0	0	0	0	0	0	0	0	0	0	0	0	0	0	0	0	0	0	0	0	0	0	0	0	0	0	0	0	0	0	0	0	0	0	0	0	0	0	0	0	0	0	0	0	0	0	0	0	0	0	0	Microbe
AB107-1_Cage3_bin.59_03818	0	0	0	7177130	0	0	0	0	0	0	0	0	0	0	0	0	0	0	6698290	0	0	0	0	0	0	0	0	0	0	0	0	0	0	0	0	0	0	0	5044100	0	0	0	0	0	0	0	0	583548000	19983600	0	0	0	0	0	0	0	0	29293900	0	0	0	0	8486830	0	0	0	0	6150750	0	0	0	0	56526700	0	0	0	0	0	0	0	0	23086600	0	0	0	0	58285900	0	603063	0	0	0	8390990	169288	0	0	0	6689640	6047270	0	4353150	60376500	0	0	0	0	0	239655	0	0	0	0	0	0	0	62039200	0	0	0	0	71635400	0	0	0	0	162861000	0	0	0	0	103555000	0	0	0	0	0	0	0	0	0	62390800	0	0	0	0	202715000	0	0	0	0	0	0	0	0	0	0	0	0	0	0	36592100	0	0	0	0	0	0	0	0	0	0	0	0	0	25309600	0	0	0	0	11002300	0	0	0	0	57243700	0	0	0	0	0	0	0	0	0	26087200	0	0	0	0	33587000	0	0	0	0	0	0	Microbe
AB107-1_Cage3_bin.59_03819;AB96-1_Cage4_bin.33_01091	0	0	0	0	0	0	0	0	0	0	0	0	0	0	0	0	0	0	0	0	0	0	0	0	0	0	0	0	0	0	0	0	0	0	0	0	0	0	0	0	0	0	0	0	0	0	0	0	0	0	0	0	0	0	0	0	0	0	0	0	0	0	0	0	0	0	0	0	0	0	0	0	0	0	0	0	0	0	0	0	0	0	0	0	0	0	0	0	0	0	0	0	0	0	0	0	0	0	0	0	0	0	0	0	0	0	0	0	0	0	0	0	0	0	0	0	0	0	0	0	0	0	0	0	0	0	0	0	0	0	0	0	0	0	0	0	0	0	0	0	0	0	0	0	0	0	0	0	0	0	0	0	0	0	0	0	0	0	0	0	0	0	0	0	0	0	0	0	0	0	0	0	0	0	0	0	0	0	0	0	0	0	0	0	124029	0	0	0	0	0	0	0	0	0	0	0	0	0	0	0	0	0	0	0	0	0	Microbe
AB107-1_Cage3_bin.59_03820	0	0	0	0	0	0	0	0	0	0	0	0	0	0	0	0	0	0	0	0	0	0	0	0	0	0	0	0	0	0	0	0	0	0	0	0	0	0	0	0	0	0	0	0	0	0	0	139686000	0	0	0	0	0	0	0	0	0	0	0	0	0	0	0	0	0	0	0	0	0	0	0	0	15612400	0	0	0	0	0	0	0	0	0	0	0	0	0	4342000	0	0	0	0	0	0	0	0	0	0	0	693601	0	0	899058	0	0	0	0	0	0	0	0	0	0	0	0	0	0	0	0	0	0	0	0	0	0	0	15946600	0	0	0	0	14232600	0	0	0	0	0	0	0	0	0	11693400	0	0	0	0	8938000	0	0	0	0	0	0	0	0	0	0	0	0	0	0	9065810	0	0	0	0	0	0	0	0	0	0	0	0	0	0	0	0	0	0	0	0	0	0	0	0	0	0	0	0	0	0	0	0	0	0	0	0	0	0	0	0	0	0	0	0	0	Microbe
AB107-1_Cage3_bin.59_03830	702.643	0	0	0	0	0	0	0	0	0	0	0	0	0	0	0	0	0	0	0	0	0	0	0	0	0	0	0	0	0	0	0	0	0	0	0	0	0	0	0	0	0	0	0	0	0	0	6370910	1160690	0	0	0	0	0	0	0	0	0	0	0	0	0	0	0	0	0	0	0	0	0	0	0	2809850	0	0	0	0	0	0	0	0	0	0	0	0	0	0	0	0	0	0	0	0	0	0	0	0	0	0	0	0	0	0	0	0	0	0	0	0	0	0	0	0	0	0	2856890	0	0	0	0	1482930	0	0	0	0	920105	0	0	0	0	0	0	0	0	0	0	0	0	0	0	0	0	0	0	0	1214030	0	0	0	0	0	0	0	0	0	0	0	0	0	0	222976	0	0	0	0	0	0	0	0	0	0	0	0	0	0	0	0	0	0	0	0	0	0	0	0	0	0	0	0	0	0	0	0	0	0	0	0	0	0	0	0	0	0	0	0	0	Microbe
AB107-1_Cage3_bin.59_03845	0	0	0	0	0	510673	0	0	0	0	0	0	0	8262090	19282400	0	0	0	0	0	0	0	0	0	0	0	0	0	0	0	0	0	0	4389690	0	0	0	0	0	0	0	0	0	0	0	0	0	0	18851500	0	0	0	1925430	768240	0	0	0	0	0	0	0	0	0	0	0	0	0	1940140	10147400	0	0	0	24285300	886806	0	0	0	0	0	0	0	2223340	0	0	0	0	0	0	0	0	0	0	0	0	0	0	0	0	0	0	0	0	0	0	0	0	0	0	0	0	0	0	0	0	0	0	0	0	0	0	0	0	0	0	0	0	0	0	0	0	0	0	0	0	0	0	0	0	0	0	0	0	0	0	0	0	0	0	0	0	0	0	0	0	0	0	0	0	0	0	0	0	0	0	0	0	0	0	0	0	2118890	0	0	0	0	0	0	0	0	2645580	0	0	0	0	0	0	0	0	0	2828810	0	0	0	0	1820170	0	0	0	0	0	0	0	0	0	0	0	Microbe
AB107-1_Cage3_bin.59_03846	0	0	0	0	0	0	0	0	0	0	0	0	0	0	0	0	0	0	0	0	0	0	0	0	0	0	0	0	0	0	0	0	0	0	0	0	0	0	0	0	0	0	0	0	0	0	0	0	0	0	0	0	0	0	0	0	0	0	0	0	0	0	0	0	0	0	0	0	0	0	0	0	0	0	0	0	0	0	0	0	0	0	0	0	0	0	0	0	0	0	0	0	0	0	0	0	0	0	0	0	0	0	0	0	0	0	0	0	0	0	0	0	0	0	0	0	0	0	0	0	0	0	0	0	0	13872500	0	0	0	0	0	0	0	0	0	0	0	0	0	0	0	0	0	0	0	0	0	0	0	0	0	0	0	0	0	0	0	0	0	0	27631500	0	0	0	0	0	0	0	0	0	0	0	0	0	0	0	0	0	0	0	0	0	0	0	0	0	0	0	0	0	0	0	0	0	0	0	0	0	0	0	0	0	0	0	0	0	Microbe
AB107-1_Cage3_bin.59_03847	0	0	0	0	0	0	0	0	2075580	0	0	0	0	2059430	13633000	0	0	0	0	0	0	0	0	0	0	0	0	0	0	0	0	0	0	1660600	0	0	0	0	0	0	0	0	0	0	534867	0	0	355375	0	0	0	0	0	249202	0	0	0	0	0	0	0	0	0	0	217202	0	0	0	0	199629	0	0	560599	0	0	0	0	1339500	0	0	0	10215000	0	0	0	0	36865600	0	220846	0	0	11522200	4202610	0	0	0	0	3645660	2810890	0	0	6209820	0	0	0	0	0	0	0	0	0	0	0	0	0	57561800	0	0	0	0	18475400	0	0	0	0	18197400	0	0	0	0	0	0	0	0	0	0	0	0	0	0	0	0	0	0	0	15034800	0	0	0	0	0	0	0	0	0	0	0	0	0	0	40875100	0	0	0	0	25681800	0	0	0	0	0	0	0	0	0	0	0	0	0	0	0	0	0	0	0	0	0	0	0	0	0	0	0	0	0	0	0	0	0	0	0	0	0	0	0	0	Microbe
AB107-1_Cage3_bin.59_03848	0	0	0	0	0	0	0	0	0	0	0	0	0	0	0	0	0	0	0	0	0	0	0	0	0	0	0	0	0	0	0	0	0	0	0	0	0	0	0	0	0	0	0	0	0	0	0	0	0	93780.6	0	0	0	0	0	0	0	0	0	0	0	0	0	0	0	0	0	0	0	0	0	0	0	0	157739	0	0	673104	0	0	0	0	0	0	0	0	0	0	0	0	0	0	3585370	0	0	0	0	0	0	0	0	0	0	0	0	0	0	0	0	0	0	0	0	0	0	0	0	0	0	0	0	0	0	0	0	0	0	0	0	0	0	0	0	0	0	0	0	0	0	0	0	0	0	0	0	0	0	0	0	0	0	0	0	0	0	0	0	0	0	0	0	0	0	0	0	0	0	0	0	0	0	0	0	0	0	0	0	0	0	0	0	0	0	0	0	0	0	0	0	0	0	0	0	0	0	0	0	0	0	0	0	0	0	0	0	0	Microbe
AB107-1_Cage3_bin.59_03849	0	0	0	0	0	364715	0	0	0	0	0	0	0	2295470	1401150	0	0	0	1105250	0	0	0	0	0	0	0	0	0	0	0	0	0	2866040	2175900	0	0	0	0	0	0	0	0	0	0	0	0	0	20691300	4413990	0	0	0	0	0	0	0	0	11425600	0	0	0	0	1440990	0	0	0	0	0	2537890	0	0	0	82352900	0	0	0	0	0	0	0	0	9561130	0	0	0	0	0	0	0	0	0	25321700	0	0	0	0	0	5196740	0	0	0	0	0	0	0	0	0	0	0	0	0	0	0	0	0	29152400	0	0	0	0	6853840	0	0	0	0	15797800	3887340	1133330	0	0	0	47605100	0	0	0	0	6260450	767252	0	0	0	28535500	639281	0	0	0	29237500	0	0	0	0	0	0	0	0	16598100	18830300	0	0	0	94273300	0	0	0	0	35498900	12687600	0	0	0	2041970	0	0	0	0	0	0	0	0	2002500	0	0	0	0	0	0	0	0	0	1600070	0	0	0	0	7346990	0	0	0	0	20534900	0	0	0	0	0	0	Microbe
AB107-1_Cage3_bin.59_03880	0	0	0	0	0	0	0	0	0	0	0	0	0	0	0	0	0	0	0	0	0	0	0	0	0	0	0	0	0	0	0	0	0	0	0	0	0	0	0	0	0	0	0	0	0	0	0	0	0	0	0	0	0	0	0	0	0	0	0	0	0	0	0	0	0	0	0	0	0	0	0	0	0	0	0	0	0	0	0	0	0	0	0	0	0	0	0	0	0	0	0	0	0	0	0	0	0	0	2195740	0	0	7286790	0	0	0	0	0	0	0	0	0	1719320	0	0	0	0	0	0	0	0	0	0	0	0	0	24539500	0	0	0	0	0	0	0	0	0	0	0	0	0	0	6536480	0	0	0	0	29747300	0	0	0	0	0	0	0	0	0	0	0	0	0	0	0	0	0	0	0	0	0	0	0	0	0	0	0	0	0	0	0	0	0	0	0	0	0	0	0	0	0	0	0	0	0	0	0	0	0	0	0	0	0	0	0	0	0	0	0	0	Microbe
AB107-1_Cage3_bin.59_03941;AB93-1_Cage2_bin.44_01640;Unbin_Cage1_FEAPCNDJ_35218	0	0	0	0	0	0	0	242210	0	0	0	0	0	0	0	0	0	47522.7	0	0	0	0	0	0	0	0	0	0	0	0	0	0	0	0	0	0	138399	0	0	0	0	0	0	0	0	0	0	0	0	0	0	0	0	0	0	0	0	0	0	0	0	0	0	0	0	0	0	0	0	0	0	0	0	0	0	0	0	0	0	0	0	0	0	0	0	0	0	0	0	0	0	0	0	0	0	0	0	0	0	0	0	0	0	0	0	0	0	0	0	0	0	0	0	0	0	0	0	0	0	0	0	0	0	0	0	0	0	0	0	0	0	0	0	0	0	0	0	0	0	0	0	0	0	0	0	0	0	0	0	0	0	0	0	0	0	0	0	0	0	0	0	0	0	0	0	0	0	0	0	0	0	0	0	189358	0	0	0	59108.2	0	0	0	0	0	0	0	0	0	0	0	0	0	0	0	0	0	0	0	106190	0	0	0	0	0	95557.3	0	0	Microbe
AB107-1_Cage3_bin.59_03965	0	0	0	0	0	0	0	0	0	0	0	0	0	0	0	0	0	0	0	0	0	0	0	0	0	0	0	0	0	0	0	0	0	0	0	0	0	0	0	0	0	0	0	0	0	0	0	0	0	0	0	0	0	0	0	0	0	0	0	0	0	0	0	0	0	0	0	0	0	0	0	0	0	0	0	0	0	0	0	0	0	0	0	0	0	0	0	0	0	0	0	0	0	0	0	0	0	0	0	0	0	0	0	0	0	0	0	0	0	0	0	0	0	0	0	0	0	0	0	0	0	0	0	0	0	24431.9	0	0	0	0	0	0	0	0	0	0	0	0	0	0	0	0	0	0	0	38155.9	0	0	0	0	0	0	0	0	0	0	0	0	0	0	0	0	0	0	0	0	0	0	0	0	0	0	0	0	0	0	0	0	0	0	0	0	0	0	0	0	0	0	0	0	0	0	0	0	0	0	0	0	0	0	0	0	0	0	0	0	Microbe
AB107-1_Cage3_bin.59_04012;AB83-1_co.bin.143_02900	0	0	0	0	0	0	0	0	0	0	0	0	0	0	0	0	0	0	0	0	0	0	0	0	0	0	0	0	0	0	0	0	0	0	0	0	0	0	0	0	0	0	0	0	0	0	0	0	0	0	0	0	0	0	0	0	0	0	0	0	0	0	0	0	0	0	0	0	0	0	0	0	0	0	0	0	0	0	0	0	0	0	0	0	0	0	0	0	0	0	0	0	0	0	0	0	0	0	0	0	0	0	0	0	0	0	0	0	0	0	0	0	0	0	0	0	0	0	0	0	0	0	0	0	0	0	0	0	0	0	0	0	0	0	0	0	0	0	0	0	0	0	0	0	0	0	0	0	0	0	0	0	0	0	0	0	0	0	0	0	462024	0	0	0	0	0	0	0	0	0	0	0	0	0	0	0	0	0	0	0	0	0	0	0	0	0	0	0	0	0	0	0	0	0	0	0	0	0	0	0	0	0	0	0	0	0	Microbe
AB107-1_co.bin.108_00742	0	0	0	0	0	0	0	0	0	0	0	0	0	0	0	0	0	0	0	0	0	0	0	0	0	0	0	0	0	0	0	0	0	0	0	0	0	0	0	0	0	0	0	0	0	0	0	0	0	0	0	0	0	0	0	0	0	0	0	0	0	0	0	0	0	0	0	0	0	0	0	0	0	0	0	0	0	0	0	0	0	0	0	0	0	0	13797200	0	0	0	0	0	0	0	0	0	0	0	1462520	0	0	9106060	0	0	0	0	0	0	0	0	0	0	0	0	0	0	0	0	0	0	0	0	0	0	0	24154400	0	0	0	0	0	0	0	0	0	0	0	0	0	0	6759670	0	0	0	0	27449500	0	0	0	0	0	0	0	0	0	0	0	0	0	0	0	0	0	0	0	0	0	0	0	0	0	0	0	0	0	0	0	0	0	0	0	0	0	0	0	0	0	0	0	0	0	0	0	0	0	0	0	0	0	0	0	0	0	0	0	0	Microbe
AB107-1_co.bin.108_00756	0	0	0	20274.4	0	0	0	0	0	0	0	0	0	0	0	0	0	0	0	0	0	0	0	0	0	0	0	0	0	0	0	0	0	0	0	0	0	0	0	0	0	0	0	0	184701	0	0	44549300	0	0	0	0	0	0	0	0	0	0	0	0	0	0	0	0	0	0	0	0	0	0	0	0	2833290	0	0	0	0	0	0	0	0	0	0	0	0	0	2053960	0	885174	0	0	0	0	0	0	0	0	0	5283120	0	0	2686340	0	0	0	0	0	676228	0	0	0	0	0	0	0	0	0	304259	0	0	0	0	0	0	0	12159400	0	0	0	0	0	0	0	0	0	0	0	0	0	0	2934320	0	0	0	0	4345100	0	0	0	0	0	0	0	0	0	0	0	0	0	0	2642780	0	0	0	0	0	0	0	0	0	0	0	0	0	0	0	0	0	0	0	0	0	0	0	9890810	0	0	0	0	0	0	0	0	0	2756120	0	0	0	0	5795060	0	0	0	0	0	0	Microbe
AB107-1_co.bin.108_02858	0	0	0	1437260	0	0	0	0	0	0	0	0	0	0	0	0	0	0	0	0	0	0	0	0	0	0	0	0	0	0	0	0	0	0	0	0	0	0	0	0	0	0	0	0	0	0	0	239313000	0	0	0	0	0	0	0	0	0	9655430	0	0	0	0	5136750	0	0	0	0	0	0	0	0	0	29668100	0	0	0	0	0	0	0	0	12943600	0	0	0	0	20057400	0	0	0	0	0	0	0	0	0	0	2215980	3918060	0	0	3340280	0	0	0	0	0	453558	0	0	0	0	0	0	0	17681600	0	0	0	0	3041800	0	0	0	0	24413100	0	0	0	0	17510600	0	0	0	0	0	0	0	0	0	15664200	0	0	0	0	17246900	0	0	0	0	0	0	0	0	0	0	0	0	0	0	17341200	0	0	0	0	9539070	0	0	0	0	0	0	0	0	10125400	0	0	0	0	0	0	0	0	0	16239100	0	0	0	0	0	0	0	0	0	10158200	0	0	0	0	41929300	0	0	0	0	0	0	Microbe
AB108-1_Cage1_bin.9_00006	0	0	0	0	0	0	0	0	0	0	0	0	0	0	0	0	0	0	0	0	0	0	0	0	0	0	0	0	0	0	0	0	0	0	0	0	0	0	0	0	0	0	0	0	0	0	0	0	0	0	0	0	0	0	0	0	0	0	0	0	0	0	0	0	0	1011460	0	0	138605000	0	0	0	0	0	0	0	0	0	0	0	0	0	0	0	0	0	0	0	0	0	0	0	0	0	0	0	0	0	0	0	0	0	0	0	0	0	0	0	0	0	0	0	0	0	0	0	0	0	0	0	0	0	0	0	0	0	0	0	0	0	0	0	0	0	0	0	0	0	0	0	0	0	0	0	0	0	0	0	0	0	0	0	0	0	0	0	0	0	0	0	0	0	0	0	0	0	0	0	0	0	0	0	0	0	0	0	0	0	0	0	0	0	0	0	0	0	0	0	0	0	0	0	0	0	0	0	0	0	0	0	0	0	0	0	0	0	Microbe
AB108-1_Cage1_bin.9_00019	0	0	0	0	0	0	0	0	0	0	0	0	0	0	1101320	0	0	0	0	0	0	0	0	0	0	0	0	0	0	0	0	0	0	0	0	0	0	0	0	0	0	0	0	0	0	0	0	0	0	0	0	0	0	0	0	0	0	0	0	0	0	0	0	0	0	0	0	0	21928.3	0	0	0	0	0	0	0	0	0	0	0	0	0	0	0	0	0	0	0	0	0	0	0	0	0	0	0	0	1500930	0	0	0	0	0	0	0	0	526665	0	0	0	0	0	0	0	0	0	0	0	0	0	0	0	0	0	0	0	0	0	0	0	0	0	0	0	0	0	0	0	0	0	0	0	0	0	0	0	62956	0	0	0	0	0	0	0	0	0	27756.5	0	0	0	0	0	0	0	0	0	0	0	0	0	0	0	0	0	0	2631530	0	0	0	0	0	0	0	0	0	0	0	0	0	0	6366190	0	0	0	0	7049630	0	0	0	0	8630320	0	0	0	0	5357330	Microbe
AB108-1_Cage1_bin.9_00031	0	0	0	0	0	0	0	0	0	0	0	0	0	0	0	0	0	0	0	0	0	0	0	0	0	0	0	0	0	0	0	0	0	23746200	0	0	0	0	0	0	0	0	0	0	0	0	0	0	0	0	0	0	0	0	0	0	0	0	0	0	0	0	0	0	0	0	0	0	0	0	0	0	0	0	0	0	0	0	0	0	0	0	0	0	0	0	0	0	0	0	0	0	0	0	0	0	0	0	0	0	0	0	0	0	0	0	0	0	0	0	0	0	0	0	0	0	0	0	0	0	0	0	0	0	0	0	0	0	0	0	0	0	0	0	0	0	0	0	0	0	0	0	0	0	0	0	0	0	0	0	0	0	0	0	0	0	0	0	0	0	0	0	0	0	0	0	0	0	0	0	0	0	0	0	0	0	0	0	0	0	0	0	0	0	0	0	0	0	0	0	0	0	0	0	0	0	0	0	0	0	0	0	0	0	0	0	Microbe
AB108-1_Cage1_bin.9_00063	0	0	0	0	0	0	0	0	0	0	0	0	0	0	0	0	0	0	0	0	0	0	0	0	0	0	0	0	0	0	0	0	0	0	0	0	0	0	0	0	0	0	0	0	0	0	0	0	0	0	0	0	0	0	0	0	0	0	0	0	0	0	0	0	0	0	0	0	0	0	0	0	0	0	0	0	0	0	0	0	0	0	0	0	0	0	0	0	0	0	0	0	0	0	0	0	0	0	0	0	0	0	0	0	0	0	0	0	0	0	0	0	0	0	0	0	0	0	0	0	0	0	0	0	0	0	0	0	0	0	0	0	0	0	0	0	0	0	0	0	0	0	0	0	0	0	330532	0	0	0	0	0	0	0	0	0	0	0	0	0	0	0	0	0	0	0	0	0	0	0	0	0	0	0	0	0	0	0	0	0	0	0	0	0	0	0	0	0	0	0	0	0	0	0	0	0	0	0	0	0	0	0	0	0	0	0	Microbe
AB108-1_Cage1_bin.9_00064;AB119-1_co.bin.99_00753	0	0	0	0	0	0	0	0	0	8971310	0	0	0	0	0	0	0	0	0	0	0	0	0	0	0	0	0	0	0	0	0	0	0	0	0	0	0	0	0	0	0	0	0	0	0	0	0	0	0	0	0	0	0	0	0	0	0	0	0	0	0	0	0	0	0	0	0	0	0	0	0	0	0	0	0	0	0	0	0	0	0	0	0	0	0	0	0	0	0	0	0	0	0	0	0	0	0	0	0	0	0	0	0	0	0	0	0	0	0	0	0	0	0	0	0	0	0	0	0	0	0	0	0	0	0	0	0	0	0	0	0	0	0	0	0	0	0	0	0	0	0	0	0	0	0	0	0	0	0	0	0	0	0	0	0	0	0	0	0	0	0	0	0	0	0	0	0	0	0	0	0	0	0	0	0	0	0	0	0	0	0	0	0	0	0	0	0	0	0	0	0	0	0	0	0	0	0	0	0	0	0	0	0	0	0	0	Microbe
AB108-1_Cage1_bin.9_00068	0	0	0	0	0	0	0	0	0	0	0	0	0	0	4915650	0	0	0	0	0	0	0	0	0	0	0	0	0	0	0	0	0	0	0	0	0	0	0	0	0	0	0	0	0	0	0	0	0	0	0	0	0	0	0	0	0	0	0	0	0	0	0	0	0	0	0	0	0	0	0	0	0	0	0	0	0	0	0	0	0	0	0	0	0	0	0	0	0	0	0	0	0	0	0	0	0	0	0	0	0	0	0	0	0	0	0	0	0	0	0	0	0	0	0	0	0	0	0	0	0	0	0	0	0	0	0	0	0	0	0	0	0	0	0	0	0	0	0	0	0	0	0	0	0	0	0	0	0	0	0	0	0	0	0	0	0	0	0	0	0	0	0	0	0	0	0	0	0	0	0	0	0	0	0	0	2395050	0	0	0	0	0	0	0	0	0	0	0	0	0	0	0	0	0	0	0	8156940	0	0	0	0	0	0	0	0	0	0	Microbe
AB108-1_Cage1_bin.9_00109	603826	0	0	0	0	0	0	0	0	0	0	0	0	0	16299900	0	0	0	0	0	0	0	0	0	0	0	0	0	0	0	0	0	0	0	0	0	0	0	0	0	0	0	0	0	0	0	0	2441030	33053400	0	0	0	2658910	5610400	0	0	0	0	11792400	0	0	0	0	0	822900	739529	0	0	89410600	0	0	0	0	9847720	7869760	0	0	0	0	0	0	0	0	148703	0	0	0	3193350	0	0	0	664455	9238740	0	0	0	0	4129740	0	0	0	698472	0	0	0	0	2775520	0	0	0	0	939142	0	0	0	587907	0	0	0	0	0	0	0	0	0	0	828414	0	0	0	0	0	0	0	0	0	943755	0	0	0	0	0	0	0	0	0	1043590	0	0	0	0	0	0	0	0	989922	1121050	0	0	0	0	1546060	0	0	0	0	0	453039	0	0	0	13194800	331047	0	0	9948390	0	0	0	0	14892500	262438	0	0	0	10615700	0	0	0	0	4236400	286701	0	0	0	13315700	326119	0	0	0	908996	466530	0	0	0	10718900	Microbe
AB108-1_Cage1_bin.9_00125	182088	0	0	0	0	0	0	0	0	0	0	0	0	0	1907130	0	0	0	0	0	0	0	0	0	0	0	0	0	0	0	0	0	0	0	0	0	0	0	0	0	0	0	0	0	0	0	0	0	0	0	0	0	0	0	0	0	0	0	0	0	0	0	0	0	0	0	0	0	0	0	0	0	0	0	0	0	0	0	0	0	0	0	0	0	0	0	0	0	0	0	0	0	547050	0	0	0	0	328274	0	0	0	0	0	0	0	0	0	0	0	0	0	0	0	0	0	0	0	0	0	0	0	0	0	0	0	0	0	0	0	0	0	0	0	0	0	0	0	0	0	0	0	0	0	0	0	0	0	0	0	0	0	0	0	0	0	0	0	0	0	0	0	0	0	0	0	0	0	0	0	0	0	0	0	0	0	0	0	0	0	0	0	0	0	0	0	0	0	0	0	0	0	0	0	0	0	0	0	0	0	0	0	0	0	0	0	0	Microbe
AB108-1_Cage1_bin.9_00130	0	0	0	0	0	0	0	0	0	0	0	0	0	0	0	0	0	0	0	0	0	0	0	0	0	0	0	0	0	0	0	0	0	0	0	0	0	0	0	0	0	0	0	0	0	0	0	0	0	0	0	0	3113010	0	0	0	0	0	0	0	0	0	501213	0	0	0	0	2079900	0	0	0	0	1584740	0	0	0	3734270	0	0	0	0	0	0	0	0	0	0	0	0	0	0	3263250	0	0	0	0	696354	0	0	0	1869090	0	0	0	0	2038090	0	0	0	0	3088040	0	0	0	0	4034020	260934	0	0	0	0	0	0	0	0	0	0	0	0	0	0	0	0	0	0	310349	0	0	0	0	0	0	0	0	0	0	0	0	0	0	0	0	0	0	0	0	0	0	0	0	46734.2	0	0	0	0	0	0	0	0	0	0	0	0	0	0	0	0	0	0	0	0	0	0	0	0	0	0	0	0	0	0	0	0	0	0	0	0	0	0	0	0	0	0	0	0	0	Microbe
AB108-1_Cage1_bin.9_00153	0	0	0	0	0	0	0	0	0	0	0	0	0	0	0	0	0	0	0	0	0	0	0	0	0	0	0	0	0	0	0	0	0	0	0	0	0	0	0	0	0	0	0	0	0	0	0	0	0	0	0	0	0	0	0	0	0	0	0	0	0	0	0	0	0	0	0	0	0	0	0	0	0	0	0	0	0	0	0	0	0	0	0	0	0	0	0	0	0	0	0	0	2478620	0	0	0	0	0	0	0	0	0	0	0	0	0	7419030	0	0	0	0	0	0	0	0	0	0	0	0	0	0	0	0	0	0	8504220	17732900	642640	0	0	15343200	7452940	0	0	0	0	0	0	0	0	10010100	7388640	960018	0	0	2035100	44818500	0	0	0	0	0	0	0	0	4966590	5618050	0	0	0	6052130	0	0	0	0	0	0	0	0	0	0	0	0	0	0	0	0	0	0	0	0	0	0	0	0	0	0	0	0	0	0	0	0	0	0	0	0	0	0	0	0	0	0	0	0	0	Microbe
AB108-1_Cage1_bin.9_00187	0	0	0	0	0	0	0	0	0	0	0	0	0	0	0	0	0	0	0	0	0	0	0	0	0	0	0	0	0	0	0	0	0	0	0	0	0	0	0	0	0	0	0	0	0	0	0	0	0	0	0	0	0	0	0	0	0	0	0	0	0	0	0	0	0	0	0	0	0	0	0	0	0	0	0	0	0	0	0	0	0	0	0	0	0	0	0	0	0	0	0	0	0	0	0	0	0	0	0	0	0	0	0	0	0	0	0	0	0	0	0	0	0	0	0	0	0	0	0	0	0	0	0	0	0	0	0	0	0	0	0	0	0	0	0	0	0	0	0	0	0	0	0	0	0	0	0	0	0	0	0	0	0	0	0	0	0	0	0	0	0	0	0	0	0	0	0	0	0	0	0	0	0	0	0	0	0	0	0	0	0	0	0	0	0	2844290	0	0	0	0	0	0	0	0	0	0	0	0	0	0	23948800	0	0	0	0	0	Microbe
AB108-1_Cage1_bin.9_00213	0	0	0	0	0	0	0	0	0	0	0	0	0	0	0	0	0	0	0	0	0	0	0	0	0	0	0	0	0	0	0	0	0	0	0	0	0	0	0	0	0	0	0	0	0	0	0	0	0	0	0	0	0	0	0	0	0	0	0	0	0	0	0	0	0	0	0	0	0	0	0	0	0	0	0	0	0	0	0	0	0	0	0	0	0	0	0	0	0	0	0	0	0	0	0	0	0	5998380	0	0	0	0	0	0	0	0	0	0	0	0	0	0	0	0	0	0	0	0	0	0	0	0	0	0	0	6778090	0	0	0	0	0	0	0	0	0	0	0	0	0	0	0	0	0	0	0	0	0	0	0	0	0	0	0	0	0	0	0	0	0	0	0	0	0	0	0	0	0	0	0	0	0	0	0	0	0	0	0	0	0	0	0	0	0	0	0	0	0	0	0	0	0	0	0	0	0	0	0	0	0	0	0	0	0	0	0	0	Microbe
AB108-1_Cage1_bin.9_00219	0	0	0	0	0	0	0	0	0	0	0	0	0	0	4548.31	0	0	0	9499.75	0	0	0	0	0	0	0	0	0	0	0	0	0	0	0	0	0	0	0	0	0	0	0	0	0	0	0	0	0	0	0	0	0	0	0	0	0	0	0	0	0	0	0	0	0	0	0	0	0	0	0	0	0	0	0	0	0	0	0	0	0	0	0	0	0	0	0	0	0	0	0	0	0	0	0	0	0	0	0	0	0	0	0	0	0	0	0	0	0	0	0	0	0	0	0	0	0	0	0	0	0	0	0	0	0	0	0	0	0	0	0	0	0	0	0	0	0	0	0	0	0	0	0	0	0	0	0	0	0	0	0	0	0	0	0	0	0	0	0	0	0	0	0	0	0	0	0	0	0	0	0	0	0	0	0	0	0	0	0	0	0	0	0	0	0	0	0	0	0	0	0	0	0	0	0	0	0	0	0	0	0	0	0	0	0	0	0	Microbe
AB108-1_Cage1_bin.9_00226	0	0	0	0	0	0	0	0	0	0	0	0	0	21191500	0	0	0	0	0	0	0	0	0	0	0	0	0	0	0	0	0	0	0	0	0	0	0	0	0	0	0	0	0	0	0	0	0	54010900	8714120	0	0	0	0	0	0	0	0	0	0	0	0	0	0	0	0	0	0	0	0	0	0	0	51621400	0	0	0	0	0	0	0	0	0	0	0	0	0	0	0	0	0	0	0	0	0	0	0	0	0	0	0	0	0	0	0	0	0	0	0	0	0	0	0	0	0	0	0	0	0	0	0	0	0	0	0	0	0	0	0	0	0	0	0	0	0	0	0	0	0	0	0	0	0	0	0	0	0	0	0	0	0	0	0	0	0	0	0	0	0	0	0	0	0	0	0	0	0	0	0	0	0	0	0	0	0	0	0	0	0	0	0	0	0	0	0	0	0	0	0	0	0	0	0	0	0	0	0	0	0	0	0	0	0	0	0	0	0	Microbe
AB108-1_Cage1_bin.9_00231	2412940	0	0	0	0	0	0	0	0	0	0	0	0	0	3867680	0	0	0	0	0	0	0	0	0	0	0	0	0	0	0	0	0	0	0	0	0	0	0	0	0	0	0	0	0	0	0	0	0	1512970	0	0	0	0	0	0	0	0	0	0	0	0	0	0	0	38035.9	16277.6	0	0	28317	0	0	0	0	90993	53224.8	0	0	0	0	0	0	0	0	201088	0	0	0	1984340	0	0	0	0	7618230	0	0	0	0	3090650	0	0	0	0	0	0	0	0	2199740	0	0	0	0	0	0	0	0	0	0	0	0	0	0	0	0	0	0	0	486346	0	0	0	0	0	0	0	0	0	0	0	0	0	0	0	0	0	0	0	892402	0	0	0	0	0	0	0	0	599928	642657	0	0	0	0	603265	0	0	0	0	0	195896	0	0	0	3218490	169066	0	0	0	0	0	0	0	0	0	0	0	0	0	82443.9	0	0	0	215367	0	0	0	0	4439640	89268.4	0	0	0	1981560	186234	0	0	0	125100	Microbe
AB108-1_Cage1_bin.9_00239;AB119-1_co.bin.99_01342;AB38-1_Cage2_bin.23_01700	107182	0	0	0	0	0	0	0	0	0	0	0	0	0	1719920	0	0	0	0	0	0	0	0	0	0	0	0	0	0	476920	0	0	0	0	3118960	0	0	0	0	0	0	0	0	0	0	0	0	2870910	0	0	0	0	0	743821	0	0	0	0	0	0	0	0	0	0	0	77325.2	0	0	6290930	130741	0	0	0	614281	0	0	0	0	0	0	0	3578230	0	0	0	0	0	0	0	0	0	0	0	0	0	0	0	0	0	0	0	991614	0	0	0	0	0	0	0	0	0	0	0	0	27855.5	6201580	0	0	0	0	0	0	0	0	0	1052040	2304200	0	0	0	0	0	0	0	0	0	0	0	0	0	1925320	1385800	0	0	0	0	1555940	0	0	0	0	0	0	0	0	0	1482160	0	0	0	3747180	0	0	0	0	0	1027640	0	0	0	0	0	0	0	0	0	0	0	0	0	0	0	0	0	0	0	0	0	0	0	0	0	0	0	0	0	0	0	0	0	0	0	0	0	0	0	Microbe
AB108-1_Cage1_bin.9_00248;AB119-1_co.bin.99_00330	0	0	0	0	0	0	0	0	0	0	0	0	0	0	0	0	0	0	0	0	0	0	0	0	0	0	0	0	0	0	0	0	0	0	0	0	0	0	0	0	0	0	0	0	0	0	0	0	0	0	0	0	0	0	0	0	0	0	0	0	0	0	0	0	0	0	0	0	0	0	0	0	0	0	0	0	0	0	0	0	0	7049000	0	0	0	0	0	0	0	0	0	0	0	0	0	0	0	0	0	0	0	0	0	0	0	0	0	0	0	0	0	0	0	0	0	0	0	0	0	0	0	0	0	0	0	0	0	0	0	0	0	0	0	0	0	0	0	0	0	0	0	0	0	0	0	0	0	0	0	0	0	0	0	0	0	0	0	0	0	0	0	0	0	0	0	0	0	0	0	0	0	0	0	0	0	0	0	0	0	0	0	0	0	0	0	0	0	0	0	0	0	0	0	0	0	0	0	0	0	0	0	0	0	0	0	0	Microbe
AB108-1_Cage1_bin.9_00277	390320	0	0	0	482525	0	0	0	0	0	0	0	0	0	2660200	0	0	0	0	0	0	0	0	0	0	0	0	0	0	0	0	0	0	0	0	0	0	0	0	0	0	0	0	0	0	0	0	0	0	0	0	0	0	0	0	0	0	0	0	0	0	0	0	0	15881.7	0	0	0	288582	0	0	0	25205.9	74426.8	72791.2	0	0	0	0	0	0	0	0	0	0	0	0	726717	0	0	0	0	805899	0	0	0	0	768346	204347	0	0	271217	0	0	0	0	196471	0	0	0	0	0	0	0	0	243295	0	0	0	0	0	0	0	0	0	0	1119960	0	0	0	0	0	0	0	0	0	0	0	0	0	0	0	0	0	0	0	0	0	0	0	0	0	0	0	0	0	0	0	0	0	0	1203450	0	0	0	0	0	462974	0	0	0	0	225324	0	0	1930920	0	0	0	0	2526500	0	0	0	0	0	195338	0	0	0	0	205924	0	0	0	13399100	303596	1509.77	0	0	7032840	856169	0	0	0	1334720	Microbe
AB108-1_Cage1_bin.9_00290;AB119-1_Cage3_bin.21_00346;AB105-1_Cage1_bin.100_01546;AB106-1_Cage1_bin.10_00250;AB67-1_Cage1_bin.13_01836;amb_co.bin.126_01587	0	0	0	0	0	0	0	0	0	0	0	0	0	0	0	0	0	0	0	0	0	0	0	0	0	0	0	0	0	0	0	0	0	0	0	0	0	0	0	0	0	0	0	0	0	0	0	0	0	0	0	0	0	0	0	0	0	0	0	0	0	0	0	0	0	0	0	0	0	0	0	0	0	0	0	0	0	0	0	0	0	0	0	0	0	0	0	0	0	0	0	0	0	0	0	0	0	0	0	0	0	0	0	0	0	0	0	0	0	0	0	0	0	0	0	0	0	0	0	0	0	0	0	0	0	0	0	0	0	0	0	0	0	0	0	0	0	0	0	0	0	0	0	0	0	0	0	0	0	0	0	0	0	0	0	0	0	0	0	0	0	0	0	0	0	0	0	0	0	0	0	0	0	0	7068830	6536100	0	0	0	0	0	0	0	0	0	0	0	0	0	0	0	0	0	0	0	0	0	0	0	0	0	0	0	0	0	0	Microbe
AB108-1_Cage1_bin.9_00308	65870.4	0	0	0	0	0	0	0	0	0	0	0	0	0	8087240	0	0	0	0	0	0	0	0	0	0	0	0	0	0	0	0	0	0	0	0	0	0	0	0	0	0	0	0	0	0	0	0	0	0	0	0	0	0	0	0	0	0	0	0	0	0	0	0	0	0	0	0	0	4443730	0	0	0	0	0	0	0	0	0	0	0	0	0	0	0	0	0	0	0	0	0	0	0	0	0	0	0	0	0	0	0	0	0	0	0	0	0	0	0	0	0	0	0	0	0	0	0	0	0	0	0	0	0	0	0	0	0	0	0	0	0	0	0	0	0	0	0	0	0	0	0	0	0	0	0	0	0	0	0	0	0	0	0	0	0	0	0	0	0	0	0	0	0	0	0	0	0	0	0	0	0	0	0	0	0	0	0	0	0	0	0	0	0	0	0	0	0	0	0	0	0	0	0	0	0	0	6174030	0	0	0	0	0	0	0	0	0	0	Microbe
AB108-1_Cage1_bin.9_00326;AB61-1_Cage3_bin.47_01964	0	0	0	0	0	0	0	0	0	0	0	0	0	0	0	0	0	0	0	0	0	0	0	0	0	0	0	0	0	0	0	0	0	0	0	0	0	0	0	0	0	0	0	0	0	0	0	0	0	0	0	0	0	0	0	0	0	0	0	0	0	0	0	0	0	0	0	0	0	0	0	0	0	0	0	0	0	0	0	0	0	0	0	0	0	0	0	0	0	0	0	0	0	0	0	0	0	0	0	0	0	0	0	0	0	0	0	0	0	0	0	0	0	0	0	0	0	0	0	0	0	0	0	0	0	7356170	0	0	0	0	0	0	0	0	0	0	0	0	0	0	0	0	0	0	0	0	0	0	0	0	0	0	0	0	0	0	0	0	0	0	11399700	0	0	0	0	0	0	0	0	0	0	0	0	0	0	0	0	0	0	0	0	0	0	0	0	0	0	0	0	0	0	0	0	0	0	0	0	0	0	0	0	0	0	0	0	0	Microbe
AB108-1_Cage1_bin.9_00332	3376960	0	0	0	0	0	0	0	0	0	0	0	0	0	9717870	0	0	0	0	0	0	0	0	0	0	0	0	0	0	0	0	0	0	0	0	0	0	0	0	0	0	0	0	0	0	0	0	0	21502000	0	0	0	0	9652080	0	0	0	0	15336300	0	0	0	0	10128600	907137	199829	0	0	27617700	134157	0	0	2376990	21170400	10270800	0	0	11872000	0	0	0	0	1296680	260159	0	0	0	15766600	0	0	0	0	29645000	236147	0	0	0	24162000	0	0	0	2257650	0	0	0	0	18478300	0	0	0	0	24257500	0	0	0	0	2532010	0	0	0	0	27655200	0	0	0	0	3573690	0	0	0	0	566789	0	0	0	0	1654390	0	0	0	0	0	0	0	0	0	5723780	0	0	0	0	0	0	0	0	2764360	3737870	0	0	0	0	1682240	0	0	0	0	1065400	4714680	0	0	0	341971000	4339220	0	0	161228000	0	0	0	0	196226000	1780680	0	0	0	232673000	1196140	0	0	0	327512000	1619770	0	0	0	445029000	6799190	1852810	0	0	646539000	9770940	0	0	0	574283000	Microbe
AB108-1_Cage1_bin.9_00345	0	0	0	0	0	0	0	0	0	0	0	0	0	0	0	0	0	0	1849000	0	0	0	0	0	0	0	0	0	0	0	0	0	0	0	0	0	0	0	0	0	0	0	0	0	0	0	0	68974300	10461500	0	0	0	0	1601960	0	0	0	0	0	0	0	0	0	0	0	0	0	2494660	4273320	0	0	0	58019800	0	0	0	0	0	0	0	0	0	0	0	0	0	20182100	0	0	0	0	4185890	0	0	0	0	0	0	0	0	0	0	0	0	0	0	0	0	0	0	0	0	0	0	0	72235600	0	0	0	0	16561500	0	0	0	0	0	3221920	0	0	0	22714800	0	0	0	0	0	0	0	0	0	0	1785110	0	0	0	39751800	0	0	0	0	0	0	0	0	0	0	0	0	0	0	20655600	0	0	0	0	7507490	0	0	0	0	0	0	0	0	0	0	0	0	0	0	0	0	0	0	0	0	0	0	0	0	0	0	0	0	0	0	0	0	0	0	0	0	0	0	0	0	Microbe
AB108-1_Cage1_bin.9_00358	0	0	0	0	0	0	0	0	0	0	0	0	0	0	9875000	0	0	0	0	0	0	0	0	0	0	0	0	0	0	0	0	0	0	0	0	0	0	0	0	0	0	0	0	0	0	0	0	0	2897040	0	0	0	0	0	0	0	0	0	0	0	0	0	0	0	0	0	0	0	1577140	0	0	0	0	419712	0	0	0	0	0	0	0	0	0	0	0	0	0	1313660	0	0	0	0	1233480	0	0	0	0	1019330	0	0	0	0	0	0	0	0	988809	0	0	0	0	1817990	0	0	0	0	0	0	0	0	0	0	0	0	0	0	0	0	0	0	0	0	0	0	0	0	0	0	0	0	0	0	0	0	0	0	0	0	0	0	0	0	0	0	0	0	0	0	0	0	0	0	0	0	0	0	0	377279	0	0	0	24982500	0	0	0	19870000	0	0	0	0	28355400	0	0	0	0	20950000	0	0	0	0	15936600	0	0	0	626303	28901500	214467	0	0	0	29334900	720374	0	0	0	21396100	Microbe
AB108-1_Cage1_bin.9_00359	0	0	0	0	0	0	0	0	0	0	0	0	0	0	0	0	0	0	0	0	0	0	0	0	0	0	0	0	0	0	0	0	0	0	0	0	0	0	0	0	0	0	0	0	0	0	0	0	0	0	0	0	0	0	0	0	0	0	0	0	0	0	0	0	0	0	0	0	0	0	0	0	0	0	0	0	0	0	0	0	0	0	0	0	0	0	0	0	0	0	0	0	0	0	0	0	0	0	0	0	0	0	0	0	0	0	0	0	0	0	0	0	0	0	0	0	0	0	0	0	0	0	0	0	0	0	0	0	0	0	0	0	0	0	0	0	0	0	0	0	0	0	0	0	0	0	0	0	0	0	0	0	0	0	0	0	0	0	0	0	0	0	0	0	0	0	0	0	0	0	0	0	0	0	0	3846630	0	0	0	0	0	0	0	0	0	0	1241.38	0	0	0	0	0	0	0	0	2082620	0	0	0	0	0	0	0	0	0	0	Microbe
AB108-1_Cage1_bin.9_00359;AB108-1_Cage1_bin.9_01077;AB119-1_co.bin.99_02198;AB126-0_co.bin.76_00254;AB58-4_Cage2_bin.87_00332;AB58-8_co.bin.149_00164;AB66-5_Cage1_bin.16_00221;AB7-1_Cage2_bin.48_01152	0	0	0	0	0	0	0	0	0	0	0	0	0	0	0	0	0	0	0	0	0	0	0	0	0	0	0	0	0	0	0	0	0	0	0	0	0	0	0	0	0	0	0	0	0	0	0	0	0	0	0	0	0	0	0	0	0	0	0	0	0	0	0	0	0	0	0	0	0	0	0	0	0	0	0	0	0	0	0	0	0	0	0	0	0	0	0	0	0	0	0	0	0	0	0	0	0	0	0	0	0	0	0	0	0	0	0	0	0	0	0	0	0	0	0	0	0	0	0	0	0	0	0	0	0	0	0	0	0	0	0	0	0	0	0	0	0	0	0	0	0	0	0	0	0	0	0	0	0	0	0	0	0	0	0	0	0	0	0	0	8646260	0	0	0	0	0	0	0	0	0	0	0	0	0	0	0	0	0	0	0	0	0	0	0	0	0	0	0	0	0	0	0	0	0	0	0	0	0	0	0	0	0	0	0	0	0	Microbe
AB108-1_Cage1_bin.9_00360	0	0	0	0	0	0	0	0	0	0	0	0	0	0	0	0	0	0	0	0	0	0	0	0	0	0	0	0	0	0	0	0	0	0	0	0	0	0	0	0	0	0	0	0	0	0	0	0	0	0	0	0	0	0	0	0	0	0	0	0	0	0	0	0	0	0	0	0	0	0	0	0	0	0	0	0	0	0	0	0	0	0	0	0	0	0	0	0	0	0	0	0	0	0	0	0	0	0	0	0	0	0	0	0	0	0	0	0	0	0	0	0	0	0	0	0	0	0	0	0	0	0	0	0	0	0	0	0	0	0	0	0	0	0	0	0	0	0	0	0	0	0	0	0	0	0	0	0	0	0	0	0	0	0	0	0	0	0	0	0	0	0	0	0	0	0	0	860942	0	0	0	0	418940	0	0	18294200	0	0	0	0	28509000	0	0	0	0	16275700	0	0	0	0	9788190	0	0	0	0	28282900	0	0	0	0	21065600	0	0	0	0	13495600	Microbe
AB108-1_Cage1_bin.9_00366	0	0	0	0	0	0	0	0	0	0	0	0	0	0	0	0	0	0	0	0	0	0	0	0	0	0	0	0	0	0	0	0	0	0	0	0	0	0	0	0	0	0	0	0	0	0	0	13583	0	0	0	0	0	0	0	0	0	0	0	0	0	0	0	3562300	0	0	0	0	0	0	0	0	0	1081160	0	0	0	0	0	0	0	0	0	0	0	0	0	0	0	0	0	0	0	0	0	0	0	0	0	0	0	0	0	0	0	0	0	0	0	0	0	0	0	0	0	0	0	0	0	0	0	0	0	0	0	0	0	0	0	0	0	0	0	0	0	0	0	0	0	0	0	0	0	0	0	0	0	0	0	0	0	0	0	0	0	0	0	0	0	0	0	0	0	0	0	0	0	0	0	0	0	0	0	0	0	0	0	0	0	0	0	0	0	0	0	0	0	0	0	0	0	0	0	0	0	0	0	0	0	0	0	0	0	0	0	0	Microbe
AB108-1_Cage1_bin.9_00366;AB54-6_Cage4_bin.51_01843	0	0	0	0	0	0	0	0	0	0	0	0	0	0	8821.48	0	0	0	0	0	0	0	0	0	0	0	0	0	0	0	0	0	0	0	0	0	0	0	0	0	0	0	0	0	0	0	0	0	0	0	0	0	0	0	0	0	0	0	0	0	0	0	0	0	0	0	0	0	0	0	0	0	0	0	0	0	0	0	0	0	0	0	0	0	0	0	0	0	0	0	0	0	0	0	0	0	0	0	0	0	0	0	0	0	0	0	0	0	0	0	0	0	0	0	0	0	0	0	0	0	0	0	0	0	0	0	0	0	0	0	0	0	0	0	0	0	0	0	0	0	0	0	0	0	0	0	0	0	0	0	0	0	0	0	0	0	0	0	0	0	0	0	0	0	0	0	0	0	0	0	0	0	0	0	0	0	0	0	0	0	0	0	0	0	0	0	0	0	0	0	0	0	0	0	0	0	0	0	0	0	0	0	0	0	0	0	Microbe
AB108-1_Cage1_bin.9_00369	0	0	0	0	0	0	0	0	0	0	0	0	0	0	33246100	0	0	0	0	0	0	0	0	0	0	0	0	0	0	0	0	0	0	0	0	0	0	0	0	0	0	0	0	0	0	0	0	0	14838400	0	0	0	0	3904530	0	0	0	0	3592560	0	0	0	0	5345050	0	186043	0	0	29685900	0	0	0	0	7065290	1870240	0	0	5478210	0	0	0	0	0	0	0	0	0	3186870	0	0	0	0	11056100	0	0	0	0	5740660	0	0	0	0	0	0	0	0	3236930	0	0	0	0	5009270	0	0	0	0	0	0	0	0	0	6085910	0	0	0	0	0	0	0	0	0	0	0	0	0	0	0	0	0	0	0	0	0	0	0	0	0	0	0	0	0	0	0	0	0	0	0	0	0	0	0	0	0	0	0	0	0	0	0	0	0	57377300	0	0	0	9253020	0	0	0	0	0	0	0	0	0	17159600	0	0	0	0	41361600	0	0	0	0	37351600	330580	0	0	0	81527100	2328050	0	0	0	48983500	Microbe
AB108-1_Cage1_bin.9_00370	0	0	0	0	0	0	0	0	0	0	0	0	0	0	1013150	0	0	0	0	0	0	0	0	0	0	0	0	0	0	0	0	0	0	0	0	0	0	0	0	0	0	0	0	0	0	0	0	0	20134.2	0	0	0	0	0	0	0	0	0	0	0	0	0	0	0	0	0	0	0	16558.3	0	0	0	0	2050950	0	0	0	1359850	0	0	0	0	0	0	0	0	0	0	0	0	0	0	0	0	0	0	0	0	0	0	0	0	0	0	0	0	0	0	0	0	0	0	0	0	0	0	0	0	0	0	0	0	0	0	0	0	0	0	0	0	0	0	0	0	0	0	0	0	0	0	0	0	0	0	0	0	0	0	0	0	0	0	0	0	0	0	0	0	0	0	0	0	0	0	0	0	0	0	0	0	0	0	0	0	0	0	0	0	0	0	0	0	0	0	0	0	0	0	0	0	0	0	0	0	0	0	0	0	0	0	0	0	0	0	0	0	Microbe
AB108-1_Cage1_bin.9_00375	0	0	87759.5	0	0	0	0	0	0	0	0	174695	0	0	0	0	0	0	0	0	0	0	0	0	0	0	0	0	0	0	0	0	0	0	0	0	0	0	0	0	0	0	0	0	0	0	0	0	0	0	0	0	0	0	0	0	0	0	0	147469	0	0	0	0	0	0	0	0	0	0	0	0	0	0	0	0	0	0	0	0	0	0	0	0	0	0	0	0	0	0	0	0	0	0	0	0	0	0	0	0	0	0	0	0	0	0	0	0	0	0	0	0	0	0	0	0	0	0	0	0	0	0	0	0	0	0	0	0	0	0	0	0	0	0	0	0	0	0	0	0	0	0	0	0	0	0	0	0	0	0	0	0	0	0	0	0	0	0	0	0	0	0	0	0	0	0	0	0	0	0	0	0	0	0	0	0	0	0	0	0	0	0	0	0	0	0	0	0	0	0	0	0	0	0	0	0	0	0	0	0	0	0	0	0	0	0	Microbe
AB108-1_Cage1_bin.9_00384	145654	0	0	0	0	0	0	0	0	0	0	0	0	0	2230550	0	0	0	758709	0	0	0	0	0	0	0	0	0	0	0	0	0	0	0	0	0	0	0	0	0	0	0	0	0	0	0	0	475358	2107050	0	0	0	0	207218	0	0	0	0	931524	0	0	0	0	0	58115.9	0	0	0	2768010	9767.22	0	0	0	320089	207108	0	0	0	0	0	0	0	0	0	0	0	0	0	0	0	0	1396730	2591960	0	0	0	0	3189810	0	0	0	3678690	0	0	0	0	532543	0	0	0	0	2664750	0	0	0	17630800	0	0	0	0	0	0	0	0	0	2627760	1500830	0	0	0	3518480	0	0	0	0	0	0	0	0	0	7113270	0	0	0	0	1591470	1876810	0	0	0	0	0	0	0	0	2053710	2060120	0	0	0	3759530	1131210	0	0	0	0	1452250	119763	0	0	1062780	2870410	0	0	1820520	0	0	0	0	0	0	127490	0	0	0	4194610	0	0	0	0	1371290	0	0	0	2222400	11762100	110897	0	0	0	31247800	352927	0	0	0	701103	Microbe
AB108-1_Cage1_bin.9_00385	110660	0	0	0	0	0	0	0	0	0	0	0	0	0	3909530	0	0	0	0	0	0	0	0	0	0	0	0	0	0	0	0	0	0	0	0	0	0	0	0	0	0	0	0	0	0	0	0	0	495788	0	0	0	0	0	0	0	0	0	0	0	0	0	0	0	18913.9	0	0	0	561328	0	0	0	0	0	0	0	0	0	0	0	0	0	0	0	0	0	0	0	0	0	0	0	463550	0	0	0	0	218407	0	0	0	0	0	0	0	0	0	0	0	0	0	0	0	0	0	0	0	0	0	0	0	0	0	0	0	0	0	0	0	0	0	0	0	0	0	0	0	0	0	0	0	0	0	0	0	0	0	0	0	0	0	0	0	0	0	0	0	0	0	0	0	0	0	0	0	0	0	119179	0	0	0	0	0	0	0	929141	0	0	0	0	888736	160828	0	0	0	661044	74151.8	0	0	0	592730	0	0	0	0	8829690	145556	0	0	0	3114720	0	0	0	0	376482	Microbe
AB108-1_Cage1_bin.9_00386	0	0	0	0	0	0	0	0	0	0	0	0	0	0	21047800	0	0	0	0	0	0	0	0	0	0	0	0	0	0	0	0	0	0	0	0	0	0	0	0	0	0	0	0	0	0	0	0	0	0	0	0	0	0	0	0	0	0	0	0	0	0	0	0	29404.2	21939.5	0	0	0	1092140	0	0	0	0	0	0	0	0	0	0	0	0	0	0	0	0	0	0	0	0	0	0	0	9853960	0	0	0	0	0	0	0	0	0	0	0	0	0	4326920	0	0	0	0	0	0	0	0	0	0	0	0	0	0	0	0	0	0	0	0	0	0	0	0	0	0	0	0	0	0	0	0	0	0	0	0	0	0	0	0	0	0	0	0	0	0	0	0	0	0	0	0	0	0	0	0	0	0	1045250	0	0	0	0	0	108182000	0	0	0	44863300	0	0	0	0	49920600	0	0	0	0	68224200	0	0	0	0	83455500	0	0	0	0	128880000	0	0	0	0	156382000	0	0	0	0	37813800	Microbe
AB108-1_Cage1_bin.9_00387	552653	0	0	0	0	0	0	0	0	0	0	0	0	0	8898830	0	0	0	0	0	0	0	0	0	0	0	0	0	0	0	0	0	0	0	0	0	0	0	0	0	0	0	0	0	0	0	0	0	427108	0	0	0	0	0	0	0	0	0	297507	0	0	0	0	0	0	0	0	0	528184	0	0	0	219454	207373	0	0	0	0	0	0	0	0	0	0	0	0	0	0	0	0	0	0	7955050	0	0	0	0	5487550	0	0	0	0	0	0	0	0	0	0	0	0	0	0	0	0	0	0	0	0	0	0	0	0	0	0	0	1483360	1713630	0	0	0	0	0	0	0	0	0	0	0	0	0	0	0	0	0	0	0	754847	0	0	0	0	0	0	0	0	0	0	0	0	0	0	1794770	0	0	0	0	0	0	0	0	0	15550700	189896	0	0	10599800	0	0	0	0	10774500	254325	0	0	0	18023000	0	0	0	0	1330820	0	0	0	0	7742560	0	0	0	0	0	0	0	0	0	10893200	Microbe
AB108-1_Cage1_bin.9_00394	101880	0	0	0	0	0	0	0	0	0	0	0	0	0	3422600	0	0	0	0	0	0	0	0	0	0	0	0	0	0	0	0	0	283187	164465	0	0	0	0	0	0	0	0	0	0	0	0	0	0	3587.71	0	0	0	0	1911.33	0	0	0	0	0	0	0	0	0	0	0	0	0	0	0	0	0	0	0	0	929.956	0	0	11299.4	0	0	0	0	0	0	0	0	0	0	0	0	0	0	12669.4	0	0	0	0	5994.35	0	0	0	0	0	0	0	0	6033.28	0	0	0	0	0	0	0	0	0	0	0	0	0	0	0	0	0	0	0	0	0	0	0	37622.9	0	0	0	0	0	0	0	0	0	0	0	0	0	0	0	41970	0	0	0	0	0	0	0	0	0	0	0	0	0	0	0	0	0	0	0	0	0	0	0	1017540	0	0	0	0	1464220	0	0	0	0	2456270	0	0	0	0	1486470	0	0	0	0	2564290	0	0	0	0	1510710	0	0	0	0	0	0	0	0	0	0	Microbe
AB108-1_Cage1_bin.9_00398	416239	0	0	0	0	0	0	0	0	0	0	0	0	0	35200900	0	0	0	0	0	0	0	0	0	0	0	0	0	0	0	0	0	0	0	0	0	0	0	4509020	0	0	0	0	0	0	0	0	0	0	0	0	0	0	0	0	0	0	0	0	0	0	0	0	0	0	0	0	0	0	0	0	0	0	0	0	0	0	0	0	0	0	0	0	0	0	0	0	0	0	0	0	0	0	0	0	0	0	0	0	0	0	0	0	0	0	0	0	0	0	0	0	0	0	0	0	0	0	0	0	0	0	0	0	0	0	0	0	0	0	0	0	0	0	0	0	0	0	0	0	0	0	0	0	0	0	0	0	0	0	0	0	0	0	0	0	0	0	0	0	0	0	0	0	0	0	0	0	0	0	0	0	81968900	0	0	0	47828100	0	0	0	0	59361900	0	0	0	9667850	89506400	0	0	0	0	0	0	0	0	0	85467900	0	0	0	0	0	0	0	0	0	0	Microbe
AB108-1_Cage1_bin.9_00417	432.195	0	0	0	0	0	0	0	0	0	0	0	0	0	2881.42	0	0	0	0	0	0	0	0	0	0	0	0	0	0	0	0	0	0	0	0	0	0	0	0	0	0	0	0	3969.82	0	0	0	0	0	0	0	0	0	0	0	0	0	0	0	0	0	0	0	0	0	0	0	0	0	0	0	0	0	0	0	0	0	0	0	0	0	0	0	0	0	0	0	0	0	0	0	0	0	0	0	0	0	0	0	0	0	0	0	0	0	0	0	0	0	0	0	0	0	0	0	0	0	0	0	0	0	0	0	0	0	0	0	0	0	0	0	0	0	0	0	0	0	0	0	0	0	0	0	0	0	0	0	0	0	0	0	0	0	0	0	0	0	0	0	0	0	0	0	0	0	0	0	0	0	0	0	0	0	0	0	0	0	0	0	0	0	0	0	0	0	0	0	0	0	0	0	0	0	0	0	0	0	0	0	0	0	0	0	0	0	0	Microbe
AB108-1_Cage1_bin.9_00418	612197	0	0	11511800	0	0	0	0	6453700	0	0	0	0	0	68075800	0	0	0	8823320	0	0	0	0	0	0	16867300	12507200	0	0	0	0	0	7593450	8975730	0	0	0	0	7058540	0	0	0	16201800	0	0	0	0	4074450	5492530	0	0	0	0	707350	0	0	0	0	1950540	0	0	0	0	0	0	0	0	0	4668420	0	0	0	0	0	0	0	0	2016020	0	0	0	0	0	0	0	0	1770070	3091760	0	0	0	0	4092200	0	0	0	0	2889500	0	0	0	0	0	0	0	0	1686040	0	0	0	0	1920170	0	0	0	0	0	0	0	0	0	1490630	0	0	0	0	644817	0	0	0	0	0	0	0	0	0	0	0	0	0	2989800	0	0	0	0	0	0	0	0	0	0	0	0	0	0	0	0	0	0	0	5084790	0	0	0	0	0	0	146182	0	0	0	10037000	120046	0	0	1650820	0	0	0	0	0	39905.8	0	0	0	0	0	0	0	0	6088200	0	0	0	0	6880020	118706	0	0	0	8965330	0	0	0	0	0	Microbe
AB108-1_Cage1_bin.9_00422;Unbin_Cage1_FEAPCNDJ_90946	0	0	0	0	0	0	0	0	0	0	0	0	0	0	0	0	0	0	0	0	0	0	0	0	0	0	0	0	0	0	0	0	0	0	0	0	0	0	0	0	0	0	0	0	0	0	0	0	0	0	0	0	0	0	0	0	0	0	0	0	0	0	0	0	0	0	0	0	0	0	0	376522	0	0	0	0	0	0	0	0	0	0	0	0	0	0	0	0	0	0	0	0	0	0	0	0	0	0	0	0	0	0	0	0	0	0	0	0	0	0	0	0	0	0	0	0	0	0	0	0	0	0	0	0	0	0	0	0	0	0	0	0	0	0	0	0	0	0	0	0	0	0	0	0	0	0	0	0	0	0	0	0	0	0	0	0	0	0	0	0	0	0	0	0	0	0	0	0	0	0	0	0	0	0	0	0	0	0	0	0	0	0	0	0	0	0	0	0	0	0	0	0	0	0	0	0	0	0	0	0	0	0	0	0	0	0	Microbe
AB108-1_Cage1_bin.9_00427;AB110-0_co.bin.21_00398;AB119-1_co.bin.99_02276;AB65-1_co.bin.172_00323;Unbin_Cage2_HKMOJPLM_101465	0	0	0	0	0	0	0	0	0	0	0	0	0	0	0	0	0	0	0	0	0	0	0	0	0	0	0	0	0	0	0	0	0	0	0	0	0	0	0	0	0	0	0	0	0	0	0	0	0	0	0	0	0	0	0	0	0	0	0	0	0	0	0	0	0	0	0	0	0	0	0	0	0	0	0	0	0	0	0	0	0	0	0	0	0	0	0	0	0	0	0	0	0	0	0	0	0	0	0	0	0	0	0	0	0	0	0	0	0	0	0	0	0	0	0	0	0	0	0	0	0	0	0	0	0	0	0	0	0	0	0	0	0	0	0	0	0	0	0	0	0	0	0	0	0	0	0	0	0	0	0	0	0	0	0	0	0	0	0	0	0	0	0	0	0	0	0	0	0	0	0	0	0	0	0	0	0	0	864762	0	0	0	0	0	0	0	0	0	0	0	0	0	0	0	0	0	0	0	0	0	0	0	0	0	0	0	Microbe
AB108-1_Cage1_bin.9_00479	0	0	0	0	0	0	0	0	0	0	0	0	0	0	0	0	0	0	0	0	0	0	0	0	0	0	0	0	0	0	0	0	0	0	0	0	0	0	2478250	0	0	0	0	0	0	0	0	0	0	0	0	0	591139	0	0	0	0	0	0	0	0	0	0	0	0	0	0	0	0	0	0	0	0	0	0	0	0	0	0	0	0	0	0	0	0	0	0	0	0	0	0	0	0	0	0	0	0	0	0	0	0	0	0	0	0	0	0	0	0	0	0	0	0	0	0	0	0	0	0	0	0	0	0	0	0	0	0	0	0	0	0	0	0	0	0	0	0	0	0	0	0	0	0	0	0	0	0	0	0	0	0	0	0	0	0	0	0	0	0	0	0	0	0	0	0	0	0	0	0	0	0	0	0	0	0	0	0	0	0	0	0	0	0	0	0	0	0	0	0	0	0	0	0	0	532862	53049.4	0	0	0	0	0	0	0	0	0	0	Microbe
AB108-1_Cage1_bin.9_00548	0	0	0	0	0	0	0	0	0	53479.2	0	0	0	0	0	0	0	0	0	0	0	0	0	0	0	0	0	0	0	0	0	0	0	0	0	0	0	0	0	0	0	0	0	0	0	0	0	0	0	0	0	0	0	0	0	0	0	0	0	0	0	0	0	0	0	0	0	0	0	0	0	0	0	0	0	0	0	0	0	0	0	0	0	0	0	0	0	0	0	0	0	0	0	0	0	0	0	0	0	0	0	0	0	0	0	0	0	0	0	0	0	0	0	0	0	0	0	0	0	0	0	0	0	0	0	0	0	0	0	0	0	0	0	0	0	0	0	0	0	0	0	0	0	0	0	0	0	0	0	0	0	0	0	0	0	0	0	0	0	0	0	0	0	0	0	0	0	0	0	0	0	0	0	0	0	0	0	0	0	0	0	0	0	0	0	0	0	0	0	0	0	0	0	0	0	0	0	0	0	0	0	0	0	0	0	0	Microbe
AB108-1_Cage1_bin.9_00584	0	0	0	0	0	0	0	0	5073230	0	0	0	0	0	0	0	0	0	0	0	0	0	0	0	0	0	0	0	0	0	0	0	0	0	0	0	0	0	0	0	0	0	0	0	0	0	0	0	0	0	0	0	0	0	0	0	0	0	0	0	0	0	0	0	0	0	0	0	0	0	0	0	0	0	0	0	0	0	0	0	0	0	0	0	0	0	0	0	0	0	0	0	0	0	0	0	0	0	0	0	0	0	0	0	0	0	0	0	0	0	0	0	0	0	0	0	0	0	0	0	0	0	0	0	0	0	0	0	0	0	0	0	0	0	0	0	0	0	0	0	0	0	0	0	0	0	0	0	0	0	0	0	0	0	0	0	0	0	0	0	0	0	0	0	0	0	0	0	0	0	0	0	0	0	0	0	0	0	0	0	0	0	0	0	0	0	0	0	0	0	0	0	0	0	0	0	0	0	0	0	0	0	0	0	0	0	Microbe
AB108-1_Cage1_bin.9_00603	0	0	0	0	0	0	0	0	0	0	0	0	0	0	11586100	0	0	0	0	0	0	0	0	0	0	0	0	0	0	0	0	0	0	0	0	0	0	0	0	0	0	0	0	0	0	0	0	0	0	0	0	0	0	0	0	0	0	0	0	0	0	0	0	0	0	0	0	0	0	0	0	0	0	0	0	0	0	0	0	0	0	0	0	0	0	0	0	0	0	0	0	0	0	0	0	0	0	0	0	0	0	0	0	0	0	0	0	0	0	0	0	0	0	0	0	0	0	0	0	0	0	0	0	0	0	0	0	0	0	0	0	0	0	0	0	0	0	0	0	0	0	0	0	0	0	0	0	0	0	0	0	0	0	0	0	0	0	0	0	0	0	0	0	0	0	0	0	0	0	0	0	0	0	0	0	0	0	0	0	0	0	0	0	0	0	0	0	0	0	0	0	0	0	0	0	0	0	0	0	0	0	0	0	0	0	0	Microbe
AB108-1_Cage1_bin.9_00606	174560	0	0	0	0	0	0	0	0	0	0	0	0	0	35323200	0	0	0	0	0	0	0	0	0	0	0	0	0	0	0	0	0	0	0	0	0	0	0	0	0	0	0	0	0	0	0	0	0	0	0	0	0	0	0	0	0	0	0	0	0	0	0	0	0	0	0	0	0	1112160	0	0	0	0	0	0	0	0	1239900	0	0	0	0	0	0	0	0	0	0	0	0	0	0	0	0	0	0	0	0	0	0	0	0	0	0	0	0	0	0	0	0	0	0	0	0	0	0	0	0	0	0	0	0	0	0	0	0	0	0	0	0	0	0	0	0	0	0	0	0	0	0	0	0	0	0	0	0	0	0	0	0	0	0	0	0	0	0	0	0	0	0	0	0	0	0	0	0	0	0	0	0	0	39190500	390187	0	0	57870500	0	0	0	0	27232900	0	0	0	0	142479000	265746	0	0	0	143004000	0	0	0	0	101226000	0	0	0	0	86813700	377766	0	0	0	32452000	Microbe
AB108-1_Cage1_bin.9_00610	6769110	0	0	49872100	23733400	4299200	0	0	97394200	75918900	632919	0	0	151383000	334678000	1605580	0	0	76788600	321563	435353	0	0	0	0	57128900	44591600	42975700	35503400	3235220	0	0	57269500	49887600	53745800	0	0	0	49432900	13976900	0	0	52443200	68943900	774853	0	0	330411000	287566000	341571	0	0	122734000	74838300	312784	0	0	89968500	91316200	1227950	0	0	61846300	153198000	6315960	2520770	0	153120000	426997000	2590640	0	0	332413000	134089000	46990400	0	71361000	119796000	2149940	0	0	310339000	132950000	520774	0	0	0	24484400	0	0	0	0	46647500	736546	0	0	0	36578400	0	0	0	5680990	0	0	0	0	18526700	0	0	0	0	32831300	0	0	0	0	6036870	0	0	0	0	17429300	0	0	0	2455470	6207030	0	0	0	0	2798830	0	0	0	0	4747250	0	0	0	2159800	0	1285930	0	0	1928400	28177800	0	0	0	406000	0	0	0	0	12199500	17256600	0	0	0	0	20164900	0	0	0	7971990	12218500	31030700	0	0	568324000	1490270000	22326600	0	438241000	616434000	2691600	0	0	345551000	1274890000	13654300	0	0	241412000	1109700000	6193500	0	0	431179000	1084310000	7185090	0	0	469957000	1478800000	21134400	4790190	0	452760000	2030370000	45350900	1591610	0	28501500	1187560000	Microbe
AB108-1_Cage1_bin.9_00624;AB119-1_Cage3_bin.21_00527	0	0	0	0	0	0	0	0	0	0	0	0	0	0	0	0	0	0	0	0	0	0	0	0	0	0	0	0	0	0	0	0	0	0	0	0	0	0	0	0	0	0	0	0	0	0	0	0	0	0	0	0	0	0	0	0	0	0	0	0	0	0	0	0	0	0	0	0	78814800	0	0	0	0	0	0	0	0	0	0	0	0	0	0	0	0	0	0	0	0	0	0	0	0	0	0	0	0	0	0	0	0	0	0	0	0	0	0	0	0	0	0	0	0	0	0	0	0	0	0	0	0	0	0	0	0	0	0	0	0	0	0	0	0	0	0	0	0	0	0	0	0	0	0	0	0	0	0	0	0	0	0	0	0	0	0	0	0	0	0	0	0	0	0	0	0	0	0	0	0	0	0	0	0	0	0	0	0	0	0	0	0	0	0	0	0	0	0	0	0	0	0	0	0	0	0	0	0	0	0	0	0	0	0	0	0	0	Microbe
AB108-1_Cage1_bin.9_00627	0	0	0	0	0	0	0	0	0	0	0	0	0	0	0	0	0	0	0	0	0	0	0	0	0	0	0	0	0	0	0	0	0	0	0	0	0	0	0	0	0	0	0	0	0	0	0	0	0	0	0	0	0	0	0	0	0	0	0	0	0	0	0	0	0	0	0	0	0	0	0	0	0	0	0	0	0	0	0	0	0	0	0	0	0	0	0	0	0	0	0	0	0	0	0	0	0	0	0	0	0	0	0	0	0	0	0	0	0	0	0	0	0	0	0	0	0	0	0	0	0	0	0	0	0	0	5356250	0	0	0	0	0	0	0	0	0	0	0	0	0	0	0	0	0	0	0	3790500	0	0	0	0	0	0	0	0	0	0	0	0	0	0	0	0	0	0	0	0	0	0	0	0	0	0	0	0	0	0	0	0	0	0	0	0	0	0	0	0	0	0	0	0	0	0	0	0	0	0	0	0	0	0	0	0	0	0	0	Microbe
AB108-1_Cage1_bin.9_00681;AB108-1_Cage2_bin.104_01064	0	0	0	0	0	0	0	0	0	0	0	0	0	0	0	0	0	0	0	0	0	0	0	0	0	0	0	0	0	0	0	0	0	0	0	0	0	0	0	0	0	0	0	0	0	0	0	0	0	0	0	0	0	0	0	0	0	0	0	0	0	0	0	0	0	0	0	0	0	0	0	0	0	0	0	0	0	0	0	0	0	0	0	0	0	0	0	0	0	0	0	0	0	0	0	0	0	0	0	0	0	0	0	0	0	0	0	0	0	0	0	0	0	0	0	0	0	0	0	0	0	0	0	0	0	0	0	0	0	0	0	0	0	0	0	0	0	0	0	0	0	0	0	0	0	0	0	0	0	0	0	100253	0	0	0	0	0	0	0	0	0	0	0	0	0	0	0	0	0	0	0	0	0	0	0	0	0	0	0	0	0	0	0	0	0	0	0	0	0	0	0	0	0	0	0	0	0	0	0	0	0	0	0	0	0	0	Microbe
AB108-1_Cage1_bin.9_00732;AB119-1_co.bin.99_01733	0	0	0	0	0	0	0	0	0	0	0	0	0	0	0	0	0	0	0	0	0	0	0	0	0	0	0	0	0	0	0	0	0	0	0	0	0	0	0	0	0	0	0	0	0	0	0	0	0	0	0	0	310822	0	0	0	0	0	0	0	0	0	0	0	0	0	0	0	0	0	0	0	282754	0	0	0	0	0	0	0	0	0	0	0	0	0	0	0	0	0	0	0	0	0	0	0	0	0	0	0	0	0	0	0	0	0	0	0	0	0	0	0	0	0	0	0	0	0	0	0	0	0	0	0	0	0	0	0	0	0	0	0	0	0	0	0	0	0	0	0	0	0	0	0	0	0	0	0	0	0	0	0	0	0	0	0	0	0	0	0	0	0	0	0	0	0	0	0	0	0	0	0	0	0	0	0	0	0	0	0	0	0	0	0	0	0	0	0	0	0	0	0	0	0	0	0	0	0	0	0	0	0	0	0	0	0	Microbe
AB108-1_Cage1_bin.9_00748	0	0	0	0	0	0	0	0	0	0	0	0	0	0	0	0	0	0	0	0	0	0	0	0	0	0	0	0	0	0	0	0	0	0	0	0	0	0	0	0	0	0	0	0	0	0	0	0	0	0	0	0	0	0	0	0	0	0	0	0	0	0	0	0	0	0	0	0	0	0	0	0	0	0	0	0	0	0	0	0	0	0	0	0	0	0	0	0	0	0	0	0	0	0	0	0	0	0	0	0	0	0	0	0	0	0	0	0	0	0	0	0	0	0	0	0	0	0	0	0	0	0	0	0	0	0	0	0	0	0	0	0	0	0	0	0	0	0	0	0	0	0	0	0	0	0	0	0	0	0	0	0	0	0	0	0	0	0	0	0	0	0	0	0	0	0	0	0	0	0	0	0	0	0	0	0	0	0	0	0	42361100	0	0	0	0	0	0	0	0	0	0	0	0	0	0	78359200	0	0	0	0	0	0	0	0	0	0	Microbe
AB108-1_Cage1_bin.9_00749	0	0	0	0	0	0	0	0	0	0	0	0	0	0	0	0	0	0	0	0	0	0	0	0	0	0	0	0	0	0	0	0	0	0	0	0	0	0	0	0	0	0	0	0	0	0	0	0	0	0	0	0	0	0	0	0	0	0	0	0	0	0	0	0	0	0	0	0	0	0	0	0	0	0	0	0	0	0	0	0	0	0	0	0	0	0	0	0	0	0	0	0	0	0	0	0	0	0	0	0	0	0	0	0	0	0	0	0	0	0	0	0	0	0	0	0	0	0	0	0	0	0	0	0	0	0	0	0	0	0	0	0	0	0	0	0	0	0	0	0	0	0	0	0	0	0	0	0	0	0	0	0	0	0	0	0	0	0	0	0	0	0	0	0	0	0	0	0	0	0	0	0	213800	0	0	0	0	0	0	0	0	0	0	0	0	4057910	0	0	0	0	0	0	0	0	0	6575150	0	0	0	0	0	0	0	0	0	0	Microbe
AB108-1_Cage1_bin.9_00764;AB69-1_Cage2_bin.45_01869;amb_Cage2_bin.35_01045;AB126-0_co.bin.76_00928	0	0	0	0	0	0	0	0	0	0	0	0	0	0	0	0	0	0	0	0	0	0	0	0	0	0	0	0	0	0	0	0	0	0	0	0	0	0	0	0	0	0	0	0	0	0	0	0	0	0	0	0	0	0	0	0	0	0	0	0	0	0	0	0	0	0	0	0	0	0	0	0	0	0	0	0	0	0	0	0	0	0	0	0	0	0	0	0	0	0	0	0	0	0	0	0	0	0	0	0	0	0	0	0	0	0	11086.8	0	0	0	0	0	0	0	0	0	0	0	0	0	0	0	0	0	0	0	0	0	0	0	0	0	0	0	0	0	0	0	0	0	0	0	0	0	0	0	0	0	0	0	0	0	0	0	0	0	0	0	0	0	0	0	0	0	0	0	0	0	0	0	0	0	0	0	0	0	0	0	0	0	0	0	0	0	0	0	0	0	0	0	0	0	0	0	0	0	0	0	0	0	0	0	0	0	0	0	Microbe
AB108-1_Cage1_bin.9_00773	0	0	0	0	0	0	0	0	72829.8	0	0	0	0	296656	0	0	0	0	0	0	0	0	0	0	0	0	0	0	0	0	0	0	0	0	0	0	0	0	0	0	0	0	0	0	0	0	0	4907450	0	0	0	0	0	0	0	0	0	0	0	0	0	0	0	0	0	0	0	0	0	0	0	0	3105760	0	0	0	0	0	0	0	0	6863290	0	0	0	0	1280390	0	0	0	0	810458	0	0	0	0	0	0	0	0	0	0	0	0	0	286177	0	0	0	0	0	0	0	0	0	5138940	0	0	0	0	1440970	0	0	0	0	3828650	0	0	0	0	0	0	0	0	0	0	0	0	0	0	3677870	0	0	0	0	2280190	0	0	0	0	0	0	0	0	0	0	0	0	0	0	5204510	0	0	0	0	5624250	0	0	0	0	0	0	0	0	0	0	0	0	0	0	0	0	0	0	0	0	0	0	0	0	0	0	0	0	0	0	0	0	0	0	0	0	0	0	0	0	Microbe
AB108-1_Cage1_bin.9_00774;AB53-1_Cage2_bin.25_00856;AB58-1_Cage1_bin.26_01532;AB58-2_Cage3_bin.104_01017;AB58-4_Cage2_bin.87_01043;AB59-0_co.bin.195_01441;AB60-0_co.bin.181_01252;amb_Cage1_bin.14_00827;amb_Cage4_bin.44_01900;AB38-1_Cage2_bin.23_00869;AB40-1_Cage1_bin.22_01003;AB55-3_Cage1_bin.83_01807;AB55-4_Cage4_bin.113_00776;AB56-0_co.bin.151_01414;AB58-6_Cage2_bin.60_00202;AB58-8_co.bin.149_00587	0	0	0	0	0	0	0	0	0	0	0	0	0	0	0	0	0	0	0	0	0	0	0	0	0	0	0	0	0	0	0	0	0	0	0	0	0	0	0	0	0	0	0	0	0	0	0	0	0	0	0	0	0	0	0	0	0	0	0	0	0	0	0	0	0	0	0	0	0	0	0	0	0	0	0	0	0	0	0	0	0	0	0	0	0	0	1671670	0	0	0	0	0	0	0	0	0	0	0	0	0	0	0	0	0	0	0	0	0	0	0	0	0	0	0	0	1763910	0	0	0	0	0	0	0	0	0	0	0	0	0	0	0	0	0	0	0	0	0	0	0	0	0	0	0	0	0	0	0	0	0	0	0	0	0	0	0	0	0	0	0	0	0	0	0	0	0	0	0	0	0	0	0	0	0	0	0	0	0	0	0	0	0	0	0	0	0	0	0	0	0	0	0	0	0	0	0	0	0	0	0	0	0	0	0	0	0	0	Microbe
AB108-1_Cage1_bin.9_00777	0	0	0	0	0	0	0	0	0	0	0	0	0	0	0	0	0	0	0	0	0	0	0	0	0	0	0	0	0	0	0	0	0	0	0	0	0	0	0	0	0	0	0	0	0	0	0	0	0	0	0	0	0	0	0	0	0	0	0	0	0	0	0	0	0	0	0	0	0	0	0	0	0	0	0	0	0	0	0	0	0	0	0	0	0	0	0	0	0	0	0	0	0	0	0	0	0	0	0	0	0	0	0	0	0	0	0	0	0	0	0	0	0	0	0	0	0	0	0	0	0	0	0	0	0	0	0	0	0	0	0	0	0	0	0	0	0	0	0	0	0	0	0	0	0	0	5017040	0	0	0	0	0	0	0	0	8740440	5197940	0	0	0	0	0	0	0	0	0	808773	0	0	0	0	0	0	0	0	0	0	0	0	0	0	0	0	0	0	0	0	0	0	0	0	0	0	0	0	0	0	0	0	0	0	0	0	0	0	0	Microbe
AB108-1_Cage1_bin.9_00783	0	0	0	0	0	0	0	0	0	0	0	0	0	0	0	0	0	0	0	0	0	0	0	0	0	0	0	0	0	0	0	0	0	0	0	0	0	0	0	0	0	0	0	0	0	0	0	0	0	0	0	0	0	0	0	0	0	0	0	0	0	0	0	0	0	0	0	0	0	0	0	0	0	0	0	0	0	0	0	0	0	0	0	0	0	0	0	0	0	0	0	0	0	0	0	0	0	0	0	0	0	0	0	0	0	0	0	0	0	0	0	0	0	0	0	0	0	0	0	0	0	0	0	0	0	0	0	0	0	0	0	0	0	0	0	0	0	0	0	0	0	0	0	0	0	0	1371200	0	0	0	0	0	0	0	0	2444410	4309170	0	0	0	0	0	0	0	0	0	652017	0	0	0	0	0	0	0	0	0	0	0	0	0	0	0	0	0	0	0	0	0	0	0	0	0	0	0	0	0	0	0	0	0	0	0	0	0	0	0	Microbe
AB108-1_Cage1_bin.9_00819	0	0	0	0	0	0	0	0	0	0	0	0	0	0	0	0	0	0	0	0	0	0	0	0	0	0	0	0	0	0	0	0	0	0	0	0	0	0	0	0	0	0	0	0	0	0	0	29327900	0	0	0	0	0	0	0	0	0	6323.61	0	0	0	0	0	0	0	0	0	0	0	0	0	0	0	0	0	0	0	0	0	0	0	0	0	0	0	0	0	0	0	0	0	0	0	0	0	0	0	0	0	0	0	0	0	0	0	0	0	0	0	0	0	0	0	0	0	0	0	0	0	0	0	0	0	0	0	0	0	0	0	0	0	0	0	0	0	0	0	0	0	0	0	0	0	0	0	0	0	0	0	0	0	0	0	0	0	0	0	0	0	0	0	0	0	0	0	0	0	0	0	0	0	0	0	0	0	0	0	0	0	0	0	0	0	0	0	0	0	0	0	0	0	0	0	0	0	0	0	0	0	0	0	0	0	0	0	0	Microbe
AB108-1_Cage1_bin.9_00832;AB119-1_Cage3_bin.21_00267	0	0	0	0	0	0	0	0	0	0	0	0	0	0	0	0	0	0	0	0	0	0	0	0	0	0	0	0	0	0	0	0	0	0	0	0	0	0	0	0	0	0	0	0	0	0	0	0	0	0	0	0	0	0	0	0	0	0	0	0	0	0	0	0	0	0	0	0	0	0	0	0	0	0	0	0	0	0	0	0	0	0	0	0	0	0	0	0	0	0	0	1584010	0	0	0	0	0	0	0	0	0	0	0	0	510.985	0	0	0	0	0	0	0	0	0	0	0	0	0	0	0	0	0	0	0	0	0	0	0	0	0	0	0	0	0	0	0	0	0	0	0	0	0	0	0	0	0	0	0	0	0	0	0	0	0	0	0	0	0	0	0	0	0	0	0	0	0	0	0	0	0	0	0	0	0	0	0	0	0	0	0	0	0	0	0	0	0	0	0	0	0	0	0	0	0	0	0	0	0	0	0	0	0	0	0	0	0	Microbe
AB108-1_Cage1_bin.9_00845;AB127-0_co.bin.197_01783;amb_Cage1_bin.29_00511;amb_Cage1_bin.2_01745;amb_Cage1_bin.69_01200;amb_Cage1_bin.93_01069	0	0	0	0	0	0	0	0	0	0	0	0	0	0	0	0	0	0	0	0	0	0	0	0	0	0	0	0	0	0	0	0	0	0	0	0	0	0	0	0	0	0	0	0	0	0	0	0	0	0	0	0	0	0	0	0	0	0	0	0	0	0	0	0	0	0	0	0	0	0	0	0	0	0	0	0	0	0	0	0	0	0	0	0	0	0	1798980	0	0	0	0	0	0	0	0	0	0	0	0	0	0	0	0	0	0	0	0	0	0	0	0	0	0	0	0	0	0	0	0	0	0	0	0	0	0	0	0	0	0	0	0	0	0	0	0	0	0	0	0	0	0	0	0	0	0	0	0	0	0	0	0	0	0	0	0	0	0	0	0	0	0	0	0	0	0	0	0	0	0	0	0	0	0	0	0	0	0	0	0	0	0	0	0	0	0	0	0	0	0	0	0	0	0	0	0	0	0	0	0	0	0	0	0	0	0	0	Microbe
AB108-1_Cage1_bin.9_00870	0	0	0	0	0	0	0	0	0	0	0	0	0	0	0	0	0	0	0	0	0	0	0	0	0	0	0	0	0	0	0	0	0	0	0	0	0	0	0	0	0	0	0	0	0	0	0	0	0	0	0	0	0	0	0	0	0	0	0	0	0	0	0	0	0	0	0	0	0	0	0	0	0	0	0	0	0	0	0	0	0	0	0	0	0	0	0	0	0	0	0	0	4692.1	0	0	0	0	0	0	0	0	0	0	0	0	0	0	0	0	0	0	0	0	0	0	0	0	0	0	0	0	0	0	0	0	0	0	0	0	0	0	0	0	0	0	0	0	0	0	0	0	0	0	0	0	0	0	0	0	0	0	0	0	0	0	0	0	0	0	0	0	0	0	0	0	0	0	0	0	0	0	0	0	0	0	0	0	0	0	0	0	0	0	0	0	0	0	0	0	0	0	0	0	0	0	0	0	0	0	0	0	0	0	0	0	0	Microbe
AB108-1_Cage1_bin.9_00927	0	0	0	0	0	0	0	0	0	0	0	0	0	0	0	0	0	0	0	0	0	0	0	0	0	0	0	0	0	0	0	0	0	0	0	0	0	0	0	0	0	0	0	0	0	0	0	2750110	9975430	0	0	0	714826	2235850	0	0	0	0	2065570	0	0	0	0	0	0	0	0	489256	0	0	0	0	3284400	0	1100390	0	0	1538280	0	0	0	2900660	0	0	0	0	0	0	0	0	0	0	0	0	0	0	0	0	0	0	0	0	0	0	0	0	0	0	0	0	0	0	0	0	0	0	0	0	0	0	0	0	0	0	0	0	0	0	0	0	0	0	0	0	0	0	0	0	0	0	0	0	0	0	0	0	0	0	0	0	0	0	0	0	0	0	0	0	0	0	0	0	0	0	0	0	0	0	0	0	0	0	0	0	0	0	0	0	0	0	0	0	0	0	0	0	0	0	0	0	0	0	0	0	0	0	0	0	0	0	0	0	0	0	0	0	Microbe
AB108-1_Cage1_bin.9_00938	0	0	0	0	0	0	0	0	0	0	0	0	0	0	0	0	0	0	0	0	0	0	0	0	0	0	0	0	0	0	0	0	0	0	0	0	0	0	0	0	0	0	0	0	0	0	0	0	0	0	0	0	0	0	0	0	0	0	0	0	0	0	0	0	0	0	0	0	0	0	0	0	0	0	0	0	0	0	0	0	0	0	0	0	0	0	0	0	0	0	0	20556.8	0	0	0	0	0	0	0	0	0	0	0	0	0	0	0	0	0	0	0	0	0	0	0	0	0	0	0	0	0	0	0	0	0	0	0	0	0	0	0	0	0	0	0	0	0	0	0	0	0	0	0	0	0	0	0	0	0	0	0	0	0	0	0	0	0	0	0	0	0	0	0	0	0	0	0	0	0	0	0	0	0	0	0	0	0	0	0	0	0	0	0	0	0	0	0	0	0	0	0	0	0	0	0	0	0	0	0	0	0	0	0	0	0	0	Microbe
AB108-1_Cage1_bin.9_00946	0	0	0	0	0	0	0	0	0	0	0	0	0	0	0	0	0	0	0	0	0	0	0	0	0	0	0	0	0	0	0	0	0	0	0	0	0	0	0	0	0	0	0	0	0	0	0	0	0	0	0	0	0	0	0	0	0	0	0	0	0	0	0	0	0	0	0	0	0	0	0	0	0	0	0	0	0	0	0	0	0	0	0	0	0	0	0	0	0	0	0	0	0	0	0	0	0	0	0	0	0	0	0	0	0	0	0	0	0	0	0	0	0	0	0	0	0	0	0	0	0	0	0	0	0	0	0	0	0	0	0	0	0	0	0	0	0	0	0	0	0	0	0	0	0	0	0	0	0	0	0	0	0	0	0	0	0	0	0	0	7528680	0	0	0	0	0	0	0	0	0	0	0	0	0	0	0	0	0	0	0	0	0	0	0	0	0	0	0	0	0	0	0	0	0	0	0	0	0	0	0	0	0	0	0	0	0	Microbe
AB108-1_Cage1_bin.9_00962	4363.6	0	0	0	70514.5	0	0	0	0	68509.1	0	0	0	0	90350.4	0	0	0	0	0	0	0	0	0	0	0	0	0	0	4157.17	0	0	0	0	78660.6	0	0	0	0	0	0	0	0	0	0	0	0	25563.2	0	0	0	0	0	0	0	0	0	0	0	0	0	0	0	0	0	0	0	0	0	0	0	0	0	0	0	0	0	0	0	0	0	0	0	0	0	0	0	0	0	0	0	0	0	0	0	0	0	15220500	0	0	0	0	0	0	0	0	0	0	0	0	0	2612630	0	0	0	0	0	0	0	0	0	1635900	0	0	0	0	329968	0	0	0	0	0	0	0	0	0	0	0	0	0	0	0	0	0	0	0	173949	0	0	0	0	0	0	0	0	0	0	0	0	0	0	0	0	0	0	0	0	0	0	0	0	0	0	0	0	0	0	0	0	0	0	0	0	0	0	0	0	0	0	0	0	0	0	0	0	0	0	0	0	0	0	0	0	0	0	0	Microbe
AB108-1_Cage1_bin.9_00967	0	0	0	0	0	0	0	0	0	0	0	0	0	0	0	0	0	0	0	0	0	0	0	0	0	0	0	0	0	0	0	0	0	0	0	0	0	0	0	0	0	0	0	0	0	0	0	0	0	0	0	0	0	0	0	0	0	0	0	0	0	0	0	0	0	0	0	0	0	0	0	0	0	0	0	0	0	0	0	0	0	0	0	0	0	0	0	0	0	0	0	0	0	0	0	0	0	0	0	0	0	0	0	0	0	0	0	0	0	0	0	0	0	0	0	0	0	0	0	0	0	0	0	0	0	0	7723380	0	0	0	0	0	0	0	0	0	0	0	0	0	0	0	466456	0	0	0	1496520	0	0	0	0	0	0	0	0	0	0	0	0	0	0	0	0	0	0	0	0	0	0	0	0	0	0	0	0	0	0	0	0	0	0	0	0	0	0	0	0	0	0	0	0	0	0	0	0	0	0	0	0	0	0	0	0	0	0	0	Microbe
AB108-1_Cage1_bin.9_00987	0	0	0	0	0	0	0	0	0	0	0	0	0	0	35266700	0	0	0	0	0	0	0	0	0	0	0	0	0	0	0	0	0	0	0	0	0	0	0	0	0	0	0	0	0	0	0	0	0	0	0	0	0	0	0	0	0	0	0	0	0	0	0	0	0	0	0	0	0	0	0	0	0	0	0	0	0	0	0	0	0	0	0	0	0	0	0	0	0	0	0	0	0	0	0	0	0	0	0	0	0	0	0	0	0	0	0	0	0	0	0	0	0	0	0	0	0	0	0	0	0	0	0	0	0	0	0	191926	0	0	0	0	0	0	0	0	0	0	0	0	0	0	0	0	0	0	0	306037	0	0	0	0	0	0	0	0	0	0	0	0	0	0	0	0	0	0	0	0	0	0	0	0	0	0	0	0	0	0	0	0	0	0	0	0	0	0	0	0	0	0	0	0	0	0	0	0	0	0	0	0	0	0	0	0	0	0	0	Microbe
AB108-1_Cage1_bin.9_01002	0	0	0	0	0	0	0	0	274895	411594	0	0	0	0	0	0	0	0	0	0	0	0	0	0	0	0	0	0	0	0	0	0	0	0	0	0	0	0	0	0	0	0	0	0	0	0	0	0	0	0	0	0	0	0	0	0	0	0	0	0	0	0	0	0	0	0	0	0	0	0	0	0	0	0	0	0	0	0	0	0	0	0	0	0	0	0	0	0	0	0	0	0	0	0	0	0	0	0	0	0	0	0	0	0	0	0	0	0	0	0	0	0	0	0	0	0	0	0	0	0	0	0	0	0	0	0	0	0	0	0	0	0	0	0	0	0	0	0	0	0	0	0	0	0	0	0	0	0	0	0	0	0	0	0	0	0	0	0	0	0	0	0	0	0	0	0	0	0	0	0	0	0	0	0	0	0	0	0	0	0	0	0	0	0	0	0	0	0	0	0	0	0	0	0	0	0	0	0	0	0	0	0	0	0	0	0	Microbe
AB108-1_Cage1_bin.9_01003	0	0	0	0	0	0	0	0	0	0	0	0	0	0	8074050	0	0	0	0	0	0	0	0	0	0	0	0	0	0	0	0	0	0	0	0	0	0	0	0	0	0	0	0	0	0	0	0	0	35609400	0	0	0	0	3360750	0	0	0	0	5959500	0	0	0	0	4000930	0	0	0	0	6425020	0	0	0	0	0	0	0	0	0	0	0	0	0	0	0	0	0	0	2373680	0	0	0	0	4166730	0	0	0	0	4805340	1752800	0	0	9081690	0	0	0	0	0	0	0	0	0	2814040	0	0	0	0	0	0	0	0	0	2640040	0	0	0	0	0	0	0	0	0	0	0	0	0	0	0	0	0	0	0	0	0	0	0	0	0	0	0	0	0	0	0	0	0	0	0	0	0	0	0	0	0	0	0	0	0	0	0	0	0	0	0	0	0	0	0	0	0	0	0	0	0	0	0	0	0	0	0	0	0	0	0	0	0	0	0	0	0	0	0	0	0	0	0	0	Microbe
AB108-1_Cage1_bin.9_01012	0	0	0	0	0	0	0	0	0	0	0	0	0	0	0	0	0	0	0	0	0	0	0	0	0	0	0	0	0	0	0	0	0	0	0	0	0	0	0	0	0	0	0	0	0	0	0	0	0	0	0	0	0	0	0	0	0	0	0	0	0	0	0	0	0	0	0	0	0	0	0	0	0	0	0	0	0	0	0	0	0	0	0	0	0	0	0	0	0	0	0	0	0	0	0	0	0	0	0	0	0	0	0	0	0	0	0	0	0	0	0	0	0	0	0	0	0	0	0	0	0	0	0	0	0	0	79903.1	0	0	0	0	0	0	0	0	0	0	0	0	0	0	0	0	0	0	0	139870	0	0	0	0	0	0	0	0	173892	147409	0	0	0	0	0	0	0	0	0	0	0	0	0	0	0	0	0	0	0	0	0	0	0	0	0	0	0	0	0	0	0	0	0	0	0	0	0	0	0	0	0	0	0	0	0	0	0	0	0	Microbe
AB108-1_Cage1_bin.9_01023	742.189	0	0	0	0	0	0	0	0	0	0	0	0	0	0	0	0	0	0	0	0	0	0	0	0	0	0	0	0	0	0	0	0	0	0	0	0	0	0	0	0	0	0	0	0	0	0	0	0	0	0	0	0	0	0	0	0	0	0	0	0	0	0	0	0	0	0	0	0	0	0	0	0	0	0	0	0	0	0	0	0	0	0	0	0	0	0	0	0	0	0	0	0	0	0	0	0	0	0	0	0	0	0	0	0	0	0	0	0	0	0	0	0	0	0	0	0	0	0	0	0	0	0	0	0	0	0	0	0	0	0	0	0	0	0	0	0	0	0	0	0	0	0	0	0	0	0	0	0	0	0	0	0	0	0	0	0	0	0	0	0	0	0	0	0	0	0	0	0	0	0	0	0	0	0	0	0	0	0	0	0	0	0	0	0	0	0	0	0	0	0	0	0	0	0	0	0	0	0	0	0	0	0	0	0	0	Microbe
AB108-1_Cage1_bin.9_01029;AB67-1_Cage1_bin.13_00053	56192	0	0	0	0	0	0	0	738655	1379020	0	0	0	0	4345470	0	0	0	0	0	0	0	0	0	0	0	0	0	1440990	0	0	0	0	722466	0	0	0	0	0	482815	0	0	0	1896490	0	0	0	0	0	0	0	0	0	0	0	0	0	0	0	0	0	0	0	0	0	0	0	0	0	0	0	0	0	0	0	0	0	0	0	0	0	0	0	0	0	0	0	0	0	0	0	0	0	0	0	0	0	0	0	0	0	0	0	0	0	0	0	0	0	0	0	0	0	0	0	0	0	0	0	0	0	0	0	0	0	0	0	0	0	0	0	0	0	0	0	0	0	0	0	0	0	0	0	0	0	0	0	0	0	0	0	0	0	0	0	0	0	0	0	0	0	0	0	0	0	0	0	0	0	0	0	0	0	0	0	0	0	0	0	0	0	0	0	0	0	0	0	0	0	0	0	0	0	0	0	0	0	0	0	0	0	0	0	0	0	0	Microbe
AB108-1_Cage1_bin.9_01030;AB87-1_Cage1_bin.106_00759;amb_Cage1_bin.14_00521;amb_Cage1_bin.42_03946	0	0	0	0	0	0	0	0	0	1099990	0	0	0	0	0	0	0	0	0	0	0	0	0	0	0	0	0	0	0	0	0	0	0	0	0	0	0	0	0	0	0	0	0	0	0	0	0	0	0	0	0	0	0	0	0	0	0	0	0	0	0	0	0	0	0	0	0	0	0	0	0	0	0	0	0	0	0	0	0	0	0	0	0	0	0	0	0	0	0	0	0	0	0	0	0	0	0	0	0	0	0	0	0	0	0	0	0	0	0	0	0	0	0	0	0	0	0	0	0	0	0	0	0	0	0	0	0	0	0	0	0	0	0	0	0	0	0	0	0	0	0	0	0	0	0	0	0	0	0	0	0	0	0	0	0	0	0	0	0	0	0	0	0	0	0	0	0	0	0	0	0	0	0	0	0	0	0	0	0	0	0	0	0	0	0	0	0	0	0	0	0	0	0	0	0	0	0	0	0	0	0	0	0	0	0	0	Microbe
AB108-1_Cage1_bin.9_01040	2503000	0	0	0	0	0	0	0	0	0	0	0	0	3657260	22207300	0	0	0	0	0	0	0	0	0	0	3874200	0	0	0	0	0	0	0	0	0	0	0	0	0	0	0	0	2387300	0	454143	0	0	135461000	81663100	86151.5	0	0	11061200	16849600	0	0	0	1940010	8807510	316318	0	0	3825270	1524590	1782860	433213	0	2121620	96968700	877820	0	0	129416000	6858660	6460350	0	756814	1619910	0	0	0	148392000	0	119584	0	0	8843970	1245070	0	0	0	3017580	1557390	234178	0	0	303393	952573	1791200	0	659371	7943460	0	0	0	2247000	1212740	0	0	0	306192	6475850	0	0	0	86583400	0	229059	0	0	43911600	700318	0	0	0	19348400	5252730	0	0	0	0	0	0	0	0	4086770	2630850	0	0	0	0	2383840	0	0	0	23375600	7479570	0	0	0	0	0	0	0	0	5885490	7039340	0	0	0	0	3537080	0	0	0	2543300	3346130	2619580	0	0	0	64290100	2203140	0	2179780	37760500	694648	0	0	0	49605400	1181910	0	0	0	35308900	915230	0	0	0	35899700	1138430	0	0	1201180	144640000	2921340	890531	0	0	92598300	5211710	0	0	0	101737000	Microbe
AB108-1_Cage1_bin.9_01065	535881	0	0	0	0	0	0	0	0	0	0	0	0	0	62117100	0	0	0	0	0	0	0	0	0	0	0	0	0	0	0	0	0	0	0	0	0	0	0	0	0	0	0	0	0	0	0	0	0	16865300	0	0	0	0	1206010	0	0	0	0	5364740	0	0	0	0	1219880	103184	0	0	0	24788400	0	0	0	0	6521030	0	0	0	16762900	0	0	0	0	0	0	0	0	0	1433340	0	0	0	0	5056650	0	0	0	0	4715560	0	0	0	0	0	0	0	0	1498060	0	0	0	0	4663140	0	0	0	0	0	0	0	0	0	5237840	0	0	0	0	492840	0	0	0	0	0	0	0	0	0	0	0	0	0	0	0	0	0	0	0	507056	0	0	0	0	0	0	0	0	0	0	0	0	0	0	0	0	0	0	0	0	399032	0	0	0	4606180	333435	0	0	22909800	0	0	0	0	6241020	119796	0	0	0	16733900	0	0	0	0	26867400	0	0	0	0	31243300	416564	0	0	0	0	364538	0	0	0	50303900	Microbe
AB108-1_Cage1_bin.9_01076	895206	0	0	0	0	0	0	0	0	0	0	0	0	0	2645340	0	0	0	0	0	0	0	0	0	0	0	0	0	0	0	0	0	0	0	0	0	0	0	0	0	0	0	0	0	0	0	0	0	17832000	0	0	0	0	5672300	0	0	0	0	6219270	0	0	0	0	0	360461	149927	0	0	20859400	108711	0	0	0	2291940	3232600	0	0	0	0	0	0	0	0	226977	0	0	0	1546480	0	0	0	0	4759490	0	0	0	0	3276090	0	0	0	504587	0	0	0	0	4114920	0	0	0	0	5633470	0	0	0	0	0	0	0	0	0	1631030	0	0	0	0	0	0	0	0	0	0	0	0	0	0	0	0	0	0	0	0	0	0	0	0	0	0	0	0	0	0	0	0	0	0	0	0	0	0	0	0	0	0	0	0	0	5034590	0	0	0	18762000	3715560	0	0	23725900	475758	0	0	0	57418100	1714790	0	0	0	3502930	1201210	0	0	0	9499430	1730860	0	0	0	106257000	3361730	1584810	0	0	7650030	7455340	0	0	0	146247000	Microbe
AB108-1_Cage1_bin.9_01077	19693.4	0	0	0	0	0	0	0	0	0	0	0	0	0	309404	0	0	0	0	0	0	0	0	0	0	0	0	0	0	0	0	0	0	0	0	0	0	0	0	0	0	0	0	0	0	0	0	0	3344570	0	0	0	0	569116	0	0	0	0	0	0	0	0	0	0	57278.1	0	0	0	898555	454.391	0	0	691785	889272	276109	0	0	0	0	0	0	0	102612	0	0	0	0	0	0	0	0	0	395202	0	0	0	0	356436	0	0	0	0	0	0	0	0	381581	0	0	0	0	0	0	0	0	0	0	0	0	0	0	0	0	0	0	0	0	0	0	0	0	0	0	0	0	0	0	0	0	0	0	0	0	0	0	0	0	0	0	0	0	0	0	0	0	0	0	0	0	0	0	0	0	0	0	0	0	1286570	0	0	0	10460000	832794	0	0	7910210	0	0	0	0	20305800	0	0	0	0	636218	259379	0	0	0	4994590	236043	0	0	0	63351800	393652	0	0	0	20746600	1352460	0	0	0	9172310	Microbe
AB108-1_Cage1_bin.9_01078	177315	0	0	0	0	0	0	0	0	0	0	0	0	0	21629700	0	0	0	0	0	0	0	0	0	0	0	0	0	0	0	0	0	0	0	0	0	0	0	0	0	0	0	0	0	0	0	0	0	31727000	0	0	0	0	7995010	0	0	0	0	18109000	0	0	0	0	0	0	0	0	0	59953000	0	0	0	0	16441400	3507200	0	0	31261200	0	0	0	0	0	0	0	0	0	4216520	0	0	0	0	7119360	0	0	0	0	8562150	0	0	0	0	0	0	0	0	3436850	0	0	0	0	5411740	0	0	0	0	0	0	0	0	0	5474170	0	0	0	0	0	0	0	0	0	0	0	0	0	0	0	0	0	0	0	0	0	0	0	0	0	0	0	0	0	0	0	0	0	0	0	0	0	0	0	0	0	0	0	0	0	2953520	0	0	0	40524700	2301320	0	0	101833000	0	0	0	0	132896000	0	0	0	0	120560000	0	0	0	0	140181000	0	0	0	0	208060000	0	0	0	0	15731100	0	0	0	0	188316000	Microbe
AB108-1_Cage1_bin.9_01083;AB62-12_Cage4_bin.81_00771;AB62-3_Cage2_bin.39_00932;AB62-4_Cage2_bin.77_01840;AB62-6_Cage3_bin.43_00992;AB63-1_Cage2_bin.107_01952;AB63-2_Cage2_bin.27_02164;AB63-3_Cage1_bin.93_00107;amb_Cage1_bin.11_00425	0	0	0	0	0	0	0	0	0	19661.1	0	0	0	0	0	0	0	0	0	0	0	0	0	0	0	0	0	0	0	0	0	0	0	0	0	0	0	0	0	0	0	0	0	0	0	0	0	0	0	0	0	0	0	0	0	0	0	0	0	0	0	0	0	0	0	0	0	0	0	0	0	0	0	0	0	0	0	0	0	0	0	0	0	0	0	0	0	0	0	0	0	0	0	0	0	0	0	0	0	0	0	0	0	0	0	0	0	0	0	0	0	0	0	0	0	0	0	0	0	0	0	0	0	0	0	0	0	0	0	0	0	0	0	0	0	0	0	0	0	0	0	0	0	0	0	0	0	0	0	0	0	0	0	0	0	0	0	0	0	0	0	0	0	0	0	0	0	0	0	0	0	0	0	0	0	0	0	0	0	0	0	0	0	0	0	0	0	0	0	0	0	0	0	0	0	0	0	0	0	0	0	0	0	0	0	0	Microbe
AB108-1_Cage1_bin.9_01085	0	0	0	0	0	0	0	0	0	296428	0	0	0	1693960	1037140	0	0	0	0	0	0	0	0	0	0	0	0	0	0	0	0	0	0	0	0	0	0	0	0	0	0	0	0	715562	0	0	0	14124900	0	0	0	0	0	0	0	0	0	0	0	0	0	0	0	0	0	0	0	0	7377830	0	0	0	8295190	0	0	0	0	0	0	0	0	0	0	0	0	0	0	0	0	0	0	0	0	0	0	0	0	0	0	0	0	0	0	0	0	0	0	0	0	0	0	0	0	0	0	0	0	0	0	0	0	0	0	0	0	0	0	0	0	0	0	2187190	0	0	0	0	0	0	0	0	0	1862770	0	0	0	0	0	0	0	0	0	0	0	0	0	0	0	0	0	0	0	0	0	0	0	0	0	2809.61	0	0	0	0	0	0	0	0	0	0	0	0	0	0	0	0	0	2945.17	0	0	0	0	0	0	0	0	0	99556.1	0	0	0	0	0	0	0	0	0	0	Microbe
AB108-1_Cage1_bin.9_01087	0	0	0	0	0	0	0	0	0	0	0	0	0	0	0	0	0	0	0	0	0	0	0	0	0	0	0	0	0	0	0	0	0	0	0	0	0	0	0	0	0	0	0	0	0	0	0	0	0	0	0	0	0	0	0	0	0	0	0	0	0	0	0	0	0	0	0	0	0	0	0	0	0	0	0	0	0	0	0	0	0	0	0	0	0	0	0	0	0	0	0	0	0	0	0	0	0	0	0	0	0	0	0	0	0	0	0	0	0	0	0	0	0	0	0	0	0	0	0	0	0	0	0	0	0	0	0	0	0	0	0	0	0	0	0	0	0	0	0	0	0	0	0	0	0	0	0	0	0	0	0	0	0	0	0	0	0	0	0	0	0	0	0	0	0	0	0	0	0	0	0	0	0	0	0	0	0	0	0	0	0	0	0	0	0	557121	0	0	0	0	877314	0	0	0	0	454639	0	0	0	0	0	0	0	0	0	0	Microbe
AB108-1_Cage1_bin.9_01092	0	0	0	0	0	0	0	0	0	0	0	0	0	0	0	0	0	0	0	0	0	0	0	0	0	0	0	0	0	0	0	0	0	0	0	0	0	0	0	0	0	0	0	0	0	0	0	0	0	0	0	0	0	0	0	0	0	0	0	0	0	0	0	0	0	0	0	0	0	0	0	0	0	0	0	0	0	0	0	0	0	0	0	0	0	0	0	0	0	0	0	0	561047	0	0	0	0	393444	0	0	0	0	0	0	0	0	0	0	0	0	0	0	0	0	0	0	0	0	0	0	0	0	0	0	0	0	0	0	0	0	0	0	0	0	0	0	0	0	0	0	0	0	0	0	0	0	0	0	0	0	0	0	0	0	0	0	0	0	0	0	0	0	0	0	0	0	0	0	0	0	0	0	1438450	0	0	0	0	0	0	0	0	0	0	0	0	0	0	0	0	0	0	0	0	0	0	17071100	0	0	0	0	0	0	0	0	0	0	Microbe
AB108-1_Cage1_bin.9_01100	517725	0	0	0	0	0	0	0	0	0	0	0	0	0	42258700	0	0	0	0	0	0	0	0	0	0	0	0	0	0	0	0	0	0	0	0	0	0	0	0	0	0	0	0	0	0	0	0	0	0	0	0	0	0	0	0	0	0	0	0	0	0	0	0	0	0	0	0	0	0	0	0	0	0	0	0	0	0	0	0	0	0	0	0	0	0	0	0	762213	0	0	0	598885	2979500	0	0	0	0	962066	0	0	1000120	0	0	0	0	0	0	0	0	0	0	918827	0	0	0	3172300	0	0	0	0	0	558028	0	0	0	3748090	912674	0	0	0	0	0	0	0	0	0	0	0	0	0	0	0	0	0	0	0	0	0	0	0	0	0	0	0	0	0	0	0	0	0	0	0	0	0	0	0	0	703854	0	0	2983420	120989000	0	0	0	47505200	0	0	0	0	61282400	0	0	0	0	57500100	0	0	0	0	58355700	0	0	0	0	66813300	0	337221	0	0	114761000	0	0	0	0	32976200	Microbe
AB108-1_Cage1_bin.9_01101	1560650	0	0	0	0	2065010	0	0	7281310	69694500	0	0	0	32135400	141685000	0	0	0	3534000	912269	1067250	0	0	0	0	0	2766190	95053300	116081000	0	0	0	0	3975880	68121600	0	0	0	0	3954690	0	0	0	53824700	0	0	0	48990700	175291000	0	0	0	0	26332500	0	0	0	0	61650000	0	0	0	0	20485800	2970480	1173190	0	14969900	1551210	0	0	0	53680600	14773900	13640700	0	0	48979400	0	0	0	61872500	18639100	356501	0	0	31733100	38458200	0	0	0	0	45266100	418759	0	0	0	29535300	1867150	0	28173100	49809800	0	0	0	7876280	21021700	0	0	0	12459900	32255600	1236120	0	317858	342152	28343900	0	0	0	47717100	19628700	0	0	0	66721000	43109300	0	0	0	0	12773700	0	0	0	12959000	24780500	0	0	0	41759300	17087800	0	0	0	68549100	34115600	0	0	0	0	0	0	0	0	0	30752000	0	0	0	17326700	34395100	0	0	0	0	0	1465200	0	0	18428200	32031100	1108970	0	21940100	14725600	0	0	0	14513000	17432000	541950	0	0	13992600	55219800	0	0	0	14779400	24584400	0	0	0	53229200	34872600	1479360	599058	0	42563100	66315600	3452530	0	0	0	0	Microbe
AB108-1_Cage1_bin.9_01106	796596	0	0	5008860	0	0	0	0	2269410	0	0	0	0	0	9661620	0	0	0	4469530	0	0	0	0	0	0	3538520	4875590	0	0	0	0	0	5025720	5454850	0	0	0	0	2714080	0	0	0	2867540	0	383829	0	0	464997	21424200	0	0	0	0	3876130	132271	0	0	0	2365460	0	0	0	0	2421700	1384610	543377	0	0	52927800	168925	0	0	5600460	3408670	12945800	0	0	1082350	0	0	0	0	0	807292	0	0	0	12795800	0	0	0	0	21697800	284589	0	0	0	16654600	0	0	0	0	0	0	0	0	4527470	0	0	0	0	3866360	0	0	0	1717870	0	0	0	0	0	2679730	0	0	0	948103	7744180	57638.1	0	0	0	0	154613	114798	0	0	6692220	0	0	0	340877	0	286975	0	0	0	4698640	0	0	388876	0	0	0	0	0	8030200	8809150	360949	0	0	340741	5209330	0	0	0	826592	3701140	5637230	0	0	0	25261400	3861130	0	0	39028000	460970	0	0	0	71219200	2026890	0	0	0	44759100	1283110	0	0	0	71977600	1663910	0	0	0	89294200	4528730	1313960	0	0	92656700	8947360	0	0	0	39909300	Microbe
AB108-1_Cage1_bin.9_01107	2820630	0	0	14115100	0	0	0	0	4977560	0	0	0	0	0	18135500	0	0	0	14670500	0	0	0	0	0	0	11306300	10803400	0	0	0	0	0	19513300	21006500	0	0	0	0	7544190	0	0	0	12386700	0	698057	0	0	134935000	57302300	515140	0	0	3394280	17025600	313024	0	0	3112610	7768790	579172	0	0	2946100	8031460	3765260	1039890	0	0	135002000	1282260	0	0	54904600	7335410	11398300	0	1981900	2630930	852176	0	0	157779000	2367650	276571	0	0	0	3780240	0	0	0	0	6878550	104922	0	0	0	6654150	158697	0	0	1199360	0	0	0	0	1893210	0	0	0	0	1028310	0	0	0	0	0	0	0	0	0	349453	0	0	0	2727390	10150800	0	0	0	0	0	0	0	0	0	5014760	0	0	0	0	0	0	0	0	1234830	8491680	0	0	0	0	0	0	0	0	5368870	5907170	0	0	0	0	7735410	0	0	0	2670210	3385270	7280760	0	0	28658600	63197800	5739830	0	90528400	84578100	1191540	0	0	20358800	158916000	3079910	0	0	36247800	106574000	1642080	0	0	39988000	71763600	1854020	0	0	125103000	206834000	5128400	1910200	0	47057700	158614000	13922300	0	0	6449560	195568000	Microbe
AB108-1_Cage1_bin.9_01108	2242840	0	0	3599080	0	0	0	0	0	0	0	0	0	0	64785600	0	0	0	7738640	0	0	0	0	0	0	3793920	3922750	0	0	0	0	0	4568980	4312890	0	0	0	0	3655690	0	0	0	4424360	0	860906	0	0	73715700	61675200	628762	0	0	1428490	9362080	209261	0	0	0	8120500	719187	0	0	0	4088230	4353690	1547210	0	0	159700000	1422040	0	0	22061600	8928080	16322200	0	0	8283430	901127	0	0	57867500	1817620	673768	0	0	0	9719720	0	0	0	3016630	13090700	616324	0	0	0	15491400	2469500	0	0	6507840	0	0	0	0	5770170	0	0	0	714830	11292800	817768	0	768071	46815500	3159810	620739	0	0	5784700	6008790	456725	0	0	19818200	17823800	416210	0	0	10225300	4020400	0	0	0	0	10095800	1348730	0	0	45739300	6978950	1512050	0	0	13683400	28453400	413810	0	1160600	3009200	0	0	0	0	20375600	30418900	0	0	0	64023100	16057700	0	0	0	18779800	13438200	6920090	0	0	5533160	4246920	4753260	0	17434400	105032000	868286	0	0	1787210	160486000	2486450	0	0	29413200	86607300	1810410	0	0	2311000	121807000	2799020	0	0	30807600	262547000	6678130	1675450	0	9592010	342742000	15696700	0	0	2343940	122826000	Microbe
AB108-1_Cage1_bin.9_01110	1811160	0	0	3883060	48705100	4633080	489797	0	7751380	65670900	1266030	0	0	2491590	74905100	994168	0	0	7841020	1317710	1856810	0	0	0	0	4945650	3548220	158664000	112853000	874612	0	0	9381340	7369320	18953700	805198	0	0	1374510	3049450	0	0	1371230	17448300	0	0	0	0	0	0	0	0	0	0	0	0	0	0	0	0	0	0	0	0	1292.88	0	0	0	0	0	0	0	0	0	0	0	0	0	0	0	0	0	0	0	0	0	0	0	0	0	0	0	0	0	0	0	0	0	0	0	0	0	0	0	0	0	0	0	0	0	0	0	0	0	0	0	0	0	0	0	0	0	0	0	0	0	0	0	0	0	0	0	0	0	0	0	0	0	0	0	0	0	0	0	0	0	0	0	0	0	0	0	0	0	0	0	0	0	0	0	0	0	0	0	0	0	0	1964460	0	0	17580600	15300300	805695	0	32027300	11044800	426589	0	0	19654600	23442800	728254	0	0	0	25807700	817264	0	0	7828000	4944050	960472	0	0	17284500	25211800	1199970	434695	0	15241300	18074400	7213920	0	0	0	11402500	Microbe
AB108-1_Cage1_bin.9_01111	0	0	0	0	0	0	0	0	0	0	0	0	0	0	0	0	0	0	0	0	0	0	0	0	0	0	0	0	0	0	0	0	0	0	0	0	0	0	0	0	0	0	0	0	0	0	0	0	0	0	0	0	0	0	0	0	0	0	0	0	0	0	0	0	0	0	0	0	0	0	0	0	0	0	0	0	0	0	0	0	0	0	0	0	0	0	0	0	0	0	0	0	0	0	0	0	0	0	0	0	0	0	0	0	0	0	0	0	0	0	0	0	0	0	0	0	0	0	0	0	0	0	0	0	0	0	0	0	0	0	0	0	0	0	0	0	0	0	0	0	0	0	0	0	0	0	0	0	0	0	0	0	0	0	0	2862910	0	0	0	0	0	0	0	0	0	0	0	5177.36	0	0	0	0	251963	0	0	0	0	0	0	0	0	0	0	0	0	0	0	0	0	0	0	0	0	0	1954030	5467130	302060	0	0	0	0	0	0	0	0	0	Microbe
AB108-1_Cage1_bin.9_01112	0	0	0	0	0	0	0	0	0	0	0	0	0	0	18604300	0	0	0	0	0	0	0	0	0	0	0	0	0	0	0	0	0	0	0	0	0	0	0	0	0	0	0	0	0	0	0	0	0	22793200	0	0	0	0	9649370	0	0	0	11707700	0	0	0	0	0	0	0	0	0	0	26853900	0	0	0	0	0	1424840	0	0	0	0	0	0	0	0	0	0	0	0	0	0	0	0	0	0	0	0	0	0	0	0	0	0	0	0	0	0	0	0	0	0	0	0	0	0	0	0	0	0	0	0	0	0	0	0	0	0	0	20737400	0	0	0	0	15564500	0	1152850	0	0	27726600	0	0	0	0	10207800	1654810	0	0	0	8117270	0	0	0	1900290	0	0	0	0	0	7739880	745268	1268390	0	0	15108100	0	0	0	0	20108600	3067.62	0	0	0	731308	0	0	0	1136040	0	0	0	0	980224	0	0	0	0	5639980	0	0	0	0	6352640	0	0	0	0	9874020	0	0	0	0	7681980	283526	0	0	0	0	Microbe
AB108-1_Cage1_bin.9_01114	0	0	0	0	0	0	0	0	0	0	0	0	0	0	0	0	0	0	0	0	0	0	0	0	0	0	0	0	0	0	0	0	0	0	0	0	0	0	0	0	0	0	0	0	0	0	0	0	0	0	0	0	0	0	0	0	0	0	0	0	0	0	0	0	0	0	0	0	0	0	0	0	0	0	0	0	0	0	0	0	0	0	0	0	0	0	0	0	0	0	0	0	505679	0	0	0	0	0	0	0	0	0	0	0	0	0	0	0	0	0	0	0	0	0	0	0	0	0	0	0	0	0	0	0	0	0	0	0	0	0	0	0	0	0	0	0	0	0	0	0	0	0	0	0	0	0	0	0	0	0	0	0	0	0	0	0	0	0	0	0	0	0	0	0	0	0	0	0	0	0	0	0	0	0	0	0	0	0	0	0	0	0	0	0	0	0	0	0	0	0	0	0	0	0	0	0	0	0	0	0	0	0	0	0	0	0	Microbe
AB108-1_Cage1_bin.9_01118	0	0	0	0	0	0	0	0	0	0	0	0	0	0	18181800	0	0	0	0	0	0	0	0	0	0	0	0	0	0	0	0	0	0	0	0	0	0	0	0	0	0	0	0	0	0	0	0	0	0	0	0	0	0	0	0	0	0	0	0	0	0	0	0	0	0	0	0	0	0	0	0	0	0	0	0	0	0	0	0	0	0	0	0	0	0	0	0	0	0	0	0	0	0	0	0	0	0	0	0	0	0	0	0	0	0	0	0	0	0	0	0	0	0	0	0	0	0	0	0	0	0	0	0	0	0	0	0	0	0	0	0	0	0	0	0	0	0	0	0	0	0	0	0	0	0	0	0	0	0	0	0	0	0	0	0	0	0	0	0	0	0	0	0	0	0	0	0	0	0	0	0	0	0	0	0	0	0	0	0	0	0	0	0	0	0	0	0	0	0	0	0	0	0	0	0	59011.7	0	0	0	0	0	0	0	0	0	0	Microbe
AB108-1_Cage1_bin.9_01127	0	0	0	0	0	0	0	0	0	0	0	0	0	0	0	0	0	0	0	0	0	0	0	0	0	0	0	0	0	0	0	0	0	0	0	0	0	0	0	0	0	0	0	0	0	0	0	0	0	0	0	0	0	0	0	0	0	0	0	0	0	0	0	0	0	0	0	0	0	0	0	0	0	0	0	0	0	0	0	0	0	0	0	0	0	0	6224.05	0	0	0	0	0	0	0	0	0	0	4477.59	0	0	0	0	0	0	0	0	0	0	0	0	0	0	0	0	0	21619	0	0	0	0	0	0	0	0	0	0	0	0	0	0	0	0	0	0	0	0	0	0	0	0	0	0	0	0	0	0	0	0	0	0	0	0	0	0	0	0	0	0	0	0	0	0	0	0	0	0	0	0	0	0	0	0	0	0	0	0	0	0	0	0	0	0	0	0	0	0	0	0	0	0	0	0	0	0	0	0	0	0	0	0	0	0	0	0	0	0	Microbe
AB108-1_Cage1_bin.9_01138	0	0	0	0	0	0	0	0	3852220	0	0	0	0	2262120	0	0	0	0	0	0	0	0	0	0	0	0	1321350	0	0	0	0	0	1374860	0	0	0	0	0	0	0	0	0	0	0	0	0	0	0	0	0	0	0	0	0	0	0	0	0	0	0	0	0	0	0	0	0	0	4584360	0	0	0	0	0	0	0	0	0	0	0	0	0	0	0	0	0	0	0	0	0	0	0	0	0	0	0	0	3296200	0	0	0	0	0	0	0	0	8435140	0	0	0	0	1430870	0	0	0	0	0	0	0	0	0	0	0	0	0	0	0	0	0	0	0	0	0	0	0	0	0	0	0	0	0	0	0	0	0	0	0	0	0	0	0	0	0	0	0	0	0	0	0	0	0	0	0	0	0	0	0	0	0	0	0	35250600	0	0	0	36640700	0	0	0	0	51624600	0	0	0	0	0	0	0	0	0	0	0	0	0	0	0	12051100	0	0	0	0	0	0	0	0	12199300	0	Microbe
AB108-1_Cage1_bin.9_01149	18874	0	0	0	0	0	0	0	0	0	0	0	0	0	15275.2	0	0	0	0	0	0	0	0	0	0	0	0	0	0	0	0	0	0	0	0	0	0	0	0	0	0	0	0	0	0	0	0	10402600	0	0	0	0	0	0	0	0	0	0	0	0	0	0	0	0	0	0	0	0	0	0	0	0	6217030	0	0	0	0	0	0	0	0	0	0	0	0	0	639007	0	0	0	0	0	300185	0	0	0	0	0	0	0	0	0	0	0	0	0	0	0	0	0	0	0	0	0	0	767681	0	0	0	0	0	0	0	0	0	7484700	0	0	0	0	0	0	0	0	0	0	0	0	0	0	0	0	0	0	0	7629980	0	0	0	0	0	0	0	0	0	0	0	0	0	0	13304400	0	0	0	0	0	0	0	0	0	0	0	0	0	0	0	0	0	0	0	0	0	0	0	0	0	0	0	0	0	0	0	0	0	0	0	0	0	0	0	0	0	0	0	0	0	Microbe
AB108-1_Cage1_bin.9_01152	1804600	0	0	0	0	0	0	0	0	0	0	0	0	0	15926100	0	0	0	0	0	0	0	0	0	0	0	0	0	0	0	0	0	0	0	0	0	0	0	0	0	0	0	0	0	0	0	0	0	4764870	0	0	0	0	0	0	0	0	0	0	0	0	0	0	1308800	0	0	0	0	15373300	0	0	0	0	3809150	3940550	0	0	0	0	0	0	0	0	44240.2	0	0	0	1274420	0	0	0	0	2130800	0	0	0	0	854064	0	0	0	0	0	0	0	0	463237	0	0	0	0	0	0	0	0	0	0	0	0	0	0	0	0	0	0	0	0	0	0	0	0	0	0	0	0	0	0	0	0	0	0	0	0	0	0	0	0	0	0	0	0	0	0	0	0	0	0	0	0	0	0	0	0	0	0	0	0	1448910	0	0	0	3209740	864546	0	0	10714000	0	0	0	0	0	0	0	0	0	3061360	0	0	0	0	5713880	0	0	0	0	42326300	1079930	0	0	0	6227200	1319900	0	0	0	1063980	Microbe
AB108-1_Cage1_bin.9_01153	211243	0	0	0	0	0	0	0	0	0	0	0	0	0	4836240	0	0	0	0	0	0	0	0	0	0	0	0	0	0	0	0	0	0	0	0	0	0	0	0	0	0	0	0	0	0	0	0	0	91858.9	0	0	0	0	0	0	0	0	0	0	0	0	0	0	0	16117.7	0	0	0	1095830	0	0	0	0	365978	62699.3	0	0	340116	0	0	0	0	0	0	0	0	0	0	0	0	0	0	349281	0	0	0	0	351524	0	0	0	0	0	0	0	0	0	0	0	0	0	0	0	0	0	0	0	0	0	0	0	0	0	0	0	0	0	0	0	0	0	0	0	0	0	0	0	0	0	0	0	0	0	0	0	0	0	0	0	0	0	0	0	0	0	0	0	0	0	0	0	0	0	0	0	0	0	5824.09	0	0	0	6962.06	8749.72	0	0	0	0	0	0	0	0	0	0	0	0	0	0	0	0	0	0	0	0	0	0	768635	0	0	0	0	0	14884.4	0	0	0	175822	Microbe
AB108-1_Cage1_bin.9_01188;AB29-0_co.bin.126_01240;AB54-3_Cage4_bin.24_00088;AB64-0_co.bin.70_02152	0	0	0	0	0	0	0	0	0	0	0	0	0	0	0	0	0	0	0	0	0	0	0	0	0	0	0	0	0	0	0	0	0	0	0	0	0	0	0	0	0	0	0	0	0	0	0	0	0	0	0	0	0	0	0	0	0	0	0	0	0	0	0	0	0	0	0	0	0	0	0	0	0	0	0	0	0	0	0	0	0	0	0	0	0	0	13645.3	0	0	0	0	0	0	0	0	0	0	3254.81	0	0	0	0	0	0	0	0	0	0	0	0	0	0	0	0	0	0	0	0	0	0	0	0	0	0	0	0	0	0	0	0	0	0	0	0	0	0	0	0	0	0	0	0	0	0	0	0	0	0	0	0	0	0	0	0	0	0	0	0	0	0	0	0	0	0	0	0	0	0	0	0	0	0	0	0	0	0	0	0	0	0	0	0	0	0	0	0	0	0	0	0	0	0	0	0	0	0	0	0	0	0	0	0	0	0	0	0	Microbe
AB108-1_Cage1_bin.9_01203	0	0	0	0	0	0	0	0	0	0	0	0	0	0	0	0	0	0	0	0	0	0	0	0	0	0	0	0	0	0	0	0	0	0	0	0	0	0	0	0	0	0	0	0	0	0	0	0	0	0	0	0	4619000	0	0	0	0	0	0	0	0	0	0	0	0	0	0	0	0	0	0	0	9182130	0	0	0	0	0	0	0	0	0	0	0	0	0	0	0	0	0	0	0	0	0	0	0	0	0	0	0	0	0	0	0	0	0	0	0	0	0	0	0	0	0	0	0	0	0	0	0	0	0	0	0	0	0	0	0	0	0	0	0	0	0	0	0	0	0	0	0	0	0	0	0	0	0	0	0	0	0	0	0	0	0	0	0	0	0	0	0	0	0	0	0	0	0	0	0	0	0	0	0	0	0	0	0	0	0	0	0	0	0	0	0	0	0	0	0	0	0	0	0	0	0	0	0	0	0	0	0	0	0	0	0	0	0	Microbe
AB108-1_Cage1_bin.9_01206	0	0	0	0	0	0	0	0	7652550	0	0	0	0	0	0	0	0	0	0	0	0	0	0	0	0	0	0	3473210	0	0	0	0	0	0	0	0	0	0	0	0	0	0	0	0	0	0	0	0	0	0	0	0	0	0	0	0	0	0	0	0	0	0	0	0	0	0	0	0	0	0	0	0	0	0	0	0	0	0	0	0	0	0	0	0	0	0	0	0	0	0	0	0	0	0	0	0	0	0	0	0	0	0	0	0	0	0	0	0	0	0	0	0	0	0	0	0	0	0	0	0	0	0	0	0	0	0	0	0	0	0	0	0	0	0	0	0	0	0	0	0	0	0	0	0	0	0	0	0	0	0	0	0	0	0	0	0	0	0	0	0	0	0	0	0	0	0	0	0	0	0	0	0	0	0	0	0	0	0	0	0	0	0	0	0	0	0	0	0	0	0	0	0	0	0	0	0	0	0	0	0	0	0	0	0	0	0	Microbe
AB108-1_Cage1_bin.9_01216	0	0	0	0	0	0	0	0	0	0	0	0	0	0	2336440	0	0	0	0	0	0	0	0	0	0	0	0	0	0	0	0	0	0	0	0	0	0	0	0	0	0	0	0	0	0	0	0	0	12544000	0	0	0	0	7066050	0	0	0	0	0	0	0	0	0	0	0	0	0	0	19408000	0	0	0	0	0	0	0	0	578762	0	0	0	0	0	0	0	0	0	0	0	0	0	0	0	0	0	0	0	0	0	0	0	0	0	0	0	0	0	0	0	0	0	0	0	0	0	0	0	0	0	0	0	0	0	0	0	0	0	0	0	0	0	0	0	0	0	0	0	0	0	0	0	0	0	0	0	0	0	0	0	0	0	0	0	0	0	0	0	0	0	0	0	0	0	0	0	0	0	0	0	0	0	0	0	0	0	0	0	0	0	0	0	0	0	0	0	0	0	0	0	0	0	0	0	0	0	0	0	0	0	0	0	0	0	0	0	0	Microbe
AB108-1_Cage1_bin.9_01229	0	0	0	0	0	0	0	0	0	0	0	0	0	0	0	0	0	0	0	0	0	0	0	0	0	0	0	0	0	0	0	0	0	0	0	0	0	0	0	0	0	0	0	0	0	0	0	0	0	0	0	0	0	0	0	0	0	0	0	0	0	0	0	0	0	0	0	0	0	0	0	0	0	0	0	0	0	0	0	0	0	0	0	0	0	0	0	0	0	0	0	0	0	0	0	0	0	0	0	0	0	0	0	0	0	0	0	0	0	0	0	0	0	0	0	0	0	0	0	0	0	0	0	0	0	0	0	0	0	562858	0	0	0	0	0	0	0	0	0	0	0	0	0	0	0	0	0	0	0	0	0	0	0	0	0	0	0	0	0	0	0	0	0	0	0	0	0	0	0	0	0	0	0	0	0	0	0	0	0	0	0	0	0	0	0	0	0	0	0	0	0	0	0	0	0	0	0	0	0	0	0	0	0	0	0	0	Microbe
AB108-1_Cage1_bin.9_01234	0	0	0	0	0	0	0	0	0	183957	0	0	0	0	0	0	0	0	0	0	0	0	0	0	0	0	0	118456	92300.7	0	0	0	272439	147991	180940	0	0	0	0	0	0	0	259271	241438	0	0	0	5172110	0	0	0	0	0	1059820	0	0	0	0	0	0	0	0	0	0	0	0	0	0	0	0	0	0	5256260	0	0	0	0	0	0	0	0	0	0	0	0	0	223641	0	0	0	0	0	314674	0	0	0	0	0	0	0	435512	0	0	0	0	384539	0	0	0	0	0	0	0	0	0	220095	0	0	0	0	0	0	0	0	0	0	0	0	0	0	0	1368150	0	0	0	0	0	0	0	0	0	0	0	0	0	0	0	0	0	0	0	0	0	0	0	0	2699610	0	0	0	653408	693529	0	0	0	0	0	0	0	0	45673.6	0	0	0	94491.4	0	0	0	0	205651	0	0	0	0	0	0	0	0	0	223311	113527	0	0	0	166126	44021.1	0	0	0	0	0	0	0	0	226802	0	Microbe
AB108-1_Cage1_bin.9_01236	0	0	0	0	0	0	0	0	0	0	0	0	0	0	0	0	0	0	0	0	0	0	0	0	0	0	0	0	0	0	0	0	0	0	0	0	0	0	0	0	0	0	0	0	0	0	0	0	0	0	0	0	0	0	0	0	0	0	0	0	0	0	0	0	0	0	0	0	0	0	0	0	0	0	0	0	0	0	0	0	0	0	0	0	0	0	0	0	0	0	0	0	0	0	0	0	0	0	0	0	0	0	0	0	0	0	0	0	0	0	0	0	0	0	0	0	0	0	0	0	0	0	0	0	0	0	0	0	0	0	0	0	0	0	0	0	0	0	0	0	0	0	0	0	0	0	0	0	0	0	0	0	0	0	0	0	0	0	0	0	0	0	0	0	0	0	0	0	0	0	0	0	0	0	0	0	0	0	0	0	0	0	0	0	0	0	0	0	0	0	0	0	0	0	0	7626250	0	0	0	0	0	0	0	0	0	0	Microbe
AB108-1_Cage1_bin.9_01242	0	0	0	0	0	0	0	0	0	0	0	0	0	0	18472.4	0	0	0	0	0	0	0	0	0	0	0	0	0	0	0	0	0	0	0	0	0	0	0	0	0	0	0	0	0	0	0	0	0	0	0	0	0	0	0	0	0	0	0	0	0	0	0	0	0	0	0	0	0	0	0	0	0	0	0	0	0	0	0	0	0	0	0	0	0	0	0	0	0	0	0	0	0	253706	0	0	0	0	1568280	0	0	0	0	0	0	0	0	0	0	0	0	0	0	0	0	0	0	0	0	0	0	0	0	0	0	0	0	0	0	0	0	0	0	0	0	0	0	0	0	0	0	0	0	0	0	0	0	0	0	0	0	0	0	0	0	0	0	0	0	0	0	0	0	0	0	0	0	0	0	0	0	0	0	0	0	0	0	0	0	0	0	0	0	0	0	0	0	0	0	0	0	0	0	0	0	0	0	0	0	0	0	0	0	0	0	0	0	Microbe
AB108-1_Cage1_bin.9_01249	0	0	0	0	0	0	0	0	0	0	0	0	0	0	0	0	0	0	0	0	0	0	0	0	0	0	0	0	0	0	0	0	0	0	0	0	0	0	0	0	0	0	0	0	0	0	0	0	0	0	0	0	0	0	0	0	0	0	0	0	0	0	0	0	0	0	0	0	0	0	0	0	0	0	0	0	0	0	0	0	0	0	0	0	0	0	0	0	0	0	0	0	0	0	0	0	0	0	0	0	0	0	0	0	0	0	0	0	0	0	0	0	0	0	0	0	0	0	0	0	0	0	0	0	0	0	0	0	0	0	0	0	0	0	0	0	0	0	0	0	0	0	0	0	0	0	0	0	0	0	0	0	0	0	0	0	0	0	0	0	0	0	0	0	0	0	0	5644580	0	0	0	0	0	0	0	0	0	0	0	0	0	0	0	0	0	0	0	0	0	0	0	0	0	0	0	84937.3	0	0	0	0	58469600	0	0	0	0	0	Microbe
AB108-1_Cage1_bin.9_01254	0	0	0	0	0	0	0	0	0	0	0	0	0	0	0	0	0	0	0	0	0	0	0	0	0	0	0	0	0	0	0	0	0	0	0	0	0	0	0	0	0	0	0	0	0	0	0	0	0	0	0	0	0	0	0	0	0	0	0	0	0	0	0	0	0	0	0	0	0	0	0	0	0	0	0	0	46789200	0	0	0	0	0	0	0	0	0	3754600	0	0	0	0	2906230	0	0	0	0	0	0	0	0	0	0	0	0	0	0	0	0	0	0	2347940	0	0	0	0	0	0	0	0	0	16656200	0	0	0	0	0	0	0	0	0	0	0	0	0	0	58357500	0	0	0	0	0	0	0	0	0	0	0	0	0	0	0	0	0	0	0	0	2048190	0	0	0	15978200	0	0	0	0	0	0	0	0	0	0	0	0	0	0	0	0	0	0	0	0	0	0	0	0	0	0	0	0	0	0	0	0	0	0	0	0	0	0	0	0	0	0	0	0	0	Microbe
AB108-1_Cage1_bin.9_01268	0	0	0	0	0	0	0	0	0	0	0	0	0	0	0	0	0	0	0	0	0	0	0	0	0	0	0	0	0	0	0	0	0	0	0	0	0	0	0	0	0	0	0	0	0	0	0	0	0	0	0	0	0	0	0	0	0	0	0	0	0	0	0	0	0	0	0	0	0	0	0	0	0	0	0	0	0	0	0	0	0	0	0	0	0	0	0	0	0	0	0	0	0	0	0	0	0	0	0	0	0	0	0	0	0	0	0	0	0	0	0	0	0	0	0	0	0	0	0	0	0	0	0	0	0	0	0	0	0	0	0	0	0	5849.91	0	0	0	0	0	0	0	0	0	0	0	0	0	0	0	0	0	0	0	0	0	0	0	0	0	0	1157400	0	0	0	0	1236140	0	0	0	0	0	0	0	0	0	0	0	0	0	0	0	0	0	0	0	0	0	0	0	0	0	0	0	0	0	0	0	0	0	0	0	0	0	0	0	0	Microbe
AB108-1_Cage1_bin.9_01271	0	0	0	0	0	0	0	0	0	0	0	0	0	0	0	0	0	0	0	0	0	0	0	0	0	0	0	0	0	0	0	0	0	0	0	0	0	0	0	0	0	0	0	0	0	0	0	3067.34	0	0	0	0	0	0	0	0	0	0	0	0	0	0	0	0	0	0	0	0	20626.5	0	0	0	0	1961.44	0	0	0	0	0	0	0	0	0	0	0	0	0	0	0	0	0	0	6006.27	0	0	0	0	0	0	0	0	0	0	0	0	0	0	0	0	0	0	0	0	0	0	6117.42	0	0	0	0	0	0	0	0	0	302871	0	0	0	0	0	0	0	0	0	0	0	0	0	0	8574540	0	0	0	0	0	0	0	0	0	0	0	0	0	0	0	0	0	0	0	6515060	0	0	0	0	0	0	0	0	0	0	0	0	0	0	0	0	0	0	0	0	0	0	0	0	0	0	0	0	0	0	0	0	0	0	0	0	0	0	0	0	0	0	0	0	0	Microbe
AB108-1_Cage1_bin.9_01272	0	0	0	0	0	0	0	0	0	0	0	0	0	0	0	0	0	0	0	0	0	0	0	0	0	0	0	0	0	0	0	0	0	0	0	0	0	0	0	0	0	0	0	0	0	0	0	0	0	0	0	0	0	0	0	0	0	0	0	0	0	0	0	0	0	0	0	0	0	0	0	0	0	0	0	0	0	0	0	0	0	0	0	0	0	0	0	0	0	0	0	0	0	0	0	0	0	0	0	0	0	0	0	0	0	0	0	0	0	0	0	0	0	0	0	0	0	0	0	0	0	0	0	0	0	0	0	0	0	0	0	0	0	0	0	0	0	0	0	0	0	0	0	0	0	0	0	0	0	0	0	0	0	0	0	0	0	0	0	0	0	0	0	0	0	0	0	0	0	0	0	0	0	0	0	0	0	0	0	0	0	0	0	0	0	0	0	0	0	0	2287990	0	0	0	0	4573320	0	0	0	0	0	0	0	0	0	0	Microbe
AB108-1_Cage1_bin.9_01296	572114	0	0	0	0	0	0	0	0	0	0	0	0	0	660039	0	0	0	0	0	0	0	0	0	0	0	0	0	0	0	0	0	0	0	0	0	0	0	0	0	0	0	0	0	0	0	0	0	1824430	0	0	0	0	2824020	0	0	0	0	2245140	0	0	0	0	2675910	313026	0	0	0	0	0	0	0	0	3125230	2311340	0	0	1461030	0	0	0	0	0	0	0	0	0	1133840	0	0	0	0	3538950	0	0	0	0	1241430	0	0	0	0	0	0	0	0	898424	0	0	0	0	1607920	0	0	0	0	0	0	0	0	0	1768830	0	0	0	0	4364580	0	0	0	0	0	0	0	0	0	3301860	0	0	0	0	0	0	0	0	0	3117390	0	0	0	0	0	0	0	0	3234480	0	0	0	0	0	0	0	0	0	0	0	1809380	0	0	0	91432200	0	0	0	8422060	0	0	0	0	15659300	0	0	0	0	18846700	0	0	0	0	38902500	0	0	0	0	31637100	1791510	0	0	0	30461900	1856260	0	0	0	42077900	Microbe
AB108-1_Cage1_bin.9_01300	0	0	0	0	0	0	0	0	0	0	0	0	0	0	0	0	0	0	0	0	0	0	0	0	0	0	0	0	0	0	0	0	0	0	0	0	0	0	0	0	0	0	0	0	0	0	0	0	0	0	0	0	0	0	0	0	0	0	0	0	0	0	0	0	0	0	0	0	0	519.385	0	0	0	0	0	0	0	0	0	0	0	0	0	0	0	0	0	0	0	0	0	0	0	0	0	0	0	0	0	0	0	0	0	0	0	0	0	0	0	0	0	0	0	0	0	0	0	0	0	0	0	0	0	0	0	0	0	0	0	0	0	0	0	0	0	0	0	0	0	0	0	0	0	0	0	0	0	0	0	0	0	0	0	0	0	0	0	0	0	0	0	0	0	0	0	0	0	0	0	0	0	0	0	0	0	0	0	0	0	0	0	0	0	0	0	0	0	0	0	0	0	0	0	0	0	0	0	0	0	0	0	0	0	0	0	0	Microbe
AB108-1_Cage1_bin.9_01315	0	0	0	0	0	0	0	0	0	0	0	0	0	0	0	0	0	0	0	0	0	0	0	0	0	0	0	0	0	0	0	0	0	0	0	0	0	0	0	0	0	0	0	0	0	0	0	0	0	0	0	0	0	0	0	0	0	0	0	0	0	0	0	0	0	0	0	541962	0	0	0	0	0	0	0	0	0	0	0	0	0	0	0	0	0	0	0	0	0	0	0	0	0	0	0	0	0	0	0	0	0	0	0	0	0	0	0	0	0	0	0	0	0	0	0	0	0	0	0	0	0	0	0	0	0	0	0	0	0	0	0	0	0	0	0	0	0	0	0	0	0	0	0	0	0	0	0	0	0	0	0	0	0	0	0	0	0	0	0	0	0	0	0	0	0	0	0	0	0	0	0	0	0	0	0	0	0	0	0	0	0	0	0	0	0	0	0	0	0	0	0	0	0	0	0	0	0	0	0	0	0	0	0	0	0	0	Microbe
AB108-1_Cage1_bin.9_01325	0	0	0	0	0	0	0	0	0	0	0	0	0	0	0	0	0	0	0	0	0	0	0	0	0	0	0	0	0	0	0	0	0	0	0	0	0	0	0	0	0	0	0	0	0	0	0	0	0	0	0	0	0	0	0	0	0	0	0	0	0	0	0	0	0	0	0	0	0	0	0	0	0	0	0	0	0	0	0	0	0	0	0	0	0	0	1743800	0	0	0	0	2025160	0	0	0	0	0	0	0	0	0	0	0	0	0	0	0	0	0	0	0	0	0	0	0	0	0	0	0	0	0	0	0	0	0	4186940	0	0	0	0	0	0	0	0	0	0	0	0	0	0	0	0	0	0	0	9214080	0	0	0	0	0	0	0	0	0	0	0	0	0	0	0	0	0	0	0	0	0	0	0	0	0	0	0	0	0	0	0	0	0	0	0	0	0	0	0	0	0	0	0	0	0	0	0	0	0	0	0	0	0	0	0	0	0	0	0	0	Microbe
AB108-1_Cage1_bin.9_01363;AB108-1_Cage1_bin.9_01365	0	0	0	0	0	0	0	0	0	0	0	0	0	0	8886280	0	0	0	0	0	0	0	0	0	0	0	0	0	0	0	0	0	0	0	0	0	0	0	0	0	0	0	0	0	0	0	0	0	16868500	0	0	0	0	0	0	0	0	0	2950860	0	0	0	0	0	388579	0	0	0	22981500	0	0	0	0	4861740	3101830	0	0	7995810	0	0	0	0	0	0	0	0	0	1250590	0	0	0	0	2034840	0	0	0	0	2668600	0	0	0	0	0	0	0	0	489861	0	0	0	0	0	0	0	0	0	0	0	0	0	0	1864510	0	0	0	0	0	0	0	0	0	0	0	0	0	0	0	0	0	0	0	0	0	0	0	0	0	0	0	0	0	0	0	0	0	0	0	0	0	0	0	0	0	0	0	0	0	0	0	0	0	0	0	0	0	0	0	0	0	0	0	0	0	0	0	0	0	0	0	0	0	0	0	0	0	68953500	0	0	0	0	0	0	0	0	0	0	Microbe
AB108-1_Cage1_bin.9_01395	0	0	0	0	0	0	0	0	0	0	0	0	0	0	0	0	0	0	0	0	0	0	0	0	0	0	0	0	0	0	0	0	0	0	0	0	0	0	0	0	0	0	0	0	0	0	0	3050540	0	0	0	0	0	0	0	0	0	0	0	0	0	0	0	0	0	0	0	0	2425990	0	0	0	1973350	0	0	0	0	0	0	0	0	0	0	0	0	0	0	0	0	0	0	0	0	0	0	0	0	0	0	0	0	0	0	0	0	0	0	0	0	0	0	0	0	0	0	0	0	0	0	0	0	0	0	0	0	0	0	0	0	0	0	0	0	0	0	0	0	0	0	0	0	0	0	0	0	0	0	0	0	0	0	0	0	0	0	0	0	0	0	0	2633150	0	0	0	0	1608710	0	0	0	0	0	0	0	0	0	0	0	0	0	0	0	0	0	0	0	0	0	0	0	0	0	0	0	0	0	0	0	0	0	0	0	0	0	0	0	0	Microbe
AB108-1_Cage1_bin.9_01411	1313710	0	0	0	2745860	0	0	0	0	0	0	0	0	0	25047800	0	0	0	0	0	0	0	0	0	0	0	2515370	0	0	0	0	0	0	0	0	0	0	0	0	0	0	0	0	0	0	0	0	8759520	58108200	0	0	0	0	8699550	0	0	0	0	21882600	0	0	0	0	3981960	2321450	1196590	0	0	135974000	0	0	0	23267600	7440180	12265200	0	8144050	16753200	0	0	0	18395800	18394300	1250790	0	0	11097500	15006000	0	0	0	0	13831800	0	0	0	0	14145100	0	0	0	7819000	0	0	0	0	7107900	0	0	0	4337410	18871200	0	0	0	12715500	4131170	0	0	0	14507900	18572700	0	0	0	0	2384010	0	0	0	0	0	0	0	0	0	1073210	0	0	0	0	0	0	0	0	0	2229240	0	0	0	0	0	0	0	0	1702560	1916810	0	0	0	0	1691290	0	0	0	0	1126450	1382160	0	0	0	9779700	848394	0	0	9422780	0	0	0	0	13987200	278846	0	0	0	431957	316324	0	0	0	22500300	471537	0	0	0	56241300	1350350	609238	0	0	70347600	1646600	0	0	1261870	54882000	Microbe
AB108-1_Cage1_bin.9_01420	0	0	0	0	0	0	0	0	0	0	0	0	0	0	0	0	0	0	0	0	0	0	0	0	0	0	0	0	0	0	0	0	0	0	0	0	0	0	0	0	0	0	0	0	0	0	0	0	0	0	0	0	0	0	0	0	0	0	0	0	0	0	0	0	0	0	0	0	0	0	0	0	0	0	0	0	0	0	0	0	0	0	0	0	0	0	0	0	0	0	0	0	0	0	0	0	0	0	0	0	0	0	0	0	0	0	0	0	0	0	0	0	0	0	0	0	0	0	0	0	0	4967990	0	0	0	0	0	0	0	0	0	0	0	0	0	0	0	0	0	0	0	0	0	0	0	0	0	0	0	0	0	0	0	0	0	0	0	0	0	0	0	0	0	0	0	0	0	0	0	0	0	0	0	0	0	0	0	0	0	0	0	0	0	0	0	0	0	0	0	0	0	0	0	0	0	0	0	0	0	0	0	0	0	0	0	0	Microbe
AB108-1_Cage1_bin.9_01518	0	0	0	0	0	0	0	0	0	0	0	0	0	0	0	0	0	0	0	0	0	0	0	0	0	0	0	0	0	0	0	0	0	0	0	0	0	0	0	0	0	0	0	0	0	0	0	0	0	0	0	0	0	0	0	0	0	0	0	0	0	0	0	0	0	0	0	0	0	0	0	0	0	0	0	0	0	0	0	0	0	0	0	0	0	0	0	0	0	0	0	0	0	1468920	0	0	0	29065600	0	0	0	0	0	0	0	0	0	0	0	0	0	0	0	0	0	0	0	0	0	0	0	0	0	0	0	0	630971	0	0	0	0	0	0	0	0	0	0	0	0	0	0	0	146500	0	0	0	6299480	0	0	0	0	0	0	0	0	0	0	0	0	0	0	0	0	0	0	0	0	0	0	0	0	0	0	0	0	0	0	0	0	0	0	0	0	0	0	0	0	0	0	0	0	0	0	0	0	0	0	0	0	0	0	0	0	0	0	0	Microbe
AB108-1_Cage1_bin.9_01524;AB119-1_Cage3_bin.21_01541	0	0	0	0	0	0	0	0	0	0	0	0	0	0	0	0	0	0	0	0	0	0	0	0	0	0	0	0	0	0	0	0	0	0	0	0	0	0	0	0	0	0	0	0	0	0	0	0	0	0	0	0	0	1058970	0	0	0	0	0	0	0	0	0	0	0	0	0	0	0	0	0	0	0	1080520	0	0	0	0	0	0	0	0	0	0	0	0	0	0	0	0	0	0	0	0	0	0	0	0	0	0	0	0	0	0	0	0	219715	0	0	0	0	0	0	0	0	0	0	0	0	0	0	854648	0	0	0	0	0	0	0	0	0	0	0	0	0	0	0	0	0	0	0	0	0	0	0	0	0	0	0	0	0	0	0	0	0	0	0	0	0	0	0	0	0	0	0	0	0	0	0	0	0	0	0	0	0	0	0	0	0	0	0	0	0	0	0	0	0	0	0	0	0	0	0	0	0	0	0	0	0	0	0	0	0	0	0	0	Microbe
AB108-1_Cage1_bin.9_01528	0	0	0	0	0	0	0	0	0	0	0	0	0	0	0	0	0	0	0	0	0	0	0	0	0	0	0	0	0	0	0	0	0	0	0	0	0	0	0	0	0	0	0	0	0	0	0	0	0	0	0	0	0	0	0	0	0	0	0	0	0	0	0	0	0	0	0	0	0	0	0	0	0	0	0	0	0	0	0	0	0	0	0	0	0	0	0	0	0	0	0	0	0	0	0	0	0	0	0	0	0	0	0	0	0	0	0	0	0	0	0	0	0	0	0	0	0	0	0	0	0	0	0	0	0	0	0	0	0	0	0	0	0	0	0	0	0	0	0	0	7028060	0	0	0	0	0	0	0	0	0	0	0	0	0	0	0	3821.29	0	0	0	6680390	0	0	0	0	0	0	0	0	0	0	0	0	0	0	0	0	0	0	0	0	0	0	0	0	0	0	0	0	0	0	0	0	0	0	0	0	0	0	0	0	0	0	0	0	0	Microbe
AB108-1_Cage1_bin.9_01534	0	0	0	0	0	0	0	0	0	0	0	0	0	0	0	0	0	0	0	0	0	0	0	0	0	0	0	0	0	0	0	0	0	0	0	0	0	0	0	0	0	0	0	0	0	0	0	111479	99697.9	0	0	0	0	13720.2	0	0	0	0	0	0	0	0	0	0	3958.17	2191.65	0	0	244069	0	0	0	0	0	17020.2	0	0	0	0	0	0	0	0	0	0	0	0	0	0	0	0	0	31845.4	0	0	0	0	32839.9	0	0	0	0	0	0	0	0	0	0	0	0	0	21453	0	0	0	0	0	0	0	0	0	0	0	0	0	0	0	0	0	0	0	0	0	0	0	0	0	0	0	0	0	0	0	0	0	0	0	0	0	0	0	0	0	0	0	0	0	0	0	0	0	0	0	0	0	0	0	388374	0	0	0	0	0	0	0	0	0	0	0	0	0	0	0	0	0	1769200	0	0	0	0	0	0	0	0	1567220	17292900	0	0	0	0	0	0	0	0	0	2179130	Microbe
AB108-1_Cage1_bin.9_01535	0	0	0	0	0	0	0	0	0	0	0	0	0	0	18474200	0	0	0	0	0	0	0	0	0	0	0	0	0	0	0	0	0	0	0	0	0	0	0	0	0	0	0	0	0	0	0	0	0	1481.86	0	0	0	0	0	0	0	0	0	0	0	0	0	0	0	0	0	0	0	1531.63	0	0	0	0	0	1471.33	0	0	0	0	0	0	0	0	0	0	0	0	0	0	0	0	0	0	0	0	0	0	0	0	0	0	0	0	0	0	0	0	0	0	0	0	0	0	0	0	0	0	0	0	0	0	0	0	0	0	0	0	0	0	0	0	0	0	0	0	0	0	0	0	0	0	0	0	0	0	0	0	0	0	0	0	0	0	0	0	0	0	0	0	0	0	0	0	0	0	0	0	0	0	0	0	0	0	0	0	0	0	0	0	0	0	0	0	0	0	0	0	0	0	0	0	0	0	0	0	7405790	0	0	0	0	0	0	0	0	0	0	Microbe
AB108-1_Cage1_bin.9_01536	0	0	0	0	0	0	0	0	0	0	0	0	0	0	0	0	0	0	0	0	0	0	0	0	0	0	0	0	0	0	0	0	0	0	0	0	0	0	0	0	0	0	0	0	0	0	0	0	0	0	0	0	0	0	0	0	0	0	0	0	0	0	0	0	0	0	0	0	0	0	0	0	0	0	0	0	0	0	0	0	0	0	0	0	0	0	0	558776	0	0	0	0	940961	0	0	0	0	0	0	0	0	0	0	0	0	0	0	0	0	0	0	0	0	0	0	0	0	0	0	0	0	0	0	0	0	0	0	0	0	0	0	0	0	0	0	0	0	0	0	0	0	0	0	0	0	0	0	0	0	0	0	0	0	0	0	0	0	0	0	0	0	0	0	0	0	0	0	0	0	0	0	0	0	0	0	0	0	0	0	0	0	0	0	0	0	0	0	0	0	0	0	0	0	0	0	0	0	0	0	0	0	0	0	0	0	0	Microbe
AB108-1_Cage1_bin.9_01550	0	0	0	0	0	0	0	0	0	0	0	0	0	0	0	0	0	0	0	0	0	0	0	0	0	0	0	0	0	0	0	0	0	0	0	0	0	0	0	0	0	0	0	0	0	0	0	0	447700	0	0	0	0	0	0	0	0	0	0	0	0	0	0	0	0	0	0	0	1739560	0	0	0	0	0	0	0	0	0	0	0	0	0	0	0	0	0	0	0	0	0	0	0	0	0	0	0	0	0	0	0	0	0	0	0	0	0	0	0	0	0	0	0	0	0	0	0	0	0	0	0	0	0	0	0	0	0	0	0	0	0	0	0	0	0	0	0	0	0	0	0	0	0	0	0	0	0	0	0	0	0	0	0	0	0	0	0	0	0	0	0	0	0	0	0	0	0	0	0	0	0	0	0	0	0	0	0	0	0	0	0	0	0	0	0	0	0	0	0	0	0	0	0	0	0	0	0	0	0	0	0	0	0	0	0	0	0	Microbe
AB108-1_Cage1_bin.9_01560	0	0	0	0	0	0	0	0	0	0	0	0	0	0	13733300	0	0	0	0	0	0	0	0	0	0	0	0	0	0	0	0	0	0	0	0	0	0	0	0	0	0	0	0	0	0	0	0	0	0	0	0	0	0	0	0	0	0	0	0	0	0	0	0	0	0	0	0	0	8483960	0	0	0	0	0	0	0	0	0	0	0	0	0	0	0	0	0	0	0	0	0	0	0	432331	0	0	0	0	415890	0	0	0	0	0	0	0	0	0	0	0	0	0	0	0	0	0	0	0	0	0	0	0	0	0	0	0	0	0	0	0	0	0	0	0	0	0	0	0	0	0	0	0	0	0	0	0	0	0	0	0	0	0	0	0	0	0	0	0	0	0	0	0	0	0	0	0	0	0	0	0	0	0	14143900	0	0	0	0	0	0	0	0	0	0	0	0	0	0	0	0	0	0	0	0	0	0	0	6211090	0	0	0	0	0	0	0	0	0	0	Microbe
AB108-1_Cage1_bin.9_01600	1023320	0	0	0	0	0	0	0	0	0	0	0	0	0	11844900	0	0	0	0	0	0	0	0	0	0	0	0	0	0	0	0	0	0	0	0	0	0	0	0	0	0	0	0	0	0	0	0	0	8235870	0	0	0	0	5039140	0	0	0	0	6839260	0	0	0	0	1340960	708796	214977	0	0	12609200	0	0	0	482928	12189400	4815850	0	0	5097450	0	0	0	0	0	0	0	0	0	6531180	0	0	0	0	15626300	0	0	0	0	10153200	0	0	0	0	0	0	0	0	8808430	0	0	0	0	11004000	0	0	0	0	1071410	0	0	0	0	11086900	0	0	0	0	98313	0	0	0	0	0	0	0	0	0	0	0	0	0	0	0	0	0	0	0	22795.7	0	0	0	0	0	0	0	0	220892	213941	0	0	0	0	190958	0	0	0	0	0	1499240	0	0	0	0	1292430	0	0	18792300	0	0	0	0	15653300	902305	0	0	0	43578900	771896	0	0	0	12879800	0	0	0	0	47531500	1286610	0	0	0	1058710	2473150	0	0	0	14395600	Microbe
AB108-1_Cage1_bin.9_01614	0	0	0	0	0	0	0	0	0	0	0	0	0	0	0	0	0	0	0	0	0	0	0	0	0	0	0	0	0	0	0	0	0	0	0	0	0	0	0	0	0	0	0	0	0	0	0	0	0	0	0	0	0	0	0	0	0	0	0	0	0	0	0	0	0	0	0	0	0	0	0	0	0	0	0	0	0	0	0	0	0	0	0	0	0	0	0	0	0	0	0	0	0	0	0	0	0	71173.3	0	0	0	0	0	0	0	0	3937.58	0	0	0	0	0	0	0	0	17884.4	0	0	0	0	0	0	0	0	0	17386800	0	0	0	0	0	0	0	0	0	0	0	0	0	0	48171500	0	0	0	0	0	0	0	0	0	0	0	0	0	0	0	0	0	0	0	25577100	0	0	0	0	0	0	0	0	0	0	0	0	0	0	0	0	0	0	0	0	0	0	0	0	0	0	0	0	0	0	0	0	0	0	0	0	0	0	0	0	0	0	0	0	0	Microbe
AB108-1_Cage1_bin.9_01622	0	0	0	0	0	0	0	0	0	0	0	0	0	0	0	0	0	0	0	0	0	0	0	0	0	0	0	0	0	0	0	0	0	0	0	0	0	0	0	0	0	0	0	0	0	0	0	0	54565.1	0	0	0	0	0	0	0	0	0	0	0	0	0	0	0	0	0	0	0	126759	0	0	0	0	0	0	0	0	0	0	0	0	0	0	0	0	0	0	0	0	0	0	0	0	0	0	0	0	0	0	0	0	0	0	0	0	0	0	0	0	0	0	0	0	0	0	0	0	0	0	0	0	0	0	0	0	0	0	0	0	0	0	0	0	0	0	0	0	0	0	0	0	0	0	0	0	0	0	0	0	0	0	0	0	0	0	0	0	0	0	0	0	0	0	0	0	0	0	1802.69	0	0	0	0	0	0	0	0	0	0	0	0	0	0	0	0	0	0	0	0	0	0	0	0	0	0	0	2611.97	0	0	0	0	0	0	0	0	0	0	Microbe
AB108-1_Cage1_bin.9_01622;AB66-2_Cage1_bin.70_02163;AB66-4_Cage1_bin.48_00316	720.853	0	0	0	0	0	0	0	0	0	0	0	0	0	0	0	0	0	0	0	0	0	0	0	0	0	0	0	0	0	0	0	0	0	0	0	0	0	0	0	0	0	0	0	0	0	0	0	0	0	0	0	0	0	0	0	0	0	0	0	0	0	0	0	0	0	0	0	0	0	0	0	0	0	0	0	0	0	0	0	0	0	0	0	0	0	0	0	0	0	0	0	0	0	0	0	0	0	0	0	0	0	0	0	0	0	0	0	0	0	0	0	0	0	0	0	0	0	0	0	0	0	0	0	0	0	0	0	0	0	0	0	0	0	0	0	0	0	0	0	0	0	0	0	0	0	0	0	0	0	0	0	0	0	0	0	0	0	0	0	0	0	0	0	0	0	0	0	0	0	0	0	0	0	0	0	0	0	0	0	0	0	0	0	0	0	0	0	0	0	0	0	0	0	0	0	0	0	0	0	0	0	0	0	0	0	Microbe
AB108-1_Cage1_bin.9_01623	1366920	0	0	8063740	0	0	0	0	0	0	0	0	0	0	0	0	0	0	0	0	0	0	0	0	0	0	0	0	0	0	0	0	9163910	0	0	0	0	0	0	0	0	0	0	0	805336	0	0	67946400	46629600	0	0	0	0	36492000	0	0	0	4789850	0	1598100	0	0	0	0	5488960	0	0	0	949974	1994560	0	0	21008000	0	0	0	0	0	0	0	0	49221800	0	0	0	0	0	0	0	0	0	0	0	441622	0	0	0	6489580	250961	0	0	0	0	0	0	0	0	189464	0	0	0	9568990	634722	0	324175	0	0	0	0	0	0	1209620	0	0	0	19883600	3061500	0	0	0	0	0	0	0	0	0	0	0	0	0	22094700	3461560	324649	0	0	17355300	0	0	0	0	0	0	0	0	0	0	3996040	0	0	0	23339000	2031570	0	0	0	0	0	1942080	0	0	0	0	2246520	0	0	0	984540	0	0	0	0	0	0	0	0	0	0	0	0	0	0	289046	0	0	28936900	52976300	0	0	0	0	0	497050	0	0	0	36889000	Microbe
AB108-1_Cage1_bin.9_01624	350535	0	0	2309700	0	0	0	0	0	0	0	0	0	0	9338990	0	0	0	0	0	0	0	0	0	0	3104450	2527890	0	0	0	0	0	2931290	2964090	0	0	0	0	0	0	0	0	0	0	0	0	0	40188900	46590500	0	0	0	0	24198000	0	0	0	0	3019960	0	0	0	0	6668200	714559	0	0	0	57427800	697691	0	0	18418000	0	2755790	0	0	1301800	596550	0	0	45587800	4408140	0	0	0	0	8818940	0	0	0	0	5873110	0	0	0	0	19673700	2778620	0	0	25735200	0	0	0	0	11482300	0	0	0	0	42756300	0	0	0	68889600	9464020	0	0	0	12384200	14857400	0	0	0	0	5553080	0	0	0	19091600	4133430	0	0	0	0	5123320	0	0	0	38461200	16460500	0	0	0	27210000	23035600	0	0	0	0	0	0	0	0	16141000	32438800	0	0	0	12302900	10960700	0	0	0	13948500	14853500	1996890	0	0	5179040	106550000	969134	0	4713060	29480200	368110	0	0	0	100888000	0	0	0	4813100	53230300	400934	0	0	0	13965200	905187	0	0	13307200	153788000	1244330	0	0	3925250	243226000	6228010	0	0	2274810	166289000	Microbe
AB108-1_Cage1_bin.9_01625	0	0	0	0	0	0	0	0	0	0	0	0	0	0	3829700	0	0	0	0	0	0	0	0	0	0	0	0	0	0	0	0	0	0	0	0	0	0	0	0	0	0	0	0	0	0	0	0	0	0	0	0	0	0	0	0	0	0	0	0	0	0	0	0	0	0	0	0	0	0	0	0	0	0	0	0	0	0	0	0	0	0	0	0	0	0	0	0	0	0	0	0	0	0	0	0	0	0	0	0	0	0	0	0	0	0	0	0	0	0	0	0	0	0	0	0	0	0	0	0	0	0	0	0	0	0	0	0	0	0	0	0	0	0	0	0	0	8385130	0	0	0	0	0	0	0	0	0	0	0	0	0	0	0	0	0	0	0	11556600	0	0	0	0	0	0	0	0	0	23989700	0	0	0	0	0	0	0	0	0	0	0	0	0	0	0	0	0	0	0	0	0	0	0	0	0	0	0	0	13972500	0	0	0	0	27198500	0	0	0	0	8848260	Microbe
AB108-1_Cage1_bin.9_01633	2739240	0	0	5623980	0	0	0	0	5200100	0	0	0	0	0	186238000	0	0	0	8203810	0	0	0	0	0	0	5074150	5117960	0	0	0	0	0	4589650	4524820	0	0	0	0	0	0	0	0	0	0	0	0	0	0	35283900	0	0	0	0	4292090	0	0	0	0	4218300	0	0	0	0	4387800	1058870	413725	0	0	89184600	0	0	0	3242040	4917460	8265680	0	0	4865360	0	0	0	0	0	267536	0	0	0	8606260	0	0	0	0	11175400	0	0	0	0	4799330	0	0	0	1268290	0	0	0	0	6520000	0	0	0	0	8325720	0	0	0	0	0	0	0	0	0	2022670	0	0	0	0	1188550	0	0	0	0	0	0	0	0	0	2004040	0	0	0	0	0	0	0	0	0	1570860	0	0	0	203716	0	0	0	0	2944560	3198340	0	0	0	0	1644610	0	0	0	1883970	1654060	3758430	0	0	1843970	102438000	2206020	0	0	40001500	0	0	0	0	43222900	1658640	0	0	0	47591400	1073330	0	0	0	68166300	1544300	0	0	0	96343900	2688300	716468	0	0	61157600	5561480	0	0	0	123993000	Microbe
AB108-1_Cage1_bin.9_01634	4042180	0	0	0	0	0	0	0	0	0	0	0	0	0	144382000	0	0	0	0	0	0	0	0	0	0	0	0	0	0	0	0	0	0	0	0	0	0	0	0	0	0	0	0	0	0	0	0	0	66780200	0	0	0	0	6851140	0	0	0	0	7156210	0	0	0	0	3572470	2780050	1256900	0	0	192406000	313113	0	0	5595100	8250560	12714600	0	0	21241800	0	0	0	0	1648490	689794	0	0	0	8951560	0	0	0	0	20958600	308540	0	0	0	8015060	0	0	0	2539860	0	0	0	0	6789070	0	0	0	0	14063000	0	0	0	2553080	927264	0	0	0	1366990	5069370	0	0	0	0	22992700	485835	0	0	0	0	0	893290	0	0	15619800	0	0	0	0	0	1930270	0	0	0	48513800	0	0	1469000	0	0	0	0	0	43599100	52525500	0	0	0	0	34893900	0	0	0	25391900	21590800	11097000	0	0	0	143787000	5550640	0	0	139054000	700295	0	0	0	236620000	4927940	0	0	0	282121000	3110460	0	0	0	264531000	1953470	0	0	0	402458000	10491700	2646970	0	0	284929000	18621000	798618	0	0	437156000	Microbe
AB108-1_Cage1_bin.9_01635	2669190	0	0	0	0	0	0	0	3057430	0	0	0	0	0	188435000	0	0	0	0	0	0	0	0	0	0	0	0	0	0	0	0	0	0	0	0	0	0	0	0	0	0	0	0	0	0	0	0	1222030	78459100	0	0	0	0	11979100	0	0	0	0	20940200	0	0	0	0	8028690	1775530	583647	0	0	158207000	237950	0	0	2088560	22988400	11539500	0	0	48685700	0	0	0	0	2499010	287743	0	0	614536	21000100	0	0	0	612274	26412500	128764	0	0	0	19305400	0	0	0	2387950	60581.4	0	0	0	14684400	0	0	0	0	17889200	0	0	0	0	1314660	0	0	0	0	25399900	0	0	0	322009	731922	0	0	0	0	0	0	0	0	0	563749	0	0	0	0	56677.7	40110.8	0	0	0	1572460	0	0	0	0	0	0	0	0	625029	836184	0	0	0	0	708960	0	0	0	855332	525803	4180250	0	0	3431450	346210000	2678930	0	0	120412000	245940	0	0	0	180665000	1988370	0	0	0	238164000	1317290	0	0	0	269931000	851751	0	0	0	285942000	4489340	1518850	0	0	550543000	7221200	0	0	0	345690000	Microbe
AB108-1_Cage1_bin.9_01661	0	0	0	0	0	0	0	0	0	0	0	0	0	0	0	0	0	0	0	0	0	0	0	0	0	0	0	0	0	0	0	0	0	0	0	0	0	0	0	0	0	0	0	0	0	0	0	0	0	0	0	0	0	0	0	0	0	0	0	0	0	0	0	0	0	0	0	0	0	0	0	0	0	0	0	0	0	0	0	0	0	0	0	0	0	0	0	0	0	0	0	0	0	0	0	0	0	0	0	0	0	0	0	0	0	0	0	0	0	0	0	0	0	0	0	0	0	0	0	0	0	0	0	0	0	0	0	0	0	0	0	0	0	0	0	0	0	0	0	0	0	0	0	0	0	0	0	0	0	0	0	0	0	0	0	0	0	0	0	0	0	0	0	0	0	0	13888.4	340491	0	0	4808770	18388800	0	0	5894220	5766850	0	0	0	0	29606400	0	0	0	0	15760800	0	0	0	0	24833200	0	0	0	6466090	38553900	0	0	0	4745960	30682500	838082	0	0	0	30019900	Microbe
AB108-1_Cage1_bin.9_01671	0	0	0	0	0	0	0	0	4093070	0	0	0	0	0	0	0	0	0	0	0	0	0	0	0	0	4468540	0	0	0	0	0	0	3748470	2857600	0	0	0	0	0	0	0	0	5159460	0	0	0	0	21375800	0	0	0	0	0	0	0	0	0	0	0	0	0	0	0	0	138207	0	0	0	6179870	0	0	0	12116000	0	0	0	0	0	0	0	0	0	0	0	0	0	0	0	0	0	0	912369	0	0	0	0	0	0	0	0	0	1913190	0	0	0	0	0	0	0	0	1095690	0	0	0	0	0	0	0	0	0	5712740	0	0	0	0	6298070	4786250	0	0	0	7041370	0	0	0	0	0	0	0	0	0	23918100	11162000	289650	0	0	6848120	29548400	0	0	0	153601	0	0	0	1951200	4402010	8999950	0	0	0	2049240	0	0	0	0	3293810	1419160	0	0	0	0	0	0	0	12596100	0	0	0	0	0	0	0	0	0	24893200	0	0	0	0	0	0	0	0	0	9362820	0	0	0	0	21480700	0	0	0	0	0	0	Microbe
AB108-1_Cage1_bin.9_01688	4944780	0	0	0	0	0	0	0	0	0	0	0	0	0	65621300	0	0	0	0	0	0	0	0	0	0	0	0	0	0	0	0	0	0	0	0	0	0	0	0	0	0	0	0	0	0	0	0	0	24309800	0	0	0	0	3770930	0	0	0	0	2109180	0	0	0	0	903814	701430	237311	0	0	34618600	0	0	0	0	3390660	5664180	0	0	766651	0	0	0	0	0	809748	0	0	0	12453400	0	0	0	0	19781700	0	0	0	0	12061700	0	0	0	0	0	0	0	0	6496900	0	0	0	0	6921560	0	0	0	0	0	0	0	0	0	4117720	0	0	0	1027990	2719790	0	0	0	0	0	0	0	0	0	0	0	0	0	0	0	0	0	0	0	2754950	0	0	0	0	0	0	0	0	1993030	0	0	0	0	0	2797860	0	0	0	0	2416750	6849930	0	0	0	93024400	3960160	0	0	52474000	0	0	0	0	52988300	3078470	0	0	0	124814000	1452070	0	0	0	89006700	1706930	0	0	0	155045000	4446550	1231100	0	0	100190000	8788520	0	0	0	130257000	Microbe
AB108-1_Cage1_bin.9_01691;Unbin_Cage3_LKCAMKAP_91532	0	0	0	0	0	0	0	0	0	0	0	0	0	0	19588	0	0	0	0	0	0	0	0	0	0	0	0	0	0	0	0	0	0	0	0	0	0	0	0	0	0	0	0	0	0	0	0	0	0	0	0	0	0	0	0	0	0	0	0	0	0	0	0	0	0	0	0	0	0	0	0	0	0	0	0	0	0	0	0	0	0	0	0	0	0	0	0	0	0	0	0	0	0	0	0	0	0	0	0	0	0	0	0	0	0	0	0	0	0	0	0	0	0	0	0	0	0	0	0	0	0	0	0	0	0	0	0	0	0	0	0	0	0	0	0	0	0	0	0	0	0	0	0	0	0	0	0	0	0	0	0	0	0	0	0	0	0	0	0	0	0	0	0	0	0	0	0	0	0	0	0	0	0	0	0	0	0	0	0	0	0	0	0	0	0	8264050	0	0	0	0	5517230	0	0	0	0	0	0	0	0	0	0	0	0	0	0	0	Microbe
AB108-1_Cage1_bin.9_01693	188104	0	0	0	0	0	0	0	0	0	0	0	0	0	0	0	0	0	0	0	0	0	0	0	0	0	0	0	0	0	0	0	0	0	0	0	0	0	0	0	0	0	0	0	0	0	0	0	0	0	0	0	0	0	0	0	0	0	0	0	0	0	0	0	0	0	0	0	0	0	0	0	0	0	0	0	0	0	0	0	0	0	0	0	0	0	0	0	0	0	0	0	0	0	0	0	0	0	0	0	0	0	0	0	0	0	0	0	0	0	0	0	0	0	0	0	0	0	0	0	0	0	0	0	0	0	0	0	0	0	0	0	0	0	0	0	0	0	0	0	0	0	0	0	0	0	0	0	0	0	0	0	0	0	0	0	0	0	0	0	0	0	0	0	0	0	0	0	0	0	0	0	0	0	0	0	0	0	0	0	0	0	0	0	0	0	0	0	0	0	0	0	0	0	0	0	0	0	0	0	0	0	0	0	0	0	Microbe
AB108-1_Cage1_bin.9_01694	151966	0	0	0	0	0	0	0	0	0	0	0	0	0	4122760	0	0	0	0	0	0	0	0	0	0	0	0	0	0	0	0	0	0	0	0	0	0	0	0	0	0	0	0	0	0	0	0	0	0	0	0	0	0	0	0	0	0	0	0	0	0	0	0	0	0	0	0	0	0	0	0	0	0	0	0	0	0	0	0	0	0	0	0	0	0	0	0	0	0	0	0	0	0	0	0	0	0	1172370	0	0	0	0	0	0	0	0	0	0	0	0	0	0	0	0	0	0	0	0	0	0	0	0	0	0	0	0	0	0	0	0	0	0	0	0	0	0	0	0	0	0	0	0	0	0	0	0	0	0	0	0	0	0	0	0	0	0	0	0	0	0	0	0	0	0	0	0	0	54652.2	0	0	0	0	0	0	0	0	0	0	0	0	0	0	0	0	0	0	0	0	0	0	0	0	0	0	0	2715200	0	0	0	0	0	0	0	0	0	0	Microbe
AB108-1_Cage1_bin.9_01695	302046	0	0	0	0	0	0	0	0	0	0	0	0	0	6191830	0	0	0	0	0	0	0	0	0	0	0	0	0	0	0	0	0	0	0	0	0	0	0	0	0	0	0	0	0	0	0	0	0	13752000	0	0	0	0	1732570	0	0	0	0	3805200	0	0	0	0	0	272441	0	0	0	12381600	0	0	0	0	927854	0	0	0	0	0	0	0	0	0	0	0	0	0	0	0	0	0	0	1233630	0	0	0	0	1109660	0	0	0	1980920	0	0	0	0	0	0	0	0	0	0	0	0	0	0	0	0	0	0	0	0	0	0	0	0	0	0	0	0	0	0	0	0	0	0	0	0	0	0	6231090	0	0	0	0	0	0	0	0	0	0	0	0	0	0	0	0	0	0	0	0	0	0	0	0	894035	0	409629	0	0	0	0	323854	0	0	0	0	0	0	0	0	278568	0	0	0	0	237244	0	0	0	14417900	0	0	0	0	9313230	0	0	0	0	0	0	0	0	0	0	Microbe
AB108-1_Cage1_bin.9_01719	6521350	0	0	15345600	21675700	19780900	287735	0	13669900	745084000	0	0	0	42199800	220752000	3676000	0	0	21104400	1034690	1451330	0	0	0	0	20404200	19003300	105980000	93927000	14771600	0	0	16063700	17927500	298882000	0	0	0	12783400	55276600	430344	0	8130200	380525000	243931	0	0	46600100	44863700	232015	0	0	12915000	15408900	0	0	0	28449000	7416830	253980	0	0	1849260	4544850	1300630	717800	0	9895100	79493100	331751	0	0	23567600	7905340	2166130	0	5002300	8266430	286100	0	0	34116900	0	430547	0	0	6918130	12896900	283146	0	0	20672200	26622100	333930	0	0	6504460	13772200	2802080	0	3805110	17245900	164168	0	0	4367410	11907100	0	0	0	13622800	14834200	1216610	0	250744	76704700	9720660	0	0	0	44589600	8440960	0	0	0	9810610	6122220	0	0	0	39244700	2365970	0	0	0	10422800	1939440	0	0	0	36923800	5418690	298123	0	0	17827400	13398700	0	330887	393392	364517	0	0	15152900	10481300	8709060	8838700	301012	42216.6	0	84986400	5356590	0	0	0	19842100	6047950	3284510	0	0	60391100	18890600	1053100	0	53899800	1918050	170297	0	0	33827600	83576300	635764	0	0	60649200	64782800	981053	0	0	70726400	99337700	0	0	0	61992200	61654300	2371370	492798	0	83135900	71698400	7273340	0	0	29562700	106017000	Microbe
AB108-1_Cage1_bin.9_01735	0	0	0	0	0	0	0	0	0	0	0	0	0	0	0	0	0	7630970	0	0	0	0	0	0	17595900	0	0	0	0	0	0	16787900	120110000	84943100	0	0	0	0	0	0	0	0	0	0	0	0	0	0	0	0	0	0	0	29428600	0	0	0	25797500	0	0	0	5976860	0	0	0	0	0	0	0	0	0	0	0	0	0	0	0	0	0	0	0	0	0	0	0	0	0	0	0	0	0	0	0	0	0	6486070	0	0	0	0	0	0	1080620	0	0	0	0	0	0	0	0	0	0	0	0	0	0	0	0	0	0	0	0	0	0	0	0	0	0	0	0	0	0	0	0	0	0	0	0	0	0	0	0	0	26052800	0	0	0	0	0	9470100	0	0	0	0	0	0	0	0	0	0	0	0	0	0	0	0	0	0	0	0	0	0	0	0	0	0	0	21720500	0	0	0	0	0	0	0	0	0	0	349444000	0	0	0	33675500	0	0	0	0	42449900	0	0	0	0	0	0	0	Microbe
AB108-1_Cage1_bin.9_01738	0	0	0	0	0	0	0	0	0	0	0	0	0	0	0	0	0	0	0	0	0	0	0	0	0	0	0	0	0	0	0	0	0	0	0	0	0	0	0	0	0	0	0	0	0	0	0	0	0	0	0	0	0	0	0	0	0	0	0	0	0	0	0	0	0	0	0	0	0	0	0	0	0	0	0	0	0	0	0	0	0	0	0	0	0	0	0	0	0	0	0	0	0	0	0	0	0	0	0	0	0	0	0	0	0	0	0	0	0	0	0	0	0	0	0	0	0	0	0	0	0	0	0	0	0	0	0	0	0	0	0	0	0	0	0	0	0	0	0	0	0	0	0	0	0	0	0	0	0	0	0	0	0	0	0	0	0	0	0	0	0	0	0	0	0	0	0	835009	0	0	0	0	0	0	0	0	0	0	0	0	0	0	0	0	0	0	0	0	0	0	0	0	0	0	0	61310.3	0	0	0	0	0	0	0	0	0	0	Microbe
AB108-1_Cage1_bin.9_01760	0	0	0	0	0	0	0	0	1365520	0	0	0	0	3159070	1496880	0	0	0	0	0	0	0	0	0	0	0	0	0	0	0	0	0	0	0	0	0	0	0	0	0	0	0	0	0	0	0	0	0	2832520	0	0	0	793765	2545530	0	0	0	0	0	0	0	0	0	0	0	0	0	0	753508	0	0	0	657770	0	0	0	1013340	0	0	0	0	684460	0	0	0	0	13697300	0	0	0	0	0	0	0	0	0	0	1115680	0	0	0	0	0	0	0	0	820342	0	0	0	0	0	0	0	0	0	0	0	0	0	0	0	0	0	0	26680300	0	0	0	0	0	0	0	0	0	5348890	0	0	0	0	0	0	0	0	0	0	0	0	0	0	0	0	0	0	0	0	0	0	0	0	3233800	0	0	0	0	58248900	0	301299	0	0	0	0	0	0	2302330	0	0	0	0	0	0	0	0	0	0	0	0	0	0	1290070	0	0	0	0	0	5501670	0	0	0	0	13336500	0	0	0	0	3048180	Microbe
AB108-1_Cage1_bin.9_01778	49305.6	0	0	0	0	0	0	0	0	0	0	0	0	0	5013210	0	0	0	0	0	0	0	0	0	0	0	0	0	0	0	0	0	0	0	0	0	0	0	0	0	0	0	0	0	0	0	0	0	0	0	0	0	0	0	0	0	0	0	0	0	0	0	0	0	0	0	0	0	0	0	0	0	0	0	0	0	0	0	0	0	0	0	0	0	0	0	0	0	0	0	0	0	0	0	0	0	0	0	0	0	0	0	0	0	0	0	0	0	0	0	0	0	0	0	0	0	0	0	0	0	0	0	0	0	0	0	8625080	0	0	0	0	1619970	0	0	0	0	4160370	0	0	0	0	0	0	0	0	0	20064600	0	0	0	0	0	0	0	0	16271700	16648700	0	0	0	0	3915880	0	0	0	5273080	3911770	0	0	0	0	0	0	0	0	0	0	0	0	0	0	0	0	0	0	0	0	0	0	0	0	0	0	0	0	0	0	0	0	0	0	0	0	0	0	0	Microbe
AB108-1_Cage1_bin.9_01790	269679	0	0	0	0	0	0	0	3730300	0	0	0	0	0	12918900	0	0	0	0	0	0	0	0	0	0	0	0	0	0	0	0	0	0	0	0	0	0	0	0	0	0	0	0	0	0	0	0	0	0	0	0	0	0	0	0	0	0	0	0	0	0	0	0	0	0	0	0	0	0	0	0	0	0	0	0	0	0	0	0	0	0	0	0	0	0	0	0	0	0	0	0	0	0	0	0	0	0	0	0	0	0	0	0	0	0	0	0	0	0	0	0	0	0	0	0	0	0	0	0	0	0	0	0	0	0	0	0	0	0	0	529231	0	0	0	0	0	0	0	0	0	0	0	0	0	0	0	0	0	0	0	0	0	0	0	0	0	0	0	0	0	0	0	0	0	0	0	0	0	0	0	0	0	0	0	0	0	0	0	0	0	0	0	0	0	0	0	0	0	0	0	0	0	0	0	0	0	0	0	0	0	0	0	0	0	0	0	Microbe
AB108-1_Cage1_bin.9_01807	631932	0	0	0	0	0	0	0	0	0	0	0	0	0	24896200	0	0	0	0	0	0	0	0	0	0	0	0	0	0	0	0	0	0	0	0	0	0	0	0	0	0	0	0	0	0	0	0	0	4848390	0	0	0	0	0	0	0	0	0	0	0	0	0	0	0	0	0	0	0	6587830	0	0	0	0	1472410	575501	0	0	0	0	0	0	0	0	0	0	0	0	0	0	0	0	0	49193.3	0	0	0	0	21217.5	0	0	0	0	0	0	0	0	0	0	0	0	0	23540.4	0	0	0	0	0	0	0	0	0	0	0	0	0	0	0	0	0	0	0	0	0	0	0	0	0	0	0	0	0	0	0	0	0	0	0	0	0	0	0	0	0	0	0	0	0	0	0	0	0	0	0	0	0	0	0	0	0	0	0	0	0	0	0	3245610	0	0	0	0	0	0	0	0	0	0	0	0	0	0	0	0	0	0	0	11225900	427161	0	0	0	10226800	0	0	0	0	0	Microbe
AB108-1_Cage1_bin.9_01819	0	0	0	0	0	0	0	0	0	0	0	0	0	0	0	0	0	0	0	0	0	0	0	0	0	0	0	0	0	0	0	0	0	0	0	0	0	0	0	0	0	0	0	0	0	0	0	0	0	0	0	0	0	0	0	0	0	0	0	0	0	0	0	0	0	0	0	0	0	0	0	0	0	0	0	0	0	0	0	0	0	0	0	0	0	0	0	0	0	0	0	0	0	0	0	0	0	0	0	0	0	0	0	0	1154.61	0	0	0	0	0	0	0	0	0	0	0	0	0	0	1629.08	0	0	0	0	0	0	0	0	0	0	0	0	0	0	0	0	0	0	0	0	0	0	0	0	80740.2	0	0	0	0	0	0	0	0	0	0	0	0	0	0	0	0	0	0	0	0	0	0	0	0	0	0	0	0	0	0	0	0	0	0	0	0	0	0	0	0	0	0	0	0	0	0	0	0	0	0	0	0	0	0	0	0	0	0	0	0	0	Microbe
AB108-1_Cage1_bin.9_01826	0	0	0	0	0	0	0	0	0	0	0	0	0	0	0	0	0	0	0	0	0	0	0	0	0	0	0	0	0	0	0	0	0	0	0	0	0	0	0	0	0	0	0	0	0	0	5175.21	0	0	0	0	0	0	0	0	0	0	0	0	0	0	0	0	0	0	0	0	0	0	5731.21	0	12287.6	0	0	0	0	0	0	0	0	0	0	0	0	0	0	0	0	0	0	0	0	0	0	0	74356.3	0	0	0	0	0	0	0	0	52675.1	0	0	0	0	0	0	0	0	0	0	0	0	0	0	70303.8	0	0	0	0	0	0	0	0	0	0	0	0	0	0	0	0	0	0	0	0	0	0	0	0	0	0	0	0	0	0	0	0	0	0	0	0	0	0	0	0	0	0	0	0	0	0	0	0	0	0	0	0	0	0	0	0	0	0	0	0	0	0	0	0	0	0	0	0	0	0	0	0	0	0	0	0	0	0	0	0	0	0	0	0	0	0	Microbe
AB108-1_Cage1_bin.9_01832	0	0	0	0	0	0	0	0	0	0	0	0	0	0	1123820	0	0	0	0	0	0	0	0	0	0	0	0	0	0	0	0	0	0	0	0	0	0	0	0	0	0	0	0	0	0	0	0	0	0	0	0	0	0	0	0	0	0	0	0	0	0	0	0	0	0	0	0	0	7401670	0	0	0	0	0	0	0	0	0	0	0	0	0	0	0	0	0	0	0	0	0	0	0	0	0	0	0	0	0	0	0	0	0	0	0	0	0	0	0	0	0	0	0	0	0	0	0	0	0	0	0	0	0	0	0	0	0	0	0	0	0	0	0	0	0	0	0	0	0	0	0	0	0	0	0	0	0	0	0	0	0	0	0	0	0	0	0	0	0	0	0	0	0	0	0	0	0	0	0	0	0	0	0	0	0	0	0	0	0	0	0	0	6370210	0	0	0	0	0	0	0	0	4644560	0	0	0	0	5741420	0	0	0	0	0	0	0	0	0	0	Microbe
AB108-1_Cage1_bin.9_01845	0	0	0	0	0	0	0	0	0	0	0	0	0	0	0	0	0	0	0	0	0	0	0	0	0	0	0	0	0	0	0	0	0	0	0	0	0	0	0	0	0	0	0	0	0	0	0	0	24055800	0	0	0	0	0	0	0	0	0	1057850	0	0	0	0	0	503464	473378	0	0	50748800	0	0	0	0	3672920	0	0	0	2969920	0	0	0	0	0	0	0	0	0	0	0	0	0	0	0	0	0	0	0	0	0	0	0	0	0	0	0	0	0	0	0	0	0	0	0	0	0	0	0	0	0	0	0	0	0	0	0	0	0	0	0	0	0	0	0	0	0	0	0	0	0	0	0	0	0	0	0	0	0	0	0	0	0	0	0	0	0	0	0	0	0	0	0	0	0	0	0	0	0	0	0	0	0	0	0	0	0	0	0	0	0	0	0	0	0	0	0	0	0	0	0	0	0	0	0	0	0	0	0	0	0	0	0	0	0	0	0	0	Microbe
AB108-1_Cage1_bin.9_01850	127856	0	0	6864580	0	0	0	0	0	0	0	0	0	10558800	13756500	0	0	0	0	0	0	0	0	0	0	0	9800000	0	0	0	0	0	0	0	0	0	0	0	0	0	0	0	34526800	0	0	0	0	6460390	0	0	0	0	0	367911	0	0	0	0	1936570	0	0	0	0	0	0	0	0	2697990	0	0	0	0	0	443703	0	0	5618940	5519320	0	0	0	0	0	0	0	0	0	0	0	0	0	0	0	0	0	0	0	0	0	0	0	0	0	0	0	0	0	0	0	0	0	0	0	0	0	0	0	0	0	0	0	0	0	0	0	114332000	1358980	0	0	0	0	0	0	0	0	0	0	0	0	0	43655700	0	0	0	0	142735000	0	0	0	0	0	0	0	0	0	0	0	0	0	0	0	0	0	0	0	0	0	0	0	0	0	0	93116.9	0	9467530	0	0	0	0	0	0	0	0	0	17093400	0	0	0	0	0	0	0	0	0	2390860	0	0	0	0	0	0	0	0	0	7400070	7777330	Microbe
AB108-1_Cage1_bin.9_01851	196468	0	0	0	0	0	0	0	26537.6	0	0	0	0	0	11273.4	0	0	0	0	0	0	0	0	0	0	0	0	0	0	0	0	0	0	0	0	0	0	0	0	0	0	0	0	0	0	0	0	0	0	0	0	0	19276200	0	0	0	0	0	0	0	0	0	0	0	0	0	0	0	18896900	0	0	0	21384100	0	0	0	0	0	0	0	0	0	0	0	0	0	2145610	0	0	0	0	352761	322268	0	0	0	0	451378	0	0	0	0	0	0	0	0	0	0	0	0	714095	0	0	0	0	1045110	0	0	0	0	0	0	0	0	0	0	0	0	0	0	0	0	0	0	0	0	0	0	0	0	2884850	0	0	0	0	9302.51	0	0	0	0	0	0	0	0	0	0	0	0	0	0	1902080	0	0	0	0	2562380	0	0	0	0	0	0	0	0	0	0	0	0	0	0	0	0	0	0	0	0	0	0	0	0	0	0	0	0	0	0	0	0	0	0	0	0	0	0	0	0	Microbe
AB108-1_Cage1_bin.9_01851;AB62-8_Cage1_bin.43_00198	0	0	0	0	0	0	0	0	0	0	0	0	0	0	0	0	0	0	0	0	0	0	0	0	0	0	0	0	0	0	0	0	0	0	0	0	0	0	0	0	0	0	0	0	0	0	0	0	0	0	0	0	0	0	0	0	0	0	0	0	0	0	0	0	0	0	0	0	0	0	0	0	0	0	0	0	0	0	0	0	0	0	0	0	0	0	0	0	0	0	0	0	0	0	0	0	0	0	0	0	0	0	0	0	0	0	0	0	0	0	0	0	0	0	0	0	0	0	0	0	0	0	0	0	0	0	0	0	0	0	0	0	0	0	0	0	0	0	0	0	0	0	0	0	0	0	0	0	0	0	0	0	0	0	0	0	0	0	0	0	0	0	0	0	0	0	0	0	0	0	60066.9	0	0	0	79901.4	0	0	0	0	0	0	0	0	0	0	0	0	0	0	0	0	0	0	0	0	0	0	0	0	0	0	0	0	0	0	0	Microbe
AB108-1_Cage1_bin.9_01852	5840.63	0	0	0	0	0	0	0	0	0	0	0	0	0	357585	0	0	0	0	0	0	0	0	0	0	0	0	0	0	0	0	0	0	0	0	0	0	0	0	0	0	0	0	0	0	0	0	0	86833.9	0	0	0	0	16574.8	0	0	0	0	37976.7	0	0	0	0	0	0	0	0	0	206050	0	0	0	31930.5	67907.3	33593.3	0	0	74547.1	0	0	0	0	0	0	0	0	0	0	0	0	0	0	39392.2	0	0	0	0	9584.46	0	0	0	0	0	0	0	0	15437.1	0	0	0	0	22582.5	0	0	0	0	0	0	0	0	0	0	0	0	0	0	32646.6	0	0	0	0	0	0	0	0	0	0	0	0	0	0	0	0	0	0	0	0	0	0	0	0	0	0	0	0	0	0	0	0	0	0	0	0	0	0	0	0	5521.88	0	0	0	0	0	0	0	0	0	0	0	0	0	2990.4	0	0	0	0	0	0	0	0	413213	0	0	0	0	328682	0	0	0	0	0	0	0	0	0	437208	Microbe
AB108-1_Cage1_bin.9_01873	0	0	0	0	0	0	0	0	0	0	0	0	0	0	0	0	0	0	0	0	0	0	0	0	0	0	0	0	0	0	0	0	0	0	0	0	0	0	0	0	0	0	0	0	0	0	0	0	0	0	0	0	0	0	0	0	0	0	0	0	0	0	0	0	0	0	0	0	0	0	0	0	0	0	0	0	0	0	0	0	0	0	0	0	0	0	0	0	0	0	0	0	0	0	0	0	0	0	0	0	0	0	0	0	0	0	0	0	0	0	0	0	0	0	0	0	0	0	0	0	0	0	0	0	0	0	0	0	0	0	0	0	0	0	0	0	0	0	0	0	0	0	0	0	0	0	0	0	0	0	0	0	0	0	0	0	0	0	0	0	0	0	0	0	0	0	0	0	0	0	6649480	0	0	0	0	0	0	0	0	0	0	0	0	0	0	0	0	0	0	0	0	0	0	0	0	0	0	0	0	0	0	0	0	0	0	0	Microbe
AB108-1_Cage1_bin.9_01880	456138	0	0	0	0	0	0	0	0	0	0	0	0	0	1914000	0	0	0	0	0	0	0	0	0	0	0	0	0	0	0	0	0	0	0	0	0	0	0	0	0	0	0	0	0	0	0	0	705284	0	0	0	0	0	478778	0	0	0	0	0	0	0	0	0	0	0	0	0	0	1825800	0	0	0	0	0	272038	0	0	0	0	0	0	0	0	0	0	0	0	0	0	0	0	0	0	0	0	0	0	0	0	0	0	0	0	0	0	0	0	0	0	0	0	0	0	0	0	0	0	0	0	0	0	0	0	0	0	0	0	0	0	0	0	0	0	0	0	0	0	0	0	0	0	0	0	0	0	0	0	0	0	0	0	0	0	0	0	0	0	0	0	0	0	0	0	0	0	0	0	0	0	0	0	0	0	0	0	0	0	0	0	0	0	0	0	0	0	0	0	0	0	0	1619950	0	0	0	0	3128260	71740	0	0	0	3513130	0	0	0	0	0	Microbe
AB108-1_Cage1_bin.9_01917	585278	0	0	0	0	0	0	0	0	0	0	0	0	0	122062000	0	0	0	0	0	0	0	0	0	0	0	0	0	0	0	0	0	0	0	0	0	0	0	0	0	0	0	0	0	0	0	0	0	6819040	0	0	0	0	1236130	0	0	0	0	2549600	0	0	0	0	2674140	162010	83014.7	0	0	26282800	0	0	0	0	3668880	344452	0	0	15304500	0	0	0	0	1231680	0	0	0	0	3107950	0	0	0	0	3837220	0	0	0	0	4821860	0	0	0	0	0	0	0	0	1493550	0	0	0	0	4403760	0	0	0	0	0	0	0	0	0	4860240	0	0	0	0	1802040	0	0	0	0	0	0	0	0	0	882325	0	0	0	0	0	0	0	0	0	2460690	0	0	0	0	0	0	0	0	0	377649	0	0	0	0	756566	0	0	0	600486	661368	316475	0	0	0	80859000	0	0	0	40159000	0	0	0	0	19156700	0	0	0	0	57256700	198801	0	0	0	72848000	0	0	0	0	54151000	459806	0	0	0	96871800	594137	0	0	0	45755900	Microbe
AB108-1_Cage1_bin.9_01940	0	0	0	0	0	0	0	0	0	0	0	0	0	0	0	0	0	0	0	0	0	0	0	0	0	0	0	0	0	0	0	0	0	0	0	0	0	0	0	0	0	0	0	0	0	0	0	0	0	0	0	0	0	0	0	0	0	0	0	0	0	0	0	0	0	0	0	0	0	0	0	0	0	0	0	0	0	0	0	0	0	0	0	0	0	0	3540970	0	0	0	0	0	1583710	0	0	0	0	0	0	0	0	0	0	0	0	0	0	0	0	0	0	0	0	0	0	0	0	0	0	0	0	0	0	0	0	0	0	0	0	0	0	0	0	0	0	0	0	0	0	0	0	0	0	0	0	0	0	0	0	0	0	0	0	0	0	0	0	0	0	0	0	0	0	0	0	0	0	0	0	0	0	0	0	0	0	0	0	0	0	0	0	0	0	0	0	0	0	0	0	0	0	0	0	0	0	0	0	0	0	0	0	0	0	0	0	0	Microbe
AB108-1_Cage1_bin.9_01947	0	0	0	0	0	0	0	0	0	0	0	0	0	0	0	0	0	0	0	0	0	0	0	0	0	0	0	0	0	0	0	0	0	0	0	0	0	0	0	0	0	0	0	0	0	0	0	0	0	0	0	0	9531110	4919710	0	0	0	19908700	0	0	0	0	0	0	546085	0	0	8753370	0	225384	0	0	122832000	4562780	0	0	0	0	0	0	0	0	0	0	0	0	56872100	0	0	0	0	0	2684030	0	0	0	0	6053060	0	0	0	0	0	0	0	0	0	0	0	0	0	3861630	0	0	0	0	0	0	0	0	0	0	0	0	0	0	0	0	0	0	0	0	0	0	0	0	0	0	0	0	0	0	0	0	0	0	0	0	0	0	0	0	0	0	0	0	0	0	0	0	0	0	0	0	0	0	0	335442	0	0	0	0	772810	0	0	0	164765	0	0	0	0	0	0	0	0	0	195170	0	0	0	0	0	0	0	0	0	0	0	0	0	0	0	0	0	0	0	Microbe
AB108-1_Cage1_bin.9_01948	1254700	0	0	15042900	10088600	0	0	0	64897700	0	0	0	0	1529310	1546900	1126930	0	0	16554300	0	0	0	0	0	0	1556990	14626500	0	0	0	0	0	12849000	13267700	8575950	0	0	0	9209450	0	0	0	8098640	0	0	0	0	3232010	1038120	0	0	0	0	27472300	0	0	0	0	28882700	0	0	0	18375000	0	1088340	569094	0	13702700	1117740	0	0	0	3895830	10933900	0	0	0	0	0	0	0	184126000	0	0	0	0	92264000	2337420	0	0	0	2141720	1984040	0	0	0	1926660	2036920	4291390	0	0	0	0	0	0	39229400	0	0	0	0	1905740	0	1075740	0	0	215374000	0	0	0	0	13109700	23853600	0	0	0	2761620	53393600	0	0	0	0	19104600	0	0	0	45332400	0	0	0	0	2144650	0	0	0	0	2649180	16235200	0	0	0	0	0	0	0	77667600	35353800	0	1112080	0	0	3337890	29330500	0	0	0	153464000	0	4099910	0	0	2434820	68591000	3184520	0	124256000	3800880	0	0	0	2157960	0	1469790	0	0	0	3659560	0	0	0	57184200	83230200	0	0	0	2522000	4409080	0	0	0	0	130556000	8145400	0	0	50444200	1492860	Microbe
AB108-1_Cage1_bin.9_01952	0	0	0	0	0	0	0	0	0	0	0	0	0	0	4285360	0	0	0	0	0	0	0	0	0	0	0	0	0	0	0	0	0	0	0	0	0	0	0	0	0	0	0	0	0	0	0	0	0	770348	0	0	0	0	0	0	0	0	0	0	0	0	0	0	0	0	0	0	0	1153830	0	0	0	0	0	0	0	0	0	0	0	0	0	0	0	0	0	0	0	0	0	0	0	3378190	0	0	0	0	1883000	0	0	0	0	0	0	0	0	0	0	0	0	0	0	0	0	0	0	0	0	0	0	0	0	0	0	0	0	0	0	0	0	0	0	0	0	0	0	0	0	0	0	0	0	0	0	0	0	0	0	0	0	0	0	0	0	0	0	0	0	0	0	0	0	0	0	0	0	0	166389	0	0	0	0	0	0	0	0	0	0	0	0	0	0	0	0	0	0	0	0	0	0	9723250	0	0	0	0	8106480	0	0	0	0	24515400	446220	0	0	0	0	Microbe
AB108-1_Cage1_bin.9_02031	0	0	0	0	0	0	0	0	0	0	0	0	0	0	0	0	0	0	0	0	0	0	0	0	0	0	0	0	0	0	0	0	0	0	0	0	0	0	0	0	0	0	0	0	0	0	0	0	0	0	0	0	0	0	0	0	0	0	0	0	0	0	0	0	0	0	0	0	0	0	0	0	0	0	0	0	0	0	0	0	0	0	0	0	0	0	0	0	0	0	0	0	0	0	0	0	0	0	0	0	0	0	0	0	0	0	0	0	0	0	0	0	0	0	0	0	0	0	0	0	0	0	0	0	0	0	0	0	0	0	0	0	0	0	0	0	0	0	0	0	0	0	0	0	0	0	0	0	0	0	0	0	0	0	0	0	0	0	0	0	0	0	0	0	0	0	0	0	0	0	0	0	0	0	0	0	0	0	0	0	0	0	0	0	0	0	0	0	0	0	3071450	0	0	0	0	2632450	0	0	0	0	0	0	0	0	0	0	Microbe
AB108-1_Cage1_bin.9_02042	0	0	0	0	0	0	0	0	0	0	0	0	0	0	0	0	0	0	0	0	0	0	0	0	0	0	0	0	0	0	0	0	0	0	0	0	0	0	0	0	0	0	0	0	0	0	0	0	0	0	0	0	0	0	0	0	0	0	0	0	0	0	0	0	0	0	0	0	0	0	0	0	0	0	0	0	0	0	0	0	0	0	0	0	0	0	0	0	0	0	0	0	0	0	0	0	0	0	0	0	0	0	0	0	0	0	0	0	0	0	0	0	0	0	0	0	0	0	0	0	0	0	0	0	0	0	0	0	0	0	0	0	0	0	0	0	0	0	0	0	0	0	0	0	0	0	0	0	0	0	0	0	0	0	0	0	0	0	0	0	670069	0	0	0	0	0	0	0	0	0	0	0	0	0	0	0	0	0	0	0	0	0	0	0	0	0	0	0	0	0	0	0	0	0	0	0	0	0	0	0	0	0	0	0	0	0	Microbe
AB108-1_Cage1_bin.9_02043	186677	0	0	0	0	0	0	0	0	0	0	0	0	0	21889400	0	0	0	0	0	0	0	0	0	0	0	0	0	0	0	0	0	0	0	0	0	0	0	0	0	0	0	0	0	0	0	0	0	18700900	0	0	0	0	0	0	0	0	0	0	0	0	0	0	0	0	0	0	0	23089500	0	0	0	0	0	0	0	0	0	0	0	0	0	0	0	0	0	0	0	0	0	0	0	82197.8	0	0	0	0	94695.5	0	0	0	0	0	0	0	0	0	0	0	0	0	0	0	0	0	0	0	0	0	0	0	0	0	0	0	7831.64	8776.65	0	0	0	0	0	0	0	0	0	0	0	0	0	9180.16	0	0	0	0	0	0	0	0	0	0	0	0	0	0	0	0	0	0	0	0	0	0	0	0	0	0	453995	0	0	0	1596510	0	0	0	8349430	0	0	0	0	18965300	0	0	0	0	4911270	0	0	0	0	15106300	0	0	0	0	35244000	0	0	0	0	59714900	0	0	0	0	5581730	Microbe
AB108-1_Cage1_bin.9_02046	0	0	0	0	0	0	0	0	0	0	0	0	0	0	0	0	0	0	0	0	0	0	0	0	0	0	0	0	0	0	0	0	0	0	0	0	0	0	0	0	0	0	0	0	0	0	0	2315580	0	0	0	0	10114100	0	0	0	0	4754840	0	0	0	0	0	0	2055.49	0	0	3691040	55544.5	0	0	0	2069490	0	0	0	25174200	0	0	0	0	0	0	0	0	0	2118910	0	0	0	0	11002100	0	0	0	0	4853550	0	0	0	12292400	0	0	0	0	4088730	0	0	0	0	6778260	0	0	0	0	10165300	2418400	0	0	0	9504410	0	0	0	0	0	983064	0	0	0	854870	632831	0	0	0	3098440	0	0	0	0	514668	2434970	0	0	0	744468	0	0	0	0	0	0	0	0	0	1174080	0	0	0	0	1052980	0	0	0	0	0	0	0	0	0	0	0	0	0	0	0	0	0	0	0	0	0	0	0	0	0	0	0	0	0	1022190	0	0	0	1200600	1444610	0	0	0	0	0	0	0	0	0	0	Microbe
AB108-1_Cage1_bin.9_02047	296101	0	0	4454290	3862990	400928	0	0	0	40492000	0	0	0	0	12559100	0	0	0	0	0	0	0	0	0	0	0	0	0	8875880	0	0	0	0	0	10549200	0	0	0	0	2315640	0	0	0	44512800	0	0	0	0	0	0	0	0	0	0	0	0	0	0	0	0	0	0	0	0	151918	0	0	0	10500500	0	0	0	0	0	0	0	0	0	0	0	0	0	0	0	2029220	0	88242.4	0	3871980	0	0	15591.9	4389800	0	0	0	0	0	0	0	0	0	0	0	0	0	0	0	0	0	0	0	0	0	0	54876.4	0	0	0	0	0	0	0	0	0	0	0	0	0	0	0	0	0	0	0	0	0	0	0	0	0	0	0	0	0	0	0	0	0	0	0	0	0	0	0	0	0	0	0	0	0	0	0	0	0	0	0	0	0	0	0	0	0	0	0	31668300	0	0	0	0	0	0	0	0	0	26064200	0	0	0	0	0	0	0	0	0	47254700	0	0	0	0	41424600	0	0	0	0	0	Microbe
AB108-1_Cage1_bin.9_02048	32650.6	0	0	0	0	0	0	0	0	1209590	0	0	0	0	5213240	0	0	0	0	0	0	0	0	0	0	0	0	0	0	0	0	0	0	0	0	0	0	0	0	0	0	0	0	0	0	0	0	0	3449970	0	0	0	0	0	0	0	0	0	0	0	0	0	0	0	189426	0	0	0	5030300	0	0	0	0	0	0	0	0	0	0	0	0	0	0	0	0	0	0	0	0	0	0	0	83571.9	0	0	0	0	65061.5	0	0	0	0	0	0	0	0	27934.8	0	0	0	0	0	0	0	0	165280	0	0	0	0	0	0	0	0	0	0	0	0	0	0	0	0	0	0	0	0	13991.9	0	0	0	32443.8	0	0	0	0	0	21221.5	0	0	0	0	0	0	0	0	0	0	0	0	0	37522.1	0	0	0	0	0	0	0	0	0	0	1462680	22254.2	0	0	1624990	0	0	0	0	1985180	0	0	0	0	1685210	0	0	0	0	3232670	0	0	0	58926	3471340	0	0	0	92979.5	4982290	0	0	0	0	0	Microbe
AB108-1_Cage1_bin.9_02049	282162	0	0	0	0	0	0	0	0	0	0	0	0	0	0	0	0	0	0	0	0	0	0	0	0	0	0	0	0	0	0	0	0	0	0	0	0	0	0	0	0	0	0	0	0	0	0	0	40870600	0	0	0	0	11691700	0	0	0	11135500	10032500	0	0	0	0	10682500	1010250	0	0	0	43647600	0	0	0	0	0	2779170	0	0	0	0	0	0	28125700	0	0	0	0	0	2815300	0	0	0	0	479629	0	0	0	0	2508300	0	0	0	1419740	0	0	0	0	1853050	0	0	0	0	618552	287518	0	0	13235100	1700550	0	0	0	3355180	0	0	0	0	0	0	0	0	0	0	0	0	0	0	0	0	0	0	0	0	0	0	0	0	0	0	0	0	0	0	0	0	0	0	0	0	0	0	0	0	0	0	0	0	0	0	1353750	0	0	0	5918550	0	0	0	48424600	0	0	0	0	74610900	0	0	0	14946900	38773800	0	0	0	0	51108200	0	0	0	24844800	57884400	0	0	0	0	106881000	2174790	0	0	0	30015200	Microbe
AB108-1_Cage1_bin.9_02053	0	0	0	0	0	0	0	0	0	0	0	0	0	0	0	0	0	0	0	0	0	0	0	0	0	0	0	0	0	0	0	0	0	0	0	0	0	0	0	0	0	0	0	0	228155	0	0	0	5543290	0	0	0	0	0	0	0	0	0	0	0	0	0	0	0	2098590	1200970	588668	587701	168648000	0	0	210468	0	0	0	0	0	0	0	0	0	0	0	0	0	0	0	0	0	0	0	0	0	0	0	0	0	0	0	0	0	0	0	0	0	0	0	0	0	0	0	0	0	0	0	0	0	0	0	0	0	0	0	0	0	0	0	0	0	0	2639220	2089190	0	0	74809.8	0	0	0	0	0	0	0	0	0	41563.2	0	0	0	0	0	0	0	0	0	0	0	0	0	0	0	41094.7	0	0	0	0	0	0	0	0	0	0	0	0	0	0	0	0	0	0	0	0	0	0	0	0	0	0	0	0	0	0	0	0	0	0	0	0	0	0	0	0	0	0	0	0	0	Microbe
AB108-1_Cage1_bin.9_02053;AB25-0_co.bin.219_01120;Soy_A0A0R0FND9_A0A0R0FND9_SOYBN;Soy_A0A0R4J391_A0A0R4J391_SOYBN;Soy_A0A0R0JMP6_A0A0R0JMP6_SOYBN;Soy_A0A0R0KXU6_A0A0R0KXU6_SOYBN	0	0	0	0	0	0	0	0	0	0	0	0	0	0	0	0	0	0	0	0	0	0	0	0	0	0	0	0	0	0	0	0	0	0	0	0	0	0	0	0	0	0	0	0	0	0	0	0	0	0	0	0	0	0	0	0	0	0	0	0	0	0	0	0	0	0	0	0	0	0	0	0	0	0	0	0	0	0	0	0	0	0	0	0	0	0	0	0	0	57326.7	0	0	0	0	0	0	0	0	0	0	0	0	0	0	52953.9	0	0	0	0	0	0	0	0	0	0	0	0	0	0	44587.9	0	0	0	0	0	0	0	0	0	0	0	0	0	0	0	0	0	0	0	0	0	0	0	0	0	0	0	0	0	0	0	0	0	0	0	0	0	0	0	0	0	0	0	0	0	0	0	0	0	0	0	0	0	0	0	0	0	0	0	0	0	0	0	0	0	0	0	0	0	0	0	0	0	0	0	0	0	0	0	0	0	0	0	0	0	0	Microbe
AB108-1_Cage1_bin.9_02055	94228.7	0	0	0	0	0	0	0	0	0	0	0	0	0	3228400	0	0	0	0	0	0	0	0	0	0	0	0	0	0	0	0	0	0	0	0	0	0	0	0	0	0	0	0	0	0	0	0	0	0	0	0	0	0	0	0	0	0	0	395370	0	0	0	0	0	74747.7	0	0	0	2633210	0	0	0	0	604235	577675	0	0	0	0	0	0	0	0	0	0	0	0	0	0	0	0	0	458009	0	0	0	0	662631	0	0	0	0	0	0	0	0	0	0	0	0	0	355033	0	0	0	0	0	0	0	0	0	306340	0	0	0	0	0	0	0	0	0	0	0	0	0	0	0	0	0	0	0	0	0	0	0	0	0	0	0	0	0	0	0	0	0	911977	0	0	0	0	0	1007450	0	0	0	0	0	0	0	0	0	0	57987.8	0	0	2255930	0	0	0	0	0	0	0	0	0	3465950	0	0	0	0	6362440	0	0	0	0	8463140	168665	0	0	0	16144800	162649	0	0	0	6800150	Microbe
AB108-1_Cage1_bin.9_02056	0	0	0	0	0	0	0	0	0	0	0	0	0	0	0	0	0	0	0	0	0	0	0	0	0	0	0	0	0	0	0	0	0	0	0	0	0	0	0	0	0	0	0	0	0	0	0	0	0	0	0	0	0	0	0	0	0	0	0	0	0	0	0	0	0	0	0	0	0	0	0	0	0	0	0	0	0	0	0	0	0	0	0	0	0	0	0	0	0	0	0	0	0	0	0	0	0	0	0	0	0	0	0	0	0	0	0	0	0	0	0	0	0	0	0	0	0	0	0	0	0	0	0	0	0	0	0	0	0	0	0	0	0	0	0	0	0	0	0	0	0	0	0	0	0	0	0	0	0	0	0	0	0	0	0	30096.3	24549.4	0	0	0	0	0	0	0	0	0	0	0	0	0	0	0	0	0	0	0	0	0	0	0	0	2059.43	0	0	0	0	0	0	0	0	0	0	0	0	0	0	0	0	0	0	0	0	0	0	0	0	Microbe
AB108-1_Cage1_bin.9_02057	195142	0	0	9354680	0	0	0	0	11790000	0	0	0	0	7210930	17670000	0	0	0	9541530	0	0	0	0	0	0	4822010	4691660	0	0	0	0	0	3756120	6028170	0	0	0	0	5618470	0	0	0	4894720	0	0	0	0	0	0	0	0	0	73613300	0	0	0	0	0	0	0	0	0	32594200	0	0	0	0	75081000	0	0	0	0	61811000	0	0	0	164243000	0	0	0	0	0	0	0	0	0	0	0	0	0	0	98936200	0	0	0	0	65839400	0	0	0	20410900	0	0	0	0	23768800	0	0	0	0	71388300	0	0	0	0	0	0	0	0	0	30185700	0	0	0	0	0	0	0	0	0	15676600	0	0	0	0	80263300	0	0	0	0	0	0	0	0	0	0	0	0	0	0	0	0	0	0	0	0	0	0	0	0	13771600	0	0	0	0	11728100	0	0	0	0	0	0	0	0	0	0	0	0	0	0	0	0	0	0	0	0	0	0	0	0	0	0	0	0	0	0	0	0	0	0	0	0	0	0	0	0	Microbe
AB108-1_Cage1_bin.9_02059	100841	0	0	0	0	0	0	0	0	0	0	0	0	0	0	0	0	0	0	0	0	0	0	0	0	0	0	0	0	0	0	0	0	0	0	0	0	0	0	0	0	0	0	0	0	0	0	0	264691	0	0	0	0	0	0	0	0	0	0	0	0	0	0	0	0	26730.2	0	0	1285550	0	0	0	0	186141	0	0	0	0	0	0	0	0	0	0	0	0	0	0	0	0	0	0	1870630	0	0	0	0	1691360	0	0	0	0	0	0	0	0	0	0	0	0	0	1152920	0	0	0	0	0	0	0	0	0	0	0	0	0	0	65024.1	0	0	0	0	0	0	0	0	0	58755.8	0	0	0	0	0	0	0	0	0	0	0	0	0	0	0	0	0	0	141600	125309	0	0	0	0	0	0	0	0	0	71185.1	238144	0	0	0	0	0	0	0	0	0	0	0	0	8332410	0	0	0	0	0	0	0	0	0	8946250	0	0	0	0	6221720	0	0	0	0	0	646894	0	0	0	0	Microbe
AB108-1_Cage1_bin.9_02060	233859	0	0	3570780	0	0	0	0	3528800	0	0	0	0	1275210	5027860	0	0	0	3258240	0	0	0	0	0	0	4211410	2748070	0	0	0	0	0	2487770	1647460	0	0	0	0	0	0	0	0	2129670	0	0	0	0	18507600	2393140	0	0	0	0	606698	0	0	0	0	693131	0	0	0	1956340	1942280	384084	139808	0	1690840	9093170	100567	0	0	14798300	976236	575263	0	0	0	0	0	0	33473000	0	0	0	0	8688900	1088880	0	0	0	2179020	2397540	0	0	0	0	1489060	385059	0	0	1257460	0	0	0	2783230	1320240	0	0	0	0	0	0	0	0	35618100	1304300	0	0	0	16308400	1546130	0	0	0	24652600	2693930	0	0	0	15713500	0	0	0	0	0	0	0	0	0	26711600	2015740	0	0	0	21847100	5298570	0	0	0	0	0	0	0	0	3755050	6851440	0	0	0	39405900	0	0	0	0	24060800	1333000	455479	0	0	4632770	10525800	318155	0	7610590	7702760	0	0	0	9990260	16978900	227641	0	0	0	9035770	0	0	0	3298980	21388600	0	0	0	15843600	18404400	486764	0	0	0	23914800	0	0	0	0	13726400	Microbe
AB108-1_Cage1_bin.9_02062	0	0	0	0	0	0	0	0	0	0	0	0	0	0	806158	0	0	0	0	0	0	0	0	0	0	0	0	0	0	0	0	0	0	0	0	0	0	0	0	0	0	0	0	0	0	0	0	1364310000	934936000	1128690	0	0	0	18307.7	1316190	0	0	0	0	0	0	0	0	0	0	0	0	103691000	574858000	0	0	0	1088880000	74359200	14247000	0	147284000	0	0	0	0	1148440000	0	0	0	0	0	0	0	0	0	0	0	0	0	0	0	0	0	0	0	0	0	0	0	0	0	0	0	0	0	0	0	0	0	2085530	0	0	0	0	0	0	0	0	0	0	0	0	0	0	0	684624	0	0	0	0	0	0	0	0	474997	0	0	0	0	0	17293	0	0	0	0	0	0	0	0	627746	0	0	0	0	3038590	0	0	0	0	0	0	465268	0	0	0	0	0	0	0	0	2965020	0	0	0	0	0	0	0	0	0	0	0	0	695715000	0	0	0	0	738897000	1035170	3489910	1206960	0	0	0	28613900	0	0	297296000	0	Microbe
AB108-1_Cage1_bin.9_02063	1332000	0	0	0	0	0	0	0	16320600	0	0	0	0	0	3566460	0	0	0	37635900	0	0	0	0	0	0	8063460	0	0	0	0	0	0	0	0	0	0	0	0	16782300	0	0	0	0	0	0	0	0	103492000	0	0	0	0	0	4876190	0	0	0	0	0	0	0	0	7440950	0	0	0	0	20286000	0	164132	0	0	5911950	0	0	0	0	0	0	0	0	77441800	0	0	0	0	0	0	0	0	0	0	0	0	0	0	0	0	0	0	8942280	0	0	0	0	0	0	0	0	0	920280	0	0	0	0	0	0	0	0	0	0	0	0	0	0	2865460	0	0	0	0	0	0	0	0	0	0	0	0	0	0	0	0	0	0	0	8969560	0	0	0	0	0	0	0	0	0	2195330	0	0	0	0	0	0	0	0	0	6958300	1626370	409573	0	0	0	0	559794	0	12235000	0	0	0	0	140431000	18721700	0	0	0	0	0	0	0	0	18666800	0	0	0	0	110257000	7310680	819264	0	0	297358000	0	0	0	0	0	0	Microbe
AB108-1_Cage1_bin.9_02065	1824450	0	0	32176000	1776460	727160	0	0	25692400	28081500	0	0	0	33197700	41656400	366997	0	0	30623200	255509	150340	0	0	0	0	47006500	40804000	16708700	14570700	213093	0	0	44692200	50430100	15427000	0	0	0	52757800	1970330	0	0	63104900	28132700	0	0	0	0	0	0	0	0	0	0	0	0	0	0	0	0	0	0	0	0	0	0	0	0	0	0	0	0	0	0	0	0	0	0	0	0	0	0	0	0	0	0	0	0	0	0	0	0	0	0	0	0	0	0	0	0	0	0	0	0	0	0	0	0	0	0	0	0	0	0	0	0	0	0	0	0	0	0	0	0	0	0	0	0	0	0	0	0	0	0	0	0	0	0	0	0	0	0	0	0	0	0	0	0	0	0	0	0	0	0	0	0	0	0	0	0	0	0	0	0	0	0	0	0	0	0	0	0	0	0	154464	73444	0	0	0	0	0	0	0	0	91955.5	0	0	0	0	0	140984	0	0	0	115800	57722.2	0	0	0	0	0	0	0	0	0	0	Microbe
AB108-1_Cage1_bin.9_02065;AB119-1_co.bin.99_00918	0	0	0	0	0	0	0	0	0	0	0	0	0	0	0	0	0	0	0	0	0	0	0	0	0	0	0	0	0	0	0	0	0	0	0	0	0	0	0	0	0	0	0	0	0	0	0	0	0	0	0	0	0	0	0	0	0	0	0	0	0	0	0	0	0	0	0	0	0	0	0	0	0	0	0	0	0	0	0	0	0	0	0	0	0	0	0	0	0	0	0	0	0	0	0	0	0	0	0	0	0	0	0	0	0	0	0	0	0	0	0	0	0	0	0	0	0	0	0	0	0	0	0	0	0	122845	133358	3802.37	0	0	256505	0	0	0	0	0	0	0	0	0	134345	337495	0	0	0	0	100020	0	0	0	0	0	0	0	0	319107	0	0	0	0	61582.2	0	0	0	0	0	0	0	0	0	0	0	0	0	0	0	0	0	0	0	0	0	0	0	0	0	0	0	0	0	0	0	0	0	0	0	0	0	0	0	0	0	0	0	0	0	Microbe
AB108-1_Cage1_bin.9_02066	0	0	0	0	0	0	0	0	0	0	0	0	0	0	0	0	0	0	0	0	0	0	0	0	0	0	0	0	0	0	0	0	0	0	0	0	0	0	0	0	0	0	0	0	0	0	0	0	0	0	0	0	0	0	0	0	0	0	0	0	0	0	0	0	0	0	0	0	0	0	0	0	0	0	0	0	0	0	0	0	0	0	0	0	0	0	0	0	0	0	0	0	0	0	0	0	0	0	0	0	0	0	0	0	0	0	0	0	0	0	0	0	0	0	0	0	0	0	0	0	0	0	0	0	0	0	0	0	0	0	0	0	0	0	0	0	0	0	0	0	0	0	0	0	0	0	0	0	0	0	0	0	0	0	0	0	0	0	0	0	0	0	0	0	0	0	0	0	0	0	0	0	0	0	0	0	0	0	0	0	15246600	0	0	0	0	0	0	0	0	0	0	0	0	0	0	14476500	0	0	0	0	27684200	0	0	0	0	0	Microbe
AB108-1_Cage1_bin.9_02067	0	0	0	0	0	0	0	0	0	0	0	0	0	0	0	0	0	0	0	0	0	0	0	0	0	0	0	0	0	0	0	0	0	0	0	0	0	0	0	0	0	0	0	0	0	0	0	0	0	0	0	0	1230870	0	0	0	0	0	0	0	0	0	0	0	0	0	0	0	634244	0	0	0	0	0	0	0	0	0	0	0	0	0	0	0	0	0	0	0	0	0	0	0	0	0	0	0	0	0	0	0	0	0	0	0	0	0	0	0	0	0	0	0	0	0	0	0	0	0	0	0	0	0	0	0	0	0	0	0	0	0	0	0	0	0	0	0	0	0	0	0	0	0	0	0	0	0	0	0	0	0	0	0	0	0	0	0	0	0	0	0	0	0	0	0	0	0	0	0	0	0	0	0	0	0	0	0	0	0	0	0	0	0	0	0	0	0	0	0	0	0	106954000	0	0	0	0	167429000	0	0	0	0	0	0	0	0	0	0	Microbe
AB108-1_Cage1_bin.9_02067;AB125-0_co.bin.134_00662	0	0	0	0	0	0	0	0	0	0	0	0	0	0	0	0	0	0	0	0	0	0	0	0	0	0	0	0	0	0	0	0	0	0	0	0	0	0	0	0	0	0	0	0	0	0	0	0	0	0	0	0	0	0	0	0	0	0	0	0	0	0	0	0	0	0	0	0	0	0	0	0	0	0	0	0	0	0	0	0	0	0	0	0	0	0	4378890	0	0	0	0	0	0	0	0	0	0	0	0	0	0	0	0	0	0	0	0	0	0	0	0	0	0	0	0	0	0	0	0	0	0	0	0	0	0	0	2283880	0	0	0	0	0	0	0	0	0	0	0	0	0	0	0	0	0	0	0	0	0	0	0	0	0	0	0	0	0	0	0	0	0	9241700	0	0	0	0	0	0	0	0	0	0	0	0	0	0	0	0	0	0	0	0	0	0	0	0	0	0	0	0	0	0	0	0	0	0	0	0	0	0	0	0	0	0	0	0	0	Microbe
AB108-1_Cage1_bin.9_02068	48843.4	0	0	0	0	0	0	0	0	0	0	0	0	0	0	0	0	0	0	0	0	0	0	0	0	0	0	0	0	0	0	0	0	0	0	0	0	0	0	0	0	0	0	0	0	0	0	0	0	0	0	0	0	0	0	0	0	0	0	0	0	0	0	0	0	0	0	0	0	0	0	0	0	0	0	0	0	0	0	0	0	0	0	0	0	0	16993	0	0	0	0	0	0	0	0	0	0	1674460	0	0	0	0	0	0	0	0	0	0	0	0	0	0	0	0	0	0	0	0	0	0	0	0	0	0	0	0	0	0	0	0	0	0	0	0	0	0	0	0	0	0	0	0	0	0	0	0	0	0	0	0	0	0	0	0	0	0	0	0	0	0	0	0	0	0	0	0	0	0	0	0	0	0	0	0	0	0	0	0	0	0	0	0	0	0	0	0	0	0	0	0	0	0	0	0	0	0	0	0	0	0	0	0	0	0	0	0	Microbe
AB108-1_Cage1_bin.9_02069	0	0	0	3783840	0	0	0	0	1329330	0	0	0	0	0	25614000	0	0	0	0	0	0	0	0	0	0	2513860	0	0	0	0	0	0	0	0	0	0	0	0	0	0	0	0	0	0	0	0	0	0	0	0	0	0	0	0	0	0	0	0	0	0	0	0	0	0	0	0	0	0	0	0	0	0	0	0	0	0	0	0	0	0	0	0	0	0	0	0	0	0	0	0	0	0	193126	0	0	0	0	84195.8	0	0	0	0	0	0	0	0	0	0	0	0	0	0	0	0	0	0	0	0	0	0	0	0	0	0	0	0	0	0	0	0	0	0	0	0	0	0	0	0	0	0	0	0	0	0	0	0	0	0	0	0	0	0	0	0	0	0	0	0	0	0	0	0	0	0	0	0	0	0	0	0	0	6954740	0	0	0	5436000	0	0	0	0	6310650	0	0	0	0	10769400	0	0	0	0	14608400	0	0	0	0	13527100	0	0	0	0	19880600	0	0	0	0	4335950	Microbe
AB108-1_Cage1_bin.9_02070	0	0	0	10639900	0	0	0	0	37847100	0	0	0	0	82923800	0	0	0	0	0	0	0	0	0	0	0	0	0	0	0	0	0	0	0	0	0	0	0	0	0	0	0	0	0	0	0	0	0	0	0	0	0	0	0	0	0	0	0	0	0	0	0	0	0	0	0	0	0	0	0	0	0	0	0	0	0	0	0	0	0	0	0	0	0	0	0	0	0	0	0	0	0	0	0	0	0	0	0	0	0	0	0	0	0	0	0	0	0	0	0	0	0	0	0	0	0	0	0	0	0	0	0	0	0	0	0	0	0	0	0	0	0	0	0	0	0	0	0	0	0	0	0	0	0	0	0	0	0	0	0	0	0	0	0	0	0	0	0	0	0	0	0	0	0	0	0	0	0	0	0	0	0	0	0	0	0	0	0	0	0	0	0	0	0	0	0	0	0	0	0	0	0	0	0	0	0	0	0	0	0	0	0	0	0	0	0	0	Microbe
AB108-1_Cage1_bin.9_02071	115936	0	0	1436830	0	0	0	0	2352220	0	0	0	0	0	2628970	0	0	0	2398250	0	0	0	0	0	0	0	696623	0	0	0	0	0	0	0	0	0	0	0	0	0	0	0	0	0	0	0	0	41990100	0	0	0	0	0	1456600	0	0	0	4597370	0	0	0	0	4008120	0	285541	0	0	3300020	9912120	0	0	0	24309400	1453530	0	0	0	0	0	0	0	23639200	0	0	0	0	14749600	0	0	0	0	3684660	2877330	0	0	0	0	1926260	0	0	3102470	1846350	0	0	0	2155460	0	0	0	0	1456010	0	0	0	0	20734300	0	0	0	0	18698900	0	0	0	0	0	0	0	0	0	0	0	0	0	0	0	0	0	0	0	0	0	0	0	0	0	0	0	0	0	0	0	0	0	0	0	0	0	0	0	0	0	0	0	0	0	0	366553	0	0	13593700	15843400	0	0	17328100	18337900	0	0	0	15220400	34779700	0	0	0	0	14367900	0	0	0	6928980	9016870	0	0	0	17200200	21176200	0	0	0	19127800	824532	441424	0	0	0	0	Microbe
AB108-1_Cage1_bin.9_02072	0	0	0	0	0	0	0	0	0	0	0	0	0	0	36828600	0	0	0	0	0	0	0	0	0	0	0	0	0	0	0	0	0	0	0	0	0	0	0	0	0	0	0	0	0	0	0	0	0	0	0	0	0	0	0	0	0	0	0	0	0	0	0	0	0	0	0	0	0	0	0	0	0	0	0	0	0	0	0	0	0	0	0	0	0	0	0	0	0	0	0	0	0	0	0	0	0	0	0	0	0	0	0	0	0	0	0	0	0	0	0	0	0	0	0	0	0	0	0	0	0	0	0	0	0	0	0	0	0	0	0	0	0	0	0	0	0	0	0	0	0	0	0	0	0	0	0	0	0	0	0	0	0	0	0	0	0	0	0	0	0	0	0	0	0	0	0	0	0	0	0	0	0	0	0	9429960	0	0	0	0	11405700	0	0	0	0	0	0	0	0	0	6117840	0	0	0	0	5524690	5117710	0	0	0	0	5231140	0	0	0	0	0	Microbe
AB108-1_Cage1_bin.9_02072;AB119-1_co.bin.99_00911	0	0	0	0	0	0	0	0	0	0	0	0	0	0	0	0	0	0	0	0	0	0	0	0	0	0	0	0	0	0	0	0	0	0	0	0	0	0	0	0	0	0	0	0	0	0	0	0	0	0	0	0	0	0	0	0	0	0	0	0	0	0	0	0	0	0	0	0	0	726721	0	0	0	0	0	0	0	0	0	0	0	0	0	0	0	0	0	0	0	0	0	0	0	0	0	0	0	0	0	0	0	0	0	0	0	0	0	0	0	0	0	0	0	0	0	0	0	0	0	0	0	0	0	0	0	0	0	0	0	0	0	0	0	0	0	0	0	0	0	0	0	0	0	0	0	0	0	0	0	0	0	0	0	0	0	0	0	0	0	0	0	0	0	0	0	0	0	0	0	0	0	0	0	0	0	0	0	0	0	0	0	0	0	0	0	0	0	0	0	0	0	0	0	0	0	0	0	0	0	0	0	0	0	0	0	0	Microbe
AB108-1_Cage1_bin.9_02073	0	0	0	0	0	0	0	0	0	0	0	0	0	0	9499180	0	0	0	436938	0	0	0	0	0	0	0	0	0	0	0	0	0	0	0	0	0	0	0	0	0	0	0	0	0	0	0	0	0	1351280	0	0	0	0	3311090	0	0	0	0	0	0	0	0	0	0	546742	0	0	0	10961300	0	0	0	0	0	1599490	0	0	0	0	0	0	0	0	0	0	0	0	0	0	0	0	0	0	0	0	0	0	1508760	0	0	0	0	0	0	0	0	0	0	0	0	0	0	0	0	0	0	0	0	0	0	0	0	0	0	0	0	0	0	0	0	17570900	0	0	0	0	0	0	0	0	0	7713660	0	0	0	0	0	0	0	0	0	0	0	0	0	0	483468	0	0	0	0	18871000	2094210	0	0	0	0	0	0	0	0	0	0	0	0	0	20032800	0	0	0	0	36683000	0	0	0	17801600	0	0	0	0	0	0	0	0	0	14285500	16199300	0	0	0	0	0	1451090	0	0	0	0	Microbe
AB108-1_Cage1_bin.9_02074	0	0	0	0	0	0	0	0	0	0	0	0	0	0	0	0	0	0	0	0	0	0	0	0	0	0	0	0	0	0	0	0	0	0	0	0	0	0	0	0	0	0	0	0	0	0	0	0	0	0	0	0	0	0	0	0	0	0	0	0	0	0	0	0	0	0	0	0	0	0	0	0	0	0	0	0	0	0	0	0	0	0	0	0	0	0	0	0	0	0	0	0	0	0	0	0	0	0	0	0	0	0	0	0	0	0	0	0	0	0	0	0	0	0	0	0	0	0	0	0	0	0	0	0	0	127369	0	0	0	0	0	0	0	0	0	0	0	0	0	0	0	0	0	0	0	0	0	0	0	0	0	0	0	0	0	0	0	0	0	0	250628	0	0	0	0	0	153395	0	0	0	0	0	0	0	0	0	0	0	0	0	0	0	0	0	0	0	0	0	0	0	0	0	0	0	0	0	0	0	0	0	0	0	0	0	0	0	Microbe
AB108-1_Cage1_bin.9_02080	0	0	0	0	0	0	0	0	0	0	0	0	0	0	0	0	0	0	0	0	0	0	0	0	0	0	0	0	0	0	0	0	0	0	0	0	0	0	0	0	0	0	0	0	0	0	0	0	0	0	0	0	0	0	0	0	0	0	0	0	0	0	0	0	0	0	0	0	5304160	0	0	0	0	0	0	0	0	1695680	0	0	0	0	0	0	0	0	0	0	0	0	0	0	1629830	0	0	0	0	1542200	0	0	0	0	0	0	0	0	0	0	0	0	0	0	0	0	0	0	0	0	0	0	0	0	0	0	0	0	0	0	0	0	0	0	0	0	0	0	0	0	0	0	0	0	0	0	0	0	0	0	0	0	0	0	0	0	0	0	0	0	0	0	0	0	0	0	0	0	0	0	0	0	0	0	0	0	0	0	0	0	0	0	0	0	0	0	0	0	0	0	0	0	0	0	0	0	0	0	0	0	0	0	0	0	0	0	0	0	Microbe
AB108-1_Cage1_bin.9_02098;AB73-1_Cage2_bin.114_00486	0	0	0	0	0	0	0	0	0	0	0	0	0	0	0	0	0	0	0	0	0	0	0	0	0	0	0	0	0	0	0	0	0	0	0	0	0	0	0	0	0	0	0	0	0	0	0	0	0	0	0	0	0	0	0	0	0	0	0	0	0	0	0	0	0	0	0	0	0	0	0	0	0	0	0	0	0	0	0	0	0	0	0	0	0	0	0	0	0	0	0	0	0	0	0	0	0	0	0	0	0	0	0	0	0	0	0	0	0	0	0	3398570	0	0	0	0	0	0	0	0	0	0	0	0	0	0	0	0	0	0	0	0	0	0	0	0	0	0	0	0	0	0	0	0	0	0	0	0	0	0	0	0	0	0	0	0	0	0	0	0	0	0	0	0	0	0	0	0	0	0	0	0	0	0	0	0	0	0	0	0	0	0	0	0	0	0	0	0	0	0	0	0	0	0	0	0	0	0	0	0	0	0	0	0	0	0	Microbe
AB108-1_Cage1_bin.9_02121	737043	0	0	0	0	0	0	0	0	0	0	0	0	0	141603000	0	0	0	0	0	0	0	0	0	0	0	0	0	0	0	0	0	0	0	0	0	0	0	0	0	0	0	0	0	0	0	0	0	7712010	0	0	0	0	0	0	0	0	0	5058280	0	0	0	0	0	0	0	0	0	9006850	0	0	0	0	5142560	0	0	0	14960800	0	0	0	0	0	0	0	0	0	3341520	0	0	0	0	3634420	0	0	0	0	2303960	0	0	0	0	0	0	0	0	2040160	0	0	0	0	0	0	0	0	0	0	0	0	0	0	0	0	0	0	0	7502780	0	0	0	0	0	0	0	0	0	0	0	0	0	0	0	0	0	0	0	0	0	0	0	0	0	0	0	0	0	0	0	0	0	0	10173300	0	0	0	0	0	83687.4	0	0	0	11079300	42557.6	0	0	0	0	0	0	0	0	0	0	0	0	3198120	39541.3	0	0	0	0	0	0	0	0	108725	0	0	0	0	0	0	0	0	0	0	Microbe
AB108-1_Cage1_bin.9_02123	0	0	0	0	0	0	361550	0	0	0	0	0	0	0	0	0	0	0	0	0	0	0	0	0	0	0	0	0	0	0	0	0	0	0	0	458141	574856	0	0	0	0	0	0	0	0	0	0	0	0	0	0	0	0	0	0	0	0	0	0	0	0	0	0	0	0	0	0	0	0	0	0	0	0	0	0	0	0	0	0	0	0	0	0	0	0	0	0	0	0	0	0	0	0	0	0	0	0	0	0	0	0	0	0	0	0	0	0	0	0	0	0	0	0	0	0	0	0	0	0	0	0	0	0	0	0	0	0	0	0	0	0	0	0	0	0	0	0	0	0	0	0	0	0	0	0	0	0	0	0	0	0	0	0	0	0	0	0	0	0	0	0	0	0	0	0	0	0	0	0	0	0	0	0	0	0	0	0	0	0	0	0	0	0	0	0	0	0	0	0	0	0	0	0	0	0	0	0	0	0	0	0	0	0	0	0	0	Microbe
AB108-1_Cage1_bin.9_02148	0	0	0	0	0	0	0	0	0	0	0	0	0	0	52677300	0	0	0	0	0	0	0	0	0	0	0	0	0	0	0	0	0	0	0	0	0	0	0	0	0	0	0	0	0	0	0	0	0	1915180	0	0	0	0	0	0	0	0	0	688115	0	0	0	0	0	0	0	0	0	5246490	0	0	0	0	850520	0	0	0	1987330	0	0	0	0	0	0	0	0	0	0	0	0	0	0	1157650	0	0	0	0	303683	0	0	0	0	0	0	0	0	191047	0	0	0	0	0	0	0	0	0	0	0	0	0	0	0	0	0	0	0	0	0	0	0	0	0	0	0	0	0	0	0	0	0	0	0	0	0	0	0	0	0	0	0	0	0	0	0	0	0	0	0	0	0	0	0	0	0	0	0	0	8180.59	0	0	0	21365.4	0	0	0	0	0	0	0	0	210630	0	0	0	0	0	0	0	0	0	0	0	0	0	0	445486	0	0	0	0	1474260	0	0	0	0	0	Microbe
AB108-1_Cage1_bin.9_02158;AB53-1_Cage2_bin.25_01509;AB54-2_Cage1_bin.94_02055;AB54-3_Cage2_bin.17_00016;AB54-6_Cage1_bin.24_01672;AB62-1_co.bin.116_00644;AB64-0_co.bin.70_00350;AB74-1_Cage2_bin.111_01317;AB8-1_Cage2_bin.24_00192;Unbin_Cage1_FEAPCNDJ_71202;amb_Cage1_bin.11_01375;amb_Cage1_bin.2_00816;amb_Cage1_bin.54_00575	0	0	0	0	0	0	0	0	0	0	0	0	0	0	0	0	0	0	0	0	0	0	0	0	0	0	0	0	0	0	0	0	0	0	0	0	0	0	0	0	0	0	0	0	0	0	0	0	0	0	0	0	0	0	0	0	0	0	0	0	0	0	0	0	0	0	0	0	0	0	0	0	0	0	0	0	0	0	0	0	0	0	0	0	0	0	0	0	0	0	0	0	0	0	0	0	0	0	0	0	0	0	0	0	0	0	0	0	0	0	0	0	0	0	0	0	0	0	0	0	0	0	0	0	0	0	0	0	0	0	0	0	0	0	0	0	0	0	0	0	0	0	0	0	0	0	0	0	0	0	0	0	0	0	0	0	0	0	0	0	0	0	0	0	0	0	0	0	0	0	0	0	392544	0	0	0	0	0	0	0	0	0	0	0	0	16254900	0	0	0	7309660	20189800	0	0	0	0	0	0	0	0	0	0	0	0	0	0	19526400	Microbe
AB108-1_Cage1_bin.9_02158;AB53-1_Cage2_bin.25_01509;AB54-3_Cage2_bin.17_00016;AB54-6_Cage1_bin.24_01672;AB74-1_Cage2_bin.111_01317;Unbin_Cage1_FEAPCNDJ_71202;amb_Cage1_bin.54_00575;AB54-2_Cage1_bin.94_02055;AB62-1_co.bin.116_00644;AB64-0_co.bin.70_00350;AB8-1_Cage2_bin.24_00192;amb_Cage1_bin.11_01375;amb_Cage1_bin.2_00816	0	0	0	0	0	0	0	0	0	4330860	0	0	0	0	0	0	0	0	0	0	0	0	0	0	0	0	0	0	0	0	0	0	0	0	0	0	0	0	0	0	0	0	0	0	0	0	0	0	0	0	0	0	0	0	0	0	0	0	0	0	0	0	0	0	0	0	0	0	0	0	0	0	0	0	0	0	0	0	0	0	0	0	0	0	0	0	0	0	0	0	0	0	0	0	0	0	0	0	0	0	0	0	0	0	0	0	0	0	0	0	0	0	0	0	0	0	0	0	0	0	0	0	0	0	0	0	0	0	0	0	0	0	0	0	0	0	0	0	0	0	0	0	0	0	0	0	0	0	0	0	0	0	0	0	0	0	0	0	0	0	0	0	0	0	0	0	0	0	0	0	0	0	0	0	0	0	0	0	0	0	0	0	0	0	0	0	0	0	0	0	0	0	0	0	0	0	0	0	0	0	0	0	0	0	0	0	Microbe
AB108-1_Cage1_bin.9_02165	0	0	0	8481460	0	0	0	0	0	0	0	0	0	0	16790000	0	0	0	0	0	0	0	0	0	0	0	0	0	0	0	0	0	0	21800100	0	0	0	0	14586600	0	0	0	14727100	0	0	0	0	0	0	0	0	0	0	0	0	0	0	0	0	0	0	0	0	0	0	0	0	0	0	0	0	0	0	0	0	0	0	0	0	0	0	0	0	0	0	0	0	0	0	0	0	0	0	0	0	0	0	0	0	0	0	0	0	0	0	0	0	0	0	0	0	0	0	0	0	0	0	0	0	0	0	0	0	0	0	0	0	0	0	0	0	0	0	0	0	0	0	0	0	0	0	0	0	0	0	0	0	0	0	0	0	0	0	0	0	0	0	0	0	0	0	0	0	0	0	0	0	0	0	0	0	0	0	0	0	0	0	0	0	0	0	0	0	0	0	0	0	0	0	0	7400540	0	0	0	0	0	0	0	0	0	13131300	0	0	0	0	0	Microbe
AB108-1_Cage1_bin.9_02169	0	0	0	0	0	0	0	0	0	0	0	0	0	0	0	0	0	0	0	0	0	0	0	0	0	0	0	0	0	0	0	0	0	0	0	0	0	0	0	0	0	0	0	0	0	0	0	0	0	0	0	0	0	0	0	0	0	0	0	0	0	0	0	0	0	0	0	0	0	0	0	0	0	0	0	0	0	0	0	0	0	0	0	0	0	0	0	0	0	0	0	0	0	0	0	0	0	0	0	0	0	0	0	0	0	0	0	0	0	0	0	0	0	0	0	0	0	0	0	0	0	0	0	0	0	0	1990630	0	0	0	0	0	0	0	0	0	1826850	0	0	0	0	0	0	0	0	0	0	0	0	0	0	0	0	0	0	0	0	0	0	0	0	0	0	0	0	0	0	0	0	0	0	0	0	0	0	0	0	0	0	0	0	0	0	0	0	0	0	0	0	0	0	0	0	0	0	0	0	0	0	0	0	0	0	0	0	0	Microbe
AB108-1_Cage1_bin.9_02172	0	0	0	0	0	0	0	0	0	0	0	0	0	0	0	0	0	0	0	0	0	0	0	0	0	0	0	0	0	0	0	0	0	0	0	0	0	0	0	0	0	0	0	0	0	0	0	0	0	0	0	0	0	0	0	0	0	0	0	0	0	0	0	0	0	0	0	0	0	0	0	0	0	7907.5	0	0	0	0	0	0	0	0	0	0	0	0	0	0	0	0	0	0	0	0	0	0	0	0	0	0	0	0	0	0	0	0	0	0	0	0	0	0	0	0	0	0	0	0	0	0	0	0	0	0	0	0	0	0	0	0	0	0	0	0	0	0	0	0	0	0	0	0	0	0	0	0	0	0	0	0	0	0	0	0	0	0	0	0	0	0	0	0	0	0	0	0	0	0	0	0	0	0	0	0	0	0	0	0	0	0	0	0	0	0	0	0	0	0	0	0	0	0	0	0	0	0	0	0	0	0	0	0	0	0	0	0	Microbe
AB108-1_Cage1_bin.9_02173	0	0	0	0	0	0	0	0	0	0	0	0	0	0	0	0	0	0	0	0	0	0	0	0	0	0	0	0	0	0	0	0	0	0	0	0	0	0	0	0	0	0	0	0	0	0	0	0	0	0	0	0	0	0	0	0	0	0	0	0	0	0	0	0	0	0	0	0	0	0	0	0	0	0	0	0	0	0	0	0	0	0	0	0	0	0	0	0	0	0	0	0	0	0	0	0	0	0	0	0	0	0	0	0	0	0	0	0	0	0	0	0	0	0	0	0	0	0	0	0	0	0	0	0	0	0	0	0	0	0	0	0	0	0	0	0	0	0	0	0	0	0	0	0	0	0	0	0	0	0	0	0	0	0	0	0	0	0	0	0	757966	0	0	0	0	0	0	0	0	0	0	0	0	0	0	0	0	0	0	0	0	0	0	0	0	0	0	0	0	0	0	0	0	0	0	0	0	0	0	0	0	0	0	0	0	0	Microbe
AB108-1_Cage1_bin.9_02175	0	0	0	0	0	0	0	0	0	0	0	0	0	0	0	0	0	0	0	0	0	0	0	0	0	0	0	0	0	0	0	0	0	0	0	0	0	0	0	0	0	0	0	0	0	0	0	0	0	0	0	0	3941530	0	0	0	0	1308400	0	0	0	0	0	0	0	0	0	1905830	0	0	0	0	2167300	0	0	0	2880030	0	0	0	0	0	0	0	0	0	0	0	0	0	0	0	0	0	0	0	0	0	0	0	0	0	0	0	0	0	0	0	0	0	0	0	0	0	0	0	0	0	0	0	0	0	0	0	0	0	0	0	0	0	0	0	0	0	0	0	0	0	0	0	0	0	0	0	0	0	0	0	0	0	0	0	0	0	0	0	0	0	0	0	0	0	0	0	0	0	0	0	0	0	0	0	0	0	0	0	0	0	0	0	0	0	0	0	0	0	0	0	0	0	0	0	0	0	0	0	0	0	0	0	0	0	0	0	0	0	Microbe
AB108-1_Cage1_bin.9_02194	494152	0	0	0	0	0	0	0	0	0	0	0	0	0	539358	0	0	0	0	0	0	0	0	0	0	0	0	0	0	0	0	0	0	0	0	0	0	0	0	0	0	0	0	0	0	0	0	0	0	0	0	0	0	0	0	0	0	0	0	0	0	0	0	0	0	0	0	0	0	0	0	0	0	0	0	0	0	0	0	0	0	0	0	0	0	0	0	0	0	0	0	0	0	0	0	0	0	14763.3	0	0	0	0	0	0	0	0	0	0	0	0	0	0	0	0	0	0	0	0	0	0	0	0	0	0	0	0	180663	0	0	0	0	0	0	0	0	0	0	0	0	0	0	0	0	0	0	0	146160	0	0	0	0	0	0	0	0	0	0	0	0	0	0	0	0	0	0	0	0	159511	0	0	0	0	193287	0	822330	0	0	0	0	0	0	0	0	0	0	867928	0	0	0	0	0	43182	0	0	2218300	4278920	143681	0	0	0	845014	207608	0	0	0	383326	Microbe
AB108-1_Cage1_bin.9_02195	492641	0	0	0	0	0	0	0	0	0	0	0	0	0	1547130	0	0	0	0	0	0	0	0	0	0	0	0	0	584345	0	0	0	0	0	0	0	0	0	0	0	0	0	0	0	0	0	0	0	0	0	0	0	0	0	0	0	0	0	0	0	0	0	0	0	0	0	0	0	2604140	0	0	0	0	0	0	0	0	0	0	0	0	0	0	0	0	0	0	0	0	0	0	0	2201540	0	0	0	0	2023660	0	0	0	0	0	0	0	0	0	0	0	0	0	0	0	0	0	4535740	0	0	0	0	0	0	0	0	0	0	0	0	0	0	0	0	0	0	0	0	0	0	0	0	0	0	0	0	0	0	0	0	0	0	0	0	0	0	0	0	0	0	0	0	0	0	0	0	0	0	0	975742	0	0	0	872613	3940.25	0	0	0	0	0	0	0	0	0	0	0	0	0	0	0	0	0	0	0	0	0	7851160	1473880	0	0	0	0	847910	1787480	0	0	0	530541	Microbe
AB108-1_Cage1_bin.9_02198	1236.81	0	0	0	0	0	0	0	0	0	0	0	0	0	0	0	0	0	0	0	0	0	0	0	0	0	0	0	0	0	0	0	0	0	0	0	0	0	0	0	0	0	0	0	0	0	0	0	0	0	0	0	0	0	0	0	0	0	0	0	0	0	0	0	0	0	0	0	0	0	0	0	0	0	0	0	0	0	0	0	0	0	0	0	0	0	0	0	0	0	0	0	0	0	0	0	0	0	0	0	0	0	0	0	0	0	0	0	0	0	0	0	0	0	0	0	0	0	0	0	0	0	0	0	0	0	0	0	0	0	0	0	0	0	0	0	0	0	0	0	0	0	0	0	0	0	0	0	0	0	0	0	0	0	0	0	0	0	0	0	0	0	0	0	0	0	0	0	0	0	0	0	0	0	0	0	0	0	0	0	0	0	0	0	0	0	0	0	0	0	0	0	0	0	0	0	0	0	0	0	0	0	0	0	0	0	Microbe
AB108-1_Cage1_bin.9_02215	0	0	0	0	0	0	0	0	1409260	0	0	0	0	2181200	0	0	0	0	0	0	0	0	0	0	0	0	0	0	0	0	0	0	0	0	0	0	0	0	0	0	0	0	0	0	0	0	0	0	0	0	0	0	10068500	0	0	0	0	0	0	0	0	0	0	0	0	0	0	1419730	0	0	0	0	0	0	0	0	4102050	0	0	0	0	0	0	0	0	0	0	0	0	0	0	8155590	0	0	0	0	0	0	0	0	0	0	0	0	0	2910850	0	0	0	0	0	0	0	0	0	7945710	0	0	0	0	0	0	0	0	0	0	0	0	0	0	0	0	0	0	0	0	0	0	0	0	0	0	0	0	0	0	0	0	0	0	0	0	0	0	0	0	0	0	0	0	0	0	0	0	0	0	0	0	0	0	0	0	0	0	0	0	0	0	0	0	0	0	0	0	0	0	0	0	0	0	0	0	0	0	0	0	0	0	0	0	0	0	0	0	0	0	Microbe
AB108-1_Cage1_bin.9_02219	0	0	0	0	0	0	0	0	0	0	0	0	0	0	1614330	0	0	0	0	0	0	0	0	0	0	0	0	0	0	0	0	0	0	0	0	7511.37	0	0	0	0	0	0	0	0	0	0	0	0	0	0	0	0	0	0	0	0	0	0	0	0	0	0	0	0	0	0	0	0	0	0	0	0	0	0	0	0	0	0	0	0	0	0	0	0	0	0	0	0	0	0	0	0	0	0	0	0	0	2723940	0	0	0	0	0	0	0	0	0	0	0	0	0	0	0	0	0	0	0	0	0	0	0	0	0	0	0	0	0	0	0	0	0	0	0	0	0	0	0	0	0	0	0	0	0	0	0	0	0	0	0	0	0	0	0	0	0	0	0	0	0	0	0	0	0	0	0	0	0	0	0	0	0	0	0	0	0	0	0	0	0	0	0	0	0	0	0	0	0	0	0	0	0	0	0	0	0	0	0	0	0	0	0	0	0	0	0	0	Microbe
AB108-1_Cage1_bin.9_02231;AB119-1_co.bin.99_02091	0	0	0	0	0	0	0	0	0	0	0	0	0	0	0	0	0	0	0	0	0	0	0	0	0	0	0	0	0	0	0	0	0	0	0	0	0	0	0	0	0	0	0	0	0	0	0	0	0	0	0	0	0	0	0	0	0	0	0	0	0	0	0	0	0	0	0	0	0	0	0	0	0	0	0	0	0	0	0	0	0	0	0	0	0	0	0	0	0	0	0	0	0	0	0	0	0	0	0	0	0	0	0	0	0	0	0	0	0	0	0	0	0	0	0	0	0	0	0	0	0	0	0	0	0	0	942202	0	0	0	0	0	0	0	0	0	0	0	0	0	0	2277510	0	0	0	0	0	0	0	0	0	0	0	0	0	769088	0	0	0	0	0	0	0	0	0	0	0	0	0	0	0	0	0	0	0	0	0	0	0	0	0	0	0	0	0	0	0	0	0	0	0	0	0	0	0	0	0	0	0	0	0	0	0	0	0	0	Microbe
AB108-1_Cage1_bin.9_02275	0	0	0	0	0	0	0	0	0	0	0	0	0	0	0	0	0	0	0	0	0	0	0	0	0	0	0	0	0	0	0	0	0	0	0	0	0	0	0	0	0	0	0	0	0	0	0	0	0	0	0	0	0	0	0	0	0	0	0	0	0	0	0	0	0	0	0	0	0	0	0	0	0	0	0	0	0	0	0	0	0	0	0	0	0	0	0	31881000	0	0	0	0	2541030	0	0	0	0	1856590	0	0	0	0	0	0	0	0	0	0	0	0	0	0	0	0	0	0	0	0	0	0	0	0	0	0	0	0	0	0	0	0	0	0	0	0	0	0	0	0	0	0	0	0	0	0	0	0	0	0	0	0	0	0	0	0	0	0	0	0	0	0	0	0	0	0	0	0	0	0	0	0	0	0	0	0	0	0	0	0	0	0	0	0	0	0	0	0	0	0	0	0	0	0	0	0	0	0	0	0	0	0	0	0	0	0	0	0	Microbe
AB108-1_Cage1_bin.9_02281	0	0	0	0	0	0	0	0	0	0	0	0	0	0	0	0	0	0	0	0	0	0	0	0	0	0	0	0	0	0	0	0	0	0	0	0	0	0	0	0	0	0	0	0	0	0	0	0	0	0	0	0	0	0	0	0	0	0	0	0	0	0	0	0	0	0	0	0	0	0	0	0	0	0	0	0	0	0	0	0	0	0	0	0	0	0	0	0	0	0	0	0	0	0	0	0	0	0	0	0	0	0	0	0	0	0	0	0	0	0	0	0	0	0	0	0	0	0	0	0	0	0	0	0	0	0	0	0	0	0	0	0	0	0	0	0	0	0	0	0	0	437691	0	0	0	0	0	0	0	0	0	0	0	0	0	0	0	0	0	0	0	0	0	0	0	0	0	0	0	0	0	0	0	0	0	0	0	0	0	0	0	0	0	0	0	0	0	0	0	0	0	0	0	0	0	0	0	0	0	0	0	0	0	0	0	0	Microbe
AB108-1_Cage1_bin.9_02314;AB80-1_Cage2_bin.88_00250;AB92-0_co.bin.110_00700	0	0	0	0	0	0	0	0	13681000	0	0	0	0	0	0	0	0	0	0	0	0	0	0	0	0	0	0	0	0	0	0	0	0	0	0	0	0	0	0	0	0	0	0	0	0	0	0	0	3793830	0	0	0	0	0	0	0	0	0	0	0	0	0	0	0	0	0	0	0	0	0	0	0	0	0	0	0	0	0	0	0	0	0	0	0	0	0	0	0	0	0	0	0	0	0	0	0	0	0	0	0	0	0	0	0	0	0	0	0	0	0	0	0	0	0	0	0	0	0	0	0	0	0	0	0	0	0	0	0	0	0	0	0	0	0	0	0	0	0	0	0	0	0	0	0	0	0	0	0	0	0	0	0	0	0	0	0	0	0	0	0	0	0	0	0	0	0	0	0	0	0	0	0	0	0	0	0	0	0	0	0	0	0	0	0	0	0	0	0	0	0	0	0	0	0	0	0	0	0	0	0	0	0	0	0	0	0	Microbe
AB108-1_Cage1_bin.9_02318	1050.73	0	0	0	0	0	0	0	0	0	0	0	0	0	0	0	0	0	0	0	0	0	0	0	0	0	0	0	0	0	0	0	0	0	0	0	0	0	0	0	0	0	0	0	0	0	0	0	0	0	0	0	0	0	0	0	0	0	0	0	0	0	0	0	0	0	0	0	0	0	0	0	0	0	0	0	0	0	0	0	0	0	0	0	0	0	0	0	0	0	0	0	0	0	0	0	0	0	0	0	0	0	0	0	0	0	0	0	0	0	0	0	0	0	0	0	0	0	0	0	0	0	0	0	0	12434100	0	0	0	0	0	0	0	0	0	0	0	0	0	0	0	0	0	0	0	0	0	0	0	0	0	0	0	0	0	0	0	0	0	0	49938100	0	0	0	0	0	0	0	0	0	0	0	0	0	0	0	0	0	0	0	0	0	0	0	0	0	0	0	0	0	0	0	0	0	0	0	0	0	0	0	0	0	0	0	0	0	Microbe
AB108-1_Cage1_bin.9_02386	0	0	0	0	0	0	0	0	0	0	0	0	0	0	0	0	0	0	0	0	0	0	0	0	0	0	0	0	0	0	0	0	0	0	0	0	0	0	0	0	0	0	0	0	0	0	0	0	49329000	0	0	0	0	0	0	0	0	0	0	0	0	0	0	0	495340	0	0	0	34120700	0	0	0	0	0	0	0	0	0	0	0	0	0	0	0	0	0	0	0	0	0	0	0	0	0	0	0	0	0	0	0	0	0	0	0	0	0	0	0	0	0	0	0	0	0	0	0	0	0	0	0	0	0	0	0	0	0	0	0	0	0	0	0	0	0	0	0	0	0	0	0	0	0	0	0	0	0	0	0	0	0	0	0	0	0	0	0	0	0	0	0	0	0	0	0	0	0	0	0	0	0	0	0	0	0	0	0	0	0	0	0	0	0	0	0	0	0	0	0	0	0	0	0	0	0	0	0	0	0	0	0	0	0	0	0	0	0	Microbe
AB108-1_Cage1_bin.9_02392	0	0	0	170076	0	0	0	0	0	0	0	0	0	0	1077070	0	0	0	0	0	0	0	0	0	0	0	0	0	0	0	0	0	0	0	0	0	0	0	0	0	0	0	0	0	0	0	0	0	1220040	0	0	0	0	0	0	0	0	148041	0	0	0	0	0	0	0	0	0	0	0	0	0	0	0	0	0	0	0	0	0	0	0	0	0	0	0	0	0	0	0	0	0	0	95555.5	0	0	0	0	65805.2	0	0	0	0	0	0	0	0	0	0	0	0	0	0	0	0	0	0	0	0	0	0	115936	0	0	0	0	5227350	0	0	0	0	0	0	0	0	0	1335650	0	0	0	0	0	0	0	0	0	0	529566	0	0	0	0	0	0	0	0	0	0	0	0	0	0	0	0	0	0	0	0	0	0	0	0	0	0	0	0	0	0	0	0	0	0	0	0	0	0	0	0	0	0	0	0	0	0	0	0	0	0	0	0	0	0	0	0	0	0	0	Microbe
AB108-1_Cage1_bin.9_02393;AB11-0_co.bin.204_00003;AB42-1_co.bin.157_00554;Unbin_Cage1_FEAPCNDJ_80223;Unbin_Cage3_LKCAMKAP_61198	0	0	0	0	0	0	0	0	0	0	0	0	0	0	0	0	0	0	0	0	0	0	0	0	0	0	0	0	0	0	0	0	0	0	0	0	0	0	0	0	0	0	0	0	0	0	0	0	0	0	0	0	0	0	0	0	0	0	0	0	0	0	0	0	0	0	0	0	0	0	0	0	0	0	0	0	0	0	0	0	0	0	0	0	0	0	0	0	0	0	0	41097100	0	0	0	0	0	0	0	0	0	0	0	0	0	0	0	0	0	0	0	0	0	0	0	0	0	0	0	0	0	0	0	0	0	0	0	0	0	0	0	0	0	0	0	0	0	0	0	0	0	0	0	0	0	0	0	0	0	0	0	0	0	0	0	0	0	0	0	0	0	0	0	0	0	0	0	0	0	0	0	0	0	0	0	0	0	0	0	0	0	0	0	0	0	0	0	0	0	0	0	0	0	0	0	0	0	0	0	0	0	0	0	0	0	0	Microbe
AB108-1_Cage2_bin.104_00783;AB110-0_co.bin.21_00404;Unbin_Cage2_HKMOJPLM_73264	0	0	0	2873360	0	0	0	0	0	0	0	0	0	0	0	0	0	0	0	0	0	0	0	0	0	0	0	0	0	0	0	0	0	0	0	0	0	0	0	0	0	0	0	0	0	0	0	0	0	0	0	0	0	0	0	0	0	0	0	0	0	0	0	0	0	0	0	0	0	0	0	0	0	0	0	0	0	0	0	0	0	0	0	0	0	0	0	0	0	0	0	0	0	0	0	0	0	0	0	0	0	0	0	0	0	0	0	0	0	0	0	0	0	0	0	0	0	0	0	0	0	0	0	0	0	0	0	0	0	0	0	0	0	0	0	0	0	0	0	0	0	0	0	0	0	0	0	0	0	0	0	0	0	0	0	0	0	0	0	0	0	0	0	0	0	0	0	0	0	0	0	0	0	0	0	0	0	0	0	0	0	0	0	0	0	0	0	0	0	0	0	0	0	0	0	0	0	0	0	0	0	0	0	0	0	0	Microbe
AB108-1_Cage2_bin.104_00795;AB88-1_Cage2_bin.68_02866;AB89-1_Cage1_bin.58_00177	0	0	0	0	0	0	0	0	0	0	0	0	0	0	0	0	0	0	0	0	0	0	0	0	0	0	0	0	0	0	0	0	0	0	0	0	0	0	0	0	0	0	0	0	0	0	0	44067.3	0	0	0	0	0	0	0	0	0	0	0	0	0	0	0	0	0	0	0	0	0	0	0	0	0	0	0	0	0	0	0	0	0	0	0	0	0	0	0	0	0	0	0	0	0	0	0	0	0	0	0	0	0	0	0	0	0	0	0	0	0	0	0	0	0	0	0	0	0	0	0	0	0	0	0	0	0	0	0	0	0	0	0	0	0	0	0	0	0	0	0	0	0	0	0	0	0	0	0	0	0	0	0	0	0	0	0	0	0	0	0	0	0	0	0	0	0	0	0	0	0	0	0	0	0	0	0	0	0	0	0	0	0	0	0	0	0	0	0	0	0	0	0	0	0	0	0	0	0	0	0	0	0	0	0	0	0	0	Microbe
AB108-1_Cage2_bin.104_00975	249957	0	0	38385800	0	0	0	0	43756000	0	0	0	0	49138200	16722800	0	0	0	29951400	0	0	0	0	0	0	21145600	14210000	0	0	0	0	0	53281900	36675600	0	0	0	0	68922400	0	0	0	56107300	0	0	0	0	75497800	0	0	0	0	108281000	0	0	0	0	211955000	0	0	0	0	298111000	0	0	0	0	179276000	12039100	0	0	0	95034200	0	0	0	46417300	0	0	0	0	32105700	0	0	0	0	22024000	0	0	0	0	33231500	0	0	0	0	61621400	1889160	0	0	21049700	0	0	0	0	9066130	0	0	0	0	23163000	0	0	0	0	25442800	0	0	0	0	16531300	0	0	0	0	36266700	0	0	0	0	861883000	0	0	0	0	233248000	0	0	0	0	29732700	0	0	0	0	19816800	0	0	0	0	0	0	0	36492200	63048800	0	0	0	0	0	55123600	0	0	0	0	19090900	0	0	0	0	62640500	0	0	0	371950000	30129500	0	0	0	487767000	0	0	0	0	58789200	0	0	0	0	275554000	0	0	0	0	386207000	0	0	0	0	452586000	0	0	0	0	205477000	0	Microbe
AB108-1_Cage2_bin.104_01016	0	0	0	0	0	0	0	0	0	0	0	0	0	864466	0	0	0	0	0	0	0	0	0	0	0	0	0	0	0	0	0	0	0	0	0	0	0	0	0	0	0	0	0	0	0	0	0	0	0	0	0	0	2185710	0	0	0	0	1441070	0	0	0	0	0	0	0	0	0	1620290	0	0	0	0	1589980	0	0	0	5310990	0	0	0	0	0	0	0	0	0	0	0	0	0	0	2302270	0	0	0	0	1771360	0	0	0	4181180	0	0	0	0	941778	0	0	0	0	0	0	0	0	0	3815990	0	0	0	0	2512400	0	0	0	0	0	0	0	0	0	0	0	0	0	0	0	0	0	0	0	0	0	0	0	0	0	0	0	0	0	0	0	0	0	0	0	0	0	0	0	0	0	0	0	0	0	0	0	0	0	0	0	0	0	0	0	0	0	0	0	0	0	0	0	0	0	0	0	0	0	0	0	0	0	0	0	0	0	0	0	0	0	0	0	0	0	Microbe
AB108-1_Cage2_bin.104_01047	0	0	0	0	0	0	0	0	0	0	0	0	0	0	0	0	0	0	0	0	0	0	0	0	0	0	0	0	0	0	0	0	0	0	0	0	0	0	0	0	0	0	0	0	0	0	0	0	0	0	0	0	0	0	0	0	0	0	0	0	0	0	0	0	0	0	0	0	0	0	0	0	0	0	0	0	0	0	0	0	0	0	0	0	0	0	0	0	0	0	0	0	0	0	0	0	0	0	0	0	0	0	0	0	0	0	0	0	0	0	0	0	0	0	0	0	0	0	0	0	0	0	0	0	0	0	0	0	0	0	0	0	0	0	0	0	0	0	0	0	16392400	0	0	0	0	0	0	0	0	0	0	0	0	0	0	0	0	0	0	0	17860100	0	0	0	0	0	0	0	0	0	0	0	0	0	0	0	0	0	0	0	0	0	0	0	0	0	0	0	0	0	0	0	0	0	0	0	0	0	0	0	0	0	0	0	0	0	Microbe
AB108-1_Cage2_bin.104_01049	0	0	0	0	0	0	0	0	0	0	0	0	0	0	0	0	0	0	0	0	0	0	0	0	0	0	0	0	0	0	0	0	0	0	0	0	0	0	0	0	0	0	0	0	0	0	0	10485300	0	0	0	0	0	0	0	0	0	0	0	0	0	0	0	0	0	0	0	0	0	0	0	0	0	0	0	0	0	0	0	0	0	3472290	0	0	0	0	0	0	0	0	0	8655370	0	0	0	0	0	0	0	0	0	0	0	0	0	0	0	0	0	0	0	0	0	0	0	76271100	0	0	0	0	0	0	0	0	0	0	0	0	0	0	0	0	0	0	0	0	0	0	0	0	11155100	0	0	0	0	0	0	0	0	0	0	0	0	0	0	0	0	0	0	0	5479630	0	0	0	0	0	0	0	0	0	2038770	0	0	0	0	0	0	0	0	0	0	0	0	0	4434350	0	0	0	0	0	0	0	0	0	982023	0	0	0	0	0	0	0	0	0	0	0	Microbe
AB108-1_Cage2_bin.104_01066	0	0	0	0	0	0	0	0	0	0	0	0	0	0	10991700	0	0	0	0	0	0	0	0	0	0	0	0	0	0	0	0	0	0	0	0	0	0	0	0	0	0	0	0	0	0	0	0	0	0	0	0	0	0	0	0	0	0	0	0	0	0	0	0	0	0	0	0	0	0	0	0	0	0	0	0	0	0	0	0	0	0	0	0	0	0	0	0	0	0	0	0	0	0	0	0	0	0	0	0	0	0	0	0	0	0	0	0	0	0	0	0	0	0	0	0	0	0	0	0	0	0	0	0	0	0	0	0	0	0	0	0	0	0	0	0	0	0	0	0	0	0	0	0	0	0	0	0	0	0	0	0	0	0	0	0	0	0	0	0	0	0	0	0	0	0	0	0	0	0	0	0	0	0	0	0	0	0	0	0	0	0	0	0	0	0	0	0	0	0	0	0	0	0	0	0	0	0	0	0	0	0	0	0	0	0	0	Microbe
AB108-1_Cage2_bin.104_01084	0	0	0	0	0	0	0	0	0	0	0	0	0	0	0	0	0	0	0	0	0	0	0	0	0	0	0	0	0	0	0	0	0	0	0	0	0	0	0	0	0	0	0	0	0	0	0	0	0	0	0	0	0	0	0	0	0	0	0	0	0	0	0	0	0	0	0	0	0	0	0	0	0	0	0	0	0	0	0	0	0	0	0	0	0	0	0	0	0	0	0	0	0	0	0	0	0	0	0	0	0	450324	0	0	0	0	0	0	0	0	0	0	0	0	0	0	0	0	0	0	0	1383250	0	0	0	0	0	0	0	0	0	0	0	0	0	0	0	0	0	0	0	0	0	0	0	0	0	0	0	0	0	0	0	0	0	0	0	0	0	0	0	0	0	0	0	0	0	0	0	0	0	0	0	0	0	0	0	0	0	0	0	0	0	0	0	0	0	0	0	0	0	0	0	0	0	0	0	0	0	0	0	0	0	0	0	0	Microbe
AB108-1_Cage2_bin.104_01359	144681	0	0	0	0	0	0	0	0	0	0	0	0	0	0	0	0	0	0	0	0	0	0	0	0	0	0	0	0	0	0	0	0	0	0	0	0	0	0	0	0	0	0	0	0	0	0	2825810	1876130	0	0	0	0	0	0	0	0	0	0	0	0	0	0	0	0	0	0	0	0	0	0	0	2031630	0	2522170	0	0	0	0	0	0	0	0	0	0	0	93045.7	0	0	0	0	0	0	0	0	0	0	0	0	0	0	0	0	0	0	0	0	0	0	0	0	0	0	0	0	133175	0	0	0	0	147964	0	0	0	0	1629940	0	0	0	0	0	0	0	0	0	0	0	0	0	0	2667950	0	0	0	0	3007450	1084030	0	0	0	0	0	0	0	0	172607	0	0	0	0	2845260	237849	0	0	0	0	0	12981.3	0	0	0	0	4932.34	0	0	0	0	0	0	0	0	0	0	0	0	0	0	0	0	0	0	0	0	0	0	45444.4	7357.53	0	0	0	0	20779.2	0	0	0	0	Microbe
AB108-1_Cage2_bin.104_01597	7960910	0	0	13051300	17171000	0	1316910	0	67952000	12461900	0	0	0	77598300	300330000	0	0	0	49385900	0	0	0	0	0	0	19392900	18282200	9015880	7835200	0	0	0	12393600	15225700	0	0	0	0	29301100	5037780	0	0	17147200	6989920	0	0	0	18021100	16506700	1668790	0	0	9432670	61557500	0	0	0	7091410	98643800	0	0	0	0	3064200	2639130	1002990	0	2462120	242981000	0	0	0	6441250	134189000	21622500	0	2170320	344466000	0	0	0	0	0	664521	0	0	0	60005200	0	0	0	2042990	20193600	0	0	0	0	4702320	0	0	1474430	0	0	0	0	2150100	0	0	0	0	0	10846700	0	0	0	2233690	7040360	0	0	0	0	15023900	429401	0	0	64718900	65958400	0	0	0	33263600	22523300	0	1231410	0	12304400	30854500	363821	0	0	43665300	13784600	1236820	0	0	2012460	5661890	0	0	2109070	2282020	0	0	0	0	28137900	28398400	0	0	0	86335500	22198000	0	0	0	9760110	13439500	12381100	0	0	143256000	713047000	10702600	0	48392100	1089830000	1951560	0	0	26086700	1251680000	6183620	0	0	0	1361640000	3277330	0	0	6457820	1291220000	2220000	0	0	0	828050000	10040800	2098990	0	0	428705000	14865900	446328	0	0	1291510000	Microbe
AB108-1_Cage2_bin.104_01635	466367	0	0	0	0	0	0	0	0	0	0	0	0	0	42616400	0	0	0	0	0	0	0	0	0	0	0	0	0	0	0	0	0	0	0	0	0	0	0	0	0	0	0	0	0	744138	0	0	4542940	234403000	928316	0	0	0	15613100	0	0	0	0	80579100	0	0	0	0	25755200	8587010	3447510	0	2156440	447236000	1194110	0	0	11328800	20980300	26801200	0	0	33590300	0	0	0	2199480	5247060	4709790	0	0	7979890	30508100	467294	0	0	1790960	71323800	1576660	0	0	0	35635200	1140500	0	0	9594440	429305	0	0	0	27674100	0	0	0	0	42974000	684479	0	0	15592500	6389700	424735	0	0	7663790	42947500	0	0	0	0	0	0	0	0	0	0	0	0	0	0	0	0	0	0	0	0	0	0	0	0	248512	0	0	0	0	0	0	0	0	296859	314225	0	0	0	0	0	0	0	0	0	0	20278200	0	0	0	340985000	1477350	0	0	5670060	0	0	0	0	1613160	1940560	0	0	0	45865100	3068550	0	0	0	237058000	665890	0	0	0	100370000	13903500	3359050	0	0	287210000	2412580	0	0	0	13929900	Microbe
AB108-1_Cage2_bin.104_01637	12518000	0	0	6137230	0	0	0	0	8397230	0	0	0	0	10991600	710278000	0	0	0	8049380	0	0	0	0	0	0	2209130	0	0	0	0	0	0	8590880	8453890	0	0	0	0	3774000	0	0	0	5198240	0	0	0	0	8358140	53843600	247076	0	0	3004490	55944900	0	0	0	2669360	1933100	0	0	0	1850800	9395460	1645650	731598	140160	6002490	134794000	284031	0	0	29125300	129192000	32444600	0	1474140	249331000	0	0	0	1371490	1029060	2150470	0	0	0	82825900	0	0	0	3543860	7472630	0	0	0	2192260	4980740	950533	0	0	5688380	0	0	0	3016080	1938740	0	0	0	4555770	26237100	511869	0	0	20612200	9796080	0	0	0	5342060	40838300	519748	0	0	20105800	49161600	622298	0	0	0	5293510	661825	850921	0	5396240	37671100	0	0	0	3069290	1489040	1965950	0	0	3699000	26151700	868171	608871	2831580	2907220	0	136189	0	0	67321700	74458500	1515950	1279700	0	4413930	52906400	490858	0	0	44225400	34204800	16734100	0	0	27722700	327692000	27407700	0	9065560	666489000	2909490	0	0	5377210	982705000	13927700	0	0	7861910	925693000	7269240	0	0	7138470	953634000	8375980	0	0	9366490	1465320000	24949700	8497180	944574	9057070	947897000	50725800	2462420	0	0	1781290000	Microbe
AB108-1_Cage2_bin.104_01730	0	0	0	0	0	0	0	0	0	0	0	0	0	0	0	0	0	0	0	0	0	0	0	957233	0	0	0	0	0	0	0	789973	0	0	0	0	0	0	0	0	0	0	0	0	0	0	0	0	0	0	0	0	0	0	0	0	0	0	0	0	0	1045140	0	0	0	0	692473	0	0	0	0	1338200	0	0	0	0	0	0	0	0	0	0	0	0	0	0	0	0	0	0	0	0	0	0	0	0	0	0	0	0	0	0	0	0	0	0	0	0	0	0	0	0	0	0	0	0	0	0	0	0	0	0	0	0	0	0	0	0	0	0	0	0	0	0	0	0	0	0	0	0	0	0	0	0	0	0	0	0	0	0	0	0	0	0	0	0	0	0	0	0	0	0	0	0	0	0	0	0	0	0	0	0	0	0	0	0	0	0	0	0	0	0	0	1907680	0	0	0	0	0	0	0	0	0	0	0	0	0	0	0	0	0	0	0	1264720	0	0	Microbe
AB108-1_Cage2_bin.104_01764	601615	0	0	0	0	0	0	0	0	0	0	0	0	0	2816750	0	0	0	0	0	0	0	0	0	0	0	0	0	0	0	0	0	0	0	0	0	0	0	0	0	0	0	0	0	0	0	0	0	9534500	0	0	0	0	2322130	0	0	0	0	576050	0	0	0	0	0	461594	227554	0	0	16795600	92384.1	0	0	0	2413600	2657130	0	0	0	0	0	0	0	0	0	0	0	0	0	0	0	0	1732760	5841710	0	0	0	0	4725870	1759630	0	0	0	0	0	0	0	1117080	0	0	0	0	0	0	0	0	0	0	0	0	0	0	1646390	0	0	0	0	0	0	0	0	0	0	0	0	0	0	0	0	0	0	0	0	0	0	0	0	0	0	0	0	0	0	0	0	0	0	0	0	0	0	0	0	0	0	0	0	0	1745120	0	0	0	16006800	1067680	0	0	9295910	0	0	0	0	20843900	753092	0	0	0	6151260	670728	0	0	883982	14136200	579066	0	0	0	47734800	1205980	0	0	0	30480400	2872890	0	0	0	37422500	Microbe
AB108-1_Cage2_bin.104_01806	0	0	0	0	0	0	0	0	0	0	0	0	0	0	0	0	0	0	0	0	0	0	0	0	0	0	0	0	0	0	0	0	0	0	0	0	0	0	0	0	0	0	0	0	0	0	0	0	0	0	0	0	0	2031410	0	0	0	0	1819840	0	0	0	0	0	0	0	0	0	23543.7	0	0	0	0	6417980	0	0	0	8291260	0	0	0	0	0	0	0	0	0	0	0	0	0	0	0	0	0	0	0	0	0	0	0	0	0	0	0	0	0	0	0	0	0	0	0	0	0	0	0	0	0	0	0	0	0	0	0	0	0	0	0	0	0	0	0	0	0	0	0	0	0	0	0	0	0	0	0	0	0	0	0	0	0	0	0	0	0	0	0	0	0	0	0	0	0	0	0	0	0	0	0	0	0	0	0	0	0	0	0	0	0	0	0	0	0	0	0	0	0	0	0	0	0	0	0	0	0	0	0	0	0	0	0	0	0	0	0	0	Microbe
AB108-1_Cage2_bin.104_01806;AB108-1_Cage1_bin.9_01189	0	0	0	0	0	0	0	0	0	0	0	0	0	0	0	0	0	0	0	0	0	0	0	0	0	0	0	0	0	0	0	0	0	0	0	0	0	0	0	0	0	0	0	0	0	0	0	0	0	0	0	0	0	0	0	0	0	0	0	0	0	0	0	0	0	0	0	0	0	0	0	0	0	0	0	0	0	0	0	0	0	0	0	0	0	0	0	0	0	0	0	0	258540	0	0	0	0	0	0	0	0	0	0	0	0	0	229108	0	0	0	0	0	0	0	0	0	0	0	0	0	0	0	0	0	0	0	0	0	0	0	0	0	0	0	0	0	0	0	0	0	0	0	0	0	0	0	0	0	0	0	0	0	0	0	0	0	0	0	0	0	0	0	0	0	0	0	0	0	0	0	0	0	0	0	0	0	0	0	0	0	0	0	0	0	0	0	0	0	0	0	0	0	0	0	0	0	0	0	0	0	0	0	0	0	0	0	Microbe
AB108-1_Cage2_bin.104_01832	0	0	0	0	0	0	0	0	0	0	0	0	0	0	0	0	0	0	0	0	0	0	0	0	0	0	0	0	0	0	0	0	0	0	0	0	0	0	0	0	0	0	0	0	0	0	0	0	0	0	0	0	0	0	0	0	0	0	0	0	0	0	0	0	0	0	0	0	0	0	0	0	0	0	0	0	0	0	0	0	0	0	0	0	0	0	0	0	0	0	0	0	0	0	0	0	0	0	0	0	0	0	0	0	0	0	0	0	0	0	0	0	0	0	0	0	0	0	0	0	0	0	0	0	0	0	0	0	0	0	0	0	0	0	0	0	0	0	0	0	0	0	0	0	0	0	0	0	0	0	1003850	0	0	0	0	0	0	0	0	472405	0	0	0	0	0	0	0	0	0	0	0	0	0	0	0	0	0	0	0	0	0	0	0	0	0	0	0	0	0	0	0	0	0	0	0	0	0	0	0	0	0	0	0	0	0	0	Microbe
AB108-1_Cage2_bin.104_01978	46324.7	0	0	0	0	0	0	0	0	29892800	0	0	0	0	0	0	0	0	0	0	0	0	0	0	0	0	0	7772760	20010500	0	0	0	0	0	10661700	0	0	0	0	2289650	0	0	0	23412200	0	0	0	0	0	0	0	0	0	0	0	0	0	0	0	0	0	0	0	0	0	0	0	0	0	0	0	0	0	0	0	0	0	0	0	0	0	0	0	0	0	0	0	0	0	0	0	0	0	0	0	0	0	0	0	0	0	0	0	0	0	0	0	0	0	0	0	0	0	0	0	0	0	0	0	0	0	0	0	0	0	0	0	0	0	0	0	0	0	0	0	0	0	0	0	0	0	0	0	0	0	0	0	0	0	0	0	0	0	0	0	0	0	0	0	0	0	0	0	0	0	0	0	63505.9	0	0	0	0	65361.2	0	0	0	0	0	0	0	0	0	0	0	0	0	0	0	0	0	0	0	0	0	0	0	0	0	0	0	0	0	0	0	0	0	Microbe
AB108-1_Cage2_bin.104_02044	0	0	0	0	0	0	0	0	0	0	0	0	0	0	0	0	0	0	0	0	0	0	0	0	0	0	0	0	0	0	0	0	0	0	0	0	0	0	0	0	0	0	0	0	0	0	0	0	0	0	0	0	0	0	0	0	0	0	0	0	0	0	0	0	0	0	0	0	0	0	0	0	0	0	0	0	0	0	0	0	0	0	0	0	0	0	0	0	0	0	0	0	0	0	0	0	0	0	0	0	0	0	0	0	0	0	0	0	0	0	0	0	0	0	0	0	0	0	0	0	0	0	0	0	0	0	0	0	0	0	0	0	0	0	0	0	0	0	0	0	0	0	0	0	0	0	0	0	0	0	0	0	0	0	0	0	0	0	0	0	0	0	0	0	0	0	0	0	0	0	0	0	0	0	0	0	0	0	0	0	0	0	0	0	0	0	0	0	0	0	0	0	0	0	0	5269770	0	0	0	0	0	0	0	0	0	0	Microbe
AB108-1_Cage2_bin.104_02066	0	0	0	0	0	0	0	0	0	0	0	0	0	0	19650500	0	0	0	0	0	0	0	0	0	0	0	0	0	0	0	0	0	0	0	0	0	0	0	0	0	0	0	0	0	0	0	0	0	940987	0	0	0	0	512143	0	0	0	0	722270	0	0	0	0	0	0	0	0	0	2546450	0	0	0	0	1192950	0	0	0	4441290	0	0	0	0	0	0	0	0	0	0	0	0	0	0	1034200	0	0	0	0	0	0	0	0	0	0	0	0	0	1235170	0	0	0	0	0	0	0	0	0	0	0	0	0	0	960296	0	0	0	0	0	0	0	0	0	0	0	0	0	0	0	0	0	0	0	0	0	0	0	0	0	0	0	0	0	0	0	0	0	0	0	0	0	0	0	0	0	0	0	0	0	0	0	0	0	18818900	0	0	0	10444000	0	0	0	0	7689020	0	0	0	0	10306000	0	0	0	0	15330700	0	0	0	0	14142400	0	0	0	0	39744600	0	0	0	0	38370.1	Microbe
AB108-1_Cage2_bin.104_02225	0	0	0	0	0	0	0	0	0	0	0	0	0	0	0	0	0	0	0	0	0	0	0	0	0	0	0	0	0	0	0	0	0	0	0	0	0	0	0	0	0	0	0	0	0	0	0	9812690	0	0	0	0	0	0	0	0	0	0	0	0	0	0	0	0	0	0	0	0	0	0	0	0	1852290	0	0	0	0	0	0	0	0	0	0	0	0	0	0	0	0	0	0	0	0	0	0	0	0	0	0	0	0	0	0	0	0	0	0	0	0	0	0	0	0	0	0	0	0	0	0	0	0	0	0	0	0	0	0	0	0	0	0	0	0	0	0	0	0	0	0	0	0	0	0	0	0	0	0	0	0	0	0	0	0	0	0	0	0	0	0	0	0	0	0	0	0	0	0	0	0	0	0	0	0	0	0	0	0	0	0	0	0	0	0	0	0	0	0	0	0	0	0	0	0	0	0	0	0	0	0	0	0	0	0	0	0	0	Microbe
AB108-1_Cage2_bin.104_02238	157676	0	0	0	0	0	0	0	0	0	0	0	0	0	735506	0	0	0	0	0	0	0	0	0	0	663468	0	0	0	0	0	0	0	631475	0	0	0	0	0	0	0	0	597628	188386	0	0	0	0	0	0	0	0	0	3272850	0	0	0	0	0	0	0	0	0	0	0	0	0	0	0	0	0	0	0	0	848233	0	0	0	0	0	0	64266800	0	0	0	0	0	2350050	0	0	0	0	1279370	0	0	0	0	2236180	545512	0	0	0	0	0	0	0	0	0	0	0	1495110	0	0	0	0	0	0	0	0	0	0	1460430	0	0	0	2700230	13813.5	0	0	0	8079410	0	0	0	0	0	0	0	0	0	0	0	0	0	0	6429100	0	0	0	0	0	0	0	0	0	11493200	10950000	0	0	0	17598200	3191510	0	0	0	9078560	3094270	691814	0	0	0	0	386520	0	0	0	0	0	0	0	0	0	0	0	0	0	433752	0	0	435200	0	548009	0	0	2849690	0	0	0	0	2226020	0	0	0	0	0	0	Microbe
AB108-1_Cage2_bin.104_02239	272303	0	0	1088720	0	0	0	0	2121280	0	0	0	0	2165000	18165600	0	0	0	0	0	0	0	0	0	0	1276040	0	0	0	0	0	0	0	0	0	0	0	0	0	0	0	0	0	0	0	0	0	2769120	4354320	0	0	0	1544400	1232040	0	0	0	895131	225828	0	0	0	536018	217547	141837	44034.3	0	1058000	8035710	35029.6	0	0	3304480	972820	334931	0	1475210	106019	0	0	0	4132520	0	69387.1	0	0	625919	513048	0	0	0	3604040	1136920	38961.8	0	0	1170430	991204	287125	0	1323020	532595	0	0	0	1196000	396830	0	0	0	1834470	921466	62401.5	0	0	5839190	356363	0	0	0	0	0	0	0	0	4439270	5785540	152447	0	0	7819040	8698260	0	0	0	12774400	3633030	238782	0	0	6314040	5945080	252608	0	0	3281910	6503330	0	0	233763	151845	0	0	0	0	4940530	4691060	0	114101	0	10137600	3567660	0	0	0	4130580	3431530	705066	0	0	0	5571790	389177	0	3237610	7694920	173167	0	0	0	9556270	281739	0	0	1582950	3465090	122605	0	0	1346340	2254040	0	0	0	1873470	13424900	303925	0	0	0	26568200	879599	0	0	0	2669720	Microbe
AB108-1_Cage2_bin.104_02351	1324140	0	0	3456450	19988500	6053990	0	0	3312240	220837000	0	0	0	0	242757000	0	0	0	5731850	0	0	0	0	0	0	3571320	3099080	114081000	108399000	0	0	0	0	0	25807700	0	0	0	0	15468900	0	0	3043830	56906200	0	0	0	2911400	10960000	0	0	0	2645000	3850410	0	0	0	0	1679340	0	0	0	0	3015410	0	0	0	0	2624390	0	0	0	0	2038210	0	0	0	2396540	0	0	0	0	0	109486000	0	0	5257840000	5054910000	26105100	0	0	2159150000	4041620000	60246700	1498130	0	963619000	3695470000	483449000	0	1794090000	2790550000	18354600	0	0	1042050000	1996070000	19189600	0	0	983320000	4270800000	128943000	0	26393200	4844400000	1864190000	17790700	0	0	5921260000	3487650000	0	0	0	0	8392400	0	0	0	0	0	0	0	0	0	0	0	0	0	0	0	0	0	0	0	6874550	0	0	0	0	0	0	0	0	0	0	0	0	0	0	0	0	0	0	0	0	0	0	0	0	9888740	0	0	24169200	11243300	0	0	0	0	0	0	0	0	133139000	0	0	0	0	15982800	0	0	0	0	20544500	3931020	0	0	0	0	0	0	0	0	22817000	0	Microbe
AB108-1_Cage2_bin.104_02437	0	0	0	0	0	0	0	0	0	0	0	0	0	0	3731460	0	0	0	0	0	0	0	0	0	0	0	0	0	0	0	0	0	0	0	0	0	0	0	0	0	0	0	0	0	0	0	0	0	0	0	0	0	0	0	0	0	0	0	0	0	0	0	0	0	0	0	0	0	1903550	0	0	0	0	498498	0	0	0	689846	0	0	0	0	0	0	0	0	0	0	0	0	0	0	0	0	0	0	0	0	0	0	0	0	0	0	0	0	0	0	0	0	0	0	0	0	0	0	0	0	0	0	0	0	0	0	0	0	0	0	0	0	0	0	0	0	0	0	0	0	0	0	0	0	0	0	0	0	0	0	0	0	0	0	0	0	0	0	0	0	0	0	0	0	0	0	0	0	0	0	0	0	0	0	0	0	0	0	0	0	0	0	0	0	0	0	0	0	0	0	0	0	0	0	0	0	0	0	0	0	0	0	0	0	0	0	0	0	Microbe
AB108-1_Cage2_bin.104_02445	0	0	0	0	0	0	0	0	0	0	0	0	0	0	0	0	0	0	0	0	0	0	0	0	0	0	0	0	0	0	0	0	0	0	0	0	0	0	0	0	0	0	0	0	0	0	0	0	0	0	0	0	0	0	0	0	0	0	0	0	0	0	0	0	0	0	0	0	0	0	0	0	0	0	0	0	0	0	0	0	0	0	0	0	0	0	0	0	0	0	0	0	0	0	0	0	0	0	0	0	0	0	0	0	0	0	0	0	0	0	0	0	0	0	0	0	0	0	0	0	0	0	0	0	0	0	0	0	0	0	0	0	0	0	0	0	0	0	0	0	0	0	0	0	0	0	0	0	0	0	0	0	0	0	0	0	0	0	0	0	2170340	0	0	0	0	0	0	0	0	0	0	0	0	0	0	0	0	0	0	0	0	0	0	0	0	0	0	0	0	0	0	0	0	0	0	0	0	0	0	0	0	0	0	0	0	0	Microbe
AB108-1_Cage2_bin.104_02525	0	0	0	0	0	0	0	0	0	0	0	0	0	0	28431500	0	0	0	0	0	0	0	0	0	0	0	0	0	0	0	0	0	0	0	0	0	0	0	0	0	0	0	0	0	0	0	0	0	0	0	0	0	0	0	0	0	0	0	0	0	0	0	0	0	0	0	0	0	0	0	0	0	0	0	0	0	0	59526400	0	0	0	0	0	0	0	0	0	0	0	0	0	0	0	0	0	0	0	13956900	0	0	0	0	0	0	0	0	1565990	0	0	0	0	0	0	0	0	0	0	0	0	0	0	0	0	0	0	0	0	0	0	0	0	0	0	0	0	0	0	0	0	0	0	0	0	0	0	0	0	0	0	0	0	0	0	0	0	0	0	0	0	0	0	0	0	0	0	0	0	0	0	0	0	52277400	0	0	0	26168800	0	0	0	0	26558900	0	0	0	0	0	0	0	0	0	52679800	0	0	0	0	7445540	0	0	0	0	77766500	0	0	0	0	0	Microbe
AB108-1_Cage4_bin.101_01416	0	0	0	0	0	0	0	0	0	0	0	0	0	0	0	0	0	0	0	0	0	0	0	0	0	0	0	0	0	0	0	0	0	0	0	0	0	0	0	0	0	0	0	0	0	0	0	0	1495870	0	0	0	0	0	0	0	0	0	0	0	0	0	0	0	0	0	0	0	0	0	0	0	0	464871	0	0	0	0	0	0	0	0	0	0	0	0	0	310552	0	0	0	0	0	0	0	0	0	0	0	0	0	0	0	0	0	0	0	0	0	0	0	2436240	0	0	0	0	0	0	0	0	0	3377910	0	0	0	0	0	0	0	0	0	0	0	0	0	0	0	0	0	0	0	0	0	0	0	0	0	0	0	0	0	0	0	0	0	0	0	0	0	0	0	0	0	0	0	0	0	0	0	0	0	0	0	0	0	0	0	0	0	0	0	0	0	0	0	0	0	0	0	0	0	0	0	0	0	0	0	0	0	0	0	0	0	0	0	0	Microbe
AB108-1_Cage4_bin.101_01495;AB119-1_Cage3_bin.21_00980	0	0	0	0	0	0	0	0	0	0	0	0	0	0	0	0	0	0	0	0	0	0	0	0	0	0	0	0	0	0	0	0	0	0	0	0	0	0	0	0	0	0	0	0	0	0	0	0	0	0	0	0	0	0	0	0	0	0	0	0	0	0	0	0	0	0	0	1257460	0	0	0	0	0	0	0	0	3426250	0	0	0	0	0	0	0	0	0	0	0	0	0	0	0	0	0	0	0	0	0	0	0	0	0	0	0	0	0	0	0	0	0	0	0	0	0	0	0	0	0	0	0	0	0	0	0	0	0	0	0	0	0	0	0	0	0	0	7607140	0	0	0	0	0	0	0	0	0	0	0	0	0	0	0	0	0	0	0	0	0	0	0	0	0	0	0	0	0	0	0	0	0	0	0	0	0	0	0	0	0	0	0	0	0	0	0	0	0	0	0	0	0	0	0	0	0	0	0	0	0	0	0	0	0	0	0	0	0	0	Microbe
AB108-1_Cage4_bin.101_02351	0	0	0	0	0	0	0	0	0	0	0	0	0	0	0	0	0	0	0	0	0	0	0	0	0	0	0	0	0	0	0	0	0	0	0	0	0	0	0	0	0	0	0	0	0	0	0	0	0	0	0	0	0	0	0	0	0	0	2627650	0	0	0	0	3823730	0	0	0	0	0	0	0	0	0	6409210	0	0	0	1855490	0	0	0	0	0	0	0	0	0	0	0	0	0	0	0	0	0	0	0	0	0	0	0	0	0	0	0	0	0	0	0	0	0	0	0	0	0	0	0	0	0	0	0	0	0	0	0	0	0	0	0	0	0	8099720	0	0	0	0	0	0	0	0	0	2947190	251424	0	0	0	6637720	0	0	0	0	0	0	0	0	0	0	0	0	0	0	0	0	0	0	0	4599220	0	0	0	0	0	0	0	0	0	0	0	0	0	0	0	0	0	0	0	0	0	0	0	0	0	0	0	0	0	0	0	0	0	0	0	0	0	0	0	Microbe
AB108-1_co.bin.186_00003	0	0	0	0	0	0	0	0	0	0	0	0	0	0	0	0	0	0	0	0	0	0	0	0	0	0	0	0	0	0	0	0	0	0	0	0	0	0	0	0	0	0	0	0	0	0	0	0	0	0	0	0	0	0	0	0	0	0	0	0	0	0	0	0	0	0	0	0	0	0	0	0	0	0	0	0	0	0	0	0	0	0	0	0	0	0	0	0	0	0	0	0	0	0	0	0	0	1964040	0	0	0	0	0	0	0	0	0	0	0	0	0	0	0	0	0	0	0	0	0	0	0	0	0	0	0	0	0	0	0	0	0	0	0	0	0	0	0	0	0	0	0	0	0	0	0	0	0	0	0	0	0	0	0	0	0	0	0	0	0	0	0	0	0	0	0	0	0	0	0	0	0	0	0	0	0	0	0	0	0	0	0	0	0	0	0	0	0	0	0	0	0	0	0	0	0	0	0	0	0	0	0	0	0	0	0	0	Microbe
AB108-1_co.bin.186_00048	0	0	0	0	0	0	0	0	0	0	0	0	0	0	33431000	0	0	0	0	0	0	0	0	0	0	0	0	0	0	0	0	0	0	0	0	0	0	0	0	0	0	0	0	0	0	0	0	0	0	0	0	0	0	0	0	0	0	0	0	0	0	0	0	0	0	0	0	0	0	0	0	0	0	0	0	0	0	0	0	0	0	0	0	0	0	0	0	0	0	0	0	0	0	0	0	0	0	0	0	0	0	0	0	0	0	0	0	0	0	0	0	0	0	0	0	0	0	0	0	0	0	0	0	0	0	0	0	0	0	0	0	0	0	0	0	0	0	0	0	0	0	0	0	0	0	0	0	0	0	0	0	0	0	0	0	0	0	0	0	0	0	0	0	0	0	0	0	0	0	0	0	0	0	0	0	0	0	0	0	0	0	0	0	0	0	0	0	0	0	0	0	0	0	0	0	0	0	0	0	0	0	0	0	0	0	0	Microbe
AB108-1_co.bin.186_00655	0	0	0	0	0	0	0	0	0	0	0	0	0	0	0	0	0	0	0	0	0	0	0	0	0	0	0	0	0	0	0	0	0	0	0	0	0	0	0	0	0	0	0	0	0	0	0	0	0	0	0	0	0	0	0	0	0	0	0	0	0	0	0	0	0	0	0	0	888848	0	0	0	0	0	0	0	0	0	0	0	0	0	0	0	0	0	0	0	0	0	0	0	0	0	0	0	0	0	0	0	0	0	0	0	0	0	0	0	0	0	0	0	0	0	0	0	0	0	0	0	0	0	0	0	0	0	0	0	0	0	0	0	0	0	0	0	0	0	0	0	0	0	0	0	0	0	0	0	0	0	0	0	0	0	0	0	0	0	0	0	0	0	0	0	0	0	0	0	0	0	0	0	0	0	0	0	0	0	0	0	0	0	0	0	0	0	0	0	0	0	0	0	0	0	0	0	0	0	0	0	0	0	0	0	0	0	Microbe
AB108-1_co.bin.186_00996;Unbin_Cage4_ELBOCLKF_27607	0	0	0	0	0	0	0	0	0	0	0	0	0	0	0	0	0	0	0	0	0	0	0	0	0	0	0	0	0	0	0	0	0	0	0	0	0	0	0	0	0	0	0	0	0	0	0	0	0	0	0	0	0	0	0	0	0	0	0	0	0	0	0	0	0	17360.8	0	0	3594450	0	0	0	0	0	0	0	0	0	0	0	0	0	0	0	0	0	0	0	0	0	0	0	0	0	0	0	0	0	0	0	0	0	0	0	0	0	0	0	0	0	0	0	0	0	0	0	0	0	0	0	0	0	0	0	0	0	0	0	0	0	0	0	0	0	0	0	0	0	0	0	0	0	0	0	0	0	0	0	0	0	0	0	0	0	0	0	0	0	0	0	0	0	0	0	0	0	0	0	0	0	0	0	0	0	0	0	0	0	0	0	0	0	0	0	0	0	0	0	0	0	0	0	0	0	0	0	0	0	0	0	0	0	0	0	0	0	Microbe
AB108-1_co.bin.186_01285	0	0	0	0	0	0	0	0	0	0	0	0	0	0	0	0	0	0	0	0	0	0	0	0	0	0	0	0	0	0	0	0	0	0	0	0	0	0	0	0	0	0	0	0	0	0	0	0	0	0	0	0	0	0	0	0	0	0	0	0	0	0	0	0	0	0	0	0	0	0	0	0	0	0	0	0	0	0	0	0	0	0	0	0	0	0	0	0	0	0	0	0	0	0	0	0	0	0	0	0	0	0	0	0	0	0	0	6396.68	0	4469.15	0	0	0	0	0	0	0	0	0	0	0	0	0	0	0	0	0	0	0	0	0	0	0	0	0	0	0	0	0	0	0	0	0	0	0	0	0	0	0	0	0	0	0	0	0	0	0	0	0	0	0	0	0	0	0	0	0	0	0	0	0	0	0	0	0	0	0	0	0	0	0	0	0	0	0	0	0	0	0	0	0	0	0	0	0	0	0	0	0	0	0	0	0	0	0	0	Microbe
AB108-1_co.bin.186_01309	0	0	0	0	0	0	0	0	0	0	0	0	0	0	9044370	0	0	0	0	0	0	0	0	0	0	0	0	0	0	0	0	0	0	0	0	0	0	0	0	0	0	0	0	0	0	0	0	0	0	0	0	0	0	0	0	0	0	0	0	0	0	0	0	0	0	0	0	0	0	0	0	0	0	0	0	0	0	0	0	0	0	0	0	0	0	0	0	0	0	0	0	0	0	0	0	0	0	0	0	0	0	0	0	0	0	0	0	0	0	0	0	0	0	0	0	0	0	0	0	0	0	0	0	0	0	0	0	0	0	0	0	0	0	0	0	0	0	0	0	0	0	0	0	0	0	0	0	0	0	0	0	0	0	0	0	0	0	0	0	0	0	0	0	0	0	0	0	0	0	0	0	0	0	0	0	0	0	0	0	0	0	0	0	0	0	1008920	0	0	0	0	0	0	0	0	0	573061	0	0	0	0	424444	0	0	0	0	0	Microbe
AB108-1_co.bin.186_01581	0	0	0	0	0	0	0	0	0	0	0	0	0	0	0	0	0	0	0	0	0	0	0	0	0	0	0	0	0	0	0	0	0	0	0	0	0	0	0	0	0	0	0	0	0	0	0	0	94067100	0	0	0	0	0	0	0	0	0	9227040	0	0	0	42869600	36351500	0	0	0	0	0	0	0	0	0	5733120	0	0	0	0	0	0	0	0	31230100	4646880	0	0	310010000	182627000	1488950	0	0	126340000	173457000	2224400	0	0	0	148364000	5893790	0	76392300	91640000	0	0	0	0	0	0	0	0	0	8008930	0	0	0	0	0	0	0	0	0	8215280	0	0	0	0	0	0	0	0	0	0	0	0	0	0	0	0	0	0	0	0	0	0	0	0	0	0	0	0	0	0	0	0	0	0	0	0	0	0	0	0	0	0	0	0	0	0	0	0	0	0	0	0	0	0	0	0	0	0	0	0	0	0	0	0	0	0	0	0	0	0	0	0	0	0	0	0	0	0	0	0	0	0	0	0	Microbe
AB108-1_co.bin.186_01839;Unbin_Cage1_FEAPCNDJ_31516	0	0	0	0	0	0	0	0	0	0	0	0	0	0	0	0	0	0	0	0	0	0	0	0	0	0	0	0	0	0	0	0	0	0	0	0	0	0	0	0	0	0	0	0	0	0	0	0	0	0	0	0	0	0	0	0	0	0	0	0	0	0	0	0	0	0	0	0	0	0	0	0	0	0	0	0	0	0	0	0	0	0	0	0	0	0	0	0	0	0	0	0	0	0	0	0	0	0	0	0	0	0	0	861900	0	0	0	0	0	0	0	0	0	0	0	0	0	0	0	0	0	0	0	0	0	0	0	0	0	0	0	0	0	0	0	0	0	0	0	0	0	0	0	0	0	0	0	0	0	0	0	0	0	0	0	0	0	0	0	0	0	0	0	0	0	0	0	0	0	0	0	0	0	0	0	0	0	0	0	0	0	0	0	0	0	0	0	0	0	0	0	0	0	0	0	0	0	0	0	0	0	0	0	0	0	0	Microbe
AB109-1_Cage1_bin.99_00009;AB115-1_co.bin.62_00128;AB74-1_co.bin.33_02411;AB88-1_Cage2_bin.68_00190;AB90-1_co.bin.113_00151;AB93-1_Cage2_bin.44_01984;Unbin_Cage2_HKMOJPLM_57855	0	0	0	0	0	0	0	0	0	38874900	0	0	0	0	0	0	0	0	0	0	0	0	0	0	0	0	0	0	0	0	0	0	0	0	0	0	0	0	0	7268350	0	0	0	0	0	0	0	0	0	0	0	0	0	0	0	0	0	0	0	0	0	0	0	0	0	0	0	0	0	0	0	0	0	0	0	0	0	0	0	0	0	0	0	0	0	0	0	0	0	0	0	0	0	0	0	0	0	0	0	0	0	0	0	0	0	0	0	0	0	0	0	0	0	0	0	0	0	0	0	0	0	0	0	0	0	0	0	0	0	0	0	0	0	0	0	0	0	0	0	0	0	0	0	0	0	0	0	0	0	0	0	0	0	0	0	0	0	0	0	0	0	0	0	0	0	0	0	0	0	0	0	0	0	0	0	0	0	0	0	0	0	0	0	0	0	0	0	0	0	0	0	0	0	0	0	0	0	0	0	0	0	0	0	0	0	0	Microbe
AB109-1_Cage1_bin.99_00014;AB52-0_co.bin.96_01123	0	0	0	0	0	0	0	0	0	0	0	0	0	0	0	0	0	0	0	0	0	0	0	0	0	0	0	0	0	0	0	0	0	0	0	0	0	0	0	0	0	0	0	0	0	0	0	0	0	0	0	0	145840	0	0	0	0	0	0	0	0	0	0	0	0	0	0	0	488725	0	0	0	0	0	0	0	0	0	0	0	0	0	0	0	0	0	0	0	0	0	0	0	0	0	0	0	0	0	0	0	0	0	0	0	0	0	0	0	0	0	0	0	0	0	0	0	0	0	0	0	0	0	0	0	0	0	0	0	0	0	0	0	0	0	0	0	0	0	0	0	0	0	0	0	0	0	0	0	0	0	0	0	0	0	0	0	0	0	0	0	0	0	0	0	0	0	0	0	0	0	0	0	0	0	0	0	0	0	0	0	0	0	0	0	0	0	0	0	0	0	0	0	0	0	0	0	0	0	0	0	0	0	0	0	0	0	Microbe
AB109-1_Cage1_bin.99_00018;AB18-1_Cage1_bin.121_01246	0	0	0	0	0	0	0	0	0	0	0	0	0	0	0	0	0	0	0	0	0	0	0	0	0	0	0	0	0	0	0	0	0	0	0	0	0	0	0	0	0	0	0	0	0	0	0	0	0	0	0	0	0	0	0	0	0	0	0	0	0	0	0	0	0	0	0	0	0	0	0	0	0	0	0	0	0	0	0	0	0	0	0	0	0	0	0	0	0	0	0	0	0	0	0	0	0	0	0	0	0	0	0	0	0	0	0	0	0	0	0	0	0	0	0	0	0	0	0	0	0	0	0	0	0	0	0	0	0	0	0	0	0	0	0	0	0	0	0	0	0	0	0	0	0	0	0	0	0	0	0	0	0	0	0	0	0	0	0	0	0	0	0	0	0	0	0	0	0	0	0	0	0	0	0	0	0	0	0	0	0	0	0	0	0	0	0	0	0	0	0	0	0	0	0	0	0	0	0	0	0	0	0	0	0	0	Microbe
AB109-1_Cage1_bin.99_00021;AB91-1_Cage1_bin.38_02147	0	0	0	0	0	0	0	0	0	0	0	0	0	0	0	0	0	0	0	0	0	0	0	0	0	0	0	0	0	0	0	0	0	0	0	0	0	0	0	0	0	0	0	0	0	0	0	0	0	0	0	0	0	0	0	0	0	0	0	0	0	0	0	0	0	0	0	0	0	0	0	0	0	0	0	0	0	0	0	0	0	0	0	0	0	0	0	0	0	0	0	0	0	0	0	0	0	0	0	0	0	0	0	0	0	0	0	0	0	0	0	0	0	0	0	0	0	0	0	0	0	0	0	0	0	0	14691.5	0	0	0	0	0	0	0	0	0	0	0	0	0	0	0	0	0	0	0	0	0	0	0	0	0	0	0	0	0	0	0	0	0	0	0	0	0	0	0	0	0	0	0	0	0	0	0	0	0	0	0	0	0	0	0	0	0	0	0	0	0	0	0	0	0	0	0	0	0	0	0	0	0	0	0	0	0	0	0	Microbe
AB109-1_Cage1_bin.99_00032;AB88-1_Cage2_bin.68_02273;AB91-1_Cage3_bin.95_02313;AB92-0_co.bin.110_01024	0	0	0	0	0	0	0	0	0	0	0	0	0	0	0	0	0	0	0	0	0	0	0	0	0	0	0	0	0	0	0	0	0	0	0	0	0	0	0	0	0	0	0	0	0	0	0	0	0	0	0	0	0	0	0	0	0	0	0	0	0	0	0	0	0	0	0	0	0	0	0	0	0	0	0	0	0	0	0	0	0	0	0	0	0	0	0	0	0	0	0	0	0	0	0	0	0	0	0	0	0	0	0	0	0	0	0	0	0	0	0	0	0	0	0	0	0	0	0	0	0	0	0	0	0	0	25934.8	0	0	0	0	0	0	0	0	0	0	0	0	0	0	0	0	0	0	0	0	0	0	0	0	0	0	0	0	0	0	0	0	0	0	0	0	0	0	0	0	0	0	0	0	0	0	0	0	0	0	0	0	0	0	0	0	0	0	0	0	0	0	0	0	0	0	0	0	0	0	0	0	0	0	0	0	0	0	0	Microbe
AB109-1_Cage1_bin.99_00048;AB76-1_Cage2_bin.59_02213;AB77-1_Cage2_bin.6_02307;AB91-1_Cage1_bin.38_04024	0	0	0	0	0	0	0	0	0	0	0	0	0	0	0	0	0	0	0	0	0	0	0	0	0	0	0	0	0	0	0	0	0	0	0	0	0	0	0	0	0	0	0	0	0	0	0	0	0	0	0	0	0	0	0	0	0	0	0	0	0	0	0	0	0	0	0	0	0	0	0	0	4109210	0	0	0	0	0	0	0	0	0	0	0	0	0	0	0	0	0	0	0	0	0	0	0	0	0	0	0	0	0	0	0	0	0	0	0	0	0	0	0	0	0	0	0	0	0	0	0	0	0	0	0	0	0	0	0	0	0	0	0	0	0	0	0	0	0	0	0	0	0	0	0	0	0	0	0	0	0	0	0	0	0	0	0	0	0	0	0	0	0	0	0	0	0	0	0	0	0	0	0	0	0	0	0	0	0	0	0	0	0	0	0	0	0	0	0	0	0	0	0	0	0	0	0	0	0	0	0	0	0	0	0	0	0	Microbe
AB109-1_Cage1_bin.99_00054;AB40-1_Cage1_bin.22_01008;AB91-1_Cage1_bin.38_00815	0	0	0	0	0	0	0	0	0	0	0	0	0	0	0	0	0	0	0	0	0	0	0	0	0	0	0	0	0	0	0	0	0	0	0	0	0	0	0	0	0	0	0	0	0	0	0	0	0	0	0	0	0	0	0	0	0	0	0	0	0	0	0	0	0	0	0	0	0	0	0	0	0	0	0	0	0	0	0	0	0	0	0	0	0	0	0	0	0	0	0	0	0	0	0	0	0	0	0	0	0	0	0	0	0	0	0	0	0	0	0	0	0	0	0	0	0	0	0	0	0	0	0	0	0	0	10679.6	0	0	0	0	0	0	0	0	0	0	0	0	0	0	0	0	0	0	0	0	0	0	0	0	0	0	0	0	0	0	0	0	0	0	0	0	0	0	0	0	0	0	0	0	0	0	0	0	0	0	0	0	0	0	0	0	0	0	0	0	0	0	0	0	0	0	0	0	0	0	0	0	0	0	0	0	0	0	0	Microbe
AB109-1_Cage1_bin.99_00062	0	0	0	1701710	0	268416	0	0	9137040	0	0	0	0	20319400	9555610	0	0	0	7308360	0	0	0	0	0	0	2416660	0	0	0	0	0	0	5177270	3800720	0	0	0	0	0	0	0	0	0	0	1324710	0	0	397207000	40816500	484331	0	0	24501100	6751220	0	0	0	17614000	4034450	1252360	0	0	18147200	5713640	4404570	1698290	0	19275900	91118100	977577	0	0	445995000	4432520	4956260	0	13877600	2919830	1340260	0	0	346446000	0	0	0	0	20478200	0	0	0	0	0	435220	0	0	0	0	0	0	0	4909970	4201860	0	0	0	0	0	0	0	0	0	0	0	0	0	15268000	0	0	0	0	0	0	0	0	0	11570300	11766500	0	0	0	0	0	0	0	0	0	0	0	0	0	29728400	0	0	0	0	0	0	0	0	0	0	0	0	0	0	0	0	0	0	0	82221600	5042480	0	0	0	68292600	6611560	0	0	0	0	0	0	0	0	0	0	0	0	0	0	0	0	0	0	0	0	0	0	0	0	0	0	0	0	0	0	0	0	0	0	0	0	0	0	0	Microbe
AB109-1_Cage1_bin.99_00063	0	0	0	0	0	0	0	0	0	0	0	0	0	0	0	0	0	0	0	0	0	0	0	0	0	0	0	0	0	0	0	0	0	0	0	0	0	0	0	0	0	0	0	0	0	0	0	0	0	0	0	0	0	0	0	0	0	0	0	0	0	0	0	0	0	0	0	0	4950950	0	0	0	4919240	0	0	0	0	0	0	0	0	0	0	0	0	0	5522450	0	0	0	0	0	0	0	0	0	0	0	0	0	0	0	0	0	0	0	0	0	0	0	0	0	0	0	0	5138600	0	0	0	0	0	0	0	0	0	9343490	0	0	0	0	0	0	0	0	0	0	0	0	0	0	6286280	0	0	0	0	0	0	0	0	0	0	0	0	0	0	0	0	0	0	0	39972200	0	0	0	0	0	0	0	0	0	0	0	0	0	0	0	0	0	0	0	0	0	0	0	0	0	0	0	0	0	0	0	0	0	0	0	0	0	0	0	0	0	0	0	0	0	Microbe
AB109-1_Cage1_bin.99_00092	0	0	0	0	0	0	0	0	0	0	0	0	0	0	0	0	0	0	0	0	0	0	0	0	0	0	0	0	0	0	0	0	0	0	0	0	0	0	0	0	0	0	0	0	0	0	0	0	0	0	0	0	0	0	0	0	0	0	0	0	0	0	0	0	0	0	0	0	0	0	0	0	0	0	0	0	0	0	0	0	0	0	0	0	0	0	0	0	0	0	0	0	0	0	0	0	0	0	0	0	0	0	0	0	0	0	532652	0	0	0	0	0	0	0	0	3811890	0	0	0	0	0	0	0	0	0	1674650	0	0	0	0	0	0	0	0	0	0	0	0	0	0	2461910	0	0	0	0	6245390	0	0	0	0	0	0	0	0	0	0	0	0	0	0	9585790	0	0	0	0	0	0	0	0	0	0	0	0	0	0	0	0	0	0	0	0	0	0	0	0	0	0	0	0	0	0	0	0	0	0	0	0	0	0	0	0	0	0	0	0	0	Microbe
AB109-1_Cage1_bin.99_00102	0	0	0	0	0	0	0	0	0	0	0	0	0	0	0	0	0	0	0	0	0	0	0	0	0	0	0	0	0	0	0	0	0	0	0	0	0	0	0	0	0	0	0	0	0	0	0	0	1937980	0	0	0	0	0	0	0	0	0	0	0	0	0	0	0	0	0	0	0	10421700	0	0	0	0	0	0	0	0	0	0	0	0	0	0	0	0	0	0	0	0	0	0	0	0	0	0	0	0	0	0	0	0	0	0	0	0	0	0	0	0	0	0	0	0	0	0	0	0	0	0	0	0	0	0	0	0	0	0	0	0	0	0	0	0	0	0	0	0	0	0	0	0	0	0	0	0	0	0	0	0	0	0	0	0	0	0	0	0	0	0	0	0	0	0	0	0	0	0	0	0	0	0	0	0	0	0	0	0	0	0	0	0	0	0	0	0	0	0	0	0	0	0	0	0	0	0	0	0	0	0	0	0	0	0	0	0	0	Microbe
AB109-1_Cage1_bin.99_00116	0	0	0	0	0	0	0	0	0	0	0	0	0	0	0	0	0	0	0	0	0	0	0	0	0	0	0	0	0	0	0	0	0	0	0	0	0	0	0	0	0	0	0	0	16905.8	0	0	16965.7	16909.3	0	0	0	0	0	0	0	0	0	0	0	0	0	0	0	0	29104.4	0	56711.5	0	39962.5	0	0	16016.8	0	0	0	0	0	0	0	0	0	0	0	0	0	594354	0	0	0	0	0	0	0	0	0	0	0	0	0	0	0	0	0	0	0	0	0	0	0	0	0	0	0	0	0	0	0	0	0	0	0	0	0	0	0	0	0	0	0	2360630	0	0	0	0	0	0	0	0	0	1093220	0	0	0	0	0	0	0	0	0	0	0	0	0	0	0	0	0	0	0	2821600	0	0	0	0	6085750	0	0	0	0	525867	0	0	0	2961900	0	0	0	0	0	0	0	0	0	0	0	0	0	0	0	0	0	0	0	0	0	0	0	0	0	0	0	0	0	0	0	Microbe
AB109-1_Cage1_bin.99_00117	0	0	0	0	0	0	0	0	0	0	0	0	0	0	0	0	0	0	0	0	0	0	0	0	0	0	0	0	0	0	0	0	0	0	0	0	0	0	0	0	0	0	0	0	0	0	0	0	1038200	0	0	0	1652660	0	0	0	0	2049170	0	0	0	0	0	0	0	0	0	4557540	0	0	0	0	972994	0	0	0	0	0	0	0	0	23986200	0	0	0	0	0	0	0	0	0	0	0	0	0	0	0	0	0	0	0	0	0	0	0	0	0	0	0	0	0	0	0	0	0	0	0	0	0	0	0	0	0	0	0	0	0	0	0	0	0	0	0	0	0	0	0	0	0	0	0	0	0	0	0	0	0	0	0	0	0	0	0	0	0	0	0	0	0	0	0	0	0	0	0	0	0	0	0	0	0	0	0	0	0	0	0	0	0	0	0	0	0	0	0	0	0	0	0	0	0	0	0	0	0	0	0	0	0	0	0	0	0	0	0	0	Microbe
AB109-1_Cage1_bin.99_00117;AB87-1_Cage1_bin.106_03143;amb_Cage1_bin.112_02966	0	0	0	0	0	0	0	0	103409	1235070	0	0	0	0	1101900	81184.6	0	0	613828	0	0	0	0	0	0	332982	204395	0	0	0	0	0	0	0	0	0	0	0	0	0	0	0	183507	762105	0	0	0	0	0	0	0	0	0	0	0	0	0	0	0	0	0	0	0	0	0	0	0	0	0	0	0	0	0	0	0	0	0	0	0	0	0	0	0	0	0	0	0	0	0	0	0	0	0	0	0	0	0	0	0	0	0	0	0	0	0	0	0	0	0	0	0	0	0	0	0	0	0	0	0	0	0	0	0	0	0	0	0	0	0	0	0	0	0	0	0	0	0	0	0	0	0	0	0	0	0	0	0	0	0	0	0	0	0	0	0	0	0	0	0	0	0	0	0	0	0	0	0	0	0	0	0	0	0	0	0	0	0	0	0	0	0	0	0	0	0	0	0	0	0	0	0	0	0	0	0	0	0	0	0	0	0	0	0	0	0	0	Microbe
AB109-1_Cage1_bin.99_00137;AB87-1_Cage1_bin.106_02497;AB89-1_Cage1_bin.58_00729;AB90-1_Cage1_bin.46_00538;AB91-1_Cage1_bin.38_00450;AB93-1_Cage2_bin.44_00071;AB94-1_Cage1_bin.112_02242	0	0	0	0	0	0	0	0	0	0	0	0	0	0	0	0	0	0	0	0	0	0	0	0	0	0	0	0	0	0	0	0	0	0	0	0	0	0	0	0	0	0	0	0	0	0	0	0	0	0	0	0	0	0	0	0	0	0	0	0	0	0	0	0	0	0	0	0	0	0	0	0	0	0	0	0	0	0	0	0	0	0	0	0	0	0	4371850	0	0	0	0	0	0	0	0	0	0	0	0	0	0	0	0	0	0	0	0	0	0	0	0	0	0	0	0	8958520	0	0	0	0	0	0	0	0	0	0	0	0	0	0	0	0	0	0	0	0	0	0	0	0	0	0	0	0	0	0	0	0	0	0	0	0	0	0	0	0	0	0	0	0	0	0	0	0	0	0	0	0	0	0	0	0	0	0	0	0	0	0	0	0	0	0	0	0	0	0	0	0	0	0	0	0	0	0	0	0	0	0	0	0	0	0	0	0	0	0	Microbe
AB109-1_Cage1_bin.99_00141	0	0	0	0	0	0	0	0	2185.16	0	0	0	0	2940.78	0	0	0	0	4288.2	0	0	0	0	0	928.949	0	0	0	0	0	0	0	0	1648.16	0	0	0	0	0	0	0	0	0	0	0	0	0	0	0	0	0	0	0	0	0	0	0	0	0	0	0	0	0	0	0	0	0	0	0	0	0	0	0	0	0	0	0	0	0	0	0	0	0	0	0	0	243168	0	0	0	0	0	0	0	0	0	0	27455.9	5726.24	0	0	26738.2	0	0	0	59752	0	0	0	0	0	0	0	0	0	149593	0	0	0	0	0	0	0	0	0	0	0	0	0	0	0	0	0	0	0	0	0	0	0	0	0	0	0	0	0	0	0	0	0	0	0	0	0	0	0	0	0	0	0	0	0	0	0	0	0	0	0	0	0	0	0	0	0	0	0	0	0	0	0	0	0	0	0	0	0	0	0	0	0	0	0	0	0	0	0	0	0	0	0	0	0	0	0	0	0	0	Microbe
AB109-1_Cage1_bin.99_00145;AB75-1_Cage2_bin.54_00475;AB84-1_Cage3_bin.77_00804;AB87-1_Cage1_bin.106_00502;AB91-1_Cage1_bin.38_00855	0	0	0	0	0	0	0	0	0	0	0	0	0	0	0	0	0	0	0	0	0	0	0	0	0	0	0	0	0	0	0	0	0	0	0	0	0	0	0	0	0	0	0	0	0	0	0	10821.6	0	0	0	0	0	0	0	0	0	0	0	0	0	0	0	0	0	0	0	0	0	0	0	0	0	0	0	0	0	0	0	0	0	0	0	0	0	0	0	0	0	0	0	0	0	0	0	0	0	0	0	0	0	0	0	0	0	0	0	0	0	0	0	0	0	0	0	0	0	0	0	0	0	0	0	0	0	0	0	0	0	0	0	0	0	0	0	0	0	0	0	0	0	0	0	0	0	0	0	0	0	0	0	0	0	0	0	0	0	0	0	0	0	0	0	0	0	0	0	0	0	0	0	0	0	0	0	0	0	0	0	0	0	0	0	0	0	0	0	0	0	0	0	0	0	0	0	0	0	0	0	0	0	0	0	0	0	0	Microbe
AB109-1_Cage1_bin.99_00149	0	0	0	0	0	0	0	0	0	0	0	0	0	0	0	0	0	0	0	0	0	0	0	0	0	0	0	0	0	0	0	0	0	0	0	0	0	0	0	0	0	0	0	0	0	0	0	1049620	0	0	0	0	0	0	0	0	0	0	0	0	0	0	0	0	0	0	0	0	0	0	0	0	0	0	0	0	0	0	0	0	0	654478	0	0	0	0	0	0	0	0	0	0	0	0	0	0	0	0	0	0	0	0	0	0	0	0	0	0	0	0	0	0	0	0	0	0	0	0	0	0	0	0	0	0	0	0	0	0	0	0	0	0	0	0	0	0	0	0	0	0	0	0	0	0	0	0	0	0	0	0	0	0	0	0	0	0	0	0	0	0	0	0	0	0	0	0	0	0	0	0	0	0	0	0	0	0	0	0	0	0	0	0	0	0	0	0	0	0	0	0	0	0	0	0	0	0	0	0	0	0	0	0	0	0	0	0	Microbe
AB109-1_Cage1_bin.99_00165	0	0	0	0	0	0	0	0	0	0	0	0	0	0	0	0	0	0	0	0	0	0	0	0	0	0	0	0	0	0	0	0	0	0	0	0	0	0	0	0	0	0	0	0	0	0	0	1413860	715322	0	0	0	0	0	0	0	0	0	0	0	0	0	218497	0	0	0	0	123676	0	0	0	0	1766770	0	0	0	0	0	0	0	0	1426930	0	0	0	0	70054.1	0	0	0	0	48849.9	0	0	0	0	0	15830.6	0	0	0	0	0	0	0	19167.9	0	0	0	0	0	0	0	0	0	213804	0	0	0	0	126613	0	0	0	0	0	0	0	0	0	0	0	0	0	0	0	0	0	0	0	0	0	0	0	0	0	0	0	0	0	0	0	0	0	0	0	0	0	0	0	0	0	0	0	0	0	0	0	0	0	0	0	0	0	0	0	0	0	0	0	0	0	0	0	0	0	0	0	0	0	0	0	0	0	0	0	0	0	0	0	0	0	0	0	0	0	Microbe
AB109-1_Cage1_bin.99_00168	0	0	0	0	0	0	0	0	0	0	0	0	0	0	0	0	0	0	0	0	0	0	0	0	0	0	9177050	0	0	0	0	0	0	27834600	0	0	0	0	0	0	0	0	0	0	0	0	0	221342000	0	0	0	0	0	0	0	0	0	22459700	0	0	0	0	232505000	0	665435	0	0	60813000	51142800	0	0	0	41370800	0	0	0	0	0	0	0	0	910415000	0	0	0	0	0	9010380	0	0	0	0	8705230	0	0	0	17651000	0	0	0	17544000	0	0	0	0	17828900	5064910	0	0	0	0	7007590	263188	0	90135	0	7876680	0	0	0	112416000	5473730	0	0	0	33314800	0	0	0	0	22851900	0	0	0	0	0	0	0	0	0	59003800	0	0	0	0	39999000	0	0	0	0	0	0	0	0	0	0	0	0	0	0	0	0	0	0	0	0	0	0	0	0	0	0	0	0	0	0	0	0	0	160380000	0	0	0	0	108709000	0	0	0	0	93402000	0	0	0	0	77293400	0	0	0	0	0	0	0	0	0	0	0	Microbe
AB109-1_Cage1_bin.99_00181	0	0	0	0	0	0	0	0	0	0	0	0	0	0	0	0	0	0	0	0	0	0	0	0	0	0	0	0	0	0	0	0	0	0	0	0	0	0	0	0	0	0	0	0	0	0	0	10992.9	0	0	0	0	0	0	0	0	0	0	0	0	0	0	0	0	0	0	0	0	0	0	0	0	0	0	0	0	0	0	0	0	0	0	0	0	0	0	0	0	0	0	0	0	0	0	0	0	0	0	0	0	0	0	0	0	0	0	0	0	0	0	0	0	0	0	0	0	0	0	0	0	0	0	0	0	0	0	0	0	0	0	0	0	0	0	0	0	0	0	0	0	0	0	0	0	0	0	0	0	0	0	0	0	0	0	0	0	0	0	0	0	0	2114250	0	0	0	0	0	0	0	0	0	0	0	0	0	0	0	0	0	0	0	0	0	0	0	0	0	0	0	0	0	0	0	0	0	0	0	0	0	0	0	0	0	0	0	0	Microbe
AB109-1_Cage1_bin.99_00182;AB93-1_Cage2_bin.44_02786;AB94-1_Cage1_bin.112_00380;AB95-0_co.bin.89_00733	0	0	0	0	0	0	0	0	4955660	0	0	0	0	0	0	0	0	0	0	0	0	0	0	0	0	1221820	0	0	0	0	0	0	0	0	0	0	0	0	0	0	0	0	2441870	0	0	0	0	0	0	0	0	0	0	0	0	0	0	0	0	0	0	0	0	0	0	0	0	0	0	0	0	0	0	0	0	0	0	0	0	0	0	0	0	0	0	0	0	0	0	0	0	0	0	0	0	0	0	0	0	0	0	0	0	0	0	0	0	0	0	0	0	0	0	0	0	0	0	0	0	0	0	0	0	0	0	0	0	0	0	0	0	0	0	0	0	0	0	0	0	0	0	0	0	0	0	0	0	0	0	0	0	0	0	0	0	0	0	0	0	0	0	0	0	0	0	0	0	0	0	0	0	0	0	0	0	0	0	0	0	0	0	0	0	0	0	0	0	0	0	0	0	0	0	0	0	0	0	0	0	0	0	0	0	0	0	0	Microbe
AB109-1_Cage1_bin.99_00184	0	0	0	0	0	0	0	0	0	0	0	0	0	0	0	0	0	0	0	0	0	0	0	0	0	0	0	0	0	0	0	0	0	0	0	0	0	0	0	0	0	0	0	0	0	0	0	0	0	0	0	0	0	0	0	0	0	0	0	0	0	0	295718	0	0	0	0	0	0	0	0	0	0	0	0	0	0	0	0	0	0	1082140	0	0	0	0	0	0	0	0	0	0	0	0	0	0	0	0	0	0	0	0	0	0	0	0	0	0	0	0	0	0	0	0	0	0	0	0	0	0	101304000	0	0	0	0	0	0	0	0	0	0	0	0	0	0	0	0	0	0	0	0	0	0	0	0	0	0	0	0	0	0	0	0	0	0	0	0	0	0	0	0	0	0	0	0	0	0	270399	0	0	0	0	0	0	0	0	0	0	0	0	0	0	0	0	0	0	0	0	0	0	0	0	0	0	0	892084	0	0	0	0	7520030	0	0	0	0	0	Microbe
AB109-1_Cage1_bin.99_00191;AB93-1_Cage2_bin.44_02777;AB94-1_Cage1_bin.112_00393	0	0	0	0	0	0	0	0	0	0	0	0	0	0	0	0	0	0	0	0	0	0	0	0	0	0	0	0	0	0	0	0	0	0	0	0	0	0	0	0	0	0	0	0	9514960	0	0	88698.8	0	0	0	0	0	0	0	0	0	0	0	0	0	0	0	0	0	0	0	0	0	0	0	0	0	0	0	0	0	0	0	0	0	0	0	0	0	0	0	0	0	0	0	0	0	0	0	0	0	0	0	0	0	0	0	0	0	0	0	0	0	0	0	0	0	0	0	0	0	0	0	0	0	0	0	0	0	0	0	0	0	0	0	0	0	0	0	0	0	0	0	0	0	0	0	0	0	0	0	0	0	0	0	0	0	0	0	0	0	0	0	0	0	0	0	0	0	0	0	0	0	0	0	0	0	0	0	0	0	0	0	0	0	0	0	0	0	0	0	0	0	0	0	0	0	0	0	0	0	0	0	0	0	0	0	0	0	0	Microbe
AB109-1_Cage1_bin.99_00193	0	0	0	0	0	199962	0	0	0	8462680	0	0	0	0	8318670	0	0	0	0	0	0	0	0	0	0	0	0	5396120	7546410	0	0	0	0	0	0	0	0	0	0	0	0	0	0	21034400	0	0	0	0	0	0	0	0	0	0	0	0	0	0	0	0	0	0	0	0	0	0	0	0	0	0	0	0	0	0	0	0	0	0	0	0	0	0	0	0	0	0	0	0	0	0	0	0	0	0	0	0	0	0	0	0	0	0	0	0	0	0	0	0	0	0	0	0	0	0	0	0	0	0	0	0	0	0	0	0	0	0	0	0	0	0	0	0	0	0	0	0	0	0	0	0	0	0	0	0	0	0	0	0	0	0	0	0	0	0	0	0	0	0	0	0	0	0	0	0	0	0	0	0	0	0	3744370	0	0	0	2638120	0	0	0	0	0	0	0	0	0	0	0	0	0	0	4408790	0	0	0	0	0	0	0	0	0	3926770	0	0	0	0	0	0	Microbe
AB109-1_Cage1_bin.99_00249;AB91-1_Cage1_bin.38_00525	0	0	0	0	0	0	0	0	0	0	0	0	0	0	0	0	0	0	0	0	0	0	0	0	0	0	0	0	0	0	0	0	0	0	0	0	0	0	0	0	0	0	0	0	0	0	0	0	0	0	0	0	0	0	0	0	0	0	0	0	0	0	0	0	0	0	0	0	0	0	0	0	4741430	0	0	0	0	0	0	0	0	0	0	0	0	0	0	0	0	0	0	0	0	0	0	0	0	0	0	0	0	0	0	0	0	0	0	0	0	0	0	0	0	0	0	0	0	0	0	0	0	0	0	0	0	0	0	0	0	0	0	0	0	0	0	0	0	0	0	0	0	0	0	0	0	0	0	0	0	0	0	0	0	0	0	0	0	0	0	0	0	0	0	0	0	0	0	0	0	0	0	0	0	0	0	0	0	0	0	0	0	0	0	0	0	0	0	0	0	0	0	0	0	0	0	0	0	0	0	0	0	0	0	0	0	0	Microbe
AB109-1_Cage1_bin.99_00255	0	0	0	0	0	0	0	0	0	0	0	0	0	0	0	0	0	0	0	0	0	0	0	0	0	0	0	0	0	0	0	0	0	0	0	0	0	0	0	0	0	0	0	0	0	0	0	0	13646800	0	0	0	0	0	0	0	0	0	5522910	0	0	0	0	0	541378	268379	0	0	35846900	0	0	0	0	0	0	0	0	0	0	0	0	0	0	0	0	0	0	0	0	0	0	0	6508480	0	0	0	0	0	0	0	0	7305450	0	0	0	0	0	0	0	0	0	0	0	0	0	0	0	0	0	0	0	0	0	0	0	0	0	0	0	0	0	0	0	0	0	0	0	0	0	0	0	0	0	0	0	0	0	0	0	0	0	0	0	0	0	0	0	0	0	0	0	0	0	0	0	0	0	0	0	0	0	0	0	0	0	0	0	0	0	0	0	0	0	0	0	0	0	0	0	0	0	0	0	0	0	0	0	0	0	0	0	0	0	0	0	0	Microbe
AB109-1_Cage1_bin.99_00257	0	0	0	0	0	0	0	0	0	0	0	0	0	0	0	0	0	0	0	0	0	0	0	0	0	0	0	0	0	0	0	0	0	0	0	0	0	0	0	0	0	0	0	0	0	0	0	0	41416500	0	0	0	0	0	0	0	0	0	23080700	0	0	0	0	0	1108950	0	0	0	43801100	0	0	0	0	0	0	0	0	0	0	0	0	0	0	0	0	0	0	0	0	0	0	0	1272730	0	0	0	0	0	410851	0	0	3027450	0	0	0	0	0	0	0	0	0	3654520	0	0	0	0	0	0	0	0	0	4759260	0	0	0	0	7713130	0	0	0	0	0	0	0	0	0	0	0	0	0	0	0	57487.5	0	0	0	2178750	0	0	0	0	0	0	0	0	0	0	0	0	0	0	2200290	0	0	0	0	0	0	0	0	0	0	0	0	0	0	0	0	0	0	0	0	0	0	0	0	0	0	0	0	0	0	0	0	0	0	0	0	0	0	0	0	0	0	0	0	Microbe
AB109-1_Cage1_bin.99_00275;Unbin_Cage4_ELBOCLKF_93505	0	0	0	0	0	0	0	0	0	0	0	0	0	0	0	0	0	0	0	0	0	0	0	0	0	0	0	0	0	0	0	0	0	0	0	0	0	0	0	0	0	0	0	0	0	0	0	0	0	0	0	0	0	0	0	0	0	0	0	0	0	0	0	0	0	0	0	0	0	0	0	0	0	0	0	0	0	0	0	0	0	0	0	0	0	0	0	0	0	0	0	0	0	0	0	0	0	0	0	0	0	0	0	0	0	0	0	0	0	0	0	0	0	0	0	0	0	0	0	0	0	0	0	0	0	0	0	0	0	0	0	0	0	0	0	0	0	0	0	0	0	0	0	0	0	0	0	0	0	0	0	0	0	0	0	0	0	0	0	0	0	0	0	0	0	723344	0	0	0	0	0	0	0	0	0	0	0	0	0	0	0	0	0	0	0	0	0	0	0	0	0	0	0	0	0	0	0	0	0	0	0	0	0	0	0	0	Microbe
AB109-1_Cage1_bin.99_00276;AB94-1_Cage1_bin.112_00304;AB95-0_co.bin.89_00785;AB97-0_co.bin.112_02666	0	0	0	0	0	0	0	0	0	0	0	0	0	0	0	0	0	0	0	0	0	0	0	0	0	0	0	0	0	0	0	0	0	0	0	0	0	0	0	0	0	0	0	0	0	0	0	0	0	0	0	0	0	0	0	0	0	0	0	0	0	0	0	0	0	0	0	0	0	0	0	0	0	0	0	0	0	0	0	0	0	0	0	0	0	0	3394370	0	0	0	0	0	0	0	0	0	0	0	0	0	0	0	0	0	0	0	0	0	0	0	0	0	0	0	0	0	0	0	0	0	0	0	0	0	0	0	0	0	0	0	0	0	0	0	0	0	0	0	0	0	0	0	0	0	0	0	0	0	0	0	0	0	0	0	0	0	0	0	0	0	0	0	0	0	0	0	0	0	0	0	0	0	0	0	0	0	0	0	0	0	0	0	0	0	0	0	0	0	0	0	0	0	0	0	0	0	0	0	0	0	0	0	0	0	0	0	Microbe
AB109-1_Cage1_bin.99_00289	0	0	0	0	0	0	0	0	1091640	0	0	0	0	0	0	0	0	0	0	0	0	0	0	0	0	0	0	0	0	0	0	0	0	1106640	0	0	0	0	0	0	0	0	0	0	0	0	0	12938900	19836800	0	0	0	0	0	0	0	0	1005440	0	0	0	0	0	0	585375	333963	0	0	42196200	0	0	0	17180600	0	0	0	0	0	0	0	0	0	0	0	0	0	7069630	0	0	0	0	0	3176430	0	0	0	0	5397980	0	0	0	2068630	0	0	0	904940	1639790	0	0	0	0	2549360	0	0	0	11929500	0	0	0	0	18398700	0	0	0	0	15806200	0	0	0	0	0	0	0	0	0	0	8104410	0	0	0	11559300	0	0	0	0	12898500	0	0	0	0	0	0	0	0	0	0	0	0	0	0	29870400	7896190	0	0	0	15877300	0	0	0	0	0	0	0	0	0	0	0	0	0	0	0	0	0	0	0	0	0	0	0	0	0	0	0	0	1472320	0	0	0	0	0	0	0	0	0	0	0	Microbe
AB109-1_Cage1_bin.99_00291	0	0	0	0	0	0	0	0	0	0	0	0	0	0	0	0	0	0	0	0	0	0	0	0	0	0	0	0	0	0	0	0	0	0	0	0	0	0	0	0	0	0	0	0	0	0	0	0	0	0	0	0	0	0	0	0	0	0	0	0	0	0	0	0	0	0	0	0	0	0	0	0	0	0	0	0	0	0	0	0	0	0	0	0	0	0	4267190	0	0	0	0	0	0	0	0	0	0	0	0	0	0	2164370	0	0	0	0	0	0	0	0	0	0	0	0	0	0	0	0	0	0	0	0	0	0	0	0	0	0	0	0	0	0	0	0	0	0	0	0	0	0	0	0	0	0	0	0	0	0	0	0	0	0	0	0	0	0	0	0	0	0	0	0	0	0	0	0	0	0	0	0	0	0	0	0	0	0	0	0	0	0	0	0	0	0	0	0	0	0	0	0	0	0	0	0	0	0	0	0	0	0	0	0	0	0	0	0	Microbe
AB109-1_Cage1_bin.99_00293;AB87-1_co.bin.132_02013;AB89-1_Cage3_bin.58_02172;AB91-1_Cage1_bin.38_02636;AB105-1_Cage1_bin.100_00472;AB81-1_Cage1_bin.88_02488;AB88-1_Cage4_bin.98_00934;amb_Cage1_bin.39_03152	0	0	0	0	0	0	0	0	0	0	0	0	0	0	0	0	0	0	0	0	0	0	0	0	0	0	0	0	0	0	0	0	0	0	0	0	0	0	0	0	0	0	0	0	0	0	0	0	0	0	0	0	0	0	0	0	0	0	0	0	0	0	0	0	0	0	0	0	0	0	0	0	0	0	0	0	0	0	0	0	0	0	0	0	0	0	0	0	0	0	0	2841540	0	0	0	0	0	0	0	0	0	0	0	0	0	0	0	0	0	0	0	0	0	0	0	24020900	0	0	0	0	0	0	0	0	0	0	0	0	0	0	0	0	0	0	0	0	0	0	0	0	0	0	0	0	0	0	0	0	0	0	0	0	0	0	0	0	0	0	0	0	0	0	0	0	0	0	0	0	0	0	0	0	0	0	0	0	0	0	0	0	0	0	0	0	0	0	0	0	0	0	0	0	0	0	0	0	0	0	0	0	0	0	0	0	0	0	Microbe
AB109-1_Cage1_bin.99_00298	0	0	0	0	0	0	0	0	0	0	0	0	0	0	0	0	0	0	0	0	0	0	0	0	0	0	0	0	0	0	0	0	0	0	0	0	0	0	0	0	0	0	0	0	338061	0	0	65857100	12844800	0	0	0	3667090	0	0	0	0	2845490	0	0	0	0	1729230	0	962214	110131	0	6006240	4499160	171995	0	0	83560900	432824	0	0	3744750	0	0	0	0	39187700	0	76913.9	0	0	11429900	0	0	0	0	1682370	870675	98955.8	0	0	0	831416	659633	0	840058	2549360	0	0	0	2297820	311642	0	0	0	0	0	0	0	0	32507200	0	0	0	0	6762320	0	0	0	0	2841980	0	0	0	0	0	0	0	0	0	0	1614140	0	0	0	1864570	0	0	0	0	1618250	0	0	0	0	0	0	0	0	0	0	0	0	0	0	2371870	3489080	0	0	0	5707190	0	0	0	0	0	0	0	0	0	0	0	0	0	0	0	0	0	0	0	0	0	0	0	0	0	0	0	0	0	0	0	0	0	0	0	0	0	0	0	0	Microbe
AB109-1_Cage1_bin.99_00298;AB87-1_co.bin.132_02005;AB88-1_Cage2_bin.68_01942;AB89-1_Cage1_bin.58_01523;AB91-1_Cage1_bin.38_02631	0	0	0	157048	0	0	0	0	1142170	0	0	0	0	1731890	0	0	0	0	0	0	0	0	0	0	0	0	0	0	0	0	0	0	0	1005850	0	0	0	0	0	0	0	0	0	0	0	0	0	0	0	0	0	0	0	0	0	0	0	0	0	0	0	0	0	0	0	0	0	0	0	0	0	0	0	0	0	0	0	0	0	0	0	0	0	0	0	0	0	0	0	0	0	0	0	0	0	0	0	0	0	0	0	0	0	0	0	0	0	0	0	0	0	0	0	0	0	0	0	0	0	0	0	0	0	0	0	0	0	0	0	0	0	0	0	0	0	0	0	0	0	0	0	0	0	0	0	0	0	0	0	0	0	0	0	0	0	0	0	0	0	0	0	0	0	0	0	0	0	0	0	0	0	0	0	0	0	0	0	0	0	0	0	0	0	0	0	0	0	0	0	0	0	0	0	0	0	0	0	0	0	0	0	0	0	0	0	0	Microbe
AB109-1_Cage1_bin.99_00398;AB77-1_Cage2_bin.6_02367;AB78-1_Cage3_bin.84_00853;AB82-1_Cage1_bin.42_04025	0	0	0	0	0	0	0	0	0	0	0	0	0	0	0	0	0	0	0	0	0	0	0	0	0	0	0	0	0	0	0	0	0	0	0	0	0	0	0	0	0	0	0	0	0	0	0	0	0	0	0	0	0	0	0	0	0	0	0	0	0	0	0	0	0	0	0	0	0	0	0	0	0	0	0	0	0	0	0	0	0	0	0	0	0	0	0	0	0	0	0	0	0	0	0	0	0	0	0	0	0	0	0	0	0	0	0	0	0	0	0	0	0	0	0	0	0	0	0	0	0	0	0	0	0	0	0	0	0	0	0	0	0	0	0	0	0	0	0	0	0	0	0	0	0	0	0	0	0	0	0	0	0	0	0	0	0	0	0	0	0	0	0	0	0	0	0	0	0	0	0	0	0	0	0	0	0	0	0	12168800	0	0	0	0	0	0	0	0	0	0	0	0	0	0	0	0	0	0	0	0	0	0	0	0	0	0	Microbe
AB109-1_Cage1_bin.99_00407	0	0	0	18629400	0	0	0	0	13040300	0	0	0	0	0	0	0	0	0	0	0	0	0	0	0	0	0	0	0	0	0	0	0	14665700	13839500	0	0	0	0	121915000	0	0	0	54455500	0	0	0	0	0	0	0	0	0	0	0	0	0	0	0	0	0	0	0	0	0	0	0	0	0	0	0	0	0	0	0	0	0	0	0	0	0	0	0	0	0	0	0	0	0	0	0	0	0	0	0	0	0	0	0	0	0	0	0	0	0	0	0	0	0	0	0	0	0	0	0	0	0	0	0	0	0	0	0	0	0	0	12953300	0	0	0	0	0	0	0	0	0	9868450	0	0	0	0	0	0	0	0	0	0	0	0	0	0	0	0	0	0	0	0	0	0	0	0	7734350	0	0	0	0	0	0	0	0	0	0	0	0	0	0	0	0	0	0	0	0	0	0	0	0	0	0	0	0	0	0	0	0	0	0	0	0	0	0	0	0	0	0	0	0	0	Microbe
AB109-1_Cage1_bin.99_00407;AB73-1_Cage2_bin.114_00442	0	0	0	0	0	0	0	0	0	0	0	0	0	0	0	0	0	0	0	0	0	0	0	0	0	0	0	0	0	0	0	0	0	0	0	0	0	0	0	0	0	0	0	0	0	0	0	0	0	0	0	0	0	0	0	0	0	0	0	0	0	0	0	0	0	0	0	0	0	0	0	0	0	0	0	0	0	0	0	0	0	0	0	0	0	0	0	0	0	0	0	0	0	0	0	0	0	0	0	0	0	0	0	0	0	0	0	0	0	0	0	0	0	0	0	0	0	0	0	0	0	0	0	0	0	0	0	0	0	0	0	0	0	0	0	0	0	0	0	0	0	0	0	0	0	0	0	0	0	0	0	0	0	0	0	0	0	0	0	0	0	0	0	0	0	0	0	0	0	0	0	362227000	0	0	26663900	243402000	0	0	0	0	0	0	0	0	325002000	202849000	0	0	0	0	315847000	0	0	0	714628000	213290000	1131360	0	0	0	0	0	0	0	446394000	0	Microbe
AB109-1_Cage1_bin.99_00416	0	0	0	0	0	0	0	0	0	0	0	0	0	0	0	0	0	0	0	0	0	0	0	0	0	0	0	0	0	0	0	0	0	0	0	0	0	0	0	0	0	0	0	0	0	0	0	0	0	0	0	0	0	0	0	0	0	0	0	0	0	0	0	0	0	0	0	0	0	0	0	0	0	0	0	0	0	0	0	0	0	0	0	0	0	0	0	0	0	0	0	0	0	0	0	0	0	0	0	0	0	0	0	0	0	0	0	0	0	0	0	0	0	0	0	0	0	0	0	0	0	0	0	0	0	0	0	0	0	0	0	0	0	0	0	0	0	0	0	0	0	0	0	0	0	0	89065.5	0	0	0	0	0	0	0	0	0	0	0	0	0	354618	206766	0	0	0	0	0	0	0	0	0	0	0	0	0	0	0	0	0	0	0	0	0	0	0	0	0	0	0	0	0	0	0	0	0	0	0	0	0	0	0	0	0	0	0	0	Microbe
AB109-1_Cage1_bin.99_00416;AB80-1_Cage2_bin.88_01861;AB91-1_Cage1_bin.38_00328;AB82-1_Cage1_bin.42_03602;AB83-1_Cage3_bin.51_02339;AB87-1_Cage1_bin.106_00695;AB88-1_Cage2_bin.68_00554;Unbin_Cage4_ELBOCLKF_96125;amb_Cage4_bin.42_02736	0	0	0	0	0	0	0	0	0	0	0	0	0	0	0	0	0	0	0	0	0	0	0	0	0	0	0	0	18695400	0	0	0	0	0	0	0	0	0	0	0	0	0	0	0	0	0	0	0	0	0	0	0	0	0	0	0	0	0	0	0	0	0	0	0	0	0	0	0	0	0	0	0	0	0	0	0	0	0	0	0	0	0	0	0	0	0	0	0	0	0	0	0	0	0	0	0	0	0	0	0	0	0	0	0	0	0	0	0	0	0	0	0	0	0	0	0	0	0	0	0	0	0	0	0	0	0	0	0	0	0	0	0	0	0	0	0	0	0	0	0	0	0	0	0	0	0	0	0	0	0	0	0	0	0	0	0	0	0	0	0	0	0	0	0	0	0	0	0	0	0	0	0	0	0	0	0	0	0	0	0	0	0	0	0	0	0	0	0	0	0	0	0	0	0	0	0	0	0	0	0	0	0	0	0	0	0	Microbe
AB109-1_Cage1_bin.99_00417	0	0	0	0	0	0	0	0	0	0	0	0	0	0	0	0	0	0	0	0	0	0	0	0	0	0	0	0	0	0	0	0	0	0	0	0	0	0	0	0	0	0	0	0	0	0	0	0	0	0	0	0	0	0	0	0	0	0	0	0	0	0	0	0	0	0	0	0	0	0	0	0	0	0	0	0	0	0	0	0	0	0	0	0	0	0	0	0	0	0	0	0	0	0	0	0	0	0	0	0	0	0	0	0	0	0	0	0	0	0	0	0	0	0	0	0	0	0	0	0	0	0	0	0	0	0	0	0	0	0	0	0	0	579.063	0	0	0	0	0	0	0	0	0	0	0	0	0	0	0	0	0	0	0	0	0	0	0	0	0	0	0	0	0	0	0	0	0	0	0	0	0	0	0	0	0	0	0	0	0	0	0	0	0	0	0	0	0	0	0	0	0	0	0	0	0	0	0	0	0	0	0	0	0	0	0	0	Microbe
AB109-1_Cage1_bin.99_00421	0	0	0	1848800	0	0	0	0	7493340	0	0	0	0	14294100	0	0	0	0	6741730	0	0	0	0	0	0	0	2892590	0	0	0	0	0	2890780	0	0	0	0	0	0	0	0	0	0	0	0	0	0	221217000	80564500	0	0	0	23210400	0	0	0	0	6897140	0	0	0	0	0	0	0	0	0	6393050	0	0	0	0	104294000	0	0	0	0	0	0	0	0	53349600	0	1333900	0	0	111885000	0	0	0	0	23902100	5616920	2314000	0	0	0	24288400	0	0	6591220	0	0	0	0	10009000	6355980	0	0	0	0	0	0	0	0	347449000	0	0	0	0	200769000	0	0	0	0	129381000	31911500	784355	0	0	24568300	6797980	0	0	0	0	19270900	0	0	0	126834000	6927270	0	0	0	59782700	26675500	0	0	0	0	0	0	0	0	0	0	0	0	0	285042000	22047900	0	0	0	59421800	0	0	0	0	85819700	0	0	0	41204300	0	0	0	0	34346400	0	0	0	0	0	0	0	0	0	17318900	0	0	0	0	18934100	0	0	0	0	0	0	0	0	0	0	0	Microbe
AB109-1_Cage1_bin.99_00425;AB83-1_Cage3_bin.51_01802;AB84-1_Cage3_bin.77_00381;Unbin_Cage3_LKCAMKAP_35731	0	0	0	0	0	0	0	0	0	0	0	0	0	0	0	0	0	0	0	0	0	0	0	0	0	0	0	0	0	0	0	0	0	0	0	0	0	0	0	0	0	0	0	0	0	0	0	0	0	0	0	0	0	0	0	0	0	0	0	0	0	0	0	0	0	0	0	0	0	0	0	0	1079380	0	0	0	0	0	0	0	0	0	0	0	0	0	0	0	0	0	0	0	0	0	0	0	0	0	0	0	0	0	0	0	0	0	0	0	0	0	0	0	0	0	0	0	0	0	0	0	0	0	0	0	0	0	0	0	0	0	0	0	0	0	0	0	0	0	0	0	0	0	0	0	0	0	0	0	0	0	0	0	0	0	0	0	0	0	0	0	0	0	0	0	0	0	0	0	0	0	0	0	0	0	0	0	0	0	0	0	0	0	0	0	0	0	0	0	0	0	0	0	0	0	0	0	0	0	0	0	0	0	0	0	0	0	Microbe
AB109-1_Cage1_bin.99_00433	0	0	0	0	0	0	0	0	0	0	0	0	0	0	0	0	0	0	0	0	0	0	0	0	0	0	0	0	0	0	0	0	0	0	0	0	0	0	0	0	0	0	0	0	0	0	0	0	0	0	0	0	0	0	0	0	0	0	0	0	0	0	0	0	0	0	0	0	0	0	0	0	0	0	0	0	0	0	0	0	0	0	0	0	0	0	0	0	0	0	0	0	0	0	0	0	0	0	0	0	0	0	0	0	0	0	0	0	0	0	0	0	0	0	0	0	0	0	0	0	0	0	0	0	0	12769000	0	0	0	0	0	0	0	0	0	0	0	0	0	0	7262290	0	0	0	0	10156800	2417780	0	0	0	0	0	0	0	0	0	0	0	0	0	17601400	0	0	0	0	6224690	0	0	0	0	0	0	0	0	0	0	0	0	0	0	0	0	0	0	0	0	0	0	0	0	0	0	0	0	0	0	0	0	0	0	0	0	0	0	0	0	Microbe
AB109-1_Cage1_bin.99_00433;AB79-3_Cage1_bin.39_00597;AB84-1_co.bin.83_01272	0	0	0	0	0	0	0	0	0	0	0	0	0	0	0	0	0	0	0	0	0	0	0	0	0	0	0	0	0	0	0	0	0	0	0	0	0	0	0	0	0	0	0	0	0	0	0	0	4749700	0	0	0	0	0	0	0	0	0	0	0	0	0	0	0	0	0	0	0	2362680	0	0	0	8233810	0	0	0	0	0	0	0	0	2490380	0	0	0	0	0	0	0	0	0	0	0	0	0	0	0	0	0	0	0	0	0	0	0	0	0	0	0	0	0	0	0	0	0	0	0	0	0	0	0	0	0	0	0	0	0	0	0	0	0	0	0	0	0	0	0	0	0	0	0	0	0	0	0	0	0	0	0	0	0	0	0	0	0	0	0	0	0	0	0	0	0	0	0	0	0	0	0	0	0	0	0	0	0	0	0	0	0	0	0	0	0	0	0	0	0	0	0	0	0	0	0	0	0	0	0	0	0	0	0	0	0	0	0	0	Microbe
AB109-1_Cage1_bin.99_00434	0	0	0	0	0	0	0	0	12834700	0	0	0	0	15187900	0	0	0	0	25074600	0	0	0	0	0	0	0	3630980	0	0	0	0	0	4379520	9937720	0	0	0	0	18575200	0	0	0	0	0	0	0	0	58155700	209572000	0	0	0	24650300	17249800	0	0	0	15264000	31670300	0	0	0	0	0	2039260	0	0	42150900	0	0	0	0	140320000	9135920	7685960	0	25986800	22779200	0	0	0	147075000	14154200	740764	0	0	46302800	3264780	0	0	0	25615100	4154650	1179060	0	0	0	48901700	788874	0	20998500	8586060	0	0	0	13912200	42657500	0	0	0	4224090	28173200	1704190	0	0	104862000	15435000	0	0	0	196280000	28998600	0	0	0	74634800	0	0	0	0	46924500	14071900	0	0	0	40020100	19870600	0	0	0	62134000	6022440	0	0	0	83322100	20859200	0	0	0	0	0	0	12496900	0	0	0	0	0	0	71000800	7960890	0	0	0	64629500	4683600	0	0	0	17836600	0	0	0	31870200	0	0	0	0	13793900	0	0	0	0	0	0	0	0	0	0	0	0	0	0	13770500	0	0	0	0	0	0	0	0	0	0	0	Microbe
AB109-1_Cage1_bin.99_00454	0	0	0	0	0	0	0	0	0	0	0	0	0	0	0	0	0	0	0	0	0	0	0	0	0	0	0	0	0	0	0	0	0	0	0	0	0	0	0	0	0	0	0	0	0	0	0	0	0	0	0	0	0	0	0	0	0	0	0	0	0	0	0	0	0	760188	0	0	0	0	0	0	0	0	0	0	0	0	0	0	0	0	0	0	0	0	0	0	0	0	0	0	0	0	0	0	0	0	0	0	0	0	0	0	0	0	0	0	0	0	0	0	0	0	0	0	0	0	0	0	0	0	0	0	0	0	0	0	0	0	0	0	0	0	0	0	0	0	0	0	0	0	0	0	0	0	0	0	0	0	0	0	0	0	0	0	0	0	0	0	0	0	0	0	0	0	0	0	0	0	0	0	0	0	0	0	0	0	0	0	0	0	0	0	0	0	0	0	0	0	0	0	0	0	0	0	0	0	0	0	0	0	0	0	0	0	Microbe
AB109-1_Cage1_bin.99_00455;AB63-1_Cage2_bin.107_00937;AB63-3_Cage1_bin.93_01321;AB63-4_Cage1_bin.29_00584;AB73-1_Cage2_bin.114_01868;AB75-1_Cage2_bin.54_00234;AB76-1_Cage2_bin.59_01563;AB83-1_Cage3_bin.51_00098;AB84-1_Cage3_bin.77_00241;AB87-1_Cage1_bin.106_01286;AB88-1_Cage2_bin.68_02517;AB89-1_Cage1_bin.58_00017;AB90-1_co.bin.113_02544;AB94-1_Cage1_bin.112_03031;AB95-0_co.bin.89_00431;amb_Cage2_bin.44_02562	0	0	0	0	0	0	0	0	0	0	0	0	0	0	0	0	0	0	0	0	0	0	0	0	0	0	0	0	0	0	0	0	0	0	0	0	0	0	0	0	0	0	0	0	0	0	0	0	0	0	0	0	0	0	0	0	0	0	0	0	0	0	0	0	0	0	0	0	0	0	0	0	0	0	0	0	0	0	0	0	0	24004600	0	0	0	0	0	0	0	0	0	0	0	0	0	0	0	0	0	0	0	0	0	0	0	0	0	0	0	0	0	0	0	0	0	0	0	0	0	0	0	0	0	0	0	0	0	0	0	0	0	0	0	0	0	0	0	0	0	0	0	0	0	0	0	0	0	0	0	0	0	0	0	0	0	0	0	0	0	0	0	0	0	0	0	0	0	0	0	0	0	0	0	0	0	0	0	0	0	0	0	0	0	0	0	0	0	0	0	0	0	0	0	0	0	0	0	0	0	0	0	0	0	0	0	0	Microbe
AB109-1_Cage1_bin.99_00468;AB89-1_Cage1_bin.58_00812	0	0	0	0	0	0	0	0	0	0	0	0	0	0	0	0	0	0	0	0	0	0	0	0	0	0	0	0	0	0	0	0	0	0	0	0	0	0	0	0	0	0	0	0	0	0	0	0	0	0	0	0	0	0	0	0	0	0	0	0	0	0	0	0	0	0	0	0	0	0	0	0	20730.9	0	0	0	0	0	0	0	0	0	0	0	0	0	0	0	0	0	0	0	0	0	0	0	0	0	0	0	0	0	0	0	0	0	0	0	0	0	0	0	0	0	0	0	0	0	0	0	0	0	0	0	0	0	0	0	0	0	0	0	0	0	0	0	0	0	0	0	0	0	0	0	0	0	0	0	0	0	0	0	0	0	0	0	0	0	0	0	0	0	0	0	0	0	0	0	0	0	0	0	0	0	0	0	0	0	0	0	0	0	0	0	0	0	0	0	0	0	0	0	0	0	0	0	0	0	0	0	0	0	0	0	0	0	Microbe
AB109-1_Cage1_bin.99_00489;AB54-2_Cage1_bin.94_00727;AB73-1_Cage2_bin.114_00896;AB76-1_Cage2_bin.59_00830;AB77-1_co.bin.220_00893;AB78-1_co.bin.67_01881;AB79-3_Cage1_bin.39_00755;AB80-1_Cage2_bin.88_00588;AB87-1_Cage1_bin.106_02730;amb_Cage3_bin.66_03606	0	0	0	0	0	0	0	0	0	0	0	0	0	0	0	0	0	0	0	0	0	0	0	0	0	0	0	0	0	0	0	0	0	0	0	0	0	0	0	0	0	0	0	0	0	0	0	0	0	0	0	0	0	0	0	0	0	0	0	0	0	0	0	0	0	0	0	0	0	0	0	0	1901380	0	0	0	0	0	0	0	0	0	0	0	0	0	0	0	0	0	0	0	0	0	0	0	0	0	0	0	0	0	0	0	0	0	0	0	0	0	0	0	0	0	0	0	0	0	0	0	0	0	0	0	0	0	0	0	0	0	0	0	0	0	0	0	0	0	0	0	0	0	0	0	0	0	0	0	0	0	0	0	0	0	0	0	0	0	0	0	0	0	0	0	0	0	0	0	0	0	0	0	0	0	0	0	0	0	0	0	0	0	0	0	0	0	0	0	0	0	0	0	0	0	0	0	0	0	0	0	0	0	0	0	0	0	Microbe
AB109-1_Cage1_bin.99_00504;AB97-0_co.bin.112_01391	0	0	0	0	0	0	0	0	0	0	0	0	0	0	0	0	0	0	0	0	0	0	0	0	0	0	0	0	0	0	0	0	0	0	0	0	0	0	0	0	0	0	0	0	0	0	0	0	0	0	0	0	0	0	0	0	0	0	0	0	0	0	0	0	0	0	0	0	0	0	0	0	0	0	0	0	0	0	0	0	0	0	0	0	0	0	0	0	0	0	0	0	0	0	0	0	0	0	0	0	0	0	0	0	0	0	0	0	0	0	0	0	0	0	0	0	0	0	0	0	0	0	0	0	0	0	0	0	0	0	0	0	0	0	0	0	0	0	0	0	0	347733	0	0	0	0	0	0	0	0	0	0	0	0	0	0	0	0	0	0	3895480	0	0	0	0	0	0	0	0	0	0	0	0	0	0	0	0	0	0	0	0	0	0	0	0	0	0	0	0	0	0	0	0	0	0	0	0	0	0	0	0	0	0	0	0	0	Microbe
AB109-1_Cage1_bin.99_00505;AB58-8_co.bin.149_00034;AB99-1_Cage2_bin.94_00847;amb_Cage2_bin.60_00670	0	0	0	0	0	0	0	0	0	0	0	0	0	0	0	0	0	0	0	0	0	0	0	0	0	0	0	0	0	0	0	0	0	0	0	0	0	0	0	0	0	0	0	0	0	0	0	107689	0	0	0	0	0	0	0	0	0	0	0	0	0	0	0	0	0	0	0	0	0	0	0	0	82098.6	0	0	0	0	0	0	0	0	0	0	0	0	0	819675	0	0	0	0	0	0	0	0	0	0	0	0	0	0	0	0	0	0	0	0	0	0	0	0	0	0	0	0	0	0	0	0	0	0	0	0	0	0	0	0	0	0	0	0	0	0	0	0	0	0	0	0	0	0	0	0	0	0	0	0	0	0	0	0	0	0	0	0	0	0	0	0	0	0	0	0	0	0	0	0	0	0	0	0	0	0	0	0	0	0	0	0	0	0	0	0	0	0	0	0	0	0	0	0	0	0	0	0	0	0	0	0	0	0	0	0	0	0	0	Microbe
AB109-1_Cage1_bin.99_00536	0	0	0	0	0	0	0	0	0	0	0	0	0	0	0	0	0	0	0	0	0	0	0	0	0	0	0	0	0	0	0	0	0	0	0	0	0	0	0	0	0	0	0	0	0	0	0	16810500	0	0	0	0	0	0	0	0	0	0	0	0	0	0	0	0	1743970	1278790	0	0	15928500	0	0	0	25940800	0	0	0	0	0	0	0	0	13402500	0	0	0	0	1710680	0	0	0	0	2357850	0	0	0	0	0	0	576675	0	0	0	0	0	0	0	0	0	0	0	0	0	0	0	0	8626200	0	0	0	0	7426470	0	0	0	0	0	0	0	0	0	0	0	0	0	0	0	0	0	0	0	0	0	0	0	0	0	0	0	0	0	0	0	0	0	0	0	0	0	0	0	0	0	0	0	0	0	0	0	0	0	0	0	0	0	0	0	0	0	0	0	0	0	0	0	0	0	0	0	0	0	0	0	0	0	0	0	0	0	0	0	0	0	0	0	0	0	Microbe
AB109-1_Cage1_bin.99_00542	0	0	0	0	0	0	0	0	0	0	0	0	0	0	0	0	0	0	0	0	0	0	0	0	0	0	0	0	0	0	0	0	0	0	0	0	0	0	0	0	0	0	0	0	0	0	0	0	0	0	0	0	0	0	0	0	0	0	0	0	0	0	0	0	0	0	0	0	0	0	0	0	0	0	0	0	0	0	0	0	0	0	0	0	0	0	8085060	0	0	0	0	0	0	0	0	0	0	0	0	0	2872090	0	0	0	0	0	0	0	0	0	0	0	0	0	0	5940010	0	0	0	0	5345520	0	0	0	0	0	0	0	0	0	0	0	0	0	0	0	0	0	0	0	0	0	0	0	0	0	0	0	0	0	0	0	0	0	0	0	0	0	0	0	0	0	0	0	0	0	0	0	0	0	0	0	0	0	0	0	0	0	0	0	0	0	0	0	0	0	0	0	0	0	0	0	0	0	0	0	0	0	0	0	0	0	0	0	0	0	Microbe
AB109-1_Cage1_bin.99_00543	0	0	0	0	0	0	0	0	0	0	0	0	0	0	0	0	0	0	0	0	0	0	0	0	0	0	0	0	0	0	0	0	0	0	0	0	0	0	0	0	0	0	0	0	0	0	0	0	0	0	0	0	0	0	0	0	0	0	0	0	0	0	0	0	0	0	0	0	0	0	0	0	0	0	0	0	0	0	0	0	0	0	0	0	0	0	0	0	0	0	0	0	0	0	0	0	0	0	0	0	0	0	0	0	0	0	0	0	0	0	0	0	0	0	0	0	0	0	0	0	0	0	0	0	0	0	0	0	0	0	0	0	0	0	0	0	0	0	0	0	0	0	0	0	0	0	0	0	0	0	0	0	0	0	0	0	0	0	0	0	891223	0	0	0	0	0	0	0	0	0	0	0	0	0	0	0	0	0	0	0	0	0	0	0	0	0	0	0	0	0	0	0	0	0	0	0	0	0	0	0	0	0	0	0	0	0	Microbe
AB109-1_Cage1_bin.99_00576	0	0	0	0	0	0	0	0	0	0	0	0	0	0	0	0	0	0	0	0	0	0	0	0	0	0	0	0	0	0	0	0	0	0	0	0	0	0	0	0	0	0	0	0	0	0	0	0	0	0	0	0	0	0	0	0	0	0	0	0	0	0	0	0	0	0	0	0	0	0	0	0	0	0	0	0	0	0	0	0	0	0	0	0	0	0	0	0	0	0	0	0	0	0	0	0	0	0	0	0	0	0	0	0	0	0	0	0	0	0	0	0	0	0	0	0	0	0	0	0	0	0	0	0	0	0	0	0	0	0	0	0	0	0	0	0	0	0	0	0	5883410	0	0	0	0	9187980	0	0	0	0	0	0	0	0	0	0	0	0	0	0	13196700	0	0	0	0	0	0	0	0	0	0	0	0	0	0	0	0	0	0	0	0	0	0	0	0	0	0	0	0	0	0	0	0	0	0	0	0	0	0	0	0	0	0	0	0	0	Microbe
AB109-1_Cage1_bin.99_00598	0	0	0	0	0	0	0	0	0	0	0	0	0	0	0	0	0	0	0	0	0	0	0	0	0	0	0	0	0	0	0	0	0	0	0	0	0	0	0	0	0	0	0	0	0	0	0	0	27401000	0	0	0	0	1779080	0	0	0	0	33502900	0	0	0	0	0	594145	221852	0	0	28586600	0	0	0	0	0	0	0	0	0	0	0	0	0	0	0	0	0	0	0	0	0	0	0	6569780	0	0	0	0	1324160	1201360	0	0	11694800	0	0	0	0	0	0	0	0	0	9691190	0	0	0	0	0	0	0	0	3739500	11279300	0	0	0	0	0	0	0	0	0	0	0	0	0	0	0	0	0	0	0	0	0	0	0	0	0	0	0	0	0	0	0	0	0	0	0	0	0	0	0	0	0	0	0	0	0	0	0	0	0	0	0	0	0	0	0	0	0	0	0	0	0	0	0	0	0	0	0	0	0	0	0	0	0	0	0	0	0	0	0	0	0	0	0	0	Microbe
AB109-1_Cage1_bin.99_00599	0	0	0	0	0	0	0	0	0	0	0	0	0	0	0	0	0	0	0	0	0	0	0	0	0	0	0	0	0	0	0	0	0	0	0	0	0	0	0	0	0	0	0	0	0	0	0	0	0	0	0	0	0	0	0	0	0	0	0	0	0	0	0	0	0	0	0	0	0	0	0	0	0	0	0	0	0	0	0	0	0	0	0	0	0	0	0	0	0	0	0	0	0	0	0	0	0	0	0	0	0	0	0	0	0	0	0	0	0	0	0	0	0	0	0	0	0	0	0	0	0	0	0	0	0	13052200	4255240	0	0	0	0	0	0	0	0	0	4045390	0	0	0	0	0	0	0	0	2545840	0	0	0	0	0	0	0	0	0	0	0	0	0	0	24035400	0	0	0	0	0	0	0	0	0	0	0	0	0	0	0	0	0	0	0	0	0	0	0	0	0	0	0	0	0	0	0	0	0	0	0	0	0	0	0	0	0	0	0	0	0	Microbe
AB109-1_Cage1_bin.99_00604;AB54-4_Cage1_bin.60_00879;AB54-6_Cage1_bin.24_02063	0	0	0	0	0	0	0	0	0	0	0	0	0	0	0	0	0	0	0	0	0	0	0	0	0	0	0	0	0	0	0	0	0	0	0	0	0	0	0	0	0	0	0	0	0	0	0	0	0	0	0	0	0	0	0	0	0	0	0	0	0	0	0	0	0	0	0	0	0	0	0	0	0	0	0	0	0	0	0	0	0	0	0	0	0	0	0	0	0	0	0	0	0	0	0	0	0	0	0	0	0	0	0	0	0	0	0	0	0	0	0	0	0	0	0	0	0	0	0	0	0	0	0	0	0	0	0	0	0	0	0	0	0	0	0	0	0	0	0	0	171033	0	0	0	0	0	0	0	0	0	0	0	0	0	0	0	0	0	0	0	0	0	0	0	0	0	114354	0	0	0	0	0	0	0	0	0	0	0	0	0	0	0	0	0	0	0	0	0	0	0	0	0	0	0	0	0	0	0	0	0	0	0	0	0	0	0	Microbe
AB109-1_Cage1_bin.99_00605;AB106-1_Cage2_bin.115_00873	0	0	0	0	0	0	0	0	0	0	0	0	0	0	0	0	0	0	0	0	0	0	0	248088	0	0	0	0	0	0	0	0	0	0	0	0	0	0	0	0	0	0	0	0	0	0	0	0	0	0	0	0	0	0	0	0	0	0	0	0	0	0	0	0	0	0	0	0	0	0	0	0	0	0	0	0	0	0	0	0	0	0	0	0	0	0	0	0	0	0	0	0	0	0	0	0	0	0	0	0	0	0	0	0	0	0	0	0	0	0	0	0	0	0	0	0	0	0	0	0	0	0	0	0	0	0	0	0	0	0	0	0	0	0	0	0	0	0	0	0	0	0	0	0	0	0	0	0	0	0	0	0	0	0	0	0	0	0	0	0	0	0	0	0	0	0	0	0	0	0	0	0	0	0	0	0	0	0	0	0	0	0	0	0	0	0	0	0	0	0	0	0	0	0	0	0	0	0	0	0	0	0	0	0	0	0	Microbe
AB109-1_Cage1_bin.99_00639	0	0	0	0	0	0	0	0	0	0	0	0	0	0	0	0	0	0	0	0	0	0	0	0	0	0	0	0	0	0	0	0	0	0	0	0	0	0	0	0	0	0	0	0	0	0	0	0	0	0	0	0	0	0	0	0	0	0	0	0	0	0	0	0	0	0	0	0	0	0	0	0	0	0	0	0	0	0	0	0	0	0	0	0	0	0	0	0	0	0	0	0	0	0	0	0	0	0	0	0	0	0	0	0	0	0	0	0	0	0	0	0	0	0	0	0	0	0	0	0	0	0	0	0	0	0	0	0	0	0	0	0	0	0	0	0	0	0	0	0	0	0	0	0	0	0	0	0	0	0	0	0	0	0	0	0	0	0	0	0	0	0	0	0	0	0	0	0	0	0	110123	0	0	0	0	0	0	0	0	0	0	0	0	0	0	0	0	0	0	101664	0	0	0	0	0	0	0	0	0	0	0	0	0	0	0	0	Microbe
AB109-1_Cage1_bin.99_00641	0	0	0	0	0	0	0	0	0	0	0	0	0	0	0	0	0	0	0	0	0	0	0	0	0	0	0	0	0	0	0	0	0	0	0	0	0	0	0	0	0	0	0	0	0	0	0	13018000	4717850	0	0	0	0	0	0	0	0	0	0	0	0	0	0	0	0	0	0	0	34233.9	0	0	0	17311800	0	0	0	0	0	0	0	0	4290280	0	0	0	0	0	0	0	0	0	0	0	0	0	0	0	0	0	0	0	0	0	0	0	0	0	0	0	0	0	0	0	0	0	0	0	0	0	0	0	0	0	0	0	0	0	0	0	0	0	0	0	0	0	0	0	0	0	0	0	0	0	0	0	0	0	0	0	0	0	0	0	0	0	0	0	0	0	0	0	0	0	0	0	0	0	0	0	0	0	0	0	0	0	0	0	0	0	0	0	0	0	0	0	0	0	0	0	0	0	0	0	0	0	0	0	0	0	0	0	0	0	0	0	0	Microbe
AB109-1_Cage1_bin.99_00644	0	0	0	0	0	0	0	0	0	0	0	0	0	0	0	0	0	0	0	0	0	0	0	0	0	0	0	0	0	0	0	0	0	0	0	0	0	0	0	0	0	0	0	0	0	0	0	0	0	0	0	0	0	0	0	0	0	0	0	0	0	0	0	0	0	0	0	0	0	0	0	0	0	0	0	0	0	0	0	0	0	0	0	0	0	0	0	0	0	0	0	0	0	0	0	0	0	0	0	0	0	0	0	0	0	0	0	0	0	0	0	0	0	0	0	0	0	0	0	0	0	0	0	0	0	2224580	1245400	0	0	0	0	0	0	0	0	0	0	0	0	0	0	0	0	0	0	1090420	0	0	0	0	0	0	0	0	0	0	0	0	0	0	4575930	0	0	0	0	1757410	0	0	0	0	0	0	0	0	0	0	0	0	0	0	0	0	0	0	0	0	0	0	0	0	0	0	0	0	0	0	0	0	0	0	0	0	0	0	0	0	Microbe
AB109-1_Cage1_bin.99_00652;AB90-1_Cage1_bin.46_00854;AB92-0_co.bin.110_00420;AB93-1_Cage2_bin.44_02814;AB94-1_Cage1_bin.112_03137;amb_Cage1_bin.38_00999	0	0	0	0	0	0	0	0	0	0	0	0	0	0	0	0	0	0	0	0	0	0	0	0	0	0	0	0	0	0	0	0	0	0	0	0	0	0	0	0	0	0	0	0	0	0	0	553379	509542	0	0	0	0	0	0	0	0	0	0	0	0	0	0	0	0	0	0	0	0	0	0	0	1118310	0	0	0	0	0	0	0	0	0	0	0	0	0	0	0	0	0	0	0	0	0	0	0	0	0	0	0	0	0	0	0	0	0	0	0	0	0	0	0	0	0	0	0	0	0	0	0	0	0	0	0	0	0	0	0	0	0	0	0	0	0	0	0	0	0	0	0	0	0	0	0	0	0	0	0	0	0	0	0	0	0	0	0	0	0	0	0	0	0	0	0	0	0	0	0	0	0	0	0	0	0	0	0	0	0	0	0	0	0	0	0	0	0	0	0	0	0	0	0	0	0	0	0	0	0	0	0	0	0	0	0	0	0	Microbe
AB109-1_Cage1_bin.99_00664	0	0	0	0	0	0	0	0	0	0	0	0	0	0	0	0	0	0	0	0	0	0	0	0	0	0	0	0	0	0	0	0	0	0	0	0	0	0	0	0	0	0	0	0	0	0	0	0	0	0	0	0	0	0	0	0	0	0	0	0	0	0	0	0	0	0	0	0	0	0	0	0	0	0	0	0	0	0	0	0	0	0	0	0	0	0	0	0	0	0	0	630682	0	0	0	0	0	0	0	0	0	26289100	0	0	0	0	0	0	0	0	0	0	0	0	0	0	0	0	0	0	0	0	0	0	0	0	0	0	0	0	0	0	0	0	0	0	0	0	0	0	0	0	0	0	0	0	0	0	0	0	0	0	0	0	0	0	0	0	0	0	0	0	0	0	0	0	0	0	0	0	0	0	0	0	0	0	0	0	0	0	0	0	0	0	0	0	0	0	0	0	0	0	0	0	0	0	0	0	0	0	0	0	0	0	0	0	Microbe
AB109-1_Cage1_bin.99_00683	0	0	0	0	0	0	0	0	0	0	0	0	0	0	0	0	0	0	0	0	0	0	0	0	0	0	0	0	0	0	0	0	0	0	0	0	0	0	0	0	0	0	0	0	0	0	0	0	0	0	0	0	0	0	0	0	0	0	0	0	0	0	0	0	0	0	0	0	0	0	0	0	57240.4	0	0	0	0	0	0	0	0	0	0	0	0	0	0	0	0	0	0	0	0	0	0	0	0	0	0	0	0	0	0	0	0	0	0	0	0	0	0	0	0	0	0	0	0	0	0	0	0	0	0	0	0	0	0	0	0	0	0	0	0	0	0	0	0	0	0	0	0	0	0	0	0	0	0	0	0	0	0	0	0	0	0	0	0	0	0	0	0	0	0	0	0	0	0	0	0	0	0	0	0	0	0	0	0	0	0	0	0	0	0	0	0	0	0	0	0	0	0	0	0	0	0	0	0	0	0	0	0	0	0	0	0	0	Microbe
AB109-1_Cage1_bin.99_00685	0	0	0	1747480	0	0	0	0	0	0	0	0	0	2951640	0	0	0	0	2467890	0	0	0	0	28443.6	0	3093140	0	0	0	0	0	0	5177390	3723540	4023890	0	0	0	0	0	0	0	0	0	0	0	0	0	0	0	0	0	7186170	0	0	0	0	0	0	0	0	0	6802840	0	0	0	0	7062830	0	0	0	0	0	0	0	0	0	0	0	0	0	0	0	0	0	0	0	4287400	0	0	0	0	33613000	0	0	0	1262600	0	2669800	0	1268610	8770940	0	0	0	0	3342470	0	0	0	0	0	0	0	0	0	0	0	0	0	0	10008000	0	0	0	0	0	0	0	0	0	0	0	0	0	0	0	0	0	0	0	0	0	0	0	0	0	0	0	0	0	0	0	0	0	0	0	0	0	0	0	0	0	0	0	0	0	0	0	0	0	0	0	0	0	0	0	0	0	346953	0	0	0	0	384796	0	0	0	0	0	0	0	0	0	0	0	27854	0	0	0	0	0	0	0	0	0	Microbe
AB109-1_Cage1_bin.99_00694	0	0	0	0	0	0	0	0	0	0	0	0	0	0	0	0	0	0	0	0	0	0	0	0	0	0	0	0	0	0	0	0	0	0	0	0	0	0	0	0	0	0	0	0	0	0	0	0	0	0	0	0	0	0	0	0	0	0	0	0	0	0	0	0	0	0	0	0	0	0	0	0	0	0	0	0	0	0	0	0	0	0	0	0	0	0	0	0	0	0	0	0	0	0	0	0	0	0	0	0	0	0	0	0	0	0	0	0	0	0	0	0	0	0	0	0	0	0	0	0	0	0	0	0	0	0	0	271.734	0	81.3104	0	0	0	0	0	0	0	0	0	0	0	0	0	0	0	0	0	0	0	0	0	0	0	0	0	0	0	0	0	0	0	0	0	0	0	0	0	0	0	0	0	0	0	0	0	0	0	0	0	0	0	0	0	0	0	0	0	0	0	0	0	0	0	0	0	0	0	0	0	0	0	0	0	0	0	0	Microbe
AB109-1_Cage1_bin.99_00702	0	0	0	0	0	0	0	0	0	0	0	0	0	0	0	0	0	0	0	0	0	0	0	0	0	0	0	0	0	0	0	0	0	0	0	0	0	0	0	0	0	0	0	0	0	0	0	0	0	0	0	0	0	0	0	0	0	0	0	0	0	0	0	0	0	0	0	0	0	0	0	0	0	0	0	0	0	0	0	0	0	0	0	0	0	0	4179360	0	0	0	0	0	0	0	0	0	0	4165110	0	0	0	0	0	0	0	3065860	0	0	0	0	0	0	0	0	0	17758500	0	0	0	0	7571920	0	0	0	0	871900	0	0	0	0	0	0	0	0	0	0	0	0	0	0	0	0	0	0	0	0	0	0	0	0	0	0	0	0	0	0	0	0	0	0	3049660	0	0	0	0	0	0	0	0	0	0	0	0	0	0	0	0	0	0	0	0	0	0	0	0	0	0	0	0	0	0	0	0	0	0	0	0	0	0	0	0	0	0	0	0	0	Microbe
AB109-1_Cage1_bin.99_00702;AB105-1_Cage1_bin.100_01756;AB91-1_Cage1_bin.38_03327;AB97-0_co.bin.112_02301	0	0	0	0	0	0	0	0	0	0	0	0	0	0	0	0	0	0	0	0	0	0	0	0	0	0	0	0	0	0	0	0	0	0	0	0	0	0	0	0	0	0	0	0	0	0	0	0	0	0	0	0	0	0	0	0	0	0	0	0	0	0	0	0	0	0	0	0	0	0	0	0	0	0	0	0	0	0	0	0	0	0	0	0	0	0	0	0	0	0	0	0	0	0	0	0	0	0	0	0	0	0	0	0	0	0	0	0	0	0	0	0	0	0	0	0	0	0	0	0	0	0	0	0	0	0	0	0	0	0	0	0	0	0	0	0	0	0	0	0	0	0	0	0	0	0	0	0	0	0	0	0	0	0	0	0	0	0	0	0	0	0	0	0	0	0	0	0	0	0	9007820	0	0	0	5471660	0	0	0	0	0	0	0	0	0	0	0	0	0	0	17692000	0	0	0	0	0	0	0	0	0	12312100	0	0	0	0	0	0	Microbe
AB109-1_Cage1_bin.99_00702;AB91-1_Cage1_bin.38_03327	0	0	0	0	0	266609	0	0	2451060	12884100	0	0	0	7768100	7625960	0	0	0	0	85626.8	0	0	0	8776.43	0	0	0	0	3344640	0	0	0	2983970	2748630	0	0	0	0	0	1264760	0	0	0	13011000	0	0	0	0	0	0	0	0	0	0	0	0	0	0	0	0	0	0	0	0	0	0	0	0	0	0	0	0	0	0	0	0	0	0	0	0	0	0	0	0	0	0	0	0	0	0	0	0	0	0	0	0	0	0	0	0	0	0	0	0	0	0	0	0	0	0	0	0	0	0	0	0	0	0	0	0	0	0	0	0	0	0	0	0	0	0	0	0	0	0	0	0	0	0	0	0	0	0	0	0	0	0	0	0	0	0	0	0	0	0	0	0	0	0	0	0	0	0	0	0	0	0	0	0	0	0	0	0	0	0	0	0	0	0	0	0	0	0	0	0	0	0	0	0	0	0	0	0	0	0	0	0	0	0	0	0	0	0	0	0	0	0	Microbe
AB109-1_Cage1_bin.99_00707;AB77-1_Cage2_bin.6_00545;AB79-3_Cage1_bin.39_00626	0	0	0	0	0	0	0	0	0	0	0	0	0	0	0	0	0	0	0	0	0	0	0	0	0	0	0	0	0	0	0	0	0	0	0	0	0	0	0	0	0	0	0	0	0	0	0	0	0	0	0	0	0	0	0	0	0	0	0	0	0	0	0	0	0	0	0	0	15127600	0	0	0	0	0	0	0	0	0	0	0	0	0	0	0	0	0	0	0	0	0	0	0	0	0	0	0	0	0	0	0	0	0	0	0	0	0	0	0	0	0	0	0	0	0	0	0	0	0	0	0	0	0	0	0	0	0	0	0	0	0	0	0	0	0	0	0	0	0	0	0	0	0	0	0	0	0	0	0	0	0	0	0	0	0	0	0	0	0	0	0	0	0	0	0	0	0	0	0	0	0	0	0	0	0	0	0	0	0	0	0	0	0	0	0	0	0	0	0	0	0	0	0	0	0	0	0	0	0	0	0	0	0	0	0	0	0	Microbe
AB109-1_Cage1_bin.99_00709	0	0	0	397620	0	0	0	0	0	1069290	0	0	0	0	933131	0	0	0	0	0	0	0	0	0	0	0	0	0	0	0	0	0	1500470	2229660	582840	0	0	0	0	0	0	0	0	0	0	0	0	541658	22442100	0	0	0	0	540404	0	0	0	0	6948840	0	0	0	0	0	266492	0	0	0	14727400	0	0	0	0	0	0	0	0	0	0	0	0	0	0	0	0	0	577371	0	0	0	0	0	366309	0	0	0	0	854041	0	0	0	0	0	0	0	0	451526	0	0	0	0	1094430	0	0	0	0	0	0	0	0	674210	1079310	0	0	0	3163660	0	0	0	0	0	987549	0	0	0	0	0	0	0	0	4312290	0	0	0	0	1565770	0	0	0	0	0	0	0	0	0	0	0	0	0	0	9260480	0	0	0	0	0	0	0	0	0	0	0	0	0	0	0	0	0	0	0	0	0	0	0	0	0	0	0	0	0	0	0	0	0	0	0	0	0	0	0	0	0	0	0	0	0	Microbe
AB109-1_Cage1_bin.99_00714	0	0	0	0	0	0	0	0	0	34983.6	0	0	0	0	0	0	0	0	0	0	0	0	0	0	0	0	0	0	0	0	0	0	0	0	0	0	0	0	0	0	0	0	0	0	0	0	0	0	0	0	0	0	0	0	0	0	0	0	0	0	0	0	0	0	0	0	0	0	0	0	0	0	0	0	0	0	0	0	0	0	0	0	0	0	0	0	0	0	0	0	0	0	0	0	0	0	0	0	0	0	0	0	0	0	0	0	0	0	0	0	0	0	0	0	0	0	0	0	0	0	0	0	0	0	0	0	0	0	0	0	0	0	0	0	0	0	0	0	0	0	0	0	0	0	0	0	0	0	0	0	0	0	0	0	0	0	0	0	0	0	0	0	0	0	0	0	0	0	0	0	0	0	0	0	0	0	0	0	0	0	0	0	0	0	0	0	0	0	0	0	0	0	0	0	0	0	0	0	0	0	0	0	0	0	0	0	Microbe
AB109-1_Cage1_bin.99_00715	0	0	0	0	0	0	0	0	0	0	0	0	0	0	0	0	0	0	0	0	0	0	0	0	0	0	0	0	0	0	0	0	0	0	0	0	0	0	0	0	0	0	0	0	0	0	0	1307680	152105	0	0	0	106999	0	0	0	0	0	0	0	0	0	0	0	18895.6	9908.94	0	0	0	0	0	0	3363070	0	0	0	0	0	0	0	0	0	0	0	0	0	3364080	0	0	0	0	3169170	0	197723	0	0	0	1828950	0	0	0	0	0	0	0	525052	0	0	0	0	0	0	0	0	0	19329900	0	0	0	0	1284440	0	0	0	0	21497100	15226400	0	0	0	5689250	4635700	0	0	0	0	6808410	0	0	0	29963400	2894320	0	0	0	24443700	4455780	0	0	0	500458	0	0	0	0	7434230	6384120	0	0	0	37579500	11262900	0	0	0	24679500	5701090	0	0	0	0	0	0	0	0	0	0	0	0	0	0	0	0	0	0	0	0	0	0	0	0	0	0	0	0	0	0	0	0	0	0	0	0	0	0	0	Microbe
AB109-1_Cage1_bin.99_00716;AB91-1_Cage1_bin.38_01922	0	0	0	0	0	0	0	0	0	0	0	0	0	0	0	0	0	0	0	0	0	0	0	0	0	0	0	0	0	0	0	0	0	0	0	0	0	0	0	0	0	0	0	0	0	0	0	0	0	0	0	0	0	0	0	0	0	0	0	0	0	0	0	0	0	0	0	0	0	0	0	0	0	0	0	0	0	0	0	0	0	0	0	0	0	0	0	0	0	0	0	0	0	0	0	0	0	0	0	0	0	0	0	0	0	0	0	0	0	0	0	0	0	0	0	0	0	0	0	0	0	0	0	0	0	0	28423.5	0	0	0	0	0	0	0	0	0	0	0	0	0	0	0	0	0	0	0	0	0	0	0	0	0	0	0	0	0	0	0	0	0	29904.6	0	0	0	0	0	0	0	0	0	0	0	0	0	0	0	0	0	0	0	0	0	0	0	0	0	0	0	0	0	0	0	0	0	0	0	0	0	0	0	0	0	0	0	0	0	Microbe
AB109-1_Cage1_bin.99_00717	0	0	0	0	0	0	0	0	0	812400	0	0	0	0	0	0	0	0	0	0	0	0	0	0	0	0	0	636149	0	0	0	0	0	0	0	0	0	0	0	0	0	0	0	0	0	0	0	0	0	0	0	0	0	0	0	0	0	0	0	0	0	0	0	0	0	0	0	0	0	0	0	0	0	0	0	0	0	0	0	0	0	0	0	0	0	0	0	0	0	0	0	0	0	0	0	0	0	0	0	0	0	0	0	0	0	0	0	0	0	0	0	0	0	0	0	0	0	0	0	0	0	0	0	0	0	0	0	0	0	0	0	0	0	0	0	0	0	0	0	0	0	0	0	0	0	0	0	0	0	0	0	0	0	0	0	0	0	0	0	0	0	0	0	0	0	0	0	0	0	0	0	0	0	0	0	0	0	0	0	0	0	0	0	0	0	0	0	0	0	0	0	0	0	0	0	0	0	0	0	0	0	0	0	0	0	0	Microbe
AB109-1_Cage1_bin.99_00725;AB110-0_co.bin.21_00588;AB58-2_Cage3_bin.104_00603;AB60-0_co.bin.181_00346;AB89-1_Cage3_bin.58_01044;Unbin_Cage4_ELBOCLKF_33652	139484	0	0	0	0	0	0	0	0	0	0	0	0	0	10660400	0	0	0	0	0	0	0	0	0	0	0	0	0	0	0	0	0	0	0	0	0	0	0	0	0	0	0	0	0	0	0	0	0	0	0	0	0	0	0	0	0	0	0	0	0	0	0	0	0	0	0	0	0	0	0	0	0	0	0	0	0	0	0	0	0	0	0	0	0	0	0	0	0	0	0	0	0	0	0	0	0	0	0	0	0	0	0	0	0	0	0	0	0	0	0	0	0	0	0	0	0	0	0	0	0	0	0	0	0	0	0	0	0	0	0	0	0	0	0	0	0	0	0	0	0	0	0	0	0	0	0	0	0	0	0	0	0	0	0	0	0	0	0	0	0	0	0	0	0	0	0	0	0	0	0	0	0	0	0	0	0	0	0	0	0	0	0	0	0	0	0	0	0	0	0	0	0	0	0	0	0	0	0	0	0	0	0	0	0	0	0	Microbe
AB109-1_Cage1_bin.99_00754;AB72-0_co.bin.156_00841;AB83-1_Cage3_bin.51_00219;AB90-1_Cage1_bin.46_00577;AB102-1_Cage1_bin.87_00315;AB70-1_Cage2_bin.35_01523;AB77-2_co.bin.209_01835;AB87-1_Cage1_bin.106_00206;AB88-1_Cage2_bin.68_00795;AB89-1_Cage1_bin.58_00035;AB91-1_Cage1_bin.38_00734;Unbin_Cage2_HKMOJPLM_89544	0	0	0	0	0	0	0	0	420052	0	0	0	0	0	0	0	0	0	0	0	0	0	0	0	0	0	0	0	0	0	0	0	0	0	0	0	0	0	0	0	0	0	0	0	0	0	0	0	0	0	0	0	0	0	0	0	0	0	0	0	0	0	0	0	0	0	0	0	0	0	0	0	0	0	0	0	0	0	0	0	0	0	0	0	0	0	0	0	0	0	0	0	0	0	0	0	0	0	0	0	0	0	0	0	0	0	0	0	0	0	0	0	0	0	0	0	0	0	0	0	0	0	0	0	0	0	0	0	0	0	0	0	0	0	0	0	0	0	0	0	0	0	0	0	0	0	0	0	0	0	0	0	0	0	0	0	0	0	0	0	0	0	0	0	0	0	0	0	0	0	0	0	0	0	0	0	0	0	0	0	0	0	0	0	0	0	0	0	0	0	0	0	0	0	0	0	0	0	0	0	0	0	0	0	0	0	Microbe
AB109-1_Cage1_bin.99_00760	0	0	0	0	0	0	0	0	1616170	0	0	0	0	3312770	0	0	0	0	1743110	0	0	0	0	0	0	867495	1270200	0	0	0	0	0	2207180	1146330	0	0	0	0	0	0	0	0	1010440	0	176806	0	0	20350000	3786600	0	0	0	2813120	0	0	0	0	0	0	0	0	0	1143610	0	316285	175256	0	3007490	8148880	0	0	0	22588800	0	1458700	0	4119380	0	0	0	0	18425000	0	0	0	0	5675310	270154	223726	0	0	10218200	0	0	0	0	2163360	3745100	358737	0	2869690	1418480	175517	0	0	2004500	653261	0	0	0	0	2705270	435446	0	201311	33323900	0	0	0	0	26165000	0	0	0	0	12067200	1110660	148031	0	0	2411660	7112850	0	0	0	3227510	6038850	0	0	0	17237100	7734260	0	0	0	30774600	7252920	0	0	0	0	0	0	0	0	0	0	302934	0	0	34009700	7463780	0	0	0	19787000	4673420	0	0	0	8112840	0	0	0	4142100	0	0	0	0	0	0	0	0	0	5736870	0	0	0	0	15332400	0	0	0	0	7740770	0	0	0	0	0	0	0	0	0	0	0	Microbe
AB109-1_Cage1_bin.99_00791	0	0	0	0	0	0	0	0	0	0	0	0	0	0	0	0	0	0	0	0	0	0	0	0	0	0	0	0	0	0	0	0	0	0	0	0	0	0	0	0	0	0	0	0	0	0	0	0	0	0	0	0	0	0	0	0	0	0	96976900	0	0	0	0	0	0	0	0	0	0	0	0	0	0	0	0	0	0	0	0	0	0	0	0	0	0	0	0	0	0	0	0	0	0	0	0	0	0	0	0	0	0	0	0	0	0	0	0	0	0	0	0	0	0	0	0	0	0	0	0	0	0	0	0	0	0	0	0	0	0	0	0	0	0	0	0	0	0	0	0	0	0	0	0	0	0	0	0	0	0	0	0	0	0	0	0	0	0	0	0	0	0	0	0	0	0	0	0	0	0	0	0	0	0	0	0	0	0	0	0	0	0	0	0	0	0	0	0	0	0	0	0	0	0	0	0	0	0	0	0	0	0	0	0	0	0	0	Microbe
AB109-1_Cage1_bin.99_00796	0	0	0	0	0	0	0	0	0	0	0	0	0	0	0	0	0	0	0	0	0	0	0	0	0	0	0	0	0	0	0	0	0	0	0	0	0	0	0	0	0	0	384782	0	0	0	0	0	0	0	0	0	0	0	0	0	0	0	0	0	0	0	0	0	0	0	0	0	0	0	0	0	0	0	0	0	0	0	0	0	0	0	0	0	0	0	0	0	0	0	0	0	0	0	0	0	0	0	0	0	0	0	0	0	0	0	0	0	0	0	0	0	0	0	0	0	0	0	0	0	0	0	0	0	0	22324.5	20735.7	0	0	0	0	0	0	0	0	0	0	0	0	0	0	0	0	0	0	0	0	0	0	0	0	0	0	0	0	0	0	0	0	0	0	0	0	0	0	0	0	0	0	0	0	0	0	0	0	0	0	0	0	0	0	0	0	0	0	0	0	0	0	0	0	0	0	0	0	0	0	0	0	0	0	0	0	0	0	0	Microbe
AB109-1_Cage1_bin.99_00797;AB54-6_Cage1_bin.24_01501;AB91-1_Cage1_bin.38_00784;AB76-1_Cage2_bin.59_01310;AB79-1_Cage2_bin.14_01158;AB81-1_Cage1_bin.88_01636;AB90-1_co.bin.113_00481;amb_Cage1_bin.39_00553	0	0	0	0	0	0	0	0	0	0	0	0	0	0	0	0	0	0	0	0	0	0	0	0	0	0	0	0	0	0	0	0	0	0	0	0	0	0	0	0	0	0	0	0	0	0	0	0	0	0	0	0	0	0	0	0	0	0	0	0	0	0	0	0	0	0	0	0	0	0	0	0	0	0	0	0	0	0	0	0	0	0	0	0	0	0	0	0	0	0	0	0	0	0	0	0	0	0	0	0	0	0	0	0	0	0	0	0	0	0	0	0	0	0	0	0	0	0	0	0	0	0	0	0	0	0	0	0	0	0	0	0	0	0	0	0	0	0	0	0	0	0	0	0	0	0	0	0	0	0	0	0	0	0	0	0	0	0	0	0	0	0	0	0	0	0	0	0	0	0	0	0	0	0	0	0	0	0	0	0	0	0	0	0	0	0	0	0	0	0	0	0	0	0	0	11200300	0	0	0	0	0	1207140	0	0	0	0	Microbe
AB109-1_Cage1_bin.99_00797;AB91-1_Cage1_bin.38_00784	0	0	0	0	0	0	0	0	0	0	0	0	0	0	0	0	0	0	0	0	0	0	0	0	0	0	0	0	0	0	0	0	0	0	0	0	0	0	0	0	0	0	0	0	0	0	0	0	0	0	0	0	0	0	0	0	0	0	0	0	0	0	0	0	0	0	0	0	0	0	0	0	0	0	0	0	0	0	0	0	0	0	0	0	0	0	0	0	0	0	0	0	0	0	0	0	0	0	0	0	0	0	0	0	0	0	0	0	0	0	0	0	0	0	0	0	0	0	0	0	87069600	0	0	0	0	0	0	0	0	0	0	0	0	0	0	0	0	0	0	0	0	0	0	0	0	0	0	0	0	0	0	0	0	0	0	0	0	0	0	0	0	0	0	0	0	0	0	0	0	0	0	0	0	0	0	0	0	0	0	0	0	0	0	0	0	0	0	0	0	0	0	0	0	0	0	0	0	0	0	0	0	0	0	0	0	0	Microbe
AB109-1_Cage1_bin.99_00805	0	0	0	0	0	0	0	0	0	0	0	0	0	0	0	0	0	0	0	0	0	0	0	0	0	0	0	0	0	0	0	0	0	0	0	0	0	0	0	0	0	0	0	0	0	0	0	6851720	0	0	0	0	0	0	0	0	0	0	0	0	0	0	0	0	0	0	0	0	0	0	0	0	0	0	0	0	0	0	0	0	0	0	0	0	0	0	0	0	0	0	0	0	0	0	0	0	0	0	0	0	0	0	0	0	0	0	0	0	0	0	0	0	0	0	0	0	0	0	0	0	0	0	0	0	0	0	0	0	0	0	0	0	0	0	0	0	0	0	0	0	0	0	0	0	0	0	0	0	0	0	0	0	0	0	0	0	0	0	0	0	0	0	0	0	0	0	0	0	0	0	0	0	0	0	0	0	0	0	0	0	0	0	0	0	0	0	0	0	0	0	0	0	0	0	0	0	0	0	0	0	0	0	0	0	0	0	Microbe
AB109-1_Cage1_bin.99_00807;AB119-1_co.bin.99_01791;AB62-9_Cage2_bin.1_00640;AB66-5_Cage1_bin.16_00857;AB79-1_Cage2_bin.14_01137;AB82-1_Cage1_bin.42_02753;amb_Cage4_bin.77_01041;AB107-1_Cage3_bin.59_00890;AB40-1_Cage1_bin.22_00799;AB62-11_Cage1_bin.20_00590;AB62-8_Cage1_bin.43_01456;AB63-1_Cage2_bin.107_01272;AB63-2_Cage1_bin.52_01341;AB63-3_Cage1_bin.93_00624;AB63-4_Cage1_bin.29_00013;AB66-1_Cage4_bin.1_01167;AB66-2_Cage1_bin.70_01810;AB66-3_Cage2_bin.16_00629;AB66-4_Cage1_bin.48_00435;AB76-1_Cage2_bin.59_01746;AB77-1_Cage2_bin.6_01131;AB77-2_co.bin.209_03550;AB79-3_Cage1_bin.39_01600;AB80-1_Cage2_bin.88_00902;AB83-1_co.bin.143_01925;AB84-1_Cage3_bin.77_00062;AB86-1_Cage1_bin.45_02041;AB87-1_Cage1_bin.106_00383;AB88-1_Cage2_bin.68_02008;AB91-1_Cage1_bin.38_01545;AB93-1_Cage2_bin.44_02833;AB94-1_Cage1_bin.112_00544;AB95-0_co.bin.89_01080;Unbin_Cage1_FEAPCNDJ_113107;Unbin_Cage1_FEAPCNDJ_21195;amb_Cage1_bin.98_00422	0	0	0	0	0	0	0	0	0	0	0	0	0	0	0	0	0	0	0	0	0	0	0	0	0	0	0	0	0	0	0	0	0	0	0	0	0	0	0	0	0	0	0	0	0	0	0	0	0	0	0	0	0	0	0	0	0	0	0	0	0	0	0	0	0	0	0	0	0	0	0	0	0	0	0	0	0	0	0	0	0	0	0	0	0	0	0	0	0	0	0	0	0	0	0	0	0	0	0	0	0	0	0	0	0	0	0	0	0	0	0	0	0	0	0	0	0	0	0	0	0	0	0	0	0	0	0	0	0	0	0	0	0	0	0	0	0	0	0	0	0	0	0	0	0	0	0	0	0	0	0	0	0	0	0	0	0	0	0	0	40929400	0	0	0	0	0	0	0	0	0	0	0	0	0	0	0	0	0	0	0	0	0	0	0	0	0	0	0	0	0	0	0	0	0	0	0	0	0	0	0	0	0	0	0	0	0	Microbe
AB109-1_Cage1_bin.99_00840	0	0	0	0	0	0	0	0	0	0	0	0	0	0	0	0	0	0	0	0	0	0	0	0	0	0	0	0	0	0	0	0	0	0	0	0	0	0	0	0	0	0	0	0	0	0	0	0	0	0	0	0	0	0	0	0	0	0	0	0	0	0	0	0	0	0	0	353529	0	0	0	0	0	0	0	0	0	0	0	0	0	0	0	0	0	0	0	0	0	0	0	0	0	0	0	0	0	892211	0	0	0	0	0	0	0	0	0	0	0	0	0	0	0	0	0	0	0	0	0	0	0	0	0	0	0	0	0	0	0	0	0	0	0	0	0	0	0	0	0	0	3092080	0	0	0	0	2005640	0	0	0	0	0	0	0	0	0	0	0	0	0	0	0	2704730	0	0	0	0	0	0	0	0	0	0	0	0	8319920	0	0	0	0	0	0	0	0	0	0	0	0	0	0	0	0	0	0	0	21744700	0	0	0	0	0	0	0	0	0	0	0	Microbe
AB109-1_Cage1_bin.99_00846;AB93-1_co.bin.45_00819;AB94-1_Cage1_bin.112_01075	0	0	0	0	0	0	0	0	0	1641910	0	0	0	0	0	0	0	0	0	0	0	0	0	0	0	0	0	0	362615	0	0	0	0	0	0	0	0	0	0	0	0	0	0	1673670	0	0	0	0	0	0	0	0	0	0	0	0	0	0	0	0	0	0	0	0	0	0	0	0	0	0	0	0	0	0	0	0	0	0	0	0	0	0	0	0	0	0	0	0	0	0	0	0	0	0	0	0	0	0	0	0	0	0	0	0	0	0	0	0	0	0	0	0	0	0	0	0	0	0	0	0	0	0	0	0	0	0	0	0	0	0	0	0	0	0	0	0	0	0	0	0	0	0	0	0	0	0	0	0	0	0	0	0	0	0	0	0	0	0	0	0	0	0	0	0	0	0	0	0	0	0	0	0	0	0	0	0	0	0	0	0	0	0	0	0	0	0	0	0	0	0	0	0	0	0	0	0	0	0	0	0	0	0	0	0	0	0	Microbe
AB109-1_Cage1_bin.99_00852	0	0	0	0	0	3423440	0	0	0	0	0	0	3635530	0	0	0	0	0	0	2213900	0	0	0	1676780	2417050	0	0	0	0	0	0	0	0	0	0	0	1898360	0	0	0	0	0	0	0	0	0	0	714439	1194070	0	0	3159830	0	0	0	0	0	0	0	0	5213070	0	0	0	0	0	0	0	687767	0	2243640	0	1952430	0	0	0	0	0	0	0	5184800	0	0	0	1792530	0	0	0	1714840	0	0	0	0	1875400	0	1280830	0	0	0	0	0	0	1893030	0	0	0	0	0	0	0	0	0	0	0	0	0	0	0	0	0	0	0	0	0	0	276061	348164	0	0	360889	0	0	0	0	0	0	0	0	502066	343684	113971	0	0	0	0	65413.5	0	365788	0	0	0	0	0	0	0	0	0	0	0	0	172480	0	0	0	0	0	0	8165580	12189600	0	0	0	0	0	0	0	7347190	0	3354110	0	0	7808530	11228200	3964890	0	0	0	0	0	0	0	0	0	0	0	0	0	5522050	3798340	0	0	0	0	0	0	0	Microbe
AB109-1_Cage1_bin.99_00870;AB87-1_Cage1_bin.106_02442	0	0	0	0	0	0	0	0	0	0	0	0	0	0	0	0	0	0	0	0	0	0	0	0	0	0	0	0	0	0	0	0	0	0	0	0	0	0	0	0	0	0	0	0	0	0	0	0	0	0	0	0	0	0	0	0	0	0	0	0	0	0	0	0	0	0	0	0	0	0	0	0	0	0	0	0	0	0	0	0	0	0	0	0	0	0	0	0	0	0	0	0	0	0	0	0	0	0	0	0	0	0	0	0	0	0	0	0	0	0	0	0	0	0	0	0	0	0	0	0	0	0	0	0	0	0	0	0	0	0	0	0	0	0	0	0	0	778.928	0	0	0	0	0	0	0	0	0	0	0	0	0	0	0	0	0	0	0	0	0	0	0	0	0	0	0	0	0	0	0	0	0	0	0	0	0	0	0	0	0	0	0	0	0	0	0	0	0	0	0	0	0	0	0	0	0	0	0	0	0	0	0	0	0	0	0	0	Microbe
AB109-1_Cage1_bin.99_00877	87502.1	0	0	4889820	0	146960	0	0	0	7245410	0	0	0	2582610	1493140	0	0	0	5549530	0	0	0	0	0	0	2211920	3155060	96952.8	0	150152	0	0	2475030	3801960	1481710	0	0	0	1952140	336175	0	0	6051680	4585420	0	0	0	0	0	0	0	0	0	0	0	0	0	0	0	0	0	0	0	0	0	0	0	0	0	0	0	0	0	0	0	0	0	0	0	0	0	0	0	0	0	0	0	0	0	0	0	0	0	0	0	0	0	0	0	0	0	0	0	0	0	0	0	0	0	0	0	0	0	0	0	0	0	0	0	0	0	0	0	0	0	22920100	35838900	705031	0	0	7154300	4912130	0	0	0	0	5278840	0	0	0	15575400	3368530	0	0	0	23091400	17534700	0	0	0	0	0	0	0	0	0	0	0	0	0	20995200	4631040	0	0	0	13297700	0	186402	0	0	1176550	0	174497	0	3976690	0	0	0	0	0	0	0	0	0	0	0	0	0	0	0	0	0	0	0	1453160	2389690	0	0	0	0	0	0	0	0	0	0	Microbe
AB109-1_Cage1_bin.99_00878	0	0	0	0	0	0	0	0	0	0	0	0	0	0	0	0	0	0	0	0	0	0	0	0	0	0	0	0	0	0	0	0	0	0	0	0	0	0	0	0	0	0	0	0	0	0	0	0	0	0	0	0	1141910	0	0	0	0	0	0	0	0	0	0	0	0	0	0	5688460	0	0	0	0	2744560	0	0	0	0	0	0	0	0	2513450	0	0	0	0	0	0	0	0	0	0	0	0	0	0	0	1252250	0	0	0	0	0	0	0	0	431212	0	0	0	0	0	0	0	0	2850800	0	0	0	0	2902020	0	0	0	0	0	0	0	0	0	5505610	8876360	0	0	0	6612810	9111490	0	0	0	0	0	0	0	0	3015690	0	0	0	0	0	0	0	0	0	0	0	0	0	0	7527470	7009280	0	0	0	2439870	2797610	0	0	0	0	0	0	0	0	0	0	0	0	0	0	0	0	0	0	0	0	0	0	0	0	0	0	0	0	0	0	0	0	0	0	0	0	0	0	0	Microbe
AB109-1_Cage1_bin.99_00884	0	0	0	0	0	0	0	0	0	0	0	0	0	0	0	0	0	0	0	0	0	0	0	0	0	0	0	0	0	0	0	0	0	0	0	0	0	0	0	0	0	0	0	0	0	0	0	0	0	0	0	0	0	0	0	0	0	0	0	0	0	0	0	0	0	0	0	0	0	0	0	0	0	0	0	0	0	0	0	0	0	0	0	0	0	0	0	0	0	0	0	0	0	0	0	0	0	0	0	0	0	0	0	0	0	0	0	0	0	0	0	0	0	0	0	0	0	0	0	0	0	0	0	0	0	0	0	0	0	0	0	0	0	0	0	0	0	0	0	0	0	0	0	0	0	0	0	0	0	0	0	0	0	0	0	0	0	0	0	0	22049200	0	0	0	0	0	0	0	0	0	0	0	0	0	0	0	0	0	0	0	0	0	0	0	0	0	0	0	0	0	0	0	0	0	0	0	0	0	0	0	0	0	0	0	0	0	Microbe
AB109-1_Cage1_bin.99_00886;AB85-0_co.bin.72_00214;AB92-0_co.bin.110_01010;Unbin_Cage1_FEAPCNDJ_86509	0	0	0	0	0	0	0	0	0	0	0	0	2371.92	0	0	0	0	0	0	0	0	0	0	0	0	0	0	0	0	0	0	0	0	0	0	0	0	0	0	0	0	0	0	0	0	0	0	0	0	0	0	0	0	0	0	0	0	0	0	0	0	0	0	0	0	0	0	0	0	0	0	0	0	0	0	0	0	0	0	0	0	0	0	0	0	0	0	0	0	0	0	0	0	0	0	0	0	0	0	0	0	0	0	0	0	0	0	0	0	0	0	0	0	0	0	0	0	0	0	0	0	0	0	0	0	0	0	0	0	0	0	0	0	0	0	0	0	0	0	0	0	0	0	0	0	0	0	0	0	0	0	0	0	0	0	0	0	0	0	0	0	0	0	0	0	0	0	303322	0	0	0	0	0	0	0	0	0	0	0	0	0	0	0	0	0	0	0	0	0	0	0	0	0	0	0	0	0	0	0	0	0	0	0	0	0	0	Microbe
AB109-1_Cage1_bin.99_00904	0	0	0	0	0	0	0	0	0	0	0	0	0	0	0	0	0	0	0	0	0	0	0	0	0	0	0	0	0	0	0	0	0	0	0	0	0	0	0	0	0	0	0	0	0	0	0	0	0	0	0	0	0	0	0	0	0	0	0	0	0	0	0	0	0	0	0	0	0	0	0	0	0	0	0	0	0	0	0	0	0	0	0	0	0	0	0	0	0	0	0	0	0	0	0	0	0	0	0	0	0	0	0	0	0	0	0	0	0	0	0	0	0	0	0	0	0	0	0	0	0	0	0	0	0	0	0	0	0	0	0	0	0	0	0	0	0	0	0	0	0	0	0	0	0	0	0	0	0	0	0	0	0	0	0	0	0	0	0	0	13514.2	0	0	0	0	0	0	0	0	0	0	0	0	0	0	0	0	0	0	0	0	0	0	0	0	0	0	0	0	0	0	0	0	0	0	0	0	0	0	0	0	0	0	0	0	0	Microbe
AB109-1_Cage1_bin.99_00933	0	0	0	0	0	0	0	0	0	0	0	0	0	0	0	0	0	0	0	0	0	0	0	0	0	0	0	0	0	0	0	0	0	0	0	0	0	0	0	0	0	0	0	0	0	0	0	0	17819900	0	0	0	0	0	0	0	0	0	0	0	0	0	0	0	0	0	0	0	0	0	0	0	0	0	0	0	0	0	0	0	0	0	0	0	0	0	0	0	0	0	0	0	0	0	0	0	0	0	0	0	0	25734.1	0	0	0	0	0	0	0	0	0	0	0	0	0	0	0	0	0	0	0	0	0	0	0	0	0	0	0	0	0	0	0	0	0	0	0	0	0	0	0	3695590	0	0	0	0	0	0	0	0	0	0	0	0	0	1023140	0	0	0	0	0	0	0	0	0	0	0	0	0	0	0	0	0	0	0	0	0	0	0	0	0	0	0	0	0	0	0	0	0	0	0	0	0	0	0	0	0	0	0	0	0	0	0	0	0	0	Microbe
AB109-1_Cage1_bin.99_00939;AB22-1_Cage2_bin.58_00179;AB23-1_Cage3_bin.86_00640;Unbin_Cage1_FEAPCNDJ_106351	0	0	0	0	0	0	0	0	0	0	0	0	0	0	0	0	0	0	0	0	0	0	0	0	0	0	0	0	0	0	0	0	0	0	0	0	0	0	0	0	0	0	0	0	0	0	0	20113.1	0	0	0	0	0	0	0	0	0	0	0	0	0	0	0	0	0	0	0	0	0	0	0	0	0	0	0	0	0	0	0	0	0	0	0	0	0	0	0	0	0	0	0	0	0	0	0	0	0	0	0	0	0	0	0	0	0	0	0	0	0	0	0	0	0	0	0	0	0	0	0	0	0	0	0	0	0	0	0	0	0	0	0	0	0	0	0	0	0	0	0	0	0	0	0	0	0	0	0	0	0	0	0	0	0	0	0	0	0	0	0	0	0	0	0	0	0	0	0	0	0	0	0	0	0	0	0	0	0	0	0	0	0	0	0	0	0	0	0	0	0	0	0	0	0	0	0	0	0	0	0	0	0	0	0	0	0	0	Microbe
AB109-1_Cage1_bin.99_00956	0	0	0	1881740	0	0	0	0	0	10040200	0	0	0	0	18372100	0	0	0	0	0	0	0	0	0	0	0	0	11160500	0	0	0	0	0	0	0	0	0	0	0	0	0	0	12162.6	0	0	0	0	0	0	0	0	0	0	0	0	0	0	0	0	0	0	0	0	0	0	0	0	0	0	0	0	0	0	0	0	0	0	0	0	0	0	0	0	0	0	0	0	0	0	0	0	0	0	0	0	0	0	0	0	0	0	0	0	0	0	0	0	0	0	0	0	0	0	0	0	0	0	0	0	0	0	0	0	0	0	32751900	7145050	0	0	0	8253610	0	0	0	0	6007700	0	0	0	0	28359400	0	0	0	0	15051000	0	0	0	0	0	0	0	0	0	0	0	0	0	0	92820500	5328000	0	0	0	45515400	0	0	0	0	0	0	0	0	0	0	0	0	0	0	0	0	0	0	0	0	0	0	0	0	0	0	0	0	0	0	0	0	0	0	0	0	0	0	0	0	Microbe
AB109-1_Cage1_bin.99_00962	0	0	0	0	0	0	0	0	0	0	0	0	0	0	0	0	0	0	0	0	0	0	0	0	0	0	0	0	0	0	0	0	0	0	0	0	0	0	0	0	0	0	0	0	0	0	0	0	0	0	0	0	0	0	0	0	0	0	0	0	0	0	0	0	0	0	0	0	0	0	0	0	0	0	0	0	0	0	0	0	0	0	0	0	0	0	734386	0	0	0	0	0	0	0	0	0	0	769562	0	0	0	0	0	0	0	0	0	0	0	0	0	0	0	0	0	0	0	0	0	0	0	0	0	0	0	0	0	0	0	0	0	0	0	0	0	0	0	0	0	0	50561.9	0	0	0	0	0	0	0	0	0	0	0	0	0	0	0	0	0	0	0	15030.2	0	0	0	0	37326.9	0	0	0	0	0	0	0	0	0	0	0	0	0	0	0	0	0	0	0	0	0	0	0	0	0	0	0	0	0	0	0	0	0	0	0	0	0	0	0	0	Microbe
AB109-1_Cage1_bin.99_00967	0	0	0	0	0	0	0	0	0	0	0	0	0	0	0	0	0	0	0	0	0	0	0	0	0	0	0	0	0	0	0	0	0	0	0	0	0	0	0	0	0	0	0	0	0	0	0	0	0	0	0	0	0	0	0	0	0	0	0	0	0	0	0	0	0	0	0	0	0	0	0	0	0	0	0	0	0	0	0	0	0	0	0	0	0	0	0	0	0	0	0	0	0	0	0	0	0	0	0	0	0	0	0	0	0	0	0	0	0	0	0	0	0	0	0	0	0	0	0	0	0	0	0	0	0	0	0	0	0	0	0	0	0	0	0	0	0	0	0	0	0	0	0	0	0	0	0	0	0	0	0	0	0	0	0	0	0	0	0	0	0	0	0	0	0	0	0	730490	0	0	0	0	0	0	0	3092770	0	0	0	0	0	0	0	0	0	22846200	0	0	0	0	0	0	0	0	0	0	0	0	0	0	0	0	0	0	0	0	Microbe
AB109-1_Cage1_bin.99_00967;AB113-0_co.bin.133_00687	0	0	0	0	1629020	0	0	0	0	0	0	0	0	0	0	0	0	0	0	0	0	0	0	0	0	0	0	16158900	0	0	0	0	0	0	0	0	0	0	0	0	0	0	0	0	0	0	0	0	0	0	0	0	0	0	0	0	0	0	0	0	0	0	0	0	0	0	0	0	0	0	0	0	0	5852090	0	0	0	0	0	0	0	0	0	0	0	0	0	0	0	0	0	0	0	0	0	0	0	0	0	0	0	0	0	0	0	0	0	0	0	0	0	0	0	0	0	0	0	0	0	0	0	0	0	0	0	0	0	0	0	0	0	0	0	0	0	0	0	0	0	0	17522500	0	0	0	0	0	0	0	0	0	0	0	0	0	0	0	3513370	0	0	0	0	0	0	0	0	0	0	0	0	0	0	0	0	0	0	0	0	0	0	0	0	0	0	0	0	0	0	0	0	0	0	0	0	0	0	0	0	0	0	0	0	0	0	0	0	0	Microbe
AB109-1_Cage1_bin.99_00981	0	0	0	0	0	0	0	0	0	0	0	0	0	0	0	0	0	0	0	0	0	0	0	0	0	0	0	0	0	0	0	0	0	0	0	0	0	0	0	0	0	0	0	0	0	0	0	2452750	0	0	0	0	0	0	0	0	0	0	0	0	0	0	0	0	0	0	0	0	0	0	0	0	0	0	0	0	0	0	0	0	0	0	0	43498	0	0	2519220	1396190	0	0	0	0	0	0	0	0	0	0	0	0	0	0	0	0	0	0	0	0	0	0	0	0	0	0	0	0	0	0	0	0	0	0	0	0	0	2117270	0	0	0	0	0	0	0	0	0	0	0	0	0	0	5170440	0	0	0	0	0	0	0	0	0	0	0	0	0	0	0	0	0	0	0	0	0	0	0	0	2455380	0	0	0	0	0	0	0	0	0	0	0	0	0	0	0	0	0	0	0	0	0	0	0	0	0	0	0	0	0	0	0	0	0	0	0	0	0	0	0	0	Microbe
AB109-1_Cage1_bin.99_00982	0	0	0	0	0	0	0	0	0	0	0	0	0	0	0	0	0	0	0	0	0	0	0	0	0	0	0	0	0	0	0	0	0	0	0	0	0	0	0	0	0	0	0	0	0	0	0	0	6318290	0	0	0	0	0	0	0	0	0	0	0	0	0	0	0	0	0	0	0	4266530	0	0	0	0	0	0	0	0	0	0	0	0	0	0	0	0	0	0	0	0	0	0	0	0	0	0	0	0	0	0	0	0	0	0	0	0	0	0	0	0	0	0	0	0	0	0	0	0	0	0	0	0	0	0	0	0	0	0	0	0	0	0	0	0	0	0	0	0	0	0	0	10287300	0	0	0	0	0	0	0	0	0	0	0	0	0	0	0	0	0	0	0	0	0	0	0	0	0	0	0	0	0	0	0	0	0	0	0	0	0	0	0	0	0	0	0	0	0	0	0	0	0	0	0	0	0	0	0	0	0	0	0	0	0	0	0	0	0	Microbe
AB109-1_Cage1_bin.99_00984	0	0	0	0	0	0	0	0	0	0	0	0	0	0	0	0	0	0	0	0	0	0	0	0	0	0	0	0	0	0	0	0	0	0	0	0	0	0	0	0	0	0	0	0	0	0	0	5376940	2041900	0	0	0	989396	0	0	0	0	0	0	0	0	0	0	0	0	0	0	652414	0	0	0	0	5193320	0	0	0	935537	0	0	0	0	2900370	0	0	0	0	0	0	0	0	0	0	0	0	0	0	0	0	0	0	0	0	0	0	0	0	0	0	0	0	0	0	0	0	0	0	0	0	0	0	0	0	0	0	0	4093650	0	0	0	0	0	0	0	0	0	0	6077190	0	0	0	4791640	3693790	0	0	0	0	6858470	0	0	0	0	0	0	0	0	0	0	0	0	0	5550670	5405180	0	0	0	766800	4677090	0	0	0	0	0	0	0	0	0	0	0	0	0	0	0	0	0	0	0	0	0	0	0	0	0	0	0	0	0	0	0	0	0	0	0	0	0	0	0	Microbe
AB109-1_Cage1_bin.99_01005	0	0	0	0	0	0	0	0	0	0	0	0	0	0	0	0	0	0	0	0	0	0	0	0	0	0	0	0	0	0	0	0	0	0	0	0	0	0	0	0	0	0	0	0	0	0	0	5763200	4499200	0	0	0	0	0	0	0	0	0	1015680	0	0	0	0	0	0	0	0	467337	3813260	0	0	0	730282	0	0	0	0	0	0	0	0	5036880	0	0	0	0	0	0	0	0	0	0	0	0	0	0	0	0	0	0	0	0	0	0	0	0	0	0	0	0	0	0	0	0	0	0	0	0	0	0	0	0	0	0	0	0	0	0	0	0	0	0	0	0	0	0	0	0	0	0	0	0	0	0	0	0	0	0	0	0	0	0	0	0	0	0	0	0	0	0	0	0	0	0	0	0	0	0	0	0	0	0	0	0	0	0	0	0	0	0	0	0	0	0	0	0	0	0	0	0	0	0	0	0	0	0	0	0	0	0	0	0	0	0	0	0	Microbe
AB109-1_Cage1_bin.99_01005;AB87-1_Cage1_bin.106_01002;AB88-1_Cage2_bin.68_00023;Unbin_Cage3_LKCAMKAP_61192;AB91-1_Cage1_bin.38_02402;AB92-0_co.bin.110_00932	0	0	0	0	0	0	0	0	0	0	0	0	0	0	0	0	0	0	0	0	0	0	0	0	0	0	0	0	0	0	0	0	0	0	0	0	0	0	0	0	0	0	0	0	0	0	0	0	0	0	0	0	0	0	0	0	0	0	0	0	0	0	0	0	0	0	0	0	0	0	0	0	0	0	0	0	0	0	0	0	0	0	0	0	0	0	0	0	0	0	0	0	0	0	0	0	0	0	0	0	0	0	0	0	0	0	0	0	0	0	0	0	0	0	0	0	0	0	0	0	0	0	0	0	0	0	0	0	0	0	0	0	0	0	0	0	0	0	0	0	0	0	0	0	0	0	0	0	0	0	0	0	0	0	0	0	0	0	0	0	0	0	0	0	0	0	0	0	0	0	0	0	0	0	1905630	0	0	0	0	0	0	0	0	0	0	0	0	0	0	0	0	0	0	0	0	0	0	0	0	0	0	0	0	0	0	0	Microbe
AB109-1_Cage1_bin.99_01026;AB87-1_Cage1_bin.106_00121;AB90-1_co.bin.113_00653;AB91-1_Cage1_bin.38_01690;AB92-0_co.bin.110_01499;Unbin_Cage4_ELBOCLKF_91938	0	0	0	0	0	0	0	0	0	0	0	0	0	0	0	0	0	0	0	0	0	0	0	0	0	0	0	0	0	0	0	0	0	0	0	0	0	0	0	0	0	0	0	0	0	0	0	0	0	0	0	0	0	0	0	0	0	0	0	0	0	0	0	0	0	0	0	0	0	0	0	0	0	0	0	0	0	0	0	0	0	0	0	0	0	0	0	0	0	0	0	0	0	0	0	0	0	0	0	0	0	0	0	0	0	0	0	0	0	0	0	0	0	0	0	0	0	0	0	0	0	0	0	0	0	0	0	0	0	0	0	0	0	0	0	0	0	0	0	0	0	0	0	0	0	0	0	0	0	0	0	0	0	0	0	0	0	0	0	0	8867.46	0	0	0	0	0	0	0	0	0	0	0	0	0	0	0	0	0	0	0	0	0	0	0	0	0	0	0	0	0	0	0	0	0	0	0	0	0	0	0	0	0	0	0	0	0	Microbe
AB109-1_Cage1_bin.99_01030	0	0	0	0	0	0	0	0	0	0	0	0	0	0	0	0	0	0	0	0	0	0	0	0	0	0	0	0	0	0	0	0	0	0	0	0	0	0	0	0	0	0	0	0	0	0	0	0	0	0	0	0	0	0	0	0	0	0	0	0	0	0	0	0	0	0	0	0	0	0	0	0	0	0	0	0	0	0	0	0	0	0	0	759145	0	0	292524000	4908600	1007470	0	0	12387100	13386400	1201490	0	0	0	7607930	9708170	0	9941430	99525000	0	0	0	3980600	0	796961	0	0	0	0	883228	0	850986	585895000	0	801440	0	0	576328000	0	0	0	0	0	0	0	0	0	0	0	0	0	0	0	0	0	0	0	0	0	0	0	0	0	0	0	0	0	0	0	0	0	0	0	0	0	0	0	0	0	0	0	0	0	0	0	0	0	0	0	0	0	0	0	0	0	0	0	0	0	0	0	0	0	0	0	0	0	0	0	0	0	0	0	0	0	0	0	0	0	0	0	0	0	Microbe
AB109-1_Cage1_bin.99_01037	0	0	0	0	0	0	0	0	0	0	0	0	0	0	0	0	0	0	0	0	0	0	0	0	0	0	0	0	0	0	0	0	0	0	0	0	0	0	0	0	0	0	0	0	0	0	0	0	0	0	0	0	0	0	0	0	0	0	0	0	0	0	0	0	0	0	0	0	0	0	0	0	0	0	0	0	0	0	0	0	0	0	0	0	0	0	0	0	0	0	0	0	0	0	0	0	0	0	0	0	0	0	0	0	0	0	0	0	0	0	0	0	0	0	0	0	0	0	0	0	0	0	0	0	0	0	0	0	0	0	0	0	0	0	0	0	0	0	0	0	0	0	0	0	0	0	0	0	0	0	0	0	0	0	0	0	0	0	0	0	0	0	0	0	0	0	0	0	0	0	0	0	0	0	51927.8	0	0	0	0	0	0	0	0	0	0	0	0	0	0	0	0	0	0	0	0	0	0	0	0	0	0	0	0	0	0	0	Microbe
AB109-1_Cage1_bin.99_01037;AB81-1_Cage1_bin.88_00390;AB83-1_Cage3_bin.51_00627;AB84-1_co.bin.83_00306;AB87-1_Cage1_bin.106_00110;AB89-1_Cage3_bin.58_00651;AB90-1_co.bin.113_02206	0	0	0	0	0	0	0	0	0	0	0	0	0	0	0	0	0	0	4062330	0	0	0	0	0	0	0	0	0	0	0	0	0	0	0	0	0	0	0	0	0	0	0	0	0	0	0	0	0	0	0	0	0	0	0	0	0	0	0	0	0	0	0	0	0	0	0	0	0	0	0	0	0	0	0	0	0	0	0	0	0	0	0	0	0	0	0	0	0	0	0	0	0	0	0	0	0	0	0	0	0	0	0	0	0	0	0	0	0	0	0	0	0	0	0	0	0	0	0	0	0	0	0	0	0	0	0	0	0	0	0	0	0	0	0	0	0	0	0	0	0	0	0	0	0	0	0	0	0	0	0	0	0	0	0	0	0	0	0	0	0	0	0	0	0	0	0	0	0	0	0	0	0	0	0	0	0	0	0	0	0	0	0	0	0	0	0	0	0	0	0	0	0	0	0	0	0	0	0	0	0	0	0	0	0	0	0	Microbe
AB109-1_Cage1_bin.99_01051	0	0	0	0	0	0	0	0	0	0	0	0	0	0	0	0	0	0	0	0	0	0	0	0	0	0	0	0	0	0	0	0	0	0	0	0	0	0	0	0	0	0	0	0	0	0	0	0	0	0	0	0	0	0	0	0	0	0	0	0	0	0	0	0	0	0	0	0	0	0	0	0	0	0	0	0	0	0	0	0	0	0	0	0	0	0	14391200	0	0	0	0	6694630	3664860	0	0	0	0	16169300	0	0	0	0	0	0	0	0	5597230	0	0	0	0	0	0	0	0	101086000	0	0	0	0	86443100	0	0	0	0	0	0	0	0	0	0	0	0	0	0	0	0	0	0	0	0	0	0	0	0	0	0	0	0	0	0	0	0	0	0	0	0	0	0	0	0	0	0	0	0	0	0	0	0	0	0	0	0	0	0	0	0	0	0	0	0	0	0	0	0	0	0	0	0	0	0	0	0	0	0	0	0	0	0	0	0	0	0	0	0	0	Microbe
AB109-1_Cage1_bin.99_01051;AB88-1_Cage2_bin.68_02119	0	0	0	0	0	0	0	0	7705540	0	0	0	0	0	0	0	0	0	0	0	0	0	0	0	0	0	0	0	0	0	0	0	9693890	0	0	0	0	0	0	0	0	0	0	0	0	0	0	0	0	0	0	0	0	0	0	0	0	0	0	0	0	0	0	0	0	0	0	0	0	0	0	0	0	0	0	0	0	0	0	0	0	0	0	0	0	0	0	0	0	0	0	0	0	0	0	0	0	0	0	0	0	0	0	0	0	0	0	0	0	0	0	0	0	0	0	0	0	0	0	0	0	0	0	0	0	0	0	0	0	0	0	0	0	0	0	0	0	0	0	0	0	0	0	0	0	0	0	0	0	0	0	0	0	0	0	0	0	0	0	0	0	0	0	0	0	0	0	0	0	0	0	0	0	0	0	0	0	0	0	0	0	0	0	0	0	0	0	0	0	0	0	0	0	0	0	0	0	0	0	0	0	0	0	0	0	0	Microbe
AB109-1_Cage1_bin.99_01064	0	0	0	0	0	0	0	0	0	0	0	0	0	0	0	0	0	0	0	0	0	0	0	0	0	0	0	0	0	0	0	0	12995400	10556700	0	0	0	0	0	0	0	0	0	0	0	0	0	0	0	0	0	0	0	0	0	0	0	0	0	0	0	0	0	0	0	0	0	0	0	0	0	0	0	0	0	0	0	0	0	0	0	0	0	0	0	0	0	0	0	0	0	0	0	0	0	0	0	0	0	0	0	0	0	0	0	0	0	0	0	0	0	0	0	0	0	0	0	0	0	0	0	0	0	0	0	0	0	0	0	0	0	0	0	0	0	0	0	0	0	0	0	0	0	0	0	0	0	0	0	0	0	0	0	0	0	0	0	0	0	0	0	0	0	0	0	0	0	0	0	0	0	0	0	0	0	0	0	0	0	0	0	0	0	0	0	0	0	0	0	0	0	0	0	0	0	0	0	0	0	0	0	0	0	0	0	0	Microbe
AB109-1_Cage1_bin.99_01085	0	0	0	0	0	0	0	0	0	0	0	0	0	0	0	0	0	0	0	0	0	0	0	0	0	0	0	0	0	0	0	0	0	0	0	0	0	0	0	0	0	0	0	0	0	0	0	0	0	0	0	0	0	0	0	0	0	0	0	0	0	0	0	0	0	0	0	0	0	0	0	0	2201290	0	0	0	0	0	0	0	0	0	0	0	0	0	0	0	0	0	0	0	0	0	0	0	0	0	0	0	0	0	0	0	0	0	0	0	0	0	0	0	0	0	0	0	0	0	0	0	0	0	0	0	0	0	0	0	0	0	0	0	0	0	0	0	0	0	0	0	0	0	0	0	0	0	0	0	0	0	0	0	0	0	0	0	0	0	0	0	0	0	0	0	0	0	0	0	0	0	0	0	0	0	0	0	0	0	0	0	0	0	0	0	0	0	0	0	0	0	0	0	0	0	0	0	0	0	0	0	0	0	0	0	0	0	Microbe
AB109-1_Cage1_bin.99_01103	0	0	0	0	0	0	0	0	0	0	0	0	0	0	0	0	0	0	0	0	0	0	0	0	0	0	0	0	0	0	0	0	0	0	0	0	0	0	0	0	0	0	0	0	0	0	0	0	0	0	0	0	0	0	0	0	0	0	0	0	0	0	0	0	0	0	0	0	0	0	0	0	0	0	0	0	0	0	0	0	0	0	0	0	0	0	0	0	0	0	0	0	0	0	0	0	0	0	0	0	0	0	0	0	0	0	0	0	0	0	0	0	0	0	0	0	0	0	0	0	0	0	0	0	0	0	0	0	0	0	0	0	0	0	0	0	0	0	0	0	40484	0	0	0	0	35775.7	0	0	0	0	0	0	0	0	0	0	0	0	0	31537.4	0	0	0	0	0	0	0	0	0	0	0	0	0	0	0	0	0	0	0	0	0	0	0	0	0	0	0	0	0	0	0	0	0	0	0	0	0	0	0	0	0	0	0	0	0	0	Microbe
AB109-1_Cage1_bin.99_01121	0	0	0	0	0	0	0	0	0	0	0	0	0	0	0	0	0	0	0	0	0	0	0	0	0	0	0	0	0	0	0	0	0	0	0	0	0	0	0	0	0	0	0	0	0	0	0	0	0	0	0	0	0	0	0	0	0	0	0	0	0	0	0	0	0	0	0	0	0	0	0	0	0	0	0	0	0	0	0	0	0	0	0	0	0	0	0	0	0	0	0	0	0	0	0	0	0	0	0	0	0	0	0	0	0	0	0	0	0	0	0	0	0	0	0	0	0	0	0	0	0	0	0	0	0	0	0	0	0	0	0	0	0	0	0	0	0	0	0	0	0	0	0	0	0	0	0	0	0	0	0	0	0	0	0	0	0	0	0	0	19517800	0	0	0	0	0	0	0	0	0	0	0	0	0	0	0	0	0	0	0	0	0	0	0	0	0	0	0	0	0	0	0	0	0	0	0	0	0	0	0	0	0	0	0	0	0	Microbe
AB109-1_Cage1_bin.99_01122	0	0	0	0	0	0	0	0	4539080	0	0	0	0	5473940	0	0	0	0	0	0	0	0	0	0	0	0	0	0	0	0	0	0	0	0	0	0	0	0	0	0	0	0	0	0	0	0	0	0	0	0	0	0	0	0	0	0	0	0	0	0	0	0	0	0	0	0	0	0	0	0	0	0	0	0	0	0	0	0	0	0	0	0	0	0	0	0	0	0	0	0	0	0	0	0	0	0	0	0	0	0	0	0	0	0	0	0	0	0	0	0	0	0	0	0	0	0	0	0	0	0	0	0	0	0	0	0	0	0	0	0	0	0	0	0	0	0	0	0	0	0	0	0	0	0	0	0	0	0	0	0	0	0	0	0	0	0	0	0	0	0	0	0	0	0	0	0	0	0	0	0	0	0	0	0	0	0	0	0	0	0	0	0	0	0	0	0	0	0	0	0	0	0	0	0	0	0	0	0	0	0	0	0	0	0	0	0	Microbe
AB109-1_Cage1_bin.99_01123;AB29-0_co.bin.126_00088;AB84-1_co.bin.83_01463;AB95-0_co.bin.89_00477	0	0	0	0	0	0	0	0	0	0	0	0	0	0	0	0	0	0	0	0	0	0	0	0	0	0	0	0	0	0	0	0	0	0	0	0	0	0	0	0	0	0	0	0	0	0	0	30716800	0	0	0	0	0	0	0	0	0	0	0	0	0	0	0	0	0	0	0	0	0	0	0	0	26809200	0	0	0	0	0	0	0	0	0	0	0	0	0	0	0	0	0	0	0	0	0	0	0	0	0	0	0	0	0	0	0	0	0	0	0	0	0	0	0	0	0	0	0	0	0	0	0	0	0	0	0	0	0	0	0	0	0	0	0	0	0	0	0	0	0	0	0	0	0	0	0	0	0	0	0	0	0	0	0	0	0	0	0	0	0	0	0	0	0	0	0	0	0	0	0	0	0	0	0	0	0	0	0	0	0	0	0	0	0	0	0	0	0	0	0	0	0	0	0	0	0	0	0	0	0	0	0	0	0	0	0	0	0	Microbe
AB109-1_Cage1_bin.99_01134	0	0	0	0	0	0	0	0	0	0	0	0	0	0	0	0	0	0	0	0	0	0	0	0	0	0	0	0	0	0	0	0	0	0	0	0	0	0	0	0	0	0	0	0	0	0	0	0	0	0	0	0	0	0	0	0	0	0	0	0	0	0	0	0	0	0	0	0	0	0	0	0	0	0	0	0	0	0	0	0	0	0	0	0	0	0	0	0	0	0	0	0	0	0	0	0	0	0	0	0	0	0	0	0	0	0	0	0	0	0	0	0	0	0	0	0	0	0	0	0	0	0	0	0	0	0	0	0	0	0	0	0	0	0	0	0	0	0	0	0	0	0	0	0	0	0	0	0	0	0	0	0	0	0	0	0	0	0	0	0	31919800	2882880	0	0	0	0	0	0	0	0	0	0	0	0	0	0	0	0	0	0	0	0	0	0	0	0	0	0	0	0	0	0	0	0	0	0	0	0	0	0	0	0	0	0	0	0	Microbe
AB109-1_Cage1_bin.99_01134;AB52-0_co.bin.96_01030	0	0	0	0	0	0	0	0	0	0	0	0	0	0	0	0	0	0	0	0	0	0	0	0	0	0	0	0	0	0	0	0	0	0	0	0	0	0	0	0	0	0	0	0	0	0	0	0	0	0	0	0	0	0	0	0	0	0	0	0	0	0	0	0	0	0	0	0	0	0	0	0	0	0	0	0	0	0	0	0	0	0	0	0	0	0	468952	0	0	0	0	0	0	0	0	0	0	0	0	0	0	0	0	0	0	0	0	0	0	0	0	0	0	0	0	7098790	0	0	0	0	0	0	0	0	0	0	0	0	0	0	0	0	0	0	0	0	0	0	0	0	0	0	0	0	0	0	0	0	0	0	0	0	0	0	0	0	0	0	0	0	0	0	0	0	0	0	0	0	0	0	0	0	0	0	0	0	0	0	0	0	0	0	0	0	0	0	0	0	0	0	0	0	0	0	0	0	0	0	0	0	0	0	0	0	0	0	Microbe
AB109-1_Cage1_bin.99_01168;AB88-1_Cage2_bin.68_01598	0	0	0	0	0	0	0	0	0	0	0	0	0	0	0	0	0	0	0	0	0	0	0	0	0	0	0	0	0	0	0	0	0	0	0	0	0	0	0	0	0	0	0	0	0	0	0	852777	1260690	0	0	0	0	150234	0	0	0	0	0	0	0	0	0	0	0	0	0	0	0	0	0	0	2680540	0	0	0	0	0	0	0	0	0	0	0	0	0	0	0	0	0	0	0	0	0	0	0	0	0	0	0	0	0	0	0	0	0	0	0	0	0	0	0	0	0	0	0	0	0	0	0	0	0	0	0	0	0	0	0	0	0	0	0	0	0	0	0	0	0	0	0	0	0	0	0	0	0	0	0	0	0	0	0	0	0	0	0	0	0	0	0	0	0	0	0	0	0	0	0	0	0	0	0	0	0	0	0	0	0	0	0	0	0	0	0	0	0	0	0	0	0	0	0	0	0	0	0	0	0	0	0	0	0	0	0	0	0	Microbe
AB109-1_Cage1_bin.99_01169;AB88-1_Cage2_bin.68_01599	0	0	0	0	0	0	0	0	0	0	0	0	0	0	0	0	0	0	0	0	0	0	0	0	0	0	0	0	0	0	0	0	0	0	0	0	0	0	0	0	0	0	0	0	0	0	0	0	0	0	0	0	0	0	0	0	0	0	0	0	0	0	0	0	0	0	0	0	0	0	0	0	0	0	0	0	0	0	0	0	0	0	0	0	0	0	0	0	0	0	0	0	0	0	0	0	0	0	0	0	0	10732.6	0	0	0	0	0	0	0	0	0	0	0	0	0	0	0	0	0	0	0	0	0	0	0	0	0	0	0	0	0	0	0	0	0	0	0	0	0	0	0	0	0	0	0	0	0	0	0	0	0	0	0	0	0	0	0	0	0	0	0	0	0	0	0	0	0	0	0	0	0	0	0	0	0	0	0	0	0	0	0	0	0	0	0	0	0	0	0	0	0	0	0	0	0	0	0	0	0	0	0	0	0	0	0	0	Microbe
AB109-1_Cage1_bin.99_01174	0	0	0	0	0	0	0	0	0	0	0	0	0	0	0	0	0	0	0	0	0	0	0	0	0	0	0	0	0	0	0	0	0	0	0	0	0	0	0	0	0	0	0	0	0	0	0	14330800	6742720	0	0	0	0	0	0	0	0	0	0	0	0	0	0	0	0	0	0	0	0	0	0	0	4602240	0	0	0	0	0	0	0	0	0	0	0	0	0	14557700	0	0	0	0	0	0	722982	0	0	0	12986000	0	0	0	0	0	0	0	0	11601500	0	0	0	0	0	0	0	0	31166900	0	0	0	0	29418600	0	0	0	0	11428000	0	0	0	0	0	0	0	0	0	0	0	0	0	0	12063700	0	0	0	0	11125600	0	0	0	0	0	0	0	0	0	0	0	0	0	0	14965700	0	0	0	0	4938350	0	0	0	0	0	0	0	0	0	0	0	0	0	0	0	0	0	0	0	0	0	0	0	0	0	0	0	0	0	0	0	0	0	0	0	0	0	0	0	0	Microbe
AB109-1_Cage1_bin.99_01175	619295	0	0	7049220	0	1978370	0	0	31743500	87976700	0	0	0	27489700	25049100	578970	0	0	14063100	0	0	0	0	0	0	4485220	4318050	14223400	16830000	0	0	0	3131170	3366360	4698810	0	0	0	3726520	7011080	0	0	0	122262000	0	0	0	0	0	0	0	0	0	0	0	0	0	0	0	0	0	0	0	0	0	0	0	0	0	0	0	0	0	0	0	0	0	0	0	0	0	0	0	0	0	0	0	0	0	0	0	0	0	0	0	0	0	0	0	0	0	0	0	0	0	0	0	0	0	0	0	0	0	0	0	0	0	0	0	0	0	0	0	0	0	3403040	2931900	0	0	0	14398700	2543020	0	0	0	0	0	0	0	0	5574650	2918440	0	0	0	0	1469400	0	0	0	0	0	0	0	0	3881210	2050030	0	0	0	0	0	0	0	0	9247660	2468160	0	0	0	0	0	0	0	0	0	0	0	0	0	0	0	0	0	0	0	0	0	0	0	0	0	0	0	0	0	0	0	0	0	0	0	0	0	0	0	Microbe
AB109-1_Cage1_bin.99_01178;AB113-0_co.bin.133_00056;AB75-1_Cage4_bin.103_01762;AB89-1_Cage1_bin.58_00127;AB90-1_Cage1_bin.46_00666;AB66-2_Cage1_bin.70_02225;AB66-3_Cage2_bin.16_00007;AB66-4_Cage1_bin.48_00997;AB66-5_Cage2_bin.86_00032;AB91-1_Cage1_bin.38_00042;AB93-1_Cage2_bin.44_01322;AB94-1_Cage1_bin.112_01872;AB95-0_co.bin.89_00615	0	0	0	0	0	0	0	0	0	0	0	0	0	0	0	0	0	0	0	0	0	0	0	0	0	0	0	0	0	0	0	0	0	0	0	0	0	0	0	0	0	0	0	0	0	0	0	0	0	0	0	0	0	0	0	0	0	0	0	0	0	0	0	0	0	0	0	0	0	0	0	0	0	0	0	0	0	0	0	0	0	0	0	0	0	0	0	0	0	0	0	0	0	0	0	0	0	0	0	0	0	0	0	0	0	0	0	0	0	0	0	0	0	0	0	0	0	0	0	0	0	0	0	0	0	0	0	0	0	0	0	0	0	0	0	0	0	0	0	0	0	0	0	0	0	0	0	0	0	0	0	0	0	0	0	0	0	0	0	0	0	0	0	0	0	0	0	0	0	0	8210290	0	0	0	3035270	0	0	0	0	8608630	0	0	0	0	0	0	0	0	0	11747800	0	0	0	0	3627770	0	115882	0	0	0	0	370821	0	0	0	0	Microbe
AB109-1_Cage1_bin.99_01178;AB75-1_Cage4_bin.103_01762;AB93-1_Cage2_bin.44_01322;AB94-1_Cage1_bin.112_01872;AB95-0_co.bin.89_00615	0	0	0	0	0	0	0	0	0	0	0	0	0	0	0	0	0	0	0	0	0	0	0	0	0	0	0	0	0	0	0	0	0	0	0	0	0	0	0	0	0	0	0	0	0	0	0	10448800	4385920	0	0	0	0	1019290	0	0	0	0	0	0	0	0	0	0	0	0	0	0	1483160	0	0	0	12886100	0	0	0	2217780	0	0	0	0	14080300	0	0	0	0	0	0	0	0	0	0	0	0	0	0	0	0	0	0	0	0	0	0	0	0	0	0	0	0	0	0	0	0	0	0	0	0	0	0	0	0	0	0	0	0	0	0	0	0	0	0	0	0	0	0	0	0	0	0	0	0	0	0	0	0	0	0	0	0	0	0	0	0	0	0	0	0	0	0	0	0	0	0	0	0	0	0	0	0	0	0	0	0	0	0	0	0	0	0	0	0	0	0	0	0	0	0	0	0	0	0	0	0	0	0	0	0	0	0	0	0	0	0	0	0	Microbe
AB109-1_Cage1_bin.99_01179;AB75-1_co.bin.40_02188;AB91-1_Cage1_bin.38_00041;AB98-1_Cage4_bin.90_01712	0	0	0	0	0	0	0	0	0	0	0	0	0	0	0	0	0	0	0	0	0	0	0	0	0	0	0	0	0	0	0	0	0	0	0	0	0	0	0	0	0	0	0	0	0	0	0	0	0	0	0	0	0	0	0	0	0	0	0	0	0	0	0	0	0	0	0	0	0	0	0	0	0	0	0	0	0	0	0	0	0	0	0	0	0	0	0	0	0	0	0	0	0	0	0	0	0	0	0	0	0	0	0	0	0	0	0	0	0	0	0	0	0	0	0	0	0	0	0	0	0	0	0	0	0	0	0	0	0	0	0	0	0	0	0	0	0	0	0	0	0	0	0	0	0	0	0	0	0	0	0	0	0	0	0	0	0	0	0	0	0	0	0	0	0	0	0	0	0	0	772435	0	0	0	820880	0	0	0	0	0	0	0	0	0	0	0	0	0	0	774567	0	0	0	0	0	0	0	0	0	0	0	0	0	0	0	0	Microbe
AB109-1_Cage1_bin.99_01179;AB75-1_co.bin.40_02188;AB98-1_Cage4_bin.90_01712	53124	0	0	0	0	49776.7	0	0	211132	452728	0	0	0	0	897263	0	0	0	0	0	0	0	0	0	0	0	0	918815	0	0	0	0	0	0	0	0	0	0	0	178034	0	0	0	226353	0	0	0	0	0	0	0	0	0	0	0	0	0	0	0	0	0	0	0	0	0	0	0	0	0	0	0	0	0	0	0	0	0	0	0	0	0	0	0	0	0	0	0	0	0	0	0	0	0	0	0	0	0	0	0	0	0	0	0	0	0	0	0	0	0	0	0	0	0	0	0	0	0	0	0	0	0	0	0	0	0	0	0	0	0	0	0	0	0	0	0	0	0	0	0	0	0	0	0	0	0	0	0	0	0	0	0	0	0	0	0	0	0	0	0	0	0	0	0	0	0	0	0	0	0	0	0	0	0	0	0	0	0	0	0	0	0	0	0	0	0	0	0	0	0	0	0	0	0	0	0	0	0	0	0	0	0	0	0	0	0	0	Microbe
AB109-1_Cage1_bin.99_01188	0	0	0	2605650	0	0	0	0	0	0	0	0	0	0	0	0	0	0	0	0	0	0	0	0	0	0	0	0	0	0	0	0	781459	1576440	0	0	0	0	0	0	0	0	1123690	0	0	0	0	12973400	2044300	0	0	0	0	0	0	0	0	0	0	0	0	0	635041	0	0	0	0	0	1347990	0	0	0	4070700	0	0	0	0	0	0	0	0	12879500	0	0	0	0	6309570	0	0	0	0	491681	0	0	0	0	0	0	0	0	0	0	0	0	0	0	0	0	0	0	0	0	0	0	0	3109530	0	0	0	0	0	0	0	0	0	0	0	0	0	0	0	0	0	0	0	0	0	0	0	0	17837000	0	0	0	0	3128490	0	0	0	0	0	0	0	0	0	0	0	0	0	0	6051810	0	0	0	0	26651500	0	0	0	0	5395660	0	0	0	4770760	0	0	0	0	5658630	0	0	0	0	7679730	0	0	0	0	0	0	0	0	0	5433020	0	0	0	0	5937440	0	0	0	0	0	0	Microbe
AB109-1_Cage1_bin.99_01201	0	0	0	0	0	0	0	0	0	0	0	0	0	0	0	0	0	0	0	0	0	0	0	0	0	0	0	0	0	0	0	0	0	0	0	0	0	0	0	0	0	0	0	0	0	0	0	348139	0	0	0	0	0	0	0	0	0	0	0	0	0	0	0	0	0	0	0	0	657497	0	0	0	290280	0	0	0	0	0	0	0	0	461092	0	0	0	0	0	0	0	0	0	0	0	0	0	0	0	0	0	0	0	0	0	0	0	0	0	0	0	0	0	0	0	0	0	0	0	0	0	0	0	0	0	0	0	7382400	0	0	0	0	0	0	0	0	0	0	0	0	0	0	0	0	0	0	0	0	0	0	0	0	0	0	0	0	0	0	0	0	0	0	25593600	0	0	0	0	13750000	0	0	0	0	0	0	0	0	0	0	0	0	0	0	0	0	0	0	0	0	0	0	0	0	0	0	0	0	0	0	0	0	0	0	0	0	0	0	0	0	Microbe
AB109-1_Cage1_bin.99_01209	0	0	0	0	0	0	0	0	0	0	0	0	0	0	0	0	0	0	0	0	0	0	0	0	0	0	0	0	0	0	0	0	0	0	0	0	0	0	0	0	0	0	0	0	0	0	0	0	865563	0	0	0	0	0	0	0	0	0	0	0	0	0	0	0	0	0	0	0	0	0	0	0	773299	0	0	0	0	0	0	0	0	0	0	0	0	0	0	0	0	0	0	0	0	0	0	0	0	0	0	0	0	0	0	0	0	0	0	0	0	0	0	0	0	0	0	0	0	0	0	0	0	0	0	0	0	0	0	0	0	0	0	0	0	0	0	0	0	0	0	0	0	0	0	0	0	0	0	0	0	0	0	0	0	0	0	0	0	0	0	0	1431790	735079	0	0	0	0	0	0	0	0	0	0	0	0	0	0	0	0	0	0	0	0	0	0	0	0	0	0	0	0	0	0	0	0	0	0	0	0	0	0	0	0	0	0	0	0	Microbe
AB109-1_Cage1_bin.99_01242	0	0	0	0	0	0	0	0	0	0	0	0	0	0	0	0	0	0	0	0	0	0	0	0	0	0	0	0	0	0	0	0	0	0	0	0	0	0	0	0	0	0	0	0	0	0	0	3802810	0	0	0	0	0	0	0	0	0	0	0	0	0	0	0	0	0	0	0	0	0	0	0	0	9495000	0	0	0	3769590	0	0	0	0	0	0	0	0	0	5648900	0	0	0	0	7190490	0	0	0	0	0	0	0	0	0	0	0	0	0	0	0	0	0	0	0	0	0	0	0	21117200	0	0	0	0	39482500	0	0	0	0	7529680	1213340	0	0	0	0	0	0	0	0	0	0	0	0	0	0	0	0	0	0	0	5140080	0	0	0	0	0	0	0	0	0	0	0	0	0	0	0	0	0	0	0	0	0	0	0	0	0	0	0	0	0	0	0	0	0	0	0	0	0	0	0	0	0	0	0	0	0	0	0	0	0	0	0	0	0	0	0	0	0	0	0	Microbe
AB109-1_Cage1_bin.99_01269	0	0	0	0	0	0	0	0	0	0	0	0	0	0	0	0	0	0	0	0	0	0	0	0	0	0	0	0	0	0	0	0	4558980	5444770	0	0	0	0	0	0	0	0	0	0	0	0	0	0	0	0	0	0	0	0	0	0	0	0	0	0	0	0	0	0	0	0	0	0	0	0	0	0	0	0	0	0	0	0	0	0	0	0	0	0	0	0	0	0	0	0	0	0	0	0	0	0	0	0	0	0	0	0	0	0	0	0	0	0	0	0	0	0	0	0	0	0	0	0	0	0	0	0	0	0	0	0	0	0	0	0	0	0	0	0	0	0	0	0	0	0	6142010	0	0	0	0	0	0	0	0	0	0	0	0	0	0	0	0	0	0	0	0	0	0	0	0	0	0	0	0	0	0	0	0	0	0	0	0	0	0	0	0	0	0	0	0	0	0	0	0	0	0	0	0	0	0	0	0	0	0	0	0	0	0	0	0	0	Microbe
AB109-1_Cage1_bin.99_01279	0	0	0	0	0	0	0	0	0	0	0	0	0	0	0	0	0	0	0	0	0	0	0	0	0	0	0	0	0	0	0	0	0	0	0	0	0	0	0	0	0	0	0	0	0	0	0	102280	0	0	0	0	0	0	0	0	0	0	0	0	0	0	0	0	0	0	0	0	253114	0	0	0	0	0	0	0	0	0	0	0	0	0	0	0	0	0	0	0	0	0	0	0	0	0	0	0	0	0	0	0	0	0	0	0	0	0	0	0	0	0	0	0	0	0	0	0	0	0	0	0	0	0	0	0	0	0	0	0	0	0	0	0	0	0	0	0	0	0	0	0	0	0	0	0	0	0	0	0	0	0	0	0	0	0	0	0	0	0	0	0	0	0	0	0	0	0	0	0	0	0	0	0	0	0	0	0	0	0	0	0	0	0	0	0	0	0	0	0	0	0	0	0	0	0	0	0	0	0	0	0	0	0	0	0	0	0	Microbe
AB109-1_Cage1_bin.99_01280	0	0	0	0	0	0	0	0	0	0	0	0	0	0	0	0	0	0	0	0	0	0	0	0	0	0	0	0	0	0	0	0	0	0	0	0	0	0	0	0	0	0	0	0	0	0	0	0	0	0	0	0	0	0	0	0	0	0	0	0	0	0	0	0	0	0	0	0	0	0	0	0	0	0	0	0	0	0	0	0	0	0	0	0	0	0	0	0	0	0	0	0	0	0	0	0	0	0	0	0	0	0	0	0	0	0	0	0	0	0	0	0	0	0	0	0	0	0	0	0	0	0	0	0	0	0	0	0	0	0	0	0	0	0	0	0	0	0	0	0	0	0	0	0	0	0	0	0	0	0	0	0	0	0	0	0	0	0	0	0	0	0	0	0	0	0	0	0	0	0	8908180	0	0	0	8799090	0	0	0	0	0	0	0	0	0	0	0	0	0	0	0	0	0	0	0	0	0	0	0	0	0	0	0	0	0	0	0	Microbe
AB109-1_Cage1_bin.99_01281	0	0	0	11206000	0	0	0	0	0	0	0	0	0	0	0	0	0	0	0	0	0	0	0	0	0	0	0	0	0	0	0	0	0	0	0	0	0	0	0	0	0	0	8563210	0	0	0	0	62451400	0	0	0	0	0	0	0	0	0	0	0	0	0	0	0	0	0	0	0	0	0	0	0	0	0	0	0	0	0	0	0	0	0	0	0	0	0	0	0	0	0	0	0	0	0	0	0	0	0	0	0	0	0	0	0	0	0	0	0	0	0	0	0	0	0	0	0	0	0	0	0	0	0	0	0	0	0	26698100	4588700	0	0	0	0	0	0	0	0	0	0	0	0	0	46105700	0	277180	0	0	42204700	9109190	0	0	0	0	0	0	0	0	3087230	0	0	0	0	0	0	0	0	0	0	0	0	0	0	0	0	495330	0	83937700	0	0	0	0	0	0	0	0	0	0	0	0	0	0	0	0	0	0	0	0	0	0	0	0	0	0	0	0	0	0	0	Microbe
AB109-1_Cage1_bin.99_01296	0	0	0	0	0	73181.3	0	114168	0	0	0	0	0	0	0	0	0	82805.4	0	0	0	0	0	0	0	0	0	0	0	0	0	0	0	0	0	0	0	0	0	0	0	0	0	0	0	0	0	0	0	111543	0	0	0	0	0	0	0	0	0	0	0	0	0	0	50221	0	0	0	0	0	0	51717	0	0	0	0	0	0	0	0	0	0	0	0	0	0	0	0	0	0	0	0	0	20389.9	0	0	0	0	0	0	0	0	0	0	55699.2	0	0	0	0	0	0	0	0	0	0	0	0	41665.8	0	27693.8	0	0	0	0	0	0	0	0	0	0	0	0	0	0	0	0	0	0	0	0	0	0	0	0	0	0	0	0	0	0	0	0	0	0	0	0	0	0	0	0	0	0	0	0	0	0	0	0	0	0	0	0	0	0	0	0	0	0	0	0	0	24181.6	0	34402.3	0	0	0	0	0	0	0	0	34136.3	0	0	0	0	0	0	0	0	0	0	0	0	0	Microbe
AB109-1_Cage1_bin.99_01323;AB91-1_Cage1_bin.38_01042	0	0	0	0	0	0	0	0	0	0	0	0	0	0	0	0	0	0	0	0	0	0	0	0	0	0	0	0	0	0	0	0	0	0	0	0	0	0	0	0	0	0	0	0	0	0	0	0	0	0	0	0	0	0	0	0	0	0	0	0	0	0	0	0	0	0	0	0	0	0	0	0	0	0	0	0	0	0	0	0	0	0	0	0	0	0	0	0	0	0	0	0	0	0	0	0	0	0	0	0	0	0	0	0	0	0	0	0	0	0	0	0	0	0	0	0	0	0	0	0	0	0	0	0	0	0	1445310	0	0	0	0	0	0	0	0	0	0	0	0	0	0	0	0	0	0	0	0	0	0	0	0	0	0	0	0	0	0	0	0	0	0	0	0	0	0	0	0	0	0	0	0	0	0	0	0	0	0	0	0	0	0	0	0	0	0	0	0	0	0	0	0	0	0	0	0	0	0	0	0	0	0	0	0	0	0	0	Microbe
AB109-1_Cage1_bin.99_01339;AB92-0_co.bin.110_00702;AB94-1_Cage1_bin.112_00091;AB87-1_Cage1_bin.106_02032;AB88-1_Cage2_bin.68_00690;AB89-1_Cage1_bin.58_00595;AB90-1_co.bin.113_02066	0	0	0	0	0	0	0	0	0	0	0	0	0	0	0	0	0	0	0	0	0	0	0	0	0	0	0	0	0	0	0	0	0	0	0	0	0	0	0	0	0	0	0	0	0	0	0	0	0	0	0	0	0	0	0	0	0	0	0	0	0	0	0	0	0	0	0	0	0	0	0	0	0	0	0	0	0	0	0	0	0	0	0	0	0	0	0	0	0	0	0	0	0	0	0	0	0	0	0	0	0	0	0	0	0	0	0	0	0	0	0	0	0	0	0	0	0	0	0	0	0	0	0	0	0	0	0	0	0	0	0	0	0	0	0	0	0	0	0	0	0	0	0	0	0	0	0	0	0	0	0	0	0	0	0	0	0	0	0	0	972068	0	0	0	0	0	0	0	0	0	0	0	0	0	0	0	0	0	0	0	0	0	0	0	0	0	0	0	0	0	0	0	0	0	0	0	0	0	0	0	0	0	0	0	0	0	Microbe
AB109-1_Cage1_bin.99_01341	0	0	0	0	0	0	0	0	0	3541640	0	0	0	0	0	0	0	0	0	0	0	0	0	0	0	0	0	12272800	10341100	0	0	0	0	0	0	0	0	0	0	0	0	0	0	0	0	0	0	0	0	0	0	0	0	0	0	0	0	0	0	0	0	0	6043.24	0	0	0	0	0	0	0	0	0	0	0	0	0	0	0	0	0	0	0	0	0	0	0	0	0	0	0	0	0	0	0	0	0	0	0	0	0	0	0	0	0	0	0	0	0	0	0	0	0	0	0	0	0	0	0	0	0	0	0	0	0	0	0	0	0	0	0	0	0	0	0	0	0	0	0	0	0	0	0	0	0	0	0	0	0	0	0	0	0	0	0	0	0	0	0	0	0	0	0	0	0	0	0	0	0	0	0	0	0	0	0	0	0	0	0	0	0	0	0	0	0	0	0	0	0	0	0	0	0	0	0	0	0	0	0	0	0	0	0	0	0	0	0	Microbe
AB109-1_Cage1_bin.99_01353;AB87-1_Cage1_bin.106_00658;AB88-1_Cage2_bin.68_02846;AB89-1_Cage1_bin.58_01297;AB91-1_Cage1_bin.38_02864;amb_Cage1_bin.112_01397;amb_Cage3_bin.51_00875	1372840	0	0	40912400	8859880	4115750	0	0	103392000	115793000	0	0	0	167835000	147242000	1096900	0	0	76686100	224501	0	0	0	0	0	41772400	35056300	59653300	62102900	749638	0	0	43605000	46130200	18115200	0	0	0	21077500	15487000	0	0	31599500	105306000	1865310	0	0	2787830000	120860000	422568	0	0	57622700	10286200	822288	0	0	78959900	9051650	706304	0	0	58806100	3911830	3156550	0	0	45052900	3292750	1136820	0	0	1094130000	6548240	5307400	0	126010000	6664390	1169390	0	0	2098790000	0	6915780	0	0	1116750000	35569400	927128	0	0	117343000	20259400	1424130	0	0	34261800	20429100	11432200	0	43509900	41977800	0	0	0	26324200	1943170	746970	0	0	14021000	5412140	3828030	0	2447770	979360000	4098140	0	0	0	924264000	8468260	1834510	0	0	547247000	108087000	0	0	0	203108000	8765230	357098	551252	0	88754600	24944600	0	0	0	1484650000	23999600	1121740	0	0	700956000	47270400	0	0	0	0	0	0	68276800	75736100	17981300	16392200	1631770	0	0	998755000	95620200	0	0	0	1459600000	51792100	3507820	0	0	366917000	0	3406680	2444650	437712000	0	1365030	0	0	567259000	0	4369640	0	0	169575000	0	0	0	0	195482000	0	0	0	0	446161000	24401200	3083860	0	0	870466000	12222300	4503810	0	0	41670600	6025990	Microbe
AB109-1_Cage1_bin.99_01358	0	0	0	0	0	0	0	0	0	0	0	0	0	0	0	0	0	0	0	0	0	0	0	0	0	0	0	0	0	0	0	0	0	0	0	0	0	0	0	0	0	0	0	0	0	0	0	0	0	0	0	0	0	0	0	0	0	0	0	0	0	0	0	0	0	0	0	0	0	0	0	0	0	0	0	0	0	0	0	0	0	0	0	0	0	0	0	0	0	0	0	0	0	0	0	0	0	0	0	0	0	0	0	0	0	0	0	0	0	0	0	0	0	0	0	0	0	0	0	0	0	0	0	0	0	0	0	0	0	0	0	0	0	0	0	0	0	0	0	0	0	0	0	0	0	0	0	0	0	0	0	0	0	0	0	0	0	0	0	0	0	0	0	0	0	0	0	431314	0	0	14847600	0	0	0	0	0	0	0	0	0	0	0	0	0	0	0	0	0	0	0	0	0	0	0	15230400	0	0	0	0	0	0	0	0	0	0	14016200	Microbe
AB109-1_Cage1_bin.99_01363	0	0	0	0	0	0	0	0	0	0	0	0	0	0	0	0	0	0	0	0	0	0	0	0	0	0	0	0	0	0	0	0	0	0	0	0	0	0	0	0	0	0	0	0	0	0	0	0	0	0	0	0	0	0	0	0	0	0	0	0	0	0	0	0	0	0	0	0	0	0	0	0	0	0	0	0	0	0	0	0	0	0	0	0	0	0	4180290	0	0	0	0	0	0	0	0	0	0	0	0	0	0	0	0	0	0	0	0	0	0	0	0	0	0	0	0	5149370	0	0	0	0	21387000	0	0	0	0	0	0	0	0	0	0	0	0	0	0	0	0	0	0	0	0	0	0	0	0	0	0	0	0	0	0	0	0	0	0	0	0	0	0	0	0	0	0	0	0	0	0	0	0	0	0	0	0	0	0	0	0	0	0	0	0	0	0	0	0	0	0	0	0	0	0	0	0	0	0	0	0	0	0	0	0	0	0	0	0	0	Microbe
AB109-1_Cage1_bin.99_01364	0	0	0	0	0	0	0	0	0	0	0	0	0	0	0	0	0	0	0	0	0	0	0	0	0	0	0	0	0	0	0	0	0	0	0	0	0	0	0	0	0	0	0	0	0	0	0	0	0	0	0	0	0	0	0	0	0	0	0	0	0	0	0	0	0	0	0	0	0	0	0	0	0	0	0	0	0	0	0	0	0	0	0	0	0	0	1413460	0	0	0	0	0	0	0	0	0	0	1109100	0	0	0	0	0	0	0	0	0	0	0	0	0	0	0	0	0	0	0	0	0	0	0	0	0	0	0	0	0	0	0	0	0	0	0	0	0	0	0	0	0	0	0	0	0	0	0	0	0	0	0	0	0	0	0	0	0	0	0	0	0	0	0	0	0	0	0	0	0	0	0	0	0	0	0	0	0	0	0	0	0	0	0	0	0	0	0	0	0	0	0	0	0	0	0	0	0	0	0	0	0	0	0	0	0	0	0	0	Microbe
AB109-1_Cage1_bin.99_01364;AB91-1_Cage1_bin.38_02854	0	0	0	0	0	0	0	0	0	0	0	0	0	0	0	0	0	0	0	0	0	0	0	0	0	0	0	0	0	0	0	0	0	0	0	0	0	0	0	0	0	0	0	0	0	0	0	0	1500820	0	0	0	0	0	0	0	0	0	0	0	0	0	0	0	0	0	0	0	0	0	0	0	2043880	0	0	0	0	0	0	0	0	0	0	0	0	0	0	0	0	0	0	0	0	0	0	0	0	0	0	0	0	0	0	0	0	0	0	0	0	0	0	0	0	0	0	0	0	0	0	0	0	0	0	0	0	0	0	0	0	0	0	0	0	0	0	0	0	0	0	0	0	0	0	0	0	0	0	0	0	0	0	0	0	0	0	0	0	0	0	0	0	0	0	0	0	0	0	0	0	0	0	0	0	0	0	0	0	0	0	0	0	0	0	0	0	0	0	0	0	0	0	0	0	0	0	0	0	0	0	0	0	0	0	0	0	0	Microbe
AB109-1_Cage1_bin.99_01366	0	0	0	0	0	0	0	0	0	0	0	0	0	0	0	0	0	0	0	0	0	0	0	0	0	0	0	0	0	0	0	0	0	0	0	0	0	0	0	0	0	0	0	0	0	0	0	0	0	0	0	0	0	0	0	0	0	0	0	0	0	0	0	0	0	0	0	0	0	0	0	0	0	0	0	0	0	0	0	0	0	0	0	0	0	0	0	0	0	0	0	0	0	0	0	0	0	0	0	0	0	0	0	0	0	0	0	0	0	0	0	0	0	0	0	0	0	0	0	0	0	0	0	0	0	0	0	0	0	0	0	0	0	0	0	0	0	0	0	0	0	0	0	0	0	0	0	0	0	0	0	0	0	0	0	0	0	0	0	0	0	0	0	0	0	0	0	0	0	0	98878	0	0	0	31956	0	0	0	0	0	0	0	0	0	0	0	0	0	0	0	0	0	0	0	0	0	0	0	0	0	0	0	0	0	0	0	Microbe
AB109-1_Cage1_bin.99_01369	0	0	0	0	0	0	0	0	0	0	0	0	0	0	0	0	0	648853	0	0	0	0	0	0	0	0	0	0	0	0	0	0	0	0	0	0	0	0	0	0	0	0	0	0	0	0	0	0	0	0	0	0	0	0	0	0	0	0	0	0	0	0	0	0	0	0	0	0	0	0	0	0	0	0	0	0	0	0	0	0	0	0	0	0	0	0	0	0	0	0	0	0	0	0	0	0	0	0	0	0	0	0	0	0	2707.06	0	0	0	0	0	0	0	0	0	0	0	0	0	0	0	0	0	0	0	0	0	0	0	0	0	0	0	0	0	0	0	0	0	0	0	0	0	0	0	0	0	0	0	0	0	0	0	0	0	0	0	0	0	0	0	0	0	0	0	0	0	0	0	0	0	0	0	0	0	0	0	0	0	0	0	0	0	0	0	0	0	0	0	0	0	0	0	0	0	0	0	0	0	0	0	0	0	0	0	0	0	Microbe
AB109-1_Cage1_bin.99_01374	0	0	0	0	0	0	0	0	0	0	0	0	0	0	0	0	0	0	0	0	0	0	0	0	0	0	0	0	0	0	0	0	0	0	0	0	0	0	0	0	0	0	0	0	0	0	0	5341860	0	0	0	0	0	0	0	0	0	0	0	0	0	0	0	0	0	0	0	0	0	0	0	0	0	0	0	0	0	0	0	0	0	0	0	26717.5	0	0	87364.9	424526	0	0	0	0	473371	24063.6	0	0	0	2617720	201573	0	0	1508990	0	0	0	0	538682	0	0	0	0	893074	0	0	0	0	291470	0	0	0	0	366620	0	0	0	3188560	0	0	0	0	0	0	0	0	0	0	0	0	0	0	0	0	0	0	0	0	0	0	0	0	0	0	0	0	0	0	0	0	0	0	0	0	0	0	0	1926000	0	0	0	0	4278770	0	0	0	0	0	0	0	0	0	0	0	0	0	0	0	0	0	0	0	0	0	0	0	0	0	0	0	0	0	0	0	0	0	0	0	Microbe
AB109-1_Cage1_bin.99_01377	0	0	0	0	0	0	0	0	0	0	0	0	0	0	0	0	0	0	0	0	0	0	0	0	0	0	0	0	0	0	0	0	0	0	0	0	0	0	0	0	0	0	0	0	0	0	0	0	0	0	0	0	0	0	0	0	0	0	0	0	0	0	0	0	0	0	0	0	0	0	0	0	0	0	0	0	0	0	0	0	0	0	0	0	0	0	0	0	0	0	0	0	0	0	0	0	0	0	0	0	0	0	0	0	0	0	0	0	0	0	0	0	0	0	0	0	0	0	0	0	0	0	0	0	0	0	636273	0	0	0	0	806499	0	0	0	0	1009430	0	0	0	1005450	0	0	0	0	1867710	2664800	0	0	0	0	0	0	0	0	0	0	0	0	0	1344240	821296	0	0	0	0	718267	0	0	0	0	0	0	0	0	0	0	0	0	0	0	0	0	0	0	0	0	0	0	0	0	0	0	0	0	0	0	0	0	0	0	0	0	0	0	0	Microbe
AB109-1_Cage1_bin.99_01392	0	0	0	0	0	0	0	0	0	0	0	0	0	0	0	0	0	0	0	0	0	0	0	0	0	0	0	0	0	0	0	0	0	0	0	0	0	0	0	0	0	0	0	0	0	0	0	0	0	0	0	0	0	0	0	0	0	0	0	0	0	0	0	0	0	0	0	0	0	0	0	0	0	0	0	0	0	0	0	0	0	0	0	0	0	0	1205000	0	0	0	0	0	0	0	0	0	0	629088	0	0	0	0	0	0	0	0	0	0	0	0	0	0	0	0	0	0	0	0	0	0	0	0	0	0	0	0	0	0	0	0	0	0	0	0	0	0	0	0	0	0	0	0	0	0	0	0	0	0	0	0	0	0	0	0	0	0	0	0	0	0	0	0	0	0	0	0	0	0	0	0	0	0	0	0	0	0	0	0	0	0	0	0	0	0	0	0	0	0	0	0	0	0	0	0	0	0	0	0	0	0	0	0	0	0	0	0	Microbe
AB109-1_Cage1_bin.99_01408	0	0	0	0	0	0	0	0	0	0	0	0	0	0	0	0	0	0	0	0	0	0	0	0	0	0	0	0	0	0	0	0	0	0	0	0	0	0	0	0	0	0	0	0	0	0	0	86931300	0	0	0	0	3511250	0	0	0	0	0	0	0	0	0	0	0	0	0	0	0	0	0	0	0	63143500	0	0	0	0	0	0	0	0	0	0	0	0	0	0	0	0	0	0	0	0	0	0	0	0	0	0	0	0	0	0	0	0	0	0	0	0	0	0	0	0	0	0	0	0	0	0	0	0	0	0	0	0	30636700	0	0	0	0	0	0	0	0	0	0	0	0	0	0	0	0	0	0	0	32983200	0	0	0	0	0	0	0	0	0	0	0	0	0	0	23184000	0	0	0	0	0	0	0	0	0	0	0	0	0	0	0	0	0	0	0	0	0	0	0	0	0	0	0	0	0	0	0	0	0	0	0	0	0	0	0	0	0	0	0	0	0	Microbe
AB109-1_Cage1_bin.99_01430	0	0	0	0	0	0	0	0	0	17012.1	0	0	0	58071.7	0	0	0	0	0	0	0	0	0	0	0	0	0	0	0	0	0	0	0	0	0	0	0	0	0	0	0	0	0	0	0	0	0	0	0	0	0	0	0	0	0	0	0	0	0	0	0	0	0	0	0	0	0	0	0	0	0	0	0	0	0	0	0	0	0	0	0	0	0	0	0	0	0	0	0	0	0	0	0	0	0	0	0	0	0	0	0	0	0	0	0	0	0	0	0	0	0	0	0	0	0	0	0	0	0	0	0	0	0	0	0	0	0	0	0	0	0	0	0	0	0	0	0	0	0	0	0	0	0	0	0	0	0	0	0	0	0	0	0	0	0	0	0	0	0	0	0	0	0	0	0	0	0	0	0	0	0	0	0	0	0	0	0	0	0	0	0	0	0	0	0	0	0	0	0	0	0	0	0	0	0	0	0	0	0	0	0	0	0	0	0	0	Microbe
AB109-1_Cage1_bin.99_01439	0	0	0	311919	0	522873	0	0	2180880	6577250	0	0	0	432015	0	0	0	0	0	0	0	0	0	0	0	0	0	0	0	0	0	0	0	0	0	0	0	0	0	1176740	0	0	285294	4233630	0	0	0	0	0	0	0	0	0	0	0	0	0	0	0	0	0	0	0	0	0	0	0	0	0	0	0	0	0	0	0	0	0	0	0	0	0	0	0	0	0	0	0	0	0	0	0	0	0	0	0	0	0	0	0	0	0	0	0	0	0	0	0	0	0	0	0	0	0	0	0	0	0	0	0	0	0	0	0	0	0	0	0	0	0	0	0	0	0	0	0	0	0	0	0	0	0	0	0	0	0	0	0	0	0	0	0	0	0	0	0	0	0	0	0	0	0	0	0	0	0	0	0	0	0	0	0	0	0	0	0	0	0	0	0	0	0	0	0	0	0	0	0	0	0	0	0	0	0	0	0	0	0	0	0	0	0	0	0	0	0	0	Microbe
AB109-1_Cage1_bin.99_01447	355759	0	0	482260	0	580980	0	0	0	26188900	0	0	0	9603320	29642400	398619	0	0	1865950	0	0	0	0	0	0	0	0	9290670	7189010	107120	0	0	4197530	5205060	0	0	0	0	0	0	0	0	0	21681900	0	0	0	17551300	31319500	0	0	0	11615000	9822760	0	0	0	3944050	12087200	0	0	0	0	0	0	0	0	4905500	14455900	99869.8	0	0	40071300	8311560	4100520	0	15040400	8106600	0	0	0	13304500	0	0	0	0	44880200	7642490	0	0	0	23806200	2821000	0	0	0	5819260	16997800	2205390	0	0	15228800	0	0	0	10613700	5854520	0	0	0	6467570	7980170	0	0	0	66357600	7222250	0	0	0	22570900	9323790	0	0	0	18672600	22823400	0	0	0	70865700	7553120	0	0	0	22022500	14347300	0	0	0	41332900	3182170	0	0	0	24101300	6870880	0	0	0	0	0	0	0	0	14982400	9565610	0	0	0	60882800	18934500	0	0	0	29445200	7126150	0	0	0	0	0	0	0	0	0	0	0	0	0	0	0	0	0	0	0	0	0	0	0	0	0	0	0	0	0	0	0	0	0	0	0	0	0	0	0	Microbe
AB109-1_Cage1_bin.99_01465	0	0	0	0	0	0	0	0	0	0	0	0	0	0	0	0	0	0	0	0	0	0	0	0	0	0	0	0	0	0	0	0	0	0	0	0	0	0	0	0	0	0	0	0	0	0	0	482785	553715	0	0	0	0	0	0	0	0	0	0	0	0	0	0	0	0	0	0	0	0	0	0	0	0	0	0	0	0	0	0	0	0	0	0	0	0	0	17163.4	0	0	0	0	0	0	0	0	0	0	10224.7	6453.44	0	0	0	0	0	0	0	0	0	0	0	0	0	0	0	0	0	0	0	0	0	0	0	0	0	0	0	0	0	0	0	0	0	0	0	0	0	0	0	0	0	0	0	0	0	0	0	0	0	0	0	0	0	0	0	0	0	0	0	0	0	3167930	0	0	0	0	0	0	0	0	0	0	0	0	0	0	0	0	0	0	0	0	0	0	0	0	0	0	0	0	0	0	0	0	0	0	0	0	0	0	0	0	0	0	0	0	0	Microbe
AB109-1_Cage1_bin.99_01491	0	0	0	0	0	0	0	0	0	0	0	0	0	0	0	0	0	0	0	0	0	0	0	0	0	0	0	0	0	0	0	0	0	0	0	0	0	0	0	0	0	0	0	0	0	0	0	524874	892721	0	0	0	0	70704.7	0	0	0	0	117134	0	0	0	0	0	0	0	0	77163.7	12311.9	0	0	0	691919	0	0	0	0	0	0	0	0	243392	0	0	0	0	0	0	0	0	0	0	0	0	0	0	0	0	0	0	0	0	0	0	0	0	0	0	0	0	0	0	0	0	0	0	0	0	0	0	0	0	0	0	0	0	0	0	0	0	0	0	0	0	0	0	0	0	0	0	0	0	0	0	0	0	0	0	0	0	0	0	0	0	0	0	0	0	0	0	0	0	0	0	0	0	0	0	0	0	0	0	0	0	0	0	0	0	0	0	0	0	0	0	0	0	0	0	0	0	0	0	0	0	0	0	0	0	0	0	0	0	0	0	0	0	Microbe
AB109-1_Cage1_bin.99_01501;AB52-0_co.bin.96_00586;AB81-1_Cage1_bin.88_00877	0	0	0	0	0	0	0	0	0	0	0	0	0	0	0	0	0	0	0	0	0	0	0	0	0	0	0	0	0	0	0	0	0	0	0	0	0	0	0	0	0	0	0	0	0	0	0	0	0	0	0	0	0	0	0	0	0	0	0	0	0	0	0	0	0	0	0	0	0	0	0	0	0	0	0	0	0	0	0	0	0	0	0	0	0	0	0	0	0	0	0	0	0	0	0	0	0	343157	0	0	0	0	0	0	0	0	0	0	0	0	0	0	0	0	0	0	0	0	0	0	0	0	0	0	0	0	0	0	0	0	0	0	0	0	0	0	0	0	0	0	0	0	0	0	0	0	0	0	0	0	0	0	0	0	0	0	0	0	0	0	0	0	0	0	0	0	0	0	0	0	0	0	0	0	0	0	0	0	0	0	0	0	0	0	0	0	0	0	0	0	0	0	0	0	0	0	0	0	0	0	0	0	0	0	0	0	Microbe
AB109-1_Cage1_bin.99_01537	0	0	0	0	0	0	0	0	0	0	0	0	0	0	0	0	0	0	0	0	0	0	0	0	0	0	0	0	0	0	0	0	0	0	0	0	0	0	0	0	0	0	0	0	0	0	0	3947100	1266410	0	0	0	0	0	0	0	0	0	0	0	0	0	0	0	0	0	0	0	0	0	0	0	2912160	0	0	0	0	0	0	0	0	3124150	0	0	0	0	0	0	0	0	0	0	0	0	0	0	0	0	0	0	0	0	0	0	0	0	0	0	0	0	0	0	0	0	0	0	0	0	0	0	0	0	0	0	0	0	0	0	0	0	0	0	0	0	0	0	0	0	0	0	0	0	0	0	0	0	0	0	0	0	0	0	0	0	0	0	0	0	0	0	0	0	0	0	0	0	0	0	0	0	0	0	0	0	0	0	0	0	0	0	0	0	0	0	0	0	0	0	0	0	0	0	0	0	0	0	0	0	0	0	0	0	0	0	0	0	Microbe
AB109-1_Cage1_bin.99_01537;Unbin_Cage1_FEAPCNDJ_101419	0	0	0	0	0	0	0	0	0	0	0	0	0	0	0	0	0	0	0	0	0	0	0	0	0	0	0	0	0	0	0	0	0	0	0	0	0	0	0	0	0	0	0	0	0	0	0	0	0	0	0	0	0	0	0	0	0	0	0	0	0	0	0	0	0	0	0	0	0	0	0	0	0	0	0	0	0	0	0	0	0	0	0	0	0	0	0	0	0	0	0	0	0	0	0	0	0	0	0	0	0	0	0	0	0	0	0	0	0	0	0	0	0	0	0	0	0	0	0	0	0	0	0	0	0	0	0	0	0	0	0	0	0	0	0	0	0	0	0	0	0	0	0	0	0	0	0	0	0	0	0	0	0	0	0	0	0	0	0	0	0	0	0	0	0	0	0	0	0	0	0	0	0	0	0	0	0	0	0	0	0	0	0	0	0	0	0	0	0	195241	0	0	0	0	0	0	0	0	0	0	0	0	0	0	0	0	Microbe
AB109-1_Cage1_bin.99_01540	0	0	0	0	0	0	0	0	0	0	0	0	0	0	0	0	0	0	0	0	0	0	0	0	0	0	0	0	0	0	0	0	0	0	0	0	0	0	0	0	0	0	0	0	0	0	0	0	0	0	0	0	0	0	0	0	0	0	0	0	0	0	0	0	0	0	0	0	0	0	0	0	0	0	0	0	0	0	0	0	0	0	0	0	0	0	0	0	0	0	0	0	0	0	0	0	0	0	0	0	0	0	0	0	0	0	0	0	0	0	0	0	0	0	0	0	0	0	0	0	0	0	0	0	0	0	0	0	0	0	0	0	0	0	0	0	0	0	0	0	0	0	0	0	0	0	0	0	0	0	0	0	0	0	0	0	0	0	0	0	25061900	0	0	0	0	0	0	0	0	0	0	0	0	0	0	0	0	0	0	0	0	0	0	0	0	0	0	0	0	0	0	0	0	0	0	0	0	0	0	0	0	0	0	0	0	0	Microbe
AB109-1_Cage1_bin.99_01563;Unbin_Cage4_ELBOCLKF_86309	0	0	0	0	0	0	0	0	0	0	0	0	0	0	0	0	0	0	0	0	0	0	0	0	0	0	0	0	0	0	0	0	0	2465770	0	0	0	0	0	0	0	0	1945110	0	0	0	0	0	0	0	0	0	0	0	0	0	0	0	0	0	0	0	0	0	0	0	0	0	0	0	0	0	0	0	0	0	0	0	0	0	0	0	0	0	0	0	0	0	0	0	0	0	0	0	0	0	421303	747593	0	0	0	0	0	0	0	618722	839647	0	0	0	0	0	0	0	0	0	0	0	0	0	0	0	0	0	0	1601850	0	0	0	0	0	0	0	0	0	0	0	0	0	0	0	0	0	0	0	871486	106818	0	0	0	0	0	0	0	0	0	0	0	0	0	0	0	0	0	0	0	0	0	0	0	0	0	0	0	0	0	0	0	0	0	0	0	0	0	0	0	0	0	0	0	0	0	0	0	0	0	0	0	0	0	0	0	0	0	0	0	Microbe
AB109-1_Cage1_bin.99_01636	0	0	0	0	0	0	0	0	0	0	0	0	0	0	0	0	0	0	0	0	0	0	0	0	0	0	0	0	0	0	0	0	0	0	0	0	0	0	0	0	0	0	0	0	0	0	0	0	0	0	0	0	0	0	0	0	0	0	0	0	0	0	0	0	0	0	0	0	0	0	0	0	0	0	0	0	0	0	0	0	0	0	0	0	0	0	0	0	0	0	0	0	0	0	0	0	0	0	0	0	0	0	0	0	0	0	0	0	0	0	0	0	0	0	0	0	0	0	0	0	0	0	0	0	0	0	0	0	0	0	0	0	0	0	0	0	0	0	0	0	0	0	0	0	0	0	0	0	0	0	0	0	0	0	0	0	0	0	0	0	9523140	0	0	0	0	0	0	0	0	0	0	0	0	0	0	0	0	0	0	0	0	0	0	0	0	0	0	0	0	0	0	0	0	0	0	0	0	0	0	0	0	0	0	0	0	0	Microbe
AB109-1_Cage1_bin.99_01660	0	0	0	0	0	0	0	0	0	0	0	0	0	0	0	0	0	0	0	0	0	0	0	0	0	0	0	0	0	0	0	0	0	0	0	0	0	0	0	0	0	0	0	0	0	0	0	0	0	0	0	0	0	0	0	0	0	0	0	0	0	0	0	0	0	0	0	0	0	0	0	0	0	0	0	0	0	0	0	0	0	0	0	0	0	0	0	0	0	0	0	0	0	0	0	0	0	0	0	0	0	0	0	0	0	0	0	0	0	0	0	0	0	0	0	0	0	0	0	0	0	0	0	0	0	0	0	0	0	0	0	0	0	0	0	0	0	0	0	0	0	0	0	0	0	0	0	0	0	0	0	0	0	0	0	0	0	0	0	0	1341460	0	0	0	0	2250820	0	0	0	0	0	0	0	0	0	0	0	0	0	0	0	0	0	0	0	0	0	0	0	0	0	0	0	0	0	0	0	0	0	0	0	0	0	0	0	0	Microbe
AB109-1_Cage1_bin.99_01673;AB84-1_Cage3_bin.77_00711	0	0	0	0	0	29867.4	0	0	0	1328600	0	0	0	0	0	0	0	0	0	0	0	0	0	0	0	0	0	0	0	0	0	0	0	0	0	0	0	0	0	303281	0	0	0	1121980	0	0	0	0	0	0	0	0	0	0	0	0	0	0	0	0	0	0	0	0	0	0	0	0	0	0	0	0	0	0	0	0	0	0	0	0	0	0	0	0	0	0	0	0	0	0	0	0	0	0	0	0	0	0	0	0	0	0	0	0	0	0	0	0	0	0	0	0	0	0	0	0	0	0	0	0	0	0	0	0	0	0	0	0	0	0	0	0	0	0	0	0	0	0	0	0	0	0	0	0	0	0	0	0	0	0	0	0	0	0	0	0	0	0	0	0	0	0	0	0	0	0	0	0	0	0	0	0	0	0	0	0	0	0	0	0	0	0	0	0	0	0	0	0	0	0	0	0	0	0	0	0	0	0	0	0	0	0	0	0	0	0	Microbe
AB109-1_Cage1_bin.99_01674;AB84-1_co.bin.83_00496;AB88-1_Cage2_bin.68_00907;AB91-1_Cage1_bin.38_02431	0	0	0	0	0	0	0	0	0	75011.4	0	0	0	0	0	0	0	0	0	0	0	0	0	0	0	0	0	0	0	0	0	0	0	0	0	0	0	0	0	54980.4	0	0	0	81241.5	0	0	0	0	0	0	0	0	0	0	0	0	0	0	0	0	0	0	0	0	0	0	0	0	0	0	0	0	0	0	0	0	0	0	0	0	0	0	0	0	0	0	0	0	0	0	0	0	0	0	0	0	0	0	0	0	0	0	0	0	0	0	0	0	0	0	0	0	0	0	0	0	0	0	0	0	0	0	0	0	0	0	0	0	0	0	0	0	0	0	0	0	0	0	0	0	0	0	0	0	0	0	0	0	0	0	0	0	0	0	0	0	0	0	0	0	0	0	0	0	0	0	0	0	0	0	0	0	0	0	0	0	0	0	0	0	0	0	0	0	0	0	0	0	0	0	0	0	0	0	0	0	0	0	0	0	0	0	0	0	0	0	Microbe
AB109-1_Cage1_bin.99_01685	0	0	0	0	0	0	0	0	0	0	0	0	0	0	0	0	0	0	0	0	0	0	0	0	0	0	0	0	0	0	0	0	0	0	0	0	0	0	0	0	0	0	0	0	0	0	0	0	0	0	0	0	0	0	0	0	0	0	0	0	0	0	0	0	0	0	0	0	0	0	0	0	0	0	0	0	0	0	0	0	0	0	0	0	0	0	0	0	0	0	0	0	0	0	0	0	0	0	0	0	0	0	0	0	0	0	0	0	0	0	0	0	0	0	0	0	0	0	0	0	0	0	0	0	0	0	0	0	0	0	0	0	0	0	0	0	0	0	0	0	0	0	0	0	0	0	0	0	0	0	0	0	0	0	0	0	0	0	0	0	0	0	0	0	0	0	0	0	0	0	0	0	0	0	0	0	4310.52	0	0	0	0	0	0	1247.73	0	0	0	0	0	0	0	0	0	0	0	0	0	0	0	0	0	0	0	0	0	0	Microbe
AB109-1_Cage1_bin.99_01688;AB49-1_Cage2_bin.4_02185	0	0	0	0	0	0	0	0	0	0	0	0	0	0	0	0	0	0	0	0	0	0	0	0	0	0	0	0	0	0	0	0	0	0	0	0	0	0	0	0	0	0	0	0	0	0	0	0	0	0	0	0	0	0	0	0	0	0	0	0	0	0	0	0	0	0	0	0	0	0	0	0	0	0	0	0	0	0	0	0	0	0	0	0	0	0	0	0	0	0	0	0	0	0	0	0	0	0	0	0	0	0	0	0	0	0	0	0	0	0	0	0	0	0	0	0	0	0	0	0	0	0	0	0	0	0	2525730	185740	0	0	0	2787300	0	0	0	0	0	0	0	0	0	4613010	0	0	0	0	218195	0	0	0	0	0	0	0	0	2116520	1233090	0	0	0	0	0	0	0	0	0	0	0	0	0	0	0	0	0	0	0	0	0	0	0	0	0	0	0	0	0	0	0	0	0	0	0	0	0	0	0	0	0	0	0	0	0	0	0	0	0	Microbe
AB109-1_Cage1_bin.99_01689	0	0	0	0	0	134449	0	0	0	0	0	0	0	0	0	0	0	0	0	0	0	0	0	0	0	0	0	1296780	1006080	0	0	0	0	0	0	0	0	0	0	0	0	0	0	0	0	0	0	0	0	0	0	0	0	0	0	0	0	0	0	0	0	0	0	0	0	0	0	0	0	0	0	0	0	0	0	0	0	0	0	0	0	0	0	0	0	0	0	0	0	0	0	0	0	0	0	0	0	0	0	0	0	0	0	0	0	0	0	0	0	0	0	0	0	0	0	0	0	0	0	0	0	0	0	0	0	0	0	0	0	0	0	0	0	0	0	0	1240340	0	0	0	0	0	0	0	0	0	0	0	0	0	0	0	0	0	0	0	0	0	0	0	0	632577	0	0	0	0	0	0	0	0	0	0	0	0	0	0	0	0	0	0	0	0	0	0	0	0	0	0	0	0	0	0	0	0	0	0	0	0	0	0	0	0	0	0	0	0	Microbe
AB109-1_Cage1_bin.99_01695	0	0	0	715159	0	0	0	0	1180190	0	0	0	0	0	0	0	0	0	0	0	0	0	0	0	0	0	0	0	0	0	0	0	0	0	0	0	0	0	0	0	0	0	982676	0	0	0	0	0	0	0	0	0	0	0	0	0	0	0	0	0	0	0	0	0	0	0	0	0	0	0	0	0	0	0	0	0	0	0	0	0	0	0	0	0	0	0	0	0	0	0	0	0	0	0	0	0	0	0	0	0	0	0	0	0	0	0	0	0	0	0	0	0	0	0	0	0	0	0	0	0	0	0	0	0	0	0	0	0	0	0	0	0	0	0	0	0	0	0	0	0	0	0	0	0	0	0	0	0	0	0	0	0	0	0	0	0	0	0	0	0	0	0	0	0	0	0	0	0	0	0	0	0	0	0	0	0	0	0	0	0	0	0	0	0	0	0	0	0	0	0	0	0	0	0	0	0	0	0	0	0	0	0	0	0	0	0	Microbe
AB109-1_Cage1_bin.99_01697	0	0	0	0	0	0	0	0	0	0	0	0	0	0	0	0	0	0	0	0	0	0	0	0	0	0	0	0	0	0	0	0	0	0	0	0	0	0	0	0	0	0	0	0	0	0	0	7541560	0	0	0	0	0	0	0	0	0	0	0	0	0	0	0	0	0	0	0	0	0	0	0	0	11361800	0	0	0	0	0	0	0	0	0	0	0	0	0	15127900	0	0	0	0	1808770	0	0	0	0	0	0	0	0	0	0	0	0	0	0	0	0	0	0	0	0	0	0	0	0	0	0	0	0	0	0	0	0	0	0	0	0	0	0	0	0	0	0	0	0	0	0	0	0	14056000	0	0	0	0	0	0	0	0	0	0	0	0	0	0	0	0	0	0	0	21538300	0	0	0	0	28403800	0	0	0	0	0	0	0	0	0	0	0	0	0	0	0	0	0	0	0	0	0	0	0	0	0	0	0	0	0	0	0	0	0	0	0	0	0	0	0	0	Microbe
AB109-1_Cage1_bin.99_01713	0	0	0	0	0	0	0	0	0	0	0	0	0	0	0	0	0	0	0	0	0	0	0	0	0	0	0	0	0	0	0	0	0	0	0	0	0	0	0	0	0	0	0	0	0	0	0	536961	0	0	0	0	0	0	0	0	0	0	0	0	0	0	0	0	0	0	0	0	0	0	0	0	671672	0	0	0	0	0	0	0	0	0	0	0	0	0	0	0	0	0	0	0	0	0	0	0	0	0	0	0	0	0	0	0	0	0	0	0	0	0	0	0	0	0	0	0	0	0	0	0	0	0	0	0	0	0	0	0	0	0	0	0	0	0	0	0	0	0	0	0	0	0	0	0	0	0	0	0	0	0	0	0	0	0	0	0	0	0	0	0	0	0	0	0	0	0	0	0	0	0	0	0	0	0	0	0	0	0	0	0	0	0	0	0	0	0	0	0	0	0	0	0	0	0	0	0	0	0	0	0	0	0	0	0	0	0	Microbe
AB109-1_Cage1_bin.99_01717	0	0	0	0	0	0	0	0	0	0	0	0	0	0	0	0	0	0	0	0	0	0	0	0	0	0	0	0	0	0	0	0	0	0	0	0	0	0	0	0	0	0	0	0	0	0	0	0	0	0	0	0	0	0	0	0	0	0	0	0	0	0	0	0	0	0	0	0	0	0	0	0	0	0	0	0	0	0	0	0	0	0	0	0	0	0	0	0	0	0	0	0	0	0	0	0	0	0	0	0	0	0	0	0	0	0	0	0	0	0	0	0	0	0	0	0	0	0	0	0	0	0	0	0	0	0	0	0	0	0	0	0	0	0	0	0	0	0	0	0	0	16732800	0	0	0	0	0	0	0	0	0	0	0	0	0	0	0	0	0	0	0	0	0	0	0	0	0	0	0	0	0	0	0	0	0	0	0	0	0	0	0	0	0	0	0	0	0	0	0	0	0	0	0	0	0	0	0	0	0	0	0	0	0	0	0	0	Microbe
AB109-1_Cage1_bin.99_01717;AB90-1_co.bin.113_01025	0	0	0	0	0	0	0	0	0	0	0	0	0	0	0	0	0	0	0	0	0	0	0	0	0	0	0	0	0	0	0	0	0	0	0	0	0	0	0	0	0	0	0	0	0	0	0	0	0	0	0	0	0	0	0	0	0	0	0	0	0	0	0	0	0	0	0	0	0	0	0	0	0	0	0	0	0	0	0	0	0	0	0	0	0	0	0	0	0	0	0	0	0	0	0	0	0	0	0	0	0	0	0	0	0	0	0	0	0	0	0	0	0	0	0	0	0	0	0	0	0	0	0	0	0	0	0	0	0	0	0	0	0	0	0	0	0	0	0	0	0	0	0	0	0	0	0	0	0	0	0	0	0	0	0	0	0	0	0	0	0	0	0	0	0	0	0	0	0	0	0	0	0	0	0	0	0	0	0	0	0	0	0	0	0	0	0	0	0	0	0	0	0	0	0	8425250	0	0	0	0	0	0	0	0	0	0	Microbe
AB109-1_Cage1_bin.99_01722	0	0	0	0	0	0	0	0	209978	0	0	0	0	0	0	0	0	0	413478	0	0	0	0	0	0	0	106934	0	0	0	0	0	0	0	0	0	0	0	0	0	0	0	0	0	0	0	0	16207700	831997	0	0	0	1622810	0	0	0	0	0	0	0	0	0	0	0	0	0	0	0	0	0	0	0	14385800	0	0	0	2648910	0	0	0	0	0	0	0	0	0	6272010	0	0	0	0	1180180	0	0	0	0	0	0	0	0	0	0	0	0	0	759668	0	0	0	0	0	0	0	0	0	3779410	0	0	0	0	8589590	0	0	0	0	16997100	0	0	0	0	0	0	0	0	0	0	0	0	0	0	11485900	0	0	0	0	22604700	0	0	0	0	0	0	0	0	0	0	0	0	0	0	56933100	0	0	0	0	12190000	0	0	0	0	1209500	0	0	0	0	0	0	0	0	0	0	0	0	0	0	0	0	0	0	0	0	0	0	0	2520280	0	0	0	0	0	0	0	0	0	0	0	Microbe
AB109-1_Cage1_bin.99_01723	0	0	0	0	0	0	0	0	0	0	0	0	0	0	0	0	0	0	0	0	0	0	0	0	0	0	0	0	0	0	0	0	0	0	0	0	0	0	0	0	0	0	0	0	0	0	0	7006.73	0	0	0	0	0	0	0	0	0	0	0	0	0	0	0	0	0	0	0	0	0	0	0	0	14637.6	0	0	0	0	0	0	0	0	0	0	0	0	0	40442100	2564040	59031.9	0	0	11730600	2700410	173234	0	0	2630600	7257420	2051570	0	2911170	5875620	0	0	0	5990890	0	0	0	0	5038450	2253230	245605	0	98310.5	46132100	0	0	0	0	27798600	2861270	0	0	0	0	0	0	0	0	0	0	0	0	0	0	0	0	0	0	0	0	0	0	0	0	0	0	0	0	0	0	0	0	0	0	0	0	0	0	0	0	0	0	0	0	0	0	0	0	0	0	0	0	0	0	0	0	0	0	0	0	0	0	0	0	0	0	0	0	0	0	0	0	0	0	0	0	0	0	0	0	0	0	0	0	Microbe
AB109-1_Cage1_bin.99_01726	0	0	0	0	0	0	0	0	0	0	0	0	0	0	0	0	0	0	0	0	0	0	0	0	0	0	0	0	0	0	0	0	0	0	0	0	0	0	0	0	0	0	0	0	0	0	0	0	0	0	0	0	0	0	0	0	0	0	0	0	0	0	0	0	0	0	0	0	0	0	0	0	0	0	0	0	0	0	0	0	0	18254600	0	0	0	0	0	0	0	0	0	0	0	0	0	0	0	0	0	0	0	0	0	0	0	0	0	0	0	0	0	0	0	0	0	0	0	0	0	0	0	0	0	0	0	0	0	0	0	0	0	0	0	0	0	0	0	0	0	0	0	0	0	0	0	0	0	0	0	0	0	0	0	0	0	0	0	0	0	0	0	0	0	0	0	0	0	0	0	0	0	0	0	0	0	0	0	0	0	0	0	0	0	0	0	0	0	0	0	0	0	0	0	0	0	0	0	0	0	0	0	0	0	0	0	0	Microbe
AB109-1_Cage1_bin.99_01726;AB84-1_Cage3_bin.77_01039	0	0	0	0	0	0	0	0	0	0	0	0	0	0	0	0	0	0	0	0	0	0	0	0	0	0	0	0	0	0	0	0	0	0	0	0	0	0	0	0	0	0	0	0	0	0	0	0	0	0	0	0	0	0	0	0	0	0	0	0	0	0	0	0	0	0	0	0	0	0	0	0	0	0	0	0	0	0	0	0	0	0	0	0	0	0	1108310	0	0	0	0	0	0	0	0	0	0	0	0	0	0	0	0	0	0	0	0	0	0	0	0	0	0	0	0	0	0	0	0	0	0	0	0	0	0	0	0	0	0	0	0	0	0	0	0	0	0	0	0	0	0	0	0	0	0	0	0	0	0	0	0	0	0	0	0	0	0	0	0	0	0	0	0	0	0	0	0	0	0	0	0	0	0	0	0	0	0	0	0	0	0	0	0	0	0	0	0	0	0	0	0	0	0	0	0	0	0	0	0	0	0	0	0	0	0	0	Microbe
AB109-1_Cage1_bin.99_01728	0	0	0	0	0	0	0	0	0	0	0	0	0	0	0	0	0	0	0	0	0	0	0	0	0	0	0	0	0	0	0	0	0	0	0	0	0	0	0	0	0	0	0	0	0	0	0	48670800	102123000	0	0	0	5014400	16846800	0	0	0	8330150	23946000	0	0	0	0	2923130	1487380	484269	0	2686950	89508500	313545	0	0	37499100	13594200	0	0	0	0	0	0	0	15150000	0	209770	0	0	23563400	18405700	0	0	0	3925610	12810500	246556	0	0	2826080	14245900	1325350	0	2223480	19131800	0	0	0	4101390	4010510	0	0	0	4879940	19141400	0	0	0	11962200	1481680	0	0	0	13711200	9082880	0	0	0	27229100	6248700	635757	0	0	29505700	7334440	0	0	0	0	4436100	0	0	0	32040700	3510850	0	0	0	30848400	9145460	0	0	0	0	0	0	0	0	2004000	3830000	0	0	0	36338200	1687900	0	0	0	24671200	2820040	340129	0	0	7545850	24002300	294164	0	11290700	0	0	0	0	16133700	0	0	0	0	209483	20788800	100718	0	0	2817920	9676720	0	0	0	5953260	16956600	0	0	0	0	0	0	0	0	0	24839700	Microbe
AB109-1_Cage1_bin.99_01735	0	0	0	0	0	0	0	0	0	0	0	0	0	0	0	0	0	0	0	0	0	0	0	0	0	0	0	0	0	0	0	0	0	0	0	0	0	0	0	0	0	0	0	0	0	0	0	3248020	1084470	0	0	0	0	0	0	0	0	0	0	0	0	0	0	0	0	0	0	0	0	0	0	0	0	0	0	0	0	0	0	0	0	0	0	452304	0	0	12206700	3251630	0	0	0	1127970	2008860	0	0	0	0	1427270	527868	0	0	0	0	0	0	0	0	0	0	0	0	0	0	0	0	0	0	0	0	0	0	0	0	0	0	2224110	0	0	0	0	0	0	0	0	0	0	0	0	0	0	12172900	0	0	0	0	1875540	0	0	0	0	0	0	0	0	0	0	0	0	0	0	6935470	0	0	0	0	4447080	0	0	0	0	2680020	0	0	0	3093520	0	0	0	0	0	0	0	0	0	0	0	0	0	0	0	0	0	0	0	0	0	0	0	0	0	0	0	0	0	0	0	Microbe
AB109-1_Cage1_bin.99_01736;AB75-1_Cage4_bin.103_01919;AB89-1_Cage3_bin.58_00969;AB91-1_Cage1_bin.38_02598	0	0	0	0	0	0	0	0	0	0	0	0	0	0	0	0	0	0	3242430	0	0	0	0	0	0	0	0	0	0	0	0	0	0	0	0	0	0	0	0	0	0	0	0	0	0	0	0	0	0	0	0	0	0	0	0	0	0	0	0	0	0	0	0	0	0	0	0	0	0	0	0	0	0	0	0	0	0	0	0	0	0	0	0	0	0	0	0	0	0	0	0	0	0	0	0	0	0	0	0	0	0	0	0	0	0	0	0	0	0	0	0	0	0	0	0	0	0	0	0	0	0	0	0	0	0	0	0	0	0	0	0	0	0	0	0	0	0	0	0	0	0	0	0	0	0	0	0	0	0	0	0	0	0	0	0	0	0	0	0	0	0	0	0	0	0	0	0	0	0	0	0	0	0	0	0	0	0	0	0	0	0	0	0	0	0	0	0	0	0	0	0	0	0	0	0	0	0	0	0	0	0	0	0	0	0	0	Microbe
AB109-1_Cage1_bin.99_01737;AB75-1_Cage2_bin.54_02661;AB84-1_co.bin.83_01562;AB87-1_Cage1_bin.106_01155	0	0	0	189155	0	0	0	0	494501	0	0	0	0	0	0	0	0	0	2684470	0	0	0	0	0	0	0	0	0	0	0	0	0	662875	0	0	0	0	0	0	0	0	0	157456	0	0	0	0	0	0	0	0	0	0	0	0	0	0	0	0	0	0	0	0	0	0	0	0	0	0	0	0	0	0	0	0	0	0	0	0	0	0	0	0	0	0	0	0	0	0	0	0	0	0	0	0	0	0	0	0	0	0	0	0	0	0	0	0	0	0	0	0	0	0	0	0	0	0	0	0	0	0	0	0	0	0	0	0	0	0	0	0	0	0	0	0	0	0	0	0	0	0	0	0	0	0	0	0	0	0	0	0	0	0	0	0	0	0	0	0	0	0	0	0	0	0	0	0	0	0	0	0	0	0	0	0	0	0	0	0	0	0	0	0	0	0	0	0	0	0	0	0	0	0	0	0	0	0	0	0	0	0	0	0	0	0	0	Microbe
AB109-1_Cage1_bin.99_01772;AB89-1_Cage1_bin.58_00142	0	0	0	0	0	0	0	0	0	0	0	0	0	0	0	0	0	0	0	0	0	0	0	0	0	0	0	0	0	0	0	0	0	0	0	0	0	0	0	0	0	0	0	0	0	0	0	0	0	0	0	0	0	0	0	0	0	0	0	0	0	0	0	0	0	0	0	0	0	0	0	0	0	0	0	0	0	0	0	0	0	0	0	0	0	0	0	0	0	0	0	0	0	0	0	0	0	0	0	0	0	0	0	0	0	0	0	0	0	0	0	0	0	0	0	0	0	0	0	0	0	0	0	0	0	0	0	0	0	0	0	0	0	0	0	0	0	0	0	0	0	0	0	0	0	0	0	0	0	0	0	0	0	0	0	0	0	0	0	0	0	0	0	0	0	0	0	0	0	0	0	0	0	0	0	0	0	0	0	0	0	0	0	0	0	0	0	0	0	0	0	0	0	0	1866700	0	0	0	0	0	0	0	0	0	0	0	Microbe
AB109-1_Cage1_bin.99_01777	0	0	0	0	0	0	0	0	0	0	0	0	0	0	0	0	0	0	0	0	0	0	0	0	0	0	0	0	0	0	0	0	0	0	0	0	0	0	0	0	0	0	0	0	0	0	0	388810	157618	0	0	0	0	0	0	0	0	0	245295	0	0	0	0	0	16695	0	0	344515	0	0	0	0	0	0	0	0	0	0	0	0	0	0	0	0	0	0	0	0	0	0	0	0	0	0	0	0	0	0	0	0	0	11710.7	0	0	0	12603.6	0	0	0	0	0	0	0	0	0	0	0	0	0	0	0	0	0	0	0	0	6141600	0	0	0	0	0	0	0	0	0	0	0	0	0	3400440	0	0	0	0	2568830	757581	0	0	0	0	0	0	0	0	0	0	0	0	0	0	5258370	0	0	0	0	0	0	0	0	0	0	0	0	0	0	0	0	0	0	0	0	0	0	0	0	0	0	0	0	0	0	0	0	0	0	0	0	0	0	0	0	0	0	0	0	Microbe
AB109-1_Cage1_bin.99_01778	0	0	0	0	0	0	0	0	0	0	0	0	0	0	0	0	0	0	0	0	0	0	0	0	0	0	0	0	0	0	0	0	0	0	0	0	0	0	0	0	0	0	0	0	0	0	0	0	0	0	0	0	0	0	0	0	0	0	0	0	0	0	0	0	0	0	0	0	0	0	0	0	0	0	0	0	0	0	0	0	0	0	0	0	0	0	0	0	0	0	0	0	0	0	0	0	0	0	0	0	0	0	0	0	0	0	0	0	0	0	0	0	0	0	0	52676400	0	0	0	0	0	0	0	0	0	0	0	0	0	0	0	0	0	0	0	0	0	0	0	0	0	0	0	0	0	0	0	0	0	0	0	0	0	0	0	0	0	0	0	0	0	0	0	0	0	0	0	0	0	0	0	0	0	0	0	0	0	0	0	0	0	0	0	0	0	0	0	0	0	0	0	0	0	0	0	0	0	0	0	0	0	0	0	0	0	0	Microbe
AB109-1_Cage1_bin.99_01779	0	0	0	0	0	0	0	0	0	0	0	0	0	0	0	0	0	0	0	0	0	0	0	0	0	0	0	0	0	0	0	0	0	0	0	0	0	0	0	0	0	0	0	0	0	0	0	0	92015.5	0	0	0	1166410	923515	0	0	0	0	0	119794	0	0	0	0	50477	0	0	0	87625.1	0	0	0	25219600	763161	1088300	0	0	17101.7	0	0	0	0	0	0	0	0	0	0	0	0	0	2576230	0	0	0	0	0	0	0	0	0	0	0	0	0	332084	0	0	0	0	0	0	0	0	0	19229300	0	0	0	0	538095	0	0	0	0	4168380	0	380317	0	0	0	0	0	0	0	0	0	0	0	0	2884990	0	0	0	0	6331350	0	0	0	0	0	0	0	0	0	0	0	0	0	0	65048900	0	0	0	0	23501900	3863750	530211	0	0	7656300	0	0	0	0	0	0	0	0	0	0	0	0	0	0	0	663970	0	0	0	0	0	0	0	0	0	882384	400064	0	0	0	1822270	229078	0	0	121989	Microbe
AB109-1_Cage1_bin.99_01799	0	0	0	0	0	0	0	0	0	0	0	0	0	0	0	0	75404.5	0	0	0	0	0	0	0	0	0	0	0	0	0	0	0	0	0	0	0	0	0	0	0	0	0	0	0	0	24153	0	0	0	0	0	0	0	0	34573.2	0	16266.6	0	0	0	0	0	0	0	0	0	0	0	0	0	0	0	0	0	0	0	0	0	0	0	0	0	0	0	0	0	0	0	0	0	0	0	0	0	0	0	0	0	0	0	0	0	0	0	0	0	0	0	0	0	0	0	0	0	0	0	0	0	0	0	0	0	0	0	0	0	0	0	0	0	0	0	0	0	0	0	0	0	0	0	0	0	0	0	0	0	0	0	0	0	0	0	0	0	0	0	0	0	0	0	0	0	0	0	0	0	0	0	0	0	0	0	0	0	0	0	0	0	0	0	0	0	0	0	0	0	0	0	0	0	0	0	0	0	0	0	0	0	0	0	0	0	0	0	0	0	Microbe
AB109-1_Cage1_bin.99_01807;AB89-1_Cage3_bin.58_01382	0	0	0	0	0	0	0	0	0	0	0	0	0	0	0	0	0	0	0	0	0	0	0	0	0	0	0	0	0	0	0	0	0	0	0	0	0	0	0	0	0	0	0	0	0	0	0	0	0	0	0	0	0	0	0	0	0	0	0	0	0	0	0	0	0	0	0	0	0	0	0	0	0	0	0	0	0	0	0	0	0	0	0	0	0	0	0	0	0	0	0	0	0	0	0	0	0	0	0	0	0	0	0	0	0	0	0	0	0	0	0	0	0	0	0	0	0	0	0	0	0	0	0	0	0	0	0	0	0	0	0	0	0	0	0	0	0	0	0	0	0	0	0	0	0	0	0	0	0	0	0	0	0	0	0	0	0	0	0	0	0	0	0	0	0	0	0	0	0	0	0	0	0	0	0	0	0	0	0	0	0	0	0	0	0	0	0	0	0	2069610	0	0	0	0	0	0	0	0	0	0	0	0	0	0	0	0	Microbe
AB109-1_Cage1_bin.99_01808	0	0	0	0	0	0	0	0	0	0	0	0	0	0	0	0	0	0	0	0	0	0	0	0	0	0	0	0	0	0	0	0	0	0	0	0	0	0	0	0	0	0	0	0	0	0	0	0	0	0	0	0	0	0	0	0	0	0	0	0	0	0	0	0	0	0	0	0	0	0	0	0	0	0	0	0	0	0	0	0	0	0	0	0	0	0	0	0	0	0	0	0	0	0	0	0	0	0	0	0	0	0	0	0	0	0	0	0	0	0	0	0	0	0	0	0	0	0	0	0	0	0	0	0	0	0	0	0	0	0	0	0	0	0	0	0	0	0	0	0	0	0	0	0	0	0	0	0	0	0	0	0	0	0	0	0	0	0	0	0	0	0	0	0	0	0	0	833789	0	0	29024100	0	0	0	28467600	0	0	0	0	54175800	21815600	0	0	0	17877200	11679800	0	0	0	35911600	27536400	0	0	0	0	35283100	648550	0	0	0	0	856949	0	0	0	34666200	Microbe
AB109-1_Cage1_bin.99_01826	0	0	0	0	0	0	0	0	0	0	0	0	0	0	0	0	0	0	0	0	0	0	0	0	0	0	0	0	0	0	0	0	0	0	0	0	0	0	0	0	0	0	0	0	0	0	3320690	0	0	0	0	0	0	0	0	0	0	0	0	0	0	0	0	0	0	0	3811640	0	0	0	0	6686160	0	0	0	0	0	0	0	0	0	0	0	0	0	1170600	18454000	0	0	0	0	1476820	0	0	0	1933810	0	1425710	0	0	0	0	0	0	0	0	0	0	0	0	0	0	0	0	0	0	1408400	0	0	0	0	0	0	0	0	0	0	0	0	0	0	0	0	0	0	0	0	0	0	0	0	0	0	0	0	0	0	0	0	0	0	0	0	0	0	0	0	0	0	0	0	0	0	0	0	0	0	0	0	0	0	0	0	0	0	0	0	0	0	0	0	0	0	0	0	0	0	0	0	0	0	0	0	0	0	0	0	0	0	0	0	0	0	0	0	0	Microbe
AB109-1_Cage1_bin.99_01827;AB52-0_co.bin.96_00962;AB69-1_Cage2_bin.45_01943;AB70-1_Cage2_bin.35_00620;AB90-1_Cage1_bin.46_00409;AB91-1_Cage1_bin.38_00717	0	0	0	0	0	0	0	0	0	5763.96	0	0	0	0	0	0	0	0	0	0	0	0	0	0	0	0	0	0	0	0	0	0	0	0	0	0	0	0	0	0	0	0	0	0	0	0	0	0	0	0	0	0	0	0	0	0	0	0	0	0	0	0	0	0	0	0	0	0	0	0	0	0	0	0	0	0	0	0	0	0	0	0	0	0	0	0	0	0	0	0	0	0	0	0	0	0	0	0	0	0	0	0	0	0	0	0	0	0	0	0	0	0	0	0	0	0	0	0	0	0	0	0	0	0	0	0	0	0	0	0	0	0	0	0	0	0	0	0	0	0	0	0	0	0	0	0	0	0	0	0	0	0	0	0	0	0	0	0	0	0	0	0	0	0	0	0	0	0	0	0	0	0	0	0	0	0	0	0	0	0	0	0	0	0	0	0	0	0	0	0	0	0	0	0	0	0	0	0	0	0	0	0	0	0	0	0	Microbe
AB109-1_Cage1_bin.99_01874	0	0	0	0	0	369698	0	0	0	9200980	0	0	0	0	3988370	0	0	0	0	0	0	0	0	0	0	0	0	26508700	27121600	0	0	0	0	0	6860610	0	0	0	0	0	0	0	0	7342800	0	0	0	1685120	0	0	0	0	0	0	0	0	0	0	0	0	0	0	0	0	0	0	0	0	0	0	0	0	0	0	0	0	0	0	0	0	0	0	0	0	0	0	0	0	0	0	0	0	0	0	0	0	0	0	0	0	0	0	0	0	0	0	0	0	0	0	0	0	0	0	0	0	0	0	0	0	0	0	0	0	0	0	0	0	0	0	0	0	0	0	0	0	0	0	0	0	0	0	0	0	0	0	0	0	0	0	0	0	0	0	0	0	0	0	0	0	5479390	0	0	0	0	0	0	0	0	0	9742020	0	0	0	0	0	0	0	0	0	0	0	0	0	0	0	0	0	0	0	0	0	0	0	0	0	0	0	0	0	0	0	0	0	0	0	Microbe
AB109-1_Cage1_bin.99_01875;AB94-1_Cage1_bin.112_00966;AB82-1_co.bin.101_00299	0	0	0	0	0	0	0	0	0	0	0	0	0	0	0	0	0	0	0	0	0	0	0	0	0	0	0	0	0	0	0	0	0	0	0	0	0	0	0	0	0	0	0	0	0	0	0	0	0	0	0	0	0	0	0	0	0	0	0	0	0	0	0	0	0	0	0	0	0	0	0	0	0	0	0	0	0	0	0	0	0	0	0	0	0	0	0	0	0	0	0	0	0	0	0	0	0	0	0	0	0	0	0	0	0	0	0	0	0	0	0	0	0	0	0	0	0	0	0	0	0	0	0	0	0	0	0	0	0	0	0	0	0	0	0	0	0	0	0	0	0	0	0	0	0	0	0	0	0	0	0	0	0	0	0	0	0	0	0	0	0	0	0	0	0	0	0	2229370	0	0	56549700	25633100	1330470	0	30735000	10023700	555982	0	0	24549300	49155100	796930	0	0	0	30917400	506507	0	0	52703700	37132700	0	0	0	40277800	70791100	1411580	657087	0	77789400	83142600	4558500	0	0	0	39442500	Microbe
AB109-1_Cage1_bin.99_01885	0	0	0	0	0	0	0	0	0	0	0	0	0	0	0	0	0	0	0	0	0	0	0	0	0	0	0	0	0	0	0	0	0	0	0	0	0	0	0	0	0	0	0	0	0	0	0	0	0	0	0	0	0	0	0	0	0	0	0	0	0	0	0	0	0	0	0	0	0	0	0	0	0	0	0	0	0	0	0	0	0	0	0	0	0	0	0	0	0	0	0	0	0	0	0	0	0	0	0	0	0	0	0	0	0	0	0	0	0	0	0	0	0	0	0	0	0	0	0	0	0	0	0	0	0	0	0	0	0	0	0	0	0	0	0	0	0	0	0	0	0	0	0	0	0	0	0	0	0	0	0	0	0	0	0	0	0	0	0	0	0	0	0	0	0	0	0	0	0	0	0	0	0	0	0	0	0	0	0	0	0	0	0	0	0	0	0	0	0	0	0	0	0	0	12338900	0	0	0	0	0	0	0	0	0	0	0	Microbe
AB109-1_Cage1_bin.99_01887;AB109-1_co.bin.49_03897;AB35-1_co.bin.61_01695;AB49-1_Cage2_bin.4_01809;AB65-1_co.bin.172_00684;AB65-1_co.bin.172_01940;AB77-1_Cage2_bin.6_00022;AB79-1_Cage2_bin.14_00571;AB79-1_Cage2_bin.14_00958;AB79-1_Cage2_bin.14_01323;AB79-2_Cage4_bin.106_00308;AB79-3_Cage1_bin.39_02680;AB79-3_Cage2_bin.19_00015;AB79-3_Cage2_bin.19_01626;AB79-3_Cage3_bin.122_02233;Unbin_Cage1_FEAPCNDJ_113934;Unbin_Cage2_HKMOJPLM_87040;amb_Cage2_bin.14_01031	0	0	0	0	0	0	0	0	0	0	0	0	0	0	0	0	0	0	0	0	0	0	0	0	0	0	0	0	0	0	0	0	0	0	0	0	0	0	0	0	0	0	0	0	0	0	0	0	0	0	0	0	0	0	0	0	0	0	0	0	0	0	0	0	0	0	0	0	0	0	0	0	0	0	0	0	0	0	0	0	0	0	0	0	0	0	0	0	0	0	0	0	0	0	0	0	0	0	0	0	0	0	0	0	0	0	0	0	0	0	0	0	0	0	0	0	0	0	0	0	0	0	0	0	0	0	0	0	0	0	0	0	0	0	0	0	0	0	0	0	0	0	0	0	0	0	0	0	0	0	0	0	0	0	0	0	0	0	0	0	0	0	0	0	0	0	0	0	0	0	914122	0	0	0	0	0	0	0	0	0	0	0	0	0	0	0	0	0	0	0	0	0	0	0	0	0	0	0	0	0	0	0	0	0	0	0	Microbe
AB109-1_Cage1_bin.99_01894	0	0	0	0	0	0	0	0	0	0	0	0	0	0	0	0	0	0	0	0	0	0	0	0	0	0	0	0	0	0	0	0	0	0	0	0	0	0	0	0	0	0	0	0	0	0	0	0	0	0	0	0	0	0	0	0	0	0	0	0	0	0	0	0	0	0	0	0	0	0	0	0	0	0	0	0	0	0	0	0	0	0	0	0	0	0	0	0	0	0	0	0	0	0	0	0	0	0	0	0	0	0	0	0	0	0	0	0	0	0	0	0	0	0	0	0	0	0	0	0	0	0	0	0	0	0	0	0	0	0	0	0	0	0	0	0	0	0	0	0	0	0	0	0	0	0	0	0	0	0	0	0	0	0	0	0	0	0	0	0	13624100	0	0	0	0	0	0	0	0	0	0	0	0	0	0	0	0	0	0	0	0	0	0	0	0	0	0	0	0	0	0	0	0	0	0	0	0	0	0	0	0	0	0	0	0	0	Microbe
AB109-1_Cage1_bin.99_01895;AB91-1_Cage1_bin.38_01365	0	0	0	0	0	247621	0	0	0	283855	0	0	0	0	0	0	0	0	0	0	0	0	0	0	0	0	0	0	0	0	0	0	0	0	0	0	0	0	0	1335800	0	0	0	4690940	0	0	0	0	0	0	0	0	0	0	0	0	0	0	0	0	0	0	0	0	0	0	0	0	0	0	0	0	0	0	0	0	0	0	0	0	0	0	0	0	0	0	0	0	0	0	0	0	0	0	0	0	0	0	0	0	0	0	0	0	0	0	0	0	0	0	0	0	0	0	0	0	0	0	0	0	0	0	0	0	0	0	0	0	0	0	0	0	0	0	0	0	0	0	0	0	0	0	0	0	0	0	0	0	0	0	0	0	0	0	0	0	0	0	0	0	0	0	0	0	0	0	0	0	0	0	0	0	0	0	0	0	0	0	0	0	0	0	0	0	0	0	0	0	0	0	0	0	0	0	0	0	0	0	0	0	0	0	0	0	0	0	Microbe
AB109-1_Cage1_bin.99_01901;AB90-1_Cage1_bin.46_00289;AB91-1_Cage1_bin.38_02782;AB93-1_Cage2_bin.44_00624;AB94-1_Cage1_bin.112_03225	0	0	0	0	0	0	0	0	11301500	0	0	0	0	10421800	0	0	0	0	0	0	0	0	0	0	0	0	0	0	0	0	0	0	0	0	0	0	0	0	0	0	0	0	0	0	0	0	0	0	0	0	0	0	0	0	0	0	0	0	0	0	0	0	0	0	0	0	0	0	0	0	0	0	0	0	0	0	0	0	0	0	0	0	0	0	0	0	0	0	0	0	0	0	0	0	0	0	0	0	0	0	0	0	0	0	0	0	0	0	0	0	0	0	0	0	0	0	0	0	0	0	0	0	0	0	0	0	0	0	0	0	0	0	0	0	0	0	0	0	0	0	0	0	0	0	0	0	0	0	0	0	0	0	0	0	0	0	0	0	0	0	0	0	0	0	0	0	0	0	0	0	0	0	0	0	0	0	0	0	0	0	0	0	0	0	0	0	0	0	0	0	0	0	0	0	0	0	0	0	0	0	0	0	0	0	0	0	Microbe
AB109-1_Cage1_bin.99_01901;AB90-1_Cage1_bin.46_00289;AB93-1_Cage2_bin.44_00624;AB94-1_Cage1_bin.112_03225	0	0	0	0	0	0	0	0	0	0	0	0	0	0	0	0	0	0	0	0	0	0	0	0	0	0	0	0	0	0	0	0	0	0	0	0	0	0	0	0	0	0	0	0	0	0	0	0	0	0	0	0	0	0	0	0	0	0	0	0	0	0	0	0	0	0	0	0	0	0	0	0	0	0	0	0	0	0	0	0	0	0	0	0	0	0	0	0	0	0	0	0	0	0	0	0	0	0	0	0	0	0	0	0	0	0	0	0	0	0	0	0	0	0	0	0	0	0	0	0	0	0	0	0	0	0	0	0	0	0	0	0	0	0	0	0	0	0	0	0	0	0	0	0	0	0	0	0	0	0	0	0	0	0	0	0	0	0	0	0	0	0	0	0	0	0	0	825.69	0	0	0	0	0	0	0	0	0	0	0	0	0	369025	0	0	0	0	0	0	0	0	0	0	0	0	0	21579300	0	0	0	0	0	1181430	0	0	0	0	Microbe
AB109-1_Cage1_bin.99_01921	0	0	0	0	0	0	0	0	0	0	0	0	0	0	4836580	0	0	0	0	0	0	0	0	0	0	0	0	0	0	0	0	0	0	0	0	0	0	0	0	0	0	0	0	0	0	0	0	0	0	0	0	0	0	0	0	0	0	0	0	0	0	0	0	0	0	0	0	0	0	0	0	0	0	0	0	0	0	0	0	0	0	0	0	0	0	0	0	0	0	0	0	0	0	0	0	0	0	0	0	0	0	0	0	0	0	0	0	0	0	0	0	0	0	0	0	0	0	0	0	0	0	0	0	0	0	0	0	0	0	0	0	0	0	0	0	0	0	0	0	0	0	0	0	0	0	0	0	0	0	0	0	0	0	0	0	0	0	0	0	0	0	0	0	0	0	0	0	0	0	0	0	0	0	0	0	0	0	0	0	0	0	0	0	0	0	0	0	0	0	0	0	0	0	0	0	0	0	0	0	0	0	0	0	0	0	0	Microbe
AB109-1_Cage1_bin.99_01934	0	0	0	0	0	0	0	0	0	0	0	0	0	0	0	0	0	0	0	0	0	0	0	0	0	0	0	0	0	0	0	0	0	0	0	0	0	0	0	0	0	0	0	0	0	0	0	0	74338.1	0	0	0	0	0	0	0	0	0	0	0	0	0	0	0	0	0	0	0	81319.8	0	0	0	29794.7	0	0	0	0	0	0	0	0	0	0	0	0	0	0	0	0	0	0	17566.2	0	0	0	0	0	0	0	0	0	0	0	0	0	0	0	0	0	0	0	0	0	0	0	0	0	0	0	0	7199120	0	0	0	0	0	0	0	0	0	0	0	0	0	0	0	0	0	0	0	31221.4	0	0	0	0	0	0	0	0	0	0	0	0	0	0	0	0	0	0	0	40541.3	0	0	0	0	31515.9	0	0	0	0	0	0	0	0	0	0	0	0	0	0	0	0	0	0	0	0	0	0	0	0	0	0	0	0	0	0	0	0	0	0	0	0	0	0	0	0	Microbe
AB109-1_Cage1_bin.99_01935	0	0	0	0	0	0	0	0	0	0	0	0	0	0	0	0	0	0	0	0	0	0	0	0	0	0	0	0	0	0	0	0	0	0	0	0	0	0	0	0	0	0	0	0	0	0	0	0	1893610	0	0	0	0	0	0	0	0	0	387932	0	0	0	0	0	0	0	0	297341	1776670	0	0	0	0	0	0	0	0	0	0	0	0	0	0	0	0	0	0	0	0	0	0	0	0	0	0	0	0	269775	0	0	0	452593	0	0	0	0	0	0	0	0	0	0	0	0	0	0	0	0	0	0	0	0	0	0	0	3275770	0	0	0	0	0	0	0	0	0	0	0	0	0	0	0	0	0	0	0	0	846099	0	0	0	0	0	0	0	0	0	0	0	0	0	7487000	945563	0	0	0	0	0	0	0	0	0	0	0	0	0	0	0	0	0	0	0	0	0	0	0	0	0	0	0	0	0	0	0	0	0	0	0	0	0	0	0	0	0	0	0	0	Microbe
AB109-1_Cage1_bin.99_01936;AB75-1_Cage2_bin.54_01271;AB77-1_Cage2_bin.6_02735;AB77-2_co.bin.209_00146;AB78-1_co.bin.67_00998;AB79-3_Cage2_bin.19_00610;AB80-1_Cage2_bin.88_00192;AB88-1_Cage2_bin.68_00411;AB89-1_Cage3_bin.58_02046;AB91-1_Cage1_bin.38_00348;AB95-0_co.bin.89_00718;Unbin_Cage1_FEAPCNDJ_93989;amb_Cage1_bin.106_00615;amb_Cage1_bin.112_03020;amb_Cage1_bin.42_03086;amb_Cage1_bin.88_02521;amb_Cage2_bin.14_02232	0	0	0	0	0	0	0	0	0	0	0	0	0	0	0	0	0	0	0	0	0	0	0	0	0	0	0	0	0	0	0	0	0	0	0	0	0	0	0	0	0	0	0	0	0	0	0	0	0	0	0	0	0	0	0	0	0	0	0	0	0	0	0	0	0	0	0	0	0	0	0	0	0	0	0	0	0	0	0	0	0	0	0	0	0	0	0	0	0	0	0	0	0	0	0	0	0	0	0	0	0	0	0	0	0	0	0	0	0	0	0	0	0	0	0	0	0	0	0	0	0	0	0	0	0	0	0	0	0	0	0	0	0	0	0	0	0	0	0	0	0	0	0	0	0	0	0	0	0	0	0	0	0	0	0	0	0	0	0	0	0	0	0	0	0	0	0	2502.33	0	0	0	0	0	0	22616.2	0	0	0	0	0	0	2810.05	0	0	0	0	0	0	0	0	0	0	0	0	0	0	3920.8	0	0	0	0	0	0	0	0	0	Microbe
AB109-1_Cage1_bin.99_01936;AB75-1_Cage2_bin.54_01271;AB88-1_Cage2_bin.68_00411;AB89-1_Cage3_bin.58_02046;amb_Cage1_bin.112_03020	0	0	0	0	0	0	0	0	0	0	0	0	0	0	0	0	0	0	0	0	0	0	0	0	0	0	0	0	0	0	0	0	0	0	0	0	0	0	0	0	0	0	0	0	0	0	0	0	0	0	0	0	0	0	0	0	0	0	0	0	0	0	0	0	0	0	0	0	0	0	0	0	0	0	0	0	0	0	0	0	0	0	0	0	0	0	4160010	0	0	0	0	0	764869	0	0	0	0	281502	196073	0	0	2142830	0	0	0	0	0	0	0	0	0	0	0	0	0	13884700	0	0	0	0	5713330	0	0	0	0	0	0	0	0	0	0	0	0	0	0	0	0	0	0	0	0	0	0	0	0	0	0	0	0	0	0	0	0	0	0	0	0	0	0	0	0	0	0	0	0	0	0	0	0	0	0	0	0	0	0	0	0	0	0	0	0	0	0	0	0	0	0	0	0	0	0	0	0	0	0	0	0	0	0	0	0	0	0	0	0	0	Microbe
AB109-1_Cage1_bin.99_01937	0	0	0	0	0	0	0	0	0	0	0	0	0	0	0	0	0	0	0	0	0	0	0	0	0	0	0	0	0	0	0	0	0	0	0	0	0	0	0	0	0	0	0	0	0	0	0	0	0	0	0	0	0	0	0	0	0	0	0	0	0	0	0	0	0	0	0	0	0	0	0	0	0	0	0	0	0	0	0	0	0	0	0	0	0	0	0	0	0	0	0	0	0	0	0	0	0	0	0	0	0	0	0	0	0	0	0	0	0	0	0	0	0	0	0	0	0	0	0	0	0	0	0	0	0	0	0	0	0	0	0	0	0	0	0	0	0	0	0	0	0	0	0	0	0	537589	0	0	0	0	0	0	0	0	0	0	0	0	0	0	867271	0	0	0	0	0	0	0	0	0	0	0	0	0	0	0	0	0	0	0	0	0	0	0	0	0	0	0	0	0	0	0	0	0	0	0	0	0	0	0	0	0	0	0	0	0	Microbe
AB109-1_Cage1_bin.99_01946;Unbin_Cage1_FEAPCNDJ_69433	0	0	0	0	0	0	0	0	0	0	0	0	0	0	2803950000	0	0	0	0	0	0	0	0	0	0	0	0	0	0	0	0	0	0	0	0	0	0	0	0	0	0	0	0	0	0	0	0	0	0	0	0	0	0	0	0	0	0	0	0	0	0	0	0	0	0	0	0	0	0	0	0	0	0	0	0	0	0	0	0	0	0	0	0	0	0	0	0	0	0	0	0	0	0	0	0	0	0	0	0	0	0	0	0	0	0	0	0	0	0	0	0	0	0	0	0	0	0	0	0	0	0	0	0	0	0	0	0	0	0	0	0	0	0	0	0	0	0	0	0	0	0	0	0	0	0	0	0	0	0	0	0	0	0	0	0	0	0	0	0	0	0	0	0	0	0	0	0	0	0	0	0	0	0	0	0	0	0	0	0	0	0	0	0	0	0	0	0	0	0	0	0	0	0	0	0	0	0	0	0	0	0	0	0	0	0	0	Microbe
AB109-1_Cage1_bin.99_01952	0	0	0	0	0	0	0	0	0	0	0	0	0	0	0	0	0	0	0	0	0	0	0	0	0	0	0	0	0	0	0	0	0	0	0	0	0	0	0	0	0	0	0	0	0	0	0	322476	0	0	0	0	0	0	0	0	0	0	0	0	0	0	26730.2	0	4945.55	0	0	0	135836	0	0	0	193076	0	0	0	0	0	0	0	0	334803	0	0	0	0	0	0	0	0	0	0	0	0	0	0	0	0	0	0	0	0	0	0	0	0	0	0	0	0	0	0	0	0	0	0	0	0	0	0	0	0	0	0	0	0	0	0	0	0	0	0	0	0	0	0	0	0	0	0	0	0	0	0	0	0	0	0	0	0	0	0	0	0	0	0	0	0	0	0	0	0	0	0	0	0	0	0	0	0	0	0	0	0	0	0	0	0	0	0	0	0	0	0	0	0	0	0	0	0	0	0	0	0	0	0	0	0	0	0	0	0	0	0	0	0	Microbe
AB109-1_Cage1_bin.99_01967	0	0	0	0	0	0	0	0	0	0	0	0	0	0	0	0	0	0	0	0	0	0	0	0	0	0	0	0	0	0	0	0	0	0	0	0	0	0	0	0	0	0	0	0	0	0	0	0	0	0	0	0	0	0	0	0	0	0	0	0	0	0	0	0	0	0	0	0	0	0	0	0	0	0	0	0	0	0	0	0	0	0	0	0	0	0	0	0	0	0	0	0	0	0	0	0	0	0	0	0	0	0	0	0	0	0	0	0	0	0	0	0	0	0	0	0	0	0	0	0	0	0	0	0	0	0	0	0	0	0	0	0	0	0	0	0	0	0	0	0	0	0	0	0	0	0	0	0	0	0	0	0	0	0	0	0	0	0	0	0	0	0	0	0	0	0	0	0	0	0	23995000	0	0	0	0	0	0	0	0	0	0	0	0	0	0	0	0	0	0	0	0	0	0	0	0	0	0	0	0	0	0	0	0	0	0	0	Microbe
AB109-1_Cage1_bin.99_01967;AB109-1_co.bin.49_01704	0	0	0	0	0	0	0	0	0	0	0	0	0	0	0	0	0	0	0	0	0	0	0	0	0	0	0	0	0	0	0	0	0	0	0	0	0	0	0	0	0	0	0	0	0	0	0	0	0	0	0	0	0	0	0	0	0	0	0	0	0	0	0	0	0	0	0	13888700	0	0	0	0	35395100	0	0	0	0	0	0	0	0	0	0	0	0	0	0	0	0	0	0	0	0	0	0	0	0	0	0	0	0	0	0	0	0	0	0	0	0	0	0	0	0	0	0	0	0	0	0	0	0	0	0	0	0	0	0	0	0	0	0	0	0	0	0	0	0	0	0	0	0	0	0	0	0	0	0	0	0	0	0	0	0	0	0	0	0	0	0	0	0	0	0	0	0	0	0	0	0	0	0	0	0	0	0	0	0	0	0	0	0	0	0	0	0	0	0	0	0	0	0	0	0	0	0	0	0	0	0	0	0	0	0	0	0	0	Microbe
AB109-1_Cage1_bin.99_01969	0	0	0	0	0	0	0	0	0	0	0	0	0	0	0	0	0	0	0	0	0	0	0	0	0	0	0	0	0	0	0	0	0	0	0	0	0	0	0	0	0	0	0	0	0	0	0	0	0	0	0	0	0	0	0	0	0	0	0	0	0	0	0	0	0	0	0	0	0	0	0	0	0	0	0	0	0	0	0	0	0	0	0	0	0	0	0	0	0	0	0	0	0	0	0	0	0	0	0	0	0	0	0	0	0	0	0	0	0	0	0	0	0	0	0	0	0	0	0	0	0	0	0	0	0	0	0	0	0	0	0	7716330	0	0	0	0	0	0	0	0	0	2644060	0	0	0	0	0	0	0	0	0	0	0	0	0	0	0	0	0	0	4024250	0	0	0	0	0	0	0	0	0	0	0	0	0	0	0	0	0	0	0	0	0	0	0	0	0	0	0	0	0	0	0	0	0	0	0	0	0	0	0	0	0	0	0	0	0	Microbe
AB109-1_Cage1_bin.99_01971	0	0	0	0	0	0	0	0	0	0	0	0	0	0	0	0	0	0	0	0	0	0	0	0	0	0	0	0	0	0	0	0	0	0	0	0	0	0	0	0	0	0	0	0	0	0	0	795507	0	0	0	0	0	0	0	0	0	0	0	0	0	0	0	0	0	0	0	0	0	0	0	0	596057	0	0	0	0	0	0	0	0	535560	0	0	0	0	0	0	0	0	0	0	0	0	0	0	0	0	0	0	0	0	0	0	0	0	0	0	0	0	0	0	0	0	0	0	0	0	0	0	0	0	0	0	0	3260390	1218950	0	0	0	0	0	0	0	0	0	0	0	0	0	0	1208910	0	0	0	2232000	0	0	0	0	0	0	0	0	0	0	0	0	0	0	6493960	0	0	0	0	0	0	0	0	0	0	0	0	0	0	0	0	0	0	0	0	0	0	0	0	0	0	0	0	0	0	0	0	0	0	0	0	0	0	0	0	0	0	0	0	0	Microbe
AB109-1_Cage1_bin.99_01983	0	0	0	0	0	0	0	0	0	0	0	0	0	0	2027640	0	0	0	0	0	0	0	0	0	0	0	0	0	0	0	0	0	0	0	0	0	0	0	0	0	0	0	0	0	0	0	0	0	0	0	0	0	0	0	0	0	0	0	0	0	0	0	0	0	0	0	0	0	0	0	0	0	0	0	0	0	0	0	0	0	0	0	0	0	0	0	0	0	0	0	0	0	0	0	0	0	0	0	0	0	0	0	0	0	0	0	0	0	0	0	0	0	0	0	0	0	0	0	0	0	0	0	0	0	0	0	0	0	0	0	0	0	0	0	0	0	0	0	0	0	0	0	0	0	0	0	0	0	0	0	0	0	0	0	0	0	0	0	0	0	0	0	0	0	0	0	0	0	0	0	0	0	0	0	0	0	0	0	0	0	0	0	0	0	0	0	0	0	0	0	0	0	0	0	0	0	0	0	0	0	0	0	0	0	0	0	Microbe
AB109-1_Cage1_bin.99_01988	0	0	0	0	0	0	0	0	0	0	0	0	0	0	0	0	0	0	0	0	0	0	0	0	0	0	0	0	0	0	0	0	0	0	0	0	0	0	0	0	0	0	0	0	0	0	0	1973190	0	0	0	0	0	0	0	0	0	0	0	0	0	0	0	0	0	0	0	0	0	0	0	0	3873670	0	0	0	0	0	0	0	0	0	0	0	0	0	17004.2	0	0	0	0	0	0	0	0	0	0	0	0	0	0	1601800	0	0	0	0	0	0	0	0	0	0	0	0	0	0	0	0	0	0	32936.9	0	0	0	0	183643	0	0	0	0	0	0	0	0	0	0	108236	0	0	0	0	0	0	0	0	0	75332.6	0	0	0	0	0	0	0	0	0	0	0	0	0	677709	0	0	0	0	226584	0	0	0	0	0	0	0	0	0	0	0	0	0	0	0	0	0	0	0	0	0	0	0	0	0	0	0	0	0	0	0	0	0	0	0	0	0	0	0	0	Microbe
AB109-1_Cage1_bin.99_01998	0	0	0	0	0	0	0	0	0	0	0	0	0	0	0	0	0	0	0	0	0	0	0	0	0	0	0	0	0	0	0	0	0	0	0	0	0	0	0	0	0	0	0	0	0	0	0	1229640	16122.4	0	0	0	0	0	0	0	0	0	0	0	0	0	97706.7	0	15116.2	0	0	147832	17335	0	0	0	1897880	0	0	0	0	0	0	0	0	1671070	0	0	0	0	0	0	0	0	0	0	0	0	0	0	0	0	0	0	0	0	0	0	0	0	0	0	0	0	0	0	0	0	0	0	0	0	0	0	0	0	0	0	0	0	0	0	0	0	0	0	0	0	0	0	0	0	0	0	0	0	0	0	0	0	0	0	0	0	0	0	0	0	0	0	0	0	0	0	0	0	0	0	0	0	0	0	0	0	0	0	0	0	0	0	0	0	0	0	0	0	0	0	0	0	0	0	0	0	0	0	0	0	0	0	0	0	0	0	0	0	0	0	0	0	Microbe
AB109-1_Cage1_bin.99_02013;AB35-1_co.bin.61_01774;AB71-0_co.bin.128_01904;AB83-1_Cage3_bin.51_02328;AB84-1_co.bin.83_02814;AB87-1_Cage1_bin.106_01821;AB88-1_Cage2_bin.68_00588;AB89-1_Cage1_bin.58_01225;AB90-1_Cage1_bin.46_00925;AB91-1_Cage1_bin.38_03240;Unbin_Cage3_LKCAMKAP_69307	0	0	0	0	0	0	0	0	0	0	0	0	0	0	0	0	0	0	0	0	0	0	0	0	0	0	0	0	0	0	0	0	0	0	0	0	0	0	0	0	0	0	0	0	0	0	0	0	0	0	0	0	0	0	0	0	0	0	0	0	0	0	0	0	0	0	0	0	0	0	0	0	0	0	0	0	0	0	0	0	0	0	0	0	0	0	0	0	0	0	0	0	0	0	0	0	0	0	0	0	0	0	0	0	0	0	0	0	0	0	0	0	0	0	0	29547500	0	0	0	0	8254460	0	0	0	0	0	0	0	0	0	0	0	0	0	0	0	0	0	0	0	0	0	0	0	0	0	0	0	0	0	0	0	0	0	0	0	0	0	0	0	0	0	0	0	0	0	0	0	0	0	0	0	0	0	0	0	0	0	0	0	0	0	0	0	0	0	0	0	0	0	0	0	0	0	0	0	0	0	0	0	0	0	0	0	0	0	Microbe
AB109-1_Cage1_bin.99_02018;AB84-1_co.bin.83_02809	0	0	0	0	0	0	0	0	0	0	0	0	0	0	0	0	0	0	0	0	0	0	0	0	0	0	0	0	0	0	0	0	0	0	0	0	0	0	0	0	0	0	0	0	0	0	0	0	0	0	0	0	0	0	0	0	0	0	0	0	0	0	0	0	0	0	0	0	0	0	0	0	0	0	0	0	0	0	0	0	0	0	0	0	0	0	0	0	0	0	0	0	0	0	0	0	0	0	0	0	0	0	0	0	0	0	0	0	0	0	0	0	0	0	0	0	0	0	0	0	0	0	0	0	0	0	0	0	0	0	0	0	0	0	0	0	0	0	0	0	0	0	0	0	0	0	0	0	0	0	0	0	0	0	0	0	0	0	0	0	0	0	0	0	3257000	0	0	0	0	0	0	0	0	0	0	0	0	0	0	0	0	0	0	0	0	0	0	0	0	0	0	0	0	0	0	0	0	0	0	0	0	0	0	0	0	0	Microbe
AB109-1_Cage1_bin.99_02021	0	0	0	0	0	0	0	0	0	0	0	0	0	0	0	0	0	0	0	0	0	0	0	0	0	0	0	0	0	0	0	0	0	0	0	0	0	0	0	0	0	0	0	0	0	0	0	1972270	0	0	0	0	0	0	0	0	0	0	0	0	0	0	0	0	0	0	0	0	0	0	0	0	0	0	0	0	0	0	0	0	0	0	0	0	0	0	0	0	0	0	0	0	0	0	0	0	0	0	0	0	0	0	0	0	0	0	0	0	0	0	0	0	0	0	0	0	0	0	0	0	0	0	0	0	0	0	0	0	0	0	0	0	0	0	0	0	0	0	0	0	0	0	0	0	0	0	0	0	0	0	0	0	0	0	0	0	0	0	0	0	3653620	0	0	0	0	0	0	0	0	0	0	0	0	0	0	0	0	0	0	0	0	0	0	0	0	0	0	0	0	0	0	0	0	0	0	0	0	0	0	0	0	0	0	0	0	0	Microbe
AB109-1_Cage1_bin.99_02023;AB91-1_Cage1_bin.38_02742	0	0	0	0	0	0	0	0	0	0	0	0	0	0	0	0	0	0	0	0	0	0	0	0	0	0	0	0	0	0	0	0	0	0	0	0	0	0	0	0	0	0	0	0	0	0	0	0	0	0	0	0	0	0	0	0	0	0	0	0	0	0	0	0	0	0	0	0	0	0	0	0	0	0	0	0	0	0	0	0	0	0	0	0	0	0	0	0	0	0	0	0	0	0	0	0	0	0	0	0	0	0	0	0	0	0	0	0	0	0	0	0	0	0	0	0	0	0	0	0	0	0	0	0	0	0	2259540	0	0	0	0	0	0	0	0	0	0	0	0	0	0	0	0	0	0	0	0	0	0	0	0	0	0	0	0	0	0	0	0	0	1096950	1607480	0	0	0	0	0	0	0	0	0	0	0	0	0	0	0	0	0	0	0	0	0	0	0	0	0	0	0	0	0	0	0	0	0	0	0	0	0	0	0	0	0	0	0	0	Microbe
AB109-1_Cage1_bin.99_02036;AB83-1_Cage3_bin.51_01475;AB84-1_co.bin.83_00505;AB87-1_Cage1_bin.106_01978;AB89-1_Cage1_bin.58_00627;AB93-1_Cage2_bin.44_00284;AB94-1_Cage1_bin.112_01471;AB95-0_co.bin.89_01437	0	0	0	0	0	0	0	0	0	0	0	0	0	0	0	0	0	0	0	0	0	0	0	0	0	0	0	0	0	0	0	0	0	0	0	0	0	0	0	0	0	0	0	0	0	0	0	0	0	0	0	0	0	0	0	0	0	0	0	0	0	0	0	0	0	0	0	0	0	0	0	0	0	0	0	0	0	0	0	0	0	0	0	0	0	0	5110980	0	0	0	0	0	0	0	0	0	0	0	0	0	0	0	0	0	0	0	0	0	0	0	0	0	0	0	0	0	0	0	0	0	0	0	0	0	0	0	0	0	0	0	0	0	0	0	0	0	0	0	0	0	0	0	0	0	0	0	0	0	0	0	0	0	0	0	0	0	0	0	0	0	1650490	0	0	0	0	0	0	0	0	0	0	0	0	0	0	0	0	0	0	0	0	0	0	0	0	0	0	0	0	0	0	0	0	0	0	0	0	0	0	0	0	0	0	0	0	0	Microbe
AB109-1_Cage1_bin.99_02044	0	0	0	0	0	0	0	0	0	0	0	0	0	0	0	0	0	0	0	0	0	0	0	0	0	0	0	0	0	0	0	0	0	0	0	0	0	0	0	0	0	0	0	0	0	0	0	26216400	39914100	0	0	0	7444500	0	0	0	0	0	0	0	0	0	0	0	0	0	0	0	0	0	0	0	0	0	0	0	0	0	0	0	0	0	0	0	0	0	4495690	1304400	0	0	0	1690750	0	0	0	0	0	13142200	0	0	0	1183960	0	0	0	0	2574530	0	0	0	0	0	0	0	0	13015900	0	0	0	0	19234600	0	0	0	0	0	11961800	0	0	0	0	1390760	0	0	0	0	0	0	0	0	0	2423190	0	0	0	10612500	0	0	0	0	0	0	0	0	0	0	0	0	0	0	19012000	13540000	0	0	0	5518310	0	0	0	0	0	0	0	0	0	0	0	0	0	0	0	0	0	0	0	0	0	0	0	0	0	0	0	0	0	0	0	0	0	0	0	0	0	0	0	0	Microbe
AB109-1_Cage1_bin.99_02050	0	0	0	0	0	0	0	0	0	0	0	0	0	0	0	0	0	0	0	0	0	0	0	0	0	0	0	0	0	0	0	0	0	0	0	0	0	0	0	0	0	0	0	0	0	0	0	0	0	0	0	0	0	0	0	0	0	0	0	0	0	0	0	0	0	0	0	0	0	0	0	0	0	0	0	0	0	0	0	0	0	0	0	0	0	0	0	0	0	0	0	0	0	0	0	0	0	0	0	0	0	0	0	0	0	0	0	0	0	0	0	0	0	0	0	0	0	0	0	0	0	0	0	0	0	0	3438910	0	0	0	0	0	0	0	0	0	0	0	0	0	0	0	0	0	0	0	1405030	0	0	0	0	0	0	0	0	0	0	0	0	0	0	2289920	0	0	0	0	0	0	0	0	0	0	0	0	0	0	0	0	0	0	0	0	0	0	0	0	0	0	0	0	0	0	0	0	0	0	0	0	0	0	0	0	0	0	0	0	Microbe
AB109-1_Cage1_bin.99_02061	0	0	0	0	0	0	0	0	0	46090400	0	0	0	0	0	0	0	0	0	0	0	0	0	0	0	0	0	0	0	0	0	0	0	0	0	0	0	0	0	0	0	0	0	0	0	0	0	0	0	0	0	0	0	0	0	0	0	0	0	0	0	0	0	0	0	0	0	0	0	0	0	0	0	0	0	0	0	0	0	0	0	0	0	0	0	0	0	0	0	0	0	0	0	0	0	0	0	0	0	0	0	0	0	0	0	0	0	0	0	0	0	0	0	0	0	0	0	0	0	0	0	0	0	0	0	0	0	0	0	0	0	0	0	0	0	0	0	0	0	0	0	0	0	0	0	0	0	0	0	0	0	0	0	0	0	0	0	0	0	0	0	0	0	0	0	0	0	0	0	0	0	0	0	0	0	0	0	0	0	0	0	0	0	0	0	0	0	0	0	0	0	0	0	0	0	0	0	0	0	0	0	0	0	0	0	0	Microbe
AB109-1_Cage1_bin.99_02103;AB62-5_Cage4_bin.50_00251;AB93-1_Cage2_bin.44_00204;AB94-1_Cage2_bin.22_00745	0	0	0	0	0	0	0	0	0	0	0	0	0	0	0	0	0	0	0	0	0	0	0	0	0	0	0	0	0	0	0	0	0	0	0	0	0	0	0	0	0	0	0	0	0	0	0	0	0	0	0	0	0	0	0	0	0	0	0	0	0	0	0	0	0	0	0	0	0	0	0	0	0	0	0	0	0	0	0	0	0	0	0	0	0	0	0	0	0	0	0	0	0	0	0	0	0	0	0	0	0	0	0	0	0	0	0	0	0	0	0	0	0	0	0	0	0	0	0	0	0	0	0	0	0	0	0	0	0	0	0	0	0	0	0	0	0	0	0	0	0	0	0	0	0	0	0	0	0	0	0	0	0	0	0	0	0	0	0	0	2830.81	0	0	0	0	0	0	0	0	0	0	0	0	0	0	0	0	0	0	0	0	0	0	0	0	0	0	0	0	0	0	0	0	0	0	0	0	0	0	0	0	0	0	0	0	0	Microbe
AB109-1_Cage1_bin.99_02126	0	0	0	0	0	0	0	0	0	0	0	0	0	0	0	0	0	0	3869600	0	0	0	0	0	0	2417060	0	0	0	0	0	0	0	0	0	0	0	0	4085580	0	0	0	0	0	0	0	0	22181500	0	0	0	0	0	0	0	0	0	15186000	0	0	0	0	14966000	0	0	0	0	3159810	0	0	0	0	40061300	0	0	0	13806900	0	0	0	0	20993700	0	0	0	0	4873730	0	0	0	0	1396480	0	0	0	0	0	0	0	0	3432940	0	0	0	0	0	0	0	0	0	1584260	0	0	0	0	25470300	0	0	0	0	8898610	0	0	0	0	0	0	0	0	0	0	0	0	0	0	0	0	0	0	0	6988580	0	0	0	0	8116870	0	0	0	0	0	0	0	0	0	0	0	0	0	0	3359770	0	0	0	0	3748900	0	85790.5	0	0	1338250	0	0	0	389537	0	0	0	0	1361000	0	0	0	0	359797	0	0	0	0	0	0	0	0	0	1481690	716857	0	0	0	0	0	0	0	0	0	0	Microbe
AB109-1_Cage1_bin.99_02132	0	0	0	0	0	0	0	0	0	0	0	0	0	0	0	0	0	0	0	0	0	0	0	0	0	0	0	0	0	0	0	0	0	0	0	0	0	0	0	0	0	0	0	0	0	0	0	4276280	0	0	0	0	0	0	0	0	0	0	0	0	0	0	0	0	0	0	0	0	0	0	0	0	6212650	0	0	0	0	0	0	0	0	0	0	0	0	0	1655410	0	0	0	0	0	0	0	0	0	0	0	0	0	0	0	0	0	0	0	0	0	0	0	0	0	0	0	0	0	0	0	0	0	0	0	0	0	0	18501800	0	0	0	0	1999980	0	0	0	0	0	0	0	0	0	10623700	0	0	0	0	18527600	0	0	0	0	0	0	0	0	0	0	0	0	0	0	44183200	9656010	0	0	0	0	0	0	0	0	0	0	0	0	0	0	0	0	0	0	0	0	0	0	0	0	0	0	0	0	0	0	0	0	0	0	0	0	0	0	0	0	0	0	0	0	Microbe
AB109-1_Cage1_bin.99_02133	0	0	0	62518300	0	0	0	0	0	0	0	0	0	0	0	0	0	0	0	0	0	0	0	0	0	0	0	0	0	0	0	0	0	0	0	0	0	0	0	0	0	0	0	0	0	0	0	163854000	0	0	0	0	0	0	0	0	0	0	0	0	0	0	0	0	0	0	0	0	0	0	0	0	92768600	0	0	0	0	0	0	0	0	78199900	0	0	0	0	0	0	0	0	0	0	0	0	0	0	0	0	0	0	0	0	0	0	0	0	0	0	0	0	0	0	0	0	0	0	0	0	0	0	0	0	0	0	0	89145800	0	0	0	0	18157700	0	0	0	0	0	0	0	0	0	22856000	0	0	0	0	114735000	5792800	0	0	0	0	0	0	0	0	0	0	0	0	0	137434000	0	0	0	0	0	0	0	0	0	0	0	0	0	0	0	0	0	0	0	0	0	0	0	0	0	0	0	0	0	0	0	0	0	0	0	0	0	0	0	0	0	0	0	0	0	Microbe
AB109-1_Cage1_bin.99_02157	0	0	0	0	0	0	0	0	0	0	0	0	0	0	0	0	0	0	0	0	0	0	0	0	0	0	0	0	0	0	0	0	0	0	0	0	0	0	0	0	0	0	0	0	0	0	0	17257200	16688800	0	0	0	0	0	0	0	0	0	0	0	0	0	0	0	0	0	0	0	0	0	0	0	31589200	0	0	0	0	0	0	0	0	0	0	0	0	0	6818560	0	0	0	0	0	1938000	139404	0	0	0	7136230	0	0	0	0	0	0	0	0	2373870	0	0	0	0	0	0	0	0	3967190	0	0	0	0	3886610	0	0	0	0	3020440	0	618936	0	0	0	10510200	0	0	0	0	0	0	0	0	2875220	5400520	248556	0	0	3427580	5330700	0	0	0	0	0	0	0	0	0	0	0	0	0	6751310	0	0	0	0	0	1717100	0	0	0	0	0	0	0	0	0	0	0	0	0	0	0	0	0	0	0	0	0	0	0	0	0	0	0	0	0	0	0	0	0	0	0	0	0	0	0	Microbe
AB109-1_Cage1_bin.99_02185	0	0	0	0	0	0	0	0	0	0	0	0	0	0	0	0	0	0	0	0	0	0	0	0	0	0	0	0	0	0	0	0	0	0	0	0	0	0	0	0	0	0	0	0	0	0	0	0	0	0	0	0	0	0	0	0	0	0	0	0	0	0	0	0	0	0	0	0	0	0	0	0	0	0	0	0	0	0	0	0	0	0	0	0	0	0	0	0	0	0	0	0	0	0	0	0	0	0	0	0	0	0	0	0	0	0	0	0	0	0	0	0	0	0	0	0	0	0	0	0	0	0	0	0	0	0	530085	0	0	0	0	0	0	0	0	0	0	0	0	0	0	0	0	0	0	0	0	0	0	0	0	0	0	0	0	0	0	0	0	0	1250080	0	0	0	0	0	0	0	0	0	0	0	0	0	0	0	0	0	0	0	0	0	0	0	0	0	0	0	0	0	0	0	0	0	0	0	0	0	0	0	0	0	0	0	0	0	Microbe
AB109-1_Cage1_bin.99_02202;AB87-1_Cage1_bin.106_01082;AB89-1_Cage1_bin.58_01034;AB93-1_Cage2_bin.44_02404	0	0	0	0	0	0	0	0	0	0	0	0	0	0	0	0	0	0	0	0	0	0	0	0	0	0	0	0	0	0	0	0	379004	0	0	0	0	0	0	0	0	0	0	0	0	0	0	0	0	0	0	0	0	0	0	0	0	0	0	0	0	0	0	0	0	0	0	0	0	0	0	0	0	0	0	0	0	0	0	0	0	0	0	0	0	0	0	0	0	0	0	0	0	0	0	0	0	0	0	0	0	0	0	0	0	0	0	0	0	0	0	0	0	0	0	0	0	0	0	0	0	0	0	0	0	0	0	0	0	0	0	0	0	0	0	0	0	0	0	0	0	0	0	0	0	0	0	0	0	0	0	0	0	0	0	0	0	0	0	0	0	0	0	0	0	0	0	0	0	0	0	0	0	0	0	0	0	0	0	0	0	0	0	0	0	0	0	0	0	0	0	0	0	0	0	0	0	0	0	0	0	0	0	0	0	0	Microbe
AB109-1_Cage1_bin.99_02213;AB113-0_co.bin.133_00599;AB75-1_Cage2_bin.54_00916;AB91-1_Cage1_bin.38_00048;AB92-0_co.bin.110_00019;AB93-1_Cage2_bin.44_01823;AB94-1_Cage1_bin.112_00466;AB95-0_co.bin.89_00657;Unbin_Cage4_ELBOCLKF_68632	0	0	0	0	0	0	0	0	0	0	0	0	0	0	0	0	0	0	0	0	0	0	0	0	0	0	0	0	0	0	0	0	0	0	0	0	0	0	0	0	0	0	0	0	0	0	0	0	0	0	0	0	0	0	0	0	0	0	0	0	0	0	0	0	0	0	0	0	0	0	0	0	129060	0	0	0	0	0	0	0	0	0	0	0	0	0	0	0	0	0	0	0	0	0	0	0	0	0	0	0	0	0	0	0	0	0	0	0	0	0	0	0	0	0	0	0	0	0	0	0	0	0	0	0	0	0	0	0	0	0	0	0	0	0	0	0	0	0	0	0	0	0	0	0	0	0	0	0	0	0	0	0	0	0	0	0	0	0	0	0	0	0	0	0	0	0	0	0	0	0	0	0	0	0	0	0	0	0	0	0	0	0	0	0	0	0	0	0	0	0	0	0	0	0	0	0	0	0	0	0	0	0	0	0	0	0	Microbe
AB109-1_Cage1_bin.99_02213;AB91-1_Cage1_bin.38_00048;AB92-0_co.bin.110_00019	0	0	0	0	0	0	0	0	0	0	0	0	0	0	0	0	0	0	0	0	0	0	0	0	0	0	0	0	0	0	0	0	0	0	0	0	0	0	0	0	0	0	0	0	0	0	0	0	0	0	0	0	0	0	0	0	0	0	0	0	0	0	0	0	0	0	0	0	0	0	0	0	0	0	0	0	0	0	0	0	0	0	0	0	0	0	0	0	0	0	0	0	0	0	0	0	0	3157.73	0	0	0	0	0	0	0	0	0	0	0	0	0	0	0	0	0	0	0	0	0	0	0	0	0	0	0	0	0	0	0	0	0	0	0	0	0	0	0	0	0	0	0	0	0	0	0	0	0	0	0	0	0	0	0	0	0	0	0	0	0	0	0	0	0	0	0	0	0	0	0	0	0	0	0	0	0	0	0	0	0	0	0	0	0	0	0	0	0	0	0	0	0	0	0	0	0	0	0	0	0	0	0	0	0	0	0	0	Microbe
AB109-1_Cage1_bin.99_02233	0	0	0	0	0	0	0	0	0	0	0	0	0	0	0	0	0	0	0	0	0	0	0	0	0	0	0	0	0	0	0	0	0	0	0	0	0	0	0	0	0	0	0	0	0	0	0	12348000	0	0	0	0	0	0	0	0	0	0	0	0	0	0	0	0	0	0	0	0	0	0	0	0	28576000	0	0	0	0	0	0	0	0	0	0	0	0	0	4688630	0	0	0	0	0	0	0	0	0	0	0	0	0	0	1969940	0	0	0	0	0	0	0	0	0	0	0	0	0	0	0	0	0	0	0	0	0	0	0	0	0	0	0	0	0	0	0	0	0	0	0	0	0	0	11325200	0	0	0	0	0	0	0	0	0	0	0	0	0	0	0	0	0	0	0	0	0	0	0	0	17047200	0	0	0	0	0	0	0	0	0	0	0	0	0	0	0	0	0	0	0	0	0	0	0	0	0	0	0	0	0	0	0	0	0	0	0	0	0	0	0	0	Microbe
AB109-1_Cage1_bin.99_02271	0	0	0	0	0	0	0	0	1207630	0	0	0	0	0	0	0	0	0	2016760	0	0	0	0	0	0	0	0	0	0	0	0	0	0	926413	0	0	0	0	0	0	0	0	0	0	0	0	0	0	0	0	0	0	0	0	0	0	0	0	0	0	0	0	0	0	0	0	0	0	0	0	0	0	0	0	0	0	8586600	0	0	0	0	0	0	0	0	0	0	0	0	0	0	15821.7	0	0	0	0	0	0	0	0	8976.4	0	0	0	0	0	0	0	0	0	0	0	0	0	0	0	4680.29	0	0	0	0	0	0	0	0	0	0	0	0	0	0	0	0	0	0	0	2366420	0	0	0	0	0	0	0	0	0	0	0	0	0	0	0	0	0	0	2630750	0	0	0	0	0	0	0	0	0	0	0	0	0	0	3308400	0	0	0	0	0	0	0	0	68976.1	0	0	0	0	0	0	0	0	0	26707300	0	0	0	0	0	0	0	0	0	0	0	0	0	0	3342830	0	Microbe
AB109-1_Cage1_bin.99_02273	0	0	0	0	0	0	0	0	0	0	0	0	0	0	0	0	0	0	0	0	0	0	0	0	0	0	0	0	0	0	0	0	0	0	0	0	0	0	0	0	0	0	0	0	0	0	0	0	0	0	0	0	0	0	0	0	0	0	0	0	0	0	0	0	0	0	0	0	0	0	0	0	0	0	0	0	0	0	0	0	0	0	0	0	0	0	0	0	0	0	0	0	0	0	0	0	0	1166500	0	0	0	0	0	0	0	0	234477	0	0	0	0	0	0	0	0	0	0	0	0	0	0	0	0	0	0	0	0	211463	0	0	0	0	0	0	0	0	2286540	0	0	0	0	0	0	0	0	0	0	0	0	0	0	0	0	0	0	0	0	0	0	0	865275	2403590	0	0	0	0	0	0	0	0	0	0	0	0	0	0	0	0	0	0	0	0	0	0	0	0	0	0	0	0	0	0	0	0	0	0	0	0	0	0	0	0	0	0	0	0	Microbe
AB109-1_Cage1_bin.99_02275	0	0	0	0	0	0	0	0	0	0	0	0	0	0	0	0	0	0	0	0	0	0	0	0	0	0	0	0	0	0	0	0	0	0	0	0	0	0	0	0	0	0	0	0	0	0	0	0	0	0	0	0	0	0	0	0	0	0	0	0	0	0	0	0	0	0	0	0	0	0	0	0	0	0	0	0	0	0	0	0	0	0	0	0	0	0	0	0	0	0	0	0	0	0	0	0	0	0	0	0	0	0	0	0	0	0	0	0	0	0	0	0	0	0	0	0	0	0	0	0	0	0	0	0	0	0	0	0	0	0	0	0	0	0	0	0	0	0	0	0	0	0	0	0	0	0	0	0	0	0	0	0	0	0	0	0	0	0	0	0	0	0	0	0	0	0	0	0	0	0	4007600	0	0	0	4422860	0	0	0	0	3196790	0	0	0	0	0	0	0	0	0	5533210	0	0	0	0	3080050	0	0	0	0	0	0	0	0	0	0	0	Microbe
AB109-1_Cage1_bin.99_02277;AB77-1_Cage2_bin.6_01880;AB79-1_Cage2_bin.14_00125;AB79-2_Cage4_bin.106_01573;AB79-3_Cage1_bin.39_01987;AB84-1_Cage3_bin.77_00537;Unbin_Cage3_LKCAMKAP_76140	0	0	0	0	0	0	0	0	0	0	0	0	0	0	0	0	0	0	0	0	0	0	0	0	0	0	0	0	0	0	0	0	0	0	0	0	0	0	0	0	0	0	0	0	0	0	0	0	0	0	0	0	0	0	0	0	0	0	0	0	0	0	0	0	0	0	0	0	0	0	0	0	0	0	0	0	0	0	0	0	0	0	0	0	0	0	65025.4	0	0	0	0	0	0	0	0	0	0	0	0	0	0	0	0	0	0	0	0	0	0	0	0	0	0	0	1375420	0	0	0	0	0	0	0	0	0	0	0	0	0	0	0	0	0	0	0	0	0	0	0	0	0	0	0	0	0	0	0	0	0	0	0	0	0	0	0	0	0	0	0	0	0	0	0	0	0	0	0	0	0	0	0	0	0	0	0	0	0	0	0	0	0	0	0	0	0	0	0	0	0	0	0	0	0	0	0	0	0	0	0	0	0	0	0	0	0	0	0	Microbe
AB109-1_Cage1_bin.99_02310;AB76-1_Cage2_bin.59_02446;AB78-1_co.bin.67_00550;AB79-1_Cage2_bin.14_02544;AB79-3_Cage1_bin.39_01897;AB81-1_Cage1_bin.88_02391;AB82-1_Cage1_bin.42_00965;AB88-1_Cage2_bin.68_00764;AB89-1_Cage3_bin.58_02389;AB91-1_Cage1_bin.38_02528;AB93-1_Cage2_bin.44_02417;AB94-1_Cage1_bin.112_01053;Unbin_Cage3_LKCAMKAP_95160;amb_Cage4_bin.42_02408	0	0	0	0	0	0	0	0	0	0	0	0	0	0	6542250	0	0	0	0	0	0	0	0	0	0	0	0	0	0	0	0	0	0	0	0	0	0	0	0	0	0	0	0	0	0	0	0	0	0	0	0	0	0	0	0	0	0	0	0	0	0	0	0	0	0	0	0	0	0	0	0	0	0	0	0	0	0	0	0	0	0	0	0	0	0	0	4648390	740559	0	0	0	1052350	0	0	0	0	0	1742420	0	0	0	2033000	0	0	0	0	0	0	0	0	0	0	0	0	0	12527500	0	0	0	0	0	0	0	0	0	0	0	0	0	0	0	0	0	0	0	0	0	0	0	0	0	0	0	0	0	0	0	0	0	0	0	0	0	0	0	0	0	0	0	0	0	0	0	0	0	0	0	0	0	0	0	0	0	0	20708.9	0	0	0	0	0	0	0	0	0	0	0	0	0	0	0	0	0	0	0	11462.4	0	0	0	0	0	0	0	0	0	0	0	Microbe
AB109-1_Cage1_bin.99_02311	0	0	0	0	0	0	0	0	0	0	0	0	0	0	0	0	0	0	0	0	0	0	0	0	0	0	0	0	0	0	0	0	0	0	0	0	0	0	0	0	0	0	0	0	0	0	0	3997620	0	0	0	0	0	0	0	0	0	0	0	0	0	0	1097530	0	0	0	0	0	0	0	0	0	1881190	0	0	0	0	0	0	0	0	0	0	0	0	0	0	0	0	0	0	0	0	0	0	0	0	0	0	0	0	0	0	0	0	0	0	0	0	0	0	0	0	0	0	0	0	0	0	0	0	0	0	0	0	0	0	0	0	0	0	0	0	0	0	0	0	0	0	0	0	0	0	0	0	0	0	0	0	0	0	0	0	0	0	0	0	0	0	0	0	0	0	0	0	0	0	0	0	0	0	0	0	0	0	0	0	0	0	0	0	0	0	0	0	0	0	0	0	0	0	0	0	0	0	0	0	0	0	0	0	0	0	0	0	0	Microbe
AB109-1_Cage1_bin.99_02317	0	0	0	0	0	0	0	0	0	0	0	0	0	0	0	0	0	0	0	0	0	0	0	0	0	0	0	0	0	0	0	0	0	0	0	0	0	0	0	0	0	0	0	0	0	0	0	7202420	0	0	0	0	0	0	0	0	0	0	0	0	0	0	0	0	0	0	0	0	0	0	0	0	9159600	0	0	0	0	0	0	0	0	6781060	0	0	0	0	0	0	0	0	0	0	0	0	0	0	0	0	0	0	0	0	0	0	0	0	0	0	0	0	0	0	0	0	0	0	0	0	0	0	0	0	0	0	0	0	0	0	0	0	0	0	0	0	0	0	0	0	0	0	0	0	0	0	0	0	0	0	0	0	0	0	0	0	0	0	0	0	0	0	0	0	0	0	0	0	0	0	0	0	0	0	0	0	0	0	0	0	0	0	0	0	0	0	0	0	0	0	0	0	0	0	0	0	0	0	0	0	0	0	0	0	0	0	0	0	Microbe
AB109-1_Cage1_bin.99_02317;AB75-1_Cage2_bin.54_01533;AB83-1_Cage3_bin.51_01613;AB84-1_co.bin.83_02144;amb_Cage1_bin.112_02322	0	0	0	0	0	0	0	0	0	0	0	0	0	0	0	0	0	0	0	0	0	0	0	0	0	0	0	0	0	0	0	0	0	0	0	0	0	0	0	0	0	0	0	0	0	0	0	0	0	0	0	0	0	0	0	0	0	0	0	0	0	0	0	0	0	0	0	0	0	0	0	0	0	0	0	0	0	0	0	0	0	0	0	42062.2	0	0	6343610	0	0	0	0	0	0	0	0	0	0	0	0	0	1557120	0	0	0	0	1210560	0	0	0	0	0	0	0	0	0	4588660	0	0	0	0	0	0	0	0	0	0	0	0	0	0	0	0	0	0	0	0	0	0	0	0	0	0	0	0	0	0	0	0	0	0	0	0	0	0	0	0	0	0	0	0	0	0	0	0	0	0	0	0	0	0	0	0	0	0	0	0	0	0	0	0	0	0	0	0	0	0	0	0	0	0	0	0	0	0	0	0	0	0	0	0	0	0	0	0	0	0	Microbe
AB109-1_Cage1_bin.99_02338	0	0	0	0	0	0	0	0	0	0	0	0	0	0	0	0	0	0	0	0	0	0	0	0	0	0	0	0	0	0	0	0	0	0	0	0	0	0	0	0	0	0	0	0	0	0	0	11221700	6521610	0	0	0	0	0	0	0	0	0	0	0	0	0	0	0	74763	0	0	513326	85736.8	0	0	0	25816600	0	0	0	0	0	0	0	0	15570900	0	0	0	0	2075780	0	0	0	0	131673	0	120848	0	0	0	3261170	0	0	0	0	0	0	0	0	0	0	0	0	0	0	0	0	0	15517400	0	0	0	0	9351300	0	0	0	0	21118300	2558830	0	0	0	0	3312630	0	0	0	0	5329630	0	0	0	10032700	1235470	0	0	0	16514500	5284360	0	0	0	0	0	0	0	0	0	0	0	0	0	55251100	4739920	0	0	0	8736290	712064	0	0	0	0	0	0	0	0	0	0	0	0	0	0	0	0	0	0	0	0	0	0	0	0	0	0	0	0	0	0	0	0	0	0	0	0	0	0	0	Microbe
AB109-1_Cage1_bin.99_02362	0	0	41330.7	32810.9	0	0	0	0	33049	0	19731.3	0	0	84859.1	0	0	0	0	94179.9	0	0	0	0	39071	41547.7	35548.2	0	0	0	0	0	0	0	0	0	0	0	0	0	0	0	42732.3	36329	0	0	0	0	0	0	0	0	0	0	0	0	0	0	0	0	0	0	0	0	0	0	0	0	0	0	0	0	0	0	0	0	0	0	0	0	0	0	0	0	0	0	0	0	0	0	0	0	0	0	0	0	0	0	0	0	0	0	0	0	0	0	0	0	0	0	0	0	0	0	0	0	0	0	0	0	0	0	0	0	0	0	0	0	0	0	0	0	0	0	0	0	0	0	0	0	0	0	0	0	0	0	0	0	0	0	0	0	0	0	0	0	0	0	0	0	0	0	0	0	0	0	0	0	0	0	0	31668300	0	0	0	22452200	0	0	0	0	49453300	0	0	0	0	33225600	14018300	0	0	0	51229700	0	0	0	0	25767900	26077800	0	0	0	46746200	0	0	0	0	0	0	Microbe
AB109-1_Cage1_bin.99_02363	0	0	0	11265300	0	0	0	0	13863900	0	0	0	0	6734560	25603200	0	0	0	13014100	0	0	0	0	0	0	12561500	10725900	0	0	0	0	0	0	8386720	0	0	0	0	6805940	0	0	0	17808700	0	0	0	0	0	0	0	0	0	0	0	0	0	0	0	0	0	0	0	0	0	0	0	0	0	0	0	0	0	0	0	0	0	0	0	0	0	0	0	0	0	0	0	0	0	0	0	0	0	0	0	0	0	0	0	0	0	0	0	0	0	0	0	0	0	0	0	0	0	0	0	0	0	0	0	0	0	0	0	0	0	0	0	0	0	0	0	0	0	0	0	0	0	0	0	0	0	0	0	0	0	0	0	0	0	0	0	0	0	0	0	0	0	0	0	0	0	0	0	0	0	0	0	0	0	0	0	0	0	0	0	0	0	0	0	0	0	0	0	0	0	0	0	0	0	0	0	0	0	0	0	0	0	0	0	0	0	0	0	0	0	0	0	Microbe
AB109-1_Cage1_bin.99_02363;AB83-1_Cage3_bin.51_00976;AB84-1_co.bin.83_00927	0	0	0	0	0	0	0	0	0	0	0	0	0	0	0	0	0	0	0	0	0	0	0	0	0	0	0	0	0	0	0	0	0	0	0	0	0	0	0	0	0	0	0	0	0	0	0	0	0	0	0	0	0	0	0	0	0	0	0	0	0	0	0	0	0	0	0	0	0	0	0	0	0	0	0	0	0	0	0	0	0	0	0	0	0	0	0	0	0	0	0	0	0	0	0	0	0	0	0	0	0	0	0	0	0	0	0	0	0	0	0	0	0	0	0	0	0	0	0	0	0	0	0	0	0	0	0	0	0	0	0	0	0	0	0	0	0	0	0	0	0	0	0	0	0	0	0	0	0	0	0	0	0	0	0	0	0	0	0	0	0	0	0	0	0	0	0	0	0	0	58336000	38283300	0	0	90188700	0	0	0	0	18412000	0	0	0	0	36815600	0	0	0	0	79836500	0	0	0	0	19998900	0	0	0	0	227595000	0	0	0	0	0	0	Microbe
AB109-1_Cage1_bin.99_02381;AB50-1_Cage2_bin.61_00676;AB67-1_Cage1_bin.13_02513	0	0	0	0	0	0	0	0	0	0	0	0	0	0	0	0	0	0	0	0	0	0	0	0	0	0	0	0	0	0	0	0	0	0	0	0	0	0	0	0	0	0	0	0	0	0	0	1964950	0	0	0	0	0	0	0	0	0	0	0	0	0	0	0	0	0	0	0	0	0	0	0	0	0	0	0	0	0	0	0	0	0	0	0	0	0	0	0	0	0	0	0	0	0	0	0	0	0	0	0	0	0	0	0	0	0	0	0	0	0	0	0	0	0	0	0	955659	0	0	0	0	0	0	0	0	0	0	0	0	0	0	0	0	0	0	0	0	0	0	0	0	0	0	0	0	0	0	0	0	0	0	0	0	0	0	0	0	0	0	0	0	0	0	0	0	0	0	0	0	0	0	0	0	0	0	0	0	0	0	0	0	0	0	0	0	0	0	0	0	0	0	0	0	0	0	0	0	0	0	0	0	0	0	0	0	0	0	Microbe
AB109-1_Cage1_bin.99_02413	0	0	0	0	0	0	0	0	0	0	0	0	0	0	0	0	0	0	0	0	0	0	0	0	0	0	0	0	0	0	0	0	0	0	0	0	0	0	0	0	0	0	0	0	0	0	0	213906	0	0	0	0	0	0	0	0	0	0	0	0	0	0	0	0	0	0	0	0	0	0	0	0	262449	0	0	0	0	0	0	0	0	312426	0	135955	0	0	5256000	2609520	0	0	0	0	320987	0	0	0	0	0	0	0	0	342335	0	0	0	0	628348	0	0	0	0	0	0	0	0	0	0	0	0	0	310182	0	0	0	0	17367500	7303190	274554	0	0	9003960	4210960	0	0	0	0	6591470	0	0	0	40776300	12456600	0	0	0	15990100	10235200	0	0	0	0	0	0	0	0	7055820	5217100	0	536315	0	67853800	9544530	0	0	0	17627800	862810	0	0	0	0	0	0	0	0	0	0	0	0	0	0	0	0	0	0	0	0	0	0	0	0	0	0	0	0	0	0	0	0	0	0	0	0	0	0	0	Microbe
AB109-1_Cage1_bin.99_02430	1679330	0	0	2133510	0	4234180	0	0	4593470	114080000	0	0	0	5955520	41830900	0	0	0	6270420	0	0	0	0	0	0	2597770	0	18758800	22401100	0	0	0	4345720	4616080	18557800	0	0	0	3166240	12358300	0	0	0	43022600	0	0	0	179162000	23909700	0	0	0	6823950	0	0	0	0	0	3729290	0	0	0	0	0	1801680	600183	0	19596800	43324800	0	0	0	162692000	0	0	0	13303900	0	0	0	0	213515000	0	0	0	0	43319700	0	0	0	0	25606800	6142090	0	0	0	0	5978660	3742000	0	11324500	7829720	0	0	0	2353720	0	0	0	0	0	0	0	0	0	123294000	0	0	0	0	105019000	0	0	0	0	64200000	15303900	1383100	0	0	36657600	19448500	0	0	0	0	9166360	0	0	0	13282700	16366100	0	0	0	42347500	16660900	0	0	0	0	0	0	0	0	18746400	17859600	0	0	0	78607100	8922530	0	0	0	74020200	8771840	0	0	0	2966520	0	0	0	3889400	0	0	0	0	0	0	0	0	0	0	0	0	0	0	308903	0	0	0	0	211039	0	0	0	0	8745420	0	0	0	0	0	0	Microbe
AB109-1_Cage1_bin.99_02449;AB91-1_Cage1_bin.38_02349	0	0	0	0	0	0	0	0	0	0	0	0	0	0	0	0	0	0	11040.5	0	0	0	0	0	0	0	0	0	0	0	0	0	51168.4	32427.8	0	0	0	0	0	0	0	0	0	0	0	0	0	0	0	0	0	0	0	0	0	0	0	0	0	0	0	0	0	0	0	0	0	0	0	0	0	0	0	0	0	0	0	0	0	0	0	0	0	0	0	0	0	0	0	0	0	0	0	0	0	0	0	0	0	0	0	0	0	0	0	0	0	0	0	0	0	0	0	0	0	0	0	0	0	0	0	0	0	0	0	0	0	0	0	0	0	0	0	0	0	0	0	0	0	0	0	0	0	0	0	0	0	0	0	0	0	0	0	0	0	0	0	0	0	0	0	0	0	0	0	0	0	0	0	0	251358	0	0	0	0	0	0	0	0	0	0	0	0	0	0	0	0	0	0	0	0	0	0	0	210481	0	0	0	0	0	0	0	0	0	0	0	Microbe
AB109-1_Cage1_bin.99_02450	0	0	0	0	0	0	0	0	0	0	0	0	0	0	0	0	0	0	0	0	0	0	0	0	0	0	0	0	0	0	0	0	0	0	0	0	0	0	0	0	0	0	0	0	0	0	0	0	0	0	0	0	0	0	0	0	0	0	0	0	0	0	0	0	0	0	0	0	0	0	0	0	0	0	0	0	0	0	0	0	0	0	0	0	0	0	0	0	0	0	0	0	0	0	0	0	0	0	0	0	0	0	0	0	0	0	0	0	0	0	0	0	0	0	0	0	0	0	0	0	0	0	0	0	0	0	0	0	0	0	0	0	0	0	0	0	0	0	0	0	0	0	0	0	0	0	0	0	0	0	0	0	0	0	0	0	0	0	0	0	1085930	0	0	0	0	0	0	0	0	0	0	0	0	0	0	0	0	0	0	0	0	0	0	0	0	0	0	0	0	0	0	0	0	0	0	0	0	0	0	0	0	0	0	0	0	0	Microbe
AB109-1_Cage1_bin.99_02453;AB87-1_Cage1_bin.106_01264;AB88-1_Cage2_bin.68_02819;AB89-1_Cage3_bin.58_00514;Unbin_Cage3_LKCAMKAP_77265	0	0	0	0	0	0	0	0	0	0	0	0	0	0	0	0	0	0	0	0	0	0	0	0	0	0	0	0	0	0	0	0	0	0	0	0	0	0	0	0	0	0	0	0	0	0	0	9883270	0	0	0	0	0	0	0	0	0	0	0	0	0	0	0	0	0	0	0	0	0	0	0	0	15221800	0	0	0	0	0	0	0	0	13198100	0	0	0	0	0	0	0	0	0	0	0	0	0	0	0	262691	0	0	0	0	0	0	0	0	0	0	0	0	0	0	0	0	0	6975430	0	0	0	0	3459170	0	0	0	0	0	0	0	0	0	0	0	0	0	0	0	0	0	0	0	0	0	0	0	0	0	0	0	0	0	0	0	0	0	0	0	0	0	0	0	0	0	0	0	0	0	0	0	0	0	0	0	0	0	0	0	0	0	0	0	0	0	0	0	0	0	0	0	0	0	0	0	0	0	0	0	0	0	0	0	0	0	0	0	0	0	Microbe
AB109-1_Cage1_bin.99_02454;AB6-1_Cage3_bin.98_01754	0	0	0	0	0	0	0	0	0	0	0	0	0	0	0	0	0	0	0	0	0	0	0	0	0	0	0	0	0	0	0	0	0	0	0	0	0	0	0	0	0	0	0	0	0	0	0	0	0	0	0	0	0	0	0	0	0	0	0	0	0	0	0	0	0	0	0	0	0	0	0	0	0	0	0	0	0	0	0	0	0	0	0	0	0	0	0	0	0	0	0	0	0	0	0	0	0	0	0	0	0	0	0	0	0	0	0	0	0	0	0	0	0	0	0	0	0	0	0	0	0	0	0	0	0	0	0	0	0	0	0	0	0	0	0	0	4962570	0	0	0	0	0	0	0	0	0	0	0	0	0	0	0	0	0	0	0	0	0	0	0	0	4171000	0	0	0	0	0	0	0	0	0	0	0	0	0	0	0	0	0	0	0	0	0	0	0	0	0	0	0	0	0	0	0	0	0	0	0	0	0	0	0	0	0	0	0	0	Microbe
AB109-1_Cage1_bin.99_02476	0	0	0	0	0	0	0	0	0	0	0	0	0	0	0	0	0	0	0	0	0	0	0	0	0	0	0	0	0	0	0	0	0	0	0	0	0	0	0	0	0	0	0	0	0	0	0	0	0	0	0	0	0	0	0	0	0	0	0	0	0	0	0	0	0	0	0	0	0	0	0	0	0	0	0	0	0	0	0	0	0	0	0	0	0	0	0	0	0	0	0	0	0	0	0	0	0	0	0	0	0	0	0	0	0	0	0	0	0	0	0	0	0	0	0	0	0	0	0	0	0	0	0	0	0	0	0	0	0	0	0	0	0	0	0	0	0	0	0	0	8308540	0	0	0	0	0	0	0	0	0	0	0	0	0	0	0	0	0	0	0	8470980	0	0	0	0	0	0	529632	0	0	19153800	0	0	0	11150600	0	0	0	0	12835300	13721400	308741	0	0	11094200	0	0	0	0	21595300	26371900	0	0	0	10552100	14030200	302279	0	0	38227200	17641900	2144270	0	0	0	0	Microbe
AB109-1_Cage1_bin.99_02485;AB87-1_Cage1_bin.106_00145;amb_Cage1_bin.112_02033	37529	0	0	0	0	0	0	0	0	1414600	0	0	0	0	0	0	0	0	0	0	0	0	0	0	0	0	0	0	0	0	0	0	0	0	0	0	0	0	0	0	0	0	0	0	0	0	0	0	0	0	0	0	0	0	0	0	0	0	0	0	0	0	0	0	0	0	0	0	0	0	0	0	0	0	0	0	0	0	0	0	0	0	0	0	0	0	0	0	0	0	0	0	0	0	0	0	0	0	0	0	0	0	0	0	0	0	0	0	0	0	0	0	0	0	0	0	0	0	0	0	0	0	0	0	0	0	0	0	0	0	0	0	0	0	0	0	0	0	0	0	0	0	0	0	0	0	0	0	0	0	0	0	0	0	0	0	0	0	0	0	0	0	0	0	0	0	0	0	0	0	0	0	0	0	0	0	0	0	0	0	0	0	0	0	0	0	0	0	0	0	0	0	0	0	0	0	0	0	0	0	0	0	0	0	0	0	Microbe
AB109-1_Cage1_bin.99_02510	143459	0	0	0	0	0	0	0	0	0	0	0	0	0	22541600	0	0	0	0	0	0	0	0	0	0	0	0	0	0	0	0	0	0	0	0	0	0	0	0	0	0	0	0	0	0	0	0	0	0	0	0	0	0	0	0	0	0	0	0	0	0	0	0	0	0	0	0	0	0	0	0	0	0	0	0	0	0	0	0	0	0	0	0	0	0	0	0	0	0	0	0	0	0	0	0	0	0	0	0	0	0	0	0	0	0	0	0	0	0	0	0	0	0	0	0	0	0	0	0	0	0	0	0	0	0	0	0	0	0	0	0	0	0	0	0	0	0	0	0	0	0	0	0	0	0	0	0	0	0	0	0	0	0	0	0	0	0	0	0	0	0	0	0	0	0	0	0	0	0	0	0	0	0	0	0	0	0	0	0	0	0	0	0	0	0	0	0	0	0	0	0	0	0	0	0	0	0	0	0	0	0	0	0	0	0	0	Microbe
AB109-1_Cage1_bin.99_02513;AB81-1_Cage1_bin.88_02576	0	0	0	0	0	0	0	0	0	0	0	0	0	0	0	0	0	0	0	0	0	0	0	0	0	0	0	0	0	0	0	0	0	0	0	0	0	0	0	0	0	0	0	0	0	0	0	0	0	0	3464.71	0	0	0	0	0	0	0	0	0	0	0	0	0	0	0	0	0	0	0	0	0	0	0	0	0	0	0	0	0	0	0	0	0	0	0	0	0	0	0	0	0	0	0	0	0	0	0	0	0	0	0	0	0	0	0	0	0	0	0	0	0	0	0	0	0	0	0	0	0	0	0	0	0	0	0	0	0	0	0	0	0	0	0	0	0	0	0	0	0	0	0	0	0	0	0	0	0	0	0	0	0	0	0	0	0	0	0	0	0	0	0	0	0	0	0	0	0	0	0	0	0	0	0	0	0	0	0	0	0	0	0	0	0	0	0	0	0	0	0	0	0	0	0	0	0	0	0	0	0	0	0	0	0	0	0	Microbe
AB109-1_Cage1_bin.99_02545;AB93-1_Cage2_bin.44_02535	0	0	0	0	0	0	0	0	0	0	0	0	0	0	0	0	0	0	0	0	0	0	0	0	0	0	0	0	0	0	0	0	0	0	0	0	0	0	0	0	0	0	0	0	0	0	0	0	0	0	0	0	0	0	0	0	0	0	0	0	0	0	0	0	0	0	0	0	0	0	0	0	0	0	0	0	0	0	0	0	0	0	0	0	0	0	0	0	0	0	0	0	0	0	0	0	0	0	0	0	0	0	0	0	0	0	0	0	0	0	0	0	0	0	0	0	0	0	0	0	0	0	0	0	0	0	0	0	0	0	0	0	0	0	0	0	0	0	0	0	280453	0	0	0	0	0	0	0	0	0	0	0	0	0	0	0	0	0	0	0	0	0	0	0	0	0	0	0	0	0	0	0	0	0	0	0	0	0	0	0	0	0	0	0	0	0	0	0	0	0	0	0	0	0	0	0	0	0	0	0	0	0	0	0	0	0	Microbe
AB109-1_Cage1_bin.99_02547;AB74-1_co.bin.33_02220;AB75-1_Cage2_bin.54_02450;AB78-1_Cage3_bin.84_01077;AB79-1_Cage2_bin.14_01705;AB79-3_Cage1_bin.39_01671;AB81-1_Cage1_bin.88_02160;AB87-1_Cage1_bin.106_01138;AB89-1_Cage3_bin.58_00983;AB90-1_co.bin.113_01164;AB91-1_co.bin.229_03464;AB93-1_Cage2_bin.44_02533;AB94-1_Cage1_bin.112_01117	0	0	0	0	0	0	0	0	0	0	0	0	0	0	0	0	0	0	0	0	0	0	0	0	0	0	0	0	0	0	0	0	0	0	0	0	0	0	0	0	0	0	0	0	0	0	0	4969420	4233250	0	0	0	0	0	0	0	0	0	0	0	0	0	0	0	0	0	0	0	1959720	0	0	0	4961070	0	0	0	0	0	0	0	0	2820170	0	0	0	0	0	0	0	0	0	0	0	0	0	0	0	0	0	0	0	0	0	0	0	0	0	0	0	0	0	0	0	0	0	0	0	0	0	0	0	0	0	0	0	0	0	0	0	0	0	0	0	0	0	0	0	0	0	0	0	0	0	0	0	0	0	0	0	0	0	0	0	0	0	0	0	0	0	0	0	0	0	0	0	0	0	0	0	0	0	0	0	0	0	0	0	0	0	0	0	0	0	0	0	0	0	0	0	0	0	0	0	0	0	0	0	0	0	0	0	0	0	0	0	0	Microbe
AB109-1_Cage1_bin.99_02551	0	0	0	0	0	0	0	0	0	0	0	0	0	0	0	0	0	0	0	0	0	0	0	0	0	0	0	0	0	0	0	0	0	0	0	0	0	0	0	0	0	0	0	0	0	0	0	0	0	0	0	0	0	0	0	0	0	0	0	0	0	0	0	0	0	0	0	0	0	0	0	0	0	0	0	0	0	0	0	0	0	0	0	0	0	0	0	0	0	0	0	0	0	0	0	0	0	0	0	0	0	0	0	0	0	0	0	0	0	0	0	0	0	0	0	0	0	0	0	0	0	0	0	0	0	0	3831940	0	0	0	0	0	0	0	0	0	0	0	0	0	0	0	0	0	0	0	0	0	0	0	0	0	0	0	0	0	0	0	0	0	759034	0	0	0	0	0	0	0	0	0	0	0	0	0	0	0	0	0	0	0	0	0	0	0	0	0	0	0	0	0	0	0	0	0	0	0	0	0	0	0	0	0	0	0	0	0	Microbe
AB109-1_Cage1_bin.99_02560;AB91-1_Cage1_bin.38_02654	0	0	0	0	0	0	0	0	0	0	0	0	0	0	0	0	0	0	0	0	0	0	0	0	0	0	0	0	0	0	0	0	0	0	0	0	0	0	0	0	0	0	0	0	0	0	0	0	0	0	0	0	0	0	0	0	0	0	0	0	0	0	0	0	0	0	0	0	18196.8	0	0	0	0	0	0	0	0	0	0	0	0	0	0	0	0	0	0	0	0	0	0	0	0	0	0	0	0	0	0	0	0	0	0	0	0	0	0	0	0	0	0	0	0	0	0	0	0	0	0	0	0	0	0	0	0	0	0	0	0	0	0	0	0	0	0	0	0	0	0	0	0	0	0	0	0	0	0	0	0	0	0	0	0	0	0	0	0	0	0	0	0	0	0	0	0	0	0	0	0	0	0	0	0	0	0	0	0	0	0	0	0	0	0	0	0	0	0	0	0	0	0	0	0	0	0	0	0	0	0	0	0	0	0	0	0	0	Microbe
AB109-1_Cage1_bin.99_02569;AB75-1_Cage2_bin.54_01851;AB78-1_Cage3_bin.84_00521;AB88-1_Cage2_bin.68_00666;AB91-1_Cage1_bin.38_02268	0	0	0	0	0	0	0	0	0	0	0	0	0	0	0	0	0	0	0	0	0	0	0	0	0	0	0	0	0	0	0	0	0	0	0	0	0	0	0	0	0	0	0	0	0	0	0	0	0	0	0	0	0	0	0	0	0	0	0	0	0	0	0	0	0	0	0	0	0	0	0	0	0	0	0	0	0	0	0	0	0	0	0	0	0	0	0	0	0	0	0	0	0	0	0	0	0	0	0	0	0	0	0	0	0	0	0	0	0	0	0	0	0	0	0	0	0	0	0	0	0	0	0	0	0	0	0	0	0	0	0	0	0	0	0	0	0	0	0	0	0	0	0	0	0	0	0	0	0	0	0	0	0	0	0	0	0	0	0	0	1677240	0	0	0	0	0	0	0	0	0	0	0	0	0	0	0	0	0	0	0	0	0	0	0	0	0	0	0	0	0	0	0	0	0	0	0	0	0	0	0	0	0	0	0	0	0	Microbe
AB109-1_Cage1_bin.99_02575	0	0	0	0	0	0	0	0	0	0	0	0	0	0	0	0	0	0	0	0	0	0	0	0	0	0	0	0	0	0	0	0	0	0	0	0	0	0	0	0	0	0	0	0	0	0	0	0	0	0	0	0	0	0	0	0	0	0	0	0	0	0	0	0	0	0	0	0	0	0	0	0	0	0	0	0	0	0	0	0	0	0	0	0	0	0	0	0	0	0	0	0	0	0	0	0	0	0	0	0	0	0	0	0	0	0	0	0	0	0	0	0	0	0	0	0	0	0	350481	0	0	0	0	0	0	0	0	0	0	0	0	0	0	0	0	0	0	0	0	0	0	0	0	0	0	0	0	0	0	0	0	0	0	0	0	0	0	0	0	0	0	0	0	0	0	0	0	0	0	0	0	0	0	0	0	0	0	0	0	0	0	0	0	0	0	0	0	0	0	0	0	0	0	0	0	0	0	0	0	0	0	0	0	0	0	0	Microbe
AB109-1_Cage1_bin.99_02581	0	0	0	0	0	0	0	0	0	0	0	0	0	0	0	0	0	0	0	0	0	0	0	0	0	0	0	0	0	0	0	0	0	0	0	0	0	0	0	0	0	0	0	0	0	0	0	10637500	10592500	0	0	0	0	0	0	0	0	0	0	0	0	0	0	0	0	0	0	0	12102200	0	0	0	34969900	0	0	0	0	0	0	0	0	0	0	0	0	0	9076990	0	0	0	0	0	0	0	0	0	0	0	0	0	0	0	0	0	0	0	0	0	0	0	0	0	0	0	0	0	0	0	0	0	0	0	0	0	0	33776800	0	0	0	0	0	0	0	0	0	0	0	0	0	0	15155500	0	0	0	0	26770000	0	0	0	0	0	0	0	0	0	0	0	0	0	0	8780710	0	0	0	0	22596300	0	0	0	0	0	0	0	0	0	0	0	0	0	0	0	0	0	0	0	0	0	0	0	0	0	0	0	0	0	0	0	0	0	0	0	0	0	0	0	0	Microbe
AB109-1_Cage1_bin.99_02590	0	0	0	0	0	0	0	0	0	2105610	0	0	0	0	1559760	0	0	0	0	0	0	0	0	0	0	0	0	0	0	0	0	0	0	0	0	0	0	0	0	0	0	0	0	0	0	0	0	0	0	0	0	0	0	0	0	0	0	0	0	0	0	0	0	0	0	0	0	0	0	0	0	0	0	0	0	0	0	0	0	0	0	0	0	0	0	0	0	0	0	0	0	0	0	0	0	0	0	0	0	0	0	0	0	0	0	0	0	0	0	0	0	0	0	0	0	0	0	0	0	0	0	0	0	0	0	0	0	0	0	0	0	0	0	0	0	0	0	0	0	0	0	0	0	0	0	0	0	0	0	0	0	0	0	0	0	0	0	0	0	0	0	0	0	0	0	0	0	0	0	0	0	0	0	0	0	0	0	0	0	0	0	0	0	0	0	0	0	0	0	0	0	0	0	0	0	0	0	0	0	0	0	0	0	0	0	0	Microbe
AB109-1_Cage1_bin.99_02615;AB77-1_Cage2_bin.6_00982;AB82-1_Cage1_bin.42_01799;Unbin_Cage3_LKCAMKAP_91844	0	0	0	0	0	0	0	0	0	0	0	0	0	0	0	0	0	0	0	0	0	0	0	0	0	0	0	0	0	0	0	0	0	0	0	0	0	0	0	0	0	0	0	0	0	0	0	0	0	0	0	0	0	0	0	0	0	0	0	0	0	0	0	0	0	0	0	0	0	0	0	0	0	0	0	0	0	0	0	0	0	0	0	0	0	0	0	0	0	0	0	0	0	0	0	0	0	0	0	0	0	0	0	0	0	0	0	0	0	0	0	0	0	0	0	0	0	0	0	0	0	0	0	0	0	0	0	0	0	0	0	0	0	0	0	0	0	0	0	0	0	0	0	0	0	0	0	0	0	0	0	0	0	0	0	0	0	0	0	0	0	0	0	0	0	0	0	0	0	0	0	0	0	0	0	0	0	0	0	0	0	0	0	0	0	0	0	0	0	0	0	0	0	0	0	0	0	0	0	0	0	0	0	0	0	0	Microbe
AB109-1_Cage1_bin.99_02631;AB87-1_Cage1_bin.106_00849;AB90-1_co.bin.113_00218	0	0	0	0	0	0	0	0	0	0	0	0	0	0	0	0	0	0	0	0	0	0	0	0	0	0	0	0	0	0	0	0	0	0	0	0	0	0	0	0	0	0	0	0	0	0	0	0	0	0	0	0	0	0	0	0	0	0	0	0	0	0	0	0	0	0	0	0	0	0	0	0	0	0	0	0	0	0	0	0	0	0	0	0	0	0	0	0	0	0	0	0	0	0	0	0	0	0	0	0	0	0	0	0	0	0	0	0	0	0	0	0	0	0	0	0	0	0	0	0	0	0	0	0	0	584394	0	0	0	0	0	0	0	0	0	0	0	0	0	0	0	0	0	0	0	0	0	0	0	0	0	0	0	0	0	0	0	0	0	0	5387240	0	0	0	0	0	0	0	0	0	0	0	0	0	0	0	0	0	0	0	0	0	0	0	0	0	0	0	0	0	0	0	0	0	0	0	0	0	0	0	0	0	0	0	0	0	Microbe
AB109-1_Cage1_bin.99_02632	0	0	0	0	0	0	0	0	0	0	0	0	0	0	0	0	0	0	0	0	0	0	0	0	0	0	0	0	0	0	0	0	0	0	0	0	0	0	0	0	0	0	0	0	0	0	0	0	982506	0	0	0	172315	0	0	0	0	0	0	0	0	0	0	0	0	0	0	0	0	0	0	0	902977	0	0	0	0	0	0	0	0	0	0	0	0	0	0	0	0	0	0	0	0	0	0	0	0	0	0	0	0	0	0	0	0	0	0	0	0	0	0	0	0	0	0	0	0	0	0	0	0	0	0	0	0	0	0	0	0	0	0	0	0	0	0	0	0	0	0	0	0	0	0	0	0	0	0	0	0	0	0	0	0	0	0	0	0	0	0	0	0	0	0	0	0	0	0	0	0	0	0	0	0	0	0	0	0	0	0	0	0	0	0	0	0	0	0	0	0	0	0	0	0	0	0	0	0	0	0	0	0	0	0	0	0	0	Microbe
AB109-1_Cage1_bin.99_02639	0	0	0	0	0	0	0	0	0	0	0	0	0	0	0	0	0	0	0	0	0	0	0	0	0	0	0	0	0	0	0	0	0	0	0	0	0	0	0	0	0	0	0	0	0	0	0	15478400	0	0	0	0	0	0	0	0	0	0	0	0	0	0	0	0	0	0	0	0	0	0	0	0	43098700	0	0	0	0	0	0	0	0	29513100	0	0	0	0	3274050	0	0	0	0	0	0	0	0	0	0	2021860	0	0	0	0	0	0	0	0	0	0	0	0	0	0	0	0	41026.3	26771600	0	0	0	0	10931000	0	0	0	0	14806700	0	0	0	0	2886490	4209470	0	0	0	0	3632290	0	0	0	8133520	0	0	0	0	20280900	4108310	0	0	0	0	0	0	0	0	0	0	0	0	0	35297800	0	0	0	0	24347500	7272610	0	0	0	0	0	0	0	0	0	0	0	0	0	0	0	0	0	0	0	0	0	0	0	0	0	0	0	0	0	0	0	0	0	0	0	0	0	0	0	Microbe
AB109-1_Cage1_bin.99_02640	0	0	0	0	0	0	0	0	4665430	0	0	0	0	6147220	0	0	0	0	3187570	0	0	0	0	0	0	2101310	0	0	0	0	0	0	1910470	0	0	0	0	0	0	0	0	0	0	0	0	0	0	0	0	0	0	0	0	0	0	0	0	0	0	0	0	0	0	0	0	0	0	0	0	0	0	0	0	0	0	0	0	0	0	0	0	0	0	0	0	0	0	0	0	0	0	0	0	0	0	0	0	0	0	0	0	0	0	0	0	0	0	0	0	0	0	0	0	0	0	0	0	0	0	0	0	0	0	0	0	0	0	0	0	0	0	0	0	0	0	0	0	0	0	0	0	0	0	0	0	0	0	0	0	0	0	0	0	0	0	0	0	0	0	0	0	0	0	0	0	0	0	0	0	0	0	0	0	0	0	0	0	0	0	0	0	0	0	0	0	0	0	0	0	0	0	0	0	0	0	0	0	0	0	0	0	0	0	0	0	0	Microbe
AB109-1_Cage1_bin.99_02647	0	0	0	0	0	0	0	0	0	0	0	0	0	0	0	0	0	0	0	0	0	0	0	0	0	0	0	0	0	0	0	0	0	0	0	0	0	0	0	0	0	0	0	0	0	0	0	0	0	0	0	0	0	0	117967	0	0	0	0	0	0	0	143952	0	0	0	0	104520	0	0	0	0	500780	0	0	0	0	0	0	0	0	0	0	0	0	0	0	0	0	0	0	0	0	0	0	0	0	0	0	0	0	0	0	0	0	0	0	0	0	0	0	0	0	0	0	0	0	0	0	0	0	0	0	0	0	0	0	0	0	0	0	0	0	0	0	0	0	0	0	0	0	0	0	0	0	0	0	0	0	0	0	0	0	0	0	0	0	0	0	0	0	0	0	0	0	0	0	0	0	0	0	0	0	0	0	0	0	0	0	0	0	0	0	0	0	0	0	0	0	0	0	0	0	0	0	0	0	0	0	0	0	0	0	0	0	0	Microbe
AB109-1_Cage1_bin.99_02657;AB80-1_Cage2_bin.88_00646	0	0	0	0	0	0	0	0	0	0	0	0	0	0	0	0	0	0	0	0	0	0	0	0	0	0	0	0	0	0	0	0	0	0	0	0	0	0	0	0	0	0	0	0	0	0	0	0	0	0	0	0	0	0	0	0	0	0	0	0	0	0	0	0	0	0	0	0	0	0	0	0	1898590	0	0	0	0	0	0	0	0	0	0	0	0	0	0	0	0	0	0	0	0	0	0	0	0	0	0	0	0	0	0	0	0	0	0	0	0	0	0	0	0	0	0	0	0	0	0	0	0	0	0	0	0	0	0	0	0	0	0	0	0	0	0	0	0	0	0	0	0	0	0	0	0	0	0	0	0	0	0	0	0	0	0	0	0	0	0	0	4825620	0	0	0	0	0	0	0	0	0	0	0	0	0	0	0	0	0	0	0	0	0	0	0	0	0	0	0	0	0	0	0	0	0	0	0	0	0	0	0	0	0	0	0	0	0	Microbe
AB109-1_Cage1_bin.99_02660	0	0	0	0	0	0	0	0	0	0	0	0	0	0	0	0	0	0	0	0	0	0	0	0	0	0	0	0	0	0	0	0	0	0	0	0	0	0	0	0	0	0	0	0	0	0	0	0	0	0	0	0	0	0	0	0	0	0	0	0	0	0	0	0	0	0	0	0	0	0	0	0	11378.7	0	0	0	0	0	0	0	0	0	0	0	0	0	0	0	0	0	0	0	0	0	0	0	0	0	0	0	0	0	0	0	0	0	0	0	0	0	0	0	0	0	0	0	0	0	0	0	0	0	0	0	0	0	0	0	0	0	0	0	0	0	0	0	0	0	0	0	0	0	0	0	0	0	0	0	0	0	0	0	0	0	0	0	0	0	0	0	0	0	0	0	0	0	0	0	0	0	0	0	0	0	0	0	0	0	0	0	0	0	0	0	0	0	0	0	0	0	0	0	0	0	0	0	0	0	0	0	0	0	0	0	0	0	Microbe
AB109-1_Cage1_bin.99_02661	0	0	0	0	0	0	0	0	5461680	0	0	0	0	11850700	0	0	0	0	0	0	0	0	0	0	0	0	0	0	0	0	0	0	0	0	0	0	0	0	0	0	0	0	0	0	0	0	0	0	24660600	0	0	0	0	4637130	0	0	0	0	5220640	0	0	0	0	0	0	0	0	6507430	15328100	0	0	0	14462800	2351680	0	0	0	0	0	0	0	0	0	0	0	0	2322120	1229320	0	0	0	5946100	5606020	0	0	0	0	11885300	0	0	1064140	3183760	0	0	0	1552520	716237	0	0	0	0	0	0	0	0	0	0	0	0	0	653530	0	0	0	0	0	0	0	0	0	250109	0	0	0	0	861243	0	0	0	0	198984	0	0	0	0	0	0	0	0	0	0	0	0	0	0	0	0	0	0	0	113018	0	0	0	0	37213	0	0	0	0	20678000	0	0	0	0	0	0	0	0	0	0	0	0	0	0	0	0	0	0	22987600	0	0	0	0	0	0	0	0	0	0	0	0	0	0	0	0	Microbe
AB109-1_Cage1_bin.99_02680	0	0	0	0	0	0	0	0	0	0	0	0	0	0	0	0	0	0	0	0	0	0	0	0	0	0	0	0	0	0	0	0	0	0	0	0	0	0	0	0	0	0	0	0	0	0	0	0	3973320	0	0	0	3557360	0	0	0	0	0	1494990	0	0	0	0	0	0	0	0	1357130	4999190	0	0	0	0	0	0	0	0	0	0	0	0	0	0	0	0	0	0	0	0	0	0	17784.9	0	0	0	0	0	0	0	0	0	0	0	0	0	21197	0	0	0	0	0	0	0	0	0	0	0	0	0	0	0	0	0	0	0	0	0	0	0	0	0	0	0	0	0	0	0	0	0	0	0	0	0	0	0	0	0	0	0	0	0	0	0	0	0	0	0	0	0	0	0	0	0	0	0	0	0	0	0	0	0	0	0	0	0	0	0	0	0	0	0	0	0	0	0	0	0	0	0	0	0	0	0	0	0	0	0	0	0	0	0	0	0	0	0	0	Microbe
AB109-1_Cage1_bin.99_02690	0	0	0	0	0	0	0	0	0	0	0	0	0	0	12271400	0	0	0	0	0	0	0	0	0	0	0	0	0	0	0	0	0	0	0	0	0	0	0	0	0	0	0	0	0	0	0	0	0	0	0	0	0	0	0	0	0	0	0	0	0	0	0	0	0	0	0	0	0	0	0	0	0	0	0	0	0	0	0	0	0	0	0	0	0	0	0	0	0	0	0	0	0	0	0	0	0	0	0	0	0	0	0	0	0	0	0	0	0	0	0	0	0	0	0	0	0	0	0	0	0	0	0	0	0	0	0	0	0	0	0	0	0	0	0	0	0	0	0	0	0	0	0	0	0	0	0	0	0	0	0	0	0	0	0	0	0	0	0	0	0	0	0	0	0	0	0	0	0	0	0	0	0	0	0	0	0	0	0	0	0	0	0	0	0	0	0	0	0	0	0	0	0	0	0	0	0	0	0	0	0	0	0	0	0	0	0	Microbe
AB109-1_Cage1_bin.99_02694;AB88-1_Cage2_bin.68_02601;AB107-1_Cage3_bin.59_03345	0	0	0	0	0	0	0	0	0	0	0	0	0	0	0	0	0	0	0	0	0	0	0	0	0	0	0	0	0	0	0	0	0	0	0	0	0	0	0	0	0	0	0	0	0	0	0	0	0	0	0	0	0	0	0	0	0	0	0	0	0	0	0	0	0	0	0	0	0	0	0	0	0	0	0	0	0	0	0	0	0	0	0	0	0	0	0	0	0	0	0	0	0	0	0	0	0	0	0	0	0	0	0	0	0	0	0	0	0	0	0	0	0	0	0	0	0	0	0	0	0	0	0	0	0	0	0	0	0	0	0	0	0	0	0	0	0	0	0	0	0	0	0	0	0	0	0	0	0	0	0	0	0	0	0	0	0	0	0	0	0	0	0	0	0	0	0	0	0	0	31846500	0	0	0	0	0	0	0	0	0	0	0	0	0	0	0	0	0	0	0	0	0	0	0	0	0	0	0	0	0	0	0	0	0	0	0	Microbe
AB109-1_Cage1_bin.99_02711;AB88-1_Cage2_bin.68_02535;AB91-1_Cage1_bin.38_00272	0	0	0	2981340	0	0	0	0	2096660	0	0	0	0	0	0	0	0	0	1893240	0	0	0	0	0	0	0	0	0	0	0	0	0	1388700	711515	0	0	0	0	0	0	0	0	0	0	0	0	0	0	0	0	0	0	0	0	0	0	0	0	0	0	0	0	0	0	0	0	0	0	0	0	0	0	0	0	0	0	0	0	0	0	0	0	0	0	0	0	0	0	0	0	0	0	0	0	0	0	0	0	0	0	0	0	0	0	0	0	0	0	0	0	0	0	0	0	0	0	0	0	0	0	0	0	0	0	0	0	0	0	0	0	0	0	0	0	0	0	0	0	0	0	0	0	0	0	0	0	0	0	0	0	0	0	0	0	0	0	0	0	0	0	0	0	0	0	0	0	0	0	0	0	0	0	0	0	1372990	0	0	0	0	0	0	0	0	0	0	0	0	0	0	0	0	0	0	0	0	0	0	0	0	0	0	0	0	0	0	0	Microbe
AB109-1_Cage1_bin.99_02713	237621	0	0	0	0	553074	0	0	0	33507800	0	0	0	0	31552900	453674	0	0	0	0	0	0	0	0	0	0	0	9611950	7372370	0	0	0	0	0	0	0	0	0	0	2075010	0	0	0	19609600	0	0	0	0	0	0	0	0	0	0	0	0	0	0	0	0	0	0	0	0	0	0	0	0	0	0	0	0	0	0	0	0	0	0	0	0	0	0	0	0	0	0	0	0	0	0	0	0	0	0	0	0	0	0	0	0	0	0	0	0	0	0	0	0	0	0	0	0	0	0	0	0	0	0	0	0	0	0	0	0	0	0	0	0	0	0	0	0	0	0	0	0	0	0	0	0	0	0	0	0	0	0	0	0	0	0	0	0	0	0	0	0	0	0	0	0	0	0	0	0	0	0	0	0	0	0	0	0	0	0	0	0	0	0	0	0	0	0	0	0	0	0	0	0	0	0	0	0	0	0	0	0	0	0	0	0	0	0	0	0	0	0	Microbe
AB109-1_Cage1_bin.99_02719;AB76-1_Cage2_bin.59_00088;AB78-1_Cage3_bin.84_00380;AB80-1_Cage2_bin.88_02202;AB81-1_Cage1_bin.88_02041;AB82-1_Cage1_bin.42_02016;AB87-1_Cage1_bin.106_00300;AB88-1_Cage2_bin.68_00313;AB89-1_Cage1_bin.58_00447;AB91-1_Cage1_bin.38_02981;AB93-1_Cage2_bin.44_01899;AB94-1_Cage1_bin.112_01758;AB95-0_co.bin.89_00572;amb_Cage4_bin.123_01777	0	0	0	0	0	0	0	0	0	0	0	0	0	0	0	0	0	0	0	0	0	0	0	0	0	0	0	0	0	0	0	0	0	0	0	0	0	0	0	0	0	0	0	0	0	0	0	0	0	0	0	0	0	0	0	0	0	0	0	0	0	0	0	0	0	0	0	0	0	0	0	0	0	0	0	0	0	0	0	0	0	0	0	0	0	0	0	0	0	0	0	0	0	0	0	0	0	0	0	0	0	0	0	0	0	0	0	0	0	0	0	0	0	0	0	0	0	0	0	0	0	0	0	0	0	0	7500190	0	0	0	0	0	0	0	0	0	0	0	0	0	0	4086960	164078	0	0	0	0	0	0	0	0	0	0	0	0	0	0	0	0	0	0	10835900	0	0	0	0	0	0	0	0	0	0	0	0	0	0	0	0	0	0	0	0	0	0	0	0	0	0	0	0	0	0	0	0	0	0	0	0	0	0	0	0	0	0	0	0	Microbe
AB109-1_Cage1_bin.99_02719;AB91-1_Cage1_bin.38_02981;AB76-1_Cage2_bin.59_00088;AB78-1_Cage3_bin.84_00380;AB80-1_Cage2_bin.88_02202;AB81-1_Cage1_bin.88_02041;AB82-1_Cage1_bin.42_02016;AB87-1_Cage1_bin.106_00300;AB88-1_Cage2_bin.68_00313;AB89-1_Cage1_bin.58_00447;AB93-1_Cage2_bin.44_01899;AB94-1_Cage1_bin.112_01758;AB95-0_co.bin.89_00572;amb_Cage4_bin.123_01777	0	0	0	0	0	0	0	0	0	0	0	0	0	0	0	0	0	0	0	0	0	0	0	0	0	0	0	0	0	0	0	0	0	0	0	0	0	0	0	0	0	0	0	0	232987	0	0	0	0	0	0	0	0	0	0	0	0	0	0	0	0	0	0	0	0	0	0	0	0	0	0	0	0	0	0	0	0	0	0	0	0	0	0	0	0	0	0	0	0	0	0	0	0	0	0	0	0	0	0	0	0	0	0	0	0	0	0	0	0	0	0	0	0	0	0	0	0	0	0	0	0	0	0	0	0	0	0	0	0	0	0	0	0	0	0	0	0	0	0	0	0	0	0	0	0	0	0	0	0	0	0	0	0	0	0	0	0	0	0	0	0	0	0	0	0	0	0	0	0	0	0	0	0	0	0	0	0	0	0	0	0	0	0	0	0	0	0	0	0	0	0	0	0	0	0	0	0	0	0	0	0	0	0	0	0	0	Microbe
AB109-1_Cage1_bin.99_02750	0	0	0	0	0	0	0	0	0	0	0	0	0	0	0	0	0	0	0	0	0	0	0	0	0	0	0	0	0	0	0	0	0	0	0	0	0	0	0	0	0	0	0	0	0	0	0	0	0	0	0	0	0	0	0	0	0	0	0	0	0	0	0	0	0	0	0	0	0	0	0	0	0	0	0	0	0	0	0	0	0	0	0	0	0	0	0	0	0	0	0	0	0	0	0	0	0	0	0	0	0	0	0	0	0	0	0	0	0	0	0	0	0	0	0	0	0	0	0	0	0	0	0	0	0	0	0	0	0	0	0	0	0	0	0	0	5852730	0	0	0	0	0	0	0	0	0	0	0	0	0	0	0	0	0	0	0	0	0	0	0	0	0	0	0	0	0	0	0	0	0	0	0	0	0	0	0	0	0	0	0	0	0	0	0	0	0	0	0	0	0	0	0	0	0	0	0	0	0	0	0	0	0	0	0	0	0	Microbe
AB109-1_Cage1_bin.99_02756;AB90-1_co.bin.113_01012;AB91-1_Cage1_bin.38_01411	0	0	0	0	0	0	0	0	0	0	0	0	0	0	0	0	0	0	0	0	0	0	0	0	0	0	0	0	0	0	0	0	0	0	0	0	0	0	0	0	0	0	0	0	0	0	0	0	0	0	0	0	0	0	0	0	0	0	0	0	0	0	0	0	0	0	0	0	0	0	0	0	0	0	0	0	0	0	0	0	0	0	0	0	0	0	0	0	0	0	0	0	0	0	0	0	0	0	0	0	0	0	0	0	0	0	0	0	0	0	0	0	0	0	0	0	0	0	0	0	0	0	0	0	0	0	4011330	0	0	0	0	0	0	0	0	0	0	0	0	0	0	0	0	0	0	0	713754	0	0	0	0	0	0	0	0	0	0	0	0	0	877920	2714390	0	0	0	0	0	0	0	0	0	0	0	0	0	0	0	0	0	0	0	0	0	0	0	0	0	0	0	0	0	0	0	0	0	0	0	0	0	0	0	0	0	0	0	0	Microbe
AB109-1_Cage1_bin.99_02764	0	0	0	0	0	0	0	0	0	0	0	0	0	0	0	0	0	0	0	0	0	0	0	0	0	0	0	0	0	0	0	0	0	0	0	0	0	0	0	0	0	0	0	0	0	0	0	0	0	0	0	0	8690070	0	0	0	0	0	0	0	0	0	0	0	0	0	0	0	5312340	0	0	0	17829500	0	0	0	0	0	0	0	0	5779850	0	0	0	0	15181700	0	0	0	0	0	0	0	0	0	0	5540470	0	0	0	0	0	0	0	0	0	0	0	0	0	0	0	0	0	0	0	0	0	0	5442890	0	0	0	0	0	0	0	0	0	0	0	0	0	0	0	0	0	0	0	0	0	0	0	0	0	4845800	0	0	0	0	0	0	0	0	0	0	0	0	0	0	0	0	0	0	0	0	0	0	0	0	0	0	0	0	16052700	0	0	0	0	0	0	0	0	0	0	0	0	0	0	0	0	0	0	27503000	46752400	2435350	0	0	0	0	0	0	0	0	0	Microbe
AB109-1_Cage1_bin.99_02786	0	0	0	0	0	0	0	0	0	0	0	0	0	0	0	0	0	0	0	0	0	0	0	0	0	0	0	0	0	0	0	0	0	0	0	0	0	0	0	0	0	0	0	0	0	0	0	2787870	0	0	0	0	0	0	0	0	0	0	0	0	0	0	0	0	0	0	0	0	0	0	0	0	7394340	0	0	0	0	0	0	0	0	0	0	0	0	0	405250	0	0	0	0	0	0	0	0	0	0	0	0	0	0	0	0	0	0	0	0	0	0	0	0	0	0	0	0	473809	0	0	0	0	0	0	0	0	0	1462840	0	0	0	0	0	0	0	0	0	0	0	0	0	0	1672190	1301020	0	0	0	1759580	0	0	0	0	0	0	0	0	0	0	0	0	0	0	2768450	0	0	0	0	0	0	0	0	0	1082.52	0	972.853	0	0	0	0	0	0	0	0	0	0	0	0	0	0	0	0	0	0	0	0	0	0	0	0	0	0	0	0	0	0	0	0	0	Microbe
AB109-1_Cage1_bin.99_02791	0	0	0	0	0	0	0	0	0	8695200	0	0	0	0	0	0	0	0	0	0	0	0	0	0	0	0	0	0	0	0	0	0	0	0	0	0	0	0	0	0	0	0	0	0	0	0	0	0	0	0	0	0	0	0	0	0	0	0	0	0	0	0	0	0	0	0	0	0	0	0	0	0	0	0	0	0	0	0	0	0	0	0	0	0	0	0	0	0	0	0	0	0	0	0	0	0	0	0	0	0	0	0	0	0	0	0	0	0	0	0	0	0	0	0	0	0	0	0	0	0	0	0	0	0	0	0	0	0	0	0	0	0	0	0	0	0	0	0	0	0	0	0	0	0	0	0	0	0	0	0	0	0	0	0	0	0	0	0	0	0	0	0	0	0	0	0	0	0	0	0	0	0	0	0	0	0	0	0	0	0	0	0	0	0	0	0	0	0	0	0	0	0	0	0	0	0	0	0	0	0	0	0	0	0	0	0	Microbe
AB109-1_Cage1_bin.99_02795;AB67-1_Cage3_bin.69_00721;AB94-1_Cage1_bin.112_01433;amb_Cage4_bin.90_01683;AB107-1_Cage3_bin.59_02937;AB54-2_Cage1_bin.94_01444;Unbin_Cage1_FEAPCNDJ_61981;Unbin_Cage2_HKMOJPLM_80886	0	0	0	0	0	0	0	0	0	0	0	0	0	0	0	0	0	0	0	0	0	0	0	0	0	0	0	0	0	0	0	0	0	0	0	0	0	0	0	0	0	0	0	0	0	0	0	0	0	0	0	0	0	0	0	0	0	0	0	0	0	0	0	0	0	0	0	0	0	0	0	0	0	0	0	0	0	0	0	0	0	0	0	0	0	0	0	0	0	0	0	0	0	0	0	0	0	0	0	0	0	0	0	0	0	0	0	0	0	0	0	0	0	0	0	0	0	0	0	0	0	0	0	0	0	0	0	0	0	0	0	0	0	0	0	0	0	0	0	0	0	0	0	0	0	0	0	0	0	0	0	0	0	0	0	0	0	0	0	0	0	0	0	0	0	795952	0	0	0	0	0	0	0	0	0	0	0	0	0	0	0	0	0	0	0	0	0	0	0	0	0	0	0	0	0	0	0	0	0	0	0	0	0	0	0	0	Microbe
AB109-1_Cage1_bin.99_02819	0	0	0	0	0	0	0	0	0	0	0	0	0	0	0	0	0	0	0	0	0	0	0	0	0	0	0	0	0	0	0	0	0	0	0	0	0	0	0	0	0	0	0	0	0	0	0	0	0	0	0	0	0	0	0	0	0	0	0	0	0	0	0	0	0	0	0	0	0	0	0	0	0	0	0	0	0	0	0	0	0	0	0	0	0	0	0	0	0	0	0	0	0	0	0	0	0	0	0	0	0	0	0	0	0	0	0	0	0	0	0	0	0	0	0	0	0	0	0	0	0	0	0	0	0	0	0	0	0	0	0	0	0	0	0	0	0	0	0	0	0	0	0	0	0	0	0	0	0	0	0	0	0	0	0	0	0	0	0	0	14920.9	0	0	0	0	0	0	0	0	0	0	0	0	0	0	0	0	0	0	0	0	0	0	0	0	0	0	0	0	0	0	0	0	0	0	0	0	0	0	0	0	0	0	0	0	0	Microbe
AB109-1_Cage1_bin.99_02827	0	0	0	0	0	0	0	0	0	0	0	0	0	0	0	0	0	0	0	0	0	0	0	0	0	0	0	0	0	0	0	0	0	0	0	0	0	0	0	0	0	0	0	0	0	0	0	0	0	0	0	0	0	0	0	0	0	0	0	0	0	0	0	0	0	0	0	0	0	0	0	0	0	0	0	0	0	0	0	0	0	0	0	0	0	0	0	0	0	0	0	0	0	0	0	0	0	0	0	0	0	0	0	0	0	1100180	0	0	0	0	0	0	0	0	0	3001160	0	0	0	0	5497350	0	0	0	0	0	0	0	0	0	0	0	0	0	0	0	0	0	0	0	0	0	0	0	0	0	0	0	0	0	0	0	0	0	0	0	0	0	0	0	0	0	0	0	0	0	0	0	0	0	0	0	0	0	0	0	0	0	0	0	0	0	0	0	0	0	0	0	0	0	0	0	0	0	0	0	0	0	0	0	0	0	0	0	0	0	Microbe
AB109-1_Cage1_bin.99_02827;AB90-1_co.bin.113_02215	0	0	0	0	0	0	0	0	11243900	0	0	0	0	0	0	0	0	0	0	0	0	0	0	0	0	0	0	0	0	0	0	0	0	0	0	0	0	0	0	0	0	0	0	0	0	0	0	0	0	0	0	0	0	0	0	0	0	0	0	0	0	0	0	0	0	0	0	0	0	0	0	0	0	0	0	0	0	0	0	0	0	0	0	0	0	0	0	0	0	0	0	0	0	0	0	0	0	0	0	0	0	0	0	0	0	0	0	0	0	0	0	0	0	0	0	0	0	0	0	0	0	0	0	0	0	0	0	0	0	0	0	0	0	0	0	0	0	0	0	0	0	0	0	0	0	0	0	0	0	0	0	0	0	0	0	0	0	0	0	0	0	0	0	0	0	0	0	0	0	0	0	0	0	0	0	0	0	0	0	0	0	0	0	0	0	0	0	0	0	0	0	0	0	0	0	0	0	0	0	0	0	0	0	0	0	0	Microbe
AB109-1_Cage1_bin.99_02845;AB93-1_Cage2_bin.44_01948;AB94-1_Cage1_bin.112_00358	0	0	0	0	0	0	0	0	0	0	0	0	0	0	0	0	0	0	0	0	0	0	0	0	0	0	0	0	0	0	0	0	0	0	0	0	0	0	0	0	0	0	0	0	0	0	0	0	0	0	0	0	0	0	0	0	0	0	0	0	0	0	0	0	0	0	0	0	0	0	0	0	0	0	0	0	0	0	0	0	0	0	0	0	0	0	0	0	0	0	0	0	0	0	0	0	0	0	0	0	0	0	0	0	0	0	0	0	0	0	0	0	0	0	0	0	0	0	0	0	4153450	0	0	0	0	0	0	0	0	0	0	0	0	0	0	0	0	0	0	0	0	0	0	0	0	0	0	0	0	0	0	0	0	0	0	0	0	0	0	0	0	0	0	0	0	0	0	0	0	0	0	0	0	0	0	0	0	0	0	0	0	0	0	0	0	0	0	0	0	0	0	0	0	0	0	0	0	0	0	0	0	0	0	0	0	0	Microbe
AB109-1_Cage1_bin.99_02845;AB93-1_Cage2_bin.44_01948;AB94-1_Cage1_bin.112_00358;AB90-1_Cage1_bin.46_00138;AB91-1_Cage1_bin.38_01126	0	0	0	0	0	0	0	0	0	0	0	0	0	0	0	0	0	0	0	0	0	0	0	0	0	0	0	0	0	0	0	0	0	0	0	0	0	0	0	0	0	0	0	0	0	0	0	0	0	0	0	0	0	0	0	0	0	0	0	0	0	0	0	0	0	0	0	986085	678310	0	0	0	2237810	0	0	0	0	0	0	0	0	3092570	0	0	0	0	0	0	0	0	0	0	0	0	0	0	0	0	0	0	0	0	0	0	0	0	0	0	0	0	0	0	0	0	0	0	0	0	0	0	0	0	0	0	0	0	0	0	0	0	0	0	0	0	0	0	0	0	0	0	0	0	0	0	0	0	0	0	0	0	0	0	0	0	0	0	0	0	0	0	0	0	0	0	0	0	0	0	0	0	0	0	0	0	0	0	0	0	0	0	0	0	0	0	0	0	0	0	0	0	0	0	0	0	0	0	0	0	0	0	0	0	0	0	0	0	Microbe
AB109-1_Cage1_bin.99_02847	0	0	0	0	0	0	0	0	0	0	0	0	0	0	0	0	0	0	0	0	0	0	0	0	0	0	0	0	0	0	0	0	0	0	0	0	0	0	0	0	0	0	0	0	0	0	0	0	65576500	0	0	0	0	0	0	0	0	0	0	0	0	0	202403	0	0	1564420	153780	0	216671000	0	0	0	0	3811600	0	0	0	4662070	0	0	0	0	0	0	0	0	0	0	0	0	0	0	0	0	0	0	0	0	0	0	0	0	0	0	0	0	0	0	0	0	0	0	0	0	0	0	0	0	0	0	0	0	0	0	0	0	0	0	0	0	0	0	0	0	0	0	0	0	0	0	0	0	0	0	0	0	0	0	0	0	0	0	0	0	0	0	0	0	0	0	0	0	0	0	0	0	0	0	0	0	0	0	0	0	0	0	0	0	0	0	0	0	0	0	0	0	0	0	0	0	0	0	0	0	0	0	0	0	0	0	0	0	0	0	0	0	Microbe
AB109-1_Cage1_bin.99_02847;AB94-1_Cage1_bin.112_00361;Unbin_Cage1_FEAPCNDJ_18326;amb_Cage2_bin.6_02063;AB76-1_Cage2_bin.59_00273;AB77-1_Cage2_bin.6_00425;AB79-3_Cage1_bin.39_01757;AB80-1_Cage2_bin.88_02054;AB81-1_Cage1_bin.88_01727;AB91-1_Cage1_bin.38_01122;AB93-1_Cage2_bin.44_01950;Unbin_Cage1_FEAPCNDJ_71741	0	0	0	0	0	0	0	0	0	0	0	0	0	0	0	0	0	0	0	0	0	0	0	0	0	0	0	0	0	0	0	0	0	0	0	0	0	0	0	0	0	0	0	0	0	0	0	0	0	0	0	0	0	0	0	0	0	0	0	0	0	0	0	0	0	0	0	0	0	0	0	0	0	0	0	0	0	0	0	0	0	0	0	0	0	0	0	0	0	0	0	0	0	0	0	0	0	0	0	0	0	0	0	0	0	0	0	0	0	0	0	0	0	0	0	0	0	0	0	0	0	0	0	0	0	0	0	0	0	0	0	0	0	0	0	0	0	0	0	0	0	0	0	0	0	0	0	0	0	0	0	0	0	0	0	0	0	0	0	0	0	0	0	0	0	0	0	0	0	0	0	2083780	0	0	0	0	0	0	0	0	0	0	0	0	0	0	0	0	0	0	0	0	0	0	1224100	0	0	0	0	0	8682070	0	0	0	0	0	Microbe
AB109-1_Cage1_bin.99_02848	0	0	0	0	0	0	0	0	2194110	0	0	0	0	2966240	0	0	0	0	0	0	0	0	0	0	0	842201	0	0	0	0	0	0	0	0	0	0	0	0	0	0	0	0	0	0	0	0	0	42123400	0	0	0	0	0	0	0	0	0	0	0	0	0	0	0	0	0	0	0	7571140	0	0	0	0	0	0	0	0	0	0	0	0	0	5300820	0	0	0	0	0	0	0	0	0	7113310	0	0	0	0	0	0	0	0	5645660	0	0	0	0	0	0	0	0	0	0	0	0	0	0	0	0	0	0	0	5255150	0	0	0	0	0	0	0	0	0	0	0	0	0	0	0	0	0	0	0	17500300	0	0	0	0	0	0	0	0	0	0	0	0	0	0	0	0	0	0	0	7881720	0	0	0	0	0	0	0	0	0	0	0	0	0	0	0	0	0	0	0	0	0	0	0	0	0	0	0	0	1044290	0	0	0	0	0	0	0	0	0	0	0	0	0	0	0	0	Microbe
AB109-1_Cage1_bin.99_02852;AB117-1_Cage4_bin.52_01149;AB75-1_Cage2_bin.54_01964;AB76-1_Cage2_bin.59_01589;AB93-1_Cage2_bin.44_00565;AB94-1_Cage1_bin.112_03408;AB95-0_co.bin.89_00595	0	0	0	0	0	0	0	0	0	0	0	0	0	0	0	0	0	0	0	0	0	0	0	0	0	0	0	0	0	0	0	0	0	0	0	0	0	0	0	0	0	0	0	0	0	0	0	0	0	0	0	0	0	0	0	0	0	0	0	0	0	0	0	0	0	0	0	0	0	0	0	0	0	0	0	0	0	0	0	0	0	0	0	0	0	0	0	0	0	0	0	0	0	0	0	0	0	0	0	0	0	0	0	0	0	0	0	0	0	0	0	0	0	0	0	0	0	0	0	0	0	0	0	0	0	0	0	0	0	0	0	0	0	0	0	0	0	0	0	0	0	0	0	0	0	0	0	0	0	0	0	0	0	0	0	0	0	0	0	0	0	0	0	0	0	0	0	4104.9	0	0	0	0	0	0	0	0	0	0	0	0	0	0	0	0	0	0	0	0	0	0	0	0	0	0	35727.5	0	0	0	0	0	0	0	0	0	0	0	Microbe
AB109-1_Cage1_bin.99_02852;AB117-1_Cage4_bin.52_01149;AB76-1_Cage2_bin.59_01589;AB93-1_Cage2_bin.44_00565;AB94-1_Cage1_bin.112_03408;AB95-0_co.bin.89_00595;AB75-1_Cage2_bin.54_01964	0	0	0	0	0	0	0	0	0	0	0	0	0	0	0	0	0	0	0	0	0	0	0	0	0	0	0	0	0	0	0	0	0	0	0	0	0	0	0	0	0	0	0	0	0	0	0	0	0	0	0	0	0	0	0	0	0	0	0	0	0	0	0	0	0	0	0	0	0	0	0	0	0	0	0	0	0	0	0	0	0	0	0	0	0	0	130685	0	0	0	0	0	0	0	0	0	0	47272.9	0	0	0	0	0	0	0	0	0	0	0	0	0	0	0	0	0	629419	0	0	0	0	325417	0	0	0	0	0	0	0	0	0	0	0	0	0	0	0	0	0	0	0	0	0	0	0	0	0	0	0	0	0	0	0	0	0	0	0	0	0	0	0	0	0	0	0	0	0	0	0	0	0	0	0	0	0	0	0	0	0	0	0	0	0	0	0	0	0	0	0	0	0	0	0	0	0	0	0	0	0	0	0	0	0	0	0	0	0	Microbe
AB109-1_Cage1_bin.99_02858	0	0	0	0	0	0	0	0	4439930	0	0	0	0	5635970	0	0	0	0	21957.3	0	0	0	0	0	0	3911030	4138450	0	0	0	0	0	2824460	3287910	0	0	0	0	0	0	0	0	5812330	0	0	0	0	437528000	184500000	0	0	0	88462300	19465800	0	0	0	54116900	16915000	0	0	0	46395300	11294700	2150640	871067	0	43809400	216365000	496778	0	0	477028000	16159500	0	0	19660500	6449780	0	0	0	521453000	10030900	0	0	0	8289070	0	0	0	0	6085420	3308890	0	0	0	2946150	4043720	0	0	7193460	4370560	0	0	0	4619900	2560100	0	0	0	0	3997320	0	0	0	33253100	0	0	0	0	77787900	4104420	0	0	0	36725800	29341000	6795880	0	0	22247900	0	0	0	0	36439900	27354200	0	0	0	19373200	12940600	0	0	0	32125200	10998900	0	0	0	0	0	0	0	0	0	0	0	0	0	69134900	0	0	0	0	0	9873820	0	0	0	8268830	0	0	0	8063000	0	0	0	0	12189100	0	0	0	0	4444500	0	0	0	0	14084100	0	0	0	0	0	0	0	0	0	0	0	0	0	0	0	0	Microbe
AB109-1_Cage1_bin.99_02861	0	0	0	0	0	0	0	0	0	0	0	0	0	0	0	0	0	0	0	0	0	0	0	0	0	0	0	0	0	0	0	0	0	0	0	0	0	0	0	0	0	0	0	0	0	0	0	2994090	0	0	0	0	0	0	0	0	0	0	0	0	0	0	0	0	0	0	0	0	0	0	0	0	0	0	0	0	0	0	0	0	0	0	0	0	0	0	5701240	0	0	0	0	0	0	0	0	0	0	0	0	0	0	0	0	0	0	0	0	0	0	0	0	0	0	0	0	0	0	0	0	0	0	0	0	0	0	36019500	0	0	0	0	0	0	0	0	0	0	0	0	0	0	0	0	0	0	0	0	0	0	0	0	0	0	0	0	0	0	0	0	0	0	28780000	0	0	0	0	0	0	0	0	0	0	0	0	0	0	0	0	0	0	0	0	0	0	0	0	0	0	0	0	0	0	0	0	0	0	0	0	0	0	0	0	0	0	0	0	0	Microbe
AB109-1_Cage1_bin.99_02879	0	0	0	0	0	0	0	0	0	0	0	0	0	0	32628900	0	0	0	0	0	0	0	0	0	0	0	0	0	0	0	0	0	0	0	0	0	0	0	0	0	0	0	0	0	0	0	0	0	0	0	0	0	0	0	0	0	0	0	0	0	0	0	0	0	0	0	0	0	0	0	0	0	0	0	0	0	0	0	0	0	0	0	0	0	0	0	2255980	0	0	0	0	1778520	1766210	0	0	0	0	2059270	0	0	0	1923620	0	0	0	0	0	0	0	0	0	0	0	0	0	3308080	0	0	0	0	0	0	0	0	0	0	0	0	0	0	0	0	0	0	0	0	0	0	0	0	0	0	0	0	0	0	0	0	0	0	0	0	0	0	0	0	0	0	0	0	0	0	0	0	0	0	0	0	0	0	0	0	0	0	0	0	0	0	0	0	0	0	0	0	0	0	0	0	0	0	0	0	0	0	0	0	0	0	0	0	0	0	0	0	0	0	Microbe
AB109-1_Cage1_bin.99_02893;AB71-0_co.bin.128_00045;AB75-1_Cage2_bin.54_00810;AB76-1_Cage4_bin.73_01204;AB77-2_co.bin.209_02106;AB79-1_Cage2_bin.14_02376;AB80-1_Cage2_bin.88_00526;AB82-1_Cage1_bin.42_00931;AB84-1_co.bin.83_02316;AB87-1_Cage1_bin.106_02110;AB88-1_Cage2_bin.68_00085;AB89-1_Cage3_bin.58_00585;AB90-1_co.bin.113_00508;AB91-1_Cage1_bin.38_03360;AB92-0_co.bin.110_00832;AB95-0_co.bin.89_00827;Unbin_Cage2_HKMOJPLM_60659	0	0	0	0	0	0	0	0	0	0	0	0	0	0	0	0	0	0	0	0	0	0	0	0	0	0	0	0	0	0	0	0	0	0	0	0	0	0	0	0	0	0	0	0	0	0	0	0	0	0	0	0	0	0	0	0	0	0	0	0	0	0	0	0	0	0	0	0	0	0	0	0	6389.66	0	0	0	0	0	0	0	0	0	0	0	0	0	0	0	0	0	0	0	0	0	0	0	0	0	0	0	0	0	0	0	0	0	0	0	0	0	0	0	0	0	0	0	0	0	0	0	0	0	0	0	0	0	0	0	0	0	0	0	0	0	0	0	0	0	0	0	0	0	0	0	0	0	0	0	0	0	0	0	0	0	0	0	0	0	0	0	0	0	0	0	0	0	0	0	0	0	0	0	0	0	0	0	0	0	0	0	0	0	0	0	0	0	0	0	0	0	0	0	0	0	0	0	0	0	0	0	0	0	0	0	0	0	Microbe
AB109-1_Cage1_bin.99_02898;AB94-1_Cage1_bin.112_01372	0	0	0	0	0	0	0	0	0	0	0	0	0	0	0	0	0	0	0	0	0	0	0	0	0	0	0	0	0	0	0	0	0	0	0	0	0	0	0	0	0	0	0	0	0	0	0	0	0	0	0	0	0	0	0	0	0	0	0	0	0	0	0	0	0	0	0	0	0	0	0	0	0	0	0	0	0	0	0	0	0	0	0	0	0	0	0	0	0	0	0	0	0	0	0	0	0	0	0	0	0	0	0	0	0	0	0	0	0	0	0	0	0	0	0	0	0	0	0	0	0	0	0	0	0	0	0	0	0	0	0	0	0	0	0	0	0	0	0	0	0	0	0	0	0	0	0	0	0	0	0	0	0	0	0	0	0	0	0	0	965508	0	0	0	0	0	0	0	0	0	0	0	0	0	0	0	0	0	0	0	0	0	0	0	0	0	0	0	0	0	0	0	0	0	0	0	0	0	0	0	0	0	0	0	0	0	Microbe
AB109-1_Cage1_bin.99_02935	0	0	0	14008800	0	3271350	0	0	41191800	102435000	0	0	0	96376900	14655000	0	0	0	41091500	0	0	0	0	0	0	0	0	16929600	0	0	0	0	3951950	18469300	20827100	0	0	0	27303100	0	0	0	0	36019000	0	0	0	110197000	44044100	0	0	0	20039100	3720330	0	0	0	8305390	0	0	0	0	5027770	0	2133080	0	0	4385980	24273200	0	0	0	101389000	0	0	0	0	0	0	0	0	62271000	0	0	0	0	128889000	11532300	1154400	0	0	33328100	15722600	0	0	0	0	25148400	9474040	0	6025970	43918100	0	0	0	7623850	4867410	0	0	0	0	5181970	0	0	0	198813000	0	0	0	0	179827000	13372800	0	0	0	26439900	43314100	0	0	0	15184900	10243800	0	0	0	0	17005400	526971	0	0	40856200	8613030	0	0	0	20305400	21407100	0	0	0	0	0	0	0	0	0	0	960321	977318	0	116821000	34191500	0	0	0	36165400	12680800	0	0	0	0	0	0	0	0	0	0	0	0	0	0	0	0	0	0	0	0	0	0	0	0	0	0	0	0	0	0	0	0	0	0	0	0	0	0	0	Microbe
AB109-1_Cage1_bin.99_02944	0	0	0	0	0	0	0	0	0	0	0	0	0	0	0	0	0	0	0	0	0	0	0	0	0	0	0	0	0	0	0	0	0	0	0	0	0	0	0	0	0	0	0	0	0	0	0	0	0	0	0	0	0	0	0	0	0	0	0	0	0	0	0	0	0	0	0	0	0	0	0	0	0	0	0	0	0	0	0	0	0	0	0	0	0	0	0	0	0	0	0	0	0	0	0	0	0	0	0	0	0	0	0	0	0	0	0	0	0	0	0	0	0	0	0	0	0	0	0	0	0	0	0	0	0	0	0	0	0	0	0	0	0	0	0	0	0	0	0	0	0	0	0	0	0	0	0	0	0	0	0	0	0	0	0	0	0	0	0	0	0	0	0	0	0	0	0	0	0	0	4506820	0	0	0	0	0	0	0	0	0	0	0	0	0	0	0	0	0	0	0	0	0	0	0	11362800	0	0	0	0	0	0	0	0	0	0	0	Microbe
AB109-1_Cage1_bin.99_02951	0	0	0	0	0	0	0	0	0	0	0	0	0	0	0	0	0	0	0	0	0	0	0	0	0	0	0	0	0	0	0	0	0	0	0	0	0	0	0	0	0	0	0	0	0	0	0	0	0	0	0	0	0	0	0	0	0	0	0	0	0	0	0	0	0	0	0	0	0	0	0	0	0	0	0	0	0	0	0	0	0	0	0	0	0	0	0	0	0	0	0	0	0	0	0	0	0	0	0	0	0	0	0	0	0	0	0	0	0	0	0	0	0	0	0	0	0	0	0	0	0	0	0	0	0	0	0	0	0	0	0	0	0	0	0	0	0	0	0	0	0	0	0	0	0	0	0	0	0	0	0	0	0	0	0	0	0	0	0	0	0	0	0	0	0	0	0	0	0	0	0	0	0	0	186810	0	0	0	0	0	0	0	0	0	0	0	0	0	0	0	0	0	0	0	0	0	0	0	0	0	0	0	0	0	0	0	Microbe
AB109-1_Cage1_bin.99_02994;AB94-1_Cage1_bin.112_01935	0	0	0	0	0	0	0	0	0	3647470	0	0	0	0	1924020	0	0	0	0	0	0	0	0	0	0	0	0	1860350	0	0	0	0	0	0	0	0	0	0	0	0	0	0	0	1621810	0	0	0	0	0	0	0	0	0	0	0	0	0	0	0	0	0	0	0	0	0	0	0	0	0	0	0	0	0	0	0	0	0	0	0	0	0	0	0	0	0	0	182875	0	0	0	0	0	0	0	0	0	0	0	0	0	0	0	0	0	0	0	0	0	0	0	0	0	0	0	0	441256	0	0	0	0	340690	0	0	0	0	0	0	0	0	0	0	0	0	0	0	0	0	0	0	0	0	0	0	0	0	0	0	0	0	0	0	0	0	0	0	0	0	0	0	0	0	0	0	0	0	0	0	0	0	0	0	0	0	0	0	0	0	0	0	0	0	0	0	0	0	0	0	0	0	0	0	0	0	0	0	0	0	0	0	0	0	0	0	0	0	0	Microbe
AB109-1_Cage1_bin.99_02995	0	0	0	0	0	0	0	0	0	10684000	0	0	0	0	0	0	0	0	0	0	0	0	0	0	0	0	0	0	0	0	0	0	0	0	0	0	0	0	0	0	0	0	0	0	0	0	0	14027500	0	0	0	0	0	0	0	0	0	0	0	0	0	0	0	0	0	0	0	0	0	0	0	0	14899900	0	0	0	0	0	0	0	0	16960500	0	0	0	0	0	0	0	0	0	0	0	0	0	0	0	0	0	0	0	0	0	0	0	0	0	0	0	0	0	0	0	0	0	0	0	0	0	0	0	0	0	0	0	0	0	0	0	0	0	0	0	0	0	0	0	0	0	0	113498	0	0	0	0	0	611454	0	0	0	0	0	0	0	0	0	0	0	0	0	1008710	0	0	0	0	0	0	0	0	0	0	0	0	0	0	0	0	0	0	0	0	0	0	0	0	0	0	0	0	0	0	0	0	0	0	0	0	0	0	0	0	0	0	0	0	0	Microbe
AB109-1_Cage1_bin.99_02998	0	0	0	0	0	0	0	0	0	0	0	0	0	0	0	0	0	0	0	0	0	0	0	0	0	0	0	0	0	0	0	0	0	0	0	0	0	0	0	0	0	0	0	0	0	0	0	0	13621800	0	0	0	0	0	0	0	0	0	875115	0	0	0	0	938468	113678	0	0	0	13943500	0	0	0	0	1351830	0	0	0	768487	0	0	0	0	114613	0	0	0	0	0	0	0	0	0	0	0	0	0	0	0	0	0	0	0	0	0	0	0	0	0	0	0	0	0	0	0	0	0	0	0	0	0	0	0	0	0	0	0	281554	0	0	0	904078	0	0	0	0	0	0	0	0	0	0	0	0	0	0	0	0	0	0	0	0	0	0	0	0	0	0	0	0	0	0	0	0	0	0	0	204219	0	0	0	0	0	0	0	0	0	0	0	0	0	0	0	0	0	0	0	0	0	0	0	0	0	0	0	0	0	0	0	0	0	0	0	0	0	0	0	Microbe
AB109-1_Cage1_bin.99_03012;AB79-1_Cage2_bin.14_01938;AB81-1_Cage1_bin.88_01435;AB82-1_Cage1_bin.42_03904;amb_Cage1_bin.39_01374;AB56-0_co.bin.151_00615;Unbin_Cage2_HKMOJPLM_80976;amb_Cage1_bin.14_01738	0	0	0	0	0	0	0	0	0	0	0	0	0	0	0	0	0	0	0	0	0	0	0	0	0	0	0	0	0	0	0	0	0	0	0	0	0	0	0	0	0	0	0	0	0	0	0	14924400	0	0	0	0	0	0	0	0	0	0	0	0	0	0	0	0	0	0	0	998998	0	71924.8	0	0	0	0	0	0	0	0	0	0	0	26862200	0	0	0	0	0	0	0	0	0	0	0	0	0	0	0	0	0	0	0	0	0	0	0	0	0	0	0	0	0	0	0	0	0	0	0	0	0	0	0	0	0	0	0	0	0	0	0	0	0	0	0	0	0	0	0	0	0	0	0	0	0	0	0	0	0	0	0	0	0	0	0	0	0	0	0	0	0	0	0	0	0	0	0	0	0	0	0	0	0	0	0	0	0	0	0	0	0	0	0	0	0	0	0	0	0	0	0	0	0	0	0	0	0	0	0	0	0	0	0	0	0	0	0	0	Microbe
AB109-1_Cage1_bin.99_03018	0	0	0	0	0	0	0	0	0	0	0	0	0	0	0	0	0	0	0	0	0	0	0	0	0	0	0	0	0	0	0	0	0	0	0	0	0	0	0	0	0	0	0	0	0	0	457726	0	0	0	0	0	0	0	0	0	0	0	0	0	0	0	0	0	0	0	0	0	0	0	0	0	0	0	0	0	0	0	0	0	0	0	0	0	0	0	0	0	0	0	0	0	0	0	0	454110	0	0	0	0	0	0	0	0	0	0	0	0	0	0	0	0	0	0	0	0	0	0	0	0	0	0	0	0	0	0	0	0	0	0	0	0	0	0	0	0	0	0	0	0	0	0	0	0	0	0	0	0	0	0	0	0	0	0	0	0	0	0	0	0	0	0	0	0	0	0	0	0	0	0	0	0	0	0	0	0	0	0	0	0	0	0	0	0	0	0	0	0	0	0	0	0	0	0	0	0	0	0	0	0	0	0	0	0	0	0	Microbe
AB109-1_Cage1_bin.99_03028	0	0	164810	0	1585570	0	0	0	0	0	0	0	0	0	0	0	0	0	0	0	0	0	0	0	59065.2	0	0	0	0	0	0	0	0	674783	1676100	0	0	0	0	0	0	713328	0	0	0	0	0	0	0	0	0	0	0	0	0	0	0	0	0	0	0	0	0	0	0	0	0	0	0	0	0	0	0	0	0	0	0	0	0	0	0	0	0	0	0	0	0	0	0	0	0	0	0	0	0	0	0	0	0	0	0	0	0	0	0	0	0	0	0	0	0	0	0	0	0	0	0	0	0	0	0	0	0	0	0	0	0	0	0	0	0	0	0	0	0	0	0	0	0	0	0	0	0	0	0	0	0	0	0	0	0	0	0	0	0	0	0	0	0	0	0	0	0	0	0	0	0	0	5240250	0	0	19818400	0	0	0	0	0	0	0	0	0	0	0	0	4551060	163785	0	2677760	0	0	0	0	0	0	12750100	3616170	0	0	143306	0	9246650	0	0	0	19437300	0	Microbe
AB109-1_Cage1_bin.99_03048;AB91-1_Cage1_bin.38_01726	0	0	0	0	0	0	0	0	0	0	0	0	0	0	0	0	0	0	0	0	0	0	0	0	0	0	0	0	0	0	0	0	0	0	0	0	0	0	0	0	0	0	0	0	0	0	0	0	0	0	0	0	0	0	0	0	0	0	0	0	0	0	0	0	0	0	0	0	0	0	0	0	0	0	0	0	0	0	0	0	0	0	0	0	0	0	0	0	0	0	0	0	0	0	0	0	0	484337	0	0	0	0	0	0	0	0	0	0	0	0	0	0	0	0	0	0	0	0	0	0	0	0	0	0	0	0	0	0	0	0	0	0	0	0	0	0	0	0	0	0	0	0	0	0	0	0	0	0	0	0	0	0	0	0	0	0	0	0	0	0	0	0	0	0	0	0	0	0	0	0	0	0	0	0	0	0	0	0	0	0	0	0	0	0	0	0	0	0	0	0	0	0	0	0	0	0	0	0	0	0	0	0	0	0	0	0	Microbe
AB109-1_Cage1_bin.99_03068;AB91-1_Cage1_bin.38_04022	0	0	0	0	0	0	0	0	0	4391590	0	0	0	0	0	0	0	0	0	0	0	0	0	0	0	0	0	0	0	0	0	0	0	0	0	0	0	0	0	0	0	0	0	0	0	0	0	0	0	0	0	0	0	0	0	0	0	0	0	0	0	0	0	0	0	0	0	0	0	0	0	0	0	0	0	0	0	0	0	0	0	0	0	0	0	0	0	0	0	0	0	0	0	0	0	0	0	0	0	0	0	0	0	0	0	0	0	0	0	0	0	0	0	0	0	0	0	0	0	0	0	0	0	0	0	0	0	0	0	0	0	0	0	0	0	0	0	0	0	0	0	0	0	0	0	0	0	0	0	0	0	0	0	0	0	0	0	0	0	0	0	0	0	0	0	0	0	0	0	0	0	0	0	0	0	0	0	0	0	0	0	0	0	0	0	0	0	0	0	0	0	0	0	0	0	0	0	0	0	0	0	0	0	0	0	0	Microbe
AB109-1_Cage1_bin.99_03092;AB58-7_Cage1_bin.120_00438;AB83-1_Cage3_bin.51_03227;Unbin_Cage4_ELBOCLKF_11929	0	0	0	0	0	0	0	0	0	0	0	0	0	0	0	0	0	0	0	0	0	0	0	0	0	0	0	0	0	0	0	0	0	0	0	0	0	0	0	0	0	0	0	0	0	0	0	0	0	0	0	0	0	0	0	0	0	0	0	0	0	0	0	0	0	0	0	0	0	0	0	0	0	0	0	0	0	0	0	0	0	0	0	0	0	0	0	0	0	0	0	0	0	0	0	0	0	0	0	0	0	0	0	0	0	0	0	0	0	0	0	0	0	0	0	0	0	0	0	0	0	0	0	0	0	0	0	0	0	0	0	0	0	0	0	0	0	0	0	0	0	0	0	0	0	0	0	0	0	0	0	0	0	0	0	0	0	0	0	0	0	0	0	0	0	16995900	0	0	0	0	0	0	0	0	0	0	0	0	0	0	0	0	0	0	0	0	0	0	0	0	0	0	0	0	0	0	0	0	0	0	0	0	0	0	0	0	Microbe
AB109-1_Cage1_bin.99_03118;AB28-0_co.bin.12_01227;AB74-1_Cage2_bin.111_01989;AB84-1_Cage3_bin.77_01592;AB93-1_Cage2_bin.44_02224;AB94-1_Cage1_bin.112_02726;Unbin_Cage1_FEAPCNDJ_62922;Unbin_Cage3_LKCAMKAP_108820	0	0	0	0	0	0	0	0	0	0	0	0	0	0	0	0	0	0	0	0	0	0	0	0	0	0	0	0	0	0	0	0	0	0	0	0	0	0	0	0	0	0	0	0	0	0	0	0	0	0	0	0	0	0	0	0	0	0	0	0	0	0	0	0	0	0	0	0	0	0	0	0	0	0	0	0	0	0	0	0	0	0	0	0	0	0	38655.7	0	0	0	0	0	0	0	0	0	0	0	0	0	0	0	0	0	0	0	0	0	0	0	0	0	0	0	0	0	0	0	0	0	0	0	0	0	0	0	0	0	0	0	0	0	0	0	0	0	0	0	0	0	0	0	0	0	0	0	0	0	0	0	0	0	0	0	0	0	0	0	0	0	0	0	0	0	0	0	0	0	0	0	0	0	0	0	0	0	0	0	0	0	0	0	0	0	0	0	0	0	0	0	0	0	0	0	0	0	0	0	0	0	0	0	0	0	0	0	Microbe
AB109-1_Cage1_bin.99_03124	0	0	0	0	0	0	0	0	0	0	0	0	0	0	0	0	0	0	0	0	0	0	0	0	0	0	0	0	0	0	0	0	0	0	0	0	0	0	0	0	0	0	0	0	0	0	0	0	0	0	0	0	0	0	0	0	0	0	0	0	0	0	0	0	0	0	0	0	0	0	0	0	0	0	0	0	0	0	0	0	0	0	0	0	0	0	0	0	0	0	0	0	0	0	0	0	0	0	0	0	0	0	0	0	0	0	0	0	0	0	0	0	0	0	0	0	0	0	0	0	0	0	0	0	0	0	0	0	0	0	0	0	0	0	3017.18	0	0	0	0	0	0	0	0	0	0	0	0	0	0	0	0	0	0	0	0	0	0	0	0	3109.16	0	0	0	0	0	0	0	0	0	0	0	0	0	0	0	0	0	0	0	0	0	0	0	75503.2	0	0	0	0	0	0	0	0	0	38908	0	0	0	0	0	0	0	0	0	0	0	0	Microbe
AB109-1_Cage1_bin.99_03158	0	0	0	0	0	0	0	0	0	0	0	0	0	0	0	0	0	0	0	0	0	0	0	0	0	0	0	0	0	0	0	0	0	0	0	0	0	0	0	0	0	0	0	0	0	0	0	0	0	0	0	0	0	0	0	0	0	0	0	0	0	0	0	0	0	0	0	0	0	0	0	0	0	0	0	0	0	0	0	0	0	0	0	0	0	0	0	0	0	0	0	0	0	0	0	0	0	0	0	0	0	0	0	0	0	0	0	0	0	0	0	0	0	0	0	0	0	0	0	0	0	0	0	0	0	0	0	0	0	0	0	0	0	0	0	0	0	0	0	0	0	0	0	0	0	0	0	0	0	0	0	0	0	0	0	0	0	0	0	0	0	0	0	0	0	0	0	0	0	0	10725800	0	0	0	9202500	0	0	0	0	0	0	0	0	0	0	0	0	0	0	13397800	0	0	0	0	15157500	5559080	0	0	0	34013400	0	0	0	0	0	0	Microbe
AB109-1_Cage1_bin.99_03189	0	0	0	0	0	0	0	0	0	2520540	0	0	0	0	0	0	0	0	0	0	0	0	0	0	0	0	0	0	0	0	0	0	0	0	0	0	0	0	0	0	0	0	0	0	0	0	0	0	0	0	0	0	0	0	0	0	0	0	0	0	0	0	0	0	0	0	0	0	0	0	0	0	0	0	0	0	0	0	0	0	0	0	0	0	0	0	0	0	0	0	0	0	0	0	0	0	0	0	0	0	0	0	0	0	0	0	0	0	0	0	0	0	0	0	0	0	0	0	0	0	0	0	0	0	0	2293870	0	0	0	0	0	0	0	0	0	0	0	0	0	0	0	0	0	0	0	0	0	0	0	0	0	0	0	0	0	0	0	0	0	0	13552800	0	0	0	0	9000960	0	0	0	0	0	0	0	0	0	0	0	0	0	0	0	0	0	0	0	0	0	0	0	0	0	0	0	0	0	0	0	0	0	0	0	0	0	0	0	0	Microbe
AB109-1_Cage1_bin.99_03208;Unbin_Cage1_FEAPCNDJ_80671	0	0	0	0	0	301261	0	0	2680910	6702180	0	0	0	1711320	16399700	0	0	0	0	0	0	0	0	0	0	0	0	2649260	0	0	0	0	0	0	0	0	0	0	0	0	0	0	0	1394330	0	0	0	0	0	0	0	0	0	0	0	0	0	0	0	0	0	0	0	0	0	0	0	0	0	0	0	0	0	0	0	0	0	0	0	0	0	0	0	0	0	0	0	0	0	0	0	0	0	0	0	0	0	0	0	0	0	0	0	0	0	0	0	0	0	0	0	0	0	0	0	0	0	0	0	0	0	0	0	0	0	0	0	0	0	0	0	0	0	0	0	0	0	0	0	0	0	0	0	0	0	0	0	0	0	0	0	0	0	0	0	0	0	0	0	0	0	0	0	0	0	0	0	0	0	0	0	0	0	0	0	0	0	0	0	0	0	0	0	0	0	0	0	0	0	0	0	0	0	0	0	0	0	0	0	0	0	0	0	0	0	0	Microbe
AB109-1_Cage1_bin.99_03260	0	0	0	0	0	0	0	0	0	0	0	0	0	0	0	0	0	0	0	0	0	0	0	0	0	0	0	0	0	0	0	0	0	0	0	0	0	0	0	0	0	0	0	0	0	0	0	0	0	0	0	0	0	0	0	0	0	0	0	0	0	0	0	0	0	0	0	0	0	0	0	0	0	0	0	0	0	0	0	0	0	0	0	0	0	0	50238.7	0	0	0	0	0	0	0	0	0	0	49901	73817.7	0	0	380329	0	0	0	0	0	0	0	0	0	0	0	0	0	0	0	0	0	0	0	0	0	0	0	5327590	0	0	0	0	0	0	0	0	0	0	0	0	0	0	0	0	0	0	0	2974060	0	0	0	0	0	0	0	0	0	0	0	0	0	0	0	0	0	0	0	0	0	0	0	0	0	0	0	0	0	0	0	0	0	0	0	0	0	0	0	0	0	0	0	0	0	0	0	0	0	0	0	0	0	0	0	0	0	0	0	0	Microbe
AB109-1_Cage1_bin.99_03260;AB94-1_Cage1_bin.112_01142	0	0	0	0	0	0	0	0	0	0	0	0	0	0	0	0	0	0	0	0	0	0	0	0	0	0	0	0	0	0	0	0	0	0	0	0	0	0	0	0	0	0	0	0	0	0	0	44872800	9117990	0	0	0	0	852245	0	0	0	2537940	0	0	0	0	888871	0	0	0	0	0	3344330	0	0	0	9035410	0	0	0	0	0	0	0	0	5541090	0	0	0	0	0	0	0	0	0	0	0	0	0	0	0	0	0	0	0	0	0	0	0	0	0	0	0	0	0	0	0	0	0	0	0	0	0	0	0	0	0	0	0	0	0	0	0	0	0	0	0	0	0	0	0	0	0	0	0	0	0	0	0	0	0	0	0	0	0	0	0	0	0	0	0	0	0	0	0	0	0	0	0	0	0	0	0	0	0	0	0	0	0	0	0	0	0	0	0	0	0	0	0	0	0	0	0	0	0	0	0	0	0	0	0	0	0	0	0	0	0	0	0	0	Microbe
AB109-1_Cage1_bin.99_03264;AB52-0_co.bin.96_00851;AB91-1_Cage1_bin.38_00895	0	0	0	0	0	0	0	0	0	0	0	0	0	0	0	0	0	0	0	0	0	0	0	0	0	0	0	0	0	0	0	0	0	0	0	0	0	0	0	0	0	0	0	0	0	0	0	0	759164	0	0	0	0	319296	0	0	0	0	0	0	0	0	0	0	0	0	0	0	0	0	0	0	2266480	0	0	0	0	0	0	0	0	0	0	0	0	0	0	0	0	0	0	0	0	0	0	0	0	0	0	0	0	0	0	0	0	0	0	0	0	0	0	0	0	0	0	0	0	0	0	0	0	0	0	0	0	0	0	0	0	0	0	0	0	0	0	0	0	0	0	0	0	0	0	0	0	0	0	0	0	0	0	0	0	0	0	0	0	0	0	0	0	0	0	0	0	0	0	0	0	0	0	0	0	0	0	0	0	0	0	0	0	0	0	0	0	0	0	0	0	0	0	0	0	0	0	0	0	0	0	0	0	0	0	0	0	0	Microbe
AB109-1_Cage3_bin.12_00217	0	0	0	0	0	0	0	0	0	0	0	0	0	0	0	0	0	0	0	0	0	0	0	0	0	0	0	0	0	0	0	0	0	0	0	0	0	0	0	0	0	0	0	0	0	0	0	0	0	0	0	0	0	0	0	0	0	0	0	0	0	0	0	0	0	0	0	0	0	0	0	0	1856690	0	0	0	0	0	0	0	0	0	0	0	0	0	0	0	0	0	0	0	0	0	0	0	0	0	0	0	0	0	0	0	0	0	0	0	0	0	0	0	0	0	0	0	0	0	0	0	0	0	0	0	0	0	0	0	0	0	0	0	0	0	0	0	0	0	0	0	0	0	0	0	0	0	0	0	0	0	0	0	0	0	0	0	0	0	0	0	0	0	0	0	0	0	0	0	0	0	0	0	0	0	0	0	0	0	0	0	0	0	0	0	0	0	0	0	0	0	0	0	0	0	0	0	0	0	0	0	0	0	0	0	0	0	Microbe
AB109-1_Cage3_bin.12_00217;AB94-1_Cage1_bin.112_01235	0	0	0	0	0	0	0	0	0	0	0	0	0	0	0	0	0	0	0	0	0	0	0	0	0	0	0	0	0	0	0	0	0	0	0	0	0	0	0	0	0	0	0	0	0	0	0	0	0	0	0	0	0	0	0	0	0	0	0	0	0	0	0	0	0	0	0	0	0	0	0	0	0	0	0	0	0	0	0	0	0	0	0	0	0	0	0	0	0	0	0	0	0	0	0	60747.4	0	0	0	0	0	0	0	0	0	0	0	0	0	0	0	0	0	0	0	0	0	0	0	0	0	0	0	0	0	0	0	0	0	119110	0	0	0	0	39119.6	0	0	0	0	0	0	0	0	0	0	0	0	0	0	0	0	31226.8	0	0	0	0	0	0	0	0	0	0	0	0	0	0	0	0	0	32505.8	0	0	0	0	0	0	0	0	0	0	0	0	0	0	0	0	0	0	0	0	0	0	0	0	0	0	0	0	0	0	0	0	0	0	0	0	Microbe
AB109-1_Cage3_bin.12_00218;AB75-1_Cage4_bin.103_01722;AB91-1_Cage1_bin.38_02102;AB92-0_co.bin.110_01018	0	0	0	0	0	0	0	0	0	0	0	0	0	0	0	0	0	0	0	0	0	0	0	0	0	0	0	0	0	0	0	0	0	0	0	0	0	0	0	0	0	0	0	0	0	0	0	0	0	0	0	0	0	0	0	0	0	0	0	0	0	0	0	0	0	0	0	0	0	0	0	0	0	0	0	0	0	0	0	0	0	0	0	0	0	0	0	0	0	0	0	0	0	0	0	0	0	0	0	0	0	0	0	0	0	0	0	0	0	0	0	0	0	0	0	0	0	0	0	0	0	0	0	0	0	0	0	0	471.554	0	0	0	0	0	0	0	0	0	0	0	0	0	0	0	0	0	0	0	0	0	0	0	0	0	0	0	0	0	0	0	0	0	0	0	0	0	0	0	0	0	0	0	0	0	0	0	0	0	0	0	0	0	0	0	0	0	0	0	0	0	0	0	0	0	0	0	0	0	0	0	0	0	0	0	0	0	Microbe
AB109-1_Cage3_bin.12_00449	0	0	0	0	0	0	0	0	0	0	0	0	0	0	0	0	0	0	0	0	0	0	0	0	0	0	0	0	0	0	0	0	0	0	0	0	0	0	0	0	0	0	0	0	0	0	0	0	0	0	0	0	0	0	0	0	0	0	0	0	0	0	0	0	0	0	0	0	0	0	0	0	0	0	0	0	0	0	0	0	0	0	0	0	0	0	0	0	0	0	0	0	0	0	0	0	0	0	0	0	0	0	0	0	0	0	0	0	0	0	0	0	0	0	0	0	0	0	0	0	0	0	0	0	0	0	0	0	0	0	0	0	0	0	0	0	0	0	0	0	0	0	0	0	0	0	0	0	0	0	0	0	0	0	0	0	0	0	0	0	872227	0	0	0	0	0	0	0	0	0	0	0	0	0	0	0	0	0	0	0	0	0	0	0	0	0	0	0	0	0	0	0	0	0	0	0	0	0	0	0	0	0	0	0	0	0	Microbe
AB109-1_Cage3_bin.12_00519;AB52-0_co.bin.96_00829	0	0	0	0	0	0	0	0	0	0	0	0	0	0	0	0	0	0	0	0	0	0	0	0	0	0	0	0	0	0	0	0	0	0	0	0	0	0	0	0	0	0	0	0	0	0	0	0	0	0	0	0	0	0	0	0	0	0	0	0	0	0	0	0	0	0	0	0	0	0	0	0	0	0	0	0	0	0	0	0	0	0	0	0	0	0	0	0	0	0	0	0	0	0	0	0	0	0	0	0	0	0	0	0	0	0	0	0	0	0	0	0	0	0	0	0	0	0	0	0	0	0	0	0	0	0	0	0	0	0	0	0	0	0	0	0	0	0	0	0	0	0	0	0	0	0	0	0	0	0	0	0	0	0	0	0	0	0	0	0	0	0	0	0	0	0	0	0	0	0	0	0	0	0	0	0	0	0	0	0	0	0	0	0	2050910	0	0	0	0	0	0	0	0	0	0	0	96691.4	0	0	2790300	6178640	0	0	0	0	0	Microbe
AB109-1_Cage3_bin.12_00682;AB67-1_Cage1_bin.13_00723	0	0	0	0	0	0	0	0	0	0	0	0	0	0	0	0	0	0	0	0	0	0	0	0	0	0	0	0	0	0	0	0	0	0	0	0	0	0	0	0	0	0	0	0	0	0	0	0	0	0	0	0	0	0	0	0	0	0	0	0	0	0	0	0	0	0	0	0	0	0	0	0	0	0	0	0	0	0	0	0	0	0	0	0	0	0	0	0	0	0	0	0	0	0	0	0	0	0	0	0	0	0	0	0	0	0	0	0	0	0	0	0	0	0	0	0	0	0	0	0	0	0	0	0	0	0	0	0	0	0	0	0	0	0	0	0	0	0	0	0	0	0	0	0	0	0	0	0	0	0	0	0	0	0	0	0	0	0	0	0	0	0	0	0	0	0	0	0	0	0	0	0	0	0	771655	0	0	0	0	610945	0	0	0	0	1689930	0	0	0	0	0	0	0	0	0	2363770	0	0	0	0	3597980	0	206741	0	0	0	0	Microbe
AB109-1_Cage3_bin.12_00767;AB75-1_Cage2_bin.54_01328	626.589	0	0	0	0	0	0	0	0	0	0	0	0	0	0	0	0	0	0	0	0	0	0	0	0	0	0	0	0	0	0	0	0	0	0	0	0	0	0	0	0	0	0	0	0	0	0	0	0	0	0	0	0	0	0	0	0	0	0	0	0	0	0	0	0	0	0	0	0	0	0	0	0	0	0	0	0	0	0	0	0	0	0	0	0	0	0	0	0	0	0	0	0	0	0	0	0	0	0	0	0	0	0	0	0	0	0	0	0	0	0	0	0	0	0	0	0	0	0	0	0	0	0	0	0	0	0	0	0	0	0	0	0	0	0	0	0	0	0	0	0	0	0	0	0	0	0	0	0	0	0	0	0	0	0	0	0	0	0	0	0	0	0	0	0	0	0	0	0	0	0	0	0	0	0	0	0	0	0	0	0	0	0	0	0	0	0	0	0	0	0	0	0	0	0	0	0	0	0	0	0	0	0	0	0	0	Microbe
AB109-1_Cage3_bin.12_00781	0	0	0	0	0	0	0	0	0	0	0	0	0	0	0	0	0	0	0	0	0	0	0	0	0	0	0	0	0	0	0	0	0	0	0	0	0	0	0	0	0	0	0	0	0	0	0	0	0	0	0	0	0	0	0	0	0	0	0	0	0	0	0	0	0	0	0	0	0	0	0	0	0	0	0	0	0	0	0	0	0	0	0	0	0	0	14720100	0	0	0	0	3924960	0	0	0	0	0	2394930	0	0	0	0	0	0	0	0	0	0	0	0	0	0	0	0	0	18598600	0	0	0	0	0	0	0	0	0	0	1267710	0	0	0	0	0	0	0	0	0	0	0	0	0	16051500	0	0	0	0	9239320	0	0	0	0	0	0	0	0	0	0	0	0	0	0	18270100	0	0	0	0	13059400	7390000	0	0	0	19307900	0	0	0	23019200	0	0	0	0	0	0	0	0	0	30439100	0	0	0	0	14291400	0	0	0	0	0	0	0	0	0	0	0	0	0	0	0	0	Microbe
AB109-1_Cage3_bin.12_00858	0	0	0	0	0	0	0	0	0	0	0	0	0	0	0	0	0	0	0	0	0	0	0	0	0	0	0	0	0	0	0	0	0	0	0	0	0	0	0	0	0	0	0	0	0	0	0	0	0	0	0	0	0	0	0	0	0	0	0	0	0	0	0	0	0	0	0	0	0	0	0	0	0	0	0	0	0	0	0	0	0	0	0	0	0	0	0	0	0	0	0	0	0	0	0	0	0	1024050	0	0	0	0	0	0	0	0	0	0	0	0	0	0	0	0	0	4373630	0	0	0	0	8338710	0	0	0	0	4975110	0	0	0	0	0	0	0	0	0	0	0	0	0	0	3436780	0	0	0	0	3035310	0	0	0	0	0	0	0	0	0	0	0	0	0	0	5785260	0	0	0	0	5099180	0	0	0	0	0	0	0	0	0	0	0	0	0	0	0	0	0	0	0	0	0	0	0	0	0	0	0	0	0	0	0	0	0	0	0	0	0	0	0	0	Microbe
AB109-1_Cage3_bin.12_01200	0	0	0	0	0	0	0	0	1066070	0	0	0	0	0	0	0	0	0	0	0	0	0	0	0	0	0	0	0	0	0	0	0	0	0	0	0	0	0	0	0	0	0	0	0	0	0	0	0	0	0	0	0	0	0	0	0	0	0	0	0	0	0	0	0	0	0	0	0	0	0	0	0	0	0	0	0	0	0	0	0	0	0	0	0	0	0	128068	0	0	0	0	2076010	0	0	0	0	0	0	139164	0	1912650	133053	0	0	0	0	0	0	0	0	0	0	0	0	0	0	0	0	0	0	3415290	0	0	0	0	241959	104116	0	0	0	0	0	0	0	0	0	0	0	0	0	0	0	0	0	0	0	0	0	0	0	0	0	0	0	0	482102	0	0	0	0	299085	0	0	0	0	0	0	0	0	0	0	0	0	0	0	0	0	0	0	0	0	0	0	0	0	0	0	0	0	0	0	0	0	0	0	0	0	0	0	0	0	0	0	0	0	0	Microbe
AB109-1_Cage3_bin.12_01453	0	0	0	0	0	0	0	0	0	0	0	0	0	0	0	0	0	0	0	0	0	0	0	0	0	0	0	0	0	0	0	0	0	0	0	0	0	0	0	0	0	0	0	0	0	0	0	0	36691.8	0	0	0	0	0	0	0	0	0	0	0	0	0	0	0	0	0	0	0	0	0	0	0	0	0	0	0	0	0	0	0	0	7124320	0	0	0	0	0	0	0	0	0	0	0	0	0	0	0	0	0	0	0	0	0	0	0	0	0	0	0	0	0	0	0	0	0	0	0	0	0	0	0	0	0	0	0	0	0	0	0	0	0	0	0	0	0	0	0	0	0	0	0	0	0	0	0	0	0	0	0	0	0	0	0	0	0	0	0	0	0	0	0	0	0	0	0	0	0	0	0	0	0	0	0	0	0	0	0	0	0	0	0	0	0	0	0	0	0	0	0	0	0	0	0	0	0	0	0	0	0	0	0	0	0	0	0	0	Microbe
AB109-1_Cage3_bin.12_01468	0	0	0	0	0	0	0	0	0	0	0	0	0	0	513793	0	0	0	0	0	0	0	0	0	0	0	0	0	0	0	0	0	0	0	0	0	0	0	0	0	0	0	0	628582	0	0	0	0	0	0	0	0	0	0	0	0	0	0	0	0	0	0	0	0	0	0	0	0	0	0	0	0	0	0	0	0	0	0	0	0	0	0	0	0	0	0	0	0	0	0	0	0	0	0	0	0	0	0	0	0	0	0	0	0	0	0	0	0	0	0	0	0	0	0	0	0	0	0	0	0	0	0	0	0	0	0	0	0	0	0	0	0	0	0	0	0	0	0	0	0	0	0	0	0	0	0	0	0	0	0	0	0	0	0	0	0	0	0	0	0	0	0	0	0	0	0	0	0	0	0	0	0	0	0	0	0	0	0	0	0	0	0	0	0	0	0	0	0	0	0	0	0	0	0	0	0	0	0	0	0	0	0	0	0	0	0	Microbe
AB109-1_Cage3_bin.12_01483	0	0	0	0	0	0	0	0	0	0	0	0	0	0	0	0	0	0	0	0	0	0	0	0	0	0	0	0	0	0	0	0	0	0	0	0	0	0	0	0	0	0	0	0	0	0	0	703982	991832	0	0	0	0	0	0	0	0	0	0	0	0	0	0	0	0	0	0	0	732962	0	0	0	0	0	0	0	0	0	0	0	0	0	0	0	0	0	10706.2	0	0	0	0	0	0	0	0	0	0	1690250	0	0	0	1124260	0	0	0	0	0	0	0	0	0	0	0	0	0	0	0	0	0	0	4686890	0	0	0	0	0	0	0	0	0	0	0	0	0	0	0	0	0	0	0	0	0	0	0	0	0	0	0	0	0	0	0	0	0	0	0	0	0	0	0	9746560	0	0	0	0	0	0	0	0	0	0	0	0	0	0	0	0	0	0	0	0	0	0	0	0	0	0	0	0	0	0	0	0	0	0	0	0	0	0	0	0	0	0	0	0	0	Microbe
AB109-1_Cage3_bin.12_01683	0	0	0	0	0	0	0	0	0	0	0	0	0	0	0	0	0	0	0	0	0	0	0	0	0	0	0	0	0	0	0	0	0	0	0	0	0	0	0	0	0	0	0	0	0	0	0	0	0	0	0	0	0	0	0	0	0	0	0	0	0	0	0	0	0	0	0	0	0	0	0	0	0	0	0	0	0	0	0	0	0	0	0	0	0	0	0	0	0	0	0	0	0	0	0	0	0	0	0	0	0	0	0	0	0	0	0	0	0	0	0	0	0	0	0	0	0	0	0	0	0	0	0	0	0	0	25862.7	0	0	0	0	0	0	0	0	0	0	0	0	0	0	0	0	0	0	0	0	0	0	0	0	0	0	0	0	0	0	0	0	0	0	0	0	0	0	0	0	0	0	0	0	0	0	0	0	0	0	0	0	0	0	0	0	0	0	0	0	0	0	0	0	0	0	0	0	0	0	0	0	0	0	0	0	0	0	0	Microbe
AB109-1_co.bin.49_00002;AB119-1_Cage3_bin.21_00943	0	0	0	0	0	0	0	0	0	0	0	0	0	0	0	0	0	0	0	0	0	0	0	0	0	0	0	0	0	0	0	0	0	0	0	0	0	0	0	0	0	0	0	0	0	0	0	0	0	0	0	0	0	0	0	0	0	0	0	0	0	0	0	0	0	0	0	0	0	0	0	0	0	0	0	0	0	0	0	0	0	0	0	0	0	0	0	0	0	0	0	0	0	0	0	0	0	0	0	0	0	0	0	0	0	0	0	0	0	0	0	0	0	0	0	0	0	0	0	0	0	0	0	0	0	2635250	0	0	0	0	0	0	0	0	0	0	0	0	0	0	0	0	0	0	0	0	0	0	0	0	0	0	0	0	0	0	0	0	0	0	0	0	0	0	0	0	0	0	0	0	0	0	0	0	0	0	0	0	0	0	0	0	0	0	0	0	0	0	0	0	0	0	0	0	0	0	0	0	0	0	0	0	0	0	0	0	Microbe
AB109-1_co.bin.49_00040	0	0	0	0	0	0	0	0	0	0	0	0	0	0	0	0	0	0	0	0	0	0	0	0	0	0	0	0	0	0	0	0	0	0	0	0	0	0	0	0	0	0	0	0	0	0	0	1010520	0	0	0	0	0	0	0	0	0	0	0	0	0	0	0	0	0	0	0	0	0	0	0	0	788040	0	0	0	0	0	0	0	0	0	0	0	0	0	0	0	0	0	0	4698390	0	0	0	0	0	0	0	0	0	0	0	0	0	924669	0	0	0	0	0	0	0	0	0	0	0	0	0	0	7073280	0	0	0	0	0	0	0	0	0	0	0	0	0	0	0	0	0	0	0	0	0	0	0	0	0	0	0	0	0	0	0	0	0	0	0	0	0	0	0	11955900	0	0	0	0	11967800	0	0	0	0	0	0	0	0	0	0	0	0	0	0	0	0	0	0	0	0	0	0	0	0	0	0	0	0	0	0	0	0	0	0	0	0	0	0	0	0	Microbe
AB109-1_co.bin.49_00096;Unbin_Cage3_LKCAMKAP_34787	0	0	0	0	0	0	0	0	0	0	0	0	0	0	0	0	0	0	0	0	0	0	0	0	0	0	0	0	0	0	0	0	0	0	0	0	0	0	0	0	0	0	0	0	0	0	0	0	0	0	0	0	0	0	0	0	0	0	0	0	0	0	0	0	0	0	0	0	0	0	0	0	0	0	0	0	0	0	0	0	0	0	0	0	0	0	0	0	0	0	0	0	0	0	0	0	0	0	0	0	0	0	0	0	0	0	0	0	0	0	0	0	0	0	0	0	0	0	0	0	0	0	0	0	0	0	0	0	0	0	0	0	0	0	0	0	0	0	0	0	0	0	0	0	0	0	0	0	0	0	0	0	0	0	0	0	0	0	0	0	3011320	0	0	0	0	0	0	0	0	0	0	0	0	0	0	0	0	0	0	0	0	0	0	0	0	0	0	0	0	0	0	0	0	0	0	0	0	0	0	0	0	0	0	0	0	0	Microbe
AB109-1_co.bin.49_00166	0	0	0	0	0	0	0	0	0	0	0	0	0	0	0	0	0	0	0	0	0	0	0	0	0	0	0	0	0	0	0	0	0	0	0	0	0	0	0	0	0	0	0	0	0	0	0	0	0	0	0	0	0	0	0	0	0	0	4745.73	0	0	0	0	0	1276.72	0	0	0	48269.4	0	0	0	0	0	0	0	0	0	0	0	0	0	0	0	0	0	0	0	0	0	0	0	0	0	0	0	0	0	0	0	0	0	0	0	0	0	0	0	0	0	0	0	0	0	0	0	0	0	0	0	0	0	0	0	0	0	0	0	0	0	0	0	0	0	0	0	0	0	0	0	0	0	0	0	0	0	0	0	0	0	0	0	0	0	0	0	0	0	0	0	0	0	0	0	0	0	0	0	0	0	0	0	0	0	0	0	0	0	0	0	0	0	0	0	0	0	0	0	0	0	0	0	0	0	0	0	0	0	0	0	0	0	0	0	0	0	Microbe
AB109-1_co.bin.49_00205;AB91-1_Cage1_bin.38_00878	0	0	0	0	0	0	0	0	0	0	0	0	0	0	0	0	0	0	0	0	0	0	0	0	0	0	0	0	0	0	0	0	0	0	0	0	0	0	0	0	0	0	0	0	0	0	0	984989	0	0	0	0	0	0	0	0	0	0	0	0	0	0	0	0	0	0	0	0	0	0	0	0	288420	0	0	0	0	0	0	0	0	840304	0	0	0	0	18472.1	0	0	0	0	0	0	0	0	0	0	0	0	0	0	0	0	0	0	0	0	0	0	0	0	0	0	0	0	67485.7	0	0	0	0	0	0	0	0	0	0	0	0	0	0	0	0	0	0	0	0	0	0	0	0	0	0	0	0	0	0	0	0	0	0	0	0	0	0	0	0	0	0	0	0	0	0	0	0	0	0	0	0	0	0	0	0	0	0	0	0	0	0	0	0	0	0	0	0	0	0	0	0	0	0	0	0	0	0	0	0	0	0	0	0	0	0	0	0	0	0	Microbe
AB109-1_co.bin.49_00210;AB29-0_co.bin.126_01839;AB93-1_Cage2_bin.44_00707;AB87-1_Cage1_bin.106_00138;AB94-1_Cage1_bin.112_01806;AB101-1_Cage1_bin.98_01230;AB106-1_Cage1_bin.10_00209;AB83-1_Cage3_bin.51_02559;AB84-1_Cage3_bin.77_00660;AB91-1_Cage1_bin.38_00883	0	0	0	0	0	0	0	0	0	0	0	0	0	0	0	0	0	0	0	0	0	0	0	0	0	0	0	0	0	0	0	0	0	0	0	0	0	0	0	0	0	0	0	0	0	0	0	0	0	0	0	0	0	0	0	0	0	0	0	0	0	0	0	0	0	0	0	0	0	0	0	0	4312660	0	0	0	0	0	0	0	0	0	0	0	0	0	0	0	0	0	0	0	0	0	0	0	0	0	0	0	0	0	0	0	0	0	0	0	0	0	0	0	0	0	0	0	0	0	0	0	0	0	0	0	0	0	0	0	0	0	0	0	0	0	0	0	0	0	0	0	0	0	0	0	0	0	0	0	0	0	0	0	0	0	0	0	0	0	0	0	0	0	0	0	0	0	0	0	0	0	0	0	0	0	0	0	0	0	0	0	0	0	0	0	0	0	0	0	0	0	0	0	0	0	0	0	0	0	0	0	0	0	0	0	0	0	Microbe
AB109-1_co.bin.49_00225	0	0	0	0	0	0	0	0	0	0	0	0	0	0	0	0	0	0	0	0	0	0	0	0	0	0	0	0	0	0	0	0	0	0	0	0	0	0	0	0	0	0	0	0	0	0	0	0	0	0	0	0	0	0	0	0	0	0	0	0	0	0	0	0	0	0	0	0	0	0	0	0	0	0	0	0	0	0	0	0	0	0	0	0	0	0	0	0	0	0	0	0	0	0	0	0	0	0	0	0	0	0	0	0	0	0	0	0	0	0	0	0	0	0	0	0	0	0	0	0	3616880	0	0	0	0	0	0	0	0	0	0	0	0	0	0	0	0	0	0	0	0	0	0	0	0	0	0	0	0	0	0	0	0	0	0	0	0	0	0	0	0	0	0	0	0	0	0	0	0	0	0	0	0	0	0	0	0	0	0	0	0	0	0	0	0	0	0	0	0	0	0	0	0	0	0	0	0	0	0	0	0	0	0	0	0	0	Microbe
AB109-1_co.bin.49_00288;AB101-1_Cage1_bin.98_02913;AB101-1_co.bin.210_00026;AB83-1_Cage3_bin.51_02970;AB91-1_Cage1_bin.38_02829;Unbin_Cage2_HKMOJPLM_85886;lowQ_bin.15_Cage3_IEICOOCP_00160	0	0	0	0	0	0	0	0	0	0	0	0	0	0	0	0	0	0	0	0	0	0	0	0	0	0	0	0	0	0	0	0	0	0	0	0	0	0	0	0	0	0	0	0	0	0	0	0	0	0	0	0	0	0	0	0	0	0	0	0	0	0	0	0	0	0	0	0	0	0	0	0	0	0	0	0	0	0	0	0	0	0	0	0	0	0	0	0	0	0	0	0	0	0	0	0	0	0	0	0	0	0	0	0	0	0	0	0	0	0	0	0	0	0	0	0	0	0	0	0	0	0	0	0	0	0	0	0	0	0	0	0	0	0	0	0	0	0	0	0	0	0	0	0	0	0	0	0	0	0	0	0	0	0	0	0	0	0	0	0	1846420	0	0	0	0	0	0	0	0	0	0	0	0	0	0	0	0	0	0	0	0	0	0	0	0	0	0	0	0	0	0	0	0	0	0	0	0	0	0	0	0	0	0	0	0	0	Microbe
AB109-1_co.bin.49_00296;AB83-1_Cage3_bin.51_01091;AB84-1_co.bin.83_01849;AB88-1_Cage2_bin.68_02357;AB89-1_Cage1_bin.58_00860	0	0	0	0	0	0	0	0	0	0	0	0	0	0	0	0	0	0	2136650	0	0	0	0	0	0	0	0	0	0	0	0	0	1623370	0	0	0	0	0	0	0	0	0	0	0	0	0	0	0	0	0	0	0	0	0	0	0	0	0	0	0	0	0	0	0	0	0	0	0	0	0	0	0	0	0	0	0	0	0	0	0	0	0	0	0	0	0	0	0	0	0	0	0	0	0	0	0	0	0	0	0	0	0	0	0	0	0	0	0	0	0	0	0	0	0	0	0	0	0	0	0	0	0	0	0	0	0	0	0	0	0	0	0	0	0	0	0	0	0	0	0	0	0	0	0	0	0	0	0	0	0	0	0	0	0	0	0	0	0	0	0	0	0	0	0	0	0	0	0	0	0	0	0	0	0	0	0	0	0	0	0	0	0	0	0	0	0	0	0	0	0	0	0	0	0	0	0	0	0	0	0	0	0	0	0	0	0	Microbe
AB109-1_co.bin.49_00296;AB83-1_Cage3_bin.51_01091;AB88-1_Cage2_bin.68_02357;AB89-1_Cage1_bin.58_00860	0	0	0	0	0	0	0	0	0	0	0	0	0	0	0	0	0	0	0	0	0	0	0	0	0	0	0	0	0	0	0	0	0	0	0	0	0	0	0	0	0	0	0	0	0	0	0	0	0	0	0	0	0	0	0	0	0	0	0	0	0	0	0	0	0	0	0	0	0	0	0	0	0	0	0	0	0	0	0	0	0	0	0	0	0	0	0	0	0	0	0	0	0	0	0	0	0	0	0	0	0	0	0	0	0	0	0	0	0	0	0	0	0	0	0	0	0	0	0	0	0	0	0	0	0	0	0	0	0	0	0	0	0	0	0	0	0	0	0	0	0	0	0	0	0	0	0	0	0	0	0	0	0	0	0	0	0	0	0	0	0	0	0	0	0	0	0	0	0	0	1843960	0	0	0	0	0	0	0	0	502432	0	0	0	0	0	0	0	0	0	0	0	0	0	0	647097	0	0	0	0	0	0	0	0	0	0	0	Microbe
AB109-1_co.bin.49_00299	0	0	0	0	0	0	0	0	0	0	0	0	0	0	0	0	0	0	0	0	0	0	0	0	0	0	0	0	0	0	0	0	0	0	0	0	0	0	0	0	0	0	0	0	0	0	0	0	0	0	0	0	0	0	0	0	0	0	0	0	0	0	0	0	0	0	0	0	0	0	0	0	0	0	0	0	0	0	0	0	0	0	0	72004.1	0	0	1520910	0	0	0	0	0	0	0	0	0	0	0	0	0	0	0	0	0	0	0	0	0	0	0	0	112837	0	0	0	0	278338	0	0	0	0	0	0	0	0	0	0	0	0	0	0	0	0	0	0	0	0	0	0	0	2145550	0	0	0	0	0	0	0	0	0	0	0	0	0	0	0	0	0	0	0	684450	0	0	0	0	1865900	0	0	0	0	0	0	0	0	0	0	0	0	0	0	0	0	0	0	0	0	0	0	0	0	0	0	0	0	0	0	0	0	0	0	0	0	0	0	0	0	Microbe
AB109-1_co.bin.49_00301	0	0	0	0	0	0	0	0	0	0	0	0	0	0	0	0	0	0	0	0	0	0	0	0	0	0	0	0	0	0	0	0	0	0	0	0	0	0	0	0	0	0	0	0	0	0	0	44494300	36127800	0	0	0	1553380	3684810	0	0	0	5192200	3727200	0	0	0	0	0	424419	0	0	0	15017800	150621	0	0	48080100	3695940	0	0	4189330	0	0	0	0	33254500	0	0	0	0	0	0	0	0	0	0	0	0	0	0	0	0	0	0	0	0	0	0	0	0	0	0	0	0	0	0	0	0	0	0	0	0	0	0	0	0	0	0	0	0	0	0	0	0	0	0	0	0	0	0	0	0	0	0	0	0	0	0	0	0	0	0	0	0	0	0	0	0	0	0	0	0	0	0	0	0	0	0	0	0	0	0	0	0	0	0	0	0	0	0	0	0	0	0	0	0	0	0	0	0	0	0	0	0	0	0	0	0	0	0	0	0	0	0	0	0	0	0	0	0	Microbe
AB109-1_co.bin.49_00301;amb_Cage1_bin.42_01934	0	0	0	0	0	0	0	0	0	0	0	0	0	0	0	0	0	0	0	0	0	0	0	0	0	0	0	0	0	0	0	0	0	0	0	0	0	0	0	0	0	0	0	0	0	0	0	0	0	0	0	0	0	0	0	0	0	0	0	0	0	0	0	0	0	0	0	0	0	0	0	0	0	0	0	0	0	0	0	0	0	0	0	0	0	0	0	0	0	0	0	0	0	0	0	0	0	0	0	0	0	0	0	0	0	0	0	0	0	0	0	0	0	0	0	0	0	0	0	0	0	0	0	0	0	0	0	0	0	0	0	0	0	0	0	0	0	0	0	0	0	0	0	0	0	0	0	0	0	0	0	0	0	0	0	0	0	0	0	0	0	0	0	0	0	0	0	0	0	0	2277600	0	36853.5	0	0	0	0	0	0	0	0	0	0	0	0	0	0	0	0	382250	0	0	0	0	684016	518796	0	0	0	0	0	165369	0	0	0	0	Microbe
AB109-1_co.bin.49_00310	0	0	0	0	2574660	1326790	0	0	0	61516800	0	0	0	0	8555880	0	0	0	0	0	0	0	0	0	0	0	0	4600200	13361300	1514440	0	0	0	0	9644480	0	0	0	0	1652720	0	0	0	17456400	0	0	0	2380480	0	0	0	0	0	0	0	0	0	0	0	0	0	0	0	0	0	0	0	0	0	0	0	0	0	0	0	0	0	0	0	0	0	1940990	0	0	0	0	731954	0	0	0	0	0	0	0	0	0	0	304356	0	0	0	0	0	0	0	0	0	0	0	0	0	0	0	0	0	2915010	0	0	0	0	0	0	0	0	0	0	0	0	0	0	0	0	0	0	0	0	0	0	0	0	4302530	0	0	0	0	3375960	0	0	0	0	0	0	0	0	0	0	0	0	0	0	5435370	0	0	0	0	0	0	0	0	0	0	0	0	0	0	0	0	0	0	0	0	0	0	0	0	0	0	0	0	0	0	0	0	0	0	0	0	0	0	0	0	0	0	0	0	0	Microbe
AB109-1_co.bin.49_00334	0	0	0	0	0	0	0	0	0	0	0	0	0	0	0	0	0	0	0	0	0	0	0	0	0	0	0	2435020	2633270	0	0	0	0	0	0	0	0	0	0	0	0	0	0	0	0	0	0	0	0	0	0	0	0	0	0	0	0	0	0	0	0	0	0	0	0	0	0	0	0	0	0	0	0	0	0	0	0	0	0	0	0	0	0	0	0	0	0	0	0	0	0	0	0	0	0	0	0	0	0	0	0	0	0	0	0	0	0	0	0	0	0	0	0	0	0	0	0	0	0	0	0	0	0	0	0	0	0	0	0	0	0	0	0	0	0	0	0	0	0	0	0	0	0	0	0	0	0	0	0	0	0	0	0	0	0	0	0	0	0	0	0	0	0	0	0	0	0	0	0	0	0	0	0	0	0	0	0	0	0	0	0	0	0	0	0	0	0	0	0	0	0	0	0	0	0	0	0	0	0	0	0	0	0	0	0	0	Microbe
AB109-1_co.bin.49_00651	0	0	0	0	0	0	0	0	0	0	0	0	0	0	0	0	0	0	0	0	0	0	0	0	0	0	0	0	0	0	0	0	0	0	0	0	0	0	0	0	0	0	0	0	0	0	0	71490100	70911900	0	0	0	10095600	2839350	0	0	0	0	3134500	0	0	0	0	0	794615	186947	0	7308410	12160200	0	0	0	41437300	1257830	0	0	0	0	0	0	0	29817200	0	0	0	0	0	0	0	0	0	0	0	0	0	0	0	0	0	0	0	0	0	0	0	0	0	0	0	0	0	0	0	0	0	0	0	0	0	0	0	0	0	0	0	0	0	0	0	0	0	0	0	0	0	0	0	0	0	0	0	0	0	0	0	0	0	0	0	0	0	0	0	0	0	0	0	0	0	0	17129900	0	0	0	0	104710000	0	0	0	0	0	0	0	0	0	0	0	0	0	0	0	0	0	0	0	0	0	0	0	0	0	0	0	0	0	0	0	0	0	0	0	0	0	0	0	0	Microbe
AB109-1_co.bin.49_00651;AB91-1_Cage1_bin.38_02752;Unbin_Cage4_ELBOCLKF_87252	0	0	0	2418250	0	0	0	0	4020370	0	0	0	0	11538100	0	0	0	0	23851000	0	0	0	0	0	0	0	0	0	0	0	0	0	6611090	7990750	0	0	0	0	0	0	0	0	0	0	0	0	0	0	0	0	0	0	0	0	0	0	0	0	0	0	0	0	0	0	0	0	0	0	0	0	0	0	0	0	0	0	0	0	0	0	0	0	0	0	0	0	0	0	0	0	0	0	0	0	0	0	0	0	0	0	0	0	0	0	0	0	0	0	0	0	0	0	0	0	0	0	0	0	0	0	0	0	0	0	0	0	0	0	0	0	0	0	0	0	0	0	0	0	0	0	0	0	0	0	0	0	0	0	0	0	0	0	0	0	0	0	0	0	0	0	0	0	0	0	0	0	0	0	0	0	0	0	0	0	0	0	0	0	0	0	0	0	0	0	0	0	0	0	0	0	0	0	0	0	0	0	0	0	0	0	0	0	0	0	0	0	Microbe
AB109-1_co.bin.49_00662	0	0	0	0	0	0	0	0	0	0	0	0	0	0	0	0	0	0	0	0	0	0	0	0	0	0	0	0	0	0	0	0	0	0	0	0	0	0	0	0	0	0	0	0	0	0	0	0	0	0	0	0	0	0	0	0	0	0	0	0	0	0	0	0	0	0	0	0	0	0	0	0	0	0	0	0	0	0	0	0	0	0	0	0	0	0	0	0	0	0	0	0	0	0	0	0	0	3614490	0	0	0	0	0	0	0	0	0	0	0	0	0	0	0	0	0	11999400	0	0	0	0	20233500	0	0	0	0	0	0	0	0	0	0	0	0	0	0	0	0	0	0	0	0	0	0	0	0	28474700	0	0	0	0	0	0	0	0	0	0	0	0	0	0	43327300	0	0	0	0	0	0	0	0	0	0	0	0	0	0	0	0	0	0	0	0	0	0	0	0	0	0	0	0	0	0	0	0	0	0	0	0	0	0	0	0	0	0	0	0	0	Microbe
AB109-1_co.bin.49_00663	0	0	0	0	0	0	0	0	0	0	0	0	0	0	0	0	0	0	0	0	0	0	0	0	0	0	0	0	0	0	0	0	0	0	0	0	0	0	0	0	0	0	0	0	0	0	0	13483800	0	0	0	0	0	0	0	0	0	0	0	0	0	0	0	0	0	0	0	0	0	0	0	0	11198300	0	0	0	0	0	0	0	0	13041500	0	0	0	0	0	0	0	0	0	0	0	0	0	0	0	0	0	0	0	0	0	0	0	0	0	0	0	0	0	0	224368	0	0	17479500	0	0	0	0	9879740	0	0	0	0	11988200	0	0	0	0	0	7911250	0	0	0	0	19549600	0	0	0	0	3212070	0	0	0	0	0	0	0	0	0	0	0	0	0	0	0	0	0	0	35941600	4607400	0	0	0	18366500	0	0	0	0	0	0	0	0	0	0	0	0	0	0	0	0	0	0	0	0	0	0	0	0	0	0	0	0	0	0	0	0	0	0	0	0	0	0	0	0	Microbe
AB109-1_co.bin.49_00664;AB79-1_co.bin.69_00493	3605130	0	0	15101800	0	0	0	0	14590500	0	0	0	0	8902760	70333100	0	0	0	5416820	0	0	0	0	0	0	9138680	7747910	0	0	0	0	0	10008600	6288850	0	0	0	0	4998910	0	0	0	6513960	0	0	0	0	0	0	0	0	0	0	0	0	0	0	0	0	0	0	0	0	0	0	0	0	0	0	0	0	0	0	0	0	0	0	0	0	0	0	0	0	0	0	0	0	0	0	0	0	0	0	0	0	0	0	0	0	0	0	0	0	0	0	0	0	0	0	0	0	0	0	0	0	0	0	0	0	0	0	0	0	0	0	0	0	0	0	0	0	0	0	0	0	0	0	0	0	0	0	0	0	0	0	0	0	0	0	0	0	0	0	0	0	0	0	0	0	0	0	0	0	0	0	0	0	833794	0	0	21294100	0	1537320	0	82300000	0	0	0	0	50784900	0	1760080	0	0	7673310	0	492240	0	0	28402300	0	0	0	0	58081800	27534700	1476970	0	0	61316600	30770600	3335930	0	0	8071140	17551400	Microbe
AB109-1_co.bin.49_00665	0	0	0	28122600	0	5187890	0	0	37883800	48991800	0	0	0	24118300	18705500	0	0	0	63460800	0	0	0	0	0	0	19185500	15904300	0	0	0	0	0	25894900	22763000	0	0	0	0	17569300	5340850	0	0	22045400	20562100	539390	0	0	325378000	122562000	134741	0	0	28875500	16762200	327019	0	0	41934500	16660100	401913	0	0	18946900	20467600	3061850	915630	0	36526400	163540000	441526	0	0	264214000	11697600	5797930	0	36971300	10628500	0	0	0	324559000	1270300	0	0	0	0	0	0	0	0	0	0	0	0	0	0	0	0	0	0	0	0	0	0	0	0	0	0	0	0	0	0	0	0	0	0	0	0	0	0	0	0	0	0	0	0	0	0	0	0	0	0	0	0	0	0	0	0	0	0	0	0	0	0	0	0	0	0	0	0	0	0	0	0	0	0	0	0	0	0	0	0	0	0	0	0	0	0	0	0	0	0	0	0	0	0	0	0	0	0	0	0	0	0	0	0	0	0	0	0	0	0	0	0	0	0	0	0	0	0	0	0	0	0	0	Microbe
AB109-1_co.bin.49_00666	0	0	0	0	0	0	0	0	0	0	0	0	0	0	0	0	0	0	0	0	0	0	0	0	0	0	0	0	0	0	0	0	0	0	0	0	0	0	0	0	0	0	0	0	0	0	0	10179500	0	0	0	0	0	0	0	0	0	0	0	0	0	0	0	0	0	0	0	0	0	0	0	0	0	0	0	0	7994090	0	0	0	0	0	0	0	0	0	0	0	0	0	0	0	0	0	0	0	0	0	0	0	0	0	0	0	0	0	0	0	0	0	10386900	0	0	0	0	3204230	0	0	0	0	0	3043410	0	0	0	0	0	0	0	0	0	0	0	0	0	0	0	0	0	0	0	0	0	0	0	0	0	0	0	0	0	0	0	0	0	0	0	0	0	0	0	0	0	0	0	0	0	0	0	0	0	0	0	0	0	0	0	0	0	0	0	0	0	0	0	0	0	0	0	0	0	0	0	0	0	0	0	0	0	0	0	0	0	0	0	0	Microbe
AB109-1_co.bin.49_00667	0	0	0	0	0	0	0	0	0	0	0	0	0	0	0	0	0	0	0	0	0	0	0	0	0	0	0	0	0	0	0	0	0	0	0	0	0	0	0	0	0	0	0	0	0	0	0	375212000	43761600	0	0	0	14947400	2679830	152984	0	0	34660900	3948120	0	0	0	17207500	3493200	297598	104087	0	17521700	15584600	189738	0	0	182571000	1840680	850668	0	30576800	0	0	0	0	561738000	0	1690830	0	0	224377000	21870500	662114	0	0	30799500	13075600	419959	0	0	10604300	11362300	8742410	0	14069900	55211800	224149	0	0	14500400	8831650	444481	0	0	23998700	15956000	1129810	0	833820	242517000	25213300	455468	0	0	149408000	7088960	0	0	0	0	0	0	0	0	0	0	0	0	0	17154200	0	0	0	0	4477790	0	0	0	0	0	0	0	0	0	0	0	0	0	0	0	0	0	0	0	25571700	3730170	0	0	0	0	0	391221	0	0	107745000	1095910	825115	0	146207000	19739500	0	0	0	196828000	30324000	330858	0	0	244338000	24068900	264088	0	0	96249100	32719100	303869	0	0	165582000	54465900	324379	0	0	391463000	58642500	1574400	0	0	142036000	17272600	Microbe
AB109-1_co.bin.49_00669	0	0	0	0	0	0	0	0	5195200	0	0	0	0	69181500	41820800	0	0	0	9319750	0	0	0	0	0	0	5318540	4153200	0	0	769047	0	0	3213470	0	7820590	0	0	0	0	0	0	0	0	0	0	0	0	15283300	43987100	0	0	0	0	3454030	0	0	0	7938730	0	0	0	0	0	0	1775750	532418	0	854679	47145900	0	0	0	50453800	0	0	0	0	0	0	0	0	18283200	0	0	0	0	10248900	0	0	0	0	3654680	2915670	0	0	0	0	6300810	0	0	0	4098720	0	0	0	1767220	3329720	0	0	0	0	3721710	0	0	0	20330300	0	0	0	0	35509900	2127360	0	0	0	6240650	0	0	0	0	0	3280450	0	0	0	0	0	0	0	0	20443200	0	0	0	0	21962200	5979400	0	0	0	0	0	0	0	0	0	0	0	0	0	21822700	3967370	0	0	0	17625800	2164810	0	0	0	0	0	0	0	0	0	0	0	0	0	0	0	0	0	0	0	0	0	0	0	0	0	0	0	0	0	0	0	0	0	0	0	0	0	0	0	Microbe
AB109-1_co.bin.49_00675	0	0	0	0	0	0	0	0	0	0	0	0	0	0	0	0	0	0	20502800	0	0	0	0	0	0	0	11608200	0	0	0	0	0	30593500	26558800	0	0	0	0	12408300	0	0	0	6052520	0	4459700	0	0	990567000	391831000	1477310	0	0	88188000	73733200	1606440	0	0	121947000	68418600	2631190	0	0	63574800	39751300	14361000	6714230	300082	95197800	342910000	4985360	0	0	1211260000	57764600	18829300	0	141647000	30243800	4267490	0	0	1480560000	8082740	6924450	0	0	390058000	30948800	0	0	0	162027000	24840300	0	0	0	59651700	73983400	14560700	0	45506600	64143400	0	0	0	46837600	27016200	0	0	0	132910000	87103600	0	0	2728440	950048000	27316800	0	0	0	596163000	41589500	4420100	0	0	587058000	292980000	7004900	0	43846.9	443606000	168333000	3058720	5457630	0	188149000	230468000	6385970	536166	0	553281000	171888000	9480660	0	0	607912000	180923000	2543930	2900720	16099800	13916500	33245.7	0	167721000	128878000	192274000	225044000	8535210	9828340	0	671797000	408622000	4923040	3352730	0	751635000	2.26e+08	4988600	0	0	280526000	71602900	9193280	0	397220000	60238300	1965140	0	0	373387000	136085000	3719800	0	0	123161000	73213300	2658290	0	0	281239000	141280000	6044660	0	0	936124000	221056000	14335300	5735510	0	1281790000	350604000	24477100	0	0	276591000	67966300	Microbe
AB109-1_co.bin.49_00676	0	0	0	0	0	0	0	0	0	0	0	0	0	0	0	0	0	0	0	0	0	0	0	0	0	0	0	0	0	0	0	0	0	0	0	0	0	0	0	0	0	0	0	0	0	0	0	0	11251400	0	0	0	0	0	0	0	0	0	0	0	0	0	0	0	0	0	0	0	14666900	0	0	0	0	0	0	0	0	0	0	0	0	0	0	0	0	0	0	0	0	0	0	0	0	0	0	0	0	0	0	0	0	2788880	0	0	0	0	0	0	0	0	0	0	0	0	0	0	0	0	0	0	0	0	0	0	0	0	0	0	0	0	0	0	0	0	0	0	0	0	0	0	0	0	0	0	0	0	0	0	0	0	0	0	0	0	0	0	0	0	0	0	0	0	0	0	0	0	0	0	0	0	0	0	0	0	0	0	0	0	0	0	0	0	0	0	0	0	0	0	0	0	0	0	0	0	0	0	0	0	0	0	0	0	0	0	0	0	Microbe
AB109-1_co.bin.49_00678	0	0	0	0	0	0	0	0	0	0	0	0	0	0	0	0	0	0	0	0	0	0	0	0	0	0	0	0	0	0	0	0	0	0	0	0	0	0	0	0	0	0	0	0	3704760	0	0	1097190000	97082200	1231400	0	0	64324100	35771500	2036220	0	0	84538800	24293300	2649450	0	0	44822600	45338700	4064910	3172080	1141020	35041200	128606000	1334000	0	1347110	745271000	31571800	12889300	0	46737500	7366970	2482130	0	0	1666240000	12002200	1064630	0	0	35704900	3837840	0	0	0	9596930	2823750	618210	0	0	0	10262000	1172050	0	4864270	4096540	0	0	0	3217830	0	0	0	0	5312390	4714170	1274340	0	640350	86762700	6687320	0	0	0	42195100	0	0	0	0	16340600	8153970	538002	0	181605	22490000	9614370	0	0	0	7167950	8156350	0	0	0	31892100	8393390	605964	0	0	22889000	7060800	0	302836	739476	0	0	0	0	3488900	14325000	17504200	0	0	0	24537700	3988880	0	0	0	35904300	8455670	43414.5	0	0	760381	0	31348.2	0	1133200	0	0	0	0	708067	0	0	0	0	687406	0	0	0	0	1585720	646722	0	0	0	833126	0	0	0	0	5036960	0	0	0	0	0	0	Microbe
AB109-1_co.bin.49_00681	0	0	0	19346400	0	0	0	0	35643400	20856000	0	0	0	40533600	0	0	0	0	50739600	0	0	0	0	0	0	0	27165400	0	0	0	0	0	27906400	30689400	0	0	0	0	53615300	0	0	0	44487100	0	193407	0	0	240849000	33020600	105772	0	0	7289010	3923310	0	0	0	32699800	4927340	451156	0	0	20198500	3098950	829695	377720	0	48419700	30600700	354486	0	0	149127	5978140	2525460	0	36441700	1786080	363794	0	0	536221000	3560670	0	0	0	140162000	20441800	301516	0	0	18886500	11206700	0	0	0	14519000	6319550	2658800	0	30385800	16764700	0	0	0	7457810	1092400	400028	0	0	7763880	9456040	1958250	0	963001	267836000	15182400	239091	0	0	275423000	3389280	0	0	0	83689500	6139260	0	0	0	84074700	0	0	0	0	40733200	2468520	0	0	0	219477000	3806530	0	0	0	100409000	12076800	0	0	0	0	0	0	71987200	54907500	4945000	5042080	0	0	0	211801000	0	0	0	0	278991000	5042700	3721010	0	0	157915000	0	5688650	0	360708000	17886400	0	0	0	476830000	45438100	2151260	0	0	80670700	23896300	712340	0	0	235035000	12911400	0	0	0	539764000	40028300	2871370	1450950	0	1942790000	57868100	17249700	0	0	131299000	11255400	Microbe
AB109-1_co.bin.49_00739;AB105-1_Cage1_bin.100_02711;AB94-1_Cage1_bin.112_02023;AB71-0_co.bin.128_02846;AB90-1_co.bin.113_00916	0	0	0	0	0	0	0	0	0	0	0	0	0	0	0	0	0	0	0	0	0	0	0	0	0	0	0	0	0	0	0	0	0	0	0	0	0	0	0	0	0	0	0	0	0	0	0	0	0	0	0	0	0	0	0	0	0	0	0	0	0	0	0	0	0	0	0	0	0	0	0	0	0	0	0	0	0	0	0	0	0	0	0	0	0	0	0	0	0	0	0	0	0	0	0	0	0	0	0	0	0	0	0	0	0	0	0	0	0	0	0	0	0	0	0	0	0	0	0	0	0	0	0	0	0	0	0	0	0	0	0	0	0	0	0	0	0	0	0	0	0	0	0	0	0	0	0	0	0	0	0	0	0	0	0	0	0	0	0	0	356850	0	0	0	0	0	0	0	0	0	0	0	0	0	0	0	0	0	0	0	0	0	0	0	0	0	0	0	0	0	0	0	0	0	0	0	0	0	0	0	0	0	0	0	0	0	Microbe
AB109-1_co.bin.49_00767	0	0	0	0	0	0	0	0	0	0	0	0	0	0	0	0	0	0	0	0	0	0	0	0	0	0	0	0	0	0	0	0	0	0	0	0	0	0	0	0	0	0	0	0	0	0	0	51876.5	0	0	0	0	0	0	0	0	0	0	0	0	0	0	0	0	0	0	0	0	0	0	0	0	55580.2	0	0	0	0	0	0	0	0	0	0	0	0	0	0	0	0	0	0	0	0	0	0	0	0	0	0	0	0	0	0	0	0	0	0	0	0	0	0	0	0	0	0	0	0	0	0	0	10922400	0	0	0	0	72006600	0	0	0	0	0	0	0	0	0	0	0	0	0	0	0	0	0	0	0	0	0	0	0	0	0	0	0	0	0	0	0	0	0	0	72612600	0	0	0	0	73388700	0	0	0	0	0	0	0	0	0	0	0	0	0	0	0	0	0	0	0	0	0	0	0	0	0	0	0	0	0	0	0	0	0	0	0	0	0	0	0	0	Microbe
AB109-1_co.bin.49_00778	0	0	0	0	0	0	0	0	0	0	0	0	0	0	0	0	0	0	0	0	0	0	0	0	0	0	0	0	0	0	0	0	0	0	0	0	0	0	0	0	0	0	0	0	0	0	0	385059	0	0	0	0	0	0	0	0	0	0	0	0	0	0	0	0	0	0	0	0	0	0	0	0	998906	0	0	0	0	0	0	0	0	0	0	0	0	0	0	0	0	0	0	0	0	0	0	0	0	0	0	0	0	0	0	0	0	0	0	0	0	0	0	0	0	0	0	0	0	0	0	0	0	0	0	0	0	0	0	0	0	0	0	0	0	0	0	0	0	0	0	0	0	0	0	0	0	0	0	0	0	0	0	0	0	0	0	0	0	0	0	0	0	0	0	0	0	0	0	0	0	0	0	0	0	0	0	0	0	0	0	0	0	0	0	0	0	0	0	0	0	0	0	0	0	0	0	0	0	0	0	0	0	0	0	0	0	0	Microbe
AB109-1_co.bin.49_00778;AB103-0_co.bin.119_01406;AB104-0_co.bin.7_01805;AB105-1_Cage1_bin.100_02338;AB67-1_Cage1_bin.13_02994;AB80-1_Cage2_bin.88_03641;AB98-1_co.bin.105_00439;Unbin_Cage1_FEAPCNDJ_55755;Unbin_Cage2_HKMOJPLM_94652;Unbin_Cage3_LKCAMKAP_54114;Unbin_Cage3_LKCAMKAP_81537	0	0	0	0	0	0	0	0	0	0	0	0	0	0	0	0	0	0	0	0	0	0	0	0	0	0	0	0	0	0	0	0	0	0	0	0	0	0	0	0	0	0	0	0	0	0	0	0	0	0	0	0	0	0	0	0	0	0	0	0	0	0	0	0	0	0	0	0	0	0	0	0	0	0	0	0	0	0	0	0	0	0	0	0	0	0	0	0	0	0	0	0	0	0	0	0	0	0	0	0	0	0	0	0	0	0	0	0	0	0	0	0	0	0	0	0	0	0	0	0	0	0	0	0	0	0	0	0	0	0	0	0	0	0	0	0	0	0	0	0	0	0	0	0	0	0	0	0	0	0	0	0	0	0	0	0	0	0	0	0	1286220	0	0	0	0	0	0	0	0	0	0	0	0	0	0	0	0	0	0	0	0	0	0	0	0	0	0	0	0	0	0	0	0	0	0	0	0	0	0	0	0	0	0	0	0	0	Microbe
AB109-1_co.bin.49_00839;AB76-1_co.bin.221_02088;Unbin_Cage3_LKCAMKAP_50084;amb_Cage1_bin.100_01273;amb_Cage2_bin.59_01352	0	0	0	0	0	0	0	0	0	0	0	0	0	0	0	0	0	0	0	0	0	0	0	0	0	0	0	0	0	0	0	0	0	0	0	0	0	0	0	0	0	0	0	0	0	0	0	0	0	0	0	0	0	0	0	0	0	0	0	0	0	0	0	0	0	0	0	0	0	0	0	0	0	0	0	0	0	0	0	0	0	0	0	0	0	0	0	0	0	0	0	0	0	0	0	0	0	0	0	0	0	0	0	0	0	0	0	0	0	0	0	0	0	0	0	0	0	0	0	0	0	0	0	0	0	0	0	0	0	0	0	0	0	0	0	0	0	0	0	0	0	0	0	0	0	0	0	0	0	0	0	0	0	0	0	0	0	0	0	0	12035.4	0	0	0	0	0	0	0	0	0	0	0	0	0	0	0	0	0	0	0	0	0	0	0	0	0	0	0	0	0	0	0	0	0	0	0	0	0	0	0	0	0	0	0	0	0	Microbe
AB109-1_co.bin.49_00862	0	0	0	2689290	0	0	0	0	3875530	0	0	0	0	5678380	0	0	0	0	9226450	0	0	0	0	0	0	7266280	5767880	0	0	0	0	0	9389200	13150500	0	0	0	0	3985330	0	0	0	3486930	0	337737	0	0	93991700	122214000	0	0	0	9759200	5396670	0	0	0	9906380	10289800	0	0	0	4524420	0	2894070	1053810	0	7515280	90005800	0	0	0	139047000	0	4440740	0	4003240	0	0	0	0	67485300	0	1330340	0	0	58875300	3462880	0	0	0	11730700	4384620	1567180	0	0	0	16552300	1288540	0	3645250	8786620	731997	0	0	6407600	9364100	0	0	0	0	8866490	0	0	934357	107912000	3936440	0	0	0	91151300	4544200	0	0	0	78121200	8384750	1189030	0	0	7412310	27445100	0	757029	0	0	47405200	0	0	0	86504900	21007000	0	0	0	74068700	28497500	0	0	0	0	0	0	0	0	0	0	0	0	0	131739000	50823000	0	0	0	107050000	18640100	0	0	0	43352200	0	0	0	29517200	0	0	0	0	0	0	0	0	0	0	0	0	0	0	0	0	0	0	0	53580300	0	0	0	0	0	0	0	0	0	0	0	Microbe
AB109-1_co.bin.49_00891	0	0	0	0	0	0	0	0	63661.6	0	0	0	0	0	0	0	0	0	46628.4	0	0	0	0	0	0	0	0	0	0	0	0	0	0	0	0	0	0	0	0	0	0	0	0	0	0	0	0	0	0	0	0	0	0	0	0	0	0	0	0	0	0	0	0	0	0	0	0	0	0	0	0	0	0	0	0	0	0	0	0	0	0	0	0	0	0	0	0	0	0	0	0	0	0	0	0	0	0	0	0	0	0	0	0	0	0	0	0	0	0	0	0	0	0	0	0	0	0	0	0	0	0	0	0	0	0	0	0	0	0	0	0	0	0	0	0	0	9849430	0	0	0	0	0	0	0	0	0	0	0	0	0	0	0	0	0	0	0	0	0	0	0	12997300	0	0	0	0	3237940	0	0	0	0	0	0	0	0	0	0	0	0	0	0	0	0	0	0	0	0	0	0	0	0	0	0	0	0	0	0	0	0	0	0	0	0	0	0	0	0	Microbe
AB109-1_co.bin.49_01079;AB91-1_Cage3_bin.95_00320;AB93-1_Cage2_bin.44_02508;AB94-1_Cage1_bin.112_01085;AB97-0_co.bin.112_02512	0	0	0	0	0	0	0	0	0	0	0	0	0	0	0	0	0	0	0	0	0	0	0	0	0	0	0	0	0	0	0	0	0	0	0	0	0	0	0	0	0	0	0	0	0	0	0	0	0	0	0	0	0	0	0	0	0	0	0	0	0	0	0	0	0	0	0	0	0	0	0	0	0	0	0	0	0	0	0	0	0	0	0	0	0	0	0	0	0	0	0	0	0	0	0	0	0	0	0	0	0	0	0	0	0	0	0	0	0	0	0	0	0	0	0	0	0	0	0	0	0	0	0	0	0	0	0	0	0	0	0	0	0	0	0	0	0	0	0	0	0	0	0	0	0	590886	0	0	0	0	0	0	0	0	0	0	0	0	0	0	0	0	0	0	0	265000	0	0	0	0	0	0	0	0	0	0	0	0	0	0	0	0	0	0	0	0	0	0	0	0	0	0	0	0	0	0	0	0	0	0	0	0	0	0	0	0	Microbe
AB109-1_co.bin.49_01079;AB93-1_Cage2_bin.44_02508;AB94-1_Cage1_bin.112_01085;AB106-1_Cage3_bin.28_01836	0	0	0	0	0	0	0	0	0	0	0	0	0	0	0	0	0	0	0	0	0	0	0	0	0	0	0	0	0	0	0	0	0	0	0	0	0	0	0	0	0	0	0	0	0	0	0	0	0	0	0	0	0	0	0	0	0	0	0	0	0	0	0	0	0	0	0	0	0	0	0	0	0	0	0	0	0	0	0	0	0	0	0	0	0	0	0	0	0	0	0	0	0	0	0	0	0	0	737292	0	0	0	0	0	0	0	0	0	0	0	0	0	0	0	0	0	0	0	0	0	0	0	0	0	0	0	0	0	0	0	0	0	0	0	0	0	0	0	0	0	0	0	0	0	0	0	0	0	0	0	0	0	0	0	0	0	0	0	0	0	0	0	0	0	0	0	0	0	0	0	0	0	0	0	0	0	0	0	0	0	0	0	0	0	0	0	0	0	0	0	0	0	0	0	0	0	0	0	0	0	0	0	0	0	0	0	Microbe
AB109-1_co.bin.49_01169	0	0	0	0	0	0	0	0	0	0	0	0	0	0	0	0	0	0	0	0	0	0	0	0	0	0	0	0	0	0	0	0	0	0	0	0	0	0	0	0	0	0	0	0	0	0	0	30385300	0	0	0	0	0	0	0	0	0	0	0	0	0	0	1021840	0	0	0	0	0	0	0	0	0	11002400	0	0	0	0	0	0	0	0	0	0	0	0	0	0	0	0	0	0	0	0	0	0	0	0	0	0	0	0	0	0	0	0	0	0	0	0	0	0	0	0	0	0	0	0	0	0	0	0	0	0	0	0	0	0	0	0	0	0	0	0	0	0	0	0	0	0	0	0	0	0	0	0	0	0	0	0	0	0	0	0	0	0	0	0	0	0	0	0	0	0	0	0	0	0	0	0	0	0	0	0	0	0	0	0	0	0	0	0	0	0	0	0	0	0	0	0	0	0	0	0	0	0	0	0	0	0	0	0	0	0	0	0	0	Microbe
AB109-1_co.bin.49_01286	0	0	0	0	0	0	0	0	0	0	0	0	0	0	0	0	0	0	0	0	0	0	0	0	0	0	0	0	0	0	0	0	0	0	0	0	0	0	0	0	0	0	0	0	0	0	0	17306500	0	0	0	0	3240000	0	0	0	0	0	2629650	0	0	0	0	0	397550	241988	0	0	8583680	0	0	0	32578800	0	0	0	0	0	0	0	0	11581100	0	0	0	0	0	0	0	0	0	0	0	0	0	0	0	0	0	0	0	0	0	0	0	0	0	0	0	0	0	0	0	0	0	0	0	0	0	0	0	0	0	0	0	1270680	0	0	0	0	0	0	0	0	0	0	0	0	0	0	0	0	0	0	0	0	0	0	0	0	0	0	0	0	0	0	0	0	0	0	3082280	0	0	0	0	1541020	0	0	0	0	0	0	0	0	0	0	0	0	0	0	0	0	0	0	0	0	0	0	0	0	0	0	0	0	0	0	0	0	0	0	0	0	0	0	0	0	Microbe
AB109-1_co.bin.49_01419;AB91-1_Cage1_bin.38_03495	0	0	0	0	0	0	0	0	0	0	0	0	0	0	0	0	0	0	0	0	0	0	0	0	0	0	0	0	0	0	0	0	0	0	0	0	0	0	0	0	0	0	0	0	0	0	0	0	0	0	0	0	0	0	0	0	0	0	0	0	0	0	0	0	0	0	0	0	0	0	0	0	0	0	0	0	0	0	0	0	0	0	0	0	0	0	761409	0	0	0	0	0	0	0	0	0	0	0	0	0	0	0	0	0	0	0	0	0	0	0	0	0	0	0	0	0	0	0	0	0	0	0	0	0	0	0	0	0	0	0	0	0	0	0	0	0	0	0	0	0	0	0	0	0	0	0	0	0	0	0	0	0	0	0	0	0	0	0	0	0	0	0	0	0	0	0	0	0	0	0	0	0	0	0	0	0	0	0	0	0	0	0	0	0	0	0	0	0	0	0	0	0	0	0	0	0	0	0	0	0	0	0	0	0	0	0	Microbe
AB109-1_co.bin.49_01532;AB106-1_Cage2_bin.115_00484;AB67-1_Cage1_bin.13_00716;AB90-1_co.bin.113_02559;AB91-1_Cage1_bin.38_01128;AB93-1_Cage2_bin.44_01946;AB94-1_Cage1_bin.112_00356	0	0	0	0	0	0	0	0	0	0	0	0	0	0	0	0	0	0	0	0	0	0	0	0	0	0	0	0	0	0	0	0	0	0	0	0	0	0	0	0	0	0	0	0	0	0	0	0	0	0	0	0	0	0	0	0	0	0	0	0	0	0	0	0	0	0	0	0	0	0	0	0	0	0	0	0	0	0	0	0	0	0	0	0	0	0	0	0	0	0	0	0	0	0	0	0	0	0	0	0	0	2116590	0	0	0	0	0	0	0	0	0	0	0	0	0	0	0	0	0	0	0	0	0	0	0	0	0	0	0	0	0	0	0	0	0	0	0	0	0	0	0	0	0	0	0	0	0	0	0	0	0	0	0	0	0	0	0	0	0	0	0	0	0	0	0	0	0	0	0	0	0	0	0	0	0	0	0	0	0	0	0	0	0	0	0	0	0	0	0	0	0	0	0	0	0	0	0	0	0	0	0	0	0	0	0	0	Microbe
AB109-1_co.bin.49_01581	0	0	0	0	0	0	0	0	0	0	0	0	0	0	0	0	0	0	0	0	0	0	0	0	0	0	0	0	0	0	0	0	0	0	0	0	0	0	0	0	0	0	0	0	0	0	0	2387700	0	0	0	0	0	0	0	0	0	0	0	0	0	0	0	0	0	0	0	523882	0	0	0	0	2721280	0	0	0	0	0	0	0	0	4808680	0	199694	0	0	10474700	0	0	0	0	0	0	0	0	0	0	0	0	0	0	0	0	0	0	0	0	0	0	0	0	0	0	0	54268.7	0	0	0	0	0	0	0	0	0	0	0	0	0	0	0	2920650	0	0	0	0	0	0	0	0	0	5998870	0	0	0	0	0	0	0	0	0	0	0	0	0	0	0	0	0	0	0	6919910	0	0	0	0	9317070	0	0	0	0	0	0	0	0	0	0	0	0	0	0	0	0	0	0	0	0	0	0	0	0	0	0	0	0	91070.8	0	0	0	0	4070280	0	0	0	0	0	0	Microbe
AB109-1_co.bin.49_01703	0	0	0	0	0	0	0	0	0	0	0	0	0	0	0	0	0	0	0	0	0	0	0	0	0	0	0	0	0	0	0	0	0	0	0	0	0	0	0	0	0	0	0	0	0	0	0	0	0	0	0	0	0	0	0	0	0	0	0	0	0	0	0	0	0	0	0	0	0	0	0	0	47811.3	0	0	0	0	0	0	0	0	0	0	0	0	0	0	0	0	0	0	0	0	0	0	0	0	1670380	0	0	0	0	0	0	0	0	10923.1	0	0	0	0	0	0	0	0	0	0	0	0	0	1719480	0	0	0	0	0	0	0	0	0	0	3718690	0	0	0	0	0	0	0	0	386619	6900160	0	0	0	0	0	0	0	0	0	0	0	0	0	4134800	5516050	0	515255	0	461028	7887170	0	0	0	0	2031170	0	0	0	0	0	0	0	0	0	0	0	0	0	0	0	0	0	0	0	0	0	0	0	0	0	0	0	0	0	0	0	0	0	0	0	0	0	0	0	Microbe
AB109-1_co.bin.49_01704	0	0	0	0	0	0	0	0	0	0	0	0	0	0	0	0	0	0	11346300	0	0	0	0	0	0	0	0	0	0	0	0	0	0	6695510	0	0	0	0	0	0	0	0	0	0	0	0	0	0	0	0	0	0	0	0	0	0	0	0	0	0	0	0	0	0	0	0	0	0	0	0	0	0	0	0	0	0	0	0	0	0	0	0	0	0	0	0	0	0	0	0	0	0	0	563251	0	0	1037050	26032600	0	0	0	0	0	0	0	2691270	4794320	0	0	0	0	0	0	0	0	0	1016470	0	0	0	9611000	0	0	0	0	22333600	0	0	0	0	0	8272810	0	0	0	14575600	0	0	0	0	16246400	4478740	0	0	0	20421900	0	0	0	0	0	0	0	0	0	0	0	0	0	0	2981050	0	0	0	0	9893010	6290250	0	0	0	0	0	0	0	0	0	0	0	0	863328	0	0	0	0	0	0	0	0	0	0	0	0	0	0	0	0	0	0	0	0	0	0	0	0	0	0	Microbe
AB109-1_co.bin.49_01705;Unbin_Cage2_HKMOJPLM_46557	0	0	0	0	0	0	0	0	0	0	0	0	0	0	0	0	0	0	0	0	0	0	0	0	0	0	0	0	0	0	0	0	0	0	0	0	0	0	0	0	0	0	0	0	602633	186729	0	0	0	0	0	639192	0	0	0	0	0	0	0	0	0	0	0	0	0	0	0	0	0	0	414595	0	0	0	0	0	0	0	0	0	0	0	0	0	0	0	0	0	0	0	0	0	0	0	0	0	0	0	0	0	0	0	0	0	0	0	0	0	0	0	0	0	0	0	0	0	0	0	0	0	0	0	0	261682	0	0	0	388697	0	0	0	0	0	0	0	0	0	0	0	0	0	0	0	0	0	0	0	0	0	0	0	0	376913	0	0	0	0	0	0	0	0	0	0	0	0	0	0	0	0	0	0	0	2335460	0	0	0	0	0	0	0	0	0	0	0	0	0	0	0	0	0	0	0	0	6326090	0	0	0	0	0	0	0	0	0	0	0	0	Microbe
AB109-1_co.bin.49_01817;Unbin_Cage4_ELBOCLKF_16082	0	0	0	0	0	0	0	0	0	0	0	0	0	0	3199720	0	0	0	0	0	0	0	0	0	0	0	0	0	0	0	0	0	0	0	0	0	0	0	0	0	0	0	0	0	0	0	0	0	0	0	0	0	0	0	0	0	0	0	0	0	0	0	0	0	0	0	0	0	0	0	0	0	0	0	0	0	0	0	0	0	0	0	0	0	0	0	0	0	0	0	0	0	0	0	0	0	0	0	0	0	0	0	0	0	0	0	0	0	0	0	0	0	0	0	0	0	0	0	0	0	0	0	0	0	0	0	0	0	0	0	0	0	0	0	0	0	0	0	0	0	0	0	0	0	0	0	0	0	0	0	0	0	0	0	0	0	0	0	0	0	0	0	0	0	0	0	0	0	0	0	0	0	0	0	0	0	0	0	0	0	0	0	0	0	0	0	0	0	0	0	0	0	0	0	0	0	0	0	0	0	0	0	0	0	0	0	Microbe
AB109-1_co.bin.49_01821	0	0	0	0	0	0	0	0	0	0	0	0	0	0	0	0	0	0	0	0	0	0	0	0	0	0	0	0	0	0	0	0	0	0	0	0	0	0	0	0	0	0	0	0	0	0	0	0	0	0	0	0	0	0	0	0	0	0	0	0	0	0	0	0	0	0	0	0	0	0	0	0	0	0	0	0	0	0	0	0	0	0	0	0	0	0	0	0	0	0	0	0	0	0	0	0	0	0	0	0	0	0	0	0	0	0	0	0	0	0	0	0	0	0	0	0	0	0	0	0	0	0	0	0	0	0	0	0	0	0	0	0	0	0	0	0	0	0	0	0	0	0	0	0	0	0	0	0	0	0	0	0	0	0	0	0	0	0	0	0	0	0	0	0	0	0	0	0	0	0	0	0	0	0	0	0	0	0	1226460	0	0	0	0	0	0	0	0	0	0	0	0	0	0	1205260	0	0	0	0	1448790	0	0	0	0	0	0	0	Microbe
AB109-1_co.bin.49_02001	17272100	0	0	10796900	0	0	0	0	8183390	0	0	0	0	36731100	230382000	0	0	0	27605600	0	0	0	0	0	0	9289960	0	0	0	0	0	0	32487600	20921600	0	0	0	0	0	0	0	0	0	0	1260180	0	0	228878000	218271000	0	0	0	13606000	10578900	1277650	0	0	17323700	27721100	874170	0	0	14339300	5794590	4535250	1263330	0	15487500	140232000	686814	0	0	351136000	6737720	2575350	0	12091400	0	0	0	0	320363000	5748450	1791350	0	0	102784000	14637200	961296	0	0	25217600	13775700	3781950	0	0	5661640	69098700	13676800	0	16990200	85012600	1123410	0	0	14203900	9680820	834998	0	0	3386950	40563800	1224790	0	753107	434335000	1728500	1071150	0	0	322558000	42970400	1082800	0	0	227121000	91435600	5945460	0	0	71650200	84892300	2172100	4435820	0	0	135041000	2817810	0	0	92668900	121297000	1928120	0	0	168423000	92517400	0	0	2672550	4261210	0	0	0	0	65034000	67650900	6456510	5529780	0	171921000	143586000	0	0	0	312229000	47526100	4358150	0	0	48797400	0	4071470	0	43627500	0	0	0	0	27500100	0	1846710	0	0	2807620	0	324809	0	0	13779700	0	0	0	0	94359600	26488000	3575140	846179	0	11708100	0	5155620	0	0	3370330	0	Microbe
AB109-1_co.bin.49_02004	0	0	0	0	0	0	0	0	0	0	0	0	0	0	0	0	0	0	0	0	0	0	0	0	0	0	0	0	0	0	0	0	0	0	0	0	0	0	0	0	0	0	0	0	0	0	0	0	0	0	0	0	0	0	0	0	0	0	0	0	0	0	0	0	0	0	0	0	0	0	0	0	0	0	0	0	0	0	0	0	0	0	0	0	0	0	0	0	0	0	0	0	0	0	0	0	0	0	0	0	0	0	0	0	0	0	0	0	0	0	0	0	0	0	0	0	0	0	0	0	0	0	0	0	0	0	0	0	0	0	0	0	0	0	0	0	0	0	0	0	0	0	0	0	0	0	0	0	0	0	0	0	0	0	0	0	0	0	0	0	28181700	0	0	0	0	0	0	0	0	0	0	0	0	0	0	0	0	0	0	0	0	0	0	0	0	0	0	0	0	0	0	0	0	0	0	0	0	0	0	0	0	0	0	0	0	0	Microbe
AB109-1_co.bin.49_02007	0	0	0	0	0	0	0	0	0	0	0	0	0	0	0	0	0	0	0	0	0	0	0	0	0	0	0	0	0	0	0	0	0	0	0	0	0	0	0	0	0	0	0	0	0	0	0	0	0	0	0	0	0	0	0	0	0	0	0	0	0	0	0	0	0	0	0	0	1249090	0	0	0	1003200	0	0	0	0	0	0	0	0	1782960	0	0	0	0	0	0	0	0	0	0	0	0	0	0	0	0	0	0	0	0	0	0	0	0	0	0	0	0	0	0	0	0	0	0	0	0	0	0	0	0	0	0	0	0	0	0	0	0	0	0	0	0	0	0	0	0	0	0	0	0	0	0	0	0	0	0	0	0	0	0	0	0	0	0	0	0	0	0	0	0	0	0	0	0	0	0	0	0	0	0	0	0	0	0	0	0	0	0	0	0	0	0	0	0	0	0	0	0	0	0	0	0	0	0	0	0	0	0	0	0	0	0	0	0	Microbe
AB109-1_co.bin.49_02066;AB90-1_Cage1_bin.46_01048;AB94-1_Cage1_bin.112_02643	0	0	0	0	0	0	0	0	0	0	0	0	0	517530	0	0	0	0	0	0	0	0	0	0	0	0	0	0	0	0	0	0	0	0	0	0	0	0	0	0	0	0	0	0	0	0	0	0	0	0	0	0	0	0	0	0	0	0	0	0	0	0	0	0	0	0	0	0	0	0	0	0	0	0	0	0	0	0	0	0	0	0	0	0	0	0	0	0	0	0	0	0	0	0	0	0	0	0	0	0	0	0	0	0	0	0	0	0	0	0	0	0	0	0	0	0	0	0	0	0	0	0	0	0	0	0	0	0	0	0	0	0	0	0	0	0	0	0	0	0	0	0	0	0	0	0	0	0	0	0	0	0	0	0	0	0	0	0	0	0	0	0	0	0	0	0	0	0	0	0	0	0	0	0	0	0	0	0	0	0	0	0	0	0	0	0	0	0	0	0	0	0	0	0	0	0	0	0	0	0	0	0	0	0	0	0	Microbe
AB109-1_co.bin.49_02135;AB79-3_Cage2_bin.19_01686	0	0	0	0	0	0	0	0	0	0	0	0	0	0	0	0	0	0	0	0	0	0	0	0	0	0	0	0	0	0	0	0	0	0	0	0	0	0	0	0	0	0	0	0	0	0	0	0	0	0	0	0	0	0	0	0	0	0	0	0	0	0	0	0	0	0	0	0	0	0	0	0	0	0	0	0	0	0	0	0	0	0	0	0	0	0	0	0	0	0	0	0	0	0	0	0	0	0	0	0	0	0	0	0	0	0	0	0	0	0	0	0	0	0	0	0	0	0	0	0	0	0	0	0	0	0	0	0	0	0	0	0	0	0	0	0	0	0	0	0	0	0	0	0	0	0	0	0	0	0	0	0	0	0	0	0	0	0	0	0	0	0	0	0	0	0	0	0	0	0	0	0	0	0	0	0	0	0	660148	0	0	0	0	0	0	0	0	0	0	0	0	0	0	0	0	0	0	0	0	0	0	0	0	0	0	0	Microbe
AB109-1_co.bin.49_02178	0	0	0	0	0	0	0	0	0	0	0	0	0	0	0	0	0	0	0	0	0	0	0	0	0	0	0	0	0	0	0	0	0	0	0	0	0	0	0	0	0	0	0	0	0	0	0	6068810	2080170	0	0	0	0	0	988494	0	0	0	0	0	0	0	0	0	0	0	0	0	0	0	0	0	2439500	0	0	0	0	0	0	0	0	0	0	0	0	0	0	0	0	0	0	0	0	0	0	0	0	0	0	0	0	0	0	0	0	0	0	0	0	0	0	0	0	0	0	0	0	0	0	0	0	0	0	0	0	0	0	0	0	0	0	0	0	0	0	0	0	0	0	0	0	0	0	0	0	0	0	0	0	0	0	0	0	0	0	0	0	0	0	0	0	0	0	0	0	0	0	0	0	0	0	0	0	0	0	0	0	0	0	0	0	0	0	0	0	0	0	0	0	0	0	0	0	0	0	0	0	0	0	0	0	0	0	0	0	0	Microbe
AB109-1_co.bin.49_02178;amb_Cage3_bin.66_03589	0	0	0	0	0	0	0	0	5669430	0	0	0	0	0	0	0	0	0	2776920	0	0	0	0	0	0	0	0	0	0	0	0	0	0	0	0	0	0	0	0	0	0	0	0	0	0	0	0	0	0	0	0	0	0	0	0	0	0	0	0	0	0	0	0	0	0	0	0	0	0	0	0	0	0	0	0	0	0	0	0	0	0	0	0	0	0	0	0	0	0	0	0	3018460	0	0	0	0	0	0	0	0	0	0	0	0	0	1668070	0	0	0	0	0	0	0	0	0	0	0	0	0	0	0	0	0	0	0	6266560	0	0	0	0	0	0	0	0	0	0	0	0	0	0	0	0	0	0	0	0	0	0	0	0	0	0	0	0	0	0	0	0	0	0	1373260	0	0	0	0	0	0	0	0	0	0	0	0	0	7170180	0	0	0	0	0	0	0	0	0	0	0	0	0	0	0	0	0	0	0	0	0	0	0	0	0	0	0	0	0	0	0	Microbe
AB109-1_co.bin.49_02269;AB96-1_co.bin.183_02945;Unbin_Cage1_FEAPCNDJ_08926;Unbin_Cage1_FEAPCNDJ_30679;Unbin_Cage2_HKMOJPLM_65306	0	0	0	0	0	0	0	0	0	0	0	0	0	0	0	0	0	0	0	0	0	0	0	0	0	0	0	0	0	0	0	0	0	0	0	0	0	0	0	0	0	0	0	0	0	0	0	0	0	0	0	0	0	0	0	0	0	0	0	0	0	0	0	0	0	0	0	0	0	0	0	0	0	0	0	0	0	0	0	0	0	0	0	0	0	0	0	0	0	0	0	0	0	0	0	0	0	0	0	0	0	0	0	0	0	0	0	0	0	0	0	0	0	0	0	0	0	0	0	0	0	0	0	0	0	0	0	0	0	0	0	0	0	0	0	0	0	0	0	0	0	0	0	0	0	0	0	0	0	0	0	0	0	0	0	0	0	0	0	0	0	0	0	0	0	0	0	0	0	0	0	0	0	0	0	0	0	0	0	34095700	0	0	0	0	0	0	0	0	0	0	0	0	0	0	0	0	0	0	0	0	0	0	0	0	0	0	Microbe
AB109-1_co.bin.49_02272	656405	0	0	0	0	0	0	0	0	0	0	0	0	0	43418700	0	0	0	0	0	0	0	0	0	0	0	0	0	0	0	0	0	0	0	0	0	0	0	0	0	0	0	0	0	0	0	0	0	0	0	0	0	0	0	0	0	0	0	0	0	0	0	0	0	0	0	0	0	0	0	0	0	0	0	0	0	0	0	0	0	0	0	0	0	0	0	0	0	0	0	0	0	0	0	0	0	0	0	0	0	0	0	0	0	0	0	0	0	0	0	0	0	0	0	0	0	0	0	0	0	0	0	0	0	0	0	0	0	0	0	0	0	0	0	0	0	0	0	0	0	0	0	0	0	0	0	0	0	0	0	0	0	0	0	0	0	0	0	0	0	0	0	0	0	0	0	0	0	0	0	0	0	0	0	0	0	0	0	0	0	0	0	0	0	0	0	0	0	0	0	0	0	0	0	0	0	0	0	0	0	0	0	0	0	0	0	Microbe
AB109-1_co.bin.49_02273	825927	0	0	0	0	0	0	0	0	0	0	0	0	0	19295300	0	0	0	0	0	0	0	0	0	0	0	0	0	0	0	0	0	0	0	0	0	0	0	0	0	0	0	0	0	0	0	0	0	0	0	0	0	0	0	0	0	0	0	0	0	0	0	0	0	0	0	0	0	0	0	0	0	0	0	0	0	0	0	0	0	0	0	0	0	0	0	0	0	0	0	0	0	0	0	0	0	0	0	0	0	0	0	0	0	0	0	0	0	0	0	0	0	0	0	0	0	0	0	0	0	0	0	0	0	0	0	0	0	0	0	0	0	0	0	0	0	0	0	0	0	0	0	0	0	0	0	0	0	0	0	0	0	0	0	0	0	0	0	0	0	0	0	0	0	0	0	0	0	0	0	0	0	0	0	0	0	0	0	0	0	0	0	0	0	0	0	0	0	0	0	0	0	0	0	0	0	0	0	0	0	0	0	0	0	0	0	Microbe
AB109-1_co.bin.49_02278;AB93-1_Cage2_bin.44_00969;AB98-1_Cage4_bin.90_00920;Unbin_Cage2_HKMOJPLM_93650	0	0	0	0	0	0	0	0	0	0	0	0	0	0	0	0	0	0	0	0	0	0	0	0	0	0	0	0	0	0	0	0	0	0	0	0	0	0	0	0	0	0	0	0	0	0	0	0	0	0	0	0	0	0	0	0	0	0	0	0	0	0	0	0	0	0	0	0	0	0	0	0	64264.2	0	0	0	0	0	0	0	0	0	0	0	0	0	0	0	0	0	0	0	0	0	0	0	0	0	0	0	0	0	0	0	0	0	0	0	0	0	0	0	0	0	0	0	0	0	0	0	0	0	0	0	0	0	0	0	0	0	0	0	0	0	0	0	0	0	0	0	0	0	0	0	0	0	0	0	0	0	0	0	0	0	0	0	0	0	0	0	0	0	0	0	0	0	0	0	0	0	0	0	0	0	0	0	0	0	0	0	0	0	0	0	0	0	0	0	0	0	0	0	0	0	0	0	0	0	0	0	0	0	0	0	0	0	Microbe
AB109-1_co.bin.49_02286	0	0	0	0	0	0	0	0	0	0	0	0	0	0	0	0	0	0	0	0	0	0	0	0	0	0	0	0	0	0	0	0	0	0	0	0	0	0	0	0	0	0	0	0	0	0	0	0	0	0	0	0	0	0	0	0	0	0	0	0	0	0	0	0	0	0	0	0	0	0	0	0	0	0	0	0	0	0	0	0	0	0	0	0	0	0	0	0	0	0	0	0	0	0	0	0	0	0	0	0	0	0	0	0	0	0	0	0	0	0	0	0	0	0	0	0	0	0	0	0	0	0	0	0	0	1138520	0	0	0	0	0	0	0	0	0	0	0	0	0	0	0	0	0	0	0	990555	0	0	0	0	0	0	0	0	0	0	0	0	0	0	927172	0	0	0	0	0	0	0	0	0	0	0	0	0	0	0	0	0	0	0	0	0	0	0	0	0	0	0	0	0	0	0	0	0	0	0	0	0	0	0	0	0	0	0	0	0	Microbe
AB109-1_co.bin.49_02494	0	0	0	0	0	0	0	0	0	0	0	0	0	0	85887.4	0	0	0	108656	0	0	0	0	0	0	0	0	0	0	0	0	0	0	0	0	0	0	0	0	0	0	0	0	0	0	0	0	0	0	0	0	0	0	0	0	0	0	0	0	0	0	0	0	0	0	0	0	0	0	0	0	0	0	0	0	0	0	0	0	0	0	0	0	0	0	0	0	0	0	0	0	0	0	0	0	0	0	0	0	0	0	0	0	0	0	0	0	0	0	0	0	0	0	0	0	0	0	0	0	0	0	0	0	0	0	0	0	389805	0	0	0	9193090	0	0	0	0	1494290	0	0	0	0	10899700	0	0	0	2651580	21163500	0	0	0	0	0	0	0	0	4639530	4925560	0	0	0	2978340	0	0	0	0	0	11499500	0	0	0	0	0	0	0	0	0	0	0	0	0	0	0	0	0	0	0	0	0	0	0	0	0	0	0	0	0	0	0	0	0	0	0	0	0	0	0	Microbe
AB109-1_co.bin.49_02494;AB77-2_co.bin.209_00108;AB91-1_Cage1_bin.38_01859	0	0	0	0	0	0	0	0	0	0	0	0	0	0	0	0	0	0	0	0	0	0	0	0	0	0	0	0	0	0	0	0	0	0	0	0	0	0	0	0	0	0	0	0	0	0	0	0	0	0	0	0	0	0	0	0	0	0	0	0	0	0	0	0	0	0	0	0	0	0	0	0	0	0	0	0	0	0	0	0	0	0	0	0	0	0	0	0	0	0	0	0	0	0	0	0	0	0	0	0	0	0	0	0	0	0	0	0	0	0	0	0	0	0	0	0	0	0	0	0	0	0	0	0	0	0	0	0	0	0	0	0	0	0	0	0	0	0	0	0	0	0	0	0	0	0	0	0	0	0	0	0	0	0	0	0	0	0	0	0	0	0	0	0	0	0	0	0	0	0	3855270	0	0	0	17311400	0	0	0	0	0	0	0	0	0	0	0	0	0	0	0	0	0	0	0	3470070	0	0	0	0	0	0	0	0	0	0	0	Microbe
AB109-1_co.bin.49_02501	0	0	0	0	0	0	0	0	0	0	0	0	0	0	0	0	0	0	0	0	0	0	0	0	0	0	0	0	0	0	0	0	0	0	0	0	0	0	0	0	0	0	0	0	0	0	0	0	0	0	0	0	0	0	0	0	0	0	0	0	0	0	0	0	0	0	0	0	0	0	0	0	24673400	0	0	0	0	0	0	0	0	0	0	0	0	0	0	0	0	0	0	4038370	0	0	0	0	0	0	0	0	0	0	0	0	0	1601190	0	0	0	0	0	0	0	0	0	3184950	0	0	0	0	6278870	0	0	0	0	0	0	0	0	0	0	0	0	0	0	0	0	0	0	0	0	0	0	0	0	0	0	0	0	0	0	0	0	0	0	0	0	0	0	0	7670490	0	0	0	0	13542000	0	0	0	0	24027900	0	0	0	0	0	0	0	0	0	0	0	0	0	0	0	0	0	0	0	0	0	0	0	0	0	0	0	0	0	0	0	0	0	0	0	Microbe
AB109-1_co.bin.49_02653	0	0	0	0	0	0	0	0	0	0	0	0	0	0	0	0	0	0	0	0	0	0	0	0	0	0	0	0	0	0	0	0	0	0	0	0	0	0	0	0	0	0	0	0	0	0	0	1769020	0	0	0	0	0	1540490	0	0	0	0	0	0	0	0	0	0	0	0	0	3663790	0	0	0	0	1849240	0	0	0	0	0	0	0	0	0	0	0	0	0	1102610	0	0	0	0	0	0	0	0	0	0	601093	0	0	1359230	0	0	0	0	745185	0	0	0	0	0	0	0	0	0	1995580	0	0	0	0	1154110	0	0	0	0	0	0	0	0	0	0	0	0	0	0	0	0	0	0	0	3423590	0	0	0	0	0	3243230	0	0	0	0	0	0	0	0	0	0	0	0	0	2875680	3499000	0	0	0	5642420	0	0	0	0	980069	0	0	0	1206080	0	0	0	0	0	0	0	0	0	0	0	0	0	0	441193	0	0	0	0	0	0	0	0	0	0	0	0	0	0	0	0	Microbe
AB109-1_co.bin.49_02654	383861	0	0	0	0	0	0	0	0	0	0	0	0	0	4319850	0	0	0	0	0	0	0	0	0	0	0	468028	0	0	0	0	0	0	0	0	0	0	0	0	0	0	0	0	0	0	0	0	20862400	6203260	0	0	0	8533580	0	0	0	0	4669960	0	0	0	0	2253210	0	0	0	0	3273120	4549410	0	0	0	24426800	0	0	0	0	0	0	0	0	8939870	0	0	0	0	7560820	0	0	0	0	6413800	0	0	0	0	0	2251230	0	0	0	1512550	0	0	0	1505000	0	0	0	0	0	0	0	0	0	18912200	0	0	0	0	12609000	0	0	0	0	11789400	0	0	0	0	25197700	0	0	0	0	0	0	0	0	0	43818900	0	0	0	0	35578400	0	0	0	0	0	0	0	0	0	0	0	0	0	0	39968200	0	0	0	0	20135800	0	0	0	0	11676800	0	0	0	0	0	0	0	0	9853220	0	0	0	0	0	0	0	0	0	8926880	0	0	0	0	0	0	0	0	0	0	0	0	0	0	0	0	Microbe
AB109-1_co.bin.49_02721	0	0	0	0	0	0	0	0	0	0	0	0	0	0	0	0	0	0	0	0	0	0	0	0	0	0	0	0	0	0	0	0	0	0	0	0	0	0	0	0	0	0	0	0	0	0	0	0	0	0	0	0	0	0	0	0	0	0	0	0	0	0	0	0	0	0	0	0	0	0	0	0	0	0	0	0	0	0	0	0	0	0	0	0	0	0	0	0	0	0	0	0	0	0	0	0	0	0	0	0	0	0	0	0	0	0	0	0	0	0	0	0	0	0	0	0	0	0	0	0	0	0	0	0	0	0	0	0	0	0	0	0	0	0	0	0	0	0	0	0	227996	0	0	0	0	510337	0	0	0	0	0	0	0	0	0	0	0	0	0	0	356282	0	0	0	0	0	0	0	0	0	0	0	0	0	0	0	0	0	0	0	0	0	0	0	0	0	0	0	0	0	0	0	0	0	0	0	0	0	0	0	0	0	0	0	0	0	Microbe
AB109-1_co.bin.49_02763;AB87-1_Cage1_bin.106_00667;AB90-1_co.bin.113_02343;AB91-1_Cage1_bin.38_01372;amb_Cage3_bin.77_01205;amb_co.bin.110_00573	0	0	0	0	0	0	0	0	0	727763	0	0	0	0	0	0	0	0	0	0	0	0	0	0	0	0	0	0	0	0	0	0	0	0	0	0	0	0	0	0	0	0	0	0	0	0	0	0	0	0	0	0	0	0	0	0	0	0	0	0	0	0	0	0	0	0	0	0	0	0	0	0	0	0	0	0	0	0	0	0	0	0	0	0	0	0	0	0	0	0	0	0	0	0	0	0	0	0	0	0	0	0	0	0	0	0	0	0	0	0	0	0	0	0	0	0	0	0	0	0	0	0	0	0	0	0	0	0	0	0	0	0	0	0	0	0	0	0	0	0	0	0	0	0	0	0	0	0	0	0	0	0	0	0	0	0	0	0	0	0	0	0	0	0	0	0	0	0	0	0	0	0	0	0	1923260	0	0	0	0	1595070	0	0	0	0	0	0	0	0	0	0	0	0	0	0	3660750	0	0	0	0	0	0	0	0	0	0	0	Microbe
AB109-1_co.bin.49_02769	0	0	0	0	0	0	0	0	0	0	0	0	0	0	0	0	0	0	0	0	0	0	0	0	0	0	0	0	0	0	0	0	0	0	0	0	0	0	0	0	0	0	0	0	0	0	0	0	0	0	0	0	0	0	0	0	0	0	0	0	0	0	0	0	0	0	0	0	0	0	0	0	0	0	0	0	0	0	0	0	0	0	0	0	0	0	0	0	0	0	0	0	0	0	0	0	0	0	0	0	0	0	0	0	0	0	0	0	0	0	0	0	0	0	0	0	0	0	0	0	0	0	0	0	0	0	0	0	0	0	0	0	0	0	0	0	0	0	0	0	0	0	0	0	0	0	0	0	0	0	0	0	0	0	0	0	0	0	0	0	0	0	0	0	0	6065810	0	0	0	0	0	0	0	0	28911200	0	0	0	0	0	0	0	0	0	0	0	0	0	0	0	0	0	0	0	0	0	0	0	0	0	0	0	0	0	0	0	Microbe
AB109-1_co.bin.49_02827	0	0	0	0	0	0	0	0	0	0	0	0	0	0	0	0	0	0	0	0	0	0	0	0	0	0	0	0	0	0	0	0	0	0	0	0	0	0	0	0	0	0	0	0	0	0	0	0	0	0	0	0	0	0	0	0	0	0	0	0	0	0	0	0	0	0	0	0	0	0	0	0	0	0	0	0	0	0	0	0	0	0	0	0	0	0	0	0	0	0	0	0	0	0	0	0	0	0	0	0	0	0	0	0	0	0	0	0	0	0	0	0	0	0	0	0	0	0	0	0	0	0	0	0	0	0	0	0	0	0	0	0	0	0	0	0	0	0	0	0	0	0	0	0	0	0	0	0	0	0	0	0	0	0	0	0	0	0	0	0	0	0	0	0	0	0	0	0	0	0	0	0	0	0	15642500	0	0	0	0	0	0	0	0	0	0	0	0	0	0	0	0	0	0	0	0	0	0	0	0	0	0	0	0	0	0	0	Microbe
AB109-1_co.bin.49_02837	0	0	0	0	0	0	0	0	36525.4	0	0	0	0	0	0	0	0	0	0	0	0	0	0	0	0	0	0	0	0	0	0	0	0	0	0	0	0	0	0	0	0	0	0	0	0	0	0	0	8063910	0	0	0	0	0	0	0	0	0	3165170	0	0	0	0	0	450146	0	0	3834970	34411200	0	0	0	0	0	0	0	0	0	0	0	0	0	0	0	0	0	0	0	0	0	0	1266240	1316960	0	0	0	0	0	209207	0	0	994608	0	0	0	264684	0	0	0	0	0	1203620	0	0	0	0	0	0	0	0	0	0	0	0	0	0	0	0	0	0	0	0	0	0	0	0	0	0	0	0	0	0	0	0	0	0	0	0	0	0	0	0	0	0	0	0	0	0	0	0	0	0	0	0	0	0	0	0	0	0	0	0	0	0	0	0	0	0	0	0	0	0	0	0	0	0	0	0	0	0	0	0	0	0	0	0	0	0	0	0	0	0	0	0	0	0	Microbe
AB109-1_co.bin.49_02912;AB81-1_Cage1_bin.88_00651	0	7436190	0	0	0	0	12206800	15754000	0	0	0	0	0	0	0	13341100	0	0	13329000	7977440	8000780	7213480	0	9294320	0	0	0	0	0	0	0	0	0	0	0	0	8216300	0	0	0	0	0	0	0	0	0	0	0	0	0	0	0	0	0	0	0	0	0	0	0	0	0	0	0	0	0	0	0	0	0	0	0	0	0	0	0	0	0	0	0	0	0	0	0	0	0	0	0	0	0	0	0	0	0	0	0	0	0	0	0	0	0	0	0	0	0	0	0	0	0	0	0	0	0	0	0	0	0	0	0	0	0	0	0	0	0	0	0	0	0	0	0	0	0	0	0	0	0	0	0	0	0	0	0	0	0	0	0	0	0	0	0	0	0	0	0	0	0	0	0	0	0	0	0	0	0	0	0	0	0	0	0	0	0	0	0	0	0	0	0	0	0	0	0	0	0	0	0	0	0	0	0	0	0	0	0	0	0	0	0	0	0	0	0	0	0	Microbe
AB109-1_co.bin.49_02920;AB82-1_co.bin.101_03030;AB91-1_Cage1_bin.38_00792;AB94-1_Cage1_bin.112_00786	0	0	0	0	0	0	0	0	0	0	0	0	0	0	0	0	0	0	0	0	0	0	0	0	0	0	0	0	0	0	0	0	0	0	0	0	0	0	0	0	0	0	0	0	0	0	0	0	0	0	0	0	0	0	0	0	0	0	0	0	0	0	0	0	0	0	0	0	0	0	0	0	0	0	0	0	0	0	0	0	0	0	0	0	0	0	36006700	0	0	0	0	0	0	0	0	0	0	0	0	0	0	0	0	0	0	0	0	0	0	0	0	0	0	0	0	0	0	0	0	0	0	0	0	0	0	0	0	0	0	0	15403500	0	0	0	0	0	0	0	0	0	0	0	0	0	0	0	0	0	0	0	0	0	0	0	0	0	0	0	0	0	0	0	0	0	0	0	0	0	0	0	0	0	0	0	0	0	0	0	0	0	0	0	0	0	0	0	0	0	0	0	0	0	0	0	0	0	0	0	0	0	0	0	0	0	0	0	Microbe
AB109-1_co.bin.49_02991	0	0	0	0	0	695462	0	0	4550.84	15215500	0	0	0	0	5294050	0	0	0	0	0	244529	0	0	0	0	0	0	28775200	29756100	0	0	0	7226.65	0	10635200	0	0	0	0	0	0	0	0	0	0	0	0	4835860	13454500	0	0	0	1311430	1475190	0	0	0	0	1963720	0	0	0	0	0	172479	0	0	0	5017660	0	0	0	2668050	0	0	0	0	0	0	0	0	804945	0	0	0	0	0	0	0	0	0	0	744857	0	0	0	0	0	0	0	0	1363280	0	0	0	0	0	0	0	0	0	0	0	0	0	0	0	0	0	0	4238280	0	0	0	0	2326860	0	0	0	0	0	3750610	0	0	0	0	0	0	0	0	0	3174850	0	0	0	3705360	0	0	0	0	0	0	0	0	0	0	0	0	0	0	6712290	7535430	0	0	0	2431110	1905010	0	0	0	0	0	0	0	0	0	0	0	0	0	0	0	0	0	0	0	0	0	0	0	0	0	0	0	0	0	0	0	0	0	0	0	0	0	0	0	Microbe
AB109-1_co.bin.49_03189;AB76-1_co.bin.221_02303;AB99-1_co.bin.124_01498	0	0	0	0	0	0	0	0	0	0	0	0	0	0	0	0	0	0	0	0	0	0	0	0	0	0	0	0	0	0	0	0	0	0	0	0	0	0	0	0	0	0	0	0	0	0	0	0	0	0	0	0	0	0	0	0	0	0	0	0	0	0	0	0	0	0	0	0	0	0	0	0	0	0	0	0	0	0	0	0	0	0	0	0	0	0	0	0	0	0	0	0	0	0	0	0	0	0	0	0	0	0	0	0	0	0	0	0	0	0	0	0	0	0	2875.04	0	0	0	0	0	0	0	0	0	0	0	0	0	0	0	0	0	0	0	0	0	0	0	0	0	0	0	0	0	0	0	0	0	0	0	0	0	0	0	0	0	0	0	0	0	0	0	0	0	0	0	0	0	0	0	0	0	0	0	0	0	0	0	0	0	0	0	0	0	0	0	0	0	0	0	0	0	0	0	0	0	0	0	0	0	0	0	0	0	0	0	Microbe
AB109-1_co.bin.49_03272	0	0	0	0	0	0	0	0	0	0	0	0	0	0	0	0	0	0	0	0	0	0	0	0	0	0	0	0	0	0	0	0	0	0	0	0	0	0	0	0	0	0	0	0	0	0	0	0	0	0	0	0	0	0	0	0	0	0	0	0	0	0	0	0	0	0	0	0	0	0	0	0	0	0	0	0	0	0	0	0	0	0	0	0	0	0	0	0	0	0	0	0	0	0	0	0	0	0	0	0	0	0	0	0	0	0	0	0	0	0	0	0	0	0	0	0	0	0	0	0	0	0	0	0	0	0	0	0	0	0	0	0	0	0	0	0	0	0	0	0	10908300	0	0	0	0	4647610	0	0	0	0	0	0	0	0	0	0	0	0	0	0	0	0	0	0	0	0	0	0	0	0	0	0	0	0	0	0	0	0	0	0	0	0	0	0	0	0	0	0	0	0	0	0	0	0	0	0	0	0	0	0	0	0	0	0	0	0	Microbe
AB109-1_co.bin.49_03404;Unbin_Cage4_ELBOCLKF_78309	0	0	0	0	0	0	0	0	0	0	0	0	0	0	0	0	0	0	0	0	0	0	0	0	0	0	0	0	0	0	0	0	0	0	0	0	0	0	0	0	0	0	0	0	0	0	0	0	0	0	0	0	0	0	0	0	0	0	0	0	0	0	0	0	0	0	0	0	2814730	0	0	0	0	0	0	0	0	0	0	0	0	0	0	0	0	0	0	0	0	0	0	0	0	0	0	0	0	0	0	0	0	0	0	0	0	0	0	0	0	0	0	0	0	0	0	0	0	0	0	0	0	0	0	0	0	0	0	0	0	0	0	0	0	0	0	0	0	0	0	0	0	0	0	0	0	0	0	0	0	0	0	0	0	0	0	0	0	0	0	0	0	0	0	0	0	0	0	0	0	0	0	0	0	0	0	0	0	0	0	0	0	0	0	0	0	0	0	0	0	0	0	0	0	0	0	0	0	0	0	0	0	0	0	0	0	0	Microbe
AB109-1_co.bin.49_03415;AB77-1_co.bin.220_01183;AB93-1_Cage2_bin.44_02924;AB94-1_Cage1_bin.112_01917	0	0	0	0	0	0	0	0	0	0	0	0	0	0	0	0	0	0	0	0	0	0	0	0	0	0	0	0	0	0	0	0	0	0	0	0	0	0	0	0	0	0	0	0	0	0	0	0	0	0	0	0	0	0	0	0	0	0	0	0	0	0	0	0	0	0	0	0	0	0	0	0	0	0	0	0	0	0	0	0	0	0	0	0	0	0	0	0	0	0	0	0	0	0	0	0	0	0	0	0	0	0	0	0	0	0	0	0	0	0	0	0	0	0	0	0	0	0	0	0	0	0	0	0	0	0	0	0	0	0	0	0	0	0	0	0	0	0	0	0	0	0	0	0	0	0	0	0	0	0	0	0	0	0	0	0	0	0	0	0	721284	0	0	0	0	0	0	0	0	0	0	0	0	0	0	0	0	0	0	0	0	0	0	0	0	0	0	0	0	0	0	0	0	0	0	0	0	0	0	0	0	0	0	0	0	0	Microbe
AB109-1_co.bin.49_03449;AB87-1_Cage1_bin.106_01826;AB88-1_Cage2_bin.68_00584;AB89-1_Cage1_bin.58_01220;AB90-1_co.bin.113_01246	0	0	0	0	0	0	0	0	0	0	0	0	0	0	0	0	0	0	0	0	0	0	0	0	0	0	0	0	0	0	0	0	0	0	0	0	0	0	0	0	0	0	0	0	0	0	0	0	0	0	0	0	0	0	0	0	0	0	0	0	0	0	0	0	0	0	0	0	0	0	0	0	0	0	0	0	0	0	0	0	0	0	0	0	0	0	0	0	0	0	0	0	0	0	0	0	0	0	0	0	0	0	0	0	0	0	0	0	0	0	0	0	0	0	0	0	0	0	0	0	0	0	0	0	0	0	673192	0	0	0	0	0	0	0	0	0	1252500	0	0	0	0	0	0	0	0	0	0	0	0	0	0	0	0	0	0	0	0	0	0	0	695730	3308520	0	0	0	0	0	0	0	0	0	0	0	0	0	0	0	0	0	0	0	0	0	0	0	0	0	0	0	0	0	0	0	0	0	0	0	0	0	0	0	0	0	0	0	0	Microbe
AB109-1_co.bin.49_03551	0	0	0	0	0	0	0	0	0	0	0	0	0	0	0	0	0	0	0	0	0	0	0	0	0	0	0	0	0	0	0	0	0	0	0	0	0	0	0	0	0	0	0	0	0	0	0	0	0	0	0	0	0	0	0	0	0	0	0	0	0	0	0	0	0	0	0	0	0	0	0	0	0	0	0	0	0	0	0	0	0	0	0	0	0	0	0	0	0	0	0	0	0	0	0	0	0	0	0	0	0	0	0	0	0	518862	0	0	0	0	0	0	0	0	0	0	0	0	0	0	0	0	0	0	0	0	0	0	0	0	0	0	0	0	0	0	0	0	0	0	0	0	0	0	0	0	0	0	0	0	0	0	0	0	0	0	0	0	0	0	4844110	0	0	0	0	6532880	0	0	0	0	2191800	0	0	0	0	0	0	0	0	2442200	0	0	0	0	0	0	0	0	0	2281960	0	0	0	0	0	0	0	0	0	0	0	0	0	0	0	0	Microbe
AB109-1_co.bin.49_04108	0	0	0	0	0	0	0	0	0	0	0	0	0	0	0	0	0	0	0	0	0	0	0	0	0	0	0	0	0	0	0	0	0	0	0	0	0	0	0	0	0	0	0	0	0	0	0	0	0	0	0	0	0	0	0	0	0	0	0	0	0	0	0	0	0	0	0	0	0	0	0	0	0	0	0	0	0	0	0	0	0	0	0	0	0	0	0	0	0	0	0	0	0	0	0	0	0	0	0	0	0	0	0	0	0	0	0	0	0	0	0	0	0	0	0	0	0	0	0	0	0	0	0	0	0	0	5646880	0	0	0	0	0	0	0	0	0	0	0	0	0	0	0	0	0	0	0	3355480	0	0	0	0	0	0	0	0	0	0	0	0	0	3629010	3564100	0	0	0	0	0	0	0	0	0	0	0	0	0	0	0	0	0	0	0	0	0	0	0	0	0	0	0	0	0	0	0	0	0	0	0	0	0	0	0	0	0	0	0	0	Microbe
AB109-1_co.bin.49_04123	0	0	0	0	0	0	0	0	0	0	0	0	0	0	0	0	0	0	0	0	0	0	0	0	0	0	0	0	0	0	0	0	0	0	0	0	0	0	0	0	0	0	0	0	0	0	0	12733900	0	0	0	0	0	0	0	0	0	0	0	0	0	0	0	0	0	0	0	0	0	0	0	0	7482810	0	0	0	0	0	0	0	0	3088360	0	0	0	0	0	0	0	0	0	0	0	0	0	0	0	0	0	0	0	0	0	0	0	0	0	0	0	0	0	0	0	0	0	0	0	0	0	0	0	0	0	0	0	0	0	0	0	0	0	0	0	0	0	0	0	0	0	0	0	0	0	0	0	0	0	0	0	0	0	0	0	0	0	0	0	0	0	0	0	0	0	0	0	0	0	0	0	0	0	0	0	0	0	0	0	0	0	0	0	0	0	0	0	0	0	0	0	0	0	0	0	0	0	0	0	0	0	0	0	0	0	0	0	0	Microbe
AB109-1_co.bin.49_04148;AB76-1_Cage2_bin.59_02778;AB91-1_Cage1_bin.38_01321;AB93-1_Cage2_bin.44_01539	0	0	0	0	0	0	0	0	0	0	0	0	0	0	0	0	0	0	0	0	0	0	0	0	0	0	0	0	0	0	0	0	0	0	0	0	0	0	0	0	0	0	0	0	0	0	0	1581670	0	0	0	0	0	0	0	0	0	0	0	0	0	0	0	0	0	0	0	0	0	0	0	0	1365700	0	0	0	0	0	0	0	0	2001490	0	0	0	0	927432	0	0	0	0	0	0	0	0	0	0	0	0	0	0	0	0	0	0	0	0	0	0	0	0	0	0	0	0	1137040	0	0	0	0	1622890	0	0	0	0	1241870	0	0	0	0	0	0	0	0	0	0	0	0	0	0	1599150	0	0	0	0	1168690	0	0	0	0	0	0	0	0	0	0	0	0	0	0	3741470	0	0	0	0	6609980	0	0	0	0	0	0	0	0	0	0	0	0	0	0	0	0	0	0	0	0	0	0	0	0	0	0	0	0	83202	0	0	0	0	0	0	0	0	0	0	0	Microbe
AB109-1_co.bin.49_04185;AB91-1_co.bin.229_03480;Unbin_Cage2_HKMOJPLM_57972;AB103-0_co.bin.119_01621;AB104-0_co.bin.7_02032;AB107-1_Cage3_bin.59_00290;AB90-1_Cage1_bin.46_01213	0	0	0	0	0	0	0	0	0	0	0	0	0	0	0	0	0	0	0	0	0	0	0	0	0	0	0	0	0	0	0	0	0	0	0	0	0	0	0	0	0	0	0	0	0	0	0	374609	0	0	0	0	0	0	0	0	0	0	0	0	0	0	0	0	0	0	0	0	0	0	0	0	460711	0	0	0	0	0	0	0	0	0	0	0	0	0	0	0	0	0	0	0	0	0	0	0	0	0	0	0	0	0	0	0	0	0	0	0	0	0	0	0	0	0	0	0	0	0	0	0	0	0	0	0	0	0	0	0	0	0	0	0	0	0	0	0	0	0	0	0	0	0	0	0	0	0	0	0	0	0	0	0	0	0	0	0	0	0	0	0	0	0	0	0	0	0	0	0	0	0	0	0	0	0	0	0	0	0	0	0	0	0	0	0	0	0	0	0	0	0	0	0	0	0	0	0	0	0	0	0	0	0	0	0	0	0	Microbe
AB109-1_co.bin.49_04186;AB76-1_Cage2_bin.59_01717;AB77-1_Cage2_bin.6_00960;AB77-2_co.bin.209_01311;AB78-1_Cage3_bin.84_00159;AB79-3_Cage2_bin.19_00820;AB80-1_Cage2_bin.88_00509;AB81-1_Cage1_bin.88_02142;AB82-1_Cage1_bin.42_00480;AB83-1_Cage3_bin.51_01019;AB84-1_co.bin.83_01223;AB87-1_Cage1_bin.106_01060;AB90-1_co.bin.113_00789;AB91-1_Cage1_bin.38_02660;amb_Cage1_bin.112_01135;amb_Cage2_bin.14_01595	0	0	0	0	0	0	0	0	0	0	0	0	0	0	0	0	0	0	0	0	0	0	0	0	0	0	0	0	0	0	0	0	0	0	0	0	0	0	0	0	0	0	0	0	0	0	0	0	0	0	0	0	0	0	0	0	0	0	0	0	0	0	0	0	0	0	0	0	0	0	0	0	0	0	0	0	0	0	0	0	0	0	0	0	0	0	0	0	0	0	0	0	0	0	0	0	0	0	0	0	0	0	0	0	0	0	0	0	0	0	0	0	0	0	0	1487320	0	0	0	0	0	0	0	0	0	0	0	0	0	0	0	0	0	0	0	0	0	0	0	0	0	0	0	0	0	0	0	0	0	0	0	0	0	0	0	0	0	0	0	0	0	0	0	0	0	0	0	0	0	0	0	0	0	0	0	0	0	0	0	0	0	0	0	0	0	0	0	0	0	0	0	0	0	0	0	0	0	0	0	0	0	0	0	0	0	0	Microbe
AB109-1_co.bin.49_04186;AB91-1_Cage1_bin.38_02660;AB76-1_Cage2_bin.59_01717;AB77-2_co.bin.209_01311;AB79-3_Cage2_bin.19_00820;AB87-1_Cage1_bin.106_01060;AB90-1_co.bin.113_00789;amb_Cage1_bin.112_01135;amb_Cage2_bin.14_01595;AB78-1_Cage3_bin.84_00159;AB80-1_Cage2_bin.88_00509;AB81-1_Cage1_bin.88_02142;AB82-1_Cage1_bin.42_00480;AB83-1_Cage3_bin.51_01019;AB77-1_Cage2_bin.6_00960;AB84-1_co.bin.83_01223	0	0	0	0	0	0	0	0	0	0	0	0	0	0	0	0	0	0	0	0	0	0	0	0	0	0	0	0	0	0	0	0	0	0	0	0	0	0	0	0	0	0	0	0	0	0	0	0	0	0	0	0	0	0	0	0	0	0	0	0	0	0	0	0	0	0	0	0	0	0	0	0	49699.3	0	0	0	0	0	0	0	0	66312.6	0	0	0	0	0	0	0	0	0	0	0	0	0	0	0	0	0	0	0	0	0	0	0	0	0	0	0	0	0	0	0	0	0	0	0	0	0	0	0	0	0	0	0	0	0	0	0	0	0	0	0	0	0	0	0	0	0	0	0	0	0	0	0	0	0	0	0	0	0	0	0	0	0	0	0	0	0	0	0	0	0	0	0	0	0	0	0	0	0	0	0	0	0	0	0	0	0	0	0	0	0	0	0	0	0	0	0	0	0	0	0	0	0	0	0	0	0	0	0	0	0	0	0	0	Microbe
AB109-1_co.bin.49_04199	0	0	0	0	0	0	0	0	2808950	6493340	0	0	0	2753150	1715420	0	0	0	1341150	0	0	0	0	0	0	0	0	0	1424550	0	0	0	0	0	0	0	0	0	0	0	0	0	0	2262630	0	0	0	0	0	0	0	0	0	0	0	0	0	0	0	0	0	0	0	0	0	0	0	0	0	0	0	0	0	0	0	0	0	0	0	0	0	0	0	0	0	0	0	0	0	0	0	0	0	0	0	0	0	0	0	0	0	0	0	0	0	0	0	0	0	0	0	0	0	0	0	0	0	0	0	0	0	0	0	0	0	0	0	0	0	0	0	0	0	0	0	0	0	0	0	0	0	0	0	0	0	0	0	0	0	0	0	0	0	0	0	0	0	0	0	0	0	0	0	0	0	0	0	0	0	0	0	0	0	0	0	0	0	0	0	0	0	0	0	0	0	0	0	0	0	0	0	0	0	0	0	0	0	0	0	0	0	0	0	0	0	0	Microbe
AB109-1_co.bin.49_04281	0	0	0	0	0	0	0	0	0	0	0	0	0	0	0	0	0	0	0	0	0	0	0	0	0	0	0	0	0	0	0	0	0	0	0	0	0	0	0	0	0	0	0	0	0	0	0	18934600	0	0	0	0	0	0	0	0	0	0	0	0	0	0	0	0	0	0	0	0	0	0	0	0	0	0	0	0	0	0	0	0	0	0	0	0	0	0	0	0	0	0	0	0	0	0	0	0	0	0	0	0	0	0	0	0	0	0	0	0	0	0	0	0	0	0	0	0	0	0	0	0	0	0	0	0	0	0	0	0	0	0	0	0	0	0	0	0	0	0	0	0	0	0	0	0	0	0	0	0	0	0	0	0	0	0	0	0	0	0	0	0	0	0	0	0	0	0	0	0	0	0	0	0	0	0	0	0	0	0	0	0	0	0	0	0	0	0	0	0	0	0	0	0	0	0	0	0	0	0	0	0	0	0	0	0	0	0	Microbe
AB11-0_co.bin.204_00030;AB67-1_Cage1_bin.13_01379;AB73-1_Cage2_bin.114_01232;AB84-1_co.bin.83_03206;AB87-1_Cage1_bin.106_02536;AB88-1_Cage2_bin.68_01491;Unbin_Cage4_ELBOCLKF_69016;lowQ_bin.96_Cage4_OMDHMMNM_00162	0	0	0	0	0	0	0	0	0	0	0	0	0	0	0	0	0	0	0	0	0	0	0	0	0	0	0	0	0	0	0	0	0	0	0	0	0	0	0	0	0	0	0	0	0	0	0	0	0	0	0	0	0	0	0	0	0	0	0	0	0	0	0	0	0	0	0	0	0	0	0	0	0	0	0	0	0	0	0	0	0	0	0	0	0	0	0	0	0	0	0	0	0	0	0	0	0	0	0	0	0	0	0	0	0	0	0	0	0	0	0	0	0	0	0	0	0	0	0	0	0	0	0	0	0	0	0	0	0	0	0	0	0	0	0	0	0	0	0	0	0	0	0	0	0	0	0	0	0	0	0	0	0	0	0	0	0	0	0	0	0	0	0	0	0	0	0	0	0	0	4051460	0	0	0	0	0	0	0	0	6665570	0	0	0	0	0	0	0	0	0	0	0	0	0	0	3748360	0	0	0	0	0	0	0	0	0	0	0	Microbe
AB11-0_co.bin.204_00047	0	0	0	0	0	0	0	0	0	0	0	0	0	0	0	0	0	0	0	0	0	0	0	0	0	0	0	0	0	0	0	0	0	0	0	0	0	0	0	0	0	0	0	0	0	0	0	0	0	0	0	0	0	0	0	0	0	0	0	0	0	0	0	0	0	0	0	0	0	0	0	0	0	0	0	0	0	0	0	0	0	0	0	0	0	0	0	0	0	0	0	0	0	0	0	0	0	0	0	0	0	0	342.744	0	0	0	0	0	0	0	0	0	0	0	0	0	0	0	0	0	0	0	0	0	0	0	0	0	0	0	0	0	0	0	0	0	0	0	0	0	0	0	0	0	0	0	0	0	0	0	0	0	0	0	0	0	0	0	0	0	0	0	0	0	0	0	0	0	0	0	0	0	0	0	0	0	0	0	0	0	0	0	0	0	0	0	0	0	0	0	0	0	0	0	0	0	0	0	0	0	0	0	0	0	0	0	Microbe
AB11-0_co.bin.204_00059	0	0	0	0	0	0	0	0	2574230	0	0	0	0	11209500	0	0	0	0	0	0	0	0	0	0	0	0	0	0	0	0	0	0	0	0	0	0	0	0	0	0	0	0	0	0	0	0	0	0	0	0	0	0	0	0	0	0	0	0	0	0	0	0	0	0	0	0	0	0	0	0	0	0	0	0	0	0	0	0	0	0	0	0	0	0	0	0	0	0	0	0	0	0	0	0	0	0	0	0	0	0	0	0	0	0	0	0	0	0	0	0	0	0	0	0	0	0	0	0	0	0	0	0	0	0	0	0	0	0	0	0	0	0	0	0	0	0	0	0	0	0	0	0	0	0	0	0	0	0	0	0	0	0	0	0	0	0	0	0	0	0	0	0	0	0	0	0	0	0	0	0	0	0	0	0	0	0	0	0	0	0	0	0	0	0	0	0	0	0	0	0	0	0	0	0	0	0	0	0	0	0	0	0	0	0	0	0	Microbe
AB11-0_co.bin.204_00068;AB67-1_Cage1_bin.13_01954	0	0	0	0	0	0	0	0	0	0	0	0	0	0	0	0	0	0	0	0	0	0	0	0	0	0	0	0	0	0	0	0	0	0	0	0	0	0	0	0	0	0	0	0	0	0	0	0	0	0	0	0	0	0	0	0	0	0	0	0	0	0	0	0	0	0	0	0	0	0	0	0	0	0	0	0	0	0	0	0	0	0	0	0	0	0	0	0	0	0	0	0	0	0	0	0	0	0	0	0	0	0	0	0	0	0	0	0	0	0	0	0	0	0	0	3939410	0	0	0	0	0	0	0	0	0	0	0	0	0	0	0	0	0	0	0	0	0	0	0	0	0	0	0	0	0	0	0	0	0	0	0	0	0	0	0	0	0	0	0	0	0	0	0	0	0	0	0	0	0	0	0	0	0	0	0	0	0	0	0	0	0	0	0	0	0	0	0	0	0	0	0	0	0	0	0	0	0	0	0	0	0	0	0	0	0	0	Microbe
AB11-0_co.bin.204_00069	0	0	0	0	0	0	0	0	0	0	0	0	11125000	0	0	0	12086200	0	0	0	0	0	0	0	0	0	0	0	0	0	0	0	0	0	0	0	0	0	0	0	0	0	0	0	0	0	0	0	0	0	0	0	0	0	0	0	0	0	0	0	0	0	0	0	0	0	0	0	0	0	0	0	0	0	0	0	0	0	0	0	0	0	0	0	3594480	0	0	0	0	0	0	0	0	0	0	0	0	0	0	0	0	0	0	0	0	0	0	0	0	0	0	0	0	0	0	0	0	0	0	0	0	0	0	0	0	0	0	0	0	0	0	0	0	0	0	0	0	0	0	0	0	0	0	0	0	0	0	0	0	0	0	0	0	0	0	0	0	0	0	0	0	0	0	0	0	0	0	0	0	0	0	0	0	0	0	0	0	0	0	0	0	0	0	0	0	0	0	0	0	0	0	0	0	0	0	0	0	0	0	0	0	0	0	0	0	0	Microbe
AB11-0_co.bin.204_00071	0	0	0	0	0	0	0	0	0	0	0	0	0	0	0	0	0	0	0	0	0	0	0	0	0	0	0	0	0	0	0	0	0	0	0	0	0	0	0	0	0	0	0	0	0	0	0	0	0	0	0	0	0	0	0	0	0	0	0	0	0	0	0	0	0	0	0	0	0	0	0	0	0	0	0	0	0	0	0	0	0	0	0	0	0	0	0	0	0	0	0	0	0	0	0	0	0	0	0	0	0	0	0	0	0	0	0	0	0	0	0	0	0	0	0	0	0	0	0	0	0	0	0	0	0	0	0	0	0	346582	0	0	0	0	0	0	0	0	0	0	0	0	0	0	0	0	0	0	0	0	0	0	0	0	0	0	0	0	0	0	0	0	0	0	0	0	0	0	0	0	0	0	0	0	0	0	0	0	0	0	0	0	0	0	0	0	0	0	0	0	0	0	0	0	0	0	0	0	0	0	0	0	0	0	0	0	Microbe
AB11-0_co.bin.204_00127	0	0	0	0	0	0	0	0	0	0	0	0	0	0	0	0	0	0	0	0	0	0	0	0	0	0	0	0	0	0	0	0	0	0	0	0	0	0	0	0	0	0	0	0	0	0	0	0	0	0	0	0	0	0	0	0	0	0	0	0	0	0	0	0	0	0	0	0	0	0	0	0	0	0	0	0	0	0	0	0	0	0	0	0	0	0	0	0	0	0	0	0	0	0	0	0	0	2721980	0	0	0	0	0	0	0	0	0	0	0	0	12295500	0	0	0	0	0	0	0	0	0	0	0	0	0	0	0	0	0	0	0	0	0	0	0	0	0	0	0	0	0	0	0	0	0	0	0	0	0	0	0	0	0	0	0	0	0	0	0	0	0	0	0	0	0	0	0	0	0	0	0	0	0	0	0	0	0	0	0	0	0	0	0	0	0	0	0	0	0	0	0	0	0	0	0	0	0	0	0	0	0	0	0	0	0	0	0	Microbe
AB11-0_co.bin.204_00166	0	0	0	300294	0	0	0	0	735582	0	0	0	0	0	0	0	0	0	0	0	0	0	0	0	0	493083	0	0	0	0	0	0	653174	485312	0	0	0	0	642745	0	0	0	0	0	0	0	0	45115400	0	0	0	0	0	0	0	0	0	0	0	0	0	0	0	0	0	0	0	5755890	0	0	0	0	56928300	0	0	0	0	0	0	0	0	84911200	0	0	0	0	15862900	0	0	0	0	0	0	0	0	0	0	0	0	0	0	0	0	0	0	5408740	0	0	0	0	2683860	0	0	0	0	57843700	0	0	0	0	59035500	0	0	0	0	21600400	0	0	0	0	5324530	0	0	0	0	0	0	0	0	0	24676600	0	0	0	0	40989000	0	0	0	0	0	0	0	24321600	26065000	0	0	0	0	0	15235600	0	0	0	0	43672500	0	0	0	0	16602700	0	0	0	23572700	0	0	0	0	10277500	0	0	0	0	0	0	0	0	0	0	0	0	0	0	23705600	0	0	0	0	39826200	0	0	0	0	0	0	Microbe
AB11-0_co.bin.204_00183	0	0	0	0	0	0	0	0	26863600	2483050	0	0	0	67388100	0	2478450	0	0	0	0	0	0	0	0	0	0	0	0	0	0	0	0	0	0	0	0	0	0	0	0	0	0	0	5148830	0	0	0	0	0	0	0	0	0	0	0	0	0	0	0	0	0	0	0	0	0	0	0	0	0	0	0	0	0	0	0	0	0	0	0	0	0	0	0	55130.8	0	0	1166580	0	0	0	0	109908000	0	0	0	0	0	0	0	0	0	0	0	0	0	0	0	0	0	0	159302000	0	0	0	0	203199000	0	0	0	0	123772000	0	0	0	0	0	0	0	0	0	22106400	0	0	0	0	56257200	0	0	0	0	0	0	0	0	0	0	0	0	0	0	0	0	0	0	0	0	0	0	0	0	11059500	0	0	0	0	17041400	0	0	0	0	0	0	0	0	0	0	0	0	0	0	0	0	0	0	0	0	0	0	0	0	0	0	0	0	0	0	0	0	0	0	0	0	0	0	0	0	Microbe
AB11-0_co.bin.204_00191	0	0	0	0	0	0	0	0	0	0	4357.08	0	0	463688	0	0	0	0	0	0	0	0	0	0	0	0	0	0	0	0	0	0	0	0	0	0	0	0	0	0	0	0	0	83103.5	0	0	0	0	0	0	0	0	0	0	0	0	0	0	0	0	0	0	0	0	0	0	0	0	0	0	0	0	0	0	0	0	0	0	0	0	0	0	0	0	0	0	0	0	0	0	0	0	0	0	0	0	0	0	0	0	0	0	0	0	0	0	0	0	0	0	0	0	0	0	0	0	0	0	0	0	0	0	0	0	0	0	0	0	0	0	0	0	0	0	0	0	0	0	0	0	0	0	0	0	0	0	0	0	0	0	0	0	0	0	0	0	0	0	0	0	0	0	0	0	0	0	0	0	0	0	0	0	0	0	0	0	0	0	0	0	0	0	0	0	0	0	0	0	0	0	0	0	0	0	0	0	0	0	0	0	0	0	0	0	0	0	Microbe
AB11-0_co.bin.204_00207	191146	0	0	0	0	0	0	0	0	102615000	0	0	0	0	5711120	516182	0	0	0	0	0	0	0	0	0	0	0	0	0	618126	0	0	171967	0	3882480	0	0	0	0	9009050	0	0	0	35297100	0	0	0	23926000	0	0	0	0	0	0	0	0	0	0	0	0	0	0	0	0	0	0	0	0	0	0	0	0	22188100	0	0	0	6389250	0	0	0	0	55814800	0	0	0	0	0	0	0	0	0	0	0	0	0	0	0	0	0	0	0	0	0	0	0	4732350	0	0	0	0	4446730	0	0	0	0	69128500	0	0	0	0	33293500	0	0	0	0	0	0	0	0	0	0	0	0	0	0	0	2816870	0	0	0	7638120	0	0	0	0	9030100	1330610	0	0	0	0	0	0	0	0	1935420	1996780	0	0	0	19307000	3909260	0	0	0	50800500	0	0	0	0	5235420	0	0	0	3237960	0	0	0	0	0	0	0	0	0	6687690	0	0	0	0	0	0	0	0	0	15882600	0	0	0	0	0	0	0	0	0	0	0	Microbe
AB11-0_co.bin.204_00238	0	0	0	0	0	0	0	0	0	0	0	0	0	0	0	0	0	0	0	0	0	0	0	0	0	0	0	0	0	0	0	0	0	0	0	0	0	0	0	0	0	0	0	0	0	0	0	0	0	0	0	0	0	0	0	0	0	0	0	0	0	0	0	0	2021.76	1306.63	0	0	0	0	0	0	0	0	0	0	0	0	0	0	0	0	0	0	0	0	0	0	0	0	0	0	0	0	0	0	0	0	0	0	0	0	0	0	0	0	0	0	0	0	0	0	0	0	0	0	0	0	0	0	0	0	0	0	0	0	0	0	0	0	0	0	0	0	0	0	0	0	0	0	0	0	0	0	0	0	0	0	0	0	0	0	0	0	0	0	0	0	0	0	0	0	0	0	0	0	0	0	0	0	0	0	0	0	0	0	0	0	0	0	0	0	0	0	0	0	0	0	0	0	0	0	0	0	0	0	0	0	0	0	0	0	0	0	0	0	Microbe
AB11-0_co.bin.204_00272;Unbin_Cage2_HKMOJPLM_56536;Unbin_Cage3_LKCAMKAP_87229	0	0	0	0	0	0	0	0	0	0	0	0	0	0	0	0	0	0	0	0	0	0	0	0	0	0	0	0	0	0	0	0	0	0	0	0	0	0	0	0	0	0	0	0	0	0	0	0	0	0	0	0	0	380362	0	0	0	0	0	0	0	0	0	0	0	0	0	0	0	0	0	0	0	0	0	0	0	0	0	0	0	0	0	0	0	0	0	0	0	0	0	0	0	0	0	0	0	0	0	0	0	0	0	0	0	0	0	0	0	0	0	0	0	0	0	0	0	0	0	0	0	0	0	0	0	0	0	0	0	0	0	0	0	0	0	0	0	0	0	0	0	0	0	0	0	0	0	0	0	0	0	0	0	0	0	0	0	0	0	0	0	0	0	0	0	0	0	0	0	0	0	0	0	0	0	0	0	0	0	0	0	0	0	0	0	0	0	0	0	0	0	0	0	0	0	0	0	0	0	0	0	0	0	0	0	0	Microbe
AB11-0_co.bin.204_00280	0	0	0	0	0	0	0	0	0	0	0	0	0	0	0	0	0	0	0	0	0	0	0	0	0	0	0	0	0	0	0	0	0	0	0	0	0	0	0	0	0	0	0	0	0	0	0	0	0	0	0	0	0	0	0	0	0	0	0	0	0	0	0	0	0	0	0	0	0	326620	0	0	5474390	0	0	0	0	0	0	0	0	0	3780490	0	0	0	30765.4	0	0	0	0	0	0	0	0	0	0	0	0	0	0	0	0	0	0	0	0	0	0	0	0	0	0	0	0	0	0	0	0	0	36719.5	0	0	0	0	0	0	0	0	0	0	0	0	0	0	0	0	0	0	0	0	0	0	0	0	0	0	0	0	0	0	0	0	0	0	0	0	0	0	0	0	0	0	0	0	0	0	0	0	0	0	0	0	0	0	0	0	0	0	0	0	0	0	0	0	0	0	0	0	0	0	0	0	0	0	0	0	0	0	0	0	0	0	0	0	0	Microbe
AB11-0_co.bin.204_00396	0	0	0	0	0	0	0	0	0	0	0	0	0	0	0	0	0	0	0	0	0	0	0	0	0	0	0	0	0	0	0	0	0	0	0	0	0	0	0	0	0	0	0	0	0	0	0	0	0	0	0	0	0	0	0	0	0	0	0	0	0	0	0	0	0	0	0	0	0	0	0	0	0	0	0	0	0	0	0	0	0	0	0	0	0	0	0	0	0	0	0	0	0	0	0	0	0	0	0	0	0	0	0	0	0	0	0	0	0	0	0	0	0	0	0	0	0	0	0	0	0	0	0	0	0	0	44849200	2525740	0	0	4468800	0	0	0	0	0	0	0	0	0	0	0	0	0	0	0	0	0	0	0	0	0	0	0	0	0	0	0	0	0	0	0	0	0	0	2647470	0	0	0	0	105798000	0	6635370	0	0	154245000	0	0	0	0	188695000	0	0	0	0	91086700	0	0	0	0	0	0	0	0	0	5932840	0	0	0	0	243842000	0	0	0	0	0	Microbe
AB11-0_co.bin.204_00414;Unbin_Cage1_FEAPCNDJ_63963	0	0	0	0	0	0	0	0	0	0	0	0	0	0	0	0	0	0	0	0	0	0	0	0	0	0	0	0	0	0	0	0	0	0	0	0	0	0	0	0	0	0	0	0	0	0	0	0	0	0	0	0	0	0	0	0	0	0	0	0	0	0	0	0	0	0	0	0	0	0	0	0	9956280	0	0	0	0	0	0	0	0	9436040	0	0	0	0	0	0	0	0	0	0	0	0	0	0	0	0	0	0	0	0	0	0	0	0	0	0	0	0	0	0	0	0	0	0	0	0	0	0	0	0	0	0	0	0	0	0	0	0	0	0	0	0	0	0	0	0	0	0	0	0	0	0	0	0	0	0	0	0	0	0	0	0	0	0	0	0	0	0	0	0	0	0	0	0	0	0	0	0	0	0	0	0	0	0	0	0	0	0	0	0	0	0	0	0	0	0	0	0	0	0	0	0	0	0	0	0	0	0	0	0	0	0	0	0	Microbe
AB11-0_co.bin.204_00520;AB54-6_Cage3_bin.110_02385	0	0	0	0	0	0	0	0	0	0	0	0	0	0	0	0	0	0	0	0	0	0	0	0	0	0	0	0	0	0	0	0	0	0	0	0	0	0	0	0	0	0	0	0	0	0	0	0	0	0	0	0	0	0	0	6687500	0	0	0	0	0	0	0	0	0	0	0	0	0	0	0	0	0	0	0	0	0	0	0	0	0	0	0	0	0	0	0	0	0	0	0	0	0	0	0	0	0	0	0	0	0	0	0	0	0	0	0	0	0	0	0	0	0	0	0	0	0	0	0	0	0	0	0	0	0	0	0	0	0	0	0	0	0	0	0	0	0	0	0	0	0	0	0	0	0	0	0	0	0	0	0	0	0	0	0	0	0	0	0	0	0	0	0	0	0	0	0	0	0	0	0	0	0	19728900	0	0	0	0	0	0	0	0	33929900	0	0	0	0	0	0	0	0	0	0	9496120	0	0	0	0	0	0	0	0	0	0	0	0	Microbe
AB11-0_co.bin.204_00552;AB31-1_Cage1_bin.30_01216;Unbin_Cage3_LKCAMKAP_27532;amb_Cage4_bin.33_01107;AB91-1_Cage1_bin.38_01027	0	0	0	0	0	0	0	0	0	0	0	0	0	0	0	0	0	0	0	0	0	0	0	0	0	0	0	0	0	0	0	0	0	0	0	0	0	0	0	0	0	0	0	0	0	0	0	0	0	0	0	0	0	0	0	0	0	0	0	0	0	0	0	0	0	0	0	0	0	0	0	0	3035630	0	0	0	0	0	0	0	0	0	0	0	0	0	0	0	0	0	0	0	0	0	0	0	0	0	0	0	0	0	0	0	0	0	0	0	0	0	0	0	0	0	0	0	0	0	0	0	0	0	0	0	0	0	0	0	0	0	0	0	0	0	0	0	0	0	0	0	0	0	0	0	0	0	0	0	0	0	0	0	0	0	0	0	0	0	0	0	0	0	0	0	0	0	0	0	0	0	0	0	0	0	0	0	0	0	0	0	0	0	0	0	0	0	0	0	0	0	0	0	0	0	0	0	0	0	0	0	0	0	0	0	0	0	Microbe
AB11-0_co.bin.204_00562	0	0	0	0	0	0	0	0	0	0	0	0	0	0	0	0	0	0	0	0	0	0	0	0	0	0	0	0	0	0	0	0	0	0	0	0	0	0	0	0	0	0	0	0	0	0	0	0	0	0	0	0	0	0	0	0	0	0	0	0	0	0	0	0	0	0	0	0	0	0	0	0	0	0	0	0	0	0	0	0	0	0	0	0	0	0	0	0	0	0	0	0	0	0	0	0	0	0	0	0	0	0	0	0	0	0	0	0	0	0	0	0	0	0	0	0	0	0	0	0	0	0	0	616.785	0	0	0	0	0	0	0	0	0	0	0	0	0	0	0	0	0	0	0	0	0	0	0	0	0	0	0	0	0	0	0	0	0	0	0	0	0	0	0	0	0	0	0	0	0	0	0	0	0	0	0	0	0	0	0	0	0	0	0	0	0	0	0	0	0	0	0	0	0	0	0	0	0	0	0	0	0	0	0	0	0	0	Microbe
AB11-0_co.bin.204_00574;AB23-1_Cage3_bin.86_00332;AB25-0_co.bin.219_01122;AB38-1_Cage2_bin.23_00102	0	0	0	0	0	0	0	0	0	0	0	0	0	0	0	0	0	0	0	0	0	0	0	0	0	0	0	0	0	0	0	0	0	0	0	0	0	0	0	0	0	0	0	0	0	0	0	0	0	0	0	0	0	0	0	0	0	0	0	0	0	0	0	0	0	0	0	0	0	0	0	0	0	0	0	0	0	0	0	0	0	0	0	0	0	0	0	0	0	0	0	0	0	0	0	0	0	0	0	0	0	0	0	0	0	0	0	0	0	0	0	0	0	0	0	0	0	0	0	0	0	0	0	0	0	0	0	0	0	0	0	0	0	0	0	0	0	0	0	0	0	0	0	0	0	0	0	0	0	0	0	0	0	0	0	0	0	0	0	0	0	0	0	0	0	0	0	0	0	0	0	0	0	0	0	0	0	0	0	33503700	0	0	0	0	0	0	0	0	0	52221300	0	0	0	0	0	0	0	0	0	0	0	0	0	0	0	0	Microbe
AB11-0_co.bin.204_00575	0	0	0	0	0	0	0	0	0	6318.57	0	0	0	0	2372.16	0	0	0	0	0	0	0	0	0	0	0	0	0	0	0	0	0	0	0	0	0	0	0	0	0	0	0	0	0	0	0	0	0	0	0	0	0	0	0	0	0	0	0	0	0	0	0	0	0	0	0	0	0	0	0	0	0	0	0	0	0	0	0	0	0	0	0	0	0	0	0	0	0	0	0	0	0	0	0	0	0	0	0	0	0	0	0	0	0	0	0	0	0	0	0	0	0	0	0	0	0	0	0	0	0	0	0	0	0	0	4811260	0	0	0	0	0	0	0	0	0	0	0	0	0	0	0	0	0	0	0	10218200	0	0	0	0	0	0	0	0	0	0	0	0	0	0	14380900	0	0	0	0	0	0	0	0	0	0	0	0	0	0	0	0	0	0	0	0	0	0	0	0	0	0	0	0	0	0	0	0	0	0	0	0	0	0	0	0	0	0	0	0	0	Microbe
AB11-0_co.bin.204_00578	0	0	0	0	0	0	0	0	0	0	0	0	0	0	0	0	0	0	0	0	0	0	0	0	0	0	0	0	0	0	0	0	0	0	0	0	0	0	0	0	0	0	0	0	0	0	0	0	0	0	0	0	0	0	0	0	0	0	0	0	0	0	0	0	0	0	0	0	0	0	0	0	0	0	0	0	0	0	0	0	0	0	0	0	0	0	21367.6	0	0	0	0	0	0	0	0	0	0	0	0	0	0	0	0	0	0	0	0	0	0	0	0	0	0	0	0	68619.1	0	0	0	0	0	0	0	0	0	0	0	0	0	0	0	0	0	0	0	0	0	0	0	0	0	0	0	0	0	0	0	0	0	0	0	0	0	0	0	0	0	0	0	0	0	0	0	0	0	0	0	0	0	0	0	0	0	0	0	0	0	0	0	0	0	0	0	0	0	0	0	0	0	0	0	0	0	0	0	0	0	0	0	0	0	0	0	0	0	0	Microbe
AB11-0_co.bin.204_00580;AB30-1_Cage1_bin.80_00354;AB42-1_co.bin.157_01010;AB73-1_co.bin.161_02356;amb_Cage1_bin.29_00751;amb_Cage1_bin.5_00227;amb_Cage2_bin.4_01385;amb_Cage4_bin.61_01355	0	0	0	0	0	0	0	0	0	0	0	0	0	0	0	0	0	0	0	0	0	0	0	0	0	0	0	0	0	0	0	0	0	0	0	0	0	0	0	0	0	0	0	0	0	0	0	0	0	0	0	0	0	0	0	0	0	0	0	0	0	0	0	0	0	0	0	0	0	0	0	0	0	0	0	0	0	0	0	0	0	0	0	0	0	0	0	0	0	0	0	0	0	0	0	0	0	0	0	0	0	0	0	0	0	0	0	0	0	0	0	0	0	0	0	0	0	0	0	0	0	0	0	0	0	0	0	0	0	0	0	0	0	0	0	0	0	0	0	0	0	0	0	0	0	0	0	0	0	0	0	0	0	0	0	0	0	0	0	0	0	0	0	0	0	0	0	0	0	0	9057350	0	0	0	33945700	0	0	0	0	0	0	0	0	0	0	0	0	0	0	0	0	0	0	0	0	14136100	0	0	0	0	0	0	0	0	0	0	Microbe
AB11-0_co.bin.204_00587	0	0	0	0	0	0	0	0	0	0	0	0	0	0	0	0	0	0	0	0	0	0	0	0	0	0	0	0	0	0	0	0	0	0	0	0	0	0	0	0	0	0	0	0	0	0	0	0	0	0	0	0	0	0	0	0	0	0	0	0	0	0	0	0	0	0	0	0	0	0	0	0	0	0	0	0	0	0	0	0	0	0	0	0	0	0	0	0	0	0	0	0	0	0	0	0	0	1270730	0	0	0	0	0	0	0	0	0	0	0	0	0	0	0	0	0	0	0	0	0	0	0	0	0	0	0	0	0	0	0	0	0	0	0	0	0	0	0	0	0	0	0	0	0	0	0	0	0	0	0	0	0	0	0	0	0	0	0	0	0	0	0	0	0	0	0	0	0	0	0	0	0	0	0	0	0	0	0	0	0	0	0	0	0	0	0	0	0	0	0	0	0	0	0	0	0	0	0	0	0	0	0	0	0	0	0	0	Microbe
AB11-0_co.bin.204_00590	0	0	0	0	0	0	0	0	0	0	0	0	0	0	0	0	0	0	0	0	0	0	0	0	0	0	0	0	0	0	0	0	0	0	0	0	0	0	0	0	0	0	0	0	0	0	0	0	0	0	0	0	77105800	6344.25	0	0	0	28579300	0	0	0	0	15674600	4879.75	0	0	0	28368600	17640.2	0	0	0	51116100	0	0	0	241099000	0	0	0	0	0	0	0	0	0	11910000	0	0	0	0	111154000	0	0	0	0	41874400	2226820	0	0	72629000	0	0	0	0	44853800	3387350	0	0	0	70747200	5426310	0	0	0	108235000	5121390	0	0	0	83414800	1421480	0	0	0	0	0	0	0	0	31530000	0	0	0	0	177830000	0	0	0	0	0	0	0	0	0	0	0	0	0	0	0	0	0	0	0	0	0	0	0	0	24802000	0	0	0	0	12431500	0	0	0	0	0	0	0	0	0	0	0	0	0	0	0	0	0	0	0	0	0	0	0	0	0	0	0	0	0	0	0	0	0	0	0	0	0	0	0	0	Microbe
AB11-0_co.bin.204_00627	0	0	0	0	0	0	0	0	0	0	0	0	0	0	0	0	0	0	0	0	0	0	0	0	0	0	0	0	0	0	0	0	0	0	0	0	0	0	0	0	0	0	0	0	0	0	0	0	0	0	0	0	8203500	0	0	0	0	2159060	0	0	0	0	0	0	0	0	0	1345380	0	0	0	0	3911250	0	0	0	0	0	0	0	0	0	0	0	0	0	0	0	0	0	0	4308080	0	0	0	0	799791	0	0	0	2404520	0	0	0	0	2486120	0	0	0	0	3043070	0	0	0	0	0	0	0	0	0	2158990	0	0	0	0	0	0	0	0	0	0	0	0	0	0	21269500	0	0	0	0	0	0	0	0	0	0	0	0	0	0	0	0	0	0	0	0	0	0	0	0	4044020	0	0	0	0	0	0	0	0	0	0	0	0	0	0	0	0	0	0	0	0	0	0	0	0	0	0	0	0	0	0	0	0	0	0	0	0	0	0	0	0	0	0	0	0	0	Microbe
AB11-0_co.bin.204_00657	0	0	0	0	0	0	0	0	0	0	0	0	0	0	0	0	0	0	0	0	0	0	0	0	0	0	0	0	0	0	0	0	0	0	0	0	0	0	0	0	0	0	0	0	0	0	0	0	1648750	0	0	0	0	0	0	0	0	0	0	0	0	0	0	0	0	0	0	0	321356	0	0	0	0	0	0	0	0	0	0	0	0	0	0	0	0	0	0	0	0	0	0	0	0	0	0	0	0	0	0	0	0	0	0	0	0	0	0	0	0	0	0	0	0	0	0	0	0	0	0	0	0	0	0	0	0	0	0	0	0	0	0	0	0	0	0	0	0	0	0	0	0	0	0	0	0	0	0	0	0	0	0	0	0	0	0	0	0	0	0	0	0	0	0	0	0	0	0	0	0	0	0	0	0	0	0	0	0	0	0	0	0	0	0	0	0	0	0	0	0	0	0	0	0	0	0	0	0	0	0	0	0	0	0	0	0	0	Microbe
AB11-0_co.bin.204_00699;AB121-1_Cage1_bin.104_00124	0	0	0	0	0	0	0	0	0	0	0	0	0	0	0	0	0	0	0	0	0	0	0	0	0	0	0	0	0	0	0	0	0	0	0	0	0	0	0	0	0	0	0	0	0	0	0	0	0	0	0	0	0	0	0	0	0	0	0	0	0	0	0	0	0	0	0	0	0	0	0	0	0	0	0	0	0	0	0	0	0	0	0	0	0	0	0	0	0	0	0	0	0	0	0	0	0	0	0	0	0	0	0	0	0	0	0	0	0	0	0	0	0	0	0	0	0	0	0	0	0	0	0	0	0	0	0	0	0	0	0	0	0	0	0	0	0	0	0	0	0	0	0	0	0	0	0	0	0	0	0	0	0	0	0	0	0	0	0	0	0	0	0	0	0	0	0	0	0	0	0	0	0	0	0	0	0	0	0	0	0	0	0	0	0	0	0	0	0	0	0	0	0	1081640	0	0	0	0	0	0	0	0	0	0	0	0	Microbe
AB11-0_co.bin.204_00718	0	0	0	0	0	0	0	0	0	0	0	0	0	0	0	0	0	0	0	0	0	0	0	0	0	0	0	0	0	0	0	0	0	0	0	0	0	0	0	0	0	0	0	0	0	0	0	0	0	0	0	0	0	0	0	0	0	0	0	0	0	0	0	0	1577240	0	0	19757500	0	0	0	0	0	0	0	0	0	0	0	0	0	171843000	0	823284	0	0	900995	0	0	0	0	0	0	0	0	0	0	3967290	0	0	10186000	4738780	0	0	0	0	0	0	0	0	0	0	0	0	0	0	0	0	0	0	0	0	0	0	0	25151200	5049980	0	0	0	8686270	0	0	0	0	0	0	0	0	0	0	0	0	0	0	0	3682580	0	0	0	0	0	0	0	0	0	4938810	0	0	0	7402370	4595780	0	0	0	18249600	0	0	0	0	61857100	0	0	0	41592000	0	0	0	0	0	0	0	0	0	0	0	0	0	0	0	0	0	0	0	0	0	0	0	0	0	0	0	0	0	0	0	Microbe
AB11-0_co.bin.204_00738;Unbin_Cage3_LKCAMKAP_58235	6665010	6105860	1420400	0	0	3593200	3382790	3110500	0	0	2235230	1561190	4659670	0	0	3972150	2435700	3460160	0	2022240	1320450	2502070	1700630	977410	233793	0	0	0	0	1959020	0	1595510	0	0	0	0	2212900	3121650	0	0	956264	0	0	0	7255900	7851110	12197500	0	0	8470020	8734670	7315920	0	0	2919100	7377790	3149350	0	0	4458420	4913320	9983520	0	0	11190700	9950280	21793800	0	0	13251600	8149870	24683500	0	0	2126880	1355850	0	0	0	0	5875210	0	0	5893060	5691450	6832860	0	0	5684810	5868770	2509470	0	0	4737170	1875610	11434300	0	0	3116510	2763500	0	0	1954910	3332290	6991500	0	0	780881	1227010	2158250	0	0	2772960	3416550	2949400	0	0	2247380	539041	5810990	0	0	8081410	9785410	6466460	0	0	11038000	7593700	14685800	0	0	3929070	4086370	9904190	0	0	4936830	3152450	8674690	0	0	4700990	6132630	20239400	0	0	2317020	2243240	0	0	12621800	18068400	0	0	0	0	5622860	3487340	12118500	0	0	0	2286760	2312970	0	0	14230200	16794900	10126700	0	0	11579800	8518530	0	0	8553440	6984970	18104800	0	0	6498580	4951280	11230700	0	0	8844520	15140500	15085600	0	0	12776200	8209800	18841400	0	0	7774200	3311590	2844710	0	0	0	6096060	9316450	0	0	Microbe
AB110-0_co.bin.21_00026	0	0	0	0	0	0	0	0	0	0	0	0	0	0	0	0	0	0	0	0	0	0	0	0	0	0	0	0	0	0	0	0	0	0	0	0	0	0	0	0	0	0	0	0	0	0	0	0	0	0	0	0	0	0	0	0	0	0	0	0	0	0	0	0	0	0	0	0	0	0	0	0	0	0	0	0	0	0	0	0	0	0	0	0	0	0	0	0	0	0	0	0	0	0	0	0	0	0	0	0	0	0	0	0	0	0	0	0	0	0	0	0	0	0	0	0	0	0	0	0	0	0	0	0	0	0	0	0	0	0	0	0	0	0	0	0	0	0	0	0	0	0	0	0	0	0	0	0	0	0	0	0	0	0	0	0	0	0	0	0	27738300	0	0	0	0	0	0	0	0	0	0	0	0	0	0	0	0	0	0	0	0	0	0	0	0	0	0	0	0	0	0	0	0	0	0	0	0	0	0	0	0	0	0	0	0	0	Microbe
AB110-0_co.bin.21_00031	0	0	0	0	0	0	0	0	0	0	0	0	0	0	0	0	0	0	0	0	0	0	0	0	0	0	0	0	0	0	0	0	0	0	0	0	0	0	0	0	0	0	0	0	0	0	0	0	0	0	0	0	0	0	0	0	0	0	0	0	0	0	0	0	0	0	0	0	0	0	0	0	0	0	0	0	0	0	0	0	0	0	0	0	0	0	0	0	0	0	0	23848.4	0	0	0	0	0	0	0	0	0	0	0	0	0	0	0	0	0	0	0	0	0	0	0	96736.6	0	0	0	0	0	0	0	0	0	0	347640	0	0	0	0	0	0	0	0	0	0	0	0	0	0	0	0	0	0	0	412949	0	0	0	0	0	0	0	0	0	0	0	0	0	0	0	0	0	0	0	0	0	0	0	0	0	0	0	0	0	0	0	0	0	0	0	0	0	0	0	0	0	0	0	0	0	0	0	0	0	0	0	0	0	0	0	0	0	0	0	Microbe
AB110-0_co.bin.21_00042	0	0	0	0	0	0	0	0	0	0	0	0	0	0	0	0	0	0	0	0	0	0	0	0	0	0	0	0	0	0	0	0	0	0	0	0	0	0	0	0	0	0	0	0	0	0	0	34421.5	0	0	0	0	0	0	0	0	0	0	0	0	0	0	0	0	0	0	0	0	0	0	0	0	0	0	0	0	0	0	0	0	0	0	0	0	0	0	6990120	0	0	0	0	0	0	0	0	0	0	0	0	0	0	0	0	0	0	0	0	0	0	0	0	0	0	0	0	4164250	0	0	0	0	0	0	0	0	0	933542	2705920	0	0	0	0	0	0	0	0	0	0	0	0	0	0	2202400	0	0	0	0	2354530	0	0	0	0	0	0	0	0	2835320	3453990	0	0	0	1001340	0	0	0	0	0	0	0	0	0	0	0	0	0	0	0	0	0	0	0	0	0	0	0	0	0	0	0	0	0	0	0	0	0	0	0	0	0	0	0	0	0	0	0	0	0	Microbe
AB110-0_co.bin.21_00043;AB39-0_co.bin.63_01146;AB46-0_co.bin.92_00896;AB63-1_Cage2_bin.107_01625;AB64-0_co.bin.70_01010;amb_Cage1_bin.29_00575	0	0	0	0	0	0	0	0	0	0	0	0	0	0	4010440	0	0	0	0	0	0	0	0	0	0	0	0	0	0	0	0	0	0	0	0	0	0	0	0	0	0	0	0	0	0	0	0	0	0	0	0	0	0	0	0	0	0	0	0	0	0	0	0	0	0	0	0	0	0	0	0	0	0	0	0	0	0	0	0	0	0	0	0	0	0	0	0	0	0	0	0	0	0	0	0	0	0	0	0	0	0	0	0	0	0	0	0	0	0	0	0	0	0	0	0	0	0	0	0	0	0	0	0	0	0	0	0	0	0	0	0	0	0	0	0	0	0	0	0	0	0	0	0	0	0	0	0	0	0	0	0	0	0	0	0	0	0	0	0	0	0	0	0	0	0	0	0	0	0	0	10187700	0	0	0	0	0	0	0	0	0	0	0	0	0	0	0	0	0	0	0	0	0	0	0	0	0	0	0	0	0	0	0	0	0	0	0	Microbe
AB110-0_co.bin.21_00057	0	0	0	0	817883	0	0	0	0	0	0	0	0	0	0	0	0	0	0	0	0	0	0	0	0	0	0	0	0	0	0	0	0	0	0	0	0	0	0	0	0	0	0	0	0	0	0	0	0	0	0	0	0	0	0	0	0	0	0	0	0	0	0	0	0	0	0	0	0	0	0	0	1798960	0	0	0	0	0	0	0	0	0	0	0	0	0	0	0	0	0	0	0	0	0	0	0	0	0	0	0	0	0	0	0	0	19639.9	0	0	0	0	0	0	0	0	0	167032	0	0	0	0	0	0	0	0	0	0	0	0	0	0	0	0	0	0	0	0	0	0	0	0	0	0	0	0	0	0	0	0	0	0	0	0	0	0	0	0	0	0	0	0	0	0	0	0	0	0	0	0	0	0	0	0	0	0	0	0	0	0	0	0	0	0	0	0	0	0	0	0	0	0	0	0	0	0	0	0	0	0	0	0	0	0	0	0	0	0	Microbe
AB110-0_co.bin.21_00064	0	0	0	0	0	0	0	0	0	0	0	0	0	0	0	0	0	0	0	0	0	0	0	0	0	0	0	0	0	0	0	0	0	0	0	0	0	0	0	0	0	0	0	0	0	0	0	0	0	0	0	0	0	0	0	0	0	0	0	0	0	0	0	0	0	0	0	0	10898.9	0	0	0	0	0	0	0	0	0	0	0	0	0	0	0	0	0	0	0	0	0	0	0	0	0	0	0	0	0	0	0	0	0	0	0	0	0	0	0	0	0	0	0	0	0	0	0	0	0	0	0	0	0	0	0	0	0	0	0	0	0	0	0	0	0	0	0	0	0	0	0	0	0	0	0	0	0	0	0	0	0	0	0	0	0	0	0	0	0	0	0	0	0	0	0	0	0	0	0	0	0	0	0	0	0	0	0	0	0	0	0	0	0	0	0	0	0	0	0	0	0	0	0	0	0	0	0	0	0	0	0	0	0	0	0	0	0	Microbe
AB110-0_co.bin.21_00091;AB38-1_co.bin.95_01312;AB54-1_Cage1_bin.31_01614;AB54-2_Cage1_bin.94_00092;AB54-3_Cage2_bin.17_00610;AB54-4_Cage1_bin.60_01614;AB54-5_Cage2_bin.91_00319;AB54-6_Cage1_bin.24_00584;AB54-7_Cage4_bin.34_02456;AB54-8_Cage1_bin.57_00411;AB63-1_Cage2_bin.107_00549;AB63-2_Cage1_bin.52_00581;AB63-3_Cage1_bin.93_00908;AB63-4_Cage1_bin.29_01766;AB67-1_Cage1_bin.13_03136;amb_Cage2_bin.25_01149	0	0	0	0	0	0	0	0	0	0	0	0	0	0	0	0	0	0	0	0	0	0	0	0	0	0	0	0	0	0	0	0	0	0	0	0	0	0	0	0	0	0	0	0	0	0	0	0	0	0	0	0	0	0	0	0	0	0	0	0	0	0	0	0	0	0	0	0	0	0	0	0	0	0	0	0	0	0	0	0	0	0	0	0	0	0	7257270	0	0	0	0	0	0	0	0	0	0	0	0	0	0	0	0	0	0	0	0	0	0	0	0	0	0	0	0	0	0	0	0	0	0	0	0	0	0	0	0	0	0	0	0	0	0	0	0	0	0	0	0	0	0	0	0	0	0	0	0	0	0	0	0	0	0	0	0	0	0	0	0	0	0	0	0	0	0	0	0	0	0	0	0	0	0	0	0	0	0	0	0	0	0	0	0	0	0	0	0	0	0	0	0	0	0	0	0	0	0	0	0	0	0	0	0	0	0	0	Microbe
AB110-0_co.bin.21_00116	0	0	0	0	0	0	0	0	0	0	0	0	0	0	0	0	0	0	0	0	0	0	0	0	0	0	0	0	0	0	0	0	0	0	0	0	0	0	0	0	0	0	0	0	0	0	0	11587800	0	0	0	0	0	0	0	0	0	0	0	0	0	0	0	0	0	0	0	0	0	0	0	0	6381220	0	0	0	0	0	0	0	0	3437460	0	0	0	0	0	0	0	0	0	0	0	0	0	0	0	0	0	0	0	0	0	0	0	0	0	0	0	0	0	0	0	0	0	0	0	0	0	0	0	0	0	0	0	0	0	0	0	0	0	0	0	0	0	0	0	0	0	0	0	0	0	0	0	10998600	0	0	0	0	0	0	0	0	0	0	0	0	0	0	1278290	0	0	0	0	0	0	0	0	0	0	0	0	0	0	0	0	0	0	0	0	0	0	0	0	0	0	0	0	0	0	0	0	0	0	0	0	0	0	0	0	0	0	0	0	0	Microbe
AB110-0_co.bin.21_00135;amb_Cage2_bin.111_00946	0	0	0	0	0	0	0	0	0	0	0	0	0	0	0	0	0	0	0	0	0	0	0	0	0	0	0	0	0	0	0	0	0	0	0	0	0	0	0	0	0	0	0	0	281845	0	0	67005600	0	0	0	0	0	0	0	0	0	0	0	0	0	0	0	0	0	0	0	0	0	0	0	0	35579700	0	0	0	14937500	0	0	0	0	66329800	0	0	0	0	366854	0	0	0	0	1820620	0	0	0	0	0	1653830	0	0	2552470	0	0	0	0	0	0	0	0	0	1020150	0	696844	0	0	2352290	0	0	0	0	738455	0	0	0	0	1027870	1250290	0	0	0	0	0	0	0	0	0	0	0	0	0	0	0	0	0	0	672915	532182	0	0	0	0	0	0	0	0	0	0	0	0	0	11737500	0	0	0	0	0	0	0	0	0	0	0	0	0	0	0	0	0	0	0	0	0	0	0	0	0	0	0	0	0	0	0	0	0	0	0	0	0	0	0	0	0	0	0	0	0	Microbe
AB110-0_co.bin.21_00137	0	0	0	0	0	0	0	0	3354420	0	0	0	0	6010470	1456460	0	0	0	8833220	0	0	0	0	0	0	0	0	0	0	0	0	0	1389970	0	0	0	0	0	4545810	0	0	0	424840	0	0	0	0	39811800	0	0	0	0	9123820	1011260	0	0	0	19586900	0	0	0	0	9642380	0	0	0	0	3096990	1273290	0	0	0	15617600	0	0	0	6479000	0	0	0	0	27790800	0	0	0	0	15407300	830444	0	0	0	3636840	588782	0	0	0	1395010	760779	146502	0	2631710	0	0	0	0	1742100	0	0	0	0	0	0	0	0	0	23270400	0	0	0	0	7624010	0	0	0	0	9796490	4788200	0	0	0	8096120	408103	0	0	0	0	0	0	0	0	19490900	1207270	214311	0	0	10452700	8485780	0	0	0	0	0	0	0	0	667824	2308530	0	0	0	7382090	0	0	0	0	7984900	643819	0	0	0	4640500	0	0	0	17425000	0	0	0	0	5941460	0	0	0	0	4996310	0	0	0	0	3228460	0	0	0	0	11512500	0	0	0	0	20631600	0	0	0	0	0	0	Microbe
AB110-0_co.bin.21_00143	0	0	0	0	0	0	0	0	0	0	0	0	0	0	0	0	0	0	0	0	0	0	0	0	0	0	0	0	0	0	0	0	0	0	0	0	0	0	0	0	0	0	0	0	0	0	0	0	0	0	0	0	0	0	0	0	0	0	0	0	0	0	0	0	0	0	0	0	0	0	0	0	0	0	0	0	0	0	0	0	0	0	0	0	0	0	0	0	0	0	0	0	0	0	0	0	0	0	0	0	0	0	0	0	0	0	0	0	0	0	0	0	0	0	0	0	0	0	0	0	0	0	0	0	0	0	0	0	51136.3	0	0	0	0	0	0	0	0	0	0	0	5394040	0	0	0	0	0	0	0	0	0	0	0	0	0	0	0	0	0	0	0	9312820	0	0	0	0	5202730	764430	0	0	0	0	0	0	0	0	0	0	0	0	0	0	0	0	0	0	0	0	0	0	0	0	0	0	0	0	0	0	0	0	0	0	0	0	0	0	0	Microbe
AB110-0_co.bin.21_00151	0	0	0	0	0	1012420	0	0	0	41541800	0	0	0	0	0	0	0	0	3854.85	0	0	0	0	0	0	0	0	0	0	0	0	0	0	0	0	0	0	0	0	2464860	0	0	0	21518600	0	0	0	0	0	0	0	0	426484	0	0	0	0	490439	0	0	0	0	0	0	0	0	0	273592	0	0	0	0	347711	0	0	0	0	0	0	0	0	0	0	0	0	0	0	0	0	0	0	0	0	0	0	0	0	0	0	0	0	0	0	0	0	0	0	0	0	0	0	0	0	0	0	0	0	0	0	0	0	0	0	0	0	0	0	0	0	0	0	0	0	0	0	0	0	0	0	0	0	0	0	0	0	0	0	0	0	0	0	0	0	0	0	0	0	0	0	0	0	0	0	0	0	0	0	0	0	0	0	0	0	0	0	0	0	0	0	0	0	0	0	0	0	0	0	0	0	0	0	0	0	0	0	0	0	0	0	0	0	0	0	0	0	0	Microbe
AB110-0_co.bin.21_00169	1498330	0	85021	19591900	6232020	1323050	0	0	127460000	60758300	255915	0	0	98564700	44967400	258103	0	0	31864200	509082	642582	0	0	52439.2	0	19687100	13578700	49992900	46366000	1078520	0	0	13241300	13494200	9169250	0	0	0	3705520	2426560	0	0	12049200	23771500	963130	0	0	181185000	127061000	565366	0	0	20411500	10875500	631130	0	0	29926200	11632700	853087	0	0	13666000	4410500	3420350	1660850	227444	29931000	76447200	1764350	0	0	203377000	14622900	5052160	0	45841300	12066300	1418980	0	0	175492000	0	2335720	0	0	304602000	20557700	753113	0	0	33926700	13350300	2347830	0	0	19346600	27192500	4919800	0	12048900	47469300	1350830	0	0	34846200	9452150	747284	0	0	12402800	12318800	3290650	0	1742380	437181000	19313300	1004560	0	0	154865000	13214100	1036120	0	0	120343000	71659400	435300	0	0	205624000	8346160	639862	350874	0	38113500	9783460	1884320	411898	0	137214000	34829300	3046890	0	0	257361000	42072200	1729160	2188080	10497800	7219720	0	0	24632500	20273700	82466900	94747700	776636	808198	0	129356000	19397700	0	0	0	111602000	17316100	3578780	0	0	184634000	19119900	3580520	0	76348200	5434560	952378	0	0	111284000	35033300	1978950	0	0	11228100	102155000	1195120	0	0	123980000	26803300	2524950	0	0	90955600	77014500	6089170	2309730	0	158231000	176806000	10771800	0	0	67921600	33674500	Microbe
AB110-0_co.bin.21_00170	0	0	0	0	0	0	0	0	0	0	0	0	0	0	0	0	0	0	0	0	0	0	0	0	0	0	0	0	0	0	0	0	0	0	0	0	0	0	0	0	0	0	0	0	0	0	0	0	0	0	0	0	0	0	0	0	0	0	0	0	0	0	0	0	0	0	0	0	0	0	0	0	0	0	0	0	0	0	0	0	0	0	0	0	0	0	0	0	0	0	0	0	0	0	0	0	0	0	0	0	0	0	0	0	0	0	0	0	0	0	0	0	0	0	0	55197900	0	0	0	0	16941800	0	0	0	0	2171660	2665230	0	0	0	0	0	0	0	0	0	0	0	0	0	0	0	0	0	0	0	2297620	0	0	0	0	0	0	0	0	2506340	0	0	0	0	1856960	0	0	0	0	2093130	0	0	0	0	0	0	0	0	0	0	0	0	0	0	0	0	0	0	0	0	0	0	0	0	0	0	0	0	0	0	0	0	0	0	0	0	0	0	0	0	Microbe
AB110-0_co.bin.21_00173	0	0	0	0	0	0	0	0	0	0	0	0	0	0	0	0	0	0	0	0	0	0	0	0	0	0	0	0	0	0	0	0	0	0	0	0	0	0	0	0	0	0	0	0	0	0	0	0	0	0	0	0	0	0	0	0	0	0	0	0	0	0	0	0	0	0	0	0	0	0	0	0	0	0	0	0	0	0	0	0	0	0	0	0	0	0	0	0	0	0	0	0	0	0	0	0	0	0	0	0	0	0	0	0	0	0	0	0	0	0	0	0	0	0	0	0	0	0	0	0	0	0	0	0	0	0	0	0	0	0	0	0	0	0	0	0	0	0	0	0	0	0	0	0	0	0	0	0	0	0	0	0	0	0	0	0	0	0	0	0	0	0	0	0	0	0	0	104890	0	0	0	0	0	0	0	0	0	0	0	0	0	0	0	0	0	0	0	0	0	0	0	0	0	0	0	0	0	0	0	0	0	0	0	0	0	0	Microbe
AB110-0_co.bin.21_00193	0	0	0	0	0	0	0	0	0	0	0	0	0	0	0	0	0	0	0	0	0	0	0	0	0	0	0	0	0	0	0	0	0	0	0	0	0	0	0	0	0	0	0	0	0	0	0	0	0	0	0	0	0	0	0	0	0	0	0	0	0	0	0	0	0	0	0	0	0	0	0	0	0	535916	0	0	0	589408	0	0	0	0	0	0	0	0	0	0	0	0	0	0	1139320	0	0	0	0	937092	0	0	0	1021270	0	0	0	0	0	0	0	0	0	0	0	0	0	0	0	0	0	0	0	1241950	0	0	0	0	0	0	0	0	0	0	0	0	0	0	0	0	0	0	0	0	0	0	0	0	0	0	0	0	0	0	0	0	0	0	0	0	0	0	0	0	0	0	0	0	0	0	0	0	0	0	0	0	0	0	0	0	0	0	0	0	0	0	0	0	0	0	0	0	0	0	0	0	0	0	0	0	0	0	0	0	0	0	0	0	Microbe
AB110-0_co.bin.21_00195;AB85-0_co.bin.72_01218;AB97-0_co.bin.112_02320	0	0	0	0	0	0	0	0	0	0	0	0	0	0	0	0	0	0	0	0	0	0	0	0	0	0	0	0	0	0	0	0	0	0	9060500	0	0	0	0	0	0	0	0	0	0	0	0	0	0	0	0	0	0	0	0	0	0	0	0	0	0	0	0	0	0	0	0	0	0	0	0	0	0	0	0	0	0	0	0	0	0	0	0	0	0	0	0	0	0	0	0	0	0	0	0	0	0	3153810	0	0	0	0	0	0	0	0	0	0	0	0	0	0	0	0	0	0	0	0	0	0	0	0	0	0	0	0	0	0	0	0	0	0	0	0	0	0	0	0	0	0	0	0	0	0	0	0	0	0	0	0	0	0	0	0	0	0	0	0	0	0	0	0	0	0	0	0	0	0	0	0	0	0	0	0	0	0	0	0	0	0	0	0	0	0	0	0	0	0	0	0	0	0	0	0	0	0	0	0	0	0	0	0	0	0	0	0	Microbe
AB110-0_co.bin.21_00198;AB39-0_co.bin.63_00855;AB62-6_Cage3_bin.43_02458;AB66-1_Cage4_bin.1_01521;AB66-2_Cage1_bin.70_00361;AB66-3_co.bin.254_01088;AB66-5_Cage2_bin.86_02289;AB72-0_co.bin.156_00283;AB85-0_co.bin.72_01220	0	0	0	0	0	0	0	0	0	0	0	0	0	0	0	0	0	0	0	0	0	0	0	0	0	0	0	0	0	0	0	0	0	0	0	0	0	0	0	0	0	0	0	0	0	0	0	0	0	0	0	0	0	0	0	0	0	0	0	0	0	0	0	0	0	0	0	0	0	0	0	0	0	0	0	0	0	0	0	0	0	0	0	0	0	0	0	0	0	0	0	8076150	0	0	0	0	0	0	0	0	0	0	0	0	0	0	0	0	0	0	0	0	0	0	0	0	0	0	0	0	0	0	0	0	0	0	0	0	0	0	0	0	0	0	0	0	0	0	0	0	0	0	0	0	0	0	0	0	0	0	0	0	0	0	0	0	0	0	0	0	0	0	0	0	0	0	0	0	0	0	0	0	0	0	0	0	0	0	0	0	0	0	0	0	0	0	0	0	0	0	0	0	0	0	0	0	0	0	0	0	0	0	0	0	0	0	Microbe
AB110-0_co.bin.21_00202	0	0	0	0	0	0	0	0	0	0	0	0	0	0	0	0	0	0	0	0	0	0	0	0	0	0	0	0	0	0	0	0	0	0	0	0	0	0	0	0	0	0	0	0	0	0	0	0	0	0	0	0	0	0	0	0	0	0	0	0	0	0	0	0	0	0	0	0	0	0	0	0	0	0	0	0	0	0	0	0	0	0	0	0	0	0	0	0	0	0	0	0	0	0	0	0	0	0	0	0	0	0	0	0	0	0	0	0	0	0	0	0	0	0	0	0	0	0	0	0	0	0	0	0	0	0	0	0	0	0	0	0	0	0	0	0	0	0	0	0	0	0	0	0	0	0	0	0	0	0	0	0	0	0	0	0	0	0	0	0	0	0	0	0	0	0	0	0	1133940	0	0	0	0	0	0	0	0	0	0	0	0	0	0	0	0	0	0	0	0	0	0	0	788948	0	0	0	0	0	0	0	0	0	0	0	0	0	Microbe
AB110-0_co.bin.21_00222	207588	0	0	1777660	0	0	0	0	5800690	1407090	0	0	0	3431230	644792	0	0	0	6352440	0	0	0	0	0	0	0	0	0	0	0	0	0	544753	0	0	0	0	0	0	0	0	0	0	0	0	0	0	159969000	13800100	0	0	0	27521600	1360040	0	0	0	14966600	0	0	0	0	0	0	0	0	0	1748980	6621200	0	0	0	45077900	0	0	0	13340500	0	0	0	0	21371700	0	753638	0	0	92040000	0	0	0	0	15147700	985881	183427	0	0	0	993831	3745560	0	3095680	3483730	0	0	0	4045870	0	248795	0	0	2222080	0	933852	0	649912	215326000	0	407318	0	0	51679500	0	366151	0	0	80130900	13835800	2079300	0	0	54930200	21024400	0	627607	0	4617400	20208100	977560	0	0	84398400	29742400	1391690	0	0	45289200	4437950	488488	776198	3320610	2989820	0	0	0	0	64087000	82229400	2024620	1061280	0	209928000	27476100	1206670	283655	0	411301000	35897200	6682810	0	0	168008000	18320900	4354990	0	208527000	56619000	1313910	0	0	87341500	30334000	2616880	0	0	123793000	17327200	1386570	0	0	153054000	31523700	2068470	0	0	318594000	84310800	4888900	1452550	0	3.42e+08	128453000	17064600	0	0	28934800	27924200	Microbe
AB110-0_co.bin.21_00242	0	0	0	0	0	0	0	0	0	0	0	0	0	0	0	0	0	0	0	0	0	0	0	0	0	0	0	0	0	0	0	0	0	0	0	0	0	0	0	0	0	0	0	0	0	0	0	0	0	0	0	0	0	0	0	0	0	0	0	0	0	0	0	0	0	0	0	0	0	0	0	0	3406650	0	0	0	0	0	0	0	0	3558650	0	0	0	0	0	0	0	0	0	0	0	0	0	0	0	0	0	0	0	0	0	0	0	0	0	0	0	0	0	0	0	0	0	0	0	0	0	0	0	0	0	0	0	0	0	0	0	0	0	0	0	0	0	0	0	0	0	0	0	0	0	0	0	0	0	0	0	0	0	0	0	0	0	0	0	0	0	0	0	0	0	0	0	0	0	0	0	0	0	0	0	0	0	0	0	0	0	0	0	0	0	0	0	0	0	0	0	0	0	0	0	0	0	0	0	0	0	0	0	0	0	0	0	0	Microbe
AB110-0_co.bin.21_00246;AB54-1_Cage1_bin.31_01348;AB62-3_Cage2_bin.39_01636	0	0	0	0	0	0	0	0	0	0	0	0	0	0	0	0	0	0	0	0	0	0	0	0	0	0	0	0	0	0	0	0	0	0	0	0	0	0	0	0	0	0	0	0	0	0	0	0	0	0	0	0	0	0	0	0	0	0	0	0	0	0	0	0	0	0	0	0	0	0	0	0	0	0	0	0	0	0	0	0	0	0	0	0	0	0	0	0	0	0	0	0	0	0	0	0	0	0	0	0	0	0	0	0	0	0	0	0	0	0	0	0	0	0	0	0	0	0	0	0	0	0	0	0	0	0	0	0	0	0	0	0	0	0	0	0	0	0	0	0	0	0	0	0	0	0	0	0	0	0	0	0	0	0	0	0	0	0	0	0	561324	0	0	0	0	0	0	0	0	0	0	0	0	0	0	0	0	0	0	0	0	0	0	0	0	0	0	0	0	0	0	0	0	0	0	0	0	0	0	0	0	0	0	0	0	0	Microbe
AB110-0_co.bin.21_00288	0	0	0	0	0	0	0	0	0	0	0	0	0	0	0	0	0	0	0	0	0	0	0	0	0	0	0	0	0	0	0	0	0	0	0	0	0	0	0	0	0	0	0	0	0	0	0	0	0	0	0	0	0	0	0	0	0	0	0	0	0	0	0	0	0	0	0	0	0	0	0	0	0	0	0	450932	0	0	0	1104580	0	0	0	0	0	0	0	0	0	0	142563	0	0	0	0	0	0	0	0	0	225086	0	0	0	0	0	0	92169.9	285530	164662	0	0	0	0	0	0	0	245223	0	0	0	0	0	0	0	0	0	0	0	0	0	0	0	0	0	0	0	0	0	0	0	0	0	0	0	0	0	0	565271	508887	694928	0	0	0	0	0	0	0	0	0	0	0	0	0	0	0	0	0	0	0	0	0	0	0	0	0	0	0	0	0	0	0	0	0	0	0	0	0	0	0	0	0	0	0	0	0	0	0	0	0	0	0	0	0	0	0	Microbe
AB110-0_co.bin.21_00290;AB96-1_Cage1_bin.7_00123;Unbin_Cage1_FEAPCNDJ_69046	206.079	0	0	0	0	0	0	0	0	0	0	0	0	0	11179.5	0	0	0	0	0	0	0	0	0	0	0	0	0	0	0	0	0	0	0	0	0	0	0	0	0	0	0	0	0	0	0	0	0	0	0	0	0	0	0	0	0	0	0	0	0	0	0	0	0	0	0	0	0	0	0	0	0	0	0	0	0	0	0	0	0	0	0	0	0	0	0	0	0	0	0	0	0	0	0	0	0	0	0	0	0	0	0	0	0	0	0	0	0	0	0	0	0	0	0	0	0	0	0	0	0	0	0	0	0	0	0	0	0	0	0	0	0	0	0	0	0	0	0	0	0	0	0	0	0	0	0	0	0	0	0	0	0	0	0	0	0	0	0	0	0	0	0	0	0	0	0	0	0	0	0	0	0	0	0	0	0	0	0	0	0	0	0	0	0	0	0	0	0	0	0	0	0	0	0	0	0	0	0	0	0	0	0	0	0	0	0	Microbe
AB110-0_co.bin.21_00291;AB55-4_Cage4_bin.113_01456	0	0	0	0	0	0	0	0	0	0	0	0	0	0	0	0	0	0	0	0	0	0	0	0	0	0	0	0	0	0	0	0	0	0	0	0	0	0	0	0	0	0	0	0	0	0	0	0	0	0	0	0	0	0	2427050	0	0	0	0	0	0	0	0	0	0	0	0	0	0	0	0	0	0	0	0	0	0	0	0	0	0	0	0	0	0	0	0	0	0	0	0	0	0	0	0	0	0	0	0	0	0	0	0	0	0	0	0	0	0	0	0	0	0	0	0	0	0	0	0	0	0	0	0	0	0	0	0	0	0	0	0	0	0	0	0	0	0	0	0	0	0	0	0	0	0	0	0	0	0	0	0	0	0	0	0	0	0	0	0	0	0	0	0	0	0	0	0	0	0	0	0	0	0	0	0	0	0	0	0	0	0	0	0	0	0	0	0	0	0	0	0	0	0	0	0	0	0	0	0	0	0	0	0	0	0	0	Microbe
AB110-0_co.bin.21_00346	0	0	0	0	0	0	0	0	0	0	0	0	0	0	0	0	0	0	0	0	0	0	0	0	0	0	0	0	0	0	0	0	0	0	0	0	0	0	0	0	0	0	0	0	0	0	0	0	0	0	0	0	0	0	0	0	0	0	0	0	0	0	0	0	0	0	0	0	0	0	0	0	0	0	0	0	0	0	0	0	0	0	0	0	0	0	0	0	0	0	0	0	0	0	0	0	0	0	0	0	0	0	0	0	0	0	0	0	0	0	0	0	0	0	0	0	0	0	0	0	0	0	356011	0	0	0	40947.7	0	0	0	0	0	0	0	0	0	38000.6	0	159904	0	0	0	0	0	0	0	0	0	0	0	0	0	28448.2	0	0	0	0	0	0	0	0	0	0	0	0	0	47566.6	0	0	0	0	0	0	0	0	0	0	0	0	0	0	0	0	0	0	0	0	0	0	0	0	0	0	0	0	0	0	0	0	0	0	0	0	0	0	0	Microbe
AB110-0_co.bin.21_00389	0	0	0	0	0	0	0	0	0	0	0	0	0	0	0	0	0	0	0	0	0	0	0	0	0	0	0	0	0	0	0	0	0	0	0	0	0	0	0	0	0	0	0	0	0	0	0	0	0	0	0	0	0	0	0	0	0	0	0	0	0	0	0	0	0	0	0	0	0	0	0	0	0	0	0	0	0	0	0	0	0	0	0	0	0	0	0	0	0	0	0	0	510104	0	0	0	0	0	0	0	0	0	0	0	0	0	0	0	0	0	0	0	0	0	0	0	0	0	0	0	0	0	0	0	0	0	0	0	0	0	0	0	0	0	0	0	0	0	0	0	0	0	0	0	0	0	0	0	0	0	0	0	0	0	0	0	0	0	0	0	0	0	0	0	0	0	0	0	0	0	0	0	0	0	0	0	0	0	0	0	0	0	0	0	0	0	0	0	0	0	0	0	0	0	0	0	0	0	0	0	0	0	0	0	0	0	Microbe
AB110-0_co.bin.21_00402	0	0	0	0	0	0	0	0	0	0	0	0	0	0	0	0	0	0	0	0	0	0	0	0	0	0	0	0	0	0	0	0	0	0	0	0	0	0	0	0	0	0	0	0	0	0	0	0	0	0	0	0	0	0	0	0	0	0	0	0	0	0	0	0	0	0	0	0	0	0	0	0	0	0	0	0	0	0	0	0	0	0	0	0	0	0	0	0	0	0	0	0	0	0	0	0	0	0	0	0	0	0	0	0	0	0	0	0	0	0	0	0	0	0	0	0	0	0	0	0	0	0	0	0	0	0	4975950	0	0	0	0	0	0	0	0	0	0	0	0	0	0	0	0	0	0	0	4537190	0	0	0	0	0	0	0	0	0	0	0	0	0	0	0	0	0	0	0	0	0	0	0	0	0	0	0	0	0	0	0	0	0	0	0	0	0	0	0	0	0	0	0	0	0	0	0	0	0	0	0	0	0	0	0	0	0	0	0	Microbe
AB110-0_co.bin.21_00420	0	0	0	0	0	0	0	0	0	0	0	0	0	0	0	0	0	0	0	0	0	0	0	0	0	0	0	0	0	0	0	0	0	0	0	0	0	0	0	0	0	0	0	0	0	0	0	0	0	0	0	0	0	0	0	0	0	0	0	0	0	0	0	0	0	0	0	0	0	0	0	0	0	0	0	0	0	0	0	0	0	0	0	0	0	0	0	0	0	0	0	0	0	0	0	0	0	0	0	0	0	0	0	0	0	0	0	0	0	0	0	0	0	0	0	0	0	0	0	0	0	0	0	0	0	0	0	0	0	0	0	0	0	0	0	0	0	0	0	0	0	0	0	0	0	0	0	0	0	0	0	0	0	102148000	0	0	0	0	0	0	1650.81	0	0	0	0	0	0	0	0	0	0	0	0	0	0	0	0	0	0	0	0	0	0	0	0	0	0	0	0	0	0	0	0	0	0	0	0	0	0	0	0	0	0	0	0	0	Microbe
AB110-0_co.bin.21_00439;AB65-1_co.bin.172_02241	0	0	0	0	0	0	0	0	0	0	0	0	0	0	0	0	0	0	0	0	0	0	0	0	0	0	0	0	0	0	0	0	0	0	0	0	0	0	0	0	0	0	0	0	0	0	0	0	0	0	0	0	0	0	0	0	0	0	0	0	0	0	0	0	0	0	0	0	0	0	0	0	0	0	0	0	0	0	0	0	0	0	0	0	0	0	0	0	0	0	0	0	0	0	0	0	0	0	0	0	0	0	0	0	0	0	0	0	0	0	0	0	0	0	0	0	0	0	0	0	0	0	0	0	0	0	0	0	0	0	0	0	0	0	0	0	0	0	0	0	0	0	0	0	0	0	0	0	0	0	0	0	0	0	0	0	0	0	0	0	636624	0	0	0	0	0	0	0	0	0	0	0	0	0	0	0	0	0	0	0	0	0	0	0	0	0	0	0	0	0	0	0	0	0	0	0	0	0	0	0	0	0	0	0	0	0	Microbe
AB110-0_co.bin.21_00441	0	0	0	4111680	0	0	0	0	0	0	0	0	0	0	0	0	0	0	0	0	0	0	0	0	0	0	0	0	0	0	0	0	2219440	3459890	0	0	0	0	3413280	0	0	0	3653090	0	0	0	0	0	0	0	0	0	795222	952147	0	0	0	836694	483941	0	0	0	0	2024290	45824.4	22201.5	0	1113140	0	0	0	0	0	587975	0	0	1256440	629036	0	0	0	0	1628340	0	0	0	0	0	0	0	0	0	0	0	0	0	0	0	0	0	0	0	0	0	0	0	0	0	0	0	0	0	0	0	0	0	0	0	0	0	0	0	0	0	0	0	0	0	0	0	0	0	0	0	0	0	0	0	0	0	0	0	0	0	0	0	0	0	0	0	0	0	0	0	0	0	0	0	0	0	0	0	0	0	0	0	0	0	0	0	0	0	0	0	0	0	0	0	0	0	0	0	0	0	0	0	0	0	0	0	0	0	0	0	0	0	0	0	0	0	0	0	0	0	0	0	Microbe
AB110-0_co.bin.21_00443	0	0	0	0	0	0	0	0	0	0	0	0	0	0	0	0	0	0	0	0	0	0	0	0	0	0	0	0	0	0	0	0	0	0	0	0	0	0	0	0	0	0	0	0	0	0	0	0	0	0	0	0	0	0	0	0	0	0	0	0	0	0	0	0	0	0	0	0	0	0	0	0	0	0	0	0	0	0	0	0	0	0	0	0	0	0	0	0	0	0	0	0	0	0	0	0	0	0	0	0	0	0	0	0	0	0	0	0	0	0	0	0	0	0	0	0	0	0	0	0	0	0	500854	0	0	0	30706200	310828	0	0	0	10830100	361607	1434910	0	0	49757100	646804	0	0	0	15941100	728007	0	0	0	12014300	0	0	966089	0	0	0	0	0	5271930	7161780	0	1207720	0	0	47935200	0	0	0	0	16077400	0	0	0	0	0	0	0	0	0	0	0	0	0	0	0	0	0	0	0	0	0	0	0	0	0	0	0	0	0	0	0	0	0	0	0	0	0	0	0	Microbe
AB110-0_co.bin.21_00447	0	0	0	0	0	0	0	0	0	0	0	0	0	0	0	0	0	0	0	0	0	0	0	0	0	0	0	0	0	0	0	0	0	0	0	0	0	0	0	0	0	0	0	0	0	0	0	655689	0	0	0	0	0	0	0	0	0	183270	0	0	0	0	65403.6	0	0	0	0	0	178050	0	0	0	0	39186.6	0	0	0	0	0	0	0	0	0	0	0	0	2326040	1118440	0	0	0	0	0	0	0	0	0	0	0	0	1931280	0	0	0	0	0	0	0	0	0	0	556862	0	0	0	1987900	0	0	0	0	0	554607	0	0	0	6608620	0	0	0	0	0	0	0	0	0	0	0	0	0	0	5787460	0	0	0	0	4127760	0	0	0	0	0	0	0	0	0	0	0	0	0	0	5847160	0	0	0	0	0	0	0	0	0	0	0	0	0	4857650	0	0	0	0	0	0	0	0	0	101186	0	0	0	0	0	0	0	0	0	0	0	0	0	0	0	0	0	0	0	0	0	Microbe
AB110-0_co.bin.21_00451	0	0	0	0	0	0	0	0	4331.96	0	0	0	0	0	0	0	0	0	0	0	0	0	0	0	0	0	0	0	0	0	0	0	0	0	0	0	0	0	0	0	0	0	0	0	0	0	0	5065620	0	0	0	0	0	0	0	0	0	0	0	0	0	0	0	0	0	0	0	0	0	0	0	0	0	0	0	0	0	0	0	0	0	0	0	0	0	0	0	0	0	0	0	0	0	0	0	0	0	0	0	0	0	0	0	0	0	0	0	0	0	0	0	0	0	0	0	0	0	0	0	0	0	0	0	0	0	0	0	0	0	0	0	2368170	0	0	0	0	0	0	0	0	1577200	0	0	0	0	0	0	0	0	0	0	0	0	0	0	5401210	6031720	0	0	0	11015200	0	0	0	0	10320600	0	0	0	0	0	0	0	0	0	0	0	0	0	0	0	0	0	0	0	0	0	0	0	0	0	0	0	0	0	0	0	0	0	0	0	0	0	0	0	0	Microbe
AB110-0_co.bin.21_00494;AB71-0_co.bin.128_00311;AB76-1_Cage2_bin.59_02731	0	0	0	0	0	0	0	0	0	0	0	0	0	0	0	0	0	0	0	0	0	0	0	0	0	0	0	0	0	0	0	0	0	0	0	0	0	0	0	0	0	0	0	0	0	0	0	0	0	0	0	0	0	0	0	0	0	0	0	0	0	0	0	0	0	0	0	0	0	0	0	0	0	0	0	0	0	0	0	0	0	0	0	0	0	0	4212770	0	0	0	0	0	0	0	0	0	0	0	0	0	0	609195	0	0	0	0	0	0	0	0	0	0	0	0	0	11358000	0	0	0	0	9439550	0	0	0	0	0	0	0	0	0	0	0	0	0	0	0	0	0	0	0	0	0	0	0	0	6545590	0	0	0	0	0	0	0	0	0	0	0	0	0	0	17819700	0	0	0	0	3809180	0	0	0	0	0	0	0	0	0	0	0	0	0	0	0	0	0	0	0	0	0	0	0	0	0	0	0	0	0	0	0	0	0	0	0	0	0	0	0	0	Microbe
AB110-0_co.bin.21_00507;AB71-0_co.bin.128_02286	0	0	0	0	0	0	0	0	0	0	0	0	0	0	0	0	0	0	0	0	0	0	0	0	0	0	0	0	0	0	0	0	0	0	0	0	0	0	0	0	0	0	0	0	0	0	0	0	0	0	0	0	0	0	0	0	0	0	0	0	0	0	0	0	0	0	0	0	0	0	0	0	0	0	0	0	0	0	0	0	0	0	0	0	0	0	0	0	0	0	0	0	0	0	0	0	0	0	0	0	0	0	0	0	0	0	0	0	0	0	0	0	0	0	0	0	0	0	0	0	0	0	0	0	0	23781500	0	0	0	0	0	0	0	0	0	5084850	0	0	0	0	44716100	9960440	0	0	0	40613500	19137600	0	0	0	0	0	0	0	0	9745730	9506920	0	0	0	45304500	0	0	0	0	31562800	7704790	0	0	0	8420960	0	0	0	30366200	0	0	0	0	0	0	0	0	0	8520130	0	0	0	0	2648790	0	0	0	0	0	8881410	0	0	0	31690000	24235700	0	0	0	0	0	Microbe
AB110-0_co.bin.21_00507;AB71-0_co.bin.128_02286;AB88-1_Cage2_bin.68_01732;AB89-1_Cage1_bin.58_00385	0	0	0	0	0	0	0	0	1988880	0	0	0	0	7023280	0	0	0	0	0	0	0	0	0	0	0	0	0	0	0	0	0	0	0	0	0	0	0	0	0	0	0	0	0	0	0	0	0	34877600	7019800	0	0	0	0	1005350	0	0	0	0	0	0	0	0	0	0	0	0	0	0	10086400	0	0	0	46486900	0	0	0	0	0	0	0	0	63560500	0	0	0	0	43599000	0	0	0	0	9934660	0	0	0	0	0	0	0	0	0	3449160	0	0	0	2134790	0	0	0	0	0	0	0	0	0	0	0	0	0	0	20328100	0	0	0	0	0	0	0	0	0	0	0	0	0	0	0	0	0	0	0	0	0	0	0	0	0	0	0	0	0	0	0	0	0	0	0	0	0	0	0	0	0	0	0	0	0	0	0	0	0	0	0	0	0	0	0	0	0	0	0	0	0	0	0	0	0	0	0	0	0	0	0	0	0	0	0	0	0	0	0	0	0	0	0	0	0	Microbe
AB110-0_co.bin.21_00531	0	0	0	0	0	0	0	0	0	0	0	0	0	0	0	0	0	0	0	0	0	0	0	0	0	0	0	0	0	0	0	0	0	0	0	0	0	0	0	0	0	0	0	0	0	0	0	0	0	0	0	0	0	0	0	0	0	0	0	0	0	0	0	0	0	0	0	0	0	0	0	0	0	0	0	0	0	0	0	0	0	0	0	0	0	703520	0	0	0	0	0	0	0	0	0	0	0	0	0	0	0	0	0	0	0	0	0	0	0	0	0	0	0	0	0	0	0	0	0	0	0	0	0	0	0	0	0	0	612816	0	0	0	0	0	0	0	0	0	0	1591790	0	0	0	0	0	0	0	0	0	0	0	2093900	0	0	0	0	0	0	0	0	0	0	0	0	0	0	0	0	0	2018720	0	0	0	0	0	0	0	0	2610940	0	0	0	0	1784600	0	0	0	0	0	0	0	0	1103180	3512010	0	0	0	0	0	0	0	0	0	0	0	0	Microbe
AB110-0_co.bin.21_00534	0	0	0	0	0	664672	0	0	0	21558300	0	0	0	0	0	0	0	0	0	0	305589	0	0	0	0	0	0	0	0	0	0	0	0	0	0	0	0	0	0	0	0	0	0	21345000	0	0	0	0	0	0	0	0	0	0	0	0	0	0	0	0	0	0	0	0	0	0	0	0	0	0	0	0	0	2900880	0	0	0	9908360	0	0	0	0	0	0	0	0	0	0	0	0	0	0	0	0	0	0	0	0	0	0	0	0	0	0	0	0	0	0	0	0	0	0	0	0	0	0	0	0	0	0	0	0	0	0	0	0	0	0	0	0	0	0	0	0	0	0	0	0	0	0	0	0	0	0	0	0	0	0	0	0	0	0	0	0	0	0	0	0	0	0	0	0	0	0	0	0	0	0	0	0	0	0	0	0	0	0	0	0	0	0	0	0	0	0	0	0	0	0	0	0	0	0	0	0	0	0	0	0	0	0	0	0	0	0	0	0	Microbe
AB110-0_co.bin.21_00535	147359	0	0	0	8780180	881908	0	0	0	45879000	0	0	0	0	18949700	0	0	0	0	0	0	0	0	0	0	0	0	20595600	27012700	157893	0	0	0	0	12438400	0	0	0	0	2001400	0	0	1427460	52040000	0	0	0	0	0	0	0	0	0	0	0	0	0	0	0	0	0	0	0	0	0	0	0	0	0	0	0	0	0	0	0	0	0	0	0	0	0	0	0	0	0	0	0	0	0	0	0	0	0	0	0	0	0	0	0	0	0	0	0	0	0	0	0	0	0	0	0	0	0	0	0	0	0	0	0	0	0	0	0	0	0	0	0	0	0	0	0	0	0	0	0	0	0	0	0	0	0	0	0	0	0	0	0	0	0	0	0	0	0	0	0	0	0	0	0	0	0	0	0	0	0	0	0	0	0	0	0	0	0	0	0	0	0	0	0	0	0	0	0	0	0	0	0	0	0	0	0	0	0	0	0	0	0	0	0	0	0	0	0	0	0	0	Microbe
AB110-0_co.bin.21_00562	0	0	0	0	0	0	0	0	0	0	0	0	0	0	0	0	0	0	0	0	0	0	0	0	0	0	0	0	0	0	0	0	0	0	0	0	0	0	0	0	0	0	0	0	0	0	0	15604.1	0	0	0	0	0	0	0	0	0	0	0	0	0	0	0	0	0	0	0	0	0	0	0	0	22430.4	0	0	0	0	0	0	0	0	0	0	0	0	0	0	0	0	0	0	0	0	0	0	0	0	0	0	0	0	0	0	0	0	0	0	0	0	0	0	0	0	0	0	0	0	0	0	0	0	0	0	0	0	0	0	0	0	0	0	0	0	0	0	0	0	0	0	0	0	0	0	0	0	0	0	0	0	0	0	0	0	0	0	0	0	0	0	0	0	0	0	0	0	0	0	0	0	0	0	0	0	0	0	0	0	0	0	0	0	0	0	0	0	0	0	0	0	0	0	0	0	0	0	0	0	0	0	0	0	0	0	0	0	0	Microbe
AB110-0_co.bin.21_00577;AB58-8_co.bin.149_00841;Unbin_Cage2_HKMOJPLM_97273	0	0	0	0	0	0	0	0	0	0	0	0	0	0	0	0	0	0	0	0	0	0	0	0	0	0	0	0	0	0	0	0	0	0	0	0	0	0	0	0	0	0	0	0	0	0	0	0	0	0	0	0	0	0	0	0	0	0	0	0	0	0	0	0	0	0	0	0	0	0	0	0	0	0	0	0	0	0	0	0	0	0	0	0	0	0	669467	0	0	0	0	0	0	0	0	0	0	0	0	0	0	0	0	0	0	0	0	0	0	0	0	0	0	0	0	0	0	0	0	0	0	0	0	0	0	1939250	0	0	0	0	0	0	0	0	0	0	0	0	0	0	0	0	0	0	0	2420920	0	0	0	0	0	0	0	0	0	0	0	0	0	0	5263040	0	0	0	0	0	0	0	0	0	0	0	0	0	0	0	0	0	0	0	0	0	0	0	0	0	0	0	0	0	0	0	0	0	0	0	0	0	0	0	0	0	0	0	0	0	Microbe
AB110-0_co.bin.21_00582	0	0	0	0	0	0	0	0	0	0	0	0	0	0	0	0	0	0	0	0	0	0	0	0	0	0	0	0	0	0	0	0	0	0	0	0	0	0	0	0	0	0	0	0	0	0	0	3914600	901249	0	0	0	0	0	0	0	0	0	0	0	0	0	0	0	0	0	0	0	0	0	0	0	4595580	0	0	0	0	0	0	0	0	4981520	0	0	0	0	998885	0	0	0	0	0	0	0	0	0	0	0	0	0	0	0	0	0	0	0	0	0	0	0	0	0	0	0	0	1256310	0	0	0	0	1127180	0	0	0	0	889774	0	0	0	0	0	0	0	0	0	0	0	0	0	0	2320680	0	0	0	0	0	0	0	0	0	0	0	0	0	0	385327	0	0	0	0	5198120	0	0	0	0	2656200	0	0	0	0	0	0	0	0	0	0	0	0	0	0	0	0	0	0	0	0	0	0	0	0	0	0	0	0	0	0	0	0	0	0	0	0	0	0	0	0	Microbe
AB110-0_co.bin.21_00585;AB69-1_Cage2_bin.45_01715	0	0	0	0	0	0	0	0	0	0	0	0	0	0	0	0	0	0	0	0	0	0	0	0	0	0	0	0	0	0	0	0	0	0	0	0	0	0	0	0	0	0	0	0	0	0	0	0	0	0	0	0	0	0	0	0	0	0	0	0	0	0	0	0	0	0	0	0	0	0	0	0	0	0	0	0	0	0	0	0	0	0	0	0	0	0	0	0	0	0	0	0	0	0	0	0	0	0	0	0	0	0	0	0	0	0	0	0	0	0	0	0	0	0	0	0	0	0	0	0	0	0	0	0	0	0	0	0	0	0	0	24274000	0	0	0	0	10464800	0	0	0	0	11394200	690368	0	0	0	19640400	0	0	0	0	0	0	0	0	9241630	10980500	0	0	0	0	7532660	0	0	0	0	9963760	0	0	0	0	0	0	0	0	0	0	0	0	0	0	0	0	0	0	0	0	0	0	0	0	0	0	0	0	0	0	0	0	0	0	0	0	0	0	0	Microbe
AB110-0_co.bin.21_00587	0	0	0	0	0	0	0	0	0	0	0	0	0	0	0	0	0	0	0	0	0	0	0	0	0	0	0	0	0	0	0	0	0	0	0	0	0	0	0	0	0	0	0	0	0	0	0	0	0	0	0	0	0	0	0	0	0	0	0	0	0	0	0	0	0	0	0	0	0	0	0	0	0	0	0	0	0	0	0	0	0	0	0	0	0	0	0	0	0	0	0	0	0	0	0	0	0	0	0	0	0	0	0	0	0	0	0	0	0	0	0	0	0	0	0	0	0	0	0	0	0	0	0	0	0	0	8794990	0	0	0	0	0	0	0	0	0	0	0	0	0	3231730	0	0	0	0	1763020	0	0	0	0	0	0	0	0	0	0	0	0	0	0	1332320	3959830	0	0	0	0	0	0	0	0	0	0	0	0	0	0	0	0	0	0	0	0	0	0	0	0	0	0	0	0	0	0	0	0	0	0	0	0	0	0	0	0	0	0	0	0	Microbe
AB110-0_co.bin.21_00615	0	0	0	16894700	0	0	0	0	87332000	0	0	0	0	58448900	0	0	0	0	0	0	0	0	0	0	0	0	0	22334700	0	0	0	0	0	0	0	0	0	0	0	0	0	0	0	0	0	0	0	60627400	0	0	0	0	0	0	0	0	0	1885530	0	0	0	0	3090090	0	0	0	0	0	0	0	0	0	31815600	0	0	0	0	0	0	0	0	0	0	0	0	0	26296900	0	0	0	0	0	0	0	0	0	0	0	1567300	0	0	0	0	0	0	4962300	0	0	0	0	0	0	0	0	0	33786800	0	0	0	0	10677600	0	0	0	0	30811200	0	0	0	0	22438500	0	0	0	0	0	0	0	0	0	6999440	0	0	0	0	18854400	0	0	0	0	0	0	0	0	0	0	0	0	0	0	15287900	0	0	0	0	0	0	0	0	0	220135000	0	0	0	0	0	0	0	0	0	0	0	0	0	210387000	0	0	0	0	301178000	0	0	0	0	0	0	0	0	0	0	0	0	0	0	0	0	Microbe
AB110-0_co.bin.21_00619	553479	0	0	0	0	0	0	0	0	4936680	0	0	0	15125800	23210200	0	0	0	0	0	0	0	0	0	0	1144670	0	2696710	4170600	0	0	0	0	0	0	0	0	0	0	497816	0	0	0	7850320	0	0	0	0	0	0	0	0	0	0	0	0	0	0	0	0	0	0	0	0	0	0	0	0	0	0	0	0	0	0	0	0	0	0	0	0	0	0	0	0	0	0	0	0	0	0	0	0	0	0	0	0	0	0	0	0	0	0	0	0	0	0	0	0	0	0	0	0	0	0	0	0	0	0	0	0	0	0	0	0	0	0	0	0	0	0	0	0	0	0	0	0	0	0	0	0	0	0	0	0	0	0	0	0	0	0	0	0	0	0	0	0	0	0	0	0	0	0	0	0	0	0	0	0	0	0	0	0	0	0	0	0	0	0	0	0	0	0	0	0	0	0	0	0	0	0	0	0	0	0	0	0	0	0	0	0	0	0	0	0	0	0	Microbe
AB110-0_co.bin.21_00629;AB58-8_co.bin.149_01577;amb_Cage2_bin.35_00031;AB35-1_co.bin.61_00808;AB69-1_Cage2_bin.45_00490	0	0	0	0	0	0	0	0	0	0	0	0	0	0	0	0	0	0	0	0	0	0	0	0	0	0	0	13396300	6850540	0	0	0	0	0	0	0	0	0	0	0	0	0	0	9392730	0	0	0	0	0	0	0	0	0	0	0	0	0	0	0	0	0	0	0	0	0	0	0	0	0	0	0	0	0	0	0	0	0	0	0	0	0	0	0	0	0	0	0	0	0	0	0	0	0	0	0	0	0	0	0	0	0	0	0	0	0	0	0	0	0	0	0	0	0	0	0	0	0	0	0	0	0	0	0	0	0	0	0	0	0	0	0	0	0	0	0	0	0	0	0	0	0	0	0	0	0	0	0	0	0	0	0	0	0	0	0	0	0	0	0	0	0	0	0	0	0	0	0	0	0	0	0	0	0	0	0	0	0	0	0	0	0	0	0	0	0	0	0	0	0	0	0	0	0	0	0	0	0	0	0	0	0	0	0	0	0	0	Microbe
AB110-0_co.bin.21_00679	0	0	0	0	0	0	0	0	0	0	0	0	0	0	0	0	0	0	0	0	0	0	0	0	0	0	0	0	0	0	0	0	0	0	0	0	0	0	0	0	0	0	0	0	0	0	0	0	0	0	0	0	0	0	0	0	0	0	0	0	0	0	0	0	0	0	0	0	0	0	0	0	0	0	0	0	0	0	0	0	0	0	0	0	0	0	0	0	0	0	0	0	0	0	0	0	0	0	0	0	0	0	0	0	0	0	0	0	0	0	0	0	0	0	0	0	0	0	0	0	0	0	0	0	0	2682750	0	0	0	0	0	0	0	0	0	0	0	0	0	0	0	0	1463000	0	0	0	0	0	0	0	0	0	0	0	0	0	0	0	0	0	0	0	0	0	0	0	0	0	0	0	0	0	0	0	0	0	0	0	0	0	0	0	0	0	0	0	0	0	0	0	0	0	0	0	0	0	0	0	0	0	0	0	0	0	0	0	Microbe
AB110-0_co.bin.21_00700	0	0	0	0	0	0	0	0	0	0	0	0	0	0	0	0	0	0	0	0	0	0	0	0	0	0	0	0	0	0	0	0	0	0	0	0	0	0	0	0	0	0	0	0	0	0	0	14932.1	0	0	0	0	0	0	0	0	0	0	0	0	0	0	0	0	0	0	0	0	0	0	0	0	36121.4	0	0	0	0	0	0	0	0	0	0	0	0	0	0	0	0	0	0	0	0	0	0	0	0	0	0	0	0	0	0	0	0	0	0	0	0	0	0	0	0	0	0	0	0	0	0	0	0	0	0	0	0	0	0	0	0	0	0	0	0	0	0	0	0	0	0	0	0	0	0	0	0	0	0	0	0	0	0	0	0	0	0	0	0	0	0	0	0	0	0	0	0	0	0	0	0	0	0	0	0	0	0	0	0	0	0	0	0	0	0	0	0	0	0	0	0	0	0	0	0	0	0	0	0	0	0	0	0	0	0	0	0	0	Microbe
AB110-0_co.bin.21_00700;AB112-1_Cage1_bin.28_02017;AB54-4_Cage3_bin.1_01962;Unbin_Cage3_LKCAMKAP_33909	0	0	0	0	0	0	0	0	0	0	0	0	0	0	0	0	0	0	0	0	0	0	0	0	0	0	0	0	0	0	0	0	0	0	0	0	0	0	0	0	0	0	0	0	0	0	0	0	0	0	0	0	0	0	0	0	0	0	0	0	0	0	0	0	0	0	0	0	0	0	0	0	0	0	0	0	0	0	0	0	0	0	0	0	0	0	0	0	0	0	0	0	0	0	0	0	0	0	0	0	0	0	0	0	0	0	0	0	0	0	0	0	0	0	0	0	0	0	0	0	0	0	0	0	0	0	0	0	0	0	0	0	0	0	0	0	0	0	0	0	0	0	0	0	0	0	0	0	0	0	0	0	0	0	0	0	0	0	0	0	0	0	0	0	0	0	0	0	0	0	0	0	0	0	0	0	0	0	0	0	0	0	0	0	0	0	0	0	0	0	0	0	0	0	5243050	0	0	0	0	0	0	0	0	0	0	0	Microbe
AB110-0_co.bin.21_00774	287313	0	0	0	0	0	0	0	0	0	0	0	0	0	646967	0	0	0	0	0	0	0	0	0	0	0	0	0	0	0	0	0	0	0	0	0	0	0	0	0	0	0	0	0	0	0	0	0	0	0	0	0	0	0	0	0	0	0	0	0	0	0	0	0	0	0	0	0	0	0	0	0	0	0	0	0	0	0	0	0	0	0	0	0	0	0	0	0	0	0	0	0	0	0	0	0	0	0	0	0	0	0	0	0	0	0	0	0	0	0	0	0	0	0	0	0	0	0	0	0	0	0	0	0	0	0	0	0	0	0	0	0	0	0	0	0	0	0	0	0	0	0	0	0	0	0	0	0	0	0	0	0	0	0	0	0	0	0	0	0	0	0	0	0	0	0	0	0	0	0	0	0	0	0	0	0	0	0	0	0	0	0	0	0	0	0	0	0	0	0	0	0	0	0	0	0	0	0	0	0	0	0	0	0	0	0	Microbe
AB110-0_co.bin.21_00778	0	0	0	0	0	0	0	0	0	0	0	0	0	0	0	0	0	0	0	0	0	0	0	0	0	0	0	0	0	0	0	0	0	0	0	0	0	0	0	0	0	0	0	0	0	0	0	0	0	0	0	0	0	0	0	0	0	0	0	0	0	0	0	0	0	0	0	0	2242500	0	0	0	0	0	0	0	0	0	0	0	0	0	0	0	0	0	0	0	0	0	0	0	0	0	0	0	0	0	0	0	0	0	0	0	0	0	0	0	0	0	0	0	0	0	0	0	0	0	0	0	0	0	0	0	0	0	0	0	0	0	0	0	0	0	0	0	0	0	0	0	0	0	0	0	0	0	0	0	0	0	0	0	0	0	0	0	0	0	0	0	0	0	0	0	0	0	0	0	0	0	0	0	0	0	0	0	0	0	0	0	0	0	0	0	0	0	0	0	0	0	0	0	0	0	0	0	0	0	0	0	0	0	0	0	0	0	Microbe
AB110-0_co.bin.21_00788;AB35-1_co.bin.61_01459;AB77-1_Cage2_bin.6_01487;AB80-1_Cage2_bin.88_01507;Chicken_A0A1D5PC22_A0A1D5PC22_CHICK	0	0	0	0	0	0	0	751481	0	0	0	0	0	0	0	0	0	0	0	0	0	0	0	0	0	0	0	0	0	0	0	0	0	0	0	0	0	0	0	0	0	0	0	0	0	0	0	0	0	0	0	0	0	0	0	0	0	0	0	0	0	0	0	0	0	0	0	0	0	0	0	0	0	0	0	0	0	0	0	0	0	0	0	0	0	0	0	0	0	0	0	0	0	0	0	0	0	0	0	0	0	0	0	0	0	0	0	0	0	0	0	0	0	0	0	0	0	0	0	0	0	0	0	0	0	0	0	0	0	0	0	0	0	0	0	0	0	0	0	0	0	0	0	0	0	0	0	0	0	0	0	0	0	0	0	0	0	0	0	0	0	0	0	0	0	0	0	0	0	0	0	0	0	0	0	0	0	0	0	0	0	0	0	0	0	0	0	0	0	0	0	0	0	0	0	0	0	0	0	0	0	0	0	0	0	0	Microbe
AB110-0_co.bin.21_00788;AB77-1_Cage2_bin.6_01487	0	0	0	0	0	0	0	0	0	0	0	0	0	0	0	0	0	0	0	0	0	0	0	0	0	0	0	0	0	0	0	0	0	0	0	0	0	0	0	0	0	0	0	0	0	0	0	0	0	0	0	0	0	0	0	0	0	0	0	0	0	0	0	0	0	0	0	0	0	0	0	0	0	0	0	0	0	0	0	0	0	0	0	0	0	0	0	0	0	0	0	0	0	0	0	0	0	0	0	0	0	0	0	0	0	0	0	0	0	0	0	0	0	0	0	0	0	0	0	0	0	0	0	0	0	0	0	0	0	0	0	0	0	0	0	0	0	0	0	0	0	0	0	0	0	0	0	0	0	0	0	0	0	0	0	0	0	0	0	0	0	0	0	0	0	0	0	0	0	659466	0	0	0	0	0	0	0	0	0	0	0	0	0	0	0	0	0	0	0	0	0	0	0	0	0	0	0	0	0	0	0	0	0	0	0	0	Microbe
AB110-0_co.bin.21_00799	0	0	0	0	0	0	0	0	0	0	0	0	0	0	0	0	0	0	0	0	0	0	0	0	0	0	0	0	0	0	0	0	0	0	0	0	0	0	0	0	0	0	0	0	0	0	0	0	0	0	0	0	0	0	0	0	0	0	0	0	0	0	0	0	0	0	0	0	54487600	0	0	0	0	0	0	0	0	0	0	0	0	0	0	0	0	0	0	0	0	0	0	0	0	0	0	0	0	0	0	0	0	0	0	0	0	0	0	0	0	0	0	0	0	0	0	0	0	0	0	0	0	0	0	0	0	0	0	0	0	0	0	0	0	0	0	0	0	0	0	0	0	0	0	0	0	0	0	0	0	0	0	0	0	0	0	0	0	0	0	0	0	0	0	0	0	0	0	0	0	0	0	0	0	0	0	0	0	0	0	0	0	0	0	0	0	0	0	0	0	0	0	0	0	0	0	0	0	0	0	0	0	0	0	0	0	0	Microbe
AB110-0_co.bin.21_00810	0	0	0	0	0	0	0	0	0	0	0	0	0	0	0	0	0	0	0	0	0	0	0	0	0	0	0	0	0	0	0	0	0	0	0	0	0	0	0	0	0	0	0	0	0	0	0	0	0	0	0	0	0	0	0	0	0	0	0	0	0	0	0	0	0	0	0	0	0	0	0	0	0	0	0	0	0	0	0	0	0	0	0	0	0	0	0	0	0	0	0	0	0	0	0	0	0	0	0	0	0	0	0	0	0	0	0	0	0	0	0	0	0	0	0	34512.5	0	0	0	0	0	0	0	0	0	0	0	0	0	0	0	0	0	0	0	0	0	0	0	0	0	0	0	0	0	0	0	0	0	0	0	0	0	0	0	0	0	0	0	0	0	0	0	0	0	0	0	0	0	0	0	0	0	0	0	0	0	0	0	0	0	0	0	0	0	0	0	0	0	0	0	0	0	0	0	0	0	0	0	0	0	0	0	0	0	0	Microbe
AB110-0_co.bin.21_00811	0	0	0	0	0	0	0	0	0	0	0	0	0	0	0	0	0	0	0	0	0	0	0	0	0	0	0	0	0	0	0	0	0	0	0	0	0	0	0	0	0	0	0	0	0	0	0	0	0	0	0	0	0	0	0	0	0	0	0	0	0	0	0	0	0	0	0	0	0	0	0	0	0	0	0	0	0	0	0	0	0	0	0	0	0	0	41934.3	0	0	0	0	0	0	0	0	0	0	0	0	0	0	0	0	0	0	0	0	0	0	0	0	0	0	0	0	147882	0	0	0	0	0	0	0	0	0	0	0	0	0	0	0	0	0	0	0	0	0	0	0	0	0	0	0	0	0	0	0	0	0	0	0	0	0	0	0	0	0	0	0	0	0	0	0	0	0	0	0	0	0	0	0	0	0	0	0	0	0	0	0	0	0	0	0	0	0	0	0	0	0	0	0	0	0	0	0	0	0	0	0	0	0	0	0	0	0	0	Microbe
AB110-0_co.bin.21_00826	0	0	0	0	0	0	0	0	0	0	0	0	0	0	0	0	0	0	0	0	0	0	0	0	0	0	0	0	0	0	0	0	0	0	0	0	0	0	0	0	0	0	0	0	0	0	0	24952000	0	0	0	0	0	0	0	0	0	0	0	0	0	0	0	0	0	0	0	0	0	0	0	0	5217600	0	0	0	0	0	0	0	0	7916380	0	0	0	0	903987	0	0	0	0	0	0	0	0	0	0	0	0	0	0	27085.6	0	0	0	0	0	0	0	0	0	0	0	0	0	1172450	0	0	0	0	0	0	0	0	0	2350760	3954150	0	0	0	0	0	0	0	0	0	0	0	0	0	4535350	2348850	0	0	0	3645890	0	0	0	0	0	0	0	0	0	2048670	0	0	0	0	4252350	0	0	0	0	0	0	0	0	0	0	0	0	0	0	0	0	0	0	0	0	0	0	0	0	0	0	0	0	0	0	0	0	0	0	0	0	0	0	0	0	0	0	0	0	0	Microbe
AB110-0_co.bin.21_00831	0	0	0	0	0	0	0	0	0	0	0	0	0	0	0	0	0	0	0	0	0	0	0	0	0	0	0	0	0	0	0	0	0	0	0	0	0	0	0	0	0	0	0	0	0	0	0	0	0	0	0	0	0	0	0	0	0	0	0	0	0	0	0	0	0	0	0	0	0	0	0	0	0	0	0	0	0	0	0	0	0	0	0	0	0	0	2897870	0	0	0	0	0	0	0	0	0	0	0	0	0	0	0	0	0	0	0	0	0	0	0	0	0	0	0	0	4766810	0	0	0	0	0	0	0	0	0	0	0	0	0	0	0	0	0	0	0	0	0	0	0	0	3712790	0	0	0	0	1984800	0	0	0	0	0	0	0	0	0	0	0	0	0	0	5697320	0	0	0	0	0	0	0	0	0	0	0	0	0	0	0	0	0	0	0	0	0	0	0	0	0	0	0	0	0	0	0	0	0	0	0	0	0	0	0	0	0	0	0	0	0	Microbe
AB110-0_co.bin.21_00866	560958	0	0	2661630	0	1208330	0	0	10387400	38857800	0	0	0	9752690	8678560	0	0	0	0	0	0	0	0	0	0	0	0	0	0	0	0	0	0	1514190	0	0	0	0	0	0	0	0	0	2836640	0	0	0	0	0	0	0	0	0	0	0	0	0	0	0	0	0	0	0	0	0	0	0	0	0	0	0	0	0	0	0	0	0	0	0	0	0	0	0	0	0	0	0	0	0	0	0	0	0	0	0	0	0	0	0	0	0	0	0	0	0	0	0	0	0	0	0	0	0	0	0	0	0	0	0	0	0	0	0	0	0	0	0	0	0	0	0	0	0	0	0	0	0	0	0	0	0	0	0	0	0	0	0	0	0	0	0	0	0	0	0	0	0	0	0	0	0	0	0	0	0	0	0	0	0	0	0	0	0	0	0	0	0	0	0	0	0	0	0	0	0	0	0	0	0	0	0	0	0	0	0	0	0	0	0	0	0	0	0	0	0	0	Microbe
AB110-0_co.bin.21_00871	0	0	0	0	0	0	0	0	0	0	0	0	0	0	0	0	0	0	0	0	0	0	0	0	0	0	0	0	0	0	0	0	0	0	0	0	0	0	0	0	0	0	0	0	0	0	0	5834920	0	0	0	0	0	0	0	0	0	0	0	0	0	0	0	0	0	0	0	0	0	0	0	0	0	0	0	0	0	0	0	0	0	11778300	0	0	0	0	0	0	0	0	0	0	0	0	0	0	0	0	0	0	0	0	0	0	0	0	0	0	0	0	0	0	0	0	0	0	0	0	0	0	0	0	0	0	0	0	0	0	0	0	0	0	0	0	0	0	0	0	0	0	0	0	0	0	0	0	0	0	0	0	0	0	0	0	0	0	0	0	0	0	0	0	0	0	0	0	0	0	0	0	0	0	0	0	0	0	0	0	0	0	0	0	0	0	0	0	0	0	0	0	0	0	0	0	0	0	0	0	0	0	0	0	0	0	0	0	Microbe
AB110-0_co.bin.21_00873	0	0	0	0	0	0	0	0	0	0	0	0	0	0	0	0	0	0	0	0	0	0	0	0	0	0	0	0	0	0	0	0	0	0	0	0	0	0	0	0	0	0	0	0	0	0	0	1266540	0	0	0	0	0	0	0	0	0	0	0	0	0	0	0	0	0	0	0	0	3984660	0	0	0	0	0	0	0	0	0	0	0	0	0	0	0	0	0	0	0	0	0	0	0	0	0	0	0	0	0	0	0	0	0	0	0	0	0	0	0	0	0	0	0	0	0	0	5361040	0	0	0	0	0	0	0	0	0	0	0	0	0	0	0	0	0	0	0	0	0	0	0	0	0	0	0	0	0	0	0	0	0	0	0	0	0	0	0	0	0	0	0	0	0	0	0	0	0	0	0	0	0	0	0	0	0	0	0	0	0	0	0	0	0	0	0	0	0	0	0	0	0	0	0	0	0	0	0	0	0	0	0	0	0	0	0	0	0	0	Microbe
AB110-0_co.bin.21_00875	0	0	0	0	0	0	0	0	0	0	0	0	0	0	0	0	0	0	0	0	0	0	0	0	0	0	0	0	0	0	0	0	0	0	0	0	0	0	0	0	0	0	0	0	0	0	0	131513000	30917100	0	0	0	23551900	8384690	0	0	0	40499100	4421110	0	0	0	11207400	0	1276620	0	0	0	63878900	369848	0	0	287254000	10948300	0	0	3874420	0	0	0	0	152181000	0	0	0	0	30591700	1024750	0	0	0	4368930	1560400	0	0	0	930780	759452	0	0	0	3286370	0	0	0	1648250	0	0	0	0	0	0	0	0	0	38310700	0	0	0	0	15214600	0	0	0	0	63729100	16498800	2513640	0	0	38504200	27521200	0	0	0	0	0	0	0	0	191938000	30098600	879431	0	0	52665000	24631400	0	0	0	0	0	0	0	0	10455800	9427510	0	0	0	257514000	12893700	0	0	0	185204000	29336800	0	0	0	0	0	0	0	0	0	0	0	0	0	0	0	0	0	0	0	0	0	0	0	0	0	0	0	0	0	0	0	0	0	0	0	0	0	0	0	Microbe
AB110-0_co.bin.21_00876	0	0	0	67320800	5271270	0	0	0	115520000	27357800	0	0	0	170715000	72868100	0	0	0	250363000	0	0	0	0	0	0	46854900	60478400	16185900	15685400	0	0	0	0	63190300	16032800	0	0	0	241667000	0	0	0	0	19146000	0	0	0	865810000	180330000	0	0	0	268877000	32519600	0	0	0	307918000	101554000	382303	0	0	75011500	27930200	0	0	0	27858200	71550800	0	0	0	506165000	23997200	0	0	573463000	28667300	0	0	0	1193120000	0	0	0	0	488612000	0	0	0	0	180627000	36520000	0	0	0	57847100	0	9429030	0	144248000	109182000	0	0	0	71357700	0	0	0	0	69407700	53666900	0	0	0	967679000	0	0	0	0	1050680000	101512000	0	0	0	323139000	1184160	0	0	0	179450000	76185300	0	894436	0	217462000	42210200	2341770	0	0	761473000	114839000	915274	0	0	488490000	49756800	0	0	5903040	7739570	0	0	0	0	185234000	207737000	683751	1821160	0	5.74e+08	56384500	0	0	0	980133000	25942400	1422390	0	0	537983000	0	0	0	563895000	0	0	0	0	216233000	97475000	0	0	0	750131000	0	0	0	0	319818000	106912000	0	0	0	447673000	0	1240240	0	0	3343380	325972000	0	0	0	295200000	0	Microbe
AB110-0_co.bin.21_00881	0	0	0	0	0	629844	0	0	0	20691900	0	0	0	0	33543000	0	0	0	0	0	0	0	0	0	0	0	0	53714500	52622400	0	0	0	0	0	11568900	0	0	0	0	0	0	0	0	2184220	0	0	0	0	0	0	0	0	0	0	0	0	0	0	0	0	0	0	0	0	0	0	0	0	0	0	0	0	0	0	0	0	0	0	0	0	0	0	0	0	0	0	0	0	0	0	0	0	0	0	0	0	0	0	0	0	0	0	0	0	0	0	0	0	0	0	0	0	0	0	0	0	0	0	0	0	0	0	0	0	0	0	2107420	0	0	0	0	0	0	0	0	0	1484070	0	0	0	0	0	0	0	0	0	0	0	0	0	0	0	0	0	0	0	0	0	0	0	0	0	0	0	0	0	0	0	0	0	0	0	0	0	0	0	0	0	0	0	0	0	0	0	0	0	0	0	0	0	0	0	0	0	0	0	0	0	0	0	0	0	0	0	0	0	Microbe
AB110-0_co.bin.21_00882;Unbin_Cage2_HKMOJPLM_02486	0	0	0	0	0	0	0	0	0	0	0	0	0	0	0	0	0	0	0	0	0	0	0	0	0	0	0	0	0	0	0	0	0	0	0	0	0	0	0	0	0	0	0	0	0	0	0	0	0	0	0	0	0	0	0	0	0	0	0	0	0	0	0	0	0	0	0	0	0	0	0	0	0	0	0	0	0	0	0	0	0	0	0	0	0	0	0	0	0	0	0	0	0	0	0	0	0	0	0	0	0	0	0	0	0	0	0	0	0	0	0	0	0	0	0	1860030	0	0	0	0	0	0	0	0	0	0	0	0	0	0	0	0	0	0	0	0	0	0	0	0	0	0	0	0	0	0	0	0	0	0	0	0	0	0	0	0	0	0	0	0	0	0	0	0	0	0	0	0	0	0	0	0	0	0	0	0	0	0	0	0	0	0	0	0	0	0	0	0	0	0	0	0	0	0	0	0	0	0	0	0	0	0	0	0	0	0	Microbe
AB110-0_co.bin.21_00903;AB58-5_Cage2_bin.67_01249	0	0	0	0	0	0	0	0	0	0	0	0	0	0	0	0	0	0	0	0	0	0	0	116033	0	0	0	0	0	0	0	0	0	0	0	0	0	0	0	0	0	0	0	0	0	0	0	0	0	0	0	0	0	0	0	0	0	0	0	0	0	0	0	0	0	0	0	0	0	0	0	0	0	0	0	0	0	0	0	0	0	0	0	0	0	0	0	0	0	0	0	0	0	0	0	0	0	0	0	0	0	0	0	0	0	0	0	0	0	0	0	0	0	0	0	0	0	0	0	0	0	0	0	0	0	0	0	0	0	0	0	0	0	0	0	0	0	0	0	0	0	0	0	0	0	0	0	0	0	0	0	0	0	0	0	0	0	0	0	0	0	0	0	0	0	0	0	0	0	0	0	0	0	0	0	0	0	0	0	0	0	0	0	0	0	0	0	0	0	0	0	0	0	0	0	0	0	0	0	0	0	0	0	0	0	0	Microbe
AB110-0_co.bin.21_00912;AB85-0_co.bin.72_01474;amb_Cage1_bin.31_01747	0	0	0	0	0	0	0	0	30177.3	0	0	0	0	68215.5	26941.7	0	0	0	0	0	0	0	0	0	0	0	0	0	0	0	0	0	0	0	0	0	0	0	0	0	0	0	0	0	0	0	0	0	0	0	0	0	0	0	0	0	0	0	0	0	0	0	0	0	0	0	0	0	0	0	0	0	0	0	0	0	0	0	0	0	0	0	0	0	0	0	0	0	0	0	0	0	0	0	0	0	0	0	0	0	0	0	0	0	0	0	0	0	0	0	0	0	0	0	0	0	0	0	0	0	0	0	0	0	0	0	0	0	0	0	0	0	0	0	0	0	0	0	0	0	0	0	0	0	0	0	0	0	0	0	0	0	0	0	0	0	0	0	0	0	0	0	0	0	0	0	0	0	0	0	3815210	0	0	0	2125420	0	0	0	0	0	0	0	0	0	1249390	0	0	0	0	988385	0	0	0	0	0	0	0	0	0	0	0	0	0	0	0	0	Microbe
AB110-0_co.bin.21_00927;AB74-1_Cage2_bin.111_00372;AB86-1_Cage1_bin.45_00717;Unbin_Cage1_FEAPCNDJ_83567	0	0	0	0	0	0	0	0	0	0	0	0	0	0	0	0	0	0	0	0	0	0	0	0	0	0	0	0	0	0	0	0	0	0	0	0	0	0	0	0	0	0	0	0	0	0	0	0	0	0	0	0	0	0	0	0	0	0	0	0	0	0	0	0	0	0	0	0	0	0	0	0	0	0	0	0	0	0	0	0	0	0	0	0	0	0	0	0	0	0	0	0	0	0	0	0	0	0	0	0	0	0	0	0	0	0	0	0	0	0	0	0	0	0	0	0	0	0	0	0	0	0	0	0	0	9234660	6242020	36505.2	0	0	9467520	1424430	0	0	0	4437050	1736040	0	0	0	14261800	2510640	0	0	0	11878700	2834700	0	0	0	0	0	0	0	0	3418740	4122030	0	0	0	31204400	5686050	0	0	0	23123200	2470430	0	0	0	0	0	0	0	0	0	0	0	0	0	0	0	0	0	0	0	0	0	0	0	0	0	0	0	0	0	0	0	0	0	0	0	0	0	0	0	Microbe
AB110-0_co.bin.21_00937	0	0	0	0	0	0	0	0	0	0	0	0	0	0	0	0	0	0	0	0	0	0	0	0	0	0	0	0	0	0	0	0	0	0	0	0	0	0	0	0	0	0	0	0	0	0	0	104749000	177145000	130685	0	0	6692610	22447200	0	0	0	4589450	47488500	723445	0	0	2403700	3945110	2346660	393196	0	3378080	41889700	338969	0	0	72649200	11629800	2776310	0	5010510	4173230	0	0	0	81879000	0	316222	0	0	17978500	5494310	356477	0	0	3543030	14826300	1390830	0	0	0	17679800	6651430	0	828891	30525600	0	0	0	2166120	1634040	339326	0	0	0	22678000	403916	0	0	57334300	1555510	581655	0	0	22995500	17117800	0	0	0	18891800	0	322703	0	0	5940050	2705600	0	0	0	0	0	0	0	0	24962000	4413220	0	0	0	30758500	10237700	0	0	0	0	0	0	0	0	5038210	5970900	0	0	0	26364300	0	0	0	0	25393600	1991950	589425	0	0	3634740	6201280	1046050	0	10537700	4478130	0	0	0	0	29181400	291758	0	0	0	30803100	179218	0	0	0	23544800	0	0	0	6384650	39466400	564260	0	0	0	25834500	3483900	0	0	0	15916000	Microbe
AB110-0_co.bin.21_00945;AB53-1_Cage2_bin.25_02311;AB58-1_Cage1_bin.26_00121;AB51-1_Cage1_bin.54_00191;AB83-1_Cage3_bin.51_02025;AB84-1_Cage3_bin.77_00482	0	0	0	0	0	0	0	0	0	0	0	0	0	0	0	0	0	0	0	0	0	0	0	0	0	0	0	0	0	0	0	0	0	0	0	0	0	0	0	0	0	0	0	0	0	0	0	2242460	0	0	0	0	0	0	0	0	0	0	0	0	0	0	0	0	0	0	0	0	0	0	0	0	0	0	0	0	0	0	0	0	0	0	0	0	0	0	0	0	0	0	0	0	0	0	0	0	0	0	0	0	0	0	0	0	0	0	0	0	0	0	0	0	0	0	0	0	0	0	0	0	0	0	0	0	0	0	0	0	0	0	0	0	0	0	0	0	0	0	0	0	0	0	0	0	0	0	0	0	0	0	0	0	0	0	0	0	0	0	0	0	0	0	0	0	0	0	0	0	0	0	0	0	0	0	0	0	0	0	0	0	0	0	0	0	0	0	0	0	0	0	0	0	0	0	0	0	0	0	0	0	0	0	0	0	0	0	Microbe
AB110-0_co.bin.21_00946	0	0	0	0	0	0	0	0	0	6933560	0	0	0	0	0	0	0	0	0	0	0	0	0	0	0	0	0	0	0	0	0	0	0	0	0	0	0	0	0	0	0	0	0	0	0	0	0	0	0	0	0	0	0	0	0	0	0	0	0	0	0	0	0	0	0	0	0	0	0	0	0	0	0	0	0	0	0	0	0	0	0	0	0	0	0	0	0	0	0	0	0	0	0	0	0	0	0	0	0	0	0	0	0	0	0	0	0	0	0	0	0	0	0	0	0	0	0	0	0	0	0	0	0	0	0	0	0	0	0	0	0	0	0	0	0	0	0	0	0	0	0	0	0	0	0	0	0	0	0	0	0	0	0	0	0	0	0	0	0	0	0	0	0	0	0	0	0	0	0	0	0	0	0	0	0	0	0	0	0	0	0	0	0	0	0	0	0	0	0	0	0	0	0	0	0	0	0	0	0	0	0	0	0	0	0	0	Microbe
AB110-0_co.bin.21_00947	0	0	0	0	0	0	0	0	0	0	0	0	0	0	0	0	0	0	0	0	0	0	0	0	0	0	0	0	0	0	0	0	0	0	0	0	0	0	0	0	0	0	0	0	0	0	0	0	81684.2	0	0	0	0	0	0	0	0	0	0	0	0	0	0	0	0	0	0	0	0	0	0	0	306886	0	0	0	0	0	0	0	0	0	0	0	0	0	0	0	0	0	0	0	0	0	0	0	0	0	0	0	0	0	0	0	0	0	0	0	0	0	0	0	0	0	0	0	0	0	0	0	0	0	0	0	0	0	979835	0	0	0	0	0	0	0	0	0	771163	0	0	0	85169.6	0	0	0	0	493786	0	0	0	0	0	0	0	0	0	0	0	0	0	0	0	0	0	0	0	0	0	0	0	0	0	0	0	0	0	0	0	0	0	0	0	0	0	0	0	0	0	0	0	0	0	0	0	0	0	0	0	0	0	0	0	0	0	0	0	0	Microbe
AB110-0_co.bin.21_00948	0	0	0	0	0	0	0	0	0	0	0	0	0	0	0	0	0	0	0	0	0	0	0	0	0	0	0	0	0	0	0	0	0	0	0	0	0	0	0	0	0	0	0	0	0	0	0	0	0	0	0	0	0	0	0	0	0	0	0	0	0	0	0	0	0	0	0	0	0	0	0	0	0	0	0	0	0	0	0	0	0	0	0	0	0	0	1319090	0	0	0	0	6849850	0	0	0	0	4071400	0	0	0	4973000	0	0	0	0	3659130	0	0	0	0	3608230	0	0	0	0	10161300	0	0	0	0	5062130	0	0	0	0	0	0	0	0	0	0	0	0	0	0	0	0	0	0	0	0	0	0	0	0	0	0	0	0	0	0	0	0	0	0	0	0	0	0	0	0	0	0	0	0	0	0	0	0	0	0	0	0	0	0	0	0	0	0	0	0	0	0	0	0	0	0	0	0	0	0	0	0	0	0	0	0	0	0	0	0	0	0	0	0	0	Microbe
AB110-0_co.bin.21_00948;Unbin_Cage2_HKMOJPLM_72501	0	0	0	0	0	0	0	0	0	0	0	0	0	0	0	0	0	0	0	0	0	0	0	0	0	0	0	0	0	0	0	0	0	0	0	0	0	0	0	0	0	0	0	0	0	0	0	6566300	0	0	0	0	4693020	0	0	0	0	5721940	0	0	0	0	14306100	0	0	0	0	3289560	0	0	0	0	9223080	0	0	0	22479700	0	0	0	0	11339200	0	0	0	0	0	0	0	0	0	0	0	0	0	0	0	0	0	0	0	0	0	0	0	0	0	0	0	0	0	0	0	0	0	0	0	0	0	0	0	0	0	0	0	0	0	0	0	0	0	0	0	0	0	0	0	0	0	0	0	0	0	0	0	0	0	0	0	0	0	0	0	0	0	0	0	0	0	0	0	0	0	0	0	0	0	0	0	0	21602200	0	0	0	3350320	0	0	0	0	15948700	0	0	0	0	0	0	0	0	0	20331900	0	0	0	0	8186940	0	0	0	0	13243800	0	0	0	0	6627930	0	Microbe
AB110-0_co.bin.21_00951	0	0	0	0	0	0	0	0	0	0	0	0	0	0	0	0	0	0	0	0	0	0	0	0	0	0	0	0	0	0	0	0	0	0	0	0	0	0	0	0	0	0	0	0	0	0	0	0	0	0	0	0	0	0	0	0	0	0	0	0	0	0	0	0	0	0	0	0	0	0	0	0	0	0	0	0	0	0	0	0	0	0	0	0	0	0	2685110	0	0	0	0	0	0	0	0	0	0	0	0	0	0	0	0	0	0	0	0	0	0	0	0	0	0	0	0	0	0	0	0	0	0	0	0	0	0	0	0	0	0	0	0	0	0	0	0	0	0	0	0	0	0	0	0	0	0	0	0	0	0	0	0	0	0	0	0	0	0	0	0	0	0	0	0	0	0	0	0	0	0	0	0	0	0	0	0	0	0	0	0	0	0	0	0	0	0	0	0	0	0	0	0	0	0	0	0	0	0	0	0	0	0	0	0	0	0	0	Microbe
AB110-0_co.bin.21_00967	0	0	0	0	0	0	0	0	0	0	0	0	0	0	0	0	0	0	0	0	0	0	0	0	0	0	0	0	0	0	0	0	0	0	0	0	0	0	0	0	0	0	0	0	0	0	0	0	0	0	0	0	0	0	0	0	0	0	0	0	0	0	0	0	0	0	0	0	0	0	0	0	0	0	0	0	0	0	0	0	0	0	0	0	0	0	0	0	0	0	0	0	0	0	0	0	0	0	0	0	0	0	0	0	0	0	0	0	0	0	0	0	0	0	0	0	0	0	0	0	0	0	0	0	0	0	20807200	0	0	0	0	11533800	0	0	0	0	7556910	0	0	0	0	6830410	616965	0	0	0	11197500	0	0	0	0	0	0	0	0	31664200	28253000	0	0	0	10267400	0	0	0	0	0	13693400	0	0	0	0	0	0	0	57074900	0	0	0	0	0	0	0	0	0	0	0	0	0	0	0	0	0	0	0	0	0	0	0	0	69131400	0	0	0	0	0	0	Microbe
AB110-0_co.bin.21_00982	0	0	0	0	0	0	0	0	0	0	0	0	0	0	0	0	0	0	0	0	0	0	0	0	0	0	0	0	0	0	0	0	0	0	0	0	0	0	0	0	0	0	0	0	0	0	0	0	0	0	0	0	0	0	0	0	0	0	0	0	0	0	0	0	0	0	0	0	0	0	0	0	0	0	0	0	0	0	0	0	0	0	0	0	0	0	0	0	0	0	0	0	0	0	0	0	0	0	0	0	0	0	0	0	0	0	0	0	0	0	0	0	0	0	0	0	0	0	0	0	0	0	0	0	0	4465540	1196990	0	0	0	0	0	0	0	0	0	956038	0	0	0	0	3711300	0	0	0	0	0	0	0	0	0	0	0	0	0	2194330	2354730	0	0	0	6042.47	0	0	0	0	0	0	0	0	0	0	0	0	0	0	0	0	0	0	0	0	0	0	0	0	0	0	0	0	0	0	0	0	0	0	0	0	0	0	0	0	0	0	0	0	0	Microbe
AB110-0_co.bin.21_00982;AB83-1_co.bin.143_01018;AB85-0_co.bin.72_00641	0	0	0	0	0	0	0	0	0	0	0	0	0	0	0	0	0	0	0	0	0	0	0	0	0	0	0	0	0	0	0	0	0	0	0	0	0	0	0	0	0	0	0	0	0	0	0	0	0	0	0	0	0	0	0	0	0	0	0	0	0	0	0	0	0	0	0	0	0	0	0	0	0	0	0	0	0	0	0	0	0	0	0	0	0	0	0	0	0	0	0	0	0	0	0	0	0	0	0	0	0	0	0	0	0	0	0	0	0	0	0	0	0	0	0	0	0	0	0	0	0	0	0	0	0	0	0	0	0	0	0	0	0	0	0	0	0	0	0	0	0	0	0	0	0	0	0	0	0	0	0	0	0	0	0	0	0	0	0	0	0	0	0	0	0	0	0	0	0	0	0	0	0	0	0	0	0	0	0	0	0	0	0	0	0	0	0	0	0	0	0	0	0	0	7284300	0	0	0	0	0	0	0	0	0	0	0	Microbe
AB110-0_co.bin.21_00992	0	0	0	0	0	0	0	0	0	0	0	0	0	0	0	0	0	0	0	0	0	0	0	0	0	0	0	0	0	0	0	0	0	0	0	0	0	0	0	0	0	0	0	0	0	0	0	0	0	0	0	0	0	0	0	0	0	0	0	0	0	0	0	0	0	0	0	0	0	0	0	0	0	0	0	0	0	0	0	0	0	0	0	0	0	0	0	0	0	0	0	0	0	0	0	0	0	0	0	0	0	0	0	0	0	0	0	0	0	0	0	0	0	0	0	0	0	0	0	423.028	0	0	0	0	0	0	0	0	0	0	0	0	0	0	0	0	0	0	0	0	0	0	0	0	0	0	0	0	0	0	0	0	0	0	0	0	0	0	0	0	0	0	0	0	0	0	0	0	0	0	0	0	0	0	0	0	0	0	0	0	0	0	0	0	0	0	0	0	0	0	0	0	0	0	0	0	0	0	0	0	0	0	0	0	0	0	Microbe
AB110-0_co.bin.21_01019	0	0	0	0	0	0	0	0	0	0	0	0	0	0	0	0	0	0	0	0	0	0	0	0	0	0	0	0	0	0	0	0	0	0	0	0	0	0	0	0	0	0	0	0	0	0	0	0	0	0	0	0	0	0	0	0	0	0	0	0	0	0	0	0	0	0	0	0	56576.3	0	0	0	0	0	0	0	0	0	0	0	0	0	0	0	0	0	0	0	0	0	0	0	0	0	0	0	0	0	0	0	0	0	0	0	0	0	0	0	0	0	0	0	0	0	0	0	0	0	0	0	0	0	0	0	0	0	0	0	0	0	0	0	0	0	0	0	0	0	0	0	0	0	0	0	0	0	0	0	0	0	0	0	0	0	0	0	0	0	0	0	0	0	0	0	0	0	0	0	0	0	0	0	0	0	0	0	0	0	0	0	0	0	0	0	0	0	0	0	0	0	0	0	0	0	0	0	0	0	0	0	0	0	0	0	0	0	Microbe
AB110-0_co.bin.21_01024	0	0	0	0	0	0	0	0	0	6261910	0	0	0	0	0	0	0	0	0	0	0	0	0	0	0	0	0	5017710	5118420	0	0	0	0	0	0	0	0	0	0	0	0	0	0	7049910	0	0	0	0	0	0	0	0	0	0	0	0	0	0	0	0	0	0	0	0	0	0	0	0	0	0	0	0	0	0	0	0	0	0	0	0	0	0	0	0	0	0	0	0	0	0	0	0	0	0	0	0	0	0	0	0	0	0	0	0	0	0	0	0	0	0	0	0	0	0	0	0	0	0	0	0	0	0	0	0	0	0	0	0	0	0	0	0	0	0	0	0	0	0	0	0	0	0	0	0	0	0	0	0	0	0	0	0	0	0	0	0	0	0	0	0	0	0	0	0	0	0	0	0	0	0	0	0	0	0	0	0	0	0	0	0	0	0	0	0	0	0	0	0	0	0	0	0	0	0	0	0	0	0	0	0	0	0	0	0	0	0	Microbe
AB110-0_co.bin.21_01039	0	0	0	0	0	0	0	0	0	0	0	0	0	0	0	0	0	0	0	0	0	0	0	0	0	0	0	0	0	0	0	0	0	0	0	0	0	0	0	0	0	0	0	0	0	0	0	0	0	0	0	0	0	0	0	0	0	0	0	0	0	0	0	0	0	0	0	0	21333.1	0	0	0	0	0	0	0	0	0	0	0	0	0	0	0	0	0	0	0	0	0	0	0	0	0	0	0	0	0	0	0	0	0	0	0	0	0	0	0	0	0	0	0	0	0	0	0	0	0	0	0	0	0	0	0	0	0	0	0	0	0	0	0	0	0	0	0	0	0	0	0	0	0	0	0	0	0	0	0	0	0	0	0	0	0	0	0	0	0	0	0	0	0	0	0	0	0	0	0	0	0	0	0	0	0	0	0	0	0	0	0	0	0	0	0	0	0	0	0	0	0	0	0	0	0	0	0	0	0	0	0	0	0	0	0	0	0	Microbe
AB110-0_co.bin.21_01040	0	0	0	0	0	0	0	0	0	0	0	0	0	0	0	0	0	0	0	0	0	0	0	0	0	0	0	0	0	0	0	0	0	0	0	0	0	0	0	0	0	0	0	0	0	0	0	9441950	0	0	0	0	0	0	0	0	0	0	0	0	0	0	0	0	0	0	0	0	0	0	0	0	0	0	0	0	0	0	0	0	0	0	0	0	0	0	0	0	0	0	0	0	0	0	0	0	0	0	0	0	0	0	0	0	0	0	0	0	0	0	0	0	0	0	0	0	0	0	0	0	0	0	0	0	0	0	0	0	0	0	0	0	0	0	0	0	0	0	0	0	26883700	0	0	0	0	0	0	0	0	0	0	0	0	0	0	0	0	0	0	0	37693500	0	0	0	0	0	0	0	0	0	0	0	0	0	3127330	0	0	0	0	0	0	0	0	0	0	0	0	0	0	0	0	0	0	0	0	0	0	0	0	0	0	0	0	0	0	0	Microbe
AB110-0_co.bin.21_01066	0	0	0	0	0	0	0	0	0	0	0	0	0	0	0	0	0	0	0	0	0	0	0	0	0	0	0	0	0	0	0	0	0	0	0	0	0	0	0	0	0	0	0	0	0	0	0	0	0	0	0	0	0	0	0	0	0	0	0	0	0	0	0	0	0	0	0	0	0	0	0	0	0	0	0	0	0	0	0	0	0	0	0	0	0	0	399242	0	0	0	0	0	0	0	0	0	0	0	0	0	0	0	0	0	0	0	0	0	0	0	0	0	0	0	0	2918950	0	0	0	0	0	0	0	0	0	0	1670180	0	0	0	0	0	0	0	0	0	0	0	0	0	0	584847	0	0	0	0	1118600	0	0	0	0	0	0	0	0	543695	0	0	0	0	0	0	0	0	0	0	0	0	0	0	0	0	0	0	0	0	0	0	0	0	0	0	0	0	0	0	0	0	0	0	0	0	0	0	0	0	0	0	0	0	0	0	0	0	0	0	Microbe
AB110-0_co.bin.21_01073	0	0	0	0	0	0	0	0	0	0	0	0	0	0	0	0	0	0	0	0	0	0	0	0	0	0	0	0	0	0	0	0	0	0	0	0	0	0	0	0	0	0	0	0	615976	0	0	0	385171000	0	0	0	0	0	0	0	0	0	9254440	0	0	0	0	0	5199600	5306140	690544	0	372265000	0	0	0	0	2040960	0	0	0	5289710	0	0	0	0	0	0	0	0	0	0	0	0	0	0	0	0	0	0	0	0	0	0	0	0	0	0	0	0	0	0	0	0	0	0	0	0	0	0	0	0	0	0	0	0	0	0	0	0	0	0	0	0	0	0	0	0	0	0	0	0	0	0	0	0	0	0	0	0	0	0	0	0	0	0	0	0	0	0	0	0	0	0	0	0	0	0	0	0	0	0	0	0	0	0	0	0	0	0	0	0	0	0	0	0	0	0	0	0	0	0	0	0	0	0	0	0	0	0	0	0	0	0	0	0	0	0	0	0	Microbe
AB110-0_co.bin.21_01091	0	0	0	0	0	0	0	0	0	0	0	0	0	0	0	0	0	0	0	0	0	0	0	0	0	0	0	0	0	0	0	0	0	0	0	0	0	0	0	0	0	0	0	0	0	0	0	0	0	0	0	0	0	0	0	0	0	0	0	0	0	0	0	0	0	0	0	0	0	0	0	0	0	0	0	0	0	0	0	0	0	0	0	0	0	0	0	0	0	0	0	0	0	0	0	0	0	0	0	0	0	992562	0	0	0	0	0	0	0	0	0	0	0	0	0	0	0	0	0	0	0	0	0	0	0	0	0	0	0	0	0	0	0	0	0	0	0	0	0	0	0	0	0	0	0	0	0	0	0	0	0	0	0	0	0	0	0	0	0	0	0	0	0	0	0	0	0	0	0	0	0	0	0	0	0	0	0	0	0	0	0	0	0	0	0	0	0	0	0	0	0	0	0	0	0	0	0	0	0	0	0	0	0	0	0	0	Microbe
AB110-0_co.bin.21_01101;AB50-1_Cage1_bin.5_01274;AB128-1_Cage1_bin.95_00651;AB38-1_Cage2_bin.23_00204;AB41-1_Cage1_bin.27_01110;AB49-1_Cage2_bin.4_01140;AB66-1_Cage4_bin.1_01444;AB66-2_Cage1_bin.70_01165;AB66-3_co.bin.254_02191;AB66-5_Cage2_bin.86_01873;AB67-1_Cage1_bin.13_01849;AB83-1_Cage3_bin.51_00717;AB84-1_Cage3_bin.77_01453;AB89-1_Cage1_bin.58_01010;Unbin_Cage3_LKCAMKAP_64497;Unbin_Cage3_LKCAMKAP_70218	0	0	0	0	15786700	0	0	0	0	9639250	0	0	0	0	4980540	0	0	0	0	0	0	0	0	0	0	0	0	11469400	0	0	0	0	0	0	0	0	0	0	0	0	0	0	0	0	0	0	0	0	0	0	0	0	0	0	0	0	0	0	0	0	0	0	0	0	0	0	0	0	0	0	0	0	0	0	0	0	0	0	0	0	0	0	0	0	0	0	0	0	0	0	0	0	0	0	0	0	0	0	0	0	0	0	0	0	0	0	0	0	0	0	0	0	0	0	0	0	0	0	0	0	0	0	0	0	0	0	0	0	0	0	0	0	0	0	0	0	0	0	0	0	0	0	0	0	0	0	0	0	0	0	0	0	0	0	0	0	0	0	0	0	0	0	0	0	0	0	0	0	0	0	0	0	0	0	0	0	0	0	0	0	0	0	0	0	0	0	0	0	0	0	0	0	0	0	0	0	0	0	0	0	0	0	0	0	0	0	Microbe
AB110-0_co.bin.21_01127	434718	0	0	687370	0	565226	0	0	1815590	11209200	0	0	0	1194510	1839590	0	0	0	0	0	0	0	0	0	0	0	0	0	0	0	0	0	0	0	2838660	0	0	0	0	621356	0	0	0	2450670	0	0	0	36227600	10764000	0	0	0	0	1208690	0	0	0	0	0	0	0	0	0	0	1337480	0	0	0	26354700	0	0	0	15503100	2339090	0	0	0	0	0	0	0	22160500	0	0	0	0	131316000	0	0	0	0	44969000	3927680	0	0	0	4848720	15838700	3998230	0	28209800	16144600	0	0	0	4339850	4653920	0	0	0	11294300	6093860	383184	0	0	292711000	3852690	0	0	0	154952000	0	441059	0	0	42197600	33413200	2142240	0	0	5499380	4328660	0	0	0	0	7356090	1650450	0	0	12499600	42251900	2109230	0	0	15543200	21241400	0	0	1263600	1930110	0	0	0	0	37048600	35829300	0	0	0	32734700	0	0	0	0	26225200	22288400	0	0	0	13823500	0	0	0	14952600	0	0	0	0	22421300	49670900	0	0	0	0	22591800	0	0	0	521029	0	0	0	0	17246400	13836900	0	0	0	0	0	1817650	0	0	0	26606800	Microbe
AB110-0_co.bin.21_01137	0	0	0	0	0	65614.3	0	0	4217410	7605180	0	0	0	4043790	0	0	0	0	0	0	0	0	0	0	0	3801590	0	1601270	0	0	0	0	0	0	0	0	0	0	0	0	0	0	0	0	386747	0	0	109468000	0	0	0	0	30968200	0	0	0	0	9720380	4650190	105931	0	0	0	0	317077	0	0	1524060	9653790	76788.5	0	0	133822000	0	0	0	0	0	0	0	0	0	0	0	0	0	15123500	0	0	0	0	0	1772050	0	0	0	0	0	557112	0	15176500	1184580	0	0	0	1033310	0	0	0	0	0	0	0	0	0	223853000	0	0	0	0	1787460	0	0	0	0	116790000	1148830	0	0	0	9478720	0	0	0	0	0	0	0	0	0	626364	0	0	0	0	103841000	0	0	0	0	0	0	0	0	0	0	0	0	0	0	2456840	0	0	0	0	0	0	0	0	0	16567400	0	0	0	0	0	0	0	0	9005960	0	0	0	0	0	0	0	0	0	0	0	0	0	0	0	0	0	0	0	0	0	1669030	0	0	0	0	Microbe
AB110-0_co.bin.21_01144	0	0	0	0	0	0	0	0	0	0	0	0	0	0	0	0	0	0	0	0	0	0	0	0	0	0	0	0	0	0	0	0	0	0	0	0	0	0	0	0	0	0	0	0	0	0	0	0	0	0	0	0	0	0	0	2091050	0	0	0	0	0	0	0	0	0	0	0	0	0	0	0	0	0	0	0	0	0	0	0	0	0	0	0	0	0	0	0	0	0	0	0	0	0	0	0	0	0	0	0	0	0	0	0	0	0	0	0	0	0	0	0	0	0	0	0	0	0	0	0	0	0	0	0	0	0	0	0	0	0	0	0	0	0	0	0	0	0	0	0	0	0	0	0	0	0	0	0	0	3261590	0	0	0	0	0	0	0	0	0	0	0	0	0	0	0	0	0	0	0	0	0	0	0	0	0	0	0	0	0	0	0	0	0	0	0	0	0	0	0	0	0	0	0	0	0	0	0	0	0	0	0	0	0	0	0	0	0	Microbe
AB110-0_co.bin.21_01164	0	0	0	0	0	0	0	0	0	0	0	0	0	0	0	0	0	0	0	0	0	0	0	0	0	0	0	0	0	0	0	0	0	0	0	0	0	0	0	0	0	0	0	0	0	0	0	0	0	0	0	0	0	0	0	0	0	0	0	0	0	0	0	0	0	0	0	0	0	0	0	0	0	0	0	0	0	0	0	0	0	0	0	0	0	0	0	0	0	0	0	0	0	0	0	0	0	0	0	0	0	0	0	0	0	0	0	0	0	0	0	0	0	0	0	0	0	0	0	0	0	0	0	0	0	0	0	0	0	0	0	0	0	0	0	0	0	0	0	0	0	0	0	0	0	0	0	0	0	0	0	0	0	0	0	0	0	0	0	0	0	0	0	0	0	0	6893.88	0	0	0	0	0	0	0	0	0	0	0	0	0	0	0	0	0	0	0	0	0	0	0	0	0	0	0	0	0	0	0	0	0	0	0	0	0	0	0	Microbe
AB110-0_co.bin.21_01189	0	0	0	0	0	0	0	0	0	0	0	0	0	0	0	0	0	0	0	0	0	0	0	0	0	0	0	0	0	0	0	0	0	0	0	0	0	0	0	0	0	0	0	0	0	0	0	0	0	0	0	0	0	0	0	0	0	0	0	0	0	0	0	0	0	0	0	0	0	0	0	0	0	0	0	0	0	0	0	0	0	0	0	0	0	0	0	0	0	0	0	0	0	0	0	0	0	0	0	0	0	0	0	0	0	0	0	0	0	0	0	0	0	0	0	0	0	0	0	0	0	0	0	0	0	4977320	2696410	0	0	0	0	0	0	0	0	0	0	0	0	0	0	0	0	0	0	7288330	1221130	0	0	0	0	0	0	0	0	0	0	0	0	0	9355200	0	0	0	0	0	0	0	0	0	0	0	0	0	0	0	0	0	0	0	0	0	0	0	0	0	0	0	0	0	0	0	0	0	0	0	0	0	0	0	0	0	0	0	0	0	Microbe
AB110-0_co.bin.21_01209	0	0	0	0	0	0	0	0	0	0	0	0	0	0	0	0	0	0	0	0	0	0	0	0	0	0	0	0	0	0	0	0	0	0	0	0	0	0	0	0	0	0	0	0	0	0	0	438928	77875.5	0	0	0	0	32394.7	0	0	0	0	0	0	0	0	137276	0	0	0	0	186199	0	0	0	0	406990	0	0	0	0	0	0	0	0	507164	0	0	0	0	1016240	0	0	0	0	0	0	0	0	0	0	0	0	0	0	0	0	0	0	0	0	0	0	0	0	0	0	0	0	1415620	0	0	0	0	282696	0	0	0	0	0	0	0	0	0	0	0	0	0	0	0	0	0	0	0	0	0	0	0	0	0	0	0	0	0	0	0	0	0	0	0	0	0	0	0	959518	0	0	0	0	693701	0	0	0	0	0	0	0	0	0	0	0	0	0	0	0	0	0	0	0	0	0	0	0	0	0	0	0	0	0	0	0	0	0	0	0	0	0	0	0	0	Microbe
AB110-0_co.bin.21_01226	0	0	0	0	0	0	0	0	1114880	0	0	0	0	0	0	0	0	0	3441180	0	0	0	0	0	0	0	0	0	0	0	0	0	0	0	0	0	0	0	0	0	0	0	0	0	0	0	0	28394200	0	0	0	0	0	0	0	0	0	8982140	0	0	0	0	0	0	0	0	0	0	0	0	0	0	30409200	0	0	0	0	0	0	0	0	39534000	0	0	0	0	4295900	0	0	0	0	2723570	0	0	0	0	0	0	0	0	0	2607540	0	0	0	1015140	0	0	0	0	0	0	0	0	0	15850600	0	0	0	0	0	0	0	0	0	73551800	38867100	688444	0	0	0	17335300	0	0	0	0	16295200	0	0	0	129035000	29531400	814158	0	0	55787900	26718600	322961	0	840614	1679600	0	0	38855900	0	43358200	31921400	514082	0	0	188493000	14944200	0	0	0	127882000	15657400	0	0	0	6579680	0	0	0	12096300	0	0	0	0	0	0	0	0	0	0	0	0	0	0	0	0	0	0	0	3815820	0	0	0	0	0	0	0	0	0	0	0	Microbe
AB110-0_co.bin.21_01227	0	0	0	0	0	0	0	0	0	0	0	0	0	0	0	0	0	0	0	0	0	0	0	0	0	0	0	0	0	0	0	0	0	0	0	0	0	0	0	0	0	0	0	0	0	0	0	0	0	0	0	0	0	0	0	0	0	0	0	0	0	0	0	0	0	0	0	0	0	0	0	0	0	0	0	0	0	0	0	0	0	0	0	0	0	0	0	0	0	0	0	0	0	0	0	0	0	0	0	0	0	0	0	0	0	0	0	0	0	0	0	0	0	0	0	10370800	0	0	0	0	0	0	0	0	0	0	0	0	0	0	0	0	0	0	0	0	0	0	0	0	0	3830160	0	0	0	0	2830840	0	0	0	0	0	0	0	0	1808080	5126390	0	0	0	0	0	0	0	0	0	0	0	0	0	0	0	0	0	0	0	0	0	0	0	0	0	0	0	0	0	0	0	0	0	0	0	0	0	0	0	0	0	0	0	0	0	0	0	0	0	Microbe
AB110-0_co.bin.21_01228	129463	0	0	0	0	459768	0	0	0	29710500	0	0	0	0	4060380	0	0	0	0	0	0	0	0	0	0	0	0	0	0	186925	0	0	0	0	7633370	0	0	0	0	1160540	0	0	0	8052500	0	0	0	0	0	0	0	0	0	0	0	0	0	0	0	0	0	0	0	0	0	0	0	0	0	0	0	0	0	0	0	0	0	0	0	0	0	0	0	0	0	0	0	0	0	0	0	0	0	0	0	0	0	0	0	0	0	0	0	0	0	0	0	0	0	0	0	0	0	0	0	0	0	0	0	0	0	0	0	0	0	0	0	0	0	0	0	0	0	0	0	0	0	0	0	0	0	0	0	0	0	0	0	0	0	0	0	0	0	0	0	0	0	0	0	0	0	0	0	0	0	0	0	0	0	0	0	0	0	0	0	0	0	0	0	0	0	0	0	0	0	0	0	0	0	0	0	0	0	0	0	0	0	0	0	0	0	0	0	0	0	0	Microbe
AB110-0_co.bin.21_01229	0	0	0	0	0	0	0	0	0	0	0	0	0	0	0	0	0	0	0	0	0	0	0	0	0	0	0	0	0	0	0	0	0	0	0	0	0	0	0	0	0	0	0	0	0	0	0	0	0	0	0	0	0	0	0	0	0	0	0	0	0	0	0	0	0	0	0	0	31505.2	0	0	0	0	0	0	0	0	0	0	0	0	0	0	0	0	0	0	0	0	0	0	0	0	0	0	0	0	0	0	0	0	0	0	0	0	0	0	0	0	0	0	0	0	0	0	0	0	0	0	0	0	0	0	0	0	0	0	0	0	0	0	0	0	0	0	0	0	0	0	0	0	0	0	0	0	0	0	0	0	0	0	0	0	0	0	0	0	0	0	0	0	0	0	0	0	0	0	0	0	0	0	0	0	0	0	0	0	0	0	0	0	0	0	0	0	0	0	0	0	0	0	0	0	0	0	0	0	0	0	0	0	0	0	0	0	0	Microbe
AB110-0_co.bin.21_01230	0	0	0	0	0	0	0	0	0	0	0	0	0	0	0	0	0	0	0	0	0	0	0	0	0	0	0	0	0	0	0	0	0	0	0	0	0	0	0	0	0	0	0	0	0	0	0	0	2295700	0	0	0	0	0	0	0	0	0	0	0	0	0	0	0	0	0	0	0	0	0	0	0	0	0	0	0	0	0	0	0	0	0	0	0	0	0	0	0	0	0	0	0	0	0	0	0	0	0	0	0	0	0	0	0	0	0	0	0	0	0	0	0	0	0	0	0	0	0	0	0	0	0	0	0	0	0	0	0	0	0	0	0	0	0	0	0	0	0	0	0	0	0	0	0	0	0	0	0	0	0	0	0	0	0	0	0	0	0	0	0	0	0	0	0	0	0	0	0	0	0	0	0	0	0	0	0	0	0	0	0	0	0	0	0	0	0	0	0	0	0	0	0	0	0	0	0	0	0	0	0	0	0	0	0	0	0	Microbe
AB110-0_co.bin.21_01237	0	0	0	0	0	0	0	0	0	0	0	0	0	0	0	0	0	0	0	0	0	0	0	0	0	0	0	0	0	0	0	0	0	0	0	0	0	0	0	0	0	0	0	0	0	0	0	0	0	0	0	0	0	0	0	0	0	0	0	0	0	0	0	0	0	0	0	0	0	0	0	0	0	11834.4	0	0	0	0	0	0	0	0	0	0	0	0	0	0	0	0	0	0	0	0	0	0	0	0	0	0	0	0	0	0	0	0	0	0	0	0	0	0	0	0	0	0	0	0	0	0	0	0	0	0	0	0	0	0	0	0	0	0	0	0	0	0	0	0	0	0	0	0	0	0	0	0	0	0	0	0	0	0	0	0	0	0	0	0	0	0	0	0	0	0	0	0	0	0	0	0	0	0	0	0	0	0	0	0	0	0	0	0	0	0	0	0	0	0	0	0	0	0	0	0	0	0	0	0	0	0	0	0	0	0	0	0	Microbe
AB111-0_co.bin.192_00050	0	0	0	2590150	0	0	0	0	1370090	0	0	0	0	0	0	0	0	0	0	0	0	0	0	0	0	2744900	0	0	0	0	0	0	0	0	0	0	0	0	0	0	0	0	1194500	0	1150280	0	0	149529000	580269000	0	0	0	0	7381360	0	0	0	0	10268800	0	0	0	0	0	3228860	618956	0	0	142787000	865636	0	0	103385000	5836760	8481160	0	0	0	0	0	0	79031300	15873200	0	0	0	90998100	16620100	0	0	0	0	17190900	0	0	0	0	0	0	0	0	4067060	0	0	0	5041910	13722900	741712	0	0	0	62090800	0	0	0	138673000	0	0	0	0	33687800	13373700	0	0	0	57194200	38553800	0	0	0	22823800	0	0	0	0	0	0	0	0	0	37816400	0	0	0	0	40422700	14264700	0	0	0	0	0	0	0	0	0	0	0	0	0	74300300	0	0	0	0	87958100	0	0	0	0	0	0	5309050	0	21643100	0	0	0	0	1595360	0	2319160	0	0	0	0	0	0	0	0	0	0	0	0	8357030	10922900	0	0	0	0	0	10918000	0	0	0	107519000	Microbe
AB111-0_co.bin.192_00081	0	0	0	0	0	0	0	0	0	0	0	0	0	0	0	0	0	0	0	0	0	0	0	0	0	0	0	0	0	0	0	0	0	0	0	0	0	0	0	0	0	0	0	0	0	0	0	0	0	0	0	0	0	0	0	0	0	0	0	0	0	0	0	0	0	0	0	0	0	0	0	0	0	0	0	0	0	0	0	0	0	0	0	0	0	0	0	0	0	0	0	0	0	0	0	0	0	0	0	0	0	0	0	0	0	0	0	0	0	0	0	0	0	0	0	0	0	0	0	0	0	0	0	0	0	0	0	0	0	0	0	0	0	0	0	0	0	0	0	0	0	0	0	0	0	0	0	0	0	0	0	0	0	0	0	0	0	0	0	0	8286390	0	0	0	0	0	0	0	0	0	0	0	0	0	0	0	0	0	0	0	0	0	0	0	0	0	0	0	0	0	0	0	0	0	0	0	0	0	0	0	0	0	0	0	0	0	Microbe
AB111-0_co.bin.192_00123	0	0	0	0	0	0	0	0	0	0	0	0	0	0	0	0	0	0	0	0	0	0	0	0	0	0	0	0	0	0	0	0	0	0	0	0	0	0	0	0	0	0	0	0	0	0	0	0	0	0	0	0	0	0	0	0	0	0	0	0	0	0	0	0	0	0	0	0	0	0	0	0	0	0	0	0	0	0	0	0	0	0	0	0	0	0	0	0	0	0	0	0	0	0	0	0	0	0	0	0	0	0	0	0	0	0	0	0	0	0	0	0	0	0	0	0	0	0	0	0	0	0	0	0	0	0	88444.7	2415.48	0	0	0	60594.6	0	0	0	0	0	0	0	0	0	73076.1	0	0	0	0	0	0	0	0	0	0	0	0	0	0	4379.35	0	0	0	0	0	0	0	0	0	0	0	0	0	0	0	0	0	0	0	0	0	0	0	0	0	0	0	0	0	0	0	0	0	0	0	0	0	0	0	0	0	0	0	0	0	0	0	0	0	Microbe
AB111-0_co.bin.192_00137	0	0	0	0	0	0	0	0	0	0	0	0	0	0	0	0	0	0	0	0	0	0	0	0	0	0	0	0	0	0	0	0	0	0	0	0	0	0	0	0	0	0	0	0	0	0	0	0	0	0	0	0	0	0	0	0	0	0	0	0	0	0	0	0	0	0	0	0	0	0	0	0	0	0	0	0	0	0	0	0	0	0	0	0	0	0	0	0	0	0	0	0	0	0	0	0	0	0	0	0	0	0	0	0	0	0	0	0	0	0	0	0	0	0	0	0	0	0	0	0	0	0	0	0	0	0	2903460	0	0	0	0	0	0	0	0	0	0	0	0	0	0	0	0	0	0	0	0	0	0	0	0	0	0	0	0	0	0	0	0	0	15912400	0	0	0	0	0	0	0	0	0	0	0	0	0	0	0	0	0	0	0	0	0	0	0	0	0	0	0	0	0	0	0	0	0	0	0	0	0	0	0	0	0	0	0	0	0	Microbe
AB111-0_co.bin.192_00160	0	0	0	0	0	0	0	0	0	0	0	0	0	0	0	0	0	0	0	0	0	0	0	0	0	0	0	0	0	0	0	0	0	0	0	0	0	0	0	0	0	0	0	0	0	0	0	18538500	0	0	0	0	0	0	0	0	0	0	0	0	0	0	0	0	0	0	0	0	0	0	0	0	0	0	0	0	0	0	0	0	0	9257370	0	0	0	0	0	0	0	0	0	0	0	0	0	0	0	0	0	0	0	0	0	0	0	0	0	0	0	0	0	0	0	0	0	0	0	0	0	0	0	0	0	0	0	0	0	0	0	0	0	0	0	0	0	0	0	0	0	0	0	0	0	0	0	0	0	0	0	0	0	0	0	0	0	0	0	0	0	0	0	0	0	0	0	0	0	0	0	0	0	0	0	0	0	0	0	0	0	0	0	0	0	0	0	0	0	0	0	0	0	0	0	0	0	0	0	0	0	0	0	0	0	0	0	0	Microbe
AB111-0_co.bin.192_00181	0	0	0	0	0	0	0	0	0	0	0	0	0	0	0	0	0	0	0	0	0	0	0	0	0	0	0	0	0	0	0	0	0	0	0	0	0	0	0	0	0	0	0	0	0	0	0	0	0	0	0	0	0	0	0	0	0	0	0	0	0	0	0	0	0	0	0	0	0	0	0	0	0	0	0	0	0	0	0	0	0	0	0	3867.72	0	0	4063.43	70711	0	0	0	152446	0	0	0	0	0	93790.2	0	0	0	0	0	0	0	0	0	0	0	0	0	0	0	0	0	0	0	0	0	0	0	0	0	0	0	1385030	0	0	0	0	0	0	0	0	0	0	0	0	0	0	2779080	0	0	0	0	1381220	0	0	0	0	0	0	0	0	0	0	0	0	0	0	2695260	0	0	0	0	0	0	0	0	0	11324000	0	0	0	0	0	0	0	0	0	0	0	0	0	0	0	0	0	0	0	0	0	0	0	3792760	0	0	0	0	0	0	0	0	0	0	0	Microbe
AB111-0_co.bin.192_00198	0	0	0	0	0	0	0	0	0	0	0	0	0	0	0	0	0	0	0	0	0	0	0	0	0	0	0	0	0	0	0	0	0	0	0	0	0	0	0	0	0	0	0	0	0	0	0	487653	0	0	0	0	0	0	0	0	0	0	0	0	0	0	0	0	0	0	0	0	0	0	0	0	186231	0	0	0	0	0	0	0	0	757280	0	0	0	0	0	0	0	0	0	0	0	0	0	0	0	0	0	0	0	0	0	0	0	0	0	0	0	0	0	0	0	0	0	0	0	0	0	0	0	0	0	0	0	0	0	0	0	0	0	0	0	0	0	0	0	0	0	0	0	501252	0	0	0	0	0	0	0	0	0	0	0	0	0	537353	424341	0	0	0	0	0	0	0	0	0	0	0	0	0	0	0	0	0	0	0	0	0	0	0	0	0	0	0	0	0	0	0	0	0	0	0	0	0	0	0	0	0	0	0	0	0	0	0	0	0	Microbe
AB111-0_co.bin.192_00204	0	0	0	0	0	0	0	0	0	0	0	0	0	0	0	0	0	0	0	0	0	0	0	0	0	0	0	0	0	0	0	0	0	0	0	0	0	0	0	0	0	0	0	0	0	0	0	0	0	0	0	0	0	0	0	0	0	0	0	0	0	0	0	0	0	0	0	0	0	0	0	0	0	0	0	0	0	0	0	0	0	0	0	0	0	0	0	0	0	0	0	0	0	0	0	0	0	0	0	0	0	0	0	0	0	0	0	0	0	0	0	0	0	0	0	0	0	0	0	0	0	0	0	0	0	0	0	0	0	0	0	0	0	0	0	0	0	0	0	0	0	0	0	0	0	0	0	0	0	0	0	0	0	0	0	0	0	0	0	0	2805640	0	0	0	0	0	0	0	0	0	0	0	0	0	0	0	0	0	0	0	0	0	0	0	0	0	0	0	0	0	0	0	0	0	0	0	0	0	0	0	0	0	0	0	0	0	Microbe
AB111-0_co.bin.192_00206	0	0	0	0	0	0	0	0	0	0	0	0	0	0	0	0	0	0	0	0	0	0	0	0	0	0	0	0	0	0	0	0	0	0	0	0	0	0	0	0	0	0	0	0	0	0	0	0	0	0	0	0	0	1506480	0	0	0	0	0	0	0	0	0	0	0	0	0	0	0	0	0	0	0	0	0	0	0	0	0	0	0	0	0	0	0	0	2934980	0	0	0	0	0	0	0	0	0	0	1816110	0	0	0	0	0	0	0	0	0	0	0	0	0	0	0	0	0	0	0	0	0	0	0	0	0	0	0	0	0	0	0	0	0	0	0	0	0	0	0	0	0	0	0	0	0	0	0	0	0	0	0	0	0	0	0	0	0	0	0	0	0	0	0	0	0	0	0	0	0	0	0	0	0	0	0	0	0	0	0	0	0	0	0	0	0	0	0	0	0	0	0	0	0	0	0	0	0	0	0	0	0	0	0	0	0	0	0	0	Microbe
AB111-0_co.bin.192_00226	0	0	0	0	0	0	0	0	0	0	0	0	0	0	0	0	0	0	0	0	0	0	0	0	0	0	0	0	0	0	0	0	0	0	0	0	0	0	0	0	0	0	310633	0	0	0	0	0	0	0	0	0	0	0	0	0	0	0	0	0	0	0	0	0	0	0	0	0	0	0	0	0	0	0	0	0	0	0	0	0	0	0	0	0	0	0	0	0	0	0	0	0	0	0	0	0	0	0	0	0	0	0	0	0	0	0	0	0	0	0	0	0	0	0	0	0	0	0	0	0	0	0	0	0	0	0	0	0	0	0	0	0	0	0	0	0	0	0	0	0	0	0	0	0	0	0	0	0	0	0	0	0	0	0	0	0	0	0	0	0	0	0	0	0	0	0	0	0	0	0	0	0	0	0	0	0	0	0	0	0	0	0	0	0	0	0	0	0	0	0	0	0	0	0	0	0	0	0	0	0	0	0	0	0	0	0	Microbe
AB111-0_co.bin.192_00308	0	0	0	0	0	0	0	0	0	0	0	0	0	0	0	0	0	0	0	0	0	0	0	0	0	0	0	0	0	0	0	0	0	0	0	0	0	0	0	0	0	0	0	0	0	0	0	1747050	0	0	0	0	0	0	0	0	0	0	0	0	0	0	0	0	0	0	0	0	61571.8	0	0	0	1054330	0	0	0	0	0	0	0	0	0	0	0	0	0	0	0	0	0	0	0	0	0	0	0	0	0	0	0	0	0	0	0	0	0	0	0	0	0	0	0	0	0	0	0	0	0	0	0	0	0	0	0	0	0	0	0	0	0	0	0	0	0	0	0	0	0	0	0	0	0	0	0	0	0	0	0	0	0	0	0	0	0	0	0	0	0	0	0	0	0	0	0	0	0	0	0	0	0	0	0	0	0	0	0	0	0	0	0	0	0	0	0	0	0	0	0	0	0	0	0	0	0	0	0	0	0	0	0	0	0	0	0	0	0	Microbe
AB111-0_co.bin.192_00362	0	0	0	0	0	0	0	0	0	0	0	0	0	0	0	0	0	152138	0	0	0	0	0	0	0	0	0	0	0	0	0	0	0	0	0	0	0	0	0	0	0	0	0	0	0	0	0	0	0	0	0	0	0	0	0	0	0	0	0	0	0	0	0	0	0	0	0	0	0	0	0	0	0	0	0	0	0	0	0	0	0	0	0	0	0	0	0	0	0	0	0	0	0	0	0	0	0	0	0	0	0	0	0	0	0	0	0	0	0	0	0	0	0	0	0	0	0	0	0	0	0	0	0	0	0	0	0	0	229542	0	0	0	0	0	0	0	0	0	0	0	0	0	0	0	0	0	0	0	0	0	0	0	0	0	0	0	0	0	0	0	0	0	0	0	0	0	0	0	0	0	0	0	0	0	0	0	0	0	0	0	0	0	0	0	0	0	0	0	0	0	0	0	0	0	0	0	0	0	0	0	0	0	0	0	0	0	Microbe
AB111-0_co.bin.192_00366	84006.9	0	0	3307640	0	510608	0	0	4531750	0	0	0	0	43149100	5155240	0	0	0	10533700	0	0	0	0	0	0	5048420	2053820	0	0	0	0	0	23439200	23503400	1649640	0	0	0	8791240	0	0	0	2747890	0	0	0	0	151456000	55662200	0	0	0	18586700	5308010	0	0	0	13302100	8213750	0	0	0	3560760	0	870216	0	0	20178900	34958200	0	0	0	213486000	2904130	2856470	0	20835200	0	0	0	0	203170000	0	237251	0	0	84536300	1521860	150593	0	0	22791200	1298720	153050	0	0	2550440	7232660	2330930	0	15796900	15427800	0	0	0	7344300	4748530	0	0	0	8096950	5929590	741303	0	253795	134109000	3902070	0	0	0	165112000	5749460	0	0	0	101634000	15804100	1028300	0	0	45710800	20300300	0	0	0	22507100	14576700	337056	0	0	85868100	25019100	526892	0	0	153157000	35895800	0	219055	396174	346147	0	0	0	0	13932400	23948200	691190	530815	0	99159800	20276900	0	0	0	91109400	12523700	253432	0	0	62681100	0	0	0	36564800	0	0	0	0	50746400	0	0	0	0	21340300	0	0	0	0	39555400	0	0	0	0	102082000	0	0	0	0	76628000	0	330261	0	0	58676100	0	Microbe
AB111-0_co.bin.192_00381;Unbin_Cage2_HKMOJPLM_23232	0	0	0	0	0	0	0	0	0	18238800	0	0	0	0	9065890	0	0	0	0	0	0	0	0	0	0	0	0	0	0	0	0	0	0	0	0	0	0	0	0	0	0	0	0	0	0	0	0	0	0	0	0	0	0	0	0	0	0	0	0	0	0	0	0	0	0	0	0	0	0	0	0	0	0	0	0	0	0	0	0	0	0	0	0	0	0	0	0	0	0	0	0	0	0	0	0	0	0	0	0	0	0	0	0	0	0	0	0	0	0	0	0	0	0	0	0	0	0	0	0	0	0	0	0	0	0	0	0	0	0	0	0	0	0	0	0	0	0	0	0	0	0	0	0	0	0	0	0	0	0	0	0	0	0	0	0	0	0	0	0	0	0	0	0	0	0	0	0	0	0	0	0	0	0	0	0	0	0	0	0	0	0	0	0	0	0	0	0	0	0	0	0	0	0	0	0	0	0	0	0	0	0	0	0	0	0	0	Microbe
AB111-0_co.bin.192_00391;amb_Cage2_bin.68_02589	0	0	0	0	38367800	8590190	0	0	0	0	829598	0	0	0	0	0	0	0	0	870278	884350	0	0	0	0	0	0	0	0	0	0	0	0	0	0	0	0	0	0	14973800	1262470	0	0	0	0	0	0	0	0	0	0	0	0	0	0	0	0	0	0	0	0	0	0	0	0	0	0	0	0	0	0	0	0	0	0	0	0	0	0	0	0	0	0	0	0	0	0	0	0	0	0	0	0	0	0	0	0	0	0	0	0	0	0	0	0	0	0	0	0	0	0	0	0	0	0	0	0	0	0	0	0	0	44086	0	0	0	1939180	557646	0	245107	0	0	172389	184194	0	0	1847430	221551	0	0	0	1018410	0	0	28099	0	829219	0	0	282130	0	89144	0	0	0	0	0	0	230867	0	0	0	0	0	0	0	0	0	0	0	0	0	0	0	0	0	0	0	0	0	0	0	0	0	0	0	0	0	0	0	0	0	0	0	0	0	0	0	0	0	0	0	0	0	0	0	Microbe
AB111-0_co.bin.192_00400	341471	0	0	0	0	445021	0	0	1294790	12351300	0	0	0	3113910	4818310	0	0	0	0	0	0	0	0	0	0	0	0	0	2551830	153105	0	0	776979	0	960862	0	0	0	0	662083	0	0	623394	4286000	0	0	0	8332740	0	0	0	0	756741	0	0	0	0	0	0	0	0	0	0	0	0	0	0	0	0	0	0	0	8314600	0	0	0	2200280	0	0	0	0	11549800	0	0	0	0	10802200	0	0	0	0	1722950	0	0	0	0	0	259681	131061	0	0	0	0	0	0	850718	0	0	0	0	0	0	0	0	0	20096400	0	0	0	0	5438960	0	0	0	0	6489960	0	153302	0	0	2430110	0	0	0	0	0	960692	221213	0	0	6750580	4147110	0	0	0	8697670	3333100	0	0	0	412937	0	0	0	0	13481100	14346700	0	0	0	17691400	3457310	0	0	0	15229500	759191	0	0	0	2537820	0	0	0	1895260	0	0	0	0	0	0	0	0	0	0	0	0	0	0	0	0	0	0	0	4441570	0	0	0	0	5421860	0	0	0	0	0	0	Microbe
AB111-0_co.bin.192_00424	0	0	0	0	0	0	0	0	0	0	0	0	0	0	0	0	0	0	0	0	0	0	0	0	0	0	0	0	0	0	0	0	0	0	0	0	0	0	0	0	0	0	0	0	0	0	0	0	0	0	0	0	0	0	0	0	0	0	0	0	0	0	0	0	0	0	0	0	0	0	0	0	0	0	0	0	0	0	0	0	0	0	0	0	0	0	0	0	0	0	0	0	0	0	0	0	0	0	0	0	0	0	0	0	0	0	0	0	0	0	0	0	0	0	0	0	0	0	0	0	0	0	0	0	0	0	0	0	0	0	0	0	0	0	0	0	0	0	0	0	0	0	0	0	0	0	0	0	0	0	0	0	0	0	0	0	0	0	0	0	0	0	0	0	0	0	0	0	0	0	122163000	0	1926190	0	58216600	0	0	0	0	0	0	0	0	0	0	0	601147	0	0	0	0	1052400	0	0	0	116395000	0	0	0	116077000	187331000	4255290	0	0	0	0	Microbe
AB111-0_co.bin.192_00433	0	0	0	1311280	0	677322	0	0	7512430	42337300	0	0	0	8279940	0	295578	0	0	1540950	0	129147	0	0	0	0	4335170	2798140	6324000	6983590	0	0	0	3118280	0	0	0	0	0	0	5032160	0	0	4811400	20517100	0	0	0	0	0	0	0	0	0	0	0	0	0	0	0	0	0	0	0	0	0	0	0	0	0	0	0	0	0	0	0	0	0	0	0	0	0	864974	0	0	0	0	0	0	0	0	0	0	0	0	0	0	0	0	0	0	0	0	0	0	0	0	0	0	0	0	0	0	0	0	0	0	0	0	0	0	0	0	0	0	0	0	0	0	0	0	0	0	0	0	0	0	0	0	0	0	0	0	0	0	0	0	0	0	0	0	0	0	0	0	0	0	0	0	0	0	0	0	0	0	0	0	0	521516	0	0	14349400	0	458492	0	21834400	0	0	0	0	26546000	0	0	0	0	0	0	0	0	0	48535600	0	205202	0	0	0	0	593667	0	0	0	0	0	0	0	14053900	0	Microbe
AB111-0_co.bin.192_00502	0	0	0	0	0	0	0	0	0	0	0	0	0	0	0	0	0	0	0	0	0	0	0	0	0	0	0	0	0	0	0	0	0	0	0	0	0	0	0	0	0	0	0	0	0	0	0	0	0	0	0	0	0	0	0	0	0	0	0	0	0	0	0	0	0	0	0	0	0	292125	0	0	0	0	0	0	0	0	0	0	0	0	0	0	0	0	0	0	0	0	0	0	0	0	0	0	0	0	0	0	0	0	0	0	0	0	0	0	0	0	0	0	0	0	0	0	0	0	0	0	0	0	0	0	0	0	0	0	0	0	0	0	0	0	0	0	0	0	0	0	0	0	0	0	0	0	0	0	0	0	0	0	0	0	0	0	0	0	0	0	0	0	0	0	0	0	0	0	0	0	0	0	0	0	0	0	0	0	0	0	0	0	0	0	0	0	0	0	0	0	0	0	0	0	0	0	0	0	0	0	0	0	0	0	0	0	Microbe
AB111-0_co.bin.192_00512;AB65-1_Cage3_bin.46_00889;Unbin_Cage1_FEAPCNDJ_28770	30193.4	0	0	184061	0	0	0	0	729931	0	0	0	0	0	256728	0	0	0	0	0	0	0	0	0	0	0	0	0	0	0	0	0	0	0	0	0	0	0	0	0	0	0	0	0	0	0	0	0	0	0	0	0	0	0	0	0	0	0	0	0	0	0	0	0	0	0	0	0	0	0	0	0	0	0	0	0	0	0	0	0	0	0	0	0	0	0	0	0	0	0	0	0	0	0	0	0	0	0	0	0	0	0	0	0	0	0	0	0	0	0	0	0	0	0	0	0	0	0	0	0	0	0	0	0	0	0	0	0	0	0	0	0	0	0	0	0	0	0	0	0	0	0	0	0	0	0	0	0	0	0	0	0	0	0	0	0	0	0	0	0	0	0	0	0	0	0	0	0	0	0	0	0	0	0	0	0	0	0	0	0	0	0	0	0	0	0	0	0	0	0	0	0	0	0	0	0	0	0	0	0	0	0	0	0	0	0	Microbe
AB111-0_co.bin.192_00541	0	0	0	0	0	0	0	0	0	0	0	0	0	0	0	0	0	0	0	0	0	0	0	0	0	0	0	0	0	0	0	0	0	0	0	0	0	0	0	0	0	0	0	0	0	0	0	0	0	0	0	0	0	0	0	0	0	0	0	0	0	0	0	0	0	0	0	0	0	0	0	0	0	0	0	0	0	0	0	0	0	0	0	0	0	0	0	0	0	0	0	0	0	0	0	0	0	0	0	0	0	0	0	0	0	0	0	0	0	0	0	0	0	0	0	0	0	0	0	0	0	0	0	0	0	0	0	242472	0	0	0	0	0	0	0	0	0	82096.6	0	0	0	5237010	0	0	0	0	0	0	0	0	0	0	0	0	0	0	0	0	0	0	0	0	0	0	0	0	4261630	0	0	0	0	0	0	0	0	0	0	0	0	0	0	0	0	0	0	0	0	0	0	0	0	0	0	0	0	0	0	0	0	0	0	0	0	0	0	0	Microbe
AB111-0_co.bin.192_00639;amb_Cage2_bin.35_01156	774432	0	0	0	0	0	0	0	0	0	0	0	0	0	0	0	0	0	0	0	0	0	0	0	0	0	0	0	0	0	0	0	0	0	0	0	0	0	0	0	0	0	0	0	0	0	0	0	6414070	0	0	0	0	11679900	0	0	0	0	0	0	0	0	0	0	0	0	0	0	0	251019	0	0	0	0	0	0	0	10004400	0	0	0	0	0	0	0	0	0	0	0	0	0	0	0	0	0	0	0	0	241408	0	0	0	0	0	0	0	0	0	0	0	0	0	0	0	0	0	878115	0	0	0	0	0	0	0	0	0	0	0	0	0	0	0	0	0	0	0	0	0	0	0	0	0	0	0	0	0	0	0	0	0	0	0	0	0	0	0	0	0	0	0	0	0	0	0	0	0	0	0	0	0	0	0	360535	0	0	0	0	0	0	0	0	0	0	0	0	14422800	0	0	0	0	0	0	0	0	0	19819900	0	0	0	0	18080800	0	0	0	0	0	Microbe
AB111-0_co.bin.192_00710	0	0	0	0	0	0	0	0	0	0	0	0	0	0	0	0	0	0	0	0	0	0	0	0	0	0	0	0	0	0	0	0	0	0	0	0	0	0	0	0	0	0	0	0	0	0	0	1063030	0	0	0	0	0	0	0	0	0	0	0	0	0	0	0	0	0	0	0	0	0	0	0	0	1141540	0	0	0	0	0	0	0	0	0	0	0	0	0	404602	0	0	0	0	210889	0	0	0	93454.9	0	0	152748	0	0	0	0	0	0	0	0	0	0	0	0	0	211958	0	0	0	0	0	0	0	0	0	159921	0	0	0	11350.3	0	0	0	0	0	0	0	0	0	0	0	0	0	0	0	0	0	0	0	55494.6	0	0	0	0	0	0	0	0	0	0	0	0	99440.5	0	0	138564	0	0	75534.1	0	0	0	0	0	0	0	0	0	0	0	0	0	0	0	0	0	0	0	0	0	0	0	0	0	0	0	0	0	0	0	0	0	0	0	0	0	0	0	0	Microbe
AB111-0_co.bin.192_00715;AB62-6_Cage1_bin.76_01065;Unbin_Cage1_FEAPCNDJ_22913	0	0	0	0	0	0	0	0	0	0	0	0	0	0	0	0	0	0	0	0	0	0	0	0	0	0	0	0	0	0	0	0	0	0	0	0	0	0	0	0	0	0	0	0	0	0	0	0	0	0	0	0	0	0	0	0	0	0	0	0	0	0	0	0	0	0	0	0	0	0	0	0	0	0	0	0	0	0	0	0	0	0	0	0	0	0	8155.34	0	0	0	0	0	0	0	0	0	0	0	0	0	0	0	0	0	0	0	0	0	0	0	0	0	0	0	0	0	0	0	0	0	0	0	0	0	0	0	0	0	0	0	0	0	0	0	0	0	0	0	0	0	0	0	0	0	0	0	0	0	0	0	0	0	0	0	0	0	0	0	0	0	0	0	0	0	0	0	0	0	0	0	0	0	0	0	0	0	0	0	0	0	0	0	0	0	0	0	0	0	0	0	0	0	0	0	0	0	0	0	0	0	0	0	0	0	0	0	Microbe
AB111-0_co.bin.192_00728	0	0	0	0	0	0	0	0	0	0	0	0	0	0	0	0	0	0	0	0	0	0	0	0	0	0	0	0	0	0	0	0	0	0	0	0	0	0	0	0	0	0	0	0	0	0	0	0	0	0	0	0	0	0	0	0	0	0	0	0	0	0	0	0	0	0	0	0	0	0	0	0	0	0	0	0	0	0	0	0	0	0	0	0	0	0	0	0	0	0	0	0	0	0	0	0	0	0	0	0	0	0	0	0	0	0	0	0	0	0	0	0	0	0	0	0	0	0	0	0	0	0	0	0	0	0	0	0	0	0	0	0	0	0	0	0	0	0	0	0	0	0	0	0	0	0	0	0	0	0	0	0	0	0	0	8318280	13715800	0	0	0	0	0	0	0	0	19738600	0	0	0	0	0	0	0	0	0	0	0	0	0	0	0	0	0	0	0	0	0	0	0	0	0	0	0	0	0	0	0	0	0	0	0	0	0	0	0	0	Microbe
AB111-0_co.bin.192_00728;AB41-2_co.bin.145_00146;AB95-0_co.bin.89_00211;AB85-0_co.bin.72_01267;AB93-1_Cage2_bin.44_00179;AB94-1_Cage1_bin.112_02999	0	0	0	0	0	0	0	0	0	0	0	0	0	0	0	0	0	0	0	0	0	0	0	0	0	0	0	0	0	0	0	0	0	0	0	0	0	0	0	0	0	0	0	0	0	0	0	0	0	0	0	0	0	0	0	0	0	0	0	0	0	0	0	0	0	0	0	0	0	0	0	0	0	0	0	0	0	0	0	0	0	0	0	0	0	0	0	0	0	0	0	0	0	0	0	0	0	0	0	0	0	0	0	0	0	0	0	0	0	0	0	0	0	0	0	0	0	0	0	0	0	0	0	0	0	0	0	0	0	0	0	0	0	0	0	0	0	0	0	0	0	0	0	0	0	0	0	0	0	0	0	0	0	0	0	0	0	0	0	0	0	0	0	0	0	0	0	0	0	0	8584360	0	0	0	0	0	0	0	0	0	0	0	0	0	0	0	0	0	0	0	0	0	0	0	7726880	0	0	0	0	0	0	0	0	0	0	0	Microbe
AB111-0_co.bin.192_00728;AB85-0_co.bin.72_01267;AB41-2_co.bin.145_00146;AB93-1_Cage2_bin.44_00179;AB94-1_Cage1_bin.112_02999;AB95-0_co.bin.89_00211	0	0	0	0	0	0	0	0	0	0	0	0	0	0	0	0	0	0	0	0	0	0	0	0	0	0	0	0	0	0	0	0	0	0	0	0	0	0	0	0	0	0	0	0	0	0	0	3257920	1963300	0	0	0	971058	960957	0	0	0	0	765182	0	0	0	0	0	41099.1	0	0	0	2324660	0	0	0	5266740	0	0	0	0	0	0	0	0	5609650	0	0	0	0	0	0	0	0	0	0	0	0	0	0	0	0	0	0	0	0	0	0	0	0	0	0	0	0	0	0	0	0	0	0	0	0	0	0	0	0	0	0	0	0	0	0	0	0	0	0	0	0	0	0	0	0	0	0	0	0	0	0	0	0	0	0	0	0	0	0	0	0	0	0	0	0	0	0	0	0	0	0	0	0	0	0	0	0	0	0	0	0	0	0	0	0	0	0	0	0	0	0	0	0	0	0	0	0	0	0	0	0	0	0	0	0	0	0	0	0	0	0	0	0	Microbe
AB111-0_co.bin.192_00728;AB85-0_co.bin.72_01267;AB41-2_co.bin.145_00146;AB93-1_Cage2_bin.44_00179;AB95-0_co.bin.89_00211	0	0	0	0	0	0	0	0	0	0	0	0	0	0	0	0	0	0	0	0	0	0	0	0	0	0	0	0	0	0	0	0	0	0	0	0	0	0	0	0	0	0	0	0	0	0	0	0	0	0	0	0	0	0	0	0	0	0	0	0	0	0	0	0	0	0	0	0	0	0	0	0	0	0	0	0	0	0	0	0	0	0	0	0	0	0	3817450	0	0	0	0	803870	153951	0	0	0	0	668627	129782	0	0	618973	0	0	0	376109	319309	0	0	0	0	431591	0	0	0	4661900	0	0	0	0	2702360	0	0	0	0	0	0	0	0	0	0	0	0	0	0	0	0	0	0	0	0	0	0	0	0	0	0	0	0	0	0	0	0	0	0	0	0	0	0	0	0	0	0	0	0	0	0	0	0	0	0	0	0	0	0	0	0	0	0	0	0	0	0	0	0	0	0	0	0	0	0	0	0	0	0	0	0	0	0	0	0	0	0	0	0	0	Microbe
AB111-0_co.bin.192_00729;AB76-1_Cage2_bin.59_00382	0	0	0	0	0	0	0	0	0	0	0	0	0	0	0	0	0	0	0	0	0	0	0	0	0	0	0	0	0	0	0	0	0	0	0	0	0	0	0	0	0	0	0	0	0	0	0	0	0	0	0	0	0	0	0	0	0	0	0	0	0	0	0	0	0	0	0	0	0	0	0	0	0	0	0	0	0	0	0	0	0	0	0	0	0	0	0	0	0	0	0	0	0	0	0	0	0	353999	0	0	0	0	0	0	0	0	0	0	0	0	0	0	0	0	0	0	0	0	0	0	0	0	0	0	0	0	0	0	0	0	0	0	0	0	0	0	0	0	0	0	0	0	0	0	0	0	0	0	0	0	0	0	0	0	0	0	0	0	0	0	0	0	0	0	0	0	0	0	0	0	0	0	0	0	0	0	0	0	0	0	0	0	0	0	0	0	0	0	0	0	0	0	0	0	0	0	0	0	0	0	0	0	0	0	0	0	Microbe
AB111-0_co.bin.192_00744	0	0	0	0	0	0	0	0	0	0	0	0	0	0	0	0	0	0	0	0	0	0	0	0	0	0	0	0	0	0	0	0	0	0	0	0	0	0	0	0	0	0	0	0	0	0	0	0	0	0	0	0	0	0	0	0	0	0	0	0	0	0	0	0	0	0	0	0	0	0	0	0	0	0	0	0	0	0	0	0	0	0	0	0	0	0	0	0	0	0	0	0	0	0	0	0	0	0	0	0	0	0	0	0	0	0	0	0	0	0	0	0	0	0	0	0	0	0	0	0	0	0	0	0	0	0	0	0	0	0	0	0	0	0	0	0	0	0	0	0	0	0	0	0	0	0	0	0	0	0	412.682	0	0	0	0	0	0	0	0	0	0	0	0	0	0	0	0	0	0	0	0	0	0	0	0	0	0	0	0	0	0	0	0	0	0	0	0	0	0	0	0	0	0	0	0	0	0	0	0	0	0	0	0	0	0	0	Microbe
AB111-0_co.bin.192_00752	0	0	0	0	0	0	0	0	0	0	0	0	0	0	0	0	0	0	0	0	0	0	0	0	0	0	0	0	0	0	0	0	0	0	0	0	0	0	0	0	0	0	0	0	0	0	1768.37	0	0	0	0	0	0	0	0	0	0	0	0	0	0	2548.46	0	0	0	0	0	0	0	0	0	0	0	0	0	0	0	0	0	0	0	0	0	0	0	0	0	0	0	0	0	0	0	0	0	0	0	0	0	0	0	0	0	0	0	0	0	0	0	0	0	0	0	0	0	0	0	0	0	0	0	0	0	0	0	0	0	0	84769.2	0	0	0	0	0	0	0	0	0	0	26501.7	0	0	180083	0	0	0	0	0	0	0	0	0	0	0	0	0	0	0	0	0	0	0	0	0	0	0	0	0	0	0	0	0	0	0	0	0	0	0	0	0	0	0	0	0	0	0	0	0	0	0	0	0	0	0	0	0	0	0	0	0	0	0	0	0	0	0	Microbe
AB111-0_co.bin.192_00830	0	0	0	0	0	0	0	0	0	0	0	0	0	0	0	0	0	0	0	0	0	0	0	0	0	0	0	0	0	0	0	0	0	0	0	0	0	0	0	0	0	0	0	0	0	0	0	1554940	0	0	0	0	0	0	0	0	0	0	0	0	0	0	0	0	0	0	0	0	0	0	0	0	4663990	0	0	0	0	0	0	0	0	0	0	0	0	0	0	0	0	0	0	0	0	0	0	0	0	0	0	0	0	0	0	0	0	0	0	0	0	0	0	0	0	0	0	0	0	0	0	0	0	0	0	0	0	0	0	0	0	0	0	0	0	0	0	0	0	0	0	0	0	0	0	0	0	0	0	0	0	0	0	0	0	0	0	0	0	0	0	0	0	0	0	0	0	0	0	0	0	0	0	0	0	0	0	0	0	0	0	0	0	0	0	0	0	0	0	0	0	0	0	0	0	0	0	0	0	0	0	0	0	0	0	0	0	0	Microbe
AB111-0_co.bin.192_00843	0	0	0	0	0	0	0	0	0	0	0	0	0	0	0	0	0	0	0	0	0	0	0	0	0	0	0	0	0	0	0	0	0	0	0	0	0	0	0	0	0	0	0	0	0	0	0	9045630	0	0	0	0	0	0	0	0	0	0	0	0	0	0	0	0	0	0	0	0	0	0	0	0	0	0	0	0	0	0	0	0	0	0	0	0	0	0	0	0	0	0	0	0	0	0	0	0	0	0	0	0	0	0	0	0	0	0	0	0	0	0	0	0	0	0	0	0	0	0	0	0	0	0	0	0	0	3704920	0	0	0	0	0	0	0	0	0	0	0	0	0	0	0	0	0	0	0	4151380	0	0	0	0	0	0	0	0	0	0	0	0	0	0	0	0	0	0	0	0	0	0	0	0	0	0	0	0	0	0	0	0	0	0	0	0	0	0	0	0	0	0	0	0	0	0	0	0	0	0	0	0	0	0	0	0	0	0	0	0	Microbe
AB111-0_co.bin.192_00852	0	0	0	0	0	0	0	0	0	0	0	0	0	0	0	0	0	0	0	0	0	0	0	0	0	0	0	0	0	0	0	0	0	0	0	0	0	0	0	0	0	0	0	0	0	0	0	0	13262000	0	0	0	0	0	0	0	0	0	0	0	0	0	0	0	0	0	0	0	45001500	0	0	0	0	0	0	0	0	0	0	0	0	0	0	0	0	0	0	0	0	0	0	0	0	0	0	0	0	0	0	0	0	0	0	0	0	0	0	0	0	0	0	0	0	0	0	0	0	0	0	0	0	0	0	0	0	0	0	0	0	0	0	0	0	0	0	0	0	0	0	0	0	0	0	0	0	0	0	0	0	0	0	0	0	0	0	0	0	0	0	0	0	0	0	0	0	0	0	0	0	0	0	0	0	0	0	0	0	0	0	0	0	0	0	0	0	0	0	0	0	0	0	0	0	0	0	0	0	0	0	0	0	0	0	0	0	0	Microbe
AB111-0_co.bin.192_00861	0	0	0	0	0	0	0	0	0	0	0	0	0	0	0	0	0	0	0	0	0	0	0	0	0	0	0	0	0	0	0	0	0	0	0	0	0	0	0	0	0	0	0	0	0	0	0	0	0	0	0	0	0	0	0	0	0	0	0	0	0	0	0	0	0	0	0	0	0	0	0	0	0	0	0	0	0	0	0	0	0	0	0	0	0	0	0	0	0	0	0	0	0	0	0	0	0	0	0	0	0	0	0	0	0	0	0	0	0	0	0	0	0	0	0	0	0	0	0	0	0	0	0	0	0	0	0	0	0	0	0	0	0	0	0	0	0	0	0	0	0	0	0	0	0	0	0	0	0	0	0	0	0	0	0	0	0	0	0	0	2404310	0	0	0	0	0	0	0	0	0	0	0	0	0	0	0	0	0	0	0	0	0	0	0	0	0	0	0	0	0	0	0	0	0	0	0	0	0	0	0	0	0	0	0	0	0	Microbe
AB111-0_co.bin.192_00869	0	0	0	0	0	0	0	0	0	0	0	0	0	0	0	0	0	0	0	0	0	0	0	0	0	0	0	0	0	0	0	0	0	0	0	0	0	0	0	0	0	0	0	0	0	0	0	0	0	0	0	0	0	0	0	0	0	0	0	0	0	0	0	0	0	0	0	0	0	0	0	0	0	0	0	0	0	0	0	0	0	0	0	0	0	0	0	0	0	0	0	0	0	0	0	0	0	0	0	0	0	0	0	0	0	0	0	0	0	0	0	0	0	0	0	0	0	0	0	0	0	0	0	0	0	0	997884	0	0	0	0	0	0	0	0	0	0	0	0	0	2145290	0	0	0	0	0	964417	0	0	0	0	0	0	0	0	0	0	0	0	0	0	0	0	0	0	0	0	0	0	0	0	0	0	0	0	0	0	0	0	0	0	0	0	0	0	0	0	0	0	0	0	0	0	0	0	0	0	0	0	0	0	0	0	0	0	0	Microbe
AB111-0_co.bin.192_00942	0	0	0	0	0	0	0	0	0	0	0	0	0	0	0	0	0	0	0	0	0	0	0	0	0	0	0	0	0	0	0	0	0	0	0	0	0	0	0	0	0	0	0	0	0	0	0	0	0	0	0	0	0	0	0	0	0	0	0	0	0	0	0	0	0	0	0	0	46851.4	0	0	0	0	0	0	0	0	0	0	0	0	0	0	0	0	0	0	0	0	0	0	0	0	0	0	0	0	0	0	0	0	0	0	0	0	0	0	0	0	0	0	0	0	0	0	0	0	0	0	0	0	0	0	0	0	0	0	0	0	0	0	0	0	0	0	0	0	0	0	0	0	0	0	0	0	0	0	0	0	0	0	0	0	0	0	0	0	0	0	0	0	0	0	0	0	0	0	0	0	0	0	0	0	0	0	0	0	0	0	0	0	0	0	0	0	0	0	0	0	0	0	0	0	0	0	0	0	0	0	0	0	0	0	0	0	0	Microbe
AB111-0_co.bin.192_00948	0	0	0	0	0	0	0	0	0	0	0	0	0	0	0	0	0	0	0	0	0	0	0	0	0	0	0	0	0	0	0	0	0	0	0	0	0	0	0	0	0	0	0	0	0	0	0	0	0	0	0	0	0	0	0	0	0	0	0	0	0	0	0	0	0	0	0	0	0	0	0	0	0	0	0	0	0	0	0	0	0	0	0	0	0	0	0	0	0	0	0	0	0	0	0	0	0	0	0	0	0	0	0	0	0	0	0	0	0	0	0	0	0	0	0	0	0	0	0	0	0	0	0	0	0	0	0	0	0	0	0	0	122296	0	0	0	0	0	242543	0	0	0	0	0	0	0	0	0	0	0	0	0	0	0	0	0	0	0	0	0	0	0	0	0	0	0	0	0	0	0	0	0	0	0	0	0	254764	0	0	0	0	0	0	0	0	0	0	0	0	0	0	0	0	0	0	0	0	0	0	0	0	0	0	0	0	0	Microbe
AB112-1_Cage1_bin.28_00003	136544	0	0	0	12015500	0	0	0	0	3531270	328681	0	0	4415790	2014330	0	0	0	0	674793	87068.2	0	0	0	0	0	0	57258300	48567500	0	0	0	0	0	0	0	0	0	0	0	0	0	0	3103200	697200	0	146399	4412790	207237000	527182	0	0	8746180	100263000	1272590	0	0	5336810	235917000	856365	0	0	4620280	156408000	3226610	2237350	412037	3238760	100098000	1896470	0	252132	6260410	172195000	13629800	0	2991220	297938000	3508370	0	1450310	3247220	295082000	502734	0	0	11066200	43530200	0	0	0	9265870	5218140	0	0	0	2774200	9718670	2194550	0	5171630	14370900	583226	0	0	2990890	93153800	0	0	0	8487870	73951700	3595170	0	1164270	3060940	98034300	0	0	0	2341490	86360200	496881	0	0	1048320	40035700	6638210	0	1768600	1885620	58354200	553475	1932720	0	0	32207300	1672530	705573	0	1023350	38213300	4086930	0	438560	0	65888800	1065510	757134	3288770	3069870	489466	481091	0	0	47776300	58172300	1593300	2235790	0	3153040	50667200	1223790	1111680	0	0	33244200	4203000	0	0	2409580	821718000	7593570	0	4514480	409804000	661829	0	368166	0	648710000	2410620	0	575468	4170660	646913000	1181590	0	0	2091740	318101000	2052950	0	560350	3389180	646082000	3273490	0	560883	4033560	178700000	9062980	0	0	2262140	544014000	Microbe
AB112-1_Cage1_bin.28_00004	0	0	0	0	15194600	0	0	0	0	0	0	0	0	0	0	0	0	0	0	0	0	0	0	0	0	0	0	21581200	16213800	0	0	0	0	0	0	0	0	0	0	0	0	0	0	0	0	0	0	0	13089100	0	0	0	0	18979900	0	0	0	0	27620100	0	0	0	0	31983400	0	102173	0	0	0	228092	0	0	0	40468700	1860950	0	0	44875200	0	0	0	0	34317200	0	0	0	0	23628400	0	0	0	0	0	0	0	0	0	3736620	0	0	0	0	0	0	0	0	34464500	0	0	0	0	22136600	1132220	0	0	0	27994700	0	0	0	0	25231800	0	0	0	0	3662650	486652	0	130928	0	10933300	0	0	0	0	3535980	0	0	0	0	5024430	357481	0	0	0	8837440	0	0	0	0	0	55411.4	0	0	3324430	4514490	0	0	0	0	3221450	0	0	0	0	6218730	572240	0	0	0	223354000	729529	0	0	118024000	0	0	0	0	121289000	0	0	0	0	97629400	0	0	0	0	92088500	0	0	0	0	150781000	0	0	0	0	44603100	0	0	0	0	72102800	Microbe
AB112-1_Cage1_bin.28_00005	0	0	0	0	9070440	0	0	0	0	0	63844	0	0	2223480	0	0	0	0	0	0	0	0	0	0	0	0	0	8316490	7007800	0	0	0	0	0	0	0	0	0	0	0	0	0	0	0	0	0	0	0	29691700	0	0	0	0	30872200	0	0	0	0	55580400	397574	0	0	0	70302400	227386	279844	0	0	6446710	419721	0	0	0	97819400	5987710	0	0	115454000	513818	0	0	0	65767800	0	0	0	0	34427600	0	0	0	0	3107640	0	0	0	0	5704120	1079600	0	0	2995140	0	0	0	0	54867200	0	0	0	0	56368000	575388	0	328668	0	64877100	0	0	0	0	54368500	0	0	0	0	14515100	1544990	0	455283	0	29657600	0	547790	0	0	11984300	365375	0	0	0	13348000	715054	0	0	0	22378700	0	0	523661	559459	116875	88907.7	0	0	10305100	9782600	382886	419445	0	0	8250710	0	0	0	0	15011900	696421	0	0	0	407255000	1668040	0	0	307428000	0	0	0	0	340788000	0	0	233631	0	364188000	240356	0	0	0	282970000	561238	0	0	0	322176000	494748	0	178318	0	218074000	3041740	0	0	0	429981000	Microbe
AB112-1_Cage1_bin.28_00006	0	0	0	0	4166280	0	0	0	0	2855480	0	0	0	0	0	0	0	0	0	0	0	0	0	0	0	0	0	10932400	13329400	0	0	0	0	0	0	0	0	0	0	0	0	0	0	5247560	0	0	0	6534820	11451300	0	0	0	0	11429100	0	0	0	0	25721600	0	0	0	0	25248500	0	0	0	0	0	358843	0	0	4966360	37172200	2916310	0	0	53768200	0	0	0	4598130	47918500	336346	0	0	2273080	22560600	0	0	0	0	2096970	0	0	0	0	4311400	598727	0	0	5092210	0	0	0	0	27620600	0	0	0	0	29613200	635455	0	302842	2003230	36883200	0	0	0	1944380	25164600	0	0	0	0	21827300	2021890	0	810477	0	31954900	227598	534030	0	0	14155500	795240	0	0	2612090	21825500	1665880	0	204225	1019220	28192300	310748	0	1216660	1136810	163606	174973	0	0	26326200	26395500	602172	552521	0	2117320	20111200	0	0	0	2252500	22874200	0	0	0	0	77144900	333387	0	0	50182200	0	0	0	0	48118900	0	0	0	0	63992600	0	0	0	0	55066700	0	0	0	0	41307500	0	0	0	0	0	0	0	0	0	70832800	Microbe
AB112-1_Cage1_bin.28_00008	0	0	0	0	3479850	0	0	0	0	0	0	0	0	0	0	0	0	0	0	0	0	0	0	0	0	0	0	4906360	3655600	0	0	0	0	0	0	0	0	0	0	0	0	0	0	0	0	0	0	0	10096700	0	0	0	0	9343260	0	0	0	0	22567700	0	0	0	0	28594700	0	0	0	0	0	0	0	0	0	29442500	1564970	0	0	30809800	0	0	0	0	40515100	0	0	0	0	9470200	0	0	0	0	0	0	0	0	0	1194260	0	0	0	1302680	0	0	0	0	15456800	0	0	0	0	9728620	0	0	0	0	14378400	0	0	0	0	12298000	0	0	0	0	1248890	179992	0	82613.2	0	3392190	0	0	0	0	1314230	0	0	0	0	791512	0	0	0	0	2193500	0	0	0	0	0	0	0	0	464555	867307	0	0	0	0	353087	0	0	0	0	1712350	0	0	0	0	156074000	0	0	0	102666000	0	0	0	0	115387000	0	0	0	0	122037000	0	0	0	0	71698600	0	0	0	0	99185600	0	0	0	0	63023500	0	0	0	0	107188000	Microbe
AB112-1_Cage1_bin.28_00015	0	0	0	0	0	0	0	0	0	0	0	0	0	0	0	0	0	0	0	0	0	0	0	0	0	0	0	0	0	0	0	0	0	0	0	0	0	0	0	0	0	0	0	0	0	0	0	0	0	0	0	0	0	11189600	0	0	0	0	17845600	0	0	0	0	29543500	0	0	0	0	0	0	0	0	0	21040000	0	0	0	0	0	0	0	0	25218300	0	0	0	0	2745360	0	0	0	0	0	0	0	0	0	718195	0	0	0	0	0	0	0	0	3106540	0	0	0	0	3488270	0	0	0	0	4085850	0	0	0	0	4542610	0	0	0	0	379847	307159	0	109342	0	6281830	0	0	0	0	0	0	0	0	0	760985	0	0	0	0	0	0	0	0	0	0	0	0	0	0	477240	0	0	0	0	0	0	0	0	0	503206	0	0	0	0	61731200	0	0	0	27493900	0	0	0	0	29778000	0	0	0	0	24746300	0	0	0	0	19973300	0	0	0	0	41675900	0	0	0	0	0	0	0	0	0	0	Microbe
AB112-1_Cage1_bin.28_00016	0	0	0	0	0	0	0	0	0	0	0	0	0	0	0	0	0	0	0	0	0	0	0	0	0	0	0	0	0	0	0	0	0	0	0	0	0	0	0	0	0	0	0	0	0	0	0	0	0	0	0	0	0	4672930	0	0	0	0	9422640	0	0	0	0	14780000	0	0	0	0	0	0	0	0	0	12886600	0	0	0	14706600	0	0	0	0	22615200	0	0	0	0	8716700	0	0	0	0	0	0	0	0	0	3397570	0	0	0	0	0	0	0	0	14162500	0	0	0	0	15938000	0	0	0	0	15873100	0	0	0	0	12030600	0	0	0	0	1904530	195237	0	0	0	8460500	0	0	0	0	566231	0	0	0	0	510493	0	0	0	0	0	0	0	0	0	0	0	0	0	0	0	0	0	0	0	2614730	0	0	0	0	6747850	0	0	0	0	25220100	596108	0	0	18861400	0	0	0	0	0	0	0	0	0	24464300	0	0	0	0	29382400	0	0	0	0	34308000	0	0	0	0	0	0	0	0	0	28075200	Microbe
AB112-1_Cage1_bin.28_00034	0	0	0	0	996546	0	0	0	0	0	0	0	0	0	0	0	0	0	0	0	0	0	0	0	0	0	0	3569370	5451820	0	0	0	0	0	0	0	0	0	0	0	0	0	0	0	0	0	0	0	20884900	0	0	0	0	20730900	0	0	0	0	33441300	0	0	0	0	57063700	117464	0	0	0	2889780	267286	0	0	0	50493300	4602330	0	0	67445300	0	0	0	0	85240500	0	0	0	0	17085700	0	0	0	0	0	0	0	0	2004340	6000580	586762	0	0	5081300	0	0	0	0	40088800	0	0	0	0	31102900	652717	0	184600	0	54430700	0	0	0	0	45974900	0	0	0	0	10489700	395363	0	91786.6	0	17826000	0	0	0	0	8498230	0	0	0	0	10511900	823634	0	0	0	15919100	0	0	465741	484764	0	0	0	0	14261600	11949000	0	0	0	0	7741850	0	0	0	0	14017400	0	0	0	0	102453000	515355	0	0	59277800	0	0	0	0	102215000	264514	0	129177	0	132948000	0	0	0	0	81220600	0	0	0	0	98318600	0	0	0	0	30923300	1931560	0	0	0	204158000	Microbe
AB112-1_Cage1_bin.28_00035	0	0	0	0	0	0	0	0	0	0	0	0	0	0	0	0	0	0	0	0	0	0	0	0	0	0	0	0	0	0	0	0	0	0	0	0	0	0	0	0	0	0	0	0	0	0	0	0	5122660	0	0	0	0	6693980	0	0	0	0	10892400	0	0	0	0	32298100	0	0	0	0	0	0	0	0	0	27147500	2179600	0	0	23791600	0	0	0	0	33663100	0	0	0	0	5136500	0	0	0	0	0	0	0	0	0	2077210	0	0	0	1345480	0	0	0	0	14499800	0	0	0	0	19324900	0	0	0	0	20969700	0	0	0	0	17464000	0	0	0	0	2995840	259538	0	84055.4	0	12480800	0	0	0	0	754796	0	0	0	0	4058790	215253	0	0	0	4335050	0	0	0	0	0	0	0	0	4797300	6320690	0	0	0	0	3505420	0	0	0	0	6767790	249275	0	0	0	54179400	0	0	0	47608300	0	0	0	0	52957600	0	0	0	0	68740500	0	0	0	0	48860400	0	0	0	0	49515900	0	0	0	0	31458200	0	0	0	0	135905000	Microbe
AB112-1_Cage1_bin.28_00036	0	0	0	0	321451	0	0	0	0	0	0	0	0	324601	0	0	0	0	0	0	0	0	0	0	0	0	0	695261	1040580	0	0	0	0	0	0	0	0	0	0	0	0	0	0	0	0	0	0	0	22113200	0	0	0	0	23067700	0	0	0	0	45070000	0	0	0	0	41483900	192383	0	0	0	2185910	340063	0	0	0	48122800	4036390	0	0	52958000	0	0	0	0	92278300	0	0	0	963406	10224100	0	0	0	0	1084820	0	0	0	0	3567080	573211	0	0	3955870	0	0	0	0	30409000	0	0	0	0	29297800	736756	0	232656	0	40472300	0	0	0	0	30840000	614528	0	0	0	55574800	4686620	0	1364540	0	93098300	1328850	1757540	0	0	53092300	1336420	0	0	0	56788400	4582670	0	663827	0	88893900	0	0	2672570	3524380	663375	552098	0	0	51529100	57415900	1975690	1982510	0	0	37964500	0	0	0	0	65260900	0	0	0	0	62684800	1034800	0	0	49589100	0	0	0	0	84748500	874235	0	0	0	89080400	0	0	0	0	37721000	0	0	0	0	93308200	504546	0	0	0	5856760	1569650	0	0	0	172736000	Microbe
AB112-1_Cage1_bin.28_00037	0	0	0	0	2247760	0	0	0	0	0	0	0	0	0	0	0	0	0	0	0	0	0	0	0	0	0	0	2686190	2657670	0	0	0	0	0	0	0	0	0	0	0	0	0	0	0	0	0	0	0	5206760	0	0	0	0	11263100	0	0	0	0	16705600	0	0	0	0	30393100	84375.4	0	0	0	0	184951	0	0	0	33237200	1586220	0	0	40963700	0	0	0	0	30134700	0	0	0	0	7888320	0	0	0	0	0	0	0	0	0	2217100	474638	0	0	1823530	0	0	0	0	13287500	0	0	0	0	13260800	248088	0	0	0	18003300	0	0	0	0	17740700	0	0	0	0	4734260	632683	0	125754	0	14364800	0	0	0	0	3292710	0	0	0	0	4937420	189627	0	0	0	7038190	0	0	0	0	0	0	0	0	2118750	5097490	0	0	0	0	4324510	0	0	0	0	5699530	654463	0	0	0	94511100	0	0	0	60575900	0	0	0	0	50744300	0	0	0	0	67694200	0	0	0	0	84464400	0	0	0	0	81280100	0	0	0	0	32427200	0	0	0	0	77564800	Microbe
AB112-1_Cage1_bin.28_00038	0	0	0	0	32019400	0	0	0	0	0	0	0	0	0	0	0	0	0	0	0	0	0	0	0	0	0	0	0	22177400	0	0	0	0	0	0	0	0	0	0	0	0	0	0	0	0	0	0	0	13975400	0	0	0	0	15578600	0	0	0	0	32338900	0	0	0	0	27557800	0	0	0	0	0	688085	0	0	0	31697400	2773590	0	0	37517900	0	0	0	0	45027900	0	0	0	0	8469760	0	0	0	0	0	0	0	0	0	2968560	0	0	0	2687590	0	0	0	0	19471300	0	0	0	0	10174200	0	0	0	0	21005200	0	0	0	0	17581500	0	0	0	0	6999580	1011030	0	296081	0	14072800	0	0	0	0	4606090	0	0	0	0	5971870	397399	0	0	0	11602700	0	0	0	0	0	0	0	0	4517550	5334600	0	0	0	0	2978060	0	0	0	0	6953110	327452	0	0	0	98382200	810310	0	0	48014500	0	0	0	0	92946400	0	0	0	0	123020000	0	0	0	0	65862500	0	0	0	0	142254000	0	0	0	0	59906900	0	0	0	0	99319900	Microbe
AB112-1_Cage1_bin.28_00039	0	0	0	0	0	0	0	0	0	0	0	0	0	0	0	0	0	0	0	0	0	0	0	0	0	0	0	0	0	0	0	0	0	0	0	0	0	0	0	0	0	0	0	0	0	0	0	0	1062940	0	0	0	0	269336	0	0	0	0	795362	0	0	0	0	0	0	0	0	0	0	0	0	0	0	826860	0	0	0	0	0	0	0	0	0	0	0	0	0	775910	0	0	0	0	0	0	0	0	0	0	0	0	0	0	0	0	0	0	2075250	0	0	0	0	1437360	0	0	0	0	4657260	0	0	0	0	1584780	0	0	0	0	399449	37616.3	0	0	0	466647	0	0	0	0	277909	0	0	0	0	247435	0	0	0	0	456956	0	0	0	0	0	0	0	0	302501	545699	0	0	0	0	277903	0	0	0	0	350092	0	0	0	0	0	0	0	0	10503200	0	0	0	0	0	0	0	0	0	9621220	0	0	0	0	0	0	0	0	0	23402000	0	0	0	0	0	0	0	0	0	0	Microbe
AB112-1_Cage1_bin.28_00040	0	0	0	0	0	0	0	0	0	0	0	0	0	0	0	0	0	0	0	0	0	0	0	0	0	0	0	0	0	0	0	0	0	0	0	0	0	0	0	0	0	0	0	0	0	0	0	0	21019300	0	0	0	0	19313800	0	0	0	0	31860000	0	0	0	0	38981800	0	0	0	0	0	0	0	0	0	40123900	4254440	0	0	50796500	0	0	0	0	60244200	0	0	0	0	11384100	0	0	0	0	0	0	0	0	0	4622240	451863	0	0	3352220	0	0	0	0	25998900	0	0	0	3038200	26221000	0	0	449611	0	42225400	0	0	0	0	26521300	0	0	0	0	11198100	904093	0	215467	0	21961500	0	0	0	0	12112300	0	0	0	0	10237400	688362	0	0	0	16886900	0	0	0	0	0	0	0	0	9276680	13307400	0	0	0	0	8270050	0	0	0	0	18533800	368815	0	0	0	73366100	1252670	0	0	50466400	0	0	0	0	115818000	0	0	0	0	41877100	0	0	0	0	39197000	0	0	0	19278200	92711900	0	0	0	0	36909400	0	0	0	0	150767000	Microbe
AB112-1_Cage1_bin.28_00042	0	0	0	0	3116890	0	0	0	0	0	0	0	0	0	0	0	0	0	0	0	0	0	0	0	0	0	0	4918740	4022280	0	0	0	0	0	0	0	0	0	0	0	0	0	0	0	0	0	0	0	12346800	0	0	0	0	8656220	0	0	0	0	14997000	0	0	0	0	13627300	0	0	0	0	0	0	0	0	0	22000800	0	0	0	25958700	0	0	0	0	21013400	0	0	0	0	6519720	0	0	0	0	0	0	0	0	0	1520870	0	0	0	1727030	0	0	0	0	10966600	0	0	0	0	7520960	0	0	0	0	13201400	0	0	0	0	7138330	0	0	0	0	1482370	273478	0	110873	0	2937730	0	0	0	0	1210550	0	0	0	0	1640650	0	0	0	0	3196560	0	0	0	0	0	0	0	0	435754	565362	0	0	0	0	371550	0	0	0	0	1406920	0	0	0	0	275211000	0	0	0	106487000	0	0	0	0	107017000	0	0	0	0	142820000	0	0	0	0	122706000	0	0	0	0	87024000	0	0	0	0	137350000	0	0	0	0	131635000	Microbe
AB112-1_Cage1_bin.28_00043	0	0	0	0	0	0	0	0	0	0	0	0	0	0	0	0	0	0	0	0	0	0	0	0	0	0	0	0	0	0	0	0	0	0	0	0	0	0	0	0	0	0	0	0	0	0	0	0	0	0	0	0	0	0	0	0	0	0	0	0	0	0	0	0	0	0	0	0	0	0	0	0	0	327848	0	0	0	0	0	0	0	0	442461	0	0	0	0	0	0	0	0	0	0	0	0	0	0	0	0	0	0	0	0	0	0	0	20248.6	0	0	0	0	0	0	0	0	0	18664.3	0	0	0	0	0	0	0	0	0	0	0	0	0	0	0	0	0	0	0	0	0	0	0	0	0	0	0	0	0	0	0	0	0	0	0	0	0	0	0	0	0	0	0	0	0	0	0	0	0	0	0	0	0	0	2836590	0	0	0	0	0	0	0	0	0	0	0	0	0	0	0	0	0	0	0	0	0	0	0	6892910	0	0	0	0	0	0	0	0	0	0	Microbe
AB112-1_Cage1_bin.28_00044	0	0	0	0	0	0	0	0	0	0	0	0	0	0	0	0	0	0	0	0	0	0	0	0	0	0	0	0	0	0	0	0	0	0	0	0	0	0	0	0	0	0	0	0	0	0	0	0	0	0	0	0	0	0	0	0	0	0	0	0	0	0	0	0	0	0	0	0	0	0	0	0	0	2328310	0	0	0	0	0	0	0	0	0	0	0	0	0	0	0	0	0	0	0	0	0	0	0	0	0	0	0	0	0	0	0	0	0	0	0	0	0	0	0	0	0	0	0	0	0	0	0	0	0	0	0	0	0	0	0	0	0	2465560	0	0	0	0	0	0	0	0	0	0	0	0	0	0	0	0	0	0	0	0	0	0	0	0	0	0	0	0	0	0	0	0	0	0	0	0	0	0	0	0	0	0	0	0	0	0	0	0	0	0	0	0	0	0	0	0	0	0	0	0	0	0	0	0	0	0	0	0	0	0	0	0	0	0	Microbe
AB112-1_Cage1_bin.28_00045	0	0	0	0	4046210	0	0	0	0	1119790	0	0	0	3409310	0	0	0	0	0	0	0	0	0	0	0	0	0	5395710	6020170	0	0	0	0	0	0	0	0	0	0	0	0	0	0	0	0	0	0	0	29112100	0	0	0	0	24456600	0	0	0	0	47394100	914808	0	0	0	52090900	279534	209998	0	0	2720640	652784	0	0	0	51998500	6778300	0	0	71420200	1358470	0	1720810	0	104549000	433633	0	0	1213070	13218800	0	0	0	0	1650210	0	0	0	0	3355540	1262040	0	0	5849880	0	0	0	0	31750000	0	0	0	973144	27050400	1603310	0	561038	0	45873400	0	0	0	0	22776900	0	0	0	0	23137600	3196720	0	775056	0	60243800	289059	860588	0	0	23609400	908022	0	0	0	29581900	1853870	0	221892	0	38620400	0	0	1712060	1577810	0	401302	0	0	23159100	27896000	952713	0	0	0	28326400	0	0	0	0	30792100	948393	0	0	0	256479000	1507500	0	0	86778900	0	0	0	0	136687000	816740	0	253799	0	187114000	638989	0	0	0	138274000	0	0	0	0	193370000	896174	0	0	0	53317000	2531390	0	0	0	336669000	Microbe
AB112-1_Cage1_bin.28_00047	0	0	0	0	0	0	0	0	0	0	0	0	0	0	0	0	0	0	0	0	0	0	0	0	0	0	0	0	0	0	0	0	0	0	0	0	0	0	0	0	0	0	0	0	0	0	0	0	2404810	0	0	0	0	2365950	0	0	0	0	3255610	0	0	0	0	5775440	0	0	0	0	0	0	0	0	0	4843950	0	0	0	0	0	0	0	0	0	0	0	0	0	3982010	0	0	0	0	0	0	0	0	0	0	0	0	0	0	0	0	0	0	5002300	0	0	0	0	9306860	0	0	0	0	5820120	0	0	0	0	0	0	0	0	0	0	146325	0	0	0	2663040	0	0	0	0	0	0	0	0	0	0	0	0	0	0	0	0	0	0	0	0	0	0	0	0	0	0	0	0	0	0	0	0	0	0	0	0	0	0	0	70569500	0	0	0	18067300	0	0	0	0	15514800	0	0	0	0	40333200	0	0	0	0	22500900	0	0	0	0	13640400	0	0	0	0	20113000	0	0	0	0	0	Microbe
AB112-1_Cage1_bin.28_00048	0	0	0	0	0	0	0	0	0	0	0	0	0	0	0	0	0	0	0	0	0	0	0	0	0	0	0	0	0	0	0	0	0	0	0	0	0	0	0	0	0	0	0	0	0	0	0	0	267602	0	0	0	0	0	0	0	0	0	477462	0	0	0	0	0	0	0	0	0	0	0	0	0	0	272056	0	0	0	0	0	0	0	0	0	0	0	0	0	0	0	0	0	0	0	0	0	0	0	0	0	0	0	0	0	0	0	0	2062.35	0	0	0	0	0	0	0	0	0	0	0	0	0	0	0	0	0	0	0	0	0	0	0	0	0	0	0	0	0	0	0	0	0	0	0	0	0	0	0	0	0	0	0	0	0	0	0	0	0	0	0	0	0	0	0	0	0	0	0	0	0	0	0	0	0	0	0	0	0	0	0	0	0	0	0	0	0	0	0	0	0	0	0	0	0	0	0	0	0	0	0	0	0	0	0	0	0	0	0	Microbe
AB112-1_Cage1_bin.28_00050	0	0	0	0	0	0	0	0	0	0	0	0	0	0	0	0	0	0	0	0	0	0	0	0	0	0	0	0	0	0	0	0	0	0	0	0	0	0	0	0	0	0	0	0	0	0	0	0	17924000	0	0	0	12364400	21372300	0	0	0	0	37137900	0	0	0	0	54424200	0	0	0	0	0	0	0	0	0	41296800	4737070	0	0	39672400	0	0	0	0	37016500	0	0	0	0	20876900	0	0	0	0	0	0	0	0	0	6004090	0	0	0	4322960	0	0	0	0	23397600	0	0	0	0	15731600	0	0	0	0	29798300	0	0	0	0	23314400	0	0	0	0	7540680	1086640	0	220508	0	36695700	0	0	0	0	11411800	0	0	0	0	6963100	0	0	0	0	8597820	0	0	0	0	0	0	0	0	7695900	1976120	0	0	0	0	0	0	0	0	0	7018400	0	0	0	0	85951400	0	0	0	110419000	0	0	0	0	125792000	0	0	0	0	175506000	0	0	0	0	62032200	0	0	0	0	121028000	0	0	0	0	0	0	0	0	0	95472500	Microbe
AB112-1_Cage1_bin.28_00051	0	0	0	0	0	0	0	0	0	0	0	0	0	0	0	0	0	0	0	0	0	0	0	0	0	0	0	0	0	0	0	0	0	0	0	0	0	0	0	0	0	0	0	0	0	0	0	0	3617830	0	0	0	0	3438550	0	0	0	0	8531160	0	0	0	0	13060600	0	0	0	0	0	0	0	0	0	9671790	0	0	0	9721380	0	0	0	0	20235800	0	0	0	0	4103440	0	0	0	0	0	0	0	0	0	1331970	0	0	0	892866	0	0	0	0	5272270	0	0	0	1079560	8809810	233250	0	0	0	13772700	0	0	0	0	8510780	0	0	0	0	0	0	0	0	0	758004	0	0	0	0	0	0	0	0	0	0	0	0	0	0	959212	0	0	0	0	0	0	0	0	0	0	0	0	0	0	0	0	0	0	0	955384	0	0	0	0	113525000	310338	0	0	62818800	0	0	0	0	56239200	0	0	0	0	79458200	0	0	0	0	85199600	0	0	0	0	56238600	0	0	0	0	72182900	0	0	0	0	104452000	Microbe
AB112-1_Cage1_bin.28_00053	0	0	0	0	0	0	0	0	0	0	0	0	0	0	0	0	0	0	0	0	0	0	0	0	0	0	0	0	0	0	0	0	0	0	0	0	0	0	0	0	0	0	0	0	0	0	0	0	0	0	0	0	0	0	0	0	0	0	0	0	0	0	0	0	0	0	0	0	0	0	0	0	0	0	0	0	0	0	0	0	0	0	0	0	0	0	0	0	0	0	0	0	0	0	0	0	0	0	0	0	0	0	0	0	0	0	0	0	0	0	0	0	0	0	0	0	0	0	0	0	0	0	0	0	0	0	0	0	0	0	0	0	0	0	0	0	0	0	0	0	0	0	0	0	0	0	0	0	0	0	0	0	0	0	0	0	0	0	0	0	0	0	0	0	0	0	0	0	0	0	0	22154900	0	0	0	0	0	0	0	0	0	0	0	0	0	0	0	0	0	0	0	0	0	0	0	3793290	0	0	0	0	0	0	0	0	0	0	Microbe
AB112-1_Cage1_bin.28_00054	0	0	0	0	0	0	0	0	0	0	0	0	0	0	0	0	0	0	0	0	0	0	0	0	0	0	0	0	0	0	0	0	0	0	0	0	0	0	0	0	0	0	0	0	0	0	0	0	0	0	0	0	0	7494340	0	0	0	0	12467200	0	0	0	0	11490500	0	0	0	0	0	0	0	0	0	10270800	0	0	0	10630900	0	0	0	0	13274500	0	0	0	0	3962640	0	0	0	0	0	0	0	0	0	0	0	0	0	0	0	0	0	0	4892190	0	0	0	0	6191100	0	0	0	0	5303840	0	0	0	0	6408930	0	0	0	0	12258700	0	0	0	0	11988500	0	0	0	0	0	0	0	0	0	0	0	0	0	0	12220500	0	0	0	0	0	0	0	0	0	0	0	0	0	0	0	0	0	0	0	0	0	0	0	0	0	0	0	0	0	0	0	0	0	0	0	0	0	0	0	0	0	0	0	2070820	0	0	0	0	3460160	0	0	0	0	0	55167.9	0	0	0	0	Microbe
AB112-1_Cage1_bin.28_00055	0	0	0	0	0	0	0	0	0	0	0	0	0	0	0	0	0	0	0	0	0	0	0	0	0	0	0	0	0	0	0	0	0	0	0	0	0	0	0	0	0	0	0	0	0	0	0	0	0	0	0	0	0	0	0	0	0	0	75166.2	0	0	0	0	42941.7	0	0	0	0	0	0	0	0	0	0	0	0	0	0	0	0	0	0	0	0	0	0	0	0	0	0	0	0	0	0	0	0	0	0	0	0	0	0	0	0	0	0	0	0	0	0	0	0	0	0	0	0	0	0	0	0	0	0	0	0	0	0	0	0	0	0	0	0	0	0	0	0	0	0	0	0	0	0	0	0	0	0	0	0	0	0	0	0	0	0	0	0	0	0	0	0	0	0	0	0	0	0	0	0	0	0	0	0	0	0	0	0	0	0	0	0	0	0	0	0	0	0	0	0	0	0	0	0	0	0	0	0	0	0	0	0	0	0	0	0	0	0	Microbe
AB112-1_Cage1_bin.28_00056	0	0	0	0	0	0	0	0	0	0	0	0	0	0	0	0	0	0	0	0	0	0	0	0	0	0	0	0	0	0	0	0	0	0	0	0	0	0	0	0	0	0	0	0	0	0	0	0	0	0	0	0	0	0	0	0	0	0	0	0	0	0	0	0	0	0	0	0	0	0	0	0	0	547296	0	0	0	0	0	0	0	0	0	0	0	0	0	562075	0	0	0	0	0	0	0	0	0	0	0	0	0	0	0	0	0	0	2198470	0	0	0	0	0	0	0	0	0	1777530	0	0	0	0	0	0	0	0	0	0	0	0	0	0	0	0	0	0	0	0	0	0	0	0	0	0	0	0	0	0	0	0	0	0	0	0	0	0	0	0	0	0	0	0	0	0	0	0	0	0	0	0	0	0	0	0	0	0	681425	0	0	0	0	0	0	0	5846.78	0	0	0	0	0	0	0	0	0	0	0	1352680	0	0	0	0	0	0	0	0	0	0	Microbe
AB112-1_Cage1_bin.28_00058	0	0	0	0	0	0	0	0	0	0	0	0	0	0	0	0	0	0	0	0	0	0	0	0	0	0	0	0	0	0	0	0	0	0	0	0	0	0	0	0	0	0	0	0	0	0	0	0	0	0	0	0	0	0	0	0	0	0	1366490	0	0	0	0	2336910	0	0	0	0	0	0	0	0	0	2779030	0	0	0	0	0	0	0	0	2885520	0	0	0	0	1895870	0	0	0	0	0	0	0	0	0	0	0	0	0	0	0	0	0	0	1729570	0	0	0	0	3454870	0	0	0	0	3488800	0	0	0	0	2429200	0	0	0	0	0	0	0	0	0	15290.8	0	0	0	0	357853	0	0	0	0	0	0	0	0	0	0	0	0	0	0	0	0	0	0	0	0	0	0	0	0	0	0	0	0	0	280370	0	0	0	0	17463500	0	0	0	7898700	0	0	0	0	7919620	0	0	0	0	0	0	0	0	0	4841710	0	0	0	0	8809420	0	0	0	0	0	0	0	0	0	0	Microbe
AB112-1_Cage1_bin.28_00059	0	0	0	0	766140	0	0	0	0	0	0	0	0	0	0	0	0	0	0	0	0	0	0	0	0	0	0	1459160	1304420	0	0	0	0	0	0	0	0	0	0	0	0	0	0	0	0	0	0	0	3777720	0	0	0	0	7520640	0	0	0	0	13463800	0	0	0	0	21462600	0	0	0	0	0	0	0	0	0	28349400	2103230	0	0	45950300	0	0	0	0	43832700	0	0	0	0	5381700	0	0	0	0	0	0	0	0	0	2228810	0	0	0	1215850	0	0	0	0	17082400	0	0	0	0	16079700	0	0	0	0	22885700	0	0	0	0	22665300	0	0	0	0	186922	54836.4	0	0	0	210773	0	0	0	0	177406	0	0	0	0	141614	36951.9	0	0	0	383172	0	0	0	0	0	0	0	0	1013810	905992	0	0	0	0	824065	0	0	0	0	1150210	0	0	0	0	37113500	189453	0	0	19794300	0	0	0	0	21491900	0	0	0	0	33213800	0	0	0	0	47728000	0	0	0	0	49141600	0	0	0	0	44376600	0	0	0	0	75018000	Microbe
AB112-1_Cage1_bin.28_00060	0	0	0	0	24981800	0	0	0	0	0	0	0	0	0	0	201433	0	0	0	0	0	0	0	0	0	0	0	6099180	28571100	0	0	0	0	0	0	0	0	0	0	0	0	0	0	0	568672	0	0	20598400	49079000	981527	0	0	0	30377200	697642	0	0	0	39870900	1424910	0	0	0	70722100	2683730	2115110	0	0	15224900	1658320	0	0	20218100	91345800	11933300	0	0	96956100	986569	0	0	10901700	84052200	0	0	0	0	19279600	0	0	0	3061110	0	0	0	0	0	4359940	0	0	0	4081840	0	0	0	0	40595700	0	0	0	0	41319800	606990	0	323352	0	58730900	0	0	0	0	38556100	0	0	0	0	7693130	1168160	0	193388	0	13950000	0	0	0	0	4196940	358583	0	0	0	6227290	734998	0	0	0	12500800	0	0	484388	0	0	0	0	0	5496730	3308660	187939	0	0	0	7069470	270597	0	0	0	10086600	2321530	0	0	7748560	173570000	1848030	0	5628120	104528000	0	0	0	0	143681000	1441410	0	0	0	171213000	605833	0	0	0	154253000	665225	0	0	9147780	188882000	1533570	0	0	0	109345000	5023560	0	0	0	165566000	Microbe
AB112-1_Cage1_bin.28_00062	0	0	0	0	0	0	0	0	0	0	0	0	0	0	0	0	0	0	0	0	0	0	0	0	0	0	0	0	0	0	0	0	0	0	0	0	0	0	0	0	0	0	0	0	0	0	0	0	0	0	0	0	0	1047650	0	0	0	0	2405030	0	0	0	0	0	0	0	0	0	0	0	0	0	0	3512390	0	0	0	3497130	0	0	0	0	2555380	0	0	0	0	2495320	0	0	0	0	0	0	0	0	0	0	0	0	0	0	0	0	0	0	4591060	0	0	0	0	3908560	0	0	0	0	5322900	0	0	0	0	3439990	0	0	0	0	0	65814.5	0	0	0	1405300	0	0	0	0	0	0	0	0	0	314957	0	0	0	0	0	0	0	0	0	0	0	0	0	0	1117270	0	0	0	0	0	0	0	0	0	820292	0	0	0	0	0	0	0	0	2028770	0	0	0	0	3402280	0	0	0	0	2409890	0	0	0	0	1264230	0	0	0	0	2812430	0	0	0	0	0	0	0	0	0	2778650	Microbe
AB112-1_Cage1_bin.28_00064	0	0	0	0	5182880	0	0	0	0	0	0	0	0	0	0	0	0	0	0	0	0	0	0	0	0	0	0	5479920	4882250	0	0	0	0	0	0	0	0	0	0	0	0	0	0	0	0	0	0	0	4379020	0	0	0	0	2054310	0	0	0	0	4554360	0	0	0	0	28208700	0	0	0	0	0	114022	0	0	0	16496400	1705490	0	0	14961500	0	0	0	0	37085600	0	0	0	0	8728360	0	0	0	0	0	0	0	0	0	1389600	528531	0	0	1538510	0	0	0	0	22139600	0	0	0	0	7555500	0	0	0	0	11028800	0	0	0	0	10947800	0	0	0	0	6056410	617932	0	145896	0	13218400	0	0	0	0	5893040	0	0	0	0	7376720	569317	0	0	0	11083800	0	0	0	401693	0	57405.5	0	0	7952300	7337860	0	0	0	0	3446020	0	0	0	0	7934000	163828	0	0	0	198278000	0	0	0	27783200	0	0	0	0	38599500	0	0	0	0	62063000	0	0	0	0	84640700	0	0	0	0	72903300	0	0	0	0	122816000	968762	0	0	0	130491000	Microbe
AB112-1_Cage1_bin.28_00066	0	0	0	0	0	0	0	0	0	0	0	0	0	0	0	0	0	0	0	0	0	0	0	0	0	0	0	0	0	0	0	0	0	0	0	0	0	0	0	0	0	0	0	0	0	0	0	0	0	0	0	0	0	0	0	0	0	0	0	0	0	0	0	5439620	0	0	0	0	0	0	0	0	0	7482080	0	0	0	0	0	0	0	0	0	0	0	0	0	379416	0	0	0	0	0	0	0	0	0	0	0	0	0	0	0	0	0	0	608825	0	0	0	0	0	0	0	0	0	353722	0	0	0	0	0	0	0	0	0	2464.45	959.418	0	128.938	0	2350.61	0	0	0	0	0	0	0	0	0	0	0	0	0	0	0	0	0	0	0	0	0	0	0	0	0	0	0	0	0	0	0	0	0	0	0	0	0	0	0	0	0	0	0	831579	0	0	0	0	0	0	0	0	0	0	0	0	0	0	1080350	0	0	0	0	2778990	0	0	0	0	0	0	0	0	0	0	Microbe
AB112-1_Cage1_bin.28_00067	0	0	0	0	0	0	0	0	0	0	0	0	0	0	0	0	0	0	0	0	0	0	0	0	0	0	0	0	0	0	0	0	0	0	0	0	0	0	0	0	0	0	0	0	0	0	0	0	0	0	0	0	0	838955	0	0	0	0	1723060	0	0	0	0	3039300	0	0	0	0	0	0	0	0	0	3590720	0	0	0	4686320	0	0	0	0	11267600	0	0	0	0	0	0	0	0	0	0	0	0	0	0	0	0	0	0	0	0	0	0	0	2265150	0	0	0	0	1643780	0	0	0	0	2713080	0	0	0	0	868599	0	0	0	0	87946.3	2659.54	0	0	0	95677.8	0	0	0	0	84747.4	0	0	0	0	0	0	0	0	0	379569	0	0	0	0	0	0	0	0	312459	144869	0	0	0	0	208887	0	0	0	0	188079	0	0	0	0	4751350	0	0	0	7710360	0	0	0	0	6165530	0	0	0	0	5642250	0	0	0	0	12454500	0	0	0	0	25853300	0	0	0	0	0	0	0	0	0	17136800	Microbe
AB112-1_Cage1_bin.28_00068	197843	0	0	0	3574790	0	0	0	0	1198960	120732	0	0	14679900	0	0	0	0	0	0	0	0	0	0	0	0	0	7783990	9185310	0	0	0	0	0	0	0	0	0	0	0	0	0	0	850196	0	0	113643	0	156125000	0	0	0	1691220	132962000	793963	0	0	0	249110000	1029010	276638	0	0	287080000	1516440	1556430	179414	0	24730300	2401810	0	246611	0	231400000	25057500	0	0	318137000	2412880	0	982199	0	408004000	439218	0	0	4039440	58892900	0	0	0	0	7613260	397189	0	0	7171660	25533800	6890930	0	0	34786000	628551	0	0	0	170858000	211829	0	0	1615950	198541000	5039140	0	1842580	0	354053000	367952	0	0	0	183682000	653467	0	0	0	95098400	10407400	0	2562650	0	167810000	711741	2186400	0	0	94759800	2506250	430663	0	0	113160000	7618430	0	939204	0	124766000	988147	1249630	5474750	5809880	838450	733658	0	0	88129900	106220000	1616680	3403240	0	0	70835700	1887360	881557	0	0	109652000	3766550	0	0	0	791830000	7141510	0	0	736730000	586615	0	436488	0	1514550000	2447570	0	683159	0	947462000	1110430	0	0	0	733469000	2229870	0	607311	0	1240480000	2923790	0	602141	0	625436000	10525700	0	0	0	1643380000	Microbe
AB112-1_Cage1_bin.28_00069	0	0	0	0	0	0	0	0	0	0	0	0	0	0	0	0	0	0	0	0	0	0	0	0	0	0	0	2263200	0	0	0	0	0	0	0	0	0	0	0	0	0	0	0	0	0	0	0	0	14625400	0	0	0	1229040	7843670	0	0	0	0	16474900	0	0	0	0	21589600	0	215451	0	0	1965200	404666	0	0	0	17484300	1680060	0	0	21778500	0	0	0	0	27426300	0	0	0	2480350	6413150	0	0	0	3091320	0	0	0	0	2589530	3322080	945586	0	0	2450790	0	0	0	0	13370000	0	0	0	2561870	13571700	592049	0	0	0	16038200	0	0	0	0	13828800	0	0	0	0	6573240	1199410	0	370927	0	9234000	0	0	0	0	4377090	0	0	0	0	4044420	649527	0	113434	0	11627900	0	0	481714	585905	0	0	0	0	10273600	12065300	0	0	0	0	7155700	0	0	0	0	6421220	621815	0	0	0	45250200	1017400	0	0	36725900	0	0	0	0	50553800	0	0	0	0	71481600	0	0	0	0	76962600	0	0	0	0	84186000	0	0	0	0	15906800	0	0	0	0	78487500	Microbe
AB112-1_Cage1_bin.28_00070	0	0	0	0	0	0	0	0	0	0	0	0	0	0	0	0	0	0	0	0	0	0	0	0	0	0	0	0	0	0	0	0	0	0	0	0	0	0	0	0	0	0	0	0	0	0	0	0	9757180	0	0	0	0	8466990	0	0	0	0	19489500	0	0	0	0	23771300	0	0	0	0	0	0	0	0	0	23179600	0	0	0	30368700	0	0	0	0	33833500	0	0	0	0	7867330	0	0	0	0	0	0	0	0	0	3064380	0	0	0	0	0	0	0	0	16135800	0	0	0	0	16295000	173449	0	0	0	22614600	0	0	0	0	15968500	0	0	0	0	322884	225613	0	55038.6	0	354525	0	0	0	0	802372	0	0	0	0	1186460	140780	0	0	0	2626440	0	0	0	144657	0	0	0	0	253537	245785	0	0	0	0	0	0	0	0	0	227024	0	0	0	0	122461000	0	0	0	55481700	0	0	0	0	89378300	0	0	0	0	90740200	0	0	0	0	82782900	0	0	0	0	85839100	0	0	0	0	78063500	0	0	0	0	117479000	Microbe
AB112-1_Cage1_bin.28_00073	0	0	0	0	1468250	0	0	0	0	0	0	0	0	0	0	0	0	0	0	0	0	0	0	0	0	0	0	2706020	2858100	0	0	0	0	0	0	0	0	0	0	0	0	0	0	0	0	0	0	0	0	0	0	0	0	2227640	0	0	0	0	5983540	0	0	0	0	9698240	0	0	0	0	0	60438	0	0	0	9760130	0	0	0	7707640	0	0	0	0	6469930	0	0	0	0	1049000	0	0	0	0	0	0	0	0	0	0	0	0	0	0	0	0	0	0	1875720	0	0	0	0	1450370	0	0	0	0	2404500	0	0	0	0	1486450	0	0	0	0	415807	55164.8	0	16791.5	0	1352770	0	0	0	0	384848	0	0	0	0	479201	0	0	0	0	1247160	0	0	0	0	0	0	0	0	335633	0	0	0	0	0	0	0	0	0	0	356865	0	0	0	0	41709500	0	0	0	18535900	0	0	0	0	28621600	0	0	0	0	22708100	0	0	0	0	30442100	0	0	0	0	26238700	0	0	0	0	0	0	0	0	0	32003200	Microbe
AB112-1_Cage1_bin.28_00074	0	0	0	0	0	0	0	0	0	0	0	0	0	0	0	0	0	0	0	0	0	0	0	0	0	0	0	0	0	0	0	0	0	0	0	0	0	0	0	0	0	0	0	0	0	0	0	0	0	0	0	0	0	0	0	0	0	0	0	0	0	0	0	0	0	0	0	0	0	0	0	0	0	0	0	0	0	0	0	0	0	0	0	0	0	0	0	0	0	0	0	0	0	0	0	0	0	0	0	0	0	0	0	0	0	0	0	0	0	0	0	0	0	0	0	0	0	0	0	0	0	0	0	0	0	0	111068	14831.3	0	5320.87	0	101400	0	0	0	0	0	0	0	0	0	0	0	0	0	0	37119.6	0	0	0	0	0	0	0	0	0	0	0	0	0	0	65480.1	0	0	0	0	0	0	0	0	0	0	0	0	0	0	0	0	0	0	0	0	0	0	0	0	0	0	0	0	0	0	0	0	0	19349600	0	0	0	0	0	0	0	0	0	0	Microbe
AB112-1_Cage1_bin.28_00081	0	0	0	0	0	0	0	0	0	0	0	0	0	0	0	0	0	0	0	0	0	0	0	0	0	0	0	0	2803210	0	0	0	0	0	0	0	0	0	0	0	0	0	0	0	0	0	0	0	6853710	0	0	0	0	7090240	0	0	0	0	12228900	0	0	0	0	17103000	0	0	0	0	3200230	197571	0	0	0	16049700	2184260	0	0	18139100	0	0	0	0	25691200	0	0	0	0	19057500	0	0	0	0	0	0	0	0	0	5095690	0	0	0	4765340	0	0	0	0	46190000	0	0	0	0	38644600	1496930	0	419418	6797180	58624700	0	0	0	0	28386700	0	0	0	0	1688730	299543	0	86192.8	0	3716270	0	0	0	0	3404970	0	0	0	0	3080940	167003	0	0	0	2999140	0	0	0	165319	0	0	0	0	2805660	3376280	0	0	0	548346	2292110	0	0	0	0	4091670	0	0	0	0	35068000	478768	0	0	46587900	0	0	0	0	109909000	0	0	0	0	93290100	0	0	0	0	31240600	0	0	0	0	125844000	0	0	0	0	25242300	0	0	0	0	143337000	Microbe
AB112-1_Cage1_bin.28_00083	0	0	0	0	5315680	0	0	0	0	0	0	0	0	0	0	0	0	0	0	0	0	0	0	0	0	0	0	6928410	4919930	0	0	0	0	0	0	0	0	0	0	0	0	0	0	0	0	0	0	0	23477500	0	0	0	3283550	33287500	0	0	0	0	67648500	0	0	0	0	58060200	0	413784	0	0	3533040	1090510	0	0	0	70862000	7442790	0	0	67816800	0	0	0	0	118269000	0	0	0	0	12038600	0	0	0	2108640	0	0	0	0	0	3140410	697460	0	0	5114690	0	0	0	0	28450200	0	0	0	6035780	25177500	845964	0	531745	0	40469400	0	0	0	0	25184900	0	0	0	0	10517200	1263570	0	473350	0	25988100	0	467130	0	0	9768590	549060	0	0	0	10247000	1062870	0	165524	0	20935100	0	0	833564	753494	0	190795	0	0	8853500	17608700	0	0	0	0	8436160	0	0	0	0	18141200	1558910	0	0	0	322204000	1942590	0	0	148058000	0	0	0	0	190275000	0	0	671193	0	247211000	0	0	0	0	180755000	0	0	0	0	303351000	0	0	0	0	138387000	3747290	0	0	0	346916000	Microbe
AB112-1_Cage1_bin.28_00084	0	0	0	0	0	0	0	0	0	0	0	0	0	0	0	0	0	0	0	0	0	0	0	0	0	0	0	0	0	0	0	0	0	0	0	0	0	0	0	0	0	0	0	0	0	0	0	0	0	0	0	0	0	0	0	0	0	0	0	0	0	0	0	26553.4	0	0	0	0	0	0	0	0	0	13584.7	0	0	0	0	0	0	0	0	0	0	0	0	0	0	0	0	0	0	0	0	0	0	0	0	0	0	0	0	0	0	0	0	0	0	0	0	0	0	0	0	0	0	0	0	0	0	0	0	0	0	0	0	0	0	0	0	0	0	0	0	0	0	0	0	0	0	0	0	0	0	0	0	0	0	0	0	0	0	0	0	0	0	0	0	0	0	0	0	0	0	0	0	0	0	0	0	0	0	0	0	0	0	0	0	0	0	0	0	0	0	0	0	0	0	0	0	0	0	0	0	0	136146	0	0	0	0	0	0	0	0	0	0	Microbe
AB112-1_Cage1_bin.28_00086	0	0	0	0	0	0	0	0	0	0	0	0	0	0	0	0	0	0	0	0	0	0	0	0	0	0	0	0	0	0	0	0	0	0	0	0	0	0	0	0	0	0	0	0	0	0	0	0	0	0	0	0	0	0	0	0	0	0	2303800	0	0	0	0	8345970	0	0	0	0	0	0	0	0	0	4377680	0	0	0	5533400	0	0	0	0	6013040	0	0	0	0	1262380	0	0	0	0	0	0	0	0	0	0	0	0	0	0	0	0	0	0	2193790	0	0	0	0	2081020	0	0	0	0	2329180	0	0	0	0	1867720	0	0	0	0	0	0	0	0	0	2414410	0	0	0	0	0	0	0	0	0	0	0	0	0	0	0	0	0	0	0	0	0	0	0	0	0	0	0	0	0	0	0	0	0	0	739075	0	0	0	0	9762640	0	0	0	0	0	0	0	0	2951860	0	0	0	0	5530350	0	0	0	0	2979750	0	0	0	0	3269640	0	0	0	0	2521160	0	0	0	0	2792570	Microbe
AB112-1_Cage1_bin.28_00087	0	0	0	0	9698380	0	0	0	0	0	0	0	0	0	0	0	0	0	0	0	0	0	0	0	0	0	0	21270100	17346000	0	0	0	0	0	0	0	0	0	0	0	0	0	0	0	0	0	0	0	3414800	0	0	0	0	10615300	0	0	0	0	14864200	0	0	0	0	25830100	0	0	0	0	0	133663	0	0	0	37787100	2107860	0	0	80011500	256704	0	0	0	33884100	0	0	0	0	7702490	0	0	0	0	0	0	0	0	0	1179890	0	0	0	0	0	0	0	0	10843100	0	0	0	0	9798500	665315	0	188344	0	23467100	0	0	0	0	13186700	0	0	0	0	9307290	1003270	0	276856	0	35959900	114286	412945	0	0	22087500	217675	0	0	0	7126010	907655	0	0	0	8911550	0	164246	425524	499625	0	0	0	0	12095200	6481680	348774	455093	0	0	10638600	254797	0	0	0	14151000	343036	0	0	0	122311000	0	0	0	42291000	0	0	0	0	44739100	175057	0	0	0	65914200	100145	0	0	0	49769700	423042	0	0	0	91255700	0	0	0	0	160455000	1666390	0	0	0	82748700	Microbe
AB112-1_Cage1_bin.28_00088	0	0	0	0	276368	0	0	0	0	0	0	0	0	0	0	0	0	0	0	0	0	0	0	0	0	0	0	404251	546057	0	0	0	0	0	0	0	0	0	0	0	0	0	0	0	0	0	0	0	5353400	0	0	0	0	4929820	0	0	0	0	11456500	0	0	0	0	8545010	0	0	0	0	0	0	0	0	0	19047600	1377240	0	0	23558200	0	0	0	0	12235100	0	0	0	0	9703800	0	0	0	0	0	0	0	0	0	1871540	0	0	0	1386920	0	0	0	0	18200900	0	0	0	0	13524900	0	0	0	0	20709900	0	0	0	0	14172100	0	0	0	0	1103110	172458	0	43155.3	0	2280930	0	0	0	0	557411	0	0	0	0	1137720	0	0	0	0	2358660	0	0	0	0	21275.6	0	0	0	339913	647057	0	0	0	0	477097	0	0	0	0	1349930	0	0	0	0	85896200	0	0	0	61994800	0	0	0	0	77829600	0	0	0	0	56572800	0	0	0	0	69126100	0	0	0	0	74613300	0	0	0	0	24616200	0	0	0	0	63723300	Microbe
AB112-1_Cage1_bin.28_00089	222938	0	38963.1	0	187485000	77836.5	0	0	0	25862600	631623	0	0	28613400	11748700	279471	0	0	0	726839	893300	0	0	56688.1	89753.1	0	0	465447000	528415000	0	0	0	0	0	7276080	0	0	0	0	948536	0	0	0	53262600	218068	0	184769	0	303759000	194709	0	0	1350920	360885000	685425	0	0	0	632750000	959214	0	0	0	539416000	845305	773286	136958	0	76671100	1306720	0	256991	0	1018430000	41430700	0	0	2009990000	2593090	0	1137710	0	1471290000	481071	0	0	7007810	186486000	0	0	0	2553930	25612500	167923	0	55887.2	5026140	67859700	4184020	0	0	72130200	618745	0	0	1019390	553939000	378672	0	0	4780780	868613000	5715530	0	1492960	0	915541000	176056	0	0	0	784768000	715237	0	81596	0	158585000	7745640	0	3198270	0	433272000	513328	3287380	0	0	229424000	2230690	350551	0	0	195553000	8878150	0	629955	0	219601000	952876	1110950	8909580	7629650	1017370	867947	0	0	246101000	269049000	1783510	2663150	0	0	169320000	1898810	1507400	0	0	273144000	4036180	0	0	0	5962380000	6372960	0	0	2968960000	774640	0	264628	0	3643100000	2285990	0	559422	0	2560930000	935969	0	0	0	2824460000	1478720	0	536406	0	2681120000	2490050	194134	1089280	0	6545740000	13828200	949609	0	0	5037530000	Microbe
AB112-1_Cage1_bin.28_00091	0	0	0	0	0	0	0	0	0	0	0	0	0	0	0	0	0	0	0	0	0	0	0	0	0	0	0	0	0	0	0	0	0	0	0	0	0	0	0	0	0	0	0	0	0	0	0	0	0	0	0	0	0	0	0	0	0	0	6176940	0	0	0	0	3299300	0	0	0	0	0	0	104522	0	0	4054720	0	0	0	6137150	0	0	0	0	5495060	0	0	0	0	0	0	0	0	0	0	0	0	0	0	1029120	0	0	0	0	0	0	0	0	1204630	0	0	0	0	0	0	0	0	0	1213450	0	0	0	0	1356280	0	0	0	0	0	0	0	0	0	0	0	0	0	0	0	0	0	0	0	0	0	0	0	0	0	0	0	0	0	0	0	0	0	0	0	0	0	0	0	0	0	0	0	0	0	0	0	0	0	0	0	0	0	0	0	0	0	0	0	0	0	0	0	0	0	0	0	0	0	0	0	0	0	0	0	0	0	0	0	0	0	0	0	0	Microbe
AB112-1_Cage1_bin.28_00092	242072	0	0	0	19612300	0	0	0	0	2600040	250474	0	0	0	0	0	0	0	0	0	0	0	0	0	0	0	0	8881100	18534300	0	0	0	0	0	0	0	0	0	0	0	0	0	0	0	721766	0	106041	2975280	91172600	0	0	0	3482890	69047100	993127	0	0	0	126781000	1286000	0	0	0	129672000	1245940	1151630	0	0	13231400	2454220	0	270556	996019	134399000	27506800	0	2073350	164804000	3203160	0	760067	1157620	168777000	585691	0	0	5664240	35812000	0	0	0	7239660	2526540	463109	0	0	3405210	11474400	3734060	0	0	13220300	485140	0	0	0	68187800	0	0	0	7164380	52490200	4181310	0	1645170	1788640	100320000	0	0	0	0	57839800	638827	0	0	5250770	61307500	11686500	0	2380230	0	151216000	0	1518600	0	0	66336600	2261070	0	0	5055900	75162700	7607380	0	622628	7907520	86183900	968706	1046980	4855220	4301020	849542	705160	0	0	60758700	60271800	1559700	2080340	0	0	55585000	1215000	965786	0	4683220	70189000	4381070	0	0	2129590	514266000	12087500	0	3726940	309023000	678038	0	634252	0	542959000	3098490	0	772252	0	551460000	1257350	0	0	0	340599000	3066590	0	586654	0	730767000	3460340	0	772991	0	523150000	12461800	0	0	0	822333000	Microbe
AB112-1_Cage1_bin.28_00093	0	0	0	0	63287400	0	0	0	0	5470100	839131	0	0	9616380	0	0	0	0	0	0	0	0	0	0	0	0	0	69081400	82952400	0	0	0	0	0	0	0	0	0	0	0	0	0	0	0	0	0	0	0	51125200	144995	0	0	0	68202100	329552	0	0	0	105408000	830374	0	0	0	176649000	702532	788194	0	0	7051510	1733080	0	135049	0	191496000	21700500	0	0	240346000	1981420	0	1146050	0	261383000	480067	0	0	0	73822800	0	0	0	0	5433480	0	0	0	0	16637600	3185300	0	0	13870700	423886	0	0	0	124248000	0	0	0	0	127961000	3638790	0	1322640	0	151053000	162970	0	0	0	104872000	385410	0	0	0	27884200	4119170	0	877038	0	88282700	0	921911	0	0	37350800	1242790	0	0	0	39887900	3487070	0	247225	0	38011600	601502	540063	2773290	2618770	336830	336184	0	0	36255100	38845700	1000920	1437450	0	0	35055900	656537	522750	0	0	44892300	4111420	0	0	0	1752060000	7838980	0	0	686517000	1016840	0	541097	0	820798000	2779890	0	573184	0	899170000	1372100	0	0	0	1011350000	2884290	0	653289	0	1175670000	3370440	0	421373	0	1105450000	13581100	0	0	0	1379390000	Microbe
AB112-1_Cage1_bin.28_00094	345319	0	0	0	60276500	0	0	0	0	10083700	437763	0	0	12592100	0	0	0	0	0	0	0	0	0	0	0	0	0	75874000	68006900	0	0	0	0	0	0	0	0	0	0	0	0	0	0	8953210	0	0	0	0	81074400	0	0	0	0	86375000	0	0	0	0	133024000	1055060	121733	0	0	216013000	835486	638746	0	0	4729020	1740460	0	220752	1689200	170382000	19745800	0	0	275133000	2232610	0	545791	0	348805000	931112	0	0	2492220	85573600	0	0	0	1820930	7157180	0	0	0	1391150	25311800	4336760	0	0	21207600	499104	0	0	0	124237000	0	0	0	2221550	128465000	3878370	0	1473780	0	179572000	333075	0	0	1825050	132110000	974777	0	0	0	49488500	7440030	0	1567430	0	91607400	874067	1835330	0	0	56353300	2414820	0	0	0	55567700	4901860	0	516737	0	65127500	0	0	3831800	3409310	611800	553053	0	0	51537200	50836300	1742470	1925300	0	0	46333300	0	0	0	0	73763600	3531990	0	0	0	921443000	7511880	0	0	451575000	0	0	468786	0	739065000	2756740	0	570474	0	659222000	580934	0	0	0	527846000	1899820	0	536000	1715500	666449000	2383030	0	0	0	561495000	8158360	813526	0	0	834986000	Microbe
AB112-1_Cage1_bin.28_00096	65589800	0	5649530	0	1414310000	76894800	4812680	1783640	0	2774120000	29551500	0	0	1855330000	1212990000	49460800	488669	699342	0	21483900	22219400	0	0	2253000	4860930	0	0	950390000	900623000	34675200	0	0	0	0	1014900000	1342790	0	391669	0	301853000	29065700	8736560	0	1200740000	3745790	0	2166260	0	789416000	530949	0	0	80138400	775203000	1952000	0	0	0	1485110000	9302890	2375090	0	0	971890000	10149500	7748860	719338	0	186532000	15402500	0	1086170	21953100	1339870000	126844000	963969	19730800	1914780000	9235720	0	2731650	0	923377000	1090050	0	0	38433400	472889000	0	0	0	83217800	58606500	2063470	0	345819	31522400	172320000	6379780	0	10177100	112184000	738194	0	0	1934170	564086000	600603	0	0	124367000	720225000	18430500	0	6714780	0	998564000	2151760	0	879200	0	638490000	1182870	0	0	0	146615000	19735800	0	4162080	0	238983000	1009630	2412300	0	0	162446000	3689920	0	0	0	74345600	4810360	0	748903	0	192144000	0	0	0	1349380	1129600	1133900	0	0	91010100	88052100	1364350	1798490	0	0	146810000	1199230	1207340	0	0	140452000	17296600	0	0	0	5561130000	32357900	0	0	4330540000	2421270	0	2901270	0	4715710000	16955400	0	1589870	0	4352760000	7441450	0	615363	0	5348070000	11254900	0	2251310	0	5547900000	25363500	2978880	3877700	0	7952350000	49650400	3293410	0	0	4652620000	Microbe
AB112-1_Cage1_bin.28_00097	483341	0	0	0	58817900	1639340	0	0	0	19610500	437397	0	0	12737000	3874030	983049	0	0	0	0	0	0	0	0	0	0	0	49439100	54677400	0	0	0	0	0	0	0	0	0	0	0	0	0	0	9067560	0	0	127826	6238720	164538000	0	0	0	14967400	145401000	0	0	0	0	292287000	1479280	0	0	0	327460000	818218	741952	0	734080	31236500	2161070	0	262430	6268300	287079000	30573900	0	9770750	523695000	3698970	0	1439860	5774090	520398000	1025230	0	0	11279700	115579000	0	0	0	16549100	13349000	255767	0	0	11158400	36985600	5907960	0	3011960	30195100	692517	0	0	0	184881000	0	0	0	17398300	272561000	5107330	0	2229930	5733430	276827000	0	0	0	3880850	223310000	992588	0	0	4383580	114055000	9012400	0	2810460	0	181727000	718447	2371390	0	0	90951000	2286080	0	0	5097950	74319600	7927960	0	1254600	2535020	114345000	1607140	1702760	4595620	4567370	753000	1120100	0	0	82848900	85185900	2454210	3787750	0	4322510	110762000	0	1139160	0	2657860	106670000	3405080	0	0	4045280	1047630000	7320470	0	0	505844000	726867	0	342821	0	903916000	2479610	0	509828	0	953682000	847518	0	0	0	508611000	2058940	0	0	5003250	900497000	2891740	0	490627	0	459527000	9969270	0	0	0	1075100000	Microbe
AB112-1_Cage1_bin.28_00103	0	0	0	0	0	0	0	0	0	0	0	0	0	0	0	0	0	0	0	0	0	0	0	0	0	0	0	0	0	0	0	0	0	0	0	0	0	0	0	0	0	0	0	0	0	0	0	0	0	0	0	0	0	0	0	0	0	0	0	0	0	0	0	0	0	0	0	0	0	0	0	0	0	0	0	0	0	0	0	0	0	0	0	0	0	0	0	0	0	0	0	0	0	0	0	0	0	0	0	0	0	0	0	0	0	0	174022	0	0	0	0	0	0	0	0	0	0	0	0	0	0	0	0	0	0	0	0	0	0	0	0	0	0	0	0	0	0	0	0	0	0	0	0	0	0	0	0	0	0	0	0	0	0	0	0	0	0	0	0	0	0	0	0	0	0	0	0	0	0	0	0	0	0	0	0	0	0	0	0	0	0	0	0	0	0	0	0	0	0	0	0	0	0	0	0	0	0	0	0	0	0	0	0	0	0	0	Microbe
AB112-1_Cage1_bin.28_00104	0	0	0	0	0	0	0	0	0	0	0	0	0	0	0	0	0	0	0	0	0	0	0	0	0	0	0	0	0	0	0	0	0	0	0	0	0	0	0	0	0	0	0	0	0	0	0	0	2136220	0	0	0	0	2565860	0	0	0	0	3400930	0	0	0	0	9269840	0	0	0	0	0	0	0	0	0	4020670	0	0	0	7679270	0	0	0	0	13582500	0	0	0	0	1571160	0	0	0	0	0	0	0	0	0	2103870	0	0	0	0	0	0	0	0	4746440	0	0	0	0	4883640	0	0	0	0	6097950	0	0	0	0	4089930	0	0	0	0	0	0	0	0	0	0	0	0	0	0	0	0	0	0	0	0	0	0	0	0	0	0	0	0	0	0	0	0	0	0	0	0	0	0	0	0	0	0	0	0	0	0	0	0	0	32516300	0	0	0	13077200	0	0	0	0	16412200	0	0	0	0	15909700	0	0	0	0	22026200	0	0	0	0	31698400	0	0	0	0	21799300	0	0	0	0	16886600	Microbe
AB112-1_Cage1_bin.28_00106	0	0	0	0	0	0	0	0	0	0	0	0	0	0	0	0	0	0	0	0	0	0	0	0	0	0	0	0	0	0	0	0	0	0	0	0	0	0	0	0	0	0	0	0	0	0	0	0	0	0	0	0	0	14933.2	0	0	0	0	57351.9	0	0	0	0	0	0	0	0	0	0	0	0	0	0	19630.3	0	0	0	0	0	0	0	0	0	0	0	0	0	0	0	0	0	0	0	0	0	0	0	0	0	0	0	0	0	0	0	0	2183310	0	0	0	0	3025420	0	0	0	0	3214560	0	0	0	0	2205080	0	0	0	0	0	0	0	0	0	0	0	0	0	0	0	0	0	0	0	0	0	0	0	0	965136	0	0	0	0	0	0	0	0	0	0	0	0	0	0	0	0	0	0	0	847380	0	0	0	0	0	0	0	0	0	0	0	0	0	0	0	0	0	0	0	0	0	0	0	0	0	0	0	0	0	0	0	0	0	0	0	0	0	0	0	Microbe
AB112-1_Cage1_bin.28_00107	0	0	0	0	0	0	0	0	0	0	0	0	0	0	0	0	0	0	0	0	0	0	0	0	0	0	0	0	0	0	0	0	0	0	0	0	0	0	0	0	0	0	0	0	0	0	0	0	0	0	0	0	0	0	0	0	0	0	37806.2	0	0	0	0	32911.8	0	0	0	0	0	0	0	0	0	0	0	0	0	24886.3	0	0	0	0	0	0	0	0	0	0	0	0	0	0	0	0	0	0	0	0	0	0	0	0	0	0	0	0	289832	0	0	0	0	226588	0	0	0	0	0	0	0	0	0	0	0	0	0	0	0	0	0	0	0	0	0	0	0	0	0	0	0	0	0	0	0	0	0	0	0	0	0	0	0	0	0	0	0	0	0	0	0	0	0	0	0	0	0	0	0	0	0	0	0	13508300	0	0	0	0	0	0	0	0	0	0	0	0	0	10736800	0	0	0	0	0	0	0	0	0	0	0	0	0	0	0	0	0	0	0	9439780	Microbe
AB112-1_Cage1_bin.28_00108	0	0	0	0	0	0	0	0	0	0	0	0	0	0	0	0	0	0	0	0	0	0	0	0	0	0	0	0	0	0	0	0	0	0	0	0	0	0	0	0	0	0	0	0	0	0	0	0	0	0	0	0	0	0	0	0	0	0	0	0	0	0	0	0	0	0	0	0	0	0	0	0	0	58440.8	0	0	0	0	0	0	0	0	34932.9	0	0	0	0	0	0	0	0	0	0	0	0	0	0	0	0	0	0	0	0	0	0	0	429760	0	0	0	0	0	0	0	0	0	218643	0	0	0	0	187180	0	0	0	0	0	0	0	0	0	0	0	0	0	0	0	0	0	0	0	0	0	0	0	0	0	0	0	0	0	0	0	0	0	0	0	0	0	0	0	0	0	0	0	0	0	0	0	0	0	0	0	0	0	0	0	0	0	0	0	0	0	0	0	0	0	0	0	0	0	0	0	0	0	0	0	0	0	0	0	0	0	0	0	0	Microbe
AB112-1_Cage1_bin.28_00112	0	0	0	0	7957620	0	0	0	0	1463280	0	0	0	0	0	0	0	0	0	0	0	0	0	0	0	0	0	12280800	11357800	0	0	0	0	0	0	0	0	0	0	0	0	0	0	0	0	0	0	0	15479800	0	0	0	0	14645600	0	0	0	0	31613600	0	0	0	0	24549400	0	0	0	0	0	264310	0	0	0	34385000	3010700	0	0	50532600	0	0	0	0	53760900	0	0	0	0	19652100	0	0	0	0	3914520	0	0	0	0	5632860	0	0	0	4463550	0	0	0	0	30802400	0	0	0	0	28703700	1905340	0	0	0	38608600	0	0	0	0	26022700	0	0	0	0	1322460	110313	0	143176	0	3560510	0	0	0	0	1296850	0	0	0	0	1174580	440859	0	0	0	1748160	0	0	0	0	0	0	0	0	1160620	1433570	0	0	0	0	992937	0	0	0	0	1776240	0	0	0	0	157816000	0	0	0	93396300	0	0	0	0	155553000	0	0	0	0	130369000	0	0	0	0	138824000	0	0	0	0	85203700	0	0	0	0	114114000	0	0	0	0	194097000	Microbe
AB112-1_Cage1_bin.28_00113	0	0	0	0	4005930	0	0	0	0	0	0	0	0	0	0	0	0	0	0	0	0	0	0	0	0	0	0	0	0	0	0	0	0	0	0	0	0	0	0	0	0	0	0	0	0	0	0	0	1005500	0	0	0	0	1647660	0	0	0	0	2787830	0	0	0	0	9739610	0	0	0	0	0	0	0	0	0	7731120	491805	0	0	2343540	0	0	0	0	3192880	0	0	0	0	2837820	0	0	0	0	0	0	0	0	0	1188990	0	0	0	0	0	0	0	0	3215300	0	0	0	0	2269130	0	0	0	0	3450280	0	0	0	0	2628690	0	0	0	0	2591870	177463	0	49320.1	0	4070810	0	0	0	0	0	0	0	0	0	1230500	0	0	0	0	0	0	0	0	0	0	0	0	0	0	0	0	0	0	0	0	0	0	0	0	0	0	0	0	0	10143400	0	0	0	5765460	0	0	0	0	7393050	0	0	0	0	6685390	0	0	0	0	0	0	0	0	0	3020490	0	0	0	0	0	0	0	0	0	0	Microbe
AB112-1_Cage1_bin.28_00114	0	0	0	0	0	0	0	0	0	0	0	0	0	0	0	0	0	0	0	0	0	0	0	0	0	0	0	0	0	0	0	0	0	0	0	0	0	0	0	0	0	0	0	0	0	0	0	0	0	0	0	0	0	0	0	0	0	0	0	0	0	0	0	7231300	0	0	0	0	0	0	0	0	0	6719560	0	0	0	5862260	0	0	0	0	0	0	0	0	0	0	0	0	0	0	0	0	0	0	0	0	0	0	0	0	0	0	0	0	2343800	0	0	0	0	0	0	0	0	0	1932100	0	0	0	0	2548880	0	0	0	0	0	0	0	0	0	0	0	0	0	0	0	0	0	0	0	0	0	0	0	0	0	0	0	0	0	0	0	0	0	0	0	0	0	0	0	0	0	0	0	0	0	0	0	0	0	0	0	0	0	19055300	0	0	0	0	0	0	0	0	0	18671300	0	0	0	0	0	0	0	0	0	8082250	0	0	0	0	0	0	0	0	0	0	Microbe
AB112-1_Cage1_bin.28_00115	0	0	0	0	0	0	0	0	0	0	0	0	0	0	0	0	0	0	0	0	0	0	0	0	0	0	0	0	0	0	0	0	0	0	0	0	0	0	0	0	0	0	0	0	0	0	0	0	0	0	0	0	0	0	0	0	0	0	0	0	0	0	0	0	0	0	0	0	0	0	0	0	0	171844	0	0	0	0	0	0	0	0	0	0	0	0	0	0	0	0	0	0	0	0	0	0	0	0	0	0	0	0	0	0	0	0	10372.3	0	0	0	0	0	0	0	0	0	20625.3	0	0	0	0	0	0	0	0	0	0	0	0	0	0	0	0	0	0	0	0	0	0	0	0	0	0	0	0	0	0	0	0	0	0	0	0	0	0	0	0	0	0	0	0	0	0	0	0	0	0	0	0	0	0	0	0	0	0	0	0	0	0	0	0	0	0	0	0	0	0	0	0	0	0	0	0	0	0	0	0	0	0	0	0	0	0	0	0	0	Microbe
AB112-1_Cage1_bin.28_00116	0	0	0	0	0	0	0	0	0	0	0	0	0	0	0	0	0	0	0	0	0	0	0	0	0	0	0	0	0	0	0	0	0	0	0	0	0	0	0	0	0	0	0	0	0	0	0	0	0	0	0	0	0	0	0	0	0	0	0	0	0	0	0	0	0	0	0	0	0	0	0	0	0	10720.4	0	0	0	0	0	0	0	0	0	0	0	0	0	0	0	0	0	0	0	0	0	0	0	0	0	0	0	0	0	0	0	0	0	0	0	0	0	0	0	0	0	0	0	0	0	0	0	0	0	0	0	0	0	0	0	0	0	0	0	0	0	0	0	0	0	0	0	0	0	0	0	0	0	0	0	0	0	0	0	0	0	0	0	0	0	0	0	0	0	0	0	0	0	0	0	0	0	0	0	0	0	0	0	0	0	0	0	0	0	0	0	0	0	0	0	0	0	0	0	0	0	0	0	0	0	0	0	0	0	0	0	0	Microbe
AB112-1_Cage1_bin.28_00117	0	0	0	0	16179300	0	0	0	0	0	0	0	0	0	0	0	0	0	0	0	0	0	0	0	0	0	0	5171420	6907750	0	0	0	0	0	0	0	0	0	0	0	0	0	0	3311880	0	0	0	0	10664500	0	0	0	0	11524100	0	0	0	0	16424200	0	0	0	0	35862600	0	0	0	0	4104020	149178	0	0	0	49587400	3016330	0	0	51624500	0	0	0	0	25028100	0	0	0	0	12284700	0	0	0	0	3469150	0	0	0	0	4358810	1128790	0	0	3778380	0	0	0	0	23644200	0	0	0	0	54713300	0	0	617236	0	61212500	0	0	0	0	25119000	0	0	0	0	110612000	7517250	0	2972630	0	299043000	0	1889750	0	0	177944000	1869250	0	0	0	93900100	5354670	0	0	0	149697000	0	0	870447	3086140	719859	1098270	0	0	106657000	124942000	0	0	0	0	75918200	0	0	0	0	189182000	1467430	0	0	0	662113000	0	0	0	565616000	0	0	0	0	519082000	0	0	0	0	482340000	0	0	0	0	503414000	0	0	0	0	415471000	3748180	0	0	0	412916000	0	0	0	0	440318000	Microbe
AB112-1_Cage1_bin.28_00118	0	0	0	0	0	0	0	0	0	0	0	0	0	0	0	0	0	0	0	0	0	0	0	0	0	0	0	28371.7	24660.2	0	0	0	0	0	0	0	0	0	0	0	0	0	0	0	0	0	0	0	1926540	0	0	0	0	1167980	0	0	0	0	1548680	0	0	0	0	6077790	0	0	0	0	0	16592.7	0	0	0	3401340	469608	0	0	3101460	0	0	0	0	6217030	0	0	0	0	624221	0	0	0	0	0	0	0	0	0	0	0	0	0	0	0	0	0	0	2042960	0	0	0	0	866779	0	0	0	0	1548400	0	0	0	0	1107850	0	0	0	0	16890.1	3618.62	0	1051.52	0	39329.5	0	0	0	0	21335.6	0	0	0	0	32038.6	0	0	0	0	58567.7	0	0	0	0	0	0	0	0	24616.7	16635.9	0	0	0	0	0	0	0	0	0	29896.6	0	0	0	0	26312000	0	0	0	5439150	0	0	0	0	8484690	0	0	0	0	9819860	0	0	0	0	9985020	0	0	0	0	12263300	0	0	0	0	0	0	0	0	0	14397500	Microbe
AB112-1_Cage1_bin.28_00120	0	0	0	0	0	0	0	0	0	0	0	0	0	0	0	0	0	0	0	0	0	0	0	0	0	0	0	0	0	0	0	0	0	0	0	0	0	0	0	0	0	0	0	0	0	0	0	0	0	0	0	0	0	0	0	0	0	0	0	0	0	0	0	12891800	0	0	0	0	0	0	0	0	20585100	0	0	0	0	0	0	0	0	0	0	0	0	0	0	0	0	0	0	0	0	0	0	0	0	0	0	0	0	0	0	0	0	0	1717410	0	0	0	0	0	0	0	0	0	2423090	0	0	0	0	0	0	0	0	0	0	0	0	0	0	0	0	0	0	0	0	0	0	0	0	0	0	0	0	0	0	0	0	0	0	0	0	0	0	0	0	0	0	0	0	0	0	0	0	0	0	0	0	0	0	0	0	0	0	0	0	0	0	0	0	0	0	0	0	0	0	0	0	0	0	0	0	0	0	0	0	0	0	0	0	0	0	0	0	0	Microbe
AB112-1_Cage1_bin.28_00121	0	0	0	0	0	0	0	0	0	0	0	0	0	0	0	0	0	0	0	0	0	0	0	0	0	0	0	0	0	0	0	0	0	0	0	0	0	0	0	0	0	0	0	0	0	0	0	0	0	0	0	0	0	377680	0	0	0	0	961265	0	0	0	0	1182400	0	0	0	0	0	0	0	0	0	1101540	0	0	0	0	0	0	0	0	1516780	0	0	0	0	0	0	0	0	0	0	0	0	0	0	0	0	0	0	0	0	0	0	0	495408	0	0	0	0	664889	0	0	0	0	813907	0	0	0	0	565056	0	0	0	0	0	0	0	0	0	277386	0	0	0	0	0	0	0	0	0	0	0	0	0	0	0	0	0	0	0	0	0	0	0	0	0	0	0	0	0	0	0	0	0	0	0	0	0	0	0	0	0	0	0	0	0	0	0	0	0	0	0	0	0	0	0	0	0	0	0	0	0	0	0	0	0	0	0	0	0	0	0	0	0	0	Microbe
AB112-1_Cage1_bin.28_00123	0	0	0	0	2185370	0	0	0	0	0	0	0	0	0	0	0	0	0	0	0	0	0	0	0	0	0	0	4928510	0	0	0	0	0	0	0	0	0	0	0	0	0	0	0	0	0	0	0	0	6843070	0	0	0	0	5892800	0	0	0	0	5498360	0	0	0	0	26268600	89029.4	0	0	0	2318270	300334	0	0	0	17069800	1933330	0	0	11430200	0	0	0	0	43797200	0	0	0	0	3828790	0	0	0	0	0	0	0	0	0	1449850	0	0	0	691059	0	0	0	0	12537300	0	0	0	0	9087660	395501	0	0	0	8713310	0	0	0	0	5560920	0	0	0	0	2516810	598278	0	153461	0	4596880	0	0	0	0	3285340	0	0	0	0	3499580	367661	0	0	0	6351480	0	0	0	377135	0	0	0	0	1848980	2454990	0	0	0	0	3525510	0	0	0	0	5511900	0	0	0	0	294608000	0	0	0	86275800	0	0	0	0	147511000	0	0	0	0	154910000	0	0	0	0	162665000	0	0	0	0	182975000	0	0	0	0	89894400	0	0	0	0	175656000	Microbe
AB112-1_Cage1_bin.28_00125	0	0	0	0	2128840	0	0	0	0	0	0	0	0	0	0	0	0	0	0	0	0	0	0	0	0	0	0	5395630	7933770	0	0	0	0	0	0	0	0	0	0	0	0	0	0	0	0	0	0	0	21668800	0	0	0	0	23585000	0	0	0	0	40019200	0	0	0	0	33578100	377039	0	0	0	0	377404	0	0	0	58224200	5198700	0	0	64690000	653336	0	0	0	73248600	0	0	0	0	15138200	0	0	0	0	0	0	0	0	0	4958210	647422	0	0	3200140	0	0	0	0	33011700	0	0	0	0	26409800	778943	0	234128	0	42528600	0	0	0	0	28612100	0	0	0	0	10659300	990596	0	234800	0	18530900	0	0	0	0	11309400	264052	0	0	0	10618100	808776	0	114854	0	20304500	0	0	0	495327	120830	140286	0	0	14970100	15080300	0	0	0	0	11120700	0	0	0	0	15635600	789235	0	0	0	139053000	950451	0	0	90465600	0	0	0	0	112294000	0	0	122140	0	154621000	0	0	0	0	109546000	0	0	0	0	156014000	0	0	0	0	17385400	1813190	0	0	0	259152000	Microbe
AB112-1_Cage1_bin.28_00126	0	0	0	0	244969	0	0	0	0	0	0	0	0	0	0	0	0	0	0	0	0	0	0	0	0	0	0	287445	439135	0	0	0	0	0	0	0	0	0	0	0	0	0	0	0	0	0	0	0	7461010	0	0	0	0	9151660	0	0	0	0	14934200	0	0	0	0	27206600	0	0	0	0	0	178128	0	0	0	31637500	1829140	0	0	26388100	0	0	0	0	52685400	0	0	0	0	7936830	0	0	0	0	605133	0	0	0	0	2149730	0	0	0	0	0	0	0	0	14608100	0	0	0	0	13549600	0	0	0	0	15294700	0	0	0	0	12361700	0	0	0	0	0	122044	0	15997.8	0	3199110	0	0	0	0	800731	0	0	0	0	349325	0	0	0	0	704049	0	0	0	0	0	0	0	0	2040020	427977	0	0	0	0	608769	0	0	0	0	1167080	0	0	0	0	254258000	0	0	0	91930400	0	0	0	0	98407000	0	0	0	0	113766000	0	0	0	0	133718000	0	0	0	0	156474000	0	0	0	0	173679000	0	0	0	0	187719000	Microbe
AB112-1_Cage1_bin.28_00128	0	0	0	0	0	0	0	0	0	0	0	0	0	0	0	0	0	0	0	0	0	0	0	0	0	0	0	0	0	0	0	0	0	0	0	0	0	0	0	0	0	0	0	0	0	0	0	0	5045700	0	0	0	0	5697310	0	0	0	0	14337700	0	0	0	0	9845810	0	0	0	0	0	0	0	0	0	11098500	0	0	0	5141470	0	0	0	0	5299580	0	0	0	0	3877140	0	0	0	0	0	0	0	0	0	0	0	0	0	0	0	0	0	0	10762200	0	0	0	0	6491640	0	0	0	0	6880700	0	0	0	0	9125880	0	0	0	0	589710	0	0	0	0	0	0	0	0	0	0	0	0	0	0	0	0	0	0	0	0	0	0	0	0	0	0	0	0	0	0	0	0	0	645526	0	0	0	0	0	0	0	0	0	0	14206000	0	0	0	31259000	0	0	0	0	27866800	0	0	0	0	32673400	0	0	0	0	15455300	0	0	0	0	21300500	0	0	0	0	0	0	0	0	0	9540960	Microbe
AB112-1_Cage1_bin.28_00130	0	0	0	0	0	0	0	0	0	0	0	0	0	0	0	0	0	0	0	0	0	0	0	0	0	0	0	0	0	0	0	0	0	0	0	0	0	0	0	0	0	0	0	0	0	0	0	0	0	0	0	0	0	0	0	0	0	0	76008	0	0	0	0	0	0	0	0	0	0	0	0	0	0	173499	0	0	0	0	0	0	0	0	166555	0	0	0	0	0	0	0	0	0	0	0	0	0	0	0	0	0	0	0	0	0	0	0	86521.5	0	0	0	0	0	0	0	0	0	148801	0	0	0	0	0	0	0	0	0	0	0	0	0	0	0	0	0	0	0	0	0	0	0	0	0	0	0	0	0	0	0	0	0	0	0	0	0	0	0	0	0	0	0	0	0	0	0	0	0	0	0	0	0	0	0	0	0	0	0	0	0	0	0	0	0	0	0	0	0	0	0	0	0	0	0	0	0	0	210866	0	0	0	0	0	0	0	0	0	306861	Microbe
AB112-1_Cage1_bin.28_00131	0	0	0	0	0	0	0	0	0	0	0	0	0	0	0	0	0	0	0	0	0	0	0	0	0	0	0	0	0	0	0	0	0	0	0	0	0	0	0	0	0	0	0	0	0	0	0	0	0	0	0	0	0	0	0	0	0	0	0	0	0	0	0	0	0	0	0	0	0	0	0	0	0	496305	0	0	0	0	0	0	0	0	0	0	0	0	0	0	0	0	0	0	0	0	0	0	0	0	0	0	0	0	0	0	0	0	150559	0	0	0	0	0	0	0	0	0	0	0	0	0	0	0	0	0	0	0	0	0	0	0	0	0	0	0	0	0	0	0	0	0	0	0	0	0	0	0	0	0	0	0	0	0	0	0	0	0	0	0	0	0	0	0	0	0	0	0	0	0	0	0	0	0	0	0	0	0	0	0	0	0	0	0	0	0	0	0	0	0	0	0	0	0	0	0	0	0	0	0	0	0	0	0	0	0	0	0	Microbe
AB112-1_Cage1_bin.28_00132	0	0	0	0	0	0	0	0	0	0	0	0	0	0	0	0	0	0	0	0	0	0	0	0	0	0	0	0	0	0	0	0	0	0	0	0	0	0	0	0	0	0	0	0	0	0	0	0	0	0	0	0	0	98407.5	0	0	0	0	433415	0	0	0	0	586399	0	0	0	0	0	0	0	0	0	433071	0	0	0	404414	0	0	0	0	638097	0	0	0	0	0	0	0	0	0	0	0	0	0	0	0	0	0	0	0	0	0	0	0	9115980	0	0	0	0	0	0	0	0	0	9210990	0	0	0	0	8003080	0	0	0	0	0	0	0	0	0	0	0	0	0	0	0	0	0	0	0	0	0	0	0	0	0	0	0	0	0	0	0	0	0	0	0	0	0	0	0	0	0	0	0	0	0	0	0	0	0	225376	0	0	0	0	0	0	0	0	0	0	0	0	0	438267	0	0	0	0	0	0	0	0	0	138196	0	0	0	0	0	0	0	0	0	510894	Microbe
AB112-1_Cage1_bin.28_00135	0	0	0	0	0	0	0	0	0	0	0	0	0	0	0	0	0	0	0	0	0	0	0	0	0	0	0	0	0	0	0	0	0	0	0	0	0	0	0	0	0	0	0	0	0	0	0	0	0	0	0	0	0	3263510	0	0	0	0	9327610	0	0	0	0	2277720	0	0	0	0	0	0	0	0	0	3110580	0	0	0	6486150	0	0	0	0	0	0	0	0	0	0	0	0	0	0	0	0	0	0	0	0	0	0	0	0	0	0	0	0	5326300	0	0	0	0	3352020	0	0	0	0	9617730	0	0	0	0	0	0	0	0	0	0	0	0	0	0	1724520	0	0	0	0	0	0	0	0	0	729645	0	0	0	0	1133930	0	0	0	0	0	0	0	0	959176	1235120	0	0	0	0	0	0	0	0	0	448193	0	0	0	0	23105700	215152	0	0	7038240	0	0	0	0	8018360	0	0	0	0	7788050	0	0	0	0	0	0	0	0	0	0	0	0	0	0	0	0	0	0	0	0	Microbe
AB112-1_Cage1_bin.28_00136	0	0	0	0	11946200	0	0	0	0	0	0	0	0	0	0	0	0	0	0	0	0	0	0	0	0	0	0	15718000	0	0	0	0	0	0	0	0	0	0	0	0	0	0	0	0	0	0	0	0	15112900	0	0	0	0	16036200	0	0	0	0	31475500	0	0	0	0	35496100	0	0	0	0	3015660	0	0	0	0	42028200	2830640	0	0	68733800	0	0	0	0	61658100	0	0	0	0	17027400	0	0	0	0	0	0	0	0	0	5427910	700857	0	0	3332180	0	0	0	0	31746100	0	0	0	0	32253500	347702	0	208422	0	43635300	0	0	0	0	41680600	0	0	0	0	6305460	787469	0	168318	0	17724100	0	0	0	0	9541960	0	0	0	0	10962200	742399	0	0	0	16052000	0	0	461957	0	0	0	0	0	10713200	10914100	0	570014	0	0	3413800	0	0	0	0	16590200	0	0	0	0	82997100	0	0	0	83209100	0	0	0	0	78706100	0	0	0	0	134912000	0	0	0	0	105512000	0	0	0	0	113928000	0	0	0	0	24602000	2297330	0	0	0	173406000	Microbe
AB112-1_Cage1_bin.28_00137	0	0	0	0	3251490	0	0	0	0	0	0	0	0	0	0	0	0	0	0	0	0	0	0	0	0	0	0	8152150	9635180	0	0	0	0	0	0	0	0	0	0	0	0	0	0	0	0	0	0	0	21426700	0	0	0	0	13267600	0	0	0	0	16839400	0	0	0	0	30371200	0	0	0	0	0	0	0	0	0	38490900	3369430	0	0	49113000	0	0	0	0	51825300	0	0	0	0	13966200	0	0	0	0	0	0	0	0	0	0	0	0	0	0	0	0	0	0	24494400	0	0	0	0	20291800	0	0	0	0	35971500	0	0	0	0	21611300	0	0	0	0	7234920	966693	0	442922	0	8356120	0	0	0	0	9474090	0	0	0	0	5754510	515663	0	0	0	12103400	0	0	0	0	114186	0	0	0	9248840	9592860	0	0	0	0	6555340	0	0	0	0	5436020	366324	0	0	0	328810000	0	0	0	136796000	0	0	0	0	138742000	0	0	0	0	181769000	0	0	0	0	188014000	0	0	0	0	200538000	0	0	0	0	304333000	0	0	0	0	241366000	Microbe
AB112-1_Cage1_bin.28_00138	0	0	0	0	0	0	0	0	0	0	0	0	0	0	0	0	0	0	0	0	0	0	0	0	0	0	0	0	0	0	0	0	0	0	0	0	0	0	0	0	0	0	0	0	0	0	0	0	0	0	0	0	0	851593	0	0	0	0	0	0	0	0	0	16494000	0	0	0	0	0	0	0	0	0	12467300	0	0	0	7614120	0	0	0	0	12436300	0	0	0	0	1135370	0	0	0	0	0	0	0	0	0	0	0	0	0	0	0	0	0	0	2546440	0	0	0	0	1283360	0	0	0	0	1474700	0	0	0	0	1864360	0	0	0	0	0	0	0	0	0	6283780	0	0	0	0	0	0	0	0	0	5236230	0	0	0	0	0	0	0	0	0	0	0	0	0	0	0	0	0	0	0	0	0	0	0	0	2304700	0	0	0	0	0	0	0	0	26762000	0	0	0	0	24017500	0	0	0	0	29734800	0	0	0	0	34127600	0	0	0	0	35043600	0	0	0	0	0	0	0	0	0	28957700	Microbe
AB112-1_Cage1_bin.28_00139	0	0	0	0	1660410	0	0	0	0	0	0	0	0	0	0	0	0	0	0	0	0	0	0	0	0	0	0	1517660	2421250	0	0	0	0	0	0	0	0	0	0	0	0	0	0	0	0	0	0	0	12157300	0	0	0	0	11129900	0	0	0	0	20664400	0	0	0	0	34057800	0	0	0	0	0	335100	0	0	0	33986300	2059000	0	0	34374500	0	0	0	0	44026000	0	0	0	0	13504800	0	0	0	0	0	0	0	0	0	4372470	832043	0	0	3598340	0	0	0	0	26828300	0	0	0	0	34284600	245785	0	0	0	36139700	0	0	0	0	31209600	0	0	0	0	6365100	445995	0	222505	0	23218200	0	0	0	0	8191110	0	0	0	0	6791670	330795	0	0	0	10434800	0	0	0	0	0	0	0	0	10292200	11407100	0	0	0	0	6596730	0	0	0	0	9838170	0	0	0	0	105898000	0	0	0	81405200	0	0	0	0	52663300	0	0	0	0	90521600	0	0	0	0	56260900	0	0	0	0	31301200	0	0	0	0	6283900	399075	0	0	0	94413800	Microbe
AB112-1_Cage1_bin.28_00140	0	0	0	0	0	0	0	0	0	0	0	0	0	0	0	0	0	0	0	0	0	0	0	0	0	0	0	0	0	0	0	0	0	0	0	0	0	0	0	0	0	0	0	0	0	0	0	0	0	0	0	0	0	4440890	0	0	0	0	0	0	0	0	0	4485600	0	0	0	0	0	0	0	0	0	10688900	0	0	0	6170450	0	0	0	0	7326950	0	0	0	0	1963700	0	0	0	0	0	0	0	0	0	0	0	0	0	0	0	0	0	0	5169680	0	0	0	0	1147380	0	0	0	0	3475120	0	0	0	0	2248440	0	0	0	0	0	0	0	0	0	0	0	0	0	0	0	0	0	0	0	0	0	0	0	0	0	0	0	0	0	0	0	0	0	0	0	0	0	0	0	0	0	0	0	0	0	0	0	0	0	44122100	0	0	0	23523600	0	0	0	0	18749900	0	0	0	0	17942900	0	0	0	0	17986800	0	0	0	0	20979800	0	0	0	0	0	0	0	0	0	10429400	Microbe
AB112-1_Cage1_bin.28_00141	0	0	0	0	0	0	0	0	0	0	0	0	0	0	0	0	0	0	0	0	0	0	0	0	0	0	0	5237570	4047510	0	0	0	0	0	0	0	0	0	0	0	0	0	0	0	0	0	0	0	25392900	0	0	0	0	20761500	0	0	0	0	58097000	0	0	0	0	58067100	0	0	0	0	2852860	555278	0	0	0	46191600	3750910	0	0	59702600	267366	0	0	0	112206000	0	0	0	0	15143900	0	0	0	0	0	0	0	0	0	5618610	830234	0	0	4435950	0	0	0	0	38389800	0	0	0	0	26751300	624763	0	0	0	45167100	0	0	0	0	49020500	0	0	0	0	4157270	537507	0	260412	0	12833700	0	0	0	0	4757140	0	0	0	0	6077600	246856	0	0	0	7180180	0	0	0	300706	0	0	0	0	5732180	5877280	0	0	0	0	6559030	0	0	0	0	7711080	318912	0	0	0	104044000	842872	0	0	44183600	0	0	0	0	85556400	367590	0	0	0	96361800	0	0	0	0	45383500	0	0	0	0	56461400	0	0	0	0	0	1206030	0	0	0	54281900	Microbe
AB112-1_Cage1_bin.28_00142	24284.7	0	0	0	11971000	0	0	0	0	1846680	0	0	0	5504680	1171470	0	0	0	0	0	0	0	0	0	0	0	0	33964200	44720300	0	0	0	0	0	0	0	0	0	0	0	0	0	0	3927490	0	0	31821.4	0	65709700	0	0	0	0	56816700	0	0	0	0	126699000	0	0	0	0	92240700	187608	60126.7	34485.5	0	14692700	230615	0	0	0	178054000	3190320	0	0	235870000	329236	0	181973	0	258732000	0	0	0	1619640	32840500	0	0	0	0	2755570	0	0	0	1439470	14989700	310376	0	0	13662100	0	0	0	0	98622900	0	0	0	0	167257000	616892	0	173930	0	134584000	0	0	0	0	146423000	86846.7	0	0	0	29785100	1728030	0	414461	0	57194400	0	212482	0	0	40075400	222818	0	0	0	31847100	996808	0	94314.1	0	64028300	0	153292	675394	606120	121640	85510.3	0	0	37659900	49028000	258637	625715	0	0	30184800	228808	0	0	0	49392500	292527	0	0	0	835279000	821803	0	0	705615000	0	0	0	0	793470000	163949	0	65297.3	0	655483000	0	0	0	0	466520000	258920	0	66528.3	0	728398000	320339	0	102390	0	918675000	1314780	0	0	0	833793000	Microbe
AB112-1_Cage1_bin.28_00145	0	0	0	0	0	0	0	0	0	0	0	0	0	0	0	0	0	0	0	0	0	0	0	0	0	0	0	0	0	0	0	0	0	0	0	0	0	0	0	0	0	0	0	0	0	0	0	0	0	0	0	0	0	0	0	0	0	0	0	0	0	0	0	0	0	0	0	0	0	0	0	0	0	0	0	0	0	0	0	0	0	0	0	0	0	0	0	0	0	0	0	0	0	0	0	0	0	0	0	0	0	0	0	0	0	0	489930	0	0	0	0	0	0	0	0	0	0	0	0	0	0	0	0	0	0	0	0	0	0	0	0	0	0	0	0	0	0	0	0	0	0	0	0	0	0	0	0	0	0	0	0	0	0	0	0	0	0	0	0	0	0	0	0	0	0	0	0	0	0	0	0	0	0	0	0	0	0	0	0	0	0	0	0	0	0	0	0	0	0	0	0	0	0	0	0	55838.8	0	0	0	0	0	0	0	0	0	0	Microbe
AB112-1_Cage1_bin.28_00146	0	0	0	0	4229380	0	0	0	0	0	0	0	0	0	0	0	0	0	0	0	0	0	0	0	0	0	0	0	0	0	0	0	0	0	0	0	0	0	0	0	0	0	0	0	0	0	0	0	1089280	0	0	0	0	1721770	0	0	0	0	2010880	0	0	0	0	4845760	0	0	0	0	0	0	0	0	0	4501420	0	0	0	3516070	0	0	0	0	13891400	0	0	0	0	1399640	0	0	0	0	0	0	0	0	0	0	0	0	0	1395260	0	0	0	0	5374820	0	0	0	0	3801600	0	0	0	0	5958860	0	0	0	0	2111660	0	0	0	0	0	0	0	0	0	1696700	0	0	0	0	958117	0	0	0	0	1030340	0	0	0	0	654341	0	0	0	0	0	0	0	0	0	0	0	0	0	0	1189950	0	0	0	0	1431570	0	0	0	0	122698000	0	0	0	21132700	0	0	0	0	18179400	0	0	0	0	21073300	0	0	0	0	30912800	0	0	0	0	37445300	0	0	0	0	35115400	0	0	0	0	37930500	Microbe
AB112-1_Cage1_bin.28_00147	0	0	0	0	0	0	0	0	0	0	0	0	0	0	0	0	0	0	0	0	0	0	0	0	0	0	0	0	0	0	0	0	0	0	0	0	0	0	0	0	0	0	0	0	0	0	0	0	0	0	0	0	0	0	0	0	0	0	0	0	0	0	0	0	0	0	0	0	0	0	0	0	0	2101730	0	0	0	0	0	0	0	0	2139990	0	0	0	0	0	0	0	0	0	0	0	0	0	0	0	0	0	0	0	0	0	0	0	1344110	0	0	0	0	0	0	0	0	0	1424410	0	0	0	0	0	0	0	0	0	0	0	0	0	0	0	0	0	0	0	0	0	0	0	0	0	0	0	0	0	0	0	0	0	0	0	0	0	0	0	0	0	0	0	0	0	0	0	0	0	0	0	0	0	0	0	0	0	0	8215640	0	0	0	0	0	0	0	0	0	4831570	0	0	0	0	5028020	0	0	0	0	5747930	0	0	0	0	0	0	0	0	0	0	Microbe
AB112-1_Cage1_bin.28_00148	0	0	0	0	0	0	0	0	0	0	0	0	0	0	0	0	0	0	0	0	0	0	0	0	0	0	0	0	0	0	0	0	0	0	0	0	0	0	0	0	0	0	0	0	0	0	0	0	0	0	0	0	0	0	0	0	0	0	2535190	0	0	0	0	1734280	0	0	0	0	0	0	0	0	0	3056310	0	0	0	0	0	0	0	0	2345770	0	0	0	0	0	0	0	0	0	0	0	0	0	0	0	0	0	0	0	0	0	0	0	2940040	0	0	0	0	0	0	0	0	0	2105870	0	0	0	0	0	0	0	0	0	0	0	0	0	0	0	0	0	0	0	0	0	0	0	0	0	0	0	0	0	0	0	0	0	0	0	0	0	0	0	0	0	0	0	0	0	0	0	0	0	0	0	0	0	0	1765250	0	0	0	1514480	0	0	0	0	0	0	0	0	0	0	0	0	0	0	472064	0	0	0	0	1319120	0	0	0	0	0	0	0	0	0	0	Microbe
AB112-1_Cage1_bin.28_00149	0	0	0	0	3646280	0	0	0	0	0	0	0	0	0	0	0	0	0	0	0	0	0	0	0	0	4495990	0	501697	0	0	0	0	0	0	0	0	0	0	0	0	0	0	0	0	0	0	0	11943000	8028570	0	0	0	3285550	3225290	0	0	0	0	6067870	0	0	0	0	12656900	0	0	0	0	0	0	0	0	0	8131110	0	0	0	8097490	0	0	0	13051000	5226400	0	0	0	0	5777310	0	0	0	0	0	0	0	0	0	2709420	0	0	0	0	0	0	0	0	5299250	0	0	0	0	4589620	0	0	0	0	6882090	0	0	0	0	4966980	0	0	0	0	1007060	0	0	0	0	1828150	0	0	0	0	780857	0	0	0	0	735461	0	0	0	0	778773	0	0	0	0	0	0	0	0	0	0	0	0	0	0	0	0	0	0	0	452109	0	0	0	0	2839450	0	0	0	26250400	0	0	0	0	29976400	0	0	0	0	22392700	0	0	0	0	18458800	0	0	0	0	18087500	0	0	0	0	17255600	323079	0	0	0	17654200	Microbe
AB112-1_Cage1_bin.28_00150	0	0	0	0	0	0	0	0	0	0	0	0	0	0	0	0	0	0	0	0	0	0	0	0	0	0	0	0	0	0	0	0	0	0	0	0	0	0	0	0	0	0	0	0	0	0	0	0	1795340	0	0	0	0	2323500	0	0	0	0	5862970	0	0	0	0	8777810	0	0	0	0	0	0	0	0	0	7546560	0	0	0	9343350	0	0	0	0	9320620	0	0	0	0	3237320	0	0	0	0	0	0	0	0	0	876735	0	0	0	0	0	0	0	0	5524810	0	0	0	0	3966980	0	0	0	0	5651450	0	0	0	0	4614240	0	0	0	0	23785.4	41510.8	0	6118.93	0	600148	0	0	0	0	182990	0	0	0	0	156996	0	0	0	0	218566	0	0	0	0	0	0	0	0	373578	260233	0	0	0	0	73775.1	0	0	0	0	331928	0	0	0	0	8550210	0	0	0	12081500	0	0	0	0	17288900	0	0	0	0	18444000	0	0	0	0	16676000	0	0	0	0	18450800	0	0	0	0	0	0	0	0	0	18299600	Microbe
AB112-1_Cage1_bin.28_00151	0	0	0	0	0	0	0	0	0	0	0	0	0	0	0	0	0	0	0	0	0	0	0	0	0	0	0	0	0	0	0	0	0	0	0	0	0	0	0	0	0	0	0	0	0	0	0	0	0	0	0	0	0	4142060	0	0	0	0	0	0	0	0	0	16450000	0	0	0	0	0	0	0	0	0	9773200	0	0	0	0	0	0	0	0	20856000	0	0	0	0	2446980	0	0	0	0	0	0	0	0	0	0	0	0	0	0	0	0	0	0	6051440	0	0	0	0	3578430	0	0	0	0	6583600	0	0	0	0	5201420	0	0	0	0	39193.7	0	0	0	0	284406	0	0	0	0	100123	0	0	0	0	0	0	0	0	0	82378.9	0	0	0	0	0	0	0	0	46133.4	334954	0	0	0	0	0	0	0	0	0	0	0	0	0	0	177332000	0	0	0	36748400	0	0	0	0	38798600	0	0	0	0	43203600	0	0	0	0	49424200	0	0	0	0	56339200	0	0	0	0	39632000	0	0	0	0	65797700	Microbe
AB112-1_Cage1_bin.28_00152	0	0	0	0	0	0	0	0	0	0	0	0	0	0	0	0	0	0	0	0	0	0	0	0	0	0	0	0	0	0	0	0	0	0	0	0	0	0	0	0	0	0	0	0	0	0	0	0	2105930	0	0	0	0	0	0	0	0	0	2579860	0	0	0	0	0	0	0	0	0	0	0	0	0	0	740489	0	0	0	0	0	0	0	0	0	0	0	0	0	1618860	0	0	0	0	0	0	0	0	0	0	0	0	0	0	0	0	0	0	2109200	0	0	0	0	0	0	0	0	0	3159230	0	0	0	0	2454380	0	0	0	0	0	0	0	0	0	1300580	0	0	0	0	0	0	0	0	0	1759300	0	0	0	0	0	0	0	0	0	0	0	0	0	605986	3236960	0	0	0	0	2069840	0	0	0	0	0	0	0	0	0	0	0	0	0	0	0	0	0	0	0	0	0	0	0	0	0	0	0	0	0	0	0	0	0	0	0	0	0	0	0	0	0	0	0	0	Microbe
AB112-1_Cage1_bin.28_00153	0	0	0	0	0	0	0	0	0	0	0	0	0	0	0	0	0	0	0	0	0	0	0	0	0	0	0	0	0	0	0	0	0	0	0	0	0	0	0	0	0	0	0	0	0	0	0	0	1528870	0	0	0	0	1335230	0	0	0	0	2226070	0	0	0	0	2538840	0	0	0	0	0	0	0	0	0	3399350	417450	0	0	6830750	0	0	0	0	4241800	0	0	0	0	1452120	0	0	0	0	0	0	0	0	0	569796	0	0	0	0	0	0	0	0	3295670	0	0	0	0	3338160	0	0	0	0	7369740	0	0	0	0	2915720	0	0	0	0	664338	0	0	0	0	1026170	0	0	0	0	0	0	0	0	0	909868	0	0	0	0	1036680	0	0	0	0	0	0	0	0	1406930	1500770	0	0	0	0	0	0	0	0	0	720645	0	0	0	0	9185090	0	0	0	17904000	0	0	0	0	21297200	0	0	0	0	14706500	0	0	0	0	12758300	0	0	0	0	10696600	0	0	0	0	0	0	0	0	0	17505200	Microbe
AB112-1_Cage1_bin.28_00162	0	0	0	0	5020.39	0	0	0	0	0	0	0	0	0	0	0	0	0	0	0	0	0	0	0	0	0	0	0	27064.8	0	0	0	0	0	0	0	0	0	0	0	0	0	0	0	0	0	0	0	0	0	0	0	0	0	0	0	0	0	0	0	0	0	0	3224390	0	0	0	0	0	0	0	0	0	2686510	0	0	0	3152680	0	0	0	0	3220510	0	0	0	0	2510350	0	0	0	0	0	0	0	0	0	0	0	0	0	0	0	0	0	0	2740380	0	0	0	0	3072390	0	0	0	0	2561100	0	0	0	0	5582310	0	0	0	0	132729	23711	0	7475.79	0	901715	0	0	0	0	0	0	0	0	0	349870	0	0	0	0	158391	22208.9	0	0	0	0	0	0	0	122731	128501	0	0	0	0	47257.1	0	0	0	0	323585	0	0	0	0	662808	0	0	0	163192	0	0	0	0	284823	0	0	0	0	0	0	0	0	0	0	0	0	0	0	251466	0	0	0	0	0	0	0	0	0	265635	Microbe
AB112-1_Cage1_bin.28_00168	0	0	0	0	808837	0	0	0	0	0	0	0	0	0	0	0	0	0	0	0	0	0	0	0	0	0	0	0	0	0	0	0	0	0	0	0	0	0	0	0	0	0	0	0	0	0	0	0	0	0	0	0	0	1764500	0	0	0	0	1994370	0	0	0	0	1690380	0	0	0	0	0	0	0	0	0	2059310	0	0	0	0	0	0	0	0	3202540	0	0	0	0	4276340	0	0	0	0	0	0	0	0	0	0	0	0	0	0	0	0	0	0	6796400	0	0	0	0	5033940	0	0	0	0	10578500	0	0	0	0	2063180	0	0	0	0	325474	248399	0	0	0	1898320	0	0	0	0	1098720	0	0	0	0	324761	0	0	0	0	1031050	0	0	0	0	0	0	0	0	0	1138270	0	0	0	0	0	0	0	0	0	767705	0	0	0	0	67463500	0	0	0	11766000	0	0	0	0	0	0	0	0	0	30016200	0	0	0	0	0	0	0	0	0	30732900	0	0	0	0	0	0	0	0	0	9047480	Microbe
AB112-1_Cage1_bin.28_00169	828170	0	392992	0	160905000	390231	0	0	0	47691500	1080000	0	0	52731400	8574340	820213	0	0	0	1379980	1263420	0	0	240513	228621	0	0	304546000	262467000	0	0	0	0	0	2618720	0	0	0	0	1429940	0	0	0	44741800	1565110	0	575783	0	907365000	606259	0	0	2764050	715532000	2015750	0	0	0	1337110000	3530610	674332	0	0	1063140000	4729570	4070930	670506	0	227330000	9787970	0	1536280	0	1485990000	91087900	0	0	1808050000	8992780	0	3561610	0	2227080000	1672150	0	0	14581300	558640000	297761	0	0	4029540	55944000	803168	0	361326	15134300	126399000	17749000	0	0	147521000	1848260	0	0	0	1108250000	799183	0	0	2540530	919352000	18394500	0	6827810	0	995827000	646072	0	0	0	771797000	2617780	0	877539	0	482069000	30093900	0	10179300	0	1012590000	2131900	9110200	0	0	460898000	8914950	1521800	0	0	421934000	23734400	0	3349180	0	586370000	3825980	3899300	20588500	16387400	3765950	3357180	0	0	363950000	405802000	8040960	7994000	174385	0	366631000	3349760	2860900	0	0	418629000	21445000	0	0	0	5264900000	19597600	0	0	5402170000	2302770	0	1951260	0	6313230000	10634100	0	3265870	0	7266170000	3808970	0	0	0	5885500000	7144660	0	2063320	0	7702900000	8055640	3092430	3893690	0	2894540000	48559100	2092260	0	0	7913530000	Microbe
AB112-1_Cage1_bin.28_00172	0	0	0	0	0	0	0	0	0	0	0	0	0	0	0	0	0	0	0	0	0	0	0	0	0	0	0	0	0	0	0	0	0	0	0	0	0	0	0	0	0	0	0	0	0	0	0	0	0	0	0	0	0	0	0	0	0	0	0	0	0	0	0	0	0	0	0	0	0	0	0	0	0	2985680	0	0	0	0	0	0	0	0	0	0	0	0	0	0	0	0	0	0	0	0	0	0	0	0	0	0	0	0	0	0	0	0	1995740	0	0	0	0	0	0	0	0	0	1597000	0	0	0	0	0	0	0	0	0	0	0	0	0	0	0	0	0	0	0	0	0	0	0	0	0	0	0	0	0	0	0	0	0	0	0	0	0	0	0	0	0	0	0	0	0	0	0	0	0	0	0	0	0	0	0	0	0	0	0	0	0	0	0	0	0	0	0	0	0	0	0	0	0	0	0	0	0	0	0	0	0	0	0	0	0	0	0	0	0	Microbe
AB112-1_Cage1_bin.28_00173	0	0	0	0	0	0	0	0	0	0	0	0	0	0	0	0	0	0	0	0	0	0	0	0	0	0	0	0	0	0	0	0	0	0	0	0	0	0	0	0	0	0	0	0	0	0	0	0	0	0	0	0	0	0	0	0	0	0	0	0	0	0	0	0	0	0	0	0	0	0	0	0	0	0	0	0	0	0	0	0	0	0	0	0	0	0	0	0	0	0	0	0	0	0	0	0	0	0	0	0	0	0	0	0	0	0	0	0	0	0	0	0	0	0	0	0	0	0	0	0	0	0	0	0	0	0	0	0	0	0	0	0	0	0	0	0	0	0	0	0	0	0	0	0	0	0	0	0	0	0	0	0	0	0	0	0	0	0	0	0	0	0	0	0	0	0	0	0	0	0	0	0	0	0	0	1993520	0	0	0	0	0	0	0	0	0	0	0	0	0	0	0	0	0	0	0	1511180	0	0	0	0	0	0	0	0	0	0	Microbe
AB112-1_Cage1_bin.28_00174	0	0	0	0	0	0	0	0	0	0	0	0	0	0	0	0	0	0	0	0	0	0	0	0	0	0	0	0	0	0	0	0	0	0	0	0	0	0	0	0	0	0	0	0	0	0	0	0	0	0	0	0	0	0	0	0	0	0	0	0	0	0	0	0	0	0	0	0	0	0	0	0	0	9225.99	0	0	0	0	0	0	0	0	0	0	0	0	0	0	0	0	0	0	0	0	0	0	0	0	0	0	0	0	0	0	0	0	0	0	0	0	0	0	0	0	0	0	0	0	0	0	0	0	0	0	0	0	0	0	0	0	0	0	0	0	0	0	0	0	0	0	0	0	0	0	0	0	0	0	0	0	0	0	0	0	0	0	0	0	0	0	0	0	0	0	0	0	0	0	0	0	0	0	0	0	0	0	0	0	0	0	0	0	0	0	0	0	0	0	0	0	0	0	0	0	0	0	0	0	0	0	0	0	0	0	0	0	Microbe
AB112-1_Cage1_bin.28_00180	0	0	0	0	234510	0	0	0	0	0	0	0	0	0	0	0	0	0	0	0	0	0	0	0	0	0	0	221079	0	0	0	0	0	0	0	0	0	0	0	0	0	0	0	0	0	0	0	0	6667320	0	0	0	0	6483180	0	0	0	0	10333800	0	0	0	0	19354000	0	0	0	0	0	0	0	0	0	19785800	0	0	0	14302300	0	0	0	0	33623500	0	0	0	0	5678400	0	0	0	0	0	0	0	0	0	0	0	0	0	0	0	0	0	0	11200600	0	0	0	0	5456760	0	0	0	0	8459920	0	0	0	0	9658970	0	0	0	0	0	0	0	0	0	1784040	0	0	0	0	598321	0	0	0	0	592793	0	0	0	0	0	0	0	0	0	0	0	0	0	0	0	0	0	0	0	0	0	0	0	0	12153.6	0	0	0	0	126592000	0	0	0	38591500	0	0	0	0	30786500	0	0	0	0	36659400	0	0	0	0	22669300	0	0	0	0	51674000	0	0	0	0	51253200	0	0	0	0	49273200	Microbe
AB112-1_Cage1_bin.28_00181	0	0	0	0	44423600	0	0	0	0	0	181892	0	0	20260500	0	0	0	0	0	0	0	0	0	0	0	0	0	70488500	53218900	0	0	0	0	0	0	0	0	0	0	0	0	0	0	0	0	0	109656	0	61947800	0	0	0	4299560	59046800	0	0	0	0	104820000	300744	0	0	0	170922000	499643	536011	67947	0	18258800	908802	0	171885	0	211635000	9096700	0	0	177079000	684579	0	614691	0	310672000	157061	0	0	4158320	73299500	0	0	0	4775880	4219440	0	0	0	4800430	25239000	1786610	0	0	14229300	0	0	0	0	135911000	0	0	0	3796100	118795000	2180990	0	725255	0	133860000	0	0	0	0	158519000	0	0	0	0	16708800	1626290	0	483020	0	29457500	0	0	0	0	11456300	234348	0	0	0	13196600	1562320	0	176038	0	22184100	0	0	269674	0	133257	198295	0	0	11840700	13326800	0	0	0	0	9595580	0	0	0	0	17194600	1179130	0	0	0	1292790000	2825860	0	0	397635000	0	0	240418	0	458292000	779639	0	381444	0	505480000	0	0	0	0	531563000	544049	0	223654	0	562936000	1122500	0	280935	0	615084000	2604940	0	0	0	591800000	Microbe
AB112-1_Cage1_bin.28_00182	0	0	0	0	0	0	0	0	0	0	0	0	0	0	0	0	0	0	0	0	0	0	0	0	0	0	0	0	0	0	0	0	0	0	0	0	0	0	0	0	0	0	0	0	0	0	0	0	17151700	0	0	0	0	16118400	0	0	0	0	16018600	0	0	0	0	0	207978	0	0	0	0	219464	0	0	0	10020400	0	0	0	5969930	0	0	0	0	6040940	0	0	0	0	995869	0	0	0	0	0	0	0	0	0	1467050	0	0	0	0	0	0	0	0	3165430	0	0	0	0	4635240	0	0	0	0	8536890	0	0	0	0	0	0	0	0	0	0	0	0	0	0	0	0	0	0	0	0	0	0	0	0	0	0	0	0	0	8568890	0	0	0	0	0	0	0	0	0	0	0	0	0	0	0	0	0	0	0	0	0	0	0	0	0	207751	0	0	12163700	0	0	0	0	4275500	0	0	21250.7	0	8366870	0	0	0	0	0	0	0	0	0	4461820	0	0	0	0	0	0	0	0	0	3441270	Microbe
