## Supplemental Data Table 1 for "Dietary protein source alters gut physiology through direct and microbiota-mediated effects" (part 5 of 45)

### Sheet: AllSamplesMergedRaw (continued)
Supplemental Table 1: Raw metaproteomics data for all host, microbial and dietary proteins detected in all tissue and stool samples analyzed in Experiment 1. The Protein.Group column gives the protein names. Samples are named as Diet_Mouse_Tissue (diets: Egg, Pea, Soy, Yeast, Rice; tissues: Ile = ileum, Cec = cecum, Col = colon, ST0 = stool at day 0, ST7 = stool at day 7). The Protein.Source column classifies each protein as host (mouse), Microbe, or Diet.
AB112-1_Cage1_bin.28_00183	0	0	0	0	0	0	0	0	0	0	0	0	0	0	0	0	0	0	0	0	0	0	0	0	0	0	0	6572950	7005540	0	0	0	0	0	0	0	0	0	0	0	0	0	0	0	0	0	0	0	17151700	0	0	0	0	17379800	0	0	0	0	40805600	0	0	0	0	61589000	359950	332239	0	0	2024030	431680	0	0	0	59672100	3550670	0	0	66909000	478173	0	0	0	110289000	0	0	0	0	11623600	0	0	0	0	872044	0	0	0	0	4795120	885858	0	0	4259220	0	0	0	0	29417500	0	0	0	0	32551700	507919	0	270923	0	37756300	0	0	0	0	32828300	0	0	0	0	3131560	428790	0	114873	0	13130000	0	0	0	0	5866140	0	0	0	0	5328190	163783	0	0	0	1159720	0	0	281411	0	0	0	0	0	8132080	7413260	0	226440	0	0	3474790	0	0	0	0	6951850	429199	0	0	0	67044800	908600	0	0	39937800	0	0	0	0	47967200	0	0	176785	0	55881400	0	0	0	0	45285600	0	0	0	0	68747700	0	0	0	0	32996900	914223	0	0	0	123169000	Microbe
AB112-1_Cage1_bin.28_00185	0	0	0	0	9082540	0	0	0	0	0	0	0	0	0	0	0	0	0	0	0	0	0	0	0	0	0	0	0	3459470	0	0	126101	0	0	0	0	0	0	0	0	0	0	0	0	0	0	0	0	12108900	0	0	0	0	3426470	0	0	0	0	7937810	0	0	0	0	81365800	0	0	0	0	0	0	0	0	0	46822700	2058330	0	0	31853900	0	0	0	0	79941000	0	0	0	0	9142900	0	0	0	0	0	0	0	0	0	3525050	1010020	0	0	0	0	0	0	0	16584300	0	0	0	0	7831440	554232	0	0	0	10178100	0	0	0	0	17018200	0	0	0	0	0	0	0	0	0	3902450	0	0	0	0	2184710	0	0	0	0	0	0	0	0	0	2098410	0	0	0	0	98890	0	0	0	28953300	37327800	0	731872	0	0	1146800	0	0	0	0	42234600	0	0	0	0	0	0	0	0	0	0	0	0	0	0	0	0	0	0	0	0	0	0	0	0	0	0	0	0	0	0	0	0	0	0	0	0	0	0	0	Microbe
AB112-1_Cage1_bin.28_00185;AB128-1_Cage1_bin.95_01409	0	0	0	0	0	0	0	0	0	0	0	0	0	0	0	0	0	0	0	0	0	0	0	0	0	0	0	0	0	0	0	0	0	0	0	0	0	0	0	0	0	0	0	0	0	0	0	0	0	0	0	0	0	0	0	0	0	0	0	0	0	0	0	0	0	0	0	0	0	0	0	0	0	0	0	0	0	0	0	0	0	0	0	0	0	0	0	0	0	0	0	0	0	0	0	0	0	0	0	0	0	0	0	0	0	0	0	0	0	0	0	0	0	0	0	0	0	0	0	0	0	0	0	0	0	0	0	0	0	0	0	0	0	0	0	0	0	0	0	0	0	0	0	0	0	0	0	0	0	0	0	0	0	0	0	0	0	0	0	0	0	0	0	0	0	0	0	0	0	0	0	0	0	0	0	0	0	0	0	0	90015200	0	0	0	0	0	0	0	0	0	0	0	0	0	0	98391200	0	0	0	0	0	0	0	0	0	124076000	Microbe
AB112-1_Cage1_bin.28_00186	0	0	0	0	0	0	0	0	0	0	0	0	0	0	0	0	0	0	0	0	0	0	0	0	0	0	0	0	0	0	0	0	0	0	0	0	0	0	0	0	0	0	0	0	0	0	0	0	0	0	0	0	0	0	0	0	0	0	0	0	0	0	0	24072.5	0	0	0	0	0	0	0	0	0	0	0	0	0	0	0	0	0	0	0	0	0	0	0	0	0	0	0	0	0	0	0	0	0	0	0	0	0	0	0	0	0	0	0	0	0	0	0	0	0	0	0	0	0	0	0	0	0	0	0	0	0	0	0	0	0	0	0	0	0	0	0	0	0	0	0	0	0	0	0	0	0	0	0	0	0	0	0	0	0	0	0	0	0	0	0	0	0	0	0	0	0	0	0	0	0	0	0	0	0	0	0	0	0	0	0	0	0	0	0	0	0	0	0	0	0	0	0	0	0	0	0	0	0	0	0	0	0	0	0	0	0	0	Microbe
AB112-1_Cage1_bin.28_00187	0	0	0	0	3550380	0	0	0	0	0	0	0	0	0	0	0	0	0	0	0	0	0	0	0	0	0	0	11136300	7506660	0	0	0	0	0	0	0	0	0	0	0	0	0	0	0	0	0	0	0	8824230	0	0	0	0	11484800	0	0	0	0	15688700	0	0	0	0	46090300	159632	0	0	0	2639230	230815	0	0	0	35798600	1209750	0	0	37164900	0	0	0	0	133913000	0	0	0	0	10382800	0	0	0	0	1548380	0	0	0	0	2862610	790302	0	0	7123810	0	0	0	0	48801000	0	0	0	0	50345400	914182	0	223261	0	60189600	0	0	0	0	28707300	0	0	0	0	6192300	409818	0	157428	0	14436000	0	0	0	0	8137910	0	0	0	0	5410060	329176	0	0	0	13684300	0	0	0	549435	74742.2	0	0	0	11419800	12143200	0	0	0	0	3802240	0	0	0	0	6492650	0	0	0	0	1072280000	559356	0	0	358608000	0	0	0	0	376580000	0	0	0	0	341996000	0	0	0	0	302607000	0	0	0	0	521112000	0	0	0	0	1137980000	905961	0	0	0	710781000	Microbe
AB112-1_Cage1_bin.28_00188	0	0	0	0	0	0	0	0	0	0	0	0	0	0	0	0	0	0	0	0	0	0	0	0	0	0	0	0	0	0	0	0	0	0	0	0	0	0	0	0	0	0	0	0	0	0	0	0	0	0	0	0	0	0	0	0	0	0	0	0	0	0	0	0	0	0	0	0	0	0	0	0	0	0	0	0	0	0	0	0	0	0	0	0	0	0	0	0	0	0	0	0	0	0	0	0	0	0	0	0	0	0	0	0	0	0	0	0	0	0	0	0	0	0	0	0	170768	0	0	0	0	0	0	0	0	0	0	0	0	0	0	0	0	0	0	0	0	0	0	0	0	0	0	0	0	0	0	0	0	0	0	0	0	0	0	0	0	0	0	0	0	0	0	0	0	0	0	0	0	0	0	0	0	0	0	0	0	0	0	0	0	0	0	0	0	0	0	0	0	0	0	0	0	0	0	0	0	0	0	0	0	0	0	0	0	0	Microbe
AB112-1_Cage1_bin.28_00191	0	0	0	0	0	0	0	0	0	0	0	0	0	0	0	0	0	0	0	0	0	0	0	0	0	0	0	0	0	0	0	0	0	0	0	0	0	0	0	0	0	0	0	0	0	0	0	0	5516880	0	0	0	0	2783130	0	0	0	0	12293900	0	0	0	0	4170220	0	0	0	0	0	0	0	0	0	3986830	0	0	0	4991660	0	0	0	0	9194720	0	0	0	0	2663030	0	0	0	0	0	0	0	0	0	0	0	0	0	0	0	0	0	0	4259350	0	0	0	0	4182720	0	0	0	0	6385250	0	0	0	0	0	0	0	0	0	447793	0	0	0	0	0	0	0	0	0	423607	0	0	0	0	0	0	0	0	0	863809	0	0	0	0	0	0	0	0	0	609764	0	0	0	0	0	0	0	0	0	0	0	0	0	0	49078700	0	0	0	10459400	0	0	0	0	25403400	0	0	0	0	9494870	0	0	0	0	17290700	0	0	0	0	10344700	0	0	0	0	36054500	0	0	0	0	0	Microbe
AB112-1_Cage1_bin.28_00192	0	0	0	0	419520	0	0	0	0	0	0	0	0	0	0	0	0	0	0	0	0	0	0	0	0	0	0	0	0	0	0	0	0	0	0	0	0	0	0	0	0	0	0	0	0	0	0	0	4429730	0	0	0	0	4394010	0	0	0	0	9432030	0	0	0	0	6736350	0	0	0	0	0	0	0	0	0	7389690	0	0	0	11038900	0	0	0	0	10799500	0	0	0	0	5779120	0	0	0	0	0	0	0	0	0	3954360	470790	0	0	2642570	0	0	0	0	8898890	0	0	0	0	6115000	1104920	0	0	0	15601800	0	0	0	0	7398310	0	0	0	0	4926110	325638	0	76799.6	0	7809870	0	143305	0	0	4825990	162072	0	0	0	5560360	298074	0	0	0	6294640	0	0	0	0	0	0	0	0	4555060	6297400	0	0	0	0	5555020	0	0	0	0	6740480	274700	0	0	0	51154700	363304	0	0	33905700	0	0	0	0	12520300	0	0	0	0	58262700	0	0	0	0	15902400	0	0	0	0	36615300	0	0	0	0	7260100	618776	0	0	0	53355700	Microbe
AB112-1_Cage1_bin.28_00193	0	0	0	0	2714330	0	0	0	0	0	0	0	0	0	0	0	0	0	0	0	0	0	0	0	0	0	0	0	0	0	0	0	0	0	0	0	0	0	0	0	0	0	0	0	0	0	0	0	16487800	0	0	0	0	14193100	0	0	0	0	32344200	0	0	0	0	42583300	0	0	0	0	0	225613	0	0	0	45058700	4132880	0	0	45559100	0	0	0	0	52002800	0	0	0	0	13057000	0	0	0	0	0	0	0	0	0	2917950	0	0	0	4906080	0	0	0	0	26889000	0	0	0	0	28611900	0	0	0	0	37744400	0	0	0	0	27503100	0	0	0	0	1650880	459904	0	81093	0	7616720	0	0	0	0	2109010	0	0	0	0	2473960	0	0	0	0	2068690	0	0	0	0	0	0	0	0	0	2021160	0	0	0	0	1706870	0	0	0	0	1980940	0	0	0	0	0	0	0	0	62350900	0	0	0	0	98807600	0	0	0	0	93786400	0	0	0	0	110572000	0	0	0	0	101723000	0	0	0	0	0	987336	0	0	0	104202000	Microbe
AB112-1_Cage1_bin.28_00194	0	0	0	0	6143690	0	0	0	0	0	0	0	0	0	0	0	0	0	0	0	0	0	0	0	0	0	0	9091950	10328500	0	0	0	0	0	0	0	0	0	0	0	0	0	0	0	0	0	0	0	25180600	0	0	0	5700550	19362500	0	0	0	0	43305600	0	0	0	0	54650500	0	0	0	0	5885500	800606	0	0	0	46125700	2431660	0	0	53307500	0	0	0	0	64452100	0	0	0	0	8901870	0	0	0	2753540	2129850	0	0	0	0	2436810	0	0	0	3016120	0	0	0	0	19962000	0	0	0	2634980	26250000	825495	0	215735	0	29727400	0	0	0	0	15729400	0	0	0	0	9884640	2953750	0	944105	0	5670360	0	0	0	0	4249220	0	0	0	0	6886750	0	0	319323	0	13346200	0	0	1140370	930147	384166	260277	0	0	10411600	11352200	846629	1469470	0	0	10620500	0	0	0	0	5245160	0	0	0	0	275368000	871250	0	0	125003000	0	0	0	0	168349000	0	0	237926	0	139749000	0	0	0	0	174263000	0	0	193899	0	179955000	0	0	0	0	105091000	0	0	0	0	223251000	Microbe
AB112-1_Cage1_bin.28_00195	0	0	0	0	0	0	0	0	0	0	0	0	0	0	0	0	0	0	0	0	0	0	0	0	0	0	0	0	0	0	0	0	0	0	0	0	0	0	0	0	0	0	0	0	0	0	0	0	0	0	0	0	0	837739	0	0	0	0	1100580	0	0	0	0	0	0	0	0	0	0	0	0	0	0	1564660	0	0	0	0	0	0	0	0	0	0	0	0	0	789606	0	0	0	0	0	0	0	0	0	0	0	0	0	0	0	0	0	0	1016510	0	0	0	0	1174340	0	0	0	0	1555310	0	0	0	0	0	0	0	0	0	0	110429	0	11020.1	0	0	0	0	0	0	0	0	0	0	0	0	0	0	0	0	0	0	0	0	0	0	0	0	0	0	0	0	0	0	0	0	0	0	0	0	0	0	0	0	0	66471700	0	0	0	44036900	0	0	0	0	27545600	0	0	0	0	0	0	0	0	0	0	0	0	0	0	23763400	0	0	0	0	0	0	0	0	0	0	Microbe
AB112-1_Cage1_bin.28_00196	0	0	0	0	707375	0	0	0	0	0	0	0	0	0	0	0	0	0	0	0	0	0	0	0	0	0	0	0	0	0	0	0	0	0	0	0	0	0	0	0	0	0	0	0	0	0	0	0	2697150	0	0	0	0	2280990	0	0	0	0	6482040	0	0	0	0	4950150	0	0	0	0	0	0	0	0	0	7305320	0	0	0	8004310	0	0	0	0	8930400	0	0	0	0	5229620	0	0	0	0	0	0	0	0	0	0	0	0	0	0	0	0	0	0	11043300	0	0	0	0	12295000	0	0	0	0	23336100	0	0	0	0	8562370	0	0	0	0	510733	142482	0	97635.7	0	5959380	0	0	0	0	2635300	0	0	0	0	1008060	0	0	0	0	3299730	0	0	149633	0	0	0	0	0	2856200	1345580	0	0	0	0	963459	0	0	0	0	289584	0	0	0	0	34315700	0	0	0	23687700	0	0	0	0	34842700	0	0	0	0	31178300	0	0	0	0	25733900	0	0	0	0	25311700	0	0	0	0	34479200	0	0	0	0	36075300	Microbe
AB112-1_Cage1_bin.28_00197	0	0	0	0	2756260	605557	0	0	0	821166	68436.8	0	0	40723.1	0	0	0	0	0	0	0	0	0	0	0	0	0	2750990	3487260	0	0	0	0	0	0	0	0	0	0	0	0	0	0	0	0	0	0	0	15115900	0	0	0	0	13160700	0	0	0	0	29456200	240827	0	0	0	41637500	253918	263668	0	0	3772660	389746	0	0	0	37427100	5061820	0	0	40427300	610391	0	437378	0	52933500	257625	0	0	0	9342460	0	0	0	791855	1568920	0	0	0	838668	3519090	918285	0	0	1877460	192623	0	0	0	16433500	0	0	0	709519	29655300	874750	0	417417	0	39927800	68871.2	0	0	0	22029300	397138	0	0	0	19730300	2879460	0	789231	0	36175000	0	448782	0	0	17809200	564366	0	0	0	25139200	1883720	0	140098	0	29145400	0	249453	1564380	1499780	122742	241490	0	0	33533800	36975200	0	755438	0	0	22057600	479440	0	0	0	29649800	912529	0	0	0	127822000	1184420	0	0	60690300	0	0	0	0	75868100	429141	0	107947	0	98605300	142808	0	0	0	115082000	494252	0	0	0	78074800	610599	0	195427	0	42656200	1878690	0	0	0	129126000	Microbe
AB112-1_Cage1_bin.28_00198	0	0	0	0	931898	0	0	0	0	0	0	0	0	408118	0	0	0	0	0	0	0	0	0	0	0	0	0	323815	1603490	0	0	0	0	0	0	0	0	0	0	0	0	0	0	0	0	0	0	0	532506	0	0	0	0	7233460	0	0	0	0	9490090	0	0	0	0	19321200	0	0	0	0	0	91773	0	0	0	26155700	693133	0	0	24510500	0	0	0	0	21008300	0	0	0	0	18740800	0	0	0	0	0	0	0	0	0	2337030	0	0	0	4169350	0	0	0	0	29288200	0	0	0	0	21882900	0	0	0	0	25444600	0	0	0	0	26620000	0	0	0	0	708889	138898	0	23025.2	0	3521150	0	0	0	0	1855950	0	0	0	0	1140240	0	0	0	0	756697	0	0	0	0	0	0	0	0	813419	1410120	0	0	0	0	645160	0	0	0	0	1924880	0	0	0	0	169926000	185433	0	0	38445700	0	0	0	0	28749800	0	0	0	0	60779700	0	0	0	0	72993400	0	0	0	0	51070400	0	0	0	0	68058800	0	0	0	0	74929900	Microbe
AB112-1_Cage1_bin.28_00199	575606	0	60860.4	0	154385000	193133	0	0	1669420	19539900	1234020	0	0	68589800	13144100	344497	0	0	1109310	920459	929663	0	0	112205	0	0	0	224517000	220454000	0	0	0	0	0	2978070	0	0	0	0	1368050	0	0	0	16701400	1330640	0	346307	12903100	555674000	722296	0	0	12276700	619943000	2648160	0	0	3107150	1021010000	4629930	1575360	0	2207150	1192170000	3999620	3295030	432644	0	101286000	8471480	0	897677	4185220	1339540000	108953000	1139850	0	1741820000	10290000	0	3654830	2296300	2189710000	1890400	0	0	19517500	510566000	0	0	0	14743600	42179000	918975	0	141922	27470700	161528000	20239900	0	4542890	126183000	2623210	0	0	417892	936546000	1127520	0	0	4011110	795333000	18436100	0	5469130	6318320	956369000	865184	0	0	0	800689000	2355300	0	512825	0	301960000	25398500	0	5778400	0	733280000	2429030	10415200	0	4154050	421140000	8903340	1589020	0	1767300	303737000	26143700	476981	2344900	1735650	468261000	4617260	4481690	25398700	22352400	2298670	2316980	0	0	280006000	252154000	7654100	10608300	112478	3347450	261556000	6170460	3789510	0	0	375845000	14454600	0	0	0	7233980000	24276700	0	7787100	3885470000	1842380	0	1176150	2750280	4492930000	8641080	0	2168020	0	4832630000	2981810	0	0	0	3554770000	8524200	0	1323060	0	4726420000	9291690	1616850	2277610	0	3725100000	39232800	3195920	0	0	4868830000	Microbe
AB112-1_Cage1_bin.28_00200	327346	0	0	4626090	44080700	0	0	0	20059500	7344510	366669	0	0	32328500	0	0	0	0	6779710	344473	0	0	0	0	0	5379370	3156860	62639900	69973200	0	0	0	4213380	0	0	0	0	0	7310460	0	0	0	8100800	8291980	5575070	0	91619	821278000	340260000	2856470	0	0	139345000	228146000	3967370	0	0	104232000	440797000	5782320	799911	0	83931100	611028000	9159050	4078600	169454	123148000	197266000	4230060	0	313527	299535000	584533000	78681600	0	49224800	632567000	9330580	0	1731880	667226000	739096000	1227160	0	0	27840400	203759000	0	0	0	22721000	18783600	813757	0	0	23557000	67970300	9560750	0	6939800	51937600	992904	0	0	3967620	395178000	0	0	0	26141700	373611000	8919700	0	2619510	8132490	489084000	460178	0	0	9219360	356018000	9538330	0	507526	32566600	734086000	54316200	0	10187900	22170500	1097680000	8836060	26665300	0	16275500	920206000	21584800	3269680	0	40319500	612364000	79195400	0	6613570	20962700	1244290000	10906100	12027500	52163100	51031900	5455500	4917280	0	8492620	721394000	784070000	28176300	42110000	197293	24510200	741445000	16138300	9057050	0	8800270	830733000	28993000	0	0	285865000	2271210000	29797700	0	971630000	1643630000	8150540	0	451113	615074000	2371870000	14498100	0	964392	879664000	2152020000	8130630	0	0	366157000	2327730000	9643890	0	580895	533986000	1865720000	19140000	7978670	805279	670165000	2202470000	58175800	3446590	0	88914400	2918120000	Microbe
AB112-1_Cage1_bin.28_00201	172541	0	0	0	31486300	0	0	0	0	7194030	0	0	0	18271400	3418520	0	0	0	0	420483	0	0	0	0	0	0	0	34890800	41248900	0	0	0	0	0	0	0	0	0	0	0	0	0	0	6195150	383059	0	78697.3	892730	139309000	101642	0	43681.2	44076000	153038000	620464	0	0	2960980	270735000	984945	216381	0	812066	387672000	1271680	943441	78309.2	2999940	41754200	2616990	0	143744	7958660	389516000	41146000	0	21010700	656092000	2962950	0	1352420	819742	934586000	626797	0	0	16542600	121222000	0	0	0	43154400	11370100	345356	0	0	29905500	49174300	5791420	0	4699720	52412900	575185	0	0	3611950	378743000	311091	0	0	77437300	439560000	6802720	0	1664110	1744840	563055000	252254	0	0	0	317066000	622402	0	0	0	65863500	6494660	0	1661230	0	171151000	569645	2062880	0	0	99059800	2940970	0	0	0	82541900	6023760	0	634258	0	117058000	1059430	1247220	5390370	5310590	561648	582940	0	0	93520900	109094000	1496990	1918410	0	0	65524400	1421150	849185	0	0	113324000	4504450	0	0	3214580	2815600000	4394220	0	10535400	1816380000	588264	0	355670	7100780	2370780000	2457210	0	651434	4863030	2220270000	1146770	0	0	2269210	2138820000	3254990	0	430508	25070900	2865850000	3468180	432918	591626	3377760	2621130000	14407100	606811	0	3592960	3695800000	Microbe
AB112-1_Cage1_bin.28_00202	7181480	0	737883	0	284472000	17523700	0	0	0	563560000	3950260	0	0	752756000	24475400	6670900	0	0	0	2302690	3145760	0	0	0	0	0	0	695609000	858451000	6102400	0	0	0	2614340	240721000	0	0	0	0	55527200	3027300	0	0	474770000	842514	0	173614	0	232282000	291892	0	0	8210680	207447000	1244690	0	0	0	448751000	2167190	436590	0	0	943144000	1989120	1466180	240341	0	50971900	3696830	0	390370	0	657665000	62978700	0	5911300	1014460000	4986180	0	1959720	0	1231050000	1264770	0	0	7124970	264219000	236357	0	0	8312170	23905800	604308	0	0	29959700	88212300	11441500	0	5525570	71963900	1335930	0	0	0	477597000	770098	0	0	8558200	425396000	10475800	0	3697820	0	616341000	450186	0	0	0	522475000	5843250	0	0	0	779386000	55874700	0	15701900	0	1866460000	7988110	17161600	0	0	1014020000	19049600	2545820	0	0	906311000	63231700	0	5800940	0	915491000	12226200	11017800	47725200	57938900	5715100	5231440	0	0	727409000	986003000	22355200	26718800	0	0	819163000	16936200	9551290	0	0	1077320000	9515470	0	0	0	4021030000	14259900	0	0	2300040000	1619300	0	778366	0	2986490000	6292950	0	1921500	0	3433100000	2498800	0	0	0	3352780000	5448380	0	974660	0	2407590000	9427380	1643070	1177830	0	2435270000	31440100	1758010	0	0	4587040000	Microbe
AB112-1_Cage1_bin.28_00203	362775	0	0	0	14679600	0	0	0	0	8063380	547797	0	0	35217500	0	0	0	0	0	337961	218453	0	0	33504.7	0	0	0	37820600	40502200	0	0	0	0	0	0	0	0	0	0	0	0	0	0	3853780	1308830	0	195442	2763700	332663000	324694	0	0	18239000	222641000	1333420	0	0	0	607691000	2165610	655442	0	0	486821000	2344810	2101930	190612	0	67226300	5389470	0	471403	0	589406000	66592500	0	4318690	893041000	5973290	0	2681470	2699360	1163690000	1355680	0	0	6817790	89302900	0	0	0	9587260	9515890	725204	0	71494.9	6866810	44750400	10245300	0	0	53611100	1201870	0	0	0	344937000	526644	0	0	8616610	228963000	7333080	0	3794270	0	357506000	482662	0	0	0	264155000	2128990	0	0	0	139216000	15149500	0	3702330	0	412900000	1497780	6473150	0	0	206931000	6443100	821924	0	0	238195000	12307400	0	1454310	0	260578000	2903110	2375560	10915500	9947340	1449900	1483140	0	0	175468000	190702000	3875830	5280230	0	1850950	169977000	2711950	1706270	0	0	226146000	10416800	0	0	0	1571760000	16428800	0	0	958933000	1611760	0	759268	0	2034930000	7915890	0	1424290	0	1956060000	2128800	0	0	0	1031810000	5718660	0	753204	0	2396010000	7245380	1345150	940469	0	562079000	26594800	0	0	0	2790490000	Microbe
AB112-1_Cage1_bin.28_00204	195863	0	0	0	42751800	94715	0	0	0	8798100	338886	0	0	29038400	3772930	0	0	0	0	585890	545942	0	0	0	0	0	0	61147000	113746000	0	0	0	0	0	4899430	0	0	0	0	1145100	0	0	0	19788600	303794	0	0	0	123408000	75130.1	0	0	9913930	107200000	626114	0	0	3496210	248213000	1005890	0	0	2167510	360450000	1174230	930903	0	2630800	25821200	2125830	0	296887	1867410	345964000	30688500	0	2981750	580682000	2900790	0	1275040	0	641073000	811677	0	0	5734130	161925000	0	0	0	9601790	14130900	298297	0	0	15041100	57291200	8210040	0	6488440	45638000	0	0	0	4326510	346831000	290891	0	0	7343650	325339000	7480290	0	2812440	0	401252000	376916	0	0	0	362534000	1113910	0	0	0	99472800	11656500	0	3086240	0	319778000	1398540	3763330	0	0	181307000	3995530	442648	0	0	130306000	9171970	0	958202	0	171537000	2159940	1568380	9632970	8286360	1101750	946478	0	0	170047000	175780000	2818580	3822560	0	0	129843000	3487410	1510610	0	0	214737000	6694960	0	0	0	2363940000	14852300	0	0	1884800000	0	0	549755	0	2612030000	4859870	0	1367540	0	2735740000	1417780	0	0	4752100	2184330000	5502820	0	1592600	0	2519980000	6255390	856876	0	0	2083490000	19480000	909366	0	0	3871650000	Microbe
AB112-1_Cage1_bin.28_00205	0	0	0	0	1888530	0	0	0	0	0	0	0	0	2240430	0	0	0	0	3732680	0	0	0	0	0	0	2385420	0	2062330	0	0	0	0	1954070	0	0	0	0	0	0	0	0	0	0	0	0	0	0	8600450	56157600	0	0	0	6133330	55422000	0	0	0	0	103058000	0	0	0	0	71069500	545424	602594	0	0	11895700	1712370	0	575607	0	117495000	9381890	0	0	122572000	1202080	0	1853870	7199240	180862000	0	0	0	3213360	27647000	0	0	0	8526480	3710980	0	0	0	4896670	11928600	2982150	0	0	12709300	0	0	0	0	81536000	0	0	0	8274330	57987200	2011260	0	1111760	0	79404500	0	0	0	0	68022400	0	0	0	0	13762500	2398620	0	604929	2831580	17407600	0	0	0	0	14120400	644488	0	0	1938160	14355500	1206490	0	135644	1185370	17333500	0	0	772766	831510	168090	311090	0	0	7335570	9253010	0	0	0	0	16731200	0	0	0	0	15792300	1452290	0	0	0	179693000	2995180	0	11728200	159895000	0	0	0	0	515799000	0	0	0	13244200	326875000	0	0	0	0	134938000	756018	0	458853	6137060	547353000	657475	0	0	0	45753800	2072870	0	0	0	499425000	Microbe
AB112-1_Cage1_bin.28_00206	0	0	0	0	0	0	0	0	0	0	0	0	0	0	0	0	0	0	0	0	0	0	0	0	0	0	0	0	0	0	0	0	0	0	0	0	0	0	0	0	0	0	0	0	0	0	0	0	0	0	0	0	3223480	3008640	0	0	0	0	12229100	0	0	0	0	6002260	0	0	0	0	0	0	0	0	0	5448410	2585280	0	0	23343200	0	0	0	0	17131600	0	0	0	0	2366810	0	0	0	4344650	0	0	0	0	3374300	0	0	0	0	0	0	0	0	0	6092620	0	0	0	4398960	4771170	0	0	0	0	9602840	0	0	0	0	9823800	0	0	0	0	0	0	0	0	0	0	0	0	0	0	0	0	0	0	0	0	0	0	0	0	0	0	0	0	0	0	0	0	0	0	0	0	0	0	0	0	0	0	0	0	0	0	0	0	0	98305600	0	0	0	19324200	0	0	0	0	39169900	0	0	0	0	55063300	0	0	0	0	31685600	0	0	0	0	47126300	0	0	0	0	24840700	0	0	0	0	70027200	Microbe
AB112-1_Cage1_bin.28_00209	0	0	0	0	0	0	0	0	0	0	0	0	0	0	0	0	0	0	0	0	0	0	0	0	0	0	0	0	0	0	0	0	0	0	0	0	0	0	0	0	0	0	0	0	0	0	0	0	0	0	0	0	0	0	0	0	0	0	0	0	0	0	0	1934680	0	0	0	0	0	0	0	0	0	435421	0	0	0	0	0	0	0	0	492160	0	0	0	0	0	0	0	0	0	0	0	0	0	0	0	0	0	0	0	0	0	0	0	650041	0	0	0	0	0	0	0	0	0	1232380	0	0	0	0	0	0	0	0	0	0	0	0	0	0	0	0	0	0	0	0	0	0	0	0	0	0	0	0	0	0	0	0	0	0	0	0	0	0	0	0	0	0	0	0	0	0	0	0	0	0	0	0	0	0	0	0	0	0	0	0	0	0	0	0	0	0	0	0	0	0	0	0	0	0	0	0	0	0	57436200	0	0	0	0	28502900	0	0	0	0	0	Microbe
AB112-1_Cage1_bin.28_00210	0	0	0	0	0	0	0	0	0	0	0	0	0	0	0	0	0	0	0	0	0	0	0	0	0	0	0	0	0	0	0	0	0	0	0	0	0	0	0	0	0	0	0	0	0	0	0	0	0	0	0	0	0	15037.3	0	0	0	0	0	0	0	0	0	35719.7	0	0	0	0	0	0	0	0	0	36104.6	0	0	0	0	0	0	0	0	56286.9	0	0	0	0	0	0	0	0	0	0	0	0	0	0	0	0	0	0	0	0	0	0	0	1551970	0	0	0	0	1220880	0	0	0	0	1448130	0	0	0	0	876858	0	0	0	0	0	3709.33	0	845.992	0	46934.4	0	0	0	0	0	0	0	0	0	0	0	0	0	0	0	0	0	0	0	0	0	0	0	0	0	0	0	0	0	0	0	0	0	0	0	0	0	0	0	0	0	0	0	0	0	0	0	0	0	0	0	0	0	0	0	0	0	0	0	0	0	0	0	0	0	0	0	0	0	0	0	0	0	0	Microbe
AB112-1_Cage1_bin.28_00211	0	0	0	0	0	0	0	0	0	0	0	0	0	0	0	0	0	0	0	0	0	0	0	0	0	0	0	0	0	0	0	0	0	0	0	0	0	0	0	0	0	0	0	0	0	0	0	0	0	0	0	0	0	0	0	0	0	0	0	0	0	0	0	0	0	0	0	0	0	0	0	0	0	7559560	0	0	0	0	0	0	0	0	0	0	0	0	0	0	0	0	0	0	0	0	0	0	0	0	0	0	0	0	0	0	0	0	3656910	0	0	0	0	0	0	0	0	0	2503000	0	0	0	0	0	0	0	0	0	0	0	0	0	0	0	0	0	0	0	0	0	0	0	0	0	0	0	0	0	0	0	0	0	0	0	0	0	0	0	0	0	0	0	0	0	0	0	0	0	0	0	0	0	0	0	0	0	0	0	0	0	0	0	0	0	0	0	0	0	0	0	0	0	0	0	0	0	0	0	0	0	0	0	0	0	0	0	0	0	Microbe
AB112-1_Cage1_bin.28_00213	0	0	0	0	0	0	0	0	0	0	0	0	0	0	0	0	0	0	0	0	0	0	0	0	0	0	0	0	0	0	0	0	0	0	0	0	0	0	0	0	0	0	0	0	0	0	0	0	0	0	0	0	0	0	0	0	0	0	5224610	0	0	0	0	6136430	0	0	0	0	0	0	0	0	0	5538770	0	0	0	7135030	0	0	0	0	19478200	0	0	0	0	0	0	0	0	0	0	0	0	0	0	0	0	0	0	0	0	0	0	0	3109230	0	0	0	0	2827960	0	0	0	0	3595290	0	0	0	0	2180630	0	0	0	0	0	0	0	0	0	1071000	0	0	0	0	0	0	0	0	0	1541420	0	0	0	0	0	0	0	0	0	0	0	0	0	354213	0	0	0	0	0	0	0	0	0	0	0	0	0	0	0	0	0	0	0	15723700	0	0	0	0	23405500	0	0	0	0	26497700	0	0	0	0	15692900	0	0	0	0	21747900	0	0	0	0	0	0	0	0	0	31757200	Microbe
AB112-1_Cage1_bin.28_00214	0	0	0	0	122154	0	0	0	0	0	0	0	0	0	0	0	0	0	0	0	0	0	0	0	0	0	0	0	196674	0	0	0	0	0	0	0	0	0	0	0	0	0	0	0	0	0	0	0	1878210	0	0	0	0	3365910	0	0	0	0	6427950	0	0	0	0	9293360	0	0	0	0	0	102187	0	0	0	15105200	638927	0	0	12875500	0	0	0	0	18700800	0	0	0	0	2903050	0	0	0	0	0	0	0	0	0	656094	0	0	0	0	0	0	0	0	5797990	0	0	0	0	8802010	145123	0	0	0	12850200	0	0	0	0	7877740	0	0	0	0	724739	65408.1	0	20726	0	1774740	0	0	0	0	398473	0	0	0	0	175730	48557.6	0	0	0	566488	0	0	0	0	0	0	0	0	822054	565669	0	0	0	0	709978	0	0	0	0	1047700	0	0	0	0	101980000	0	0	0	40019500	0	0	0	0	47355600	0	0	0	0	44135400	0	0	0	0	48008000	0	0	0	0	71903000	0	0	0	0	108229000	0	0	0	0	49456800	Microbe
AB112-1_Cage1_bin.28_00215	0	0	0	0	0	0	0	0	0	0	0	0	0	0	0	0	0	0	0	0	0	0	0	0	0	0	0	0	0	0	0	0	0	0	0	0	0	0	0	0	0	0	0	0	0	0	0	0	6694370	0	0	0	0	4386390	0	0	0	0	0	0	0	0	0	14306900	0	0	0	0	0	0	0	0	0	11757800	0	0	0	9941670	0	0	0	0	23581000	0	0	0	0	2573350	0	0	0	0	0	0	0	0	0	0	0	0	0	0	0	0	0	0	10975600	0	0	0	0	10264700	0	0	0	0	8528980	0	0	0	0	8029500	0	0	0	0	0	0	0	0	0	811260	0	0	0	0	0	0	0	0	0	0	0	0	0	0	0	0	0	0	0	0	0	0	0	0	0	0	0	0	0	0	0	0	0	0	0	0	0	0	0	150578000	0	0	0	34332600	0	0	0	0	28883500	0	0	0	0	65623900	0	0	0	0	33210100	0	0	0	0	67620200	0	0	0	0	0	0	0	0	0	61654800	Microbe
AB112-1_Cage1_bin.28_00216	0	0	0	0	0	0	0	0	0	0	0	0	0	0	0	0	0	0	0	0	0	0	0	0	0	0	0	0	0	0	0	0	0	0	0	0	0	0	0	0	0	0	0	0	0	0	0	0	0	0	0	0	0	6485600	0	0	0	0	0	0	0	0	0	14091900	0	0	0	0	0	0	0	0	0	5700940	0	0	0	0	0	0	0	0	5393040	0	0	0	0	0	0	0	0	0	0	0	0	0	0	0	0	0	0	0	0	0	0	0	7380.62	0	0	0	0	0	0	0	0	0	0	0	0	0	0	0	0	0	0	0	0	0	0	0	0	0	0	0	0	0	10376.1	0	0	0	0	0	0	0	0	0	0	0	0	0	0	0	0	0	0	0	0	0	0	0	0	0	0	1371030	0	0	11281	0	0	0	0	0	0	0	0	0	0	0	0	0	0	0	0	0	0	0	0	0	0	0	0	0	0	0	0	9424820	0	0	0	0	0	0	0	0	0	0	Microbe
AB112-1_Cage1_bin.28_00217	0	0	0	0	260651	0	0	0	0	0	0	0	0	0	0	0	0	0	0	0	0	0	0	0	0	0	0	316521	234484	0	0	0	0	0	0	0	0	0	0	0	0	0	0	0	0	0	0	0	4632050	0	0	0	0	8843740	0	0	0	0	14896400	0	0	0	0	27422000	0	0	0	0	1079130	150268	0	0	0	27105700	1600880	0	0	28990400	0	0	0	0	37892700	0	0	0	0	5931270	0	0	0	0	0	0	0	0	0	1346270	239095	0	0	1356070	0	0	0	0	16945500	0	0	0	0	17650700	350031	0	168192	0	24194600	0	0	0	0	20260700	0	0	0	0	622691	83121.2	0	22624.7	0	1971790	0	0	0	0	796983	0	0	0	0	673370	46471.6	0	0	0	1507640	0	0	0	0	4485.59	0	0	0	781435	986834	0	0	0	0	675348	0	0	0	0	1463440	0	0	0	0	80053900	286935	0	0	38166700	0	0	0	0	96913000	0	0	0	0	97802300	0	0	0	0	64645200	0	0	0	0	141599000	306110	0	0	0	66209100	980272	0	0	0	129109000	Microbe
AB112-1_Cage1_bin.28_00219	0	0	0	0	0	0	0	0	0	0	0	0	0	0	0	0	0	0	0	0	0	0	0	0	0	0	0	0	0	0	0	0	0	0	0	0	0	0	0	0	0	0	0	0	0	0	0	0	0	0	0	0	0	0	0	0	0	0	0	0	0	0	0	0	0	0	0	0	0	0	0	0	0	0	0	0	0	0	0	0	0	0	0	0	0	0	0	0	0	0	0	0	0	0	0	0	0	0	0	0	0	0	0	0	0	0	0	0	0	0	0	0	0	0	0	0	158443	0	0	0	0	0	0	0	0	0	0	0	0	0	0	0	0	0	0	0	0	0	0	0	0	0	0	0	0	0	0	0	0	0	0	0	0	0	0	0	0	0	0	0	0	0	0	0	0	0	0	0	0	0	0	0	0	0	0	0	0	0	0	0	0	0	0	0	0	0	0	0	0	0	0	0	0	0	0	0	0	0	0	0	0	0	0	0	0	0	Microbe
AB112-1_Cage1_bin.28_00221	0	0	0	0	0	0	0	0	0	0	0	0	0	0	0	0	0	0	0	0	0	0	0	0	0	0	0	0	0	0	0	0	0	0	0	0	0	0	0	0	0	0	0	0	0	0	0	0	0	0	0	0	0	0	0	0	0	0	0	0	0	0	0	0	0	0	0	0	0	0	0	0	0	0	0	0	0	0	0	0	0	0	0	0	0	0	0	941433	0	0	0	0	0	0	0	0	0	0	0	0	0	0	0	0	0	0	1327180	0	0	0	0	0	0	0	0	0	1467590	0	0	0	0	0	869925	0	0	2173420	90152200	3919080	0	957061	2077270	137757000	0	0	0	0	10115700	1707330	0	0	8997160	137540000	2157060	0	360782	5877250	89130400	881244	0	2217720	2999830	706806	648474	0	0	122982000	117483000	0	0	0	32016400	5143330	0	0	0	4749460	69405100	0	0	0	0	0	0	0	0	0	0	0	0	0	0	0	0	0	0	0	0	0	0	0	0	0	0	0	0	0	0	0	0	0	0	0	0	0	0	0	Microbe
AB112-1_Cage1_bin.28_00222	0	0	0	0	0	0	0	0	0	0	0	0	0	0	0	0	0	0	0	0	0	0	0	0	0	0	0	0	0	0	0	0	0	0	0	0	0	0	0	0	0	0	0	0	0	0	0	0	0	0	0	0	0	299486	0	0	0	0	0	0	0	0	0	715051	0	0	0	0	0	0	0	0	0	445437	0	0	0	0	0	0	0	0	797934	0	0	0	0	0	0	0	0	0	0	0	0	0	0	0	0	0	0	0	0	0	0	0	101597	0	0	0	0	0	0	0	0	0	124503	0	0	0	0	0	0	0	0	0	0	0	0	0	0	0	0	0	0	0	0	0	0	0	0	0	0	0	0	0	0	0	0	0	0	0	0	0	0	0	0	0	0	0	0	0	0	0	0	0	0	0	0	0	0	0	0	0	0	0	0	0	0	0	0	0	0	0	0	0	0	0	0	0	0	0	0	0	0	0	0	0	0	0	0	0	0	0	0	0	Microbe
AB112-1_Cage1_bin.28_00225	0	0	0	0	0	0	0	0	0	0	0	0	0	0	0	0	0	0	0	0	0	0	0	0	0	0	0	0	0	0	0	0	0	0	0	0	0	0	0	0	0	0	0	0	0	0	0	0	0	0	0	0	0	3302210	0	0	0	0	5994590	0	0	0	0	3939950	0	0	0	0	0	0	0	0	0	4500940	0	0	0	3522130	0	0	0	0	5010190	0	0	0	0	0	0	0	0	0	0	0	0	0	0	0	0	0	0	0	0	0	0	0	5057990	0	0	0	0	0	0	0	0	0	4983030	0	0	0	0	4697850	0	0	0	0	0	0	0	0	0	3388400	0	0	0	0	0	0	0	0	0	101646000	0	0	0	0	0	0	0	0	0	0	0	0	0	0	0	0	0	0	0	0	0	0	0	0	0	0	0	0	0	0	0	0	0	0	0	0	0	0	0	0	0	0	0	0	0	0	0	0	0	0	0	0	0	0	0	0	0	0	0	0	0	0	0	0	Microbe
AB112-1_Cage1_bin.28_00228	0	0	0	0	0	0	0	0	0	0	0	0	0	0	0	0	0	0	0	0	0	0	0	0	0	0	0	0	0	0	0	0	0	0	0	0	0	0	0	0	0	0	0	0	0	0	0	0	901003	0	0	0	0	396091	0	0	0	0	2068520	0	0	0	0	2853900	0	0	0	0	0	0	0	204914	0	1127100	0	0	0	0	0	0	0	0	2282490	0	0	0	0	1032250	0	0	0	0	0	0	0	0	0	468185	0	0	0	0	0	0	0	0	3399200	0	0	0	0	2988350	75371.1	0	0	0	3628970	0	0	0	0	2169530	0	0	0	0	171149	61772	0	15999.2	0	517402	0	0	0	0	0	0	0	0	0	452642	50347.6	0	0	0	895463	0	0	0	0	0	0	0	0	503444	542886	0	0	0	0	255354	0	0	0	0	646448	0	0	0	0	17223700	0	0	0	0	0	0	0	0	37430000	0	0	0	0	33788500	0	0	0	0	15172600	0	0	0	0	26223400	0	0	0	0	38738200	0	0	0	0	48560300	Microbe
AB112-1_Cage1_bin.28_00229	0	0	0	0	2177940	0	0	0	0	0	0	0	0	0	0	0	0	0	0	0	0	0	0	0	0	0	0	4546730	3812750	0	0	0	0	0	0	0	0	0	0	0	0	0	0	0	0	0	0	0	18776900	0	0	0	1683910	18608600	45267	0	0	0	31012900	0	0	0	0	50403200	103184	0	0	0	4807110	314676	0	121458	0	52832400	1668510	0	0	92009000	0	0	180282	0	104327000	0	0	0	0	7534540	0	0	0	1029590	906981	0	0	0	1823980	3291050	0	0	0	2176820	0	0	0	0	26204600	0	0	0	3452920	39755700	424077	0	102214	0	47456300	0	0	0	0	34967200	0	0	0	0	1344900	91301.8	0	37209.2	0	1619030	0	0	0	0	1241910	0	0	0	0	1520880	62042.5	0	0	0	7117900	0	41886.6	181812	139162	0	0	0	0	2805910	4940230	55897.5	43962.8	0	0	2463090	0	0	0	0	2243580	275400	0	0	0	322224000	267753	0	0	165421000	0	0	0	0	179611000	0	0	0	0	224294000	0	0	0	0	257162000	268039	0	0	0	313848000	261494	0	0	0	605238000	754049	0	0	0	317789000	Microbe
AB112-1_Cage1_bin.28_00230	0	0	0	0	779505	0	0	0	0	0	0	0	0	0	0	0	0	0	0	0	0	0	0	0	0	0	0	1224140	0	0	0	0	0	0	0	0	0	0	0	0	0	0	0	0	0	0	0	0	14389800	0	0	0	0	12843200	0	0	0	0	22212000	0	0	0	0	24114200	265663	162700	0	0	3549730	302510	0	0	0	28267100	3334140	0	0	27163900	0	0	0	0	54018500	0	0	0	0	6630940	0	0	0	0	0	0	0	0	0	2904900	749674	0	0	2548900	0	0	0	0	22481500	0	0	0	1650770	23688300	0	0	249904	0	25806900	0	0	0	0	19414400	0	0	0	0	6252770	816752	0	158400	0	19600400	0	0	0	0	5596910	0	0	0	0	8348990	576809	0	82380.6	0	12992600	0	0	0	0	89282	0	0	0	8224710	7960640	306806	0	0	0	3934210	0	0	0	0	8092800	471420	0	0	0	183591000	944821	0	0	125465000	0	0	0	0	168894000	224185	0	0	0	165299000	0	0	0	0	86831400	300168	0	0	0	195381000	0	0	0	0	44077600	0	0	0	0	195564000	Microbe
AB112-1_Cage1_bin.28_00231	0	0	0	0	432490	0	0	0	0	0	0	0	0	734870	0	0	0	0	0	0	0	0	0	0	0	0	0	1222040	433189	0	0	0	0	0	0	0	0	0	0	0	0	0	0	0	0	0	0	0	17994600	0	0	0	0	16241700	0	0	0	0	37120600	0	0	0	0	42812900	175060	0	0	0	4901940	515711	0	0	0	39453200	3110650	0	0	62992200	0	0	0	0	76911200	0	0	0	0	9436790	0	0	0	0	0	0	0	0	0	3229720	967920	0	0	2250710	0	0	0	0	20213300	0	0	0	2099270	21028400	717484	0	204132	0	30739000	0	0	0	0	29372800	0	0	0	0	5525050	787834	0	200808	0	8868620	0	0	0	0	3303860	0	0	0	0	6979540	487767	0	0	0	9465250	231052	0	857110	637296	56649.9	72875.8	0	0	8026810	10402900	0	0	0	0	4321370	0	0	0	0	9807370	0	0	0	0	269093000	1006790	0	0	53070600	0	0	0	0	97713000	0	0	0	0	145460000	0	0	0	0	175480000	0	0	0	0	122373000	0	0	0	0	94410500	2708350	0	0	0	219715000	Microbe
AB112-1_Cage1_bin.28_00232	0	0	0	0	0	0	0	0	0	0	0	0	0	0	0	0	0	0	0	0	0	0	0	0	0	0	0	0	0	0	0	0	0	0	0	0	0	0	0	0	0	0	0	0	0	0	0	0	0	0	0	0	0	0	0	0	0	0	328736	0	0	0	0	569604	0	0	0	0	0	0	0	0	0	556831	0	0	0	301867	0	0	0	0	939583	0	0	0	0	0	0	0	0	0	0	0	0	0	0	0	0	0	0	0	0	0	0	0	427806	0	0	0	0	593487	0	0	0	0	477405	0	0	0	0	0	0	0	0	0	22113.3	0	0	0	0	78418.6	0	0	0	0	0	0	0	0	0	0	0	0	0	0	102464	0	0	0	0	0	0	0	0	65899.5	0	0	0	0	0	0	0	0	0	0	0	0	0	0	0	2682650	0	0	0	2365160	0	0	0	0	0	0	0	0	0	2498550	0	0	0	0	0	0	0	0	0	4536720	0	0	0	0	0	0	0	0	0	4711140	Microbe
AB112-1_Cage1_bin.28_00234	0	0	0	0	0	0	0	0	0	0	0	0	0	0	0	0	0	0	0	0	0	0	0	0	0	0	0	0	0	0	0	0	0	0	0	0	0	0	0	0	0	0	0	0	0	0	0	0	101272	0	0	0	0	107491	0	0	0	0	138273	0	0	0	0	0	0	0	0	0	0	0	0	0	0	106072	0	0	0	519752	0	0	0	0	472536	0	0	0	0	0	0	0	0	0	0	0	0	0	0	0	0	0	0	0	0	0	0	0	699580	0	0	0	0	0	0	0	0	0	697943	0	0	0	0	0	0	0	0	0	0	0	0	0	0	0	0	0	0	0	0	0	0	0	0	0	0	0	0	0	0	0	0	0	0	0	0	0	0	0	0	0	0	0	0	0	0	0	0	0	0	0	0	0	0	0	0	0	0	0	0	0	0	0	0	0	0	0	0	0	0	0	0	0	0	0	0	0	0	0	0	0	0	0	0	0	0	0	0	0	Microbe
AB112-1_Cage1_bin.28_00235	0	0	0	0	0	0	0	0	0	0	0	0	0	0	0	0	0	0	0	0	0	0	0	0	0	0	0	0	0	0	0	0	0	0	0	0	0	0	0	0	0	0	0	0	0	0	0	0	0	0	0	0	0	106813	0	0	0	0	341527	0	0	0	0	0	0	0	0	0	0	0	0	0	0	441717	0	0	0	358917	0	0	0	0	0	0	0	0	0	62322.7	0	0	0	0	0	0	0	0	0	0	0	0	0	0	0	0	0	0	272124	0	0	0	0	343709	0	0	0	0	789809	0	0	0	0	161562	0	0	0	0	0	0	0	0	0	28360.9	0	0	0	0	0	0	0	0	0	0	0	0	0	0	0	0	0	0	0	0	0	0	0	0	0	0	0	0	0	0	0	0	0	0	0	0	0	0	0	0	0	0	0	0	0	0	0	0	0	0	0	0	0	3295680	0	0	0	0	0	0	0	0	0	2974480	0	0	0	0	0	0	0	0	0	0	Microbe
AB112-1_Cage1_bin.28_00236	0	0	0	0	0	0	0	0	0	0	0	0	0	0	0	0	0	0	0	0	0	0	0	0	0	0	0	0	0	0	0	0	0	0	0	0	0	0	0	0	0	0	0	0	0	0	0	0	2097870	0	0	0	0	1983420	0	0	0	0	4005880	0	0	0	0	2215210	0	0	0	0	0	0	0	0	0	4484510	0	0	0	0	0	0	0	0	0	0	0	0	750841	788044	0	0	0	0	0	0	0	0	0	0	0	0	0	0	0	0	0	0	895439	0	0	0	0	983929	0	0	0	0	1344160	0	0	0	0	29281.1	0	0	0	0	0	0	0	0	0	23352.5	0	0	0	0	0	0	0	0	0	0	0	0	0	0	0	0	0	0	0	0	0	0	0	0	0	0	0	0	0	0	0	0	0	0	0	0	0	0	0	17776900	133000	0	0	275460	0	0	0	0	17542000	0	0	0	0	0	0	0	0	0	17835900	0	0	0	0	18589200	0	0	0	0	0	0	0	0	0	10939800	Microbe
AB112-1_Cage1_bin.28_00237	130048	0	0	0	26803000	0	0	0	0	2435080	165699	0	0	7307620	0	0	0	0	0	94208.1	0	0	0	0	0	0	0	26727300	23118000	0	0	0	0	0	0	0	0	0	0	0	0	0	0	1662800	0	0	48278.1	0	54202800	0	0	0	0	74025100	0	0	0	0	112444000	490905	0	0	0	213078000	513103	464127	0	0	9252070	1390740	0	102520	0	127915000	11168500	0	0	195938000	0	0	406874	0	121691000	178527	0	0	0	59754500	0	0	0	0	6600520	0	0	0	1656620	13158900	1393790	0	0	10193100	0	0	0	0	72745300	0	0	0	0	91921300	1195980	0	781989	0	97142400	0	0	0	0	80057900	170558	0	0	0	25992900	4917670	0	1216610	0	61490100	320523	735827	0	0	32464700	904517	0	0	0	33769900	2892050	0	194999	0	52589600	504791	0	516202	915081	263396	205368	0	0	30957900	43234600	561520	912329	0	0	32042700	502699	0	0	0	37055100	2035020	0	0	0	960177000	3201990	0	0	410161000	0	0	254024	0	494157000	837722	0	192657	0	357887000	540357	0	0	0	376302000	936256	0	266762	0	411642000	1503600	0	319272	0	559256000	3894860	0	0	0	464787000	Microbe
AB112-1_Cage1_bin.28_00238	0	0	0	0	0	0	0	0	0	0	0	0	0	0	0	0	0	0	0	0	0	0	0	0	0	0	0	0	0	0	0	0	0	0	0	0	0	0	0	0	0	0	0	0	0	0	0	0	7043710	0	0	0	0	4415460	0	0	0	0	5798340	0	0	0	0	6756550	0	0	0	0	0	0	0	0	0	4953850	0	0	0	3173020	0	0	0	0	8677340	0	0	0	0	2122420	0	0	0	0	0	0	0	0	0	0	0	0	0	0	0	0	0	0	4366760	0	0	0	0	3214880	0	0	0	0	7227920	0	0	0	0	2365850	0	0	0	0	1595980	99487.3	0	64891.8	0	0	0	0	0	0	0	0	0	0	0	0	0	0	0	0	1457740	0	0	0	0	0	0	0	0	0	0	0	0	0	0	0	0	0	0	0	1328130	0	0	0	0	46713400	0	0	0	0	0	0	0	0	19251800	0	0	0	0	39397300	0	0	0	0	22347300	0	0	0	0	19863000	0	0	0	0	0	0	0	0	0	25635200	Microbe
AB112-1_Cage1_bin.28_00239	0	0	0	0	0	0	0	0	0	0	0	0	0	0	0	0	0	0	0	0	0	0	0	0	0	0	0	0	0	0	0	0	0	0	0	0	0	0	0	0	0	0	0	0	0	0	0	0	4410770	0	0	0	0	4624890	0	0	0	0	6246840	0	0	0	0	14375200	0	0	0	0	0	0	0	0	0	8443410	0	0	0	8997720	0	0	0	0	18950400	0	0	0	0	7057090	0	0	0	0	0	0	0	0	0	0	0	0	0	0	0	0	0	0	13613500	0	0	0	0	11650300	0	0	0	0	19551100	0	0	0	0	12321300	0	0	0	0	832305	207154	0	0	0	4462610	0	0	0	0	772192	0	0	0	0	551750	0	0	0	0	0	0	0	0	0	0	0	0	0	932696	0	0	0	0	0	0	0	0	0	0	760262	0	0	0	0	31747900	0	0	0	12239800	0	0	0	0	16957500	0	0	0	0	21269900	0	0	0	0	13106300	0	0	0	0	20850000	0	0	0	0	14266700	0	0	0	0	23252200	Microbe
AB112-1_Cage1_bin.28_00240	0	0	0	0	0	0	0	0	0	0	0	0	0	0	0	0	0	0	0	0	0	0	0	0	0	0	0	0	0	0	0	0	0	0	0	0	0	0	0	0	0	0	0	0	0	0	0	0	2501390	0	0	0	0	1144410	0	0	0	0	0	0	0	0	0	1897240	0	0	0	0	0	0	0	0	0	3143490	0	0	0	0	0	0	0	0	11462400	0	0	0	0	0	0	0	0	0	0	0	0	0	0	0	0	0	0	0	0	0	0	0	2692050	0	0	0	0	0	0	0	0	0	2306800	0	0	0	0	0	0	0	0	0	0	0	0	669.795	0	0	0	0	0	0	10211	0	0	0	0	8504.91	0	0	0	0	14586.8	0	0	0	0	0	0	0	0	0	0	0	0	0	0	10814.8	0	0	0	0	11557	0	0	0	0	93734600	0	0	0	38599200	0	0	0	0	46541800	0	0	0	0	35717100	0	0	0	0	32008800	0	0	0	0	36226600	0	0	0	0	45513400	0	0	0	0	52208000	Microbe
AB112-1_Cage1_bin.28_00241	0	0	0	0	0	0	0	0	0	0	0	0	0	0	0	0	0	0	0	0	0	0	0	0	0	0	0	0	0	0	0	0	0	0	0	0	0	0	0	0	0	0	0	0	0	0	0	0	7783350	0	0	0	0	4760940	0	0	0	0	9515520	0	0	0	0	12845400	0	0	0	0	0	0	0	0	0	8788700	0	0	0	11826400	0	0	0	0	13798900	0	0	0	0	1259010	0	0	0	0	0	0	0	0	0	0	0	0	0	921480	0	0	0	0	5681470	0	0	0	0	5328840	0	0	0	0	8007510	0	0	0	0	5294230	0	0	0	0	565606	112919	0	0	0	2092180	0	0	0	0	610061	0	0	0	0	913138	68425.6	0	0	0	1326150	0	0	0	0	0	0	0	0	866401	1245490	0	0	0	0	0	0	0	0	0	1715030	0	0	0	0	46919600	0	0	0	13196800	0	0	0	0	23509900	0	0	0	0	30680100	0	0	0	0	36405200	0	0	0	0	40956900	0	0	0	0	44709600	0	0	0	0	83002000	Microbe
AB112-1_Cage1_bin.28_00242	0	0	0	0	140272	0	0	0	0	0	0	0	0	0	0	0	0	0	0	0	0	0	0	0	0	0	0	126441	24053.5	0	0	0	0	0	0	0	0	0	0	0	0	0	0	0	0	0	0	0	880898	0	0	0	0	837032	0	0	0	0	1372800	0	0	0	0	1535760	0	0	0	0	0	0	0	0	0	1723660	0	0	0	1402690	0	0	0	0	1752330	0	0	0	0	3425180	0	0	0	0	0	0	0	0	0	0	0	0	0	0	0	0	0	0	4307840	0	0	0	0	6463290	0	0	0	0	6384770	0	0	0	0	4534860	0	0	0	0	4841.96	1494.71	0	0	0	3540.2	0	0	0	0	0	0	0	0	0	0	0	0	0	0	2267.19	0	0	0	0	0	0	0	0	6602.42	0	0	0	0	0	0	0	0	0	0	7048.12	0	0	0	0	17084800	0	0	0	9744510	0	0	0	0	8690350	0	0	0	0	9579100	0	0	0	0	7481950	0	0	0	0	11907300	0	0	0	0	0	0	0	0	0	0	Microbe
AB112-1_Cage1_bin.28_00243	0	0	0	0	0	0	0	0	0	0	0	0	0	0	0	0	0	0	0	0	0	0	0	0	0	0	0	0	0	0	0	0	0	0	0	0	0	0	0	0	0	0	0	0	0	0	0	0	0	0	0	0	0	632090	0	0	0	0	1452940	0	0	0	0	2183730	0	0	0	0	0	0	0	0	0	2385850	0	0	0	1715260	0	0	0	0	4884940	0	0	0	0	1355780	0	0	0	0	0	0	0	0	0	294757	0	0	0	0	0	0	0	0	2256640	0	0	0	0	1449880	0	0	0	0	2893380	0	0	0	0	2037960	0	0	0	0	0	0	0	0	0	0	0	0	0	0	0	0	0	0	0	0	0	0	0	0	0	0	0	0	0	0	0	0	0	0	0	0	0	0	0	0	0	0	0	0	0	0	0	0	0	6382320	0	0	0	1892620	0	0	0	0	2593210	0	0	0	0	0	0	0	0	0	3238170	0	0	0	0	3199000	0	0	0	0	1727110	0	0	0	0	2390480	Microbe
AB112-1_Cage1_bin.28_00244	0	0	0	0	0	0	0	0	0	0	0	0	0	0	0	0	0	0	0	0	0	0	0	0	0	0	0	0	0	0	0	0	0	0	0	0	0	0	0	0	0	0	0	0	0	0	0	0	1609740	0	0	0	0	1333840	0	0	0	0	4132450	0	0	0	0	2968920	0	0	0	0	0	0	0	0	0	2956230	0	0	0	7388430	0	0	0	0	5831210	0	0	0	0	3219110	0	0	0	0	0	0	0	0	0	0	0	0	0	0	0	0	0	0	5085430	0	0	0	0	4955550	392435	0	0	0	6995870	0	0	0	0	4042110	0	0	0	0	978753	78400.3	0	30162.3	0	1250090	0	0	0	0	0	0	0	0	0	297524	0	0	0	0	326610	0	0	0	0	0	0	0	0	1010030	324146	0	0	0	0	803877	0	0	0	0	365209	0	0	0	0	12861600	0	0	0	8989430	0	0	0	0	0	0	0	0	0	13268200	0	0	0	0	0	0	0	0	0	57386000	0	0	0	0	0	0	0	0	0	8460890	Microbe
AB112-1_Cage1_bin.28_00247	0	0	0	0	10017500	0	0	0	0	0	0	0	0	3109000	0	0	0	0	0	0	0	0	0	0	0	0	0	15641500	16069000	0	0	0	0	0	0	0	0	0	0	0	0	0	0	0	0	0	0	0	35351600	0	0	0	0	33666700	0	0	0	0	65566900	0	0	0	0	105546000	490791	375610	0	0	8702080	467720	0	0	0	69201700	5941090	0	2294300	116464000	554762	0	0	0	173869000	0	0	0	3294050	46990500	0	0	0	5242530	3113820	0	0	0	4286510	13566100	847562	0	0	9318350	0	0	0	0	71262000	0	0	0	4976530	59394300	781390	0	308400	0	79930600	0	0	0	0	70125700	0	0	0	0	8800220	1015150	0	268556	0	19923300	0	161819	0	0	8298260	282502	0	0	0	9220370	462161	0	0	0	19521200	0	0	349576	564059	95068.2	0	0	0	12851700	10982600	0	0	0	0	9692760	324621	0	0	0	15255300	815664	0	0	0	530172000	1076530	0	0	121171000	0	0	0	0	126228000	0	0	307674	0	208744000	0	0	0	0	202574000	0	0	0	0	126751000	0	0	0	0	199203000	0	0	0	0	308620000	Microbe
AB112-1_Cage1_bin.28_00250	0	0	632695	0	7670380	0	0	0	0	0	0	0	0	0	0	0	0	0	0	0	0	0	0	0	0	0	0	18103500	11577700	0	0	0	0	0	0	0	0	0	0	0	0	0	0	0	0	0	0	0	12574600	0	0	0	8465040	17474600	0	0	0	0	23120500	0	0	0	0	39227900	0	0	0	0	3898010	157914	0	0	0	38496900	1714150	0	0	22767000	0	0	0	0	58362900	0	0	0	0	8011630	0	0	0	0	0	0	0	0	0	2206930	0	0	0	0	0	0	0	0	22916100	0	0	0	0	20777900	0	0	0	0	21307700	0	0	0	0	19380500	0	0	0	0	3055470	137284	0	0	0	4887940	0	0	0	0	409356	0	0	0	0	0	0	0	0	0	4687850	0	0	0	0	0	0	0	0	676344	399132	0	0	0	0	1325350	0	0	0	0	4557230	0	0	0	15911900	146863000	701910	0	14628500	12186900	0	0	0	0	92667100	0	0	0	12076600	106032000	0	0	0	22903200	116484000	0	0	0	19851300	104725000	0	0	0	13965300	3169580	1869740	0	0	0	225571000	Microbe
AB112-1_Cage1_bin.28_00251	0	0	0	0	3210220	0	0	0	0	0	0	0	0	0	0	0	0	0	0	0	0	0	0	0	0	0	0	6645970	7429440	0	0	0	0	0	0	0	0	0	0	0	0	0	0	0	0	0	0	0	3582890	0	0	0	0	3446040	0	0	0	0	7084120	0	0	0	0	9424160	0	0	0	0	0	0	0	0	0	4940160	311145	0	0	11659800	0	0	0	0	22062900	0	0	0	0	1890450	0	0	0	0	0	0	0	0	0	0	0	0	0	1095940	0	0	0	0	6806480	0	0	0	0	6466030	0	0	0	0	8938880	0	0	0	0	5387830	0	0	0	0	166308	0	0	0	0	410806	0	0	0	0	0	0	0	0	0	317634	0	0	0	0	392200	0	0	0	0	0	0	0	0	380646	349839	0	0	0	0	0	0	0	0	0	352547	0	0	0	0	276151000	0	0	0	69563200	0	0	0	0	77909200	0	0	0	0	107831000	0	0	0	0	51628500	0	0	0	0	49764200	0	0	0	0	190100000	0	0	0	0	94695600	Microbe
AB112-1_Cage1_bin.28_00252	0	0	0	0	0	0	0	0	0	0	0	0	0	0	0	0	0	0	0	0	0	0	0	0	0	0	0	0	0	0	0	0	0	0	0	0	0	0	0	0	0	0	0	0	0	0	0	0	0	0	0	0	0	422894	0	0	0	0	710728	0	0	0	0	0	716771	0	0	0	0	0	0	0	0	0	0	0	0	1182240	0	0	0	0	1287240	0	0	0	0	0	0	0	0	0	0	0	0	0	0	0	0	0	0	0	0	0	0	0	302490	0	0	0	0	0	0	0	0	0	3345590	0	0	0	0	0	0	0	0	0	0	0	0	0	0	0	0	0	0	0	0	0	0	0	0	0	0	0	0	0	0	0	0	0	0	0	0	0	0	417039	0	0	0	0	0	0	0	0	0	0	0	0	0	0	0	0	0	0	0	0	0	0	0	0	161458	0	0	0	0	107225	0	0	0	0	117222	0	0	0	0	0	0	0	0	0	0	0	0	0	0	0	Microbe
AB112-1_Cage1_bin.28_00257	0	0	0	0	10953100	0	0	0	0	0	0	0	0	0	0	0	0	0	0	0	0	0	0	0	0	0	0	5291530	0	0	0	0	0	0	0	0	0	0	0	0	0	0	0	0	0	0	0	0	19549	0	0	0	0	22445.3	0	0	0	0	0	0	0	0	0	761771	0	0	0	0	0	0	0	0	0	1012180	0	0	0	791494	0	0	0	0	765987	0	0	0	0	676640	0	0	0	0	0	0	0	0	0	0	0	0	0	0	0	0	0	0	1234720	0	0	0	0	894891	0	0	0	0	0	0	0	0	0	0	0	0	0	0	4182870	803597	0	256619	0	10699500	0	0	0	0	5072920	0	0	0	0	3875930	0	0	0	0	8284600	0	0	0	0	0	0	0	0	4716450	6051820	0	0	0	0	4978150	0	0	0	0	7794940	0	0	0	0	25660600	0	0	0	0	0	0	0	0	3909030	0	0	0	0	17188300	0	0	0	0	10539700	0	0	0	0	7013900	0	0	0	0	0	0	0	0	0	0	Microbe
AB112-1_Cage1_bin.28_00258	0	0	0	0	6973450	0	0	0	0	0	0	0	0	0	0	0	0	0	0	0	0	0	0	0	0	0	0	8065800	6432370	0	0	0	0	0	0	0	0	0	0	0	0	0	0	0	0	0	0	0	80721700	0	0	0	7631490	56720600	0	0	0	0	116856000	0	0	0	0	137052000	2368060	1048870	0	0	30660900	1491290	0	0	14042600	108805000	12273400	0	0	127053000	0	0	0	0	161685000	0	0	0	3966410	17803200	0	0	0	3281180	3620100	0	0	0	0	6082530	1535460	0	0	3756040	0	0	0	0	26440100	0	0	0	0	31362800	791754	0	0	0	41039100	0	0	0	0	31957900	0	0	0	0	16934400	1741220	0	492031	0	26516800	0	0	0	0	7759540	0	0	0	0	10647700	1489890	0	0	0	24863100	0	0	0	0	0	0	0	0	16481400	26486700	0	0	0	0	8217750	0	0	0	0	22752100	5375690	0	0	0	639236000	9061460	0	0	453027000	0	0	0	0	385800000	0	0	0	0	643548000	0	0	0	0	610732000	3579280	0	0	0	516715000	7158660	0	0	0	251593000	20580500	0	0	0	240762000	Microbe
AB112-1_Cage1_bin.28_00259	0	0	0	0	0	0	0	0	0	0	0	0	0	0	0	0	0	0	0	0	0	0	0	0	0	0	0	0	0	0	0	0	0	0	0	0	0	0	0	0	0	0	0	0	0	0	0	0	0	0	0	0	0	526872	0	0	0	0	0	0	0	0	0	1700520	0	0	0	0	0	0	0	0	0	0	0	0	0	0	0	0	0	0	0	0	0	0	0	0	0	0	0	0	0	0	0	0	0	0	0	0	0	0	0	0	0	0	14165300	0	0	0	0	23254600	0	0	0	0	15720100	0	0	0	0	0	0	0	0	0	0	0	0	0	0	0	0	0	0	0	0	0	0	0	0	0	0	0	0	0	0	0	0	0	0	0	0	0	0	0	0	0	0	0	0	0	0	0	0	0	0	0	0	0	0	0	0	0	0	0	0	0	0	0	0	0	0	0	0	0	0	0	0	0	0	0	0	0	0	0	0	0	0	0	0	0	0	0	0	0	Microbe
AB112-1_Cage1_bin.28_00262	0	0	0	0	0	0	0	0	0	0	0	0	0	0	0	0	0	0	0	0	0	0	0	0	0	0	0	0	0	0	0	0	0	0	0	0	0	0	0	0	0	0	0	0	0	0	0	0	0	0	0	0	0	717691	0	0	0	0	1343150	0	0	0	0	0	0	0	0	0	0	0	0	0	0	2521120	0	0	0	1816440	0	0	0	0	1072010	0	0	0	0	494084	0	0	0	0	0	0	0	0	0	0	0	0	0	0	0	0	0	0	1630010	0	0	0	0	898527	0	0	0	0	2239260	0	0	0	0	998476	0	0	0	0	0	0	0	0	0	0	0	0	0	0	0	0	0	0	0	0	0	0	0	0	0	0	0	0	0	0	0	0	0	0	0	0	0	0	0	0	0	0	0	0	0	0	0	0	0	0	0	0	0	0	0	0	0	0	0	0	0	0	0	0	0	0	0	0	174220	0	0	0	0	114240	0	0	0	0	0	0	0	0	0	267762	Microbe
AB112-1_Cage1_bin.28_00263	0	0	0	0	0	0	0	0	0	0	0	0	0	0	0	0	0	0	0	0	0	0	0	0	0	0	0	0	0	0	0	0	0	0	0	0	0	0	0	0	0	0	0	0	0	0	0	0	0	0	0	0	0	614844	0	0	0	0	0	0	0	0	0	1106160	0	0	0	0	0	0	0	0	0	1862830	0	0	0	923032	0	0	0	0	2669660	0	0	0	0	0	0	0	0	0	0	0	0	0	0	0	0	0	0	0	0	0	0	0	468688	0	0	0	0	0	0	0	0	0	1691780	0	0	0	0	765438	0	0	0	0	0	0	0	0	0	0	0	0	0	0	0	0	0	0	0	0	0	0	0	0	0	0	0	0	0	0	0	0	0	0	0	0	0	0	0	0	0	0	0	0	0	0	0	0	0	0	0	0	0	0	0	0	0	0	0	0	0	0	0	0	0	0	0	0	0	0	0	0	0	11434100	0	0	0	0	0	0	0	0	0	0	Microbe
AB112-1_Cage1_bin.28_00267	0	0	0	0	0	0	0	0	0	0	0	0	0	0	0	0	0	0	0	0	0	0	0	0	0	0	0	0	0	0	0	0	0	0	0	0	0	0	0	0	0	0	0	0	0	0	0	0	0	0	0	0	0	0	0	0	0	0	0	0	0	0	0	17995.2	0	0	0	0	0	0	0	0	0	14617.8	0	0	0	0	0	0	0	0	0	0	0	0	0	0	0	0	0	0	0	0	0	0	0	0	0	0	0	0	0	0	0	0	9483.15	0	0	0	0	0	0	0	0	0	8737.13	0	0	0	0	8973.33	0	0	0	0	0	0	0	0	0	0	0	0	0	0	0	0	0	0	0	0	0	0	0	0	0	0	0	0	0	0	0	0	0	0	0	0	0	0	0	0	0	0	0	0	0	0	0	0	0	0	0	0	0	0	0	0	0	0	0	0	0	0	0	0	0	0	0	0	0	0	0	0	0	94890.2	0	0	0	0	0	0	0	0	0	0	Microbe
AB112-1_Cage1_bin.28_00269	0	0	0	0	0	0	0	0	0	0	0	0	0	0	0	0	0	0	0	0	0	0	0	0	0	0	0	0	0	0	0	0	0	0	0	0	0	0	0	0	0	0	0	0	0	0	0	0	0	0	0	0	0	0	0	0	0	0	0	0	0	0	0	34566.6	0	0	0	0	0	0	0	0	0	50099.2	0	0	0	42499.7	0	0	0	0	49350	0	0	0	0	0	0	0	0	0	0	0	0	0	0	0	0	0	0	0	0	0	0	0	364790	0	0	0	0	537620	0	0	0	0	715771	0	0	0	0	0	0	0	0	0	0	0	0	0	0	0	0	0	0	0	0	0	0	0	0	0	0	0	0	0	0	0	0	0	0	0	0	0	0	0	0	0	0	0	0	0	0	0	0	0	0	0	0	0	0	0	0	0	0	0	0	0	0	0	0	0	0	0	0	0	0	0	0	0	0	0	0	0	0	0	0	0	0	0	0	0	0	0	0	0	Microbe
AB112-1_Cage1_bin.28_00270	0	0	0	0	0	0	0	0	0	0	0	0	0	0	0	0	0	0	0	0	0	0	0	0	0	0	0	0	0	0	0	0	0	0	0	0	0	0	0	0	0	0	0	0	0	0	0	0	0	0	0	0	0	0	0	0	0	0	0	0	0	0	0	0	0	0	0	0	0	0	0	0	0	0	0	0	0	0	0	0	0	0	0	0	0	0	0	0	0	0	0	0	0	0	0	0	0	0	0	0	0	0	0	0	0	0	14211.4	0	0	0	0	0	0	0	0	0	32054.6	0	0	0	0	0	0	0	0	0	0	0	0	0	0	0	0	0	0	0	0	0	0	0	0	0	0	0	0	0	0	0	0	0	0	0	0	0	0	0	0	0	0	0	0	0	0	0	0	0	0	0	0	0	0	0	0	0	0	0	0	0	0	0	0	0	0	0	0	0	0	0	0	0	0	0	0	0	0	0	0	0	0	0	0	0	0	0	0	0	Microbe
AB112-1_Cage1_bin.28_00271	0	0	0	0	3118610	0	0	0	0	0	0	0	0	0	0	0	0	0	0	0	0	0	0	0	0	0	0	3259540	3240680	0	0	0	0	0	0	0	0	0	0	0	0	0	0	0	0	0	0	0	3570510	0	0	0	0	2101370	0	0	0	0	4008180	0	0	0	0	1484330	0	0	0	0	0	0	0	0	0	3693040	394481	0	0	6932960	0	0	0	0	6688800	0	0	0	0	3246560	0	0	0	0	0	0	0	0	0	574813	164796	0	0	672429	0	0	0	0	6057760	0	0	0	0	4162950	0	0	0	0	6365360	0	0	0	0	3136930	0	0	0	0	634668	97683.6	0	25054.2	0	1961000	0	0	0	0	937213	0	0	0	0	942236	72741.6	0	0	0	693906	0	0	0	0	0	0	0	0	932095	814215	0	0	0	0	629998	0	0	0	0	1071190	0	0	0	0	42496300	0	0	0	1226700	0	0	0	0	23738000	0	0	0	0	29451500	0	0	0	0	12421600	0	0	0	0	14038500	0	0	0	0	0	147040	0	0	0	53835200	Microbe
AB112-1_Cage1_bin.28_00272	174765	0	0	0	1536110	0	0	0	0	569888	220311	0	0	3418620	0	0	0	0	0	93248	220534	0	0	0	0	0	0	4397950	4190650	0	0	0	0	0	0	0	0	0	0	0	0	0	0	266325	243574	0	0	9283030	130573000	301021	0	0	2513270	68413200	0	0	0	3084280	174731000	752393	0	0	1549560	67277600	1236160	850057	165780	1754930	27712400	1648980	0	223462	8178760	98793700	19577600	0	1268810	151158000	2133490	0	732320	4876940	195900000	689638	0	0	14620700	20663800	323578	0	0	5335650	3205100	234895	0	0	1817610	9566140	5896200	0	3575960	14305300	297542	0	0	3303850	45354300	0	0	0	1552380	47644000	3492350	0	1421050	8602400	75553700	0	0	0	5470850	64877400	529026	0	0	6807180	41431200	5335180	0	1180180	8172620	65208400	0	985827	0	3974360	36690000	1510710	363928	0	12172200	47972600	3821750	0	496152	6521720	70997100	575529	360642	2558820	2861030	474109	426451	2690000	1680630	46213000	48513200	1329140	1400850	0	15431300	44898300	0	633280	0	9473660	54140900	3052940	0	0	6341610	127254000	5988790	0	13413500	83267700	482121	0	359064	4743410	175861000	2128430	0	487339	6331100	159022000	766139	0	0	5387820	71767600	1545910	0	337484	14688700	302974000	1829740	0	0	12070400	23705000	7710870	0	0	2314770	347739000	Microbe
AB112-1_Cage1_bin.28_00273	0	0	0	0	13024400	0	0	0	0	0	0	0	0	0	0	0	0	0	0	0	0	0	0	0	0	0	0	6674950	7158010	0	0	0	0	0	0	0	0	0	0	0	0	0	0	0	0	0	0	0	6380100	0	0	0	0	7000280	0	0	0	0	0	0	0	0	0	56984200	0	0	0	0	0	88776.6	0	0	0	11128800	1252320	0	0	9174310	0	0	0	0	12560700	0	0	0	0	2343400	0	0	0	0	0	0	0	0	0	1268460	501789	0	0	767534	0	0	0	0	6867340	0	0	0	0	4836390	0	0	0	0	7009060	0	0	0	0	3209660	0	0	0	0	66052.4	41708.5	0	19560.3	0	313685	0	0	0	0	251183	0	0	0	0	258685	0	0	0	0	0	0	0	0	0	0	0	0	0	0	0	0	0	0	0	0	0	0	0	0	186205	0	0	0	0	193192000	441980	0	0	33189500	0	0	0	0	31103700	0	0	68830.8	0	49820500	0	0	0	0	19415000	0	0	0	0	24350200	0	0	0	0	0	0	0	0	0	39270600	Microbe
AB112-1_Cage1_bin.28_00277	0	0	0	0	0	0	0	0	0	0	0	0	0	0	0	0	0	0	0	0	0	0	0	0	0	0	0	0	0	0	0	0	0	0	0	0	0	0	0	0	0	0	0	0	0	0	0	0	0	0	0	0	0	6200090	0	0	0	0	8027620	0	0	0	0	7763060	0	0	0	0	0	0	0	0	0	7773310	0	0	0	7999130	0	0	0	0	12300900	0	0	0	0	4706120	0	0	0	0	0	0	0	0	0	0	0	0	0	0	0	0	0	0	10199000	0	0	0	0	6778550	0	0	0	0	13522400	0	0	0	0	9432070	0	0	0	0	0	1299.6	0	0	0	0	0	0	0	0	0	0	0	0	0	0	0	0	0	0	0	0	0	0	0	0	0	0	0	0	0	0	0	0	0	0	0	0	0	0	0	0	0	0	0	0	0	0	0	0	0	0	0	0	0	0	0	0	0	0	0	0	0	0	0	0	0	0	0	0	0	0	0	0	0	0	0	0	0	0	Microbe
AB112-1_Cage1_bin.28_00278	0	0	0	0	0	0	0	0	0	0	0	0	0	0	0	0	0	0	0	0	0	0	0	0	0	0	0	0	0	0	0	0	0	0	0	0	0	0	0	0	0	0	0	0	0	0	0	0	0	0	0	0	0	0	0	0	0	0	0	0	0	0	0	18432300	0	0	0	0	0	0	0	0	0	39744700	3817740	0	0	83871400	0	0	0	0	87304500	0	0	0	0	0	0	0	0	0	0	0	0	0	0	0	0	0	0	0	0	0	0	0	21793300	0	0	0	0	0	0	0	0	0	43314000	0	0	0	0	30919900	0	0	0	0	0	0	0	0	0	0	0	0	0	0	5811840	0	0	0	0	0	0	0	0	0	8402690	0	0	0	0	0	0	0	0	0	0	0	0	0	0	0	0	0	0	0	0	0	0	0	0	0	0	0	0	0	0	0	0	0	0	0	0	0	0	0	0	0	0	0	0	0	0	0	0	0	0	0	0	0	0	0	0	0	0	0	Microbe
AB112-1_Cage1_bin.28_00279	0	0	0	0	331444	0	0	0	0	0	0	0	0	0	0	0	0	0	0	0	0	0	0	0	0	0	0	0	0	0	0	0	0	0	0	0	0	0	0	0	0	0	0	0	0	0	0	0	0	0	0	0	0	2118720	0	0	0	0	974814	0	0	0	0	5795780	0	0	0	0	0	0	0	0	0	6335410	310506	0	0	4463820	0	0	0	0	11613800	0	0	0	0	3320150	0	0	0	0	0	0	0	0	0	861982	0	0	0	0	0	0	0	0	6308910	0	0	0	0	4474060	0	0	0	0	8959810	0	0	0	0	5141890	0	0	0	0	0	38153.6	0	12087.6	0	374346	0	0	0	0	0	0	0	0	0	0	0	0	0	0	0	0	0	0	0	0	0	0	0	0	0	0	0	0	0	0	0	0	0	0	0	0	0	0	0	37596400	0	0	0	28273700	0	0	0	0	41462600	0	0	0	0	38611800	0	0	0	0	0	0	0	0	0	45483000	0	0	0	0	37692200	0	0	0	0	14846000	Microbe
AB112-1_Cage1_bin.28_00281	0	0	0	0	0	0	0	0	0	0	0	0	0	0	0	0	0	0	0	0	0	0	0	0	0	0	0	0	0	0	0	0	0	0	0	0	0	0	0	0	0	0	0	0	0	0	0	0	0	0	0	0	0	0	0	0	0	0	45344	0	0	0	0	13817.4	0	0	0	0	0	0	0	0	0	37222.2	0	0	0	0	0	0	0	0	57558.6	0	0	0	0	119726	0	0	0	0	0	0	0	0	0	0	0	0	0	0	0	0	0	0	113726	0	0	0	0	127055	0	0	0	0	106870	0	0	0	0	0	0	0	0	0	0	0	0	0	0	0	0	0	0	0	0	0	0	0	0	0	0	0	0	0	0	0	0	0	0	0	0	0	0	0	0	0	0	0	0	0	0	0	0	0	0	0	0	0	0	0	0	0	0	0	0	0	0	0	0	0	0	0	0	0	0	0	0	0	0	0	0	0	0	0	0	0	0	0	0	0	0	0	0	0	Microbe
AB112-1_Cage1_bin.28_00282	0	0	0	0	12099000	0	0	0	0	0	0	0	0	2576720	0	0	0	0	0	0	0	0	0	0	0	0	0	9901040	10338200	0	0	0	0	0	0	0	0	0	0	0	0	0	0	0	0	0	0	0	10059100	0	0	0	0	14593400	0	0	0	0	24156600	0	0	0	0	55764500	206469	169416	39873.9	0	4951620	348730	0	0	0	35758700	3776650	0	0	41887600	456522	0	0	0	66428700	0	0	0	0	9283270	0	0	0	0	0	0	0	0	896992	2866390	576492	0	0	2587670	0	0	0	0	29174400	0	0	0	0	20012800	571765	0	218639	0	33424400	0	0	0	0	17987700	0	0	0	0	7239500	984515	0	229833	0	20189500	0	0	0	0	5563240	0	0	0	0	9409540	746508	0	0	0	16868100	0	0	0	631558	0	0	0	0	6544980	7826240	0	567636	0	0	4950310	0	0	0	0	13062200	542477	0	0	0	207519000	1145390	0	0	56461800	200874	0	0	0	84864900	0	0	126575	0	118698000	129841	0	0	0	117069000	336885	0	0	0	137174000	247509	0	0	0	121489000	1940290	0	0	0	194647000	Microbe
AB112-1_Cage1_bin.28_00283	234981	0	142211	0	107362000	0	0	0	0	6482940	516090	0	0	12407300	4023260	0	0	0	0	0	589839	0	0	74970.1	0	0	0	119053000	119360000	0	0	0	0	0	0	0	0	0	0	0	0	0	0	9503720	0	0	0	0	86128700	0	0	0	13037200	97229400	701464	0	0	0	171602000	1330110	0	0	0	277024000	745992	764137	0	0	25831300	1320460	0	285617	0	325738000	19535600	0	2255280	442594000	2044870	0	909809	0	391167000	404538	0	0	6604440	107613000	0	0	0	11556200	8927380	0	0	0	18291000	34657500	3264820	0	0	19251400	517705	0	0	0	158813000	0	0	0	16890800	168321000	2654030	0	1101570	0	238965000	0	0	0	0	210896000	330679	0	0	0	34787200	3335970	0	982966	0	112617000	0	962331	0	0	51465700	1189620	0	0	0	42416000	2733160	0	361185	0	53977300	506465	553907	2822230	2165900	335418	306714	0	0	60345000	68090100	848506	1178060	0	0	47560400	0	602910	0	0	76120000	3164760	0	0	0	1382110000	5458200	0	0	869940000	0	0	330236	0	1026860000	2773550	0	840465	0	974565000	0	0	0	0	1059210000	2754990	0	279892	0	1145490000	2261740	0	400781	0	1264360000	8601300	0	0	0	1313740000	Microbe
AB112-1_Cage1_bin.28_00285	0	0	0	0	0	0	0	0	0	0	0	0	0	0	0	0	0	0	0	0	0	0	0	0	0	0	0	0	0	0	0	0	0	0	0	0	0	0	0	0	0	0	0	0	0	0	0	0	0	0	0	0	0	276417	0	0	0	0	0	0	0	0	0	0	0	0	0	0	0	0	0	0	0	233070	0	0	0	0	0	0	0	0	0	0	0	0	0	0	0	0	0	0	0	0	0	0	0	0	0	0	0	0	0	0	0	0	375844	0	0	0	0	810697	0	0	0	0	0	0	0	0	0	0	0	0	0	0	0	0	0	0	0	0	0	0	0	0	0	0	0	0	0	0	0	0	0	0	0	0	0	0	0	0	0	0	0	0	0	0	0	0	0	0	0	0	0	0	0	0	0	0	0	0	0	0	0	0	0	0	0	0	0	0	0	0	0	0	0	0	0	0	0	0	0	0	0	0	0	0	0	0	0	0	0	0	0	0	Microbe
AB112-1_Cage1_bin.28_00286	0	0	0	0	516304	0	0	0	0	0	0	0	0	0	0	0	0	0	0	0	0	0	0	0	0	0	0	0	2261900	0	0	0	0	0	0	0	0	0	0	0	0	0	0	0	0	0	0	0	0	0	0	0	0	52865.4	0	0	0	0	0	0	0	0	0	0	0	0	0	0	0	0	0	0	0	0	0	0	0	27792.9	0	0	0	0	270566	0	0	0	0	0	0	0	0	0	0	0	0	0	0	0	0	0	0	0	0	0	0	0	1433640	0	0	0	0	0	0	0	0	0	0	0	0	0	0	0	0	0	0	0	0	0	0	0	0	0	0	0	0	0	0	0	0	0	0	0	0	0	0	0	0	0	0	0	0	0	0	0	0	0	0	0	0	0	0	0	0	0	0	0	0	0	0	0	0	0	0	0	0	0	0	0	0	0	0	0	0	0	0	0	0	0	0	0	0	0	0	0	0	0	0	0	0	0	0	0	0	0	0	0	Microbe
AB112-1_Cage1_bin.28_00288	0	0	0	0	0	0	0	0	0	0	0	0	0	0	0	0	0	0	0	0	0	0	0	0	0	0	0	0	0	0	0	0	0	0	0	0	0	0	0	0	0	0	0	0	0	0	0	0	0	0	0	0	0	0	0	0	0	0	189938	0	0	0	0	124786	0	0	0	0	0	0	0	0	0	306899	0	0	0	339580	0	0	0	0	0	0	0	0	0	0	0	0	0	0	0	0	0	0	0	0	0	0	0	0	0	0	0	0	1961390	0	0	0	0	0	0	0	0	0	1192230	0	0	0	0	1307990	0	0	0	0	0	0	0	0	0	0	0	0	0	0	0	0	0	0	0	0	0	0	0	0	0	0	0	0	0	0	0	0	0	0	0	0	0	0	0	0	0	0	0	0	0	0	0	0	0	0	0	0	0	27321000	0	0	0	0	0	0	0	0	0	0	0	0	0	0	0	0	0	0	0	32983100	0	0	0	0	0	0	0	0	0	27685300	Microbe
AB112-1_Cage1_bin.28_00289	0	0	0	0	59664.1	0	0	0	0	0	0	0	0	0	0	0	0	0	0	0	0	0	0	0	0	0	0	60638.3	0	0	0	0	0	0	0	0	0	0	0	0	0	0	0	0	0	0	0	0	2511460	0	0	0	0	2197650	0	0	0	0	4613710	0	0	0	0	7379880	0	0	0	0	0	0	0	0	0	7403480	0	0	0	6280600	0	0	0	0	8585640	0	0	0	0	1306330	0	0	0	0	0	0	0	0	0	0	0	0	0	438414	0	0	0	0	3150690	0	0	0	0	2942120	0	0	0	0	2960450	0	0	0	0	2095790	0	0	0	0	0	6894.5	0	0	0	46346.4	0	0	0	0	0	0	0	0	0	0	0	0	0	0	0	0	0	0	0	0	0	0	0	0	0	0	0	0	0	0	0	0	0	0	10096.3	0	0	0	0	21581200	0	0	0	19261000	0	0	0	0	16098900	0	0	0	0	20277600	0	0	0	0	11241200	0	0	0	0	18618800	0	0	0	0	0	0	0	0	0	28088200	Microbe
AB112-1_Cage1_bin.28_00292	0	0	0	0	0	0	0	0	0	0	0	0	0	0	0	0	0	0	0	0	0	0	0	0	0	0	0	0	0	0	0	0	0	0	0	0	0	0	0	0	0	0	0	0	0	0	0	0	0	0	0	0	0	1307930	0	0	0	0	2521960	0	0	0	0	4020980	0	0	0	0	0	0	0	0	0	3290820	0	0	0	1838500	0	0	0	0	2922240	0	0	0	0	0	0	0	0	0	0	0	0	0	0	934432	0	0	0	0	0	0	0	0	969784	0	0	0	0	960309	0	0	0	0	1687990	0	0	0	0	1251070	0	0	0	0	0	0	0	0	0	1126390	0	0	0	0	0	0	0	0	0	0	0	0	0	0	0	0	0	0	0	0	0	0	0	0	0	0	0	0	0	0	0	0	0	0	0	0	0	0	0	0	0	0	0	0	0	0	0	0	0	0	0	0	0	1961040	0	0	0	0	0	0	0	0	0	2031360	0	0	0	0	0	2472840	0	0	0	1150580	Microbe
AB112-1_Cage1_bin.28_00293	0	0	0	0	0	0	0	0	0	0	0	0	0	0	0	0	0	0	0	0	0	0	0	0	0	0	0	0	0	0	0	0	0	0	0	0	0	0	0	0	0	0	0	0	0	0	0	0	0	0	0	0	0	172878	0	0	0	0	0	0	0	0	0	205250	0	0	0	0	0	0	0	0	0	462971	0	0	0	732477	0	0	0	0	750270	0	0	0	0	0	0	0	0	0	0	0	0	0	0	0	0	0	0	0	0	0	0	0	29721.8	0	0	0	0	69653.1	0	0	0	0	56409.4	0	0	0	0	53403	0	0	0	0	0	0	0	0	0	0	0	0	0	0	0	0	0	0	0	0	0	0	0	0	0	0	0	0	0	0	0	0	0	0	0	0	0	0	0	0	0	0	0	0	0	0	0	0	0	0	0	0	0	0	0	0	0	0	0	0	0	0	0	0	0	0	0	0	0	0	0	0	0	0	0	0	0	0	0	0	0	0	0	0	Microbe
AB112-1_Cage1_bin.28_00293;AB128-1_Cage3_bin.38_00964	0	0	0	0	0	0	0	0	0	0	0	0	0	0	0	0	0	0	0	0	0	0	0	0	0	0	0	0	0	0	0	0	0	0	0	0	0	0	0	0	0	0	0	0	0	0	0	0	0	0	0	0	0	0	0	0	0	0	0	0	0	0	0	0	0	0	0	0	0	0	0	0	0	0	0	0	0	0	0	0	0	0	0	0	0	0	0	0	0	0	0	0	0	0	0	0	0	0	0	0	0	0	0	0	0	0	0	0	0	0	0	0	0	0	0	0	0	0	0	0	0	0	0	0	0	0	0	0	0	0	0	0	0	0	0	0	0	0	0	0	0	0	0	0	0	0	0	0	0	0	0	0	0	0	0	0	0	0	0	0	0	0	0	0	0	0	0	0	0	0	0	0	0	0	0	0	0	0	0	0	0	0	0	0	0	0	0	0	0	0	0	0	0	0	0	83285.3	0	0	0	0	0	0	0	0	0	0	Microbe
AB112-1_Cage1_bin.28_00294	0	0	0	0	0	0	0	0	0	0	0	0	0	0	0	0	0	0	0	0	0	0	0	0	0	0	0	0	0	0	0	0	0	0	0	0	0	0	0	0	0	0	0	0	0	0	0	0	0	0	0	0	0	0	0	0	0	0	0	0	0	0	0	372083	0	0	0	0	0	0	0	0	0	235153	0	0	0	0	0	0	0	0	1163260	0	0	0	0	0	0	0	0	0	0	0	0	0	0	0	0	0	0	0	0	0	0	0	303700	0	0	0	0	0	0	0	0	0	248356	0	0	0	0	0	0	0	0	0	0	0	0	0	0	0	0	0	0	0	0	0	0	0	0	0	0	0	0	0	0	0	0	0	0	0	0	0	0	0	0	0	0	0	0	0	0	0	0	0	0	0	0	0	0	0	0	0	0	0	0	0	0	0	0	0	0	0	0	0	0	0	0	0	0	0	0	0	0	0	0	0	0	0	0	0	0	0	0	0	Microbe
AB112-1_Cage1_bin.28_00298	0	0	0	0	0	0	0	0	0	0	0	0	0	0	0	0	0	0	0	0	0	0	0	0	0	0	0	0	0	0	0	0	0	0	0	0	0	0	0	0	0	0	0	0	0	0	0	0	0	0	0	0	0	36007.9	0	0	0	0	71059.8	0	0	0	0	146603	0	0	0	0	0	0	0	0	0	100601	0	0	0	47769.3	0	0	0	0	126989	0	0	0	0	0	0	0	0	0	0	0	0	0	0	0	0	0	0	0	0	0	0	0	370690	0	0	0	0	429030	0	0	0	0	433660	0	0	0	0	374886	0	0	0	0	23066.2	0	0	0	0	89220.4	0	0	0	0	0	0	0	0	0	0	0	0	0	0	28010.1	0	0	0	0	0	0	0	0	0	0	0	0	0	0	0	0	0	0	0	0	0	0	0	0	7571700	0	0	0	0	0	0	0	0	0	0	0	0	0	2893170	0	0	0	0	0	0	0	0	0	6272260	0	0	0	0	0	0	0	0	0	4898410	Microbe
AB112-1_Cage1_bin.28_00302	0	0	0	0	0	0	0	0	0	0	0	0	0	0	0	0	0	0	0	0	0	0	0	0	0	0	0	0	0	0	0	0	0	0	0	0	0	0	0	0	0	0	0	0	0	0	0	0	0	0	0	0	0	0	0	0	0	0	0	0	0	0	0	222960	0	0	0	0	0	0	0	0	0	92644.5	0	0	0	136546	0	0	0	0	0	0	0	0	0	0	0	0	0	0	0	0	0	0	0	0	0	0	0	0	0	0	0	0	0	0	0	0	0	0	0	0	0	0	526712	0	0	0	0	0	0	0	0	0	0	0	0	0	0	0	0	0	0	0	0	0	0	0	0	0	0	0	0	0	0	0	0	0	0	0	0	0	0	0	0	0	0	0	0	0	0	0	0	0	0	0	0	0	0	0	0	0	0	0	0	0	0	0	0	0	0	0	0	0	0	0	0	0	0	0	0	0	0	0	0	0	0	0	0	0	0	0	0	0	Microbe
AB112-1_Cage1_bin.28_00302;Unbin_Cage4_ELBOCLKF_22276	0	0	0	0	0	0	0	0	0	0	0	0	0	0	0	0	0	0	0	0	0	0	0	0	0	0	0	0	0	0	0	0	0	0	0	0	0	0	0	0	0	0	0	0	0	0	0	0	0	0	0	0	0	0	0	0	0	0	0	0	0	0	0	0	0	0	0	0	0	0	0	0	0	0	0	0	0	0	0	0	0	0	0	0	0	0	0	0	0	0	0	0	0	0	0	0	0	0	0	0	0	0	0	0	0	0	0	0	0	0	0	0	0	0	0	0	0	0	0	0	0	0	0	0	0	0	0	0	0	0	0	0	0	0	0	0	0	0	0	0	0	0	0	0	0	0	0	0	0	0	0	0	0	0	0	0	0	0	0	0	0	0	0	0	0	0	0	0	0	0	0	0	0	0	0	0	0	0	0	0	9469950	0	0	0	0	0	0	0	0	0	0	0	0	0	0	5106940	0	0	0	0	0	0	0	0	0	0	Microbe
AB112-1_Cage1_bin.28_00303	0	0	0	0	0	0	0	0	0	0	0	0	0	0	0	0	0	0	0	0	0	0	0	0	0	0	0	0	0	0	0	0	0	0	0	0	0	0	0	0	0	0	0	0	0	0	0	0	0	0	0	0	0	3562990	0	0	0	0	4020250	0	0	0	0	4316880	0	0	0	0	0	0	0	0	0	5583080	0	0	0	0	0	0	0	0	2934410	0	0	0	0	1590530	0	0	0	0	0	0	0	0	0	0	0	0	0	0	0	0	0	0	4798400	0	0	0	0	0	0	0	0	0	4586740	0	0	0	0	0	0	0	0	0	0	0	0	0	0	3157230	0	0	0	0	688903	0	0	0	0	2682420	0	0	0	0	0	0	0	0	0	0	0	0	0	0	0	0	0	0	0	1922540	0	0	0	0	0	0	0	0	0	0	0	0	0	0	0	0	0	0	0	0	0	0	0	25874000	0	0	0	0	0	0	0	0	0	53847300	0	0	0	0	0	0	0	0	0	58072300	Microbe
AB112-1_Cage1_bin.28_00304	0	0	0	0	2678870	309247	0	0	5029160	11866200	0	0	0	10286700	7422760	0	0	0	0	0	0	0	0	0	0	0	0	7521920	6942060	0	0	0	1874460	1817040	0	0	0	0	0	1325630	0	0	0	9355290	0	0	0	13327100	11905500	0	0	0	3030410	11199400	0	0	0	0	17753600	0	0	0	0	22725700	0	0	0	0	3487610	0	0	0	18960000	25603000	1994780	0	5089040	39694000	0	0	0	15709000	32268100	0	0	0	4857640	11295700	0	0	0	14088200	2294390	0	0	0	0	3678180	1621600	0	5570480	6668630	0	0	0	7104400	11462500	0	0	0	0	16951800	0	0	0	48802800	21508400	0	0	0	19269000	17961400	0	0	0	2732050	4151330	425851	0	94184.2	2508900	8291060	0	0	0	0	4626020	0	0	0	6187490	4364850	184226	0	0	2844680	4068890	0	0	0	0	0	0	0	0	3653430	5017670	0	0	0	8854920	3473780	0	0	0	5310680	4873290	426472	0	0	0	122423000	927910	0	0	52906700	0	0	0	6907160	102114000	0	0	0	0	89448600	0	0	0	24009000	64582600	0	0	0	6915240	89982000	0	0	0	37561900	118038000	1144760	0	0	0	84875600	Microbe
AB112-1_Cage1_bin.28_00305	115414	0	0	0	12281900	355383	0	0	0	13449700	0	0	0	2676750	1515980	0	0	0	0	0	0	0	0	0	0	0	0	13788600	15335300	0	0	0	0	0	2894220	0	0	0	0	0	0	0	0	0	0	0	0	0	5858280	0	0	0	0	6183370	0	0	0	0	7555980	0	0	0	0	3531830	0	0	0	0	0	0	0	0	0	12064700	1351960	0	0	12586800	0	0	0	0	12100300	0	0	0	0	5936230	0	0	0	0	0	0	0	0	0	1910760	0	0	0	0	0	0	0	0	7351280	0	0	0	0	6752120	0	0	0	0	9580650	0	0	0	0	8120370	0	0	0	0	14602200	1229560	0	414856	0	9945160	0	0	0	0	5975520	0	0	0	0	5117150	688262	0	239497	0	15836000	0	0	0	0	57953.2	0	0	0	2565130	3883740	0	0	0	0	7003630	0	0	0	0	6981110	0	0	0	0	84778600	183261	0	0	41725500	0	0	0	0	37001700	0	0	0	0	51494000	0	0	0	0	27402300	0	0	0	0	29299800	0	0	0	0	0	435896	0	0	0	45630800	Microbe
AB112-1_Cage1_bin.28_00306	149194	0	0	0	16318500	0	0	0	0	2612220	0	0	0	0	0	0	0	0	0	0	0	0	0	0	0	0	0	10975100	14778700	0	0	0	0	0	0	0	0	0	0	0	0	0	0	0	0	0	0	2177970	34412000	0	0	0	2281980	32586900	0	0	0	0	65840800	434379	0	0	0	77489600	406198	284004	0	0	4390570	555218	0	0	0	83359000	6936420	0	0	69767200	555753	0	0	2154480	94342300	0	0	0	3126480	22736600	0	0	0	5160370	2224170	0	0	0	2661620	6855350	1189420	0	1496410	7027060	0	0	0	0	49151800	0	0	0	0	34511500	1166410	0	474589	0	52675500	0	0	0	0	34117400	0	0	0	0	12507200	2647320	0	357142	0	29366900	0	0	0	0	15726800	424532	0	0	0	14197600	1380790	0	0	0	20036300	0	0	801988	1084650	138934	0	0	0	11253700	15608200	301247	738385	0	0	10361700	0	0	0	0	20394100	2270100	0	0	0	159444000	4629860	0	0	249235000	0	0	0	0	408717000	819340	0	362630	0	222873000	549895	0	0	0	220356000	1370450	0	0	0	543277000	686832	0	416625	0	61869100	6054800	0	0	0	358734000	Microbe
AB112-1_Cage1_bin.28_00307	0	0	0	0	1061940	0	0	0	0	0	0	0	0	0	0	0	0	0	0	0	0	0	0	0	0	0	0	0	1232790	0	0	0	0	0	0	0	0	0	0	0	0	0	0	0	0	0	0	0	8976440	0	0	0	0	7393190	0	0	0	0	15477100	0	0	0	0	15381100	0	0	0	0	0	0	0	0	0	17192900	0	0	0	15385300	0	0	0	0	21761300	0	0	0	0	2992960	0	0	0	0	0	0	0	0	0	0	0	0	0	1612030	0	0	0	0	7172840	0	0	0	0	5722380	0	0	0	0	9900950	0	0	0	0	6643490	0	0	0	0	0	1247930	0	145446	0	10793900	0	0	0	0	2827220	0	0	0	0	4175180	878691	0	0	0	1555390	0	0	0	0	0	0	0	0	1799260	2409930	0	0	0	0	3312530	0	0	0	0	5172820	337324	0	0	0	28607000	369598	0	0	14989300	0	0	0	0	11349300	0	0	0	0	19564100	0	0	0	0	19896300	0	0	0	0	14553000	0	0	0	0	0	0	0	0	0	22491300	Microbe
AB112-1_Cage1_bin.28_00308	0	0	0	0	0	0	0	0	0	0	0	0	0	0	0	0	0	0	0	0	0	0	0	0	0	0	0	0	0	0	0	0	0	0	0	0	0	0	0	0	0	0	0	0	0	0	0	0	0	0	0	0	0	195216	0	0	0	0	309540	0	0	0	0	119849	0	0	0	0	0	0	0	0	0	257512	0	0	0	195956	0	0	0	0	369440	0	0	0	0	0	0	0	0	0	0	0	0	0	0	0	0	0	0	0	0	0	0	0	0	0	0	0	0	0	0	0	0	0	210061	0	0	0	0	0	0	0	0	0	0	0	0	0	0	0	0	0	0	0	0	0	0	0	0	0	0	0	0	0	0	0	0	0	0	0	0	0	0	0	0	0	0	0	0	0	0	0	0	0	0	0	0	0	0	0	0	0	0	0	0	0	0	0	0	0	0	0	0	0	0	0	0	0	0	0	0	0	0	0	0	0	0	0	0	0	0	0	0	0	Microbe
AB112-1_Cage1_bin.28_00309	0	0	0	0	0	0	0	0	0	0	0	0	0	0	0	0	0	0	0	0	0	0	0	0	0	0	0	0	0	0	0	0	0	0	0	0	0	0	0	0	0	0	0	0	0	0	0	0	0	0	0	0	0	1345460	0	0	0	0	2020510	0	0	0	0	4294780	0	0	0	0	0	0	0	0	0	2036500	0	0	0	2208310	0	0	0	0	3955050	0	0	0	0	2387660	0	0	0	0	0	0	0	0	0	726195	0	0	0	0	0	0	0	0	5232710	0	0	0	0	5355550	0	0	0	0	5160840	0	0	0	0	3470300	0	0	0	0	0	0	0	0	0	0	0	0	0	0	0	0	0	0	0	0	0	0	0	0	0	0	0	0	0	0	0	0	0	0	0	0	0	0	0	0	0	0	0	0	0	0	0	0	0	21780000	0	0	0	7290040	0	0	0	0	7065410	0	0	0	0	7645940	0	0	0	0	6736810	0	0	0	0	13442000	0	0	0	0	11157000	0	0	0	0	5354000	Microbe
AB112-1_Cage1_bin.28_00310	0	0	0	0	0	0	0	0	0	0	0	0	0	0	0	0	0	0	0	0	0	0	0	0	0	0	0	0	0	0	0	0	0	0	0	0	0	0	0	0	0	0	0	0	0	0	0	0	0	0	0	0	0	0	0	0	0	0	0	0	0	0	0	0	0	0	0	0	0	0	0	0	0	0	0	0	0	0	0	0	0	0	0	0	0	0	0	0	0	0	0	0	0	0	0	0	0	0	0	0	0	0	0	0	0	0	0	0	0	0	0	0	0	0	0	0	1151090	0	0	0	0	0	0	0	0	0	0	0	0	0	0	0	0	0	0	0	0	0	0	0	0	0	0	0	0	0	0	0	0	0	0	0	0	0	0	0	0	0	0	0	0	0	0	0	0	0	0	0	0	0	0	0	0	0	0	0	0	0	0	0	0	0	0	0	0	0	0	0	0	0	0	0	0	0	0	0	0	0	0	0	0	0	0	0	0	0	Microbe
AB112-1_Cage1_bin.28_00311	0	0	0	0	1793810	0	0	0	0	0	0	0	0	0	0	0	0	0	0	0	0	0	0	0	0	0	0	3437910	4162630	0	0	0	0	0	0	0	0	0	0	0	0	0	0	0	0	0	0	0	4093500	0	0	0	0	3087590	0	0	0	0	5008410	0	0	0	0	9641260	0	47976.2	0	0	1419920	53648.1	0	0	0	8384490	489610	0	0	9837220	0	0	0	0	23122500	0	0	0	0	3913110	0	0	0	0	0	0	0	0	0	739615	0	0	0	1503760	0	0	0	0	12675100	0	0	0	0	10321800	215080	0	74279.3	0	15719500	0	0	0	0	6469300	0	0	0	0	11310600	1048010	0	301007	0	21687200	0	0	0	0	13146400	0	0	0	0	12685900	0	0	144438	0	32400200	0	0	1058530	0	0	227961	0	0	4598800	3877800	355603	0	0	0	6631940	0	0	0	0	13869800	140145	0	0	0	244402000	170115	0	0	66916100	0	0	0	0	81346400	0	0	0	0	83511900	0	0	0	0	85027200	0	0	0	0	132127000	0	0	0	0	147437000	701786	0	0	0	167282000	Microbe
AB112-1_Cage1_bin.28_00312	0	0	0	0	19548.1	0	0	0	0	0	0	0	0	0	0	0	0	0	0	0	0	0	0	0	0	0	0	25342	0	0	0	0	0	0	0	0	0	0	0	0	0	0	0	0	0	0	0	0	1995760	0	0	0	0	1720070	0	0	0	0	3699970	0	0	0	0	4990160	0	0	0	0	0	0	0	0	0	4798260	0	0	0	3838860	0	0	0	0	6472820	0	0	0	0	1467360	0	0	0	0	0	0	0	0	0	291915	0	0	0	0	0	0	0	0	1849180	0	0	0	0	2455920	0	0	0	0	2357400	0	0	0	0	1685890	0	0	0	0	57393	6609.52	0	5767.52	0	25435.8	0	0	0	0	46204.1	0	0	0	0	37749	0	0	0	0	113546	0	0	0	0	0	0	0	0	46303.8	36674.9	0	0	0	0	0	0	0	0	0	83824.5	0	0	0	0	53164400	0	0	0	16522500	0	0	0	0	24631000	0	0	0	0	15057000	0	0	0	0	22063100	0	0	0	0	36492900	0	0	0	0	35906300	0	0	0	0	17938300	Microbe
AB112-1_Cage1_bin.28_00313	0	0	0	0	0	0	0	0	0	0	0	0	0	0	0	0	0	0	0	0	0	0	0	0	0	0	0	0	0	0	0	0	0	0	0	0	0	0	0	0	0	0	0	0	0	0	0	0	0	0	0	0	0	2492170	0	0	0	0	3477030	0	0	0	0	7469980	0	0	0	0	0	0	0	0	0	6537650	0	0	0	7547770	0	0	0	0	13753300	0	0	0	0	0	0	0	0	0	0	0	0	0	0	0	0	0	0	0	0	0	0	0	3904140	0	0	0	0	2541990	0	0	0	0	3907150	0	0	0	0	4375640	0	0	0	0	0	0	0	0	0	0	0	0	0	0	0	0	0	0	0	0	0	0	0	0	0	0	0	0	0	0	0	0	0	0	0	0	0	0	0	0	0	0	0	0	0	0	0	0	0	15466600	0	0	0	0	0	0	0	0	0	0	0	0	0	5632020	0	0	0	0	0	0	0	0	0	3235330	0	0	0	0	0	0	0	0	0	0	Microbe
AB112-1_Cage1_bin.28_00314	0	0	0	0	9443840	0	0	0	0	0	0	0	0	0	0	0	0	0	0	0	0	0	0	0	0	0	0	12553400	7959510	0	0	0	0	0	0	0	0	0	0	0	0	0	0	0	0	0	0	0	22775200	0	0	0	0	26462400	0	0	0	0	27445000	0	0	0	0	43093600	0	370664	0	0	0	0	0	0	0	42827600	1565240	0	0	67996700	0	0	0	0	44228800	0	0	0	0	25560500	0	0	0	0	0	0	0	0	0	6880640	1867400	0	0	7345900	0	0	0	0	58775000	0	0	0	0	43440600	0	0	0	0	71477300	0	0	0	0	45876600	0	0	0	0	9999460	620409	0	236557	0	7822910	0	0	0	0	8078690	0	0	0	0	5512270	872754	0	0	0	13418300	0	0	0	0	0	0	0	0	6791940	14101300	0	0	0	0	9510130	0	0	0	0	11296600	0	0	0	0	312916000	1146890	0	0	107038000	0	0	0	0	35231500	0	0	0	0	127250000	0	0	0	0	106287000	0	0	0	0	171682000	0	0	0	0	162039000	558289	0	0	0	126387000	Microbe
AB112-1_Cage1_bin.28_00315	0	0	0	0	777811	0	0	0	0	0	0	0	0	327057	0	0	0	0	0	0	0	0	0	0	0	0	0	2248440	2197000	0	0	0	0	0	0	0	0	0	0	0	0	0	0	0	0	0	0	0	2934380	0	0	0	0	4358400	0	0	0	0	10917700	0	0	0	0	6851830	0	20340.2	0	0	1155060	24431.8	0	0	0	19612300	994342	0	0	25775900	0	0	0	0	20175700	0	0	0	0	2613420	0	0	0	0	289142	0	0	0	0	1500030	0	0	0	1168870	0	0	0	0	12212900	0	0	0	0	12758800	104630	0	55085.3	0	14630600	0	0	0	0	15151100	0	0	0	0	1948990	133669	0	35356.1	0	8348840	0	89339.8	0	0	4640320	65851.2	0	0	0	3135150	176839	0	0	0	3231760	24797.8	0	173686	208948	0	0	0	0	6820640	8508570	35183.8	95292.9	0	0	2344730	58439.9	0	0	0	7471220	128291	0	0	0	146611000	307648	0	0	48889100	0	0	0	0	65241000	0	0	0	0	54286400	0	0	0	0	70350600	176834	0	0	0	111481000	140471	0	0	0	105240000	0	0	0	0	46132300	Microbe
AB112-1_Cage1_bin.28_00316	0	0	0	0	9189070	0	0	0	0	0	0	0	0	3030050	0	0	0	0	0	0	0	0	0	0	0	0	0	0	0	0	0	0	0	0	0	0	0	0	0	0	0	0	0	0	0	0	0	9193810	26031000	0	0	0	2407020	20414600	0	0	0	0	39362300	0	0	0	0	37320900	508279	155572	0	1635500	9257700	310400	0	48171	14627900	38259900	4288740	0	1278730	32914700	511691	0	0	6132810	42002200	0	0	0	9495660	16566700	0	0	0	3087710	1698860	0	0	0	2092480	4363220	1179600	0	0	5154980	0	0	0	2292880	26644900	0	0	0	2270770	23765300	468755	0	228777	9518010	35428900	0	0	0	5030150	23456100	0	0	0	0	16755400	1633920	0	550187	0	42140900	0	650000	0	0	12823900	0	0	0	0	10473500	1002900	0	149444	0	17749200	0	0	645566	0	120019	169540	0	0	14262800	12843100	0	394887	0	0	8178690	0	0	0	0	17054700	857604	0	0	1557050	185054000	1144580	0	0	125666000	0	0	0	0	158098000	742719	0	154328	0	174660000	0	0	0	0	146320000	321441	0	0	0	186592000	846356	0	155336	0	54453300	1407640	0	0	0	203643000	Microbe
AB112-1_Cage1_bin.28_00317	0	0	0	0	0	0	0	0	0	0	0	0	0	0	0	0	0	0	0	0	0	0	0	0	0	0	0	0	0	0	0	0	0	0	0	0	0	0	0	0	0	0	0	0	0	0	0	0	0	0	0	0	0	791757	0	0	0	0	0	0	0	0	0	0	0	0	0	0	0	0	0	0	0	0	0	0	0	0	0	0	0	0	0	0	0	0	0	0	0	0	0	0	0	0	0	0	0	0	0	0	0	0	0	0	0	0	0	0	0	0	0	0	0	0	0	0	5285.1	0	0	0	0	0	0	0	0	0	0	0	0	0	0	0	0	0	0	0	0	0	0	0	0	0	0	0	0	0	0	0	0	0	0	0	0	0	0	0	0	0	0	0	0	0	0	0	0	0	0	0	0	0	0	0	0	0	0	0	0	0	0	0	0	0	0	0	0	0	0	0	0	0	0	0	0	0	0	0	0	0	0	0	0	0	0	0	0	0	Microbe
AB112-1_Cage1_bin.28_00318	150703	0	0	0	17227200	0	0	0	0	2685150	0	0	0	16278700	3559840	0	0	0	0	0	0	0	0	0	0	0	0	61808100	67335000	0	0	0	0	0	0	0	0	0	0	0	0	0	0	3688390	101791	0	0	0	134633000	0	0	0	1264640	118688000	0	0	0	0	210475000	553803	0	0	0	439926000	594576	496385	84626.7	0	25474200	1039890	0	95216.8	0	366719000	20193700	0	0	450854000	1589350	0	575856	0	765491000	380952	0	0	1769000	119812000	0	0	0	0	8196810	215096	0	0	4072960	38126600	4316150	0	0	30475200	474179	0	0	0	236446000	0	0	0	0	217321000	2948180	0	1261770	0	258542000	0	0	0	0	317194000	487401	0	0	0	98550000	6992200	0	1576160	0	228500000	360471	1673330	0	0	74193700	1822520	0	0	0	112575000	5169560	0	436766	0	175303000	1111570	884485	4681420	4479360	435814	443111	0	0	129483000	141944000	1333210	1640460	0	0	91806600	1304730	742329	0	0	145023000	1680090	0	0	0	1132940000	2299220	0	0	336413000	0	0	0	0	468885000	1287110	0	253593	0	702090000	279858	0	0	0	749396000	619484	0	347118	0	595997000	1399430	0	0	0	329665000	6506300	0	0	0	1149170000	Microbe
AB112-1_Cage1_bin.28_00319	0	0	0	0	0	0	0	0	0	0	0	0	0	0	0	0	0	0	0	0	0	0	0	0	0	0	0	0	0	0	0	0	0	0	0	0	0	0	0	0	0	0	0	0	0	0	0	0	0	0	0	0	0	0	0	0	0	0	0	0	0	0	0	0	0	0	0	0	0	0	0	0	0	2124800	0	0	0	0	0	0	0	0	4121800	0	0	0	0	0	0	0	0	0	0	0	0	0	0	0	0	0	0	0	0	0	0	0	5856460	0	0	0	0	5315960	0	0	0	0	5449350	0	0	0	0	0	0	0	0	0	3374030	0	0	0	0	0	0	0	0	0	0	0	0	0	0	2561570	0	0	0	0	6697840	0	0	0	0	0	0	0	0	0	0	0	0	0	0	0	0	0	0	0	0	0	0	0	0	0	0	0	0	0	0	0	0	0	0	0	0	0	0	0	0	0	0	0	11133000	0	0	0	0	9338370	0	0	0	0	0	0	0	0	0	0	Microbe
AB112-1_Cage1_bin.28_00321	0	0	0	0	0	0	0	0	0	0	0	0	0	0	0	0	0	0	0	0	0	0	0	0	0	0	0	0	0	0	0	0	0	0	0	0	0	0	0	0	0	0	0	0	0	0	0	0	21578500	0	0	0	0	22188700	0	0	0	0	38449000	0	0	0	0	58894400	0	0	0	0	0	0	0	0	0	42030600	5291100	0	0	46646200	0	0	0	0	95141400	0	0	0	0	8142210	0	0	0	0	0	0	0	0	0	2929020	0	0	0	0	0	0	0	0	19512300	0	0	0	0	14066100	0	0	0	0	26430000	0	0	0	0	12764700	0	0	0	0	17592400	1380740	0	341577	0	36773000	0	0	0	0	10778300	0	0	0	0	19223900	854774	0	0	0	22719200	0	0	0	0	217103	0	0	0	17912700	15978400	0	0	0	0	7979550	0	0	0	0	18843800	644734	0	0	0	24354600	0	0	0	0	0	0	0	0	19129300	0	0	0	0	22235600	0	0	0	0	13125700	0	0	0	0	24652400	0	0	0	0	18664900	0	0	0	0	20796300	Microbe
AB112-1_Cage1_bin.28_00322	0	0	0	0	2339110	0	0	0	0	0	0	0	0	0	0	0	0	0	0	0	0	0	0	0	0	0	0	0	0	0	0	0	0	0	0	0	0	0	0	0	0	0	0	0	0	0	0	0	5463900	0	0	0	0	4555270	0	0	0	0	7728360	0	0	0	0	16952200	0	0	0	0	0	0	0	0	0	14038400	1438530	0	0	14189000	0	0	0	0	16137500	0	0	0	0	4723240	0	0	0	0	0	0	0	0	0	1085960	0	0	0	1328930	0	0	0	0	16695200	0	0	0	0	10456800	198426	0	0	0	17109100	0	0	0	0	8243270	0	0	0	0	1842650	229587	0	64584.6	0	6919180	0	0	0	0	2075170	0	0	0	0	2694290	168797	0	0	0	5671040	0	0	0	0	0	0	0	0	2989240	3786670	0	0	0	0	1270530	0	0	0	0	2523630	0	0	0	0	148117000	113986	0	0	17765200	0	0	0	0	15838400	0	0	0	0	25944600	0	0	0	0	21727300	0	0	0	0	35213000	0	0	0	0	29949500	0	0	0	0	54092600	Microbe
AB112-1_Cage1_bin.28_00323	0	0	0	0	1787430	0	0	0	0	0	0	0	0	0	0	0	0	0	0	0	0	0	0	0	0	0	0	1568950	2580900	0	0	0	0	0	0	0	0	0	0	0	0	0	0	0	0	0	0	0	13769400	0	0	0	0	14179500	0	0	0	0	21032200	0	0	0	0	38449500	0	0	0	0	0	0	0	0	0	28455200	2675120	0	0	18511300	0	0	0	0	31613800	0	0	0	0	14726600	0	0	0	0	0	0	0	0	0	4636380	1133690	0	0	4152420	0	0	0	0	23113500	0	0	0	0	13719200	0	0	0	0	18339200	0	0	0	0	12239100	0	0	0	0	15825500	1564350	0	463817	0	40902500	0	0	0	0	10212100	0	0	0	0	13265700	799617	0	0	0	19798300	0	0	0	0	0	0	0	0	5934230	9979990	0	0	0	0	4565850	0	0	0	0	10720200	0	0	0	0	271871000	0	0	0	138140000	0	0	0	0	99246300	0	0	0	0	169075000	0	0	0	0	121895000	0	0	0	0	158168000	0	0	0	0	97570500	0	0	0	0	121648000	Microbe
AB112-1_Cage1_bin.28_00326	0	0	0	0	216531	0	0	0	0	0	0	0	0	0	0	0	0	0	0	0	0	0	0	0	0	0	0	610375	477854	0	0	0	0	0	0	0	0	0	0	0	0	0	0	0	0	0	0	0	749476	0	0	0	0	715185	0	0	0	0	1605650	0	0	0	0	2638280	0	0	0	0	0	0	0	0	0	1948230	0	0	0	4377140	0	0	0	0	4925990	0	0	0	0	1349200	0	0	0	0	0	0	0	0	0	0	0	0	0	0	0	0	0	0	2401240	0	0	0	0	1764020	0	0	0	0	3499660	0	0	0	0	2943550	0	0	0	0	477924	32826.4	0	0	0	1572510	0	0	0	0	469720	0	0	0	0	436095	0	0	0	0	1096920	0	0	0	0	0	0	0	0	1072800	1079970	0	0	0	0	522304	0	0	0	0	865762	0	0	0	0	16348500	0	0	0	6786350	0	0	0	0	6228480	0	0	0	0	6923300	0	0	0	0	10398400	0	0	0	0	8348250	0	0	0	0	9875710	0	0	0	0	9422810	Microbe
AB112-1_Cage1_bin.28_00327	0	0	0	0	3512230	0	0	0	0	0	0	0	0	0	0	0	0	0	0	0	0	0	0	0	0	0	0	10473400	7953650	0	0	0	0	0	0	0	0	0	0	0	0	0	0	0	0	0	0	0	21155800	0	0	0	0	17893600	0	0	0	0	33984500	0	0	0	0	44531400	0	142742	0	0	6116090	239586	0	0	0	56701600	0	0	0	68438800	0	0	0	0	66041600	0	0	0	0	7813780	0	0	0	0	0	0	0	0	0	2090180	0	0	0	2168160	0	0	0	0	19496500	0	0	0	0	19370200	0	0	0	0	28115300	0	0	0	0	13512900	0	0	0	0	8295680	951644	0	421.68	0	7672290	0	0	0	0	8618160	0	0	0	0	6036840	0	284020	0	0	21765600	0	0	0	0	0	0	0	0	6894170	9265430	0	0	0	0	3109370	0	0	0	0	11136300	0	0	0	0	103137000	0	0	0	135182000	0	0	0	0	132226000	0	0	0	0	140977000	0	0	0	0	117840000	0	0	0	0	157774000	0	0	0	0	125441000	0	16328.3	0	0	182620000	Microbe
AB112-1_Cage1_bin.28_00328	0	0	0	0	9730900	0	0	0	0	0	0	0	0	0	0	0	0	0	0	0	0	0	0	0	0	0	0	4959180	7862670	0	0	0	0	0	0	0	0	0	0	0	0	0	0	0	1916060	0	0	4147730	96061200	0	0	0	11195700	27675000	0	0	0	5558190	74091000	507878	0	0	3615690	64054600	6309740	5844530	1248440	3651500	92724300	1144260	0	173401	7557510	51338300	7000820	0	3387890	49035400	1523890	0	0	0	59330200	1359990	0	0	25122500	35426200	0	0	0	30624400	5104360	0	0	0	18803800	15401700	5165640	0	18799300	12849300	582006	0	0	17017500	48614300	0	0	0	30219900	68950600	2975600	0	1165370	27673000	86460500	428006	0	0	39149000	53147800	0	0	0	0	15133000	2791870	0	691609	0	25712100	0	587472	0	0	11095900	747844	0	0	0	13535900	1711100	0	148046	0	19329400	0	0	1445480	1288580	351126	334631	0	0	19110900	20118800	758658	1021740	0	0	11246900	0	0	0	0	18626900	1278300	0	0	3406410	158346000	2461180	0	4645720	138128000	0	0	144802	0	206731000	0	0	220990	0	147908000	0	0	0	2038700	114721000	682451	0	140970	3412670	186080000	1399110	0	176305	0	60433000	2790770	0	0	0	139372000	Microbe
AB112-1_Cage1_bin.28_00329	0	0	0	0	16606000	0	0	0	0	2278400	0	0	0	5399950	0	0	0	0	0	0	0	0	0	0	0	0	0	27965900	20193000	0	0	0	0	0	0	0	0	0	0	0	0	0	0	0	0	0	0	5808610	75321100	0	0	0	14163700	57867000	0	0	0	0	149887000	914687	0	0	5314660	164236000	2057080	2016010	0	4083890	27023000	1466660	0	0	0	124034000	16998800	0	0	173353000	1753890	0	0	0	174355000	1286350	0	0	56109500	44170000	611023	0	0	38882000	8207770	905228	0	0	20852100	17633200	6172140	0	14166900	23125100	553987	0	0	20373700	78323400	573749	0	0	39837500	78723300	2824890	0	1243800	57608800	94621300	487944	0	0	38192400	66492300	0	0	0	0	22441700	3409560	0	748162	0	44170200	0	1085790	0	0	16051300	1126290	0	0	0	22510300	2132750	0	0	0	32380500	0	0	1241030	1359540	0	297406	0	0	18005800	20327600	0	0	0	0	12387300	0	0	0	0	22100200	2754600	0	0	0	598190000	6207570	0	0	366994000	0	0	0	0	530010000	1634220	0	491818	17656800	509307000	608469	0	0	8572120	428946000	1370970	0	314828	9209000	540763000	2846290	0	0	0	289870000	7320910	0	0	0	562370000	Microbe
AB112-1_Cage1_bin.28_00333	0	0	0	0	0	0	0	0	0	0	0	0	0	0	0	0	0	0	0	0	0	0	0	0	0	0	0	0	0	0	0	0	0	0	0	0	0	0	0	0	0	0	0	0	0	0	0	0	8520400	0	0	0	0	7837860	0	0	0	0	11435700	0	0	0	0	19807500	0	0	0	0	0	0	0	0	0	18081600	0	0	0	16564500	0	0	0	0	23446400	0	0	0	0	1702040	0	0	0	0	0	0	0	0	0	228875	0	0	0	0	0	0	0	0	3455350	0	0	2239.06	0	2346890	0	0	0	0	4977720	0	0	0	0	4445750	0	0	0	0	148569	16119.6	0	4585.88	0	120558	0	0	0	0	149104	0	0	0	0	203907	0	0	0	0	264313	0	0	0	0	0	0	0	0	65657.6	0	0	0	0	0	0	0	0	0	0	96686.7	56820.2	0	0	0	0	0	0	0	5468220	0	0	0	0	0	0	0	0	0	36254.3	0	0	0	0	5412190	0	0	0	0	15867600	0	0	0	0	0	0	0	0	0	16941800	Microbe
AB112-1_Cage1_bin.28_00336	0	0	0	0	0	0	0	0	0	0	0	0	0	0	0	0	0	0	0	0	0	0	0	0	0	0	0	0	0	0	0	0	0	0	0	0	0	0	0	0	0	0	0	0	0	0	0	0	1355060	0	0	0	498386	1768990	0	0	0	0	3943450	0	0	0	0	2331070	113159	0	0	0	1000260	46271.6	0	0	1020870	2945580	576464	0	0	1995170	0	0	0	0	5965160	0	0	0	0	1420330	0	0	0	465315	0	0	0	0	0	811702	0	0	0	581219	0	0	0	0	3311030	0	0	0	1147460	1971130	0	0	0	0	3698710	0	0	0	0	2249590	0	0	0	0	1532170	270647	0	69225.1	1677710	2376830	0	0	0	0	1530230	0	0	0	0	1661280	140471	0	0	0	3513190	0	0	0	0	0	0	0	0	1002230	1801950	0	0	0	2307330	644566	0	0	0	0	2477010	0	0	0	0	16536200	0	0	4991610	6176270	0	0	0	0	25588100	0	0	0	0	22387800	0	0	0	0	11910700	0	0	0	5170700	28023900	0	0	0	0	0	0	0	0	9808580	14059800	Microbe
AB112-1_Cage1_bin.28_00337	0	0	0	0	4429870	0	0	0	0	0	0	0	0	0	0	0	0	0	0	0	0	0	0	0	0	0	0	10360700	6940280	0	0	0	0	0	0	0	0	0	0	0	0	0	0	0	0	0	0	0	54627000	0	0	0	0	37096700	0	0	0	0	86637200	0	0	0	0	63457800	1209060	536987	0	0	23363100	747816	0	0	5570790	72087800	5202400	0	1458400	69720900	950239	0	0	0	131145000	0	0	0	3462500	7844720	0	0	0	3210150	2798120	0	0	0	0	6443370	1605900	0	0	6908350	0	0	0	0	38394200	0	0	0	1162990	37755200	897713	0	304945	6511470	53929900	0	0	0	4195900	38439700	0	0	0	7669270	20112500	2172270	0	664452	6555020	48222900	0	0	0	0	20821100	0	0	0	7386810	29395200	2280300	0	0	3131300	56714500	0	0	0	1251280	404281	0	0	0	34379700	38986900	0	0	0	12699400	20065400	0	0	0	4093570	42511800	3692730	0	0	27717900	1818520000	5788080	0	0	548724000	0	0	0	0	894764000	0	0	2828690	0	1024450000	0	0	0	34484500	768268000	0	0	0	22615600	984508000	3925630	0	0	0	698038000	15741400	0	0	0	1401390000	Microbe
AB112-1_Cage1_bin.28_00339	0	0	0	0	0	0	0	0	0	0	0	0	0	0	0	0	0	0	0	0	0	0	0	0	0	0	0	0	0	0	0	0	0	0	0	0	0	0	0	0	0	0	0	0	0	0	0	0	0	0	0	0	0	0	0	0	0	0	0	0	0	0	0	0	0	0	0	0	0	0	0	0	0	0	0	0	0	0	0	0	0	0	0	0	0	0	0	0	0	0	0	0	0	0	0	0	0	0	0	0	0	0	0	0	0	0	778603	0	0	0	0	1467900	0	0	0	0	0	0	0	0	0	0	0	0	0	0	0	0	0	0	0	0	0	0	0	0	0	0	0	0	0	0	0	0	0	0	0	0	0	0	0	0	0	0	0	0	0	0	0	0	0	0	0	0	0	0	0	0	0	0	0	0	0	0	0	0	0	0	0	0	0	0	0	0	0	0	0	0	0	0	0	0	0	0	0	0	0	0	0	0	0	0	0	0	0	0	Microbe
AB112-1_Cage1_bin.28_00340	0	0	0	0	0	0	0	0	0	0	0	0	0	0	0	0	0	0	0	0	0	0	0	0	0	0	0	0	0	0	0	0	0	0	0	0	0	0	0	0	0	0	0	0	0	0	0	0	0	0	0	0	0	10265.8	0	0	0	0	0	0	0	0	0	0	0	0	0	0	0	0	0	0	0	2246570	0	0	0	0	0	0	0	0	0	0	0	0	0	0	0	0	0	0	0	0	0	0	0	0	0	0	0	0	0	0	0	0	0	0	0	0	0	0	0	0	0	0	0	0	0	0	0	0	0	0	0	0	0	0	0	0	0	0	0	0	0	0	0	0	0	0	0	0	0	0	0	0	0	0	0	0	0	0	0	0	0	0	0	0	0	0	0	0	0	0	0	0	0	0	0	0	0	0	0	0	0	0	0	0	0	0	0	0	0	0	0	0	0	0	0	0	0	0	0	0	0	0	0	0	0	0	0	0	0	0	0	0	Microbe
AB112-1_Cage1_bin.28_00341	0	0	0	0	0	0	0	0	0	0	0	0	0	0	0	0	0	0	0	0	0	0	0	0	0	0	0	0	0	0	0	0	0	0	0	0	0	0	0	0	0	0	0	0	0	0	0	0	1725890	0	0	0	0	2127100	0	0	0	0	1961340	0	0	0	0	3096080	0	0	0	0	0	0	0	0	0	5928080	676362	0	0	7018010	0	0	0	0	11247800	0	0	0	0	292211	0	0	0	0	0	0	0	0	0	0	0	0	0	303595	0	0	0	0	930103	0	0	0	0	1015070	72297.5	0	0	0	1167290	0	0	0	0	560763	0	0	0	0	0	29293.6	0	0	0	0	0	0	0	0	0	0	0	0	0	300470	0	0	0	0	318255	0	0	0	0	0	0	0	0	0	0	0	0	0	0	0	0	0	0	0	0	0	0	0	0	0	0	0	0	3694440	0	0	0	0	7940280	0	0	0	0	13302300	0	0	0	0	3202940	0	0	0	0	22216300	0	0	0	0	0	0	0	0	0	16922200	Microbe
AB112-1_Cage1_bin.28_00344	0	0	0	0	0	0	0	0	0	0	0	0	0	0	0	0	0	0	0	0	0	0	0	0	0	0	0	0	0	0	0	0	0	0	0	0	0	0	0	0	0	0	0	0	0	0	0	0	0	0	0	0	0	0	0	0	0	0	0	0	0	0	0	0	0	0	0	0	0	0	0	0	0	607138	0	0	0	0	0	0	0	0	0	0	0	0	0	0	0	0	0	0	0	0	0	0	0	0	0	0	0	0	0	0	0	0	0	0	0	0	0	0	0	0	0	0	0	0	0	0	0	0	0	0	0	0	0	0	0	0	0	0	0	0	0	0	0	0	0	0	0	0	0	0	0	0	0	0	0	0	0	0	0	0	0	0	0	0	0	0	0	0	0	0	0	0	0	0	0	0	0	0	0	0	0	0	0	0	0	0	0	0	0	0	0	0	0	0	0	0	0	0	0	0	0	0	0	0	0	0	0	0	0	0	0	0	Microbe
AB112-1_Cage1_bin.28_00355	0	0	0	0	17411.4	0	0	0	0	0	0	0	0	0	0	0	0	0	0	0	0	0	0	0	0	0	0	0	0	0	0	0	0	0	0	0	0	0	0	0	0	0	0	0	0	0	0	0	1841740	0	0	0	0	1743250	0	0	0	0	8254060	0	0	0	0	7076890	0	0	0	0	0	0	0	0	2795700	6024740	0	0	0	4236510	0	0	0	0	3881170	0	0	0	1260440	1088210	0	0	0	0	0	0	0	0	0	0	0	0	0	0	0	0	0	0	1026010	0	0	0	0	0	0	0	0	0	1043400	0	0	0	0	2614940	0	0	0	0	2094060	0	0	0	0	3770480	0	0	0	0	0	0	0	0	3041300	4316450	0	0	0	0	1513680	0	0	0	0	0	0	0	0	0	2075240	0	0	0	6850260	0	0	0	0	2900900	2755430	0	0	0	1067400	0	0	0	897292	4041630	0	0	0	0	9166220	0	0	0	0	4111160	0	0	0	1484040	4657420	0	0	0	0	1769050	0	0	0	0	0	0	0	0	0	0	Microbe
AB112-1_Cage1_bin.28_00356	0	0	0	0	12325000	247501	0	0	0	8226570	0	0	0	7428460	0	0	0	0	0	0	0	0	0	0	0	0	0	14304200	15022800	0	0	0	0	0	0	0	0	0	0	0	0	0	0	0	0	0	0	0	48522700	0	0	0	0	37807800	0	0	0	0	117395000	0	0	0	0	76446700	286890	216170	0	0	11273800	228569	0	0	0	113086000	3657760	0	0	209467000	0	0	0	0	98742200	0	0	0	0	24901300	0	0	0	0	5738400	0	0	0	2423650	7184200	294460	0	0	5476840	0	0	0	0	44593400	0	0	0	0	41883200	0	0	0	0	47201200	0	0	0	0	77823000	0	0	0	0	18965400	2954540	0	829298	0	75165900	0	543278	0	0	27441300	811871	0	0	0	52172300	1728850	0	118243	0	61255100	267915	0	1681890	1508200	318590	266904	0	0	44667700	48794900	341232	688124	0	0	19330600	0	0	0	0	65463300	511496	0	0	0	324965000	1848850	0	0	593514000	0	0	222733	0	1380650000	0	0	160010	0	577335000	0	0	0	0	800909000	378846	0	0	0	311216000	0	0	327252	0	358512000	1374120	0	0	0	339200000	Microbe
AB112-1_Cage1_bin.28_00358	0	0	0	0	0	0	0	0	0	0	0	0	0	0	0	0	0	0	0	0	0	0	0	0	0	0	0	0	0	0	0	0	0	0	0	0	0	0	0	0	0	0	0	0	0	0	0	0	16434900	0	0	0	0	11694400	0	0	0	0	28243800	0	0	0	0	18556500	0	114288	0	0	2870500	129128	0	0	0	29431100	1703220	0	0	31526300	0	0	0	0	12395700	0	0	0	0	3889600	0	0	0	0	0	0	0	0	0	0	0	0	0	0	0	0	0	0	5102990	0	0	0	0	8034190	0	0	0	0	7865940	0	0	0	0	8778850	0	0	0	0	5618520	1405440	0	438572	0	34290900	0	0	0	0	6760030	466966	0	0	0	19673300	506817	0	0	0	17954600	249867	0	0	822102	0	335485	0	0	13453800	15677000	0	0	0	0	3699370	0	0	0	0	13111700	0	0	0	0	64062400	826630	0	0	154290000	0	0	0	0	481214000	0	0	0	0	125897000	0	0	0	0	179113000	1255030	0	0	0	134769000	0	0	0	0	73883800	0	0	0	0	41208500	Microbe
AB112-1_Cage1_bin.28_00359	0	0	0	0	2375190	0	0	0	0	3297860	0	0	0	0	0	0	0	0	0	0	0	0	0	0	0	0	0	2141030	2000080	0	0	0	0	0	0	0	0	0	0	0	0	0	0	2347670	0	0	0	0	15117500	0	0	0	0	11389900	0	0	0	0	38179500	0	0	0	0	28327600	0	0	0	0	4963670	209842	0	0	0	32478400	2098520	0	0	53963100	0	0	0	0	24070900	0	0	0	0	9652340	0	0	0	0	2116520	0	0	0	0	2112000	0	0	0	1738670	0	0	0	0	13591300	0	0	0	0	14263500	0	0	0	0	19234000	0	0	0	0	19661600	0	0	0	0	6141570	2434610	0	716616	0	38390500	0	0	0	0	11996400	1019570	0	0	0	23177700	1214460	0	0	0	24706600	0	0	1876400	1027970	424013	258928	0	0	27316400	28476200	0	0	0	0	6857540	0	0	0	0	32129500	0	0	0	0	51130900	656351	0	0	141811000	0	0	0	0	436452000	0	0	0	0	137287000	0	0	0	0	234343000	0	0	0	0	70215100	0	0	0	0	57548200	0	0	0	0	107767000	Microbe
AB112-1_Cage1_bin.28_00360	0	0	0	0	507828	0	0	0	0	0	0	0	0	0	0	0	0	0	0	0	0	0	0	0	0	0	0	0	0	0	0	0	0	0	0	0	0	0	0	0	0	0	0	0	0	0	0	0	7734950	0	0	0	0	6122180	0	0	0	0	17186900	0	0	0	0	9597410	0	0	0	0	1597960	0	0	0	0	18877100	385881	0	0	38335300	0	0	0	0	5637320	0	0	0	0	4998180	0	0	0	0	0	0	0	0	0	1259110	0	0	0	0	0	0	0	0	5614060	0	0	0	0	6448910	0	0	0	0	6513820	0	0	0	0	7675290	0	0	0	0	3840900	1100920	0	342294	0	38626800	0	0	0	0	9549390	405149	0	0	0	11951800	406639	0	0	0	17135100	0	0	0	0	108825	196661	0	0	16316600	16816400	0	0	0	0	4052950	0	0	0	0	24465800	0	0	0	0	70600200	0	0	0	180434000	0	0	0	0	364308000	0	0	0	0	167015000	0	0	0	0	229032000	0	0	0	0	64110000	0	0	0	0	125566000	0	0	0	0	73774300	Microbe
AB112-1_Cage1_bin.28_00361	0	0	0	0	0	0	0	0	0	0	0	0	0	0	0	0	0	0	0	0	0	0	0	0	0	0	0	0	0	0	0	0	0	0	0	0	0	0	0	0	0	0	0	0	0	0	0	0	0	0	0	0	0	16973.1	0	0	0	0	35532.9	0	0	0	0	34791.9	0	0	0	0	0	0	0	0	0	45223	0	0	0	40030.4	0	0	0	0	150432	0	0	0	0	0	0	0	0	0	0	0	0	0	0	0	0	0	0	0	0	0	0	0	808333	0	0	0	0	526223	0	0	0	0	1047230	0	0	0	0	0	0	0	0	0	21853.7	0	0	0	0	105235	0	0	0	0	0	0	0	0	0	74860.7	0	0	0	0	156195	0	0	0	0	0	0	0	0	0	0	0	0	0	0	0	0	0	0	0	0	0	0	0	0	30270400	0	0	0	0	0	0	0	0	5542310	0	0	0	0	10422200	0	0	0	0	0	0	0	0	0	17480300	0	0	0	0	0	0	0	0	0	11252800	Microbe
AB112-1_Cage1_bin.28_00363	0	0	0	0	2970100	0	0	0	0	0	0	0	0	0	0	0	0	0	0	0	0	0	0	0	0	0	0	4765850	5496070	0	0	0	0	0	0	0	0	0	0	0	0	0	0	0	0	0	0	0	8098010	0	0	0	0	8099210	0	0	0	0	18214700	0	0	0	0	22532200	0	0	0	0	1365580	39159.8	0	0	0	29017900	1182290	0	0	36507900	0	0	0	0	36114000	0	0	0	0	6946960	0	0	0	0	1009860	0	0	0	0	1070170	0	0	0	1743320	0	0	0	0	19272100	0	0	0	0	16378900	0	0	0	0	23533000	0	0	0	0	16438700	0	0	0	0	1034580	149197	0	48288.2	0	4083660	0	0	0	0	769997	0	0	0	0	1731260	0	0	0	0	3365200	0	0	0	0	0	0	0	0	3281800	2157800	0	0	0	0	1555190	0	0	0	0	2626330	0	0	0	0	112735000	222688	0	0	80855400	0	0	0	0	102462000	0	0	0	0	95278800	0	0	0	0	105088000	0	0	0	0	112325000	0	0	0	0	59136900	0	0	0	0	159384000	Microbe
AB112-1_Cage1_bin.28_00364	0	0	0	0	0	0	0	0	0	0	0	0	0	0	0	0	0	0	0	0	0	0	0	0	0	0	0	0	0	0	0	0	0	0	0	0	0	0	0	0	0	0	0	0	0	0	0	0	0	0	0	0	0	0	0	0	0	0	3724050	0	0	0	0	0	0	0	0	0	0	0	0	0	0	9638580	0	0	0	4522120	0	0	0	0	0	0	0	0	0	1373710	0	0	0	0	0	0	0	0	0	0	0	0	0	0	0	0	0	0	3269390	0	0	0	0	0	0	0	0	0	743777	0	0	0	0	2004890	0	0	0	0	0	0	0	0	0	0	0	0	0	0	0	0	0	0	0	0	0	0	0	0	0	0	0	0	0	0	0	0	0	0	0	0	0	0	0	0	0	0	0	0	0	0	0	0	0	0	0	0	0	26309.9	0	0	0	0	0	0	0	0	0	0	0	0	0	0	0	0	0	0	0	44618	0	0	0	0	0	0	0	0	0	0	Microbe
AB112-1_Cage1_bin.28_00365	0	0	0	0	0	0	0	0	0	0	0	0	0	0	0	0	0	0	0	0	0	0	0	0	0	0	0	0	0	0	0	0	0	0	0	0	0	0	0	0	0	0	0	0	0	0	0	0	0	0	0	0	0	0	0	0	0	0	10411500	0	0	0	0	3473560	0	0	0	0	0	0	0	0	0	23272900	0	0	0	29121500	0	0	0	0	5577940	0	0	0	0	10760600	0	0	0	0	2331320	0	0	0	0	2376100	0	0	0	0	0	0	0	0	25047800	0	0	0	0	5488310	0	0	0	0	6597780	0	0	0	0	22053000	0	0	0	0	0	0	0	0	0	0	0	0	0	0	0	0	0	0	0	0	0	0	0	0	0	0	0	0	0	0	0	0	0	0	0	0	0	0	0	0	0	0	0	0	0	0	0	0	0	71675800	0	0	0	104096000	0	0	0	0	84837700	0	0	0	0	101323000	0	0	0	0	18507700	0	0	0	0	52481900	0	0	0	0	0	0	0	0	0	26259700	Microbe
AB112-1_Cage1_bin.28_00366	0	0	0	0	0	0	0	0	0	0	0	0	0	0	0	0	0	0	0	0	0	0	0	0	0	0	0	0	0	0	0	0	0	0	0	0	0	0	0	0	0	0	0	0	0	0	0	0	0	0	0	0	0	0	0	0	0	0	1134740	0	0	0	0	0	0	0	0	0	0	0	0	0	0	2100800	0	0	0	0	0	0	0	0	0	0	0	0	0	0	0	0	0	0	0	0	0	0	0	0	0	0	0	0	0	0	0	0	1838030	0	0	0	0	0	0	0	0	0	438817	0	0	0	0	0	0	0	0	0	0	0	0	0	0	0	0	0	0	0	0	0	0	0	0	0	0	0	0	0	0	0	0	0	0	0	0	0	0	0	0	0	0	0	0	0	0	0	0	0	0	0	0	0	0	7083710	0	0	0	3650760	0	0	0	0	0	0	0	0	0	6342410	0	0	0	0	0	0	0	0	0	0	0	0	0	0	0	0	0	0	0	0	Microbe
AB112-1_Cage1_bin.28_00367	0	0	0	0	0	0	0	0	0	0	0	0	0	0	0	0	0	0	0	0	0	0	0	0	0	0	0	0	0	0	0	0	0	0	0	0	0	0	0	0	0	0	0	0	0	0	0	0	1965970	0	0	0	0	0	0	0	0	0	7711680	0	0	0	0	0	0	0	0	0	0	0	0	0	0	14623400	0	0	0	8979110	0	0	0	0	0	0	0	0	0	4601000	0	0	0	0	0	0	0	0	0	0	0	0	0	0	0	0	0	0	7902090	0	0	0	0	3046640	0	0	0	0	2201560	0	0	0	0	5330590	0	0	0	0	0	0	0	0	0	0	0	0	0	0	0	0	0	0	0	0	0	0	0	0	0	0	0	0	0	0	0	0	0	0	0	0	0	0	0	0	0	0	0	0	0	0	0	0	0	71253600	0	0	0	34334800	0	0	0	0	22914600	0	0	0	0	40310700	0	0	0	0	25790700	0	0	0	0	35023500	0	0	0	0	0	0	0	0	0	0	Microbe
AB112-1_Cage1_bin.28_00369	0	0	0	0	0	0	0	0	0	0	0	0	0	0	0	0	0	0	0	0	0	0	0	0	0	0	0	0	0	0	0	0	0	0	0	0	0	0	0	0	0	0	0	0	0	0	0	0	0	0	0	0	0	0	0	0	0	0	0	0	0	0	0	0	0	0	0	0	0	0	0	0	0	0	0	0	0	0	0	0	0	0	0	0	0	0	0	0	0	0	0	0	0	0	0	0	0	0	0	0	0	0	0	0	0	0	0	0	0	0	0	0	0	0	0	0	744003	0	0	0	0	0	0	0	0	0	0	0	0	0	0	0	0	0	0	0	0	0	0	0	0	0	0	0	0	0	0	0	0	0	0	0	0	0	0	0	0	0	0	0	0	0	0	0	0	0	0	0	0	0	0	0	0	0	0	0	0	0	0	0	0	0	0	0	0	0	0	0	0	0	0	0	0	0	0	0	0	0	0	0	0	0	0	0	0	0	Microbe
AB112-1_Cage1_bin.28_00378	0	0	0	0	0	0	0	0	0	0	0	0	0	0	0	0	0	0	0	0	0	0	0	0	0	0	0	0	0	0	0	0	0	0	0	0	0	0	0	0	0	0	0	0	0	0	0	0	0	0	0	0	0	0	0	0	0	0	0	0	0	0	0	489676	0	0	0	0	0	0	0	0	0	202200	0	0	0	0	0	0	0	0	449866	0	0	0	0	0	0	0	0	0	0	0	0	0	0	0	0	0	0	0	0	0	0	0	0	0	0	0	0	0	0	0	0	0	0	0	0	0	0	0	0	0	0	0	0	0	0	0	0	0	0	0	0	0	0	0	0	0	0	0	0	0	0	0	0	0	0	0	0	0	0	0	0	0	0	0	0	0	0	0	0	0	0	0	0	0	0	0	0	0	0	0	0	0	0	0	0	0	0	0	0	0	0	0	0	0	0	0	0	0	0	0	0	0	0	0	0	0	0	0	0	0	0	0	Microbe
AB112-1_Cage1_bin.28_00379	0	0	0	0	919956	0	0	0	0	0	0	0	0	0	0	0	0	0	0	0	0	0	0	0	0	0	0	867864	1842840	0	0	0	0	0	0	0	0	0	0	0	0	0	0	0	0	0	0	0	4386470	0	0	0	0	4136130	0	0	0	0	7393190	0	0	0	0	8926380	0	0	0	0	0	0	0	0	0	8013520	1224780	0	0	15168700	0	0	0	0	13455300	0	0	0	0	3805060	0	0	0	0	0	0	0	0	0	2184150	0	0	0	0	0	0	0	0	9308550	0	0	0	0	5513620	490577	0	0	0	17117900	0	0	0	0	6882040	0	0	0	0	808484	170529	0	0	0	2113880	0	0	0	0	554283	23107.2	0	0	0	1125470	104014	0	0	0	1688700	0	0	0	0	0	0	0	0	766770	538631	0	0	0	0	789249	0	0	0	0	1309850	132354	0	0	0	55143900	0	0	0	9091050	0	0	0	0	11714900	0	0	0	0	17441000	0	0	0	0	9231670	0	0	0	0	20650900	0	0	0	0	10937700	0	0	0	0	21852700	Microbe
AB112-1_Cage1_bin.28_00380	0	0	0	0	0	0	0	0	0	0	0	0	0	0	0	0	0	0	0	0	0	0	0	0	0	0	0	0	0	0	0	0	0	0	0	0	0	0	0	0	0	0	0	0	0	0	0	0	2601560	0	0	0	0	2563020	0	0	0	0	4179960	0	0	0	0	8018220	0	0	0	0	0	0	0	0	0	5715990	0	0	0	3548170	0	0	0	0	9265900	0	0	0	0	1957470	0	0	0	0	0	0	0	0	0	0	0	0	0	643037	0	0	0	0	4491960	0	0	0	0	4442130	0	0	0	0	5472690	0	0	0	0	2457680	0	0	0	0	54699.2	3685.19	0	0	0	112367	0	0	0	0	53781.6	0	0	0	0	12067.3	0	0	0	0	100698	0	0	0	0	0	0	0	0	10127.9	0	0	0	0	0	0	0	0	0	0	0	0	0	0	0	7973270	0	0	0	4162200	0	0	0	0	5644950	0	0	0	0	6391500	0	0	0	0	0	0	0	0	0	6332350	0	0	0	0	0	0	0	0	0	5608110	Microbe
AB112-1_Cage1_bin.28_00381	0	0	0	0	0	0	0	0	0	0	0	0	0	0	0	0	0	0	0	0	0	0	0	0	0	0	0	0	0	0	0	0	0	0	0	0	0	0	0	0	0	0	0	0	0	0	0	0	8787680	0	0	0	0	20337800	0	0	0	0	18639900	0	0	0	0	47445000	0	0	0	0	0	0	0	0	0	32029800	2618380	0	0	44236400	0	0	0	0	84167500	0	0	0	0	15121500	0	0	0	0	0	0	0	0	0	4074800	0	0	0	2784780	0	0	0	0	23342700	0	0	0	0	25482900	0	0	0	0	38540800	0	0	0	0	24744400	0	0	0	0	4715200	1421190	0	350332	0	17660500	0	0	0	0	3406970	0	0	0	0	2658570	397908	0	0	0	11698800	0	0	646008	0	0	0	0	0	8486720	8116140	0	326000	0	0	1784440	0	0	0	0	5360080	0	0	0	0	40593000	0	0	0	36692000	0	0	0	0	58044800	0	0	0	0	86921300	0	0	0	0	23904600	0	0	0	0	91980100	0	0	0	0	32180600	1631990	0	0	0	122876000	Microbe
AB112-1_Cage1_bin.28_00382	0	0	0	0	21260	0	0	0	0	0	0	0	0	0	0	0	0	0	0	0	0	0	0	0	0	0	0	33226	42271.5	0	0	0	0	0	0	0	0	0	0	0	0	0	0	0	0	0	0	0	5309770	0	0	0	0	5321310	0	0	0	0	5160050	0	0	0	0	16423900	0	0	0	0	0	0	0	0	0	8911990	915072	0	0	9966240	0	0	0	0	27266600	0	0	0	0	3053430	0	0	0	0	0	0	0	0	0	797438	157013	0	0	706764	0	0	0	0	8359270	0	0	0	0	7610460	0	0	0	0	9491780	0	0	0	0	6460910	0	0	0	0	2628830	153694	0	47481.3	0	8493280	0	0	0	0	3269020	0	0	0	0	2885890	163450	0	0	0	4087610	0	0	137792	0	0	0	0	0	4080180	2865260	0	0	0	0	1287920	56376	0	0	0	2785690	0	0	0	0	217565000	0	0	0	31305300	0	0	0	0	43357200	0	0	0	0	59022900	0	0	0	0	47254300	0	0	0	0	86909100	0	0	0	0	92623600	0	0	0	0	73607500	Microbe
AB112-1_Cage1_bin.28_00383	0	0	0	0	0	0	0	0	0	0	0	0	0	0	0	0	0	0	0	0	0	0	0	0	0	0	0	0	0	0	0	0	0	0	0	0	0	0	0	0	0	0	0	0	0	0	0	0	0	0	0	0	0	0	0	0	0	0	0	0	0	0	0	136045	0	0	0	0	0	0	0	0	0	124087	0	0	0	0	0	0	0	0	54147.4	0	0	0	0	0	0	0	0	0	0	0	0	0	0	0	0	0	0	0	0	0	0	0	13281.8	0	0	0	0	5683.63	4965.86	0	0	0	25531.7	0	0	0	0	0	0	0	0	0	1952.31	0	0	337.253	0	9994.57	0	0	0	0	0	0	0	0	0	14155.5	1684.46	0	0	0	0	0	0	0	0	0	0	0	0	12308.8	21932.5	0	0	0	0	9014.62	0	0	0	0	15726.2	0	0	0	0	0	7980.89	0	0	0	0	0	0	0	0	0	0	0	0	0	0	0	0	0	0	0	0	0	0	12237.8	0	0	0	0	0	9390.5	0	0	0	0	Microbe
AB112-1_Cage1_bin.28_00384	0	0	0	0	0	0	0	0	0	0	0	0	0	0	0	0	0	0	0	0	0	0	0	0	0	0	0	0	0	0	0	0	0	0	0	0	0	0	0	0	0	0	0	0	0	0	0	0	0	0	0	0	0	1788520	0	0	0	0	4602750	0	0	0	0	8598540	0	0	0	0	0	0	0	0	0	6624400	0	0	0	6419650	0	0	0	0	16632900	0	0	0	0	0	0	0	0	0	0	0	0	0	0	0	0	0	0	0	0	0	0	0	0	0	0	0	0	0	0	0	0	0	0	0	0	0	0	0	0	0	0	0	405381	222150	0	72196.9	0	938065	0	0	0	0	0	0	0	0	0	531341	0	0	0	0	2504440	0	0	0	0	0	0	0	0	851655	1045670	0	0	0	0	0	0	0	0	0	1333970	0	0	0	0	0	0	0	0	0	0	0	0	0	0	0	0	0	0	20635800	0	0	0	0	21053700	0	0	0	0	45697400	0	0	0	0	44659000	0	0	0	0	40307900	Microbe
AB112-1_Cage1_bin.28_00387	0	0	0	0	0	0	0	0	0	0	0	0	0	0	0	0	0	0	0	0	0	0	0	0	0	0	0	0	0	0	0	0	0	0	0	0	0	0	0	0	0	0	0	0	0	0	0	0	0	0	0	0	0	0	0	0	0	0	0	0	0	0	0	0	0	0	0	0	0	0	0	0	0	384243	0	0	0	0	0	0	0	0	0	0	0	0	0	0	0	0	0	0	0	0	0	0	0	0	0	0	0	0	0	0	0	0	0	0	0	0	0	0	0	0	0	0	0	0	0	0	0	0	0	0	0	0	0	0	0	0	0	0	0	0	0	0	0	0	0	0	0	0	0	0	0	0	0	0	0	0	0	0	0	0	0	0	0	0	0	0	0	0	0	0	0	0	0	0	0	0	0	0	0	0	0	0	0	0	0	0	0	0	0	0	0	0	0	0	0	0	0	0	0	0	0	0	0	0	0	0	0	0	0	0	0	0	Microbe
AB112-1_Cage1_bin.28_00387;AB128-1_Cage1_bin.95_01721	0	0	0	0	0	0	0	0	0	0	0	0	0	0	0	0	0	0	0	0	0	0	0	0	0	0	0	267193	0	0	0	0	0	0	0	0	0	0	0	0	0	0	0	0	0	0	0	0	0	0	0	0	0	0	0	0	0	0	0	0	0	0	0	0	0	0	0	0	0	0	0	0	0	0	0	0	0	0	0	0	0	0	0	0	0	0	0	0	0	0	0	0	0	0	0	0	0	0	0	0	0	0	0	0	0	0	0	0	0	0	0	0	0	0	0	0	0	0	0	0	0	0	0	0	0	0	0	0	0	0	0	0	0	0	0	0	0	0	0	0	0	0	0	0	0	0	0	0	0	0	0	0	0	0	0	0	0	0	0	0	0	0	0	0	0	0	0	0	0	0	0	0	0	0	0	0	0	0	0	0	0	0	0	0	0	0	0	0	0	0	0	0	0	0	0	0	0	0	0	0	0	0	0	0	0	0	Microbe
AB112-1_Cage1_bin.28_00389	0	0	0	0	0	0	0	0	0	0	0	0	0	0	0	0	0	0	0	0	0	0	0	0	0	0	0	0	0	0	0	0	0	0	0	0	0	0	0	0	0	0	0	0	0	0	0	0	2218270	0	0	0	0	1740450	0	0	0	0	4438480	0	0	0	0	4927820	0	0	0	0	0	0	0	0	0	6296120	0	0	0	8889420	0	0	0	0	17975400	0	0	0	0	2590410	0	0	0	0	0	0	0	0	0	0	0	0	0	0	0	0	0	0	3433470	0	0	0	0	3995050	0	0	0	0	4501110	0	0	0	0	2846210	0	0	0	0	0	0	0	0	0	0	0	0	0	0	0	0	0	0	0	13896.5	0	0	0	0	0	0	0	0	0	0	0	0	0	0	0	0	0	0	0	0	0	0	0	0	0	0	0	0	0	24077000	0	0	0	17076700	0	0	0	0	33083400	0	0	0	0	55799700	0	0	0	0	42858600	0	0	0	0	43662300	0	0	0	0	0	0	0	0	0	19055500	Microbe
AB112-1_Cage1_bin.28_00390	0	0	0	0	4059020	0	0	0	0	0	0	0	0	0	0	0	0	0	0	0	0	0	0	0	0	0	0	5168250	4669620	0	0	0	0	0	0	0	0	0	0	0	0	0	0	0	0	0	0	0	4425310	0	0	0	0	3575220	0	0	0	0	7478040	0	0	0	0	9907630	0	0	0	0	0	0	0	0	0	11689200	0	0	0	9541920	0	0	0	0	19297600	0	0	0	0	4171820	0	0	0	0	0	0	0	0	0	1639750	0	0	0	0	0	0	0	0	10102200	0	0	0	0	12339600	0	0	0	0	14729700	0	0	0	0	10997500	0	0	0	0	535574	80169.9	0	17494.7	0	2766560	0	0	0	0	369622	0	0	0	0	360114	0	0	0	0	700076	0	0	0	0	0	0	0	0	309027	687964	0	0	0	0	970028	0	0	0	0	987284	0	0	0	0	127049000	0	0	0	36447600	0	0	0	0	60613500	0	0	0	0	82509300	0	0	0	0	106103000	0	0	0	0	90948400	0	0	0	0	51776400	0	0	0	0	122778000	Microbe
AB112-1_Cage1_bin.28_00391	0	0	0	0	2836650	0	0	0	0	0	0	0	0	0	0	0	0	0	0	0	0	0	0	0	0	0	0	2337580	2967130	0	0	0	0	0	0	0	0	0	0	0	0	0	0	0	0	0	0	0	6847060	0	0	0	0	8565500	0	0	0	0	15350100	0	0	0	0	19826900	0	0	0	0	0	105184	0	0	0	23171100	1528220	0	0	18841600	123504	0	0	0	29966400	0	0	0	0	7714700	0	0	0	1904630	0	0	0	0	0	2679660	658699	0	0	1941860	0	0	0	0	19625200	0	0	0	0	16303800	205287	0	0	0	24936800	0	0	0	0	15238200	0	0	0	0	2421080	348471	0	86126.2	0	8614900	0	0	0	0	1639110	0	0	0	0	3335530	311159	0	0	0	3055880	0	0	0	0	0	0	0	0	2833250	3841010	0	0	0	0	1645710	0	0	0	0	2841470	424556	0	0	0	71684400	553691	0	0	56873000	0	0	0	0	89147100	0	0	0	0	63857800	0	0	0	0	58923300	0	0	0	0	102290000	0	0	0	0	7157140	319387	0	0	0	96184500	Microbe
AB112-1_Cage1_bin.28_00392	0	0	0	0	3316190	0	0	0	0	0	0	0	0	0	0	0	0	0	0	0	0	0	0	0	0	0	0	10732000	12785200	0	0	0	0	0	0	0	0	0	0	0	0	0	0	0	1060140	1988370	0	8223420	33168500	0	0	0	3009160	9679510	0	0	0	4436260	28058800	0	0	0	0	17408200	2369170	2057240	0	1904570	40817300	545210	1796580	0	4264570	24103200	4330820	0	1569010	26786300	0	0	0	5102130	40646200	0	0	0	3773480	2003900	837994	0	0	2551910	752154	0	0	0	1486140	1247240	435422	0	0	1340050	0	0	0	1483330	8319570	0	0	0	2586130	6088460	406935	0	140502	4470090	11941000	0	0	0	2007900	7363420	0	0	0	0	2707650	495326	0	122668	0	7424430	0	0	0	0	2697590	0	0	0	0	4095180	519781	0	0	0	5431610	0	0	306790	0	28171.9	77085	0	0	2562070	5917100	0	0	0	0	414174	0	0	0	0	4104520	374966	0	1607020	4712570	38114400	687234	0	7132540	30379100	0	0	0	0	52521300	0	0	62319.3	0	45845300	1586110	0	0	3880870	48717600	748973	2915380	0	6169720	69778200	316710	0	0	0	22549900	1089960	3578020	0	5268300	48300000	Microbe
AB112-1_Cage1_bin.28_00393	0	0	0	0	0	0	0	0	0	0	0	0	0	0	0	0	0	0	0	0	0	0	0	0	0	0	0	0	0	0	0	0	0	0	0	0	0	0	0	0	0	0	0	0	0	0	0	0	0	0	0	0	0	0	0	0	0	0	0	0	0	0	0	0	0	0	0	0	0	0	0	0	0	0	0	0	0	0	0	0	0	0	0	0	0	0	0	0	0	0	0	0	0	0	0	0	0	0	0	0	0	0	0	0	0	0	0	0	0	0	0	0	0	0	0	0	12998.8	0	0	0	0	0	0	0	0	0	0	0	0	0	0	0	0	0	0	0	0	0	0	0	0	0	0	0	0	0	0	0	0	0	0	0	0	0	0	0	0	0	0	0	0	0	0	0	0	0	0	0	0	0	0	0	0	0	0	0	0	0	0	0	0	0	0	0	0	0	0	0	0	0	0	0	0	0	0	0	0	0	0	0	0	0	0	0	0	0	Microbe
AB112-1_Cage1_bin.28_00394	0	0	0	0	1297390	0	0	0	0	0	0	0	0	0	0	0	0	0	0	0	0	0	0	0	0	0	0	2592640	2331710	0	0	0	0	0	0	0	0	0	0	0	0	0	0	0	0	0	0	0	3871540	0	0	0	0	6145110	0	0	0	0	13430500	0	0	0	0	19322300	0	0	0	0	0	0	0	0	0	16595400	1156530	0	0	14648200	0	0	0	0	39162100	0	0	0	0	6588920	0	0	0	0	0	0	0	0	0	1702740	154282	0	0	0	0	0	0	0	14952500	0	0	0	0	9116760	336624	0	0	0	17617900	0	0	0	0	11855200	0	0	0	0	0	0	0	40649.6	0	5371150	0	0	0	0	2150890	0	0	0	0	1837930	0	0	0	0	3266920	0	0	0	0	0	0	0	0	2569160	1939920	0	0	0	0	0	0	0	0	0	2151190	0	0	0	0	143771000	257198	0	0	48693400	0	0	0	0	61389500	0	0	0	0	100326000	0	0	0	0	85125800	0	0	0	0	97226800	0	0	0	0	70176300	0	0	0	0	86195900	Microbe
AB112-1_Cage1_bin.28_00395	0	0	0	0	313319	0	0	0	0	0	0	0	0	0	0	0	0	0	0	0	0	0	0	0	0	0	0	306147	0	0	0	0	0	0	0	0	0	0	0	0	0	0	0	0	0	0	0	0	4926310	0	0	0	0	6072250	0	0	0	0	9727230	0	0	0	0	15599800	0	0	0	0	0	88202.2	0	0	0	11777500	0	0	0	11106700	0	0	0	0	13466700	0	0	0	0	4586860	0	0	0	0	0	0	0	0	0	383716	0	0	0	0	0	0	0	0	9455300	0	0	0	0	7360230	0	0	0	0	10124900	0	0	0	0	6933830	0	0	0	0	285547	53909.6	0	26507.4	0	800684	0	0	0	0	219033	0	0	0	0	254957	0	0	0	0	344721	0	0	0	0	0	0	0	0	0	442945	0	0	0	0	323509	0	0	0	0	0	341039	0	0	0	45162400	0	0	0	40121400	0	0	0	0	50321300	0	0	0	0	63256100	0	0	0	0	37956500	0	0	0	0	91564800	0	0	0	0	0	0	0	0	0	62382100	Microbe
AB112-1_Cage1_bin.28_00396	0	0	0	0	3657280	0	0	0	0	0	0	0	0	0	0	0	0	0	0	0	0	0	0	0	0	0	0	394557	0	0	0	0	0	0	0	0	0	0	0	0	0	0	0	0	0	0	0	3934260	8676660	0	0	0	1575920	4651650	0	0	0	0	7408760	0	0	0	0	8871520	123159	0	0	0	5413980	166067	0	0	3219330	13951600	0	0	0	11305000	0	0	0	0	10610100	0	0	0	5944090	5998840	0	0	0	2903270	1786270	0	0	0	0	1333780	290069	0	0	2868720	0	0	0	0	10565400	0	0	0	3186670	6998390	0	0	195948	0	11349400	0	0	0	0	6529530	0	0	0	0	1633800	529052	0	209292	0	7409260	0	0	0	0	0	0	0	0	0	623937	0	0	0	0	2587030	0	0	0	0	0	0	0	0	2908700	3238260	0	0	0	0	868616	0	0	0	0	3057560	0	0	0	0	85033900	170634	0	0	39080400	0	0	0	0	40591800	0	0	0	0	44283100	0	0	0	0	53750700	0	0	0	9060890	67244900	0	0	0	0	32312300	0	0	0	0	44179100	Microbe
AB112-1_Cage1_bin.28_00397	0	0	0	0	0	0	0	0	0	0	0	0	0	0	0	0	0	0	0	0	0	0	0	0	0	0	0	0	0	0	0	0	0	0	0	0	0	0	0	0	0	0	0	0	0	0	0	0	0	0	0	0	0	1340150	0	0	0	0	2796960	0	0	0	0	5854650	0	0	0	0	0	0	0	0	0	5744020	0	0	0	5180110	0	0	0	0	7114440	0	0	0	0	5065860	0	0	0	0	0	0	0	0	0	2003130	0	0	0	0	0	0	0	0	7699800	0	0	0	0	6950750	0	0	0	0	13196100	0	0	0	0	7753570	0	0	0	1171710	0	0	0	0	0	1437290	0	0	0	0	0	0	0	0	0	661075	0	0	0	1617390	0	0	0	0	0	0	0	0	0	599350	973126	0	0	0	0	0	0	98051.7	0	0	573485	0	0	0	0	69027700	0	0	0	43559500	0	0	0	0	74273300	0	0	0	0	63557300	0	0	0	0	100866000	0	0	0	0	74643400	0	0	0	0	0	0	0	0	0	74087100	Microbe
AB112-1_Cage1_bin.28_00401	0	0	0	0	0	0	0	0	0	0	0	0	0	0	0	0	0	0	0	0	0	0	0	0	0	0	0	0	0	0	0	0	0	0	0	0	0	0	0	0	0	0	0	0	0	0	0	1396280	0	0	0	0	0	1245060	0	0	0	0	2366560	0	0	0	0	2357460	0	0	0	0	0	0	0	0	1097920	1661510	0	0	0	0	0	0	0	0	2451830	0	0	0	2058360	0	0	0	0	0	0	0	0	0	0	1191260	0	0	0	707419	0	0	0	309154	2580250	0	0	0	0	3313530	0	0	0	0	4649990	0	0	0	0	2373840	0	0	0	0	0	0	0	0	0	808159	0	0	0	0	743959	0	0	0	0	0	0	0	0	0	0	0	0	0	0	0	0	0	0	734550	784139	0	0	0	0	0	0	0	0	0	0	0	0	0	0	13929200	0	0	0	14276400	0	0	0	0	21072200	0	0	0	0	16751700	0	0	0	0	6353280	0	0	0	0	14537100	0	0	0	0	0	0	0	0	0	8379780	Microbe
AB112-1_Cage1_bin.28_00402	0	0	0	0	881618	0	0	0	0	0	0	0	0	28986900	0	0	0	0	5162520	0	0	0	0	0	0	0	0	10553	0	0	0	0	0	0	0	0	0	0	0	0	0	0	0	0	0	0	0	0	4529090	0	0	0	0	10043200	0	0	0	0	16373100	0	0	0	0	26906600	0	0	0	0	5078250	0	0	0	0	19192600	2643590	0	0	20988200	0	0	0	0	37309400	0	0	0	0	2505890	0	0	0	0	0	0	0	0	0	0	0	0	0	0	0	0	0	0	6611480	0	0	0	0	5615750	0	0	0	0	5914090	0	0	0	0	5126030	0	0	0	0	272361	0	0	0	0	562281	0	0	0	0	0	0	0	0	0	0	0	0	0	0	937286	0	0	0	0	0	0	0	0	302846	759825	0	0	0	0	0	0	0	0	0	687160	0	0	0	0	64229800	0	0	0	52968500	0	0	0	18351600	44940000	0	0	0	0	63557200	0	0	0	0	56602000	0	0	0	0	67897100	0	0	0	0	33154000	0	0	0	0	85846300	Microbe
AB112-1_Cage1_bin.28_00403	0	0	0	0	14592000	0	0	0	0	0	260863	0	0	0	0	0	0	0	0	0	0	0	0	110865	0	0	0	11667600	11781100	0	0	0	0	0	0	0	0	0	0	0	0	0	0	0	0	0	0	0	19022600	0	0	0	0	29566300	0	0	0	0	40093500	0	0	0	0	84416500	0	86232.9	0	0	3995150	715296	0	0	0	62244600	5178360	0	0	67396500	627418	0	835413	0	97663500	0	0	0	0	14276000	0	0	0	0	0	0	0	0	0	5712300	1607370	0	0	7316950	0	0	0	0	40835400	0	0	0	0	64692200	1708980	0	591321	0	82284200	0	0	0	0	49263100	0	0	0	0	6015760	828206	0	350035	0	11185300	0	0	0	0	5542620	0	0	0	0	6320200	756959	0	146070	0	11613100	0	0	0	932900	99228.1	0	0	0	8572900	9033310	0	0	0	0	5503870	0	0	0	0	7997480	1086960	0	0	0	167529000	1892950	0	0	151262000	0	0	259408	0	170603000	1374530	0	278052	0	165802000	384891	0	0	0	194181000	0	0	0	0	223013000	966263	0	0	0	179173000	2647980	0	0	0	338211000	Microbe
AB112-1_Cage1_bin.28_00404	0	0	0	0	3860980	0	0	0	0	0	0	0	0	0	0	0	0	0	0	0	0	0	0	0	0	0	0	0	0	0	0	0	0	0	0	0	0	0	0	0	0	0	0	0	0	0	0	0	12066700	0	0	0	0	11123400	0	0	0	0	15963200	0	0	0	0	40012900	0	0	0	0	0	0	0	0	0	18371100	0	0	0	17359500	0	0	0	0	36639200	0	0	0	0	5249080	0	0	0	0	0	0	0	0	0	0	0	0	0	0	0	0	0	0	5817120	0	0	0	0	8336470	0	0	0	0	6759610	0	0	0	0	5627600	0	0	0	0	0	720.42	0	0	0	1788420	0	0	0	0	0	0	0	0	0	331525	0	0	0	0	0	0	0	0	0	0	0	0	0	0	0	0	0	0	0	0	0	0	0	0	309233	0	0	0	0	40277800	0	0	0	46667100	0	0	0	0	28863300	0	0	0	0	42369400	0	0	0	0	24559100	0	0	0	0	60918800	0	0	0	0	0	0	0	0	0	17385200	Microbe
AB112-1_Cage1_bin.28_00405	0	0	0	0	0	0	0	0	0	0	0	0	0	0	0	0	0	0	0	0	0	0	0	0	0	0	0	10000.3	0	0	0	0	0	0	0	0	0	0	0	0	0	0	0	0	0	0	0	0	1650440	0	0	0	0	2188720	0	0	0	0	4225100	0	0	0	0	4737710	0	0	0	0	0	46628.1	0	0	0	11698100	0	0	0	10284600	0	0	0	0	10785400	0	0	0	0	984514	0	0	0	0	0	0	0	0	0	367800	0	0	0	0	0	0	0	0	4419510	0	0	0	0	1531740	0	0	0	0	5622530	0	0	0	0	2331950	0	0	0	0	1568550	155116	0	0	0	3176830	0	0	0	0	465501	0	0	0	0	1132990	0	0	0	0	2802000	0	0	0	141762	0	0	0	0	600252	1157460	0	0	0	0	761684	0	0	0	0	1349680	0	0	0	0	0	0	0	0	4652330	0	0	0	0	4303750	0	0	0	0	6520880	0	0	0	0	4540230	0	0	0	0	6329940	0	0	0	0	0	0	0	0	0	4423240	Microbe
AB112-1_Cage1_bin.28_00412	0	0	0	0	0	0	0	0	0	0	0	0	0	0	0	0	0	0	0	0	0	0	0	0	0	0	0	0	0	0	0	0	0	0	0	0	0	0	0	0	0	0	0	0	0	0	0	4933030	0	0	0	0	0	1890870	0	0	0	0	0	0	0	0	0	9291740	0	0	0	0	0	0	0	0	3674280	5591920	0	0	0	0	0	0	0	0	0	0	0	0	0	0	0	0	0	0	0	0	0	0	0	0	0	0	0	0	0	0	0	0	0	0	0	0	0	0	0	0	0	0	0	0	0	0	0	0	0	0	0	0	1384020	330196	0	0	0	6419150	0	0	0	0	0	0	0	0	0	1780080	0	0	0	607426	0	0	0	0	0	0	0	0	0	0	0	0	0	0	5175960	0	0	0	0	0	853208	0	0	0	0	0	0	0	0	0	0	0	0	0	0	0	0	0	0	0	0	0	0	0	0	0	0	0	0	0	0	0	0	0	0	0	0	0	0	0	Microbe
AB112-1_Cage1_bin.28_00413	0	0	0	0	0	0	0	0	0	0	0	0	0	0	0	0	0	0	0	0	0	0	0	0	0	0	0	0	0	0	0	0	0	0	0	0	0	0	0	0	0	0	0	0	0	0	0	0	0	0	0	0	0	1678200	0	0	0	0	2580860	0	0	0	0	2139340	0	0	0	0	0	0	0	0	0	3646910	0	0	0	4101780	0	0	0	0	3423210	0	0	0	0	0	0	0	0	0	0	0	0	0	0	0	0	0	0	0	0	0	0	0	2283020	0	0	0	0	1911530	0	0	0	0	2403870	0	0	0	0	0	0	0	0	0	2146160	1778000	0	544886	0	29545000	0	0	0	0	0	0	0	0	0	8592110	0	0	0	0	5404420	0	0	0	0	0	0	0	0	3184230	3465950	0	0	0	0	0	0	0	0	0	1984260	0	0	0	0	0	0	0	0	0	0	0	0	0	0	0	0	0	0	0	0	0	0	0	0	0	0	0	0	0	0	0	0	0	0	0	0	0	0	0	Microbe
AB112-1_Cage1_bin.28_00415	0	0	0	0	0	0	0	0	0	0	0	0	0	0	0	0	0	0	0	0	0	0	0	0	0	0	0	0	0	0	0	0	0	0	0	0	0	0	0	0	0	0	0	0	0	0	0	0	60820000	0	0	0	0	51917400	0	0	0	0	120274000	0	0	0	0	144513000	0	0	0	0	0	0	0	0	0	152398000	9642500	0	0	105758000	0	0	0	0	198771000	0	0	0	0	67049900	0	0	0	0	0	0	0	0	0	0	0	0	0	0	0	0	0	0	108943000	0	0	0	0	39761600	0	0	0	0	114520000	0	0	0	0	57834600	0	0	0	0	28969.8	0	0	0	0	19158800	0	0	0	0	10795700	0	0	0	0	8996410	0	0	0	0	8400100	0	0	0	0	0	0	0	0	0	12275200	0	0	0	0	8887200	0	0	0	0	18332100	0	0	0	0	89554600	0	0	0	114814000	0	0	0	0	111703000	0	0	0	0	149297000	0	0	0	0	126952000	0	0	0	0	129355000	0	0	0	0	81371500	0	0	0	0	98637800	Microbe
AB112-1_Cage1_bin.28_00416	0	0	0	0	0	0	0	0	0	0	0	0	0	0	0	0	0	0	0	0	0	0	0	0	0	0	0	0	0	0	0	0	0	0	0	0	0	0	0	0	0	0	0	0	0	0	0	0	0	0	0	0	0	0	0	0	0	0	0	0	0	0	0	13338600	0	0	0	0	0	0	0	0	0	13365800	0	0	0	0	0	0	0	0	0	0	0	0	0	0	0	0	0	0	0	0	0	0	0	0	0	0	0	0	0	0	0	0	1421360	0	0	0	0	0	0	0	0	0	1859300	0	0	0	0	890191	0	0	0	0	5362850	958205	0	0	0	34237200	0	0	0	0	0	0	0	0	0	6867540	0	0	0	0	9398130	0	0	0	0	0	0	0	0	0	0	0	0	0	0	0	0	0	0	0	0	0	0	0	0	0	0	0	0	0	0	0	0	0	0	0	0	0	0	0	0	0	0	0	0	0	0	0	0	6164990	0	0	0	0	0	0	0	0	0	0	Microbe
AB112-1_Cage1_bin.28_00418	0	0	0	0	0	0	0	0	0	0	0	0	0	0	0	0	0	0	0	0	0	0	0	0	0	0	0	0	0	0	0	0	0	0	0	0	0	0	0	0	0	0	0	0	0	0	0	0	0	0	0	0	0	0	0	0	0	0	0	0	0	0	0	0	0	0	0	0	0	0	0	0	0	0	0	0	0	0	0	0	0	0	0	0	0	0	0	0	0	0	0	0	0	0	0	0	0	0	0	0	0	0	0	0	0	0	140397	0	0	0	0	0	0	0	0	0	86004.1	0	0	0	0	0	0	0	0	0	0	0	0	0	0	0	0	0	0	0	0	0	0	0	0	0	0	0	0	0	0	0	0	0	0	0	0	0	0	29490100	0	0	0	0	0	0	0	0	0	0	0	0	0	0	0	0	0	0	0	0	0	0	0	0	0	0	0	0	0	0	0	0	0	0	0	0	0	0	0	0	0	0	0	0	0	0	0	0	0	0	Microbe
AB112-1_Cage1_bin.28_00419	0	0	0	0	0	0	0	0	0	0	0	0	0	0	0	0	0	0	0	0	0	0	0	0	0	0	0	0	0	0	0	0	0	0	0	0	0	0	0	0	0	0	0	0	0	0	0	2854840	6699110	0	0	0	0	5995390	0	0	0	0	11286400	0	0	0	0	12826500	0	0	0	0	5866530	0	0	0	0	14505800	0	0	0	9620200	0	0	0	0	22005900	0	0	0	0	4784710	0	0	0	0	0	0	0	0	0	3547400	594435	0	0	2433030	0	0	0	0	16559900	0	0	0	0	11852600	0	0	0	2447410	16076200	0	0	0	0	15940400	0	0	0	0	3658230	231547	0	60412.8	0	7214740	0	0	0	0	2201330	0	0	0	0	3449800	220512	0	0	0	10051100	0	0	0	0	0	0	0	0	4692640	6174230	0	0	0	0	2238950	0	0	0	0	5328620	0	0	0	0	81669500	0	0	0	38238000	0	0	0	0	44588400	0	0	0	0	44120200	0	0	0	0	50205100	0	0	0	0	57381100	0	0	0	0	67016500	0	0	0	0	45577100	Microbe
AB112-1_Cage1_bin.28_00420	0	0	0	0	0	0	0	0	0	0	0	0	0	0	0	0	0	0	0	0	0	0	0	0	0	0	0	0	0	0	0	0	0	0	0	0	0	0	0	0	0	0	0	0	0	0	0	0	0	0	0	0	0	0	0	0	0	0	0	0	0	0	0	0	0	0	0	0	0	0	0	0	0	0	0	0	0	0	0	0	0	0	0	0	0	0	0	0	0	0	0	0	0	0	0	0	0	0	0	0	0	0	0	0	0	0	0	0	0	0	0	0	0	0	0	0	279525	0	0	0	0	0	0	0	0	0	0	0	0	0	0	0	0	0	0	0	0	0	0	0	0	0	0	0	0	0	0	0	0	0	0	0	0	0	0	0	0	0	0	0	0	0	0	0	0	0	0	0	0	0	0	0	0	0	0	92588300	0	0	0	0	0	0	0	0	0	0	0	0	0	0	0	0	0	0	0	90587100	0	0	0	0	0	0	0	0	0	0	Microbe
AB112-1_Cage1_bin.28_00427	0	0	0	0	0	0	0	0	0	0	0	0	0	0	0	0	0	0	0	0	0	0	0	0	0	0	0	0	0	0	0	0	0	0	0	0	0	0	0	0	0	0	0	0	0	0	0	0	0	0	0	0	0	1565420	0	0	0	0	4751400	0	0	0	0	2281390	0	0	0	0	0	0	0	0	0	4275040	0	0	0	4033350	0	0	0	0	6296690	0	0	0	0	3313380	0	0	0	0	0	0	0	0	0	0	0	0	0	0	0	0	0	0	3643350	0	0	0	0	5748270	0	0	0	0	7264590	0	0	0	0	4469970	0	0	0	0	0	0	0	0	0	553884	0	0	0	0	0	0	0	0	0	2303340	0	0	0	0	0	0	0	0	0	0	0	0	0	0	0	0	0	0	0	0	0	0	0	0	320035	0	0	0	0	10815800	0	0	0	14330700	0	0	0	0	11315300	0	0	0	0	11360500	0	0	0	0	22226000	0	0	0	0	18217700	0	0	0	0	14358000	0	0	0	0	19484000	Microbe
AB112-1_Cage1_bin.28_00428	0	0	0	0	14024900	0	0	0	0	0	0	0	0	0	0	0	0	0	0	0	0	0	0	0	0	0	0	0	0	0	0	0	0	0	0	0	0	0	0	0	0	0	0	0	0	0	0	0	2200070	0	0	0	0	1099280	0	0	0	0	2778320	0	0	0	0	8927820	0	0	0	0	0	0	0	0	0	8958110	0	0	0	14378100	0	0	0	0	16883600	0	0	0	0	1091830	0	0	0	0	0	0	0	0	0	878917	0	0	0	497534	0	0	0	0	3009390	0	0	0	0	1596390	0	0	0	0	6092400	0	0	0	0	7237980	0	0	0	0	162446	8094.96	0	2811.18	0	220815	0	0	0	0	152423	0	0	0	0	143489	0	0	0	0	153599	0	0	0	0	0	0	0	0	210474	220886	0	0	0	0	103166	0	0	0	0	233173	0	0	0	0	24282100	0	0	0	0	0	0	0	0	8369210	0	0	0	0	11993000	0	0	0	0	12714000	0	0	0	0	8569820	0	0	0	0	0	0	0	0	0	0	Microbe
AB112-1_Cage1_bin.28_00429	0	0	0	0	512251	0	0	0	0	0	0	0	0	0	0	0	0	0	0	0	0	0	0	0	0	0	0	500844	779941	0	0	0	0	0	0	0	0	0	0	0	0	0	0	0	0	0	0	0	0	0	0	0	0	1881570	0	0	0	0	4378670	0	0	0	0	5734640	0	0	0	0	0	0	0	0	0	5896730	0	0	0	6915270	0	0	0	0	16887400	0	0	0	0	2780010	0	0	0	0	0	0	0	0	0	1033940	189381	0	0	1039280	0	0	0	0	6611880	0	0	0	0	5038880	0	0	0	0	9444490	0	0	0	0	5698110	0	0	0	0	0	0	0	0	0	3194450	0	0	0	0	1417700	0	0	0	0	1490410	0	0	0	0	0	0	0	0	0	0	0	0	0	1928560	1507740	0	0	0	0	1398690	0	0	0	0	1822350	0	0	0	0	120771000	0	0	0	28588500	0	0	0	0	32200700	0	0	0	0	26225100	0	0	0	0	59943300	0	0	0	0	63675100	0	0	0	0	72847900	251624	0	0	0	65489600	Microbe
AB112-1_Cage1_bin.28_00430	0	0	0	0	0	0	0	0	0	0	0	0	0	0	0	0	0	0	0	0	0	0	0	0	0	0	0	0	0	0	0	0	0	0	0	0	0	0	0	0	0	0	0	0	0	0	0	0	0	0	0	0	0	0	0	0	0	0	0	0	0	0	0	4688080	0	0	0	0	0	0	0	0	0	2704130	0	0	0	0	0	0	0	0	2848730	0	0	0	0	0	0	0	0	0	0	0	0	0	0	0	0	0	0	0	0	0	0	0	520135	0	0	0	0	0	0	0	0	0	620526	0	0	0	0	0	0	0	0	0	0	0	0	0	0	0	0	0	0	0	0	0	0	0	0	0	0	0	0	0	0	0	0	0	0	0	0	0	0	0	0	0	0	0	0	0	0	0	0	0	0	0	0	0	0	0	0	0	0	0	0	0	0	0	0	0	0	0	0	0	0	0	0	0	0	0	0	0	0	0	0	0	0	0	0	0	0	0	0	0	Microbe
AB112-1_Cage1_bin.28_00431	0	0	0	0	638869	0	0	0	0	0	0	0	0	0	0	0	0	0	0	0	0	0	0	0	0	0	0	1026060	0	0	0	0	0	0	0	0	0	0	0	0	0	0	0	0	0	0	0	0	5789120	0	0	0	0	6481300	0	0	0	0	13372100	0	0	0	0	21602700	0	0	0	0	3031270	247629	0	0	0	21778700	2082470	0	0	21191200	0	0	0	0	17118200	0	0	0	0	8851070	0	0	0	0	0	0	0	0	0	2140620	244048	0	0	571661	0	0	0	0	12063300	0	0	0	0	10637800	0	0	0	0	12883800	0	0	0	0	13167400	0	0	0	0	1258590	178380	0	0	0	2935760	0	0	0	0	1287630	0	0	0	0	1521050	95422.4	0	0	0	2602910	0	0	0	0	0	0	0	0	1422420	960027	0	0	0	0	593385	0	0	0	0	1851360	0	0	0	0	71978800	0	0	0	30633000	0	0	0	0	45053900	0	0	0	0	47938600	0	0	0	0	47479000	0	0	0	0	50066400	0	0	0	0	31475300	0	0	0	0	44676600	Microbe
AB112-1_Cage1_bin.28_00432	0	0	0	0	0	0	0	0	0	0	0	0	0	0	0	0	0	0	0	0	0	0	0	0	0	0	0	0	0	0	0	0	0	0	0	0	0	0	0	0	0	0	0	0	0	0	0	0	0	0	0	0	0	91926.8	0	0	0	0	216535	0	0	0	0	122963	0	0	0	0	0	0	0	0	0	103219	0	0	0	265955	0	0	0	0	261394	0	0	0	0	972685	0	0	0	0	447799	0	0	0	0	0	0	0	0	0	0	0	0	0	1726040	0	0	0	0	1312340	0	0	0	0	3325930	0	0	0	0	495444	0	0	0	0	33512.1	0	0	0	0	43299.9	0	0	0	0	15874.4	0	0	0	0	0	0	0	0	0	0	0	0	0	0	0	0	0	0	38787.3	18721	0	0	0	0	0	0	0	0	0	16795	0	0	0	0	18818500	0	0	0	19836200	0	0	0	0	16761600	0	0	0	0	21384800	0	0	0	0	16082300	0	0	0	0	23865800	0	0	0	0	0	0	0	0	0	0	Microbe
AB112-1_Cage1_bin.28_00433	0	0	0	0	5032410	0	0	0	0	2144030	0	0	0	4782060	4547800	0	0	0	0	0	0	0	0	0	0	0	0	16452300	18523100	0	0	0	3307460	3459600	0	0	0	0	6200620	0	0	0	3276040	4905000	1862480	0	426087	30108500	232047000	0	0	0	17373600	115823000	0	0	0	12262400	200884000	730126	0	0	0	244202000	9530680	10408300	0	0	222113000	2234740	0	210164	53457500	210878000	19690300	0	5632220	272093000	1716340	0	508032	5839190	352158000	620629	0	0	6797350	25373200	0	0	0	4472500	3879420	0	0	0	3030870	9465500	2949060	0	5972910	10314700	282269	0	0	5466890	69497600	0	0	0	2924780	67892700	1354520	0	509056	14188000	84136700	0	0	0	11192500	60451600	0	0	0	1701240	25445800	2148220	0	616046	0	50741900	0	461380	0	2417100	25233900	555647	0	0	1330130	25436300	1456990	0	98758.3	1576740	31280800	0	0	1159120	1020160	270282	159706	0	0	23696900	23246700	718912	819139	0	4497290	21428100	0	0	0	2488450	28551300	1674700	0	0	18360300	385351000	2601300	0	27254500	191090000	0	0	106609	0	505173000	1423030	0	289506	13050400	487001000	776078	0	0	8752800	278895000	1754590	0	199575	40010500	542085000	1823320	0	82665.5	24265700	203398000	4840590	0	0	14030700	702166000	Microbe
AB112-1_Cage1_bin.28_00434	36795.2	0	0	0	13593400	0	0	0	0	4035640	98901.2	0	0	6374900	0	0	0	0	0	0	0	0	0	0	0	0	0	37818400	45524300	0	0	0	0	0	0	0	0	0	0	0	0	0	0	4580600	0	0	0	10605600	25763800	0	0	0	17846000	27054400	0	0	0	0	65392000	0	0	0	0	43587400	0	0	0	0	7527360	0	0	0	9677740	96160700	5779210	0	6301260	99090600	0	0	0	9194420	53291200	352455	0	0	11779300	161304000	0	0	0	11631900	10080100	270495	0	0	15690600	36377300	2611510	0	0	17479800	483340	0	0	0	212368000	0	0	0	6724400	202797000	3150540	0	665916	5292340	204436000	0	0	0	0	186014000	1850160	0	0	3485460	198143000	16134400	0	3754360	0	399936000	1029930	4236090	0	0	144074000	5395680	1152710	0	2992330	195904000	13224000	0	1231000	0	306844000	3187090	3078450	10489000	10430000	1279240	968425	0	0	231589000	247661000	3796560	4894620	0	2836740	156872000	3338340	2021870	0	2505780	219195000	485561	0	0	0	240366000	572569	0	0	158579000	0	0	0	0	200955000	0	0	0	0	135237000	0	0	0	0	240405000	0	0	0	0	91920300	518299	0	0	0	58912100	513175	0	0	0	127301000	Microbe
AB112-1_Cage1_bin.28_00435	0	0	0	0	9399250	0	0	0	0	5039640	0	0	0	5099030	0	0	0	0	0	0	0	0	0	0	0	0	0	21010200	21465600	0	0	0	0	0	0	0	0	0	0	0	0	0	0	4406300	0	0	0	0	17954900	0	0	0	0	13102900	0	0	0	0	36697900	0	0	0	0	25286100	0	0	0	0	0	0	0	0	0	57329100	1890860	0	0	54980600	0	0	0	0	16195900	515302	0	0	0	122319000	0	0	0	0	5866460	0	0	0	8370430	27019400	2641350	0	0	12919900	250673	0	0	0	117937000	0	0	0	0	146059000	1337470	0	510209	0	118052000	0	0	0	0	134005000	699026	0	0	0	109261000	13092100	0	1991650	0	368207000	590055	2475140	0	0	85238200	2846460	850018	0	0	194278000	7908490	0	785907	0	236375000	2440730	1936540	10569600	13167300	905783	905595	0	0	218915000	226830000	2515300	3496200	0	0	108830000	2158860	1422580	0	0	176542000	0	0	0	0	63114800	338166	0	0	19788800	0	0	0	0	41149000	0	0	0	0	27946100	75775	0	0	0	55777000	0	0	0	0	12569600	0	0	0	0	0	0	0	0	0	9782780	Microbe
AB112-1_Cage1_bin.28_00437	0	0	0	0	3763450	0	0	0	0	0	0	0	0	0	0	0	0	0	0	0	0	0	0	0	0	0	0	7307690	5273320	0	0	0	0	0	0	0	0	0	0	0	0	0	0	0	0	0	0	0	7345600	0	0	0	0	7734040	0	0	0	0	13014100	0	0	0	0	2561240	0	0	0	0	0	0	0	0	0	22026500	0	0	0	19099500	0	0	0	0	8811120	0	0	0	0	24951100	0	0	0	0	2698920	0	0	0	0	4277730	0	0	0	2867800	0	0	0	0	28831700	0	0	0	0	20817100	336685	0	0	0	29020800	0	0	0	0	22761800	0	0	0	0	34933700	2544800	0	896556	0	53969500	0	0	0	0	17442500	485251	0	0	0	16210400	1679410	0	75804.3	0	30660400	0	0	0	644627	377329	0	0	0	13329600	18021400	0	0	0	0	16343900	0	0	0	0	17664800	0	0	0	0	52469400	0	0	0	56581900	0	0	0	0	50953700	0	0	0	0	47103800	0	0	0	0	61673300	0	0	0	0	28843200	0	0	0	0	21757300	0	0	0	0	27641000	Microbe
AB112-1_Cage1_bin.28_00438	0	0	0	0	0	0	0	0	0	0	0	0	0	0	0	0	0	0	0	0	0	0	0	0	0	0	0	0	0	0	0	0	0	0	0	0	0	0	0	0	0	0	0	0	0	0	0	0	0	0	0	0	0	0	0	0	0	0	0	0	0	0	0	0	0	0	0	0	0	0	0	0	0	0	0	0	0	0	0	0	0	0	0	0	0	0	0	0	0	0	0	0	0	0	0	0	0	0	0	0	0	0	0	0	0	0	0	0	0	0	0	0	0	0	0	0	0	0	0	0	0	0	0	0	0	0	238812	136926	0	117960	0	0	0	0	0	0	0	0	0	0	0	0	0	0	0	0	0	0	0	0	0	0	0	0	0	0	0	0	0	0	0	0	0	0	0	0	0	0	0	0	0	0	0	0	0	0	0	0	0	0	0	0	0	0	0	0	0	0	0	0	0	0	0	0	0	0	0	0	0	0	0	0	0	0	0	0	Microbe
AB112-1_Cage1_bin.28_00439	1650810	0	0	0	48921000	0	0	0	0	0	0	0	0	17073500	0	0	0	0	0	0	0	0	0	0	0	0	0	52680000	67720600	0	0	0	0	0	0	0	0	0	0	0	0	0	0	0	0	0	0	0	44614700	0	0	0	0	89372000	0	0	0	0	185343000	0	0	0	0	91840800	0	0	0	0	0	3291560	0	0	0	216104000	16619200	0	0	341992000	0	0	0	0	83457500	3615860	0	0	0	262281000	0	0	0	0	29399200	1859460	0	0	0	51901300	5429840	0	0	25508300	0	0	0	0	316396000	0	0	0	0	353257000	7018910	0	4749480	0	442212000	0	0	0	0	235512000	2756210	0	0	0	230311000	36534500	0	12568900	0	327829000	1335820	4527720	0	0	209015000	8881960	1361620	0	0	201967000	12576600	0	1304990	0	306244000	2389650	2514590	4944940	4585660	1982760	2279050	0	0	176809000	161135000	4251050	3303410	0	0	145294000	3339620	2411060	0	0	205738000	4066780	0	0	0	1639890000	2963220	0	0	946449000	0	0	0	0	1288170000	0	0	0	0	947987000	0	0	0	0	917485000	0	0	0	0	832425000	2698370	0	0	0	1195970000	5103360	0	0	0	635530000	Microbe
AB112-1_Cage1_bin.28_00440	0	0	0	0	0	0	0	0	0	0	0	0	0	0	0	0	0	0	0	0	0	0	0	0	0	0	0	0	0	0	0	0	0	0	0	0	0	0	0	0	0	0	0	0	0	0	0	0	0	0	0	0	0	0	0	0	0	0	735302	0	0	0	0	1521920	0	0	0	0	0	0	0	0	0	1694010	0	0	0	1638680	0	0	0	0	3661870	0	0	0	0	0	0	0	0	0	0	0	0	0	0	0	0	0	0	0	0	0	0	0	3997930	0	0	0	0	2974380	0	0	0	0	3576470	0	0	0	0	2686490	0	0	0	0	0	0	0	0	0	0	0	0	0	0	0	0	0	0	0	0	0	0	0	0	0	0	0	0	0	0	0	0	0	0	0	0	0	0	0	0	0	0	0	0	0	0	0	0	0	141570000	0	0	0	47740000	0	0	0	0	51570600	0	0	0	0	15779700	0	0	0	0	2190130	0	0	0	0	49155800	0	0	0	0	0	0	0	0	0	1427840	Microbe
AB112-1_Cage1_bin.28_00441	0	0	0	0	0	0	0	0	0	0	0	0	0	0	0	0	0	0	0	0	0	0	0	0	0	0	0	0	0	0	0	0	0	0	0	0	0	0	0	0	0	0	0	0	0	0	0	0	0	0	0	0	0	1661320	0	0	0	0	5396420	0	0	0	0	6289630	0	0	0	0	0	0	0	0	0	7163670	0	0	0	4112100	0	0	0	0	0	0	0	0	0	310175	0	0	0	0	0	0	0	0	0	0	0	0	0	0	0	0	0	0	518535	0	0	0	0	415964	0	0	0	0	411944	0	0	0	0	429918	0	0	0	0	0	0	0	0	0	421703	0	0	0	0	0	0	0	0	0	0	0	0	0	0	12060.4	0	0	0	0	0	0	0	0	568228	0	0	0	0	0	0	0	0	0	0	0	0	0	0	0	0	0	0	0	0	0	0	0	0	0	0	0	0	0	0	0	0	0	0	0	0	0	0	0	0	0	0	0	0	0	0	0	0	0	0	Microbe
AB112-1_Cage1_bin.28_00442	0	0	0	0	63639.6	0	0	0	0	0	0	0	0	0	0	0	0	0	0	0	0	0	0	0	0	0	0	261633	379864	0	0	0	0	0	0	0	0	0	0	0	0	0	0	0	0	0	0	0	5918810	0	0	0	0	7272690	0	0	0	0	14395600	0	0	0	0	24092700	0	0	0	0	0	0	0	0	0	18944800	2032410	0	0	26504300	0	0	0	0	41870000	0	0	0	0	9217460	0	0	0	0	0	0	0	0	0	1256490	0	0	0	1119950	0	0	0	0	12400600	0	0	0	0	15911100	0	0	0	0	16223000	0	0	0	0	12599600	0	0	0	0	1368480	161148	0	77213.2	0	5613640	0	0	0	0	2178010	0	0	0	0	2328830	0	0	0	0	3961160	0	0	0	0	0	0	0	0	3883370	3331330	0	0	0	0	2643600	0	0	0	0	4261400	0	0	0	0	0	0	0	0	25480500	0	0	0	0	25277500	0	0	0	0	36047000	0	0	0	0	25557300	0	0	0	0	32204800	0	0	0	0	17572400	0	0	0	0	52404600	Microbe
AB112-1_Cage1_bin.28_00443	0	0	0	0	0	0	0	0	0	0	0	0	0	0	0	0	0	0	0	0	0	0	0	0	0	0	0	0	0	0	0	0	0	0	0	0	0	0	0	0	0	0	0	0	0	0	0	0	0	0	0	0	0	10985600	0	0	0	0	0	0	0	0	0	35115300	0	0	0	0	0	0	0	0	0	26961700	0	0	0	31269800	131637	0	0	0	41350600	0	0	0	0	4456180	0	0	0	0	0	0	0	0	0	1395040	0	0	0	0	0	0	0	0	6368670	0	0	0	0	7008060	0	0	0	0	11069200	0	0	0	0	7123680	0	0	2267.74	0	8265.63	0	0	0	0	16607.9	0	0	0	0	0	0	0	0	0	0	0	0	0	0	0	0	0	0	0	0	0	0	0	0	0	0	0	0	0	0	0	0	0	0	0	0	0	0	0	0	0	0	0	35062900	0	0	0	0	27177500	0	0	0	0	41401000	0	0	0	0	29100600	0	0	0	0	25561600	0	0	0	0	24571500	0	0	0	0	51895200	Microbe
AB112-1_Cage1_bin.28_00444	0	0	0	0	3152350	0	0	0	0	0	0	0	0	0	0	0	0	0	0	0	0	0	0	0	0	0	0	2430970	3599030	0	0	0	0	0	0	0	0	0	0	0	0	0	0	0	0	0	0	0	4939860	0	0	0	0	6345980	0	0	0	0	12421400	0	0	0	0	18599200	0	45535.9	0	0	1535930	84738	0	0	0	17601000	1603170	0	0	19450000	0	0	0	0	27897200	0	0	0	0	10819300	0	0	0	0	932655	0	0	0	0	1985760	252046	0	0	1786860	0	0	0	0	17422200	0	0	0	0	15188000	395261	0	95350.2	0	20598900	0	0	0	0	11981900	0	0	0	0	1786100	144479	0	27790.6	0	4756280	0	0	0	0	1861540	47290.4	0	0	0	2006570	95811	0	0	0	2835270	0	0	0	114614	0	0	0	0	1160070	1456510	50504.5	0	0	0	1240360	0	0	0	0	2593750	267069	0	0	0	171453000	130044	0	0	67800900	0	0	0	0	85955600	0	0	0	0	94505100	0	0	0	0	77596100	250110	0	0	0	113420000	0	0	0	0	89387900	668364	0	0	0	66812700	Microbe
AB112-1_Cage1_bin.28_00445	0	0	0	0	0	0	0	0	0	0	0	0	0	0	0	0	0	0	0	0	0	0	0	0	0	0	0	0	0	0	0	0	0	0	0	0	0	0	0	0	0	0	0	0	0	0	0	0	3995800	0	0	0	0	4634000	0	0	0	0	7252570	0	0	0	0	12452800	0	0	0	0	0	39229.8	0	0	0	11357600	0	0	0	10580600	0	0	0	0	16573400	0	0	0	0	4704000	0	0	0	0	0	0	0	0	0	1793080	0	0	0	1949030	0	0	0	0	14184400	0	0	0	0	13334200	0	0	0	0	15775000	0	0	0	0	12939800	0	0	0	0	354349	0	0	11701	0	1380820	0	0	0	0	564283	0	0	0	0	359958	0	0	0	0	731526	0	0	0	0	0	0	0	0	553467	528495	0	0	0	0	376207	0	0	0	0	562097	0	0	0	0	25261800	0	0	0	30788500	0	0	0	0	37899000	0	0	0	0	33180600	0	0	0	0	21137100	0	0	0	0	40890500	0	0	0	0	14536900	0	0	0	0	60937000	Microbe
AB112-1_Cage1_bin.28_00446	0	0	0	0	914038	0	0	0	0	0	0	0	0	873235	0	0	0	0	0	0	0	0	0	0	0	0	0	0	0	0	0	0	0	0	0	0	0	0	0	0	0	0	0	0	0	0	0	0	20459000	0	0	0	0	18451800	0	0	0	0	33329200	0	0	0	0	42764100	0	0	0	0	0	420113	0	0	0	40818800	4168790	0	0	44687700	0	0	0	0	60402500	0	0	0	0	10362300	0	0	0	0	0	0	0	0	0	3502900	1163360	0	0	2326180	0	0	0	0	22169600	0	0	0	0	22684500	694795	0	88751	0	25241400	0	0	0	0	23143400	0	0	0	0	2530380	470208	0	111142	0	6318290	0	0	0	0	4227130	0	0	0	0	3057920	218734	0	0	0	5477290	0	0	232519	224090	0	0	0	0	2275630	2182160	0	0	0	0	2000290	0	0	0	0	6919970	0	0	0	0	108458000	1425470	0	0	70070100	0	0	0	0	89477000	0	0	0	0	107049000	0	0	0	0	93292100	0	0	0	0	116450000	0	0	0	0	67515400	0	0	0	0	100969000	Microbe
AB112-1_Cage1_bin.28_00447	0	0	0	0	7001820	0	0	0	0	0	0	0	0	0	0	0	0	0	0	0	0	0	0	0	0	0	0	6177740	5993160	0	0	0	0	0	0	0	0	0	0	0	0	0	0	0	0	0	0	0	36387300	0	0	0	0	28771100	0	0	0	0	57497900	0	0	0	0	68724300	0	0	0	0	0	0	0	0	0	80637400	3362710	0	0	105085000	0	0	259349	0	144509000	0	0	0	0	22873000	0	0	0	0	2134880	0	0	0	0	4066060	0	0	0	4432640	0	0	0	0	55184800	0	0	0	0	53199400	1424850	0	549675	0	110886000	0	0	0	0	51709800	0	0	0	0	13209100	1092550	0	850834	0	23253500	0	0	0	0	7477450	0	0	0	0	10745400	768966	0	0	0	20267800	0	0	0	0	0	0	0	0	15140500	21039700	0	0	0	0	10293000	0	0	0	0	16426400	787258	0	0	0	1040490000	0	0	0	425780000	0	0	0	0	581515000	0	0	0	0	429199000	0	0	0	0	535004000	813159	0	0	0	662543000	0	0	0	0	854676000	1404090	0	0	0	644997000	Microbe
AB112-1_Cage1_bin.28_00451	0	0	0	0	0	0	0	0	0	0	0	0	0	0	0	0	0	0	0	0	0	0	0	0	0	0	0	0	0	0	0	0	0	0	0	0	0	0	0	0	0	0	0	0	0	0	0	0	0	0	0	0	0	653996	0	0	0	0	1238790	0	0	0	0	0	0	0	0	0	0	0	0	0	0	655310	0	0	0	861739	0	0	0	0	0	0	0	0	0	2076870	0	0	0	0	0	0	0	0	0	867387	0	0	0	0	0	0	0	0	3148170	0	0	0	0	0	0	0	0	0	4204570	0	0	0	0	0	0	0	0	0	0	4771.23	0	0	0	179336	0	0	0	0	0	0	0	0	0	69414.5	0	0	0	0	0	0	0	0	0	0	0	0	0	0	26017.6	0	0	0	0	0	0	0	0	0	101398	0	0	0	0	3975400	0	0	0	842636	0	0	0	0	1667460	0	0	0	0	1827500	0	0	0	0	1909240	0	0	0	0	1030400	0	0	0	0	2456380	0	0	0	0	3641110	Microbe
AB112-1_Cage1_bin.28_00452	0	0	0	0	0	0	0	0	0	0	0	0	0	0	0	0	0	0	0	0	0	0	0	0	0	0	0	0	0	0	0	0	0	0	0	0	0	0	0	0	0	0	0	0	0	0	0	0	0	0	0	0	0	3703110	0	0	0	0	3547600	0	0	0	0	14981000	0	0	0	0	0	0	0	0	0	5231220	0	0	0	5631640	0	0	0	0	5310750	0	0	0	0	3080270	0	0	0	0	0	0	0	0	0	883828	0	0	0	0	0	0	0	0	2326160	0	0	0	0	3353310	0	0	0	0	5123870	0	0	0	0	2619470	0	0	0	0	0	52152.2	0	0	0	120402	0	0	0	0	0	0	0	0	0	116537	0	0	0	0	0	0	0	0	0	0	0	0	0	0	0	0	0	0	0	0	0	0	0	0	0	0	0	0	0	72944300	0	0	0	8126880	0	0	0	0	8273810	0	0	0	0	29562100	0	0	0	0	8062260	0	0	0	0	12977400	0	0	0	0	20701500	0	0	0	0	10473900	Microbe
AB112-1_Cage1_bin.28_00453	0	0	0	0	774664	0	0	0	0	0	0	0	0	0	0	0	0	0	0	0	0	0	0	0	0	0	0	2027570	3850380	0	0	0	0	0	0	0	0	0	0	0	0	0	0	0	0	0	0	0	7146330	0	0	0	0	7247520	0	0	0	0	15339000	0	0	0	0	30906900	0	87308.7	0	0	0	523007	0	0	0	20059000	1480520	0	0	20844800	0	0	0	0	39438600	0	0	0	0	13027800	0	0	0	0	0	0	0	0	0	4635220	494010	0	0	2855580	0	0	0	0	19232000	0	0	0	0	12477100	351258	0	0	0	24944200	0	0	0	0	14588500	0	0	0	0	3367910	907140	0	235171	0	24408900	0	0	0	0	4090320	0	0	0	0	8587050	346384	0	0	0	2042320	0	0	0	0	0	0	0	0	5685640	7712110	0	0	0	0	1573900	0	0	0	0	9036350	0	0	0	0	206553000	451287	0	0	107252000	0	0	0	0	113618000	0	0	0	0	166747000	0	0	0	0	99036200	0	0	0	0	112614000	0	0	0	0	35516900	0	0	0	0	209874000	Microbe
AB112-1_Cage1_bin.28_00454	0	0	0	0	3908660	0	0	0	0	0	0	0	0	2244060	0	0	0	0	0	0	0	0	0	0	0	0	0	2355140	0	0	0	0	0	0	0	0	0	0	0	0	0	0	0	0	0	0	0	0	13555000	0	0	0	0	11353000	0	0	0	0	33780200	152237	0	0	0	52150800	0	103786	0	0	1735900	348701	0	0	0	39277500	4042070	0	0	56374400	516708	0	0	0	76007600	134093	0	0	0	13821700	0	0	0	0	1156420	0	0	0	0	5162910	939280	0	0	2466840	0	0	0	0	24104700	0	0	0	805817	38055500	852984	0	371272	0	47974300	0	0	0	0	27876400	0	0	0	0	4076230	831646	0	192969	0	19038000	0	0	0	0	4318690	310952	0	0	0	8985900	280801	0	0	0	6749360	0	0	439414	540187	69551.7	0	0	0	7869440	8705260	0	0	0	0	3271980	0	0	0	0	11082900	292018	0	0	0	75162200	678150	0	0	78510600	0	0	0	0	152580000	0	0	330733	0	186043000	0	0	0	0	143545000	0	0	0	0	204459000	1003220	0	0	0	45664800	2310850	0	0	0	259509000	Microbe
AB112-1_Cage1_bin.28_00455	0	0	0	0	0	0	0	0	0	0	0	0	0	0	0	0	0	0	0	0	0	0	0	0	0	0	0	0	0	0	0	0	0	0	0	0	0	0	0	0	0	0	0	0	0	0	0	0	7321310	0	0	0	0	5027040	0	0	0	0	12376400	0	0	0	0	7352230	0	0	0	0	0	0	0	0	0	15358100	1293290	0	0	15525900	0	0	0	0	11569700	0	0	0	0	2508060	0	0	0	0	0	0	0	0	0	1370560	0	0	0	0	0	0	0	0	9033290	0	0	0	0	5468240	0	0	0	0	13340400	0	0	0	0	6081180	0	0	0	0	179045	60094.4	0	0	0	724344	0	0	0	0	0	0	0	0	0	667419	0	0	0	0	1107040	0	0	0	0	0	0	0	0	565736	701755	0	0	0	0	188530	0	0	0	0	836475	0	0	0	0	38754600	0	0	0	14063400	0	0	0	0	18687700	0	0	0	0	31947600	0	0	0	0	11388400	0	0	0	0	22787300	0	0	0	0	8334880	0	0	0	0	30598600	Microbe
AB112-1_Cage1_bin.28_00456	0	0	0	0	3534850	0	0	0	0	0	0	0	0	0	0	0	0	0	0	0	0	0	0	0	0	0	0	0	0	0	0	0	0	0	0	0	0	0	0	0	0	0	0	0	0	0	0	0	10582900	0	0	0	0	11478400	0	0	0	0	27205000	0	0	0	0	31754400	0	0	0	0	4073030	0	0	0	0	29457300	3543180	0	0	53770600	261800	0	0	0	62605200	0	0	0	0	13614000	0	0	0	0	0	0	0	0	0	4295520	0	0	0	0	0	0	0	0	26262300	0	0	0	1036460	20691400	955437	0	295662	0	51162800	0	0	0	0	24698800	0	0	0	0	6164450	763677	0	210174	0	21131800	0	67604.3	0	0	9265340	203048	0	0	0	8514070	412576	0	0	0	10165200	0	0	557915	794579	0	0	0	0	17010300	9594610	0	199945	0	0	3697870	0	0	0	0	19498800	0	0	0	0	168746000	658092	0	0	86195100	0	0	0	0	160317000	454284	0	0	0	227392000	0	0	0	0	185572000	522514	0	0	0	269702000	691229	0	0	0	297207000	1984220	0	0	0	411104000	Microbe
AB112-1_Cage1_bin.28_00457	0	0	0	0	0	0	0	0	0	0	0	0	0	0	0	0	0	0	0	0	0	0	0	0	0	0	0	0	0	0	0	0	0	0	0	0	0	0	0	0	0	0	0	0	0	0	0	0	0	0	0	0	0	3103510	0	0	0	0	0	0	0	0	0	28805800	0	0	0	0	0	0	0	0	0	6578290	0	0	0	10067300	0	0	0	0	0	0	0	0	0	575663	0	0	0	0	0	0	0	0	0	0	0	0	0	0	0	0	0	0	399903	0	0	0	0	0	0	0	0	0	650578	0	0	0	0	0	0	0	0	0	0	53551.7	0	0	0	0	0	0	0	0	0	0	0	0	0	0	0	0	0	0	259370	0	0	0	0	0	0	0	0	0	0	0	0	0	0	0	0	0	0	0	68416.2	0	0	0	0	0	0	0	0	0	0	0	0	0	0	250199	0	0	0	0	0	0	0	0	0	0	0	0	0	15831700	0	0	0	0	0	0	0	0	0	0	Microbe
AB112-1_Cage1_bin.28_00461	0	0	0	0	0	0	0	0	0	0	0	0	0	0	0	0	0	0	0	0	0	0	0	0	0	0	0	0	0	0	0	0	0	0	0	0	0	0	0	0	0	0	0	0	0	0	0	0	0	0	0	0	0	259882	0	0	0	0	331491	0	0	0	0	905597	0	0	0	0	0	27844.7	0	0	0	923926	321475	0	0	3422220	0	0	0	0	896082	0	0	0	0	1815870	0	0	0	0	0	0	0	0	0	436495	0	0	0	0	0	0	0	0	2926510	0	0	0	0	1289350	85398.6	0	39219.5	0	3437850	0	0	0	0	1405720	0	0	0	0	2253370	309174	0	0	0	2660520	0	0	0	0	4098910	0	0	0	0	2110970	207614	0	0	0	2100120	0	0	0	0	0	0	0	0	2242290	2722560	0	0	0	0	2487320	0	0	0	0	4081700	0	0	0	0	0	70488.6	0	0	0	0	0	0	0	3531460	0	0	0	0	3344010	0	0	0	0	0	0	0	0	0	11990700	0	0	0	0	0	0	0	0	0	0	Microbe
AB112-1_Cage1_bin.28_00464	0	0	0	0	0	0	0	0	0	0	0	0	0	0	0	0	0	0	0	0	0	0	0	0	0	0	0	0	0	0	0	0	0	0	0	0	0	0	0	0	0	0	0	0	0	0	0	0	0	0	0	0	0	0	0	0	0	0	0	0	0	0	0	0	0	0	0	0	0	0	0	0	0	2980580	0	0	0	0	0	0	0	0	0	0	0	0	0	0	0	0	0	0	0	0	0	0	0	0	0	0	0	0	0	0	0	0	0	0	0	0	0	0	0	0	0	0	3652240	0	0	0	0	0	0	0	0	0	0	0	0	0	0	0	0	0	0	0	0	0	0	0	0	0	0	0	0	0	0	0	0	0	0	0	0	0	0	0	0	0	0	0	0	0	0	0	0	0	0	0	0	0	0	0	0	0	0	0	0	0	0	0	0	0	0	0	0	0	0	0	0	0	0	0	0	0	0	0	0	0	0	0	0	0	0	0	0	0	Microbe
AB112-1_Cage1_bin.28_00468	0	0	0	0	0	0	0	0	0	0	0	0	0	0	0	0	0	0	0	0	0	0	0	0	0	0	0	25109500	42044800	0	0	0	0	0	0	0	0	0	0	0	0	0	0	0	0	0	0	0	0	0	0	0	0	0	0	0	0	0	19225700	0	0	0	0	13308600	0	0	0	0	0	0	0	0	0	21905000	0	0	0	30180900	0	0	0	0	41575300	0	0	0	0	0	0	0	0	0	0	0	0	0	0	0	0	0	0	0	0	0	0	0	28768200	0	0	0	0	15031100	0	0	0	0	19364900	0	0	0	0	19431100	0	0	0	0	0	0	0	0	0	13088800	0	0	0	0	9607420	0	0	0	0	8585980	0	0	0	0	10729100	0	0	0	0	0	0	0	0	5950930	11739400	0	0	0	0	0	0	0	0	0	6692360	0	0	0	0	103179000	0	0	0	22305100	0	0	0	0	0	0	0	0	0	65596600	0	0	0	0	0	0	0	0	0	43371100	0	0	0	0	80813600	0	0	0	0	89030700	Microbe
AB112-1_Cage1_bin.28_00470	0	0	0	0	0	0	0	0	0	0	0	0	0	0	0	0	0	0	0	0	0	0	0	0	0	0	0	0	0	0	0	0	0	0	0	0	0	0	0	0	0	0	0	0	0	0	0	0	0	0	0	0	0	257652	0	0	0	0	325781	0	0	0	0	0	0	0	0	0	0	0	0	0	0	248603	0	0	0	5839.92	0	0	0	0	871279	0	0	0	0	0	0	0	0	0	0	0	0	0	0	0	0	0	0	0	0	0	0	0	124700	0	0	0	0	440997	0	0	0	0	271804	0	0	0	0	0	0	0	0	0	0	0	0	0	0	0	0	0	0	0	0	0	0	0	0	0	0	0	0	0	0	0	0	0	0	0	0	0	0	0	0	0	0	0	0	0	0	0	0	0	0	0	0	0	0	0	0	0	0	0	0	0	0	0	108559	0	0	0	0	0	0	0	0	0	0	0	0	0	0	121747	0	0	0	0	0	0	0	0	0	0	Microbe
AB112-1_Cage1_bin.28_00474	0	0	0	0	0	0	0	0	0	0	0	0	0	0	0	0	0	0	0	0	0	0	0	0	0	0	0	0	0	0	0	0	0	0	0	0	0	0	0	0	0	0	0	0	0	0	0	0	26823.3	0	0	0	0	0	0	0	0	0	266862	0	0	0	0	642556	0	0	0	0	0	0	0	0	0	253289	0	0	0	365124	0	0	0	0	1108130	0	0	0	0	0	0	0	0	0	0	0	0	0	0	0	0	0	0	0	0	0	0	0	0	0	0	0	0	0	0	0	0	0	0	0	0	0	0	0	0	0	0	9346.94	0	0	0	0	0	4066630	0	0	0	0	0	0	0	0	0	3874710	0	0	0	0	0	0	0	0	0	0	0	0	0	0	0	0	0	0	0	0	0	0	0	0	2252960	0	0	0	0	0	0	0	0	0	0	0	0	0	0	0	0	0	0	0	0	0	0	0	0	0	0	0	0	0	0	0	0	0	0	0	0	0	0	0	Microbe
AB112-1_Cage1_bin.28_00477	0	0	0	0	0	0	0	0	0	0	0	0	0	0	0	0	0	0	0	0	0	0	0	0	0	0	0	0	0	0	0	0	0	0	0	0	0	0	0	0	0	0	0	0	0	0	0	0	0	0	0	0	0	0	0	0	0	0	0	0	0	0	0	0	0	0	0	0	0	0	0	0	0	0	0	0	0	0	0	0	0	0	0	0	0	0	0	0	0	0	0	0	0	0	0	0	0	0	0	0	0	0	0	0	0	0	0	0	0	0	0	0	0	0	0	0	0	0	0	0	0	0	0	0	0	0	0	0	0	0	0	0	0	0	0	0	0	0	0	0	0	0	0	0	0	0	0	0	0	0	0	0	0	0	0	0	0	0	0	0	0	0	0	0	0	0	0	0	0	0	0	3266840	0	0	0	29932800	0	0	0	0	0	0	0	0	0	0	0	0	0	0	0	0	0	0	0	0	0	0	0	0	0	0	0	0	0	0	Microbe
AB112-1_Cage1_bin.28_00482	0	0	0	0	0	0	0	0	0	0	0	0	0	0	0	0	0	0	0	0	0	0	0	0	0	0	0	0	0	0	0	0	0	0	0	0	0	0	0	0	0	0	0	0	0	0	0	0	0	0	0	0	0	0	0	0	0	0	0	0	0	0	0	0	0	0	0	0	0	0	0	0	0	82485.6	0	0	0	0	0	0	0	0	0	0	0	0	0	1008280	0	0	0	0	0	0	0	0	0	0	0	0	0	0	0	0	0	0	1462880	0	0	0	0	1725860	0	0	0	0	2872460	0	0	0	0	2328860	0	0	0	0	0	0	0	0	0	0	0	0	0	0	0	0	0	0	0	0	0	0	0	0	0	0	0	0	0	0	0	0	0	0	0	0	0	0	0	0	0	0	0	0	0	0	0	0	0	0	0	0	0	0	0	0	0	0	0	0	0	0	0	0	0	0	0	0	0	0	0	0	0	0	0	0	0	0	0	0	0	0	0	0	Microbe
AB112-1_Cage1_bin.28_00485	0	0	0	0	0	0	0	0	0	0	0	0	0	0	0	0	0	0	0	0	0	0	0	0	0	0	0	0	0	0	0	0	0	0	0	0	0	0	0	0	0	0	0	0	0	0	0	0	0	0	0	0	0	0	0	0	0	0	0	0	0	0	0	0	0	0	0	0	0	0	0	0	0	0	0	0	0	0	0	0	0	0	0	0	0	0	0	0	0	0	0	0	0	0	0	0	0	0	0	0	0	0	0	0	0	0	0	0	0	0	0	0	0	0	0	0	2710260	0	0	0	0	0	0	0	0	0	0	0	0	0	0	0	0	0	0	0	0	0	0	0	0	0	0	0	0	0	0	0	0	0	0	0	0	0	0	0	0	0	0	0	0	0	0	0	0	0	0	0	0	0	0	0	0	0	0	0	0	0	0	0	0	0	0	0	0	0	0	0	0	0	0	0	0	0	0	52991	0	0	0	0	0	0	0	0	0	0	Microbe
AB112-1_Cage1_bin.28_00488	0	0	0	0	0	0	0	0	0	0	0	0	0	0	0	0	0	0	0	0	0	0	0	0	0	0	0	0	0	0	0	0	0	0	0	0	0	0	0	0	0	0	0	0	0	0	0	0	0	0	0	0	0	0	0	0	0	0	0	0	0	0	0	2050460	0	0	0	0	0	0	0	0	0	5856440	0	0	0	0	0	0	0	0	0	0	0	0	0	0	0	0	0	0	0	0	0	0	0	0	0	0	0	0	0	0	0	0	263883	0	0	0	0	0	0	0	0	0	561745	0	0	0	0	0	0	0	0	0	0	0	0	0	0	0	0	0	0	0	0	0	0	0	0	0	0	0	0	0	0	0	0	0	0	0	0	0	0	0	0	0	0	0	0	0	0	0	0	0	0	0	0	0	0	0	0	0	0	0	0	0	0	0	0	0	0	0	0	0	0	0	0	0	0	0	0	0	0	0	0	0	0	0	0	0	0	0	0	0	Microbe
AB112-1_Cage1_bin.28_00492	0	0	0	0	0	0	0	0	0	0	0	0	0	0	0	0	0	0	0	0	0	0	0	0	0	0	0	0	0	0	0	0	0	0	0	0	0	0	0	0	0	0	0	0	0	0	0	0	0	0	0	0	0	0	0	0	0	0	0	0	0	0	0	0	0	0	0	0	0	0	0	0	0	5987050	0	0	0	0	0	0	0	0	0	0	0	0	0	0	0	0	0	0	0	0	0	0	0	0	0	0	0	0	0	0	0	0	585949	0	0	0	0	0	0	0	0	0	199398	0	0	0	0	273005	0	0	0	0	0	0	0	0	0	0	0	0	0	0	0	0	0	0	0	0	0	0	0	0	0	0	0	0	0	0	0	0	0	0	0	0	0	0	0	0	0	0	0	0	0	0	0	0	0	0	0	0	0	2619370	0	0	0	0	1256990	0	0	0	0	0	0	0	0	0	0	0	0	0	0	0	0	0	0	0	0	0	0	0	0	0	Microbe
AB112-1_Cage1_bin.28_00493	0	0	0	0	0	0	0	0	0	0	0	0	0	0	0	0	0	0	0	0	0	0	0	0	0	0	0	0	0	0	0	0	0	0	0	0	0	0	0	0	0	0	0	0	0	0	0	0	0	0	0	0	0	0	0	0	0	0	4789900	0	0	0	0	0	0	0	0	0	0	0	0	0	0	8508050	0	0	0	3587450	0	0	0	0	4856840	0	0	0	0	2373930	0	0	0	0	0	0	0	0	0	473162	0	0	0	0	0	0	0	0	5088550	0	0	0	1134650	2344840	0	0	0	0	1996860	0	0	0	0	3368030	0	0	0	0	0	0	0	0	0	0	0	0	0	0	0	0	0	0	0	0	0	0	0	0	0	0	0	0	0	0	0	0	0	0	0	0	0	0	0	0	0	0	0	0	0	0	0	0	0	0	0	0	0	20880700	0	0	0	0	22922000	0	0	0	0	14245300	0	0	0	0	13504500	0	0	0	0	9496090	0	0	0	0	0	0	0	0	0	10929100	Microbe
AB112-1_Cage1_bin.28_00494	0	0	0	0	0	0	0	0	0	0	0	0	0	0	0	0	0	0	0	0	0	0	0	0	0	0	0	0	0	0	0	0	0	0	0	0	0	0	0	0	0	0	0	0	0	0	0	0	0	0	0	0	0	1230230	0	0	0	0	12067300	0	0	0	0	5158080	0	0	0	0	0	0	0	0	0	22238400	0	0	0	6931780	0	0	0	0	6175240	0	0	0	0	7464460	0	0	0	0	0	0	0	0	0	1517190	0	0	0	0	0	0	0	0	14064800	0	0	0	0	3716730	0	0	0	0	4385710	0	0	0	0	11636000	0	0	0	0	0	0	0	0	0	0	0	0	0	0	0	0	0	0	0	0	0	0	0	0	0	0	0	0	0	0	0	0	0	0	0	0	0	0	0	0	0	0	0	0	0	0	0	0	0	33424900	0	0	0	72963000	0	0	0	0	60046700	0	0	0	0	56256000	0	0	0	0	25418500	0	0	0	0	25759100	0	0	0	0	0	0	0	0	0	31437300	Microbe
AB112-1_Cage1_bin.28_00550	0	0	0	0	0	0	0	0	0	0	0	0	0	0	0	0	0	0	0	0	0	0	0	0	0	0	0	0	0	0	0	0	0	0	0	0	0	0	0	0	0	0	0	0	0	0	0	0	0	0	0	0	0	0	0	0	0	0	1300570	0	0	0	0	0	0	0	0	0	0	0	0	0	0	2736230	0	0	0	1751050	0	0	0	0	1917270	0	0	0	0	238111	0	0	0	0	0	0	0	0	0	0	0	0	0	0	0	0	0	0	557831	0	0	0	0	216043	0	0	0	0	376170	0	0	0	0	523761	0	0	0	0	0	0	0	18674.4	0	25813.7	0	0	0	0	0	0	0	0	0	0	0	0	0	0	223220	0	0	0	0	0	0	0	0	0	0	0	0	0	0	0	0	0	0	0	185034	0	0	0	0	0	0	0	0	0	0	0	0	0	0	0	0	0	0	5762680	0	0	0	0	7576990	0	0	0	0	4569400	0	0	0	0	0	0	0	0	0	0	Microbe
AB112-1_Cage1_bin.28_00551	193083	0	0	0	40319200	0	0	0	0	3014830	0	0	0	1079580	1908030	0	0	0	0	0	223324	0	0	70884	0	0	0	37051100	30993600	0	0	0	0	0	0	0	0	0	0	0	0	0	0	6016800	0	0	0	0	55961000	0	0	0	0	54486100	291741	0	0	0	100793000	569551	0	0	0	205097000	431921	505210	0	0	16140000	1196080	0	86397.8	0	155586000	16553000	0	0	246459000	1302080	0	746185	0	163695000	282874	0	0	0	53549900	0	0	0	0	5559010	116867	0	0	0	12325000	1347720	0	0	10467400	379125	0	0	0	58774900	126986	0	0	0	99174200	1964640	0	705496	0	136442000	122664	0	0	0	92709500	288433	0	0	0	37117800	3424560	0	1021290	0	114785000	335890	878774	0	0	68902800	1094120	0	0	0	48527300	3004120	0	241304	0	72869800	381799	535519	2825720	2432660	371195	364640	0	0	61614400	72761700	1074300	951517	0	0	41883700	542272	580741	0	0	82378800	2970250	0	0	0	1109170000	2481760	0	0	563560000	415437	0	195000	0	803205000	1744840	0	330553	0	787715000	880767	0	0	0	695768000	1290620	0	214446	0	663278000	1833070	0	298106	0	1011580000	5909320	0	0	0	954567000	Microbe
AB112-1_Cage1_bin.28_00552	268113	0	0	0	39863700	0	0	0	0	9165520	482959	0	0	11771000	1233960	157028	0	0	0	289415	591829	0	0	0	0	0	0	64789600	45291300	0	0	0	0	0	0	0	0	0	0	0	0	0	0	2929410	405289	0	158164	0	153309000	121949	0	0	0	169212000	459914	0	0	0	284206000	1258980	630830	0	0	432052000	1166230	963745	139826	0	27993600	1514110	0	211386	0	267026000	23311900	0	0	491716000	2216150	0	603869	0	368243000	926124	0	0	3540900	275597000	0	0	0	2221670	25350500	597609	0	0	8535380	73811600	6188780	0	0	55718600	768392	0	0	0	235741000	0	0	0	0	226412000	5777610	0	1777430	0	352777000	386341	0	0	0	305863000	684234	0	0	0	116310000	8658100	0	1949310	0	178285000	951775	2273190	0	0	107628000	1927870	0	0	0	105552000	5051750	0	928307	0	118731000	0	0	3183540	2652450	800228	771516	0	0	80625500	81953200	1589760	1557700	0	0	77554000	1053800	461410	0	0	114719000	8796920	0	0	0	2.583e+09	17903700	0	0	2903010000	807885	0	794781	0	3360430000	6066000	0	1711820	0	3551860000	1976380	0	0	0	2139880000	4295570	0	837472	0	2056750000	4638140	0	877250	0	1216220000	16836000	0	0	0	3267220000	Microbe
AB112-1_Cage1_bin.28_00554	0	0	0	0	0	0	0	0	0	0	0	0	0	0	0	0	0	0	0	0	0	0	0	0	0	0	0	0	0	0	0	0	0	0	0	0	0	0	0	0	0	0	0	0	0	0	0	0	0	0	0	0	0	376259	0	0	0	0	0	0	0	0	0	1812790	0	0	0	0	0	0	0	0	0	1579850	0	0	0	1156060	0	0	0	0	3112250	0	0	0	0	0	0	0	0	0	0	0	0	0	0	0	0	0	0	0	0	0	0	0	1244320	0	0	0	0	0	0	0	0	0	1326360	0	0	0	0	1516950	0	0	0	0	0	0	0	0	0	2694960	0	0	0	0	0	0	0	0	0	0	0	0	0	0	0	0	0	0	0	0	0	0	0	0	856145	0	0	0	0	0	0	0	0	0	2162040	0	0	0	0	0	0	0	0	0	0	0	0	0	0	0	0	0	0	4135930	0	0	0	0	0	0	0	0	0	0	0	0	0	0	0	0	0	0	0	11119900	Microbe
AB112-1_Cage1_bin.28_00555	0	0	0	0	11257	0	0	0	0	0	0	0	0	0	0	0	0	0	0	0	0	0	0	0	0	0	0	11937.4	0	0	0	0	0	0	0	0	0	0	0	0	0	0	0	0	0	0	0	0	0	0	0	0	0	10635600	0	0	0	0	12445800	0	0	0	0	36666700	0	0	0	0	0	0	0	0	0	31995500	3551530	0	0	26673500	0	0	0	0	32607800	0	0	0	0	3654670	0	0	0	0	0	0	0	0	0	1341300	0	0	0	0	0	0	0	0	8142340	0	0	0	0	4879650	0	0	0	0	7943230	0	0	0	0	6735530	0	0	0	0	33845.7	0	0	0	0	48651.4	0	0	0	0	0	0	0	0	0	26456.9	0	0	0	0	72293.1	0	0	0	0	0	0	0	0	0	0	0	0	0	0	0	0	0	0	0	0	0	0	0	0	30284900	0	0	0	11171500	0	0	0	0	14492400	0	0	0	0	13638400	0	0	0	0	19513700	0	0	0	0	21748400	0	0	0	0	9403420	0	0	0	0	14059300	Microbe
AB112-1_Cage1_bin.28_00556	0	0	0	0	0	0	0	0	0	0	0	0	0	0	0	0	0	0	0	0	0	0	0	0	0	0	0	0	0	0	0	0	0	0	0	0	0	0	0	0	0	0	0	0	0	0	0	0	0	0	0	0	0	5111110	0	0	0	0	6184120	0	0	0	0	0	0	0	0	0	0	0	0	0	0	4664900	769198	0	0	0	0	0	0	0	6181830	0	0	0	0	3001510	0	0	0	0	0	0	0	0	0	0	0	0	0	0	0	0	0	0	4104540	0	0	0	0	4311980	0	0	0	0	6258780	0	0	0	0	3858090	0	0	0	0	1584740	107857	0	0	0	0	0	0	0	0	2505240	0	0	0	0	0	0	0	0	0	2972500	0	0	0	0	0	0	0	0	1997980	0	0	0	0	0	3677910	0	0	0	0	2762390	0	0	0	0	0	0	0	0	0	0	0	0	0	0	0	0	0	0	0	0	0	0	0	0	0	0	0	0	0	0	0	0	0	0	0	0	0	0	0	Microbe
AB112-1_Cage1_bin.28_00557	0	0	0	0	0	0	0	0	0	0	0	0	0	0	0	0	0	0	0	0	0	0	0	0	0	0	0	0	0	0	0	0	0	0	0	0	0	0	0	0	0	0	0	0	0	0	0	0	0	0	0	0	0	11873.4	0	0	0	0	17980.7	0	0	0	0	59238.8	0	0	0	0	0	0	0	0	0	83832.5	0	0	0	76533.7	0	0	0	0	46225.1	0	0	0	0	117814	0	0	0	0	0	0	0	0	0	0	0	0	0	0	0	0	0	0	237798	0	0	0	0	0	0	0	0	0	204636	0	0	0	0	122777	0	0	0	0	0	0	0	0	0	0	0	0	0	0	0	0	0	0	0	0	0	0	0	0	0	0	0	0	0	0	0	0	0	0	0	0	0	0	0	0	0	0	0	0	0	0	0	0	0	0	0	0	0	0	0	0	0	0	9769110	0	0	0	0	0	0	0	0	0	0	0	0	0	0	10404600	0	0	0	0	0	0	0	0	0	0	Microbe
AB112-1_Cage1_bin.28_00558	0	0	0	0	49856200	0	0	0	0	2850250	0	0	0	7772750	0	0	0	0	0	0	0	0	0	0	0	0	0	70989400	74673700	0	0	0	0	0	0	0	0	0	0	0	0	0	0	1758580	0	0	0	0	85033500	0	0	0	2945130	67364400	0	0	0	0	112007000	0	0	0	0	165609000	572872	0	0	0	17820500	738777	0	0	0	196929000	10402300	0	0	172912000	1129920	0	0	0	299026000	202995	0	0	0	61952000	0	0	0	854901	4966230	0	0	0	0	12739600	1818380	0	0	11639600	131600	0	0	0	106088000	0	0	0	1625590	86221500	1018970	0	279331	0	124747000	0	0	0	0	94393900	0	0	0	0	25576000	2126230	0	174214	0	57141100	0	0	0	0	26704200	701877	0	0	0	24396200	2285000	0	128105	0	45673900	0	0	1051600	803440	146518	0	0	0	26083400	29523000	573783	539176	0	0	31284800	0	0	0	0	31594900	1785260	0	0	0	1216080000	3289570	0	0	263205000	0	0	291329	0	271083000	1422060	0	287273	0	406556000	0	0	0	0	451607000	0	0	0	0	342079000	795628	0	0	0	533062000	1859470	0	0	0	665575000	Microbe
AB112-1_Cage1_bin.28_00559	0	0	0	0	10305400	0	0	0	0	0	111596	0	0	1771540	0	0	0	0	0	0	0	0	0	0	0	0	0	29427300	29332600	0	0	0	0	0	0	0	0	0	0	0	0	0	0	0	0	0	0	0	30302700	0	0	0	1504580	22361300	0	0	0	1560200	47097400	0	0	0	0	52864800	160300	321982	163205	827991	11087600	453718	0	71192.4	686811	54696900	5146970	0	799127	70520700	566205	0	325673	0	101013000	85637.1	0	0	881365	10511700	0	0	0	1360320	1053800	0	0	0	742795	3526800	1005000	0	0	3016080	462799	0	0	1297260	30183900	0	0	0	2288580	31762800	1109750	0	271160	0	44136100	0	0	0	0	29388300	0	0	0	0	15837300	1657610	0	403488	0	21675100	0	429546	0	0	16100200	405668	0	0	0	13586700	1022650	0	175017	0	23266900	0	0	564748	633549	124621	159094	0	0	15063800	18652400	424987	478616	0	0	12990200	0	0	0	0	19082300	1518510	0	0	2031610	363574000	2678190	0	9302940	167947000	0	0	0	0	197091000	1298330	0	347594	0	250472000	0	0	0	0	173102000	991992	0	0	3764790	298601000	1598700	0	0	0	105268000	3724430	0	0	0	337674000	Microbe
AB112-1_Cage1_bin.28_00561	0	0	0	0	844102	0	0	0	0	0	0	0	0	0	0	0	0	0	0	0	0	0	0	0	0	0	0	435962	540539	0	0	0	0	0	0	0	0	0	0	0	0	0	0	0	0	0	0	0	1746690	0	0	0	0	3846420	0	0	0	0	6944300	0	0	0	0	7119940	0	0	0	0	0	0	0	0	0	8081850	0	0	0	11669800	0	0	0	0	10800400	0	0	0	0	3547410	0	0	0	0	0	0	0	0	0	1290850	0	0	0	0	0	0	0	0	4759520	0	0	0	0	3011670	0	0	0	0	4138860	0	0	0	0	5081890	0	0	0	0	1253170	95040	0	0	0	3862400	0	0	0	0	1411550	0	0	0	0	1645590	0	0	0	0	1502060	0	0	0	0	0	0	0	0	1198040	1339270	0	0	0	0	222522	0	0	0	0	2047190	0	0	0	0	24879900	0	0	0	26644900	0	0	0	0	23345900	0	0	0	0	34043400	0	0	0	0	11622100	0	0	0	0	19762800	0	0	0	0	0	0	0	0	0	11089700	Microbe
AB112-1_Cage1_bin.28_00565	236569	0	0	0	32659700	0	0	0	0	1620010	141535	0	0	7416490	1015680	0	0	0	0	455251	0	0	0	24685.1	0	0	0	21678700	17329200	0	0	0	0	0	0	0	0	0	0	0	0	0	0	0	627090	0	0	0	88045600	178529	0	0	0	97760500	510399	0	0	0	140209000	1046950	277266	0	0	261574000	1071620	675472	108607	0	12983400	2075310	0	201292	0	255778000	24265900	0	0	200027000	2606110	0	777453	0	311796000	472411	0	0	985263	76373200	0	0	0	1155010	7193640	204185	0	0	1994880	19246500	3960200	0	0	16008600	384464	0	0	0	135887000	288661	0	0	1023850	114468000	3467430	0	1106160	0	129073000	221738	0	0	0	87968300	479078	0	0	0	45759700	6561040	0	1540520	0	136400000	588665	1407460	0	0	52179900	1896620	304512	0	0	49863700	6262830	0	558430	0	71830500	815157	979498	3037880	2982010	663100	633555	0	0	39930700	44268000	1506080	1762830	0	0	33731800	1079840	773939	0	0	48273700	3768330	0	0	0	1123150000	11276400	0	0	732786000	930239	0	582872	0	829122000	3114630	0	822469	0	1079030000	1174880	0	0	0	783877000	3379440	0	715652	0	1378310000	3127210	0	606653	0	438364000	11837300	0	0	0	1240210000	Microbe
AB112-1_Cage1_bin.28_00566	0	0	0	0	0	0	0	0	0	0	0	0	0	0	0	0	0	0	0	0	0	0	0	0	0	0	0	0	0	0	0	0	0	0	0	0	0	0	0	0	0	0	0	0	0	0	0	0	0	0	0	0	0	21032.5	0	0	0	0	40467.5	0	0	0	0	0	0	0	0	0	0	0	0	0	0	23646	0	0	0	28080.2	0	0	0	0	0	0	0	0	0	0	0	0	0	0	0	0	0	0	0	0	0	0	0	0	0	0	0	0	2848890	0	0	0	0	4604620	0	0	0	0	5917960	0	0	0	0	3944750	0	0	0	0	0	0	0	0	0	0	0	0	0	0	0	0	0	0	0	0	0	0	0	0	0	0	0	0	0	0	0	0	0	0	0	0	0	0	0	0	0	0	0	0	0	0	0	0	0	0	0	0	0	0	0	0	0	0	0	0	0	0	0	0	0	0	0	0	0	0	0	0	0	0	0	0	0	0	0	0	0	0	0	0	Microbe
AB112-1_Cage1_bin.28_00568	0	0	0	0	4560530	0	0	0	0	0	0	0	0	0	0	0	0	0	0	0	0	0	0	0	0	0	0	3356590	4239790	0	0	0	0	0	0	0	0	0	0	0	0	0	0	0	0	0	0	0	0	0	0	0	0	0	0	0	0	0	0	0	0	0	0	3436930	0	0	0	0	0	0	0	0	0	2242470	0	0	0	0	0	0	0	0	6673.63	0	0	0	0	5880930	0	0	0	0	0	0	0	0	0	0	0	0	0	0	0	0	0	0	11799700	0	0	0	0	0	0	0	0	0	8943460	0	0	0	0	0	0	0	0	0	0	0	0	0	0	1353030	0	0	0	0	0	0	0	0	0	0	0	0	0	0	0	0	0	0	0	0	0	0	0	0	0	0	0	0	0	0	0	0	0	0	0	0	0	0	0	20589400	0	0	0	0	0	0	0	0	0	0	0	0	0	0	0	0	0	0	21650200	0	0	0	0	0	0	0	0	0	0	0	0	0	0	0	Microbe
AB112-1_Cage1_bin.28_00569	0	0	0	0	4120790	0	0	0	0	0	0	0	0	0	0	0	0	0	0	0	0	0	0	0	0	0	0	0	0	0	0	0	0	0	0	0	0	0	0	0	0	0	0	0	0	0	0	0	0	0	0	0	0	16835500	0	0	0	0	0	0	0	0	0	19475800	0	0	0	0	0	0	0	0	0	15703200	0	0	0	0	0	0	0	0	13176200	0	0	0	0	8261270	0	0	0	0	0	0	0	0	0	8114460	0	0	0	0	0	0	0	0	23561700	0	0	0	0	0	987386	0	0	0	39309200	0	0	0	0	0	0	0	0	0	0	3305300	0	783546	0	12631400	0	0	0	0	0	107884	0	0	0	5899490	0	0	0	0	0	0	0	909916	0	0	0	0	0	0	6541610	0	0	0	0	0	0	0	0	0	5982420	196505	0	0	0	1407380	0	0	0	0	0	0	0	0	23578900	0	0	0	0	0	0	0	0	0	23714200	0	0	0	0	18893700	0	0	0	0	42417900	0	0	0	0	0	Microbe
AB112-1_Cage1_bin.28_00570	0	0	0	0	46863300	0	0	0	0	0	0	0	0	0	0	0	0	0	0	0	0	0	0	0	0	0	0	69283600	66907100	0	0	0	0	0	0	0	0	0	0	0	0	0	0	0	0	0	0	0	5004950	0	0	0	0	17603100	0	0	0	0	7380370	350889	0	0	0	195965000	0	0	0	0	0	363513	0	0	0	134730000	4202360	0	0	40679600	492439	0	170388	0	156060000	0	0	0	0	42584200	0	0	0	0	0	0	0	0	0	14364700	740241	0	0	0	145421	0	0	0	163395000	0	0	0	0	13498900	3923320	0	2156730	0	142106000	0	0	0	0	13613500	0	0	0	0	731086	3803550	0	801386	0	44915000	0	0	0	0	777755	461434	0	0	0	13938700	0	0	0	0	1049280	391038	0	1313830	1313350	383369	450242	0	0	14285700	14448700	0	0	0	0	0	0	204122	0	0	21196700	2845690	0	0	0	882278000	1309220	0	0	62625800	0	0	514032	0	464335000	0	0	0	0	46053900	618637	0	0	0	879117000	0	0	0	0	181323000	2100450	0	352288	0	568943000	0	0	0	0	108286000	Microbe
AB112-1_Cage1_bin.28_00571	241759	0	66558	0	8414320	0	0	0	0	934634	431990	0	0	3679900	786966	0	0	0	0	422302	429917	0	0	0	0	0	0	17983300	18332700	0	0	0	0	0	0	0	0	0	0	0	0	0	0	354615	514077	0	0	0	44728000	305679	0	0	0	29796700	917326	0	0	0	48614700	1418290	422959	0	0	166026000	1213830	1368680	167385	0	11987300	3367650	0	208903	0	65690500	17097000	0	0	100621000	4077160	0	1295470	0	124601000	821115	0	0	1624540	30267300	0	0	0	0	3993090	592300	0	0	0	7021150	2853760	0	0	6626150	891115	0	0	0	50579600	546763	0	0	0	57048800	5765900	0	2170440	0	70498100	453466	0	0	0	43549500	1255790	0	0	0	58968600	17797500	0	3625330	0	105543000	1424150	4466640	0	0	92390700	5132090	792020	0	0	86346200	9593150	0	962951	0	95963200	1991740	2050390	13917100	12213900	1364540	1223620	0	0	102074000	117223000	4559260	8566380	0	0	101426000	3467630	2212140	0	0	120374000	6542550	0	0	0	626335000	11799500	0	0	307271000	1107290	0	669370	0	523853000	5100850	0	876020	0	604742000	2200060	0	0	0	465245000	5421540	0	755732	0	694947000	8507850	1482410	998889	0	356362000	25860600	1638570	0	0	700046000	Microbe
AB112-1_Cage1_bin.28_00572	0	0	0	0	11854400	0	0	0	0	0	0	0	0	2430380	0	0	0	0	0	0	0	0	0	0	0	0	0	21961800	25963300	0	0	0	0	0	0	0	0	0	0	0	0	0	0	0	0	0	0	0	7473980	0	0	0	0	13445500	0	0	0	0	24539200	0	0	0	0	65081400	61718.8	94077.8	0	0	2675730	126950	0	17284.3	0	73011200	2097140	0	0	82166900	64663.3	0	0	0	85657200	43175.7	0	0	0	23109000	0	0	0	0	1472560	0	0	0	1351240	3982100	200439	0	0	3383600	0	0	0	0	39246200	0	0	0	0	36809600	225927	0	133578	0	43774000	0	0	0	0	47551000	0	0	0	0	8245140	727677	0	180291	0	22904900	0	142782	0	0	6986230	130373	0	0	0	10807600	382137	0	37143.5	0	12738600	0	0	371354	264608	76544.7	49983.6	0	0	13716300	11878300	100448	143160	0	0	12428800	0	0	0	0	14413300	168832	0	0	0	305657000	377397	0	0	89209300	0	0	0	0	84074300	167947	0	27586.9	0	84134300	0	0	0	0	173897000	0	0	27539.6	0	95093000	101303	0	0	0	230590000	590612	0	0	0	208982000	Microbe
AB112-1_Cage1_bin.28_00573	0	0	0	0	0	0	0	0	0	0	0	0	0	0	0	0	0	0	0	0	0	0	0	0	0	0	0	0	0	0	0	0	0	0	0	0	0	0	0	0	0	0	0	0	0	0	0	0	0	0	0	0	0	400012	0	0	0	0	539748	0	0	0	0	1112700	0	0	0	0	0	0	0	0	0	0	0	0	0	0	0	0	0	0	2063530	0	0	0	0	0	0	0	0	0	0	0	0	0	0	0	0	0	0	0	0	0	0	0	1864080	0	0	0	0	1682990	0	0	0	0	2325390	0	0	0	0	0	0	0	0	0	0	0	0	0	0	0	0	0	0	0	0	0	0	0	0	0	0	0	0	0	0	0	0	0	0	0	0	0	0	0	0	0	0	0	0	0	0	0	0	0	0	0	0	0	0	0	0	0	0	0	0	0	0	0	0	0	0	0	0	0	0	0	0	0	0	0	0	0	0	0	0	0	0	0	0	0	0	0	0	0	Microbe
AB112-1_Cage1_bin.28_00574	321736	0	0	0	34215500	0	0	0	0	8133350	341026	0	0	18657300	0	0	0	0	0	490431	0	0	0	0	0	0	0	67518000	74065200	0	0	0	0	0	0	0	0	0	0	0	0	0	0	7341450	903622	0	0	0	99420400	308777	0	0	0	125998000	999546	0	0	0	247270000	1193820	0	0	0	188117000	1076080	1090500	0	0	16349600	2286330	0	349184	0	279022000	22657400	0	0	335191000	3334190	0	1504140	0	482562000	755906	0	0	2009940	59815600	0	0	0	1035750	8940330	351091	0	0	5955260	21880300	4292020	0	0	28598700	744650	0	0	0	175501000	308725	0	0	0	164769000	4733040	0	1760030	0	281208000	0	0	0	0	172148000	996243	0	0	0	89611400	11015800	0	2539750	0	112374000	1080490	3548250	0	0	97052200	4210340	499073	0	0	68416700	9151690	0	1058490	0	151150000	1765780	1896620	10509700	9843810	1030580	1098300	0	0	76478800	109015000	2670780	5143930	0	0	93765600	2575330	1658450	0	0	112861000	3738610	0	0	0	1103600000	8113740	0	0	669759000	770848	0	644987	0	961185000	3676200	0	942914	0	913472000	1371870	0	0	0	512189000	3654500	0	895915	0	1133320000	2765310	0	660389	0	632180000	14203100	0	0	0	1421330000	Microbe
AB112-1_Cage1_bin.28_00575	0	0	0	0	0	0	0	0	0	0	0	0	0	0	0	0	0	0	0	0	0	0	0	0	0	0	0	0	0	0	0	0	0	0	0	0	0	0	0	0	0	0	0	0	0	0	0	0	0	0	0	0	0	12517300	0	0	0	0	0	0	0	0	0	53571500	0	0	0	0	0	0	0	0	0	19481300	0	0	0	18196600	0	0	0	0	37176800	0	0	0	0	0	0	0	0	0	0	0	0	0	0	0	0	0	0	0	0	0	0	0	15458500	0	0	0	0	25663000	0	0	0	0	37254300	0	0	0	0	12264700	0	0	0	0	3956350	0	0	0	0	16554000	0	0	0	0	7820270	0	0	0	0	6899290	322884	0	0	0	0	0	0	0	0	0	0	0	0	0	0	0	0	0	0	0	0	0	0	0	0	0	0	0	0	370460000	0	0	0	146575000	0	0	0	0	360292000	0	0	0	0	216308000	0	0	0	0	0	0	0	0	0	164540000	0	0	0	0	168809000	0	0	0	0	69112700	Microbe
AB112-1_Cage1_bin.28_00576	0	0	0	0	0	0	0	0	0	0	0	0	0	0	0	0	0	0	0	0	0	0	0	0	0	0	0	0	0	0	0	0	0	0	0	0	0	0	0	0	0	0	0	0	0	0	0	0	0	0	0	0	0	0	0	0	0	0	0	0	0	0	0	0	0	0	0	0	0	0	0	0	0	0	0	0	0	0	0	0	0	0	0	0	0	0	0	0	0	0	0	0	0	0	0	0	0	0	0	0	0	0	0	0	0	0	0	0	0	0	0	0	0	0	0	0	1198650	0	0	0	0	0	0	0	0	0	0	4583.91	0	0	0	196357	0	0	0	0	0	0	0	0	0	27201.7	0	0	0	0	0	0	0	0	0	0	0	0	0	0	0	0	0	0	0	0	0	0	0	0	51542.3	0	0	0	0	0	0	0	0	6486510	0	0	0	0	30746000	0	0	0	0	0	0	0	0	0	0	0	0	0	0	25444600	0	0	0	0	28565700	0	0	0	0	0	Microbe
AB112-1_Cage1_bin.28_00577	0	0	0	0	0	0	0	0	0	0	0	0	0	0	0	0	0	0	0	0	0	0	0	0	0	0	0	0	0	0	0	0	0	0	0	0	0	0	0	0	0	0	0	0	0	0	0	0	0	0	0	0	0	757745	0	0	0	0	0	0	0	0	0	0	0	0	0	0	0	0	0	0	0	1220320	0	0	0	0	0	0	0	0	776633	0	0	0	0	57746.3	0	0	0	0	0	0	0	0	0	0	0	0	0	0	0	0	0	0	33280.3	0	0	0	0	0	0	0	0	0	54094.5	0	0	0	0	59264.7	0	0	0	0	0	0	0	0	0	0	0	0	0	0	0	0	0	0	0	0	0	0	0	0	0	0	0	0	0	0	0	0	0	0	0	0	0	0	0	0	0	0	0	0	0	0	0	0	0	0	0	0	0	0	0	0	0	0	0	0	0	0	0	629068	0	0	0	0	0	0	0	0	0	640064	0	0	0	0	1140860	0	0	0	0	0	Microbe
AB112-1_Cage1_bin.28_00578	0	0	0	0	854484	0	0	0	0	0	0	0	0	0	0	0	0	0	0	0	0	0	0	0	0	0	0	0	0	0	0	0	0	0	0	0	0	0	0	0	0	0	0	0	0	0	0	573598	2439340	0	0	0	194390	920055	0	0	0	0	2463960	0	0	0	0	3788490	0	0	0	162978	0	29671.8	0	0	690916	2984340	179322	0	0	2045780	0	0	0	408515	4145320	0	0	0	1533150	573555	0	0	0	434617	0	0	0	0	0	472475	217972	0	0	777561	0	0	0	627239	2332900	0	0	0	0	4508590	162180	0	83274.6	658050	3924950	0	0	0	758821	1592480	0	0	0	528208	1814590	121045	0	74193.6	0	2093020	0	52856.9	0	0	835366	119497	0	0	603719	3336100	64398.1	0	0	934356	1753180	0	0	182570	120157	0	0	0	0	2388940	2318260	0	0	0	2083190	949294	0	0	0	0	1543600	0	0	0	0	2818740	11600.5	0	0	1123590	0	0	0	0	2413910	0	0	0	0	1070970	0	0	0	0	1298130	0	0	0	425811	1457050	0	0	0	0	1759650	0	0	0	0	1626800	Microbe
AB112-1_Cage1_bin.28_00579	0	0	0	0	0	0	0	0	0	0	0	0	0	0	0	0	0	0	0	0	0	0	0	0	0	0	0	0	0	0	0	0	0	0	0	0	0	0	0	0	0	0	0	0	0	0	0	0	0	0	0	0	0	1638620	0	0	0	0	4300460	0	0	0	0	4558800	0	0	0	0	0	0	0	0	0	2362830	0	0	0	4324870	0	0	0	0	6213910	0	0	0	0	0	0	0	0	0	0	0	0	0	0	0	0	0	0	0	0	0	0	0	2741660	0	0	0	0	0	0	0	0	0	3235300	0	0	0	0	3445250	0	0	0	0	337177	174779	0	0	0	4720240	0	0	0	0	0	0	0	0	0	2017400	0	0	0	0	2811670	0	0	0	0	0	0	0	0	1843110	1368770	0	0	0	0	0	0	0	0	0	1543540	0	0	0	0	0	0	0	0	0	0	0	0	0	0	0	0	0	0	0	0	0	0	0	0	0	0	0	0	6346250	0	0	0	0	0	0	0	0	0	0	Microbe
AB112-1_Cage1_bin.28_00580	0	0	0	0	6487080	0	0	0	0	0	0	0	0	4264940	0	0	0	0	0	0	0	0	0	0	0	0	0	8659580	9242890	0	0	0	0	0	0	0	0	0	0	0	0	0	0	0	0	0	0	0	17601300	0	0	0	0	17895500	0	0	0	0	29110300	120522	0	0	0	61809000	246804	0	0	0	3140850	387815	0	0	0	48010600	3791080	0	0	34004500	0	0	256021	0	89776000	0	0	0	0	11187600	0	0	0	0	0	0	0	0	0	5229060	656010	0	0	5097630	0	0	0	0	43231400	0	0	0	0	27829800	696481	0	253855	0	41623700	0	0	0	0	27860400	0	0	0	0	15567500	1534490	0	358723	0	41217300	0	336070	0	0	12284600	362646	0	0	0	17983500	1361470	0	79429.9	0	37858600	0	225686	655706	593448	135635	105009	0	0	18864200	19687900	255912	337840	0	0	7491740	323028	0	0	0	18252100	497004	0	0	0	321693000	821582	0	0	105597000	0	0	0	0	146067000	0	0	0	0	146929000	0	0	0	0	172028000	430153	0	0	0	256141000	591010	0	0	0	175473000	2547290	0	0	0	260083000	Microbe
AB112-1_Cage1_bin.28_00581	0	0	0	0	0	318926	0	0	0	16116800	0	0	0	31108100	4725720	0	0	0	0	0	0	0	0	0	0	0	0	0	0	0	0	0	0	0	6208460	0	0	0	0	0	0	0	0	5418660	0	0	0	0	0	0	0	0	0	3757660	0	0	0	0	6245140	0	0	0	0	11962900	0	0	0	0	0	0	0	0	0	6712950	0	0	0	3812880	0	0	0	0	14648800	0	0	0	0	1254250	0	0	0	0	0	0	0	0	0	0	0	0	0	0	0	0	0	0	3387830	0	0	0	0	1959360	0	0	0	0	4150100	0	0	0	0	0	0	0	0	0	38559500	3184890	0	802580	0	73187200	0	1241060	0	0	48493300	977177	0	0	0	35479100	5078860	0	399942	0	105020000	0	0	3944610	0	0	0	0	0	61548000	68525000	0	2157060	0	0	46020800	0	0	0	0	54405200	0	0	0	0	0	0	0	0	0	0	0	0	0	0	0	0	0	0	11031800	0	0	0	0	12263800	0	0	0	0	11981900	0	0	0	0	0	0	0	0	0	8017990	Microbe
AB112-1_Cage1_bin.28_00582	0	0	0	0	0	0	0	0	0	0	0	0	0	0	0	0	0	0	0	0	0	0	0	0	0	0	0	0	0	0	0	0	0	0	0	0	0	0	0	0	0	0	0	0	0	0	0	0	0	0	0	0	0	2096430	0	0	0	0	1583380	0	0	0	0	3873020	0	0	0	0	0	0	0	0	0	4931690	1204860	0	0	6287480	0	0	0	0	8680070	0	0	0	0	0	0	0	0	0	0	0	0	0	0	1620370	0	0	0	0	0	0	0	0	2645600	0	0	0	0	4440270	0	0	0	0	11773700	0	0	0	0	8420640	0	0	0	0	2672310	363642	0	0	0	7371550	0	0	0	0	2844300	0	0	0	0	2871990	0	0	0	0	5106620	0	0	0	0	0	0	0	0	6438970	5693530	0	0	0	0	0	0	0	0	0	5002100	0	0	0	0	0	0	0	0	0	0	0	0	0	0	0	0	0	0	0	0	0	0	0	0	0	0	0	0	0	0	0	0	0	0	0	0	0	0	0	Microbe
AB112-1_Cage1_bin.28_00583	0	0	0	0	0	0	0	0	0	0	0	0	0	0	0	0	0	0	0	0	0	0	0	0	0	0	0	0	0	0	0	0	0	0	0	0	0	0	0	0	0	0	0	0	0	0	0	0	0	0	0	0	0	2191370	0	0	0	0	3659220	0	0	0	0	8483490	0	0	0	0	0	0	0	0	0	4854670	0	0	0	4093700	0	0	0	0	10667600	0	0	0	0	3723190	0	0	0	0	0	0	0	0	0	1982390	0	0	0	0	0	0	0	0	8356390	0	0	0	0	7906540	0	0	0	0	11811700	0	0	0	0	7579250	0	0	0	0	621438	62139.9	0	0	0	1050330	0	0	0	0	560778	0	0	0	0	495132	45035.6	0	0	0	1090600	0	0	0	0	0	0	0	0	664628	987027	0	0	0	0	0	0	0	0	0	582802	0	0	0	0	97413500	0	0	0	22415700	0	0	0	0	34189700	0	0	0	0	28789800	0	0	0	0	44047900	0	0	0	0	49414300	0	0	0	0	71290000	0	0	0	0	38431700	Microbe
AB112-1_Cage1_bin.28_00584	0	0	0	0	0	0	0	0	0	0	0	0	0	0	0	0	0	0	0	0	0	0	0	0	0	0	0	0	0	0	0	0	0	0	0	0	0	0	0	0	0	0	0	0	0	0	0	0	0	0	0	0	0	0	0	0	0	0	0	0	0	0	0	3389370	0	0	0	0	0	0	0	0	0	0	0	0	0	0	0	0	0	0	0	0	0	0	0	0	0	0	0	0	0	0	0	0	0	0	0	0	0	0	0	0	0	0	0	0	0	0	0	7889060	0	0	0	0	6775230	0	0	0	0	0	0	0	0	0	0	0	0	0	0	0	0	0	0	0	0	0	0	0	0	0	0	0	0	0	0	0	0	0	0	0	0	0	0	0	0	0	0	0	0	0	0	0	0	0	0	0	0	0	0	0	0	0	0	0	0	0	0	0	0	0	0	0	0	0	0	0	0	0	0	0	0	0	0	0	0	0	0	0	0	0	0	0	0	0	Microbe
AB112-1_Cage1_bin.28_00585	0	0	0	0	0	0	0	0	0	0	0	0	0	0	0	0	0	0	0	0	0	0	0	0	0	0	0	0	0	0	0	0	0	0	0	0	0	0	0	0	0	0	0	0	0	0	0	0	0	0	0	0	0	0	0	0	0	0	6713810	0	0	0	0	8459810	0	0	0	0	0	0	0	0	0	6013760	0	0	0	0	0	0	0	0	19345000	0	0	0	0	0	0	0	0	0	0	0	0	0	0	0	0	0	0	0	0	0	0	0	5818910	0	0	0	0	0	0	0	0	0	8810190	0	0	0	0	0	0	0	0	0	0	0	0	0	0	3786680	0	0	0	0	0	0	0	0	0	0	0	0	0	0	3144440	0	0	0	0	0	0	0	0	0	0	0	0	0	0	0	0	0	0	0	0	0	0	0	0	31810700	0	0	0	0	0	0	0	0	0	0	0	0	0	0	0	0	0	0	0	0	0	0	0	17958800	0	0	0	0	0	0	0	0	0	0	Microbe
AB112-1_Cage1_bin.28_00586	0	0	0	0	0	0	0	0	0	0	0	0	0	0	0	0	0	0	0	0	0	0	0	0	0	0	0	0	0	0	0	0	0	0	0	0	0	0	0	0	0	0	0	0	0	0	0	0	0	0	0	0	0	0	0	0	0	0	0	0	0	0	0	0	0	0	0	0	0	0	0	0	0	307361	0	0	0	0	0	0	0	0	0	0	0	0	0	0	0	0	0	0	0	0	0	0	0	0	0	0	0	0	0	0	0	0	701589	0	0	0	0	0	0	0	0	0	1246110	0	0	0	0	0	0	0	0	0	0	20741.4	0	0	0	0	0	0	0	0	0	0	0	0	0	0	0	0	0	0	22273.1	0	0	0	0	0	0	0	0	0	0	0	0	0	0	0	0	0	0	0	0	0	0	0	0	8184580	0	0	0	0	0	0	0	0	0	0	0	0	0	0	0	0	0	0	0	0	0	0	0	0	0	0	0	0	0	0	0	0	0	0	Microbe
AB112-1_Cage1_bin.28_00587	642522	0	0	0	39088300	0	0	0	0	3673260	430495	0	0	7739190	3015160	0	0	0	0	568640	0	0	0	0	0	0	0	39362600	43403600	0	0	0	0	0	0	0	0	0	0	0	0	0	0	0	214671	0	0	0	63065700	0	0	0	0	64386100	539140	0	0	0	121318000	346726	435761	0	0	162629000	537834	940488	0	0	5231600	1122650	0	129951	0	127776000	10981300	0	0	217779000	1483020	0	315573	0	239146000	0	0	0	0	59323800	0	0	0	0	5941870	233840	0	0	2490550	19518700	2665060	0	0	17277600	0	0	0	0	126390000	0	0	0	0	131844000	2492340	0	1084680	0	170797000	0	0	0	0	116326000	218853	0	0	0	32898400	3402990	0	655460	0	62715600	0	785976	0	0	35523200	1127010	0	0	0	42216600	2831160	0	302823	0	67369600	373257	489817	2800110	2566300	351679	312218	0	0	40306700	52671300	1071150	1083330	0	0	39779800	858113	648243	0	0	49862900	1450210	0	0	0	1634980000	2518090	0	0	365222000	0	0	245822	0	470783000	954485	0	239574	0	534531000	377700	0	0	0	543193000	1534990	0	308145	0	546090000	1345510	0	0	0	984343000	5055230	0	0	0	754052000	Microbe
AB112-1_Cage1_bin.28_00588	0	0	0	0	0	0	0	0	0	0	0	0	0	0	0	0	0	0	0	0	0	0	0	0	0	0	0	0	0	0	0	0	0	0	0	0	0	0	0	0	0	0	0	0	0	0	0	0	1338820	0	0	0	0	1529580	0	0	0	0	2816280	0	0	0	0	5055130	0	0	0	0	0	0	0	0	0	4953550	914166	0	0	1390800	0	0	0	0	8422540	0	0	0	0	3288160	0	0	0	0	0	0	0	0	0	1529640	0	0	0	0	0	0	0	0	8684950	0	0	0	0	6271450	0	0	0	0	8640200	0	0	0	0	6586240	0	0	0	0	19364200	1081010	0	347614	0	12905300	0	0	0	0	0	0	0	0	0	8113990	1380060	0	0	0	30294800	0	0	0	0	0	0	0	0	10687400	6006230	0	0	0	0	5441590	0	0	0	0	16478500	0	0	0	0	11212400	0	0	0	3879530	0	0	0	0	0	0	0	0	0	9421470	0	0	0	0	16108900	0	0	0	0	10145700	0	0	0	0	0	0	0	0	0	0	Microbe
AB112-1_Cage1_bin.28_00589	0	0	0	0	0	0	0	0	0	0	0	0	0	0	0	0	0	0	0	0	0	0	0	0	0	0	0	0	0	0	0	0	0	0	0	0	0	0	0	0	0	0	0	0	0	0	0	0	0	0	0	0	0	0	0	0	0	0	0	0	0	0	0	4914.67	0	0	0	0	0	0	0	0	0	7639.94	0	0	0	0	0	0	0	0	0	0	0	0	0	0	0	0	0	0	0	0	0	0	0	0	0	0	0	0	0	0	0	0	0	0	0	0	0	0	0	0	0	0	0	0	0	0	0	0	0	0	0	0	0	0	0	0	0	0	0	0	0	0	0	0	0	0	0	0	0	0	0	0	0	0	0	0	0	0	0	0	0	0	0	0	0	0	0	0	0	0	0	0	0	0	0	0	0	0	0	0	0	0	0	0	0	0	0	0	0	0	0	0	0	0	0	0	0	0	0	0	0	0	0	0	0	0	0	0	0	0	0	0	Microbe
AB112-1_Cage1_bin.28_00590	0	0	0	0	0	0	0	0	0	0	0	0	0	0	0	0	0	0	0	0	0	0	0	0	0	0	0	0	0	0	0	0	0	0	0	0	0	0	0	0	0	0	0	0	0	0	0	0	0	0	0	0	0	4074520	0	0	0	0	10599300	0	0	0	0	0	0	0	0	0	0	0	0	0	0	5638480	0	0	0	10937600	0	0	0	0	12937700	0	0	0	0	9817020	0	0	0	0	0	0	0	0	0	0	0	0	0	0	0	0	0	0	25063100	0	0	0	0	15951200	0	0	0	0	45165500	0	0	0	0	15450500	0	0	0	0	757331	0	0	0	0	5513460	0	0	0	0	0	0	0	0	0	2257620	0	0	0	0	0	0	0	0	0	0	0	0	0	0	2277910	0	0	0	0	0	0	0	0	0	0	0	0	0	0	10650500	0	0	0	11161600	0	0	0	0	11470500	0	0	0	0	9349500	0	0	0	0	12681700	0	0	0	0	13721000	0	0	0	0	0	0	0	0	0	20337700	Microbe
AB112-1_Cage1_bin.28_00592	0	0	0	0	0	0	0	0	0	0	0	0	0	0	0	0	0	0	0	0	0	0	0	0	0	0	0	0	0	0	0	0	0	0	0	0	0	0	0	0	0	0	0	0	0	0	0	0	0	0	0	0	0	1246070	0	0	0	0	2346700	0	0	0	0	0	0	0	0	0	0	0	0	0	0	1804470	0	0	0	2437450	0	0	0	0	2520450	0	0	0	0	0	0	0	0	0	0	0	0	0	0	0	0	0	0	173901	0	0	0	0	565486	0	0	0	0	1082670	0	0	0	0	1469480	0	0	0	0	821783	0	0	0	0	0	190858	0	0	0	6876.81	0	0	0	0	0	0	0	0	0	0	0	0	0	0	0	0	0	0	0	0	0	0	0	0	0	0	0	0	0	0	0	0	0	0	3246210	0	0	0	0	0	0	0	0	0	0	0	0	0	0	0	0	0	0	18682200	0	0	0	0	0	0	0	0	0	18600700	0	0	0	0	0	0	0	0	0	53647400	Microbe
AB112-1_Cage1_bin.28_00593	0	0	0	0	1741710	0	0	0	0	645692	0	0	0	1269720	0	0	0	0	0	0	0	0	0	0	0	0	0	1448100	2136990	0	0	0	0	0	0	0	0	0	0	0	0	0	0	0	0	0	0	0	55955000	0	0	0	0	42015900	0	0	0	0	93056300	0	0	0	0	58262000	135849	0	0	0	10385200	483733	0	0	0	85534000	6023070	0	0	108380000	0	0	0	0	101923000	0	0	0	0	21542400	0	0	0	0	3034570	0	0	0	1829440	7953910	689038	0	0	7176850	0	0	0	0	43819800	0	0	0	3296870	32331900	0	0	102052	0	40495400	0	0	0	0	42466600	0	0	0	0	11834000	1130300	0	254505	0	30514400	0	164253	0	0	9975650	0	0	0	0	8736400	508194	0	42570.3	0	15967300	0	0	0	0	0	0	0	0	4884170	5468580	0	0	0	0	2525480	0	0	0	0	8001620	419152	0	0	0	108655000	838777	0	0	133191000	0	0	0	0	206956000	153522	0	0	0	234366000	0	0	0	0	98289900	0	0	0	0	193753000	0	0	0	0	28561200	1683870	0	0	0	242971000	Microbe
AB112-1_Cage1_bin.28_00594	0	0	0	0	233213	0	0	0	0	0	0	0	0	0	0	0	0	0	0	0	0	0	0	0	0	0	0	231661	0	0	0	0	0	0	0	0	0	0	0	0	0	0	0	0	0	0	0	0	1548340	0	0	0	0	5762460	0	0	0	0	11143300	0	0	0	0	10882900	0	0	0	0	0	0	0	0	0	16424100	1865540	0	0	19758800	0	0	0	0	14873600	0	0	0	0	2085930	0	0	0	0	0	0	0	0	0	978109	0	0	0	1994250	0	0	0	0	3547000	0	0	0	0	2062480	0	0	0	0	6259150	0	0	0	0	4723180	0	0	0	0	3667210	720546	0	135774	0	6036550	0	154989	0	0	2326080	0	0	0	0	1451300	0	0	0	0	3146820	0	0	0	0	0	0	0	0	2422030	2332070	0	0	0	0	3065290	0	0	0	0	3722250	161912	0	0	0	30245600	435091	0	0	13040200	0	0	0	0	11006300	0	0	0	0	78738200	0	0	0	0	24868300	0	0	0	0	36033600	0	0	0	0	0	0	0	0	0	61065000	Microbe
AB112-1_Cage1_bin.28_00595	0	0	0	0	0	0	0	0	0	0	0	0	0	0	0	0	0	0	0	0	0	0	0	0	0	0	0	0	0	0	0	0	0	0	0	0	0	0	0	0	0	0	0	0	0	0	0	0	0	0	0	0	0	934358	0	0	0	0	2222700	0	0	0	0	0	0	0	0	0	0	0	0	0	0	1135540	0	0	0	0	0	0	0	0	0	0	0	0	0	0	0	0	0	0	0	0	0	0	0	0	0	0	0	0	0	0	0	0	1208350	0	0	0	0	0	0	0	0	0	883310	0	0	0	0	0	0	0	0	0	0	0	0	0	0	0	0	0	0	0	0	0	0	0	0	0	0	0	0	0	0	0	0	0	0	0	0	0	0	0	0	0	0	0	0	0	0	0	0	0	0	0	0	0	0	0	0	0	0	0	0	0	0	0	0	0	0	0	0	0	0	0	0	0	0	0	0	0	0	0	0	0	0	0	0	0	0	0	0	0	Microbe
AB112-1_Cage1_bin.28_00597	0	0	0	0	0	0	0	0	0	0	0	0	0	0	0	0	0	0	0	0	0	0	0	0	0	0	0	0	0	0	0	0	0	0	0	0	0	0	0	0	0	0	0	0	0	0	0	0	0	0	0	0	0	0	0	0	0	0	0	0	0	0	0	0	0	0	0	0	0	0	0	0	0	0	0	0	0	0	0	0	0	0	0	0	0	0	0	0	0	0	0	0	0	0	0	0	0	0	0	0	0	0	0	0	0	0	7624.01	0	0	0	0	0	0	0	0	0	7319.63	0	0	0	0	0	0	0	0	0	0	0	0	0	0	0	0	0	0	0	0	0	0	0	0	0	0	0	0	0	0	0	0	0	0	0	0	0	0	0	0	0	0	0	0	0	0	0	0	0	0	0	0	0	0	0	0	0	0	0	0	0	0	0	0	0	0	0	0	0	0	0	0	0	0	0	0	0	0	0	0	0	0	0	0	0	0	0	0	0	Microbe
AB112-1_Cage1_bin.28_00598	0	0	0	0	6448850	0	0	0	0	0	0	0	0	0	0	0	0	0	0	0	0	0	0	0	0	0	0	8409040	7514940	0	0	0	0	0	0	0	0	0	0	0	0	0	0	0	0	0	0	0	3444880	0	0	0	0	17373600	0	0	0	0	21760500	0	0	0	0	54175700	0	63898.3	0	0	1334480	132196	0	0	0	40278800	1642900	0	0	48499100	0	0	0	0	50714300	0	0	0	0	22323300	0	0	0	0	1026720	0	0	0	0	2343290	737638	0	0	0	0	0	0	0	29739000	0	0	0	0	27532600	286603	0	129346	0	40446900	0	0	0	0	25131100	0	0	0	0	1367960	345041	0	67513.3	0	9923930	0	0	0	0	1594760	0	0	0	0	900250	234412	0	19831.2	0	5820040	0	0	0	0	0	0	0	0	2921160	963256	71850.4	0	0	1524020	3722360	0	0	0	0	5306180	670086	0	0	0	263811000	1552530	0	0	153045000	0	0	0	0	237731000	798347	0	0	0	233770000	0	0	0	0	201707000	0	0	0	0	237032000	0	0	0	0	22549900	0	0	0	0	242918000	Microbe
AB112-1_Cage1_bin.28_00599	0	0	0	0	820301	0	0	0	0	0	0	0	0	0	0	0	0	0	0	0	0	0	0	0	0	0	0	1041960	0	0	0	0	0	0	0	0	0	0	0	0	0	0	0	0	0	0	0	0	6691260	0	0	0	0	6610580	0	0	0	0	10705600	0	0	0	0	21469200	0	0	0	0	1485620	887.013	0	0	0	18221600	905054	0	0	16320400	0	0	0	0	16668500	0	0	0	0	5654080	0	0	0	0	1184730	0	0	0	0	1961100	0	0	0	1069130	0	0	0	0	8766130	0	0	0	0	11500400	79755.4	0	0	0	11488300	0	0	0	0	10805200	0	0	0	0	297542	36133.4	0	31423.3	0	517003	0	0	0	0	257173	0	0	0	0	225037	0	0	0	0	401117	0	0	0	0	0	0	0	0	267308	464002	0	0	0	0	394975	0	0	0	0	440784	198247	0	0	0	69047200	265675	0	0	37909300	0	0	0	0	33812100	0	0	0	0	44626000	56138.8	0	0	0	59618600	0	0	0	0	42614600	0	0	0	0	43324700	414425	0	0	0	19863300	Microbe
AB112-1_Cage1_bin.28_00607	19608.2	0	0	0	134071	0	0	0	0	0	0	17873.8	0	0	0	0	0	0	0	0	0	0	0	0	0	0	0	14725.6	0	0	0	21061.5	0	0	0	0	15014.7	20923.1	0	0	15768.8	0	0	0	0	0	0	0	2814920	0	0	0	0	3992170	234796	0	0	0	9127660	0	209099	249485	0	5255870	0	215376	0	0	0	323506	169952	0	0	9034660	1290410	0	0	7409030	0	0	0	0	12824200	0	0	0	0	1647530	0	132249	0	995009	0	0	0	0	0	1080140	0	0	0	1214130	0	98530.5	127643	0	5880630	0	0	0	0	7447880	297546	0	142747	0	10327900	112196	0	128248	0	5040060	0	125939	0	0	514426	332862	79637	110258	0	694248	115399	200498	0	0	1462620	132035	0	0	0	1463800	225630	0	0	0	2562180	0	201412	276751	196300	124094	122296	0	0	473711	1549980	0	159448	104832	1106120	969728	172138	0	99569.6	0	1432390	0	0	0	0	31594200	441220	0	0	25426000	0	185640	342226	0	58328300	0	0	0	0	47442600	325100	0	0	0	25155100	474719	273635	280954	0	59826600	309360	0	0	0	0	0	0	256977	0	48100900	Microbe
AB112-1_Cage1_bin.28_00608	0	0	0	0	0	0	0	0	0	0	0	0	0	0	0	0	0	0	0	0	0	0	0	0	0	0	0	0	0	0	0	0	0	0	0	0	0	0	0	0	0	0	0	0	0	0	0	0	5351180	0	0	0	0	9712410	0	0	0	0	18287800	0	0	0	0	12948500	0	0	0	0	0	0	0	0	0	12989800	1671630	0	0	18722800	0	0	0	1931370	40104000	0	0	0	0	7807400	0	0	0	0	0	0	0	0	0	2538680	635316	0	0	3586890	0	0	0	0	13003900	0	0	0	1037880	12305100	502792	0	0	0	28480400	0	0	0	0	8284930	0	0	0	0	4321520	588936	0	232816	0	12826200	0	0	0	0	4002300	397263	0	0	0	7974240	411357	0	0	0	7769360	0	0	0	0	0	0	0	0	4708360	3400450	0	0	0	0	3087020	0	0	0	0	5600920	0	0	0	0	135969000	472984	0	0	53608700	0	0	0	0	51290900	0	0	0	0	97581500	0	0	0	0	2016590	0	0	0	0	38095100	0	0	0	0	4967350	0	0	0	0	85303600	Microbe
AB112-1_Cage1_bin.28_00617	0	0	0	0	804505	0	0	0	0	0	0	0	0	0	0	0	0	0	0	0	0	0	0	0	0	0	0	1919930	1965440	0	0	0	0	0	0	0	0	0	0	0	0	0	0	0	0	0	0	0	2265830	0	0	0	0	3337280	0	0	0	0	6927740	148501	0	0	0	4760360	0	0	0	0	0	127203	0	0	0	6963700	1533650	0	0	24540800	0	0	0	0	5471590	0	0	0	0	4037170	0	0	0	0	0	0	0	0	0	311003	0	0	0	521429	0	0	0	0	4039780	0	0	0	0	1734770	182087	0	0	0	3623300	0	0	0	0	1258530	0	0	0	0	4154860	946588	0	246286	0	11837000	0	192244	0	0	6642850	242118	0	0	0	4961680	394639	0	0	0	3660790	204955	0	536877	561559	46868.6	0	0	0	2685580	2108280	0	364352	0	0	4785560	0	0	0	0	5555610	116085	0	0	0	8065110	177213	0	0	4659300	0	0	0	0	9171130	0	0	0	0	13175900	0	0	0	0	5751100	0	0	0	0	12344400	0	0	0	0	0	0	0	0	0	8030160	Microbe
AB112-1_Cage1_bin.28_00619	0	0	0	0	0	0	0	0	0	0	0	0	0	0	0	0	0	0	0	0	0	0	0	0	0	0	0	0	0	0	0	0	0	0	0	0	0	0	0	0	0	0	0	0	0	0	0	0	0	0	0	0	0	332304	0	0	0	0	954311	0	0	0	0	577064	0	0	0	0	0	0	0	0	0	477677	0	0	0	729059	0	0	0	0	420766	0	0	0	0	3139800	0	0	0	0	0	0	0	0	0	0	0	0	0	0	0	0	0	0	4780850	0	0	0	0	3798030	0	0	0	0	7183980	0	0	0	0	3743770	0	0	0	0	74681	0	0	0	0	0	0	0	0	0	0	0	0	0	0	0	0	0	0	0	141830	0	0	0	0	0	0	0	0	0	0	0	0	0	0	0	0	0	0	0	0	0	0	0	0	150701	0	0	0	62235.9	0	0	0	0	0	0	0	0	0	145063	0	0	0	0	183384	0	0	0	0	148705	0	0	0	0	0	0	0	0	0	86639.9	Microbe
AB112-1_Cage1_bin.28_00621	0	0	0	0	0	0	0	0	0	0	0	0	0	0	0	0	0	0	0	0	0	0	0	0	0	0	0	0	0	0	0	0	0	0	0	0	0	0	0	0	0	0	0	0	0	0	0	0	0	0	0	0	0	1476350	0	0	0	0	3109670	0	0	0	0	5822270	0	0	0	0	0	0	0	0	0	3824250	0	0	0	3313250	0	0	0	0	3122130	0	0	0	0	2139120	0	0	0	0	0	0	0	0	0	0	0	0	0	870413	0	0	0	0	2050770	0	0	0	0	2159180	0	0	0	0	3167420	0	0	0	0	2450020	0	0	0	0	9330.24	316644	0	0	0	1121500	0	0	0	0	752372	0	0	0	0	808998	0	0	0	0	1206560	0	0	0	0	0	0	0	0	983229	0	0	0	0	0	0	0	0	0	0	729715	0	0	0	0	6130960	0	0	0	7882310	0	0	0	0	9114760	0	0	0	0	8748320	0	0	0	0	6684900	0	0	0	0	9260970	0	0	0	0	0	0	0	0	0	3745860	Microbe
AB112-1_Cage1_bin.28_00622	0	0	0	0	0	0	0	0	0	0	0	0	0	0	0	0	0	0	0	0	0	0	0	0	0	0	0	0	0	0	0	0	0	0	0	0	0	0	0	0	0	0	0	0	0	0	0	0	0	0	0	0	0	2085380	0	0	0	0	5013590	0	0	0	0	4494960	0	0	0	0	0	65859.2	0	0	0	5070830	0	0	0	5064180	0	0	0	0	4318540	0	0	0	0	0	0	0	0	0	0	0	0	0	0	0	0	0	0	0	0	0	0	0	6506800	0	0	0	0	4915060	0	0	0	0	7918210	0	0	0	0	6670250	0	0	0	0	242871	45277.3	0	0	0	4823330	0	0	0	0	1971860	0	0	0	0	0	0	0	0	0	4441320	0	0	0	0	0	0	0	0	2822880	3099070	0	0	0	0	3398350	0	0	0	0	2509890	0	0	0	0	0	0	0	0	17443600	0	0	0	0	23607700	0	0	0	0	30264300	0	0	0	0	19407500	0	0	0	0	24972000	0	0	0	0	0	0	0	0	0	24080600	Microbe
AB112-1_Cage1_bin.28_00623	0	0	0	0	0	0	0	0	0	0	0	0	0	0	0	0	0	0	0	0	0	0	0	0	0	0	0	0	0	0	0	0	0	0	0	0	0	0	0	0	0	0	0	0	0	0	0	0	0	0	0	0	0	317188	0	0	0	0	337233	0	0	0	0	670936	0	0	0	0	0	0	0	0	0	770393	0	0	0	922787	0	0	0	0	597548	0	0	0	0	0	0	0	0	0	0	0	0	0	0	61801.9	0	0	0	130351	0	0	0	0	518075	0	0	0	0	346729	0	0	0	0	742171	0	0	0	0	459400	0	0	0	0	0	0	0	0	0	0	0	0	0	0	0	0	0	0	0	31473.2	0	0	0	0	0	0	0	0	0	0	0	0	0	0	20120.6	0	0	0	0	0	0	0	0	0	0	0	0	0	0	4304630	0	0	0	1634940	0	0	0	0	4074980	0	0	0	0	2971250	0	0	0	0	0	0	0	0	0	3060410	0	0	0	0	3601920	0	0	0	0	0	Microbe
AB112-1_Cage1_bin.28_00624	0	0	0	0	0	0	0	0	0	0	0	0	0	0	0	0	0	0	0	0	0	0	0	0	0	0	0	0	0	0	0	0	0	0	0	0	0	0	0	0	0	0	0	0	0	0	0	0	0	0	0	0	0	0	0	0	0	0	0	0	0	0	0	0	0	0	0	0	0	0	0	0	0	0	0	0	0	0	0	0	0	0	0	0	0	0	0	0	0	0	0	0	0	0	0	0	0	0	0	0	0	0	0	0	0	0	1705530	0	0	0	0	0	0	0	0	0	1778040	0	0	0	0	1856190	0	0	0	0	0	0	0	0	0	0	0	0	0	0	0	0	0	0	0	0	0	0	0	0	0	0	0	0	0	0	0	0	0	0	0	0	0	0	0	0	0	0	0	0	0	0	0	0	0	0	0	0	0	0	0	0	0	0	0	0	0	0	0	0	0	0	0	0	0	0	0	0	0	0	0	0	0	0	0	0	0	0	0	0	Microbe
AB112-1_Cage1_bin.28_00626;AB128-1_Cage1_bin.95_00098	50950.3	0	0	0	24986000	379998	0	0	0	29622200	0	0	0	17437700	8279680	0	0	0	0	0	0	0	0	0	0	0	0	31369700	31872200	0	0	0	0	0	18586300	0	0	0	0	0	0	0	0	29971500	0	0	0	0	12800100	0	0	0	0	13228100	0	0	0	0	18337400	0	0	0	0	78218100	56082.1	0	0	0	4509320	186778	0	0	0	30854300	2736770	0	0	16438400	0	0	0	0	33493500	0	0	0	0	12500700	0	0	0	0	0	0	0	0	0	3723320	698604	0	0	1470110	0	0	0	0	16595800	0	0	0	0	16974200	0	0	0	0	36417700	0	0	0	0	21422600	0	0	0	0	0	0	0	0	0	0	0	0	0	0	0	0	0	0	0	0	0	0	0	0	0	0	0	0	0	0	0	0	0	0	0	0	0	0	0	0	0	0	0	0	0	0	0	0	0	45034000	397490	0	0	20807300	0	0	0	0	24819900	0	0	0	0	60342200	0	0	0	0	33165500	0	0	0	0	29958600	0	0	0	0	0	1641300	0	0	0	72976300	Microbe
AB112-1_Cage1_bin.28_00627	0	0	0	0	4495060	0	0	0	0	0	0	0	0	0	0	0	0	0	0	0	0	0	0	0	0	0	0	0	0	0	0	0	0	0	0	0	0	0	0	0	0	0	0	0	0	0	0	0	0	0	0	0	0	4542560	0	0	0	0	12168800	0	0	0	0	16244900	0	0	0	0	0	0	0	0	0	12243700	0	0	0	9702940	0	0	0	0	13432100	0	0	0	0	6904580	0	0	0	0	0	0	0	0	0	2066440	781018	0	0	2262740	0	0	0	0	5510940	0	0	0	0	6621070	0	0	0	0	9195850	0	0	0	0	9309110	0	0	0	0	494943	42393.4	0	0	0	831332	0	0	0	0	340662	0	0	0	0	371078	0	0	0	0	0	0	0	0	0	0	0	0	0	92248	232535	0	0	0	0	250371	0	0	0	0	502464	0	0	0	0	38773400	0	0	0	28784700	0	0	0	0	45494800	0	0	0	0	52071800	0	0	0	0	24401200	0	0	0	0	41265000	0	0	0	0	0	0	0	0	0	20134000	Microbe
AB112-1_Cage1_bin.28_00628	0	0	0	0	0	0	0	0	0	0	0	0	0	0	0	0	0	0	0	0	0	0	0	0	0	0	0	0	0	0	0	0	0	0	0	0	0	0	0	0	0	0	0	0	0	0	0	0	0	0	0	0	0	517744	0	0	0	0	1000050	0	0	0	0	1998190	0	0	0	0	0	0	0	0	0	2016420	0	0	0	641959	0	0	0	0	5406780	0	0	0	0	0	0	0	0	0	0	0	0	0	0	0	0	0	0	0	0	0	0	0	2234300	0	0	0	0	4072360	0	0	0	0	7241160	0	0	0	0	3009810	0	0	0	0	0	0	0	0	0	1507410	0	0	0	0	0	0	0	0	0	0	0	0	0	0	3899570	0	0	0	0	0	0	0	0	0	1965550	0	0	0	0	0	0	0	0	0	1720460	0	0	0	0	44517100	0	0	0	18051600	0	0	0	0	16651700	0	0	0	0	21057000	0	0	0	0	21285300	0	0	0	0	17494300	0	0	0	0	31189400	0	0	0	0	20098300	Microbe
AB112-1_Cage1_bin.28_00631	0	0	0	0	794063	0	0	0	0	0	0	0	0	0	0	0	0	0	0	0	0	0	0	0	0	0	0	183066	235789	0	0	0	0	0	0	0	0	0	0	0	0	0	0	0	0	0	0	8164780	7181120	0	0	0	0	7489590	0	0	0	0	12632500	0	0	0	0	28321000	0	0	0	0	0	0	0	0	7352150	18282300	4401930	0	0	13916400	0	0	0	0	21718000	0	0	0	0	6462910	0	0	0	3420510	0	0	0	0	0	2025450	0	0	0	2816510	0	0	0	0	11099100	0	0	0	0	9946450	0	0	0	0	12589400	0	0	0	0	10160900	0	0	0	0	6553160	1945810	0	0	0	34112400	0	0	0	0	3557680	0	0	0	0	7692730	1155330	0	0	0	11487900	0	0	0	0	0	0	0	0	16802400	14020300	0	0	0	0	0	0	0	0	0	18078800	0	0	0	0	134402000	0	0	0	52012600	0	0	0	0	57708400	0	0	0	0	68341800	0	0	0	0	88542300	0	0	0	0	59477400	0	0	0	0	68924500	0	0	0	0	59761700	Microbe
AB112-1_Cage1_bin.28_00632	0	0	0	0	0	0	0	0	0	0	0	0	0	0	0	0	0	0	0	0	0	0	0	0	0	0	0	0	0	0	0	0	0	0	0	0	0	0	0	0	0	0	0	0	0	0	0	0	0	0	0	0	0	0	0	0	0	0	3186650	0	0	0	0	7472910	0	0	0	0	0	0	0	0	0	2263250	0	0	0	0	0	0	0	0	1978560	0	0	0	0	1409600	0	0	0	0	0	0	0	0	0	0	0	0	0	0	0	0	0	0	2202230	0	0	0	0	3412910	0	0	0	0	2694460	0	0	0	0	0	0	0	0	0	0	0	0	0	0	1747600	0	0	0	0	0	0	0	0	0	504730	0	0	0	0	889864	0	0	0	0	0	0	0	0	0	0	0	0	0	0	0	0	0	0	0	751415	0	0	0	0	19686500	0	0	0	0	0	0	0	0	0	0	0	0	0	0	0	0	0	0	14176000	0	0	0	0	22097600	0	0	0	0	0	0	0	0	0	0	Microbe
AB112-1_Cage1_bin.28_00633	0	0	0	0	0	0	0	0	0	0	0	0	0	0	0	0	0	0	0	0	0	0	0	0	0	0	0	0	0	0	0	0	0	0	0	0	0	0	0	0	0	0	0	0	0	0	0	0	0	0	0	0	0	0	0	0	0	0	0	0	0	0	0	0	0	0	0	0	0	0	0	0	0	632157	0	0	0	0	0	0	0	0	0	0	0	0	0	0	0	0	0	0	0	0	0	0	0	0	0	0	0	0	0	0	0	0	292230	0	0	0	0	300891	0	0	0	0	0	0	0	0	0	0	0	0	0	0	0	0	0	0	0	0	0	0	0	0	0	0	0	0	0	0	0	0	0	0	0	0	0	0	0	0	0	0	0	0	0	0	0	0	0	0	0	0	0	0	0	0	0	0	0	0	0	0	0	0	0	0	0	0	0	0	0	0	0	0	0	0	0	0	0	0	0	0	0	0	0	0	0	0	0	0	0	0	0	0	Microbe
AB112-1_Cage1_bin.28_00644	0	0	0	0	1632700	0	0	0	0	0	0	0	0	0	0	0	0	0	0	0	0	0	0	0	0	0	0	4377490	4397920	0	0	0	0	0	0	0	0	0	0	0	0	0	0	0	0	0	0	0	0	0	0	0	0	8450690	0	0	0	0	15852600	0	0	0	0	18017200	0	0	0	0	0	84132.9	0	0	0	38725700	1337840	0	0	38309200	0	0	0	0	45774900	0	0	0	0	7442350	0	0	0	0	810128	0	0	0	0	2650640	147918	0	0	1547920	0	0	0	0	23383000	0	0	0	0	24053200	211111	0	0	0	30731600	0	0	0	0	25085700	0	0	0	0	3362530	199541	0	64694.5	0	5299920	0	0	0	0	2420160	0	0	0	0	2485450	222317	0	0	0	4281070	0	0	0	0	0	0	0	0	4970510	4819380	0	0	0	0	3563630	0	0	0	0	7365810	0	0	0	0	111140000	349296	0	0	81355600	0	0	0	0	91425800	0	0	0	0	81009100	0	0	0	0	140596000	175095	0	0	0	139710000	0	0	0	0	131113000	784532	0	0	0	148931000	Microbe
AB112-1_Cage1_bin.28_00645	0	0	0	0	0	0	0	0	0	0	0	0	0	0	0	0	0	0	0	0	0	0	0	0	0	0	0	0	0	0	0	0	0	0	0	0	0	0	0	0	0	0	0	0	0	0	0	0	0	0	0	0	0	0	0	0	0	0	0	0	0	0	0	0	0	0	0	0	0	0	0	0	0	3169840	0	0	0	0	0	0	0	0	0	0	0	0	0	0	0	0	0	0	0	0	0	0	0	0	0	0	0	0	0	0	0	0	1090730	0	0	0	0	0	0	0	0	0	1243850	0	0	0	0	0	0	0	0	0	0	70076.5	0	0	0	1090120	0	0	0	0	0	0	0	0	0	0	0	0	0	0	0	0	0	0	0	0	0	0	0	0	0	0	0	0	0	0	0	0	0	0	0	0	0	0	0	0	0	0	0	3982090	0	0	0	0	0	0	0	0	0	0	0	0	0	0	0	0	0	0	0	2022930	0	0	0	0	0	0	0	0	0	0	Microbe
AB112-1_Cage1_bin.28_00646	0	0	0	0	0	0	0	0	0	0	0	0	0	0	0	0	0	0	0	0	0	0	0	0	0	0	0	0	0	0	0	0	0	0	0	0	0	0	0	0	0	0	0	0	0	0	0	0	2128930	0	0	0	3095080	2520250	0	0	0	2770890	2514750	0	0	0	1477690	3692790	95871.9	52720.8	0	679453	2340190	124652	0	0	0	3497430	0	0	1587660	2745320	0	0	0	0	6396830	0	0	0	663976	1442910	0	0	0	1162620	0	0	0	0	752826	463303	0	0	0	753143	0	0	0	805110	3434480	0	0	0	1316560	2735970	344911	0	148729	0	2998620	0	0	0	0	3114310	0	0	0	0	1227850	438800	0	140090	0	1701780	0	0	0	0	489350	0	0	0	0	540270	0	0	189149	0	453583	0	0	269371	262631	52281.7	0	0	0	423687	577419	0	0	0	0	1030860	0	0	0	0	993873	0	0	0	0	6499780	1181900	0	0	52616100	0	0	0	0	39676300	0	0	0	0	41875800	0	0	0	0	26224300	0	0	0	0	77891100	0	0	0	0	0	1190170	0	0	0	14377100	Microbe
AB112-1_Cage1_bin.28_00647	0	0	0	0	0	0	0	0	0	0	0	0	0	0	0	0	0	0	0	0	0	0	0	0	0	0	0	0	0	0	0	0	0	0	0	0	0	0	0	0	0	0	0	0	0	0	0	0	0	0	0	0	0	0	0	0	0	0	0	0	0	0	0	0	0	0	0	0	0	0	0	0	0	0	0	0	0	0	0	0	0	0	0	0	0	0	0	0	0	0	0	0	0	0	0	0	0	0	0	0	0	0	0	0	0	0	603435	0	0	0	0	0	0	0	0	0	486719	0	0	0	0	0	0	0	0	0	0	0	0	0	0	0	0	0	0	0	0	0	0	0	0	0	0	0	0	0	0	0	0	0	0	0	0	0	0	0	0	0	0	0	0	0	0	0	0	0	0	0	0	0	0	0	0	0	0	0	0	0	0	0	0	0	0	0	0	0	0	0	0	0	0	0	0	0	0	0	0	0	0	0	0	0	0	0	0	0	Microbe
AB112-1_Cage1_bin.28_00648	0	0	0	0	0	0	0	0	0	0	0	0	0	0	0	0	0	0	0	0	0	0	0	0	0	0	0	0	0	0	0	0	0	0	0	0	0	0	0	0	0	0	0	0	0	0	0	0	0	0	0	0	0	178396	0	0	0	0	0	0	0	0	0	1199060	0	0	0	0	0	0	0	0	0	544499	0	0	0	0	0	0	0	0	816082	0	0	0	0	0	0	0	0	0	0	0	0	0	0	0	0	0	0	0	0	0	0	0	42810.1	0	0	0	0	47286.5	0	0	0	0	262746	0	0	0	0	764174	0	0	0	0	0	0	0	0	0	0	0	0	0	0	0	0	0	0	0	0	0	0	0	0	0	0	0	0	0	0	0	0	0	0	0	0	0	0	0	0	0	0	0	0	0	0	0	0	0	5376440	0	0	0	3659300	0	0	0	0	0	0	0	0	0	0	0	0	0	0	0	0	0	0	0	6698990	0	0	0	0	0	0	0	0	0	1881430	Microbe
AB112-1_Cage1_bin.28_00649	0	0	0	0	0	0	0	0	0	0	0	0	0	0	0	0	0	0	0	0	0	0	0	0	0	0	0	0	0	0	0	0	0	0	0	0	0	0	0	0	0	0	0	0	0	0	0	0	726643	0	0	0	0	894885	0	0	0	0	1152440	0	0	0	0	1217020	0	0	0	0	0	0	0	0	0	2222060	0	0	0	1903970	0	0	0	0	2350330	0	0	0	0	2022970	0	0	0	0	0	0	0	0	0	0	0	0	0	0	0	0	0	0	3872840	0	0	0	0	3255910	0	0	0	0	3407730	0	0	0	0	1965220	0	0	0	0	8957.83	0	0	0	0	10242.5	0	0	0	0	7268.51	0	0	0	0	0	0	0	0	0	15300.5	0	0	0	0	0	0	0	0	0	7758.36	0	0	0	0	0	0	0	0	0	0	0	0	0	0	5150900	0	0	0	6297290	0	0	0	0	7525670	0	0	0	0	4052270	0	0	0	0	5702510	0	0	0	0	8730190	0	0	0	0	0	0	0	0	0	3124300	Microbe
AB112-1_Cage1_bin.28_00650	0	0	0	0	35989900	0	0	0	0	3079530	0	0	0	4952620	5634340	0	0	0	0	0	0	0	0	0	0	0	0	39619500	33633200	0	0	0	0	0	0	0	0	0	0	0	0	0	0	2789280	0	0	0	0	67898800	0	0	0	2941590	73366000	0	0	0	0	127739000	526577	0	0	0	273476000	535258	622546	91673.8	0	18105200	1216680	0	186270	0	208264000	14072300	0	0	214918000	1182970	0	466102	0	212581000	248397	0	0	0	64797900	0	0	0	2029890	6765720	0	0	0	4148460	19741000	2587420	0	0	12466200	362787	0	0	0	140587000	0	0	0	2386760	122253000	2122340	0	694268	0	138334000	0	0	0	0	105624000	0	0	0	0	15313500	2113340	0	617940	0	41608300	0	330108	0	0	18047200	498564	0	0	0	14434600	1539330	0	203033	0	29966500	0	0	1135250	1177040	166860	248496	0	0	13245800	17187200	370865	581700	0	0	12785800	0	270221	0	0	21927500	2528180	0	0	0	762094000	3214250	0	0	412788000	0	0	249900	0	616607000	1566850	0	481142	0	690278000	803860	0	0	0	537620000	1229420	0	481328	0	798324000	1432700	0	444410	0	322791000	5697040	0	0	0	781276000	Microbe
AB112-1_Cage1_bin.28_00651	0	0	0	0	9032810	0	0	0	0	0	191949	0	0	0	0	0	0	0	0	0	0	0	0	0	0	0	0	2495720	10002400	0	0	0	0	0	0	0	0	0	0	0	0	0	0	0	0	0	0	0	15626300	0	0	0	0	17731600	0	0	0	0	34386300	0	0	0	0	56344100	0	0	0	0	0	379066	0	0	0	48132500	4758640	0	0	54650500	0	0	0	0	64830700	0	0	0	0	22649700	0	0	0	0	3115420	0	0	0	0	7552670	0	0	0	0	0	0	0	0	35367300	0	0	0	0	33609500	696151	0	232264	0	41110800	0	0	0	0	35611600	0	0	0	0	7756600	813600	0	226735	0	19865900	0	0	0	0	8125050	0	0	0	0	6194670	0	0	0	0	1317580	0	0	842023	0	0	0	0	0	9046140	11906100	0	0	0	0	7372870	0	0	0	0	11277600	0	0	0	0	230787000	1287150	0	0	155778000	0	0	0	0	165305000	746909	0	338375	0	206819000	0	0	0	0	179487000	0	0	0	0	140814000	0	0	0	0	133372000	3517080	0	0	0	276395000	Microbe
AB112-1_Cage1_bin.28_00652	0	0	0	0	0	0	0	0	0	0	0	0	0	0	0	0	0	0	0	0	0	0	0	0	0	0	0	0	0	0	0	0	0	0	0	0	0	0	0	0	0	0	0	0	0	0	0	0	0	0	0	0	0	308670	0	0	0	0	737443	0	0	0	0	618476	0	0	0	0	0	0	0	0	0	966164	68707.8	0	0	1123620	0	0	0	0	1869990	0	0	0	0	455913	0	0	0	0	0	0	0	0	0	0	0	0	0	0	0	0	0	0	1597320	0	0	0	0	1865480	0	0	17605.7	0	2595950	0	0	0	0	1876280	0	0	0	0	145737	11898	0	3404.3	0	229165	0	0	0	0	207765	0	0	0	0	0	0	0	0	0	136282	0	0	0	0	0	0	0	0	157456	374922	0	0	0	0	270518	0	0	0	0	237907	26135.8	0	0	0	0	0	0	0	0	0	0	0	0	5150440	0	0	0	0	3244280	0	0	0	0	0	0	0	0	0	5345010	0	0	0	0	0	0	0	0	0	4685430	Microbe
AB112-1_Cage1_bin.28_00653	0	0	0	0	0	0	0	0	0	0	0	0	0	0	0	0	0	0	0	0	0	0	0	0	0	0	0	0	0	0	0	0	0	0	0	0	0	0	0	0	0	0	0	0	0	0	0	0	0	0	0	0	0	0	0	0	0	0	0	0	0	0	0	0	0	0	0	0	0	0	0	0	0	0	0	0	0	0	0	0	0	0	0	0	0	0	0	0	0	0	0	0	0	0	0	0	0	0	0	0	0	0	0	0	0	0	240925	0	0	0	0	0	0	0	0	0	261020	0	0	0	0	0	0	0	0	0	0	0	0	0	0	0	0	0	0	0	0	0	0	0	0	0	0	0	0	0	0	0	0	0	0	0	0	0	0	0	0	0	0	0	0	0	0	0	0	0	0	0	0	0	0	0	0	0	0	0	0	0	0	0	0	0	0	0	0	0	0	0	0	0	0	0	0	0	0	0	0	0	0	0	0	0	0	0	0	0	Microbe
AB112-1_Cage1_bin.28_00655	0	0	0	0	286591	0	0	0	0	0	0	0	0	0	0	0	0	0	0	0	0	0	0	0	0	0	0	327596	0	0	0	0	0	0	0	0	0	0	0	0	0	0	0	0	0	0	0	0	1295880	0	0	0	0	1051630	0	0	0	0	1995700	0	0	0	0	3503960	0	0	0	0	0	0	0	0	0	4063350	0	0	0	2476640	0	0	0	0	7602000	0	0	0	0	1710980	0	0	0	0	0	0	0	0	0	682721	0	0	0	0	0	0	0	0	4584870	0	0	0	0	4472850	0	0	0	0	4921590	0	0	0	0	5152710	0	0	0	0	0	0	0	0	0	236626	0	0	0	0	137046	0	0	0	0	123093	0	0	0	0	117596	0	0	0	0	0	0	0	0	91157.1	129704	0	0	0	0	0	0	0	0	0	0	0	0	0	0	13710600	0	0	0	0	0	0	0	0	6202350	0	0	0	0	6064270	0	0	0	0	7479160	0	0	0	0	8541180	0	0	0	0	6627350	0	0	0	0	8748720	Microbe
AB112-1_Cage1_bin.28_00656	0	0	0	0	0	0	0	0	0	0	0	0	0	0	0	0	0	0	0	0	0	0	0	0	0	0	0	0	0	0	0	0	0	0	0	0	0	0	0	0	0	0	0	0	0	0	0	2994150	3522130	0	0	0	2338510	3037550	0	0	0	0	5724650	0	0	0	0	7028360	0	0	0	0	0	533700	0	0	0	6787980	476864	0	0	6827410	287302	0	0	3355400	15466000	0	0	0	0	1844380	0	0	0	0	0	0	0	0	0	0	0	0	0	0	0	0	0	0	5646270	0	0	0	3266740	6713270	0	0	0	2889400	10198300	0	0	0	0	4855860	0	0	0	0	823334	375919	0	118563	0	157515	0	0	0	0	284989	0	0	0	0	573267	0	0	0	0	859729	0	0	0	0	0	0	0	0	1063080	2011290	0	0	0	233282	2393390	0	0	0	363804	163856	0	0	0	0	49898600	0	0	0	32126200	0	0	0	0	66679700	0	0	0	0	76626400	0	0	0	0	52463400	541938	0	0	0	68026400	0	0	0	0	0	715237	0	0	0	44198800	Microbe
AB112-1_Cage1_bin.28_00660	0	0	0	0	0	0	0	0	0	0	0	0	0	0	0	0	0	0	0	0	0	0	0	0	0	0	0	0	0	0	0	0	0	0	0	0	0	0	0	0	0	0	0	0	0	0	0	0	0	0	0	0	0	1311020	0	0	0	0	0	0	0	0	0	12697600	0	0	0	0	0	0	0	0	0	15324700	0	0	0	16933000	0	0	0	0	9839960	0	0	0	0	0	0	0	0	0	0	0	0	0	0	0	0	0	0	0	0	0	0	0	0	0	0	0	0	0	0	0	0	0	4926580	0	0	0	0	6129290	0	0	0	0	0	0	0	0	0	63596.1	0	0	0	0	0	0	0	0	0	0	0	0	0	0	0	0	0	0	0	0	0	0	0	0	73237.1	0	0	0	0	0	0	0	0	0	35489.9	0	0	0	0	0	0	0	0	0	0	0	0	0	0	0	0	0	0	0	0	0	0	0	0	0	0	0	0	0	0	0	0	0	0	0	0	0	0	0	Microbe
AB112-1_Cage1_bin.28_00665	0	0	0	0	0	0	0	0	0	0	0	0	0	0	0	0	0	0	0	0	0	0	0	0	0	0	0	0	0	0	0	0	0	0	0	0	0	0	0	0	0	0	0	0	0	0	0	0	0	0	0	0	0	2284760	0	0	0	0	6311580	0	0	0	0	6682120	0	0	0	0	0	0	0	0	0	5100640	0	0	0	5985010	0	0	0	0	10675500	0	0	0	0	0	0	0	0	0	0	0	0	0	0	0	0	0	0	0	0	0	0	0	2056930	0	0	0	0	2678990	0	0	0	0	2757590	0	0	0	0	2057330	0	0	0	0	0	0	0	0	0	0	0	0	0	0	0	0	0	0	0	0	0	0	0	0	0	0	0	0	0	0	0	0	0	0	0	0	0	0	0	0	0	0	0	0	0	0	0	0	0	0	0	0	0	549691	0	0	0	0	617290	0	0	0	0	0	0	0	0	0	0	0	0	0	0	544894	0	0	0	0	0	0	0	0	0	0	Microbe
AB112-1_Cage1_bin.28_00668	0	0	0	0	0	0	0	0	0	0	0	0	0	0	0	0	0	0	0	0	0	0	0	0	0	0	0	0	0	0	0	0	0	0	0	0	0	0	0	0	0	0	0	0	0	0	0	0	0	0	0	0	0	2302270	0	0	0	0	3673010	0	0	0	0	20664500	0	0	0	0	0	0	0	0	0	6360580	0	0	0	0	0	0	0	0	17750700	0	0	0	0	0	0	0	0	0	0	0	0	0	0	833898	0	0	0	0	0	0	0	0	7563950	0	0	0	0	5188210	0	0	0	0	6800970	0	0	0	0	7700880	0	0	0	0	27497900	2705390	0	367936	0	39300600	0	0	0	0	9626490	973229	0	0	0	13149900	2093520	0	483632	0	20709500	0	0	2907990	0	0	396299	0	0	66363000	77425400	0	0	0	0	28330400	0	0	0	0	12420400	0	0	0	0	103245000	0	0	0	22686200	0	0	0	0	44808600	0	0	0	0	54352400	0	0	0	0	41845100	0	0	0	0	50180300	0	0	0	0	0	0	0	0	0	173379000	Microbe
AB112-1_Cage1_bin.28_00668;AB86-1_Cage1_bin.45_02424	0	0	0	0	4919090	0	0	0	0	5745700	0	0	0	20790300	0	0	0	0	0	0	0	0	0	0	0	0	0	7061930	0	0	0	0	0	0	0	0	0	0	0	0	0	0	0	0	0	0	0	0	0	0	0	0	0	0	0	0	0	0	0	0	0	0	0	0	0	0	0	0	0	0	0	0	0	0	0	0	0	0	0	0	0	0	0	0	0	0	0	0	0	0	0	0	0	0	0	0	0	0	0	0	0	0	0	0	0	0	0	0	0	0	0	0	0	0	0	0	0	0	0	0	0	0	0	0	0	0	0	0	0	0	0	0	0	0	0	0	0	0	0	0	0	0	0	0	0	0	0	0	0	0	0	0	0	0	0	0	0	0	0	0	0	0	0	0	0	0	0	0	0	0	0	0	0	0	0	0	0	0	0	0	0	0	0	0	0	0	0	0	0	0	0	0	0	0	0	0	0	0	0	0	0	0	0	0	0	0	Microbe
AB112-1_Cage1_bin.28_00672	0	0	0	0	0	0	0	0	0	0	0	0	0	0	0	0	0	0	0	0	0	0	0	0	0	0	0	0	0	0	0	0	0	0	0	0	0	0	0	0	0	0	0	0	0	0	0	1904080	21100800	0	0	0	1778990	17978100	0	0	0	0	35367300	0	0	0	0	27823400	211646	217483	0	0	6395060	481823	0	0	0	30667900	3186440	0	0	25786100	0	0	0	0	40953100	0	0	0	0	7735770	0	0	0	0	0	0	0	0	0	4558910	693518	0	0	5560970	0	0	0	0	21576000	0	0	0	3572060	24638000	552290	0	418111	0	37784900	0	0	0	0	20632400	0	0	0	0	0	270656	0	0	0	20109400	0	0	0	0	0	0	0	0	0	12647300	0	0	0	0	1433270	0	0	0	0	0	0	0	0	31779900	0	0	778061	0	0	0	0	0	0	0	28855300	480729	0	0	0	74278900	1873140	0	12499700	41175800	0	0	0	0	85631100	479821	0	0	0	81453700	0	0	0	0	67517800	0	0	0	0	94435500	0	0	0	0	53829200	1238220	0	0	0	90613000	Microbe
AB112-1_Cage1_bin.28_00673	0	0	0	0	0	0	0	0	0	0	0	0	0	0	0	0	0	0	0	0	0	0	0	0	0	0	0	0	0	0	0	0	0	0	0	0	0	0	0	0	0	0	0	0	0	0	0	0	0	0	0	0	0	1308110	0	0	0	0	2557610	0	0	0	0	3508440	0	0	0	0	0	0	0	0	0	5190420	0	0	0	3634050	0	0	0	0	7820950	0	0	0	0	0	0	0	0	0	0	0	0	0	0	0	0	0	0	0	0	0	0	0	3257830	0	0	0	0	1897040	0	0	0	0	3694580	0	0	0	0	2455140	0	0	0	0	22611.7	0	0	0	0	35498.4	0	0	0	0	0	0	0	0	0	30714	0	0	0	0	19924.3	0	0	0	0	0	0	0	0	21582	0	0	0	0	0	23454.3	0	0	0	0	34257	0	0	0	0	0	0	0	0	0	0	0	0	0	0	0	0	0	0	3877660	0	0	0	0	0	0	0	0	0	12884000	0	0	0	0	0	0	0	0	0	8304620	Microbe
AB112-1_Cage1_bin.28_00676	0	0	0	0	0	0	0	0	0	0	0	0	0	0	0	0	0	0	0	0	0	0	0	0	0	0	0	0	0	0	0	0	0	0	0	0	0	0	0	0	0	0	0	0	0	0	0	0	0	0	0	0	0	584689	0	0	0	0	747186	0	0	0	0	966565	0	0	0	0	0	0	0	0	0	2233030	0	0	0	1583060	0	0	0	0	2293190	0	0	0	0	641183	0	0	0	0	0	0	0	0	0	61862.6	0	0	0	0	0	0	0	0	1276090	0	0	0	0	966505	0	0	0	0	1473980	0	0	0	0	933955	0	0	0	0	4298.64	0	0	0	0	0	0	0	0	0	0	0	0	0	0	0	0	0	0	0	0	0	0	0	0	0	0	0	0	0	0	0	0	0	0	0	0	0	0	0	0	0	0	0	0	8141380	0	0	0	1835430	0	0	0	0	0	0	0	0	0	2375940	0	0	0	0	2074280	0	0	0	0	2512230	0	0	0	0	0	0	0	0	0	0	Microbe
AB112-1_Cage1_bin.28_00678	0	0	0	0	0	0	0	0	0	0	0	0	0	0	0	0	0	0	0	0	0	0	0	0	0	0	0	0	0	0	0	0	0	0	0	0	0	0	0	0	0	0	0	0	0	0	0	0	0	0	0	0	0	0	0	0	0	0	0	0	0	0	0	0	0	0	0	0	0	0	0	0	0	953864	0	0	0	0	0	0	0	0	0	0	0	0	0	0	0	0	0	0	0	0	0	0	0	0	0	0	0	0	0	0	0	0	0	0	0	0	0	0	0	0	0	0	0	0	0	0	0	0	0	0	0	0	0	0	0	0	0	0	0	0	0	0	0	0	0	0	0	0	0	0	0	0	0	0	0	0	0	0	0	0	0	0	0	0	0	0	0	0	0	0	0	0	0	0	0	0	0	0	0	0	0	0	0	0	0	0	0	0	0	0	0	0	0	0	0	0	0	0	0	0	0	0	0	0	0	0	0	0	0	0	0	0	Microbe
AB112-1_Cage1_bin.28_00679	0	0	0	0	0	0	0	0	0	0	0	0	0	0	0	0	0	0	0	0	0	0	0	0	0	0	0	0	0	0	0	0	0	0	0	0	0	0	0	0	0	0	0	0	0	0	0	0	0	0	0	0	0	548198	0	0	0	0	1318170	0	0	0	0	2338960	0	0	0	0	0	0	0	0	0	1270720	0	0	0	1761880	0	0	0	0	2158870	0	0	0	0	1128520	0	0	0	0	0	0	0	0	0	0	0	0	0	0	0	0	0	0	1871530	0	0	0	0	2123040	0	0	0	0	2794910	0	0	0	0	2563000	0	0	0	0	7049.09	0	0	0	0	15516.6	0	0	0	0	0	0	0	0	0	0	0	0	0	0	0	0	0	0	0	0	0	0	0	0	0	0	0	0	0	0	0	0	0	0	0	0	0	0	0	71101.1	0	0	0	7573820	0	0	0	0	0	0	0	0	0	16754700	0	0	0	0	0	0	0	0	0	21330300	0	0	0	0	0	0	0	0	0	16521500	Microbe
AB112-1_Cage1_bin.28_00680	0	0	0	0	0	0	0	0	0	0	0	0	0	0	0	0	0	0	0	0	0	0	0	0	0	0	0	1261160	0	0	0	0	0	0	0	0	0	0	0	0	0	0	0	0	0	0	0	0	0	0	0	0	0	189360	0	0	0	0	561116	0	0	0	0	574372	0	0	0	0	0	0	0	0	0	508130	0	0	0	653398	0	0	0	0	841584	0	0	0	0	4527620	0	0	0	0	0	0	0	0	0	0	0	0	0	0	0	0	0	0	7664480	0	0	0	0	7902570	0	0	0	0	9443050	0	0	0	0	6042250	0	0	0	0	0	1471.76	0	0	0	24211.3	0	0	0	0	0	0	0	0	0	618.402	0	0	0	0	913.864	0	0	0	0	0	0	0	0	929.994	0	0	0	0	0	0	0	0	0	0	0	0	0	0	0	4374900	0	0	0	802558	0	0	0	0	0	0	0	0	0	1352270	0	0	0	0	3007830	0	0	0	0	2784830	0	0	0	0	0	0	0	0	0	2604870	Microbe
AB112-1_Cage1_bin.28_00681	0	0	0	0	1128280	0	0	0	0	0	0	0	0	0	0	0	0	0	0	0	0	0	0	0	0	0	0	1905160	1098380	0	0	0	0	0	0	0	0	0	0	0	0	0	0	0	0	0	0	0	2733400	0	0	0	0	2104190	0	0	0	0	4895840	0	0	0	0	7018740	0	0	0	0	0	0	0	0	0	4017710	0	0	0	3592890	0	0	0	0	10411200	0	0	0	0	1705310	0	0	0	0	0	0	0	0	0	793339	0	0	0	0	0	0	0	0	3150430	0	0	0	0	2106430	0	0	0	0	4466020	0	0	0	0	5657490	0	0	0	0	39472.5	0	0	0	0	22292.9	0	0	0	0	0	0	0	0	0	18748.4	0	0	0	0	53270.1	0	0	0	0	0	0	0	0	0	17142.7	0	7386.96	0	0	26483.6	0	0	0	0	0	0	0	0	0	41618900	0	0	0	0	0	0	0	0	45122700	0	0	0	0	60282000	0	0	0	0	17217800	0	0	0	0	19530000	0	0	0	0	0	0	0	0	0	42123300	Microbe
AB112-1_Cage1_bin.28_00682	0	0	0	0	5797580	0	0	0	0	0	0	0	0	0	0	0	0	0	0	0	0	0	0	0	0	0	0	4075510	4212660	0	0	0	0	0	0	0	0	0	0	0	0	0	0	0	0	0	0	0	10727000	0	0	0	0	5466480	0	0	0	0	17683800	0	0	0	0	22310100	0	0	0	0	0	0	0	0	0	19061400	2476350	0	0	27929000	0	0	0	0	29195100	0	0	0	0	3088860	0	0	0	0	0	0	0	0	0	0	261558	0	0	1661140	0	0	0	0	10411100	0	0	0	0	7988860	0	0	56515.7	0	22909300	0	0	0	0	13671100	0	0	0	0	4902440	332781	0	0	0	12557800	0	0	0	0	5211260	0	0	0	0	6200900	137714	0	0	0	2673200	0	0	0	0	0	0	0	0	5640330	7898170	142899	0	0	0	6257780	0	0	0	0	7418070	0	0	0	0	95272600	0	0	0	34853300	0	0	0	0	68828200	0	0	0	0	69907500	0	0	0	0	73526600	0	0	0	0	78574400	0	0	0	0	85108700	0	0	0	0	118030000	Microbe
AB112-1_Cage1_bin.28_00684	0	0	0	0	0	0	0	0	0	0	0	0	0	0	0	0	0	0	0	0	0	0	0	0	0	0	0	0	0	0	0	0	0	0	0	0	0	0	0	0	0	0	0	0	0	0	0	0	0	0	0	0	0	0	0	0	0	0	10916.7	0	0	0	0	11547.6	0	0	0	0	0	0	0	0	0	0	0	0	0	0	0	0	0	0	0	0	0	0	0	0	0	0	0	0	0	0	0	0	0	0	0	0	0	0	0	0	0	0	18451	0	0	0	0	0	0	0	0	0	9779.15	0	0	0	0	0	0	0	0	0	0	0	0	0	0	0	0	0	0	0	0	0	0	0	0	0	0	0	0	0	0	0	0	0	0	0	0	0	0	0	0	0	0	0	0	0	0	0	0	0	0	0	0	0	0	159275	0	0	0	0	0	0	0	0	0	0	0	0	0	0	0	0	0	0	66311.4	0	0	0	0	91488.1	0	0	0	0	0	0	0	0	0	0	Microbe
AB112-1_Cage1_bin.28_00685	0	0	0	0	0	0	0	0	0	0	0	0	0	0	0	0	0	0	0	0	0	0	0	0	0	0	0	0	0	0	0	0	0	0	0	0	0	0	0	0	0	0	0	0	0	0	0	0	0	0	0	0	0	0	0	0	0	0	15028.9	0	0	0	0	136486	0	0	0	0	0	0	0	0	0	147460	0	0	0	0	0	0	0	0	0	0	0	0	0	30054.4	0	0	0	0	0	0	0	0	0	0	0	0	0	0	0	0	0	0	16569.6	0	0	0	0	0	0	0	0	0	16530.9	0	0	0	0	23838.8	0	0	0	0	0	0	0	0	0	0	0	0	0	0	0	0	0	0	0	0	0	0	0	0	0	0	0	0	0	0	0	0	0	0	0	0	0	0	0	0	0	0	0	0	0	0	0	0	0	0	0	0	0	0	0	0	0	0	0	0	0	0	0	0	0	0	0	0	0	0	0	0	0	0	0	0	0	0	0	0	0	0	0	0	Microbe
AB112-1_Cage1_bin.28_00687	0	0	0	0	829165	0	0	0	0	0	0	0	0	0	0	0	0	0	0	0	0	0	0	0	0	0	0	1759990	1444990	0	0	0	0	0	0	0	0	0	0	0	0	0	0	0	0	0	0	0	2352750	0	0	0	0	1266460	0	0	0	0	2441960	0	0	0	0	4889240	0	0	0	0	0	87014.9	0	0	0	3681950	211758	0	0	5583810	0	0	0	0	10130000	0	0	0	0	1802460	0	0	0	0	0	0	0	0	0	616632	0	0	0	1029820	0	0	0	0	4557810	0	0	0	0	4584910	0	0	0	0	5081350	0	0	0	0	2681040	0	0	0	0	376015	28948.9	0	10037	0	382849	0	0	0	0	266758	0	0	0	0	217763	10489.2	0	0	0	749675	0	0	0	0	0	0	0	0	249241	273025	0	0	0	0	140377	0	0	0	0	554876	0	0	0	0	15947500	0	0	0	13880600	0	0	0	0	17952100	0	0	0	0	22505000	0	0	0	0	16472300	0	0	0	0	17917300	0	0	0	0	7251750	0	0	0	0	28439300	Microbe
AB112-1_Cage1_bin.28_00688	0	0	0	0	3607580	0	0	0	0	0	0	0	0	0	0	0	0	0	0	0	0	0	0	0	0	0	0	8053280	0	0	0	0	0	0	0	0	0	0	0	0	0	0	0	0	0	0	0	0	0	0	0	0	0	2514200	0	0	0	0	0	0	0	0	0	6973830	0	0	0	0	0	296494	0	0	0	7465310	1275140	0	0	1587460	0	0	0	0	13271400	0	0	0	0	2368540	0	0	0	0	0	0	0	0	0	0	447401	0	0	0	0	0	0	0	5995880	0	0	0	0	7623200	0	0	0	0	10250900	0	0	0	0	9815890	0	0	0	0	0	0	0	0	0	0	0	0	0	0	0	0	0	0	0	0	0	0	0	0	0	0	0	0	0	0	0	0	0	0	0	0	0	0	0	0	0	0	0	0	0	0	0	0	0	5797880	0	0	0	0	0	0	0	0	0	0	0	0	0	6324850	0	0	0	0	6817490	0	0	0	0	6879840	0	0	0	0	0	0	0	0	0	17400400	Microbe
AB112-1_Cage1_bin.28_00689	489698	0	0	0	83052700	0	0	0	0	18710500	879287	0	0	12726300	5487330	0	0	0	0	916549	703076	0	0	0	0	0	0	161096000	165279000	0	0	0	0	0	0	0	0	0	0	846822	0	0	0	11914300	0	0	109799	0	176382000	0	0	0	10065000	161972000	475981	0	0	0	297135000	896128	0	0	0	287436000	1265700	907235	0	0	28487500	2142450	0	171624	0	294530000	34367000	0	2365520	419534000	2045670	0	516814	0	470128000	594085	0	0	5282230	81964500	0	0	0	8366860	8868910	0	0	0	8576360	27406800	6293980	0	4748590	23782800	343250	0	0	0	152713000	0	0	0	7952120	152556000	4112970	0	1665030	0	208756000	0	0	0	0	184592000	0	0	0	0	61091100	7005530	0	1488060	0	119895000	826847	1805080	0	0	48216100	2064140	0	0	0	64972600	5445460	0	452831	0	90317300	770607	855713	3073100	3812770	573118	551999	0	0	54061800	56758500	1480040	1797390	0	0	50746000	1138840	0	0	0	73484000	5789610	0	0	0	1229380000	10996100	0	0	456008000	0	0	593997	0	910705000	5109000	0	945334	0	833044000	1678790	0	0	0	559685000	2611150	0	836038	0	902238000	3630480	0	766176	0	399283000	14978800	0	0	0	1228480000	Microbe
AB112-1_Cage1_bin.28_00690	0	0	0	0	0	0	0	0	0	0	0	0	0	0	0	0	0	0	0	0	0	0	0	0	0	0	0	0	0	0	0	0	0	0	0	0	0	0	0	0	0	0	0	0	0	0	0	0	0	0	0	0	0	0	0	0	0	0	0	0	0	0	0	0	0	0	0	0	0	0	0	0	0	0	0	0	0	0	0	0	0	0	0	0	0	0	0	0	0	0	0	0	0	0	0	0	0	0	0	0	0	0	0	0	0	0	0	0	0	0	0	0	0	0	0	0	0	0	0	0	0	0	0	0	0	0	0	13368.2	0	0	0	11376.1	0	0	0	0	12181.9	0	0	0	0	0	0	0	0	0	0	0	0	0	0	0	0	0	0	0	0	0	0	0	0	0	0	0	0	0	0	0	0	0	0	31485300	0	0	0	22441400	0	0	0	0	32848200	0	0	0	0	9816580	0	0	0	0	0	0	0	0	0	15020100	0	0	0	0	20929000	0	0	0	0	0	Microbe
AB112-1_Cage1_bin.28_00691	0	0	0	0	0	0	0	0	0	0	0	0	0	0	0	0	0	0	0	0	0	0	0	0	0	0	0	0	0	0	0	0	0	0	0	0	0	0	0	0	0	0	0	0	0	0	0	0	0	0	0	0	0	976391	0	0	0	0	1848300	0	0	0	0	7190880	0	0	0	0	0	28214.9	0	0	0	4657670	432342	0	0	2158780	0	0	0	0	4629680	0	0	0	0	1444530	0	0	0	0	0	0	0	0	0	573522	0	0	0	570313	0	0	0	0	5280610	0	0	0	0	5298130	0	0	0	0	4916430	0	0	0	0	3796870	0	0	0	0	2094610	192890	0	58780	0	4824340	0	0	0	0	459605	0	0	0	0	2607930	0	0	0	0	1515250	0	0	0	0	0	0	0	0	1729300	2866220	0	0	0	0	0	0	0	0	0	942371	0	0	0	0	7828610	0	0	0	10793700	0	0	0	0	9739200	0	0	0	0	14493200	0	0	0	0	14306100	0	0	0	0	32239200	0	0	0	0	0	0	0	0	0	16994400	Microbe
AB112-1_Cage1_bin.28_00692	0	0	0	0	0	0	0	0	0	0	0	0	0	0	0	0	0	0	0	0	0	0	0	0	0	0	0	0	0	0	0	0	0	0	0	0	0	0	0	0	0	0	0	0	0	0	0	0	0	0	0	0	0	1051060	0	0	0	0	4640130	0	0	0	0	17890100	0	0	0	0	0	0	0	0	0	5841430	0	0	0	5926160	0	0	0	0	7274990	0	0	0	0	0	0	0	0	0	0	0	0	0	0	3076850	0	0	0	0	0	0	0	0	9800060	0	0	0	0	0	0	0	0	0	5175920	0	0	0	0	12467700	0	0	0	0	6570730	0	0	0	0	25560300	0	0	0	0	9305080	0	0	0	0	0	0	0	0	0	8654160	0	0	0	0	0	0	0	0	8518840	0	0	0	0	0	0	0	0	0	0	0	0	0	0	0	0	0	0	0	0	0	0	0	0	0	0	0	0	0	0	0	0	0	0	0	0	0	0	0	0	0	0	0	0	0	0	0	0	0	0	Microbe
AB112-1_Cage1_bin.28_00693	0	0	0	0	19008800	0	0	0	0	0	0	0	0	5879680	0	0	0	0	0	0	0	0	0	0	0	0	0	19438400	22492700	0	0	0	0	0	0	0	0	0	0	0	0	0	0	0	0	0	0	0	22611100	0	0	0	0	45386600	0	0	0	0	77540200	0	0	0	0	203231000	0	0	0	0	0	517252	0	0	0	91528600	5525350	0	0	126010000	866749	0	0	0	243189000	0	0	0	0	59359900	0	0	0	0	4079650	0	0	0	0	31738000	0	0	0	19798800	0	0	0	0	108712000	0	0	0	0	107317000	1686550	0	0	0	128625000	0	0	0	0	157520000	0	0	0	0	34498600	3480080	0	691707	0	97336000	522957	0	0	0	31526900	326901	0	0	0	42000200	1376190	0	0	0	44578600	0	0	2915480	2205100	0	0	0	0	45475400	34249900	0	0	0	0	16393900	0	0	0	0	43181200	0	0	0	0	1462510000	2338700	0	0	373662000	0	0	0	0	480498000	0	0	0	0	445853000	0	0	0	0	439168000	0	0	0	0	384915000	2828900	0	0	0	1041650000	3751070	0	0	0	598471000	Microbe
AB112-1_Cage1_bin.28_00694	0	0	0	0	15679400	0	0	0	0	0	0	0	0	0	0	0	0	0	0	0	0	0	0	0	0	0	0	13890500	11937100	0	0	0	0	0	0	0	0	0	0	0	0	0	0	0	0	0	0	0	12207700	0	0	0	0	8013900	0	0	0	0	15817400	0	0	0	0	22182400	0	0	0	0	0	0	0	0	0	20602400	1786490	0	0	26628500	0	0	0	0	25838600	0	0	0	0	6741320	0	0	0	0	592476	0	0	0	0	2209170	0	0	0	1642750	0	0	0	0	12028100	0	0	0	0	10304000	254398	0	0	0	15950600	0	0	0	0	10793300	0	0	0	0	7649570	861500	0	384391	0	10352600	0	0	0	0	6547830	0	0	0	0	5358530	355932	0	0	0	14109000	0	0	0	510827	0	0	0	0	5593360	7030770	0	281167	0	0	5129080	0	0	0	0	7485140	902460	0	0	0	316371000	313228	0	0	85236000	0	0	0	0	92709400	104594	0	0	0	107340000	0	0	0	0	123754000	0	0	0	0	147537000	0	0	0	0	141094000	600252	0	0	0	118917000	Microbe
AB112-1_Cage1_bin.28_00696	0	0	0	0	19232000	0	0	0	0	0	0	0	0	0	0	0	0	0	0	0	0	0	0	0	0	0	0	28204700	18608700	0	0	0	0	0	0	0	0	0	0	0	0	0	0	0	0	0	0	0	26954600	0	0	0	0	18923200	0	0	0	0	24198500	0	0	0	0	72092800	0	0	0	0	0	157291	0	76399.3	0	79598700	4239320	0	0	75690100	0	0	0	0	120838000	0	0	0	0	26508900	0	0	0	0	1436920	0	0	0	0	5750760	941057	0	0	4290660	0	0	0	0	40192400	0	0	0	0	29463600	381384	0	116768	0	34936300	0	0	0	0	45729400	0	0	0	0	21289100	1050860	0	390300	0	45180500	0	0	0	0	18715700	0	0	0	0	19143300	0	0	0	0	31938100	0	0	522195	0	0	0	0	0	26600600	15789200	0	0	0	0	14047800	0	0	0	0	28092900	0	0	0	0	170551000	508045	0	0	32871400	0	0	0	0	5564160	0	0	0	0	81207500	0	0	0	0	64336900	0	0	0	0	22456000	0	0	0	0	0	0	0	0	0	38821500	Microbe
AB112-1_Cage1_bin.28_00697	0	0	0	0	538110	0	0	0	0	0	0	0	0	0	0	0	0	0	0	0	0	0	0	0	0	0	0	385515	486147	0	0	0	0	0	0	0	0	0	0	0	0	0	0	0	0	0	0	0	0	0	0	0	0	3972090	0	0	0	0	5396350	0	0	0	0	9468150	0	0	0	0	0	0	0	0	0	10257900	877442	0	0	6420270	0	0	0	0	13424400	0	0	0	0	3094180	0	0	0	0	0	0	0	0	0	1394400	0	0	0	0	0	0	0	0	6217210	0	0	0	0	6293430	351837	0	0	0	8854040	0	0	0	0	6044890	0	0	0	0	1548920	173868	0	93835.7	0	6158620	0	0	0	0	653036	0	0	0	0	1484760	0	0	0	0	3791800	0	0	0	0	0	0	0	0	1897390	1977080	0	0	0	0	742024	0	0	0	0	1663570	0	0	0	0	5858880	0	0	0	1729670	0	0	0	0	2274920	0	0	0	0	4344440	0	0	0	0	2910760	0	0	0	0	5788140	0	0	0	0	0	0	0	0	0	6597660	Microbe
AB112-1_Cage1_bin.28_00698	0	0	0	0	0	0	0	0	0	0	0	0	0	0	0	0	0	0	0	0	0	0	0	0	0	0	0	0	0	0	0	0	0	0	0	0	0	0	0	0	0	0	0	0	0	0	0	0	0	0	0	0	0	0	0	0	0	0	0	0	0	0	0	0	0	0	0	0	0	0	0	0	0	0	0	0	0	0	0	0	0	0	716862	0	0	0	0	0	0	0	0	0	0	0	0	0	0	0	0	0	0	0	0	0	0	0	0	0	0	0	0	0	0	0	0	0	0	0	0	0	0	0	0	0	0	0	0	0	0	0	0	0	0	0	0	0	0	0	0	0	0	0	0	0	0	0	0	0	0	0	0	0	0	0	0	0	0	0	0	0	0	0	0	0	0	0	0	0	0	0	0	0	0	0	0	0	0	0	0	0	0	0	0	0	0	0	0	0	0	0	0	0	0	0	0	0	0	0	0	0	0	0	0	0	0	0	Microbe
AB112-1_Cage1_bin.28_00699	0	0	0	0	0	0	0	0	0	0	0	0	0	0	0	0	0	0	0	0	0	0	0	0	0	0	0	0	0	0	0	0	0	0	0	0	0	0	0	0	0	0	0	0	0	0	0	0	0	0	0	0	0	479354	0	0	0	0	0	0	0	0	0	1054300	0	0	0	0	0	0	0	0	0	744861	0	0	0	778539	0	0	0	0	1034650	0	0	0	0	827831	0	0	0	0	0	0	0	0	0	0	0	0	0	0	0	0	0	0	1134470	0	0	0	0	1055870	0	0	0	0	1283400	0	0	0	0	1305050	0	0	0	0	0	0	0	0	0	3646030	0	0	0	0	0	0	0	0	0	0	0	0	0	0	0	0	0	0	0	0	0	0	0	0	5004040	0	0	0	0	3030350	0	0	0	0	4018180	0	0	0	0	5025250	0	0	0	2344480	0	0	0	0	0	0	0	0	0	2840400	0	0	0	0	0	0	0	0	0	3191870	0	0	0	0	0	0	0	0	0	0	Microbe
AB112-1_Cage1_bin.28_00700;AB128-1_Cage1_bin.95_00270	0	0	0	0	0	0	0	0	0	0	0	0	0	0	0	0	0	0	0	0	0	0	0	0	0	0	0	0	0	0	0	0	0	0	0	0	0	0	0	0	0	0	0	0	0	0	0	0	0	0	0	0	0	0	0	0	0	0	0	0	0	0	0	0	0	0	0	0	0	0	0	0	0	0	0	0	0	0	0	0	0	0	0	0	0	0	0	0	0	0	0	3718610	0	0	0	0	0	4291560	0	0	0	0	0	0	0	0	0	0	0	0	0	0	0	0	0	0	0	0	0	0	0	0	0	0	0	0	0	0	0	0	0	0	0	0	0	0	0	0	0	0	0	0	0	0	0	0	0	0	0	0	0	0	0	0	0	0	0	0	0	0	0	0	0	0	0	0	0	0	0	0	21464900	0	0	0	0	0	0	0	0	0	0	0	0	0	0	0	0	0	0	0	0	0	0	0	0	0	0	0	0	0	0	0	0	0	0	0	Microbe
AB112-1_Cage1_bin.28_00751	0	0	0	0	0	0	0	0	0	0	0	0	0	0	0	0	0	0	0	0	0	0	0	0	0	0	0	0	0	0	0	0	0	0	0	0	0	0	0	0	0	0	0	0	0	0	0	0	0	0	0	0	0	3458940	0	0	0	0	6905460	0	0	0	0	15065700	0	0	0	0	0	0	0	0	0	15963600	0	0	0	11618400	0	0	0	0	22997400	0	0	0	0	3515540	0	0	0	0	0	0	0	0	0	0	0	0	0	0	0	0	0	0	8032590	0	0	0	0	7748980	0	0	0	0	9998850	0	0	0	0	6253600	0	0	0	0	15465.2	0	0	0	0	33187.1	0	0	0	0	10571.2	0	0	0	0	0	0	0	0	0	19044.9	0	0	0	0	0	0	0	0	0	0	0	0	0	0	0	0	0	0	0	0	0	0	0	0	20473500	0	0	0	13083700	0	0	0	0	27692900	0	0	0	0	29863800	0	0	0	0	29053100	0	0	0	0	25042800	0	0	0	0	0	0	0	0	0	17505600	Microbe
AB112-1_Cage1_bin.28_00752	0	0	0	0	965133	302570	0	0	3073360	18141000	0	0	0	13326500	17908800	0	0	0	0	0	0	0	0	0	0	0	0	1023630	21210.1	0	0	0	0	0	0	0	0	0	0	0	0	0	0	0	0	0	0	4116620	928976	0	0	0	0	1599870	0	0	0	2770510	2189000	0	0	0	0	6191810	0	0	0	0	0	0	0	0	3140490	4903030	0	0	0	1795640	0	0	0	3035980	9964600	0	0	0	5083500	7034480	0	0	0	2847220	0	0	0	0	0	2396340	298299	0	0	2735230	0	0	0	0	10251300	0	0	0	0	7292410	0	0	0	3529560	14560400	0	0	0	3164870	7795940	0	0	0	0	72988.6	25537.4	0	4468.18	0	498357	0	0	0	0	0	0	0	0	0	0	0	0	0	0	0	0	0	0	0	0	0	0	0	0	0	0	0	0	0	0	0	0	0	0	30988.1	0	0	0	10205500	19864600	0	0	17853600	0	0	0	0	0	10705400	0	0	0	0	0	0	0	0	9150810	12050500	0	0	0	9758990	8149740	0	0	0	0	12760600	0	0	0	0	0	Microbe
AB112-1_Cage1_bin.28_00753	0	0	0	0	0	0	0	0	0	0	0	0	0	0	0	0	0	0	0	0	0	0	0	0	0	0	0	0	0	0	0	0	0	0	0	0	0	0	0	0	0	0	0	0	0	0	0	0	0	0	0	0	0	0	0	0	0	0	0	0	0	0	0	13779500	0	0	0	0	0	0	0	0	0	5887120	0	0	0	8911480	0	0	0	0	14201700	0	0	0	0	3398100	0	0	0	0	0	0	0	0	0	1475970	0	0	0	0	0	0	0	0	4542070	0	0	0	0	3661020	0	0	0	0	10238300	0	0	0	0	5784860	0	0	0	0	0	0	0	0	0	0	0	0	0	0	0	0	0	0	0	0	0	0	0	0	0	0	0	0	0	0	0	0	0	0	0	0	0	0	0	0	0	0	0	0	0	0	0	0	0	0	0	0	0	0	0	0	0	0	0	0	0	0	0	0	0	0	0	0	0	0	0	0	0	0	0	0	0	0	0	0	0	0	0	0	Microbe
AB112-1_Cage1_bin.28_00754	0	0	0	0	2415320	0	0	0	0	0	0	0	0	0	0	0	0	0	0	0	0	0	0	0	0	0	0	2719610	2451840	0	0	0	0	0	0	0	0	0	0	0	0	0	0	0	0	0	0	0	4547840	0	0	0	0	7943940	0	0	0	0	10492400	0	0	0	0	32445600	0	0	0	0	0	0	0	0	0	23200500	1229730	0	0	13972700	0	0	0	0	20193900	0	0	0	0	12483800	0	0	0	0	0	0	0	0	0	3196710	0	0	0	3114470	0	0	0	0	17792000	0	0	0	0	11936900	0	0	0	0	23237400	0	0	0	0	13806100	0	0	0	0	178986	58160.8	0	0	0	582071	0	0	0	0	0	0	0	0	0	702108	0	0	0	0	0	0	0	0	0	0	0	0	0	0	0	0	0	0	0	0	0	0	0	0	166856	0	0	0	0	43088700	0	0	0	18787500	0	0	0	0	27705500	0	0	0	0	0	0	0	0	0	31484700	0	0	0	0	14150100	0	0	0	0	18975300	0	0	0	0	9906610	Microbe
AB112-1_Cage1_bin.28_00755	0	0	0	0	0	0	0	0	0	0	0	0	0	0	0	0	0	0	0	0	0	0	0	0	0	0	0	0	0	0	0	0	0	0	0	0	0	0	0	0	0	0	0	0	0	0	0	0	0	0	0	0	0	0	0	0	0	0	0	0	0	0	0	0	0	0	0	0	0	0	0	0	0	370281	0	0	0	249634	0	0	0	0	0	0	0	0	0	0	0	0	0	0	0	0	0	0	0	0	0	0	0	0	0	0	0	0	359554	0	0	0	0	0	0	0	0	0	460851	0	0	0	0	0	0	0	0	0	0	0	0	0	0	0	0	0	0	0	0	0	0	0	0	0	0	0	0	0	0	0	0	0	0	0	0	0	0	0	0	0	0	0	0	0	0	0	0	0	0	0	0	0	0	0	0	0	0	0	0	0	0	0	0	0	0	0	0	0	0	0	0	0	0	0	0	0	0	91198.6	0	0	0	0	0	0	0	0	0	0	Microbe
AB112-1_Cage1_bin.28_00759	0	0	0	0	0	0	0	0	0	0	0	0	0	0	0	0	0	0	0	0	0	0	0	0	0	0	0	0	0	0	0	0	0	0	0	0	0	0	0	0	0	0	0	0	0	0	0	0	0	0	0	0	0	488076	0	0	0	0	1025640	0	0	0	0	417154	0	0	0	0	0	0	0	0	0	2595970	0	0	0	2747340	0	0	0	0	2683080	0	0	0	0	418127	0	0	0	0	0	0	0	0	0	0	0	0	0	0	0	0	0	0	1488020	0	0	0	0	1316200	0	0	0	0	1980560	0	0	0	0	1395290	0	0	0	0	0	0	0	0	0	275417	0	0	0	0	127880	0	0	0	0	86418.5	0	0	0	0	150507	0	0	0	0	0	0	0	0	98172	121130	0	0	0	0	44502.3	0	0	0	0	107683	0	0	0	0	1189880	0	0	0	2182010	0	0	0	0	2462100	0	0	0	0	1513420	0	0	0	0	1833400	0	0	0	0	1737120	0	0	0	0	0	0	0	0	0	2206800	Microbe
AB112-1_Cage1_bin.28_00762	0	0	0	0	0	0	0	0	0	0	0	0	0	0	0	0	0	0	0	0	0	0	0	0	0	0	0	0	0	0	0	0	0	0	0	0	0	0	0	0	0	0	0	0	0	0	0	0	0	0	0	0	0	0	0	0	0	0	0	0	0	0	0	0	0	0	0	0	0	0	0	0	0	0	0	0	0	0	0	0	0	0	0	0	0	0	0	0	0	0	0	0	0	0	0	0	0	0	0	0	0	0	0	0	0	0	0	0	0	0	0	0	0	0	0	0	0	0	0	0	0	0	0	0	0	0	0	0	0	0	0	35689400	0	0	0	0	0	0	0	0	0	0	0	0	0	0	0	0	0	0	0	0	0	0	0	0	0	0	0	0	0	0	0	0	0	0	0	0	0	0	0	0	0	0	0	0	0	0	0	0	0	0	0	0	0	0	0	0	0	0	0	0	0	0	0	0	0	0	0	0	0	0	0	0	0	0	Microbe
AB112-1_Cage1_bin.28_00767	0	0	0	0	8648330	0	0	0	8712060	3959410	0	0	0	3087060	0	0	0	0	0	0	0	0	0	0	0	0	0	9182720	8767390	0	0	0	0	0	0	0	0	0	0	0	0	0	0	0	0	0	0	0	29913900	0	0	0	0	25032300	0	0	0	0	45142400	0	0	0	1562100	90237800	0	280107	0	0	6341170	522357	0	0	9573970	101675000	7236770	0	0	142064000	0	0	0	1954750	135118000	659041	0	0	5443760	31416500	0	0	0	0	1595710	0	0	0	1428700	8283990	910027	0	0	3943330	0	0	0	1294520	48361000	0	0	0	0	45146600	779029	0	326485	4535480	61859700	0	0	0	0	42564200	0	0	0	1132200	16331300	1733130	0	455437	0	39445900	0	438504	0	0	17998400	529002	0	0	952698	15597900	1328040	0	0	1714710	29056800	0	0	876761	1141920	132251	116493	0	0	19468900	16503000	216578	504182	0	1621800	18148300	0	0	0	0	23128000	952816	0	0	0	266938000	1325120	0	0	188486000	0	0	0	0	216151000	383168	0	0	0	240838000	201734	0	0	3891570	239379000	0	0	0	0	287627000	0	0	0	0	207858000	1992050	0	0	0	310694000	Microbe
AB112-1_Cage1_bin.28_00768	0	0	0	0	0	0	0	0	0	0	0	0	0	0	0	0	0	0	0	0	0	0	0	0	0	0	0	0	0	0	0	0	0	0	0	0	0	0	0	0	0	0	0	0	0	0	0	0	0	0	0	0	0	0	0	0	0	0	0	0	0	0	0	20034.1	0	0	0	0	0	0	0	0	0	29761	0	0	0	0	0	0	0	0	0	0	0	0	0	0	0	0	0	0	0	0	0	0	0	0	0	0	0	0	0	0	0	0	994263	0	0	0	0	1303720	0	0	0	0	1357680	0	0	0	0	0	0	0	0	0	0	0	0	0	0	0	0	0	0	0	0	0	0	0	0	0	0	0	0	0	0	0	0	0	0	0	0	0	0	0	0	0	0	0	0	0	0	0	0	0	0	0	0	0	0	0	0	0	0	0	0	0	0	0	0	0	0	0	0	0	0	0	0	0	0	0	0	0	0	0	0	0	0	0	0	0	0	0	0	0	Microbe
AB112-1_Cage1_bin.28_00769	0	0	0	0	0	0	0	0	0	0	0	0	0	0	0	0	0	0	0	0	0	0	0	0	0	0	0	0	0	0	0	0	0	0	0	0	0	0	0	0	0	0	0	0	0	0	0	0	0	0	0	0	0	0	0	0	0	0	0	0	0	0	0	0	0	0	0	0	0	0	0	0	0	0	0	0	0	0	0	0	0	0	0	0	0	0	0	0	0	0	0	0	0	0	0	0	0	0	0	0	0	0	0	0	0	0	0	0	0	0	0	0	0	0	0	0	2607430	0	0	0	0	0	0	0	0	0	0	0	0	0	0	0	0	0	0	0	0	0	0	0	0	0	0	0	0	0	0	0	0	0	0	0	0	0	0	0	0	0	0	0	0	0	27552.8	0	0	0	0	0	0	0	0	0	0	0	0	0	0	0	0	0	0	0	0	0	0	0	0	0	0	0	0	0	0	0	0	0	0	0	0	0	0	0	0	0	0	0	Microbe
AB112-1_Cage1_bin.28_00771	0	0	0	0	4222750	0	0	0	0	0	0	0	0	0	0	0	0	0	0	0	0	0	0	0	0	0	0	3150640	1652350	0	0	0	0	0	0	0	0	0	0	0	0	0	0	0	0	0	0	0	0	0	0	0	0	1400340	0	0	0	0	1146040	0	0	0	0	4955040	0	0	0	0	0	0	0	0	0	3335740	0	0	0	4403670	0	0	0	0	6393560	0	0	0	0	430618	0	0	0	0	0	0	0	0	0	0	0	0	0	0	0	0	0	0	368656	0	0	0	0	345458	0	0	0	0	429580	0	0	0	0	370198	0	0	0	0	2771610	284516	0	0	0	6265210	0	0	0	0	1839530	0	0	0	0	1470670	0	0	0	0	3652010	0	0	0	0	0	0	0	0	2174140	1465970	0	0	0	0	1146200	0	0	0	0	3436200	0	0	0	0	14094500	0	0	0	4089880	0	0	0	0	8523260	0	0	0	0	19807800	0	0	0	0	13398100	0	0	0	0	18181600	0	0	0	0	0	0	0	0	0	14850600	Microbe
AB112-1_Cage1_bin.28_00778	0	0	0	0	0	0	0	0	0	0	0	0	0	0	0	0	0	0	0	0	0	0	0	0	0	0	0	0	0	0	0	0	0	0	0	0	0	0	0	0	0	0	0	0	0	0	0	0	954147	0	0	0	0	996342	0	0	0	0	2402350	0	0	0	0	1927090	0	0	0	0	0	0	0	0	0	1943700	303510	0	0	2555220	0	0	0	0	1692500	0	0	0	670445	1530250	0	0	0	0	0	0	0	0	0	689640	0	0	0	691954	0	0	0	0	3128610	0	0	0	0	3006750	112013	0	0	0	4459180	0	0	0	0	2603370	0	0	0	0	1079070	135409	0	37495.8	0	1661320	0	0	0	0	1066520	0	0	0	0	1566130	0	0	0	0	1788070	0	0	0	0	0	0	0	0	1007530	1804960	0	0	0	0	1123390	0	0	0	0	1400150	0	0	0	0	2460880	0	0	0	1674280	0	0	0	0	1693080	0	0	0	0	2735520	0	0	0	0	2460360	0	0	0	0	1925900	0	0	0	0	0	0	0	0	0	2337700	Microbe
AB112-1_Cage1_bin.28_00779	0	0	0	0	0	0	0	0	0	0	0	0	0	0	0	0	0	0	0	0	0	0	0	0	0	0	0	0	0	0	0	0	0	0	0	0	0	0	0	0	0	0	0	0	0	0	0	0	0	0	0	0	0	0	0	0	0	0	0	0	0	0	0	0	0	0	0	0	0	0	0	0	0	0	0	0	0	0	0	0	0	0	0	0	0	0	0	0	0	0	0	0	0	0	0	0	0	0	0	0	0	0	0	0	0	0	0	0	0	0	0	0	0	0	0	0	3901530	0	0	0	0	0	0	0	0	0	0	0	0	0	0	0	0	0	0	0	0	0	0	0	0	0	0	0	0	0	0	0	0	0	0	0	0	0	0	0	0	0	0	0	0	0	0	0	0	0	0	0	0	0	0	0	0	0	0	0	0	0	0	0	0	0	0	0	0	0	0	0	0	0	0	0	0	0	0	0	0	0	0	0	0	0	0	0	0	0	Microbe
AB112-1_Cage1_bin.28_00784	0	0	0	0	0	0	0	0	0	0	0	0	0	0	0	0	0	0	0	0	0	0	0	0	0	0	0	0	0	0	0	0	0	0	0	0	0	0	0	0	0	0	0	0	0	0	0	0	0	0	0	0	0	817585	0	0	0	0	1846200	0	0	0	0	1073170	0	0	0	0	0	0	0	0	0	403563	0	0	0	1740620	0	0	0	0	0	0	0	0	0	1474620	0	0	0	0	0	0	0	0	0	1220900	0	0	0	0	0	0	0	0	5744400	0	0	0	0	4700750	0	0	0	0	11387000	0	0	0	0	9354220	0	0	0	0	0	0	0	0	0	0	0	0	0	0	0	0	0	0	0	0	0	0	0	0	0	0	0	0	0	0	0	0	0	0	0	0	0	0	0	0	0	0	0	0	0	0	0	0	0	0	0	0	0	0	0	0	0	0	22356700	0	0	0	0	19577600	0	0	0	0	0	0	0	0	0	21133500	0	0	0	0	0	0	0	0	0	27861700	Microbe
AB112-1_Cage1_bin.28_00785	0	0	0	0	0	0	0	0	0	0	0	0	0	0	0	0	0	0	0	0	0	0	0	0	0	0	0	0	0	0	0	0	0	0	0	0	0	0	0	0	0	0	0	0	0	0	0	0	0	0	0	0	0	0	0	0	0	0	0	0	0	0	0	0	0	0	0	0	0	0	0	0	0	12563800	0	0	0	0	0	0	0	0	0	0	0	0	0	0	0	0	0	0	0	0	0	0	0	0	0	0	0	0	0	0	0	0	0	0	0	0	0	0	0	0	0	0	0	0	0	0	0	0	0	0	0	0	0	0	0	0	0	0	0	0	0	0	0	0	0	0	0	0	0	0	0	0	0	0	0	0	0	0	0	0	0	0	0	0	0	0	0	0	0	0	0	0	0	0	0	0	0	0	0	0	0	0	0	0	0	0	0	0	0	0	0	0	0	0	0	0	0	0	0	0	0	0	0	0	0	0	0	0	0	0	0	0	Microbe
AB112-1_Cage1_bin.28_00786	37935.8	0	0	0	8840600	0	0	0	0	2488640	0	0	0	2953690	0	0	0	0	0	98234.9	0	0	0	0	0	0	0	14851000	13429100	0	0	0	0	0	750787	0	0	0	0	0	0	0	0	2190770	0	0	0	0	80813100	0	0	0	0	80146100	375810	0	0	0	118731000	763280	0	0	0	203328000	551953	683770	131859	0	14305800	1495860	0	178272	0	236347000	14087500	0	0	270340000	1597620	0	686522	0	287632000	218606	0	0	1066530	67141900	0	0	0	0	5860720	0	0	0	0	15741900	1978560	0	0	15391000	240408	0	0	0	121470000	0	0	0	0	114428000	2252270	0	779036	0	145236000	0	0	0	0	121619000	0	0	0	0	25869400	3640040	0	941147	0	64605800	0	888300	0	0	31005700	910264	0	0	0	36551500	2156270	0	308201	0	47226700	646454	512086	1710270	1401060	398048	342402	0	0	25444900	33121100	760308	1158220	0	0	29429000	0	463071	0	0	35273500	2469210	0	0	0	641807000	3482030	0	0	524056000	0	0	244280	0	764491000	1868850	0	713858	0	862101000	0	0	0	0	573756000	1126650	0	433783	0	817789000	1747310	0	643108	0	266618000	9883500	0	0	0	1114180000	Microbe
AB112-1_Cage1_bin.28_00787	0	0	0	0	0	0	0	0	0	0	0	0	0	0	0	0	0	0	0	0	0	0	0	0	0	0	0	0	0	0	0	0	0	0	0	0	0	0	0	0	0	0	0	0	0	0	0	0	0	0	0	0	0	6631090	0	0	0	0	0	0	0	0	0	3671830	0	0	0	0	0	0	0	0	0	16922900	0	0	0	0	0	0	0	0	0	0	0	0	0	3836670	0	0	0	0	0	0	0	0	0	0	0	0	0	0	0	0	0	0	2544570	0	0	0	0	7062840	0	0	0	0	12114600	0	0	0	0	4739960	0	0	0	0	6412860	871970	0	401908	0	32206400	0	0	0	0	6655590	0	0	0	0	1208550	0	0	0	0	3983080	0	0	0	0	185270	90513	0	0	3492400	5102640	0	0	0	0	1379170	0	0	0	0	4687220	0	0	0	0	0	0	0	0	47451000	0	0	0	0	106381000	0	0	0	0	0	0	0	0	0	0	0	0	0	0	78534300	0	0	0	0	0	0	0	0	0	17136500	Microbe
AB112-1_Cage1_bin.28_00788	0	0	0	0	10049500	0	0	0	0	5874360	0	0	0	0	0	0	0	0	0	0	0	0	0	0	0	0	0	11220100	13347000	0	0	0	0	0	0	0	0	0	0	0	0	0	0	0	0	0	0	0	45448300	0	0	0	0	57427300	0	0	0	0	88023400	0	0	0	0	127015000	595789	0	0	0	13021800	1140830	0	0	0	125171000	7596060	0	0	118737000	0	0	0	0	121328000	459359	0	0	0	33972600	0	0	0	0	5987080	0	0	0	0	12815900	1345150	0	0	7430240	0	0	0	0	73575200	0	0	0	0	56624300	900013	0	0	0	83918200	0	0	0	0	55751700	0	0	0	0	19522200	2123740	0	571600	0	38333800	0	0	0	0	20112100	0	0	0	0	31592900	1773310	0	293135	0	32104400	0	0	0	0	0	450457	0	0	5198350	13087500	0	0	0	0	3338870	0	0	0	0	15910900	1578410	0	0	0	582570000	3957260	0	0	345446000	0	0	0	0	550932000	0	0	0	0	437278000	0	0	0	0	353021000	0	0	0	0	408620000	0	0	0	0	118638000	3489880	0	0	0	431502000	Microbe
AB112-1_Cage1_bin.28_00789	0	0	0	0	159698	0	0	0	0	0	0	0	0	0	0	0	0	0	0	0	0	0	0	0	0	0	0	331914	0	0	0	0	0	0	0	0	0	0	0	0	0	0	0	0	0	0	0	0	12273100	0	0	0	0	14063600	0	0	0	0	26914300	0	0	0	0	23340100	0	172229	0	0	2457750	145473	0	0	0	38555600	2378940	0	0	56332500	0	0	0	0	45760700	0	0	0	0	18050400	0	0	0	0	0	0	0	0	0	4367330	0	0	0	3189480	0	0	0	0	32504500	0	0	0	0	33734700	402371	0	0	0	45724800	0	0	0	0	28595900	0	0	0	0	3169590	420716	0	136577	0	11626200	0	0	0	0	3378220	0	0	0	0	4451890	284254	0	0	0	5299380	0	0	0	357014	0	0	0	0	4413430	6665530	0	0	0	0	1721200	0	0	0	0	4698630	1797650	0	0	0	127186000	674192	0	0	97916500	0	0	0	0	116042000	0	0	0	0	143209000	0	0	0	0	114887000	0	0	0	6281450	154946000	0	0	0	0	21303700	0	0	0	0	165668000	Microbe
AB112-1_Cage1_bin.28_00790	0	0	0	0	2463020	0	0	0	0	0	0	0	0	0	0	0	0	0	0	0	0	0	0	0	0	0	0	5502390	5118220	0	0	0	0	0	0	0	0	0	0	0	0	0	0	0	0	0	0	0	9665500	0	0	0	0	8074140	0	0	0	0	15931900	0	0	0	0	21371900	0	0	0	0	2744250	90550.6	0	0	0	25719400	1885740	0	0	35492500	0	0	0	0	44593500	0	0	0	0	9660000	0	0	0	0	562205	0	0	0	0	2097400	0	0	0	1688620	0	0	0	0	21077200	0	0	0	0	16364100	413322	0	112585	0	21180900	0	0	0	0	17312800	0	0	0	0	1847150	239018	0	66922.9	0	3366550	0	0	0	0	2144780	0	0	0	0	1739370	0	0	0	0	5056640	0	0	203953	0	0	0	0	0	1395940	1174620	0	0	0	0	889684	0	0	0	0	3744560	0	0	0	0	73894500	669072	0	0	70290900	0	0	0	0	84848900	0	0	0	0	109363000	0	0	0	0	123935000	0	0	0	0	116739000	0	0	0	0	91498900	0	0	0	0	142145000	Microbe
AB112-1_Cage1_bin.28_00791	0	0	0	0	7206760	0	0	0	0	0	0	0	0	3771710	0	0	0	0	0	0	0	0	0	0	0	0	0	12792400	13279200	0	0	0	0	0	0	0	0	0	0	0	0	0	0	0	0	0	0	0	20495300	0	0	0	0	19699800	0	0	0	0	40117000	0	0	0	0	51921200	177253	0	0	0	3270070	237197	0	0	0	55802700	3824450	0	0	93414100	329760	0	0	0	69380200	0	0	0	0	22671200	0	0	0	0	3305750	0	0	0	0	4111140	0	0	0	5191810	0	0	0	0	44342400	0	0	0	0	44704900	604063	0	0	0	60109900	0	0	0	0	40406500	0	0	0	0	9669210	2605800	0	627650	0	62816900	0	244849	0	0	12342400	925229	0	0	0	39764400	1383750	0	131283	0	34789200	0	710162	2864640	2072550	220170	196613	0	0	41640200	54217700	0	260915	0	0	9939900	0	0	0	0	32599100	868279	0	0	0	202825000	1286540	0	0	171416000	0	0	0	0	296449000	619875	0	0	0	297962000	435763	0	0	0	220792000	0	0	0	0	212926000	0	0	0	0	77164900	3232940	0	0	0	346475000	Microbe
AB112-1_Cage1_bin.28_00793	0	0	0	0	0	0	0	0	0	0	0	0	0	0	0	0	0	0	0	0	0	0	0	0	0	0	0	0	0	0	0	0	0	0	0	0	0	0	0	0	0	0	0	0	0	0	0	0	0	0	0	0	0	0	0	0	0	0	446747	0	0	0	0	654153	0	0	0	0	0	0	0	0	0	585464	0	0	0	0	0	0	0	0	1219090	0	0	0	0	0	0	0	0	0	0	0	0	0	0	0	0	0	0	0	0	0	0	0	8736460	0	0	0	0	0	0	0	0	0	0	0	0	0	0	0	0	0	0	0	0	0	0	0	0	0	0	0	0	0	0	0	0	0	0	0	0	0	0	0	0	0	0	0	0	0	0	0	0	0	0	0	0	0	0	0	0	0	0	0	0	0	0	0	0	0	0	0	0	0	0	0	0	0	0	0	0	0	0	0	0	0	0	0	0	0	0	0	0	0	0	0	0	0	0	0	0	0	0	0	Microbe
AB112-1_Cage1_bin.28_00794	0	0	0	0	0	0	0	0	0	0	0	0	0	0	0	0	0	0	0	0	0	0	0	0	0	0	0	0	0	0	0	0	0	0	0	0	0	0	0	0	0	0	0	0	0	0	0	0	0	0	0	0	0	0	0	0	0	0	1797690	0	0	0	0	1646060	0	0	0	0	0	0	0	0	0	1426740	0	0	0	1838100	0	0	0	0	2568110	0	0	0	0	418969	0	0	0	0	0	0	0	0	0	0	0	0	0	0	0	0	0	0	439878	0	0	0	0	799059	0	0	0	0	882976	0	0	0	0	352207	0	0	0	0	0	0	0	0	0	443591	0	0	0	0	199318	0	0	0	0	177038	0	0	0	0	183795	0	0	0	0	0	0	0	0	0	0	0	0	0	0	0	0	0	0	0	0	0	0	0	0	28111000	0	0	0	7606290	0	0	0	0	14629300	0	0	0	0	9932730	0	0	0	0	20957100	0	0	0	0	15067400	0	0	0	0	44582900	0	0	0	0	28571200	Microbe
AB112-1_Cage1_bin.28_00795	0	0	0	0	328488	0	0	0	0	0	0	0	0	0	0	0	0	0	0	0	0	0	0	0	0	0	0	667225	976558	0	0	0	0	0	0	0	0	0	0	0	0	0	0	0	0	0	0	0	549313	0	0	0	0	496923	0	0	0	0	1438020	0	0	0	0	1984760	0	0	0	0	0	3951.97	0	0	0	2480930	115837	0	0	3508780	0	0	0	0	4082450	0	0	0	0	1564560	0	0	0	0	0	0	0	0	0	397477	0	0	0	0	0	0	0	0	2796550	0	0	0	0	3849500	0	0	0	0	4740950	0	0	0	0	2842630	0	0	0	0	41490.5	1668.31	0	972.062	0	133138	0	0	0	0	81848	0	0	0	0	33107.7	0	0	0	0	80934.8	0	0	0	0	0	0	0	0	60535.3	71300.9	0	0	0	0	43148.7	0	0	0	0	72622.9	0	0	0	0	37485700	0	0	0	15227200	0	0	0	0	18151100	0	0	0	0	22788100	0	0	0	0	25715800	0	0	0	0	33114500	0	0	0	0	16527400	0	0	0	0	33276500	Microbe
AB112-1_Cage1_bin.28_00796	0	0	0	0	0	0	0	0	0	0	0	0	0	0	0	0	0	0	0	0	0	0	0	0	0	0	0	0	0	0	0	0	0	0	0	0	0	0	0	0	0	0	0	0	0	0	0	0	0	0	0	0	0	0	0	0	0	0	0	0	0	0	0	3167160	0	0	0	0	0	0	0	0	0	4446890	0	0	0	0	0	0	0	0	0	0	0	0	0	1087640	0	0	0	0	0	0	0	0	0	0	0	0	0	0	0	0	0	0	888713	0	0	0	0	0	0	0	0	0	962409	0	0	0	0	0	0	0	0	0	0	0	0	0	0	0	0	0	0	0	0	0	0	0	0	0	0	0	0	0	0	0	0	0	0	0	0	0	0	0	0	0	0	0	0	0	0	0	0	0	0	0	0	0	0	0	0	0	0	0	0	0	0	0	0	0	0	0	0	0	0	0	0	0	0	0	0	0	0	0	0	0	0	0	0	0	0	0	0	0	Microbe
AB112-1_Cage1_bin.28_00798	0	0	0	0	0	0	0	0	0	0	0	0	0	0	0	0	0	0	0	0	0	0	0	0	0	0	0	0	0	0	0	0	0	0	0	0	0	0	0	0	0	0	0	0	0	0	0	0	0	0	0	0	0	33787200	0	0	0	0	0	0	0	0	0	41735000	0	0	0	0	0	0	0	0	0	40334500	0	0	0	0	0	0	0	0	47952400	0	0	0	0	11110100	0	0	0	0	0	0	0	0	0	2570580	0	0	0	0	0	0	0	0	18708800	0	0	0	0	0	0	0	0	0	19319400	0	0	0	0	18094200	0	0	0	0	0	0	0	0	0	0	0	0	0	0	0	0	0	0	0	0	0	0	0	0	0	0	0	0	0	0	0	0	0	0	0	0	0	0	0	0	0	0	0	0	0	0	0	0	0	0	0	0	0	93128500	0	0	0	0	103532000	0	0	0	0	77822300	0	0	0	0	0	0	0	0	0	98538900	0	0	0	0	0	0	0	0	0	0	Microbe
AB112-1_Cage1_bin.28_00799	0	0	0	0	0	0	0	0	0	0	0	0	0	0	0	0	0	0	0	0	0	0	0	0	0	0	0	0	0	0	0	0	0	0	0	0	0	0	0	0	0	0	0	0	0	0	0	0	0	0	0	0	0	414444	0	0	0	786770	0	0	0	0	0	706283	0	0	0	0	0	0	0	0	0	375821	0	0	0	594847	0	0	0	0	513172	0	0	0	0	0	0	0	0	0	0	0	0	0	435530	380735	0	0	0	0	0	0	0	459733	429488	0	0	0	0	583330	0	0	0	0	372768	0	0	0	0	0	0	0	0	0	0	0	0	0	0	0	0	0	0	0	0	0	0	0	0	0	0	0	0	0	0	0	0	0	0	0	0	0	0	0	0	0	0	0	0	0	0	0	0	0	0	0	0	0	0	0	0	0	0	0	0	0	0	0	0	0	0	0	0	0	0	0	0	0	0	0	0	0	0	5496320	0	0	0	0	5449500	0	0	0	0	0	Microbe
AB112-1_Cage1_bin.28_00800	0	0	0	0	0	0	0	0	0	0	0	0	0	0	0	0	0	0	0	0	0	0	0	0	0	0	0	0	0	0	0	0	0	0	0	0	0	0	0	0	0	0	0	0	0	0	0	0	0	0	0	0	0	0	0	0	0	0	0	0	0	0	0	0	0	0	0	0	0	0	0	0	0	0	0	0	0	0	0	0	0	0	4167590	0	0	0	0	0	0	0	0	0	0	0	0	0	0	0	0	0	0	0	0	0	0	0	0	0	0	0	0	0	0	0	0	0	0	0	0	0	0	0	0	0	0	0	0	0	0	0	0	0	0	0	0	0	0	0	0	0	0	0	0	0	0	0	0	0	0	0	0	0	0	0	0	0	0	0	0	0	0	0	0	0	0	0	0	0	0	0	0	0	0	0	0	0	0	0	0	0	0	0	0	0	0	0	0	0	0	0	0	0	0	0	0	0	0	0	0	0	0	0	0	0	0	0	Microbe
AB112-1_Cage1_bin.28_00802	0	0	0	0	7316130	0	0	0	0	0	0	0	0	0	0	0	0	0	0	0	0	0	0	0	0	0	0	7573530	9191550	0	0	0	0	0	0	0	0	0	0	0	0	0	0	0	0	0	0	0	15420600	0	0	0	0	20356800	0	0	0	0	34899100	0	0	0	0	44550800	0	0	0	0	0	0	0	0	0	51644800	2070860	0	0	86869800	0	0	0	0	78818700	0	0	0	0	14948600	0	0	0	0	0	0	0	0	0	3001680	0	0	0	3485150	0	0	0	0	30748600	0	0	0	0	37591700	0	0	0	0	49662700	0	0	0	0	33260400	0	0	0	0	4292730	811481	0	179274	0	22803200	0	0	0	0	6481800	0	0	0	0	6360080	314899	0	0	0	12300400	0	0	0	0	0	0	0	0	4635650	7988620	0	0	0	0	3907350	0	0	0	0	8918480	0	0	0	0	93160700	0	0	0	165442000	0	0	0	0	242616000	0	0	0	0	205174000	0	0	0	0	126617000	0	0	0	0	185397000	0	0	0	0	88250500	1721260	0	0	0	256584000	Microbe
AB112-1_Cage1_bin.28_00804	0	0	0	0	0	0	0	0	0	0	0	0	0	0	0	0	0	0	0	0	0	0	0	0	0	0	0	0	0	0	0	0	0	0	0	0	0	0	0	0	0	0	0	0	0	0	0	0	0	0	0	0	0	0	0	0	0	0	0	0	0	0	0	1419000	0	0	0	0	0	0	0	0	1001030	0	0	0	0	0	0	0	0	0	1300640	0	0	0	0	0	0	0	0	0	0	0	0	0	0	0	0	0	0	0	0	0	0	0	0	0	0	0	0	262744	0	0	0	0	276294	0	0	0	0	264137	0	0	0	0	1214740	159348	0	0	0	747388	0	0	0	0	0	0	0	0	0	0	107682	0	0	0	4683490	0	0	0	0	0	0	0	0	1030060	0	0	0	0	412751	1745470	0	0	0	0	0	0	0	0	0	0	0	0	0	0	0	0	0	0	0	0	0	0	0	0	0	0	0	0	0	0	0	0	0	0	0	0	0	0	0	0	0	0	0	0	Microbe
AB112-1_Cage1_bin.28_00806	0	0	0	0	0	0	0	0	0	0	0	0	0	0	0	0	0	0	0	0	0	0	0	0	0	0	0	0	0	0	0	0	0	0	0	0	0	0	0	0	0	0	0	0	0	0	0	0	0	0	0	0	0	0	0	0	0	0	0	0	0	0	0	4441600	0	0	0	0	0	0	0	0	0	4116880	0	0	0	0	0	0	0	0	4325820	0	0	0	0	0	0	0	0	0	0	0	0	0	0	0	0	0	0	0	0	0	0	0	10366200	0	0	0	0	0	0	0	0	0	19992200	0	0	0	0	0	0	0	0	0	0	427895	0	125700	0	941994	0	0	0	0	0	0	0	0	0	0	0	0	0	0	0	0	0	0	0	0	0	0	0	439472	418780	0	0	0	0	336893	0	0	0	0	366336	0	0	0	0	0	0	0	0	0	0	0	0	0	0	0	0	0	0	0	0	0	0	0	0	0	0	0	0	11129600	0	0	0	0	0	0	0	0	0	0	Microbe
AB112-1_Cage1_bin.28_00809	0	0	0	0	0	0	0	0	0	0	0	0	0	0	0	0	0	0	0	0	0	0	0	0	0	0	0	0	0	0	0	0	0	0	0	0	0	0	0	0	0	0	0	0	0	0	0	0	0	0	0	0	0	0	0	0	0	0	0	0	0	0	0	16199.1	0	0	0	0	0	0	0	0	0	811311	0	0	0	0	0	0	0	0	0	0	0	0	0	0	0	0	0	0	0	0	0	0	0	0	0	0	0	0	0	0	0	0	0	0	0	0	0	0	0	0	0	0	0	0	0	0	0	0	0	0	0	0	0	0	0	0	0	0	0	0	0	0	0	0	0	0	0	0	0	0	0	0	0	0	0	0	0	0	0	0	0	0	0	0	0	0	0	0	0	0	0	0	0	0	0	0	0	0	0	0	0	0	0	0	0	0	0	0	0	0	0	0	0	0	0	0	0	0	0	0	0	0	0	0	0	0	0	0	0	0	0	0	Microbe
AB112-1_Cage1_bin.28_00810	0	0	0	0	0	0	0	0	0	0	0	0	0	0	0	0	0	0	0	0	0	0	0	0	0	0	0	0	0	0	0	0	0	0	0	0	0	0	0	0	0	0	0	0	0	0	0	0	0	0	0	0	0	0	0	0	0	0	0	0	0	0	0	0	0	0	0	0	0	0	0	0	0	0	0	0	0	0	0	0	0	0	0	0	0	0	0	0	0	0	0	0	0	0	0	0	0	0	0	0	0	0	0	0	0	0	0	0	0	0	0	0	0	0	0	0	1433810	0	0	0	0	0	0	0	0	0	0	0	0	0	0	629968	0	0	0	0	0	0	0	0	0	0	0	0	0	0	0	0	0	0	0	0	0	0	0	0	0	0	0	0	0	0	0	0	0	0	0	0	0	0	0	0	0	0	0	0	0	0	0	0	0	0	0	0	0	0	0	0	0	0	0	0	0	0	0	0	0	0	0	0	0	0	0	0	0	0	Microbe
AB112-1_Cage1_bin.28_00811	0	0	0	0	0	0	0	0	0	0	0	0	0	0	0	0	0	0	0	0	0	0	0	0	0	0	0	0	0	0	0	0	0	0	0	0	0	0	0	0	0	0	0	0	0	0	0	0	0	0	0	0	0	0	0	0	0	0	0	0	0	0	0	0	0	0	0	0	0	0	0	0	0	0	0	0	0	0	0	0	0	0	0	0	0	0	0	0	0	0	0	0	0	0	0	0	0	0	0	0	0	0	0	0	0	0	554842	0	0	0	0	0	0	0	0	0	0	0	0	0	0	0	0	0	0	0	0	0	0	0	0	0	0	0	0	0	0	0	0	0	0	0	0	0	0	0	0	0	0	0	0	0	0	0	0	0	0	0	0	0	0	0	0	0	0	0	0	0	0	0	0	0	0	0	0	0	0	0	0	0	0	0	0	0	0	0	0	0	0	0	0	0	0	0	0	0	0	0	0	0	0	0	0	0	0	0	Microbe
AB112-1_Cage1_bin.28_00815	0	0	0	0	1604870	0	0	0	2025130	0	0	0	0	0	0	0	0	0	0	0	0	0	0	0	0	0	0	0	2527130	0	0	0	0	0	0	0	0	0	0	0	0	0	0	0	0	0	0	0	3929230	0	0	0	0	6304440	0	0	0	0	10317100	0	0	0	0	32987600	0	0	0	0	0	648954	0	0	3151280	25504100	2401960	0	0	29141700	0	0	0	0	50989500	0	0	0	0	8130310	0	0	0	0	0	0	0	0	0	2297360	0	0	0	2347940	0	0	0	0	15630500	0	0	0	0	19292700	409507	0	0	0	21845700	0	0	0	0	21642200	0	0	0	0	6434730	787647	0	175509	0	15448400	0	0	0	0	5810260	0	0	0	0	7049480	710226	0	0	0	12761600	0	245603	644046	623412	0	0	0	0	9438760	8103720	0	0	0	322477	5688620	0	0	0	0	9229470	432331	0	0	0	138598000	304693	0	0	27205800	0	0	0	0	16823000	0	0	0	0	62795100	0	0	0	0	71144700	0	0	0	0	75845900	0	0	0	0	27195000	1434020	0	0	0	121855000	Microbe
AB112-1_Cage1_bin.28_00816	0	0	0	0	0	0	0	0	0	0	0	0	0	0	0	0	0	0	0	0	0	0	0	0	0	0	0	0	0	0	0	0	0	0	0	0	0	0	0	0	0	0	0	0	0	0	0	0	15949900	0	0	0	0	18944900	0	0	0	0	26991800	386064	0	0	0	62757800	0	0	0	0	0	0	0	0	0	44043400	4106230	0	0	41194600	0	0	0	0	55838000	0	0	0	2736350	12981800	0	0	0	0	0	0	0	0	0	3953420	668176	0	0	3227340	0	0	0	0	17581300	0	0	0	0	16853500	435083	0	0	0	22245900	0	0	0	0	23793200	0	0	0	0	19619700	1273010	0	367135	0	35389500	0	464497	0	0	15237400	0	0	0	0	14440800	1094730	0	0	0	24461800	0	0	0	0	0	0	0	0	16426200	13127500	0	0	0	0	7863800	0	0	0	0	18392700	0	0	0	0	223052000	0	0	0	67092000	0	0	0	0	79910200	0	0	0	0	81933400	0	0	0	0	73334400	0	0	0	0	141011000	0	0	0	0	165880000	0	0	0	0	134086000	Microbe
AB112-1_Cage1_bin.28_00817	141573	0	0	2583980	10475200	0	0	0	1923580	2727420	0	0	0	11602300	0	0	0	0	0	0	0	0	0	0	0	2652000	2374050	14638900	14106700	0	0	0	0	0	1916200	0	0	0	0	0	0	0	4020820	1839220	4685430	0	0	404415000	624801000	1359780	0	0	199247000	343860000	1636620	0	0	457449000	420109000	3046590	0	0	138007000	627979000	8434850	2879510	0	230229000	277383000	3104180	0	0	590085000	415903000	51824600	0	153002000	492017000	7169260	0	0	431926000	664187000	4553490	0	0	457502000	197435000	1873640	0	0	147691000	67095000	3439420	0	0	94290400	136700000	30085100	0	188132000	174758000	904961	0	0	76256500	239047000	2089000	0	0	47281500	250966000	9000370	0	2399060	379133000	269012000	1738070	0	0	347824000	310615000	1567190	0	0	2684710	97818100	8761410	0	2032610	0	290914000	0	1891240	0	0	83601000	2966060	0	0	0	120901000	7514190	0	731434	0	177627000	1388030	2200700	7394050	5708740	662857	604058	0	0	109860000	122854000	2614090	2531310	0	1511570	61415800	2445620	1254760	0	1814180	91952900	17227200	0	0	781609000	1785880000	20246300	0	1051750000	581814000	4017060	0	335652	1303360000	964842000	9458760	0	716614	649331000	1462670000	2892450	0	0	532883000	743590000	5069930	0	0	392780000	1320500000	11733900	5978610	0	1.797e+09	328153000	32712700	0	0	245153000	1386430000	Microbe
AB112-1_Cage1_bin.28_00818	0	0	0	0	127839	0	0	0	0	115982	0	0	0	0	86903	0	0	0	0	0	0	0	0	0	0	0	0	136631	110574	0	0	0	0	0	0	0	0	0	0	0	0	0	0	0	0	0	0	1725150	6183240	0	0	0	2239940	9323270	0	0	0	0	10092700	0	0	0	0	18299900	112429	0	0	0	4503070	144577	0	0	1633870	21875300	2064910	0	0	19244800	0	0	0	0	23888500	0	0	0	2436000	9063820	0	0	0	0	2092910	0	0	0	0	3810580	664470	0	0	3779370	0	0	0	0	15571400	0	0	0	0	17290400	347390	0	0	1521610	24806400	0	0	0	0	19045600	0	0	0	1123100	12545600	1257620	0	340162	1372320	37087100	0	0	0	0	11639700	387663	0	0	1060510	17537600	954009	0	0	787712	20307700	0	0	908778	910185	0	0	0	0	15124000	20875900	0	0	0	0	8978020	0	0	0	730622	15699000	1464660	0	0	40474000	157905000	991181	0	20842500	35173500	0	0	0	20997000	48700400	417897	0	0	13885500	41433300	0	0	0	15058800	37693200	0	0	0	0	72354600	1317770	0	0	30643700	46499200	2441440	0	0	0	93218400	Microbe
AB112-1_Cage1_bin.28_00819	0	0	0	0	0	0	0	0	0	0	0	0	0	0	0	0	0	0	0	0	0	0	0	0	0	0	0	0	0	0	0	0	0	0	0	0	0	0	0	0	0	0	0	0	0	0	0	0	23441.5	0	0	0	0	629894	0	0	0	0	774468	0	0	0	0	2758530	0	0	0	0	0	0	0	0	0	1180090	300881	0	0	951251	0	0	0	0	2464160	0	0	0	0	763666	0	0	0	0	0	0	0	0	0	0	0	0	0	0	0	0	0	0	1965240	0	0	0	0	1693880	0	0	0	0	3725610	0	0	0	0	1534430	0	0	0	0	998464	132306	0	0	0	2324030	0	0	0	0	858798	0	0	0	0	822789	119896	0	0	0	2020230	0	0	0	0	0	0	0	0	1202750	1275500	0	12366.2	0	0	794012	0	0	0	0	1233840	0	0	0	0	1469570	0	0	0	0	0	0	0	0	0	0	0	0	0	1748420	0	0	0	0	0	0	0	0	0	1328750	0	0	0	0	0	0	0	0	0	0	Microbe
AB112-1_Cage1_bin.28_00820	0	0	0	0	0	0	0	0	0	0	0	0	0	0	0	0	0	0	0	0	0	0	0	0	0	0	0	0	0	0	0	0	0	0	0	0	0	0	0	0	0	0	0	0	0	0	0	0	2663740	0	0	0	0	3794920	0	0	0	0	3835530	0	0	0	0	8338100	0	0	0	0	0	0	0	0	0	9969890	1242150	0	0	7080180	0	0	0	0	10255600	0	0	0	0	1303220	0	0	0	0	0	0	0	0	0	1159560	0	0	0	0	0	0	0	0	6118730	0	0	0	0	5599300	0	0	0	0	9031110	0	0	0	0	5073310	0	0	0	0	4647340	423886	0	243074	0	10221800	0	0	0	0	3236820	0	0	0	0	3148560	321000	0	0	0	8536420	0	0	0	233025	0	0	0	0	2450790	3971390	0	0	0	0	2147930	0	0	0	0	4460720	0	0	0	0	80987900	0	0	0	0	0	0	0	0	40673900	0	0	0	0	55937400	0	0	0	0	28561600	0	0	0	0	82633400	0	0	0	0	48921100	0	0	0	0	64966800	Microbe
AB112-1_Cage1_bin.28_00821	0	0	0	0	0	0	0	0	0	0	0	0	0	0	0	0	0	0	0	0	0	0	0	0	0	0	0	0	0	0	0	0	0	0	0	0	0	0	0	0	0	0	0	0	0	0	0	0	0	0	0	0	0	7272760	0	0	0	0	6428710	0	0	0	0	20661400	0	0	0	0	0	0	0	0	0	14915700	0	0	0	26224700	0	0	0	0	19314600	0	0	0	0	4191560	0	0	0	0	0	0	0	0	0	1114830	0	0	0	0	0	0	0	0	12705400	0	0	0	0	16493600	410465	0	0	0	32668600	0	0	0	0	17355100	0	0	0	0	4222860	586650	0	0	0	10063900	0	0	0	0	5698400	0	0	0	0	5813500	464000	0	0	0	12769700	0	0	0	0	0	0	0	0	6804440	10364100	0	0	0	0	4971520	0	0	0	0	6310830	0	0	0	0	51474300	0	0	0	32189500	0	0	0	0	0	0	0	0	0	35601700	0	0	0	0	27219500	0	0	0	0	85901200	0	0	0	0	0	0	0	0	0	105499000	Microbe
AB112-1_Cage1_bin.28_00822	0	0	0	0	0	0	0	0	0	0	0	0	0	0	0	0	0	0	0	0	0	0	0	0	0	0	0	0	0	0	0	0	0	0	0	0	0	0	0	0	0	0	0	0	0	0	0	0	1579730	0	0	0	0	1283250	0	0	0	0	3423860	0	0	0	0	2326410	0	0	0	0	0	0	0	0	0	3119360	0	0	0	0	0	0	0	0	1861600	0	0	0	0	0	0	0	0	0	0	0	0	0	0	557526	0	0	0	0	0	0	0	0	1663190	0	0	0	0	1241100	0	0	0	0	2926590	0	0	0	0	488081	0	0	0	0	955030	187344	0	0	0	3511610	0	0	0	0	542321	0	0	0	0	1291700	0	0	0	0	1056650	0	0	0	0	0	0	0	0	557926	0	0	0	0	0	518689	0	0	0	0	609047	0	0	0	0	14511500	88546.7	0	0	2067620	0	0	0	0	0	0	0	0	0	12293800	0	0	0	0	3517270	0	0	0	0	3121030	0	0	0	0	0	0	0	0	0	1543810	Microbe
AB112-1_Cage1_bin.28_00823	0	0	0	0	0	0	0	0	0	0	0	0	0	0	0	0	0	0	0	0	0	0	0	0	0	0	0	0	568409	0	0	0	0	0	0	0	0	0	0	0	0	0	0	0	0	0	0	0	1868140	0	0	0	0	2354360	0	0	0	0	3189830	0	0	0	0	3778230	0	0	0	0	0	0	0	0	0	4531910	320542	0	0	5682460	0	0	0	0	7980890	0	0	0	0	1591680	0	0	0	0	0	0	0	0	0	492800	0	0	0	0	0	0	0	0	4366970	0	0	0	0	6305810	72139.3	0	0	0	5226590	0	0	0	0	4285690	0	0	0	0	70393.7	0	0	0	0	192361	0	0	0	0	0	0	0	0	0	56066.6	0	0	0	0	115729	0	0	0	0	0	0	0	0	89261.8	99778	0	0	0	0	87780.1	0	0	0	0	134845	0	0	0	0	26796300	0	0	0	5397810	0	0	0	0	7331060	0	0	0	0	7906090	0	0	0	0	12919400	0	0	0	0	9640300	0	0	0	0	9188820	0	0	0	0	6693690	Microbe
AB112-1_Cage1_bin.28_00825	0	0	0	0	0	0	0	0	0	0	0	0	0	0	0	0	0	0	0	0	0	0	0	0	0	0	0	0	0	0	0	0	0	0	0	0	0	0	0	0	0	0	0	0	0	0	0	0	0	0	0	0	0	9608.82	0	0	0	0	0	0	0	0	0	0	0	0	0	0	0	0	0	0	0	166718	0	0	0	0	0	0	0	0	0	0	0	0	0	0	0	0	0	0	0	0	0	0	0	0	0	0	0	0	0	0	0	0	0	0	0	0	0	0	0	0	0	0	1029450	0	0	0	0	0	0	0	0	0	0	0	0	0	0	0	0	0	0	0	0	0	0	0	0	0	0	0	0	0	0	0	0	0	0	0	0	0	0	0	0	0	0	0	0	0	0	0	0	0	0	0	0	0	0	0	0	0	0	0	0	0	0	0	137036	0	0	0	0	0	0	0	0	0	0	0	0	0	0	63512.5	0	0	0	0	0	0	0	0	0	0	Microbe
AB112-1_Cage1_bin.28_00831	0	0	0	0	0	0	0	0	0	0	0	0	0	0	0	0	0	0	0	0	0	0	0	0	0	0	0	8167260	0	0	0	0	0	0	0	0	0	0	0	0	0	0	0	0	0	0	0	0	16257600	0	0	0	0	9951340	0	0	0	0	17909200	0	0	0	0	15818400	277688	0	0	934734	0	405882	0	0	0	13869700	2527060	0	0	14562100	0	0	0	0	24826400	0	0	0	0	2135460	0	0	0	0	0	0	0	0	0	1433110	365241	0	0	1878690	0	0	0	0	7857850	0	0	0	0	8681750	649131	0	124194	0	14910200	0	0	0	0	9766670	256249	0	0	0	37988000	2868890	0	744974	0	35349200	0	583151	0	1080220	17749300	166531	0	0	0	22836700	1812050	0	358313	0	64016600	0	0	1018050	954250	226752	180183	0	0	35436000	42986000	454098	540341	0	0	13249800	0	0	0	0	34043700	557306	0	0	0	20703800	854800	0	0	5641390	0	0	0	0	55072000	216916	0	0	0	45618800	259675	0	0	0	22705900	0	0	0	0	51185000	479082	0	0	0	4957600	0	0	0	0	107240000	Microbe
AB112-1_Cage1_bin.28_00832	0	0	0	0	0	0	0	0	0	0	0	0	0	0	0	0	0	0	0	0	0	0	0	0	0	0	0	0	0	0	0	0	0	0	0	0	0	0	0	0	0	0	0	0	0	0	0	0	0	0	0	0	0	0	0	0	0	0	0	0	0	0	0	0	0	0	0	0	0	0	0	0	0	0	0	0	0	0	0	0	0	0	0	0	0	0	0	0	0	0	0	0	0	0	0	0	0	0	0	0	0	0	0	0	0	0	0	0	0	0	0	0	0	0	0	0	0	0	0	0	0	0	0	0	0	0	1227690	152747	0	0	0	0	0	0	0	0	961826	0	0	0	0	1052340	0	0	0	0	2625350	0	0	0	0	0	0	0	0	714016	1199300	0	0	0	0	810239	0	0	0	0	0	0	0	0	0	0	0	0	0	0	0	0	0	0	0	0	0	0	0	0	0	0	0	0	0	0	0	0	0	0	0	0	0	0	0	0	0	0	0	0	Microbe
AB112-1_Cage1_bin.28_00833	0	0	0	0	0	0	0	0	0	0	0	0	0	0	0	0	0	0	0	0	0	0	0	0	0	0	0	0	0	0	0	0	0	0	0	0	0	0	0	0	0	0	0	0	0	0	0	0	0	0	0	0	0	1953480	0	0	0	0	4919970	0	0	0	0	8443850	0	0	0	0	0	0	0	0	0	7846420	0	0	0	11086000	0	0	0	0	14276300	0	0	0	0	4679320	0	0	0	0	0	0	0	0	0	0	0	0	0	0	0	0	0	0	9489280	0	0	0	0	8016180	0	0	0	0	16496300	0	0	0	0	8327860	0	0	0	0	2489810	369835	0	0	0	12297200	0	0	0	0	1810960	0	0	0	0	4146720	0	0	0	0	9334990	0	0	0	0	0	0	0	0	5609110	7409640	0	0	0	0	1242400	0	0	0	0	5705080	0	0	0	0	69347800	0	0	0	24527400	0	0	0	0	33093600	0	0	0	0	37989100	0	0	0	0	42215600	0	0	0	0	34439600	0	0	0	0	32468400	0	0	0	0	44093900	Microbe
AB112-1_Cage1_bin.28_00834	0	0	0	0	0	0	0	0	0	0	0	0	0	0	0	0	0	0	0	0	0	0	0	0	0	0	0	0	0	0	0	0	0	0	0	0	0	0	0	0	0	0	0	0	0	0	0	0	0	0	0	0	0	1085930	0	0	0	0	1300210	0	0	0	0	2874440	0	0	0	0	0	0	0	0	0	3097840	0	0	0	1553920	0	0	0	0	2092850	0	0	0	0	1526060	0	0	0	0	0	0	0	0	0	711368	0	0	0	667673	0	0	0	0	4188050	0	0	0	0	3419720	0	0	0	0	3536970	0	0	0	0	2712590	0	0	0	0	2472550	402464	0	119470	0	12278100	0	0	0	0	1502650	0	0	0	0	2089020	0	0	0	0	7674120	0	0	0	0	0	0	0	0	5941600	5476310	0	0	0	0	0	0	0	0	447184	1713420	227525	0	0	0	1207220	0	0	0	1733250	0	0	0	0	1536660	0	0	0	0	0	0	0	0	0	1274190	0	0	0	0	13798600	0	0	0	0	13469700	285970	0	0	0	0	Microbe
AB112-1_Cage1_bin.28_00835	0	0	0	0	0	0	0	0	0	0	0	0	0	0	0	0	0	0	0	0	0	0	0	0	0	0	0	0	0	0	0	0	0	0	0	0	0	0	0	0	0	0	0	0	0	0	0	0	0	0	0	0	0	177638	0	0	0	0	532011	0	0	0	0	0	0	0	0	0	0	0	0	0	0	433395	0	0	0	880105	0	0	0	0	1110670	0	0	0	0	621988	0	0	0	0	0	0	0	0	0	296899	0	0	0	0	0	0	0	0	1493330	0	0	0	0	576001	0	0	0	0	2261100	0	0	0	0	831254	0	0	0	0	635995	33129	0	0	0	1609250	0	0	0	0	496789	0	0	0	0	0	0	0	0	0	1553720	0	0	0	0	0	0	0	0	977211	1146260	0	0	0	0	0	0	0	0	0	897970	0	0	0	0	6637000	0	0	0	0	0	0	0	0	0	0	0	0	0	2799090	0	0	0	0	7378250	0	0	0	0	8740650	0	0	0	0	0	0	0	0	0	6770940	Microbe
AB112-1_Cage1_bin.28_00836	0	0	0	0	0	0	0	0	0	0	0	0	0	0	0	0	0	0	0	0	0	0	0	0	0	0	0	0	0	0	0	0	0	0	0	0	0	0	0	0	0	0	0	0	0	0	0	0	0	0	0	0	0	1946590	0	0	0	0	1632250	0	0	0	0	16147700	0	0	0	0	0	148046	0	0	0	7343180	0	0	0	4881640	0	0	0	0	14334100	0	0	0	0	2369250	0	0	0	0	0	0	0	0	0	749845	0	0	0	0	0	0	0	0	5390740	0	0	0	0	4700910	0	0	0	0	6715500	0	0	0	0	5081160	0	0	0	0	6914770	832223	0	245268	0	14263200	0	0	0	0	2940420	0	0	0	0	7157550	573704	0	0	0	12973600	0	0	0	0	0	0	0	0	8675460	8275430	0	0	0	0	2345930	0	0	0	0	6150410	0	0	0	0	15194600	0	0	0	18314000	0	0	0	0	16875300	0	0	0	0	16555700	0	0	0	0	26587700	0	0	0	0	22458200	0	0	0	0	25267900	0	0	0	0	23147500	Microbe
AB112-1_Cage1_bin.28_00837	0	0	0	0	0	0	0	0	0	0	0	0	0	0	0	0	0	0	0	0	0	0	0	0	0	0	0	0	0	0	0	0	0	0	0	0	0	0	0	0	0	0	0	0	0	0	0	0	0	0	0	0	0	2657880	0	0	0	0	0	0	0	0	0	2149860	0	0	0	0	0	0	0	0	7352750	2447440	0	0	0	2134030	0	0	0	0	5202300	0	0	0	8929760	4401650	0	0	0	5826470	0	0	0	0	0	1355380	0	0	5143910	0	0	0	0	0	5463090	0	0	0	4335660	2708400	0	0	0	0	5547770	0	0	0	0	5055170	0	0	0	3494930	4477260	0	0	0	0	3753440	0	0	0	0	0	0	0	0	0	3930810	0	0	0	3420700	5433900	0	0	0	0	0	0	0	0	0	7287270	0	0	0	4344280	0	0	0	0	0	4616440	0	0	0	0	4573350	0	0	0	4193710	0	0	0	0	2485390	0	0	0	0	3215160	0	0	0	0	3987200	0	0	0	0	3199750	0	0	0	0	0	0	0	0	0	0	Microbe
AB112-1_Cage1_bin.28_00841	0	0	0	0	458151	0	0	0	0	0	0	0	0	0	0	0	0	0	0	0	0	0	0	0	0	0	0	4515700	1536760	0	0	0	0	0	0	0	0	0	0	0	0	0	0	0	0	0	0	0	13169500	0	0	0	0	9093720	0	0	0	0	29853700	0	0	0	0	17542500	0	0	0	0	5234090	114717	0	0	0	35647900	1050820	0	0	54529400	0	0	0	0	61324900	0	0	0	0	9296230	0	0	0	0	1228200	0	0	0	0	3436280	1809200	0	0	3859820	0	0	0	0	38212800	0	0	0	0	38199900	0	0	0	0	44565800	0	0	0	0	51094300	0	0	0	0	2210610	355683	0	142925	0	8700880	0	0	0	0	2839760	0	0	0	0	4146660	277773	0	0	0	6564510	0	0	0	0	0	0	0	0	4403230	2768860	0	0	0	0	2752950	0	0	0	0	7625220	0	0	0	0	51384400	1613790	0	0	133076000	0	0	0	0	187195000	0	0	0	0	169830000	0	0	0	0	133436000	0	0	0	0	188665000	0	0	0	0	30325700	1531620	0	0	0	356581000	Microbe
AB112-1_Cage1_bin.28_00842	0	0	0	0	7647820	0	0	0	0	0	0	0	0	1768410	0	0	0	0	0	0	0	0	0	0	0	0	0	12518000	11282900	0	0	0	0	0	0	0	0	0	0	0	0	0	0	0	0	0	0	0	18355400	0	0	0	2534780	26337700	0	0	0	0	47411800	0	0	0	0	70737100	291034	184031	0	0	2508680	445043	0	0	0	65050200	5724140	0	0	92930200	261240	0	0	0	111734000	0	0	0	0	22757600	0	0	0	5665000	0	0	0	0	2908650	8645380	1594930	0	0	5082430	0	0	0	0	51872000	0	0	0	8902860	60274700	642291	0	368913	0	64492600	0	0	0	0	57390700	0	0	0	0	4737190	505758	0	146390	0	13352000	0	0	0	0	4797500	0	0	0	0	5076350	412204	0	0	0	6615260	0	0	421860	275187	0	0	0	0	7387830	7293580	0	0	0	0	4761440	0	0	0	0	8311210	791176	0	0	0	598140000	1437690	0	0	187663000	0	0	0	0	200858000	0	0	0	0	230435000	0	0	0	0	281244000	592641	0	0	0	322876000	0	0	0	0	427098000	1167520	0	0	0	306248000	Microbe
AB112-1_Cage1_bin.28_00843	53178	0	0	0	1216370	0	0	0	0	754445	0	0	0	4903470	0	81207.4	0	0	0	0	79708.6	0	0	0	0	0	0	6430270	6030790	0	0	0	0	0	0	0	0	0	0	0	0	0	0	0	0	0	0	0	37473600	0	0	0	0	102679000	0	0	0	0	167667000	752564	0	0	0	286780000	556209	0	0	0	8367960	1702830	0	0	0	260143000	16246700	0	0	244525000	1162440	0	253286	0	208864000	288088	0	0	0	130424000	0	0	0	0	12271200	0	0	0	8349540	37088100	1431240	0	0	25108800	0	0	0	0	170981000	0	0	0	0	225990000	2540980	0	1414390	0	384397000	0	0	0	0	191254000	0	0	0	0	37363100	4510410	0	1061780	0	117215000	0	633697	0	0	32648400	1780790	0	0	0	36670200	2362710	0	230713	0	49870400	0	0	1092510	742801	370126	351411	0	0	35107900	45820700	844718	893210	0	0	34837600	402336	0	0	0	51470500	2809560	0	0	0	851033000	3728230	0	0	675643000	0	0	0	0	981524000	1925930	0	272134	0	730213000	446733	0	0	0	735593000	1115330	0	0	0	969752000	1587280	0	248105	0	975689000	5475290	0	0	0	669501000	Microbe
AB112-1_Cage1_bin.28_00844	0	0	0	0	0	0	0	0	0	0	0	0	0	0	0	0	0	0	0	0	0	0	0	0	0	0	0	0	0	0	0	0	0	0	0	0	0	0	0	0	0	0	0	0	0	0	0	0	12537700	0	0	0	0	11546200	0	0	0	0	19931000	0	0	0	0	11755600	0	0	0	0	0	0	0	0	0	20422400	0	0	0	21565000	0	0	0	0	20239800	0	0	0	0	4816020	0	0	0	0	0	0	0	0	0	872985	0	0	0	1436630	0	0	0	0	6389090	0	0	0	0	4216040	0	0	0	0	8306770	0	0	0	0	5740580	0	0	0	0	2225390	0	0	0	0	3445680	0	0	0	0	1390600	0	0	0	0	1992380	0	0	0	0	3480690	0	0	0	0	0	0	0	0	0	1904050	0	0	0	0	1399180	0	0	0	0	2016590	0	0	0	0	102385000	0	0	0	82029100	0	0	0	0	59033100	0	0	0	0	129245000	0	0	0	0	95368100	0	0	0	0	109729000	0	0	0	0	0	0	0	0	0	167534000	Microbe
AB112-1_Cage1_bin.28_00846	0	0	0	0	0	0	0	0	0	0	0	0	0	0	0	0	0	0	0	0	0	0	0	0	0	0	0	0	0	0	0	0	0	0	0	0	0	0	0	0	0	0	0	0	0	0	0	0	0	0	0	0	0	0	0	0	0	0	0	0	0	0	0	0	0	0	0	0	0	0	0	0	0	0	0	0	0	0	0	0	0	0	0	0	0	0	0	0	0	0	0	0	0	0	0	0	0	0	0	0	0	0	0	0	0	0	0	0	0	0	0	15292.5	0	0	0	0	16713.2	0	0	0	0	0	0	0	0	0	0	0	0	0	0	0	0	0	0	0	0	0	0	0	0	0	0	0	0	0	0	0	0	0	0	0	0	0	0	0	0	0	0	0	0	0	0	0	0	0	0	0	0	0	0	0	0	0	0	0	0	0	0	0	0	0	0	0	0	0	0	0	0	0	0	0	0	0	0	0	0	0	0	0	0	0	0	0	0	0	Microbe
AB112-1_Cage1_bin.28_00851	0	0	0	0	0	0	0	0	0	0	0	0	0	0	0	0	0	0	0	0	0	0	0	0	0	0	0	0	0	0	0	0	0	0	0	0	0	0	0	0	0	0	0	0	0	0	0	0	0	0	0	0	0	0	0	0	0	0	0	0	0	0	0	0	0	0	0	0	0	0	0	0	0	0	0	0	0	0	0	0	0	0	8002.06	0	0	0	0	0	0	0	0	0	0	0	0	0	0	0	0	0	0	0	0	0	0	0	5885540	0	0	0	0	0	0	0	0	0	5052050	0	0	0	0	0	0	0	0	0	0	0	0	0	0	0	0	0	0	0	0	0	0	0	0	0	0	0	0	0	0	0	0	0	0	0	0	0	0	0	0	0	0	0	0	0	0	0	0	0	0	0	0	0	0	0	0	0	0	0	0	0	0	0	0	0	0	0	0	0	0	0	0	0	0	0	0	0	0	0	0	0	0	0	0	0	0	0	0	0	Microbe
AB112-1_Cage1_bin.28_00852	0	0	0	0	0	0	0	0	0	0	0	0	0	0	0	0	0	0	0	0	0	0	0	0	0	0	0	0	0	0	0	0	0	0	0	0	0	0	0	0	0	0	0	0	0	0	0	0	0	0	0	0	0	0	0	0	0	0	0	0	0	0	0	0	0	0	0	0	0	0	0	0	0	254444	0	0	0	176176	0	0	0	0	393631	0	0	0	0	0	0	0	0	0	0	0	0	0	0	0	0	0	0	0	0	0	0	0	6552650	0	0	0	0	6299080	0	0	0	0	6722820	0	0	0	0	6463680	0	0	0	0	0	0	0	0	0	0	0	0	0	0	0	0	0	0	0	0	0	0	0	0	0	0	0	0	0	0	0	0	0	0	0	0	0	0	0	0	0	0	0	0	0	0	0	0	0	0	0	0	0	0	0	0	0	0	8993060	0	0	0	0	8709300	0	0	0	0	0	0	0	0	0	3558270	0	0	0	0	0	0	0	0	0	0	Microbe
AB112-1_Cage1_bin.28_00855	0	0	0	0	0	0	0	0	0	0	0	0	0	0	0	0	0	0	0	0	0	0	0	0	0	0	0	0	0	0	0	0	0	0	0	0	0	0	0	0	0	0	0	0	0	0	0	0	7782230	0	0	0	0	5862530	0	0	0	0	11170700	0	0	0	0	11062000	0	0	0	0	0	102672	0	0	0	10664800	0	0	0	12302100	0	0	0	0	17236500	0	0	0	0	962918	0	0	0	0	0	0	0	0	0	654597	0	0	0	0	0	0	0	0	4352940	0	0	0	0	3384710	128994	0	0	0	4395450	0	0	0	0	4947210	0	0	0	0	921398	190588	0	33087	0	2248440	0	0	0	0	642278	0	0	0	0	306694	0	0	0	0	2430650	0	0	0	0	0	0	0	0	1018630	1819620	0	0	0	0	1023200	0	0	0	0	2350530	22210.5	0	0	0	4563590	164409	0	0	3346300	0	0	0	0	7606200	0	0	0	0	8868770	0	0	0	0	5989930	0	0	0	0	11433200	0	0	0	0	0	93893.2	0	0	0	4592360	Microbe
AB112-1_Cage1_bin.28_00856	0	0	0	0	0	0	0	0	0	0	0	0	0	0	0	0	0	0	0	0	0	0	0	0	0	0	0	0	0	0	0	0	0	0	0	0	0	0	0	0	0	0	0	0	0	0	0	0	0	0	0	0	0	0	0	0	0	0	0	0	0	0	0	0	0	0	0	0	0	0	0	0	0	0	0	0	0	0	0	0	0	0	0	0	0	0	0	0	0	0	0	0	0	0	0	0	0	0	0	0	0	0	0	0	0	0	4746130	0	0	0	0	0	0	0	0	0	0	0	0	0	0	0	0	0	0	0	0	0	0	0	0	0	0	0	0	0	0	0	0	0	0	0	0	0	0	0	0	0	0	0	0	0	0	0	0	0	0	0	0	0	0	0	0	0	0	0	0	0	0	0	0	60439900	0	0	0	0	0	0	0	0	14227600	0	0	0	0	0	0	0	0	0	0	0	0	0	0	21395400	0	0	0	0	0	0	0	0	0	0	Microbe
AB112-1_Cage1_bin.28_00857	0	0	0	0	81156400	0	0	0	0	0	0	0	0	20204800	0	0	0	0	0	442402	0	0	0	0	0	0	0	77831700	69843600	0	0	0	0	0	0	0	0	0	0	0	0	0	0	4964650	545120	0	0	0	68048800	0	0	0	2343300	61787100	366645	0	0	0	121208000	627710	0	0	0	181611000	744584	782988	0	0	15333400	1115760	0	90898.2	0	171780000	18148500	0	1214560	244787000	1671860	0	734170	0	288225000	356222	0	0	1928180	63844400	0	0	0	3431860	7501820	396135	0	0	5331370	22341600	2894690	0	0	16896800	484507	0	0	0	135313000	246213	0	0	4101480	135598000	2759930	0	1079230	0	191686000	0	0	0	0	129332000	4532960	0	0	0	305112000	34376600	0	8615120	0	632047000	4082310	9946610	0	0	365246000	10348300	1016770	0	0	344877000	30822100	0	4822930	0	525962000	5217510	5314970	21596600	24490400	3510620	3283930	0	0	390934000	453450000	11407700	13930100	0	0	370954000	6692550	3756790	0	0	426410000	3563400	0	0	0	2106770000	5505280	0	0	793824000	846155	0	366800	0	957207000	2428980	0	613651	0	919513000	813319	0	0	0	1058210000	2288840	0	0	0	1025860000	2409930	0	331731	0	1370360000	8295650	0	0	0	1469560000	Microbe
AB112-1_Cage1_bin.28_00858	0	0	0	0	7186.87	0	0	0	0	0	0	0	0	0	0	0	0	0	0	0	0	0	0	0	0	0	0	6476.12	0	0	0	0	0	0	0	0	0	0	0	0	0	0	0	0	0	0	0	0	6787790	0	0	0	0	7080970	0	0	0	0	12972400	0	0	0	0	22827500	0	0	0	0	0	242838	0	0	0	13242600	1912280	0	0	11623300	0	0	0	0	21170200	0	0	0	0	5739060	0	0	0	0	0	0	0	0	0	2205810	0	0	0	1813730	0	0	0	0	11330300	0	0	0	0	8275050	0	0	0	0	12349300	0	0	0	0	11047100	0	0	0	0	1454860	251349	0	128246	0	2252300	0	0	0	0	538981	0	0	0	0	1129110	0	0	0	0	2085820	0	0	0	0	0	0	0	0	637740	589067	0	0	0	0	632586	0	0	0	0	1867750	0	0	0	0	68174000	434430	0	0	36690700	0	0	0	0	47965900	0	0	0	0	62200400	0	0	0	0	44996400	0	0	0	0	65794400	0	0	0	0	25649400	0	0	0	0	64115100	Microbe
AB112-1_Cage1_bin.28_00859	0	0	0	0	0	0	0	0	0	0	0	0	0	0	0	0	0	0	0	0	0	0	0	0	0	0	0	0	0	0	0	0	0	0	0	0	0	0	0	0	0	0	0	0	0	0	0	0	4317660	0	0	0	0	1961960	0	0	0	0	2704420	0	0	0	0	4923770	0	0	0	0	0	0	0	0	0	9136890	0	0	0	13330000	0	0	0	0	2611160	0	0	0	0	2854470	0	0	0	0	0	0	0	0	0	0	0	0	0	1242890	0	0	0	0	4369860	0	0	0	0	4761090	0	0	0	0	9972060	0	0	0	0	4760020	0	0	0	0	10073800	239264	0	133045	0	28067700	0	0	0	0	20133800	0	0	0	0	5191950	0	0	0	0	9378620	0	0	0	0	0	0	0	0	1592590	2047340	0	0	0	0	1803860	0	0	0	0	7138500	0	0	0	0	20825500	0	0	0	18863100	0	0	0	0	24629300	0	0	0	0	12202100	0	0	0	0	7192950	0	0	0	0	7015310	0	0	0	0	0	0	0	0	0	0	Microbe
AB112-1_Cage1_bin.28_00865	0	0	0	0	196634000	0	0	0	0	0	0	0	0	0	0	0	0	0	0	0	0	0	0	0	0	0	0	34228200	28787300	0	0	0	0	0	0	0	0	0	0	0	0	0	0	0	0	0	0	0	47492000	0	0	0	0	69765500	0	0	0	0	131397000	0	0	0	0	152174000	0	604453	0	0	12834000	765407	0	0	0	135635000	5559170	0	0	84056100	0	0	0	0	119764000	0	0	0	0	77295300	0	0	0	0	6674400	0	0	0	0	31749300	3218770	0	0	10989200	0	0	0	0	103102000	0	0	0	0	41100100	3897860	0	1840150	0	91407800	0	0	0	0	37581200	0	0	0	0	34535200	5990060	0	1015490	0	147115000	0	0	0	0	39546900	0	0	0	0	32159600	1797840	0	0	0	23298700	0	0	0	2054420	0	0	0	0	34660500	15499100	0	0	0	0	7987780	0	0	0	0	15721000	3617700	0	0	0	1543740000	8751870	0	0	922003000	0	0	0	0	305136000	2362330	0	928537	0	711274000	0	0	0	0	314854000	1811560	0	0	0	454216000	2264700	0	0	0	38427800	3317280	0	0	0	156500000	Microbe
AB112-1_Cage1_bin.28_00867	0	0	0	0	8611990	0	0	0	0	0	0	0	0	3636760	0	0	0	0	0	0	0	0	0	0	0	0	0	9824060	5710140	0	0	0	0	0	0	0	0	0	0	0	0	0	0	0	0	0	0	0	34119400	0	0	0	0	71990400	0	0	0	0	135183000	294221	0	0	0	50810200	237876	557519	0	0	7617880	675590	0	0	0	184489000	7616610	0	0	121626000	0	0	255698	0	103225000	0	0	0	0	79362800	0	0	0	0	2304360	749830	0	0	2414540	15729700	740506	0	0	12339900	0	0	0	0	129940000	0	0	0	0	56170200	1511770	0	502436	0	107695000	0	0	0	0	99784000	343457	0	0	0	34544400	3065900	0	924333	0	129882000	0	655436	0	0	42917200	1052800	0	0	0	24393400	2637350	0	290144	0	30959200	668401	0	1427330	1653980	319335	360779	0	0	51474500	42878300	0	1023080	0	0	14974300	0	0	0	0	49983900	1747900	0	0	6957260	2778530000	4345390	0	11925100	1061610000	0	0	336053	0	955953000	1318240	0	547458	14707000	924611000	644376	0	0	18372000	1137320000	1388960	0	488344	12457700	1308550000	2517470	0	449486	11770400	2065340000	7775080	0	0	0	1381420000	Microbe
AB112-1_Cage1_bin.28_00868	0	0	0	0	0	0	0	0	0	0	0	0	0	0	0	0	0	0	0	0	0	0	0	0	0	0	0	0	0	0	0	0	0	0	0	0	0	0	0	0	0	0	0	0	0	0	0	0	5681790	0	0	0	0	5269890	0	0	0	0	14025200	0	0	0	0	7933570	0	106174	0	0	0	162692	0	0	0	11891000	1262970	0	0	14670500	0	0	0	0	12704600	0	0	0	2120170	5275700	0	0	0	3778710	0	0	0	0	3770110	931871	0	0	2698030	603251	0	0	0	1597990	8854830	0	0	0	3575620	9155990	365079	0	0	0	13652200	0	0	0	0	7996540	0	0	0	0	2740100	409292	0	123165	0	2750170	0	0	0	0	1196790	0	0	0	0	2484250	388313	0	0	0	3997080	0	0	309373	0	0	0	0	0	2905810	3158010	0	0	0	0	2646120	0	0	342924	0	3949310	170813	0	0	0	57571800	399409	0	0	38890500	0	0	0	0	56559100	0	0	0	0	40537300	0	0	0	0	19549900	0	0	0	0	45589300	0	0	0	0	9910700	0	0	0	0	39127100	Microbe
AB112-1_Cage1_bin.28_00870	0	0	0	0	12710900	0	0	0	0	0	0	0	0	0	0	0	0	0	0	0	0	0	0	0	0	0	0	14467100	12647900	0	0	0	0	0	0	0	0	0	0	0	0	0	0	0	0	0	0	0	6253770	0	0	0	0	13013200	0	0	0	0	17627600	0	0	0	0	42362800	0	0	0	0	0	0	0	0	0	32497200	2174950	0	0	45551100	0	0	0	0	27626300	0	0	0	0	11751800	0	0	0	0	0	0	0	0	0	2088740	0	0	0	802925	0	0	0	0	12966000	0	0	0	0	9844730	0	0	0	0	10288400	0	0	0	0	13347100	0	0	0	0	5626370	648325	0	0	0	11276700	0	0	0	0	5718060	0	0	0	0	5893070	0	0	0	0	6686600	0	0	0	0	0	0	0	0	3016250	3284920	0	0	0	0	0	0	0	0	0	3050760	0	0	0	0	63757200	0	0	0	22282400	0	0	0	0	38805600	0	0	0	0	55050700	0	0	0	0	39578800	0	0	0	0	61434600	0	0	0	0	30978100	0	0	0	0	37680500	Microbe
AB112-1_Cage1_bin.28_00871	0	0	0	0	0	0	0	0	0	0	0	0	0	0	0	0	0	0	0	0	0	0	0	0	0	0	0	0	0	0	0	0	0	0	0	0	0	0	0	0	0	0	0	0	0	0	0	0	0	0	0	0	0	0	0	0	0	0	0	0	0	0	0	0	0	0	0	0	0	0	0	0	0	0	0	0	0	0	0	0	0	0	0	0	0	0	0	0	0	0	0	0	0	0	0	0	0	0	0	0	0	0	0	0	0	0	8246.44	0	0	0	0	0	0	0	0	0	13268.4	0	0	0	0	0	0	0	0	0	0	0	0	0	0	0	0	0	0	0	0	0	0	0	0	0	0	0	0	0	0	0	0	0	0	0	0	0	0	0	0	0	0	0	0	0	0	0	0	0	0	0	0	0	0	0	0	0	0	0	0	0	0	0	0	0	0	0	0	0	0	0	0	0	0	0	0	0	0	0	0	0	0	0	0	0	0	0	0	0	Microbe
AB112-1_Cage1_bin.28_00872	0	0	0	0	0	0	0	0	0	0	0	0	0	0	0	0	0	0	0	0	0	0	0	0	0	0	0	0	0	0	0	0	0	0	0	0	0	0	0	0	0	0	0	0	0	0	0	0	0	0	0	0	0	0	0	0	0	0	0	0	0	0	0	0	0	0	0	0	0	0	0	0	0	407925	0	0	0	0	0	0	0	0	0	0	0	0	0	0	0	0	0	0	0	0	0	0	0	0	0	0	0	0	0	0	0	0	11566.1	0	0	0	0	0	0	0	0	0	0	0	0	0	0	15255.6	0	0	0	0	0	0	0	0	0	0	0	0	0	0	0	0	0	0	0	0	0	0	0	0	0	0	0	0	0	0	0	0	0	0	0	0	0	0	0	0	0	0	0	0	0	0	0	0	0	0	0	0	0	0	0	0	0	0	0	0	0	0	0	0	0	0	0	0	0	0	0	0	0	0	0	0	0	0	0	0	0	0	0	0	Microbe
AB112-1_Cage1_bin.28_00878	0	0	0	0	3083120	0	0	0	0	0	0	0	0	0	0	0	0	0	0	0	0	0	0	0	0	0	0	4556060	2223230	0	0	0	0	0	0	0	0	0	0	0	0	0	0	0	0	0	0	0	3923520	0	0	0	0	5370550	0	0	0	0	6289060	0	0	0	0	11273700	0	0	0	0	0	0	0	0	0	14341000	0	0	0	8635470	0	0	0	0	4435170	0	0	0	0	7116060	0	0	0	0	0	0	0	0	0	1872570	0	0	0	0	0	0	0	0	11105700	0	0	0	0	6660160	0	0	0	0	11155200	0	0	0	0	7971630	0	0	0	0	0	0	0	0	0	4216190	0	0	0	0	0	0	0	0	0	604255	0	0	0	0	4288450	0	0	0	0	0	0	0	0	0	2277440	0	0	0	0	0	0	0	0	0	2452570	0	0	0	0	60395800	0	0	0	28670800	0	0	0	0	28784500	0	0	0	0	60550300	0	0	0	0	58100500	0	0	0	0	72097300	0	0	0	0	35876800	0	0	0	0	49515200	Microbe
AB112-1_Cage1_bin.28_00880	0	0	0	0	7103390	0	0	0	0	0	0	0	0	0	0	0	0	0	0	0	0	0	0	0	0	0	0	10700400	10714400	0	0	0	0	0	0	0	0	0	0	0	0	0	0	0	0	0	0	0	8374310	0	0	0	0	6719050	0	0	0	0	16609500	0	0	0	0	5635720	0	0	0	0	0	0	0	0	0	15683700	817112	0	0	23171800	0	0	0	0	10758900	0	0	0	0	7150120	0	0	0	0	1482880	0	0	0	0	1722810	0	0	0	1815140	0	0	0	0	15990800	0	0	0	0	12264600	72032.8	0	0	0	22030400	0	0	0	0	12341800	0	0	0	0	3700220	324545	0	54856.2	0	4623830	0	0	0	0	3051310	0	0	0	0	4185260	248480	0	0	0	6076560	0	0	0	0	0	0	0	0	3544160	5286490	0	0	0	0	2875870	0	0	0	0	3995810	0	0	0	0	128210000	371267	0	0	71352300	0	0	0	0	133765000	0	0	0	0	109381000	0	0	0	0	53328600	0	0	0	0	61651100	0	0	0	0	50650000	457285	0	0	0	133596000	Microbe
AB112-1_Cage1_bin.28_00883	0	0	0	0	0	0	0	0	0	0	0	0	0	0	0	0	0	0	0	0	0	0	0	0	0	0	0	0	0	0	0	0	0	0	0	0	0	0	0	0	0	0	0	0	0	0	0	0	0	0	0	0	0	0	0	0	0	0	0	0	0	0	0	157523	0	0	0	0	0	0	0	0	0	100241	0	0	0	0	0	0	0	0	155133	0	0	0	0	0	0	0	0	0	0	0	0	0	0	0	0	0	0	0	0	0	0	0	1064070	0	0	0	0	998437	0	0	0	0	1022950	0	0	0	0	764016	0	0	0	0	0	22301.5	0	3538.5	0	193148	0	0	0	0	0	0	0	0	0	82123.4	0	0	0	0	0	0	0	0	0	0	0	0	0	0	187433	0	0	0	0	122320	0	0	0	0	227035	0	0	0	0	0	0	0	0	1428620	0	0	0	0	1050670	0	0	0	0	0	0	0	0	0	1854130	0	0	0	0	1681680	0	0	0	0	1403880	0	0	0	0	0	Microbe
AB112-1_Cage1_bin.28_00884	0	0	0	0	0	0	0	0	0	0	0	0	0	0	0	0	0	0	0	0	0	0	0	0	0	0	0	0	0	0	0	0	0	0	0	0	0	0	0	0	0	0	0	0	0	0	0	0	0	0	0	0	0	575808	0	0	0	0	0	0	0	0	0	1467460	0	0	0	0	0	0	0	0	0	1383600	0	0	0	0	0	0	0	0	0	0	0	0	0	0	0	0	0	0	0	0	0	0	0	0	0	0	0	0	0	0	0	0	6222720	0	0	0	0	3332880	0	0	0	0	9112060	0	0	0	0	3396140	0	0	0	0	0	0	0	0	0	2984520	0	0	0	0	0	0	0	0	0	1143270	0	0	0	0	0	0	0	0	0	0	0	0	0	0	0	0	0	0	0	0	0	0	0	0	0	0	0	0	0	0	0	0	0	3209930	0	0	0	0	0	0	0	0	0	0	0	0	0	0	0	0	0	0	0	3799950	0	0	0	0	0	0	0	0	0	0	Microbe
AB112-1_Cage1_bin.28_00889	0	0	0	0	0	0	0	0	0	0	0	0	0	0	0	0	0	0	0	0	0	0	0	0	0	0	0	0	0	0	0	0	0	0	0	0	0	0	0	0	0	0	0	0	0	0	0	0	0	0	0	0	0	55768.4	0	0	0	0	0	0	0	0	0	0	0	0	0	0	0	0	0	0	0	172492	0	0	0	0	0	0	0	0	126877	0	0	0	0	0	0	0	0	0	0	0	0	0	0	448633	0	0	0	0	0	0	0	0	1372930	0	0	0	0	1204410	0	0	0	0	1822060	0	0	0	0	0	0	0	0	0	0	0	0	0	0	0	0	0	0	0	0	0	0	0	0	0	0	0	0	0	0	0	0	0	0	0	0	0	0	0	0	0	0	0	0	0	0	0	0	0	0	0	0	0	0	0	0	0	0	0	0	0	0	0	0	0	0	0	0	0	0	0	0	0	0	0	0	0	0	0	0	0	0	0	0	0	0	0	0	0	Microbe
AB112-1_Cage1_bin.28_00891	0	0	0	0	0	0	0	0	0	0	0	0	0	0	1934250	0	0	0	0	0	0	0	0	0	0	0	0	2021030	0	0	0	0	0	0	0	0	0	0	0	0	0	0	0	0	0	0	0	0	21895400	0	0	0	0	6397570	0	0	0	0	11177100	0	0	0	0	28414200	0	0	0	0	0	0	0	0	0	27720600	0	0	0	25428300	0	0	0	0	24702100	0	0	0	0	0	0	0	0	0	0	0	0	0	0	0	0	0	0	0	0	0	0	0	36759200	0	0	0	0	52886100	0	0	0	0	47704700	0	0	0	0	42585600	0	0	0	0	0	202360	0	0	0	0	0	0	0	0	0	0	0	0	0	0	0	0	0	0	0	0	0	0	0	0	0	0	0	0	0	0	0	0	0	0	0	0	0	0	0	0	0	0	0	0	0	0	0	0	0	0	0	0	13857900	0	0	0	0	0	0	0	0	0	0	0	0	0	0	12867200	0	0	0	0	0	0	0	0	0	20542100	Microbe
AB112-1_Cage1_bin.28_00892	0	0	0	0	0	0	0	0	0	0	0	0	0	0	0	0	0	0	0	0	0	0	0	0	0	0	0	0	0	0	0	0	0	0	0	0	0	0	0	0	0	0	0	0	0	0	0	0	0	0	0	0	0	491868	0	0	0	0	0	0	0	0	0	943369	0	0	0	0	0	0	0	0	0	899546	0	0	0	1535010	0	0	0	0	1503470	0	0	0	0	228807	0	0	0	0	0	0	0	0	0	0	0	0	0	0	0	0	0	0	820449	0	0	0	0	558989	0	0	0	0	500605	0	0	0	0	289258	0	0	0	0	0	0	0	0	0	0	0	0	0	0	0	0	0	0	0	0	0	0	0	0	0	0	0	0	0	0	0	0	0	0	0	0	0	0	0	0	0	0	0	0	0	0	0	0	0	1602530	0	0	0	849270	0	0	0	0	0	0	0	0	0	0	0	0	0	0	1188460	0	0	0	0	871243	0	0	0	0	0	0	0	0	0	1784040	Microbe
AB112-1_Cage1_bin.28_00898	149054	0	0	0	8369280	0	0	0	0	0	190379	0	0	2094030	0	0	0	0	0	180937	0	0	0	0	0	0	0	9470720	8526860	0	0	0	0	0	0	0	0	0	0	0	0	0	0	0	831765	0	132110	0	62895500	0	0	0	0	45139600	863367	0	0	0	71765500	1191180	0	0	0	92916300	930926	912097	327747	0	12516500	1814270	0	275340	0	92166600	3920950	0	0	91869500	1303430	0	1144170	0	113139000	251620	0	0	0	21794600	0	0	0	0	3144890	172073	0	62207.9	0	6465120	1347270	0	0	5608780	696858	0	0	0	47093100	0	0	0	0	66277800	3086470	0	1294470	0	95050800	0	0	0	0	52544600	351998	0	0	0	20208200	5574020	0	1753640	0	15844500	787638	1438500	0	0	13150300	1497680	0	0	0	18520100	1558710	0	540958	0	27165400	1049880	1179970	2696840	2920530	624258	553683	0	0	19726900	25970100	1452890	1878720	0	0	20660300	0	0	0	0	15130200	2988740	0	0	0	551850000	5332480	0	0	369859000	775464	0	459886	0	431919000	1586040	0	752790	0	385549000	818815	0	0	0	541719000	1825650	0	509248	0	452236000	2856050	0	575914	0	213633000	7970230	0	0	0	407564000	Microbe
AB112-1_Cage1_bin.28_00900	0	0	0	0	0	0	0	0	0	0	0	0	0	0	0	0	0	0	0	0	0	0	0	0	0	0	0	0	0	0	0	0	0	0	0	0	0	0	0	0	0	0	0	0	0	0	0	0	0	0	0	0	0	0	0	0	0	0	0	0	0	0	0	0	0	0	0	0	0	0	0	0	0	0	0	0	0	0	0	0	0	0	0	0	0	0	0	0	0	0	0	0	0	0	0	0	0	0	0	0	0	0	0	0	0	0	24693500	0	0	0	0	0	0	0	0	0	16452000	0	0	0	0	41183700	0	0	0	0	6717420	0	0	0	0	2331010	0	0	0	0	0	0	0	0	0	0	0	0	0	0	0	0	0	0	0	0	0	0	0	0	2901560	0	0	0	0	2835830	0	0	0	0	0	0	0	0	0	0	0	0	0	0	0	0	0	0	0	0	0	0	0	0	0	0	0	0	0	0	0	0	0	0	0	0	0	0	0	0	0	0	0	0	Microbe
AB112-1_Cage1_bin.28_00901	0	0	0	0	0	0	0	0	0	0	0	0	0	0	0	0	0	0	0	0	0	0	0	0	0	0	0	0	0	0	0	0	0	0	0	0	0	0	0	0	0	0	0	0	0	0	0	0	0	0	0	0	0	0	0	0	0	0	0	0	0	0	0	0	0	0	0	0	0	0	0	0	0	0	0	0	0	0	0	0	0	0	0	0	0	0	0	0	0	0	0	0	0	0	0	0	0	0	0	0	0	0	0	0	0	0	88710.8	0	0	0	0	0	0	0	0	0	361081	0	0	0	0	0	0	0	0	0	0	0	0	0	0	0	0	0	0	0	0	0	0	0	0	0	0	0	0	0	0	0	0	0	0	0	0	0	0	0	0	0	0	0	0	0	0	0	0	0	0	0	0	0	0	0	0	0	0	0	0	0	0	0	0	0	0	0	0	0	0	0	0	0	0	0	0	0	0	0	0	0	0	0	0	0	0	0	0	0	Microbe
AB112-1_Cage1_bin.28_00902	108218	0	0	0	65481400	0	0	0	0	2150720	288750	0	0	9686280	810696	0	0	0	0	365684	372095	0	0	36431.9	0	0	0	113125000	116310000	0	0	0	0	0	0	0	0	0	0	0	0	0	0	2532780	0	0	0	0	77952800	0	0	0	0	71401300	195757	0	0	0	93157500	337623	0	0	0	204116000	502997	519220	54439.8	0	23898000	853736	0	0	0	197286000	11851900	0	0	309207000	1107870	0	373232	0	297684000	253863	0	0	3026650	61811600	0	0	0	558876	12311600	99279.8	0	0	2439890	14915400	1318950	0	0	19200600	360189	0	0	0	119676000	0	0	0	0	137439000	1698660	0	421555	0	155094000	0	0	0	0	119422000	259589	0	0	0	43092300	4437600	0	1194070	0	97437900	330969	1028480	0	0	52366600	870819	0	0	0	51495100	2842800	0	289467	0	98936800	572038	540876	3897560	3882080	267040	253478	0	0	55045400	57005100	834212	1640770	0	0	36715800	974583	538153	0	0	61478200	1342630	0	0	0	2056830000	2258080	0	0	1061740000	382510	0	94103.9	0	1339890000	898192	0	219780	0	1132020000	741133	0	0	0	1051090000	1489860	0	147372	0	1332520000	1342450	0	285172	0	2055850000	9070220	0	0	0	1762890000	Microbe
AB112-1_Cage1_bin.28_00903	0	0	0	0	0	0	0	0	0	0	0	0	0	0	0	0	0	0	0	0	0	0	0	0	0	0	0	0	0	0	0	0	0	0	0	0	0	0	0	0	0	0	0	0	0	0	0	0	0	0	0	0	0	0	0	0	0	0	0	0	0	0	0	0	0	0	0	0	0	0	0	0	0	0	0	0	0	0	0	0	0	0	0	0	0	0	0	0	0	0	0	0	0	0	0	0	0	0	0	0	0	0	0	0	0	0	28560200	0	0	0	0	0	0	0	0	0	0	0	0	0	0	0	0	0	0	0	0	0	0	0	0	0	0	0	0	0	0	0	0	0	0	0	0	0	0	0	0	0	0	0	0	0	0	0	0	0	0	0	0	0	0	0	0	0	0	0	0	0	0	0	0	0	0	0	0	0	0	0	0	0	0	0	0	0	0	0	0	0	0	0	0	0	0	0	0	0	0	0	0	0	0	0	0	0	0	0	Microbe
AB112-1_Cage1_bin.28_00905	0	0	0	0	0	0	0	0	0	0	0	0	0	0	0	0	0	0	0	0	0	0	0	0	0	0	0	0	0	0	0	0	0	0	0	0	0	0	0	0	0	0	0	0	0	0	0	0	0	0	0	0	0	2570790	0	0	0	0	5304310	0	0	0	0	0	0	0	0	0	0	0	0	0	0	5031910	806435	0	0	6330620	0	0	0	0	10573500	0	0	0	0	2341000	0	0	0	0	0	0	0	0	0	0	0	0	0	1263830	0	0	0	0	5301220	0	0	0	0	6158550	0	0	0	0	8755860	0	0	0	0	6468820	0	0	0	0	0	0	0	0	0	996014	0	0	0	0	598336	0	0	0	0	859656	0	0	0	0	0	0	0	0	0	0	0	0	0	0	1003660	0	0	0	0	0	0	0	0	0	0	0	0	0	0	0	0	0	0	0	0	0	0	0	22035100	0	0	0	0	0	0	0	0	0	12656700	0	0	0	0	10782500	0	0	0	0	0	0	0	0	0	20392900	Microbe
AB112-1_Cage1_bin.28_00906	0	0	0	0	0	0	0	0	0	0	0	0	0	0	0	0	0	0	0	0	0	0	0	0	0	0	0	0	0	0	0	0	0	0	0	0	0	0	0	0	0	0	0	0	0	0	0	0	0	0	0	0	0	0	0	0	0	0	0	0	0	0	0	0	0	0	0	0	0	0	0	0	0	417364	0	0	0	0	0	0	0	0	0	0	0	0	0	0	0	0	0	0	0	0	0	0	0	0	0	0	0	0	0	0	0	0	0	0	0	0	0	0	0	0	0	0	0	0	0	0	0	0	0	0	0	0	0	0	0	0	0	0	0	0	0	0	0	0	0	0	0	0	0	0	0	0	0	0	0	0	0	0	0	0	0	0	0	0	0	0	0	0	0	0	0	0	0	0	0	0	0	0	0	0	0	0	0	0	0	0	0	0	0	0	0	0	0	0	0	0	0	0	0	0	0	0	0	0	0	0	0	0	0	0	0	0	Microbe
AB112-1_Cage1_bin.28_00907	0	0	0	0	1350010	0	0	0	0	0	0	0	0	0	0	0	0	0	0	0	0	0	0	0	0	0	0	0	0	0	0	0	0	0	0	0	0	0	0	0	0	0	0	0	0	0	0	0	0	0	0	0	0	1698190	0	0	0	0	1174800	0	0	0	0	8439160	0	0	0	0	0	0	0	0	0	15894600	346851	0	0	2813460	0	0	0	0	7307110	0	0	0	0	1853050	0	0	0	0	0	0	0	0	0	662811	0	0	0	0	0	0	0	0	2607260	0	0	0	0	2390030	0	0	0	0	2562160	0	0	0	0	1975000	0	0	0	0	85622.4	0	0	0	0	400776	0	0	0	0	0	0	0	0	0	311937	0	0	0	0	134710	0	0	0	0	0	0	0	0	0	0	0	0	0	0	0	0	0	0	0	245750	0	0	0	0	57485900	0	0	0	15639800	0	0	0	0	14153300	0	0	0	0	12486500	0	0	0	0	20019300	0	0	0	0	11330300	0	0	0	0	22140800	0	0	0	0	8294990	Microbe
AB112-1_Cage1_bin.28_00908	0	0	0	0	1563970	0	0	0	0	0	0	0	0	0	0	0	0	0	0	0	0	0	0	0	0	0	0	1500060	0	0	0	0	0	0	0	0	0	0	0	0	0	0	0	0	0	0	0	0	0	0	0	0	0	4764200	0	0	0	0	0	0	0	0	0	16757600	0	0	0	0	0	0	0	0	0	62821300	1727440	0	0	5440110	0	0	0	0	10641800	0	0	0	0	980058	0	0	0	0	0	0	0	0	0	1174910	0	0	0	0	0	0	0	0	1455030	0	0	0	0	1316660	0	0	0	0	9782460	0	0	0	0	1606460	0	0	0	0	0	0	0	0	0	3862740	0	0	0	0	0	0	0	0	0	1984650	0	0	0	0	0	0	0	0	0	0	0	0	0	3567440	3121230	0	0	0	0	0	0	0	0	0	1999760	0	0	0	0	60461300	0	0	0	18191300	0	0	0	0	54736600	0	0	0	0	0	0	0	0	0	64446900	0	0	0	0	27438500	0	0	0	0	63687900	0	0	0	0	0	Microbe
AB112-1_Cage1_bin.28_00909	0	0	0	0	0	0	0	0	0	0	0	0	0	0	0	0	0	0	0	0	0	0	0	0	0	0	0	0	0	0	0	0	0	0	0	0	0	0	0	0	0	0	0	0	0	0	0	0	8422240	0	0	0	0	0	0	0	0	0	0	0	0	0	0	12260200	0	0	0	0	0	0	0	0	0	17742700	0	0	0	0	0	0	0	0	8357200	0	0	0	0	0	0	0	0	0	0	0	0	0	0	1021240	0	0	0	500029	0	0	0	0	603000	0	0	0	0	0	0	0	0	0	4220770	0	0	0	0	0	0	0	0	0	0	0	0	0	0	0	0	0	0	0	0	0	0	0	0	0	0	0	0	0	0	0	0	0	0	0	0	0	0	114086	256071	0	0	0	0	0	0	0	0	0	46871.3	0	0	0	0	0	0	0	0	0	0	0	0	0	14321300	0	0	0	0	0	0	0	0	0	41679400	0	0	0	0	19019900	0	0	0	0	20390500	0	0	0	0	0	Microbe
AB112-1_Cage1_bin.28_00910	863434	0	0	0	9854970	3251870	0	0	0	90543900	0	0	0	0	98392700	0	0	0	0	0	0	0	0	0	0	0	0	232389000	171145000	0	0	0	0	2149680	79750000	0	0	0	2431300	4930740	0	0	0	160255000	0	0	0	0	13017000	0	0	0	0	45925200	0	0	0	0	21904400	683258	245218	0	0	192158000	455390	261777	0	0	0	977664	0	0	0	358426000	17069600	0	0	60372100	919016	0	0	2764420	155809000	0	0	0	0	17070300	0	0	0	0	1636780	951653	0	0	2543810	14577400	1193660	0	0	8190700	0	0	0	0	37925100	0	0	0	1551280	44251900	1100770	0	476663	0	88571500	0	0	0	0	40458400	0	0	0	0	2341360	1467600	0	406594	0	40906100	0	0	0	0	1629460	840799	0	0	0	23244700	0	0	0	0	0	520212	459657	1803600	1314750	397420	486387	0	0	24197400	25200200	0	0	0	0	1642220	0	0	0	0	22076700	2357120	0	0	0	1137010000	2254970	0	0	188975000	0	0	243767	0	869925000	0	0	99086.7	0	183550000	488695	0	0	0	1384460000	380347	0	0	0	418569000	1826070	0	402358	10812500	1115910000	3141970	0	0	0	497051000	Microbe
AB112-1_Cage1_bin.28_00912	54354.4	0	0	0	23064300	0	0	0	0	2519150	0	0	0	2783260	0	0	0	0	0	0	0	0	0	0	0	0	0	21701600	23558500	0	0	0	0	0	0	0	0	0	0	0	0	0	0	3203600	0	0	0	0	38256900	0	0	0	2205770	45899000	0	0	0	0	89551900	397380	0	0	0	133586000	429608	337418	0	0	12447800	866767	0	0	2609570	141904000	11616600	0	640479	204622000	1078280	0	273125	0	176978000	499799	0	0	805995	47626700	0	0	0	3655650	2884180	601086	0	0	1542850	9995080	1227120	0	1701440	6981820	268860	0	0	0	66510200	0	0	0	3380610	67849700	1854610	0	414182	0	76496500	0	0	0	0	80358000	3218410	0	0	0	284936000	27133500	0	6079180	0	324907000	2935150	9024490	0	0	329022000	9162980	1602750	0	0	203196000	31727600	0	2322140	0	499620000	5770400	5383640	20979400	22178600	2306120	2377320	0	0	247519000	277062000	10286000	16483800	0	0	315634000	6156210	4713300	0	0	362008000	1336440	0	0	0	389880000	2916460	0	0	288507000	0	0	0	0	388498000	1423980	0	204760	0	475025000	371755	0	0	0	425421000	1008860	0	0	0	532175000	1232460	0	205535	0	324433000	3769060	0	0	0	501381000	Microbe
AB112-1_Cage1_bin.28_00913	171676	0	0	0	24940200	0	0	0	0	2554560	0	0	0	14237400	0	0	0	0	0	883682	0	0	0	0	0	0	0	25255500	25131000	0	0	0	0	0	0	0	0	0	0	0	0	0	0	4931360	0	0	0	0	93826000	0	0	0	4989730	101644000	0	0	0	0	214517000	717468	0	0	0	196015000	937436	1063210	0	1169250	20108200	1436010	0	344882	1342000	277003000	18295000	0	1562170	341356000	1645370	0	1062470	0	259612000	450088	0	0	4300230	87889600	0	0	0	8386640	10193700	0	0	0	15312300	26788000	3097910	0	5140560	19720500	462038	0	0	1108460	169412000	0	0	0	14681500	165108000	2665500	0	975333	0	259327000	0	0	0	0	160837000	3511290	0	0	0	234870000	15521300	0	3552990	0	430644000	3089730	6455220	0	0	261048000	7567000	946743	0	0	281074000	24738300	0	2505650	0	445336000	4557710	4422800	13571800	15416000	1525940	1674300	0	0	337530000	388018000	9610400	11724000	0	0	321754000	4916610	3441830	0	0	309209000	3685260	0	0	0	1204480000	7813280	0	0	1434150000	476943	0	546096	0	1759440000	2955810	0	811673	0	1631150000	1791170	0	0	0	1413860000	2440960	0	768630	0	1269340000	3336860	652546	586121	0	709861000	11994600	0	0	0	2011130000	Microbe
AB112-1_Cage1_bin.28_00914	0	0	0	0	0	0	0	0	0	0	0	0	0	0	0	0	0	0	0	0	0	0	0	0	0	0	0	0	0	0	0	0	0	0	0	0	0	0	0	0	0	0	0	0	0	0	0	0	0	0	0	0	0	2017460	0	0	0	0	3726700	0	0	0	0	5497530	0	0	0	0	0	51314.5	0	0	0	4800680	679485	0	0	3904570	0	0	0	0	6725090	0	0	0	0	2051460	0	0	0	0	0	0	0	0	0	769050	0	0	0	0	0	0	0	0	4706040	0	0	0	0	3624610	0	0	0	0	6939530	0	0	0	0	4626880	0	0	0	0	1092590	87637.4	0	0	0	3171060	0	0	0	0	913372	0	0	0	0	1135990	0	0	0	0	1021160	0	0	0	0	0	0	0	0	1372470	1172100	0	0	0	0	703100	0	0	0	0	1215730	0	0	0	0	4903040	87232.6	0	0	6578930	0	0	0	0	5668170	0	0	0	0	10566800	0	0	0	0	10976100	0	0	0	0	11162200	0	0	0	0	0	0	0	0	0	13131900	Microbe
AB112-1_Cage1_bin.28_00915	0	0	0	0	0	0	0	0	0	0	0	0	0	0	0	0	0	0	0	0	0	0	0	0	0	0	0	0	0	0	0	0	0	0	0	0	0	0	0	0	0	0	0	0	0	0	0	0	0	0	0	0	0	0	0	0	0	0	0	0	0	0	0	0	0	0	0	0	0	0	0	0	0	3471970	0	0	0	7539740	0	0	0	0	0	0	0	0	0	0	0	0	0	0	0	0	0	0	0	0	0	0	0	0	0	0	0	0	0	0	0	0	0	0	0	0	0	0	830472	0	0	0	0	0	0	0	0	0	0	0	0	0	0	0	0	0	0	0	0	0	0	0	0	0	0	0	0	0	0	0	0	0	0	0	0	0	0	0	0	0	0	0	0	0	0	0	0	0	0	0	0	0	0	0	0	0	0	0	0	0	0	0	0	0	0	0	0	0	0	0	0	0	0	0	0	0	0	0	0	0	0	0	0	0	0	0	0	0	Microbe
AB112-1_Cage1_bin.28_00916	0	0	0	0	0	0	0	0	0	0	0	0	0	0	0	0	0	0	0	0	0	0	0	0	0	0	0	0	0	0	0	0	0	0	0	0	0	0	0	0	0	0	0	0	0	0	0	0	0	0	0	0	0	0	0	0	0	0	0	0	0	0	0	0	0	0	0	0	0	0	0	0	0	2544610	0	0	0	0	0	0	0	0	0	0	0	0	0	0	0	0	0	0	0	0	0	0	0	0	0	0	0	0	0	0	0	0	11006.9	0	0	0	0	11069.3	0	0	0	0	9486.86	0	0	0	0	12908	0	0	0	0	0	28758.6	0	0	0	797453	0	0	0	0	414400	0	0	0	0	0	0	0	0	0	909409	0	0	0	0	0	0	0	0	0	0	0	0	0	0	0	0	0	0	0	208805	0	0	0	0	708566	0	0	0	0	0	0	0	0	787612	0	0	0	0	0	0	0	0	0	0	0	0	0	0	947619	0	0	0	0	0	0	0	0	0	0	Microbe
AB112-1_Cage1_bin.28_00917	0	0	0	0	2556360	0	0	0	0	0	0	0	0	0	0	0	0	0	0	0	0	0	0	0	0	0	0	3937420	4852100	0	0	0	0	0	0	0	0	0	0	0	0	0	0	0	0	0	0	0	15845700	0	0	0	0	19051800	0	0	0	0	23867800	252345	0	0	0	62927500	143474	0	0	0	0	290142	0	0	0	39787100	2201080	0	0	55772200	0	0	212948	0	156228000	0	0	0	0	8883260	0	0	0	0	0	0	0	0	975097	4366440	1341470	0	0	3978750	0	0	0	0	25408200	0	0	0	0	36294900	654171	0	228502	0	50066000	0	0	0	0	39520800	0	0	0	0	11583700	816035	0	321457	0	23278700	0	197048	0	0	10362300	220539	0	0	0	8934790	857439	0	0	0	16544200	0	0	462985	437931	134489	167172	0	0	8538540	14500100	0	390137	0	0	6018510	0	0	0	0	14169700	643879	0	0	0	125268000	1395240	0	0	73206100	0	0	0	0	108701000	502998	0	0	0	133110000	0	0	0	0	86291800	0	0	0	0	195080000	0	0	0	0	35392200	0	0	0	0	193231000	Microbe
AB112-1_Cage1_bin.28_00918	0	0	0	0	8295320	0	0	0	0	0	0	0	0	0	0	0	0	0	0	0	0	0	0	0	0	0	0	7996250	10986600	0	0	0	0	0	0	0	0	0	0	0	0	0	0	0	0	0	0	0	14025100	0	0	0	0	22102200	0	0	0	0	20861500	795226	0	0	0	47405700	227900	0	0	0	0	773628	0	0	0	37614600	3884200	0	0	34489000	0	0	0	0	63039000	0	0	0	0	22621100	0	0	0	0	0	0	0	0	0	5144090	0	0	0	4935990	0	0	0	0	34453500	0	0	0	0	38313100	723216	0	0	0	69721400	0	0	0	0	40743000	0	0	0	0	9106420	1850510	0	484804	0	12232300	0	0	0	0	4538660	658389	0	0	0	7713620	1120630	0	253968	0	14713200	0	0	574875	0	312118	288535	0	0	3543940	3606680	0	0	0	0	3781980	0	0	0	0	8862770	508830	0	0	0	186133000	2371820	0	0	149032000	0	0	181778	0	112261000	1153090	0	180765	0	162941000	0	0	0	0	122471000	897856	0	0	0	272844000	0	0	0	0	97220000	1682250	0	0	0	193147000	Microbe
AB112-1_Cage1_bin.28_00919	0	0	0	0	0	0	0	0	0	0	0	0	0	0	0	0	0	0	0	0	0	0	0	0	0	0	0	0	0	0	0	0	0	0	0	0	0	0	0	0	0	0	0	0	0	0	0	0	240033	0	0	0	0	363349	0	0	0	0	0	0	0	0	0	526765	0	0	0	0	0	0	0	0	0	829695	0	0	0	0	0	0	0	0	487728	0	0	0	0	1719740	0	0	0	0	0	0	0	0	0	0	0	0	0	0	0	0	0	0	2745740	0	0	0	0	0	0	0	0	0	0	0	0	0	0	0	0	0	0	0	894599	29672.2	0	0	0	1436600	0	0	0	0	0	0	0	0	0	0	0	0	0	0	629391	0	0	0	0	0	0	0	0	0	0	0	0	0	0	0	0	0	0	0	0	50973.2	0	0	0	0	0	0	0	0	0	0	0	0	0	0	0	0	0	4666940	0	0	0	0	0	0	0	0	0	4954000	0	0	0	0	0	0	0	0	0	3021710	Microbe
AB112-1_Cage1_bin.28_00920	0	0	0	0	18373200	0	0	0	0	0	0	0	0	0	0	0	0	0	0	0	0	0	0	0	0	0	0	20874500	18597000	0	0	0	0	0	0	0	0	0	0	0	0	0	0	0	534079	0	0	0	31422700	0	0	0	0	83579400	0	0	0	0	229286000	0	0	0	0	292470000	501252	730688	0	0	17166900	1475760	0	273202	0	345025000	17908200	0	0	324822000	1295620	0	0	0	237737000	275591	0	0	0	83007900	0	0	0	0	4942500	0	0	0	6857730	21520700	3572790	0	0	13639900	0	0	0	0	114477000	0	0	0	0	106746000	2232630	0	567820	0	267542000	0	0	0	0	203291000	576132	0	0	0	81859700	6585690	0	1811970	0	191483000	0	918567	0	0	50674600	1717620	0	0	0	38082800	3073950	0	0	0	46252500	0	323637	1879830	2606770	564138	369387	0	0	67164800	58788700	0	880910	0	0	35842300	0	0	0	0	114753000	2035120	0	0	0	501617000	3728250	0	0	839029000	0	0	207279	0	1328550000	648918	0	602072	0	938114000	0	0	0	0	1140360000	1917750	0	133896	0	1067020000	2122420	0	263124	0	1146450000	5248400	0	0	0	755003000	Microbe
AB112-1_Cage1_bin.28_00921	0	0	0	0	6784710	0	0	0	0	0	0	0	0	0	0	0	0	0	0	0	0	0	0	0	0	0	0	3972660	4844560	0	0	0	0	0	0	0	0	0	0	0	0	0	0	0	0	0	0	0	6524360	0	0	0	0	13831600	0	0	0	0	30424300	0	0	0	0	46712200	0	0	0	0	0	236364	0	0	0	23606700	1493420	0	0	36513700	0	0	0	0	41439600	0	0	0	0	12296300	0	0	0	0	0	0	0	0	0	3933360	0	0	0	2123190	0	0	0	0	19971900	0	0	0	0	17203700	361786	0	0	0	30489800	0	0	0	0	15531700	0	0	0	0	2461900	402976	0	91874.1	0	10687800	0	0	0	0	3803890	0	0	0	0	4609180	370505	0	0	0	4308710	0	0	489294	0	0	0	0	0	5913060	6467080	0	0	0	0	3352720	0	0	0	0	5521480	392127	0	0	0	520851000	502635	0	0	112469000	0	0	0	0	146164000	0	0	85905.2	0	142812000	0	0	0	0	105480000	0	0	0	0	142301000	0	0	0	0	235325000	0	0	0	0	176773000	Microbe
AB112-1_Cage1_bin.28_00924	0	0	0	0	0	0	0	0	0	0	0	0	0	0	0	0	0	0	0	0	0	0	0	0	0	0	0	0	0	0	0	0	0	0	0	0	0	0	0	0	0	0	0	0	0	0	0	0	0	0	0	0	0	330637	0	0	0	0	1308140	0	0	0	0	876902	0	0	0	0	0	0	0	0	0	1329700	0	0	0	0	0	0	0	0	854622	0	0	0	0	0	0	0	0	0	0	0	0	0	0	0	0	0	0	0	0	0	0	0	5415400	0	0	0	0	0	0	0	0	0	6805910	0	0	0	0	0	0	0	0	0	0	0	0	0	0	0	0	0	0	0	0	0	0	0	0	0	0	0	0	0	0	0	0	0	0	0	0	0	0	0	0	0	0	0	0	0	0	0	0	0	0	0	0	0	0	0	0	0	0	0	0	0	0	0	0	0	0	0	0	0	0	0	0	0	0	0	0	0	0	0	0	0	0	0	0	0	0	0	0	0	Microbe
AB112-1_Cage1_bin.28_00925	0	0	0	0	38490000	0	0	0	0	0	0	0	0	0	0	0	0	0	0	0	0	0	0	0	0	0	0	21918500	0	0	0	0	0	0	0	0	0	0	0	0	0	0	0	0	0	0	0	0	15310000	0	0	0	0	19052600	0	0	0	0	27895600	0	0	0	0	53048200	0	0	0	0	0	438972	0	0	0	44795300	7153680	0	0	48452200	0	0	0	0	45042900	0	0	0	0	8223500	0	0	0	0	1167750	0	0	0	0	5801310	0	0	0	2686890	0	0	0	0	21562900	0	0	0	0	21878500	725823	0	0	0	25789700	0	0	0	0	20475300	0	0	0	0	7810010	886163	0	251178	0	20546700	0	0	0	0	9765580	386852	0	0	0	6133830	1044340	0	0	0	12647800	0	0	0	0	0	0	0	0	9818260	11366600	0	0	0	0	4393270	0	0	0	0	12803500	0	0	0	0	533357000	1671510	0	0	205700000	0	0	0	0	129691000	0	0	0	0	244756000	0	0	0	0	204050000	0	0	0	0	221114000	0	0	0	0	338571000	0	0	0	0	125700000	Microbe
AB112-1_Cage1_bin.28_00926	0	0	0	0	0	0	0	0	0	0	0	0	0	0	0	0	0	0	0	0	0	0	0	0	0	0	0	0	0	0	0	0	0	0	0	0	0	0	0	0	0	0	0	0	0	0	0	0	0	0	0	0	0	847357	0	0	0	0	0	0	0	0	0	3274260	0	0	0	0	0	0	0	0	0	728673	0	0	0	0	0	0	0	0	779376	0	0	0	0	0	0	0	0	0	0	0	0	0	0	0	0	0	0	0	0	0	0	0	1247090	0	0	0	0	0	0	0	0	0	1757170	0	0	0	0	1414530	0	0	0	0	0	0	0	0	0	0	0	0	0	0	0	0	0	0	0	0	0	0	0	0	0	0	0	0	0	0	0	0	0	0	0	0	0	0	0	0	0	0	0	0	0	0	0	0	0	0	0	0	0	0	0	0	0	0	0	0	0	0	0	163839	0	0	0	0	0	0	0	0	0	14945500	0	0	0	0	0	0	0	0	0	462980	Microbe
AB112-1_Cage1_bin.28_00927	0	0	0	0	0	0	0	0	0	0	0	0	0	0	0	0	0	0	0	0	0	0	0	0	0	0	0	0	0	0	0	0	0	0	0	0	0	0	0	0	0	0	0	0	0	0	0	0	0	0	0	0	0	0	0	0	0	0	777272	0	0	0	0	1146500	0	0	0	0	0	0	0	0	0	1598900	0	0	0	1038070	0	0	0	0	1780340	0	0	0	0	0	0	0	0	0	0	0	0	0	0	0	0	0	0	0	0	0	0	0	227935	0	0	0	0	202420	0	0	0	0	223404	0	0	0	0	192595	0	0	0	0	0	0	0	0	0	0	0	0	0	0	0	0	0	0	0	0	0	0	0	0	0	0	0	0	0	0	0	0	0	0	0	0	0	0	0	0	0	0	0	0	0	0	0	0	0	2884900	0	0	0	1007660	0	0	0	0	0	0	0	0	0	0	0	0	0	0	0	0	0	0	0	1952020	0	0	0	0	0	0	0	0	0	0	Microbe
AB112-1_Cage1_bin.28_00928	158668	0	0	0	11647200	0	0	0	0	0	0	0	0	3671270	0	0	0	0	0	0	0	0	0	0	0	0	0	11562900	14368200	0	0	0	0	0	0	0	0	0	0	0	0	0	0	0	0	0	43010.2	0	55352200	0	0	0	6909550	53097300	0	0	0	1740490	123219000	521897	0	0	4526350	202728000	617790	624386	0	0	8481320	1384730	0	105777	2262850	106918000	12663700	0	1658110	127692000	1804120	0	746731	0	158983000	204774	0	0	6419920	61691300	0	0	0	17487100	7042900	150426	0	0	18795200	19103500	2116990	0	0	17402000	434410	0	0	0	88276400	169609	0	0	20571800	115705000	2540230	0	900776	0	146221000	0	0	0	0	79189200	0	0	0	0	41587200	4730520	0	1544740	0	89559700	0	701385	0	0	38841800	875385	0	0	0	40775400	2470150	0	258163	0	38980300	0	731682	2712750	2639050	299983	321283	0	0	18249700	26799600	577483	859049	0	0	21369700	0	0	0	0	34843000	2607170	0	0	0	976718000	3662210	0	4516890	832422000	0	0	425677	0	1103720000	1013050	0	433323	20195600	1117160000	321578	0	0	0	532648000	1350710	0	0	15154600	926134000	1843840	0	471796	0	264145000	4864610	0	0	3977370	674092000	Microbe
AB112-1_Cage1_bin.28_00933	0	0	0	0	61032.2	0	0	0	0	0	0	0	0	0	0	0	0	0	0	0	0	0	0	0	0	0	0	32417.8	8793.88	0	0	0	0	0	0	0	0	0	0	0	0	0	0	0	0	0	0	0	0	0	0	0	0	6045820	0	0	0	0	17231100	0	0	0	0	17701100	0	0	0	0	0	0	0	0	0	22286600	281464	0	0	29689800	0	0	0	0	53785400	0	0	0	0	16002200	0	0	0	0	1958900	0	0	0	0	2426860	0	0	0	3030110	0	0	0	0	41710900	0	0	0	0	43829600	501794	0	0	0	66308100	0	0	0	0	32714400	0	0	0	0	8059840	604856	0	209307	0	31276800	0	133607	0	0	8511590	0	0	0	0	13974900	457872	0	0	0	10429900	0	0	0	600187	0	0	0	0	20994500	15829900	0	0	0	0	7103950	0	0	0	0	14741700	397319	0	0	0	115798000	0	0	0	101560000	0	0	0	0	116321000	233803	0	0	0	142621000	0	0	0	0	178013000	0	0	0	0	137187000	0	0	0	0	77211200	0	0	0	0	248038000	Microbe
AB112-1_Cage1_bin.28_00934	0	0	0	0	1440210	0	0	0	0	0	0	0	0	0	0	0	0	0	0	0	0	0	0	0	0	0	0	1243560	683282	0	0	0	0	0	0	0	0	0	0	0	0	0	0	0	0	0	0	0	5533410	0	0	0	0	2729760	0	0	0	0	3843160	0	0	0	0	16437900	0	0	0	0	1074530	0	0	0	0	7581150	618746	0	0	6531170	0	0	0	0	20843600	0	0	0	0	2929530	0	0	0	0	0	0	0	0	0	616114	0	0	0	955146	0	0	0	0	6509980	0	0	0	0	4253880	0	0	0	0	7890390	0	0	0	0	2545080	0	0	0	0	1240850	253394	0	0	0	4512670	0	0	0	0	2288730	0	0	0	0	4351360	107723	0	0	0	3512300	0	0	189726	0	0	0	0	0	2766040	3558780	0	0	0	0	1891780	0	0	0	0	591877	0	0	0	0	256318000	0	0	0	90813600	0	0	0	0	85219800	0	0	0	0	114697000	0	0	0	0	83314900	0	0	0	0	78147200	0	0	0	0	140702000	0	0	0	0	114358000	Microbe
AB112-1_Cage1_bin.28_00935	0	0	0	0	46777500	0	0	0	0	3865880	450584	0	0	9186630	0	0	0	0	0	0	0	0	0	0	0	0	0	33244500	32889800	0	0	0	0	0	0	0	0	0	0	0	0	0	0	0	124354	0	0	0	40266300	0	0	0	4811460	43665400	0	0	0	0	88446900	542557	0	0	2430610	176470000	420499	527143	0	0	8796200	763707	0	0	0	140523000	12344000	0	2456690	188220000	1010760	0	752486	0	168962000	190124	0	0	3274620	56471700	0	0	0	6383640	6008240	0	0	0	6559620	11401600	1031130	0	846574	9201940	211280	0	0	0	74419600	0	0	0	11498700	71624000	1105450	0	521243	1812350	91070300	0	0	0	0	80749600	305615	0	0	0	19234500	2878170	0	716369	0	70462800	329900	761104	0	0	23883000	883223	0	0	0	33936600	2006860	0	268537	0	38864500	786420	490742	1792730	2003840	339520	272157	0	0	31810200	30562300	912740	1126120	0	0	17125300	0	0	0	0	35927900	1542460	0	0	0	779432000	2339030	0	0	419139000	0	0	0	0	395548000	1364060	0	199257	0	524102000	478039	0	0	0	543159000	1258580	0	182550	0	492976000	1496670	0	329431	0	443866000	5439130	0	0	0	544135000	Microbe
AB112-1_Cage1_bin.28_00936	0	0	0	0	581323	0	0	0	0	0	0	0	0	0	0	0	0	0	0	0	0	0	0	0	0	0	0	3691070	0	0	0	0	0	0	0	0	0	0	0	0	0	0	0	0	0	0	0	0	8396920	0	0	0	0	10727600	0	0	0	0	18365700	0	0	0	0	15951500	0	0	0	0	0	0	0	0	0	31696000	576984	0	0	38446700	283295	0	0	0	49749300	0	0	0	0	5271410	0	0	0	0	0	0	0	0	0	1593440	220684	0	0	0	0	0	0	0	9983130	0	0	0	1904980	8665730	0	0	0	0	16153800	0	0	0	0	12140500	0	0	0	0	4116610	894473	0	105580	0	11274800	0	0	0	0	3114910	0	0	0	0	4748630	0	0	0	0	6560720	0	0	0	0	0	0	0	0	2756460	2415290	0	0	0	0	2488260	0	0	0	0	5965280	0	0	0	0	103945000	492540	0	0	87368800	0	0	0	0	93757900	0	0	0	0	134594000	0	0	0	0	99485500	0	0	0	0	129321000	0	0	0	0	15605300	0	0	0	0	75078700	Microbe
AB112-1_Cage1_bin.28_00937	0	0	0	0	21704200	0	0	0	0	1106130	105891	0	0	4678620	0	0	0	0	0	0	0	0	0	0	0	0	0	12633600	15442100	0	0	0	0	0	0	0	0	0	0	0	0	0	0	4600250	1573970	0	0	91196600	64722900	0	0	0	12777400	41173900	790636	0	0	7681680	92226000	1357830	0	0	5398640	135868000	2926910	1003890	0	5290610	30923200	1363700	0	143862	108058000	130534000	14241600	0	6471600	195879000	1684110	0	760804	109378000	182896000	875915	0	0	39447800	57828100	423148	0	0	19658400	11101200	1096050	0	0	13853600	19652500	4530880	0	10489800	25017300	324703	0	0	6468950	88246200	575109	0	0	26685700	90841300	1950410	0	996126	77060300	123438000	1529260	0	0	68260500	101701000	0	0	0	0	22056100	3485270	0	753993	0	83821900	0	773772	0	0	33865900	825257	0	0	0	44424800	2318260	0	196626	0	47946100	0	487916	1797180	3250260	311186	285132	0	0	38250000	45808500	487719	909779	0	0	21078400	520286	0	0	0	41089900	3523890	0	0	34855400	625144000	3577910	0	35030100	377319000	1153590	0	0	10271800	517967000	2054940	0	272230	4454070	563821000	1320100	0	0	9443150	493483000	2440990	0	372313	65459700	455331000	4583820	1638350	498578	33012100	440375000	7620970	1084690	0	2625060	763384000	Microbe
AB112-1_Cage1_bin.28_00938	0	0	0	0	11031700	0	0	0	0	0	0	0	0	0	0	0	0	0	0	0	0	0	0	0	0	0	0	0	0	0	0	0	0	0	0	0	0	0	0	0	0	0	0	0	0	0	0	0	7900480	0	0	0	0	8058250	0	0	0	0	7945170	0	0	0	0	18430500	0	0	0	0	0	0	0	0	0	19656500	0	0	0	11919100	0	0	0	0	8702050	0	0	0	0	6611590	0	0	0	0	0	0	0	0	0	1013880	0	0	0	0	0	0	0	0	8278220	0	0	0	0	8736760	0	0	0	0	9724210	0	0	0	0	6682190	0	0	0	0	64645600	4195490	0	0	0	160948000	0	0	0	0	41728300	0	0	0	0	0	0	0	0	0	53029200	0	0	0	0	0	0	0	0	0	0	0	0	0	0	0	0	0	0	0	0	0	0	0	0	119394000	0	0	0	74848700	0	0	0	0	58047000	0	0	0	0	57814200	0	0	0	0	31984600	0	0	0	0	103684000	0	0	0	0	46372800	0	0	0	0	0	Microbe
AB112-1_Cage1_bin.28_00941	0	0	0	0	0	0	0	0	0	0	0	0	0	0	0	0	0	0	0	0	0	0	0	0	0	0	0	0	0	0	0	0	0	0	0	0	0	0	0	0	0	0	0	0	0	0	0	0	0	0	0	0	0	3086930	0	0	0	0	5073370	0	0	0	0	7717490	0	0	0	0	0	0	0	0	0	6383970	0	0	0	4432270	0	0	0	0	10916900	0	0	0	0	6873510	0	0	0	0	0	0	0	0	0	0	0	0	0	0	0	0	0	0	15228200	0	0	0	0	24411800	0	0	0	0	24582800	0	0	0	0	22914700	0	0	0	0	0	98517	0	0	0	7184950	0	0	0	0	112915	0	0	0	0	2568640	0	0	0	0	0	0	0	0	0	0	0	0	0	0	0	0	0	0	0	133744	0	0	0	0	0	0	0	0	0	0	4568070	0	0	0	0	0	0	0	207906000	0	0	0	0	0	0	0	0	0	0	0	0	0	0	324798000	0	0	0	0	0	0	0	0	0	0	Microbe
AB112-1_Cage1_bin.28_00946	145391	0	0	0	12650600	0	0	0	0	4753000	327918	0	0	17783000	240847	0	0	0	0	251401	177809	0	0	36062.5	0	0	0	29129300	24980600	0	0	0	0	0	0	0	0	0	0	0	0	0	0	1931740	422830	0	166187	4717730	252012000	236175	0	0	33479300	227490000	915403	0	0	19649100	453230000	1831220	0	0	8040670	372596000	1917740	1485930	244628	12239500	52078100	3690130	0	375240	11526400	324809000	53878200	0	6158340	481165000	3999600	0	1634290	3963630	768780000	1551650	0	0	11848900	112514000	0	0	0	18224500	17768700	779958	0	0	16982000	38434000	13624800	0	9890050	53936600	1207720	0	0	6933360	228540000	595005	0	0	13426800	242508000	10957500	0	3804370	6143120	351111000	458818	0	0	7631660	315782000	936402	0	0	0	101887000	11709000	0	3161790	0	224452000	613008	2500360	0	0	109374000	3223180	392615	0	0	122102000	10713200	0	1005890	0	151387000	1459570	1524430	8048340	6858390	1083860	1002680	0	0	117433000	125311000	2682050	4578270	0	0	97704800	1685390	1217870	0	0	142565000	7772830	0	0	91511300	1474830000	13153800	0	33164000	619471000	1250410	0	852362	23096200	1424420000	4435200	0	1184060	13469400	1110740000	2019560	0	0	43906100	677357000	4140890	0	1105390	58270200	1619350000	5914150	467363	770322	41329800	870574000	22198900	1415400	0	12609300	1837380000	Microbe
AB112-1_Cage1_bin.28_00948	1409680	0	840902	0	399940000	0	0	0	0	47978300	2203830	0	0	194953000	35423500	634080	0	0	0	1564900	1626720	0	0	355407	213170	0	0	399680000	382712000	0	0	0	0	0	17256600	433470	0	0	0	0	0	0	0	50333800	1503070	0	1229310	0	953913000	1433520	0	357539	38555600	751327000	5034240	0	0	0	1825840000	6658800	2259250	0	0	1956250000	6407130	6832050	883188	0	327771000	5538390	0	1091260	0	2204520000	69546700	0	0	2792930000	14014200	0	6175940	0	2354570000	5214700	0	0	37841500	1077890000	0	0	0	19828600	104701000	1543700	0	422844	121481000	291638000	17957500	0	0	241552000	5383320	0	0	0	1305830000	1592920	0	0	24772900	1505540000	35551500	0	9787300	0	3049710000	1796310	0	0	0	1534010000	7618070	0	621458	0	1274220000	52614600	523715	17759400	0	2562410000	8351600	20041100	0	0	1577850000	17189000	4927790	0	0	1183180000	61192100	0	4769980	0	1668220000	10254200	12027600	58135000	63685400	7542630	7063400	0	0	998744000	1338700000	15238700	18206100	141894	0	1097270000	17267200	9300300	0	0	1641350000	37804700	0	0	0	30219400000	35491200	0	0	15442700000	9729090	0	1150220	0	23406900000	24715000	0	1910720	0	24374900000	10292300	0	0	0	15375100000	16414300	0	3181060	0	1.4428e+10	20682300	1895330	4861480	0	14147100000	73461000	6754290	0	0	33223400000	Microbe
AB112-1_Cage1_bin.28_00949	265373	0	0	0	54854400	0	0	0	0	10146800	432013	0	0	13390200	9605760	0	0	0	0	224723	247037	0	0	0	0	0	0	140503000	133019000	0	0	0	0	0	0	0	0	0	0	294892	0	0	0	13987800	0	0	69818.3	0	187030000	0	0	0	0	66644200	0	0	0	0	156975000	607138	0	0	0	169685000	748612	538387	0	0	47285900	694012	0	0	0	208377000	6030680	0	0	254848000	1012580	0	922447	0	491679000	486150	0	0	0	68066900	0	0	0	0	9208790	0	0	0	3109160	16000400	2554540	0	0	24151700	454650	0	0	0	225944000	0	0	0	0	166590000	3785710	0	1012670	0	220272000	318611	0	0	0	161351000	748666	0	0	0	122897000	6170020	0	2628860	0	200449000	654491	3011580	0	0	131547000	1800760	0	0	0	120777000	6535810	0	631122	0	263398000	1476170	1254110	5091310	4372310	901752	836008	0	0	138066000	135721000	2224510	2106060	0	0	106128000	1832500	1001420	0	0	175769000	3363360	0	0	0	1775590000	2724090	0	0	1161770000	1535890	0	0	0	1687650000	4641000	0	500438	0	2026290000	1759670	0	0	0	1579520000	1620050	0	0	0	1689220000	2317940	0	1430590	0	548456000	10338600	0	0	0	3336140000	Microbe
AB112-1_Cage1_bin.28_00950	0	0	0	0	0	0	0	0	0	0	0	0	0	0	0	0	0	0	0	0	0	0	0	0	0	0	0	0	0	0	0	0	0	0	0	0	0	0	0	0	0	0	0	0	0	0	0	0	0	0	0	0	0	816596	0	0	0	0	1123810	0	0	0	0	1219960	0	0	0	0	0	476.298	0	0	0	1610890	0	0	0	954709	0	0	0	0	1099090	0	0	0	0	0	0	0	0	0	0	0	0	0	0	0	0	0	0	0	0	0	0	0	3556910	0	0	0	0	5554280	0	0	0	0	4642980	0	0	0	0	5317870	0	0	0	0	0	858665	0	209037	0	1324870	0	0	0	0	0	0	0	0	0	0	0	0	0	0	1436510	0	0	0	0	0	0	0	0	893859	0	0	0	0	0	1061910	0	0	0	0	1353240	0	0	0	0	2445750	147856	0	0	3730120	0	0	0	0	1177600	0	0	0	0	3739690	0	0	0	0	3879820	0	0	0	0	4943240	0	0	0	0	0	0	0	0	0	0	Microbe
AB112-1_Cage1_bin.28_00951	0	0	0	0	0	0	0	0	0	0	0	0	0	0	0	0	0	0	0	0	0	0	0	0	0	0	0	0	0	0	0	0	0	0	0	0	0	0	0	0	0	0	0	0	0	0	0	0	0	0	0	0	0	5212030	0	0	0	0	7385650	0	0	0	0	11955800	0	0	0	0	0	0	0	0	0	15387900	0	0	0	17879900	0	0	0	0	16911400	0	0	0	0	1125350	0	0	0	0	0	0	0	0	0	549474	0	0	0	942855	0	0	0	0	3005340	0	0	0	0	3036840	0	0	0	0	4007930	0	0	0	0	3318810	0	0	0	0	339284	213839	0	0	0	2699240	0	0	0	0	0	0	0	0	0	2387070	0	0	0	0	337425	0	0	0	0	0	0	0	0	1978690	2387370	0	0	0	0	2091590	0	0	0	0	549795	0	0	0	0	29082500	0	0	0	38987400	0	0	0	0	47504900	0	0	0	0	57026600	0	0	0	0	54335700	0	0	0	0	68449700	0	0	0	0	0	0	0	0	0	47199500	Microbe
AB112-1_Cage1_bin.28_00954	0	0	0	0	0	0	0	0	0	0	0	0	0	0	0	0	0	0	0	0	0	0	0	0	0	0	0	640039	576390	0	0	0	0	0	0	0	0	0	0	0	0	0	0	0	0	0	0	0	531378	0	0	0	0	318371	0	0	0	0	825618	0	0	0	0	954559	0	0	0	0	0	0	0	0	0	1115430	0	0	0	1282830	0	0	0	0	2254950	0	0	0	0	501318	0	0	0	0	0	0	0	0	0	0	0	0	0	0	0	0	0	0	1213900	0	0	0	0	917821	0	0	16858.4	0	1299010	0	0	0	0	972040	0	0	0	0	0	6677.93	0	2079.47	0	30691.6	0	0	0	0	0	0	0	0	0	0	0	0	0	0	62078.4	0	0	0	0	0	0	0	0	0	0	0	0	0	0	20858.3	0	0	0	0	0	0	0	0	0	4923540	0	0	0	0	0	0	0	0	3652650	0	0	0	0	1574030	0	0	0	0	2260750	0	0	0	0	2693350	0	0	0	0	0	0	0	0	0	3336640	Microbe
AB112-1_Cage1_bin.28_00955	0	0	0	0	0	0	0	0	0	0	0	0	0	0	0	0	0	0	0	0	0	0	0	0	0	0	0	0	0	0	0	0	0	0	0	0	0	0	0	0	0	0	0	0	0	0	0	0	0	0	0	0	0	855849	0	0	0	0	0	0	0	0	0	2003440	0	0	0	0	0	0	0	0	0	1387150	0	0	0	0	0	0	0	0	2415000	0	0	0	0	0	0	0	0	0	0	0	0	0	0	0	0	0	0	0	0	0	0	0	7448030	0	0	0	0	0	0	0	0	0	0	0	0	0	0	0	0	0	0	0	0	0	0	0	0	0	0	0	0	0	0	0	0	0	0	0	0	0	0	0	0	0	0	0	0	0	0	0	0	0	0	0	0	0	0	0	0	0	0	0	0	0	0	0	0	0	0	0	0	0	0	0	0	0	0	0	0	0	0	0	0	0	0	0	0	0	0	0	0	0	0	0	0	0	0	0	0	0	0	0	Microbe
AB112-1_Cage1_bin.28_00956	435151	0	0	0	28041300	0	0	0	0	23948700	699172	0	0	26467600	0	235319	0	0	0	494626	499818	0	0	0	0	0	0	45253600	47579300	0	0	0	0	0	0	0	0	0	0	856291	0	0	0	26415400	663482	0	202024	0	580380000	450018	0	0	39916100	555762000	1559470	0	0	0	970003000	2472410	622725	0	0	1008530000	3311400	2315580	343133	0	168961000	5733760	0	460766	0	1180770000	119887000	0	3275160	1233780000	8941610	0	2068250	0	1875440000	1097110	0	0	8176880	174182000	0	0	0	12181300	7504980	504478	0	73534.1	13349800	64660200	10078600	0	0	38512900	1347120	0	0	0	402424000	599576	0	0	20122900	384598000	9913440	0	3081400	0	403212000	629981	0	0	0	404127000	5353850	0	368394	0	548739000	43045000	171077	8579410	0	670026000	6072030	15365000	181586	0	574819000	14903300	2248070	0	0	475463000	50055300	0	3397880	0	989955000	12252600	10886400	50324700	51044400	3574220	3452150	0	0	551485000	657001000	33440100	42811400	113184	0	658766000	11143600	5283980	0	0	578346000	12971300	0	0	0	486148000	20602900	0	0	961229000	2045160	0	963742	0	1.783e+09	6274490	0	1319810	0	1594360000	2751070	0	0	0	1597590000	5142310	0	948441	0	2348370000	8838180	1547760	1326620	0	103858000	34650400	1706960	0	0	2735340000	Microbe
AB112-1_Cage1_bin.28_00957	514768	0	553472	0	20626200	0	0	0	0	15233700	741374	0	0	34596100	0	0	0	0	0	1109580	1519990	0	0	0	0	0	0	36165300	39043400	0	0	0	0	0	0	0	0	0	0	2287910	0	0	0	14733900	1221430	0	886128	0	448238000	0	0	0	0	317664000	2715890	0	0	0	622524000	4513010	995090	0	0	398878000	3481620	2666350	641709	0	78419600	16998100	0	675654	0	308866000	92374800	0	0	650300000	10912000	0	2385140	0	623674000	2383190	0	0	0	179835000	0	0	0	0	13926800	1738200	0	0	6294920	87427700	12633100	0	0	57222500	1255400	0	0	0	327469000	756444	0	0	0	292612000	14430200	0	6159260	0	557036000	1491770	0	0	0	410476000	2019260	0	0	0	182274000	37972200	0	6856020	0	272583000	2194490	6686240	0	0	204811000	8540450	2149740	0	0	183144000	15324400	0	1608900	0	343455000	3289440	3605280	11142000	11436200	1193550	1084850	0	0	145341000	158784000	9849820	15862000	0	0	147031000	7208200	3986390	0	0	335052000	9881670	0	0	0	45528300	19848300	0	0	592975000	1853600	0	1038900	0	1070240000	7270320	0	1155250	0	1116280000	2381020	0	0	0	863522000	8928500	0	659364	0	1550860000	14594200	2585380	834731	0	105231000	27089700	3091630	0	0	2887060000	Microbe
AB112-1_Cage1_bin.28_00958	1060070	0	0	0	254773000	398900	0	0	0	32455200	1401280	0	0	75100600	18024600	245801	0	0	0	1456860	1208710	0	0	0	0	0	0	265455000	208804000	0	0	0	0	0	0	0	0	0	0	1691800	0	0	0	11987800	2630050	0	529764	0	771104000	657477	0	0	53256200	856741000	2629910	0	0	5677290	1360320000	8593690	2069200	0	0	2101710000	6987760	5222300	540492	2902870	164226000	11872600	0	933364	6207100	1624510000	226297000	0	12689200	2075870000	18483200	0	4943640	0	2084030000	1974410	0	0	29945000	588355000	0	0	0	62889300	46448300	1513310	0	169956	48261500	191752000	18556500	0	0	140728000	1072730	0	0	3903070	868710000	1417190	0	0	65755800	881377000	26994700	0	8551020	0	1165140000	1689380	0	0	0	804670000	4371940	0	0	0	441272000	41576900	0	9438440	0	956651000	3695750	12596400	0	0	483366000	15310500	2277150	0	0	371514000	34898300	0	2387350	0	501478000	4704500	4322800	10841400	8626300	2496370	2526710	0	0	288401000	219613000	11340600	11560600	0	0	246078000	5995840	5640520	0	0	472918000	34178900	0	0	0	13427500000	59019100	0	0	5812120000	4336330	0	2318430	0	6063270000	27816500	0	3263730	0	8564290000	6718190	0	212224	0	7256370000	23439400	0	2385080	0	8846110000	23153600	4318680	1702430	0	9109450000	98041400	5146260	0	0	8746890000	Microbe
AB112-1_Cage1_bin.28_00959	83828.5	0	0	0	372502	0	0	0	0	0	41385.6	0	0	370874	0	0	0	0	0	0	29938.7	0	0	0	0	0	0	343146	0	0	0	0	0	0	0	0	0	0	0	0	0	0	0	0	0	0	154496	0	50534900	0	0	0	0	30097600	1042410	0	0	0	52923100	1202170	0	0	0	57862200	1617670	872985	165075	0	6862290	3505550	0	275736	0	51676700	6927680	0	0	85419000	2636240	0	1526910	0	220507000	682240	0	0	1535930	19656400	0	0	0	0	0	727656	0	56180.2	0	5236760	1976030	0	0	9315540	1261850	0	0	0	52502900	497931	0	0	0	40808400	7028390	0	3168880	0	62798600	315849	0	0	0	41635100	0	0	0	0	34041000	8226830	0	2516750	0	26779300	0	1592580	0	0	32067800	2008400	0	0	0	44635800	1805910	0	576845	0	47980100	1336490	1410050	4645050	5612570	883446	0	0	0	56644800	68721400	2587570	2135190	0	0	70052100	1357040	650383	0	0	40184800	2397430	0	0	0	21303700	3398280	0	0	44187100	803867	0	474271	0	43234700	1497030	0	664563	0	175844000	1527470	0	0	0	58071100	1201980	0	313788	0	128105000	3417850	797091	0	0	0	10939900	1260960	0	0	246066000	Microbe
AB112-1_Cage1_bin.28_00960	0	0	0	0	3056620	0	0	0	0	0	0	0	0	0	0	0	0	0	0	0	0	0	0	0	0	0	0	0	0	0	0	0	0	0	0	0	0	0	0	0	0	0	0	0	0	0	0	0	0	0	0	0	0	7399790	0	0	0	0	7566570	0	0	0	0	30983900	0	0	0	0	0	0	0	0	0	17753200	1589830	0	0	19038100	0	0	0	0	41876500	64883.3	0	0	0	7971770	0	0	0	0	0	0	0	0	0	1370660	0	0	0	0	0	0	0	0	10971000	0	0	0	0	14461600	219050	0	0	0	17172000	0	0	0	0	10947800	0	0	0	0	1213930	0	0	0	0	2548050	0	0	0	0	1120030	0	0	0	0	0	0	0	0	0	1396730	0	0	0	0	0	0	0	0	969213	1204810	0	0	0	0	772754	0	0	0	0	885040	0	0	0	0	89042600	0	0	0	0	0	0	0	0	15098000	0	0	0	0	38780600	0	0	0	0	48666000	0	0	0	0	26753200	0	0	0	0	57691400	0	0	0	0	58509800	Microbe
AB112-1_Cage1_bin.28_00961	0	0	0	0	0	0	0	0	0	0	0	0	0	0	0	0	0	0	0	0	0	0	0	0	0	0	0	0	0	0	0	0	0	0	0	0	0	0	0	0	0	0	0	0	0	0	0	0	0	0	0	0	0	0	0	0	0	0	0	0	0	0	0	24086.7	0	0	0	0	0	0	0	0	0	2599580	0	0	0	0	0	0	0	0	6355360	0	0	0	0	0	0	0	0	0	0	0	0	0	0	0	0	0	0	0	0	0	0	0	0	0	0	0	0	0	0	0	0	0	5808090	0	0	0	0	0	0	0	0	0	0	0	0	0	0	0	0	0	0	0	0	0	0	0	0	0	0	0	0	0	0	0	0	0	0	0	0	0	0	0	0	0	0	0	0	0	0	0	0	0	0	0	0	0	0	0	0	0	0	0	0	0	0	0	0	0	0	0	0	0	0	0	0	0	24039600	0	0	0	0	5154410	0	0	0	0	0	0	0	0	0	0	Microbe
AB112-1_Cage1_bin.28_00962	0	0	0	0	1796910	0	0	0	0	0	0	0	0	0	0	0	0	0	0	0	0	0	0	0	0	0	0	0	0	0	0	0	0	0	0	0	0	0	0	0	0	0	0	0	0	0	0	0	0	0	0	0	0	3330100	0	0	0	0	5028160	0	0	0	0	11504100	0	0	0	0	0	0	0	0	0	6371800	0	0	0	3516800	0	0	0	0	8460750	0	0	0	0	3092220	0	0	0	0	0	0	0	0	0	1118820	0	0	0	0	0	0	0	0	5120050	0	0	0	0	4177300	0	0	0	0	4682000	0	0	0	0	2727410	0	0	0	0	1249050	163619	0	0	0	3747890	0	0	0	0	729201	0	0	0	0	1269150	0	0	0	0	1871170	0	0	0	0	0	0	0	0	374867	0	0	0	0	0	0	0	0	0	0	1602120	0	0	0	0	53504600	0	0	0	18703300	0	0	0	0	11990300	0	0	0	0	17298600	0	0	0	0	13332400	0	0	0	0	27921900	0	0	0	0	11402200	0	0	0	0	0	Microbe
AB112-1_Cage1_bin.28_00964	0	0	0	0	5597760	0	0	0	0	0	0	0	0	0	0	0	0	0	0	0	0	0	0	0	0	0	0	5732680	4528360	0	0	0	0	0	0	0	0	0	0	0	0	0	0	0	0	0	0	0	13256600	0	0	0	0	14461000	0	0	0	0	28063700	0	0	0	0	28823100	0	0	0	0	2938930	106501	0	0	0	34463600	1074900	0	0	63618300	0	0	0	0	55540200	0	0	0	0	17526800	0	0	0	0	0	0	0	0	0	2867230	0	0	0	3239650	0	0	0	0	28885300	0	0	0	0	49980700	353656	0	137427	0	64693500	0	0	0	0	28895000	0	0	0	0	6125680	645707	0	123481	0	23203100	0	0	0	0	6815080	0	0	0	0	7456890	410919	0	0	0	12739200	0	0	0	174692	52505.9	0	0	0	6492310	8297940	0	0	0	0	4109800	0	0	0	0	8903110	535614	0	0	0	521680000	0	0	0	223747000	0	0	0	0	338664000	0	0	0	0	232933000	0	0	0	0	232646000	0	0	0	0	182940000	0	0	0	0	276827000	0	0	0	0	266732000	Microbe
AB112-1_Cage1_bin.28_00965	0	0	0	0	0	0	0	0	0	0	0	0	0	0	0	0	0	0	0	0	0	0	0	0	0	0	0	0	0	0	0	0	0	0	0	0	0	0	0	0	0	0	0	0	0	0	0	0	0	0	0	0	0	0	0	0	0	0	0	0	0	0	0	0	0	0	0	0	0	0	0	0	0	1233860	0	0	0	0	0	0	0	0	2334330	0	0	0	0	0	0	0	0	0	0	0	0	0	0	0	0	0	0	0	0	0	0	0	761419	0	0	0	0	0	0	0	0	0	806892	0	0	0	0	0	0	0	0	0	0	0	0	0	0	0	0	0	0	0	0	0	0	0	0	0	0	0	0	0	0	0	0	0	0	0	0	0	0	0	0	0	0	0	0	0	0	0	0	0	0	0	0	0	0	0	0	0	0	0	0	0	0	0	0	0	0	0	0	0	0	0	0	0	0	0	0	0	0	0	0	0	0	0	0	0	0	0	0	0	Microbe
AB112-1_Cage1_bin.28_00968	0	0	0	0	0	0	0	0	0	0	0	0	0	0	0	0	0	0	0	0	0	0	0	0	0	0	0	0	0	0	0	0	0	0	0	0	0	0	0	0	0	0	0	0	0	0	0	0	0	0	0	0	0	0	0	0	0	0	31183.1	0	0	0	0	0	0	0	0	0	0	0	0	0	0	36045.8	0	0	0	0	0	0	0	0	118862	0	0	0	0	0	0	0	0	0	0	0	0	0	0	0	0	0	0	0	0	0	0	0	505501	0	0	0	0	524346	0	0	0	0	703105	0	0	0	0	0	0	0	0	0	0	0	0	0	0	0	0	0	0	0	0	0	0	0	0	0	0	0	0	0	0	0	0	0	0	0	0	0	0	0	0	0	0	0	0	0	0	0	0	0	0	0	0	0	0	442616	0	0	0	0	0	0	0	0	0	0	0	0	0	0	0	0	0	0	0	0	0	0	0	106438	0	0	0	0	0	0	0	0	0	0	Microbe
AB112-1_Cage1_bin.28_00973	0	0	0	0	1189660	0	0	0	0	218654	0	0	0	0	0	0	0	0	0	0	0	0	0	0	0	0	0	2009770	2450600	0	0	0	0	0	0	0	0	0	0	0	0	0	0	0	0	0	0	0	6422140	0	0	0	0	10219400	0	0	0	0	18324100	87667.7	0	0	0	23856700	75726	0	0	0	1805180	0	0	0	0	32298900	1748160	0	0	48312400	0	0	0	0	47501100	0	0	0	0	9233600	0	0	0	0	0	0	0	0	0	2877480	149456	0	0	2351060	0	0	0	0	24045200	0	0	0	0	20016000	244450	0	142452	0	31249900	0	0	0	0	21164600	0	0	0	0	5359360	527513	0	106564	0	9841690	0	152765	0	0	5774720	0	0	0	0	4654550	293927	0	0	0	7337700	0	0	258649	301465	34255.9	0	0	0	7963730	7044780	0	0	0	0	6742240	0	0	0	0	10016400	162115	0	0	0	102851000	502006	0	0	95413900	0	0	0	0	128365000	0	0	0	0	118559000	0	0	0	0	106908000	171532	0	0	0	132348000	372056	0	0	0	108208000	884796	0	0	0	162527000	Microbe
AB112-1_Cage1_bin.28_00974	493218	0	207296	0	231932000	155628	0	0	0	15985200	1220210	0	0	54702100	6747080	395114	0	0	0	1210170	1281280	0	0	87684.3	0	0	0	203483000	212769000	0	0	0	0	0	1466090	0	0	0	0	503915	0	0	0	8871200	18211700	13512500	6660110	132069000	2002950000	18550500	21189600	24393600	452585000	1.876e+09	24611900	21137800	19654000	152714000	3030930000	16116400	22212900	21041900	70542300	4809920000	34813600	33840000	8925990	137185000	1082760000	34079000	15258200	12360600	481971000	5023040000	571773000	17756500	211737000	8912200000	43918400	7870160	41777800	150510000	6.204e+09	18957500	13380000	13747100	134498000	810929000	17905000	10956800	21805600	192096000	131019000	14722500	14891700	8497390	181512000	202699000	68743600	11193600	72784800	199975000	22684700	9224010	16494000	129829000	1247010000	16220200	10160700	14806400	204271000	1310170000	44789900	11608800	22212700	227586000	1512940000	14489600	8216520	14366200	116744000	1296890000	2023020	0	960298	23620000	199738000	22119800	0	4812140	14404900	588314000	1695160	7721690	0	3303770	274546000	6264180	755976	933411	15821100	259648000	15096200	0	1848990	13100100	286294000	2992020	3081500	15842200	16017900	1882210	1881560	2965770	2569340	216060000	240854000	7527660	10128700	169921	40253500	238405000	3985160	2449360	0	34477400	290846000	94218000	52979000	53506900	308083000	19564100000	135239000	33935000	335176000	14216600000	51181900	44047000	42608500	169442000	2.0354e+10	98968300	64001700	37454000	199632000	16924400000	45738600	66594900	51520600	511549000	12250700000	58199500	68821900	49710900	478649000	20271400000	96844200	29307800	57412900	492745000	10453300000	274825000	38844900	78978100	81373300	24110400000	Microbe
AB112-1_Cage1_bin.28_00975	0	0	0	0	0	0	0	0	0	0	0	0	0	0	0	0	0	0	0	0	0	0	0	0	0	0	0	0	0	0	0	0	0	0	0	0	0	0	0	0	0	0	0	0	0	0	0	0	0	0	0	0	0	1024460	0	0	0	0	12671200	0	0	0	0	1119660	0	0	0	0	0	0	0	0	0	5256710	559932	0	0	30506400	0	0	0	0	16905900	0	0	0	0	0	0	0	0	0	0	0	0	0	0	0	0	0	0	0	0	0	0	0	29356300	0	0	0	0	19996700	0	0	0	0	27407600	0	0	0	0	30800300	0	0	0	0	0	0	0	0	0	6684750	0	0	0	0	0	0	0	0	0	1203160	0	0	0	0	3031000	0	0	0	0	0	0	0	0	3521420	0	0	0	0	0	0	0	0	0	0	2545110	0	0	0	0	0	0	0	0	86436400	0	0	0	0	292843000	0	0	0	0	301977000	0	0	0	0	232488000	0	0	0	0	277455000	0	0	0	0	0	0	0	0	0	206239000	Microbe
AB112-1_Cage1_bin.28_00976	0	0	0	0	0	0	0	0	0	0	0	0	0	0	0	0	0	0	0	0	0	0	0	0	0	0	0	0	0	0	0	0	0	0	0	0	0	0	0	0	0	0	0	0	0	0	0	0	885361	0	0	0	0	545730	0	0	0	0	1401010	0	0	0	0	1697060	0	0	0	0	0	0	0	0	0	2905280	0	0	0	4768040	0	0	0	0	6055040	0	0	0	0	801142	0	0	0	0	0	0	0	0	0	0	0	0	0	0	0	0	0	0	1202050	0	0	0	0	1161230	0	0	0	0	2441340	0	0	0	0	1213270	0	0	0	0	165835	20464.8	0	0	0	540834	0	0	0	0	107682	0	0	0	0	246424	0	0	0	0	433659	0	0	0	0	0	0	0	0	288148	364764	0	0	0	0	222300	0	0	0	0	558942	0	0	0	0	32047100	0	0	0	10108200	0	0	0	0	21868400	0	0	0	0	23903800	0	0	0	0	19507300	0	0	0	0	31356900	0	0	0	0	30795900	0	0	0	0	50638900	Microbe
AB112-1_Cage1_bin.28_00979	0	0	0	0	0	0	0	0	0	0	0	0	0	0	0	0	0	0	0	0	0	0	0	0	0	0	0	0	0	0	0	0	0	0	0	0	0	0	0	0	0	0	0	0	0	0	0	0	6724470	0	0	0	0	12918100	0	0	0	0	13909200	0	0	0	0	46481200	0	0	0	0	0	365332	0	0	0	39317900	2563500	0	0	30090900	0	0	0	0	93912300	0	0	0	0	7344700	0	0	0	0	0	0	0	0	0	4021510	0	0	0	1847980	0	0	0	0	20520800	0	0	0	0	21193200	444162	0	299639	0	23566000	0	0	0	0	31826000	0	0	0	0	3494100	322949	0	0	0	10589400	0	0	0	0	5460510	0	0	0	0	3155890	0	0	0	0	9564100	0	0	0	0	0	0	0	0	2559360	0	0	0	0	0	3534650	0	0	0	0	4401030	0	0	0	0	120390000	0	0	0	98764200	0	0	0	0	160137000	0	0	0	0	201990000	0	0	0	0	122269000	0	0	0	0	347061000	0	0	0	0	196170000	0	0	0	0	258203000	Microbe
AB112-1_Cage1_bin.28_00980	0	0	0	0	74209.3	0	0	0	0	0	0	0	0	0	0	0	0	0	0	0	0	0	0	0	0	0	0	58694.7	71006.2	0	0	0	0	0	0	0	0	0	0	0	0	0	0	0	0	0	0	0	2512700	0	0	0	0	5448330	0	0	0	0	3919030	0	0	0	0	16639000	0	0	0	0	0	191362	0	0	0	15550000	1088430	0	0	10070800	0	0	0	0	24255700	0	0	0	0	3526210	0	0	0	0	0	0	0	0	0	0	0	0	0	0	0	0	0	0	7425520	0	0	0	0	8461440	290636	0	0	0	9969300	0	0	0	0	4665420	0	0	0	0	489648	203479	0	48438	0	2502690	0	0	0	0	426927	0	0	0	0	830053	96572.5	0	0	0	1339440	0	0	95512.3	0	0	17750.5	0	0	358602	968328	0	0	0	0	207221	0	0	0	0	821838	0	0	0	0	539858000	0	0	0	204441000	0	0	0	0	174446000	0	0	0	0	227286000	0	0	0	0	286396000	0	0	0	0	349066000	0	0	0	0	0	0	0	0	0	314135000	Microbe
AB112-1_Cage1_bin.28_00981	0	0	0	797136	0	0	0	0	0	0	0	0	0	0	0	0	0	0	0	0	0	0	0	0	0	0	0	0	0	0	0	0	1476820	0	0	0	0	0	0	0	0	0	0	0	0	0	0	0	0	0	0	0	0	0	0	0	0	0	0	0	0	0	0	0	0	0	0	1527680	0	0	0	0	0	0	0	0	0	0	0	0	0	0	0	0	0	0	0	0	0	0	0	0	0	0	0	0	0	0	0	0	0	0	0	0	0	0	0	0	0	0	0	0	0	0	0	0	0	0	0	0	0	0	0	0	0	0	0	0	0	0	0	0	0	0	0	0	0	0	0	0	0	9630140	0	0	0	0	0	0	0	0	0	0	0	0	0	0	0	0	0	0	0	2255620	0	0	0	0	0	0	0	0	0	0	0	0	0	0	0	0	0	0	0	0	0	0	0	0	0	0	0	0	0	0	0	0	0	0	0	0	0	0	0	0	0	0	0	0	Microbe
AB112-1_Cage1_bin.28_00987	0	0	0	0	0	0	0	0	0	0	0	0	0	0	0	0	0	0	0	0	0	0	0	0	0	0	0	0	0	0	0	0	0	0	0	0	0	0	0	0	0	0	0	0	0	0	0	0	0	0	0	0	0	0	0	0	0	0	0	0	0	0	0	0	0	0	0	0	0	0	0	0	0	0	0	0	0	0	0	0	0	0	0	0	0	0	0	0	0	0	0	0	0	0	0	0	0	0	0	0	0	0	0	0	0	0	16488.4	0	0	0	0	0	0	0	0	0	40356.2	0	0	0	0	0	0	0	0	0	0	0	0	0	0	0	0	0	0	0	0	0	0	0	0	0	0	0	0	0	0	0	0	0	0	0	0	0	0	0	0	0	0	0	0	0	0	0	0	0	0	0	0	0	0	0	0	0	0	0	0	0	0	0	0	0	0	0	0	0	0	0	0	0	0	0	0	0	0	0	0	0	0	0	0	0	0	0	0	0	Microbe
AB112-1_Cage1_bin.28_00990	0	0	0	0	0	0	0	0	0	0	0	0	0	0	0	0	0	0	0	0	0	0	0	0	0	0	0	0	0	0	0	0	0	0	0	0	0	0	0	0	0	0	0	0	0	0	0	0	17254400	0	0	0	0	14352000	0	0	0	0	22875200	0	0	0	0	26281600	0	0	0	0	0	0	0	0	0	24831000	2889990	0	0	52567300	470923	0	0	0	30691400	0	0	0	0	3299270	0	0	0	0	0	0	0	0	0	2112370	0	0	0	1994460	0	0	0	0	18784000	0	0	0	0	16292200	290057	0	0	0	28970600	0	0	0	0	23247000	0	0	0	0	5478900	425076	0	0	0	13024500	0	0	0	0	5313640	0	0	0	0	7667880	400830	0	0	0	11227900	0	0	0	0	0	0	0	0	10018000	9277870	0	0	0	0	7180330	0	0	0	0	9809870	432529	0	0	0	152634000	676170	0	0	87309400	0	0	0	0	135437000	0	0	0	0	183307000	0	0	0	0	115132000	0	0	0	0	93912700	0	0	0	0	9500520	1316020	0	0	0	303664000	Microbe
AB112-1_Cage1_bin.28_00990;Unbin_Cage3_LKCAMKAP_07737	0	0	0	0	1279930	0	0	0	0	1365930	0	0	0	0	0	0	0	0	0	0	0	0	0	0	0	0	0	8681560	12186600	0	0	0	0	0	0	0	0	0	0	0	0	0	0	0	0	0	0	0	0	0	0	0	0	0	0	0	0	0	0	0	0	0	0	0	0	0	0	0	0	0	0	0	0	0	0	0	0	0	0	0	0	0	0	0	0	0	0	0	0	0	0	0	0	0	0	0	0	0	0	0	0	0	0	0	0	0	0	0	0	0	0	0	0	0	0	0	0	0	0	0	0	0	0	0	0	0	0	0	0	0	0	0	0	0	0	0	0	0	0	0	0	0	0	0	0	0	0	0	0	0	0	0	0	0	0	0	0	0	0	0	0	0	0	0	0	0	0	0	0	0	0	0	0	0	0	0	0	0	0	0	0	0	0	0	0	0	0	0	0	0	0	0	0	0	0	0	0	0	0	0	0	0	0	0	0	0	Microbe
AB112-1_Cage1_bin.28_00991	0	0	0	0	0	0	0	0	0	0	0	0	0	0	0	0	0	0	0	0	0	0	0	0	0	0	0	0	0	0	0	0	0	0	0	0	0	0	0	0	0	0	0	0	0	0	0	0	0	0	0	0	0	0	0	0	0	0	0	0	0	0	0	350881	0	0	0	0	0	0	0	0	0	577258	0	0	0	0	0	0	0	0	1650870	0	0	0	0	128826	0	0	0	0	0	0	0	0	0	0	0	0	0	0	0	0	0	0	244826	0	0	0	0	0	0	0	0	0	151321	0	0	0	0	0	0	0	0	0	0	0	0	0	0	0	0	0	0	0	0	0	0	0	0	0	0	0	0	0	0	0	0	0	0	0	0	0	0	0	0	0	0	0	0	0	0	0	0	0	0	0	0	0	0	0	0	0	0	0	0	0	0	0	0	0	0	0	0	0	0	0	0	0	0	0	0	0	0	0	0	0	0	0	0	0	0	0	0	0	Microbe
AB112-1_Cage1_bin.28_00992	0	0	0	0	0	0	0	0	0	0	0	0	0	0	0	0	0	0	0	0	0	0	0	0	0	0	0	0	0	0	0	0	0	0	0	0	0	0	0	0	0	0	0	0	0	0	0	0	0	0	0	0	0	0	0	0	0	0	0	0	0	0	0	0	0	0	0	0	0	0	0	0	0	0	0	0	0	0	0	0	0	0	0	0	0	0	0	0	0	0	0	0	0	0	0	0	0	0	0	0	0	0	0	0	0	0	164930	0	0	0	0	0	0	0	0	0	188370	0	0	0	0	0	0	0	0	0	0	0	0	0	0	0	0	0	0	0	0	0	0	0	0	0	0	0	0	0	0	0	0	0	0	0	0	0	0	0	0	0	0	0	0	0	0	0	0	0	0	0	0	0	0	0	0	0	0	0	0	0	0	0	0	0	0	0	0	0	0	0	0	0	0	0	0	0	0	0	0	0	0	0	0	0	0	0	0	0	Microbe
AB112-1_Cage1_bin.28_00994	0	0	0	0	18631600	0	0	0	0	834922	0	0	0	0	0	0	0	0	0	0	0	0	0	0	0	0	0	22532700	16673600	0	0	0	0	0	0	0	0	0	0	0	0	0	0	0	0	0	0	0	18851300	0	0	0	0	24124000	0	0	0	0	49988900	291621	0	0	0	57555000	0	200650	0	0	4792820	402618	0	0	0	42383000	7136330	0	0	74174300	572587	0	0	0	51454500	0	0	0	0	17911800	0	0	0	0	3050050	0	0	0	0	4765960	978211	0	0	5023640	0	0	0	0	33954400	0	0	0	0	42256500	978945	0	338591	0	64452900	0	0	0	0	31186200	227306	0	0	0	21187900	3397410	0	528575	0	50360600	507932	1071710	0	0	55136800	861210	0	0	0	23676200	2066450	0	215014	0	34039200	0	294377	1023990	1094140	213889	121816	0	0	13874100	17482000	1087430	2072330	0	0	38917400	0	0	0	0	26396300	1528990	0	0	0	317208000	1937860	0	0	223073000	0	0	0	0	360888000	936466	0	0	0	292393000	378940	0	0	0	247233000	574485	0	0	0	272385000	1082080	0	94607.8	0	190839000	2382590	0	0	0	382142000	Microbe
AB112-1_Cage1_bin.28_00996	0	0	0	0	0	0	0	0	0	0	0	0	0	0	0	0	0	0	0	0	0	0	0	0	0	0	0	0	0	0	0	0	0	0	0	0	0	0	0	0	0	0	0	0	0	0	0	0	23588.4	0	0	0	0	8318750	0	0	0	0	7054.39	0	0	0	0	11999600	0	0	0	0	0	0	0	0	0	12128900	0	0	0	51172200	0	0	0	0	18740800	0	0	0	0	0	0	0	0	0	0	0	0	0	0	0	0	0	0	0	0	0	0	0	5272230	0	0	0	0	10328000	733724	0	0	0	15560000	0	0	0	0	0	0	0	0	0	2364610	1054630	0	432162	0	1280220	0	394128	0	0	4106980	0	0	0	0	2273020	0	0	0	0	1471930	0	0	0	0	0	0	0	0	0	0	550830	0	0	0	7235320	0	0	0	0	0	0	0	0	0	0	0	0	0	0	0	0	0	0	0	0	0	0	0	0	0	0	0	0	0	0	0	0	0	22046900	0	0	0	0	0	0	0	0	0	100207000	Microbe
AB112-1_Cage1_bin.28_00997	0	0	0	0	0	0	0	0	0	0	0	0	0	0	0	0	0	0	0	0	0	0	0	0	0	0	0	0	0	0	0	0	0	0	0	0	0	0	0	0	0	0	0	0	0	0	0	0	0	0	0	0	0	0	0	0	0	0	4164000	0	0	0	0	12135400	0	0	0	0	0	0	0	0	0	6619320	913364	0	0	5814110	0	0	0	0	8098920	0	0	0	0	1941190	0	0	0	0	0	0	0	0	0	0	0	0	0	0	0	0	0	0	2011880	0	0	0	0	3196690	0	0	0	0	3202590	0	0	0	0	3245430	0	0	0	0	0	0	0	0	0	0	0	0	0	0	0	0	0	0	0	0	0	0	0	0	0	0	0	0	0	0	0	0	0	0	0	0	0	0	0	0	0	0	0	0	0	0	0	0	0	0	0	0	0	0	0	0	0	0	0	0	0	0	0	0	0	0	0	0	0	0	0	0	0	0	0	0	0	0	0	0	0	0	0	0	Microbe
AB112-1_Cage1_bin.28_00998	0	0	0	0	11201400	0	0	0	0	0	0	0	0	0	0	0	0	0	0	0	0	0	0	0	0	0	0	14968500	18221500	0	0	0	0	0	0	0	0	0	0	0	0	0	0	0	0	0	0	0	5640010	0	0	0	0	9213630	0	0	0	0	19598600	0	0	0	0	29269100	92773	44996.6	0	0	0	98420	0	0	0	29477600	1512930	0	0	38830100	0	0	0	0	22337900	0	0	0	0	11156500	0	0	0	0	632625	0	0	0	0	1258430	0	0	0	1094430	0	0	0	0	14782800	0	0	0	0	12247100	230293	0	0	0	16243600	0	0	0	0	17185000	0	0	0	0	4077320	660255	0	216682	0	15616200	0	0	0	0	5951490	0	0	0	0	6901640	411130	0	0	0	11346500	0	0	0	0	0	172104	0	0	3334300	8458600	0	0	0	0	6066180	0	0	0	0	13383000	0	0	0	0	205892000	1480330	0	0	77785800	0	0	0	0	82936500	0	0	0	0	85605700	0	0	0	0	93352800	0	0	0	0	84541400	0	0	0	0	164680000	0	0	0	0	146081000	Microbe
AB112-1_Cage1_bin.28_00999	0	0	0	0	0	0	0	0	0	0	0	0	0	0	0	0	0	0	0	0	0	0	0	0	0	0	0	0	0	0	0	0	0	0	0	0	0	0	0	0	0	0	0	0	0	0	0	0	0	0	0	0	0	0	0	0	0	0	0	0	0	0	0	0	0	0	0	0	0	0	0	0	0	26363.8	0	0	0	15078.3	0	0	0	0	26876.4	0	0	0	0	0	0	0	0	0	0	0	0	0	0	0	0	0	0	0	0	0	0	0	45363.2	0	0	0	0	58685.5	0	0	0	0	85507.2	0	0	0	0	123931	0	0	0	0	0	0	0	0	0	0	0	0	0	0	0	0	0	0	0	0	0	0	0	0	0	0	0	0	0	0	0	0	0	0	0	0	0	0	0	0	0	0	0	0	0	0	0	0	0	0	0	0	0	0	0	0	0	0	0	0	0	0	0	0	0	0	0	0	0	0	0	0	0	0	0	0	0	0	0	0	0	0	0	0	Microbe
AB112-1_Cage1_bin.28_01000	0	0	0	0	0	0	0	0	0	0	0	0	0	0	0	0	0	0	0	0	0	0	0	0	0	0	0	0	0	0	0	0	0	0	0	0	0	0	0	0	0	0	0	0	0	0	0	0	0	0	0	0	0	1523430	0	0	0	0	3526520	0	0	0	0	6951920	0	0	0	0	0	0	0	0	0	4205140	0	0	0	2984290	0	0	0	0	1801090	0	0	0	0	2652230	0	0	0	0	0	0	0	0	0	0	0	0	0	0	0	0	0	0	3187290	0	0	0	0	2124360	0	0	0	0	3611260	0	0	0	0	2901750	0	0	0	0	0	0	0	8492.97	0	1395130	0	0	0	0	0	0	0	0	0	0	0	0	0	0	699520	0	0	0	0	0	0	0	0	177262	216963	0	0	0	0	312529	0	0	0	0	173240	0	0	0	0	52326400	0	0	0	41725500	0	0	0	0	51854700	0	0	0	0	36042900	0	0	0	0	38136000	0	0	0	0	52303500	0	0	0	0	37703500	0	0	0	0	44179600	Microbe
AB112-1_Cage1_bin.28_01003	0	0	0	0	0	0	0	0	0	0	0	0	0	0	0	0	0	0	0	0	0	0	0	0	0	0	0	0	0	0	0	0	0	0	0	0	0	0	0	0	0	0	0	0	0	0	0	0	1161810	0	0	0	0	989713	0	0	0	0	2073380	0	0	0	0	1371800	0	0	0	0	0	0	0	0	0	1733960	0	0	0	1405910	0	0	0	0	3077680	0	0	0	0	6274090	0	0	0	0	0	0	0	0	0	0	0	0	0	0	0	0	0	0	9830290	0	0	0	0	6613930	0	0	0	0	19102200	0	0	0	5581060	8293130	0	0	0	0	4932990	773632	0	126465	0	283020	0	0	0	0	0	0	0	0	0	5172810	0	0	0	0	16775000	0	0	0	0	0	0	0	0	252479	8291880	0	0	0	0	5960290	0	0	0	0	0	0	0	0	0	12916400	0	0	0	0	0	0	0	0	5647190	0	0	0	0	0	0	0	0	0	0	0	0	0	0	7355110	0	0	0	0	0	5358470	0	0	0	10310000	Microbe
AB112-1_Cage1_bin.28_01006	0	0	0	0	4226150	0	0	0	0	0	0	0	0	0	0	0	0	0	0	0	0	0	0	0	0	0	0	5397250	4337470	0	0	0	0	0	0	0	0	0	0	0	0	0	0	0	0	0	0	0	8063770	0	0	0	0	3131520	0	0	0	0	9321860	0	0	0	0	8484810	0	0	0	0	0	0	0	0	0	13347700	680017	0	0	21620700	0	0	0	0	22441500	0	0	0	0	10264100	0	0	0	0	0	0	0	0	0	4142580	0	0	0	2100910	0	0	0	0	26682200	0	0	0	0	13388300	0	0	0	0	15126900	0	0	0	0	28059600	0	0	0	0	1181580	98186.1	0	52867.6	0	2051290	0	0	0	0	331565	0	0	0	0	1142100	0	0	0	0	6397750	0	0	0	0	0	0	0	0	1561280	1163500	0	0	0	0	1031970	0	0	0	0	4154040	0	0	0	0	204270000	0	0	0	0	0	0	0	0	23384800	0	0	0	0	88365500	0	0	0	0	0	0	0	0	0	56420000	0	0	0	0	70084000	0	0	0	0	129794000	Microbe
AB112-1_Cage1_bin.28_01007	0	0	0	0	0	0	0	0	0	0	0	0	0	0	0	0	0	0	0	0	0	0	0	0	0	0	0	0	0	0	0	0	0	0	0	0	0	0	0	0	0	0	0	0	0	0	0	0	0	0	0	0	0	0	0	0	0	0	0	0	0	0	0	0	0	0	0	0	0	0	0	0	0	37387300	0	0	0	0	0	0	0	0	0	0	0	0	0	0	0	0	0	0	0	0	0	0	0	0	0	0	0	0	0	0	0	0	0	0	0	0	0	0	0	0	0	0	0	0	0	0	0	0	0	0	0	0	0	0	0	0	0	0	0	0	0	0	0	0	0	0	0	0	0	0	0	0	0	0	0	0	0	0	0	0	0	0	0	0	0	0	0	0	0	0	0	0	0	0	0	0	0	0	0	0	0	0	0	0	0	0	0	0	0	0	0	0	0	0	0	0	0	0	0	0	0	0	0	0	0	0	0	0	0	0	0	0	Microbe
AB112-1_Cage1_bin.28_01008	0	0	0	0	0	0	0	0	0	0	0	0	0	0	0	0	0	0	0	0	0	0	0	0	0	0	0	0	0	0	0	0	0	0	0	0	0	0	0	0	0	0	0	0	0	0	0	0	0	0	0	0	0	0	0	0	0	0	0	0	0	0	0	0	0	0	0	0	0	0	0	0	0	0	0	0	0	0	0	0	0	0	0	0	0	0	0	0	0	0	0	0	0	0	0	0	0	0	0	0	0	0	0	0	0	0	5797.41	0	0	0	0	0	0	0	0	0	0	0	0	0	0	0	0	0	0	0	0	0	0	0	0	0	0	0	0	0	0	0	0	0	0	0	0	0	0	0	0	0	0	0	0	0	0	0	0	0	0	0	0	0	0	0	0	0	0	0	0	0	0	0	0	0	0	0	0	0	0	0	0	0	0	0	0	0	0	0	0	0	0	0	0	0	0	0	0	0	0	0	0	0	0	0	0	0	0	0	Microbe
AB112-1_Cage1_bin.28_01009	0	0	0	0	0	0	0	0	0	0	0	0	0	0	0	0	0	0	0	0	0	0	0	0	0	0	0	0	0	0	0	0	0	0	0	0	0	0	0	0	0	0	0	0	0	0	0	0	0	0	0	0	0	165953	0	0	0	0	255735	0	0	0	0	219507	0	0	0	0	0	0	0	0	0	591960	0	0	0	697765	0	0	0	0	706619	0	0	0	0	586720	0	0	0	0	0	0	0	0	0	0	0	0	0	0	0	0	0	0	628080	0	0	0	0	1009010	0	0	0	0	2193120	0	0	0	0	1671470	0	0	0	0	0	0	0	0	0	0	0	0	0	0	0	0	0	0	0	0	0	0	0	0	0	0	0	0	0	0	0	0	0	763119	1302770	0	0	0	0	0	0	0	0	0	0	0	0	0	0	22973900	0	0	0	7940560	0	0	0	0	10506800	0	0	0	0	6090240	0	0	0	0	13311700	0	0	0	0	10073300	0	0	0	0	18652700	0	0	0	0	14696300	Microbe
AB112-1_Cage1_bin.28_01012	0	0	0	0	1401940	0	0	0	0	0	0	0	0	0	0	0	0	0	0	0	0	0	0	0	0	0	0	2815850	1657050	0	0	0	0	0	0	0	0	0	0	0	0	0	0	0	0	0	0	0	7734230	0	0	0	0	9221540	0	0	0	0	13895400	0	0	0	0	26841200	0	0	0	0	0	0	0	0	0	25919100	2415870	0	0	29906000	0	0	0	0	45064900	0	0	0	0	8861380	0	0	0	0	0	0	0	0	0	2273400	0	0	0	0	0	0	0	0	15597000	0	0	0	0	12311000	0	0	0	0	17980400	0	0	0	0	16424400	0	0	0	0	3804800	359890	0	160308	0	7586530	0	0	0	0	3718220	0	0	0	0	2991200	0	0	0	0	5379020	0	0	0	0	0	0	0	0	1939240	3211880	0	0	0	0	1635870	0	0	0	0	5958100	0	0	0	0	78913400	299992	0	0	43993100	0	0	0	0	84034800	0	0	0	0	87455600	0	0	0	0	62838200	0	0	0	0	126643000	0	0	0	0	41924300	0	0	0	0	130842000	Microbe
AB112-1_Cage1_bin.28_01024	0	0	0	0	13375900	0	0	0	0	7641130	0	0	0	21555600	0	0	0	0	0	0	0	0	0	0	0	0	0	35488900	32470400	0	0	0	0	0	0	0	0	0	0	0	0	0	0	0	0	0	0	0	18920600	0	0	0	0	31206600	90433.3	0	0	0	42586400	0	0	0	0	51752200	0	0	0	0	0	331470	0	49464.5	0	71813000	4086900	0	0	83041400	428251	0	0	0	113246000	0	0	0	0	26049600	0	0	0	0	3185810	0	0	0	0	8133600	2247630	0	0	9179090	0	0	0	0	67569900	0	0	0	0	71192400	0	0	0	0	90379200	0	0	0	0	80146800	0	0	0	0	16217800	2443510	0	824465	0	28970500	0	0	0	0	16042300	0	0	0	0	11775200	1535870	0	0	0	24118600	0	0	0	971756	0	0	0	0	12704600	12081800	0	0	0	0	15946400	0	0	0	0	17253600	0	0	0	0	68985100	1700570	0	0	99636000	0	0	0	0	160745000	0	0	181589	0	148360000	0	0	0	0	56336400	0	0	0	0	276051000	0	0	0	0	9202240	1475180	0	0	0	196026000	Microbe
AB112-1_Cage1_bin.28_01094	0	0	0	0	0	0	0	0	0	0	0	0	0	0	0	0	0	0	0	0	0	0	0	0	0	0	0	0	0	0	0	0	0	0	0	0	0	0	0	0	0	0	0	0	0	0	0	0	0	0	0	0	0	0	0	0	0	0	0	0	0	0	0	0	0	0	0	0	0	0	0	0	0	0	0	0	0	0	0	0	0	0	2897360	0	0	0	0	0	0	0	0	0	0	0	0	0	0	0	0	0	0	0	0	0	0	0	1105290	0	0	0	0	0	0	0	0	0	1278690	0	0	0	0	1523180	0	0	0	0	0	0	0	0	0	0	0	0	0	0	0	0	0	0	0	0	0	0	0	0	0	0	0	0	0	0	0	0	0	0	0	0	0	0	0	0	0	0	0	0	0	0	0	0	0	8446390	0	0	0	0	0	0	0	0	0	0	0	0	0	0	0	0	0	0	0	0	0	0	0	4294070	0	0	0	0	0	0	0	0	0	0	Microbe
AB112-1_Cage1_bin.28_01095	0	0	0	0	0	0	0	0	0	0	0	0	0	0	0	0	0	0	0	0	0	0	0	0	0	0	0	0	0	0	0	0	0	0	0	0	0	0	0	0	0	0	0	0	0	0	0	0	0	0	0	0	0	4013060	0	0	0	0	0	0	0	0	0	762728	0	0	0	0	0	0	0	0	0	223236	0	0	0	0	0	0	0	0	0	0	0	0	0	0	0	0	0	0	0	0	0	0	0	0	0	0	0	0	0	0	0	0	0	0	0	0	0	0	0	0	0	0	0	0	0	0	0	0	0	0	0	0	0	0	0	0	0	0	0	0	0	0	0	0	0	0	0	0	0	0	0	0	0	0	0	0	0	0	0	0	0	0	0	0	0	0	0	0	0	0	0	0	0	0	0	0	0	0	0	0	0	0	0	0	0	0	0	0	0	0	0	0	0	0	0	0	0	0	0	0	0	0	0	0	0	0	0	0	0	0	0	0	Microbe
AB112-1_Cage1_bin.28_01096	104088	0	0	0	0	0	0	0	0	0	0	0	0	0	0	0	0	0	0	0	0	0	0	0	0	0	0	232852	0	0	0	0	0	0	0	0	0	0	0	1002470	0	0	0	0	0	0	0	0	21314000	0	0	0	1298460	20864600	0	0	0	0	38943300	0	0	0	0	12614100	0	0	0	0	7315770	337879	0	0	6400080	30884700	2135290	0	0	47217300	0	0	0	0	46895300	0	0	0	0	9524990	0	0	0	0	0	0	0	0	0	5452060	0	0	0	3263040	0	0	0	0	23807600	0	0	0	0	18301400	340184	0	0	0	36940600	0	0	0	0	33324400	0	0	0	0	10747600	1082820	0	475327	0	20219000	0	0	0	0	2311440	319305	0	0	0	3076500	922348	0	0	736672	6413520	0	0	1459080	1629690	0	112296	0	0	2321640	2481880	0	0	0	0	1312300	0	0	0	0	2967140	346052	0	0	0	27011800	402005	0	0	12325500	0	0	0	0	51525000	0	0	0	0	35775000	0	0	0	0	12224700	0	0	0	0	51665100	0	0	0	0	0	0	0	0	0	44408500	Microbe
AB112-1_Cage1_bin.28_01098	0	0	0	0	0	0	0	0	0	0	0	0	0	0	0	0	0	0	0	0	0	0	0	0	0	0	0	0	0	0	0	0	0	0	0	0	0	0	0	0	0	0	0	0	0	0	0	0	0	0	0	0	0	4910520	0	0	0	0	7191180	0	0	0	0	9044100	0	0	0	0	0	0	0	0	0	17571600	0	0	0	15722700	0	0	0	0	12183000	0	0	0	0	5619930	0	0	0	0	2055690	0	0	0	0	1860110	0	0	0	0	0	0	0	0	5744310	0	0	0	0	12066500	0	0	0	0	10174400	0	0	0	0	9274740	0	0	0	0	0	468273	0	0	0	9143660	0	0	0	0	0	0	0	0	0	0	0	0	0	0	0	0	0	0	0	0	0	0	0	0	0	0	0	0	0	0	0	0	0	0	0	0	0	0	0	0	91893.3	0	0	8845310	0	0	0	0	8915080	0	0	0	0	2120310	0	0	0	0	9233240	0	0	0	0	13880500	0	0	0	0	0	0	0	0	0	0	Microbe
AB112-1_Cage1_bin.28_01099	0	0	0	0	0	0	0	0	0	0	0	0	0	0	0	0	0	0	0	0	0	0	0	0	0	0	0	0	0	0	0	0	0	0	0	0	0	0	0	0	0	0	0	0	0	0	0	0	0	0	0	0	0	702492	0	0	0	0	893465	0	0	0	0	0	0	0	0	0	0	0	0	0	0	475147	0	0	0	0	0	0	0	0	0	0	0	0	0	7470000	0	0	0	0	0	0	0	0	0	0	0	0	0	0	0	0	0	0	2636290	0	0	0	0	0	0	0	0	0	1569770	0	0	0	0	0	0	0	0	0	4702200	0	0	0	0	0	0	0	0	0	0	0	0	0	0	0	0	0	0	0	0	0	0	0	0	0	0	0	0	0	0	0	0	0	0	0	0	0	0	0	0	0	0	0	0	0	0	0	0	0	0	0	0	0	0	0	0	0	0	0	0	0	0	0	0	0	0	0	0	0	0	0	0	0	0	0	0	0	0	0	Microbe
AB112-1_Cage1_bin.28_01100	0	0	0	0	19843000	0	0	0	0	4442460	0	0	0	0	3065420	0	0	0	0	0	0	0	0	0	0	0	0	19844200	23415300	0	0	0	0	0	0	0	0	0	0	0	0	0	0	5062420	0	0	0	0	25520000	0	0	0	0	26650900	0	0	0	0	45994800	232112	0	0	0	81234000	107315	0	0	0	0	167987	0	0	0	65109900	4359170	0	0	94875900	463919	0	0	0	88454700	214331	0	0	0	45492600	0	0	0	0	5732950	0	0	0	0	11409200	964580	0	0	10744100	0	0	0	0	24350000	0	0	0	0	25311000	463731	0	214478	0	30203600	0	0	0	0	41164200	0	0	0	0	3336530	287801	0	60414.4	0	7397680	0	0	0	0	3882850	0	0	0	0	3482300	0	0	0	0	2646860	0	0	0	0	0	0	0	0	2294190	1677860	0	0	0	0	3369750	0	0	0	0	4574060	235688	0	0	0	246227000	797409	0	0	125016000	0	0	0	0	98197200	0	0	0	0	173933000	0	0	0	0	118522000	0	0	0	0	110362000	0	0	0	0	93554100	0	0	0	0	222250000	Microbe
AB112-1_Cage1_bin.28_01101	0	0	0	0	642040	0	0	0	0	0	0	0	0	0	0	0	0	0	0	0	0	0	0	0	0	0	0	754169	959214	0	0	0	0	0	0	0	0	0	0	0	0	0	0	0	0	0	0	0	3320490	0	0	0	0	5710050	0	0	0	0	10332700	0	0	0	3140640	12092400	0	0	0	0	0	48555.5	0	0	0	26007000	0	0	0	28150800	0	0	0	0	19927500	0	0	0	0	2839720	0	0	0	0	0	0	0	0	0	366647	0	0	0	0	0	0	0	0	5626750	0	0	0	0	5824370	0	0	0	0	6562180	0	0	0	0	8120990	0	0	0	0	1607290	42726.4	0	0	0	4608950	0	0	0	0	1574260	0	0	0	0	2577910	0	0	0	0	2920330	0	0	0	0	0	0	0	0	3035890	3095970	0	0	0	0	1407840	0	0	0	0	2840890	0	0	0	0	32662300	0	0	0	63166300	0	0	0	0	32088200	0	0	0	0	63962800	0	0	0	0	46592600	0	0	0	0	62796400	0	0	0	0	35472600	0	0	0	0	99917300	Microbe
AB112-1_Cage1_bin.28_01102	0	0	0	0	0	0	0	0	0	0	0	0	0	0	0	0	0	0	0	0	0	0	0	0	0	0	0	0	0	0	0	0	0	0	0	0	0	0	0	0	0	0	0	0	0	0	0	0	0	0	0	0	0	90572	0	0	0	0	102322	0	0	0	0	137085	0	0	0	0	0	0	0	0	0	62174.9	0	0	0	152880	0	0	0	0	229270	0	0	0	0	0	0	0	0	0	0	0	0	0	0	0	0	0	0	0	0	0	0	0	75194400	0	0	0	0	0	0	0	0	0	108432000	0	0	0	0	0	0	0	0	0	0	0	0	0	0	0	0	0	0	0	0	0	0	0	0	0	0	0	0	0	0	0	0	0	0	0	0	0	0	0	0	0	0	0	0	0	0	0	0	0	0	0	0	0	0	0	0	0	0	0	0	0	0	0	0	0	0	0	0	0	0	0	0	0	0	0	0	0	0	0	0	0	0	0	0	0	0	0	0	0	Microbe
AB112-1_Cage1_bin.28_01103	0	0	0	0	0	0	0	0	0	0	0	0	0	0	0	0	0	0	0	0	0	0	0	0	0	0	0	0	0	0	0	0	0	0	0	0	0	0	0	0	0	0	0	0	0	0	0	0	0	0	0	0	0	1521360	0	0	0	0	0	0	0	0	0	3000160	0	0	0	0	0	0	0	0	0	8642620	0	0	0	0	0	0	0	0	3688910	0	0	0	0	0	0	0	0	0	0	0	0	0	0	0	0	0	0	0	0	0	0	0	5140330	0	0	0	0	0	0	0	0	0	5479160	0	0	0	0	0	0	0	0	0	0	0	0	0	0	0	0	0	0	0	0	0	0	0	0	0	0	0	0	0	0	0	0	0	0	0	0	0	0	0	0	0	0	0	0	0	0	0	0	0	0	0	0	0	0	5922000	0	0	0	0	0	0	0	0	0	0	0	0	0	0	0	0	0	0	0	0	0	0	0	4879870	0	0	0	0	0	0	0	0	0	0	Microbe
AB112-1_Cage1_bin.28_01109	0	0	0	0	5628420	0	0	0	0	0	0	0	0	2253490	0	0	0	0	0	0	145838	0	0	0	0	0	0	8587960	11871000	0	0	0	0	0	0	0	0	0	0	0	0	0	0	0	0	0	0	0	37398700	0	0	0	0	52805900	447002	0	0	0	108224000	550111	0	0	0	104088000	619855	609441	0	0	10503200	951633	0	0	0	111195000	11628200	0	0	171854000	1030730	0	786190	0	214358000	338902	0	0	0	54687300	0	0	0	0	4219410	189272	0	0	3518250	18253800	1598200	0	0	14365100	419872	0	0	0	117466000	176896	0	0	0	81047000	2362310	0	875126	0	158215000	0	0	0	0	106626000	612159	0	0	0	42579500	4827960	0	1004730	0	97856800	527193	1420290	0	0	45598700	2432210	0	0	0	53771600	5200170	0	607896	0	75038000	1178240	1173950	5210500	5642690	511981	462566	0	0	80117300	99862000	1370390	2241090	0	0	41828500	1495800	1038300	0	0	88583000	2985220	0	0	0	753670000	5107350	0	0	492148000	382170	0	284645	0	690183000	2041360	0	498946	0	775887000	0	0	0	0	724368000	2052090	0	382094	0	904521000	2809290	0	0	0	733588000	9939470	543786	0	5190130	986246000	Microbe
AB112-1_Cage1_bin.28_01110	0	0	0	0	779222	0	0	0	0	0	0	0	0	0	0	0	0	0	0	0	0	0	0	0	0	0	0	715284	0	0	0	0	0	0	0	0	0	0	0	0	0	0	0	0	0	0	0	0	11674000	0	0	0	0	8213950	0	0	0	0	20495000	0	0	0	0	15777000	0	0	0	0	1333020	339486	0	0	0	17350900	1330150	0	0	16586100	0	0	0	0	33972300	0	0	0	0	1844570	0	0	0	0	0	0	0	0	0	594297	156037	0	0	831660	0	0	0	0	5576650	0	0	0	0	5108510	332726	0	84797.9	0	8762130	0	0	0	0	4283300	0	0	0	0	1351200	490276	0	123592	0	4111980	0	0	0	0	1082820	0	0	0	0	1762360	226974	0	0	0	2526390	0	0	0	0	0	33344.9	0	0	3408980	4053030	0	0	0	0	2066470	0	0	0	0	2094520	0	0	0	0	119410000	1016900	0	0	20145000	0	0	0	0	33727600	0	0	0	0	36484000	0	0	0	0	41715500	0	0	0	0	56774300	0	0	0	0	49869200	1022160	0	0	0	40298800	Microbe
AB112-1_Cage1_bin.28_01111	0	0	0	0	0	0	0	0	0	0	0	0	0	0	0	0	0	0	0	0	0	0	0	0	0	0	0	0	0	0	0	0	0	0	0	0	0	0	0	0	0	0	0	0	0	0	0	0	0	0	0	0	0	0	0	0	0	0	568910	0	0	0	0	1126070	0	0	0	0	0	0	0	0	0	706629	0	0	0	817666	0	0	0	0	760383	0	0	0	0	0	0	0	0	0	0	0	0	0	0	272217	0	0	0	237318	0	0	0	0	550030	0	0	0	0	0	0	0	0	0	724847	0	0	0	0	431155	0	0	0	0	0	0	0	0	0	14135.1	0	0	0	0	0	0	0	0	0	0	0	0	0	0	0	0	0	0	0	0	0	0	0	5152.67	0	0	0	0	0	0	0	0	0	0	0	0	0	0	0	65237600	0	0	0	8988950	0	0	0	0	12916200	0	0	0	0	15762400	0	0	0	0	8864690	0	0	0	0	8860980	0	0	0	0	0	0	0	0	0	0	Microbe
AB112-1_Cage1_bin.28_01112	0	0	0	0	2780200	0	0	0	0	0	0	0	0	0	0	0	0	0	0	0	0	0	0	0	0	0	0	1681800	1323160	0	0	0	0	0	0	0	0	0	0	0	0	0	0	0	0	0	0	0	2927200	0	0	0	0	5615170	0	0	0	0	7525890	0	0	0	0	16725600	0	0	0	0	0	0	0	0	0	15834100	1897860	0	0	8984040	0	0	0	0	12815300	0	0	0	0	6266890	0	0	0	0	0	0	0	0	0	958808	0	0	0	0	0	0	0	0	8246990	0	0	0	0	6476400	0	0	0	0	8246180	0	0	0	0	7975130	0	0	0	0	876866	36502	0	0	0	2238420	0	0	0	0	880193	0	0	0	0	0	0	0	0	0	1944940	0	0	0	0	0	0	0	0	1111920	693599	0	0	0	0	404371	0	0	0	0	949507	102330	0	0	0	26313200	197600	0	0	11305700	0	0	0	0	15388800	0	0	0	0	18218800	0	0	0	0	29454500	0	0	0	0	27465200	0	0	0	0	23664100	0	0	0	0	17676500	Microbe
AB112-1_Cage1_bin.28_01113	0	0	0	0	0	0	0	0	0	0	0	0	0	0	0	0	0	0	0	0	0	0	0	0	0	0	0	0	0	0	0	0	0	0	0	0	0	0	0	0	0	0	0	0	0	0	0	0	0	0	0	0	0	0	0	0	0	0	0	0	0	0	0	0	0	0	0	0	0	0	0	0	0	6117190	0	0	0	0	0	0	0	0	0	0	0	0	0	0	0	0	0	0	0	0	0	0	0	0	0	0	0	0	0	0	0	0	2851800	0	0	0	0	0	0	0	0	0	0	0	0	0	0	0	0	0	0	0	0	0	0	0	0	0	0	0	0	0	0	0	0	0	0	0	0	0	0	0	0	0	0	0	0	0	0	0	0	0	0	0	0	0	0	0	0	0	0	0	0	0	0	0	0	0	0	0	0	0	0	0	0	0	235001	0	0	0	0	0	0	0	0	0	0	0	0	0	0	0	0	0	0	0	0	0	0	0	0	164796000	Microbe
AB112-1_Cage1_bin.28_01114	0	0	0	0	2350160	0	0	0	0	0	182213	0	0	2077200	0	0	0	0	0	0	0	0	0	0	0	0	0	4015190	772643	0	0	0	0	0	0	0	0	0	0	0	0	0	0	0	0	0	0	0	35445200	0	0	0	0	17638400	0	0	0	0	55986500	0	0	0	0	21011900	279977	376954	0	0	2645350	789594	0	0	0	33390300	2492910	0	0	53984100	0	0	0	0	53040200	0	0	0	0	13254700	0	0	0	0	0	0	0	0	0	4301560	0	0	0	4480860	0	0	0	0	26923000	0	0	0	0	25774200	1555070	0	661215	0	39244900	0	0	0	0	36286200	0	0	0	0	13425500	2841010	0	862931	0	17279100	0	0	0	0	12845400	702412	0	0	0	11708300	1698390	0	0	0	25825700	0	0	1821070	1731050	0	0	0	0	16881500	21524900	0	1153480	0	0	14147500	0	0	0	0	18618900	1181980	0	0	0	73862600	2369330	0	0	71719800	0	0	0	0	89103300	1304270	0	0	0	114962000	0	0	0	0	56518500	0	0	0	0	98799000	0	0	0	0	0	5083840	0	0	0	156656000	Microbe
AB112-1_Cage1_bin.28_01115	0	0	0	0	0	0	0	0	0	0	0	0	0	0	0	0	0	0	0	0	0	0	0	0	0	0	0	0	0	0	0	0	0	0	0	0	0	0	0	0	0	0	0	0	0	0	0	0	0	0	0	0	0	0	0	0	0	0	634401	0	0	0	0	0	0	0	0	0	0	0	0	0	0	582733	0	0	0	600724	0	0	0	0	11202.7	0	0	0	0	0	0	0	0	0	0	0	0	0	0	0	0	0	0	0	0	0	0	0	2366400	0	0	0	0	0	0	0	0	0	2568170	0	0	0	0	1843870	0	0	0	0	0	0	0	0	0	0	0	0	0	0	0	0	0	0	0	0	0	0	0	0	0	0	0	0	0	0	0	0	0	0	0	0	0	0	0	0	0	0	0	0	0	0	0	0	0	0	0	0	0	0	0	0	0	0	0	0	0	0	0	0	0	0	0	0	0	0	0	0	0	0	0	0	0	0	0	0	0	0	0	0	Microbe
AB112-1_Cage1_bin.28_01116	0	0	0	0	15066700	0	0	0	0	0	0	0	0	0	0	0	0	0	0	0	0	0	0	0	0	0	0	32808200	30696400	0	0	0	0	0	0	0	0	0	0	0	0	0	0	1981720	0	0	0	0	21936700	0	0	0	0	14827400	0	0	0	0	24514600	0	0	0	0	46090000	0	0	0	0	0	0	0	0	0	55963200	1781900	0	0	88906500	0	0	0	0	119940000	0	0	0	0	16775100	0	0	0	0	1217930	0	0	0	0	2536290	0	0	0	2361030	0	0	0	0	24772600	0	0	0	0	19518600	0	0	0	0	27664900	0	0	0	0	26101800	0	0	0	0	5567670	491752	0	142302	0	11916900	0	0	0	0	3654460	0	0	0	0	6224500	0	0	0	0	7675280	0	0	570109	215693	0	0	0	0	4267380	5786200	0	0	0	0	3384460	0	0	0	0	5912050	0	0	0	0	412169000	0	0	0	117465000	0	0	0	0	104474000	0	0	0	0	125748000	0	0	0	0	133545000	0	0	0	0	133582000	0	0	0	0	163470000	0	0	0	0	177161000	Microbe
AB112-1_Cage1_bin.28_01117	0	0	0	0	0	0	0	0	0	0	0	0	0	0	0	0	0	0	0	0	0	0	0	0	0	0	0	0	0	0	0	0	0	0	0	0	0	0	0	0	0	0	0	0	0	0	0	0	6380800	0	0	0	0	1123710	0	0	0	0	6122350	0	0	0	0	6429640	0	0	0	0	0	0	0	0	0	6651060	0	0	0	0	0	0	0	0	0	0	0	0	0	3103180	0	0	0	0	0	0	0	0	0	0	0	0	0	0	0	0	0	0	4230060	0	0	0	0	0	0	0	0	0	0	0	0	0	0	0	0	0	0	0	0	0	0	34078.1	0	0	0	0	0	0	0	0	0	0	0	0	0	0	0	0	0	0	0	0	0	0	0	0	0	0	0	0	0	0	0	0	0	0	0	0	0	0	0	0	0	36584100	0	0	0	0	0	0	0	0	0	0	0	0	0	10939700	0	0	0	0	13117500	0	0	0	0	4070920	0	0	0	0	0	0	0	0	0	0	Microbe
AB112-1_Cage1_bin.28_01118	0	0	0	0	2920700	0	0	0	0	0	0	0	0	0	0	0	0	0	0	0	0	0	0	0	0	0	0	3369620	2760940	0	0	0	0	0	0	0	0	0	0	0	0	0	0	0	0	0	0	0	8593570	0	0	0	0	10202100	0	0	0	0	20560700	0	0	0	0	23944000	0	0	0	0	0	63582.4	0	0	0	34978400	1557460	0	0	52266900	0	0	0	0	33686300	0	0	0	0	8240430	0	0	0	0	0	0	0	0	0	1685240	0	0	0	1735600	0	0	0	0	17555600	0	0	0	0	23478000	365126	0	0	0	32990200	0	0	0	0	24416000	0	0	0	0	5135890	720207	0	194690	0	22775600	0	145516	0	0	8613540	257419	0	0	0	8081540	343201	0	0	0	7917760	0	0	0	0	0	0	0	0	7733820	6549010	0	0	0	0	4839520	0	0	0	0	9257920	0	0	0	0	35446500	409735	0	0	82622600	0	0	0	0	134400000	0	0	0	0	97627200	0	0	0	0	73449900	0	0	0	0	104029000	0	0	0	0	23656100	564165	0	0	0	125250000	Microbe
AB112-1_Cage1_bin.28_01119	0	0	0	0	1748420	0	0	0	0	0	0	0	0	0	0	0	0	0	0	0	0	0	0	0	0	0	0	0	0	0	0	0	0	0	0	0	0	0	0	0	0	0	0	0	0	0	0	0	6674090	0	0	0	0	5090560	0	0	0	0	7234200	0	0	0	0	0	0	0	0	0	0	0	0	0	0	5551850	0	0	0	5249470	0	0	0	0	0	0	0	0	0	10906.5	0	0	0	0	0	0	0	0	0	0	0	0	0	0	0	0	0	0	29109.3	0	0	0	0	0	0	0	0	0	0	0	0	0	0	0	0	0	0	0	568709	0	0	0	0	461740	0	0	0	0	0	0	0	0	0	0	0	0	0	0	0	0	0	0	0	0	0	0	0	0	0	0	0	0	0	0	0	0	0	0	0	0	0	0	0	122202000	0	0	0	54813600	0	0	0	0	59098400	0	0	0	0	60970100	0	0	0	0	0	0	0	0	0	52609300	0	0	0	0	0	0	0	0	0	0	Microbe
AB112-1_Cage1_bin.28_01121	0	0	0	0	0	0	0	0	0	0	0	0	0	0	0	0	0	0	0	0	0	0	0	0	0	0	0	0	0	0	0	0	0	0	0	0	0	0	0	0	0	0	0	0	0	0	0	0	0	0	0	0	0	0	0	0	0	0	0	0	0	0	0	0	0	0	0	0	0	0	0	0	0	0	0	0	0	0	0	0	0	0	0	0	0	0	0	0	0	0	0	0	0	0	0	0	0	0	0	0	0	0	0	0	0	0	8077860	0	0	0	0	0	0	0	0	0	19515900	0	0	0	0	0	0	0	0	0	0	0	0	0	0	0	0	0	0	0	0	0	0	0	0	0	0	0	0	0	0	0	0	0	0	0	0	0	0	0	0	0	0	0	0	0	0	0	0	0	0	0	0	0	0	0	0	0	0	0	0	0	0	0	0	0	0	0	0	0	0	0	0	0	0	0	0	0	0	0	0	0	0	0	0	0	0	0	0	0	Microbe
AB112-1_Cage1_bin.28_01122	0	0	0	0	0	0	0	0	0	0	0	0	0	0	0	0	0	0	0	0	0	0	0	0	0	0	0	0	0	0	0	0	0	0	0	0	0	0	0	0	0	0	0	0	0	0	0	0	0	0	0	0	0	0	0	0	0	0	0	0	0	0	0	2711900	0	0	0	0	0	0	0	0	0	1733930	0	0	0	0	0	0	0	0	2022820	0	0	0	0	2582180	0	0	0	0	0	0	0	0	0	1182340	0	0	0	0	0	0	0	0	4686980	0	0	0	0	2070670	0	0	53640.8	0	10359800	0	0	0	0	0	0	0	0	0	0	0	0	0	0	0	0	0	0	0	0	0	0	0	0	0	0	0	0	0	0	0	0	0	0	0	0	0	0	0	0	0	0	0	0	0	0	0	0	0	0	0	0	0	0	0	0	0	0	0	0	0	0	0	0	0	0	0	0	0	0	0	0	0	0	0	0	0	0	0	0	0	0	0	0	0	0	0	0	0	Microbe
AB112-1_Cage1_bin.28_01126	0	0	0	0	0	0	0	0	0	0	0	0	0	0	0	0	0	0	0	0	0	0	0	0	0	0	0	0	0	0	0	0	0	0	0	0	0	0	0	0	0	0	0	0	0	0	0	0	0	0	0	0	0	3265.06	0	0	0	0	0	0	0	0	0	0	0	0	0	0	0	0	0	0	0	0	0	0	0	0	0	0	0	0	0	0	0	0	0	0	0	0	0	0	0	0	0	0	0	0	0	0	0	0	0	0	0	0	0	0	0	0	0	0	0	0	0	0	0	0	0	0	0	0	0	0	0	0	0	0	0	0	0	0	0	0	0	0	0	0	0	0	0	0	0	0	0	0	0	0	0	0	0	0	0	0	0	0	0	0	0	0	0	0	0	0	0	0	0	0	0	0	0	0	0	0	0	0	0	0	0	0	0	0	0	0	0	0	0	0	0	0	0	0	0	0	0	0	0	0	0	0	0	0	0	0	0	0	Microbe
AB112-1_Cage1_bin.28_01127	0	0	0	0	0	0	0	0	0	0	0	0	0	0	0	0	0	0	0	0	0	0	0	0	0	0	0	0	0	0	0	0	0	0	0	0	0	0	0	0	0	0	0	0	0	0	0	0	2687900	0	0	0	0	1632570	0	0	0	0	3621670	0	0	0	0	3845330	0	0	0	0	0	0	0	0	0	3797440	0	0	0	3652840	0	0	0	0	6398180	0	0	0	0	1529280	0	0	0	0	0	0	0	0	0	0	0	0	0	0	0	0	0	0	3868060	0	0	0	0	3785300	0	0	0	0	4812940	0	0	0	0	2966350	0	0	0	0	20711	155143	0	35696.1	0	1660580	0	0	0	0	771724	0	0	0	0	124905	0	0	0	0	1193480	0	0	0	0	0	0	0	0	762141	1400810	0	0	0	0	672282	0	0	0	0	221107	0	0	0	0	38307400	4431.29	0	0	16423200	0	0	0	0	0	0	0	0	0	37789900	0	0	0	0	18753100	0	0	0	0	31646300	0	0	0	0	0	0	0	0	0	19754600	Microbe
AB112-1_Cage1_bin.28_01128	0	0	0	0	65323.4	0	0	0	0	0	0	0	0	0	0	0	0	0	0	0	0	0	0	0	0	0	0	96016.6	116355	0	0	0	0	0	0	0	0	0	0	0	0	0	0	0	0	0	0	0	11825700	0	0	0	0	14398900	0	0	0	0	29501000	0	0	0	0	54498000	0	0	0	0	0	277927	0	0	0	37478400	2227120	0	0	56362000	0	0	0	0	66819400	0	0	0	0	6100370	0	0	0	0	0	0	0	0	0	3456410	642671	0	0	3263820	0	0	0	0	19896300	0	0	0	0	19068000	0	0	0	0	23088600	0	0	0	0	18944200	0	0	0	0	2276430	243357	0	61480.2	0	5772610	0	0	0	0	1896530	0	0	0	0	2847370	0	0	0	0	3872920	0	0	0	0	0	0	0	0	2272400	3781760	0	0	0	0	1648110	0	0	0	0	3564050	0	0	0	0	120434000	0	0	0	67170700	0	0	0	0	97723500	0	0	0	0	136986000	0	0	0	0	83997800	0	0	0	0	140178000	0	0	0	0	36188900	1131010	0	0	0	166808000	Microbe
AB112-1_Cage1_bin.28_01129	0	0	0	0	0	0	0	0	0	0	0	0	0	0	0	0	0	0	0	0	0	0	0	0	0	0	0	0	0	0	0	0	0	0	0	0	0	0	0	0	0	0	0	0	0	0	0	0	0	0	0	0	0	11960800	0	0	0	0	19756900	0	0	0	0	18359600	0	0	0	0	0	0	0	0	0	36682100	0	0	0	27137100	0	0	0	0	39935900	0	0	0	0	2189670	0	0	0	0	0	0	0	0	0	883190	0	0	0	0	0	0	0	0	5782390	0	0	0	0	4474650	0	0	0	0	5366300	0	0	0	0	4518730	0	0	0	0	44976.6	31684	0	0	0	526589	0	0	0	0	225461	0	0	0	0	136361	0	0	0	0	342416	0	0	0	0	0	0	0	0	0	0	0	0	0	0	0	0	0	0	0	105740	0	0	0	0	28740200	0	0	0	16564200	0	0	0	0	19521700	0	0	0	0	15971100	0	0	0	0	26313800	0	0	0	0	27517900	0	0	0	0	19776800	0	0	0	0	25274700	Microbe
AB112-1_Cage1_bin.28_01130	0	0	0	0	0	0	0	0	0	0	0	0	0	0	0	0	0	0	0	0	0	0	0	0	0	0	0	0	0	0	0	0	0	0	0	0	0	0	0	0	0	0	0	0	0	0	0	0	0	0	0	0	0	4314010	0	0	0	0	7150500	0	0	0	0	22358800	0	0	0	0	0	0	0	0	0	10151200	0	0	0	11754500	0	0	0	0	44154200	0	0	0	0	0	0	0	0	0	0	0	0	0	0	0	0	0	0	3131160	0	0	0	0	17534200	0	0	0	0	17692500	0	0	0	0	30366200	0	0	0	0	13475700	0	0	0	0	1975310	0	0	150.019	0	4491710	0	0	0	0	2632560	0	0	0	0	2257580	0	0	0	0	1551570	0	0	224177	0	0	0	0	0	413875	457439	0	0	0	0	2185250	0	0	0	0	2151630	0	0	0	0	99404600	0	0	0	52516000	0	0	0	0	62008100	0	0	0	0	98920400	0	0	0	0	62582100	0	0	0	0	46792600	0	0	0	0	32404400	0	0	0	0	91718600	Microbe
AB112-1_Cage1_bin.28_01131	0	0	0	0	1351680	0	0	0	0	0	0	0	0	0	0	0	0	0	0	0	0	0	0	0	0	0	0	2162180	2119310	0	0	0	0	0	0	0	0	0	0	0	0	0	0	0	0	0	0	0	11170700	0	0	0	0	12559200	0	0	0	0	24801700	0	0	0	0	38873300	0	128170	0	0	2149940	201587	0	0	0	38812900	3289810	0	0	50619100	0	0	0	0	73817400	0	0	0	0	15074800	0	0	0	1592610	1109580	0	0	0	0	4036730	424852	0	0	2951740	0	0	0	0	27078000	0	0	0	1395060	28728600	591280	0	177781	0	41233100	0	0	0	0	25369200	0	0	0	0	6143020	538502	0	188462	0	15527900	0	204301	0	0	7983190	0	0	0	0	6448930	683302	0	0	0	10060300	0	0	497101	540605	55274.2	0	0	0	7416260	8133370	0	0	0	0	5595130	0	0	0	0	9507660	461993	0	0	0	216704000	1058650	0	0	161713000	0	0	0	0	144240000	0	0	0	0	187196000	0	0	0	0	166493000	292656	0	0	0	208840000	485530	0	0	0	110535000	967763	0	0	0	261682000	Microbe
AB112-1_Cage1_bin.28_01132	0	0	0	0	7952360	0	0	0	0	0	0	0	0	0	0	0	0	0	0	0	0	0	0	0	0	0	0	9966820	8846600	0	0	0	0	0	0	0	0	0	0	0	0	0	0	0	0	0	0	0	19746800	0	0	0	0	27026000	0	0	0	0	56733100	0	0	0	0	62056400	0	0	0	0	0	329984	0	0	0	78927700	8180190	0	0	98025900	0	0	0	0	98248800	0	0	0	0	26516600	0	0	0	0	1918030	0	0	0	0	8701380	830278	0	0	5125230	0	0	0	0	53370400	0	0	0	4375920	53896000	1266600	0	572824	0	74635100	0	0	0	0	60464800	0	0	0	0	11372700	1572440	0	330463	0	32604900	0	0	0	0	13080400	0	0	0	0	15253200	1241070	0	0	0	18884400	0	0	1943870	0	289204	147716	0	0	15209300	19439200	0	0	0	0	12214800	0	0	0	0	18290600	756090	0	0	0	287382000	1838410	0	0	198665000	0	0	0	0	246604000	1790380	0	0	0	279001000	0	0	0	0	249356000	0	0	0	0	278822000	0	0	0	0	107596000	4669600	0	0	0	398971000	Microbe
AB112-1_Cage1_bin.28_01133	0	0	0	0	0	0	0	0	0	0	0	0	0	0	0	0	0	0	0	0	0	0	0	0	0	0	0	0	0	0	0	0	0	0	0	0	0	0	0	0	0	0	0	0	0	0	0	0	4374280	0	0	0	0	5100240	0	0	0	0	10325700	0	0	0	0	18901200	0	0	0	0	0	0	0	0	0	18829600	2122360	0	0	27571200	0	0	0	0	27180200	0	0	0	0	6148130	0	0	0	0	0	0	0	0	0	1702550	0	0	0	0	0	0	0	0	9788230	0	0	0	0	14891100	0	0	0	0	17312500	0	0	0	0	17494100	0	0	0	0	363635	32143.3	0	0	0	907777	0	0	0	0	438430	0	0	0	0	213337	0	0	0	0	0	0	0	0	0	0	0	0	0	0	0	0	0	0	0	0	0	0	0	0	1033790	0	0	0	0	256180000	0	0	0	113767000	0	0	0	0	136746000	0	0	0	0	168062000	0	0	0	0	303783000	0	0	0	0	180943000	0	0	0	0	315309000	0	0	0	0	492075000	Microbe
AB112-1_Cage1_bin.28_01136	0	0	0	0	666766	0	0	0	0	0	0	0	0	0	0	0	0	0	0	0	0	0	0	0	0	0	0	0	0	0	0	0	0	0	0	0	0	0	0	0	0	0	0	0	0	0	0	0	3463180	0	0	0	0	6351810	0	0	0	0	8863180	0	0	0	0	15673700	0	0	0	0	0	0	0	0	0	18510600	1496440	0	0	13282300	0	0	0	0	20777600	0	0	0	0	6057290	0	0	0	0	0	0	0	0	0	2860590	0	0	0	0	0	0	0	0	11904900	0	0	0	0	10137500	0	0	0	0	17887900	0	0	0	0	10386400	0	0	0	0	312499	89937.3	0	16214.9	0	530267	0	0	0	0	243007	0	0	0	0	358168	0	0	0	0	401188	0	0	0	0	0	0	0	0	222683	485514	0	0	0	0	133967	0	0	0	0	303118	0	0	0	0	14951700	0	0	0	12191800	0	0	0	0	21967100	0	0	0	0	23665900	0	0	0	0	16690500	0	0	0	0	28509500	0	0	0	0	15950800	0	0	0	0	33765200	Microbe
AB112-1_Cage1_bin.28_01140	0	0	0	0	0	0	0	0	0	0	0	0	0	0	0	0	0	0	0	0	0	0	0	0	0	0	0	0	0	0	0	0	0	0	0	0	0	0	0	0	0	0	0	0	0	0	0	0	0	0	0	0	0	531573	0	0	0	0	0	0	0	0	0	0	0	0	0	0	0	0	0	0	0	0	0	0	0	0	0	0	0	0	536804	0	0	0	0	0	0	0	0	0	0	0	0	0	0	0	0	0	0	0	0	0	0	0	613210	0	0	0	0	0	0	0	0	0	1342940	0	0	0	0	0	0	0	0	0	0	0	0	0	0	0	0	0	0	0	0	0	0	0	0	0	0	0	0	0	0	0	0	0	0	0	0	0	0	0	0	0	0	0	0	0	0	0	0	0	0	0	0	0	0	0	0	0	0	0	0	0	0	0	0	0	0	0	0	2422310	0	0	0	0	0	0	0	0	0	4899100	0	0	0	0	0	0	0	0	0	0	Microbe
AB112-1_Cage1_bin.28_01142	0	0	0	0	82340300	0	0	0	0	8846470	424561	0	0	9341080	0	0	0	0	0	499680	830684	0	0	0	0	0	0	109009000	96359500	0	0	0	0	0	2257200	0	0	0	0	0	0	0	0	10791800	1152390	0	0	0	190162000	0	0	0	2753210	273527000	675535	0	0	0	359819000	1746500	0	0	0	1122050000	3191210	2283320	129737	0	48377700	3236650	0	0	0	614782000	61576200	0	0	613107000	5487430	0	1281490	0	1210950000	720764	0	0	0	165551000	0	0	0	0	23802900	468978	0	0	4259460	48806600	7346010	0	0	31256300	835521	0	0	0	309682000	0	0	0	0	291887000	4618840	0	1958320	0	240932000	0	0	0	0	311483000	0	0	0	0	56447200	3742500	0	759248	0	116825000	580386	1195850	0	0	51127600	1446170	0	0	0	60498100	4986240	0	462550	0	86435800	777457	822986	3093900	3077650	369362	395753	0	0	50036900	51552300	1256090	1089900	0	0	48584600	880648	759852	0	0	64578200	6979140	0	0	0	1672030000	10083000	0	0	824539000	1267970	0	681985	0	1108250000	3996370	0	588452	0	990973000	2059310	0	0	0	1679490000	2708810	0	288933	0	1647160000	4679810	995962	823881	0	655367000	13649100	0	0	0	1732500000	Microbe
AB112-1_Cage1_bin.28_01143	0	0	0	0	0	0	0	0	0	0	0	0	0	0	0	0	0	0	0	0	0	0	0	0	0	0	0	0	0	0	0	0	0	0	0	0	0	0	0	0	0	0	0	0	0	0	0	5553870	2504680	0	0	0	0	2360780	0	0	0	0	704698	0	0	0	0	1044570	0	0	0	0	2054880	75912	0	0	7965120	4882590	0	0	0	5258860	0	0	0	0	1591740	0	0	0	0	3002210	0	0	0	0	0	0	0	0	0	0	0	0	0	4189800	0	0	0	0	6296590	0	0	0	0	7052290	0	0	0	0	7941340	0	0	0	0	9729070	0	0	0	0	0	117753	0	0	0	1311710	0	0	0	0	416009	0	0	0	0	0	0	0	0	0	446726	0	0	0	0	0	0	0	0	0	486685	0	0	0	0	353814	0	0	0	0	908827	0	0	0	5931240	6396690	0	0	6767600	0	0	0	0	0	6688180	0	0	0	0	8015040	0	0	0	3613950	0	0	0	0	3195960	7749300	0	0	0	0	0	0	0	0	0	7282480	Microbe
AB112-1_Cage1_bin.28_01144	0	0	0	0	0	0	0	0	0	0	0	0	0	0	0	0	0	0	0	0	0	0	0	0	0	0	0	0	0	0	0	0	0	0	0	0	0	0	0	0	0	0	0	0	0	0	0	0	1441090	0	0	0	0	958187	0	0	0	0	2439290	0	0	0	0	2908080	0	0	0	0	226501	0	0	0	0	1563550	0	0	0	2377750	0	0	0	0	2714100	0	0	0	0	2036480	0	0	0	0	0	0	0	0	0	1178440	201431	0	0	0	0	0	0	0	6028320	0	0	0	1066560	6256480	0	0	0	0	7472280	0	0	0	0	6159010	0	0	0	0	162279	34986.3	0	0	0	512876	0	0	0	0	0	0	0	0	0	71696.3	0	0	0	0	276108	0	0	0	0	0	0	0	0	90755.1	359412	0	19832.4	0	0	0	0	0	0	0	126384	0	0	0	0	1834070	0	0	0	955970	0	0	0	0	954526	0	0	0	0	0	0	0	0	0	1782790	0	0	0	0	1667260	0	0	0	0	0	0	0	0	0	2207110	Microbe
AB112-1_Cage1_bin.28_01146	0	0	0	0	0	0	0	0	0	0	0	0	0	0	0	0	0	0	0	0	0	0	0	0	0	0	0	0	0	0	0	0	0	0	0	0	0	0	0	0	0	0	0	0	0	0	0	0	364852	0	0	0	0	378985	0	0	0	0	0	0	0	0	0	401215	0	0	0	0	0	0	0	0	0	406204	0	0	0	372576	0	0	0	0	213317	0	0	0	0	2093650	0	0	0	0	0	0	0	0	0	0	0	0	0	0	0	0	0	0	3612460	0	0	0	0	3976920	0	0	0	0	4778960	0	0	0	0	3400490	0	0	0	0	0	0	0	0	0	93460.1	0	0	0	0	0	0	0	0	0	0	0	0	0	0	29608.4	0	0	0	0	0	0	0	0	85451.6	29156.5	0	0	0	0	0	0	0	0	0	0	0	0	0	0	0	0	0	0	0	0	0	0	0	0	0	0	0	0	0	0	0	0	0	0	0	0	0	0	20328400	0	0	0	0	0	0	0	0	0	21592500	Microbe
AB112-1_Cage1_bin.28_01147	0	0	0	0	0	0	0	0	0	0	0	0	0	0	0	0	0	0	0	0	0	0	0	0	0	0	0	0	0	0	0	0	0	0	0	0	0	0	0	0	0	0	0	0	0	0	0	0	0	0	0	0	0	0	0	0	0	0	0	0	0	0	0	1522290	0	0	0	0	0	0	0	0	0	0	0	0	0	0	0	0	0	0	821449	0	0	0	0	30648.2	0	0	0	0	0	0	0	0	0	0	0	0	0	0	0	0	0	0	21137.5	0	0	0	0	0	0	0	0	0	30467.2	0	0	0	0	30073.1	0	0	0	0	0	0	0	0	0	0	0	0	0	0	0	0	0	0	0	0	0	0	0	0	0	0	0	0	0	0	0	0	0	0	0	0	0	0	0	0	0	0	0	0	0	0	0	0	0	4770680	0	0	0	0	0	0	0	0	0	0	0	0	0	1734860	0	0	0	0	0	0	0	0	0	3705480	0	0	0	0	0	0	0	0	0	0	Microbe
AB112-1_Cage1_bin.28_01148	0	0	0	0	0	0	0	0	0	0	0	0	0	0	0	0	0	0	0	0	0	0	0	0	0	0	0	0	0	0	0	0	0	0	0	0	0	0	0	0	0	0	0	0	0	0	0	0	0	0	0	0	0	2345270	0	0	0	0	4392390	0	0	0	0	6753410	0	0	0	0	0	0	0	0	0	7124620	0	0	0	6349250	0	0	0	0	14434100	0	0	0	0	2246330	0	0	0	0	0	0	0	0	0	0	0	0	0	0	0	0	0	0	3664200	0	0	0	0	4018520	0	0	0	0	2871010	0	0	0	0	3341840	0	0	0	0	0	0	0	0	0	13654.2	0	0	0	0	0	0	0	0	0	0	0	0	0	0	25259.1	0	0	0	0	0	0	0	0	0	0	0	0	0	0	0	0	0	0	0	37207	0	0	0	0	30209300	0	0	0	12647000	0	0	0	0	16902300	9817930	0	0	0	14875900	0	0	0	0	19725500	0	0	0	0	28086100	0	0	0	0	24922500	0	0	0	0	16207700	Microbe
AB112-1_Cage1_bin.28_01149	0	0	0	0	474687	0	0	0	0	0	0	0	0	0	0	0	0	0	0	0	0	0	0	0	0	0	0	0	0	0	0	0	0	0	0	0	0	0	0	0	0	0	0	0	0	0	0	0	0	0	0	0	0	0	0	0	0	0	0	0	0	0	0	0	0	0	0	0	0	0	0	0	0	0	0	0	0	33451.2	0	0	0	0	53009.8	0	0	0	0	0	0	0	0	0	0	0	0	0	0	0	0	0	0	0	0	0	0	0	1312310	0	0	0	0	331071	0	0	0	0	0	0	0	0	0	0	0	0	0	0	0	0	0	0	0	0	0	0	0	0	0	0	0	0	0	0	0	0	0	0	0	0	0	0	0	0	0	0	0	0	0	0	0	0	0	0	0	0	0	0	0	0	0	0	0	0	0	0	0	14816800	0	0	0	0	0	0	0	0	0	0	0	0	0	0	0	0	0	0	0	13870500	0	0	0	0	0	0	0	0	0	7067720	Microbe
AB112-1_Cage1_bin.28_01162	5076820	0	1493660	0	1838150000	1192880	0	0	0	170974000	5745910	0	0	381694000	145792000	1860250	0	0	0	4258610	5683080	0	0	773194	760344	0	0	1514460000	1488210000	1067330	0	0	0	0	68711100	1434040	0	0	0	8831760	985742	297790	0	246500000	5045010	0	3391740	0	3339090000	5027950	0	1542050	70695000	1976590000	18880900	0	0	0	5113620000	18745000	6897750	0	0	7008720000	15997400	14082300	2791360	0	1260940000	18811300	0	3118230	5943860	5886760000	275671000	1514880	7485520	6603830000	48576100	0	34481800	0	11173800000	11992200	0	335181	84544000	2273020000	1177550	0	0	44803300	299747000	5160440	0	1075720	141044000	614764000	54617100	0	3773790	768449000	13944800	0	0	4671160	3603670000	5957160	0	0	63195000	3403230000	89777200	0	26718600	0	5420980000	5705790	0	0	0	2933590000	20682800	0	2932120	0	3689350000	103404000	1002820	39497000	0	4520920000	19853600	57821600	508584	10283500	4342270000	39047800	11657200	0	0	2938240000	108891000	937064	13000200	0	4394160000	33058800	28458300	167494000	142906000	16075800	15765000	0	0	2467980000	2248460000	32627800	34707000	773596	0	2393060000	56596700	35092800	1697290	0	4009760000	91398800	0	0	0	1.04513e+11	67698700	0	0	40558600000	21202200	0	2167250	0	50086700000	53349700	0	6044510	0	5.2767e+10	31264000	0	228516	0	31733300000	38479900	888638	6541300	0	43371800000	49228600	7223040	10857900	0	43405800000	211072000	28202400	0	0	7.0058e+10	Microbe
AB112-1_Cage1_bin.28_01163	516637	0	0	0	103077000	0	0	0	0	9896500	610353	0	0	32732000	18165100	0	0	0	0	386905	370020	0	0	0	0	0	0	217896000	240006000	0	0	0	0	0	3425570	0	0	0	0	788684	0	0	0	13961900	409306	0	360264	0	320183000	185618	0	0	3297890	95636300	485991	0	0	0	340874000	1815100	0	0	0	385714000	2467200	2594640	331676	0	137386000	2429100	0	291191	0	359511000	15221000	0	0	661902000	3650090	0	2087880	0	1403300000	212517	0	0	5120740	56803800	0	0	0	1660390	4835940	369957	0	92059.7	3963870	16332600	1452970	0	0	33086700	285114	0	0	0	134296000	0	0	0	2575720	144632000	7110980	0	1811470	0	213320000	448430	0	0	0	86254500	1167900	0	0	0	408610000	12255400	0	4357220	0	245005000	540529	4769660	0	0	360754000	2742070	292890	0	0	258330000	7840980	0	1519800	0	596968000	2171120	1715520	6723890	6240050	1625250	1576890	0	0	363257000	318297000	3860720	4072420	124805	0	294098000	5523620	3179700	0	0	497919000	4070090	0	0	0	18203800000	3909090	0	0	3408870000	871982	0	237681	0	4811020000	3433600	0	594783	0	8013770000	2464750	0	0	0	2026600000	1379900	0	599262	0	4452560000	7300680	569909	380324	0	8092530000	15939700	1263630	0	0	14484700000	Microbe
AB112-1_Cage1_bin.28_01164	0	0	0	0	23205800	0	0	0	0	0	0	0	0	0	0	0	0	0	0	0	0	0	0	0	0	0	0	17018300	16479700	0	0	0	0	0	0	0	0	0	0	0	0	0	0	0	0	0	0	0	35602600	0	0	0	0	39009900	0	0	0	0	75478200	172994	0	0	0	132140000	0	0	0	0	6233390	0	0	0	0	175522000	3302590	0	0	141006000	0	0	0	0	105881000	0	0	0	0	132597000	0	0	0	0	4454820	0	0	0	0	15715500	1605070	0	0	10199600	0	0	0	0	120409000	0	0	0	0	100015000	1088770	0	0	0	156525000	0	0	0	0	140166000	0	0	0	0	17777900	1138170	0	723890	0	127711000	0	0	0	0	63851900	0	0	0	0	46755000	860331	0	0	0	30296000	0	0	939039	978639	258459	72610.1	0	0	32910900	36721900	0	0	0	0	16955600	0	0	0	0	39531200	772698	0	0	0	905382000	637060	0	0	267409000	0	0	0	0	416593000	0	0	0	0	429546000	0	0	0	0	345992000	0	0	0	0	305405000	0	0	563359	0	148795000	1676640	0	0	0	629734000	Microbe
AB112-1_Cage1_bin.28_01165	0	0	0	0	149654	0	0	0	0	0	0	0	0	0	0	0	0	0	0	0	0	0	0	0	0	0	0	355330	603245	0	0	0	0	0	41843.1	0	0	0	0	0	0	0	0	0	0	0	0	0	5948850	0	0	0	0	12077600	0	0	0	0	34544800	0	0	0	0	22961300	0	0	0	0	0	0	0	0	0	25982800	545030	0	0	40936400	0	0	0	0	88837700	0	0	0	0	9601450	0	0	0	0	0	0	0	0	0	4093580	0	0	0	5176320	0	0	0	0	21324700	0	0	0	0	25450100	0	0	0	0	24695700	0	0	0	0	22312800	0	0	0	0	2288320	74689	0	36587.9	0	7090140	0	0	0	0	3991310	0	0	0	0	2376800	0	0	0	0	4663690	0	0	234424	87172.6	0	0	0	0	6101730	6625960	0	0	0	0	2930730	0	0	0	0	6037070	0	0	0	0	79030300	0	0	0	43965300	0	0	0	0	43903300	66584.6	0	0	0	58201200	0	0	0	0	67850600	0	0	0	0	52340800	0	0	0	0	59816800	106576	0	0	0	245362000	Microbe
AB112-1_Cage1_bin.28_01166	0	0	0	0	0	0	0	0	0	0	0	0	0	0	0	0	0	0	0	0	0	0	0	0	0	0	0	0	0	0	0	0	0	0	0	0	0	0	0	0	0	0	0	0	0	0	0	0	0	0	0	0	0	0	0	0	0	0	0	0	0	0	0	0	0	0	0	0	0	0	0	0	0	241219	0	0	0	0	0	0	0	0	0	0	0	0	0	0	0	0	0	0	0	0	0	0	0	0	0	0	0	0	0	0	0	0	1508730	0	0	0	0	3648010	0	0	0	0	4077390	0	0	0	0	1594450	0	0	0	0	0	0	0	0	0	1401780	0	0	0	0	0	0	0	0	0	487565	0	0	0	0	769895	0	0	0	0	0	0	0	0	657259	0	0	0	0	0	0	0	0	0	0	0	0	0	0	0	0	0	0	0	0	0	0	0	0	0	0	0	0	0	0	0	0	0	0	0	0	0	0	0	0	0	0	0	0	0	0	0	0	0	0	Microbe
AB112-1_Cage1_bin.28_01169	0	0	0	0	0	0	0	0	0	0	0	0	0	0	0	0	0	0	0	0	0	0	0	0	0	0	0	0	0	0	0	0	0	0	0	0	0	0	0	0	0	0	0	0	0	0	0	0	0	0	0	0	0	0	0	0	0	0	0	0	0	0	0	0	0	0	0	0	0	0	0	0	0	0	0	0	0	29943.8	0	0	0	0	45381.9	0	0	0	0	0	0	0	0	0	0	0	0	0	0	0	0	0	0	0	0	0	0	0	0	0	0	0	0	0	0	0	0	0	540951	0	0	0	0	0	0	0	0	0	0	0	0	0	0	23927.3	0	0	0	0	0	0	0	0	0	0	0	0	0	0	0	0	0	0	0	0	0	0	0	0	0	0	0	0	0	0	0	0	0	0	0	0	0	0	0	0	0	0	0	0	0	0	0	0	0	0	0	0	0	0	0	0	0	0	0	0	0	0	0	0	0	0	0	0	0	0	0	0	0	0	Microbe
AB112-1_Cage1_bin.28_01170	0	0	0	0	0	0	0	0	0	0	0	0	0	0	0	0	0	0	0	0	0	0	0	0	0	0	0	0	0	0	0	0	0	0	0	0	0	0	0	0	0	0	0	0	0	0	0	0	0	0	0	0	0	0	0	0	0	0	0	0	0	0	0	0	0	0	0	0	0	0	0	0	0	0	0	0	0	0	0	0	0	0	6637930	0	0	0	0	0	0	0	0	0	0	0	0	0	0	0	0	0	0	0	0	0	0	0	0	0	0	0	0	228378	0	0	0	0	275585	0	0	0	0	0	0	0	0	0	0	1650960	0	0	0	0	0	0	0	0	0	0	0	0	0	20083200	0	0	0	0	30181900	0	0	0	0	0	0	0	0	0	0	0	0	0	0	0	0	0	0	0	0	0	0	0	0	0	0	0	0	0	0	0	0	0	0	0	0	0	0	0	0	0	0	0	0	0	0	0	0	0	0	0	0	0	0	0	0	0	0	0	Microbe
AB112-1_Cage1_bin.28_01171	0	0	0	0	0	0	0	0	0	0	0	0	0	0	0	0	0	0	0	0	0	0	0	0	0	0	0	0	0	0	0	0	0	0	0	0	0	0	0	0	0	0	0	0	0	0	0	0	0	0	0	0	0	404145	0	0	0	0	0	0	0	0	0	1604370	0	0	0	0	0	0	0	0	0	1273690	0	0	0	0	0	0	0	0	3224860	0	0	0	0	0	0	0	0	0	0	0	0	0	0	0	0	0	0	0	0	0	0	0	5720190	0	0	0	0	5841050	0	0	0	0	5669970	0	0	0	0	0	0	0	0	0	0	0	0	0	0	0	0	0	0	0	0	0	0	0	0	854632	0	0	0	0	1470600	0	0	0	0	0	0	0	0	1573810	0	0	0	0	0	0	0	0	0	0	0	0	0	0	0	14022100	0	0	0	0	0	0	0	0	0	0	0	0	0	0	0	0	0	0	0	0	0	0	0	9235510	0	0	0	0	0	0	0	0	0	24384400	Microbe
AB112-1_Cage1_bin.28_01172	0	0	0	0	0	0	0	0	0	0	0	0	0	0	0	0	0	0	0	0	0	0	0	0	0	0	0	0	0	0	0	0	0	0	0	0	0	0	0	0	0	0	0	0	0	0	0	0	0	0	0	0	0	0	0	0	0	0	0	0	0	0	0	0	0	0	0	0	0	0	0	0	0	0	0	0	0	0	0	0	0	0	570637	0	0	0	0	0	0	0	0	0	0	0	0	0	0	0	0	0	0	0	0	0	0	0	8490.47	0	0	0	0	0	0	0	0	0	0	0	0	0	0	0	0	0	0	0	0	0	0	0	0	0	0	0	0	0	0	0	0	0	0	0	0	0	0	0	0	0	0	0	0	0	0	0	0	0	0	0	0	0	0	0	0	0	0	0	0	0	0	0	0	707561	0	0	0	509881	0	0	0	0	0	0	0	0	0	0	0	0	0	0	0	0	0	0	0	627708	0	0	0	0	0	0	0	0	0	0	Microbe
AB112-1_Cage1_bin.28_01173	0	0	0	0	0	0	0	0	0	0	0	0	0	0	0	0	0	0	0	0	0	0	0	0	0	0	0	0	0	0	0	0	0	0	0	0	0	0	0	0	0	0	0	0	0	0	0	0	0	0	0	0	0	1732910	0	0	0	0	5221650	0	0	0	0	2977640	0	0	0	0	0	0	0	0	0	2923950	0	0	0	2359660	0	0	0	0	4466120	0	0	0	0	754544	0	0	0	0	0	0	0	0	0	0	0	0	0	0	0	0	0	0	1069620	0	0	0	0	842423	0	0	0	0	698728	0	0	0	0	388517	0	0	0	0	0	0	0	0	0	0	0	0	0	0	0	0	0	0	0	0	0	0	0	0	0	0	0	0	0	0	0	0	0	0	0	0	0	0	0	0	0	0	0	0	0	0	0	0	0	778403	6825.08	0	0	0	0	0	0	0	0	0	0	0	0	523581	0	0	0	0	0	0	0	0	0	159313	0	0	0	0	0	0	0	0	0	435534	Microbe
AB112-1_Cage1_bin.28_01174	0	0	0	0	4162080	0	0	0	0	0	0	0	0	0	0	0	0	0	0	0	0	0	0	0	0	0	0	6057770	6115550	0	0	0	0	0	0	0	0	0	0	0	0	0	0	0	0	0	0	0	16316500	0	0	0	0	20620500	0	0	0	0	45540600	0	0	0	0	62028700	0	0	0	0	2425160	129549	0	0	0	56487300	3215670	0	0	85646000	0	0	0	0	96091300	0	0	0	0	15442500	0	0	0	0	850265	0	0	0	0	3411430	498600	0	0	941074	0	0	0	0	35608700	0	0	0	0	24790500	367727	0	0	0	22511700	0	0	0	0	28284700	0	0	0	0	0	16664.1	0	0	0	326852	0	0	0	0	70658.2	0	0	0	0	0	9330.04	0	0	0	320908	0	0	0	0	0	0	0	0	148910	0	0	0	0	0	0	0	0	0	0	287193	234721	0	0	0	115394000	628355	0	0	96992800	0	0	0	0	133103000	407586	0	0	0	137972000	0	0	0	0	131056000	0	0	0	0	105621000	264980	0	0	0	39615600	1996120	0	0	0	214038000	Microbe
AB112-1_Cage1_bin.28_01176	0	0	0	0	5362620	0	0	0	0	0	0	0	0	0	0	0	0	0	0	0	0	0	0	0	0	0	0	6440660	7723630	0	0	0	0	0	0	0	0	0	0	0	0	0	0	0	0	0	0	36326700	9886730	0	0	0	14524100	5338020	0	0	0	14600800	9524400	273080	0	0	7447700	18037500	460564	0	0	18140800	8478830	0	0	0	55838800	12973900	3929100	0	9265640	16343000	0	0	0	43348700	14844500	352775	0	0	52468000	5619320	0	0	0	11783200	2939140	0	0	0	5943600	5846050	1454540	0	11760100	4864140	0	0	0	5704780	8799720	0	0	0	8203110	9342960	269503	0	215329	37703200	10639400	0	0	0	13236700	7315370	0	0	0	0	484297	123649	0	58734.3	0	4049900	0	0	0	0	931250	0	0	0	0	1403320	180653	0	0	0	482212	0	0	0	0	0	0	0	0	341600	562378	0	0	0	0	349183	0	0	0	0	999534	0	0	0	0	27976400	0	0	0	21774900	0	0	0	0	33082700	0	0	0	0	31708300	0	0	0	0	42160700	0	0	0	0	42313200	0	0	0	0	0	0	0	0	0	32720500	Microbe
AB112-1_Cage1_bin.28_01177	0	0	0	0	0	0	0	0	0	0	0	0	0	0	0	0	0	0	0	0	0	0	0	0	0	0	0	0	0	0	0	0	0	0	0	0	0	0	0	0	0	0	0	0	0	0	0	0	3426850	0	0	0	0	3414690	0	0	0	0	3998010	0	0	0	0	4578270	0	0	0	0	0	0	0	0	0	6030550	0	0	0	4336050	0	0	0	0	4601640	0	0	0	0	1521930	0	0	0	0	0	0	0	0	0	0	0	0	0	0	0	0	0	0	7388660	0	0	0	0	3949290	118415	0	0	0	5297290	0	0	0	0	4767990	0	0	0	0	4498820	728001	0	156674	0	2764720	0	0	0	0	2668290	0	0	0	0	579894	0	0	0	0	1997630	0	0	0	0	0	0	0	0	1560170	0	0	0	0	0	430241	0	0	0	0	479667	1032620	0	0	0	0	1693720	0	0	20437100	0	0	0	0	0	0	0	0	0	56969800	0	0	0	0	56166800	0	0	0	0	38979100	0	0	0	0	0	0	0	0	0	0	Microbe
AB112-1_Cage1_bin.28_01178	0	0	0	0	0	0	0	0	0	0	0	0	0	0	0	0	0	0	0	0	0	0	0	0	0	0	0	0	0	0	0	0	0	0	0	0	0	0	0	0	0	0	0	0	0	0	0	0	0	0	0	0	0	3524320	0	0	0	0	2926710	0	0	0	0	0	0	0	0	0	0	0	0	0	0	4060150	659550	0	0	0	0	0	0	0	0	0	0	0	0	0	0	0	0	0	0	0	0	0	0	0	0	0	0	0	0	0	0	0	1760550	0	0	0	0	1691830	0	0	0	0	1532540	0	0	0	0	13564.1	0	0	0	0	1700360	0	0	0	0	4081440	0	0	0	0	0	0	0	0	0	0	0	0	0	0	0	0	0	0	0	0	0	0	0	0	0	0	0	0	0	0	0	0	0	0	0	0	0	0	0	0	0	0	0	0	0	0	0	0	0	0	0	0	0	0	0	0	0	0	0	0	0	0	0	0	0	0	0	0	0	0	0	0	0	0	Microbe
AB112-1_Cage1_bin.28_01180	898509	0	172636	0	204988000	0	0	0	0	19896800	1841350	0	0	68915800	3967520	0	0	0	0	998044	1258950	0	0	0	0	0	0	179887000	185571000	0	0	0	0	0	1475340	0	0	0	0	964561	0	0	0	20912600	1356230	0	336895	0	318675000	644227	0	0	0	386538000	2685750	0	0	0	744692000	4997070	919982	0	0	1132400000	3001070	2522510	164767	0	65267300	7866670	0	477825	0	897346000	156155000	0	0	1220500000	12772800	0	3978710	0	1208220000	1976170	0	0	6431350	254001000	0	0	0	3853930	28959800	1314380	0	0	18286600	109390000	19789500	0	0	81421300	2138330	0	0	0	528323000	1238700	0	0	0	745800000	26887700	0	8350890	0	988032000	1026960	0	0	0	594437000	2202630	0	0	0	185676000	26192800	0	6581500	0	556449000	2066100	7489840	0	0	288396000	9455300	1057870	0	2840320	259269000	23887200	0	1740320	0	293059000	5092390	3851260	17848800	17638300	2415240	2405580	0	0	240943000	268602000	8804330	11675400	0	0	200759000	4244120	3852110	0	0	353249000	17867100	0	0	0	3467660000	50105700	0	0	1946620000	2109040	0	2142360	0	3029790000	14270000	0	2382760	0	3284470000	4679270	0	0	0	2723740000	13354500	0	1740550	0	4380280000	19078500	3064160	1743220	0	3724350000	59316200	3857140	0	0	6200690000	Microbe
AB112-1_Cage1_bin.28_01182	0	0	0	0	0	0	0	0	0	0	0	0	0	0	0	0	0	0	0	0	0	0	0	0	0	0	0	0	0	0	0	0	0	0	0	0	0	0	0	0	0	0	0	0	0	0	0	0	38638100	0	0	0	0	42082600	0	0	0	0	64094900	0	0	0	0	35714000	0	0	0	0	0	0	0	0	0	65316600	10057800	0	0	69824400	0	0	0	0	98208500	0	0	0	0	45011400	0	0	0	0	0	0	0	0	0	0	1473340	0	0	0	0	0	0	0	56955900	0	0	0	0	42530600	0	0	0	0	68196200	0	0	0	0	40924100	0	0	0	0	0	0	0	0	0	0	0	0	0	0	0	0	0	0	0	0	0	0	0	0	0	0	0	0	0	0	0	0	0	0	0	0	0	0	0	0	0	0	0	0	0	0	0	0	0	0	0	0	0	0	0	0	0	0	0	0	0	0	0	0	0	0	0	0	0	0	0	0	0	0	0	0	0	0	0	0	0	0	0	0	Microbe
AB112-1_Cage1_bin.28_01183	0	0	0	0	2437750	0	0	0	0	0	0	0	0	0	0	0	0	0	0	0	0	0	0	0	0	0	0	7166190	5307340	0	0	0	0	0	0	0	0	0	0	0	0	0	0	0	0	0	0	0	3742810	0	0	0	0	4626200	0	0	0	0	5923630	0	0	0	0	3480000	0	0	0	0	0	0	0	0	0	3845380	0	0	0	6393760	0	0	0	0	8672600	0	0	0	0	3978300	0	0	0	0	0	0	0	0	0	586062	0	0	0	0	0	0	0	0	10170700	0	0	0	0	5050600	0	0	0	3169700	10036100	0	0	0	0	4529400	0	0	0	0	0	0	0	0	0	0	0	0	0	0	0	0	0	0	0	0	0	0	0	0	0	0	0	0	0	0	0	0	0	0	0	0	0	0	0	0	0	0	0	0	0	0	0	0	0	0	0	0	0	0	0	0	0	0	0	0	0	0	0	0	0	0	0	0	0	0	0	0	0	0	0	0	0	0	0	0	0	0	0	0	Microbe
AB112-1_Cage1_bin.28_01184	0	0	0	0	948500	0	0	0	0	0	0	0	0	0	0	0	0	0	0	0	0	0	0	0	0	0	0	550974	911714	0	0	0	0	0	0	0	0	0	0	0	0	0	0	0	0	0	0	0	0	0	0	0	0	0	0	0	0	0	0	0	0	0	0	0	0	0	0	0	0	0	0	0	0	0	0	0	0	0	0	0	0	0	0	0	0	0	0	0	0	0	0	0	0	0	0	0	0	0	0	0	0	0	0	0	0	0	0	0	0	0	0	0	0	0	0	0	0	0	0	0	0	0	0	0	0	0	0	0	0	0	0	0	0	0	0	0	0	0	0	0	0	0	0	0	0	0	0	0	0	0	0	0	0	0	0	0	0	0	0	0	0	0	0	0	0	0	0	0	0	0	0	0	0	0	0	0	0	0	0	0	0	0	0	0	0	0	0	0	0	0	0	0	0	0	0	0	0	0	0	0	0	0	0	0	0	0	Microbe
AB112-1_Cage1_bin.28_01185	0	0	0	0	0	0	0	0	0	0	0	0	0	0	0	0	0	0	0	0	0	0	0	0	0	0	0	0	0	0	0	0	0	0	0	0	0	0	0	0	0	0	0	0	0	0	0	0	6215610	0	0	0	0	4385040	0	0	0	0	5184510	0	0	0	0	5691240	0	0	0	0	0	284571	0	0	0	7448580	0	0	0	2218870	0	0	0	0	8474860	0	0	0	0	1631000	0	0	0	0	0	0	0	0	0	0	348296	0	0	0	0	0	0	0	4733650	0	0	0	0	3758720	0	0	0	0	4675300	0	0	0	0	4109820	0	0	0	0	0	31382200	0	0	0	38654.5	0	0	0	0	18629	0	0	0	0	0	0	0	0	0	0	0	0	0	0	0	0	0	0	0	0	0	0	0	0	0	0	0	0	0	0	0	0	0	0	0	0	0	0	0	0	0	0	0	0	0	0	0	0	0	0	0	0	0	0	0	0	0	0	0	0	0	0	0	0	0	0	0	0	0	Microbe
AB112-1_Cage1_bin.28_01186	0	0	0	0	2681990	0	0	0	0	0	0	0	0	0	0	0	0	0	0	0	115796	0	0	0	0	0	0	6694330	5106020	0	0	0	0	0	0	0	0	0	0	0	0	0	0	0	0	0	0	0	1796820	0	0	0	0	2987410	0	0	0	0	5036550	0	0	0	0	4187680	0	0	0	0	0	232366	0	0	0	8576710	1232060	0	0	11885800	0	0	0	0	6707640	64657	0	0	0	6117100	0	0	0	0	0	0	0	0	0	1185570	438911	0	0	0	0	0	0	0	9625200	0	0	0	0	10213700	449441	0	150068	0	16639000	0	0	0	0	6263450	0	0	0	0	21550.3	5215.57	0	1808.23	0	20993.7	0	0	0	0	0	0	0	0	0	23162.3	0	0	0	0	54500.6	0	0	0	0	0	0	0	0	28124.3	29889.8	0	0	0	0	25484.2	0	0	0	0	21228.4	0	0	0	0	0	194370	0	0	0	0	0	0	0	0	0	0	0	0	193812	0	0	0	0	172246	0	0	0	0	435804	0	0	0	0	0	0	0	0	0	105343	Microbe
AB112-1_Cage1_bin.28_01187	0	0	0	0	0	0	0	0	0	0	0	0	0	0	0	0	0	0	0	0	0	0	0	0	0	0	0	0	0	0	0	0	0	0	0	0	0	0	0	0	0	0	0	0	0	0	0	0	0	0	0	0	0	0	0	0	0	0	0	0	0	0	0	1223750	0	0	0	0	0	0	0	0	0	1569190	0	0	0	2268960	0	0	0	0	0	0	0	0	0	0	0	0	0	0	0	0	0	0	0	0	0	0	0	0	0	0	0	0	4183210	0	0	0	0	0	0	0	0	0	6834330	0	0	0	0	0	0	0	0	0	0	0	0	0	0	0	0	0	0	0	0	0	0	0	0	0	0	0	0	0	0	0	0	0	0	0	0	0	0	0	0	0	0	0	0	0	0	0	0	0	0	0	0	0	0	0	0	0	0	0	0	0	0	0	0	0	0	0	0	0	0	0	0	0	0	0	0	0	0	4574620	0	0	0	0	0	0	0	0	0	0	Microbe
AB112-1_Cage1_bin.28_01188	0	0	0	0	0	0	0	0	0	0	0	0	0	0	0	0	0	0	0	0	0	0	0	0	0	0	0	0	0	0	0	0	0	0	0	0	0	0	0	0	0	0	0	0	0	0	0	0	0	0	0	0	0	57066.1	0	0	0	0	76769.4	0	0	0	0	128782	0	0	0	0	0	0	0	0	0	198189	0	0	0	0	0	0	0	0	223370	0	0	0	0	71611	0	0	0	0	0	0	0	0	0	0	0	0	0	0	0	0	0	0	104946	0	0	0	0	153373	0	0	0	0	85679.7	0	0	0	0	34056	0	0	0	0	0	0	0	0	0	18696.4	0	0	0	0	0	0	0	0	0	0	0	0	0	0	0	0	0	0	0	0	0	0	0	0	0	0	0	0	0	0	0	0	0	0	13039.8	0	0	0	0	0	0	0	0	134193	0	0	0	0	0	0	0	0	0	0	0	0	0	0	176514	0	0	0	0	203787	0	0	0	0	0	0	0	0	0	0	Microbe
AB112-1_Cage1_bin.28_01189	0	0	0	0	0	0	0	0	0	0	0	0	0	0	0	0	0	0	0	0	0	0	0	0	0	0	0	0	0	0	0	0	0	0	0	0	0	0	0	0	0	0	0	0	0	0	0	0	0	0	0	0	0	1594530	0	0	0	0	3158840	0	0	0	0	4937240	0	0	0	0	0	0	0	0	0	3713180	0	0	0	3684820	0	0	0	0	8802670	0	0	0	0	4374240	0	0	0	0	0	0	0	0	0	4305820	0	0	0	0	0	0	0	0	8024200	0	0	0	0	10925600	0	0	0	0	16749100	0	0	0	0	6111090	0	0	0	0	365363	43741	0	0	0	2129910	0	0	0	0	0	0	0	0	0	917615	0	0	0	0	194540	0	0	0	0	0	0	0	0	1684210	1993190	0	0	0	0	681562	0	0	0	0	1352010	0	0	0	0	5424390	0	0	0	5669140	0	0	0	0	7410070	0	0	0	0	4093920	0	0	0	0	8014230	0	0	0	0	9046130	0	0	0	0	5210060	0	0	0	0	7545750	Microbe
AB112-1_Cage1_bin.28_01190	0	0	0	0	0	0	0	0	0	0	0	0	0	0	0	0	0	0	0	0	0	0	0	0	0	0	0	0	0	0	0	0	0	0	0	0	0	0	0	0	0	0	0	0	0	0	0	0	0	0	0	0	0	4903240	0	0	0	0	8656510	0	0	0	0	19631800	0	0	0	0	0	0	0	0	0	13164800	0	0	0	17769900	0	0	0	0	24673800	0	0	0	0	6682060	0	0	0	0	0	0	0	0	0	3504310	0	0	0	0	0	0	0	0	10836900	0	0	0	0	9977050	298077	0	0	0	18900500	0	0	0	0	13546700	0	0	0	0	4709090	970951	0	0	0	11564800	0	0	0	0	6461700	0	0	0	0	9119510	0	0	0	0	8080650	0	0	1021870	0	0	0	0	0	7148950	4984500	0	0	0	0	0	0	0	0	0	6041840	0	0	0	0	117311000	0	0	0	55491800	0	0	0	0	48885500	0	0	0	0	76540600	0	0	0	0	42125500	0	0	0	0	67586500	0	0	0	0	58221000	0	0	0	0	72421100	Microbe
AB112-1_Cage1_bin.28_01196	0	0	0	0	0	0	0	0	0	0	0	0	0	0	0	0	0	0	0	0	0	0	0	0	0	0	0	0	0	0	0	0	0	0	0	0	0	0	0	0	0	0	0	0	0	0	0	0	0	0	0	0	0	0	0	0	0	0	0	0	0	0	0	0	0	0	0	0	0	0	0	0	0	16023.1	0	0	0	0	0	0	0	0	0	0	0	0	0	0	0	0	0	0	0	0	0	0	0	0	0	0	0	0	0	0	0	0	0	0	0	0	0	0	0	0	0	0	0	0	0	0	0	0	0	0	0	0	0	0	0	0	0	0	0	0	0	0	0	0	0	0	0	0	0	0	0	0	0	0	0	0	0	0	0	0	0	0	0	0	0	0	0	0	0	0	0	0	0	0	0	0	0	0	0	0	0	0	0	0	0	0	0	0	0	0	0	0	0	0	0	0	0	0	0	0	0	5297190	0	0	0	0	0	0	0	0	0	0	Microbe
AB112-1_Cage1_bin.28_01197	0	0	0	0	4465680	0	0	0	0	0	0	0	0	0	0	0	0	0	0	0	0	0	0	0	0	0	0	22428200	0	0	0	0	0	0	0	0	0	0	0	0	0	0	0	0	0	0	0	0	4472820	0	0	0	0	6156320	0	0	0	0	8655580	0	0	0	0	9692770	0	0	0	0	0	0	0	0	0	12010200	0	0	0	10547200	0	0	0	0	9797240	0	0	0	0	5066920	0	0	0	0	0	0	0	0	0	346386	0	0	0	0	0	0	0	0	3474700	0	0	0	0	1919040	0	0	0	0	2899030	0	0	0	0	2149320	0	0	0	0	2618830	239558	0	57631	0	4814070	0	0	0	0	0	0	0	0	0	0	0	0	0	0	1741820	0	0	0	0	0	0	0	0	0	0	0	0	0	0	0	0	0	0	0	0	0	0	0	0	89851100	0	0	0	28941400	0	0	0	0	32473600	0	0	0	0	0	0	0	0	0	18339200	0	0	0	0	60593500	0	0	0	0	0	0	0	0	0	23993200	Microbe
AB112-1_Cage1_bin.28_01198	0	0	0	0	16562.8	0	0	0	0	0	0	0	0	0	0	0	0	0	0	0	0	0	0	0	0	0	0	0	0	0	0	0	0	0	0	0	0	0	0	0	0	0	0	25438.7	0	0	0	0	0	0	0	0	0	4988310	0	0	0	0	12079100	0	0	0	0	9623700	0	0	0	0	0	0	0	0	0	16520200	0	0	0	15410100	0	0	0	0	26771700	0	0	0	0	7545070	0	0	0	0	0	0	0	0	0	2665880	0	0	0	0	0	0	0	0	9060140	0	0	0	0	10122400	0	0	0	0	14815100	0	0	0	0	6795780	0	0	0	0	503163	103190	0	0	0	1357930	0	0	0	0	388498	0	0	0	0	292448	0	0	0	0	532228	0	0	0	0	0	0	0	0	0	454462	0	0	0	0	389949	0	0	0	461526	405190	0	0	0	0	19484500	0	0	0	19239800	0	0	0	0	16546500	0	0	0	34776400	28755800	0	0	0	0	31924200	0	0	0	0	38141200	0	0	0	0	0	0	0	0	0	0	Microbe
AB112-1_Cage1_bin.28_01203	0	0	0	0	0	0	0	0	0	0	0	0	0	0	0	0	0	0	0	0	0	0	0	0	0	0	0	0	0	0	0	0	0	0	0	0	0	0	0	0	0	0	0	0	0	0	0	0	5295460	0	0	0	0	7595180	0	0	0	0	10983300	0	0	0	0	18963600	0	0	0	0	0	0	0	0	0	15063200	656394	0	0	14504400	0	0	0	0	35436700	0	0	0	0	5842820	0	0	0	0	0	0	0	0	0	2899460	483348	0	0	3018540	0	0	0	0	19025800	0	0	0	0	20142900	121999	0	75506.6	0	20779900	0	0	0	0	27583600	0	0	0	0	841259	53997.6	0	0	0	1645320	0	0	0	0	0	0	0	0	0	695907	0	0	0	0	2420860	0	0	0	0	0	0	0	0	1963690	2261400	0	0	0	0	0	0	0	0	0	2614870	0	0	0	0	32995900	141164	0	0	24324000	0	0	0	0	25190200	0	0	0	0	35281600	0	0	0	0	58024600	0	0	0	0	74168600	0	0	0	0	0	0	0	0	0	69883900	Microbe
AB112-1_Cage1_bin.28_01205	0	0	0	0	0	0	0	0	0	0	0	0	0	0	0	0	0	0	0	0	0	0	0	0	0	0	0	0	0	0	0	0	0	0	0	0	0	0	0	0	0	0	0	0	0	0	0	0	0	0	0	0	0	0	0	0	0	0	0	0	0	0	0	0	0	0	0	0	0	0	0	0	0	0	0	0	0	0	0	0	0	0	0	0	0	0	0	0	0	0	0	0	0	0	0	0	0	0	0	0	0	0	0	0	0	0	408943	0	0	0	0	0	0	0	0	0	0	0	0	0	0	0	0	0	0	0	0	0	0	0	0	0	0	0	0	0	0	0	0	0	0	0	0	0	0	0	0	0	0	0	0	0	0	0	0	0	0	0	0	0	0	0	0	0	0	0	0	0	0	0	0	0	0	0	0	0	0	0	0	0	0	0	0	0	0	0	0	0	0	0	0	0	0	0	0	0	0	0	0	0	0	0	0	0	0	0	Microbe
AB112-1_Cage1_bin.28_01208	0	0	0	0	4801830	0	0	0	0	0	0	0	0	0	0	0	0	0	0	0	0	0	0	0	0	0	0	5033900	5011440	0	0	0	0	0	0	0	0	0	0	0	0	0	0	0	0	0	0	0	0	0	0	0	0	0	0	0	0	0	0	0	0	0	0	4035240	0	0	0	0	0	0	0	0	0	4233580	0	0	0	1826170	0	0	0	0	6480440	0	0	0	0	561458	0	0	0	0	0	0	0	0	0	0	0	0	0	0	0	0	0	0	1442210	0	0	0	0	1494510	0	0	0	0	1729040	0	0	0	0	1677860	0	0	0	0	1885060	0	0	0	0	0	0	0	0	0	0	0	0	0	0	0	0	0	0	0	0	0	0	0	0	0	0	0	0	0	0	0	0	0	0	0	0	0	0	0	0	0	0	0	0	17952000	0	0	0	8138670	0	0	0	0	9821050	0	0	0	0	10806300	0	0	0	0	16270300	0	0	0	0	10630100	0	0	0	0	0	0	0	0	0	45879300	Microbe
AB112-1_Cage1_bin.28_01213	0	0	0	0	0	0	0	0	0	0	0	0	0	0	0	0	0	0	0	0	0	0	0	0	0	0	0	0	0	0	0	0	0	0	0	0	0	0	0	0	0	0	0	0	0	0	0	0	519461	0	0	0	0	0	0	0	0	0	5513790	0	0	0	0	7758360	0	0	0	0	0	0	0	0	0	4554460	0	0	0	0	0	0	0	0	6233760	0	0	0	0	0	0	0	0	0	0	0	0	0	0	0	0	0	0	0	0	0	0	0	0	0	0	0	0	0	0	0	0	0	0	0	0	0	0	0	0	0	0	0	5720.57	3340.25	0	0	0	0	0	0	0	0	0	4224.67	0	0	0	0	0	0	0	0	0	0	0	0	0	0	0	0	0	0	0	0	0	0	0	0	0	0	0	0	0	0	0	0	0	0	0	0	0	0	0	0	0	0	0	0	0	0	0	0	0	0	0	0	0	0	0	0	0	0	0	0	0	0	0	0	0	0	0	0	Microbe
AB112-1_Cage1_bin.28_01215	0	0	0	0	0	0	0	0	0	0	0	0	0	0	0	0	0	0	0	0	0	0	0	0	0	0	0	0	0	0	0	0	0	0	0	0	0	0	0	0	0	0	0	0	0	0	0	0	0	0	0	0	0	102616	0	0	0	0	271954	0	0	0	0	0	0	0	0	0	0	0	0	0	0	305122	0	0	0	335908	0	0	0	0	429591	0	0	0	0	0	0	0	0	0	0	0	0	0	0	0	0	0	0	0	0	0	0	0	828909	0	0	0	0	720339	0	0	0	0	1110840	0	0	0	0	0	0	0	0	0	0	0	0	0	0	0	0	0	0	0	0	0	0	0	0	21448.2	0	0	0	0	25725.7	0	0	0	0	0	0	0	0	0	0	0	0	0	0	13313.8	0	0	0	0	0	0	0	0	0	1927750	0	0	0	438812	0	0	0	0	0	0	0	0	0	744267	0	0	0	0	875701	0	0	0	0	769592	0	0	0	0	0	0	0	0	0	0	Microbe
AB112-1_Cage1_bin.28_01219	0	0	0	0	0	0	0	0	0	0	0	0	0	0	0	0	0	0	0	0	0	0	0	0	0	0	0	0	0	0	0	0	0	0	0	0	0	0	0	0	0	0	0	0	0	0	0	0	0	0	0	0	0	0	0	0	0	0	222468	0	0	0	0	0	0	0	0	0	0	0	0	0	0	118281	0	0	0	0	0	0	0	0	0	0	0	0	0	0	0	0	0	0	0	0	0	0	0	0	0	0	0	0	0	0	0	0	0	0	0	0	0	0	0	0	0	0	0	0	0	0	0	0	0	0	0	0	0	0	0	0	0	0	0	0	0	0	0	0	0	0	0	0	0	0	0	0	0	0	0	0	0	0	0	0	0	0	0	0	0	0	0	0	0	0	0	0	0	0	0	0	0	0	0	0	0	0	0	0	0	0	0	0	0	0	0	0	0	0	0	0	0	0	0	0	0	0	0	0	0	0	0	0	0	0	0	0	Microbe
AB112-1_Cage1_bin.28_01220	0	0	0	0	0	0	0	0	0	0	0	0	0	251667	0	0	0	0	0	0	0	0	0	0	0	0	0	328023	206418	0	0	0	0	0	0	0	0	0	0	0	0	0	0	0	0	0	0	0	6032990	0	0	0	0	9509530	0	0	0	0	34677500	0	0	0	0	8587470	0	0	0	0	0	67676.9	0	0	0	15050000	2863660	0	0	23174300	0	0	0	0	22546000	0	0	0	0	4348730	0	0	0	0	802140	0	0	0	0	1953060	0	0	0	2556290	0	0	0	0	6397920	0	0	0	0	5565690	0	0	0	0	6602800	0	0	0	0	9697380	0	0	0	0	0	85274.2	0	0	0	1884320	0	0	0	0	0	0	0	0	0	0	0	0	0	0	1339560	0	0	0	0	0	0	0	0	847362	0	0	0	0	0	774691	0	0	0	0	1414780	0	0	0	0	0	0	0	0	5736780	0	0	0	0	11843700	0	0	0	0	35616100	0	0	0	0	17433500	0	0	0	0	41880700	0	0	0	0	0	0	0	0	0	36339900	Microbe
AB112-1_Cage1_bin.28_01221	0	0	0	0	0	0	0	0	0	0	0	0	0	0	0	0	0	0	0	0	0	0	0	0	0	0	0	0	0	0	0	0	0	0	0	0	0	0	0	0	0	0	0	0	0	0	0	0	0	0	0	0	0	5126300	0	0	0	0	12766300	0	0	0	0	11746700	0	0	0	0	0	0	0	0	0	9699210	0	0	0	11613200	0	0	0	0	8913310	0	0	0	0	5696880	0	0	0	0	0	0	0	0	0	2503790	0	0	0	2364010	0	0	0	0	4942330	0	0	0	0	6316900	0	0	0	0	8260670	0	0	0	0	5559580	0	0	0	0	962678	0	0	0	0	0	0	0	0	0	1205390	0	0	0	0	0	0	0	0	0	1033870	0	0	0	0	0	0	0	0	0	0	0	0	0	0	0	0	0	0	0	0	0	0	0	0	31276900	0	0	0	37396700	0	0	0	0	68011300	0	0	0	0	7751840	0	0	0	0	53979700	0	0	0	0	52220100	0	0	0	0	0	0	0	0	0	27965200	Microbe
AB112-1_Cage1_bin.28_01222	0	0	0	0	0	0	0	0	0	0	0	0	0	0	0	0	0	0	0	0	0	0	0	0	0	0	0	0	0	0	0	0	0	0	0	0	0	0	0	0	0	0	0	0	0	0	0	0	0	0	0	0	0	0	0	0	0	0	0	0	0	0	0	0	0	0	0	0	0	0	0	0	0	0	0	0	0	0	0	0	0	0	0	0	0	0	0	0	0	0	0	0	0	0	0	0	0	0	0	0	0	0	0	0	0	0	940032	0	0	0	0	0	0	0	0	0	0	0	0	0	0	0	0	0	0	0	0	0	0	0	0	0	0	0	0	0	0	0	0	0	0	0	0	0	0	0	0	0	0	0	0	0	0	0	0	0	0	0	0	0	0	0	0	0	0	0	0	0	0	0	0	0	0	0	0	0	0	0	0	0	108118	0	0	0	0	109031	0	0	0	0	102301	0	0	0	0	0	0	0	0	0	0	0	0	0	0	0	Microbe
AB112-1_Cage1_bin.28_01223	0	0	0	0	0	0	0	0	0	0	0	0	0	0	0	0	0	0	0	0	0	0	0	0	0	0	0	0	0	0	0	0	0	0	0	0	0	0	0	0	0	0	0	0	0	0	0	0	0	0	0	0	0	1886380	0	0	0	0	2762450	0	0	0	0	6205630	0	0	0	0	0	0	0	0	0	7657010	501848	0	0	4321760	0	0	0	0	3896600	0	0	0	0	392520	0	0	0	0	0	0	0	0	0	0	0	0	0	0	0	0	0	0	607699	0	0	0	0	470429	0	0	0	0	699050	0	0	0	0	415817	0	0	0	0	253245	71930	0	0	0	762901	0	0	0	0	0	0	0	0	0	0	0	0	0	0	913172	0	0	0	0	0	0	0	0	621852	0	0	0	0	0	392776	0	0	0	0	332592	0	0	0	0	7228420	0	0	0	9026850	0	0	0	0	0	0	0	0	0	0	0	0	0	0	0	0	0	0	0	16677000	0	0	0	0	0	0	0	0	0	9761520	Microbe
AB112-1_Cage1_bin.28_01224	0	0	0	0	0	0	0	0	0	0	0	0	0	0	0	0	0	0	0	0	0	0	0	0	0	0	0	0	0	0	0	0	0	0	0	0	0	0	0	0	0	0	0	0	0	0	0	0	0	0	0	0	0	0	0	0	0	0	0	0	0	0	0	0	0	0	0	0	0	0	0	0	0	0	0	0	0	0	0	0	0	0	0	0	0	0	0	0	0	0	0	0	0	0	0	0	0	0	0	0	0	0	0	0	0	0	9890.08	0	0	0	0	0	0	0	0	0	12258.7	0	0	0	0	5802.01	0	0	0	0	0	0	0	0	0	0	0	0	0	0	0	0	0	0	0	0	0	0	0	0	0	0	0	0	0	0	0	0	0	0	0	0	0	0	0	0	0	0	0	0	0	0	0	0	0	0	0	0	0	0	0	0	0	0	0	0	0	0	0	0	0	0	0	0	0	0	0	0	0	0	0	0	0	0	0	0	0	0	0	0	Microbe
AB112-1_Cage1_bin.28_01225	0	0	0	0	0	0	0	0	0	0	0	0	0	0	0	0	0	0	0	0	0	0	0	0	0	0	0	0	0	0	0	0	0	0	0	0	0	0	0	0	0	0	0	0	0	0	0	0	465147	0	0	0	0	0	0	0	0	0	0	0	0	0	0	0	0	0	0	0	0	0	0	0	0	78477600	0	0	0	0	0	0	0	0	0	0	0	0	0	0	0	0	0	0	0	0	0	0	0	0	0	0	0	0	0	0	0	0	33066800	0	0	0	0	0	0	0	0	0	48744200	0	0	0	0	0	0	0	0	0	0	0	0	0	0	0	0	0	0	0	0	0	0	0	0	0	0	0	0	0	0	0	0	0	0	0	0	0	0	0	0	0	0	0	0	0	0	0	0	0	0	0	0	0	0	0	0	0	0	0	0	0	0	0	0	0	0	0	0	0	0	0	0	0	0	0	0	0	0	10148100	0	0	0	0	0	0	0	0	0	0	Microbe
AB112-1_Cage1_bin.28_01226	0	0	0	0	10351500	0	0	0	0	0	0	0	0	0	0	0	0	0	0	0	0	0	0	0	0	0	0	0	0	0	0	0	0	0	0	0	0	0	0	0	0	0	0	0	0	0	0	0	21375600	0	0	0	0	28812300	0	0	0	0	45739100	0	0	0	0	77997100	0	0	0	0	0	813364	0	0	0	61083600	4212480	0	0	59851900	0	0	0	0	78695600	0	0	0	0	5568990	0	0	0	0	0	0	0	0	0	1864990	114388	0	0	1137650	0	0	0	0	11068800	0	0	0	0	8482310	203944	0	132285	0	13679600	0	0	0	0	8803090	0	0	0	0	3402020	370316	0	115072	0	9656170	0	0	0	0	5034440	0	0	0	0	4410940	379508	0	0	0	7883830	0	0	0	0	0	0	0	0	3040810	3687340	0	0	0	0	3527690	0	0	0	0	6086790	0	0	0	0	122499000	0	0	0	82351500	0	0	0	0	95669300	0	0	0	0	94307400	0	0	0	0	112087000	0	0	0	0	134623000	0	0	0	0	101630000	0	0	0	0	148910000	Microbe
AB112-1_Cage1_bin.28_01227	0	0	0	0	0	0	0	0	0	0	0	0	0	0	0	0	0	0	0	0	0	0	0	0	0	0	0	0	0	0	0	0	0	0	0	0	0	0	0	0	0	0	0	0	0	0	0	0	17098800	0	0	0	0	15009100	0	0	0	0	22806700	0	0	0	0	44001500	0	0	0	0	0	0	0	0	0	29451000	3465040	0	0	33342200	0	0	0	0	49774700	0	0	0	0	5522710	0	0	0	0	0	0	0	0	0	2444790	692987	0	0	2726430	0	0	0	0	13310800	0	0	0	0	16272900	314567	0	0	0	20270200	0	0	0	0	20095700	0	0	0	0	10134500	844988	0	227661	0	15279000	0	0	0	0	9190130	101875	0	0	0	9707030	357972	0	0	0	13988400	0	0	0	0	0	0	0	0	11801900	9722460	320491	0	0	0	7983240	0	0	0	0	12901400	0	0	0	0	30800700	0	0	0	20326800	0	0	0	0	53507000	0	0	0	0	53993100	0	0	0	0	30827400	0	0	0	0	41623700	0	0	0	0	0	0	0	0	0	63917600	Microbe
AB112-1_Cage1_bin.28_01228	0	0	0	0	416882	0	0	0	0	0	0	0	0	0	0	0	0	0	0	0	0	0	0	0	0	0	0	366184	507904	0	0	0	0	0	0	0	0	0	0	0	0	0	0	0	0	0	0	0	11743900	0	0	0	0	10797200	0	0	0	0	21670700	0	0	0	0	35446000	0	219068	0	0	2647250	195605	0	0	0	20862400	2287960	0	0	31644300	138461	0	0	0	46422100	0	0	0	0	4235220	0	0	0	0	0	0	0	0	0	1918930	373485	0	0	1189710	0	0	0	0	13179900	0	0	0	0	13738100	521073	0	168334	0	20235200	0	0	0	0	13827300	0	0	0	0	4361180	565300	0	118899	0	9533620	0	0	0	0	3786170	166433	0	0	0	5290960	353720	0	0	0	10037000	0	0	507651	310842	0	0	0	0	4201030	6180190	0	0	0	0	4514440	0	0	0	0	6911900	267716	0	0	0	95621900	745501	0	0	43143500	0	0	0	0	92718200	326419	0	0	0	67325200	0	0	0	0	77250600	142548	0	0	0	118966000	214172	0	57538.4	0	74740200	726569	0	0	0	128057000	Microbe
AB112-1_Cage1_bin.28_01229	402522	0	0	0	84336500	0	0	0	0	14851200	501716	0	0	22639200	7158090	0	0	0	0	483008	517074	0	0	0	0	0	0	146513000	179317000	0	0	0	0	0	5246770	0	0	0	0	761422	0	0	0	25470800	435250	0	137136	0	240237000	0	0	0	3312020	245580000	848802	0	0	0	418992000	1680210	0	0	2776780	630262000	1827530	1546390	168744	0	52089200	3232020	0	230659	4647500	578089000	40069100	0	0	699014000	3786840	0	1963210	4747420	672998000	985932	0	0	5849190	321655000	0	0	0	3400050	42061100	333637	0	0	7162060	74220200	7661050	0	0	72221500	1040420	0	0	0	388585000	0	0	0	0	362782000	6447040	0	2400470	6876070	529900000	409965	0	0	3271730	361032000	547995	0	0	0	96630000	11090800	0	3229600	0	239091000	822292	1966590	0	0	110648000	2526800	0	0	2998150	101637000	6633090	0	602788	3084020	128510000	1400190	1120990	5855800	5518340	783215	726275	0	0	75139400	74374400	1860610	2912110	0	0	74979200	1846610	792761	0	9193040	105296000	5931660	0	0	8190780	2695120000	7605880	0	0	1760070000	0	0	326050	0	2650090000	4382630	0	687994	0	2461820000	1245540	0	0	0	1794450000	4123000	0	688587	8038410	2081870000	3808670	1180800	1015690	0	1635740000	13428500	782788	0	0	2347190000	Microbe
AB112-1_Cage1_bin.28_01232	0	0	0	0	0	0	0	0	0	0	0	0	0	0	0	0	0	0	0	0	0	0	0	0	0	0	0	0	0	0	0	0	0	0	0	0	0	0	0	0	0	0	0	0	0	0	0	0	0	0	0	0	0	0	0	0	0	0	0	0	0	0	0	0	0	0	0	0	0	0	0	0	0	12181600	0	0	0	0	0	0	0	0	12933900	0	0	0	0	0	0	0	0	0	0	0	0	0	0	0	0	0	0	0	0	0	0	0	0	0	0	0	0	0	0	0	0	0	0	0	0	0	0	0	0	0	0	0	0	0	0	0	0	0	0	0	0	0	0	0	0	0	0	0	0	0	0	0	0	0	0	0	0	0	0	0	0	0	0	0	0	0	0	0	0	0	0	0	0	0	0	0	0	21668800	0	0	0	0	0	0	0	0	0	0	0	0	0	0	0	0	0	0	0	0	0	0	0	15193500	0	0	0	0	0	0	0	0	0	0	Microbe
AB112-1_Cage1_bin.28_01233	0	0	0	0	0	0	0	0	0	0	0	0	0	0	0	0	0	0	0	0	0	0	0	0	0	0	0	0	0	0	0	0	0	0	0	0	0	0	0	0	0	0	0	0	0	0	0	0	0	0	0	0	0	0	0	0	0	0	0	0	0	0	0	0	0	0	0	0	0	0	0	0	0	0	0	0	0	0	0	0	0	0	0	0	0	0	0	0	0	0	0	0	0	0	0	0	0	0	0	0	0	0	0	0	0	0	310726	0	0	0	0	0	0	0	0	0	0	0	0	0	0	440208	0	0	0	0	0	0	0	0	0	0	0	0	0	0	0	0	0	0	0	0	0	0	0	0	0	0	0	0	0	0	0	0	0	0	0	0	0	0	0	0	0	0	0	0	0	0	0	0	0	0	0	0	0	0	0	0	0	0	0	0	0	0	0	0	0	0	0	0	0	0	0	0	0	0	0	0	0	0	0	0	0	0	0	0	Microbe
AB112-1_Cage1_bin.28_01234	0	0	0	0	2001150	0	0	0	0	0	0	0	0	0	0	0	0	0	0	0	0	0	0	0	0	0	0	2918790	6573850	0	0	0	0	0	0	0	0	0	0	0	0	0	0	0	0	0	0	0	11493800	0	0	0	0	7030780	0	0	0	0	22579500	0	0	0	0	16277600	0	0	0	0	0	0	0	0	0	21819000	701582	0	0	54038200	50329.7	0	0	0	62651800	0	0	0	0	4726650	0	0	0	0	0	0	0	0	0	1853810	0	0	0	0	0	0	0	0	8179320	0	0	0	0	13223000	0	0	0	0	17788600	0	0	0	0	15701500	0	0	0	0	5228370	223581	0	62562.7	0	15011200	0	0	0	0	4443240	107934	0	0	0	5552460	320012	0	0	0	6983950	0	70870.7	428974	263444	0	0	0	0	16881200	7878070	0	0	0	0	5326360	201428	0	0	0	7757640	0	0	0	0	172316000	1134280	0	0	108318000	0	0	0	0	105185000	0	0	0	0	139673000	0	0	0	0	51552800	0	0	0	0	144202000	0	0	0	0	21829800	0	0	0	0	404973000	Microbe
AB112-1_Cage1_bin.28_01235	554075	0	0	0	15094700	178821	0	0	0	11306100	464003	0	0	5399760	3258250	225345	0	0	0	335812	163847	0	0	0	0	0	0	21476400	11036200	0	0	0	0	0	0	0	0	0	0	0	0	0	0	0	474776	0	130930	0	64389700	241426	0	0	0	82994700	268766	0	0	0	89454700	191856	0	0	0	139577000	700854	658117	175964	0	27035000	1393630	0	121516	0	187338000	4250770	0	0	183683000	764110	0	435570	0	347470000	608727	0	0	4431340	89350600	0	0	0	1382420	9310520	0	0	239324	0	10131200	1076670	0	0	26609000	301862	0	0	0	118034000	0	0	0	0	58463300	1962890	0	1130550	0	66458600	0	0	0	0	35925300	1128260	0	255901	0	156843000	7337100	0	2504940	0	86153400	452162	1955470	0	0	70031900	1734320	0	0	0	46692900	3463660	0	662430	0	99717300	488148	310072	1762960	1561830	711974	568809	0	0	28571600	38799800	971754	1716460	0	0	45400900	260284	0	0	0	54118700	4021510	0	0	0	1570740000	6134820	0	0	2004030000	1089300	0	421764	0	2561070000	1719700	0	645509	0	1848460000	782467	0	0	0	979942000	1784820	0	757777	0	2368550000	2309800	0	1377980	0	403870000	6069630	0	0	0	2415960000	Microbe
AB112-1_Cage1_bin.28_01237	0	0	0	0	0	0	0	0	0	0	0	0	0	0	0	0	0	0	0	0	0	0	0	0	0	0	0	0	0	0	0	0	0	0	0	0	0	0	0	0	0	0	0	0	0	0	0	0	0	0	0	0	0	889487	0	0	0	0	683427	0	0	0	0	6988410	0	0	0	0	0	0	0	0	0	1935780	0	0	0	2318020	0	0	0	0	5516760	0	0	0	0	595661	0	0	0	0	0	0	0	0	0	0	0	0	0	0	0	0	0	0	2370430	0	0	0	0	1742290	0	0	0	0	3058010	0	0	0	0	0	0	0	0	0	2269830	0	0	0	0	0	0	0	0	0	3291720	0	0	0	0	0	0	0	0	0	0	0	0	0	0	0	0	0	0	0	0	0	0	0	0	0	0	0	0	0	0	0	0	0	0	0	0	0	0	0	0	0	0	0	0	0	0	0	0	0	0	0	0	0	0	0	0	0	0	0	0	0	0	0	0	0	0	0	0	0	Microbe
AB112-1_Cage1_bin.28_01238	0	0	0	0	0	0	0	0	0	0	0	0	0	0	0	0	0	0	0	0	0	0	0	0	0	0	0	0	0	0	0	0	0	0	0	0	0	0	0	0	0	0	0	0	0	0	0	0	1860530	0	0	0	0	1295240	0	0	0	0	2898540	0	0	0	0	6085160	0	0	0	0	0	44777.9	0	0	0	2691410	0	0	0	1721750	0	0	0	0	4220800	0	0	0	0	1057040	0	0	0	0	0	0	0	0	0	199716	0	0	0	0	0	0	0	0	1397320	0	0	0	0	1175210	0	0	0	0	1224970	0	0	0	0	1271070	0	0	0	0	939746	266687	0	85521.5	0	3917050	0	0	0	0	2814690	0	0	0	0	2487080	0	0	0	0	2520700	0	0	0	0	32650.9	0	0	0	2058060	2101690	0	0	0	0	2013140	0	0	0	0	1327700	0	0	0	0	56870800	0	0	0	23232500	0	0	0	0	24946500	0	0	0	0	30899700	0	0	0	0	18114900	0	0	0	0	22668900	0	0	0	0	22282400	0	0	0	0	10785100	Microbe
AB112-1_Cage1_bin.28_01239	0	0	0	0	0	0	0	0	0	0	0	0	0	0	0	0	0	0	0	0	0	0	0	0	0	0	0	0	0	0	0	0	0	0	0	0	0	0	0	0	0	0	0	0	0	0	0	0	0	0	0	0	0	0	0	0	0	0	0	0	0	0	0	244303	0	0	0	0	0	0	0	0	0	358931	0	0	0	453066	0	0	0	0	348352	0	0	0	0	57157.4	0	0	0	0	0	0	0	0	0	0	0	0	0	0	0	0	0	0	217995	0	0	0	0	122219	0	0	0	0	183216	0	0	0	0	108265	0	0	0	0	0	0	0	0	0	2977290	0	0	0	0	0	0	0	0	0	0	0	0	0	0	15356.3	0	0	0	0	0	0	0	0	0	0	0	0	0	0	0	0	0	0	0	0	0	0	0	0	0	0	0	0	0	0	0	0	0	1590680	0	0	0	0	0	0	0	0	0	0	0	0	0	0	0	0	0	0	0	0	0	0	0	0	0	Microbe
AB112-1_Cage1_bin.28_01240;AB128-1_Cage1_bin.95_01014	632388	0	161884	0	93874000	2775140	0	0	0	141664000	415691	0	0	145949000	35295600	1089630	0	0	0	402511	479448	0	0	469830	0	0	0	117010000	126214000	940173	0	0	0	0	79551700	0	0	0	0	5164460	331239	0	0	87200500	0	0	0	0	30762000	0	0	0	10679400	36017200	0	0	0	0	62076200	59234.3	0	0	0	81118500	0	200404	0	0	13413000	272142	0	0	0	104809000	4813990	0	0	173063000	0	0	0	0	236073000	0	0	0	3540100	18799700	0	0	0	6416600	2060360	0	0	0	4763760	8743520	760874	0	0	6888070	0	0	0	0	73574400	0	0	0	11679600	8725420	763299	0	370277	0	11317900	0	0	0	0	64212200	1140820	0	0	0	228705000	6763720	0	2065950	0	253416000	1534490	5251110	0	0	226471000	2993880	631664	0	0	144987000	18390000	0	1964240	0	402418000	1395540	1399800	7074140	8542560	1196020	1119860	0	0	170577000	218747000	4298200	5976940	0	0	252056000	1716590	1145830	0	0	237546000	275951	0	0	0	855161000	370480	0	0	201330000	0	0	0	0	198174000	0	0	0	0	342251000	0	0	0	0	318410000	0	0	0	0	297939000	0	0	0	0	436516000	1177910	0	0	0	471686000	Microbe
AB112-1_Cage1_bin.28_01242	0	0	0	0	0	0	0	0	0	0	0	0	0	0	0	0	0	0	0	0	0	0	0	0	0	0	0	0	0	0	0	0	0	0	0	0	0	0	0	0	0	0	0	0	0	0	0	0	0	0	0	0	0	0	0	0	0	0	4284110	0	0	0	0	6484130	0	0	0	0	0	0	0	0	0	3884550	0	0	0	0	0	0	0	0	2696350	0	0	0	0	0	0	0	0	0	0	0	0	0	0	0	0	0	0	0	0	0	0	0	4524770	0	0	0	0	7044480	0	0	0	0	8369330	0	0	0	0	6140420	0	0	0	0	0	0	0	0	0	1785190	0	0	0	0	0	0	0	0	0	0	0	0	0	0	0	0	0	0	0	0	0	0	0	0	1642550	0	0	0	0	0	0	0	0	0	828318	0	0	0	0	0	0	0	0	0	0	0	0	0	0	0	0	0	0	0	0	0	0	0	0	0	0	0	0	0	0	0	0	0	0	0	0	0	0	0	Microbe
AB112-1_Cage1_bin.28_01243	0	0	0	0	0	0	0	0	0	0	0	0	0	0	0	0	0	0	0	0	0	0	0	0	0	0	0	0	0	0	0	0	0	0	0	0	0	0	0	0	0	0	0	0	0	0	0	0	0	0	0	0	0	0	0	0	0	0	591292	0	0	0	0	905991	0	0	0	0	0	0	0	0	0	375248	0	0	0	0	0	0	0	0	349821	0	0	0	0	0	0	0	0	0	0	0	0	0	0	0	0	0	0	0	0	0	0	0	1391680	0	0	0	0	1299270	0	0	0	0	2268220	0	0	0	0	1009080	0	0	0	0	294686	0	0	0	0	0	0	0	0	0	0	0	0	0	0	445639	0	0	0	0	0	0	0	0	0	0	0	0	0	0	0	0	0	0	0	0	0	0	0	0	0	0	0	0	0	0	0	0	0	0	0	0	0	0	8261200	0	0	0	0	0	0	0	0	0	0	0	0	0	0	3921680	0	0	0	0	0	0	0	0	0	0	Microbe
AB112-1_Cage1_bin.28_01246	0	0	0	0	2649490	0	0	0	0	0	0	0	0	0	0	0	0	0	0	0	0	0	0	0	0	0	0	3240100	2814660	0	0	0	0	0	0	0	0	0	0	0	0	0	0	0	0	0	0	0	5313080	0	0	0	0	3866300	0	0	0	0	7575390	0	0	0	0	10246000	0	0	0	0	0	0	0	0	0	9819300	0	0	0	15739100	0	0	0	0	14548300	0	0	0	0	2621810	0	0	0	0	0	0	0	0	0	870417	0	0	0	1304970	0	0	0	0	5457630	0	0	0	0	3488150	0	0	0	0	6588250	0	0	0	0	7572210	0	0	0	0	0	91602.8	0	90980.2	0	2662460	0	0	0	0	0	0	0	0	0	1017940	0	0	0	0	3759000	0	0	0	0	0	0	0	0	0	1960540	0	0	0	0	1036600	0	0	0	0	2069950	0	0	0	0	28301200	0	0	0	6389680	0	0	0	0	0	0	0	0	0	6995920	0	0	0	0	6724020	0	0	0	0	4058950	0	0	0	0	0	0	0	0	0	0	Microbe
AB112-1_Cage1_bin.28_01247	0	0	0	0	0	0	0	0	0	0	0	0	0	0	0	0	0	0	0	0	0	0	0	0	0	0	0	0	0	0	0	0	0	0	0	0	0	0	0	0	0	0	0	0	0	0	0	0	0	0	0	0	0	0	0	0	0	0	0	0	0	0	0	3216930	0	0	0	0	0	0	0	0	0	0	0	0	0	0	0	0	0	0	1016660	0	0	0	13372.8	0	0	0	0	0	0	0	0	0	0	0	0	0	0	0	0	0	0	0	9321.99	0	0	0	0	0	0	0	0	0	21067.6	0	0	0	0	15068.9	0	0	0	0	0	0	0	0	0	0	0	0	0	0	0	0	0	0	0	0	0	0	0	0	0	0	0	0	0	0	0	0	0	0	0	0	0	0	0	0	0	0	0	0	0	0	0	0	0	0	0	0	0	0	0	0	0	0	0	0	0	0	0	0	0	0	0	0	0	0	0	0	0	0	0	0	0	0	0	0	0	0	0	0	Microbe
AB112-1_Cage1_bin.28_01248	0	0	0	0	5289320	0	0	0	0	3457900	0	0	0	3192720	2361120	0	0	0	0	0	0	0	0	0	0	0	0	7513470	8711930	0	0	0	0	0	0	0	0	0	0	0	0	0	0	0	0	0	0	0	11976300	0	0	0	0	8169470	0	0	0	0	14147000	0	0	0	0	20217500	0	86476.6	0	0	749347	163267	0	0	0	19446300	1793080	0	0	18523200	344107	0	0	0	29197000	0	0	0	0	7843500	0	0	0	0	1543030	0	0	0	0	2593830	525486	0	0	2025720	0	0	0	0	13126000	0	0	0	0	12413800	582202	0	182214	0	20572000	0	0	0	0	13416700	0	0	0	0	5296280	700764	0	196410	0	9523590	0	121409	0	0	5401890	198107	0	0	0	6141580	383603	0	66012.9	0	8363170	0	0	405636	466284	0	53335.9	0	0	7084360	9029830	121410	303422	0	0	4624730	0	0	0	0	7452240	481475	0	0	0	125611000	679741	0	0	36132800	0	0	0	0	47057300	0	0	0	0	53884900	0	0	0	0	48095600	0	0	0	0	65418900	471592	0	0	0	33754700	629352	0	0	0	65563800	Microbe
AB112-1_Cage1_bin.28_01249	0	0	0	0	0	0	0	0	0	0	0	0	0	0	0	0	0	0	0	0	0	0	0	0	0	0	0	0	0	0	0	0	0	0	0	0	0	0	0	0	0	0	0	0	0	0	0	0	2281630	0	0	0	0	2463940	0	0	0	0	3476860	0	0	0	0	5753630	0	0	0	0	0	0	0	0	0	4170600	0	0	0	4021230	0	0	0	0	5540440	0	0	0	0	0	0	0	0	0	0	0	0	0	0	1917240	0	0	0	0	0	0	0	0	5729710	0	0	0	0	6982120	0	0	0	0	8288540	0	0	0	0	5292080	0	0	0	0	155760	53583	0	0	0	671373	0	0	0	0	255750	0	0	0	0	293714	0	0	0	0	456699	0	0	0	0	0	0	0	0	389384	441910	0	0	0	0	217438	0	0	0	0	211759	0	0	0	0	19133400	0	0	0	11337300	0	0	0	0	19556700	0	0	0	0	13772200	0	0	0	0	11837000	0	0	0	0	17770700	0	0	0	0	0	0	0	0	0	7263480	Microbe
AB112-1_Cage1_bin.28_01251	0	0	0	0	3520470	0	0	0	0	0	0	0	0	0	0	0	0	0	0	0	0	0	0	0	0	0	0	0	0	0	0	0	0	0	0	0	0	0	0	0	0	0	0	0	0	0	0	0	6190790	0	0	0	0	11971400	0	0	0	0	17122800	0	0	0	0	27927800	0	0	0	0	2442750	266645	0	0	2293920	22793700	2308810	0	0	19966200	0	0	0	0	30097300	0	0	0	0	4582350	0	0	0	1272360	0	0	0	0	0	1893280	0	0	0	1245970	0	0	0	0	9725900	0	0	0	0	10738600	0	0	142227	0	16723900	0	0	0	0	7780110	0	0	0	0	5329920	918747	0	203341	0	19616800	0	0	0	0	7090570	0	0	0	0	8098290	619688	0	0	0	7089440	0	0	0	0	0	0	0	0	5106290	4358220	0	0	0	0	4370330	0	0	0	0	4436230	680414	0	0	30502.1	64524000	1137950	0	0	69102900	0	0	0	0	98863800	0	0	0	0	87773000	0	0	0	0	58910800	0	0	0	0	179434000	0	0	0	0	11094700	0	0	0	0	93148900	Microbe
AB112-1_Cage1_bin.28_01252	0	0	0	0	1081030	0	0	0	0	0	0	0	0	0	0	0	0	0	0	0	0	0	0	0	0	0	0	0	0	0	0	0	0	0	0	0	0	0	0	0	0	0	0	0	0	0	0	0	0	0	0	0	0	0	0	0	0	0	22698100	0	0	0	0	5746500	0	0	0	0	0	0	0	0	0	31226200	0	0	0	51414200	124697	0	0	0	49257300	0	0	0	0	7106580	0	0	0	0	0	0	0	0	0	4686670	0	0	0	0	0	0	0	0	16551300	0	0	0	0	26487200	0	0	0	0	20849600	0	0	0	0	20964300	0	0	0	0	1709690	173021	0	76846.9	0	5327300	0	0	0	0	1737700	0	0	0	0	0	0	0	0	0	4513640	0	0	296175	126157	0	0	0	0	5703200	0	0	0	0	0	2890460	0	0	0	0	3120080	0	0	0	0	156741000	0	0	0	77340000	0	0	0	0	0	0	0	0	0	96644800	0	0	0	0	119971000	0	0	0	0	199233000	0	0	0	0	273707000	0	0	0	0	119081000	Microbe
AB112-1_Cage1_bin.28_01253	0	0	0	0	0	0	0	0	0	0	0	0	0	0	0	0	0	0	0	0	0	0	0	0	0	0	0	0	0	0	0	0	0	0	0	0	0	0	0	0	0	0	0	0	0	0	0	0	0	0	0	0	0	8869890	0	0	0	0	0	0	0	0	0	0	0	0	0	0	0	0	0	0	0	12136700	0	0	0	0	0	0	0	0	0	0	0	0	0	8049560	0	0	0	0	0	0	0	0	0	0	0	0	0	0	0	0	0	0	6999480	0	0	0	0	0	0	0	0	0	0	0	0	0	0	0	0	0	0	0	3282660	0	0	0	0	4038220	0	0	0	0	812630	0	0	0	0	0	0	0	0	0	0	0	0	0	0	0	0	0	0	1074540	0	0	0	0	0	0	0	0	0	0	0	0	0	0	0	0	0	0	0	0	0	0	0	0	0	0	0	0	0	0	0	0	0	0	0	0	0	0	0	0	0	0	0	0	0	0	0	0	0	0	Microbe
AB112-1_Cage1_bin.28_01254	0	0	0	0	0	0	0	0	0	0	0	0	0	0	0	0	0	0	0	0	0	0	0	0	0	0	0	0	0	0	0	0	0	0	0	0	0	0	0	0	0	0	0	0	0	0	0	0	0	0	0	0	0	7438.6	0	0	0	0	714116	0	0	0	0	0	0	0	0	0	0	0	0	0	0	725736	0	0	0	718420	0	0	0	0	1717600	0	0	0	0	0	0	0	0	0	0	0	0	0	0	0	0	0	0	0	0	0	0	0	1131320	0	0	0	0	2335340	0	0	0	0	2941010	0	0	0	0	1557490	0	0	0	0	0	0	0	0	0	64098.5	0	0	0	0	0	0	0	0	0	0	0	0	0	0	0	0	0	0	0	0	0	0	0	0	0	0	0	0	0	68515.1	0	0	0	0	0	0	0	0	0	0	0	0	0	0	0	0	0	0	2557340	0	0	0	0	144100	0	0	0	0	4592120	0	0	0	0	2621220	0	0	0	0	0	0	0	0	0	0	Microbe
AB112-1_Cage1_bin.28_01255	0	0	0	0	0	0	0	0	0	0	0	0	0	0	0	0	0	0	0	0	0	0	0	0	0	0	0	33188400	0	0	0	0	0	0	0	0	0	0	0	0	0	0	0	0	0	0	0	0	28470200	0	0	0	0	33192500	0	0	0	0	67428300	0	0	0	0	82081000	0	0	0	0	0	1095380	0	0	0	72675600	12206700	0	0	81545600	0	0	0	0	128841000	0	0	0	0	18817100	0	0	0	0	2377270	0	0	0	0	11509200	1771240	0	0	8692080	0	0	0	0	51156800	0	0	0	0	101098000	1691850	0	566840	0	81546000	0	0	0	0	66606600	0	0	0	0	10576300	834644	0	0	0	18553600	0	0	0	0	14046600	0	0	0	0	14623400	490488	0	0	0	12215500	0	0	0	0	0	0	0	0	11103000	11184500	0	0	0	0	11540200	0	0	0	0	16607300	1366690	0	0	0	241428000	0	0	0	100170000	0	0	0	0	214489000	0	0	0	0	288814000	0	0	0	0	177958000	0	0	0	0	251736000	0	0	0	0	99043800	3975010	0	0	0	343045000	Microbe
AB112-1_Cage1_bin.28_01256	0	0	0	0	0	0	0	0	0	0	0	0	0	0	0	0	0	0	0	0	0	0	0	0	0	0	0	0	0	0	0	0	0	0	0	0	0	0	0	0	0	0	0	0	0	0	0	0	0	0	0	0	0	0	0	0	0	0	0	0	0	0	0	0	0	0	0	0	0	0	0	0	0	0	0	0	0	0	0	0	0	0	0	0	0	0	0	0	0	0	0	0	0	0	0	0	0	0	0	0	0	0	0	0	0	0	27527.6	0	0	0	0	0	0	0	0	0	0	0	0	0	0	0	0	0	0	0	0	0	0	0	0	0	0	0	0	0	0	0	0	0	0	0	0	0	0	0	0	0	0	0	0	0	0	0	0	0	0	0	0	0	0	0	0	0	0	0	0	0	0	0	0	0	0	0	0	0	0	0	0	0	0	0	0	0	0	0	0	0	0	0	0	0	0	0	0	2336870	0	0	0	0	0	0	0	0	0	0	Microbe
AB112-1_Cage1_bin.28_01257	0	0	0	0	0	0	0	0	0	0	0	0	0	0	0	0	0	0	0	0	0	0	0	0	0	0	0	0	0	0	0	0	0	0	0	0	0	0	0	0	0	0	0	0	0	0	0	0	0	0	0	0	0	0	0	0	0	0	0	0	0	0	0	19603	0	0	0	0	0	0	0	0	0	19650.1	0	0	0	0	0	0	0	0	0	0	0	0	0	0	0	0	0	0	0	0	0	0	0	0	0	0	0	0	0	0	0	0	616045	0	0	0	0	0	0	0	0	0	0	0	0	0	0	0	0	0	0	0	0	0	0	0	0	0	0	0	0	0	0	0	0	0	0	0	0	0	0	0	0	0	0	0	0	0	0	0	0	0	0	0	0	0	0	0	0	0	0	0	0	0	0	0	0	0	0	0	0	0	0	0	0	0	0	0	0	0	0	0	0	0	0	0	0	0	0	0	0	0	0	0	0	0	0	0	0	0	0	0	Microbe
AB112-1_Cage1_bin.28_01258	0	0	0	0	6798810	0	0	0	0	0	0	0	0	0	0	0	0	0	0	0	0	0	0	0	0	0	0	0	5372490	0	0	0	0	0	0	0	0	0	0	0	0	0	0	0	0	0	0	0	8361700	0	0	0	0	9453230	0	0	0	0	25468200	0	0	0	0	25866200	0	0	0	0	0	0	0	0	0	20379200	3224000	0	0	29469200	0	0	0	0	32331200	0	0	0	0	6497050	0	0	0	0	0	0	0	0	0	2688300	0	0	0	0	0	0	0	0	8594670	0	0	0	0	7937270	0	0	0	0	9215940	0	0	0	0	8473730	0	0	0	0	11596700	1428710	0	506683	0	17924800	0	0	0	0	7270100	0	0	0	0	11967100	0	0	0	0	11327800	0	0	0	0	0	0	0	0	1816080	6880130	0	0	0	0	0	0	0	0	0	3277030	0	0	0	0	270440000	596035	0	0	192042000	0	0	0	0	228366000	0	0	0	0	230922000	0	0	0	0	17335900	0	0	0	0	123918000	0	0	0	0	13035200	0	0	0	0	167327000	Microbe
AB112-1_Cage1_bin.28_01262	0	0	0	0	8227470	0	0	0	0	0	0	0	0	0	0	0	0	0	0	0	0	0	0	0	0	0	0	7065360	6138400	0	0	0	0	0	0	0	0	0	0	0	0	0	0	0	0	0	0	0	7421890	0	0	0	0	9182960	0	0	0	0	12987700	0	0	0	0	30249600	111616	146885	0	0	5207030	0	0	0	0	38279600	1026550	0	0	41799500	0	0	0	0	34107400	0	0	0	0	15291600	0	0	0	0	2315900	0	0	0	0	2915280	0	0	0	1715310	0	0	0	0	22613700	0	0	0	3914650	20906400	0	0	0	0	20456100	0	0	0	0	17889200	0	0	0	0	3229050	321243	0	143650	0	9632610	0	0	0	0	1376480	0	0	0	0	2319150	250874	0	0	0	4438390	0	0	0	0	0	0	0	0	2725050	3953200	0	0	0	0	710955	0	0	0	0	4228070	241756	0	0	0	150371000	590503	0	0	99142500	0	0	0	0	57351300	0	0	45744	0	77566800	0	0	0	0	94479000	0	0	0	0	110608000	0	0	0	0	44482000	0	0	0	0	93278000	Microbe
AB112-1_Cage1_bin.28_01265	0	0	0	0	0	0	0	0	0	0	0	0	0	0	0	0	0	0	0	0	0	0	0	0	0	0	0	0	0	0	0	0	0	0	0	0	0	0	0	0	0	0	0	0	0	0	0	0	0	0	0	0	0	0	0	0	0	0	0	0	0	0	0	0	0	0	0	0	0	0	0	0	0	0	0	0	0	0	0	0	0	0	0	0	0	0	0	401988	0	0	0	0	0	0	0	0	0	0	0	0	0	0	0	0	0	0	647175	0	0	0	0	1081240	0	0	0	0	1317290	0	0	0	0	614190	0	0	0	0	0	0	0	0	0	0	0	0	0	0	0	0	0	0	0	0	0	0	0	0	0	0	0	0	0	0	0	0	0	0	0	0	0	0	0	0	0	0	0	0	0	0	0	0	0	0	0	0	0	0	0	0	0	0	0	0	0	0	0	0	0	0	0	0	0	0	0	0	0	0	0	0	0	0	0	0	0	0	0	0	Microbe
AB112-1_Cage1_bin.28_01267	0	0	0	0	63394600	0	0	0	0	0	0	0	0	0	0	0	0	0	0	0	0	0	0	0	0	0	0	0	59080600	0	0	0	0	0	0	0	0	0	0	0	0	0	0	0	0	0	0	0	0	0	0	0	0	8412760	0	0	0	0	4364990	0	0	0	0	22429400	0	0	0	0	0	0	0	0	0	26060300	2233260	0	0	14158800	0	0	0	0	33383900	0	0	0	0	22808200	0	0	0	0	0	0	0	0	0	0	3010670	0	0	5507720	0	0	0	0	49919500	0	0	0	0	42995800	0	0	378149	0	62773800	0	0	0	0	42436900	0	0	0	0	430997	67184.1	0	78243.5	0	2051920	0	0	0	0	162790	0	0	0	0	770918	114766	0	0	0	0	0	0	0	0	0	0	0	0	0	0	0	0	0	0	0	0	0	0	0	638980	0	0	0	0	88044700	0	0	0	86463500	0	0	0	0	74915700	0	0	0	0	104903000	0	0	0	0	94878300	0	0	0	0	138375000	0	0	0	0	55101700	0	0	0	0	174089000	Microbe
AB112-1_Cage1_bin.28_01268	0	0	0	0	1769710	0	0	0	0	0	0	0	0	0	0	0	0	0	0	0	0	0	0	0	0	0	0	0	0	0	0	0	0	0	0	0	0	0	0	0	0	0	0	0	0	0	0	0	0	0	0	0	0	1672100	0	0	0	0	0	0	0	0	0	3650630	0	0	0	0	0	0	0	0	0	5057160	0	0	0	0	0	0	0	0	3765060	0	0	0	0	699928	0	0	0	0	0	0	0	0	0	0	0	0	0	0	0	0	0	0	2394580	0	0	0	0	4864750	0	0	0	0	6533890	0	0	0	0	2747210	0	0	0	0	871.004	0	0	601.392	0	0	0	0	0	0	0	0	0	0	0	0	0	0	0	0	0	0	0	0	0	0	0	0	0	0	0	0	0	0	0	0	0	0	0	0	914.514	0	0	0	0	0	0	0	0	0	0	0	0	0	6593970	0	0	0	0	0	0	0	0	0	0	0	0	0	0	9176550	0	0	0	0	0	0	0	0	0	7193100	Microbe
AB112-1_Cage1_bin.28_01269	0	0	0	0	0	0	0	0	0	0	0	0	0	0	0	0	0	0	0	0	0	0	0	0	0	0	0	0	0	0	0	0	0	0	0	0	0	0	0	0	0	0	0	0	0	0	0	0	2414360	0	0	0	0	1496050	0	0	0	0	3351210	0	0	0	0	4630360	0	0	0	0	0	0	0	0	0	7409440	0	0	0	6051290	0	0	0	0	6850040	0	0	0	0	0	0	0	0	0	0	0	0	0	0	0	0	0	0	0	0	0	0	0	2947680	0	0	0	0	2100040	0	0	0	0	2411770	0	0	0	0	2454620	0	0	0	0	0	0	0	0	0	0	0	0	0	0	0	0	0	0	0	0	0	0	0	0	0	0	0	0	0	0	0	0	0	0	0	0	0	0	0	0	0	0	0	0	0	0	0	0	0	473055	0	0	0	329618	0	0	0	0	0	0	0	0	0	258335	0	0	0	0	0	0	0	0	0	377199	0	0	0	0	0	0	0	0	0	0	Microbe
AB112-1_Cage1_bin.28_01270	0	0	0	0	0	0	0	0	0	0	0	0	0	0	0	0	0	0	0	0	0	0	0	0	0	0	0	0	0	0	0	0	0	0	0	0	0	0	0	0	0	0	0	0	0	0	0	0	0	0	0	0	0	0	0	0	0	0	0	0	0	0	0	0	0	0	0	0	0	0	0	0	0	0	0	0	0	0	0	0	0	0	0	0	0	0	0	0	0	0	0	0	0	0	0	0	0	0	0	0	0	0	0	0	0	0	795250	0	0	0	0	0	0	0	0	0	0	0	0	0	0	0	0	0	0	0	0	0	0	0	0	0	0	0	0	0	0	0	0	0	0	0	0	0	0	0	0	0	0	0	0	0	0	0	0	0	0	0	0	0	0	0	0	0	0	0	0	0	0	0	0	0	0	0	0	0	0	0	0	0	0	0	0	0	0	0	0	0	0	0	0	0	0	0	0	0	0	0	0	0	0	0	0	0	0	0	Microbe
AB112-1_Cage1_bin.28_01271	0	0	0	0	0	0	0	0	0	0	0	0	0	0	0	0	0	0	0	0	0	0	0	0	0	0	0	0	0	0	0	0	0	0	0	0	0	0	0	0	0	0	0	0	0	0	0	0	10709000	0	0	0	0	8076070	0	0	0	0	12623600	0	0	0	0	18034300	0	0	0	0	2820340	0	0	0	0	19913600	1814020	0	0	27955400	128560	0	0	0	40189700	0	0	0	0	2413170	0	0	0	0	0	0	0	0	0	1340390	386493	0	0	727443	0	0	0	0	6226480	0	0	0	0	5103520	354618	0	86023.3	0	7421010	0	0	0	0	11320400	0	0	0	0	7225330	408415	0	69960.4	0	13849800	0	165720	0	0	10232500	0	0	0	0	7951810	414437	0	0	0	10052000	0	0	0	0	0	0	0	0	6549280	9218960	0	270227	0	0	7351210	0	0	0	0	11284700	1060490	0	0	0	105911000	1586100	0	0	48308700	0	0	0	0	53149100	0	0	0	0	100589000	0	0	0	0	80795500	0	0	0	0	71460300	0	0	0	0	54607800	2382540	0	0	0	93888400	Microbe
AB112-1_Cage1_bin.28_01272	0	0	0	0	2681290	0	0	0	0	0	0	0	0	0	0	0	0	0	0	0	0	0	0	0	0	0	0	0	2394280	0	0	0	0	0	0	0	0	0	0	0	0	0	0	0	0	0	0	0	5359930	0	0	0	0	5536680	0	0	0	0	8970820	0	0	0	0	12022000	0	0	0	0	0	0	0	0	0	12105300	1119030	0	0	9340760	0	0	0	0	24543300	0	0	0	0	7923000	0	0	0	0	0	0	0	0	0	2162490	0	0	0	0	0	0	0	0	11244900	0	0	0	0	10180700	0	0	0	0	10704800	0	0	0	0	9546860	0	0	0	0	502234	238721	0	0	0	3031490	0	0	0	0	592932	0	0	0	0	0	0	0	0	0	3627450	0	0	0	0	0	0	0	0	0	0	0	0	0	0	0	0	0	0	0	0	0	0	0	0	151130000	0	0	0	36572100	0	0	0	0	40194600	0	0	0	0	42601000	0	0	0	0	25511900	0	0	0	0	50661400	0	0	0	0	51929700	0	0	0	0	35048700	Microbe
AB112-1_Cage1_bin.28_01273	0	0	0	0	0	0	0	0	0	0	0	0	0	0	0	0	0	0	0	0	0	0	0	0	0	0	0	0	0	0	0	0	0	0	0	0	0	0	0	0	0	0	0	0	0	0	0	0	0	0	0	0	0	0	0	0	0	0	0	0	0	0	0	0	0	0	0	0	0	0	0	0	0	0	0	0	0	0	0	0	0	0	0	0	0	0	0	0	0	0	0	0	0	0	0	0	0	0	0	0	0	0	0	0	0	0	0	0	0	0	0	174030	0	0	0	0	84287.7	0	0	0	0	0	0	0	0	0	0	0	0	0	0	0	0	0	0	0	0	0	0	0	0	0	0	0	0	0	0	0	0	0	0	0	0	0	0	0	0	0	0	0	0	0	0	0	0	0	0	0	0	0	0	0	0	0	0	0	0	0	0	0	0	0	0	0	0	0	0	0	0	0	0	0	0	0	0	0	0	0	0	0	0	0	0	0	0	0	Microbe
AB112-1_Cage1_bin.28_01274	0	0	0	0	0	0	0	0	0	0	0	0	0	0	0	0	0	0	0	0	0	0	0	0	0	0	0	15539.8	13776.3	0	0	0	0	0	0	0	0	0	0	0	0	0	0	0	0	0	0	0	0	0	0	0	0	0	0	0	0	0	0	0	0	0	0	0	0	0	0	0	0	0	0	0	0	0	0	0	0	0	0	0	0	0	0	0	0	0	0	0	0	0	0	0	0	0	0	0	0	0	0	0	0	0	0	0	0	0	0	0	0	0	0	0	0	0	0	0	2687410	0	0	0	0	0	0	0	0	0	0	0	0	0	0	0	0	0	0	0	0	0	0	0	0	0	0	0	0	0	0	0	0	0	0	0	0	0	0	0	0	0	0	0	0	0	0	0	0	0	0	0	0	0	0	0	0	0	0	0	0	0	0	0	0	0	0	0	0	0	0	0	0	0	0	0	0	0	0	0	0	0	0	0	0	0	0	0	0	0	Microbe
AB112-1_Cage1_bin.28_01276	0	0	0	0	14721900	0	0	0	0	0	0	0	0	0	0	0	0	0	0	0	0	0	0	0	0	0	0	6974300	2911930	0	0	0	0	0	0	0	0	0	0	0	0	0	0	0	0	0	0	0	0	0	0	0	0	6943300	0	0	0	0	0	0	0	0	0	11770200	0	0	0	0	0	0	0	0	0	4600090	0	0	0	6326900	0	0	0	0	15130300	0	0	0	0	12831600	0	0	0	0	0	0	0	0	0	3077400	0	0	0	3569250	0	0	0	0	19710100	0	0	0	0	17312800	0	0	0	0	17191100	0	0	0	0	9496780	0	0	0	0	609860	118410	0	0	0	0	0	0	0	0	0	0	0	0	0	0	0	0	0	0	1360910	0	0	0	0	0	0	0	0	0	0	0	0	0	0	0	0	0	0	0	573076	0	0	0	0	182349000	0	0	0	39898600	0	0	0	0	40165900	0	0	0	0	54101500	0	0	0	0	47983400	0	0	0	0	82458400	0	0	0	0	83395700	0	0	0	0	54251800	Microbe
AB112-1_Cage1_bin.28_01277	1702420	0	285715	0	274494000	0	0	0	0	28483300	1584600	0	0	6211700	9916930	598326	0	0	0	957989	1434880	0	0	154186	0	0	0	271585000	258191000	0	0	0	0	0	10387700	0	0	0	0	1817980	0	0	0	21025700	0	0	123643	0	37577600	0	0	0	0	90542100	0	0	0	0	108652000	810577	0	0	0	219275000	758260	496306	0	0	6339190	2369300	0	0	0	118999000	14273700	0	0	154747000	0	0	0	0	143200000	211377	0	0	0	161435000	0	0	0	0	17602300	443006	0	0	2599870	31001200	4174180	0	0	31546100	0	0	0	0	208268000	0	0	0	0	202717000	4478120	0	1805610	0	289815000	321016	0	0	0	99116900	397246	0	0	0	22359800	3726250	0	1297570	0	52361000	0	855672	0	0	34954900	1423790	0	0	0	17873000	3026210	0	321433	0	20452100	0	0	0	0	491840	523642	0	0	18921400	14440700	0	1046660	0	0	23657800	0	0	0	0	27108600	1674730	0	0	0	548855000	5746180	0	0	588874000	0	0	348431	0	509871000	2077320	0	297050	0	414821000	0	0	0	0	684653000	2619480	0	0	0	812461000	0	0	0	0	568855000	3319430	0	0	0	670924000	Microbe
AB112-1_Cage1_bin.28_01278	147016	0	0	0	18614900	0	0	0	0	2182650	436553	0	0	0	0	0	0	0	0	0	0	0	0	0	0	0	0	19188900	14274800	0	0	0	0	0	0	0	0	0	0	0	0	0	0	2058630	0	0	0	0	9557780	0	0	0	0	31332400	0	0	0	0	23238200	0	0	0	0	33627000	321627	0	0	0	2646310	848155	0	0	0	20869300	2831080	0	0	19379900	0	0	0	0	40151600	206581	0	0	0	42485700	0	0	0	0	1029700	0	0	0	0	4513830	2939370	0	0	5241110	0	0	0	0	46521000	0	0	0	0	39717500	1272900	0	687252	0	58292600	0	0	0	0	40780000	0	0	0	0	548092	192607	0	42859.9	0	257066	0	0	0	0	583339	0	0	0	0	370711	63031.1	0	0	0	749649	0	0	0	0	0	0	0	0	0	0	0	0	0	0	359346	0	0	0	0	415998	0	0	0	0	82188400	2476780	0	0	32454400	0	0	77878.9	0	52246900	0	0	141210	0	48369500	0	0	0	0	27430700	0	0	0	0	56448200	0	0	0	0	0	1020880	0	0	0	82338000	Microbe
AB112-1_Cage1_bin.28_01279	353468	0	0	0	120136000	0	0	0	0	9256690	526925	0	0	0	3076010	0	0	0	0	508763	320652	0	0	0	0	0	0	115273000	100071000	0	0	0	0	0	1947010	0	0	0	0	0	0	0	0	7052580	0	0	0	0	6940520	0	0	0	0	23323500	0	0	0	0	25218200	0	0	0	0	74720200	0	0	0	0	0	540768	0	0	0	40604700	2190500	0	0	29547400	0	0	0	0	60002700	169837	0	0	0	79870600	0	0	0	0	4840410	0	0	0	0	8316480	1652700	0	0	9857930	0	0	0	0	88506400	0	0	0	0	57499800	1404180	0	861619	0	68702000	0	0	0	0	33680600	0	0	0	0	1207310	188749	0	61716.3	0	2898350	0	0	0	0	3093670	0	0	0	0	977514	281895	0	42513.8	0	2570110	0	0	0	0	52206.2	50891.7	0	0	870567	554681	0	0	0	0	1532360	0	0	0	0	2484830	261304	0	0	0	184027000	763639	0	0	78610100	0	0	0	0	71856500	0	0	75160.3	0	33423100	0	0	0	0	59321300	185409	0	0	0	162249000	0	0	0	0	158834000	1409610	0	0	0	68147700	Microbe
AB112-1_Cage1_bin.28_01280	549413	0	0	0	49822800	0	0	0	0	6567040	920808	0	0	0	0	0	0	0	0	499710	0	0	0	0	0	0	0	49367400	47831900	0	0	0	0	0	0	0	0	0	0	0	0	0	0	7420910	0	0	0	0	8927370	0	0	0	0	28488000	0	0	0	0	25660900	0	0	0	0	67894700	0	107570	0	0	2404610	317479	0	0	0	38873300	3610250	0	0	60522400	0	0	0	0	53762700	456167	0	0	0	64458900	0	0	0	0	5565310	0	0	0	2465540	8398010	3435800	0	0	6330410	0	0	0	0	55056300	0	0	0	0	50771600	1381960	0	685128	0	64046200	0	0	0	0	48775000	0	0	0	0	2343820	245831	0	91416.8	0	3067050	0	0	0	0	3623710	0	0	0	0	2641950	183491	0	0	0	3317100	0	0	0	0	0	0	0	0	964284	1507220	0	0	0	0	1516370	0	0	0	0	2780340	0	0	0	0	7162630	1101270	0	0	28918700	0	0	0	0	5301100	1256810	0	0	0	17688400	0	0	0	0	36245000	0	0	0	0	48310500	0	0	0	0	17208100	0	0	0	0	27375600	Microbe
AB112-1_Cage1_bin.28_01281	112055	0	0	0	5282340	492819	0	0	0	14643700	0	0	0	0	0	0	0	0	0	0	0	0	0	0	0	0	0	6415750	8351750	187397	0	0	0	0	0	0	0	0	0	1352940	0	0	0	0	0	0	0	0	0	0	0	0	0	857167	0	0	0	0	1570460	0	0	0	0	6455580	0	0	0	0	0	0	0	0	0	3632160	0	0	0	3011770	0	0	0	0	4481190	103543	0	0	0	15715700	0	0	0	0	0	0	0	0	0	1094060	286467	0	0	1589460	0	0	0	0	15713000	0	0	0	0	8869460	0	0	0	0	16596000	0	0	0	0	8961200	0	0	0	0	0	0	0	0	0	55835.4	0	0	0	0	0	0	0	0	0	0	0	0	0	0	0	0	0	0	0	0	0	0	0	0	0	0	0	0	0	94551.1	0	0	0	0	21823.9	0	0	0	0	0	0	0	0	0	0	0	0	0	0	0	0	0	0	0	0	0	0	0	0	0	0	0	0	0	0	0	0	0	0	0	0	0	0	0	Microbe
AB112-1_Cage1_bin.28_01282	0	0	0	0	13763700	0	0	0	0	0	0	0	0	0	0	0	0	0	0	0	0	0	0	0	0	0	0	10547100	7345740	0	0	0	0	0	0	0	0	0	0	0	0	0	0	0	0	0	0	0	0	0	0	0	0	1230680	0	0	0	0	0	0	0	0	0	2555140	0	0	0	0	0	0	0	0	0	1778450	931304	0	0	1444330	0	0	0	0	1429120	0	0	0	0	4123950	0	0	0	0	0	0	0	0	0	0	0	0	0	0	0	0	0	0	4571200	0	0	0	0	2752610	0	0	0	0	3787740	0	0	0	0	2647540	0	0	0	0	0	0	0	0	0	0	0	0	0	0	0	0	0	0	0	0	0	0	0	0	0	0	0	0	0	0	0	0	0	0	0	0	0	0	0	0	0	0	0	0	0	0	0	0	0	0	0	0	0	0	0	0	0	0	0	0	0	0	0	0	0	0	0	0	0	0	0	0	0	0	0	0	0	0	0	0	0	0	0	0	Microbe
AB112-1_Cage1_bin.28_01291	0	0	0	0	0	0	0	0	0	0	0	0	0	0	0	0	0	0	0	0	0	0	0	0	0	0	0	0	0	0	0	0	0	0	0	0	0	0	0	0	0	0	0	0	0	0	0	0	0	0	0	0	0	0	0	0	0	0	49966.5	0	0	0	0	0	0	0	0	0	0	0	0	0	0	156075	0	0	0	0	0	0	0	0	144490	0	0	0	0	0	0	0	0	0	0	0	0	0	0	0	0	0	0	0	0	0	0	0	1633200	0	0	0	0	0	0	0	0	0	0	0	0	0	0	0	0	0	0	0	0	0	0	0	0	0	0	0	0	0	0	0	0	0	0	0	0	0	0	0	0	0	0	0	0	0	0	0	0	0	0	0	0	0	0	0	0	0	0	0	0	0	0	0	0	0	0	0	0	0	0	0	0	0	0	0	0	0	0	0	0	0	0	0	0	0	0	0	0	0	0	0	0	0	0	0	0	0	0	0	Microbe
AB112-1_Cage1_bin.28_01292	0	0	0	0	0	0	0	0	0	0	0	0	0	0	0	0	0	0	0	0	0	0	0	0	0	0	0	0	0	0	0	0	0	0	0	0	0	0	0	0	0	0	0	0	0	0	0	0	0	0	0	0	0	0	0	0	0	0	0	0	0	0	0	0	0	0	0	0	0	0	0	0	0	3762.85	0	0	0	0	0	0	0	0	10081.3	0	0	0	0	0	0	0	0	0	0	0	0	0	0	0	0	0	0	0	0	0	0	0	0	0	0	0	0	0	0	0	0	0	0	0	0	0	0	0	0	0	0	0	0	0	0	0	0	0	0	0	0	0	0	0	0	0	0	0	0	0	0	0	0	0	0	0	0	0	0	0	0	0	0	0	0	0	0	0	0	0	0	0	0	0	0	0	0	0	0	0	0	0	0	0	0	0	0	0	0	0	0	0	0	0	0	0	0	0	0	0	0	0	0	0	0	0	0	0	0	0	0	0	Microbe
AB112-1_Cage1_bin.28_01293	182412	0	49047.9	0	51489200	119561	0	0	0	15040100	352442	0	0	29694600	6675110	160177	0	0	0	454196	579263	0	0	25348.5	0	0	0	115963000	114396000	0	0	0	0	0	5854930	0	0	0	0	379626	0	0	0	22522300	487157	0	177565	0	312282000	200090	0	0	25401000	282829000	721888	0	0	0	541452000	2392370	487527	0	0	835282000	2258330	1678220	174656	0	84870800	3218620	0	426826	0	652109000	48763000	119913	1805260	1166670000	4332560	0	1374370	0	1042510000	922786	0	0	11455800	230481000	0	0	0	16507400	24279400	419523	0	43784.6	16538600	76791700	8106400	0	0	67353000	721472	0	0	3298270	426880000	460009	0	0	20036600	461242000	9426380	0	3266690	0	539906000	439892	0	0	0	574217000	699281	0	0	0	101033000	10070700	0	2129070	0	317264000	828842	2933750	0	0	166566000	3682920	407038	0	0	135791000	9518950	0	860258	0	171522000	1812090	1447560	7701250	6617880	767251	673608	0	0	123957000	133041000	3212330	5002160	0	0	95330700	3055490	1100190	0	0	171660000	9041470	0	0	3101520	2572310000	14066800	0	5747710	2039380000	1096140	0	598869	2686190	2974710000	6535950	0	1287670	5876070	2885010000	2816140	0	0	2847720	2639530000	4821830	0	781542	3010110	3186720000	7456130	838408	729238	6032280	1494110000	23439600	1302530	0	3064770	4444800000	Microbe
AB112-1_Cage1_bin.28_01294	619181	0	0	0	107975000	318690	0	0	0	25871200	1144590	0	0	44948000	5324890	512374	0	0	0	845469	864638	0	0	81407.1	0	0	0	159532000	152785000	0	0	0	0	0	3499160	0	0	0	0	1632770	0	0	0	26602800	1721490	0	361034	0	530385000	708492	0	163214	19025800	511779000	2084080	0	0	0	873724000	5015580	1341630	0	0	1373130000	6004380	3889140	552706	0	157552000	7301890	0	934589	1676620	1107230000	130603000	0	2054940	1733410000	11286200	0	3906670	0	1787140000	2262720	0	0	14132400	382525000	180211	0	0	13119600	32889600	1266670	0	133446	21798500	131040000	19889700	0	0	105958000	1975440	0	0	0	624050000	1051450	0	0	9622030	644466000	16918400	0	6249510	0	679212000	983763	0	0	0	673302000	3170920	0	0	0	256640000	25126100	0	5620300	0	655191000	2675580	9146680	0	0	321781000	9341160	1787060	0	0	311271000	18775600	0	2220600	0	360866000	4184820	4521300	16230900	16864800	2399410	2449410	0	0	278460000	273033000	8195670	9031240	0	0	271333000	5194160	3658500	0	0	379201000	19446500	0	0	0	5398480000	33712200	0	0	3349470000	2610330	0	1459930	0	4528210000	13696800	0	2613230	7739220	5761930000	4540520	0	0	0	2997650000	11588900	0	1770010	3967560	4902140000	12836900	2025100	2543700	0	2923910000	48756400	3144440	0	0	6425230000	Microbe
AB112-1_Cage1_bin.28_01296	0	0	0	0	1071130	0	0	0	0	0	0	0	0	1464720	0	0	0	0	0	0	0	0	0	0	0	0	0	1242720	935751	0	0	0	0	0	0	0	0	0	0	0	0	0	0	0	0	0	0	24285300	71182700	0	0	0	28764900	59414900	0	0	0	18138400	63636700	451588	0	0	11715000	136292000	846158	630960	110060	13295300	81537100	718854	0	0	31806000	110926000	9919360	0	33482100	103638000	538293	0	0	9655960	191570000	808744	0	0	12692600	25342100	0	0	0	13319000	4568140	0	0	0	10888100	17212800	2385940	0	7174330	12375000	0	0	0	18561400	61059100	0	0	0	14485600	69814000	1350210	0	453210	13972600	69579300	0	0	0	11063700	58128700	399837	0	0	5979920	74931400	3372110	0	875660	73120900	109531000	329994	1000360	0	16892200	78813200	739668	0	0	3654980	48377600	4468140	0	593087	0	121888000	482109	829954	3717340	4059720	415143	208364	0	0	109600000	125670000	1263060	2368920	0	8644370	77781500	971644	494266	0	5043970	121368000	1856030	0	0	98800700	544011000	2127940	0	89423800	208852000	0	0	0	130693000	341892000	0	0	0	152590000	364763000	0	0	0	86702100	316972000	1508610	0	0	143727000	471086000	2224530	0	0	122061000	231555000	4551730	0	0	251037000	452453000	Microbe
AB112-1_Cage1_bin.28_01298	0	0	0	0	0	0	0	0	0	0	0	0	0	0	0	0	0	0	0	0	0	0	0	0	0	0	0	0	0	0	0	0	0	0	0	0	0	0	0	0	0	0	0	0	0	0	0	0	0	0	0	0	0	731899	0	0	0	0	684250	0	0	0	0	2003300	0	0	0	0	0	0	0	0	0	1711250	0	0	0	1266370	0	0	0	0	0	0	0	0	0	57211.8	0	0	0	0	0	0	0	0	0	0	0	0	0	0	0	0	0	0	52965.6	0	0	0	0	128035	0	0	0	0	102893	0	0	0	0	93484.2	0	0	0	0	0	0	0	0	0	0	0	0	0	0	0	0	0	0	0	0	0	0	0	0	0	0	0	0	0	0	0	0	0	0	0	0	0	0	0	0	0	0	0	0	0	0	0	0	0	3053840	0	0	0	0	0	0	0	0	0	0	0	0	0	1293940	0	0	0	0	0	0	0	0	0	4182960	0	0	0	0	0	0	0	0	0	2679390	Microbe
AB112-1_Cage1_bin.28_01299	129263	0	0	0	78389700	0	0	0	0	4049270	0	0	0	19228000	3723490	0	0	0	0	0	0	0	0	0	0	0	0	53141500	46649000	0	0	0	0	0	0	0	0	0	0	0	0	0	0	0	0	0	195746	0	100511000	0	0	0	0	128249000	0	0	0	0	207448000	1000760	0	0	0	193561000	773442	946901	184145	0	36191200	1901770	0	378947	0	360280000	9398460	0	0	261373000	1070550	0	0	0	241884000	185153	0	0	1460160	108588000	0	0	0	0	6100360	251895	0	86724.3	4511800	31464500	2206070	0	0	20632400	366284	0	0	0	196811000	0	0	0	0	108729000	2283780	0	1398760	0	172280000	0	0	0	0	125588000	776981	0	0	0	68000100	6306750	0	1353040	0	153960000	419087	1376040	0	0	43448300	2392550	0	0	0	46891300	5885660	0	579008	0	105192000	933634	999119	3885470	4242820	582085	528728	0	0	65530300	52255600	1243600	893138	0	0	18338600	1039930	762572	0	0	63717800	4036110	0	0	0	3483910000	8761970	0	0	1377410000	895770	0	763165	0	1148430000	2545720	0	1029240	0	1.131e+09	1999400	0	0	0	1234190000	2788850	0	971199	0	1989840000	2311350	0	423998	0	1712640000	6983680	0	0	0	1.132e+09	Microbe
AB112-1_Cage1_bin.28_01300	106627	0	0	0	36110900	0	0	0	0	1531800	0	0	0	6469550	1844960	0	0	0	0	0	229057	0	0	147945	0	0	0	35829600	22107200	0	0	0	0	0	0	0	0	0	0	0	0	0	0	1817220	0	0	100678	0	75347600	0	0	0	0	81154200	110797	0	0	0	165582000	338708	0	0	0	186707000	760557	528823	104271	0	22959800	1349040	0	268592	0	151524000	7778500	0	0	140151000	655282	0	424215	0	220338000	98997	0	0	1178770	94223600	0	0	0	0	6795100	150555	0	26090.6	3579140	22119200	2490790	0	0	19264100	213315	0	0	0	163135000	0	0	0	0	105299000	2515360	0	773294	0	158611000	175398	0	0	0	126121000	0	0	0	0	34193200	2923390	0	833762	0	41487400	222426	610519	0	0	27325200	816593	0	0	0	31784400	2835020	0	371859	0	65307500	429168	520120	1369810	2125900	354653	310644	0	0	36971300	34209800	652458	1113700	0	0	18281800	599102	441050	0	0	45591100	1736030	0	0	0	2895470000	4315300	0	0	988778000	0	0	406815	0	1006740000	928032	0	415269	0	1111230000	891866	0	0	0	1231840000	1593020	0	356067	0	1312020000	2024830	0	517520	0	2088180000	6920610	0	0	0	1386400000	Microbe
AB112-1_Cage1_bin.28_01302	0	0	0	0	0	0	0	0	0	0	0	0	0	0	0	0	0	0	0	0	0	0	0	0	0	0	0	0	0	0	0	0	0	0	0	0	0	0	0	0	0	0	0	0	0	0	0	0	0	0	0	0	0	0	0	0	0	0	0	0	0	0	0	0	0	0	0	0	0	0	0	0	0	1179170	0	0	0	0	0	0	0	0	0	0	0	0	0	1616710	0	0	0	0	0	0	0	0	0	0	0	0	0	0	0	0	0	0	2360750	0	0	0	0	0	0	0	0	0	1120490	0	0	0	0	0	0	0	0	0	0	0	0	0	0	0	0	0	0	0	0	0	0	0	0	0	0	0	0	0	0	0	0	0	0	0	0	0	0	0	0	0	0	0	0	0	0	0	0	0	0	0	0	0	0	0	0	0	0	0	0	0	0	0	0	0	0	0	0	0	0	0	0	0	0	0	0	0	0	0	0	0	0	0	0	0	0	0	0	0	Microbe
AB112-1_Cage1_bin.28_01303	0	0	0	0	0	0	0	0	0	0	0	0	0	0	0	0	0	0	0	0	0	0	0	0	0	0	0	0	0	0	0	0	0	0	0	0	0	0	0	0	0	0	0	0	0	0	0	0	0	0	0	0	0	0	0	0	0	0	0	0	0	0	0	1266140	0	0	0	0	0	0	0	0	0	1398150	0	0	0	0	0	0	0	0	1837050	0	0	0	0	0	0	0	0	0	0	0	0	0	0	0	0	0	0	0	0	0	0	0	0	0	0	0	0	0	0	0	0	0	860270	0	0	0	0	0	0	0	0	0	0	0	0	0	0	0	0	0	0	0	0	0	0	0	0	0	0	0	0	0	0	0	0	0	0	0	0	0	0	0	0	0	0	0	0	0	0	0	0	0	0	0	0	0	0	0	0	0	0	0	0	0	0	0	0	0	0	0	0	0	0	0	0	0	0	0	0	0	0	0	0	0	0	0	0	0	0	0	0	0	Microbe
AB112-1_Cage1_bin.28_01303;AB128-1_Cage1_bin.95_01703	0	0	0	0	0	0	0	0	0	271613	0	0	0	1040010	0	0	0	0	0	0	0	0	0	0	0	0	0	289332	0	0	0	0	0	0	0	0	0	0	0	0	0	0	0	0	0	0	0	0	0	0	0	0	0	0	0	0	0	0	0	0	0	0	0	0	0	0	0	0	0	0	0	0	0	0	0	0	0	0	0	0	0	0	0	0	0	0	0	0	0	0	0	0	0	0	0	0	0	0	0	0	0	0	0	0	0	0	0	0	0	0	0	0	0	0	0	0	0	0	0	0	0	0	0	0	0	0	0	0	0	0	0	0	0	0	0	0	0	0	0	0	0	0	0	0	0	0	0	0	0	0	0	0	0	0	0	0	0	0	0	0	0	0	0	0	0	0	0	0	0	0	0	0	0	0	0	0	0	0	0	0	0	0	0	0	0	0	0	0	0	0	0	0	0	0	0	0	0	0	0	0	0	0	0	0	0	0	Microbe
AB112-1_Cage1_bin.28_01304	0	0	0	0	0	0	0	0	0	0	0	0	0	0	0	0	0	0	0	0	0	0	0	0	0	0	0	0	0	0	0	0	0	0	0	0	0	0	0	0	0	0	0	0	0	0	0	0	0	0	0	0	0	2980630	0	0	0	0	0	0	0	0	0	3475630	0	0	0	0	0	0	0	0	0	4240950	0	0	0	3137990	0	0	0	0	5321390	0	0	0	0	0	0	0	0	0	0	0	0	0	0	0	0	0	0	0	0	0	0	0	2154080	0	0	0	0	2176730	0	0	0	0	3550750	0	0	0	0	1986740	0	0	0	0	0	9005.31	0	6810.49	0	16786.9	0	0	0	0	13109	0	0	0	0	0	0	0	0	0	51442.8	0	0	0	0	0	0	0	0	0	62669.3	0	0	0	0	0	0	0	0	0	31373.8	0	0	0	0	115268	0	0	0	85149.8	0	0	0	0	78975.5	0	0	0	0	68218.8	0	0	0	0	91256.6	0	0	0	0	105079	0	0	0	0	0	0	0	0	0	53239.9	Microbe
AB112-1_Cage1_bin.28_01305	0	0	0	0	0	0	0	0	0	0	0	0	0	0	0	0	0	0	0	0	0	0	0	0	0	0	0	0	0	0	0	0	0	0	0	0	0	0	0	0	0	0	0	0	0	0	0	0	0	0	0	0	0	1471330	0	0	0	0	3209880	0	0	0	0	2753550	0	0	0	0	0	0	0	0	0	2852900	0	0	0	1762880	0	0	0	0	2275700	0	0	0	0	3824160	0	0	0	0	0	0	0	0	0	0	0	0	0	0	0	0	0	0	4417990	0	0	0	0	2171460	0	0	0	0	7845010	0	0	0	0	3066610	0	0	0	0	0	0	0	0	0	24012100	0	0	0	0	0	0	0	0	0	0	0	0	0	0	12713700	0	0	0	0	0	0	0	0	14904600	0	0	0	0	0	0	0	0	0	0	0	0	0	0	0	0	0	0	0	0	0	0	0	0	23695600	0	0	0	0	16543100	0	0	0	0	0	0	0	0	0	15790500	0	0	0	0	0	0	0	0	0	12005700	Microbe
AB112-1_Cage1_bin.28_01306	0	0	0	0	0	0	0	0	0	0	0	0	0	0	0	0	0	0	0	0	0	0	0	0	0	0	0	0	0	0	0	0	0	0	0	0	0	0	0	0	0	0	0	0	0	0	0	0	14570500	0	0	0	0	12073100	0	0	0	0	42435100	0	0	0	0	42649500	0	0	0	0	0	0	0	0	0	19744400	1883780	0	0	30377000	0	0	0	0	51440000	0	0	0	0	5289470	0	0	0	0	0	0	0	0	0	2069360	699354	0	0	2174620	0	0	0	0	18126700	0	0	0	0	16284400	551648	0	0	0	17250500	0	0	0	0	17919000	0	0	0	0	6166160	0	0	0	0	11506700	0	0	0	0	7292560	0	0	0	0	7873810	847769	0	0	0	10240600	0	0	336591	422795	0	0	0	0	9661780	8780130	0	0	0	0	4196440	0	0	0	0	9034300	0	0	0	0	0	0	0	0	20763800	0	0	0	0	43341500	0	0	0	0	25905800	0	0	0	0	26218000	0	0	0	0	28802900	0	0	0	0	0	1464560	0	0	0	55181400	Microbe
AB112-1_Cage1_bin.28_01308	335532	0	0	0	69854500	0	0	0	0	4234260	291829	0	0	22111500	4671150	0	0	0	0	402920	0	0	0	0	0	0	0	57461900	56005500	0	0	0	0	0	4322200	0	0	0	0	0	0	0	0	2331600	540602	0	165568	0	160504000	0	0	0	5786260	177625000	1056140	0	0	0	410351000	1249280	0	0	0	369575000	1502660	1471770	0	0	35070500	2269300	0	128638	0	308182000	23942800	0	0	463989000	3018610	0	2249940	0	615177000	756739	0	0	6516350	202515000	0	0	0	8380410	25053900	603357	0	0	20262900	58874800	6238240	0	0	54433200	622564	0	0	0	324738000	693422	0	0	3456170	385680000	9648600	0	2418340	0	578774000	418473	0	0	0	288369000	822178	0	0	0	113594000	8800110	0	2009200	0	336126000	783055	2532420	0	0	121102000	4048070	404213	0	0	154785000	9862860	0	855906	0	172965000	1530520	1470830	7305180	7052090	682105	603466	0	0	170213000	162152000	1990590	2802710	0	0	93399100	2252930	1479550	0	0	156755000	5055370	0	0	0	4102820000	7019550	0	0	1681850000	672767	0	462174	0	1775430000	2904320	0	841973	0	1893560000	1296980	0	0	0	1925570000	3248870	0	523072	0	1828920000	2552150	1267010	521397	0	2834840000	14769000	1806510	0	0	2447570000	Microbe
AB112-1_Cage1_bin.28_01309	0	0	0	0	4883840	0	0	0	0	0	0	0	0	5653200	0	0	0	0	0	0	0	0	0	0	0	0	0	7197220	7743880	0	0	0	0	0	0	0	0	0	0	0	0	0	0	0	0	0	0	0	31163300	0	0	0	0	39218800	0	0	0	0	60772700	369255	0	0	0	57197800	191841	196838	0	0	4329800	305269	0	0	0	54651800	5778240	0	0	68892600	0	0	0	0	80903400	681201	0	0	0	19004200	0	0	0	0	2205930	0	0	0	0	6699410	1006170	0	0	4709280	0	0	0	0	28401000	0	0	0	1428670	29351900	875267	0	247672	0	48923800	0	0	0	0	26199300	0	0	0	0	8046470	773562	0	166606	0	17887200	0	0	0	0	8150330	314580	0	0	0	9889880	538618	0	0	0	11487600	0	0	590078	389933	0	0	0	0	11296000	12640600	0	0	0	0	5284910	0	0	0	0	12909600	1137610	0	0	0	314326000	1287850	0	0	149108000	0	0	0	0	152361000	808268	0	255058	0	191456000	0	0	0	0	116882000	0	0	0	0	111754000	1498960	0	0	0	10117300	3525130	0	0	0	249426000	Microbe
AB112-1_Cage1_bin.28_01310	0	0	0	0	648824	0	0	0	0	0	0	0	0	0	0	0	0	0	0	0	0	0	0	0	0	0	0	635385	463146	0	0	0	0	0	0	0	0	0	0	0	0	0	0	0	0	0	0	0	25908700	0	0	0	0	36030800	0	0	0	0	66274800	0	0	0	0	52894900	538831	486984	0	0	12707000	1012250	0	1002280	0	126955000	5227630	0	0	81801400	0	0	231217	0	94393600	0	0	0	0	37337800	0	0	0	0	2451150	0	0	0	0	8610600	892883	0	0	6368270	0	0	0	0	67124800	0	0	0	5625040	63547200	1229600	0	715338	0	110788000	0	0	0	0	51316900	0	0	0	0	11175400	2642960	0	483157	0	29853800	0	523180	0	0	11257100	972181	0	0	0	10727000	1281260	0	187672	0	27582200	0	0	1368520	1856260	158905	206282	0	0	15119000	20373600	459659	521211	0	0	8608260	0	0	0	0	19316000	1620220	0	0	0	613505000	2564780	0	0	294321000	0	0	234296	0	429452000	901875	0	219062	0	197282000	0	0	0	0	299978000	1010540	0	271798	0	648179000	1741770	0	0	0	640152000	3217160	0	0	0	260880000	Microbe
AB112-1_Cage1_bin.28_01311	2115310	0	0	3462370	245207000	5055930	185296	0	0	145342000	1458740	0	0	195833000	64623100	2936320	0	0	2748340	999662	540061	0	0	80660.7	0	3698520	0	112659000	122634000	2704080	0	0	0	0	105724000	0	0	0	1326710	20181700	896503	0	3866080	99382200	0	0	0	5649300	108003000	241433	0	0	14694100	125694000	0	0	0	6255150	217597000	755317	0	0	4212870	358091000	1411320	998934	0	5000990	39590400	1617720	0	174468	13503500	271313000	20997500	0	2314810	295361000	1809820	0	837128	6785600	384931000	349019	0	0	11192900	105621000	0	0	0	10819600	6062450	330832	0	0	16825400	34442600	4782840	0	7489800	25846400	418694	0	0	5262890	214517000	0	0	0	16959500	202606000	3944760	0	1294280	11239400	244772000	0	0	0	10813900	225444000	4071320	0	613491	6519320	431933000	26818500	0	7710810	5761610	613227000	3856790	8436040	0	0	450243000	9355880	1525070	0	6497590	338216000	29191200	0	5032750	12979200	720298000	7569500	6079640	24629100	27542100	2415900	2732720	0	0	456827000	335200000	13349600	14577100	112000	17061600	301770000	10824300	7030640	0	8139590	586343000	2284150	0	0	16699800	2152410000	3923440	0	0	675277000	0	0	0	15782700	833542000	1727120	0	731524	0	951338000	728073	0	0	15237700	1118360000	2271950	0	0	0	1144680000	2887820	0	1285670	0	1513190000	7704800	0	0	0	1123380000	Microbe
AB112-1_Cage1_bin.28_01313	0	0	0	0	6781740	0	0	0	0	0	0	0	0	3079290	0	0	0	0	0	0	0	0	0	0	0	0	0	12673800	11563900	0	0	0	0	0	0	0	0	0	0	0	0	0	0	1459890	0	0	0	0	26287700	0	0	0	0	27798300	0	0	0	0	69695900	0	0	0	0	66187800	0	0	0	0	4451950	608954	0	0	0	59751200	4324990	0	0	85540700	347104	0	205315	0	92148800	0	0	0	0	22470300	0	0	0	0	2003980	0	0	0	0	7117040	916853	0	0	7808690	0	0	0	0	56467400	0	0	0	1358620	55799700	1002180	0	339238	0	103789000	0	0	0	0	31946100	0	0	0	0	23329200	1651820	0	452374	0	49548000	344329	369792	0	0	26358000	793596	0	0	0	19430100	996173	0	0	0	27073200	0	0	648902	786022	0	226813	0	0	23430000	25680300	0	0	0	0	18930800	0	0	0	0	30502500	1028550	0	0	0	643363000	1030470	0	0	381060000	0	0	0	0	502254000	869668	0	349843	0	661280000	0	0	0	0	372029000	721282	0	0	0	498906000	0	0	0	0	674196000	2122880	70806.8	0	0	583039000	Microbe
AB112-1_Cage1_bin.28_01314	0	0	0	0	3495170	0	0	0	0	0	0	0	0	0	0	0	0	0	0	0	0	0	0	0	0	0	0	4401580	0	0	0	0	0	0	0	0	0	0	0	0	0	0	0	0	0	0	0	0	10471800	0	0	0	0	9292010	0	0	0	0	13807200	0	0	0	0	33108000	0	0	0	0	0	0	0	0	0	26522400	1465250	0	0	23389500	0	0	0	0	41929400	0	0	0	0	10891300	0	0	0	1766580	0	0	0	0	0	5095500	0	0	0	2156340	0	0	0	0	21988000	0	0	0	0	13230900	0	0	0	0	18479000	0	0	0	0	12392200	0	0	0	0	6030300	592719	0	133817	0	3612600	0	0	0	0	3884750	0	0	0	0	0	267329	0	0	0	7200800	0	0	0	0	0	0	0	0	0	596507	0	0	0	0	2163410	0	0	0	0	5707860	0	0	0	0	199119000	0	0	0	100077000	0	0	0	0	82215600	0	0	0	0	103164000	0	0	0	0	70720200	0	0	0	0	68421200	0	0	0	0	55412100	0	0	0	0	3161160	Microbe
AB112-1_Cage1_bin.28_01315	0	0	0	0	3669290	0	0	0	51238300	977327	0	0	0	136012000	63291400	0	0	0	28916300	641484	0	0	0	0	0	0	33042600	3365420	67855700	0	0	0	0	52371800	38020200	0	0	0	37555200	0	0	0	52146600	0	2524460	0	0	137050000	362363000	462197	0	0	15323500	255851000	1326110	0	0	7386220	358507000	2175620	0	0	25179100	352042000	7608260	4791440	436317	22591000	103473000	4577780	0	619141	91529700	606434000	41608500	0	36198900	513757000	3850960	0	2010190	109675000	659872000	887328	0	0	22699200	231657000	1280820	0	0	18887500	20318300	196005	0	0	22215000	83138600	3904050	0	23957100	68938300	1290630	0	0	10253900	305649000	911655	0	0	9669760	312654000	5285810	0	2895230	115600000	438291000	683322	0	0	59035500	309525000	845171	0	0	0	118676000	11830900	0	2133820	0	264636000	1129160	2704260	0	0	121085000	3818500	533766	0	0	131493000	9997260	0	1327860	0	184859000	1664760	1649780	4937670	8115460	1697230	1317720	0	0	150332000	159727000	2894980	3746590	0	0	70775500	2272580	1707650	0	0	184006000	5058400	0	0	25819300	2936360000	10159600	0	177376000	1123870000	0	0	865013	0	1674640000	3355450	0	1088830	198884000	1240510000	2998930	0	0	124959000	1670780000	5760560	0	0	172324000	2266230000	6246260	2682650	879279	133822000	3016240000	21521300	0	0	13700500	2044110000	Microbe
AB112-1_Cage1_bin.28_01316	629616	0	0	0	195275000	0	0	0	0	10612700	984952	0	0	51400500	15215500	0	0	0	0	558144	962294	0	0	0	0	0	0	119752000	140201000	0	0	0	0	0	0	0	0	0	0	947697	0	0	0	10378700	1705960	0	478637	0	296699000	522492	0	0	7004930	283539000	1518710	0	0	0	497149000	2409900	562297	0	0	822956000	3135580	2780070	426550	0	79340100	5891440	0	619770	0	644064000	55920100	0	0	682570000	4930670	0	3170240	0	927286000	1573890	0	0	9924450	382677000	0	0	0	3845730	34706600	1263680	0	0	27414000	133219000	16422000	0	0	84547700	1433980	0	0	0	595642000	644538	0	0	3130220	543791000	12537900	0	4819070	0	781621000	951713	0	0	0	505858000	1289690	0	312973	0	196740000	23204700	0	5789690	0	490552000	1748030	5177360	0	0	205720000	6245670	1656720	0	0	230652000	17418700	0	2062040	0	327431000	3564180	3068930	14168300	16135300	2061300	1766770	0	0	232921000	259149000	3500420	6534720	0	0	126721000	4197690	2644080	0	0	272663000	10109900	0	0	0	7075050000	22512500	0	0	2516470000	2260170	0	1236600	0	2764170000	8546040	0	2121110	0	3225950000	2739200	0	0	0	3019510000	7167110	0	1696000	0	3333300000	11317800	0	2317810	0	3930040000	26503900	3676060	0	0	3131680000	Microbe
AB112-1_Cage1_bin.28_01317	411199	0	0	0	20578400	0	0	0	0	0	0	0	0	11096300	1650300	0	0	0	0	0	0	0	0	0	0	0	0	3065130	34023800	0	0	0	0	0	0	0	0	0	0	0	0	0	0	5583340	0	0	0	0	65168300	0	0	0	15871300	68401100	0	0	0	0	126617000	497433	0	0	0	220991000	329710	875668	0	0	15327900	795152	0	0	0	171576000	11522100	0	12308300	375257000	941632	0	491518	0	482311000	0	0	0	0	52333900	0	0	0	9361980	4687750	693607	0	0	8526500	21553500	1305110	0	2316730	29340500	0	0	0	0	176772000	107145	0	0	27471100	258432000	1282970	0	836959	0	286328000	0	0	0	0	240973000	700850	0	0	0	26108300	3551370	0	925167	0	95895600	0	834447	0	0	43333200	1575620	0	0	0	47809200	2915740	0	978883	0	82677500	604599	0	1858200	2712330	0	0	0	0	56605200	67556300	1328790	1157910	0	0	28162500	1039950	0	0	0	58863900	2375580	0	0	0	2070970000	1122920	0	0	1002320000	0	0	0	0	1005470000	2037060	0	461518	0	1055540000	0	0	0	0	1160830000	0	0	190067	0	1455750000	1234950	0	0	0	2842900000	4828460	0	0	0	1782220000	Microbe
AB112-1_Cage1_bin.28_01318	68278.8	0	0	0	31912900	151647	0	0	0	5939080	147959	0	0	8489770	1331920	0	0	0	0	171691	0	0	0	0	0	0	0	24780200	23416700	0	0	0	0	0	2085520	0	0	0	0	0	0	0	0	1756740	442082	0	0	0	97993600	233456	0	0	0	100874000	426826	0	0	0	169557000	697603	0	0	0	387404000	989617	677433	0	0	22221300	962968	0	198534	0	202157000	22412200	0	0	225669000	2113080	0	944557	0	205187000	564335	0	0	1545000	108178000	0	0	0	0	10857100	161257	0	0	5840780	31241200	5958830	0	0	25715700	354061	0	0	0	186219000	280033	0	0	0	159577000	4071950	0	1342520	0	235081000	161023	0	0	0	158500000	512037	0	0	0	52507400	3245390	0	659816	0	148527000	0	1385100	0	0	57219600	2216100	0	0	0	72583200	4796860	0	455294	0	103673000	1359680	1217010	4043980	5762700	499123	431379	0	0	81460200	80058100	1354460	1574870	0	0	44827200	1070140	693050	0	0	88929300	3756200	0	0	0	1798510000	9124170	0	0	909315000	497823	0	374422	0	905530000	3470350	0	357928	0	1248470000	1179200	0	0	0	1203800000	3029400	0	540866	0	905457000	2753840	0	334807	0	1003550000	12705100	0	0	0	1316370000	Microbe
AB112-1_Cage1_bin.28_01319	210055	0	0	0	51718900	0	0	0	0	3112880	362674	0	0	5253890	2560500	167118	0	0	0	0	266607	0	0	0	0	0	0	47809900	61743200	0	0	0	0	0	0	0	0	0	0	0	0	438933	0	0	355370	0	184096	0	134132000	121589	0	0	0	143756000	426451	0	0	0	279309000	948026	0	0	0	436460000	1319650	2323400	298788	0	52452000	4647650	0	219756	0	361265000	22583200	0	0	388483000	1514840	0	871583	0	598839000	495246	0	0	4659320	142436000	0	0	0	0	13509400	274888	0	0	8179580	41785000	4471560	0	0	41493500	235710	0	0	0	280446000	269735	0	0	0	251147000	4698550	0	2802730	0	344616000	0	0	0	0	229897000	456442	0	102781	0	82445900	8777540	0	3206600	2703820	186868000	502467	1508410	0	0	75199800	2094900	0	0	0	82636700	6616710	0	936385	0	135417000	467141	324074	4525700	5168050	1033000	829409	0	0	91107100	113106000	1440760	805786	0	0	56044000	1113800	671818	0	0	91125900	4053220	0	0	0	5231480000	8353960	0	0	2370990000	1010780	0	863112	0	2.289e+09	3057430	0	1302260	0	2587840000	1078160	0	0	9858870	2598680000	4167830	0	1172430	10997200	3654960000	4080210	277374	156417	0	4756130000	12521300	0	0	0	2932050000	Microbe
AB112-1_Cage1_bin.28_01321	691685	0	0	0	84549000	1263680	0	0	5127710	36365900	677656	0	0	13887900	0	612686	0	0	5009840	751278	471255	0	0	0	0	0	0	127403000	133514000	0	0	0	0	0	10745200	0	0	0	5011410	4355160	0	0	0	43760000	612790	0	232561	0	242985000	0	0	0	35373200	247962000	485360	0	0	0	446209000	1295970	0	0	0	500334000	2263200	2475300	395305	1063700	70343600	4553180	0	428784	0	548904000	44175100	0	11885600	720556000	4321260	0	1195920	0	881873000	1125830	0	0	27736700	266730000	0	0	0	33242700	33271600	1326930	0	0	48870500	84373900	13808000	0	15784500	84339200	1118970	0	0	5144980	510513000	598115	0	0	72366100	544957000	11351900	0	3896100	5275280	812228000	271346	0	0	0	483383000	2304580	0	0	14298600	138984000	14229900	0	3638100	7430680	372279000	810000	3265590	0	0	155088000	5408530	0	0	17331300	184924000	13562500	0	1878950	0	247362000	1979130	2373710	9288380	9347990	1508300	1288720	0	0	226471000	233955000	3480410	3319290	0	5999680	137017000	0	1707030	0	0	187712000	9461280	0	0	0	9267600000	14233200	0	30517700	2335570000	993598	0	1128440	11403200	3424580000	5782370	0	1843960	69349600	3447590000	2419150	0	0	13785000	3771790000	5412900	0	1580640	24859900	3224830000	9292930	1009260	1613880	0	6747600000	26733500	619566	0	11594300	5715670000	Microbe
AB112-1_Cage1_bin.28_01322	0	0	0	0	136661000	0	0	0	0	4847670	0	0	0	24516500	9977540	0	0	0	0	0	0	0	0	0	0	0	0	62432500	69027500	0	0	0	0	0	0	0	0	0	0	0	0	0	0	0	0	0	0	0	131793000	0	0	0	0	195868000	0	0	0	0	325949000	1719860	0	0	0	729118000	1575600	1301740	0	0	35228800	2785990	0	0	0	488404000	36045200	0	0	421370000	1722940	0	676950	0	456393000	306597	0	0	0	252881000	0	0	0	1574890	24888900	695825	0	0	20181200	79737700	4224610	0	0	49725500	0	0	0	0	343655000	0	0	0	0	299630000	7565300	0	1935550	0	536193000	310447	0	0	0	355853000	0	0	0	0	57055700	7775250	0	1956680	0	198182000	0	1528130	0	0	88293000	2301260	0	0	0	86238100	4482960	0	569730	0	126645000	788994	0	2979880	3426880	659922	547079	0	0	88263300	111771000	1291110	1592400	0	0	45708200	1094060	966158	0	0	101177000	4443470	0	0	0	4952760000	8711800	0	0	1554130000	0	0	0	0	2037470000	3105230	0	1080480	0	1568960000	0	0	0	0	1844860000	1747160	0	0	0	1600060000	4131330	0	894999	0	3176620000	12506900	0	0	0	1872230000	Microbe
AB112-1_Cage1_bin.28_01323	0	0	0	0	33516300	0	0	0	0	0	0	0	0	5974540	0	0	0	0	0	0	0	0	0	0	0	0	0	10650600	7818690	0	0	0	0	0	0	0	0	0	0	0	0	0	0	0	0	0	0	3440190	46043400	0	0	0	6909200	49597100	0	0	0	0	97922800	0	0	0	0	162280000	645409	502788	0	0	8355270	854174	0	0	3126500	150992000	10109800	0	0	148870000	876066	0	2820080	4462770	152650000	0	0	0	11542600	90871300	0	0	0	13721800	5709770	0	0	0	15359400	18812200	2601060	0	0	14446000	0	0	0	0	115581000	0	0	0	21941000	119488000	2922710	0	1480460	0	152354000	0	0	0	0	114383000	0	0	0	0	29859600	4070530	0	794690	0	57082500	0	0	0	0	26249200	542288	0	0	0	22255400	1118380	0	0	0	44336400	0	0	0	1836220	293467	386756	0	0	25101100	20730000	0	0	0	0	16094200	0	0	0	0	28294000	1583330	0	0	0	955619000	3208690	0	18134300	585512000	0	0	0	0	575386000	0	0	828011	0	592180000	0	0	0	9830720	490631000	1820700	0	570835	0	604284000	0	0	495227	19893100	545690000	4451040	0	0	0	473392000	Microbe
AB112-1_Cage1_bin.28_01324	0	0	0	0	33718.8	0	0	0	0	0	0	0	0	0	0	0	0	0	0	0	0	0	0	0	0	0	0	0	0	0	0	0	0	0	0	0	0	0	0	0	0	0	0	0	0	0	0	0	54684400	0	0	0	0	50891900	0	0	0	0	118733000	0	0	0	0	54858700	0	0	0	0	0	344316	0	0	0	35370900	5433330	0	0	54347400	0	0	0	0	71579600	0	0	0	0	28977400	0	0	0	0	807684	0	0	0	0	10306000	0	0	0	0	0	0	0	0	44766200	0	0	0	0	8288690	756247	0	0	0	49899500	0	0	0	0	22814300	0	0	0	0	0	0	0	0	0	511358	0	0	0	0	0	0	0	0	0	0	0	0	0	0	0	0	0	0	0	0	0	0	0	0	0	0	0	0	0	0	0	0	0	0	0	956648	0	0	0	826078000	2162510	0	0	318709000	0	0	0	0	448328000	0	0	0	0	269604000	0	0	0	0	122954000	0	0	0	0	482286000	0	0	0	0	242151000	1081630	0	0	0	185990000	Microbe
AB112-1_Cage1_bin.28_01325	0	0	0	0	20445100	0	0	0	0	0	0	0	0	0	0	0	0	0	0	0	0	0	0	0	0	0	0	9500870	6697680	0	0	0	0	0	0	0	0	0	0	0	0	0	0	0	0	0	106090	0	59476100	0	0	0	0	49465000	0	0	0	0	100033000	413834	0	0	0	85037500	383203	411687	0	0	11142000	611268	0	0	0	73913800	4886740	0	0	114560000	330364	0	0	0	88881000	0	0	0	0	28505000	0	0	0	0	3714340	0	0	0	0	11257600	675468	0	0	12464600	0	0	0	0	56274900	0	0	0	0	103598000	1882190	0	532441	0	235193000	0	0	0	0	75110400	0	0	0	0	40925000	645835	0	628736	0	112919000	0	0	0	0	30193800	217029	0	0	0	23227000	2276810	0	92725	0	52839700	0	373878	0	840888	0	0	0	0	53843700	78674800	431638	0	0	0	26793000	0	0	0	0	51951200	1970930	0	0	0	1269970000	1650710	0	0	1123870000	0	0	0	0	1299570000	0	0	0	0	1370690000	0	0	0	0	1045560000	507529	0	0	0	794343000	0	0	0	0	705459000	5059010	0	0	0	1081920000	Microbe
AB112-1_Cage1_bin.28_01327	297870	0	0	0	84308400	0	0	0	0	2688520	478085	0	0	26207900	3203780	0	0	0	0	0	293070	0	0	479916	0	0	0	83239700	76670000	0	0	0	0	0	1713440	0	0	0	0	0	0	0	0	2250110	1063830	0	291281	8918010	254869000	388878	0	0	25641300	231532000	1109300	0	0	5035320	413977000	2085780	0	0	3592180	602165000	2990450	2745050	308723	3051050	110498000	4778330	0	612038	21663700	509355000	47028100	0	2327510	590839000	3852490	0	1713200	17650000	750939000	748369	0	0	29603000	180151000	0	0	0	14372400	24512200	880698	0	0	24550800	81085200	12138500	0	8691880	62311100	1021670	0	0	5656470	450375000	0	0	0	13185200	378848000	9958170	0	4102520	35334900	550652000	468786	0	0	13880900	377864000	1012880	0	0	0	104186000	9307840	0	2329650	0	155825000	770737	1955120	0	0	78097800	3257250	344402	0	0	110133000	7943000	0	1321220	0	182969000	1566880	1893100	7716080	6387110	1121960	1105690	0	0	101687000	110935000	1849370	3633920	0	0	60339600	2301800	794026	0	0	141056000	5255850	0	0	6267750	3161450000	10703900	0	15590000	1436820000	971532	0	1588820	6930660	1632280000	4612090	0	1742300	11722900	1812150000	2121780	0	0	11586200	1785020000	5665830	0	1381160	20701900	2070920000	6333000	0	2223330	38411100	2393350000	19410900	0	0	0	2506180000	Microbe
AB112-1_Cage1_bin.28_01328	270546	0	0	0	15721500	0	0	0	0	0	0	0	0	5415430	0	0	0	0	0	0	0	0	0	0	0	0	0	3890050	18062800	0	0	0	0	0	0	0	0	0	0	0	0	0	0	0	0	0	108438	0	86623100	0	0	0	0	62549500	0	0	0	0	125010000	249433	0	0	0	102458000	697012	695615	112802	0	24308800	1448060	0	242249	0	125359000	7423090	0	0	86363700	576300	0	0	0	171278000	0	0	0	0	43385900	0	0	0	0	3411460	445986	0	98278.4	1835650	14160300	1342200	0	0	14338700	0	0	0	0	96439000	0	0	0	0	96352600	3077550	0	770501	0	136331000	0	0	0	0	87710100	0	0	0	0	49302100	5558590	0	2263400	0	98524300	0	505208	0	0	27517300	863054	0	0	0	41098700	2298540	0	564688	0	74529200	0	0	790316	1101650	602032	706244	0	0	34299600	35181900	661368	776474	0	0	17846200	0	0	0	0	38466600	1821860	0	0	0	68244000	3527090	0	0	450501000	0	0	682467	0	583405000	1464810	0	766399	0	540276000	0	0	0	0	537676000	1614200	0	832999	0	1082510000	2451110	0	972694	0	34166100	4379320	0	0	0	748564000	Microbe
AB112-1_Cage1_bin.28_01329	0	0	0	0	22038900	0	0	0	0	11688100	0	0	0	0	0	0	0	0	0	0	0	0	0	0	0	0	0	32695500	19271100	0	0	0	0	0	0	0	0	0	0	0	0	0	0	0	0	0	0	0	46472100	234649	0	0	14669100	75604100	0	0	0	0	78840500	368836	0	0	0	89059800	1161740	1581720	0	0	30580100	1599360	0	462833	0	138210000	8189610	0	0	138867000	0	0	0	0	116096000	898110	0	0	43148800	173979000	0	0	0	74507200	20594700	675360	0	347258	99591200	54772700	5123770	0	17975900	31343400	189560	0	0	88673100	241590000	281266	0	0	113273000	251631000	5083850	0	2238430	21520600	333893000	440650	0	0	0	219096000	0	0	0	0	23377800	3294400	0	1163450	0	61463700	0	0	0	0	24303400	0	0	0	0	22181500	1581980	0	368780	0	34789400	0	0	0	0	275797	598845	0	0	13111900	24226200	0	0	0	0	1899960	0	0	0	0	23700300	9414080	0	0	714428000	3472130000	12032900	0	1165640000	1432310000	1536250	0	1195810	1095670000	1459420000	4316560	0	1383500	1144650000	1746200000	3112560	0	0	717060000	2200960000	3731510	0	1565890	1018730000	2.212e+09	8015280	1440960	1427770	1200980000	2560200000	22506400	0	0	1935380000	1227390000	Microbe
AB112-1_Cage1_bin.28_01330	361934	0	0	0	35330200	0	0	0	0	0	407803	0	0	16038700	0	0	0	0	0	230130	0	0	0	0	0	0	0	29478400	31742700	0	0	0	0	0	0	0	0	0	0	0	0	0	0	0	926915	0	294532	3450760	138127000	0	0	0	5740220	84155000	689815	0	0	0	180388000	1285410	0	0	1586040	247444000	2586130	3062900	628861	0	119798000	2636130	0	245228	5036810	187065000	18442100	0	1458890	197210000	1759970	0	1472430	1315480	274680000	475324	0	0	2002070	72482000	0	0	0	3211130	5376210	320073	0	0	7933360	29612000	4139840	0	0	23844900	333207	0	0	2117160	156045000	0	0	0	3463710	175702000	5341750	0	1871960	3089760	289885000	0	0	0	2005740	192945000	1031010	0	0	0	121341000	16233400	0	3886460	0	243456000	1028290	3251360	0	0	122070000	4422760	671109	0	0	116617000	8205490	0	1591130	0	161490000	2041550	2217420	8791030	8952060	1678260	1562490	0	0	158101000	153581000	2754680	3179580	0	0	81503600	2711460	2330550	0	0	197151000	3964020	0	0	0	1831010000	8788870	0	0	907909000	0	0	769198	0	1015890000	3148380	0	1061840	0	1038470000	1172160	0	0	0	962206000	3895250	0	720938	15573600	1574880000	4295210	0	1007180	0	1596860000	10932900	0	0	2707520	1137870000	Microbe
AB112-1_Cage1_bin.28_01331	0	0	0	0	122106000	0	0	0	0	7391070	0	0	0	15192500	13046000	0	0	0	0	0	0	0	0	0	0	0	0	79321500	48637000	0	0	0	0	0	0	0	0	0	0	0	0	0	0	0	0	0	172716	0	108966000	0	0	0	0	123982000	0	0	0	0	230632000	873015	0	0	0	345853000	1186300	838518	197732	0	26647000	1901460	0	252454	0	276137000	19006700	0	0	263838000	1410520	0	931889	0	325469000	0	0	0	6446170	106101000	0	0	0	0	9183870	0	0	0	4714840	28362700	2252720	0	0	25650100	0	0	0	0	193477000	0	0	0	0	167144000	3948780	0	1613510	0	234323000	0	0	0	0	158567000	377390	0	0	0	65208100	5650890	0	1306070	0	136068000	0	751156	0	0	67164900	1435710	0	0	0	39017400	3515840	0	372708	0	98556700	0	0	1991740	2326720	357751	442729	0	0	60546600	49974300	0	920423	0	0	14813400	0	0	0	0	58051700	2247670	0	0	0	2634050000	4311670	0	0	1147590000	413096	0	812143	0	1458710000	1745210	0	848113	0	1194840000	892686	0	0	0	1189800000	3443340	0	745214	0	1865470000	2141120	0	436708	0	2241280000	7470090	0	0	0	1218240000	Microbe
AB112-1_Cage1_bin.28_01332	220456	0	0	0	42982400	0	0	0	0	0	392328	0	0	27416400	0	0	0	0	0	0	0	0	0	0	0	0	0	24895800	20610400	0	0	0	0	0	0	0	0	0	0	0	0	0	0	0	0	0	0	0	146244000	0	0	0	0	172369000	918297	0	0	0	384453000	1823700	0	0	0	377551000	1767020	1792980	0	0	30495600	3390300	0	0	0	355221000	39460300	0	0	502304000	3188900	0	2319240	0	664919000	1052210	0	0	0	162256000	0	0	0	0	12577500	710651	0	0	16516000	47948500	6847930	0	0	35876100	1569960	0	0	0	279123000	0	0	0	0	297407000	7505330	0	2275020	0	459357000	0	0	0	0	306752000	1257600	0	0	0	84640100	9704730	0	1701070	0	215438000	1192980	2505290	0	0	127528000	3704590	444952	0	0	98850500	8059170	0	890857	0	128584000	1350420	1246970	6896240	6317100	909688	1000300	0	0	127890000	125848000	1424710	2037140	0	0	73061200	1639930	1636750	0	0	153891000	5543950	0	0	0	1477510000	11774100	0	0	1463940000	1291760	0	0	0	2138430000	4536210	0	1518460	0	2149020000	958386	0	0	0	1452240000	3828950	0	2171330	0	1712430000	6167900	0	819225	0	1105590000	19482500	0	0	0	2623790000	Microbe
AB112-1_Cage1_bin.28_01333	120943	0	0	0	43469300	0	0	0	0	0	0	0	0	12322000	0	0	0	0	0	0	0	0	0	0	0	0	0	27980700	25506200	0	0	0	0	0	0	0	0	0	0	0	0	0	0	0	198484	0	61249	0	56974100	0	0	0	7254240	59930400	0	0	0	0	113621000	487281	0	0	0	128846000	556135	790909	82599.8	0	18060500	1037900	0	170469	0	215532000	13254500	0	0	167686000	761743	0	661770	0	222494000	352550	0	0	5090940	68586900	0	0	0	7612110	3885640	128087	0	0	8552090	22557700	1708540	0	0	13227700	0	0	0	0	111496000	268031	0	0	5032230	91927400	2609310	0	836767	0	113775000	0	0	0	0	79748300	367041	0	0	0	37436800	3651550	0	1062670	0	100349000	0	970102	0	0	36632000	1002330	0	0	0	40378700	3465190	0	754128	0	63150900	0	0	2012210	1925380	378896	457634	0	0	47392500	51830500	920663	763383	0	0	26796400	688483	575324	0	0	51673700	2371730	0	0	0	1328170000	4186780	0	0	563383000	0	0	568530	0	640648000	2307610	0	722150	0	687077000	783910	0	0	0	788777000	1636530	0	508099	0	951112000	1645280	0	420629	0	665580000	5557590	0	0	0	773369000	Microbe
AB112-1_Cage1_bin.28_01335	0	0	0	0	1083930	0	0	0	0	0	25341.4	0	0	1021400	0	0	0	0	0	0	0	0	0	0	0	0	0	140987	101749	0	0	0	0	0	0	0	0	0	0	0	0	0	0	0	0	0	0	0	19044300	0	0	0	0	18038600	0	0	0	0	44635600	0	0	0	0	45146800	277397	166872	0	0	2991710	321762	0	0	0	51528400	4671280	0	0	62534600	444408	0	0	0	69936300	0	0	0	0	23181400	0	0	0	0	0	0	0	0	384786	2796660	0	0	0	2006490	0	0	0	0	20758200	0	0	0	0	24587000	1145570	0	530476	0	73087200	0	0	0	0	36031300	0	0	0	0	4966270	601031	0	162913	0	7598460	0	0	0	0	4368150	155112	0	0	0	2684700	810370	0	0	0	7150040	0	0	237745	265186	0	0	0	0	1445110	733026	0	317565	0	0	2869790	0	0	0	0	4411250	322721	0	0	0	93445100	469678	0	0	20581500	0	0	0	0	72386600	332518	0	110768	0	17038100	0	0	0	0	48682900	209600	0	0	0	78692100	243181	0	0	0	74014300	1470130	0	0	0	105321000	Microbe
AB112-1_Cage1_bin.28_01336	0	0	0	0	1356980	0	0	0	0	0	0	0	0	0	0	0	0	0	0	0	0	0	0	0	0	0	0	6916430	0	0	0	0	0	0	0	0	0	0	0	0	0	0	0	0	0	0	0	0	0	0	0	0	0	2593160	0	0	0	0	0	0	0	0	0	6407120	0	0	0	0	0	179095	0	0	0	30890300	748052	0	0	0	0	0	0	0	4054030	0	0	0	0	11358200	0	0	0	0	0	0	0	0	0	0	0	0	0	0	0	0	0	0	6035570	0	0	0	0	4062130	284098	0	36428.1	0	68722200	0	0	0	0	5652860	0	0	0	0	0	0	0	0	0	0	0	0	0	0	0	0	0	0	0	0	0	0	0	0	0	0	0	0	0	0	0	0	0	0	0	0	0	0	0	0	0	0	0	0	1268500	0	0	0	0	144565000	0	0	0	13886200	0	0	0	0	41530100	0	0	0	0	20341900	0	0	0	0	22732700	0	0	0	0	56666700	0	0	0	0	42155200	230992	0	0	0	50174100	Microbe
AB112-1_Cage1_bin.28_01338	0	0	0	0	12444400	0	0	0	0	4197480	153146	0	0	12520500	0	0	0	0	0	0	0	0	0	0	0	0	0	33011400	38301300	0	0	0	0	0	0	0	0	0	0	0	0	0	0	8411180	0	0	430023	0	181286000	0	0	0	0	180500000	0	0	0	0	267588000	985742	0	0	0	344538000	1034550	1018310	400294	0	27633000	1980100	0	533925	0	363733000	23114000	0	0	563915000	2357560	0	654478	0	615702000	0	0	0	0	103039000	0	0	0	2829550	10861100	0	0	0	6408890	36179800	3184090	0	0	28366800	0	0	0	0	187982000	0	0	0	0	180207000	2619760	0	1238620	0	225104000	0	0	0	0	275692000	0	0	0	0	53296900	5730500	0	1494130	0	95701100	0	1255610	0	0	51496900	1708000	0	0	0	55481100	3369150	0	466796	0	90598800	0	0	1780780	2277140	575127	356471	0	0	44183200	59115200	428833	1725630	0	0	44351600	0	0	0	0	78635900	3786020	0	0	0	728172000	8838370	0	0	784980000	0	0	499747	0	1069570000	3858370	0	959206	0	1273550000	0	0	0	0	877839000	1744530	0	0	0	1270620000	2289700	0	1706940	0	127582000	9383770	0	0	0	1966390000	Microbe
AB112-1_Cage1_bin.28_01339	99468.6	0	0	0	22501600	0	0	0	0	2353640	0	0	0	6894710	2780960	0	0	0	0	84471.5	0	0	0	0	0	0	0	27455600	31890200	0	0	0	0	0	0	0	0	0	0	0	0	0	0	3812990	93266.4	0	0	0	133626000	0	0	0	0	123100000	403209	0	0	0	211822000	829241	0	0	0	294944000	967469	677745	0	0	25860000	1292030	0	0	0	229608000	22546900	0	0	288233000	2255880	0	830802	0	435421000	390581	0	0	0	89707300	0	0	0	0	5681520	143942	0	0	0	24226800	5637910	0	0	24684200	446485	0	0	0	117905000	290476	0	0	0	177825000	3588220	0	1126680	0	182775000	187912	0	0	0	215352000	0	0	0	0	48802200	4469130	0	666263	0	99327700	232696	1204290	0	0	34189100	1736160	0	0	0	52428200	2894520	0	352467	0	75883600	685741	0	3942170	4337580	336531	311833	0	0	51457900	48502300	1023520	1890840	0	0	28098600	1402520	414228	0	0	61888000	3023200	0	0	0	1007620000	6670870	0	0	443984000	0	0	0	0	660537000	2133130	0	258496	0	798367000	761291	0	0	0	755763000	2305540	0	325124	0	936015000	3562010	564541	0	0	540573000	8188310	561938	0	0	1412450000	Microbe
AB112-1_Cage1_bin.28_01340	0	0	0	0	0	0	0	0	0	0	0	0	0	0	0	0	0	0	0	0	0	0	0	0	0	0	0	0	0	0	0	0	0	0	0	0	0	0	0	0	0	0	0	0	0	0	0	4374740	3384390	0	0	0	0	4865180	0	0	0	0	5539880	0	0	0	0	8133830	0	0	0	0	0	0	0	0	7447650	8890610	722980	0	0	10488500	0	0	0	0	20096800	0	0	0	1909360	1708340	0	0	0	0	0	0	0	0	0	1517370	0	0	0	0	0	0	0	0	5208610	0	0	0	0	4781250	188836	0	0	0	8925960	0	0	0	0	2864310	0	0	0	1143120	1056180	196936	0	0	0	2342310	0	0	0	0	1043850	0	0	0	0	2269240	175166	0	0	0	4447540	0	0	263836	107627	0	0	0	0	4462150	2610630	0	0	0	3088360	1213130	0	0	0	1212950	3243770	0	0	0	26188600	44159200	0	0	16769300	23197000	0	0	0	4367930	40070000	0	0	0	0	28543300	0	0	0	0	32050700	0	0	0	21149500	55406200	0	0	0	0	0	0	0	0	0	94781400	Microbe
AB112-1_Cage1_bin.28_01341	0	0	0	0	0	0	0	0	0	0	0	0	0	0	0	0	0	0	0	0	0	0	0	0	0	0	0	0	0	0	0	0	0	0	0	0	0	0	0	0	0	0	0	0	0	0	0	0	3820890	0	0	0	0	5010020	0	0	0	0	8524120	0	0	0	0	19410400	0	0	0	0	0	90996.1	0	0	0	9439580	0	0	0	13616000	0	0	0	0	19733500	0	0	0	0	3537890	0	0	0	0	0	0	0	0	0	793013	0	0	0	0	0	0	0	0	10913000	0	0	0	0	4766660	0	0	0	0	8996860	0	0	0	0	9193280	0	0	0	0	1487010	317443	0	64593.2	0	3902640	0	0	0	0	0	93168.4	0	0	0	2722390	0	0	0	0	4480240	0	0	0	0	0	0	0	0	1592250	2426520	0	0	0	225557	248960	0	0	0	0	2846640	0	0	0	0	19083000	0	0	0	0	0	0	0	0	8430910	0	0	0	0	8694200	0	0	0	0	0	0	0	0	0	10681400	0	0	0	0	0	0	0	0	0	21541200	Microbe
AB112-1_Cage1_bin.28_01342	0	0	0	0	2220110	0	0	0	0	0	0	0	0	2353710	0	0	0	0	0	0	0	0	0	0	0	0	0	5322910	3723390	0	0	0	0	0	0	0	0	0	0	0	0	0	0	0	0	0	0	0	27612500	83747.9	0	0	5461880	42150800	0	0	0	0	62078200	0	0	0	0	215916000	619846	200122	0	0	6729570	666249	0	0	0	143026000	11123100	0	0	150887000	1093310	0	0	0	260280000	170748	0	0	3954180	38901900	0	0	0	7379330	2896140	0	0	0	7006090	18167600	2804800	0	0	10478500	0	0	0	0	81586500	0	0	0	7081670	80403100	1929020	0	608842	0	88831700	0	0	0	0	108334000	208912	0	0	0	24222300	2519520	0	479326	0	66992300	0	329844	0	0	22608000	513621	0	0	0	26445800	1657470	0	231711	0	40958200	667532	432415	1391100	1393210	157475	119674	0	0	32284900	30691700	516010	408247	0	0	22755100	0	0	0	0	41646100	1130270	0	0	0	323373000	2240850	0	0	133824000	0	0	0	0	219371000	652512	0	262882	0	356767000	532319	0	0	0	462917000	0	0	0	0	357199000	0	0	0	0	94169800	9654920	0	0	0	673516000	Microbe
AB112-1_Cage1_bin.28_01343	13226.1	0	0	0	162035	0	0	0	0	494843	16674.6	0	0	2459980	0	0	0	0	0	0	0	0	0	0	0	0	0	1298670	691531	0	0	0	0	0	0	0	0	0	0	0	0	0	0	493511	175922	0	14395.9	0	89620600	0	0	0	524700	78376800	179503	0	0	0	151622000	608643	0	0	0	149860000	412279	355462	0	0	11178400	927256	0	38723.5	0	197864000	13531100	0	0	293872000	1240840	0	396746	0	538848000	245979	0	0	1803820	20124200	0	0	0	0	1160880	86173.4	0	0	2708400	18051800	3147190	0	0	18289000	279401	0	0	0	115140000	0	0	0	0	133918000	2274460	0	932593	0	157811000	109003	0	0	0	169597000	291613	0	0	0	48593600	4165070	0	1124840	0	108698000	333182	789384	0	0	47756300	1019720	150679	0	0	50664800	3186290	0	294893	0	71716300	590825	681564	2749950	2632170	231830	307727	0	0	58044400	61627800	858813	1471630	0	0	38287800	595444	559733	0	0	67773500	1749780	0	0	0	124522000	2778150	0	0	157580000	291050	0	66161.5	0	412817000	1070700	0	152939	0	512897000	538045	0	0	0	203072000	886233	0	117210	0	581308000	2095230	218367	167616	0	15311600	6484790	0	0	0	1594810000	Microbe
AB112-1_Cage1_bin.28_01344	0	0	0	0	0	0	0	0	0	0	0	0	0	0	0	0	0	0	0	0	0	0	0	0	0	0	0	0	0	0	0	0	0	0	0	0	0	0	0	0	0	0	0	0	0	0	0	0	797611	0	0	0	0	3241870	0	0	0	0	6607800	0	0	0	0	10058900	0	115881	0	0	0	0	0	0	0	10715300	522111	0	0	12232000	0	0	0	0	18493900	0	0	0	0	1295780	0	0	0	0	0	0	0	0	0	1513120	0	0	0	0	0	0	0	0	7334250	0	0	0	0	5226440	0	0	0	0	13321500	0	0	0	0	7563820	0	0	0	0	2502710	410147	0	68892.9	0	4478490	0	0	0	0	1884020	0	0	0	0	1109820	233322	0	0	0	2728360	0	0	0	0	0	0	0	0	1000990	599811	0	0	0	0	2853150	0	0	0	0	5441530	0	0	0	0	0	0	0	0	0	0	0	0	0	0	0	0	0	0	0	0	0	0	0	0	0	0	0	0	44451900	0	0	0	0	0	0	0	0	0	26320900	Microbe
AB112-1_Cage1_bin.28_01345	0	0	0	0	0	0	0	0	0	0	0	0	0	0	0	0	0	0	0	0	0	0	0	0	0	0	0	0	0	0	0	0	0	0	0	0	0	0	0	0	0	0	0	0	0	0	0	0	266901	0	0	0	0	190709	0	0	0	0	730007	0	0	0	0	0	0	0	0	0	0	0	0	0	0	983804	0	0	0	586787	0	0	0	0	2201640	0	0	0	0	0	0	0	0	0	0	0	0	0	0	0	0	0	0	293273	0	0	0	0	1312380	0	0	0	0	1690820	0	0	0	0	2491550	0	0	0	0	630272	0	0	0	0	236734	48815.2	0	6419.99	0	978634	0	0	0	0	0	0	0	0	0	593106	46955.5	0	0	0	1239910	0	0	0	0	0	0	0	0	855356	410966	0	0	0	0	397683	0	0	0	0	608205	0	0	0	0	0	0	0	0	0	0	0	0	0	875240	0	0	0	0	0	0	0	0	0	0	0	0	0	0	2420260	0	0	0	0	0	0	0	0	0	4465610	Microbe
AB112-1_Cage1_bin.28_01346	0	0	0	0	4237.66	0	0	0	0	0	0	0	0	0	0	0	0	0	0	0	0	0	0	0	0	0	0	0	0	0	0	0	0	0	5336.71	0	0	0	0	0	0	0	0	0	0	0	0	0	12220700	0	0	0	0	15671500	0	0	0	0	26489300	0	0	0	0	53416300	0	0	0	0	0	0	0	0	0	33935200	5203640	0	0	29069100	0	0	0	0	42048900	0	0	0	0	10682100	0	0	0	0	0	0	0	0	0	4432260	0	0	0	2530470	0	0	0	0	23220600	0	0	0	0	16683100	0	0	0	0	27004000	0	0	0	0	20533000	0	0	0	0	12764700	1620240	0	361105	0	29374900	0	0	0	0	14777700	0	0	0	0	13336100	1034510	0	0	0	23206100	0	0	0	0	0	0	0	0	8402630	8979340	0	0	0	2151030	6637380	0	0	0	0	16713100	0	0	0	0	181673000	0	0	0	100804000	0	0	0	0	167026000	0	0	0	0	147844000	0	0	0	0	124543000	0	0	0	0	141188000	0	0	0	0	90325300	0	0	0	0	149841000	Microbe
AB112-1_Cage1_bin.28_01347	0	0	0	0	516469	0	0	0	0	0	0	0	0	0	0	0	0	0	0	0	0	0	0	0	0	0	0	0	0	0	0	0	0	0	0	0	0	0	0	0	0	0	0	0	0	0	0	0	5233990	0	0	0	0	4415110	0	0	0	0	5836190	0	0	0	0	6927910	0	0	0	0	4253840	0	0	0	4400510	14493400	462109	0	0	8182890	0	0	0	0	16280400	0	0	0	9484880	6261520	0	0	0	3313020	781555	0	0	0	0	1699740	1513920	0	0	0	0	0	0	0	15151400	0	0	0	2829650	7763830	0	0	0	4413110	14383100	0	0	0	0	7445140	0	0	0	0	9600630	703649	0	214026	0	15731700	0	0	0	0	8854280	189637	0	0	0	10002100	668295	0	95192.9	0	18845600	0	0	0	0	56836.9	0	0	0	11528800	10152000	0	0	0	0	8560400	0	0	0	0	13748400	0	0	0	0	44523300	0	0	0	34299900	0	0	0	0	38990400	0	0	0	0	37556400	0	0	0	0	43285400	0	0	0	0	62592000	0	0	0	0	27312300	0	0	0	0	55435100	Microbe
AB112-1_Cage1_bin.28_01348	0	0	0	0	0	0	0	0	0	0	0	0	0	0	0	0	0	0	0	0	0	0	0	0	0	0	0	0	0	0	0	0	0	0	0	0	0	0	0	0	0	0	0	0	0	0	0	0	756235	0	0	0	0	783723	0	0	0	0	2212150	0	0	0	0	1654870	0	0	0	0	0	0	0	0	0	2199080	185721	0	0	2569100	0	0	0	0	3187720	0	0	0	0	4884770	0	0	0	0	0	0	0	0	0	0	0	0	0	0	0	0	0	0	7603510	0	0	0	0	4760080	0	0	0	0	10291200	0	0	0	0	7994640	0	0	0	0	268103	97416.8	0	0	0	443636	0	0	0	0	0	0	0	0	0	111703	0	0	0	0	563319	0	0	0	0	0	0	0	0	296033	274873	0	0	0	0	332245	0	0	0	0	351920	0	0	0	0	9747420	0	0	0	6568780	0	0	0	0	7355640	0	0	0	0	8255730	0	0	0	0	3673090	0	0	0	0	10848900	0	0	0	0	0	0	0	0	0	0	Microbe
AB112-1_Cage1_bin.28_01349	0	0	0	0	0	0	0	0	0	0	0	0	0	0	0	0	0	0	0	0	0	0	0	0	0	0	0	0	0	0	0	0	0	0	0	0	0	0	0	0	0	0	0	0	0	0	0	0	0	0	0	0	0	0	0	0	0	0	0	0	0	0	0	0	0	0	0	0	0	0	0	0	0	803352	0	0	0	0	0	0	0	0	1247280	0	0	0	0	0	0	0	0	0	8323.8	0	0	0	0	0	0	0	0	3163.91	0	0	0	0	0	0	0	0	0	0	0	0	0	0	0	0	0	0	0	0	0	0	0	0	0	0	0	0	0	0	0	0	0	0	0	0	0	0	0	0	0	0	0	0	0	0	0	0	0	0	0	0	0	0	0	0	0	0	0	0	0	0	0	0	0	0	0	0	0	0	0	0	0	0	0	0	0	0	0	0	0	0	0	0	0	0	0	0	0	0	0	0	0	0	0	0	0	0	0	0	0	0	0	0	Microbe
AB112-1_Cage1_bin.28_01358	0	0	0	0	0	0	0	0	0	0	0	0	0	0	0	0	0	0	0	0	0	0	0	0	0	0	0	0	0	0	0	0	0	0	0	0	0	0	0	0	0	0	0	0	0	0	0	0	16020600	0	0	0	0	5076660	0	0	0	0	7467260	0	0	0	0	21358000	0	0	0	0	0	387354	0	0	0	28776300	2530890	0	0	26636000	0	0	0	0	58359100	0	0	0	0	3787060	0	0	0	0	0	0	0	0	0	1085330	0	0	0	2915860	0	0	0	0	19672000	0	0	0	0	19795300	0	0	0	0	26562400	0	0	0	0	9899130	0	0	0	0	10515800	0	0	278615	0	30808400	0	0	0	0	13825700	0	0	0	0	10730000	0	0	0	0	20405200	0	0	0	963210	0	0	0	0	9879510	8148620	0	0	0	0	6572030	0	0	0	0	16194100	0	0	0	0	140105000	0	0	0	98626300	0	0	0	0	269394000	0	0	0	0	170612000	0	0	0	0	136289000	0	0	0	0	191041000	0	0	0	0	76924600	0	0	0	0	252180000	Microbe
AB112-1_Cage1_bin.28_01399	0	0	0	0	0	0	0	0	0	0	0	0	0	0	0	0	0	0	0	0	0	0	0	0	0	0	0	0	0	0	0	0	0	0	0	0	0	0	0	0	0	0	0	0	0	0	0	0	0	0	0	0	0	240707	0	0	0	0	0	0	0	0	0	1537020	0	0	0	0	0	0	0	0	0	0	0	0	0	0	0	0	0	0	0	0	0	0	0	0	0	0	0	0	0	0	0	0	0	0	0	0	0	0	0	0	0	0	367245	0	0	0	0	0	0	0	0	0	369523	0	0	0	0	217844	0	0	0	0	0	0	0	0	0	0	0	0	0	0	0	0	0	0	0	0	0	0	0	0	0	0	0	0	0	0	0	0	0	0	0	0	0	0	0	0	0	0	0	0	0	0	0	0	0	0	0	0	0	0	0	0	0	0	0	0	0	0	0	0	0	0	0	0	0	0	0	0	0	0	0	0	0	0	0	0	0	0	0	0	Microbe
AB112-1_Cage1_bin.28_01402	0	0	0	0	0	0	0	0	0	0	0	0	0	0	0	0	0	0	0	0	0	0	0	0	0	0	0	0	0	0	0	0	0	0	0	0	0	0	0	0	0	0	0	0	0	0	0	0	0	0	0	0	0	0	0	0	0	0	0	0	0	0	0	6787460	0	0	0	0	0	0	0	0	0	34642900	0	0	0	0	0	0	0	0	0	0	0	0	0	0	0	0	0	0	0	0	0	0	0	0	0	0	0	0	0	0	0	0	0	0	0	0	0	0	0	0	0	0	2832500	0	0	0	0	0	0	0	0	0	0	0	0	0	0	0	0	0	0	0	0	0	0	0	0	0	0	0	0	0	0	0	0	0	0	0	0	0	0	0	0	0	0	0	0	0	0	0	0	0	0	0	0	0	0	0	0	0	0	0	0	0	0	0	0	0	0	0	0	0	0	0	0	0	0	0	0	0	0	0	0	0	0	0	0	0	0	0	0	0	Microbe
AB112-1_Cage1_bin.28_01404	0	0	0	0	0	0	0	0	0	0	0	0	0	0	0	0	0	0	0	0	0	0	0	0	0	0	0	1481190	2143990	0	0	0	0	0	0	0	0	0	0	0	0	0	0	0	0	0	0	0	0	0	0	0	0	0	0	0	0	0	3336640	0	0	0	0	3897730	0	0	0	0	0	0	0	0	0	3078660	569715	0	0	5001360	0	0	0	0	5041250	0	0	0	0	0	0	0	0	0	0	0	0	0	0	0	0	0	0	0	0	0	0	0	6527860	0	0	0	0	7194810	0	0	0	0	8919500	0	0	0	0	6001970	0	0	0	0	0	39867.4	0	0	0	68691.4	0	0	0	0	0	0	0	0	0	0	0	0	0	0	225880	0	0	0	0	0	0	0	0	0	106774	0	0	0	0	160167	0	0	0	0	150655	0	0	0	0	65306500	0	0	0	17882900	0	0	0	0	18890200	0	0	0	0	0	0	0	0	0	19422600	0	0	0	0	13359900	0	0	0	0	38671400	0	0	0	0	48408400	Microbe
AB112-1_Cage1_bin.28_01405	0	0	0	0	0	0	0	0	0	0	0	0	0	0	0	0	0	0	0	0	0	0	0	0	0	0	0	0	23829600	0	0	0	0	0	0	0	0	0	0	0	0	0	0	0	0	0	0	0	2817690	0	0	0	0	3784540	0	0	0	0	8973640	0	0	0	0	5236980	0	0	0	0	0	144402	0	0	0	15996300	598586	0	0	18670000	0	0	0	0	15771400	0	0	0	0	4170310	0	0	0	0	0	0	0	0	0	743099	0	0	0	0	0	0	0	0	8378810	0	0	0	0	6499420	0	0	0	0	11418600	0	0	0	0	5751420	0	0	0	0	958625	267851	0	0	0	4108740	0	0	0	0	2284140	0	0	0	0	1189230	0	0	0	0	2833750	0	0	0	0	0	0	0	0	0	0	0	0	0	0	1125630	0	0	0	0	896477	0	0	0	0	102475000	0	0	0	58398500	0	0	0	0	70134000	0	0	0	0	70877600	0	0	0	0	46873000	0	0	0	0	84269300	0	0	0	0	59062300	0	0	0	0	57067500	Microbe
AB112-1_Cage1_bin.28_01406	0	0	0	0	0	0	0	0	0	0	0	0	0	0	0	0	0	0	0	0	0	0	0	0	0	0	0	0	0	0	0	0	0	0	0	0	0	0	0	0	0	0	0	0	0	0	0	0	0	0	0	0	0	0	0	0	0	0	0	0	0	0	0	0	0	0	0	0	0	0	0	0	0	10361.4	0	0	0	0	0	0	0	0	28584.2	0	0	0	0	0	0	0	0	0	0	0	0	0	0	0	0	0	0	0	0	0	0	0	751711	0	890732	0	0	0	0	0	0	0	0	0	0	0	0	0	0	0	0	0	0	0	0	0	0	0	0	0	0	0	0	0	0	0	0	0	0	0	0	0	0	0	0	0	0	0	0	0	0	0	0	0	0	0	0	0	0	0	0	0	0	0	0	0	0	0	0	0	0	992731	0	0	0	0	0	0	0	0	0	0	0	0	0	0	0	0	0	0	0	2047970	0	0	0	0	0	0	0	0	0	0	Microbe
AB112-1_Cage1_bin.28_01407	0	0	0	0	0	0	0	0	0	0	0	0	0	0	0	0	0	0	0	0	0	0	0	0	0	0	0	0	0	0	0	0	0	0	0	0	0	0	0	0	0	0	0	0	0	0	0	0	0	0	0	0	0	83924.5	0	0	0	0	0	0	0	0	0	0	0	0	0	0	0	0	0	0	0	223043	0	0	0	0	0	0	0	0	254272	0	0	0	0	0	0	0	0	0	0	0	0	0	0	0	0	0	0	0	0	0	0	0	27816.8	0	0	0	0	0	0	0	0	0	38821.9	0	0	0	0	0	0	0	0	0	0	0	0	0	0	0	0	0	0	0	0	0	0	0	0	0	0	0	0	0	0	0	0	0	0	0	0	0	0	0	0	0	0	0	0	0	0	0	0	0	0	0	0	0	0	0	0	0	0	0	0	0	0	0	0	0	0	0	0	0	0	0	0	0	0	0	0	0	0	0	0	0	0	0	0	0	0	0	0	0	Microbe
AB112-1_Cage1_bin.28_01408	0	0	0	0	0	0	0	0	0	0	0	0	0	0	0	0	0	0	0	0	0	0	0	0	0	0	0	0	0	0	0	0	0	0	0	0	0	0	0	0	0	0	0	0	0	0	0	0	0	0	0	0	0	130184	0	0	0	0	0	0	0	0	0	0	0	0	0	0	0	0	0	0	0	334183	0	0	0	0	0	0	0	0	0	0	0	0	0	0	0	0	0	0	0	0	0	0	0	0	0	0	0	0	0	0	0	0	0	0	0	0	0	0	0	0	0	0	2836270	0	0	0	0	0	0	0	0	0	0	0	0	0	0	0	0	0	0	0	0	0	0	0	0	0	0	0	0	0	0	0	0	0	0	0	0	0	0	0	0	0	0	0	0	0	0	0	0	0	0	0	0	0	0	0	0	0	0	0	0	0	0	0	0	0	0	0	0	0	0	0	0	0	0	0	0	0	0	0	0	0	0	0	0	0	0	0	0	0	Microbe
AB112-1_Cage1_bin.28_01410	0	0	0	0	244754	0	0	0	0	0	0	0	0	0	0	0	0	0	0	0	0	0	0	0	0	0	0	661761	541280	0	0	0	0	0	0	0	0	0	0	0	0	0	0	0	0	0	0	0	872279	0	0	0	0	919026	0	0	0	0	1756630	0	0	0	0	2554680	0	0	0	0	0	0	0	0	0	3448690	0	0	0	4616060	0	0	0	0	3078820	0	0	0	0	3933400	0	0	0	0	0	0	0	0	0	0	0	0	0	0	0	0	0	0	4121890	0	0	0	0	4288420	0	0	0	0	7202010	0	0	0	0	4731420	0	0	0	0	97276.3	26034.6	0	9084.17	0	367559	0	0	0	0	84199.4	0	0	0	0	91449.1	0	0	0	0	104352	0	0	0	0	0	0	0	0	76448.6	86424.4	0	0	0	0	45457.2	0	0	0	0	62585.6	0	0	0	0	1995590	0	0	0	1605110	0	0	0	0	1189160	0	0	0	0	1855090	0	0	0	0	1337630	0	0	0	0	3099730	0	0	0	0	0	0	0	0	0	1820060	Microbe
AB112-1_Cage1_bin.28_01411	0	0	0	0	12669100	0	0	0	0	0	43572.9	0	0	0	0	0	0	0	0	0	112881	0	0	0	0	0	0	16717100	15093700	0	0	0	0	0	0	0	0	0	0	0	0	0	0	0	0	0	0	0	16177500	0	0	0	0	12004800	0	0	0	0	20828800	0	0	0	0	23660300	0	0	0	0	0	70775.7	0	0	0	28729700	2308620	0	0	51006700	0	0	0	0	26779700	0	0	0	0	11643000	0	0	0	0	1589880	0	0	0	0	1807520	0	0	0	1263240	0	0	0	0	11363400	0	0	0	0	11728700	0	0	0	0	15880000	0	0	0	0	12638900	0	0	0	0	7380790	1313480	0	283540	0	18377000	0	355332	0	0	12988200	0	0	0	0	6021820	454942	0	0	0	17940300	0	0	371383	257848	54121.1	0	0	0	5104950	4841860	0	179372	0	0	8877230	0	0	0	0	10891100	0	0	0	0	107325000	964292	0	0	121470000	0	0	0	0	144056000	0	0	0	0	151260000	0	0	0	0	124672000	0	0	0	0	141043000	0	0	0	0	0	893290	0	0	0	197079000	Microbe
AB112-1_Cage1_bin.28_01412	0	0	0	0	9128570	0	0	0	0	0	0	0	0	0	0	0	0	0	0	0	0	0	0	0	0	0	0	12510100	15040100	0	0	0	0	0	0	0	0	0	0	0	0	0	0	0	0	0	0	0	7980990	0	0	0	0	4609270	0	0	0	0	9912780	0	0	0	0	8122750	0	0	0	0	0	0	0	0	0	12435800	672088	0	0	17830100	0	0	0	0	11990800	0	0	0	0	7220670	0	0	0	0	0	0	0	0	0	889420	0	0	0	2763240	0	0	0	0	7066150	0	0	0	0	9034890	0	0	0	0	17400000	0	0	0	0	8948700	0	0	0	0	5498480	917254	0	226705	0	10647000	0	0	0	0	7297340	0	0	0	0	4875160	0	0	0	0	6987310	0	0	0	0	0	0	0	0	1755140	2640020	0	0	0	0	5498640	0	0	0	0	5460100	0	0	0	0	18205500	0	0	0	21073100	0	0	0	0	34905800	0	0	0	0	31177500	0	0	0	0	18637300	0	0	0	0	37625600	0	0	0	0	0	0	0	0	0	32587200	Microbe
AB112-1_Cage1_bin.28_01413	0	0	0	0	10738000	0	0	0	0	0	0	0	0	0	0	0	0	0	0	0	0	0	0	0	0	0	0	21308000	17787900	0	0	0	0	0	0	0	0	0	0	0	0	0	0	0	0	0	0	0	8864030	0	0	0	0	7413300	0	0	0	0	14245000	0	0	0	0	17163400	0	0	0	0	0	0	0	0	0	24300900	1489650	0	0	24242300	0	0	0	0	19970100	0	0	0	0	10247600	0	0	0	0	0	0	0	0	0	1383300	0	0	0	1186850	0	0	0	0	7306610	0	0	0	0	6776710	0	0	0	0	8785820	0	0	0	0	9402970	0	0	0	0	3386610	695845	0	212229	0	10980400	0	0	0	0	4971780	0	0	0	0	3349770	0	0	0	0	7768900	0	0	0	0	0	0	0	0	2643720	1801350	0	0	0	0	3850220	0	0	0	0	3951410	0	0	0	0	85420900	0	0	0	32066700	0	0	0	0	46385900	0	0	0	0	59762300	0	0	0	0	43409500	0	0	0	0	38388700	0	0	0	0	37245000	0	0	0	0	47877400	Microbe
AB112-1_Cage1_bin.28_01414	0	0	0	0	1283560	0	0	0	0	0	0	0	0	0	0	0	0	0	0	0	0	0	0	0	0	0	0	1622970	1281640	0	0	0	0	0	0	0	0	0	0	0	0	0	0	0	0	0	0	0	0	0	0	0	0	1861400	0	0	0	0	3314930	0	0	0	0	4791340	0	0	0	0	0	0	0	0	0	8917580	0	0	0	8577330	0	0	0	0	5658870	0	0	0	0	3310410	0	0	0	0	0	0	0	0	0	0	0	0	0	0	0	0	0	0	3120600	0	0	0	0	3251490	0	0	0	0	6168610	0	0	0	0	3219580	0	0	0	0	794082	217114	0	0	0	2535560	0	0	0	0	1451450	0	0	0	0	1308940	0	0	0	0	1835440	0	0	0	0	0	0	0	0	0	1200360	0	0	0	0	891274	0	0	0	0	0	0	0	0	0	0	0	0	0	14809300	0	0	0	0	9108680	0	0	0	0	9725120	0	0	0	0	16354800	0	0	0	0	11930400	0	0	0	0	0	0	0	0	0	6182390	Microbe
AB112-1_Cage1_bin.28_01417	0	0	0	0	1376610	0	0	0	0	0	0	0	0	1746910	0	0	0	0	0	0	0	0	0	0	0	0	0	0	2820080	0	0	0	0	0	0	0	0	0	0	0	0	0	0	0	0	0	0	0	0	0	0	0	0	4680960	0	0	0	0	6154250	0	0	0	0	18158900	0	0	0	0	0	41524.3	0	0	0	9705470	1472410	0	0	11595300	0	0	0	0	15267000	0	0	0	0	12714400	0	0	0	0	1462020	0	0	0	0	4443480	771157	0	0	1889480	0	0	0	0	18506700	0	0	0	0	12053200	0	0	241318	0	28166400	0	0	0	0	18289800	0	0	0	0	0	41105.5	0	0	0	2059990	0	0	0	0	0	0	0	0	0	0	0	0	0	0	263668	0	0	0	0	0	0	0	0	0	0	0	0	0	0	0	0	0	0	0	0	0	0	0	0	41315700	0	0	0	50406700	0	0	0	0	0	0	0	0	0	41280700	0	0	0	0	43146100	0	0	0	0	52894700	0	0	0	0	0	0	0	0	0	44909700	Microbe
AB112-1_Cage1_bin.28_01422	0	0	0	0	27793800	0	0	0	0	3347530	0	0	0	9193850	0	0	0	0	0	0	0	0	0	0	0	0	0	10460300	7131800	0	0	0	0	0	0	0	0	0	0	0	0	0	0	0	0	0	0	0	48480500	0	0	0	0	45393600	0	0	0	0	86781500	1224960	0	0	0	110269000	693724	1060500	0	0	4221850	777483	0	0	0	77559900	11255100	0	0	124267000	1151600	0	544896	0	143538000	0	0	0	4940330	44543100	0	0	0	5610160	6354240	0	0	0	3243190	20428200	2277560	0	0	16905700	0	0	0	0	91818000	0	0	0	9223000	123613000	2388310	0	821723	0	125332000	0	0	0	0	100825000	0	0	0	0	65111300	14845900	0	1894020	0	240091000	0	4064880	0	0	131262000	4243050	0	0	0	108110000	8616260	0	0	0	177383000	1826620	0	7374590	6014340	0	475235	0	0	106693000	117739000	0	2836250	0	0	89780100	0	0	0	0	162482000	2020080	0	0	0	1002250000	4277380	0	0	811532000	395251	0	0	0	869695000	2016110	0	0	0	1098600000	0	0	0	0	703286000	923641	0	0	0	592886000	2655990	0	0	0	529539000	6716500	0	0	0	1358600000	Microbe
AB112-1_Cage1_bin.28_01423	0	0	0	0	0	0	0	0	0	0	0	0	0	0	0	0	0	0	0	0	0	0	0	0	0	0	0	0	0	0	0	0	0	0	0	0	0	0	0	0	0	0	0	0	0	0	0	0	0	0	0	0	0	1619270	0	0	0	0	0	0	0	0	0	0	0	0	0	0	0	0	0	0	0	11713.1	0	0	0	0	0	0	0	0	0	0	0	0	0	1457400	0	0	0	0	0	0	0	0	0	0	0	0	0	0	0	0	0	0	1388870	0	0	0	0	0	0	0	0	0	0	0	0	0	0	774881	0	0	0	0	0	0	0	0	0	0	0	0	0	0	0	0	0	0	0	0	0	0	0	0	0	0	0	0	0	0	0	0	0	0	0	0	0	0	0	0	0	0	0	0	0	0	0	0	0	0	0	0	0	0	0	0	0	0	0	0	0	0	0	7105520	0	0	0	0	0	0	0	0	0	1332870	0	0	0	0	0	0	0	0	0	0	Microbe
AB112-1_Cage1_bin.28_01424	0	0	0	0	75786500	0	0	0	0	0	0	0	0	0	0	0	0	0	0	0	0	0	0	0	0	0	0	34568500	34988100	0	0	0	0	0	0	0	0	0	0	0	0	0	0	0	0	0	0	0	41043200	0	0	0	0	41436600	0	0	0	0	96073000	0	0	0	0	124690000	289304	154072	0	0	0	227330	0	0	0	93321200	8816870	0	0	116207000	545253	0	386040	0	139369000	0	0	0	0	16566700	0	0	0	0	0	0	0	0	0	11739800	1206100	0	0	6122160	0	0	0	0	42108200	0	0	0	0	45966200	1079880	0	0	0	62392100	0	0	0	0	48704800	0	0	0	0	48206700	3399000	0	0	0	146820000	0	0	0	0	40527500	2128400	0	0	0	50734100	0	0	0	0	100639000	0	0	2611860	0	0	0	0	0	57771800	58887400	0	0	0	0	45689300	0	0	0	0	68953800	1991350	0	0	0	403167000	2398440	0	0	173954000	0	0	0	0	171936000	0	0	0	0	215979000	0	0	0	0	297835000	0	0	0	0	134352000	0	0	0	0	145130000	3143080	0	0	0	313122000	Microbe
AB112-1_Cage1_bin.28_01425	0	0	0	0	1721530	0	0	0	0	0	0	0	0	2380530	0	0	0	0	0	0	0	0	0	0	0	0	0	2461980	2036030	0	0	0	0	0	0	0	0	0	0	0	0	0	0	0	0	0	0	0	26164600	0	0	0	0	27965300	0	0	0	0	50094400	0	0	0	0	56510400	0	215738	0	0	0	469543	0	0	0	59146400	4283450	0	0	68593500	340988	0	0	0	100043000	0	0	0	0	10450100	0	0	0	0	1300520	0	0	0	0	5142840	659685	0	0	4806610	0	0	0	0	30558100	0	0	0	0	34981600	765701	0	237962	0	38429300	0	0	0	0	30797000	0	0	0	0	2358160	571630	0	119055	0	5763280	0	0	0	0	2551300	0	0	0	0	2564830	366821	0	0	0	4527850	0	0	337471	0	0	0	0	0	955259	1429020	0	0	0	0	842330	0	0	0	0	2451730	819201	0	0	0	226789000	1666320	0	0	151992000	0	0	0	0	235887000	0	0	0	0	249946000	0	0	0	0	204868000	467088	0	0	0	281727000	0	0	0	0	185735000	0	0	0	0	414027000	Microbe
AB112-1_Cage1_bin.28_01426	0	0	0	0	1714080	0	0	0	0	0	0	0	0	0	0	0	0	0	0	0	0	0	0	0	0	0	0	6591730	0	0	0	0	0	0	0	0	0	0	0	0	0	0	0	0	0	0	0	0	9972610	0	0	0	0	11721200	0	0	0	0	22346700	0	0	0	0	44748300	0	0	0	0	0	186154	0	0	0	43673900	4766680	0	0	37597600	0	0	0	0	58907200	0	0	0	0	13046600	0	0	0	0	0	0	0	0	0	5957270	0	0	0	3267220	0	0	0	0	38979800	0	0	0	0	34256100	0	0	0	0	36285900	0	0	0	0	37362600	0	0	0	0	11517700	611378	0	130811	0	25102900	0	0	0	0	6553160	171765	0	0	0	9910100	1173970	0	0	0	8871780	0	0	769940	1479170	0	0	0	0	9059460	6465180	0	0	0	0	5078260	0	0	0	0	11745000	233401	0	0	0	145183000	851737	0	0	136234000	0	0	0	0	128271000	345086	0	0	0	154135000	0	0	0	0	133536000	0	0	0	0	328097000	0	0	0	0	97390800	0	0	0	0	280265000	Microbe
AB112-1_Cage1_bin.28_01427;AB128-1_Cage1_bin.95_01284	0	0	0	0	0	0	0	0	0	0	0	0	0	0	0	0	0	0	0	0	0	0	0	0	0	0	0	0	0	0	0	0	0	0	0	0	0	0	0	0	0	0	0	0	0	0	0	0	0	0	0	0	0	2719830	0	0	0	0	4265520	0	0	0	0	11164200	0	0	0	0	0	0	0	0	0	9431580	0	0	0	6038620	0	0	0	0	11608000	0	0	0	0	2287250	0	0	0	0	0	0	0	0	4077000	1508370	0	0	0	0	0	0	0	0	10028200	0	0	0	0	0	0	0	0	0	7954640	0	0	0	0	10351100	0	0	0	0	0	0	0	0	0	0	0	0	0	0	0	0	0	0	0	0	0	0	0	0	0	0	0	0	0	0	0	0	0	0	0	0	0	0	0	0	0	0	0	0	0	0	0	0	0	39035.4	0	0	0	55120.8	0	0	0	0	140305	0	0	0	0	0	0	0	0	0	0	0	0	0	0	117830	0	0	0	0	0	0	0	0	0	0	Microbe
AB112-1_Cage1_bin.28_01428	0	0	0	0	0	0	0	0	0	0	0	0	0	0	0	0	0	0	0	0	0	0	0	0	0	0	0	0	0	0	0	0	0	0	0	0	0	0	0	0	0	0	0	0	0	0	0	0	0	0	0	0	0	0	0	0	0	0	3175440	0	0	0	0	5322850	0	0	0	0	0	0	0	0	0	5470730	0	0	0	4341480	0	0	0	0	13260000	0	0	0	0	0	0	0	0	0	0	0	0	0	0	370511	0	0	0	0	0	0	0	0	1867930	0	0	0	0	3937030	0	0	0	0	4633520	0	0	0	0	2717010	0	0	0	0	478824	677.02	0	0	0	1372950	0	0	0	0	0	0	0	0	0	802031	0	0	0	0	1098780	0	0	0	0	0	0	0	0	1004010	951863	0	0	0	0	639048	0	0	0	0	956360	0	0	0	0	0	0	0	0	3075560	0	0	0	0	25671600	0	0	0	0	0	0	0	0	0	19462300	0	0	0	0	33299500	0	0	0	0	0	0	0	0	0	32608700	Microbe
AB112-1_Cage1_bin.28_01429	0	0	0	0	0	0	0	0	0	0	0	0	0	0	0	0	0	0	0	0	0	0	0	0	0	0	0	0	0	0	0	0	0	0	0	0	0	0	0	0	0	0	0	0	0	0	0	0	0	0	0	0	0	0	0	0	0	0	0	0	0	0	0	0	0	0	0	0	0	0	0	0	0	0	0	0	0	0	0	0	0	0	0	0	0	0	0	0	0	0	0	0	0	0	0	0	0	0	0	0	0	0	0	0	0	0	0	0	0	0	0	0	0	0	0	0	0	0	0	0	0	0	0	0	0	0	8376.18	0	0	0	0	0	0	0	0	0	0	0	0	0	0	0	0	0	0	0	0	0	0	0	0	0	0	0	0	0	0	0	0	0	0	0	0	0	0	0	0	0	0	0	0	0	0	0	0	0	0	0	0	0	0	0	0	0	0	0	0	0	0	0	0	0	0	0	0	0	0	0	0	0	0	0	0	0	0	0	Microbe
AB112-1_Cage1_bin.28_01430	0	0	0	0	0	0	0	0	0	0	0	0	0	0	0	0	0	0	0	0	0	0	0	0	0	0	0	0	0	0	0	0	0	0	0	0	0	0	0	0	0	0	0	0	0	0	0	0	0	0	0	0	0	2082920	0	0	0	0	3284710	0	0	0	0	4536550	0	0	0	0	0	0	0	0	0	10048600	0	0	0	7779790	0	0	0	0	6149820	0	0	0	0	3236370	0	0	0	0	0	0	0	0	0	400880	0	0	0	464572	0	0	0	0	3683100	0	0	0	0	4712080	0	0	0	0	4678350	0	0	0	0	4084410	0	0	0	0	0	0	0	0	0	82770.5	0	0	0	0	0	0	0	0	0	47387.3	0	0	0	0	0	0	0	0	0	0	0	0	0	181705	0	0	0	0	0	0	0	0	0	0	0	0	0	0	0	63020900	0	0	0	17345300	0	0	0	0	13423000	0	0	0	0	0	0	0	0	0	16123600	0	0	0	0	32755200	0	0	0	0	50942000	0	0	0	0	45767600	Microbe
AB112-1_Cage1_bin.28_01433	90863.6	0	0	0	114982000	0	0	0	0	4073180	450397	0	0	16899200	2695990	0	0	0	0	359223	0	0	0	0	0	0	0	215232000	221331000	0	0	0	0	0	0	0	0	0	0	0	0	0	0	8639820	0	0	0	0	201345000	0	0	0	0	121750000	0	0	0	0	249319000	327859	0	0	0	268688000	738531	618193	0	0	25802500	1008300	0	226991	0	349562000	15671700	0	0	601872000	1325580	0	1195950	0	454562000	435920	0	0	0	177143000	0	0	0	0	20894900	0	0	0	5823260	33372900	1531660	0	0	27082100	0	0	0	0	232874000	0	0	0	0	208499000	2400550	0	669901	0	303616000	0	0	0	0	338343000	0	0	0	0	54549000	6874870	0	1623540	0	104552000	370120	1431890	0	0	58500200	1225990	0	0	0	65681300	2808180	0	498736	0	97547000	626681	867433	2037970	2806610	497607	478142	0	0	63170300	56594800	0	1199320	0	0	49901500	0	0	0	0	74684900	1566860	0	0	0	2831960000	3192540	0	0	822002000	287154	0	683332	0	914784000	1274070	0	365674	0	1011980000	681485	0	0	0	745359000	831251	0	367726	0	446139000	2075890	0	627301	0	788017000	5662030	0	0	0	1469060000	Microbe
AB112-1_Cage1_bin.28_01435	0	0	0	0	0	0	0	0	0	0	0	0	0	0	0	0	0	0	0	0	0	0	0	0	0	0	0	0	0	0	0	0	0	0	0	0	0	0	0	0	0	0	0	0	0	0	0	0	3183050	0	0	0	0	2718790	0	0	0	0	4883230	0	0	0	0	5699330	0	0	0	0	0	0	0	0	0	7409110	0	0	0	8880040	0	0	0	0	4073300	0	0	0	0	1556190	0	0	0	0	0	0	0	0	0	0	0	0	0	0	0	0	0	0	3186020	0	0	0	0	2628340	0	0	0	0	3378770	0	0	0	0	3369710	0	0	0	0	15524300	0	0	0	0	24244800	0	0	0	0	0	0	0	0	0	12827700	0	0	0	0	20328700	0	0	0	0	0	0	0	0	0	0	0	0	0	0	0	0	0	0	0	0	0	0	0	0	16823700	0	0	0	23097100	0	0	0	0	21103400	0	0	0	0	23206300	0	0	0	0	0	0	0	0	0	27615500	0	0	0	0	0	0	0	0	0	0	Microbe
AB112-1_Cage1_bin.28_01436	0	0	0	0	1107130	0	0	0	0	0	0	0	0	0	0	0	0	0	0	0	0	0	0	0	0	0	0	2571960	1636930	0	0	0	0	0	0	0	0	0	0	0	0	0	0	0	0	0	0	0	1920390	0	0	0	0	2088780	0	0	0	0	2210080	0	0	0	0	5343420	0	0	0	0	0	0	0	0	0	4832370	0	0	0	4425670	0	0	0	0	0	0	0	0	0	3882450	0	0	0	0	0	0	0	0	0	0	0	0	0	0	0	0	0	0	4911460	0	0	0	0	2296560	0	0	0	0	4632930	0	0	0	0	2762040	0	0	0	0	0	0	0	0	0	8903220	0	0	0	0	0	0	0	0	0	0	0	0	0	0	2802330	0	0	0	0	0	0	0	0	0	0	0	0	0	0	0	0	0	0	0	0	0	0	0	0	2198050	0	0	0	1312020	0	0	0	0	0	0	0	0	0	1133720	0	0	0	0	1163900	0	0	0	0	1330690	0	0	0	0	0	0	0	0	0	2124850	Microbe
AB112-1_Cage1_bin.28_01438	0	0	0	0	0	0	0	0	0	0	0	0	0	0	0	0	0	0	0	0	0	0	0	0	0	0	0	5034200	7529380	0	0	0	0	0	0	0	0	0	0	0	0	0	0	0	0	0	0	0	1431050	0	0	0	0	3221720	0	0	0	0	7015920	0	0	0	0	6737030	0	0	0	0	0	0	0	0	0	7053520	478149	0	0	11373800	0	0	0	0	18101100	0	0	0	0	5450320	0	0	0	0	0	0	0	0	0	0	0	0	0	4464280	0	0	0	0	9350340	0	0	0	0	13966200	0	0	0	0	16493500	0	0	0	0	12528200	0	0	0	0	0	0	0	0	0	10705200	0	0	0	0	5830210	0	0	0	0	3980500	0	0	0	0	6269340	0	0	0	0	0	0	0	0	5871350	5000260	0	0	0	0	3866740	0	0	0	0	6979490	0	0	0	0	31383400	0	0	0	34641400	0	0	0	0	30868600	0	0	0	0	28794700	0	0	0	0	0	0	0	0	0	40345700	0	0	0	0	0	0	0	0	0	25357700	Microbe
AB112-1_Cage1_bin.28_01439	0	0	0	0	0	0	0	0	0	0	0	0	0	0	0	0	0	0	0	0	0	0	0	0	0	0	0	0	0	0	0	0	0	0	0	0	0	0	0	0	0	0	0	0	0	0	0	0	0	0	0	0	0	409703	0	0	0	0	1202160	0	0	0	0	2302930	0	0	0	0	0	0	0	0	0	1523300	0	0	0	2176260	0	0	0	0	621757	0	0	0	0	84950.4	0	0	0	0	0	0	0	0	0	0	0	0	0	0	0	0	0	0	307962	0	0	0	0	470174	0	0	0	0	507262	0	0	0	0	318532	0	0	0	0	0	42668.9	0	0	0	950242	0	0	0	0	0	0	0	0	0	0	0	0	0	0	887670	0	0	0	0	0	0	0	0	396019	970915	0	0	0	0	0	0	0	0	0	0	0	0	0	0	5823330	0	0	0	1335720	0	0	0	0	0	0	0	0	0	1817910	0	0	0	0	0	0	0	0	0	2765100	0	0	0	0	2798850	0	0	0	0	2670760	Microbe
AB112-1_Cage1_bin.28_01439;AB75-1_Cage2_bin.54_00107	0	0	0	0	0	0	0	0	0	0	0	0	0	0	0	0	0	0	0	0	0	0	0	0	0	0	0	0	0	0	0	0	0	0	0	0	0	0	0	0	0	0	0	20035600	0	0	0	0	0	0	0	0	0	0	0	0	0	0	0	0	0	0	0	0	0	0	0	0	0	0	0	0	0	0	0	0	0	0	0	0	0	0	0	0	0	0	0	0	0	0	0	0	0	0	0	0	0	0	0	0	0	0	0	0	0	0	0	0	0	0	0	0	0	0	0	0	0	0	0	0	0	0	0	0	0	0	0	0	0	0	0	0	0	0	0	0	0	0	0	0	0	0	0	0	0	0	0	0	0	0	0	0	0	0	0	0	0	0	0	0	0	0	0	0	0	0	0	0	0	0	0	0	0	0	0	0	0	0	0	0	0	0	0	0	0	0	0	0	0	0	0	0	0	0	0	0	0	0	0	0	0	0	0	0	0	0	Microbe
AB112-1_Cage1_bin.28_01441	0	0	0	0	0	0	0	0	0	0	0	0	0	0	0	0	0	0	0	0	0	0	0	0	0	0	0	118080	111443	0	0	0	0	0	0	0	0	0	0	0	0	0	0	0	0	0	0	0	22010300	0	0	0	0	18589900	0	0	0	0	26964300	0	0	0	0	39180100	0	0	0	0	0	280467	0	0	0	44826400	1706140	0	0	61631700	0	0	0	0	112607000	0	0	0	0	10998100	0	0	0	0	0	0	0	0	0	3063030	0	0	1475250	0	0	0	0	0	33341500	0	0	0	0	46743600	575777	0	0	0	46381600	0	0	0	0	47642800	0	0	0	0	3637870	373073	0	101527	0	5450960	0	0	0	0	1389900	0	0	0	0	3233060	360449	0	0	0	6984680	0	0	0	0	0	0	0	0	2070310	4884640	0	0	0	0	2298430	0	0	0	0	1890700	0	0	0	0	0	0	0	0	8743720	0	0	0	0	27187500	0	0	0	0	25804600	0	0	0	0	30913400	0	0	0	0	42366100	0	0	0	0	0	0	0	0	0	98692600	Microbe
AB112-1_Cage1_bin.28_01442	81888.9	0	0	1178380	19598700	0	0	0	1457140	0	62614.9	0	0	17477000	3156810	0	0	0	0	0	0	0	0	0	0	0	0	25333600	37176200	0	0	0	0	0	0	0	0	0	0	0	0	0	0	5380620	181867	0	0	0	71321100	41965.6	0	0	1427890	48061600	110564	0	0	0	76840600	0	96783.1	0	0	269166000	476050	264373	0	390415	22813100	655553	0	0	5294550	153574000	9369630	0	0	232051000	702372	0	207604	0	444889000	386847	0	0	20534200	112044000	0	0	0	0	7114220	361306	0	0	8130460	65126300	3708050	0	0	32425800	496932	0	0	0	338818000	143529	0	0	1744620	123132000	3531590	0	1292710	0	223063000	0	0	0	0	237218000	1870530	0	0	0	391884000	13065500	0	4625140	5749200	782993000	1625630	4521020	0	0	337573000	4751940	765056	0	3114350	288689000	29194100	0	2380520	1522110	937694000	3789750	4440830	15914800	16712900	1554990	1537720	0	0	474510000	530164000	3592000	5762300	0	4524870	236809000	6461550	4375690	0	0	651673000	1281480	0	0	0	1368130000	1832800	0	5437710	298321000	0	0	0	0	426327000	464515	0	0	13240600	490634000	285321	0	0	0	629947000	851026	0	0	0	821808000	1084040	0	0	0	1793890000	3444100	0	0	20392000	1.183e+09	Microbe
AB112-1_Cage1_bin.28_01443	0	0	0	0	0	0	0	0	0	0	0	0	0	0	0	0	0	0	0	0	0	0	0	0	0	0	0	0	0	0	0	0	0	0	0	0	0	0	0	0	0	0	0	0	0	0	0	0	0	0	0	0	0	0	0	0	0	0	0	0	0	0	0	0	0	0	0	0	0	0	0	0	0	0	0	0	0	0	0	0	0	0	0	0	0	0	0	0	0	0	0	0	0	0	0	0	0	0	0	0	0	0	0	0	0	0	2530680	0	0	0	0	0	0	0	0	0	0	0	0	0	0	0	0	0	0	0	4511470	0	0	0	0	0	0	0	0	0	0	0	0	0	0	0	0	0	0	0	4718790	0	0	0	0	0	0	0	0	0	0	0	0	0	0	0	0	0	0	0	3147690	0	0	0	0	0	0	0	0	0	0	0	0	0	0	0	0	0	0	0	0	0	0	0	0	0	0	0	0	0	0	0	0	0	0	0	0	0	0	0	Microbe
AB112-1_Cage1_bin.28_01444	0	0	0	0	0	0	0	0	0	0	0	0	0	0	0	0	0	0	0	0	0	0	0	0	0	0	0	0	0	0	0	0	0	0	0	0	0	0	0	0	0	0	0	0	0	0	0	0	2786730	0	0	0	0	2497380	0	0	0	0	5816670	0	0	0	0	11175200	0	0	0	0	0	92097.3	0	0	0	7879770	1161290	0	0	6419640	0	0	0	0	13792700	0	0	0	0	2065600	0	0	0	0	0	0	0	0	0	1583260	233486	0	0	1055600	0	0	0	0	8914640	0	0	0	0	4582480	562538	0	124225	0	11034300	0	0	0	0	5220640	0	0	0	0	14430600	1526200	0	303028	0	29504500	0	401004	0	0	11007200	520500	0	0	0	13096000	1783410	0	149965	0	37019700	0	0	808616	1045990	73945	134100	0	0	18453500	21711000	0	880263	0	0	8053180	0	462938	0	0	16813100	0	0	0	0	2855000	0	0	0	0	0	0	0	0	2115990	0	0	0	0	1865440	0	0	0	0	2010890	0	0	0	0	3815450	0	0	0	0	0	0	0	0	0	4298920	Microbe
AB112-1_Cage1_bin.28_01448	0	0	0	0	0	0	0	0	0	0	0	0	0	0	0	0	0	0	0	0	0	0	0	0	0	0	0	46449.8	0	0	0	0	0	0	0	0	0	0	0	0	0	0	0	0	0	0	0	0	0	0	0	0	0	0	0	0	0	0	2332250	0	0	0	0	2859160	0	0	0	0	0	0	0	0	0	2005200	0	0	0	2696130	0	0	0	0	4665830	0	0	0	0	0	0	0	0	0	0	0	0	0	0	0	0	0	0	0	0	0	0	0	1312890	0	0	0	0	987360	0	0	0	0	2193140	0	0	0	0	1016070	0	0	0	0	1624500	260978	0	0	0	1823510	0	0	0	0	2398890	0	0	0	0	2444290	0	0	0	0	0	0	0	0	0	0	0	0	0	0	4633770	0	0	0	0	3598850	0	0	0	0	2224150	0	0	0	0	12399300	0	0	0	6815980	0	0	0	0	4131130	0	0	0	0	10401100	0	0	0	0	10417200	0	0	0	0	14675600	0	0	0	0	0	0	0	0	0	12028600	Microbe
AB112-1_Cage1_bin.28_01449	0	0	0	0	0	0	0	0	0	0	0	0	0	0	0	0	0	0	0	0	0	0	0	0	0	0	0	0	0	0	0	0	0	0	0	0	0	0	0	0	0	0	0	0	0	0	0	0	9939490	0	0	0	0	7992380	0	0	0	0	19633000	0	0	0	0	7463820	0	0	0	0	0	0	0	0	5040550	8586700	0	0	0	11143000	0	0	0	0	10542300	0	0	0	0	1301310	0	0	0	0	0	0	0	0	0	625606	0	0	0	1307000	0	0	0	0	5325950	0	0	0	0	2685070	0	0	0	1484460	4523030	0	0	0	1621040	3375810	0	0	0	0	786170	87056.9	0	33035.2	0	196880	0	0	0	0	242033	0	0	0	0	442765	0	0	0	0	948509	0	0	0	0	0	0	0	0	126497	286941	0	0	0	0	268794	0	0	0	0	1025900	0	0	0	0	0	53805.2	0	0	0	0	0	0	0	4025060	0	0	0	0	2018380	0	0	0	0	0	0	0	0	0	7092430	0	0	0	0	0	0	0	0	0	0	Microbe
AB112-1_Cage1_bin.28_01450	0	0	0	0	0	0	0	0	0	0	0	0	0	0	0	0	0	0	0	0	0	0	0	0	0	0	0	0	0	0	0	0	0	0	0	0	0	0	0	0	0	0	0	0	0	0	0	0	0	0	0	0	0	4905.74	0	0	0	0	228147	0	0	0	0	0	0	0	0	0	0	2672.39	0	0	0	91147	0	0	0	121364	0	0	0	0	441388	0	0	0	0	0	0	0	0	0	0	0	0	0	0	0	0	0	0	0	0	0	0	0	381992	0	0	0	0	243496	0	0	0	0	435653	0	0	0	0	224764	0	0	0	0	34557	4945.97	0	1665.98	0	69776.5	0	0	0	0	51288.7	0	0	0	0	69669.6	0	0	0	0	56156.3	0	0	0	0	0	0	0	0	0	0	0	0	0	0	0	0	0	0	0	0	0	0	0	0	0	0	0	0	0	0	0	0	0	609722	0	0	0	0	876414	0	0	0	0	0	0	0	0	0	668217	0	0	0	0	0	0	0	0	0	1123210	Microbe
AB112-1_Cage1_bin.28_01451	0	0	0	0	12833100	0	0	0	0	0	0	0	0	0	0	0	0	0	0	0	0	0	0	0	0	0	0	18978400	14511900	0	0	0	0	0	0	0	0	0	0	0	0	0	0	0	0	0	0	0	0	0	0	0	0	0	0	0	0	0	0	0	0	0	0	3709620	0	0	0	0	0	0	0	0	0	4523430	0	0	0	6741880	0	0	0	0	5104620	0	0	0	0	5729240	0	0	0	0	0	0	0	0	0	0	0	0	0	0	0	0	0	0	4571760	0	0	0	0	3359720	0	0	0	0	4073030	0	0	0	0	6116760	0	0	0	0	0	4169.9	0	0	0	5269.41	0	0	0	0	0	0	0	0	0	4186.64	0	0	0	0	0	0	0	0	0	0	0	0	0	0	0	0	0	0	0	0	0	0	0	0	55093.8	0	0	0	0	2206140	0	0	0	0	0	0	0	0	848624	0	0	0	0	2087930	0	0	0	0	1815180	0	0	0	0	0	0	0	0	0	0	0	0	0	0	2732190	Microbe
AB112-1_Cage1_bin.28_01454	0	0	0	0	0	0	0	0	0	0	0	0	0	0	0	0	0	0	0	0	0	0	0	0	0	0	0	0	0	0	0	0	0	0	0	0	0	0	0	0	0	0	0	0	0	0	0	0	0	0	0	0	0	0	0	0	0	0	0	0	0	0	0	0	0	0	0	0	0	0	0	0	0	0	0	0	0	756553	0	0	0	0	1486740	0	0	0	0	0	0	0	0	0	0	0	0	0	0	0	0	0	0	0	0	0	0	0	375288	0	0	0	0	278030	0	0	0	0	273937	0	0	0	0	0	0	0	0	0	0	0	0	0	0	0	0	0	0	0	0	0	0	0	0	0	0	0	0	0	0	0	0	0	0	0	0	0	0	0	0	0	0	0	0	0	0	0	0	0	0	0	0	0	0	0	0	0	0	3486470	0	0	0	0	0	0	0	0	0	0	0	0	0	0	0	0	0	0	0	6524600	0	0	0	0	0	0	0	0	0	0	Microbe
AB112-1_Cage1_bin.28_01460	0	0	0	0	12866.4	0	0	0	0	0	0	0	0	0	0	0	0	0	0	0	0	0	0	0	0	0	0	14030.1	0	0	0	0	0	0	0	0	0	0	0	0	0	0	0	0	0	0	0	0	2292410	0	0	0	0	2683150	0	0	0	0	3848380	0	0	0	0	3953240	0	0	0	0	0	0	0	0	0	4783920	0	0	0	3578090	0	0	0	0	3666940	0	0	0	0	3515020	0	0	0	0	0	0	0	0	0	0	0	0	0	0	0	0	0	0	5692060	0	0	0	0	6066700	0	0	0	0	9474750	0	0	0	0	4075540	0	0	0	0	1367530	156677	0	55734.2	0	4721070	0	0	0	0	1535200	0	0	0	0	1533240	145944	0	0	0	3367410	0	0	0	0	0	0	0	0	1469220	1294220	0	0	0	0	0	0	0	0	0	2725990	0	0	0	0	51253800	0	0	0	42577900	0	0	0	0	55342800	0	0	0	0	60158800	0	0	0	0	37530800	0	0	0	0	78116600	0	0	0	0	42414300	0	0	0	0	57300900	Microbe
AB112-1_Cage1_bin.28_01461	0	0	0	0	0	0	0	0	0	0	0	0	0	0	0	0	0	0	0	0	0	0	0	0	0	0	0	0	0	0	0	0	0	0	0	0	0	0	0	0	0	0	0	0	0	0	0	0	0	0	0	0	0	0	0	0	0	0	268208	0	0	0	0	0	0	0	0	0	0	0	0	0	0	92981.5	0	0	0	0	0	0	0	0	687284	0	0	0	0	0	0	0	0	0	0	0	0	0	0	0	0	0	0	106655	0	0	0	0	271483	0	0	0	0	0	0	0	0	0	357822	0	0	0	0	0	0	0	0	0	0	0	0	0	0	0	0	0	0	0	0	0	0	0	0	0	0	0	0	0	0	0	0	0	0	0	0	0	0	0	0	0	0	0	0	0	0	0	0	0	0	0	0	0	0	172375	0	0	0	0	0	0	0	0	0	0	0	0	0	0	0	0	0	0	78762.5	0	0	0	0	0	0	0	0	0	0	0	0	0	0	0	Microbe
AB112-1_Cage1_bin.28_01465	0	0	0	0	0	0	0	0	0	0	0	0	0	0	0	0	0	0	0	0	0	0	0	0	0	0	0	0	0	0	0	0	0	0	0	0	0	0	0	0	0	0	0	0	0	0	0	0	0	0	0	0	0	0	0	0	0	0	2435.25	0	0	0	0	0	0	0	0	0	0	0	0	0	0	3570.65	0	0	0	0	0	0	0	0	0	0	0	0	0	0	0	0	0	0	0	0	0	0	0	0	0	0	0	0	0	0	0	0	0	0	0	0	0	0	0	0	0	0	0	0	0	0	0	0	0	0	0	0	0	0	0	0	0	0	0	0	0	0	0	0	0	0	0	0	0	0	0	0	0	0	0	0	0	0	0	0	0	0	0	0	0	0	0	0	0	0	0	0	0	0	0	0	0	0	0	0	0	0	0	0	0	0	0	0	0	0	0	0	0	0	0	0	0	0	0	0	0	0	0	0	0	0	0	0	0	0	0	0	Microbe
AB112-1_Cage1_bin.28_01466	0	0	0	0	0	0	0	0	0	0	0	0	0	0	0	0	0	0	0	0	0	0	0	0	0	0	0	0	0	0	0	0	0	0	0	0	0	0	0	0	0	0	0	0	0	0	0	0	0	0	0	0	0	0	0	0	0	0	0	0	0	0	0	0	0	0	0	0	0	0	0	0	0	0	0	0	0	0	0	0	0	0	0	0	0	0	0	0	0	0	0	0	0	0	0	0	0	0	0	0	0	0	0	0	0	0	6877.26	0	0	0	0	0	0	0	0	0	0	0	0	0	0	8241.39	0	0	0	0	0	0	0	0	0	0	0	0	0	0	0	0	0	0	0	0	0	0	0	0	0	0	0	0	0	0	0	0	0	0	0	0	0	0	0	0	0	0	0	0	0	0	0	0	0	0	0	0	0	0	0	0	0	0	0	0	0	0	0	0	0	0	0	0	0	0	0	0	0	0	0	0	0	0	0	0	0	0	0	0	Microbe
AB112-1_Cage1_bin.28_01468	0	0	0	0	0	0	0	0	0	0	0	0	0	0	0	0	0	0	0	0	0	0	0	0	0	0	0	0	0	0	0	0	0	0	0	0	0	0	0	0	0	0	0	0	0	0	0	254332	279562	0	0	0	0	0	0	0	0	0	362997	0	0	0	0	0	0	0	0	0	0	0	0	0	241095	277906	0	0	0	397230	0	0	0	0	89711.5	0	0	0	0	0	0	0	0	0	0	0	0	0	0	0	0	0	0	0	0	0	0	0	783222	0	0	0	0	0	0	0	0	842008	989835	0	0	0	0	0	0	0	0	27376	0	0	0	0	0	0	0	0	0	0	0	0	0	0	0	0	0	0	0	0	0	0	0	0	0	0	0	0	0	0	0	0	0	0	59219.3	0	0	0	0	81710.2	0	0	0	0	0	0	0	0	0	0	0	0	0	0	0	0	0	0	0	44620800	0	0	0	0	0	0	0	0	0	0	0	0	0	0	0	0	0	0	0	0	Microbe
AB112-1_Cage1_bin.28_01476	0	0	0	0	0	0	0	0	0	0	0	0	0	0	0	0	0	0	0	0	0	0	0	0	0	0	0	0	0	0	0	0	0	0	0	0	0	0	0	0	0	0	0	0	0	0	0	0	0	0	0	0	0	1345560	0	0	0	0	4028910	0	0	0	0	3985630	0	0	0	0	0	0	0	0	0	4929350	0	0	0	3926730	0	0	0	0	3188760	0	0	0	0	0	0	0	0	0	0	0	0	0	0	3147300	0	0	0	0	0	0	0	0	9024680	0	0	0	0	10816300	0	0	0	0	12984100	0	0	0	0	13029500	0	0	0	0	1710380	0	0	0	0	5104960	0	0	0	0	2067680	0	0	0	0	1367590	0	0	0	0	1924070	0	0	0	0	0	0	0	0	1549440	0	0	0	0	0	0	0	0	0	0	1917020	0	0	0	0	0	0	0	0	5525410	0	0	0	0	8867820	0	0	0	0	12355400	0	0	0	0	11207700	0	0	0	0	16329700	0	0	0	0	0	0	0	0	0	7233480	Microbe
AB112-1_Cage1_bin.28_01478	0	0	0	0	2207550	0	0	0	0	618018	61917.5	0	0	1639310	0	0	0	0	0	17149.3	0	0	0	0	0	0	0	2335210	3963490	0	0	0	0	0	0	0	0	0	0	0	0	0	0	279282	0	0	0	0	19840700	0	0	0	0	24905900	119808	0	0	0	49996000	154946	0	0	0	64378000	144145	156253	0	0	3326190	282769	0	0	0	49569900	5507710	0	0	76371100	606178	0	399830	0	86737500	180186	0	0	906134	27036900	0	0	0	0	1926310	0	0	0	2164770	7755650	1069080	0	0	7605900	0	0	0	0	68014200	0	0	0	0	70052800	1371010	0	671962	0	118148000	0	0	0	0	69191000	0	0	0	0	10578800	825371	0	175639	0	28424800	0	299965	0	0	12941400	421500	0	0	0	12146300	977693	0	97978.1	0	17374700	0	0	527100	758815	91691.8	88294.3	0	0	16088700	20340800	0	327414	0	0	12810800	354474	0	0	0	20093800	828361	0	0	0	232962000	1534110	0	0	214145000	0	0	0	0	312543000	818758	0	107087	0	305309000	0	0	0	0	205578000	766490	0	164928	0	323205000	0	0	0	0	170601000	3287980	0	0	0	467993000	Microbe
AB112-1_Cage1_bin.28_01479	0	0	0	0	0	0	0	0	0	0	0	0	0	0	0	0	0	0	0	0	0	0	0	0	0	0	0	0	0	0	0	0	0	0	0	0	0	0	0	0	0	0	0	0	0	0	0	0	0	0	0	0	0	0	0	0	0	0	0	0	0	0	0	2056220	0	0	0	0	0	0	0	0	0	1259520	0	0	0	0	0	0	0	0	0	0	0	0	0	0	0	0	0	0	0	0	0	0	0	0	0	0	0	0	0	0	0	0	0	0	0	0	0	0	0	0	0	0	10013.6	0	0	0	0	0	0	0	0	0	0	0	0	0	0	0	0	0	0	0	0	0	0	0	0	0	0	0	0	0	0	0	0	0	0	0	0	0	0	0	0	0	0	0	0	0	0	0	0	0	0	0	0	0	0	0	0	0	0	0	0	0	0	0	0	0	0	0	0	0	0	0	0	0	0	0	0	0	0	0	0	0	0	0	0	0	0	0	0	0	Microbe
AB112-1_Cage1_bin.28_01481	0	0	0	0	0	0	0	0	0	0	0	0	0	0	0	0	0	0	0	0	0	0	0	0	0	0	0	0	0	0	0	0	0	0	0	0	0	0	0	0	0	0	0	0	0	0	0	0	0	0	0	0	0	23214.2	0	0	0	0	51272.9	0	0	0	0	59250.7	0	0	0	0	0	0	0	0	0	32114.7	0	0	0	0	0	0	0	0	13012.1	0	0	0	0	0	0	0	0	0	0	0	0	0	0	0	0	0	0	0	0	0	0	0	7056.84	0	0	0	0	0	0	0	0	0	0	0	0	0	0	14436.1	0	0	0	0	0	0	0	0	0	0	0	0	0	0	0	0	0	0	0	0	0	0	0	0	0	0	0	0	0	0	0	0	0	0	0	0	0	0	0	0	0	0	0	0	0	0	0	0	0	0	0	0	0	0	0	0	0	0	0	0	0	0	0	0	0	0	0	0	0	0	0	0	0	0	0	0	0	0	0	0	0	0	0	0	Microbe
AB112-1_Cage1_bin.28_01482	0	0	0	0	1550690	0	0	0	0	0	0	0	0	0	0	0	0	0	0	0	0	0	0	0	0	0	0	0	0	0	0	0	0	0	0	0	0	0	0	0	0	0	0	0	0	0	0	0	2969230	0	0	0	0	2351210	0	0	0	0	7180820	0	0	0	0	4273440	0	0	0	0	0	0	0	0	0	8846890	537041	0	0	6966530	0	0	0	0	18641000	0	0	0	0	5332310	0	0	0	0	0	0	0	0	0	0	0	0	0	0	0	0	0	0	5127440	0	0	0	0	6431310	0	0	0	0	7931260	0	0	0	0	7010180	0	0	0	0	42109.2	12107.2	0	0	0	281349	0	0	0	0	0	0	0	0	0	0	0	0	0	0	236263	0	0	0	0	0	0	0	0	94755.4	117085	0	0	0	0	68515.1	0	0	0	0	135810	0	0	0	0	60080100	0	0	0	12719800	0	0	0	0	32508800	0	0	0	0	35998600	0	0	0	0	43643700	0	0	0	0	46018400	0	0	0	0	0	0	0	0	0	28930100	Microbe
AB112-1_Cage1_bin.28_01484	0	0	0	0	0	0	0	0	0	0	0	0	0	0	0	0	0	0	0	0	0	0	0	0	0	0	0	0	0	0	0	0	0	0	0	0	0	0	0	0	0	0	0	0	0	0	0	0	0	0	0	0	0	0	0	0	0	0	7011.19	0	0	0	0	14549.7	0	0	0	0	0	0	0	0	0	11845.7	0	0	0	0	0	0	0	0	5092.36	0	0	0	0	0	0	0	0	0	0	0	0	0	0	0	0	0	0	0	0	0	0	0	12446.8	0	0	0	0	40650.1	0	0	0	0	37612.6	0	0	0	0	19339.5	0	0	0	0	0	0	0	0	0	0	0	0	0	0	0	0	0	0	0	0	0	0	0	0	0	0	0	0	0	0	0	0	0	0	0	0	0	0	0	0	0	0	0	0	0	0	0	0	0	0	0	0	0	0	0	0	0	0	0	0	0	0	0	0	0	0	0	0	0	0	0	0	0	0	0	0	0	0	0	0	0	0	0	0	Microbe
AB112-1_Cage1_bin.28_01511	0	0	0	0	368391	0	0	0	0	0	0	0	0	0	0	0	0	0	0	0	0	0	0	0	0	0	0	0	0	0	0	0	0	0	0	0	0	0	0	0	0	0	0	0	0	0	0	2500390	2721610	0	0	0	0	3501750	0	0	0	4062870	12626500	0	0	0	0	13122800	0	0	0	0	39674400	0	0	0	2594810	8757650	0	0	0	12914500	0	0	0	0	24935300	0	0	0	1888420	1364030	0	0	0	1431970	0	0	0	0	2001650	803420	0	0	0	1458050	0	0	0	1824350	3517870	0	0	0	2151390	2750000	0	0	0	2524850	3928180	0	0	0	0	2085680	0	0	0	0	296451	68081.2	0	0	0	1210280	0	0	0	0	466677	0	0	0	0	760230	0	0	0	0	988813	0	0	0	0	0	0	0	0	0	0	0	0	0	0	0	0	0	0	0	869265	0	0	0	0	15856900	0	0	0	13481900	0	0	0	0	16498300	0	0	0	0	16453700	154414	0	0	0	11953300	0	0	0	8462980	12852000	0	0	0	0	15915100	0	0	0	0	19157500	Microbe
AB112-1_Cage1_bin.28_01512	0	0	0	0	0	0	0	0	0	0	0	0	0	0	0	0	0	0	0	0	0	0	0	0	0	0	0	0	0	0	0	0	0	0	0	0	0	0	0	0	0	0	0	0	0	0	0	0	0	0	0	0	0	0	0	0	0	0	0	0	0	0	0	0	0	0	0	0	0	0	0	0	0	0	0	0	0	3164370	0	0	0	0	3269020	0	0	0	0	0	0	0	0	0	0	0	0	0	0	0	0	0	0	0	0	0	0	0	0	0	0	0	0	0	0	0	0	0	1007160	0	0	0	0	675058	0	0	0	0	0	0	0	0	0	0	0	0	0	0	0	0	0	0	0	0	0	0	0	0	0	0	0	0	0	0	0	0	0	0	0	0	0	0	0	0	0	0	0	0	0	0	0	0	0	0	0	0	0	0	0	0	0	0	0	0	0	0	0	0	0	0	0	0	0	0	0	0	0	0	0	0	0	0	0	0	0	0	0	0	Microbe
AB112-1_Cage1_bin.28_01513	0	0	0	0	60279700	0	0	0	0	0	0	0	0	16747700	0	0	0	0	0	0	0	0	0	0	0	0	0	83473300	80961600	0	0	0	0	0	0	0	0	0	0	0	0	0	0	12184200	0	0	0	0	76468200	0	0	0	0	84030200	0	0	0	0	157680000	314387	0	0	0	243040000	423804	434057	0	0	17707500	491509	0	0	0	209483000	8503050	0	0	319875000	745464	0	0	0	293126000	0	0	0	0	83537700	0	0	0	0	8034540	0	0	0	4284790	22571600	1600720	0	0	17263700	559443	0	0	0	128048000	0	0	0	0	139715000	1135790	0	365413	0	165828000	0	0	0	0	168627000	0	0	0	0	30835700	3355200	0	555119	0	95006000	0	764185	0	0	46295000	715580	0	0	0	46572500	1682920	0	131702	0	65978500	0	318229	1583060	1792460	240944	176930	0	0	35584800	44537600	676726	881335	0	0	19659600	0	209981	0	0	56555200	1379260	0	0	0	1628290000	2478680	0	0	676225000	0	0	214431	0	758254000	1089130	0	365845	0	732067000	0	0	0	0	550387000	612529	0	257905	0	616411000	701312	0	0	0	885052000	3228370	0	0	0	796762000	Microbe
AB112-1_Cage1_bin.28_01515	0	0	0	0	0	0	0	0	0	0	0	0	0	0	0	0	0	0	0	0	0	0	0	0	0	0	0	0	0	0	0	0	0	0	0	0	0	0	0	0	0	0	0	0	0	0	0	0	0	0	0	0	0	0	0	0	0	0	0	0	0	0	0	4820950	0	0	0	0	0	0	0	0	0	7685630	0	0	0	3917430	0	0	0	0	12963900	0	0	0	0	0	0	0	0	0	0	0	0	0	0	0	0	0	0	0	0	0	0	0	2622810	0	0	0	0	2121900	0	0	0	0	4994880	0	0	0	0	0	0	0	0	0	0	0	0	0	0	201922	0	0	0	0	120844	0	0	0	0	0	0	0	0	0	0	0	0	0	0	0	0	0	0	0	0	0	0	0	0	0	0	0	0	0	0	0	0	0	0	25715400	0	0	0	13835800	0	0	0	0	20979800	0	0	0	0	9326810	0	0	0	0	16338700	0	0	0	0	17806100	0	0	0	0	0	0	0	0	0	7444890	Microbe
AB112-1_Cage1_bin.28_01516	0	0	0	0	981680	0	0	0	0	0	0	0	0	0	0	0	0	0	0	0	0	0	0	0	0	0	0	0	1854410	0	0	0	0	0	0	0	0	0	0	0	0	0	0	0	0	0	0	0	0	0	0	0	0	2714750	0	0	0	0	3603420	0	0	0	0	8708300	0	0	0	0	0	0	0	0	0	13267600	0	0	0	15157600	0	0	0	0	17359300	0	0	0	0	3075630	0	0	0	0	0	0	0	0	0	0	0	0	0	560229	0	0	0	0	5237060	0	0	0	0	6044040	0	0	0	0	8712980	0	0	0	0	6602640	0	0	0	0	119362	26120.1	0	10566.6	0	563260	0	0	0	0	91333.7	0	0	0	0	219897	18722.5	0	0	0	220812	0	0	0	0	0	0	0	0	227606	129623	0	0	0	0	159509	0	0	0	0	363492	0	0	0	0	7102180	0	0	0	2925830	0	0	0	0	0	0	0	0	0	2986380	0	0	0	0	4479520	0	0	0	0	4731420	0	0	0	0	5525190	0	0	0	0	5660100	Microbe
AB112-1_Cage1_bin.28_01517	0	0	0	0	0	0	0	0	0	0	0	0	0	0	0	0	0	0	0	0	0	0	0	0	0	0	0	0	0	0	0	0	0	0	0	0	0	0	0	0	0	0	0	0	0	0	0	0	0	0	0	0	0	3859060	0	0	0	0	6098120	0	0	0	0	12580400	0	0	0	0	0	0	0	0	0	9514020	0	0	0	6010380	0	0	0	0	11969000	0	0	0	0	2302730	0	0	0	0	0	0	0	0	0	0	0	0	0	0	0	0	0	0	3748780	0	0	0	0	2452770	0	0	0	0	3427560	0	0	0	0	3297070	0	0	0	0	98789.3	0	0	0	0	127828	0	0	0	0	0	0	0	0	0	0	0	0	0	0	126813	0	0	0	0	0	0	0	0	0	0	0	0	0	0	0	0	0	0	0	0	0	0	0	0	9389360	0	0	0	8243270	0	0	0	0	4628100	0	0	0	0	8045880	0	0	0	0	8308410	0	0	0	0	9169340	0	0	0	0	0	0	0	0	0	6253710	Microbe
AB112-1_Cage1_bin.28_01518	0	0	0	0	4109370	0	0	0	0	0	0	0	0	0	0	0	0	0	0	0	0	0	0	0	0	0	0	4140840	6247440	0	0	0	0	0	0	0	0	0	0	0	0	0	0	0	0	0	0	0	43128900	0	0	0	0	25433000	0	0	0	0	65653000	0	0	0	0	63679400	226750	246913	0	0	36750300	697405	0	0	0	52024000	9288680	0	0	76699700	856619	0	0	0	88471500	215508	0	0	0	23192600	0	0	0	0	2206600	0	0	0	0	5001640	1547720	0	0	4091100	0	0	0	0	38391100	0	0	0	0	28364000	1193530	0	269545	0	44357400	0	0	0	0	32608600	0	0	0	0	10459900	856916	0	267160	0	27638700	0	0	0	0	8286250	0	0	0	0	9602460	808842	0	0	0	15959100	0	0	764225	1161080	94994.4	0	0	0	8095430	8491400	177621	0	0	0	4561590	0	0	0	0	10933800	1744030	0	0	0	455090000	1735220	0	0	182796000	0	0	0	0	247760000	0	0	0	0	311747000	0	0	0	0	300722000	0	0	0	0	422593000	0	0	0	0	154571000	0	0	0	0	422823000	Microbe
AB112-1_Cage1_bin.28_01519	0	0	0	0	885340	0	0	0	0	0	0	0	0	1099950	0	0	0	0	0	0	0	0	0	0	0	0	0	0	1332300	0	0	0	0	0	0	0	0	0	0	0	0	0	0	0	0	0	0	7092720	32319800	0	0	0	0	21443000	0	0	0	4942950	64640100	0	0	0	0	33845200	1641560	0	0	0	6262140	411376	0	0	9340930	34319800	8836620	0	0	67243000	230564	0	0	4991050	79378500	0	0	0	3335410	8249300	0	0	0	3459790	2232600	0	0	0	1482820	4194360	1406950	0	0	6199330	0	0	0	0	17176100	0	0	0	1710710	20129800	1165610	0	576291	7639300	33728700	0	0	0	5496810	16929200	0	0	0	1510610	9264550	875422	0	235758	1396750	23463700	0	352015	0	1178080	10180100	351422	0	0	1907540	12377500	567247	0	0	993961	13723200	0	0	0	708400	0	0	0	0	16034200	16816300	0	0	0	2958380	8599060	0	0	0	2664130	16775800	673142	0	0	6745840	72522100	899855	0	9067460	37496100	0	0	0	0	60536900	454336	0	0	9265500	69332100	217919	0	0	6489360	69483700	0	0	0	5173080	78380800	0	0	0	0	52453700	1689370	0	0	0	80366900	Microbe
AB112-1_Cage1_bin.28_01522	0	0	0	0	0	0	0	0	0	0	0	0	0	0	0	0	0	0	0	0	0	0	0	0	0	0	0	0	0	0	0	0	0	0	0	0	0	0	0	0	0	0	0	0	0	0	0	0	1277310	0	0	0	0	2583680	0	0	0	0	4069640	0	0	0	0	5986810	0	0	0	0	0	0	0	0	0	5013170	0	0	0	3082500	0	0	0	0	5231980	0	0	0	0	5140620	0	0	0	0	0	0	0	0	0	1679070	0	0	0	0	0	0	0	0	9893020	0	0	0	0	7091850	0	0	0	0	11175400	0	0	0	0	6414840	0	0	0	0	1434080	172180	0	0	0	2089600	0	0	0	0	0	0	0	0	0	1025280	0	0	0	0	1111100	0	0	0	0	0	0	0	0	684436	943725	0	0	0	0	655868	0	0	0	0	895446	0	0	0	0	20757300	0	0	0	22295700	0	0	0	0	22537300	0	0	0	0	22021100	0	0	0	0	18986400	0	0	0	0	26689900	0	0	0	0	0	0	0	0	0	18056500	Microbe
AB112-1_Cage1_bin.28_01523	0	0	0	0	61071500	0	0	0	0	7050210	451990	0	0	11532900	8929910	0	0	0	0	467969	598954	0	0	0	0	0	0	87369800	80638100	0	0	0	0	0	0	0	0	0	0	0	0	0	0	0	477865	0	0	0	104853000	0	0	0	0	92311600	0	0	0	0	125795000	373734	0	0	0	191522000	1082560	808734	0	0	23547500	2098290	0	223556	0	208327000	10421800	0	0	356469000	1832810	0	0	0	222019000	0	0	0	0	53560800	0	0	0	0	11458600	647208	0	0	0	15201800	1335720	0	0	14455600	0	0	0	0	95064000	0	0	0	0	92568900	2506580	0	923011	0	165034000	0	0	0	0	72151000	0	0	0	0	92427600	10122200	0	2992760	0	162442000	434387	2092560	0	0	112317000	2548020	0	0	0	73126300	4019910	0	910365	0	117492000	0	0	2457330	1916020	907375	1030920	0	0	48561400	58739300	1590050	2085260	0	0	50235900	0	1172540	0	0	105747000	3749720	0	0	0	3783720000	5119910	0	0	1929750000	0	0	677994	0	1689060000	2318510	0	721255	0	1839770000	750813	0	0	0	1171890000	2374640	0	3073290	0	1617800000	2025360	0	1249210	0	2645950000	8665080	0	0	0	1736390000	Microbe
AB112-1_Cage1_bin.28_01525	0	0	0	0	0	0	0	0	0	0	0	0	0	0	0	0	0	0	0	0	0	0	0	0	0	0	0	0	0	0	0	0	0	0	0	0	0	0	0	0	0	0	0	0	0	0	0	0	7963260	0	0	0	0	6188020	0	0	0	0	15842500	0	0	0	0	18642200	0	0	0	0	0	0	0	0	0	27169100	0	0	0	28722500	0	0	0	0	20782200	0	0	0	0	6939400	0	0	0	0	0	0	0	0	0	0	0	0	0	1789220	0	0	0	0	13283300	0	0	0	0	7656010	0	0	0	0	8264060	0	0	0	0	7890820	0	0	0	0	108017	18065.8	0	0	0	107633	0	0	0	0	0	0	0	0	0	0	0	0	0	0	37378.7	0	0	0	0	0	0	0	0	69373	0	0	0	0	0	0	0	0	0	0	79818.5	0	0	0	0	10239900	0	0	0	10543100	0	0	0	0	8657920	0	0	0	0	9086520	0	0	0	0	16763000	0	0	0	0	10290400	0	0	0	0	0	0	0	0	0	21028500	Microbe
AB112-1_Cage1_bin.28_01526	0	0	0	0	0	0	0	0	0	0	0	0	0	0	0	0	0	0	0	0	0	0	0	0	0	0	0	0	0	0	0	0	0	0	0	0	0	0	0	0	0	0	0	0	0	0	0	0	0	0	0	0	0	0	0	0	0	0	0	0	0	0	0	0	0	0	0	0	0	0	0	0	0	0	0	0	0	0	0	0	0	0	0	0	0	0	0	0	0	0	0	0	0	0	0	0	0	0	0	0	0	0	0	0	0	0	0	0	0	0	0	0	0	0	0	0	0	0	0	0	0	0	0	0	0	0	0	0	0	0	0	0	0	0	0	0	0	0	0	0	0	0	0	0	0	0	0	0	0	0	0	0	0	0	0	0	0	0	0	0	0	0	0	0	0	0	0	0	0	0	0	0	0	0	0	0	0	0	0	0	0	0	0	0	0	0	0	0	0	0	0	0	0	0	0	14916700	0	0	0	0	0	0	0	0	0	0	Microbe
AB112-1_Cage1_bin.28_01539	0	0	0	0	801864	0	0	0	0	0	0	0	0	0	0	0	0	0	0	0	0	0	0	0	0	0	0	0	0	0	0	0	0	0	0	0	0	0	0	0	0	0	0	0	0	0	0	0	2940310	0	0	0	0	5489480	0	0	0	0	12993200	0	0	0	0	10648600	0	0	0	0	0	0	0	0	0	17283100	1702460	0	0	11049400	0	0	0	0	2664210	0	0	0	0	959720	0	0	0	0	0	0	0	0	0	0	0	0	0	0	0	0	0	0	888236	0	0	0	0	0	0	0	0	0	2443440	0	0	0	0	0	0	0	0	0	176527	18340.4	0	2346.15	0	800769	0	0	0	0	348941	0	0	0	0	82956.6	0	0	0	0	296779	0	0	0	0	0	0	0	0	439966	313626	0	0	0	0	165257	0	0	0	0	441945	0	0	0	0	96299500	0	0	0	58236100	0	0	0	0	90068900	0	0	0	0	55454000	0	0	0	0	44533700	0	0	0	0	38108800	0	0	0	0	64978900	0	0	0	0	52398000	Microbe
AB112-1_Cage1_bin.28_01540	0	0	0	0	0	0	0	0	0	0	0	0	0	0	0	0	0	0	0	0	0	0	0	0	0	0	0	0	0	0	0	0	0	0	0	0	0	0	0	0	0	0	0	0	0	0	0	0	2603790	0	0	0	0	1337800	0	0	0	0	2316780	0	0	0	0	5430050	0	0	0	0	0	0	0	0	0	5037940	0	0	0	4076880	0	0	0	0	5893750	0	0	0	0	742268	0	0	0	0	0	0	0	0	0	0	0	0	0	0	0	0	0	0	1705150	0	0	0	0	2495860	0	0	0	0	2112970	0	0	0	0	1566180	0	0	0	0	0	0	0	0	0	1417710	0	0	0	0	0	0	0	0	0	0	0	0	0	0	0	0	0	0	0	0	0	0	0	0	0	0	0	0	0	0	0	0	0	0	713838	0	0	0	0	1228530	0	0	0	185041	0	0	0	0	556560	0	0	0	0	1400900	0	0	0	0	1028480	0	0	0	0	700101	0	0	0	0	0	0	0	0	0	712612	Microbe
AB112-1_Cage1_bin.28_01541	0	0	0	0	0	0	0	0	0	0	0	0	0	0	0	0	0	0	0	0	0	0	0	0	0	0	0	0	0	0	0	0	0	0	0	0	0	0	0	0	0	0	0	0	0	0	0	0	434888	0	0	0	0	0	0	0	0	0	468386	0	0	0	0	1177220	0	0	0	0	0	0	0	0	0	893513	0	0	0	784456	0	0	0	0	2405890	0	0	0	0	0	0	0	0	0	0	0	0	0	0	0	0	0	0	0	0	0	0	0	633432	0	0	0	0	0	0	0	0	0	883501	0	0	0	0	0	0	0	0	0	0	0	0	0	0	233167	0	0	0	0	0	0	0	0	0	379584	0	0	0	0	0	0	0	0	0	0	0	0	0	566226	0	0	0	0	0	0	0	0	0	0	323393	0	0	0	0	0	0	0	0	0	0	0	0	0	0	0	0	0	0	0	0	0	0	0	0	0	0	0	0	0	0	0	0	0	0	0	0	0	0	0	Microbe
AB112-1_Cage1_bin.28_01542	0	0	0	0	548470	0	0	0	0	0	0	0	0	1526610	0	0	0	0	0	0	0	0	0	0	0	0	0	2065450	1315290	0	0	0	0	0	0	0	0	0	0	0	0	0	0	0	0	0	0	0	15599900	0	0	0	0	13755300	0	0	0	0	17402200	0	0	0	0	72031500	0	0	0	0	0	0	0	0	0	40745300	5317170	0	0	51747900	0	0	0	0	61653400	0	0	0	0	19875400	0	0	0	0	0	0	0	0	0	2091450	0	0	0	6978700	0	0	0	0	22435000	0	0	0	0	15269300	0	0	0	0	28302400	0	0	0	0	30140900	0	0	0	0	8045940	1594740	0	620446	0	42514000	0	0	0	0	1854580	0	0	0	0	19623800	0	0	0	0	8078060	0	0	1511770	1171190	0	0	0	0	6855990	12159700	0	0	0	0	2468020	0	0	0	0	9803220	0	0	0	0	29890100	0	0	0	0	0	0	0	0	11126100	0	0	0	0	31738100	0	0	0	0	27783900	0	0	0	0	22906100	0	0	0	0	0	0	0	0	0	0	Microbe
AB112-1_Cage1_bin.28_01543	0	0	0	0	0	0	0	0	0	0	0	0	0	0	0	0	0	0	0	0	0	0	0	0	0	0	0	0	0	0	0	0	0	0	0	0	0	0	0	0	0	0	0	0	0	0	0	0	0	0	0	0	0	0	0	0	0	0	0	0	0	0	0	0	0	0	0	0	0	0	0	0	0	0	0	0	0	0	0	0	0	0	0	0	0	0	0	0	0	0	0	0	0	0	0	0	0	0	0	0	0	0	0	0	0	0	1296640	0	0	0	0	0	0	0	0	0	0	0	0	0	0	0	0	0	0	0	0	0	0	0	0	0	0	0	0	0	0	0	0	0	0	0	0	0	0	0	0	0	0	0	0	0	0	0	0	0	0	0	0	0	0	0	0	0	0	0	0	0	0	0	0	0	0	0	0	0	0	0	0	0	0	0	0	0	0	0	0	0	0	0	0	0	0	0	0	0	0	0	0	0	0	0	0	0	0	0	Microbe
AB112-1_Cage1_bin.28_01545	67141.5	0	0	0	81927400	0	0	0	0	5560750	213799	0	0	9275030	2332190	139034	0	0	0	197330	487369	0	0	0	0	0	0	98093200	95189900	0	0	0	0	0	3279880	0	0	0	0	0	0	0	0	10300300	0	0	122121	0	112161000	0	0	0	0	88608400	0	0	0	0	189996000	537383	0	0	0	329035000	644628	500347	72943.1	0	23819200	889103	0	77984.3	0	222886000	11997900	0	0	333879000	1190670	0	396569	0	350075000	194266	0	0	3135970	114676000	0	0	0	0	13582700	138956	0	0	5598350	21975900	1233670	0	0	18057800	601169	0	0	0	167426000	0	0	0	2595780	135851000	1457330	0	542160	0	153231000	0	0	0	0	167935000	288777	0	0	0	48926300	5355720	0	1133410	0	118578000	209046	749693	0	0	36376400	1245320	121756	0	0	69696300	2334810	0	179859	0	72540200	864492	610568	3128420	2775720	277007	324595	0	0	62511100	59789100	697899	806222	0	0	21035900	1064670	457286	0	0	66967700	1393440	0	0	0	1990320000	2312960	0	0	743357000	0	0	0	0	1051870000	930864	0	197671	0	953798000	550658	0	0	0	959216000	1061010	0	146918	0	862418000	1665230	0	392099	0	1486030000	6403960	0	0	0	1136420000	Microbe
AB112-1_Cage1_bin.28_01546	0	0	0	0	0	0	0	0	0	0	0	0	0	0	0	0	0	0	0	0	0	0	0	0	0	0	0	0	0	0	0	0	0	0	0	0	0	0	0	0	0	0	0	0	0	0	0	0	0	0	0	0	0	0	0	0	0	0	2688880	0	0	0	0	3720210	0	0	0	0	0	0	0	0	0	3650110	0	0	0	5082780	0	0	0	0	7410600	0	0	0	0	0	0	0	0	0	0	0	0	0	0	0	0	0	0	0	0	0	0	0	3336910	0	0	0	0	3249840	0	0	0	0	6376550	0	0	0	0	5376250	0	0	0	0	709694	183251	0	0	0	1080370	0	0	0	0	0	0	0	0	0	1283080	0	0	0	0	1302780	0	0	0	0	0	0	0	0	1145780	2140560	0	0	0	0	0	0	0	0	0	893693	0	0	0	0	0	0	0	0	0	0	0	0	0	0	0	0	0	0	0	0	0	0	0	0	0	0	0	0	0	0	0	0	0	0	0	0	0	0	0	Microbe
AB112-1_Cage1_bin.28_01547	0	0	0	0	0	0	0	0	0	0	0	0	0	0	0	0	0	0	0	0	0	0	0	0	0	0	0	0	0	0	0	0	0	0	0	0	0	0	0	0	0	0	0	0	0	0	0	0	0	0	0	0	0	47561.8	0	0	0	0	56966.6	0	0	0	0	2910450	0	0	0	0	0	0	0	0	0	2399010	0	0	0	3666160	0	0	0	0	2543110	0	0	0	0	0	0	0	0	0	0	0	0	0	0	0	0	0	0	0	0	0	0	0	4334710	0	0	0	0	0	0	0	0	0	6822340	0	0	0	0	4134990	0	0	0	0	0	0	0	0	0	0	0	0	0	0	0	0	0	0	0	0	0	0	0	0	0	0	0	0	0	0	0	0	0	0	0	0	0	0	0	0	0	0	0	0	0	0	0	0	0	37301900	0	0	0	0	0	0	0	0	12332300	0	0	0	0	0	0	0	0	0	15693800	0	0	0	0	22074100	0	0	0	0	31495100	0	0	0	0	19880800	Microbe
AB112-1_Cage1_bin.28_01548	0	0	0	13413100	85222000	0	0	0	8942550	4041690	386440	0	0	17615900	3856590	0	0	0	8734010	535436	0	0	0	0	0	7665430	0	42890300	44836300	0	0	0	0	0	3316560	0	0	0	5373650	0	0	0	7332350	5513020	5590210	0	0	1351890000	519819000	1902510	0	0	116382000	228650000	4546850	0	0	80495000	275380000	4245510	0	0	105542000	516607000	14369900	4257120	270238	76683700	276783000	3624920	0	0	832400000	476050000	54616900	0	52632300	537917000	5420320	0	1201470	628421000	563366000	3505820	0	0	163280000	213143000	4064760	0	0	63815600	56506500	2830830	0	0	35618300	88144200	46933700	0	64460200	171778000	865471	0	0	56150800	209014000	3220340	0	0	34285700	257219000	5875470	0	2219020	446487000	210403000	1994070	0	0	357128000	215996000	198216	0	0	61584300	25224900	2971090	0	510398	4353690	62958200	316329	543284	0	2759970	24389700	918185	0	0	15078900	29286600	2321940	0	136075	52673900	36155100	330046	458506	2224030	1550050	254896	264225	0	1387610	22245300	22058400	637963	1066170	0	22179800	14021900	0	0	0	2449020	29332000	6038170	0	0	51325600	1526530000	10947500	0	415213000	643590000	1958580	0	336179	235236000	732413000	3857980	0	383115	274514000	825599000	2232570	0	0	25301900	779257000	3026890	0	350836	450442000	1148900000	6957830	2721390	280302	83307300	1043830000	17429300	0	0	230542000	845607000	Microbe
AB112-1_Cage1_bin.28_01549	0	0	0	0	0	0	0	0	0	0	0	0	0	0	0	0	0	0	0	0	0	0	0	0	0	0	0	0	0	0	0	0	0	0	0	0	0	0	0	0	0	0	0	0	0	0	0	0	0	0	0	0	0	491926	0	0	0	0	544557	0	0	0	0	621563	0	0	0	0	0	90696.4	0	0	0	437533	0	0	0	0	0	0	0	0	456506	0	0	0	0	0	0	0	0	0	0	0	0	0	0	0	0	0	0	0	0	0	0	0	0	0	0	0	0	0	0	0	0	0	0	0	0	0	0	0	0	0	0	0	0	14498.3	0	3753.95	0	0	0	0	0	0	0	0	0	0	0	0	0	0	0	0	0	0	0	0	0	0	0	0	0	0	0	0	0	0	0	0	0	0	0	0	0	0	0	0	0	0	0	0	0	0	0	0	0	0	0	0	0	0	0	0	0	0	0	0	25554.3	0	0	0	0	11305800	0	0	0	0	0	0	0	0	0	0	Microbe
AB112-1_Cage1_bin.28_01549;AB128-1_Cage1_bin.95_01848	0	0	0	0	0	0	0	0	0	0	0	0	0	0	0	0	0	0	0	0	0	0	0	0	0	0	0	0	0	0	0	0	0	0	0	0	0	0	0	0	0	0	0	0	0	0	0	0	0	0	0	0	0	0	0	0	0	0	0	0	0	0	0	0	0	0	0	0	0	0	0	0	0	0	0	0	0	0	0	0	0	0	0	0	0	0	0	0	0	0	0	0	0	0	0	0	0	0	0	0	0	0	0	0	0	0	0	0	0	0	0	0	0	0	0	0	364255	0	0	0	0	0	0	0	0	0	0	0	0	0	0	0	0	0	0	0	0	0	0	0	0	0	0	0	0	0	0	0	0	0	0	0	0	0	0	0	0	0	0	0	0	0	0	0	0	0	0	0	0	0	0	0	0	0	0	0	0	0	0	0	0	0	0	0	0	0	0	0	0	0	0	0	0	0	0	0	0	0	0	0	0	0	0	0	0	0	Microbe
AB112-1_Cage1_bin.28_01550	0	0	0	0	21481000	0	0	0	0	0	0	0	0	0	0	0	0	0	0	0	0	0	0	0	0	0	0	21918700	17601100	0	0	0	0	0	0	0	0	0	0	0	0	0	0	0	0	0	0	0	13475900	0	0	0	4864630	16439500	0	0	0	0	28919400	0	0	0	0	67337000	485356	0	0	2465100	5701980	500766	0	0	0	32577300	4399350	0	0	29728600	417458	0	0	2078180	59521900	0	0	0	0	13329300	0	0	0	4534440	1498040	0	0	0	3563760	5433480	1928370	0	0	2948290	0	0	0	0	17981800	0	0	0	3893690	22035800	626744	0	187471	0	28292900	0	0	0	0	17899800	0	0	0	0	8793310	1766030	0	529831	0	16367800	0	0	0	0	10843500	0	0	0	0	10223500	1280000	0	0	0	18319000	0	0	1225390	956067	160731	153581	0	0	9075460	11744400	0	0	0	0	8296940	0	0	0	0	15456200	919564	0	0	16639900	301708000	6889910	0	0	127486000	0	0	0	0	138053000	0	0	0	0	164254000	0	0	0	0	261498000	0	0	0	0	233935000	0	0	0	0	58902400	2322080	0	0	0	233015000	Microbe
AB112-1_Cage1_bin.28_01552	0	0	0	0	0	0	0	0	0	0	0	0	0	0	0	0	0	0	0	0	0	0	0	0	0	0	0	0	0	0	0	0	0	0	0	0	0	0	0	0	0	0	0	0	0	0	0	0	2989710	0	0	0	0	2769580	0	0	0	0	3084390	0	0	0	0	2636080	0	0	0	0	0	0	0	0	0	5781680	0	0	0	7648900	0	0	0	0	15060900	0	0	0	0	0	0	0	0	0	0	0	0	0	0	0	0	0	0	0	0	0	0	0	36356100	0	0	0	0	0	0	0	0	0	48300800	0	0	0	0	29846300	0	0	0	0	0	0	0	0	0	0	0	0	0	0	0	0	0	0	0	0	0	0	0	0	0	0	0	0	0	0	0	0	0	0	0	0	0	0	0	0	0	0	0	0	0	0	0	0	0	20369100	0	0	0	17136100	0	0	0	0	11248800	0	0	0	0	11290700	0	0	0	0	0	0	0	0	0	12245600	0	0	0	0	33182700	0	0	0	0	26397900	Microbe
AB112-1_Cage1_bin.28_01552;AB2-1_Cage1_bin.107_01159	0	0	0	0	0	0	0	0	0	0	0	0	0	0	0	0	0	0	0	0	0	0	0	0	0	0	0	0	3424220	0	0	0	0	0	0	0	0	0	0	0	0	0	0	0	0	0	0	0	0	0	0	0	0	0	0	0	0	0	0	0	0	0	0	0	0	0	0	0	0	0	0	0	0	0	0	0	0	0	0	0	0	0	0	0	0	0	0	0	0	0	0	0	0	0	0	0	0	0	0	0	0	0	0	0	0	0	0	0	0	0	0	0	0	0	0	0	0	0	0	0	0	0	0	0	0	0	0	0	0	0	0	0	0	0	0	0	0	0	0	0	0	0	0	0	0	0	0	0	0	0	0	0	0	0	0	0	0	0	0	0	0	0	0	0	0	0	0	0	0	0	0	0	0	0	0	0	0	0	0	0	0	0	0	0	0	0	0	0	0	0	0	0	0	0	0	0	0	0	0	0	0	0	0	0	0	0	Microbe
AB112-1_Cage1_bin.28_01553	0	0	0	0	0	0	0	0	0	0	0	0	0	0	0	0	0	0	0	0	0	0	0	0	0	0	0	0	0	0	0	0	0	0	0	0	0	0	0	0	0	0	0	0	0	0	0	0	0	0	0	0	0	369312	0	0	0	0	398132	0	0	0	0	1039980	0	0	0	0	0	0	0	0	0	695598	0	0	0	1414300	0	0	0	0	819814	0	0	0	0	0	0	0	0	0	0	0	0	0	0	0	0	0	0	0	0	0	0	0	359219	0	0	0	0	367034	0	0	0	0	449260	0	0	0	0	422603	0	0	0	0	0	0	0	0	0	0	0	0	0	0	0	0	0	0	0	0	0	0	0	0	0	0	0	0	0	0	0	0	0	0	0	0	0	0	0	0	0	0	0	0	0	0	0	0	0	7940420	0	0	0	5795440	0	0	0	0	6532040	0	0	0	0	7145170	0	0	0	0	0	0	0	0	0	3711250	0	0	0	0	0	0	0	0	0	0	Microbe
AB112-1_Cage1_bin.28_01554	0	0	0	0	19888600	0	0	0	0	12070700	539391	0	0	15096800	3346670	0	0	0	0	719759	458354	0	0	0	0	0	0	78921700	84663400	0	0	0	0	0	0	0	0	0	0	966792	0	0	0	16813900	0	0	0	0	149913000	0	0	0	0	148272000	1263630	0	0	0	298918000	1107820	0	0	0	309810000	1254990	948309	0	0	21769900	2171820	0	172858	0	377315000	22181300	0	0	719325000	2498090	0	563641	0	619720000	784202	0	0	1983240	158200000	0	0	0	4886560	23616000	0	0	0	6965520	39163700	4184230	0	0	32742100	0	0	0	0	217698000	0	0	0	2801310	196071000	3570090	0	1502490	0	291186000	0	0	0	0	313271000	471688	0	0	0	52113700	7157460	0	1794400	0	137095000	620650	2123460	0	0	63248400	2127800	0	0	0	72707700	4179460	0	759660	0	74732000	1155460	923361	3958130	4833650	549105	480061	0	0	58862000	70523100	1587050	2454840	0	0	63695200	0	1260150	0	0	76381600	3835730	0	0	0	669572000	5691620	0	0	535605000	0	0	357591	0	929061000	2298830	0	496671	0	869036000	659293	0	0	0	488945000	2312530	0	545635	0	494300000	3857870	0	946108	0	239300000	8139350	0	0	0	1156290000	Microbe
AB112-1_Cage1_bin.28_01560	0	0	0	0	0	0	0	0	0	0	0	0	0	0	0	0	0	0	0	0	0	0	0	0	0	0	0	0	0	0	0	0	0	0	0	0	0	0	0	0	0	0	0	0	0	0	0	0	0	0	0	0	0	1644180	0	0	0	0	0	0	0	0	0	6918140	0	0	0	0	0	0	0	0	0	1643760	0	0	0	0	0	0	0	0	0	0	0	0	0	0	0	0	0	0	0	0	0	0	0	0	0	0	0	0	0	0	0	0	3613900	0	0	0	0	0	0	0	0	0	0	0	0	0	0	0	0	0	0	0	0	0	0	0	0	0	0	0	0	0	0	0	0	0	0	0	0	0	0	0	0	0	0	0	0	0	0	0	0	0	0	0	0	0	0	0	0	0	0	0	0	0	0	0	0	0	0	0	0	0	0	0	0	0	0	0	0	0	0	0	0	0	0	0	0	0	0	0	0	0	0	0	0	0	0	0	0	0	0	0	Microbe
AB112-1_Cage1_bin.28_01588	0	0	0	0	0	0	0	0	0	0	0	0	0	0	0	0	0	0	0	0	0	0	0	0	0	0	0	0	0	0	0	0	0	0	0	0	0	0	0	0	0	0	0	0	0	0	0	0	0	0	0	0	0	0	0	0	0	0	0	0	0	0	0	3461840	0	0	0	0	0	0	0	0	0	4262680	0	0	0	0	0	0	0	0	4456060	0	0	0	0	0	0	0	0	0	0	0	0	0	0	0	0	0	0	0	0	0	0	0	1855730	0	0	0	0	3579040	0	0	0	0	2231860	0	0	0	0	0	0	0	0	0	0	0	0	0	0	928739	0	0	0	0	0	0	0	0	0	0	0	0	0	0	0	0	0	0	0	0	0	0	0	1105090	0	0	0	0	0	0	0	0	0	0	0	0	0	0	0	0	0	0	0	0	0	0	0	0	0	0	0	0	0	0	0	0	0	0	23567700	0	0	0	0	27118600	0	0	0	0	0	0	0	0	0	0	Microbe
AB112-1_Cage1_bin.28_01589	0	0	0	0	0	0	0	0	0	0	0	0	0	0	0	0	0	0	0	0	0	0	0	0	0	0	0	0	0	0	0	0	0	0	0	0	0	0	0	0	0	0	0	0	0	0	0	0	2282900	0	0	0	0	0	0	0	0	0	3686210	0	0	0	0	0	0	0	0	0	0	0	0	0	0	948063	0	0	0	0	0	0	0	0	0	0	0	0	0	516168	0	0	0	0	0	0	0	0	0	0	0	0	0	0	0	0	0	0	1551580	0	0	0	0	940396	0	0	0	0	1605720	0	0	0	0	864014	0	0	0	0	0	0	0	0	0	0	0	0	0	0	0	0	0	0	0	0	0	0	0	0	0	0	0	0	0	0	0	0	0	0	0	0	0	0	0	0	0	0	0	0	0	0	0	0	0	0	0	0	0	0	0	0	0	0	0	0	0	0	0	0	0	0	0	0	0	0	0	0	0	0	0	0	0	0	0	0	0	0	0	0	Microbe
AB112-1_Cage1_bin.28_01591	0	0	0	0	0	0	0	0	0	0	0	0	0	0	0	0	0	0	0	0	0	0	0	0	0	0	0	0	0	0	0	0	0	0	0	0	0	0	0	0	0	0	0	0	0	0	0	0	0	0	0	0	0	0	0	0	0	0	45888.2	0	0	0	0	0	0	0	0	0	34878.1	31018.6	0	0	0	342426	0	0	0	0	0	0	0	0	14575.2	0	0	0	0	0	0	0	0	0	0	0	0	0	0	0	0	0	0	0	0	0	0	0	23699300	0	0	0	16613200	0	0	0	0	0	35582400	0	0	0	0	0	0	0	0	0	0	0	0	0	0	0	0	0	0	0	0	0	0	0	0	0	0	0	0	0	0	0	0	0	0	0	0	0	0	0	0	0	0	0	0	0	0	0	0	0	0	0	0	0	0	0	0	0	0	0	0	0	0	0	98791.5	0	0	0	0	21083100	0	0	0	0	0	0	0	0	0	0	0	0	0	0	0	0	0	0	0	52349900	Microbe
AB112-1_Cage1_bin.28_01592	0	0	0	0	0	0	0	0	0	0	0	0	0	0	0	0	0	0	0	0	0	0	0	0	0	0	0	0	0	0	0	0	0	0	0	0	0	0	0	0	0	0	0	0	0	0	0	0	927875	0	0	0	0	0	0	0	0	0	2821370	0	0	0	0	0	0	0	0	0	0	0	0	0	0	1583480	0	0	0	2502190	0	0	0	0	0	0	0	0	0	279656	0	0	0	0	0	0	0	0	0	32847.5	0	0	0	0	0	0	0	0	306883	0	0	0	0	89310.9	0	0	0	0	371239	0	0	0	0	234394	0	0	0	0	0	0	0	0	0	0	0	0	0	0	0	0	0	0	0	0	0	0	0	0	0	0	0	0	0	0	0	0	0	0	0	0	0	0	0	0	0	0	0	0	0	0	0	0	0	211462	0	0	0	0	0	0	0	0	0	0	0	0	0	107503	0	0	0	0	0	0	0	0	0	0	0	0	0	0	0	0	0	0	0	0	Microbe
AB112-1_Cage1_bin.28_01595	0	0	0	0	0	0	0	0	0	0	0	0	0	0	0	0	0	0	0	0	0	0	0	0	0	0	0	0	0	0	0	0	0	0	0	0	0	0	0	0	0	0	0	0	0	0	0	0	0	0	0	0	0	0	0	0	0	0	0	0	0	0	0	45493.8	0	0	0	0	0	0	0	0	0	0	0	0	0	0	0	0	0	0	60181.8	0	0	0	0	0	0	0	0	0	0	0	0	0	0	0	0	0	0	0	0	0	0	0	0	0	0	0	0	0	0	0	0	0	16495.3	0	0	0	0	0	0	0	0	0	0	0	0	0	0	4481310	0	0	0	0	293987	0	0	0	0	0	0	0	0	0	1333920	0	0	0	0	0	0	0	0	589592	549114	0	0	0	0	0	0	0	0	0	2914940	0	0	0	0	0	0	0	0	0	0	0	0	0	0	0	0	0	0	0	0	0	0	0	0	0	0	0	0	0	0	0	0	0	0	0	0	0	0	0	Microbe
AB112-1_Cage1_bin.28_01596	0	0	0	0	0	0	0	0	0	0	0	0	0	0	0	0	0	0	0	0	0	0	0	0	0	0	0	0	0	0	0	0	0	0	0	0	0	0	0	0	0	0	0	0	0	0	0	0	0	0	0	0	0	0	0	0	0	0	0	0	0	0	0	0	0	0	0	0	0	0	0	0	0	0	0	0	0	0	0	0	0	0	0	0	0	0	0	0	0	0	0	0	0	0	0	0	0	0	0	0	0	0	0	0	0	0	0	0	0	0	0	0	0	0	0	0	0	0	0	0	0	0	0	0	0	0	0	0	0	0	0	9089300	0	0	0	0	0	0	0	0	0	0	0	0	0	0	0	0	0	0	0	0	0	0	0	0	0	0	0	0	0	0	0	0	0	0	10637600	0	0	0	0	0	0	0	0	0	0	0	0	0	0	0	0	0	0	0	0	0	0	0	0	0	0	0	0	0	0	0	0	0	0	0	0	0	0	0	Microbe
AB112-1_Cage1_bin.28_01598	0	0	0	0	0	0	0	0	0	0	0	0	0	0	0	0	0	0	0	0	0	0	0	0	0	0	0	0	0	0	0	0	0	0	0	0	0	0	0	0	0	0	0	0	0	0	0	0	0	0	0	0	0	1296350	0	0	0	0	2030110	0	0	0	0	3045460	0	0	0	0	0	0	0	0	0	2318800	0	0	0	1546560	0	0	0	0	1879890	0	0	0	0	2356040	0	0	0	0	0	0	0	0	0	0	0	0	0	0	0	0	0	0	3637130	0	0	0	0	2849970	0	0	0	0	1849550	0	0	0	0	0	0	0	0	0	0	0	0	0	0	20107	0	0	0	0	0	0	0	0	0	0	0	0	0	0	0	0	0	0	0	0	0	0	0	0	0	0	0	0	0	0	0	0	0	0	0	0	0	0	0	97173300	0	0	0	0	0	0	0	0	0	0	0	0	0	39702100	0	0	0	0	0	0	0	0	0	12666500	0	0	0	0	0	0	0	0	0	0	Microbe
AB112-1_Cage1_bin.28_01599	0	0	0	0	0	0	0	0	0	0	0	0	0	0	0	0	0	0	0	0	0	0	0	0	0	0	0	2812630	3093610	0	0	0	0	0	0	0	0	0	0	0	0	0	0	0	0	0	0	0	12097300	0	0	0	0	21115900	0	0	0	0	35300500	0	0	0	0	32919700	0	0	0	0	4577250	345189	0	0	0	44830600	1542060	0	0	60802200	0	0	0	0	105112000	0	0	0	0	5372080	0	0	0	0	0	0	0	0	0	1864390	0	0	0	0	0	0	0	0	14791600	0	0	0	0	18675400	0	0	0	0	18321400	0	0	0	0	18124500	0	0	0	0	2733740	663774	0	0	0	2400290	0	0	0	0	2368500	0	0	0	0	1224530	0	0	0	0	5137330	0	0	0	332696	0	0	0	0	3611070	3821940	0	0	0	0	2100320	0	0	0	0	3199000	0	0	0	0	55215600	698798	0	0	38677700	0	0	0	0	39987000	0	0	0	0	41873200	0	0	0	0	36205100	0	0	0	0	86958900	0	0	0	0	36133100	546597	0	0	0	78326200	Microbe
AB112-1_Cage1_bin.28_01600	115116	0	0	0	331405	0	0	0	0	0	92091.4	0	0	5679700	0	0	0	0	0	0	131954	0	0	0	0	0	0	259890	2700360	0	0	0	0	0	0	0	0	0	0	0	0	0	0	0	0	0	0	0	89217900	0	0	0	1132290	90454500	272939	0	0	0	169334000	434861	0	0	0	119980000	540050	396980	0	0	12673000	974798	0	90070.1	0	119040000	17892500	0	0	234261000	1195190	0	366851	0	478967000	362779	0	0	947679	15827400	0	0	0	521350	434250	168936	0	0	3315900	8271160	4443590	0	0	14443000	286766	0	0	0	64182200	157660	0	0	0	101956000	2649910	0	623559	0	159081000	0	0	0	0	98324900	0	0	0	0	36062500	2598390	0	645660	0	73352000	202656	848614	0	0	33913400	942473	0	0	0	40140200	2618080	0	188106	0	50586500	428828	559873	2495280	2244800	241447	259335	0	0	59381800	52255300	584924	955997	0	0	25437100	1007550	331571	0	0	62368600	1753020	0	0	0	39873300	3341250	0	0	104986000	0	0	161137	0	447732000	1247190	0	278001	0	266144000	519649	0	0	0	123510000	912072	0	203365	0	518333000	1993530	401613	320965	0	5177300	5216790	429937	0	0	946234000	Microbe
AB112-1_Cage1_bin.28_01630	0	0	0	0	0	0	0	0	0	0	0	0	0	0	0	0	0	0	0	0	0	0	0	0	0	0	0	0	0	0	0	0	0	0	0	0	0	0	0	0	0	0	0	0	0	0	0	11307800	16879700	0	0	0	9942220	11123400	0	0	0	0	27449900	0	0	0	0	20696400	0	0	0	7402400	0	359515	0	0	10391500	23598400	559028	0	0	26557000	0	0	0	0	48641400	0	0	0	20340500	7056420	0	0	0	10920400	2562570	0	0	0	2648810	3314910	1168070	0	1825900	5529360	0	0	0	7568500	15892100	0	0	0	5347910	12244300	823621	0	782207	12512400	14605500	263902	0	0	6739540	4471780	0	0	0	0	1842890	986220	0	254217	0	1318650	0	0	0	0	3114480	0	0	0	0	942309	0	0	0	0	8253920	0	0	267544	465123	0	0	0	0	900733	3612040	0	0	0	0	4554550	0	0	0	0	2635120	0	0	0	21958200	110884000	388756	0	28753500	39087500	0	0	0	5220160	62029900	905548	0	0	0	66244400	0	0	0	5333830	61666800	831246	0	0	24276800	100902000	0	0	0	0	12747300	0	0	0	0	87090100	Microbe
AB112-1_Cage1_bin.28_01632	0	0	0	0	17007.1	0	0	0	0	0	0	0	0	0	0	0	0	0	0	0	0	0	0	0	0	0	0	16531.3	15254.1	0	0	0	0	0	0	0	0	0	0	0	0	0	0	0	5852430	0	564218	95528000	1020790000	0	0	0	34054800	59424900	624687	0	0	19678700	182783000	1469870	0	0	10130400	127609000	27453800	17616300	5235750	15216800	350976000	1920700	0	0	113967000	113227000	20565000	0	32666600	155484000	2505460	0	0	63848400	177159000	732970	0	0	53860900	19224900	574618	0	0	28077800	6811880	731092	0	0	10880400	13660900	4069030	0	8863740	17862400	0	0	0	11838800	30339200	0	0	0	26434800	29712200	1810890	0	955749	81286900	40778300	0	0	0	30432400	29443400	761131	0	0	49956400	83332600	2614660	0	1126170	32471900	76697400	511063	2297510	0	31827300	70767500	1581570	0	0	62352900	63060400	1521330	0	0	27477700	56119100	0	0	2110380	1410380	0	0	0	6730500	58998100	54376400	1203920	0	0	50755800	79598600	0	0	0	52345500	64927100	3135400	0	0	47479600	236188000	4205840	0	82027100	133789000	0	0	493866	46079700	210406000	2729240	0	523636	34517800	285658000	957387	0	0	41090000	229017000	2030380	0	0	40395700	316429000	3115370	2121950	0	20759800	154060000	7257740	0	0	7225180	325647000	Microbe
AB112-1_Cage1_bin.28_01634	0	0	0	0	0	0	0	0	0	0	0	0	0	0	0	0	0	0	0	0	0	0	0	0	0	0	0	0	0	0	0	0	0	0	0	0	0	0	0	0	0	0	0	0	0	0	0	0	2095010	0	0	0	0	1377590	0	0	0	0	2061380	0	0	0	0	2475380	0	0	0	0	0	0	0	0	0	995512	354932	0	0	3146350	0	0	0	0	4707420	0	0	0	0	0	0	0	0	0	0	0	0	0	0	0	0	0	0	0	0	0	0	0	2239720	0	0	0	0	3787070	0	0	0	0	10991700	0	0	0	0	6035520	0	0	0	0	207813	49013.7	0	16069.7	0	170488	0	0	0	0	0	0	0	0	0	178090	39378	0	0	0	145991	0	0	0	0	0	0	0	0	268297	484313	0	0	0	0	203108	0	0	0	0	303383	0	0	0	0	37459100	294826	0	0	10769900	0	0	0	0	12640900	0	0	0	0	21150900	0	0	0	0	6005420	0	0	0	0	11960800	0	0	0	0	15469000	357687	0	0	0	14326800	Microbe
AB112-1_Cage1_bin.28_01637	0	0	0	0	1401310	0	0	0	0	0	0	0	0	2028810	0	0	0	0	0	0	0	0	0	0	0	0	0	1796460	2315320	0	0	0	0	0	0	0	0	0	0	0	0	0	0	0	0	0	0	0	46355000	0	0	0	5504440	25888200	0	0	0	0	76455800	234301	0	0	0	78810500	230704	0	0	0	8984690	361136	0	0	0	59435400	10012800	0	0	96012000	823676	0	0	0	142282000	0	0	0	0	18194700	0	0	0	7008790	2228380	0	0	0	4460460	5456870	2032560	0	0	5599380	0	0	0	0	39393200	0	0	0	5760400	40102500	1057220	0	421837	0	51644400	0	0	0	0	47478500	0	0	0	0	21813200	2271950	0	605420	0	33393700	273831	0	0	0	17283700	693822	0	0	0	22670800	1303600	0	95227.2	0	32618800	0	0	950522	1211230	149749	142590	0	0	21407600	22189900	0	1092640	0	0	18520200	0	237477	0	0	26147700	1316030	0	0	0	290389000	2120210	0	0	63574900	0	0	0	0	109907000	0	0	91305.4	0	188386000	0	0	0	0	171802000	0	0	0	0	176340000	1871240	0	0	0	142326000	4060840	0	0	0	289806000	Microbe
AB112-1_Cage1_bin.28_01638	0	0	0	0	71790000	0	0	0	0	0	0	0	0	91942400	0	0	0	0	0	0	0	0	0	0	0	0	0	177725000	292734000	0	0	0	0	0	0	0	0	0	0	0	0	0	0	0	0	0	0	0	113373000	0	0	0	0	89924400	0	0	0	0	165519000	0	0	0	0	277337000	958894	0	0	0	61050600	2255590	0	0	0	347763000	7777150	0	0	467551000	0	0	0	0	610887000	0	0	0	0	47219700	0	0	0	0	7696310	0	0	0	0	24939400	6022880	0	0	21684800	0	0	0	0	366980000	0	0	0	0	237184000	3559960	0	0	0	390573000	0	0	0	0	301084000	0	0	0	0	453933000	17814700	0	6958370	0	887324000	0	0	0	0	508574000	0	0	0	0	420103000	13600400	0	0	0	493052000	0	0	8658220	10828600	0	0	0	0	430601000	639259000	0	0	0	0	448919000	0	0	0	0	615820000	0	0	0	0	1758240000	0	0	0	602925000	0	0	0	0	484327000	0	0	0	0	1015170000	0	0	0	0	865197000	0	0	0	0	1200400000	0	0	0	0	906549000	1534240	0	0	0	1619710000	Microbe
AB112-1_Cage1_bin.28_01639	0	0	0	0	890159	0	0	0	0	0	0	0	0	0	0	0	0	0	0	0	0	0	0	0	0	0	0	3085540	2882530	0	0	0	0	0	0	0	0	0	0	0	0	0	0	0	0	0	0	0	11362000	0	0	0	0	9148840	0	0	0	0	19466000	0	0	0	0	16507700	0	0	0	0	2632160	147941	0	0	0	29967500	592739	0	0	38476300	0	0	0	0	68481900	0	0	0	0	7483180	0	0	0	0	0	0	0	0	0	1347910	302650	0	0	1451820	0	0	0	0	21745900	0	0	0	0	14630700	199172	0	0	0	18807500	0	0	0	0	16839000	0	0	0	0	6119880	413824	0	229760	0	9999580	0	0	0	0	1572650	0	0	0	0	3272440	321480	0	0	0	9982290	0	211757	291694	199752	168564	0	0	0	2618320	5205210	0	0	0	0	2228440	0	0	0	0	2515000	0	0	0	0	75673400	0	0	0	45301600	0	0	0	0	69589800	0	0	0	0	59014700	0	0	0	0	92381300	0	0	0	0	215728000	0	0	0	0	59540800	0	0	0	0	105730000	Microbe
AB112-1_Cage1_bin.28_01640	0	0	0	0	0	0	0	0	0	0	0	0	0	0	0	0	0	0	0	0	0	0	0	0	0	0	0	0	0	0	0	0	0	0	0	0	0	0	0	0	0	0	0	0	0	0	0	0	4602140	0	0	0	0	4513370	0	0	0	0	2304050	0	0	0	0	722960	59549.8	0	0	0	0	65857.6	0	0	0	660587	0	0	0	4008070	0	0	0	0	0	0	0	0	0	4878440	0	0	0	0	0	0	0	0	0	0	0	0	0	0	0	0	0	0	7042920	0	0	0	0	1372380	0	0	0	0	10711000	0	0	0	0	7322860	0	0	0	0	4565170	407862	0	125318	0	2982320	0	0	0	0	801244	0	0	0	0	2287770	0	0	0	0	4080940	0	0	0	0	0	0	0	0	0	0	0	0	0	0	1668750	0	0	0	0	0	0	0	0	0	30383200	0	0	0	110650000	0	0	0	0	129159000	0	0	0	0	48626300	0	0	0	0	48857600	0	0	0	0	93559400	0	0	0	0	0	0	0	0	0	41073300	Microbe
AB112-1_Cage1_bin.28_01641	0	0	0	0	3948150	0	0	0	0	0	0	0	0	0	0	0	0	0	0	0	0	0	0	0	0	0	0	3814320	281765	0	0	0	0	0	0	0	0	0	0	0	0	0	0	0	0	0	0	0	9702190	0	0	0	0	11697100	0	0	0	0	17384400	0	0	0	0	24621300	0	0	0	0	3490100	157259	0	0	0	18349400	1961280	0	0	13848300	0	0	0	0	22139200	0	0	0	0	12932900	0	0	0	0	0	0	0	0	0	3179810	0	0	0	2613740	0	0	0	0	26250600	0	0	0	0	14647100	0	0	0	0	26475000	0	0	0	0	20902300	0	0	0	0	10016700	1477960	0	375364	0	17328900	0	0	0	0	5395690	0	0	0	0	5181140	0	0	171072	0	11804500	0	0	0	0	0	292533	0	0	2501700	2618590	0	0	0	0	2398120	0	0	0	0	4053920	0	0	0	0	126077000	1179940	0	0	70083300	0	0	0	0	106020000	0	0	0	0	96736900	0	0	0	0	54371800	0	0	0	0	115072000	0	0	0	0	16142500	0	0	0	0	73395700	Microbe
AB112-1_Cage1_bin.28_01642	0	0	0	0	0	0	0	0	0	0	0	0	0	0	0	0	0	0	0	0	0	0	0	0	0	0	0	0	0	0	0	0	0	0	0	0	0	0	0	0	0	0	0	0	0	0	0	0	0	0	0	0	0	2710460	0	0	0	0	0	0	0	0	0	0	0	0	0	0	0	0	0	0	0	7228100	0	0	0	0	0	0	0	0	0	0	0	0	0	5762500	0	0	0	0	0	0	0	0	0	0	0	0	0	0	0	0	0	0	9616610	0	0	0	0	7971970	0	0	0	0	11071500	0	0	0	0	6943150	0	0	0	0	3173260	478492	0	0	0	17073900	0	0	0	0	0	0	0	0	0	0	709642	0	0	0	0	0	0	0	0	0	0	0	0	0	0	0	0	0	0	0	0	0	0	0	5471280	0	0	0	0	88966600	0	0	0	126589000	0	0	0	0	174381000	0	0	0	0	91831100	0	0	0	0	52028400	0	0	0	0	173657000	0	0	0	0	0	0	0	0	0	99533100	Microbe
AB112-1_Cage1_bin.28_01643	0	0	0	0	0	0	0	0	0	0	0	0	0	0	0	0	0	0	0	0	0	0	0	0	0	0	0	3661030	0	0	0	0	0	0	0	0	0	0	0	0	0	0	0	0	0	0	0	0	0	0	0	0	0	3074430	0	0	0	0	4651370	0	0	0	0	13630700	0	0	0	0	0	0	0	0	0	10249100	0	0	0	9230850	0	0	0	0	6481530	0	0	0	0	7667350	0	0	0	0	0	0	0	0	0	1286340	0	0	0	0	0	0	0	0	8529930	0	0	0	0	5788200	0	0	0	0	10513100	0	0	0	0	6731660	0	0	0	0	0	0	0	0	0	10455200	0	0	0	0	0	0	0	0	0	0	0	0	0	0	0	0	0	0	0	0	0	0	0	2821490	0	0	0	0	0	4651980	0	0	0	0	6206680	0	0	0	0	126800000	0	0	0	39727800	0	0	0	0	14123500	0	0	0	0	25541500	0	0	0	0	23313800	0	0	0	0	18696600	0	0	0	0	0	0	0	0	0	0	Microbe
AB112-1_Cage1_bin.28_01644	0	0	0	0	0	0	0	0	0	0	0	0	0	0	0	0	0	0	0	0	0	0	0	0	0	0	0	0	0	0	0	0	0	0	0	0	0	0	0	0	0	0	0	0	0	0	0	0	1898450	0	0	0	0	1788900	0	0	0	0	2522190	0	0	0	0	4222890	0	0	0	0	0	0	0	0	0	5297180	0	0	0	3731580	0	0	0	0	4529700	0	0	0	0	3360490	0	0	0	0	0	0	0	0	0	1559070	0	0	0	0	0	0	0	0	6832890	0	0	0	0	8687750	26309.7	0	101112	0	9727270	0	0	0	0	6780850	0	0	0	0	91217.4	0	0	0	0	528335	0	0	0	0	86203.3	0	0	0	0	149339	0	0	0	0	94906.2	0	0	0	0	0	0	0	0	0	0	0	0	0	0	124475	0	0	0	0	228179	0	0	0	0	28201500	0	0	0	32944800	0	0	0	0	33438000	0	0	0	0	28976100	0	0	0	0	39034300	0	0	0	0	42238000	0	0	0	0	0	0	0	0	0	34932500	Microbe
AB112-1_Cage1_bin.28_01645	0	0	0	0	4877660	0	0	0	0	1302930	0	0	0	3967940	0	120987	0	0	0	0	0	0	0	0	0	0	0	9151420	9382580	0	0	0	0	0	0	0	0	0	0	0	0	0	0	0	0	0	0	0	36459300	0	0	0	0	36145500	0	0	0	0	52016700	245055	0	0	0	76179500	260956	212350	0	0	8101720	659048	0	127762	0	95090000	5628410	0	0	116560000	638422	0	0	0	139619000	0	0	0	0	49930700	0	0	0	6505910	4868380	0	0	0	3608120	12862400	1358440	0	0	10104400	0	0	0	0	91551500	0	0	0	0	81568200	972261	0	837643	0	93263800	0	0	0	0	79060400	0	0	0	0	17746400	2275550	0	583073	0	35402300	0	311890	0	0	14165400	428785	0	0	0	16503700	1342070	0	219439	0	30825500	0	0	752048	1067580	165437	173917	0	0	16675500	16707100	0	657896	0	0	13216000	222668	0	0	0	16361900	1102380	0	0	0	360635000	1929790	0	0	236359000	0	0	0	0	302452000	745230	0	0	0	374571000	0	0	0	0	289014000	1067750	0	0	0	439849000	0	0	509074	0	130131000	2776520	0	0	0	468752000	Microbe
AB112-1_Cage1_bin.28_01646	0	0	0	0	7861720	0	0	0	0	0	0	0	0	0	0	0	0	0	0	0	0	0	0	0	0	0	0	0	7849220	0	0	0	0	0	0	0	0	0	0	0	0	0	0	0	0	0	0	0	3116740	0	0	0	0	6952190	0	0	0	0	10651700	0	0	0	0	13139200	0	0	0	0	0	90230.4	0	0	0	11142800	1564230	0	0	15579800	0	0	0	0	10249200	0	0	0	0	6894290	0	0	0	0	0	0	0	0	0	1281990	0	0	0	943454	0	0	0	0	12890100	0	0	0	0	9526050	0	0	0	0	12415500	0	0	0	0	7672970	0	0	0	0	4239330	525338	0	138825	0	11285200	0	0	0	0	3649540	0	0	0	0	5331840	0	0	0	0	10252700	0	0	0	0	0	0	0	0	3731390	5990000	0	0	0	0	2865700	0	0	0	0	6642970	0	0	0	0	51184900	0	0	0	30131300	0	0	0	0	30815600	0	0	0	0	55085200	0	0	0	0	53277400	0	0	0	0	49136400	0	0	0	0	30922800	0	0	0	0	60473600	Microbe
AB112-1_Cage1_bin.28_01647	0	0	0	0	630574	0	0	0	0	0	0	0	0	0	0	0	0	0	0	0	0	0	0	0	0	0	0	860763	2431950	0	0	0	0	0	0	0	0	0	0	0	0	0	0	0	0	0	0	0	55638000	0	0	0	0	16936600	0	0	0	0	32331700	548366	0	0	0	34726000	3357070	2997170	403486	0	106997000	569761	0	0	0	39129600	5512290	0	0	41532300	953216	0	0	0	54128700	277540	0	0	0	9443990	0	0	0	0	969000	0	0	0	0	4741400	1532490	0	0	3577730	0	0	0	0	21745000	0	0	0	0	21101400	828403	0	385743	0	35048800	0	0	0	0	25928900	0	0	0	0	14825900	1879400	0	489200	0	32818800	0	505268	0	0	11077700	771213	0	0	0	14943100	1692350	0	0	0	23851200	0	0	1338330	0	271239	277521	0	0	27303700	27140800	0	0	0	0	12068800	0	0	0	0	26950500	1262980	0	0	0	50402000	1676510	0	0	36195600	0	0	55124.5	0	79889600	826447	0	188866	0	92892000	0	0	0	0	92911700	718857	0	0	0	129846000	1064910	0	0	0	20881600	1686220	0	0	0	94650300	Microbe
AB112-1_Cage1_bin.28_01648	0	0	0	0	0	0	0	0	0	0	0	0	0	0	0	0	0	0	0	0	0	0	0	0	0	0	0	0	0	0	0	0	0	0	0	0	0	0	0	0	0	0	0	0	0	0	0	0	5147750	0	0	0	0	6146820	0	0	0	0	10161100	0	0	0	0	7681320	0	0	0	0	0	73287.5	0	0	0	9794820	0	0	0	7032490	0	0	0	0	14054800	0	0	0	0	14499100	0	0	0	0	0	0	0	0	0	11401700	0	0	0	6784280	0	0	0	0	38337500	0	0	0	0	26118200	0	0	1887400	0	48273000	0	0	0	0	27197300	0	0	0	0	0	0	0	1377.8	0	13231.6	0	0	0	0	0	0	0	0	0	14288.9	0	0	0	0	21127.8	0	0	0	0	0	0	0	0	0	13607.2	0	0	0	0	0	0	0	0	0	8936.38	0	0	0	0	43100800	0	0	0	28632800	0	0	0	0	30191500	0	0	0	0	34554400	0	0	0	0	32541700	0	0	0	0	53537200	0	0	0	0	0	0	0	0	0	46837800	Microbe
AB112-1_Cage1_bin.28_01649	0	0	0	0	0	0	0	0	0	0	0	0	0	0	0	0	0	0	0	0	0	0	0	0	0	0	0	0	0	0	0	0	0	0	0	0	0	0	0	0	0	0	0	0	0	0	0	0	0	0	0	0	0	0	0	0	0	0	0	0	0	0	0	0	0	0	0	0	0	0	0	0	0	627131	0	0	0	0	0	0	0	0	0	0	0	0	0	0	0	0	0	0	0	0	0	0	0	0	0	0	0	0	0	0	0	0	0	0	0	0	0	0	0	0	0	0	0	0	0	0	0	0	0	0	0	0	0	0	0	0	0	0	0	0	0	0	0	0	0	0	0	0	0	0	0	0	0	0	0	0	0	0	0	0	0	0	0	0	0	0	0	0	0	0	0	0	0	0	0	0	0	0	0	0	0	0	0	0	0	0	0	0	0	0	0	0	0	0	0	0	0	0	0	0	0	0	0	0	0	0	0	0	0	0	0	0	Microbe
AB112-1_Cage1_bin.28_01652	0	0	0	0	599756	0	0	0	0	0	0	0	0	0	0	0	0	0	0	0	0	0	0	0	0	0	0	897987	0	0	0	0	0	0	0	0	0	0	0	0	0	0	0	0	0	0	0	0	3318640	0	0	0	0	3726880	0	0	0	0	6113890	0	0	0	0	13802000	0	0	0	0	0	0	0	0	0	16764800	0	0	0	14396900	0	0	0	0	27054500	0	0	0	0	3206320	0	0	0	0	0	0	0	0	0	1174030	0	0	0	0	0	0	0	0	11219700	0	0	0	0	12829000	0	0	0	0	12920900	0	0	0	0	14012200	0	0	0	0	161172	27852.1	0	0	0	677969	0	0	0	0	167292	0	0	0	0	112525	0	0	0	0	388695	0	0	0	0	0	0	0	0	158589	609352	0	0	0	0	176479	0	0	0	0	825335	0	0	0	0	200278000	0	0	0	40633500	0	0	0	0	36430000	0	0	0	0	58587300	0	0	0	0	73415600	0	0	0	0	77827600	0	0	0	0	44403500	0	0	0	0	51651100	Microbe
AB112-1_Cage1_bin.28_01653	0	0	0	0	0	0	0	0	0	0	0	0	0	0	0	0	0	0	0	0	0	0	0	0	0	0	0	0	0	0	0	0	0	0	0	0	0	0	0	0	0	0	0	0	0	0	0	0	0	0	0	0	0	0	0	0	0	0	0	0	0	0	0	0	0	0	0	0	0	0	0	0	0	4127800	0	0	0	0	0	0	0	0	0	0	0	0	0	0	0	0	0	0	0	0	0	0	0	0	0	0	0	0	0	0	0	0	63772.3	0	0	0	0	0	0	0	0	0	43031.5	0	0	0	0	0	0	0	0	0	0	0	0	0	0	0	0	0	0	0	0	0	0	0	0	0	0	0	0	0	0	0	0	0	0	0	0	0	0	0	0	0	0	0	0	0	0	0	0	0	0	0	0	0	0	0	0	0	0	0	0	0	0	0	0	0	0	0	0	0	2117680	0	0	0	0	0	0	0	0	0	0	0	0	0	0	0	0	0	0	0	Microbe
AB112-1_Cage1_bin.28_01656	0	0	0	0	0	0	0	0	0	0	0	0	0	0	0	0	0	0	0	0	0	0	0	0	0	0	0	0	0	0	0	0	0	0	0	0	0	0	0	0	0	0	0	0	0	0	0	0	3227750	0	0	0	0	715392	0	0	0	0	7826380	0	0	0	0	0	0	0	0	0	0	0	0	0	0	10157600	255664	0	0	8979420	0	0	0	0	6818340	0	0	0	0	1429620	0	0	0	0	494812	0	0	0	0	1005340	0	0	0	845296	0	0	0	0	0	0	0	0	0	3752820	0	0	0	0	2362380	0	0	0	0	2445980	0	0	0	0	0	0	0	0	0	0	0	0	0	0	0	0	0	0	0	0	0	0	0	0	0	0	0	0	0	0	0	0	0	0	0	0	0	0	0	0	0	0	0	0	0	0	0	0	0	0	0	0	0	7066980	0	0	0	0	7133650	0	0	0	0	6706260	0	0	0	0	0	0	0	0	0	10207000	0	0	0	0	0	0	0	0	0	9252370	Microbe
AB112-1_Cage1_bin.28_01657	0	0	0	0	1523820	0	0	0	0	369819	0	0	0	2495200	0	0	0	0	0	0	0	0	0	0	0	0	0	3579180	3531940	0	0	0	0	0	0	0	0	0	0	0	0	0	0	0	0	0	0	0	151896000	0	0	0	8073870	143211000	0	0	0	0	253635000	801746	229448	0	0	415122000	1274280	855735	0	0	24475000	1420050	0	0	0	351435000	28404700	0	0	355507000	2216730	0	740564	0	590450000	293470	0	0	2426960	57447300	0	0	0	0	8188200	154456	0	0	7203620	22952500	3714490	0	0	20985500	375450	0	0	0	132291000	0	0	0	0	110450000	3287720	0	733621	0	132800000	0	0	0	0	131304000	868644	0	0	0	80533600	9644300	0	2244660	0	210386000	1003980	2160770	0	0	100713000	2486420	293176	0	3790670	123453000	6937560	0	500451	0	196065000	1167010	894012	4148710	5015100	553121	593662	0	0	93387500	127012000	2246320	2302780	0	0	97272700	1429540	1085160	0	0	138844000	4054050	0	0	0	620823000	4105030	0	0	443165000	0	0	0	0	824217000	1836470	0	586933	0	711357000	940747	0	0	0	681895000	903651	0	0	0	919480000	1931810	0	501516	0	245524000	7442400	0	0	0	1142570000	Microbe
AB112-1_Cage1_bin.28_01658	0	0	0	0	0	0	0	0	0	0	0	0	0	0	0	0	0	0	0	0	0	0	0	0	0	0	0	0	0	0	0	0	0	0	0	0	0	0	0	0	0	0	0	0	0	0	0	0	2904190	0	0	0	0	0	0	0	0	0	0	0	0	0	0	0	0	0	0	0	0	0	0	0	0	1750760	0	0	0	0	0	0	0	0	0	0	0	0	0	0	0	0	0	0	0	0	0	0	0	0	0	0	0	0	0	0	0	0	23553.3	0	0	0	0	0	0	0	0	0	27352.8	0	0	0	0	0	0	0	0	0	0	0	0	0	0	0	0	0	0	0	0	0	0	0	0	0	0	0	0	0	0	0	0	0	0	0	0	0	0	0	0	0	0	0	0	0	0	0	0	0	0	0	0	0	0	21141800	0	0	0	0	0	0	0	0	0	0	0	0	0	0	0	0	0	0	0	0	0	0	0	0	0	0	0	0	0	0	0	0	0	0	Microbe
AB112-1_Cage1_bin.28_01659	0	0	0	0	794532	0	0	0	0	0	0	0	0	0	0	0	0	0	0	0	0	0	0	0	0	0	0	421467	0	0	0	0	0	0	0	0	0	0	0	0	0	0	0	0	0	0	0	0	0	0	0	0	0	0	0	0	0	0	0	0	0	0	0	1011350	0	0	0	0	0	0	0	0	0	955282	0	0	0	0	0	0	0	0	1603680	0	0	0	0	0	0	0	0	0	0	0	0	0	0	0	0	0	0	0	0	0	0	0	0	0	0	0	0	0	0	0	0	0	0	0	0	0	0	0	0	0	0	0	0	0	0	0	0	384170	0	0	0	0	0	0	0	0	0	0	0	0	0	0	403724	0	0	0	0	0	0	0	0	0	0	0	0	0	0	538318	0	0	0	0	433236	0	0	0	0	0	0	0	0	3022660	0	0	0	0	0	0	0	0	0	0	0	0	0	0	0	0	0	0	0	0	0	0	0	0	0	0	0	0	0	0	Microbe
AB112-1_Cage1_bin.28_01660	0	0	0	0	0	0	0	0	0	0	0	0	0	0	0	0	0	0	0	0	0	0	0	0	0	0	0	2027230	1539970	0	0	0	0	0	0	0	0	0	0	0	0	0	0	0	0	0	0	0	14013200	0	0	0	0	13096000	0	0	0	0	27683100	0	0	0	0	22782900	0	107066	0	0	4247430	194720	0	0	0	31092400	2527250	0	0	42611200	0	0	0	0	43460600	0	0	0	0	8197400	0	0	0	0	504202	0	0	0	0	1894210	0	0	0	1765860	0	0	0	0	15646800	0	0	0	0	13871300	0	0	45336.7	0	18593800	0	0	0	0	14538500	0	0	0	0	3947590	419388	0	56613.3	0	8283920	0	0	0	0	3539110	0	0	0	0	3939610	177527	0	0	0	5678220	0	0	0	0	30438	0	0	0	2991120	2557040	0	0	0	0	1508960	0	0	0	0	4043570	0	0	0	0	4674840	297551	0	0	47942900	0	0	0	0	71144500	0	0	0	0	73491000	0	0	0	0	53430900	0	0	0	0	75960400	0	0	0	0	0	0	0	0	0	93889800	Microbe
AB112-1_Cage1_bin.28_01661	0	0	0	0	0	0	0	0	0	0	0	0	0	0	0	0	0	0	0	0	0	0	0	0	0	0	0	0	0	0	0	0	0	0	0	0	0	0	0	0	0	0	0	0	0	0	0	0	0	0	0	0	0	0	0	0	0	0	596365	0	0	0	0	1597510	0	0	0	0	0	0	0	0	0	1626330	0	0	0	1119010	0	0	0	0	2734560	0	0	0	0	192554	0	0	0	0	0	0	0	0	0	0	0	0	0	0	0	0	0	0	171607	0	0	0	0	185440	0	0	0	0	206227	0	0	0	0	0	0	0	0	0	0	0	0	0	0	0	0	0	0	0	0	0	0	0	0	0	0	0	0	0	0	0	0	0	0	0	0	0	0	0	0	0	0	0	0	0	0	0	0	0	0	0	0	0	0	0	0	0	0	0	0	0	0	0	0	0	0	0	0	694358	0	0	0	0	2786740	0	0	0	0	2167950	0	0	0	0	0	0	0	0	0	0	Microbe
AB112-1_Cage1_bin.28_01662	0	0	0	0	0	0	0	0	0	0	0	0	0	0	0	0	0	0	0	0	0	0	0	0	0	0	0	0	0	0	0	0	0	0	0	0	0	0	0	0	0	0	0	0	0	0	0	0	6601960	0	0	0	0	4613870	0	0	0	0	7937070	0	0	0	0	10190900	0	0	0	0	0	0	0	0	0	11613100	0	0	0	15476800	0	0	0	0	11131300	0	0	0	0	3363070	0	0	0	0	0	0	0	0	0	754951	0	0	0	0	0	0	0	0	7200030	0	0	0	0	7942450	0	0	0	0	9991860	0	0	0	0	8252620	0	0	0	0	2410220	0	0	0	0	1712170	0	0	0	0	1113470	0	0	0	0	1048350	0	0	0	0	1439990	0	0	0	0	0	0	0	0	1512830	0	0	0	0	0	0	0	0	0	0	1300330	0	0	0	0	0	0	0	0	44204000	0	0	0	0	39920700	0	0	0	0	40873300	0	0	0	0	35151800	0	0	0	0	39196600	0	0	0	0	0	0	0	0	0	68916400	Microbe
AB112-1_Cage1_bin.28_01663	0	0	0	0	0	0	0	0	0	0	0	0	0	0	0	0	0	0	0	0	0	0	0	0	0	0	0	0	0	0	0	0	0	0	0	0	0	0	0	0	0	0	0	0	0	0	0	0	0	0	0	0	0	0	0	0	0	0	0	0	0	0	0	0	0	0	0	0	0	0	0	0	0	1137420	0	0	0	2076880	0	0	0	0	5303980	0	0	0	0	0	0	0	0	0	0	0	0	0	0	0	0	0	0	0	0	0	0	0	182088	0	0	0	0	0	0	0	0	0	370890	0	0	0	0	271946	0	0	0	0	0	0	0	0	0	0	0	0	0	0	0	0	0	0	0	0	0	0	0	0	0	0	0	0	0	0	0	0	0	0	0	0	0	0	0	0	0	0	0	0	0	0	0	0	0	0	0	0	0	0	0	0	0	0	0	0	0	0	0	1554900	0	0	0	0	0	0	0	0	0	1810590	0	0	0	0	0	0	0	0	0	0	Microbe
AB112-1_Cage1_bin.28_01664	0	0	0	0	0	0	0	0	0	0	0	0	0	0	0	0	0	0	0	0	0	0	0	0	0	0	0	0	0	0	0	0	0	0	0	0	0	0	0	0	0	0	0	0	0	0	0	0	0	0	0	0	0	0	0	0	0	0	13149800	0	0	0	0	0	0	0	0	0	0	0	0	0	0	0	0	0	0	17705800	0	0	0	0	65004400	0	0	0	0	0	0	0	0	0	0	0	0	0	0	0	0	0	0	0	0	0	0	0	28022400	0	0	0	0	0	0	0	0	0	0	0	0	0	0	17077100	0	0	0	0	0	0	0	0	0	0	0	0	0	0	0	0	0	0	0	0	0	0	0	0	0	0	0	0	0	0	0	0	0	0	0	0	0	0	0	0	0	0	0	0	0	0	0	0	0	60708600	0	0	0	45696100	0	0	0	0	0	0	0	0	0	0	0	0	0	0	0	0	0	0	0	155370000	0	0	0	0	0	0	0	0	0	0	Microbe
AB112-1_Cage1_bin.28_01666	0	0	0	0	0	0	0	0	0	0	0	0	0	0	0	0	0	0	0	0	0	0	0	0	0	0	0	0	0	0	0	0	0	0	0	0	0	0	0	0	0	0	0	0	0	0	0	0	0	0	0	0	0	0	0	0	0	0	0	0	0	0	0	0	0	0	0	0	0	0	0	0	0	10967.7	0	0	0	0	0	0	0	0	0	0	0	0	0	0	0	0	0	0	0	0	0	0	0	0	0	0	0	0	0	0	0	0	0	0	0	0	0	0	0	0	0	0	0	0	0	0	0	0	0	0	0	0	0	0	0	0	0	0	0	0	0	0	0	0	0	0	0	0	0	0	0	0	0	0	0	0	0	0	0	0	0	0	0	0	0	0	0	0	0	0	0	0	0	0	0	0	0	0	0	0	0	0	0	0	0	0	0	0	0	0	0	0	0	0	0	0	0	0	0	0	0	14073800	0	0	0	0	0	0	0	0	0	0	Microbe
AB112-1_Cage1_bin.28_01730	0	0	0	0	5483260	0	0	0	0	1648080	0	0	0	3555730	0	0	0	0	0	32660.4	0	0	0	0	0	0	0	28167000	33265600	0	0	0	0	0	0	0	0	0	0	0	0	0	0	6088700	0	0	0	0	52359300	0	0	0	0	46186900	0	0	0	0	77458500	0	0	0	0	101764000	82754.7	73803.7	0	0	11859800	146286	0	34819.9	0	167406000	4833810	0	0	210540000	0	0	0	0	170638000	0	0	0	0	23486100	0	0	0	0	1484260	0	0	0	0	7379470	273744	0	0	6567620	0	0	0	0	75762500	0	0	0	0	54611800	285617	0	122514	0	77676000	0	0	0	0	81739800	0	0	0	0	16738000	1167850	0	289847	0	36572500	0	370689	0	0	18372300	353740	0	0	0	17659200	716927	0	138578	0	28937800	0	0	657207	644831	0	104384	0	0	19715800	18886200	175882	401029	0	0	18868300	0	104485	0	0	24177000	305505	0	0	0	94185800	607639	0	0	156238000	0	0	0	0	229483000	0	0	85592.7	0	229214000	0	0	0	0	130191000	405590	0	0	0	230726000	0	0	47182.2	0	54325400	1063610	0	0	0	335755000	Microbe
AB112-1_Cage1_bin.28_01731	0	0	0	0	1980670	0	0	0	0	966376	0	0	0	0	0	0	0	0	0	0	0	0	0	0	0	0	0	3072840	3512250	0	0	0	0	0	0	0	0	0	0	0	0	0	0	902630	0	0	0	0	26915800	0	0	0	0	26663200	0	0	0	0	59482300	0	0	0	0	50061900	137879	0	0	0	3926210	367460	0	0	0	85569500	3227660	0	0	109668000	0	0	0	0	101164000	0	0	0	0	16904400	0	0	0	0	1522020	0	0	0	0	5613660	324914	0	0	4177600	0	0	0	0	41192600	0	0	0	0	40707300	602847	0	136305	0	42746100	0	0	0	0	51783000	0	0	0	0	5977310	750042	0	165017	0	14882100	0	0	0	0	6419020	0	0	0	0	7544430	607841	0	0	0	13994200	0	0	466133	325918	0	0	0	0	5222880	9468480	0	0	0	0	4900640	0	0	0	0	8310310	361453	0	0	0	58246400	921143	0	0	144277000	0	0	0	0	180412000	0	0	0	0	212985000	0	0	0	0	110970000	361360	0	0	0	204702000	471512	0	0	0	15990300	586406	0	0	0	349722000	Microbe
AB112-1_Cage1_bin.28_01733	0	0	0	0	11934100	0	0	0	0	0	0	0	0	0	0	0	0	0	0	0	0	0	0	0	0	0	0	11397000	13099000	0	0	0	0	0	0	0	0	0	0	0	0	0	0	0	0	0	0	0	14533800	0	0	0	0	11332100	0	0	0	0	12897100	0	0	0	0	20661900	0	0	0	0	0	310454	0	0	0	31860700	2217620	0	0	44337700	0	0	216420	0	38991500	0	0	0	0	9778260	0	0	0	0	2031850	0	0	0	0	1778910	0	0	0	0	0	0	0	0	6508460	0	0	0	0	17319700	0	0	99846.5	0	26943800	0	0	0	0	11983800	0	0	0	0	8040030	577885	0	375784	0	9330260	0	0	0	0	5912700	0	0	0	0	8085360	0	0	0	0	7125730	0	0	0	0	78598.8	0	0	0	2500610	7344900	0	0	0	0	8689580	0	0	0	0	8840460	0	0	0	0	229411000	382373	0	0	59648700	0	0	0	0	57926500	0	0	0	0	105490000	0	0	0	0	69474200	0	0	0	0	36573800	0	0	0	0	61977300	0	0	0	0	121944000	Microbe
AB112-1_Cage1_bin.28_01734	0	0	0	0	418233	0	0	0	0	0	0	0	0	0	0	0	0	0	0	0	0	0	0	0	0	0	0	761104	706295	0	0	0	0	0	0	0	0	0	0	0	0	0	0	0	0	0	0	0	4389190	0	0	0	0	5047670	0	0	0	0	10360500	0	0	0	0	11686700	0	0	0	0	0	0	0	0	0	18621500	673982	0	0	30204900	103426	0	0	0	29889800	0	0	0	0	3266810	0	0	0	0	0	0	0	0	0	1675120	0	0	0	0	0	0	0	0	7979490	0	0	0	0	9799180	0	0	0	0	12701600	0	0	0	0	11982400	0	0	0	0	0	44252.7	0	0	0	909626	0	0	0	0	117882	0	0	0	0	784788	0	0	0	0	1315370	0	0	0	0	0	0	0	0	578717	1287290	0	0	0	0	649497	0	0	0	0	1278150	0	0	0	0	60405600	0	0	0	23021900	0	0	0	0	23220100	0	0	0	0	36046900	0	0	0	0	35512300	0	0	0	0	64382800	0	0	0	0	50547200	0	0	0	0	48821000	Microbe
AB112-1_Cage1_bin.28_01735	0	0	0	0	0	0	0	0	0	0	0	0	0	0	0	0	0	0	0	0	0	0	0	0	0	0	0	0	0	0	0	0	0	0	0	0	0	0	0	0	0	0	0	0	0	0	0	0	0	0	0	0	0	0	0	0	0	0	8563.93	0	0	0	0	13162	0	0	0	0	0	0	0	0	0	4615.05	0	0	0	13971.5	0	0	0	0	4187.97	0	0	0	0	0	0	0	0	0	0	0	0	0	0	0	0	0	0	0	0	0	0	0	917353	0	0	0	0	0	0	0	0	0	1238680	0	0	0	0	1094360	0	0	0	0	0	0	0	0	0	0	0	0	0	0	0	0	0	0	0	0	0	0	0	0	0	0	0	0	0	0	0	0	0	0	0	0	0	0	0	0	0	0	0	0	0	0	0	0	0	0	0	0	0	0	0	0	0	0	0	0	0	0	0	0	0	0	0	0	0	0	0	0	0	0	0	0	0	0	0	0	0	0	0	0	Microbe
AB112-1_Cage1_bin.28_01736	0	0	0	0	0	0	0	0	0	0	0	0	0	0	0	0	0	0	0	0	0	0	0	0	0	0	0	0	0	0	0	0	0	0	0	0	0	0	0	0	0	0	0	0	0	0	0	0	0	0	0	0	0	807575	0	0	0	0	1393650	0	0	0	0	2251040	0	0	0	0	0	0	0	0	0	2353350	0	0	0	2153930	0	0	0	0	2009960	0	0	0	0	0	0	0	0	0	0	0	0	0	0	0	0	0	0	0	0	0	0	0	1545630	0	0	0	0	0	0	0	0	0	2148320	0	0	0	0	977366	0	0	0	0	0	0	0	0	0	0	0	0	0	0	0	0	0	0	0	0	0	0	0	0	0	0	0	0	0	0	0	0	0	0	0	0	0	0	0	0	0	0	0	0	0	0	0	0	0	1480940	0	0	0	0	0	0	0	0	0	0	0	0	0	1594170	0	0	0	0	0	0	0	0	0	1449490	0	0	0	0	0	0	0	0	0	0	Microbe
AB112-1_Cage1_bin.28_01737	0	0	0	0	0	0	0	0	0	0	0	0	0	0	0	0	0	0	0	0	0	0	0	0	0	0	0	0	0	0	0	0	0	0	0	0	0	0	0	0	0	0	0	0	0	0	0	0	3347690	0	0	0	0	4409530	0	0	0	0	10265600	0	0	0	0	2927470	0	0	0	0	0	61733.1	0	0	0	8434500	0	0	0	5813320	0	0	0	0	6614690	0	0	0	0	1307880	0	0	0	0	0	0	0	0	0	0	159157	0	0	321684	0	0	0	0	1506700	0	0	0	0	1687880	0	0	0	0	2509850	0	0	0	0	2393290	0	0	0	0	0	0	0	596424	0	19897400	0	0	0	0	0	0	0	0	0	0	0	0	0	0	0	0	0	0	0	0	0	0	0	0	0	0	0	0	0	0	0	0	0	0	0	0	0	0	0	4381280	162921	0	0	0	0	0	0	0	8704750	0	0	0	0	11306000	0	0	0	0	0	0	0	0	0	23307900	0	0	0	0	0	0	0	0	0	0	Microbe
AB112-1_Cage1_bin.28_01740	0	0	0	0	0	0	0	0	0	0	0	0	0	0	0	0	0	0	0	0	0	0	0	0	0	0	0	0	0	0	0	0	0	0	0	0	0	0	0	0	0	0	0	0	0	0	0	0	0	0	0	0	0	0	0	0	0	0	0	0	0	0	0	93626.4	0	0	0	0	0	0	0	0	0	157021	0	0	0	0	0	0	0	0	0	0	0	0	0	0	0	0	0	0	0	0	0	0	0	0	0	0	0	0	0	0	0	0	0	0	0	0	0	0	0	0	0	0	0	0	0	0	0	0	0	0	0	0	0	0	0	0	0	0	0	0	0	0	0	0	0	0	0	0	0	0	0	0	0	0	0	0	0	0	0	0	0	0	0	0	0	0	0	0	0	0	0	0	0	0	0	0	0	0	0	0	0	0	0	0	0	0	0	0	0	0	0	0	0	0	0	0	0	0	0	0	0	0	0	0	0	0	0	0	0	0	0	0	Microbe
AB112-1_Cage1_bin.28_01741	0	0	0	0	0	0	0	0	0	0	0	0	0	0	0	0	0	0	0	0	0	0	0	0	0	0	0	0	0	0	0	0	0	0	0	0	0	0	0	0	0	0	0	0	0	0	0	0	3811850	0	0	0	0	3864250	0	0	0	0	9657510	0	0	0	0	2877660	0	0	0	0	0	0	0	0	0	8181190	0	0	0	11298000	0	0	0	0	10288500	0	0	0	0	5656260	0	0	0	0	1082810	0	0	0	0	1613600	0	0	0	1260600	0	0	0	0	7481080	0	0	0	0	6729610	0	0	0	0	8020160	0	0	0	0	4099840	0	0	0	0	797316	0	0	0	0	1157360	0	0	0	0	1121680	0	0	0	0	0	0	0	0	0	1139140	0	0	0	0	0	0	0	0	0	1148060	0	0	0	0	0	0	0	0	0	815250	0	0	0	0	38710400	268055	0	0	0	0	0	0	0	27552500	0	0	0	0	31162700	0	0	0	0	26077000	0	0	0	0	25734900	0	0	0	0	23469400	0	0	0	0	32034500	Microbe
AB112-1_Cage1_bin.28_01742	0	0	0	0	0	0	0	0	0	0	0	0	0	0	0	0	0	0	0	0	0	0	0	0	0	0	0	0	0	0	0	0	0	0	0	0	0	0	0	0	0	0	0	0	0	0	0	0	5728930	0	0	0	0	6477890	0	0	0	0	8575890	0	0	0	0	14889100	0	0	0	0	0	0	0	0	0	14872000	1228180	0	0	8204410	0	0	620455	0	29220100	0	0	0	0	2091340	0	0	0	0	0	0	0	0	0	766018	0	0	0	2075230	0	0	0	0	7306200	0	0	0	0	7439300	0	0	0	0	8504300	0	0	0	0	6306990	0	0	0	0	0	0	0	0	0	6058600	0	0	0	0	0	0	0	0	0	0	0	0	0	0	5194000	0	0	0	0	0	0	0	0	0	0	0	0	0	0	0	0	0	0	0	0	0	0	0	0	37316500	446862	0	0	27429100	0	0	0	0	18992400	0	0	0	0	23862600	0	0	0	0	27950900	0	0	0	0	53183000	0	0	0	0	0	0	0	0	0	31133700	Microbe
AB112-1_Cage1_bin.28_01743	0	0	0	0	0	0	0	0	0	0	0	0	0	0	0	0	0	0	0	0	0	0	0	0	0	0	0	0	0	0	0	0	0	0	0	0	0	0	0	0	0	0	0	0	0	0	0	0	6627220	0	0	0	0	5798370	0	0	0	0	12050200	0	0	0	0	12269500	0	0	0	0	0	159328	0	0	0	12501100	0	0	0	8041750	0	0	0	0	34802900	0	0	0	0	0	0	0	0	0	0	0	0	0	0	0	0	0	0	0	0	0	0	0	4056420	0	0	0	0	4054950	0	0	0	0	7612030	0	0	0	0	3897040	0	0	0	0	1767460	321175	0	0	0	2426710	0	0	0	0	0	0	0	0	0	0	0	0	0	0	2300290	0	0	0	0	0	0	0	0	0	2829110	0	0	0	0	0	0	0	0	0	3566200	0	0	0	0	37641300	0	0	0	10949000	0	0	0	0	17303100	0	0	0	0	41893200	0	0	0	0	24790100	0	0	0	0	55860500	0	0	0	0	0	0	0	0	0	29303000	Microbe
AB112-1_Cage1_bin.28_01763	0	0	0	0	873282	0	0	0	0	0	0	0	0	0	0	0	0	0	0	0	0	0	0	0	0	0	0	0	0	0	0	0	0	0	0	0	0	0	0	0	0	0	0	0	0	0	0	10580800	11242500	0	0	0	0	7128740	0	0	0	0	13468400	0	0	0	0	31546700	0	0	0	4929070	0	0	0	0	22553400	19662500	2476680	0	5840040	25569500	1640900	0	0	11132400	29412500	0	0	0	6074960	9588360	0	0	0	6353490	0	0	0	0	4132530	5648670	0	0	0	3395790	0	0	0	0	20803800	0	0	0	4134520	19816800	0	0	0	11418400	25484300	0	0	0	4811440	15654900	0	0	0	0	1569720	216092	0	367542	0	4040310	0	0	0	0	0	0	0	0	0	841274	0	0	0	0	1567180	0	0	0	0	0	0	0	0	0	932012	0	0	0	0	0	0	0	0	0	1247290	0	0	0	25406000	157832000	0	0	0	64748000	0	0	0	0	75226100	0	0	0	0	85953500	0	0	0	0	104737000	0	0	0	0	118693000	0	0	0	0	62375600	0	0	0	0	84549700	Microbe
AB112-1_Cage1_bin.28_01764	0	0	0	0	1018810	0	0	0	0	0	0	0	0	0	0	0	0	0	0	0	0	0	0	0	0	0	0	0	1556960	0	0	0	0	0	0	0	0	0	0	0	0	0	0	0	0	0	0	0	9084930	0	0	0	0	10525700	0	0	0	0	24987800	0	0	0	0	26041700	0	0	0	0	0	0	0	0	0	26588400	1164300	0	0	54700700	0	0	0	0	59221700	0	0	0	0	4050560	0	0	0	0	0	0	0	0	0	1575260	0	0	0	563921	0	0	0	0	8805670	0	0	0	0	7832450	0	0	0	0	11716800	0	0	0	0	13025000	0	0	0	0	2463440	196791	0	0	0	8751410	0	0	0	0	2990690	0	0	0	0	1555540	0	0	0	0	4181180	0	0	0	0	0	0	0	0	4388960	6622200	0	0	0	0	1743250	0	0	0	0	4500160	0	0	0	0	148200000	0	0	0	69752400	0	0	0	0	69986500	0	0	0	0	70295700	0	0	0	0	87080300	0	0	0	0	85809100	0	0	0	0	168685000	0	0	0	0	119247000	Microbe
AB112-1_Cage1_bin.28_01768	0	0	0	0	0	0	0	0	0	0	0	0	0	0	0	0	0	0	0	0	0	0	0	0	0	0	0	0	0	0	0	0	0	0	0	0	0	0	0	0	0	0	0	0	0	0	0	0	773461	0	0	0	0	406132	0	0	0	0	945761	0	0	0	0	1830820	0	0	0	0	0	0	0	0	0	1157630	0	0	0	1337810	0	0	0	0	2338690	0	0	0	0	325445	0	0	0	0	0	0	0	0	0	90858.5	0	0	0	0	0	0	0	0	589233	0	0	0	0	418417	0	0	0	0	1004200	0	0	0	0	701334	0	0	0	0	0	0	0	0	0	34357.8	0	0	0	0	12938.2	0	0	0	0	0	0	0	0	0	19786.7	0	0	0	0	0	0	0	0	27193.4	0	0	0	0	0	0	0	0	0	0	14438	0	0	0	0	636037	0	0	0	0	0	0	0	0	441198	0	0	0	0	634992	0	0	0	0	449883	0	0	0	0	531973	0	0	0	0	0	0	0	0	0	476578	Microbe
AB112-1_Cage1_bin.28_01769	0	0	0	0	0	0	0	0	0	0	0	0	0	0	0	0	0	0	0	0	0	0	0	0	0	0	0	0	0	0	0	0	0	0	0	0	0	0	0	0	0	0	0	0	0	0	0	0	0	0	0	0	0	1169110	0	0	0	0	1382070	0	0	0	0	1607510	0	0	0	0	0	0	0	0	0	2825320	0	0	0	1596140	0	0	0	0	1938530	0	0	0	0	270683	0	0	0	0	0	0	0	0	0	0	0	0	0	0	0	0	0	0	3370150	0	0	0	0	4190750	0	0	0	0	3675260	0	0	0	0	3299390	0	0	0	0	0	0	0	0	0	29197	0	0	0	0	0	0	0	0	0	0	0	0	0	0	1672	0	0	0	0	0	0	0	0	0	0	0	0	0	0	23835.8	0	0	0	0	33871.6	0	0	0	0	0	0	0	0	37983400	0	0	0	0	28304200	0	0	0	0	43284900	0	0	0	0	0	0	0	0	0	59360100	0	0	0	0	0	0	0	0	0	0	Microbe
AB112-1_Cage1_bin.28_01772	169222	0	0	0	24150600	0	0	0	0	5962640	352833	0	0	13324800	0	0	0	0	0	0	296359	0	0	0	0	0	0	65157200	77943600	0	0	0	0	0	0	0	0	0	0	0	0	0	0	7226920	0	0	0	912819	82274500	0	0	0	1294960	61993700	0	0	0	1950940	136472000	711641	0	0	0	116612000	818866	671391	52354	821426	19018900	1407800	0	216679	1227770	104137000	15432600	0	905518	158319000	1573630	0	0	892939	209096000	526538	0	0	1702910	29390600	0	0	0	1713470	3046340	0	0	0	1553060	10262000	2709790	0	0	10670300	503510	0	0	1333390	73753900	0	0	0	1807720	63507300	2107540	0	847930	1906440	96306300	0	0	0	1213920	60066200	464843	0	0	1168650	56442800	4914240	0	1166200	0	85762000	467342	1249360	0	2173150	51057000	1360170	0	0	967172	53791300	5099080	0	480749	816531	102996000	708873	825346	2731730	3065610	342531	329024	0	0	61007100	68660400	1184410	1979060	0	1001610	62711400	1125000	523718	0	927615	75309600	2388500	0	0	0	476970000	3452560	0	0	149889000	0	0	0	0	285211000	1663700	0	450333	0	354804000	653327	0	0	0	322775000	924844	0	324446	47098.4	334440000	1805770	0	0	0	248908000	5667310	0	0	1690900	515414000	Microbe
AB112-1_Cage1_bin.28_01773	0	0	0	0	0	0	0	0	0	0	0	0	0	0	0	0	0	0	0	0	0	0	0	0	0	0	0	0	0	0	0	0	0	0	0	0	0	0	0	0	0	0	0	0	0	0	0	0	0	0	0	0	0	5610520	0	0	0	0	9976080	0	0	0	0	15401300	0	0	0	0	0	0	0	0	0	18474300	1470480	0	0	28370900	0	0	0	0	26056800	0	0	0	0	6495450	0	0	0	3490930	0	0	0	0	0	3343780	0	0	0	3645200	0	0	0	0	11774600	0	0	0	0	10663200	0	0	235692	0	16478500	0	0	0	0	12250700	0	0	0	0	929898	174178	0	87858.1	0	3218010	0	0	0	0	1463790	0	0	0	0	1830700	87343.2	0	0	0	1906250	0	0	0	0	0	0	0	0	2253130	2139060	0	0	0	0	2599980	0	0	0	0	4585910	0	0	0	0	5126650	0	0	0	3837240	0	0	0	0	5946120	0	0	0	0	10732200	0	0	0	0	4033290	0	0	0	0	2219550	0	0	0	0	0	0	0	0	0	6618440	Microbe
AB112-1_Cage1_bin.28_01775	0	0	0	0	0	0	0	0	0	0	0	0	0	0	0	0	0	0	0	0	0	0	0	0	0	0	0	0	0	0	0	0	0	0	0	0	0	0	0	0	0	0	0	0	0	0	0	0	0	0	0	0	0	412554	0	0	0	0	667043	0	0	0	0	1138910	0	0	0	0	0	0	0	0	0	1268670	0	0	0	838060	0	0	0	0	2176250	0	0	0	0	367559	0	0	0	0	0	0	0	0	0	0	0	0	0	0	0	0	0	0	1569990	0	0	0	0	2714540	0	0	0	0	3728090	0	0	0	0	2291540	0	0	0	0	0	9872.3	0	0	0	162064	0	0	0	0	0	0	0	0	0	62272.4	0	0	0	0	5398.86	0	0	0	0	0	0	0	0	97162.5	192824	0	0	0	0	91078.1	0	0	0	0	147104	0	0	0	0	2586870	0	0	0	0	0	0	0	0	0	0	0	0	0	1958360	0	0	0	0	2098280	0	0	0	0	1787090	0	0	0	0	0	0	0	0	0	1422430	Microbe
AB112-1_Cage1_bin.28_01776	0	0	0	0	5714440	0	0	0	0	6364680	0	0	0	0	5411330	0	0	0	0	0	0	0	0	0	0	0	0	12273000	13529600	0	0	0	0	0	0	0	0	0	0	0	0	0	0	6849170	0	0	0	0	19110200	0	0	0	1062820	15644400	0	0	0	0	33850100	0	0	0	0	30707400	244664	177977	0	0	2254470	388783	0	0	0	27239100	3283320	0	0	50173100	459925	0	0	0	68515200	0	0	0	1905750	6598360	0	0	0	0	1919050	0	0	0	0	2852980	833958	0	0	4544090	0	0	0	0	19821500	0	0	0	0	20016800	888375	0	347257	0	35452000	0	0	0	0	19188200	188020	0	0	0	9383420	1492550	0	327179	0	21193900	0	250201	0	0	9301810	0	0	0	0	12515500	1002470	0	0	0	17549200	0	0	891071	693077	156157	100500	0	0	16473300	18918100	317174	344165	0	924500	8928040	282874	0	0	0	18950200	826512	0	0	0	136623000	1412440	0	0	43136100	0	0	166267	0	121231000	787032	0	164061	0	109520000	0	0	0	0	60551200	0	0	112017	0	108531000	903273	0	0	0	41657300	1629960	0	0	0	186453000	Microbe
AB112-1_Cage1_bin.28_01779	0	0	0	0	0	0	0	0	0	0	0	0	0	0	0	0	0	0	0	0	0	0	0	0	0	0	0	0	0	0	0	0	0	0	0	0	0	0	0	0	0	0	0	0	0	0	0	0	0	0	0	0	0	0	0	0	0	0	0	0	0	0	0	0	0	0	0	0	0	0	0	0	0	2085.07	0	0	0	0	0	0	0	0	0	0	0	0	0	0	0	0	0	0	0	0	0	0	0	0	0	0	0	0	0	0	0	0	18226.1	0	0	0	0	9897.58	0	0	0	0	23525.7	0	0	0	0	0	0	0	0	0	0	0	0	0	0	0	0	0	0	0	0	0	0	0	0	0	0	0	0	0	0	0	0	0	0	0	0	0	0	0	0	0	0	0	0	0	0	0	0	0	0	0	0	0	0	0	0	0	0	0	0	0	0	0	0	0	0	0	0	0	0	0	0	0	0	0	0	0	0	0	0	0	0	0	0	0	0	0	0	0	Microbe
AB112-1_Cage1_bin.28_01784	0	0	0	0	0	0	0	0	0	0	0	0	0	0	0	0	0	0	0	0	0	0	0	0	0	0	0	0	0	0	0	0	0	0	0	0	0	0	0	0	0	0	0	0	0	0	0	0	0	0	0	0	0	271367	0	0	0	0	1569960	0	0	0	0	1518820	0	0	0	0	0	0	0	0	0	1704430	0	0	0	2049070	0	0	0	0	1851520	0	0	0	0	170657	0	0	0	0	0	0	0	0	0	0	0	0	0	0	0	0	0	0	439305	0	0	0	0	519433	0	0	0	0	1054140	0	0	0	0	647966	0	0	0	0	0	0	0	0	0	0	0	0	0	0	0	0	0	0	0	0	0	0	0	0	0	0	0	0	0	0	0	0	0	0	0	0	0	0	0	0	0	0	0	0	0	0	0	0	0	0	0	0	0	0	0	0	0	0	0	0	0	0	0	0	0	0	0	0	0	0	0	0	0	0	0	0	0	0	0	0	0	0	0	0	Microbe
AB112-1_Cage1_bin.28_01785	0	0	0	0	0	0	0	0	0	0	0	0	0	0	0	0	0	0	0	0	0	0	0	0	0	0	0	0	0	0	0	0	0	0	0	0	0	0	0	0	0	0	0	0	0	0	0	0	2928800	0	0	0	0	3117400	0	0	0	0	7212520	0	0	0	0	6006500	0	71199.6	0	0	0	98965.8	0	0	0	4749880	871479	0	0	6884520	0	0	0	0	5128360	0	0	0	0	3816720	0	0	0	0	0	0	0	0	0	0	0	0	0	0	0	0	0	0	7600390	0	0	0	0	5951680	0	0	491064	0	17270800	0	0	0	0	10144600	0	0	0	0	900183	128017	0	19569.5	0	2832220	0	0	0	0	986510	0	0	0	0	1209600	89906.9	0	0	0	943089	0	0	0	0	0	0	0	0	1197950	1331250	0	59385.5	0	0	686156	0	0	0	0	1004940	0	0	0	0	3483250	70862.8	0	0	3577090	0	0	0	0	3102460	0	0	0	0	3892710	0	0	0	0	5088300	0	0	0	0	4656450	0	0	0	0	0	0	0	0	0	0	Microbe
AB112-1_Cage1_bin.28_01786	0	0	0	0	0	0	0	0	0	0	0	0	0	0	0	0	0	0	0	0	0	0	0	0	0	0	0	0	0	0	0	0	0	0	0	0	0	0	0	0	0	0	0	0	0	0	0	0	0	0	0	0	0	0	0	0	0	0	1029760	0	0	0	0	863357	0	0	0	0	0	0	0	0	0	0	0	0	0	958871	0	0	0	0	2495890	0	0	0	0	0	0	0	0	0	0	0	0	0	0	0	0	0	0	0	0	0	0	0	186851	0	0	0	0	0	0	0	0	0	146635	0	0	0	0	352947	0	0	0	0	0	0	0	0	0	0	0	0	0	0	0	0	0	0	0	0	0	0	0	0	0	0	0	0	0	0	0	0	0	0	0	0	0	0	0	0	0	0	0	0	0	0	0	0	0	0	0	0	0	0	0	0	0	0	0	0	0	0	0	0	0	0	0	0	0	0	0	0	0	0	0	0	0	0	0	0	0	0	0	0	Microbe
AB112-1_Cage1_bin.28_01787	0	0	0	0	0	0	0	0	0	0	0	0	0	0	0	0	0	0	0	0	0	0	0	0	0	0	0	0	0	0	0	0	0	0	0	0	0	0	0	0	0	0	0	0	0	0	0	0	36282900	0	0	0	0	33486100	0	0	0	0	51105200	0	0	0	0	47826200	451873	0	0	0	5195120	720746	0	0	0	45765600	5607430	0	0	30565600	675594	0	0	0	111865000	0	0	0	0	11679600	0	0	0	0	0	0	0	0	0	4684480	1125750	0	0	5824580	0	0	0	0	29121300	0	0	0	0	24683800	845603	0	313748	0	46920800	0	0	0	0	18191500	0	0	0	0	16718800	1308010	0	631380	0	34111100	0	469560	0	0	18872100	688355	0	0	0	21818400	1164750	0	236895	0	30280300	0	0	1111660	516029	0	139182	0	0	22854000	28801300	0	0	0	0	15567200	0	0	0	0	22330600	1759120	0	0	0	184854000	2106770	0	0	261355000	0	0	0	0	463026000	0	0	435562	0	462117000	0	0	0	0	181053000	0	0	0	0	512086000	0	0	0	0	68301200	4262960	0	0	0	588497000	Microbe
AB112-1_Cage1_bin.28_01788	0	0	0	0	0	0	0	0	0	0	0	0	0	0	0	0	0	0	0	0	0	0	0	0	0	0	0	0	0	0	0	0	0	0	0	0	0	0	0	0	0	0	0	0	0	0	0	0	2209340	0	0	0	0	2749220	0	0	0	0	6811050	0	0	0	0	8075680	0	0	0	0	0	0	0	0	0	6592070	532372	0	0	5076930	0	0	0	0	12245100	0	0	0	0	3895460	0	0	0	0	0	0	0	0	0	0	0	0	0	0	0	0	0	0	8948450	0	0	0	0	6947690	0	0	0	0	11107300	0	0	0	0	5637590	0	0	0	0	0	90598.2	0	27024.5	0	111247	0	0	0	0	0	0	0	0	0	60259.6	0	0	0	0	1216500	0	0	0	0	0	0	0	0	1517380	115907	0	0	0	0	1307360	0	0	0	0	1573610	0	0	0	0	20698500	0	0	0	20687900	0	0	0	0	18378000	0	0	0	0	18529400	0	0	0	0	20952800	0	0	0	0	27909800	0	0	0	0	17482900	0	0	0	0	20308300	Microbe
AB112-1_Cage1_bin.28_01789	0	0	0	0	0	0	0	0	0	0	0	0	0	0	0	0	0	0	0	0	0	0	0	0	0	0	0	0	0	0	0	0	0	0	0	0	0	0	0	0	0	0	0	0	0	0	0	0	0	0	0	0	0	0	0	0	0	0	0	0	0	0	0	0	0	0	0	0	0	0	0	0	0	0	0	0	0	0	0	0	0	0	0	0	0	0	0	0	0	0	0	0	0	0	0	0	0	0	0	0	0	0	0	0	0	0	326434	0	0	0	0	0	0	0	0	0	0	0	0	0	0	0	0	0	0	0	0	0	0	0	0	0	0	0	0	0	0	0	0	0	0	0	0	0	0	0	0	0	0	0	0	0	0	0	0	0	0	0	0	0	0	0	0	0	0	0	0	0	0	0	0	0	0	0	0	0	0	0	0	0	0	0	0	0	0	0	0	0	0	0	0	0	0	0	0	0	0	0	0	0	0	0	0	0	0	0	Microbe
AB112-1_Cage1_bin.28_01791	0	0	0	0	850997	0	0	0	0	0	0	0	0	0	0	0	0	0	0	0	0	0	0	0	0	0	0	0	5476670	0	0	0	0	0	0	0	0	0	0	0	0	0	0	0	0	0	0	0	6459620	0	0	0	0	3869200	0	0	0	0	18141000	0	0	0	0	12670700	0	0	0	0	0	0	0	0	0	4068310	0	0	0	4235230	0	0	0	0	14769700	0	0	0	0	0	0	0	0	0	0	0	0	0	0	1076450	0	0	0	0	0	0	0	0	9863080	0	0	0	0	10420000	0	0	0	0	20816900	0	0	0	0	9537620	0	0	0	0	0	0	0	0	0	1793190	0	0	0	0	0	0	0	0	0	0	0	0	0	0	0	0	0	0	0	0	0	0	0	0	0	0	0	0	0	0	0	0	0	0	0	0	0	0	0	42591100	0	0	0	6998590	0	0	0	0	0	0	0	0	0	34458900	0	0	0	0	52253900	0	0	0	0	0	0	0	0	0	0	0	0	0	0	62340300	Microbe
AB112-1_Cage1_bin.28_01793	0	0	0	0	0	0	0	0	0	0	0	0	0	0	0	0	0	0	0	0	0	0	0	0	0	0	0	0	0	0	0	0	0	0	0	0	0	0	0	0	0	0	0	0	0	0	0	0	0	0	0	0	0	329572	0	0	0	0	1190300	0	0	0	0	1687910	0	0	0	0	0	0	0	0	0	1341800	0	0	0	1407830	0	0	0	0	1730250	0	0	0	0	301238	0	0	0	0	0	0	0	0	0	0	0	0	0	0	0	0	0	0	872758	0	0	0	0	1144170	0	0	0	0	1299580	0	0	0	0	1030870	0	0	0	0	0	0	0	0	0	0	0	0	0	0	0	0	0	0	0	0	0	0	0	0	85692.7	0	0	0	0	0	0	0	0	0	0	0	0	0	0	0	0	0	0	0	38639.7	0	0	0	0	0	0	0	0	1324400	0	0	0	0	6236560	0	0	0	0	3846230	0	0	0	0	3589960	0	0	0	0	1354610	0	0	0	0	0	0	0	0	0	0	Microbe
AB112-1_Cage1_bin.28_01794	0	0	0	0	0	0	0	0	0	0	0	0	0	0	0	0	0	0	0	0	0	0	0	0	0	0	0	0	0	0	0	0	0	0	0	0	0	0	0	0	0	0	0	0	0	0	0	0	4216440	0	0	0	0	3323790	0	0	0	0	6441830	0	0	0	0	8256990	0	0	0	0	0	0	0	0	0	7951220	0	0	0	10200200	0	0	0	0	13047900	0	0	0	0	0	0	0	0	0	0	0	0	0	0	0	0	0	0	0	0	0	0	0	2901940	0	0	0	0	2588670	0	0	0	0	3137380	0	0	0	0	2194860	0	0	0	0	0	101781	0	0	0	703117	0	0	0	0	188773	0	0	0	0	179426	0	0	0	0	1499260	0	0	0	0	0	0	0	0	645128	0	0	0	0	0	0	0	0	0	0	196557	0	0	0	0	70454500	0	0	0	32562300	0	0	0	0	46220100	0	0	0	0	0	0	0	0	0	36949500	0	0	0	0	53065900	0	0	0	0	59901000	0	0	0	0	50746200	Microbe
AB112-1_Cage1_bin.28_01795	0	0	0	0	1780390	0	0	0	0	0	0	0	0	2717450	0	0	0	0	0	57158.4	0	0	0	0	0	0	0	3582800	5136300	0	0	0	0	0	0	0	0	0	0	0	0	0	0	0	0	0	0	0	40510900	145533	0	0	0	36939100	0	0	0	0	65179900	290253	0	0	0	74471700	293558	230032	0	0	5670950	409895	0	231225	0	105352000	3480750	0	0	129483000	379217	0	250636	0	160669000	192421	0	0	0	33556500	0	0	0	0	1790280	0	0	0	0	6906980	1008710	0	0	7504960	178193	0	0	0	75176300	0	0	0	0	67671800	587434	0	407315	0	107378000	0	0	0	0	54190600	174541	0	0	0	19823400	2238680	0	685986	0	84300800	0	671243	0	0	33695600	526357	0	0	0	29053700	1909150	0	202679	0	32713600	293984	0	932961	841677	249976	222269	0	0	30296000	34280800	533816	388926	0	0	23304500	0	258042	0	0	29959900	930367	0	0	0	252590000	1539730	0	0	278014000	0	0	0	0	372873000	777561	0	187290	0	404744000	381928	0	0	0	303698000	159249	0	205437	0	267313000	0	0	240815	0	62335700	1554560	0	0	0	614368000	Microbe
AB112-1_Cage1_bin.28_01796	0	0	0	0	802936	0	0	0	0	0	0	0	0	0	0	0	0	0	0	0	0	0	0	0	0	0	0	0	0	0	0	0	0	0	0	0	0	0	0	0	0	0	0	0	0	0	0	0	0	0	0	0	0	0	0	0	0	0	0	0	0	0	0	0	0	0	0	0	0	0	0	0	0	0	0	0	0	0	0	0	0	0	665631	0	0	0	0	0	0	0	0	0	0	0	0	0	0	0	0	0	0	0	0	0	0	0	692234	0	0	0	0	0	0	0	0	0	472454	0	0	0	0	0	0	0	0	0	0	0	0	0	0	0	0	0	0	0	0	0	0	0	0	0	0	0	0	0	0	0	0	0	0	0	0	0	0	0	0	0	0	0	0	0	0	0	0	0	0	0	0	0	0	0	0	0	0	0	0	0	0	0	0	0	0	0	0	0	0	0	0	0	0	0	0	0	0	0	0	0	0	0	0	0	0	0	0	0	Microbe
AB112-1_Cage1_bin.28_01797	0	0	0	0	0	0	0	0	0	0	0	0	0	0	0	0	0	0	0	0	0	0	0	0	0	0	0	0	0	0	0	0	0	0	0	0	0	0	0	0	0	0	0	0	0	0	0	0	0	0	0	0	0	0	0	0	0	0	0	0	0	0	0	416888	0	0	0	0	0	0	0	0	0	309550	0	0	0	386219	0	0	0	0	894998	0	0	0	0	0	0	0	0	0	0	0	0	0	0	0	0	0	0	0	0	0	0	0	45290.1	0	0	0	0	0	0	0	0	0	90234.9	0	0	0	0	102984	0	0	0	0	0	0	0	0	0	0	0	0	0	0	0	0	0	0	0	0	0	0	0	0	0	0	0	0	0	0	0	0	0	0	0	0	0	0	0	0	0	0	0	0	0	0	0	0	0	0	0	0	0	0	0	0	0	0	0	0	0	0	0	0	0	0	0	0	0	0	0	0	0	0	0	0	0	0	0	0	0	0	0	0	Microbe
AB112-1_Cage1_bin.28_01798	0	0	0	0	12210000	0	0	0	0	0	0	0	0	12107000	0	0	0	0	0	0	0	0	0	0	0	0	0	15962600	19542600	0	0	0	0	0	0	0	0	0	0	0	0	0	0	0	0	0	0	0	17138300	0	0	0	0	17911200	0	0	0	0	28272100	0	0	0	0	57005800	0	0	0	0	0	730529	0	0	0	48825700	5569200	0	0	39947700	0	0	0	0	61759100	0	0	0	0	5401930	0	0	0	0	0	0	0	0	0	2561180	677877	0	0	1876080	0	0	0	0	15768600	0	0	0	0	13937300	352328	0	0	0	22468600	0	0	0	0	13274300	0	0	0	0	13196400	2172340	0	463088	0	23811600	0	0	0	0	11901800	0	0	0	0	16733300	1229250	0	0	0	26649600	0	0	0	0	0	123466	0	0	11981900	12319500	0	0	0	0	10693600	0	0	0	0	21753500	0	0	0	0	192574000	1514140	0	0	82458900	0	0	0	0	127568000	0	0	0	0	121770000	0	0	0	0	129290000	0	0	0	0	197365000	0	0	0	0	140150000	0	0	0	0	141840000	Microbe
AB112-1_Cage1_bin.28_01799	0	0	0	0	0	0	0	0	0	0	0	0	0	0	0	0	0	0	0	0	0	0	0	0	0	0	0	0	0	0	0	0	0	0	0	0	0	0	0	0	0	0	0	0	0	0	0	0	0	0	0	0	0	2221670	0	0	0	0	1490170	0	0	0	0	3123710	0	0	0	0	0	0	0	0	0	2751700	0	0	0	1083470	0	0	0	0	4106450	0	0	0	0	1699800	0	0	0	0	0	0	0	0	0	0	0	0	0	0	0	0	0	0	2107470	0	0	0	0	3232690	0	0	0	0	5876510	0	0	0	0	1517890	0	0	0	0	0	56407.3	0	33726.5	0	1224930	0	0	0	0	0	0	0	0	0	287800	0	0	0	0	438302	0	0	0	0	0	0	0	0	0	338324	0	0	0	0	135967	0	0	0	0	116802	0	0	0	0	0	0	0	0	456204	0	0	0	0	576180	0	0	0	0	0	0	0	0	0	1357330	0	0	0	0	417576	0	0	0	0	0	0	0	0	0	0	Microbe
AB112-1_Cage1_bin.28_01800	0	0	0	0	0	0	0	0	0	0	0	0	0	0	0	0	0	0	0	0	0	0	0	0	0	0	0	0	0	0	0	0	0	0	0	0	0	0	0	0	0	0	0	0	0	0	0	0	0	0	0	0	0	0	0	0	0	0	0	0	0	0	0	0	0	0	0	0	0	0	0	0	0	0	0	0	0	0	0	0	0	0	0	0	0	0	0	0	0	0	0	0	0	0	0	0	0	0	0	0	0	0	0	0	0	0	10301	0	0	0	0	0	0	0	0	0	23774.4	0	0	0	0	0	0	0	0	0	0	0	0	0	0	0	0	0	0	0	0	0	0	0	0	0	0	0	0	0	0	0	0	0	0	0	0	0	0	0	0	0	0	0	0	0	0	0	0	0	0	0	0	0	0	0	0	0	0	0	0	0	0	0	0	0	0	0	0	0	0	0	0	0	0	0	0	0	0	0	0	0	0	0	0	0	0	0	0	0	Microbe
AB112-1_Cage1_bin.28_01802	0	0	0	0	295214	0	0	0	0	0	0	0	0	0	0	0	0	0	0	0	0	0	0	0	0	0	0	401909	0	0	0	0	0	0	0	0	0	0	0	0	0	0	0	0	0	0	0	0	4677160	0	0	0	0	3218840	0	0	0	0	6797920	0	0	0	0	8114020	0	0	0	0	0	0	0	0	0	6510780	768393	0	0	8788730	0	0	0	0	9464480	0	0	0	0	3699170	0	0	0	0	0	0	0	0	0	1366930	0	0	0	0	0	0	0	0	9946410	0	0	0	0	7224340	0	0	0	0	13962500	0	0	0	0	8365820	0	0	0	0	775919	0	0	0	0	5209380	0	0	0	0	2635690	0	0	0	0	2617390	194512	0	0	0	5469570	0	0	0	0	0	0	0	0	2536150	3395290	0	0	0	0	0	0	0	0	0	3283310	0	0	0	0	28305700	0	0	0	18485900	0	0	0	0	17404700	0	0	0	0	23041200	0	0	0	0	22263500	0	0	0	0	21955400	0	0	0	0	18754300	0	0	0	0	30002700	Microbe
AB112-1_Cage1_bin.28_01803	0	0	0	0	0	0	0	0	0	0	0	0	0	0	0	0	0	0	0	0	0	0	0	0	0	0	0	0	0	0	0	0	0	0	0	0	0	0	0	0	0	0	0	0	0	0	0	0	0	0	0	0	0	0	0	0	0	0	0	0	0	0	0	0	0	0	0	0	0	0	0	0	0	0	0	0	0	0	0	0	0	0	0	0	0	0	0	0	0	0	0	0	0	0	0	0	0	0	0	0	0	0	0	0	0	0	2796.58	0	0	0	0	0	0	0	0	0	7036.83	0	0	0	0	0	0	0	0	0	0	0	0	0	0	0	0	0	0	0	0	0	0	0	0	0	0	0	0	0	0	0	0	0	0	0	0	0	0	0	0	0	0	0	0	17103000	0	0	0	0	1325080	0	0	0	0	0	0	0	0	0	0	0	0	0	0	0	0	0	0	0	0	0	0	0	0	0	0	0	0	0	0	0	0	0	0	0	0	0	0	0	Microbe
AB112-1_Cage1_bin.28_01804	0	0	0	0	0	0	0	0	0	0	0	0	0	0	0	0	0	0	0	0	0	0	0	0	0	0	0	0	0	0	0	0	0	0	0	0	0	0	0	0	0	0	0	0	0	0	0	0	0	0	0	0	0	482636	0	0	0	0	0	0	0	0	0	0	0	0	0	0	0	0	0	0	0	264086	0	0	0	0	0	0	0	0	0	0	0	0	0	0	0	0	0	0	0	0	0	0	0	0	0	0	0	0	0	0	0	0	0	0	0	0	0	0	0	0	0	0	1537050	0	0	0	0	0	0	0	0	0	1182890	0	0	0	0	1361530	0	0	0	0	0	0	0	0	0	0	0	0	0	0	0	0	0	0	0	0	0	0	0	0	0	0	0	0	0	0	0	0	0	0	0	0	0	0	0	0	0	0	0	0	0	0	0	0	0	0	0	0	0	0	0	0	0	0	0	0	0	0	0	0	0	0	0	0	0	0	0	0	0	0	Microbe
AB112-1_Cage1_bin.28_01805	0	0	0	0	0	0	0	0	0	0	0	0	0	0	0	0	0	0	0	0	0	0	0	0	0	0	0	0	0	0	0	0	0	0	0	0	0	0	0	0	0	0	0	0	0	0	0	0	3288310	0	0	0	0	5897060	0	0	0	0	14054300	0	0	0	0	9189050	0	0	0	0	0	174610	0	0	0	12229700	1484160	0	0	20332200	0	0	0	0	25622300	0	0	0	0	6672690	0	0	0	0	0	0	0	0	0	0	427925	0	0	0	0	0	0	0	11983800	0	0	0	0	16827600	367263	0	70608.6	0	23378000	0	0	0	0	15861500	0	0	0	0	3668370	518909	0	125147	0	6309160	0	0	0	0	1172060	0	0	0	0	2817120	339973	0	0	0	5864230	0	0	215123	204961	0	0	0	0	6820720	9585200	0	193257	0	0	5068610	0	0	0	0	3138780	0	0	0	0	0	317742	0	0	2604660	0	0	0	0	4636700	0	0	0	0	18659900	0	0	0	0	15214500	0	0	0	0	20101700	0	0	0	0	0	487694	0	0	0	3150330	Microbe
AB112-1_Cage1_bin.28_01806	1725240	0	671038	0	85374500	586108	0	0	0	87856500	2434740	0	0	132249000	11408500	795506	0	0	0	2212070	2082590	0	0	215446	203457	0	0	389151000	446831000	0	0	0	0	0	15631100	0	0	0	0	5298190	0	0	0	95729400	2717750	0	1044430	0	1223580000	1094350	0	450502	6962540	1311230000	4776530	0	0	0	2305230000	10375200	2143640	0	0	3895170000	9147310	6668630	982485	0	259474000	21662800	0	1240630	0	3533110000	275816000	0	0	4385670000	29416100	0	11112900	0	6536540000	4646790	0	146555	19649500	646375000	457691	0	0	8138970	100159000	2668980	0	334079	49611600	286604000	64913700	0	0	316627000	4369430	0	0	0	1961770000	2496950	0	0	7610190	2188550000	43391800	0	19116200	0	2252520000	2064640	0	0	0	2522750000	3381020	0	0	0	428099000	51397700	0	13164000	0	967460000	3650450	11756700	105986	0	456376000	13817200	2103440	0	0	441922000	38666700	0	4425560	0	685102000	5551150	6458830	26570400	27159800	5470770	5861760	0	0	434921000	452173000	11488400	16538700	145324	0	435880000	8748680	4962670	0	0	560854000	35056000	0	0	0	5799420000	105223000	0	0	6452800000	5099480	0	5198840	0	9513680000	41939300	0	5853360	0	11403600000	11628000	0	97668.3	0	6019090000	18317500	0	4360430	0	11975600000	33733100	4879050	2755310	0	2811700000	104777000	7961610	0	0	19294600000	Microbe
AB112-1_Cage1_bin.28_01807	0	0	0	0	0	0	0	0	0	0	0	0	0	0	0	0	0	0	0	0	0	0	0	0	0	0	0	0	0	0	0	0	0	0	0	0	0	0	0	0	0	0	0	0	0	0	0	0	28448200	0	0	0	0	34391600	0	0	0	0	61611100	0	0	0	0	0	0	0	0	0	0	0	0	0	0	10854200	0	0	0	31288100	0	0	0	0	22454900	0	0	0	0	13340800	0	0	0	0	0	0	0	0	0	4837650	1285680	0	0	4726720	0	0	0	0	25598700	0	0	0	0	9382340	0	0	0	0	51471100	0	0	0	0	13646400	0	0	0	0	7541940	0	0	0	0	14070300	0	0	0	0	4247200	0	0	0	0	12622600	0	0	0	0	9239490	0	0	0	0	0	0	0	0	7303950	9095990	0	0	0	0	6327140	0	0	0	0	3523290	0	0	0	0	0	1810610	0	0	0	0	0	0	0	31685000	0	0	0	0	30912600	0	0	0	0	0	0	0	0	0	21480400	0	0	0	0	0	0	0	0	0	0	Microbe
AB112-1_Cage1_bin.28_01808	0	0	0	0	0	0	0	0	0	0	0	2737410	0	0	0	0	1541640	0	0	0	518314	0	0	0	0	0	0	0	0	0	0	0	0	0	0	0	0	899516	0	0	0	0	0	0	133455	0	0	0	7070060	0	0	0	0	5361440	0	0	0	0	12127700	0	0	0	0	2332950	0	0	219240	0	0	156197	0	0	0	2537630	0	0	0	12655300	0	0	0	0	4085250	0	0	0	0	1098880	0	0	0	0	0	0	0	0	0	733213	0	0	0	0	0	0	0	0	2912010	0	0	0	0	1351700	0	0	0	0	5700690	0	0	0	0	1686140	0	706817	0	0	889206	0	494224	0	0	960796	0	0	0	0	0	722741	748804	0	0	1558200	0	0	0	0	2118170	0	0	0	0	0	0	0	0	680919	0	0	0	0	0	0	0	780903	0	0	2488480	0	0	0	0	0	584225	0	0	0	0	0	494524	0	11304900	0	0	0	0	32872200	0	0	0	0	0	0	521589	1787.76	0	10809500	0	0	0	0	0	0	0	0	0	0	Microbe
AB112-1_Cage1_bin.28_01809	0	0	0	0	780204	0	0	0	0	0	0	0	0	0	0	0	0	0	0	0	0	0	0	0	0	0	0	0	745112	0	0	0	0	0	0	0	0	0	0	0	0	0	0	0	0	0	0	0	2852220	0	0	0	0	3154720	0	0	0	0	5808520	0	0	0	0	10757200	0	0	0	0	0	235297	0	0	0	10181700	1015740	0	0	9424500	0	0	0	0	14913500	0	0	0	0	3007940	0	0	0	0	0	0	0	0	0	770990	0	0	0	446836	0	0	0	0	7314310	0	0	0	0	5820330	0	0	0	0	8926740	0	0	0	0	7134740	0	0	0	0	650759	49991.3	0	0	0	1624680	0	0	0	0	833401	0	0	0	0	580741	33180.7	0	0	0	1726120	0	0	0	0	0	0	0	0	1052570	1308040	0	0	0	0	1010940	0	0	0	0	1264270	0	0	0	0	76014000	149446	0	0	32165300	0	0	0	0	39040500	0	0	0	0	35504000	0	0	0	0	48747300	0	0	0	0	87246600	0	0	0	0	74994900	0	0	0	0	45582300	Microbe
AB112-1_Cage1_bin.28_01810	0	0	0	0	3769580	0	0	0	0	0	0	0	0	0	0	0	0	0	0	0	0	0	0	0	0	0	0	8560100	11651800	0	0	0	0	0	0	0	0	0	0	0	0	0	0	0	188527	0	0	0	22231600	0	0	0	0	10402000	132604	0	0	0	35960400	331939	0	0	0	25389700	368065	430199	0	0	4344750	593679	0	0	911336	23605100	3318080	0	0	42397000	650463	0	290602	0	82965200	192949	0	0	797320	6476250	0	0	0	786707	0	0	0	0	0	1535110	574464	0	0	3071650	0	0	0	0	21953500	0	0	0	715103	18485400	991765	0	418694	0	39978800	0	0	0	0	10112000	0	0	0	0	7238930	1657040	0	380853	0	15002500	0	439033	0	0	9388440	503115	0	0	0	11448500	1278230	0	0	0	14901300	477751	0	1130180	1670660	247213	216854	0	0	19261400	20730600	482886	695546	0	0	14358100	411104	219355	0	0	12619700	736287	0	0	0	422128000	1316650	0	0	80662900	0	0	0	0	149557000	580974	0	173995	0	177400000	267701	0	0	0	155647000	916869	0	0	0	162681000	900263	268604	219832	0	324668000	2803180	0	0	0	354290000	Microbe
AB112-1_Cage1_bin.28_01812	0	0	0	0	0	0	0	0	0	0	0	0	0	0	0	0	0	0	0	0	0	0	0	0	0	0	0	0	0	0	0	0	0	0	0	0	0	0	0	0	0	0	0	0	0	0	0	0	0	0	0	0	0	3416420	0	0	0	0	5800520	0	0	0	0	12031100	0	0	0	0	0	0	0	0	0	9203510	0	0	0	6802460	0	0	0	0	10936300	0	0	0	0	2150540	0	0	0	0	0	0	0	0	0	0	0	0	0	0	0	0	0	0	5376180	0	0	0	0	3411600	0	0	0	0	4514480	0	0	0	0	4072000	0	0	0	0	415.204	0	0	320.684	0	0	0	0	0	0	0	0	0	0	0	0	0	0	0	0	0	0	0	0	0	0	0	0	0	0	0	0	0	0	0	0	0	0	0	0	0	0	0	0	0	13377300	0	0	0	5907640	0	0	0	0	0	0	0	0	0	0	0	0	0	0	4162090	0	0	0	0	6966810	0	0	0	0	0	0	0	0	0	0	Microbe
AB112-1_Cage1_bin.28_01819	0	0	0	0	72258200	0	0	0	0	2875260	327920	0	0	21211500	3228700	0	0	0	0	193399	0	0	0	0	0	0	0	35180000	35383800	0	0	0	0	0	0	0	0	0	0	0	0	0	0	2832060	0	0	0	0	100971000	0	0	0	2078800	124716000	0	0	0	0	220158000	0	0	0	0	293559000	1149020	1174920	0	0	41105900	1883810	0	0	0	276015000	22668500	0	0	319920000	2279290	0	0	0	392221000	957899	0	0	0	89017500	0	0	0	4118900	9489990	0	0	0	10268300	32405400	4591610	0	0	21145800	1353450	0	0	0	211965000	0	0	0	0	149683000	5077340	0	1587830	0	236333000	0	0	0	0	205542000	0	0	0	0	62646200	5382490	0	1668660	0	159428000	0	1739180	0	0	64988300	2045680	0	0	0	72607200	4418850	0	0	0	124741000	0	0	5361900	5745210	0	1152560	0	0	90421700	94107800	1171650	1697530	0	0	46287200	1312530	0	0	0	103219000	3845870	0	0	0	2123630000	7658210	0	0	705963000	0	0	579745	0	784257000	2834930	0	923334	0	947466000	0	0	0	0	1099770000	2098820	0	618069	0	1229240000	2640500	0	1091350	0	1123300000	10999800	0	0	0	1311860000	Microbe
AB112-1_Cage1_bin.28_01820	0	0	0	0	1864390	0	0	0	0	0	0	0	0	0	0	0	0	0	0	0	0	0	0	0	0	0	0	1095350	624479	0	0	0	0	0	0	0	0	0	0	0	0	0	0	0	0	0	149334	0	28643100	0	0	0	0	21283100	0	0	0	0	49931500	0	0	0	0	47493800	0	0	0	0	0	809843	0	0	0	32246000	4042780	0	0	39169900	0	0	0	0	63911900	0	0	0	0	16866900	0	0	0	0	0	0	0	0	0	5955500	944324	0	0	6592710	0	0	0	0	31298000	0	0	0	0	18335200	1383440	0	448502	0	53089900	0	0	0	0	36399200	0	0	0	0	31054400	3676600	0	810974	0	38857300	277869	0	0	0	23332300	615198	0	0	0	20132600	466612	0	268555	0	24601300	0	0	658384	640937	428499	259782	0	0	11425500	15131900	0	516433	0	0	5462910	0	0	0	0	33502900	0	0	0	0	733922000	4781160	0	0	422978000	0	0	0	0	422345000	0	0	317570	0	421212000	0	0	0	0	269878000	1177440	0	0	0	459754000	2205740	0	375570	0	495543000	3153630	0	0	0	316893000	Microbe
AB112-1_Cage1_bin.28_01821	0	0	0	0	2601640	0	0	0	0	0	0	0	0	3947.15	0	0	0	0	0	0	0	0	0	0	0	0	0	0	0	0	0	0	0	0	0	0	0	0	0	0	0	0	0	0	0	0	0	0	22481800	0	0	0	2139670	24481000	0	0	0	0	45950300	0	0	0	0	79179600	344092	0	0	0	6251620	486904	0	0	0	77392900	4465020	0	0	62903000	0	0	589193	0	64420500	0	0	0	0	20046300	0	0	0	0	0	0	0	0	2495160	5422770	0	0	0	3020580	0	0	0	0	46023900	0	0	0	2306740	48705400	961736	0	298354	0	70052400	0	0	0	0	37668800	863967	0	0	0	99457700	7714310	0	2452230	0	174557000	767548	2071020	0	0	80124800	2253960	0	0	0	69582600	7500000	0	1431450	0	166847000	705546	1134410	6431940	3729950	672868	671939	0	0	117763000	120263000	1374000	3250510	0	0	49764100	2307890	1178480	0	0	102011000	1130820	0	0	0	722989000	2663100	0	0	314290000	0	0	0	0	311551000	0	0	0	0	358494000	0	0	0	0	455442000	870627	0	0	0	377492000	0	0	328227	0	462864000	0	0	0	0	350307000	Microbe
AB112-1_Cage1_bin.28_01823	0	0	0	0	0	0	0	0	0	0	0	0	0	0	0	0	0	0	0	0	0	0	0	0	0	0	0	0	0	0	0	0	0	0	0	0	0	0	0	0	0	0	0	0	0	0	0	0	0	0	0	0	0	0	0	0	0	0	0	0	0	0	0	0	0	0	0	0	0	0	0	0	0	8019600	0	0	0	0	0	0	0	0	0	0	0	0	0	0	0	0	0	0	0	0	0	0	0	0	0	0	0	0	0	0	0	0	0	0	0	0	0	0	0	0	0	0	1049710	0	0	0	0	0	0	0	0	0	0	0	0	0	0	0	0	0	0	0	0	0	0	0	0	0	0	0	0	0	0	0	0	0	0	0	0	0	0	0	0	0	0	0	0	0	0	0	0	0	0	0	0	0	0	0	0	0	0	0	0	0	0	0	0	0	0	0	0	0	0	0	0	0	0	0	0	0	0	0	0	0	0	0	0	0	0	0	0	0	Microbe
AB112-1_Cage1_bin.28_01824	0	0	0	0	0	0	0	0	0	0	0	0	0	0	0	0	0	0	0	0	0	0	0	0	0	0	0	0	0	0	0	0	0	0	0	0	0	0	0	0	0	0	0	0	0	0	0	0	56868700	0	0	0	0	12981000	0	0	0	0	12253200	0	0	0	8251970	1287730	517698	244820	0	0	51737200	219494	0	0	28897000	15820700	0	0	0	655727	0	0	0	28798400	926663	0	0	0	14425000	237563	0	0	0	5608120	1059470	0	0	0	0	1222060	0	0	0	7611420	0	0	0	0	298164	0	0	0	2177970	6282440	74688.5	0	0	16059800	291638	0	0	0	6343470	297338	0	0	0	0	30826.8	5340.96	0	884.559	0	72006.9	0	0	0	0	0	0	0	0	0	60661.3	0	0	0	0	33193.1	0	0	0	0	0	0	0	0	30996.1	0	0	0	0	1687.04	0	0	0	0	0	2847.88	0	0	0	0	0	0	0	0	0	0	0	0	37594500	0	0	0	0	0	0	0	0	0	0	0	0	0	0	28236000	7117700	0	0	0	13338400	0	0	0	0	27987700	0	Microbe
AB112-1_Cage1_bin.28_01829	0	0	0	0	0	0	0	0	0	0	0	0	0	0	0	0	0	0	0	0	0	0	0	0	0	0	0	0	0	0	0	0	0	0	0	0	0	0	0	0	0	0	0	0	0	0	0	0	0	0	0	0	0	0	0	0	0	0	0	0	0	0	0	0	0	0	0	0	0	0	0	0	0	0	0	0	0	0	0	0	0	0	0	0	0	0	0	0	0	0	0	0	0	0	0	0	0	0	0	0	0	0	0	0	0	0	0	0	0	0	0	0	0	0	0	0	0	0	0	0	0	0	0	0	0	0	0	0	0	0	0	1033910	0	0	0	0	0	0	0	0	0	0	0	0	0	0	0	0	0	0	0	0	0	0	0	0	0	0	0	0	0	0	0	0	0	0	509823	0	0	0	0	9563460	0	0	0	0	0	0	0	0	0	0	0	0	0	0	0	0	0	0	0	0	0	0	0	0	0	0	0	0	0	0	0	0	0	16615100	Microbe
AB112-1_Cage1_bin.28_01868	0	0	0	0	83379600	0	0	0	0	4701640	174241	0	0	19163200	3164750	0	0	0	0	379296	254677	0	0	0	0	0	0	92656200	102642000	0	0	0	0	0	0	0	0	0	0	0	0	0	0	6425370	0	0	45123.2	0	122028000	0	0	0	0	116339000	440046	0	0	0	214525000	302186	0	0	0	303774000	447898	485677	0	0	37821000	683892	0	0	0	380189000	13358700	0	0	767023000	784314	0	574503	0	517445000	0	0	0	2300960	123147000	0	0	0	2232820	11666500	0	0	0	4494270	14407600	1052900	0	0	18898500	0	0	0	0	183415000	0	0	0	0	228452000	1393400	0	489253	0	341347000	0	0	0	0	224063000	271965	0	0	0	81647300	3651760	0	1102120	0	302069000	581345	1244770	0	0	104598000	985630	0	0	0	84703400	3527550	0	254409	0	123432000	725989	558760	2847020	2414900	422460	366342	0	0	106435000	99192300	1413510	1195030	0	0	94422000	999876	698559	0	0	103288000	1668080	0	0	0	1967090000	1590070	0	0	1521750000	554396	0	228134	0	1559860000	1417590	0	547969	0	1470100000	607997	0	0	0	1645040000	1186340	0	721490	0	1439630000	695106	0	575732	0	3025210000	6070780	0	0	0	2223970000	Microbe
AB112-1_Cage1_bin.28_01869	0	0	0	0	0	0	0	0	0	0	0	0	0	0	0	0	0	0	0	0	0	0	0	0	0	0	0	0	0	0	0	0	0	0	0	0	0	0	0	0	0	0	0	0	0	0	0	0	5258200	0	0	0	0	6065130	0	0	0	0	0	0	0	0	0	14810200	0	0	0	0	0	0	0	0	0	23824200	0	0	0	39122000	0	0	0	0	20434300	0	0	0	0	3187350	0	0	0	0	0	0	0	0	0	0	0	0	0	0	0	0	0	0	8564090	0	0	0	0	6572800	0	0	0	0	13328400	0	0	0	0	7675320	0	0	0	0	112883	20424.8	0	3272.82	0	538294	0	0	0	0	0	0	0	0	0	165236	0	0	0	0	0	0	0	0	0	0	0	0	0	223040	20333.6	0	0	0	0	21004.6	0	0	0	0	57594	0	0	0	0	0	0	0	0	0	0	0	0	0	53509200	0	0	0	0	0	0	0	0	0	13700900	0	0	0	0	46967700	0	0	0	0	0	0	0	0	0	0	Microbe
AB112-1_Cage1_bin.28_01871	0	0	0	0	0	0	0	0	0	0	0	0	0	0	0	0	0	0	0	0	0	0	0	0	0	0	0	0	0	0	0	0	0	0	0	0	0	0	0	0	0	0	0	0	0	0	0	0	62577	0	0	0	0	0	0	0	0	0	0	0	0	0	0	0	0	0	0	0	0	0	0	0	0	20422.1	0	0	0	13479.4	0	0	0	0	0	0	0	0	0	0	0	0	0	0	0	0	0	0	0	0	0	0	0	0	0	0	0	0	1237280	0	0	0	0	0	0	0	0	0	331452	0	0	0	0	679712	0	0	0	0	0	0	0	0	0	0	0	0	0	0	0	0	0	0	0	0	0	0	0	0	0	0	0	0	0	0	0	0	0	0	0	0	0	0	0	0	0	0	0	0	0	0	0	0	0	0	0	0	0	16896300	0	0	0	0	0	0	0	0	0	0	0	0	0	0	0	0	0	0	0	52167.6	0	0	0	0	0	0	0	0	0	0	Microbe
AB112-1_Cage1_bin.28_01875	0	0	0	0	6748920	0	0	0	0	0	0	0	0	2147430	0	0	0	0	0	0	0	0	0	0	0	0	0	5603700	5733190	0	0	0	0	0	0	0	0	0	0	0	0	0	0	0	0	0	0	0	16719800	0	0	0	0	12824100	0	0	0	0	14132900	0	0	0	0	43744500	0	151652	0	0	4457680	281713	0	0	0	16491300	1877000	0	0	23245500	0	0	0	0	74238900	0	0	0	0	5297130	0	0	0	0	2269950	0	0	0	0	3426180	0	0	0	5556940	0	0	0	0	23702800	0	0	0	0	25367500	657200	0	179671	0	33483800	0	0	0	0	11031700	0	0	0	0	20656800	585335	0	461630	0	30135500	0	0	0	0	19184200	0	0	0	0	19637100	718174	0	0	0	25031900	0	0	668405	0	145551	0	0	0	13334500	9908020	0	0	0	0	9695800	0	0	0	0	17221500	813817	0	0	0	813213000	0	0	0	306314000	0	0	0	0	355207000	0	0	0	0	492837000	0	0	0	0	293963000	0	0	0	0	371542000	0	0	0	0	294660000	0	0	0	0	541535000	Microbe
AB112-1_Cage1_bin.28_01876	0	0	0	0	0	0	0	0	0	0	0	0	0	0	0	0	0	0	0	0	0	0	0	0	0	0	0	0	0	0	0	0	0	0	0	0	0	0	0	0	0	0	0	0	0	0	0	0	0	0	0	0	0	0	0	0	0	0	0	0	0	0	0	0	0	0	0	0	0	0	0	0	0	0	0	0	0	0	0	0	0	0	0	0	0	0	0	0	0	0	0	0	0	0	0	0	0	0	0	0	0	0	0	0	0	0	0	0	0	0	0	0	0	0	0	0	725323	0	0	0	0	0	0	0	0	0	0	0	0	0	0	0	0	0	0	0	0	0	0	0	0	0	0	0	0	0	0	0	0	0	0	0	0	0	0	0	0	0	0	0	0	0	0	0	0	0	0	0	0	0	0	0	0	0	0	0	0	0	0	0	0	0	0	0	0	0	0	0	0	0	0	0	0	0	0	0	0	0	0	0	0	0	0	0	0	0	Microbe
AB112-1_Cage1_bin.28_01877	0	0	0	0	595478	0	0	0	0	0	0	0	0	0	0	0	0	0	0	0	0	0	0	0	0	0	0	697462	0	0	0	0	0	0	0	0	0	0	0	0	0	0	0	0	0	0	0	0	2673360	0	0	0	0	6330000	0	0	0	0	7581210	0	0	0	0	13600900	0	0	0	0	0	108571	0	0	0	14747700	916888	0	0	13530000	0	0	0	0	11362400	0	0	0	0	5028900	0	0	0	0	0	0	0	0	0	2331830	0	0	0	0	0	0	0	0	13516900	0	0	0	0	10265300	0	0	0	0	13478100	0	0	0	0	10112000	0	0	0	0	19829200	3429500	0	706303	0	58163900	0	0	0	0	17180700	0	0	0	0	12779300	0	0	0	0	26066500	0	0	0	0	0	0	0	0	8755080	9151740	0	0	0	0	7180370	0	0	0	0	14480700	0	0	0	0	36143000	0	0	0	38009900	0	0	0	0	43630600	0	0	0	0	44796500	0	0	0	0	44521900	0	0	0	0	69149500	0	0	0	0	37823300	0	0	0	0	45981100	Microbe
AB112-1_Cage1_bin.28_01879	0	0	0	0	0	0	0	0	0	0	0	0	0	0	0	0	0	0	0	0	0	0	0	0	0	0	0	0	0	0	0	0	0	0	0	0	0	0	0	0	0	0	0	0	0	0	0	0	446665	0	0	0	0	601724	0	0	0	0	1025500	0	0	0	0	588120	0	0	0	0	0	0	0	0	0	835855	0	0	0	1022750	0	0	0	0	513580	0	0	0	0	2831050	0	0	0	0	0	0	0	0	0	0	0	0	0	0	0	0	0	0	4681960	0	0	0	0	6453270	0	0	0	0	9684500	0	0	0	0	5639550	0	0	0	0	59933.6	42986.9	0	0	0	189757	0	0	0	0	0	0	0	0	0	0	0	0	0	0	350905	0	0	0	0	0	0	0	0	387122	88924.2	0	0	0	0	0	0	0	0	0	165174	0	0	0	0	0	0	0	0	15075900	0	0	0	0	0	0	0	0	0	25592700	0	0	0	0	19554800	0	0	0	0	27083100	0	0	0	0	0	0	0	0	0	0	Microbe
AB112-1_Cage1_bin.28_01881	0	0	0	0	0	0	0	0	0	0	0	0	0	0	0	0	0	0	0	0	0	0	0	0	0	0	0	0	0	0	0	0	0	0	0	0	0	0	0	0	0	0	0	0	0	0	0	0	0	0	0	0	0	138962	0	0	0	0	0	0	0	0	0	0	0	0	0	0	0	0	0	0	0	146804	0	0	0	0	0	0	0	0	0	0	0	0	0	0	0	0	0	0	0	0	0	0	0	0	0	0	0	0	0	0	0	0	15812.2	0	0	0	0	0	0	0	0	0	38841.7	0	0	0	0	0	0	0	0	0	208345	0	0	0	0	838096	0	0	0	0	0	0	0	0	0	0	0	0	0	0	0	0	0	0	0	0	0	0	0	0	0	0	0	0	0	0	0	0	0	0	0	0	0	0	0	0	0	0	0	0	0	0	0	0	0	0	0	0	0	0	0	0	0	0	0	0	0	0	0	0	0	0	0	0	0	0	0	0	0	0	Microbe
AB112-1_Cage1_bin.28_01881;AB128-1_Cage1_bin.95_00528;AB75-1_Cage2_bin.54_03032	0	0	0	0	0	0	0	0	0	0	0	0	0	0	0	0	0	0	0	0	0	0	0	0	0	0	0	0	0	0	0	0	0	0	0	0	0	0	0	0	0	0	0	0	0	0	0	0	0	0	0	0	0	0	0	0	0	0	0	0	0	0	0	0	0	0	0	0	0	0	0	0	0	0	0	0	0	0	0	0	0	0	0	0	0	0	0	0	0	0	0	0	0	0	0	0	0	0	0	0	0	0	0	0	0	0	0	0	0	0	0	0	0	0	0	0	0	0	0	0	0	0	0	0	0	0	0	0	0	0	0	0	0	0	0	0	0	0	0	0	0	0	0	0	0	0	0	0	0	0	0	0	0	0	0	0	0	0	0	0	0	0	0	0	0	0	0	0	0	0	0	0	0	0	0	0	0	0	0	0	0	0	0	0	0	0	0	0	0	0	4456270	0	0	0	0	0	0	0	0	0	0	0	0	0	0	0	Microbe
AB112-1_Cage1_bin.28_01884	0	0	0	0	0	0	0	0	0	0	0	0	0	0	0	0	0	0	0	0	0	0	0	0	0	0	0	0	0	0	0	0	0	0	0	0	0	0	0	0	0	0	0	0	0	0	0	0	0	0	0	0	0	0	0	0	0	0	0	0	0	0	0	0	0	0	0	0	0	0	0	0	0	7919980	0	0	0	7945650	0	0	0	0	2775770	0	0	0	0	3081390	0	0	0	0	0	0	0	0	0	0	0	0	0	0	0	0	0	0	3460720	0	0	0	0	5442030	0	0	0	0	5490600	0	0	0	0	4700430	0	0	0	0	0	0	0	0	0	0	0	0	0	0	0	0	0	0	0	0	0	0	0	0	0	0	0	0	0	0	0	0	0	0	0	0	0	0	0	0	0	0	0	0	0	0	0	0	0	3087110	0	0	0	3234810	0	0	0	0	3458580	0	0	0	0	0	0	0	0	0	2332400	0	0	0	0	2555190	0	0	0	0	0	0	0	0	0	0	Microbe
AB112-1_Cage1_bin.28_01886	0	0	0	0	0	0	0	0	0	0	0	0	0	0	0	0	0	0	0	0	0	0	0	0	0	0	0	0	0	0	0	0	0	0	0	0	0	0	0	0	0	0	0	0	0	0	0	0	0	0	0	0	0	700606	0	0	0	0	0	0	0	0	0	0	0	0	0	0	0	0	0	0	0	3025940	0	0	0	659374	0	0	0	0	362418	0	0	0	0	0	0	0	0	0	0	0	0	0	0	0	0	0	0	0	0	0	0	0	2810890	0	0	0	0	1766580	0	0	0	0	1878870	0	0	0	0	2291520	0	0	0	0	0	0	0	0	0	0	0	0	0	0	0	0	0	0	0	0	0	0	0	0	0	0	0	0	0	0	0	0	0	0	0	0	0	0	0	0	0	0	0	0	0	0	0	0	0	1831280	0	0	0	0	0	0	0	0	0	0	0	0	0	1497640	0	0	0	0	2003340	0	0	0	0	2391890	0	0	0	0	0	0	0	0	0	3406660	Microbe
AB112-1_Cage1_bin.28_01890	0	0	0	0	0	0	0	0	0	0	0	0	0	0	0	0	0	0	0	0	0	0	0	0	0	0	0	0	0	0	0	0	0	0	0	0	0	0	0	0	0	0	0	0	0	0	0	0	0	0	0	0	0	0	0	0	0	0	0	0	0	0	0	0	0	0	0	0	0	0	0	0	0	0	0	0	0	0	0	0	0	0	0	0	0	0	0	0	0	0	0	0	0	0	0	0	0	0	0	0	0	0	0	0	0	0	0	0	0	0	0	0	0	0	0	0	1077640	0	0	0	0	0	0	0	0	0	0	0	0	0	0	0	0	0	0	0	0	0	0	0	0	0	0	0	0	0	0	0	0	0	0	0	0	0	0	0	0	0	0	0	0	0	0	0	0	0	0	0	0	0	0	0	0	0	0	0	0	0	0	0	0	0	0	0	0	0	0	0	0	0	0	0	0	0	0	0	0	0	0	0	0	0	0	0	0	0	Microbe
AB112-1_Cage1_bin.28_01891	0	0	0	0	1501110	0	0	0	0	0	0	0	0	0	0	0	0	0	0	0	0	0	0	0	0	0	0	0	3242030	0	0	0	0	0	0	0	0	0	0	0	0	0	0	0	0	0	0	0	14735500	356.758	0	0	0	10017900	0	0	0	0	24079300	0	0	0	0	17045400	0	0	0	0	0	0	0	0	0	27296600	1196890	0	0	48971000	0	0	0	0	62138000	0	0	0	0	2779870	0	0	0	0	0	0	0	0	0	1258100	168854	0	0	0	0	0	0	0	13378600	0	0	0	0	12901700	214268	0	0	0	15565400	0	0	0	0	16370700	0	0	0	0	4694870	704342	0	114970	0	13904000	0	0	0	0	9969720	0	0	0	0	8409330	496383	0	0	0	15099900	0	0	435294	698799	0	0	0	0	10803200	13597300	0	263889	0	0	6161230	0	0	0	0	14763900	0	0	0	0	111894000	404653	0	0	35131000	0	0	0	0	53412300	0	0	0	0	45845800	0	0	0	0	43698600	0	0	0	0	63530800	0	0	0	0	73794400	597032	0	0	0	78688700	Microbe
AB112-1_Cage1_bin.28_01892	159979	0	0	0	55389400	0	0	0	0	5035850	2097110	0	0	6637540	0	0	0	0	0	0	0	0	0	0	0	0	0	37405500	49902700	0	0	0	0	0	2702170	0	0	0	0	0	0	0	0	0	526324	0	0	0	151390000	0	0	0	25235300	132814000	240390	0	0	3853600	221057000	953377	0	0	0	385941000	2361180	1346560	224226	2062320	48884300	2403620	0	1144050	0	311271000	27988800	0	2663950	282580000	2627910	0	1437160	0	435344000	346916	0	0	8119910	119144000	0	0	0	20591100	14928500	398795	0	0	22425700	45265500	3713920	0	0	32571700	337511	0	0	0	232338000	0	0	0	23978000	279918000	4987080	0	2421990	0	376209000	325292	0	0	0	212566000	0	0	971657	0	71384200	3744100	0	2279330	0	194948000	0	1520080	0	0	48408700	1349070	0	0	0	78290200	5056780	0	1265610	0	120311000	0	1250650	2584540	2481800	979926	1053220	0	0	85588800	124727000	0	0	221112	0	49323300	0	0	0	0	90692800	5393050	0	0	0	4924840000	5442180	0	0	1780920000	0	0	806169	0	1555300000	2948220	0	1518780	0	2183160000	2114460	0	0	0	2808440000	3278190	0	1057920	0	2286260000	3745300	708191	456302	0	4100990000	17851200	0	0	0	2656060000	Microbe
AB112-1_Cage1_bin.28_01893	174824	0	45541.6	0	44126100	0	0	0	0	3253430	348166	0	0	11284800	2992710	0	0	0	0	150056	225366	0	0	0	0	0	0	36074500	31910400	0	0	0	0	0	0	0	0	0	0	0	0	0	0	0	583799	0	166855	8921230	135719000	0	0	0	25191700	157321000	918495	0	0	6068640	308834000	1363350	0	0	0	334581000	1344840	1781750	213208	0	27353100	1688360	0	297603	8727030	354096000	33308600	0	24505200	437708000	2790950	0	1646420	0	494126000	1000070	0	0	12494300	99411400	294287	0	0	14865000	9568960	517708	0	0	27392900	56852900	6648130	0	7628680	42831500	637556	0	0	5300700	288965000	469243	0	0	34948300	138139000	5015400	0	1948850	13318800	203254000	514759	0	0	11084700	284213000	461122	0	0	0	44297400	6802170	0	1125630	0	110812000	383329	1189710	0	0	37315000	1563820	0	0	0	53436300	4935830	0	602916	0	94004400	651930	621826	2686410	2563620	488765	448297	0	0	59805800	77696200	633339	1130250	0	0	39137700	836723	672629	0	0	71677700	3294430	0	0	5585510	1440350000	5894760	0	6452060	794704000	713256	0	579201	6496210	853784000	2758130	0	1118780	2489700	860575000	1009980	0	0	0	1079610000	2132280	0	801623	4439070	947287000	3374130	1077920	458795	7380430	749903000	11321500	0	0	1297700	1064900000	Microbe
AB112-1_Cage1_bin.28_01894	302832	0	0	2405470	59016000	0	0	0	2548730	4180860	200934	0	0	17666400	6071260	73149.7	0	0	0	144532	213751	0	0	0	0	0	0	66709400	72086200	0	0	0	1672670	1957150	0	0	0	0	4404610	404089	0	0	2478370	6756460	485907	0	268784	0	185635000	221629	0	0	10923600	125172000	631709	0	0	4523550	232195000	1400640	417638	0	3644390	502229000	2015370	1581340	193915	0	59823400	3027940	0	394865	0	244376000	32516700	0	1727480	304272000	3039080	0	1567670	0	719435000	736199	0	0	6502170	124469000	0	0	0	7307460	18736100	525712	0	221312	17793000	39769300	7159010	0	4299060	48950300	452271	0	0	1997070	293800000	358579	0	0	6214260	274414000	7381440	0	2655960	2328430	350294000	427716	0	0	1645560	173001000	921065	0	0	1896410	107021000	7941650	0	2683680	0	177414000	744176	2799890	0	0	118618000	2906060	617654	0	0	117964000	7666040	0	1010100	1072210	195392000	1111580	1120430	6231990	7627610	966222	884863	0	0	119861000	133867000	2791230	2274720	0	0	100056000	1495980	1224990	0	0	134825000	5549880	0	0	0	5720830000	5842280	0	0	1700740000	732918	0	694808	0	2240450000	3664420	0	1205930	20036200	2594920000	1547820	0	0	0	2378610000	4015290	0	857056	25741000	2106220000	4018900	566895	715291	0	3569160000	14886600	1942700	0	7336930	3039890000	Microbe
AB112-1_Cage1_bin.28_01895	17724200	0	0	4008120	2694290000	42329200	1810470	0	0	1979530000	10444100	0	0	2157860000	1361010000	17966300	0	0	0	3925850	4912710	0	0	850986	504973	2795300	0	1760550000	2119850000	11263800	0	0	5346460	5642090	698746000	163760	0	0	0	82792700	7308230	5771750	2792620	780095000	0	0	613606	0	605448000	0	0	0	140635000	479883000	2840980	0	0	21721800	929390000	1391050	844077	0	10193800	1970110000	5161180	2688600	728863	13641400	156872000	5680330	0	823366	15784700	1172800000	94061900	0	51431000	1532760000	9476150	0	5186600	0	2636840000	2750440	0	0	35055800	501067000	459659	0	0	79518100	60232600	0	0	314876	113328000	151034000	26253800	0	17603800	163752000	1247830	0	0	9305840	941630000	956651	0	0	77361400	734950000	18106400	0	7594710	0	962669000	0	0	0	0	774882000	28707500	0	0	0	1742300000	162920000	0	39239400	14152300	3210680000	28635700	64097200	0	29226000	2282050000	58777400	11109700	0	0	2184550000	114079000	0	16240700	0	2622310000	32546000	28940100	149384000	121005000	13193600	12557300	0	0	2297130000	2081080000	46244200	63126400	0	6859990	2420510000	55069200	34114000	0	0	1881330000	11589600	0	0	36408400	13637500000	12844300	0	0	3052700000	3153110	0	1014290	14500100	3876300000	12684700	0	3110590	0	4512380000	2824440	0	0	36807600	4085510000	4772910	0	1040660	0	3782130000	7498690	0	869375	0	5976640000	35983900	3209340	0	0	5415930000	Microbe
AB112-1_Cage1_bin.28_01897	0	0	0	0	10201700	0	0	0	0	0	76994.3	0	0	3544890	0	0	0	0	0	0	0	0	0	0	0	0	0	29490700	27699900	0	0	0	0	0	0	0	0	0	0	0	0	0	0	1888550	0	0	0	0	47902200	0	0	0	0	39114900	0	0	0	0	64992300	153264	0	0	0	123842000	282903	225135	0	0	11883200	523024	0	0	0	115713000	7569060	0	0	159199000	704277	0	619933	0	144254000	114263	0	0	1558490	45673100	0	0	0	0	6345610	0	0	0	1244460	9288420	784708	0	0	8861520	0	0	0	0	66680500	0	0	0	0	54648100	773242	0	487987	0	76809300	0	0	0	0	70890500	0	0	0	0	18413000	2842050	0	589364	0	61991700	0	434330	0	0	24541500	473531	0	0	0	26945100	1197730	0	227231	0	35819900	573783	0	1077430	1193280	213917	204563	0	0	20577400	24660300	609427	598184	0	0	26425200	0	0	0	0	34165500	833816	0	0	0	466849000	1845630	0	0	167460000	0	0	0	0	292429000	721283	0	104381	0	357413000	385777	0	0	0	277592000	0	0	0	0	239209000	0	0	0	0	73977800	4164910	0	0	0	501358000	Microbe
AB112-1_Cage1_bin.28_01900	335996	0	0	2125400	15687700	0	0	0	0	0	799250	0	0	27877400	0	0	0	0	0	0	417986	0	0	0	0	2613680	0	14068600	14811100	0	0	0	1958340	0	0	0	0	0	0	0	0	0	0	0	1317580	0	497787	15563700	233380000	832412	0	0	125034000	212029000	1392380	0	0	46208100	494219000	2252930	601214	0	30880700	391574000	2949430	2524010	415515	62956900	69087400	3955810	0	483475	117270000	362412000	55658300	0	148005000	467001000	4475830	0	2156370	18041400	490026000	703974	0	0	13121000	73084300	0	0	0	42104400	7744470	474989	0	0	28887400	27038700	8654940	0	22195800	18119400	1021200	0	0	16324800	139700000	0	0	0	42455500	164364000	6703900	0	2397280	8820110	316006000	401304	0	0	8651020	165508000	410835	0	0	1517500	61524800	6504420	0	1614990	0	128006000	0	1251430	0	2182740	59976700	1648830	0	0	0	65742000	5516870	0	665102	610188	95306200	593672	844577	3295840	3122140	539154	464283	0	0	84242900	83065600	780730	1501860	0	1017520	46446200	905950	701793	0	0	99778600	4178410	0	0	11059300	811210000	6516680	0	7626510	345899000	670846	0	430530	1174910	602540000	2624080	0	735879	6129100	486509000	1528700	0	0	35406400	504565000	2196050	0	622533	8444420	498180000	4745170	1365170	688557	8233690	498064000	11059400	1264480	0	0	666701000	Microbe
AB112-1_Cage1_bin.28_01901	1139100	0	166792	0	114249000	0	0	0	0	7662840	1586350	0	0	33935800	3312170	297247	0	0	0	1784170	2039430	0	0	192631	0	0	0	63931500	46836000	0	0	0	0	0	0	0	0	0	0	0	0	0	0	6111900	2260430	0	667827	0	268191000	1411710	0	0	15949800	224739000	2716230	0	0	0	387731000	5530110	1198420	0	0	585701000	5809690	5666090	591344	817587	80121200	10972000	0	1300330	0	402284000	63701100	0	874103	427474000	10007200	0	4101810	0	347481000	3549680	0	161053	16377200	146048000	307820	0	0	18331900	17534200	1419540	0	540435	10287900	37513400	13608600	0	2688800	26158400	2890210	0	0	1429620	217001000	1749640	0	0	29120000	269685000	19287700	0	7076020	0	302579000	1033890	0	0	0	214967000	35417800	0	4810320	0	1549580000	217291000	1706290	54530800	0	1881060000	29881400	89950500	1470090	0	1320900000	70759400	12877400	259479	0	924586000	132162000	3244400	27935100	0	1302100000	44024800	41795500	176332000	183294000	31608600	28851200	0	0	1567400000	1538270000	74841700	111966000	1140330	1342040	1262690000	42509800	31665000	1603680	0	1329040000	24675400	0	0	0	2812210000	54195700	0	0	1674320000	3165770	0	3558570	0	2245570000	13260700	0	4537430	0	1923340000	6604590	0	437606	0	1588430000	19889000	0	3761750	0	2733060000	18847100	2894040	3375360	0	2550310000	58208000	4010510	0	0	2012710000	Microbe
AB112-1_Cage1_bin.28_01905	0	0	0	0	0	0	0	0	0	0	0	0	0	0	0	0	0	0	0	0	0	0	0	0	0	0	0	0	0	0	0	0	0	0	0	0	0	0	0	0	0	0	0	0	0	0	0	0	0	0	0	0	0	0	0	0	0	0	472549	0	0	0	0	487614	0	0	0	0	0	0	0	0	0	314146	0	0	0	0	0	0	0	0	0	0	0	0	0	0	0	0	0	0	0	0	0	0	0	0	0	0	0	0	0	0	0	0	3257430	0	0	0	0	0	0	0	0	0	5680300	0	0	0	0	0	0	0	0	0	404572	0	0	0	0	0	0	0	0	0	0	0	0	0	0	633776	0	0	0	0	254524	0	0	0	0	0	0	0	0	0	0	0	0	0	0	0	0	0	0	0	0	0	0	0	0	0	0	0	0	0	0	0	0	0	0	0	0	0	0	0	0	0	0	0	0	0	0	0	0	0	0	0	0	0	0	0	0	0	0	0	Microbe
AB112-1_Cage1_bin.28_01906	0	0	0	0	0	0	0	0	0	0	0	0	0	0	0	0	0	0	0	0	0	0	0	0	0	0	0	0	0	0	0	0	0	0	0	0	0	0	0	0	0	0	0	0	0	0	0	0	5428900	0	0	0	0	3044780	0	0	0	0	5064050	0	0	0	0	13318400	0	0	0	0	4099060	215158	0	0	0	8395000	0	0	0	9424000	0	0	0	0	21422000	0	0	0	0	7630510	0	0	0	0	0	0	0	0	0	0	0	0	0	5705820	0	0	0	0	10286800	0	0	0	0	9682940	0	0	0	0	11214500	0	0	0	0	8833030	0	0	0	0	275896	162062	0	49312.2	0	321968	0	0	0	0	265920	0	0	0	0	169382	0	0	0	0	810152	0	0	0	0	0	0	0	0	1421190	1093240	0	0	0	0	465336	0	0	0	0	429507	0	0	0	0	0	752515	0	0	44852800	0	0	0	0	89297700	0	0	0	0	64411400	0	0	0	0	75959100	0	0	0	0	83024700	0	0	0	0	0	2407670	0	0	0	84582100	Microbe
AB112-1_Cage1_bin.28_01907	0	0	0	0	0	0	0	0	0	0	0	0	0	0	0	0	0	0	0	0	0	0	0	0	0	0	0	0	0	0	0	0	0	0	0	0	0	0	0	0	0	0	0	0	0	0	0	0	890586	0	0	0	0	1534650	0	0	0	0	2268990	0	0	0	0	7185140	0	0	0	0	0	0	0	0	0	7012910	0	0	0	7789870	0	0	0	0	8721000	0	0	0	0	2380690	0	0	0	0	0	0	0	0	0	1230830	0	0	0	0	0	0	0	0	6955480	0	0	0	0	7304590	0	0	0	0	9099830	0	0	0	0	6204640	0	0	0	0	1098800	108627	0	0	0	2809150	0	0	0	0	1537120	0	0	0	0	1429000	0	0	0	0	2896330	0	0	0	0	0	0	0	0	1672940	1946410	0	0	0	0	0	0	0	0	0	1906410	0	0	0	0	11765000	0	0	0	4250160	0	0	0	0	0	0	0	0	0	3911390	0	0	0	0	3694490	0	0	0	0	4453250	0	0	0	0	4320630	0	0	0	0	4247330	Microbe
AB112-1_Cage1_bin.28_01908	0	0	0	0	3672270	0	0	0	0	0	0	0	0	0	0	0	0	0	0	0	0	0	0	0	0	0	0	4821900	2901150	0	0	0	0	0	0	0	0	0	0	0	0	0	0	0	0	0	0	0	12334800	0	0	0	0	9827490	0	0	0	0	19724100	0	0	0	0	28626800	0	0	0	0	0	166164	0	0	0	26344800	2815160	0	0	27302700	0	0	0	0	29398900	0	0	0	0	9644120	0	0	0	0	1011370	0	0	0	0	2087170	355624	0	0	0	0	0	0	0	15949500	0	0	0	0	13281300	0	0	0	0	18564200	0	0	0	0	12460300	0	0	0	0	2689560	479369	0	98859.4	0	6414960	0	0	0	0	1804740	0	0	0	0	1990040	0	0	0	0	4696480	0	0	0	0	0	0	0	0	1007090	1527610	0	0	0	0	1401590	0	0	0	642582	3200990	0	0	0	0	83947700	0	0	0	48235900	0	0	0	0	52338400	0	0	0	0	66337700	0	0	0	0	52149000	0	0	0	0	51982700	0	0	0	0	46935900	0	0	0	0	66736300	Microbe
AB112-1_Cage1_bin.28_01909	0	0	0	0	7829.66	0	0	0	0	0	0	0	0	0	0	0	0	0	0	0	0	0	0	0	0	0	0	11733.3	8846.54	0	0	0	0	0	0	0	0	0	0	0	0	0	0	0	0	0	0	0	0	0	0	0	0	1493250	0	0	0	0	2385140	0	0	0	0	2918480	0	0	0	0	0	0	0	0	0	6375010	0	0	0	4331070	0	0	0	0	3608190	0	0	0	0	1202570	0	0	0	0	0	0	0	0	0	0	0	0	0	0	0	0	0	0	1527330	0	0	0	0	1601870	0	0	0	0	1919430	0	0	0	0	1230420	0	0	0	0	0	0	0	0	0	2611030	0	0	0	0	0	0	0	0	0	0	0	0	0	0	0	0	0	0	0	0	0	0	0	0	0	0	0	0	0	0	0	0	0	0	0	0	0	0	0	241583	0	0	0	5707250	0	0	0	0	212193	0	0	0	0	4083420	0	0	0	0	4800570	0	0	0	0	4140140	0	0	0	0	0	0	0	0	0	4874200	Microbe
AB112-1_Cage1_bin.28_01911	0	0	0	0	0	0	0	0	0	0	0	0	0	0	0	0	0	0	0	0	0	0	0	0	0	0	0	0	0	0	0	0	0	0	0	0	0	0	0	0	0	0	0	0	0	0	0	0	0	0	0	0	0	42029.7	0	0	0	0	0	0	0	0	0	0	0	0	0	0	0	0	0	0	0	77554.4	0	0	0	0	0	0	0	0	0	0	0	0	0	0	0	0	0	0	0	0	0	0	0	0	0	0	0	0	0	0	0	0	974922	0	0	0	0	0	0	0	0	0	0	0	0	0	0	0	0	0	0	0	0	0	0	0	0	0	0	0	0	0	0	0	0	0	0	0	0	0	0	0	0	0	0	0	0	0	0	0	0	0	0	0	0	0	0	0	0	0	0	0	0	0	0	0	0	0	0	0	0	0	0	0	0	0	0	0	0	0	0	0	0	0	0	0	0	0	0	0	0	0	0	0	0	0	0	0	0	0	0	0	Microbe
AB112-1_Cage1_bin.28_01915	0	0	0	0	0	0	0	0	0	0	0	0	0	0	0	0	0	0	0	0	0	0	0	0	0	0	0	0	0	0	0	0	0	0	0	0	0	0	0	0	0	0	0	0	0	0	0	0	2669260	0	0	0	0	3078710	0	0	0	0	6640080	0	0	0	0	9426840	0	0	0	0	0	0	0	0	0	10897400	1432330	0	0	10683200	0	0	0	0	16072800	0	0	0	0	3717740	0	0	0	0	0	0	0	0	0	1011580	0	0	0	0	0	0	0	0	7459980	0	0	0	0	6233690	0	0	0	0	8216870	0	0	0	0	5002090	0	0	0	0	174338	138907	0	0	0	1085840	0	0	0	0	212786	0	0	0	0	353939	0	0	0	0	259345	0	0	0	0	0	0	0	0	149029	0	0	0	0	0	225459	0	0	0	0	456268	0	0	0	0	0	0	0	0	22427300	0	0	0	0	39590100	0	0	0	0	37256200	0	0	0	0	33239800	0	0	0	0	45213300	0	0	0	0	0	0	0	0	0	61038600	Microbe
AB112-1_Cage1_bin.28_01916	0	0	0	0	0	0	0	0	0	0	0	0	0	0	0	0	0	0	0	0	0	0	0	0	0	0	0	0	0	0	0	0	0	0	0	0	0	0	0	0	0	0	0	0	0	0	0	0	0	0	0	0	0	0	0	0	0	0	0	0	0	0	0	0	0	0	0	0	0	0	0	0	0	3556430	0	0	0	0	0	0	0	0	4564610	0	0	0	0	0	0	0	0	0	0	0	0	0	0	0	0	0	0	0	0	0	0	0	1076510	0	0	0	0	0	0	0	0	0	0	0	0	0	0	0	0	0	0	0	0	0	0	0	0	0	0	0	0	0	0	0	0	0	0	0	0	0	0	0	0	0	0	0	0	0	0	0	0	0	0	0	0	0	0	0	0	0	0	0	0	0	0	0	0	0	0	0	0	0	0	0	0	0	0	0	0	0	0	0	0	0	0	0	0	0	0	0	0	0	0	0	0	0	0	0	0	0	0	0	Microbe
AB112-1_Cage1_bin.28_01918	0	0	0	0	0	0	0	0	0	0	0	0	0	0	0	0	0	0	0	0	0	0	0	0	0	0	0	0	0	0	0	0	0	0	0	0	0	0	0	0	0	0	0	0	0	0	0	0	0	0	0	0	0	0	0	0	0	0	315301	0	0	0	0	0	0	0	0	0	0	0	0	0	0	0	0	0	0	0	0	0	0	0	0	0	0	0	0	0	0	0	0	0	0	0	0	0	0	0	0	0	0	0	0	0	0	0	1175510	0	0	0	0	0	0	0	0	0	224068	0	0	0	0	0	0	0	0	0	0	0	0	0	0	0	0	0	0	0	0	0	0	0	0	0	0	0	0	0	0	0	0	0	0	0	0	0	0	0	0	0	0	0	0	0	0	0	0	0	0	0	0	0	0	30393900	0	0	0	0	0	0	0	0	0	0	0	0	0	0	0	0	0	0	0	0	0	0	0	0	0	0	0	0	0	0	0	0	0	0	Microbe
AB112-1_Cage1_bin.28_01920	0	0	0	0	0	0	0	0	0	0	0	0	0	0	0	0	0	0	0	0	0	0	0	0	0	0	0	0	0	0	0	0	0	0	0	0	0	0	0	0	0	0	0	0	0	0	0	0	3082290	0	0	0	0	3295520	0	0	0	0	3382300	0	0	0	0	8252980	0	0	0	0	0	0	0	0	0	6249920	0	0	0	3679120	0	0	0	0	8187860	0	0	0	0	1153980	0	0	0	0	0	0	0	0	0	0	0	0	0	0	0	0	0	0	2638640	0	0	0	0	1325520	0	0	0	0	1201180	0	0	0	0	1584410	0	0	0	0	0	0	0	0	0	106196	0	0	0	0	0	0	0	0	0	0	0	0	0	0	0	0	0	0	0	0	0	0	0	0	0	0	0	0	0	0	0	0	0	0	81440.5	0	0	0	0	17343400	0	0	0	4419080	0	0	0	0	0	0	0	0	0	12518800	0	0	0	0	4379150	0	0	0	0	10454700	0	0	0	0	0	0	0	0	0	9710690	Microbe
AB112-1_Cage1_bin.28_01921	0	0	0	0	0	0	0	0	0	0	0	0	0	0	0	0	0	0	0	0	0	0	0	0	0	0	0	0	0	0	0	0	0	0	0	0	0	0	0	0	0	0	0	0	0	0	0	0	0	0	0	0	0	1032910	0	0	0	0	991570	0	0	0	0	2408920	0	0	0	0	0	0	0	0	0	3491660	0	0	0	2829850	0	0	0	0	4299370	0	0	0	0	520884	0	0	0	0	0	0	0	0	0	0	0	0	0	0	0	0	0	0	1881810	0	0	0	0	2359590	0	0	0	0	2852860	0	0	0	0	1423970	0	0	0	0	217978	184840	0	160861	0	367010	0	0	0	0	194711	0	0	0	0	0	0	0	0	0	312362	0	0	0	0	0	0	0	0	339585	265120	0	0	0	0	288774	0	0	0	0	254258	0	0	0	0	0	0	0	0	15348300	0	0	0	0	0	0	0	0	0	15172100	0	0	0	0	17426100	0	0	0	0	18710200	0	0	0	0	12100800	0	0	0	0	14125900	Microbe
AB112-1_Cage1_bin.28_01922	0	0	0	0	0	0	0	0	0	0	0	0	0	0	0	0	0	0	0	0	0	0	0	0	0	0	0	0	0	0	0	0	0	0	0	0	0	0	0	0	0	0	0	0	0	0	0	0	0	0	0	0	0	0	0	0	0	0	0	0	0	0	0	6560410	0	0	0	0	0	0	0	0	0	3252010	0	0	0	0	0	0	0	0	1694480	0	0	0	0	0	0	0	0	0	0	0	0	0	0	0	0	0	0	0	0	0	0	0	274055	0	0	0	0	0	0	0	0	0	444130	0	0	0	0	0	0	0	0	0	0	0	0	0	0	0	0	0	0	0	0	0	0	0	0	0	0	0	0	0	0	0	0	0	0	0	0	0	0	0	0	0	0	0	0	0	0	0	0	0	0	0	0	0	0	0	0	0	0	280705	0	0	0	0	601337	0	0	0	0	507106	0	0	0	0	579184	0	0	0	0	640295	0	0	0	0	0	0	0	0	0	0	Microbe
AB112-1_Cage1_bin.28_01923	0	0	0	0	0	0	0	0	0	0	0	0	0	0	0	0	0	0	0	0	0	0	0	0	0	0	0	0	0	0	0	0	0	0	0	0	0	0	0	0	0	0	0	0	0	0	0	0	15560900	0	0	0	0	18612800	0	0	0	0	38259300	0	0	0	0	5954050	243236	309979	0	0	0	366977	0	0	0	21764700	2815020	0	0	34717600	488188	0	0	0	47116200	0	0	0	0	13925200	0	0	0	0	2247200	0	0	0	0	5479180	751713	0	0	3908760	0	0	0	0	28923100	0	0	0	0	29594800	1402830	0	433992	0	66138900	0	0	0	0	29609900	0	0	0	0	6893250	892675	0	285529	0	15871000	0	0	0	0	8371030	0	0	0	0	10314600	816563	0	104889	0	11081000	0	0	586030	428323	0	0	0	0	8362260	10056000	0	0	0	0	4455390	0	0	0	0	11710600	414507	0	0	0	56553900	679899	0	0	66885300	0	0	0	0	120235000	221605	0	0	0	97121300	0	0	0	0	26467300	0	0	0	0	70916400	0	0	0	0	44518600	1443740	0	0	0	139751000	Microbe
AB112-1_Cage1_bin.28_01924	0	0	0	0	0	0	0	0	0	0	0	0	0	0	0	0	0	0	0	0	0	0	0	0	0	0	0	0	0	0	0	0	0	0	0	0	0	0	0	0	0	0	0	0	0	0	0	0	753058	0	0	0	0	570141	0	0	0	0	1258910	0	0	0	0	2893760	0	0	0	0	670550	0	0	0	0	1716120	0	0	0	2405560	0	0	0	0	3829250	0	0	0	0	0	0	0	0	0	0	0	0	0	0	0	0	0	0	0	0	0	0	0	1578700	0	0	0	0	1694540	0	0	0	0	2684980	0	0	0	0	1944830	0	0	0	0	0	17402.1	0	0	0	0	0	0	0	0	21192.2	0	0	0	0	0	0	0	0	0	419790	0	0	0	0	0	0	0	0	27198.2	28833.3	0	0	0	0	0	0	0	0	0	222676	0	0	0	0	4098840	0	0	0	0	0	0	0	0	2979430	0	0	0	0	0	0	0	0	0	2954880	0	0	0	0	3852640	0	0	0	0	0	0	0	0	0	2830170	Microbe
AB112-1_Cage1_bin.28_01925	0	0	0	0	0	0	0	0	0	0	0	0	0	0	0	0	0	0	0	0	0	0	0	0	0	0	0	0	0	0	0	0	0	0	0	0	0	0	0	0	0	0	0	0	0	0	0	0	0	0	0	0	0	0	0	0	0	0	0	0	0	0	0	0	0	0	0	0	0	0	0	0	0	0	0	0	0	0	0	0	0	0	0	0	0	0	0	0	0	0	0	0	0	0	0	0	0	0	0	0	0	0	0	0	0	0	0	0	0	0	0	0	0	0	0	0	2170630	0	0	0	0	0	0	0	0	0	0	0	0	0	0	0	0	0	0	0	0	0	0	0	0	0	0	0	0	0	0	0	0	0	0	0	0	0	0	0	0	0	0	0	0	0	0	0	0	0	0	0	0	0	0	0	0	0	0	0	0	0	0	0	0	0	0	0	0	0	0	0	0	0	0	0	0	0	0	10400100	0	0	0	0	0	0	0	0	0	0	Microbe
AB112-1_Cage1_bin.28_01927	0	0	0	0	0	0	0	0	0	0	0	0	0	0	0	0	0	0	0	0	0	0	0	0	0	0	0	0	0	0	0	0	0	0	0	0	0	0	0	0	0	0	0	0	0	0	0	0	2166840	0	0	0	0	6821860	0	0	0	0	18380900	0	0	0	0	12225700	0	0	0	0	1080780	0	0	0	758273	7722980	1746380	0	0	51201800	91469.9	0	0	0	39022500	0	0	0	0	1493360	0	0	0	0	0	0	0	0	0	777316	424644	0	0	3323690	0	0	0	0	17892300	0	0	0	0	17352900	447937	0	41717.3	0	13272000	0	0	0	469040	21139500	0	0	0	0	2133360	108406	0	0	0	4305630	0	97747.6	0	0	443443	0	0	0	0	2321290	103581	0	0	0	2201020	0	0	0	123276	0	0	0	0	4252060	1868620	0	0	0	0	1638070	0	0	0	0	2050020	0	0	0	0	24948100	191596	0	0	0	0	0	0	0	57209500	0	0	0	0	55051000	0	0	0	0	26694300	0	0	0	0	55575000	141428	0	0	0	9252890	403812	0	0	0	57930500	Microbe
AB112-1_Cage1_bin.28_01929	0	0	0	0	0	0	0	0	0	0	0	0	0	0	0	0	0	0	0	0	0	0	0	0	0	0	0	0	0	0	0	0	0	0	0	0	0	0	0	0	0	0	0	0	0	0	0	0	0	0	0	0	0	0	0	0	0	0	18300.2	0	0	0	0	0	0	0	0	0	0	0	0	0	0	41587.3	0	0	0	0	0	0	0	0	0	0	0	0	0	0	0	0	0	0	0	0	0	0	0	0	0	0	0	0	0	0	0	0	0	0	0	0	0	0	0	0	0	0	0	0	0	0	0	0	0	0	0	0	0	0	0	0	0	0	0	0	0	0	0	0	0	0	0	0	0	0	0	0	0	0	0	0	0	0	0	0	0	0	0	0	0	0	0	0	0	0	0	0	0	0	0	0	0	0	0	0	0	0	0	0	0	0	0	0	0	0	0	0	0	0	0	0	0	0	0	0	0	0	0	0	0	0	0	0	0	0	0	0	Microbe
AB112-1_Cage1_bin.28_01930	0	0	0	0	0	0	0	0	0	0	0	0	0	0	0	0	0	0	0	0	0	0	0	0	0	0	0	0	0	0	0	0	0	0	0	0	0	0	0	0	0	0	0	0	0	0	0	0	8984.02	0	0	0	0	0	0	0	0	0	0	0	0	0	0	0	0	0	0	0	0	0	0	0	0	8988.78	0	0	0	0	0	0	0	0	0	0	0	0	0	0	0	0	0	0	0	0	0	0	0	0	0	0	0	0	0	0	0	0	0	0	0	0	0	0	0	0	0	0	0	0	0	0	0	0	0	0	0	0	0	0	0	0	0	0	0	0	0	0	0	0	0	0	0	0	0	0	0	0	0	0	0	0	0	0	0	0	0	0	0	0	0	0	0	0	0	0	0	0	0	0	0	0	0	0	0	0	0	0	0	0	0	0	0	0	0	0	0	0	0	0	0	0	0	0	0	0	0	0	0	0	0	0	0	0	0	0	0	0	Microbe
AB112-1_Cage1_bin.28_01931	0	0	0	0	0	0	0	0	0	0	0	0	0	0	0	0	0	0	0	0	0	0	0	0	0	0	0	0	0	0	0	0	0	0	0	0	0	0	0	0	0	0	0	0	0	0	0	0	3696840	0	0	0	0	4107980	0	0	0	0	3550870	0	0	0	0	4272050	0	0	0	0	0	0	0	0	0	6112500	0	0	0	4749400	0	0	0	0	6888760	0	0	0	0	0	0	0	0	0	0	0	0	0	0	0	0	0	0	0	0	0	0	0	416464	0	0	0	0	495276	0	0	0	0	0	0	0	0	0	525501	0	0	0	0	4728430	0	0	0	0	0	0	0	0	0	4748470	0	0	0	0	0	0	0	0	0	4638900	0	0	0	0	0	0	0	0	0	0	0	0	0	0	11015500	0	0	0	0	0	0	0	0	0	24262100	0	0	0	8654830	0	0	0	0	5607410	0	0	0	0	6489380	0	0	0	0	10922700	0	0	0	0	6314000	0	0	0	0	0	0	0	0	0	11237100	Microbe
AB112-1_Cage1_bin.28_01932	0	0	0	0	0	0	0	0	0	0	0	0	0	0	0	0	0	0	0	0	0	0	0	0	0	0	0	0	0	0	0	0	0	0	0	0	0	0	0	0	0	0	0	0	0	0	0	0	0	0	0	0	0	7224070	0	0	0	0	9595130	0	0	0	0	10486700	0	0	0	0	0	0	0	0	0	13278800	0	0	0	20542200	0	0	0	0	11275900	0	0	0	0	0	0	0	0	0	0	0	0	0	0	0	0	0	0	0	0	0	0	0	10290900	0	0	0	0	25416300	0	0	0	0	9049410	0	0	0	0	14077500	0	0	0	0	5524850	0	0	0	0	0	0	0	0	0	10277100	0	0	0	0	0	609645	0	0	0	6096550	0	0	0	0	0	0	0	0	0	0	0	0	0	0	9551760	0	0	0	0	0	0	0	0	0	1093360000	0	0	0	334874000	0	0	0	0	332978000	0	0	0	0	409895000	0	0	0	0	615689000	0	0	0	0	270952000	0	0	0	0	466599000	0	0	0	0	621565000	Microbe
AB112-1_Cage1_bin.28_01934	0	0	0	0	0	0	0	0	0	0	0	0	0	0	0	0	0	0	0	0	0	0	0	0	0	0	0	0	0	0	0	0	0	0	0	0	0	0	0	0	0	0	0	0	0	0	0	0	3768070	0	0	0	0	3730430	0	0	0	0	7639720	0	0	0	0	6899610	0	0	0	0	0	0	0	0	0	8288060	0	0	0	4684370	0	0	0	0	3577140	0	0	0	0	0	0	0	0	0	0	0	0	0	0	0	0	0	0	0	0	0	0	0	28316.9	0	0	0	0	0	0	0	0	0	0	0	0	0	0	87191.6	0	0	0	0	2247690	0	0	0	0	0	0	0	0	0	2309920	0	0	0	0	0	0	0	0	0	0	0	0	0	0	0	0	0	0	0	0	0	0	0	0	2709590	0	0	0	0	0	0	0	0	0	14731500	0	0	0	3791880	0	0	0	0	0	0	0	0	0	4831900	0	0	0	0	14829100	0	0	0	0	5078500	0	0	0	0	0	0	0	0	0	7176460	Microbe
AB112-1_Cage1_bin.28_01935	0	0	0	0	0	0	0	0	0	0	0	0	0	0	0	0	0	0	0	0	0	0	0	0	0	0	0	0	0	0	0	0	0	0	0	0	0	0	0	0	0	0	0	0	0	0	0	0	42311500	0	0	0	11253200	59479400	0	0	0	0	102162000	0	0	0	0	91015100	963767	670843	0	0	11737200	361879	0	131121	0	61667900	5845680	0	0	75719200	0	0	0	0	68925200	0	0	0	0	3441400	0	0	0	3066930	0	0	0	0	2359240	3599310	1409100	0	0	8023150	0	0	0	0	13649100	0	0	0	1391910	30101000	0	0	0	0	12747400	0	0	0	0	32658800	214736	0	0	0	23663500	0	0	0	0	1349500	0	620025	0	0	34008300	0	0	0	0	0	1802360	0	452779	0	38725400	0	0	0	0	0	0	0	0	0	0	836202	1163700	0	0	39234800	0	0	0	0	0	3404820	0	0	0	352566000	3706570	0	0	219058000	621548	0	220711	0	534525000	1302490	0	357177	0	403223000	748807	0	0	0	341825000	626647	0	0	0	398839000	2534520	0	0	0	180484000	6232190	0	0	0	617688000	Microbe
AB112-1_Cage1_bin.28_01936	0	0	0	0	0	0	0	0	0	0	0	0	0	0	0	0	0	0	0	0	0	0	0	0	0	0	0	0	0	0	0	0	0	0	0	0	0	0	0	0	0	0	0	0	0	0	0	0	2256250	0	0	0	0	4449210	0	0	0	0	4185690	0	0	0	0	5441160	0	0	0	0	0	0	0	0	0	6445370	0	0	0	6989440	0	0	0	0	2818250	0	0	0	0	0	0	0	0	0	0	0	0	0	0	0	0	0	0	0	0	0	0	0	8837680	0	0	0	0	0	0	0	0	0	11367900	0	0	0	0	0	0	0	0	0	708306	0	0	0	0	0	0	0	0	0	1017780	0	0	0	0	0	0	0	0	0	788228	0	0	0	0	0	0	0	0	0	0	0	0	0	0	1438050	0	0	0	0	0	0	0	0	0	8103080	0	0	0	5000650	0	0	0	0	7101280	0	0	0	0	6553070	0	0	0	0	17172300	0	0	0	0	9859090	0	0	0	0	0	0	0	0	0	7851560	Microbe
AB112-1_Cage1_bin.28_01940	0	0	0	0	3531030	0	0	0	0	0	0	0	0	0	0	0	0	0	0	0	0	0	0	0	0	0	0	5950450	5119970	0	0	0	0	0	0	0	0	0	0	0	0	0	0	0	0	0	0	0	13530500	0	0	0	0	10196500	0	0	0	0	25841200	0	0	0	0	23816900	0	0	0	0	0	0	0	0	0	34255100	1893160	0	0	54337800	68102.9	0	0	0	45255100	0	0	0	0	28339500	0	0	0	0	0	0	0	0	0	2926170	0	0	0	0	0	0	0	0	30518000	0	0	0	0	23643200	220767	0	0	0	31455700	0	0	0	0	47094700	0	0	0	0	3708860	2253290	0	315885	0	7456750	0	0	0	0	4452320	0	0	0	0	3497910	0	0	0	0	7538420	0	0	0	0	0	0	0	0	5674010	2933210	0	0	0	0	2381360	0	0	0	0	6454470	0	0	0	0	234102000	0	0	0	75913200	0	0	0	0	93788700	0	0	0	0	103033000	0	0	0	0	82755000	0	0	0	0	87699600	0	0	0	0	111718000	0	0	0	0	62167900	Microbe
AB112-1_Cage1_bin.28_01943	0	0	0	0	6890120	0	0	0	0	1740090	146298	0	0	5565180	0	0	0	0	0	0	0	0	0	0	0	0	0	17693800	21057500	0	0	0	0	0	0	0	0	0	0	0	0	0	0	0	0	0	0	0	74158800	0	0	0	8847190	56649600	0	0	0	0	112597000	729133	0	0	0	135005000	621429	244899	0	0	17822700	785771	0	0	3952390	111599000	17909100	0	2960990	196609000	1174960	0	841034	0	214527000	269889	0	0	4061670	28188400	0	0	0	2739700	3299810	0	0	0	3465700	7176380	1673930	0	0	7741290	0	0	0	0	58317700	0	0	0	4910050	51841500	1384580	0	284278	2359920	79496700	0	0	0	0	50859300	162341	0	0	0	41980800	3267230	0	811671	0	69994200	0	1010190	0	0	46310400	1150010	0	0	0	41674300	2517310	0	171950	0	60527100	0	333145	2456720	2404450	255996	251652	0	0	52195600	44322700	693782	1883410	0	0	42474600	707201	494491	0	0	58463100	1868200	0	0	0	491358000	2590480	0	6137670	223836000	713437	0	0	0	353435000	1047130	0	180092	0	413782000	0	0	0	0	297462000	1017620	0	0	3364210	375672000	1486310	0	1113.27	0	312701000	4915520	0	0	0	654276000	Microbe
AB112-1_Cage1_bin.28_01944	0	0	0	0	2546190	0	0	0	0	0	0	0	0	0	0	0	0	0	0	0	0	0	0	0	0	0	0	0	0	0	0	0	0	0	0	0	0	0	0	0	0	0	0	0	0	0	0	0	0	0	0	0	0	3978130	0	0	0	0	7521070	0	0	0	0	14223500	0	0	0	0	0	0	0	0	0	12051000	0	0	0	0	0	0	0	0	14609500	0	0	0	0	3395720	0	0	0	0	0	0	0	0	0	1165290	0	0	0	2381470	0	0	0	0	11050300	0	0	0	0	8671420	0	0	0	0	10859400	0	0	0	0	0	0	0	0	0	2569630	0	0	0	0	3454170	0	0	0	0	0	0	0	0	0	2465150	0	0	0	0	0	0	0	0	0	0	0	0	0	0	0	0	0	0	0	0	0	0	0	0	0	0	0	0	0	71781400	0	0	0	57673900	0	0	0	0	49130600	0	0	0	0	58877300	0	0	0	0	56322900	0	0	0	0	69196800	0	0	0	0	48249900	0	0	0	0	45429300	Microbe
AB112-1_Cage1_bin.28_01945	0	0	0	0	8253300	0	0	0	0	3152150	0	0	0	0	0	0	0	0	0	0	0	0	0	0	0	0	0	16842100	10492300	0	0	0	0	0	0	0	0	0	0	0	0	0	0	0	0	0	0	0	62856300	0	0	0	0	73495600	0	0	0	0	137525000	0	0	0	0	115282000	391802	0	0	0	15206000	760476	0	0	0	144437000	9319510	0	0	179331000	576369	0	0	0	228561000	0	0	0	0	63970900	0	0	0	0	13173300	0	0	0	0	23592500	1329950	0	0	18254500	0	0	0	0	89963700	0	0	0	0	121741000	1279870	0	892483	0	121598000	0	0	0	0	120180000	0	0	0	0	11577600	1113890	0	288604	0	40878900	0	0	0	0	17713200	372808	0	0	0	12230700	1042160	0	0	0	17488700	0	0	0	0	0	0	0	0	9561030	1629240	0	0	0	0	6146650	0	0	0	0	16842100	1486630	0	0	0	510717000	1379420	0	0	489481000	0	0	0	0	694868000	1968630	0	0	0	774238000	0	0	0	0	620448000	0	0	0	0	879904000	1049870	0	0	0	297905000	3787610	0	0	0	806313000	Microbe
AB112-1_Cage1_bin.28_01946	0	0	0	0	5433540	0	0	0	0	1332320	0	0	0	0	0	0	0	0	0	0	0	0	0	0	0	0	0	8604760	5612560	0	0	0	0	0	0	0	0	0	0	0	0	0	0	0	0	0	0	0	16984900	0	0	0	0	19105100	0	0	0	0	32528600	0	0	0	0	44250300	308319	0	0	0	3653140	457692	0	0	0	54775500	3354020	0	0	64634000	0	0	0	0	64170700	0	0	0	0	19268700	0	0	0	0	4075050	0	0	0	0	6740640	0	0	0	6846040	0	0	0	0	18369500	0	0	0	0	24865800	0	0	279306	0	23440000	0	0	0	0	21007200	0	0	0	0	1914870	715277	0	174051	0	4298520	0	0	0	0	2800830	0	0	0	0	1983490	359058	0	0	0	5616070	0	0	0	0	0	0	0	0	0	0	0	0	0	0	2488690	0	0	0	0	4192550	345506	0	0	0	186043000	673198	0	0	107406000	0	0	0	0	171856000	187413	0	0	0	181337000	0	0	0	0	152015000	0	0	0	0	201214000	0	0	0	0	64946400	0	0	0	0	170822000	Microbe
AB112-1_Cage1_bin.28_01947	0	0	0	0	22047800	0	0	0	0	0	0	0	0	0	0	0	0	0	0	0	0	0	0	0	0	0	0	33368000	27860600	0	0	0	0	0	0	0	0	0	0	0	0	0	0	0	0	0	0	0	45345200	0	0	0	2803920	49967900	0	0	0	0	97864700	232475	0	0	0	86286000	0	108501	0	0	3886010	400464	0	0	0	106714000	4559400	0	0	176567000	402464	0	0	0	237994000	0	0	0	0	24390500	0	0	0	3994030	5055780	0	0	0	3624130	10064500	1802890	0	0	6597760	0	0	0	0	64178800	0	0	0	5159550	65487800	531270	0	155360	0	72902400	0	0	0	0	90559200	0	0	0	0	0	577729	0	164259	0	18996400	0	0	0	0	6633040	0	0	0	0	4927920	312661	0	0	0	1258240	0	0	234376	0	52590.6	0	0	0	0	778033	0	0	0	0	951843	0	0	0	0	5938400	544729	0	0	0	655141000	1308940	0	0	196272000	0	0	0	0	312919000	0	0	0	0	329670000	108764	0	0	0	236739000	312868	0	0	0	368888000	0	0	94027.8	0	108757000	0	0	0	0	182244000	Microbe
AB112-1_Cage1_bin.28_01948	0	0	0	0	0	0	0	0	0	0	0	0	0	0	0	0	0	0	0	0	0	0	0	0	0	0	0	0	0	0	0	0	0	0	0	0	0	0	0	0	0	0	0	0	0	0	0	0	0	0	0	0	0	2456130	0	0	0	0	2490560	0	0	0	0	2770220	0	0	0	0	0	40970.8	0	0	0	6029540	0	0	0	0	0	0	0	0	172614	0	0	0	0	1203480	0	0	0	0	0	0	0	0	0	0	0	0	0	0	0	0	0	0	3836680	0	0	0	0	7423980	0	0	0	0	5801450	0	0	0	0	3830050	0	0	0	0	0	0	0	0	0	0	0	0	0	0	0	0	0	0	0	0	0	0	0	0	0	0	0	0	0	0	0	0	0	0	0	0	0	0	0	0	0	0	0	0	0	0	0	0	0	16681100	0	0	0	7808120	0	0	0	0	11584200	0	0	0	0	10125500	0	0	0	0	8380260	0	0	0	0	23924300	0	0	0	0	12988100	0	0	0	0	0	Microbe
AB112-1_Cage1_bin.28_01952	0	0	0	0	0	0	0	0	0	0	0	0	0	0	0	0	0	0	0	0	0	0	0	0	0	0	0	0	0	0	0	0	0	0	0	0	0	0	0	0	0	0	0	0	0	0	0	0	29061	0	0	0	0	20454.9	0	0	0	0	16637.1	0	0	0	0	0	0	0	0	0	0	0	0	0	0	40726.6	0	0	0	29737.2	0	0	0	0	0	0	0	0	0	0	0	0	0	0	0	0	0	0	0	0	0	0	0	0	0	0	0	0	0	0	0	0	0	1015470	0	0	0	0	773862	0	0	0	0	394374	0	0	0	0	0	57441.2	0	15160	0	327206	0	0	0	0	0	0	0	0	0	0	0	0	0	0	495977	0	0	0	0	0	0	0	0	370019	541769	0	0	0	0	137580	0	0	0	0	345893	0	0	0	0	0	0	0	0	368885	0	0	0	0	1882960	0	0	0	0	975494	0	0	0	0	471797	0	0	0	0	425419	0	0	0	0	1258160	0	0	0	0	0	Microbe
AB112-1_Cage1_bin.28_01955	0	0	0	0	0	0	0	0	0	0	0	0	0	0	0	0	0	0	0	0	0	0	0	0	0	0	0	0	0	0	0	0	0	0	0	0	0	0	0	0	0	0	0	0	0	0	0	0	0	0	0	0	0	0	0	0	0	0	0	0	0	0	0	0	0	0	0	0	0	0	0	0	0	0	0	0	0	0	0	0	0	0	0	0	0	0	0	0	0	0	0	0	0	0	0	0	0	0	0	0	0	0	0	0	0	0	5846.52	0	0	0	0	0	0	0	0	0	4603.62	0	0	0	0	0	0	0	0	0	0	0	0	0	0	0	0	0	0	0	0	0	0	0	0	0	0	0	0	0	0	0	0	0	0	0	0	0	0	0	0	0	0	0	0	0	0	0	0	0	0	0	0	0	0	0	0	0	0	0	0	0	0	0	0	0	0	0	0	0	0	0	0	0	0	0	0	0	0	0	0	0	0	0	0	0	0	0	0	0	Microbe
AB112-1_Cage1_bin.28_01957	0	0	0	0	51456600	0	0	0	0	5472040	401967	0	0	10112300	3226860	0	0	0	0	0	0	0	0	0	0	0	0	94321700	99735300	0	0	0	0	0	0	0	0	0	0	0	0	0	0	9009410	1947670	0	0	0	128477000	0	0	0	0	140811000	0	0	0	0	271832000	561509	0	0	0	392665000	1218580	1054620	0	0	26727300	1604690	0	0	0	317612000	19914900	0	0	596749000	1136430	0	847687	0	444092000	392330	0	0	1600430	129732000	0	0	0	0	12948800	0	0	0	6022920	36902200	3329080	0	0	23813800	0	0	0	0	214769000	0	0	0	0	201393000	3363280	0	1155960	0	241882000	0	0	0	0	275070000	350068	0	0	0	39155400	5709280	0	1203310	0	108213000	0	1847630	0	0	59725700	1150510	0	0	0	51191100	3773450	0	483972	0	98348300	718001	0	3319200	2968590	363681	426150	0	0	48262600	62648200	1286940	1651580	0	0	44168300	0	0	0	0	71563100	2080600	0	0	0	2420570000	4719790	0	0	786900000	0	0	249444	0	939392000	1537060	0	469250	0	1005050000	572300	0	0	0	1082650000	1586140	0	336442	0	958282000	2395210	0	1045570	0	1667970000	6402800	0	0	0	1346920000	Microbe
AB112-1_Cage1_bin.28_01958	0	0	0	0	7551.49	0	0	0	0	0	0	0	0	0	0	0	0	0	0	0	0	0	0	0	0	0	0	0	0	0	0	0	0	0	0	0	0	0	0	0	0	0	0	0	0	0	0	0	6730450	0	0	0	0	3131780	0	0	0	0	6546910	0	0	0	0	7247020	0	0	0	0	0	0	0	0	0	15911000	1145050	0	0	21140400	0	0	0	0	19587100	0	0	0	0	6551430	0	0	0	0	0	0	0	0	0	1462230	0	0	0	1483400	0	0	0	0	12969600	0	0	0	0	13714500	279426	0	0	0	23845900	0	0	0	0	15050400	0	0	0	0	59672.8	14552.1	0	4134.51	0	161425	0	0	0	0	86886.6	0	0	0	0	88921.1	0	0	0	0	112707	0	0	0	0	0	0	0	0	164756	272161	0	0	0	0	119233	0	0	0	0	172683	0	0	0	0	0	0	0	0	21749400	0	0	0	0	0	0	0	0	0	42461500	0	0	0	0	35918100	0	0	0	0	19747700	0	0	0	0	26999800	0	0	0	0	58565000	Microbe
AB112-1_Cage1_bin.28_01959	0	0	0	0	0	0	0	0	0	0	0	0	0	0	0	0	0	0	0	0	0	0	0	0	0	0	0	0	0	0	0	0	0	0	0	0	0	0	0	0	0	0	0	0	0	0	0	0	0	0	0	0	0	0	0	0	0	0	1934740	0	0	0	0	2658600	0	0	0	0	0	0	0	0	0	2439600	0	0	0	0	0	0	0	0	2237510	0	0	0	0	0	0	0	0	0	0	0	0	0	0	0	0	0	0	0	0	0	0	0	16935300	0	0	0	0	15756800	0	0	0	0	11220900	0	0	0	0	13822700	0	0	0	0	0	0	0	0	0	0	0	0	0	0	0	0	0	0	0	0	0	0	0	0	0	0	0	0	0	0	0	0	0	0	0	0	0	0	0	0	0	0	0	0	0	0	0	0	0	152230	0	0	0	95271.3	0	0	0	0	0	0	0	0	0	133639	0	0	0	0	0	0	0	0	0	170920	0	0	0	0	0	0	0	0	0	0	Microbe
AB112-1_Cage1_bin.28_01964	0	0	0	0	0	0	0	0	0	0	0	0	0	0	0	0	0	0	0	0	0	0	0	0	0	0	0	0	0	0	0	0	0	0	0	0	0	0	0	0	0	0	0	0	0	0	0	0	0	0	0	0	0	429323	0	0	0	0	1050570	0	0	0	0	1117090	0	0	0	0	0	0	0	0	0	1221320	0	0	0	893576	0	0	0	0	1540920	0	0	0	0	0	0	0	0	0	0	0	0	0	0	0	0	0	0	0	0	0	0	0	1160800	0	0	0	0	0	0	0	0	0	1326510	0	0	0	0	0	0	0	0	0	0	0	0	0	0	0	0	0	0	0	0	0	0	0	0	0	0	0	0	0	0	0	0	0	0	0	0	0	0	0	0	0	0	0	0	0	0	0	0	0	0	0	0	0	0	0	0	0	0	0	0	0	0	0	0	0	0	0	0	0	0	0	0	0	0	0	0	0	0	13026800	0	0	0	0	0	0	0	0	0	196775	Microbe
AB112-1_Cage1_bin.28_01966	0	0	0	0	0	0	0	0	0	0	0	0	0	0	0	0	0	0	0	0	0	0	0	0	0	0	0	0	0	0	0	0	0	0	0	0	0	0	0	0	0	0	0	0	0	0	0	0	0	0	0	0	0	0	0	0	0	0	0	0	0	0	0	0	0	0	0	0	0	0	0	0	0	1025600	0	0	0	0	0	0	0	0	0	0	0	0	0	0	0	0	0	0	0	0	0	0	0	0	0	0	0	0	0	0	0	0	0	0	0	0	0	0	0	0	0	0	0	0	0	0	0	0	0	0	0	0	0	0	0	0	0	0	0	0	0	0	0	0	0	0	0	0	0	0	0	0	0	0	0	0	0	0	0	0	0	0	0	0	0	0	0	0	0	0	0	0	0	0	0	0	0	0	0	0	0	0	0	0	0	0	0	0	0	0	0	0	0	0	0	0	0	0	0	0	0	0	0	0	0	0	0	0	0	0	0	0	Microbe
AB112-1_Cage1_bin.28_01993	0	0	0	0	0	0	0	0	0	0	0	0	0	0	0	0	0	0	0	0	0	0	0	0	0	0	0	0	0	0	0	0	0	0	0	0	0	0	0	0	0	0	0	0	0	0	0	0	0	0	0	0	0	0	0	0	0	0	0	0	0	0	0	0	0	0	0	0	0	0	0	0	0	0	0	0	0	0	0	0	0	0	0	0	0	0	0	0	0	0	0	0	0	0	0	0	0	0	0	0	0	0	0	0	0	0	0	0	0	0	0	0	0	0	0	0	0	0	0	0	0	0	0	0	0	0	0	0	0	0	0	0	0	0	0	0	0	0	0	0	0	0	0	0	0	0	0	0	0	0	0	0	0	0	0	0	0	0	0	0	0	0	0	0	0	0	0	0	0	0	0	0	0	0	0	0	0	0	0	0	0	0	0	0	0	0	0	0	0	0	0	0	0	0	0	10557100	0	0	0	0	0	0	0	0	0	0	Microbe
AB112-1_Cage1_bin.28_01997	0	0	0	0	15449	0	0	0	0	0	0	0	0	0	0	0	0	0	0	0	0	0	0	0	0	0	0	20113.9	0	0	0	0	0	0	0	0	0	0	0	0	0	0	0	0	0	0	0	0	0	0	0	0	0	1557410	0	0	0	0	3189320	0	0	0	0	5821400	0	0	0	0	0	0	0	0	0	8639570	684765	0	0	5970570	0	0	0	0	4345940	0	0	0	0	2490920	0	0	0	0	0	0	0	0	0	497002	0	0	0	0	0	0	0	0	4491050	0	0	0	0	5039900	0	0	0	953193	8059070	0	0	0	0	5772640	0	0	0	0	92656.4	18056.6	0	0	0	500371	0	0	0	0	197695	0	0	0	0	208908	0	0	0	0	306424	0	0	0	0	0	0	0	0	141091	218757	0	0	0	0	0	0	0	0	0	181133	0	0	0	0	41163600	0	0	0	11636000	0	0	0	0	11444800	0	0	0	0	12161600	0	0	0	0	18830700	0	0	0	0	11886000	0	0	0	0	21560300	0	0	0	0	12339700	Microbe
AB112-1_Cage1_bin.28_01998	0	0	0	0	3435260	0	0	0	0	0	0	0	0	0	0	0	0	0	0	0	0	0	0	0	0	0	0	4788620	6290300	0	0	0	0	0	0	0	0	0	0	0	0	0	0	0	0	0	0	0	25618500	0	0	0	0	32250600	0	0	0	0	51618800	0	0	0	0	96542500	419107	0	0	0	0	526055	0	0	0	103595000	7710200	0	0	109017000	0	0	0	0	115362000	0	0	0	0	25744200	0	0	0	0	0	0	0	0	0	8825490	1300750	0	0	6531520	0	0	0	0	59325400	0	0	0	0	55854100	1519210	0	544641	0	54667300	0	0	0	0	47525500	0	0	0	0	14542800	2832270	0	506872	0	49746000	0	653333	0	0	18624800	953081	0	0	0	28256900	1421820	0	182215	0	32325000	0	0	1155160	1374780	396108	0	0	0	23198400	33048200	0	0	0	0	18331000	0	0	0	0	35158200	1037290	0	0	0	414140000	2284510	0	0	253780000	0	0	0	0	362840000	0	0	0	0	367430000	0	0	0	0	330451000	0	0	0	0	345187000	0	0	0	0	55854900	3691480	0	0	0	322455000	Microbe
AB112-1_Cage1_bin.28_01999	0	0	0	0	0	0	0	0	0	0	0	0	0	0	0	0	0	0	0	0	0	0	0	0	0	0	0	0	0	0	0	0	0	0	0	0	0	0	0	0	0	0	0	0	0	0	0	0	0	0	0	0	0	3354430	0	0	0	0	5448860	0	0	0	0	5772040	0	0	0	0	0	0	0	0	0	5830810	0	0	0	6930760	0	0	0	0	50030.2	0	0	0	0	2391760	0	0	0	0	0	0	0	0	0	2432010	0	0	0	0	0	0	0	0	3710330	0	0	0	0	0	0	0	0	0	2034730	0	0	0	0	3054640	0	0	0	0	1476900	179778	0	0	0	4782330	0	0	0	0	1953260	0	0	0	0	0	0	0	0	0	2141220	0	0	0	0	0	0	0	0	0	0	0	0	0	0	0	0	0	0	0	0	0	0	0	0	0	0	0	0	10072700	0	0	0	0	7907890	0	0	0	0	10552900	0	0	0	0	11952800	0	0	0	0	12504300	0	0	0	0	0	0	0	0	0	0	Microbe
AB112-1_Cage1_bin.28_02000	0	0	0	0	1516110	0	0	0	0	198949	0	0	0	1359010	0	0	0	0	0	0	0	0	0	0	0	0	0	9788190	13421700	0	0	0	0	0	0	0	0	0	0	0	0	0	0	0	0	0	25093.2	0	31032800	0	0	0	2405230	24714800	0	0	0	0	50947800	42669.3	0	0	0	48951700	123278	99676.3	0	0	8396090	197463	0	0	0	68985100	3414890	0	0	101571000	198086	0	0	0	126076000	0	0	0	0	9556630	0	0	0	2503150	928421	0	0	0	0	3208080	571917	0	0	3420870	0	0	0	0	27808300	0	0	0	1886560	32497100	253194	0	93829.8	0	41940000	0	0	0	0	40741200	0	0	0	0	7712420	632407	0	206699	0	17294900	0	131097	0	0	6666000	0	0	0	0	8746570	622544	0	86161	0	16004600	0	0	251419	430804	58337.4	0	0	0	7746260	12306300	197903	245455	0	0	6295150	0	48362.6	0	0	10778200	248315	0	0	0	191276000	547331	0	0	84291800	0	0	0	0	154165000	207903	0	0	0	146676000	0	0	0	0	128105000	0	0	0	0	141928000	259407	0	0	0	130643000	917308	0	0	0	191518000	Microbe
AB112-1_Cage1_bin.28_02005	0	0	0	0	0	0	0	0	0	0	0	0	0	0	0	0	0	0	0	0	0	0	0	0	0	0	0	0	0	0	0	0	0	0	0	0	0	0	0	0	0	0	0	0	0	0	0	0	0	0	0	0	0	204493	0	0	0	0	506646	0	0	0	0	616466	0	0	0	0	0	0	0	0	0	227659	55066.6	0	0	97439.8	0	0	0	0	0	0	0	0	0	1299900	0	0	0	0	0	0	0	0	0	0	0	0	0	0	0	0	0	0	1548600	0	0	0	0	0	0	0	0	0	1907030	0	0	0	0	0	0	0	0	0	0	0	0	0	0	16964200	0	0	0	0	0	0	0	0	0	0	0	0	0	0	0	0	0	0	0	0	0	0	0	0	0	0	0	0	0	0	0	0	0	0	19366100	0	0	0	0	19502800	0	0	0	10141100	0	0	0	0	10801600	0	0	0	0	12635800	0	0	0	0	8600620	0	0	0	0	10441300	0	0	0	0	16065200	0	0	0	0	7193780	Microbe
AB112-1_Cage1_bin.28_02006	0	0	0	0	657061	0	0	0	0	0	0	0	0	0	0	0	0	0	0	0	0	0	0	0	0	0	0	1708990	0	0	0	0	0	0	0	0	0	0	0	0	0	0	0	0	0	0	0	0	21604700	0	0	0	0	18546300	0	0	0	0	38496400	0	0	0	0	37170100	0	0	0	0	0	241037	0	0	0	36060000	3327480	0	0	52332100	0	0	0	0	50956500	0	0	0	0	1919800	0	0	0	0	0	0	0	0	0	517578	0	0	0	577828	0	0	0	0	4350440	0	0	0	0	3466160	0	0	0	0	5816640	0	0	0	0	5344290	0	0	0	0	4310880	595649	0	268873	0	11660100	0	0	0	0	4388690	0	0	0	0	2724900	0	0	0	0	6331550	0	0	0	0	0	0	0	0	5085580	5346180	0	0	0	0	1511790	0	0	0	0	5071060	0	0	0	0	27078900	1186740	0	0	26897200	0	0	0	0	56839000	0	0	0	0	38465100	0	0	0	0	31187000	0	0	0	0	34824700	0	0	0	0	19212100	0	0	0	0	21150800	Microbe
AB112-1_Cage1_bin.28_02007	0	0	0	0	0	0	0	0	0	0	0	0	0	0	0	0	0	0	0	0	0	0	0	0	0	0	0	0	0	0	0	0	0	0	0	0	0	0	0	0	0	0	0	0	0	0	0	0	995114	0	0	0	0	1286870	0	0	0	0	1980360	0	0	0	0	2643820	0	0	0	0	0	0	0	0	0	1277440	0	0	0	0	0	0	0	0	2587700	0	0	0	0	2158550	0	0	0	0	0	0	0	0	0	0	0	0	0	0	0	0	0	0	1894110	0	0	0	0	0	0	0	0	0	2313440	0	0	0	0	1639040	0	0	0	0	4745.86	0	0	0	0	0	0	0	0	0	0	0	0	0	0	0	0	0	0	0	0	0	0	0	0	0	0	0	0	0	0	0	0	0	0	0	0	0	0	0	5577.23	0	0	0	0	0	0	0	0	14974500	0	0	0	0	10050900	0	0	0	0	23046300	0	0	0	0	0	0	0	0	0	11336000	0	0	0	0	0	0	0	0	0	0	Microbe
AB112-1_Cage1_bin.28_02008	0	0	0	0	0	0	0	0	0	0	0	0	0	0	0	0	0	0	0	0	0	0	0	0	0	0	0	0	0	0	0	0	0	0	0	0	0	0	0	0	0	0	0	0	0	0	0	0	0	0	0	0	0	638044	0	0	0	0	928806	0	0	0	0	2777730	0	0	0	0	0	0	0	0	0	1789780	0	0	0	1513720	0	0	0	0	1421530	0	0	0	0	1466960	0	0	0	0	0	0	0	0	0	0	0	0	0	0	0	0	0	0	2046370	0	0	0	0	937213	0	0	0	0	1131830	0	0	0	0	903716	0	0	0	0	25197.4	0	0	0	0	39266.3	0	0	0	0	0	0	0	0	0	0	0	0	0	0	47326.6	0	0	0	0	0	0	0	0	0	0	0	0	0	0	0	0	0	0	0	0	0	0	0	0	25351900	0	0	0	0	0	0	0	0	0	0	0	0	0	0	0	0	0	0	0	0	0	0	0	5274040	0	0	0	0	0	0	0	0	0	0	Microbe
AB112-1_Cage1_bin.28_02010	0	0	0	0	472324	0	0	0	0	0	0	0	0	0	0	0	0	0	0	0	0	0	0	0	0	0	0	0	0	0	0	0	0	0	0	0	0	0	0	0	0	0	0	0	0	0	0	0	1831000	0	0	0	0	2000010	0	0	0	0	3104490	0	0	0	0	4833670	0	0	0	0	0	0	0	0	0	4443580	347084	0	0	4971620	0	0	0	0	6706420	0	0	0	0	1786690	0	0	0	0	0	0	0	0	0	0	0	0	0	0	0	0	0	0	3494650	0	0	0	0	3505180	0	0	0	0	4913490	0	0	0	0	3490570	0	0	0	0	3566530	0	0	45114.6	0	4435470	0	0	0	0	5910560	0	0	0	0	1711290	0	0	0	0	5369910	0	0	0	0	0	0	0	0	4316930	6338670	0	0	0	0	1682190	0	0	0	0	8236260	0	0	0	0	0	0	0	0	12628100	0	0	0	0	19678200	0	0	0	0	15969100	0	0	0	0	11959800	0	0	0	0	21632200	0	0	0	0	0	0	0	0	0	11631700	Microbe
AB112-1_Cage1_bin.28_02011	0	0	0	0	0	0	0	0	0	0	0	0	0	0	0	0	0	0	0	0	0	0	0	0	0	0	0	0	0	0	0	0	0	0	0	0	0	0	0	0	0	0	0	0	0	0	0	0	0	0	0	0	0	207307	0	0	0	0	0	0	0	0	0	424653	0	0	0	0	0	0	0	0	0	704427	0	0	0	836827	0	0	0	0	341404	0	0	0	0	0	0	0	0	0	0	0	0	0	0	0	0	0	0	0	0	0	0	0	96063.5	0	0	0	0	0	0	0	0	0	99290	0	0	0	0	84886.8	0	0	0	0	0	0	0	0	0	913069	0	0	0	0	0	0	0	0	0	0	0	0	0	0	0	0	0	0	0	0	0	0	0	0	0	0	0	0	0	0	0	0	0	0	0	0	0	0	0	0	0	0	0	0	0	0	0	0	0	0	0	0	0	0	0	0	0	0	0	0	0	0	0	123850	0	0	0	0	0	0	0	0	0	0	Microbe
AB112-1_Cage1_bin.28_02012	0	0	0	0	0	0	0	0	0	0	0	0	0	0	0	0	0	0	0	0	0	0	0	0	0	0	0	0	0	0	0	0	0	0	0	0	0	0	0	0	0	0	0	0	0	0	0	0	0	0	0	0	0	0	0	0	0	0	0	0	0	0	0	6306580	0	0	0	0	0	0	0	0	0	1965890	0	0	0	1914600	0	0	0	0	4221620	0	0	0	0	0	0	0	0	0	0	0	0	0	0	0	0	0	0	0	0	0	0	0	4397400	0	0	0	0	5796380	0	0	0	0	5578960	0	0	0	0	4471170	0	0	0	0	0	0	0	0	0	0	0	0	0	0	0	0	0	0	0	0	0	0	0	0	0	0	0	0	0	0	0	0	0	0	0	0	0	0	0	0	0	0	0	0	0	0	0	0	0	0	0	0	0	0	0	0	0	0	0	0	0	0	0	857738	0	0	0	0	0	0	0	0	0	716698	0	0	0	0	0	0	0	0	0	0	Microbe
AB112-1_Cage1_bin.28_02013	0	0	0	0	0	0	0	0	0	0	0	0	0	0	0	0	0	0	0	0	0	0	0	0	0	0	0	0	0	0	0	0	0	0	0	0	0	0	0	0	0	0	0	0	0	0	0	0	4500800	0	0	0	0	7319250	0	0	0	0	15746500	0	0	0	0	13513900	0	0	0	0	0	0	0	0	0	18983900	1766390	0	0	24478500	0	0	0	0	25046000	0	0	0	0	5406610	0	0	0	0	0	0	0	0	0	2427700	0	0	0	2139010	0	0	0	0	15526400	0	0	0	0	15976500	0	0	0	0	19216200	0	0	0	0	15065500	0	0	0	0	3276150	418075	0	160347	0	7180230	0	0	0	0	1095200	0	0	0	0	2775570	186746	0	0	0	3643150	0	0	0	0	0	0	0	0	955135	1889150	0	0	0	0	3292600	0	0	0	0	2859130	0	0	0	0	0	0	0	0	0	0	0	0	0	50519700	0	0	0	0	58121800	0	0	0	0	52467100	0	0	0	0	83825800	0	0	0	0	0	0	0	0	0	112225000	Microbe
AB112-1_Cage1_bin.28_02014	0	0	0	0	0	0	0	0	0	0	0	0	0	0	0	0	0	0	0	0	0	0	0	0	0	0	0	0	0	0	0	0	0	0	0	0	0	0	0	0	0	0	0	0	0	0	0	0	57442000	0	0	0	0	20947300	0	0	0	0	79124200	0	0	0	0	22464800	0	0	0	0	7994220	894651	0	0	0	31509600	0	0	0	52344400	1275320	0	0	0	65529500	91932.1	0	0	0	4574950	0	0	0	0	0	0	0	0	0	1019760	0	0	0	2026260	0	0	0	0	12640800	0	0	0	0	8516790	386302	0	0	0	17986300	0	0	0	0	7605810	0	0	0	0	8200690	1937860	0	350685	0	14571000	0	587906	0	0	3827580	896181	0	0	0	22671500	1240320	0	173253	0	25408500	539292	563789	2296450	1279210	308677	300782	0	0	31554800	45463300	0	0	0	0	6394410	0	0	0	0	10977000	357254	0	0	0	19797800	479915	0	49267.8	33060300	0	0	0	0	52222600	233555	0	0	0	63975300	0	0	0	0	39204600	0	0	0	0	32538200	0	0	0	0	7577820	1751620	0	0	0	102216000	Microbe
AB112-1_Cage1_bin.28_02015	0	0	0	0	0	0	0	0	0	0	0	0	0	0	0	0	0	0	0	0	0	0	0	0	0	0	0	0	0	0	0	0	0	0	0	0	0	0	0	0	0	0	0	0	0	0	0	0	0	0	0	0	0	3016160	0	0	0	0	4707490	0	0	0	0	4696660	0	0	0	0	0	0	0	0	0	5013200	0	0	0	0	0	0	0	0	8178970	0	0	0	829660	0	0	0	0	0	0	0	0	0	0	1217030	0	0	0	0	0	0	0	0	7228670	0	0	0	0	9771080	0	0	0	0	13865800	0	0	0	0	3618570	0	0	0	0	749481	0	0	0	0	0	0	0	0	0	0	0	0	0	0	1481700	0	0	0	0	2271750	0	0	0	0	0	0	0	0	0	0	0	0	0	0	0	0	0	0	0	0	0	0	0	0	0	0	0	0	13701400	0	0	0	0	0	0	0	0	0	42864200	0	0	0	0	0	0	0	0	0	8982750	0	0	0	0	0	0	0	0	0	38051900	Microbe
AB112-1_Cage1_bin.28_02016	0	0	0	0	0	0	0	0	0	0	0	0	0	0	0	0	0	0	0	0	0	0	0	0	0	0	0	0	0	0	0	0	0	0	0	0	0	0	0	0	0	0	0	0	0	0	0	0	0	0	0	0	0	0	0	0	0	0	0	0	0	0	0	0	0	0	0	0	0	0	0	0	0	0	0	0	0	0	0	0	0	0	0	0	0	0	0	0	0	0	0	0	0	0	0	0	0	0	0	0	0	0	0	0	0	0	680548	0	0	0	0	0	0	0	0	0	2890460	0	0	0	0	2502250	0	0	0	0	0	0	0	0	0	0	0	0	0	0	0	0	0	0	0	0	0	0	0	0	0	0	0	0	0	0	0	0	0	0	0	0	0	0	0	0	0	0	0	0	0	0	0	0	0	0	0	0	0	0	0	0	0	0	0	0	0	0	0	0	0	0	0	0	0	0	0	0	0	0	0	0	0	0	0	0	0	0	0	0	Microbe
AB112-1_Cage1_bin.28_02017	0	0	0	0	0	0	0	0	0	0	0	0	0	0	0	0	0	0	0	0	0	0	0	0	0	0	0	0	0	0	0	0	0	0	0	0	0	0	0	0	0	0	0	0	0	0	0	0	0	0	0	0	0	0	0	0	0	0	0	0	0	0	0	0	0	0	0	0	0	0	0	0	0	0	0	0	0	0	0	0	0	0	0	0	0	0	4598760	0	0	0	0	0	0	0	0	0	0	0	0	0	0	0	0	0	0	0	0	0	0	0	6849730	0	0	0	0	0	0	0	0	0	0	0	0	0	0	0	0	0	0	0	0	0	0	0	0	0	0	0	0	0	0	0	0	0	0	0	0	0	0	0	0	0	0	0	0	0	0	0	799854	0	0	0	0	0	0	0	0	0	0	0	0	0	0	0	0	0	0	0	0	0	0	0	0	0	0	0	0	0	0	0	0	0	0	0	0	0	0	0	0	0	0	0	0	0	0	0	Microbe
AB112-1_Cage1_bin.28_02018	0	0	0	0	0	0	0	0	0	0	0	0	0	17047400	0	0	0	0	0	0	0	0	0	0	0	0	0	0	0	0	0	0	0	0	0	0	0	0	0	0	0	0	0	0	0	0	0	0	0	0	0	0	0	1157680	0	0	0	0	0	0	0	0	0	4565790	0	0	0	0	0	0	0	0	0	3892220	0	0	0	2581170	0	0	0	0	5404110	0	0	0	4867270	4306530	0	0	0	0	0	0	0	0	8659280	3051840	0	0	0	0	0	0	0	0	12587300	0	0	0	2879030	22649700	0	0	0	0	28193000	0	0	0	0	25737300	0	0	0	0	63143.4	0	0	0	0	0	0	0	0	0	0	0	0	0	0	0	0	0	0	0	0	0	0	0	0	0	0	0	0	0	54867.7	0	0	0	0	0	0	0	0	0	52020.1	0	0	0	0	13247200	0	0	0	0	0	0	0	0	0	0	0	0	0	13903100	0	0	0	0	0	0	0	0	0	4814910	0	0	0	0	0	0	0	0	0	0	Microbe
AB112-1_Cage1_bin.28_02019	0	0	0	0	0	0	0	0	0	0	0	0	0	0	0	0	0	0	0	0	0	0	0	0	0	0	0	0	0	0	0	0	0	0	0	0	0	0	0	0	0	0	0	0	0	0	0	0	0	0	0	0	5950690	0	0	0	0	0	0	0	0	0	0	5136390	0	0	0	0	0	0	0	0	0	5053790	0	0	0	0	0	0	0	0	5054140	0	0	0	5481820	0	0	0	0	6082460	0	0	0	0	5458980	0	0	0	0	0	0	0	0	0	2003290	0	0	0	8968700	5350540	0	0	0	0	3221240	0	0	0	0	4401340	0	0	0	0	0	0	0	0	0	0	0	0	0	0	0	0	0	0	0	0	0	0	0	0	0	0	0	0	0	0	0	0	0	0	0	0	0	0	0	0	0	0	0	0	0	0	0	0	0	0	0	0	0	0	0	0	0	0	0	0	0	0	0	0	0	0	0	0	0	0	0	0	0	0	0	0	0	0	0	0	0	0	0	0	Microbe
AB112-1_Cage1_bin.28_02020	624141	0	0	2830190	14654000	506727	0	0	0	4615820	0	0	0	9856860	12143300	0	0	0	0	0	0	0	0	0	0	0	0	22923600	23933100	0	0	0	0	0	4004900	0	0	0	0	0	0	0	0	0	0	0	0	4495750	49641400	0	0	0	0	33422400	0	0	0	0	62267100	0	0	0	0	72957000	0	0	0	0	9969560	766779	0	0	4026020	90772900	10123800	0	0	121402000	0	0	0	0	149893000	464053	0	0	14481900	25286300	0	0	0	3464580	4307480	0	0	0	0	9281710	2043160	0	0	8300660	0	0	0	2042960	53877100	0	0	0	0	47561600	1092000	0	747962	7061830	64800500	0	0	0	2580830	49422500	0	0	0	0	20543700	2906230	0	909907	0	34206300	0	389734	0	0	21913200	814772	0	0	0	12099600	1810790	0	0	0	38146000	0	0	1171490	1061600	202735	285860	0	0	14399400	15663100	0	1345700	0	0	16453900	0	0	0	0	27403800	1791200	0	0	23043700	638308000	1966240	0	31226800	222992000	0	0	0	12470500	355117000	955649	0	265214	0	535572000	1181730	0	0	0	390244000	0	0	0	0	452635000	1754830	0	0	0	314002000	3385950	0	0	0	641617000	Microbe
AB112-1_Cage1_bin.28_02022	0	0	0	0	0	0	0	0	0	0	0	0	0	0	0	0	0	0	0	0	0	0	0	0	0	0	0	0	16503.8	0	0	0	0	0	0	0	0	0	0	0	0	0	0	0	0	0	0	0	0	0	0	0	0	0	0	0	0	0	0	0	0	0	0	4367110	0	0	0	0	0	0	0	0	0	2496550	0	0	0	2218620	0	0	0	0	4827720	0	0	0	0	0	0	0	0	0	0	0	0	0	0	0	0	0	0	0	0	0	0	0	4859500	0	0	0	0	5324450	0	0	0	0	7229880	0	0	0	0	0	0	0	0	0	0	0	0	207.814	0	0	0	0	0	0	0	0	0	0	0	0	0	0	0	0	628742	0	0	0	0	0	0	0	0	0	0	0	0	0	0	0	0	0	0	0	0	0	0	0	0	434495	0	0	0	429806	0	0	0	0	0	0	0	0	0	80516.1	0	0	0	0	408321	0	0	0	0	461962	0	0	0	0	0	0	0	0	0	646197	Microbe
AB112-1_Cage1_bin.28_02023	0	0	0	0	0	0	0	0	0	0	0	0	0	0	0	0	0	0	0	0	0	0	0	0	0	0	0	0	0	0	0	0	0	0	0	0	0	0	0	0	0	0	0	0	0	0	0	0	0	0	0	0	0	0	0	0	0	0	0	0	0	0	0	1059470	0	0	0	0	0	0	0	0	0	1062070	0	0	0	0	0	0	0	0	0	0	0	0	0	0	0	0	0	0	0	0	0	0	0	0	0	0	0	0	0	0	0	0	547733	0	0	0	0	0	0	0	0	0	648251	0	0	0	0	403431	0	0	0	0	0	0	0	0	0	0	0	0	0	0	0	0	0	0	0	0	0	0	0	0	0	0	0	0	0	0	0	0	0	0	0	0	0	0	0	0	0	0	0	0	0	0	0	0	0	0	0	0	0	0	0	0	0	0	0	0	0	0	0	0	0	0	0	0	0	0	0	0	0	0	0	0	0	0	0	0	0	0	0	0	Microbe
AB112-1_Cage1_bin.28_02024	0	0	0	0	20093.2	0	0	0	0	0	0	0	0	0	0	0	0	0	0	0	0	0	0	0	0	0	0	114872	109866	0	0	0	0	0	0	0	0	0	0	0	0	0	0	0	0	0	0	0	15766300	0	0	0	0	7477950	0	0	0	0	28591200	0	0	0	0	15301300	0	0	0	0	0	143592	0	0	0	23258600	1471990	0	0	28479200	0	0	0	0	32012000	0	0	0	0	5759480	0	0	0	0	0	0	0	0	0	3538130	0	0	0	3030950	0	0	0	0	17511400	0	0	0	0	15708000	198644	0	0	0	28244300	0	0	0	0	16055900	0	0	0	0	5052890	1360220	0	312819	0	26327000	0	0	0	0	4592070	0	0	0	0	22271700	470738	0	112444	0	27875700	0	0	0	829292	66556.9	0	0	0	26338900	35452200	0	0	0	0	6666760	0	168473	0	0	21140900	0	0	0	0	72354600	0	0	0	48096400	0	0	0	0	68074900	0	0	0	0	74477800	0	0	0	0	56214000	0	0	0	0	42071700	0	0	0	0	42195500	0	0	0	0	114468000	Microbe
AB112-1_Cage1_bin.28_02026	0	0	0	0	0	0	0	0	0	0	0	0	0	0	0	0	0	0	0	0	0	0	0	0	0	0	0	0	0	0	0	0	0	0	0	0	0	0	0	0	0	0	0	0	0	0	0	0	0	0	0	0	0	2179280	0	0	0	0	0	0	0	0	0	9602080	0	0	0	0	0	0	0	0	0	6907950	0	0	0	7911930	0	0	0	0	0	0	0	0	0	0	0	0	0	0	0	0	0	0	0	0	0	0	0	0	0	0	0	0	3323780	0	0	0	0	0	0	0	0	0	2586580	0	0	0	0	0	0	0	0	0	332553	61598.1	0	0	0	795026	0	0	0	0	321974	0	0	0	0	378209	0	0	0	0	586515	0	0	0	0	0	0	0	0	0	0	0	0	0	0	805333	0	0	0	0	872395	0	0	0	0	0	0	0	0	0	0	0	0	0	14456900	0	0	0	0	0	0	0	0	0	0	0	0	0	0	7988800	0	0	0	0	0	0	0	0	0	0	Microbe
AB112-1_Cage1_bin.28_02027	0	0	0	0	0	0	0	0	0	0	0	0	0	0	0	0	0	0	0	0	0	0	0	0	0	0	0	0	0	0	0	0	0	0	0	0	0	0	0	0	0	0	0	0	0	0	0	0	0	0	0	0	0	1111020	0	0	0	0	910962	0	0	0	0	1882030	0	0	0	0	0	0	0	0	0	1085210	0	0	0	0	0	0	0	0	1078140	0	0	0	0	409923	0	0	0	0	0	0	0	0	0	0	0	0	0	0	0	0	0	0	613498	0	0	0	0	627310	0	0	0	0	711651	0	0	0	0	684441	0	0	0	0	544504	0	0	0	0	835144	0	0	0	0	489227	0	0	0	0	0	0	0	0	0	628707	0	0	0	0	0	0	0	0	649289	0	0	0	0	0	0	0	0	0	0	645035	0	0	0	0	0	0	0	0	0	0	0	0	0	13953900	0	0	0	0	15549200	0	0	0	0	4802190	0	0	0	0	14405800	0	0	0	0	0	0	0	0	0	0	Microbe
AB112-1_Cage1_bin.28_02028	0	0	0	0	0	0	0	0	0	0	0	0	0	0	0	0	0	0	0	0	0	0	0	0	0	0	0	0	0	0	0	0	0	0	0	0	0	0	0	0	0	0	0	0	0	0	0	0	0	0	0	0	0	0	0	0	0	0	0	0	0	0	0	6480400	0	0	0	0	0	0	0	0	0	2601840	0	0	0	0	0	0	0	0	3079700	0	0	0	0	0	0	0	0	0	0	0	0	0	0	0	0	0	0	0	0	0	0	0	3637700	0	0	0	0	0	0	0	0	0	2579330	0	0	0	0	3704390	0	0	0	0	0	0	0	0	0	0	0	0	0	0	0	0	0	0	0	0	0	0	0	0	0	0	0	0	0	0	0	0	0	0	0	0	0	0	0	0	0	0	0	0	0	0	0	0	0	0	0	0	0	0	0	0	0	0	0	0	0	0	0	0	0	0	0	0	0	0	0	0	0	0	0	0	0	0	0	0	0	0	0	0	Microbe
AB112-1_Cage1_bin.28_02029	0	0	0	0	0	0	0	0	0	0	0	0	0	0	0	0	0	0	0	0	0	0	0	0	0	0	0	0	0	0	0	0	0	0	0	0	0	0	0	0	0	0	0	0	0	0	0	0	0	0	0	0	0	248671	0	0	0	0	220610	0	0	0	0	378412	0	0	0	0	0	0	0	0	0	213485	0	0	0	36537.5	0	0	0	0	31881.9	0	0	0	0	40485.1	0	0	0	0	0	0	0	0	0	0	0	0	0	0	0	0	0	0	51140.2	0	0	0	0	42841.3	0	0	0	0	36855.5	0	0	0	0	0	0	0	0	0	0	0	0	0	0	17516	0	0	0	0	0	0	0	0	0	0	0	0	0	0	0	0	0	0	0	0	0	0	0	0	0	0	0	0	0	0	0	0	0	0	0	0	0	0	0	330074	0	0	0	0	0	0	0	0	0	0	0	0	0	61338.4	0	0	0	0	0	0	0	0	0	143889	0	0	0	0	0	0	0	0	0	0	Microbe
AB112-1_Cage1_bin.28_02030	0	0	0	0	156694	0	0	0	0	0	0	0	0	0	0	0	0	0	0	0	0	0	0	0	0	0	0	134225	0	0	0	0	0	0	0	0	0	0	0	0	0	0	0	0	0	0	0	0	2371720	0	0	0	0	2869450	0	0	0	0	3848220	0	0	0	0	4634640	0	47662.2	0	0	0	57010	0	0	0	5140080	500424	0	0	1994270	0	0	0	0	5730170	0	0	0	0	308208	0	0	0	0	0	0	0	0	0	189276	0	0	0	203740	0	0	0	0	921443	0	0	0	0	787458	0	0	0	0	1302520	0	0	0	0	520054	0	0	0	0	652399	73904.7	0	21467	0	1566540	0	0	0	0	443355	0	0	0	0	744005	0	0	0	0	1169000	0	0	0	0	0	0	0	0	637855	345227	0	0	0	0	390160	0	0	0	0	613621	0	0	0	0	7904340	0	0	0	3790680	0	0	0	0	4992350	0	0	0	0	10267600	0	0	0	0	7435840	0	0	0	0	13678700	0	0	0	0	0	0	0	0	0	16427200	Microbe
AB112-1_Cage1_bin.28_02031	0	0	0	0	534856	0	0	0	0	0	0	0	0	595517	0	0	0	0	0	0	0	0	0	0	0	0	0	1079080	693469	0	0	0	0	0	0	0	0	0	0	0	0	0	0	0	0	0	0	0	11441800	0	0	0	0	6471160	0	0	0	0	16807300	0	0	0	0	15637200	0	0	0	0	3242480	65269.3	0	0	0	21792700	1155140	0	0	35759100	0	0	0	0	33986700	0	0	0	0	5720110	0	0	0	0	474176	0	0	0	0	1537450	0	0	0	989471	0	0	0	0	14410400	0	0	0	0	11012600	0	0	0	0	15993500	0	0	0	0	14910400	0	0	0	0	1373280	108103	0	0	0	3775730	0	0	0	0	1337130	0	0	0	0	1468490	53153.1	0	0	0	2512860	0	0	0	0	0	0	0	0	1612420	1882010	0	0	0	0	542929	0	0	0	0	1961650	0	0	0	0	53974700	259947	0	0	42174000	0	0	0	0	57337200	0	0	0	0	51780100	0	0	0	0	51602300	0	0	0	0	52637000	0	0	0	0	10055900	0	0	0	0	122232000	Microbe
AB112-1_Cage1_bin.28_02036	0	0	0	0	0	0	0	0	0	0	0	0	0	0	0	0	0	0	0	0	0	0	0	0	0	0	0	0	0	0	0	0	0	0	0	0	0	0	0	0	0	0	0	0	0	0	0	0	0	0	0	0	0	0	0	0	0	0	0	0	0	0	0	0	0	0	0	0	0	0	0	0	0	4785.5	0	0	0	0	0	0	0	0	0	0	0	0	0	0	0	0	0	0	0	0	0	0	0	0	0	0	0	0	0	0	0	0	0	0	0	0	0	0	0	0	0	0	0	0	0	0	0	0	0	0	0	0	0	0	0	0	0	0	0	0	0	0	0	0	0	0	0	0	0	0	0	0	0	0	0	0	0	0	0	0	0	0	0	0	0	0	0	0	0	0	0	0	0	0	0	0	0	0	0	0	0	0	0	0	0	0	0	0	0	0	0	0	0	0	0	0	0	0	0	0	0	0	0	0	0	0	0	0	0	0	0	0	Microbe
AB112-1_Cage1_bin.28_02037	0	0	0	0	0	0	0	0	0	0	0	0	0	0	0	0	0	0	0	0	0	0	0	0	0	0	0	0	0	0	0	0	0	0	0	0	0	0	0	0	0	0	0	0	0	0	0	0	0	0	0	0	0	0	0	0	0	0	0	0	0	0	0	0	0	0	0	0	0	0	0	0	0	1397040	0	0	0	804915	0	0	0	0	0	0	0	0	0	0	0	0	0	0	0	0	0	0	0	0	0	0	0	0	0	0	0	0	14996800	0	0	0	0	0	0	0	0	0	15335000	0	0	0	0	0	0	0	0	0	0	0	0	0	0	501000	0	0	0	0	505900	0	0	0	0	0	0	0	0	0	0	0	0	0	0	0	0	0	0	0	0	0	0	0	0	0	0	0	0	0	0	0	0	0	0	0	0	0	0	4965380	0	0	0	0	0	0	0	0	0	2610480	0	0	0	0	4561660	0	0	0	0	1824430	0	0	0	0	9537180	0	0	0	0	0	Microbe
AB112-1_Cage1_bin.28_02038	0	0	0	0	20919100	0	0	0	0	0	0	0	0	3946410	0	0	0	0	0	0	0	0	0	0	0	0	0	36371100	36028400	0	0	0	0	0	0	0	0	0	0	0	0	0	0	7633760	0	0	0	0	34567700	0	0	0	0	28188700	0	0	0	0	58506000	0	0	0	0	94169400	564523	248783	0	0	1802180	472069	0	0	0	69525300	3800900	0	0	72903600	0	0	0	0	86080700	0	0	0	0	18876400	0	0	0	0	3292410	0	0	0	0	6640510	956700	0	0	7886340	0	0	0	0	50054100	0	0	0	0	43330200	1171130	0	277958	0	55312900	0	0	0	0	34415500	0	0	0	0	18114200	2145680	0	522282	0	47501100	0	468288	0	0	20738700	631291	0	0	0	27043900	1723740	0	0	0	33186900	0	0	1027330	881484	196083	269393	0	0	19295700	22853400	0	380600	0	0	15564400	0	0	0	0	22027700	638785	0	0	0	288679000	1148240	0	0	204984000	0	0	0	0	299480000	879269	0	0	0	322445000	0	0	0	0	221408000	503329	0	0	0	264274000	0	0	138808	0	57814300	1901130	0	0	0	339955000	Microbe
AB112-1_Cage1_bin.28_02039	0	0	0	0	3966480	0	0	0	0	0	0	0	0	0	0	0	0	0	0	0	0	0	0	0	0	0	0	0	0	0	0	0	0	0	0	0	0	0	0	0	0	0	0	0	0	0	0	0	0	0	0	0	0	0	0	0	0	0	0	0	0	0	0	7920850	0	0	0	0	0	0	0	0	0	8337470	0	0	0	0	0	0	0	0	13774400	0	0	0	0	24332400	0	0	0	0	0	0	0	0	0	0	0	0	0	0	0	0	0	0	42464000	0	0	0	0	13450500	0	0	0	0	30592300	0	0	0	0	18667500	0	0	0	0	0	0	0	0	0	969673	0	0	0	0	0	0	0	0	0	0	0	0	0	0	0	0	0	0	0	0	0	0	0	0	512492	0	0	0	0	0	0	0	0	0	312259	0	0	0	0	0	0	0	0	32486200	0	0	0	0	0	0	0	0	0	31115800	0	0	0	0	20071600	0	0	0	0	36778900	0	0	0	0	0	0	0	0	0	0	Microbe
AB112-1_Cage1_bin.28_02040	0	0	0	0	0	0	0	0	0	0	0	0	0	0	0	0	0	0	0	0	0	0	0	0	0	0	0	0	0	0	0	0	0	0	0	0	0	0	0	0	0	0	0	0	0	0	0	0	0	0	0	0	0	0	0	0	0	0	54117500	0	0	0	0	0	0	0	0	0	0	0	0	0	0	14735800	0	0	0	0	0	0	0	0	0	0	0	0	0	0	0	0	0	0	0	0	0	0	0	0	0	0	0	0	0	0	0	0	713456	0	0	0	0	823948	0	0	0	0	1446780	0	0	0	0	0	0	0	0	0	0	0	0	0	0	2144730	0	0	0	0	0	0	0	0	0	0	0	0	0	0	1007640	0	0	0	0	0	0	0	0	0	0	0	0	0	0	0	0	0	0	0	0	0	0	0	0	0	0	0	0	0	0	0	0	0	0	0	0	0	0	0	0	0	0	0	0	0	0	0	0	0	0	0	0	0	0	0	0	0	0	0	Microbe
AB112-1_Cage1_bin.28_02043	0	0	0	0	0	0	0	0	0	0	0	0	0	0	0	0	0	0	0	0	0	0	0	0	0	0	0	0	0	0	0	0	0	0	0	0	0	0	0	0	0	0	0	0	0	0	0	0	3881240	0	0	0	0	5344400	0	0	0	0	6522170	0	0	0	0	6490050	0	0	0	0	0	0	0	0	0	9022130	0	0	0	5809780	0	0	0	0	12875500	0	0	0	0	0	0	0	0	0	0	0	0	0	0	2482330	1084300	0	0	3909890	0	0	0	0	12862900	0	0	0	0	6599520	0	0	0	0	14835500	0	0	0	0	10040000	0	0	0	0	1926590	325438	0	95915.5	0	4390030	0	0	0	0	609182	0	0	0	0	2195160	0	0	0	0	2872080	0	0	0	0	0	0	0	0	596326	820361	0	0	0	0	433204	0	0	0	0	1907240	0	0	0	0	5931800	0	0	0	5226030	0	0	0	0	0	0	0	0	0	0	0	0	0	0	0	0	0	0	0	6022850	0	0	0	0	0	0	0	0	0	4259460	Microbe
AB112-1_Cage1_bin.28_02044	0	0	0	0	0	0	0	0	0	0	0	0	0	0	0	0	0	0	0	0	0	0	0	0	0	0	0	0	0	0	0	0	0	0	0	0	0	0	0	0	0	0	0	0	0	0	0	1078570	296418	0	0	0	0	239278	0	0	0	0	471661	0	0	0	0	854488	0	0	0	0	0	0	0	0	0	595779	314517	0	294083	220933	0	0	0	0	1209780	0	0	0	0	0	0	0	0	0	0	0	0	0	0	0	0	0	0	0	0	0	0	0	1868740	0	0	0	0	1340300	0	0	0	0	2597220	0	0	0	0	546885	0	0	0	0	250212	44298.9	0	9103.93	0	726700	0	0	0	0	168495	0	0	0	0	673202	45688.7	0	0	0	701832	0	0	49092.3	69604.4	0	0	0	0	550260	590556	0	0	0	0	278357	0	0	0	0	218143	0	0	0	0	0	0	0	0	0	0	0	0	0	4283260	0	0	0	0	1462430	0	0	0	0	0	0	0	0	0	2676850	0	0	0	0	0	0	0	0	0	5146840	Microbe
AB112-1_Cage1_bin.28_02045	0	0	0	0	0	0	0	0	0	0	0	0	0	0	0	0	0	0	0	0	0	0	0	0	0	0	0	0	0	0	0	0	0	0	0	0	0	0	0	0	0	0	0	0	0	0	0	0	0	0	0	0	0	1528790	0	0	0	0	1719680	0	0	0	0	1504770	0	0	0	0	0	0	0	0	0	3003850	373689	0	0	2572180	0	0	0	0	1390090	0	0	0	0	5130700	0	0	0	0	0	0	0	0	0	2498550	0	0	0	0	0	0	0	0	17661800	0	0	0	0	17708400	0	0	0	0	21815000	0	0	0	0	10653500	0	0	0	0	5145310	302500	0	152952	0	12239200	0	0	0	0	1073250	0	0	0	0	7925100	321989	0	0	0	2553620	0	0	0	0	0	0	0	0	5149280	6878310	0	0	0	0	0	0	0	0	0	5285450	0	0	0	0	0	0	0	0	0	0	0	0	0	0	0	0	0	0	0	0	0	0	0	21453700	0	0	0	0	15850000	0	0	0	0	0	0	0	0	0	21625400	Microbe
AB112-1_Cage1_bin.28_02046	0	0	0	0	0	0	0	0	0	0	0	0	0	0	0	0	0	0	0	0	0	0	0	0	0	0	0	0	0	0	0	0	0	0	0	0	0	0	0	0	0	0	0	0	0	0	0	0	3402670	0	0	0	0	5512720	0	0	0	0	10040600	207178	0	0	0	12585100	64108	0	0	0	0	121064	0	0	0	14647500	987840	0	0	14017700	0	0	0	0	19496000	0	0	0	0	7172910	0	0	0	0	0	0	0	0	0	2381370	2187720	0	0	2091770	0	0	0	0	14193600	0	0	0	0	11507100	0	0	0	0	20062900	0	0	0	0	14362500	0	0	0	0	7444430	669068	0	195580	0	13492600	0	0	0	0	5445890	226890	0	0	0	8327320	884784	0	172987	0	14194200	0	0	540843	521214	0	0	0	0	7311130	9365390	0	0	0	0	3942430	0	0	0	0	9114700	0	0	0	0	503621000	0	0	0	154999000	0	0	0	0	283266000	0	0	0	0	318606000	0	0	0	0	418821000	0	0	0	0	593548000	0	711577	0	0	404988000	0	0	0	0	585473000	Microbe
AB112-1_Cage1_bin.28_02047	0	0	0	0	0	0	0	0	0	0	0	0	0	0	0	0	0	0	0	0	0	0	0	0	0	0	0	0	0	0	0	0	0	0	0	0	0	0	0	0	0	0	0	0	0	0	0	0	0	0	0	0	0	0	0	0	0	0	106096	0	0	0	0	35348.6	0	0	0	0	0	0	0	0	0	96621.6	0	0	0	0	0	0	0	0	197313	0	0	0	0	0	0	0	0	0	0	0	0	0	0	0	0	0	0	0	0	0	0	0	363113	0	0	0	0	473726	0	0	0	117689	368271	0	0	0	0	452019	0	0	0	3990150	0	0	0	0	0	0	0	0	0	0	0	0	0	0	1394650	0	0	0	0	3457210	19464.8	0	0	0	0	0	0	0	0	15405.9	0	0	0	0	3371400	0	0	0	0	0	0	0	0	0	0	2652970	0	0	0	0	0	0	0	0	0	0	0	0	0	0	0	0	0	0	0	0	0	0	0	1859670	0	0	0	0	0	0	0	0	0	4071740	Microbe
AB112-1_Cage1_bin.28_02048	0	0	0	0	0	0	0	0	0	0	0	0	0	0	0	0	0	0	0	0	0	0	0	0	0	0	0	0	0	0	0	0	0	0	0	0	0	0	0	0	0	0	0	0	0	0	0	0	0	0	0	0	0	0	0	0	0	0	0	0	0	0	0	0	0	0	0	0	0	0	0	0	0	0	0	0	0	0	0	0	0	0	0	0	0	0	0	20277.9	0	0	0	0	0	0	0	0	0	0	0	0	0	0	0	0	0	0	17069.5	0	0	0	0	0	0	0	0	0	15635.7	0	0	0	0	0	0	0	0	0	0	0	0	0	0	0	0	0	0	0	0	0	0	0	0	0	0	0	0	0	0	0	0	0	0	0	0	0	0	0	0	0	0	0	0	0	0	0	0	0	0	0	0	0	0	0	0	0	0	0	0	0	0	0	0	0	0	0	0	0	0	0	0	0	0	0	0	0	0	0	0	0	0	0	0	0	0	0	0	0	Microbe
AB112-1_Cage1_bin.28_02049	0	0	0	0	0	0	0	0	0	0	0	0	0	0	0	0	0	0	0	0	0	0	0	0	0	0	0	0	0	0	0	0	0	0	0	0	0	0	0	0	0	0	0	0	0	0	0	0	0	0	0	0	0	0	0	0	0	0	11796.7	0	0	0	0	0	0	0	0	0	0	0	0	0	0	0	0	0	0	0	0	0	0	0	2841890	0	0	0	0	0	0	0	0	0	0	0	0	0	0	0	0	0	0	0	0	0	0	0	0	0	0	0	0	0	0	0	0	0	0	0	0	0	0	0	0	0	0	0	0	0	0	0	0	0	0	0	0	0	0	0	0	0	0	0	0	0	0	0	0	0	0	0	0	0	0	0	0	0	0	0	0	0	0	0	0	0	0	0	0	0	0	0	0	0	0	0	0	0	0	0	0	0	0	0	0	0	0	0	0	0	0	0	0	0	0	0	0	0	0	0	0	0	0	0	0	0	0	0	Microbe
AB112-1_Cage1_bin.28_02073	0	0	0	0	0	0	0	0	0	0	0	0	0	0	0	0	0	0	0	0	0	0	0	0	0	0	0	0	0	0	0	0	0	0	0	0	0	0	0	0	0	0	0	0	0	0	0	653607	0	0	0	0	0	0	0	0	0	0	0	0	0	0	0	269423	0	0	0	0	0	0	0	0	0	0	0	0	0	0	0	0	0	0	0	0	0	0	1421850	2163420	0	0	0	1474530	0	0	0	0	0	415544	0	0	0	0	0	0	0	0	3616120	0	0	0	0	4020700	0	0	0	0	6622970	0	0	0	0	2884380	0	0	0	0	0	0	0	0	0	0	0	0	0	0	0	0	0	0	0	0	0	0	0	0	0	0	0	0	0	0	0	0	0	0	0	0	0	0	0	0	0	0	0	0	0	0	0	0	0	0	0	0	0	0	0	0	0	0	0	0	0	0	0	0	0	0	0	0	0	0	0	0	0	0	0	0	0	0	0	0	0	0	0	0	Microbe
AB112-1_Cage1_bin.28_02078	0	0	0	0	0	0	0	0	0	0	0	0	0	0	0	0	0	0	0	0	0	0	0	0	0	0	0	0	0	0	0	0	0	0	0	0	0	0	0	0	0	0	0	0	0	0	0	0	1009070	0	0	0	0	1077870	0	0	0	0	0	0	0	0	0	1798720	0	0	0	0	0	0	0	0	0	1142100	0	0	0	598730	0	0	0	0	0	0	0	0	0	1867080	0	0	0	0	0	0	0	0	0	0	0	0	0	0	0	0	0	0	1437440	0	0	0	0	0	0	0	0	0	1827810	0	0	0	0	1797290	0	0	0	0	0	0	0	0	0	0	0	0	0	0	0	0	0	0	0	0	0	0	0	0	0	0	0	0	0	0	0	0	0	0	0	0	0	0	0	0	0	0	0	0	0	0	0	0	0	0	0	0	0	20749000	0	0	0	0	0	0	0	0	0	13569700	0	0	0	0	0	0	0	0	0	23651100	0	0	0	0	0	0	0	0	0	0	Microbe
AB112-1_Cage1_bin.28_02079	0	0	0	0	0	0	0	0	0	0	0	0	0	0	0	0	0	0	0	0	0	0	0	0	0	0	0	0	0	0	0	0	0	0	0	0	0	0	0	0	0	0	0	0	0	0	0	0	0	0	0	0	0	0	0	0	0	0	0	0	0	0	0	0	0	0	0	0	0	0	0	0	0	0	0	0	0	0	0	0	0	0	0	0	0	0	0	0	0	0	0	0	0	0	0	0	0	0	0	0	0	0	0	0	0	0	23294.5	0	0	0	0	0	0	0	0	0	16674.1	0	0	0	0	0	0	0	0	0	0	0	0	0	0	0	0	0	0	0	0	0	0	0	0	0	0	0	0	0	0	0	0	0	0	0	0	0	0	0	0	0	0	0	0	0	0	0	0	0	0	0	0	0	0	0	0	0	0	0	0	0	0	0	0	0	0	0	0	0	0	0	0	0	0	0	0	0	0	0	0	0	0	0	0	0	0	0	0	0	Microbe
AB112-1_Cage1_bin.28_02081	0	0	0	0	0	0	0	0	13220100	0	0	0	0	14336400	0	0	0	0	0	0	0	0	0	0	0	4662820	0	1713590	0	0	0	0	0	8389380	0	0	0	0	0	0	0	0	0	0	0	0	0	0	5595220	0	0	0	18711300	5787780	0	0	0	19774900	9342560	0	0	0	19445800	18668900	0	0	0	5585490	4443380	0	0	0	34672300	13565200	475161	0	16898900	12222000	0	0	0	5680570	14716800	0	0	0	19082800	12127100	0	0	0	17928500	2843600	0	0	0	16786300	3474860	758959	0	12693200	3523370	0	0	0	5569960	13351000	0	0	0	17285100	20164600	353210	0	0	6241720	15291400	0	0	0	11358400	14171300	0	0	0	4324260	3062170	226374	0	0	18516100	7182520	0	0	0	7755930	2483700	0	0	0	22304600	3114970	0	0	0	1860590	1901610	0	0	0	0	0	0	0	0	2017150	1125520	0	0	0	18483400	1745800	0	0	0	18337500	3315490	0	0	0	39184900	123218000	0	0	43468500	71256500	0	0	0	0	81298900	0	0	0	37406600	95719300	0	0	0	53368200	66980700	0	0	0	91316100	67257900	0	0	0	36352000	39951800	2177500	0	0	71197200	82948300	Microbe
AB112-1_Cage1_bin.28_02082	0	0	0	0	0	0	0	0	0	0	0	0	0	0	0	0	0	0	0	0	0	0	0	0	0	0	0	3556480	0	0	0	0	0	0	0	0	0	0	0	0	0	0	0	0	0	0	0	0	4076620	0	0	0	0	1023580	0	0	0	0	0	0	0	0	0	7011620	0	0	0	0	0	0	0	0	0	5001860	0	0	0	7234610	0	0	0	0	7476300	0	0	0	0	4895420	0	0	0	0	0	0	0	0	0	0	0	0	0	0	0	0	0	0	5492600	0	0	0	0	5304590	0	0	0	0	6572410	0	0	0	0	4916330	0	0	0	0	250381	0	0	0	0	633835	0	0	0	0	0	0	0	0	0	428605	0	0	0	0	447681	0	0	0	0	0	0	0	0	0	0	0	0	0	0	0	0	0	0	0	192209	0	0	0	0	56389200	0	0	0	12064800	0	0	0	0	16955000	0	0	0	0	21066000	0	0	0	0	14181100	0	0	0	0	21288000	0	0	0	0	23004100	0	0	0	0	24409400	Microbe
AB112-1_Cage1_bin.28_02083	0	0	0	0	0	0	0	0	0	0	0	0	0	0	0	0	0	0	0	0	0	0	0	0	0	0	0	0	0	0	0	0	0	0	0	0	0	0	0	0	0	0	0	0	0	0	0	0	0	0	0	0	0	144940	0	0	0	0	0	0	0	0	0	160273	0	0	0	0	0	0	0	0	0	1301360	0	0	0	830770	0	0	0	0	0	0	0	0	0	357628	0	0	0	0	0	0	0	0	0	0	0	0	0	0	0	0	0	0	400346	0	0	0	0	0	0	0	0	0	392697	0	0	0	0	579101	0	0	0	0	0	0	0	0	0	0	0	0	0	0	0	0	0	0	0	0	0	0	0	0	0	0	0	0	0	0	0	0	0	0	0	0	0	0	0	0	0	0	0	0	0	0	0	0	0	17084400	0	0	0	0	0	0	0	0	0	0	0	0	0	0	0	0	0	0	9605500	0	0	0	0	11005800	0	0	0	0	0	0	0	0	0	0	Microbe
AB112-1_Cage1_bin.28_02084	0	0	0	0	2020900	0	0	0	0	0	0	0	0	0	0	0	0	0	0	0	0	0	0	0	0	0	0	0	0	0	0	0	0	0	0	0	0	0	0	0	0	0	0	0	0	0	0	0	42581400	0	0	0	20260700	63638900	0	0	0	0	97184700	0	0	0	0	48040800	676062	683805	0	0	13449100	1122320	0	162786	0	150784000	8143710	0	0	107902000	0	0	0	0	55949700	0	0	0	3334010	48074400	0	0	0	9432360	3826460	0	0	0	9003100	15315400	0	0	0	7199680	0	0	0	0	70944100	0	0	0	18940600	85715300	1802690	0	521501	0	85966600	0	0	0	0	57239700	0	0	0	0	6953010	885034	0	174451	0	15509800	0	0	0	0	970212	113546	0	0	0	0	0	0	0	0	686548	0	0	0	0	0	0	0	0	1038790	1514120	0	0	0	0	0	0	0	0	0	843009	581882	0	0	0	1079030000	2442820	0	0	545639000	0	0	0	0	440227000	747716	0	397806	0	326752000	0	0	0	0	612597000	0	0	0	0	629998000	1677100	0	270245	0	673534000	3332060	0	0	0	484022000	Microbe
AB112-1_Cage1_bin.28_02085	0	0	0	0	1073420	0	0	0	0	0	0	0	0	0	0	0	0	0	0	0	0	0	0	0	0	0	0	2175410	0	0	0	0	0	0	0	0	0	0	0	0	0	0	0	0	0	0	0	0	1532590	0	0	0	0	991504	0	0	0	0	2700420	0	0	0	0	5656970	0	0	0	0	0	0	0	0	0	3078810	0	0	0	3197700	0	0	0	0	4911690	0	0	0	0	1875640	0	0	0	0	0	0	0	0	0	456247	0	0	0	0	0	0	0	0	3731320	0	0	0	0	2934270	0	0	0	0	4332310	0	0	0	0	2467710	0	0	0	0	26292.9	8339.09	0	0	0	172472	0	0	0	0	63178.4	0	0	0	0	88178.8	0	0	0	0	114816	0	0	0	0	0	0	0	0	0	61878.4	0	0	0	0	0	0	0	0	0	75191.8	0	0	0	0	68530900	0	0	0	21640400	0	0	0	0	24995000	0	0	0	0	29949400	0	0	0	0	21178300	0	0	0	0	28991800	0	0	0	0	25853200	0	0	0	0	17508900	Microbe
AB112-1_Cage1_bin.28_02097	0	0	0	0	0	0	0	0	0	0	0	0	0	0	0	0	0	0	0	0	0	0	0	0	0	0	0	0	0	0	0	0	0	0	0	0	0	0	0	0	0	0	0	0	0	0	0	0	0	0	0	0	0	50818.8	0	0	0	0	0	0	0	0	0	0	0	0	0	0	0	0	0	0	0	66575.7	0	0	0	47041.7	0	0	0	0	23080.6	0	0	0	0	0	0	0	0	0	0	0	0	0	0	0	0	0	0	0	0	0	0	0	400401	0	0	0	0	424904	0	0	0	0	778493	0	0	0	0	0	0	0	0	0	0	0	0	0	0	0	0	0	0	0	0	0	0	0	0	0	0	0	0	0	0	0	0	0	0	0	0	0	0	0	0	0	0	0	0	0	0	0	0	0	0	0	0	0	0	0	0	0	0	0	0	0	0	0	0	0	0	0	0	0	0	0	0	0	0	0	0	0	0	0	0	0	0	0	0	0	0	0	0	0	Microbe
AB112-1_Cage1_bin.28_02098	0	0	0	0	0	0	0	0	0	0	0	0	0	0	0	0	0	0	0	0	0	0	0	0	0	0	0	0	0	0	0	0	0	0	0	0	0	0	0	0	0	0	0	0	0	0	0	0	0	0	0	0	0	0	0	0	0	0	0	0	0	0	0	35926.2	0	0	0	0	0	0	0	0	0	16350.1	0	0	0	0	0	0	0	0	0	0	0	0	0	0	0	0	0	0	0	0	0	0	0	0	0	0	0	0	0	0	0	0	275262	0	0	0	0	0	0	0	0	0	304475	0	0	0	0	0	0	0	0	0	0	0	0	0	0	0	0	0	0	0	0	0	0	0	0	0	0	0	0	0	0	0	0	0	0	0	0	0	0	0	0	0	0	0	0	0	0	0	0	0	0	0	0	0	0	0	0	0	0	0	0	0	0	0	0	0	0	0	0	0	0	0	0	0	0	0	0	0	0	0	0	0	0	0	0	0	0	0	0	0	Microbe
AB112-1_Cage1_bin.28_02099	0	0	0	0	0	0	0	0	0	0	0	0	0	0	0	0	0	0	0	0	0	0	0	0	0	0	0	0	0	0	0	0	0	0	0	0	0	0	0	0	0	0	0	0	0	0	0	0	3564600	0	0	0	0	2932190	0	0	0	0	7610310	0	0	0	0	9071960	0	0	0	0	0	0	0	0	0	9279340	0	0	0	3843240	0	0	0	0	12180500	0	0	0	0	2936140	0	0	0	0	0	0	0	0	0	0	0	0	0	0	0	0	0	0	4931860	0	0	0	0	3879610	0	0	0	0	4480040	0	0	0	0	5709140	0	0	0	0	0	180693	0	0	0	0	0	0	0	0	0	0	0	0	0	1862310	0	0	0	0	0	0	0	0	0	0	0	0	0	0	0	0	0	0	0	0	0	0	0	0	0	0	0	0	0	0	0	0	0	0	0	0	0	0	0	0	0	0	0	0	0	0	0	0	0	0	0	0	0	22159500	0	0	0	0	0	0	0	0	0	13898200	Microbe
AB112-1_Cage1_bin.28_02117	218202	0	0	0	9376060	0	0	0	0	4545550	199395	0	0	0	0	0	0	0	0	0	0	0	0	0	0	0	0	16955800	7318660	0	0	0	0	0	0	0	0	0	0	0	0	0	0	2001990	0	0	0	0	3493760	0	0	0	0	12813700	0	0	0	0	22070600	344105	0	0	0	23371300	0	0	0	0	0	408703	0	0	0	31429600	3076130	0	0	33631000	0	0	0	0	31394600	0	0	0	0	16907700	0	0	0	0	1460290	0	0	0	0	7079850	1695620	0	0	5998480	0	0	0	0	33896700	0	0	0	0	20722400	1395740	0	411949	0	24387300	0	0	0	0	18580200	0	0	0	0	2368760	318374	0	126663	0	5712620	0	0	0	0	1607320	0	0	0	0	2598570	260108	0	0	0	1987380	0	0	0	0	0	0	0	0	937198	939670	0	0	0	0	1021040	0	0	0	0	1548350	336648	0	0	0	12215500	507363	0	0	9948210	0	0	0	0	16650200	0	0	0	0	23057900	0	0	0	0	7911770	147696	0	0	0	33192300	0	0	0	0	8048500	0	0	0	0	13978900	Microbe
AB112-1_Cage1_bin.28_02121	0	0	0	0	0	0	0	0	0	0	0	0	0	0	0	0	0	0	0	0	0	0	0	0	0	0	0	0	0	0	0	0	0	0	0	0	0	0	0	0	0	0	0	0	0	0	0	0	0	0	0	0	0	7873110	0	0	0	0	8823960	0	0	0	0	20658700	0	0	0	0	0	0	0	0	0	17608600	1469470	0	0	18220400	0	0	0	0	33313900	0	0	0	0	3196200	0	0	0	0	0	0	0	0	0	1445960	0	0	0	0	0	0	0	0	12036000	0	0	0	0	14808400	0	0	0	0	17803300	0	0	0	0	10414200	0	0	0	0	745215	165538	0	0	0	2046930	0	397439	0	0	1120260	0	0	0	0	1071240	0	0	0	0	1361610	0	0	0	0	0	0	0	0	670048	2694010	0	0	0	0	1734340	0	0	0	0	1911420	0	0	0	0	66087500	0	0	0	27098800	0	0	0	0	38523200	0	0	0	0	36310500	0	0	0	0	30306000	0	0	0	0	58001000	0	0	0	0	32342900	0	0	0	0	64904700	Microbe
AB112-1_Cage1_bin.28_02127	0	0	0	0	279927	0	0	0	0	0	0	0	0	0	0	0	0	0	0	0	0	0	0	0	0	0	0	425171	548752	0	0	0	0	0	0	0	0	0	0	0	0	0	0	0	0	0	0	0	25117500	0	0	0	0	21032800	0	0	0	0	46374000	0	0	0	0	41155000	0	461199	0	0	0	1259480	0	0	0	37467700	4764100	0	0	64316000	365976	0	0	0	92092800	389654	0	0	0	6509400	0	0	0	0	1427370	0	0	0	0	3668630	698211	0	0	4923160	0	0	0	0	29203300	0	0	0	0	32876500	918182	0	469323	0	44901300	0	0	0	0	19478700	211494	0	0	0	6117020	580153	0	236826	0	11940700	0	0	0	0	6824810	245938	0	0	0	5758440	493367	0	0	0	10701800	0	0	559564	302844	83381	0	0	0	11325500	10388400	0	0	0	0	5938460	0	0	0	0	8176990	566103	0	0	0	86194400	682028	0	0	87326700	0	0	0	0	125061000	335718	0	0	0	132398000	0	0	0	0	99502900	697794	0	0	0	131379000	0	0	0	0	81473200	2782130	0	0	0	199025000	Microbe
AB112-1_Cage3_bin.6_00012	0	0	0	0	0	0	0	0	0	0	0	0	0	0	0	0	0	0	0	0	0	0	0	0	0	0	0	0	0	0	0	0	0	0	0	0	0	0	0	0	0	0	0	0	0	0	0	0	0	0	0	0	0	0	0	0	0	0	0	0	0	0	0	5031750	0	0	0	0	0	0	0	0	0	2543060	0	0	0	2216400	0	0	0	0	2405790	0	0	0	0	0	0	0	0	0	0	0	0	0	0	446391	0	0	0	0	0	0	0	0	2051700	0	0	0	0	0	0	0	0	0	4822010	0	0	0	0	0	0	0	0	0	0	0	0	0	0	0	0	0	0	0	0	0	0	0	0	0	0	0	0	0	0	0	0	0	0	0	0	0	0	0	0	0	0	0	0	0	0	0	0	0	0	0	0	0	0	0	0	0	0	0	0	0	0	0	0	0	0	0	0	0	0	0	0	0	0	0	0	0	0	0	0	0	0	0	0	0	0	0	0	0	Microbe
AB112-1_Cage3_bin.6_00013	0	0	0	0	0	0	0	0	0	0	0	0	0	0	0	0	0	0	0	0	0	0	0	0	0	0	0	0	0	0	0	0	0	0	0	0	0	0	0	0	0	0	0	0	0	0	0	0	0	0	0	0	0	0	0	0	0	0	0	0	0	0	0	4109250	0	0	0	0	0	0	0	0	0	3002910	0	0	0	3716320	0	0	0	0	3881980	0	0	0	0	1250660	0	0	0	0	0	0	0	0	0	0	0	0	0	0	0	0	0	0	1293560	0	0	0	0	0	0	0	0	0	1514310	0	0	0	0	2347170	0	0	0	0	3667100	0	0	0	0	26679500	0	0	0	0	1862080	0	0	0	0	19090900	0	0	0	0	23980600	0	0	671706	0	0	0	0	0	30085600	30328200	0	0	0	0	3342650	0	0	0	0	14987500	0	0	0	0	57552500	0	0	0	13039400	0	0	0	0	15457700	0	0	0	0	11452300	0	0	0	0	17867100	0	0	0	0	13867100	0	0	0	0	17067700	0	0	0	0	8049190	Microbe
AB112-1_Cage3_bin.6_00810	0	0	0	0	0	0	0	0	0	0	0	0	0	0	0	0	0	0	0	0	0	0	0	0	0	0	0	0	0	0	0	0	0	0	0	0	0	0	0	0	0	0	0	0	0	0	0	0	36663300	0	0	0	0	581353	0	0	0	0	22816.1	0	0	0	0	715755	1571460	1392840	0	0	106513000	0	0	0	0	3512610	0	0	0	589797	0	0	0	0	0	0	0	0	0	0	0	0	0	0	0	0	0	0	0	0	0	0	0	0	0	0	0	0	1737330	0	0	0	0	1462160	0	0	0	0	3406200	0	0	0	0	3061130	0	0	0	0	0	0	0	0	0	0	0	0	0	0	0	0	0	0	0	0	0	0	0	0	0	0	0	0	0	0	0	0	0	0	0	0	0	0	0	0	0	0	0	0	0	0	0	0	0	0	0	0	0	32113	0	0	0	0	26569400	0	0	0	0	0	0	0	0	0	81285.6	0	0	0	0	26186700	0	0	0	0	0	0	0	0	0	0	Microbe
AB112-1_Cage3_bin.6_00851;AB129-1_Cage2_bin.113_00064;AB6-1_Cage3_bin.98_00100	0	0	0	0	0	0	0	0	0	0	0	0	0	0	0	0	0	0	0	0	0	0	0	0	0	0	0	0	0	0	0	0	0	0	0	0	0	0	0	0	0	0	0	0	0	0	0	0	0	0	0	0	0	0	0	0	0	0	0	0	0	0	0	0	0	0	0	0	0	0	0	0	0	0	0	0	0	0	0	0	0	0	0	0	0	0	0	0	0	0	0	0	0	0	0	0	0	0	0	0	0	0	0	0	0	0	4440960	0	0	0	0	0	0	0	0	0	0	0	0	0	0	0	0	0	0	0	0	0	0	0	0	0	0	0	0	0	0	0	0	0	0	0	0	0	0	0	0	0	0	0	0	0	0	0	0	0	0	0	0	0	0	0	0	0	0	0	0	0	0	0	0	0	0	0	0	0	0	0	0	0	0	0	0	0	0	0	0	0	0	0	0	0	0	0	0	0	0	0	0	0	0	0	0	0	0	0	Microbe
AB112-1_Cage3_bin.6_00852	0	0	0	0	0	0	0	0	0	0	0	0	0	0	0	0	0	0	0	0	0	0	0	0	0	0	0	0	0	0	0	0	0	0	0	0	0	0	0	0	0	0	0	0	0	0	0	0	0	0	0	0	0	0	0	0	0	0	0	0	0	0	0	0	0	0	0	0	0	0	0	0	0	0	0	0	0	0	0	0	0	0	0	0	0	0	0	0	0	0	0	0	0	0	0	0	0	0	0	0	0	0	0	0	0	0	439340	0	0	0	0	0	0	0	0	0	476761	0	0	0	0	0	0	0	0	0	0	0	0	0	0	0	0	0	0	0	0	0	0	0	0	0	0	0	0	0	0	0	0	0	0	0	0	0	0	0	0	0	0	0	0	0	0	0	0	0	0	0	0	0	0	0	0	0	0	0	0	0	0	0	0	0	0	0	0	0	0	0	0	0	0	0	0	0	0	0	0	0	0	0	0	0	0	0	0	0	Microbe
AB112-1_Cage3_bin.6_00894	0	0	0	0	0	0	0	0	0	0	0	0	0	0	0	0	0	0	0	0	0	0	0	0	0	0	0	0	0	0	0	0	0	0	0	0	0	0	0	0	0	0	0	0	0	0	0	0	0	0	0	0	0	495966	0	0	0	0	1340210	0	0	0	0	1092940	0	0	0	0	0	0	0	0	0	1629130	0	0	0	1709070	0	0	0	0	2049680	0	0	0	0	173754	0	0	0	0	0	0	0	0	0	0	0	0	0	0	0	0	0	0	3358310	0	0	0	0	3419120	0	0	0	0	6184040	0	0	0	0	2904960	0	0	0	0	0	0	0	0	0	0	0	0	0	0	0	0	0	0	0	945421	0	0	0	0	1087970	0	0	0	0	0	0	0	0	0	0	0	0	0	0	0	0	0	0	0	0	0	0	0	0	30940500	0	0	0	0	0	0	0	0	14380000	0	0	0	0	0	0	0	0	0	14874000	0	0	0	0	19531800	0	0	0	0	0	0	0	0	0	0	Microbe
AB112-1_Cage3_bin.6_00895	0	0	0	0	1247170	0	0	0	0	0	0	0	0	0	0	0	0	0	0	0	0	0	0	0	0	11051.6	0	4924150	4146810	0	0	0	0	0	0	0	0	0	0	0	0	0	0	0	0	0	0	0	10842500	0	0	0	2717650	10203400	0	0	0	0	28314300	0	0	0	0	22960900	0	0	0	0	0	0	0	0	0	30871100	451547	0	0	33763200	0	0	0	0	35284400	0	0	0	0	11030600	0	0	0	3169190	0	0	0	0	0	2770090	0	0	0	0	0	0	0	0	18984700	0	0	0	4576520	16922500	0	0	0	0	23201500	0	0	0	0	26518100	0	0	0	0	0	0	0	0	0	8449430	0	0	0	0	2518200	0	0	0	0	0	0	0	0	0	8155870	0	0	0	0	0	0	0	0	5292400	6437510	0	0	0	0	2461950	0	0	0	0	7964890	0	0	0	0	98928500	0	0	0	91785200	0	0	0	0	123835000	0	0	0	0	129760000	0	0	0	0	81838000	0	0	0	0	92406800	0	0	0	0	69710400	0	0	0	0	192897000	Microbe
AB112-1_Cage3_bin.6_00896	0	0	0	0	0	0	0	0	0	0	0	0	0	0	0	0	0	0	0	0	0	0	0	0	0	0	0	0	0	0	0	0	0	0	0	0	0	0	0	0	0	0	0	0	0	0	0	0	0	0	0	0	0	0	0	0	0	0	20352.4	0	0	0	0	0	0	0	0	0	0	0	0	0	0	26199.6	0	0	0	0	0	0	0	0	19334.4	0	0	0	0	0	0	0	0	0	0	0	0	0	0	0	0	0	0	0	0	0	0	0	468704	0	0	0	0	0	0	0	0	0	353605	0	0	0	0	0	0	0	0	0	0	0	0	0	0	0	0	0	0	0	0	0	0	0	0	0	0	0	0	0	0	0	0	0	0	0	0	0	0	0	0	0	0	0	0	0	0	0	0	0	0	0	0	0	0	0	0	0	0	0	0	0	0	0	0	0	0	0	0	0	0	0	0	0	0	0	0	0	0	3298130	0	0	0	0	0	0	0	0	0	0	Microbe
AB112-1_Cage3_bin.6_00899	0	0	0	0	0	0	0	0	0	0	0	0	0	0	0	0	0	0	0	0	0	0	0	0	0	0	0	0	0	0	0	0	0	0	0	0	0	0	0	0	0	0	0	0	0	0	0	0	0	0	0	0	0	0	0	0	0	0	0	0	0	0	0	0	0	0	0	0	0	0	0	0	0	5100710	0	0	0	0	0	0	0	0	0	0	0	0	0	0	0	0	0	0	0	0	0	0	0	0	0	0	0	0	0	0	0	0	1586960	0	0	0	0	1631470	0	0	0	0	0	0	0	0	0	0	0	0	0	0	14861	0	0	0	0	11024.6	0	0	0	0	0	0	0	0	0	12544.9	0	0	0	0	0	0	0	0	0	0	0	0	0	0	0	0	0	0	0	0	0	0	0	0	0	0	0	0	0	0	0	0	0	3512420	0	0	0	0	5981310	0	0	0	0	6901310	0	0	0	0	7436820	0	0	0	0	2829050	0	0	0	0	0	0	0	0	0	0	Microbe
AB112-1_Cage3_bin.6_00901	0	0	0	0	0	0	0	0	0	0	0	0	0	0	0	0	0	0	0	0	0	0	0	0	0	0	0	0	0	0	0	0	0	0	0	0	0	0	0	0	0	0	0	0	0	0	0	0	1082500	0	0	0	0	751487	0	0	0	0	2005190	0	0	0	0	1280940	0	0	0	0	0	0	0	0	0	1989950	0	0	0	1125450	0	0	0	0	3016000	0	0	0	0	343970	0	0	0	0	0	0	0	0	0	0	0	0	0	0	0	0	0	0	658084	0	0	0	0	478392	0	0	0	0	530362	0	0	0	0	433215	0	0	0	0	35233.3	31752.1	0	27333.2	0	108256	0	0	0	0	0	0	0	0	0	30016.4	0	0	0	0	109040	0	0	0	0	0	0	0	0	0	39800.1	0	0	0	0	55592	0	0	0	0	51142.2	0	0	0	0	0	0	0	0	0	0	0	0	0	12384600	0	0	0	0	0	0	0	0	0	0	0	0	0	0	11493500	0	0	0	0	0	0	0	0	0	0	Microbe
AB112-1_Cage3_bin.6_00903	0	0	0	0	0	0	0	0	0	0	0	0	0	0	0	0	0	0	0	0	0	0	0	0	0	0	0	0	0	0	0	0	0	0	0	0	0	0	0	0	0	0	0	0	0	0	0	0	0	0	0	0	0	0	0	0	0	0	0	0	0	0	0	0	0	0	0	0	0	0	0	0	0	0	0	0	0	0	0	0	0	0	0	0	0	0	0	0	0	0	0	0	0	0	0	0	0	0	0	0	0	0	0	0	0	0	254372	0	0	0	0	0	0	0	0	0	272479	0	0	0	0	0	0	0	0	0	0	0	0	0	0	0	0	0	0	0	0	0	0	0	0	0	0	0	0	0	0	0	0	0	0	0	0	0	0	0	0	0	0	0	0	0	0	0	0	0	0	0	0	0	0	3864160	0	0	0	0	0	0	0	0	0	0	0	0	0	0	0	0	0	0	0	0	0	0	0	2585100	0	0	0	0	0	0	0	0	0	0	Microbe
AB112-1_Cage3_bin.6_00904	0	0	0	0	0	0	0	0	0	0	0	0	0	0	0	0	0	0	0	0	0	0	0	0	0	0	0	0	0	0	0	0	0	0	0	0	0	0	0	0	0	0	0	0	0	0	0	0	0	0	0	0	0	617268	0	0	0	0	712379	0	0	0	0	1456750	0	0	0	0	0	0	0	0	0	2364470	204296	0	0	2374130	0	0	0	0	3891200	0	0	0	0	1022900	0	0	0	0	0	0	0	0	0	0	0	0	0	0	0	0	0	0	2917980	0	0	0	0	1722600	0	0	0	0	2940930	0	0	0	0	2025220	0	0	0	0	780341	76783	0	64267	0	1028970	0	0	0	0	653883	0	0	0	0	1338500	0	0	0	0	1317590	0	0	0	0	0	0	0	0	1008250	377902	0	0	0	0	0	0	0	0	0	792113	0	0	0	0	0	0	0	0	10481100	0	0	0	0	17884900	0	0	0	0	13864500	0	0	0	0	12786200	0	0	0	0	15715200	0	0	0	0	14172200	0	0	0	0	13849800	Microbe
AB112-1_Cage3_bin.6_00906	0	0	0	0	0	0	0	0	0	0	0	0	0	0	0	0	0	0	0	0	0	0	0	0	0	0	0	0	0	0	0	0	0	0	0	0	0	0	0	0	0	0	0	0	0	0	0	0	0	0	0	0	0	63313	0	0	0	0	164419	0	0	0	0	431840	0	0	0	0	0	0	0	0	0	410225	0	0	0	0	0	0	0	0	276793	0	0	0	0	117860	0	0	0	0	0	0	0	0	0	0	0	0	0	0	0	0	0	0	222996	0	0	0	0	122165	0	0	0	0	148812	0	0	0	0	0	0	0	0	0	14896	0	0	0	0	0	0	0	0	0	12138.3	0	0	0	0	0	0	0	0	0	14867.4	0	0	0	0	0	0	0	0	0	10639.5	0	0	0	0	0	0	0	0	0	9344.57	0	0	0	0	0	0	0	0	0	0	0	0	0	0	0	0	0	0	0	0	0	0	0	0	0	0	0	0	204503	0	0	0	0	0	0	0	0	0	117626	Microbe
AB112-1_Cage3_bin.6_00908	0	0	0	0	138850	0	0	0	0	0	0	0	0	0	0	0	0	0	0	0	0	0	0	0	0	0	0	0	75968.9	0	0	0	0	0	0	0	0	0	0	0	0	0	0	0	0	0	0	0	2584400	0	0	0	0	2931860	0	0	0	0	4364870	0	0	0	0	10414100	0	0	0	0	0	108212	0	0	0	8989960	0	0	0	9138350	0	0	0	0	16055700	0	0	0	0	2607630	0	0	0	0	0	0	0	0	0	1309650	0	0	0	0	0	0	0	0	6906790	0	0	0	0	7907990	0	0	0	0	7625280	0	0	0	0	6793530	0	0	0	0	494972	90403.2	0	0	0	921477	0	0	0	0	450056	0	0	0	0	394594	0	0	0	0	1466230	0	0	0	50108	0	0	0	0	725920	453653	0	0	0	0	353142	0	0	0	0	793374	0	0	0	0	22092300	0	0	0	17601000	0	0	0	0	20225200	0	0	0	0	22040800	0	0	0	0	21739600	0	0	0	0	24215200	0	0	0	0	14440000	0	0	0	0	42028600	Microbe
AB112-1_Cage3_bin.6_00916	0	0	0	0	24257900	0	0	0	0	0	0	0	0	0	0	0	0	0	0	0	0	0	0	0	0	0	0	0	0	0	0	0	0	0	0	0	0	0	0	0	0	0	0	0	0	0	0	0	6341440	0	0	0	0	0	0	0	0	0	0	0	0	0	0	6451260	0	0	0	0	0	0	0	0	0	8902760	0	0	0	0	0	0	0	0	5836330	0	0	0	0	470590	0	0	0	0	0	0	0	0	0	0	0	0	0	0	0	0	0	0	0	0	0	0	0	778402	0	0	0	0	406133	0	0	0	0	748097	0	0	0	0	1755230	0	0	0	0	1910630	0	0	0	0	10750300	0	0	0	0	0	0	0	0	0	0	0	0	0	0	0	0	0	0	0	6736680	332753	0	0	0	7839860	0	0	0	0	7983620	0	0	0	0	0	0	0	0	0	0	0	0	0	0	0	0	0	0	0	0	0	0	0	0	0	0	0	0	0	0	0	0	0	0	0	0	0	0	0	Microbe
AB112-1_Cage3_bin.6_00917	0	0	0	0	1179970	0	0	0	0	0	0	0	0	0	0	0	0	0	0	0	0	0	0	0	0	0	0	1209720	897262	0	0	0	0	0	0	0	0	0	0	0	0	0	0	0	0	0	0	0	29288500	0	0	0	0	5440380	0	0	0	0	5883750	0	0	0	0	20956300	62025.1	0	0	0	10309800	0	0	0	0	12730300	0	0	0	3575080	0	0	0	0	12704100	0	0	0	0	2465240	0	0	0	0	0	0	0	0	0	0	0	0	0	0	0	0	0	0	5380570	0	0	0	0	3082120	0	0	0	0	2855460	0	0	0	0	0	0	0	0	0	4364440	277385	0	96046.8	0	3669040	0	0	0	0	6267820	0	0	0	0	840679	130606	0	0	0	6559090	0	0	0	0	0	0	0	0	732910	1132610	0	0	0	0	6648250	0	0	0	0	2540520	0	0	0	0	50624100	0	0	0	15622500	0	0	0	0	0	0	0	0	0	0	0	0	0	0	6559610	0	0	0	0	52367400	0	0	0	0	39441000	0	0	0	0	0	Microbe
AB112-1_Cage3_bin.6_00920	0	0	0	0	0	0	0	0	0	0	0	0	0	0	0	0	0	0	0	0	0	0	0	0	0	0	0	0	0	0	0	0	0	0	0	0	0	0	0	0	0	0	0	0	0	0	0	6244660	2371520	0	0	0	1245690	974486	0	0	0	0	2147440	0	0	0	0	5235680	0	0	0	1298950	0	0	0	0	8559850	1726490	0	0	0	1626430	0	0	0	8192070	5683720	0	0	0	6850340	1214220	0	0	0	1935720	0	0	0	0	1705630	661039	0	0	0	1654660	0	0	0	1567470	1636470	0	0	0	1427450	1580480	0	0	0	7666970	1698230	0	0	0	3517760	1409900	0	0	0	960410	1025620	0	0	0	0	1905250	0	0	0	0	1024130	0	0	0	926722	1048000	0	0	0	0	1141230	0	0	0	0	0	0	0	0	1456980	1327860	0	0	0	893193	0	0	0	0	0	1500260	0	0	0	7548780	27913200	0	0	0	12862400	0	0	0	0	14693400	0	0	0	0	15137800	0	0	0	5774770	14855400	0	0	0	14135000	19401600	0	0	0	0	13424200	0	0	0	0	13176300	Microbe
AB112-1_Cage3_bin.6_00923	0	0	0	0	0	0	0	0	0	0	0	0	0	0	0	0	0	0	0	0	0	0	0	0	0	0	0	0	0	0	0	0	0	0	0	0	0	0	0	0	0	0	0	0	0	0	0	0	0	0	0	0	0	0	0	0	0	0	0	0	0	0	0	7919130	0	0	0	0	0	0	0	0	0	4815670	0	0	0	0	0	0	0	0	0	0	0	0	0	0	0	0	0	0	0	0	0	0	0	0	0	0	0	0	0	0	0	0	0	0	0	0	0	0	0	0	0	0	0	0	0	0	0	0	0	0	0	0	0	0	0	0	0	0	0	0	0	0	0	0	0	0	0	0	0	0	0	0	0	0	0	0	0	0	0	0	0	0	0	0	0	0	0	0	0	0	0	0	0	0	0	0	0	0	0	0	0	0	0	0	0	0	0	0	0	0	0	0	0	0	0	0	0	0	0	0	0	0	0	0	0	0	0	0	0	0	0	0	Microbe
AB112-1_Cage3_bin.6_00925	0	0	0	0	0	0	0	0	0	0	0	0	0	0	0	0	0	0	0	0	0	0	0	0	0	0	0	0	0	0	0	0	0	0	0	0	0	0	0	0	0	0	0	0	0	0	0	0	0	0	0	0	0	1963250	0	0	0	0	2748720	0	0	0	0	17221700	0	0	0	0	0	0	0	0	0	6400580	814308	0	0	6190320	0	0	0	0	9530070	0	0	0	0	0	0	0	0	0	0	0	0	0	0	0	0	0	0	0	0	0	0	0	4276630	0	0	0	0	5131500	0	0	0	0	5329210	0	0	0	0	4253570	0	0	0	0	353560	0	0	0	0	791289	0	0	0	0	356688	0	0	0	0	0	0	0	0	0	0	0	0	0	0	0	0	0	0	0	0	0	0	0	0	0	0	0	0	0	823926	0	0	0	0	0	0	0	0	0	0	0	0	0	19613500	0	0	0	0	28571900	0	0	0	0	20356000	0	0	0	0	50692500	0	0	0	0	5318770	0	0	0	0	28162800	Microbe
AB112-1_Cage3_bin.6_00926	0	0	0	0	0	0	0	0	0	0	0	0	0	0	0	0	0	0	0	0	0	0	0	0	0	0	0	0	0	0	0	0	0	0	0	0	0	0	0	0	0	0	0	0	0	0	0	0	0	0	0	0	0	4334650	0	0	0	0	0	0	0	0	0	0	0	0	0	0	0	0	0	0	0	9569300	0	0	0	0	0	0	0	0	0	0	0	0	0	0	0	0	0	0	0	0	0	0	0	0	0	0	0	0	0	0	0	0	2807290	0	0	0	0	0	0	0	0	0	8745250	0	0	0	0	0	0	0	0	0	0	0	0	0	0	0	0	0	0	0	0	0	0	0	0	0	0	0	0	0	0	0	0	0	0	0	0	0	0	0	0	0	0	0	0	0	0	0	0	0	0	0	0	0	0	0	0	0	0	0	0	0	0	0	0	0	0	0	0	0	0	0	0	0	0	0	0	0	0	68931200	0	0	0	0	0	0	0	0	0	48138600	Microbe
AB112-1_Cage3_bin.6_00927	0	0	0	0	0	0	0	0	0	0	0	0	0	0	0	0	0	0	0	0	0	0	0	0	0	0	0	0	0	0	0	0	0	0	0	0	0	0	0	0	0	0	0	0	0	0	0	0	0	0	0	0	0	0	0	0	0	0	0	0	0	0	0	0	0	0	0	0	0	0	0	0	0	21705.7	0	0	0	0	0	0	0	0	0	0	0	0	0	0	0	0	0	0	0	0	0	0	0	0	0	0	0	0	0	0	0	0	0	0	0	0	0	0	0	0	0	0	0	0	0	0	0	0	0	0	0	0	0	0	0	0	0	0	0	0	0	0	0	0	0	0	0	0	0	0	0	0	0	0	0	0	0	0	0	0	0	0	0	0	0	0	0	0	0	0	0	0	0	0	0	0	0	0	0	0	0	0	0	0	0	0	0	0	0	0	0	0	0	0	0	0	0	0	0	0	0	0	0	0	0	0	0	0	0	0	0	0	Microbe
AB112-1_Cage3_bin.6_00928	0	0	0	0	0	0	0	0	0	0	0	0	0	0	0	0	0	0	0	0	0	0	0	0	0	0	0	0	0	0	0	0	0	0	0	0	0	0	0	0	0	0	0	0	0	0	0	0	0	0	0	0	0	1017260	0	0	0	0	0	0	0	0	0	4004680	0	0	0	0	0	0	0	0	0	3265490	0	0	0	2461880	0	0	0	0	3535660	0	0	0	0	0	0	0	0	0	0	0	0	0	0	0	0	0	0	0	0	0	0	0	3939260	0	0	0	0	0	0	0	0	0	5169540	0	0	0	0	0	0	0	0	0	0	0	0	0	0	0	0	0	0	0	0	0	0	0	0	0	0	0	0	0	0	0	0	0	0	0	0	0	0	0	0	0	0	0	0	0	0	0	0	0	0	0	0	0	0	0	0	0	0	0	0	0	0	0	0	0	0	0	0	0	0	0	0	0	0	0	0	0	0	2337700	0	0	0	0	3245700	0	0	0	0	0	Microbe
AB112-1_Cage3_bin.6_00929	0	0	0	0	0	0	0	0	0	0	0	0	0	0	0	0	0	0	0	0	0	0	0	0	0	0	0	0	0	0	0	0	0	0	0	0	0	0	0	0	0	0	0	0	0	0	0	0	0	0	0	0	0	0	0	0	0	0	0	0	0	0	0	0	0	0	0	0	0	0	0	0	0	0	0	0	0	0	0	0	0	0	0	0	0	0	0	0	0	0	0	0	0	0	0	0	0	0	0	0	0	0	0	0	0	0	0	0	0	0	0	0	0	0	0	0	0	0	0	0	0	0	0	0	0	0	0	0	0	0	0	0	0	0	0	0	0	0	0	0	0	0	0	0	0	0	0	0	0	0	0	0	0	0	0	0	0	0	0	0	0	0	0	0	0	0	0	0	0	0	0	0	0	0	0	0	0	0	0	0	0	0	0	0	0	0	0	0	0	0	0	0	0	0	0	115969000	0	0	0	0	0	0	0	0	0	0	Microbe
AB112-1_Cage3_bin.6_00930	0	0	0	0	0	0	0	0	0	0	0	0	0	0	0	0	0	0	0	0	0	0	0	0	0	0	0	0	0	0	0	0	0	0	0	0	0	0	0	0	0	0	0	0	0	0	0	0	0	0	0	0	0	336859	0	0	0	0	0	0	0	0	0	0	0	0	0	0	0	0	0	0	0	535191	76135.7	0	0	0	0	0	0	0	0	0	0	0	0	255834	0	0	0	0	0	0	0	0	0	0	0	0	0	0	0	0	0	0	293530	0	0	0	0	307974	0	0	0	0	306184	0	0	0	0	0	0	0	0	0	0	829043	0	0	0	0	0	0	0	0	914290	0	0	0	0	0	0	0	0	0	0	0	0	0	0	0	0	0	0	0	0	0	0	0	0	0	0	0	0	783979	0	0	0	0	0	0	0	0	0	0	0	0	0	0	0	0	0	0	0	112177	0	0	0	0	0	0	0	0	0	2981640	0	0	0	0	0	0	0	0	0	0	Microbe
AB112-1_Cage3_bin.6_00931	0	0	0	0	6679180	0	0	0	0	0	0	0	0	0	0	0	0	0	0	0	0	0	0	0	0	0	0	5575380	4343170	0	0	0	0	0	0	0	0	0	0	0	0	0	0	0	0	0	0	0	11708100	0	0	0	0	15559700	0	0	0	0	21229600	0	0	0	0	81087200	0	0	0	0	0	711476	0	0	0	47838700	3900480	0	0	41963400	0	0	0	0	77033600	212449	0	0	0	14013700	0	0	0	0	1719800	0	0	0	0	4601410	1301810	0	0	3833190	0	0	0	0	29804200	0	0	0	0	33391000	954196	0	298526	0	48037700	0	0	0	0	36277500	0	0	0	0	7979140	909063	0	312343	0	20467200	0	0	0	0	7651050	393956	0	0	0	10318500	551893	0	115180	0	11265500	0	0	935014	589712	0	0	0	0	10041700	11641700	0	0	0	0	6364560	0	0	0	0	13486800	1191990	0	0	0	319332000	1356780	0	0	137122000	0	0	0	0	164234000	564979	0	411297	0	178478000	0	0	0	0	213013000	310376	0	0	0	193460000	0	0	0	0	163077000	0	0	0	0	254645000	Microbe
AB112-1_Cage3_bin.6_00932	0	0	0	0	12821300	0	0	0	0	0	0	0	0	5313180	0	0	0	0	0	0	0	0	0	0	0	0	0	10040100	8025010	0	0	0	0	0	0	0	0	0	0	0	0	0	0	0	0	0	0	0	16684400	0	0	0	0	22977900	0	0	0	0	30584000	0	0	0	0	76363600	161806	131934	0	0	3313180	533463	0	0	0	55504400	5696780	0	0	63387800	963159	0	397906	0	107083000	0	0	0	0	17363900	0	0	0	0	1110520	0	0	0	0	6718190	1041040	0	0	4547860	0	0	0	0	41668000	0	0	0	0	45309100	973218	0	339290	0	56013300	0	0	0	0	43929900	49878.8	0	0	0	6911090	779114	0	221188	0	18808300	0	173576	0	0	9564110	222320	0	0	0	7853380	813736	0	89235.9	0	14524600	101935	156723	635573	694601	88442.4	77409.6	0	0	10742900	10998300	0	254251	0	0	4619500	0	0	0	0	12115200	875998	0	0	0	225779000	1660530	0	0	186070000	0	0	137056	0	276590000	858786	0	204484	0	267103000	102584	0	0	0	234320000	588123	0	0	0	334376000	1032610	0	84102.9	0	165190000	2752300	0	0	0	369960000	Microbe
AB112-1_Cage3_bin.6_00933	0	0	0	0	0	0	0	0	0	0	0	0	0	0	0	0	0	0	0	0	0	0	0	0	0	0	0	0	0	0	0	0	0	0	0	0	0	0	0	0	0	0	0	0	0	0	0	0	355157	0	0	0	0	689810	0	0	0	0	1508100	0	0	0	0	0	0	0	0	0	0	0	0	0	0	602884	64911.3	0	0	1627300	0	0	0	0	1177380	0	0	0	0	289309	0	0	0	0	0	0	0	0	0	0	0	0	0	0	0	0	0	0	968329	0	0	0	0	0	0	0	0	0	1611390	0	0	0	0	592123	0	0	0	0	0	0	0	0	0	33645.9	0	0	0	0	0	0	0	0	0	16925.8	0	0	0	0	28564.2	0	0	0	0	0	0	0	0	0	0	0	0	0	0	0	0	0	0	0	0	0	0	0	0	4251220	0	0	0	0	0	0	0	0	0	0	0	0	0	2486690	0	0	0	0	930233	0	0	0	0	1738830	0	0	0	0	0	0	0	0	0	0	Microbe
AB112-1_Cage3_bin.6_01233	0	0	0	0	0	0	0	0	0	0	0	0	0	0	0	0	0	0	0	0	0	0	0	0	0	0	0	0	0	0	0	0	0	0	0	0	0	0	0	0	0	0	0	0	0	0	0	0	0	0	0	0	0	0	0	0	0	0	2032290	0	0	0	0	0	0	0	0	0	0	0	0	0	0	0	0	0	0	0	0	0	0	0	0	0	0	0	0	0	0	0	0	0	0	0	0	0	0	0	0	0	0	0	0	0	0	0	441397	0	0	0	0	0	0	0	0	0	0	0	0	0	0	10277300	0	0	0	0	0	0	0	0	0	0	0	0	0	0	0	0	0	0	0	0	0	0	0	0	0	0	0	0	0	0	0	0	0	0	0	0	0	0	0	0	0	0	0	0	0	0	0	0	0	0	0	0	0	0	0	0	0	0	0	0	0	0	0	0	0	0	0	0	0	0	0	0	0	0	0	0	0	0	0	0	0	0	0	0	Microbe
AB112-1_Cage3_bin.6_01684	0	0	0	0	6791220	0	0	0	0	1467480	216631	0	0	6413500	0	0	0	0	0	0	168428	0	0	0	0	0	0	8110370	8013390	0	0	0	0	0	0	0	0	0	0	0	0	0	0	1592820	0	0	0	0	72074200	0	0	0	0	62578400	271712	0	0	0	112939000	0	0	0	0	118807000	507076	375628	0	0	10181900	817623	0	0	0	137630000	8021800	0	0	165142000	847599	0	0	0	153964000	0	0	0	768106	53915800	0	0	0	0	5153890	0	0	0	0	8825610	1384550	0	0	9883520	0	0	0	0	64594100	0	0	0	0	70093700	1519820	0	388561	0	102814000	0	0	0	0	95990400	0	0	0	0	27727100	2900750	0	672847	0	68707700	125016	698343	0	0	27106400	677029	0	0	0	32975400	1451350	0	181686	0	39246800	0	0	1120650	2138500	195459	155189	0	0	23968800	25027200	474672	685495	0	0	23730100	0	444009	0	0	32984200	1422640	0	0	0	163618000	2757260	0	0	214749000	0	0	0	0	309351000	1456240	0	279888	0	317717000	0	0	0	0	187593000	0	0	186633	0	200683000	913926	0	0	0	26194100	2911100	0	0	0	427790000	Microbe
AB112-1_Cage3_bin.6_01690	0	0	0	0	1440820	0	0	0	0	0	0	0	0	0	0	0	0	0	0	0	0	0	0	0	0	0	0	0	0	0	0	0	0	0	0	0	0	0	0	0	0	0	0	0	0	0	0	0	0	0	0	0	0	0	0	0	0	0	0	0	0	0	0	0	0	0	0	0	0	0	0	0	0	0	0	0	0	0	0	0	0	0	0	0	0	0	0	0	0	0	0	0	0	0	0	0	0	0	0	0	0	0	0	0	0	0	0	0	0	0	0	0	0	0	0	0	0	0	0	0	0	0	0	0	0	0	0	0	0	0	0	0	0	0	0	0	0	0	0	0	0	0	0	0	0	0	0	0	0	0	0	0	0	0	0	0	0	0	0	0	0	0	0	0	0	0	0	0	0	0	0	0	0	0	0	0	0	0	0	0	0	0	0	0	0	0	0	0	0	0	0	0	0	0	0	0	0	0	0	0	0	0	0	0	0	0	Microbe
AB112-1_Cage3_bin.6_01691	0	0	0	0	0	0	0	0	0	0	0	0	0	0	0	0	0	0	0	0	0	0	0	0	0	0	0	0	0	0	0	0	0	0	0	0	0	0	0	0	0	0	0	0	0	0	0	0	0	0	0	0	0	0	0	0	0	0	0	0	0	0	0	17574.2	0	0	0	0	0	0	0	0	0	33611.6	0	0	0	50877.8	0	0	0	0	0	0	0	0	0	0	0	0	0	0	0	0	0	0	0	0	0	0	0	0	0	0	0	0	3043370	0	0	0	0	0	0	0	0	0	2954390	0	0	0	0	0	0	0	0	0	0	0	0	233.425	0	25252.2	0	0	0	0	0	0	0	0	0	0	0	0	0	0	0	0	0	0	0	0	0	0	0	0	0	0	0	0	0	0	0	0	0	0	0	0	0	0	0	0	0	0	0	0	0	0	0	0	0	0	0	0	0	0	0	0	0	0	0	0	0	0	0	182793	0	0	0	0	0	0	0	0	0	0	Microbe
AB112-1_co.bin.15_00094	0	0	0	0	0	0	0	0	0	0	0	0	0	0	0	0	0	0	0	0	0	0	0	0	0	0	0	0	0	0	0	0	0	0	0	0	0	0	0	0	0	0	0	0	0	0	0	0	0	0	0	0	0	0	0	0	0	0	0	0	0	0	0	543851	0	0	0	0	0	0	0	0	0	587736	0	0	0	1036020	0	0	0	0	856913	0	0	0	0	0	0	0	0	0	0	0	0	0	0	0	0	0	0	0	0	0	0	0	1934850	0	0	0	0	0	0	0	0	0	2158040	0	0	0	0	1136680	0	0	0	0	0	0	0	0	0	261472	0	0	0	0	0	0	0	0	0	296781	0	0	0	0	416182	0	0	0	0	0	0	0	0	0	0	0	0	0	0	0	0	0	0	0	172538	0	0	0	0	371826	0	0	0	0	0	0	0	0	0	0	0	0	0	0	0	0	0	0	0	0	0	0	0	0	0	0	0	0	0	0	0	0	0	242640	Microbe
AB112-1_co.bin.15_00104	0	0	0	0	0	0	0	0	0	0	0	0	0	0	0	0	0	0	0	0	0	0	0	0	0	0	0	0	0	0	0	0	0	0	0	0	0	0	0	0	0	0	0	0	0	0	0	0	0	0	0	0	0	1019730	0	0	0	0	2640020	0	0	0	0	4195070	0	0	0	0	0	0	0	0	0	3292790	0	0	0	3563720	0	0	0	0	2657330	0	0	0	0	1712490	0	0	0	0	0	0	0	0	0	0	0	0	0	0	0	0	0	0	1891080	0	0	0	0	1447850	0	0	0	0	2180620	0	0	0	0	1714030	0	0	0	0	0	40207.4	0	0	0	1373280	0	0	0	0	0	0	0	0	0	106656	0	0	0	0	924743	0	0	0	0	0	0	0	0	148285	0	0	0	0	0	0	0	0	0	0	20646.3	0	0	0	0	18518300	0	0	0	8421570	0	0	0	0	0	0	0	0	0	0	0	0	0	0	0	0	0	0	0	11361000	0	0	0	0	0	0	0	0	0	0	Microbe
AB112-1_co.bin.15_00105	0	0	0	0	1506990	0	0	0	0	0	0	0	0	0	0	0	0	0	0	0	0	0	0	0	0	0	0	1416490	1624060	0	0	0	0	0	0	0	0	0	0	0	0	0	0	0	0	0	0	0	10412900	0	0	0	0	5277570	0	0	0	0	14507500	0	0	0	0	17753500	0	0	0	0	1820330	246113	0	0	0	11322500	1429140	0	0	13068600	0	0	0	0	21807000	0	0	0	0	9528400	0	0	0	0	0	0	0	0	0	3603810	682589	0	0	2745470	0	0	0	0	25830300	0	0	0	0	22913700	420177	0	0	0	32837700	0	0	0	0	19438500	0	0	0	0	10118200	1263010	0	293622	0	25566800	0	0	0	0	9160220	0	0	0	0	11721100	925787	0	0	0	22115500	0	0	815443	0	0	0	0	0	12673100	9325310	0	0	0	0	7816260	0	0	0	0	14060800	0	0	0	0	166789000	409548	0	0	43195100	0	0	0	0	43378800	0	0	0	0	66144200	0	0	0	0	52759900	0	0	0	0	65028200	0	0	0	0	31899200	630018	0	0	0	92481200	Microbe
AB113-0_co.bin.133_00009	431075	0	0	0	0	0	0	0	0	488652	0	0	0	0	15797900	0	0	0	0	0	0	0	0	0	0	0	0	0	0	0	0	0	0	0	0	0	0	0	0	0	0	0	0	0	0	0	0	6613270	0	0	0	0	0	1036420	0	0	0	0	0	0	0	0	0	0	0	0	0	0	1436180	0	0	0	13522800	1301230	0	0	0	0	0	0	0	7113230	0	0	0	0	15944900	6742820	0	0	0	5072400	1024610	0	0	0	0	2749700	0	0	1715340	1342490	0	0	0	733189	0	0	0	0	0	0	0	0	0	9897850	2024900	0	0	0	4677710	0	0	0	0	12255200	0	0	0	0	0	0	0	0	0	0	0	0	0	0	2664270	0	0	0	0	6020570	0	0	0	0	0	0	0	0	0	0	0	0	0	0	23060100	0	0	0	0	0	0	0	0	0	0	0	0	0	0	0	0	0	0	0	0	0	0	0	0	0	0	0	0	0	0	0	0	0	0	0	0	0	0	0	0	0	0	0	0	0	Microbe
AB113-0_co.bin.133_00016	0	0	0	15454000	0	0	0	0	31217000	0	0	0	0	48365800	0	0	0	0	41314100	0	0	0	0	0	0	10541400	14998900	0	0	0	0	0	30094600	35133300	0	0	0	0	22097500	0	0	0	7430290	0	0	0	0	138633000	23712000	0	0	0	54382100	1083000	0	0	0	56907400	0	0	0	0	21079000	0	337853	0	0	78023500	13259100	0	0	0	830649	0	0	0	24158000	0	0	0	0	149710000	0	0	0	0	176017000	0	0	0	0	10519700	0	0	0	0	16009300	0	1316640	0	13427500	2552130	0	0	0	13780300	0	0	0	0	17865700	0	0	0	0	29704600	0	0	0	0	99982100	0	0	0	0	99938100	0	0	0	0	240950000	0	0	0	0	27488800	0	0	0	0	229241000	0	0	0	0	366707000	0	0	0	0	0	0	0	27399200	0	0	0	0	0	0	150181000	0	0	0	0	234024000	0	0	0	0	107823000	0	0	0	93228000	0	0	0	0	41437600	0	0	0	0	54972700	0	0	0	0	40927500	0	0	0	0	80227500	0	0	0	0	190606000	0	0	0	0	0	0	Microbe
AB113-0_co.bin.133_00027	0	0	0	0	0	0	0	0	0	0	0	0	0	0	0	0	0	0	0	0	0	0	2489890	0	1174530	0	0	0	0	0	0	0	0	0	0	0	0	0	0	0	0	0	0	0	0	0	0	0	0	0	0	0	0	0	0	0	0	0	0	0	0	0	0	0	0	0	0	0	0	0	0	0	0	0	0	0	0	0	0	0	0	0	0	0	0	0	0	0	0	0	0	0	0	0	0	0	0	0	0	0	0	0	0	0	0	0	0	0	0	0	0	0	0	0	0	0	0	0	0	0	0	0	0	0	0	0	0	0	0	0	0	0	0	0	0	0	0	0	0	0	0	0	0	0	0	0	0	0	0	0	0	0	0	0	0	0	0	0	0	0	0	0	0	0	0	0	0	0	0	0	0	0	0	0	0	0	0	0	0	0	0	0	0	0	0	0	0	0	0	0	0	0	0	0	0	0	0	0	0	0	0	0	0	0	0	0	Microbe
AB113-0_co.bin.133_00033;AB98-1_Cage4_bin.90_01050;AB99-1_co.bin.124_00943;amb_Cage1_bin.10_01042;AB101-1_Cage1_bin.98_00127;AB42-1_Cage2_bin.37_00107	0	0	0	0	0	0	0	0	0	0	0	0	0	0	0	0	0	0	0	0	0	0	0	0	0	0	0	0	0	0	0	0	0	0	0	0	0	0	0	0	0	0	0	0	0	0	0	0	0	0	0	0	0	0	0	0	0	0	0	0	0	0	0	0	0	0	0	0	0	0	0	0	0	0	0	0	0	0	0	0	0	0	0	0	0	0	3114340	0	0	0	0	0	0	0	0	0	0	0	0	0	0	1678250	0	0	0	0	0	0	0	0	0	0	0	0	0	0	0	0	0	0	0	0	0	0	0	0	0	0	0	0	0	0	0	0	0	0	0	0	0	0	0	0	0	0	0	0	0	0	0	0	0	0	0	0	0	0	0	0	0	0	0	0	0	0	0	0	0	0	0	0	0	0	0	0	0	0	0	0	0	0	0	0	0	0	0	0	0	0	0	0	0	0	0	0	0	0	0	0	0	0	0	0	0	0	0	0	Microbe
AB113-0_co.bin.133_00034;AB98-1_Cage4_bin.90_01051;amb_Cage1_bin.10_01043	0	0	0	0	0	0	0	0	0	0	0	0	0	0	1908780	0	0	0	0	0	0	0	0	0	0	0	0	0	0	0	0	0	0	0	0	0	0	0	0	0	0	0	0	0	0	0	0	0	0	0	0	0	0	0	0	0	0	0	0	0	0	0	0	0	0	0	0	0	0	0	0	0	0	0	0	0	0	0	0	0	0	0	0	0	0	0	0	0	0	0	0	0	0	0	0	0	0	0	0	0	0	0	0	0	0	0	0	0	0	0	0	0	0	0	0	0	0	0	0	0	0	0	0	0	0	0	0	0	0	0	0	0	0	0	0	0	0	0	0	0	0	0	0	0	0	0	0	0	0	0	0	0	0	0	0	0	0	0	0	0	0	0	0	0	0	0	0	0	0	0	0	0	0	0	0	0	0	0	0	0	0	0	0	0	0	0	0	0	0	0	0	0	0	0	0	0	0	0	0	0	0	0	0	0	0	0	Microbe
AB113-0_co.bin.133_00054	0	0	0	0	0	0	0	0	0	0	0	0	0	0	0	0	0	0	0	0	0	0	0	0	0	0	0	0	0	0	0	0	0	0	0	0	0	0	0	0	0	0	0	0	0	0	0	0	0	0	0	0	0	0	0	0	0	0	0	0	0	0	0	0	0	0	0	0	0	0	0	0	0	0	0	0	0	0	0	0	0	0	0	0	0	0	2270640	0	0	0	0	474040	0	0	0	0	0	434976	316568	0	0	0	0	0	0	0	0	0	0	0	0	0	0	0	0	4641510	0	0	0	0	3572520	0	0	0	0	0	0	0	0	0	0	0	0	0	0	0	0	0	0	0	0	0	0	0	0	0	0	0	0	0	0	0	0	0	0	0	0	0	0	0	0	0	0	0	0	0	0	0	0	0	0	0	0	0	0	0	0	0	0	0	0	0	0	0	0	0	0	0	0	0	0	0	0	0	0	0	0	0	0	0	0	0	0	0	0	0	Microbe
AB113-0_co.bin.133_00054;AB75-1_Cage4_bin.103_01764;AB89-1_Cage1_bin.58_00125;AB90-1_Cage1_bin.46_00664;AB92-0_co.bin.110_01233;AB93-1_Cage2_bin.44_01320;AB94-1_Cage1_bin.112_01874;AB98-1_Cage4_bin.90_01520	0	0	0	0	0	0	0	0	0	0	0	0	0	0	0	0	0	0	0	0	0	0	0	0	0	0	0	0	0	0	0	0	0	0	0	0	0	0	0	0	0	0	0	0	0	0	0	0	0	0	0	0	0	0	0	0	0	0	0	0	0	0	0	0	0	0	0	0	0	0	0	0	0	0	0	0	0	0	0	0	0	0	0	0	0	0	0	0	0	0	0	0	0	0	0	0	0	0	0	0	0	0	0	0	0	0	0	0	0	0	0	0	0	0	0	0	0	0	0	0	0	0	0	0	0	0	0	0	0	0	0	0	0	0	0	0	0	0	0	0	0	0	0	0	0	0	0	0	0	0	0	0	0	0	0	0	0	0	0	0	0	0	0	0	0	0	0	0	0	0	4797640	0	0	0	0	0	0	0	0	0	0	0	0	0	0	0	0	0	0	5062020	0	0	0	0	0	0	0	0	0	0	0	0	0	0	0	0	Microbe
AB113-0_co.bin.133_00068	0	0	0	682540	0	0	0	0	2237690	0	0	0	0	2819470	0	0	0	0	0	0	0	0	0	0	0	0	0	0	0	0	0	0	766911	1699760	0	0	0	0	0	0	0	0	0	0	0	0	0	55986600	0	0	0	0	9197510	0	0	0	0	8244740	0	0	0	0	5031790	0	0	0	0	775242	0	0	0	0	38954000	0	0	0	0	0	0	0	0	58576300	0	0	0	0	24206500	0	0	0	0	1814040	0	0	0	0	0	0	753961	0	0	1996870	0	0	0	2022840	0	0	0	0	0	0	0	0	0	31835500	0	0	0	0	8206770	0	0	0	0	19820100	0	0	0	0	11558700	0	0	0	0	3678170	0	0	0	0	35590400	0	0	0	0	31924800	0	0	0	0	0	0	0	0	0	0	0	0	0	0	21467400	0	0	0	0	31931700	0	0	0	0	20500400	0	0	0	12281400	0	0	0	0	0	0	0	0	0	0	0	0	0	0	8147770	0	0	0	0	15889500	0	0	0	0	33782700	0	0	0	0	0	0	Microbe
AB113-0_co.bin.133_00069	274783	0	0	0	0	0	0	0	0	0	0	0	0	0	6057370	0	0	0	0	0	0	0	0	0	0	0	0	0	0	0	0	0	0	0	0	0	0	0	0	0	0	0	0	0	0	0	0	0	0	0	0	0	0	0	0	0	0	0	0	0	0	0	0	0	0	0	0	0	0	0	0	0	0	0	0	0	0	0	0	0	0	0	0	0	0	0	7285190	0	0	0	0	0	0	0	0	0	0	0	0	0	0	0	0	0	0	0	0	0	0	0	0	0	0	0	0	0	0	0	0	0	0	0	0	0	0	0	0	0	0	0	0	0	0	0	0	0	0	0	0	0	0	0	0	0	0	0	0	0	0	0	0	0	0	0	0	0	0	0	0	0	0	0	0	0	0	0	0	0	0	0	0	0	0	0	0	0	0	0	0	0	0	0	0	0	0	0	0	0	0	0	0	0	0	0	0	0	0	0	0	0	0	0	0	0	0	0	Microbe
AB113-0_co.bin.133_00070	0	0	0	0	0	0	0	0	0	0	0	0	0	0	0	0	0	0	0	0	0	0	0	0	0	0	0	0	0	0	0	0	0	0	0	0	0	0	0	0	0	0	0	0	0	0	0	32205	0	0	0	0	0	0	0	0	0	0	0	0	0	0	0	0	0	0	0	0	0	0	0	0	0	0	0	0	0	0	0	0	0	0	0	0	0	0	406891	0	0	0	0	0	0	0	0	0	0	0	0	0	0	0	0	0	0	0	0	0	0	0	0	0	0	0	0	688825	0	0	0	0	451135	0	0	0	0	0	0	0	0	0	0	0	0	0	0	0	0	0	0	0	0	0	0	0	0	0	0	0	0	0	0	0	0	0	0	0	0	0	0	0	0	0	0	0	0	0	0	0	0	0	0	0	0	0	0	0	0	0	0	0	0	0	0	0	0	0	0	0	0	0	0	0	0	0	0	0	0	0	0	0	0	0	0	0	0	0	Microbe
AB113-0_co.bin.133_00078	0	0	0	0	0	0	0	0	0	0	0	0	0	0	0	0	0	0	0	0	0	0	0	0	0	0	0	0	0	0	0	0	0	0	0	0	0	0	0	0	0	0	0	0	0	0	0	0	2016690	0	0	0	0	0	0	0	0	0	0	0	0	0	0	0	0	0	0	0	0	0	0	0	0	0	0	0	0	0	0	0	0	0	0	0	0	0	0	0	0	0	0	0	0	0	0	0	0	4264.91	0	0	0	16959.7	0	0	0	0	0	0	0	0	0	0	0	0	0	0	0	0	0	0	0	0	0	0	0	0	0	0	0	0	0	0	0	0	0	0	0	0	0	0	0	0	0	0	0	0	0	0	0	0	0	0	0	0	0	0	0	0	0	0	0	0	0	0	0	0	0	0	0	0	0	0	0	0	0	0	0	0	0	0	0	0	0	0	0	0	0	0	0	0	0	0	0	0	0	0	0	0	0	0	0	0	0	0	0	0	Microbe
AB113-0_co.bin.133_00083	0	0	0	0	0	0	0	0	0	0	0	0	0	0	0	0	0	0	0	0	0	0	0	0	0	0	0	0	0	0	0	0	0	0	0	0	0	0	0	0	0	0	0	0	0	0	0	0	0	0	0	0	0	0	0	0	0	0	0	0	0	0	0	0	0	0	0	0	0	0	0	0	0	0	0	0	0	0	0	0	0	0	0	0	0	0	0	0	0	0	0	0	0	0	0	0	0	0	0	0	0	0	0	0	0	0	0	0	0	0	0	0	0	0	0	0	0	0	0	0	0	0	0	0	0	1457420	0	224304	0	0	0	2001990	0	0	0	0	0	0	0	0	0	0	0	0	0	0	0	0	0	0	0	0	0	0	0	0	0	0	0	0	2713450	0	0	0	0	0	0	0	0	0	0	0	0	0	0	0	0	0	0	0	0	0	0	0	0	0	0	0	0	0	0	0	0	0	0	0	0	0	0	0	0	0	0	0	0	0	Microbe
AB113-0_co.bin.133_00084	0	0	0	0	0	0	0	0	0	0	0	0	0	0	0	0	0	0	0	0	0	0	0	0	0	0	0	0	0	0	0	0	0	0	0	0	0	0	0	0	0	0	0	0	0	0	0	0	0	0	0	0	0	0	0	0	0	0	0	0	0	0	0	0	0	0	0	0	0	0	0	0	37554	0	0	0	0	0	0	0	0	0	0	0	0	0	0	0	0	0	0	0	0	0	0	0	0	0	0	0	0	0	0	0	0	0	0	0	0	0	0	0	0	0	0	0	0	0	0	0	0	0	0	0	0	0	0	0	0	0	0	0	0	0	0	0	0	0	0	0	0	0	0	0	0	0	0	0	0	0	0	0	0	0	0	0	0	0	0	0	0	0	0	0	0	0	0	0	0	0	0	0	0	0	0	0	0	0	0	0	0	0	0	0	0	0	0	0	0	0	0	0	0	0	0	0	0	0	0	0	0	0	0	0	0	0	Microbe
AB113-0_co.bin.133_00092;amb_co.bin.112_02110	0	0	0	0	0	0	0	0	0	0	0	0	0	0	0	0	0	0	0	0	0	0	0	0	0	0	0	0	0	0	0	0	0	0	0	0	0	0	0	0	0	0	0	0	0	0	0	12588600	0	0	0	0	0	0	0	0	0	0	0	0	0	0	0	0	0	0	0	0	0	0	0	0	0	0	0	0	0	0	0	0	0	0	0	0	0	0	13395200	0	0	0	0	0	0	0	0	0	0	0	0	0	0	0	0	0	0	0	0	0	0	0	0	0	0	0	0	15191600	0	0	0	0	0	0	0	0	0	3888440	0	0	0	0	11890700	0	0	0	0	0	0	0	0	0	3532760	0	0	0	0	7865850	0	0	0	0	0	0	0	0	0	0	0	0	0	0	0	0	0	0	0	16118200	0	0	0	0	0	0	0	0	0	0	0	0	0	0	0	0	0	0	0	0	0	0	0	0	0	0	0	0	0	0	0	0	0	0	0	0	0	0	0	0	Microbe
AB113-0_co.bin.133_00094	0	0	0	0	0	0	0	0	0	0	0	0	0	0	2478420	0	0	0	0	0	0	0	0	0	0	0	0	0	0	0	0	0	0	0	1554780	0	0	0	0	0	0	0	632599	0	0	0	0	0	0	0	0	0	141668	0	0	0	0	135423	0	0	0	0	0	0	0	0	0	551232	149924	0	0	0	176507	0	0	0	0	0	0	0	0	0	0	0	0	0	285487	0	0	0	0	0	0	0	0	0	143484	0	0	0	296728	141772	0	0	0	592694	0	0	0	0	349498	0	0	0	0	0	0	0	0	0	0	0	0	0	0	2123910	2581780	0	0	0	2977670	0	0	0	0	9617930	0	0	0	0	0	0	0	0	0	2803860	0	0	0	0	0	0	0	0	0	0	0	0	0	0	2498880	0	0	0	0	0	0	0	0	0	0	0	0	0	0	0	0	0	0	17644100	0	0	0	0	0	0	0	0	0	12128400	0	0	0	0	0	0	0	0	0	0	0	0	0	0	0	0	Microbe
AB113-0_co.bin.133_00098	0	0	0	0	0	330536	0	0	480874	17987000	0	0	0	487648	9786250	0	0	0	0	0	0	0	0	0	0	0	0	45211100	76129700	0	0	0	0	0	22523700	0	0	0	0	567616	0	0	0	6184530	0	0	0	0	0	0	0	0	0	0	0	0	0	0	0	0	0	0	0	0	0	0	0	0	0	0	0	0	0	0	0	0	0	0	0	0	0	0	0	0	0	0	0	0	0	0	0	0	0	0	0	0	0	0	0	0	0	0	0	0	0	0	0	0	0	0	0	0	0	0	0	0	0	0	0	0	0	0	0	0	0	1098930	0	0	0	0	0	0	0	0	0	0	0	0	0	0	0	1472280	0	0	0	0	1789220	0	0	0	0	0	0	0	0	0	0	0	0	0	5844260	1846990	0	0	0	0	0	0	0	0	0	0	0	0	0	0	0	0	0	0	0	0	0	0	0	0	0	0	0	0	0	0	0	0	0	0	0	0	0	0	0	0	0	0	0	0	Microbe
AB113-0_co.bin.133_00102	0	0	0	0	0	0	0	0	0	0	0	0	0	0	0	0	0	0	0	0	0	0	0	0	0	0	0	0	0	0	0	0	0	0	0	0	0	0	0	0	0	0	0	0	0	0	0	0	0	0	0	0	0	0	0	0	0	0	0	0	0	0	0	0	0	0	0	0	0	0	0	0	0	0	0	0	0	0	0	0	0	0	0	0	0	0	0	0	0	0	0	0	0	0	0	0	0	0	0	0	0	0	0	0	0	0	0	0	0	0	0	0	0	0	0	0	0	0	0	0	0	0	0	0	0	0	0	0	0	0	0	0	0	0	0	0	0	0	0	0	0	0	0	0	0	0	1717670	0	0	0	0	0	0	0	0	0	0	0	0	0	2167910	0	0	0	0	0	0	0	0	0	0	0	0	0	0	0	0	0	0	0	0	0	0	0	0	0	0	0	0	0	0	0	0	0	0	0	0	0	0	0	0	0	0	0	0	0	Microbe
AB113-0_co.bin.133_00124	0	0	0	5171220	0	0	2347860	0	0	0	0	0	0	19499600	0	0	0	0	0	0	0	0	0	0	0	2831860	7540640	0	0	0	0	0	24885200	22526700	0	0	0	0	0	0	0	0	6997100	10320500	0	0	0	0	0	0	0	0	0	0	0	0	0	0	0	0	0	0	0	0	0	0	0	0	0	0	0	0	0	0	0	0	0	0	0	0	0	0	0	0	0	0	0	0	0	0	0	0	0	0	0	0	0	0	0	0	0	0	0	0	0	0	0	0	0	0	0	0	0	0	0	0	0	0	0	0	0	0	0	0	0	0	0	0	0	0	0	0	0	0	0	0	0	0	0	0	0	0	0	0	0	0	0	0	0	0	0	0	0	0	0	0	0	0	0	0	0	0	0	0	0	0	0	0	0	0	0	0	0	0	0	0	0	0	0	0	0	0	0	0	0	0	0	0	0	0	0	0	0	0	0	0	0	0	0	0	0	0	0	0	0	0	Microbe
AB113-0_co.bin.133_00128	0	0	0	0	0	0	0	0	0	0	0	0	0	0	0	0	0	0	0	0	0	0	0	0	0	0	0	0	0	0	0	0	0	0	0	0	0	0	0	0	0	0	0	0	0	0	0	0	0	0	0	0	0	0	0	0	0	0	0	0	0	0	0	0	0	0	0	0	0	0	0	0	0	0	3910210	0	0	0	0	0	0	0	0	0	0	0	0	0	0	0	0	0	0	0	0	0	0	0	0	0	0	0	0	0	0	0	0	0	0	0	0	0	0	0	0	0	0	0	0	0	0	0	0	0	0	0	0	0	0	0	0	0	0	0	0	0	0	0	0	0	0	0	0	0	0	0	0	0	0	0	0	0	0	0	0	0	0	0	0	0	0	0	0	0	0	0	0	0	0	0	0	0	0	0	0	0	0	0	0	0	0	0	0	0	0	0	0	0	0	0	0	0	0	0	0	0	0	0	0	0	0	0	0	0	0	0	Microbe
AB113-0_co.bin.133_00144	0	0	0	0	0	322700	0	0	0	16018100	0	0	0	0	2719720	0	0	0	0	0	0	0	0	0	0	0	0	2684800	0	131263	0	0	0	0	0	0	0	0	0	723846	0	0	0	9782680	0	0	0	22515500	0	0	0	0	0	0	0	0	0	0	0	0	0	0	0	0	0	0	0	0	0	0	0	0	25972800	0	0	0	0	0	0	0	0	19220400	0	0	0	0	3120340	0	0	0	0	0	0	0	0	0	0	0	0	0	0	0	0	0	0	1183500	0	0	0	0	0	1483280	0	0	0	5673700	0	0	0	0	0	0	0	0	0	0	0	0	0	0	0	0	0	0	0	0	0	0	0	0	0	0	0	0	0	0	0	0	0	0	0	0	0	0	0	0	0	0	0	0	0	0	0	0	0	0	0	0	0	0	0	0	0	0	0	0	0	0	0	0	0	0	0	0	0	0	0	0	0	0	0	0	0	0	0	0	0	0	0	0	0	0	0	0	0	0	Microbe
AB113-0_co.bin.133_00176	0	0	0	0	0	0	0	0	0	0	0	0	0	0	0	0	0	0	0	0	0	0	0	0	0	0	0	0	0	0	0	0	0	0	0	0	0	0	0	0	0	0	0	0	0	0	0	0	0	0	0	0	0	0	0	0	0	0	0	0	0	0	0	0	0	0	0	0	0	0	0	0	0	0	0	0	0	0	0	0	0	0	0	0	0	0	0	1268580	0	0	0	0	0	0	0	0	0	0	370717	0	0	0	0	0	0	1050770	0	0	0	0	0	867513	0	0	0	8784720	273453	0	0	0	0	719910	0	0	0	27509600	0	0	0	0	0	0	0	0	0	5462710	0	254939	0	0	0	7606640	0	0	0	0	0	0	0	0	0	0	0	0	0	8315250	4678240	272427	295984	0	36930500	5078680	0	0	0	0	0	0	0	0	0	0	0	0	0	0	0	0	0	0	0	0	0	0	0	0	0	0	0	0	0	0	0	0	0	0	0	0	0	0	0	0	0	0	0	0	Microbe
AB113-0_co.bin.133_00178	0	0	0	0	0	0	0	0	0	0	0	0	0	0	0	0	0	0	0	0	0	0	0	0	0	0	0	0	0	0	0	0	0	0	0	0	0	0	0	0	0	0	0	0	0	0	0	0	0	0	0	0	0	0	0	0	0	22430.8	0	0	0	0	0	0	0	0	0	10448.5	0	0	0	0	0	0	0	0	0	0	0	0	0	0	0	0	0	0	0	0	0	0	0	0	0	0	0	0	0	0	0	0	0	0	0	0	0	0	0	0	0	0	0	0	0	0	0	0	0	0	0	0	0	0	0	0	0	0	0	0	0	0	0	0	0	0	0	1579340	0	0	0	0	0	0	0	0	0	0	0	0	0	0	0	0	0	0	0	0	0	0	0	0	0	0	0	0	0	0	0	0	0	0	0	0	0	0	0	0	0	0	0	0	0	0	0	0	0	0	0	0	0	0	0	0	0	0	0	0	0	0	0	0	0	0	0	0	0	0	Microbe
AB113-0_co.bin.133_00192	1200030	0	0	5287570	9980240	1800910	0	0	37996800	55482400	0	0	0	80488000	70377700	571977	0	0	7361110	0	415734	0	0	0	0	2264570	0	16476200	14857600	0	0	0	5065450	7400510	7568620	0	0	0	4269900	1446280	0	0	3511050	59615100	0	0	0	0	0	0	0	0	0	0	0	0	0	0	0	0	0	0	0	0	0	0	0	0	0	0	0	0	0	0	0	0	0	0	0	0	0	0	0	0	0	0	0	0	0	0	0	0	0	0	0	0	0	0	0	0	0	0	0	0	0	0	0	0	0	0	0	0	0	0	0	0	0	0	0	0	0	0	0	0	0	0	0	0	0	0	0	0	0	0	0	0	0	0	0	0	0	0	0	0	0	0	0	0	0	0	0	0	0	0	0	0	0	0	0	0	0	0	0	0	0	0	0	0	0	0	0	0	0	0	0	0	0	0	0	0	0	0	0	0	0	0	0	0	0	0	0	0	0	0	0	0	0	0	0	0	0	0	0	0	0	0	Microbe
AB113-0_co.bin.133_00215	34204.4	0	0	0	0	0	0	0	0	2032950	0	0	0	0	0	0	0	0	74611.3	0	0	0	0	0	0	0	0	0	0	0	0	0	0	0	0	0	0	0	0	129778	0	0	0	618021	0	0	0	2465650	321654	0	0	0	458102	210190	0	0	0	0	0	0	0	0	303469	0	0	0	0	0	0	0	0	0	1433780	0	0	0	0	0	0	0	0	1388190	0	0	0	0	7433190	0	0	0	0	1056000	0	0	0	0	0	1054470	0	0	0	903283	0	0	0	574993	0	0	0	0	0	0	0	0	0	12905200	0	0	0	0	5451790	0	0	0	0	4202140	462276	0	0	0	7175320	0	0	0	0	0	0	0	0	0	4177700	500596	0	0	0	2932220	719228	0	0	0	0	0	0	0	0	0	0	0	0	0	7060820	0	0	0	0	2880170	0	0	0	0	9659550	0	0	0	4032670	0	0	0	0	3394870	0	0	0	0	0	0	0	0	0	0	0	0	0	0	6328590	0	0	0	0	0	0	0	0	0	0	0	Microbe
AB113-0_co.bin.133_00235	0	0	0	0	0	0	0	0	0	0	0	0	0	0	0	0	0	0	0	0	0	0	0	0	0	0	0	0	0	0	0	0	0	0	0	0	0	0	0	0	0	0	0	0	0	0	0	347346	0	0	0	0	0	0	0	0	0	0	125078	0	0	0	0	0	0	0	0	89835.2	0	0	0	0	56690.3	0	0	0	0	0	0	0	0	0	0	0	0	0	0	0	0	0	0	0	0	0	0	0	0	0	0	0	0	0	0	0	0	0	0	0	0	0	0	0	0	0	0	0	0	0	0	0	0	0	0	0	0	0	20457.4	0	0	0	0	0	0	0	0	0	0	0	0	0	23008.2	16943.4	0	0	0	14832	0	0	0	0	0	0	0	0	0	0	0	0	0	0	71108.9	0	0	0	0	0	0	0	0	0	0	0	0	0	0	0	0	0	0	0	0	0	0	0	0	0	0	0	0	0	0	0	0	0	0	0	0	0	0	0	0	0	0	0	0	0	Microbe
AB113-0_co.bin.133_00260	0	0	0	0	0	0	0	0	0	0	0	0	0	0	0	0	0	0	0	0	0	0	0	0	0	0	0	0	0	0	0	0	0	0	0	0	0	0	0	0	0	0	0	0	0	0	0	0	0	0	0	0	0	0	0	0	0	0	0	0	0	0	0	0	0	0	0	0	0	0	0	0	0	0	0	0	0	0	0	0	0	0	0	0	0	0	0	0	0	0	0	0	0	0	0	0	0	0	0	0	0	0	0	0	0	0	0	0	0	0	0	0	0	0	0	0	0	0	0	0	0	0	0	0	0	0	12725300	0	0	0	0	0	0	0	0	0	0	0	0	0	0	0	0	0	0	0	0	0	0	0	0	0	0	0	0	0	0	0	0	0	1354370	0	0	0	0	0	0	0	0	0	0	0	0	0	0	0	0	0	0	0	0	0	0	0	0	0	0	0	0	0	0	0	0	0	0	0	0	0	0	0	0	0	0	0	0	0	Microbe
AB113-0_co.bin.133_00272	0	0	0	1137440	0	0	0	0	1993540	0	0	0	0	0	19354200	0	0	0	2788760	0	0	0	0	0	0	0	0	0	0	0	0	0	1337120	0	0	0	0	0	0	0	0	0	0	0	0	0	0	0	0	0	0	0	0	0	0	0	0	0	0	0	0	0	0	0	0	0	0	0	0	0	0	0	0	0	0	0	0	0	0	0	0	0	0	0	0	0	13073700	0	0	0	0	2244350	0	0	0	0	0	1543970	1529620	0	1245690	4972900	0	0	0	0	0	0	0	0	0	0	0	0	0	58731000	0	0	0	0	43012900	0	0	0	0	0	0	0	0	0	0	0	0	0	0	0	0	0	0	0	4088160	0	0	0	0	0	0	0	0	0	0	0	0	0	0	0	0	0	0	0	0	0	0	0	0	0	0	0	0	0	0	0	0	0	0	0	0	0	0	0	0	0	0	0	0	0	0	0	0	0	0	0	0	0	0	0	0	0	0	0	0	0	0	0	0	0	Microbe
AB113-0_co.bin.133_00273	0	0	0	0	0	0	0	0	588976	0	0	0	0	0	5926460	0	0	0	0	0	0	0	0	0	0	0	0	0	0	0	0	0	0	0	4252980	0	0	0	0	0	0	0	0	0	0	0	0	0	0	0	0	0	7285730	0	0	0	0	5063760	0	0	0	0	0	0	0	0	0	7113230	2911970	0	0	0	0	0	0	0	0	0	0	0	0	0	0	0	0	0	8457560	0	0	0	0	0	6782110	0	0	0	7306050	0	0	0	11336600	0	0	0	0	11075700	0	0	0	0	7166930	0	0	0	0	0	0	0	0	0	0	4382360	0	0	0	0	5052800	0	0	0	6349620	3990500	0	0	0	32933800	0	0	0	0	0	0	0	0	0	0	0	0	0	0	0	0	0	0	0	0	0	0	0	0	0	0	0	0	0	0	0	0	0	0	0	0	0	0	0	0	0	0	0	0	0	0	0	0	0	0	0	0	0	0	0	0	0	0	0	0	0	0	0	0	0	0	0	0	0	0	Microbe
AB113-0_co.bin.133_00277;AB98-1_Cage4_bin.90_00304	0	0	0	0	0	0	0	0	0	0	0	0	0	0	0	0	0	0	0	0	0	0	0	0	0	0	0	0	0	0	0	0	0	0	0	0	0	0	0	0	0	0	0	0	0	0	0	0	0	0	0	0	0	0	0	0	0	0	0	0	0	0	0	0	0	0	0	0	0	0	0	30482.2	0	0	0	0	0	0	0	0	0	0	0	0	0	0	0	0	0	0	0	0	0	0	0	0	0	0	0	0	0	0	0	0	0	0	0	0	0	0	0	0	0	0	0	0	0	0	0	0	0	0	0	0	0	0	0	0	0	0	0	0	0	0	0	0	0	0	0	0	0	0	0	0	0	0	0	0	0	0	0	0	0	0	0	0	0	0	0	0	0	0	0	0	0	0	0	0	0	0	0	0	0	0	0	0	0	0	0	0	0	0	0	0	0	0	0	0	0	0	0	0	0	0	0	0	0	0	0	0	0	0	0	0	0	0	Microbe
AB113-0_co.bin.133_00288	0	0	0	0	0	0	0	0	0	0	0	0	0	0	0	0	0	0	0	0	0	0	0	0	0	0	0	0	0	0	0	0	0	0	0	0	0	0	0	0	0	0	0	0	0	0	0	0	0	0	0	0	0	0	0	0	0	0	0	0	0	0	0	0	0	0	0	0	0	0	0	0	0	0	0	0	0	0	0	0	0	0	0	0	0	0	4041710	0	0	0	0	0	0	0	0	0	0	0	0	0	0	0	0	0	0	0	0	0	0	0	0	0	0	0	0	0	0	0	0	0	0	0	0	0	0	0	0	0	0	0	0	0	0	0	0	0	0	0	0	0	0	0	0	0	0	0	0	0	0	0	0	0	0	0	0	0	0	0	0	0	0	0	0	0	0	0	0	0	0	0	0	0	0	0	0	0	0	0	0	0	0	0	0	0	0	0	0	0	0	0	0	0	0	0	0	0	0	0	0	0	0	0	0	0	0	0	Microbe
AB113-0_co.bin.133_00289	0	0	0	0	0	636765	0	0	4536340	23518300	0	0	0	8070460	16210200	0	0	0	0	0	0	0	0	0	0	0	0	10466800	8720440	0	0	0	0	0	0	0	0	0	0	2361180	0	0	0	29970500	0	0	0	0	7415150	0	0	0	1369340	674996	0	0	0	0	0	0	0	0	0	0	0	0	0	0	0	0	0	0	4821090	0	0	0	0	0	0	0	0	10023900	0	0	0	0	0	0	0	0	0	0	0	0	0	0	0	0	0	0	0	0	0	0	0	0	0	0	0	0	0	0	0	0	0	0	0	0	0	0	0	0	0	0	0	2455940	0	0	0	0	11101700	0	0	0	0	0	0	0	0	0	11361300	0	0	0	0	4621710	0	0	0	0	0	0	0	0	0	2816140	0	0	0	0	17507400	1330530	0	0	0	4703270	0	0	0	0	0	0	0	0	0	0	0	0	0	0	0	0	0	0	0	0	0	0	0	0	0	0	0	0	0	0	0	0	0	0	0	0	0	0	0	0	Microbe
AB113-0_co.bin.133_00306	0	0	0	0	0	0	0	0	0	0	0	0	0	0	0	0	0	0	0	0	0	0	0	0	0	0	0	0	0	0	0	0	0	0	0	0	0	0	0	0	0	0	0	0	0	0	0	0	0	0	0	0	0	0	0	0	0	0	0	0	0	0	0	0	0	0	0	0	0	0	0	0	0	0	0	0	0	0	0	0	0	0	0	0	0	0	1692500	0	0	0	0	0	0	0	0	0	0	0	0	0	0	0	0	0	0	0	0	0	0	0	0	0	0	0	0	0	0	0	0	0	1569440	0	0	0	0	161629	0	0	0	0	0	0	0	0	0	0	0	0	0	0	0	0	0	0	0	626815	0	0	0	0	0	0	0	0	0	0	0	0	0	0	0	0	0	0	0	0	0	0	0	0	0	0	0	0	0	0	0	0	0	0	0	0	0	0	0	0	0	0	0	0	0	0	0	0	0	0	0	0	0	0	0	0	0	0	0	0	Microbe
AB113-0_co.bin.133_00308	0	0	0	0	0	0	0	0	0	0	0	0	0	0	0	0	0	0	0	0	0	0	0	0	0	0	0	0	0	0	0	0	0	0	0	0	0	0	0	0	0	0	0	0	0	0	0	17875200	0	0	0	0	0	5059860	0	0	0	0	0	0	0	0	0	30144500	0	0	0	0	26299800	0	0	0	0	0	0	0	0	5112540	0	0	0	0	0	0	0	0	0	0	0	0	0	0	0	0	0	0	0	0	0	0	0	0	0	0	0	0	0	0	0	0	0	0	0	0	0	0	0	0	0	0	0	0	0	0	0	0	0	0	0	0	0	0	0	0	0	0	0	0	0	0	0	0	0	0	0	0	0	0	0	0	0	0	0	0	0	0	0	0	0	0	0	0	0	0	0	0	0	0	0	0	0	0	0	0	0	0	0	0	0	0	0	0	0	0	0	0	0	0	0	0	0	0	0	0	0	0	0	0	0	0	0	0	0	0	0	0	Microbe
AB113-0_co.bin.133_00359	0	0	0	0	0	0	0	0	0	0	0	0	0	0	0	0	0	0	0	0	0	0	0	0	0	0	0	0	0	0	0	0	0	0	0	0	0	0	0	0	0	0	0	0	0	0	0	0	0	0	0	0	0	0	0	0	0	0	0	0	0	0	0	0	0	0	0	0	0	0	0	0	0	0	0	0	0	0	0	0	0	0	0	0	0	0	0	0	0	0	0	0	880397	0	0	0	0	0	0	0	0	913142	0	0	0	0	0	0	0	0	0	0	0	0	0	0	0	0	0	0	0	0	0	0	0	0	0	0	0	0	0	0	0	0	0	0	0	0	0	0	0	0	0	0	0	0	0	0	0	0	0	0	0	0	0	0	0	0	0	0	0	0	0	0	0	0	0	0	0	0	0	0	0	0	0	0	0	0	0	0	0	0	0	0	0	0	0	0	0	0	0	0	0	0	0	0	0	0	0	0	0	0	0	0	0	0	Microbe
AB113-0_co.bin.133_00377;AB42-1_Cage2_bin.37_00511	0	0	0	0	0	0	0	0	0	0	0	0	0	0	0	0	0	0	0	0	0	0	0	0	0	0	0	0	0	0	0	0	0	0	0	0	0	0	0	0	0	0	0	0	0	0	0	0	0	0	0	0	0	0	0	0	0	0	0	0	0	0	0	0	0	0	0	0	0	0	0	0	0	0	0	0	0	0	0	0	0	0	0	0	0	0	0	0	0	0	0	0	0	0	0	0	0	0	0	0	0	0	0	0	0	0	0	0	0	0	0	0	0	0	0	0	0	0	0	0	0	0	0	0	0	0	0	0	0	0	0	0	0	0	0	0	0	0	0	0	0	0	0	0	0	0	0	0	0	0	0	0	0	0	0	0	0	0	0	0	0	0	0	0	0	0	0	0	0	53822.5	0	0	0	0	0	0	0	0	0	0	0	0	0	0	0	0	0	0	0	0	0	0	0	0	0	0	0	0	0	0	0	0	0	0	0	0	Microbe
AB113-0_co.bin.133_00379	0	0	0	0	0	345245	0	0	275050	19582500	0	0	0	254150	9710220	0	0	0	434647	0	0	0	0	0	0	255026	0	0	0	172290	0	0	0	0	2740300	0	0	0	0	1274980	0	0	0	15709100	0	0	0	14186300	0	0	0	0	0	0	0	0	0	0	0	0	0	0	0	0	0	0	0	0	0	0	0	0	31982700	2487840	0	0	0	0	0	0	0	90115100	0	0	0	0	15426700	0	0	0	0	2719840	0	0	0	0	0	0	0	0	0	1191870	0	0	0	2120060	0	0	0	0	0	0	0	0	0	27182400	0	0	0	0	34799200	0	0	0	0	7748980	0	0	0	0	4382630	1298260	0	0	0	0	0	0	0	0	0	0	0	0	0	0	0	0	852278	0	0	0	0	0	0	1638520	2491290	0	0	0	16008200	0	0	0	0	16817300	1109030	0	0	0	7427880	0	0	0	0	0	0	0	0	8485700	0	0	0	0	0	0	0	0	0	0	0	0	0	0	45305600	0	0	0	0	0	0	0	0	0	0	0	Microbe
AB113-0_co.bin.133_00380	0	0	0	5020420	0	0	0	0	0	0	0	0	0	0	0	0	0	0	1944060	0	0	0	0	0	0	0	0	0	0	0	0	0	1050820	0	0	0	0	0	0	0	0	0	3756480	0	0	0	0	0	0	0	0	0	0	0	0	0	0	0	0	0	0	0	0	0	0	0	0	0	0	0	0	0	0	0	0	0	0	0	0	0	0	0	0	0	0	0	0	0	0	0	0	0	0	0	0	0	0	0	0	0	0	0	0	0	0	0	0	0	0	0	0	0	0	0	0	0	0	0	0	0	0	0	0	0	0	0	0	0	0	0	737848	0	0	0	0	0	0	0	0	0	0	0	0	0	0	0	0	0	0	0	0	0	0	0	0	0	0	0	0	0	0	0	0	0	0	853252	0	0	0	0	0	0	0	0	8975590	0	82502.5	0	0	11691900	0	0	0	0	4468490	0	0	0	0	0	0	0	0	0	6042250	0	0	0	0	0	0	125456	0	0	0	0	Microbe
AB113-0_co.bin.133_00390;AB83-1_Cage3_bin.51_02976	0	0	0	0	0	0	0	0	0	0	0	0	0	0	0	0	0	0	0	0	0	0	0	0	0	0	0	0	0	0	0	0	0	0	0	0	0	0	0	0	0	0	0	0	0	0	0	0	0	0	0	0	0	0	0	0	0	0	0	0	0	0	0	0	0	0	0	0	0	0	0	0	0	0	0	0	0	0	0	0	0	0	0	0	0	0	0	0	0	0	0	0	0	0	0	0	0	0	0	0	0	0	0	0	0	0	0	0	0	0	0	0	0	0	0	0	0	0	0	0	0	0	0	0	0	0	0	0	0	0	0	0	0	0	0	0	0	0	0	0	0	0	0	0	0	0	0	0	0	0	0	0	0	0	0	0	0	0	0	0	0	0	0	0	0	0	0	0	0	0	0	0	0	0	311221	0	0	0	0	0	0	0	0	0	0	0	0	0	0	0	0	0	0	0	0	0	0	0	0	0	0	0	0	0	0	0	Microbe
AB113-0_co.bin.133_00398	0	0	0	0	0	0	0	0	0	0	0	0	0	0	0	0	0	0	0	0	0	0	0	0	0	0	0	0	0	0	0	0	0	0	0	0	0	0	0	0	0	0	0	0	0	0	0	0	0	0	0	0	0	0	0	0	0	0	0	0	0	0	0	0	0	0	0	0	0	0	0	0	0	0	0	0	0	0	0	0	0	0	0	0	0	0	0	0	0	0	0	0	0	0	0	0	0	0	0	0	0	0	0	0	0	0	0	0	0	0	0	0	0	0	0	0	5831.82	0	0	0	0	0	0	0	0	0	0	0	0	0	0	0	0	0	0	0	0	0	0	0	0	0	0	0	0	0	0	0	0	0	0	0	0	0	0	0	0	0	0	0	0	0	0	0	0	0	0	0	0	0	0	0	0	0	0	0	0	0	0	0	0	0	0	0	0	0	0	0	0	0	0	0	0	0	0	0	0	0	0	0	0	0	0	0	0	0	Microbe
AB113-0_co.bin.133_00399	0	0	0	0	0	438767	0	0	0	0	0	0	0	0	0	0	0	0	0	0	0	0	0	0	0	0	0	0	7643480	0	0	0	0	0	0	0	0	0	0	0	0	0	0	0	0	0	0	0	0	0	0	0	0	0	0	0	0	0	0	0	0	0	0	0	0	0	0	0	0	0	0	0	0	0	0	0	0	0	0	0	0	0	0	0	0	0	0	0	0	0	0	0	0	0	0	0	0	0	0	0	0	0	0	0	0	0	0	0	0	0	0	0	0	0	0	0	0	0	0	0	0	0	0	0	0	0	0	0	0	0	0	0	0	0	0	0	0	0	0	0	0	0	0	0	0	0	0	0	0	0	0	0	0	0	0	0	0	0	0	0	0	0	0	0	0	0	0	0	0	0	0	0	0	0	0	0	0	0	0	0	0	0	0	0	0	0	0	0	0	0	0	0	0	0	0	0	0	0	0	0	0	0	0	0	0	0	Microbe
AB113-0_co.bin.133_00418;AB126-0_co.bin.76_00199	0	0	0	0	0	0	0	0	0	0	0	0	0	0	0	0	0	0	0	0	0	0	0	0	0	0	0	0	0	0	0	0	0	0	0	0	0	0	0	0	0	0	0	0	0	0	0	896372	0	0	0	0	0	0	0	0	0	0	0	0	0	0	0	0	0	0	0	0	0	0	0	0	0	0	0	0	0	0	0	0	0	753844	0	0	0	0	0	0	0	0	0	0	0	0	0	0	0	0	0	0	0	0	0	0	0	0	0	0	0	0	0	0	0	0	0	0	0	0	0	0	0	0	0	0	0	0	0	0	0	0	0	0	0	0	0	0	0	0	0	0	0	0	0	0	0	0	0	0	0	0	0	0	0	0	0	0	0	0	0	0	4876450	0	0	0	0	0	0	0	0	0	0	0	0	0	0	0	0	0	0	0	0	0	0	0	0	0	0	0	0	0	0	0	0	0	0	0	0	0	0	0	0	0	0	0	0	0	Microbe
AB113-0_co.bin.133_00434;AB29-0_co.bin.126_02106	0	0	0	0	0	0	0	0	0	19659.6	0	0	0	0	0	0	0	0	0	0	0	0	0	0	0	0	0	32164.1	27216.9	0	0	0	0	0	0	0	0	0	0	0	0	0	0	0	0	0	0	0	0	0	0	0	0	0	0	0	0	0	0	0	0	0	0	0	0	0	0	0	0	0	0	0	3320480	0	0	0	0	0	0	0	0	0	0	0	0	0	0	0	0	0	0	0	0	0	0	0	0	0	0	0	0	0	0	0	0	0	0	0	0	0	0	0	0	0	0	0	0	0	0	0	0	0	0	0	0	0	0	0	0	0	0	0	0	0	0	0	0	0	0	0	0	0	0	0	0	0	0	0	0	0	0	0	0	0	0	0	0	0	0	0	0	0	0	0	0	0	0	0	0	0	0	0	0	0	0	0	0	0	0	0	0	0	0	0	0	0	0	0	0	0	0	0	0	0	0	0	0	0	0	0	0	0	0	0	0	0	Microbe
AB113-0_co.bin.133_00466	0	0	0	0	0	0	0	0	0	0	0	0	0	0	41082600	0	0	0	0	0	0	0	0	0	0	0	0	0	0	0	0	0	0	0	0	0	0	0	0	0	0	0	0	0	0	0	0	0	0	0	0	0	0	0	0	0	0	0	0	0	0	0	0	0	0	0	0	0	0	0	0	0	0	0	0	0	0	0	0	0	0	0	0	0	0	0	0	0	0	0	0	0	15859300	0	0	0	0	0	0	0	0	0	0	0	0	10222.9	0	0	0	0	0	0	0	0	0	0	0	0	0	0	0	0	0	0	0	0	0	0	0	0	0	0	0	0	0	26208900	0	0	0	0	0	0	0	0	0	0	0	0	0	0	0	0	0	0	0	0	0	0	0	0	0	0	0	0	0	0	0	0	0	0	0	0	0	0	0	0	0	0	0	0	0	0	0	0	0	0	0	0	0	0	0	0	0	0	0	0	0	0	0	0	0	0	0	0	0	0	Microbe
AB113-0_co.bin.133_00474;AB26-1_Cage1_bin.81_00445;AB86-1_Cage1_bin.45_01099;Unbin_Cage2_HKMOJPLM_52989	0	0	0	0	0	0	0	0	0	0	0	0	0	0	0	0	0	0	0	0	0	0	0	0	0	0	0	0	0	0	0	0	0	0	0	0	0	0	0	0	0	0	0	0	0	0	0	0	0	0	0	0	0	0	0	0	0	0	0	0	0	0	0	0	0	0	0	0	0	0	0	0	0	0	0	0	0	0	0	0	0	0	0	0	0	0	0	0	0	0	0	0	0	0	0	0	0	0	0	0	0	0	0	0	0	0	0	0	0	0	0	0	0	0	0	0	0	0	0	0	0	0	0	0	0	0	0	0	0	0	0	0	0	0	0	0	0	0	0	0	0	0	0	0	0	0	0	0	0	0	0	0	0	0	0	0	0	0	0	0	0	0	0	0	0	0	0	0	0	0	2362040	0	0	0	0	0	0	0	0	0	0	0	0	0	0	0	0	0	0	0	0	0	0	0	0	0	0	0	0	0	0	0	0	0	0	0	Microbe
AB113-0_co.bin.133_00486	0	0	0	0	0	0	0	0	0	0	0	0	0	0	0	0	0	0	0	0	0	0	0	0	0	0	0	0	0	0	0	0	0	0	0	0	0	0	0	0	0	0	0	0	0	0	0	0	0	0	0	0	0	0	0	0	0	0	0	0	0	0	0	0	0	0	0	0	0	0	0	0	0	0	0	0	0	0	0	0	0	0	0	0	0	0	0	0	0	0	0	0	0	0	0	0	0	0	0	0	0	0	0	0	0	0	0	0	0	0	0	0	0	0	0	0	0	0	0	0	0	0	0	0	0	831319	0	0	0	0	0	0	0	0	0	0	0	0	0	0	758317	0	0	0	0	1221510	0	0	0	0	0	0	0	0	0	0	0	0	0	0	2577950	0	0	0	0	1171430	0	0	0	0	0	0	0	0	0	0	0	0	0	0	0	0	0	0	0	0	0	0	0	0	0	0	0	0	0	0	0	0	0	0	0	0	0	0	0	0	Microbe
AB113-0_co.bin.133_00492;AB86-1_Cage1_bin.45_02268	0	0	0	0	0	38256.4	0	0	0	0	0	0	0	0	0	0	0	0	0	0	0	0	0	0	0	0	0	0	0	0	0	0	0	0	0	0	0	0	0	0	0	0	0	0	0	0	0	0	0	0	0	0	0	0	0	0	0	0	0	0	0	0	0	0	0	0	0	0	0	0	0	0	0	0	0	0	0	0	0	0	0	0	0	0	0	0	0	0	0	0	0	0	0	0	0	0	0	0	0	0	0	0	0	0	0	0	0	0	0	0	0	0	0	0	0	0	0	0	0	0	0	0	0	0	0	0	0	0	0	0	0	0	0	0	0	0	0	0	0	0	0	0	0	0	0	0	0	0	0	0	0	0	0	0	0	0	0	0	0	0	2075810	0	0	0	0	0	0	0	0	0	0	0	0	0	0	0	0	0	0	0	0	0	0	0	0	0	0	0	0	0	0	0	0	0	0	0	0	0	0	0	0	0	0	0	0	0	Microbe
AB113-0_co.bin.133_00501;AB77-1_Cage2_bin.6_00727;AB78-1_Cage3_bin.84_01085;AB80-1_Cage2_bin.88_01582;AB81-1_Cage1_bin.88_03170;AB87-1_Cage1_bin.106_01195;amb_Cage1_bin.39_01699;amb_Cage1_bin.42_03677	0	0	0	0	0	0	0	0	0	0	0	0	0	0	0	0	0	0	0	0	0	0	0	0	0	0	0	0	0	0	0	0	0	0	0	0	0	0	0	0	0	0	0	0	0	0	0	715591	375604	0	0	0	0	0	0	0	0	0	0	0	0	0	0	0	0	0	0	104226	281301	0	0	0	1419560	0	0	0	0	0	0	0	0	1979750	0	0	0	0	0	0	0	0	0	0	0	0	0	0	0	0	0	0	0	0	0	0	0	0	0	0	0	0	0	0	0	0	0	0	0	0	0	0	0	0	0	0	0	0	0	0	0	0	0	0	0	0	0	0	0	0	0	0	0	0	0	0	0	0	0	0	0	0	0	0	0	0	0	0	0	0	0	0	0	0	0	0	0	0	0	0	0	0	0	0	0	0	0	0	0	0	0	0	0	0	0	0	0	0	0	0	0	0	0	0	0	0	0	0	0	0	0	0	0	0	0	0	0	0	Microbe
AB113-0_co.bin.133_00506	0	0	0	0	0	0	0	0	0	0	0	0	0	0	0	0	0	0	0	0	0	0	0	0	0	0	0	0	0	0	0	0	0	0	0	0	0	0	0	0	0	0	0	0	0	0	0	21044.3	807227	0	0	0	0	3586020	0	0	0	0	813908	0	0	0	699042	0	475487	0	0	0	0	0	0	0	639878	0	0	0	0	0	0	0	0	0	0	0	0	0	442499	0	0	0	0	0	0	0	0	0	0	529632	0	0	0	459729	0	0	0	0	454906	0	0	0	0	731056	0	0	0	1271290	0	0	0	0	442706	847953	0	0	0	0	0	0	0	0	9135590	0	0	0	0	0	0	0	0	0	0	0	0	0	0	1117960	0	0	0	0	0	0	0	0	0	0	0	0	0	0	2880270	0	0	0	0	0	0	0	0	0	0	0	0	0	0	0	0	0	0	0	0	0	0	0	5281020	0	0	0	0	0	0	0	0	0	0	0	0	0	0	10621200	0	0	0	0	0	0	Microbe
AB113-0_co.bin.133_00534	0	0	0	0	0	0	0	0	0	0	0	0	0	0	0	0	0	0	0	0	0	0	0	0	0	0	0	0	0	0	0	0	0	0	0	0	0	0	0	0	0	0	0	0	0	0	0	24325200	0	0	0	0	0	0	0	0	0	0	0	0	0	0	0	0	0	0	0	0	27661700	0	0	0	0	0	0	0	0	0	0	0	0	0	0	0	0	0	7712470	0	0	0	0	0	20996700	0	0	0	0	25861300	0	0	0	37382600	0	0	0	0	0	0	0	0	0	0	0	0	0	0	0	0	0	0	0	0	0	0	0	4440920	57901500	0	0	0	23742400	0	0	0	0	0	0	0	0	0	28154600	0	0	0	0	0	0	0	0	0	0	0	0	0	0	0	0	0	0	0	0	0	0	0	0	0	0	0	0	0	37304500	22699600	0	0	0	0	0	0	0	26690300	19862000	0	0	0	0	27893300	0	0	0	18936000	0	403867	0	0	0	33875200	0	0	0	0	40865300	1337970	0	0	0	22205400	Microbe
AB113-0_co.bin.133_00537	0	0	0	0	0	0	0	0	0	0	0	0	0	0	0	0	0	0	0	0	0	0	0	0	0	0	0	0	0	0	0	0	0	0	0	0	0	0	0	0	0	0	0	0	0	0	0	0	161996	0	0	0	450419	74070.4	0	0	0	287802	0	0	0	0	0	0	0	0	0	243393	0	0	0	0	945697	0	0	0	0	0	0	0	0	0	186257	0	0	0	0	0	0	0	0	0	1594960	0	0	0	1588700	0	0	0	0	0	0	0	0	6213080	0	0	0	0	2826640	0	0	0	0	0	0	0	0	0	0	0	0	0	0	0	105449	0	0	0	0	125994	0	0	0	746522	0	0	0	0	0	0	0	0	0	0	0	0	0	0	0	0	0	0	0	0	0	0	0	0	0	0	0	0	0	0	0	0	0	0	0	0	0	0	0	0	0	0	0	0	0	0	0	0	0	0	0	0	0	0	0	0	0	0	0	0	0	0	0	0	0	0	0	0	0	0	Microbe
AB113-0_co.bin.133_00558	0	0	0	0	0	0	0	0	0	276843	0	0	0	347913	0	0	0	0	0	0	0	0	0	0	0	0	0	245685	0	0	0	0	0	0	0	0	0	0	0	0	0	0	0	0	0	0	0	0	0	0	0	0	0	0	0	0	0	0	0	0	0	0	0	0	0	0	0	0	0	0	0	0	0	0	0	0	0	0	0	0	0	0	0	0	0	0	0	0	0	0	0	0	0	0	0	0	0	0	0	0	0	0	0	0	0	0	0	0	0	0	0	0	0	0	0	0	0	0	0	0	0	0	0	0	0	0	0	0	0	0	0	0	0	0	0	0	0	0	0	0	0	0	0	0	0	0	0	0	0	0	0	0	0	0	0	0	0	0	0	0	0	0	0	0	0	0	0	0	0	0	0	0	0	0	0	0	0	0	0	0	0	0	0	0	0	0	0	0	0	0	0	0	0	0	0	0	0	0	0	0	0	0	0	0	0	0	Microbe
AB113-0_co.bin.133_00561	199022	0	0	0	0	344422	0	0	1866370	31043800	0	0	0	0	5362530	0	0	0	0	0	0	0	0	0	0	0	0	4422330	5550320	263494	0	0	0	0	3504930	0	0	0	0	549537	0	0	0	10254300	0	0	0	0	0	0	0	0	0	0	0	0	0	0	0	0	0	0	0	0	0	0	0	0	0	0	0	0	0	0	0	0	0	0	0	0	0	0	0	0	0	0	4334600	0	0	0	0	0	0	0	0	0	0	1507370	179935	0	0	0	0	0	0	0	0	0	0	0	0	0	0	0	0	3156700	0	0	0	0	0	0	0	0	0	0	0	0	0	0	0	0	0	0	0	0	0	0	0	0	0	0	0	0	0	0	0	0	0	0	0	0	0	0	0	0	0	0	0	0	3365740	0	0	0	0	0	0	0	0	0	0	0	0	0	0	0	0	0	0	0	0	0	0	0	0	0	0	0	0	0	0	0	0	0	0	0	0	0	0	0	0	0	0	0	0	0	Microbe
AB113-0_co.bin.133_00565	0	0	0	0	0	0	0	0	0	0	0	0	0	0	0	0	0	0	0	0	0	0	0	0	0	0	0	0	0	0	0	0	0	0	0	0	0	0	0	0	0	0	0	0	0	0	0	0	0	0	0	0	0	0	0	0	0	0	0	0	0	0	0	0	0	0	0	0	0	0	0	0	0	0	0	0	0	0	0	0	0	0	0	0	0	0	0	0	0	0	0	0	2918960	0	0	0	0	0	0	0	0	0	0	0	0	0	0	0	0	0	0	0	0	0	0	0	0	0	0	0	0	0	0	0	0	0	0	0	0	0	0	0	0	0	0	0	0	0	0	0	0	0	0	0	0	0	0	0	0	0	0	0	0	0	0	0	0	0	0	0	0	0	0	0	0	0	0	0	0	0	0	0	0	0	0	0	0	0	0	0	0	0	0	0	0	0	0	0	0	0	0	0	0	0	0	0	0	0	0	0	0	0	0	0	0	0	Microbe
AB113-0_co.bin.133_00574;AB71-0_co.bin.128_02672;AB85-0_co.bin.72_01281	0	0	0	0	0	0	0	0	0	0	0	0	0	0	0	0	0	0	0	0	0	0	0	0	0	0	0	0	0	0	0	0	0	0	0	0	0	0	0	0	0	0	0	0	0	0	0	2379930	0	0	0	0	0	0	0	0	0	0	0	0	0	0	0	0	0	0	0	0	0	0	0	0	2220190	0	0	0	0	0	0	0	0	0	0	0	0	0	0	0	0	0	0	0	0	0	0	0	0	0	0	0	0	0	0	0	0	0	0	0	0	0	0	0	0	0	0	0	0	0	0	0	0	0	0	0	0	0	0	0	0	0	0	0	0	0	0	0	0	0	0	0	0	0	0	0	0	0	0	0	0	0	0	0	0	0	0	0	0	0	0	0	0	0	0	0	0	0	0	0	0	0	0	0	0	0	0	0	0	0	0	0	0	0	0	0	0	0	0	0	0	0	0	0	0	0	0	0	0	0	0	0	0	0	0	0	0	0	Microbe
AB113-0_co.bin.133_00575	0	0	0	0	0	0	0	0	0	1173860	0	0	0	0	810128	0	0	0	0	0	0	0	0	0	0	0	0	1065300	720346	0	0	0	0	0	0	0	0	0	0	0	0	0	0	0	0	0	0	0	0	0	0	0	0	0	0	0	0	0	0	0	0	0	0	0	0	0	0	0	0	0	0	0	0	0	0	0	0	0	0	0	0	0	0	0	0	0	0	0	0	0	0	0	0	0	0	0	0	0	0	0	0	0	0	0	0	0	0	0	0	0	0	0	0	0	0	0	0	0	0	0	0	0	0	0	0	0	0	0	0	0	0	0	0	0	0	0	0	0	0	0	0	0	0	0	0	0	0	0	0	0	0	0	0	0	0	0	0	0	0	0	0	0	0	0	0	0	0	0	0	0	0	0	0	0	0	0	0	0	0	0	0	0	0	0	0	0	0	0	0	0	0	0	0	0	0	0	0	0	0	0	0	0	0	0	0	0	Microbe
AB113-0_co.bin.133_00578	0	0	0	0	0	0	0	0	0	0	0	0	0	0	0	0	0	0	0	0	0	0	0	0	0	0	0	0	0	0	0	0	0	0	0	0	0	0	0	0	0	0	0	0	0	0	0	0	0	0	0	0	0	0	0	0	0	0	0	0	0	0	0	0	0	0	0	0	0	0	0	0	0	0	0	0	0	0	0	0	0	0	0	0	0	0	0	0	0	0	0	0	0	0	0	0	0	0	0	0	0	0	0	0	0	0	0	0	0	0	0	0	0	0	0	0	0	0	0	0	0	0	0	0	0	35806.7	0	0	0	0	0	0	0	0	0	0	0	0	0	0	59496.9	1168550	0	0	0	2230980	0	0	0	0	0	0	0	0	0	0	0	0	0	0	3284650	0	0	0	0	2824810	0	0	0	0	0	0	0	0	0	0	0	0	0	0	0	0	0	0	0	0	0	0	0	0	0	0	0	0	0	0	0	0	0	0	0	0	0	0	0	0	Microbe
AB113-0_co.bin.133_00582	169549	0	0	0	0	789962	0	0	1907580	11582700	0	0	0	0	4053020	0	0	0	0	0	0	0	0	0	0	0	0	15785000	17476300	0	0	0	0	0	5685100	0	0	0	0	0	0	0	0	4552510	0	0	0	855227	0	0	0	0	0	0	0	0	0	0	0	0	0	0	0	0	0	0	0	0	0	0	0	0	602928	0	0	0	0	0	0	0	0	796106	0	0	0	0	1655950	0	0	0	0	728084	0	0	0	0	0	258295	0	0	0	0	0	0	0	550611	0	0	0	0	0	0	0	0	0	0	0	0	0	0	566297	0	0	0	0	4859700	0	0	0	0	7767250	0	0	0	0	0	0	0	0	0	3210400	0	0	0	0	5446930	0	0	0	0	0	0	0	0	0	0	0	0	0	0	13667500	0	0	0	0	3631460	0	0	0	0	0	0	0	0	0	0	0	0	0	0	0	0	0	0	0	0	0	0	0	0	0	0	0	0	0	0	0	0	0	0	0	0	0	0	0	0	Microbe
AB113-0_co.bin.133_00596;AB52-0_co.bin.96_01326;AB77-1_Cage2_bin.6_01845;AB80-1_Cage2_bin.88_03598;AB82-1_Cage1_bin.42_02317;AB91-1_Cage1_bin.38_01746	0	0	0	0	0	0	0	0	0	0	0	0	0	0	0	0	0	0	0	0	0	0	0	0	0	0	0	0	0	0	0	0	0	0	0	0	0	0	0	0	0	0	0	0	0	0	0	0	9974660	0	0	0	0	0	0	0	0	0	0	0	0	0	0	0	0	0	0	0	0	0	0	0	0	0	0	0	0	0	0	0	0	0	0	0	0	0	0	0	0	0	0	0	0	0	0	0	0	0	0	0	0	0	0	0	0	0	0	0	0	0	0	0	0	0	0	0	0	0	0	0	0	0	0	0	0	0	0	0	0	0	0	0	0	0	0	0	0	0	0	0	0	0	0	0	0	0	0	0	0	0	0	0	0	0	0	0	0	0	0	0	0	0	0	0	0	0	0	0	0	0	0	0	0	0	0	0	0	0	0	0	0	0	0	0	0	0	0	0	0	0	0	0	0	0	0	0	0	0	0	0	0	0	0	0	0	0	Microbe
AB113-0_co.bin.133_00627;Unbin_Cage2_HKMOJPLM_80515	0	0	0	0	0	0	0	0	0	0	0	0	0	0	0	0	0	0	0	0	0	0	0	0	0	0	0	45866.4	0	0	0	0	0	28856.8	0	0	0	0	0	0	0	0	0	0	0	0	0	0	0	0	0	0	0	0	0	0	0	0	0	0	0	0	0	0	0	0	0	0	0	0	0	0	0	0	0	0	0	0	0	0	0	0	0	0	0	0	0	0	0	0	0	0	0	0	0	0	0	0	0	0	0	0	0	0	0	0	0	0	0	0	0	0	0	0	0	0	0	0	0	0	0	0	0	0	0	0	0	0	0	0	0	0	0	0	0	0	0	0	0	0	0	0	0	0	0	0	0	0	0	0	0	0	0	0	0	0	0	0	0	0	0	0	0	0	0	0	0	0	0	0	0	0	0	0	0	0	0	0	0	0	0	0	0	0	0	0	0	0	0	0	0	0	0	0	0	0	0	0	0	0	0	0	0	0	0	0	Microbe
AB113-0_co.bin.133_00639	0	0	0	0	0	0	0	0	0	5550640	0	0	0	5767400	7295920	0	0	0	0	0	0	0	0	0	0	0	0	8856810	6184950	0	0	0	0	0	0	0	0	0	0	0	0	0	0	0	0	0	0	0	0	0	0	0	0	0	0	0	0	0	0	0	0	0	0	0	0	0	0	0	0	0	0	0	0	0	0	0	0	0	0	0	0	0	0	0	0	0	0	0	0	0	0	2528930	0	0	0	0	0	0	0	0	0	0	0	0	0	3788180	0	0	0	0	0	0	0	0	0	0	0	0	0	0	0	0	0	0	0	0	0	0	0	0	0	0	0	0	0	0	0	0	0	0	0	0	0	0	0	0	0	0	0	0	0	0	0	0	0	0	0	0	0	0	10056800	0	0	0	0	0	0	0	0	0	0	0	0	0	0	0	0	0	0	0	0	0	0	0	0	0	0	0	0	0	0	0	0	0	0	0	0	0	0	0	0	0	0	0	0	0	Microbe
AB113-0_co.bin.133_00640;AB75-1_co.bin.40_02245	0	0	0	0	0	0	0	0	0	0	0	0	0	0	0	0	0	0	0	0	0	0	0	0	0	0	0	0	0	0	0	0	0	0	0	0	0	0	0	0	0	0	0	0	0	0	0	0	0	0	0	0	0	0	0	0	0	0	0	0	0	0	0	0	0	0	0	0	0	0	0	0	0	0	0	0	0	0	0	0	0	0	0	0	0	0	0	0	0	0	0	0	0	0	0	0	0	0	0	0	0	0	0	0	0	0	0	0	0	0	0	0	0	0	0	0	0	0	0	0	0	0	0	0	0	2030550	1543690	0	0	0	0	0	0	0	0	0	0	0	0	0	568123	261956	0	0	0	2829370	0	0	0	0	0	0	0	0	0	0	0	0	0	0	4512290	0	0	0	0	0	0	0	0	0	0	0	0	0	0	0	0	0	0	0	0	0	0	0	0	0	0	0	0	0	0	0	0	0	0	0	0	0	0	0	0	0	0	0	0	0	Microbe
AB113-0_co.bin.133_00667	0	0	0	0	0	0	0	0	0	0	0	0	0	0	0	0	0	0	0	0	0	0	0	0	0	0	0	0	0	0	0	0	0	0	0	0	0	0	0	0	0	0	0	0	0	0	0	0	0	0	0	0	0	0	0	0	0	0	0	0	0	0	0	0	0	0	281201	0	0	0	0	0	0	0	0	0	0	0	0	0	0	0	0	0	0	0	0	0	0	0	0	0	1179100	0	0	0	0	0	0	0	0	0	0	0	0	0	0	0	0	0	0	0	0	0	0	0	0	0	0	0	0	0	0	0	0	0	0	0	0	0	0	0	0	0	0	0	0	0	0	0	0	0	0	0	0	0	0	0	0	0	0	0	0	0	0	0	0	0	0	0	0	0	0	0	0	0	0	0	0	0	0	0	0	0	0	0	0	0	0	0	0	0	0	0	0	0	0	0	0	0	0	0	0	0	0	0	0	0	0	0	0	0	0	0	0	0	Microbe
AB113-0_co.bin.133_00671	0	0	0	0	0	0	0	0	0	0	0	0	0	0	0	0	0	0	0	0	0	0	0	0	0	0	0	0	0	0	0	0	0	0	0	0	0	0	0	0	0	0	0	0	0	0	0	0	22744.7	0	0	0	0	0	0	0	0	0	0	0	0	0	0	0	67786.6	0	0	0	705103	0	0	0	869370	0	0	0	0	0	0	0	0	0	0	0	0	0	0	0	0	0	0	0	0	0	0	0	0	0	0	0	0	0	0	0	0	0	0	0	0	0	0	0	0	0	0	0	0	0	0	0	0	0	0	0	0	891569	0	0	0	0	0	0	0	0	0	0	0	0	0	0	0	0	0	0	0	790670	0	0	0	0	0	0	0	0	0	0	0	0	0	0	0	0	0	0	0	639403	0	0	0	0	0	0	0	0	0	0	0	0	0	0	0	0	0	0	0	0	0	0	0	0	0	0	0	0	0	0	0	0	0	0	0	0	0	0	0	0	Microbe
AB113-0_co.bin.133_00678	0	0	0	0	0	0	0	0	0	0	0	0	0	0	0	0	0	0	0	0	0	0	0	0	0	0	0	0	0	0	0	0	0	0	0	0	0	0	0	0	0	0	0	0	0	0	0	0	0	0	0	0	0	0	0	0	0	0	0	0	0	0	0	0	0	0	0	0	0	0	0	223322	0	0	0	0	0	0	0	0	0	0	0	0	0	0	0	0	0	0	0	0	0	0	0	0	0	0	0	0	0	0	0	0	8538520	0	0	0	0	0	0	0	0	11159500	0	0	0	0	0	0	0	0	0	0	0	0	0	0	0	0	0	0	0	0	0	0	0	0	0	0	0	0	0	0	0	0	0	0	0	0	0	0	0	0	0	0	0	0	0	0	0	0	0	0	0	0	0	0	0	0	0	0	0	0	0	0	0	0	0	0	0	0	0	0	0	0	0	0	0	0	0	0	0	0	0	0	0	0	0	0	0	0	0	0	0	0	Microbe
AB113-0_co.bin.133_00683	0	0	0	0	0	85174.7	0	0	0	5766620	0	0	0	0	9547100	0	0	0	0	0	0	0	0	0	0	0	0	2714530	0	0	0	0	0	0	0	0	0	0	0	0	0	0	0	0	0	0	0	0	0	0	0	0	0	0	0	0	0	0	0	0	0	0	0	0	0	0	0	0	0	0	0	0	0	0	0	0	0	0	0	0	0	0	0	0	0	0	0	0	0	0	0	0	0	0	0	0	0	0	0	0	0	0	0	0	0	0	0	0	0	0	0	0	0	0	0	0	0	0	0	0	0	0	0	0	0	0	0	0	0	0	0	0	0	0	0	0	0	0	0	0	6153010	0	0	0	0	0	0	0	0	0	0	0	0	0	0	0	0	0	0	0	0	0	0	0	0	0	0	0	0	0	0	0	0	0	0	0	0	0	0	0	0	0	0	0	0	0	0	0	0	0	0	0	0	0	0	0	0	0	0	0	0	0	0	0	0	0	Microbe
AB113-0_co.bin.133_00684;AB29-0_co.bin.126_01647	0	0	0	0	0	0	0	0	1337590	0	0	0	0	0	3901550	0	0	0	0	0	0	0	0	0	0	0	0	0	0	0	0	0	0	0	0	0	0	0	0	0	0	0	0	0	0	0	0	0	0	0	0	0	0	0	0	0	0	0	0	0	0	0	0	0	0	0	0	0	0	0	0	0	0	0	0	0	0	0	0	0	0	0	0	0	0	0	9683.93	0	0	0	0	0	0	0	0	0	0	9120.22	0	0	0	0	0	0	0	0	0	0	0	0	0	0	0	0	0	0	0	0	0	0	0	0	0	0	0	0	0	0	0	0	0	0	0	0	0	0	0	0	0	0	0	0	0	0	0	0	0	0	0	0	0	0	0	0	0	0	0	0	0	0	0	0	0	0	0	0	0	0	0	0	0	0	0	0	0	0	0	0	0	0	0	0	0	0	0	0	0	0	0	0	0	0	0	0	0	0	0	0	0	0	0	0	0	0	0	0	Microbe
AB113-0_co.bin.133_00745	0	0	0	0	0	0	0	0	0	0	0	0	0	0	0	0	0	0	0	0	0	0	0	0	0	0	0	0	0	0	0	0	0	0	0	0	0	0	0	0	0	0	0	0	0	0	0	0	0	0	0	0	0	0	0	0	0	0	0	0	0	0	0	0	0	0	0	0	0	0	0	0	0	0	0	0	0	0	0	0	0	0	0	0	0	0	0	0	0	0	0	0	0	0	0	0	0	0	0	0	0	0	0	0	0	0	0	0	0	0	0	0	0	0	0	0	0	0	0	0	0	0	0	0	0	0	340827	0	0	0	0	0	0	0	0	0	0	0	0	0	0	0	0	0	0	0	0	0	0	0	0	0	0	0	0	0	0	0	0	0	0	0	0	0	0	0	0	0	0	0	0	0	0	0	0	0	0	0	0	0	0	0	0	0	0	0	0	0	0	0	0	0	0	0	0	0	0	0	0	0	0	0	0	0	0	0	Microbe
AB113-0_co.bin.133_00780	0	0	0	0	0	0	0	0	0	0	0	0	0	0	0	0	0	0	0	0	0	0	0	0	0	0	0	0	0	0	0	0	0	0	0	0	0	0	0	0	0	0	0	0	0	0	0	0	0	0	0	0	0	0	0	0	0	0	0	0	0	0	0	0	0	0	0	0	0	0	0	0	0	0	0	0	0	0	0	0	0	0	0	0	0	0	0	0	0	0	0	14242.1	0	0	0	0	0	0	0	0	56166.2	0	0	0	0	0	0	0	0	0	0	0	0	0	0	0	0	0	0	0	0	0	0	0	0	0	0	0	0	0	0	0	0	0	0	0	0	0	0	0	0	0	0	0	0	0	0	0	0	0	0	0	0	0	0	0	0	0	0	0	0	0	0	0	0	0	0	0	0	0	0	0	0	0	0	0	0	0	0	0	0	0	0	0	0	0	0	0	0	0	0	0	0	0	0	0	0	0	0	0	0	0	0	0	0	0	Microbe
AB113-0_co.bin.133_00787	0	0	0	0	0	3361270	0	0	3175000	0	0	0	0	12141800	0	0	0	0	0	0	0	0	0	0	0	0	0	0	0	0	0	0	0	4339920	0	0	0	0	0	0	0	0	0	0	0	0	0	10093100	0	0	0	0	252196	206091	0	0	0	378996	0	0	0	0	0	0	163603	0	0	184888	0	0	0	0	39380800	0	0	0	175070	0	0	0	0	36475600	0	0	0	0	5150320	0	0	0	0	9477000	0	0	0	0	3623970	0	0	0	6386740	0	0	0	0	0	0	0	0	0	5303170	0	0	0	0	0	1312000	0	0	0	0	0	0	0	0	12893000	0	0	0	0	0	0	0	0	0	7600620	0	0	0	0	0	0	0	0	0	0	2980110	0	0	0	0	0	0	0	0	0	0	0	0	0	55302600	0	0	0	0	0	0	0	0	0	0	0	0	0	0	0	0	0	0	0	0	0	0	0	0	0	0	0	0	0	0	0	0	0	0	0	0	0	0	0	0	0	0	0	0	0	Microbe
AB113-0_co.bin.133_00818	0	0	0	0	0	0	0	0	7394180	0	0	0	0	16926400	2872150	0	0	0	0	0	0	0	0	0	0	0	0	0	0	0	0	0	0	0	0	0	0	0	0	0	0	0	0	0	0	0	0	30721800	0	0	0	0	7253050	0	0	0	0	11695100	0	0	0	0	0	0	0	0	0	8213210	0	0	0	0	7182850	0	0	0	0	0	0	0	0	7402820	0	0	0	0	1618450	0	0	0	0	703320	815939	0	0	0	0	0	0	0	796526	0	0	0	0	1372870	0	0	0	0	0	0	0	0	0	6380070	0	0	0	0	0	0	0	0	0	7915920	2424530	0	0	0	16752100	0	0	0	0	7938780	0	0	0	0	29685600	4733100	0	0	0	3398560	0	0	0	0	0	0	0	0	0	0	3337280	0	0	0	8830430	0	0	0	0	5628040	0	0	0	0	65061500	0	0	0	158752000	0	0	0	0	88798900	0	0	0	0	0	0	0	0	0	0	0	0	0	0	0	0	0	0	0	0	0	0	0	0	0	0	Microbe
AB113-0_co.bin.133_00861;AB79-2_Cage4_bin.106_00362;AB90-1_Cage1_bin.46_00233;Unbin_Cage2_HKMOJPLM_75361	0	0	0	0	0	0	0	0	0	0	0	0	0	0	0	0	0	0	0	0	0	0	0	0	0	0	0	0	0	0	0	0	0	0	0	0	0	0	0	0	0	0	0	0	0	0	0	0	0	0	0	0	0	0	0	0	0	0	0	0	0	0	0	0	0	0	0	0	0	0	0	0	38197.2	0	0	0	0	0	0	0	0	0	0	0	0	0	0	0	0	0	0	0	0	0	0	0	0	0	0	0	0	0	0	0	0	0	0	0	0	0	0	0	0	0	0	0	0	0	0	0	0	0	0	0	0	0	0	0	0	0	0	0	0	0	0	0	0	0	0	0	0	0	0	0	0	0	0	0	0	0	0	0	0	0	0	0	0	0	0	0	32823.6	0	0	0	0	0	0	0	0	0	0	0	0	0	0	0	0	0	0	0	0	0	0	0	0	0	0	0	0	0	0	0	0	0	0	0	0	0	0	0	0	0	0	0	0	0	Microbe
AB113-0_co.bin.133_00868	0	0	0	0	0	0	0	0	0	0	0	0	0	0	0	0	0	0	0	0	0	0	0	0	0	0	0	0	0	0	0	0	0	0	0	0	0	0	0	0	0	0	0	0	0	0	0	18551.4	0	0	0	0	0	0	0	0	0	0	0	0	0	0	0	0	0	0	0	0	0	0	0	0	59685	0	0	0	0	0	0	0	0	0	0	0	0	0	31513.5	0	0	0	0	0	0	0	0	0	0	0	0	0	0	0	0	0	0	0	0	0	0	0	0	0	0	0	0	154630	0	0	0	0	49537.9	0	0	0	0	18358.3	0	0	0	0	0	0	0	0	0	0	0	0	0	0	0	0	0	0	0	0	22982.3	0	0	0	0	0	0	0	0	0	0	0	0	0	0	0	0	0	0	0	0	0	0	0	0	0	0	0	0	0	0	0	0	0	0	0	0	0	0	0	0	0	0	0	0	0	0	0	0	0	0	0	0	0	0	0	0	0	0	0	Microbe
AB113-0_co.bin.133_00876	0	0	0	0	0	0	0	0	0	0	0	0	0	0	0	0	0	0	0	0	0	0	0	0	0	0	0	0	0	0	0	0	0	0	0	0	0	0	0	0	0	0	0	0	0	0	0	0	0	0	0	0	0	0	0	0	0	0	0	0	0	0	0	0	0	0	0	0	0	0	0	0	0	0	0	0	0	0	0	0	0	0	0	0	0	0	0	0	0	0	0	0	0	0	0	0	0	0	0	0	0	0	0	0	0	0	0	0	0	0	0	0	0	0	0	0	0	0	0	0	0	0	0	0	0	0	0	0	0	0	8840630	0	0	0	0	0	0	0	0	0	11506600	0	0	0	0	0	0	0	0	0	0	0	0	0	0	0	0	0	0	0	0	0	0	0	0	5610500	0	0	0	0	0	0	0	0	0	0	0	0	0	0	0	0	0	0	0	0	0	0	0	0	0	0	0	0	0	0	0	0	0	0	0	0	0	0	0	0	Microbe
AB113-0_co.bin.133_00876;AB75-1_Cage2_bin.54_00815	0	0	0	0	0	0	0	0	0	0	0	0	0	10530400	0	0	0	0	0	0	0	0	0	0	0	0	0	0	0	0	0	0	0	0	0	0	0	0	0	0	0	0	0	0	0	0	0	0	0	0	0	0	0	0	0	0	0	0	0	0	0	0	0	0	0	0	0	0	0	0	0	0	0	0	0	0	0	0	0	0	0	0	0	0	0	0	0	0	0	0	0	0	0	0	0	0	0	0	0	0	0	0	0	0	0	0	0	0	0	0	0	0	0	0	0	0	0	0	0	0	0	0	0	0	0	0	0	0	0	0	0	0	0	0	0	0	0	0	0	0	0	0	0	0	0	0	0	0	0	0	0	0	0	0	0	0	0	0	0	0	0	0	0	0	0	0	0	0	0	0	0	0	0	0	0	0	0	0	0	0	0	0	0	0	0	0	0	0	0	0	0	0	0	0	0	0	0	0	0	0	0	0	0	0	0	0	Microbe
AB113-0_co.bin.133_00886	0	0	0	0	0	0	0	0	0	0	0	0	0	0	0	0	0	0	0	0	0	0	0	0	0	0	0	0	0	0	0	0	0	0	0	0	0	0	0	0	0	0	0	0	0	0	0	0	0	0	0	0	0	0	0	0	0	0	0	0	0	0	0	0	0	0	0	0	0	0	0	0	20122200	0	0	0	0	0	0	0	0	0	0	0	0	0	0	0	0	0	0	0	0	0	0	0	0	0	0	0	0	0	0	0	0	0	0	0	0	0	0	0	0	0	0	0	0	0	0	0	0	0	0	0	0	0	32638700	0	0	0	0	0	0	0	0	0	103998000	0	0	0	4592470	14906100	0	0	0	0	0	0	0	0	0	0	0	0	0	6037450	0	0	0	0	4652020	30280600	0	0	0	4640190	19106200	0	0	0	0	0	0	0	0	0	0	0	0	0	0	0	0	0	0	0	0	0	0	0	0	0	0	0	0	0	0	0	0	0	0	0	0	0	0	0	Microbe
AB113-0_co.bin.133_00892;AB76-1_Cage2_bin.59_00486;AB77-1_Cage2_bin.6_00057;AB77-2_co.bin.209_00670;AB78-1_Cage3_bin.84_01943;AB79-1_Cage2_bin.14_01918;AB79-2_Cage4_bin.106_01265;AB79-3_Cage1_bin.39_01863;AB80-1_Cage2_bin.88_00847;AB81-1_Cage1_bin.88_01823;AB82-1_Cage1_bin.42_03522	0	0	0	0	0	0	0	0	0	0	0	0	0	0	0	0	0	0	0	0	0	0	0	0	0	0	0	0	0	0	0	0	0	0	0	0	0	0	0	0	0	0	0	0	0	0	0	0	0	0	0	0	0	0	0	0	0	0	0	0	0	0	0	0	0	0	0	0	0	0	0	0	0	0	0	0	0	0	0	0	0	0	0	0	0	0	0	0	0	0	0	0	0	0	0	0	0	0	0	0	0	0	0	0	0	0	0	0	0	0	0	0	0	0	0	0	0	0	0	0	0	0	0	0	0	0	0	0	0	0	0	0	0	0	0	0	0	0	0	0	0	0	0	0	0	0	0	0	0	0	0	0	0	0	0	0	0	0	0	0	7239.25	0	0	0	0	0	0	0	0	0	0	0	0	0	0	0	0	0	0	0	0	0	0	0	0	0	0	0	0	0	0	0	0	0	0	0	0	0	0	0	0	0	0	0	0	0	Microbe
AB113-0_co.bin.133_00892;AB76-1_Cage2_bin.59_00486;AB77-1_Cage2_bin.6_00057;AB77-2_co.bin.209_00670;AB78-1_Cage3_bin.84_01943;AB80-1_Cage2_bin.88_00847;AB82-1_Cage1_bin.42_03522	119617	0	0	0	0	0	0	0	0	0	0	0	0	0	4472950	0	0	0	0	0	0	0	0	0	0	0	0	0	0	0	0	0	0	0	0	0	0	0	0	0	0	0	0	0	0	0	0	0	0	0	0	0	0	0	0	0	0	0	0	0	0	0	0	0	0	0	0	0	0	0	0	0	0	0	0	0	0	0	0	0	0	0	0	0	0	0	0	0	0	0	0	0	0	0	0	0	0	0	0	0	0	0	0	0	0	0	0	0	0	0	0	0	0	0	0	0	0	0	0	0	0	0	0	0	0	0	0	0	0	0	0	0	0	0	0	0	0	0	0	0	0	0	0	0	0	0	0	0	0	0	0	0	0	0	0	0	0	0	0	0	0	0	0	0	0	0	0	0	0	0	0	0	0	0	0	0	0	0	0	0	0	0	0	0	0	0	0	0	0	0	0	0	0	0	0	0	0	0	0	0	0	0	0	0	0	0	Microbe
AB113-0_co.bin.133_00892;AB76-1_Cage2_bin.59_00486;AB77-2_co.bin.209_00670;AB78-1_Cage3_bin.84_01943;AB79-1_Cage2_bin.14_01918;AB79-2_Cage4_bin.106_01265;AB79-3_Cage1_bin.39_01863;AB80-1_Cage2_bin.88_00847;AB81-1_Cage1_bin.88_01823;AB82-1_Cage1_bin.42_03522	0	0	0	0	0	0	0	0	0	0	0	0	0	0	0	0	0	0	0	0	0	0	0	0	0	0	0	0	0	0	0	0	0	0	0	0	0	0	0	0	0	0	0	0	0	0	0	0	0	0	0	0	0	0	0	0	0	0	0	0	0	0	0	0	0	0	0	0	0	0	0	0	0	0	0	0	0	0	0	0	0	0	0	0	0	0	0	0	0	0	0	0	0	0	0	0	0	0	0	0	0	0	0	0	0	0	0	0	0	0	0	0	0	0	0	15154.1	0	0	0	0	0	0	0	0	0	0	0	0	0	0	0	0	0	0	0	0	0	0	0	0	0	0	0	0	0	0	0	0	0	0	0	0	0	0	0	0	0	0	0	0	0	0	0	0	0	0	0	0	0	0	0	0	0	0	0	0	0	0	0	0	0	0	0	0	0	0	0	0	0	0	0	0	0	0	0	0	0	0	0	0	0	0	0	0	0	0	Microbe
AB113-0_co.bin.133_00892;AB76-1_Cage2_bin.59_00486;AB77-2_co.bin.209_00670;AB78-1_Cage3_bin.84_01943;AB79-1_Cage2_bin.14_01918;AB79-2_Cage4_bin.106_01265;AB79-3_Cage1_bin.39_01863;AB80-1_Cage2_bin.88_00847;AB81-1_Cage1_bin.88_01823;AB82-1_Cage1_bin.42_03522;AB77-1_Cage2_bin.6_00057	0	0	0	0	0	0	0	0	0	0	0	0	0	0	0	0	0	0	0	0	0	0	0	0	0	0	0	0	0	0	0	0	0	0	0	0	0	0	0	0	0	0	0	0	0	0	0	0	0	0	0	0	0	0	0	0	0	0	0	0	0	0	0	0	0	0	0	0	0	0	0	0	14400.7	0	0	0	0	0	0	0	0	0	0	0	0	0	0	0	0	0	0	0	0	0	0	0	0	0	0	0	0	0	0	0	0	0	0	0	0	0	0	0	0	0	0	0	0	0	0	0	0	0	0	0	0	0	0	0	0	0	0	0	0	0	0	0	0	0	0	0	0	0	0	0	0	0	0	0	0	0	0	0	0	0	0	0	0	0	0	0	0	0	0	0	0	0	0	0	0	0	0	0	0	0	0	0	0	0	0	0	0	0	0	0	0	0	0	0	0	0	0	0	0	0	0	0	0	0	0	0	0	0	0	0	0	0	Microbe
AB113-0_co.bin.133_00919	0	0	0	0	0	0	0	0	0	0	0	0	0	0	0	0	0	0	0	0	0	0	0	0	0	0	0	0	0	0	0	0	0	0	0	0	0	0	0	0	0	0	0	0	0	0	0	388222	0	0	0	0	0	0	0	0	0	0	0	0	0	0	0	0	0	0	0	0	0	0	0	0	0	0	0	0	0	0	0	0	0	0	0	0	0	0	0	0	0	0	0	0	0	0	0	0	0	0	0	0	0	0	0	0	0	0	0	0	0	0	0	0	0	0	0	0	0	0	0	0	0	0	0	0	0	0	4162190	0	0	0	0	0	0	355501	0	0	10067800	0	0	0	0	0	0	0	0	0	0	0	0	0	0	0	0	0	0	41527.6	2344640	0	0	0	5851280	9364690	0	0	0	0	6256220	0	0	0	0	0	0	0	0	0	0	0	0	0	0	0	0	0	0	0	0	0	0	0	0	0	0	0	0	0	0	0	0	0	0	0	0	0	0	0	Microbe
AB113-0_co.bin.133_00921	0	0	0	0	0	0	0	0	0	0	0	0	0	0	0	0	0	0	0	0	0	0	0	0	0	0	0	0	0	0	0	0	0	0	0	0	0	0	0	0	0	0	0	0	0	0	0	0	0	0	0	0	0	0	0	0	0	0	0	0	0	0	0	0	0	0	0	0	0	0	0	0	0	0	0	0	0	0	0	0	0	0	0	0	0	0	4617670	0	0	0	0	0	0	0	0	0	0	0	0	0	0	0	0	0	0	0	0	0	0	0	0	0	0	0	0	0	0	0	0	0	5456460	0	0	0	0	0	0	0	0	0	0	0	0	0	0	0	0	0	0	0	0	0	0	0	0	0	0	0	0	0	0	0	0	0	0	0	0	0	0	0	0	0	0	0	0	0	0	0	0	0	0	0	0	0	0	0	0	0	0	0	0	0	0	0	0	0	0	0	0	0	0	0	0	0	0	0	0	0	0	0	0	0	0	0	0	0	Microbe
AB113-0_co.bin.133_00935;AB67-1_Cage1_bin.13_02029;AB89-1_Cage3_bin.58_00820	0	0	0	0	0	0	0	0	0	0	0	0	0	0	0	0	0	0	0	0	0	0	0	0	0	0	0	0	0	0	0	0	0	0	0	0	0	0	0	0	0	0	0	0	0	0	0	0	0	0	0	0	0	0	0	0	0	0	0	0	0	0	0	0	0	0	0	0	0	0	0	0	0	0	0	0	0	0	0	0	0	0	0	0	0	0	0	0	0	0	0	0	0	0	0	0	0	0	0	0	0	0	0	0	0	0	0	0	0	0	0	0	0	0	0	0	0	0	0	0	0	0	0	0	0	0	0	0	0	0	0	0	0	0	0	0	0	0	0	0	0	0	0	0	0	0	0	0	0	0	0	0	0	0	0	0	0	0	0	0	0	0	0	0	0	0	0	0	0	0	0	0	0	0	0	0	0	0	0	13621800	0	0	0	0	9265150	0	0	0	0	0	0	0	0	0	0	0	0	0	0	0	0	0	0	0	0	0	Microbe
AB113-0_co.bin.133_00940	0	0	0	0	0	0	0	0	0	0	0	0	0	0	0	0	0	0	0	0	0	0	0	0	0	0	0	0	0	0	0	0	0	0	0	0	0	0	0	0	0	0	0	0	0	0	0	0	0	0	0	0	0	0	0	0	0	0	0	0	0	0	0	0	0	0	0	0	0	0	0	0	0	0	0	0	0	0	0	0	0	0	0	0	0	0	0	0	0	0	0	0	0	0	0	0	0	0	0	0	0	0	0	0	0	0	0	0	0	0	0	0	0	0	0	0	0	0	0	0	0	0	0	0	0	0	0	0	0	0	0	0	0	0	0	0	0	0	0	0	0	0	0	0	0	0	0	0	0	0	0	0	0	0	0	0	0	0	0	0	0	0	0	0	0	0	0	0	0	0	0	0	0	0	1279070	1036920	0	0	0	0	0	0	0	0	0	0	0	0	0	0	0	0	0	0	1999270	0	0	0	0	0	0	0	0	0	0	0	Microbe
AB113-0_co.bin.133_00954;AB71-0_co.bin.128_01923;AB95-0_co.bin.89_00591;Unbin_Cage1_FEAPCNDJ_60424	0	0	0	0	0	0	0	0	0	0	0	0	0	0	0	0	0	0	0	0	0	0	0	0	0	0	0	0	0	0	0	0	0	0	0	0	0	0	0	0	0	0	0	0	0	0	0	18928000	0	0	0	0	0	0	0	0	0	0	0	0	0	0	0	0	0	0	0	0	0	0	0	0	33983700	0	0	0	0	0	0	0	0	44363400	0	0	0	0	8054440	0	0	0	0	0	0	0	0	0	0	0	0	0	0	0	0	0	0	0	0	0	0	0	0	1771250	0	0	0	32820100	0	0	0	0	19263400	0	0	0	0	11761000	0	0	0	0	0	0	0	0	0	0	0	0	0	0	0	0	0	0	0	8875770	0	0	0	0	0	0	0	0	0	0	0	0	0	0	8823390	0	0	0	0	17604000	0	0	0	0	0	0	0	0	0	0	0	0	0	0	0	0	0	0	0	0	0	0	0	0	0	0	0	0	0	0	0	0	0	0	0	0	0	0	0	0	Microbe
AB113-0_co.bin.133_00957	0	0	0	0	0	0	0	0	0	0	0	0	0	0	0	0	0	0	0	0	0	0	0	0	0	0	0	0	0	0	0	0	0	0	0	0	0	0	0	0	0	0	0	0	0	0	0	0	0	0	0	0	0	0	0	0	0	0	0	0	0	0	0	0	0	0	355.433	0	0	0	0	0	0	0	0	0	0	0	0	0	0	0	0	0	0	0	0	0	0	0	0	0	0	0	0	0	0	0	0	0	0	0	0	0	0	0	0	0	0	0	0	0	0	0	0	0	0	0	0	0	0	0	0	0	0	0	0	0	0	0	0	0	0	0	0	0	0	0	0	0	0	0	0	0	0	0	0	0	0	0	0	0	0	0	0	0	0	0	0	0	0	0	0	0	0	0	0	0	0	0	0	0	0	0	0	0	0	0	0	0	0	0	0	0	0	0	0	0	0	0	0	0	0	0	0	0	0	0	0	0	0	0	0	0	0	0	Microbe
AB113-0_co.bin.133_00964	0	0	0	0	0	0	0	0	0	0	0	0	0	0	0	0	0	0	0	0	0	0	0	0	0	0	0	0	0	0	0	0	0	0	0	0	0	0	0	0	0	0	0	0	0	0	0	0	0	0	0	0	0	4446240	0	0	0	0	0	0	0	0	0	0	0	0	0	0	0	0	0	0	0	4557260	0	0	0	0	0	0	0	0	0	0	0	0	0	0	0	0	0	0	0	0	0	0	0	0	0	0	0	0	0	0	0	0	0	0	0	0	0	0	0	0	0	0	0	0	0	0	0	0	0	0	0	0	0	0	0	0	0	0	0	0	0	0	0	0	0	0	0	0	0	0	0	0	0	0	0	0	0	0	0	0	0	0	0	0	0	0	0	0	0	0	0	0	0	0	0	0	0	0	0	0	0	0	0	0	0	0	0	0	0	0	0	0	0	0	0	0	0	0	0	0	0	0	0	0	0	0	0	0	0	0	0	0	Microbe
AB113-0_co.bin.133_00968	0	0	0	0	0	0	0	0	0	0	0	0	0	0	0	0	0	0	0	0	0	0	0	0	0	0	0	0	0	0	0	0	0	0	0	0	0	0	0	0	0	0	0	0	0	0	0	196450	0	0	0	0	0	0	0	0	0	0	0	0	0	0	0	0	0	0	0	0	0	0	0	0	16724.7	0	0	0	0	0	0	0	0	0	0	0	0	0	0	0	0	0	0	0	0	0	0	0	0	0	0	0	0	0	0	0	0	0	0	0	0	0	0	0	0	0	0	0	0	0	0	0	0	0	0	0	0	0	0	0	0	0	0	0	0	0	0	0	0	0	0	0	0	0	0	0	0	0	0	0	0	0	0	0	0	0	0	0	0	0	0	0	0	0	0	0	0	0	0	0	0	0	0	0	0	0	0	0	0	0	0	0	0	0	0	0	0	0	0	0	0	0	0	0	0	0	0	0	0	0	0	0	0	0	0	0	0	0	Microbe
AB113-0_co.bin.133_00969	0	0	0	0	0	0	0	0	0	0	0	0	0	0	0	0	0	0	0	0	0	0	0	0	0	0	0	0	0	0	0	0	0	0	0	0	0	0	0	0	0	0	0	0	0	0	0	1394560	0	0	0	0	0	0	0	0	0	0	0	0	0	0	0	0	0	0	0	0	0	0	0	0	2911210	0	0	0	0	0	0	0	0	0	0	0	0	0	21297.8	0	0	0	0	0	0	0	0	0	0	0	0	0	0	8185.62	0	0	0	0	0	0	0	0	0	0	0	0	0	52753.6	0	0	0	0	98911.4	0	0	0	0	531666	0	0	0	0	0	0	0	0	0	0	0	0	0	0	587937	0	0	0	0	772907	200082	0	0	0	0	0	0	0	0	0	0	0	0	0	955968	0	0	0	0	353347	0	0	0	0	0	0	0	0	0	0	0	0	0	0	0	0	0	0	0	0	0	0	0	0	0	0	0	0	0	0	0	0	0	0	0	0	0	0	0	0	Microbe
AB113-0_co.bin.133_00972	4067280	0	137527	48985100	28102800	1871130	0	0	336567000	188401000	394898	0	0	411300000	96319500	426834	0	0	36886600	873604	702525	0	0	153445	0	28861500	26992000	161112000	195693000	0	0	0	21850500	23317900	0	0	0	0	9558040	9035070	0	0	35296700	59564600	0	0	0	99703000	23557800	0	0	0	9336800	7752950	0	0	0	29160400	5829210	0	0	0	7898630	0	697063	0	0	9537120	27050500	316396	0	0	155766000	10906100	6257010	0	18850600	7958020	0	0	0	59305600	0	1988190	0	0	118127000	14352900	292535	0	0	31880900	8194740	1600450	0	0	11695300	25240500	3701590	0	9071870	6935090	0	0	0	24591000	0	0	0	0	1565450	4552490	956194	0	0	149394000	5812220	0	0	0	30855100	0	0	0	0	139387000	6138050	0	0	0	135607000	0	0	0	0	49837100	6871910	0	0	0	135608000	10874000	0	0	0	76482400	8492880	0	0	0	0	0	0	0	0	23520700	13598700	0	0	0	173375000	0	0	0	0	141051000	0	906379	0	0	197583000	0	0	0	4794900	0	0	0	0	96452000	0	657335	0	0	0	67490600	0	0	0	251584000	0	0	0	0	41048300	0	524744	0	0	84264600	0	518099	0	0	32783600	0	Microbe
AB113-0_co.bin.133_00973;AB24-0_co.bin.227_00463;AB7-1_Cage2_bin.48_00444	0	0	0	0	0	0	0	0	0	0	0	0	0	0	0	0	0	0	0	0	0	0	0	0	0	0	0	0	0	0	0	0	0	0	0	0	0	0	0	0	0	0	0	0	0	0	14347700	0	0	0	0	0	0	0	0	0	0	0	0	0	0	0	0	0	0	6125690	0	0	0	0	0	0	0	0	0	0	0	0	0	0	0	0	0	0	0	1557020	0	0	0	0	0	0	0	0	1894530	0	0	0	0	0	0	0	0	0	0	0	0	0	0	0	0	0	0	0	0	0	0	0	0	0	0	0	0	0	0	0	0	0	0	1989380	0	0	0	0	2955090	0	0	0	0	2179240	0	0	0	0	0	0	0	0	0	0	0	0	1116440	0	0	0	0	1212680	0	2196930	0	0	0	1385920	0	0	0	0	0	3623270	0	0	0	0	0	0	0	0	1815640	0	0	0	0	0	0	0	0	0	0	0	0	0	2411420	0	0	0	0	0	0	0	0	0	0	0	0	0	Microbe
AB113-0_co.bin.133_00979	0	0	0	0	0	0	0	0	0	0	0	0	0	0	0	0	0	0	0	0	0	0	0	0	0	0	0	0	0	0	0	0	0	0	0	0	0	0	0	0	0	0	0	0	0	0	0	0	0	0	0	0	0	0	0	0	0	0	0	0	0	0	0	0	0	0	0	0	0	0	0	0	0	0	0	0	0	0	0	0	0	0	0	0	0	0	0	0	0	0	0	0	0	0	0	0	0	0	0	0	0	0	0	0	0	0	0	0	0	0	0	0	0	0	0	0	0	0	0	0	0	0	0	0	0	5109340	0	0	0	0	0	0	0	0	0	0	0	0	0	0	6329160	2492770	0	0	0	1576590	1993230	0	0	0	0	0	0	0	0	0	0	0	0	0	11232500	0	0	0	0	6545870	0	0	0	0	0	0	0	0	0	0	0	0	0	0	0	0	0	0	0	0	0	0	0	0	0	0	0	0	0	0	0	0	0	0	0	0	0	0	0	0	Microbe
AB113-0_co.bin.133_00983	0	0	0	237512	0	0	0	0	0	0	0	0	0	0	0	0	0	0	0	0	0	0	0	0	0	0	0	0	0	0	0	0	0	0	0	0	0	0	282182	0	0	0	0	0	0	0	0	2780520	0	0	0	0	514581	0	0	0	0	0	0	0	0	0	0	0	0	0	0	8051.59	123374	0	0	0	0	0	0	0	0	0	0	0	0	0	0	0	0	0	132040	0	0	0	0	0	0	0	0	0	0	0	0	0	0	0	0	0	0	0	0	0	0	0	0	0	0	0	0	74113.8	0	0	0	0	0	0	0	0	0	1576640	17842700	0	0	0	46294700	0	0	0	0	0	0	0	0	0	32813200	0	0	0	0	24690000	0	0	0	0	0	0	0	0	0	0	0	0	0	0	15446500	0	0	0	0	0	0	1334850	0	0	24915500	0	0	0	0	0	0	0	0	0	0	0	0	0	0	0	0	0	0	0	0	0	0	0	0	0	0	0	0	0	0	0	0	0	0	0	Microbe
AB113-0_co.bin.133_00990	0	0	0	0	0	0	0	0	0	0	0	0	0	0	0	0	0	0	0	0	0	0	0	0	0	0	0	0	0	0	0	0	0	0	0	0	0	0	0	0	0	0	0	0	0	0	0	0	0	0	0	0	0	0	0	0	0	0	0	0	0	0	0	0	0	0	0	0	0	0	0	0	0	0	0	0	0	0	0	0	0	0	0	0	0	0	0	0	0	0	0	0	0	0	0	0	0	0	0	0	0	0	0	0	0	0	0	0	0	0	0	0	0	0	0	0	0	0	0	0	0	0	0	0	0	0	1830760	0	0	0	0	0	0	0	0	0	0	0	0	0	0	0	0	0	0	0	0	0	0	0	0	0	0	0	0	0	0	0	0	0	0	1137120	0	0	0	0	0	0	0	0	0	0	0	0	0	0	0	0	0	0	0	0	0	0	0	0	0	0	0	0	0	0	0	0	0	0	0	0	0	0	0	0	0	0	0	0	Microbe
AB115-1_Cage3_bin.23_00005	0	0	0	0	0	0	0	0	0	0	0	0	0	0	0	0	0	0	0	0	0	0	0	0	0	0	0	0	0	0	0	0	0	0	0	0	0	0	0	0	0	0	0	0	0	0	0	0	0	0	0	0	0	0	0	0	0	0	0	0	0	0	0	0	0	0	0	0	0	0	0	0	0	0	0	0	0	0	0	0	0	0	0	0	0	0	0	0	0	0	0	0	0	0	0	0	0	0	0	0	0	0	0	0	0	0	0	0	0	0	0	0	0	0	0	0	0	0	0	0	0	0	0	0	0	0	0	0	0	0	0	0	0	0	0	0	0	0	0	0	0	0	0	0	0	0	0	0	0	0	0	0	0	0	0	0	0	0	0	0	0	0	0	0	0	0	2096990	0	0	0	0	0	0	0	0	0	0	0	0	0	0	0	0	0	0	0	0	0	0	0	0	0	0	0	0	0	0	0	0	0	0	0	0	0	0	0	Microbe
AB115-1_Cage3_bin.23_00056	0	0	0	0	0	0	0	0	0	0	0	0	0	0	0	0	0	0	0	0	0	0	0	0	0	0	0	0	0	0	0	0	0	0	0	0	0	0	0	0	0	0	0	0	0	0	0	0	0	0	0	0	0	0	0	0	0	0	0	0	0	0	0	0	0	0	0	0	0	0	0	0	0	0	0	0	0	0	0	0	0	0	0	0	0	0	0	0	0	0	0	0	0	0	0	0	0	0	0	0	0	0	0	0	0	0	0	0	0	0	0	0	0	0	0	0	0	0	0	0	0	0	0	0	0	0	0	76332.5	0	0	0	0	0	0	0	0	486323	0	0	0	0	0	0	0	0	0	0	0	0	0	0	0	0	0	0	0	0	0	0	0	0	0	0	0	0	0	4962160	0	0	0	0	0	0	0	0	0	0	0	0	0	0	0	0	0	0	0	0	0	0	0	0	0	0	0	0	0	0	0	0	0	0	0	0	0	0	0	Microbe
AB115-1_Cage3_bin.23_00063	0	0	0	0	0	0	0	0	0	0	0	0	0	0	0	0	0	0	0	0	0	0	0	0	0	0	0	0	0	0	0	0	0	0	0	0	0	0	0	0	0	0	0	0	0	0	0	0	0	0	0	0	0	0	0	0	0	0	0	0	0	0	0	0	0	0	0	0	0	0	0	0	0	0	0	0	0	0	0	0	0	0	0	0	0	0	0	0	0	0	0	0	0	0	0	0	0	0	0	0	0	0	0	0	0	0	0	0	0	0	0	0	1389650	0	0	0	0	0	0	0	0	0	89363.4	0	0	0	0	0	0	0	0	0	0	0	0	0	0	0	0	0	0	0	0	0	0	0	0	76055.5	0	0	0	0	0	0	0	0	0	120226	152551	0	0	0	0	0	0	0	28402.6	0	0	0	0	0	0	0	0	0	0	0	0	0	0	0	0	0	0	0	0	0	0	0	0	0	0	0	0	0	0	0	0	0	0	0	0	0	0	0	Microbe
AB115-1_Cage3_bin.23_00080	538772	0	0	0	0	0	0	0	0	0	0	0	0	17576100	0	0	0	0	0	0	0	0	0	0	0	0	0	0	0	0	0	0	0	0	0	0	0	0	0	0	0	0	0	0	0	0	0	0	0	0	0	0	26797000	5952030	0	0	0	7371910	9729630	0	0	0	0	3309910	0	0	0	9225110	0	148586	0	0	80477200	0	0	0	0	0	0	0	0	0	0	0	0	0	0	0	0	0	0	20802300	5914840	415547	0	0	5806390	19543700	0	0	11627200	15465100	0	0	0	11325500	0	0	0	0	16587200	7645030	0	0	0	89086800	2734300	0	0	0	67930500	6768200	0	0	0	0	0	0	0	0	0	0	0	0	0	0	0	0	0	0	0	0	0	0	0	0	0	0	0	0	0	0	0	0	0	0	0	0	0	0	0	0	0	0	0	0	0	809057	0	0	0	0	552516	0	0	0	0	0	0	0	0	0	0	0	0	0	0	0	0	36710900	0	0	0	0	0	30022900	0	0	0	0	77164300	0	0	0	0	0	Microbe
AB115-1_Cage3_bin.23_00090	0	0	0	0	0	0	0	0	6443.06	0	0	0	0	64770.6	0	0	0	0	0	0	0	0	0	0	0	0	0	0	0	0	0	0	0	0	0	0	0	0	0	0	0	0	0	0	0	0	0	0	0	0	0	0	0	0	0	0	0	0	0	0	0	0	0	0	0	0	0	0	0	0	0	0	0	0	0	0	0	0	0	0	0	0	0	0	0	0	0	0	0	0	0	0	0	0	0	0	0	0	0	0	0	0	0	0	0	0	0	0	0	0	0	0	0	0	0	0	0	0	0	0	0	0	0	0	0	0	0	0	0	0	0	0	0	0	0	0	0	0	0	0	0	0	0	0	0	0	0	0	0	0	0	0	0	0	0	0	0	0	0	0	0	0	0	0	0	0	0	0	0	0	0	0	0	0	0	0	0	0	0	0	0	0	0	0	0	0	0	0	0	0	0	0	0	0	0	0	0	0	0	0	0	0	0	0	0	0	Microbe
AB115-1_Cage3_bin.23_00135	0	0	0	0	0	0	0	0	0	764135	0	0	0	0	0	0	0	0	0	0	0	0	0	0	0	0	0	3124230	0	0	0	0	0	0	0	0	0	0	0	0	0	0	0	0	0	0	0	0	0	0	0	0	0	0	0	0	0	0	0	0	0	0	0	0	0	0	0	0	0	0	0	0	0	0	0	0	0	0	0	0	0	0	0	0	0	0	0	0	0	0	0	0	0	0	0	0	0	0	0	0	0	0	0	0	0	0	0	0	0	0	0	0	0	0	0	0	0	0	0	0	0	0	0	0	0	0	0	0	0	0	0	0	0	0	0	0	0	0	0	0	0	0	0	0	0	0	0	0	0	0	0	0	0	0	0	0	0	0	0	0	0	0	0	0	0	0	2678860	0	0	0	0	0	0	0	0	0	0	0	0	0	0	0	0	0	0	0	0	0	0	0	0	0	0	0	0	0	0	0	0	0	0	0	0	0	0	0	Microbe
AB115-1_Cage3_bin.23_00137;Unbin_Cage3_LKCAMKAP_04452	0	0	0	0	0	0	0	0	0	0	0	0	0	0	0	0	0	0	0	0	0	0	0	0	0	0	0	0	0	0	0	0	0	0	0	0	0	0	0	0	0	0	0	0	0	0	0	0	0	0	0	0	0	0	0	0	0	0	0	0	0	0	0	0	0	0	0	0	0	0	0	0	0	0	0	0	0	0	0	0	0	0	0	0	0	0	0	0	0	0	0	0	0	0	0	0	0	0	0	0	0	6015.21	0	0	0	0	0	0	0	0	0	0	0	0	0	0	0	0	0	0	0	0	0	0	0	0	0	0	0	0	0	0	0	0	0	0	0	0	0	0	0	0	0	0	0	0	0	0	0	0	0	0	0	0	0	0	0	0	0	0	0	0	0	0	0	0	0	0	0	0	0	0	0	0	0	0	0	0	0	0	0	0	0	0	0	0	0	0	0	0	0	0	0	0	0	0	0	0	0	0	0	0	0	0	0	0	Microbe
AB115-1_Cage3_bin.23_00157	0	0	0	0	0	0	0	0	0	0	0	0	0	0	0	0	0	0	0	0	0	0	0	0	0	0	0	0	0	0	0	0	0	0	0	0	0	0	0	0	0	0	0	0	0	0	0	0	0	0	0	0	0	0	0	0	0	0	0	0	0	0	0	0	0	0	0	0	0	0	0	0	0	0	0	0	0	0	0	0	0	0	0	0	0	0	0	0	0	0	0	0	0	0	0	0	0	0	0	0	0	0	0	0	0	0	0	0	0	0	0	0	0	0	0	0	0	0	0	0	0	0	0	0	0	0	0	0	0	0	0	0	0	0	0	0	0	0	0	0	0	0	0	0	0	0	0	0	0	0	0	0	0	0	0	0	0	0	0	0	0	0	0	0	0	0	546065	0	0	0	0	0	0	0	0	0	0	0	0	0	0	0	0	0	0	0	0	0	0	0	0	0	0	0	0	0	0	0	0	0	0	0	0	0	0	0	Microbe
AB115-1_Cage3_bin.23_00165	0	0	0	0	0	0	0	0	0	0	0	0	0	0	0	0	0	0	0	0	0	0	0	0	0	0	0	0	0	0	0	0	0	0	0	0	0	0	0	0	0	0	0	0	0	0	0	0	0	0	0	0	0	0	0	0	0	0	0	0	0	0	0	0	0	0	0	0	0	0	0	0	0	0	0	0	0	0	0	0	0	0	0	0	0	0	0	0	0	0	0	0	0	0	0	0	0	0	0	0	0	0	0	0	0	0	0	0	0	0	0	0	0	0	0	0	0	0	0	0	0	0	0	0	0	0	0	0	0	0	0	2147710	0	0	0	0	0	0	0	0	0	0	0	0	0	0	0	0	0	0	0	0	0	0	0	0	0	0	0	0	0	3897920	0	0	0	0	6646320	0	0	0	0	0	0	0	0	0	0	0	0	0	0	0	0	0	0	0	0	0	0	0	0	0	0	0	0	0	0	0	0	0	0	0	0	0	0	0	Microbe
AB115-1_Cage3_bin.23_00166	0	0	0	0	0	0	0	0	0	0	0	0	0	0	0	0	0	0	0	0	0	0	0	0	0	0	0	0	0	0	0	0	0	0	0	0	0	0	0	0	0	0	0	0	0	0	0	0	0	0	0	0	0	0	0	0	0	0	0	0	0	0	0	0	0	0	0	0	0	0	0	0	0	0	0	0	0	0	0	0	0	0	0	0	0	0	0	0	0	0	0	0	0	0	0	0	0	0	0	0	0	0	0	0	0	0	0	0	0	0	0	0	0	0	0	0	0	0	0	0	0	0	0	0	0	0	0	178746	0	0	0	2469370	0	0	0	0	2925980	0	0	0	0	0	0	0	0	0	0	0	0	0	0	0	0	0	0	0	0	0	0	0	0	4792630	0	0	0	0	12707000	0	0	0	0	0	0	0	0	0	0	0	0	0	0	0	0	0	0	0	0	0	0	0	0	0	0	0	0	0	0	0	0	0	0	0	0	0	0	0	Microbe
AB115-1_Cage3_bin.23_00167	0	0	0	0	0	0	0	0	0	0	0	0	0	0	0	0	0	0	0	0	0	0	0	0	0	0	0	0	0	0	0	0	0	0	0	0	0	0	0	0	0	0	0	0	0	0	0	0	0	0	0	0	0	0	0	0	0	0	0	0	0	0	0	0	0	0	0	0	0	0	0	0	0	0	0	0	0	0	0	0	0	0	0	0	0	0	0	0	0	0	0	0	0	0	0	0	0	0	0	0	0	0	0	0	0	0	0	0	0	0	0	0	0	0	0	0	0	0	0	0	0	0	0	0	0	0	0	0	0	0	0	0	0	0	0	0	0	0	0	0	0	0	0	0	0	0	0	0	0	0	0	0	0	0	0	0	0	0	0	0	0	0	0	0	0	0	5715490	0	0	0	0	0	0	0	0	0	0	0	0	0	0	0	0	0	0	0	0	0	0	0	0	0	0	0	0	0	0	0	0	0	0	0	0	0	0	0	Microbe
AB115-1_Cage3_bin.23_00171	0	0	0	0	0	0	0	0	0	0	0	0	0	0	0	0	0	0	0	0	0	0	0	0	0	0	0	0	0	0	0	0	0	0	0	0	0	0	0	0	0	0	0	0	0	0	0	0	0	0	0	0	0	0	0	0	0	0	0	0	0	0	0	0	0	0	0	0	0	0	0	0	0	0	0	0	0	0	0	0	0	0	0	0	0	0	0	0	0	0	0	0	0	0	0	0	0	0	0	0	0	0	0	0	0	0	0	0	0	0	0	0	0	0	0	0	0	0	0	0	0	0	0	0	0	0	0	0	0	0	0	0	0	0	0	0	0	0	0	0	0	0	0	0	0	0	0	0	0	0	0	0	0	0	0	0	0	0	0	0	0	12379200	0	0	0	0	10331200	0	0	0	0	0	0	0	0	0	0	0	0	0	0	0	0	0	0	0	0	0	0	0	0	0	0	0	0	0	0	0	0	0	0	0	0	0	0	0	Microbe
AB115-1_Cage3_bin.23_00184	884056	0	0	0	3685830	3805300	0	0	0	169039000	0	0	0	0	83575800	806929	0	0	0	591263	821103	0	0	0	0	0	0	117720000	149093000	828407	0	0	0	0	35390500	0	0	0	0	5364840	0	0	0	56841200	0	0	0	0	0	0	0	0	0	0	0	0	0	0	0	0	0	0	0	0	0	0	0	0	0	0	0	0	0	0	0	0	0	0	0	0	0	0	0	0	0	0	0	0	0	0	0	0	0	0	0	0	0	0	0	0	0	0	0	0	0	0	0	0	0	0	0	0	0	0	0	0	0	0	0	0	0	0	0	0	0	0	2331530	0	0	0	0	0	0	0	0	0	1943150	0	0	0	0	0	0	0	0	0	3658050	0	0	0	0	0	0	0	0	0	0	0	0	0	1972260	3872850	0	0	0	0	0	0	0	0	0	0	0	0	0	0	0	0	0	0	0	0	0	0	0	0	0	0	0	0	0	0	0	0	0	0	0	0	0	0	0	0	0	0	0	0	Microbe
AB115-1_Cage3_bin.23_00258	0	0	0	0	0	0	0	0	0	0	0	0	0	0	0	0	0	0	0	0	0	0	0	0	0	0	0	0	0	0	0	0	0	0	0	0	0	0	0	0	0	0	0	0	0	0	0	0	0	0	0	0	0	0	0	0	0	0	0	0	0	0	0	0	0	0	0	0	0	0	0	0	0	0	0	0	0	0	0	0	0	0	0	0	0	0	0	0	0	0	0	0	0	0	0	0	0	0	0	0	0	0	0	0	0	0	0	0	0	0	0	0	0	0	0	0	0	0	0	0	0	0	0	0	0	0	0	0	0	0	0	0	0	0	0	0	0	0	0	0	0	0	0	0	0	0	0	0	0	481304	0	0	0	0	0	0	0	0	0	0	767024	0	0	0	0	0	0	0	0	0	0	0	0	0	0	0	0	0	0	0	0	0	0	0	0	0	0	0	0	0	0	0	0	0	0	0	0	0	0	0	0	0	0	0	0	0	Microbe
AB115-1_Cage3_bin.23_00314;AB42-1_Cage2_bin.37_00342	0	0	0	0	0	0	0	0	0	0	0	0	0	0	0	0	0	0	0	0	0	0	0	0	0	0	0	0	0	0	0	0	0	0	0	0	0	0	0	0	0	0	0	0	0	0	0	0	0	0	0	0	0	0	0	0	0	3070420	0	0	0	0	0	0	0	0	0	0	0	0	0	0	0	0	0	0	0	0	0	0	0	0	0	0	0	0	0	0	0	0	0	0	0	0	0	0	0	0	0	0	0	0	0	0	0	0	0	0	0	0	0	0	0	0	0	0	0	0	0	0	0	0	0	0	0	0	0	0	0	0	0	0	0	0	0	0	0	0	0	0	0	0	0	0	0	0	0	0	0	0	0	0	0	0	0	0	0	0	0	0	0	0	0	0	0	0	0	0	0	0	0	0	0	0	0	0	0	0	0	0	0	0	0	0	0	0	0	0	0	0	0	0	0	0	0	0	0	0	0	0	0	0	0	0	0	0	Microbe
AB115-1_Cage3_bin.23_00337	0	0	0	0	0	0	0	0	0	0	0	0	0	0	0	0	0	0	0	0	0	0	0	0	0	0	0	0	0	0	0	0	0	0	0	0	0	0	0	0	0	0	0	0	0	0	0	0	0	0	0	0	0	0	0	0	0	0	0	0	0	0	0	0	0	0	0	0	0	0	0	0	0	0	0	0	0	0	0	0	0	0	0	0	0	0	0	0	0	0	0	0	0	0	0	0	0	0	0	0	0	0	0	0	0	0	0	0	0	0	0	0	0	0	0	0	0	0	0	0	0	0	0	0	0	0	0	0	0	293965	0	0	0	0	0	0	0	0	0	0	0	0	0	0	0	78375.9	0	0	0	0	0	0	0	0	0	0	0	0	0	68569.8	0	0	0	0	0	0	0	0	0	0	0	0	0	0	0	0	0	0	0	0	0	0	0	0	0	0	0	0	0	0	0	0	0	0	0	0	0	0	0	0	0	0	0	0	0	0	Microbe
AB115-1_Cage3_bin.23_00341;AB43-1_Cage1_bin.69_00006	0	0	0	0	0	0	0	0	0	0	0	0	0	0	0	0	0	0	0	0	0	0	0	0	0	0	0	0	0	0	0	0	0	0	0	0	0	0	0	0	0	0	0	0	0	0	0	0	0	0	0	0	0	0	0	0	0	0	0	0	0	0	0	0	0	0	0	0	0	0	0	0	5530710	0	0	0	0	0	0	0	0	0	0	0	0	0	0	0	0	0	0	0	0	0	0	0	0	0	0	0	0	0	0	0	0	0	0	0	0	0	0	0	0	0	0	10780500	0	0	0	0	0	0	0	0	0	0	0	0	0	0	0	0	0	0	0	0	0	0	0	0	0	0	0	0	0	0	0	0	0	0	0	0	0	0	0	0	0	0	0	0	0	0	0	0	0	0	0	0	0	0	0	0	0	0	0	0	0	0	0	0	0	0	0	0	0	0	0	0	0	0	0	0	0	0	0	0	0	0	0	0	0	0	0	0	0	0	Microbe
AB115-1_Cage3_bin.23_00405	0	0	0	0	0	0	0	0	0	0	0	0	0	0	0	0	0	0	0	0	0	0	0	0	0	0	0	0	0	0	0	0	0	0	0	0	0	0	0	0	0	0	0	0	0	0	0	0	0	0	0	0	0	0	0	0	0	0	0	0	0	0	0	0	0	0	142498	0	0	0	0	0	0	0	0	0	0	0	0	0	0	0	0	0	0	0	0	0	0	0	0	0	0	0	0	0	0	0	0	0	0	0	0	0	0	0	0	0	0	0	0	0	0	0	0	0	0	0	0	0	0	0	0	0	0	0	0	0	0	0	0	0	0	0	0	0	0	0	0	0	0	0	0	0	0	0	0	0	0	0	0	0	0	0	0	0	0	0	0	0	0	0	0	0	0	0	0	0	0	0	0	0	0	0	0	0	0	0	0	0	0	0	0	0	0	0	0	0	0	0	0	0	0	0	0	0	0	0	0	0	0	0	0	0	0	0	Microbe
AB115-1_Cage3_bin.23_00451	0	0	0	0	0	0	0	0	0	0	0	0	0	0	0	0	0	0	0	0	0	0	0	0	0	0	0	0	0	0	0	0	0	0	0	0	0	0	0	0	0	0	0	0	0	0	0	0	0	0	0	0	0	0	0	0	0	0	0	0	0	0	0	0	0	0	0	0	0	0	0	0	0	0	0	0	0	0	0	0	0	0	0	0	0	0	0	0	0	0	0	0	0	0	0	0	0	0	0	0	0	0	0	0	0	0	0	0	0	0	0	0	0	0	0	0	0	0	0	0	0	0	0	0	0	0	0	0	0	0	0	641926	0	0	0	0	0	0	0	0	0	0	0	0	0	0	0	0	0	0	0	0	0	0	0	0	0	0	0	0	0	0	0	0	0	0	1492920	0	0	0	0	0	0	0	0	0	0	0	0	0	0	0	0	0	0	0	0	0	0	0	0	0	0	0	0	0	0	0	0	0	0	0	0	0	0	0	Microbe
AB115-1_Cage3_bin.23_00462	0	0	0	311545	800737	1138710	0	0	425981	10124900	0	0	0	11124600	0	496751	0	0	640822	0	0	0	0	0	0	0	0	17344000	20360500	0	0	0	9310760	12210300	3836780	0	0	0	0	0	0	0	307851	15150000	0	0	0	183888	0	0	0	0	1564120	5982670	0	0	0	6038570	17310300	0	0	0	1548330	0	451612	136747	0	2942340	0	430339	0	0	177485	0	0	0	6244130	0	0	0	0	57596200	0	0	0	0	17878400	0	0	0	0	2222750	0	0	0	0	0	0	1420780	0	4169670	10058600	0	0	0	0	0	0	0	0	0	8190390	0	0	0	836115	0	187369	0	0	1205830	7225710	5979930	0	0	20685000	0	0	0	0	27164400	0	7685630	0	0	0	0	0	0	0	306580	0	9350350	0	0	242690	0	5048580	4266240	0	19744800	0	0	0	0	0	0	0	13719600	0	321235	286165	15165800	0	0	69188300	299425	730862	0	0	0	97417400	1518180	0	1218790	100168000	0	0	0	22253900	0	0	0	0	0	0	534769	0	0	50611800	0	784113	0	0	11519700	0	760863	0	0	103656000	114846000	1526670	0	0	0	0	Microbe
AB115-1_Cage3_bin.23_00480	0	0	0	0	0	0	0	0	0	0	0	0	0	0	0	0	0	0	0	0	0	0	0	0	0	0	0	0	0	0	0	0	0	0	0	0	0	0	0	0	0	0	0	0	0	0	0	0	0	0	0	0	0	0	0	0	0	0	0	0	0	0	0	0	0	0	0	0	0	0	0	0	0	0	0	0	0	0	0	0	0	0	0	0	0	0	0	0	0	0	0	0	0	0	0	0	0	0	0	0	0	0	0	0	0	0	0	0	0	0	0	0	0	0	0	0	0	0	0	0	0	0	0	0	0	0	0	0	0	0	0	0	0	0	0	0	0	0	0	0	0	0	0	0	0	0	0	0	0	0	0	0	0	0	0	0	0	0	0	0	0	0	0	0	0	0	0	0	0	148353	0	0	0	0	0	0	0	0	0	0	0	0	0	0	0	0	0	0	0	0	0	0	0	0	0	0	0	0	0	0	0	0	0	0	0	0	Microbe
AB115-1_Cage3_bin.23_00496	0	0	0	0	0	0	0	0	0	0	0	0	0	0	0	0	0	0	0	0	0	0	0	0	0	0	0	0	0	0	0	0	0	0	0	0	0	0	0	0	0	0	0	0	0	0	0	0	0	0	0	0	0	0	0	0	0	0	0	0	0	0	0	0	0	0	0	0	0	0	0	0	0	0	0	0	0	0	0	0	0	0	0	0	0	0	0	0	0	0	0	0	0	0	0	0	0	0	0	0	0	0	0	0	0	0	0	0	0	0	0	0	0	0	0	0	0	0	0	0	0	0	0	0	0	0	0	0	0	0	8841960	0	0	0	0	0	0	0	0	0	0	0	0	0	0	0	0	0	0	0	0	0	0	0	0	0	0	0	0	0	1125180	0	0	0	0	0	0	0	0	0	0	0	0	0	0	0	0	0	0	0	0	0	0	0	0	0	0	0	0	7693860	0	0	0	0	0	0	0	0	0	0	0	0	0	0	0	0	Microbe
AB115-1_Cage3_bin.23_00519	0	0	0	0	0	0	0	0	0	0	0	0	0	0	0	0	0	0	0	0	0	0	0	0	0	0	0	0	0	0	0	0	0	0	0	0	0	0	0	0	0	0	0	0	0	0	0	0	5431790	0	0	0	43225.4	3622410	0	0	0	0	0	0	0	0	0	4176090	0	0	0	0	0	0	0	0	0	0	0	0	0	0	0	0	0	0	0	0	0	0	0	7428340	0	0	0	0	0	0	0	0	0	3755220	462146	0	0	5837370	0	0	0	0	16702000	0	0	0	0	0	0	0	0	0	0	0	0	0	0	19592500	0	0	0	0	4773320	387000	0	0	0	12049700	0	0	0	0	3971030	0	0	0	0	5092380	0	0	0	0	0	0	0	0	0	0	0	0	0	4611270	0	0	0	0	0	0	0	0	0	0	6701070	0	0	0	0	0	0	0	0	0	0	0	0	0	0	0	0	0	0	0	0	0	0	0	0	0	0	0	0	0	0	0	0	0	0	0	0	0	0	0	Microbe
AB115-1_Cage3_bin.23_00523;AB122-1_Cage1_bin.117_00722;Unbin_Cage4_ELBOCLKF_69995;amb_Cage1_bin.92_01161	0	0	0	0	0	0	0	0	0	0	0	0	0	0	0	0	0	0	0	0	0	0	0	0	0	0	0	0	0	0	0	0	0	0	0	0	0	0	0	0	0	0	0	0	0	0	0	0	83348000	0	0	0	0	0	0	0	0	0	0	0	0	0	0	0	1512050	0	0	0	96828800	0	0	0	0	0	0	0	0	0	0	0	0	0	0	0	0	0	0	0	0	0	0	0	0	0	0	0	0	0	0	0	0	0	0	0	0	0	0	0	0	0	0	0	0	0	0	0	0	0	0	0	0	0	0	0	0	0	0	0	0	0	0	0	0	0	0	0	0	0	0	0	0	0	0	0	0	0	0	0	0	0	0	0	0	0	0	0	0	0	0	0	0	0	0	0	0	0	0	0	0	0	0	0	0	0	0	0	0	0	0	0	0	0	0	0	0	0	0	0	0	0	0	0	0	0	0	0	0	0	0	0	0	0	0	0	0	0	Microbe
AB115-1_Cage3_bin.23_00536	0	0	0	0	0	120007	0	0	0	0	0	0	0	10478100	0	0	0	0	0	0	0	0	0	0	0	0	0	0	0	0	0	0	0	0	0	0	0	0	0	0	0	0	0	0	0	0	0	0	293534000	0	0	0	0	0	0	0	0	0	13359100	0	0	0	0	0	2895080	2093480	0	0	352475000	0	0	0	0	0	0	0	0	0	0	0	0	0	0	0	0	0	0	0	0	0	0	0	0	0	0	0	0	0	0	0	0	0	0	0	0	0	0	0	0	0	0	0	0	0	0	0	0	0	0	0	0	0	0	0	0	0	0	0	0	0	0	0	0	0	0	0	0	0	0	0	0	0	0	0	0	0	0	0	0	0	0	0	0	0	0	0	0	0	0	0	0	0	0	0	0	0	0	0	0	0	0	0	0	0	0	0	0	0	0	0	0	0	0	0	0	0	0	0	0	0	0	0	0	0	0	0	0	0	0	0	0	0	0	0	0	0	Microbe
AB115-1_Cage3_bin.23_00537;Unbin_Cage2_HKMOJPLM_34191;AB118-1_Cage1_bin.92_00393	0	0	0	0	0	0	0	0	0	0	0	0	0	0	0	0	0	0	0	0	0	0	0	0	0	0	0	0	0	0	0	0	0	0	0	0	0	0	0	0	0	0	0	0	0	0	0	0	0	0	0	0	0	0	0	0	0	0	0	0	0	0	0	0	0	0	0	0	0	0	0	0	0	0	0	0	0	0	0	0	0	0	0	0	0	0	0	1698600	0	0	0	0	0	0	0	0	0	0	0	0	0	0	0	0	0	0	0	0	0	0	0	0	0	0	0	0	0	0	0	0	0	0	0	0	0	0	0	0	0	0	0	0	0	0	0	0	0	0	0	0	0	0	0	0	0	0	0	0	0	0	0	0	0	0	0	0	0	0	0	0	0	0	0	0	0	0	0	0	0	0	0	0	0	0	0	0	0	0	0	0	0	0	0	0	0	0	0	0	0	0	0	0	0	0	0	0	0	0	0	0	0	0	0	0	0	0	Microbe
AB115-1_Cage3_bin.23_00572	0	0	0	0	0	0	0	0	0	0	0	0	0	0	0	0	0	0	0	0	0	0	0	0	0	0	0	0	0	0	0	0	0	0	0	0	0	0	0	0	0	0	0	0	0	0	0	0	0	0	0	0	0	17275300	0	0	0	0	0	0	0	0	0	15382000	0	0	0	0	30953600	0	0	0	0	20137600	0	0	0	0	0	0	0	0	0	0	0	0	0	0	0	0	0	0	0	0	0	0	0	0	0	0	0	0	0	0	0	0	0	0	0	0	0	0	0	0	0	0	0	0	0	0	0	0	0	0	0	0	0	0	0	0	0	0	0	0	0	0	0	0	0	0	0	0	0	0	0	0	0	0	0	0	0	0	0	0	0	0	0	0	0	0	0	0	0	0	0	0	0	0	0	0	0	0	0	0	0	0	0	0	0	0	0	0	0	0	0	0	0	0	0	0	0	0	0	0	0	0	0	0	0	0	0	0	0	0	0	0	Microbe
AB115-1_Cage3_bin.23_00694	0	0	0	0	0	0	0	0	0	0	0	0	0	0	0	0	0	0	0	0	0	0	0	0	0	0	0	0	0	0	0	0	0	0	0	0	0	0	0	0	0	0	0	13003400	0	0	0	0	0	0	0	0	0	0	0	0	0	0	0	0	0	0	0	0	0	0	0	0	0	0	0	0	0	0	0	0	0	0	0	0	0	0	0	0	0	0	0	0	0	0	0	0	0	0	0	0	0	0	0	0	0	0	0	0	0	0	0	0	0	0	0	0	0	0	0	0	0	0	0	0	0	0	0	0	0	0	0	0	0	0	0	517978	0	0	0	0	356807	0	0	0	0	2357280	0	0	0	0	740548	0	0	0	0	0	0	0	0	2312830	0	0	0	0	0	783596	0	0	0	0	1014580	0	0	0	0	0	0	0	0	0	0	0	0	0	0	0	0	0	0	0	0	0	0	0	0	0	0	0	0	0	0	0	0	0	0	0	0	0	0	0	Microbe
AB115-1_Cage3_bin.23_00695	0	0	0	0	0	0	0	0	0	0	0	0	0	0	0	0	0	0	0	0	0	0	0	0	0	0	0	0	0	0	0	0	0	0	0	0	0	0	0	0	0	0	0	0	0	0	0	0	0	0	0	0	0	0	0	0	0	0	0	0	0	0	0	0	0	0	0	0	0	0	0	0	0	0	0	0	0	0	0	0	0	0	0	0	0	0	0	0	0	0	0	0	0	0	0	0	0	0	0	0	0	0	0	0	0	0	0	0	0	0	0	0	0	0	0	0	0	0	0	0	0	0	0	0	0	0	0	0	0	0	0	0	0	0	0	0	0	0	0	0	0	0	0	0	0	0	0	0	0	0	0	0	0	0	0	0	0	0	0	0	0	3579390	0	0	0	0	4357460	0	0	0	0	0	0	0	0	0	0	0	0	0	0	0	0	0	0	0	0	0	0	0	0	0	0	0	0	0	0	0	0	0	0	0	0	0	0	0	Microbe
AB115-1_Cage3_bin.23_00710	0	0	0	0	35144.1	0	0	0	0	0	0	0	0	0	0	0	0	0	0	0	0	0	0	0	0	0	0	121308	0	0	0	0	0	0	0	0	0	0	0	0	0	0	0	0	0	0	0	0	0	0	0	0	0	0	0	0	0	0	0	0	0	0	0	0	0	0	0	0	0	0	0	0	0	0	0	0	0	0	0	0	0	0	0	0	0	0	0	0	0	0	0	0	0	0	0	0	0	0	0	0	0	0	0	0	0	0	0	0	0	0	0	0	0	0	0	0	0	0	0	0	0	0	0	0	0	0	0	0	0	0	0	0	0	0	0	0	0	0	0	0	0	0	0	0	0	0	0	0	0	0	0	0	0	0	0	0	0	0	0	0	0	0	0	0	0	0	0	0	0	0	0	0	0	0	0	0	0	0	0	0	0	0	0	0	0	0	0	0	0	0	0	0	0	0	0	0	0	0	0	0	0	0	0	0	0	0	Microbe
AB115-1_Cage3_bin.23_00727	0	0	0	0	0	0	0	0	0	0	0	0	0	0	0	0	0	0	0	0	0	0	0	0	0	0	0	0	0	0	0	0	0	0	0	0	0	0	0	0	0	0	0	0	0	0	0	0	0	0	0	0	0	0	0	0	0	0	0	0	0	0	0	0	0	0	0	0	0	0	0	0	0	0	0	0	0	0	0	0	0	0	0	0	0	0	0	0	0	0	0	0	0	0	0	0	0	0	0	0	0	0	0	0	0	0	0	0	0	0	0	0	0	0	0	0	0	0	0	0	0	0	0	0	0	0	0	0	0	0	0	0	0	0	0	0	0	0	0	0	0	0	0	0	0	0	0	0	0	0	0	0	0	0	0	8670990	0	0	0	0	0	16666200	0	0	0	0	0	0	0	0	0	0	0	0	0	0	0	0	0	0	0	0	0	0	0	0	0	0	0	0	0	0	0	0	0	0	0	0	0	0	0	0	0	0	0	0	Microbe
AB115-1_Cage3_bin.23_00734	0	0	0	0	0	0	0	0	0	0	0	0	0	0	0	0	0	0	0	0	0	0	0	0	0	0	0	0	0	0	0	0	0	0	0	0	0	0	0	0	0	0	0	0	0	0	0	0	0	0	0	0	0	0	0	0	0	0	0	0	0	0	0	0	0	0	0	0	0	0	0	0	0	0	0	0	0	0	0	0	0	0	0	0	0	0	0	0	0	0	0	0	0	0	0	0	0	0	0	0	0	0	0	0	0	0	0	0	0	0	0	0	0	0	0	0	0	0	0	0	0	0	0	0	0	0	0	0	0	0	0	0	0	0	0	0	0	0	0	0	0	0	0	0	0	0	0	0	0	0	0	0	0	0	0	0	0	0	0	0	0	0	0	0	0	0	307787	0	0	0	0	0	0	0	0	0	0	0	0	0	0	0	0	0	0	0	0	0	0	0	0	0	0	0	0	0	0	0	0	0	0	0	0	0	0	0	Microbe
AB115-1_Cage3_bin.23_00846	0	0	0	0	0	0	0	0	0	0	0	0	0	0	0	0	0	0	0	0	0	0	0	0	0	0	0	0	0	0	0	0	0	0	0	0	0	0	0	0	0	0	0	0	0	0	0	0	0	0	0	0	0	0	0	0	0	0	0	0	0	0	0	0	0	0	0	0	0	0	0	0	0	0	0	0	0	0	0	0	0	0	0	0	0	0	0	0	0	0	0	0	0	0	0	0	0	0	0	0	0	0	0	0	0	0	0	0	0	0	0	0	0	0	0	0	0	0	0	0	0	0	0	0	0	0	0	0	0	0	0	43081.9	0	0	0	0	0	0	0	0	0	0	0	0	0	0	0	0	0	0	0	0	0	0	0	0	0	0	0	0	0	0	0	0	0	0	3735270	0	0	0	0	0	0	0	0	0	0	0	0	0	0	0	0	0	0	0	0	0	0	0	0	0	0	0	0	0	0	0	0	0	0	0	0	0	0	0	Microbe
AB115-1_Cage3_bin.23_00877	0	0	0	0	0	0	0	0	0	0	0	0	0	0	0	0	0	0	0	0	0	0	0	0	0	0	0	0	0	0	0	0	0	0	0	0	0	0	0	0	0	0	0	0	0	0	0	0	0	0	0	0	0	0	0	0	0	0	0	0	0	0	0	0	0	0	0	0	0	0	0	0	0	0	0	0	0	0	0	0	0	0	0	0	0	0	0	0	0	0	0	0	0	0	0	0	0	0	0	0	0	0	0	0	0	0	0	0	0	0	0	0	0	0	0	0	0	0	0	0	0	0	0	0	0	0	0	0	0	0	0	382475	0	0	0	0	0	0	0	0	0	0	0	0	0	0	0	0	0	0	0	0	0	0	0	0	0	0	0	0	0	0	0	0	0	0	685628	0	0	0	0	0	0	0	0	0	0	0	0	0	0	0	0	0	0	0	0	0	0	0	0	0	0	0	0	0	0	0	0	0	0	0	0	0	0	0	Microbe
AB115-1_co.bin.62_00001	0	0	0	2975750	0	0	0	0	4078930	0	0	0	0	0	0	0	0	0	13233900	0	0	0	0	0	0	0	3389620	0	0	0	0	0	0	0	0	0	0	0	10386200	0	0	0	5499160	0	0	0	0	0	0	0	0	0	19346600	0	0	0	0	14646200	0	0	0	0	0	0	0	0	0	3667820	0	0	0	0	0	0	0	0	0	0	0	0	0	0	0	0	0	0	0	3959600	0	0	0	0	0	0	0	0	0	0	0	0	9987450	0	0	0	0	0	0	0	0	0	0	0	0	0	0	0	0	0	0	0	0	0	0	0	0	6370640	0	0	0	0	10325600	11550700	0	0	0	0	20947700	0	0	0	4672820	0	0	0	0	0	0	0	0	0	0	0	0	0	0	0	0	0	0	0	3604680	18070600	0	0	0	0	28764800	0	0	0	0	0	0	0	107156000	0	0	0	0	66608200	0	0	0	0	0	0	0	0	0	0	0	0	0	0	0	0	0	0	0	0	0	0	0	0	72859300	0	Microbe
AB115-1_co.bin.62_00002	0	0	0	9990.16	0	0	0	0	0	33881.2	0	0	0	0	0	0	0	0	0	0	0	0	0	0	0	0	0	0	0	0	0	0	0	0	0	0	0	0	0	0	0	0	8376.08	0	0	0	0	607347	0	0	0	0	0	790175	0	0	0	0	0	0	0	0	0	0	0	0	0	0	0	0	0	0	2539120	743396	0	0	0	0	0	0	0	0	0	0	0	0	474709	0	0	0	0	583208	0	0	0	0	0	0	0	0	159693	92230.5	0	0	0	415314	106201	0	0	0	0	0	0	0	0	740588	111716	0	0	0	0	0	519910	0	0	235472	0	0	0	0	0	42994700	0	0	0	0	21394100	0	0	0	302969	21516600	1909650	0	0	162073	14875100	0	0	0	0	0	0	0	0	3796660	0	0	1014920	0	479479	578557	0	606302	0	440677	8423950	0	0	0	0	33460100	207967	0	395675	0	0	0	0	188527	0	0	0	0	0	42128500	0	0	0	0	0	0	0	0	233248	0	0	0	0	0	0	0	0	0	0	0	Microbe
AB115-1_co.bin.62_00003	0	0	0	2226300	10752000	0	0	0	0	0	0	0	0	0	0	0	0	0	0	0	0	0	0	0	0	1309620	0	0	0	0	0	0	0	0	0	0	0	0	0	0	0	0	3319410	0	0	0	0	0	0	0	0	0	0	0	0	0	0	0	0	0	0	0	0	0	0	0	0	696388	0	0	0	0	3886920	0	0	0	1810110	0	0	0	0	0	0	0	0	0	0	0	0	0	0	1451220	0	0	0	0	0	0	0	0	0	0	0	0	0	869808	0	0	0	0	0	0	0	0	0	0	0	0	0	0	0	0	0	0	0	2383220	0	0	0	0	0	4233660	0	0	0	10580800	4469700	0	0	0	0	0	0	0	0	3965430	0	0	0	0	0	0	0	0	0	0	0	0	0	0	4553610	7879120	0	0	0	4449630	10457300	0	0	0	0	0	0	0	5220210	0	0	0	0	7758810	0	0	0	0	0	0	0	0	0	0	0	0	0	0	11561300	0	0	0	0	0	0	0	0	0	0	0	Microbe
AB115-1_co.bin.62_00004	0	0	0	0	0	0	0	0	0	0	0	0	0	0	0	0	0	0	0	0	0	0	0	0	0	0	0	0	0	0	0	0	0	0	0	0	0	0	0	0	0	0	0	0	0	0	0	0	0	0	0	0	0	0	0	0	0	0	0	0	0	0	0	0	0	0	0	0	0	0	0	0	0	0	0	0	0	0	0	0	0	0	0	0	0	0	0	0	0	0	0	0	0	0	0	0	0	0	0	0	0	0	0	0	0	0	0	0	0	0	0	0	0	0	0	0	0	0	0	0	0	0	0	0	0	1534120	0	0	0	0	0	0	0	0	0	0	1798720	0	0	0	0	0	0	0	0	0	0	0	0	0	0	0	0	0	0	0	0	0	0	0	1435670	1423080	0	0	0	0	1739490	0	0	0	0	0	0	0	0	0	0	0	0	0	0	0	0	0	0	0	0	0	0	0	0	0	0	0	0	0	0	0	0	0	0	0	0	0	0	0	Microbe
AB115-1_co.bin.62_00005	0	0	0	0	0	0	0	0	0	0	0	0	0	0	0	0	0	0	0	0	0	0	0	0	0	0	0	0	0	0	0	0	0	0	0	0	0	0	0	0	0	0	0	0	0	0	0	0	0	0	0	0	72547.8	0	0	0	0	106499	0	0	0	0	0	0	0	0	0	19929.9	0	0	0	0	93410	0	0	0	57079.5	0	0	0	0	0	0	0	0	0	0	0	0	0	0	2190310	0	0	0	0	0	0	0	0	3042540	0	0	0	0	0	0	0	0	0	1337120	0	0	0	0	0	0	0	0	0	0	0	0	0	0	253975	799735	0	0	0	6975580	2253900	0	96159.5	0	719036	3953560	0	0	0	0	0	0	0	0	0	1600660	0	0	0	0	0	0	0	0	0	0	0	0	0	872758	10089800	0	0	0	0	13482000	0	0	0	0	0	0	0	28065100	0	0	0	0	44132700	0	0	0	0	0	0	0	0	0	0	0	0	0	0	37144500	0	0	0	0	0	0	0	0	0	0	0	Microbe
AB115-1_co.bin.62_00006	0	0	0	0	0	0	0	0	0	0	0	0	0	0	0	0	0	0	0	0	0	0	0	0	0	0	0	0	0	0	0	0	0	0	0	0	0	0	0	0	0	0	0	0	0	0	0	0	0	0	0	0	0	0	0	0	0	0	0	0	0	0	0	0	0	0	0	0	0	0	0	0	0	0	0	0	0	0	0	0	0	0	0	0	0	0	0	0	0	0	0	0	0	0	0	0	0	0	0	0	0	0	0	0	0	0	0	0	0	0	0	0	0	0	0	0	0	0	0	0	0	0	0	0	0	0	0	0	0	0	0	0	0	0	0	0	0	0	0	0	0	0	0	0	0	0	0	0	0	0	0	0	0	0	0	0	0	0	0	0	0	4463410	0	0	0	0	7915070	0	0	0	0	0	0	0	0	0	0	0	0	0	0	0	0	0	0	0	0	0	0	0	0	0	0	0	0	0	0	0	0	0	0	0	0	0	0	0	Microbe
AB115-1_co.bin.62_00007;AB63-4_Cage1_bin.29_01054	0	0	0	0	0	0	0	0	0	0	0	0	0	0	0	0	0	0	0	0	0	0	0	0	0	0	0	0	0	0	0	0	0	0	0	0	0	0	0	0	0	0	0	0	0	0	0	0	0	0	0	0	0	0	0	0	0	0	0	0	0	0	0	0	0	0	0	0	0	0	0	0	0	0	0	0	0	0	0	0	0	0	0	0	0	0	0	0	104464	0	0	0	0	0	0	0	0	0	0	0	0	0	0	0	0	0	0	0	0	0	0	0	0	0	0	0	0	0	0	0	0	0	0	0	0	0	0	0	0	0	0	0	0	0	0	0	0	0	0	0	0	0	0	0	0	0	0	0	0	0	0	0	0	0	0	0	0	0	0	0	0	0	0	0	0	0	0	0	0	0	0	0	0	0	0	0	0	0	0	0	0	0	0	0	0	0	0	0	0	0	0	0	0	0	0	0	0	0	0	0	0	0	0	0	0	0	Microbe
AB115-1_co.bin.62_00020	0	0	0	0	0	0	0	0	0	0	0	0	0	0	0	0	0	0	0	0	0	0	0	0	0	0	0	0	0	0	0	0	0	0	0	0	0	0	0	0	0	0	0	0	0	0	0	0	0	0	0	0	0	0	0	0	0	0	0	0	0	0	0	0	0	0	0	0	0	0	0	0	0	0	0	0	0	0	0	0	0	0	0	0	0	0	0	0	0	0	0	0	0	0	0	0	0	0	0	0	0	0	0	0	0	0	0	0	0	0	0	0	0	0	0	0	0	0	0	0	0	0	0	0	0	0	0	0	0	0	0	0	0	0	0	0	0	0	0	0	0	0	0	0	0	0	0	0	0	0	0	0	0	0	0	0	0	0	0	0	0	0	0	0	0	0	0	0	0	0	0	0	0	0	0	0	0	0	0	0	0	0	0	0	0	0	0	0	0	0	0	0	0	0	0	0	0	0	0	0	0	0	0	0	0	0	Microbe
AB115-1_co.bin.62_00042;Unbin_Cage2_HKMOJPLM_26501	0	0	0	0	0	0	0	0	0	0	0	0	0	0	0	0	0	0	0	0	0	0	0	0	0	0	0	0	0	0	0	0	0	0	0	0	0	0	0	0	0	0	0	0	0	0	0	0	0	0	0	0	0	0	0	0	0	0	0	0	0	0	0	0	0	0	0	0	0	0	0	0	0	0	0	0	0	0	0	0	0	0	0	0	0	0	0	0	0	0	0	0	0	0	0	0	0	0	0	0	0	0	0	0	0	0	0	0	0	0	0	0	0	0	0	0	0	0	0	0	0	0	0	0	0	0	0	28467.6	0	0	0	411969	0	0	0	0	0	0	0	0	0	0	0	0	0	0	0	0	0	0	0	0	0	0	0	0	0	0	0	0	0	0	0	0	0	0	455510	0	0	0	0	0	0	0	0	0	0	0	0	0	0	0	0	0	0	0	0	0	0	0	0	0	0	0	0	0	0	0	0	0	0	0	0	0	0	0	Microbe
AB115-1_co.bin.62_00044	0	0	0	0	0	129463	0	0	0	12084700	0	0	0	0	0	0	0	0	0	0	0	0	0	0	0	0	0	0	4116780	0	0	0	0	0	4785910	0	0	0	0	0	0	0	0	3796800	0	0	0	0	0	0	0	0	0	0	0	0	0	0	0	0	0	0	0	0	0	0	0	0	0	0	0	0	0	0	0	0	0	0	0	0	0	0	0	0	0	0	0	0	0	0	0	0	0	0	0	0	0	0	0	0	0	0	0	0	0	0	0	0	0	0	0	0	0	0	0	0	0	0	0	0	0	0	0	0	0	0	0	132645	0	0	0	0	0	0	0	0	0	0	0	0	204720	0	0	0	0	0	0	0	0	0	0	0	0	0	0	0	0	0	0	0	0	0	0	0	0	852425	256005	0	0	0	0	0	0	0	0	0	0	0	0	0	0	0	0	0	0	0	0	0	0	0	0	0	0	0	0	0	0	0	0	0	0	0	0	0	0	0	Microbe
AB115-1_co.bin.62_00081	0	0	0	0	0	0	0	0	0	0	0	0	0	0	0	0	0	0	0	0	0	0	0	0	0	0	0	0	0	0	0	0	0	0	0	0	0	0	0	0	0	0	0	0	0	0	0	0	0	0	0	0	0	0	0	0	0	0	0	0	0	0	0	0	0	0	0	0	0	0	0	0	0	0	0	0	0	0	0	0	0	0	0	0	0	0	0	0	0	0	0	0	0	0	0	0	0	0	0	0	0	0	0	0	0	0	0	0	0	0	0	0	0	0	0	0	0	0	0	0	0	0	0	0	0	0	0	0	0	0	0	0	0	0	0	0	0	0	0	0	0	0	0	0	0	0	0	0	0	0	0	0	0	0	0	0	0	0	0	0	0	0	0	0	0	0	0	0	0	0	0	0	0	0	792.511	0	0	0	0	0	0	0	0	0	0	0	0	0	0	0	0	0	0	0	454.109	0	0	0	0	0	0	0	0	0	0	0	Microbe
AB115-1_co.bin.62_00081;AB122-1_Cage1_bin.117_01085;AB123-1_Cage3_bin.37_00788	0	0	0	5146790	0	0	0	0	6017020	0	0	0	0	0	0	0	0	0	0	0	0	0	0	0	0	0	0	0	0	0	0	0	0	0	0	0	0	0	0	0	0	0	0	0	0	0	0	0	0	0	0	0	1027250	0	0	0	0	0	0	0	0	0	779235	0	0	0	0	0	0	0	0	0	0	0	0	0	0	0	0	0	0	0	0	0	0	0	0	0	0	0	0	390235	0	0	0	0	0	0	0	0	724258	0	0	0	0	773072	0	0	0	0	0	0	0	0	0	0	0	0	0	0	0	0	0	0	0	0	0	0	0	0	0	0	0	0	0	0	0	0	0	0	0	0	0	0	0	0	0	0	0	0	0	0	0	0	0	0	0	0	0	0	0	0	0	0	0	0	0	0	0	0	0	0	0	0	0	0	0	0	0	0	0	0	0	0	0	0	0	0	0	0	0	0	0	0	0	0	0	0	0	0	0	0	0	0	0	0	Microbe
AB115-1_co.bin.62_00122	0	0	0	0	0	0	0	0	0	0	0	0	0	0	0	0	0	0	0	0	0	0	0	0	0	0	0	0	24870300	0	0	0	0	0	0	0	0	0	0	0	0	0	0	0	0	0	0	0	0	0	0	0	0	0	0	0	0	0	0	0	0	0	0	0	0	0	0	0	0	0	0	0	0	0	0	0	0	0	0	0	0	0	0	0	0	0	0	0	0	0	0	0	0	0	0	0	0	0	0	0	0	0	0	0	0	0	0	0	0	0	0	0	0	0	0	0	0	0	0	0	0	0	0	0	0	0	0	0	0	0	0	0	0	0	0	0	0	0	0	0	0	0	0	0	0	0	0	0	0	0	0	0	0	0	0	0	0	0	0	0	0	0	0	0	0	0	0	0	0	0	0	0	0	0	0	0	0	0	0	0	0	0	0	0	0	0	0	0	0	0	0	0	0	0	0	0	0	0	0	0	0	0	0	0	0	0	Microbe
AB115-1_co.bin.62_00215	0	0	0	0	0	519352	0	0	0	12987100	0	0	0	0	0	0	0	0	0	0	0	0	0	0	0	0	0	0	0	0	0	0	0	0	0	0	0	0	0	0	0	0	0	0	0	0	0	45971400	78416000	0	0	0	936818	8127680	0	0	0	0	13779800	0	0	0	0	0	550802	97728.2	0	940235	19147000	0	0	0	21248300	4645880	0	0	0	0	0	0	0	11898300	0	417914	0	0	9696630	1211190	0	0	0	5192500	5692200	0	0	0	0	13361100	1855160	0	0	15945200	0	0	0	0	806336	0	0	0	0	2945360	0	0	0	8978950	0	0	0	0	2060690	3232700	0	0	0	3766300	0	0	0	0	0	0	0	0	0	0	0	0	0	0	16380700	0	0	0	0	12280600	0	0	0	0	0	0	0	0	0	0	0	0	0	0	14918900	0	0	0	0	13207800	0	0	0	0	466425	0	0	0	273883	0	0	0	0	0	421118	0	0	0	0	0	0	0	0	0	0	0	0	0	0	194143	0	0	0	0	0	0	0	0	0	0	Microbe
AB115-1_co.bin.62_00219	0	0	0	0	0	0	0	0	0	0	0	0	0	0	0	0	0	0	0	0	0	0	0	0	0	0	0	0	0	0	0	0	0	0	0	0	0	0	0	0	0	0	0	0	0	0	0	0	0	0	0	0	0	0	0	0	0	0	0	0	0	0	0	0	0	0	0	0	0	0	0	0	0	0	0	0	0	0	0	0	0	0	0	0	0	0	0	0	0	0	0	0	0	0	0	0	0	0	0	0	0	0	0	0	0	0	0	0	0	0	0	0	0	0	0	0	0	0	0	0	0	0	0	0	0	0	0	0	0	0	1649810	0	0	0	0	0	0	0	0	0	0	0	0	0	0	0	0	0	0	0	0	0	0	0	0	0	0	0	0	0	0	0	0	0	0	0	999093	0	0	0	0	0	0	0	0	0	0	0	0	0	0	0	0	0	0	0	0	0	0	0	0	0	0	0	0	0	0	0	0	0	0	0	0	0	0	0	Microbe
AB115-1_co.bin.62_00237	0	0	0	0	0	0	0	0	0	0	0	186292	0	0	0	0	0	0	0	0	0	101115	0	0	0	0	0	0	0	0	0	0	0	0	0	0	0	0	0	0	0	0	0	0	0	0	0	0	0	0	0	0	0	0	0	0	0	0	0	0	0	0	0	0	0	0	0	0	0	0	0	0	0	0	0	0	0	0	0	0	0	0	0	0	0	0	0	0	0	0	0	0	0	0	0	0	0	0	0	0	0	0	0	0	0	0	0	0	0	0	0	0	0	0	0	0	0	0	0	0	0	0	0	0	0	0	0	0	0	0	0	0	0	0	0	0	0	0	0	0	0	0	0	0	0	0	0	0	0	0	0	0	0	0	0	0	0	0	0	0	0	0	0	0	0	0	0	0	0	0	0	0	0	0	0	0	0	0	0	0	0	0	0	0	0	0	0	0	0	0	0	0	0	0	0	0	0	0	0	0	0	0	0	0	0	0	Microbe
AB115-1_co.bin.62_00307	0	0	0	0	0	0	0	0	0	0	0	0	0	0	0	0	0	0	0	0	0	0	0	0	0	0	0	0	0	0	0	0	0	0	0	0	0	0	0	0	0	0	0	0	0	0	0	0	0	0	0	0	0	0	0	0	0	0	0	0	0	0	0	0	0	0	0	0	0	0	0	0	0	0	0	0	0	0	0	0	0	0	0	0	0	0	0	0	0	0	0	0	0	0	0	0	0	0	0	0	0	0	0	0	0	0	0	0	0	0	0	0	0	0	0	0	0	0	0	0	0	0	0	0	0	0	357062	0	0	0	0	0	0	0	0	0	0	0	0	0	0	0	0	0	0	0	0	0	0	0	0	0	0	0	0	0	0	0	0	0	0	0	0	0	0	0	363759	0	0	0	0	0	0	0	0	0	0	0	0	0	0	0	0	0	0	0	0	0	0	0	0	0	0	0	0	0	0	0	0	0	0	0	0	0	0	0	Microbe
AB115-1_co.bin.62_00331	0	0	0	0	0	0	0	0	0	0	0	0	0	0	0	0	0	0	0	0	0	0	0	0	0	0	0	0	0	0	0	0	0	0	0	0	0	0	0	0	0	0	0	0	0	0	0	0	0	0	0	0	0	0	0	0	0	0	0	0	0	0	0	0	0	0	0	0	0	0	0	0	0	0	0	0	0	0	0	0	0	0	0	76556.1	0	58477.5	0	0	0	0	0	0	0	0	0	0	0	0	0	0	0	0	0	0	0	0	0	0	0	0	0	0	0	0	0	0	0	0	0	0	0	0	0	0	0	0	0	0	0	0	0	0	0	0	0	0	0	0	0	0	0	0	0	0	0	0	0	0	0	0	0	0	0	0	0	0	0	0	0	0	0	0	0	0	0	0	0	0	0	0	0	0	0	0	0	0	0	0	0	0	0	0	0	0	0	0	0	0	0	0	0	0	0	0	0	0	0	0	0	0	0	0	0	123007	0	0	Microbe
AB115-1_co.bin.62_00333;AB44-1_Cage2_bin.73_00519	0	0	0	0	5761560	0	0	0	0	0	0	0	0	63519400	0	0	0	0	0	0	0	0	0	0	0	0	0	0	16013600	0	0	0	0	0	9135060	0	0	0	0	0	0	0	0	0	0	0	0	0	0	0	0	0	0	0	0	0	0	0	0	0	0	0	0	0	0	0	0	0	0	0	0	0	0	0	0	0	0	10907800	0	0	0	0	0	0	0	0	0	0	0	0	0	0	0	0	0	0	0	0	0	0	0	0	0	0	0	0	0	0	0	0	15821100	0	0	0	0	0	0	0	0	0	0	0	0	0	0	0	0	0	0	0	0	0	0	0	0	0	0	0	0	0	0	0	0	0	0	0	0	0	0	0	0	0	0	0	0	0	0	0	0	0	0	0	0	0	0	0	0	0	0	0	0	0	0	0	0	0	0	0	0	0	0	0	0	0	0	0	0	0	0	0	0	0	0	0	0	0	0	0	0	0	0	0	0	0	0	0	Microbe
AB115-1_co.bin.62_00396	0	0	0	0	0	0	0	0	0	0	0	0	0	0	0	0	0	0	0	0	0	0	0	0	0	0	0	0	0	0	0	0	0	0	0	0	0	0	0	0	0	0	0	0	0	0	0	0	0	0	0	0	0	0	0	0	0	0	0	0	0	0	0	0	0	0	0	0	0	0	0	0	0	0	0	0	0	0	0	0	0	0	0	0	0	0	0	0	0	0	0	0	0	0	0	0	0	0	0	0	0	0	0	0	0	0	0	0	0	0	0	0	0	0	0	0	0	0	0	0	0	0	0	0	0	0	0	0	0	0	0	0	0	0	0	0	404862	0	0	0	0	0	0	0	0	0	0	0	0	0	0	0	0	0	0	0	0	0	0	0	0	0	0	0	0	0	994790	0	0	0	0	0	0	0	0	0	0	0	0	0	0	0	0	0	0	0	0	0	0	0	0	0	0	0	0	0	0	0	0	0	0	0	0	0	0	0	Microbe
AB115-1_co.bin.62_00408	0	0	0	0	0	0	0	0	0	0	0	0	0	0	0	0	0	0	0	0	0	0	0	0	0	0	0	0	0	0	0	0	0	0	0	0	0	0	0	0	0	0	0	0	0	0	0	0	0	0	0	0	0	0	0	0	0	0	0	0	0	0	0	0	0	0	0	0	0	0	0	0	0	0	0	0	0	0	0	0	0	0	0	0	0	0	0	0	0	0	0	0	0	0	0	0	0	0	0	0	0	0	0	0	0	0	0	0	0	0	0	0	0	0	0	0	0	0	0	0	0	0	0	0	0	0	0	0	0	0	0	0	0	0	0	0	0	0	0	0	0	0	0	0	0	0	0	0	0	0	0	0	0	0	0	0	0	0	0	0	0	0	0	0	0	0	6601580	0	0	0	0	0	0	0	0	0	0	0	0	0	0	0	0	0	0	0	0	0	0	0	0	0	0	0	0	0	0	0	0	0	0	0	0	0	0	0	Microbe
AB115-1_co.bin.62_00415	0	0	221851	0	0	6744920	0	0	0	0	0	0	0	0	0	0	0	0	0	0	0	0	0	146333	0	0	0	0	0	0	0	0	0	0	0	0	0	0	0	0	0	0	0	0	0	0	0	0	0	0	0	0	0	0	0	0	0	0	0	0	0	0	0	0	0	0	0	0	0	0	0	0	0	0	0	0	0	0	0	0	0	0	0	0	0	0	0	0	0	0	0	0	0	0	0	0	0	0	0	0	0	0	0	0	0	0	0	0	0	0	0	0	0	0	0	0	0	0	0	0	0	0	0	0	0	0	0	0	0	9571660	7471100	0	0	0	305650	0	0	0	0	0	0	0	0	0	10591200	0	0	0	0	0	0	7380820	7279890	0	0	0	0	0	0	324534	0	0	0	0	0	0	392754	0	0	0	0	0	0	0	0	0	0	0	0	0	0	0	0	0	0	0	0	0	0	0	0	0	0	0	0	0	0	0	0	0	0	0	0	0	0	0	Microbe
AB115-1_co.bin.62_00416	0	0	0	0	0	0	0	0	0	50377400	0	0	0	0	0	0	0	0	0	0	0	0	0	0	0	0	0	14093800	0	0	0	0	0	0	26754700	0	0	0	0	3393770	0	0	0	37525400	0	0	0	0	0	0	0	0	0	0	0	0	0	0	0	0	0	0	0	0	0	0	0	8481760	12006000	0	0	0	0	0	0	0	0	0	0	0	0	0	0	0	0	0	0	0	0	0	0	0	0	0	0	0	0	0	0	0	0	0	0	0	0	0	8481130	0	0	0	0	0	0	0	0	0	4255400	0	0	0	0	0	0	0	0	0	0	688100	0	0	0	42668600	0	0	0	0	1641090	0	0	0	0	20604300	0	0	0	0	0	0	144175	513801	572445	0	0	0	0	10920700	15860400	0	0	0	11533.4	1709150	0	226075	0	0	27430200	0	0	0	0	0	0	0	0	0	0	0	0	0	0	0	0	0	0	0	0	0	0	29158800	0	0	0	0	28780400	16166000	0	0	0	0	0	0	0	0	0	0	Microbe
AB115-1_co.bin.62_00417	0	0	0	0	0	0	0	0	0	0	0	0	0	0	0	0	0	0	0	0	0	0	0	0	0	0	0	0	0	0	0	0	0	0	0	0	0	0	0	0	0	0	0	0	155696	0	0	7777450	59383300	0	0	0	2750860	17953800	0	0	0	2219060	15579400	0	0	0	2651730	7536170	505544	184359	0	9287940	61791500	187096	0	0	23466600	17427500	2030580	0	2569420	14490900	0	0	0	14644700	5977940	0	0	0	0	0	0	0	0	0	0	0	0	0	0	0	0	0	0	0	0	0	0	0	0	0	0	0	0	0	0	0	0	0	0	0	0	0	0	0	0	0	0	0	0	0	0	0	0	0	0	0	0	0	1951390	0	0	0	0	0	0	0	0	0	0	0	0	0	0	0	0	0	0	0	0	0	0	0	0	0	0	0	0	0	5496200	0	0	0	0	0	0	0	0	0	0	0	0	0	0	0	0	0	0	0	0	0	0	0	0	0	0	0	0	0	0	0	0	0	0	0	0	0	0	0	Microbe
AB115-1_co.bin.62_00418	0	0	0	0	0	0	0	0	0	0	0	0	0	0	0	0	0	0	0	0	0	0	0	0	0	0	0	0	0	0	0	0	0	0	0	0	0	0	0	0	0	0	0	0	0	0	0	0	0	0	0	0	0	0	0	0	0	0	0	0	0	0	0	0	0	0	0	0	0	0	0	0	0	0	0	0	0	0	0	0	0	0	0	0	0	0	0	0	0	0	0	0	0	0	0	0	0	0	0	0	0	0	0	0	0	0	0	0	0	0	0	0	0	0	0	0	0	0	0	0	0	0	0	0	0	0	0	0	0	0	1045460	0	0	0	0	0	0	0	0	0	0	0	0	0	0	0	0	0	0	0	0	0	0	0	0	0	0	0	0	0	0	253811	0	0	0	0	645363	0	0	0	0	0	0	0	0	0	0	0	0	0	0	0	0	0	0	0	0	0	0	0	0	0	0	0	0	0	0	0	0	0	0	0	0	0	0	0	Microbe
AB115-1_co.bin.62_00420;AB129-1_Cage2_bin.113_01337;amb_Cage1_bin.28_01320	0	0	0	0	0	0	0	0	0	0	0	0	0	0	0	0	0	0	0	0	0	0	0	0	0	0	0	0	0	0	0	0	0	0	0	0	0	0	0	0	0	0	0	0	0	0	0	0	0	0	0	0	0	0	0	0	0	0	0	0	0	0	0	0	0	0	0	0	0	0	0	0	0	0	0	0	0	0	0	0	0	0	0	0	0	0	0	0	0	0	0	0	0	0	0	0	0	0	0	0	0	0	0	0	0	0	0	0	0	0	0	0	0	0	0	0	0	0	0	0	0	0	0	0	0	0	0	0	0	0	0	0	0	0	0	0	0	0	0	0	0	0	0	0	0	0	0	0	0	0	0	0	0	0	0	0	0	0	0	0	0	0	0	0	0	0	0	0	0	0	0	0	0	0	0	61144000	0	0	0	0	10309500	0	0	0	0	0	0	0	0	0	0	0	0	0	0	153776000	0	0	0	0	99854500	0	0	0	0	0	Microbe
AB115-1_co.bin.62_00421	0	0	0	0	0	0	0	0	0	0	0	0	0	0	0	0	0	0	0	0	0	0	0	0	0	0	0	0	0	0	0	0	0	0	0	0	0	0	0	0	0	0	0	0	0	0	0	0	0	0	0	0	0	0	0	0	0	0	0	0	0	0	0	0	0	0	0	0	0	0	0	0	0	0	0	0	0	0	0	0	0	0	0	0	0	0	0	0	0	0	0	0	0	0	0	0	0	0	0	0	0	0	0	0	0	0	0	0	0	0	0	0	0	0	0	0	0	0	0	0	0	0	0	0	0	0	0	0	0	0	0	0	0	0	0	0	0	0	0	0	0	0	0	0	0	0	0	0	0	0	0	0	0	0	0	0	0	0	0	0	0	0	0	0	0	0	4161530	0	0	0	0	0	0	0	0	0	0	0	0	0	0	0	0	0	0	0	0	0	0	0	0	0	0	0	0	0	0	0	0	0	0	0	0	0	0	0	Microbe
AB115-1_co.bin.62_00422;AB128-1_co.bin.187_00912	0	0	0	0	0	0	0	0	0	0	0	0	0	0	0	0	0	0	0	0	0	0	0	0	0	0	0	0	0	0	0	0	0	0	0	0	0	0	0	0	0	0	0	0	0	0	0	0	0	0	0	0	0	0	0	0	0	0	0	0	0	0	0	0	0	0	0	0	0	0	0	0	0	0	0	0	0	0	0	0	0	0	0	0	0	0	0	0	0	0	0	0	0	0	0	0	0	0	0	0	0	0	0	0	0	0	0	0	0	0	0	0	0	0	0	0	0	0	0	0	0	0	0	0	0	0	0	0	0	0	0	0	0	0	0	0	0	0	0	0	0	0	0	0	0	0	0	0	0	0	0	0	0	0	0	0	0	0	0	0	0	0	0	0	0	0	0	0	0	0	0	10231100	0	0	0	0	0	0	0	0	7145170	0	0	0	0	0	0	0	0	0	0	0	0	0	0	0	0	0	0	0	7880790	0	0	0	0	0	Microbe
AB115-1_co.bin.62_00424	0	0	0	0	0	0	0	0	0	0	0	0	0	0	0	0	0	0	0	0	0	0	0	0	0	0	0	0	0	0	0	0	0	0	0	0	0	0	0	0	0	0	0	0	0	0	0	0	0	0	0	0	0	0	0	0	0	0	0	0	0	0	0	0	0	0	0	0	0	0	0	0	0	1529540	0	0	0	0	0	0	0	0	0	0	0	0	0	0	0	0	0	0	0	0	0	0	0	0	0	0	0	0	0	0	0	0	0	0	0	0	0	0	0	0	0	0	0	0	0	0	0	0	0	0	0	0	0	0	0	0	0	0	0	0	0	0	0	0	0	0	0	0	0	0	0	0	0	0	0	0	0	0	0	0	0	0	0	0	0	0	0	0	0	0	0	0	0	0	0	0	0	0	0	0	0	0	0	0	0	0	0	0	0	0	0	0	0	0	0	0	0	0	0	0	0	0	0	0	0	0	0	0	0	0	0	0	Microbe
AB115-1_co.bin.62_00425	0	0	0	0	0	0	0	0	0	0	0	0	0	0	0	0	0	0	0	0	0	0	0	0	0	0	0	0	0	0	0	0	0	0	0	0	0	0	0	0	0	0	0	0	0	0	0	0	0	0	0	0	0	0	0	0	0	0	0	0	0	0	0	0	0	0	0	0	0	0	0	0	0	0	0	0	0	0	0	0	0	0	0	0	0	0	0	0	0	0	0	0	0	0	0	0	0	0	0	0	0	0	0	0	0	0	0	0	0	0	0	0	0	0	0	0	0	0	0	0	0	0	0	0	0	0	0	0	0	0	0	0	0	0	0	0	0	0	0	0	0	0	0	0	0	0	0	0	0	0	0	0	0	0	0	0	0	0	0	0	0	1416250	0	0	0	0	2201300	0	0	0	0	0	0	0	0	0	0	0	0	0	0	0	0	0	0	0	0	0	0	0	0	0	0	0	0	0	0	0	0	0	0	0	0	0	0	0	Microbe
AB115-1_co.bin.62_00429	0	0	0	0	0	0	0	0	0	0	0	0	0	0	0	0	0	0	0	0	0	0	0	0	0	0	0	0	0	0	0	0	0	0	0	0	0	0	0	0	0	0	0	0	0	0	0	0	0	0	0	0	0	0	0	0	0	0	0	0	0	0	0	0	0	0	0	0	0	0	0	0	0	0	0	0	0	0	0	0	0	0	0	0	0	0	0	0	0	0	0	0	0	0	0	0	0	0	0	0	0	0	0	0	0	0	0	0	0	0	0	0	0	0	0	0	0	0	0	0	0	0	0	0	0	0	0	0	0	0	0	6771210	0	0	0	0	0	0	0	0	0	1642100	0	0	0	0	4801900	0	0	0	0	0	0	0	0	9858810	6974500	0	0	0	0	5153780	0	0	0	0	5211540	0	0	0	0	0	0	0	0	0	0	0	0	0	0	0	0	0	0	0	0	0	0	0	0	0	0	0	0	0	0	0	0	0	0	0	0	0	0	0	Microbe
AB115-1_co.bin.62_00434	0	0	0	0	313019000	0	0	0	0	180825000	620598	0	0	0	0	2206230	0	0	0	0	334328	0	0	0	0	0	0	95197500	89733400	0	0	0	0	0	58398700	0	0	0	0	0	749828	0	0	0	0	0	0	0	0	0	0	0	0	47615500	0	0	0	0	0	348559	0	0	0	0	660073	0	0	889685	25832600	0	0	0	0	125997000	0	0	0	0	0	0	437845	0	114908000	0	0	0	0	51220900	0	0	0	0	0	0	0	0	14640300	0	1606660	0	0	12630000	0	0	0	0	0	0	0	0	22940800	0	0	0	0	0	0	0	0	0	0	0	0	0	0	0	0	0	0	0	0	381219000	1670960	0	0	0	256938000	4444030	0	0	0	152384000	0	0	0	0	0	0	0	0	0	1981930	0	0	0	183639000	0	4245060	0	0	0	15364.7	0	2319230	0	0	208692000	0	0	0	0	0	0	0	0	0	0	0	227604	0	0	0	0	0	0	735663000	0	0	0	0	0	0	0	0	0	1107180000	0	0	0	0	984567000	0	0	0	0	0	Microbe
AB115-1_co.bin.62_00436	0	0	0	0	0	0	0	0	0	0	0	0	0	0	0	0	0	0	0	0	0	0	0	0	0	0	0	0	0	0	0	0	0	0	0	0	0	0	0	0	0	0	0	0	0	0	0	0	0	0	0	0	0	0	0	0	0	0	0	0	0	0	0	0	0	0	0	0	0	0	0	0	39349200	0	0	0	0	0	0	0	0	3312400	0	0	0	0	0	0	0	0	0	0	0	0	0	0	0	0	0	0	0	0	0	0	0	0	0	0	0	0	0	0	0	0	0	0	0	0	0	0	0	0	0	0	0	0	0	0	0	0	5361220	1702240	0	0	0	0	894034	0	0	0	0	0	0	0	0	0	0	0	0	0	0	0	0	0	0	0	0	0	0	0	9227190	0	0	0	0	0	4257590	0	0	0	0	0	0	0	0	0	0	0	0	0	0	0	0	0	0	0	0	0	0	0	0	0	0	0	0	0	0	0	0	0	0	0	0	0	0	0	Microbe
AB115-1_co.bin.62_00437	0	0	0	0	0	0	0	0	0	0	0	0	0	0	0	0	0	0	0	0	0	0	0	0	0	0	0	0	0	0	0	0	0	0	0	0	0	0	0	0	0	0	0	0	0	0	0	0	0	0	0	0	0	0	0	0	0	0	0	0	0	0	0	0	0	0	0	0	0	0	0	0	0	0	0	0	0	0	0	0	0	0	0	0	0	0	0	0	0	0	0	0	0	0	0	0	0	0	0	0	0	0	0	0	0	0	0	0	0	0	0	0	0	0	0	0	0	0	0	0	0	0	103526	0	0	0	0	0	0	0	0	0	0	0	0	0	0	0	0	0	0	0	0	0	0	0	0	0	0	0	0	0	0	0	0	0	0	0	0	0	312649	0	0	0	0	0	188966	0	0	0	0	0	0	0	0	0	0	0	0	0	0	0	0	0	0	0	0	0	0	0	0	0	0	0	0	0	0	0	0	0	0	0	0	0	0	0	Microbe
AB115-1_co.bin.62_00438	0	0	0	0	0	0	0	0	0	0	0	0	0	0	0	0	0	0	0	0	0	0	0	0	0	0	0	0	0	0	0	0	0	0	0	0	0	0	0	0	0	0	0	0	0	0	0	0	0	0	0	0	0	0	0	0	0	0	0	0	0	0	0	0	0	0	0	0	0	0	0	0	0	0	0	0	0	0	0	0	0	0	0	0	0	0	0	0	0	0	0	0	0	0	0	0	0	0	0	0	0	0	0	0	0	0	0	0	0	0	0	0	0	0	0	0	0	0	0	0	0	0	0	0	0	0	0	0	0	0	0	0	0	0	0	0	0	0	0	0	0	0	0	0	0	0	0	0	0	0	0	0	0	0	0	0	0	0	0	0	0	0	0	0	0	0	372979	0	0	0	0	0	0	0	0	0	0	0	0	0	0	0	0	0	0	0	0	0	0	0	0	0	0	0	0	0	0	0	0	0	0	0	0	0	0	0	Microbe
AB115-1_co.bin.62_00439	0	0	0	0	0	0	0	0	0	0	0	0	0	0	0	0	0	0	0	0	0	0	0	0	0	0	0	0	0	0	0	0	0	0	0	0	0	0	0	0	0	0	0	0	0	0	0	0	0	0	0	0	0	0	0	0	0	0	0	0	0	0	0	0	0	0	0	0	0	0	0	0	0	0	0	0	0	0	0	0	0	0	0	0	0	0	0	0	0	0	0	0	0	0	0	0	0	0	0	0	0	0	0	0	0	0	0	0	0	0	0	0	0	0	0	0	0	0	0	0	0	0	0	0	0	0	0	0	0	0	0	0	0	0	0	0	0	0	0	0	0	0	0	0	0	0	0	0	0	0	0	0	0	0	0	0	0	0	0	0	0	907924	0	0	0	0	3149100	0	0	0	0	0	0	0	0	0	0	0	0	0	0	0	0	0	0	0	0	0	0	0	0	0	0	0	0	0	0	0	0	0	0	0	0	0	0	0	Microbe
AB115-1_co.bin.62_00478	0	0	0	0	0	0	0	0	0	0	0	0	0	0	0	0	0	0	0	0	0	0	0	0	0	0	0	0	0	0	0	0	0	0	0	0	0	0	0	0	0	0	0	0	0	0	578.35	0	0	0	0	0	0	0	0	0	0	0	0	0	0	0	0	0	0	0	0	0	0	0	0	0	0	0	0	0	0	0	0	0	0	0	0	0	0	0	0	0	0	0	0	0	0	0	0	0	0	0	0	0	0	0	0	0	0	0	0	0	0	0	0	0	0	0	0	0	0	0	0	0	0	0	0	0	0	0	0	0	0	0	0	0	0	0	0	0	0	0	0	0	0	0	0	0	0	0	0	0	0	0	0	0	0	0	0	0	0	0	0	0	0	0	0	0	0	0	0	0	0	0	0	0	0	0	0	0	0	0	0	0	0	0	0	0	0	0	0	0	0	0	0	0	0	0	0	0	0	0	0	0	0	0	0	0	0	0	Microbe
AB115-1_co.bin.62_00483	0	0	0	0	0	0	0	0	0	0	0	0	0	0	0	0	0	0	0	0	0	0	0	0	0	0	0	0	0	0	0	0	0	0	0	0	0	0	0	0	0	0	0	0	0	0	0	75891.5	22085300	0	0	0	0	0	0	0	0	0	0	0	0	0	0	0	0	0	0	0	67374400	0	0	0	71432.3	1415690	0	0	0	0	0	0	0	0	0	0	0	0	15030600	0	0	0	0	0	0	0	0	0	0	0	0	0	0	0	0	0	0	0	0	0	0	0	0	0	0	0	0	0	0	0	0	0	0	0	0	0	0	0	0	0	0	0	0	0	0	0	0	0	0	0	0	0	0	0	0	0	0	0	0	0	0	0	0	0	0	0	0	0	0	0	0	0	0	0	0	0	0	0	0	0	0	0	0	0	0	0	0	0	0	0	0	0	0	0	0	0	0	0	0	0	0	0	0	0	0	0	0	0	0	0	0	0	0	0	0	0	0	0	Microbe
AB115-1_co.bin.62_00497	0	0	0	0	0	963096	0	0	0	0	0	0	0	0	0	317710	0	0	0	0	0	0	0	0	0	0	0	0	0	226455	0	0	0	0	0	0	0	0	0	1566330	0	0	0	0	0	0	0	3317110	3052080	0	0	0	0	0	0	0	0	8047980	0	0	0	0	0	0	0	0	0	0	0	0	0	0	0	3275660	0	0	13336100	0	0	0	0	0	0	0	0	0	1999970	0	0	0	0	755393	2412280	0	0	0	0	0	534769	0	0	0	0	0	0	0	0	0	0	0	0	0	0	0	0	0	0	0	0	0	4279630	0	0	0	0	2185390	0	0	0	0	3785120	2131700	132821	0	0	0	1773950	0	0	0	1997130	1998410	0	0	0	0	0	0	0	0	0	0	0	0	0	0	0	0	0	0	0	6243710	0	0	0	0	8178200	0	0	0	0	0	0	0	0	0	0	0	0	0	0	0	0	0	0	0	0	0	0	0	0	0	0	0	0	0	0	0	0	0	0	0	0	0	0	0	Microbe
AB115-1_co.bin.62_00554	90473.1	0	0	0	0	655870	0	0	0	5632850	0	0	0	0	19617500	269348	0	0	0	0	0	0	0	0	0	0	0	0	1772920	0	0	0	0	0	0	0	0	0	0	1730080	0	0	0	10845700	0	0	0	0	0	0	0	0	0	0	0	0	0	0	0	0	0	0	0	0	0	0	0	0	0	0	0	0	0	0	0	0	0	0	0	0	0	0	0	0	0	0	0	0	0	0	0	0	0	0	0	0	0	0	0	0	0	0	0	0	0	0	0	0	0	0	0	0	0	0	0	0	0	0	0	0	0	0	0	0	0	0	0	0	0	0	0	0	0	0	0	0	0	0	0	0	0	0	0	0	0	0	0	0	0	0	0	0	0	0	0	0	0	0	0	0	0	0	0	0	0	0	0	0	0	0	0	0	0	0	0	0	0	0	0	0	0	0	0	0	0	0	0	0	0	0	0	0	0	0	0	0	0	0	0	0	0	0	0	0	0	0	Microbe
AB115-1_co.bin.62_00557	0	0	0	0	1054440	0	0	0	0	1268510	0	0	0	0	0	0	0	0	0	0	0	0	0	0	0	0	0	0	0	0	0	0	0	0	0	0	0	0	0	0	0	0	0	0	0	0	0	0	0	0	0	0	0	0	0	0	0	0	0	0	0	0	0	0	0	0	0	0	0	0	0	0	0	0	0	0	0	0	0	0	0	0	0	0	0	0	0	0	0	0	0	0	0	0	0	0	0	0	0	0	0	0	0	0	0	0	0	0	0	0	0	0	0	0	0	0	0	0	0	0	0	0	0	0	0	0	0	0	0	0	0	0	0	0	0	0	0	0	0	0	0	0	0	0	0	0	0	0	0	0	0	0	0	0	0	0	0	0	0	0	0	0	0	0	0	0	0	0	0	0	0	0	0	0	0	0	0	0	0	0	0	0	0	0	0	0	0	0	0	0	0	0	0	0	0	0	0	0	0	0	0	0	0	0	0	0	Microbe
AB115-1_co.bin.62_00559	0	0	0	0	0	0	0	0	0	0	0	0	0	0	0	0	0	0	0	0	0	0	0	0	0	0	0	0	0	0	0	0	0	0	0	0	0	0	0	0	0	0	0	0	0	0	0	0	24554500	0	0	0	0	0	0	0	0	0	1899620	0	0	0	0	0	0	286335	0	0	34006400	0	0	0	0	0	0	0	0	0	0	0	0	0	0	0	0	0	0	0	0	0	0	0	0	0	0	0	0	0	0	0	0	0	0	0	0	0	0	0	0	0	0	0	0	0	0	0	0	0	0	0	0	0	0	0	0	0	109158	13719.1	0	0	0	188006	0	0	0	0	63437	0	0	0	0	61059.5	13399.9	0	0	0	227842	0	0	0	0	0	0	0	0	0	49460.8	0	0	0	0	125296	0	0	0	0	173242	0	0	0	0	0	0	0	0	0	0	0	0	0	0	0	0	0	0	0	0	0	0	0	0	0	0	0	0	0	0	0	0	0	0	0	0	0	0	0	Microbe
AB115-1_co.bin.62_00560	0	0	0	0	0	0	0	0	0	0	0	0	0	0	0	0	0	0	0	0	0	0	0	0	0	0	0	0	0	0	0	0	0	0	0	0	0	0	0	0	0	0	0	0	0	0	0	0	0	0	0	0	0	0	0	0	0	0	0	0	0	0	0	0	0	0	0	0	0	0	0	0	0	0	0	0	0	0	0	0	0	0	0	0	0	0	0	0	0	0	0	0	0	0	0	0	0	0	0	0	0	0	0	0	0	0	0	0	0	0	0	0	0	0	0	0	0	0	0	0	0	0	0	0	0	0	0	0	0	0	0	0	0	0	0	0	0	0	0	0	0	0	0	0	0	0	0	0	0	0	0	0	0	0	0	0	0	0	0	0	0	33197	0	0	0	0	30777.1	0	0	0	0	0	0	0	0	0	0	0	0	0	0	0	0	0	0	0	0	0	0	0	0	0	0	0	0	0	0	0	0	0	0	0	0	0	0	0	Microbe
AB115-1_co.bin.62_00564	0	0	0	0	0	0	0	0	0	0	0	0	0	0	0	0	0	0	0	0	0	0	0	0	0	0	0	0	0	0	0	0	0	0	0	0	0	0	0	0	0	0	0	0	0	0	0	0	0	0	0	0	0	0	0	0	0	0	0	0	0	0	0	0	0	0	0	0	0	0	0	0	0	0	0	0	0	0	0	0	0	0	0	0	0	0	0	0	0	0	0	0	0	0	0	0	0	0	0	0	0	0	0	0	0	0	0	0	0	0	0	0	0	0	0	0	0	0	0	0	0	0	0	0	0	0	0	0	0	0	0	362046	0	0	0	0	0	0	0	0	0	0	0	0	0	0	0	0	0	0	0	0	0	0	0	0	0	0	0	0	0	611080	0	0	0	0	810652	0	0	0	0	0	0	0	0	0	0	0	0	0	0	0	0	0	0	0	0	0	0	0	0	0	0	0	0	0	0	0	0	0	0	0	0	0	0	0	Microbe
AB115-1_co.bin.62_00573;Unbin_Cage3_LKCAMKAP_67713	0	0	0	0	0	0	0	0	0	23391.8	0	0	0	0	0	0	0	0	0	0	0	0	0	0	0	0	0	0	0	0	0	0	0	0	0	0	0	0	0	0	0	0	0	0	0	0	0	0	0	0	0	0	0	0	0	0	0	0	0	0	0	0	0	0	0	0	0	0	0	0	0	0	0	0	0	0	0	0	0	0	0	0	0	0	0	0	0	0	0	0	0	0	0	0	0	0	0	0	0	0	0	0	0	0	0	0	0	0	0	0	0	0	0	0	0	0	0	0	0	0	0	0	0	0	0	0	0	0	0	0	0	0	0	0	0	0	0	0	0	0	0	0	0	0	0	0	0	0	0	0	0	0	0	0	0	0	0	0	0	0	0	0	0	0	0	0	0	0	0	0	0	0	0	0	0	0	0	0	0	0	0	0	0	0	0	0	0	0	0	0	0	0	0	0	0	0	0	0	0	0	0	0	0	0	0	0	Microbe
AB115-1_co.bin.62_00574	0	0	0	0	0	0	0	0	0	0	0	0	0	0	0	0	0	0	0	0	0	0	0	0	0	0	0	0	0	0	0	0	0	0	0	0	0	0	0	0	0	0	0	0	0	0	0	0	0	0	0	0	0	0	0	0	0	0	0	0	0	0	0	0	0	0	0	0	0	0	0	0	0	0	0	0	0	0	0	0	0	0	0	0	0	0	0	0	0	0	0	0	0	0	0	0	0	0	0	0	0	0	0	0	0	0	0	0	0	0	0	0	0	0	0	0	0	0	0	0	0	0	0	0	0	0	0	0	0	0	0	239942	0	0	0	0	0	0	0	0	0	222100	0	0	0	0	0	0	0	0	0	0	0	0	0	0	0	0	0	0	0	0	0	0	0	0	0	0	0	0	0	0	0	0	0	0	0	0	0	0	0	0	0	0	0	0	0	0	0	0	0	0	0	0	0	0	0	0	0	0	0	0	0	0	0	0	Microbe
AB115-1_co.bin.62_00575	0	0	0	0	0	0	0	0	0	0	0	0	0	0	0	0	0	0	0	0	0	0	0	0	0	0	0	0	0	0	0	0	0	0	0	0	0	0	0	0	0	0	0	0	0	0	0	0	0	0	0	0	0	0	0	0	0	0	0	0	0	0	0	0	0	0	0	0	0	0	0	0	0	0	0	0	0	0	0	0	0	0	0	0	0	0	0	0	0	0	0	0	0	0	0	0	0	0	0	0	0	0	0	0	0	0	0	0	0	0	0	0	0	0	0	0	0	0	0	0	0	0	0	0	0	0	1428500	0	0	0	14776700	6083020	0	0	0	0	3209930	0	0	0	0	0	0	0	0	0	1202860	0	0	0	0	0	0	0	0	0	0	0	0	0	0	8817790	0	0	0	0	13837700	0	0	0	0	0	0	0	0	0	0	0	0	65755.7	0	0	0	0	0	0	0	0	0	0	0	0	0	0	37583.4	73318.2	0	0	0	0	0	0	0	0	0	0	Microbe
AB115-1_co.bin.62_00576	0	0	0	0	0	0	0	0	0	0	0	0	0	0	0	0	0	0	0	0	0	0	0	0	0	0	0	0	0	0	0	0	0	0	0	0	0	0	0	0	0	0	0	0	0	0	0	0	0	0	0	0	0	0	0	0	0	0	0	0	0	0	0	0	0	0	0	0	0	0	0	0	0	0	0	0	0	0	0	0	0	0	0	0	0	0	0	0	0	0	0	0	0	0	0	0	0	0	0	0	0	0	0	0	0	0	0	0	0	0	0	0	0	0	0	0	0	0	0	0	0	0	0	0	0	0	0	0	0	0	0	2542510	0	0	0	0	0	0	0	0	0	1498900	0	0	0	0	0	0	0	0	0	0	0	0	0	0	0	0	0	0	0	0	0	0	0	0	0	0	0	0	0	0	0	0	0	0	0	0	0	0	0	0	0	0	0	0	0	0	0	0	0	0	0	0	0	0	0	0	0	0	0	0	0	0	0	0	Microbe
AB115-1_co.bin.62_00586	0	0	0	0	0	86282.8	0	0	0	8618860	0	0	0	0	0	0	0	0	0	0	0	0	0	0	0	0	0	0	0	0	0	0	0	0	0	0	0	0	0	673043	0	0	0	0	0	0	0	0	0	0	0	0	0	0	0	0	0	0	0	0	0	0	0	0	0	0	0	0	0	0	0	0	0	0	0	0	0	0	0	0	0	0	0	0	0	0	0	0	0	0	0	0	0	0	0	0	0	0	0	0	0	0	0	0	0	0	0	0	0	0	0	0	0	0	0	0	0	0	0	0	0	0	0	0	0	0	0	726900	0	0	0	52556300	0	0	0	0	0	0	0	0	0	27279500	0	0	0	0	0	0	0	0	0	0	0	0	0	15550400	15446000	0	0	0	0	0	0	0	0	0	15033500	0	0	0	0	0	0	0	0	0	0	0	0	0	0	0	0	0	0	0	0	0	0	0	0	0	0	0	0	0	0	0	0	0	0	0	0	0	0	0	Microbe
AB115-1_co.bin.62_00587	0	0	0	0	0	0	0	0	0	0	0	0	0	0	0	0	0	0	0	0	0	0	0	0	0	0	0	0	0	0	0	0	0	0	0	0	0	0	0	0	0	0	0	0	0	0	0	0	0	0	0	0	0	0	0	0	0	0	0	0	0	0	0	0	0	0	0	0	0	0	0	0	0	0	0	0	0	0	0	0	0	0	0	0	0	0	0	0	0	0	0	0	0	0	0	0	0	0	0	0	0	0	0	0	0	0	0	0	0	0	0	0	0	0	0	0	0	0	0	0	0	0	0	0	0	0	0	0	0	0	0	0	0	0	0	0	0	0	0	0	0	0	0	0	0	0	0	0	0	0	0	0	0	0	0	0	0	0	0	0	0	0	0	0	0	0	2558270	0	0	0	0	0	0	0	0	0	0	0	0	0	0	0	0	0	0	0	0	0	0	0	0	0	0	0	0	0	0	0	0	0	0	0	0	0	0	0	Microbe
AB115-1_co.bin.62_00588	0	0	0	0	0	0	0	0	0	0	0	0	0	0	0	0	0	0	0	0	0	0	0	0	0	0	0	0	0	0	0	0	0	0	0	0	0	0	0	0	0	0	0	0	0	0	0	0	0	0	0	0	0	0	0	0	0	0	0	0	0	0	0	0	0	0	0	0	0	0	0	0	0	0	0	0	0	0	0	0	0	0	0	0	0	0	0	0	0	0	0	0	0	0	0	0	0	0	0	0	0	0	0	0	0	0	0	0	0	0	0	0	0	0	0	0	0	0	0	0	0	0	0	0	0	0	0	0	0	0	0	0	0	0	0	0	172307	0	0	0	0	0	0	0	0	0	0	0	0	0	0	0	0	0	0	0	0	0	0	0	0	610290	0	0	0	0	930291	0	0	0	0	0	0	0	0	0	0	0	0	0	0	0	0	0	0	0	0	0	0	0	0	0	0	0	0	0	0	0	0	0	0	0	0	0	0	0	Microbe
AB115-1_co.bin.62_00589	0	0	0	0	0	0	0	0	0	0	0	0	0	0	0	0	0	0	0	0	0	0	0	0	0	0	0	0	0	0	0	0	0	0	0	0	0	0	0	0	0	0	0	0	0	0	0	0	0	0	0	0	0	0	0	0	0	0	0	0	0	0	0	0	0	0	0	0	0	0	0	0	0	0	0	0	0	0	0	0	0	0	0	0	0	0	0	0	0	0	0	0	0	0	0	0	0	0	0	0	0	0	0	0	0	0	0	0	0	0	0	0	0	0	0	0	0	0	0	0	0	0	0	0	0	0	0	0	0	0	0	0	0	0	0	0	0	0	0	0	0	0	0	0	0	0	0	0	0	0	0	0	0	0	0	0	0	0	0	0	0	0	0	0	0	0	6369290	0	0	0	0	0	0	0	0	0	0	0	0	0	0	0	0	0	0	0	0	0	0	0	0	0	0	0	0	0	0	0	0	0	0	0	0	0	0	0	Microbe
AB115-1_co.bin.62_00606;AB129-1_co.bin.65_01381	0	0	0	0	0	0	0	0	0	0	0	0	0	0	0	0	0	0	0	0	0	0	0	0	0	0	0	0	0	0	0	0	0	0	0	0	0	0	0	0	0	0	0	0	0	0	0	0	0	0	0	0	0	0	0	0	0	0	0	0	0	0	0	0	0	0	0	0	0	0	0	0	0	0	0	0	0	0	0	0	0	0	0	0	0	0	0	0	0	0	0	0	0	0	0	0	0	0	0	0	0	0	0	0	0	0	0	0	0	0	0	0	0	0	0	0	0	0	0	0	0	0	0	0	0	5345700	0	0	0	0	0	0	0	0	0	0	0	0	0	0	0	0	0	0	0	0	0	0	0	0	0	0	0	0	0	0	0	0	0	0	0	0	0	0	0	0	0	0	0	0	0	0	0	0	0	0	0	0	0	0	0	0	0	0	0	0	0	0	0	0	0	0	0	0	0	0	0	0	0	0	0	0	0	0	0	0	Microbe
AB115-1_co.bin.62_00617	0	0	0	0	0	0	0	0	0	0	0	0	0	0	0	0	0	0	0	0	0	0	0	0	0	0	0	0	0	0	0	0	0	0	0	0	0	0	0	0	0	0	0	0	0	0	0	0	0	0	0	0	0	0	0	0	0	0	0	0	0	0	0	0	0	0	0	0	0	0	0	0	0	0	0	0	0	0	0	0	0	0	0	0	0	0	0	0	0	0	0	0	0	0	0	0	0	0	0	0	0	0	0	0	0	0	0	0	0	0	0	0	0	0	0	0	0	0	0	0	0	0	0	0	0	0	0	0	0	0	0	0	0	0	0	0	0	0	0	0	0	0	0	0	0	0	0	0	0	0	0	0	0	0	0	0	0	0	0	0	0	0	0	0	0	0	26830.7	0	0	0	0	0	0	0	0	0	0	0	0	0	0	0	0	0	0	0	0	0	0	0	0	0	0	0	0	0	0	0	0	0	0	0	0	0	0	0	Microbe
AB115-1_co.bin.62_00647	0	0	0	0	0	0	0	0	0	0	0	0	0	0	0	0	0	0	0	0	0	0	0	0	0	0	0	0	0	0	0	0	0	0	0	0	0	0	0	0	0	0	0	0	0	0	0	0	810008	0	0	0	0	0	0	0	0	0	0	0	0	0	0	0	0	0	0	0	0	0	0	0	0	0	0	0	0	0	0	0	0	0	0	0	0	0	0	0	0	0	0	0	0	0	0	0	0	0	0	0	0	0	0	0	0	0	0	0	0	0	0	0	0	0	0	0	0	0	0	0	0	0	0	0	0	0	0	0	0	0	0	0	0	0	0	0	0	0	0	0	0	0	0	0	0	0	0	0	0	0	0	0	0	0	0	0	0	0	0	0	0	0	0	0	0	0	0	0	0	0	0	0	0	0	0	0	0	0	0	0	0	0	0	0	0	0	0	0	0	0	0	0	0	0	0	0	0	0	0	0	0	0	0	0	0	0	Microbe
AB115-1_co.bin.62_00673	0	0	0	0	0	0	0	0	0	0	0	0	0	0	0	0	0	0	0	0	0	0	0	0	0	0	0	0	0	0	0	0	0	0	0	0	0	0	0	0	0	0	0	0	0	0	0	0	0	0	0	0	0	0	0	0	0	0	0	277808	0	0	0	0	0	0	0	0	0	0	0	0	0	0	0	0	0	0	0	0	0	0	0	0	0	0	0	0	0	0	0	0	0	0	0	0	0	0	0	0	0	0	0	0	0	0	0	0	0	0	0	0	0	0	0	0	0	0	0	0	0	0	0	0	0	0	0	0	0	0	0	0	0	0	0	0	0	0	0	0	0	0	0	0	0	0	0	0	0	0	0	0	0	0	0	0	0	0	0	0	0	0	0	0	0	0	0	0	0	0	0	0	0	0	0	0	0	0	0	0	0	0	0	0	0	0	0	0	0	0	0	0	0	0	0	0	0	0	0	0	0	0	0	0	0	0	Microbe
AB115-1_co.bin.62_00691	0	0	0	0	0	0	0	0	0	0	0	0	0	0	0	0	0	0	0	0	0	0	0	0	0	0	0	0	0	0	0	0	0	0	0	0	0	0	0	0	0	0	0	0	0	0	0	0	0	0	0	0	0	0	0	0	0	0	0	0	0	0	0	0	0	0	0	0	0	0	0	0	0	0	0	0	0	0	0	0	0	0	0	0	0	0	0	597251	0	0	0	0	0	0	0	0	0	0	0	0	0	0	0	0	0	0	2146830	0	0	0	411170	0	0	0	0	0	406024	0	0	0	0	0	0	0	0	0	0	0	0	0	0	0	0	0	0	0	0	0	0	0	0	0	0	0	0	0	0	0	0	0	0	0	0	0	0	0	0	0	0	0	0	0	0	0	0	0	0	0	0	0	0	0	0	0	0	0	0	0	0	0	0	0	0	0	0	0	0	0	0	0	0	0	0	0	0	0	0	0	0	0	0	0	0	0	0	0	Microbe
AB115-1_co.bin.62_00692;AB42-1_Cage2_bin.37_00526;Unbin_Cage4_ELBOCLKF_98375	0	0	0	0	0	0	0	0	0	0	0	0	0	0	0	0	0	0	0	0	0	0	0	0	0	0	0	0	0	0	0	0	0	0	0	0	0	0	0	0	0	0	0	0	0	0	0	0	0	0	0	0	0	0	0	0	0	0	0	0	0	0	0	0	0	0	0	0	0	0	0	0	0	0	0	0	0	0	0	0	0	0	0	0	0	0	0	0	0	0	0	0	0	0	0	0	0	0	0	0	0	0	0	0	0	0	0	0	0	0	0	0	0	0	0	0	0	0	0	0	0	0	0	0	0	0	0	0	0	0	0	0	0	0	0	0	0	0	0	0	0	0	0	0	0	0	0	0	0	0	0	0	0	0	0	0	0	0	0	0	0	0	0	0	0	0	22137.8	0	0	0	0	0	0	0	0	0	0	0	0	0	0	0	0	0	0	0	0	0	0	0	0	0	0	0	63457.3	147942	0	0	0	0	0	0	0	0	0	0	Microbe
AB115-1_co.bin.62_00727	0	0	0	0	0	0	0	0	0	0	0	0	0	0	0	0	0	0	0	0	0	0	0	0	0	0	0	0	0	0	0	0	0	0	0	0	0	0	0	0	0	0	0	0	0	0	0	0	0	0	0	0	0	0	0	0	0	0	0	0	0	0	0	0	0	838.395	0	0	24000	0	0	0	0	0	0	0	0	0	0	0	0	0	0	0	0	0	0	0	0	0	0	0	0	0	0	0	0	0	0	0	0	0	0	0	0	0	0	0	0	0	0	0	0	0	0	0	0	0	0	0	0	0	0	0	0	0	0	0	0	0	0	0	0	0	0	0	0	0	0	0	0	0	0	0	0	0	0	0	0	0	0	0	0	0	0	0	0	0	0	0	0	0	0	0	0	0	4305740	0	0	0	0	0	0	0	0	0	0	0	0	0	0	0	0	0	0	0	0	0	0	0	0	0	0	0	0	0	0	0	0	0	0	0	0	0	0	0	Microbe
AB115-1_co.bin.62_00730	0	0	0	0	0	0	0	0	0	0	0	0	0	0	0	0	0	0	0	0	0	0	0	0	0	0	0	0	0	0	0	0	0	0	0	0	0	0	0	0	0	0	0	0	0	0	0	0	0	0	0	0	0	0	0	0	0	0	0	0	0	0	0	0	0	0	0	0	0	0	0	0	0	0	0	0	0	0	0	0	0	0	0	0	0	0	0	0	0	0	0	0	0	0	0	0	0	0	0	0	0	0	0	47067.6	0	0	0	0	0	0	0	0	0	0	0	0	0	0	0	0	0	0	0	0	0	0	0	0	0	0	0	0	0	0	0	0	0	0	0	0	0	0	0	0	0	0	0	0	0	0	0	0	0	0	0	0	0	0	0	0	0	0	0	0	0	0	0	0	0	0	0	0	0	0	0	0	0	0	0	0	0	0	0	0	0	0	0	0	0	0	0	0	0	0	0	0	0	0	0	0	0	0	0	0	0	0	Microbe
AB115-1_co.bin.62_00739	0	0	0	0	0	177075	0	0	0	7320080	0	0	0	0	0	0	0	0	0	0	0	0	0	0	0	0	0	0	0	0	0	0	0	166642	0	0	0	0	0	0	0	0	0	1259760	0	0	0	0	0	0	0	0	0	0	0	0	0	0	0	0	0	0	0	0	0	0	0	0	0	0	0	0	0	0	0	0	0	0	0	0	0	0	0	0	0	0	0	0	0	0	0	15208900	0	0	0	0	7814660	1824620	0	0	0	0	0	0	0	0	0	0	0	0	9766500	3285760	0	0	0	6887660	0	0	0	0	0	2886530	0	0	0	4681010	0	0	0	0	0	6333700	0	0	0	0	0	0	0	0	0	2879170	0	0	0	0	0	0	0	0	0	0	0	0	0	0	0	0	0	0	0	0	0	0	0	0	4221750	0	0	0	0	8305290	0	0	0	0	0	0	0	0	0	0	0	0	21378400	9239280	0	0	0	0	0	0	0	0	0	0	0	0	0	0	0	0	0	0	17129300	0	Microbe
AB115-1_co.bin.62_00747;AB121-1_co.bin.5_01678;AB50-1_Cage1_bin.5_00068;amb_Cage1_bin.51_00224	0	0	0	0	0	0	0	0	0	0	0	0	0	0	0	0	0	0	0	0	0	0	0	0	0	0	0	0	0	0	0	0	0	0	0	0	0	0	0	0	0	0	0	0	0	0	0	0	0	0	0	0	0	0	0	0	0	0	0	0	0	0	0	0	0	0	0	0	0	0	0	0	0	0	0	0	0	0	0	0	0	0	0	0	0	0	0	0	0	0	0	0	0	0	0	0	0	0	0	0	0	0	0	0	0	0	0	0	0	0	0	0	0	0	0	0	0	0	0	0	0	0	0	0	0	0	0	0	0	0	0	0	0	0	0	0	0	0	0	0	0	0	0	0	0	0	0	0	0	0	0	0	0	0	0	0	0	0	0	0	0	0	0	0	0	0	0	0	0	0	0	0	0	0	0	0	0	0	0	0	0	0	0	0	0	0	0	0	0	0	0	0	0	0	23967600	0	0	0	0	0	0	0	0	0	0	0	Microbe
AB115-1_co.bin.62_00747;amb_Cage1_bin.51_00224;AB121-1_co.bin.5_01678;AB50-1_Cage1_bin.5_00068	0	0	0	0	0	0	0	0	0	0	0	0	0	0	0	0	0	0	0	0	0	0	0	0	0	0	0	0	0	0	0	0	0	0	0	0	0	0	0	0	0	0	0	0	0	0	0	0	0	0	0	0	0	0	0	0	0	0	0	0	0	0	0	0	0	0	0	0	0	0	0	0	0	0	0	0	0	0	0	0	0	0	0	0	0	0	0	0	0	0	0	27129700	0	0	0	0	0	0	0	0	0	0	0	0	0	0	0	0	0	0	0	0	0	0	0	0	0	0	0	0	0	0	0	0	0	0	0	0	0	0	0	0	0	0	0	0	0	0	0	0	0	0	0	0	0	0	0	0	0	0	0	0	0	0	0	0	0	0	0	0	0	0	0	0	0	0	0	0	0	0	0	0	0	0	0	0	0	0	0	0	0	0	0	0	0	0	0	0	0	0	0	0	0	0	0	0	0	0	0	0	0	0	0	0	0	0	Microbe
AB115-1_co.bin.62_00780	0	0	0	0	119220	12842.5	0	0	0	138795	0	0	0	0	71386.8	0	0	0	0	0	0	0	0	0	0	0	0	146075	287066	5598.61	0	0	0	0	149141	0	0	0	0	0	0	0	0	174740	0	0	0	0	0	0	0	0	0	0	0	0	0	0	0	0	0	0	0	0	0	0	0	0	0	0	0	0	0	0	0	0	0	0	0	0	0	0	0	0	0	0	0	132790	0	0	0	0	254884	0	0	0	0	35207.8	0	0	115647	107083	0	0	0	62147.6	110233	0	0	0	0	102228	0	0	0	0	0	0	0	0	0	0	0	0	0	0	302179	36350.4	0	0	0	1141550	0	0	0	0	895562	0	0	0	0	0	0	0	0	0	348237	0	0	0	0	0	0	0	0	0	206675	0	0	0	231840	1364740	0	0	0	0	997290	0	0	0	0	0	0	0	0	0	0	0	0	0	0	0	0	0	0	0	0	0	0	0	0	0	0	0	0	0	0	0	0	0	0	0	0	0	0	0	Microbe
AB115-1_co.bin.62_00786	0	0	0	0	522004	0	0	0	0	0	0	0	0	0	0	0	0	0	0	0	0	0	0	0	0	0	0	0	0	0	0	0	0	0	0	0	0	0	0	0	0	0	0	2260140	0	0	0	0	0	0	0	0	0	0	0	0	0	0	0	0	0	0	0	0	0	0	0	0	0	0	0	0	0	0	0	0	0	0	0	0	0	0	0	0	0	0	0	0	0	0	0	0	249377	0	0	0	0	0	0	0	0	1017460	0	0	0	0	0	0	0	0	0	0	0	0	0	0	0	0	0	0	0	0	0	0	0	0	0	0	0	0	0	1033650	0	0	0	0	1324460	0	0	0	0	0	0	0	0	0	731018	0	0	0	0	0	0	0	0	0	0	0	0	0	0	2441460	0	0	0	0	1623650	0	0	0	0	0	0	0	0	0	0	0	0	0	0	0	0	0	0	0	0	0	0	0	0	0	0	0	0	0	0	0	0	0	0	0	0	0	0	0	Microbe
AB115-1_co.bin.62_00803	0	0	0	0	0	0	0	0	0	0	0	0	0	0	0	0	0	0	0	0	0	0	0	0	0	0	0	0	0	0	0	0	0	0	0	0	0	0	0	0	0	0	0	0	0	0	0	63096700	0	0	0	0	0	0	0	0	0	0	0	0	0	0	0	0	0	0	0	0	0	0	0	0	82301900	0	0	0	0	0	0	0	0	62364400	0	0	0	0	0	0	0	0	0	0	0	0	0	0	0	0	0	0	0	0	0	0	0	0	0	0	0	0	0	0	0	0	0	0	0	0	0	0	0	0	0	0	0	0	0	0	0	0	0	0	0	0	0	0	0	0	0	0	0	0	0	0	0	0	0	0	0	0	0	0	0	0	0	0	0	0	0	0	0	0	0	0	0	0	0	0	0	0	24199400	0	0	0	7672440	0	0	0	0	0	0	0	0	0	0	0	0	0	0	0	0	0	0	0	8455660	0	0	0	0	0	0	0	0	0	0	0	Microbe
AB115-1_co.bin.62_00873	0	0	0	0	0	0	0	0	0	0	0	0	0	0	0	0	0	0	0	0	0	0	0	0	0	0	0	0	0	0	0	0	0	0	0	0	0	0	0	0	0	0	0	0	0	0	0	0	0	0	0	0	0	0	0	0	0	0	0	0	0	0	0	0	0	0	0	0	0	0	0	0	0	0	0	0	0	0	0	0	0	0	0	0	0	0	0	0	0	0	0	0	0	0	0	0	0	0	0	0	0	0	0	0	0	0	0	0	0	0	0	0	0	0	0	0	0	0	0	0	0	0	0	0	0	0	0	0	0	0	0	5111980	0	0	0	0	2067360	0	0	0	0	0	0	0	0	0	0	0	0	0	0	0	0	0	0	0	0	0	0	0	0	3920520	0	0	0	0	12616900	0	0	0	0	0	0	0	0	0	0	0	0	0	0	0	0	0	0	0	0	0	0	0	0	0	0	0	0	0	0	0	0	0	0	0	0	0	0	0	Microbe
AB115-1_co.bin.62_00875;AB66-3_Cage2_bin.16_00489;AB66-5_Cage2_bin.86_02163	0	0	0	0	0	0	0	0	0	0	0	0	0	0	0	0	0	0	0	0	0	0	0	0	0	0	0	0	0	0	0	0	0	0	0	0	0	0	0	0	0	0	0	0	0	0	0	0	0	0	0	0	0	0	0	0	0	0	0	0	0	0	0	0	0	0	0	0	0	0	0	0	0	0	0	0	0	0	0	0	0	0	0	0	0	0	0	0	0	0	0	0	0	0	0	0	0	0	0	0	0	0	0	0	0	0	0	0	0	0	0	0	0	0	0	0	0	0	0	0	0	0	0	0	0	0	0	0	0	0	0	0	0	0	0	0	0	0	0	0	0	0	0	0	0	0	0	0	0	0	0	0	0	0	0	0	0	0	0	0	411872	0	0	0	0	0	0	0	0	0	0	0	0	0	0	0	0	0	0	0	0	0	0	0	0	0	0	0	0	0	0	0	0	0	0	0	0	0	0	0	0	0	0	0	0	0	Microbe
AB115-1_co.bin.62_00991;AB69-1_Cage2_bin.45_00749;AB74-1_co.bin.33_00158;AB88-1_co.bin.239_02667;Unbin_Cage1_FEAPCNDJ_18908;Unbin_Cage2_HKMOJPLM_07544;Unbin_Cage2_HKMOJPLM_21284;Unbin_Cage2_HKMOJPLM_88344;Unbin_Cage1_FEAPCNDJ_18892;Unbin_Cage2_HKMOJPLM_24615	0	0	0	0	0	0	0	0	0	0	0	0	0	0	0	0	0	0	0	0	0	0	0	0	0	0	0	0	0	0	0	0	0	0	0	0	0	0	0	0	0	0	0	0	0	0	0	0	0	0	0	0	0	0	0	0	0	0	0	0	0	0	0	0	0	0	0	0	0	0	0	0	0	0	0	0	0	0	0	0	0	0	0	0	0	0	0	0	0	0	0	0	0	0	0	0	0	0	0	0	0	0	0	0	0	0	0	0	0	0	0	0	0	0	0	0	0	0	0	0	0	0	0	0	0	0	0	0	0	0	0	0	0	0	0	0	0	0	0	0	0	0	0	0	0	0	0	0	0	0	0	0	0	0	0	0	1134000	0	0	0	0	0	0	0	0	0	0	0	0	0	0	0	0	0	0	0	0	0	0	0	0	0	0	0	0	0	0	0	0	0	0	0	0	0	0	0	0	0	0	0	0	0	0	0	0	0	Microbe
AB115-1_co.bin.62_01057	0	0	0	0	0	0	0	0	0	0	0	0	0	0	0	0	0	0	0	0	0	0	0	0	0	0	0	0	0	0	0	0	0	0	0	0	0	0	0	0	0	0	0	0	0	0	0	0	0	0	0	0	0	0	0	0	0	0	0	0	0	0	0	0	0	0	0	0	0	0	0	0	0	0	0	0	0	0	0	0	0	0	0	0	0	0	0	0	0	0	0	0	0	0	0	0	0	0	0	0	0	0	0	0	0	0	0	0	0	0	0	0	0	0	0	0	0	0	0	0	0	0	0	0	0	0	0	0	0	0	0	3299.04	0	0	0	0	0	0	0	0	0	0	0	0	0	0	0	0	0	0	0	0	0	0	0	0	0	0	0	0	0	3269.41	0	0	0	0	4500.74	0	0	0	0	0	0	0	0	0	0	0	0	0	0	0	0	0	0	0	0	0	0	0	0	0	0	0	0	0	0	0	0	0	0	0	0	0	0	0	Microbe
AB115-1_co.bin.62_01130	0	0	0	0	0	0	0	0	0	0	0	0	0	0	0	0	0	0	0	0	0	0	0	0	0	0	0	0	0	0	0	0	0	0	0	0	0	0	0	0	0	0	0	0	0	0	0	0	0	0	0	0	0	0	0	0	0	0	0	0	0	0	0	0	0	0	0	0	0	0	0	0	0	0	0	0	0	0	0	0	0	0	0	0	0	0	0	0	0	0	0	0	0	0	0	0	0	0	0	0	0	0	0	0	0	0	0	0	0	0	0	0	0	0	0	0	0	0	0	0	0	0	0	0	0	0	0	0	0	0	0	0	0	0	0	0	0	0	0	0	0	0	0	0	0	0	0	0	0	0	0	0	0	0	0	0	0	0	0	0	0	0	0	0	0	0	6567300	0	0	0	0	0	0	0	0	0	0	0	0	0	0	0	0	0	0	0	0	0	0	0	0	0	0	0	0	0	0	0	0	0	0	0	0	0	0	0	Microbe
AB115-1_co.bin.62_01131	0	0	0	0	0	0	0	0	0	0	0	0	0	0	0	0	0	0	0	0	0	0	0	0	0	0	0	0	0	0	0	0	0	0	0	0	0	0	0	0	0	0	0	0	0	0	0	0	0	0	0	0	0	0	0	0	0	0	0	0	0	0	0	0	0	0	0	0	0	0	0	0	0	0	0	0	0	0	0	0	0	0	0	0	0	0	0	0	0	0	0	0	0	0	0	0	0	0	0	0	0	0	0	0	0	0	0	0	0	0	0	0	0	0	0	0	0	0	0	0	0	0	0	0	0	0	0	0	0	0	0	0	0	0	0	0	0	0	0	0	0	0	0	0	0	0	0	0	0	0	0	0	0	0	0	0	0	0	0	0	0	591890	0	0	0	0	1192580	0	0	0	0	0	0	0	0	0	0	0	0	0	0	0	0	0	0	0	0	0	0	0	0	0	0	0	0	0	0	0	0	0	0	0	0	0	0	0	Microbe
AB115-1_co.bin.62_01155	0	0	0	0	0	0	0	0	0	0	0	0	0	0	0	0	0	0	0	0	0	0	0	0	0	0	0	0	0	0	0	0	0	0	0	0	0	0	0	0	0	0	0	0	0	0	0	0	0	0	0	0	0	0	0	0	0	0	0	0	0	0	0	0	0	0	0	0	0	0	0	0	0	0	0	0	0	0	0	0	0	0	0	0	0	0	0	0	0	0	0	0	0	0	0	0	0	0	0	0	0	0	0	0	0	0	0	0	0	0	0	0	0	0	0	0	0	0	0	0	0	0	0	0	0	0	0	723715	0	0	5868940	8339010	0	0	0	0	0	0	0	0	0	0	0	0	0	0	0	0	0	0	0	0	0	0	0	0	0	0	0	0	0	11523300	879170	0	0	0	53119700	0	0	0	0	0	0	0	0	0	0	0	0	0	0	0	0	0	0	0	0	0	0	0	0	0	0	0	0	0	0	0	0	0	0	0	0	0	0	0	Microbe
AB115-1_co.bin.62_01156	0	0	0	0	0	0	0	0	0	0	0	0	0	0	0	0	0	0	0	0	0	0	0	0	0	0	0	0	0	0	0	0	0	0	0	0	0	0	0	0	0	0	0	0	0	0	0	0	0	0	0	0	0	0	0	0	0	0	0	0	0	0	0	0	0	0	0	0	0	0	0	0	0	0	0	0	0	0	0	0	0	0	0	0	0	0	0	0	0	0	0	0	0	0	0	0	0	0	0	0	0	0	0	0	0	0	0	0	0	0	0	0	0	0	0	0	0	0	0	0	0	0	0	0	0	0	0	0	0	0	0	0	0	0	0	0	0	0	0	0	0	0	0	0	0	0	0	0	0	0	0	0	0	0	0	0	0	0	0	0	0	0	0	0	0	0	7448.4	0	0	0	0	0	0	0	0	0	0	0	0	0	0	0	0	0	0	0	0	0	0	0	0	0	0	0	0	0	0	0	0	0	0	0	0	0	0	0	Microbe
AB115-1_co.bin.62_01157	0	0	0	0	0	0	0	0	0	0	0	0	0	0	0	0	0	0	0	0	0	0	0	0	0	0	0	0	0	0	0	0	0	0	0	0	0	0	0	0	0	0	0	0	0	0	0	0	0	0	0	0	0	0	0	0	0	0	0	0	0	0	0	0	0	0	0	0	0	0	0	0	0	0	0	0	0	0	0	0	0	0	0	0	0	0	0	0	0	0	0	0	0	0	0	0	0	0	0	0	0	0	0	0	0	0	0	0	0	0	0	0	0	0	0	0	0	0	0	0	0	0	0	0	0	0	0	0	0	0	0	0	0	0	0	0	1264660	0	0	0	0	0	0	0	0	0	0	0	0	0	0	0	0	0	0	0	0	0	0	0	0	5152580	0	0	0	0	7103670	0	0	0	0	0	0	0	0	0	0	0	0	0	0	0	0	0	0	0	0	0	0	0	0	0	0	0	0	0	0	0	0	0	0	0	0	0	0	0	Microbe
AB115-1_co.bin.62_01211	0	0	0	0	0	0	0	0	0	0	0	0	0	0	0	0	0	0	0	0	0	0	0	0	0	0	0	0	0	0	0	0	0	0	0	0	0	0	0	0	0	0	0	0	0	0	0	0	242319000	0	0	0	0	0	0	0	0	0	0	0	0	0	0	0	3379740	1830320	0	0	512214000	0	0	0	0	12446500	0	0	0	0	0	0	0	0	0	0	0	0	0	0	0	0	0	0	0	0	0	0	0	0	0	0	0	0	0	0	0	0	0	0	0	0	0	0	0	0	0	0	0	0	0	0	0	0	0	0	0	0	0	0	0	0	0	0	0	0	0	0	0	0	0	0	0	0	0	0	0	0	0	0	0	0	0	0	0	0	0	0	0	0	0	0	0	0	0	0	0	0	0	0	0	0	0	0	0	0	0	0	0	0	0	0	0	0	0	0	0	0	0	0	0	0	0	0	0	0	0	0	0	0	0	0	0	0	0	0	0	0	Microbe
AB115-1_co.bin.62_01248	0	0	0	0	0	0	0	0	0	0	0	0	0	374718	106906	0	0	0	0	0	0	0	0	0	0	0	0	332052	0	0	0	0	0	0	0	0	0	0	0	0	0	0	0	0	0	0	0	0	0	0	0	0	0	0	0	0	0	0	0	0	0	0	0	0	0	0	0	0	0	0	0	0	0	0	0	0	0	0	0	0	0	0	0	0	0	0	0	0	0	0	0	0	0	0	0	0	0	0	0	0	0	0	0	0	0	0	0	0	0	0	0	0	0	0	0	0	0	0	0	0	0	0	0	0	0	0	0	0	0	0	0	0	0	0	0	0	0	0	0	0	0	32606400	0	0	0	0	9946590	0	0	0	0	0	0	0	0	23275600	0	0	0	0	0	28961400	0	0	0	0	20101000	0	0	0	0	0	0	0	0	0	0	0	0	0	0	0	0	0	0	0	0	0	0	0	0	0	0	0	0	0	0	0	0	0	0	0	0	0	0	0	Microbe
AB115-1_co.bin.62_01281	0	0	0	0	0	0	0	0	0	0	0	0	0	0	0	0	0	0	0	0	0	0	0	0	0	0	0	0	0	0	0	0	0	0	0	0	0	0	0	0	0	0	0	0	0	0	0	0	0	0	0	0	0	0	0	0	0	0	0	0	0	0	0	0	0	0	0	0	0	0	0	0	0	0	0	0	0	0	0	0	0	0	21708000	0	0	0	0	0	0	0	0	0	0	0	0	0	0	0	0	0	0	0	0	0	0	0	0	0	0	0	0	0	0	0	0	0	0	0	0	0	0	0	0	0	0	0	0	0	0	0	0	0	0	0	0	0	0	0	0	0	0	0	0	0	0	0	0	0	0	0	0	0	0	0	0	0	2796830	0	0	0	0	0	0	0	0	0	0	0	0	0	0	0	0	0	0	0	0	0	0	0	0	0	0	0	0	0	0	0	0	0	0	0	0	0	0	0	0	0	0	0	0	0	0	0	0	0	Microbe
AB115-1_co.bin.62_01300	0	0	0	0	0	0	0	0	0	0	0	0	0	0	0	0	0	0	0	0	0	0	0	0	0	0	0	0	0	0	0	0	0	0	0	0	0	0	0	0	0	0	0	0	1112420	0	0	2604200	441065000	0	0	0	0	4275700	0	0	0	0	89721700	0	0	0	0	0	5740670	4121590	1113490	0	1049180000	0	0	0	2441400	56030700	2204790	0	0	49023000	0	0	0	0	6122990	0	0	0	0	0	0	0	0	0	0	0	0	0	0	0	0	0	0	0	0	0	0	0	0	0	0	0	0	0	0	0	0	0	0	0	0	0	0	0	0	0	0	0	1182510	0	0	0	0	192652	0	0	0	0	174764	0	0	0	0	0	0	0	0	0	774072	0	0	0	0	0	0	0	0	0	0	0	0	0	0	250223	0	0	0	0	388183	0	0	0	0	0	0	0	0	0	0	0	0	0	0	0	0	0	0	0	0	0	0	0	0	0	0	0	0	216055	0	0	0	0	0	0	0	0	0	0	Microbe
AB115-1_co.bin.62_01364	0	0	0	0	0	0	0	0	0	7113060	0	0	0	0	0	0	0	0	0	0	0	0	0	0	0	0	0	0	0	0	0	0	0	0	1912890	0	0	0	0	0	0	0	0	1272160	0	0	0	0	0	0	0	0	0	0	0	0	0	0	0	0	0	0	0	0	0	0	0	0	0	0	0	0	0	0	0	0	0	0	0	0	0	0	0	0	0	0	0	0	0	0	0	0	0	0	0	0	0	0	0	0	0	0	0	0	0	0	3363430	0	0	0	0	0	0	0	0	0	0	0	0	0	0	0	0	0	0	0	0	258246	0	0	0	19448600	0	0	0	1663590	1640360	193594	0	0	0	14162600	0	0	0	0	1145540	0	0	0	0	0	0	0	0	7004470	8403620	0	0	0	0	5225540	0	0	0	0	18666100	0	0	0	0	0	0	0	0	0	0	0	0	0	0	0	0	0	0	0	0	0	0	0	0	0	0	0	0	0	0	0	0	0	0	0	0	0	0	0	Microbe
AB115-1_co.bin.62_01365	0	0	0	0	0	0	0	0	0	0	0	0	0	0	0	0	0	0	0	0	0	0	0	0	0	0	0	0	0	0	0	0	0	0	0	0	0	0	0	0	0	0	0	0	0	0	0	0	0	0	0	0	0	0	0	0	0	0	0	0	0	0	0	0	0	0	0	0	0	0	0	0	0	0	0	0	0	0	0	0	0	0	0	0	0	0	0	0	0	0	0	0	0	0	0	0	0	0	0	0	0	0	0	0	0	0	0	0	0	0	0	0	0	0	0	0	0	0	0	0	0	0	0	0	0	0	0	0	0	0	0	0	0	0	0	0	0	0	0	0	0	0	0	0	0	0	0	0	0	0	0	0	0	0	0	0	0	0	0	0	0	496081	0	0	0	0	539884	0	0	0	0	0	0	0	0	0	0	0	0	0	0	0	0	0	0	0	0	0	0	0	0	0	0	0	0	0	0	0	0	0	0	0	0	0	0	0	Microbe
AB115-1_co.bin.62_01372;AB18-1_Cage3_bin.42_00781	145787	0	0	0	0	161535	0	0	0	24020200	0	0	0	8684640	3838910	0	0	0	0	0	0	0	0	0	0	0	0	0	0	0	0	0	0	0	0	0	0	0	0	1336550	0	0	0	0	0	0	0	0	0	0	0	0	0	0	0	0	0	0	0	0	0	0	0	0	0	0	0	0	0	0	0	0	0	0	0	0	0	0	0	0	0	0	0	0	0	0	0	0	0	0	0	0	0	0	0	0	0	0	0	0	0	0	0	0	0	0	0	0	0	0	0	0	0	0	0	0	0	0	0	0	0	0	0	0	0	0	0	0	0	0	0	0	0	0	0	0	0	0	0	0	0	0	0	0	0	0	0	0	0	0	0	0	0	0	0	0	0	0	0	0	0	0	0	0	0	0	0	0	0	0	0	0	0	0	0	0	0	0	0	0	0	0	0	0	0	0	0	0	0	0	0	0	0	0	0	0	0	0	0	0	0	0	0	0	0	0	Microbe
AB115-1_co.bin.62_01399	0	0	0	0	0	0	0	0	0	0	0	0	0	0	0	0	0	0	0	0	0	0	0	0	0	0	0	0	0	0	0	0	0	0	0	0	0	0	0	0	0	0	0	0	0	0	0	1341930	0	0	0	0	0	0	0	0	0	0	0	0	0	0	0	0	0	0	0	0	0	0	0	0	0	0	0	0	0	0	0	0	0	0	0	0	0	0	0	0	0	0	0	0	0	0	0	0	0	0	0	0	0	0	0	0	0	0	0	0	0	0	0	0	0	0	0	0	0	0	0	0	0	0	0	0	0	0	0	0	0	0	0	0	0	0	0	0	0	0	0	0	0	0	0	0	0	0	0	0	0	0	0	0	0	0	0	0	0	0	0	0	0	0	0	0	0	0	0	0	0	0	0	0	0	0	0	0	0	0	0	0	0	0	0	0	0	0	0	0	0	0	0	0	0	0	0	0	0	0	0	0	0	0	0	0	0	0	Microbe
AB115-1_co.bin.62_01454;AB85-0_co.bin.72_00219	0	0	0	0	0	0	0	0	0	0	0	0	0	0	0	0	0	0	0	0	0	0	0	0	0	0	0	0	0	0	0	0	0	0	0	0	0	0	0	0	0	0	0	0	0	0	0	0	0	0	0	0	0	0	0	0	0	0	0	0	0	0	0	0	0	0	0	0	0	0	0	0	0	0	0	0	0	0	0	0	0	0	0	0	0	0	0	0	0	0	0	0	0	0	0	0	0	0	0	0	0	0	0	0	0	0	0	0	0	0	0	0	0	0	0	2420550	0	0	0	0	0	0	0	0	0	17035400	0	0	0	0	0	0	0	0	0	0	0	0	0	0	0	0	0	0	0	0	0	0	0	0	0	0	0	0	0	0	0	0	0	0	0	0	0	0	0	3002920	0	0	0	0	0	0	0	0	0	0	0	0	0	0	0	0	0	0	0	0	0	0	0	0	0	0	0	0	0	0	0	0	0	0	0	0	0	0	0	0	Microbe
AB115-1_co.bin.62_01492	0	0	0	0	5603140	0	0	0	0	4886740	0	0	0	2810000	0	0	0	0	0	0	0	0	0	0	0	0	0	0	0	0	0	0	0	0	4741130	0	0	0	0	0	0	0	0	7442140	0	0	0	0	5271840	0	0	0	0	0	0	0	0	0	0	0	0	0	0	0	0	0	0	0	0	0	0	0	0	6932080	0	0	0	0	0	0	0	0	5364300	0	0	0	0	0	0	0	0	0	0	0	0	0	0	0	0	0	0	0	0	0	0	0	0	0	0	0	0	10258200	0	0	0	0	4299240	0	0	0	0	1269650	0	0	0	0	0	0	0	0	0	0	0	0	0	0	12231000	0	0	0	0	3476970	0	0	0	0	15742700	0	0	826907	812191	0	0	0	0	22327700	8548910	0	966171	0	0	11752200	0	0	0	0	18657000	0	0	0	0	0	0	0	0	0	0	0	0	0	0	0	0	0	0	0	0	0	0	0	0	0	0	0	0	0	0	0	0	0	0	0	0	0	0	17471400	Microbe
AB115-1_co.bin.62_01503	0	0	0	0	0	0	0	0	0	0	0	0	0	0	0	0	0	0	0	0	0	0	0	0	0	0	0	0	0	0	0	0	0	0	0	0	0	0	0	0	0	0	0	0	0	0	0	0	0	0	0	0	0	0	0	0	0	0	0	0	0	0	0	0	0	0	0	0	0	0	0	0	0	0	0	0	0	0	0	0	0	0	0	0	0	0	0	0	0	0	0	0	0	0	0	0	0	0	0	0	0	0	0	0	0	0	0	0	0	0	0	0	0	0	0	0	0	0	0	0	0	0	0	0	0	0	0	0	0	0	0	0	0	0	0	0	0	0	0	0	0	0	0	0	0	0	0	0	1467910	0	0	0	0	0	0	0	0	0	0	0	0	0	0	0	0	0	0	0	0	0	0	0	0	0	0	0	0	0	0	0	0	0	0	0	0	0	0	0	0	0	0	0	0	0	0	0	0	0	0	0	0	0	0	0	0	0	Microbe
AB115-1_co.bin.62_01503;Chicken_A0A3Q2U595_A0A3Q2U595_CHICK	0	0	0	0	0	0	0	0	0	0	0	0	0	0	0	0	0	0	0	0	0	0	0	0	0	0	0	0	0	0	0	0	0	0	81278300	0	0	0	0	0	0	0	0	0	0	0	0	0	0	0	0	0	0	0	0	0	0	0	0	0	0	0	0	0	0	0	0	0	0	0	0	0	0	0	0	0	0	0	0	0	0	0	0	0	0	0	0	0	0	0	0	0	0	0	0	0	0	0	0	0	0	0	0	0	0	0	0	0	0	0	0	0	0	0	0	0	0	0	0	0	0	0	0	0	0	0	0	0	0	0	0	0	0	0	0	0	0	0	0	0	0	0	0	0	0	0	0	0	0	0	0	0	0	0	0	0	0	0	0	0	0	0	0	0	0	0	0	0	0	0	0	0	0	0	0	0	0	0	0	0	0	0	0	0	0	0	0	0	0	0	0	0	0	0	0	0	0	0	0	0	0	0	0	0	0	0	Microbe
AB115-1_co.bin.62_01505	0	0	0	0	0	0	0	0	0	0	0	0	0	0	0	0	0	0	0	0	0	0	0	0	0	0	0	0	0	0	0	0	0	0	0	0	0	0	0	0	0	0	0	0	0	0	0	0	0	0	0	0	0	0	0	0	0	0	0	0	0	0	0	0	0	0	0	0	0	0	0	0	0	0	0	0	0	0	0	0	0	0	0	0	0	0	0	0	0	0	0	0	0	0	0	0	0	0	0	0	0	0	0	0	0	0	0	0	0	0	0	0	0	0	0	0	0	0	0	0	0	0	0	0	0	0	0	0	0	0	0	0	0	0	0	0	0	0	0	0	0	0	0	0	0	0	0	0	0	0	0	0	0	0	0	0	0	0	0	0	0	0	0	0	0	0	1769640	0	0	0	0	0	0	0	0	0	0	0	0	0	0	0	0	0	0	0	0	0	0	0	0	0	0	0	0	0	0	0	0	0	0	0	0	0	0	0	Microbe
AB115-1_co.bin.62_01516	0	0	0	0	0	0	0	0	0	0	90899.2	72683.4	131749	0	0	0	0	0	0	0	0	0	0	0	0	0	0	0	0	57984	0	0	0	0	0	40918.1	0	0	0	0	0	0	0	0	0	0	0	0	0	0	0	0	0	0	0	0	0	0	0	0	0	0	0	0	0	0	0	0	0	0	0	0	0	0	0	0	0	0	0	0	0	0	0	0	0	0	0	0	0	0	0	0	0	0	0	0	0	0	0	0	0	0	0	0	0	0	0	0	0	0	0	0	0	0	0	0	0	0	0	0	0	0	0	0	0	0	0	0	0	0	0	0	0	0	0	0	0	0	0	0	0	0	0	0	0	0	0	0	0	0	0	0	0	0	0	0	0	0	0	0	0	0	0	0	0	0	0	0	0	0	0	0	0	0	0	0	0	0	0	0	0	0	0	0	0	0	0	0	0	0	0	0	0	0	0	0	0	0	0	0	0	0	0	0	0	0	Microbe
AB115-1_co.bin.62_01561	0	0	0	0	0	0	0	0	0	0	0	0	0	0	0	0	0	0	0	0	0	0	0	0	0	0	0	0	0	0	0	0	0	0	0	0	0	0	0	0	0	0	0	0	0	0	0	0	0	0	0	0	0	0	0	0	0	0	0	0	0	0	0	0	0	0	0	0	0	0	0	0	0	0	0	0	0	0	0	0	0	0	0	0	0	0	0	0	0	0	0	0	0	0	0	0	0	0	0	0	0	0	0	0	0	0	0	0	0	0	0	0	0	0	0	0	0	0	0	0	0	0	0	0	0	0	0	0	0	0	986038	341127	0	0	0	0	749568	0	0	0	0	0	0	0	0	0	0	0	0	0	0	0	0	0	0	0	0	0	0	0	0	597914	0	0	0	0	1060130	0	0	0	0	0	0	0	0	0	0	0	0	0	0	0	0	0	0	0	0	0	0	0	0	0	0	0	0	0	0	0	0	0	0	0	0	0	0	0	Microbe
AB115-1_co.bin.62_01570;Unbin_Cage2_HKMOJPLM_49989	0	0	0	0	0	0	0	0	0	0	0	0	0	0	0	0	0	0	0	0	0	0	0	0	0	0	0	0	0	0	0	0	0	0	0	0	0	0	0	0	0	0	0	0	0	0	0	0	0	0	0	0	0	0	0	0	0	0	0	0	0	0	0	0	0	0	1071.02	0	0	0	0	0	0	0	0	0	0	0	0	0	0	0	0	0	0	0	0	0	0	0	0	0	0	0	0	0	0	0	0	0	0	0	0	0	0	0	0	0	0	0	0	0	0	0	0	0	0	0	0	0	0	0	0	0	0	0	0	0	0	0	0	0	0	0	0	0	0	0	0	0	0	0	0	0	0	0	0	0	0	0	0	0	0	0	0	0	0	0	0	0	0	0	0	0	0	0	0	0	0	0	0	0	0	0	0	0	0	0	0	0	0	0	0	0	0	0	0	0	0	0	0	0	0	0	0	0	0	0	0	0	0	0	0	0	0	0	Microbe
AB115-1_co.bin.62_01609	0	0	0	0	0	0	0	0	0	0	0	0	0	0	0	0	0	0	0	0	0	0	0	0	0	0	0	0	0	0	0	0	0	0	0	0	0	0	0	0	0	0	0	0	0	0	0	0	0	0	0	0	0	0	0	0	0	0	0	0	0	0	0	0	0	0	0	0	0	0	0	0	0	0	0	0	0	0	0	0	0	0	0	0	0	0	0	0	0	0	0	0	0	0	0	0	0	0	0	0	0	0	0	0	0	0	0	0	0	0	0	0	0	0	0	0	0	0	0	0	0	0	0	0	0	0	0	0	0	0	0	49019.5	0	0	0	0	26636	0	0	0	0	27194.7	0	0	0	0	33583.7	0	0	0	0	0	0	0	0	0	0	0	0	0	0	0	0	0	0	0	0	0	0	0	0	0	0	0	0	0	0	0	0	0	0	0	0	0	0	0	0	0	0	0	0	0	0	0	0	0	0	0	0	0	0	0	0	0	0	0	Microbe
AB115-1_co.bin.62_01622	0	0	0	0	0	0	0	0	0	0	0	0	0	0	0	0	0	0	0	0	0	0	0	0	0	0	0	0	0	0	0	0	0	0	0	0	0	0	0	0	0	0	0	0	0	0	0	0	9934380	0	0	0	0	9362430	0	0	0	0	15241900	0	0	0	0	14708900	0	0	0	0	0	0	0	0	0	426374	874736	0	0	8427160	0	0	0	0	12547600	0	0	0	0	6705910	0	0	0	0	0	0	0	0	0	0	0	0	0	0	0	0	0	0	13623200	0	0	0	0	4944830	0	0	0	0	12275000	0	0	0	0	6809500	0	0	0	0	1824180	0	0	0	0	1679050	0	0	0	0	1650760	0	0	0	0	0	0	0	0	0	1610560	360286	0	0	0	0	0	0	0	0	0	0	0	0	0	0	0	0	0	0	0	0	0	0	0	45695900	0	0	0	53899200	0	0	0	0	76436200	0	0	0	0	0	0	0	0	0	50959000	0	0	0	0	80597800	0	0	0	0	0	0	0	0	0	51517900	Microbe
AB115-1_co.bin.62_01645	0	0	0	0	0	0	0	0	0	0	0	0	0	0	0	0	0	0	0	0	0	0	0	0	0	0	0	0	0	0	0	0	0	0	0	0	0	0	0	0	0	0	0	0	0	0	0	0	0	0	0	0	0	0	0	0	0	0	0	0	0	0	0	0	0	0	0	0	0	0	0	0	0	0	0	0	0	0	0	0	0	0	0	0	0	0	0	0	0	0	0	0	0	0	0	0	0	0	0	0	0	0	0	0	0	0	0	0	0	0	0	0	0	0	0	0	0	0	0	0	0	0	0	0	0	0	0	0	0	0	0	0	0	0	0	0	0	0	0	0	0	0	0	0	0	0	0	0	0	3958140	0	0	0	0	0	0	0	0	0	0	0	0	0	0	0	0	0	0	0	0	0	0	0	0	0	0	0	0	0	0	0	0	0	0	0	0	0	0	0	0	0	0	0	0	0	0	0	0	0	0	0	0	0	0	0	0	Microbe
AB115-1_co.bin.62_01699	0	0	0	0	0	0	0	0	0	0	0	0	0	0	0	0	0	0	0	0	0	0	0	0	0	0	0	0	0	0	0	0	0	0	0	0	0	0	0	0	0	0	0	0	0	0	0	0	67663000	0	0	0	0	0	0	0	0	0	0	0	0	0	0	0	2525170	2193530	339253	0	200117000	0	0	0	0	0	0	0	0	0	0	0	0	0	0	0	0	0	0	0	0	0	0	0	0	0	0	0	0	0	0	0	0	0	0	0	0	0	0	0	0	0	0	0	0	0	0	0	0	0	0	0	0	0	0	0	0	0	0	0	0	0	0	0	0	0	0	0	0	0	0	0	0	0	0	0	0	0	0	0	0	0	0	0	0	0	0	0	0	0	0	0	0	0	0	0	0	0	0	0	0	0	0	0	0	0	0	0	0	0	0	0	0	0	0	0	0	0	0	0	0	0	0	0	0	0	0	0	0	0	0	0	0	0	0	0	0	0	Microbe
AB115-1_co.bin.62_01703	0	0	0	0	24465300	0	0	0	0	37033100	0	0	0	0	0	0	0	0	0	0	0	0	0	0	0	0	0	0	0	0	0	0	0	0	0	0	0	0	0	0	0	0	0	0	0	0	0	0	0	0	0	0	0	0	0	0	0	0	0	0	0	0	0	0	0	0	0	0	0	0	0	0	0	0	0	0	0	0	0	0	0	0	0	0	0	0	0	0	0	0	0	0	0	0	0	0	0	0	0	0	0	0	0	0	0	0	0	0	0	0	0	0	0	0	0	0	0	0	0	0	0	0	0	0	0	0	21979900	0	0	351242	0	20247800	0	0	0	0	0	0	0	0	0	0	416997	0	0	0	0	0	0	0	0	0	0	0	0	0	0	0	0	0	0	0	0	0	0	0	439205	0	0	0	0	0	0	0	0	0	0	0	0	0	0	0	0	0	0	0	0	0	0	0	0	0	0	0	0	0	0	0	0	0	0	0	0	0	0	0	Microbe
AB115-1_co.bin.62_01708	0	0	0	0	0	0	0	0	0	0	0	0	0	0	0	0	0	0	0	0	0	0	0	0	0	0	0	0	0	0	0	0	0	0	0	0	0	0	0	0	0	0	0	0	0	0	0	0	0	0	0	0	0	0	0	0	0	0	0	0	0	0	0	0	0	0	0	0	0	0	0	0	0	0	0	0	0	0	0	0	0	0	0	0	0	0	0	0	0	0	0	0	0	0	0	0	0	0	0	0	0	0	0	0	0	0	0	0	0	0	0	0	0	0	0	0	2202090	0	0	0	0	0	0	0	0	0	0	0	0	0	0	0	0	0	0	0	0	0	0	0	0	0	0	0	0	0	0	0	0	0	0	0	0	0	0	0	0	0	0	0	0	0	0	0	0	0	0	0	0	0	0	0	0	0	0	0	0	0	0	0	0	0	0	0	0	0	0	0	0	0	0	0	0	0	0	0	0	0	0	0	0	0	0	0	0	0	Microbe
AB115-1_co.bin.62_01716	0	0	0	0	0	0	0	0	0	0	0	0	0	0	0	0	0	0	0	0	0	0	0	0	0	0	0	0	0	0	0	0	0	0	0	0	0	0	0	0	0	0	0	0	0	0	0	0	6771670	0	0	0	0	0	0	0	0	0	0	0	0	0	0	0	0	0	0	0	19788800	0	0	0	0	2660240	0	0	0	0	0	0	0	0	0	0	0	0	0	0	0	0	0	0	0	0	0	0	0	0	0	0	0	0	0	0	0	0	0	0	0	0	0	0	0	0	0	0	0	0	0	0	0	0	0	0	0	0	0	0	0	0	0	0	0	0	0	0	0	0	0	0	0	0	0	0	0	0	0	0	0	0	0	0	0	0	0	0	0	0	0	0	0	0	0	0	0	0	0	0	0	0	0	0	0	0	0	0	0	0	0	0	0	0	0	0	0	0	0	0	0	0	0	0	0	0	0	0	0	0	0	0	0	0	0	0	0	0	Microbe
AB115-1_co.bin.62_01736;AB87-1_Cage1_bin.106_02578;AB89-1_Cage1_bin.58_00344;Unbin_Cage2_HKMOJPLM_60138;amb_Cage3_bin.69_03596	0	0	0	0	0	0	0	0	0	0	0	0	0	0	0	0	0	0	0	0	0	0	0	0	0	0	0	0	0	0	0	0	0	0	0	0	0	0	0	0	0	0	0	0	0	0	0	400524	0	0	0	0	0	0	0	0	0	0	0	0	0	0	0	0	0	0	0	0	0	0	0	0	393259	0	0	0	228689	0	0	0	0	0	0	0	0	0	0	0	0	0	0	205239	0	0	0	0	0	0	0	0	0	0	0	0	0	0	0	0	0	0	0	0	0	0	0	0	0	0	0	0	0	0	0	0	0	0	0	0	0	0	0	0	0	0	0	0	0	0	0	0	0	0	0	0	0	0	0	0	0	0	0	0	0	0	0	0	0	0	0	0	0	0	0	0	0	0	0	0	0	0	0	0	0	0	0	0	0	0	0	0	0	0	0	0	0	0	0	0	0	0	0	0	0	0	0	0	0	0	0	0	0	0	0	0	0	0	Microbe
AB115-1_co.bin.62_01736;Unbin_Cage2_HKMOJPLM_60138;amb_Cage3_bin.69_03596	0	0	0	0	0	0	0	0	0	0	0	0	0	0	1601370	0	0	0	0	0	0	0	0	0	0	0	0	0	0	0	0	0	0	0	0	0	0	0	0	0	0	0	0	0	0	0	0	0	0	0	0	0	0	0	0	0	0	0	0	0	0	0	0	0	0	0	0	0	0	0	0	0	0	0	0	0	0	0	0	0	0	0	0	0	0	0	0	0	0	0	0	0	0	0	0	0	0	0	0	0	0	0	0	0	0	0	0	0	0	0	0	0	0	0	0	0	0	0	0	0	0	0	0	0	0	0	0	0	0	0	0	0	0	0	0	0	0	0	0	0	0	0	0	0	0	0	0	0	0	0	0	0	0	0	0	0	0	0	0	0	0	0	0	0	0	0	0	0	0	0	0	0	0	0	0	0	0	0	0	0	0	0	0	0	0	0	0	0	0	0	0	0	0	0	0	0	0	0	0	0	0	0	0	0	0	0	Microbe
AB115-1_co.bin.62_01784	0	0	0	0	0	0	0	0	0	0	0	0	0	0	0	0	0	0	0	0	0	0	0	0	0	0	0	0	0	0	0	0	0	0	0	0	0	0	0	0	0	0	0	0	0	0	0	0	0	0	0	0	0	0	0	0	0	0	0	0	0	0	0	0	0	0	0	0	0	0	0	0	0	0	0	0	0	0	0	0	0	0	0	0	0	0	0	0	0	0	0	0	0	0	0	0	0	0	0	0	0	0	0	0	0	0	0	0	0	0	0	0	0	0	0	0	0	0	0	0	0	0	0	0	0	0	750887	0	0	0	0	0	0	0	0	0	0	0	0	0	0	0	0	0	0	0	0	0	0	0	0	0	0	0	0	0	0	0	0	0	0	0	0	0	0	0	0	0	0	0	0	0	0	0	0	0	0	0	0	0	0	0	0	0	0	0	0	0	0	0	0	0	0	0	0	0	0	0	0	0	0	0	0	0	0	0	Microbe
AB115-1_co.bin.62_01817	0	0	0	0	0	0	0	0	0	0	0	0	0	0	0	0	0	0	0	0	0	0	0	0	0	0	0	0	0	0	0	0	0	0	0	0	0	0	0	0	0	0	0	0	0	0	0	0	71518700	0	0	0	0	0	0	0	0	0	0	0	0	0	0	0	2736720	3546450	0	0	122077000	0	0	0	0	0	0	0	0	0	0	0	0	0	0	0	0	0	0	0	0	0	0	0	0	0	0	0	0	0	0	0	0	0	0	0	0	0	0	0	0	0	0	0	0	0	0	0	0	0	0	0	0	0	0	0	0	0	0	0	0	0	0	0	0	0	0	0	0	0	0	0	0	0	0	0	0	0	0	0	0	0	0	0	0	0	0	0	0	0	0	0	0	0	0	0	0	0	0	0	0	0	0	0	0	0	0	0	0	0	0	0	0	0	0	0	0	0	0	0	0	0	0	0	0	0	0	0	0	0	0	0	0	0	0	0	0	0	Microbe
AB115-1_co.bin.62_01822	0	0	0	0	0	0	0	0	0	0	0	0	0	0	0	0	0	0	0	0	0	0	0	0	0	0	0	0	0	0	0	0	0	0	0	0	0	0	0	0	0	0	0	0	0	0	0	0	0	0	0	0	0	0	0	0	0	0	0	0	0	0	0	0	0	0	0	0	1352650	0	0	0	27466.1	0	0	0	0	0	0	0	0	0	0	0	0	0	0	0	0	0	0	0	0	0	0	0	0	0	0	0	0	0	0	0	0	0	0	0	0	0	0	0	0	0	0	0	0	0	0	0	0	0	0	0	0	0	0	0	0	0	0	0	0	0	0	0	0	0	0	0	0	0	0	0	0	0	0	0	0	0	0	0	0	0	0	0	0	0	0	0	0	0	0	0	0	0	0	0	0	0	0	0	0	0	0	0	0	0	0	0	0	0	0	0	0	0	0	0	0	0	0	0	0	0	0	0	0	0	0	0	0	0	0	0	0	0	Microbe
AB116-1_Cage2_bin.12_00097	0	0	0	0	0	0	0	0	39019.1	0	0	0	0	25181.3	38600.6	0	0	0	0	0	0	0	0	0	0	0	0	0	0	0	0	0	0	0	0	0	0	0	0	0	0	0	0	0	0	0	0	0	0	0	0	0	0	0	0	0	0	0	0	0	0	0	0	0	0	0	0	0	0	0	0	0	32895.7	0	0	0	0	0	0	0	0	0	0	0	0	0	0	0	0	0	0	0	2159920	0	0	0	0	0	551730	0	0	5263640	0	0	0	1395280	0	0	0	0	0	0	0	0	0	0	0	0	0	0	0	0	0	0	0	0	0	0	0	0	0	0	0	0	0	0	0	0	0	0	0	0	0	0	0	0	0	0	0	0	0	0	0	0	0	0	0	0	0	0	0	0	0	0	0	0	0	0	0	0	0	0	0	0	0	0	0	0	0	0	0	0	0	0	0	0	0	0	0	0	0	0	0	0	6406700	0	0	0	0	0	0	0	0	0	0	0	Microbe
AB116-1_Cage2_bin.12_00109	56967.9	0	0	2247280	0	0	0	0	0	0	0	0	0	0	0	0	0	0	4493530	0	0	0	0	0	0	0	1888680	0	0	0	0	0	0	0	0	0	0	0	0	0	0	0	0	0	0	0	0	2555410	0	0	0	0	0	9318510	0	0	0	0	0	0	0	0	0	0	0	0	0	0	0	0	0	0	25153800	0	0	0	0	0	0	0	0	0	0	0	0	0	0	0	0	0	0	0	0	0	0	0	0	15826800	2722430	0	0	0	0	0	0	0	0	0	0	0	0	7046160	0	0	0	218581000	0	0	0	0	0	0	0	0	0	269732000	0	0	0	0	0	0	0	0	0	0	0	0	0	0	0	0	0	0	0	146963000	0	0	0	0	0	0	0	0	0	0	0	0	0	0	43520800	0	0	0	0	0	0	0	0	0	0	0	0	0	0	0	0	0	0	0	0	0	0	0	0	0	0	0	0	0	0	0	0	0	0	0	0	0	0	0	0	0	0	0	0	0	Microbe
AB116-1_Cage2_bin.12_00116	0	0	0	0	0	0	0	0	3286660	0	0	0	0	0	2922830	0	0	0	0	0	0	0	0	0	0	3918700	0	0	0	0	0	0	0	0	0	0	0	0	0	0	0	0	0	0	0	0	0	0	0	0	0	0	0	0	0	0	0	0	0	0	0	0	0	0	0	0	0	0	0	0	0	0	0	0	0	0	0	0	0	0	0	0	0	0	0	0	0	0	0	0	0	0	0	0	0	0	0	0	0	0	0	5379420	0	0	0	2708730	0	0	0	0	0	0	0	0	0	0	0	0	0	0	0	0	0	0	0	0	0	0	0	0	0	0	0	0	0	0	0	0	0	0	0	0	0	0	0	0	0	0	0	0	0	0	0	0	0	0	0	0	0	0	0	0	0	0	0	0	0	0	0	0	0	0	0	0	0	0	0	0	0	0	0	0	0	0	0	0	0	0	0	0	0	0	0	0	0	0	0	0	0	0	0	0	0	0	0	0	Microbe
AB116-1_Cage2_bin.12_00155;AB129-1_Cage2_bin.113_01495	0	0	0	0	0	0	0	0	2494630	0	0	0	0	0	0	0	0	0	0	0	0	0	0	0	0	0	0	0	0	0	0	0	0	0	0	0	0	0	0	0	0	0	2969620	0	0	0	0	0	0	0	0	0	0	0	0	0	0	0	0	0	0	0	0	0	0	0	0	0	0	0	0	0	0	0	0	0	0	0	0	0	0	0	0	0	0	0	0	0	0	0	0	0	0	0	0	0	0	0	0	0	0	0	0	0	0	1440150	0	0	0	0	0	0	0	0	0	0	0	0	0	0	0	0	0	0	0	0	0	0	0	0	0	0	0	0	0	0	0	0	0	0	0	0	0	0	0	0	0	0	0	0	0	0	0	0	0	0	0	0	0	0	0	0	0	0	0	0	0	0	0	0	0	0	0	0	0	0	0	0	0	0	0	0	0	0	0	0	0	0	0	0	0	0	0	0	0	0	0	0	0	0	0	0	0	0	0	0	Microbe
AB116-1_Cage2_bin.12_00176	0	0	0	0	0	0	0	0	0	0	0	0	0	0	0	0	0	0	0	0	0	0	0	0	0	0	0	0	0	0	0	0	0	0	0	0	0	0	0	0	0	0	0	0	7040880	0	379686	0	1935860000	0	0	0	0	22150900	421107	0	0	0	227878000	209135	0	0	0	17726900	48617700	36889000	3864200	8613870	3550350000	0	0	0	0	160634000	13954000	0	0	0	0	0	0	0	0	0	0	0	0	0	0	0	0	0	0	0	0	0	0	0	0	0	0	0	0	0	0	0	0	0	0	0	0	0	0	0	0	0	0	0	0	0	0	0	0	0	0	0	0	0	0	0	0	0	0	0	0	0	0	0	0	0	0	0	0	0	0	0	0	0	0	0	0	0	0	0	0	0	0	0	0	0	0	0	0	0	0	0	0	0	0	0	3059480	0	576626	0	981776	41955800	0	0	0	0	0	0	0	0	0	0	0	0	0	0	0	0	0	0	0	41878300	0	0	0	0	0	0	0	0	0	0	Microbe
AB116-1_Cage2_bin.12_00177	0	0	0	0	0	0	0	0	0	0	0	0	0	0	0	0	0	0	0	0	0	0	0	0	0	0	0	0	0	0	0	0	0	0	0	0	0	0	0	0	0	0	0	0	0	0	0	0	0	0	0	0	0	0	0	0	0	0	0	0	0	0	0	0	0	0	0	0	50048.4	0	0	0	0	0	0	0	0	0	0	0	0	0	0	0	0	0	0	0	0	0	0	0	0	0	0	0	0	0	0	0	0	0	0	0	0	0	0	0	0	0	0	0	0	0	0	0	0	0	0	0	0	0	0	0	0	0	0	0	0	0	0	0	0	0	0	0	0	0	0	0	0	0	0	0	0	0	0	0	0	0	0	0	0	0	0	0	0	0	0	0	0	0	0	0	0	0	0	0	0	0	0	0	0	0	0	112140	0	0	0	67505.4	0	0	0	0	0	0	0	0	0	0	0	0	0	0	209161	96200.4	0	0	0	0	0	0	0	0	0	0	Microbe
AB116-1_Cage2_bin.12_00178	0	0	0	12013900	18981600	1309270	0	0	12682300	65472000	162886	0	0	18546000	279715	573168	0	0	4858130	369171	0	0	0	0	0	22679200	24773400	76704700	84502300	0	0	0	2626580	2732170	33086800	0	0	0	11453800	5678510	0	0	17816500	68237800	0	0	0	80497900	3892440	0	0	0	78914700	5551420	0	0	0	45061900	6529400	0	0	0	21480800	4058880	0	0	0	31452200	9591090	0	0	0	177195000	22296500	0	0	70921200	10706400	0	0	0	192311000	8771430	0	0	0	47102400	13953500	0	0	0	59620300	5224720	0	0	0	32467000	8944380	1058810	0	29064100	1514380	0	0	0	42731600	6245220	0	0	0	58778800	12046500	0	0	0	234631000	16948700	0	0	0	170213000	0	0	0	0	0	0	0	0	0	0	0	0	0	0	0	0	0	0	0	0	0	0	0	0	0	0	0	0	0	0	0	0	0	0	0	0	0	0	0	0	0	0	0	0	0	0	0	0	0	19765200	52258100	0	0	12598600	74940400	0	0	0	24484700	74367700	0	0	0	9345730	35004100	0	0	0	28208200	96980900	0	0	0	15926300	23058600	0	0	0	14090400	110202000	0	0	0	29113300	0	Microbe
AB116-1_Cage2_bin.12_00180	0	0	0	0	0	0	0	0	0	0	0	0	0	0	2383220	0	0	0	0	0	0	0	0	0	0	3539560	0	0	0	0	0	0	0	0	0	0	0	0	0	0	0	0	3711060	0	0	0	0	0	0	0	0	0	0	0	0	0	0	0	0	0	0	0	0	0	0	0	0	0	0	0	0	0	0	0	0	0	0	0	0	0	0	0	0	0	0	0	0	0	0	0	0	0	0	0	0	0	0	0	0	0	0	0	0	0	0	0	0	0	0	0	0	0	0	0	0	0	0	0	0	0	0	0	0	0	0	0	0	0	0	0	0	0	0	0	0	0	0	0	0	0	0	0	0	0	0	0	0	0	0	0	0	0	0	0	0	0	0	0	0	0	0	0	0	0	0	0	0	0	0	0	0	0	0	0	0	0	0	0	0	0	0	0	0	0	0	0	0	0	0	0	0	0	0	0	0	0	0	0	0	0	0	0	0	0	0	0	Microbe
AB116-1_Cage2_bin.12_00181	0	0	0	985718	0	0	0	0	2082750	0	0	0	0	0	0	0	0	0	0	0	0	0	0	0	0	901862	0	0	0	0	0	0	0	0	0	0	0	0	0	0	0	0	1054700	0	0	0	0	0	0	0	0	0	0	0	0	0	0	0	0	0	0	0	0	0	197149	223566	0	0	11924300	0	0	0	4114030	0	0	0	0	0	0	0	0	0	0	0	0	0	0	0	0	0	0	0	0	0	0	0	0	0	408491	0	0	3423520	0	0	0	0	0	0	0	0	0	0	0	0	0	0	0	0	0	0	0	0	0	0	0	0	0	0	0	0	0	0	0	0	0	0	0	0	0	0	1179230	0	0	0	0	0	0	0	0	0	0	0	0	0	0	0	0	0	0	0	767080	0	0	0	0	0	0	0	0	0	4541550	0	0	0	0	0	0	0	0	0	0	0	0	0	0	0	0	0	0	0	0	0	0	0	12673000	0	0	0	0	0	0	0	0	0	0	0	Microbe
AB116-1_Cage2_bin.12_00182	0	0	0	0	0	0	0	0	0	0	0	0	0	0	0	0	0	0	0	0	0	0	0	0	0	0	0	0	0	0	0	0	0	0	0	0	0	0	0	0	0	0	0	0	0	0	0	0	0	0	0	0	0	0	0	0	0	0	0	0	0	0	0	0	0	0	0	0	0	0	0	0	0	0	0	0	0	0	0	0	0	0	0	0	0	0	0	12307200	0	0	0	0	0	0	0	0	0	0	0	0	0	0	0	0	0	0	14977000	0	0	0	0	0	0	0	0	0	48808300	0	0	0	0	0	0	0	0	0	0	0	0	0	0	0	0	0	0	0	3645690	0	0	0	0	0	0	0	0	0	0	0	0	0	0	0	0	0	0	0	0	0	0	0	0	17022900	0	0	0	0	0	0	0	0	0	0	0	0	0	0	0	0	0	0	0	0	0	0	0	0	0	0	0	0	0	0	0	0	0	0	0	0	0	0	0	0	0	0	0	0	Microbe
AB116-1_Cage2_bin.12_00185	0	0	0	1498330	0	0	0	0	2207510	0	0	0	0	0	0	0	0	0	0	0	0	0	0	0	0	0	2569900	0	0	0	0	0	0	0	0	0	0	0	0	0	0	0	0	0	220032	0	0	0	166779000	0	0	0	0	609395	0	0	0	0	15193400	0	0	0	0	0	3705890	2535490	0	0	478064000	0	0	0	0	37944100	0	0	0	0	0	0	0	0	0	0	0	0	0	0	0	0	0	0	0	0	0	0	0	0	0	0	0	6916570	0	0	0	0	0	0	0	0	0	0	0	0	0	0	0	0	0	0	0	0	0	0	0	0	0	0	0	0	0	0	0	0	0	0	0	0	0	0	2521710	0	0	0	0	0	0	0	0	0	0	0	0	0	0	0	0	0	0	0	0	0	0	0	0	0	0	0	0	0	16221500	0	0	0	5496420	0	0	0	0	0	0	0	0	0	0	0	0	0	0	0	0	0	0	0	14540900	22116800	0	0	0	0	0	0	0	0	0	0	Microbe
AB116-1_Cage2_bin.12_00187	0	0	0	0	0	620380	0	0	8722420	32274800	0	0	0	0	435163	0	0	0	0	0	0	0	0	0	0	0	0	9351210	0	0	0	0	0	0	4435200	0	0	0	0	1177490	0	0	1199390	2710290	0	0	0	0	1769530000	0	0	0	0	0	0	0	0	0	166252000	0	0	0	0	17848500	64318700	65620800	15867100	5295740	3032560000	0	0	938048	24918500	136986000	0	0	0	279207000	0	0	0	0	0	0	0	0	0	0	0	0	0	0	0	0	0	0	0	3597450	0	0	0	1463460	0	0	0	0	2971720	0	0	0	0	0	0	0	0	0	0	0	0	0	0	0	0	0	0	0	0	434896	0	0	0	29915800	0	0	0	1250820	0	0	0	0	0	19952900	0	0	184102	0	0	0	0	0	0	0	0	0	0	9154620	12476900	0	0	0	0	603340	0	0	0	500897	10002000	0	0	0	16841400	0	0	0	0	0	0	0	0	0	0	0	0	0	0	0	0	0	0	0	0	0	0	0	21275700	0	0	0	0	0	0	0	0	0	0	0	Microbe
AB116-1_Cage2_bin.12_00189	0	0	0	436199	1169790	0	0	0	565417	1200840	0	0	0	1498500	0	0	0	0	5343670	0	0	0	0	0	0	2073710	2605790	0	0	0	0	0	0	0	0	0	0	0	0	0	0	0	464916	0	0	0	0	1634420	961595	0	0	0	0	244880	0	0	0	0	0	0	0	0	0	1167810	0	0	0	0	792069	0	0	0	211220	241599	0	0	0	0	0	0	0	1574350	0	0	0	0	4189820	0	0	0	0	0	0	0	0	0	0	0	0	0	0	0	0	0	0	7248.62	0	0	0	0	0	2461520	0	0	0	0	0	0	0	0	0	671849	0	0	0	0	0	0	0	0	0	0	0	0	0	0	0	0	0	0	0	0	0	0	0	0	0	0	0	0	0	0	0	0	0	0	0	0	0	0	0	0	0	0	0	0	0	0	0	0	3711320	0	0	0	6004400	0	0	0	0	3792030	0	0	0	0	0	0	0	0	0	0	0	0	0	0	17726000	1303720	0	0	0	0	0	0	0	0	0	0	Microbe
AB116-1_Cage2_bin.12_00199	0	0	0	241298	0	0	0	0	616354	0	0	0	0	855533	0	0	0	0	0	0	0	0	0	0	0	0	0	0	0	0	0	0	499671	599362	0	0	0	0	0	0	0	0	0	0	0	0	0	0	0	0	0	0	0	0	0	0	0	0	0	0	0	0	0	0	0	0	0	0	0	0	0	0	0	0	0	0	0	0	0	0	0	0	0	0	0	0	0	0	0	0	0	742070	0	0	0	0	0	477563	0	0	0	0	0	0	0	1572600	0	0	0	0	955735	481814	0	0	0	0	0	0	0	0	0	1135400	0	0	0	0	0	0	0	0	0	0	0	0	0	0	0	0	0	0	0	0	0	0	0	0	0	0	0	0	0	0	0	0	0	0	0	0	0	0	0	0	0	0	0	0	0	0	0	0	198802	0	0	0	0	0	0	0	0	0	0	0	0	0	0	0	0	0	0	662912	0	0	0	0	186277	0	0	0	0	0	0	0	0	0	0	0	Microbe
AB116-1_Cage2_bin.12_00211	305043	0	0	45506600	0	176258	0	0	141398000	3544730	0	0	0	118011000	40737200	448258	0	0	5701200	0	0	0	0	0	0	33723700	38666200	5609900	3429270	440984	0	0	10944100	10243900	39035900	0	0	0	24420600	387362	0	0	44240000	25993800	0	0	0	0	22068900	0	0	0	27670600	34491000	0	0	0	0	8841660	0	0	0	0	0	1601950	784228	0	0	75128400	0	0	0	31060700	22821500	1784970	0	0	13010700	0	0	0	0	0	0	0	0	3436230	12491900	0	0	0	12807200	13263300	0	0	0	9654930	1962080	4932640	0	0	59412800	0	0	0	38380500	2410740	0	0	0	16385100	7563340	0	0	0	6562110	0	0	0	0	0	9513380	0	0	0	0	0	0	0	0	36998800	0	0	0	0	21716500	0	0	0	0	15318900	0	0	0	0	0	0	0	0	0	0	0	0	52443200	39036100	0	0	0	0	0	8193260	0	0	0	0	30499500	0	0	0	0	148925000	8254940	3647260	0	46916100	63879800	0	0	0	132622000	50632100	0	0	0	34276700	8124400	0	0	0	263950000	0	0	0	0	48880900	78417300	0	0	0	126963000	0	0	0	0	57000200	8910210	Microbe
AB116-1_Cage2_bin.12_00213	0	0	0	13840600	0	0	0	0	50179700	4194820	0	0	0	31765400	12759100	0	0	0	3795180	0	0	0	0	0	0	11007700	7729310	3534420	0	251792	0	0	2195300	2038800	11334100	0	0	0	4461600	0	0	0	13045700	13226300	0	0	0	0	13839800	0	0	0	17865900	20263300	0	0	0	0	5936300	0	0	0	0	0	917130	263724	0	0	42029400	0	0	0	26567300	13364300	0	0	0	3510850	0	0	0	0	0	0	0	0	1725070	5206530	0	0	0	5509350	7593770	0	0	0	3294140	927365	2850630	0	0	32755300	0	0	0	11175600	1221850	0	0	0	4635350	3892160	0	0	0	0	0	0	0	0	0	4055750	0	0	0	0	0	0	0	0	3448830	0	0	0	0	2451560	0	0	0	0	2160510	0	0	0	0	0	0	0	0	0	0	0	0	4503980	4716820	0	0	0	0	0	1254920	0	0	0	0	1184500	0	0	0	0	64479000	0	2046300	0	26942700	35897500	0	0	0	61491100	23929300	0	0	0	13273000	0	0	0	0	94849700	0	0	0	0	23694000	34915100	0	0	0	37384000	0	0	0	0	8306980	0	Microbe
AB116-1_Cage2_bin.12_00216	175468	0	0	2191460	0	0	0	0	86032300	0	0	0	0	50866800	57970300	0	0	0	0	0	0	0	0	0	0	1652800	2845620	0	0	0	0	0	0	0	14137400	0	0	0	0	0	0	0	2309140	0	0	0	0	0	0	0	0	0	0	6618060	0	0	0	0	0	0	0	0	0	0	0	0	0	0	0	0	0	0	0	0	0	0	0	0	0	0	0	0	0	0	0	0	0	3289500	0	0	0	2885190	2943260	0	0	0	0	0	752423	0	0	10213200	0	0	0	0	0	0	0	0	0	0	0	0	0	0	0	0	0	0	0	0	0	0	0	0	0	0	0	0	0	0	0	0	0	0	0	0	0	0	0	0	0	0	0	0	0	0	0	0	0	0	0	0	0	0	0	0	0	0	0	0	0	0	0	0	0	0	0	0	6810380	0	0	0	1000880	0	0	0	0	4316690	1015190	0	0	0	0	0	0	0	0	3656740	0	0	0	0	1030120	4405990	0	0	0	0	0	0	0	0	0	0	Microbe
AB116-1_Cage2_bin.12_00217	0	0	0	1978290	0	0	0	0	7875810	0	0	0	0	5473350	1367020	0	0	0	0	0	0	0	0	0	0	0	2135370	0	0	0	0	0	933485	1088940	0	0	0	0	2044920	0	0	0	3002460	0	0	0	0	0	0	0	0	0	0	0	0	0	0	0	0	0	0	0	0	0	0	0	0	0	0	0	0	0	0	0	0	0	0	0	0	0	0	0	0	0	0	0	0	0	0	0	0	0	0	0	0	0	0	0	0	0	0	1405880	0	0	0	1930010	0	0	0	0	845764	0	0	0	0	0	0	0	0	0	0	0	0	0	0	0	0	0	0	0	0	0	0	0	0	476375	0	0	0	0	0	0	0	0	0	0	0	0	0	0	0	0	0	0	1103900	0	0	0	0	0	0	0	0	0	0	0	0	0	0	0	12209700	0	0	0	1896570	0	0	0	0	8549690	0	0	0	0	0	0	0	0	0	8412490	0	0	0	0	2871500	0	0	0	0	0	0	0	0	0	0	0	Microbe
AB116-1_Cage2_bin.12_00218	0	0	0	1688940	602564	0	0	0	4188880	591103	0	0	0	1509300	3811080	0	0	0	0	0	0	0	0	0	0	0	0	637016	590404	0	0	0	0	0	649153	0	0	0	0	0	0	0	1668860	0	0	0	0	0	300620	0	0	0	0	168938	0	0	0	0	0	0	0	0	0	0	0	0	0	0	1415270	0	0	0	136817	0	0	0	0	0	0	0	0	0	0	0	0	0	0	850177	0	0	0	0	0	0	0	0	0	0	449002	0	0	2988910	0	0	0	1175450	701067	0	0	0	0	0	0	0	0	0	0	0	0	0	0	0	0	0	0	0	0	0	0	0	0	8300970	0	0	0	0	0	0	0	0	256215	3795750	0	0	0	0	0	0	0	0	0	0	0	0	0	0	0	0	0	0	0	0	0	0	0	258362	0	0	0	0	1537580	0	0	0	1176730	0	0	0	0	669778	0	0	0	0	0	0	0	0	0	1204020	0	0	0	0	3355200	2491600	0	0	0	0	0	0	0	0	0	0	Microbe
AB116-1_Cage2_bin.12_00234	0	0	0	0	0	0	0	0	575991	0	0	0	0	608820	0	0	0	0	0	0	0	0	0	0	0	0	0	0	0	0	0	0	0	0	0	0	0	0	0	0	0	0	0	0	0	0	0	0	0	0	0	0	0	0	0	0	0	0	0	0	0	0	0	0	0	0	0	0	0	0	0	0	0	0	0	0	0	0	0	0	0	0	0	0	0	0	0	0	0	0	0	0	0	0	0	0	0	0	0	0	0	0	0	0	0	0	0	0	0	0	0	0	0	0	0	0	0	0	0	0	0	0	0	0	0	0	0	0	0	0	0	0	0	0	0	0	0	0	0	0	0	0	0	0	0	0	0	0	0	0	0	0	0	0	0	0	0	0	0	0	0	0	0	0	0	0	0	0	0	0	0	0	0	0	0	0	0	0	0	0	0	0	0	0	0	0	0	0	0	0	0	0	0	0	0	0	0	0	0	0	0	0	0	0	0	0	Microbe
AB116-1_Cage2_bin.12_00287	0	0	0	0	0	0	0	0	0	0	0	0	0	0	0	0	0	0	0	0	0	0	0	0	0	0	0	0	0	0	0	0	0	0	0	0	0	0	0	0	0	0	0	0	0	0	0	0	0	0	0	0	0	0	0	0	0	0	0	0	0	0	0	0	530194	253306	0	0	0	0	0	0	0	0	0	0	0	0	0	0	0	0	0	0	0	0	0	0	0	0	0	0	0	0	0	0	0	0	0	0	0	0	0	0	0	0	0	0	0	0	0	0	0	0	0	0	0	0	0	0	0	0	0	0	0	0	0	0	0	0	0	0	0	0	0	0	0	0	0	0	0	0	0	0	0	0	0	0	0	0	0	0	0	0	0	0	0	0	0	0	0	0	0	0	0	0	0	0	0	0	0	0	0	0	0	0	0	0	0	0	0	0	0	0	0	0	0	0	0	0	0	0	0	0	0	0	0	0	0	0	0	0	0	0	0	0	Microbe
AB116-1_Cage2_bin.12_00314	0	0	0	20016400	0	0	0	0	48549800	0	0	0	0	36070000	12762100	0	0	0	4868200	0	0	0	0	0	0	26019900	24208500	0	0	0	0	0	6867620	7529810	0	0	0	0	24673500	0	0	0	30082100	7579590	0	0	0	0	27179300	0	0	0	18239500	24912600	0	0	0	0	33410200	0	0	0	0	0	2461510	0	0	0	116574000	0	0	0	13585700	8436440	0	0	0	0	0	0	0	0	0	0	0	0	0	2367010	0	0	0	4352420	2058260	0	0	0	2778580	0	1113940	0	0	9051500	0	0	0	16226200	0	0	0	0	7779320	0	0	0	0	0	0	0	0	0	0	0	0	0	0	0	0	0	0	0	38041500	0	0	0	0	21749200	0	0	0	0	9052250	0	0	0	0	0	0	0	0	0	0	0	0	41302000	40182800	0	0	0	0	0	8845580	0	0	0	0	12484000	0	0	0	0	46560200	0	854662	0	27893900	11057300	0	0	0	62953300	0	0	0	0	20823100	0	0	0	0	57473000	0	0	0	0	37116400	8144480	0	0	0	70089600	0	0	0	0	36197000	0	Microbe
AB116-1_Cage2_bin.12_00315	0	0	0	3571480	0	0	0	0	9946200	0	0	0	0	4372360	2018200	0	0	0	0	0	0	0	0	0	0	3162440	3123990	0	0	0	0	0	0	0	1152910	0	0	0	3481470	0	0	0	4654000	0	0	0	0	60223.3	814968	0	0	0	90799.4	65024.4	0	0	0	0	0	0	0	0	490958	0	92480.8	24207.5	0	0	3830760	0	0	0	0	0	0	0	0	0	0	0	0	0	0	0	0	0	1016640	0	0	0	0	1167470	680143	0	0	0	0	0	766909	0	0	2811520	0	0	0	4207480	0	0	0	0	930550	0	0	0	0	978713	0	0	0	0	0	0	0	0	0	1293550	917616	0	0	0	2959010	0	0	0	0	1762710	0	0	0	0	0	0	0	0	0	682954	1700280	0	0	0	0	0	0	3496860	2572890	0	0	0	0	0	2449940	0	0	0	0	1371170	0	0	0	0	9151880	0	0	0	8805180	7485020	0	0	0	6268240	6162160	0	0	0	9399990	0	0	0	0	11639600	0	0	0	0	6061040	0	0	0	0	0	0	0	0	0	5173640	0	Microbe
AB116-1_Cage2_bin.12_00339	0	0	0	5259050	0	0	0	0	13280400	0	0	0	0	8097720	4148760	0	0	0	831595	0	0	0	0	0	0	4752700	5981600	0	0	0	0	0	0	1541850	0	0	0	0	4020960	0	0	0	7455890	0	0	0	0	0	0	0	0	0	1469210	2302060	0	0	0	0	0	0	0	0	0	0	341731	0	0	0	18185500	0	0	0	4881240	802469	0	0	0	0	0	0	0	0	0	0	0	0	879016	998374	0	0	0	1086170	2422930	0	0	0	0	0	296312	0	0	6369300	0	0	0	2297170	0	0	0	0	1760910	0	0	0	0	3091840	0	0	0	0	0	0	0	0	0	0	0	0	0	0	0	0	0	0	0	0	0	0	0	0	6165960	0	0	0	0	0	0	0	0	0	0	0	0	0	0	0	0	0	0	0	2698260	0	0	0	0	5955300	0	0	0	0	20334500	0	0	0	19421300	27380300	0	0	0	27804100	0	0	0	0	0	0	0	0	0	0	0	0	0	0	25759700	8847970	0	0	0	59172500	0	0	0	0	14425100	0	Microbe
AB116-1_Cage2_bin.12_00353	0	0	0	0	0	0	0	0	0	0	0	0	0	0	0	0	0	0	0	0	0	0	0	0	0	0	0	0	0	0	0	0	0	0	0	0	0	0	0	0	0	0	0	0	0	0	0	0	0	0	0	0	0	0	0	0	0	0	0	0	0	0	0	0	0	0	0	0	3144430	0	0	0	0	0	0	0	0	0	0	0	0	0	0	0	0	0	0	0	0	0	0	0	0	0	0	0	0	0	0	0	0	0	0	0	0	0	0	0	0	0	0	0	0	0	0	0	0	0	0	0	0	0	0	0	0	0	0	0	0	0	0	0	0	0	0	0	0	0	0	0	0	0	0	0	0	0	0	0	0	0	0	0	0	0	0	0	0	0	0	0	0	0	0	0	0	0	0	0	0	0	0	0	0	0	0	0	0	0	0	0	0	0	0	0	0	0	0	0	0	0	0	0	0	0	0	0	0	0	0	0	0	0	0	0	0	0	Microbe
AB116-1_Cage2_bin.12_00369	0	0	0	0	0	0	0	0	0	0	0	0	0	0	0	0	0	0	0	0	0	0	0	0	0	0	0	0	0	0	0	0	0	0	0	0	0	0	0	0	0	0	0	0	0	0	0	0	0	0	0	0	0	0	0	0	0	0	0	0	0	0	0	0	0	0	21288400	0	0	0	0	0	0	0	0	0	0	0	0	0	0	0	0	0	0	0	0	0	0	0	0	0	0	0	0	0	0	0	0	0	0	0	0	0	0	0	0	0	0	0	0	0	0	0	0	0	0	0	0	0	0	0	0	0	0	0	0	0	0	0	0	0	0	0	0	0	0	0	0	0	0	0	0	0	0	0	0	0	0	0	0	0	0	0	0	0	0	0	0	0	0	0	0	0	0	0	0	0	0	0	0	0	0	0	0	0	0	0	0	0	0	0	0	0	0	0	0	0	0	0	0	0	0	0	0	0	0	0	0	0	0	0	0	0	0	0	Microbe
AB116-1_Cage2_bin.12_00394;AB31-1_Cage1_bin.30_00452;Unbin_Cage4_ELBOCLKF_66143	0	0	0	0	0	0	0	0	0	0	0	0	0	0	0	0	0	0	0	0	0	0	0	0	0	0	0	0	0	0	0	0	0	0	0	0	0	0	0	0	0	0	0	0	0	0	0	0	0	0	0	0	0	0	0	0	0	0	0	0	0	0	0	0	0	0	0	0	0	0	0	0	0	0	0	0	0	0	0	0	0	0	0	0	0	0	0	0	0	0	0	0	0	0	0	0	0	0	0	0	0	0	0	0	0	0	0	0	0	0	0	0	0	0	0	0	0	0	0	0	0	0	70084.6	0	0	0	0	0	0	96714.6	0	0	0	0	0	0	0	0	0	56858.7	0	0	0	0	0	0	0	0	0	0	0	94557	54651.3	0	0	0	0	0	0	127561	0	0	0	0	0	0	0	0	0	19372.3	0	0	0	0	0	0	0	0	0	0	0	0	0	0	0	0	18280.8	0	13915.6	0	0	0	0	0	0	0	0	0	0	0	0	0	0	0	0	0	Microbe
AB116-1_Cage2_bin.12_00397	0	0	0	0	0	0	0	0	0	0	0	0	0	0	0	0	0	0	0	0	0	0	0	0	0	0	0	0	0	0	0	0	0	0	0	0	0	0	0	0	0	0	0	0	0	0	0	0	0	0	0	0	0	0	0	0	0	0	0	0	0	0	0	0	0	0	0	0	5773960	0	0	0	0	0	0	0	0	0	0	0	0	0	0	0	0	0	0	0	0	0	0	0	0	0	0	0	0	0	0	0	0	0	0	0	0	0	0	0	0	0	0	0	0	0	0	0	0	0	0	0	0	0	0	0	0	0	0	0	0	0	0	0	0	0	0	0	0	0	0	0	0	0	0	0	0	0	0	0	0	0	0	0	0	0	0	0	0	0	0	0	0	0	0	0	0	0	0	0	0	0	0	0	0	0	0	0	0	0	0	0	0	0	0	0	0	0	0	0	0	0	0	0	0	0	0	0	0	0	0	0	0	0	0	0	0	0	Microbe
AB116-1_Cage2_bin.12_00398	0	0	0	500304	0	0	0	0	943016	0	0	0	0	0	1463360	0	0	0	0	0	0	0	0	0	0	547692	619214	0	0	0	0	0	0	0	0	0	0	0	0	0	0	0	510636	0	0	0	0	0	0	0	0	0	0	743101	0	0	0	0	0	0	0	0	0	0	575951	134183	0	0	18614100	0	0	0	2002230	0	0	0	0	0	0	0	0	0	0	0	0	0	2270830	0	0	0	0	0	1679270	0	0	0	0	0	0	0	0	6484010	0	0	0	1342020	0	0	0	0	0	0	0	0	0	0	0	0	0	0	0	0	0	0	0	0	0	0	0	0	0	0	0	0	0	0	0	0	0	0	1356680	0	0	0	0	0	0	0	0	0	0	0	0	0	0	0	0	0	0	0	0	0	0	0	0	2867520	0	0	0	0	2003310	0	0	0	0	0	0	0	0	2171420	0	0	0	0	0	0	0	0	0	0	0	0	0	0	5344450	3959610	0	0	0	0	0	0	0	0	0	0	Microbe
AB116-1_Cage2_bin.12_00399	0	0	0	0	0	0	0	0	0	0	0	0	0	0	0	0	0	0	0	0	0	0	0	0	0	0	0	0	0	0	0	0	0	0	0	0	0	0	0	0	0	0	0	0	0	0	0	0	4116360	0	0	0	0	0	0	0	0	0	0	0	0	0	0	0	135.037	148172	0	0	18212200	0	0	0	0	0	0	0	0	0	0	0	0	0	0	0	0	0	0	0	0	0	0	0	0	0	0	0	0	0	0	0	0	0	0	0	0	0	0	0	0	0	0	0	0	0	0	0	0	0	0	0	0	0	0	0	0	0	0	0	0	0	0	0	0	0	0	0	0	0	0	0	0	0	0	0	0	0	0	0	0	0	0	0	0	0	0	0	0	0	0	0	0	0	0	0	0	0	0	0	0	0	19938500	0	0	0	0	0	0	0	0	0	0	0	0	0	0	0	0	0	0	0	0	0	0	0	0	8047930	0	0	0	0	0	0	0	0	0	0	Microbe
AB116-1_Cage2_bin.12_00407	0	0	0	0	0	0	0	0	0	0	0	0	0	0	0	0	0	0	0	0	0	0	0	0	0	0	0	0	0	0	0	0	0	0	0	0	0	0	0	0	0	0	0	0	0	0	0	0	0	0	0	0	0	0	0	0	0	0	0	0	0	0	0	0	0	0	0	0	0	0	0	0	0	0	0	0	0	0	0	0	0	0	0	0	0	0	0	0	0	0	0	0	0	0	0	0	0	0	0	0	0	0	0	0	0	0	0	0	0	0	0	0	0	0	0	0	0	0	0	0	0	0	0	0	0	0	0	0	0	0	0	17085.7	0	0	0	0	0	0	0	0	0	39415.5	0	0	0	0	0	0	0	0	0	0	0	0	0	0	0	0	0	0	0	0	0	0	0	0	0	0	0	0	0	0	0	0	0	0	0	0	0	0	0	0	0	0	0	0	0	0	0	0	0	0	0	0	0	0	0	0	0	0	0	0	0	0	0	0	Microbe
AB116-1_Cage2_bin.12_00438	0	0	0	0	0	0	0	0	1382680	0	0	0	0	0	0	0	0	0	0	0	0	0	0	0	0	0	0	0	0	0	0	0	0	0	0	0	0	0	0	0	0	0	0	0	0	0	0	0	0	0	0	0	0	0	0	0	0	0	0	0	0	0	0	0	0	0	0	0	0	0	0	0	0	0	0	0	0	0	0	0	0	0	0	0	0	0	0	0	0	0	0	0	0	0	0	0	0	0	0	0	0	0	0	0	0	0	0	0	0	0	0	0	0	0	0	0	0	0	0	0	0	0	0	0	0	0	0	0	0	0	0	0	0	0	0	0	0	0	0	0	0	0	0	0	0	0	0	0	0	0	0	0	0	0	0	0	0	0	0	0	0	0	0	0	0	0	0	0	0	0	0	0	0	0	0	0	0	0	0	0	0	0	0	0	0	0	0	0	0	0	0	0	0	0	0	0	0	0	0	0	0	0	0	0	0	0	Microbe
AB116-1_Cage2_bin.12_00444	0	0	0	0	0	0	0	0	0	0	0	0	0	0	0	0	0	0	0	0	0	0	0	0	0	0	0	0	0	0	0	0	0	0	0	0	0	0	0	0	0	0	0	0	0	0	0	0	0	0	0	0	0	0	0	0	0	0	8456930	0	0	0	0	4847330	0	0	0	0	0	0	0	0	0	0	2423510	0	0	0	0	0	0	0	0	0	0	0	0	0	0	0	0	0	0	0	0	0	74589.5	0	0	0	0	9600.47	0	0	0	10936.1	0	0	0	0	0	0	0	0	8646.14	0	0	14897	0	0	0	0	0	0	0	0	0	0	0	0	0	0	0	0	0	0	0	0	0	0	0	0	0	0	0	0	0	0	0	0	0	0	0	0	0	0	0	0	0	0	0	0	0	0	0	0	0	0	0	0	0	0	0	0	0	0	0	0	0	0	0	0	0	0	0	0	0	0	0	0	0	0	0	0	0	0	0	0	0	0	0	0	0	0	0	0	Microbe
AB116-1_Cage2_bin.12_00445	144162	0	0	6226670	0	0	0	0	24471600	0	0	0	0	27193900	12950800	0	0	0	2301190	0	0	0	0	0	0	6857980	0	0	0	0	0	0	4170660	3286170	0	0	0	0	0	0	0	0	6248110	0	4085740	0	0	106192000	13784400	443348	0	0	493280000	2969670	0	0	0	200766000	0	1410700	0	0	32955300	0	3481230	1091240	0	236484000	43074000	542068	0	0	184419000	0	10875900	0	214943000	3619820	0	0	0	43869500	0	1076930	0	0	57092400	2358230	556449	0	0	202482000	2863910	857091	0	0	55146900	7316820	3500120	0	92517300	1897320	615381	0	0	59725600	4230540	357743	0	0	107868000	0	0	0	0	154676000	5261400	0	0	0	63931400	0	1239870	0	0	20595500	73869200	2378040	0	687065	77645400	71794500	0	0	0	136895000	19540200	6873360	0	0	5952040	95247700	2137180	0	0	9685280	21764200	0	0	3437460	4760680	0	0	0	0	53905500	88142400	0	0	0	145188000	17208100	0	0	0	26078400	0	2834960	0	0	41268100	0	6529250	0	41876000	0	0	0	0	11480400	0	2699590	0	0	0	0	0	0	0	40649500	0	0	0	0	59222200	0	0	0	0	15596500	0	12617200	0	0	0	0	Microbe
AB116-1_Cage2_bin.12_00488	0	0	0	0	0	0	0	0	0	0	0	0	0	0	0	0	0	0	0	0	0	0	0	0	0	0	0	0	0	0	0	0	0	0	0	0	0	0	0	0	0	0	0	0	0	0	0	0	0	0	0	0	0	0	0	0	0	0	2292620	0	0	0	0	0	0	0	0	0	0	0	0	0	0	0	0	0	0	0	0	0	0	0	0	0	0	0	0	0	0	0	0	0	0	0	0	0	0	0	0	0	0	0	0	0	0	0	0	0	0	0	0	0	0	0	0	0	0	0	0	0	0	0	0	0	0	0	0	0	0	0	0	0	0	0	0	0	0	0	0	0	0	0	0	0	0	0	0	0	0	0	0	0	0	0	0	0	0	0	0	0	0	0	0	0	0	0	0	0	0	0	0	0	0	0	0	0	0	0	0	0	0	0	0	0	0	0	0	0	0	0	0	0	0	0	0	0	0	0	0	0	0	0	0	0	0	0	Microbe
AB116-1_Cage2_bin.12_00570	0	0	0	423905	0	0	0	0	1505970	0	0	0	0	0	748183	0	0	0	0	0	0	0	0	0	0	0	0	0	0	0	0	0	0	0	0	0	0	0	5641.86	0	0	0	671808	0	0	0	0	1146820	0	0	0	0	0	0	0	0	0	0	0	0	0	0	0	0	0	0	0	0	914722	0	0	0	961552	0	0	0	0	0	0	0	0	0	0	0	0	0	0	0	0	0	0	0	1908720	0	0	0	0	0	0	0	0	5052750	0	0	0	1650740	288030	0	0	0	0	0	0	0	0	0	0	0	0	0	0	0	0	0	0	0	0	0	0	0	0	0	0	0	0	0	0	0	0	0	0	0	0	0	0	0	0	0	0	0	0	0	0	0	0	0	0	0	0	0	18730600	3539330	0	0	0	0	0	0	0	0	8270830	0	0	0	0	0	0	0	0	0	0	0	0	0	0	0	0	0	0	0	0	0	0	0	6928350	0	0	0	0	0	0	0	0	0	0	0	Microbe
AB116-1_Cage2_bin.12_00623	0	0	0	0	0	0	0	0	3207650	0	0	0	0	0	0	0	0	0	0	0	0	0	0	0	0	0	0	0	0	0	0	0	0	0	0	0	0	0	0	0	0	0	0	0	0	0	0	0	0	0	0	0	0	0	0	0	0	0	0	0	0	0	0	0	0	0	0	0	0	0	0	0	0	0	0	0	0	0	0	0	0	0	0	0	0	0	0	0	0	0	0	0	0	0	0	0	0	0	0	0	0	0	0	0	0	0	0	0	0	0	0	0	0	0	0	0	0	0	0	0	0	0	0	0	0	0	0	0	0	0	0	0	0	0	0	0	0	0	0	0	0	0	0	0	0	0	0	0	0	0	0	0	0	0	0	0	0	0	0	0	0	0	0	0	0	0	0	0	0	0	0	0	0	0	0	0	0	0	0	0	0	0	0	0	0	0	0	0	0	0	0	0	0	0	0	0	0	0	0	0	0	0	0	0	0	0	Microbe
AB116-1_Cage2_bin.12_00628	0	0	0	0	0	0	0	0	4666360	0	0	0	0	1895040	3512660	0	0	0	0	0	0	0	0	0	0	0	0	0	0	0	0	0	0	0	0	0	0	0	0	0	0	0	1690590	1695420	0	0	0	0	0	0	0	0	0	0	0	0	0	0	0	0	0	0	0	0	36779.4	0	0	0	887530	0	0	0	693986	169732	0	0	0	0	0	0	0	0	0	0	0	0	0	0	0	0	0	0	779745	0	0	0	0	0	290473	0	0	2657940	0	0	0	484753	0	0	0	0	0	0	0	0	0	0	0	0	0	0	0	0	0	0	0	0	0	0	0	0	0	0	0	0	0	0	0	0	0	0	0	0	0	0	0	0	0	0	0	0	0	0	0	0	0	0	0	0	0	0	0	0	0	0	0	0	0	0	0	0	1295100	0	0	0	0	0	0	0	0	0	0	0	0	0	0	0	0	0	0	0	0	0	0	0	32913700	25823600	0	0	0	0	0	0	0	0	0	0	Microbe
AB116-1_Cage2_bin.12_00634	0	0	0	0	0	0	0	0	1695730	0	0	0	0	0	0	0	0	0	0	0	0	0	0	0	0	0	0	0	0	0	0	0	0	0	0	0	0	0	0	0	0	0	0	0	0	0	0	0	0	0	0	0	0	0	0	0	0	0	0	0	0	0	0	0	0	0	0	0	0	0	0	0	0	0	0	0	0	0	0	0	0	0	0	0	0	0	0	0	0	0	0	0	0	0	0	0	0	0	0	0	0	0	0	0	0	0	0	0	0	0	0	0	0	0	0	0	0	0	0	0	0	0	0	0	0	0	0	0	0	0	0	0	0	0	0	0	0	0	0	0	0	0	0	0	0	0	0	0	0	0	0	0	0	0	0	0	0	0	0	0	0	0	0	0	0	0	0	0	0	0	0	0	0	0	0	0	0	0	0	0	0	0	0	0	0	0	0	0	0	0	0	0	0	0	0	0	0	0	0	0	0	0	0	0	0	0	Microbe
AB116-1_Cage2_bin.12_00644	0	0	0	0	0	0	0	0	0	0	0	0	0	0	0	0	0	0	0	0	0	0	0	0	0	0	0	0	0	0	0	0	0	0	0	0	0	0	0	0	0	0	0	0	0	0	0	0	0	0	0	0	0	0	0	0	0	0	0	0	0	0	0	0	0	0	0	0	0	0	0	0	0	0	0	0	0	0	0	0	0	0	0	0	0	0	0	0	0	0	0	0	0	0	0	0	0	0	0	0	0	0	0	0	0	0	0	0	0	0	0	0	0	0	0	0	0	0	0	0	0	0	0	0	0	0	0	0	0	0	0	6380290	0	0	0	0	0	0	0	0	0	0	0	0	0	0	0	0	0	0	0	0	0	0	0	0	0	0	0	0	0	0	0	0	0	0	0	0	0	0	0	0	0	0	0	0	0	0	0	0	0	0	0	0	0	0	0	0	0	0	0	0	0	0	0	0	0	0	0	0	0	0	0	0	0	0	Microbe
AB116-1_Cage2_bin.12_00768	0	0	0	518724	0	0	0	0	1428970	0	0	0	0	1405590	0	0	0	0	0	0	0	0	0	0	0	0	0	0	0	0	0	0	0	0	0	0	0	0	0	0	0	0	0	0	0	0	0	0	0	0	0	0	0	0	0	0	0	0	0	0	0	0	0	0	0	0	0	0	0	0	0	0	0	0	0	0	0	0	0	0	0	0	0	0	0	0	0	0	0	0	0	0	0	0	0	0	0	0	0	0	0	4522580	0	0	0	1411580	0	0	0	0	0	0	0	0	0	16322100	0	0	0	0	3583230	1294570	0	0	0	0	0	0	0	0	0	0	0	0	0	0	0	0	0	0	0	0	0	0	0	0	0	0	0	0	0	0	0	0	0	0	0	0	0	0	0	0	0	0	0	0	0	0	0	0	0	0	0	0	0	0	0	0	0	0	0	0	0	0	0	0	0	0	0	0	0	0	0	0	0	0	0	0	0	0	0	0	0	0	0	0	Microbe
AB116-1_Cage2_bin.12_00768;AB63-2_Cage2_bin.27_01780;AB76-1_Cage2_bin.59_00924;AB77-1_Cage2_bin.6_00326;AB77-2_co.bin.209_00274;AB80-1_Cage2_bin.88_02139;AB82-1_Cage1_bin.42_01769;AB87-1_Cage1_bin.106_00274;AB89-1_Cage1_bin.58_01504;AB90-1_Cage1_bin.46_00363;Unbin_Cage3_LKCAMKAP_58903	0	0	0	0	0	0	0	0	0	0	0	0	0	0	0	0	0	0	0	0	0	0	0	0	0	0	0	0	0	0	0	0	0	0	0	0	0	0	0	0	0	0	0	0	0	0	0	0	0	0	0	0	0	0	0	0	0	0	0	0	0	0	0	0	0	0	0	0	0	0	0	0	0	0	0	0	0	0	0	0	0	0	0	0	0	0	0	0	0	0	0	0	0	0	0	0	0	0	0	0	0	0	0	0	0	0	0	0	0	0	0	0	0	0	0	0	0	0	0	0	0	0	0	0	0	0	0	0	0	0	0	0	0	0	0	0	0	0	0	0	0	0	0	0	0	0	0	0	0	0	0	0	0	0	0	0	0	0	0	0	0	0	0	0	0	0	0	0	0	0	0	0	0	0	0	0	0	0	0	0	0	0	0	0	0	0	0	0	0	0	0	0	0	0	0	28069200	0	0	0	0	0	0	0	0	0	0	Microbe
AB116-1_Cage2_bin.12_00773	0	0	0	1459400	0	0	0	0	5457500	0	0	0	0	3967100	0	0	0	671777	0	0	0	0	0	0	0	4246420	1912250	0	0	0	0	0	0	615687	0	0	0	0	1050360	0	0	0	3669160	0	0	0	0	0	0	0	0	0	539401	360417	0	0	0	0	0	0	0	0	0	0	0	0	0	0	945376	0	0	0	0	0	0	0	0	0	0	0	0	0	0	0	0	0	0	0	0	0	0	0	0	0	0	0	0	0	0	0	0	476979	0	0	0	451097	0	0	0	0	0	0	0	0	0	0	0	0	0	0	0	0	0	0	0	0	0	0	0	0	0	0	0	0	0	0	0	0	0	0	0	0	0	0	0	0	0	0	0	0	0	0	0	0	0	0	0	0	0	0	0	0	0	0	0	0	0	0	0	0	1314070	0	0	0	0	0	0	0	0	1001040	0	0	0	0	0	0	0	0	0	3181320	0	0	0	0	507185	0	0	0	0	1339850	0	0	0	0	0	0	Microbe
AB116-1_Cage2_bin.12_00797	0	0	0	0	0	0	0	0	5554030	0	0	0	0	3550080	0	0	0	0	0	0	0	0	0	0	0	0	2586080	0	0	0	0	0	0	0	0	0	0	0	0	0	0	0	3358860	0	0	0	0	0	0	0	0	0	0	0	0	0	0	0	0	0	0	0	0	0	0	0	0	0	0	0	0	0	0	0	0	0	0	0	0	0	0	0	0	0	0	0	0	0	0	0	0	0	0	0	0	0	0	0	0	0	0	945872	0	0	0	906614	0	0	0	0	0	0	0	0	0	0	0	0	0	0	0	0	0	0	0	0	0	0	0	0	0	0	0	0	0	0	0	0	0	0	0	0	0	0	0	0	0	0	0	0	0	0	0	0	0	0	0	0	0	0	0	0	0	0	0	0	0	0	0	0	1428820	0	0	0	0	0	0	0	0	0	0	0	0	0	0	0	0	0	0	157210000	0	0	0	0	0	0	0	0	0	0	0	0	0	0	0	0	Microbe
AB116-1_Cage2_bin.12_00856	0	0	0	0	0	0	0	0	0	0	0	0	0	0	0	0	0	0	0	0	0	0	0	0	0	0	0	0	0	0	0	0	0	0	0	0	0	0	0	0	0	0	0	0	0	0	0	0	0	0	0	0	0	0	0	0	0	0	0	0	0	0	0	0	0	0	0	0	0	0	0	0	0	0	0	0	0	0	0	0	0	0	0	0	0	0	0	0	0	0	0	0	0	0	0	0	0	0	0	0	0	0	0	0	0	0	0	0	0	0	0	0	0	0	0	0	8024540	0	0	0	0	0	0	0	0	0	0	0	0	0	0	0	0	0	0	0	0	0	0	0	0	0	0	0	0	0	0	0	0	0	0	0	0	0	0	0	0	0	0	0	0	0	0	0	0	0	0	0	0	0	0	0	0	0	0	0	0	0	0	0	0	0	0	0	0	0	0	0	0	0	0	0	0	0	0	0	0	0	0	0	0	0	0	0	0	0	Microbe
AB116-1_co.bin.44_00012	0	0	0	0	0	0	0	0	0	0	0	0	0	0	0	0	0	0	0	0	0	0	0	0	0	0	0	0	0	0	0	0	0	0	0	0	0	0	0	0	0	0	0	0	0	0	0	0	0	0	0	0	0	0	0	0	0	0	0	0	0	0	0	0	0	0	0	0	0	0	0	0	0	0	0	0	0	0	0	0	0	0	0	0	0	0	0	0	0	0	0	35464.5	0	0	0	0	0	0	0	0	0	0	0	0	0	18861.7	0	0	0	0	0	0	0	0	0	115960	0	0	0	0	0	0	0	0	0	0	0	0	0	0	0	0	0	0	0	0	0	0	0	0	0	0	0	0	0	0	0	0	0	0	0	0	0	0	0	0	0	0	0	0	0	0	0	0	0	0	0	0	0	0	0	0	0	0	0	0	0	0	0	0	0	0	0	0	0	0	0	0	0	0	0	0	0	0	0	0	0	0	0	0	0	0	0	0	0	0	Microbe
AB116-1_co.bin.44_00028	0	0	0	0	0	0	0	0	0	0	0	0	0	0	0	0	0	0	0	0	0	0	0	0	0	0	0	0	0	0	0	0	0	0	0	0	0	0	4227350	0	0	0	0	0	0	0	0	0	52273800	0	0	0	549566	0	0	0	0	0	844063	0	0	0	0	0	1508560	1121780	351176	0	200911000	0	0	0	0	6107640	0	0	0	0	0	0	0	0	0	0	0	0	0	0	0	0	0	6909290	0	0	0	0	0	0	0	0	0	0	0	0	0	0	2408970	0	0	0	3335950	0	0	0	0	0	0	0	0	0	0	0	0	0	0	0	0	0	0	0	0	0	0	0	0	0	0	0	0	0	0	0	0	0	0	0	0	0	0	0	0	0	0	0	0	0	0	0	0	0	0	0	0	0	0	0	0	0	0	0	0	0	0	0	0	0	0	0	0	0	0	0	0	0	0	0	0	0	0	0	0	0	0	0	0	0	0	0	0	0	0	0	0	0	0	0	Microbe
AB116-1_co.bin.44_00044	0	0	0	0	0	0	0	0	2323720	0	0	0	0	0	0	0	0	0	0	0	0	0	0	0	0	0	0	0	0	0	0	0	0	0	0	0	0	0	0	0	0	0	0	0	0	0	0	0	0	0	0	0	0	0	0	0	0	0	0	0	0	0	0	0	0	0	0	0	0	0	0	0	0	0	0	0	0	0	0	0	0	0	0	0	0	0	0	0	0	0	0	0	0	0	0	0	0	0	0	0	0	0	0	0	0	0	0	0	0	0	0	0	0	0	0	0	0	0	0	0	0	0	0	0	0	0	0	0	0	0	0	0	0	0	0	0	0	0	0	0	0	0	0	0	0	0	0	0	0	0	0	0	0	0	0	0	0	0	0	0	0	0	0	0	0	0	0	0	0	0	0	0	0	0	0	0	0	842983	0	0	0	0	0	0	0	0	0	0	0	0	0	0	0	0	0	0	0	0	0	0	0	0	0	0	0	0	Microbe
AB116-1_co.bin.44_00045	0	0	0	0	0	0	0	0	0	0	0	0	0	0	0	0	0	0	0	0	0	0	0	0	0	0	0	0	0	0	0	0	0	0	0	0	0	0	0	0	0	0	0	0	0	0	0	0	0	0	0	0	0	0	0	0	0	0	0	0	0	0	0	0	0	0	0	0	0	0	0	0	0	0	0	0	0	0	0	0	0	0	0	0	0	0	0	0	0	0	0	0	0	0	0	0	0	0	0	0	0	0	0	0	0	0	0	0	0	0	0	0	0	0	0	0	0	0	0	0	0	0	0	0	0	0	0	0	0	0	0	0	0	0	0	0	0	0	0	0	0	0	0	0	0	0	0	0	0	0	0	0	0	0	0	0	0	0	0	0	0	0	0	0	0	0	0	0	0	0	0	0	0	0	0	0	0	0	0	0	0	0	0	0	0	0	0	0	0	1480840	0	0	0	0	0	0	0	0	0	0	0	0	0	0	0	0	Microbe
AB116-1_co.bin.44_00114	0	0	0	0	0	0	0	0	3563220	0	0	0	0	0	0	0	0	0	0	0	0	0	0	0	0	0	0	0	0	0	0	0	0	0	0	0	0	0	0	0	0	0	0	0	0	0	0	0	0	0	0	0	0	0	0	0	0	0	0	0	0	0	0	0	0	0	0	0	0	0	0	0	0	0	0	0	0	0	0	0	0	0	0	0	0	0	0	0	0	0	0	0	0	0	0	0	0	0	0	0	0	2435990	0	0	0	2410220	0	0	0	0	0	0	0	0	0	0	0	0	0	0	0	0	0	0	0	0	0	0	0	0	0	0	0	0	0	0	0	0	0	0	0	0	0	0	0	0	0	0	0	0	0	0	0	0	0	0	0	0	0	0	0	0	0	0	0	0	0	0	0	0	0	0	0	0	0	0	0	0	0	0	0	0	0	0	0	0	0	0	0	0	0	0	0	0	0	0	0	0	0	0	0	0	0	0	0	0	Microbe
AB116-1_co.bin.44_00121	0	0	0	0	0	0	0	0	0	0	0	0	0	0	0	0	0	0	0	0	0	0	0	0	0	0	0	0	0	0	0	0	0	0	0	0	0	0	0	0	0	0	0	0	0	0	0	0	0	0	0	0	0	0	0	0	0	0	0	0	0	0	0	0	0	0	0	0	0	0	0	0	0	0	0	0	0	0	0	0	0	0	0	0	0	0	0	0	0	0	0	0	0	0	0	0	0	0	0	0	0	10351.8	0	0	0	0	0	0	0	0	0	0	0	0	0	0	0	0	0	0	0	0	0	0	0	0	0	0	0	0	0	0	0	0	0	0	0	0	0	0	0	0	0	0	0	0	0	0	0	0	0	0	0	0	0	0	0	0	0	0	0	0	0	0	0	0	0	0	0	0	0	0	0	0	0	0	0	0	0	0	0	0	0	0	0	0	0	0	0	0	0	0	0	0	0	0	0	0	0	0	0	0	0	0	0	0	Microbe
AB116-1_co.bin.44_00123	0	0	0	3873750	0	0	0	0	6403420	6683490	0	0	0	1956970	2724930	0	0	0	0	0	0	0	0	0	0	2513160	1966570	0	0	0	0	0	0	0	3406740	0	0	0	0	0	0	0	6010760	0	0	0	0	0	0	0	0	0	0	153694	0	0	0	0	0	0	0	0	0	0	0	0	0	0	489468	0	0	0	416019	0	0	0	0	0	0	0	0	0	0	0	0	0	483766	507407	0	0	0	0	497609	0	0	0	0	0	0	0	0	890568	0	0	0	1051250	0	0	0	0	0	0	0	0	0	0	0	0	0	0	0	0	0	0	0	0	0	0	0	0	0	0	0	0	0	0	0	0	0	0	0	0	0	0	0	0	0	0	0	0	0	0	0	0	0	0	0	0	0	0	0	0	0	0	0	0	0	0	0	0	35242500	0	0	0	26955200	0	0	0	0	15780300	0	0	0	0	0	0	0	0	0	55288900	0	0	0	0	48726400	15415100	0	0	0	0	0	0	0	0	0	0	Microbe
AB116-1_co.bin.44_00144	0	0	0	0	133376000	0	0	0	0	146160000	0	0	0	0	1685660	0	0	0	0	0	0	0	0	0	0	0	0	55144600	0	0	0	0	0	0	51352400	0	0	0	0	6917120	0	0	0	0	0	0	0	0	0	0	0	0	0	0	0	0	0	0	35465000	0	0	0	0	0	0	0	0	0	0	0	0	0	0	52209500	0	0	0	104027000	0	0	0	0	72087900	0	0	0	0	0	0	0	0	0	0	0	0	0	0	6323460	0	0	0	0	0	0	0	0	30233300	0	0	0	0	25731300	0	0	0	0	0	0	0	0	0	0	0	0	0	0	1815630	1434390	0	0	0	1016360	0	0	0	0	35203800	0	0	0	0	33017000	1974790	0	0	0	43752800	0	0	0	0	0	0	0	0	0	618258	0	0	0	0	19338400	0	0	0	0	0	0	0	0	0	128617000	0	0	0	88082900	0	0	0	0	104873000	0	0	0	0	0	0	0	0	0	82188600	0	0	0	0	140376000	0	0	0	0	0	0	0	0	0	45913800	Microbe
AB116-1_co.bin.44_00150	0	0	0	0	0	0	0	0	6232390	0	0	0	0	4567010	0	0	0	0	0	0	0	0	0	0	0	1323870	0	0	0	0	0	0	0	0	0	0	0	0	0	0	0	0	4435410	0	0	0	0	0	0	0	0	0	409716	0	0	0	0	0	0	0	0	0	0	0	0	0	0	0	484657	0	0	0	0	0	0	0	0	0	0	0	0	0	0	0	0	0	0	0	0	0	0	0	0	0	0	0	0	0	0	0	0	0	0	0	0	0	0	0	0	0	0	0	0	0	0	0	0	0	0	0	0	0	0	0	0	0	0	0	0	0	0	0	0	0	0	0	0	0	0	0	0	0	0	0	0	0	0	0	0	0	0	0	0	0	0	0	0	0	0	0	0	0	0	0	0	0	0	0	0	0	0	0	0	0	0	0	0	0	0	0	0	0	0	0	0	0	0	0	0	0	0	0	0	0	0	0	0	0	0	0	0	0	0	0	0	0	Microbe
AB116-1_co.bin.44_00157	182801	0	0	30412500	0	0	0	0	102603000	2640590	0	0	0	66397200	11060100	0	0	0	7060280	0	0	0	0	0	0	32188300	28221300	0	0	0	0	0	8827550	9130910	11383500	0	0	0	21517200	0	0	0	35000700	6621400	0	0	0	0	3092530	0	0	0	42862600	11057000	0	0	0	0	2022200	0	0	0	0	0	742863	501000	0	0	34919100	0	0	0	29340600	4278470	0	0	0	1450880	0	0	0	0	0	0	0	0	3325040	5109630	0	0	0	13775100	5583740	0	0	0	8023760	0	1734390	0	0	17722000	0	0	0	36976900	0	0	0	0	14075500	0	0	0	0	3210300	0	0	0	0	0	0	0	0	0	0	0	0	0	0	72698800	0	0	0	0	34666100	0	0	0	0	18105700	0	0	0	0	0	0	0	0	0	0	0	0	72037400	50550700	0	0	0	0	0	14991200	0	0	0	0	24030100	0	0	0	0	224361000	0	1731490	0	78211800	57825000	0	0	0	173107000	31241100	0	0	0	35080600	9073300	0	0	0	163977000	0	0	0	0	75985100	58671400	0	0	0	93281000	0	0	0	0	59402700	6188460	Microbe
AB116-1_co.bin.44_00159	0	0	0	40974400	0	0	0	0	104273000	0	0	0	0	62504200	34178900	0	0	0	0	0	0	0	0	0	0	33999600	0	0	0	0	0	0	0	0	0	0	0	0	0	0	0	0	60127900	0	0	0	0	0	0	0	0	0	0	113358	0	0	0	0	0	0	0	0	0	0	11766.3	0	0	0	575567	0	0	0	382353	0	0	0	0	0	0	0	0	0	0	0	0	0	0	762661	0	0	0	0	353318	0	0	0	0	0	0	0	0	1901680	0	0	0	1276500	0	0	0	0	0	0	0	0	0	0	0	0	0	0	0	0	0	0	0	0	0	0	0	0	0	0	0	0	0	0	0	0	0	0	20679.6	0	0	0	0	0	0	0	0	0	0	0	0	0	0	0	0	0	0	0	36855	0	0	0	0	62703.3	0	0	0	0	35358000	0	0	0	0	0	0	0	0	0	0	0	0	0	0	0	0	0	0	16961800	0	0	0	0	28328100	27448500	0	0	0	0	0	0	0	0	0	0	Microbe
AB116-1_co.bin.44_00160	0	0	0	0	0	0	0	0	544596	0	0	0	0	0	987326	0	0	0	0	0	0	0	0	0	0	0	0	0	0	0	0	0	0	0	0	0	0	0	0	0	0	0	0	0	0	0	0	0	0	0	0	0	27435.7	0	0	0	0	0	0	0	0	0	0	0	0	0	0	0	0	0	0	0	0	0	0	0	0	0	0	0	0	0	0	0	0	0	0	0	0	0	0	0	0	0	0	0	0	0	0	0	0	884260	0	0	0	295096	0	0	0	0	0	0	0	0	0	0	0	0	0	0	0	0	0	0	0	0	0	0	0	0	0	0	0	0	0	0	0	0	0	0	0	0	0	0	0	0	0	0	0	0	0	0	0	0	0	0	0	0	0	0	0	0	0	0	0	0	0	0	0	0	0	0	0	0	0	0	0	0	0	0	0	0	0	0	0	0	0	0	0	0	0	0	0	0	0	0	0	0	0	0	0	0	0	0	0	0	Microbe
AB116-1_co.bin.44_00175	0	0	241322	0	0	0	0	0	0	0	0	0	0	0	0	0	0	0	68979900	0	0	0	0	0	0	0	0	0	0	0	0	0	66350000	54170600	0	0	0	0	0	0	0	0	60900400	0	0	0	0	0	3968030	0	0	0	0	4693840	0	0	0	0	7491790	0	0	0	0	5970340	33733.8	63448.6	0	0	3953650	0	0	0	0	7456470	0	0	0	8164460	0	0	0	0	5834980	0	0	0	0	0	0	0	0	0	0	0	0	0	0	0	0	0	0	0	0	0	0	0	0	0	0	0	0	0	0	0	0	0	0	0	0	0	0	0	0	0	186925	0	0	0	0	0	0	0	0	0	0	0	0	0	0	0	0	0	0	0	0	0	0	0	0	0	0	0	0	0	0	0	0	0	0	0	0	0	2428250	0	0	0	0	0	0	0	0	0	0	0	0	0	0	0	0	0	0	0	0	0	0	0	0	0	0	0	0	0	0	0	0	0	0	0	0	0	0	0	0	0	0	0	Microbe
AB116-1_co.bin.44_00220	0	0	0	716929	0	0	0	0	3349180	0	0	0	0	2295090	1195020	0	0	0	436464	0	0	0	0	0	0	1458940	2011270	0	0	0	0	0	366086	537934	778046	0	0	0	1984040	0	0	0	1549180	0	0	0	0	0	185220	0	0	0	132397	147291	0	0	0	0	0	0	0	0	0	0	0	0	0	0	698803	0	0	0	0	0	0	0	0	0	0	0	0	0	0	0	0	0	0	31579.7	0	0	0	55506.4	75767.2	0	0	0	22519.6	0	9698.42	0	0	113160	0	0	0	163465	0	0	0	0	100174	0	0	0	0	0	0	0	0	0	0	0	0	0	0	0	0	0	0	0	186676	0	0	0	0	0	0	0	0	0	0	0	0	0	0	0	0	0	0	0	0	0	0	302301	550549	0	0	0	0	0	15985.8	0	0	0	0	78478.9	0	0	0	0	293764	0	0	0	183507	0	0	0	0	295280	0	0	0	0	0	0	0	0	0	255923	0	0	0	0	390701	212704	0	0	0	935867	0	0	0	0	311866	0	Microbe
AB116-1_co.bin.44_00246	0	0	0	3545030	0	0	0	0	9352140	0	0	0	0	4773240	4845070	0	0	0	0	0	0	0	0	0	0	5113490	4728690	0	0	0	0	0	0	0	0	0	0	0	0	0	0	0	4972620	0	0	0	0	0	0	0	0	0	3163100	1782830	0	0	0	0	0	0	0	0	0	0	0	0	0	0	8417490	0	0	0	2958930	0	0	0	0	0	0	0	0	0	0	0	0	0	0	0	0	0	0	0	0	0	0	0	0	0	0	0	0	13571500	0	0	0	10739400	0	0	0	0	0	0	0	0	0	0	0	0	0	0	0	0	0	0	0	0	0	0	0	0	0	0	0	0	0	0	0	0	0	0	0	0	0	0	0	0	0	0	0	0	0	0	0	0	0	0	0	0	0	0	0	0	0	0	0	0	0	0	0	0	70573800	0	0	0	15530400	0	0	0	0	30185600	0	0	0	0	0	0	0	0	0	21873300	0	0	0	0	22104800	0	0	0	0	0	0	0	0	0	0	0	Microbe
AB116-1_co.bin.44_00249	0	0	0	0	0	0	0	0	0	0	0	0	0	0	0	0	0	0	0	0	0	0	37854	0	0	0	0	0	0	0	0	0	0	0	0	0	0	0	0	0	17826.1	0	0	0	0	0	0	0	0	0	0	0	0	0	0	0	0	0	0	0	0	0	0	0	0	0	0	0	0	0	0	0	0	0	0	0	0	0	0	0	0	0	0	0	0	0	0	0	0	0	1314580	0	0	0	0	0	0	0	0	0	0	0	0	0	0	0	0	0	0	0	0	0	1344940	1236050	0	0	0	1855040	0	0	0	0	0	0	0	0	0	0	0	0	0	0	0	0	0	0	0	0	0	0	0	0	0	0	0	0	0	0	0	0	0	0	0	0	0	0	0	0	0	0	0	0	0	0	0	0	0	0	0	0	0	0	0	0	0	0	0	0	0	0	0	0	0	0	0	0	0	0	0	0	0	0	0	0	0	0	0	0	0	0	0	0	0	0	0	0	Microbe
AB116-1_co.bin.44_00254	0	0	0	0	0	0	0	0	0	0	0	0	0	0	0	0	0	0	0	0	0	0	0	0	0	0	0	0	0	0	0	0	0	0	0	0	0	0	0	0	0	0	0	0	0	0	0	0	0	0	0	0	0	0	0	0	0	0	0	0	0	0	0	0	0	0	0	0	0	0	0	0	0	0	0	0	0	0	0	0	0	0	0	0	0	0	0	0	0	0	0	0	0	0	0	447175	0	0	0	0	0	0	0	0	0	0	0	0	0	0	0	0	0	0	0	0	0	0	0	0	0	0	0	0	0	0	0	0	0	0	0	0	0	0	0	0	0	0	0	0	0	0	0	0	0	0	0	0	0	0	0	0	0	0	0	0	0	0	0	0	0	0	0	0	0	0	0	0	0	0	0	0	0	0	0	0	0	0	0	0	0	0	0	0	0	0	0	0	0	0	0	0	0	0	0	0	0	0	0	0	0	0	0	0	0	0	Microbe
AB116-1_co.bin.44_00272;Unbin_Cage2_HKMOJPLM_47891	0	0	0	0	0	0	0	0	0	0	0	0	0	0	0	0	0	0	0	0	0	0	0	0	0	0	0	0	0	0	0	0	0	0	0	0	0	0	0	0	0	0	0	0	0	0	0	0	0	0	0	0	0	0	0	0	0	0	0	0	0	0	0	0	0	0	0	0	0	0	0	314993	0	0	0	0	0	0	0	0	0	0	0	0	0	0	0	0	0	0	0	0	0	0	0	0	0	0	0	0	0	0	0	0	0	0	0	0	0	0	0	0	0	0	0	0	0	0	0	0	0	0	0	0	0	0	0	0	0	0	0	0	0	0	0	0	0	0	0	0	0	0	0	0	0	0	0	0	0	0	0	0	0	0	0	0	0	0	0	0	0	0	0	0	0	0	0	0	0	0	0	0	0	0	0	0	0	0	0	0	0	0	0	0	0	0	0	0	0	0	0	0	0	0	0	0	0	0	0	0	0	0	0	0	0	0	Microbe
AB116-1_co.bin.44_00303	0	0	0	0	0	0	0	0	0	0	0	0	0	0	0	0	0	0	0	0	0	0	0	0	0	0	0	0	0	0	0	0	0	0	0	0	0	0	0	0	0	0	0	0	0	0	0	0	0	0	0	0	0	0	0	0	0	0	0	0	0	0	0	0	0	0	0	0	8445460	0	0	0	0	0	0	0	0	0	0	0	0	0	0	0	0	0	0	0	0	0	0	0	0	0	0	0	0	0	0	0	0	0	0	0	0	0	0	0	0	0	0	0	0	0	0	0	0	0	0	0	0	0	0	0	0	0	0	0	0	0	0	0	0	0	0	0	0	0	0	0	0	0	0	0	0	0	0	0	0	0	0	0	0	0	0	0	0	0	0	0	0	0	0	0	0	0	0	0	0	0	0	0	0	0	0	0	0	0	0	0	0	0	0	0	0	0	0	0	0	0	0	0	0	0	0	0	0	0	0	0	0	0	0	0	0	0	Microbe
AB116-1_co.bin.44_00350	0	0	0	0	0	0	0	0	2762840	0	0	0	0	0	437253	0	0	0	0	0	0	0	0	0	0	0	0	0	0	0	0	0	0	0	0	0	0	0	0	0	0	0	0	0	0	0	0	0	0	0	0	0	0	0	0	0	0	0	0	0	0	0	0	0	0	0	0	0	2674140	0	0	0	0	0	0	0	0	0	0	0	0	0	0	0	0	0	0	0	0	0	0	0	0	0	0	0	0	0	0	0	0	0	0	0	0	0	0	0	0	0	0	0	0	0	0	0	0	0	0	0	0	0	0	0	0	0	0	0	0	0	0	0	0	0	0	0	0	0	0	0	0	0	0	0	0	0	0	0	0	0	0	0	0	0	0	0	0	0	0	0	0	0	0	0	0	0	0	0	0	0	0	0	0	0	0	0	0	0	0	0	0	0	0	0	0	0	0	0	0	0	0	0	0	0	0	0	0	0	0	0	0	0	0	0	0	0	Microbe
AB116-1_co.bin.44_00352	0	0	0	1261260	0	0	0	0	2906720	0	0	0	0	2938670	0	0	0	0	0	0	0	0	0	0	0	662971	647694	0	0	0	0	0	0	0	0	0	0	0	1081600	0	0	0	1130390	0	0	0	0	0	0	0	0	0	0	0	0	0	0	0	0	0	0	0	0	0	0	0	0	0	1481080	0	0	0	0	0	0	0	0	0	0	0	0	0	0	0	0	0	0	0	0	0	0	0	0	0	0	0	0	0	0	0	0	0	0	0	0	895079	0	0	0	0	0	0	0	0	0	0	0	0	0	0	0	0	0	0	0	0	0	0	0	0	0	0	0	0	0	0	0	0	0	0	0	0	0	0	0	0	0	0	0	0	0	0	0	0	0	0	0	0	0	0	0	0	0	0	0	0	0	0	0	0	5347090	0	0	0	0	0	0	0	0	0	0	0	0	0	1814240	0	0	0	0	4411460	0	0	0	0	2886660	0	0	0	0	0	0	0	0	0	0	0	Microbe
AB116-1_co.bin.44_00360	0	0	0	1704530	0	0	0	0	6220590	0	0	0	0	3407820	54605.1	0	0	0	0	0	0	0	0	0	0	2181830	1562110	0	0	0	0	0	0	0	0	0	0	0	0	0	0	0	2287100	0	0	0	0	0	0	0	0	0	408014	25732.6	0	0	0	0	0	0	0	0	0	0	0	0	0	0	872887	0	0	0	367846	0	0	0	0	0	0	0	0	0	0	0	0	0	0	0	0	0	0	266849	0	0	0	0	0	0	0	0	0	201518	0	0	0	605331	0	0	0	0	0	0	0	0	0	611469	0	0	0	0	0	0	0	0	0	72637.2	0	0	0	0	8810450	0	0	0	0	0	0	0	0	0	1285880	0	0	0	0	0	0	0	0	0	0	0	0	17595800	0	0	0	0	0	0	0	0	0	0	0	0	0	0	0	0	3951400	0	0	0	3134820	0	0	0	0	6911040	0	0	0	0	0	0	0	0	0	5350820	0	0	0	0	4238430	0	0	0	0	0	0	0	0	0	0	0	Microbe
AB116-1_co.bin.44_00374	0	0	0	0	0	0	0	0	0	0	0	0	0	0	0	0	0	536694	0	0	0	0	0	0	0	0	0	0	0	0	0	0	0	0	0	0	0	0	0	1026430	0	0	0	0	0	0	489419	0	0	164749	124597	0	0	0	0	0	357980	0	0	0	0	179414	0	0	0	0	323650	0	0	0	0	193296	0	0	0	0	0	0	0	0	0	0	0	0	0	299332	0	0	0	194792	0	0	0	0	0	418685	0	0	191527	0	0	0	0	0	151797	0	0	0	0	0	0	0	0	0	0	0	0	0	0	388750	0	0	0	0	0	0	0	0	0	0	0	0	0	0	333713	0	0	0	0	451470	0	0	0	0	234802	0	0	0	0	0	0	266607	312559	0	0	0	0	0	0	205435	0	0	0	0	0	0	0	0	263535	190406	0	0	0	0	0	0	0	0	189903	0	0	0	0	243671	0	0	0	0	160667	0	0	0	147452	147521	0	0	0	0	0	0	0	0	0	184330	0	0	Microbe
AB116-1_co.bin.44_00378	0	0	0	22567.8	0	0	0	0	27967.4	0	0	0	0	53030.2	24622.7	0	0	0	0	0	0	0	0	0	0	56492.4	43823.1	0	0	0	0	0	0	0	0	0	0	0	0	0	0	0	0	0	0	0	0	0	0	0	0	0	0	0	0	0	0	0	0	0	0	0	0	0	477.061	0	0	0	27784.4	0	0	0	22935.2	6429.56	0	0	0	0	0	0	0	0	0	0	0	0	0	7197.58	0	0	0	0	0	0	0	0	0	0	0	0	0	25149.3	0	0	0	23163.1	0	0	0	0	0	0	0	0	0	0	0	0	0	0	0	0	0	0	0	0	0	0	0	0	0	0	0	0	0	0	0	0	0	0	0	0	0	0	0	0	0	0	0	0	0	0	0	0	0	0	0	0	0	0	0	0	0	0	0	0	0	0	0	0	32324.7	0	0	0	0	0	0	0	0	0	0	0	0	0	40777.7	0	0	0	0	66276.2	0	0	0	0	52332.2	0	0	0	0	0	0	0	0	0	0	0	Microbe
AB116-1_co.bin.44_00379	0	0	0	0	0	0	0	0	0	0	0	0	0	0	0	0	0	0	0	0	0	0	0	0	0	0	0	0	0	0	0	0	0	0	0	0	0	0	0	0	0	0	0	0	0	0	0	0	0	0	0	0	0	0	0	0	0	0	0	0	0	0	0	0	0	0	0	0	0	0	0	0	0	0	0	0	0	0	0	0	0	0	0	0	0	0	0	0	0	0	0	0	0	0	0	0	0	0	0	0	0	0	0	0	0	0	0	0	0	0	0	0	0	0	0	0	0	0	0	0	0	0	0	0	0	0	0	0	0	0	0	0	0	0	0	0	0	0	0	0	0	0	0	0	0	0	7452410	0	0	0	0	0	0	0	0	0	0	0	0	0	52601100	0	0	0	0	0	0	0	0	0	0	0	0	0	0	0	0	0	0	0	0	0	0	0	0	0	0	0	0	0	0	0	0	0	0	0	0	0	0	0	0	0	0	0	0	0	Microbe
AB116-1_co.bin.44_00409	0	0	0	0	0	0	0	0	0	0	0	0	0	0	0	0	0	0	0	0	0	0	0	0	0	0	0	0	0	0	0	0	0	0	0	0	0	0	0	0	0	0	0	0	0	0	0	0	0	0	0	0	0	0	0	0	0	0	0	0	0	0	0	0	0	0	0	0	0	0	0	0	0	0	0	0	0	0	0	0	0	0	0	0	0	0	0	0	0	0	0	0	0	0	0	0	0	0	0	0	0	0	0	0	117188	0	0	0	0	0	0	0	0	0	0	0	0	0	0	0	0	0	0	0	0	0	0	0	0	0	0	0	0	0	0	0	0	0	0	0	0	0	0	0	0	0	0	0	0	0	0	0	0	0	0	0	0	0	0	0	0	0	0	0	0	0	0	0	0	0	0	0	0	0	0	0	0	0	0	0	0	0	0	0	0	0	0	0	0	0	0	0	0	0	0	0	0	0	0	0	0	0	0	0	0	0	Microbe
AB116-1_co.bin.44_00448	0	0	0	0	0	0	0	0	0	0	0	0	0	0	0	0	0	0	0	0	0	0	0	0	0	0	0	0	0	0	0	0	0	0	0	0	0	0	0	0	0	0	0	0	0	0	0	0	0	0	0	0	0	0	0	0	0	0	0	0	0	0	0	0	0	0	0	0	0	0	0	0	0	0	0	0	0	0	0	0	0	0	0	0	0	0	13722200	10321300	0	0	0	0	0	0	0	0	0	0	0	0	0	2846770	0	0	0	0	0	0	0	0	0	0	0	0	0	0	2447060	0	0	0	0	0	0	0	0	0	0	0	0	0	0	0	0	0	0	0	0	0	0	0	0	0	0	0	0	0	0	0	0	0	0	0	0	0	0	0	0	0	0	0	0	0	0	0	0	0	0	0	0	0	5985030	0	0	0	0	0	0	0	0	4079130	0	0	0	0	0	0	0	0	0	2469920	0	0	0	0	4784710	0	0	0	0	0	0	0	0	0	1965660	0	Microbe
AB116-1_co.bin.44_00451	0	0	0	0	0	0	0	0	594720	0	0	0	0	0	526960	0	0	0	0	0	0	0	0	0	0	0	0	0	0	0	0	0	0	0	0	0	0	0	0	0	0	0	0	0	0	0	0	0	0	0	0	0	0	0	0	0	0	0	0	0	0	0	0	0	0	0	0	0	0	0	0	0	0	0	0	0	0	0	0	0	0	0	0	0	0	0	0	0	0	0	0	0	0	0	0	0	0	0	0	0	0	0	0	0	0	0	0	0	0	0	0	0	0	0	0	0	0	0	0	0	0	0	0	0	0	0	0	0	0	0	0	0	0	0	0	0	0	0	0	0	0	0	0	0	0	0	0	0	0	0	0	0	0	0	0	0	0	0	0	0	0	0	0	0	0	0	0	0	0	0	0	0	0	0	0	0	0	0	0	0	0	0	0	0	0	0	0	0	0	0	0	0	0	0	0	0	0	0	0	0	0	0	0	0	0	0	Microbe
AB116-1_co.bin.44_00453	0	0	0	762154	0	0	0	0	2696130	0	0	0	0	1242590	713334	0	0	0	0	0	0	0	0	0	0	578691	0	0	0	0	0	0	0	0	1093370	0	0	0	0	0	0	0	980051	0	0	0	0	0	0	0	0	0	243689	179606	0	0	0	0	0	0	0	0	0	0	6357.3	0	0	0	884475	0	0	0	295752	95473.5	0	0	0	0	0	0	0	0	0	0	0	0	0	0	0	0	0	377304	0	0	0	0	0	0	0	0	0	970356	0	0	0	1914600	0	0	0	0	0	0	0	0	0	0	0	0	0	0	0	0	0	0	0	0	0	0	0	0	0	0	0	0	0	0	0	0	0	0	0	0	0	0	0	0	0	0	0	0	0	0	0	0	0	0	0	0	0	0	0	0	0	0	0	0	0	0	0	0	439447	0	0	0	0	318368	0	0	0	404906	0	0	0	0	0	0	0	0	0	436832	0	0	0	0	209060	658943	0	0	0	0	0	0	0	0	0	0	Microbe
AB116-1_co.bin.44_00457	0	0	0	0	0	0	0	0	1712580	0	0	0	0	0	0	0	0	0	0	0	0	0	0	0	0	0	0	0	0	0	0	0	0	0	0	0	0	0	0	0	0	0	0	0	0	0	0	0	0	0	0	0	0	65860.7	0	0	0	0	0	0	0	0	0	0	0	0	0	0	235352	0	0	0	0	0	0	0	0	0	0	0	0	0	0	0	0	0	0	0	0	0	0	0	0	0	0	0	0	0	0	0	0	402853	0	0	0	244737	0	0	0	0	0	0	0	0	0	0	0	0	0	0	0	0	0	0	0	0	0	0	0	0	0	0	0	0	0	0	0	0	0	0	0	0	0	0	0	0	0	0	0	0	0	0	0	0	0	0	0	0	0	0	0	0	0	0	0	0	0	0	0	0	0	0	0	0	0	0	0	0	0	0	0	0	0	0	0	0	0	0	0	0	0	0	0	0	3451870	3910380	0	0	0	0	0	0	0	0	0	0	Microbe
AB116-1_co.bin.44_00471	0	0	0	0	0	0	0	0	0	0	0	0	0	0	0	0	0	0	0	0	0	0	0	0	0	0	0	0	0	0	0	0	0	0	0	0	0	0	0	0	0	0	0	0	0	0	0	0	3178330	0	0	0	0	0	0	0	0	0	0	0	0	0	0	0	0	0	13298	0	5011360	0	0	0	0	0	0	0	0	0	0	0	0	0	0	0	0	0	0	0	0	0	0	0	0	0	0	0	0	0	0	0	0	0	0	0	0	0	0	0	0	0	0	0	0	0	0	0	0	0	0	0	0	0	0	0	0	0	0	0	0	0	0	0	0	0	0	0	0	0	0	0	0	0	0	0	0	0	0	0	0	0	0	0	0	0	0	0	0	0	0	0	0	0	0	0	0	0	0	0	0	0	0	0	0	0	0	0	0	0	0	0	0	0	0	0	0	0	0	0	0	0	0	0	0	0	0	0	0	0	0	0	0	0	0	0	0	0	Microbe
AB116-1_co.bin.44_00508	552.836	0	0	0	0	3959.78	0	0	0	0	0	0	0	0	943.511	0	0	0	0	0	0	0	0	0	0	0	0	0	0	0	0	0	0	0	0	0	0	0	0	0	0	0	0	26252.2	0	0	0	0	0	0	0	0	0	0	0	0	0	0	0	0	0	0	0	0	0	0	0	0	0	0	0	0	0	0	0	0	0	0	0	0	0	0	0	0	0	0	0	0	0	0	0	0	0	0	0	0	0	0	0	0	0	0	0	0	0	0	0	0	0	0	0	0	0	0	0	0	0	0	0	0	0	0	0	0	0	0	0	0	0	0	0	0	0	0	0	0	0	0	0	0	0	0	0	0	0	0	0	0	0	0	0	0	0	0	0	0	0	0	0	0	0	0	0	0	0	0	0	0	0	0	0	0	0	0	0	0	0	0	0	0	0	0	0	0	0	0	0	0	0	0	0	0	0	0	0	0	0	0	0	0	0	0	0	0	0	0	Microbe
AB116-1_co.bin.44_00539;AB118-1_Cage1_bin.92_01126	0	0	0	2243520	0	0	0	0	0	0	0	0	0	1341180	0	0	0	0	1284120	0	0	0	0	0	0	0	0	0	0	0	0	0	0	0	0	0	0	0	1354200	0	0	0	0	0	0	0	0	0	956282	0	0	0	0	782123	0	0	0	0	0	0	0	0	0	0	0	32864.3	0	1074280	3392220	0	0	0	0	198107	0	0	0	0	0	0	0	0	0	0	0	0	0	0	0	0	0	1078440	0	0	0	0	1183480	0	0	0	0	0	0	0	0	0	0	0	0	0	0	0	0	0	0	0	0	0	0	0	0	0	0	0	0	0	0	0	0	0	0	0	0	0	0	0	0	0	0	0	0	0	0	0	0	0	0	0	0	0	0	0	0	0	0	0	0	0	0	0	0	0	0	0	0	0	0	0	0	0	0	0	0	0	7398300	0	0	0	0	16771300	0	0	0	0	0	0	0	0	0	0	0	0	0	0	0	0	0	0	0	38311300	0	0	0	0	0	0	Microbe
AB116-1_co.bin.44_00555	0	0	0	0	10864100	1828760	0	0	0	53813200	0	0	0	0	0	459281	0	0	0	442208	0	0	0	0	0	0	0	38162200	34890800	0	0	0	0	0	5262530	0	0	0	0	3406830	0	0	0	33300100	0	0	0	0	0	0	0	0	34575.7	0	0	0	0	0	0	0	0	0	0	0	0	0	0	0	0	0	0	0	33138.6	35075.8	0	0	0	0	0	0	0	0	0	0	0	0	0	0	0	0	0	9962.93	0	0	0	0	0	0	0	0	45447.1	0	0	0	0	24271.5	0	0	0	0	46537.9	0	0	0	0	35961.1	4893.72	0	0	0	0	0	0	0	0	0	0	0	0	0	0	0	0	0	0	0	0	0	0	0	0	0	0	0	0	0	0	0	0	0	0	0	0	0	0	0	0	0	0	0	0	0	0	0	0	0	0	0	0	0	0	0	0	0	0	0	0	0	0	0	0	0	0	0	0	0	0	0	0	0	0	0	0	0	0	0	0	0	0	0	0	0	0	0	0	0	Microbe
AB116-1_co.bin.44_00588	0	0	0	0	0	0	0	0	0	0	0	0	0	0	0	0	0	0	0	0	0	0	0	0	0	0	0	0	0	0	0	0	0	0	0	0	0	0	0	0	0	0	0	0	0	0	0	0	0	0	0	0	0	0	0	0	0	0	0	0	0	0	0	0	0	0	0	0	0	0	0	0	0	0	0	0	0	0	0	0	0	0	0	0	0	0	0	0	0	0	0	0	0	0	0	0	0	0	0	0	0	0	0	0	0	0	0	0	0	0	0	0	0	0	0	0	0	0	0	0	0	0	0	0	0	0	0	0	0	0	0	0	0	0	0	0	0	233262	0	0	0	12683000	0	0	0	0	0	0	0	0	0	0	0	0	0	3623970	0	0	0	0	0	0	0	0	0	0	0	0	0	0	0	0	0	0	0	0	0	0	0	0	0	0	0	0	0	0	0	0	0	0	0	0	0	0	0	0	0	0	0	0	0	0	0	0	0	0	Microbe
AB116-1_co.bin.44_00607	0	0	0	17188400	0	0	0	0	50954000	0	0	0	0	25203700	8665480	0	0	0	2776680	0	0	0	0	0	0	20351000	21825900	0	0	0	0	0	3633710	4655890	7513880	0	0	0	19920100	0	0	0	26968900	7787440	0	0	0	1585200	5198160	0	0	0	5946770	4569950	0	0	0	0	1809330	0	0	0	1487430	0	245672	0	0	0	13232600	0	0	0	2726080	2600540	0	0	0	0	0	0	0	0	0	0	0	0	1448690	2482910	0	0	0	3684330	1635770	0	0	0	2678560	1402020	1023290	0	2700950	12781200	0	0	0	12274200	380417	0	0	0	4777870	0	0	0	0	2068010	0	0	0	0	0	0	0	0	0	0	0	0	0	0	20659000	1114380	0	0	0	7953650	0	0	0	0	5342140	0	0	0	0	0	1428630	0	0	0	0	0	0	5429920	19603000	0	0	0	0	0	4009430	0	0	0	0	5071620	0	0	0	0	33188500	0	513921	0	24698800	11289600	0	0	0	41212100	0	0	0	0	9483650	0	0	0	0	54591200	0	0	0	0	39772300	18407900	0	0	0	38739900	0	0	0	0	23767400	0	Microbe
AB116-1_co.bin.44_00609	0	0	0	1280330	0	0	0	0	5145060	0	0	0	0	2403140	0	0	0	0	907736	0	0	0	0	0	0	0	0	0	0	0	0	0	0	877248	0	0	0	0	0	0	0	0	2211200	0	0	0	0	0	0	0	0	0	201293	0	0	0	0	0	0	0	0	0	0	0	0	0	0	0	26718.1	0	0	0	380387	0	0	0	0	0	0	0	0	0	0	0	0	0	0	0	0	0	0	0	0	0	0	0	0	0	0	0	0	192330	0	0	0	1234290	0	0	0	0	0	0	0	0	0	0	0	0	0	0	0	0	0	0	0	0	0	0	0	0	6510190	0	0	0	0	2218250	0	0	0	0	0	0	0	0	0	0	0	0	0	0	0	0	0	0	0	0	0	0	0	0	3860230	0	0	0	0	0	0	0	0	0	2294440	0	0	0	0	0	0	0	0	0	0	0	0	0	0	0	0	0	0	2287290	0	0	0	0	2375100	0	0	0	0	0	0	0	0	0	0	0	Microbe
AB116-1_co.bin.44_00624	0	0	0	0	0	0	0	0	0	0	0	0	0	0	0	0	0	0	0	0	0	0	0	0	0	0	0	0	0	0	0	0	0	0	0	0	0	0	0	0	0	0	0	0	0	0	0	0	0	0	0	447246	0	0	0	0	0	0	0	0	0	0	0	0	0	0	0	0	0	0	0	0	0	0	0	0	0	0	0	0	0	0	0	0	0	0	0	0	0	0	0	0	0	0	0	0	0	0	0	0	0	0	0	0	0	0	0	0	0	0	0	0	0	0	0	0	0	0	0	0	0	0	0	1497320	1327160	0	0	0	0	0	0	0	0	0	0	0	0	0	0	0	0	0	0	0	0	0	0	0	0	0	0	0	0	0	0	0	0	0	0	0	0	0	0	0	0	0	0	0	0	0	0	0	0	0	0	0	0	0	0	0	0	0	0	0	0	0	0	0	0	0	0	0	0	0	0	0	0	0	0	0	0	0	0	0	0	0	Microbe
AB116-1_co.bin.44_00633	0	0	0	11194100	0	0	0	0	44304900	0	0	0	0	39296300	10320300	0	0	0	0	0	0	0	0	0	0	9380490	8065740	0	0	0	0	0	0	0	4653100	0	0	0	6965630	0	0	0	14296000	9841600	0	0	0	0	0	0	0	0	9099330	3015500	0	0	0	0	0	0	0	0	0	0	0	0	0	0	4112240	0	0	0	6117080	1560890	0	0	0	0	0	0	0	0	0	0	0	0	0	4403920	0	0	0	12616600	5944250	0	0	0	9479750	0	2565390	0	0	20155400	0	0	0	22631800	0	0	0	0	9577480	0	0	0	0	0	0	0	0	0	0	0	0	0	0	0	0	0	0	0	91042400	0	0	0	0	37425600	0	0	0	0	19059100	0	0	0	0	0	0	0	0	0	0	0	0	35791700	45581500	0	0	0	0	0	15465800	0	0	0	0	29786500	0	0	0	0	33927700	0	0	0	7320480	8857490	0	0	0	12859100	0	0	0	0	4175160	0	0	0	0	27938700	0	0	0	0	6513500	7174080	0	0	0	18008800	0	0	0	0	0	0	Microbe
AB116-1_co.bin.44_00637	0	0	0	0	0	0	0	0	0	0	0	0	0	0	0	0	0	0	0	0	0	0	0	0	0	0	0	0	0	0	0	0	0	0	0	0	0	0	0	0	0	0	0	0	0	0	0	6379240	0	0	0	0	0	0	0	0	0	0	0	0	0	0	0	0	0	0	0	0	0	0	0	0	9098750	0	0	0	0	0	0	0	0	0	0	0	0	0	0	0	0	0	0	0	0	0	0	0	0	0	0	0	0	0	0	0	0	0	0	0	0	0	0	0	0	0	0	0	0	0	0	0	0	0	0	0	0	0	0	0	0	0	0	0	0	0	0	0	0	0	0	0	0	0	0	0	0	0	0	0	0	0	0	0	0	0	0	0	0	0	0	0	0	0	0	0	0	0	0	0	0	0	0	0	0	0	0	0	0	0	0	0	0	0	0	0	0	0	0	0	0	0	0	0	0	0	0	0	0	0	0	0	0	0	0	0	0	0	Microbe
AB116-1_co.bin.44_00651	0	0	0	222917	0	0	0	0	325169	0	0	0	0	390763	240240	0	0	0	0	0	0	0	0	0	0	238903	0	0	0	0	0	0	179398	0	0	0	0	0	0	0	0	0	492226	0	0	0	0	0	513814	0	0	0	0	918696	0	0	0	0	0	0	0	0	0	0	344857	169083	0	0	18180800	0	0	0	3467190	988056	0	0	0	0	0	0	0	0	0	0	0	0	0	0	0	0	0	0	0	0	0	0	0	0	743949	0	0	4265700	0	0	0	3345790	0	0	0	0	0	0	0	0	0	0	0	0	0	0	0	0	0	0	0	0	0	0	0	0	0	0	0	0	0	0	0	0	0	0	0	0	0	0	0	0	0	0	0	0	0	0	0	0	0	0	0	0	0	0	0	0	0	0	0	0	0	0	0	0	9632540	0	0	0	0	0	0	0	0	0	10039900	0	0	0	0	0	0	0	0	0	0	0	0	0	23213000	9055450	0	0	0	27137500	0	0	0	0	0	0	Microbe
AB116-1_co.bin.44_00661	0	0	0	0	0	0	0	0	5409540	0	0	0	0	0	0	0	0	0	0	0	0	0	0	0	0	0	0	0	0	0	0	0	0	0	0	0	0	0	0	0	0	0	0	0	0	0	0	0	0	0	0	0	0	0	0	0	0	0	0	0	0	0	0	0	0	0	0	0	4283920	0	0	0	0	0	0	0	0	0	0	0	0	0	0	0	0	0	0	0	0	0	0	0	0	0	0	0	0	0	0	0	0	839035	0	0	0	210209	0	0	0	0	0	0	0	0	0	0	0	0	0	0	0	0	0	0	0	0	0	0	0	0	0	0	0	0	0	0	0	0	0	0	0	0	0	0	0	0	0	0	0	0	0	0	0	0	0	0	0	0	0	0	0	0	0	0	0	0	0	0	0	0	0	0	0	0	0	0	0	0	0	0	0	0	0	0	0	0	0	0	0	0	0	0	0	0	0	0	0	0	0	0	0	0	0	0	0	0	Microbe
AB116-1_co.bin.44_00662	0	0	0	25675300	7180400	0	0	0	55782600	141363000	0	0	0	0	76703000	0	0	0	0	0	0	0	0	0	0	0	0	23566300	33114100	748302	0	0	0	80123600	0	0	0	0	0	5598300	0	0	17863500	0	0	0	0	0	0	0	0	0	0	0	0	0	0	0	0	0	0	0	0	0	0	0	0	0	0	0	0	0	0	0	0	0	0	0	0	0	0	0	0	911211	0	0	0	0	0	0	0	0	3760750	0	0	0	0	18028700	0	0	0	36617500	0	0	0	26736700	6561270	0	0	0	0	14667900	0	0	0	0	4099460	0	0	0	0	0	0	0	0	0	0	0	0	0	0	191092000	0	982205	0	0	0	0	0	0	0	0	0	0	0	0	0	0	0	2692970	2784870	0	0	10809100	15309100	0	0	1200490	942388	0	8546.97	24711200	0	0	0	331143000	0	0	0	0	3654830	0	0	0	237881000	0	0	0	0	333394000	38153	0	0	0	0	0	0	0	0	258107000	0	0	0	0	268322000	20224900	0	0	0	1074470000	0	0	0	0	119292000	0	Microbe
AB116-1_co.bin.44_00673	0	0	0	0	0	0	0	0	7972810	0	0	0	0	0	0	0	0	0	0	0	0	0	0	0	0	0	0	0	0	0	0	0	0	0	0	0	0	0	0	0	0	0	0	0	0	0	0	0	0	0	0	0	0	0	0	0	0	0	0	0	0	0	0	0	0	0	0	0	0	0	0	0	0	0	0	0	0	0	0	0	0	0	0	0	0	0	0	0	0	0	0	0	0	0	0	0	0	0	0	0	0	0	0	0	0	0	0	0	0	0	0	0	0	0	0	0	0	0	0	0	0	0	0	0	0	0	0	0	0	0	0	0	0	0	0	0	0	0	0	0	0	0	0	0	0	0	0	0	0	0	0	0	0	0	0	0	0	0	0	0	0	0	0	0	0	0	0	0	0	0	0	0	0	0	0	0	0	0	0	0	0	0	0	0	0	0	0	0	0	0	0	0	0	0	0	0	0	0	0	0	0	0	0	0	0	0	Microbe
AB116-1_co.bin.44_00674	0	0	0	13272200	0	0	0	0	56246200	0	0	0	0	44656600	13067500	0	0	0	0	0	0	0	0	0	0	15530500	28729200	0	0	0	0	0	0	0	0	0	0	0	27072500	0	0	0	28467700	0	0	0	0	0	0	0	0	0	563070	0	0	0	0	0	0	0	0	0	0	0	0	0	0	0	851160	0	0	0	0	0	0	0	0	0	0	0	0	0	0	0	0	0	0	0	0	0	0	0	0	0	0	0	1003270	0	0	0	0	1164880	0	0	0	3069100	0	0	0	0	1465660	0	0	0	0	0	0	0	0	0	0	0	0	0	0	0	0	0	0	0	104120	0	0	0	0	139811	0	0	0	0	48706.3	0	0	0	0	0	0	0	0	0	0	0	0	0	118294	0	0	0	0	0	0	0	0	0	0	66299.3	0	0	0	0	15015900	0	0	0	7406120	0	0	0	0	0	0	0	0	0	4122700	0	0	0	0	16546100	0	0	0	0	6999450	0	0	0	0	18637500	0	0	0	0	17539500	0	Microbe
AB116-1_co.bin.44_00702	0	0	0	2459250	0	0	0	0	10930500	0	0	0	0	8815080	0	0	0	0	0	0	0	0	0	0	0	2428320	0	0	0	0	0	0	0	0	0	0	0	0	0	0	0	0	0	0	0	0	0	0	0	0	0	0	0	0	0	0	0	0	0	0	0	0	0	0	0	0	0	0	0	0	0	0	0	0	0	0	0	0	0	0	0	0	0	0	0	0	0	0	0	0	0	0	0	0	0	0	0	0	0	0	0	660224	0	0	0	7078770	0	0	0	0	0	0	0	0	0	0	0	0	0	0	0	0	0	0	0	0	0	0	0	0	0	0	0	0	0	0	0	0	0	0	0	0	0	0	0	0	0	0	0	0	0	0	0	0	0	0	0	0	0	0	0	0	0	0	0	0	0	0	0	0	142460	0	0	0	77146.6	0	0	0	0	0	0	0	0	0	0	0	0	0	0	171091	0	0	0	0	0	0	0	0	0	0	0	0	0	0	0	0	Microbe
AB116-1_co.bin.44_00728	0	0	0	0	0	0	0	0	0	0	0	0	0	0	0	0	0	0	0	0	0	0	0	0	0	0	0	0	0	0	0	0	0	0	0	0	0	0	0	0	0	0	0	0	0	0	0	0	0	0	0	0	0	0	0	0	0	0	0	0	0	0	0	0	0	0	0	0	0	0	0	0	0	0	0	0	0	0	0	0	0	0	0	0	0	0	0	0	0	0	0	0	0	0	0	0	0	0	0	0	0	0	0	0	0	0	0	0	0	0	0	0	0	0	0	0	0	0	0	0	0	0	0	0	0	0	0	0	0	123936	0	0	0	0	0	0	0	0	0	0	0	0	0	0	0	0	0	0	0	0	0	0	0	0	0	0	0	0	0	87375.3	0	0	0	0	0	0	0	0	0	0	0	0	0	0	0	0	0	0	0	0	0	0	0	0	0	0	0	0	0	0	0	0	0	0	0	0	0	0	0	0	0	0	0	0	0	0	Microbe
AB116-1_co.bin.44_00781	0	0	0	0	0	0	0	0	0	0	0	0	0	0	0	0	0	0	0	0	0	0	0	0	0	0	0	0	0	0	0	0	0	0	0	0	0	0	0	0	0	0	0	0	0	0	0	0	0	0	0	0	0	0	0	0	0	0	0	0	0	0	0	0	0	0	0	0	0	0	0	0	0	0	0	0	0	0	0	0	0	0	0	0	0	0	0	0	0	0	0	0	0	0	0	0	0	0	0	0	0	5297600	0	0	0	1550400	0	0	0	0	0	0	0	0	0	0	0	0	0	0	0	0	0	0	0	0	0	0	0	0	0	0	0	0	0	0	0	0	0	0	0	0	0	0	0	0	0	0	0	0	0	0	0	0	0	0	0	0	0	0	0	0	0	0	0	0	0	0	0	0	15118500	0	0	0	8627040	0	0	0	0	0	0	0	0	0	0	0	0	0	0	0	0	0	0	0	17095.5	0	0	0	0	0	0	0	0	0	0	0	Microbe
AB116-1_co.bin.44_00844	37215	0	0	2932010	0	0	0	0	9758780	675214	0	0	0	8118630	0	0	0	0	0	0	0	0	0	0	0	3009290	3054890	0	0	0	0	0	1314380	1289920	0	0	0	0	2045580	0	0	0	4739620	0	0	0	0	0	0	0	0	0	4508440	2822970	0	0	0	0	0	0	0	0	0	0	0	0	0	0	7463700	0	0	0	4980000	1600880	0	0	0	0	0	0	0	0	0	0	0	0	0	224226	0	0	0	411348	249277	0	0	0	0	0	90037.5	0	0	640013	0	0	0	798564	0	0	0	0	579477	0	0	0	0	0	0	0	0	0	0	0	0	0	0	0	0	0	0	0	806892	0	0	0	0	0	0	0	0	0	397175	0	0	0	0	0	0	0	0	0	0	0	0	2201370	856098	0	0	0	0	0	0	0	0	0	0	706204	0	0	0	0	19320500	0	115415	0	7831170	2339510	0	0	0	0	6525850	0	0	0	4564900	0	0	0	0	17902400	0	0	0	0	4686350	2826500	0	0	0	20006800	0	0	0	0	0	0	Microbe
AB116-1_co.bin.44_00849;AB17-1_Cage1_bin.111_01364;AB2-1_Cage1_bin.107_00691;lowQ_bin.103_Cage1_KBKOHFEP_00638	0	0	0	0	678169	140636	0	0	0	14006900	0	0	0	0	0	0	0	0	0	0	0	0	0	0	0	0	0	8636060	0	0	0	0	0	0	0	0	0	0	0	0	0	0	0	0	0	0	0	0	0	0	0	0	0	0	0	0	0	0	0	0	0	0	0	0	0	0	0	0	0	0	0	0	0	0	0	0	0	0	0	0	0	0	0	0	0	0	0	0	0	0	0	0	0	0	0	0	0	0	0	0	0	0	0	0	0	0	0	0	0	0	0	0	0	0	0	0	0	0	0	0	0	0	0	0	0	0	0	0	0	0	0	0	0	0	0	0	0	0	0	0	0	0	0	0	0	0	0	0	0	0	0	0	0	0	0	0	0	0	0	0	0	0	0	0	0	0	0	0	0	0	0	0	0	0	0	0	0	0	0	0	0	0	0	0	0	0	0	0	0	0	0	0	0	0	0	0	0	0	0	0	0	0	0	0	0	0	Microbe
AB116-1_co.bin.44_00869	0	0	0	0	0	0	0	0	1500290	0	0	0	0	1465730	0	0	0	0	0	0	0	0	0	0	0	0	0	0	0	0	0	0	0	0	0	0	0	0	0	0	0	480440	0	0	0	0	0	0	0	0	0	0	3234560	0	0	0	0	0	0	0	0	0	0	0	0	0	0	0	0	0	0	0	0	0	0	0	0	0	0	0	0	0	0	0	0	0	0	0	0	0	0	0	0	0	0	0	0	0	0	0	0	0	0	0	0	2083480	0	0	0	0	0	0	0	0	0	0	0	0	0	0	0	0	0	0	0	0	0	0	0	0	0	0	0	0	0	0	0	0	0	0	0	0	0	0	0	0	0	0	0	0	0	0	0	0	0	0	0	0	0	0	0	0	0	0	0	0	0	0	0	0	6393960	0	0	0	0	0	0	0	0	0	0	0	0	0	0	0	0	0	0	0	0	0	0	0	0	0	0	0	0	0	0	0	0	0	0	0	Microbe
AB116-1_co.bin.44_00907	0	0	0	0	0	0	0	0	481307	0	0	0	0	0	0	0	0	0	0	0	0	0	0	0	0	0	0	0	0	0	0	0	0	0	0	0	0	0	0	0	0	0	0	0	0	0	0	0	0	0	0	0	0	0	0	0	0	0	0	0	0	0	0	0	0	0	0	0	0	0	0	0	0	0	0	0	0	0	0	0	0	0	0	0	0	0	0	0	0	0	0	0	0	0	0	0	0	0	0	0	0	0	0	0	0	0	0	0	0	0	0	0	0	0	0	0	0	0	0	0	0	0	0	0	0	0	0	0	0	0	0	0	0	0	0	0	0	0	0	0	0	0	0	0	0	0	0	0	0	0	0	0	0	0	0	0	0	0	0	0	0	0	0	0	0	0	0	0	0	0	0	0	0	0	0	0	0	0	0	0	0	0	0	0	0	0	0	0	0	0	0	0	0	0	0	0	0	0	0	0	0	0	0	0	0	0	Microbe
AB116-1_co.bin.44_00963	0	0	0	0	0	0	0	0	0	0	0	0	0	0	0	0	0	0	0	0	0	0	0	0	0	0	0	0	0	0	0	0	0	0	0	0	0	0	0	0	0	0	0	0	0	0	0	0	0	0	0	0	0	0	0	0	0	0	0	0	0	0	0	0	0	0	0	0	0	0	0	0	0	0	0	0	0	0	0	0	0	0	0	0	0	0	0	0	0	0	0	0	0	0	0	0	0	0	0	0	0	0	0	0	0	0	0	0	0	0	0	0	0	0	0	0	0	0	0	0	0	0	0	0	0	0	0	0	0	0	0	0	0	0	0	0	0	0	0	0	0	28573100	0	0	0	0	0	0	0	2797340	0	0	0	0	0	0	0	0	0	0	0	0	0	0	0	0	0	0	0	0	0	0	0	0	0	0	0	0	0	0	0	0	0	0	0	0	0	0	0	0	0	0	0	0	0	0	0	0	0	0	0	0	0	0	0	0	Microbe
AB116-1_co.bin.44_00969	0	0	0	0	0	0	0	0	1422830	0	0	0	0	0	0	0	0	0	0	0	0	0	0	0	0	0	1131870	0	0	0	0	0	0	0	0	0	0	0	0	0	0	0	0	0	0	0	0	0	0	0	0	0	0	0	0	0	0	0	0	0	0	0	0	0	0	0	0	0	0	0	0	0	0	0	0	0	0	0	0	0	0	0	0	0	0	0	0	0	0	0	0	0	0	0	0	0	0	0	0	0	0	0	0	0	0	0	0	0	0	0	0	0	0	0	0	0	0	0	0	0	0	0	0	0	0	0	0	0	0	0	0	0	0	0	0	0	0	0	0	0	0	0	0	0	0	0	0	0	0	0	0	0	0	0	0	0	0	0	0	0	0	0	0	0	0	0	0	0	0	0	0	0	0	0	0	0	0	0	0	0	0	0	0	0	0	0	0	0	0	0	0	0	0	0	0	0	0	0	0	0	0	0	0	0	0	0	Microbe
AB116-1_co.bin.44_00994	8561220	0	0	1683660	103568000	22622700	0	0	2168300	1168230000	0	0	0	193925000	1862090	0	0	0	0	1653440	1517650	0	0	0	0	8283790	0	375139000	402351000	19543500	0	0	51527200	0	250563000	0	0	0	0	75878000	0	0	1891570	730427000	0	0	0	163513000	0	0	0	0	0	7824520	0	0	0	56301000	0	0	0	0	0	0	2455620	1025460	0	32573900	67384000	0	0	0	239663000	4027990	0	0	29299700	0	0	0	0	167532000	0	0	0	0	98253100	9703860	0	0	0	39994600	7166700	0	0	0	0	9835040	1854930	0	15309700	24932000	0	0	0	36800600	0	0	0	0	22016400	5346910	0	0	0	252796000	0	0	0	0	48257000	0	0	0	0	40403800	0	0	0	0	179888000	24818300	0	0	0	0	4957870	0	0	0	418216000	0	0	0	0	59285900	13070700	0	0	0	0	0	0	0	0	6383980	0	3701510	0	0	734602000	38527300	2639610	0	0	457675000	57529100	0	0	0	424278000	0	307289	0	186712000	0	0	0	0	138605000	0	0	0	0	0	0	0	0	0	286773000	27543800	0	0	0	46859400	23572100	0	0	0	0	0	0	0	0	0	0	Microbe
AB116-1_co.bin.44_01005	0	0	0	22736400	0	0	0	0	76599400	0	0	0	0	47068000	10998100	0	0	0	6095580	0	0	0	0	0	0	21092400	17287600	0	0	0	0	0	5250730	6478610	2207580	0	0	0	16287300	0	0	0	26054000	0	0	0	0	0	11803900	0	0	0	32163200	11578400	0	0	0	0	6240820	0	0	0	0	0	0	407921	0	0	45565500	0	0	0	17567300	6791060	0	0	0	3787870	0	0	0	0	0	0	0	0	0	6615850	0	0	0	6612110	5613610	0	0	0	6268950	0	1496370	0	0	12584900	0	0	0	26960700	0	0	0	0	9406400	0	0	0	0	0	0	0	0	0	0	3372640	0	0	0	0	0	0	0	0	41544600	0	0	0	0	22004700	0	0	0	0	7788880	0	0	0	0	0	0	0	0	0	0	0	0	50991300	39242100	0	0	0	0	0	5202150	0	0	0	0	11255900	0	0	0	0	120028000	0	629120	0	62078400	24413000	0	0	0	84317200	11993700	0	0	0	26640500	0	0	0	0	92579000	0	0	0	0	45771700	20163300	0	0	0	78226600	0	0	0	0	50194700	0	Microbe
AB116-1_co.bin.44_01018	0	0	0	0	0	0	0	0	3252200	0	0	0	0	0	0	0	0	0	0	0	0	0	0	0	0	0	0	0	0	0	0	0	0	0	0	0	0	0	0	0	0	0	2984790	0	0	0	0	0	0	0	0	0	0	0	0	0	0	0	0	0	0	0	0	0	0	0	0	0	0	0	0	0	0	0	0	0	0	0	0	0	0	0	0	0	0	0	0	0	0	0	0	0	0	0	0	0	0	0	0	0	0	0	0	0	0	0	0	0	0	0	0	0	0	0	0	0	0	0	0	0	0	0	0	0	0	0	0	0	0	0	0	0	0	0	0	0	0	0	0	0	0	0	0	0	0	0	0	0	0	0	0	0	0	0	0	0	0	0	0	0	0	0	0	0	0	0	0	0	0	0	0	0	0	0	0	0	0	0	0	0	0	0	0	0	0	0	0	0	0	0	0	0	0	0	0	0	0	0	0	0	0	0	0	0	0	0	Microbe
AB116-1_co.bin.44_01022	0	0	0	500910	0	0	0	0	925425	0	0	0	0	0	718399	0	0	0	0	0	0	0	0	0	0	473392	552181	0	0	0	0	0	0	0	0	0	0	0	0	0	0	0	586102	0	0	0	0	0	0	0	0	0	0	530856	0	0	0	0	0	0	0	0	0	0	104855	0	0	0	10012000	0	0	0	0	0	0	0	0	0	0	0	0	0	0	0	0	0	0	0	0	0	0	0	187930	0	0	0	0	0	78500.8	0	0	928530	0	0	0	504120	0	0	0	0	0	0	0	0	0	0	0	0	0	0	0	0	0	0	0	0	0	0	0	0	0	0	0	0	0	0	0	0	0	0	0	0	0	0	0	0	0	0	0	0	0	0	0	0	0	0	0	0	0	0	0	0	0	0	0	0	0	0	0	0	3917340	0	0	0	0	0	0	0	0	1814260	1997860	0	0	0	0	0	0	0	0	803939	0	0	0	0	4705670	2930890	0	0	0	0	0	0	0	0	0	0	Microbe
AB116-1_co.bin.44_01023	0	0	0	0	0	0	0	0	0	0	0	0	0	0	1895750	0	0	0	0	0	0	0	0	0	0	0	0	0	0	0	0	0	0	0	0	0	0	0	0	0	0	0	0	0	0	0	0	0	0	0	0	0	0	0	0	0	0	0	0	0	0	0	0	0	0	0	0	0	8165730	0	0	0	0	0	0	0	0	0	0	0	0	0	0	0	0	0	0	0	0	0	0	0	0	0	0	0	0	0	0	0	0	1400860	0	0	0	0	0	0	0	0	0	0	0	0	0	0	0	0	0	0	0	0	0	0	0	0	0	0	0	0	0	0	0	0	0	0	0	0	0	0	0	0	0	0	0	0	0	0	0	0	0	0	0	0	0	0	0	0	0	0	0	0	0	0	0	0	0	0	0	0	0	0	0	0	0	0	0	0	0	0	0	0	0	0	0	0	0	0	0	0	0	0	0	0	0	0	0	0	0	0	0	0	0	0	0	0	Microbe
AB116-1_co.bin.44_01032	0	0	0	0	0	0	0	0	6604420	0	0	0	0	0	0	0	0	0	0	0	0	0	0	0	0	0	0	0	0	0	0	0	0	0	0	0	0	0	0	0	0	0	0	0	0	0	0	0	0	0	0	0	0	0	0	0	0	0	0	0	0	0	0	0	0	0	0	0	0	0	0	0	0	0	0	0	0	0	0	0	0	0	0	0	0	0	0	0	0	0	0	0	0	0	0	0	0	0	0	0	0	0	0	0	0	4759520	0	0	0	0	0	0	0	0	0	0	0	0	0	0	0	0	0	0	0	0	0	0	0	0	0	0	0	0	0	0	0	0	0	0	0	0	0	0	0	0	0	0	0	0	0	0	0	0	0	0	0	0	0	0	0	0	0	0	0	0	0	0	0	0	2502920	0	0	0	0	0	0	0	0	0	0	0	0	0	0	0	0	0	0	24159.5	0	0	0	0	0	0	0	0	0	0	0	0	0	0	0	0	Microbe
AB116-1_co.bin.44_01061	0	0	0	0	0	0	0	0	0	0	0	0	0	0	0	0	0	0	0	0	0	0	0	0	0	0	0	0	0	0	0	0	0	0	0	0	0	0	0	0	0	0	0	0	0	0	0	0	0	0	0	0	0	0	0	0	0	0	0	0	0	0	0	0	0	0	0	0	19905.7	0	0	0	0	0	0	0	0	0	0	0	0	0	0	0	0	0	0	1099600	0	0	0	0	531084	0	0	0	0	0	0	0	0	8125.01	0	0	0	0	0	0	0	0	0	0	0	0	0	0	0	0	0	0	0	0	0	0	0	0	0	0	0	0	0	0	0	0	0	0	0	0	0	0	0	0	0	0	0	0	0	0	0	0	0	0	0	0	0	0	0	0	0	0	0	0	0	0	0	0	0	0	0	0	0	0	0	0	0	0	0	0	0	0	0	0	0	0	0	0	0	0	0	0	0	0	0	0	0	0	0	0	0	0	0	0	0	0	0	0	Microbe
AB116-1_co.bin.44_01094	0	0	0	0	0	0	0	0	0	0	0	0	0	0	0	0	0	0	0	0	0	0	0	0	0	0	0	0	0	0	0	0	0	0	0	0	0	0	0	0	0	0	0	0	0	0	0	0	0	0	0	0	331266	0	0	0	0	0	0	0	0	0	0	0	0	0	0	0	0	0	0	0	273135	0	0	0	0	0	0	0	0	0	0	0	0	0	0	0	0	0	0	0	0	0	0	0	0	0	0	0	0	1609190	0	0	0	3653390	0	0	0	0	1017790	0	0	0	0	0	0	0	0	0	0	0	0	0	0	0	0	0	0	0	0	0	0	0	0	0	0	0	0	0	0	0	0	0	0	0	0	0	0	0	0	0	0	0	0	0	0	0	0	0	0	0	0	0	0	0	0	0	0	0	0	0	0	0	0	0	0	0	0	0	0	0	0	0	0	0	0	0	0	0	0	0	0	0	0	0	0	0	0	0	0	0	0	0	0	0	Microbe
AB116-1_co.bin.44_01098	0	0	0	0	0	0	0	0	2609050	0	0	0	0	0	0	0	0	0	0	0	0	0	0	0	0	0	0	0	0	0	0	0	0	0	0	0	0	0	0	0	0	0	0	0	0	0	0	0	0	0	0	0	0	459994	0	0	0	0	0	0	0	0	0	0	0	0	0	0	35398.7	0	0	0	0	0	0	0	0	0	0	0	0	0	0	0	0	0	0	0	0	0	0	0	0	0	0	0	0	0	0	0	0	0	0	0	0	0	0	0	0	0	0	0	0	0	0	0	0	0	0	0	0	0	0	0	0	0	0	0	0	0	0	0	0	0	0	0	0	0	0	0	0	0	0	0	0	0	0	0	0	0	0	0	0	0	0	0	0	0	0	0	0	0	0	0	0	0	0	0	0	0	5080640	0	0	0	0	0	0	0	0	0	0	0	0	0	0	0	0	0	0	0	0	0	0	0	0	0	0	0	0	0	0	0	0	0	0	0	Microbe
AB116-1_co.bin.44_01105	0	0	0	119899	0	0	0	0	224641	0	0	0	0	0	0	0	0	0	0	0	0	0	0	0	0	0	0	0	0	0	0	0	0	0	0	0	0	0	0	0	0	0	0	0	0	0	0	0	0	0	0	0	0	274574	0	0	0	0	0	0	0	0	0	0	0	0	0	0	274410	0	0	0	0	0	0	0	0	0	0	0	0	0	0	0	0	0	0	0	0	0	0	0	0	0	0	0	0	0	0	0	0	2740090	0	0	0	0	0	0	0	0	0	0	0	0	0	0	0	0	0	0	0	0	0	0	0	0	0	0	0	0	0	0	0	0	0	0	0	0	0	0	0	0	0	0	0	0	0	0	0	0	0	0	0	0	0	0	0	0	0	0	0	0	0	0	0	0	0	0	0	0	88040.8	0	0	0	0	0	0	0	0	0	0	0	0	0	0	0	0	0	0	0	0	0	0	0	0	0	0	0	0	0	0	0	0	0	0	0	Microbe
AB116-1_co.bin.44_01106	0	0	0	3144850	0	0	0	0	6529900	0	0	0	0	7392390	0	0	0	0	0	0	0	0	0	0	0	6424350	0	0	0	0	0	0	0	0	0	0	0	0	0	0	0	0	4755690	0	0	0	0	0	0	0	0	0	0	0	0	0	0	0	0	0	0	0	0	0	0	0	0	0	0	0	0	0	0	0	0	0	0	0	0	0	0	0	0	0	0	0	0	0	0	0	0	316363	0	0	0	0	0	0	0	0	0	1365430	0	0	0	783936	0	0	0	0	0	0	0	0	0	0	0	0	0	0	0	0	0	0	0	0	0	0	0	0	0	0	0	0	0	0	0	0	0	0	0	0	0	0	0	0	0	0	0	0	0	0	0	0	0	0	0	0	0	0	0	0	0	0	0	0	0	0	0	0	6210490	0	0	0	5188050	0	0	0	0	0	0	0	0	0	0	0	0	0	0	17195.1	0	0	0	0	3420520	0	0	0	0	0	0	0	0	0	0	0	Microbe
AB116-1_co.bin.44_01142	0	0	0	0	0	0	0	0	11728200	0	0	0	0	0	0	0	0	0	0	0	0	0	0	0	0	0	0	0	0	0	0	0	0	0	0	0	0	0	0	0	0	0	0	0	0	0	0	0	0	0	0	0	0	243332	0	0	0	0	131075	0	0	0	0	0	0	0	0	0	0	0	0	0	197647	0	0	0	0	0	0	0	0	0	0	0	0	0	0	0	0	0	0	0	0	0	0	0	0	0	0	0	0	5957330	0	0	0	6532720	0	0	0	0	0	0	0	0	0	0	0	0	0	0	0	0	0	0	0	0	0	0	0	0	0	0	0	0	0	0	0	0	0	0	0	0	0	0	0	0	0	0	0	0	0	0	0	0	0	0	0	0	0	0	0	0	0	0	0	0	0	0	0	0	0	0	0	0	0	0	0	0	0	0	0	0	0	0	0	0	0	0	0	0	0	0	0	0	0	0	0	0	0	0	0	0	0	0	0	0	Microbe
AB116-1_co.bin.44_01231	0	0	0	1158110	0	0	0	0	5833520	0	0	0	0	2600600	2969780	0	0	0	0	0	0	0	0	0	0	0	0	0	0	0	0	0	0	0	0	0	0	0	0	0	0	0	1352120	0	0	0	0	0	0	0	0	0	1067600	1060770	0	0	0	0	0	0	0	0	0	0	0	0	0	0	2982810	0	0	0	0	0	0	0	0	0	0	0	0	0	0	0	0	0	0	0	0	0	0	1012910	601710	0	0	0	0	0	428360	0	0	1932670	0	0	0	1094230	0	0	0	0	0	0	0	0	0	0	0	0	0	0	0	0	0	0	0	0	0	0	0	0	0	0	0	0	0	0	0	0	0	0	0	0	0	0	0	0	0	0	0	0	0	0	0	0	0	0	0	0	0	0	0	0	0	0	0	0	0	0	0	0	340218	0	0	0	0	0	0	0	0	272994	0	0	0	0	0	0	0	0	0	379505	0	0	0	0	0	0	0	0	0	0	0	0	0	0	0	0	Microbe
AB116-1_co.bin.44_01264	0	0	0	0	0	0	0	0	8292.17	0	0	0	0	0	0	0	0	0	0	0	0	0	0	0	0	0	0	0	0	0	0	0	0	0	0	0	0	0	0	0	0	0	11921.3	0	0	0	0	0	0	0	0	0	0	0	0	0	0	0	0	0	0	0	0	0	0	0	0	0	29533.7	0	0	0	0	0	0	0	0	0	0	0	0	0	0	0	0	0	0	0	0	0	0	0	0	0	0	0	0	0	0	0	0	8458.39	0	0	0	0	0	0	0	0	0	0	0	0	0	0	0	0	0	0	0	0	0	0	0	0	0	0	0	0	0	0	0	0	0	0	0	0	0	0	0	0	0	0	0	0	0	0	0	0	0	0	0	0	0	0	0	0	0	0	0	0	0	0	0	0	0	0	0	0	0	0	0	0	0	0	0	0	0	0	0	0	0	0	0	0	0	0	0	0	0	0	0	0	0	0	0	0	0	0	0	0	0	0	0	0	Microbe
AB116-1_co.bin.44_01338	0	0	0	1958170	0	0	0	0	3388040	0	0	0	0	0	0	0	0	0	0	0	0	0	0	0	0	1424300	1456090	0	0	0	0	0	0	0	0	0	0	0	946161	0	0	0	2559540	0	0	0	0	0	0	0	0	0	667511	0	0	0	0	0	0	0	0	0	0	0	0	0	0	0	624615	0	0	0	0	0	0	0	0	0	0	0	0	0	0	0	0	0	0	1806400	0	0	0	0	0	0	0	0	0	0	0	0	0	0	0	0	0	4546260	0	0	0	0	0	0	0	0	0	0	0	0	0	0	0	0	0	0	0	0	0	0	0	0	0	0	0	0	0	0	0	0	0	0	0	0	0	0	0	0	0	0	0	0	0	0	0	0	0	0	0	0	0	0	0	0	0	0	0	0	0	0	0	0	14730700	0	0	0	12753500	0	0	0	0	10103100	0	0	0	0	0	0	0	0	0	9623880	0	0	0	0	0	0	0	0	0	0	0	0	0	0	0	0	Microbe
AB116-1_co.bin.44_01352;AB29-0_co.bin.126_00034;Unbin_Cage2_HKMOJPLM_37403;amb_Cage1_bin.86_00761	0	0	0	0	0	0	0	0	0	0	0	0	0	0	0	0	0	0	0	0	0	0	0	0	0	0	0	0	0	0	0	0	0	0	0	0	0	0	0	0	0	0	0	0	0	0	0	0	0	0	0	0	0	0	0	0	0	0	0	0	0	0	0	0	0	0	0	0	0	0	0	0	0	0	0	0	0	0	0	0	0	0	0	0	0	0	0	0	0	0	0	0	0	0	0	0	0	0	0	0	0	0	0	0	0	0	0	0	0	0	0	0	0	0	0	0	0	0	0	0	0	0	0	0	0	0	0	0	0	0	0	0	0	0	0	0	0	0	0	0	0	0	0	0	0	0	0	0	0	0	0	0	0	0	0	0	0	0	0	0	0	0	0	0	0	0	0	0	0	0	26343900	0	0	0	0	0	0	0	0	0	0	0	0	0	0	0	0	0	0	52276300	0	0	0	0	0	0	0	0	0	0	0	0	0	0	0	0	Microbe
AB116-1_co.bin.44_01352;Unbin_Cage2_HKMOJPLM_37403;AB29-0_co.bin.126_00034;amb_Cage1_bin.86_00761	0	0	0	0	0	0	0	0	0	0	0	0	0	0	0	0	0	0	0	0	0	0	0	0	0	0	0	0	0	0	0	0	0	0	0	0	0	0	0	0	0	0	0	0	0	0	0	0	0	0	0	0	0	0	0	0	0	0	0	0	0	0	0	0	0	0	0	0	0	0	0	0	0	0	0	0	0	0	0	0	0	0	0	0	0	0	33193200	0	0	0	0	3950930	531171	0	0	0	0	1742810	0	0	0	0	0	0	0	0	0	0	0	0	0	0	0	0	0	0	0	0	0	0	0	0	0	0	0	0	0	0	0	0	0	0	0	0	0	0	0	0	0	0	0	0	0	0	0	0	0	0	0	0	0	0	0	0	0	0	0	0	0	0	0	0	0	0	0	0	0	0	0	0	0	0	0	0	0	0	0	0	0	0	0	0	0	0	0	0	0	0	0	0	0	0	0	0	0	0	0	0	0	0	0	0	0	0	0	0	Microbe
AB116-1_co.bin.44_01388	0	0	0	0	0	0	0	0	8970.61	0	0	0	0	0	0	0	0	0	0	0	0	0	0	0	0	0	0	0	0	0	0	0	0	0	0	0	0	0	0	0	0	0	0	0	0	0	0	0	0	0	0	0	0	0	0	0	0	0	0	0	0	0	0	0	0	0	0	0	0	0	0	0	0	0	0	0	0	0	0	0	0	0	0	0	0	0	0	0	0	0	0	0	0	0	0	0	0	0	0	0	0	0	0	0	0	0	0	0	0	0	0	0	0	0	0	0	0	0	0	0	0	0	0	0	0	0	0	0	0	0	0	0	0	0	0	0	0	0	0	0	0	0	0	0	0	0	0	0	0	0	0	0	0	0	0	0	0	0	0	0	0	0	0	0	0	0	0	0	0	0	0	0	0	0	0	0	0	0	0	0	0	0	0	0	0	0	0	0	0	0	0	0	0	0	0	0	0	0	0	0	0	0	0	0	0	0	Microbe
AB116-1_co.bin.44_01453	0	0	0	0	0	0	0	0	0	0	0	0	0	0	7819850	0	0	0	0	0	0	0	0	0	0	0	0	0	0	0	0	0	0	0	0	0	0	0	0	0	0	0	0	0	0	0	0	0	0	0	0	0	0	0	0	0	0	0	0	0	0	0	0	0	0	0	0	0	0	0	0	0	0	0	0	0	0	0	0	0	0	0	0	0	0	0	0	0	0	0	0	0	0	0	0	0	0	0	0	0	0	0	0	0	0	0	0	0	0	0	0	0	0	0	0	0	0	0	0	0	0	0	0	0	0	0	0	0	0	0	0	0	0	0	0	0	0	0	0	0	0	0	0	0	0	0	0	0	0	0	0	0	0	0	0	0	0	0	0	0	0	0	0	0	0	0	0	0	0	0	0	0	0	0	0	0	0	0	0	0	0	0	0	0	0	0	0	0	0	0	0	0	0	0	0	0	0	0	0	0	0	0	0	0	0	0	Microbe
AB116-1_co.bin.44_01494	0	0	0	16971900	0	0	0	0	54548900	3368960	0	0	0	53530700	15083700	0	0	0	4176540	0	0	0	0	0	0	15692400	13580300	6464420	4346670	0	0	0	4581290	5961120	14413200	0	0	0	19145100	0	0	0	23349900	10562200	0	0	0	0	9724510	0	0	0	25678300	13684000	0	0	0	0	6182210	0	0	0	0	0	531452	222070	0	0	31797800	0	0	0	14280000	8288210	0	0	0	5562710	0	0	0	0	0	0	0	0	1521620	5481860	0	0	0	7931880	4277250	0	0	0	5541780	0	899521	0	0	17544300	0	0	0	21486400	0	0	0	0	10552700	2601450	0	0	0	2834670	0	0	0	0	0	2557020	0	0	0	0	0	0	0	0	28759300	0	0	0	0	17441800	0	0	0	0	6482310	0	0	0	0	0	0	0	0	0	0	0	0	42418400	26137700	0	0	0	0	0	5470960	0	0	0	0	8337330	0	0	0	0	102111000	0	1090860	0	46709500	42096600	0	0	0	58923200	19874000	0	0	0	31926600	0	0	0	0	162230000	0	0	0	0	45503800	43719000	0	0	0	51675800	0	0	0	0	27576800	0	Microbe
AB116-1_co.bin.44_01541	0	0	0	0	0	0	0	0	0	0	0	0	0	0	0	0	0	0	0	0	0	0	0	0	0	0	0	0	0	0	0	0	0	0	0	0	0	0	0	0	0	0	0	0	0	0	0	0	0	0	0	0	0	0	0	0	0	0	0	0	0	0	0	0	0	0	0	0	0	0	0	0	0	0	0	0	0	0	0	0	0	0	0	0	0	0	0	0	0	0	0	0	0	0	0	0	0	0	0	0	0	0	0	0	0	0	0	0	0	0	0	0	0	0	0	0	0	0	0	0	0	0	0	0	0	0	0	0	0	0	0	0	0	0	0	0	0	0	0	0	0	0	0	0	0	0	0	0	0	0	0	0	0	0	0	0	0	0	0	0	0	0	0	0	0	0	0	0	0	0	0	0	0	0	0	0	0	0	0	0	0	0	0	808.285	0	0	0	0	0	0	0	0	0	0	0	0	0	0	0	0	0	0	0	395.601	0	0	Microbe
AB116-1_co.bin.44_01545	0	0	0	687349	0	0	0	0	2089690	0	0	0	0	1536170	0	0	0	0	0	0	0	0	0	0	0	0	0	0	0	0	0	0	0	0	0	0	0	0	0	0	0	0	0	0	0	0	0	0	0	0	0	0	0	0	0	0	0	0	0	0	0	0	0	0	0	0	0	0	0	0	0	0	0	0	0	0	0	0	0	0	0	0	0	0	0	0	0	0	0	0	0	0	0	0	0	0	0	0	0	0	0	0	0	0	0	1024560	0	0	0	0	0	0	0	0	0	0	3650140	0	0	0	0	0	0	0	0	0	8758760	0	0	0	0	0	0	0	0	0	8444510	0	0	0	0	0	0	0	0	0	0	0	0	0	0	0	0	0	0	8609510	8888080	0	0	0	0	0	0	0	0	0	0	0	0	0	3026090	0	0	0	0	0	0	0	0	0	0	0	0	0	0	0	0	0	0	91087.9	0	0	0	0	0	0	0	0	0	0	0	0	0	0	0	0	Microbe
AB116-1_co.bin.44_01552;AB54-1_Cage2_bin.78_00285;AB54-1_co.bin.100_01626	0	0	0	0	0	0	0	0	0	0	0	0	0	0	0	0	0	0	0	0	0	0	0	0	0	0	0	0	0	0	0	0	0	0	0	0	0	0	0	0	0	0	0	0	0	0	0	0	0	0	0	0	0	0	0	0	0	0	0	0	0	0	0	0	0	0	0	0	0	0	0	0	31801.3	0	0	0	0	0	0	0	0	0	0	0	0	0	0	0	0	0	0	0	0	0	0	0	0	0	0	0	0	0	0	0	0	0	0	0	0	0	0	0	0	0	0	0	0	0	0	0	0	0	0	0	0	0	0	0	0	0	0	0	0	0	0	0	0	0	0	0	0	0	0	0	0	0	0	0	0	0	0	0	0	0	0	0	0	0	0	0	5415890	0	0	0	0	0	0	0	0	0	0	0	0	0	0	0	0	0	0	0	0	0	0	0	0	0	0	0	0	0	0	0	0	0	0	0	0	0	0	0	0	0	0	0	0	0	Microbe
AB116-1_co.bin.44_01596	0	0	0	0	0	0	0	0	0	0	0	0	0	0	0	0	0	0	0	0	0	0	0	0	0	0	0	0	0	0	0	0	0	0	0	0	0	0	0	0	0	0	0	0	0	0	0	0	0	0	0	0	0	0	0	0	0	3293090	0	0	0	0	0	0	0	0	0	2250700	0	0	0	0	0	0	0	0	2394590	0	0	0	0	0	0	0	0	0	0	0	0	0	0	17595400	0	0	0	0	0	0	0	0	0	0	0	0	0	2182050	0	0	0	0	7358560	0	0	0	0	0	0	0	0	0	0	0	0	0	0	175046	0	0	0	0	0	0	0	0	0	0	0	0	0	0	0	0	0	0	0	0	0	0	0	0	0	0	0	0	0	0	0	0	0	0	271828	0	0	0	0	0	0	0	0	0	0	0	0	0	0	0	0	0	0	0	0	0	0	0	0	0	0	0	0	0	0	0	0	0	0	0	0	0	0	0	0	0	0	0	0	0	Microbe
AB116-1_co.bin.44_01621	0	0	0	0	0	0	0	0	30407300	0	0	0	0	21065600	19280400	0	0	0	0	0	0	0	0	0	0	9232640	9879070	0	0	0	0	0	0	0	0	0	0	0	0	0	0	0	0	0	0	0	0	0	0	0	0	0	0	32945700	0	0	0	0	0	0	0	0	0	0	0	0	0	0	0	0	0	0	0	0	0	0	0	0	0	0	0	0	0	0	0	0	0	3401700	0	0	0	2430070	5253640	0	0	0	0	0	1537390	0	0	14323300	0	0	0	0	0	0	0	0	0	0	0	0	0	0	0	0	0	0	0	0	0	0	0	0	0	0	0	0	0	0	0	0	0	0	0	0	0	0	0	0	0	0	0	0	0	0	0	0	0	0	0	0	0	0	0	0	0	0	0	0	0	0	0	0	0	0	0	0	6561910	0	0	0	0	0	0	0	0	0	0	0	0	0	0	0	0	0	0	0	0	0	0	0	6034130	40498000	0	0	0	0	0	0	0	0	0	0	Microbe
AB116-1_co.bin.44_01635	0	0	0	0	0	0	0	0	0	0	0	0	0	0	0	0	0	0	0	0	0	0	0	0	0	0	0	0	0	0	0	0	0	0	0	0	0	0	0	0	0	0	0	0	0	0	0	0	0	0	0	0	0	0	0	0	0	0	0	0	0	0	0	0	0	0	2753.64	0	0	0	0	0	0	0	0	0	0	0	0	0	0	0	0	0	0	0	0	0	0	0	0	0	0	0	0	0	0	0	0	0	0	0	0	0	0	0	0	0	0	0	0	0	0	0	0	0	0	0	0	0	0	0	0	0	0	0	0	0	0	0	0	0	0	0	0	0	0	0	0	0	0	0	0	0	0	0	0	0	0	0	0	0	0	0	0	0	0	0	0	0	0	0	0	0	0	0	0	0	0	0	0	0	0	0	0	0	0	0	0	0	0	0	0	0	0	0	0	0	0	0	0	0	0	0	0	0	0	0	0	0	0	0	0	0	0	0	Microbe
AB116-1_co.bin.44_01640	0	0	0	0	0	0	0	0	0	0	0	0	0	0	0	0	0	0	0	0	0	0	0	0	0	0	0	0	0	0	0	0	0	0	0	0	0	0	19088.9	0	0	0	0	0	0	0	0	0	0	0	0	0	0	0	0	0	0	0	0	0	0	0	0	0	0	0	0	0	0	0	0	0	0	0	0	0	0	0	0	0	0	0	0	0	0	0	0	0	0	0	0	0	0	0	0	0	0	0	0	0	0	0	0	0	0	0	0	0	0	0	0	0	0	0	0	0	0	0	0	0	0	0	0	0	0	0	0	0	0	0	0	0	0	0	0	0	0	0	0	0	0	0	0	0	0	0	0	0	0	0	0	0	0	0	0	0	0	0	0	0	0	0	0	0	0	0	0	0	0	0	0	0	0	0	0	0	0	0	0	0	0	0	0	0	0	0	0	0	0	0	0	0	0	0	0	0	0	0	0	0	0	0	0	0	0	0	Microbe
AB116-1_co.bin.44_01695;amb_Cage1_bin.80_00236;amb_Cage1_bin.97_00787;AB107-1_Cage3_bin.59_01221;AB113-0_co.bin.133_00324;AB31-1_Cage1_bin.30_00196;AB67-1_Cage1_bin.13_01937;AB86-1_Cage1_bin.45_02239;amb_Cage1_bin.39_00338	0	0	0	0	0	0	0	0	1457100	0	0	0	0	0	0	0	0	0	0	0	0	0	0	0	0	0	0	0	0	0	0	0	0	0	0	0	0	0	0	0	0	0	0	0	0	0	0	0	0	0	0	0	0	0	0	0	0	0	0	0	0	0	0	0	0	0	0	0	0	0	0	0	0	0	0	0	0	0	0	0	0	0	0	0	0	0	0	0	0	0	0	0	0	0	0	0	0	0	0	0	0	0	0	0	0	0	0	0	0	0	0	0	0	0	0	0	0	0	0	0	0	0	0	0	0	0	0	0	0	0	0	0	0	0	0	0	0	0	0	0	0	0	0	0	0	0	0	0	0	0	0	0	0	0	0	0	0	0	0	0	0	0	0	0	0	0	0	0	0	0	0	0	0	0	0	0	0	0	0	0	0	0	0	0	0	0	0	0	0	0	0	0	0	0	0	0	0	0	0	0	0	0	0	0	0	0	Microbe
AB116-1_co.bin.44_01701	108701	0	0	5193840	0	0	0	0	13088700	0	0	0	0	11014500	15074500	0	0	0	2009010	0	0	0	0	0	0	0	2798380	0	0	0	0	0	3047390	2570910	2848620	0	0	0	0	0	0	0	4946280	2697070	0	0	0	0	0	0	0	0	0	0	0	0	0	0	0	0	0	0	0	0	0	0	0	0	0	0	0	0	0	0	0	0	0	0	0	0	0	0	0	0	0	0	0	0	0	0	0	0	0	0	0	0	0	0	0	0	0	0	0	0	0	0	0	0	0	0	0	0	0	0	0	0	0	0	0	0	0	0	0	0	0	0	0	0	0	0	0	0	0	0	0	0	0	0	0	0	0	0	0	0	0	0	0	0	0	0	0	0	0	0	0	0	0	0	0	0	0	0	0	0	0	0	0	0	0	0	0	0	0	0	0	0	0	0	0	0	0	0	0	0	0	0	0	0	0	0	0	0	0	0	0	0	0	0	0	0	0	0	0	0	0	0	Microbe
AB116-1_co.bin.44_01710	0	0	0	0	0	0	0	0	2803490	0	0	0	0	1672670	573466	0	0	0	0	0	0	0	0	0	0	0	0	0	0	0	0	0	0	0	0	0	0	0	0	0	0	0	0	0	0	0	0	0	0	0	0	0	0	0	0	0	0	0	0	0	0	0	0	0	0	0	0	0	0	0	0	0	0	0	0	0	0	0	0	0	0	0	0	0	0	0	0	0	0	0	0	0	0	0	0	0	0	0	0	0	0	0	0	0	0	10755	0	0	0	0	0	0	0	0	0	0	0	0	0	0	0	0	0	0	0	0	0	0	0	0	0	0	0	0	0	0	0	0	0	0	0	0	0	0	0	0	0	0	0	0	0	0	0	0	0	0	0	0	0	0	0	0	0	0	0	0	0	0	0	0	0	0	0	0	0	0	0	0	0	0	0	0	0	0	0	0	0	0	0	0	0	0	0	0	0	0	0	0	0	0	0	0	0	0	0	0	Microbe
AB116-1_co.bin.44_01724	0	0	0	0	0	0	0	0	8460940	0	0	0	0	0	0	0	0	0	0	0	0	0	0	0	0	0	0	0	0	0	0	0	0	0	0	0	0	0	0	0	0	0	0	0	0	0	0	0	0	0	0	0	0	0	0	0	0	0	0	0	0	0	0	0	0	0	0	0	0	0	0	0	0	0	0	0	0	0	0	0	0	0	0	0	0	0	0	0	0	0	0	0	0	0	0	0	0	0	0	0	0	0	0	0	0	0	0	0	0	0	0	0	0	0	0	0	0	0	0	0	0	0	0	0	0	0	0	0	0	0	0	0	0	0	0	0	0	0	0	0	0	0	0	0	0	0	0	0	0	0	0	0	0	0	0	0	0	0	0	0	0	0	0	0	0	0	0	0	0	0	0	0	0	0	0	0	0	0	0	0	0	0	0	0	0	0	0	0	0	0	0	0	0	0	0	0	0	0	0	0	0	0	0	0	0	0	Microbe
AB118-1_Cage1_bin.92_00005	0	0	0	0	13269100	0	0	0	0	0	219618	0	0	0	0	0	0	0	0	0	0	0	0	0	0	0	0	0	0	0	0	0	0	0	0	0	0	0	0	0	0	0	0	0	0	0	0	0	0	0	0	0	0	0	0	0	0	0	0	0	0	0	0	0	0	0	0	0	0	0	0	0	0	0	0	0	0	0	0	0	0	0	0	0	0	0	0	0	0	0	0	0	0	0	0	0	0	0	0	0	0	0	0	0	0	0	0	0	0	0	0	0	0	0	0	0	0	0	0	0	0	0	0	0	0	0	0	0	0	0	0	0	0	0	0	0	0	0	0	0	0	0	0	0	0	0	0	0	0	0	0	0	0	0	0	0	0	0	0	0	0	0	0	0	0	0	0	0	0	0	0	0	0	0	0	0	0	0	0	0	0	0	0	0	0	0	0	0	0	0	0	0	0	0	0	0	0	0	0	0	0	0	0	0	0	0	Microbe
AB118-1_Cage1_bin.92_00021	0	0	0	0	0	403828	0	0	0	18726300	0	0	0	0	0	0	0	0	0	0	0	0	0	0	0	0	0	10233600	4462470	0	0	0	0	0	0	0	0	0	0	0	0	0	0	0	0	0	0	0	0	0	0	0	0	0	0	0	0	0	0	0	0	0	0	0	0	0	0	0	0	0	0	0	0	0	0	0	0	0	0	0	0	0	0	0	0	0	0	0	0	0	0	0	0	0	0	0	0	0	0	0	0	0	0	0	0	0	0	0	0	0	0	0	0	0	0	0	0	0	0	0	0	0	0	0	0	0	0	0	0	0	0	0	0	0	0	0	0	0	0	0	0	0	0	0	0	0	0	0	0	0	0	0	0	0	0	0	0	0	0	0	0	0	0	0	0	0	0	0	0	0	0	0	0	0	0	0	0	0	0	0	0	0	0	0	0	0	0	0	0	0	0	0	0	0	0	0	0	0	0	0	0	0	0	0	0	0	Microbe
AB118-1_Cage1_bin.92_00029	0	0	0	0	0	0	0	0	0	45978.8	0	0	0	0	0	0	0	0	0	0	0	0	0	0	0	0	0	0	0	0	0	0	0	0	0	0	0	0	0	0	0	0	0	24890.2	0	0	0	0	0	0	0	0	0	0	0	0	0	0	0	0	0	0	0	0	0	0	0	0	0	0	0	0	0	0	0	0	0	0	0	0	0	0	0	0	0	0	0	0	0	0	0	0	0	0	0	0	0	0	0	0	0	0	0	0	0	0	0	0	0	0	0	0	0	0	0	0	0	0	0	0	0	0	0	0	0	0	0	0	0	0	0	0	0	0	0	0	0	0	0	0	0	0	0	0	0	0	0	0	0	0	0	0	0	0	0	0	0	0	0	0	0	0	0	0	0	0	0	0	0	0	0	0	0	0	0	0	0	0	0	0	0	0	0	0	0	0	0	0	0	0	0	0	0	0	0	0	0	0	0	0	0	0	0	0	0	0	Microbe
AB118-1_Cage1_bin.92_00048	0	0	0	0	12935000	0	0	0	0	24456500	0	0	0	0	0	0	0	0	0	0	0	0	0	0	0	0	0	28893500	24395700	0	0	0	0	0	3768000	0	0	0	0	694618	0	0	0	25173900	0	0	0	0	0	0	0	0	0	2668090	0	0	0	0	0	0	0	0	0	0	0	0	0	0	0	0	0	0	0	2846580	0	0	0	0	0	0	0	0	0	0	0	0	0	0	0	0	0	0	0	0	0	0	0	0	0	0	0	0	0	0	0	0	0	0	0	0	0	0	0	0	0	0	0	0	0	0	0	0	0	0	0	0	0	0	0	0	0	0	0	0	0	0	0	0	0	0	0	0	0	0	0	0	0	0	0	0	0	0	0	0	0	0	0	0	0	0	0	0	0	0	0	0	0	0	0	0	0	0	0	0	0	0	0	0	0	0	0	0	0	0	0	0	0	0	0	0	0	0	0	0	0	0	0	0	0	0	0	0	0	0	0	0	Microbe
AB118-1_Cage1_bin.92_00071	0	0	0	0	33585100	6869840	0	0	0	230290000	0	0	0	0	0	2024810	0	0	0	1024760	0	0	0	0	0	0	0	109964000	75639300	0	0	0	1104570	0	19893700	0	0	0	0	10322700	0	0	0	27541700	0	0	0	0	12014100	0	0	0	0	9331530	0	0	0	0	12200200	0	0	0	0	7173790	0	0	0	9627.53	9454130	0	0	0	0	8554490	0	0	0	6795600	0	0	0	0	4466490	0	0	0	0	1814830	0	0	0	0	855374	0	0	0	0	0	0	0	0	0	0	0	0	0	0	0	0	0	0	0	0	0	0	0	0	0	0	0	0	0	0	0	0	0	0	0	0	0	0	0	0	0	0	0	0	0	0	0	0	0	0	0	0	0	0	0	0	0	0	0	0	0	0	0	0	0	0	0	0	0	0	0	0	0	0	0	0	0	0	0	0	0	0	0	0	0	0	0	0	0	0	0	0	0	0	0	0	0	0	0	0	0	0	0	0	0	0	0	0	0	0	0	0	0	Microbe
AB118-1_Cage1_bin.92_00074	0	0	0	0	0	0	0	0	0	0	0	0	0	0	0	0	0	0	0	0	0	0	0	0	0	0	0	0	0	0	0	0	0	0	0	0	0	0	0	0	0	0	0	0	0	0	0	0	0	0	0	0	0	0	0	0	0	0	0	0	0	0	0	0	0	0	0	0	0	0	0	0	0	0	0	0	0	0	0	0	0	0	0	0	0	0	0	0	0	0	0	0	0	0	0	0	0	0	0	0	0	0	0	0	0	356088	0	0	0	0	0	0	0	0	0	0	0	0	0	0	0	0	0	0	0	0	0	0	0	0	0	0	0	0	0	0	0	0	0	0	0	0	0	0	0	0	0	0	0	0	0	0	0	0	0	0	0	0	0	0	0	0	0	0	0	0	0	0	0	0	0	0	0	0	0	0	0	0	0	0	0	0	0	0	0	0	0	0	0	0	0	0	0	0	0	0	0	0	0	0	0	0	0	0	0	0	Microbe
AB118-1_Cage1_bin.92_00123	0	0	0	0	0	0	0	0	0	0	0	0	0	0	0	0	0	0	0	0	0	0	0	0	0	0	0	0	0	0	0	0	0	0	0	0	0	0	0	0	0	0	0	0	0	0	0	0	308718	0	0	0	0	366528	0	0	0	0	729900	0	0	0	304819	318025	0	0	0	0	461800	0	0	0	0	449253	0	0	0	351256	0	0	0	0	280580	0	0	0	0	0	0	0	0	0	0	0	0	0	0	0	0	0	0	0	0	0	0	0	0	0	0	0	0	0	0	0	0	0	0	0	0	0	0	0	0	0	0	0	0	0	0	0	0	0	0	0	0	0	0	0	0	0	0	0	0	0	0	0	0	0	0	0	0	0	0	0	0	0	0	0	0	0	0	0	0	0	0	0	0	0	0	0	0	0	0	0	0	0	0	0	0	0	0	0	0	0	0	0	0	0	0	0	0	0	0	0	0	0	0	0	0	0	0	0	0	0	0	0	Microbe
AB118-1_Cage1_bin.92_00144	0	0	0	0	0	0	0	0	0	0	0	0	0	0	0	0	0	0	0	0	0	0	0	0	0	0	0	0	0	0	0	0	0	0	0	0	0	0	0	0	0	0	0	0	0	0	0	0	0	0	0	0	0	1490160	0	0	0	0	2757810	0	0	0	0	2703740	0	0	0	0	1046110	0	0	0	0	1021550	0	0	0	1813240	0	0	0	0	0	0	0	0	0	0	0	0	0	0	0	0	0	0	0	0	0	0	0	0	0	0	0	0	0	0	0	0	0	0	0	0	0	0	0	0	0	0	0	0	0	0	0	0	0	0	0	0	0	0	0	0	0	0	0	0	0	0	0	0	0	0	0	0	0	0	0	0	0	0	0	0	0	0	0	0	0	0	0	0	0	0	0	0	0	0	0	0	0	0	0	0	0	0	0	0	0	0	0	0	0	0	0	0	0	0	0	0	0	0	0	0	0	0	0	0	0	0	0	0	0	0	0	0	Microbe
AB118-1_Cage1_bin.92_00169	0	0	0	0	0	0	0	0	0	0	0	0	0	0	0	0	0	0	0	0	0	0	0	0	0	0	0	0	0	0	0	0	0	0	0	0	0	0	0	0	0	0	0	0	0	0	0	0	0	0	0	0	0	0	0	0	0	0	0	0	0	0	0	0	0	0	0	0	0	0	0	0	0	0	0	0	0	0	0	0	0	0	0	0	0	0	0	0	0	0	0	0	0	0	0	0	0	0	0	0	0	0	0	0	0	0	0	0	0	0	0	0	0	0	0	0	0	0	0	0	0	0	0	0	0	0	10326900	0	0	0	0	0	0	0	0	0	0	0	0	0	0	0	0	0	0	0	0	0	0	0	0	0	0	0	0	0	0	0	0	0	0	0	0	0	0	0	0	0	0	0	0	0	0	0	0	0	0	0	0	0	0	0	0	0	0	0	0	0	0	0	0	0	0	0	0	0	0	0	0	0	0	0	0	0	0	0	Microbe
AB118-1_Cage1_bin.92_00181	0	0	0	0	0	0	0	0	0	0	0	0	0	0	0	0	0	0	0	0	0	0	0	0	0	0	0	0	0	0	0	0	0	0	0	0	0	0	0	0	0	0	0	0	0	0	0	0	0	0	0	0	0	1649480	0	0	0	0	2895650	0	0	0	0	2053350	0	0	0	0	1796000	0	0	0	0	1016430	0	0	0	1178370	0	0	0	0	1673910	0	0	0	0	0	0	0	0	0	0	0	0	0	0	0	0	0	0	0	0	0	0	0	0	0	0	0	0	0	0	0	0	0	0	0	0	0	0	0	0	0	0	0	0	0	0	0	0	0	0	0	0	0	0	0	0	0	0	0	0	0	0	0	0	0	0	0	0	0	0	0	0	0	0	0	0	0	0	0	0	0	0	0	0	0	0	0	0	0	0	0	0	0	0	0	0	0	0	0	0	0	0	0	0	0	0	0	0	0	0	0	0	0	0	0	0	0	0	0	0	0	0	0	Microbe
AB118-1_Cage1_bin.92_00196;AB127-0_co.bin.197_00464	0	0	0	0	0	0	0	0	0	0	0	0	0	0	0	0	0	0	0	0	0	0	0	0	0	0	0	0	0	0	0	0	0	0	0	0	0	0	0	0	0	0	0	0	0	0	0	0	0	0	0	0	0	0	0	0	0	0	0	0	0	0	0	0	0	0	0	0	0	0	0	0	0	0	0	0	0	0	0	0	0	0	0	0	0	0	0	0	0	0	0	0	0	0	0	0	0	0	0	0	0	0	0	0	0	0	0	0	0	0	0	0	0	0	0	0	0	0	0	0	0	0	0	0	0	0	0	26646.1	0	0	0	635085	0	0	0	0	0	0	0	0	0	0	0	0	0	0	644046	0	0	0	0	0	0	0	0	1393780	1054430	0	0	0	0	0	0	0	0	0	411826	0	0	0	0	0	0	0	0	0	0	0	0	0	0	0	0	0	0	0	0	0	0	0	0	0	0	0	0	0	0	0	0	0	0	0	0	0	0	0	Microbe
AB118-1_Cage1_bin.92_00198	0	0	0	1066290	0	0	0	0	0	0	0	0	0	0	0	0	0	0	0	0	0	0	0	0	0	0	0	0	0	0	0	0	0	0	0	0	0	0	1235610	0	0	0	767445	0	0	0	0	0	0	0	0	0	0	70098	0	0	0	0	0	0	0	0	0	0	0	0	0	0	196747	0	0	0	0	0	0	0	0	0	0	0	0	0	0	0	0	0	0	0	0	0	0	0	0	0	0	0	0	0	0	0	0	0	0	0	0	0	0	0	0	0	0	0	0	0	0	0	0	0	0	0	0	0	0	0	0	0	0	0	0	0	0	0	0	0	0	0	0	0	0	0	0	0	0	0	0	0	0	0	0	0	0	0	0	0	0	0	0	0	0	0	0	0	0	0	0	0	0	0	0	0	0	0	0	0	0	0	0	0	0	0	0	0	0	0	0	0	0	0	0	0	0	0	0	0	0	0	0	0	0	0	0	0	0	0	0	0	Microbe
AB118-1_Cage1_bin.92_00204	0	0	0	0	0	0	0	0	0	0	0	0	0	0	0	0	0	0	0	0	0	0	0	0	0	0	0	0	0	0	0	0	0	0	0	0	0	0	0	0	0	0	0	0	0	0	0	0	0	0	0	0	0	0	0	0	0	0	0	0	0	0	0	0	0	0	0	0	0	0	0	0	0	0	0	0	0	0	0	0	0	0	0	0	0	0	0	0	0	0	0	0	0	0	0	0	0	0	0	0	0	0	0	0	0	0	0	0	0	0	0	0	0	0	0	0	0	0	0	0	0	0	0	0	0	0	0	0	0	0	0	0	0	0	0	0	0	0	0	0	0	0	0	0	0	0	0	0	0	0	0	0	0	0	0	0	0	0	0	0	1549760	0	0	0	0	0	0	0	0	0	0	0	0	0	0	0	0	0	0	0	0	0	0	0	0	0	0	0	0	0	0	0	0	0	0	0	0	0	0	0	0	0	0	0	0	0	Microbe
AB118-1_Cage1_bin.92_00229	0	0	0	0	1260430	0	0	0	0	4342110	0	0	0	0	0	208519	0	0	0	0	0	0	0	0	0	0	0	4257280	0	0	0	0	0	0	0	0	0	0	0	0	0	0	0	1636190	0	0	0	0	0	0	0	0	0	0	0	0	0	0	0	0	0	0	0	0	0	0	0	0	0	0	0	0	0	0	0	0	0	0	0	0	0	0	0	0	0	0	0	0	0	0	0	0	0	0	0	0	0	0	0	0	0	0	0	0	0	0	0	0	0	0	0	0	0	0	0	0	0	0	0	0	0	0	0	0	0	0	0	0	0	0	0	0	0	0	0	0	0	0	0	0	0	0	0	0	0	0	0	0	0	0	0	0	0	0	0	0	0	0	0	0	0	0	0	0	0	0	0	0	0	0	0	0	0	0	0	0	0	0	0	0	0	0	0	0	0	0	0	0	0	0	0	0	0	0	0	0	0	0	0	0	0	0	0	0	0	0	Microbe
AB118-1_Cage1_bin.92_00262	0	0	0	0	0	0	0	0	0	0	0	0	0	0	0	0	0	0	0	0	0	0	0	0	0	0	0	0	0	0	0	0	0	0	0	0	0	0	0	0	0	0	0	0	0	0	0	0	0	0	0	0	0	0	0	0	0	0	0	0	0	0	0	0	0	0	0	0	0	0	0	0	0	11155	0	0	0	0	0	0	0	0	0	0	0	0	0	0	0	0	0	0	0	0	0	0	0	0	0	0	0	0	0	0	0	0	0	0	0	0	0	0	0	0	0	0	0	0	0	0	0	0	0	0	0	0	0	0	0	0	0	0	0	0	0	0	0	0	0	0	0	0	0	0	0	0	0	0	0	0	0	0	0	0	0	0	0	0	0	0	0	0	0	0	0	0	0	0	0	0	0	0	0	0	0	0	0	0	0	0	0	0	0	0	0	0	0	0	0	0	0	0	0	0	0	0	0	0	0	0	0	0	0	0	0	0	Microbe
AB118-1_Cage1_bin.92_00277;AB17-1_Cage1_bin.111_01079;AB5-1_Cage3_bin.41_01870	0	0	0	0	0	0	0	0	0	0	0	0	0	0	0	0	0	0	0	0	0	0	0	0	0	0	0	0	0	0	0	0	0	0	0	0	0	0	0	0	0	0	0	0	0	0	0	0	0	0	0	0	0	0	0	0	0	0	0	0	0	0	0	0	0	0	0	0	0	0	0	0	0	0	0	0	0	0	0	0	0	0	0	0	0	0	0	0	0	0	0	0	0	0	0	0	0	0	0	0	0	0	0	0	0	0	0	0	0	0	0	0	0	0	0	0	0	0	0	0	0	0	0	0	0	0	0	0	0	0	0	0	0	0	0	0	0	0	0	0	0	0	0	0	0	0	4310820	0	0	0	0	0	0	0	0	0	0	0	0	0	0	0	0	0	0	0	0	0	0	0	0	0	0	0	0	0	0	0	0	0	0	0	0	0	0	0	0	0	0	0	0	0	0	0	0	0	0	0	0	0	0	0	0	0	0	0	Microbe
AB118-1_Cage1_bin.92_00280	0	0	0	0	0	0	0	0	0	0	0	0	0	0	0	0	0	0	0	0	0	0	0	0	0	0	0	0	0	0	0	0	0	0	0	0	0	0	0	0	0	0	0	0	0	0	0	0	39418700	0	0	0	0	0	0	0	0	0	47531800	0	0	0	0	0	0	0	0	0	28597700	0	0	0	0	40746000	0	0	0	55342700	0	0	0	0	51046800	0	0	0	0	0	0	0	0	0	0	0	0	0	0	0	0	0	0	0	0	0	0	0	0	0	0	0	0	0	0	0	0	0	0	0	0	0	0	0	0	0	0	0	0	0	0	0	0	0	0	0	0	0	0	0	0	0	0	0	0	0	0	0	0	0	0	0	0	0	0	0	0	0	0	0	0	0	0	0	0	0	0	0	0	0	0	0	0	0	0	0	0	0	0	0	0	0	0	0	0	0	0	0	0	0	0	0	0	0	0	0	0	0	0	0	0	0	0	0	0	0	0	0	Microbe
AB118-1_Cage1_bin.92_00293	0	0	0	0	0	0	0	0	0	0	0	0	0	0	0	0	0	0	0	0	0	0	0	0	0	0	0	0	0	0	0	0	0	0	0	0	0	0	0	0	0	0	0	0	0	0	0	0	0	0	0	0	0	587192	0	0	0	0	0	0	0	0	0	0	0	0	0	0	0	0	0	0	0	0	0	0	0	0	0	0	0	0	0	0	0	0	0	0	0	0	0	0	0	0	0	0	0	0	0	0	0	0	0	0	0	0	0	0	0	0	0	0	0	0	0	0	0	0	0	0	0	0	0	0	0	0	0	0	0	0	0	0	0	0	0	0	0	0	0	0	0	0	0	0	0	0	0	0	0	0	0	0	0	0	0	0	0	0	0	0	0	0	0	0	0	0	0	0	0	0	0	0	0	0	0	0	0	0	0	0	0	0	0	0	0	0	0	0	0	0	0	0	0	0	0	0	0	0	0	0	0	0	0	0	0	0	Microbe
AB118-1_Cage1_bin.92_00305	0	0	0	0	0	0	0	0	0	0	0	0	0	0	0	0	0	0	0	0	0	0	0	0	0	0	0	0	0	0	0	0	0	0	0	0	0	0	0	0	0	0	0	0	0	0	0	0	3258940	0	0	0	0	0	0	0	0	0	0	0	0	0	0	0	0	0	0	0	0	0	0	0	0	0	0	0	0	0	0	0	0	0	0	0	0	0	0	0	0	0	0	0	0	0	0	0	0	0	0	0	0	0	0	0	0	0	0	0	0	0	0	0	0	0	0	0	0	0	0	0	0	0	0	0	0	0	0	0	0	0	0	0	0	0	0	0	0	0	0	0	0	0	0	0	0	0	0	0	0	0	0	0	0	0	0	0	0	0	0	0	0	0	0	0	0	0	0	0	0	0	0	0	0	0	0	0	0	0	0	0	0	0	0	0	0	0	0	0	0	0	0	0	0	0	0	0	0	0	0	0	0	0	0	0	0	0	Microbe
AB118-1_Cage1_bin.92_00315	0	0	0	0	0	0	0	0	0	0	0	0	0	0	0	0	0	0	0	0	0	0	0	0	0	0	0	0	0	0	0	0	0	0	0	0	0	0	0	0	0	0	0	0	0	0	0	0	1973570	0	0	0	0	2197080	0	0	0	0	3271350	0	0	0	0	1891450	0	0	0	0	0	0	0	0	0	2351640	0	0	0	2191950	0	0	0	0	1842380	0	0	0	0	0	0	0	0	0	0	0	0	0	0	0	0	0	0	0	0	0	0	0	0	0	0	0	0	0	0	0	0	0	0	0	0	0	0	0	0	0	0	0	0	0	0	0	0	0	0	0	0	0	0	0	0	0	0	0	0	0	0	0	0	0	0	0	0	0	0	0	0	0	0	0	0	0	0	0	0	0	0	0	0	0	0	0	0	0	0	0	0	0	0	0	0	0	0	0	0	0	0	0	0	0	0	0	0	0	0	0	0	0	0	0	0	0	0	0	0	0	0	0	Microbe
AB118-1_Cage1_bin.92_00316	0	0	0	0	0	0	0	0	0	0	0	0	0	0	0	0	0	0	0	0	0	0	0	0	0	0	0	0	0	0	0	0	0	0	0	0	0	0	0	0	0	0	0	0	0	0	0	0	204373	0	0	0	0	217630	0	0	0	0	276836	0	0	0	155342	1528320	0	0	0	0	0	0	0	0	0	1068950	0	0	0	188517	0	0	0	0	0	0	0	0	0	0	0	0	0	0	0	0	0	0	0	0	0	0	0	0	0	0	0	0	0	0	0	0	0	0	0	0	0	0	0	0	0	0	0	0	0	0	0	0	0	0	0	0	0	0	0	0	0	0	0	0	0	0	0	0	0	0	0	0	0	0	0	0	0	0	0	0	0	0	0	0	0	0	0	0	0	0	0	0	0	0	0	0	0	0	0	0	0	0	0	0	0	0	0	0	0	0	0	0	0	0	0	0	0	0	0	0	0	0	0	0	0	0	0	0	0	0	0	0	Microbe
AB118-1_Cage1_bin.92_00324	0	0	0	0	0	0	0	0	0	0	0	0	0	0	0	0	0	0	0	0	0	0	0	0	0	0	0	0	0	0	0	0	0	0	0	0	0	0	0	0	0	0	0	0	0	0	0	0	0	0	0	0	0	0	0	0	0	0	22109400	0	0	0	0	0	0	0	0	0	0	0	0	0	0	24396800	0	0	0	37795100	0	0	0	0	0	0	0	0	0	0	0	0	0	0	0	0	0	0	0	0	0	0	0	0	0	0	0	0	0	0	0	0	0	0	0	0	0	0	0	0	0	0	0	0	0	0	0	0	0	0	0	0	0	0	0	0	0	0	0	0	0	0	0	0	0	0	0	0	0	0	0	0	0	0	0	0	0	0	0	0	0	0	0	0	0	0	0	0	0	0	0	0	0	0	0	0	0	0	0	0	0	0	0	0	0	0	0	0	0	0	0	0	0	0	0	0	0	0	0	0	0	0	0	0	0	0	0	0	Microbe
AB118-1_Cage1_bin.92_00360	0	0	0	0	0	0	0	0	0	0	0	0	0	0	0	0	0	0	0	0	0	0	0	0	0	0	0	0	0	0	0	0	0	0	0	0	0	0	0	0	0	0	0	0	0	0	0	0	0	0	0	0	0	0	0	0	0	0	9218020	0	0	0	0	0	0	0	0	0	0	0	0	0	0	0	0	0	0	0	0	0	0	0	0	0	0	0	0	0	0	0	0	0	0	0	0	0	0	0	0	0	0	0	0	0	0	0	0	0	0	0	0	0	0	0	0	0	0	0	0	0	0	0	0	0	0	0	0	0	0	0	0	0	0	0	0	0	0	0	0	0	0	0	0	0	0	0	0	0	0	0	0	0	0	0	0	0	0	0	0	0	0	0	0	0	0	0	0	0	0	0	0	0	0	0	0	0	0	0	0	0	0	0	0	0	0	0	0	0	0	0	0	0	0	0	0	0	0	0	0	0	0	0	0	0	0	0	Microbe
AB118-1_Cage1_bin.92_00363	0	0	0	0	0	0	0	0	0	0	0	0	0	0	0	0	0	0	0	0	0	0	0	0	0	0	0	0	0	0	0	0	0	0	0	0	0	0	0	0	0	0	0	0	0	0	0	0	0	0	0	0	0	3556090	0	0	0	0	5368750	0	0	0	0	1198400	0	0	0	3262710	0	0	0	0	0	11657600	0	0	0	0	0	0	0	0	0	0	0	0	0	0	0	0	0	0	3227940	0	0	0	0	0	0	0	0	1035880	0	0	0	0	4586220	0	0	0	0	0	0	0	0	0	1365950	0	0	0	0	0	0	0	0	0	0	0	0	0	0	0	0	0	0	0	0	0	0	0	0	0	0	0	0	0	0	0	0	0	0	0	0	0	0	0	0	0	0	0	0	0	0	0	0	0	0	0	0	0	0	0	0	0	0	0	0	0	0	0	0	0	0	0	0	0	0	0	0	0	0	0	0	0	0	0	0	0	0	0	0	0	0	0	0	0	Microbe
AB118-1_Cage1_bin.92_00369	0	0	0	0	0	0	0	0	0	0	0	0	0	0	0	0	0	0	0	0	0	0	0	0	0	0	0	0	0	0	0	0	0	0	0	0	0	0	0	0	0	0	0	0	0	0	0	0	0	0	0	0	0	296926	0	0	0	0	0	0	0	0	0	0	0	0	0	0	0	0	0	0	0	0	0	0	0	0	0	0	0	0	0	0	0	0	0	0	0	0	0	0	0	0	0	0	0	0	0	0	0	0	0	0	0	0	0	0	0	0	0	0	0	0	0	0	0	0	0	0	0	0	0	0	0	0	0	0	0	0	0	0	0	0	0	0	0	0	0	0	0	0	0	0	0	0	0	0	0	0	0	0	0	0	0	0	0	0	0	0	0	0	0	0	0	0	0	0	0	0	0	0	0	0	0	0	0	0	0	0	0	0	0	0	0	0	0	0	0	0	0	0	0	0	0	0	0	0	0	0	0	0	0	0	0	0	Microbe
AB118-1_Cage1_bin.92_00393	0	0	0	0	0	0	0	0	0	0	0	0	0	0	0	0	0	0	0	0	0	0	0	0	0	0	0	0	0	0	0	0	0	0	0	0	0	0	0	0	0	0	0	0	0	0	0	0	0	0	0	0	0	231060	0	0	0	0	0	0	0	0	0	0	0	0	0	0	0	0	0	0	0	153716	0	0	0	0	0	0	0	0	0	0	0	0	0	0	0	0	0	0	0	0	0	0	0	0	0	0	0	0	0	0	0	0	0	0	0	0	0	0	0	0	0	0	0	0	0	0	0	0	0	0	0	0	0	0	0	0	0	0	0	0	0	0	0	0	0	0	0	0	0	0	0	0	0	0	0	0	0	0	0	0	0	0	0	0	0	0	0	0	0	0	0	0	0	0	0	0	0	0	0	0	0	0	0	0	0	0	0	0	0	0	0	0	0	0	0	0	0	0	0	0	0	0	0	0	0	0	0	0	0	0	0	0	Microbe
AB118-1_Cage1_bin.92_00401	0	0	0	0	0	0	0	0	0	0	0	0	0	0	0	0	0	0	0	0	0	0	0	0	0	0	0	0	0	0	0	0	0	0	0	0	0	0	0	0	0	0	0	0	0	0	0	0	0	0	0	0	0	7849.38	0	0	0	0	20236.5	0	0	0	0	0	0	0	0	0	0	0	0	0	0	10026.2	0	0	0	0	0	0	0	0	0	0	0	0	0	0	0	0	0	0	0	0	0	0	0	0	0	0	0	0	0	0	0	0	0	0	0	0	0	0	0	0	0	0	0	0	0	0	0	0	0	0	0	0	0	0	0	0	0	0	0	0	0	0	0	0	0	0	0	0	0	0	0	0	0	0	0	0	0	0	0	0	0	0	0	0	0	0	0	0	0	0	0	0	0	0	0	0	0	0	0	0	0	0	0	0	0	0	0	0	0	0	0	0	0	0	0	0	0	0	0	0	0	0	0	0	0	0	0	0	0	0	0	0	Microbe
AB118-1_Cage1_bin.92_00409	0	0	0	0	0	0	0	0	0	0	0	0	0	0	0	0	0	0	0	0	0	0	0	0	0	0	0	0	0	0	0	0	0	0	0	0	0	0	0	0	0	0	0	0	0	0	0	0	0	0	0	0	0	957692	0	0	0	0	0	0	0	0	0	0	0	0	0	0	0	0	0	0	0	0	0	0	0	0	0	0	0	0	0	0	0	0	0	0	0	0	0	0	0	0	0	0	0	0	0	0	0	0	0	0	0	0	0	0	0	0	0	0	0	0	0	0	0	0	0	0	0	0	0	0	0	0	0	0	0	0	0	0	0	0	0	0	0	0	0	0	0	0	0	0	0	0	0	0	0	0	0	0	0	0	0	0	0	0	0	0	0	0	0	0	0	0	0	0	0	0	0	0	0	0	0	0	0	0	0	0	0	0	0	0	0	0	0	0	0	0	0	0	0	0	0	0	0	0	0	0	0	0	0	0	0	0	Microbe
AB118-1_Cage1_bin.92_00410	0	0	0	0	0	0	0	0	0	0	0	0	0	0	0	0	0	0	0	0	0	0	0	0	0	0	0	0	0	0	0	0	0	0	0	0	0	0	0	0	0	0	0	0	0	0	0	9590.33	0	0	0	0	0	9900.93	0	0	0	0	13887.1	3126.68	0	0	0	0	0	0	0	0	0	3452.04	0	0	0	12226.3	0	0	0	0	0	0	0	0	0	0	0	0	2776280	0	0	0	0	0	0	0	0	0	0	0	0	0	0	1092310	0	0	0	0	0	0	0	0	0	0	0	0	0	5293120	0	0	0	0	0	0	0	0	0	1157760	0	0	0	0	0	1458560	0	0	0	0	0	0	0	0	0	0	0	0	0	1460100	0	0	0	0	0	0	0	0	0	0	0	0	0	0	0	0	0	0	0	0	0	0	0	0	0	0	0	0	0	0	0	0	0	0	0	0	0	0	0	0	0	0	0	0	0	0	0	0	0	0	0	0	0	0	0	0	0	0	0	0	Microbe
AB118-1_Cage1_bin.92_00418	0	0	0	0	0	0	0	0	0	2893300	0	0	0	0	0	0	0	0	0	0	0	0	0	0	0	0	0	2183260	0	0	0	0	0	0	0	0	0	0	0	0	0	0	0	0	0	0	0	0	9281030	0	0	0	3233130	22179900	0	0	0	0	31152800	0	0	0	0	7573720	0	1123630	610556	0	19502300	821448	0	1375740	0	19372800	0	0	0	12652700	0	0	0	0	3573650	0	0	0	0	581516	0	0	0	555460	450608	0	0	0	0	0	0	0	0	0	0	0	0	0	0	0	0	0	0	0	0	0	0	0	0	0	0	0	0	0	0	0	0	0	0	0	0	0	0	0	0	0	0	0	0	0	0	0	0	0	0	0	0	0	0	0	0	0	0	0	0	0	0	0	0	0	0	0	0	0	0	0	0	0	0	0	0	0	0	0	0	0	0	0	0	0	0	0	0	0	0	0	0	0	0	0	0	0	0	0	0	0	0	0	0	0	0	0	0	0	0	0	0	0	Microbe
AB118-1_Cage1_bin.92_00423	0	0	0	0	0	0	0	0	0	0	0	0	0	0	0	0	0	0	0	0	0	0	0	0	0	0	0	0	0	0	0	0	0	0	0	0	0	0	0	0	0	0	0	0	0	0	0	0	0	0	0	0	0	9318.53	0	0	0	0	0	0	0	0	0	0	0	0	0	0	0	0	0	0	0	0	0	0	0	0	0	0	0	0	0	0	0	0	0	0	0	0	0	0	0	0	0	0	0	0	0	0	0	0	0	0	0	0	0	0	0	0	0	0	0	0	0	0	0	0	0	0	0	0	0	0	0	0	0	0	0	0	0	0	0	0	0	0	0	0	0	0	0	0	0	0	0	0	0	0	0	0	0	0	0	0	0	0	0	0	0	0	0	0	0	0	0	0	0	0	0	0	0	0	0	0	0	0	0	0	0	0	0	0	0	0	0	0	0	0	0	0	0	0	0	0	0	0	0	0	0	0	0	0	0	0	0	0	Microbe
AB118-1_Cage1_bin.92_00433;AB127-0_co.bin.197_00649;Unbin_Cage4_ELBOCLKF_53538	0	0	0	0	0	0	0	0	0	0	0	0	0	0	0	0	0	0	0	0	0	0	0	0	0	0	0	0	0	0	0	0	0	0	0	0	0	0	0	0	0	0	0	0	0	0	0	0	0	0	0	0	0	0	0	0	0	0	0	0	0	0	0	0	0	0	0	0	0	0	0	0	0	0	0	0	0	0	0	0	0	0	0	0	0	0	0	0	0	0	0	0	0	0	0	0	0	0	0	0	0	0	0	0	0	20345.8	0	0	0	0	0	0	0	0	0	0	0	0	0	0	0	0	0	0	0	0	0	0	0	0	0	0	0	0	0	0	0	0	0	0	0	0	0	0	0	0	0	0	0	0	0	0	0	0	0	0	0	0	0	0	0	0	0	0	0	0	0	0	0	0	0	0	0	0	0	0	0	0	0	0	0	0	0	0	0	0	0	0	0	0	0	0	0	0	0	0	0	0	0	0	0	0	0	0	0	0	Microbe
AB118-1_Cage1_bin.92_00439	0	0	0	0	0	0	0	0	0	0	0	0	0	0	0	0	0	0	0	0	0	0	0	0	0	0	0	0	0	0	0	0	0	0	0	0	0	0	0	0	0	0	0	0	0	0	0	0	0	0	0	0	0	0	0	0	0	0	0	0	0	0	0	0	0	0	0	0	0	0	0	0	0	4899.25	0	0	0	0	0	0	0	0	0	0	0	0	0	0	0	0	0	0	0	0	0	0	0	0	0	0	0	0	0	0	0	0	0	0	0	0	0	0	0	0	0	0	0	0	0	0	0	0	0	0	0	0	0	0	0	0	0	0	0	0	0	0	0	0	0	0	0	0	0	0	0	0	0	0	0	0	0	0	0	0	0	0	0	0	0	0	0	0	0	0	0	0	0	0	0	0	0	0	0	0	0	0	0	0	0	0	0	0	0	0	0	0	0	0	0	0	0	0	0	0	0	0	0	0	0	0	0	0	0	0	0	0	Microbe
AB118-1_Cage1_bin.92_00446	0	0	0	0	0	0	0	0	0	0	0	0	0	0	0	0	0	0	0	0	0	0	0	0	0	0	0	0	0	0	0	0	0	0	0	0	0	0	0	0	0	0	0	0	0	0	0	0	0	0	0	0	0	236174	0	0	0	0	0	0	0	0	0	286283	0	0	0	0	0	0	0	0	0	288611	0	0	0	0	0	0	0	0	0	0	0	0	0	0	0	0	0	0	0	0	0	0	0	0	0	0	0	0	0	0	0	0	0	0	0	0	0	0	0	0	0	0	0	0	0	0	0	0	0	0	0	0	0	0	0	0	0	0	0	0	0	0	0	0	0	0	0	0	0	0	0	0	0	0	0	0	0	0	0	0	0	0	0	0	0	0	0	0	0	0	0	0	0	0	0	0	0	0	0	0	0	0	0	0	0	0	0	0	0	0	0	0	0	0	0	0	0	0	0	0	0	0	0	0	0	0	0	0	0	0	0	0	Microbe
AB118-1_Cage1_bin.92_00461	0	0	0	0	0	0	0	0	0	0	0	0	0	0	0	0	0	0	0	0	0	0	0	0	0	0	0	0	0	0	0	0	0	0	0	0	0	0	0	0	0	0	0	0	0	0	0	0	0	0	0	0	0	0	0	0	0	0	0	0	0	0	0	0	0	0	0	0	0	0	0	0	0	0	0	0	0	17997.6	0	0	0	59944.1	20830.2	0	0	0	0	0	0	0	0	0	0	0	0	0	0	0	0	0	0	0	0	0	0	0	0	0	0	0	1401700	0	0	0	0	0	0	0	0	0	0	0	0	0	0	0	0	0	0	0	0	0	0	0	0	0	0	0	0	0	0	0	0	0	0	0	0	0	0	0	0	0	0	0	0	0	0	0	0	0	0	0	0	0	0	0	0	0	0	0	0	0	0	0	504810	0	0	0	0	0	0	0	0	0	0	0	0	0	0	0	0	0	0	0	0	0	0	0	0	0	0	0	0	0	421546	0	Microbe
AB118-1_Cage1_bin.92_00471	0	0	0	0	0	0	0	0	0	0	0	0	0	0	0	0	0	0	0	0	0	0	0	0	0	0	0	0	0	0	0	0	0	0	0	0	0	0	0	0	0	0	0	0	0	0	0	0	0	0	0	0	0	167252	0	0	0	0	0	0	0	0	0	382981	0	0	0	0	0	0	0	0	0	163615	0	0	0	173950	0	0	0	0	0	0	0	0	0	0	0	0	0	0	0	0	0	0	0	0	0	0	0	0	0	0	0	0	0	0	0	0	0	0	0	0	0	0	0	0	0	0	0	0	0	0	0	0	0	0	0	0	0	0	0	0	0	0	0	0	0	0	0	0	0	0	0	0	0	0	0	0	0	0	0	0	0	0	0	0	0	0	0	0	0	0	0	0	0	0	0	0	0	0	0	0	0	0	0	0	0	0	0	0	0	0	0	0	0	0	0	0	0	0	0	0	0	0	0	0	0	0	0	0	0	0	0	0	Microbe
AB118-1_Cage1_bin.92_00473	0	0	0	0	0	0	0	0	0	361299	0	0	0	23117.7	0	0	0	0	0	0	0	0	0	0	0	0	0	1077550	720055	0	0	0	0	0	0	0	0	0	0	29909	0	0	0	0	0	0	0	0	0	0	0	0	0	0	0	0	0	0	0	0	0	0	0	0	0	0	0	0	0	0	0	0	0	0	0	0	0	0	0	0	0	0	0	0	0	0	0	0	0	0	0	0	0	0	0	0	0	0	0	0	0	0	0	0	0	0	0	0	0	0	0	0	0	0	0	0	0	0	0	0	0	0	0	0	0	0	0	0	0	0	0	0	0	0	0	0	0	0	0	0	0	0	0	0	0	0	0	0	0	0	0	0	0	0	0	0	0	0	0	0	0	0	0	0	0	0	0	0	0	0	0	0	0	0	0	0	0	0	0	0	0	0	0	0	0	0	0	0	0	0	0	0	0	0	0	0	0	0	0	0	0	0	0	0	0	0	Microbe
AB118-1_Cage1_bin.92_00484	0	0	0	0	0	0	0	0	0	0	0	0	0	0	0	0	0	0	0	0	0	0	0	0	0	0	0	0	0	0	0	0	0	0	0	0	0	0	0	0	0	0	5492360	0	0	0	0	0	0	0	0	0	8334130	0	0	0	0	0	318506	0	0	0	0	0	0	0	0	0	7001870	0	0	0	0	0	0	0	0	0	0	0	0	0	0	0	0	0	0	0	0	0	0	0	0	0	0	0	0	0	0	0	0	0	0	0	0	0	0	0	0	0	0	0	0	0	0	0	0	0	0	0	0	0	0	0	0	0	2791020	2914450	0	0	0	42429700	0	0	0	0	0	0	0	0	0	51191900	0	0	0	0	0	0	0	0	0	0	0	0	0	0	0	0	0	0	0	0	0	0	0	0	33116300	0	0	0	0	0	0	0	0	0	0	0	0	0	0	0	0	0	0	0	0	0	0	0	0	0	0	0	0	0	0	0	0	0	0	0	0	0	0	0	Microbe
AB118-1_Cage1_bin.92_00485	0	0	0	0	0	0	0	0	0	0	0	0	0	0	0	0	0	0	0	0	0	0	0	0	0	0	0	0	0	0	0	0	0	0	0	0	0	0	0	0	0	0	0	0	0	0	0	0	0	0	0	0	4979940	1524840	0	0	0	5286690	0	0	0	0	1658250	6832110	0	0	0	2612930	0	0	0	0	0	277147	0	0	2709450	0	0	0	0	0	0	0	0	0	0	0	0	0	0	0	0	0	0	0	4590120	0	0	0	0	5092450	0	0	0	0	0	0	0	0	0	0	0	0	0	0	0	0	0	0	0	0	0	0	0	0	0	0	0	0	0	385442	0	0	0	880569	0	0	0	0	0	0	0	0	0	0	0	0	0	0	0	0	0	0	0	516238	0	0	0	0	0	0	0	0	0	0	179903	0	0	0	4608740	0	0	0	0	0	0	0	0	9390740	143367	0	0	0	8834660	0	0	0	0	2402110	0	0	0	0	0	0	0	0	0	0	0	0	0	0	6461660	0	Microbe
AB118-1_Cage1_bin.92_00503	0	0	0	0	0	0	0	0	0	1770020	0	0	0	0	0	0	0	0	0	0	0	0	0	0	0	0	0	1602350	0	0	0	0	0	0	0	0	0	0	0	0	0	0	0	1793670	0	0	0	0	0	0	0	0	0	0	0	0	0	0	0	0	0	0	0	0	0	0	0	0	0	0	0	0	0	0	0	0	0	0	0	0	0	0	0	0	0	0	0	0	0	0	0	0	0	0	0	0	0	0	0	0	0	0	0	0	0	0	0	0	0	0	0	0	0	0	0	0	0	0	0	0	0	0	0	0	0	0	0	0	0	0	0	0	0	0	0	0	0	0	0	0	0	0	0	0	0	0	0	0	0	0	0	0	0	0	0	0	0	0	0	0	0	0	0	0	0	0	0	0	0	0	0	0	0	0	0	0	0	0	0	0	0	0	0	0	0	0	0	0	0	0	0	0	0	0	0	0	0	0	0	0	0	0	0	0	0	0	Microbe
AB118-1_Cage1_bin.92_00506	0	0	94562.4	0	38553600	3477070	167747	0	0	125892000	345287	0	0	0	0	1831410	0	0	0	1733000	1689130	0	0	62949.9	0	0	0	453646000	479673000	0	0	0	0	0	34979700	0	0	0	0	10830700	581267	580875	0	264415000	0	0	0	0	0	0	0	0	0	1013990	0	0	0	0	0	0	0	0	0	0	0	0	0	0	0	0	0	0	0	7326220	0	0	0	0	0	0	0	0	0	0	0	0	0	0	0	0	0	0	211390	0	0	0	0	0	0	0	0	0	0	0	0	0	0	0	0	0	0	0	0	0	0	0	0	0	0	0	0	0	0	0	0	0	0	0	0	0	0	0	0	0	0	0	0	0	0	0	0	0	0	0	0	0	0	0	0	0	0	0	0	0	0	0	0	0	0	0	0	0	0	0	0	0	0	0	0	0	0	0	0	0	0	0	0	0	0	0	0	0	0	0	0	0	0	0	0	0	0	0	0	0	0	0	0	0	0	0	0	0	0	0	0	0	Microbe
AB118-1_Cage1_bin.92_00524	0	0	0	0	0	1344240	0	0	0	25974100	0	0	0	1761510	0	0	0	0	0	0	0	0	0	0	0	0	0	12996700	1687110	0	0	0	1353280	1434290	2079270	0	0	0	0	2204920	0	0	0	14693200	0	0	0	4690100	3732030	0	0	0	3459900	5254080	0	0	0	6203730	7746470	0	0	0	3513850	4987520	0	0	0	0	5192980	0	0	0	4909350	5854240	0	0	0	6139260	0	0	0	4800710	5488980	0	0	0	0	0	0	0	0	8617000	698021	0	0	0	0	0	0	0	1436320	0	0	0	0	951661	0	0	0	0	0	0	0	0	0	44845900	0	0	0	0	24033300	0	0	0	0	13941900	5443230	1426530	0	0	18621800	15630800	0	0	0	0	10280300	0	0	0	0	20401000	0	0	0	13221200	19146200	0	0	0	0	0	0	0	0	24286800	14616200	0	0	0	52338200	12650900	0	0	0	25798200	10270900	0	0	0	1725970	0	0	0	1046900	0	0	0	0	0	0	0	0	0	0	0	0	0	0	0	0	0	0	0	3940400	0	0	0	0	10168500	0	0	0	0	0	0	Microbe
AB118-1_Cage1_bin.92_00527	0	0	0	0	0	0	0	0	0	0	0	0	0	0	0	0	0	0	0	0	0	0	0	0	0	0	0	0	0	0	0	0	0	0	0	0	0	0	0	0	0	0	0	0	0	0	0	0	0	0	0	0	0	0	0	0	0	0	0	0	0	0	0	4106510	0	0	0	0	0	0	0	0	0	5550090	0	0	0	0	0	0	0	0	0	0	0	0	0	0	0	0	0	0	0	0	0	0	0	0	0	0	0	0	0	0	0	0	0	0	0	0	0	0	0	0	0	0	0	0	0	0	0	0	0	0	0	0	0	0	0	0	0	0	0	0	0	0	0	0	0	0	0	0	0	0	0	0	0	0	0	0	0	0	0	0	0	0	0	0	0	0	0	0	0	0	0	0	0	0	0	0	0	0	0	0	0	0	0	0	0	0	0	0	0	0	0	0	0	0	0	0	0	0	0	0	0	0	0	0	0	0	0	0	0	0	0	0	Microbe
AB118-1_Cage1_bin.92_00546	0	0	0	0	0	0	0	0	0	3616220	0	0	0	0	0	0	0	0	0	0	0	0	0	0	0	0	0	1644160	1967400	0	0	0	0	0	0	0	0	0	0	0	0	0	0	3663250	0	0	0	0	0	0	0	0	0	0	0	0	0	0	0	0	0	0	0	0	0	0	0	0	0	0	0	0	0	0	0	0	0	0	0	0	0	0	0	0	0	0	0	0	0	0	0	0	0	0	0	0	0	0	0	0	0	0	0	0	0	0	0	0	0	0	0	0	0	0	0	0	0	0	0	0	0	0	0	0	0	0	0	0	0	0	0	0	0	0	0	0	0	0	0	0	0	0	0	0	0	0	0	0	0	0	0	0	0	0	0	0	0	0	0	0	0	0	0	0	0	0	0	0	0	0	0	0	0	0	0	0	0	0	0	0	0	0	0	0	0	0	0	0	0	0	0	0	0	0	0	0	0	0	0	0	0	0	0	0	0	0	Microbe
AB118-1_Cage1_bin.92_00579	0	0	0	0	0	0	0	0	0	0	0	0	0	0	0	0	0	0	0	0	0	0	0	0	0	0	0	3752390	4521200	0	0	0	0	0	0	0	0	0	0	0	0	0	0	0	0	0	0	0	505065000	0	0	0	0	22967300	0	0	0	0	94444300	0	0	0	0	0	14361700	9101910	0	0	1076170000	0	0	0	0	61697900	0	0	0	51813200	0	0	0	0	0	0	0	0	0	0	0	0	0	0	0	0	0	0	0	0	0	0	0	0	0	0	0	0	0	0	0	0	0	0	0	0	0	0	0	0	0	0	0	0	0	0	0	0	0	0	0	0	0	0	0	0	0	0	0	0	0	0	0	0	0	0	0	0	0	0	0	0	0	0	0	0	0	0	0	0	0	0	0	0	0	0	0	0	0	0	0	0	0	0	0	0	0	0	0	0	0	0	0	0	0	0	0	0	0	0	0	0	0	0	0	0	0	0	0	0	0	0	0	0	0	0	0	0	Microbe
AB118-1_Cage1_bin.92_00609	0	0	0	0	0	0	0	0	0	0	0	0	0	0	0	0	0	0	0	0	0	0	0	0	0	0	0	0	0	0	0	0	0	0	0	0	0	0	0	0	0	0	0	0	0	0	0	0	12888100	0	0	0	0	16838100	0	0	0	0	16673600	0	0	0	0	0	0	0	0	0	0	0	0	0	0	6195470	0	0	0	6272560	0	0	0	0	5842840	0	0	0	0	0	0	0	0	0	0	0	0	0	0	0	0	0	0	0	0	0	0	0	0	0	0	0	0	0	0	0	0	0	0	0	0	0	0	0	0	0	0	0	0	0	0	0	0	0	0	0	0	0	0	0	0	0	0	0	0	0	0	0	0	0	0	0	0	0	0	0	0	0	0	0	0	0	0	0	0	0	0	0	0	0	0	0	0	0	0	0	0	0	0	0	0	0	0	0	0	0	0	0	0	0	0	0	0	0	0	0	0	0	0	0	0	0	0	0	0	0	0	0	Microbe
AB118-1_Cage1_bin.92_00761	0	0	0	0	0	0	0	0	0	0	0	0	0	0	0	0	0	0	0	0	0	0	0	0	0	0	0	0	0	0	0	0	0	0	0	0	0	0	0	0	0	0	0	0	0	0	0	0	0	0	0	0	0	0	0	0	0	0	0	0	0	0	0	0	0	0	0	0	0	0	0	0	0	0	0	0	0	0	0	0	0	0	0	0	0	0	0	0	0	0	0	0	0	0	0	0	0	0	0	0	0	0	0	0	0	0	0	0	0	0	0	0	0	0	0	0	0	0	0	0	0	0	0	0	0	0	0	346.52	0	0	0	0	0	0	0	0	0	0	0	0	0	24273.9	0	0	0	0	0	0	0	0	0	0	0	0	0	36281.9	0	0	0	0	0	0	0	0	0	0	0	0	0	0	0	0	0	0	0	0	0	0	0	0	0	0	0	0	0	0	0	0	0	0	0	0	0	0	0	0	0	0	0	0	0	0	0	0	0	0	Microbe
AB118-1_Cage1_bin.92_00788	0	0	0	0	0	149299	0	0	0	5274650	0	0	0	0	0	0	0	0	0	0	0	0	0	0	0	0	0	481554	0	0	0	0	0	0	0	0	0	0	0	0	0	0	0	4388230	0	0	0	0	0	0	0	0	0	0	0	0	0	0	0	0	0	0	0	0	0	0	0	0	0	0	0	0	0	0	0	0	0	0	0	0	0	0	0	0	0	0	0	0	0	0	0	0	0	0	0	0	0	0	0	0	0	0	0	0	0	0	0	0	0	0	0	0	0	0	0	0	0	0	0	0	0	0	0	0	0	0	0	0	0	0	0	0	0	0	0	0	0	0	0	0	0	0	0	0	0	0	0	0	0	0	0	0	0	0	0	0	0	0	0	0	0	0	0	0	0	0	0	0	0	0	0	0	0	0	0	0	0	0	0	0	0	0	0	0	0	0	0	0	0	0	0	0	0	0	0	0	0	0	0	0	0	0	0	0	0	0	Microbe
AB118-1_Cage1_bin.92_00797	0	0	0	0	0	0	0	0	0	499186	0	0	0	0	0	0	0	0	0	0	0	0	0	0	0	0	0	462291	893579	0	0	0	0	0	333433	0	0	0	0	84137.5	0	0	0	888613	0	0	0	0	0	0	0	0	0	0	0	0	0	0	0	0	0	0	0	0	0	0	0	0	0	0	0	0	0	0	0	0	0	0	0	0	0	0	0	0	0	0	0	0	0	0	0	0	0	0	0	0	0	0	0	0	0	0	0	0	0	0	0	0	0	0	0	0	0	0	0	0	0	0	0	0	0	0	0	0	0	0	0	0	0	0	0	0	0	0	0	0	0	0	0	0	0	0	0	0	0	0	0	0	0	0	0	0	0	0	0	0	0	0	0	0	0	0	0	0	0	0	0	0	0	0	0	0	0	0	0	0	0	0	0	0	0	0	0	0	0	0	0	0	0	0	0	0	0	0	0	0	0	0	0	0	0	0	0	0	0	0	Microbe
AB118-1_Cage1_bin.92_00798	0	0	0	0	0	0	0	0	0	0	0	0	0	0	0	0	0	0	0	0	0	0	0	0	0	0	0	0	0	0	0	0	0	0	0	0	0	0	0	0	0	0	0	0	1177900	0	86944.2	0	454660000	0	0	0	0	4182590	0	0	0	0	51119100	0	0	0	0	4056960	15349500	8919810	1666080	775524	1562500000	0	0	0	0	27110200	1637560	0	0	12959100	0	0	0	0	11478300	0	0	0	0	0	0	0	0	0	0	0	0	0	0	0	0	0	0	0	0	0	0	0	0	0	0	0	0	0	0	0	0	0	0	0	0	0	0	0	0	0	0	0	0	0	0	0	0	0	0	0	0	0	0	0	0	0	0	0	0	0	0	0	0	0	0	0	0	0	0	0	0	0	0	0	0	0	0	0	0	0	0	0	0	0	0	0	0	0	0	0	0	0	0	0	0	0	0	0	0	0	0	0	0	0	0	0	0	0	0	0	0	0	0	0	0	0	0	0	0	0	0	0	Microbe
AB118-1_Cage1_bin.92_00800	0	0	0	0	0	0	0	0	0	8740460	0	0	0	0	0	0	0	0	0	0	0	0	0	0	0	0	0	17162100	22868000	0	0	0	0	0	0	0	0	0	0	0	0	0	0	13562500	0	0	0	0	0	0	0	0	0	0	0	0	0	0	0	0	0	0	0	0	0	0	0	0	0	0	0	0	0	0	0	0	0	0	0	0	0	0	0	0	0	0	0	0	0	0	0	0	0	0	0	0	0	0	0	0	0	0	0	0	0	0	0	0	0	0	0	0	0	0	0	0	0	0	0	0	0	0	0	0	0	0	0	0	0	0	0	0	0	0	0	0	0	0	0	0	0	0	0	0	0	0	0	0	0	0	0	0	0	0	0	0	0	0	0	0	0	0	0	0	0	0	0	0	0	0	0	0	0	0	0	0	0	0	0	0	0	0	0	0	0	0	0	0	0	0	0	0	0	0	0	0	0	0	0	0	0	0	0	0	0	0	Microbe
AB118-1_Cage1_bin.92_00862	0	0	0	0	0	0	0	0	9029810	0	0	0	0	114764000	0	0	0	0	0	0	0	0	0	0	0	0	0	0	0	0	0	0	0	0	0	0	0	0	0	0	0	0	264610000	0	378035	0	0	0	0	0	0	0	0	92535400	0	0	0	0	512151	0	0	0	0	312516000	0	5184100	1666500	223070000	0	0	0	591395	0	0	0	0	0	0	0	0	0	123931000	0	0	0	0	33808400	22116100	0	0	0	0	1116760	0	0	0	0	0	0	0	0	0	0	0	0	93442100	0	0	0	0	0	0	0	0	0	0	0	0	0	0	2997240	0	0	0	0	54361200	0	2102970	0	706734	0	0	0	0	0	116607000	0	0	0	0	0	0	0	0	495961	0	0	0	0	0	0	475941	0	0	13092400	0	89003600	0	0	0	41156300	0	0	0	0	0	0	0	0	0	349678000	0	808026	0	510223000	0	0	0	0	0	11251200	0	0	0	697163000	179994000	0	0	0	267457000	80503100	0	0	0	0	0	0	0	0	0	0	1523860	0	0	0	0	Microbe
AB118-1_Cage1_bin.92_00863	0	0	0	0	19651600	8856000	0	0	0	94608500	0	0	0	0	0	4882070	0	0	0	3158660	0	0	0	0	0	0	0	40363200	46557900	0	0	0	0	0	2822690	0	0	0	0	23500200	1842280	0	0	57867100	0	0	0	0	22866600	0	0	0	0	16224100	0	0	0	0	37811700	0	0	0	0	14128800	220056	0	41800.1	0	18021400	39295.8	0	0	0	16865300	0	0	0	17340700	0	0	0	0	13368600	0	0	0	0	0	0	0	0	0	0	0	0	0	0	0	0	0	0	0	0	0	0	0	0	0	0	0	0	0	0	0	0	0	0	0	0	0	0	0	0	0	0	0	0	0	0	0	0	0	0	0	0	0	0	0	0	0	0	0	0	0	0	0	0	0	0	0	0	0	0	0	0	0	0	0	0	0	0	0	0	0	0	0	0	0	0	0	0	0	0	0	0	0	0	0	0	0	0	0	0	0	0	0	0	0	0	0	0	0	0	0	0	0	0	0	0	0	0	0	0	0	0	0	Microbe
AB118-1_Cage1_bin.92_00870	0	0	0	0	0	0	0	0	0	0	0	0	0	0	0	0	0	0	0	0	0	0	0	0	0	0	0	0	0	0	0	0	0	0	0	0	0	0	0	0	0	0	0	0	0	0	0	0	0	0	0	0	0	0	0	0	0	0	0	0	0	0	0	0	0	0	0	0	0	0	0	0	0	0	0	0	0	0	0	0	0	0	0	0	0	0	0	0	0	0	0	0	0	0	0	0	0	0	0	0	0	0	0	0	0	0	0	0	0	0	0	0	0	0	0	0	0	0	0	0	0	0	0	0	0	0	0	0	0	0	0	0	0	0	0	0	0	0	0	0	0	0	0	0	0	0	0	0	0	7191.67	12638.9	0	0	0	0	0	0	0	0	0	0	0	0	0	0	0	0	0	0	0	0	0	0	0	0	0	0	0	0	0	0	0	0	0	0	0	0	0	0	0	0	0	0	0	0	0	0	0	0	0	0	0	0	0	0	0	Microbe
AB118-1_Cage1_bin.92_00874	0	0	0	0	0	0	0	0	0	786978	0	0	0	0	0	0	0	0	0	0	0	0	0	0	0	0	0	979715	0	0	0	0	0	0	0	0	0	0	0	0	0	0	0	0	0	0	0	0	0	0	0	0	0	0	0	0	0	0	0	0	0	0	0	0	0	0	0	0	0	0	0	0	0	0	0	0	0	0	0	0	0	0	0	0	0	0	0	0	0	0	0	0	0	0	0	0	0	0	0	0	0	0	0	0	0	0	0	0	0	0	0	0	0	0	0	0	0	0	0	0	0	0	0	0	0	0	0	0	0	0	0	0	0	0	0	0	0	0	0	0	0	0	0	0	0	0	0	0	0	0	0	0	0	0	0	0	0	0	0	0	0	0	0	0	0	0	0	0	0	0	0	0	0	0	0	0	0	0	0	0	0	0	0	0	0	0	0	0	0	0	0	0	0	0	0	0	0	0	0	0	0	0	0	0	0	0	Microbe
AB118-1_Cage1_bin.92_00878	0	0	0	0	0	0	0	0	0	0	0	0	0	0	0	0	0	0	0	0	0	0	0	0	0	0	0	0	0	0	0	0	0	0	0	0	0	0	0	0	0	0	0	0	0	0	0	0	0	0	0	0	0	23271.4	0	0	0	0	29953.2	0	0	0	0	0	0	0	0	0	0	0	0	0	0	44845.4	0	0	0	0	0	0	0	0	0	0	0	0	0	0	0	0	0	0	0	0	0	0	0	0	0	0	0	0	0	0	0	0	0	0	0	0	0	0	0	0	0	0	0	0	0	0	0	0	0	0	0	0	0	0	0	0	0	0	0	0	0	0	0	0	0	0	0	0	0	0	0	0	0	0	0	0	0	0	0	0	0	0	0	0	0	0	0	0	0	0	0	0	0	0	0	0	0	0	0	0	0	0	0	0	0	0	0	0	0	0	0	0	0	0	0	0	0	0	0	0	0	0	0	0	0	0	0	0	0	0	0	0	Microbe
AB118-1_Cage1_bin.92_00915	0	0	0	0	0	23488.5	0	0	0	769008	0	0	0	0	0	0	0	0	0	0	0	0	0	0	0	0	0	0	0	0	0	0	0	0	0	0	0	0	0	0	0	0	0	0	0	0	0	0	0	0	0	0	0	0	0	0	0	0	0	0	0	0	0	0	0	0	0	0	0	0	0	0	0	0	0	0	0	0	0	0	0	0	0	0	0	0	0	0	0	0	0	0	0	0	0	0	0	0	0	0	0	0	0	0	0	0	0	0	0	0	0	0	0	0	0	0	0	0	0	0	0	0	0	0	0	0	0	0	0	0	0	0	0	0	0	0	0	0	0	0	0	0	0	0	0	0	0	0	0	0	0	0	0	0	0	0	0	0	0	0	0	0	0	0	0	0	0	0	0	0	0	0	0	0	0	0	0	0	0	0	0	0	0	0	0	0	0	0	0	0	0	0	0	0	0	0	0	0	0	0	0	0	0	0	0	0	Microbe
AB118-1_Cage1_bin.92_00923	0	0	0	0	0	0	0	0	0	0	0	0	0	0	0	0	0	0	0	0	0	0	0	0	0	0	0	11443600	4798970	0	0	0	0	0	0	0	0	0	0	0	0	0	0	0	0	0	0	0	0	0	0	0	0	0	0	0	0	0	0	0	0	0	0	0	0	0	0	0	0	0	0	0	0	0	0	0	0	0	0	0	0	0	0	0	0	0	0	0	0	0	0	0	0	0	0	0	0	0	0	0	0	0	0	0	0	0	0	0	0	0	0	0	0	0	0	0	0	0	0	0	0	0	0	0	0	0	0	0	0	0	0	0	0	0	0	0	0	0	0	0	0	0	0	0	0	0	0	0	0	0	0	0	0	0	0	0	0	0	0	0	0	0	0	0	0	0	0	0	0	0	0	0	0	0	0	0	0	0	0	0	0	0	0	0	0	0	0	0	0	0	0	0	0	0	0	0	0	0	0	0	0	0	0	0	0	0	Microbe
AB118-1_Cage1_bin.92_00935	0	0	0	0	0	0	0	0	0	0	0	0	0	0	0	0	0	0	0	0	0	0	0	0	0	0	0	0	0	0	0	0	0	0	0	0	0	0	0	0	0	0	0	0	0	0	0	0	3806270	0	0	0	0	4350590	0	0	0	0	8449510	0	0	0	0	8206290	0	0	0	0	4864120	0	0	0	0	5624350	0	0	0	3473960	0	0	0	0	3288820	0	0	0	0	0	0	0	0	0	0	0	0	0	0	0	0	0	0	0	0	0	0	0	0	0	0	0	0	0	0	0	0	0	0	0	0	0	0	0	0	0	0	0	0	0	0	0	0	0	0	0	0	0	0	0	0	0	0	0	0	0	0	0	0	0	0	0	0	0	0	0	0	0	0	0	0	0	0	0	0	0	0	0	0	0	0	0	0	0	0	0	0	0	0	0	0	0	0	0	0	0	0	0	0	0	0	0	0	0	0	0	0	0	0	0	0	0	0	0	0	0	0	0	Microbe
AB118-1_Cage1_bin.92_00937	0	0	0	0	0	0	0	0	0	0	0	0	0	0	0	0	0	0	0	0	0	0	0	0	0	0	0	0	0	0	0	0	0	0	0	0	0	0	0	0	0	0	0	0	0	0	0	0	0	0	0	0	0	2759540	0	0	0	0	4696660	0	0	0	0	1717430	0	0	0	0	2688080	0	0	0	0	3298500	0	0	0	5558550	0	0	0	0	2096680	0	0	0	0	0	0	0	0	0	0	0	0	0	0	0	0	0	0	0	0	0	0	0	0	0	0	0	0	0	0	0	0	0	0	0	0	0	0	0	0	0	0	0	0	0	0	0	0	0	0	0	0	0	0	0	0	0	0	0	0	0	0	0	0	0	0	0	0	0	0	0	0	0	0	0	0	0	0	0	0	0	0	0	0	0	0	0	0	0	0	0	0	0	0	0	0	0	0	0	0	0	0	0	0	0	0	0	0	0	0	0	0	0	0	0	0	0	0	0	0	0	0	0	Microbe
AB118-1_Cage1_bin.92_00938	0	0	0	0	0	0	0	0	0	0	0	0	0	0	0	0	0	0	0	0	0	0	0	0	0	0	0	0	0	0	0	0	0	0	0	0	0	0	0	0	0	0	0	0	0	0	0	0	8823600	0	0	0	0	9325150	0	0	0	0	18881400	0	0	0	0	7576840	0	0	0	0	13573700	0	0	0	0	3693760	0	0	0	7757620	0	0	0	0	10438700	0	0	0	0	0	0	0	0	0	0	0	0	0	0	0	0	0	0	0	0	0	0	0	0	0	0	0	0	0	0	0	0	0	0	0	0	0	0	0	0	0	0	0	0	0	0	0	0	0	0	0	0	0	0	0	0	0	0	0	0	0	0	0	0	0	0	0	0	0	0	0	0	0	0	0	0	0	0	0	0	0	0	0	0	0	0	0	0	0	0	0	0	0	0	0	0	0	0	0	0	0	0	0	0	0	0	0	0	0	0	0	0	0	0	0	0	0	0	0	0	0	0	0	Microbe
AB118-1_Cage1_bin.92_00939	0	0	0	0	0	0	0	0	0	0	0	0	0	0	0	0	0	0	0	0	0	0	0	0	0	0	0	0	0	0	0	0	0	0	0	0	0	0	0	0	0	0	0	0	2382300	0	108497	0	606952000	0	0	0	0	19130500	0	0	0	0	124504000	0	0	0	0	45927500	22744400	14965000	1935250	0	1076280000	0	0	0	0	111158000	8031360	0	0	95802400	0	0	0	0	50250700	0	0	0	0	2428700	0	0	0	0	0	0	0	0	0	0	0	0	0	0	0	0	0	0	461585	0	0	0	0	0	0	0	0	0	266477	0	0	0	0	0	0	0	0	0	0	0	0	0	0	0	0	0	0	0	0	0	0	0	0	0	0	0	0	0	0	0	0	0	0	0	0	0	0	0	0	0	0	0	0	0	0	0	0	0	0	0	0	0	0	0	0	0	0	0	0	0	0	0	0	0	0	0	0	0	0	0	0	0	0	0	0	0	0	0	0	0	0	0	0	0	0	0	0	0	Microbe
AB118-1_Cage1_bin.92_00940	0	0	0	0	0	0	0	0	0	0	0	0	0	0	0	0	0	0	0	0	0	0	0	0	0	0	0	0	0	0	0	0	0	0	0	0	0	0	0	0	0	0	0	0	0	0	0	5092330	2899200	0	0	0	0	4900380	0	0	0	0	5306780	0	0	0	0	0	0	394215	0	0	5869840	0	0	0	0	5632460	0	0	0	0	0	0	0	0	0	0	0	0	0	0	0	0	0	0	0	0	0	0	0	0	0	0	0	0	0	0	0	0	0	0	0	0	0	0	0	0	0	0	0	0	0	0	0	0	0	0	0	0	5127440	363269	0	0	0	9579830	0	0	0	0	0	0	0	0	0	778738	0	0	0	0	0	0	0	0	0	0	0	0	0	0	0	0	0	0	7868320	0	0	0	0	0	0	0	0	0	0	0	0	0	0	0	0	0	0	0	0	0	0	0	0	0	0	0	0	0	0	0	0	0	0	0	0	0	0	0	0	0	0	0	0	0	Microbe
AB118-1_Cage1_bin.92_00941	0	0	0	0	0	0	0	0	0	0	0	0	0	0	0	0	0	0	0	0	0	0	0	0	0	0	0	0	0	0	0	0	0	0	0	0	0	0	0	0	0	0	0	0	0	0	0	0	0	0	0	0	0	11820600	0	0	0	0	14627100	0	0	0	0	0	0	0	0	0	0	0	0	0	0	0	0	0	0	0	0	0	0	0	0	0	0	0	0	0	0	0	0	0	0	0	0	0	0	0	0	0	0	0	0	0	0	0	0	0	0	0	0	0	0	0	0	0	0	0	0	0	0	0	0	0	0	0	0	0	0	0	0	0	0	0	0	0	0	0	0	0	0	0	0	0	0	0	0	0	0	0	0	0	0	0	0	0	0	0	0	0	0	0	0	0	0	0	0	0	0	0	0	0	0	0	0	0	0	0	0	0	0	0	0	0	0	0	0	0	0	0	0	0	0	0	0	0	0	0	0	0	0	0	0	0	0	0	Microbe
AB118-1_Cage1_bin.92_00942	0	0	0	0	0	0	0	0	0	0	0	0	0	0	0	0	0	0	0	0	0	0	0	0	0	0	0	0	0	0	0	0	0	0	0	0	0	0	0	0	0	0	0	0	0	0	0	0	4605790	0	0	0	0	3559430	0	0	0	0	6610000	0	0	0	0	4292300	177983	0	0	0	6794890	0	0	0	0	5013350	0	0	0	5110000	0	0	0	0	6770160	0	0	0	0	1781510	0	0	0	0	2136430	0	0	0	0	927579	0	0	0	0	0	0	0	0	820372	0	0	0	0	0	0	0	0	0	0	0	0	0	0	0	0	0	0	0	0	0	0	0	0	0	0	0	0	0	0	0	0	0	0	0	0	0	0	0	0	0	0	0	0	0	0	0	0	0	0	0	0	0	0	0	0	0	0	0	0	0	0	0	0	0	0	0	0	0	0	0	0	0	0	0	0	0	0	0	0	0	0	0	0	0	0	0	0	0	0	0	0	0	0	0	0	0	0	0	Microbe
AB118-1_Cage1_bin.92_00943	0	0	0	0	0	0	0	0	0	0	0	0	0	0	0	0	0	0	0	0	0	0	0	0	0	0	0	0	0	0	0	0	0	0	0	0	0	0	0	0	0	0	0	0	0	0	0	0	954525	0	0	0	0	839983	0	0	0	0	1680640	0	0	0	0	1023330	0	0	0	0	894334	0	0	0	0	1898780	0	0	0	1740460	0	0	0	0	0	0	0	0	0	0	0	0	0	0	9602.79	0	0	0	0	0	0	0	0	0	0	0	0	0	0	0	0	0	0	0	0	0	0	0	0	0	0	0	0	0	0	0	0	0	0	0	0	0	0	0	0	0	0	0	0	0	0	0	0	0	0	0	0	0	0	0	0	0	0	0	0	0	0	0	0	0	0	0	0	0	0	0	0	0	0	0	0	0	0	0	0	0	0	0	0	0	0	0	0	0	0	0	0	0	0	0	0	0	0	0	0	0	0	0	0	0	0	0	0	0	0	0	0	0	Microbe
AB118-1_Cage1_bin.92_00944	0	0	0	0	0	0	0	0	0	0	0	0	0	0	0	0	0	0	0	0	0	0	0	0	0	0	0	0	0	0	0	0	0	0	0	0	0	0	0	0	0	0	0	0	0	0	0	0	0	0	0	0	0	824702	0	0	0	0	1571320	0	0	0	0	1208780	0	0	0	0	2482590	0	0	0	0	2218470	0	0	0	1391320	0	0	0	0	0	0	0	0	0	0	0	0	0	0	0	0	0	0	0	0	0	0	0	0	0	0	0	0	0	0	0	0	0	0	0	0	0	0	0	0	0	0	0	0	0	0	0	0	0	0	0	0	0	0	0	0	0	0	0	0	0	0	0	0	0	0	0	0	0	0	0	0	0	0	0	0	0	0	0	0	0	0	0	0	0	0	0	0	0	0	0	0	0	0	0	0	0	0	0	0	0	0	0	0	0	0	0	0	0	0	0	0	0	0	0	0	0	0	0	0	0	0	0	0	0	0	0	0	Microbe
AB118-1_Cage1_bin.92_00946	0	0	0	0	0	0	0	0	0	0	0	0	0	0	0	0	0	0	0	0	0	0	0	0	0	0	0	0	0	0	0	0	0	0	0	0	0	0	0	0	0	0	0	0	0	0	0	39463700	2000190	0	0	0	3435080	2705570	0	0	0	7202980	3445320	0	0	0	3773880	2027640	0	0	0	4352720	2290900	0	0	0	34939900	4099740	837224	0	0	2795070	0	0	0	29789100	0	0	0	0	0	0	0	0	0	0	0	0	0	0	0	0	0	0	0	0	0	0	0	0	0	0	0	0	0	0	0	0	0	0	0	0	0	0	0	0	0	0	0	0	0	0	0	0	0	0	0	0	0	0	0	0	0	0	0	0	0	0	0	0	0	0	0	0	0	0	0	0	0	0	0	0	0	0	0	0	0	0	0	0	0	0	0	0	0	0	0	0	0	0	0	0	0	0	0	0	0	0	0	0	0	0	0	0	0	0	0	0	0	0	0	0	0	0	0	0	0	0	0	0	Microbe
AB118-1_Cage1_bin.92_00948	0	0	0	0	0	0	0	0	0	0	0	0	0	0	0	0	0	0	0	0	0	0	0	0	0	0	0	0	0	0	0	0	0	0	0	0	0	0	0	0	0	0	0	0	0	0	0	0	0	0	0	0	0	3236470	0	0	0	0	0	0	0	0	0	0	0	0	0	0	0	0	0	0	0	0	0	0	0	0	0	0	0	0	0	0	0	0	0	0	0	0	0	0	0	0	0	0	0	0	0	0	0	0	0	0	0	0	0	0	0	0	0	0	0	0	0	0	0	0	0	0	0	0	0	0	0	0	0	0	0	0	0	0	0	0	0	0	0	0	0	0	0	0	0	0	0	0	0	0	0	0	0	0	0	0	0	0	0	0	0	0	0	0	0	0	0	0	0	0	0	0	0	0	0	0	0	0	0	0	0	0	0	0	0	0	0	0	0	0	0	0	0	0	0	0	0	0	0	0	0	0	0	0	0	0	0	0	Microbe
AB118-1_Cage1_bin.92_00949	0	0	0	0	0	0	0	0	0	0	0	0	0	0	0	0	0	0	0	0	0	0	0	0	0	0	0	0	0	0	0	0	0	0	0	0	0	0	0	0	0	0	0	0	0	0	0	0	0	0	0	0	0	0	0	0	0	0	0	0	0	0	0	0	0	0	0	0	0	0	0	0	0	0	0	0	0	0	0	0	0	0	0	0	0	0	0	0	0	0	0	0	0	0	0	0	0	0	0	0	0	0	0	0	0	0	0	0	0	0	0	0	0	0	0	0	0	0	0	0	0	0	0	0	0	0	0	0	0	0	0	0	0	0	0	0	0	0	0	0	0	0	0	0	0	0	0	0	0	0	0	0	0	0	0	0	0	0	0	0	0	0	0	0	0	0	0	0	0	0	0	0	0	0	0	0	0	0	0	0	0	0	0	0	0	24125200	0	0	0	0	9387620	0	0	0	4020770	0	0	0	0	0	0	0	0	0	0	0	Microbe
AB118-1_Cage1_bin.92_00952	0	0	0	0	0	0	0	0	0	0	0	0	0	0	0	0	0	0	0	0	0	0	0	0	0	0	0	0	0	0	0	0	0	0	0	0	0	0	0	0	0	0	0	0	0	0	0	0	9146390	0	0	0	0	11712500	0	0	0	0	29561400	0	0	0	1821890	3076530	0	0	0	0	7155870	0	0	0	0	36734500	728116	0	0	17231500	0	0	0	0	10820900	0	0	0	0	0	0	0	0	0	0	0	0	0	0	0	0	0	0	0	0	0	0	0	0	0	0	0	0	0	0	0	0	0	0	0	0	0	0	0	0	0	0	0	0	0	0	0	0	0	0	0	0	0	0	0	0	0	0	0	0	0	0	0	0	0	0	0	0	0	0	0	0	0	0	0	0	0	0	0	0	0	0	0	0	0	0	0	0	0	0	0	0	0	0	0	0	0	0	0	0	0	0	0	0	0	0	0	0	0	0	0	0	0	0	0	0	0	0	0	0	0	0	0	Microbe
AB118-1_Cage1_bin.92_00952;Unbin_Cage2_HKMOJPLM_34579	0	0	0	0	0	0	0	0	0	0	0	0	0	0	0	0	0	0	0	0	0	0	0	0	0	0	0	0	0	0	0	0	0	0	0	0	0	0	0	0	0	0	0	0	0	0	0	0	0	0	0	0	0	0	0	0	0	0	0	0	0	0	0	0	0	0	0	0	0	0	0	0	0	0	0	0	0	0	0	0	0	0	0	0	0	0	0	0	0	0	0	0	0	0	0	0	0	0	0	0	0	0	0	0	0	0	0	0	0	0	0	0	0	0	0	0	0	0	0	0	0	0	0	0	0	0	0	0	0	0	14815300	13471300	0	0	0	0	0	0	0	0	0	0	0	0	0	0	0	0	0	0	0	0	0	0	0	0	0	0	0	0	0	0	0	0	0	0	0	0	0	0	0	0	0	0	0	0	0	0	0	0	0	0	0	0	0	0	0	0	0	0	0	0	0	0	0	0	0	0	0	0	0	0	0	0	0	0	Microbe
AB118-1_Cage1_bin.92_00953	0	0	0	0	0	0	0	0	0	0	0	0	0	0	0	0	0	0	0	0	0	0	0	0	0	0	0	0	0	0	0	0	0	0	0	0	0	0	0	0	0	0	0	0	0	0	0	0	25603400	0	0	0	3393150	32855500	0	0	0	0	53711500	0	0	0	2319120	28406500	0	0	0	0	26696200	0	0	0	0	30396100	0	0	0	40472600	0	0	0	0	27406800	0	0	0	0	0	0	0	0	0	0	0	0	0	0	0	0	0	0	0	0	0	0	0	0	0	0	0	0	0	0	0	0	0	0	0	0	0	0	0	0	0	0	0	0	0	0	0	0	0	0	0	0	0	0	0	0	0	0	0	0	0	0	0	0	0	0	0	0	0	0	0	0	0	0	0	0	0	0	0	0	0	0	0	0	0	0	0	0	0	0	0	0	0	0	0	0	0	0	0	0	0	0	0	0	0	0	0	0	0	0	0	0	0	0	0	0	0	0	0	0	0	0	0	Microbe
AB118-1_Cage1_bin.92_00954	0	0	0	0	0	0	0	0	0	0	0	0	0	0	0	0	0	0	0	0	0	0	0	0	0	0	0	0	0	0	0	0	0	0	0	0	0	0	0	0	0	0	0	0	0	0	0	0	0	0	0	0	0	7144350	0	0	0	0	9378780	0	0	0	0	9713140	0	0	0	0	0	0	0	0	0	5444090	0	0	0	8326370	0	0	0	0	7786750	0	0	0	0	0	0	0	0	0	0	0	0	0	0	0	0	0	0	0	0	0	0	0	0	0	0	0	0	0	0	0	0	0	0	0	0	0	0	0	0	0	0	0	0	0	0	0	0	0	0	0	0	0	0	0	0	0	0	0	0	0	0	0	0	0	0	0	0	0	0	0	0	0	0	0	0	0	0	0	0	0	0	0	0	0	0	0	0	0	0	0	0	0	0	0	0	0	0	0	0	0	0	0	0	0	0	0	0	0	0	0	0	0	0	0	0	0	0	0	0	0	0	0	Microbe
AB118-1_Cage1_bin.92_00955	0	0	60125.5	0	77390000	3691970	0	0	0	155493000	359255	0	0	0	0	1534130	0	0	0	917223	879495	0	0	0	0	0	0	184671000	124428000	308762	0	0	0	0	35377300	0	0	0	0	7850730	618064	843290	1284140	155478000	0	0	0	0	0	0	0	0	0	10653800	0	0	0	0	12803900	0	0	0	0	5494400	0	0	0	0	0	0	0	0	0	27241900	0	0	0	9622190	0	0	0	0	6441070	0	0	0	0	3116330	0	0	0	0	7881750	0	0	0	0	0	0	0	0	2802300	0	0	0	0	2840940	0	0	0	0	4068880	0	0	0	0	0	0	0	0	0	3093520	0	0	0	0	0	0	0	0	0	0	0	0	0	0	0	0	0	0	0	0	0	0	0	0	0	0	0	0	0	0	0	0	0	0	0	0	0	0	0	0	0	0	0	0	0	0	0	0	0	0	0	0	0	604024	0	0	0	0	0	0	0	0	0	0	0	0	0	0	0	0	0	0	0	0	0	0	0	0	0	0	0	0	0	0	Microbe
AB118-1_Cage1_bin.92_00957	0	0	0	0	0	0	0	0	0	0	0	0	0	0	0	0	0	0	0	0	0	0	0	0	0	0	0	0	0	0	0	0	0	0	0	0	0	0	0	0	0	0	0	0	0	0	0	0	0	0	0	0	0	12131700	0	0	0	0	28497100	0	0	0	0	17216000	0	0	0	0	9316870	0	0	0	0	9444680	0	0	0	6378960	0	0	0	0	6663280	0	0	0	0	0	0	0	0	0	0	0	0	0	0	0	0	0	0	0	0	0	0	0	0	0	0	0	0	0	0	0	0	0	0	0	0	0	0	0	0	0	0	0	0	0	0	0	0	0	0	0	0	0	0	0	0	0	0	0	0	0	0	0	0	0	0	0	0	0	0	0	0	0	0	0	0	0	0	0	0	0	0	0	0	0	0	0	0	0	0	0	0	0	0	0	0	0	0	0	0	0	0	0	0	0	0	0	0	0	0	0	0	0	0	0	0	0	0	0	0	0	0	0	Microbe
AB118-1_Cage1_bin.92_00958	0	0	0	0	0	0	0	0	0	967762	0	873866	1331310	0	0	976102	1029620	0	0	0	0	0	0	0	0	0	0	940902	910245	0	0	0	0	0	0	1183380	0	0	0	0	0	0	0	0	0	0	0	0	0	0	0	0	0	0	0	0	0	0	0	0	0	0	0	0	0	0	0	0	0	0	0	0	0	0	0	0	0	0	0	0	0	0	0	0	0	0	0	0	0	0	0	0	0	0	0	0	0	0	0	0	0	0	0	0	0	0	0	0	0	0	0	0	0	0	0	0	0	0	0	0	0	0	0	0	0	0	0	0	0	0	0	0	0	0	0	0	0	0	0	0	0	0	0	0	0	0	0	0	0	0	0	0	0	0	0	0	0	0	0	0	0	0	0	0	0	0	0	0	0	0	0	0	0	0	0	0	0	0	0	0	0	0	0	0	0	0	0	0	0	0	0	0	0	0	0	0	0	0	0	0	0	0	0	0	0	0	Microbe
AB118-1_Cage1_bin.92_00959	0	0	0	0	0	63487.8	0	0	0	4467470	0	0	0	0	0	0	0	0	0	0	0	0	0	0	0	0	0	0	0	0	0	0	0	0	0	0	0	0	0	384490	0	0	0	5115310	952478	0	0	0	182255000	0	0	0	0	0	0	0	0	0	15339200	0	0	0	0	0	7337800	6841310	1295270	0	305872000	0	0	0	0	3878290	0	0	0	8860210	0	0	0	0	1503770	0	0	0	0	0	0	0	0	0	0	0	0	0	0	0	0	0	0	0	0	0	0	0	0	0	0	0	0	0	0	0	0	0	0	0	0	0	0	0	0	0	0	0	0	0	0	0	0	0	0	0	0	0	0	0	0	0	0	0	0	0	0	0	0	0	0	0	0	0	0	0	0	0	0	0	0	0	0	0	0	0	0	0	0	0	0	0	0	0	0	0	0	0	0	0	0	0	0	0	0	0	0	0	0	0	0	0	0	0	0	0	0	0	0	0	0	0	0	0	0	0	0	0	Microbe
AB118-1_Cage1_bin.92_00966	0	0	0	0	0	0	0	0	0	0	0	0	0	0	0	0	0	0	0	0	0	0	0	0	0	0	0	0	0	0	0	0	0	0	0	0	0	0	0	0	0	0	0	0	0	0	0	628771	0	0	0	0	0	0	0	0	0	0	0	0	0	0	0	0	0	0	0	490743	0	0	0	0	562250	0	0	0	0	0	0	0	0	0	0	0	0	0	0	0	0	0	0	0	0	0	0	0	0	0	0	0	0	0	0	0	0	0	0	0	0	0	0	0	0	0	0	0	0	0	0	0	0	0	0	0	0	0	0	0	0	0	0	0	0	0	0	0	0	0	0	0	0	0	0	0	0	0	0	0	0	0	0	0	0	0	0	0	0	0	0	0	0	0	0	0	0	0	0	0	0	0	0	0	0	0	0	0	0	0	0	0	0	0	0	0	0	0	0	0	0	0	0	0	0	0	0	0	0	0	0	0	0	0	0	0	0	0	Microbe
AB118-1_Cage1_bin.92_00983	0	0	0	0	0	0	0	0	0	0	0	0	0	0	0	0	0	0	0	0	0	0	0	0	0	0	0	0	0	0	0	0	0	0	0	0	0	0	0	0	0	0	0	0	0	0	0	0	0	0	0	0	0	0	0	0	0	0	0	0	0	0	0	0	0	0	114788	0	0	0	0	0	0	0	0	0	0	0	0	0	0	0	0	0	0	0	0	0	0	0	0	0	0	0	0	0	0	0	0	0	0	0	0	0	0	0	0	0	0	0	0	0	0	0	0	0	0	0	0	0	0	0	0	0	0	0	0	0	0	0	0	0	0	0	0	0	0	0	0	0	0	0	0	0	0	0	0	0	0	0	0	0	0	0	0	0	0	0	0	0	0	0	0	0	0	0	0	0	0	0	0	0	0	0	0	0	0	0	0	0	0	0	0	0	0	0	0	0	0	0	0	0	0	0	0	0	0	0	0	0	0	0	0	0	0	0	Microbe
AB118-1_Cage1_bin.92_01014	0	0	0	0	0	0	0	0	0	0	0	0	0	0	0	0	0	0	0	0	0	0	0	0	0	0	0	0	0	0	0	0	0	0	0	0	0	0	0	0	0	0	0	0	0	0	0	0	0	0	0	0	0	3315050	0	0	0	0	0	0	0	0	0	0	0	0	0	0	0	0	0	0	0	0	0	0	0	0	0	0	0	0	0	0	0	0	0	0	0	0	0	0	0	0	0	0	0	0	0	0	0	0	0	0	0	0	0	0	0	0	0	0	0	0	0	0	0	0	0	0	0	0	0	0	0	0	0	0	0	0	0	0	0	0	0	0	0	0	0	0	0	0	0	0	0	0	0	0	0	0	0	0	0	0	0	0	0	0	0	0	0	0	0	0	0	0	0	0	0	0	0	0	0	0	0	0	0	0	0	0	0	0	0	0	0	0	0	0	0	0	0	0	0	0	0	0	0	0	0	0	0	0	0	0	0	0	Microbe
AB118-1_Cage1_bin.92_01037	0	0	0	0	0	0	0	0	0	0	0	0	0	0	0	0	0	0	0	0	0	0	0	0	0	0	0	0	0	0	0	0	0	0	0	0	0	0	0	0	0	0	0	0	0	0	0	0	2406090	0	0	0	0	0	0	0	0	0	0	0	0	0	0	0	0	0	0	0	5543590	0	0	0	0	0	0	0	0	0	0	0	0	0	0	0	0	0	0	0	0	0	0	0	0	0	0	0	0	0	0	0	0	0	0	0	0	0	0	0	0	0	0	0	0	0	0	0	0	0	0	0	0	0	0	0	0	0	0	0	0	0	0	0	0	0	0	0	0	0	0	0	0	0	0	0	0	0	0	0	0	0	0	0	0	0	0	0	0	0	0	0	0	0	0	0	0	0	0	0	0	0	0	0	0	0	0	0	0	0	0	0	0	0	0	0	0	0	0	0	0	0	0	0	0	0	0	0	0	0	0	0	0	0	0	0	0	0	Microbe
AB118-1_Cage1_bin.92_01041	0	0	0	0	14911300	0	0	0	0	41789300	0	0	0	0	17764400	0	0	0	0	0	0	0	0	0	0	0	0	19284200	13418700	0	0	0	0	0	23580100	0	0	0	0	1004840	0	0	0	6702200	0	0	0	0	0	0	0	0	0	0	0	0	0	0	0	0	0	0	0	0	0	0	0	0	0	0	0	0	0	0	0	0	0	0	0	0	0	0	0	0	0	0	0	0	0	0	0	0	8119060	0	0	0	0	4882670	0	0	0	0	0	0	0	0	3510970	0	0	0	0	4364850	0	0	0	0	3319580	0	0	0	0	0	0	0	0	0	0	0	0	0	0	0	0	0	0	0	0	0	0	0	0	0	0	0	0	0	0	0	0	0	0	0	0	0	0	0	0	0	0	0	0	0	0	0	0	0	0	0	0	0	0	0	0	0	0	0	0	0	0	0	0	0	0	0	0	0	0	0	0	0	0	0	0	0	0	0	0	0	0	0	0	0	0	0	0	0	Microbe
AB118-1_Cage1_bin.92_01043	0	0	0	0	1508990	1716320	0	0	0	77975000	0	0	0	0	0	535462	0	0	0	433381	193409	0	0	0	0	0	0	48864400	56458000	0	0	0	0	0	10424500	0	0	0	0	2623040	179536	0	0	50295500	0	0	0	0	4633260	0	0	0	0	5393900	0	0	0	0	9430250	0	0	0	0	4279510	0	0	0	0	4099550	0	0	0	2313930	5791440	0	0	0	6706480	0	0	0	0	2131460	0	0	0	0	0	0	0	0	0	0	0	0	0	0	0	0	0	0	0	0	0	0	0	0	0	0	0	0	0	0	0	0	0	0	0	0	0	0	0	0	0	0	0	0	0	0	0	0	0	0	0	0	0	0	0	0	0	0	0	0	0	0	0	0	0	0	0	0	0	0	0	0	0	0	0	0	0	0	0	0	0	0	0	0	0	0	0	0	0	0	0	0	0	0	0	0	0	0	0	0	0	0	0	0	0	0	0	0	0	0	0	0	0	0	0	0	0	0	0	0	0	0	0	Microbe
AB118-1_Cage1_bin.92_01050	0	0	0	0	0	0	0	0	0	6073580	0	0	0	0	0	0	0	0	0	0	0	0	0	0	0	0	0	3042700	0	0	0	0	0	0	0	0	0	0	0	0	0	0	0	0	0	0	0	0	0	0	0	0	0	716183	0	0	0	0	0	0	0	0	0	0	0	0	0	0	0	0	0	0	0	0	0	0	0	0	0	0	0	0	0	0	0	0	0	0	0	0	0	0	0	0	0	0	0	0	0	0	0	0	0	0	0	0	0	0	0	0	0	0	0	0	0	0	0	0	0	0	0	0	0	0	0	0	0	0	0	0	0	0	0	0	0	0	0	0	0	0	0	0	0	0	0	0	0	0	0	0	0	0	0	0	0	0	0	0	0	0	0	0	0	0	0	0	0	0	0	0	0	0	0	0	0	0	0	0	0	0	0	0	0	0	0	0	0	0	0	0	0	0	0	0	0	0	0	0	0	0	0	0	0	0	0	0	Microbe
AB118-1_Cage1_bin.92_01060	0	0	0	0	5850640	0	0	0	0	0	0	0	0	0	0	0	0	0	0	0	0	0	0	0	0	0	0	0	0	0	0	0	0	0	0	0	0	0	0	0	0	0	0	0	0	0	0	0	0	0	0	0	0	0	0	0	0	0	0	0	0	0	0	0	0	0	0	0	0	0	0	0	0	0	0	0	0	0	0	0	0	0	0	0	0	0	0	0	0	0	0	0	0	0	0	0	0	0	0	0	0	0	0	0	0	0	0	0	0	0	0	0	0	0	0	0	0	0	0	0	0	0	0	0	0	0	0	0	0	0	0	0	0	0	0	0	0	0	0	0	0	0	0	0	0	0	0	0	0	0	0	0	0	0	0	0	0	0	0	0	0	0	0	0	0	0	0	0	0	0	0	0	0	0	0	0	0	0	0	0	0	0	0	0	0	0	0	0	0	0	0	0	0	0	0	0	0	0	0	0	0	0	0	0	0	0	Microbe
AB118-1_Cage1_bin.92_01061	0	0	0	0	1710720	353187	0	0	0	31341600	0	0	0	0	0	0	0	0	0	0	0	0	0	0	0	0	0	10735400	0	0	0	0	0	0	0	0	0	0	0	0	0	0	0	9546190	0	0	0	0	0	0	0	0	0	2463110	0	0	0	0	0	0	0	0	0	0	0	0	0	0	0	0	0	0	0	3933570	0	0	0	0	0	0	0	0	0	0	0	0	0	0	0	0	0	0	375843	0	0	0	0	0	0	0	0	0	0	0	0	0	0	0	0	0	0	0	0	0	0	0	0	0	0	0	0	0	0	0	0	0	0	0	0	0	0	0	0	0	0	0	0	0	0	0	0	0	0	0	0	0	0	0	0	0	0	0	0	0	0	0	0	0	0	0	0	0	0	0	0	0	0	0	0	0	0	0	0	0	0	0	0	0	0	0	0	0	0	0	0	0	0	0	0	0	0	0	0	0	0	0	0	0	0	0	0	0	0	0	0	0	Microbe
AB118-1_Cage1_bin.92_01067	0	0	0	0	0	0	0	0	0	0	0	0	0	0	0	0	0	0	0	0	0	0	0	0	0	0	0	0	0	0	0	0	0	0	0	0	0	0	0	0	0	0	0	0	0	0	0	0	117930000	0	0	0	0	0	0	0	0	0	0	0	0	0	0	0	0	0	0	0	375793000	0	0	0	0	0	0	0	0	0	0	0	0	0	0	0	0	0	0	0	0	0	0	0	0	0	0	0	0	0	0	0	0	0	0	0	0	0	0	0	0	0	0	0	0	0	0	0	0	0	0	0	0	0	0	0	0	0	0	0	0	0	0	0	0	0	0	0	0	0	0	0	0	0	0	0	0	0	0	0	0	0	0	0	0	0	0	0	0	0	0	0	0	0	0	0	0	0	0	0	0	0	0	0	0	0	0	0	0	0	0	0	0	0	0	0	0	0	0	0	0	0	0	0	0	0	0	0	0	0	0	0	0	0	0	0	0	0	Microbe
AB118-1_Cage1_bin.92_01088	0	0	0	0	0	0	0	0	0	0	0	0	0	0	0	0	0	0	0	0	0	0	0	0	0	0	0	0	0	0	0	0	0	0	0	0	0	0	0	0	0	0	0	0	0	0	0	0	0	0	0	0	0	458718	0	0	0	0	915209	0	0	0	0	462563	0	0	0	0	0	0	0	0	0	478490	0	0	0	0	0	0	0	0	0	0	0	0	0	0	0	0	0	0	0	0	0	0	0	0	0	0	0	0	0	0	0	0	0	0	0	0	0	0	0	0	0	0	0	0	0	0	0	0	0	0	0	0	0	0	0	0	0	0	0	0	0	0	0	0	0	0	0	0	0	0	0	0	0	0	0	0	0	0	0	0	0	0	0	0	0	0	0	0	0	0	0	0	0	0	0	0	0	0	0	0	0	0	0	0	0	0	0	0	0	0	0	0	0	0	0	0	0	0	0	0	0	0	0	0	0	0	0	0	0	0	0	0	Microbe
AB118-1_Cage1_bin.92_01112	0	0	0	0	0	0	0	0	0	10062500	0	0	0	0	0	0	0	0	0	0	0	0	0	0	0	0	0	10315100	17438500	0	0	0	0	0	0	0	0	0	0	0	0	0	0	7033050	0	0	0	0	0	0	0	0	0	0	0	0	0	0	0	0	0	0	0	0	0	0	0	0	0	0	0	0	0	0	0	0	0	0	0	0	0	0	0	0	0	0	0	0	0	0	0	0	0	0	0	0	0	0	0	0	0	0	0	0	0	0	0	0	0	0	0	0	0	0	0	0	0	0	0	0	0	0	0	0	0	0	0	0	0	0	0	0	0	0	0	0	0	0	0	0	0	0	0	0	0	0	0	0	0	0	0	0	0	0	0	0	0	0	0	0	0	0	0	0	0	0	0	0	0	0	0	0	0	0	0	0	0	0	0	0	0	0	0	0	0	0	0	0	0	0	0	0	0	0	0	0	0	0	0	0	0	0	0	0	0	0	Microbe
AB118-1_Cage1_bin.92_01113	0	0	0	0	0	0	0	0	0	0	0	0	0	0	0	0	0	0	0	0	0	0	0	0	0	0	0	0	0	0	0	0	0	0	0	0	0	0	0	0	0	0	0	0	0	0	0	0	0	0	0	0	0	2894390	0	0	0	0	5910930	0	0	0	0	0	72976.6	0	0	0	7158370	0	0	0	0	515519	0	0	0	3195250	0	0	0	0	0	0	0	0	0	0	0	0	0	0	0	0	0	0	0	0	0	0	0	0	0	0	0	0	0	0	0	0	0	0	0	0	0	0	0	0	0	0	0	0	0	0	0	0	0	0	0	0	0	0	0	0	0	0	0	0	0	0	0	0	0	0	0	0	0	0	0	0	0	0	0	0	0	0	0	0	0	0	0	0	0	0	0	0	0	0	0	0	0	0	0	0	0	0	0	0	0	0	0	0	0	0	0	0	0	0	0	0	0	0	0	0	0	0	0	0	0	0	0	0	0	0	0	0	Microbe
AB118-1_Cage1_bin.92_01122	0	0	0	0	0	35682.6	0	0	0	673997	0	0	0	0	27954.3	17222.3	0	0	0	0	0	0	0	0	0	0	0	0	0	0	0	0	0	0	0	0	0	0	0	0	0	0	0	305324	0	0	0	0	0	0	0	0	0	685359	0	0	0	0	0	0	0	0	0	0	0	0	0	0	0	0	0	0	0	0	0	0	0	0	0	0	0	0	0	0	0	0	0	0	0	0	0	0	0	0	0	0	0	0	0	0	0	0	0	0	0	0	0	0	0	0	0	0	0	0	0	0	0	0	0	0	0	0	0	0	0	0	0	0	0	0	0	0	0	0	0	0	0	0	0	0	0	0	0	0	0	0	0	0	0	0	0	0	0	0	0	0	0	0	0	0	0	0	0	0	0	0	0	0	0	0	0	0	0	0	0	0	0	0	0	0	0	0	0	0	0	0	0	0	0	0	0	0	0	0	0	0	0	0	0	0	0	0	0	0	0	0	Microbe
AB118-1_Cage1_bin.92_01145	0	0	0	0	0	0	0	0	0	0	0	0	0	0	0	0	0	0	0	0	0	0	0	0	0	0	0	0	0	0	0	0	0	0	0	0	0	0	0	0	0	0	0	0	0	0	0	0	0	0	0	0	0	1824720	0	0	0	0	3247130	0	0	0	0	3752500	0	0	0	0	0	0	0	0	0	0	0	0	0	3007480	0	0	0	0	1707280	0	0	0	0	0	0	0	0	0	0	0	0	0	0	0	0	0	0	0	0	0	0	0	0	0	0	0	0	0	0	0	0	0	0	0	0	0	0	0	0	0	0	0	0	0	0	0	0	0	0	0	0	0	0	0	0	0	0	0	0	0	0	0	0	0	0	0	0	0	0	0	0	0	0	0	0	0	0	0	0	0	0	0	0	0	0	0	0	0	0	0	0	0	0	0	0	0	0	0	0	0	0	0	0	0	0	0	0	0	0	0	0	0	0	0	0	0	0	0	0	0	0	0	Microbe
AB118-1_Cage1_bin.92_01147	0	0	0	0	0	0	0	0	0	0	0	0	0	0	0	0	0	0	0	0	0	0	0	0	0	0	0	0	0	0	0	0	0	0	0	0	0	0	0	0	0	0	0	0	0	0	0	0	16307200	0	0	0	0	0	0	0	0	0	1779340	0	0	0	0	0	0	116120	0	0	13371500	0	0	0	0	0	0	0	0	0	0	0	0	0	0	0	0	0	0	0	0	0	0	0	0	0	0	0	0	0	0	0	0	0	0	0	0	0	0	0	0	0	0	0	0	0	0	0	0	0	0	0	0	0	0	0	0	0	0	0	0	0	0	0	0	0	0	0	0	0	0	0	0	0	0	0	0	0	0	0	0	0	0	0	0	0	0	0	0	0	0	0	0	0	0	0	0	0	0	0	0	0	0	0	0	0	0	0	0	0	0	0	0	0	0	0	0	0	0	0	0	0	0	0	0	0	0	0	0	0	0	0	0	0	0	0	0	0	Microbe
AB118-1_Cage1_bin.92_01176	0	0	0	0	75973200	3827580	0	0	0	190416000	0	0	0	0	0	2261540	0	0	0	781983	0	0	0	119395	0	0	0	162704000	285621000	0	0	0	0	0	43051000	0	0	0	0	10836500	0	1043510	0	151956000	0	0	0	0	8945590	0	0	0	0	9861010	0	0	0	0	15034100	0	0	0	0	0	0	0	0	0	0	0	0	0	0	2873380	0	0	0	2514680	0	0	0	0	4130780	0	0	0	0	0	0	0	0	0	10325300	0	0	0	0	0	0	0	0	0	0	0	0	0	0	0	0	0	0	6882450	0	0	0	0	0	0	0	0	0	3452130	0	0	0	0	0	0	0	0	0	0	0	0	0	0	0	0	0	0	0	0	0	0	0	0	0	0	0	0	0	0	0	0	0	0	0	0	0	0	0	0	0	0	0	0	0	0	0	0	0	0	0	0	0	0	0	0	0	0	0	0	0	0	0	0	0	0	0	0	0	0	0	0	0	0	0	0	0	0	0	0	0	0	0	0	Microbe
AB118-1_Cage1_bin.92_01177	0	0	0	0	0	0	0	0	0	0	0	0	0	0	0	0	0	0	0	0	0	0	0	0	0	0	0	0	0	0	0	0	0	0	0	0	0	0	0	0	0	0	0	0	0	0	0	0	5683060	0	0	0	0	7264880	0	0	0	0	12576900	0	0	0	0	2156290	0	55711.8	0	0	4908550	0	0	0	0	15665000	679396	0	0	6010760	0	0	0	0	3226090	0	0	0	0	0	0	0	0	0	0	0	0	0	0	0	0	0	0	0	0	0	0	0	0	0	0	0	0	0	0	0	0	0	0	0	0	0	0	0	0	0	0	0	0	0	0	0	0	0	0	0	0	0	0	0	0	0	0	0	0	0	0	0	0	0	0	0	0	0	0	0	0	0	0	0	0	0	0	0	0	0	0	0	0	0	0	0	0	0	0	0	0	0	0	0	0	0	0	0	0	0	0	0	0	0	0	0	0	0	0	0	0	0	0	0	0	0	0	0	0	0	0	0	Microbe
AB118-1_Cage1_bin.92_01187	0	0	0	0	2549310	348584	0	0	0	20923600	0	0	0	0	0	0	0	0	0	143612	0	0	0	0	0	0	0	15178400	8581280	0	0	0	0	0	3077460	0	0	0	0	864639	0	0	0	7345600	4056610	0	154067	0	889004000	0	0	0	0	593430	0	0	0	0	124085000	0	0	0	0	603747	27999400	25295500	1993810	0	1107030000	0	0	0	0	45760400	3798080	0	0	41127900	0	0	0	0	0	0	0	0	0	2494220	0	0	0	0	3891530	0	0	0	0	0	0	0	0	0	0	0	0	0	2028520	0	0	0	0	2747610	0	0	0	0	0	0	0	0	0	0	0	0	0	0	0	0	0	0	0	10488800	0	0	0	0	0	0	0	0	0	4451780	0	0	0	0	0	0	0	0	0	0	0	0	0	0	1523450	0	0	0	0	0	0	0	0	0	2778920	0	0	0	0	0	0	0	0	0	0	0	0	0	0	0	0	0	0	0	0	0	0	0	0	0	0	0	0	0	0	0	0	0	0	0	0	0	0	0	Microbe
AB118-1_Cage1_bin.92_01188	0	0	0	0	0	0	0	0	0	0	0	0	0	0	0	0	0	0	0	0	0	0	0	0	0	0	0	0	0	0	0	0	0	0	0	0	0	0	0	0	0	0	0	0	0	0	0	0	3396040	0	0	0	0	2387690	0	0	0	0	5229610	0	0	0	0	4141470	0	0	0	0	3482410	0	0	0	0	4077350	0	0	0	4744200	0	0	0	0	5762740	0	0	0	0	0	0	0	0	0	0	0	0	0	0	0	0	0	0	0	0	0	0	0	0	0	0	0	0	0	0	0	0	0	0	0	0	0	0	0	0	0	0	0	0	0	0	0	0	0	0	0	0	0	0	0	0	0	0	0	0	0	0	0	0	0	0	0	0	0	0	0	0	0	0	0	0	0	0	0	0	0	0	0	0	0	0	0	0	0	0	0	0	0	0	0	0	0	0	0	0	0	0	0	0	0	0	0	0	0	0	0	0	0	0	0	0	0	0	0	0	0	0	0	Microbe
AB118-1_Cage1_bin.92_01189	0	0	0	0	0	0	0	0	0	0	0	0	0	0	0	0	0	0	0	0	0	0	0	0	0	0	0	0	0	0	0	0	0	0	0	0	0	0	0	0	0	0	0	0	0	0	0	0	0	0	0	0	0	0	0	0	0	0	1794600	0	0	0	0	0	0	0	0	0	0	0	0	0	0	0	0	0	0	0	0	0	0	0	0	0	0	0	0	0	0	0	0	0	0	0	0	0	0	0	0	0	0	0	0	0	0	0	0	0	0	0	0	0	0	0	0	0	0	0	0	0	0	0	0	0	0	0	0	0	0	0	0	0	0	0	0	0	0	0	0	0	0	0	0	0	0	0	0	0	0	0	0	0	0	0	0	0	0	0	0	0	0	0	0	0	0	0	0	0	0	0	0	0	0	0	0	0	0	0	0	0	0	0	0	0	0	0	0	0	0	0	0	0	0	0	0	0	0	0	0	0	0	0	0	0	0	0	Microbe
AB118-1_Cage1_bin.92_01219	0	0	0	0	0	0	0	0	0	0	0	0	0	0	0	0	0	0	0	0	0	0	0	0	0	0	0	0	0	0	0	0	0	0	0	0	0	0	0	0	0	0	0	0	0	0	0	0	0	0	0	0	0	2291420	0	0	0	0	2428810	0	0	0	0	0	0	0	0	0	0	0	0	0	0	0	0	0	0	0	0	0	0	0	0	0	0	0	0	0	0	0	0	0	0	0	0	0	0	0	0	0	0	0	0	0	0	0	0	0	0	0	0	0	0	0	0	0	0	0	0	0	0	0	0	0	0	0	0	0	0	0	0	0	0	0	0	0	0	0	0	0	0	0	0	0	0	0	0	0	0	0	0	0	0	0	0	0	0	0	0	0	0	0	0	0	0	0	0	0	0	0	0	0	0	0	0	0	0	0	0	0	0	0	0	0	0	0	0	0	0	0	0	0	0	0	0	0	0	0	0	0	0	0	0	0	0	0	Microbe
AB118-1_Cage1_bin.92_01220	0	0	0	0	19210600	2651330	0	0	0	91567900	0	0	0	0	0	1330170	0	0	0	331810	764358	0	0	0	0	0	0	15677200	18140200	0	0	0	0	0	18145900	0	0	0	0	3035530	0	0	0	48170800	0	0	0	0	11383400	0	0	0	0	11111300	0	0	0	0	20406200	0	0	0	3055420	9710200	0	0	0	0	11038900	0	0	0	0	12875200	0	0	0	9925020	0	0	0	0	8307410	0	0	0	0	0	0	0	0	0	0	0	0	0	0	0	0	0	0	0	0	0	0	0	0	0	0	0	0	0	0	0	0	0	0	0	0	0	0	0	0	0	0	0	0	0	0	0	0	0	0	0	0	0	0	0	0	0	0	0	0	0	0	0	0	0	0	0	0	0	0	0	0	0	0	0	0	0	0	0	0	0	0	0	0	0	0	0	0	0	0	0	0	0	0	0	0	0	0	0	0	0	0	0	0	0	0	0	0	0	0	0	0	0	0	0	0	0	0	0	0	0	0	0	Microbe
AB118-1_Cage1_bin.92_01222	0	0	0	0	0	0	0	0	0	0	0	0	0	0	0	0	0	0	0	0	0	0	0	0	0	0	0	0	0	0	0	0	0	0	0	0	0	0	0	0	0	0	0	0	0	0	0	0	0	0	0	0	0	8743590	0	0	0	0	0	0	0	0	0	10604200	0	0	0	0	0	0	0	0	0	9697430	0	0	0	6305020	0	0	0	0	14201600	0	0	0	0	0	0	0	0	0	0	0	0	0	0	0	0	0	0	0	0	0	0	0	0	0	0	0	0	0	0	0	0	0	0	0	0	0	0	0	0	0	0	0	0	0	0	0	0	0	0	0	0	0	0	0	0	0	0	0	0	0	0	0	0	0	0	0	0	0	0	0	0	0	0	0	0	0	0	0	0	0	0	0	0	0	0	0	0	0	0	0	0	0	0	0	0	0	0	0	0	0	0	0	0	0	0	0	0	0	0	0	0	0	0	0	0	0	0	0	0	0	0	0	Microbe
AB118-1_Cage1_bin.92_01271	0	0	0	0	1859650	0	0	0	0	12532900	0	0	0	0	0	0	0	0	0	0	0	0	0	0	0	0	0	7370790	8045640	0	0	0	0	0	23892000	0	0	0	0	0	0	267768	0	10307400	0	0	489.767	0	102987000	0	0	0	0	51182500	0	0	0	0	124916000	0	0	0	1370750	65653700	1678180	886225	277682	0	117556000	224060	0	321082	0	80823500	3636360	0	0	123038000	0	0	0	0	76541400	0	0	0	0	859440	0	0	0	0	613444	0	0	0	0	481200	0	0	0	0	0	0	0	0	509150	0	0	0	0	929818	0	0	0	0	540300	0	0	0	0	1117340	0	0	0	0	0	127506	0	0	9390950	0	0	0	0	0	0	0	0	0	0	0	0	0	0	0	0	0	0	0	0	0	0	0	0	0	0	0	0	0	0	0	0	0	0	0	0	0	0	0	0	0	0	0	0	0	0	0	60267.7	0	0	0	0	0	0	0	0	0	0	0	0	0	0	0	0	0	0	0	0	0	0	0	0	0	0	0	Microbe
AB118-1_Cage1_bin.92_01298	0	0	172733	0	12118400	866770	0	0	0	49649800	229547	0	0	0	0	594066	0	0	0	890919	452229	0	0	78741.3	0	0	0	26877600	21275900	0	0	0	0	0	2249100	0	0	0	0	17313600	608703	700738	0	27503800	0	0	0	0	3307800	0	0	0	0	938807	0	0	0	0	3052230	0	0	0	0	0	0	21800.1	11531.7	0	3209020	0	0	0	0	1632820	0	0	0	759200	0	0	0	0	0	0	0	0	0	0	0	0	0	0	0	0	0	0	0	0	0	0	0	0	0	0	0	0	0	0	0	0	0	0	0	0	0	0	0	0	0	0	0	0	0	0	0	0	0	0	0	0	0	0	0	0	0	0	0	0	0	0	0	0	0	0	0	0	0	0	0	0	0	0	0	0	0	0	0	0	0	0	0	0	0	0	0	0	0	0	0	0	0	0	0	0	0	0	0	0	0	0	0	0	0	0	0	0	0	0	0	0	0	0	0	0	0	0	0	0	0	0	0	0	0	0	0	0	Microbe
AB118-1_Cage1_bin.92_01299	0	0	0	0	0	0	0	0	0	0	0	0	0	0	0	0	0	0	0	0	0	0	0	0	0	0	0	0	0	0	0	0	0	0	0	0	0	0	0	0	0	0	0	0	0	0	0	0	3020040	0	0	0	0	2269920	0	0	0	0	3032540	0	0	0	0	2368050	0	0	0	0	0	0	0	0	0	3722020	0	0	0	4557370	0	0	0	0	2323290	0	0	0	0	0	0	0	0	0	0	0	0	0	0	0	0	0	0	0	0	0	0	0	0	0	0	0	0	0	0	0	0	0	0	0	0	0	0	0	0	0	0	0	0	0	0	0	0	0	0	0	0	0	0	0	0	0	0	0	0	0	0	0	0	0	0	0	0	0	0	0	0	0	0	0	0	0	0	0	0	0	0	0	0	0	0	0	0	0	0	0	0	0	0	0	0	0	0	0	0	0	0	0	0	0	0	0	0	0	0	0	0	0	0	0	0	0	0	0	0	0	0	0	Microbe
AB118-1_Cage1_bin.92_01313	0	0	0	0	0	0	0	0	0	9815130	0	0	0	0	0	0	0	0	0	0	0	0	0	0	0	0	0	6938340	8151590	0	0	0	0	0	0	0	0	0	0	404676	0	0	0	7479920	0	0	0	0	0	0	0	0	0	0	0	0	0	0	0	0	0	0	0	0	0	0	0	0	0	0	0	0	0	0	0	0	0	0	0	0	0	0	0	0	0	0	0	0	0	0	0	0	0	0	0	0	0	0	0	0	0	0	0	0	0	0	0	0	0	0	0	0	0	0	0	0	0	0	0	0	0	0	0	0	0	0	0	0	0	0	0	0	0	0	0	0	0	0	0	0	0	0	0	0	0	0	0	0	0	0	0	0	0	0	0	0	0	0	0	0	0	0	0	0	0	0	0	0	0	0	0	0	0	0	0	0	0	0	0	0	0	0	0	0	0	0	0	0	0	0	0	0	0	0	0	0	0	0	0	0	0	0	0	0	0	0	Microbe
AB118-1_Cage2_bin.72_02473	0	0	0	0	0	0	0	0	0	0	0	0	0	0	0	0	0	0	0	0	0	0	0	0	0	0	0	0	0	0	0	0	0	0	0	0	0	0	0	0	0	0	0	0	0	0	0	0	0	0	0	0	0	0	0	0	0	0	0	0	0	0	0	0	0	0	0	0	0	0	0	0	0	0	0	0	0	0	0	0	0	0	0	0	0	0	0	0	0	0	0	0	0	0	0	0	0	0	0	0	0	0	0	0	0	0	0	0	0	0	0	0	0	0	0	0	0	0	0	0	0	0	0	0	0	0	0	0	0	0	0	0	0	0	0	0	0	0	0	0	0	0	0	0	232740	0	0	0	0	0	0	0	0	0	0	0	0	0	0	0	0	0	0	0	0	0	0	0	0	0	0	0	0	0	0	0	0	0	0	0	0	0	0	0	0	0	0	0	0	0	0	0	0	0	0	0	0	0	0	0	0	0	0	0	0	0	Microbe
AB118-1_Cage2_bin.72_02611	0	0	0	0	0	0	0	0	0	0	0	0	0	0	0	0	0	0	0	0	0	0	0	0	0	0	0	0	0	0	0	0	0	0	0	0	0	0	0	0	0	0	0	0	0	0	0	0	29586500	0	0	0	0	0	0	0	0	0	2034180	0	0	0	0	0	1357020	0	0	0	48348400	0	0	0	0	4649780	0	0	0	0	0	0	0	0	1124950	0	0	0	0	0	0	0	0	0	0	0	0	0	0	0	0	0	0	0	0	0	0	0	0	0	0	0	0	0	0	0	0	0	0	0	0	0	0	0	0	0	0	0	0	0	0	0	0	0	0	0	0	0	0	0	0	0	0	0	0	0	0	0	0	0	0	0	0	0	0	0	0	0	0	0	0	0	0	0	0	0	0	0	0	0	0	0	0	0	0	0	0	0	0	0	0	0	0	0	0	0	0	0	0	0	0	0	0	0	0	0	0	0	0	0	0	0	0	0	0	0	0	0	Microbe
AB118-1_Cage2_bin.72_02618	0	0	0	0	0	0	0	0	0	0	0	0	0	0	0	0	0	0	0	0	0	0	0	0	0	0	0	0	0	0	0	0	0	0	0	0	0	0	0	0	0	0	0	0	0	0	0	0	0	0	0	0	0	0	0	0	0	0	0	0	0	0	0	0	0	0	0	0	0	0	0	0	0	0	0	0	0	0	0	0	0	0	0	0	0	0	0	0	0	0	0	0	0	0	0	0	0	0	0	0	0	35160900	0	0	0	0	0	0	0	0	0	0	0	0	0	0	0	0	0	0	0	0	0	9112.39	0	0	0	0	0	0	0	0	0	0	0	0	0	0	0	0	0	0	0	0	0	0	0	0	0	0	0	0	0	0	0	0	0	0	0	0	0	0	0	0	0	0	0	0	0	0	0	0	0	0	0	0	0	0	0	0	0	0	0	0	0	0	0	0	0	0	0	0	0	0	0	0	0	0	0	0	0	0	0	0	0	0	Microbe
AB118-1_Cage2_bin.72_02624;Unbin_Cage1_FEAPCNDJ_04102;Unbin_Cage2_HKMOJPLM_19154;Unbin_Cage4_ELBOCLKF_03432	0	0	0	0	0	0	0	0	0	0	0	0	0	0	0	0	0	0	0	0	0	0	0	0	0	0	0	0	0	0	0	0	0	0	0	0	0	0	0	0	0	0	0	0	0	0	0	0	0	0	0	0	0	0	0	0	0	0	0	0	0	0	0	0	0	0	0	0	0	0	0	0	0	0	0	0	0	0	0	0	0	0	0	0	0	0	0	0	0	0	0	0	0	0	0	0	0	0	0	0	0	0	0	0	0	0	0	0	0	0	0	0	0	0	0	0	0	0	0	0	0	0	0	0	0	0	0	0	0	0	0	0	0	0	0	0	0	0	0	0	0	0	0	0	0	0	0	0	0	0	0	0	0	0	0	0	0	0	0	0	0	0	0	0	0	0	0	0	0	0	0	0	0	0	0	0	0	0	0	0	0	0	0	0	0	0	0	0	0	0	0	0	0	597.616	0	0	0	0	0	0	0	0	0	0	0	0	Microbe
AB119-1_Cage3_bin.21_00010	0	0	659579	0	53292200	0	0	0	0	0	7520400	0	0	0	0	0	0	0	319892	0	0	0	0	115137	0	230716	214768	0	0	0	0	0	167269	177796	0	2350770	0	0	0	0	0	0	0	0	1724680	0	0	1.25e+08	72425700	631725	0	0	0	24623500	728432	0	0	0	1763330	2014750	0	0	0	3910130	4084600	923388	0	0	37367000	1502300	0	0	26259300	4565240	0	0	0	0	1658740	0	0	143021000	0	696678	0	0	0	2791020	0	0	0	2747140	4190540	879554	0	0	0	21523700	7295740	0	0	31850900	0	0	0	0	3120250	0	0	0	0	3571270	1101800	0	388270	181435000	1406710	731906	0	0	0	2431870	0	0	0	31873000	10487700	0	0	0	13773400	0	0	0	0	0	0	428625	0	0	62618800	18316100	353910	0	0	34666700	29826000	0	0	481942	0	0	0	0	0	21609300	25405200	0	0	0	51562500	6551130	0	0	0	9839160	8069700	1681170	0	0	0	7589300	1402090	0	14497700	0	461231	0	0	0	8942210	1048870	0	0	10049700	20242800	0	0	0	8325220	0	0	0	0	26089100	17840700	0	0	0	0	11929900	5896170	0	0	0	8707500	Microbe
AB119-1_Cage3_bin.21_00014;AB53-1_Cage2_bin.25_02012;AB54-7_Cage2_bin.110_00786;AB8-1_Cage2_bin.24_00178;amb_Cage1_bin.7_01064	0	0	0	0	0	0	0	0	0	0	0	0	0	0	0	0	0	0	0	0	0	0	0	0	0	0	0	0	0	0	0	0	0	0	0	0	0	0	0	0	0	0	0	0	0	0	0	10252500	0	0	0	0	0	0	0	0	0	0	0	0	0	0	0	0	0	0	0	0	0	0	0	0	16281600	0	0	0	0	0	0	0	0	19932700	0	0	0	0	0	0	0	0	0	0	0	0	0	0	0	0	0	0	0	0	0	0	0	0	0	0	0	0	0	0	0	0	0	0	0	0	0	0	0	0	0	0	0	0	0	0	0	0	0	0	0	0	0	0	0	0	0	0	0	0	0	0	0	0	0	0	0	0	0	0	0	0	0	0	0	0	0	0	0	0	0	0	0	0	0	0	0	0	0	0	0	0	0	0	0	0	0	0	0	0	0	0	0	0	0	0	0	0	0	0	0	0	0	0	0	0	0	0	0	0	0	0	0	0	Microbe
AB119-1_Cage3_bin.21_00014;AB8-1_Cage2_bin.24_00178;AB53-1_Cage2_bin.25_02012;AB54-7_Cage2_bin.110_00786;amb_Cage1_bin.7_01064	0	0	0	0	0	0	0	0	2387910	0	0	0	0	0	0	0	0	0	0	0	0	0	0	0	0	0	0	0	0	0	0	0	0	0	0	0	0	0	0	0	0	0	0	0	0	0	0	0	0	0	0	0	0	0	0	0	0	0	0	0	0	0	0	0	0	0	0	0	0	0	0	0	0	0	0	0	0	0	0	0	0	0	0	0	0	0	0	0	0	0	0	0	0	0	0	0	0	0	0	0	0	0	0	0	0	0	0	0	0	0	0	0	0	0	0	0	0	0	0	0	0	0	0	0	0	0	0	0	0	0	0	0	0	0	0	0	0	0	0	0	0	0	0	0	0	0	0	0	0	0	0	0	0	0	0	0	0	0	0	0	0	0	0	0	0	0	0	0	0	0	0	0	0	0	0	0	0	0	0	0	0	0	0	0	0	0	0	0	0	0	0	0	0	0	0	0	0	0	0	0	0	0	0	0	0	0	Microbe
AB119-1_Cage3_bin.21_00015	0	0	0	0	0	0	0	0	0	0	0	0	0	0	0	0	0	0	0	0	0	0	0	0	0	0	0	0	0	0	0	0	0	0	0	0	0	0	0	0	0	0	0	0	0	0	0	0	0	0	0	0	0	0	0	0	0	0	0	0	0	0	0	0	0	0	0	0	0	0	0	0	0	0	0	0	0	0	0	0	0	0	0	0	0	0	0	0	0	0	0	0	0	0	0	0	0	0	0	0	0	0	0	0	0	0	0	0	0	0	0	0	0	0	0	0	0	0	0	0	0	0	0	0	0	0	0	0	0	0	0	0	0	0	0	0	0	0	0	0	0	0	0	0	0	0	0	0	0	0	0	0	0	0	0	0	0	0	0	0	11095700	0	0	0	0	0	0	0	0	0	0	0	0	0	0	0	0	0	0	0	0	0	0	0	0	0	0	0	0	0	0	0	0	0	0	0	0	0	0	0	0	0	0	0	0	0	Microbe
AB119-1_Cage3_bin.21_00017	0	0	0	0	0	0	0	0	0	0	0	0	0	0	0	0	0	0	47641.3	0	0	0	0	0	0	30376.9	0	0	0	0	0	0	46625.2	26604.6	0	0	0	0	43135.8	0	0	0	0	0	0	0	0	50863600	0	0	0	0	0	0	0	0	0	1445250	0	0	0	0	0	0	0	0	0	0	0	0	0	0	17450600	0	0	0	0	0	0	0	0	46062500	0	0	0	0	0	0	0	0	0	7961360	0	0	0	0	0	0	513286	0	0	0	0	0	0	0	0	0	0	0	0	0	0	0	0	60356800	0	0	0	0	18171000	0	0	0	0	11256000	5367340	0	0	0	21669400	0	0	0	0	0	0	0	0	0	54442000	6323170	0	0	0	8765730	5686760	0	0	0	0	0	0	0	0	4369100	11324000	0	0	0	70975800	6175940	0	0	0	15069400	0	0	0	0	23308300	0	0	0	35126900	0	0	0	0	0	0	0	0	0	0	0	0	0	0	0	0	0	0	0	34239000	0	0	0	0	27854200	0	0	0	0	0	0	Microbe
AB119-1_Cage3_bin.21_00018	0	0	0	0	0	0	0	0	0	0	0	0	0	0	0	0	0	0	0	0	0	0	0	0	0	0	0	0	0	0	0	0	0	0	0	0	0	0	0	0	0	0	0	0	0	0	0	0	0	0	0	0	0	0	0	0	0	0	0	0	0	0	0	0	0	0	0	0	0	0	0	0	0	0	0	0	0	0	0	0	0	0	0	0	0	0	0	0	0	0	0	0	0	0	0	0	0	0	0	0	0	0	0	0	0	0	0	0	0	0	0	0	0	0	0	0	0	0	0	0	0	0	0	0	0	2544820	0	0	0	0	0	0	0	0	0	0	0	0	0	0	3821970	0	0	0	0	2042130	0	0	0	0	0	0	0	0	0	0	0	0	0	0	5805450	0	0	0	0	0	0	0	0	0	0	0	0	0	0	0	0	0	0	0	0	0	0	0	0	0	0	0	0	0	0	0	0	0	0	0	0	0	0	0	0	0	0	0	0	0	Microbe
AB119-1_Cage3_bin.21_00029	0	0	0	0	0	0	0	0	0	0	0	0	0	0	0	0	0	0	0	0	0	0	0	0	0	0	0	0	0	0	0	0	0	0	0	0	0	0	0	0	0	0	0	0	0	0	0	0	0	0	0	0	0	0	0	0	0	0	0	0	0	0	0	0	0	0	0	0	0	0	0	0	0	0	0	0	0	0	0	0	0	0	0	0	0	0	0	0	0	0	0	0	0	0	0	0	0	0	0	0	0	0	0	0	0	0	0	0	0	0	0	0	0	0	0	0	0	0	0	0	0	0	0	0	0	0	0	0	0	0	0	0	0	0	0	0	0	0	0	0	0	0	0	0	0	0	0	0	0	0	0	0	0	0	0	0	0	0	0	0	17402800	0	0	0	0	0	0	0	0	0	0	0	0	0	0	0	0	0	0	0	0	0	0	0	0	0	0	0	0	0	0	0	0	0	0	0	0	0	0	0	0	0	0	0	0	0	Microbe
AB119-1_Cage3_bin.21_00051	0	0	0	0	0	0	0	0	0	0	0	0	0	0	0	0	0	0	0	0	0	0	0	0	0	0	0	0	0	0	0	0	0	0	0	0	0	0	0	0	0	0	0	0	0	0	0	722011	0	0	0	0	0	0	0	0	0	0	0	0	0	0	0	0	0	0	0	0	0	0	0	0	0	0	0	0	0	0	0	0	0	1143640	0	0	0	0	0	0	0	0	0	0	0	0	0	0	0	0	0	0	0	0	0	0	0	0	0	0	0	0	0	0	0	0	0	0	0	0	0	0	0	0	0	0	0	0	0	0	0	0	0	0	0	0	0	0	0	0	0	0	9786850	0	0	0	0	0	0	0	0	0	0	0	0	0	0	0	0	0	0	0	4771120	0	0	0	0	0	0	0	0	0	0	0	0	0	0	0	0	0	0	0	0	0	0	0	0	0	0	0	0	0	0	0	0	0	0	0	0	0	0	0	0	0	0	0	0	0	Microbe
AB119-1_Cage3_bin.21_00059	0	0	0	0	0	0	0	0	0	0	0	0	0	0	0	0	0	0	0	0	0	0	0	0	0	0	0	0	0	0	0	0	0	0	0	0	0	0	0	0	0	0	0	0	0	0	0	13475600	0	0	0	0	0	2747730	0	0	0	0	0	0	0	0	0	0	0	0	0	2875340	0	0	0	0	20836400	2627260	0	0	0	0	0	0	0	25530300	0	0	0	0	0	0	0	0	0	0	0	0	0	0	0	0	0	0	0	0	0	0	0	0	0	0	0	0	0	0	0	0	0	0	0	0	0	0	0	0	0	0	0	0	0	0	0	0	4793960	10593000	0	0	0	0	0	0	0	0	11159100	10288200	0	0	0	8891370	0	0	0	0	0	0	0	0	0	5773010	0	0	0	0	3565780	0	0	0	0	9631160	12176100	0	0	0	0	0	0	0	0	0	0	0	0	0	0	0	0	0	0	0	0	0	0	0	0	0	0	0	0	0	0	0	0	0	0	0	0	0	0	0	Microbe
AB119-1_Cage3_bin.21_00063	0	0	0	0	0	0	0	0	0	0	0	0	0	0	0	0	0	0	0	0	0	0	0	0	0	0	0	0	0	0	0	0	0	0	0	0	0	0	0	0	0	0	0	0	0	0	0	62771500	21406300	0	0	0	5160110	0	0	0	0	0	0	0	0	0	2200680	0	0	0	0	0	5809830	0	0	0	62968200	0	0	0	0	0	0	0	0	46713000	0	0	0	0	0	0	0	0	0	0	0	0	0	0	0	0	0	0	0	0	0	0	0	0	0	0	0	0	0	0	0	0	0	0	0	0	0	0	0	0	0	0	0	104533000	0	0	0	0	0	0	0	0	0	16743700	0	0	0	0	0	0	0	0	0	90619000	0	0	0	0	0	0	0	0	0	0	0	0	0	0	4193450	0	0	0	0	0	0	0	0	0	0	0	0	0	0	0	0	0	0	0	0	0	0	0	0	0	0	0	0	0	0	0	0	0	0	0	0	0	0	0	0	0	0	0	0	0	Microbe
AB119-1_Cage3_bin.21_00068	0	0	0	10367300	0	0	0	0	3293740	0	0	0	0	0	0	0	0	0	12816100	0	0	0	0	0	0	15575500	15084000	0	0	0	0	0	14630200	16963600	0	0	0	0	15062700	0	0	0	12451400	0	387195	0	0	60848300	141999000	230032	0	0	1780460	82334400	0	0	0	14270800	52013000	371020	0	0	7191550	31141800	1714200	677265	0	0	78528700	792362	0	0	9836020	26182300	0	0	0	0	515887	0	0	58479900	20347100	100315	0	0	0	6926990	0	0	0	15788200	2059430	224364	0	0	5652660	17346800	3110090	0	2903660	23910700	0	0	0	0	12135300	220564	0	0	5501420	19624000	437730	0	118792	70229000	7381780	0	0	0	6379770	26045300	0	0	0	15744300	5778620	0	0	0	40986700	0	0	0	0	10102300	0	0	0	0	77412600	9357660	265004	0	0	16090600	15310800	0	0	278186	0	0	0	22758200	20127200	7825810	14172500	0	0	0	58712900	0	0	0	0	6725580	0	1254150	0	0	38537000	114917000	2498810	0	31430800	29959200	0	0	0	40268400	83566200	0	0	0	116283000	85712500	0	0	0	37155800	0	0	0	0	36181500	57270500	0	0	0	23219800	31963000	3367090	0	0	20024000	88924400	Microbe
AB119-1_Cage3_bin.21_00073	0	0	0	0	0	0	0	0	0	0	0	0	0	0	0	0	0	0	0	0	0	0	0	0	0	0	0	0	0	0	0	0	0	0	0	0	0	0	0	0	0	0	0	0	0	0	0	746565	0	0	0	0	0	258295	0	0	0	592199	0	0	0	0	0	0	0	0	0	0	281278	0	0	0	0	0	0	0	0	0	0	0	0	435628	0	0	0	0	0	0	0	0	0	0	0	0	0	0	0	0	0	0	0	0	0	0	0	0	0	0	0	0	823578	0	0	0	0	5156400	0	0	0	0	0	0	0	0	0	0	0	0	0	0	0	0	0	0	0	0	0	0	0	0	3324440	0	0	0	0	0	0	0	0	0	0	0	0	0	0	0	0	0	0	0	5083920	0	0	0	0	277530	0	0	0	0	0	0	0	0	0	0	0	0	0	0	0	0	0	0	0	0	0	0	0	0	0	0	0	0	0	0	0	0	0	0	0	0	0	0	0	0	Microbe
AB119-1_Cage3_bin.21_00099	0	0	0	0	0	0	0	0	0	0	0	0	0	0	0	0	0	0	0	0	0	0	0	0	0	0	0	0	0	0	0	0	0	0	0	0	0	0	0	0	0	0	0	0	0	0	0	0	0	0	0	0	0	0	0	0	0	0	0	0	0	0	0	0	0	0	0	0	0	0	0	0	0	0	0	0	0	0	0	0	0	0	0	0	0	0	0	0	0	0	0	0	0	0	0	0	0	733138	0	0	0	0	0	0	0	0	0	0	0	0	0	0	0	0	0	0	0	0	0	0	0	0	0	0	0	0	0	0	0	0	0	0	0	0	0	0	0	0	0	0	1442220	0	0	0	0	0	608979	0	0	0	0	0	0	0	0	0	0	0	0	0	796253	0	0	0	0	0	0	0	0	0	0	0	0	0	0	0	0	0	0	0	0	0	0	0	0	0	0	0	0	0	0	0	0	0	0	0	0	0	0	0	0	0	0	0	0	0	Microbe
AB119-1_Cage3_bin.21_00107	0	0	0	0	0	0	0	0	0	0	0	0	0	0	0	0	0	0	0	0	0	0	0	0	0	0	0	0	0	0	0	0	0	0	0	0	0	0	0	0	0	0	0	0	0	0	0	260117	0	0	0	0	0	215198	0	0	0	0	191213	0	0	0	0	0	0	0	0	0	0	0	0	0	0	0	0	0	0	0	0	0	0	0	0	0	0	0	0	0	0	0	0	0	0	0	0	0	0	236056	0	0	0	0	0	0	0	0	0	0	0	0	0	0	0	0	0	526985	0	0	0	0	0	0	0	0	0	0	0	0	0	0	0	0	0	0	0	0	0	0	0	0	0	0	0	0	0	0	0	0	0	0	0	0	0	0	0	0	0	0	0	0	0	0	0	0	0	0	0	0	0	0	0	0	0	0	0	0	0	0	0	0	0	0	0	0	0	0	0	0	0	0	0	0	0	0	0	0	0	0	0	0	0	0	0	0	0	0	Microbe
AB119-1_Cage3_bin.21_00111	0	0	0	0	0	0	0	0	0	0	0	0	0	0	0	0	0	0	0	0	0	0	0	0	0	0	0	0	0	0	0	0	0	0	0	0	0	0	0	0	0	0	0	0	0	0	0	0	0	0	0	0	0	0	0	0	0	0	0	0	0	0	0	0	0	0	0	0	0	0	0	0	0	0	0	0	0	0	0	0	0	0	0	0	0	0	0	0	0	0	0	0	0	0	0	0	0	0	0	0	0	0	0	0	0	0	0	0	0	0	0	0	0	0	0	0	0	0	0	0	0	0	0	0	0	0	0	0	0	0	0	0	0	0	0	0	0	0	0	0	0	0	0	0	0	0	0	0	0	0	0	0	0	0	0	5665770	0	0	0	0	4266520	0	0	0	0	0	0	0	0	0	0	0	0	0	0	0	0	0	0	0	0	0	0	0	0	0	0	0	0	0	0	0	0	0	0	0	0	0	0	0	0	0	0	0	0	0	Microbe
AB119-1_Cage3_bin.21_00113	0	0	0	0	0	0	0	0	0	0	0	0	0	0	0	0	0	0	0	0	0	0	0	0	0	0	0	0	0	0	0	0	0	0	0	0	0	0	0	0	0	0	0	0	0	0	0	34223000	0	0	0	0	0	6016910	0	0	0	0	0	0	0	0	0	0	972922	0	0	0	32930600	240899	0	0	0	0	0	0	0	0	0	0	0	0	0	0	0	0	0	0	0	0	0	0	0	0	0	0	0	2921120	0	0	0	0	0	0	0	0	0	0	0	0	0	0	0	0	0	8269990	0	0	0	0	0	0	0	0	0	0	0	0	0	0	0	0	0	0	0	0	0	0	0	0	18473900	0	0	0	0	0	0	0	0	0	0	0	0	0	0	0	2911040	0	0	0	9696350	0	0	0	0	0	0	0	0	0	0	0	0	0	0	0	0	0	0	0	0	0	0	0	0	0	0	0	0	0	0	0	0	0	0	0	0	0	0	0	0	0	0	0	0	0	Microbe
AB119-1_Cage3_bin.21_00125	0	0	0	0	0	0	0	0	0	0	0	0	0	0	0	0	0	0	0	0	0	0	0	0	0	0	0	0	0	0	0	0	0	0	0	0	0	0	0	0	0	0	0	0	0	0	0	8184340	3951310	0	0	0	0	3520990	0	0	0	0	0	0	0	0	0	0	0	0	0	0	0	0	0	0	0	0	0	0	0	0	0	0	0	56649.1	0	0	0	0	0	0	0	0	0	0	0	0	0	0	0	5808.81	0	0	0	5927.49	0	0	0	0	0	0	0	0	0	0	0	0	0	0	0	0	0	0	0	0	0	0	0	3091880	0	0	0	0	12215200	0	0	0	0	0	0	0	0	0	5143530	0	0	0	0	0	0	0	0	0	0	0	0	0	0	0	0	0	0	0	2541150	0	0	0	0	0	0	0	0	0	0	0	0	0	10328400	0	0	0	0	0	0	0	0	0	2953370	0	0	0	0	0	0	0	0	0	0	0	0	0	0	0	0	0	0	0	0	0	Microbe
AB119-1_Cage3_bin.21_00126	0	0	0	6264910	0	0	0	0	0	0	0	0	0	0	0	0	0	0	12752300	0	0	0	0	0	0	7887040	0	0	0	0	0	0	12493400	9117270	0	0	0	0	15537200	0	0	0	0	0	0	0	0	47188200	12672700	0	0	0	0	8552050	0	0	0	1323000	2679990	0	0	0	1635890	4226190	692798	133316	0	0	29454200	231916	0	0	4461230	2822570	0	0	0	0	0	0	0	47828400	5264020	0	0	0	0	0	0	0	0	1655770	0	0	0	0	1669060	4004840	1010290	0	849201	8216190	0	0	0	0	2477730	0	0	0	1460540	2307250	378522	0	0	50449700	1248940	0	0	0	11831300	0	0	0	0	11506300	0	0	0	0	22849500	0	0	0	0	0	0	0	0	0	38116900	4720510	267470	0	0	10069000	11380200	0	0	0	0	0	0	0	0	7317540	6862780	0	0	0	35919100	0	0	0	0	0	0	0	0	0	23072600	0	0	0	36828900	0	0	0	0	0	32040600	0	0	0	80906800	45716200	0	0	0	28596000	0	0	0	0	96662600	11837600	0	0	0	55946900	0	1130880	0	0	0	35547300	Microbe
AB119-1_Cage3_bin.21_00129	0	0	0	0	17507600	0	0	0	276961	8775970	0	0	0	0	0	0	0	0	0	0	0	0	0	0	0	0	0	0	0	0	0	0	0	0	0	0	0	0	0	328986	0	0	0	0	0	0	0	107522	74914.1	29159.1	0	0	0	5261890	0	0	0	0	0	0	0	0	0	0	166584	0	0	0	0	0	0	0	101599	2342200	940590	0	0	0	0	0	0	9058180	0	0	0	0	10109400	0	0	0	0	0	0	0	0	0	0	0	0	0	0	2158190	0	0	0	0	0	0	0	0	0	0	0	0	0	27498800	0	0	0	0	5225240	0	0	0	0	13436000	4392970	0	0	0	0	0	0	0	0	0	0	0	0	0	14148800	0	0	0	0	21466900	0	0	0	0	0	0	0	0	0	13392000	0	0	0	0	23194300	0	0	0	0	10662800	0	2375590	0	0	17221500	3184770	621938	0	16733700	0	0	0	0	9504820	3446490	0	0	0	5392010	5115080	0	0	0	14506100	0	0	0	0	26301300	1296060	473765	0	0	0	4659170	0	0	0	0	0	Microbe
AB119-1_Cage3_bin.21_00132	0	0	0	0	0	0	0	0	0	0	0	0	0	0	0	0	0	0	0	0	0	0	0	0	0	0	0	0	0	0	0	0	0	0	0	0	0	0	0	0	0	0	0	0	0	0	0	0	0	0	0	0	0	0	0	0	0	0	0	0	0	0	0	0	0	0	0	0	0	0	0	0	0	0	0	0	0	0	0	0	0	0	0	0	0	0	0	0	0	0	0	0	0	0	0	0	0	0	0	0	0	0	0	0	0	0	0	0	0	0	0	0	0	0	0	0	0	0	0	0	0	0	0	0	0	0	0	0	0	0	27368.7	0	0	0	0	0	0	0	0	0	0	0	0	0	0	0	0	0	0	0	0	0	0	0	0	0	0	0	0	0	0	0	0	0	0	0	0	0	0	0	0	0	0	0	0	0	0	0	0	0	0	0	0	0	0	0	0	0	0	0	0	0	0	0	0	0	0	0	0	0	0	0	0	0	0	0	Microbe
AB119-1_Cage3_bin.21_00150;AB26-1_Cage1_bin.81_00273;AB30-1_Cage1_bin.80_00932;AB64-0_co.bin.70_02497;AB69-1_Cage4_bin.39_01879;amb_Cage4_bin.61_01003	0	0	0	0	0	0	0	0	0	0	0	0	0	0	0	0	0	0	0	0	0	0	0	0	0	0	0	0	0	0	0	0	0	0	0	0	0	0	0	0	0	0	0	0	0	0	0	0	0	0	0	0	0	0	0	0	0	0	0	0	0	0	0	3138300	0	0	0	0	0	0	0	0	0	4617360	0	0	0	0	0	0	0	0	0	0	0	0	0	0	0	0	0	1185220	0	0	0	0	0	0	0	0	0	0	0	0	0	0	0	0	0	0	0	0	0	0	0	0	0	0	0	0	0	0	0	0	0	0	0	0	0	0	0	0	0	0	0	0	0	0	0	0	0	0	0	0	0	0	0	0	0	0	0	0	0	0	0	0	0	0	0	0	0	0	0	0	0	0	0	0	0	0	0	0	0	0	0	0	0	0	0	0	0	0	0	0	0	0	0	0	0	0	0	0	0	0	0	0	0	0	0	0	0	0	0	0	0	0	Microbe
AB119-1_Cage3_bin.21_00159	0	0	0	0	0	0	0	0	19553.5	0	0	0	0	0	0	0	0	0	36511.4	0	0	0	0	0	0	0	0	0	0	0	0	0	0	0	0	0	0	0	0	0	0	0	0	0	0	0	0	14789300	2889660	0	0	0	0	0	0	0	0	0	0	0	0	0	0	0	186493	0	0	0	0	0	0	0	6414290	0	0	0	0	0	0	0	0	20668100	0	0	0	0	231141	0	0	0	0	115609	0	0	0	0	0	172231	56946.1	0	0	0	0	0	0	158733	0	0	0	0	0	0	0	0	0	3754040	0	0	0	0	232767	0	0	0	0	4834390	0	0	0	0	14670400	0	0	0	0	0	0	0	0	0	21576400	0	0	0	0	8911390	3287130	0	0	0	0	0	0	0	0	0	0	0	0	0	28788600	0	0	0	0	5391160	0	0	0	0	3450890	0	0	0	5924160	0	0	0	0	0	0	0	0	0	4400190	7879440	0	0	0	0	0	0	0	0	12445100	0	0	0	0	0	0	0	0	0	0	0	Microbe
AB119-1_Cage3_bin.21_00165;AB108-1_Cage1_bin.9_01424	0	0	0	0	0	0	0	0	0	0	0	0	0	0	0	0	0	0	0	0	0	0	0	0	0	0	0	0	0	0	0	0	0	0	0	0	0	0	0	0	0	0	0	0	0	0	0	0	0	0	0	0	0	0	0	0	0	0	0	0	0	0	0	0	0	0	0	0	0	0	0	0	0	0	0	0	0	0	0	0	0	0	0	0	0	0	0	0	0	0	0	0	0	0	0	0	0	0	0	0	0	0	0	0	0	0	0	0	0	0	0	0	0	0	0	0	0	0	0	0	0	0	0	0	0	0	0	0	0	0	0	0	0	0	0	0	0	0	0	0	0	0	0	0	0	0	0	0	0	0	0	141525	253683	0	0	0	0	0	0	0	0	0	0	0	0	0	0	0	0	0	0	0	0	0	0	0	0	0	0	0	0	0	0	0	0	0	0	0	0	0	0	0	0	0	0	0	0	0	0	0	0	0	0	0	0	0	Microbe
AB119-1_Cage3_bin.21_00166	62777.1	0	0	0	6616920	0	0	0	0	1984660	0	0	0	0	0	0	0	0	0	0	0	0	0	0	0	0	0	0	0	0	0	0	0	61350.6	0	0	0	0	0	0	0	0	0	0	0	0	0	0	0	0	0	0	212305	0	0	0	0	0	0	0	0	0	707438	0	0	0	0	339323	0	0	0	0	0	0	0	0	0	0	0	0	0	0	0	0	0	0	0	0	0	0	0	0	0	0	0	0	0	0	0	0	0	0	0	0	0	0	0	0	0	0	0	0	0	0	0	0	0	0	0	0	0	0	0	0	0	0	601461	107030	0	0	0	0	0	0	0	0	0	0	0	0	0	0	0	0	0	0	850016	0	0	0	0	0	0	0	0	0	0	0	0	0	110568	0	0	0	0	0	0	0	0	0	0	0	0	0	0	0	0	0	0	0	0	0	0	0	0	0	0	0	0	0	0	0	0	0	0	0	0	0	0	0	0	0	0	0	0	0	Microbe
AB119-1_Cage3_bin.21_00167	0	0	0	0	0	0	0	0	0	0	0	0	0	0	0	0	0	0	0	0	0	0	0	0	0	0	0	0	0	0	0	0	0	0	0	0	0	0	0	0	0	0	0	0	0	0	0	151171	64173.6	0	0	0	0	0	0	0	0	0	0	0	0	0	0	0	3859.45	0	0	0	0	0	0	0	0	0	0	0	0	0	0	0	0	225680	0	0	0	0	0	0	0	0	0	0	0	0	0	0	0	10145.8	0	0	0	16582.8	0	0	0	0	0	0	0	0	0	0	0	0	0	131022	0	0	0	0	0	0	0	0	0	0	0	0	0	0	0	0	0	0	0	0	0	0	0	0	3736460	0	0	0	0	0	0	0	0	0	0	0	0	0	0	0	0	0	0	0	2708100	0	0	0	0	0	0	0	0	0	0	0	0	0	0	0	0	0	0	0	0	0	0	0	0	0	0	0	0	0	0	0	0	0	0	0	0	0	0	0	0	0	0	0	0	0	Microbe
AB119-1_Cage3_bin.21_00179	0	0	0	44549.1	0	0	0	0	26785.2	12445	0	0	0	0	0	0	0	0	0	0	0	0	0	0	0	51763.3	54294.3	0	0	0	0	0	0	0	0	0	0	0	67860	0	0	0	83049.6	0	0	0	0	0	0	0	0	0	389352	0	0	0	0	1059430	0	0	0	0	428962	0	0	0	0	330683	0	0	0	0	368313	0	0	0	0	0	0	0	0	0	0	0	0	0	254139	0	0	0	0	289034	0	0	0	0	536604	0	0	0	436558	0	0	0	0	679503	0	0	0	0	338609	0	0	0	0	0	0	0	0	0	0	0	0	0	0	1210740	0	0	0	0	4623500	0	0	0	0	1982700	0	0	0	0	775179	0	0	0	0	0	0	0	0	0	0	0	0	5672110	0	0	0	0	0	0	1443140	0	0	0	0	1938230	0	0	0	0	0	0	0	0	5455430	0	0	0	0	4866630	0	0	0	0	0	0	0	0	0	0	0	0	0	0	10401200	0	0	0	0	0	0	0	0	0	0	0	Microbe
AB119-1_Cage3_bin.21_00227	0	0	0	0	0	0	0	0	0	0	0	0	0	0	0	0	0	0	0	0	0	0	0	0	0	0	0	0	0	0	0	0	0	0	0	0	0	0	0	0	0	0	0	0	0	0	0	0	0	0	0	0	0	0	0	0	0	0	0	0	0	0	0	0	0	0	0	0	0	0	0	0	0	0	0	0	0	0	0	0	0	0	0	0	0	0	0	0	0	0	0	0	0	0	0	0	0	0	0	0	0	0	0	0	0	0	0	0	0	0	0	0	0	0	0	0	0	0	0	0	0	0	0	0	0	23504.9	0	0	0	0	0	0	0	0	0	0	0	0	0	0	0	0	0	0	0	0	27141.1	0	0	0	0	0	0	0	0	0	32731.6	0	0	0	86865.1	0	0	0	0	0	0	0	0	0	0	0	0	0	0	0	0	0	0	0	0	0	0	0	0	0	0	0	0	0	0	0	0	0	0	0	0	0	0	0	0	0	0	0	0	0	Microbe
AB119-1_Cage3_bin.21_00228	0	0	0	1175560	0	0	850252	0	0	0	0	0	0	0	0	0	0	0	1714860	0	0	0	0	0	0	0	0	0	0	0	0	0	0	0	0	0	0	0	3162480	0	0	0	0	0	0	0	0	0	0	0	0	0	0	0	0	0	0	0	5327960	0	0	0	0	0	0	0	0	0	0	0	0	0	0	0	0	0	0	0	0	0	0	0	0	0	0	0	0	0	0	0	0	2778240	0	0	0	0	0	6004960	0	0	0	4688360	0	0	0	0	1743840	0	0	0	0	0	0	0	0	17679800	0	0	0	0	0	0	0	0	0	0	0	0	0	0	15740600	0	0	0	0	0	0	0	0	0	11656300	0	0	0	0	4199040	2843230	0	0	0	0	0	0	0	0	0	0	0	0	0	4562760	0	0	0	0	0	0	0	0	0	0	0	0	0	0	0	0	0	0	0	0	0	0	0	0	0	0	0	0	0	0	0	0	0	0	0	0	0	0	0	0	0	0	0	0	0	Microbe
AB119-1_Cage3_bin.21_00253	0	0	0	0	0	0	0	0	0	0	0	0	0	0	0	0	0	0	0	0	0	0	0	0	0	0	0	0	0	0	0	0	0	0	0	0	0	0	0	0	0	0	0	0	0	0	0	4549580	6866960	0	0	0	0	3748040	0	0	0	0	4053800	0	0	0	0	0	0	0	0	0	0	0	0	0	0	0	0	0	0	0	0	0	0	0	0	0	0	0	0	0	0	0	0	0	0	0	0	0	0	621678	0	0	0	788883	0	0	0	0	0	0	0	0	0	0	0	0	0	4698600	0	0	0	0	0	0	0	0	0	0	0	0	0	0	0	0	0	0	0	0	0	0	0	0	4466550	0	0	0	0	0	0	0	0	0	0	0	0	0	0	0	0	0	0	0	1372170	0	0	0	0	0	0	0	0	0	0	0	0	0	1747830	0	0	0	0	0	0	0	0	0	0	0	0	0	0	0	0	0	0	0	0	0	0	0	0	0	0	0	0	0	0	0	Microbe
AB119-1_Cage3_bin.21_00267	0	0	0	0	0	0	0	0	0	0	0	0	0	0	0	0	0	0	0	0	0	0	0	0	0	0	0	0	0	0	0	0	0	0	0	0	0	0	0	0	0	0	0	0	0	0	0	0	57131000	0	0	0	0	91389.4	0	0	0	0	0	0	0	0	0	0	865209	612975	0	0	79289400	0	0	0	0	0	0	0	0	0	0	0	0	0	0	0	0	0	0	0	0	0	0	0	0	0	0	0	0	0	0	0	0	0	0	0	0	0	0	0	0	0	0	0	0	0	0	0	0	0	0	0	0	0	0	0	0	0	0	0	0	0	0	0	0	0	0	0	0	0	0	0	0	0	0	0	0	0	0	0	0	0	0	0	0	0	0	0	0	0	0	0	0	0	0	0	0	0	0	0	0	0	0	0	0	0	0	0	0	0	0	0	0	0	0	0	0	0	0	0	0	0	0	0	0	0	0	0	0	0	0	0	0	0	0	0	0	0	Microbe
AB119-1_Cage3_bin.21_00287	0	0	0	0	0	0	0	0	0	0	0	0	0	0	0	0	0	0	0	0	0	0	0	0	0	0	0	0	0	0	0	0	0	0	0	0	0	0	0	0	0	0	0	0	0	0	0	0	0	0	0	0	3206420	0	0	0	0	0	0	0	0	0	0	0	0	0	0	0	0	0	0	0	0	0	0	0	0	0	0	0	0	0	0	0	0	0	0	0	0	0	0	0	0	0	0	0	0	0	0	0	0	0	0	0	0	0	0	0	0	0	0	0	0	0	0	0	0	0	0	0	0	0	0	0	0	0	0	0	0	0	0	0	0	0	0	0	0	0	0	0	0	0	0	0	0	0	0	0	0	0	0	0	0	0	0	0	0	0	0	0	0	0	0	0	0	0	0	0	0	0	0	0	0	0	0	0	0	0	0	0	0	0	0	0	0	0	0	0	0	0	0	0	0	0	0	0	0	0	0	0	0	0	0	0	0	0	Microbe
AB119-1_Cage3_bin.21_00290	0	0	0	0	0	0	0	0	0	0	0	0	0	0	0	0	0	0	0	0	0	0	0	0	0	0	0	0	0	0	0	0	0	0	0	0	0	0	0	0	0	0	0	0	0	0	0	0	0	0	0	0	0	0	0	0	0	0	0	0	0	0	0	0	0	0	0	0	0	0	0	104702	0	0	0	0	0	0	0	0	0	0	0	0	0	0	0	0	0	0	0	0	0	0	0	0	0	0	0	0	0	0	0	0	0	0	0	0	0	0	0	0	0	0	0	0	0	0	0	0	0	0	0	0	0	0	0	0	0	7683.11	0	0	0	0	11684.1	0	0	0	0	6976.17	0	0	0	0	0	0	0	0	0	0	0	7725.82	9609.6	0	0	0	0	0	0	0	0	0	0	0	0	0	0	0	0	0	0	0	0	0	0	0	0	0	0	0	0	0	0	0	0	0	0	0	0	0	0	0	0	0	0	0	0	0	0	0	0	0	0	0	0	0	Microbe
AB119-1_Cage3_bin.21_00305	0	0	0	0	0	0	0	0	0	0	0	0	0	0	0	0	0	0	0	0	0	0	0	0	0	0	0	0	0	0	0	0	0	0	0	0	0	0	0	0	0	0	0	0	0	0	0	8766370	0	0	0	0	0	0	0	0	0	0	0	0	0	0	0	0	0	0	0	0	0	0	0	0	21416600	0	0	0	0	0	0	0	0	12538400	0	0	0	0	0	0	0	0	0	0	0	0	0	0	0	0	0	0	0	0	0	0	0	0	0	0	0	0	0	0	0	0	0	8322650	0	0	0	0	9688400	0	0	0	0	3195220	0	0	0	0	0	0	0	0	0	0	0	0	0	0	0	0	0	0	0	5800230	0	0	0	0	0	0	0	0	0	0	0	0	0	0	1639650	0	0	0	0	0	0	0	0	0	0	0	0	0	0	0	0	0	0	0	0	0	0	0	0	0	0	0	0	0	0	0	0	0	0	0	0	0	0	0	0	0	0	0	0	0	Microbe
AB119-1_Cage3_bin.21_00308	0	0	0	0	0	0	0	0	0	0	0	0	0	0	0	0	0	0	0	0	0	0	0	0	0	0	0	0	0	0	0	0	0	0	0	0	0	0	0	0	0	0	0	0	0	0	0	0	0	0	0	0	0	0	0	0	0	0	0	0	0	0	0	0	0	0	0	0	0	0	0	0	0	0	0	0	0	0	0	0	0	0	0	0	0	0	0	0	0	0	0	0	0	0	0	0	0	0	0	0	0	0	0	0	0	0	0	0	0	0	0	0	0	0	0	0	0	0	0	0	0	0	0	0	0	0	0	0	0	0	0	0	0	0	0	0	0	0	0	0	0	0	0	0	0	0	0	0	0	0	0	0	0	0	0	0	0	0	0	0	5955100	0	0	0	0	0	0	0	0	0	0	0	0	0	0	0	0	0	0	0	0	0	0	0	0	0	0	0	0	0	0	0	0	0	0	0	0	0	0	0	0	0	0	0	0	0	Microbe
AB119-1_Cage3_bin.21_00316	0	0	0	81839300	0	0	0	0	3449020	0	0	0	0	46598400	2903000	0	0	0	53782500	0	0	0	0	0	0	0	0	0	0	0	0	0	914525	0	0	0	0	0	1695490	0	0	0	37755200	0	0	0	0	12283100	0	0	0	0	0	0	0	0	0	0	34479600	0	0	0	0	2264680	419583	99477.3	0	4640460	2751980	26434.9	0	0	0	8569540	2149890	0	0	2873050	0	0	0	33558700	0	0	0	0	0	0	0	0	0	0	0	0	0	0	0	0	0	0	0	0	0	0	0	0	0	0	0	0	11453800	0	0	0	0	8073750	0	0	0	0	0	0	0	0	0	0	0	0	0	0	227612000	0	0	0	0	44837600	0	0	0	0	0	1755540	0	0	0	0	1759710	0	350004	0	1057500	0	0	0	0	3682540	0	0	0	0	2859660	0	0	0	0	0	0	546813	0	0	0	4856790	560866	0	36426100	0	0	0	0	0	0	0	0	0	0	0	0	0	0	645082	0	0	0	0	23785400	397081	0	0	0	0	568412	698593	0	0	20806900	348898	Microbe
AB119-1_Cage3_bin.21_00325	0	0	0	0	0	0	0	0	0	0	0	0	0	0	0	0	0	0	0	0	0	0	0	0	0	0	0	0	0	0	0	0	0	0	0	0	0	0	0	0	0	0	0	0	0	0	0	160451000	8935960	0	0	0	15788800	0	0	0	0	22348500	0	0	0	0	0	0	0	0	0	0	0	0	0	0	0	0	0	0	0	0	0	0	0	187063000	0	0	0	0	0	0	0	0	0	0	0	0	0	0	0	0	0	0	0	0	0	0	0	0	0	0	0	0	0	0	0	0	0	0	0	0	0	0	0	0	0	0	0	0	0	0	0	0	0	0	0	0	0	0	0	0	0	0	0	0	0	0	0	0	0	0	0	0	0	0	0	0	0	0	0	0	0	0	0	0	0	0	0	0	0	0	0	0	0	0	0	0	0	0	0	0	0	0	0	0	0	0	0	0	0	0	0	0	0	0	0	0	0	0	0	0	0	0	0	0	0	0	0	0	Microbe
AB119-1_Cage3_bin.21_00348	0	0	0	0	0	0	0	0	0	0	0	0	0	0	0	0	0	0	0	0	0	0	0	0	0	0	0	0	0	0	0	0	0	0	0	0	0	0	0	0	0	0	0	0	0	0	0	0	0	0	0	0	0	0	0	0	0	0	0	0	0	0	0	0	0	0	0	0	0	0	0	0	0	0	0	0	0	0	0	0	0	0	0	0	0	0	0	0	0	0	0	0	0	0	0	0	0	0	0	0	0	0	0	0	0	0	0	0	0	0	0	0	0	0	0	0	0	0	0	0	0	0	0	0	0	0	36203.2	0	0	0	0	0	0	0	0	0	0	0	0	0	0	35683.1	0	0	0	0	12212.4	0	0	0	0	0	0	0	0	17245.5	0	0	0	0	13251.2	0	0	0	0	0	0	0	0	0	0	0	0	0	0	0	0	0	0	0	0	0	0	0	0	0	0	0	0	0	0	0	0	0	0	0	0	0	0	0	0	0	0	0	0	0	Microbe
AB119-1_Cage3_bin.21_00348;AB108-1_Cage1_bin.9_01632;AB64-0_co.bin.70_01823	0	0	0	0	36151900	0	0	0	0	0	0	0	0	0	0	0	0	0	0	0	0	0	0	0	0	0	0	0	0	0	0	0	0	0	0	0	0	0	0	0	0	0	0	0	0	0	0	0	0	0	0	0	0	0	0	0	0	0	0	0	0	0	0	0	0	0	0	0	0	0	0	0	0	0	0	0	0	0	0	0	0	0	0	0	0	0	0	0	0	0	0	0	0	0	0	0	0	0	0	0	0	0	0	0	0	0	0	0	0	0	0	0	0	0	0	0	0	0	0	0	0	0	0	0	0	0	0	0	0	0	0	0	0	0	0	0	0	0	0	0	0	0	0	0	0	0	0	0	0	0	0	0	0	0	0	0	0	0	0	0	0	0	0	0	0	0	0	0	0	0	0	0	0	0	0	0	0	0	0	0	0	0	0	0	0	0	0	0	0	0	0	0	0	0	0	0	0	0	0	0	0	0	0	0	0	0	Microbe
AB119-1_Cage3_bin.21_00349	0	0	0	12925900	0	0	0	0	5889510	0	0	0	0	0	11654600	0	0	0	26979900	0	0	0	0	0	0	15678300	11870800	0	0	0	0	0	14888300	16490900	0	0	0	0	37451100	0	0	0	11359700	0	681623	0	0	207139000	97738600	336136	0	0	2033420	28657600	729675	0	0	28987100	11592400	1423150	0	0	6331980	6223880	3696290	1007450	0	0	116926000	1132380	0	0	33558100	9716230	2833610	0	1566540	0	603808	0	0	182628000	8827590	640011	0	0	892781	10143100	0	0	0	19485300	5781410	502383	0	0	4416880	14694800	8861930	0	4286080	40516000	334962	0	0	0	12431500	200788	0	0	4695410	20997700	1106170	0	361029	214927000	5287630	0	0	0	34620300	6727200	0	0	0	50453700	16135000	0	0	0	47760600	2791360	0	0	0	8509050	0	496311	0	0	162309000	23771700	1302790	0	0	48028600	46470400	0	0	943638	1106840	0	0	20508200	20101800	43080800	34968300	0	0	0	145050000	6733230	0	0	0	26099100	8257040	4050550	0	0	76605600	60305200	4040030	0	108352000	68487000	679769	0	0	33742000	201601000	2106340	0	0	239402000	221827000	0	0	0	38082500	39282300	0	0	0	142341000	127452000	1748500	0	0	75600900	173557000	10123100	0	0	17220100	231395000	Microbe
AB119-1_Cage3_bin.21_00350	0	0	0	5143590	0	0	0	0	1984350	0	0	0	0	0	1920080	0	0	0	8835120	0	0	0	0	0	0	4509570	4640190	0	0	0	0	0	5349010	4720960	0	0	0	0	15063200	0	0	0	3143170	0	821354	0	0	163445000	38467600	365170	0	0	0	14410600	274632	0	0	24199400	4744590	639475	0	0	2672670	4058160	2724110	932255	0	0	51021600	778079	0	0	21998600	3093200	0	0	0	0	557315	0	0	165504000	1190320	412752	0	0	0	2751030	0	0	0	9478340	1710630	279263	0	0	1360030	3552510	2164450	0	1050630	13221200	0	0	0	0	2169080	144309	0	0	876488	10320800	589516	0	284954	115107000	3062470	317926	0	0	18269400	2762270	0	0	0	43663300	9753700	0	0	0	28605000	0	0	0	0	0	0	601559	0	0	123741000	19210700	1045250	0	0	29228500	23049300	0	0	1510380	1524450	0	0	12514300	19655300	34751500	34950000	0	0	0	97072900	6868360	0	0	0	16329000	6132900	1530520	0	0	21444900	13636200	1376060	0	40452200	26583600	418008	0	0	20169000	97618200	1014000	0	0	143808000	83448200	0	0	0	13142000	0	0	0	0	44952900	28129000	0	0	0	32075600	10091100	4465810	0	0	894003	59293000	Microbe
AB119-1_Cage3_bin.21_00351	0	0	0	12692900	0	0	0	0	3780190	0	0	0	0	0	4242780	0	0	0	20463600	0	0	0	0	0	0	16107300	12853400	0	0	0	0	0	14055100	14552000	0	0	0	0	15459600	0	0	0	9865590	0	0	0	0	63785100	59275000	0	0	0	2812360	26159900	0	0	0	14390800	15817500	0	0	0	8581070	8284300	1778610	386905	0	0	54446200	402814	0	0	10574100	8287740	0	0	1659950	0	0	0	0	54491000	3153760	229469	0	0	0	6478670	0	0	0	19639300	3558580	0	0	0	9099220	10742900	3389610	0	5806450	17565900	0	0	0	0	10437600	0	0	0	5815660	13288500	374809	0	216492	72310000	4529230	186356	0	0	11422400	18283300	0	0	0	20218600	7556950	0	0	0	98969700	0	0	0	0	18292800	0	0	0	0	114263000	9228240	552608	0	0	32433200	29287900	0	0	0	0	0	0	19917500	9042760	17036900	20101300	0	0	0	92531200	4209910	0	0	0	4824940	3979700	880816	0	0	45774200	0	1198710	0	77312100	25191600	0	0	0	44933700	55192800	0	0	0	192058000	55739000	0	0	0	65315400	0	0	0	0	70452800	11813800	510986	0	0	72037600	0	2683510	0	0	37886400	47075900	Microbe
AB119-1_Cage3_bin.21_00354	0	0	0	0	0	0	0	0	0	0	0	0	0	0	0	0	0	0	0	0	0	0	0	0	0	0	0	0	0	0	0	0	0	0	0	0	0	0	0	0	0	0	0	0	0	0	0	242187	451584	0	0	0	0	247241	0	0	0	0	0	0	0	0	0	0	64843.1	0	0	0	256334	0	0	0	0	0	0	0	0	0	0	0	0	0	0	0	0	0	0	0	0	0	0	0	0	0	0	0	0	0	0	0	0	16198.7	0	0	0	0	255866	0	0	0	0	395316	0	0	0	0	0	0	0	0	0	0	0	0	0	0	0	0	0	0	0	0	0	0	0	0	0	0	0	0	178319	38845.7	0	0	0	0	109825	0	0	0	0	0	0	0	0	0	113298	0	0	0	87805.6	0	0	0	0	0	0	0	0	0	0	0	0	0	0	0	0	0	0	0	0	0	0	0	0	0	0	0	0	0	0	0	0	0	0	0	0	0	0	0	0	0	0	0	0	0	Microbe
AB119-1_Cage3_bin.21_00377	0	0	0	0	0	0	0	0	0	0	0	0	0	0	0	0	0	0	0	0	0	0	0	0	0	0	0	0	0	0	0	0	0	0	0	0	0	0	0	0	0	0	0	0	0	0	0	0	0	0	0	0	0	0	0	0	0	0	0	0	0	0	0	0	0	0	0	0	0	0	0	0	0	0	0	0	0	0	0	0	0	0	0	0	0	0	0	0	0	0	0	0	0	0	0	0	0	0	0	0	0	0	0	0	0	0	0	0	0	0	0	0	0	0	0	0	0	0	0	0	0	0	0	0	0	0	0	0	0	0	0	0	0	0	0	0	0	0	0	0	6444000	0	0	0	0	0	0	0	0	0	0	0	0	0	0	0	0	0	0	0	13011000	0	0	0	0	0	0	0	0	0	0	0	0	0	0	0	0	0	0	0	0	0	0	0	0	0	0	0	0	0	0	0	0	0	0	0	0	0	0	0	0	0	0	0	0	0	Microbe
AB119-1_Cage3_bin.21_00382	0	0	0	0	0	0	0	0	0	0	0	0	0	0	0	0	0	0	0	0	0	0	0	0	0	0	0	0	0	0	0	0	0	0	0	0	0	0	0	0	0	0	0	0	0	0	0	823793	0	0	0	0	0	0	0	0	0	0	0	0	0	0	0	0	0	0	0	0	0	0	0	0	0	0	0	0	0	0	0	0	0	0	0	0	0	0	512584	0	0	0	0	0	0	0	0	0	0	0	0	0	0	0	0	0	0	0	0	0	0	0	0	0	0	0	0	957694	0	0	0	0	0	0	0	0	0	857740	0	0	0	0	0	0	0	0	0	0	0	0	0	0	0	926748	0	0	0	0	1343630	0	0	0	0	0	0	0	0	0	0	0	0	0	2783460	0	0	0	0	0	0	0	0	0	0	0	0	0	0	0	0	0	0	0	0	0	0	0	0	0	0	0	0	0	0	0	0	0	0	0	0	0	0	0	0	0	0	0	0	0	Microbe
AB119-1_Cage3_bin.21_00390	0	0	0	0	0	0	0	0	0	0	0	0	0	0	0	0	0	0	9933680	0	0	0	0	0	0	0	0	0	0	0	0	0	0	0	0	0	0	0	0	0	0	0	0	0	0	0	0	7098430	0	0	0	0	0	0	0	0	0	0	0	0	0	0	608061	0	0	0	0	0	0	0	0	0	1677430	0	0	0	0	0	0	0	0	3887680	0	0	0	0	0	0	0	0	0	2995820	0	0	0	0	0	0	0	0	0	0	0	0	0	0	0	0	0	0	0	0	0	0	0	10298700	0	0	0	0	0	0	0	0	0	0	0	0	0	0	0	0	0	0	0	0	0	0	0	0	25941100	0	0	0	0	16922700	0	0	0	0	0	0	0	0	0	0	0	0	0	0	21251200	0	0	0	0	0	0	0	0	0	0	0	0	0	14818500	0	0	0	0	0	0	0	0	0	15755900	0	0	0	0	0	0	0	0	0	0	0	0	0	0	0	0	0	0	0	0	0	Microbe
AB119-1_Cage3_bin.21_00394	0	0	0	0	0	0	0	0	0	0	0	0	0	0	0	0	0	0	0	0	0	0	0	0	0	0	0	0	0	0	0	0	0	0	0	0	0	0	0	0	0	0	0	0	0	0	0	0	0	0	0	0	0	0	0	0	0	0	0	0	0	0	0	0	0	0	0	0	0	0	0	0	0	0	0	0	0	0	0	0	0	0	0	0	0	0	0	0	0	0	0	0	0	0	0	0	0	0	0	0	0	0	0	0	0	0	0	0	0	0	0	0	0	0	0	6560790	0	0	0	0	0	0	0	0	0	0	0	0	0	0	0	0	0	0	0	0	0	0	0	0	6192600	0	0	0	0	0	0	0	0	0	0	0	0	0	0	0	0	0	0	0	9695060	0	0	0	0	0	0	0	0	0	0	0	0	0	0	0	0	0	0	0	0	0	0	0	0	0	0	0	0	0	0	0	0	0	0	0	0	0	0	0	0	0	0	0	0	0	Microbe
AB119-1_Cage3_bin.21_00396;AB53-1_Cage2_bin.25_00969;AB54-8_Cage2_bin.106_02287;AB68-0_co.bin.84_00497;AB71-0_co.bin.128_02638;AB75-1_Cage2_bin.54_01531	0	0	0	0	0	0	0	0	0	0	0	0	0	0	0	0	0	0	0	0	0	0	0	0	0	0	0	0	0	0	0	0	0	0	0	0	0	0	0	0	0	0	0	0	0	0	0	0	0	0	0	0	0	0	0	0	0	0	0	0	0	0	0	0	0	0	0	0	0	0	0	0	0	0	0	0	0	0	0	0	0	0	0	0	0	0	0	0	0	0	0	0	0	0	0	0	0	0	0	0	0	0	0	0	0	0	0	0	0	0	0	0	0	0	0	0	0	0	0	0	0	0	0	0	0	0	28884.1	0	0	0	0	0	0	0	0	0	0	0	0	0	0	0	0	0	0	0	0	0	0	0	0	0	0	0	0	0	0	0	0	0	0	0	0	0	0	0	0	0	0	0	0	0	0	0	0	0	0	0	0	0	0	0	0	0	0	0	0	0	0	0	0	0	0	0	0	0	0	0	0	0	0	0	0	0	0	0	Microbe
AB119-1_Cage3_bin.21_00417	0	0	0	0	0	0	0	0	0	0	0	0	0	0	0	0	0	0	0	0	0	0	0	0	0	0	0	0	0	0	0	0	0	0	0	0	0	0	0	0	0	0	0	0	0	0	0	0	510549	0	0	0	0	0	0	0	0	0	0	0	0	0	0	0	0	0	0	0	0	0	0	0	0	0	0	0	0	0	0	0	0	0	0	0	0	0	0	0	0	0	0	0	0	0	0	0	0	0	0	0	0	0	0	0	0	0	0	0	0	0	0	0	0	0	0	0	0	0	0	0	0	0	0	0	0	0	0	0	0	0	0	0	0	0	0	0	0	0	0	0	0	0	0	0	0	0	0	0	0	0	0	0	0	0	0	0	0	0	0	0	0	0	0	0	0	0	0	0	0	0	0	0	0	0	0	0	0	0	0	0	0	0	0	0	0	0	0	0	0	0	0	0	0	0	0	0	0	0	0	0	0	0	0	0	0	0	Microbe
AB119-1_Cage3_bin.21_00438	0	0	0	0	0	0	0	0	0	0	0	0	0	0	0	0	0	0	0	0	0	0	0	0	0	0	0	0	0	0	0	0	0	0	0	0	0	0	0	0	0	0	0	0	0	0	0	0	0	0	0	0	0	0	0	0	0	0	0	0	0	0	0	0	0	0	0	0	33882500	0	0	0	0	0	0	0	0	0	0	0	0	0	0	0	0	0	0	0	0	0	0	0	0	0	0	0	0	0	0	0	0	0	0	0	0	0	0	0	0	0	0	0	0	0	0	0	0	0	0	0	0	0	0	0	0	0	0	0	0	0	0	0	0	0	0	0	0	0	0	0	0	0	0	0	0	0	0	0	0	0	0	0	0	0	0	0	0	0	0	0	0	0	0	0	0	0	0	0	0	0	0	0	0	0	0	0	0	0	0	0	0	0	0	0	0	0	0	0	0	0	0	0	0	0	0	0	0	0	0	0	0	0	0	0	0	0	Microbe
AB119-1_Cage3_bin.21_00469	0	0	0	0	0	0	0	0	0	2792300	0	0	0	0	0	0	0	0	0	0	0	0	0	0	0	0	0	0	0	0	0	0	0	0	0	0	0	0	0	0	0	0	0	7274480	0	0	0	0	0	0	0	0	0	0	0	0	0	0	0	0	0	0	0	0	0	0	0	0	0	0	0	0	0	0	0	0	0	0	0	0	0	0	0	0	0	0	0	0	0	0	0	0	0	0	0	0	0	0	0	0	0	0	0	0	0	0	0	0	0	0	0	0	0	0	0	0	0	0	0	0	0	0	0	0	0	0	0	0	0	0	0	0	0	0	0	0	0	0	0	0	0	0	0	0	0	0	0	0	0	0	0	0	0	0	0	0	0	0	0	0	7731680	0	0	0	0	0	0	0	0	0	0	0	0	0	0	0	0	0	0	0	0	0	0	0	0	0	0	0	0	0	0	0	0	0	0	0	0	0	0	0	0	0	0	0	0	0	Microbe
AB119-1_Cage3_bin.21_00470	0	0	0	0	0	0	0	0	0	0	0	0	0	0	0	0	0	0	0	0	0	0	0	0	0	0	0	0	0	0	0	0	0	0	0	0	0	0	0	0	0	0	0	0	0	0	0	25312100	0	0	0	0	0	0	0	0	0	0	0	0	0	0	0	0	0	0	0	0	0	0	0	0	0	0	0	0	0	0	0	0	0	0	0	0	0	0	0	0	0	0	0	0	0	0	0	0	0	0	0	0	0	0	0	0	0	0	0	0	0	0	0	0	0	0	0	0	0	0	0	0	0	0	0	0	0	0	0	0	0	0	0	0	0	0	0	0	0	0	0	0	0	0	0	0	0	0	0	0	0	0	0	0	0	0	0	0	0	0	0	0	0	0	0	0	0	0	0	0	0	0	0	0	0	0	0	0	0	0	0	0	0	0	0	0	0	0	0	0	0	0	0	0	0	0	0	0	0	0	0	0	0	0	0	0	0	0	Microbe
AB119-1_Cage3_bin.21_00471	0	0	0	0	0	0	0	0	0	0	0	0	0	0	0	0	0	0	0	0	0	0	0	0	0	0	0	0	0	0	0	0	0	0	0	0	0	0	0	0	0	0	0	0	0	0	0	0	0	0	0	0	0	0	0	0	0	0	0	0	0	0	0	0	0	0	0	0	0	0	0	0	0	0	0	0	0	0	0	0	0	0	0	0	0	0	0	0	0	0	0	0	0	0	0	0	0	0	0	0	0	0	0	0	0	0	0	0	0	0	0	0	0	0	0	0	0	0	0	0	0	0	0	0	0	0	0	0	0	0	0	0	0	0	0	0	0	0	0	0	28245100	0	0	0	0	0	0	0	0	0	0	0	0	0	0	0	0	0	0	0	15043800	0	0	0	0	0	0	0	0	0	0	0	0	0	0	0	0	0	0	0	0	0	0	0	0	0	0	0	0	0	0	0	0	0	0	0	0	0	0	0	0	0	0	0	0	0	Microbe
AB119-1_Cage3_bin.21_00473;AB68-0_co.bin.84_00279;AB71-0_co.bin.128_00525;AB97-0_co.bin.112_00944	0	0	0	0	0	0	0	0	0	0	0	0	0	0	0	0	0	0	0	0	0	0	0	0	0	0	0	0	0	0	0	0	0	0	0	0	0	0	0	0	0	0	0	0	0	0	0	5750540	0	0	0	0	0	0	0	0	0	0	0	0	0	0	0	0	0	0	0	0	0	0	0	0	0	0	0	0	0	0	0	0	0	0	0	0	0	0	0	0	0	0	0	0	0	0	0	0	0	0	0	0	0	0	0	0	0	0	0	0	0	0	0	0	0	0	0	0	0	0	0	0	0	0	0	0	0	1893620	0	0	0	0	0	0	0	0	0	0	0	0	0	0	0	0	0	0	0	1618810	0	0	0	0	0	0	0	0	0	0	0	0	0	0	0	0	0	0	0	0	0	0	0	0	0	0	0	0	0	0	0	0	0	0	0	0	0	0	0	0	0	0	0	0	0	0	0	0	0	0	0	0	0	0	0	0	0	0	0	0	Microbe
AB119-1_Cage3_bin.21_00492	0	0	0	0	0	0	0	0	0	0	0	0	0	0	0	0	0	0	0	0	0	0	0	0	0	0	0	0	0	0	0	0	0	0	0	0	0	0	0	0	0	0	0	0	0	0	0	0	0	0	0	0	0	0	0	0	0	0	0	720908	0	939256	0	0	0	0	0	0	0	575771	0	0	0	0	0	0	0	0	0	0	0	0	0	0	0	0	0	0	0	0	0	0	0	0	0	0	0	0	0	0	0	0	0	0	0	0	0	0	0	0	0	0	0	0	0	0	0	0	0	0	0	0	0	0	0	0	0	0	0	0	0	0	0	0	0	0	0	0	0	0	0	0	0	0	0	0	0	0	0	0	0	0	0	0	0	0	0	0	0	0	0	0	0	0	0	0	0	0	0	0	0	0	0	0	0	0	0	0	0	0	0	0	0	0	0	0	0	0	0	0	0	0	0	0	0	0	0	0	0	0	0	0	0	0	0	0	Microbe
AB119-1_Cage3_bin.21_00504	0	0	0	0	0	0	0	0	0	0	0	0	0	0	0	0	0	0	0	0	0	0	0	0	0	0	0	0	0	0	0	0	0	0	0	0	0	0	0	0	0	0	0	0	0	0	0	0	0	0	0	0	0	0	0	0	0	0	0	0	0	0	0	0	0	0	0	0	0	0	0	0	0	0	0	0	0	0	0	0	0	0	0	0	0	0	0	0	0	0	0	0	0	0	0	0	0	0	0	0	0	0	0	0	0	0	0	0	0	0	0	0	0	0	0	0	0	0	0	0	0	0	0	0	0	0	0	0	0	0	0	0	0	0	0	0	0	0	0	0	2426680	0	0	0	0	0	0	0	0	0	0	0	0	0	0	0	0	0	0	0	3619830	0	0	0	0	0	0	0	0	0	0	0	0	0	0	0	0	0	0	0	0	0	0	0	0	0	0	0	0	0	0	0	0	0	0	0	0	0	0	0	0	0	0	0	0	0	Microbe
AB119-1_Cage3_bin.21_00506	0	0	0	0	3231260	0	0	0	3949390	0	0	0	0	0	0	0	0	0	0	0	0	0	0	0	0	0	0	0	0	0	0	0	0	0	0	0	0	0	0	0	0	0	0	0	0	0	0	37195800	19250600	0	0	0	0	7810590	0	0	0	0	0	0	0	0	0	0	0	0	0	0	12605300	0	0	0	7535030	1285990	0	0	0	0	0	0	0	19115700	0	0	0	0	0	3579130	0	0	0	6298020	0	0	0	0	0	3833420	645017	0	0	5722300	0	0	0	0	1672010	0	0	0	0	0	0	0	0	40632000	0	0	0	0	4856990	0	0	0	0	19958000	0	0	0	0	36926500	0	0	0	0	0	0	0	0	0	65927200	2201020	0	0	0	9088930	9529740	0	0	0	0	0	0	0	0	0	0	0	0	0	50257300	0	0	0	0	0	0	0	0	0	21078000	0	780314	0	44238900	0	0	0	0	27703000	0	0	0	0	118329000	0	0	0	0	2474620	0	0	0	0	56469600	0	0	0	0	0	0	0	0	0	0	0	Microbe
AB119-1_Cage3_bin.21_00507	0	0	0	0	0	0	0	0	0	0	0	0	0	0	0	0	0	0	0	0	0	0	0	0	0	0	0	0	0	0	0	0	0	0	0	0	0	0	0	0	0	0	0	0	0	0	0	12151700	10092900	0	0	0	0	0	0	0	0	0	0	0	0	0	0	0	0	0	0	0	3211760	0	0	0	5408320	1793090	0	0	0	0	0	0	0	3125470	0	0	0	0	0	0	0	0	0	0	0	0	0	0	0	0	0	0	0	0	0	0	0	0	0	0	0	0	0	0	0	0	0	0	0	0	0	0	0	0	0	0	0	1202260	0	0	0	0	0	0	0	0	0	0	0	0	0	0	4104770	0	0	0	0	0	531404	0	0	0	0	0	0	0	0	0	0	0	0	0	5017080	0	0	0	0	0	0	0	0	0	812718	0	0	0	1327810	0	0	0	0	0	0	0	0	0	0	0	0	0	0	0	0	0	0	0	666845	0	0	0	0	0	0	0	0	0	0	0	Microbe
AB119-1_Cage3_bin.21_00518	0	0	0	0	0	0	0	0	0	0	0	0	0	0	0	0	0	0	0	0	0	0	0	0	0	0	0	0	0	0	0	0	0	0	0	0	0	0	0	0	0	0	0	0	0	0	0	0	0	0	0	0	0	0	0	0	0	0	0	0	0	0	0	0	0	0	0	0	0	0	0	0	0	0	0	0	0	0	0	0	0	0	0	0	0	0	0	0	0	0	0	0	0	0	0	0	0	0	0	0	0	0	0	0	0	0	0	0	0	0	0	0	0	0	0	0	0	0	0	0	0	0	0	0	0	0	0	0	0	0	2421940	0	0	0	0	3888870	0	0	0	0	1400020	0	0	0	0	0	0	0	0	0	0	0	0	0	0	0	0	0	0	0	1375940	0	0	0	0	0	0	0	0	0	0	0	0	0	0	0	0	0	0	0	0	0	0	0	0	0	0	0	0	0	0	0	0	0	0	0	0	0	0	0	0	0	0	0	0	0	Microbe
AB119-1_Cage3_bin.21_00531	0	0	0	585163	0	0	0	0	1068530	0	0	0	0	1205530	0	0	0	0	0	0	0	0	0	0	0	987831	0	0	0	0	0	0	943280	0	0	0	0	0	1223860	0	0	0	0	0	0	0	0	15779200	0	0	0	0	1442850	1407570	0	0	0	2580440	0	0	0	0	1773310	0	0	0	0	2163090	1445530	0	0	0	12535300	0	0	0	0	0	0	0	0	20720700	0	0	0	0	2260870	0	0	0	0	0	0	0	0	0	0	999741	0	0	0	0	0	0	0	0	0	0	0	0	0	3636720	0	0	0	19678000	0	0	0	0	8563030	0	0	0	0	8972680	0	0	0	0	10416500	0	0	0	0	0	0	0	0	0	10763100	0	0	0	0	4018230	3310060	0	0	0	0	0	0	0	0	6676930	7548300	0	0	0	14782000	0	0	0	0	7093230	0	0	0	0	2528010	0	0	0	8025120	0	0	0	0	10160300	0	0	0	0	6490510	0	0	0	0	1061820	0	0	0	0	5914000	1999270	0	0	0	6179760	0	0	0	0	0	0	Microbe
AB119-1_Cage3_bin.21_00533	0	0	0	3925680	0	0	0	0	1059210	0	0	0	0	0	0	0	0	0	3541220	0	0	0	0	0	0	3289530	0	0	0	0	0	0	7020220	2905640	0	0	0	0	11656700	0	0	0	0	0	0	0	0	17918300	0	0	0	0	0	2850920	0	0	0	0	0	0	0	0	1454910	0	0	0	0	0	9268720	0	0	0	0	0	0	0	0	0	0	0	0	43572500	0	0	0	0	0	0	0	0	0	6546620	0	0	0	0	4740610	3397420	0	0	0	0	0	0	0	0	1140170	0	0	0	0	0	0	0	0	75703500	0	0	0	0	11582800	0	0	0	0	0	0	0	0	0	28099000	0	0	0	0	4923990	0	0	0	0	21957000	0	0	0	0	0	6867940	0	0	0	0	0	0	0	3817580	0	0	0	0	0	0	0	0	0	0	0	0	1657480	0	0	1350180	600851000	5319490	0	21354000	364358000	0	0	0	18643700	448073000	0	0	0	19600700	395483000	597950	0	0	11866600	375789000	1654520	0	0	19875900	417387000	0	0	0	31548800	270124000	5161380	0	0	0	369156000	Microbe
AB119-1_Cage3_bin.21_00537	0	0	0	0	0	0	0	0	0	0	0	0	0	0	0	0	0	0	0	0	0	0	0	0	0	0	0	0	0	0	0	0	0	0	0	0	0	0	0	0	0	0	0	0	0	0	0	0	0	0	0	0	0	0	0	0	0	0	0	0	0	0	0	0	0	0	0	0	0	0	0	0	0	0	0	0	0	0	0	0	0	0	0	0	0	0	0	0	0	0	0	0	0	0	0	0	0	0	0	0	0	0	0	0	0	0	0	0	0	0	0	0	0	0	0	0	0	0	0	0	0	0	0	0	0	0	0	0	0	0	25330200	0	0	0	0	0	0	0	0	0	0	0	0	0	0	0	0	0	0	0	0	0	0	0	0	0	0	0	0	0	0	0	0	0	0	0	0	0	0	0	0	0	0	0	0	0	0	0	0	0	0	0	0	0	0	0	0	0	0	0	0	0	0	0	0	0	0	0	0	0	0	0	0	0	0	0	Microbe
AB119-1_Cage3_bin.21_00540	0	0	0	0	0	0	0	0	0	0	0	0	0	0	0	0	0	0	0	0	0	0	0	0	0	0	0	0	0	0	0	0	0	0	0	0	0	0	0	0	0	0	0	0	0	0	0	0	0	0	0	0	0	0	0	0	0	0	0	0	0	0	0	0	0	0	0	0	0	0	0	0	0	0	0	0	0	0	0	0	0	0	0	0	0	0	0	0	0	0	0	0	0	0	0	0	0	0	0	0	0	0	0	0	0	0	0	0	0	0	0	0	0	0	0	0	0	0	0	0	0	0	0	0	0	8847690	0	0	0	0	0	0	0	0	0	0	0	0	0	0	10313300	0	0	0	0	0	0	0	0	0	0	0	0	0	0	0	0	0	0	0	12059200	0	0	0	0	0	0	0	0	0	6189070	0	0	0	0	0	0	0	0	0	0	0	0	0	0	0	0	0	0	0	0	0	0	0	4361190	0	0	0	0	0	0	0	0	0	0	0	Microbe
AB119-1_Cage3_bin.21_00555	186138	0	0	3991450	0	0	0	0	3428090	0	0	0	0	2522720	1661290	0	0	0	3716120	0	0	0	0	0	0	3099820	2114640	0	0	0	0	0	6986060	5252960	0	0	0	0	7376510	0	0	0	3748960	0	440116	0	0	101243000	13634800	225294	0	0	6025030	6722850	0	0	0	11164300	1755380	332585	0	0	3899220	1253630	1227230	696115	0	2871930	20304000	518144	0	0	28564800	2226200	2139070	0	3487740	0	437677	0	0	98246800	0	720986	0	0	15099400	3989400	0	0	0	43682400	4035970	397475	0	0	13387800	7379980	4814120	0	15667900	9729530	0	0	0	12077400	2682290	0	0	0	14013200	3009960	1286720	0	377106	225573000	2459340	0	0	0	46658000	2395770	0	0	0	39251700	8267370	587209	0	0	56112700	0	0	0	0	30725400	2476170	0	0	0	62579000	9123540	687042	0	0	34499400	11603800	0	0	0	0	0	0	0	0	15911900	17234600	0	0	0	92291000	8702360	0	0	0	37199100	5985140	937918	0	0	9778080	0	902478	0	34359600	8898040	474319	0	0	15380100	18795300	543234	0	0	23230800	2983390	0	0	0	13473600	0	0	0	0	53889600	5865910	0	0	0	44986600	0	3140470	0	0	0	1258450	Microbe
AB119-1_Cage3_bin.21_00556	0	0	0	0	0	0	0	0	0	0	0	0	0	0	0	0	0	0	0	0	0	0	0	0	0	0	0	0	0	0	0	0	0	0	0	0	0	0	0	0	0	0	0	0	0	0	0	0	0	0	0	0	0	0	0	0	0	0	0	0	0	0	0	0	0	0	0	0	0	0	0	0	0	0	0	0	0	0	0	0	0	0	0	0	0	0	0	0	0	0	0	0	0	0	0	0	0	0	0	0	0	0	0	0	0	0	0	0	0	0	0	0	0	0	0	0	0	0	0	0	0	0	0	0	0	0	0	0	0	0	0	0	0	0	0	0	0	0	0	0	161738	0	0	0	0	0	0	0	0	0	0	0	0	0	0	0	0	0	0	0	1025430	0	0	0	0	0	0	0	0	0	0	0	0	0	0	0	0	0	0	0	0	0	0	0	0	0	0	0	0	0	0	0	0	0	0	0	0	0	0	0	0	0	0	0	0	0	Microbe
AB119-1_Cage3_bin.21_00574	0	0	0	0	0	0	0	0	0	0	0	0	0	0	0	0	0	0	0	0	0	0	0	0	0	0	0	0	0	0	0	0	0	0	0	0	0	0	0	0	0	0	0	0	0	0	0	0	0	0	0	0	0	0	0	0	0	0	0	0	0	0	0	0	0	0	0	0	0	0	0	0	0	0	0	0	0	0	0	0	0	0	0	0	0	0	0	0	0	0	0	0	0	0	0	0	0	0	0	0	0	0	0	0	0	0	0	0	0	0	0	0	0	0	0	0	0	0	0	0	0	0	0	0	0	0	0	0	0	0	0	0	0	0	0	0	0	0	0	0	4955.48	0	0	0	0	0	0	0	0	0	0	0	0	0	0	0	0	0	0	0	2493970	0	0	0	0	0	0	0	0	0	0	0	0	0	0	0	0	0	0	0	0	0	0	0	0	0	0	0	0	0	0	0	0	0	0	0	0	0	0	0	0	0	0	0	0	0	Microbe
AB119-1_Cage3_bin.21_00620	0	0	0	0	0	0	0	0	0	0	0	0	0	0	0	0	0	0	0	0	0	0	0	0	0	0	0	0	0	0	0	0	0	0	0	0	0	0	0	0	0	0	0	0	0	0	0	0	0	0	0	0	0	0	0	0	0	0	0	0	0	0	0	0	0	0	0	0	0	0	0	0	0	0	0	0	0	0	0	0	0	0	0	0	0	0	0	0	0	0	0	0	0	0	0	0	0	0	0	0	0	0	0	0	0	0	0	0	0	0	0	0	0	0	0	0	0	0	0	0	0	0	0	0	0	0	0	0	0	0	0	0	0	0	0	0	0	0	0	0	76963.4	0	0	0	0	0	0	0	0	0	0	0	0	0	0	0	0	0	0	0	137425	0	0	0	0	0	0	0	0	0	0	0	0	0	0	0	0	0	0	0	0	0	0	0	0	0	0	0	0	0	0	0	0	0	0	0	0	0	0	0	0	0	0	0	0	0	Microbe
AB119-1_Cage3_bin.21_00634	9699.52	0	0	104303	0	55025.3	0	0	0	0	0	0	0	0	0	0	0	0	0	0	0	0	0	0	0	0	0	0	0	0	0	0	0	0	0	0	0	0	0	0	0	0	0	0	0	0	0	10170100	2007180	0	0	0	0	430892	0	0	0	0	0	0	0	0	0	0	0	0	0	0	0	0	0	0	0	0	0	0	0	0	0	0	0	0	0	31705.5	0	0	0	0	5800.56	0	0	1953860	748119	0	0	0	0	0	0	0	0	0	0	0	0	0	0	0	0	0	0	0	0	0	0	0	0	0	0	0	0	0	2565.19	0	0	4413870	0	20135.6	0	0	2184320	854386	0	0	0	0	0	0	0	0	0	0	0	0	0	0	0	0	0	0	0	0	0	0	0	0	0	0	0	0	3898160	0	0	0	0	0	0	0	0	0	324274	0	0	0	318015	0	0	0	0	0	164081	0	0	0	0	0	0	0	0	0	0	0	0	0	0	0	21225.9	0	0	0	0	0	0	0	0	102725	Microbe
AB119-1_Cage3_bin.21_00645	0	0	0	6287090	0	0	0	0	0	0	0	0	0	0	0	0	0	0	388239	0	0	0	0	0	0	0	0	0	0	0	0	0	540457	0	0	0	0	0	0	0	0	0	3205890	0	0	0	0	0	0	0	0	0	0	0	0	0	0	0	0	0	0	0	0	0	0	0	0	0	0	0	0	0	0	0	0	0	0	0	0	0	0	0	0	0	0	0	0	0	0	0	0	0	0	0	0	0	0	0	0	0	0	0	0	0	0	0	0	0	0	0	0	0	0	0	0	0	0	0	0	0	0	0	0	0	0	0	0	0	0	0	0	0	0	0	0	0	0	0	0	0	0	0	0	0	0	0	0	0	0	0	0	0	0	0	0	0	0	0	0	0	0	0	0	0	0	0	0	0	0	0	0	0	0	0	0	0	0	0	0	1518700	0	0	0	0	0	0	0	0	0	0	0	0	0	0	1964250	0	0	0	0	0	0	0	0	0	0	0	Microbe
AB119-1_Cage3_bin.21_00684	0	0	0	4803860	0	0	0	0	13586700	0	0	0	0	20332600	0	0	0	0	0	0	0	0	0	0	0	4074330	2432160	0	0	0	0	0	0	0	0	0	0	0	3118970	0	0	0	3591880	0	0	0	0	56735200	0	0	0	0	7307460	0	0	0	0	64636100	0	0	0	0	8935660	3989460	0	0	0	13880700	0	0	0	0	116600000	0	0	0	41657300	0	0	0	0	47296100	0	0	0	0	18672300	708461	0	0	0	14750000	0	0	0	0	3777170	0	0	0	19096700	3794140	0	0	0	20709200	0	0	0	0	11154700	0	0	0	0	60469500	0	0	0	0	34254700	0	0	0	0	13522900	0	0	0	0	15771600	0	0	0	0	27658600	0	0	0	0	23970700	0	0	0	0	36445900	0	0	0	0	0	0	0	30166400	26283000	0	0	0	0	0	149365000	0	0	0	0	54815000	0	0	0	0	90986100	51531300	0	0	108907000	0	0	0	0	33017200	70571000	314986	0	0	156579000	64851200	0	0	0	100959000	53649500	84644.4	0	0	35419600	59736200	820152	0	0	117553000	105658000	2777060	0	0	15244100	69438900	Microbe
AB119-1_Cage3_bin.21_00687	0	0	0	0	0	0	0	0	0	0	0	0	0	4314620	0	0	0	0	0	0	0	0	0	0	0	0	0	0	0	0	0	0	0	0	0	0	0	0	0	0	0	0	0	0	0	0	0	1672170	806700	0	0	0	267689	268646	0	0	0	0	0	0	0	0	0	0	0	0	0	0	0	0	0	0	4698860	0	0	0	1378540	0	0	0	0	1695070	0	0	0	0	0	0	0	0	0	0	0	0	0	0	0	0	0	0	0	0	0	0	0	0	0	0	0	0	0	0	0	0	0	0	0	0	0	0	0	0	0	0	0	0	0	0	0	0	0	0	0	0	0	0	0	0	0	0	0	0	0	0	0	0	0	0	0	0	0	0	0	0	0	0	0	0	0	0	0	0	0	0	0	0	0	0	0	0	0	0	0	0	0	0	0	0	0	0	0	0	0	0	0	0	0	0	0	0	0	0	0	0	0	0	0	0	0	0	0	0	0	0	0	0	Microbe
AB119-1_Cage3_bin.21_00687;AB68-0_co.bin.84_00807;AB84-1_Cage3_bin.77_01343	0	0	0	0	0	0	0	0	0	0	0	0	0	0	0	0	0	0	0	0	0	0	0	0	0	0	0	0	0	0	0	0	0	0	0	0	0	0	0	0	0	0	0	0	0	0	0	0	0	0	0	0	0	0	0	0	0	0	0	0	0	0	0	0	0	0	0	0	0	0	0	0	0	0	0	0	0	0	0	0	0	0	0	0	0	0	0	0	0	0	0	0	0	0	0	0	0	0	0	0	0	0	0	0	0	0	0	0	0	0	0	0	0	0	0	0	0	0	0	0	0	0	0	0	0	0	0	0	0	0	0	0	0	0	0	0	0	0	0	0	0	0	0	0	0	0	0	0	0	0	0	0	0	0	0	0	0	0	0	0	0	0	0	0	0	0	0	0	0	0	149518000	0	0	0	0	0	0	0	0	0	0	0	0	0	0	0	0	0	0	176142000	0	0	0	0	0	0	0	0	0	0	0	0	0	0	0	0	Microbe
AB119-1_Cage3_bin.21_00704	0	0	0	0	0	0	0	0	0	0	0	0	0	75861.9	0	0	0	0	0	0	0	0	0	0	0	0	0	0	0	0	0	0	0	0	150841	0	0	0	0	0	0	0	0	0	0	0	0	563073	0	0	0	0	990099	0	0	0	0	1158140	0	0	0	0	0	0	0	0	146714	536106	6959820	0	0	0	570769	0	0	0	754125	0	0	0	0	0	0	0	0	0	1643240	0	0	0	0	3815720	0	0	0	0	1904660	0	0	0	6177000	0	0	0	0	2332430	0	0	0	0	4884080	0	0	0	0	5597080	0	0	0	0	6194730	0	0	0	0	2072610	0	0	0	0	0	0	0	0	0	4507750	0	0	0	0	0	0	0	0	0	3141250	0	0	0	0	0	0	0	0	0	0	0	0	0	0	7728810	0	0	0	0	0	0	0	0	0	0	0	0	0	0	0	0	0	0	0	0	0	0	0	0	0	0	0	0	0	0	0	0	0	0	0	0	0	0	0	0	0	0	0	0	0	Microbe
AB119-1_Cage3_bin.21_00717	0	0	0	0	0	0	0	0	0	0	0	0	0	0	0	0	0	0	0	0	0	0	0	0	0	0	0	0	0	0	0	0	0	0	0	0	0	0	0	0	0	0	0	0	0	0	0	0	0	0	0	0	0	0	0	0	0	0	0	0	0	0	0	0	0	0	1254.05	0	0	0	0	0	0	0	0	0	0	0	0	0	0	0	0	0	0	0	0	0	0	0	0	0	0	0	0	0	0	0	0	0	0	0	0	0	0	0	0	0	0	0	0	0	0	0	0	0	0	0	0	0	0	0	0	0	0	0	0	0	0	0	0	0	0	0	0	0	0	0	0	0	0	0	0	0	0	0	0	0	0	0	0	0	0	0	0	0	0	0	0	0	0	0	0	0	0	0	0	0	0	0	0	0	0	0	0	0	0	0	0	0	0	0	0	0	0	0	0	0	0	0	0	0	0	0	0	0	0	0	0	0	0	0	0	0	0	0	Microbe
AB119-1_Cage3_bin.21_00734	0	0	0	0	0	0	0	0	0	0	0	0	0	0	0	0	0	0	0	0	0	0	0	0	0	0	0	0	0	0	0	0	0	0	0	0	0	0	0	0	0	0	0	0	0	0	0	0	0	0	0	0	0	0	0	0	0	0	0	0	0	0	0	0	0	0	0	0	0	0	0	0	0	0	0	0	0	0	0	0	0	0	0	0	0	0	0	0	0	0	0	0	0	0	0	0	0	0	0	0	0	0	0	0	0	0	0	0	0	0	0	0	0	0	0	0	0	0	0	0	0	0	0	0	0	0	0	0	0	0	0	0	0	0	0	0	0	0	0	0	0	0	0	0	0	0	0	0	0	0	0	0	0	0	0	0	0	0	0	0	7415500	0	0	0	0	0	0	0	0	0	0	0	0	0	0	0	0	0	0	0	0	0	0	0	0	0	0	0	0	0	0	0	0	0	0	0	0	0	0	0	0	0	0	0	0	0	Microbe
AB119-1_Cage3_bin.21_00747	0	0	0	0	0	0	0	0	0	0	0	0	0	0	0	0	0	0	0	0	0	0	0	0	0	0	0	0	0	0	0	0	0	0	0	0	0	0	0	0	0	0	0	0	0	0	0	0	0	0	0	0	0	0	0	0	0	0	0	0	0	0	0	0	0	0	0	0	0	0	0	0	0	0	0	0	0	0	0	0	0	0	0	0	0	0	1421150	0	0	0	0	0	0	0	0	0	0	0	0	0	0	0	0	0	0	0	0	0	0	0	0	0	0	0	0	0	0	0	0	0	1697080	0	0	0	0	0	0	0	0	0	0	0	0	0	0	0	0	0	0	0	0	0	0	0	0	0	0	0	0	0	0	0	0	0	0	0	0	0	0	0	0	0	0	0	0	0	0	0	0	0	0	0	0	0	0	0	0	0	0	0	0	0	0	0	0	0	0	0	0	0	0	0	0	0	0	0	0	0	0	0	0	0	0	0	0	0	Microbe
AB119-1_Cage3_bin.21_00748	0	0	0	0	0	0	0	0	0	0	0	0	0	0	0	0	0	0	0	0	0	0	0	0	0	0	0	0	0	0	0	0	0	0	0	0	0	0	0	0	0	0	0	0	0	0	0	0	0	0	0	0	0	0	0	0	0	0	0	0	0	0	0	0	0	0	0	0	0	0	0	0	0	0	0	0	0	0	0	0	0	0	0	0	0	0	22364400	0	0	0	0	0	3065310	0	0	0	0	0	0	0	0	0	0	0	0	0	0	0	0	0	0	5599250	0	0	0	41210400	0	0	0	0	28209500	0	0	0	0	0	0	0	0	0	0	0	0	0	0	0	0	0	0	0	31081600	0	0	0	0	0	0	0	0	0	0	0	0	0	0	0	23935200	0	0	0	45435300	0	0	0	0	92139200	0	0	0	0	0	0	0	0	0	0	0	0	0	0	0	0	0	0	0	0	0	0	0	0	0	0	0	0	0	0	0	0	0	0	0	0	0	0	0	0	Microbe
AB119-1_Cage3_bin.21_00750	0	0	0	2929570	0	0	0	0	989400	0	0	0	0	0	0	0	0	0	2430510	0	0	0	0	0	0	2740950	0	0	0	0	0	0	3431570	3478860	0	0	0	0	1708040	0	0	0	2836660	0	0	0	0	53260100	13570100	0	0	0	1692550	3761280	0	0	0	10392200	0	0	0	0	4918540	0	0	0	0	1816950	4138480	0	0	0	48939400	0	0	0	5188500	0	0	0	0	54067300	0	0	0	0	0	0	0	0	0	10849500	0	0	0	0	4687870	2269780	0	0	0	5744780	0	0	0	0	0	0	0	0	0	0	0	0	0	102495000	0	0	0	0	32883600	0	0	0	0	27094000	0	0	0	0	50877500	0	0	0	0	15207700	0	0	0	0	98375800	0	0	0	0	24051700	0	0	0	0	0	0	0	0	0	0	0	0	0	0	81053600	0	0	0	0	7035650	0	0	0	0	23961900	0	0	0	47891100	0	0	0	0	0	0	0	0	0	122424000	0	0	0	0	12949300	0	0	0	0	72337700	0	0	0	0	16125700	0	0	0	0	0	0	Microbe
AB119-1_Cage3_bin.21_00751	0	0	0	0	0	0	0	0	0	0	0	0	0	0	0	0	0	0	6152820	0	0	0	0	0	0	0	0	0	0	0	0	0	0	10511600	0	0	0	0	0	0	0	3238080	10943400	0	0	0	0	149131000	0	0	0	0	0	0	0	0	0	7446750	0	0	0	0	8287810	0	0	0	0	0	0	0	0	0	52902600	0	0	0	0	0	0	0	0	203616000	0	0	0	0	0	0	0	0	0	0	0	0	0	0	0	0	0	0	0	0	0	0	0	0	0	0	0	0	0	0	0	0	0	0	0	0	0	0	0	0	0	0	0	0	0	0	0	0	0	0	0	0	0	0	0	0	0	0	0	0	0	0	0	0	0	0	0	0	0	0	0	0	0	0	0	0	0	0	0	0	0	0	0	0	0	0	0	0	0	0	0	0	0	0	0	0	0	0	0	0	0	0	0	0	0	0	0	0	0	0	0	0	0	0	0	0	0	0	0	0	0	0	0	0	Microbe
AB119-1_Cage3_bin.21_00754	0	0	0	0	0	0	0	0	0	0	0	0	0	0	0	0	0	0	0	0	0	0	0	0	0	0	0	0	0	0	0	0	0	0	0	0	0	0	0	0	0	0	0	0	0	0	0	0	0	0	0	0	0	0	0	0	0	0	0	0	0	0	0	0	0	0	0	0	0	0	0	0	0	0	0	0	0	0	0	0	0	0	0	0	0	0	0	0	0	0	0	0	0	0	0	0	0	0	0	0	0	0	0	0	0	0	0	0	0	0	0	0	0	0	0	0	0	0	0	0	0	0	0	0	0	0	0	0	0	0	0	0	0	0	0	0	0	0	0	0	871086	0	0	0	0	0	0	0	0	0	0	0	0	0	0	0	0	0	0	0	2336690	0	0	0	0	0	0	0	0	0	0	0	0	0	0	0	0	0	0	0	0	0	0	0	0	0	0	0	0	0	0	0	0	0	0	0	0	0	0	0	0	0	0	0	0	0	Microbe
AB119-1_Cage3_bin.21_00781	0	0	0	0	0	0	0	0	0	0	0	0	0	0	0	0	0	0	0	0	0	0	0	0	0	0	0	0	0	0	0	0	0	0	0	0	0	0	0	0	0	0	0	0	0	0	0	16328200	2073240	0	0	0	0	1036140	0	0	0	0	0	0	0	0	0	0	0	0	0	0	2015150	0	0	0	4072870	0	0	0	0	0	0	0	0	15348700	0	0	0	0	0	0	0	0	0	0	0	0	0	0	0	867631	0	0	0	2055840	0	0	0	0	0	0	0	0	0	0	0	0	0	32889900	0	0	0	0	0	0	0	0	0	4749300	0	0	0	0	0	0	0	0	0	0	0	0	0	0	17843200	0	0	0	0	4068700	0	0	0	0	0	0	0	0	0	0	0	0	0	0	26767000	0	0	0	0	0	0	0	0	0	0	0	0	0	4045120	0	0	0	0	0	0	0	0	0	0	0	0	0	0	0	0	0	0	0	10595400	0	0	0	0	0	0	0	0	0	0	0	Microbe
AB119-1_Cage3_bin.21_00785	0	0	0	0	0	0	0	0	0	0	0	0	0	0	0	0	0	0	0	0	0	0	0	0	0	0	0	0	0	0	0	0	0	0	0	0	0	0	0	0	0	0	0	0	0	0	0	0	0	0	0	0	0	0	0	0	0	0	0	0	0	0	0	0	0	0	0	0	0	0	0	0	0	0	0	0	0	0	0	0	0	0	0	0	0	0	3330800	0	0	0	0	0	0	0	0	0	0	0	0	0	0	0	0	0	0	0	0	0	0	0	0	0	0	0	0	0	0	0	0	0	0	0	0	0	0	0	0	0	0	0	0	0	0	0	0	0	0	0	0	0	0	0	0	0	0	0	0	0	0	0	0	0	0	0	0	0	0	0	0	0	0	0	0	0	0	0	0	0	0	0	0	0	0	0	0	0	0	0	0	0	0	0	0	0	0	0	0	0	0	0	0	0	0	0	0	0	0	0	0	0	0	0	0	0	0	0	Microbe
AB119-1_Cage3_bin.21_00822	0	0	0	1017740	0	0	0	0	0	0	0	0	0	0	0	0	0	0	2433850	0	0	0	0	0	0	0	0	0	0	0	0	0	1842110	0	0	0	0	0	0	0	0	0	0	0	0	0	0	37677100	22623100	180069	0	0	0	13125100	0	0	0	1512080	2960060	281424	0	0	850892	0	1745710	286859	0	0	30617400	413315	0	0	8461250	1062500	0	0	0	0	0	0	0	25880300	0	0	0	0	0	2036890	0	0	0	583265	586502	355294	0	0	0	3458180	1717840	0	0	2997600	0	0	0	0	1860120	0	0	0	0	2922410	286411	0	163833	40600400	933780	196417	0	0	1368370	1131920	0	0	0	9536780	2506350	0	0	0	3458790	0	0	0	0	0	0	227341	0	0	26374900	3003040	353521	0	0	8456220	7735620	0	0	0	0	0	0	0	0	5614830	5988090	0	0	0	26530000	0	0	0	0	0	0	333960	0	0	1944460	0	258049	0	3925350	880098	0	0	0	866802	1702280	216776	0	0	0	5346620	0	0	0	0	0	0	0	0	12236000	1262680	0	0	0	0	1596090	1302760	0	0	0	1720490	Microbe
AB119-1_Cage3_bin.21_00826	0	0	0	790050	266002	0	0	0	0	0	0	0	0	2913430	963633	0	0	0	0	0	0	0	0	0	0	0	0	0	0	0	0	0	0	0	0	0	0	0	0	0	0	0	0	0	0	0	0	241983000	115894000	0	0	0	0	14259000	0	0	0	0	19574400	0	0	0	0	0	2314650	0	0	0	73191900	333418	0	0	112879000	5531500	0	0	0	0	0	0	0	294722000	0	0	0	0	0	0	0	0	0	6892860	3488360	0	0	0	0	7295840	961994	0	0	6344830	0	0	0	0	0	0	0	0	0	0	0	0	0	203091000	0	0	0	0	13323700	0	0	0	0	94230100	9649180	0	0	0	71352300	0	0	0	0	0	0	0	0	0	212586000	0	0	0	0	65167700	14823400	0	0	0	0	0	0	0	0	0	0	0	0	0	324698000	0	0	0	0	29771200	0	0	0	0	10490100	0	0	0	18148900	0	0	0	0	0	0	0	0	0	0	0	0	0	0	3753750	0	0	0	0	14075100	1347280	0	0	0	0	0	0	0	0	0	987571	Microbe
AB119-1_Cage3_bin.21_00829	0	0	0	0	0	0	0	0	0	0	0	0	0	0	0	0	0	0	0	0	0	0	0	0	0	0	0	0	0	0	0	0	0	0	0	0	0	0	0	0	0	0	0	0	0	0	0	0	0	0	0	0	0	0	0	0	0	0	0	0	0	0	0	0	0	0	0	0	0	0	0	0	0	0	0	0	0	0	0	0	0	1443840	0	0	0	0	0	0	0	0	0	0	0	0	0	0	0	0	0	0	0	0	0	0	0	0	0	0	0	0	0	0	0	0	0	0	0	0	0	0	0	0	0	0	0	0	0	0	0	0	0	0	0	0	0	0	0	0	0	0	0	0	0	0	0	0	0	0	0	0	0	0	0	0	0	0	0	0	0	0	0	0	0	0	0	0	0	0	0	0	0	0	0	0	0	0	0	0	0	0	0	0	0	0	0	0	0	0	0	0	0	0	0	0	0	0	0	0	0	0	0	0	0	0	0	0	Microbe
AB119-1_Cage3_bin.21_00848	0	0	0	0	0	0	0	0	0	0	0	0	0	0	0	0	0	0	0	0	0	0	0	0	0	0	0	0	0	0	0	0	0	0	0	0	0	0	0	0	0	0	0	0	0	0	0	0	0	0	0	0	0	0	0	0	0	0	0	0	0	0	0	0	0	0	0	0	0	0	0	0	0	0	0	0	0	0	0	0	0	0	0	0	0	0	0	0	0	0	0	0	0	0	0	0	0	0	0	0	0	0	0	0	0	0	0	0	0	0	0	0	0	0	0	0	0	0	0	0	0	0	0	0	0	0	0	0	0	0	0	0	0	0	0	0	0	0	0	0	0	0	0	0	0	0	1523880	0	0	0	0	0	0	0	0	0	0	0	0	0	3716680	0	0	0	0	0	0	0	0	0	0	0	0	0	0	0	0	0	0	0	0	0	0	0	0	0	0	0	0	0	0	0	0	0	0	0	0	0	0	0	0	0	0	0	0	0	Microbe
AB119-1_Cage3_bin.21_00851	0	0	0	0	0	0	0	0	0	0	0	0	0	0	0	0	0	0	0	0	0	0	0	0	0	0	0	0	0	0	0	0	0	0	0	0	0	0	0	0	0	0	0	0	0	0	0	0	0	0	0	0	0	0	0	0	0	0	0	0	0	0	0	0	0	0	0	0	0	0	0	0	0	0	0	0	0	0	0	0	0	0	0	0	0	0	0	0	0	0	0	0	0	0	0	0	0	0	0	0	0	0	0	0	0	0	0	0	0	0	0	0	0	0	0	0	0	0	0	0	0	0	0	0	0	9495660	0	0	0	0	0	0	0	0	0	0	0	0	0	0	22825100	0	0	0	0	0	0	0	0	0	0	0	0	0	0	0	0	0	0	0	29323900	0	0	0	0	0	0	0	0	0	0	0	0	0	0	0	0	0	0	0	0	0	0	0	0	0	0	0	0	0	0	0	0	0	0	0	0	0	0	0	0	0	0	0	0	0	Microbe
AB119-1_Cage3_bin.21_00856	0	0	0	0	0	0	0	0	0	0	0	0	0	0	0	0	0	0	0	0	0	0	0	0	0	0	0	0	0	0	0	0	0	0	0	0	0	0	0	0	0	0	0	0	0	0	0	0	0	0	0	0	0	0	0	0	0	0	0	0	0	0	0	0	1811.09	0	0	0	0	0	0	0	0	0	0	0	0	0	0	0	0	0	0	0	0	0	0	0	0	0	0	0	0	0	0	0	0	0	0	0	0	0	0	0	0	0	0	0	0	0	0	0	0	0	0	0	0	0	0	0	0	0	0	0	0	0	0	0	0	0	0	0	0	0	0	0	0	0	0	0	0	0	0	0	0	0	0	0	0	0	0	0	0	0	0	0	0	0	0	0	0	0	0	0	0	0	0	0	0	0	0	0	0	0	0	0	0	0	0	0	0	0	0	0	0	0	0	0	0	0	0	0	0	0	0	0	0	0	0	0	0	0	0	0	0	0	Microbe
AB119-1_Cage3_bin.21_00910	0	0	0	0	0	0	0	0	0	0	0	0	0	0	0	0	0	0	0	0	0	0	0	0	0	0	0	0	0	0	0	0	0	0	0	0	0	0	0	0	0	0	0	0	0	0	0	26006200	14071500	0	0	0	32758500	2361250	0	0	0	23365900	1735040	0	0	0	24542700	1108270	669504	305323	0	1177170	26949800	0	0	0	52499900	3278010	1379060	0	17601500	0	117294	0	0	28090900	0	0	0	0	0	0	0	0	0	0	0	0	0	0	0	865150	0	0	0	920463	0	0	0	0	0	0	0	0	0	0	0	0	0	30873200	0	0	0	0	2212030	0	0	0	0	27774900	25009000	1550970	0	0	7680410	26796600	140044	0	0	6354780	12163200	1143710	0	0	16341800	31313800	603991	0	0	20389800	19589200	0	210800	1961590	1189670	0	0	0	0	23046200	27889500	370932	465864	0	35331400	13398900	375301	0	0	14803100	11682200	0	0	0	1096110	0	281885	0	7249230	0	0	0	0	0	6007850	0	0	0	1652190	0	0	0	0	3491850	7141220	0	0	0	239182	6127170	156498	0	0	0	0	576541	0	0	0	0	Microbe
AB119-1_Cage3_bin.21_00961;AB74-1_Cage2_bin.111_00920	0	0	0	0	0	0	0	0	0	0	0	0	0	0	0	0	0	0	0	0	0	0	0	0	0	0	0	0	0	0	0	0	0	0	0	0	0	0	0	0	0	0	0	0	0	0	0	0	0	0	0	0	0	0	0	0	0	0	0	0	0	0	0	0	0	0	0	0	0	0	0	0	0	0	0	0	0	0	0	0	0	0	0	0	0	0	0	0	0	0	0	0	0	0	0	0	0	0	0	0	0	0	0	0	0	0	0	0	0	0	0	0	0	0	0	0	0	0	0	0	0	0	0	0	0	0	0	0	0	0	0	0	0	0	0	0	0	0	0	0	0	0	0	0	0	0	0	0	0	0	0	0	0	0	0	0	0	0	0	0	3346900	0	0	0	0	0	0	0	0	0	0	0	0	0	0	0	0	0	0	0	0	0	0	0	0	0	0	0	0	0	0	0	0	0	0	0	0	0	0	0	0	0	0	0	0	0	Microbe
AB119-1_Cage3_bin.21_00980;AB108-1_Cage4_bin.101_01495	0	0	0	0	0	0	0	0	0	0	0	0	0	0	0	0	0	0	0	0	0	0	0	0	0	0	0	0	0	0	0	0	0	0	0	0	0	0	0	0	0	0	0	0	0	0	0	0	0	0	0	0	0	0	0	0	0	0	0	0	0	0	0	0	0	0	0	0	0	0	0	0	0	0	0	0	0	0	0	0	0	0	0	0	0	0	0	0	0	0	0	3568400	0	0	0	0	0	0	0	0	9020210	0	0	0	0	2083180	0	0	0	0	0	0	0	0	0	0	0	0	0	0	0	0	0	0	0	0	0	0	0	0	0	0	0	0	0	0	0	0	0	0	0	0	0	0	0	0	0	0	0	0	0	0	0	0	0	0	0	0	0	0	0	0	0	0	0	0	0	0	0	0	0	0	0	0	0	0	0	0	0	0	0	0	0	0	0	0	0	0	0	0	0	0	0	0	0	0	0	0	0	0	0	0	0	0	0	0	Microbe
AB119-1_Cage3_bin.21_01002	0	0	0	0	0	0	0	0	0	0	0	0	479.615	0	0	0	0	0	0	0	0	0	0	0	0	0	0	0	0	0	0	0	0	0	0	0	0	0	0	0	0	0	0	0	0	0	0	0	0	0	0	0	0	0	0	0	0	0	0	0	0	0	0	0	0	0	0	0	0	0	0	0	0	0	0	0	0	0	0	0	0	0	0	0	0	0	0	0	0	0	0	0	0	0	0	0	0	0	0	0	0	0	0	0	0	0	0	0	0	0	0	0	0	0	0	0	0	0	0	0	0	0	0	0	0	0	0	0	0	0	0	0	0	0	0	0	0	0	0	0	0	0	0	0	0	0	0	0	0	0	0	0	0	0	0	0	0	0	0	0	0	0	0	0	0	0	0	0	0	0	0	0	0	0	0	0	0	0	0	0	0	0	0	0	0	0	0	0	0	0	0	0	0	0	0	0	0	0	0	0	0	0	0	0	0	0	Microbe
AB119-1_Cage3_bin.21_01005	0	0	0	0	0	0	0	0	0	0	0	0	0	0	0	0	0	0	0	0	0	0	0	0	0	0	0	0	0	0	0	0	0	0	0	0	0	0	0	0	0	0	0	0	0	0	0	1043590	0	0	0	0	0	405640	0	0	0	0	0	0	0	0	0	0	0	0	0	0	0	0	0	0	0	0	0	0	0	0	0	0	0	1235300	0	0	0	0	0	0	0	0	0	0	0	0	0	0	0	1088460	0	0	0	0	0	0	0	0	0	0	0	0	0	0	0	0	0	15511.9	0	0	0	0	0	0	0	0	0	0	0	0	0	0	0	0	0	0	0	0	0	0	0	0	5900260	0	0	0	0	0	0	0	0	0	0	0	0	0	0	0	0	0	0	0	1263790	0	0	0	0	0	0	0	0	0	0	0	0	0	0	0	0	0	0	0	0	0	0	0	0	0	0	0	0	0	0	0	0	0	0	0	0	0	0	0	0	0	0	0	0	0	Microbe
AB119-1_Cage3_bin.21_01007	0	0	0	7975010	0	0	0	0	0	0	0	0	0	0	0	0	0	0	0	0	0	0	0	0	0	0	4345480	0	0	0	0	0	8939780	9543810	0	0	0	0	0	0	0	0	5199900	0	0	0	0	0	7161460	0	0	0	0	5262650	0	0	0	0	6652120	0	0	0	0	0	0	0	0	0	0	0	0	0	0	4171370	0	0	0	0	0	0	0	0	0	0	0	0	0	0	0	0	0	0	0	0	0	0	0	0	0	0	0	0	0	0	0	0	0	0	0	0	0	0	0	0	0	0	0	0	0	0	0	0	0	0	0	0	0	0	0	0	0	0	0	0	0	0	0	0	0	0	9017740	0	0	0	0	0	0	0	0	0	0	0	0	0	0	0	0	0	0	0	21847100	0	0	0	0	0	0	0	0	0	0	0	0	0	0	0	0	0	0	0	0	0	0	0	0	0	0	0	0	0	0	0	0	0	0	0	0	0	0	0	0	0	0	0	0	0	Microbe
AB119-1_Cage3_bin.21_01008	0	0	0	0	0	0	0	0	0	0	0	0	0	0	0	0	0	0	0	0	0	0	0	0	0	0	0	0	0	0	0	0	0	0	0	0	0	0	0	0	0	0	0	0	0	0	0	0	0	0	0	0	0	0	0	0	0	0	0	0	0	0	0	0	0	0	0	0	0	0	0	0	0	0	0	0	0	0	0	0	0	0	0	0	0	0	0	0	0	0	0	0	0	0	0	0	0	0	0	0	0	0	0	0	0	0	0	0	0	0	0	0	0	0	0	0	0	0	0	0	0	0	0	0	0	0	0	0	0	0	0	0	0	0	0	0	0	0	0	0	0	0	0	0	0	0	0	0	0	0	0	0	0	0	0	0	0	0	0	0	1343770	0	0	0	0	0	0	0	0	0	0	0	0	0	0	0	0	0	0	0	0	0	0	0	0	0	0	0	0	0	0	0	0	0	0	0	0	0	0	0	0	0	0	0	0	0	Microbe
AB119-1_Cage3_bin.21_01022	0	0	0	547487	0	0	0	0	0	0	0	0	0	0	0	0	0	0	0	0	0	0	0	0	0	0	0	0	0	0	0	0	785260	737521	0	0	0	0	0	0	0	0	0	0	0	0	0	7409870	5994810	0	0	0	0	0	0	0	0	0	0	0	0	0	0	0	0	0	0	0	0	0	0	0	0	0	0	0	0	0	0	0	0	7322150	0	0	0	0	0	0	0	0	0	0	0	0	0	0	0	0	0	0	0	62487.8	0	0	0	0	16940.6	0	0	0	0	0	0	0	0	232863	0	0	0	0	0	0	0	0	0	0	0	0	0	0	0	0	0	0	0	0	0	0	0	0	9544060	0	0	0	0	0	0	0	0	0	0	0	0	0	0	0	0	0	0	0	6797430	0	0	0	0	0	0	0	0	0	0	0	0	0	1979220	0	0	0	0	1792970	0	0	0	0	1985250	0	0	0	0	0	0	0	0	0	2056250	0	0	0	0	0	0	0	0	0	0	0	Microbe
AB119-1_Cage3_bin.21_01040	0	0	0	0	0	0	0	0	0	0	0	0	0	0	0	0	0	0	0	0	0	0	0	0	0	0	0	0	0	0	0	0	0	0	0	0	0	0	0	0	0	0	0	0	0	0	0	23995100	5461580	0	0	0	0	986862	0	0	0	0	0	0	0	0	0	0	233205	0	0	0	3225570	0	0	0	1863620	0	0	0	1219000	0	0	0	0	13260500	0	0	0	0	0	0	0	0	0	2403750	0	0	0	0	0	784756	0	0	0	0	0	0	0	0	0	0	0	0	0	0	0	0	0	16283400	0	0	0	0	2116510	0	0	0	0	12731500	0	0	0	0	9347490	0	0	0	0	0	0	0	0	0	39934100	0	0	0	0	3663890	0	0	0	0	0	0	0	0	0	0	0	0	0	0	25068200	0	0	0	0	0	0	0	0	0	2964880	0	0	0	6872020	0	0	0	0	0	0	0	0	0	6641490	0	0	0	0	0	0	0	0	0	4140020	0	0	0	0	0	0	0	0	0	0	0	Microbe
AB119-1_Cage3_bin.21_01073	0	0	0	0	0	0	0	0	0	0	0	0	0	0	0	0	0	0	0	0	0	0	0	0	0	0	0	0	0	0	0	0	0	0	0	0	0	0	0	0	0	0	0	0	0	0	0	0	0	0	0	0	0	0	0	0	0	0	0	0	0	0	0	0	0	0	0	0	0	0	0	0	0	0	0	0	0	0	0	0	0	0	0	0	0	0	0	0	0	0	0	0	0	0	0	0	0	0	0	0	0	0	0	0	0	0	0	0	0	0	0	0	0	0	0	0	0	0	0	0	0	0	0	0	0	0	0	0	0	0	0	0	0	0	0	0	0	0	0	0	0	0	0	0	0	0	0	0	0	0	0	0	0	0	0	0	0	0	0	0	14100900	0	0	0	0	4048140	0	0	0	0	0	0	0	0	0	0	0	0	0	0	0	0	0	0	0	0	0	0	0	0	0	0	0	0	0	0	0	0	0	0	0	0	0	0	0	0	Microbe
AB119-1_Cage3_bin.21_01101	0	0	0	0	0	0	0	0	0	11516800	0	0	0	0	0	0	0	0	0	0	0	0	0	0	0	0	0	0	0	0	0	0	0	0	0	0	0	0	0	0	0	0	0	0	0	0	0	6144340	10439400	0	0	0	7701630	9785430	0	0	0	0	23721700	0	0	0	7181470	9002200	0	769247	0	0	24475100	530018	0	0	26928400	10809300	0	0	0	12135200	0	0	0	12308400	11655900	0	0	0	3159180	0	0	0	0	0	0	0	0	0	3230920	0	0	0	0	1741580	0	0	0	0	3375210	0	0	0	2585200	0	0	0	0	4854060	0	0	0	0	3037800	0	0	0	0	6007200	0	0	0	0	0	17324200	0	0	0	0	0	0	0	0	17292300	12257300	0	0	0	3927750	4980430	0	0	0	0	0	0	5353980	0	9183000	11062900	0	0	0	26848200	0	0	0	0	5909970	9810910	848316	0	0	0	0	0	0	0	26523800	0	0	0	53298000	29483000	635797	0	0	0	54418600	0	0	0	0	54574700	0	0	0	112119	210813	0	0	0	78140700	0	0	0	0	49856000	0	Microbe
AB119-1_Cage3_bin.21_01106	0	0	0	159471	0	0	0	0	0	41828300	0	0	0	0	0	0	0	0	0	0	0	0	0	0	0	3268400	0	0	0	181880	0	0	140278	0	0	0	0	0	0	0	0	0	5845500	0	1187140	0	85516.7	127885000	448262000	0	0	0	102323000	9894340	198036	0	0	71819000	65079800	150328	0	0	14020300	11037500	8476940	7473790	1059080	13697100	635198000	188222	0	0	143610000	55169600	0	0	164295000	25112000	0	0	0	136257000	0	0	0	0	42747900	0	0	0	0	121594000	0	0	0	0	40335900	8781100	1475770	0	232686000	9867120	0	0	0	55692500	7377450	0	0	0	82841600	7327160	0	0	0	358345000	14109100	0	0	0	139287000	5568960	0	0	0	47735900	0	0	0	0	21890400	0	0	0	0	71775100	0	0	0	0	103703000	6352900	0	0	0	30325400	20443000	0	0	0	0	0	0	0	0	1519950	0	0	0	0	106471000	0	0	0	0	26708100	0	0	0	0	32335100	81755300	0	0	27904100	0	0	0	0	0	0	0	0	0	31169800	0	0	0	0	15372300	0	0	0	0	83348200	5387490	0	0	0	55903500	0	0	0	0	0	0	Microbe
AB119-1_Cage3_bin.21_01107	0	0	0	0	0	0	0	0	0	0	0	0	0	0	0	0	0	0	0	0	0	0	0	0	0	0	0	0	0	0	0	0	0	0	0	0	0	0	0	0	0	0	0	0	0	0	0	22682500	7274070	0	0	0	0	443931	0	0	0	3798990	0	0	0	0	0	0	176777	0	0	0	7225330	0	0	0	0	0	0	0	0	0	0	0	0	18252700	0	0	0	0	0	0	0	0	0	3894170	0	0	0	0	0	0	0	0	0	4168150	0	0	0	0	0	0	0	0	0	0	0	0	0	48127500	0	0	0	0	6855080	0	0	0	0	9101210	0	0	0	0	0	0	0	0	0	0	0	0	0	0	55836300	0	0	0	0	8088280	0	0	0	0	0	0	0	0	0	0	0	0	0	0	38182900	0	0	0	0	0	0	0	0	0	0	0	0	0	3707930	0	0	0	0	0	0	0	0	0	0	0	0	0	0	0	0	0	0	0	4442380	0	0	0	0	0	0	0	0	0	0	0	Microbe
AB119-1_Cage3_bin.21_01111	0	0	0	0	0	0	0	0	0	0	0	0	0	0	0	0	0	0	0	0	0	0	0	0	0	0	0	0	0	0	0	0	0	0	0	0	0	0	0	0	0	0	0	0	0	0	0	0	0	0	0	0	0	0	0	0	0	0	0	0	0	0	0	0	841241	0	0	0	0	690755	0	0	0	0	0	0	0	0	0	2245530	0	0	0	587701	0	0	0	0	0	0	0	0	0	736265	0	0	0	0	0	0	0	0	0	0	0	0	0	0	0	0	0	0	0	1100810	0	0	0	0	0	0	0	0	1261880	1459540	0	0	0	0	0	0	0	0	0	0	0	0	0	0	0	1207690	0	0	0	0	0	0	0	2177700	0	2568070	2614450	0	0	0	0	0	0	0	0	0	0	0	0	0	2046060	0	0	0	1848580	0	0	0	0	0	0	0	0	0	0	0	0	0	0	0	0	0	3287070	0	0	0	0	0	2479430	0	0	0	0	0	0	0	0	0	0	0	0	0	Microbe
AB119-1_Cage3_bin.21_01118	0	0	0	0	0	0	0	0	0	0	0	0	0	0	0	0	0	0	0	0	0	0	0	0	0	0	0	0	0	0	0	0	0	0	0	0	0	0	0	0	0	0	0	0	0	0	0	0	0	0	0	0	0	0	0	0	0	0	0	0	0	0	0	0	0	0	0	0	0	0	0	0	0	0	0	0	0	0	0	0	0	0	0	0	0	0	0	0	0	0	0	0	0	0	0	0	0	0	0	0	0	0	0	0	0	0	0	0	0	0	0	0	0	0	0	0	0	0	0	0	0	0	0	0	0	0	0	0	0	0	0	0	0	0	0	0	0	0	0	0	265212	0	0	0	0	0	0	0	0	0	0	0	0	0	0	0	0	0	0	0	105583	0	0	0	0	0	0	0	0	0	0	0	0	0	0	0	0	0	0	0	0	0	0	0	0	0	0	0	0	0	0	0	0	0	0	0	0	0	0	0	0	0	0	0	0	0	Microbe
AB119-1_Cage3_bin.21_01173	0	0	0	0	0	0	0	0	0	0	0	0	0	0	0	0	0	0	0	0	0	0	0	0	0	0	0	0	0	0	0	0	0	0	0	0	0	0	0	0	0	0	0	0	0	0	0	42718800	14733300	0	0	0	0	4732150	0	0	0	0	1884050	0	0	0	0	0	711950	0	0	0	17130200	0	0	0	8403830	0	0	0	0	0	0	0	0	43172000	0	0	0	0	0	0	0	0	0	4007440	0	0	0	0	0	3329720	0	0	0	2640710	0	0	0	0	926730	0	0	0	0	0	0	0	0	107299000	0	0	0	0	13077200	0	0	0	0	7992890	0	0	0	0	7827560	0	0	0	0	0	0	0	0	0	25734200	496219	0	0	0	5557520	1409040	0	0	0	0	0	0	0	0	922478	0	0	0	0	21996300	0	0	0	0	0	0	0	0	0	5317330	0	0	0	8019120	0	0	0	0	0	0	0	0	0	0	0	0	0	0	2684240	0	0	0	0	20959000	0	0	0	0	0	0	0	0	0	0	0	Microbe
AB119-1_Cage3_bin.21_01174	0	0	0	267154	0	0	0	0	0	0	0	0	0	0	0	0	0	0	0	0	0	0	0	0	0	0	0	0	0	0	0	0	0	0	0	0	0	0	0	0	0	0	0	0	0	0	0	120131000	52623000	0	0	0	0	8521090	0	0	0	0	0	0	0	0	0	0	2590770	0	0	0	0	0	0	0	29949000	0	0	0	0	0	0	0	0	100622000	0	0	0	0	0	0	0	0	0	2529510	0	0	0	0	0	4762420	0	0	0	8805200	0	0	0	0	0	0	0	0	0	0	507249	0	0	220095000	0	0	0	0	0	0	0	0	0	23762300	0	0	0	0	0	0	0	0	0	0	0	0	0	0	53033200	3696680	0	0	0	20110300	0	0	0	0	0	0	0	0	0	0	0	0	0	0	74921100	0	0	0	0	0	0	1448460	0	0	0	0	0	0	0	0	0	0	0	0	0	838146	0	0	0	0	0	0	0	0	0	0	0	0	37815600	0	0	0	0	0	0	0	0	0	0	0	Microbe
AB119-1_Cage3_bin.21_01176	292355	0	0	9391270	0	0	0	0	10303100	0	0	0	0	0	11204500	0	0	0	16484100	0	0	0	0	0	0	11822800	13359300	0	0	0	0	0	14911600	13109300	0	0	0	0	9882170	0	0	0	9686090	0	1552740	0	0	236751000	340003000	698931	0	0	10215900	107941000	741003	0	0	70843100	85006300	1487580	0	0	16954900	36342600	10976300	3705290	0	4758080	528117000	2862710	0	0	70136700	69700800	12015800	0	3933370	12744700	1528830	0	0	209171000	12112500	2238460	0	0	12850900	54548600	577245	0	0	32556000	70220800	1802260	0	0	13571600	61124000	14848300	0	12846800	74147600	634205	0	0	5209600	44681700	381563	0	0	13144000	74390100	2089980	0	1003870	208710000	12279200	820332	0	0	57722800	29066600	642636	0	0	41390400	22258800	398632	0	0	81428700	7025910	0	228629	0	19687800	10042200	1115710	0	0	140852000	32244700	2513370	0	0	65083500	67545300	890214	0	2472860	2477100	0	0	10999700	7972880	34163300	41660900	482961	0	0	127438000	20545400	0	0	0	32038800	13406300	4516140	0	0	49545500	34028300	3910080	0	148590000	25903100	795921	0	0	77681700	129593000	1645330	0	0	40303500	88883800	0	0	0	57961800	4568270	589429	0	0	136277000	98969100	0	524844	0	149282000	23208800	11565400	0	0	14833800	58117900	Microbe
AB119-1_Cage3_bin.21_01198	0	0	0	0	0	0	0	0	0	0	0	0	0	0	0	0	0	0	0	0	0	0	0	0	0	0	0	0	0	0	0	0	0	0	0	0	0	0	0	0	0	0	0	0	0	0	0	16314100	25073200	0	0	0	0	12292100	0	0	0	0	6631280	0	0	0	0	0	0	0	0	0	16026000	0	0	0	0	0	0	0	0	0	0	0	0	0	0	0	0	0	0	0	0	0	0	0	0	0	0	0	0	0	0	0	0	5126410	0	0	0	0	0	0	0	0	0	0	0	0	0	29548900	0	0	0	0	0	0	0	0	0	6653140	0	0	0	0	0	0	0	0	0	0	0	0	0	0	24424200	0	0	0	0	0	0	0	0	0	0	0	0	0	0	0	0	0	0	0	26454900	0	0	0	0	0	0	0	0	0	0	0	0	0	0	0	0	0	0	0	0	0	0	0	0	0	0	0	0	0	0	0	0	0	0	0	0	0	0	0	0	0	0	0	0	0	Microbe
AB119-1_Cage3_bin.21_01199	0	0	0	0	0	0	0	0	0	0	0	0	0	0	0	0	0	0	0	0	0	0	0	0	0	0	0	0	0	0	0	0	0	0	0	0	0	0	0	0	0	0	0	0	0	0	0	0	0	0	0	0	0	0	0	0	0	0	0	0	0	0	0	0	0	0	0	0	0	0	0	0	0	0	0	0	0	0	0	0	0	0	0	0	0	0	0	0	0	0	0	0	0	0	0	0	0	0	0	0	0	0	0	0	0	0	0	0	0	0	0	0	0	0	0	0	0	0	0	0	0	0	0	0	0	0	0	0	0	0	0	0	0	0	0	0	0	0	0	0	0	0	0	0	0	0	0	0	0	0	0	0	0	0	0	0	0	0	0	78048.7	0	0	0	0	0	0	0	0	223048	42998.3	0	0	0	0	0	0	0	0	164359	0	0	0	0	0	0	0	0	0	0	0	0	0	0	0	0	0	0	0	0	0	0	0	0	0	0	0	Microbe
AB119-1_Cage3_bin.21_01207	0	0	0	713745	0	0	0	0	0	0	0	0	0	0	0	0	0	0	616182	0	0	0	0	0	0	701063	1131500	0	0	0	0	0	1705030	1660990	0	0	0	0	844656	0	0	0	918560	0	0	0	0	11589600	12738000	0	0	0	310728	5642970	0	0	0	1777240	4266920	0	0	0	522851	0	115316	50384.8	0	0	9450100	0	0	0	1117800	1523810	0	0	0	0	0	0	0	14126500	0	0	0	0	0	359571	0	0	0	1923210	0	0	0	0	616411	1226330	119796	0	0	1072170	0	0	0	0	792850	0	0	0	1686360	1141990	0	0	0	10754700	457687	0	0	0	1424390	1293920	0	0	0	6020540	1020370	0	0	0	12872200	0	0	0	0	0	0	0	0	0	31661700	0	0	0	0	4999060	3081620	0	0	0	0	0	0	0	0	1951010	2588760	0	0	0	29638300	0	0	0	0	2481330	0	0	0	0	749468	0	0	0	2026740	0	0	0	0	0	0	0	0	0	5704410	2551820	0	0	0	985188	0	0	0	0	1900970	1422070	0	0	0	5516990	0	0	0	0	3000190	2586870	Microbe
AB119-1_Cage3_bin.21_01211	0	0	0	0	0	0	0	0	0	0	0	0	0	0	0	0	0	0	0	0	0	0	0	0	0	0	0	0	0	0	0	0	0	0	0	0	0	0	0	0	0	0	0	0	0	0	0	0	0	0	0	0	0	0	0	0	0	0	0	0	0	0	0	0	0	0	0	0	0	0	0	0	0	0	0	0	0	0	0	0	0	0	0	0	0	0	0	0	0	0	0	0	0	0	0	0	0	0	0	0	0	0	0	0	0	0	0	0	0	0	0	0	0	0	0	0	0	0	0	0	0	0	0	0	0	0	0	0	0	0	0	32687900	0	0	0	0	0	0	0	0	0	0	0	0	0	0	0	0	0	0	0	0	0	0	0	0	0	0	0	0	14829300	0	0	0	0	0	0	0	0	0	0	0	0	0	0	0	0	0	0	0	0	0	0	0	0	0	0	0	0	0	0	0	0	0	0	0	0	0	0	0	0	0	0	0	0	0	Microbe
AB119-1_Cage3_bin.21_01232	0	0	0	0	0	0	0	0	0	0	0	0	0	0	0	0	0	0	0	0	0	0	0	0	0	0	0	0	0	0	0	0	0	0	0	0	0	0	0	0	0	0	0	0	0	0	0	654000	2483650	0	0	0	0	0	0	0	0	0	0	0	0	0	0	0	106310	0	0	0	4571230	0	0	0	2882170	0	0	0	0	0	0	0	0	157995	0	0	0	0	0	0	0	0	0	0	0	0	0	0	0	0	0	0	0	0	0	0	0	0	0	0	0	0	0	0	0	0	0	0	0	0	0	0	0	0	0	0	0	0	12027600	259538	0	0	0	2654120	0	445571	0	0	15362300	0	0	0	4216780	28162600	0	0	0	2009680	8771680	0	0	0	1315050	0	0	0	0	10014600	12569700	0	0	0	3314210	0	0	0	0	5310100	0	0	0	0	0	0	0	0	0	0	0	0	0	0	0	0	0	0	0	0	0	0	0	0	0	0	0	0	0	0	0	0	0	0	0	0	0	0	0	0	Microbe
AB119-1_Cage3_bin.21_01253;AB73-1_Cage2_bin.114_01999	0	0	0	0	0	0	0	0	0	7576.82	0	0	0	0	0	0	0	0	0	0	0	0	0	0	0	0	0	0	0	0	0	0	0	0	0	0	0	0	0	0	0	0	0	0	0	0	0	0	0	0	0	0	0	0	0	0	0	0	0	0	0	0	0	0	0	0	0	0	0	0	0	0	0	0	0	0	0	0	0	0	0	0	0	0	0	0	0	0	0	0	0	0	0	0	0	0	0	0	0	0	0	0	0	0	0	0	0	0	0	0	0	0	0	0	0	0	0	0	0	0	0	0	0	0	0	0	0	0	0	0	0	0	0	0	0	0	0	0	0	0	0	0	0	0	0	0	0	0	0	0	0	0	0	0	0	0	0	0	0	0	0	0	0	0	0	0	0	0	0	0	0	0	0	0	0	0	0	0	0	0	0	0	0	0	0	0	0	0	0	0	0	0	0	0	0	0	0	0	0	0	0	0	0	0	0	0	Microbe
AB119-1_Cage3_bin.21_01265	0	0	0	323041	0	0	0	0	0	0	0	0	0	0	0	0	0	0	445121	0	0	0	0	0	0	0	0	0	0	0	0	0	1079850	943608	0	0	0	0	0	0	0	0	0	0	0	0	0	18385100	17651100	0	0	0	0	9630370	0	0	0	4628730	4611380	0	0	0	1291230	0	0	0	0	0	19176300	0	0	0	0	4853160	0	0	0	0	0	0	0	6275480	0	0	0	0	0	1132960	0	0	0	4187380	0	0	0	0	0	2707840	0	0	0	2867350	0	0	0	0	1947650	0	0	0	0	3045450	0	0	0	8310320	0	0	0	0	0	1202110	0	0	0	4604220	0	0	0	0	18130800	0	0	0	0	0	0	0	0	0	15530100	0	0	0	0	5005900	2279420	0	0	0	0	0	0	0	0	0	0	0	0	0	19062000	0	0	0	0	0	0	0	0	0	0	0	0	0	9008240	133911	0	0	0	0	0	0	0	0	13051800	0	0	0	0	0	0	0	0	0	3857100	0	0	0	0	0	0	0	0	0	0	0	Microbe
AB119-1_Cage3_bin.21_01266	0	0	0	0	0	0	0	0	0	0	0	0	0	0	0	0	0	0	0	0	0	0	0	0	0	0	0	0	0	0	0	0	0	0	0	0	0	0	0	0	0	0	0	0	0	0	0	0	83384.1	0	0	0	0	0	0	0	0	0	0	0	0	0	0	0	0	0	0	0	78677.8	0	0	0	0	0	0	0	0	0	0	0	0	192513	0	0	0	0	0	0	0	0	0	0	0	0	0	0	0	0	0	0	0	0	0	0	0	0	0	0	0	0	0	0	0	0	0	0	0	0	0	0	0	0	0	0	0	0	0	0	0	0	0	0	0	0	0	0	0	0	0	0	0	0	0	0	0	0	0	0	0	0	0	0	0	0	0	0	0	0	0	0	0	0	0	0	0	0	0	0	0	0	0	0	0	0	0	0	0	0	0	0	0	0	0	0	0	0	0	0	0	0	0	0	0	0	0	0	0	0	0	0	0	0	0	0	0	0	Microbe
AB119-1_Cage3_bin.21_01299	0	0	0	0	0	0	0	0	0	0	0	0	0	0	0	0	0	0	0	0	0	0	0	0	0	0	0	0	0	0	0	0	0	0	0	0	0	0	0	0	0	0	0	0	0	0	0	3858.48	0	0	0	0	0	0	0	0	0	0	0	0	0	0	0	0	4119.74	0	0	0	0	3315.51	0	0	0	0	0	0	0	0	0	0	0	0	0	0	0	0	0	0	0	0	0	0	0	0	0	0	0	502442	0	0	0	750327	0	0	0	0	0	0	0	0	0	0	0	0	0	0	0	0	0	0	0	0	0	0	0	14371.7	0	0	0	0	0	0	0	0	0	0	0	0	0	0	11953.5	10547.7	0	0	0	0	0	0	0	0	0	0	0	0	0	20996.9	0	0	0	0	37995.8	0	0	0	0	0	0	0	0	0	0	0	0	0	0	0	0	0	0	0	0	0	0	0	0	0	0	0	0	0	0	0	0	0	0	0	0	0	0	0	0	0	0	0	0	0	Microbe
AB119-1_Cage3_bin.21_01300	0	0	0	0	0	0	0	0	0	0	0	0	0	0	0	0	0	0	0	0	0	0	0	0	0	0	0	0	0	0	0	0	0	0	0	0	0	0	0	0	0	0	0	0	0	0	0	12736400	22931700	0	0	0	0	14799900	0	0	0	0	0	0	0	0	0	0	1267370	0	0	0	17708300	723073	0	0	0	0	0	0	0	0	0	0	0	0	0	0	0	0	0	0	0	0	0	0	0	0	0	0	0	4148770	349836	0	0	7774520	0	0	0	0	0	0	0	0	0	0	0	0	0	0	0	0	0	0	0	0	0	0	0	6279190	0	0	0	0	0	0	0	0	0	0	0	0	0	0	8444040	0	0	0	0	3650010	1432630	0	0	0	0	0	0	0	0	0	0	0	0	0	19542500	0	0	0	0	0	0	477923	0	0	0	0	425326	0	0	0	0	0	0	0	0	0	0	0	0	6516310	0	0	0	0	0	0	0	0	0	5185830	0	0	0	0	0	401464	0	0	0	0	Microbe
AB119-1_Cage3_bin.21_01301	0	0	0	0	21444400	0	0	0	0	0	1833870	0	0	0	0	0	0	0	0	0	0	0	0	0	0	0	0	0	0	0	0	0	0	24172.4	0	0	0	0	0	0	0	0	0	0	594768	0	0	21873900	2144000	582710	0	0	0	9359120	0	0	0	0	859328	1039120	0	0	0	699770	1898720	653852	0	0	5125520	1016640	0	0	1184490	0	806130	0	0	0	855372	0	0	8349210	619525	499519	0	0	0	0	0	0	0	0	714927	0	0	0	0	1419150	2338230	0	0	2748380	312463	0	0	0	762010	301723	0	0	0	3344290	505324	0	278574	12930700	1297600	466526	0	0	0	0	0	0	0	784675	791637	0	0	0	2931540	0	0	0	0	0	0	0	0	0	732192	2139300	321894	0	0	347255	1591880	0	0	575359	0	0	0	0	0	3806300	3433040	0	0	0	3810430	882006	0	0	0	0	0	1202120	0	0	0	1266420	945158	0	1628710	1110890	534193	0	0	0	1242720	598542	0	0	0	1343990	0	0	0	0	0	0	0	0	7828000	1128780	0	0	0	0	1233890	3715150	0	0	0	10842900	Microbe
AB119-1_Cage3_bin.21_01325	0	0	0	0	0	0	0	0	0	0	0	0	0	0	0	0	0	0	0	0	0	0	0	0	0	0	0	0	0	0	0	0	0	0	0	0	0	0	0	0	0	0	0	0	0	0	0	0	0	0	0	0	0	0	0	0	0	0	0	0	0	0	0	0	0	0	0	0	0	0	0	0	0	0	0	0	0	0	0	0	0	0	0	0	0	0	0	0	0	0	0	0	0	0	0	0	0	0	0	0	0	0	0	0	0	0	0	0	0	0	0	0	0	0	0	0	0	0	0	0	0	0	0	0	0	588399	0	0	0	0	0	0	0	0	0	0	0	0	0	0	3994720	0	0	0	0	0	0	0	0	0	0	0	0	0	0	0	0	0	0	0	3831720	0	0	0	0	0	0	0	0	0	0	0	0	0	0	0	0	0	0	0	0	0	0	0	0	0	0	0	0	0	0	0	0	0	0	0	0	0	0	0	0	0	0	0	0	0	Microbe
AB119-1_Cage3_bin.21_01339	0	0	0	0	0	0	0	0	0	0	0	0	0	0	0	0	0	0	0	0	0	0	0	0	0	0	0	0	0	0	0	0	0	0	0	0	0	0	0	0	0	0	0	0	0	0	0	0	0	0	0	0	0	0	0	0	0	0	0	0	0	0	0	0	0	0	0	0	0	0	0	0	0	0	0	0	0	0	0	0	0	0	0	0	0	4727050	0	0	0	0	0	0	0	0	0	0	0	0	0	0	0	0	0	0	0	0	0	0	0	0	0	0	0	0	0	0	0	0	0	0	0	0	0	0	0	0	0	0	0	0	0	0	0	0	0	0	0	0	0	0	0	0	0	0	0	0	0	0	0	0	0	0	0	0	0	0	0	0	0	0	0	0	0	0	0	0	0	0	0	0	0	0	0	0	0	0	0	0	0	0	0	0	0	0	0	0	0	0	0	0	0	0	0	0	0	0	0	0	0	0	0	0	0	0	0	0	Microbe
AB119-1_Cage3_bin.21_01417	289522	416863	605603	0	0	0	0	0	0	0	564419	0	0	0	0	336410	0	0	0	232779	337249	0	253051	0	0	0	0	0	0	468325	0	0	0	0	0	0	0	0	0	0	321667	0	0	0	0	0	0	0	0	0	0	0	0	0	0	0	0	0	0	0	0	0	0	0	0	0	0	0	0	0	0	0	0	0	0	0	0	0	0	0	0	0	0	1139570	512145	955924	0	0	0	0	0	0	0	0	0	0	0	0	0	0	0	0	0	0	0	0	0	0	0	0	0	0	0	0	986397	0	0	658743	397687	0	0	0	0	0	0	0	0	0	0	0	0	0	0	0	0	0	0	0	1391040	0	0	0	0	0	1106530	0	0	1745960	0	0	0	0	0	0	0	0	0	0	0	0	0	0	0	0	0	0	0	0	0	0	0	0	0	0	0	0	0	0	0	0	0	0	0	0	0	0	0	0	0	0	0	0	0	0	0	0	0	0	0	0	0	0	0	0	0	0	Microbe
AB119-1_Cage3_bin.21_01418	0	0	0	0	0	0	0	0	0	0	0	0	0	0	0	0	0	0	0	0	0	0	0	0	0	0	0	0	0	0	0	0	0	0	0	0	0	0	0	0	0	0	0	0	0	0	0	0	0	0	0	0	0	0	0	0	0	0	0	0	0	0	0	0	0	0	323422	0	0	0	0	0	0	0	0	0	0	0	0	0	0	0	0	0	0	0	0	0	0	0	0	0	0	0	0	0	0	0	0	0	0	0	0	0	0	0	0	0	0	0	0	0	0	0	0	0	0	0	0	0	0	0	0	0	0	0	0	0	0	0	0	0	0	0	0	0	0	0	0	0	0	0	0	0	0	0	0	0	0	0	0	0	0	0	0	0	0	0	0	0	0	0	0	0	0	0	0	0	0	0	0	0	0	0	0	0	0	0	0	0	0	0	0	0	0	0	0	0	0	0	0	0	0	0	0	0	0	0	0	0	0	0	0	0	0	0	Microbe
AB119-1_Cage3_bin.21_01451	0	0	0	0	0	0	0	0	461827	0	0	0	0	0	0	0	0	0	0	0	0	0	0	0	0	0	0	0	0	0	0	0	886654	0	0	0	0	0	0	0	0	0	0	0	0	0	0	17922700	5523770	0	0	0	718043	2387050	0	0	0	0	2033060	0	0	0	0	0	222380	0	0	0	3852060	757.207	0	0	10345600	0	0	0	0	0	0	0	0	15421600	0	0	0	0	3591030	0	0	0	0	593024	0	0	0	0	0	433461	0	0	0	1139730	0	0	0	977532	0	0	0	0	1102910	0	0	0	0	20766800	0	0	0	0	8327180	0	0	0	0	7525990	807334	0	0	0	5841650	0	0	0	0	0	0	0	0	0	22546200	2274840	0	0	0	15595300	2340440	0	0	0	0	0	0	0	0	2157110	0	0	0	0	27030300	0	0	0	0	9114440	0	0	0	0	2095740	1847570	43721.7	0	4804590	0	0	0	0	2787330	0	0	0	0	0	0	0	0	0	2351410	0	0	0	0	4436620	2782720	0	0	0	0	0	0	0	0	0	0	Microbe
AB119-1_Cage3_bin.21_01455	0	0	0	0	0	0	0	0	0	0	0	0	0	0	0	0	0	0	0	0	0	0	0	0	0	0	0	0	0	0	0	0	0	0	0	0	0	0	0	0	0	0	0	0	0	0	0	14267.2	60139900	0	0	0	0	53150100	0	0	0	0	0	0	0	0	0	0	0	0	0	0	55340900	0	0	0	0	19415600	0	0	0	0	0	0	0	0	0	0	0	0	0	0	0	0	0	0	0	0	0	0	0	5561430	0	0	0	3563270	0	0	0	0	0	0	0	0	0	3298220	0	0	0	0	0	0	0	0	0	2036100	0	0	0	0	0	0	0	0	0	0	0	0	0	0	0	0	0	0	0	0	0	0	0	0	0	0	0	0	0	0	0	0	0	0	0	0	0	0	0	0	0	0	0	0	0	0	0	0	0	0	0	0	0	0	0	0	0	0	0	0	0	0	0	0	0	0	0	0	0	0	0	0	0	0	0	0	0	0	0	0	0	0	0	0	Microbe
AB119-1_Cage3_bin.21_01457	0	0	0	0	0	0	0	0	0	0	0	0	0	0	0	0	0	0	0	0	0	0	0	0	0	0	0	0	0	0	0	0	0	0	0	0	0	0	0	0	0	0	0	0	0	0	0	0	0	0	0	0	0	0	0	0	0	0	0	0	0	0	0	0	0	0	0	0	0	0	0	0	0	0	0	0	0	0	0	0	0	0	0	0	0	0	0	0	0	0	0	0	0	0	0	0	0	0	0	0	0	0	0	0	0	0	0	0	0	0	0	0	0	0	0	0	0	0	0	0	0	0	0	0	0	0	0	0	0	0	0	0	0	0	0	0	0	0	0	0	696653	676340	0	0	0	0	0	0	0	0	0	0	0	0	0	969052	0	0	0	0	0	0	0	0	0	0	0	0	0	0	0	0	0	0	0	0	0	0	0	0	0	0	0	0	0	0	0	0	0	0	0	0	0	0	0	0	0	0	0	0	0	0	0	0	0	0	Microbe
AB119-1_Cage3_bin.21_01469	0	0	0	0	0	0	0	0	0	0	0	0	0	0	0	0	0	0	0	0	0	0	0	0	0	3114710	0	0	0	0	0	0	0	0	0	0	0	0	4548230	0	0	0	1955760	0	0	0	0	0	0	0	0	0	5283860	0	0	0	0	43118300	0	0	0	0	0	0	0	0	0	0	0	0	0	0	0	0	0	0	0	0	0	0	0	0	0	0	0	0	0	0	0	0	0	47092800	0	0	0	0	15324200	0	0	0	43061300	0	0	0	0	0	0	0	0	0	30996000	0	0	0	0	0	0	0	0	0	0	0	0	0	0	0	0	0	0	0	0	0	0	0	0	0	0	0	0	0	0	0	0	0	0	0	0	0	0	0	0	0	0	0	0	0	0	0	0	0	21238100	0	0	0	0	0	0	0	0	0	6971360	0	0	0	0	0	0	0	0	0	0	0	0	0	0	0	0	0	0	0	0	0	0	0	0	0	0	0	0	0	0	0	0	0	0	0	Microbe
AB119-1_Cage3_bin.21_01547	0	0	0	0	0	0	0	0	0	0	0	0	0	0	0	0	0	0	0	0	0	0	0	0	0	0	0	0	0	0	0	0	0	0	0	0	0	0	0	0	0	0	0	0	0	0	0	0	0	0	0	0	0	0	0	0	0	0	0	0	0	0	0	0	0	0	0	0	0	0	0	0	0	0	0	0	0	0	0	0	0	0	0	0	0	0	0	0	0	0	0	0	0	0	0	0	0	0	0	0	0	0	0	0	0	0	0	0	0	0	0	0	0	0	0	0	0	0	0	0	0	0	0	0	0	0	0	0	0	0	0	0	0	0	0	0	0	0	0	0	0	0	0	0	0	0	0	0	0	0	0	0	0	0	0	0	0	0	0	0	5224720	0	0	0	0	0	0	0	0	0	0	0	0	0	0	0	0	0	0	0	0	0	0	0	0	0	0	0	0	0	0	0	0	0	0	0	0	0	0	0	0	0	0	0	0	0	Microbe
AB119-1_Cage3_bin.21_01548	0	0	0	0	0	0	0	0	0	0	0	0	0	0	0	0	0	0	0	0	0	0	0	0	0	0	0	0	0	0	0	0	0	0	0	0	0	0	0	0	0	0	0	0	0	0	531521	0	0	0	0	0	0	0	0	0	0	0	0	0	0	0	0	0	0	0	0	0	0	358778	0	0	0	0	0	0	0	0	0	0	0	0	0	0	0	0	0	0	0	0	0	0	0	0	0	0	0	0	0	0	0	0	0	0	0	0	0	0	0	0	0	0	0	0	0	0	0	0	0	0	0	0	0	0	0	0	0	0	0	0	0	0	0	0	0	0	0	0	0	0	0	0	0	0	0	0	0	0	0	0	0	0	0	0	0	0	0	0	0	0	0	0	0	0	0	0	0	0	0	0	0	0	0	0	0	0	0	0	0	0	0	0	0	0	0	0	0	0	0	0	0	0	0	0	0	0	0	0	0	0	0	0	0	0	0	0	Microbe
AB119-1_Cage3_bin.21_01552	0	0	0	0	0	0	0	0	0	0	0	0	0	0	0	0	0	0	0	0	0	0	0	0	0	0	0	0	0	0	0	0	0	0	0	0	0	0	0	0	0	0	0	0	0	0	0	0	0	0	0	0	0	0	0	0	0	0	0	0	0	0	0	0	0	0	0	0	0	0	0	0	0	0	0	0	0	0	0	0	0	0	0	0	0	0	0	0	0	0	0	0	0	0	0	0	0	0	0	0	0	681662	0	0	0	0	0	0	0	0	0	0	0	0	0	0	0	0	0	0	0	0	0	0	0	0	0	0	0	0	0	0	0	0	0	0	0	0	0	0	0	0	0	0	0	0	0	0	0	0	0	0	0	0	0	0	0	0	0	0	0	0	0	0	0	0	0	0	0	0	0	0	0	0	0	0	0	0	0	0	0	0	0	0	0	0	0	0	0	0	0	0	0	0	0	0	0	0	0	0	0	0	0	0	0	0	Microbe
AB119-1_Cage3_bin.21_01584;AB80-1_Cage2_bin.88_00542;AB83-1_Cage3_bin.51_01915;AB84-1_co.bin.83_01933;AB89-1_Cage1_bin.58_00104	0	0	0	0	0	0	0	0	0	0	0	0	0	0	0	0	0	0	0	0	0	0	0	0	0	0	0	0	0	0	0	0	0	0	0	0	0	0	0	0	0	0	0	0	0	0	0	0	0	0	0	0	0	0	0	0	0	0	0	0	0	0	0	0	0	0	0	0	0	0	0	0	0	0	0	0	0	0	0	0	0	0	0	0	0	0	0	0	0	0	0	0	0	0	0	0	0	0	0	0	0	0	0	0	0	0	0	0	0	0	0	0	0	0	0	0	0	0	0	0	0	0	0	0	0	0	0	0	0	0	0	0	0	0	0	0	0	0	0	0	0	0	0	0	0	0	0	0	0	0	0	0	0	0	0	0	0	0	0	0	0	0	0	0	0	0	0	0	0	0	13633.5	0	0	0	0	0	0	0	0	0	0	0	0	0	0	0	0	0	0	0	0	0	0	0	0	0	0	0	0	0	0	0	0	0	0	0	Microbe
AB119-1_co.bin.99_00006	0	0	0	0	0	0	0	0	0	0	0	0	0	0	0	0	0	0	0	0	0	0	0	0	0	0	0	0	0	0	0	0	0	0	0	0	0	0	0	0	0	0	0	0	0	0	0	0	0	0	0	0	0	0	0	0	0	0	0	0	0	0	0	0	0	0	0	0	0	0	0	0	0	0	0	0	0	0	0	0	0	0	0	0	0	0	0	0	0	0	0	0	0	0	0	0	0	0	0	0	0	0	0	0	0	0	0	0	0	0	0	0	0	0	0	0	0	0	0	0	0	0	0	0	0	0	0	0	0	0	62768600	0	0	0	0	0	0	0	0	0	0	0	0	0	0	0	0	0	0	0	0	0	0	0	0	10438400	0	0	0	0	0	0	0	0	0	0	0	0	0	0	0	0	0	0	0	0	0	0	0	0	0	0	0	0	0	0	0	0	0	0	0	0	0	0	0	0	0	0	0	0	0	0	0	0	0	0	Microbe
AB119-1_co.bin.99_00045;AB107-1_Cage3_bin.59_00677	0	0	0	0	0	0	0	0	0	0	0	0	0	0	0	0	0	0	0	0	0	0	0	0	0	0	0	0	0	0	0	0	0	0	0	0	0	0	0	0	0	0	0	0	0	0	0	0	0	0	0	0	0	0	0	0	0	0	0	0	0	0	0	0	0	0	0	4611320	0	0	0	0	0	0	0	0	0	0	0	0	0	0	0	0	0	0	0	0	0	0	0	0	0	0	0	0	0	0	0	0	0	0	0	0	0	0	0	0	0	0	0	0	0	0	0	0	0	0	0	0	0	0	0	0	0	0	0	0	0	0	0	0	0	0	0	0	0	0	0	0	0	0	0	0	0	0	0	0	0	0	0	0	0	0	0	0	0	0	0	0	0	0	0	0	0	0	0	0	0	0	0	0	0	0	0	0	0	0	0	0	0	0	0	0	0	0	0	0	0	0	0	0	0	0	0	0	0	0	0	0	0	0	0	0	0	0	Microbe
AB119-1_co.bin.99_00069	0	0	0	0	0	0	0	0	0	6832.47	0	0	0	0	0	0	0	0	0	0	0	0	0	0	0	0	0	17797.3	40257.7	0	0	0	0	0	0	0	0	0	0	0	0	0	0	0	0	0	0	0	0	0	0	0	0	0	0	0	0	0	0	0	0	0	0	0	0	0	0	0	0	0	0	0	0	0	0	0	0	0	0	0	0	0	0	0	0	0	0	0	0	0	0	0	0	0	0	0	0	0	0	0	0	0	0	0	0	0	0	0	0	0	0	0	0	0	0	0	0	0	0	0	0	0	0	0	0	0	0	0	0	0	0	0	0	0	0	0	0	0	0	0	0	0	0	0	0	0	0	0	0	0	0	0	0	0	0	0	0	0	0	0	0	0	0	0	0	0	0	0	0	0	0	0	0	0	0	0	0	0	0	0	0	0	0	0	0	0	0	0	0	0	0	0	0	0	0	0	0	0	0	0	0	0	0	0	0	0	Microbe
AB119-1_co.bin.99_00106	0	0	0	0	0	0	0	0	0	0	0	0	0	0	0	0	0	0	0	0	0	0	0	0	0	0	0	0	0	0	0	0	0	0	0	0	0	0	0	0	0	0	0	0	0	0	0	0	0	0	0	0	0	0	0	0	0	0	0	0	0	0	0	0	0	0	0	0	0	0	0	0	0	0	0	0	0	0	0	0	0	0	0	0	0	0	394773	0	0	0	0	0	0	0	0	0	0	0	0	0	0	0	0	0	0	0	0	0	0	0	0	0	0	0	0	0	0	0	0	0	0	0	0	0	0	10597800	3073930	0	0	0	4977310	1427000	0	0	0	0	0	0	0	0	11393700	2422140	0	0	0	3804140	0	0	0	0	0	0	0	0	0	1819690	654141	0	0	0	17828400	0	0	0	0	9355630	0	0	0	0	0	0	0	0	0	0	0	0	0	0	0	0	0	0	0	0	0	0	0	0	0	0	0	0	0	0	0	0	0	0	0	0	0	0	0	0	Microbe
AB119-1_co.bin.99_00120	0	0	0	17967600	0	0	0	0	8489280	0	0	0	0	12943500	4820160	0	0	0	19985600	0	0	0	0	0	0	14279900	12963400	0	0	0	0	0	16601700	19656900	0	0	0	0	13468000	0	0	0	7666710	0	0	0	0	171390000	58971900	58795.5	0	0	4559770	15876300	0	0	0	25750100	8450230	0	0	0	4242250	1533270	1229840	242460	0	5272620	39903500	270446	0	0	80067400	2574630	0	0	2165570	0	0	0	0	218356000	2334160	133398	0	0	27419000	0	0	0	0	26771700	1321870	193439	0	0	4938800	3079000	1142290	0	6318530	5688350	0	0	0	10550800	3024910	0	0	0	8635480	3105590	0	0	159052	227725000	0	0	0	0	48086900	2296270	0	0	0	86735000	9036900	274606	0	0	152492000	16777000	0	0	0	28318500	4757300	0	0	0	282987000	7061110	211717	0	0	90212600	12677100	0	0	0	0	0	0	58418900	47267900	6761090	7514340	0	0	0	204912000	6350190	0	0	0	38290200	3687420	488220	0	0	42550200	0	459619	0	105582000	0	0	0	0	56936300	0	0	0	0	73061600	0	0	0	0	22683100	0	0	0	0	113410000	6242050	0	0	0	76701700	0	1634630	0	0	39553100	0	Microbe
AB119-1_co.bin.99_00135;AB108-1_Cage1_bin.9_00148	0	0	0	0	0	0	0	0	0	0	0	0	0	0	0	0	0	0	0	0	0	0	0	0	0	0	0	0	0	0	0	0	0	0	0	0	0	0	0	0	0	0	0	0	0	0	0	0	0	0	0	0	0	0	0	0	0	0	0	0	0	0	0	0	0	0	0	0	0	0	0	0	0	0	0	0	0	0	0	0	0	0	0	0	0	0	0	0	0	0	0	0	0	0	0	0	0	0	0	0	0	0	0	0	0	0	0	0	0	0	0	0	0	0	0	0	0	0	0	0	0	0	0	0	0	0	0	0	0	0	0	0	0	0	0	0	0	0	0	0	0	0	0	0	0	0	0	0	0	0	0	0	0	0	0	0	0	0	0	0	969042	0	0	0	0	0	0	0	0	0	0	0	0	0	0	0	0	0	0	0	0	0	0	0	0	0	0	0	0	0	0	0	0	0	0	0	0	0	0	0	0	0	0	0	0	0	Microbe
AB119-1_co.bin.99_00158	0	0	0	0	0	0	0	0	0	0	0	0	0	0	0	0	0	0	0	0	0	0	0	0	0	0	0	0	0	0	0	0	0	0	0	0	0	0	0	0	0	0	0	0	0	0	0	0	0	0	0	0	0	0	0	0	0	0	0	0	0	0	0	0	0	0	0	0	0	0	0	0	0	0	0	0	0	0	0	0	0	0	0	0	0	0	0	0	0	0	0	0	0	0	0	0	0	0	0	0	0	0	0	0	0	0	0	0	0	0	0	0	0	0	0	0	0	0	0	0	0	0	0	0	0	0	0	0	0	0	0	0	0	0	0	0	0	0	0	0	0	0	0	0	0	0	0	0	0	0	0	0	0	0	0	0	0	0	0	0	1519040	0	0	0	0	0	0	0	0	0	0	0	0	0	0	0	0	0	0	0	0	0	0	0	0	0	0	0	0	0	0	0	0	0	0	0	0	0	0	0	0	0	0	0	0	0	Microbe
AB119-1_co.bin.99_00200	0	0	0	0	0	0	0	0	0	0	0	0	0	0	0	0	0	0	0	0	0	0	0	426722	0	0	0	0	0	0	0	0	0	0	0	0	0	0	0	0	0	0	0	0	0	0	0	136342000	126831000	0	0	0	0	14055200	0	0	0	0	0	0	0	0	0	0	5402490	0	0	0	171302000	0	0	0	0	0	0	0	0	0	0	0	0	136620000	0	0	0	0	0	0	0	0	0	0	0	0	0	0	0	0	0	0	0	0	0	0	0	0	0	0	0	0	0	0	0	0	0	15866200	0	0	0	0	0	0	0	0	0	712419	0	0	0	146752	0	0	0	0	0	0	0	0	0	0	1255750	0	0	0	0	497919	0	0	0	0	0	0	0	0	0	0	0	0	0	270775	1701350	0	0	0	0	0	0	0	0	0	0	0	0	0	0	0	0	0	0	0	0	0	0	0	0	0	0	0	0	0	0	0	0	0	374420	0	0	0	0	0	0	0	0	0	0	0	Microbe
AB119-1_co.bin.99_00206	0	0	0	0	0	0	0	0	0	0	0	0	0	0	0	0	0	0	0	0	0	0	0	0	0	0	0	0	0	0	0	0	0	0	0	0	0	0	0	0	0	0	0	0	0	0	0	1269810	0	0	0	0	0	0	0	0	0	0	0	0	0	0	1544680	0	0	0	0	1236030	0	0	0	0	0	0	0	0	0	0	0	0	0	0	0	0	0	0	0	0	0	0	0	0	0	0	0	0	0	0	0	0	0	0	0	0	0	0	0	0	0	0	0	0	0	0	0	0	0	0	0	0	0	0	0	0	0	0	1025580	0	0	0	0	0	0	0	0	0	0	0	0	0	0	919611	0	0	0	1349580	1707760	0	0	0	0	0	0	0	0	0	0	0	0	0	1672600	0	0	0	0	0	0	0	0	0	0	0	0	0	0	0	0	0	0	0	0	0	0	0	0	0	0	0	0	0	0	0	0	0	0	0	0	0	0	0	0	0	0	0	0	0	Microbe
AB119-1_co.bin.99_00229	0	0	0	0	0	0	0	0	0	0	0	0	0	0	0	0	0	0	0	0	0	0	0	0	0	0	0	0	0	0	0	0	0	0	0	0	0	0	0	0	0	0	0	0	0	0	0	0	912737	0	0	0	0	6422090	0	0	0	0	0	0	0	0	0	0	316326	0	0	0	19813800	0	0	0	0	0	0	0	0	0	0	0	0	717479	0	0	0	0	0	0	0	0	0	1530940	0	0	0	0	0	887043	0	0	0	0	0	0	0	0	0	0	0	0	0	0	0	0	0	12265700	0	0	0	0	0	0	0	0	0	0	0	0	0	0	0	0	0	0	0	0	0	0	0	0	2596160	0	0	0	0	0	0	0	0	0	0	0	0	0	0	0	2341820	0	0	0	11252500	0	0	0	0	0	0	0	0	0	0	0	0	0	0	0	0	0	0	0	0	0	0	0	0	0	0	0	0	0	0	0	0	0	33391800	0	0	0	0	0	0	0	0	0	0	0	Microbe
AB119-1_co.bin.99_00330;AB108-1_Cage1_bin.9_00248	0	0	0	0	0	0	0	0	0	0	0	0	0	0	0	0	0	0	0	0	0	0	0	0	0	0	0	0	0	0	0	0	0	0	0	0	0	0	0	0	0	0	0	0	0	0	0	0	0	0	0	0	0	0	0	0	0	0	0	0	0	0	0	0	0	0	0	0	0	0	0	0	0	0	0	0	0	0	0	0	0	0	0	0	0	0	0	0	0	0	0	0	0	0	0	0	0	0	0	0	0	0	0	0	0	0	0	0	0	0	0	0	0	0	0	0	0	0	0	0	0	0	0	0	0	0	0	0	0	0	0	0	0	0	0	0	0	0	0	0	0	0	0	0	0	0	0	0	0	0	0	0	0	0	0	14341.1	0	0	0	0	56657.7	0	0	0	0	0	0	0	0	0	0	0	0	0	0	0	0	0	0	0	0	0	0	0	0	0	0	0	0	0	0	0	0	0	0	0	0	0	0	0	0	0	0	0	0	0	Microbe
AB119-1_co.bin.99_00333	0	0	0	0	0	0	0	0	0	0	0	0	0	0	0	0	0	0	0	0	0	0	0	0	0	0	0	0	0	0	0	0	0	0	0	0	0	0	0	0	0	0	0	0	0	0	0	3288260	1606840	0	0	0	0	437035	0	0	0	0	0	0	0	0	0	0	0	0	0	0	0	0	0	0	0	0	0	0	0	0	0	0	0	0	0	0	0	0	0	0	0	0	0	0	0	0	0	0	0	0	0	0	0	0	0	0	0	0	0	0	0	0	0	0	0	0	0	0	0	0	0	0	0	0	0	0	0	0	0	0	0	0	0	0	0	0	0	0	0	0	0	0	5126070	0	0	0	0	0	0	0	0	0	0	0	0	0	0	0	0	0	0	0	9255440	0	0	0	0	0	0	0	0	0	0	0	0	0	0	0	0	0	0	0	0	0	0	0	0	0	0	0	0	0	0	0	0	0	0	0	0	0	0	0	0	0	0	0	0	0	Microbe
AB119-1_co.bin.99_00345	0	0	0	612596	0	0	0	0	1341140	0	0	0	0	3700870	0	0	0	0	0	0	0	0	0	0	0	0	0	0	0	0	0	0	957952	651815	0	0	0	0	0	0	0	0	924239	0	0	0	0	1788220	0	0	0	0	1995630	0	0	0	0	0	0	0	0	0	0	0	0	0	0	0	0	0	0	0	1901730	0	0	0	0	0	0	0	0	0	0	0	0	0	1159980	0	0	0	0	1004090	0	0	0	0	0	0	0	0	0	0	0	0	0	841654	0	0	0	0	576385	0	0	0	0	4026860	0	0	0	0	1023510	0	0	0	0	0	0	0	0	0	0	0	0	0	0	0	0	0	0	0	14712900	0	0	0	0	0	0	0	0	0	0	0	0	0	0	0	0	0	0	0	82934000	0	0	0	0	21349100	0	0	0	0	9444740	0	0	0	6869270	0	0	0	0	4234440	0	0	0	0	0	0	0	0	0	7574480	0	0	0	0	2498020	0	0	0	0	11192600	0	0	0	0	4727990	0	Microbe
AB119-1_co.bin.99_00351	0	0	0	5041840	0	0	0	0	0	0	0	0	0	0	0	0	0	0	3903450	0	0	0	0	0	0	0	0	0	0	0	0	0	1977710	0	0	0	0	0	2869860	0	0	0	3049190	0	0	0	0	27994300	18036200	0	0	0	0	11458200	0	0	0	3369640	3253300	0	0	0	1820480	0	0	0	0	0	20300900	0	0	0	2903260	2815070	0	0	0	0	0	0	0	4960630	0	0	0	0	0	1209680	0	0	0	3376260	0	0	0	0	0	1963140	115729	0	0	1152600	0	0	0	0	1319620	0	0	0	0	0	0	0	0	8842490	0	0	0	0	0	0	0	0	0	15465600	3477640	0	0	0	22770800	0	0	0	0	0	0	0	0	0	38042200	0	0	0	0	12070400	7562190	0	0	0	0	0	0	0	0	0	0	0	0	0	55000200	0	0	0	0	0	0	0	0	0	23826900	0	0	0	34074900	0	0	0	0	27706300	0	0	0	0	40856500	31861300	0	0	0	22196500	0	0	0	0	28288300	0	0	0	0	0	0	0	0	0	0	0	Microbe
AB119-1_co.bin.99_00352	0	0	0	0	0	0	0	0	0	0	0	0	0	0	0	0	0	0	0	0	0	0	0	0	0	0	0	0	0	0	0	0	0	0	0	0	0	0	0	0	0	0	0	0	0	0	0	10916200	572795	0	0	0	0	394301	0	0	0	0	0	0	0	0	0	0	239609	0	0	0	0	0	0	0	1873130	0	0	0	0	0	0	0	0	5291140	0	0	0	0	0	0	0	0	0	800032	0	0	0	0	0	845731	470942	0	0	1185650	0	0	0	0	0	0	0	0	0	0	0	0	0	24278500	0	0	0	0	0	0	0	0	0	5038110	2567040	0	0	0	0	0	0	0	0	0	0	0	0	0	9931170	2688610	0	0	0	4430100	5017560	0	0	0	0	0	0	0	0	3571020	3708080	0	0	0	13803300	0	0	0	0	0	0	0	0	0	1016880	0	91316.6	0	810287	0	0	0	0	0	0	0	0	0	0	0	0	0	0	1055060	0	0	0	0	1531940	0	0	0	0	0	0	0	0	0	0	0	Microbe
AB119-1_co.bin.99_00379	0	0	0	0	0	0	0	0	0	0	0	0	0	0	0	0	0	0	0	0	0	0	0	0	0	0	0	0	0	0	0	0	0	0	0	0	0	0	0	0	0	0	0	0	0	0	0	410884	0	0	0	0	0	0	0	0	0	0	0	0	0	0	0	0	0	0	0	0	0	0	0	0	0	0	0	0	0	0	0	0	0	260138	0	0	0	0	0	0	0	0	0	0	0	0	0	0	0	0	0	0	0	0	0	0	0	0	0	0	0	0	0	0	0	0	0	0	0	0	0	0	0	0	0	0	0	1477070	0	0	0	0	0	0	0	0	0	0	0	0	0	0	6375010	0	0	0	0	0	0	0	0	0	0	0	0	0	0	0	0	0	0	0	5941760	0	0	0	0	0	0	0	0	0	0	0	0	0	0	0	0	0	0	0	0	0	0	0	0	0	0	0	0	0	0	0	0	0	0	0	0	0	0	0	0	0	0	0	0	0	Microbe
AB119-1_co.bin.99_00398	0	0	0	0	0	0	0	0	0	0	0	0	0	0	0	0	0	0	0	0	0	0	0	0	0	0	0	0	0	0	0	0	0	0	0	0	0	0	0	0	0	0	0	0	0	0	0	0	0	0	0	0	0	0	0	0	0	0	0	0	0	0	0	0	0	0	0	0	0	0	0	0	0	0	0	0	0	0	0	0	0	0	0	0	0	0	0	0	0	0	0	0	0	0	0	0	0	0	0	0	0	0	0	0	0	0	0	0	0	0	0	0	0	0	0	0	0	0	0	0	0	0	0	0	0	0	0	0	0	0	5850770	0	0	0	0	0	0	0	0	0	7767810	0	0	0	0	1774190	1041180	0	0	0	0	0	0	0	0	1536470	0	0	0	0	5514000	0	0	0	0	0	0	0	0	0	0	0	0	0	0	0	0	0	0	0	0	0	0	0	0	0	0	0	0	0	0	0	0	0	0	0	0	0	0	0	0	0	0	0	0	0	Microbe
AB119-1_co.bin.99_00399	0	0	0	0	0	0	0	0	0	0	0	0	0	0	0	0	0	0	0	0	0	0	0	0	0	531808	0	0	0	0	0	0	0	0	0	0	0	0	0	0	0	0	0	0	0	0	0	0	0	0	0	0	0	0	0	0	0	0	0	0	0	0	0	0	0	0	0	0	0	0	0	0	0	0	0	0	0	0	0	0	0	0	0	0	0	0	0	0	0	0	0	0	0	0	0	0	0	0	0	0	0	0	0	0	0	0	0	0	0	0	0	0	0	0	0	0	0	0	0	0	0	0	0	0	0	0	0	0	0	0	0	0	0	0	0	0	0	0	0	0	0	0	0	0	0	0	0	0	0	0	0	0	0	0	0	0	0	0	0	0	0	0	0	0	0	0	0	0	0	0	0	0	0	0	0	0	0	0	0	0	0	0	0	0	0	0	0	0	0	0	0	0	0	0	0	0	0	0	0	0	0	0	0	0	0	0	Microbe
AB119-1_co.bin.99_00412	0	0	0	15420800	0	0	0	0	0	0	0	0	0	0	0	0	0	0	5167460	0	0	0	0	0	0	0	3101620	0	0	0	0	0	13224500	17375800	0	0	0	0	10947200	0	0	0	28746700	0	0	0	0	0	0	0	0	0	0	0	0	0	0	5742770	0	0	0	0	0	0	0	0	0	0	0	0	0	0	0	0	0	0	1287350	0	0	0	0	0	0	0	0	0	889019	0	0	0	0	2429610	0	0	0	0	692051	0	0	0	0	0	0	0	0	0	0	0	0	0	6178580	0	0	0	0	0	0	0	0	0	0	0	0	0	0	0	0	0	0	0	0	0	0	0	0	0	0	0	0	0	8535290	0	0	0	0	0	0	0	0	0	0	0	0	21818800	23411800	0	0	0	0	0	10503000	0	0	0	0	0	0	0	0	0	3768540	0	0	0	6433560	0	0	0	0	16587400	0	0	0	0	19652000	0	0	0	0	6323090	0	0	0	0	14285800	0	0	0	0	9974040	0	0	0	0	10434900	0	Microbe
AB119-1_co.bin.99_00426	0	0	0	0	0	0	0	0	0	0	0	0	0	0	0	0	0	0	0	0	0	0	0	0	0	0	0	0	0	0	0	0	0	0	0	0	0	0	0	0	0	0	0	0	0	0	0	0	0	0	0	0	0	0	0	0	0	0	0	0	0	0	0	0	0	0	0	0	0	0	0	0	0	0	0	0	0	0	0	0	0	0	0	0	0	0	0	0	0	0	0	0	0	0	0	0	0	0	0	0	0	0	0	0	0	0	0	0	0	0	0	0	0	0	0	0	0	0	0	0	0	0	0	0	0	0	0	0	0	0	0	0	0	0	0	0	0	0	0	0	456538	0	0	0	0	0	0	0	0	0	0	0	0	0	0	0	0	0	0	0	1014480	0	0	0	0	0	0	0	0	0	0	0	0	0	0	0	0	0	0	0	0	0	0	0	0	0	0	0	0	0	0	0	0	0	0	0	0	0	0	0	0	0	0	0	0	0	Microbe
AB119-1_co.bin.99_00446	0	0	0	0	0	0	0	0	0	0	0	0	0	0	0	0	0	0	0	0	0	0	0	0	0	0	0	0	0	0	0	0	0	0	0	0	0	0	0	0	0	0	0	0	0	0	0	20036800	0	0	0	0	0	0	0	0	0	0	0	0	0	0	0	0	0	0	0	0	0	0	0	0	0	0	0	0	0	0	0	0	0	0	0	0	0	0	0	0	0	0	0	0	0	0	0	0	0	0	0	0	0	0	0	0	0	0	0	0	0	0	0	0	0	0	0	0	0	0	0	0	0	0	0	0	0	596898	0	0	0	0	0	0	0	0	0	0	0	0	0	0	3205480	0	0	0	0	521260	0	0	0	0	0	0	0	0	0	0	0	0	0	0	3075220	0	0	0	0	0	0	0	0	0	0	0	0	0	0	0	0	0	0	0	0	0	0	0	0	0	0	0	0	0	0	0	0	0	1016090	0	0	0	0	0	0	0	0	0	0	0	Microbe
AB119-1_co.bin.99_00447	0	0	0	45623000	0	0	0	0	0	0	0	0	0	0	0	0	0	0	10554000	0	0	0	0	0	0	5371380	5037110	0	0	0	0	0	31665000	32872500	0	0	0	0	18622700	0	0	0	54127200	0	0	0	0	1147410	0	0	0	0	851623	0	0	0	0	11702000	0	0	0	0	1853500	0	0	0	0	0	0	0	0	0	0	0	0	0	0	0	0	0	0	1011430	0	0	0	0	0	0	0	0	0	7737450	0	0	0	0	3136440	381340	0	0	0	0	0	0	0	0	404930	0	0	0	15033200	0	0	0	0	2205070	0	0	0	0	0	0	0	0	0	0	0	0	0	0	0	0	0	0	0	4343550	0	0	0	0	13386400	0	0	0	0	0	0	0	0	0	0	0	0	78119200	54137200	0	0	0	0	0	26745200	0	0	0	0	0	0	0	0	0	10250600	0	0	0	45369400	0	0	0	0	105650000	0	0	0	0	45579800	0	0	0	0	24345200	0	0	0	0	69568700	0	0	0	0	34006500	0	0	0	0	24295700	0	Microbe
AB119-1_co.bin.99_00481	0	0	0	0	0	0	0	0	0	0	0	0	0	0	0	0	0	0	0	0	0	0	0	0	0	0	0	0	0	0	0	0	0	0	0	0	0	0	0	0	0	0	0	0	13120.6	0	0	1348830	140964	0	0	0	0	0	0	0	0	0	0	18366	0	0	0	0	24835.5	16448.9	0	0	465258	0	0	0	794357	62474.8	0	0	0	0	0	0	0	729927	0	0	0	0	0	0	0	0	0	0	0	0	0	0	0	0	0	0	0	0	0	0	0	0	0	0	0	0	0	0	0	0	0	0	0	0	0	0	0	0	0	0	0	0	0	0	0	0	0	0	0	0	0	0	0	0	0	0	0	0	0	0	0	0	0	0	0	0	0	0	0	0	0	0	0	0	0	0	27722900	0	0	0	0	14349300	0	0	0	0	0	0	0	0	0	0	0	0	0	0	0	0	0	0	0	0	0	0	0	0	0	0	0	0	0	0	0	0	0	0	0	0	0	0	0	0	Microbe
AB119-1_co.bin.99_00483	0	0	0	0	0	0	0	0	0	0	0	0	0	0	0	0	0	0	0	0	0	0	0	0	0	0	0	0	0	0	0	0	0	0	0	0	0	0	0	0	0	0	0	0	0	0	0	4590010	0	0	0	0	0	316590	0	0	0	0	0	0	0	0	0	0	0	0	0	0	3889670	0	0	0	527130	0	0	0	0	0	0	0	0	7745460	0	0	0	0	0	0	0	0	0	118813	0	0	0	0	0	0	0	0	0	175723	0	0	0	107657	0	0	0	0	0	0	0	0	0	923501	0	0	0	0	174618	0	0	0	0	1012320	0	0	0	0	1029610	0	0	0	0	0	0	0	0	0	1920830	0	0	0	0	1520510	1049520	0	0	0	0	0	0	0	0	251404	621816	0	0	0	3259270	0	0	0	0	838932	0	893292	0	0	34562600	50016300	538817	0	42467500	40476800	0	0	0	14778300	76449500	0	0	0	0	105638000	0	0	0	0	76870400	0	0	0	62994300	51698900	444130	0	0	916185	69170600	2680700	0	0	0	25494000	Microbe
AB119-1_co.bin.99_00484	0	0	0	0	0	0	0	0	0	0	0	0	0	0	0	0	0	0	0	0	0	0	0	0	0	0	0	0	0	0	0	0	0	0	0	0	0	0	0	0	0	0	0	0	0	0	0	12354600	0	0	0	0	0	0	0	0	0	0	0	0	0	0	0	0	0	0	0	0	0	0	0	0	14079500	0	0	0	0	0	0	0	0	20917500	0	0	0	0	0	0	0	0	0	0	0	0	0	0	0	0	753890	0	0	0	0	0	0	0	0	0	0	0	0	0	0	0	0	58488800	0	0	0	0	18652600	0	0	0	0	0	0	0	0	0	0	0	0	0	0	0	0	0	0	0	8410520	0	0	0	0	19638500	3105900	0	0	0	0	0	0	0	0	6883560	7369140	0	0	0	28236100	0	0	0	0	7041380	0	0	0	0	0	0	0	0	0	0	0	0	0	0	0	0	0	0	0	0	0	0	0	0	0	0	0	0	0	0	0	0	0	0	0	0	0	0	0	0	Microbe
AB119-1_co.bin.99_00485	0	0	0	11983700	0	0	0	0	5823410	0	0	0	0	0	0	0	0	0	11677300	0	0	0	0	0	0	6945010	7719930	0	0	0	0	0	15338100	7538200	0	0	0	0	9140440	0	0	0	10066300	0	1033600	0	0	158795000	25272000	797182	0	0	151768000	14536500	0	0	0	22700300	2795230	1167220	0	0	9255550	3065220	3172280	1024880	0	29901700	33677400	1003720	0	0	70503600	8356280	7939440	0	13360700	26492900	1470400	0	0	148778000	0	1116390	0	0	19204100	17138500	373024	0	0	25735300	30103800	612721	0	0	2254870	16099700	3773240	0	6494330	24135000	710855	0	0	6167680	9994980	0	0	0	2455370	10461800	1412790	0	607346	172284000	10921000	606568	0	0	38718800	10882700	1053630	0	0	44822500	41300400	1352100	178255	0	60550900	23284700	226534	756643	0	23912800	16626900	1381100	335050	0	74495400	39005900	2209920	0	0	46511300	38753600	468175	633259	2188980	2557210	0	0	9267690	0	17473200	24161600	1477180	1237370	0	132313000	25444600	0	0	0	16478800	10498300	2388020	0	0	25436400	0	2609830	0	62199100	40187400	0	0	0	23694200	49000600	1005780	0	0	43199700	73909500	0	0	0	42814100	0	0	0	0	211713000	44679700	0	0	0	0	61152800	6394770	0	0	10079600	40230700	Microbe
AB119-1_co.bin.99_00521	0	0	0	0	0	0	0	0	0	0	0	0	0	0	0	0	0	0	0	0	0	0	0	0	0	0	0	0	0	0	0	0	0	0	0	0	0	0	0	0	0	0	0	0	0	0	0	0	0	0	0	0	0	0	0	0	0	0	0	0	0	0	0	0	0	0	0	0	0	0	0	0	0	0	0	0	0	0	0	0	0	0	0	0	0	0	0	0	0	0	0	0	0	0	0	0	0	0	0	0	0	0	0	0	0	0	0	0	0	0	0	0	0	0	0	0	0	0	0	0	0	0	0	0	0	0	0	0	0	0	0	0	0	0	0	0	0	0	0	0	0	0	0	0	122107	0	0	0	0	0	0	0	0	0	0	0	0	0	0	0	0	0	0	0	0	0	0	0	0	0	0	0	0	0	0	0	0	0	0	0	0	0	0	0	0	0	0	0	0	0	0	0	0	0	0	0	0	0	0	0	0	0	0	0	0	0	Microbe
AB119-1_co.bin.99_00576;AB126-0_co.bin.76_01125	0	0	0	0	0	0	0	0	0	0	0	0	0	0	0	0	0	0	0	0	0	0	0	0	0	0	0	0	0	0	0	0	0	0	0	0	0	0	0	0	0	0	0	0	0	0	0	0	0	0	0	0	0	0	0	0	0	0	0	0	0	0	0	0	0	0	0	0	0	0	0	0	0	0	0	0	0	0	0	0	0	0	0	0	0	0	0	0	0	0	0	0	0	0	0	0	0	0	0	0	0	0	0	0	0	0	0	0	0	0	0	0	0	0	0	0	0	0	0	0	0	0	0	0	0	0	0	0	0	0	0	0	0	0	0	0	0	0	0	0	0	0	0	0	0	0	0	0	0	0	0	0	0	0	0	0	0	0	0	0	0	0	0	0	0	0	0	0	0	0	0	0	0	0	135559	0	0	0	0	0	0	0	0	0	0	0	0	0	0	0	0	3827.83	0	0	0	0	0	0	0	0	0	0	0	0	0	0	Microbe
AB119-1_co.bin.99_00578	0	0	0	0	0	0	0	0	0	0	0	0	0	0	0	0	0	0	0	0	0	0	0	0	0	0	0	0	0	0	0	0	0	0	0	0	0	0	0	0	0	0	0	0	0	0	0	0	0	0	0	0	0	0	0	0	0	0	0	0	0	0	0	0	0	0	0	0	0	0	0	0	0	0	0	0	0	0	0	0	0	0	0	0	0	0	0	0	0	0	0	0	0	0	0	0	0	0	0	0	0	0	0	0	0	0	0	0	0	0	0	0	0	0	0	0	0	0	0	0	0	0	0	0	0	0	0	0	0	0	0	0	0	0	0	0	0	0	0	0	0	0	0	0	0	0	0	0	0	0	0	0	0	0	0	0	0	0	0	0	983005	0	0	0	10446900	0	0	0	0	0	0	0	0	0	0	0	0	0	0	0	0	0	0	0	0	0	0	0	0	0	0	0	0	0	0	0	0	0	0	0	0	0	0	0	0	0	Microbe
AB119-1_co.bin.99_00579	0	0	0	0	0	0	0	0	0	0	0	0	0	0	0	0	0	0	0	0	0	0	0	0	0	0	0	0	0	0	0	0	0	0	0	0	0	0	0	0	0	0	0	0	0	0	0	0	0	0	0	0	0	0	0	0	0	0	0	0	0	0	0	0	0	0	0	0	0	0	0	0	0	0	0	0	0	0	0	0	0	0	0	0	0	0	0	0	0	0	0	0	0	0	0	0	0	0	0	0	0	0	0	0	0	0	0	0	0	0	0	0	0	0	0	0	0	0	0	0	0	0	0	0	0	0	0	0	0	0	0	0	0	0	0	0	0	0	0	0	2281790	0	0	0	0	0	0	0	0	0	0	0	0	0	0	0	0	0	0	0	1503230	0	0	0	0	0	0	0	0	0	0	0	0	0	0	0	0	0	0	0	0	0	0	0	0	0	0	0	0	0	0	0	0	0	0	0	0	0	0	0	0	0	0	0	0	0	Microbe
AB119-1_co.bin.99_00598	0	0	0	0	0	0	0	0	0	0	0	0	0	0	0	0	0	0	0	0	0	0	0	0	0	0	0	0	0	0	0	0	0	0	0	0	0	0	0	0	0	0	0	0	0	0	0	0	0	0	0	0	0	0	0	0	0	0	0	0	0	0	0	0	0	0	0	0	0	0	0	0	0	0	0	0	0	0	0	0	0	0	0	0	0	0	0	0	0	0	0	0	0	0	0	0	0	0	0	0	0	0	0	0	0	0	0	0	0	0	0	0	0	0	0	0	0	0	0	0	0	0	0	0	0	4560290	0	0	0	0	0	0	0	0	0	0	0	161016	0	0	0	0	0	0	0	0	0	0	0	0	0	0	0	0	0	0	0	0	0	0	169761	0	0	0	0	3882350	0	0	0	0	0	0	0	0	0	0	0	0	0	0	0	0	0	0	0	0	0	0	0	0	0	0	0	0	0	0	0	0	0	0	0	0	0	0	0	0	Microbe
AB119-1_co.bin.99_00603	0	0	0	0	0	0	0	0	0	0	0	0	0	0	0	0	0	0	0	0	0	0	0	0	0	0	0	0	0	0	0	0	0	0	0	0	0	0	0	0	0	0	0	0	0	0	0	0	0	0	0	0	0	0	0	0	0	0	0	0	0	0	0	0	0	0	0	0	0	0	0	0	0	0	0	0	0	0	0	0	0	0	0	0	0	0	0	0	0	0	0	0	0	0	0	0	0	0	0	0	0	0	0	0	0	0	0	0	0	0	0	0	0	0	0	0	0	0	0	0	0	0	0	0	0	0	2611780	0	0	0	0	0	0	0	0	0	0	0	0	0	0	0	0	0	0	0	0	0	0	0	0	0	0	0	0	0	0	0	0	0	0	0	0	0	0	0	0	0	0	0	0	0	0	0	0	0	0	0	0	0	0	0	0	0	0	0	0	0	0	0	0	0	0	0	0	0	0	0	0	0	0	0	0	0	0	0	Microbe
AB119-1_co.bin.99_00604	0	0	0	0	0	0	0	0	0	0	0	0	0	0	0	0	0	0	0	0	0	0	0	0	0	0	0	0	0	0	0	0	0	0	0	0	0	0	0	0	0	0	11534800	0	0	0	0	0	0	0	0	0	0	0	0	0	0	0	0	0	83217.1	0	0	0	0	0	0	0	0	0	0	0	0	0	0	0	0	0	0	0	0	0	0	0	0	0	0	0	0	0	0	0	0	0	0	0	0	0	0	0	0	0	0	0	0	0	0	0	0	0	0	0	0	0	0	0	0	0	0	0	0	0	0	0	0	0	0	0	0	0	0	0	0	0	0	0	0	0	0	0	0	0	0	0	0	0	0	0	0	0	0	0	0	0	0	0	0	0	0	0	0	0	0	0	0	0	0	0	0	0	0	0	0	0	0	0	0	0	0	0	0	0	0	0	0	0	0	0	0	0	0	0	0	0	0	0	0	0	0	0	0	0	0	0	0	0	Microbe
AB119-1_co.bin.99_00646	0	0	0	0	0	0	0	0	0	0	0	0	0	0	0	0	0	0	0	0	0	0	0	0	0	0	0	0	0	0	0	0	0	0	0	0	0	0	0	0	0	0	0	0	0	0	0	0	0	0	0	0	0	0	0	0	0	0	0	0	0	0	0	0	0	0	0	0	0	0	0	0	0	0	0	0	0	0	0	0	0	0	0	0	0	0	0	0	0	0	0	0	0	0	0	0	0	0	0	0	0	0	0	0	0	0	0	0	0	0	0	0	0	0	0	0	0	0	0	0	0	0	0	0	0	0	107879000	0	0	0	0	141686000	0	1856010	0	0	119246000	1254020	0	0	0	103415000	1265550	0	0	0	97548500	0	0	2706840	2439830	0	0	0	0	88455400	87830000	0	2096980	0	0	138404000	0	0	0	0	138523000	0	0	0	0	0	0	0	0	0	0	0	0	0	0	0	0	0	0	0	0	0	0	0	0	0	0	0	0	0	0	0	0	0	0	0	0	0	0	0	Microbe
AB119-1_co.bin.99_00666	0	0	0	0	0	0	0	0	0	0	0	0	0	0	0	0	0	0	0	0	0	0	0	0	0	0	0	0	0	0	0	0	0	0	0	0	0	0	0	0	0	0	0	0	0	0	0	0	0	0	0	0	0	0	0	0	0	0	0	0	0	0	0	0	0	0	0	0	0	0	0	0	0	0	0	0	0	0	0	0	0	0	0	0	0	0	0	0	0	0	0	0	0	0	0	0	0	0	0	0	0	0	0	0	0	0	0	0	0	0	0	0	0	0	0	0	0	0	0	0	0	0	0	0	0	0	0	0	0	0	0	0	0	0	0	0	0	0	0	0	0	0	0	0	0	0	0	0	0	0	0	0	0	0	0	0	0	0	0	0	8092.83	0	0	0	0	0	0	0	0	0	0	0	0	0	0	0	0	0	0	0	0	0	0	0	0	0	0	0	0	0	0	0	0	0	0	0	0	0	0	0	0	0	0	0	0	0	Microbe
AB119-1_co.bin.99_00676	0	0	0	0	0	0	0	0	0	0	0	0	0	0	0	0	0	0	0	0	0	0	0	0	0	0	0	0	0	0	0	0	0	0	0	0	0	0	0	0	0	0	0	0	0	0	0	5515.85	0	0	0	0	0	0	0	0	0	0	0	0	0	0	0	0	0	5395.91	0	0	0	0	0	0	282649	0	85188.5	0	4169.41	0	0	0	0	5406.92	0	0	0	0	0	0	0	0	0	0	0	0	0	0	0	0	0	0	0	1561230	0	0	0	0	0	0	0	0	0	0	0	0	0	9542000	420011	0	0	0	0	0	0	0	0	2052220	6531150	0	0	0	5332390	9900160	0	0	0	0	3861670	0	0	0	4918220	5441220	0	0	0	0	1535670	0	0	0	0	0	0	0	0	10028100	10886000	0	0	0	6784500	8690640	0	0	0	0	6288890	0	0	0	0	0	0	0	0	0	0	0	0	0	0	0	0	0	0	0	0	0	0	0	0	0	0	0	0	0	0	0	0	0	0	0	0	0	0	0	Microbe
AB119-1_co.bin.99_00681	0	0	0	0	0	0	0	0	0	0	0	0	0	0	0	0	0	0	0	0	0	0	0	0	0	0	0	0	0	0	0	0	0	0	0	0	0	0	0	0	0	0	0	0	0	0	0	0	0	0	0	0	0	0	0	0	0	0	0	0	0	0	0	0	0	0	0	0	0	0	0	0	0	0	0	0	0	0	0	0	0	0	0	0	0	0	0	0	0	0	0	0	0	0	0	0	0	0	0	0	0	0	0	0	0	0	0	0	0	0	0	0	0	0	0	0	0	0	0	0	0	0	0	0	0	0	0	0	0	0	0	0	0	0	0	0	0	0	0	0	3099680	0	0	0	0	0	0	0	0	0	0	0	0	0	0	0	0	0	0	0	4087860	0	0	0	0	0	0	0	0	0	0	0	0	0	0	0	0	0	0	0	0	0	0	0	0	0	0	0	0	0	0	0	0	0	0	0	0	0	0	0	0	0	0	0	0	0	Microbe
AB119-1_co.bin.99_00687	0	0	0	0	0	0	0	0	952842	552626	0	0	0	2243770	0	0	0	0	0	0	0	0	0	0	0	0	0	0	0	0	0	0	0	0	0	0	0	0	0	0	0	0	0	0	0	0	0	0	0	0	0	0	0	0	0	0	0	0	0	0	0	0	0	0	0	0	0	0	0	0	0	0	0	0	0	0	0	0	0	0	0	0	0	0	0	0	0	0	0	0	0	0	0	0	0	0	0	0	0	0	0	0	0	0	0	0	0	0	0	0	0	0	0	0	0	0	0	0	0	0	0	0	0	0	0	0	0	0	0	0	0	0	0	0	0	0	0	0	0	0	0	0	0	0	0	0	0	0	0	0	0	0	0	0	0	0	0	0	0	0	0	0	0	0	0	0	0	0	0	0	0	0	0	0	0	0	0	0	0	0	0	0	0	0	0	0	0	0	0	0	0	0	0	0	0	0	0	0	0	0	0	0	0	0	0	0	Microbe
AB119-1_co.bin.99_00721	0	0	0	0	0	0	0	0	0	0	0	0	0	0	0	0	0	0	0	0	0	0	0	0	0	0	0	0	0	0	0	0	0	0	0	0	0	0	0	0	0	0	0	0	0	0	0	0	0	0	0	0	0	1926200	0	0	0	0	0	0	0	0	0	0	0	0	0	0	0	0	0	0	0	0	0	0	0	0	0	0	0	0	0	0	0	0	0	0	0	0	0	0	0	0	0	0	0	0	0	0	0	0	0	0	0	0	0	0	0	0	0	0	0	0	0	0	0	0	0	0	0	0	0	0	0	0	0	0	0	0	0	0	0	0	0	0	0	0	0	0	0	0	0	0	0	0	0	0	0	0	0	0	0	0	0	0	0	0	0	0	0	0	0	0	0	0	0	0	0	0	0	0	0	0	0	0	0	0	0	0	0	0	0	0	0	0	0	0	0	0	0	0	0	0	0	0	0	0	0	0	0	0	0	0	0	0	Microbe
AB119-1_co.bin.99_00722	0	0	0	5751810	0	0	0	0	3351440	0	0	0	0	0	0	0	0	0	5267240	0	0	0	0	0	0	4122760	4581560	0	0	0	0	0	0	5739200	0	0	0	0	0	0	0	0	0	0	0	0	0	81621800	44283200	0	0	0	0	24651500	0	0	0	0	5745500	0	0	0	0	0	1255580	0	0	0	19645800	552465	0	0	2837610	6401250	0	0	0	0	0	0	0	52940200	0	0	0	0	0	3971940	0	0	0	5893310	3972190	0	0	0	0	7106900	3525040	0	0	11193500	0	0	0	0	3619530	0	0	0	2491210	5966190	0	0	737573	103907000	0	0	0	0	6403670	3438380	0	0	0	31247000	15557000	0	0	0	73040100	0	0	0	0	53638100	13928700	0	0	0	87105300	13043300	0	0	0	28548000	34331400	0	0	0	2570070	0	0	0	0	16856800	20754300	0	275548	0	81818500	18557100	0	0	0	22640400	12380000	1444490	0	0	22361900	0	744021	0	45265300	0	0	0	0	11815200	0	0	0	0	5648460	0	0	0	0	0	0	0	0	0	92891600	0	0	0	0	0	0	2668400	0	0	0	0	Microbe
AB119-1_co.bin.99_00724	0	0	0	0	0	0	0	0	0	0	0	0	0	0	0	0	0	0	0	0	0	0	0	0	0	0	0	0	0	0	0	0	0	0	0	0	0	0	0	0	0	0	0	0	0	0	0	0	0	0	0	0	0	0	0	0	0	0	0	0	0	0	0	0	0	0	0	0	0	0	0	0	0	0	0	0	0	0	0	0	0	0	0	0	0	0	0	0	0	0	0	0	0	0	0	0	0	0	0	0	0	0	0	0	0	0	0	0	0	0	0	0	0	0	0	0	0	0	0	0	0	0	0	0	0	0	0	0	0	0	0	0	0	0	0	0	0	0	0	0	0	0	0	0	0	0	0	0	0	0	0	0	0	0	0	0	0	0	0	0	3319900	0	0	0	0	0	0	0	0	0	0	0	0	0	0	0	0	0	0	0	0	0	0	0	0	0	0	0	0	0	0	0	0	0	0	0	0	0	0	0	0	0	0	0	0	0	Microbe
AB119-1_co.bin.99_00745	0	0	0	0	0	0	0	0	0	0	0	0	0	0	0	0	0	0	0	0	0	0	0	0	0	0	0	0	0	0	0	0	0	0	0	0	0	0	0	0	0	0	0	0	0	0	0	0	0	0	0	0	0	0	0	0	0	0	0	0	0	0	0	0	0	0	0	0	0	0	0	0	0	0	0	0	0	0	0	0	0	0	0	0	0	0	0	0	0	0	0	0	0	0	0	0	0	0	0	0	0	0	0	0	0	0	0	0	0	0	0	0	0	0	0	0	0	0	0	0	0	0	0	0	0	0	0	0	0	0	0	0	0	0	0	0	0	0	0	0	0	0	0	0	0	0	0	0	0	0	0	0	0	0	0	0	0	0	0	0	561436	0	0	0	0	0	0	0	0	0	0	0	0	0	0	0	0	0	0	0	0	0	0	0	0	0	0	0	0	0	0	0	0	0	0	0	0	0	0	0	0	0	0	0	0	0	Microbe
AB119-1_co.bin.99_00747	0	0	0	0	0	0	0	0	0	0	0	0	0	0	0	0	0	0	0	0	0	0	0	0	0	0	0	0	0	0	0	0	0	0	0	0	0	0	0	0	0	0	0	0	0	0	0	0	0	0	0	0	0	0	0	0	0	0	0	0	0	0	0	0	0	0	0	0	0	0	0	0	0	0	0	0	0	0	0	0	0	0	0	0	0	0	0	0	0	0	0	0	0	0	0	0	0	0	0	0	0	0	0	0	0	0	0	0	0	0	0	0	0	0	0	0	0	0	0	0	0	0	0	0	0	0	0	0	0	0	0	0	0	0	0	0	0	0	0	0	0	0	0	0	0	0	0	0	0	0	0	0	0	0	0	0	0	0	0	0	7235860	0	0	0	0	0	0	0	0	0	0	0	0	0	0	0	0	0	0	0	0	0	0	0	0	0	0	0	0	0	0	0	0	0	0	0	0	0	0	0	0	0	0	0	0	0	Microbe
AB119-1_co.bin.99_00748	0	0	0	0	0	0	0	0	0	0	0	0	0	0	0	0	0	0	0	0	0	0	0	0	0	0	0	0	0	0	0	0	0	0	0	0	0	0	0	0	0	0	0	0	0	0	0	0	0	0	0	0	0	0	0	0	0	0	0	0	0	0	0	0	0	0	0	0	0	0	0	0	0	0	0	0	0	0	0	0	0	0	0	0	0	0	0	0	0	0	0	0	0	0	0	0	0	0	0	0	0	0	0	0	0	0	0	0	0	0	0	0	0	0	0	0	0	0	0	0	0	0	0	0	0	0	0	0	0	0	0	0	0	0	0	0	0	0	0	0	0	0	0	0	0	0	0	0	0	0	0	0	0	0	0	0	0	0	0	0	64687800	0	0	0	0	0	0	0	0	0	0	0	0	0	0	0	0	0	0	0	0	0	0	0	0	0	0	0	0	0	0	0	0	0	0	0	0	0	0	0	0	0	0	0	0	0	Microbe
AB119-1_co.bin.99_00753	0	0	0	0	0	0	0	0	0	0	0	0	0	0	0	0	0	0	0	0	0	0	0	0	0	0	0	0	0	0	0	0	0	0	0	0	0	0	0	0	0	0	0	0	0	0	0	0	0	0	0	0	0	0	0	0	0	0	0	0	0	0	0	0	0	0	0	0	0	0	0	0	0	0	0	0	0	0	0	0	0	0	0	0	0	0	0	0	0	0	0	0	0	0	0	0	0	0	0	0	0	0	0	0	0	0	0	0	0	0	0	0	0	0	0	0	0	0	0	0	0	0	0	0	0	0	0	0	0	0	0	0	0	0	0	0	0	0	0	0	891025	0	0	0	0	0	0	0	0	0	0	0	0	0	0	0	0	0	0	0	808291	0	0	0	0	0	0	0	0	0	0	0	0	0	0	0	0	0	0	0	0	0	0	0	0	0	0	0	0	0	0	0	0	0	0	0	0	0	0	0	0	0	0	0	0	0	Microbe
AB119-1_co.bin.99_00757	0	0	0	0	0	0	0	0	0	0	0	0	0	0	0	0	0	0	0	0	0	0	0	0	0	0	0	0	0	0	0	0	0	0	0	0	0	0	0	0	0	0	0	0	0	0	0	535536	0	0	0	0	0	386101	0	0	0	0	0	0	0	0	0	0	0	0	0	0	0	0	0	0	0	0	0	0	0	0	0	0	0	0	0	0	0	0	0	0	0	0	0	0	0	0	0	0	0	0	0	0	0	0	0	0	0	0	0	0	0	0	0	0	0	0	0	0	0	0	0	0	0	0	0	0	0	0	0	0	0	0	0	0	0	0	0	0	0	0	0	0	0	0	0	0	0	0	0	0	0	0	0	0	0	0	0	0	0	0	0	0	3334580	0	0	0	0	0	0	0	0	0	0	0	0	0	0	0	0	0	0	0	0	0	0	0	0	0	0	0	0	0	0	0	0	0	0	0	0	0	0	0	0	0	0	0	0	0	Microbe
AB119-1_co.bin.99_00809	0	0	0	2118360	0	0	0	0	0	0	0	0	0	0	0	0	0	0	3347200	0	0	0	0	0	0	0	0	0	0	0	0	0	3556050	0	0	0	0	0	7912040	0	0	0	6930000	0	0	0	0	0	0	0	0	0	5885340	0	0	0	0	8147820	0	0	0	0	0	0	0	0	0	0	0	0	0	0	0	0	0	0	0	0	0	0	0	0	0	0	0	0	0	0	0	0	0	4713370	0	0	0	0	0	0	0	0	0	0	0	0	0	0	0	0	0	0	4686380	0	0	0	0	0	0	0	0	0	0	0	0	0	0	0	0	0	0	0	0	0	0	0	0	0	0	0	0	0	0	0	0	0	0	0	0	0	0	0	0	0	0	0	0	0	0	0	0	0	0	0	0	0	0	0	0	0	0	0	0	0	0	0	0	0	0	0	0	9475300	0	0	0	0	30157800	0	0	0	0	0	0	0	0	0	19605700	0	0	0	0	0	0	0	0	0	0	0	Microbe
AB119-1_co.bin.99_00810	0	0	0	0	0	0	0	0	0	0	0	0	0	0	0	0	0	0	0	0	0	0	0	0	0	0	0	0	0	0	0	0	0	0	0	0	0	0	0	0	0	0	0	0	0	0	0	0	0	0	0	0	0	0	0	0	0	0	0	0	0	0	0	0	0	0	0	0	0	0	0	0	0	0	0	0	0	0	0	0	0	0	0	0	0	0	0	0	0	0	0	6966840	0	0	0	0	0	0	0	0	0	0	0	0	0	0	0	0	0	0	911154	0	0	0	0	0	0	0	0	0	0	0	0	0	0	0	0	0	0	0	0	0	0	0	0	61242.4	0	0	0	0	0	0	0	0	0	0	0	0	0	0	0	0	0	0	0	0	0	0	0	0	54432.2	0	0	0	0	0	0	0	0	0	0	0	0	0	0	0	0	0	0	0	0	0	0	0	0	0	0	0	0	0	0	0	0	0	0	0	0	0	0	0	0	0	0	0	0	0	Microbe
AB119-1_co.bin.99_00838	0	0	0	5441040	0	0	0	0	0	0	0	0	0	0	0	0	0	0	6461520	0	0	0	0	0	0	0	0	0	0	0	0	0	4136340	6076520	0	0	0	0	9568850	0	0	0	0	0	0	0	0	17447600	0	0	0	0	0	0	0	0	0	3224820	0	0	0	0	0	0	0	0	0	0	0	0	0	0	0	0	0	0	0	0	0	0	0	25990800	0	0	0	0	0	0	0	0	0	0	0	0	0	0	0	0	0	0	0	0	0	0	0	0	0	0	0	0	0	0	0	0	0	35839200	0	0	0	0	0	0	0	0	0	0	0	0	0	0	0	0	0	0	0	0	0	0	0	0	39459800	0	0	0	0	6149490	0	0	0	0	0	0	0	0	0	0	0	0	0	0	40765300	0	0	0	0	0	0	0	0	0	11411500	0	0	0	0	0	0	0	0	10403000	0	0	0	0	102965000	0	0	0	0	0	0	0	0	0	39035700	0	0	0	0	15567400	0	0	0	0	0	0	Microbe
AB119-1_co.bin.99_00864	0	0	0	0	0	0	0	0	0	0	0	0	0	0	0	0	0	0	0	0	0	0	0	0	0	0	0	0	0	0	0	0	0	0	0	0	0	0	0	0	0	0	0	0	0	0	0	0	0	0	0	0	0	0	0	0	0	0	0	0	0	0	0	0	0	0	0	0	0	0	0	0	0	0	0	0	0	0	0	0	0	0	0	0	0	0	0	0	0	0	0	0	0	0	0	0	0	0	0	0	0	0	0	0	0	0	0	0	0	0	0	0	0	0	0	0	0	0	0	0	0	0	0	0	0	0	0	0	0	0	0	2694060	0	0	0	0	0	0	0	0	0	0	0	0	0	0	44706600	0	0	0	0	0	0	0	0	0	0	0	0	0	0	0	0	0	0	0	0	0	0	0	0	0	0	0	0	0	0	0	0	0	0	0	0	0	0	0	0	0	0	0	0	0	0	0	0	0	0	0	0	0	0	0	0	0	0	0	Microbe
AB119-1_co.bin.99_00887	0	0	0	0	0	0	0	0	0	0	0	0	0	0	0	0	0	0	0	0	0	0	0	0	0	0	0	0	0	0	0	0	0	0	0	0	0	0	0	0	0	0	0	0	0	0	0	12362900	507274	0	0	0	0	433430	0	0	0	0	0	0	0	0	0	0	307176	0	0	0	2940310	65494.7	0	0	3484790	0	0	0	0	0	0	0	0	13487000	0	0	0	0	0	0	0	0	0	814086	0	0	0	0	0	702902	140564	0	0	668630	0	0	0	0	444883	0	0	0	0	0	0	0	0	7624480	0	0	0	0	0	0	0	0	0	6064350	3355910	0	0	0	8493340	0	0	0	0	0	3527940	0	0	0	13103600	2436470	0	0	0	3800110	4038350	0	0	0	0	0	0	0	0	5293600	3925450	0	0	0	26221800	4029420	0	0	0	0	0	18161.6	0	0	0	0	0	0	0	0	0	0	0	0	0	0	0	0	753460	0	0	0	0	0	0	0	0	0	1925480	0	0	0	0	0	0	111013	0	0	0	0	Microbe
AB119-1_co.bin.99_00888	0	0	0	0	0	0	0	0	0	0	0	0	0	0	0	0	0	0	0	0	0	0	0	0	0	0	0	0	0	0	0	0	0	0	0	0	0	0	0	0	0	0	0	0	0	0	0	5311560	1345400	0	0	0	0	799487	0	0	0	560266	395352	0	0	0	0	0	142946	0	0	277269	1958940	0	0	0	1299430	304661	0	0	0	0	0	0	0	4181460	0	0	0	0	180951	606019	0	0	0	196217	483700	0	0	0	0	678432	110818	0	341661	558217	0	0	0	0	384668	0	0	0	0	0	0	0	0	6721870	0	0	0	0	195688	0	0	0	0	8910020	3464990	0	0	0	8811400	0	0	0	0	0	0	0	0	0	20093100	3969040	0	0	0	5883960	6445840	0	0	0	0	0	0	0	0	3425630	6790860	0	0	0	29841200	0	0	0	0	0	0	0	0	0	0	0	0	0	0	0	0	0	0	0	0	0	0	0	0	0	0	0	0	0	0	0	0	0	2356010	0	0	0	0	0	0	239590	0	0	0	0	Microbe
AB119-1_co.bin.99_00889	0	0	0	0	0	0	0	0	0	0	0	0	0	0	0	0	0	0	0	0	0	0	0	0	0	0	0	0	0	0	0	0	0	0	0	0	0	0	0	0	0	0	0	0	0	0	0	0	0	0	0	0	0	0	0	0	0	0	0	0	0	0	0	0	0	0	0	0	0	0	0	0	0	0	0	0	0	0	0	0	0	0	0	0	0	0	0	0	0	0	0	0	0	0	0	0	0	0	0	0	0	0	0	0	0	0	0	0	0	0	0	0	0	0	0	0	0	0	0	0	0	0	0	0	0	0	0	0	0	0	0	0	0	0	0	0	0	0	0	0	0	0	0	0	0	0	0	0	0	0	0	0	0	0	0	0	0	0	0	0	14223200	0	0	0	0	0	0	0	0	0	0	0	0	0	0	0	0	0	0	0	0	0	0	0	0	0	0	0	0	0	0	0	0	0	0	0	0	0	0	0	0	0	0	0	0	0	Microbe
AB119-1_co.bin.99_00889;AB34-1_Cage1_bin.97_00258;AB125-0_co.bin.134_01092;AB31-1_Cage1_bin.30_00248;AB32-1_Cage2_bin.30_00884;AB35-1_Cage3_bin.55_00085;AB9-1_co.bin.256_00004;Unbin_Cage3_LKCAMKAP_40811	0	0	0	0	0	0	0	0	0	83342	0	0	0	0	0	0	0	0	0	0	0	0	0	0	0	0	0	0	0	0	0	0	0	0	0	0	0	0	0	0	0	0	0	0	0	0	0	0	0	0	0	0	0	0	0	0	0	0	0	0	0	0	0	0	0	0	0	0	0	0	0	0	0	0	0	0	0	0	0	0	0	0	0	0	0	0	0	0	0	0	0	0	0	0	0	0	0	0	0	0	0	0	0	0	0	0	0	0	0	0	0	0	0	0	0	0	0	0	0	0	0	0	0	0	0	0	0	0	0	0	0	0	0	0	0	0	0	0	0	0	0	0	0	0	0	0	0	0	0	0	0	0	0	0	0	0	0	0	0	0	0	0	0	0	0	0	0	0	0	0	0	0	0	0	0	0	0	0	0	0	0	0	0	0	0	0	0	0	0	0	0	0	0	0	0	0	0	0	0	0	0	0	0	0	0	0	Microbe
AB119-1_co.bin.99_00902	0	0	0	0	0	0	0	0	0	0	0	0	0	0	0	0	0	0	0	0	0	0	0	0	0	0	0	0	0	0	0	0	0	0	0	0	0	0	0	0	0	0	0	0	0	0	0	0	0	0	0	0	0	0	0	0	0	0	0	0	0	0	0	0	0	0	0	0	0	0	0	0	0	0	0	0	0	0	0	0	0	0	0	0	0	0	0	0	0	0	0	0	0	0	0	0	0	0	0	0	0	0	0	0	0	0	0	0	0	0	0	0	0	0	0	0	0	0	0	0	0	0	0	0	0	0	0	0	0	0	0	0	0	0	0	0	0	0	0	0	0	0	0	0	0	9283.34	0	0	0	0	0	0	0	0	0	0	0	0	0	0	21326	0	0	0	0	0	0	0	0	0	0	0	0	0	0	0	0	0	0	0	0	0	0	0	0	0	0	0	0	0	0	0	0	0	0	0	0	0	0	0	0	0	0	0	0	0	Microbe
AB119-1_co.bin.99_00909	0	0	0	0	0	0	0	0	0	0	0	0	0	0	0	0	0	0	0	0	0	0	0	0	0	0	0	0	0	0	0	0	0	0	0	0	0	0	0	0	0	0	0	0	0	0	0	867443	0	0	0	0	0	0	0	0	0	0	0	0	0	0	0	0	0	0	0	0	0	0	0	0	1307240	0	0	0	0	0	0	0	0	1916210	0	0	0	0	0	0	0	0	0	0	0	0	0	0	0	0	0	0	0	0	0	0	0	0	0	0	0	0	0	0	0	0	0	0	0	0	0	0	0	0	0	0	0	0	0	0	0	0	0	0	0	0	0	0	0	0	0	0	0	0	0	0	0	0	0	0	0	0	0	0	0	0	0	162193000	168340000	0	0	0	59716900	0	0	0	0	0	0	0	0	0	0	0	0	0	10567.1	0	0	0	0	0	0	0	0	0	49275.6	0	0	0	0	0	0	0	0	0	0	0	0	0	0	0	0	0	0	0	0	0	Microbe
AB119-1_co.bin.99_00910	0	0	0	0	0	0	0	0	6337.18	0	0	0	0	0	0	0	0	0	0	0	0	0	0	0	0	0	0	0	0	0	0	0	0	0	0	0	0	0	18541.3	0	0	0	0	0	0	0	0	3444990	0	0	0	0	0	0	0	0	0	0	0	0	0	0	0	0	0	0	0	0	0	0	0	0	4074230	0	0	0	0	0	0	0	0	2042880	0	0	0	0	11051200	0	0	0	0	0	0	0	0	0	0	0	0	0	0	0	0	0	0	0	0	0	0	0	0	0	0	0	0	58677200	0	0	0	0	94510100	0	0	0	0	13094800	0	0	0	0	0	0	0	0	0	0	0	0	0	0	10028200	0	0	0	0	12930200	0	0	0	0	0	0	0	0	0	0	0	0	0	0	27387900	0	0	0	0	17100200	0	0	0	0	0	0	0	0	1470180	0	0	0	0	1730670	0	0	0	0	0	0	0	0	0	0	0	0	0	0	1885100	0	0	0	0	8908710	0	0	0	0	0	0	Microbe
AB119-1_co.bin.99_00911	0	0	0	0	0	0	0	0	0	0	0	0	0	0	0	0	0	0	0	0	0	0	0	0	0	0	0	0	0	0	0	0	0	0	0	0	0	0	0	0	0	0	0	0	0	0	0	0	0	0	0	0	0	0	0	0	0	0	0	0	0	0	0	0	0	0	0	0	0	0	0	0	0	0	0	0	0	0	0	0	0	0	0	0	0	0	0	0	0	0	0	0	0	0	0	0	0	0	0	0	0	0	0	0	0	0	0	0	0	0	0	0	0	0	0	0	0	0	0	0	0	0	0	0	0	17167900	10872500	0	0	0	19942000	15017300	0	0	0	0	0	0	0	0	15506700	0	0	0	0	0	0	0	0	0	0	0	0	0	0	0	6353650	0	0	0	65378300	0	0	0	0	0	0	0	0	0	0	0	0	0	0	0	0	0	0	0	0	0	0	0	0	0	0	0	0	0	0	0	0	0	0	0	0	0	0	0	0	0	0	0	0	0	Microbe
AB119-1_co.bin.99_00912	0	0	0	0	0	0	0	0	0	0	0	0	0	0	0	0	0	0	0	0	0	0	0	0	0	0	0	0	0	0	0	0	0	0	0	0	0	0	0	0	0	0	0	0	0	0	0	4542180	0	0	0	0	0	811194	0	0	0	1102190	0	0	0	0	0	0	185733	86460.7	0	0	1800510	91880.8	0	0	766080	0	0	0	0	0	0	0	0	5830320	0	0	0	0	99598.8	0	0	0	0	222100	0	0	0	0	0	0	99000.5	0	0	0	0	0	0	0	0	0	0	0	77994.5	0	0	0	0	6292160	0	0	0	0	0	0	0	0	0	26585500	2466490	0	0	0	28523900	0	0	0	0	0	0	0	0	0	38790700	3912210	0	0	0	18310400	4135420	0	0	0	0	0	0	0	0	3760020	0	0	0	0	64117200	0	0	0	0	13668300	0	0	0	0	0	0	0	0	359540	0	0	0	0	0	0	0	0	0	355514	0	0	0	0	162654	0	0	0	0	1941190	0	0	0	0	0	0	108541	0	0	0	0	Microbe
AB119-1_co.bin.99_00913	0	0	0	0	0	0	0	0	0	0	0	0	0	0	0	0	0	0	0	0	0	0	0	0	0	0	0	0	0	0	0	0	0	0	0	0	0	0	0	0	0	0	0	0	0	0	0	25196000	0	0	0	0	54630100	0	0	0	0	79675700	0	0	0	0	23991400	0	0	0	0	0	0	0	0	0	58476400	0	0	0	114237000	0	0	0	0	20018100	0	0	0	0	9804880	0	0	0	0	82211100	1512970	0	0	0	17712600	0	0	0	62659000	0	0	0	0	18699000	0	0	0	0	129311000	0	0	0	0	68729700	0	0	0	0	23682100	0	0	0	0	0	0	0	0	0	33437800	0	0	0	0	101811000	0	0	0	0	0	0	0	0	0	11856200	0	0	0	0	0	0	0	0	0	0	0	0	0	0	44764500	0	0	0	0	7716120	0	0	0	0	0	0	0	0	0	0	0	0	0	0	0	0	0	0	0	0	0	0	0	0	0	0	0	0	0	0	0	0	0	0	0	0	0	0	0	0	Microbe
AB119-1_co.bin.99_00914	0	0	0	0	0	0	0	0	0	0	0	0	0	0	0	0	0	0	792919	0	0	0	0	0	0	0	0	0	0	0	0	0	0	0	0	0	0	0	0	0	0	0	0	0	0	0	0	41824500	4581900	0	0	0	0	5341720	0	0	0	0	0	0	0	0	0	0	1062830	0	0	0	26495100	342288	0	0	4814580	0	0	0	0	0	0	0	0	39867200	0	0	0	0	0	0	0	0	0	3758090	0	0	0	0	0	2659070	0	0	0	7058250	0	0	0	0	2917240	0	0	0	0	3371770	0	0	0	31613100	0	0	0	0	10908700	0	0	0	0	11039500	6764420	0	0	0	16764500	0	0	0	0	0	0	0	0	0	45077300	3408570	0	0	0	0	11632600	0	0	0	0	0	0	0	0	11778300	8673830	0	0	0	27510000	0	0	0	0	10306500	0	418251	0	0	16918700	78786500	0	0	25502900	30903800	0	0	0	1668220	66379900	0	0	0	28845500	80925100	0	0	0	0	64455900	0	0	0	45357200	79724200	0	0	0	0	216049000	0	0	0	0	59644000	Microbe
AB119-1_co.bin.99_00915	0	0	0	0	0	0	0	0	0	0	0	0	0	0	0	0	0	0	0	0	0	0	0	0	0	0	0	0	0	0	0	0	0	0	0	0	0	0	0	0	0	0	0	0	0	0	0	3249740	1335200	0	0	0	0	1201360	0	0	0	0	0	0	0	0	0	0	73259	0	0	0	2555280	0	0	0	867226	0	0	0	0	0	0	0	0	2145090	0	0	0	0	0	0	0	0	0	0	0	0	0	0	0	0	0	0	0	0	0	0	0	0	0	0	0	0	0	0	0	0	0	648973	0	0	0	0	94250.7	0	0	0	0	1812360	0	0	0	0	4506840	0	0	0	0	0	0	0	0	0	3899530	572602	0	0	0	0	769145	0	0	0	0	0	0	0	0	0	606122	0	0	0	8930160	0	0	0	0	0	0	0	0	0	0	0	0	0	1139210	0	0	0	0	0	0	0	0	0	0	0	0	0	0	0	0	0	0	0	3934680	0	0	0	0	0	0	0	0	0	0	0	Microbe
AB119-1_co.bin.99_00916	0	0	0	0	0	0	0	0	0	0	0	0	0	0	0	0	0	0	0	0	0	0	0	0	0	0	0	0	0	0	0	0	0	0	0	0	0	0	0	0	0	0	0	0	0	0	0	0	0	0	0	0	0	0	0	0	0	0	0	0	0	0	0	0	0	0	0	0	0	0	0	0	0	0	0	0	0	0	0	0	0	0	0	0	0	0	0	0	0	0	0	0	0	0	0	0	0	0	0	0	0	0	0	0	0	0	0	0	0	0	0	0	0	0	0	0	0	0	0	0	0	0	0	0	0	2659360	1244140	0	0	0	4048900	0	0	0	0	0	0	0	0	0	4833460	0	0	0	0	0	0	0	0	0	0	0	0	0	0	0	0	0	1300000	0	12138300	0	0	0	0	1544840	0	0	0	0	0	0	0	0	0	0	0	0	0	0	0	0	0	0	0	0	0	0	0	0	0	0	0	0	0	0	0	0	0	0	0	0	0	0	0	0	Microbe
AB119-1_co.bin.99_00917	0	0	0	0	0	0	0	0	0	0	0	0	0	0	0	0	0	0	0	0	0	0	0	0	0	0	0	0	0	0	0	0	0	0	0	0	0	0	0	0	0	0	0	0	0	0	0	0	0	0	0	0	0	0	0	0	0	0	0	0	0	0	0	0	5194270	0	0	0	167441000	0	0	0	0	0	0	0	0	0	0	0	0	0	0	0	0	0	0	0	0	0	0	10561500	0	0	0	0	0	0	0	0	0	0	0	0	0	0	0	0	0	0	0	0	0	0	0	95290000	0	0	0	0	0	0	0	0	0	0	0	0	0	0	103256000	0	0	0	0	0	0	0	0	0	121951000	0	0	0	0	0	14743500	0	0	0	0	0	0	0	0	0	0	0	0	0	117430000	0	0	0	0	0	0	0	0	0	0	0	0	0	30645700	0	0	0	0	0	34231700	0	0	0	0	0	0	0	0	0	0	0	0	0	33618500	0	0	0	0	0	0	0	0	0	0	0	Microbe
AB119-1_co.bin.99_00918	0	0	0	0	0	0	0	0	0	0	0	0	0	0	0	0	0	0	0	0	0	0	0	0	0	0	0	0	0	0	0	0	0	0	0	0	0	0	0	0	0	0	0	0	0	0	0	1256.16	0	0	0	0	0	1354.21	0	0	0	7975.99	0	0	0	0	0	0	1110.13	753.121	0	0	88898.4	1195.66	0	0	0	15701.5	0	0	0	0	0	0	0	56203.3	0	0	0	0	0	0	0	0	0	0	9444.86	0	0	0	0	12740.4	0	0	0	0	0	0	0	0	0	0	0	0	0	41563	0	0	0	82739.6	0	0	0	0	0	0	0	0	0	0	0	0	0	0	0	0	0	0	0	0	0	0	0	0	0	0	0	0	0	0	0	0	0	0	0	0	0	0	0	0	0	0	0	0	0	0	0	0	0	0	0	0	0	0	0	0	0	0	0	0	0	0	0	0	0	0	0	0	0	0	0	0	0	0	0	0	0	0	0	0	0	0	0	0	0	0	0	0	0	0	Microbe
AB119-1_co.bin.99_01002;AB36-1_Cage2_bin.51_02089;AB37-0_co.bin.136_00447	0	0	0	0	0	0	0	0	0	45865.1	0	0	0	0	0	0	0	0	0	0	0	0	0	0	0	0	0	0	0	0	0	0	0	0	0	0	0	0	0	0	0	0	0	0	0	0	0	0	0	0	0	0	0	0	0	0	0	0	0	0	0	0	0	0	0	0	0	0	0	0	0	0	0	0	0	0	0	0	0	0	0	0	0	0	0	0	492250	0	0	0	0	0	0	0	0	0	0	0	0	0	0	0	0	0	0	0	0	0	0	0	0	0	0	0	0	0	0	0	0	0	0	0	0	0	0	0	0	0	0	0	0	0	0	0	0	0	0	0	0	0	0	0	0	0	0	0	0	0	0	0	0	0	0	0	0	0	0	0	0	0	5827650	0	0	0	0	0	0	0	0	0	0	0	0	0	0	0	0	0	0	0	0	0	0	0	0	0	0	0	0	0	0	0	0	0	0	0	0	0	0	0	0	0	0	0	0	0	Microbe
AB119-1_co.bin.99_01040	0	0	0	0	0	0	0	0	0	0	0	0	0	664774	0	0	0	0	0	0	0	0	0	0	0	0	0	0	0	0	0	0	0	0	0	0	0	0	0	0	0	0	0	0	0	0	0	0	0	0	0	0	0	0	0	0	0	0	0	0	0	0	0	0	0	0	0	0	0	0	0	0	0	0	0	0	0	0	0	0	0	0	0	0	0	0	0	0	0	0	0	0	0	0	0	0	0	0	0	0	0	0	0	0	0	0	0	0	0	0	0	0	0	0	0	0	0	0	0	0	0	0	0	0	0	0	0	0	0	0	0	0	0	0	0	0	0	0	0	0	0	0	0	0	0	0	0	0	0	0	0	0	0	0	0	0	0	0	0	0	13165000	0	0	0	0	0	0	0	0	0	0	0	0	0	0	0	0	0	0	0	0	0	0	0	0	0	0	0	0	0	0	0	0	0	0	0	0	0	0	0	0	0	0	0	0	0	Microbe
AB119-1_co.bin.99_01075	0	0	0	95741100	0	0	0	0	0	0	0	0	0	0	0	0	0	0	67427300	0	0	0	0	0	0	77876100	71572600	0	0	0	0	0	47140700	54722100	0	0	0	0	197294000	0	0	0	112952000	0	0	0	0	0	10220800	0	0	0	0	10763000	0	0	0	200792000	30670900	0	0	0	0	0	0	0	0	0	28714600	0	0	0	0	0	0	0	0	0	0	0	0	0	0	0	0	0	0	0	0	0	0	87137000	0	0	0	0	80656700	6962520	0	0	0	0	0	0	0	0	0	0	0	0	122244000	12646100	0	0	0	67335800	0	0	0	0	21973200	17243200	0	0	0	0	0	0	0	0	37017400	0	0	0	0	0	0	0	0	0	58021100	0	0	0	0	0	0	0	0	0	0	0	0	249083000	213903000	0	0	0	0	0	35048500	0	0	0	0	0	0	0	0	0	0	0	0	0	255556000	0	0	0	0	386514000	72759300	0	0	0	752148000	36097800	0	0	0	0	0	0	0	0	249428000	0	0	0	0	0	0	0	0	0	483819000	0	Microbe
AB119-1_co.bin.99_01133	50878.3	0	0	319105	0	0	0	0	1319680	1008050	0	0	0	1401040	1719500	0	0	0	929149	0	0	0	0	0	0	520487	0	920316	918432	0	0	0	399010	739766	0	0	0	0	0	0	0	0	438145	0	0	0	0	65048600	102657000	0	0	0	0	17727400	0	0	0	0	12649100	0	0	0	0	6361630	2283250	774238	0	908027	86094100	315350	0	0	20767700	9049400	0	0	0	0	0	0	0	82916900	0	0	0	0	21009500	5475580	0	0	0	7501960	4437780	0	0	0	0	12167800	0	0	7786230	4347730	0	0	0	4856410	3549470	0	0	0	0	0	0	0	0	45667800	3306400	0	0	0	5368040	4529870	0	0	0	16837300	6077170	0	0	0	48712300	0	0	0	0	0	0	0	0	0	67383900	3471020	0	0	0	16239700	11647400	0	0	0	0	0	0	22352900	0	0	8781070	0	0	0	47966800	0	0	0	0	7090080	0	1271110	0	0	19666400	0	0	0	24562200	0	0	0	0	9819060	0	0	0	0	0	0	0	0	0	7249780	0	0	0	0	32335800	13311700	0	0	0	22146500	13765900	0	0	0	0	0	Microbe
AB119-1_co.bin.99_01138	0	0	0	0	0	0	0	0	0	0	0	0	0	0	0	0	0	0	0	0	0	0	0	0	0	0	0	0	0	0	0	0	0	0	0	0	0	0	0	0	0	0	0	0	0	0	0	0	0	0	0	0	0	0	0	0	0	0	0	0	0	0	0	0	0	0	0	0	0	0	0	0	0	0	0	0	0	0	0	0	0	0	0	0	0	0	0	0	0	0	0	0	0	0	0	0	0	0	0	0	0	0	0	0	0	0	0	0	0	0	0	0	0	0	0	10886600	0	0	0	0	0	0	0	0	0	0	0	0	0	0	0	0	0	0	0	0	0	0	0	0	1124280	0	0	0	0	0	0	0	0	0	0	0	0	0	0	0	0	0	0	0	744969	0	0	0	0	0	0	0	0	0	0	0	0	0	0	0	0	0	0	0	0	0	0	0	0	0	0	0	0	0	0	0	0	0	0	0	0	0	0	0	0	0	0	0	0	0	Microbe
AB119-1_co.bin.99_01141	0	0	0	5401410	0	0	0	0	0	0	0	0	0	0	0	0	0	0	0	0	0	0	0	0	0	8294720	0	0	0	0	0	0	0	10872200	0	0	0	0	24136300	0	0	0	0	0	0	0	0	6167600	5467980	0	0	0	0	1984950	0	0	0	1833560	2146110	0	0	0	0	0	0	0	0	0	3097490	0	0	0	0	0	0	0	0	0	0	0	0	4545970	0	0	0	0	0	0	0	0	0	740997	0	0	0	0	0	330027	0	0	0	644708	0	0	0	0	0	0	0	0	898780	811596	0	0	0	3337050	0	0	0	0	0	0	0	0	0	0	0	0	0	0	3608980	0	0	0	0	0	0	0	0	0	5773880	0	0	0	0	0	0	0	0	0	0	0	0	0	0	0	0	0	0	0	4741290	0	0	0	0	0	0	0	0	0	6075300	0	0	0	12374400	0	0	0	0	0	0	0	0	0	44395200	0	0	0	0	0	0	0	0	0	13669700	0	0	0	0	0	0	0	0	0	0	0	Microbe
AB119-1_co.bin.99_01164	0	0	0	0	0	0	0	0	0	0	0	0	0	0	0	0	0	0	0	0	0	0	0	0	0	0	0	0	0	0	0	0	0	0	0	0	0	0	0	0	0	0	0	0	0	0	0	0	0	0	0	0	0	0	0	0	0	0	0	0	0	0	0	0	0	0	0	0	0	0	0	0	0	0	0	0	0	0	0	0	0	0	0	0	0	0	0	0	0	0	0	0	0	0	0	0	0	0	0	0	0	0	0	0	0	0	0	0	0	0	0	0	0	0	0	0	0	0	0	0	0	0	0	0	0	0	0	0	0	0	0	0	0	0	0	0	0	0	0	0	2827250	0	0	0	0	0	0	0	0	0	0	0	0	0	0	0	0	0	0	0	9686300	0	0	0	0	0	0	0	0	0	0	0	0	0	0	0	0	0	0	0	0	0	0	0	0	0	0	0	0	0	0	0	0	0	0	0	0	0	0	0	0	0	0	0	0	0	Microbe
AB119-1_co.bin.99_01181	170904	0	0	0	0	0	0	0	234077	0	0	0	0	0	649601	0	0	0	0	0	0	0	0	0	0	0	0	0	0	0	0	0	0	0	0	0	0	0	0	0	0	0	0	0	0	0	0	2812610	0	0	0	0	0	0	0	0	0	0	0	0	0	0	0	0	0	0	0	0	22338.8	0	0	0	0	0	0	0	0	0	0	0	0	9492670	0	0	0	0	0	0	0	0	0	0	0	0	0	0	0	0	0	0	0	0	0	0	0	0	0	0	0	0	0	0	0	0	0	0	0	0	0	0	0	0	0	0	0	4777370	2584750	0	0	0	0	0	0	0	0	0	0	0	0	0	8340280	0	0	0	0	0	2900540	0	0	0	0	0	0	0	0	5021820	0	0	0	0	13670000	0	0	0	0	0	0	0	0	0	0	0	0	0	0	0	0	0	0	0	0	0	0	0	0	0	0	0	0	0	0	0	0	0	2472870	0	0	0	0	0	0	0	0	0	0	0	Microbe
AB119-1_co.bin.99_01182	0	0	0	0	0	0	0	0	0	0	0	0	0	0	0	0	0	0	0	0	0	0	0	0	0	2610020	0	0	0	0	0	0	4626010	4508710	0	0	0	0	0	0	0	0	0	0	0	0	0	8913.16	0	0	0	0	0	0	0	0	0	0	0	0	0	0	0	0	0	0	0	0	13149.4	0	0	0	24152	9667.75	0	0	0	0	0	0	0	0	0	0	0	0	4072.52	0	0	0	0	4411.47	0	0	0	0	0	0	0	0	0	0	0	0	0	0	0	0	0	0	0	0	0	0	0	61767.7	0	0	0	0	55060.9	0	0	0	0	0	0	0	0	0	0	0	0	0	0	0	0	0	0	0	77715.7	0	0	0	0	0	0	0	0	0	0	0	0	0	0	0	0	0	0	0	72325.6	0	0	0	0	0	0	0	0	0	0	0	0	0	0	0	0	0	0	0	0	0	0	0	69523.6	0	0	0	0	0	0	0	0	0	25818.9	0	0	0	0	0	0	0	0	0	0	0	Microbe
AB119-1_co.bin.99_01185	0	0	0	880953	0	0	0	0	0	0	0	0	0	0	0	0	0	0	0	0	0	0	0	0	0	0	0	0	0	0	0	0	0	0	0	0	0	0	0	0	0	0	490594	0	0	0	0	0	0	0	0	0	0	0	0	0	0	0	0	0	0	0	0	0	0	0	0	0	0	0	0	0	0	0	0	0	0	0	0	0	0	0	0	0	0	0	0	0	0	0	0	0	0	0	0	0	0	0	0	0	0	0	0	0	0	0	0	0	0	0	0	0	0	0	0	0	0	0	0	0	0	0	0	0	0	0	0	0	0	0	0	0	0	0	0	0	0	0	0	0	0	0	0	0	0	0	0	0	0	0	0	0	0	0	0	0	0	0	0	0	0	0	0	0	0	0	0	0	0	0	0	0	0	0	0	0	0	0	0	0	0	0	0	0	0	0	0	0	0	0	0	0	0	0	0	0	0	0	0	0	0	0	0	0	0	0	Microbe
AB119-1_co.bin.99_01186	0	0	0	0	0	0	0	0	0	0	0	0	0	0	0	0	0	0	0	0	0	0	0	0	0	0	0	0	0	0	0	0	0	0	0	0	0	0	0	0	0	0	0	0	0	0	0	0	0	0	0	0	0	236442	0	0	0	0	0	0	0	0	0	0	0	0	0	0	0	0	0	0	0	0	0	0	0	0	0	0	0	0	0	0	0	0	0	0	0	0	0	0	0	0	0	0	0	0	0	0	0	0	0	0	0	0	0	0	0	0	0	0	0	0	0	34336500	0	0	0	0	0	0	0	0	0	0	0	0	0	0	0	0	0	0	0	0	0	0	0	0	0	0	0	0	0	0	0	0	0	0	0	0	0	0	0	1506260	2500200	0	0	0	4135410	0	0	0	0	0	0	0	0	0	0	0	0	0	0	0	0	0	0	0	0	0	0	0	0	0	0	0	0	0	0	0	0	0	0	0	0	0	0	0	0	0	0	0	0	0	Microbe
AB119-1_co.bin.99_01206;AB30-1_Cage1_bin.80_01339;AB33-1_Cage1_bin.37_00353;AB38-1_Cage4_bin.83_00095;AB66-2_Cage1_bin.70_02079;AB66-3_co.bin.254_01973;amb_Cage1_bin.48_00356	0	0	0	0	0	0	0	0	0	0	0	0	0	0	0	0	0	0	0	0	0	0	0	0	0	0	0	0	0	0	0	0	0	0	0	0	0	0	0	0	0	0	0	0	0	0	0	0	0	0	0	0	2190020	0	0	0	0	0	0	0	0	0	0	0	0	0	0	0	0	0	0	0	0	0	0	0	0	0	0	0	0	0	0	0	0	0	0	0	0	0	0	0	0	0	0	0	0	0	0	0	0	0	0	0	0	0	0	0	0	0	0	0	0	0	0	0	0	0	0	0	0	0	0	0	0	0	0	0	0	0	0	0	0	0	0	0	0	0	0	0	0	0	0	0	0	0	0	0	0	0	0	0	0	0	0	0	0	0	0	0	0	0	0	0	0	0	0	0	0	0	0	0	0	0	0	0	0	0	0	0	0	0	0	0	0	0	0	0	0	0	0	0	0	0	0	0	0	0	0	0	0	0	0	0	0	0	Microbe
AB119-1_co.bin.99_01206;AB66-2_Cage1_bin.70_02079;AB30-1_Cage1_bin.80_01339;AB33-1_Cage1_bin.37_00353;AB38-1_Cage4_bin.83_00095;AB66-3_co.bin.254_01973;amb_Cage1_bin.48_00356	0	0	0	0	0	0	0	0	0	0	0	0	0	0	0	0	0	0	0	0	0	0	0	0	0	0	0	0	0	0	0	0	0	0	0	0	0	0	0	0	0	0	0	0	0	0	0	0	0	0	0	0	0	0	0	0	0	0	0	0	0	0	0	0	0	0	0	0	0	0	0	0	0	0	0	0	0	0	0	0	0	0	0	0	0	0	0	0	0	0	0	310309	0	0	0	0	0	0	0	0	0	0	0	0	0	0	0	0	0	0	0	0	0	0	0	0	0	0	0	0	0	0	0	0	0	0	0	0	0	0	0	0	0	0	0	0	0	0	0	0	0	0	0	0	0	0	0	0	0	0	0	0	0	0	0	0	0	0	0	0	0	0	0	0	0	0	0	0	0	0	0	0	0	0	0	0	0	0	0	0	0	0	0	0	0	0	0	0	0	0	0	0	0	0	0	0	0	0	0	0	0	0	0	0	0	0	Microbe
AB119-1_co.bin.99_01207	0	0	0	0	0	0	0	0	0	0	0	0	0	0	0	0	0	0	0	0	0	0	0	0	0	0	0	0	0	0	0	0	0	0	0	0	0	0	0	0	0	0	0	0	0	0	0	0	0	0	0	0	0	24196.2	0	0	0	0	0	0	0	0	0	0	0	0	0	0	0	0	0	26298.3	0	0	0	0	0	0	0	0	0	0	0	0	0	0	0	0	0	0	0	0	0	0	0	0	0	0	0	0	0	0	0	0	0	0	0	0	0	0	0	0	0	0	0	0	0	0	0	0	0	0	0	0	0	0	0	0	0	0	0	0	0	0	0	0	0	0	0	0	0	0	0	0	0	0	0	0	0	0	0	0	0	0	0	0	0	0	0	0	2307550	0	0	0	0	0	0	0	0	0	0	0	0	0	0	0	0	0	0	0	0	0	0	0	0	0	0	0	0	0	0	0	0	0	0	0	0	0	0	0	0	0	0	0	0	0	Microbe
AB119-1_co.bin.99_01210;AB82-1_Cage1_bin.42_04598;Unbin_Cage3_LKCAMKAP_50064;Unbin_Cage4_ELBOCLKF_19274;Unbin_Cage4_ELBOCLKF_40611	0	0	0	0	0	0	0	0	0	0	0	0	0	0	0	0	0	0	0	0	0	0	0	0	0	0	0	0	0	0	0	0	0	0	0	0	0	0	0	0	0	0	0	0	0	0	0	0	0	0	0	0	0	0	0	0	0	0	0	0	0	0	0	0	0	0	0	0	0	0	0	0	0	0	0	0	0	0	0	0	0	10021100	0	0	0	0	0	0	0	0	0	0	0	0	0	0	0	0	0	0	0	0	0	0	0	0	0	0	0	0	0	0	0	0	0	0	0	0	0	0	0	0	0	0	0	0	0	0	0	0	0	0	0	0	0	0	0	0	0	0	0	0	0	0	0	0	0	0	0	0	0	0	0	0	0	0	0	0	0	0	0	0	0	0	0	0	0	0	0	0	0	0	0	0	0	0	0	0	0	0	0	0	0	0	0	0	0	0	0	0	0	0	0	0	0	0	0	0	0	0	0	0	0	0	0	0	Microbe
AB119-1_co.bin.99_01228	0	0	0	0	0	0	0	0	0	0	0	0	0	0	0	0	0	0	0	0	0	0	0	0	0	0	0	0	0	0	0	0	0	0	0	0	0	0	0	0	0	0	0	0	0	0	0	0	0	0	0	0	0	0	0	0	0	0	0	0	0	0	0	0	0	0	0	0	0	0	0	0	0	0	0	0	0	0	0	0	0	0	0	0	0	0	0	0	0	0	0	0	0	0	0	0	0	0	0	0	0	0	0	0	0	0	0	0	0	0	0	0	0	0	0	0	0	0	0	0	0	0	0	0	0	0	0	0	0	0	0	0	0	0	0	0	0	0	0	0	155550	0	0	0	0	0	0	0	0	0	0	0	0	0	0	0	0	0	0	0	256404	0	0	0	0	0	0	0	0	0	0	0	0	0	0	0	0	0	0	0	0	0	0	0	0	0	0	0	0	0	0	0	0	0	0	0	0	0	0	0	0	0	0	0	0	0	Microbe
AB119-1_co.bin.99_01238	0	0	0	2671070	0	0	0	0	1427790	0	0	0	0	0	0	0	0	0	3141880	0	0	0	0	0	0	2818510	2268600	0	0	0	0	0	2864730	1277200	0	0	0	0	2173050	0	0	0	1200970	0	0	0	0	181463000	9103330	0	0	0	0	3243710	0	0	0	9265570	0	0	0	0	7744670	0	0	0	0	0	0	212425	0	0	36176500	0	0	0	0	0	0	0	0	119156000	0	0	0	0	0	0	0	0	0	7985410	0	0	0	0	3472660	1735440	688686	0	0	3776630	0	0	0	0	0	0	0	0	0	0	0	0	0	223891000	0	0	0	0	12803500	0	0	0	0	60117700	0	0	0	0	36477700	0	0	0	0	0	0	0	0	0	174360000	0	0	0	0	31434100	0	0	0	0	0	0	0	0	0	0	0	0	0	0	173121000	0	0	0	0	12414300	0	0	0	0	22747600	0	0	0	61003400	0	0	0	0	14786100	0	0	0	0	21956500	0	0	0	0	5382060	0	0	0	0	72416500	0	0	0	0	21042600	0	0	0	0	0	0	Microbe
AB119-1_co.bin.99_01245	0	0	0	182753	0	0	0	0	0	0	0	0	0	0	105400	0	0	0	190769	0	0	0	0	0	0	153416	118685	0	0	0	0	0	102808	247310	0	0	0	0	221130	0	0	0	297391	0	0	0	0	6873170	4804100	0	0	0	0	1987710	0	0	0	0	282312	0	0	0	0	416184	192732	39933.4	0	0	7158820	39104.4	0	0	579890	844098	0	0	0	0	0	0	0	8282440	0	0	0	0	0	497432	0	0	0	486046	241631	0	0	0	0	364085	136852	0	0	1157350	0	0	0	0	317715	0	0	0	218145	597176	28412.7	0	0	4598630	198447	0	0	0	1436660	0	0	0	0	1675820	1162150	0	0	0	3354530	0	0	0	0	0	0	0	0	0	8233030	1603540	107057	0	0	2382450	4125090	0	0	0	134512	0	0	0	0	2195260	3241490	0	0	0	8677180	660825	0	0	0	1068750	397718	75769.4	0	0	1146390	0	86506.8	0	2505680	1224050	0	0	0	0	2466480	0	0	0	2851550	3815700	0	0	0	117344	0	0	0	0	5795490	1809600	0	0	0	1243470	2380570	302294	0	0	0	0	Microbe
AB119-1_co.bin.99_01290	2083020	0	0	84974100	0	0	4209790	3584770	38376800	101793000	0	6716060	0	45068600	16535100	2541710	0	0	49159200	2405230	4118240	6204100	0	0	0	76103000	64219000	140601000	104304000	2155450	0	0	63914800	64741200	9079060	0	0	0	23451100	27368800	0	0	66464100	75778600	773774	0	0	859909000	211348000	0	0	0	71940200	54121100	0	0	0	96287000	23157500	0	0	0	109277000	21154700	4527890	872838	0	42237300	129814000	581756	0	0	126489000	17206600	0	0	73332600	9912350	0	0	0	767999000	9084960	1483320	1378350	0	37496600	7144290	0	0	2297830	144144000	10559900	837953	0	0	79447900	21000400	2975890	0	20100100	20009600	1849700	0	0	41499600	13728600	1948800	0	0	77788000	19553500	2614340	0	662234	713874000	1997260	0	0	0	173620000	13571500	2324880	4394480	0	128555000	24804400	0	4640080	0	503404000	0	0	5788740	0	195818000	11714600	6367800	5360560	0	795081000	3646400	0	5128030	0	122983000	20439700	3166620	0	5836910	0	0	0	303847000	168332000	0	9934090	0	8350490	0	750647000	18223200	0	0	0	63699300	0	1282390	0	0	216725000	91713000	0	0	498463000	81142800	0	0	0	300252000	169213000	0	0	0	303754000	74063400	0	0	0	125528000	61245700	0	0	0	395502000	0	0	0	0	400104000	0	5191220	0	0	295499000	82348500	Microbe
AB119-1_co.bin.99_01307	0	0	0	0	0	0	0	0	0	0	0	0	0	0	0	0	0	0	0	0	0	0	0	0	0	0	0	0	0	0	0	0	0	0	0	0	0	0	0	0	0	0	0	0	0	0	0	0	0	0	0	0	0	0	0	0	0	0	0	0	0	0	0	0	0	0	0	0	0	0	0	0	0	0	0	0	0	0	0	0	0	0	0	0	0	0	0	0	0	0	0	0	0	0	0	0	0	0	0	0	0	0	0	0	0	0	0	0	0	0	0	0	0	0	0	0	0	0	0	0	0	0	0	0	0	440206	0	0	0	0	0	0	0	0	0	0	0	0	0	0	638934	0	0	0	0	0	0	0	0	0	0	0	0	0	0	688702	622635	0	0	0	407275	0	0	0	0	0	0	0	0	0	0	0	0	0	0	0	0	0	0	0	0	0	0	0	0	0	0	0	0	0	0	0	0	0	0	0	0	0	0	0	0	0	0	0	0	0	Microbe
AB119-1_co.bin.99_01313	0	0	0	0	0	0	0	0	0	0	0	0	0	0	0	0	0	0	0	0	0	0	0	0	0	0	0	0	0	0	0	0	0	0	0	0	0	0	0	0	0	0	0	0	0	0	0	344834	306112	0	0	0	0	0	0	0	0	0	0	0	0	0	0	0	0	0	0	0	1474440	0	0	0	0	0	0	0	0	0	0	0	0	0	0	0	0	0	0	0	0	0	0	0	0	0	0	0	0	0	0	0	0	0	0	0	0	0	0	0	0	0	0	0	0	0	0	0	0	0	0	0	0	0	0	0	0	0	0	0	0	0	0	0	0	0	0	0	0	0	0	0	4713990	0	0	0	0	0	0	0	0	0	0	0	0	0	0	0	0	0	0	0	8941370	0	0	0	0	0	0	0	0	0	0	0	0	0	0	0	0	0	0	0	0	0	0	0	0	0	0	0	0	0	0	0	0	0	0	0	0	0	0	0	0	0	0	0	0	0	Microbe
AB119-1_co.bin.99_01326	0	0	0	0	0	0	0	0	0	0	0	0	0	0	0	0	0	0	0	0	0	0	0	0	0	0	0	0	0	0	0	0	0	0	0	0	0	0	0	0	0	0	0	0	0	0	0	0	0	0	0	0	0	0	0	0	0	0	0	0	0	0	0	0	0	0	0	0	0	0	0	0	0	0	0	0	0	0	0	0	0	0	0	0	0	0	0	0	0	0	0	0	0	0	0	0	0	0	0	0	0	0	0	0	0	0	0	0	0	0	0	0	0	0	0	0	0	0	0	0	0	0	0	0	0	0	0	0	0	0	0	0	0	0	0	0	0	0	0	0	0	0	0	0	0	0	0	0	0	0	0	0	0	0	0	0	0	0	0	0	580620	0	0	0	0	0	0	0	0	0	0	0	0	0	0	0	0	0	0	0	0	0	0	0	0	0	0	0	0	0	0	0	0	0	0	0	0	0	0	0	0	0	0	0	0	0	Microbe
AB119-1_co.bin.99_01363	0	0	0	0	0	0	0	0	0	0	0	0	0	0	0	0	0	0	0	0	0	0	0	0	0	0	0	0	0	0	0	0	0	0	0	0	0	0	0	0	0	0	0	0	0	0	0	0	0	0	0	0	0	0	0	0	0	0	0	0	0	0	0	0	0	0	0	0	0	0	0	0	0	0	0	0	0	0	0	0	0	0	0	0	0	0	0	0	0	0	0	0	0	0	0	0	0	6019.81	2150.27	0	0	0	0	0	0	0	0	0	0	0	0	0	0	0	0	0	0	0	0	0	0	0	0	0	0	455005	0	0	0	0	0	0	0	0	0	0	0	0	0	0	784610	0	0	0	0	0	251278	0	0	0	0	0	0	0	0	0	0	0	0	0	1943590	0	0	0	0	0	0	0	0	0	0	0	0	0	0	0	0	0	0	0	0	0	0	0	0	0	0	0	0	0	0	0	0	0	0	0	0	0	0	0	0	0	0	0	0	0	Microbe
AB119-1_co.bin.99_01364	0	0	0	0	0	0	0	0	0	0	0	0	0	0	0	0	0	0	0	0	0	0	0	0	0	0	0	0	0	0	0	0	0	0	0	0	0	0	0	0	0	0	0	0	0	0	0	187027000	22879400	0	0	0	0	3124540	0	0	0	0	0	0	0	0	0	0	911080	0	0	0	9839760	0	0	0	20363000	0	0	0	0	0	0	0	0	136936000	0	0	0	0	0	0	0	0	0	14033500	0	0	0	0	0	5358920	0	0	0	0	0	0	0	0	0	0	0	0	0	0	0	0	0	193430000	0	0	0	0	0	0	0	0	0	28140900	0	0	0	0	17563300	0	0	0	0	0	0	0	0	0	98410000	3814150	0	0	0	21724900	3099440	0	0	0	0	0	0	0	0	5839980	0	0	0	0	106245000	0	0	0	0	0	0	0	0	0	33919100	0	0	0	32779700	0	0	0	0	0	0	0	0	0	0	0	0	0	0	0	0	0	0	0	37199600	0	0	0	0	0	0	0	0	0	0	0	Microbe
AB119-1_co.bin.99_01365	0	0	0	0	0	0	0	0	0	0	0	0	0	0	0	0	0	0	0	0	0	0	0	0	0	0	0	0	0	0	0	0	0	0	0	0	0	0	0	0	0	0	0	0	0	0	0	11720500	292225	0	0	0	0	200720	0	0	0	0	0	0	0	0	0	0	154821	35407.3	0	0	397954	38746.6	0	0	1739040	0	0	0	0	0	0	0	0	4904360	0	185198	0	0	0	0	0	0	0	3509790	0	0	0	0	0	0	668286	0	0	0	0	0	0	0	0	0	0	0	0	0	0	0	0	29974500	0	0	0	0	0	0	0	0	0	18016800	1497610	0	0	0	14905500	0	0	0	0	0	0	0	0	0	22818800	3098220	0	0	0	6103240	0	0	0	0	0	0	0	0	0	0	0	0	0	0	31830200	0	0	0	0	0	0	0	0	0	878209	0	40445	0	944394	0	0	0	0	0	0	0	0	0	0	0	0	0	0	0	0	0	0	0	3308580	0	0	0	0	0	0	0	0	0	0	0	Microbe
AB119-1_co.bin.99_01379	0	0	0	2923960	0	0	0	0	0	0	0	0	0	0	0	0	0	0	0	0	0	0	0	0	0	0	0	0	0	0	0	0	2605060	2608100	0	0	0	0	2535540	0	0	0	5623320	0	0	0	0	0	0	0	0	0	0	0	0	0	0	0	0	0	0	0	0	0	0	0	0	0	0	0	0	0	0	0	0	0	0	0	0	0	0	0	0	0	0	0	0	0	0	0	0	0	0	0	0	0	0	0	0	0	0	0	0	0	0	0	0	0	0	0	0	0	0	0	0	0	0	0	0	0	0	0	0	0	0	0	0	0	0	0	0	0	0	0	0	0	0	0	0	0	0	0	0	0	0	0	0	0	0	0	0	0	0	0	0	0	0	0	0	0	0	0	0	0	0	0	0	0	0	0	0	0	0	0	0	0	0	0	0	0	0	0	0	0	67218700	0	0	0	0	12791700	0	0	0	0	32359400	0	0	0	0	0	0	0	0	0	46681300	0	Microbe
AB119-1_co.bin.99_01395	0	0	0	0	0	0	0	0	0	0	0	0	0	0	0	0	0	0	0	0	0	0	0	0	0	0	0	0	0	0	0	0	0	0	0	0	0	0	0	0	0	0	0	0	0	0	0	22030.2	0	0	0	0	0	0	0	0	0	0	0	0	0	0	0	0	0	0	0	0	0	0	0	0	0	0	0	0	0	0	0	0	0	0	0	0	0	0	0	0	0	0	0	0	0	0	0	0	0	0	0	0	0	0	0	0	0	0	0	0	0	0	0	0	0	0	0	0	0	0	0	0	0	0	0	0	0	0	0	0	0	0	0	0	0	0	0	0	0	0	0	0	2619710	0	0	0	0	0	0	0	0	0	0	0	0	0	0	0	0	0	0	0	3170430	0	0	0	0	0	0	0	0	0	0	0	0	0	0	0	0	0	0	0	0	0	0	0	0	0	0	0	0	0	0	0	0	0	0	0	0	0	0	0	0	0	0	0	0	0	Microbe
AB119-1_co.bin.99_01410	0	0	0	0	0	0	0	0	0	0	0	0	0	0	0	0	0	0	0	0	0	0	0	0	0	0	0	0	0	0	0	0	0	0	0	0	0	0	0	0	0	0	0	0	0	0	0	4017860	0	0	0	0	0	0	0	0	0	0	0	0	0	0	0	0	0	0	0	0	0	0	0	0	6226950	0	0	0	0	0	0	0	0	9935760	0	0	0	0	142482	0	0	0	0	79724.6	0	0	0	0	0	0	0	0	0	0	0	0	0	0	0	0	0	0	0	0	0	0	0	833462	0	0	0	0	1127170	0	0	0	0	3182750	0	0	0	0	0	0	0	0	0	0	0	0	0	0	3205320	0	0	0	0	4270680	0	0	0	0	0	0	0	0	0	0	0	0	0	0	5860590	0	0	0	0	3044710	0	0	0	0	0	0	0	0	0	0	0	0	0	0	0	0	0	0	0	0	0	0	0	0	0	0	0	0	0	0	0	0	0	0	0	0	0	0	0	0	Microbe
AB119-1_co.bin.99_01464	0	0	0	0	0	0	0	0	0	0	0	0	0	0	0	0	0	0	0	0	0	0	0	0	0	0	0	0	0	0	0	0	0	0	0	0	0	0	0	0	0	0	0	0	0	0	0	0	0	0	0	0	0	0	0	0	0	0	0	0	0	0	3815540	0	0	0	0	0	0	0	0	0	0	0	0	0	0	0	0	0	0	0	0	0	0	0	0	0	0	0	0	0	0	0	0	0	0	0	0	0	0	0	0	0	0	0	0	0	0	0	0	0	0	0	0	0	0	0	0	0	0	0	0	0	0	0	0	0	0	0	0	0	0	0	0	0	0	0	0	0	0	0	0	0	0	0	0	0	0	0	0	0	0	0	0	0	0	0	0	0	0	0	0	0	0	0	0	0	0	0	0	0	0	0	0	0	0	0	0	0	0	0	0	0	0	0	0	0	0	0	0	0	0	0	0	0	0	0	0	0	0	0	0	0	0	0	Microbe
AB119-1_co.bin.99_01482	0	0	0	1660500	0	0	0	0	3120770	0	0	0	0	8338990	0	1050060	0	0	4236880	0	0	0	0	0	0	1544310	0	0	0	0	0	0	1049750	0	0	0	0	0	0	0	0	0	1119190	0	0	0	0	3372070	0	0	787550	700564	30708400	666217	0	0	0	17698000	0	0	0	0	2557730	0	0	0	0	17957500	0	0	0	0	10335800	0	0	0	1670200	0	0	0	0	0	0	0	0	0	9048000	0	0	0	0	83360400	0	0	0	0	10348200	0	0	0	15427400	0	0	0	0	9488980	547259	0	0	0	6686740	0	0	0	0	0	0	0	0	0	5758320	0	0	0	0	3325900	0	0	0	0	19807600	0	0	0	0	23128400	0	0	0	0	1772830	0	0	0	0	1449790	0	0	0	0	0	0	0	0	0	0	0	0	0	0	6870820	0	0	0	0	0	0	0	0	0	12128500	0	0	0	15945000	0	0	0	0	21006200	0	0	0	0	0	0	0	0	0	5866290	0	0	0	0	6208580	0	0	0	0	0	0	0	0	0	0	0	Microbe
AB119-1_co.bin.99_01483	516185	0	0	73471400	0	0	0	0	20710900	0	0	0	0	0	17148200	0	0	0	151367000	0	0	0	0	0	0	67299000	45561700	0	0	0	0	0	103886000	114153000	0	0	0	0	180340000	0	0	0	68657200	0	1207580	0	0	451337000	242497000	674893	0	0	27826500	109978000	592124	0	0	134468000	114735000	1253560	0	0	34341300	21974600	4546180	1215860	0	0	193958000	1263700	0	0	75344400	34069500	0	0	18864100	0	1373030	0	0	398228000	10495700	545032	0	0	0	10532900	0	0	0	62909500	8233340	721638	0	0	29152400	36599700	9071960	0	20116600	47413200	240963	0	0	0	14246000	0	0	0	45761100	25428300	1303490	0	524787	474912000	13303200	522938	0	0	82630000	23244500	404887	0	0	100646000	26361400	0	0	0	256167000	0	0	0	0	74925100	0	1199010	0	0	460483000	34260400	1485310	0	0	83183800	69472100	0	0	1325040	1183320	0	0	245663000	131840000	45104200	58096100	0	0	0	306982000	14466800	0	0	0	40547300	11944700	3753620	0	0	109730000	5309820	6298580	0	356135000	13363200	973192	0	0	278447000	166401000	2171360	0	0	702663000	64948900	0	0	0	128261000	0	0	0	0	342729000	27882100	1205090	0	0	310588000	2121250	8891150	0	0	250504000	16446100	Microbe
AB119-1_co.bin.99_01504	0	0	0	0	0	0	0	0	0	0	0	0	0	0	0	0	0	0	0	0	0	0	0	0	0	0	0	0	0	0	0	0	0	0	0	0	0	0	0	0	0	0	0	0	0	0	0	0	0	0	0	0	0	0	0	0	0	0	0	0	0	0	0	0	0	0	0	0	0	0	0	0	0	0	0	0	0	0	0	0	0	0	0	0	0	0	0	0	0	0	0	173480	0	0	0	0	0	0	0	0	0	0	0	0	0	0	0	0	0	0	0	0	0	0	0	1696640	0	0	0	0	0	0	0	0	0	0	0	0	0	0	0	0	0	0	0	0	0	0	0	0	45453100	0	0	0	0	0	0	0	0	0	0	0	0	0	0	0	0	0	0	0	57079600	0	0	0	0	0	0	0	0	0	0	0	0	0	0	0	0	0	0	0	0	0	0	0	0	0	0	0	0	0	0	0	0	0	0	0	0	0	0	0	0	0	0	0	0	0	Microbe
AB119-1_co.bin.99_01505	0	0	0	0	0	0	0	0	0	0	0	0	0	0	0	0	0	0	0	0	0	0	0	0	0	0	0	0	0	0	0	0	0	0	0	0	0	0	0	0	0	0	0	0	0	0	0	0	0	0	0	0	0	0	0	0	0	0	0	0	0	0	0	0	0	0	0	0	0	0	0	0	0	0	0	0	0	0	0	0	0	0	0	0	0	0	0	0	0	0	0	0	0	0	0	0	0	0	0	0	0	0	0	0	0	0	0	0	0	0	0	0	0	0	0	1053330	0	0	0	0	0	0	0	0	0	268960	0	0	0	0	0	0	0	0	0	0	0	0	0	0	1509430	0	0	0	0	0	209703	0	0	0	0	0	0	0	0	0	0	0	0	0	1011630	0	0	0	0	0	0	0	0	0	0	0	0	0	0	0	0	0	0	0	0	0	0	0	0	0	0	0	0	0	0	0	0	0	0	0	0	0	0	0	0	0	0	0	0	0	Microbe
AB119-1_co.bin.99_01507	0	0	0	680592	0	938607	0	0	0	41597900	0	0	0	1106150	6546040	0	0	0	0	0	0	0	0	0	0	0	0	0	0	0	0	0	0	0	0	0	0	0	0	0	0	0	784445	0	0	0	0	50091600	6692810	0	0	0	7559680	0	0	0	0	4963380	0	0	0	0	3440380	0	0	0	0	5101320	0	0	0	0	34015500	0	0	0	8300250	0	0	0	0	44030100	0	0	0	0	7562130	0	0	0	0	4125730	0	0	0	0	0	911406	279407	0	1274340	2844260	0	0	0	0	0	0	0	0	0	0	0	0	0	8973700	0	0	0	0	12348000	0	0	0	0	9181790	3103560	0	0	0	7075390	0	0	0	0	0	0	0	0	0	10938600	2527250	0	0	0	8789650	0	0	0	0	0	0	0	0	0	0	1452100	0	0	0	11911500	0	0	0	0	5815700	0	0	0	0	6968340	0	0	0	0	0	0	0	0	0	0	0	0	0	0	0	0	0	0	7379540	0	0	0	0	0	0	0	0	0	0	0	0	0	0	0	0	Microbe
AB119-1_co.bin.99_01512;AB67-1_Cage1_bin.13_01230	0	0	0	0	0	0	0	0	0	0	0	0	0	0	0	0	0	0	0	0	0	0	0	0	0	0	0	0	0	0	0	0	0	0	0	0	0	0	0	0	0	0	0	0	0	0	0	0	0	0	0	0	0	0	0	0	0	0	0	0	0	0	0	0	0	0	0	0	0	0	0	0	0	0	0	0	0	0	0	0	0	0	0	0	0	0	0	0	0	0	0	0	0	0	0	0	0	0	0	0	0	0	0	0	0	0	0	0	0	0	0	0	0	0	0	0	0	0	0	0	0	0	0	0	0	0	0	0	0	0	0	0	0	0	0	0	0	0	0	0	0	0	0	0	0	0	0	0	0	0	0	0	0	0	0	0	0	0	0	0	0	0	0	0	0	1831290	0	0	0	0	0	0	0	0	0	0	0	0	0	0	0	0	0	0	0	0	0	0	0	0	0	0	0	0	0	0	0	0	0	0	0	0	0	0	0	0	Microbe
AB119-1_co.bin.99_01528	0	0	0	0	0	0	0	0	0	0	0	0	0	0	0	0	0	0	0	0	0	0	0	0	0	0	0	0	0	0	0	0	0	0	0	0	0	0	0	0	0	0	0	0	0	0	0	0	0	0	0	0	0	0	0	0	0	0	0	0	0	0	0	0	0	0	0	0	0	0	0	0	0	0	0	0	0	0	0	0	0	0	0	0	0	0	0	0	0	0	0	0	0	0	0	0	0	0	0	0	0	0	0	0	0	0	0	0	0	0	0	0	0	0	0	0	0	0	0	0	0	0	0	0	0	0	0	0	0	0	0	0	0	0	0	0	0	0	0	0	12731000	0	0	0	0	0	0	0	0	0	0	0	0	0	0	0	0	0	0	0	0	0	0	0	0	0	0	0	0	0	0	0	0	0	0	0	0	0	0	0	0	0	0	0	0	0	0	0	0	0	0	0	0	0	0	0	0	0	0	0	0	0	0	0	0	0	Microbe
AB119-1_co.bin.99_01592	0	0	0	0	0	0	0	0	0	0	0	0	0	0	30072000	0	0	0	0	0	0	0	0	0	0	0	0	0	0	0	0	0	0	0	0	0	0	0	0	0	0	0	0	0	0	0	0	0	0	0	0	0	0	0	0	0	0	0	0	0	0	0	0	0	0	0	0	0	0	0	0	0	0	0	0	0	0	0	0	0	0	0	0	0	0	0	0	0	0	0	0	0	0	0	0	0	0	0	0	0	0	0	0	0	0	0	0	0	0	0	0	0	0	0	0	0	0	0	0	0	0	0	0	0	0	0	0	0	0	0	0	0	0	0	0	0	0	0	0	0	0	0	0	0	0	0	0	0	0	0	0	0	0	0	0	0	0	0	0	0	0	0	0	0	0	0	0	0	0	0	0	0	0	0	0	0	0	0	0	0	0	0	0	0	0	0	0	0	0	0	0	0	0	0	0	0	0	0	0	0	0	0	0	0	0	0	Microbe
AB119-1_co.bin.99_01626	0	0	0	0	0	0	0	0	0	0	0	0	0	0	0	0	0	0	0	0	0	0	0	0	0	0	0	0	0	0	0	0	0	0	0	0	0	0	0	0	0	0	0	0	0	0	0	0	0	0	0	0	0	0	0	0	0	0	0	0	0	0	0	0	0	0	0	0	0	0	0	0	0	0	0	0	0	0	0	0	0	0	0	0	0	0	0	0	0	0	0	0	0	0	0	0	0	0	0	0	0	0	0	0	0	0	0	0	0	0	0	0	0	0	0	0	0	0	0	0	0	0	0	0	0	0	0	0	0	0	0	0	0	0	0	0	0	0	0	0	7382060	0	0	0	0	0	0	0	0	0	0	0	0	0	0	0	0	0	0	0	5912680	0	0	0	0	0	0	0	0	0	0	0	0	0	0	0	0	0	0	0	0	0	0	0	0	0	0	0	0	0	0	0	0	0	0	0	0	0	0	0	0	0	0	0	0	0	Microbe
AB119-1_co.bin.99_01652	0	0	0	0	0	0	0	0	0	0	0	0	0	2000800	6860540	0	0	0	0	0	0	0	0	0	0	0	0	0	0	0	0	0	0	0	0	0	0	0	0	0	0	0	0	0	0	0	0	0	0	0	0	0	0	0	0	0	0	0	0	0	0	0	0	0	0	0	0	0	0	0	0	0	0	0	0	0	0	0	0	0	0	0	0	0	0	0	0	0	0	0	0	0	0	0	0	0	0	0	0	0	0	0	0	0	0	0	0	0	0	0	0	0	0	0	0	0	0	0	0	0	0	0	0	0	0	0	0	0	0	0	0	0	0	0	0	0	0	0	0	0	0	0	0	0	0	0	0	0	0	0	0	0	0	0	0	0	0	0	0	0	0	0	0	0	0	0	0	0	0	0	0	0	0	0	0	0	0	0	0	0	0	0	0	0	0	0	0	0	0	0	0	0	0	0	0	0	0	0	0	0	0	0	0	0	0	0	Microbe
AB119-1_co.bin.99_01683	0	0	0	0	0	0	0	0	0	0	0	0	0	0	0	0	0	0	0	0	0	0	0	0	0	0	0	0	0	0	0	0	0	0	0	0	0	0	0	0	0	0	0	0	0	0	0	3870910	809323	0	0	0	0	695396	0	0	0	0	0	0	0	0	0	0	98751	53493.4	0	16260.8	1819810	0	0	0	954648	0	0	0	0	0	0	0	0	1118820	0	0	0	0	2441250	0	0	0	0	670354	0	0	0	0	0	0	84419.9	0	0	179966	0	0	0	844170	157306	0	0	0	0	0	0	0	0	5820870	0	0	0	0	4739950	0	0	0	0	12507000	0	0	0	0	20362100	0	0	0	0	0	0	0	0	0	21146000	2709400	0	0	0	11526400	4407000	0	0	0	0	0	0	0	0	0	0	0	0	0	51525900	0	0	0	0	6258280	0	0	0	0	40631000	0	0	0	49493500	0	0	0	0	0	54254500	0	0	0	0	0	0	0	0	32688600	0	0	0	0	60318200	0	0	0	0	0	0	0	0	0	0	0	Microbe
AB119-1_co.bin.99_01685	0	0	0	0	0	0	0	0	0	0	0	0	0	0	0	0	0	0	0	0	0	0	0	0	0	0	0	0	0	0	0	0	0	0	0	0	0	0	0	0	0	0	0	0	0	0	0	0	0	0	0	0	0	0	0	0	0	0	0	0	0	0	0	0	0	0	0	0	0	0	0	0	0	0	0	0	0	0	0	0	0	0	0	0	0	0	0	0	0	0	0	0	0	0	0	0	0	0	0	0	0	0	0	0	0	0	0	0	0	0	0	0	0	0	0	0	0	0	0	0	0	0	0	0	0	0	0	0	0	0	0	0	0	0	0	0	0	0	0	0	0	0	0	0	0	0	0	0	0	0	0	0	0	0	0	0	0	0	0	0	4911690	0	0	0	0	0	0	0	0	0	0	0	0	0	0	0	0	0	0	0	0	0	0	0	0	0	0	0	0	0	0	0	0	0	0	0	0	0	0	0	0	0	0	0	0	0	Microbe
AB119-1_co.bin.99_01694	0	0	0	0	0	0	0	0	0	0	0	0	0	0	0	0	0	0	0	0	0	0	0	0	0	0	0	0	0	0	0	0	0	0	0	0	0	0	0	0	0	0	0	0	0	0	0	0	209141	0	0	0	0	0	0	0	0	0	0	0	0	0	0	0	18481.9	0	0	0	203576	0	0	0	0	0	0	0	0	0	0	0	0	0	0	0	0	0	0	0	0	0	0	0	0	0	0	0	0	0	0	0	0	0	0	0	0	0	0	0	0	0	0	0	0	0	0	0	0	0	0	0	0	0	0	0	0	0	0	0	0	0	0	0	0	0	0	0	0	0	0	0	0	0	0	0	0	0	0	0	0	0	0	0	0	0	0	0	0	0	0	0	0	0	0	0	0	0	0	0	0	0	0	0	0	0	0	0	0	0	0	0	0	0	0	0	0	0	0	0	0	0	0	0	0	0	0	0	0	0	0	0	0	0	0	0	0	0	Microbe
AB119-1_co.bin.99_01710	0	0	0	130998	0	0	0	0	0	0	0	0	0	0	0	0	0	0	0	0	0	0	0	0	0	0	38656	0	0	0	0	0	0	0	0	0	0	0	407183	0	0	0	0	0	0	0	0	138104	1165330	0	0	0	0	0	0	0	0	0	0	0	0	0	0	0	117105	0	0	0	144863	0	0	0	1366800	0	0	0	0	0	0	0	0	5572230	0	0	0	0	0	0	0	0	0	697094	0	0	0	0	0	0	0	0	0	623497	0	0	0	0	0	0	0	0	0	0	0	0	0	14879000	0	0	0	0	0	0	0	0	0	2210010	0	0	0	0	4878230	0	0	0	0	0	0	0	0	0	6530390	0	0	0	0	0	1361870	0	0	0	0	0	0	0	0	0	0	0	0	0	8504000	0	0	0	0	0	0	0	0	0	0	0	0	0	3747790	0	0	0	0	0	0	0	0	0	0	0	0	0	0	0	0	0	0	0	7779160	0	0	0	0	0	0	0	0	0	0	0	Microbe
AB119-1_co.bin.99_01738	0	0	0	0	0	0	0	0	0	0	0	0	0	0	0	0	0	0	0	0	0	0	0	0	0	0	0	0	0	0	0	0	0	0	0	0	0	0	0	0	0	0	0	0	0	0	0	0	0	0	0	0	0	0	0	0	0	0	0	0	0	0	0	0	0	0	0	0	0	0	0	0	0	0	0	0	0	0	0	0	0	0	0	0	0	0	0	0	0	0	0	0	0	0	0	0	0	0	0	0	0	0	0	0	0	0	0	0	0	0	0	0	0	0	0	0	0	0	0	0	0	0	0	0	0	0	0	0	0	0	0	0	0	0	0	0	0	0	0	0	7515800	0	0	0	0	0	0	0	0	0	0	0	0	0	0	0	0	0	0	0	16360600	0	0	0	0	0	0	0	0	0	0	0	0	0	0	0	0	0	0	0	0	0	0	0	0	0	0	0	0	0	0	0	0	0	0	0	0	0	0	0	0	0	0	0	0	0	Microbe
AB119-1_co.bin.99_01766	0	0	0	0	0	0	0	0	0	0	0	0	0	0	0	0	0	0	0	0	0	0	0	0	0	0	0	0	0	0	0	0	0	0	0	0	0	0	0	0	0	0	0	0	0	0	0	15974900	3597890	0	0	0	0	0	0	0	0	0	0	0	0	0	0	0	0	0	0	0	0	0	0	0	0	0	0	0	0	0	0	0	0	17500200	0	0	0	0	0	0	0	0	0	0	0	0	0	0	0	0	0	0	0	0	0	0	0	0	0	0	0	0	0	0	0	0	0	12532100	0	0	0	0	0	0	0	0	0	2915990	946771	0	0	0	0	1171160	0	0	0	0	3425320	0	0	0	5071870	2393590	0	0	0	0	0	0	0	0	0	0	0	0	0	1661260	1592720	0	0	0	5586060	2524110	0	0	0	0	1277680	0	0	0	0	0	0	0	0	0	0	0	0	0	0	0	0	0	0	0	0	0	0	0	0	0	0	0	0	0	0	0	0	0	0	0	0	0	0	0	Microbe
AB119-1_co.bin.99_01782	0	0	0	0	0	0	0	0	0	0	0	0	0	0	0	0	0	0	0	0	0	0	0	0	0	0	0	0	0	0	0	0	0	0	0	0	0	0	0	0	0	0	0	0	0	0	0	0	0	0	0	0	0	0	0	0	0	0	0	0	0	0	0	0	0	0	0	0	0	0	0	0	13848800	0	0	0	0	0	0	0	0	0	0	0	0	0	0	0	0	0	0	0	0	0	0	0	0	0	0	0	0	0	0	0	0	0	0	0	0	0	0	0	0	0	0	0	0	0	0	0	0	0	0	0	0	0	0	0	0	0	0	0	0	0	0	0	0	0	0	0	0	0	0	0	0	0	0	0	0	0	0	0	0	0	0	0	0	0	0	0	0	0	0	0	0	0	0	0	0	0	0	0	0	0	0	0	0	0	0	0	0	0	0	0	0	0	0	0	0	0	0	0	0	0	0	0	0	0	0	0	0	0	0	0	0	0	Microbe
AB119-1_co.bin.99_01789;AB54-1_Cage1_bin.31_01046;AB63-2_Cage2_bin.27_01808;Unbin_Cage1_FEAPCNDJ_41004;amb_Cage1_bin.44_01464	0	0	0	0	0	0	0	0	0	0	0	0	0	0	0	0	0	0	0	0	0	0	0	0	0	0	0	0	0	0	0	0	0	0	0	0	0	0	0	0	0	0	0	0	0	857.094	0	0	0	0	0	0	0	0	0	0	0	0	0	0	0	0	0	0	0	0	0	0	0	0	0	0	0	0	0	0	0	0	0	0	0	0	0	0	0	0	0	0	0	0	0	0	0	0	0	0	0	0	0	0	0	0	0	0	0	0	0	0	0	0	0	0	0	0	0	0	0	0	0	0	0	0	0	0	0	0	0	0	0	0	0	0	0	0	0	0	0	0	0	0	0	0	0	0	0	0	0	0	0	0	0	0	0	0	0	0	0	0	0	0	0	0	0	0	0	0	0	0	0	0	0	0	0	0	0	0	0	0	0	0	0	0	0	0	0	0	0	0	0	0	0	0	0	0	0	0	0	0	0	0	0	0	0	0	0	0	Microbe
AB119-1_co.bin.99_01791;AB73-1_Cage2_bin.114_01659;AB107-1_Cage3_bin.59_00890;AB109-1_Cage1_bin.99_00807;AB40-1_Cage1_bin.22_00799;AB62-11_Cage1_bin.20_00590;AB62-8_Cage1_bin.43_01456;AB62-9_Cage2_bin.1_00640;AB63-1_Cage2_bin.107_01272;AB63-2_Cage1_bin.52_01341;AB63-3_Cage1_bin.93_00624;AB63-4_Cage1_bin.29_00013;AB66-1_Cage4_bin.1_01167;AB66-2_Cage1_bin.70_01810;AB66-3_Cage2_bin.16_00629;AB66-4_Cage1_bin.48_00435;AB66-5_Cage1_bin.16_00857;AB76-1_Cage2_bin.59_01746;AB77-1_Cage2_bin.6_01131;AB77-2_co.bin.209_03550;AB79-1_Cage2_bin.14_01137;AB79-3_Cage1_bin.39_01600;AB80-1_Cage2_bin.88_00902;AB82-1_Cage1_bin.42_02753;AB83-1_co.bin.143_01925;AB84-1_Cage3_bin.77_00062;AB86-1_Cage1_bin.45_02041;AB87-1_Cage1_bin.106_00383;AB88-1_Cage2_bin.68_02008;AB91-1_Cage1_bin.38_01545;AB93-1_Cage2_bin.44_02833;AB94-1_Cage1_bin.112_00544;AB95-0_co.bin.89_01080;Unbin_Cage1_FEAPCNDJ_113107;Unbin_Cage1_FEAPCNDJ_21195;amb_Cage1_bin.98_00422;amb_Cage4_bin.77_01041	0	0	0	0	0	0	0	0	0	0	0	0	0	0	0	0	0	0	0	0	0	0	0	0	0	0	0	0	0	0	0	0	0	0	0	0	0	0	0	0	0	0	0	0	0	0	0	0	0	0	0	0	0	0	0	0	0	0	0	0	0	0	0	0	0	0	0	0	0	0	0	0	0	0	0	0	0	0	0	0	0	0	0	0	0	0	0	0	0	0	0	0	0	0	0	0	0	0	0	0	0	0	0	0	0	0	0	0	0	0	0	0	0	0	0	33307700	0	0	0	0	0	0	0	0	0	0	0	0	0	0	0	0	0	0	0	0	0	0	0	0	0	0	0	0	0	0	0	0	0	0	0	0	0	0	0	0	0	0	0	0	0	0	0	0	0	0	0	0	0	0	0	0	0	0	0	0	0	0	0	0	0	0	0	0	0	0	0	0	0	0	0	0	0	0	0	0	0	0	0	0	0	0	0	0	0	0	Microbe
AB119-1_co.bin.99_01792;AB72-0_co.bin.156_00894	0	0	0	0	0	0	0	0	0	0	0	0	0	0	1709520	0	0	0	0	0	0	0	0	0	0	0	0	0	0	0	0	0	0	0	0	0	0	0	0	0	0	0	0	0	0	0	0	0	0	0	0	0	0	0	0	0	0	0	0	0	0	0	0	0	0	0	0	0	0	0	0	0	0	0	0	0	0	0	0	0	0	0	0	0	0	0	0	0	0	0	0	0	0	0	0	0	0	0	0	0	0	0	0	0	0	0	0	0	0	0	0	0	0	0	0	0	0	0	0	0	0	0	0	0	0	0	0	0	0	0	0	0	0	0	0	0	0	0	0	0	0	0	0	0	0	0	0	0	0	0	0	0	0	0	0	0	0	0	0	0	0	0	0	0	0	0	0	0	0	0	0	0	0	0	0	0	0	0	0	0	0	0	0	0	0	0	0	0	0	0	0	0	0	0	0	0	0	0	0	0	0	0	0	0	0	0	Microbe
AB119-1_co.bin.99_01839	0	0	0	0	0	0	0	0	0	0	0	0	0	0	0	0	0	0	0	0	0	0	0	0	0	0	0	0	0	0	0	0	0	0	0	0	0	0	0	0	0	0	0	0	0	0	0	0	0	0	0	0	0	0	0	0	0	0	0	0	0	0	0	0	0	0	0	0	0	0	0	0	0	0	0	0	0	0	0	0	0	0	0	0	0	0	0	0	0	0	0	0	0	0	0	0	0	0	0	0	0	0	0	0	0	0	0	0	0	0	0	0	0	0	0	1395740	0	0	0	0	0	0	0	0	0	0	0	0	0	0	0	0	0	0	0	0	0	0	0	0	0	0	0	0	0	0	0	0	0	0	0	0	0	0	0	0	0	0	0	0	0	0	0	0	0	0	0	0	0	0	0	0	0	0	0	0	0	0	0	0	0	0	0	0	0	0	0	0	0	0	0	0	0	0	0	0	0	0	0	0	0	0	0	0	0	0	Microbe
AB119-1_co.bin.99_01946	0	0	0	0	0	0	0	0	0	0	0	0	0	0	0	0	0	0	0	0	0	0	0	0	0	0	0	0	0	0	0	0	0	0	0	0	0	0	0	0	0	0	0	0	0	0	0	7161010	0	0	0	0	0	0	0	0	0	0	0	0	0	0	0	0	0	0	0	0	0	0	0	0	2102480	0	0	0	0	0	0	0	0	11314700	0	0	0	0	0	0	0	0	0	0	0	0	0	0	0	0	0	0	0	0	0	0	0	0	0	0	0	0	0	0	0	0	0	12857700	0	0	0	0	0	0	0	0	0	2093200	0	0	0	0	6057100	0	0	0	0	0	0	0	0	0	0	1094550	0	0	0	1635480	0	0	0	0	0	0	0	0	0	2288610	2395680	0	0	0	1933410	0	0	0	0	0	0	0	0	0	0	0	0	0	0	0	0	0	0	0	0	0	0	0	0	0	0	0	0	0	0	0	0	0	5447040	0	0	0	0	0	0	0	0	0	0	0	Microbe
AB119-1_co.bin.99_01954	0	0	0	0	0	0	0	0	0	0	0	0	0	0	0	0	0	0	0	0	0	0	0	0	0	0	0	0	0	0	0	0	0	0	0	0	0	0	0	0	0	0	0	0	0	0	0	25153300	0	0	0	0	0	5445510	0	0	0	0	0	0	0	0	0	0	0	0	0	0	0	0	0	0	0	0	0	0	0	0	0	0	0	22935600	0	0	0	0	0	0	0	0	0	0	0	0	0	0	0	3049670	0	0	0	2649380	0	0	0	0	0	0	0	0	0	0	0	0	0	38579900	0	0	0	0	0	0	0	0	0	17091400	5795560	0	0	0	44969800	0	0	0	0	0	0	0	0	0	38860600	0	0	0	0	10332500	11047600	0	0	0	0	0	0	0	0	0	0	0	0	0	64911800	0	0	0	0	0	0	0	0	0	26196400	0	0	0	47018800	0	0	0	0	0	0	0	0	0	53590800	0	0	0	0	61842400	0	0	0	0	64535800	0	0	0	0	0	0	0	0	0	0	0	Microbe
AB119-1_co.bin.99_01969	0	0	0	0	0	0	0	0	0	0	0	0	0	0	0	0	0	0	0	0	0	0	0	0	0	0	0	0	0	0	0	0	0	0	0	0	0	0	0	0	0	0	0	0	0	0	0	0	0	0	0	0	0	0	0	0	0	0	0	0	0	0	0	0	0	0	0	0	0	0	0	0	0	0	0	0	0	0	0	0	0	0	0	0	0	0	0	0	0	0	0	0	0	0	0	0	0	0	0	0	0	0	0	0	0	0	0	0	0	0	0	0	0	0	0	0	0	0	0	0	0	0	0	0	0	0	0	0	0	0	0	0	0	0	0	0	0	0	0	0	3218620	0	0	0	0	0	0	0	0	0	0	0	0	0	0	0	0	0	0	0	2655560	0	0	0	0	0	0	0	0	0	0	0	0	0	0	0	0	0	0	0	0	0	0	0	0	0	0	0	0	0	0	0	0	0	0	0	0	0	0	0	0	0	0	0	0	0	Microbe
AB119-1_co.bin.99_01972	0	0	0	16656800	0	0	0	0	0	0	0	0	0	0	0	0	0	0	5500220	0	0	0	0	0	0	0	0	0	0	0	0	0	6537400	7541540	0	0	0	0	4643600	0	0	0	28084900	0	0	0	0	0	0	0	0	0	822704	0	0	0	0	14582400	0	0	0	0	1842000	0	0	0	0	0	0	0	0	0	0	0	0	0	0	0	0	0	0	0	0	0	0	0	0	0	0	0	0	14248500	0	0	0	0	0	0	0	0	0	0	0	0	0	0	0	0	0	0	11871200	0	0	0	0	0	0	0	0	0	0	0	0	0	0	0	0	0	0	0	0	0	0	0	0	0	0	0	0	0	8397550	0	0	0	0	0	0	0	0	0	0	0	0	21696600	20635700	0	0	0	0	0	11543900	0	0	0	0	0	0	0	0	0	10970300	0	0	0	12705800	0	0	0	0	52387100	0	0	0	0	22803500	0	0	0	0	0	0	0	0	0	49544200	0	0	0	0	0	0	0	0	0	0	0	Microbe
AB119-1_co.bin.99_01993	0	0	0	0	0	0	0	0	0	0	0	0	0	0	0	0	0	0	0	0	0	0	0	0	0	0	0	0	0	0	0	0	0	0	0	0	0	0	0	0	0	0	0	0	0	0	0	0	0	0	0	0	0	0	0	0	0	0	0	0	0	0	0	0	0	0	0	0	0	0	0	0	0	0	0	0	0	0	0	0	0	0	0	0	0	0	759822	0	0	0	0	0	0	0	0	0	0	0	0	0	0	409250	0	0	0	0	0	0	0	0	0	0	0	0	0	0	0	0	0	0	1043310	0	0	0	0	5506870	0	0	0	0	0	0	0	0	0	0	0	0	0	0	4674480	0	0	0	0	8584440	0	0	0	0	0	0	0	0	0	0	0	0	0	0	0	0	0	0	0	0	0	0	0	0	0	0	0	0	0	0	0	0	0	0	0	0	0	0	0	0	0	0	0	0	0	0	0	0	0	0	0	0	0	0	0	0	0	0	0	0	Microbe
AB119-1_co.bin.99_02026	0	0	0	0	0	0	0	0	0	0	0	0	0	0	0	0	0	0	0	0	0	0	0	0	0	0	0	0	0	0	0	0	0	0	0	0	0	0	0	0	0	0	0	0	0	0	0	10448300	0	0	0	0	0	0	0	0	0	0	0	0	0	0	0	0	0	0	0	0	0	0	0	0	5839610	0	0	0	0	0	0	0	0	2715490	0	0	0	0	0	0	0	0	0	2701.24	0	0	0	0	0	0	1978.65	0	0	0	0	0	0	0	0	0	0	0	0	0	0	0	0	3102.39	0	0	0	0	0	0	0	0	0	4135960	0	0	0	0	0	0	0	0	0	0	0	0	0	0	4659160	0	0	0	0	3677730	0	0	0	0	0	0	0	0	0	0	0	0	0	0	5520930	0	0	0	0	0	0	0	0	0	847691	0	0	0	2139900	0	0	0	0	1684350	0	0	0	0	0	0	0	0	0	0	0	0	0	0	40140.9	0	0	0	0	0	0	0	0	0	0	0	Microbe
AB119-1_co.bin.99_02035	387934	0	0	12411200	0	0	0	0	6153080	0	0	0	0	0	4181210	0	0	0	8643140	0	0	0	0	0	958657	8590090	4029740	0	0	0	0	0	4013350	5626520	0	0	0	0	2063700	0	0	0	2013990	0	1483620	0	0	180283000	108129000	910792	0	0	1950050	50047300	478418	0	0	3853800	23723500	1202170	0	0	0	6371300	7130650	1743620	0	0	94547500	1699780	0	0	12453200	9423710	1987250	0	0	0	1762660	0	0	107847000	2739430	821741	0	0	0	9915780	299495	0	0	9325860	8274870	647012	0	0	0	19736500	6018620	0	1904620	30150800	362838	0	0	0	8228180	0	0	0	0	12615000	1006200	0	441995	129651000	3052920	552207	0	0	8643220	7816730	0	0	0	45980300	12055200	0	0	0	28477700	0	0	0	0	0	0	400297	0	0	155094000	20336500	1708640	0	0	39562400	32566300	0	0	1119050	0	0	0	0	0	20813500	18879100	0	0	0	137503000	4028060	0	0	0	13068600	7546590	3022050	0	0	24167100	43349900	3011530	0	54268700	47168100	700378	0	0	17437000	131260000	1167410	0	0	10213600	122866000	0	0	0	7619350	0	0	0	0	72179300	47530700	1075430	0	0	19462400	8567950	6278320	0	0	0	89302800	Microbe
AB119-1_co.bin.99_02096	0	0	0	0	0	0	0	0	0	0	0	0	0	0	0	0	0	0	0	0	0	0	0	0	0	0	0	0	0	0	0	0	0	0	0	0	0	0	0	0	0	0	0	0	0	0	0	19363200	7647770	0	0	0	0	1865820	0	0	0	0	0	0	0	0	0	0	171883	0	0	0	5356430	103542	0	0	4307680	0	0	0	0	0	0	0	0	14164500	0	0	0	0	399240	0	0	0	0	1881330	0	59810	0	0	908684	1137410	0	0	0	2126040	0	0	0	0	0	0	0	0	0	0	0	0	0	26686000	0	0	0	0	2982690	0	0	0	0	6704490	904999	0	0	0	13719300	0	0	0	0	0	0	0	0	0	25084000	0	0	0	0	4843790	1629340	0	0	0	0	0	0	0	0	0	0	0	0	0	26978200	0	0	0	0	0	0	0	0	0	1116020	0	38374.8	0	5297720	0	0	0	0	0	0	0	0	0	859314	0	0	0	0	0	0	0	0	0	6410740	0	0	0	0	0	0	0	0	0	0	0	Microbe
AB119-1_co.bin.99_02111	0	0	0	3135370	0	0	0	0	2251290	0	0	0	0	0	0	0	0	0	5337740	0	0	0	0	0	0	4021430	5590160	0	0	0	0	0	4153800	6724530	0	0	0	0	6418860	0	0	0	5199340	0	0	0	0	20968200	7176320	0	0	0	0	6975420	0	0	0	8558140	7245800	0	0	0	3754400	3996740	0	0	0	0	6763820	0	0	0	5436670	5160250	0	0	0	0	0	0	0	22396000	3209680	0	0	0	0	545301	0	0	0	7679600	0	0	0	0	5471520	823855	0	0	0	4642720	0	0	0	0	2216750	0	0	0	5099290	5789200	155086	0	0	37883100	1773880	0	0	0	6399540	7317810	0	0	0	0	0	0	0	0	25157600	0	0	0	0	11183400	0	0	0	0	45956300	0	0	0	0	0	7907140	0	0	0	0	0	0	0	0	6979630	5107270	0	0	0	36328700	0	0	0	0	0	0	0	0	0	0	0	0	0	26823400	18586000	0	0	0	15008200	25503000	0	0	0	94785400	0	0	0	0	27686200	0	0	0	0	23568700	0	0	0	0	46100000	0	721784	0	0	22521400	22373900	Microbe
AB119-1_co.bin.99_02126	0	0	0	0	0	0	0	0	0	0	0	0	0	0	0	0	0	0	0	0	0	0	0	0	0	0	0	0	0	0	0	0	0	0	0	0	0	0	0	0	0	0	0	0	0	0	0	0	0	0	0	0	0	0	0	0	0	0	0	0	0	0	0	0	0	0	0	0	0	0	0	0	0	0	0	0	0	0	0	0	0	0	0	0	0	0	0	0	0	0	0	0	0	0	0	0	0	0	0	0	0	0	0	0	0	0	0	0	0	0	0	0	0	0	0	0	0	0	0	0	0	0	0	0	0	0	0	0	0	0	0	0	0	0	0	0	0	0	0	0	521418	0	0	0	0	1199750	0	0	0	0	0	0	0	0	0	0	0	0	0	0	3052600	0	0	0	0	0	0	0	0	0	0	0	0	0	0	0	0	0	0	0	0	0	0	0	0	0	0	0	0	0	0	0	0	0	0	0	0	0	0	0	0	0	0	0	0	0	Microbe
AB119-1_co.bin.99_02128	0	0	0	0	0	0	0	0	0	0	0	0	0	0	0	0	0	0	0	0	0	0	0	0	0	0	0	0	0	0	0	0	0	0	0	0	0	0	0	0	0	0	0	0	0	0	0	0	0	0	0	0	0	0	0	0	0	0	0	0	0	0	0	0	0	0	0	0	0	0	0	0	0	0	0	0	0	0	0	0	0	0	0	0	0	0	0	0	0	0	0	0	0	0	0	0	0	0	0	0	0	0	0	0	0	0	0	0	0	0	0	0	0	0	0	0	0	0	0	0	0	0	0	0	0	0	0	0	0	0	0	0	0	0	0	0	0	0	0	0	1227220	0	0	0	0	0	0	0	0	0	0	0	0	0	0	0	0	0	0	0	1140490	0	0	0	0	0	0	0	0	0	0	0	0	0	0	0	0	0	0	0	0	0	0	0	0	0	0	0	0	0	0	0	0	0	0	0	0	0	0	0	0	0	0	0	0	0	Microbe
AB119-1_co.bin.99_02142	0	0	0	0	0	0	0	0	0	0	0	0	0	0	0	0	0	0	0	0	0	0	0	0	0	0	0	0	0	0	0	0	0	0	0	0	0	0	0	0	0	0	0	0	0	0	0	8183390	0	0	0	0	0	0	0	0	0	0	0	0	0	0	0	0	49920.5	0	0	0	0	0	0	0	0	0	0	0	0	0	0	0	0	9512290	0	0	0	0	0	0	0	0	0	0	0	0	0	0	0	0	0	0	0	0	0	0	0	0	0	0	0	0	0	0	0	0	0	34128700	0	0	0	0	0	0	0	0	0	4876020	0	0	0	0	0	0	0	0	0	0	0	0	0	0	9952360	0	0	0	0	4496930	2911940	0	0	0	0	0	0	0	0	3438810	0	0	0	0	21496700	0	0	0	0	0	0	0	0	0	0	0	0	0	0	0	0	0	0	0	0	0	0	0	0	0	0	0	0	0	0	0	0	0	0	0	0	0	0	0	0	0	0	0	0	0	Microbe
AB119-1_co.bin.99_02166	0	0	0	0	0	0	0	0	0	0	0	0	0	0	0	0	0	0	0	0	0	0	0	0	0	0	0	0	0	0	0	0	0	0	0	0	0	0	0	0	0	0	0	0	0	0	0	8343530	0	0	0	0	0	476317	0	0	0	0	0	0	0	0	0	0	0	0	0	0	3337630	0	0	0	751440	0	0	0	0	0	0	0	0	5882980	0	0	0	0	0	0	0	0	0	0	0	0	0	0	0	0	0	0	0	0	0	0	0	0	0	0	0	0	0	0	0	0	0	25156800	0	0	0	0	0	0	0	0	0	3860580	0	0	0	0	9326310	0	0	0	0	0	0	0	0	0	13151000	0	0	0	0	3713080	0	0	0	0	0	0	0	0	0	0	0	0	0	0	19244800	0	0	0	0	0	0	0	0	0	0	0	0	0	0	0	0	0	0	0	0	0	0	0	0	0	0	0	0	0	0	0	0	0	14252500	0	0	0	0	0	0	0	0	0	0	0	Microbe
AB119-1_co.bin.99_02191	0	0	0	0	0	0	0	0	0	0	0	0	0	0	0	0	0	0	0	0	0	0	0	0	0	0	0	0	0	0	0	0	0	0	0	0	0	0	0	0	0	0	0	0	0	0	0	20862.3	166334000	0	0	0	0	0	0	0	0	0	0	0	0	0	0	0	0	2454830	0	0	0	0	0	0	0	0	0	0	0	0	0	0	0	0	0	0	0	0	0	0	0	0	0	0	0	0	0	0	0	0	0	0	0	0	0	0	0	0	0	0	0	0	0	0	0	0	0	0	0	0	0	0	0	0	0	0	0	0	0	0	0	0	0	0	0	0	0	0	0	0	0	0	4367560	0	0	0	0	0	0	0	0	0	0	0	0	0	0	0	0	0	0	0	6296440	0	0	0	0	0	4638870	0	0	0	0	0	0	0	0	0	0	0	0	0	0	0	0	0	0	0	0	0	0	0	0	0	0	0	0	0	0	0	0	0	0	0	0	0	0	0	Microbe
AB119-1_co.bin.99_02228	0	0	0	0	0	0	0	0	0	0	0	0	0	0	0	0	0	0	0	0	0	0	0	0	0	0	0	0	0	0	0	0	0	0	0	0	0	0	0	0	0	0	0	0	0	0	0	0	0	0	0	0	0	0	0	0	0	0	0	0	0	0	0	0	0	0	0	0	0	0	0	0	0	0	0	0	0	0	0	0	0	0	0	0	0	0	0	0	0	0	0	0	0	0	0	0	0	0	0	0	0	0	0	0	0	0	0	0	0	0	0	0	0	0	0	19842800	0	0	0	0	0	0	0	0	0	0	0	0	0	0	0	0	0	0	0	0	0	0	0	0	7956040	0	0	0	0	0	0	0	0	0	0	0	0	0	0	0	0	0	0	0	8417610	0	0	0	0	0	0	0	0	0	0	0	0	0	0	0	0	0	0	0	0	0	0	0	0	0	0	0	0	0	0	0	0	0	0	0	0	0	0	0	0	0	0	0	0	0	Microbe
AB119-1_co.bin.99_02228;AB38-1_Cage2_bin.23_00812	0	0	0	0	0	0	0	0	0	0	0	0	0	0	0	0	0	0	0	0	0	0	0	0	0	0	0	0	0	0	0	0	0	0	0	0	0	0	0	0	0	0	0	0	0	0	0	5748310	0	0	0	0	0	0	0	0	0	0	0	0	0	0	0	0	0	0	0	0	0	0	0	0	3394080	0	0	0	0	0	0	0	0	0	0	0	0	0	0	0	0	0	0	0	0	0	0	0	0	0	0	0	0	0	0	0	0	0	0	0	0	0	0	0	0	0	0	0	0	0	0	0	0	0	0	0	0	0	0	0	0	0	0	0	0	0	0	0	0	0	0	0	0	0	0	0	0	0	0	0	0	0	0	0	0	0	0	0	0	0	0	0	0	0	0	0	0	0	0	0	0	0	0	0	0	0	0	0	0	0	0	0	0	0	0	0	0	0	0	0	0	0	0	0	0	0	0	0	0	0	0	0	0	0	0	0	0	0	Microbe
AB119-1_co.bin.99_02255	0	0	0	0	0	0	0	0	11064.8	0	0	0	0	0	43190700	0	0	0	0	0	0	0	0	0	0	0	0	0	0	0	0	0	0	0	0	0	0	0	0	0	0	0	0	0	0	0	0	15676000	4430710	0	0	0	446424	564335	0	0	0	0	0	0	0	0	0	1616980	131920	0	0	3210490	6035060	0	0	0	14630100	1842080	0	0	0	1647050	0	0	0	15107200	0	0	0	0	0	0	0	0	0	0	0	0	0	0	0	0	0	0	0	0	0	0	0	0	0	0	0	0	0	0	0	0	0	8843870	0	0	0	0	0	0	0	0	0	0	439775	0	0	0	0	0	0	0	0	0	0	0	0	0	489611	0	0	0	0	380781	0	0	0	0	0	0	0	0	0	0	0	0	0	0	510405	0	0	0	0	725298	0	0	0	0	0	0	0	0	0	0	0	0	0	0	0	0	0	0	0	0	0	0	0	0	0	0	0	0	0	0	0	0	0	0	0	0	0	0	0	0	Microbe
AB119-1_co.bin.99_02257	0	0	0	0	0	0	0	0	0	0	0	0	0	0	0	0	0	0	0	0	0	0	0	0	0	0	0	0	0	0	0	0	0	0	0	0	0	0	0	0	0	0	0	0	0	0	0	0	0	0	0	0	0	0	0	0	0	0	0	0	0	0	0	0	0	0	0	0	0	0	0	0	0	0	0	0	0	0	0	0	0	0	0	0	0	0	0	0	0	0	0	0	0	0	0	0	0	0	0	0	0	0	0	0	0	0	0	0	0	0	0	0	0	0	0	0	0	0	0	0	0	0	0	0	0	0	0	0	0	0	0	0	0	0	0	0	0	0	0	0	29673400	0	0	0	0	0	0	0	0	0	0	0	0	0	0	0	0	0	0	0	23607700	0	0	0	0	0	0	0	0	0	0	0	0	0	0	0	0	0	0	0	0	0	0	0	0	0	0	0	0	0	0	0	0	0	0	0	0	0	0	0	0	0	0	0	0	0	Microbe
AB119-1_co.bin.99_02268	0	0	0	5646680	0	0	0	0	8047290	0	0	0	0	33058200	5936200	0	0	0	8117030	0	0	0	0	0	0	3369090	0	0	0	0	0	0	10662500	13383400	0	0	0	0	0	0	0	0	0	0	0	0	0	110966000	7538570	0	0	0	28129200	2322470	0	0	0	19817100	0	0	0	0	3931020	1664970	829871	0	0	13891400	15404800	0	0	0	319062000	0	2848790	0	66403800	0	0	0	0	118776000	0	0	0	0	131839000	9240090	0	0	0	34262400	0	0	0	0	0	4724850	4871820	0	10719800	9114080	0	0	0	27356100	0	0	0	0	9924720	0	0	0	0	231593000	0	0	0	0	117911000	0	316775	0	0	76981100	44537700	2224750	0	0	40570000	7864770	0	0	0	33985800	10150100	0	0	0	57670100	10224800	813921	0	0	32501900	36002400	0	0	0	0	0	0	16357800	0	4807500	13291500	0	557210	0	128083000	25246700	0	0	0	27431100	6798750	1562370	0	0	30525700	0	1774890	0	36603800	0	0	0	0	0	0	0	0	0	18023400	0	0	0	0	17880800	0	0	0	0	42602200	6449950	0	0	0	35977200	0	0	0	0	0	0	Microbe
AB119-1_co.bin.99_02274	0	0	0	360792	0	0	0	0	161901	0	0	0	0	0	0	0	0	0	824477	0	0	0	0	0	0	296052	203758	0	0	0	0	0	307206	420679	0	0	0	0	549063	0	0	0	229374	0	0	0	0	40624300	9138850	0	0	0	606559	2640410	0	0	0	2334190	1425530	0	0	0	1098280	0	358900	78957.6	0	0	13735100	83847.7	0	0	5883450	1221190	0	0	0	0	0	0	0	22317400	0	0	0	0	2295500	0	0	0	0	7734110	1602920	0	0	0	1361680	2292030	657251	0	1074110	2761910	0	0	0	0	1795030	0	0	0	1720780	0	0	0	0	41621600	0	0	0	0	7919470	0	0	0	0	9827860	1153690	0	0	0	10318300	0	0	0	0	0	0	0	0	0	40952900	1389830	0	0	0	9584640	1528070	0	0	0	0	0	0	0	0	2168680	1633520	0	0	0	43088200	0	0	0	0	5971980	0	0	0	0	7266050	0	0	0	13070200	0	0	0	0	5127130	2502740	0	0	0	8514400	4232510	0	0	0	3947950	0	0	0	0	18685600	4841880	0	0	0	14761100	0	0	0	0	0	0	Microbe
AB119-1_co.bin.99_02276;AB108-1_Cage1_bin.9_00427;AB110-0_co.bin.21_00398;AB65-1_co.bin.172_00323;Unbin_Cage2_HKMOJPLM_101465	0	0	0	0	0	0	0	0	0	0	0	0	0	0	0	0	0	0	0	0	0	0	0	0	0	0	0	0	0	0	0	0	0	0	0	0	0	0	0	0	0	0	0	0	0	0	0	0	0	0	0	0	0	0	0	0	0	0	0	0	0	0	0	0	0	0	0	0	0	0	0	0	0	0	0	0	0	0	0	0	0	0	0	0	0	0	0	0	0	0	0	0	0	0	0	0	0	0	0	0	0	0	0	0	0	0	0	0	0	0	0	0	0	0	0	0	0	0	0	0	0	0	0	0	0	0	0	0	0	0	0	0	0	0	337023	0	0	0	0	0	0	0	0	0	0	0	0	0	0	0	0	0	0	0	0	0	0	0	0	0	0	0	0	0	0	0	0	0	0	0	0	0	0	0	0	0	0	0	0	0	0	0	0	0	0	0	0	0	0	0	0	0	0	0	0	0	0	0	0	0	0	0	0	0	0	0	Microbe
AB119-1_co.bin.99_02323	0	0	0	0	0	0	0	0	0	0	0	0	0	0	0	0	0	0	0	0	0	0	0	0	0	0	0	0	0	0	0	0	0	0	0	0	0	0	0	0	0	0	0	0	0	0	0	36087500	0	0	0	0	0	0	0	0	0	0	0	0	0	0	0	0	0	0	0	0	0	0	0	0	9385220	0	0	0	0	0	0	0	0	39319200	0	0	0	0	4364700	0	0	0	0	460653	0	0	0	0	0	0	0	0	1630800	554314	0	0	0	0	0	0	0	0	0	0	0	0	0	29614000	0	0	0	0	2661770	0	0	0	0	7460300	0	0	0	0	0	0	0	0	0	0	0	0	0	0	3817540	0	0	0	0	16622700	0	0	0	0	0	0	0	0	0	0	0	0	0	0	2854910	0	0	0	0	13434100	0	0	0	0	0	0	0	0	0	0	0	0	0	0	0	0	0	0	0	0	0	0	0	0	0	0	0	0	0	0	0	0	0	0	0	0	0	0	0	0	Microbe
AB119-1_co.bin.99_02324	0	0	0	3940470	0	0	0	0	0	0	0	0	0	0	0	0	0	0	0	0	0	0	0	0	0	7699420	10960100	0	0	0	0	0	5575500	7057930	0	0	0	0	8971860	0	0	0	10554200	0	0	0	0	140625000	57580900	0	0	0	24738300	3047080	0	0	0	68019900	2617520	0	0	0	30223900	0	657530	0	0	19201900	40599100	0	0	0	69769400	0	0	0	11898600	0	0	0	0	215869000	0	0	0	0	41405400	0	0	0	0	22573200	0	0	0	0	9384190	0	3186240	0	27486200	4389240	0	0	0	11974400	0	0	0	0	21473000	0	0	0	0	209925000	0	0	0	0	29113400	0	0	0	0	1609160	856524	0	0	0	3227190	0	0	0	0	7811040	0	0	0	0	16240100	0	0	0	0	5123180	964404	0	0	0	0	0	0	24373700	18565200	618967	1199890	0	0	0	4735340	0	0	0	0	3275310	0	0	0	0	13871100	0	1003740	0	148530000	0	0	0	0	35286600	0	0	0	0	127323000	0	0	0	0	20157600	0	0	0	0	29315000	20426000	0	0	0	35951700	0	0	0	0	17598700	0	Microbe
AB119-1_co.bin.99_02341;AB126-0_co.bin.76_00571	0	0	0	0	0	0	0	0	0	0	0	0	0	0	0	0	0	0	0	0	0	0	0	0	0	0	0	0	0	0	0	0	0	0	0	0	0	0	0	0	0	0	0	0	0	0	0	0	5765730	0	0	0	0	0	0	0	0	0	0	0	0	0	0	0	0	415821	0	0	13943500	0	0	0	0	884226	0	0	0	0	0	0	0	0	0	0	0	0	0	0	0	0	0	0	0	0	0	0	0	0	0	0	0	0	0	0	0	0	0	0	0	0	0	0	0	0	0	0	0	0	0	0	0	0	0	0	0	0	0	0	0	0	0	0	0	0	0	0	0	0	0	0	0	0	0	0	0	0	0	0	0	0	0	0	0	0	0	0	0	0	0	0	0	0	0	0	0	0	0	0	0	0	0	0	0	0	0	0	0	0	0	0	0	0	0	0	0	0	0	0	0	0	0	0	0	0	0	0	0	0	0	0	0	0	0	0	0	0	Microbe
AB119-1_co.bin.99_02358	0	0	0	0	0	0	0	0	0	0	0	0	0	0	0	0	0	0	0	0	0	0	0	0	0	0	0	0	0	0	0	0	0	0	0	0	0	0	0	0	0	0	0	0	0	0	0	0	0	0	0	0	0	0	0	0	0	0	0	0	0	0	0	0	0	0	0	0	0	0	0	0	15489200	0	0	0	0	0	0	0	0	28590200	0	0	0	0	0	0	0	0	0	0	0	0	0	0	0	0	0	0	0	0	0	0	0	0	0	0	0	0	0	0	0	0	0	26511200	0	0	0	0	16647400	0	0	0	0	0	0	0	0	0	8744770	0	0	0	0	0	0	0	0	0	0	0	0	0	0	8869690	0	0	0	0	0	0	0	0	0	0	0	0	0	0	14013300	0	0	0	0	7174730	0	0	0	0	0	0	0	0	0	0	0	0	0	0	0	0	0	0	0	0	0	0	0	0	0	0	0	0	0	0	0	0	0	0	0	0	0	0	0	0	Microbe
AB119-1_co.bin.99_02375	0	0	0	0	0	0	0	0	0	0	0	0	0	0	0	0	0	0	0	0	0	0	0	0	0	0	0	0	0	0	0	0	0	0	0	0	0	0	0	0	0	0	0	0	0	0	0	0	0	0	0	0	0	0	0	0	0	0	0	0	0	0	0	0	0	0	0	0	0	0	0	0	0	0	0	0	0	0	0	0	0	0	0	0	0	0	0	0	0	0	0	0	0	0	0	0	0	0	0	0	0	0	0	0	0	0	0	0	0	0	0	0	0	0	0	0	0	0	0	0	0	0	0	0	0	0	0	0	0	0	0	0	0	0	0	0	0	0	0	0	0	0	0	0	0	0	0	0	0	0	0	0	0	0	0	0	0	0	0	0	1027020	0	0	0	0	0	0	0	0	0	0	0	0	0	0	0	0	0	0	0	0	0	0	0	0	0	0	0	0	0	0	0	0	0	0	0	0	0	0	0	0	0	0	0	0	0	Microbe
AB119-1_co.bin.99_02376	0	0	0	0	0	0	0	0	0	0	0	0	0	0	0	0	0	0	0	0	0	0	0	0	0	0	0	0	0	0	0	0	0	0	0	0	0	0	0	0	0	0	0	0	0	0	0	0	0	0	0	0	0	0	0	0	0	0	0	0	0	0	0	0	0	0	0	0	0	0	0	0	0	0	0	0	0	0	0	0	0	0	0	0	0	0	0	0	0	0	0	0	0	0	0	0	0	0	0	0	0	0	0	0	0	0	0	0	0	0	0	0	0	0	0	0	0	0	0	0	0	0	0	0	0	0	0	0	0	0	0	0	0	0	0	0	0	0	0	0	0	0	0	0	0	0	0	0	0	0	0	0	0	0	0	0	0	0	0	0	3006800	0	0	0	0	0	0	0	0	0	0	0	0	0	0	0	0	0	0	0	0	0	0	0	0	0	0	0	0	0	0	0	0	0	0	0	0	0	0	0	0	0	0	0	0	0	Microbe
AB119-1_co.bin.99_02382	0	2623110	1644340	0	0	990295	1493400	0	0	0	1184660	1134290	0	0	0	0	3390450	1587050	0	1637590	1392120	2580900	0	1413800	0	0	0	0	0	1794480	0	0	0	0	0	0	1056320	1453220	0	0	0	0	0	0	0	6147790	1226380	0	0	1479930	7049160	1719240	0	0	2718080	0	2632880	0	0	0	5941860	3510230	0	0	2189910	4235350	1866260	0	0	4774320	6165060	2345090	0	0	3723470	0	0	0	2238440	4029340	0	0	0	0	0	0	0	0	0	1904940	0	0	0	1774160	0	1049890	0	0	0	1941280	0	0	0	0	0	0	0	1034520	3388610	1557350	0	0	906108	0	2045510	0	0	2750480	3141610	1978160	0	0	3198580	0	0	0	0	0	3934910	3167760	0	0	0	0	2788440	0	0	0	4893750	0	0	0	1521320	4007500	0	0	0	0	0	0	0	0	3004910	0	0	0	0	5606210	5061400	2370270	0	0	5898360	6451960	0	0	0	5113790	16853900	3847890	0	0	7589340	11078700	0	0	4053150	0	0	0	0	4111140	6462460	0	0	0	0	19486000	3589090	0	0	8621330	0	4448130	0	0	0	13711400	6512430	0	0	9658290	0	0	0	0	Microbe
AB119-1_co.bin.99_02465	0	0	0	0	4344030	0	0	0	0	0	0	0	0	0	0	0	0	0	0	0	0	0	0	0	0	0	0	0	0	0	0	0	0	0	0	0	0	0	0	0	0	0	0	0	0	0	0	0	0	0	0	0	0	0	0	0	0	0	0	0	0	0	0	0	0	0	0	0	0	0	0	0	0	0	0	0	0	0	0	0	0	0	0	0	0	0	0	0	0	0	0	0	0	0	0	0	0	0	0	0	0	0	0	0	0	0	0	0	0	0	0	0	0	0	0	0	0	0	0	0	0	0	0	0	0	0	0	0	0	0	0	0	0	0	0	0	0	0	0	0	0	0	0	0	0	0	0	0	0	0	0	0	0	0	0	0	0	0	0	0	0	0	0	0	0	0	0	0	0	0	0	0	0	0	0	0	0	0	0	0	0	0	0	0	0	0	0	0	0	0	0	0	0	0	0	0	0	0	0	0	0	0	0	0	0	0	Microbe
AB119-1_co.bin.99_02471	174139	0	0	18697200	0	0	0	0	3304690	0	0	0	0	0	2251030	0	0	0	22590800	0	0	0	0	0	0	10489100	12253800	0	0	0	0	0	20957800	14544300	0	0	0	0	9757710	0	0	0	12828600	0	1386430	0	0	296367000	60342900	731469	0	0	1848820	28920700	954411	0	0	8230810	6503520	1300030	0	0	3645040	7366850	4771910	1668740	0	0	96496900	1657890	0	0	46395700	6870060	0	0	0	0	1166310	0	0	294733000	1200530	532186	0	0	0	3741440	0	0	0	16544500	1803860	452814	0	0	1718940	5837030	3357880	0	1805430	8744260	342838	0	0	0	2268170	296293	0	0	2629970	7995350	1098490	0	415424	159992000	2000580	547063	0	0	7490560	2048510	558307	0	0	47720900	17150800	272339	0	0	54924000	3869430	0	0	0	0	0	1414150	0	0	141487000	23297600	2053230	0	0	30799500	35049200	0	0	2512780	1982860	0	0	7432470	8417220	45969200	51527400	0	0	0	210563000	6025950	0	0	0	22806600	7853440	4503910	0	0	54580000	9233250	5021120	0	197410000	23033400	1217610	0	0	87663100	80382500	1914860	0	0	159604000	34497200	0	0	0	39626800	0	713878	0	0	181867000	27887400	1394910	0	0	107665000	10583500	14314000	0	0	6819160	10658900	Microbe
AB119-1_co.bin.99_02472	736723	0	0	25785400	0	0	0	0	14164100	0	0	0	0	0	7565940	0	0	0	23261000	0	0	0	0	0	0	11821500	9238120	0	0	0	0	0	22806000	26046900	0	0	0	0	19640000	0	0	0	12695800	0	945611	0	0	276671000	68123500	609526	0	0	3259190	30933700	536253	0	0	7164280	5822840	1104440	0	0	2119450	2703960	3492100	797254	0	0	65314500	934487	0	0	47465300	0	0	0	0	0	1134130	0	0	221763000	0	886386	0	0	2603420	12312100	333310	0	0	32610200	11655000	991461	0	0	4767240	29746800	8331040	0	3226330	26649800	376047	0	0	0	13361800	501869	0	0	6367390	22395500	1631540	0	616646	472678000	6021190	516157	0	0	47140300	10824400	464902	0	0	82475600	30152000	216401	0	0	53844400	5300690	0	0	0	6964400	4843680	985263	0	0	155929000	28172100	1535830	0	0	55767600	62951100	0	0	1716370	2661420	0	0	14554700	11432700	50131800	59838000	455473	988058	0	189995000	17302700	618890	0	0	35065100	13082900	2756600	0	0	64681400	4614040	2307760	0	128222000	17962500	886096	0	0	40053900	22748100	1539060	0	0	12258200	65070100	0	0	0	9527880	0	0	0	0	173842000	6541800	487459	0	0	87131100	0	6124010	0	0	4146590	4091390	Microbe
AB119-1_co.bin.99_02527	0	0	0	0	0	0	0	0	0	0	0	0	0	0	0	0	0	0	0	0	0	0	0	0	0	0	0	0	0	0	0	0	0	0	0	0	0	0	0	0	0	0	0	0	0	0	0	9893460	0	0	0	0	0	0	0	0	0	0	0	0	0	0	0	0	0	0	0	0	0	0	0	0	0	0	0	0	0	0	0	0	0	0	0	0	0	0	0	0	0	0	0	0	0	0	0	0	0	0	0	0	0	0	0	0	0	0	0	0	0	0	0	0	0	0	0	0	0	0	0	0	0	0	0	0	0	0	0	0	0	0	0	0	0	0	0	0	0	0	0	0	6112140	0	0	0	0	0	0	0	0	0	0	0	0	0	0	0	0	0	0	0	9810380	0	0	0	0	0	0	0	0	0	0	0	0	0	0	0	0	0	0	0	0	0	0	0	0	0	0	0	0	0	0	0	0	0	0	0	0	0	0	0	0	0	0	0	0	0	Microbe
AB119-1_co.bin.99_02529	0	0	0	0	0	0	0	0	0	0	0	0	0	0	0	0	0	0	0	0	0	0	0	0	0	0	0	0	0	0	0	0	0	0	0	0	0	0	0	0	0	0	0	0	0	0	0	31090900	0	0	0	0	0	0	0	0	0	0	0	0	0	0	0	0	0	0	0	0	0	0	0	0	0	0	0	0	0	0	0	0	0	0	0	0	0	0	0	0	0	0	0	354690	0	0	0	0	0	89776.9	0	0	0	239944	0	0	0	0	0	0	0	0	0	0	0	0	0	1945790	0	0	0	0	0	0	0	0	0	3327290	0	0	0	0	0	0	0	0	0	0	0	0	0	0	31741300	0	0	0	0	2170060	0	0	0	0	0	0	0	0	0	0	0	0	0	0	21125200	0	0	0	0	0	0	0	0	0	53882.7	0	0	0	39855.9	0	0	0	0	0	0	0	0	0	0	0	0	0	0	0	0	0	0	0	52819.8	0	0	0	0	0	0	0	0	0	0	0	Microbe
