## Supplemental Data Table 1 for "Dietary protein source alters gut physiology through direct and microbiota-mediated effects" (part 7 of 45)

### Sheet: AllSamplesMergedRaw (continued)
Supplemental Table 1: Raw metaproteomics data for all host, microbial and dietary proteins detected in all tissue and stool samples analyzed in Experiment 1. The Protein.Group column gives the protein names. Samples are named as Diet_Mouse_Tissue (diets: Egg, Pea, Soy, Yeast, Rice; tissues: Ile = ileum, Cec = cecum, Col = colon, ST0 = stool at day 0, ST7 = stool at day 7). The Protein.Source column classifies each protein as host (mouse), Microbe, or Diet.
AB128-1_Cage1_bin.95_00206	2916560	0	391189	0	99742300	8581770	448487	0	0	265197000	1354920	0	0	258185000	67315500	2750770	0	0	0	1143310	994126	0	0	398672	273270	0	0	134945000	134082000	2612780	0	0	0	0	69835100	0	0	0	0	13825300	1149830	0	0	157441000	0	0	0	0	0	0	0	0	7139260	0	0	0	0	0	0	0	0	0	0	0	0	0	0	0	1200790	0	0	0	0	0	0	0	4083730	9316140	0	0	0	0	0	0	0	0	3916550	0	0	0	0	8789930	0	0	0	0	5781860	0	0	0	0	0	0	0	0	0	0	0	0	0	15958700	0	0	0	0	0	0	0	0	0	0	0	4587110	0	540277	0	480170000	25106100	0	8067730	0	386674000	4340710	14693700	155354	0	444322000	7787860	1209690	0	0	263560000	41407500	0	5544590	0	651210000	5451320	5307860	19854900	18811600	2818420	2816700	0	0	280193000	321999000	14475700	19166400	98054.1	0	487574000	5659950	4038770	0	0	305331000	0	0	0	0	0	0	0	0	0	0	0	0	0	0	0	0	0	0	0	0	0	0	0	0	0	0	0	0	0	0	0	0	0	0	0	0	0	0	0	Microbe
AB128-1_Cage1_bin.95_00207	7264930	0	1108690	0	574671000	19230900	1123220	456173	0	965909000	4909860	0	0	1076750000	282282000	8531090	0	0	0	3120980	2977040	0	0	490048	502192	0	0	823827000	900061000	6100660	0	0	0	0	426437000	0	0	0	0	56440000	3026250	1169960	0	845555000	0	0	0	0	18869200	0	0	0	63471000	0	0	0	0	0	13005200	0	0	0	0	0	0	0	0	0	14754100	0	0	0	5307870	0	3487570	0	37214200	127821000	0	0	0	0	0	0	0	0	12237900	0	0	0	0	56507300	0	0	0	0	39212500	0	0	0	10022200	0	0	0	0	0	0	0	0	0	102462000	0	0	0	0	0	0	0	0	0	0	0	14235600	0	1160630	0	1580170000	69711300	493983	16311700	0	1810560000	12560400	39933600	451219	6888090	1785870000	22970800	3281260	0	0	882751000	124357000	0	12782500	0	2331280000	15235100	14406300	67251400	60745200	6572970	6479730	0	0	1196260000	1138500000	43449200	53032700	343721	0	1475370000	19392200	11941100	0	0	1266620000	0	0	0	0	24460000	0	0	0	0	0	0	0	0	31502800	0	0	0	0	0	0	0	0	0	11340400	0	0	0	0	0	0	0	0	0	25739800	0	0	0	0	0	Microbe
AB128-1_Cage1_bin.95_00208	14122700	0	1838290	0	460427000	37727600	1596550	343010	0	1470040000	7045190	0	0	1400760000	391372000	14005800	645205	0	6812570	7594130	7095440	0	0	1359500	1322640	6766840	5307700	999940000	1042270000	10992300	0	0	2136440	2286340	574333000	547606	0	0	0	88507100	5937360	4330190	0	1035070000	0	0	0	241378000	44740500	0	0	0	76679900	2002900	0	0	0	2534800	19685400	0	0	0	50977900	0	213078	0	0	4654860	29959800	0	0	0	9266660	1230230	3552160	0	37311200	117488000	0	0	0	282117000	0	0	0	0	63862700	0	0	0	0	64274000	0	0	0	0	60587800	0	0	0	65609300	0	0	0	0	1702830	1200140	0	0	0	106257000	0	0	0	0	0	0	0	0	0	0	0	18627100	0	1933440	0	1593590000	81632500	281198	20800600	0	2183990000	18193400	58649300	468398	6736170	2133170000	31292000	5645670	0	29953500	1207130000	135863000	711824	16817600	0	3292930000	19884800	21964100	89565000	87024100	9165090	9164710	0	0	1406610000	1580630000	62329700	92596200	436995	1897070	2042790000	25373100	16014800	0	56817900	1477280000	0	0	0	42969600	40460000	0	0	12489400	14463400	0	0	0	116225000	64908800	0	0	0	0	0	0	0	0	0	20895500	0	0	0	26636900	32095900	0	0	0	57001700	0	0	0	0	0	0	Microbe
AB128-1_Cage1_bin.95_00209	13437500	0	1213660	907014	328599000	30672800	1396590	365581	0	1375430000	6940050	0	0	1334770000	341180000	12224100	0	0	0	4869690	4642500	0	0	695513	760804	0	0	613356000	614452000	9113770	0	0	2137690	2831690	424233000	642563	0	0	0	76198700	4924350	2384850	0	873276000	0	0	0	0	17168800	0	0	0	78385900	0	0	0	0	3140850	14294500	1407950	0	0	0	0	0	0	0	2253920	15595600	0	0	0	10156600	0	3599160	0	34588500	90752600	0	0	0	0	0	0	0	0	23420800	0	0	0	0	66272700	0	0	0	0	48470400	0	0	0	7225760	0	0	0	0	2186080	0	0	0	0	108216000	0	0	0	0	0	0	0	0	0	0	0	16604000	0	1483790	0	1603520000	71288200	367274	18211100	0	1755170000	13152900	45928300	373945	0	1548310000	26164900	4536870	0	0	977049000	106232000	0	15002300	0	2419080000	16710600	16996400	67132500	65878400	8595580	7687280	0	0	1239080000	1228570000	43130400	52149300	307065	0	1542570000	20804400	15317500	0	0	1175590000	0	0	0	0	9344040	0	0	0	0	0	0	0	0	21154500	0	0	0	0	0	0	0	0	0	5396060	0	0	0	0	6171010	0	0	0	0	0	0	0	0	0	0	Microbe
AB128-1_Cage1_bin.95_00210	4791110	0	581620	1448280	402269000	13794600	606983	178606	992780	649814000	3701250	0	0	858088000	168173000	6249630	131940	0	0	2841980	3017910	0	0	354456	328295	1272480	1325810	287099000	297172000	5249390	0	0	1336580	1474220	345894000	277702	0	0	1299910	29744600	3155600	879056	2187650	482767000	0	0	0	0	0	0	0	0	239514000	0	0	0	0	0	23899100	0	0	0	0	0	0	0	0	0	28761000	0	0	0	30519300	0	11890900	0	114486000	213515000	0	0	0	0	0	0	0	0	73543100	0	0	0	0	230188000	0	0	0	0	160230000	0	0	0	4895680	0	0	0	0	14580000	0	0	0	0	363037000	0	0	0	0	0	0	0	0	0	0	0	11819900	0	1030750	3461280	1428600000	48175900	175884	12418000	4098760	1701660000	9953840	33422600	174841	8749530	1686180000	21596800	3053710	0	1549890	915023000	101751000	246232	11324900	2455810	1911040000	14553800	15036700	68075800	68509000	6143800	6059720	5715470	4740940	1383990000	1392620000	29414300	39700000	301323	3628160	1241610000	15746400	11494000	248458	2333640	1190520000	0	0	0	0	3281380	0	0	0	0	0	0	0	0	3942880	0	0	0	0	0	0	0	0	0	0	0	0	0	0	0	0	0	0	0	2655250	0	0	0	0	0	Microbe
AB128-1_Cage1_bin.95_00211	6289750	0	470449	35397800	608806000	16386800	613587	194087	43237400	628649000	3776250	0	0	674840000	219756000	9447380	0	0	32160800	2948810	3185280	0	0	243663	247012	35233100	21896600	314520000	343458000	6813530	94588.8	0	18524800	17667300	284287000	354838	0	0	24926500	38688100	3127530	736164	35825700	415240000	0	0	0	0	0	0	0	0	3595520	0	0	0	0	0	804456	0	0	0	0	0	0	0	0	876557	751049	0	0	0	1375940	0	561953	0	1378500	5293770	0	0	0	0	0	0	0	0	7574240	0	0	0	0	27559100	0	0	0	0	15102100	0	0	0	0	0	0	0	0	2255040	0	0	0	0	53986200	0	0	0	0	0	0	0	0	0	0	0	8493870	0	566932	15226900	499437000	41021200	0	8364960	5919760	756500000	4920250	23253600	169517	4364900	681510000	14849500	2330220	0	36980300	435497000	61744700	401600	7416450	32945300	1070560000	11463400	12060100	52784800	55767900	4464120	4452650	3275430	2888380	685083000	774905000	25584600	35863500	277136	40590100	848016000	13696000	8267780	0	16685600	689640000	0	0	0	0	0	0	0	0	0	0	0	0	0	0	0	0	0	0	0	0	0	0	0	0	0	0	0	0	0	0	0	0	0	0	0	0	0	0	0	Microbe
AB128-1_Cage1_bin.95_00213	414265	0	0	0	22499500	1474480	0	0	0	64434800	258078	0	0	66304100	17547100	1024910	0	0	0	0	0	0	0	0	0	0	0	47193000	44098100	306261	0	0	0	0	23434800	0	0	0	0	2199210	0	0	0	37958500	0	0	0	0	0	0	0	0	1572290	0	0	0	0	0	0	0	0	0	0	0	0	0	0	0	0	0	0	0	0	0	0	0	0	6019160	0	0	0	0	0	0	0	0	0	0	0	0	0	0	0	0	0	0	0	0	0	0	0	0	0	0	0	0	0	0	0	0	0	0	0	0	0	0	0	0	0	0	0	0	495484	0	0	0	90824700	3447710	0	678317	0	104470000	435980	2073100	0	0	84979700	1643300	0	0	0	71455900	5299460	0	487885	0	157151000	567670	653801	1989540	1907090	301258	408240	0	0	72627300	79502700	1692900	1617440	0	0	82340700	0	0	0	0	78822900	0	0	0	0	0	0	0	0	0	0	0	0	0	0	0	0	0	0	0	0	0	0	0	0	0	0	0	0	0	0	0	0	0	0	0	0	0	0	0	Microbe
AB128-1_Cage1_bin.95_00214	305253	0	0	0	21473400	639929	0	0	0	22006600	354075	0	0	17667300	5941400	0	0	0	0	0	0	0	0	0	0	0	0	9039700	5520400	0	0	0	0	0	7756100	0	0	0	0	507204	0	0	0	6595720	0	0	0	0	0	0	0	0	0	0	0	0	0	0	0	0	0	0	0	0	0	0	0	0	0	0	0	0	0	0	0	0	0	0	0	0	0	0	0	0	0	0	0	0	0	0	0	0	0	0	0	0	0	0	0	0	0	0	0	0	0	0	0	0	0	0	0	0	0	0	0	0	0	0	0	0	0	0	555645	0	0	0	55318500	2072320	0	478515	0	76012500	0	1848460	0	0	53673800	868601	0	0	0	24842500	3990980	0	313919	0	58126900	0	0	1500800	1090120	238125	233601	0	0	41771300	34909500	0	1113330	0	0	32927200	0	640344	0	0	41629500	0	0	0	0	0	0	0	0	0	0	0	0	0	0	0	0	0	0	0	0	0	0	0	0	0	0	0	0	0	0	0	0	0	0	0	0	0	0	0	Microbe
AB128-1_Cage1_bin.95_00215	0	0	0	0	6840150	318969	0	0	0	16598300	0	0	0	11416400	0	0	0	0	0	0	0	0	0	0	0	0	0	0	10682900	0	0	0	0	0	10128500	0	0	0	0	1025360	0	0	0	0	0	0	0	0	0	0	0	0	0	0	0	0	0	0	0	0	0	0	0	0	0	0	0	0	0	0	0	0	0	0	0	0	0	0	0	0	0	0	0	0	0	0	0	0	0	0	0	0	0	0	0	0	0	0	0	0	0	0	0	0	0	0	0	0	0	0	0	0	0	0	0	0	0	0	0	0	0	0	0	0	0	0	18864500	820245	0	240123	0	14054200	0	218938	0	0	11319700	141084	0	0	0	9217710	985318	0	173991	0	24034500	0	0	1170900	873778	132775	115313	0	0	12483100	16569000	203895	0	0	0	15514900	0	0	0	0	9125860	0	0	0	0	0	0	0	0	0	0	0	0	0	0	0	0	0	0	0	0	0	0	0	0	0	0	0	0	0	0	0	0	0	0	0	0	0	0	0	Microbe
AB128-1_Cage1_bin.95_00216	0	0	0	0	4101820	195692	0	0	0	10325300	0	0	0	8768120	982529	0	0	0	0	0	0	0	0	0	0	0	0	5804610	5481600	0	0	0	0	0	1223060	0	0	0	0	305896	0	0	0	2664630	0	0	0	0	0	0	0	0	0	0	0	0	0	0	0	0	0	0	0	0	0	0	0	0	0	0	0	0	0	0	0	0	0	0	0	0	0	0	0	0	0	0	0	0	0	0	0	0	0	0	0	0	0	0	0	0	0	0	0	0	0	0	0	0	0	0	0	0	0	0	0	0	0	0	0	0	0	0	0	0	0	0	18934500	1209400	0	648406	0	17199900	0	318166	0	0	16838600	496256	0	0	0	9925310	895441	0	0	0	29740800	0	0	700598	671691	0	0	0	0	12401200	10937400	0	0	0	0	15065300	0	0	0	0	12026200	0	0	0	0	0	0	0	0	0	0	0	0	0	0	0	0	0	0	0	0	0	0	0	0	0	0	0	0	0	0	0	0	0	0	0	0	0	0	0	Microbe
AB128-1_Cage1_bin.95_00217	0	0	0	0	0	0	0	0	0	0	0	0	0	0	0	0	0	0	0	0	0	0	0	0	0	0	0	0	0	0	0	0	0	0	0	0	0	0	0	0	0	0	0	0	0	0	0	0	0	0	0	0	0	0	0	0	0	0	0	0	0	0	0	0	0	0	0	0	0	0	0	0	0	0	0	0	0	0	0	0	0	0	0	0	0	0	0	0	0	0	0	0	0	0	0	0	0	0	0	0	0	0	0	0	0	0	0	0	0	0	0	0	0	0	0	0	0	0	0	0	0	0	0	0	0	0	0	0	0	0	0	0	0	0	0	0	0	0	0	0	0	0	0	0	0	0	3690480	0	0	0	0	0	0	0	0	3766270	3702040	0	0	0	0	4800670	0	0	0	0	0	0	0	0	0	0	0	0	0	0	0	0	0	0	0	0	0	0	0	0	0	0	0	0	0	0	0	0	0	0	0	0	0	0	0	0	0	0	0	0	Microbe
AB128-1_Cage1_bin.95_00218	7794170	0	633375	0	276698000	19489700	977697	807409	0	813136000	3276690	0	0	906708000	277841000	6998700	0	0	0	2342820	2686220	0	0	301420	408841	0	0	426843000	378782000	6247500	0	0	0	0	335086000	0	0	0	0	42960300	3153100	1172300	0	615280000	0	0	0	0	7822980	0	0	0	36727600	0	0	0	0	0	8557580	0	0	0	0	6341420	0	0	0	664484	6685040	0	0	0	2610450	0	3697240	0	15999100	44321800	0	0	0	0	5655350	0	0	0	7959220	0	0	0	0	31401200	0	0	0	0	24803000	0	0	0	2586500	0	0	0	0	1295290	0	0	0	0	52881200	0	0	0	0	0	0	0	0	0	0	4466460	13802300	0	1071650	0	1330060000	70010400	0	16551700	0	1315590000	10763200	32992900	506804	0	1267070000	25775700	4018490	0	0	754777000	103206000	0	9860410	0	1773610000	12713400	15067600	62082300	54485600	6858290	6852380	0	0	909942000	892157000	35831000	54231300	340850	0	1097360000	19469500	11335200	318919	0	980462000	0	0	0	0	4436470	0	0	0	0	0	0	0	0	0	0	0	0	0	0	0	0	0	0	0	0	0	0	0	0	0	0	0	0	1081970	0	0	0	0	0	Microbe
AB128-1_Cage1_bin.95_00219	20227300	0	1558020	0	841628000	37679800	1706160	315553	0	1465840000	6043400	0	0	1098050000	497607000	14176200	0	0	0	4000220	4097490	0	0	416764	478829	0	0	369236000	325464000	7562040	0	0	0	0	284079000	0	0	0	0	29119600	4596000	723666	0	469679000	0	0	0	0	0	0	0	0	45342700	0	0	0	0	0	0	0	0	0	0	0	0	0	0	0	0	0	0	0	0	0	5901190	0	20568200	128800000	0	0	0	0	0	0	0	0	21080000	0	0	0	0	67274800	0	0	0	0	26814000	0	0	0	0	0	0	0	0	0	0	0	0	0	45784200	0	0	0	0	0	0	0	0	0	0	0	88546700	0	3756080	2549620	6782030000	408732000	2214610	104811000	0	3222090000	59741500	150367000	3432210	0	5663380000	150108000	17233300	334953	0	1816910000	434527000	2016750	45845400	0	8382770000	45565900	48734400	71100400	75451400	51226500	56330100	0	0	2694500000	3074950000	214544000	270190000	2587600	4009060	4860540000	126147000	69973500	1404840	0	4420850000	0	0	0	0	0	0	0	0	0	0	0	0	0	0	0	0	0	0	0	0	0	0	0	0	0	0	0	0	0	0	0	0	0	0	0	0	0	0	0	Microbe
AB128-1_Cage1_bin.95_00221	6046540	0	0	3703300	356550000	12266600	953775	221559	8053930	490189000	2258260	0	0	565463000	230794000	6550620	0	0	0	2071530	1899360	0	0	158926	0	0	0	384317000	324564000	3788920	0	0	0	0	293876000	0	0	0	0	24192100	2035620	0	0	298638000	0	0	0	0	0	0	0	0	14458700	0	0	0	0	0	6658620	0	0	0	0	0	0	0	0	0	8198630	0	0	0	5081610	0	0	0	9381320	18496800	0	0	0	0	0	0	0	0	1747760	0	0	0	0	4288840	0	0	0	0	2398430	0	0	0	0	0	0	0	0	0	2782880	0	0	0	7217690	0	0	0	0	0	0	0	0	0	0	0	4903520	0	0	0	478238000	33585000	0	8324130	0	552410000	2925830	12155900	128176	0	487214000	12929000	2157620	0	0	390114000	36933100	180068	4268390	0	740982000	5087120	6314230	23541400	24655300	4089620	4073280	0	0	410206000	499729000	13522700	17551900	0	14042300	579918000	7362050	4477520	0	0	532650000	0	0	0	0	0	0	0	0	0	0	0	0	0	400790	0	0	0	0	427388	0	0	0	0	0	0	0	0	0	400339	0	0	0	0	0	0	0	0	0	0	Microbe
AB128-1_Cage1_bin.95_00222	6533740	0	556718	0	244915000	14308200	765888	0	0	395950000	1839950	0	0	383245000	162819000	5483650	0	0	0	1961610	1972970	0	0	227866	171686	0	0	137720000	131649000	6661520	0	0	0	0	261702000	0	0	0	0	22709100	2710920	1164310	0	201382000	0	0	0	0	0	0	0	0	10216100	0	0	0	0	0	1361520	0	0	0	0	0	0	0	0	0	0	0	0	0	0	0	2125930	0	2592020	13676500	0	0	0	0	0	0	0	0	3856720	0	0	0	0	18149000	0	0	0	0	10015400	0	0	0	0	0	0	0	0	0	0	0	0	0	42373200	0	0	0	0	0	0	0	0	0	0	0	8778220	0	400976	0	641324000	44199700	0	8982150	0	832949000	6796570	24022200	176390	0	665229000	18568000	2873810	0	0	378590000	70484500	0	4724940	0	699406000	10871300	12528800	53283600	65395700	4653780	4508380	0	0	519848000	533322000	28873100	33794800	150436	0	547653000	16423600	9014460	0	0	589023000	0	0	0	0	0	0	0	0	0	0	0	0	0	0	0	0	0	0	0	0	0	0	0	0	0	0	0	0	0	0	0	0	0	0	0	0	0	0	0	Microbe
AB128-1_Cage1_bin.95_00223	5766220	0	544837	0	157785000	13894700	818624	0	0	432919000	2111910	0	0	443406000	141806000	5874300	0	0	0	2222750	2396970	0	0	0	0	0	0	154856000	163912000	6149290	0	0	0	0	221491000	0	0	0	0	24400800	1717980	904400	0	2.8e+08	0	0	0	0	0	0	0	0	29766000	0	0	0	0	0	11966900	0	0	0	0	0	0	0	0	0	4031270	0	0	0	0	0	3653530	0	13298000	39396100	0	0	0	0	0	0	0	0	5577990	0	0	0	0	22449800	0	0	0	0	11748700	0	0	0	0	0	0	0	0	0	0	0	0	0	27786100	0	0	0	0	0	0	0	0	0	0	0	9713200	0	718513	0	713233000	51520300	274730	10214400	0	834956000	6388620	20510900	135031	0	687097000	19039400	2479250	0	0	488461000	71909900	0	6243230	0	878765000	10701600	9846450	45769100	42799400	5400090	5334900	0	0	605240000	655091000	26732100	35327100	164068	0	683447000	12655200	7865780	0	0	684778000	0	0	0	0	0	0	0	0	0	0	0	0	0	0	0	0	0	0	0	0	0	0	0	0	0	0	0	0	0	0	0	0	0	0	0	0	0	0	0	Microbe
AB128-1_Cage1_bin.95_00225	0	0	0	0	3542480	374146	0	0	0	17294900	0	0	0	10329200	2397660	0	0	0	0	0	0	0	0	0	0	0	0	11331100	8941120	0	0	0	0	0	2971140	0	0	0	0	0	0	0	0	3536150	0	0	0	0	0	0	0	0	0	0	0	0	0	0	0	0	0	0	0	0	0	0	0	0	0	0	0	0	0	0	0	0	0	0	0	0	0	0	0	0	0	0	0	0	0	0	0	0	0	0	0	0	0	0	0	0	0	0	0	0	0	0	0	0	0	0	0	0	0	0	0	0	0	0	0	0	0	0	0	0	0	0	17170600	1382880	0	330814	0	17361100	0	734533	0	0	15318300	433552	0	0	0	11052500	1499750	0	0	0	29056900	725025	0	0	1301940	0	0	0	0	10483600	10777900	0	1196310	0	0	20696200	0	0	0	0	12842200	0	0	0	0	0	0	0	0	0	0	0	0	0	0	0	0	0	0	0	0	0	0	0	0	0	0	0	0	0	0	0	0	0	0	0	0	0	0	0	Microbe
AB128-1_Cage1_bin.95_00226	0	0	0	0	0	0	0	0	0	5530740	0	0	0	0	0	0	0	0	0	0	0	0	0	0	0	0	0	10268000	0	0	0	0	0	0	0	0	0	0	0	0	0	0	0	0	0	0	0	0	0	0	0	0	0	0	0	0	0	0	0	0	0	0	0	0	0	0	0	0	0	0	0	0	0	0	0	0	0	0	0	0	0	0	0	0	0	0	0	0	0	0	0	0	0	0	0	0	0	0	0	0	0	0	0	0	0	0	0	0	0	0	0	0	0	0	0	0	0	0	0	0	0	0	0	0	0	0	3811150	0	0	0	0	0	0	0	0	0	0	0	0	0	0	0	0	0	0	0	0	0	0	0	0	0	0	0	0	0	0	0	0	0	0	0	0	0	0	0	0	0	0	0	0	0	0	0	0	0	0	0	0	0	0	0	0	0	0	0	0	0	0	0	0	0	0	0	0	0	0	0	0	0	0	0	0	0	0	0	Microbe
AB128-1_Cage1_bin.95_00227	5425700	0	1113240	0	604075000	19310400	760884	0	0	1230220000	3172940	0	0	789068000	245676000	4554280	0	0	0	1870680	1242650	0	0	751141	343525	0	0	738267000	493768000	3083670	0	0	0	0	361382000	0	0	0	0	27819900	1904240	1002560	0	748788000	0	0	0	0	0	0	0	0	69666600	0	0	0	0	0	0	0	0	0	0	0	0	0	0	0	0	0	0	0	0	0	0	0	0	77764100	0	0	0	0	0	0	0	0	30048600	0	0	0	0	93956600	0	0	0	0	24592400	0	0	0	0	0	0	0	0	0	0	0	0	0	55374000	0	0	0	0	0	0	0	0	0	0	0	9093700	0	0	0	1061810000	62815500	0	15852000	0	2763060000	4974670	32160400	0	0	1513190000	16932200	2844880	0	0	1145620000	45996500	0	8517970	0	1405890000	1776530	5139050	33671800	31159500	6804540	6398260	0	0	921256000	945335000	14924100	15211400	167152	0	1389430000	2276820	4797100	0	0	987786000	0	0	0	0	0	0	0	0	0	0	0	0	0	0	0	0	0	0	0	0	0	0	0	0	0	0	0	0	0	0	0	0	0	0	0	0	0	0	0	Microbe
AB128-1_Cage1_bin.95_00228	0	0	0	0	5998840	0	0	0	0	9116320	0	0	0	4130700	0	0	0	0	0	0	0	0	0	0	0	0	0	3607290	2186750	0	0	0	0	0	0	0	0	0	0	0	0	0	0	0	0	0	0	0	0	0	0	0	0	0	0	0	0	0	0	0	0	0	0	0	0	0	0	0	0	0	0	0	0	0	0	0	0	0	0	0	0	0	0	0	0	0	0	0	0	0	0	0	0	0	0	0	0	0	0	0	0	0	0	0	0	0	0	0	0	0	0	0	0	0	0	0	0	0	0	0	0	0	0	0	0	0	5283030	234755	0	42584.9	0	2921550	0	0	0	0	1660520	0	0	0	0	1493960	0	0	0	0	4524460	0	0	0	0	0	19975.7	0	0	2293150	1987180	0	0	0	0	1675250	0	0	0	0	1671820	0	0	0	0	0	0	0	0	0	0	0	0	0	0	0	0	0	0	0	0	0	0	0	0	0	0	0	0	0	0	0	0	0	0	0	0	0	0	0	Microbe
AB128-1_Cage1_bin.95_00229	0	0	0	0	11990800	441913	0	0	0	18988500	0	0	0	14342100	0	0	0	0	0	0	0	0	0	0	0	0	0	17385300	13957300	0	0	0	0	0	8692910	0	0	0	0	0	0	0	0	9597920	0	0	0	0	0	0	0	0	0	0	0	0	0	0	0	0	0	0	0	0	0	0	0	0	0	0	0	0	0	0	0	0	0	0	0	0	0	0	0	0	0	0	0	0	0	0	0	0	0	0	0	0	0	0	0	0	0	0	0	0	0	0	0	0	0	0	0	0	0	0	0	0	0	0	0	0	0	0	0	0	0	0	11794600	556186	0	250700	0	14434200	0	0	0	0	8430630	0	0	0	0	6649360	0	0	0	0	11494900	0	0	0	0	0	0	0	0	4584860	5133080	0	0	0	0	7613140	0	0	0	0	5359020	0	0	0	0	0	0	0	0	0	0	0	0	0	0	0	0	0	0	0	0	0	0	0	0	0	0	0	0	0	0	0	0	0	0	0	0	0	0	0	Microbe
AB128-1_Cage1_bin.95_00231	0	0	0	0	3816750	81452.7	0	0	0	4731900	0	0	0	7652900	0	0	0	0	0	0	0	0	0	0	0	0	0	5254120	222136	0	0	0	0	0	7038790	0	0	0	0	0	0	0	0	4832020	0	0	0	0	0	0	0	0	0	0	0	0	0	0	0	0	0	0	0	0	0	0	0	0	0	0	0	0	0	0	0	0	0	0	0	0	0	0	0	0	0	0	0	0	0	0	0	0	0	0	0	0	0	0	0	0	0	0	0	0	0	0	0	0	0	0	0	0	0	0	0	0	0	0	0	0	0	0	0	0	0	0	5816240	179923	0	69428.1	0	6746840	0	0	0	0	2998090	0	0	0	0	2666780	160015	0	0	0	8190750	0	0	0	144400	0	0	0	0	3956450	3324710	0	0	0	0	5662790	0	0	0	0	4966540	0	0	0	0	0	0	0	0	0	0	0	0	0	0	0	0	0	0	0	0	0	0	0	0	0	0	0	0	0	0	0	0	0	0	0	0	0	0	0	Microbe
AB128-1_Cage1_bin.95_00232	2553810	0	278975	1731680	108072000	7709530	492949	0	2937670	392159000	1323090	0	0	267338000	63852900	4063200	0	0	0	1262230	2050390	0	0	0	0	0	0	152622000	142845000	3338060	0	0	0	0	141338000	0	0	0	0	21920400	1892950	1694710	1898200	279621000	0	0	0	3517700	579213	0	0	0	634250	0	0	0	0	0	0	0	0	0	0	0	0	0	0	0	0	0	0	0	13736900	0	737213	0	0	544647	0	0	0	0	0	0	0	0	7387910	0	0	0	0	4866400	0	0	0	0	3188780	593703	0	0	0	0	0	0	0	2459730	0	0	0	0	6843310	0	0	0	0	4997200	0	0	0	0	0	0	2833990	0	0	2235140	276610000	15594100	0	4434570	3090150	316099000	2946560	7605670	0	0	296479000	5176190	1038810	0	2126230	168142000	20338600	0	2922760	0	335959000	3882320	2998650	15353600	13423200	1954840	2211140	0	0	280397000	246294000	6970100	7923890	0	6768140	247294000	4852570	3219580	0	1933470	283498000	0	0	0	0	0	0	0	0	0	0	0	0	0	0	0	0	0	0	0	0	0	0	0	0	0	0	0	0	0	0	0	0	0	0	0	0	0	0	0	Microbe
AB128-1_Cage1_bin.95_00233	0	0	0	0	6308840	526361	0	0	0	24239300	0	0	0	12371400	5025340	355006	0	0	0	0	0	0	0	0	0	0	0	18553700	13008800	0	0	0	0	0	3920450	0	0	0	0	1210780	0	0	0	4460380	0	0	0	0	0	0	0	0	0	0	0	0	0	0	0	0	0	0	0	0	0	0	0	0	0	0	0	0	0	0	0	0	0	0	0	0	0	0	0	0	0	0	0	0	0	0	0	0	0	0	0	0	0	0	0	0	0	0	0	0	0	0	0	0	0	0	0	0	0	0	0	0	0	0	0	0	0	0	0	0	0	0	17661300	1221240	0	277795	0	16757800	0	662327	0	0	14004300	403137	0	0	0	11410000	1694220	0	187197	0	29686900	0	0	554224	726510	0	0	0	0	12252900	12883300	903663	1062270	0	0	20696800	0	0	0	0	15827300	0	0	0	0	0	0	0	0	0	0	0	0	0	0	0	0	0	0	0	0	0	0	0	0	0	0	0	0	0	0	0	0	0	0	0	0	0	0	0	Microbe
AB128-1_Cage1_bin.95_00234	462547	0	0	0	6873600	312435	0	0	0	10772300	0	0	0	3667590	0	0	0	0	0	0	0	0	0	0	0	0	0	5887260	4409800	0	0	0	0	0	4588090	0	0	0	0	0	0	0	0	3974240	0	0	0	0	0	0	0	0	0	0	0	0	0	0	0	0	0	0	0	0	0	0	0	0	0	0	0	0	0	0	0	0	0	0	0	0	0	0	0	0	0	0	0	0	0	0	0	0	0	0	0	0	0	0	0	0	0	0	0	0	0	0	0	0	0	0	0	0	0	0	0	0	0	0	0	0	0	0	0	0	0	0	18780500	1442350	0	285815	0	44624200	340742	675022	0	0	27486100	576189	0	0	0	19994100	1982220	0	261014	0	29078400	0	0	936155	854336	184556	0	0	0	20453500	22334900	0	614863	0	0	17300000	452395	0	0	0	26682400	0	0	0	0	0	0	0	0	0	0	0	0	0	0	0	0	0	0	0	0	0	0	0	0	0	0	0	0	0	0	0	0	0	0	0	0	0	0	0	Microbe
AB128-1_Cage1_bin.95_00235	1117610	0	330361	0	23308100	2246770	0	0	0	81368700	542202	0	0	72116800	12772700	1360520	0	0	0	265490	689341	0	0	140018	145504	0	0	41331200	40308000	889450	0	0	0	0	17813000	0	0	0	0	4978710	441335	0	0	42991300	0	0	0	0	0	0	0	0	1493300	0	0	0	0	0	0	0	0	0	0	0	0	0	0	0	0	0	0	0	0	0	0	0	0	1828240	0	0	0	0	0	0	0	0	372459	0	0	0	0	460066	0	0	0	0	326897	0	0	0	0	0	0	0	0	0	0	0	0	0	1278670	0	0	0	0	0	0	0	0	0	0	0	2152050	0	0	0	137313000	11883100	0	3312600	0	112431000	1616200	5308230	0	0	119948000	3860860	992443	0	0	98824000	14246600	0	2009740	0	212237000	2419930	2489070	8865150	9102670	1515590	1450250	0	0	172122000	179388000	5093060	5739050	0	0	177390000	2685210	2488610	0	0	123821000	0	0	0	0	0	0	0	0	0	0	0	0	0	0	0	0	0	0	0	0	0	0	0	0	0	0	0	0	0	0	0	0	0	0	0	0	0	0	0	Microbe
AB128-1_Cage1_bin.95_00236	4239390	0	581054	0	46014500	9982550	382172	0	0	396198000	2053410	0	0	645369000	47623200	3530730	0	0	0	1146100	1192700	0	0	378863	320585	0	0	99476200	91623100	2230570	0	0	0	0	64220800	0	0	0	0	22204400	1218340	746677	0	155833000	0	0	0	0	5371540	0	0	0	42298600	0	0	0	0	0	7068040	0	0	0	0	0	0	0	0	2177090	0	0	0	0	4911200	0	670401	0	13405100	29701000	0	0	0	0	0	0	0	0	12541100	0	0	0	0	30651300	0	0	0	0	17096400	0	0	0	2923080	0	0	0	0	0	0	0	0	0	41613400	0	0	0	0	0	0	0	0	0	0	0	6009740	0	658801	0	845495000	41560800	0	11355000	0	843668000	4795020	15948000	0	0	678853000	12458900	2211010	0	0	601475000	52806600	0	7668810	0	1132050000	6704760	6728940	31921700	35135100	5435860	4616390	0	0	672626000	765656000	14515700	18494900	0	0	663789000	6639670	5084580	0	0	677205000	0	0	0	0	0	0	0	0	0	0	0	0	0	0	0	0	0	0	0	0	0	0	0	0	0	0	0	0	0	0	0	0	0	0	0	0	0	0	0	Microbe
AB128-1_Cage1_bin.95_00237	0	0	0	0	0	0	0	0	0	1040040	0	0	0	609770	0	0	0	0	0	0	0	0	0	0	0	0	0	502590	0	0	0	0	0	0	0	0	0	0	0	0	0	0	0	0	0	0	0	0	0	0	0	0	0	0	0	0	0	0	0	0	0	0	0	0	0	0	0	0	0	0	0	0	0	0	0	0	0	0	0	0	0	0	0	0	0	0	0	0	0	0	0	0	0	0	0	0	0	0	0	0	0	0	0	0	0	0	0	0	0	0	0	0	0	0	0	0	0	0	0	0	0	0	0	0	0	0	4970500	320445	0	84672.4	0	2640980	0	0	0	0	3284780	0	0	0	0	3670780	404195	0	0	0	6804860	0	0	0	0	0	0	0	0	4529030	2104200	0	0	0	0	4069410	0	0	0	0	1712400	0	0	0	0	0	0	0	0	0	0	0	0	0	0	0	0	0	0	0	0	0	0	0	0	0	0	0	0	0	0	0	0	0	0	0	0	0	0	0	Microbe
AB128-1_Cage1_bin.95_00238	0	0	0	0	909851	37772	0	0	0	1843110	0	0	0	2001800	0	0	0	0	0	0	0	0	0	0	0	0	0	1068840	558351	0	0	0	0	0	122019	0	0	0	0	0	0	0	0	218042	0	0	0	0	0	0	0	0	0	0	0	0	0	0	0	0	0	0	0	0	0	0	0	0	0	0	0	0	0	0	0	0	0	0	0	0	0	0	0	0	0	0	0	0	0	0	0	0	0	0	0	0	0	0	0	0	0	0	0	0	0	0	0	0	0	0	0	0	0	0	0	0	0	0	0	0	0	0	175540	0	0	0	8557210	281304	0	104373	0	8952930	0	332683	0	0	4936260	182135	0	0	0	7808340	386209	0	0	0	8066900	0	0	0	0	0	0	0	0	2306580	2249080	0	0	0	0	5277170	0	0	0	0	3656980	0	0	0	0	0	0	0	0	0	0	0	0	0	0	0	0	0	0	0	0	0	0	0	0	0	0	0	0	0	0	0	0	0	0	0	0	0	0	0	Microbe
AB128-1_Cage1_bin.95_00239	607615	0	43305.8	0	123789000	1928860	0	0	0	41123600	479731	0	0	98339400	32489400	778949	0	0	0	321186	192619	0	0	113932	115878	0	0	117680000	124445000	0	0	0	0	0	20078000	0	0	0	0	4537380	0	429525	0	82957200	0	0	0	0	0	0	0	0	0	0	0	0	0	0	0	0	0	0	0	0	0	0	0	0	0	0	0	0	0	0	0	0	8561200	18629000	0	0	0	0	0	0	0	0	0	0	0	0	0	12683000	0	0	0	0	7376560	0	0	0	0	0	0	0	0	0	0	0	0	0	6118010	0	0	0	0	0	0	0	0	0	0	0	938869	0	0	0	137171000	4689000	0	1399730	0	165875000	660135	2376470	0	0	112592000	1551540	0	0	0	116349000	6499340	0	1089170	0	167797000	771467	559396	1457970	1491300	770952	726177	0	0	70353700	67247700	1126010	1068520	0	0	50031900	1237310	580231	0	0	102875000	0	0	0	0	0	0	0	0	0	0	0	0	0	0	0	0	0	0	0	0	0	0	0	0	0	0	0	0	0	0	0	0	0	0	0	0	0	0	0	Microbe
AB128-1_Cage1_bin.95_00240	0	0	0	0	0	15665	0	0	0	915713	0	0	0	1401230	0	0	0	0	0	0	0	0	0	0	0	0	0	0	0	0	0	0	0	0	942385	0	0	0	0	0	0	0	0	0	0	0	0	0	0	0	0	0	0	0	0	0	0	0	0	0	0	0	0	0	0	0	0	0	0	0	0	0	0	0	0	0	0	0	0	0	0	0	0	0	0	0	0	0	0	0	0	0	0	0	0	0	0	0	0	0	0	0	0	0	0	0	0	0	0	0	0	0	0	0	0	0	0	0	0	0	0	0	0	0	0	0	1735090	58559.2	0	0	0	2391820	0	0	0	0	1352980	0	0	0	0	1065760	53201.6	0	0	0	2752930	0	0	0	0	0	0	0	0	144106	359267	0	0	0	0	4233460	0	0	0	0	2244340	0	0	0	0	0	0	0	0	0	0	0	0	0	0	0	0	0	0	0	0	0	0	0	0	0	0	0	0	0	0	0	0	0	0	0	0	0	0	0	Microbe
AB128-1_Cage1_bin.95_00242	0	0	0	0	0	0	0	0	0	0	0	0	0	0	0	0	0	0	0	0	0	0	0	0	0	0	0	0	0	0	0	0	0	0	0	0	0	0	0	0	0	0	0	0	0	0	0	0	0	0	0	0	0	0	0	0	0	0	0	0	0	0	0	0	0	0	0	0	0	0	0	0	0	0	0	0	0	0	0	0	0	0	0	0	0	0	0	0	0	0	0	0	0	0	0	0	0	0	0	0	0	0	0	0	0	0	0	0	0	0	0	0	0	0	0	0	0	0	0	0	0	0	0	0	0	0	1432250	0	0	0	0	1600330	0	0	0	0	0	0	0	0	0	0	0	0	0	0	0	0	0	0	0	0	0	0	0	3001160	0	0	0	0	0	0	0	0	0	0	1639570	0	0	0	0	0	0	0	0	0	0	0	0	0	0	0	0	0	0	0	0	0	0	0	0	0	0	0	0	0	0	0	0	0	0	0	0	0	0	0	Microbe
AB128-1_Cage1_bin.95_00243	0	0	0	0	722376	39462.9	0	0	0	1492190	0	0	0	0	0	0	0	0	0	0	0	0	0	0	0	0	0	0	0	0	0	0	0	0	0	0	0	0	0	0	0	0	0	461173	0	0	0	0	0	0	0	0	0	0	0	0	0	0	0	0	0	0	0	0	0	0	0	0	0	0	0	0	0	0	0	0	0	0	0	0	0	0	0	0	0	0	0	0	0	0	0	0	0	0	0	0	0	0	0	0	0	0	0	0	0	0	0	0	0	0	0	0	0	0	0	0	0	0	0	0	0	0	0	0	0	0	4247990	380772	0	89527.6	0	1819340	0	0	0	0	1995130	0	0	0	0	2247150	425000	0	0	0	5770970	0	0	0	0	0	0	0	0	1232020	2238610	0	185094	0	0	2893780	0	0	0	0	2130810	0	0	0	0	0	0	0	0	0	0	0	0	0	0	0	0	0	0	0	0	0	0	0	0	0	0	0	0	0	0	0	0	0	0	0	0	0	0	0	Microbe
AB128-1_Cage1_bin.95_00244	0	0	0	0	0	0	0	0	0	442011	0	0	0	0	0	0	0	0	0	0	0	0	0	0	0	0	0	206089	0	0	0	0	0	0	0	0	0	0	0	0	0	0	0	0	0	0	0	0	0	0	0	0	0	0	0	0	0	0	0	0	0	0	0	0	0	0	0	0	0	0	0	0	0	0	0	0	0	0	0	0	0	0	0	0	0	0	0	0	0	0	0	0	0	0	0	0	0	0	0	0	0	0	0	0	0	0	0	0	0	0	0	0	0	0	0	0	0	0	0	0	0	0	0	0	0	0	1241780	0	0	0	0	1060040	0	0	0	0	1288250	0	0	0	0	514552	192758	0	0	0	2698070	0	0	0	0	0	0	0	0	601747	778082	0	0	0	0	741091	0	0	0	0	0	0	0	0	0	0	0	0	0	0	0	0	0	0	0	0	0	0	0	0	0	0	0	0	0	0	0	0	0	0	0	0	0	0	0	0	0	0	0	0	Microbe
AB128-1_Cage1_bin.95_00245	0	0	0	0	0	0	0	0	0	7016790	0	0	0	0	0	0	0	0	0	0	0	0	0	0	0	0	0	7569740	0	0	0	0	0	0	0	0	0	0	0	0	0	0	0	5457840	0	0	0	0	0	0	0	0	0	0	0	0	0	0	0	0	0	0	0	0	0	0	0	0	0	0	0	0	0	0	0	0	0	0	0	0	0	0	0	0	0	0	0	0	0	0	0	0	0	0	0	0	0	0	0	0	0	0	0	0	0	0	0	0	0	0	0	0	0	0	0	0	0	0	0	0	0	0	0	0	0	0	4604350	302187	0	130051	0	3595600	0	0	0	0	3379360	0	0	0	0	1354140	239702	0	0	0	5827010	0	0	0	0	0	0	0	0	3771120	1353890	0	0	0	0	11233200	0	0	0	0	1636390	0	0	0	0	0	0	0	0	0	0	0	0	0	0	0	0	0	0	0	0	0	0	0	0	0	0	0	0	0	0	0	0	0	0	0	0	0	0	0	Microbe
AB128-1_Cage1_bin.95_00248	0	0	0	0	961500	0	0	0	0	2097700	0	0	0	1085730	0	0	0	0	0	0	0	0	0	0	0	0	0	0	0	0	0	0	0	0	966763	0	0	0	0	0	0	0	0	0	0	0	0	0	0	0	0	0	0	0	0	0	0	0	0	0	0	0	0	0	0	0	0	0	0	0	0	0	0	0	0	0	0	0	0	0	0	0	0	0	0	0	0	0	0	0	0	0	0	0	0	0	0	0	0	0	0	0	0	0	0	0	0	0	0	0	0	0	0	0	0	0	0	0	0	0	0	0	0	0	0	0	434293	0	0	966.324	0	46522.2	0	0	0	0	259286	0	0	0	0	272026	70656	0	0	0	748767	0	0	0	0	0	0	0	0	261830	698336	0	0	0	0	701742	0	0	0	0	644330	0	0	0	0	0	0	0	0	0	0	0	0	0	0	0	0	0	0	0	0	0	0	0	0	0	0	0	0	0	0	0	0	0	0	0	0	0	0	0	Microbe
AB128-1_Cage1_bin.95_00249	0	0	0	0	8382.81	0	0	0	0	21607.9	0	0	0	0	0	0	0	0	0	0	0	0	0	0	0	0	0	0	0	0	0	0	0	0	0	0	0	0	0	0	0	0	0	0	0	0	0	0	0	0	0	0	0	0	0	0	0	0	0	0	0	0	0	0	0	0	0	0	0	0	0	0	0	0	0	0	0	0	0	0	0	0	0	0	0	0	0	0	0	0	0	0	0	0	0	0	0	0	0	0	0	0	0	0	0	0	0	0	0	0	0	0	0	0	0	0	0	0	0	0	0	0	0	0	0	0	550648	0	0	0	0	653542	0	0	0	0	472630	0	0	0	0	0	0	0	0	0	772457	0	0	0	0	0	0	0	0	540534	0	0	0	0	0	0	0	0	0	0	566784	0	0	0	0	0	0	0	0	0	0	0	0	0	0	0	0	0	0	0	0	0	0	0	0	0	0	0	0	0	0	0	0	0	0	0	0	0	0	0	Microbe
AB128-1_Cage1_bin.95_00250	0	0	0	0	2604960	194461	0	0	0	4739250	60387.3	0	0	6636110	128658	0	0	0	0	0	0	0	0	0	0	0	0	135913	136552	0	0	0	0	0	1626800	0	0	0	0	179469	0	0	0	0	0	0	0	0	0	0	0	0	0	0	0	0	0	0	0	0	0	0	0	0	0	0	0	0	0	0	0	0	0	0	0	0	0	0	0	0	0	0	0	0	0	0	0	0	0	0	0	0	0	0	0	0	0	0	0	0	0	0	0	0	0	0	0	0	0	0	0	0	0	0	0	0	0	0	0	0	0	0	0	0	0	0	21503400	967014	0	171062	0	35150000	0	649379	0	0	33532100	458029	0	0	0	8328570	841770	0	173042	0	14961100	0	0	0	256876	109579	0	0	0	7623810	18900700	278017	381227	0	0	18570200	0	125590	0	0	16493500	0	0	0	0	0	0	0	0	0	0	0	0	0	0	0	0	0	0	0	0	0	0	0	0	0	0	0	0	0	0	0	0	0	0	0	0	0	0	0	Microbe
AB128-1_Cage1_bin.95_00251	565046	0	0	0	13106400	662537	0	0	0	30055700	0	0	0	20878100	4562270	0	0	0	0	0	0	0	0	0	0	0	0	14936100	9173090	0	0	0	0	0	9457720	0	0	0	0	3300590	0	0	0	7928380	0	0	0	0	0	0	0	0	0	0	0	0	0	0	0	0	0	0	0	0	0	0	0	0	0	0	0	0	0	0	0	0	0	0	0	0	0	0	0	0	0	0	0	0	0	0	0	0	0	0	0	0	0	0	0	0	0	0	0	0	0	0	0	0	0	0	0	0	0	0	0	0	0	0	0	0	0	0	0	0	0	0	35611300	2748210	0	1280550	0	48020700	0	1634130	0	0	38313100	873230	0	0	0	28832800	3348100	0	1013540	0	49093500	402144	759237	2758220	3596660	669631	0	0	0	31108600	30834800	1470330	1592440	0	0	24480600	0	0	0	0	30743100	0	0	0	0	0	0	0	0	0	0	0	0	0	0	0	0	0	0	0	0	0	0	0	0	0	0	0	0	0	0	0	0	0	0	0	0	0	0	0	Microbe
AB128-1_Cage1_bin.95_00253	0	0	0	0	963807	0	0	0	0	1902280	0	0	0	3284700	0	0	0	0	0	0	0	0	0	0	0	0	0	4588420	2958540	0	0	0	0	0	2671300	0	0	0	0	0	0	0	0	0	0	0	0	0	0	0	0	0	0	0	0	0	0	0	0	0	0	0	0	0	0	0	0	0	0	0	0	0	0	0	0	0	0	0	0	0	0	0	0	0	0	0	0	0	0	0	0	0	0	0	0	0	0	0	0	0	0	0	0	0	0	0	0	0	0	0	0	0	0	0	0	0	0	0	0	0	0	0	0	0	0	0	11857300	743323	0	191033	0	8273560	0	0	0	0	6553980	0	0	0	0	6319010	448710	0	0	0	11023200	0	0	0	0	0	0	0	0	6206120	8459160	0	0	0	0	6077680	0	0	0	0	8178940	0	0	0	0	0	0	0	0	0	0	0	0	0	0	0	0	0	0	0	0	0	0	0	0	0	0	0	0	0	0	0	0	0	0	0	0	0	0	0	Microbe
AB128-1_Cage1_bin.95_00255	1570140	0	0	0	50618600	5078490	315146	0	0	212551000	916897	0	0	122641000	47091700	1983400	0	0	0	895617	865657	0	0	0	0	0	0	155084000	154632000	1845710	0	0	0	0	57078000	0	0	0	0	14372000	887651	500532	0	132913000	0	0	0	0	0	0	0	0	2522970	0	0	0	0	0	442761	0	0	0	0	0	0	0	0	0	0	0	0	0	0	0	0	0	0	6328080	0	0	0	0	0	0	0	0	1326610	0	0	0	0	3568270	0	0	0	0	0	0	0	0	0	0	0	0	0	0	0	0	0	0	5555040	0	0	0	0	0	0	0	0	0	0	0	2123850	0	0	0	177905000	16597400	0	3892670	0	193475000	2033970	5174360	0	0	154307000	4432160	774624	0	0	132083000	17340100	0	1577600	0	287265000	2144520	2356270	9335370	11180700	1416120	1305610	0	0	143579000	156995000	6205340	7622720	62828.4	0	194845000	2739320	1808640	0	0	166337000	0	0	0	0	0	0	0	0	0	0	0	0	0	0	0	0	0	0	0	0	0	0	0	0	0	0	0	0	0	0	0	0	0	0	0	0	0	0	0	Microbe
AB128-1_Cage1_bin.95_00256	0	0	0	0	1742850	0	0	0	0	0	0	0	0	10061700	0	0	0	0	0	0	0	0	0	0	0	0	0	0	0	0	0	0	0	0	0	0	0	0	0	0	0	0	0	0	0	0	0	0	0	0	0	0	0	0	0	0	0	0	0	0	0	0	0	0	0	0	0	0	0	0	0	0	0	0	0	0	0	0	0	0	0	0	0	0	0	0	0	0	0	0	0	0	0	0	0	0	0	0	0	0	0	0	0	0	0	0	0	0	0	0	0	0	0	0	0	0	0	0	0	0	0	0	148846	0	0	0	2208240	637525	0	138086	0	10256200	0	0	0	0	4318130	350440	0	0	0	372993	792947	0	123335	0	793288	0	174979	0	375094	154779	152510	0	0	9213860	7947040	299658	319760	0	0	2560060	0	0	0	0	6023380	0	0	0	0	0	0	0	0	0	0	0	0	0	0	0	0	0	0	0	0	0	0	0	0	0	0	0	0	0	0	0	0	0	0	0	0	0	0	0	Microbe
AB128-1_Cage1_bin.95_00257	0	0	0	0	275652	0	0	0	0	151984	0	0	0	0	0	0	0	0	0	0	0	0	0	0	0	0	0	0	0	0	0	0	0	0	0	0	0	0	0	0	0	0	0	0	0	0	0	0	0	0	0	0	0	0	0	0	0	0	0	0	0	0	0	0	0	0	0	0	0	0	0	0	0	0	0	0	0	0	0	0	0	0	0	0	0	0	0	0	0	0	0	0	0	0	0	0	0	0	0	0	0	0	0	0	0	0	0	0	0	0	0	0	0	0	0	0	0	0	0	0	0	0	0	0	0	0	439808	0	0	0	0	245183	0	0	0	0	0	0	0	0	0	0	0	0	0	0	454672	0	0	0	0	0	0	0	0	0	0	0	0	0	0	0	0	0	0	0	0	0	0	0	0	0	0	0	0	0	0	0	0	0	0	0	0	0	0	0	0	0	0	0	0	0	0	0	0	0	0	0	0	0	0	0	0	0	0	0	Microbe
AB128-1_Cage1_bin.95_00258	195361	0	0	0	10419900	688887	0	0	0	39012000	117571	0	0	23713900	5604640	267490	0	0	0	83927	0	0	0	0	0	0	0	8801490	9762060	155279	0	0	0	0	11250400	0	0	0	0	1636410	0	0	0	29527400	0	0	0	0	0	0	0	0	0	0	0	0	0	0	0	0	0	0	0	0	0	0	0	0	0	0	0	0	0	0	0	0	0	0	0	0	0	0	0	0	0	0	0	0	0	0	0	1727180	0	0	0	0	0	0	0	0	0	0	0	0	0	0	0	0	0	0	3336400	0	0	0	0	0	0	0	0	0	0	0	262447	0	0	0	45311000	2209050	0	473922	0	27778700	259142	923654	0	0	40018400	557966	0	0	0	21804400	2745970	0	249590	0	70917900	227108	291095	1480570	1363790	226096	194550	0	0	23324900	29414500	733735	1167640	0	0	38178400	365610	240806	0	0	42592900	0	0	0	0	0	0	0	0	0	0	0	0	0	0	0	0	0	0	0	0	0	0	0	0	0	0	0	0	0	0	0	0	0	0	0	0	0	0	0	Microbe
AB128-1_Cage1_bin.95_00259	0	0	0	0	0	0	0	0	0	8388.58	0	0	0	0	0	0	0	0	0	0	0	0	0	0	0	0	0	6432.63	0	0	0	0	0	0	0	0	0	0	0	0	0	0	0	0	0	0	0	0	2955510	0	0	0	0	0	0	0	0	0	0	0	0	0	0	0	31843.5	0	0	0	1614470	0	0	0	0	0	0	0	0	0	0	0	0	0	0	0	0	0	0	0	0	0	0	0	0	0	0	0	0	0	0	0	0	0	0	0	0	0	0	0	0	0	0	0	0	0	0	0	0	0	0	0	0	0	0	0	0	0	6433300	327009	0	0	0	1578250	0	0	0	0	2243480	0	0	0	0	1535420	0	0	0	0	7752670	0	0	0	0	0	0	0	0	0	0	0	0	0	0	2386520	0	0	0	0	2326750	0	0	0	0	0	0	0	0	0	0	0	0	0	0	0	0	0	0	0	0	0	0	0	0	0	0	0	0	0	0	0	0	0	0	0	0	0	0	0	Microbe
AB128-1_Cage1_bin.95_00260	409676	0	0	0	16438500	1530720	0	0	0	54877200	545988	0	0	58490500	11249200	560211	0	0	0	0	0	0	0	0	0	0	0	14453900	9747420	472524	0	0	0	0	12366700	0	0	0	0	4581600	0	0	0	30244900	0	0	0	0	0	0	0	0	0	0	0	0	0	0	0	0	0	0	0	0	0	0	0	0	0	0	0	0	0	0	0	0	0	0	0	0	0	0	0	0	0	0	0	0	0	0	0	3757760	0	0	0	0	2836420	0	0	0	0	0	0	0	0	0	0	0	0	0	8873840	0	0	0	0	0	0	0	0	0	0	0	617100	0	0	0	81050300	4507990	0	1439570	0	90444100	517065	2480480	0	0	78683900	1557400	0	0	0	71860800	6135130	0	794626	0	134212000	993322	1199770	3571440	4007490	761938	685956	0	0	80850300	88270300	1799060	2755530	0	0	105067000	1063630	849031	0	0	94284200	0	0	0	0	0	0	0	0	0	0	0	0	0	0	0	0	0	0	0	0	0	0	0	0	0	0	0	0	0	0	0	0	0	0	0	0	0	0	0	Microbe
AB128-1_Cage1_bin.95_00261	0	0	0	0	1008250	315405	0	0	0	6664150	0	0	0	6070990	0	0	0	0	0	0	0	0	0	0	0	0	0	0	0	0	0	0	0	0	1658270	0	0	0	0	418483	0	0	0	1098990	0	0	0	0	0	0	0	0	0	0	0	0	0	0	0	0	0	0	0	0	0	0	0	0	0	0	0	0	0	0	0	0	0	0	0	0	0	0	0	0	0	0	0	0	0	0	0	6158.69	0	0	0	0	0	0	0	0	0	0	0	0	0	0	0	0	0	0	4793.18	0	0	0	0	0	0	0	0	0	0	0	388791	0	0	0	45331400	2367020	0	538275	0	75722600	180735	1610730	0	0	54593700	679448	0	0	0	41926000	3456870	0	277418	0	45969800	0	0	1756320	1900090	393603	237974	0	0	57184800	67191600	746105	711085	0	0	48288300	562042	0	0	0	46302300	0	0	0	0	0	0	0	0	0	0	0	0	0	0	0	0	0	0	0	0	0	0	0	0	0	0	0	0	0	0	0	0	0	0	0	0	0	0	0	Microbe
AB128-1_Cage1_bin.95_00262	695798	0	0	0	23782700	1656070	0	0	0	63086200	415582	0	0	40566400	15478300	999095	0	0	0	409001	171777	0	0	0	0	0	0	22340700	28242700	835741	0	0	0	0	16819000	0	0	0	0	4133010	0	0	0	28588400	0	0	0	0	0	0	0	0	0	0	0	0	0	0	0	0	0	0	0	0	0	0	0	63138.9	0	0	0	0	232092	0	0	0	0	50986.9	0	0	0	0	0	0	0	0	0	0	0	0	0	1820730	0	0	0	0	0	0	0	0	0	0	0	0	0	0	0	0	0	0	2992820	0	0	0	0	0	0	0	0	0	0	0	698903	0	0	0	96122300	9605270	0	2443590	0	124135000	1207080	3830020	0	0	91738300	2506220	0	0	0	62919100	8670580	0	1253090	0	156196000	877545	1000780	4314040	5441050	842310	852234	0	0	71130500	70118100	3630700	5519630	0	0	66442900	1431390	708884	0	2218130	89625900	0	0	0	0	0	0	0	0	0	0	0	0	0	0	0	0	0	0	0	0	0	0	0	0	0	0	0	0	0	0	0	0	0	0	0	0	0	0	0	Microbe
AB128-1_Cage1_bin.95_00263	716837	0	0	0	7812260	317763	0	0	0	43737500	0	0	0	35560400	7834670	0	0	0	0	259810	0	0	0	0	0	0	0	9785690	13299500	384221	0	0	0	0	13033200	0	0	0	0	1322790	0	219621	0	28260900	0	0	0	0	0	0	0	0	0	0	0	0	0	0	0	0	0	0	0	0	0	0	0	0	0	0	0	0	0	0	0	0	0	0	0	0	0	0	0	0	0	0	0	0	0	0	0	0	0	0	0	0	0	0	0	0	0	0	0	0	0	0	0	0	0	0	2948440	0	0	0	0	0	0	0	0	0	0	0	580221	0	0	0	77958700	9923410	0	2797200	0	40536200	765664	3447850	0	0	55323900	2436010	0	0	0	40927600	4870940	0	1557700	0	98535600	1864980	1293800	5946400	7110130	1233160	1130360	0	0	66170400	85826100	2565310	4345270	0	0	86479500	892753	796972	0	0	50856100	0	0	0	0	0	0	0	0	0	0	0	0	0	0	0	0	0	0	0	0	0	0	0	0	0	0	0	0	0	0	0	0	0	0	0	0	0	0	0	Microbe
AB128-1_Cage1_bin.95_00264	772143	0	0	0	23686500	2353400	0	0	0	69333700	602131	0	0	84729500	13752400	936039	0	0	0	0	0	0	0	0	0	0	0	36700900	34318900	0	0	0	0	0	7685160	0	0	0	0	3907860	0	0	0	24994400	0	0	0	0	0	0	0	0	19042.7	0	0	0	0	0	12665.5	0	0	0	0	0	0	0	0	0	0	0	0	0	0	0	0	0	0	72667.2	0	0	0	0	0	0	0	0	0	0	0	0	0	2773230	0	0	0	0	1325680	0	0	0	0	0	0	0	0	0	0	0	0	0	5623980	0	0	0	0	0	0	0	0	0	0	0	1660450	0	0	0	206427000	11390400	0	3145700	0	201250000	1253290	4992410	0	0	160877000	2854340	0	0	0	132757000	14834100	0	1936710	0	338249000	1824300	3209070	8292570	8866960	1369370	1451340	0	0	179048000	182890000	4138120	6904430	0	0	175032000	2573530	1679890	0	0	168349000	0	0	0	0	0	0	0	0	0	0	0	0	0	0	0	0	0	0	0	0	0	0	0	0	0	0	0	0	0	0	0	0	0	0	0	0	0	0	0	Microbe
AB128-1_Cage1_bin.95_00265	117532	0	0	0	3806960	163144	0	0	0	5064580	0	0	0	16171900	1201640	0	0	0	0	0	0	0	0	0	0	0	0	2718500	1625600	0	0	0	0	0	3745180	0	0	0	0	371915	0	0	0	7891260	0	0	0	0	0	0	0	0	407679	0	0	0	0	0	0	0	0	0	0	0	0	0	0	0	0	0	0	0	0	0	0	0	0	0	0	0	0	0	0	0	0	0	0	0	0	0	0	46129.1	0	0	0	0	0	0	0	0	0	0	0	0	0	0	0	0	0	0	1456590	0	0	0	0	0	0	0	0	0	0	0	0	0	0	0	34581900	1853840	0	632343	0	43702200	407804	647031	0	0	37927600	647586	0	0	0	33665500	3497050	0	489571	0	59279400	500829	315153	1704230	2490670	280213	318353	0	0	42313600	49141300	794892	1037430	0	0	47135100	610670	0	0	0	43618100	0	0	0	0	0	0	0	0	0	0	0	0	0	0	0	0	0	0	0	0	0	0	0	0	0	0	0	0	0	0	0	0	0	0	0	0	0	0	0	Microbe
AB128-1_Cage1_bin.95_00266	210027	0	0	0	6740610	404689	0	0	0	24096600	0	0	0	53568600	3183300	0	0	0	0	0	0	0	0	0	0	0	0	8632150	6121220	0	0	0	0	0	3918250	0	0	0	0	1700640	0	0	0	11120700	0	0	0	0	0	0	0	0	1214450	0	0	0	0	0	0	0	0	0	0	0	0	0	0	0	0	0	0	0	0	0	0	0	0	772512	0	0	0	0	0	0	0	0	0	0	0	0	0	1238220	0	0	0	0	767948	0	0	0	0	0	0	0	0	0	0	0	0	0	1123570	0	0	0	0	0	0	0	0	0	0	0	261510	0	0	0	49239800	3293780	0	706669	0	62498600	0	952710	0	0	50042700	754693	0	0	0	37117700	2683550	0	517514	0	82901600	0	531190	2171910	2646430	299391	273624	0	0	45072900	45034100	1012720	1041640	0	0	44225300	0	0	0	0	50700600	0	0	0	0	0	0	0	0	0	0	0	0	0	0	0	0	0	0	0	0	0	0	0	0	0	0	0	0	0	0	0	0	0	0	0	0	0	0	0	Microbe
AB128-1_Cage1_bin.95_00267	303306	0	0	0	8747370	572912	0	0	0	16721600	0	0	0	45183200	4574340	144256	0	0	0	0	0	0	0	0	0	0	0	8951830	11820900	0	0	0	0	0	8879700	0	0	0	0	1138950	0	0	0	9536860	0	0	0	0	0	0	0	0	318347	0	0	0	0	0	0	0	0	0	0	0	0	0	0	0	0	0	0	0	0	0	0	0	0	0	0	0	0	0	0	0	0	0	0	0	0	0	0	11028.7	0	0	0	0	17370.1	0	0	0	0	0	0	0	0	0	0	0	0	0	36543	0	0	0	0	0	0	0	0	0	0	0	617817	0	0	0	70304200	3674850	0	875524	0	122932000	382052	1618930	0	0	79005200	1229430	184656	0	0	69402900	6355680	0	504558	0	82949600	830110	1046490	3815770	4563730	485169	393586	0	0	88491500	93424300	1902640	2697570	0	0	64966900	1278340	768373	0	0	85091400	0	0	0	0	0	0	0	0	0	0	0	0	0	0	0	0	0	0	0	0	0	0	0	0	0	0	0	0	0	0	0	0	0	0	0	0	0	0	0	Microbe
AB128-1_Cage1_bin.95_00268	0	0	0	0	0	0	0	0	0	0	0	0	0	0	0	0	0	0	0	0	0	0	0	0	0	0	0	0	0	0	0	0	0	0	0	0	0	0	0	0	0	0	0	0	0	0	0	0	0	0	0	0	0	0	0	0	0	0	0	0	0	0	0	0	0	0	0	0	0	0	0	0	0	0	0	0	0	0	0	0	0	0	0	0	0	0	0	0	0	0	0	0	0	0	0	0	0	0	0	0	0	0	0	0	0	0	0	0	0	0	0	0	0	0	0	0	0	0	0	0	0	0	0	0	0	0	0	0	0	0	0	517394	0	0	0	0	0	0	0	0	0	0	0	0	0	0	171007	0	0	0	0	0	0	0	0	609520	1038180	0	0	0	0	104644	0	0	0	0	121129	0	0	0	0	0	0	0	0	0	0	0	0	0	0	0	0	0	0	0	0	0	0	0	0	0	0	0	0	0	0	0	0	0	0	0	0	0	0	0	Microbe
AB128-1_Cage1_bin.95_00270	0	0	0	0	0	0	0	0	0	6816360	0	0	0	0	0	0	0	0	4060820	0	0	0	0	0	0	0	0	0	0	0	0	0	0	0	0	0	0	0	0	0	0	0	0	0	0	0	0	0	0	0	0	0	0	0	0	0	0	0	0	0	0	0	0	0	0	0	0	0	0	0	0	0	0	0	0	0	0	0	0	0	0	0	0	0	0	0	0	0	0	0	0	0	0	0	0	0	0	0	0	0	0	0	0	0	0	0	0	0	0	0	0	0	0	0	0	0	0	0	0	0	0	0	0	0	0	0	1326780	352998	0	123705	0	10457300	0	0	0	0	6498400	0	0	0	0	5585100	0	0	0	0	13879900	0	0	0	0	0	0	0	0	1532300	1454800	0	0	0	0	1261170	0	0	0	2690220	1354670	0	0	0	0	0	0	0	0	0	0	0	0	0	0	0	0	0	0	0	0	0	0	0	0	0	0	0	0	0	0	0	0	0	0	0	0	0	0	0	Microbe
AB128-1_Cage1_bin.95_00272	0	0	0	0	0	0	0	0	0	3819510	0	0	0	0	0	0	0	0	0	0	0	0	0	0	0	0	0	14907.2	0	0	0	0	0	0	0	0	0	0	0	0	0	0	0	3376040	0	0	0	0	0	0	0	0	0	0	0	0	0	0	0	0	0	0	0	0	0	0	0	0	0	0	0	0	0	0	0	0	0	0	0	0	0	0	0	0	0	0	0	0	0	0	0	0	0	0	0	0	0	0	0	0	0	0	0	0	0	0	0	0	0	0	0	0	0	0	0	0	0	0	0	0	0	0	0	0	0	0	77944700	0	0	0	0	156477000	0	0	0	0	96880100	0	0	0	0	64028800	0	0	0	0	143712000	0	0	0	0	0	0	0	0	133543000	173673000	0	0	0	0	0	0	0	0	0	93218000	0	0	0	0	0	0	0	0	0	0	0	0	0	0	0	0	0	0	0	0	0	0	0	0	0	0	0	0	0	0	0	0	0	0	0	0	0	0	0	Microbe
AB128-1_Cage1_bin.95_00273	0	0	0	0	0	0	0	0	0	0	0	0	0	0	0	0	0	0	0	0	0	0	0	0	0	0	0	0	0	0	0	0	0	0	0	0	0	0	0	0	0	0	0	0	0	0	0	0	0	0	0	0	0	0	0	0	0	0	0	0	0	0	0	0	0	0	0	0	0	0	0	0	0	0	0	0	0	0	0	0	0	0	0	0	0	0	0	0	0	0	0	0	0	0	0	0	0	0	0	0	0	0	0	0	0	0	0	0	0	0	0	0	0	0	0	0	0	0	0	0	0	0	0	0	0	0	0	0	0	0	0	700461	0	0	0	0	0	0	0	0	0	0	0	0	0	0	0	0	0	0	0	0	0	0	0	262259	819967	0	0	0	0	0	0	0	0	0	0	0	0	0	0	0	0	0	0	0	0	0	0	0	0	0	0	0	0	0	0	0	0	0	0	0	0	0	0	0	0	0	0	0	0	0	0	0	0	0	Microbe
AB128-1_Cage1_bin.95_00285	1550930	0	0	0	6397730	2124220	0	0	0	66198900	0	0	0	56918500	31940700	631418	0	0	0	497471	397147	0	0	0	0	0	0	18429500	34468500	765930	0	0	0	0	45202200	0	0	0	0	4346450	0	289565	0	58036500	0	0	0	0	0	0	0	0	0	0	0	0	0	0	0	0	0	0	0	0	0	0	0	0	0	0	0	0	0	0	0	0	0	6927330	0	0	0	0	0	0	0	0	0	0	0	0	0	0	0	0	0	0	0	0	0	0	0	0	0	0	0	0	0	0	0	0	23982000	0	0	0	0	0	0	0	0	0	0	0	1009600	0	0	0	89509600	7316700	0	1433880	0	114928000	715784	2793710	0	0	101686000	2263040	398855	0	0	75473300	8146130	0	779121	0	159125000	2076260	1601100	6853940	5798170	634605	750399	0	0	107463000	143366000	3256470	4055640	0	0	131457000	2436900	1660200	0	0	116810000	0	0	0	0	0	0	0	0	0	0	0	0	0	0	0	0	0	0	0	0	0	0	0	0	0	0	0	0	0	0	0	0	0	0	0	0	0	0	0	Microbe
AB128-1_Cage1_bin.95_00286	0	0	0	0	384496	0	0	0	0	347683	0	0	0	1052350	0	0	0	0	0	0	0	0	0	0	0	0	0	454553	0	0	0	0	0	0	0	0	0	0	0	0	0	0	0	0	0	0	0	0	0	0	0	0	0	0	0	0	0	0	0	0	0	0	0	0	0	0	0	0	0	0	0	0	0	0	0	0	0	0	0	0	0	0	0	0	0	0	0	0	0	0	0	0	0	0	0	0	0	0	0	0	0	0	0	0	0	0	0	0	0	0	0	0	0	0	0	0	0	0	0	0	0	0	0	0	0	0	3924140	158801	0	63148.4	0	3005790	0	0	0	0	2556730	0	0	0	0	1264090	183015	0	0	0	4365920	0	0	0	0	0	0	0	0	1933840	2056470	0	0	0	0	2476590	0	0	0	0	2156490	0	0	0	0	0	0	0	0	0	0	0	0	0	0	0	0	0	0	0	0	0	0	0	0	0	0	0	0	0	0	0	0	0	0	0	0	0	0	0	Microbe
AB128-1_Cage1_bin.95_00287	495801	0	0	0	11200800	666202	0	0	0	17787700	444490	0	0	43145600	11706700	0	0	0	0	0	0	0	0	0	0	0	0	11535700	5340270	0	0	0	0	0	2455650	0	0	0	0	1416900	0	0	0	2866620	0	0	0	0	0	0	0	0	0	0	0	0	0	0	0	0	0	0	0	0	0	0	0	0	0	0	0	0	0	0	0	0	0	0	0	0	0	0	0	0	0	0	0	0	0	0	0	0	0	0	0	0	3882840	0	0	0	0	0	0	0	0	0	0	0	0	0	3494340	0	0	0	0	0	0	0	0	0	0	0	860882	0	0	0	71268600	5232540	0	1066090	0	97722100	964716	2133740	0	0	88195200	1585840	0	0	0	46996000	4712840	0	574634	0	77052000	516634	602267	2914930	2327480	510485	432658	0	0	57918200	61625800	1121640	1569890	0	0	46867500	1458780	0	0	0	64308000	0	0	0	0	0	0	0	0	0	0	0	0	0	0	0	0	0	0	0	0	0	0	0	0	0	0	0	0	0	0	0	0	0	0	0	0	0	0	0	Microbe
AB128-1_Cage1_bin.95_00288	506933	0	0	0	44555000	3003220	0	0	0	110820000	713029	0	0	98872800	38476300	1155390	0	0	0	585822	0	0	0	0	0	0	0	102124000	79245700	0	0	0	0	0	23978800	0	0	0	0	4606840	0	0	0	69902200	0	0	0	0	0	0	0	0	0	0	0	0	0	0	0	0	0	0	0	0	0	0	0	0	0	0	0	0	0	0	0	0	0	2230390	0	0	0	0	0	0	0	0	0	0	0	0	0	11136900	0	0	0	0	0	0	0	0	0	0	0	0	0	0	0	0	0	0	11453100	0	0	0	0	0	0	0	0	0	0	0	0	0	0	0	67951100	3457020	0	753195	0	75324700	0	1196980	0	0	60610800	910233	0	0	0	42485700	2972370	0	412536	0	92875700	0	0	1642790	2187260	341642	282133	0	0	32172400	35008500	1243840	2224400	0	0	51680500	1035600	0	0	0	51916500	0	0	0	0	0	0	0	0	0	0	0	0	0	0	0	0	0	0	0	0	0	0	0	0	0	0	0	0	0	0	0	0	0	0	0	0	0	0	0	Microbe
AB128-1_Cage1_bin.95_00289	110223	0	0	0	14641400	644450	0	0	0	22586800	0	0	0	17213300	7136620	0	0	0	0	0	0	0	0	0	0	0	0	20347700	23316600	0	0	0	0	0	8197180	0	0	0	0	0	0	0	0	19251800	0	0	0	0	0	0	0	0	0	0	0	0	0	0	0	0	0	0	0	0	0	0	0	0	0	0	0	0	0	0	0	0	0	0	0	0	0	0	0	0	0	0	0	0	0	0	0	0	0	0	0	0	0	0	0	0	0	0	0	0	0	0	0	0	0	0	0	0	0	0	0	0	0	0	0	0	0	0	0	0	0	0	19385600	921716	0	292409	0	30846000	0	299293	0	0	24232200	0	0	0	0	18484500	2947670	0	499496	0	39885900	0	0	0	0	0	126727	0	0	22819900	28581700	406204	0	0	0	23434600	0	0	0	0	32296400	0	0	0	0	0	0	0	0	0	0	0	0	0	0	0	0	0	0	0	0	0	0	0	0	0	0	0	0	0	0	0	0	0	0	0	0	0	0	0	Microbe
AB128-1_Cage1_bin.95_00292	986832	0	0	0	28543300	1904890	0	0	0	84533100	394445	0	0	188334000	33588300	774430	0	0	0	0	0	0	0	0	0	0	0	92905600	70980500	637985	0	0	0	0	62226400	0	0	0	0	4735780	0	0	0	73705100	0	0	0	0	0	0	0	0	39559800	0	0	0	0	0	0	0	0	0	0	0	0	0	0	0	0	0	0	0	0	0	0	0	0	26105400	0	0	0	0	0	0	0	0	0	0	0	0	0	6509240	0	0	0	0	4935360	0	0	0	0	0	0	0	0	0	0	0	0	0	11200400	0	0	0	0	0	0	0	0	0	0	0	3096350	0	0	0	416852000	20608200	0	4926820	0	492970000	2762720	9949060	0	0	437954000	5214520	0	0	0	273478000	21880800	0	2647360	0	525482000	3175400	3284050	16272600	16346100	1793190	1767430	0	0	333993000	334262000	7858810	10615600	0	0	357475000	4715870	3063530	0	0	340399000	0	0	0	0	0	0	0	0	0	0	0	0	0	0	0	0	0	0	0	0	0	0	0	0	0	0	0	0	0	0	0	0	0	0	0	0	0	0	0	Microbe
AB128-1_Cage1_bin.95_00293	0	0	0	0	0	0	0	0	0	0	0	0	0	0	0	0	0	0	0	0	0	0	0	0	0	0	0	0	0	0	0	0	0	0	0	0	0	0	0	0	0	0	0	0	0	0	0	0	0	0	0	0	0	0	0	0	0	0	0	0	0	0	0	0	0	0	0	0	0	0	0	0	0	0	0	0	0	0	0	0	0	0	0	0	0	0	0	0	0	0	0	0	0	0	0	0	0	0	0	0	0	0	0	0	0	0	0	0	0	0	0	0	0	0	0	0	0	0	0	0	0	0	0	0	0	0	866379	134135	0	62692.4	0	0	0	0	0	0	0	0	0	0	0	0	0	0	0	0	3563690	0	0	0	0	0	0	0	0	0	0	0	0	0	0	177711	0	0	0	0	233128	0	0	0	0	0	0	0	0	0	0	0	0	0	0	0	0	0	0	0	0	0	0	0	0	0	0	0	0	0	0	0	0	0	0	0	0	0	0	0	Microbe
AB128-1_Cage1_bin.95_00294	0	0	0	0	5130770	0	0	0	0	6304980	0	0	0	12420100	0	0	0	0	0	0	0	0	0	0	0	0	0	0	0	0	0	0	0	0	6262010	0	0	0	0	0	0	0	0	4745360	0	0	0	0	0	0	0	0	0	0	0	0	0	0	0	0	0	0	0	0	0	0	0	0	0	0	0	0	0	0	0	0	0	0	0	0	0	0	0	0	0	0	0	0	0	0	0	0	0	0	0	0	0	0	1780.7	0	0	0	0	0	0	0	0	0	0	0	0	0	0	0	0	0	0	0	0	0	0	0	413372	0	0	0	35590000	2187550	0	576525	0	49918800	0	651877	0	0	35359200	0	0	0	0	16083400	3112730	0	399470	0	70619100	0	0	2073270	1477940	282762	171278	0	0	39314300	35185200	992084	1743510	0	0	25521300	0	0	0	0	39591700	0	0	0	0	0	0	0	0	0	0	0	0	0	0	0	0	0	0	0	0	0	0	0	0	0	0	0	0	0	0	0	0	0	0	0	0	0	0	0	Microbe
AB128-1_Cage1_bin.95_00295	6084640	0	609535	4055840	49005300	17033700	582204	0	5715180	721052000	2963170	0	0	616464000	107184000	5278560	0	0	3837620	2620210	2588770	0	0	315194	341138	1995940	2149070	186868000	156175000	4806150	0	0	5129700	5406570	100240000	218081	0	0	2481580	36156000	2097110	2130680	4681310	282713000	0	0	0	2830110	6586380	0	0	0	25828600	0	0	0	0	0	8011320	0	0	0	0	0	0	0	0	0	7725520	0	0	0	2819330	0	1363210	0	7934140	27117600	0	0	0	0	0	0	0	0	7078800	0	0	0	0	26283700	0	0	0	0	14749800	0	0	0	2120040	0	0	0	0	0	0	0	0	0	33581600	0	0	0	0	0	0	0	0	0	0	0	7174820	0	672063	7091960	603762000	49465900	0	10252800	8592110	798146000	4618950	17225400	451972	19573600	573313000	14749200	2027540	0	4906640	511997000	51103700	0	6105590	5770520	894773000	7983510	8269200	31992300	34940300	5451430	5115180	9158310	8292770	516858000	516193000	17742900	23770500	179545	11234700	539031000	10396500	7355450	0	3907820	560962000	0	0	0	0	0	0	0	0	0	0	0	0	0	5672970	0	0	0	0	0	0	0	0	0	0	0	0	0	0	0	0	0	0	0	0	0	0	0	0	0	Microbe
AB128-1_Cage1_bin.95_00296	5783130	0	888929	0	175277000	18978900	730749	0	0	1010280000	4316430	0	0	699140000	195375000	8045580	0	0	0	3006010	2902590	0	0	570327	360859	0	0	490344000	562959000	4917900	0	0	0	0	263516000	0	0	0	0	43452700	2106520	1691950	0	517971000	0	0	0	0	12843900	0	0	0	31930500	0	0	0	0	0	8608880	0	0	0	0	0	0	0	0	0	4703520	0	0	0	0	0	1211190	0	13684600	63025100	0	0	0	0	0	0	0	0	10966800	0	0	0	0	30735800	0	0	0	0	17235800	0	0	0	0	0	0	0	0	0	0	0	0	0	53326200	0	0	0	0	0	0	0	0	0	0	0	6395850	0	523967	0	797638000	39593100	0	9253840	0	690927000	5614180	16116500	164302	0	630617000	14185500	2001390	0	0	489916000	57895000	0	6472210	0	1046340000	7326860	6772350	29078200	27433700	4997940	5318870	0	0	620904000	612506000	16939700	24077900	147472	0	613425000	8312160	5421290	0	0	633680000	0	0	0	0	0	0	0	0	0	0	0	0	0	0	0	0	0	0	0	0	0	0	0	0	0	0	0	0	0	0	0	0	0	0	0	0	0	0	0	Microbe
AB128-1_Cage1_bin.95_00297	0	0	0	0	2825390	0	0	0	0	7794920	0	0	0	5097820	0	0	0	0	0	0	0	0	0	0	0	0	0	3036290	0	0	0	0	0	0	3228560	0	0	0	0	0	0	0	0	0	0	0	0	0	0	0	0	0	0	0	0	0	0	0	0	0	0	0	0	0	0	0	0	0	0	0	0	0	0	0	0	0	0	0	0	0	0	0	0	0	0	0	0	0	0	0	0	0	0	0	0	0	0	0	0	0	0	0	0	0	0	0	0	0	0	0	0	0	0	0	0	0	0	0	0	0	0	0	0	0	0	0	20071800	2220160	0	771220	0	6159760	0	0	0	0	20315200	955711	0	0	0	15717100	3040470	0	1047680	0	33478000	0	892706	2104340	0	0	388237	0	0	28386800	31502300	1659050	1603740	0	0	36199900	0	0	0	0	23551700	0	0	0	0	0	0	0	0	0	0	0	0	0	0	0	0	0	0	0	0	0	0	0	0	0	0	0	0	0	0	0	0	0	0	0	0	0	0	0	Microbe
AB128-1_Cage1_bin.95_00298	235071	0	0	0	4410770	244149	0	0	0	14338500	285407	0	0	13732500	2715770	242546	0	0	0	95811.6	0	0	0	0	0	0	0	10899500	12697700	91841.3	0	0	0	0	5681180	0	0	0	0	379244	97128.6	94401.8	0	12680700	0	0	0	0	0	0	0	0	0	0	0	0	0	0	0	0	0	0	0	0	0	0	0	0	0	0	0	0	0	0	0	0	0	0	0	0	0	0	0	0	0	0	0	0	0	0	0	0	0	0	0	0	0	0	0	0	0	0	0	0	0	0	0	0	0	0	0	0	0	0	0	0	0	0	0	0	0	0	236229	0	0	0	16632000	2006930	0	803262	0	13683800	0	627632	0	0	12485900	681911	180544	0	0	4330840	3364100	0	1042600	0	29599700	200321	241845	1543590	1698740	333615	307165	0	0	16079100	20539300	559699	833132	0	0	26739800	407407	0	0	0	15981400	0	0	0	0	0	0	0	0	0	0	0	0	0	0	0	0	0	0	0	0	0	0	0	0	0	0	0	0	0	0	0	0	0	0	0	0	0	0	0	Microbe
AB128-1_Cage1_bin.95_00299	0	0	0	0	3019440	0	0	0	0	0	0	0	0	58643800	0	0	0	0	0	0	0	0	0	0	0	0	0	0	0	0	0	0	0	0	6141040	0	0	0	0	0	0	0	0	0	0	0	0	0	0	0	0	0	0	0	0	0	0	0	0	0	0	0	0	0	0	0	0	0	0	0	0	0	0	0	0	0	0	0	0	0	0	0	0	0	0	0	0	0	0	0	0	0	0	0	0	0	0	0	0	0	0	0	0	0	0	0	0	0	0	0	0	0	0	0	0	0	0	0	0	0	0	0	0	0	0	0	2310890	2826140	0	1690980	0	806988	0	0	0	0	2438080	0	0	0	0	0	1778400	0	1027100	0	4500770	0	0	0	0	795787	826501	0	0	2232260	2401360	411183	0	0	0	9137550	0	0	0	0	19346000	0	0	0	0	0	0	0	0	0	0	0	0	0	0	0	0	0	0	0	0	0	0	0	0	0	0	0	0	0	0	0	0	0	0	0	0	0	0	0	Microbe
AB128-1_Cage1_bin.95_00300	0	0	0	0	0	0	0	0	0	0	0	0	0	21852500	0	0	0	0	0	0	0	0	0	0	0	0	0	0	0	0	0	0	0	0	0	0	0	0	0	0	0	0	0	0	0	0	0	0	0	0	0	0	41190700	0	0	0	0	0	0	0	0	0	0	0	0	0	0	0	0	0	0	0	0	0	0	0	0	0	0	0	0	0	0	0	0	0	0	0	0	0	0	0	0	0	0	0	9056.99	0	0	0	0	0	0	0	0	0	0	0	0	0	37942	0	0	0	0	0	0	0	0	0	0	0	0	0	0	0	34191900	0	0	0	0	51263900	0	0	0	0	34646000	0	0	0	0	27383700	0	0	0	0	79968200	0	0	0	0	0	0	0	0	32544000	36408700	0	0	0	0	44068200	0	0	0	0	41149200	0	0	0	0	0	0	0	0	0	0	0	0	0	0	0	0	0	0	0	0	0	0	0	0	0	0	0	0	0	0	0	0	0	0	0	0	0	0	0	Microbe
AB128-1_Cage1_bin.95_00301	0	0	0	0	0	0	0	0	0	0	0	0	0	0	0	0	0	0	0	0	0	0	0	0	0	0	0	0	0	0	0	0	0	0	0	0	0	0	0	0	0	0	0	0	0	0	0	0	0	0	0	0	0	0	0	0	0	0	0	0	0	0	0	0	0	0	0	0	0	0	0	0	0	0	0	0	0	0	0	0	0	0	0	0	0	0	0	0	0	0	0	0	0	0	0	0	0	0	0	0	0	0	0	0	0	0	0	0	0	0	0	0	0	0	0	0	0	0	0	0	0	0	0	0	0	0	918408	0	0	0	0	1149970	0	0	0	0	1321610	0	0	0	0	0	0	0	0	0	1379870	0	0	0	0	0	0	0	0	0	0	0	0	0	0	0	0	0	0	0	0	0	0	0	0	0	0	0	0	0	0	0	0	0	0	0	0	0	0	0	0	0	0	0	0	0	0	0	0	0	0	0	0	0	0	0	0	0	0	0	Microbe
AB128-1_Cage1_bin.95_00302	0	0	0	0	996319	0	0	0	0	6189970	0	0	0	0	0	0	0	0	0	0	0	0	0	0	0	0	0	2439000	0	0	0	0	0	0	0	0	0	0	0	0	0	0	0	0	0	0	0	0	0	0	0	0	0	0	0	0	0	0	0	0	0	0	0	0	0	0	0	0	0	0	0	0	0	0	0	0	0	0	0	0	0	0	0	0	0	0	0	0	0	0	0	0	0	0	0	0	0	0	0	0	0	0	0	0	0	0	0	0	0	0	0	0	0	0	0	0	0	0	0	0	0	0	0	0	0	0	7611960	474278	0	151434	0	6926330	0	0	0	0	6449800	0	0	0	0	4928090	575890	0	0	0	9737660	0	0	0	0	34996.6	0	0	0	5557980	3730890	0	0	0	0	4965330	0	0	0	0	4455080	0	0	0	0	0	0	0	0	0	0	0	0	0	0	0	0	0	0	0	0	0	0	0	0	0	0	0	0	0	0	0	0	0	0	0	0	0	0	0	Microbe
AB128-1_Cage1_bin.95_00303	0	0	0	0	0	0	0	0	0	0	0	0	0	0	0	0	0	0	0	0	0	0	0	0	0	0	0	0	0	0	0	0	0	0	0	0	0	0	0	0	0	0	0	0	0	0	0	0	0	0	0	0	0	0	0	0	0	0	0	0	0	0	0	0	0	0	0	0	0	0	0	0	0	0	0	0	0	0	0	0	0	0	0	0	0	0	0	0	0	0	0	0	0	0	0	0	0	0	0	0	0	0	0	0	0	0	0	0	0	0	0	0	0	0	0	0	0	0	0	0	0	0	0	0	0	0	849042	37506.9	0	0	0	629863	0	0	0	0	582213	0	0	0	0	676042	0	0	0	0	2242270	0	0	0	0	0	0	0	0	782233	1746740	0	0	0	0	1115970	0	0	0	0	1441550	0	0	0	0	0	0	0	0	0	0	0	0	0	0	0	0	0	0	0	0	0	0	0	0	0	0	0	0	0	0	0	0	0	0	0	0	0	0	0	Microbe
AB128-1_Cage1_bin.95_00304	842936	0	104896	0	346056000	4890830	0	0	0	235217000	974438	0	0	160546000	57722700	2413260	0	0	0	323885	331936	0	0	0	0	0	0	93788500	120102000	424441	0	0	0	0	71310000	0	0	0	0	7633520	0	0	0	137310000	0	0	0	0	0	0	0	0	1811260	0	0	0	0	0	0	0	0	0	0	0	0	0	0	0	0	0	0	0	0	0	0	0	0	3991650	0	0	0	0	0	0	0	0	0	0	0	0	0	11748400	0	0	0	0	7504220	0	0	0	0	0	0	0	0	0	0	0	0	0	0	0	0	0	0	0	0	0	0	0	0	0	1749720	0	0	0	210165000	11321500	0	2181110	0	356931000	1524270	5115490	58043.5	0	192339000	706115	0	0	0	121344000	8795760	0	606917	0	204126000	1106050	1178810	5950700	6008050	610933	725336	0	0	100042000	109659000	2012810	4876740	0	0	83339500	1236720	1277730	0	0	137992000	0	0	0	0	0	0	0	0	0	0	0	0	0	0	0	0	0	0	0	0	0	0	0	0	0	0	0	0	0	0	0	0	0	0	0	0	0	0	0	Microbe
AB128-1_Cage1_bin.95_00305	0	0	0	0	0	0	0	0	0	0	0	0	0	0	0	0	0	0	0	0	0	0	0	0	0	0	0	0	0	0	0	0	0	0	0	0	0	0	0	0	0	0	0	0	0	0	0	0	0	0	0	0	0	0	0	0	0	0	0	0	0	0	0	0	0	0	0	0	0	0	0	0	0	0	0	0	0	0	0	0	0	0	0	0	0	0	0	0	0	0	0	0	0	0	0	0	0	0	0	0	0	0	0	0	0	0	0	0	0	0	0	0	0	0	0	0	0	0	0	0	0	0	0	0	0	0	144648	17924.7	0	0	0	227742	0	0	0	0	27016.1	0	0	0	0	0	0	0	0	0	171670	0	0	0	0	0	0	0	0	225223	298531	0	0	0	0	130810	0	0	0	0	201226	0	0	0	0	0	0	0	0	0	0	0	0	0	0	0	0	0	0	0	0	0	0	0	0	0	0	0	0	0	0	0	0	0	0	0	0	0	0	0	Microbe
AB128-1_Cage1_bin.95_00307	0	0	0	0	812713	0	0	0	0	1458220	0	0	0	0	0	0	0	0	0	0	0	0	0	0	0	0	0	1379240	3633880	0	0	0	0	0	0	0	0	0	0	0	0	0	0	0	0	0	0	0	0	0	0	0	0	0	0	0	0	0	0	0	0	0	0	0	0	0	0	0	0	0	0	0	0	0	0	0	0	0	0	0	0	0	0	0	0	0	0	0	0	0	0	0	0	0	0	0	0	0	0	0	0	0	0	0	0	0	0	0	0	0	0	0	0	0	0	0	0	0	0	0	0	0	0	0	0	0	1947700	0	0	0	0	0	0	0	0	0	0	0	0	0	0	0	0	0	0	0	3021430	0	0	0	0	0	0	0	0	0	1559160	0	0	0	0	2515910	0	0	0	0	2642340	0	0	0	0	0	0	0	0	0	0	0	0	0	0	0	0	0	0	0	0	0	0	0	0	0	0	0	0	0	0	0	0	0	0	0	0	0	0	0	Microbe
AB128-1_Cage1_bin.95_00309	213677	0	39564.7	0	13413900	1102740	0	0	537404	37082400	244490	0	0	38984100	5367260	470800	0	0	0	0	0	0	0	0	0	0	0	23188900	22612300	212759	0	0	0	0	11341900	0	0	0	0	2412110	0	0	0	25677600	0	0	0	0	0	0	0	0	67326.3	0	0	0	0	0	0	0	0	0	0	0	0	0	0	0	0	0	0	0	0	0	0	0	0	45489.1	0	0	0	0	0	0	0	0	0	0	0	0	0	3057430	0	0	0	0	2042510	0	0	0	0	0	0	0	0	0	0	0	0	0	4147560	0	0	0	0	0	0	0	0	0	0	0	0	0	0	0	57844200	2878080	0	807211	0	61394800	205408	950478	0	0	51378400	626125	0	0	0	39794000	2716190	0	311168	0	75997400	182492	0	1731210	1663600	286633	281100	0	0	48356900	55889800	525570	1260800	0	0	49438500	0	0	0	0	48666900	0	0	0	0	0	0	0	0	0	0	0	0	0	0	0	0	0	0	0	0	0	0	0	0	0	0	0	0	0	0	0	0	0	0	0	0	0	0	0	Microbe
AB128-1_Cage1_bin.95_00310	0	0	0	0	1441190	0	0	0	0	3930540	0	0	0	0	0	0	0	0	0	0	0	0	0	0	0	0	0	1719420	0	0	0	0	0	0	0	0	0	0	0	0	0	0	0	0	0	0	0	0	0	0	0	0	0	0	0	0	0	0	0	0	0	0	0	0	0	0	0	0	0	0	0	0	0	0	0	0	0	0	0	0	0	0	0	0	0	0	0	0	0	0	0	0	0	0	0	0	0	0	0	0	0	0	0	0	0	0	0	0	0	0	0	0	0	0	0	0	0	0	0	0	0	0	0	0	0	0	1560090	0	0	0	0	582676	0	0	0	0	0	0	0	0	0	0	0	0	0	0	2565650	0	0	0	0	0	0	0	0	0	0	0	0	0	0	1638160	0	0	0	0	0	0	0	0	0	0	0	0	0	0	0	0	0	0	0	0	0	0	0	0	0	0	0	0	0	0	0	0	0	0	0	0	0	0	0	0	0	0	0	0	Microbe
AB128-1_Cage1_bin.95_00311	331561	0	0	0	6525070	575028	0	0	0	24626400	0	0	0	28172400	1867760	0	0	0	0	0	0	0	0	0	0	0	0	13999500	12407300	0	0	0	0	0	6089840	0	0	0	0	1845670	0	0	0	2875930	0	0	0	0	0	0	0	0	0	0	0	0	0	0	0	0	0	0	0	0	0	0	0	0	0	0	0	0	0	0	0	0	0	0	0	0	0	0	0	0	0	0	0	0	0	0	0	0	0	0	0	0	0	0	0	0	0	0	0	0	0	0	0	0	0	0	0	0	0	0	0	0	0	0	0	0	0	0	199818	0	0	0	23264500	2327130	0	818416	0	10821800	249104	744560	0	0	28494200	264446	0	0	0	10437900	2148150	0	505967	0	24673200	0	0	0	716523	278311	495655	0	0	18775200	16185100	0	875264	0	0	27983700	0	0	0	0	23773500	0	0	0	0	0	0	0	0	0	0	0	0	0	0	0	0	0	0	0	0	0	0	0	0	0	0	0	0	0	0	0	0	0	0	0	0	0	0	0	Microbe
AB128-1_Cage1_bin.95_00312	0	0	0	0	1320180	134843	0	0	0	3427170	0	0	0	1566790	1145500	0	0	0	0	0	0	0	0	0	0	0	0	2678940	3236220	0	0	0	0	0	1418870	0	0	0	0	0	0	0	0	2229320	0	0	0	0	0	0	0	0	0	0	0	0	0	0	0	0	0	0	0	0	0	0	0	0	0	0	0	0	0	0	0	0	0	0	0	0	0	0	0	0	0	0	0	0	0	0	0	0	0	0	0	0	0	0	0	0	0	0	0	0	0	0	0	0	0	0	0	0	0	0	0	0	0	0	0	0	0	0	0	0	0	0	8640830	475494	0	218499	0	9049260	0	360571	0	0	6557130	0	0	0	0	4684220	859512	0	0	0	12921400	0	0	0	0	0	124999	0	0	5950110	6604940	0	0	0	0	9204600	0	0	0	0	6204580	0	0	0	0	0	0	0	0	0	0	0	0	0	0	0	0	0	0	0	0	0	0	0	0	0	0	0	0	0	0	0	0	0	0	0	0	0	0	0	Microbe
AB128-1_Cage1_bin.95_00313	0	0	0	0	0	0	0	0	0	1086180	0	0	0	0	0	0	0	0	0	0	0	0	0	0	0	0	0	0	0	0	0	0	0	0	0	0	0	0	0	0	0	0	0	0	0	0	0	0	0	0	0	0	0	0	0	0	0	0	0	0	0	0	0	0	0	0	0	0	0	0	0	0	0	0	0	0	0	0	0	0	0	0	0	0	0	0	0	0	0	0	0	0	0	0	0	0	0	0	0	0	0	0	0	0	0	0	0	0	0	0	0	0	0	0	0	0	0	0	0	0	0	0	0	0	0	0	208732	0	0	0	0	310137	0	0	0	0	215220	0	0	0	0	0	53276.9	0	0	0	1152030	0	0	0	0	0	0	0	0	476819	0	0	0	0	0	0	0	0	0	0	344940	0	0	0	0	0	0	0	0	0	0	0	0	0	0	0	0	0	0	0	0	0	0	0	0	0	0	0	0	0	0	0	0	0	0	0	0	0	0	0	Microbe
AB128-1_Cage1_bin.95_00314	0	0	0	0	1460990	0	0	0	0	2611690	0	0	0	2516270	0	0	0	0	0	0	0	0	0	0	0	0	0	1160690	1715650	0	0	0	0	0	2286970	0	0	0	0	0	0	0	0	1779020	0	0	0	0	0	0	0	0	0	0	0	0	0	0	0	0	0	0	0	0	0	0	0	0	0	0	0	0	0	0	0	0	0	0	0	0	0	0	0	0	0	0	0	0	0	0	0	0	0	0	0	0	0	0	0	0	0	0	0	0	0	0	0	0	0	0	0	0	0	0	0	0	0	0	0	0	0	0	0	0	0	0	4523040	200748	0	0	0	3209540	0	0	0	0	4831430	0	0	0	0	1553390	430699	0	0	0	12514500	0	0	302267	0	0	0	0	0	5116850	3380550	0	0	0	0	4773030	0	0	0	0	4806180	0	0	0	0	0	0	0	0	0	0	0	0	0	0	0	0	0	0	0	0	0	0	0	0	0	0	0	0	0	0	0	0	0	0	0	0	0	0	0	Microbe
AB128-1_Cage1_bin.95_00316	0	0	0	0	0	0	0	0	0	0	0	0	0	0	0	0	0	0	0	0	0	0	0	0	0	0	0	0	0	0	0	0	0	0	0	0	0	0	0	0	0	0	0	0	0	0	0	0	0	0	0	0	0	0	0	0	0	0	0	0	0	0	0	0	0	0	0	0	0	0	0	0	0	0	0	0	0	0	0	0	0	0	0	0	0	0	0	0	0	0	0	0	0	0	0	0	0	0	0	0	0	0	0	0	0	0	0	0	0	0	0	0	0	0	0	0	0	0	0	0	0	0	0	0	0	0	0	0	0	0	0	6455410	0	0	0	0	0	0	0	0	0	0	0	0	0	0	0	0	0	0	0	0	0	0	0	10640900	0	0	0	0	0	0	0	0	0	0	1418950	0	0	0	0	0	0	0	0	0	0	0	0	0	0	0	0	0	0	0	0	0	0	0	0	0	0	0	0	0	0	0	0	0	0	0	0	0	0	0	Microbe
AB128-1_Cage1_bin.95_00318	0	0	0	0	0	0	0	0	0	0	0	0	0	0	0	0	0	0	0	0	0	0	0	0	0	0	0	0	0	0	0	0	0	0	0	0	0	0	0	0	0	0	0	0	0	0	0	0	0	0	0	0	0	0	0	0	0	0	0	0	0	0	0	0	0	0	0	0	0	0	0	0	0	0	0	0	0	0	0	0	0	0	0	0	0	0	0	0	0	0	0	0	0	0	0	0	0	0	0	0	0	0	0	0	0	0	0	0	0	0	0	0	0	0	0	0	0	0	0	0	0	0	0	0	0	0	2491310	0	0	0	0	0	0	0	0	0	0	0	0	0	0	0	0	0	0	0	0	0	0	0	0	0	0	0	0	0	0	0	0	0	0	0	0	0	0	0	0	0	0	0	0	0	0	0	0	0	0	0	0	0	0	0	0	0	0	0	0	0	0	0	0	0	0	0	0	0	0	0	0	0	0	0	0	0	0	0	Microbe
AB128-1_Cage1_bin.95_00319	0	0	0	0	2956820	102019	0	0	0	3626550	0	0	0	6146860	914966	0	0	0	0	0	0	0	0	0	0	0	0	4591620	2602310	0	0	0	0	0	1458500	0	0	0	0	723245	0	0	0	2182180	0	0	0	0	0	0	0	0	0	0	0	0	0	0	0	0	0	0	0	0	0	0	0	0	0	0	0	0	0	0	0	0	0	0	0	0	0	0	0	0	0	0	0	0	0	0	0	0	0	0	0	0	0	0	0	0	0	0	0	0	0	0	0	0	0	0	0	0	0	0	0	0	0	0	0	0	0	0	0	0	0	0	11164000	1169440	0	310645	0	12608000	0	298367	0	0	10428000	0	0	0	0	8938810	1148840	0	107678	0	21863800	0	0	0	0	51362.4	0	0	0	11008000	11841200	0	323808	0	0	15136000	0	0	0	0	11952500	0	0	0	0	0	0	0	0	0	0	0	0	0	0	0	0	0	0	0	0	0	0	0	0	0	0	0	0	0	0	0	0	0	0	0	0	0	0	0	Microbe
AB128-1_Cage1_bin.95_00320	528211	0	0	0	10116500	1219470	0	0	0	29471600	255930	0	0	26309200	5948300	580997	0	0	0	245199	0	0	0	0	0	0	0	15700200	7538290	0	0	0	0	0	3647570	0	0	0	0	1496100	0	0	0	3343230	0	0	0	0	0	0	0	0	0	0	0	0	0	0	0	0	0	0	0	0	0	0	0	0	0	0	0	0	0	0	0	0	0	0	0	0	0	0	0	0	0	0	0	0	0	0	0	0	0	0	0	0	0	0	0	0	0	0	0	0	0	0	0	0	0	0	0	0	0	0	0	0	0	0	0	0	0	0	348293	0	0	806126	43033300	3840180	0	972376	0	40060300	0	1051030	0	0	36688100	1221740	0	0	0	28805700	3963360	0	490078	0	63592800	0	808369	1872250	1931180	372914	336414	0	0	36061100	35655800	1069980	1441020	0	0	29051500	956022	424623	0	0	38146100	0	0	0	0	0	0	0	0	0	0	0	0	0	0	0	0	0	0	0	0	0	0	0	0	0	0	0	0	0	0	0	0	0	0	0	0	0	0	0	Microbe
AB128-1_Cage1_bin.95_00321	0	0	0	0	0	0	0	0	0	0	0	0	0	0	0	0	0	0	0	0	0	0	0	0	0	0	0	0	0	0	0	0	0	0	0	0	0	0	0	0	0	0	0	0	0	0	0	0	0	0	0	0	0	0	0	0	0	0	0	0	0	0	0	0	0	0	0	0	0	0	0	0	0	0	0	0	0	0	0	0	0	0	0	0	0	0	0	0	0	0	0	0	0	0	0	0	0	0	0	0	0	0	0	0	0	0	0	0	0	0	0	0	0	0	0	0	0	0	0	0	0	0	0	0	0	0	5793020	0	0	0	0	4072940	0	0	0	0	4830550	0	0	0	0	3051820	0	0	0	0	7828620	0	0	0	0	0	0	0	0	5078430	0	0	0	0	0	0	0	0	0	0	2957190	0	0	0	0	0	0	0	0	0	0	0	0	0	0	0	0	0	0	0	0	0	0	0	0	0	0	0	0	0	0	0	0	0	0	0	0	0	0	0	Microbe
AB128-1_Cage1_bin.95_00322	0	0	0	0	234579	0	0	0	0	0	0	0	0	773208	0	0	0	0	0	0	0	0	0	0	0	0	0	0	0	0	0	0	0	0	0	0	0	0	0	0	0	0	0	0	0	0	0	0	0	0	0	0	0	0	0	0	0	0	0	0	0	0	0	0	0	0	0	0	0	0	0	0	0	0	0	0	0	0	0	0	0	0	0	0	0	0	0	0	0	0	0	0	0	0	0	0	0	0	0	0	0	0	0	0	0	0	0	0	0	0	0	0	0	0	0	0	0	0	0	0	0	0	0	0	0	0	770448	0	0	0	0	1065590	0	20303.7	0	0	804461	0	0	0	0	257930	46670.7	0	0	0	1297080	0	0	0	0	0	0	0	0	504953	710049	0	0	0	0	955852	0	0	0	0	1394720	0	0	0	0	0	0	0	0	0	0	0	0	0	0	0	0	0	0	0	0	0	0	0	0	0	0	0	0	0	0	0	0	0	0	0	0	0	0	0	Microbe
AB128-1_Cage1_bin.95_00324	189982	0	0	0	12515100	290507	0	0	0	20534300	0	0	0	23362900	4831410	0	0	0	0	0	0	0	0	0	0	0	0	6008730	7816090	0	0	0	0	0	4721540	0	0	0	0	1360950	0	0	0	3339930	0	0	0	0	0	0	0	0	0	0	0	0	0	0	0	0	0	0	0	0	0	0	0	0	0	0	0	0	0	0	0	0	0	0	0	0	0	0	0	0	0	0	0	0	0	0	0	0	0	0	0	0	0	0	0	0	0	0	0	0	0	0	0	0	0	0	0	0	0	0	0	0	0	0	0	0	0	0	0	0	0	0	45707400	2695910	0	733032	0	40538800	0	1678980	0	0	33546500	0	0	0	0	35368600	4427650	0	906369	0	94536300	0	0	2043950	1483870	0	0	0	0	35901000	42995500	0	0	0	0	27392600	0	0	0	0	40582700	0	0	0	0	0	0	0	0	0	0	0	0	0	0	0	0	0	0	0	0	0	0	0	0	0	0	0	0	0	0	0	0	0	0	0	0	0	0	0	Microbe
AB128-1_Cage1_bin.95_00326	435567	0	0	0	38222000	985728	0	0	0	38864100	0	0	0	20098300	13856400	162389	0	0	0	0	0	0	0	0	0	0	0	19897900	18978100	0	0	0	0	0	11451100	0	0	0	0	1848210	0	0	0	9204280	0	0	0	0	0	0	0	0	0	0	0	0	0	0	0	0	0	0	0	0	0	0	0	0	0	0	0	0	0	0	0	0	0	0	0	0	0	0	0	0	0	0	0	0	0	0	0	3121.91	0	0	0	0	0	0	0	0	0	0	0	0	0	0	0	0	0	0	2505.16	0	0	0	0	0	0	0	0	0	0	0	148045	0	0	0	26345000	2680140	0	694451	0	40277800	0	853083	0	0	24009400	0	0	0	0	12911400	1652950	0	269198	0	43662600	0	0	0	0	301184	242436	0	0	19111700	18754500	0	0	0	0	27593900	0	0	0	0	23512600	0	0	0	0	0	0	0	0	0	0	0	0	0	0	0	0	0	0	0	0	0	0	0	0	0	0	0	0	0	0	0	0	0	0	0	0	0	0	0	Microbe
AB128-1_Cage1_bin.95_00327	0	0	0	0	0	0	0	0	0	1061030	0	0	0	0	0	0	0	0	0	0	0	0	0	0	0	0	0	2526320	0	0	0	0	0	0	0	0	0	0	0	0	0	0	0	0	0	0	0	0	0	0	0	0	0	0	0	0	0	0	0	0	0	0	0	0	0	0	0	0	0	0	0	0	0	0	0	0	0	0	0	0	0	0	0	0	0	0	0	0	0	0	0	0	0	0	0	0	0	0	0	0	0	0	0	0	0	0	0	0	0	0	0	0	0	0	0	0	0	0	0	0	0	0	0	0	0	0	3575440	159906	0	41766.1	0	1870690	0	0	0	0	1802090	0	0	0	0	3416100	135488	0	0	0	7075170	0	0	386918	0	0	0	0	0	3999460	4101730	0	0	0	0	2383870	0	0	0	0	3185350	0	0	0	0	0	0	0	0	0	0	0	0	0	0	0	0	0	0	0	0	0	0	0	0	0	0	0	0	0	0	0	0	0	0	0	0	0	0	0	Microbe
AB128-1_Cage1_bin.95_00328	0	0	0	0	2559290	181520	0	0	0	5168510	0	0	0	16973300	2094060	0	0	0	0	0	0	0	0	0	0	0	0	1949110	1609190	0	0	0	0	0	2195320	0	0	0	0	0	0	0	0	0	0	0	0	0	0	0	0	0	0	0	0	0	0	0	0	0	0	0	0	0	0	0	0	0	0	0	0	0	0	0	0	0	0	0	0	0	0	0	0	0	0	0	0	0	0	0	0	0	0	0	0	0	0	0	0	0	0	0	0	0	0	0	0	0	0	0	0	0	0	0	0	0	5591300	0	0	0	0	0	590584	0	0	0	34239300	2719570	0	495204	0	76973700	0	0	0	0	29097300	1405260	0	0	0	77802200	2958790	0	455132	0	123717000	652262	924852	4099560	4160440	368171	436132	0	0	99853000	105327000	712987	1409620	0	0	29095200	0	0	0	2234790	75133500	0	0	0	0	0	0	0	0	0	0	0	0	0	0	0	0	0	0	0	0	0	0	0	0	0	0	0	0	0	0	0	0	0	0	0	0	0	0	0	Microbe
AB128-1_Cage1_bin.95_00329	0	0	0	0	1079740	0	0	0	0	0	0	0	0	40476500	0	0	0	0	0	0	0	0	0	0	0	0	0	0	0	0	0	0	0	0	3216360	0	0	0	0	0	0	0	0	0	0	0	0	0	0	0	0	0	2494910	0	0	0	0	0	0	0	0	0	0	0	0	0	0	0	0	0	0	0	0	0	0	0	0	0	0	0	0	0	0	0	0	0	0	0	0	0	0	476423	0	0	0	0	0	0	0	0	0	0	0	0	0	0	0	0	0	0	1393320	0	0	0	0	0	0	0	0	0	0	0	0	0	0	0	55984300	1268030	0	231404	0	138929000	0	402629	0	0	36872200	1024670	0	0	0	121694000	991066	0	299444	0	147780000	1183480	856995	4275410	4150310	267445	249527	0	0	198615000	202609000	355925	456180	0	0	46984500	326056	619820	0	0	103275000	0	0	0	0	0	0	0	0	0	0	0	0	0	0	0	0	0	0	0	0	0	0	0	0	0	0	0	0	0	0	0	0	0	0	0	0	0	0	0	Microbe
AB128-1_Cage1_bin.95_00334	0	0	0	0	2203510	0	0	0	0	2735570	0	0	0	3490120	0	0	0	0	0	0	0	0	0	0	0	0	0	1119970	0	0	0	0	0	0	0	0	0	0	0	0	0	0	0	0	0	0	0	0	0	0	0	0	0	0	0	0	0	0	0	0	0	0	0	0	0	0	0	0	0	0	0	0	0	0	0	0	0	0	0	0	0	0	0	0	0	0	0	0	0	0	0	0	0	0	0	0	0	0	0	0	0	0	0	0	0	0	0	0	0	0	0	0	0	0	0	0	0	0	0	0	0	0	0	0	0	0	0	0	0	0	0	0	0	0	0	0	0	0	0	0	0	0	0	0	0	0	0	0	0	0	0	0	0	0	0	0	0	0	0	0	0	0	0	0	0	0	0	0	0	0	0	0	0	0	0	0	0	0	0	0	0	0	0	0	0	0	0	0	0	0	0	0	0	0	0	0	0	0	0	0	0	0	0	0	0	0	Microbe
AB128-1_Cage1_bin.95_00336	0	0	0	0	0	0	0	0	0	15147	0	0	0	0	0	0	0	0	0	0	0	0	0	0	0	0	0	0	0	0	0	0	0	0	0	0	0	0	0	0	0	0	0	0	0	0	0	0	0	0	0	0	0	0	0	0	0	0	0	0	0	0	0	0	0	0	0	0	0	0	0	0	0	0	0	0	0	0	0	0	0	0	0	0	0	0	0	0	0	0	0	0	0	0	0	0	0	0	0	0	0	0	0	0	0	0	0	0	0	0	0	0	0	0	0	0	0	0	0	0	0	0	0	0	0	0	0	0	0	0	0	0	0	0	0	0	0	0	0	0	0	0	0	0	0	0	0	0	0	0	0	0	0	0	0	0	0	0	0	0	0	0	0	0	0	0	0	0	0	0	0	0	0	0	0	0	0	0	0	0	0	0	0	0	0	0	0	0	0	0	0	0	0	0	0	0	0	0	0	0	0	0	0	0	0	0	Microbe
AB128-1_Cage1_bin.95_00342	0	0	0	0	0	0	0	0	0	62349.7	0	0	0	73008.6	56317.7	0	0	0	0	0	0	0	0	0	0	0	0	51453.6	0	0	0	0	0	0	0	0	0	0	0	0	0	0	0	0	0	0	0	0	0	0	0	0	0	0	0	0	0	0	0	0	0	0	0	0	0	0	0	0	0	0	0	0	0	0	0	0	0	0	0	0	0	0	0	0	0	0	0	0	0	0	0	0	0	0	0	0	0	0	0	0	0	0	0	0	0	0	0	0	0	0	0	0	0	0	0	0	0	0	0	0	0	0	0	0	0	0	120037	0	0	0	0	130691	0	0	0	0	60728.6	0	0	0	0	42704.2	0	0	0	0	318655	0	0	0	0	0	0	0	0	0	99104.4	0	0	0	0	66551.9	0	0	0	0	84139	0	0	0	0	0	0	0	0	0	0	0	0	0	0	0	0	0	0	0	0	0	0	0	0	0	0	0	0	0	0	0	0	0	0	0	0	0	0	0	Microbe
AB128-1_Cage1_bin.95_00343	0	0	0	0	0	0	0	0	0	0	0	0	0	0	0	0	0	0	0	0	0	0	0	0	0	0	0	0	0	0	0	0	0	0	0	0	0	0	0	0	0	0	0	0	0	0	0	0	0	0	0	0	0	0	0	0	0	0	0	0	0	0	0	0	0	0	660716	0	0	0	0	0	0	0	0	0	0	0	0	0	0	0	0	0	0	0	0	0	0	0	0	0	0	0	0	0	0	0	0	0	0	0	0	0	0	0	0	0	0	0	0	0	0	0	0	0	0	0	0	0	0	0	0	0	0	0	2535430	904858	0	197782	0	0	0	0	0	0	0	0	0	0	0	1284720	256332	0	131445	0	2393460	0	0	0	997533	142253	0	0	0	0	3096290	0	411788	0	0	2587040	0	0	0	0	0	0	0	0	0	0	0	0	0	0	0	0	0	0	0	0	0	0	0	0	0	0	0	0	0	0	0	0	0	0	0	0	0	0	0	0	0	0	0	0	Microbe
AB128-1_Cage1_bin.95_00344	0	0	0	0	0	0	0	0	0	0	0	0	0	0	0	0	0	0	0	0	0	0	0	0	0	0	0	0	0	0	0	0	0	0	0	0	0	0	0	0	0	0	0	0	0	0	0	0	0	0	0	0	0	0	0	0	0	0	0	0	0	0	0	0	0	0	0	0	0	0	0	0	0	0	0	0	0	0	0	0	0	0	0	0	0	0	0	0	0	0	0	0	0	0	0	0	0	0	0	0	0	0	0	0	0	0	0	0	0	0	0	0	0	0	0	0	0	0	0	0	0	0	0	0	0	0	866748	0	0	0	0	783065	0	0	0	0	621045	0	0	0	0	0	33268	0	0	0	666207	0	0	0	0	0	0	0	0	613615	512795	0	0	0	0	714853	0	0	0	0	421361	0	0	0	0	0	0	0	0	0	0	0	0	0	0	0	0	0	0	0	0	0	0	0	0	0	0	0	0	0	0	0	0	0	0	0	0	0	0	0	Microbe
AB128-1_Cage1_bin.95_00346	0	0	0	0	3491140	0	0	0	0	8035020	0	0	0	20252500	3328350	0	0	0	0	0	0	0	0	0	0	0	0	0	0	0	0	0	0	0	3693920	0	0	0	0	0	0	0	0	7789930	0	0	0	0	0	0	0	0	0	0	0	0	0	0	0	0	0	0	0	0	0	0	0	0	0	0	0	0	0	0	0	0	0	0	0	0	0	0	0	0	0	0	0	0	0	0	0	0	0	0	0	0	0	0	0	0	0	0	0	0	0	0	0	0	0	0	0	0	0	0	0	0	0	0	0	0	0	0	0	0	0	0	52059800	0	0	0	0	79907900	0	1266320	0	0	65419600	0	0	0	0	35159500	1533790	0	0	0	54573500	0	0	0	0	0	0	0	0	36134700	25586200	0	0	0	0	42657200	0	0	0	0	52575600	0	0	0	0	0	0	0	0	0	0	0	0	0	0	0	0	0	0	0	0	0	0	0	0	0	0	0	0	0	0	0	0	0	0	0	0	0	0	0	Microbe
AB128-1_Cage1_bin.95_00347	0	0	0	0	0	0	0	0	0	2888210	0	0	0	3099860	0	0	0	0	0	0	0	0	0	0	0	0	0	1700550	0	0	0	0	0	0	0	0	0	0	0	0	0	0	0	0	0	0	0	0	0	0	0	0	0	0	0	0	0	0	0	0	0	0	0	0	0	0	0	0	0	0	0	0	0	0	0	0	0	0	0	0	0	0	0	0	0	0	0	0	0	0	0	0	0	0	0	0	0	0	0	0	0	0	0	0	0	0	0	0	0	0	0	0	0	0	0	0	0	0	0	0	0	0	0	0	0	0	1772810	199450	0	0	0	425253	0	0	0	0	0	0	0	0	0	954553	20374.5	0	0	0	1218430	0	0	0	0	0	0	0	0	0	0	0	0	0	0	395669	0	0	0	0	130073	0	0	0	0	0	0	0	0	0	0	0	0	0	0	0	0	0	0	0	0	0	0	0	0	0	0	0	0	0	0	0	0	0	0	0	0	0	0	0	Microbe
AB128-1_Cage1_bin.95_00348	0	0	0	0	6576400	492189	0	0	0	13250700	0	0	0	9429090	5310040	0	0	0	0	0	0	0	0	0	0	0	0	8463860	6724450	0	0	0	0	0	6667200	0	0	0	0	0	0	0	0	10927300	0	0	0	0	0	0	0	0	0	0	0	0	0	0	0	0	0	0	0	0	0	0	0	0	0	0	0	0	0	0	0	0	0	0	0	0	0	0	0	0	0	0	0	0	0	0	0	0	0	0	0	0	0	0	0	0	0	0	0	0	0	0	0	0	0	0	0	0	0	0	0	0	0	0	0	0	0	0	0	0	0	0	11922500	932907	0	199579	0	13214700	0	316410	0	0	13763800	0	0	0	0	11061700	1090570	0	0	0	23625800	0	0	0	0	0	0	0	0	8521870	16447100	0	332692	0	0	15082300	0	0	0	0	16517600	0	0	0	0	0	0	0	0	0	0	0	0	0	0	0	0	0	0	0	0	0	0	0	0	0	0	0	0	0	0	0	0	0	0	0	0	0	0	0	Microbe
AB128-1_Cage1_bin.95_00349	0	0	0	0	0	0	0	0	0	0	0	0	0	0	0	0	0	0	0	0	0	0	0	0	0	0	0	0	0	0	0	0	0	0	0	0	0	0	0	0	0	0	0	0	0	0	0	0	0	0	0	0	0	0	0	0	0	0	0	0	0	0	0	0	0	0	0	0	0	0	0	0	0	0	0	0	0	0	0	0	0	0	0	0	0	0	0	0	0	0	0	0	0	0	0	0	0	0	0	0	0	0	0	0	0	0	0	0	0	0	0	0	0	0	0	0	0	0	0	0	0	0	0	0	0	0	8499650	0	0	0	0	0	0	0	0	0	0	0	0	0	0	0	0	0	0	0	0	0	0	0	0	0	0	0	0	0	0	0	0	0	0	0	0	0	0	0	0	0	0	0	0	0	0	0	0	0	0	0	0	0	0	0	0	0	0	0	0	0	0	0	0	0	0	0	0	0	0	0	0	0	0	0	0	0	0	0	Microbe
AB128-1_Cage1_bin.95_00351	227091	0	0	0	29653300	823997	0	0	0	14634000	196522	0	0	25068100	6861090	405285	0	0	0	0	0	0	0	0	0	0	0	12204300	11520400	0	0	0	0	0	7212670	0	0	0	0	1161380	0	0	0	13940200	0	0	0	0	0	0	0	0	0	0	0	0	0	0	0	0	0	0	0	0	0	0	0	0	0	0	0	0	0	0	0	0	0	0	0	0	0	0	0	0	0	0	0	0	0	0	0	0	0	0	0	0	0	0	0	0	0	0	0	0	0	0	0	0	0	0	0	0	0	0	0	0	0	0	0	0	0	0	333838	0	0	0	45470100	2484560	0	725406	0	62923200	0	924755	0	0	31496000	0	0	0	0	20555200	2654750	0	315827	0	51947600	0	0	1941370	1963860	211937	354897	0	0	28983300	36544300	0	805806	0	0	29834900	0	0	0	0	36990000	0	0	0	0	0	0	0	0	0	0	0	0	0	0	0	0	0	0	0	0	0	0	0	0	0	0	0	0	0	0	0	0	0	0	0	0	0	0	0	Microbe
AB128-1_Cage1_bin.95_00352	0	0	0	0	534619	0	0	0	0	1090890	0	0	0	1974550	0	0	0	0	0	0	0	0	0	0	0	0	0	864988	1388390	0	0	0	0	0	1167390	0	0	0	0	0	0	0	0	1128090	0	0	0	0	0	0	0	0	0	0	0	0	0	0	0	0	0	0	0	0	0	0	0	0	0	0	0	0	0	0	0	0	0	0	0	0	0	0	0	0	0	0	0	0	0	0	0	0	0	0	0	0	0	0	0	0	0	0	0	0	0	0	0	0	0	0	0	0	0	0	0	0	0	0	0	0	0	0	0	0	0	0	4940120	308137	0	61877.4	0	5902140	0	0	0	0	4420070	0	0	0	0	2258660	472582	0	0	0	5987210	0	0	468684	0	0	0	0	0	4423300	4634440	0	0	0	0	4864860	0	0	0	0	5107750	0	0	0	0	0	0	0	0	0	0	0	0	0	0	0	0	0	0	0	0	0	0	0	0	0	0	0	0	0	0	0	0	0	0	0	0	0	0	0	Microbe
AB128-1_Cage1_bin.95_00353	566262	0	0	0	30327900	757143	0	0	0	50689900	287794	0	0	28300200	4003580	0	0	0	0	0	0	0	0	0	0	0	0	19513200	15460000	207383	0	0	0	0	9029420	0	0	0	0	2884870	0	0	0	18932900	0	0	0	0	0	0	0	0	5561.26	0	0	0	0	0	0	0	0	0	0	0	0	0	0	0	0	0	0	0	0	0	0	0	0	0	0	0	0	0	0	0	0	0	0	0	0	0	0	0	0	0	0	0	0	0	0	0	0	0	0	0	0	0	0	0	0	0	1057910	0	0	0	0	0	0	0	0	0	0	0	660536	0	0	0	41814700	4827100	0	1289170	0	29875000	575890	1617060	0	0	37583500	1701330	0	0	0	25268300	5047880	0	902770	0	75889000	793501	0	3858390	3567510	713442	541046	0	0	51128600	54786800	1508050	2038900	0	0	60201000	0	0	0	0	35229700	0	0	0	0	0	0	0	0	0	0	0	0	0	0	0	0	0	0	0	0	0	0	0	0	0	0	0	0	0	0	0	0	0	0	0	0	0	0	0	Microbe
AB128-1_Cage1_bin.95_00354	1913590	0	322453	0	83910800	5552460	662432	0	802256	141102000	1265320	0	0	220470000	82000400	2150200	0	0	0	794927	813345	0	0	74928.3	0	0	0	54256300	55209200	1536610	0	0	0	0	64778200	0	0	0	0	5733640	872264	720269	0	46345200	0	0	0	0	0	0	0	0	72642100	0	0	0	0	0	0	0	0	0	0	0	0	0	0	0	0	0	0	0	0	0	0	0	0	48459000	0	0	0	0	0	0	0	0	35622400	0	0	0	0	31119900	0	0	0	0	18941700	0	0	0	0	0	0	0	0	0	0	0	0	0	45270400	0	0	0	0	24755800	0	0	0	0	22070800	0	7221580	0	865349	5678760	528813000	24580200	0	6146570	0	738805000	5967600	17134000	232178	0	509052000	16064300	1874140	0	2840730	296042000	50497600	0	6758510	1911710	571954000	8055730	8478860	35642900	35209700	4996800	4507070	0	0	506891000	589674000	13773600	16505400	224551	8505660	387770000	9387570	6722290	0	0	523288000	0	0	0	0	0	0	0	0	0	0	0	0	0	0	0	0	0	0	0	0	0	0	0	0	0	0	0	0	0	0	0	0	0	0	0	0	0	0	0	Microbe
AB128-1_Cage1_bin.95_00355	0	0	0	0	6546750	617229	0	0	0	20947400	0	0	0	5880620	9064960	0	0	0	0	0	0	0	0	0	0	0	0	15421200	19981600	0	0	0	0	0	3413760	0	0	0	0	637961	0	0	0	7887350	0	0	0	0	0	0	0	0	0	0	0	0	0	0	0	0	0	0	0	0	0	0	0	0	0	0	0	0	0	0	0	0	0	0	0	0	0	0	0	0	0	0	0	0	0	0	0	0	0	0	0	0	0	0	0	0	0	0	0	0	0	0	0	0	0	0	0	0	0	0	0	0	0	0	0	0	0	0	0	0	0	0	6454390	618342	0	0	0	2669730	0	0	0	0	7336320	0	0	0	0	4050800	998444	0	0	0	6775330	0	0	0	0	0	0	0	0	1923520	1823340	0	0	0	0	4142400	0	0	0	0	2414930	0	0	0	0	0	0	0	0	0	0	0	0	0	0	0	0	0	0	0	0	0	0	0	0	0	0	0	0	0	0	0	0	0	0	0	0	0	0	0	Microbe
AB128-1_Cage1_bin.95_00356	0	0	0	0	522535	348484	0	0	0	13515500	0	0	0	4423730	0	0	0	0	0	0	0	0	0	0	0	0	0	7154060	4234410	0	0	0	0	0	2762140	0	0	0	0	1035480	0	0	0	7962130	0	0	0	0	0	0	0	0	0	0	0	0	0	0	0	0	0	0	0	0	0	0	0	0	0	0	0	0	0	0	0	0	0	0	0	0	0	0	0	0	0	0	0	0	0	0	0	0	0	0	0	0	0	0	0	0	0	0	0	0	0	0	0	0	0	0	0	0	0	0	0	0	0	0	0	0	0	0	0	0	0	0	3051920	349712	0	97022	0	2754020	0	0	0	0	4368850	0	0	0	0	2292440	484669	0	0	0	7315410	0	0	146578	248863	0	0	0	0	3166090	3321090	0	0	0	0	4312940	0	0	0	0	2337400	0	0	0	0	0	0	0	0	0	0	0	0	0	0	0	0	0	0	0	0	0	0	0	0	0	0	0	0	0	0	0	0	0	0	0	0	0	0	0	Microbe
AB128-1_Cage1_bin.95_00359	0	0	0	0	1605390	47600.5	0	0	0	1207470	0	0	0	2129610	57354.3	0	0	0	0	0	0	0	0	0	0	0	0	0	0	0	0	0	0	0	0	0	0	0	0	0	0	0	0	0	0	0	0	0	0	0	0	0	0	0	0	0	0	0	0	0	0	0	0	0	0	0	0	0	0	0	0	0	0	0	0	0	0	0	0	0	0	0	0	0	0	0	0	0	0	0	0	0	0	0	0	0	0	0	0	0	0	0	0	0	0	0	0	0	0	0	0	0	0	0	0	0	0	0	0	0	0	0	0	0	0	0	5217680	429980	0	95074.2	0	4911910	0	210708	0	0	4566200	150005	0	0	0	2329960	410085	0	0	0	5843450	0	0	239216	0	0	0	0	0	2348530	2435860	0	203112	0	0	3954950	0	0	0	0	3985770	0	0	0	0	0	0	0	0	0	0	0	0	0	0	0	0	0	0	0	0	0	0	0	0	0	0	0	0	0	0	0	0	0	0	0	0	0	0	0	Microbe
AB128-1_Cage1_bin.95_00360	0	0	0	0	260545	0	0	0	0	424387	0	0	0	920317	0	0	0	0	0	0	0	0	0	0	0	0	0	0	0	0	0	0	0	0	285484	0	0	0	0	0	0	0	0	0	0	0	0	0	0	0	0	0	0	0	0	0	0	0	0	0	0	0	0	0	0	0	0	0	0	0	0	0	0	0	0	0	0	0	0	0	0	0	0	0	0	0	0	0	0	0	0	0	0	0	0	0	0	0	0	0	0	0	0	0	0	0	0	0	0	0	0	0	0	0	0	0	0	0	0	0	0	0	0	0	0	0	14261100	1194100	0	291108	0	41688600	0	0	0	0	29421000	0	0	0	0	18201700	1367860	0	258531	0	25419900	0	0	0	0	0	0	0	0	20329100	28448500	0	0	0	0	27502500	0	0	0	0	19145300	0	0	0	0	0	0	0	0	0	0	0	0	0	0	0	0	0	0	0	0	0	0	0	0	0	0	0	0	0	0	0	0	0	0	0	0	0	0	0	Microbe
AB128-1_Cage1_bin.95_00361	456969	0	0	0	26332100	914602	0	0	0	34079200	0	0	0	72684400	16605300	295854	0	0	0	0	0	0	0	0	0	0	0	22359500	32148800	0	0	0	0	0	20578700	0	0	0	0	1563660	0	0	0	15104300	0	0	0	0	0	0	0	0	936509	0	0	0	0	0	0	0	0	0	0	0	0	0	0	0	0	0	0	0	0	0	0	0	0	0	0	0	0	0	0	0	0	0	0	0	0	0	0	762110	0	0	0	0	295825	0	0	0	0	0	0	0	0	0	0	0	0	0	833490	0	0	0	0	0	0	0	0	0	0	0	940282	0	0	0	126022000	6466920	0	1473280	0	140525000	734828	2405650	0	0	114786000	2515790	464948	0	0	64443100	8163570	0	722284	0	158618000	970655	1784230	6493380	5990120	547574	460476	0	0	88255000	101323000	2169540	3136330	0	0	94392800	1571100	1420270	0	0	95852600	0	0	0	0	0	0	0	0	0	0	0	0	0	0	0	0	0	0	0	0	0	0	0	0	0	0	0	0	0	0	0	0	0	0	0	0	0	0	0	Microbe
AB128-1_Cage1_bin.95_00362	0	0	0	0	4840010	0	0	0	0	21375600	0	0	0	67051500	0	0	0	0	0	0	0	0	0	0	0	0	0	11466200	23107600	0	0	0	0	0	14472300	0	0	0	0	0	0	0	0	17324900	0	0	0	0	0	0	0	0	0	0	0	0	0	0	0	0	0	0	0	0	0	0	0	0	0	0	0	0	0	0	0	0	0	0	0	0	0	0	0	0	0	0	0	0	0	0	0	0	0	0	0	0	0	0	0	0	0	0	0	0	0	0	0	0	0	0	0	0	0	0	0	0	0	0	0	0	0	0	1423730	0	0	0	180606000	7907370	0	2081300	0	156831000	1214070	1716100	0	0	102437000	0	0	0	0	85506800	9062150	0	1396650	0	252053000	887806	1151480	3523840	5287660	811273	660972	0	0	128950000	155917000	2084730	1586520	0	0	133104000	1584190	0	0	0	117175000	0	0	0	0	0	0	0	0	0	0	0	0	0	0	0	0	0	0	0	0	0	0	0	0	0	0	0	0	0	0	0	0	0	0	0	0	0	0	0	Microbe
AB128-1_Cage1_bin.95_00363	271689	0	0	0	4797550	329036	0	0	0	8452270	0	0	0	19610600	2537660	0	0	0	0	0	0	0	0	0	0	1027170	0	4899130	7194200	0	0	0	0	0	3273300	0	0	0	0	890986	0	0	0	6232510	0	0	0	0	0	0	0	0	0	0	0	0	0	0	0	0	0	0	0	0	0	0	0	0	0	0	0	0	0	0	0	0	0	0	0	0	0	0	0	0	0	0	2078460	0	0	0	0	0	0	0	0	0	0	0	0	0	0	0	0	0	0	0	0	0	0	0	1983730	0	0	0	0	0	0	0	0	0	0	0	0	0	0	0	61720000	2681740	0	906242	0	60353600	0	1057470	0	0	44904100	770228	0	0	0	34034700	3524210	0	501780	0	106456000	0	586153	2470570	2538830	360326	446865	0	0	52550000	54119300	629539	842596	0	0	40786000	0	288360	0	0	49054200	0	0	0	0	0	0	0	0	0	0	0	0	0	0	0	0	0	0	0	0	0	0	0	0	0	0	0	0	0	0	0	0	0	0	0	0	0	0	0	Microbe
AB128-1_Cage1_bin.95_00364	0	0	0	0	0	0	0	0	0	3194480	0	0	0	7178020	2494540	0	0	0	0	0	0	0	0	0	0	0	0	4573540	2848460	0	0	0	0	0	0	0	0	0	0	652274	0	0	0	0	0	0	0	0	0	0	0	0	0	0	0	0	0	0	0	0	0	0	0	0	0	0	0	0	0	0	0	0	0	0	0	0	0	0	0	0	0	0	0	0	0	0	0	0	0	0	0	0	0	0	0	0	0	0	0	0	0	0	0	0	0	0	0	0	0	0	0	0	0	0	0	0	0	0	0	0	0	0	0	0	0	0	16594600	1098640	0	219999	0	12949100	0	0	0	0	12569600	189533	0	0	0	10122700	1001070	0	0	0	33335500	0	0	0	0	0	0	0	0	10763600	13010000	0	693731	0	0	12718200	0	0	0	0	12618800	0	0	0	0	0	0	0	0	0	0	0	0	0	0	0	0	0	0	0	0	0	0	0	0	0	0	0	0	0	0	0	0	0	0	0	0	0	0	0	Microbe
AB128-1_Cage1_bin.95_00365	101144	0	0	0	0	0	0	0	0	1164680	0	0	0	16604800	0	0	0	0	0	0	0	0	0	0	0	0	0	0	0	0	0	0	0	0	0	0	0	0	0	0	0	0	0	0	0	0	0	0	0	0	0	0	0	0	0	0	0	0	0	0	0	0	0	0	0	0	0	0	0	0	0	0	0	0	0	0	0	0	0	0	0	0	0	0	0	0	0	0	0	0	0	0	0	0	0	0	0	0	0	0	0	0	0	0	0	0	0	0	0	0	0	0	0	0	0	0	0	0	0	0	0	0	0	0	0	0	45765100	2108510	0	648772	0	37240900	0	667375	0	0	26982800	466094	0	0	0	18343300	2402160	0	225146	0	53795900	0	0	0	1044280	221037	0	0	0	23131200	25005300	0	0	0	0	12535300	0	0	0	0	17769500	0	0	0	0	0	0	0	0	0	0	0	0	0	0	0	0	0	0	0	0	0	0	0	0	0	0	0	0	0	0	0	0	0	0	0	0	0	0	0	Microbe
AB128-1_Cage1_bin.95_00366	93667.5	0	0	0	4002630	309399	0	0	0	12457100	0	0	0	16940500	2790300	49479.6	0	0	0	0	0	0	0	0	0	0	0	1558170	0	0	0	0	0	0	3708400	0	0	0	0	660068	0	0	0	4261260	0	0	0	0	0	0	0	0	0	0	0	0	0	0	0	0	0	0	0	0	0	0	0	0	0	0	0	0	0	0	0	0	0	0	0	0	0	0	0	0	0	0	0	0	0	0	0	519287	0	0	0	0	683821	0	0	0	0	0	0	0	0	0	0	0	0	0	878031	0	0	0	0	0	0	0	0	0	0	0	0	0	0	0	20537300	1353750	0	230295	0	12576900	0	503397	0	0	15950800	157154	0	0	0	10513400	759304	0	149138	0	17165300	0	0	631549	592671	70139.9	47184.7	0	0	7030830	12455600	295575	344084	0	0	14628800	0	0	0	0	15947000	0	0	0	0	0	0	0	0	0	0	0	0	0	0	0	0	0	0	0	0	0	0	0	0	0	0	0	0	0	0	0	0	0	0	0	0	0	0	0	Microbe
AB128-1_Cage1_bin.95_00367	646219	0	0	0	49932500	1429400	0	0	0	83957700	0	0	0	95959200	27064200	666610	0	0	0	297727	0	0	0	0	0	0	0	100322000	106036000	0	0	0	0	0	44095500	0	0	0	0	4522310	0	0	0	50896600	0	0	0	0	0	0	0	0	4286790	0	0	0	0	0	0	0	0	0	0	0	0	0	0	0	0	0	0	0	0	0	0	0	0	4500270	0	0	0	0	0	0	0	0	0	0	0	0	0	4632900	0	0	0	0	4502160	0	0	0	0	0	0	0	0	0	0	0	0	0	6553500	0	0	0	0	0	0	0	0	0	0	0	985414	0	0	0	148498000	8193590	0	2074530	0	145742000	1014540	2336110	0	0	114809000	2074690	0	0	0	97417400	6840240	0	826185	0	166391000	1048020	1304050	6227180	5460550	673425	586148	0	0	117552000	121430000	2057700	2578730	0	0	81807900	1122180	0	0	0	106940000	0	0	0	0	0	0	0	0	0	0	0	0	0	0	0	0	0	0	0	0	0	0	0	0	0	0	0	0	0	0	0	0	0	0	0	0	0	0	0	Microbe
AB128-1_Cage1_bin.95_00368	2026280	0	0	0	94735400	5763400	0	0	0	314947000	1362880	0	0	224455000	38866800	3546150	0	0	0	662104	0	0	0	0	0	0	0	248401000	232947000	2194200	0	0	0	0	55977500	0	0	0	0	13507100	1515090	0	0	152471000	0	0	0	0	0	0	0	0	0	0	0	0	0	0	0	0	0	0	0	0	0	0	0	0	0	0	0	0	0	0	0	0	0	1418340	0	0	0	0	0	0	0	0	0	0	0	0	0	88484.1	0	0	0	0	109569	0	0	0	0	0	0	0	0	0	0	0	0	0	266182	0	0	0	0	0	0	0	0	0	0	0	1787750	0	0	0	130502000	10532500	0	2632420	0	93001700	1401050	4258300	0	0	96781100	3177630	0	0	0	81453300	10980700	0	1612820	0	204286000	1525280	1474910	6120930	7300920	1132470	1121620	0	0	112908000	121807000	3773530	5074330	0	1964590	143720000	2452720	1446620	0	0	108970000	0	0	0	0	0	0	0	0	0	0	0	0	0	0	0	0	0	0	0	0	0	0	0	0	0	0	0	0	0	0	0	0	0	0	0	0	0	0	0	Microbe
AB128-1_Cage1_bin.95_00369	0	0	0	0	4462340	295450	0	0	0	4119690	0	0	0	3808730	0	0	0	0	0	0	0	0	0	0	0	0	0	2154230	1490740	0	0	0	0	0	821815	0	0	0	0	0	0	0	0	2475410	0	0	0	0	0	0	0	0	0	0	0	0	0	0	0	0	0	0	0	0	0	0	0	0	0	0	0	0	0	0	0	0	0	0	0	0	0	0	0	0	0	0	0	0	0	0	0	0	0	0	0	0	0	0	0	0	0	0	0	0	0	0	0	0	0	0	0	0	0	0	0	0	0	0	0	0	0	0	0	0	0	0	42140900	3668650	0	907485	0	46695300	0	816599	0	0	40228000	753780	0	0	0	39202800	2540290	0	516211	0	62242600	0	0	2044030	2005280	378202	399305	0	0	37559500	49701300	0	1090900	0	0	34318800	0	0	0	0	36979200	0	0	0	0	0	0	0	0	0	0	0	0	0	0	0	0	0	0	0	0	0	0	0	0	0	0	0	0	0	0	0	0	0	0	0	0	0	0	0	Microbe
AB128-1_Cage1_bin.95_00370	0	0	0	0	4107240	0	0	0	0	4513080	0	0	0	7605990	0	0	0	0	0	0	0	0	0	0	0	0	0	0	0	0	0	0	0	0	872890	0	0	0	0	0	0	0	0	0	0	0	0	0	0	0	0	0	0	0	0	0	0	0	0	0	0	0	0	0	0	0	0	0	0	0	0	0	0	0	0	0	0	0	0	0	0	0	0	0	0	0	0	0	0	0	0	0	0	0	0	0	0	0	0	0	0	0	0	0	0	0	0	0	0	0	0	0	0	0	0	0	0	0	0	0	0	0	0	0	0	0	27250100	987588	0	321881	0	45439900	0	457753	0	0	29298900	295358	0	0	0	2726010	668277	0	0	0	34851900	0	0	0	0	232084	253137	0	0	63899600	61098500	0	0	0	0	26166800	0	0	0	0	41837300	0	0	0	0	0	0	0	0	0	0	0	0	0	0	0	0	0	0	0	0	0	0	0	0	0	0	0	0	0	0	0	0	0	0	0	0	0	0	0	Microbe
AB128-1_Cage1_bin.95_00371	0	0	0	0	274718	33058.3	0	0	0	519441	0	0	0	677176	0	0	0	0	0	0	0	0	0	0	0	0	0	366355	0	0	0	0	0	0	0	0	0	0	0	0	0	0	0	0	0	0	0	0	0	0	0	0	0	0	0	0	0	0	0	0	0	0	0	0	0	0	0	0	0	0	0	0	0	0	0	0	0	0	0	0	0	0	0	0	0	0	0	0	0	0	0	0	0	0	0	0	0	0	0	0	0	0	0	0	0	0	0	0	0	0	0	0	0	0	0	0	0	0	0	0	0	0	0	0	0	0	1953580	364597	0	114565	0	1645820	0	0	0	0	1713090	0	0	0	0	1411640	299821	0	0	0	3258510	0	0	0	0	0	0	0	0	2480270	2460600	0	100654	0	0	3738550	0	0	0	0	2230070	0	0	0	0	0	0	0	0	0	0	0	0	0	0	0	0	0	0	0	0	0	0	0	0	0	0	0	0	0	0	0	0	0	0	0	0	0	0	0	Microbe
AB128-1_Cage1_bin.95_00372	0	0	0	0	0	0	0	0	0	0	0	0	0	0	0	0	0	0	0	0	0	0	0	0	0	0	0	0	0	0	0	0	0	0	0	0	0	0	0	0	0	0	0	0	0	0	0	0	0	0	0	0	0	0	0	0	0	0	0	0	0	0	0	0	0	0	0	0	0	0	0	0	0	0	0	0	0	0	0	0	0	0	0	0	0	0	0	0	0	0	0	0	0	0	0	0	0	0	0	0	0	0	0	0	0	0	0	0	0	0	0	0	0	0	0	0	0	0	0	0	0	0	0	0	0	0	211091	9721.82	0	0	0	177263	0	0	0	0	205788	0	0	0	0	130238	23556.2	0	0	0	309073	0	0	0	0	0	0	0	0	190714	231087	0	0	0	0	175713	0	0	0	0	189602	0	0	0	0	0	0	0	0	0	0	0	0	0	0	0	0	0	0	0	0	0	0	0	0	0	0	0	0	0	0	0	0	0	0	0	0	0	0	0	Microbe
AB128-1_Cage1_bin.95_00373	0	0	0	0	0	0	0	0	0	0	0	0	0	0	0	0	0	0	0	0	0	0	0	0	0	0	0	0	0	0	0	0	0	0	0	0	0	0	0	0	0	0	0	0	0	0	0	0	0	0	0	0	0	0	0	0	0	0	0	0	0	0	0	0	0	0	0	0	0	0	0	0	0	0	0	0	0	0	0	0	0	0	0	0	0	0	0	0	0	0	0	0	0	0	0	0	0	0	0	0	0	0	0	0	0	0	0	0	0	0	0	0	0	0	0	0	0	0	0	0	0	0	0	0	0	0	0	0	0	0	0	42266000	0	0	0	0	30330400	0	0	0	0	0	0	0	0	0	0	0	0	0	0	0	0	0	0	0	0	0	0	0	0	23753300	0	0	0	0	17969100	0	0	0	0	0	0	0	0	0	0	0	0	0	0	0	0	0	0	0	0	0	0	0	0	0	0	0	0	0	0	0	0	0	0	0	0	0	0	0	Microbe
AB128-1_Cage1_bin.95_00374	0	0	0	0	2697650	181563	0	0	0	10311800	0	0	0	11515100	6923420	0	0	0	0	0	0	0	0	0	0	0	0	9644020	7737920	0	0	0	0	0	11283900	0	0	0	0	569915	0	0	0	11757800	0	0	0	0	0	0	0	0	0	0	0	0	0	0	0	0	0	0	0	0	0	0	0	0	0	0	0	0	0	0	0	0	0	0	0	0	0	0	0	0	0	0	0	0	0	0	0	0	0	0	0	0	0	0	0	0	0	0	0	0	0	0	0	0	0	0	0	0	0	0	0	0	0	0	0	0	0	0	0	0	0	0	25160000	925314	0	273522	0	22667900	0	0	0	0	19587400	451500	0	0	0	15069000	1229800	0	137474	0	45784000	0	0	649947	790022	0	0	0	0	18901700	24485900	491622	552208	0	0	24930600	0	0	0	0	20376800	0	0	0	0	0	0	0	0	0	0	0	0	0	0	0	0	0	0	0	0	0	0	0	0	0	0	0	0	0	0	0	0	0	0	0	0	0	0	0	Microbe
AB128-1_Cage1_bin.95_00376	0	0	0	0	0	0	0	0	0	0	0	0	0	0	0	0	0	0	0	0	0	0	0	0	0	0	0	0	0	0	0	0	0	0	0	0	0	0	0	0	0	0	0	0	0	0	0	0	0	0	0	0	0	0	0	0	0	0	0	0	0	0	0	0	0	0	0	0	0	0	0	0	0	0	0	0	0	0	0	0	0	0	0	0	0	0	0	0	0	0	0	0	0	0	0	0	0	0	0	0	0	0	0	0	0	0	0	0	0	0	0	0	0	0	0	0	0	0	0	0	0	0	0	0	0	0	265071	0	0	0	0	0	0	0	0	0	0	0	0	0	0	0	0	0	0	0	304684	0	0	0	0	0	0	0	0	302387	0	0	0	0	0	349356	0	0	0	0	0	0	0	0	0	0	0	0	0	0	0	0	0	0	0	0	0	0	0	0	0	0	0	0	0	0	0	0	0	0	0	0	0	0	0	0	0	0	0	0	Microbe
AB128-1_Cage1_bin.95_00377	0	0	0	0	2009800	0	0	0	0	2515660	0	0	0	3151520	0	0	0	0	0	0	0	0	0	0	0	0	0	2156130	2062940	0	0	0	0	0	938417	0	0	0	0	0	0	0	0	1530310	0	0	0	0	0	0	0	0	0	0	0	0	0	0	0	0	0	0	0	0	0	0	0	0	0	0	0	0	0	0	0	0	0	0	0	0	0	0	0	0	0	0	0	0	0	0	0	0	0	0	0	0	0	0	0	0	0	0	0	0	0	0	0	0	0	0	0	0	0	0	0	0	0	0	0	0	0	0	0	0	0	0	9702120	821160	0	212708	0	12770400	0	0	0	0	6265260	0	0	0	0	5143080	958106	0	0	0	19995000	0	0	0	0	0	0	0	0	5645510	8592000	0	0	0	0	5563230	0	0	0	0	7100690	0	0	0	0	0	0	0	0	0	0	0	0	0	0	0	0	0	0	0	0	0	0	0	0	0	0	0	0	0	0	0	0	0	0	0	0	0	0	0	Microbe
AB128-1_Cage1_bin.95_00378	0	0	0	0	0	0	0	0	0	667141	0	0	0	655345	0	0	0	0	0	0	0	0	0	0	0	0	0	0	0	0	0	0	0	0	0	0	0	0	0	0	0	0	0	0	0	0	0	0	0	0	0	0	0	0	0	0	0	0	0	0	0	0	0	0	0	0	0	0	0	0	0	0	0	0	0	0	0	0	0	0	0	0	0	0	0	0	0	0	0	0	0	0	0	0	0	0	0	0	0	0	0	0	0	0	0	0	0	0	0	0	0	0	0	0	0	0	0	0	0	0	0	0	0	0	0	0	3013670	295929	0	102256	0	6552430	0	0	0	0	3781290	0	0	0	0	2291680	242377	0	0	0	3786540	0	0	0	0	0	0	0	0	3539090	4941520	0	0	0	0	3140970	0	0	0	0	3113940	0	0	0	0	0	0	0	0	0	0	0	0	0	0	0	0	0	0	0	0	0	0	0	0	0	0	0	0	0	0	0	0	0	0	0	0	0	0	0	Microbe
AB128-1_Cage1_bin.95_00380	86042.3	0	0	0	4077240	295768	0	0	0	6896450	0	0	0	8561630	6270000	0	0	0	0	0	0	0	0	0	0	0	0	7404650	2719010	0	0	0	0	0	0	0	0	0	0	0	0	0	0	1132400	0	0	0	0	0	0	0	0	0	0	0	0	0	0	0	0	0	0	0	0	0	0	0	0	0	0	0	0	0	0	0	0	0	0	0	0	0	0	0	0	0	0	0	0	0	0	0	0	0	0	0	0	0	0	0	0	0	0	0	0	0	0	0	0	0	0	0	0	0	0	0	0	0	0	0	0	0	0	0	0	0	0	14782100	1673960	0	239398	0	4613810	0	452215	0	0	13308300	294152	0	0	0	6449730	1379500	0	144709	0	19948200	0	0	1325700	0	264750	171159	0	0	9357420	4688780	0	809797	0	0	13458600	0	0	0	0	18581000	0	0	0	0	0	0	0	0	0	0	0	0	0	0	0	0	0	0	0	0	0	0	0	0	0	0	0	0	0	0	0	0	0	0	0	0	0	0	0	Microbe
AB128-1_Cage1_bin.95_00381	0	0	0	0	0	0	0	0	0	2428100	0	0	0	2501260	0	0	0	0	0	0	0	0	0	0	0	0	0	0	2388550	0	0	0	0	0	0	0	0	0	0	0	0	0	0	1520980	0	0	0	0	0	0	0	0	0	0	0	0	0	0	0	0	0	0	0	0	0	0	0	0	0	0	0	0	0	0	0	0	0	0	0	0	0	0	0	0	0	0	0	0	0	0	0	0	0	0	0	0	0	0	0	0	0	0	0	0	0	0	0	0	0	0	0	0	0	0	0	0	0	0	0	0	0	0	0	0	0	0	803305	101613	0	0	0	815209	0	0	0	0	0	0	0	0	0	133152	89072.1	0	0	0	1542740	0	0	0	0	0	0	0	0	1951750	1476510	0	0	0	0	1613070	0	0	0	0	1373610	0	0	0	0	0	0	0	0	0	0	0	0	0	0	0	0	0	0	0	0	0	0	0	0	0	0	0	0	0	0	0	0	0	0	0	0	0	0	0	Microbe
AB128-1_Cage1_bin.95_00382	150580	0	0	0	728435	0	0	0	0	6375090	139710	0	0	7907450	0	0	0	0	0	0	0	0	0	0	0	0	0	1864240	1401070	0	0	0	0	0	1106580	0	0	0	0	403735	0	0	0	2120550	0	0	0	0	0	0	0	0	0	0	0	0	0	0	0	0	0	0	0	0	0	0	0	0	0	0	0	0	0	0	0	0	0	0	0	0	0	0	0	0	0	0	0	0	0	0	0	0	0	0	0	0	0	0	0	0	0	0	0	0	0	0	195066	0	0	0	157463	0	0	0	0	0	0	0	0	0	0	0	261382	0	0	0	20820300	3025600	0	632645	0	9258390	265461	989824	0	0	8996730	645403	0	0	0	17921800	1087920	0	254203	0	24426200	245281	567855	1594290	1652500	246668	195900	0	0	25895900	27699800	836755	1201760	0	0	35944700	509202	0	0	0	11049400	0	0	0	0	0	0	0	0	0	0	0	0	0	0	0	0	0	0	0	0	0	0	0	0	0	0	0	0	0	0	0	0	0	0	0	0	0	0	0	Microbe
AB128-1_Cage1_bin.95_00383	489579	0	0	0	6334830	1484570	0	0	0	61601300	294014	0	0	75156200	9461170	774329	0	0	0	504697	0	0	0	0	0	0	0	26387200	29400100	632682	0	0	0	0	8473710	0	0	0	0	3239380	0	0	0	22473100	0	0	0	0	0	0	0	0	0	0	0	0	0	0	0	0	0	0	0	0	0	0	0	0	0	0	0	0	0	0	0	0	0	0	0	0	0	0	0	0	0	0	0	0	0	0	0	2303980	0	0	0	0	0	0	0	0	0	0	0	0	0	0	0	0	0	0	0	0	0	0	0	0	0	0	0	0	0	0	345208	0	0	0	52756300	3385090	0	891798	0	84518000	0	888710	0	0	36299700	1209690	0	0	0	50390600	2841180	0	384891	0	57008800	841154	855759	2682440	3107680	435862	421077	0	0	69710000	67236500	1070350	1188780	0	0	38192500	625485	748327	0	0	59363700	0	0	0	0	0	0	0	0	0	0	0	0	0	0	0	0	0	0	0	0	0	0	0	0	0	0	0	0	0	0	0	0	0	0	0	0	0	0	0	Microbe
AB128-1_Cage1_bin.95_00384	0	0	0	0	547344	38982.3	0	0	0	758613	0	0	0	0	0	0	0	0	0	0	0	0	0	0	0	0	0	709581	250706	0	0	0	0	0	524924	0	0	0	0	0	0	0	0	0	0	0	0	0	0	0	0	0	0	0	0	0	0	0	0	0	0	0	0	0	0	0	0	0	0	0	0	0	0	0	0	0	0	0	0	0	0	0	0	0	0	0	0	0	0	0	0	0	0	0	0	0	0	0	0	0	0	0	0	0	0	0	0	0	0	0	16043	0	0	0	0	0	0	0	0	0	0	0	0	0	0	0	1886880	140025	0	0	0	2927380	0	53150.6	0	0	1715510	0	0	0	0	1498490	117493	0	0	0	5162600	0	0	0	224448	0	0	0	0	1771630	2958510	0	0	0	0	2685530	0	0	0	0	1699090	0	0	0	0	0	0	0	0	0	0	0	0	0	0	0	0	0	0	0	0	0	0	0	0	0	0	0	0	0	0	0	0	0	0	0	0	0	0	0	Microbe
AB128-1_Cage1_bin.95_00385	0	0	0	0	9510840	391500	0	0	0	13371700	0	0	0	11319500	6168660	0	0	0	0	147503	0	0	0	0	0	0	0	25037700	24806300	0	0	0	0	0	19826500	0	0	0	0	0	0	0	0	16466300	0	0	0	0	0	0	0	0	0	0	0	0	0	0	0	0	0	0	0	0	0	0	0	0	0	0	0	0	0	0	0	0	0	0	0	0	0	0	0	0	0	0	0	0	0	0	0	0	0	0	0	0	0	0	0	0	0	0	0	0	0	0	0	0	0	0	0	0	0	0	0	0	0	0	0	0	0	0	0	0	0	0	11432100	956760	0	394230	0	12998000	0	206480	0	0	10456700	302469	0	0	0	6447640	1410750	0	185037	0	19727700	0	0	1051450	971400	147434	153211	0	0	13110500	15396500	458821	677998	0	0	13141200	0	0	0	0	10550700	0	0	0	0	0	0	0	0	0	0	0	0	0	0	0	0	0	0	0	0	0	0	0	0	0	0	0	0	0	0	0	0	0	0	0	0	0	0	0	Microbe
AB128-1_Cage1_bin.95_00386	598222	0	0	0	65183200	1858740	0	0	0	138370000	411515	0	0	143379000	29101800	328865	0	0	0	0	0	0	0	0	0	0	0	58107500	54426800	1077540	0	0	0	0	69210700	0	0	0	0	4930850	0	0	0	83375900	0	0	0	0	0	0	0	0	9055180	0	0	0	0	0	0	0	0	0	0	0	0	0	0	0	0	0	0	0	0	0	0	0	0	16605300	0	0	0	0	0	0	0	0	1426870	0	0	0	0	6070210	0	0	0	0	5236080	0	0	0	0	0	0	0	0	0	0	0	0	0	4595750	0	0	0	0	0	0	0	0	0	0	0	1319700	0	0	0	208829000	5754100	0	1361150	0	3.95e+08	574747	4558440	0	0	252505000	2807080	0	0	0	182012000	12259400	0	1249060	0	210919000	1445370	2144800	7311820	6386880	880335	1120390	0	0	196085000	195100000	3976060	5026440	0	0	255876000	1657790	1439900	0	0	229599000	0	0	0	0	0	0	0	0	0	0	0	0	0	0	0	0	0	0	0	0	0	0	0	0	0	0	0	0	0	0	0	0	0	0	0	0	0	0	0	Microbe
AB128-1_Cage1_bin.95_00389	0	0	0	0	0	0	0	0	0	29052.6	0	0	0	0	0	0	0	0	0	0	0	0	0	0	0	0	0	0	0	0	0	0	0	0	0	0	0	0	0	0	0	0	0	0	0	0	0	0	0	0	0	0	0	0	0	0	0	0	0	0	0	0	0	0	0	0	0	0	0	0	0	0	0	0	0	0	0	0	0	0	0	0	0	0	0	0	0	0	0	0	0	0	0	0	0	0	0	0	0	0	0	0	0	0	0	0	0	0	0	0	0	0	0	0	0	0	0	0	0	0	0	0	0	0	0	0	7604160	0	0	0	0	0	0	0	0	0	0	0	0	0	0	0	0	0	0	0	0	0	0	0	0	0	0	0	0	0	0	0	0	0	0	0	0	0	0	0	0	0	0	0	0	0	0	0	0	0	0	0	0	0	0	0	0	0	0	0	0	0	0	0	0	0	0	0	0	0	0	0	0	0	0	0	0	0	0	0	Microbe
AB128-1_Cage1_bin.95_00391	0	0	0	0	0	0	0	0	0	0	0	0	0	0	0	0	0	0	0	0	0	0	0	0	0	0	0	0	0	0	0	0	0	0	0	0	0	0	0	0	0	0	0	0	0	0	0	0	0	0	0	0	0	0	0	0	0	0	0	0	0	0	0	0	0	0	0	0	0	0	0	0	0	0	0	0	0	0	0	0	0	0	0	0	0	0	0	0	0	0	0	0	0	0	0	0	0	0	0	0	0	0	0	0	0	0	0	0	0	0	0	0	0	0	0	0	0	0	0	0	0	0	0	0	0	0	504423	0	0	0	0	0	0	0	0	0	0	0	0	0	0	0	0	0	0	0	0	0	0	0	0	0	0	0	0	0	0	0	0	0	0	0	0	0	0	0	0	0	0	0	0	0	0	0	0	0	0	0	0	0	0	0	0	0	0	0	0	0	0	0	0	0	0	0	0	0	0	0	0	0	0	0	0	0	0	0	Microbe
AB128-1_Cage1_bin.95_00392	0	0	0	0	0	0	0	0	0	0	0	0	0	0	0	0	0	0	0	0	0	0	0	0	0	0	0	0	0	0	0	0	0	0	0	0	0	0	0	0	0	0	0	0	0	0	0	0	0	0	0	0	0	0	0	0	0	0	0	0	0	0	0	0	0	0	0	0	0	0	0	0	0	0	0	0	0	0	0	0	0	0	0	0	0	0	0	0	0	0	0	0	0	0	0	0	0	0	0	0	0	0	0	0	0	0	0	0	0	0	0	0	0	0	0	0	0	0	0	0	0	0	0	0	0	0	6676520	0	0	0	0	0	0	0	0	0	18500900	0	0	0	0	0	0	0	0	0	0	0	0	0	0	0	0	0	0	0	0	0	0	0	0	0	0	0	0	0	0	0	0	0	0	0	0	0	0	0	0	0	0	0	0	0	0	0	0	0	0	0	0	0	0	0	0	0	0	0	0	0	0	0	0	0	0	0	0	0	Microbe
AB128-1_Cage1_bin.95_00395	0	0	0	0	618832	0	0	0	0	6696590	0	0	0	7613810	0	0	0	0	0	0	0	0	0	0	0	0	0	0	3937010	0	0	0	0	0	0	0	0	0	0	0	0	0	0	4911310	0	0	0	0	0	0	0	0	0	0	0	0	0	0	0	0	0	0	0	0	0	0	0	0	0	0	0	0	0	0	0	0	0	0	0	0	0	0	0	0	0	0	0	0	0	0	0	0	0	0	0	0	0	0	0	0	0	0	0	0	0	0	0	0	0	0	0	0	0	0	0	0	0	0	0	0	0	0	0	0	0	0	16589700	775325	0	243133	0	18763900	0	0	0	0	12508200	0	0	0	0	10785600	630721	0	0	0	24048000	0	0	0	0	0	0	0	0	7914190	10323800	0	0	0	0	8857320	0	0	0	0	10336500	0	0	0	0	0	0	0	0	0	0	0	0	0	0	0	0	0	0	0	0	0	0	0	0	0	0	0	0	0	0	0	0	0	0	0	0	0	0	0	Microbe
AB128-1_Cage1_bin.95_00396	0	0	0	0	0	0	0	0	0	0	0	0	0	0	0	0	0	0	0	0	0	0	0	0	0	0	0	0	0	0	0	0	0	0	0	0	0	0	0	0	0	0	0	0	0	0	0	0	0	0	0	0	0	0	0	0	0	0	0	0	0	0	0	0	0	0	0	0	0	0	0	0	0	0	0	0	0	0	0	0	0	0	0	0	0	0	0	0	0	0	0	0	0	0	0	0	0	0	0	0	0	0	0	0	0	0	0	0	0	0	0	0	0	0	0	0	0	0	0	0	0	0	0	0	0	0	14974200	1037410	0	303623	0	47292500	0	0	0	0	35888000	761594	0	0	0	21774300	2005250	0	0	0	33317800	0	286993	1172600	1137220	0	0	0	0	38526700	29824900	561881	0	0	0	31267300	0	0	0	0	27513300	0	0	0	0	0	0	0	0	0	0	0	0	0	0	0	0	0	0	0	0	0	0	0	0	0	0	0	0	0	0	0	0	0	0	0	0	0	0	0	Microbe
AB128-1_Cage1_bin.95_00397	0	0	0	0	0	0	0	0	0	0	0	0	0	8400410	0	0	0	0	0	0	0	0	0	0	0	0	0	0	0	0	0	0	0	0	0	0	0	0	0	0	0	0	0	0	0	0	0	0	0	0	0	0	0	0	0	0	0	0	0	0	0	0	0	0	0	0	0	0	0	0	0	0	0	0	0	0	0	0	0	0	0	0	0	0	0	0	0	0	0	0	0	0	0	0	0	0	0	0	0	0	0	0	0	0	0	0	0	0	0	0	0	0	0	0	0	0	0	0	0	0	0	0	0	0	0	0	23023000	935743	0	241597	0	25295700	0	0	0	0	23650600	197419	0	0	0	18167900	1252090	0	0	0	34875400	0	0	857105	1131530	0	124055	0	0	30654600	35771700	0	676367	0	0	34041000	0	0	0	0	28665800	0	0	0	0	0	0	0	0	0	0	0	0	0	0	0	0	0	0	0	0	0	0	0	0	0	0	0	0	0	0	0	0	0	0	0	0	0	0	0	Microbe
AB128-1_Cage1_bin.95_00398	91001.9	0	0	0	3012730	216118	0	0	0	8217050	0	0	0	43554700	3982070	0	0	0	0	0	0	0	0	0	0	0	0	4964980	5717950	0	0	0	0	0	5888760	0	0	0	0	0	0	0	0	4917190	0	0	0	0	0	0	0	0	0	0	0	0	0	0	0	0	0	0	0	0	0	0	0	0	0	0	0	0	0	0	0	0	0	0	0	0	0	0	0	0	0	0	0	0	0	0	0	460069	0	0	0	0	0	0	0	0	0	0	0	0	0	0	0	0	0	0	0	0	0	0	0	0	0	0	0	0	0	0	1142080	0	0	0	151322000	10645700	0	2124980	0	125922000	1054850	3777220	0	0	168878000	2239440	278967	0	0	86471800	13182400	0	974384	0	312300000	1254090	1662910	7465580	7252150	818899	751012	0	0	139030000	160890000	2972710	3811690	0	0	146765000	1904040	1222960	0	0	137626000	0	0	0	0	0	0	0	0	0	0	0	0	0	0	0	0	0	0	0	0	0	0	0	0	0	0	0	0	0	0	0	0	0	0	0	0	0	0	0	Microbe
AB128-1_Cage1_bin.95_00399	0	0	0	0	0	505462	0	0	0	25789600	0	0	0	15009300	0	0	0	0	0	0	0	0	0	0	0	0	0	0	0	0	0	0	0	0	0	0	0	0	0	0	0	0	0	0	0	0	0	0	0	0	0	0	0	0	0	0	0	0	0	0	0	0	0	0	0	0	0	0	0	0	0	0	0	0	0	0	0	0	0	0	0	0	0	0	0	0	0	0	0	0	0	0	0	0	0	0	0	0	0	0	0	0	0	0	0	0	0	0	0	0	0	0	0	0	0	0	0	0	0	0	0	0	1697510	0	0	0	79046700	5808460	0	1135520	0	57471900	1603190	3090780	0	0	128255000	1778410	0	0	0	42877400	6479110	0	818268	0	121459000	0	0	3593500	4014820	672063	629734	0	0	78876600	71567600	2063120	1994850	0	0	75773700	2073870	1619230	0	0	62874400	0	0	0	0	0	0	0	0	0	0	0	0	0	0	0	0	0	0	0	0	0	0	0	0	0	0	0	0	0	0	0	0	0	0	0	0	0	0	0	Microbe
AB128-1_Cage1_bin.95_00400	312152	0	0	4608610	20872600	0	0	0	15243600	14656900	0	0	0	80578000	8135860	0	0	0	0	0	0	0	0	0	0	0	0	11572000	10104700	0	0	0	3224160	3329860	7210880	0	0	0	14215700	0	0	0	8300910	6424520	0	0	0	0	0	0	0	0	0	0	0	0	0	0	0	0	0	0	0	0	0	0	0	0	0	0	0	0	0	0	0	0	0	0	0	0	0	0	0	0	0	0	0	0	0	0	0	864719	0	0	0	0	0	0	0	0	0	0	0	0	0	0	0	0	0	0	0	0	0	0	0	0	0	0	0	0	0	0	1977780	0	0	0	137214000	9338060	0	2186440	5237510	235607000	1627550	4720200	0	13451700	203779000	2730620	380921	0	1305840	122491000	12726900	0	1197010	1716760	217923000	2022130	1658250	9079290	9498940	1040470	965140	0	0	153610000	166297000	3370750	6057470	0	2684750	136415000	2683900	1373350	0	1647910	131674000	0	0	0	0	0	0	0	0	0	0	0	0	0	0	0	0	0	0	0	0	0	0	0	0	0	0	0	0	0	0	0	0	0	0	0	0	0	0	0	Microbe
AB128-1_Cage1_bin.95_00401	370343	0	0	0	6899120	451372	0	0	0	16404300	0	0	0	651062	8542260	0	0	0	0	0	0	0	0	0	0	0	0	13559400	0	0	0	0	0	0	7525450	0	0	0	0	1106050	0	0	0	12213900	0	0	0	0	0	0	0	0	0	0	0	0	0	0	0	0	0	0	0	0	0	0	0	0	0	0	0	0	0	0	0	0	0	0	0	0	0	0	0	0	0	0	0	0	0	0	0	0	0	0	0	0	0	0	0	0	0	0	0	0	0	0	0	0	0	0	0	0	0	0	0	0	0	0	0	0	0	0	0	0	0	0	15907500	1228010	0	406010	0	15874800	0	237198	0	0	26938200	0	0	0	0	8843690	1537330	0	123069	0	20265400	0	0	0	0	0	0	0	0	13928800	15129400	443150	0	0	0	15327800	0	0	0	0	15569900	0	0	0	0	0	0	0	0	0	0	0	0	0	0	0	0	0	0	0	0	0	0	0	0	0	0	0	0	0	0	0	0	0	0	0	0	0	0	0	Microbe
AB128-1_Cage1_bin.95_00402	786656	0	190211	0	45778000	1709360	0	0	0	79563900	322233	0	0	87758000	24748600	916469	0	0	0	0	0	0	0	0	0	0	0	97282800	115481000	594534	0	0	0	0	36796000	0	0	0	0	4649850	0	0	0	70550500	0	0	0	0	0	0	0	0	3948730	0	0	0	0	0	0	0	0	0	0	0	0	0	0	0	0	0	0	0	0	0	555081	0	0	8696750	0	0	0	0	0	0	0	0	0	0	0	0	0	2505060	0	0	0	0	3398440	0	0	0	0	0	0	0	0	0	0	0	0	0	2959500	0	0	0	0	0	0	0	0	0	0	0	585463	0	0	0	81482400	4293720	0	1207670	0	92945300	804891	1506530	0	0	76738400	1353480	0	0	0	55988500	6473470	0	1072420	0	143005000	896629	988584	4512420	5406600	425311	395474	0	0	84017300	89543200	1767500	2648700	0	0	80361900	1210800	608013	0	0	81534700	0	0	0	0	0	0	0	0	0	0	0	0	0	0	0	0	0	0	0	0	0	0	0	0	0	0	0	0	0	0	0	0	0	0	0	0	0	0	0	Microbe
AB128-1_Cage1_bin.95_00403	138913	0	0	0	0	369869	0	0	0	7907510	0	0	0	15995100	0	0	0	0	0	0	0	0	0	0	0	0	0	2507330	0	0	0	0	0	0	3850590	0	0	0	0	0	0	0	0	5305200	0	0	0	0	0	0	0	0	0	0	0	0	0	0	0	0	0	0	0	0	0	0	0	0	0	0	0	0	0	0	0	0	0	0	0	0	0	0	0	0	0	0	0	0	0	0	0	0	0	0	0	0	0	0	0	0	0	0	0	0	0	0	0	0	0	0	0	0	0	0	0	0	0	0	0	0	0	0	0	0	0	0	33529200	1784320	0	531501	0	20807300	0	0	0	0	20236300	0	0	0	0	14691400	2311910	0	457474	0	48138500	0	0	1611450	0	258570	0	0	0	16130800	19588500	0	0	0	0	24915700	0	0	0	0	18654000	0	0	0	0	0	0	0	0	0	0	0	0	0	0	0	0	0	0	0	0	0	0	0	0	0	0	0	0	0	0	0	0	0	0	0	0	0	0	0	Microbe
AB128-1_Cage1_bin.95_00405	0	0	0	0	1105780	230859	0	0	0	11922200	0	0	0	6415800	0	0	0	0	0	0	0	0	0	0	0	0	0	4104760	1002290	0	0	0	0	0	0	0	0	0	0	0	0	0	0	0	0	0	0	0	0	0	0	0	0	0	0	0	0	0	0	0	0	0	0	0	0	0	0	0	0	0	0	0	0	0	0	0	0	0	0	0	0	0	0	0	0	0	0	0	0	0	0	0	0	0	0	0	0	0	0	0	0	0	0	0	0	0	0	0	0	0	0	0	0	0	0	0	0	0	0	0	0	0	0	0	0	0	8814510	282471	0	0	0	10938800	0	0	0	0	5677910	0	0	0	0	6345480	534915	0	0	0	9748080	0	0	0	0	0	0	0	0	8775170	9066950	0	0	0	0	10136900	0	0	0	0	8452040	0	0	0	0	0	0	0	0	0	0	0	0	0	0	0	0	0	0	0	0	0	0	0	0	0	0	0	0	0	0	0	0	0	0	0	0	0	0	0	Microbe
AB128-1_Cage1_bin.95_00406	0	0	0	0	0	0	0	0	0	0	0	0	0	0	0	0	0	0	0	0	0	0	0	0	0	0	0	0	0	0	0	0	0	0	0	0	0	0	0	0	0	0	0	0	0	0	0	0	0	0	0	0	0	0	0	0	0	0	0	0	0	0	0	0	0	0	0	0	0	0	0	0	0	0	0	0	0	0	0	0	0	0	0	0	0	0	0	0	0	0	0	0	0	0	0	0	0	0	0	0	0	0	0	0	0	0	0	0	0	0	0	0	0	0	0	0	0	0	0	0	0	0	0	0	0	0	463919	0	0	0	0	0	0	0	0	0	0	0	0	0	0	0	0	0	0	0	543643	0	0	0	0	0	0	0	0	0	670871	0	0	0	0	542470	0	0	0	0	0	0	0	0	0	0	0	0	0	0	0	0	0	0	0	0	0	0	0	0	0	0	0	0	0	0	0	0	0	0	0	0	0	0	0	0	0	0	0	0	Microbe
AB128-1_Cage1_bin.95_00407	0	0	0	0	0	0	0	0	0	0	0	0	0	0	0	0	0	0	0	0	0	0	0	0	0	0	0	0	0	0	0	0	0	0	0	0	0	0	0	0	0	0	0	0	0	0	0	0	0	0	0	0	0	0	0	0	0	0	0	0	0	0	0	0	0	0	0	0	0	0	0	0	0	0	0	0	0	0	0	0	0	0	0	0	0	0	0	0	0	0	0	0	0	0	0	0	0	0	0	0	0	0	0	0	0	0	0	0	0	0	0	0	0	0	0	0	0	0	0	0	0	0	0	0	0	0	2256600	0	0	0	0	0	0	0	0	0	0	0	0	0	0	0	0	0	0	0	12048300	0	0	0	0	0	0	0	0	2911930	2460480	0	0	0	0	3821300	0	0	0	0	3090570	0	0	0	0	0	0	0	0	0	0	0	0	0	0	0	0	0	0	0	0	0	0	0	0	0	0	0	0	0	0	0	0	0	0	0	0	0	0	0	Microbe
AB128-1_Cage1_bin.95_00408	0	0	0	0	146356	0	0	0	0	131704	0	0	0	425218	0	0	0	0	0	0	0	0	0	0	0	0	0	0	0	0	0	0	0	0	0	0	0	0	0	0	0	0	0	0	0	0	0	0	0	0	0	0	0	0	0	0	0	0	0	0	0	0	0	0	0	0	0	0	0	0	0	0	0	0	0	0	0	0	0	0	0	0	0	0	0	0	0	0	0	0	0	0	0	0	0	0	0	0	0	0	0	0	0	0	0	0	0	0	0	0	0	0	0	0	0	0	0	0	0	0	0	0	0	0	0	0	3245920	175129	0	28643.2	0	4148040	0	0	0	0	3130340	0	0	0	0	1335770	0	0	0	0	4090810	0	0	0	0	0	0	0	0	2872940	1639490	0	0	0	0	1534570	0	0	0	0	1803290	0	0	0	0	0	0	0	0	0	0	0	0	0	0	0	0	0	0	0	0	0	0	0	0	0	0	0	0	0	0	0	0	0	0	0	0	0	0	0	Microbe
AB128-1_Cage1_bin.95_00409	130894	0	0	0	8357620	338920	0	0	0	21616100	0	0	0	12235100	5797830	332051	0	0	0	0	0	0	0	0	0	0	0	18086100	21553100	501278	0	0	0	0	6810010	0	0	0	0	1447830	0	0	0	8954220	0	0	0	0	0	0	0	0	0	0	0	0	0	0	0	0	0	0	0	0	0	0	0	0	0	0	0	0	0	0	0	0	0	0	0	0	0	0	0	0	0	0	0	0	0	0	0	0	0	0	0	0	0	0	0	0	0	0	0	0	0	0	0	0	0	0	0	0	0	0	0	0	0	0	0	0	0	0	527999	0	0	0	20817300	2770580	0	854865	0	13688100	0	987618	0	0	19408100	951484	0	0	0	18567400	2853310	0	377163	0	45567700	716859	671816	2069090	2382340	331016	279445	0	0	25747100	32738900	791076	1387340	0	0	28906900	629937	0	0	0	15372900	0	0	0	0	0	0	0	0	0	0	0	0	0	0	0	0	0	0	0	0	0	0	0	0	0	0	0	0	0	0	0	0	0	0	0	0	0	0	0	Microbe
AB128-1_Cage1_bin.95_00411	3354620	0	322791	710755	20603600	5065650	387855	0	0	134246000	1489500	0	0	83388500	30857100	2550870	0	0	0	859372	807096	0	0	94888.8	180415	0	0	23470500	24380100	2852270	0	0	0	0	39523200	0	0	0	0	10248600	749785	0	0	70706300	0	0	0	51934800	18076900	0	0	0	0	0	0	0	0	0	7609680	0	0	0	4230420	0	605884	0	0	3539460	0	0	0	0	0	0	3255100	0	0	29775100	0	0	0	0	0	0	0	0	0	0	0	0	0	0	0	0	0	0	0	909257	1422410	0	0	0	0	0	0	0	0	0	0	0	744785	0	0	0	0	0	0	0	0	0	0	0	2985190	0	0	7134430	154985000	17978900	0	4698700	0	137272000	2047830	5482630	0	0	125313000	5843600	709486	0	1746230	137594000	20222700	0	2283860	1930230	281890000	3643370	2543610	12231200	10030900	1644570	1756530	0	0	165911000	184915000	6268390	8907700	0	3377770	195593000	4518470	2538460	0	0	164118000	0	0	0	0	0	0	0	0	0	0	0	0	0	0	0	0	0	18429900	0	0	0	0	0	0	0	0	0	3325900	0	0	0	0	8864940	0	0	0	0	0	0	Microbe
AB128-1_Cage1_bin.95_00412	1346160	0	0	0	17139800	1764510	0	0	0	70202800	564053	0	0	29875400	12041600	884139	0	0	0	241076	291608	0	0	76121.2	0	0	0	17021400	12050600	772954	0	0	0	0	30006100	0	0	0	0	5558730	373039	0	0	40741500	0	0	0	0	0	0	0	0	0	0	0	0	0	0	1977770	0	0	0	0	0	0	0	0	0	1906330	0	0	0	0	0	871612	0	0	17683600	0	0	0	0	0	0	0	0	0	0	0	0	0	0	0	0	0	0	0	0	0	0	0	0	0	0	0	0	0	0	0	0	0	0	0	0	0	0	0	0	0	0	0	0	902923	0	0	0	81570200	5178800	0	1656160	0	100305000	0	1367970	0	0	46127000	1418670	0	0	0	33575500	8320120	0	1289210	0	82294600	870017	1127140	3644840	3938890	538109	456524	0	0	34597200	52566600	1669900	1427540	0	0	47682200	1701470	0	0	0	51960700	0	0	0	0	0	0	0	0	0	0	0	0	0	0	0	0	0	0	0	0	0	0	0	0	0	0	0	0	0	0	0	0	0	0	0	0	0	0	0	Microbe
AB128-1_Cage1_bin.95_00413	860184	0	0	0	4700460	405590	0	0	0	19414700	0	0	0	21340100	4155080	234983	0	0	0	0	0	0	0	0	0	0	0	10404000	4654980	599188	0	0	0	0	42584200	0	0	0	0	1621870	0	0	0	11262800	0	0	0	0	3209770	0	0	0	0	0	0	0	0	0	6689620	0	0	0	0	0	0	0	0	0	0	0	0	0	0	0	2403290	0	0	9731140	0	0	0	0	0	0	0	0	0	0	0	0	0	0	0	0	0	0	0	0	0	0	0	0	0	0	0	0	0	0	0	0	0	0	0	0	0	0	0	0	0	0	0	0	977375	0	0	0	23924600	4015550	0	1080430	0	10771100	205015	474323	0	0	9580160	982444	0	0	0	4233960	5629220	0	607720	0	22794100	652433	1083690	1881430	1443500	550640	533559	0	0	10851900	14001700	1557030	1414760	0	0	12520500	801640	445618	0	0	14174000	0	0	0	0	0	0	0	0	0	0	0	0	0	0	0	0	0	0	0	0	0	0	0	0	0	0	0	0	0	0	0	0	0	0	0	0	0	0	0	Microbe
AB128-1_Cage1_bin.95_00414	0	0	0	0	4289800	0	0	0	0	7156220	0	0	0	5924160	0	0	0	0	0	0	0	0	0	0	0	0	0	5910510	7384350	0	0	0	0	0	5971260	0	0	0	0	0	0	0	0	6098580	0	0	0	0	0	0	0	0	0	0	0	0	0	0	0	0	0	0	0	0	0	0	0	0	0	0	0	0	0	0	0	0	0	0	0	0	0	0	0	0	0	0	0	0	0	0	0	0	0	0	0	0	0	0	0	0	0	0	0	0	0	0	0	0	0	0	0	0	0	0	0	0	0	0	0	0	0	0	0	0	0	0	4842370	433240	0	100426	0	6104880	0	0	0	0	4431510	0	0	0	0	4756600	379701	0	0	0	9879350	0	0	0	240129	0	0	0	0	6130750	7043320	0	0	0	0	6737730	0	0	0	0	7852330	0	0	0	0	0	0	0	0	0	0	0	0	0	0	0	0	0	0	0	0	0	0	0	0	0	0	0	0	0	0	0	0	0	0	0	0	0	0	0	Microbe
AB128-1_Cage1_bin.95_00415	0	0	0	0	129175	0	0	0	0	932498	0	0	0	0	0	0	0	0	0	0	0	0	0	0	0	0	0	1317960	1587990	0	0	0	0	0	0	0	0	0	0	0	0	0	0	625218	0	0	0	0	0	0	0	0	0	0	0	0	0	0	0	0	0	0	0	0	0	0	0	0	0	0	0	0	0	0	0	0	0	0	0	0	0	0	0	0	0	0	0	0	0	0	0	0	0	0	0	0	0	0	0	0	0	0	0	0	0	0	0	0	0	0	0	0	0	0	0	0	0	0	0	0	0	0	0	0	0	0	644793	122102	0	0	0	353790	0	0	0	0	234107	0	0	0	0	251732	0	0	0	0	992320	0	0	0	0	0	0	0	0	215781	869324	0	0	0	0	785070	0	0	0	0	788422	0	0	0	0	0	0	0	0	0	0	0	0	0	0	0	0	0	0	0	0	0	0	0	0	0	0	0	0	0	0	0	0	0	0	0	0	0	0	0	Microbe
AB128-1_Cage1_bin.95_00418	582844	0	0	0	6867110	1411230	0	0	0	57654000	468153	0	0	36018500	17065500	922922	0	0	0	366986	0	0	0	0	0	0	0	51443200	53028400	566297	0	0	0	0	15125600	0	0	0	0	2754990	511904	0	0	37166300	0	0	0	0	0	0	0	0	0	0	0	0	0	0	0	0	0	0	0	0	0	0	0	0	0	0	0	0	0	0	0	0	0	0	0	0	0	0	0	0	0	0	0	0	0	0	0	0	0	0	0	0	0	0	0	0	0	0	0	0	0	0	0	0	0	0	0	0	0	0	0	0	0	0	0	0	0	0	1469620	0	0	0	68394000	7683690	0	1895360	0	44450100	680413	3463840	0	0	56483100	2762950	0	0	0	55895900	6340700	0	906033	0	123349000	1530080	1588900	6794040	7295530	825187	815413	0	0	70140300	94288700	3714040	4812540	0	0	110692000	993367	1241190	0	0	48957200	0	0	0	0	0	0	0	0	0	0	0	0	0	0	0	0	0	0	0	0	0	0	0	0	0	0	0	0	0	0	0	0	0	0	0	0	0	0	0	Microbe
AB128-1_Cage1_bin.95_00419	298292	0	0	0	9388520	1196010	0	0	0	29539100	239799	0	0	34179300	8819840	679804	0	0	0	0	0	0	0	0	0	0	0	9065390	12412800	315451	0	0	0	0	12433300	0	0	0	0	1968470	252087	0	0	22079600	0	0	0	0	0	0	0	0	0	0	0	0	0	0	0	0	0	0	0	0	0	0	0	0	0	0	0	0	0	0	0	0	0	0	0	0	0	0	0	0	0	0	278240	0	0	0	0	0	0	0	0	0	0	0	0	0	0	0	0	0	0	0	0	0	0	0	465168	0	0	0	0	0	0	0	0	0	0	0	355767	0	0	0	33289600	3255150	0	830690	0	27900000	0	1319270	0	0	35114200	1199500	0	0	0	31114900	3681390	0	340170	0	59047400	543742	591340	2835030	2622930	386784	384594	0	0	45328600	55961700	1401600	1503550	0	0	51437300	654669	296891	0	0	47054900	0	0	0	0	0	0	0	0	0	0	0	0	0	0	0	0	0	0	0	0	0	0	0	0	0	0	0	0	0	0	0	0	0	0	0	0	0	0	0	Microbe
AB128-1_Cage1_bin.95_00420	0	0	0	0	8111790	0	0	0	0	17925100	0	0	0	16545500	6455930	0	0	0	0	0	0	0	0	0	0	0	0	17536400	13262100	0	0	0	0	0	10547500	0	0	0	0	1647980	0	0	0	14776400	0	0	0	0	0	0	0	0	0	0	0	0	0	0	0	0	0	0	0	0	0	0	0	0	0	0	0	0	0	0	0	0	0	0	0	0	0	0	0	0	0	0	0	0	0	0	0	0	0	0	0	0	0	0	0	0	0	0	0	0	0	0	0	0	0	0	0	0	0	0	0	0	0	0	0	0	0	0	0	0	0	0	7935050	439296	0	107167	0	9574470	0	0	0	0	7965340	0	0	0	0	4126510	536189	0	0	0	11726500	0	0	0	0	0	0	0	0	8054430	4540120	0	178010	0	0	6713580	0	0	0	0	8486020	0	0	0	0	0	0	0	0	0	0	0	0	0	0	0	0	0	0	0	0	0	0	0	0	0	0	0	0	0	0	0	0	0	0	0	0	0	0	0	Microbe
AB128-1_Cage1_bin.95_00421	0	0	0	0	1094840	358806	0	0	0	11613400	33690.4	0	0	8809130	1546520	95357.7	0	0	0	0	0	0	0	0	0	0	0	3775890	3785020	0	0	0	0	0	2020610	0	0	0	0	616623	0	0	0	9322190	0	0	0	0	0	0	0	0	0	0	0	0	0	0	0	0	0	0	0	0	0	0	0	0	0	0	0	0	0	0	0	0	0	0	0	0	0	0	0	0	0	0	0	0	0	0	0	0	0	0	0	0	0	0	0	0	0	0	0	0	0	0	0	0	0	0	0	0	0	0	0	0	0	0	0	0	0	0	0	0	0	0	11648400	516283	0	170525	0	10460700	0	234525	0	0	9847260	308304	0	0	0	7604490	658410	0	0	0	16323400	0	0	0	314215	93726.8	0	0	0	9147030	10403500	225115	266740	0	0	9387060	0	0	0	0	9576310	0	0	0	0	0	0	0	0	0	0	0	0	0	0	0	0	0	0	0	0	0	0	0	0	0	0	0	0	0	0	0	0	0	0	0	0	0	0	0	Microbe
AB128-1_Cage1_bin.95_00422	0	0	0	0	1677340	0	0	0	0	1407110	0	0	0	0	0	0	0	0	0	0	0	0	0	0	0	0	0	1609100	0	0	0	0	0	0	0	0	0	0	0	0	0	0	0	0	0	0	0	0	0	0	0	0	0	0	0	0	0	0	0	0	0	0	0	0	0	0	0	0	0	0	0	0	0	0	0	0	0	0	0	0	0	0	0	0	0	0	0	0	0	0	0	0	0	0	0	0	0	0	0	0	0	0	0	0	0	0	0	0	0	0	0	0	0	0	0	0	0	0	0	0	0	0	0	0	0	0	832428	0	0	0	0	1160860	0	0	0	0	701140	0	0	0	0	618043	0	0	0	0	1476000	0	0	0	0	0	0	0	0	0	692177	0	0	0	0	814386	0	0	0	0	748039	0	0	0	0	0	0	0	0	0	0	0	0	0	0	0	0	0	0	0	0	0	0	0	0	0	0	0	0	0	0	0	0	0	0	0	0	0	0	0	Microbe
AB128-1_Cage1_bin.95_00423	0	0	0	0	1765980	0	0	0	0	6408360	0	0	0	8166560	0	0	0	0	0	0	0	0	0	0	0	0	0	3479140	4512910	0	0	0	0	0	2596540	0	0	0	0	875154	0	0	0	3837030	0	0	0	0	0	0	0	0	0	0	0	0	0	0	0	0	0	0	0	0	0	0	0	0	0	0	0	0	0	0	0	0	0	0	0	0	0	0	0	0	0	0	0	0	0	0	0	0	0	0	0	0	0	0	0	0	0	0	0	0	0	0	0	0	0	0	0	0	0	0	0	0	0	0	0	0	0	0	0	0	0	0	20654900	1204610	0	278884	0	12659100	0	0	0	0	11653900	0	0	0	0	7157470	1250760	0	0	0	31031200	0	0	0	568003	170087	0	0	0	12005300	9649510	219155	0	0	0	12726200	0	0	0	0	12050100	0	0	0	0	0	0	0	0	0	0	0	0	0	0	0	0	0	0	0	0	0	0	0	0	0	0	0	0	0	0	0	0	0	0	0	0	0	0	0	Microbe
AB128-1_Cage1_bin.95_00424	0	0	0	0	16985600	380202	0	0	0	15778300	0	0	0	19913200	1296900	0	0	0	0	0	0	0	0	0	0	0	0	13536000	0	0	0	0	0	0	12185200	0	0	0	0	0	0	0	0	11783700	0	0	0	0	0	0	0	0	0	0	0	0	0	0	0	0	0	0	0	0	0	0	0	0	0	0	0	0	0	0	0	0	0	0	0	0	0	0	0	0	0	0	0	0	0	0	0	0	0	0	0	0	0	0	0	0	0	0	0	0	0	0	0	0	0	0	0	0	0	0	0	0	0	0	0	0	0	0	0	0	0	0	16634100	760925	0	200454	0	11885100	0	0	0	0	11900800	0	0	0	0	8351760	616975	0	0	0	17933700	0	0	0	0	93793.8	0	0	0	5489550	8985430	0	0	0	0	11252400	0	0	0	0	9889610	0	0	0	0	0	0	0	0	0	0	0	0	0	0	0	0	0	0	0	0	0	0	0	0	0	0	0	0	0	0	0	0	0	0	0	0	0	0	0	Microbe
AB128-1_Cage1_bin.95_00425	0	0	0	0	5145130	0	0	0	0	7395650	0	0	0	7932340	4077420	0	0	0	0	0	0	0	0	0	0	0	0	11760900	0	0	0	0	0	0	4461310	0	0	0	0	0	0	0	0	0	0	0	0	0	0	0	0	0	0	0	0	0	0	0	0	0	0	0	0	0	0	0	0	0	0	0	0	0	0	0	0	0	0	0	0	0	0	0	0	0	0	0	0	0	0	0	0	0	0	0	0	0	0	0	0	0	0	0	0	0	0	0	0	0	0	0	0	0	0	0	0	0	0	0	0	0	0	0	0	0	0	0	1739700	224837	0	0	0	4401360	0	0	0	0	3719450	0	0	0	0	2618920	282980	0	56044.6	0	6530710	0	0	0	0	0	0	0	0	3102890	1872620	0	241942	0	0	2943250	0	0	0	0	3574250	0	0	0	0	0	0	0	0	0	0	0	0	0	0	0	0	0	0	0	0	0	0	0	0	0	0	0	0	0	0	0	0	0	0	0	0	0	0	0	Microbe
AB128-1_Cage1_bin.95_00426	0	0	0	0	828117	0	0	0	0	1840990	0	0	0	1021020	0	0	0	0	0	0	0	0	0	0	0	0	0	1553250	1536910	0	0	0	0	0	0	0	0	0	0	0	0	0	0	900832	0	0	0	0	0	0	0	0	0	0	0	0	0	0	0	0	0	0	0	0	0	0	0	0	0	0	0	0	0	0	0	0	0	0	0	0	0	0	0	0	0	0	0	0	0	0	0	0	0	0	0	0	0	0	0	0	0	0	0	0	0	0	0	0	0	0	0	0	0	0	0	0	0	0	0	0	0	0	0	0	0	0	2813760	88488.7	0	22133.2	0	1636290	0	27291.2	0	0	928289	0	0	0	0	871487	110269	0	23856.8	0	1951550	0	0	0	0	0	0	0	0	766332	1556500	0	0	0	0	584210	0	0	0	0	2741710	0	0	0	0	0	0	0	0	0	0	0	0	0	0	0	0	0	0	0	0	0	0	0	0	0	0	0	0	0	0	0	0	0	0	0	0	0	0	0	Microbe
AB128-1_Cage1_bin.95_00427	0	0	0	0	2715930	175752	0	0	0	1336600	0	0	0	1867830	0	0	0	0	0	0	0	0	0	0	0	0	0	2345990	1843720	0	0	0	0	0	1792500	0	0	0	0	0	0	0	0	0	0	0	0	0	0	0	0	0	0	0	0	0	0	0	0	0	0	0	0	0	0	0	0	0	0	0	0	0	0	0	0	0	0	0	0	0	0	0	0	0	0	0	0	0	0	0	0	0	0	0	0	0	0	0	0	0	0	0	0	0	0	0	0	0	0	0	0	0	0	0	0	0	0	0	0	0	0	0	0	0	0	0	4571270	354043	0	122624	0	4036720	0	0	0	0	2219320	0	0	0	0	2249690	239812	0	0	0	4918960	0	0	0	0	0	0	0	0	2412350	2193900	0	0	0	0	2025960	0	0	0	0	2285270	0	0	0	0	0	0	0	0	0	0	0	0	0	0	0	0	0	0	0	0	0	0	0	0	0	0	0	0	0	0	0	0	0	0	0	0	0	0	0	Microbe
AB128-1_Cage1_bin.95_00428	0	0	0	0	2620310	217999	0	0	0	10442800	0	0	0	7002090	660301	0	0	0	0	0	0	0	0	0	0	0	0	4720370	2416390	0	0	0	0	0	1304170	0	0	0	0	868346	0	0	0	4874240	0	0	0	0	0	0	0	0	0	0	0	0	0	0	0	0	0	0	0	0	0	0	0	0	0	0	0	0	0	0	0	0	0	0	0	0	0	0	0	0	0	0	0	0	0	0	0	0	0	0	0	0	0	0	0	0	0	0	0	0	0	0	0	0	0	0	0	0	0	0	0	0	0	0	0	0	0	0	0	0	0	0	18404500	980773	0	276956	0	27582800	0	0	0	0	14544500	0	0	0	0	16064900	1070950	0	144733	0	26289200	338257	0	801260	0	124402	0	0	0	15598100	15370500	0	705214	0	0	18721200	0	0	0	0	16041900	0	0	0	0	0	0	0	0	0	0	0	0	0	0	0	0	0	0	0	0	0	0	0	0	0	0	0	0	0	0	0	0	0	0	0	0	0	0	0	Microbe
AB128-1_Cage1_bin.95_00429	0	0	0	0	259215	0	0	0	0	0	0	0	0	0	0	0	0	0	0	0	0	0	0	0	0	0	0	596294	0	0	0	0	0	0	0	0	0	0	0	0	0	0	0	0	0	0	0	0	0	0	0	0	0	0	0	0	0	0	0	0	0	0	0	0	0	0	0	0	0	0	0	0	0	0	0	0	0	0	0	0	0	0	0	0	0	0	0	0	0	0	0	0	0	0	0	0	0	0	0	0	0	0	0	0	0	0	0	0	0	0	0	0	0	0	0	0	0	0	0	0	0	0	0	0	0	0	718778	0	0	0	0	2671090	0	0	0	0	2321650	0	0	0	0	2108160	0	0	0	0	0	0	0	0	0	0	0	0	0	0	0	0	0	0	0	0	0	0	0	0	2731620	0	0	0	0	0	0	0	0	0	0	0	0	0	0	0	0	0	0	0	0	0	0	0	0	0	0	0	0	0	0	0	0	0	0	0	0	0	0	0	Microbe
AB128-1_Cage1_bin.95_00430	0	0	0	0	34486600	1514710	0	0	0	72040200	0	0	0	51259600	28610500	671090	0	0	0	0	0	0	0	0	0	0	0	77911100	68570000	0	0	0	0	0	28785700	0	0	0	0	2307800	0	0	0	39960900	0	0	0	0	0	0	0	0	0	0	0	0	0	0	0	0	0	0	0	0	0	0	0	0	0	0	0	0	0	0	0	0	0	0	0	0	0	0	0	0	0	0	0	0	0	0	0	0	0	0	0	0	0	0	0	0	0	0	0	0	0	0	0	0	0	0	0	0	0	0	0	0	0	0	0	0	0	0	0	0	0	0	47034000	3084760	0	765790	0	62025400	300374	1205000	0	0	58677900	845448	0	0	0	32531300	2548480	0	350398	0	77404600	0	0	1812360	1974270	371502	356644	0	0	30649400	44445400	902687	1637250	0	0	45790000	0	274366	0	0	45139100	0	0	0	0	0	0	0	0	0	0	0	0	0	0	0	0	0	0	0	0	0	0	0	0	0	0	0	0	0	0	0	0	0	0	0	0	0	0	0	Microbe
AB128-1_Cage1_bin.95_00431	0	0	0	0	0	0	0	0	0	1397930	0	0	0	2286880	494561	0	0	0	0	0	0	0	0	0	0	0	0	1125790	1633040	0	0	0	0	0	0	0	0	0	0	0	0	0	0	0	0	0	0	0	0	0	0	0	0	0	0	0	0	0	0	0	0	0	0	0	0	0	0	0	0	0	0	0	0	0	0	0	0	0	0	0	0	0	0	0	0	0	0	0	0	0	0	0	0	0	0	0	0	0	0	0	0	0	0	0	0	0	0	0	0	0	0	0	0	0	0	0	0	0	0	0	0	0	0	0	0	0	998879	0	0	169.572	0	617515	0	0	0	0	1052500	0	0	0	0	639576	0	0	0	0	1143910	0	0	0	0	0	0	0	0	1478380	961741	0	0	0	0	1258630	0	0	0	0	1369730	0	0	0	0	0	0	0	0	0	0	0	0	0	0	0	0	0	0	0	0	0	0	0	0	0	0	0	0	0	0	0	0	0	0	0	0	0	0	0	Microbe
AB128-1_Cage1_bin.95_00432	1225970	0	0	0	31466200	3249180	0	0	0	145416000	414158	0	0	112211000	28209300	1493110	0	0	0	0	0	0	0	0	0	0	0	110939000	133020000	0	0	0	0	0	85529900	0	0	0	0	3790900	0	0	0	116543000	0	0	0	0	0	0	0	0	0	0	0	0	0	0	0	0	0	0	0	0	0	0	0	0	0	0	0	0	0	0	0	0	0	0	0	0	0	0	0	0	0	0	0	0	0	0	0	0	0	0	0	0	0	0	0	0	0	0	0	0	0	0	0	0	0	0	27448700	0	0	0	0	0	0	0	0	0	0	0	0	0	0	0	79982000	2455460	0	1250870	0	77500600	522455	1398010	0	0	77207500	1310420	0	0	0	60305300	5591040	0	0	0	146286000	351175	784367	1983930	2836330	0	0	0	0	71301000	84538500	1917600	3058110	0	0	106094000	725948	0	0	0	77846800	0	0	0	0	0	0	0	0	0	0	0	0	0	0	0	0	0	0	0	0	0	0	0	0	0	0	0	0	0	0	0	0	0	0	0	0	0	0	0	Microbe
AB128-1_Cage1_bin.95_00433	0	0	0	0	6075820	0	0	0	0	9757330	0	0	0	5446540	2835570	0	0	0	0	0	0	0	0	0	0	0	0	6626930	6209520	0	0	0	0	0	5718960	0	0	0	0	560920	0	0	0	5908580	0	0	0	0	0	0	0	0	0	0	0	0	0	0	0	0	0	0	0	0	0	0	0	0	0	0	0	0	0	0	0	0	0	0	0	0	0	0	0	0	0	0	0	0	0	0	0	0	0	0	0	0	0	0	0	0	0	0	0	0	0	0	0	0	0	0	32910	0	0	0	0	0	0	0	0	0	0	0	0	0	0	0	18274600	1363560	0	869380	0	21196400	0	0	0	0	19468500	391399	0	0	0	12865300	1688400	0	0	0	42284800	0	0	950950	0	0	0	0	0	15644900	13752400	550005	0	0	0	18260000	0	0	0	0	21655900	0	0	0	0	0	0	0	0	0	0	0	0	0	0	0	0	0	0	0	0	0	0	0	0	0	0	0	0	0	0	0	0	0	0	0	0	0	0	0	Microbe
AB128-1_Cage1_bin.95_00434	747452	0	0	0	49510100	2308790	0	0	0	92287700	0	0	0	59476600	30308700	0	0	0	0	0	0	0	0	0	0	0	0	45454600	29342600	456469	0	0	0	0	16768700	0	0	0	0	2204760	0	0	0	36607700	0	0	0	0	0	0	0	0	0	0	0	0	0	0	0	0	0	0	0	0	0	0	0	0	0	0	0	0	0	0	0	0	0	0	0	0	0	0	0	0	0	0	0	0	0	0	0	0	0	0	0	0	0	0	0	0	0	0	0	0	0	0	0	0	0	0	0	0	0	0	0	0	0	0	0	0	0	0	1482510	0	0	0	155532000	4607520	0	1605350	0	163345000	0	2965860	0	0	119482000	0	0	0	0	89902600	6208470	0	937926	0	144191000	0	609944	0	0	817183	510569	0	0	80099600	111979000	0	1385600	0	0	75360400	0	0	0	0	60919100	0	0	0	0	0	0	0	0	0	0	0	0	0	0	0	0	0	0	0	0	0	0	0	0	0	0	0	0	0	0	0	0	0	0	0	0	0	0	0	Microbe
AB128-1_Cage1_bin.95_00435	0	0	0	0	17306100	817881	0	0	0	33462100	0	0	0	43127800	10837100	277503	0	0	0	0	0	0	0	0	0	0	0	5869210	23647200	0	0	0	0	0	4307930	0	0	0	0	1287020	0	0	0	22090600	0	0	0	0	0	0	0	0	0	0	0	0	0	0	0	0	0	0	0	0	0	0	0	0	0	0	0	0	0	0	0	0	0	0	0	0	0	0	0	0	0	0	0	0	0	0	0	0	0	0	0	0	0	0	0	0	0	0	0	0	0	0	0	0	0	0	0	0	0	0	0	0	0	0	0	0	0	0	0	0	0	0	39576200	1849000	0	511886	0	42189100	0	757785	0	0	30194600	0	0	0	0	23044000	1725370	0	0	0	47706600	0	0	1255000	1351210	206520	138891	0	0	15507400	18449000	744159	1055370	0	0	23413500	0	0	0	0	23000300	0	0	0	0	0	0	0	0	0	0	0	0	0	0	0	0	0	0	0	0	0	0	0	0	0	0	0	0	0	0	0	0	0	0	0	0	0	0	0	Microbe
AB128-1_Cage1_bin.95_00436	0	0	0	0	11854600	0	0	0	0	13752900	0	0	0	15661900	4961750	0	0	0	0	0	0	0	0	0	0	0	0	10870900	9659380	0	0	0	0	0	6087250	0	0	0	0	944901	0	0	0	8572840	0	0	0	0	0	0	0	0	0	0	0	0	0	0	0	0	0	0	0	0	0	0	0	0	0	0	0	0	0	0	0	0	0	0	0	0	0	0	0	0	0	0	0	0	0	0	0	0	0	0	0	0	0	0	0	0	0	0	0	0	0	0	0	0	0	0	0	0	0	0	0	0	0	0	0	0	0	0	0	0	0	0	17006200	786181	0	380953	0	15260700	0	406164	0	0	15443800	383752	0	0	0	6042430	964775	0	117114	0	20634200	0	0	419897	622884	139015	115296	0	0	7758350	5913330	134305	367431	0	0	7810860	0	0	0	0	8915090	0	0	0	0	0	0	0	0	0	0	0	0	0	0	0	0	0	0	0	0	0	0	0	0	0	0	0	0	0	0	0	0	0	0	0	0	0	0	0	Microbe
AB128-1_Cage1_bin.95_00437	0	0	0	0	2781060	121860	0	0	0	7383210	0	0	0	2845780	0	0	0	0	0	0	0	0	0	0	0	0	0	2053560	1294830	0	0	0	0	0	1851110	0	0	0	0	0	0	0	0	0	0	0	0	0	0	0	0	0	0	0	0	0	0	0	0	0	0	0	0	0	0	0	0	0	0	0	0	0	0	0	0	0	0	0	0	0	0	0	0	0	0	0	0	0	0	0	0	0	0	0	0	0	0	0	0	0	0	0	0	0	0	0	0	0	0	0	0	0	0	0	0	0	0	0	0	0	0	0	0	0	0	0	6739220	112126	0	113367	0	5628370	0	0	0	0	3114400	0	0	0	0	1730540	268521	0	0	0	4860010	0	0	0	0	0	0	0	0	2857930	2725330	0	0	0	0	2546200	0	0	0	0	2583130	0	0	0	0	0	0	0	0	0	0	0	0	0	0	0	0	0	0	0	0	0	0	0	0	0	0	0	0	0	0	0	0	0	0	0	0	0	0	0	Microbe
AB128-1_Cage1_bin.95_00439	0	0	0	0	16400500	0	0	0	0	46502800	0	0	0	11640200	6092400	1194050	0	0	0	0	0	0	0	0	0	0	0	34142000	27650100	0	0	0	0	0	21618300	0	0	0	0	1909020	0	0	0	26088100	0	0	0	0	0	0	0	0	0	0	0	0	0	0	0	0	0	0	0	0	0	0	0	0	0	0	0	0	0	0	0	0	0	0	0	0	0	0	0	0	0	0	0	0	0	0	0	0	0	0	0	0	0	0	0	0	0	0	0	0	0	0	0	0	0	0	0	0	0	0	0	0	0	0	0	0	0	0	0	0	0	0	27982200	2293700	0	390562	0	35522200	0	0	0	0	30958500	0	0	0	0	15880300	1461100	0	0	0	46434400	0	0	2495460	0	0	0	0	0	26019200	27553000	0	871544	0	0	26337400	0	0	0	0	30165600	0	0	0	0	0	0	0	0	0	0	0	0	0	0	0	0	0	0	0	0	0	0	0	0	0	0	0	0	0	0	0	0	0	0	0	0	0	0	0	Microbe
AB128-1_Cage1_bin.95_00440	0	0	0	0	8714990	0	0	0	0	14819100	0	0	0	5245040	4749790	0	0	0	0	0	0	0	0	0	0	0	0	14079800	15099200	0	0	0	0	0	4563510	0	0	0	0	0	0	0	0	9168670	0	0	0	0	0	0	0	0	0	0	0	0	0	0	0	0	0	0	0	0	0	0	0	0	0	0	0	0	0	0	0	0	0	0	0	0	0	0	0	0	0	0	0	0	0	0	0	0	0	0	0	0	0	0	0	0	0	0	0	0	0	0	0	0	0	0	0	0	0	0	0	0	0	0	0	0	0	0	0	0	0	0	3709670	198338	0	0	0	2731830	0	0	0	0	3007250	0	0	0	0	834833	301891	0	0	0	5119940	0	0	0	0	0	0	0	0	960345	1133350	0	0	0	0	782305	0	0	0	0	1984960	0	0	0	0	0	0	0	0	0	0	0	0	0	0	0	0	0	0	0	0	0	0	0	0	0	0	0	0	0	0	0	0	0	0	0	0	0	0	0	Microbe
AB128-1_Cage1_bin.95_00442	0	0	0	0	0	0	0	0	0	0	0	0	0	0	0	0	0	0	0	0	0	0	0	0	0	0	0	0	0	0	0	0	0	0	0	0	0	0	0	0	0	0	0	0	0	0	0	0	0	0	0	0	0	0	0	0	0	0	0	0	0	0	0	0	0	0	0	0	0	0	0	0	0	0	0	0	0	0	0	0	0	0	0	0	0	0	0	0	0	0	0	0	0	0	0	0	0	0	0	0	0	0	0	0	0	0	0	0	0	0	0	0	0	0	0	0	0	0	0	0	0	0	0	0	0	0	8985330	0	0	0	0	13675400	0	0	0	0	5892050	0	0	0	0	5372610	0	0	0	0	17772400	0	0	0	0	0	0	0	0	0	6191640	0	0	0	0	0	0	0	0	0	10821400	0	0	0	0	0	0	0	0	0	0	0	0	0	0	0	0	0	0	0	0	0	0	0	0	0	0	0	0	0	0	0	0	0	0	0	0	0	0	0	Microbe
AB128-1_Cage1_bin.95_00445	0	0	0	0	601765	143559	0	0	0	5143830	0	0	0	8507110	0	0	0	0	0	0	0	0	0	0	0	0	0	2510630	0	0	0	0	0	0	1094340	0	0	0	0	0	0	0	0	4332900	0	0	0	0	0	0	0	0	0	0	0	0	0	0	0	0	0	0	0	0	0	0	0	0	0	0	0	0	0	0	0	0	0	0	0	0	0	0	0	0	0	0	0	0	0	0	0	0	0	0	0	0	0	0	0	0	0	0	0	0	0	0	0	0	0	0	0	0	0	0	0	0	0	0	0	0	0	0	0	0	0	0	11087100	556885	0	163701	0	9010870	0	0	0	0	7587410	0	0	0	0	5952310	652240	0	0	0	21732800	0	0	0	0	0	136681	0	0	6274710	8281160	0	0	0	0	10840500	0	0	0	0	7054660	0	0	0	0	0	0	0	0	0	0	0	0	0	0	0	0	0	0	0	0	0	0	0	0	0	0	0	0	0	0	0	0	0	0	0	0	0	0	0	Microbe
AB128-1_Cage1_bin.95_00446	230431	0	0	0	5594910	523892	0	0	0	19963800	0	0	0	23743000	2997140	156560	0	0	0	0	0	0	0	0	0	0	0	11482300	7725290	0	0	0	0	0	3937230	0	0	0	0	1687890	0	0	0	14034300	0	0	0	0	0	0	0	0	0	0	0	0	0	0	0	0	0	0	0	0	0	0	0	0	0	0	0	0	0	0	0	0	0	0	0	0	0	0	0	0	0	0	0	0	0	0	0	84682	0	0	0	0	0	0	0	0	0	0	0	0	0	0	0	0	0	0	179042	0	0	0	0	0	0	0	0	0	0	0	1005330	0	0	0	58827400	3384490	0	971573	0	46490400	283968	1416710	0	0	52400400	877067	0	0	0	28970200	4500690	0	371251	0	88236500	556999	0	2560380	2366930	453683	420781	0	0	39302700	43303900	1468910	2166980	0	0	60658700	883007	0	0	0	42017800	0	0	0	0	0	0	0	0	0	0	0	0	0	0	0	0	0	0	0	0	0	0	0	0	0	0	0	0	0	0	0	0	0	0	0	0	0	0	0	Microbe
AB128-1_Cage1_bin.95_00447	730573	0	0	0	26437000	1532400	0	0	0	94793200	0	0	0	27964300	25788400	735260	0	0	0	0	0	0	0	0	0	0	0	16707600	11139200	0	0	0	0	0	7029870	0	0	0	0	3133450	0	0	0	4747810	0	0	0	0	0	0	0	0	0	0	0	0	0	0	0	0	0	0	0	0	0	0	0	0	0	0	0	0	0	0	0	0	0	0	0	0	0	0	0	0	0	0	0	0	0	0	0	0	0	0	0	0	0	0	0	0	0	0	0	0	0	0	0	0	0	0	0	0	0	0	0	0	0	0	0	0	0	0	858684	0	0	0	73857800	5559760	0	1608940	0	68195200	0	2114390	0	0	40029700	1661890	0	0	0	35578900	4329270	0	823153	0	77779800	1027680	0	2439920	2794000	0	743419	0	0	23954400	27471300	1742860	1248760	0	0	16764900	0	0	0	0	21996600	0	0	0	0	0	0	0	0	0	0	0	0	0	0	0	0	0	0	0	0	0	0	0	0	0	0	0	0	0	0	0	0	0	0	0	0	0	0	0	Microbe
AB128-1_Cage1_bin.95_00451	0	0	0	0	0	0	0	0	0	8674250	0	0	0	10030800	0	0	0	0	0	0	0	0	0	0	0	0	0	9643180	11316900	0	0	0	0	0	469605	0	0	0	0	0	0	0	0	14667400	0	0	0	0	0	0	0	0	0	0	0	0	0	0	0	0	0	0	0	0	0	0	0	0	0	0	0	0	0	0	0	0	0	0	0	0	0	0	0	0	0	0	0	0	0	0	0	0	0	0	0	0	0	0	0	0	0	0	0	0	0	0	0	0	0	0	0	0	0	0	0	0	0	0	0	0	0	0	0	0	0	0	81330.7	0	0	0	0	3036850	0	0	0	0	0	0	0	0	0	1147860	0	0	0	0	4221520	0	0	0	0	0	0	0	0	3643000	2062670	0	0	0	0	94168.9	0	0	0	0	0	0	0	0	0	0	0	0	0	0	0	0	0	0	0	0	0	0	0	0	0	0	0	0	0	0	0	0	0	0	0	0	0	0	0	0	0	0	0	0	Microbe
AB128-1_Cage1_bin.95_00452	0	0	0	0	34363.8	0	0	0	0	0	0	0	0	28386.2	0	0	0	0	0	0	0	0	0	0	0	0	0	0	0	0	0	0	0	0	0	0	0	0	0	0	0	0	0	0	0	0	0	0	0	0	0	0	0	0	0	0	0	0	0	0	0	0	0	0	0	0	0	0	0	0	0	0	0	0	0	0	0	0	0	0	0	0	0	0	0	0	0	0	0	0	0	0	0	0	0	0	0	0	0	0	0	0	0	0	0	0	0	0	0	0	0	0	0	0	0	0	0	0	0	0	0	0	0	0	0	0	4268730	568294	0	0	0	5495520	0	0	0	0	4554350	0	0	0	0	3240800	0	0	0	0	5321060	0	0	0	0	0	0	0	0	3864420	4270160	0	0	0	0	3285230	0	0	0	0	4806520	0	0	0	0	0	0	0	0	0	0	0	0	0	0	0	0	0	0	0	0	0	0	0	0	0	0	0	0	0	0	0	0	0	0	0	0	0	0	0	Microbe
AB128-1_Cage1_bin.95_00454	0	0	0	0	0	0	0	0	0	0	0	0	0	0	0	0	0	0	0	0	0	0	0	0	0	0	0	0	0	0	0	0	0	0	0	0	0	0	0	0	0	0	0	0	0	0	0	0	0	0	0	0	0	0	0	0	0	0	0	0	0	0	0	0	0	0	0	0	0	0	0	0	0	0	0	0	0	0	0	0	0	0	0	0	0	0	0	0	0	0	0	0	0	0	0	0	0	0	0	0	0	0	0	0	0	0	0	0	0	0	0	0	0	0	0	0	0	0	0	0	0	0	0	0	0	0	0	0	0	0	0	0	0	0	0	0	0	0	0	0	0	0	0	0	0	0	0	0	0	0	0	0	0	0	0	0	0	0	0	0	0	2481840	0	0	0	0	0	0	0	0	0	0	0	0	0	0	0	0	0	0	0	0	0	0	0	0	0	0	0	0	0	0	0	0	0	0	0	0	0	0	0	0	0	0	0	0	Microbe
AB128-1_Cage1_bin.95_00455	552469	0	0	0	4168140	639898	0	0	0	28760100	0	0	0	26690300	6153200	272972	0	0	0	0	0	0	0	0	0	0	0	5681770	6367710	631139	0	0	0	0	5235640	0	0	0	0	3064890	0	0	0	12767100	0	0	0	0	0	0	0	0	0	0	0	0	0	0	0	0	0	0	0	0	0	0	0	0	0	0	0	0	0	0	0	0	0	0	0	0	0	0	0	0	0	0	0	0	0	0	0	0	0	0	0	0	0	0	0	0	0	0	0	0	0	0	0	0	0	0	0	0	0	0	0	0	0	0	0	0	0	0	0	0	0	0	52206000	3561510	0	1070640	0	30624900	0	1284730	0	0	39692500	701979	0	0	0	18665300	4302550	0	454449	0	79535200	608266	0	2018880	1823830	406690	285388	0	0	17904800	18928800	1114270	2465440	0	0	41697200	898651	0	0	0	32800100	0	0	0	0	0	0	0	0	0	0	0	0	0	0	0	0	0	0	0	0	0	0	0	0	0	0	0	0	0	0	0	0	0	0	0	0	0	0	0	Microbe
AB128-1_Cage1_bin.95_00456	2076150	0	0	0	104648000	6615500	611102	0	0	442498000	1160650	0	0	126642000	60095600	3891010	0	0	0	2185610	1390380	0	0	391050	0	0	0	58136200	78889700	2953080	0	0	0	0	219978000	0	0	0	0	16269900	1893540	0	0	167052000	0	0	0	0	0	0	0	0	0	0	0	0	0	0	0	0	0	0	0	0	0	0	0	0	0	0	0	0	0	0	0	0	0	0	0	0	0	0	0	0	0	0	0	0	0	0	0	100615000	0	0	0	0	0	0	0	0	0	0	0	0	0	0	0	0	0	0	241424000	0	0	0	0	0	0	0	0	0	0	0	1891390	0	0	0	254376000	15576800	0	4452090	0	421575000	2337030	6199520	0	0	318920000	3619060	0	0	0	174554000	15109800	0	2440060	0	288002000	2030900	1112420	11568200	11446000	1758910	2046960	0	0	199152000	199032000	5737830	5695600	0	0	215170000	3487820	2121060	0	0	207581000	0	0	0	0	0	0	0	0	0	0	0	0	0	0	0	0	0	0	0	0	0	0	0	0	0	0	0	0	0	0	0	0	0	0	0	0	0	0	0	Microbe
AB128-1_Cage1_bin.95_00457	0	0	0	0	977937	23939.8	0	0	0	699517	0	0	0	0	0	0	0	0	0	0	0	0	0	0	0	0	0	0	0	0	0	0	0	0	0	0	0	0	0	0	0	0	0	0	0	0	0	0	0	0	0	0	0	0	0	0	0	0	0	0	0	0	0	0	0	0	0	0	0	0	0	0	0	0	0	0	0	0	0	0	0	0	0	0	0	0	0	0	0	0	0	0	0	0	0	0	0	0	0	0	0	0	0	0	0	0	0	0	0	0	0	0	0	0	0	0	0	0	0	0	0	0	0	0	0	0	2411460	241725	0	120651	0	3521990	0	0	0	0	2017550	0	0	0	0	1057290	0	0	0	0	2597300	0	0	0	0	0	0	0	0	2115490	1843860	0	0	0	0	1327410	0	0	0	0	1225480	0	0	0	0	0	0	0	0	0	0	0	0	0	0	0	0	0	0	0	0	0	0	0	0	0	0	0	0	0	0	0	0	0	0	0	0	0	0	0	Microbe
AB128-1_Cage1_bin.95_00459	0	0	0	0	13358600	0	0	0	0	15122100	0	0	0	0	0	0	0	0	0	0	0	0	0	0	0	0	0	0	0	0	0	0	0	0	0	0	0	0	0	0	0	0	0	0	0	0	0	0	0	0	0	0	0	0	0	0	0	0	0	0	0	0	0	0	0	0	0	0	0	0	0	0	0	0	0	0	0	0	0	0	0	0	0	0	0	0	0	0	0	0	0	0	0	0	0	0	0	0	0	0	0	0	0	0	0	0	0	0	0	0	0	0	0	0	0	0	0	0	0	0	0	0	0	0	0	0	10368900	0	0	0	0	15449700	0	0	0	0	0	0	0	0	0	8933750	771075	0	0	0	3539200	0	0	0	0	0	0	0	0	0	0	0	0	0	0	0	0	0	0	0	0	0	0	0	0	0	0	0	0	0	0	0	0	0	0	0	0	0	0	0	0	0	0	0	0	0	0	0	0	0	0	0	0	0	0	0	0	0	0	0	Microbe
AB128-1_Cage1_bin.95_00460	0	0	0	0	0	68025.2	0	0	0	6387260	0	0	0	11721900	918321	0	0	0	0	0	0	0	0	0	0	0	0	2230400	0	0	0	0	0	0	2177210	0	0	0	0	0	0	0	0	4474780	0	0	0	0	0	0	0	0	0	0	0	0	0	0	0	0	0	0	0	0	0	0	0	0	0	0	0	0	0	0	0	0	0	0	0	0	0	0	0	0	0	0	0	0	0	0	0	0	0	0	0	0	0	0	0	0	0	0	0	0	0	0	0	0	0	0	0	0	0	0	0	0	0	0	0	0	0	0	0	0	0	0	10542100	491809	0	104480	0	12685300	0	0	0	0	12618500	0	0	0	0	5483600	594243	0	0	0	13179000	0	0	0	414383	0	0	0	0	4308080	3458750	0	0	0	0	3571130	0	0	0	0	7959640	0	0	0	0	0	0	0	0	0	0	0	0	0	0	0	0	0	0	0	0	0	0	0	0	0	0	0	0	0	0	0	0	0	0	0	0	0	0	0	Microbe
AB128-1_Cage1_bin.95_00461	0	0	0	0	0	0	0	0	0	0	0	0	0	0	0	0	0	0	0	0	0	0	0	0	0	0	0	0	0	0	0	0	0	0	0	0	0	0	0	0	0	0	0	0	0	0	0	0	0	0	0	0	0	0	0	0	0	0	0	0	0	0	0	0	0	0	0	0	0	0	0	0	0	0	0	0	0	0	0	0	0	0	0	0	0	0	0	0	0	0	0	0	0	0	0	0	0	0	0	0	0	0	0	0	0	0	0	0	0	0	0	0	0	0	0	0	0	0	0	0	0	0	0	0	0	0	1213160	54555.8	0	0	0	1459540	0	0	0	0	1166830	0	0	0	0	587224	88532.9	0	0	0	940651	0	0	0	0	0	0	0	0	1657910	1148600	0	0	0	0	0	0	0	0	0	815254	0	0	0	0	0	0	0	0	0	0	0	0	0	0	0	0	0	0	0	0	0	0	0	0	0	0	0	0	0	0	0	0	0	0	0	0	0	0	0	Microbe
AB128-1_Cage1_bin.95_00462	0	0	0	0	0	0	0	0	0	3591510	0	0	0	46074300	0	0	0	0	0	0	0	0	0	0	0	0	0	0	0	0	0	0	0	0	0	0	0	0	0	0	0	0	0	0	0	0	0	0	0	0	0	0	1358220	0	0	0	0	0	0	0	0	0	0	0	0	0	0	0	0	0	0	0	0	0	0	0	0	0	0	0	0	0	0	0	0	0	2943860	0	0	0	0	4709220	0	0	0	0	3419330	0	0	0	0	0	0	0	0	0	0	0	0	0	6762480	0	0	0	0	0	0	0	0	0	0	0	0	0	0	0	15982.8	0	0	0	0	14426.7	0	0	0	0	20056.1	0	0	0	0	0	0	0	0	0	0	0	0	0	0	0	0	0	0	8989.58	0	0	0	0	0	15168.5	0	0	0	0	24021	0	0	0	0	0	0	0	0	0	0	0	0	0	0	0	0	0	0	0	0	0	0	0	0	319865	0	0	0	0	0	0	0	0	0	0	0	0	0	0	Microbe
AB128-1_Cage1_bin.95_00463	0	0	0	0	0	0	0	0	0	0	0	0	0	38904000	0	0	0	0	0	0	0	0	0	0	0	0	0	4400260	0	0	0	0	0	0	0	0	0	0	0	0	0	0	0	0	0	0	0	0	0	0	0	0	0	0	0	0	0	0	0	0	0	0	0	0	0	0	0	0	0	0	0	0	0	0	0	0	0	0	0	0	0	0	0	0	0	0	0	0	0	0	0	8292630	0	0	0	0	2518880	0	0	0	0	0	0	0	0	0	0	0	0	0	3535530	0	0	0	0	0	0	0	0	0	0	0	0	0	0	0	0	0	0	0	0	0	0	0	0	0	0	0	0	0	0	0	0	0	0	0	0	0	0	0	0	0	0	0	0	0	0	0	0	0	0	0	0	0	0	0	0	0	0	0	0	0	0	0	0	0	0	0	0	0	0	0	0	0	0	0	0	0	0	0	0	0	0	0	0	0	0	0	0	0	0	0	0	0	0	0	Microbe
AB128-1_Cage1_bin.95_00464	0	0	0	0	2562710	397172	0	0	0	22509900	0	0	0	180211000	3073590	0	0	0	0	0	0	0	0	0	0	0	0	8632050	12993800	0	0	0	0	0	7318190	0	0	0	0	499077	0	0	0	8092180	0	0	0	0	0	0	0	0	6678850	0	0	0	0	0	0	0	0	0	0	0	0	0	0	0	0	0	0	0	0	0	0	0	0	0	0	0	0	0	0	0	0	0	2793550	0	0	0	0	4635130	0	0	0	0	5942250	0	0	0	0	0	0	0	0	0	0	0	0	0	12337200	0	0	0	0	0	0	0	0	0	0	0	199123	0	0	0	14702700	1041810	0	248973	0	12973400	0	212464	0	0	14102300	0	0	0	0	9969160	759648	0	0	0	13988100	0	0	408564	475270	0	0	0	0	7574850	5816900	318498	368863	0	0	11283700	296287	0	0	0	8719150	0	0	0	0	0	0	0	0	0	0	0	0	0	0	0	0	0	0	0	0	0	0	0	0	0	0	0	0	0	0	0	0	0	0	0	0	0	0	0	Microbe
AB128-1_Cage1_bin.95_00472	2827030	0	194994	0	164501000	5482530	0	0	0	156361000	952500	0	0	195516000	77125200	1318710	0	0	0	633132	438431	0	0	0	0	0	0	45073800	31177500	2012770	0	0	0	0	73021800	0	0	0	0	9170690	884080	0	0	109352000	0	0	0	0	0	0	0	0	0	0	0	0	0	0	0	0	0	0	0	0	0	0	0	0	0	0	0	0	0	0	0	0	0	2990550	0	0	0	0	0	0	0	0	0	0	0	0	0	4998060	0	0	0	0	0	0	0	0	0	0	0	0	0	0	0	0	0	0	6047610	0	0	0	0	0	0	0	0	0	0	0	5180590	0	541660	0	394404000	21968200	0	5179100	0	491550000	3232650	8623200	0	0	422618000	7386260	0	0	0	249713000	19556800	0	1891400	0	296931000	5197250	5099860	18376000	15262900	2572540	2349120	0	0	327751000	291063000	9229670	9988530	0	0	402802000	6670360	5289820	0	0	418496000	0	0	0	0	0	0	0	0	0	0	0	0	0	0	0	0	0	0	0	0	0	0	0	0	0	0	0	0	0	0	0	0	0	0	0	0	0	0	0	Microbe
AB128-1_Cage1_bin.95_00473	0	0	0	0	3687370	0	0	0	0	4987670	0	0	0	3958080	0	0	0	0	0	0	0	0	0	0	0	0	0	4861910	8294080	0	0	0	0	0	3423890	0	0	0	0	0	0	0	0	4313590	0	0	0	0	0	0	0	0	0	0	0	0	0	0	0	0	0	0	0	0	0	0	0	0	0	0	0	0	0	0	0	0	0	0	0	0	0	0	0	0	0	0	0	0	0	0	0	0	0	0	0	0	0	0	0	0	0	0	0	0	0	0	0	0	0	0	0	0	0	0	0	0	0	0	0	0	0	0	0	0	0	0	12634600	1119290	0	552970	0	19269400	0	0	0	0	10334700	0	0	0	0	7081370	665142	0	0	0	20248000	0	0	0	755042	0	0	0	0	8346600	11411300	0	0	0	0	15137100	0	0	0	0	12462000	0	0	0	0	0	0	0	0	0	0	0	0	0	0	0	0	0	0	0	0	0	0	0	0	0	0	0	0	0	0	0	0	0	0	0	0	0	0	0	Microbe
AB128-1_Cage1_bin.95_00474	0	0	0	0	2793300	0	0	0	0	8582020	0	0	0	8043980	1427960	0	0	0	0	0	0	0	0	0	0	0	0	0	0	0	0	0	0	0	3814080	0	0	0	0	0	0	0	0	0	0	0	0	0	0	0	0	0	0	0	0	0	0	0	0	0	0	0	0	0	0	0	0	0	0	0	0	0	0	0	0	0	0	0	0	0	0	0	0	0	0	0	0	0	0	0	0	0	0	0	0	0	0	0	0	0	0	0	0	0	0	0	0	0	0	0	0	0	0	0	0	0	0	0	0	0	0	0	0	0	0	0	10887400	863772	0	223675	0	10650100	0	0	0	0	5742990	0	0	0	0	5537700	1086130	0	0	0	6522090	0	0	436908	0	86754.9	0	0	0	6387300	8804060	0	0	0	0	8418630	0	0	0	0	9497610	0	0	0	0	0	0	0	0	0	0	0	0	0	0	0	0	0	0	0	0	0	0	0	0	0	0	0	0	0	0	0	0	0	0	0	0	0	0	0	Microbe
AB128-1_Cage1_bin.95_00475	757081	0	0	0	16683500	1853110	0	0	0	60440700	0	0	0	18250200	5922010	0	0	0	0	0	0	0	0	0	0	0	0	31303400	11261900	0	0	0	0	0	6404000	0	0	0	0	2744960	0	0	0	4246060	0	0	0	0	0	0	0	0	0	0	0	0	0	0	0	0	0	0	0	0	0	0	0	0	0	0	0	0	0	0	0	0	0	0	0	0	0	0	0	0	0	0	0	0	0	0	0	0	0	0	0	0	0	0	0	0	0	0	0	0	0	0	0	0	0	0	0	0	0	0	0	0	0	0	0	0	0	0	0	0	0	0	54114600	4140690	0	1263070	0	49785400	0	0	0	0	29828100	0	0	0	0	39691100	3592500	0	0	0	49954500	0	0	0	0	0	0	0	0	21503400	31660200	0	0	0	0	31836500	0	0	0	0	51307300	0	0	0	0	0	0	0	0	0	0	0	0	0	0	0	0	0	0	0	0	0	0	0	0	0	0	0	0	0	0	0	0	0	0	0	0	0	0	0	Microbe
AB128-1_Cage1_bin.95_00476	0	0	0	0	2557170	0	0	0	0	0	0	0	0	6627880	0	0	0	0	0	0	0	0	0	0	0	0	0	5704820	0	0	0	0	0	0	3110520	0	0	0	0	0	0	0	0	2409550	0	0	0	0	0	0	0	0	0	0	0	0	0	0	0	0	0	0	0	0	0	0	0	0	0	0	0	0	0	0	0	0	0	0	0	0	0	0	0	0	0	0	0	0	0	0	0	0	0	0	0	0	0	0	0	0	0	0	0	0	0	0	0	0	0	0	0	0	0	0	0	0	0	0	0	0	0	0	0	0	0	0	7733180	513922	0	0	0	8484500	0	0	0	0	4636140	0	0	0	0	3754260	244159	0	0	0	9281060	0	0	0	0	0	0	0	0	7032480	7208230	0	0	0	0	6743600	0	0	0	0	8444220	0	0	0	0	0	0	0	0	0	0	0	0	0	0	0	0	0	0	0	0	0	0	0	0	0	0	0	0	0	0	0	0	0	0	0	0	0	0	0	Microbe
AB128-1_Cage1_bin.95_00477	142582	0	0	0	5152000	423090	0	0	0	18788800	69386.6	0	0	17963300	2818830	197239	0	0	0	40736.5	123974	0	0	0	0	0	0	10228600	11073500	107946	0	0	0	0	14903600	0	0	0	0	1307240	78969.6	0	0	18570500	0	0	0	0	0	0	0	0	0	0	0	0	0	0	0	0	0	0	0	0	0	0	0	0	0	0	0	0	0	0	0	0	0	0	0	0	0	0	0	0	0	0	0	0	0	0	0	653008	0	0	0	0	0	0	0	0	0	0	0	0	0	0	0	0	0	0	1077860	0	0	0	0	0	0	0	0	0	0	0	349968	0	0	0	69645800	1929870	0	426540	0	79123100	263073	637289	0	0	52347700	822214	82341.1	0	0	42280900	3628140	0	460496	0	97052700	650621	565963	2991590	3077080	0	0	0	0	80535000	124019000	416517	889849	0	0	55948900	260377	447900	0	0	88106000	0	0	0	0	0	0	0	0	0	0	0	0	0	0	0	0	0	0	0	0	0	0	0	0	0	0	0	0	0	0	0	0	0	0	0	0	0	0	0	Microbe
AB128-1_Cage1_bin.95_00478	530097	0	0	0	15140000	1385810	0	0	0	70035600	0	0	0	45695000	4532210	0	0	0	0	0	0	0	0	0	0	0	0	5510520	0	0	0	0	0	0	17274700	0	0	0	0	3581860	0	0	0	30487800	0	0	0	0	0	0	0	0	0	0	0	0	0	0	0	0	0	0	0	0	0	0	0	0	0	0	0	0	0	0	0	0	0	0	0	0	0	0	0	0	0	0	0	0	0	0	0	0	0	0	0	0	0	0	0	0	0	0	0	0	0	0	0	0	0	0	0	0	0	0	0	0	0	0	0	0	0	0	0	0	0	0	35825200	1908640	0	566930	0	39259800	0	876452	0	0	34134400	602760	0	0	0	16612900	2908370	0	322263	0	55138800	0	591406	1473720	1289650	309396	233545	0	0	29094700	30428900	639156	732219	0	0	34358800	0	0	0	0	35367900	0	0	0	0	0	0	0	0	0	0	0	0	0	0	0	0	0	0	0	0	0	0	0	0	0	0	0	0	0	0	0	0	0	0	0	0	0	0	0	Microbe
AB128-1_Cage1_bin.95_00479	413062	0	0	0	14246700	757070	0	0	0	37014500	205758	0	0	26039300	6732230	411804	0	0	0	0	0	0	0	0	0	0	0	12655700	10513300	0	0	0	0	0	12565800	0	0	0	0	1902870	0	0	0	21083000	0	0	0	0	0	0	0	0	0	0	0	0	0	0	0	0	0	0	0	0	0	0	0	0	0	0	0	0	0	0	0	0	0	0	0	0	0	0	0	0	0	0	0	0	0	0	0	207905	0	0	0	0	176030	0	0	0	0	0	0	0	0	0	0	0	0	0	189930	0	0	0	0	0	0	0	0	0	0	0	538461	0	0	0	53202300	3573090	0	888801	0	38235800	550629	1458380	0	0	45291400	1029890	0	0	0	31355100	5162030	0	493984	0	86003000	848193	778476	2882200	3065050	432518	426569	0	0	49907100	48822000	1346560	1701700	0	0	44030900	895303	603767	0	0	44231600	0	0	0	0	0	0	0	0	0	0	0	0	0	0	0	0	0	0	0	0	0	0	0	0	0	0	0	0	0	0	0	0	0	0	0	0	0	0	0	Microbe
AB128-1_Cage1_bin.95_00480	4738590	0	657950	0	291674000	11435000	524100	279192	0	444157000	1233090	0	0	260300000	130650000	5183200	0	0	0	1824210	1869750	0	0	0	0	0	0	225345000	253517000	2664390	0	0	0	0	192228000	0	0	0	0	26576500	2270990	918691	0	192121000	0	0	0	0	0	0	0	0	17603800	0	0	0	0	0	4365140	0	0	0	0	0	0	0	0	0	0	0	0	0	0	0	0	0	10111000	24157200	0	0	0	0	0	0	0	0	7585300	0	0	0	0	20325800	0	0	0	0	17142800	0	0	0	0	0	0	0	0	0	0	0	0	0	58009800	0	0	0	0	0	0	0	0	0	0	0	2785450	0	380747	0	439822000	15080400	0	5867740	0	548800000	3005420	8017880	0	0	418018000	6305720	849799	0	0	304120000	28749200	0	4298780	0	625796000	4012520	3720760	10788700	12572200	3832270	3747650	0	0	433629000	492429000	9272050	8346700	0	0	458047000	5740330	3577760	0	0	341422000	0	0	0	0	46626700	0	0	0	0	0	0	0	0	27141900	0	0	0	0	0	0	0	0	0	0	0	0	0	0	4563980	0	0	0	0	34065400	0	0	0	0	0	Microbe
AB128-1_Cage1_bin.95_00487	0	0	0	0	3503390	209895	0	0	0	14756800	0	0	0	5889770	0	0	0	0	0	0	0	0	0	0	0	0	0	6905760	2578400	0	0	0	0	0	3704300	0	0	0	0	0	0	0	0	5501280	0	0	0	0	0	0	0	0	0	0	0	0	0	0	0	0	0	0	0	0	0	0	0	0	0	0	0	0	0	0	0	0	0	0	0	0	0	0	0	0	0	0	0	0	0	0	0	0	0	0	0	0	0	0	0	0	0	0	0	0	0	0	0	0	0	0	0	0	0	0	0	0	0	0	0	0	0	0	0	0	0	0	13502700	891907	0	303574	0	15397200	0	0	0	0	9784150	478186	0	0	0	9154740	829118	0	0	0	16842600	0	0	406931	600610	0	0	0	0	10734300	12962400	0	0	0	0	10039700	0	0	0	0	8679240	0	0	0	0	0	0	0	0	0	0	0	0	0	0	0	0	0	0	0	0	0	0	0	0	0	0	0	0	0	0	0	0	0	0	0	0	0	0	0	Microbe
AB128-1_Cage1_bin.95_00488	0	0	0	0	1483740	0	0	0	0	0	0	0	0	0	0	0	0	0	0	0	0	0	0	0	0	0	0	5625180	5604390	0	0	0	0	0	0	0	0	0	0	0	0	0	0	6739140	0	0	0	0	0	0	0	0	0	0	0	0	0	0	0	0	0	0	0	0	0	0	0	0	0	0	0	0	0	0	0	0	0	0	0	0	0	0	0	0	0	0	0	0	0	0	0	0	0	0	0	0	0	0	0	0	0	0	0	0	0	0	0	0	0	0	0	0	0	0	0	0	0	0	0	0	0	0	0	0	0	0	0	0	0	0	0	5185450	0	0	0	0	1792300	0	0	0	0	568161	0	0	0	0	0	0	0	0	0	0	0	0	0	706308	0	0	0	0	0	1555850	0	0	0	0	849418	0	0	0	0	0	0	0	0	0	0	0	0	0	0	0	0	0	0	0	0	0	0	0	0	0	0	0	0	0	0	0	0	0	0	0	0	0	0	0	Microbe
AB128-1_Cage1_bin.95_00489	0	0	0	0	1701060	0	0	0	0	2130100	0	0	0	5581590	1885170	0	0	0	0	0	0	0	0	0	0	0	0	1730820	0	0	0	0	0	0	0	0	0	0	0	0	0	0	0	0	0	0	0	0	0	0	0	0	0	0	0	0	0	0	0	0	0	0	0	0	0	0	0	0	0	0	0	0	0	0	0	0	0	0	0	0	0	0	0	0	0	0	0	0	0	0	0	0	0	0	0	0	0	0	0	0	0	0	0	0	0	0	0	0	0	0	0	0	0	0	0	0	0	0	0	0	0	0	0	0	0	0	4964340	386504	0	0	0	7051200	0	0	0	0	5086030	0	0	0	0	3773360	810233	0	0	0	10316100	0	0	0	0	0	0	0	0	5734790	5728880	0	0	0	0	5304820	0	0	0	0	7762090	0	0	0	0	0	0	0	0	0	0	0	0	0	0	0	0	0	0	0	0	0	0	0	0	0	0	0	0	0	0	0	0	0	0	0	0	0	0	0	Microbe
AB128-1_Cage1_bin.95_00494	723615	0	0	0	30477700	6550740	276381	0	0	349975000	772919	0	0	10580400	15938100	2681930	0	0	0	1135360	1273670	0	0	0	0	0	0	225300000	246003000	3047720	0	0	0	0	114196000	0	0	0	0	17176700	1204290	0	0	208356000	0	0	0	0	0	0	0	0	0	0	0	0	0	0	0	0	0	0	0	0	0	0	0	0	0	0	0	0	0	0	0	0	0	23548300	0	0	0	0	0	0	0	0	0	0	0	0	0	0	0	0	0	0	0	0	0	0	0	0	0	0	0	0	0	0	0	0	0	0	0	0	0	0	0	0	0	0	0	0	436143	0	0	0	42677100	3230700	0	653090	0	41717200	0	969771	0	0	32268800	1365900	0	0	0	35030000	5831480	0	584350	0	98671200	902803	810868	2561530	2001580	295023	249594	0	0	31906400	35281100	1268500	1888830	0	0	41996300	684664	663678	0	0	49983300	0	0	0	0	0	0	0	0	0	0	0	0	0	0	0	0	0	0	0	0	0	0	0	0	0	0	0	0	0	0	0	0	0	0	0	0	0	0	0	Microbe
AB128-1_Cage1_bin.95_00495	576454	0	0	0	14742400	798618	0	0	0	31255200	698443	0	0	48659600	5688760	369396	0	0	0	0	0	0	0	0	0	0	0	22345700	13080500	0	0	0	0	0	10085900	0	0	0	0	1824180	0	0	0	19572200	0	0	0	0	0	0	0	0	1972270	0	0	0	0	0	0	0	0	0	0	0	0	0	0	0	0	0	0	0	0	0	0	0	0	2475000	0	0	0	0	0	0	0	0	0	0	0	0	0	647397	0	0	0	0	0	0	0	0	0	0	0	0	0	0	0	0	0	0	2182120	0	0	0	0	0	0	0	0	0	0	0	693356	0	0	1181720	60907500	5036230	0	1535480	0	28043500	0	1639440	0	0	30955800	1459440	0	0	973791	31925800	3226110	0	1175880	0	112694000	964525	973036	3299480	3834170	667047	701169	0	0	45487100	52531300	1525260	2315610	0	1101890	48486100	677344	845484	0	985104	29095800	0	0	0	0	0	0	0	0	0	0	0	0	0	0	0	0	0	0	0	0	0	0	0	0	0	0	0	0	0	0	0	0	0	0	0	0	0	0	0	Microbe
AB128-1_Cage1_bin.95_00496	0	0	0	0	8450340	730832	0	0	0	13556800	0	0	0	21642400	4977990	0	0	0	0	0	0	0	0	0	0	0	0	0	0	0	0	0	0	0	10376000	0	0	0	0	1697500	0	0	0	8817680	0	0	0	0	0	0	0	0	0	0	0	0	0	0	0	0	0	0	0	0	0	0	0	0	0	0	0	0	0	0	0	0	0	0	0	0	0	0	0	0	0	0	0	0	0	0	0	0	0	0	0	0	0	0	0	0	0	0	0	0	0	0	0	0	0	0	0	0	0	0	0	0	0	0	0	0	0	0	0	0	0	0	3773980	180754	0	0	0	4045820	0	0	0	0	3169260	0	0	0	0	1226890	253221	0	0	0	5100040	0	0	0	0	0	0	0	0	2552120	1102170	0	0	0	0	1743090	0	0	0	0	2095130	0	0	0	0	0	0	0	0	0	0	0	0	0	0	0	0	0	0	0	0	0	0	0	0	0	0	0	0	0	0	0	0	0	0	0	0	0	0	0	Microbe
AB128-1_Cage1_bin.95_00498	66460	0	0	0	759075	268946	0	0	0	13064300	0	0	0	9163120	2222470	242508	0	0	0	0	0	0	0	0	0	0	0	8719860	3609820	0	0	0	0	0	961144	0	0	0	0	0	0	0	0	3818590	0	0	0	0	0	0	0	0	0	0	0	0	0	0	0	0	0	0	0	0	0	0	0	0	0	0	0	0	0	0	0	0	0	0	0	0	0	0	0	0	0	0	0	0	0	0	0	0	0	0	0	0	0	0	0	0	0	0	0	0	0	0	0	0	0	0	0	0	0	0	0	0	0	0	0	0	0	0	0	0	0	0	16895700	2807590	0	612814	0	6555660	0	591150	0	0	9099590	451164	0	0	0	11178300	1394940	0	261093	0	31599500	0	0	817116	1094100	245563	174304	0	0	13933500	18066800	633597	918864	0	0	30606200	0	0	0	0	14015700	0	0	0	0	0	0	0	0	0	0	0	0	0	0	0	0	0	0	0	0	0	0	0	0	0	0	0	0	0	0	0	0	0	0	0	0	0	0	0	Microbe
AB128-1_Cage1_bin.95_00499	0	0	0	0	1977130	0	0	0	0	2930760	0	0	0	3707140	0	0	0	0	0	0	0	0	0	0	0	0	0	2898030	3085550	0	0	0	0	0	1476420	0	0	0	0	0	0	0	0	0	0	0	0	0	0	0	0	0	0	0	0	0	0	0	0	0	0	0	0	0	0	0	0	0	0	0	0	0	0	0	0	0	0	0	0	0	0	0	0	0	0	0	0	0	0	0	0	0	0	0	0	0	0	0	0	0	0	0	0	0	0	0	0	0	0	0	0	0	0	0	0	0	0	0	0	0	0	0	0	0	0	0	3173270	125855	0	0	0	7323240	0	0	0	0	4708660	0	0	0	0	3165320	183053	0	0	0	6173170	0	0	130602	0	0	0	0	0	4502080	6183930	0	0	0	0	5988510	0	0	0	0	4623150	0	0	0	0	0	0	0	0	0	0	0	0	0	0	0	0	0	0	0	0	0	0	0	0	0	0	0	0	0	0	0	0	0	0	0	0	0	0	0	Microbe
AB128-1_Cage1_bin.95_00500	0	0	0	0	2117700	0	0	0	0	4117280	0	0	0	0	0	0	0	0	0	0	0	0	0	0	0	0	0	0	2401260	0	0	0	0	0	1279690	0	0	0	0	0	0	0	0	0	0	0	0	0	0	0	0	0	0	0	0	0	0	0	0	0	0	0	0	0	0	0	0	0	0	0	0	0	0	0	0	0	0	0	0	0	0	0	0	0	0	0	0	0	0	0	0	0	0	0	0	0	0	0	0	0	0	0	0	0	0	0	0	0	0	0	0	0	0	0	0	0	0	0	0	0	0	0	0	0	0	0	5958860	1007350	0	495017	0	1734230	0	0	0	0	3315780	0	0	0	0	1517580	0	0	0	0	8966210	0	0	0	0	0	0	0	0	5449400	4195980	0	0	0	0	5728500	0	0	0	0	0	0	0	0	0	0	0	0	0	0	0	0	0	0	0	0	0	0	0	0	0	0	0	0	0	0	0	0	0	0	0	0	0	0	0	0	0	0	0	0	Microbe
AB128-1_Cage1_bin.95_00501	58883.1	0	0	0	4597230	0	0	0	0	8816590	0	0	0	5476900	0	0	0	0	0	0	0	0	0	0	0	0	0	15415200	14394200	0	0	0	0	0	0	0	0	0	0	0	0	0	0	0	0	0	0	0	0	0	0	0	0	0	0	0	0	0	0	0	0	0	0	0	0	0	0	0	0	0	0	0	0	0	0	0	0	0	0	0	0	0	0	0	0	0	0	0	0	0	0	0	0	0	0	0	0	0	0	0	0	0	0	0	0	0	0	0	0	0	0	0	0	0	0	0	0	0	0	0	0	0	0	0	0	0	17639200	428494	0	0	0	13039900	0	0	0	0	7401640	0	0	0	0	10921700	838278	0	0	0	29637500	0	0	0	0	0	0	0	0	9707480	12680200	0	0	0	0	11841600	0	0	0	0	8939350	0	0	0	0	0	0	0	0	0	0	0	0	0	0	0	0	0	0	0	0	0	0	0	0	0	0	0	0	0	0	0	0	0	0	0	0	0	0	0	Microbe
AB128-1_Cage1_bin.95_00502	243425	0	0	0	3682830	266484	0	0	0	8349760	0	0	0	6872810	2867340	0	0	0	0	0	0	0	0	0	0	0	0	4105730	1858200	0	0	0	0	0	1091800	0	0	0	0	609289	0	0	0	1992310	0	0	0	0	0	0	0	0	0	0	0	0	0	0	0	0	0	0	0	0	0	0	0	0	0	0	0	0	0	0	0	0	0	0	0	0	0	0	0	0	0	0	0	0	0	0	0	0	0	0	0	0	0	0	0	0	0	0	0	0	0	0	0	0	0	0	0	0	0	0	0	0	0	0	0	0	0	0	0	0	0	0	14786700	1726270	0	477550	0	14803700	0	641296	0	0	16800900	557953	0	0	0	13655500	1761970	0	137530	0	22884200	725974	0	1141660	1019790	0	197474	0	0	15825000	25399800	628317	808887	0	0	21190600	387051	0	0	0	18952000	0	0	0	0	0	0	0	0	0	0	0	0	0	0	0	0	0	0	0	0	0	0	0	0	0	0	0	0	0	0	0	0	0	0	0	0	0	0	0	Microbe
AB128-1_Cage1_bin.95_00504	0	0	0	0	0	0	0	0	0	439710	0	0	0	0	0	0	0	0	0	0	0	0	0	0	0	0	0	0	0	0	0	0	0	0	0	0	0	0	0	0	0	0	0	0	0	0	0	0	0	0	0	0	0	0	0	0	0	0	0	0	0	0	0	0	0	0	0	0	0	0	0	0	0	0	0	0	0	0	0	0	0	0	0	0	0	0	0	0	0	0	0	0	0	0	0	0	0	0	0	0	0	0	0	0	0	0	0	0	0	0	0	0	0	0	0	0	0	0	0	0	0	0	0	0	0	0	2270260	0	0	0	0	0	0	0	0	0	0	0	0	0	0	1350220	0	0	0	0	12244	0	0	0	0	0	0	0	0	0	0	0	0	0	0	0	0	0	0	0	0	0	0	0	0	0	0	0	0	0	0	0	0	0	0	0	0	0	0	0	0	0	0	0	0	0	0	0	0	0	0	0	0	0	0	0	0	0	0	0	Microbe
AB128-1_Cage1_bin.95_00505	1284290	0	0	0	81273200	3027260	0	0	0	90623000	915405	0	0	80854700	34582300	1387210	0	0	0	0	327892	0	0	0	106335	0	0	73316700	74128500	930810	0	0	0	0	36612600	0	0	0	0	4271830	0	0	0	40776600	0	0	0	0	0	0	0	0	9989040	0	0	0	0	0	0	0	0	0	0	0	0	0	0	0	0	0	0	0	0	0	0	0	0	7678060	0	0	0	0	0	0	0	0	0	0	0	0	0	4364030	0	0	0	0	0	0	0	0	0	0	0	0	0	0	0	0	0	0	5497130	0	0	0	0	0	0	0	0	0	0	0	1152900	0	0	0	101227000	3860560	0	990735	0	71023100	564147	2268570	0	0	64693200	1451670	0	0	0	39595700	9936730	0	897551	0	138572000	661342	796260	3267460	2879040	644795	591721	0	0	58326900	65041700	2515760	3321870	0	0	100076000	1002150	607543	0	0	54579300	0	0	0	0	0	0	0	0	0	0	0	0	0	0	0	0	0	0	0	0	0	0	0	0	0	0	0	0	0	0	0	0	0	0	0	0	0	0	0	Microbe
AB128-1_Cage1_bin.95_00506	27829300	0	2618890	0	1328440000	47280600	2934360	1452680	0	1.254e+09	10287300	0	0	1626630000	608628000	17865700	689778	0	0	10708800	10026600	0	0	2235320	1903400	0	0	550507000	563630000	21568700	0	0	0	3160540	768237000	1657140	0	429350	0	110484000	10630500	3186880	0	807293000	0	0	0	0	13736400	0	0	0	80459800	0	0	0	0	7900120	12376200	0	0	0	0	0	0	0	0	4837920	5978790	0	0	0	16080100	707929	10487000	0	67733200	100240000	0	0	0	0	0	0	0	0	26383100	0	0	0	0	90631900	0	0	0	0	72124400	0	0	0	7581060	0	0	0	0	4549680	0	0	0	0	273250000	0	0	0	0	0	0	0	0	0	0	0	54891500	0	3159310	0	4.142e+09	206767000	1074210	74925000	0	3535620000	41240000	130640000	1701180	10953400	4362180000	83996000	12349900	0	0	2069170000	396923000	2162510	36323500	0	4350910000	53342400	48370700	156532000	138778000	41129900	34844600	0	0	3134720000	2954060000	138867000	163190000	1205610	0	3063030000	77003200	51391100	1728480	0	3014380000	0	0	0	0	75891600	0	0	0	0	0	0	0	0	68693400	0	0	0	0	0	0	0	0	0	45459400	558828	0	0	0	27467800	0	0	0	0	157578000	0	0	0	0	0	Microbe
AB128-1_Cage1_bin.95_00507	0	0	0	0	10403.3	0	0	0	0	0	0	0	0	0	0	0	0	0	0	0	0	0	0	0	0	0	0	0	0	0	0	0	0	0	0	0	0	0	0	0	0	0	0	0	0	0	0	0	0	0	0	0	0	0	0	0	0	0	0	0	0	0	0	0	0	0	0	0	0	0	0	0	0	0	0	0	0	0	0	0	0	0	0	0	0	0	0	0	0	0	0	0	0	0	0	0	0	0	0	0	0	0	0	0	0	0	0	0	0	0	0	0	0	0	0	0	0	0	0	0	0	0	0	0	0	0	849955	259670	0	0	0	2286230	0	0	0	0	678128	0	0	0	0	0	307550	0	0	0	2245390	0	0	0	0	0	0	0	0	1094970	855296	0	0	0	0	1374190	0	0	302661	0	1336060	0	0	0	0	0	0	0	0	0	0	0	0	0	0	0	0	0	0	0	0	0	0	0	0	0	0	0	0	0	0	0	0	0	0	0	0	0	0	0	Microbe
AB128-1_Cage1_bin.95_00508	0	0	0	0	0	0	0	0	0	0	0	0	0	0	0	0	0	0	0	0	0	0	0	0	0	0	0	0	0	0	0	0	0	0	0	0	0	0	0	0	0	0	0	0	0	0	0	0	0	0	0	0	0	0	0	0	0	0	0	0	0	0	0	0	0	0	0	0	0	0	0	0	0	0	0	0	0	0	0	0	0	0	0	0	0	0	0	0	0	0	0	0	0	0	0	0	0	0	0	0	0	0	0	0	0	0	0	0	0	0	0	0	0	0	0	0	0	0	0	0	0	0	0	0	0	0	0	47584.8	0	0	0	126397	0	0	0	0	26085.5	0	0	0	0	0	0	0	0	0	202900	0	0	0	0	0	0	0	0	167629	0	0	0	0	0	62508.7	0	0	0	0	0	0	0	0	0	0	0	0	0	0	0	0	0	0	0	0	0	0	0	0	0	0	0	0	0	0	0	0	0	0	0	0	0	0	0	0	0	0	0	0	Microbe
AB128-1_Cage1_bin.95_00509	2448190	0	283474	0	199101000	8282310	0	0	0	433128000	802548	0	0	245949000	93416000	1624560	0	0	0	579282	669117	0	0	0	0	0	0	218199000	226537000	1733910	0	0	0	0	171437000	0	0	0	0	19025800	833975	539252	0	272747000	0	0	0	0	0	0	0	0	5410620	0	0	0	0	0	0	0	0	0	0	0	0	0	0	0	0	0	0	0	0	0	0	0	5569500	13599700	0	0	0	0	1161990	0	0	0	3189710	0	0	0	0	6753590	0	0	0	0	2696280	0	0	0	0	0	0	0	0	0	0	0	0	0	7754400	0	0	0	0	0	0	0	0	0	0	0	4281210	0	0	0	463767000	15812900	0	5629970	0	470071000	1743930	8542040	0	0	507051000	8032320	975528	0	0	392889000	36818100	0	3078420	0	836121000	4327180	3724110	22966200	23423300	2646680	2849010	0	0	443252000	516118000	5950170	8273990	0	0	339334000	6135200	4176340	0	0	461011000	0	0	0	0	0	0	0	0	0	0	0	0	0	0	0	0	0	0	0	0	0	0	0	0	0	0	0	0	0	0	0	0	0	0	0	0	0	0	0	Microbe
AB128-1_Cage1_bin.95_00510	639041	0	0	0	20160600	2046240	0	0	0	51018600	0	0	0	45975600	11703000	0	0	0	0	0	0	0	0	0	0	0	0	72868700	62144700	238021	0	0	0	0	30235500	0	0	0	0	874429	0	0	0	29418100	0	0	0	0	0	0	0	0	0	0	0	0	0	0	0	0	0	0	0	0	0	0	0	0	0	0	0	0	0	0	0	0	0	0	0	0	0	0	0	0	0	0	0	0	0	0	0	0	0	0	0	0	0	0	0	0	0	0	0	0	0	0	0	0	0	0	0	0	0	0	0	0	0	0	0	0	0	0	848987	0	0	0	73899400	1728150	0	546605	0	64947900	0	0	0	0	45142000	1346590	0	0	0	24676700	11205800	0	814204	0	71127100	1867730	1538660	2121860	2366250	594576	529130	0	0	63942000	65479000	2226440	2298350	0	0	62361600	0	0	0	0	70589000	0	0	0	0	0	0	0	0	0	0	0	0	0	0	0	0	0	0	0	0	0	0	0	0	0	0	0	0	0	0	0	0	0	0	0	0	0	0	0	Microbe
AB128-1_Cage1_bin.95_00512	107481	0	0	0	1142810	209108	0	0	0	9105270	0	0	0	2255740	2371300	131605	0	0	0	0	0	0	0	0	0	0	0	4936140	4216950	84339	0	0	0	0	1656430	0	0	0	0	454636	0	0	0	3363080	0	0	0	0	0	0	0	0	0	0	0	0	0	0	0	0	0	0	0	0	0	0	0	0	0	0	0	0	0	0	0	0	0	0	0	0	0	0	0	0	0	0	0	0	0	0	0	0	0	0	0	0	0	0	0	0	0	0	0	0	0	0	0	0	0	0	0	0	0	0	0	0	0	0	0	0	0	0	0	0	0	0	10028600	1016600	0	162681	0	6434170	0	181972	0	0	8081660	0	0	0	0	6583100	872417	0	0	0	15045400	0	0	488522	497528	80477.5	0	0	0	8003890	11099400	346437	341275	0	0	10958200	0	0	0	0	7045840	0	0	0	0	0	0	0	0	0	0	0	0	0	0	0	0	0	0	0	0	0	0	0	0	0	0	0	0	0	0	0	0	0	0	0	0	0	0	0	Microbe
AB128-1_Cage1_bin.95_00513	1371360	0	0	2131960	47138000	2447500	0	0	4281290	90523000	828825	0	0	248931000	25434200	0	0	0	0	0	484433	0	0	0	0	3439740	0	56614000	62747800	0	0	0	2310200	3677580	45817000	0	0	0	0	4427280	0	0	4024160	70792500	0	0	0	0	0	0	0	0	386033	0	0	0	0	0	0	0	0	0	0	0	0	0	0	0	0	0	0	0	0	0	0	0	0	644253	0	0	0	0	0	0	0	0	0	6073230	0	0	0	5337960	0	0	0	0	3296540	4033580	398098	0	0	1449610	0	0	0	0	15144700	0	0	0	4497740	11981500	420910	0	0	0	15881700	0	0	0	0	11734900	1192270	0	0	17896800	201321000	7072620	0	1585510	36831500	215563000	1274680	3337620	0	20087400	194197000	2602800	0	0	13266800	109170000	10122600	0	1482750	14221500	317811000	1666760	1655740	4944580	5554350	705798	593332	4892890	3220620	165215000	152611000	2201150	3283760	0	38730700	164604000	1955310	1194100	0	22414200	193533000	0	0	0	0	0	0	0	0	0	0	0	0	0	0	0	0	0	0	0	0	0	0	0	0	0	0	0	0	0	0	0	0	0	0	0	0	0	0	0	Microbe
AB128-1_Cage1_bin.95_00514	318754	0	0	0	14835300	0	0	0	0	38555500	0	0	0	14769300	9201460	0	0	0	0	0	0	0	0	0	0	0	0	9716500	2298850	0	0	0	0	0	8477610	0	0	0	0	1397780	0	0	0	7040950	0	0	0	0	0	0	0	0	0	0	0	0	0	0	0	0	0	0	0	0	0	0	0	0	0	0	0	0	0	0	0	0	0	0	0	0	0	0	0	0	0	0	0	0	0	0	0	0	0	0	0	0	0	0	0	0	0	0	0	0	0	0	0	0	0	0	12996.8	0	0	0	0	0	0	0	0	0	0	0	0	0	0	0	20994600	1132540	0	594171	0	91147400	0	0	0	0	32355100	0	0	0	0	11002300	477512	0	32809.3	0	15140500	0	0	683843	0	88441	99337.2	0	0	8197020	9174280	0	0	0	0	5792550	0	0	0	0	11918300	0	0	0	0	0	0	0	0	0	0	0	0	0	0	0	0	0	0	0	0	0	0	0	0	0	0	0	0	0	0	0	0	0	0	0	0	0	0	0	Microbe
AB128-1_Cage1_bin.95_00516	0	0	0	0	2789640	250762	0	0	0	8950950	0	0	0	7563630	665644	0	0	0	0	0	0	0	0	0	0	0	0	0	2300720	0	0	0	0	0	2948950	0	0	0	0	453739	0	0	0	3799770	0	0	0	0	0	0	0	0	0	0	0	0	0	0	0	0	0	0	0	0	0	0	0	0	0	0	0	0	0	0	0	0	0	0	0	0	0	0	0	0	0	0	0	0	0	0	0	0	0	0	0	0	0	0	0	0	0	0	0	0	0	0	0	0	0	0	0	0	0	0	0	0	0	0	0	0	0	0	0	0	0	0	24153200	1841260	0	407268	0	31587700	0	0	0	0	25598800	0	0	0	0	17116400	2332060	0	0	0	42845600	0	0	1699860	803931	240664	0	0	0	18149100	19525600	0	0	0	0	15491400	0	0	0	0	17134100	0	0	0	0	0	0	0	0	0	0	0	0	0	0	0	0	0	0	0	0	0	0	0	0	0	0	0	0	0	0	0	0	0	0	0	0	0	0	0	Microbe
AB128-1_Cage1_bin.95_00517	0	0	0	0	35543300	324117	0	0	0	30410700	0	0	0	9483990	8276790	0	0	0	0	0	0	0	0	0	0	0	0	56391100	49723300	363903	0	0	0	0	11593100	0	0	0	0	1089490	0	0	0	26349400	0	0	0	0	0	0	0	0	0	0	0	0	0	0	0	0	0	0	0	0	0	0	0	0	0	0	0	0	0	0	0	0	0	0	0	0	0	0	0	0	0	0	0	0	0	0	0	0	0	0	0	0	0	0	0	0	0	0	0	0	0	0	0	0	0	0	0	0	0	0	0	0	0	0	0	0	0	0	0	0	0	0	29437800	1318060	0	307604	0	18569700	0	0	0	0	20822800	358686	0	0	0	10765600	1270100	0	0	0	57754200	0	0	0	0	0	130118	0	0	15972500	14285600	449218	0	0	0	22222400	0	0	0	0	33390700	0	0	0	0	0	0	0	0	0	0	0	0	0	0	0	0	0	0	0	0	0	0	0	0	0	0	0	0	0	0	0	0	0	0	0	0	0	0	0	Microbe
AB128-1_Cage1_bin.95_00523	1562820	0	0	0	35566500	3196950	0	0	0	198358000	967734	0	0	62649700	7306000	1896340	0	0	0	0	0	0	0	413241	0	0	0	15103800	21569300	1157020	0	0	0	0	81659400	0	0	0	0	4772460	0	1185000	0	67299600	0	0	0	0	0	0	0	0	7993000	0	0	0	0	0	0	0	0	0	0	0	0	0	0	0	0	0	0	0	0	0	0	0	0	0	0	0	0	0	0	0	0	0	0	0	0	0	0	923310	0	0	0	0	377526	0	0	0	0	0	0	0	0	0	0	0	0	0	292915	0	0	0	0	0	0	0	0	0	0	0	1668600	0	0	0	155873000	9273380	0	3697240	0	145850000	0	2703470	0	0	160041000	2687910	0	0	0	102633000	14461700	0	2305730	0	292708000	2071080	2200190	6942640	7411960	1490030	1550170	0	0	191915000	211856000	3734900	3979040	0	0	176932000	1612520	0	0	0	122091000	0	0	0	0	0	0	0	0	0	0	0	0	0	0	0	0	0	0	0	0	0	0	0	0	0	0	0	0	0	0	0	0	0	0	0	0	0	0	0	Microbe
AB128-1_Cage1_bin.95_00524	0	0	0	0	0	0	0	0	0	0	0	0	0	0	0	0	0	0	0	0	0	0	0	0	0	0	0	0	0	0	0	0	0	0	0	0	0	0	0	0	0	0	0	0	0	0	0	0	0	0	0	0	0	0	0	0	0	0	0	0	0	0	0	0	0	0	0	0	0	0	0	0	0	0	0	0	0	0	0	0	0	0	0	0	0	0	0	0	0	0	0	0	0	0	0	0	0	0	0	0	0	0	0	0	0	0	0	0	0	0	0	0	0	0	0	0	0	0	0	0	0	0	0	0	0	0	250478	0	0	0	0	0	0	0	0	0	0	0	0	0	0	0	0	0	0	0	0	0	0	0	0	0	0	0	0	0	0	0	0	0	0	0	0	0	0	0	0	0	0	0	0	0	0	0	0	0	0	0	0	0	0	0	0	0	0	0	0	0	0	0	0	0	0	0	0	0	0	0	0	0	0	0	0	0	0	0	Microbe
AB128-1_Cage1_bin.95_00525	236367	0	0	0	11599000	645033	0	0	0	29513700	0	0	0	28192100	5267600	0	0	0	0	0	0	0	0	0	0	0	0	18010100	11026900	0	0	0	0	0	10617000	0	0	0	0	1600320	0	0	0	15317700	0	0	0	0	0	0	0	0	0	0	0	0	0	0	0	0	0	0	0	0	0	0	0	0	0	0	0	0	0	0	0	0	0	0	0	0	0	0	0	0	0	0	0	0	0	0	0	472879	0	0	0	0	12475.4	0	0	0	0	0	0	0	0	0	0	0	0	0	358340	0	0	0	0	0	0	0	0	0	0	0	453410	0	0	0	38245500	2216820	0	466580	0	44688500	0	859751	0	0	36278500	658133	0	0	0	31469000	2943740	0	259126	0	61105000	0	0	1164930	1560970	188813	169131	0	0	37122500	39088000	426724	931651	0	0	37150900	582749	419413	0	0	35523300	0	0	0	0	0	0	0	0	0	0	0	0	0	0	0	0	0	0	0	0	0	0	0	0	0	0	0	0	0	0	0	0	0	0	0	0	0	0	0	Microbe
AB128-1_Cage1_bin.95_00526	0	0	0	0	383971	0	0	0	0	790258	0	0	0	1339580	471485	0	0	0	0	0	0	0	0	0	0	0	0	684772	0	0	0	0	0	0	564655	0	0	0	0	0	0	0	0	580700	0	0	0	0	0	0	0	0	0	0	0	0	0	0	0	0	0	0	0	0	0	0	0	0	0	0	0	0	0	0	0	0	0	0	0	0	0	0	0	0	0	0	0	0	0	0	0	0	0	0	0	0	0	0	0	0	0	0	0	0	0	0	0	0	0	0	0	0	0	0	0	0	0	0	0	0	0	0	0	0	0	0	2661260	88666.6	0	50668.9	0	1804840	0	0	0	0	1711920	0	0	0	0	1657750	130506	0	40733.4	0	4168890	0	0	0	0	0	0	0	0	2042800	2804780	0	0	0	0	289375	0	0	0	0	1607470	0	0	0	0	0	0	0	0	0	0	0	0	0	0	0	0	0	0	0	0	0	0	0	0	0	0	0	0	0	0	0	0	0	0	0	0	0	0	0	Microbe
AB128-1_Cage1_bin.95_00527	429821	0	0	0	9286240	1264130	0	0	0	60949000	563227	0	0	50203500	8802680	508911	0	0	3024070	0	0	0	0	0	0	0	0	13393300	11701700	510592	0	0	0	0	27996700	0	0	0	0	1827440	252610	0	2185390	13649900	0	0	0	0	0	0	0	0	0	0	0	0	0	0	0	0	0	0	0	0	0	0	0	0	0	0	0	0	0	0	0	0	0	0	0	0	0	0	0	0	0	0	2079200	0	0	0	0	1321140	457692	0	0	0	1248420	1293810	0	0	0	0	0	0	0	0	1161210	0	0	0	3479460	0	0	0	0	0	870985	0	0	0	0	0	971790	0	0	0	68195500	3926160	0	843348	0	63036900	504542	1982280	0	0	58150400	1821970	0	0	0	71125400	6158580	0	933741	0	93419300	1162750	1013040	3535950	3869460	613552	496649	0	0	89997900	99967700	1283760	1663880	0	0	41480300	1128480	712100	0	0	72468800	0	0	0	0	0	0	0	0	0	0	0	0	0	0	0	0	0	0	0	0	0	0	0	0	0	0	0	0	0	0	0	0	0	0	0	0	0	0	0	Microbe
AB128-1_Cage1_bin.95_00528	0	0	0	0	0	0	0	0	0	0	0	0	0	0	0	0	0	0	0	0	0	0	0	0	0	0	0	0	0	0	0	0	0	0	0	0	0	0	0	0	0	0	0	0	0	0	0	0	0	0	0	0	0	0	0	0	0	0	0	0	0	0	0	0	0	0	0	0	0	0	0	0	0	0	0	0	0	0	0	0	0	0	0	0	0	0	0	0	0	0	0	0	0	0	0	0	0	0	0	0	0	0	0	0	0	0	0	0	0	0	0	0	0	0	0	0	0	0	0	0	0	0	0	0	0	0	1502000	0	0	0	0	1331990	0	0	0	0	978176	0	0	0	0	962028	0	0	0	0	2054790	0	0	0	0	0	0	0	0	1236950	1097660	0	0	0	0	0	0	0	0	0	1305390	0	0	0	0	0	0	0	0	0	0	0	0	0	0	0	0	0	0	0	0	0	0	0	0	0	0	0	0	0	0	0	0	0	0	0	0	0	0	0	Microbe
AB128-1_Cage1_bin.95_00532	0	0	0	0	3055480	0	0	0	0	9580050	0	0	0	0	5795480	0	0	0	0	0	0	0	0	0	0	0	0	0	3852470	0	0	0	0	0	2061170	0	0	0	0	0	0	0	0	5457730	0	0	0	0	0	0	0	0	0	0	0	0	0	0	0	0	0	0	0	0	0	0	0	0	0	0	0	0	0	0	0	0	0	0	0	0	0	0	0	0	0	0	0	0	0	0	0	0	0	0	0	0	0	0	0	0	0	0	0	0	0	0	0	0	0	0	0	0	0	0	0	0	0	0	0	0	0	0	0	0	0	0	11835200	997803	0	0	0	17203700	0	0	0	0	6736640	0	0	0	0	6935940	459454	0	0	0	17672900	0	0	0	0	0	0	0	0	7557920	9335420	0	0	0	0	8113640	0	0	0	0	12800700	0	0	0	0	0	0	0	0	0	0	0	0	0	0	0	0	0	0	0	0	0	0	0	0	0	0	0	0	0	0	0	0	0	0	0	0	0	0	0	Microbe
AB128-1_Cage1_bin.95_00534	0	0	0	0	0	0	0	0	0	0	0	0	0	47703600	0	0	0	0	0	0	0	0	0	0	0	0	0	12093300	0	0	0	0	0	0	0	0	0	0	0	0	0	0	0	13807100	0	0	0	0	0	0	0	0	0	0	0	0	0	0	0	0	0	0	0	0	0	0	0	0	0	0	0	0	0	0	0	0	0	0	0	0	0	0	0	0	0	0	0	0	0	0	0	0	0	0	0	0	0	0	0	0	0	0	0	0	0	0	0	0	0	0	0	0	0	0	0	0	0	0	0	0	0	0	0	0	0	0	7868.22	0	0	529.208	0	0	0	0	0	0	7034.92	0	0	0	0	0	0	0	0	0	7820.22	0	0	0	0	0	0	0	0	0	0	0	0	0	0	0	0	0	0	0	0	0	0	0	0	0	0	0	0	0	0	0	0	0	0	0	0	0	0	0	0	0	0	0	0	0	0	0	0	0	0	0	0	0	0	0	0	0	0	0	Microbe
AB128-1_Cage1_bin.95_00535	0	0	0	0	1476330	0	0	0	0	3697820	0	0	0	4406060	0	0	0	0	0	0	0	0	0	0	0	0	0	4942700	4571530	0	0	0	0	0	1721210	0	0	0	0	0	0	0	0	4671560	0	0	0	0	0	0	0	0	0	0	0	0	0	0	0	0	0	0	0	0	0	0	0	0	0	0	0	0	0	0	0	0	0	0	0	0	0	0	0	0	0	0	0	0	0	0	0	0	0	0	0	0	0	0	0	0	0	0	0	0	0	0	0	0	0	0	0	0	0	0	0	0	0	0	0	0	0	0	0	0	0	0	5956420	176104	0	57863.6	0	6917140	0	0	0	0	5330870	0	0	0	0	4490050	402029	0	16748	0	13006600	0	0	0	272685	0	29948.7	0	0	10144200	6861630	57399.4	0	0	0	6273550	0	0	0	0	7794500	0	0	0	0	0	0	0	0	0	0	0	0	0	0	0	0	0	0	0	0	0	0	0	0	0	0	0	0	0	0	0	0	0	0	0	0	0	0	0	Microbe
AB128-1_Cage1_bin.95_00536	1115580	0	211727	1037390	72271500	2450370	98586.1	0	0	111960000	230062	0	0	75829900	47982000	552195	0	0	0	319418	265455	0	0	120663	0	0	0	135599000	174106000	675885	0	0	0	0	62146500	0	0	0	0	7660360	695237	352630	0	64586800	0	0	0	1947130	0	0	0	0	1390910	0	0	0	0	0	0	0	0	0	0	0	0	0	0	0	0	0	0	0	0	0	0	0	0	0	0	0	0	1715970	0	0	0	0	5019440	0	0	0	0	0	0	0	0	0	0	0	0	0	0	0	0	0	0	0	0	0	0	0	2676480	0	0	0	0	0	0	0	0	0	0	0	1206400	0	0	0	108825000	6269950	0	1961940	0	96625600	716142	3233910	40984.8	0	123949000	1800650	0	0	2989280	81796200	7375600	0	1455680	0	205961000	1136710	1163440	6552050	6073940	874902	808898	0	0	82914300	90159500	3192370	2330900	0	0	93063200	1836320	1007660	0	0	86598600	0	0	0	0	0	0	0	0	0	0	0	0	0	0	0	0	0	0	0	0	0	0	0	0	0	0	0	0	0	0	0	0	0	0	0	0	0	0	0	Microbe
AB128-1_Cage1_bin.95_00538	0	0	0	0	0	0	0	0	0	0	0	0	0	0	0	0	0	0	0	0	0	0	0	0	0	0	0	0	0	0	0	0	0	0	0	0	0	0	0	0	0	0	0	0	0	0	0	0	0	0	0	0	0	0	0	0	0	0	0	0	0	0	0	0	0	0	0	0	0	0	0	0	0	0	0	0	0	0	0	0	0	0	0	0	0	0	0	0	0	0	0	0	0	0	0	0	0	0	0	0	0	0	0	0	0	0	0	0	0	0	0	0	0	0	0	0	0	0	0	0	0	0	0	0	0	0	485393	0	0	0	0	932157	0	0	0	0	602720	0	0	0	0	6249.47	0	0	0	0	909491	0	0	0	0	0	0	0	0	292750	534515	0	0	0	0	0	0	0	0	0	198286	0	0	0	0	0	0	0	0	0	0	0	0	0	0	0	0	0	0	0	0	0	0	0	0	0	0	0	0	0	0	0	0	0	0	0	0	0	0	0	Microbe
AB128-1_Cage1_bin.95_00539	0	0	0	0	5045640	815552	0	0	0	13023000	0	0	0	10476700	3405800	0	0	0	0	0	0	0	0	0	0	0	0	4960180	0	0	0	0	0	0	4395340	0	0	0	0	0	0	0	0	7373520	0	0	0	0	0	0	0	0	0	0	0	0	0	0	0	0	0	0	0	0	0	0	0	0	0	0	0	0	0	0	0	0	0	0	0	0	0	0	0	0	0	0	0	0	0	0	0	0	0	0	0	0	0	0	0	0	0	0	0	0	0	0	0	0	0	0	0	0	0	0	0	0	0	0	0	0	0	0	0	0	0	0	17259300	1069240	0	290534	0	15307800	0	399166	0	0	13712900	0	0	0	0	8487350	344198	0	0	0	19925400	0	0	701126	540513	0	0	0	0	5989120	6930060	0	0	0	0	12549600	0	0	0	0	9989530	0	0	0	0	0	0	0	0	0	0	0	0	0	0	0	0	0	0	0	0	0	0	0	0	0	0	0	0	0	0	0	0	0	0	0	0	0	0	0	Microbe
AB128-1_Cage1_bin.95_00540	0	0	0	0	0	0	0	0	0	1944530	0	0	0	2024470	0	0	0	0	0	0	0	0	0	0	0	0	0	2893930	2762760	0	0	0	0	0	0	0	0	0	0	0	0	0	0	0	0	0	0	0	0	0	0	0	0	0	0	0	0	0	0	0	0	0	0	0	0	0	0	0	0	0	0	0	0	0	0	0	0	0	0	0	0	0	0	0	0	0	0	0	0	0	0	0	0	0	0	0	0	0	0	0	0	0	0	0	0	0	0	0	0	0	0	0	0	0	0	0	0	0	0	0	0	0	0	0	0	0	3072940	156404	0	0	0	1695950	0	0	0	0	1702620	0	0	0	0	1246940	202937	0	0	0	4927290	0	0	0	0	0	0	0	0	2236210	2247300	0	0	0	0	2417420	0	0	0	0	1307560	0	0	0	0	0	0	0	0	0	0	0	0	0	0	0	0	0	0	0	0	0	0	0	0	0	0	0	0	0	0	0	0	0	0	0	0	0	0	0	Microbe
AB128-1_Cage1_bin.95_00541	0	0	0	0	0	0	0	0	0	0	0	0	0	91837.5	0	0	0	0	0	0	0	0	0	0	0	0	0	81214.3	156731	0	0	0	0	0	0	0	0	0	0	0	0	0	0	0	0	0	0	0	0	0	0	0	0	0	0	0	0	0	0	0	0	0	0	0	0	0	0	0	0	0	0	0	0	0	0	0	0	0	0	0	0	0	0	0	0	0	0	0	0	0	0	0	0	0	0	0	0	0	0	0	0	0	0	0	0	0	0	0	0	0	0	0	0	0	0	0	0	0	0	0	0	0	0	0	0	0	3063380	0	0	0	0	3790030	0	0	0	0	2891850	0	0	0	0	1598200	0	0	0	0	8240000	0	0	0	0	0	0	0	0	7046370	3232130	0	0	0	0	0	0	0	0	0	4622050	0	0	0	0	0	0	0	0	0	0	0	0	0	0	0	0	0	0	0	0	0	0	0	0	0	0	0	0	0	0	0	0	0	0	0	0	0	0	0	Microbe
AB128-1_Cage1_bin.95_00542	0	0	0	0	0	0	0	0	0	0	0	0	0	0	0	0	0	0	0	0	0	0	0	0	0	0	0	0	0	0	0	0	0	0	0	0	0	0	0	0	0	0	0	0	0	0	0	0	0	0	0	0	0	0	0	0	0	0	0	0	0	0	0	0	0	0	0	0	0	0	0	0	0	0	0	0	0	0	0	0	0	0	0	0	0	0	0	0	0	0	0	0	0	0	0	0	0	0	0	0	0	0	0	0	0	0	0	0	0	0	0	0	0	0	0	0	0	0	0	0	0	0	0	0	0	0	0	0	0	38358	0	0	0	0	0	0	0	0	0	0	0	0	0	0	0	0	0	0	0	0	0	0	109322	0	0	1135630	0	0	0	0	0	1026230	0	0	0	0	0	0	0	0	0	0	0	0	0	0	0	0	0	0	0	0	0	0	0	0	0	0	0	0	0	0	0	0	0	0	0	0	0	0	0	0	0	0	0	0	Microbe
AB128-1_Cage1_bin.95_00547	0	0	0	0	0	0	0	0	0	6244690	0	0	0	0	0	0	0	0	0	0	0	0	0	0	0	0	0	4285830	0	0	0	0	0	0	0	0	0	0	0	0	0	0	0	0	0	0	0	0	0	0	0	0	0	0	0	0	0	0	0	0	0	0	0	0	0	0	0	0	0	0	0	0	0	0	0	0	0	0	0	0	0	0	0	0	0	0	0	0	0	0	0	0	0	0	0	0	0	0	0	0	0	0	0	0	0	0	0	0	0	0	0	0	0	0	0	0	0	0	0	0	0	0	0	0	0	0	4005780	166260	0	0	0	4353360	0	0	0	0	2475770	0	0	0	0	2806590	340420	0	0	0	2010400	0	0	0	0	0	0	0	0	3323670	4247940	0	0	0	0	580715	0	0	0	0	1492650	0	0	0	0	0	0	0	0	0	0	0	0	0	0	0	0	0	0	0	0	0	0	0	0	0	0	0	0	0	0	0	0	0	0	0	0	0	0	0	Microbe
AB128-1_Cage1_bin.95_00548	0	0	0	0	0	0	0	0	0	0	0	0	0	0	0	0	0	0	0	0	0	0	0	0	0	0	0	0	0	0	0	0	0	0	0	0	0	0	0	0	0	0	0	0	0	0	0	0	0	0	0	0	0	0	0	0	0	0	0	0	0	0	0	0	0	0	0	0	0	0	0	0	0	0	0	0	0	0	0	0	0	0	0	0	0	0	0	0	0	0	0	0	0	0	0	0	0	0	0	0	0	0	0	0	0	0	0	0	0	0	0	0	0	0	0	0	0	0	0	0	0	0	0	0	0	0	4536930	153219	0	0	0	0	0	0	0	0	0	0	0	0	0	0	0	0	0	0	3798870	0	0	0	0	0	0	0	0	2408210	3322340	0	0	0	0	2890780	0	0	0	0	3567470	0	0	0	0	0	0	0	0	0	0	0	0	0	0	0	0	0	0	0	0	0	0	0	0	0	0	0	0	0	0	0	0	0	0	0	0	0	0	0	Microbe
AB128-1_Cage1_bin.95_00549	0	0	0	0	0	0	0	0	0	1927380	0	0	0	0	0	0	0	0	0	0	0	0	0	0	0	0	0	0	0	0	0	0	0	0	0	0	0	0	0	0	0	0	0	0	0	0	0	0	0	0	0	0	0	0	0	0	0	0	0	0	0	0	0	0	0	0	0	0	0	0	0	0	0	0	0	0	0	0	0	0	0	0	0	0	0	0	0	0	0	0	0	0	0	0	0	0	0	0	0	0	0	0	0	0	0	0	0	0	0	0	0	0	0	0	0	0	0	0	0	0	0	0	0	0	0	0	0	0	0	0	0	0	0	0	0	0	0	0	0	0	0	0	0	0	0	0	0	0	0	0	0	0	0	0	0	0	0	0	0	0	0	0	0	0	0	0	0	0	0	0	0	0	0	0	0	0	0	0	0	0	0	0	0	0	0	0	0	0	0	0	0	0	0	0	0	0	0	0	0	0	0	0	0	0	0	0	Microbe
AB128-1_Cage1_bin.95_00551	136041	0	0	0	4266430	207633	0	0	0	12912200	0	0	0	9430890	3293730	0	0	0	0	0	0	0	0	0	0	0	0	6954050	8162410	0	0	0	0	0	5300370	0	0	0	0	677761	0	0	0	6921690	0	0	0	0	0	0	0	0	0	0	0	0	0	0	0	0	0	0	0	0	0	0	0	0	0	0	0	0	0	0	0	0	0	0	0	0	0	0	0	0	0	0	0	0	0	0	0	0	0	0	0	0	0	0	0	0	0	0	0	0	0	0	0	0	0	0	0	0	0	0	0	0	0	0	0	0	0	0	0	0	0	1364470	14032500	1094400	0	424788	0	21406900	0	297482	0	3259190	14489200	422911	0	0	989686	14583600	1669990	0	236967	884356	25181500	396994	0	1374670	1305540	199284	224276	0	0	17919800	22571100	578402	602429	0	1165110	14639400	0	0	0	1144210	15785600	0	0	0	0	0	0	0	0	0	0	0	0	0	0	0	0	0	0	0	0	0	0	0	0	0	0	0	0	0	0	0	0	0	0	0	0	0	0	0	Microbe
AB128-1_Cage1_bin.95_00552	0	0	0	0	2224820	0	0	0	0	3996960	0	0	0	2727370	1214190	49221.4	0	0	0	0	0	0	0	0	0	0	0	2077530	2428270	0	0	0	0	0	2455130	0	0	0	0	194185	0	0	0	2914530	0	0	0	0	0	0	0	0	0	0	0	0	0	0	0	0	0	0	0	0	0	0	0	0	0	0	0	0	0	0	0	0	0	0	0	0	0	0	0	0	0	0	0	0	0	0	0	0	0	0	0	0	0	0	0	0	0	0	0	0	0	0	0	0	0	0	0	0	0	0	0	0	0	0	0	0	0	0	0	0	0	0	4261600	238955	0	78532.5	0	6047180	0	0	0	0	2784660	0	0	0	0	2268820	640683	0	0	0	11579600	0	0	0	508308	0	0	0	0	4624830	4739010	0	0	0	0	2996280	0	0	0	0	3034600	0	0	0	0	0	0	0	0	0	0	0	0	0	0	0	0	0	0	0	0	0	0	0	0	0	0	0	0	0	0	0	0	0	0	0	0	0	0	0	Microbe
AB128-1_Cage1_bin.95_00553	1336290	0	392108	0	257054000	6657900	0	0	0	271777000	1685740	0	0	243622000	86081800	2656020	0	0	0	920424	935831	0	0	243010	0	0	0	276711000	298630000	1946410	0	0	0	0	176338000	0	0	0	0	15440800	1163920	0	0	245730000	0	0	0	0	0	0	0	0	2203780	0	0	0	0	0	0	0	0	0	0	0	0	0	0	0	1444460	0	0	0	0	0	0	0	3336690	10312500	0	0	0	0	0	0	0	0	0	0	0	0	0	8551240	0	0	0	0	5114650	0	0	0	0	0	0	0	0	0	0	0	0	0	14862600	0	0	0	0	0	0	0	0	0	0	0	946982	0	0	0	122433000	8449760	0	1869790	0	181432000	1150590	3113010	0	0	122162000	2768760	464064	0	0	95821600	9793940	0	1042520	0	217508000	1335160	1590790	6767270	6148820	1104530	970155	0	0	107661000	117819000	2761950	4467520	0	0	105802000	1642370	1072830	0	0	128094000	0	0	0	0	0	0	0	0	0	0	0	0	0	0	0	0	0	0	0	0	0	0	0	0	0	0	0	0	0	0	0	0	0	0	0	0	0	0	0	Microbe
AB128-1_Cage1_bin.95_00554	0	0	0	0	0	0	0	0	0	0	0	0	0	0	0	0	0	0	0	0	0	0	0	0	0	0	0	0	0	0	0	0	0	0	0	0	0	0	0	0	0	0	0	0	0	0	0	0	0	0	0	0	0	0	0	0	0	0	0	0	0	0	0	0	0	0	0	0	0	0	0	0	0	0	0	0	0	0	0	0	0	0	0	0	0	0	0	0	0	0	0	0	0	0	0	0	0	0	0	0	0	0	0	0	0	0	0	0	0	0	0	0	0	0	0	0	0	0	0	0	0	0	0	0	0	0	0	0	0	0	0	0	0	0	0	0	0	0	0	0	0	0	0	0	0	0	2062980	0	0	0	0	0	0	0	0	0	0	0	0	0	0	0	0	0	0	0	0	0	0	0	0	0	0	0	0	0	0	0	0	0	0	0	0	0	0	0	0	0	0	0	0	0	0	0	0	0	0	0	0	0	0	0	0	0	0	0	Microbe
AB128-1_Cage1_bin.95_00555	37343.5	0	0	0	1652230	165480	0	0	0	6161940	0	0	0	4199120	2146930	0	0	0	0	0	0	0	0	0	0	0	0	3112440	3083920	0	0	0	0	0	1264770	0	0	0	0	0	0	0	0	1061420	0	0	0	0	0	0	0	0	0	0	0	0	0	0	0	0	0	0	0	0	0	0	0	0	0	0	0	0	0	0	0	0	0	0	0	0	0	0	0	0	0	0	0	0	0	0	0	0	0	0	0	0	0	0	0	0	0	0	0	0	0	0	0	0	0	0	0	0	0	0	0	0	0	0	0	0	0	0	246846	0	0	0	13191700	482660	0	97467.1	0	8173550	0	258764	0	0	8100240	250907	0	0	0	12300400	1085130	0	0	0	20845900	0	0	0	0	0	0	0	0	6426700	10195100	0	395425	0	0	5051280	0	0	0	0	6044730	0	0	0	0	0	0	0	0	0	0	0	0	0	0	0	0	0	0	0	0	0	0	0	0	0	0	0	0	0	0	0	0	0	0	0	0	0	0	0	Microbe
AB128-1_Cage1_bin.95_00556	0	0	0	0	0	0	0	0	0	37765000	0	0	0	0	0	0	0	0	0	0	0	0	0	0	0	0	0	0	0	0	0	0	0	0	0	0	0	0	0	0	0	0	0	0	0	0	0	0	0	0	0	0	0	0	0	0	0	0	0	0	0	0	0	0	0	0	0	0	0	0	0	0	0	0	0	0	0	0	0	0	0	0	0	0	0	0	0	0	0	0	0	0	0	0	0	0	0	0	0	0	0	0	0	0	0	0	0	0	0	0	0	0	0	0	0	0	0	0	0	0	0	0	0	0	0	0	5167290	316403	0	0	0	4640570	0	0	0	0	4167990	0	0	0	0	0	327499	0	0	0	1731120	0	0	0	0	0	0	0	0	590213	1530460	0	0	0	0	0	0	0	0	0	3102520	0	0	0	0	0	0	0	0	0	0	0	0	0	0	0	0	0	0	0	0	0	0	0	0	0	0	0	0	0	0	0	0	0	0	0	0	0	0	0	Microbe
AB128-1_Cage1_bin.95_00557	0	0	0	0	0	0	0	0	0	0	0	0	0	0	0	0	0	0	0	0	0	0	0	0	0	0	0	0	0	0	0	0	0	0	0	0	0	0	0	0	0	0	0	0	0	0	0	0	0	0	0	0	0	0	0	0	0	0	0	0	0	0	0	0	0	0	0	0	0	0	0	0	0	0	0	0	0	0	0	0	0	0	0	0	0	0	0	0	0	0	0	0	0	0	0	0	0	0	0	0	0	0	0	0	0	0	0	0	0	0	0	0	0	0	0	0	0	0	0	0	0	0	0	0	0	0	9092680	0	0	0	0	0	0	0	0	0	0	0	0	0	0	0	0	0	0	0	7823380	0	0	0	0	0	0	0	0	0	0	0	0	0	0	0	0	0	0	0	0	0	0	0	0	0	0	0	0	0	0	0	0	0	0	0	0	0	0	0	0	0	0	0	0	0	0	0	0	0	0	0	0	0	0	0	0	0	0	0	Microbe
AB128-1_Cage1_bin.95_00559	0	0	0	0	0	0	0	0	0	0	0	0	0	0	0	0	0	0	0	0	0	0	0	0	0	0	0	0	0	0	0	0	0	0	0	0	0	0	0	0	0	0	0	0	0	0	0	0	0	0	0	0	0	0	0	0	0	0	0	0	0	0	0	0	0	0	0	0	0	0	0	0	0	0	0	0	0	0	0	0	0	0	0	0	0	0	0	0	0	0	0	0	0	0	0	0	0	0	0	0	0	0	0	0	0	0	0	0	0	0	0	0	0	0	0	0	0	0	0	0	0	0	0	0	0	0	8225.16	0	0	6391.04	0	357080	0	0	0	0	0	0	0	0	0	0	0	0	0	0	190002	0	0	0	0	0	0	0	0	0	0	0	0	0	0	0	0	0	0	0	203014	0	0	0	0	0	0	0	0	0	0	0	0	0	0	0	0	0	0	0	0	0	0	0	0	0	0	0	0	0	0	0	0	0	0	0	0	0	0	0	Microbe
AB128-1_Cage1_bin.95_00560	75405.1	0	0	0	2599790	0	0	0	0	3141650	0	0	0	2840310	0	0	0	0	0	0	0	0	0	0	0	0	0	2201100	1748690	136292	0	0	0	0	1733050	0	0	0	0	0	0	0	0	1544700	0	0	0	0	0	0	0	0	0	0	0	0	0	0	0	0	0	0	0	0	0	0	0	0	0	0	0	0	0	0	0	0	0	0	0	0	0	0	0	0	0	0	0	0	0	0	0	0	0	0	0	0	0	0	0	0	0	0	0	0	0	0	0	0	0	0	0	0	0	0	0	0	0	0	0	0	0	0	0	0	0	0	10660500	623955	0	182711	0	9512080	0	202941	0	0	9682510	306469	0	0	0	4689540	1094840	0	155817	0	13310500	0	0	778031	733164	0	0	0	0	5067680	8232480	185459	0	0	0	7113270	0	0	0	0	6255100	0	0	0	0	0	0	0	0	0	0	0	0	0	0	0	0	0	0	0	0	0	0	0	0	0	0	0	0	0	0	0	0	0	0	0	0	0	0	0	Microbe
AB128-1_Cage1_bin.95_00561	0	0	0	0	0	0	0	0	0	0	0	0	0	0	0	0	0	0	0	0	0	0	0	0	0	0	0	0	0	0	0	0	0	0	0	0	0	0	0	0	0	0	0	0	0	0	0	0	0	0	0	0	0	0	0	0	0	0	0	0	0	0	0	0	0	0	0	0	0	0	0	0	0	0	0	0	0	0	0	0	0	0	0	0	0	0	0	0	0	0	0	0	0	0	0	0	0	0	0	0	0	0	0	0	0	0	0	0	0	0	0	0	0	0	0	0	0	0	0	0	0	0	0	0	0	0	2375840	0	0	0	0	958306	0	0	0	0	1101850	0	0	0	0	0	0	0	0	0	640680	0	0	0	0	0	0	0	0	0	0	0	0	0	0	1343930	0	0	0	0	0	0	0	0	0	0	0	0	0	0	0	0	0	0	0	0	0	0	0	0	0	0	0	0	0	0	0	0	0	0	0	0	0	0	0	0	0	0	0	0	Microbe
AB128-1_Cage1_bin.95_00562	0	0	0	0	0	0	0	0	0	0	0	0	0	0	0	0	0	0	0	0	0	0	0	0	0	0	0	0	0	0	0	0	0	0	0	0	0	0	0	0	0	0	0	0	0	0	0	0	0	0	0	0	0	0	0	0	0	0	0	0	0	0	0	0	0	0	0	0	0	0	0	0	0	0	0	0	0	0	0	0	0	0	0	0	0	0	0	0	0	0	0	0	0	0	0	0	0	0	0	0	0	0	0	0	0	0	0	0	0	0	0	0	0	0	0	0	0	0	0	0	0	0	0	0	0	0	1948720	236569	0	107994	0	302496	0	0	0	0	872939	0	0	0	0	639482	180051	0	0	0	4206580	0	0	0	0	0	0	0	0	1373480	1196560	0	0	0	0	1352250	0	0	0	0	0	0	0	0	0	0	0	0	0	0	0	0	0	0	0	0	0	0	0	0	0	0	0	0	0	0	0	0	0	0	0	0	0	0	0	0	0	0	0	0	Microbe
AB128-1_Cage1_bin.95_00563	0	0	0	0	1845590	225209	0	0	0	5265260	0	0	0	3059110	2669870	0	0	0	0	0	0	0	0	0	0	0	0	3210380	1965930	0	0	0	0	0	1623490	0	0	0	0	0	0	0	0	3150180	0	0	0	0	0	0	0	0	0	0	0	0	0	0	0	0	0	0	0	0	0	0	0	0	0	0	0	0	0	0	0	0	0	0	0	0	0	0	0	0	0	0	0	0	0	0	0	0	0	0	0	0	0	0	0	0	0	0	0	0	0	0	0	0	0	0	0	0	0	0	0	0	0	0	0	0	0	0	0	0	0	0	13660300	324480	0	290825	0	8541930	0	0	0	0	5155450	0	0	0	0	2995850	751415	0	0	0	14096500	0	0	0	955075	0	0	0	0	4724830	5478380	0	0	0	0	6975220	0	0	0	0	3967220	0	0	0	0	0	0	0	0	0	0	0	0	0	0	0	0	0	0	0	0	0	0	0	0	0	0	0	0	0	0	0	0	0	0	0	0	0	0	0	Microbe
AB128-1_Cage1_bin.95_00564	0	0	0	0	0	0	0	0	0	1637590	0	0	0	4157200	1283370	0	0	0	0	0	0	0	0	0	0	0	0	0	0	0	0	0	0	0	2103160	0	0	0	0	0	0	0	0	0	0	0	0	0	0	0	0	0	0	0	0	0	0	0	0	0	0	0	0	0	0	0	0	0	0	0	0	0	0	0	0	0	0	0	0	0	0	0	0	0	0	0	0	0	0	0	0	0	0	0	0	0	0	0	0	0	0	0	0	0	0	0	0	0	0	0	0	0	0	0	0	0	0	0	0	0	0	0	0	0	0	0	5770930	404399	0	141160	0	3504510	0	0	0	0	3572910	0	0	0	0	2905430	691859	0	0	0	7706060	0	0	0	490817	0	0	0	0	3132850	6253950	0	0	0	0	2975850	0	0	0	0	3882500	0	0	0	0	0	0	0	0	0	0	0	0	0	0	0	0	0	0	0	0	0	0	0	0	0	0	0	0	0	0	0	0	0	0	0	0	0	0	0	Microbe
AB128-1_Cage1_bin.95_00565	1589940	0	0	0	22279900	3153420	0	0	0	116307000	490764	0	0	88647400	23091100	1454000	0	0	0	0	0	0	0	0	0	0	0	42857300	30660400	1076370	0	0	0	0	30443600	0	0	0	0	5279850	0	0	0	46078900	0	0	0	0	0	0	0	0	0	0	0	0	0	0	0	0	0	0	0	0	0	0	0	0	0	0	0	0	0	0	0	0	0	0	0	0	0	0	0	0	0	0	0	0	0	0	0	3684700	0	0	0	0	0	0	0	0	0	0	0	0	0	0	0	0	0	0	5159420	0	0	0	0	0	0	0	0	0	0	0	1821370	0	0	0	146502000	11679200	0	2697660	0	172960000	1093490	3614100	0	0	147900000	3196920	359921	0	0	113727000	14118800	0	1577890	0	217081000	1694120	1683530	5103360	6094750	1365350	1197770	0	0	110497000	129467000	3917580	4272700	0	0	149324000	1618570	1602150	0	0	138990000	0	0	0	0	0	0	0	0	0	0	0	0	0	0	0	0	0	0	0	0	0	0	0	0	0	0	0	0	0	0	0	0	0	0	0	0	0	0	0	Microbe
AB128-1_Cage1_bin.95_00566	68662.7	0	0	0	0	166805	0	0	0	5466470	0	0	0	6581970	0	0	0	0	0	0	0	0	0	0	0	0	0	0	0	0	0	0	0	0	0	0	0	0	0	0	0	0	0	2878770	0	0	0	0	0	0	0	0	0	0	0	0	0	0	0	0	0	0	0	0	0	0	0	0	0	0	0	0	0	0	0	0	0	0	0	0	0	0	0	0	0	0	0	0	0	0	0	0	0	0	0	0	0	0	0	0	0	0	0	0	0	0	0	0	0	0	0	0	0	0	0	0	0	0	0	0	0	0	0	0	0	0	7099690	367266	0	87091.6	0	8117710	0	0	0	0	5328920	0	0	0	0	3667720	281951	0	0	0	7718760	0	0	0	0	129978	126522	0	0	4158210	4259980	0	260095	0	0	5737640	0	0	0	0	5901870	0	0	0	0	0	0	0	0	0	0	0	0	0	0	0	0	0	0	0	0	0	0	0	0	0	0	0	0	0	0	0	0	0	0	0	0	0	0	0	Microbe
AB128-1_Cage1_bin.95_00567	185345	0	0	0	4937300	339471	0	0	0	15458000	69123.7	0	0	17476700	5078790	176223	0	0	0	0	0	0	0	0	0	0	0	5764880	3443000	196448	0	0	0	0	4285970	0	0	0	0	814116	0	0	0	6088540	0	0	0	0	0	0	0	0	0	0	0	0	0	0	0	0	0	0	0	0	0	0	0	0	0	0	0	0	0	0	0	0	0	0	0	0	0	0	0	0	0	0	0	0	0	0	0	10636.5	0	0	0	0	17952.1	0	0	0	0	0	0	0	0	0	0	0	0	0	35705.5	0	0	0	0	0	0	0	0	0	0	0	351507	0	0	0	27107900	2717430	0	748661	0	48722500	326942	937742	0	0	41079300	955199	114541	0	0	29250400	3463050	0	257137	0	61512200	0	546951	1745220	1882930	239251	229167	0	0	38841700	36891200	1086890	1661910	0	0	36914900	502790	663126	0	0	38795600	0	0	0	0	0	0	0	0	0	0	0	0	0	0	0	0	0	0	0	0	0	0	0	0	0	0	0	0	0	0	0	0	0	0	0	0	0	0	0	Microbe
AB128-1_Cage1_bin.95_00568	0	0	0	0	6487660	0	0	0	0	8141270	0	0	0	13984000	0	0	0	0	0	0	0	0	0	0	0	0	0	0	0	0	0	0	0	0	0	0	0	0	0	0	0	0	0	0	0	0	0	0	0	0	0	0	0	0	0	0	0	0	0	0	0	0	0	0	0	0	0	0	0	0	0	0	0	0	0	0	0	0	0	0	0	0	0	0	0	0	0	0	0	0	0	0	0	0	0	0	0	0	0	0	0	0	0	0	0	0	0	0	0	0	0	0	0	0	0	0	0	0	0	0	0	0	0	0	0	0	13807500	745310	0	137171	0	12655700	0	0	0	0	12019500	0	0	0	0	6968500	574669	0	0	0	18605600	0	0	0	0	0	0	0	0	8095460	8374390	0	0	0	0	9373320	0	0	0	0	11550100	0	0	0	0	0	0	0	0	0	0	0	0	0	0	0	0	0	0	0	0	0	0	0	0	0	0	0	0	0	0	0	0	0	0	0	0	0	0	0	Microbe
AB128-1_Cage1_bin.95_00569	0	0	0	0	3400530	242980	0	0	0	3612860	0	0	0	5464190	1905220	0	0	29210.8	0	0	0	0	0	0	0	0	0	1329800	1156410	0	0	0	0	0	2469900	0	0	0	0	237218	0	0	0	3058030	0	0	0	0	0	0	0	0	0	0	0	0	0	0	0	0	0	0	0	0	0	0	0	0	0	0	0	0	0	0	0	0	0	0	0	0	0	0	0	0	0	0	0	0	0	0	0	24161.4	0	0	0	0	0	0	0	0	0	0	0	0	0	0	0	0	0	0	80329.5	0	0	0	0	0	0	0	0	0	0	0	0	0	0	0	21868400	1849540	0	505544	0	33699200	0	810121	0	0	21704300	535921	0	0	0	16320100	2236920	0	470356	0	33219100	330123	0	1877390	1963530	170016	150124	0	0	29577000	26729000	864594	1026860	0	0	21698000	0	0	0	0	29761900	0	0	0	0	0	0	0	0	0	0	0	0	0	0	0	0	0	0	0	0	0	0	0	0	0	0	0	0	0	0	0	0	0	0	0	0	0	0	0	Microbe
AB128-1_Cage1_bin.95_00570	725908	0	0	0	14053800	2012750	0	0	0	67610100	242901	0	0	46133800	13505400	632332	0	0	0	0	221792	0	0	0	0	0	0	30690200	20176600	501476	0	0	0	0	15425500	0	0	0	0	2719970	0	0	0	26629700	0	0	0	0	0	0	0	0	0	0	0	0	0	0	0	0	0	0	0	0	0	0	0	0	0	0	0	0	0	0	0	0	0	635986	0	0	0	0	0	0	0	0	0	0	0	0	0	0	0	0	0	0	0	0	0	0	0	0	0	0	0	0	0	0	0	0	0	0	0	0	0	0	0	0	0	0	0	0	614747	0	0	0	41809900	3139410	0	936870	0	30292800	360520	1134720	0	0	27482500	926980	0	0	0	28076500	4356880	0	597575	0	58429600	446050	550848	2081280	1504200	422982	413479	0	0	42959200	44673900	1090830	1301080	0	0	47861400	0	309734	0	0	32402500	0	0	0	0	0	0	0	0	0	0	0	0	0	0	0	0	0	0	0	0	0	0	0	0	0	0	0	0	0	0	0	0	0	0	0	0	0	0	0	Microbe
AB128-1_Cage1_bin.95_00571	784589	0	0	0	14084400	2395000	0	0	0	67260500	492115	0	0	68351300	18962300	850720	0	0	0	332509	200588	0	0	0	0	0	0	31453400	24623800	736728	0	0	0	0	21030700	0	0	0	0	4529540	303913	0	0	50005900	0	0	0	0	0	0	0	0	0	0	0	0	0	0	0	0	0	0	0	0	0	0	0	0	0	0	0	0	0	0	0	0	0	0	0	0	0	0	0	0	0	0	0	0	0	0	0	870151	0	0	0	0	397414	0	0	0	0	0	0	0	0	0	0	0	0	0	1077450	0	0	0	0	0	0	0	0	0	0	0	722886	0	0	0	71617800	4681830	0	1021740	0	91450600	664934	1948710	0	0	71747700	1918660	0	0	0	53682400	7182130	0	807895	0	121747000	877276	816070	3795930	3962600	574603	623856	0	0	71613400	73738100	1904170	2959900	0	0	68892800	1195630	881216	0	0	77434900	0	0	0	0	0	0	0	0	0	0	0	0	0	0	0	0	0	0	0	0	0	0	0	0	0	0	0	0	0	0	0	0	0	0	0	0	0	0	0	Microbe
AB128-1_Cage1_bin.95_00572	1705490	0	0	0	252957000	9686010	609534	0	0	700207000	2563440	0	0	559309000	95669800	3031050	0	0	0	1329100	1400210	0	0	202306	0	0	0	905154000	1007410000	3411760	0	0	0	0	426513000	0	0	0	0	24088700	1465570	1264010	0	969630000	0	0	0	0	5940870	0	0	0	12717500	0	0	0	0	0	7443280	0	0	0	0	0	0	0	0	0	4058850	0	0	0	0	0	0	0	7813070	82734500	0	0	0	0	0	0	0	0	15580300	0	0	0	0	37077000	0	0	0	0	20340900	0	0	0	1504270	0	0	0	0	0	0	0	0	0	75023000	0	0	0	0	0	0	0	0	0	0	0	2967090	0	0	0	492835000	19051400	0	4910410	0	789793000	2711680	10416800	0	0	622902000	6118460	759120	0	0	438162000	33372300	0	4065880	0	1070600000	4857770	4962910	26087800	27451400	3082220	2916560	0	0	554055000	559435000	8174350	12091600	0	0	518216000	4970530	3280180	0	0	706641000	0	0	0	0	0	0	0	0	0	0	0	0	0	0	0	0	0	0	0	0	0	0	0	0	0	0	0	0	0	0	0	0	0	0	0	0	0	0	0	Microbe
AB128-1_Cage1_bin.95_00573	0	0	0	0	0	0	0	0	0	0	0	0	0	0	0	0	0	0	0	0	0	0	0	0	0	0	0	0	0	0	0	0	0	0	0	0	0	0	0	0	0	0	0	0	0	0	0	0	0	0	0	0	0	0	0	0	0	0	0	0	0	0	0	0	0	0	0	0	0	0	0	0	0	0	0	0	0	0	0	0	0	0	0	0	0	0	0	0	0	0	0	0	0	0	0	0	0	0	0	0	0	0	0	0	0	0	0	0	0	0	0	0	0	0	0	0	0	0	0	0	0	0	0	0	0	0	3332.05	0	0	247.66	0	5211.49	0	0	0	0	3735.43	0	0	0	0	0	0	0	0	0	2028.49	0	0	0	0	0	0	0	0	3464.54	0	0	0	0	0	1955.12	0	0	0	0	0	0	0	0	0	0	0	0	0	0	0	0	0	0	0	0	0	0	0	0	0	0	0	0	0	0	0	0	0	0	0	0	0	0	0	0	0	0	0	0	Microbe
AB128-1_Cage1_bin.95_00574	0	0	0	0	0	0	0	0	0	8631880	0	0	0	0	0	0	0	0	0	0	0	0	0	0	0	0	0	9251710	0	0	0	0	0	0	17693900	0	0	0	0	0	0	0	0	0	0	0	0	0	0	0	0	0	0	0	0	0	0	0	0	0	0	0	0	0	0	0	0	0	0	0	0	0	0	0	0	0	0	0	0	0	0	0	0	0	0	0	0	0	0	0	0	0	0	0	0	0	0	0	0	0	0	0	0	0	0	0	0	0	0	0	0	0	0	0	0	0	0	0	0	0	0	0	0	0	0	0	9079480	176944	0	125682	0	9913500	0	0	0	0	0	0	0	0	0	4155130	0	0	0	0	13333300	0	0	0	0	0	0	0	0	6586710	10649400	0	0	0	0	8995540	0	0	0	0	3951700	0	0	0	0	0	0	0	0	0	0	0	0	0	0	0	0	0	0	0	0	0	0	0	0	0	0	0	0	0	0	0	0	0	0	0	0	0	0	0	Microbe
AB128-1_Cage1_bin.95_00575	0	0	0	0	81119.5	0	0	0	0	276227	0	0	0	0	0	0	0	0	0	0	0	0	0	0	0	0	0	138273	0	0	0	0	0	0	0	0	0	0	0	0	0	0	0	0	0	0	0	0	0	0	0	0	0	0	0	0	0	0	0	0	0	0	0	0	0	0	0	0	0	0	0	0	0	0	0	0	0	0	0	0	0	0	0	0	0	0	0	0	0	0	0	0	0	0	0	0	0	0	0	0	0	0	0	0	0	0	0	0	0	0	0	0	0	0	0	0	0	0	0	0	0	0	0	0	0	0	2426220	0	0	60462.9	0	2673820	0	0	0	0	191009	0	0	0	0	179062	0	0	0	0	1675610	0	0	0	0	0	0	0	0	0	0	0	0	0	0	376843	0	0	0	0	178980	0	0	0	0	0	0	0	0	0	0	0	0	0	0	0	0	0	0	0	0	0	0	0	0	0	0	0	0	0	0	0	0	0	0	0	0	0	0	0	Microbe
AB128-1_Cage1_bin.95_00576	39242.7	0	0	0	1233390	75020.5	0	0	0	2272390	0	0	0	1471010	364557	46798.2	0	0	0	0	0	0	0	0	0	0	0	651457	653886	0	0	0	0	0	1027370	0	0	0	0	0	0	0	0	778822	0	0	0	0	0	0	0	0	0	0	0	0	0	0	0	0	0	0	0	0	0	0	0	0	0	0	0	0	0	0	0	0	0	0	0	0	0	0	0	0	0	0	0	0	0	0	0	0	0	0	0	0	0	0	0	0	0	0	0	0	0	0	0	0	0	0	5378.78	0	0	0	0	0	0	0	0	0	0	0	0	0	0	0	7515830	439172	0	92420.5	0	4402630	0	175303	0	0	3889900	165126	0	0	0	5471300	799302	0	53727.8	0	17840800	0	0	465249	574629	54723.9	42562.2	0	0	9263320	6087350	0	372864	0	0	5799010	0	0	0	0	5281940	0	0	0	0	0	0	0	0	0	0	0	0	0	0	0	0	0	0	0	0	0	0	0	0	0	0	0	0	0	0	0	0	0	0	0	0	0	0	0	Microbe
AB128-1_Cage1_bin.95_00577	10738500	0	2879680	0	1254540000	49394900	2412900	0	0	2445850000	11177700	0	0	1042100000	841428000	20478800	330168	0	0	8199490	7157210	0	0	1483310	1424830	0	0	1546310000	1314520000	9693580	0	0	0	0	469562000	343451	0	0	0	102885000	8250390	4495830	0	897702000	0	0	0	0	14770500	0	0	0	19553800	0	0	0	0	0	11984200	0	0	0	0	0	0	0	0	0	6415220	0	0	0	6208670	0	3054640	0	19865600	107431000	0	0	0	0	0	0	0	0	20097900	0	0	0	0	56580900	0	0	0	0	22128400	0	0	0	1955450	0	0	0	0	0	0	0	0	0	97218800	0	0	0	0	0	0	0	0	0	0	0	13535000	0	955503	0	1417860000	108068000	440814	29938000	0	1454260000	13365500	45735100	561462	0	1303700000	35214600	5217820	0	0	1215860000	87427200	0	13104600	0	2383440000	12105500	13503900	49298800	43093400	12560900	12565300	0	0	901267000	910291000	33443300	44663100	269711	0	1314580000	20927800	14873900	0	0	1118480000	0	0	0	0	57815400	0	0	0	0	0	0	0	0	40750900	0	0	0	0	0	0	0	0	0	0	0	0	0	0	11844000	0	0	0	0	24713000	0	0	0	0	0	Microbe
AB128-1_Cage1_bin.95_00578	482248	0	0	0	5731250	1414750	0	0	0	69032700	422208	0	0	29718900	5513710	697424	0	0	0	0	271723	0	0	0	0	0	0	14813700	14774100	302656	0	0	0	0	23524600	0	0	0	0	2383440	0	0	0	29951300	0	0	0	0	0	0	0	0	0	0	0	0	0	0	0	0	0	0	0	0	0	0	0	0	0	0	0	0	0	0	0	0	0	0	0	0	0	0	0	0	0	0	0	0	0	0	0	39411	0	0	0	0	0	0	0	0	0	0	0	0	0	0	0	0	0	0	22683.2	0	0	0	0	0	0	0	0	0	0	0	554605	0	0	0	41014400	2441810	0	747122	0	31521000	0	886524	0	0	35085000	661208	0	0	0	22295100	3547040	0	368147	0	67150300	612959	0	1192150	1230750	358309	479300	0	0	33987100	35807700	681490	1182720	0	0	41869600	0	0	0	0	41671400	0	0	0	0	0	0	0	0	0	0	0	0	0	0	0	0	0	0	0	0	0	0	0	0	0	0	0	0	0	0	0	0	0	0	0	0	0	0	0	Microbe
AB128-1_Cage1_bin.95_00579	0	0	0	0	1435550	0	0	0	0	3661660	0	0	0	2175770	1134090	0	0	0	0	0	0	0	0	0	0	0	0	1316140	0	0	0	0	0	0	0	0	0	0	0	0	0	0	0	0	0	0	0	0	0	0	0	0	0	0	0	0	0	0	0	0	0	0	0	0	0	0	0	0	0	0	0	0	0	0	0	0	0	0	0	0	0	0	0	0	0	0	0	0	0	0	0	0	0	0	0	0	0	0	0	0	0	0	0	0	0	0	0	0	0	0	0	0	0	0	0	0	0	0	0	0	0	0	0	0	0	0	4633840	559628	0	90150.3	0	3803870	0	0	0	0	1889750	0	0	0	0	1662060	145614	0	0	0	2675640	0	0	0	0	0	0	0	0	1224380	1124060	0	0	0	0	578387	0	0	0	0	2221750	0	0	0	0	0	0	0	0	0	0	0	0	0	0	0	0	0	0	0	0	0	0	0	0	0	0	0	0	0	0	0	0	0	0	0	0	0	0	0	Microbe
AB128-1_Cage1_bin.95_00580	0	0	0	0	0	0	0	0	0	0	0	0	0	0	0	0	0	0	0	0	0	0	0	0	0	0	0	0	0	0	0	0	0	0	0	0	0	0	0	0	0	0	0	0	0	0	0	0	0	0	0	0	0	0	0	0	0	0	0	0	0	0	0	0	0	0	0	0	0	0	0	0	0	0	0	0	0	0	0	0	0	0	0	0	0	0	0	0	0	0	0	0	0	0	0	0	0	0	0	0	0	0	0	0	0	0	0	0	0	0	0	0	0	0	0	0	0	0	0	0	0	0	0	0	0	0	770062	0	0	0	0	450575	0	0	0	0	689865	0	0	0	0	0	0	0	0	0	1373690	0	0	0	0	0	0	0	0	0	388101	0	0	0	0	2041120	0	0	0	0	704668	0	0	0	0	0	0	0	0	0	0	0	0	0	0	0	0	0	0	0	0	0	0	0	0	0	0	0	0	0	0	0	0	0	0	0	0	0	0	0	Microbe
AB128-1_Cage1_bin.95_00583	306000	0	0	0	10417600	2028530	0	0	0	129790000	334285	0	0	50674200	11079000	601912	0	0	0	293592	0	0	0	0	0	0	0	70034800	64275200	478111	0	0	0	0	16652300	0	0	0	0	3260510	0	0	0	62977000	0	0	0	0	0	0	0	0	0	0	0	0	0	0	0	0	0	0	0	0	0	0	0	0	0	0	0	0	0	0	0	0	0	9668290	0	0	0	0	0	0	0	0	0	0	0	0	0	1534700	0	0	0	0	0	0	0	0	0	0	0	0	0	0	0	0	0	0	654109	0	0	0	0	0	0	0	0	0	0	0	525503	0	0	0	121282000	5058010	0	1632690	0	133989000	515412	1922800	0	0	86806500	455545	0	0	0	71463600	4288890	0	494934	0	159430000	0	0	2447130	1986870	728983	502192	0	0	60624000	78205000	1220270	1602390	0	0	71762100	0	0	0	0	63494000	0	0	0	0	0	0	0	0	0	0	0	0	0	0	0	0	0	0	0	0	0	0	0	0	0	0	0	0	0	0	0	0	0	0	0	0	0	0	0	Microbe
AB128-1_Cage1_bin.95_00584	418561	0	0	0	12595900	602672	0	0	0	25719100	250965	0	0	25147100	17732600	0	0	0	0	0	270462	0	0	0	0	0	0	10210600	12118900	297933	0	0	0	0	13391900	0	0	0	0	1439690	0	0	0	22014300	0	0	0	0	0	0	0	0	0	0	0	0	0	0	0	0	0	0	0	0	0	0	0	0	0	0	0	0	0	0	0	0	0	0	0	0	0	0	0	0	0	0	0	0	0	0	0	679981	0	0	0	103789	0	0	0	0	0	0	0	0	0	0	0	0	0	0	250258	0	0	0	0	0	0	0	0	0	0	0	200686	0	0	0	18997800	1680100	0	492113	0	34075800	0	640464	0	0	13785700	373757	0	0	0	22756200	1872460	0	240291	0	35228100	0	0	965398	822706	198584	0	0	0	20628600	27726400	686684	777376	0	0	18563700	0	0	0	0	18555200	0	0	0	0	0	0	0	0	0	0	0	0	0	0	0	0	0	0	0	0	0	0	0	0	0	0	0	0	0	0	0	0	0	0	0	0	0	0	0	Microbe
AB128-1_Cage1_bin.95_00585	0	0	0	0	0	0	0	0	0	0	0	0	0	0	0	0	0	0	0	0	0	0	0	0	0	0	0	0	0	0	0	0	0	0	0	0	0	0	0	0	0	0	0	0	0	0	0	0	0	0	0	0	0	0	0	0	0	0	0	0	0	0	0	0	0	0	0	0	0	0	0	0	0	0	0	0	0	0	0	0	0	0	0	0	0	0	0	0	0	0	0	0	0	0	0	0	0	0	0	0	0	0	0	0	0	0	0	0	0	0	0	0	0	0	0	0	0	0	0	0	0	0	0	0	0	0	0	14384.2	0	0	0	0	0	0	0	0	0	0	0	0	0	0	0	0	0	0	0	0	0	0	0	0	0	0	0	62789.6	8102.74	0	0	0	0	0	0	0	0	0	0	0	0	0	0	0	0	0	0	0	0	0	0	0	0	0	0	0	0	0	0	0	0	0	0	0	0	0	0	0	0	0	0	0	0	0	0	0	0	0	Microbe
AB128-1_Cage1_bin.95_00587	0	0	0	0	1854310	251004	0	0	0	9758490	0	0	0	7612190	2957320	0	0	0	0	0	0	0	0	0	0	0	0	6117520	5855370	0	0	0	0	0	1677680	0	0	0	0	0	0	0	0	969167	0	0	0	0	0	0	0	0	0	0	0	0	0	0	0	0	0	0	0	0	0	0	0	0	0	0	0	0	0	0	0	0	0	0	0	0	0	0	0	0	0	0	0	0	0	0	0	0	0	0	0	0	0	0	0	0	0	0	0	0	0	0	0	0	0	0	0	0	0	0	0	0	0	0	0	0	0	0	0	0	0	0	5577320	414709	0	308632	0	6064820	0	0	0	0	4043380	0	0	0	0	2164700	702474	0	0	0	12304800	0	0	0	0	71743.5	0	0	0	2707080	2244390	0	481516	0	0	2506730	0	0	0	0	2756280	0	0	0	0	0	0	0	0	0	0	0	0	0	0	0	0	0	0	0	0	0	0	0	0	0	0	0	0	0	0	0	0	0	0	0	0	0	0	0	Microbe
AB128-1_Cage1_bin.95_00588	1415030	0	0	0	203428000	9698750	0	0	0	463696000	1361250	0	0	263664000	196142000	3252140	0	0	0	1113070	1085600	0	0	98164.8	0	0	0	257809000	259059000	2037520	0	0	0	0	151190000	0	0	0	0	11697600	725678	0	0	194390000	0	0	0	0	0	0	0	0	3675770	0	0	0	0	0	1362700	0	0	0	0	0	0	0	0	0	0	0	0	0	0	0	386992	0	5345900	11035700	0	0	0	0	0	0	0	0	4697620	0	0	0	0	13137200	0	0	0	0	8364900	0	0	0	0	0	0	0	0	0	0	0	0	0	25421000	0	0	0	0	0	0	0	0	0	0	0	3882240	0	0	0	385348000	6057870	0	3742270	0	386206000	1550590	8078220	0	0	271741000	5710520	868680	0	0	252344000	26661000	0	3343400	0	468292000	2906140	3464230	16309800	15957600	2487310	2293580	0	0	363641000	464678000	8424620	11005600	132818	0	365263000	2907710	3021870	0	0	252228000	0	0	0	0	0	0	0	0	0	0	0	0	0	0	0	0	0	0	0	0	0	0	0	0	0	0	0	0	0	0	0	0	0	0	0	0	0	0	0	Microbe
AB128-1_Cage1_bin.95_00598	51655.3	0	0	0	9721970	283306	0	0	0	14461000	0	0	0	1730100	3010550	0	0	0	0	0	0	0	0	0	0	0	0	6188540	4336190	0	0	0	0	0	2366410	0	0	0	0	540323	0	0	0	2775690	0	0	0	0	0	0	0	0	0	0	0	0	0	0	0	0	0	0	0	0	0	0	0	0	0	0	0	0	0	0	0	0	0	0	0	0	0	0	0	0	0	0	0	0	0	0	0	0	0	0	0	0	0	0	0	0	0	0	0	0	0	0	0	0	0	0	20128.4	0	0	0	0	0	0	0	0	0	0	0	0	0	0	0	11269200	640633	0	172104	0	13164600	0	207147	0	0	7664100	206076	0	0	0	4662630	811435	0	102783	0	17657800	0	0	294869	268987	68848	60542.5	0	0	6959430	7793570	0	220505	0	0	8777230	0	0	0	0	8361250	0	0	0	0	0	0	0	0	0	0	0	0	0	0	0	0	0	0	0	0	0	0	0	0	0	0	0	0	0	0	0	0	0	0	0	0	0	0	0	Microbe
AB128-1_Cage1_bin.95_00599	0	0	0	0	4928130	0	0	0	0	5131640	0	0	0	0	4583870	0	0	0	0	0	0	0	0	0	0	0	0	4970200	4724280	0	0	0	0	0	0	0	0	0	0	0	0	0	0	7349610	0	0	0	0	0	0	0	0	0	0	0	0	0	0	0	0	0	0	0	0	0	0	0	0	0	0	0	0	0	0	0	0	0	0	0	0	0	0	0	0	0	0	0	0	0	0	0	0	0	0	0	0	0	0	0	0	0	0	0	0	0	0	0	0	0	0	0	0	0	0	0	0	0	0	0	0	0	0	0	0	0	0	8735640	644906	0	0	0	2286270	0	0	0	0	0	0	0	0	0	1275210	618386	0	0	0	10912100	0	0	0	0	0	0	0	0	4477430	3157610	0	0	0	0	0	0	0	0	0	0	0	0	0	0	0	0	0	0	0	0	0	0	0	0	0	0	0	0	0	0	0	0	0	0	0	0	0	0	0	0	0	0	0	0	0	0	0	0	0	Microbe
AB128-1_Cage1_bin.95_00600	0	0	0	0	0	0	0	0	0	0	0	0	0	0	0	0	0	0	0	0	0	0	0	0	0	0	0	0	0	0	0	0	0	0	0	0	0	0	0	0	0	0	0	0	0	0	0	0	0	0	0	0	0	0	0	0	0	0	0	0	0	0	0	0	0	0	0	0	0	0	0	0	0	0	0	0	0	0	0	0	0	0	0	0	0	0	0	0	0	0	0	0	0	0	0	0	0	0	0	0	0	0	0	0	0	0	0	0	0	0	0	0	0	0	0	0	0	0	0	0	0	0	0	0	0	0	0	0	0	0	0	0	0	0	0	0	0	0	0	0	0	0	0	0	0	0	91490.5	0	0	0	0	0	0	0	0	47480.9	0	0	0	0	0	0	0	0	0	0	45365.3	0	0	0	0	0	0	0	0	0	0	0	0	0	0	0	0	0	0	0	0	0	0	0	0	0	0	0	0	0	0	0	0	0	0	0	0	0	0	0	Microbe
AB128-1_Cage1_bin.95_00605	0	0	0	0	0	0	0	0	0	430007	0	0	0	0	0	0	0	0	0	0	0	0	0	0	0	0	0	0	619419	0	0	0	0	0	0	0	0	0	0	0	0	0	0	0	0	0	0	0	0	0	0	0	0	0	0	0	0	0	0	0	0	0	0	0	0	0	0	0	0	0	0	0	0	0	0	0	0	0	0	0	0	0	0	0	0	0	0	0	0	0	0	0	0	0	0	0	0	0	0	0	0	0	0	0	0	0	0	0	0	0	0	0	0	0	0	0	0	0	0	0	0	0	0	0	0	0	684400	50373.6	0	0	0	586244	0	0	0	0	475712	0	0	0	0	0	0	0	0	0	462231	0	0	0	0	0	0	0	0	274312	472745	0	0	0	0	482240	0	0	0	0	284457	0	0	0	0	0	0	0	0	0	0	0	0	0	0	0	0	0	0	0	0	0	0	0	0	0	0	0	0	0	0	0	0	0	0	0	0	0	0	0	Microbe
AB128-1_Cage1_bin.95_00606	427359	0	0	0	24921800	877627	0	0	0	23624500	0	0	0	8256640	4124750	0	0	0	0	0	0	0	0	0	0	0	0	13156700	9187600	0	0	0	0	0	5916250	0	0	0	0	1174180	0	0	0	14578200	0	0	0	0	0	0	0	0	0	0	0	0	0	0	0	0	0	0	0	0	0	0	0	0	0	0	0	0	0	0	0	0	0	0	0	0	0	0	0	0	0	0	0	0	0	0	0	0	0	0	0	0	0	0	0	0	0	0	0	0	0	0	0	0	0	0	0	0	0	0	0	0	0	0	0	0	0	0	0	0	0	0	0	2413540	0	699631	0	32560200	0	0	0	0	0	891477	0	0	0	15805700	0	0	0	0	2698370	0	0	1562440	1887110	353610	448704	0	0	24605700	25491900	0	0	0	0	0	0	0	0	0	24287500	0	0	0	0	0	0	0	0	0	0	0	0	0	0	0	0	0	0	0	0	0	0	0	0	0	0	0	0	0	0	0	0	0	0	0	0	0	0	0	Microbe
AB128-1_Cage1_bin.95_00607	240556	0	0	0	6069580	223049	0	0	0	1375520	0	0	0	6117580	0	145799	0	0	0	0	0	0	0	0	0	0	0	778635	1085680	172339	0	0	0	0	2397330	0	0	0	0	628158	0	0	0	1815130	0	0	0	0	0	0	0	0	0	0	0	0	0	0	0	0	0	0	0	0	0	0	0	0	0	0	0	0	0	0	0	0	0	0	0	0	0	0	0	0	0	0	0	0	0	0	0	0	0	0	0	0	0	0	0	0	0	0	0	0	0	0	0	0	0	0	0	0	0	0	0	0	0	0	0	0	0	0	0	0	0	0	0	192030	0	114637	0	455740	0	0	0	0	0	74694.8	0	0	0	0	0	0	0	0	0	0	0	165701	0	41145.4	43858.5	0	0	331890	529332	0	48845.2	0	0	0	0	0	0	0	1243950	0	0	0	0	0	0	0	0	0	0	0	0	0	0	0	0	0	0	0	0	0	0	0	0	0	0	0	0	0	0	0	0	0	0	0	0	0	0	0	Microbe
AB128-1_Cage1_bin.95_00608	0	0	0	0	0	0	0	0	0	0	0	0	0	0	0	0	0	0	0	0	0	0	0	0	0	0	0	0	0	0	0	0	0	0	0	0	0	0	0	0	0	0	0	0	0	0	0	0	0	0	0	0	0	0	0	0	0	0	0	0	0	0	0	0	0	0	0	0	0	0	0	0	0	0	0	0	0	0	0	0	0	0	0	0	0	0	0	0	0	0	0	0	0	0	0	0	0	0	0	0	0	0	0	0	0	0	0	0	0	0	0	0	0	0	0	0	0	0	0	0	0	0	0	0	0	0	0	0	0	2251.55	0	0	0	0	0	0	0	0	0	0	0	0	0	0	0	0	0	0	0	0	0	0	0	0	0	0	0	0	0	0	0	0	0	0	0	0	0	0	0	0	0	0	0	0	0	0	0	0	0	0	0	0	0	0	0	0	0	0	0	0	0	0	0	0	0	0	0	0	0	0	0	0	0	0	0	0	Microbe
AB128-1_Cage1_bin.95_00618	0	0	0	0	0	0	0	0	0	0	0	0	0	0	0	0	0	0	0	0	0	0	0	0	0	0	0	0	0	0	0	0	0	0	0	0	0	0	0	0	0	0	0	0	0	0	0	0	0	0	0	0	0	0	0	0	0	0	0	0	0	0	0	0	0	0	0	0	0	0	0	0	0	0	0	0	0	0	0	0	0	0	0	0	0	0	24433.2	0	0	0	0	0	0	0	0	0	0	0	0	0	0	0	0	0	0	0	0	0	0	0	0	0	0	0	0	0	0	0	0	0	0	0	0	0	0	0	0	0	0	0	0	40223	0	0	0	0	0	0	0	0	0	0	0	0	0	29165.1	0	0	0	0	0	0	0	0	0	0	0	0	0	0	0	0	0	0	0	0	0	0	0	0	0	0	0	0	0	0	0	0	0	0	0	0	0	0	0	0	0	0	0	0	0	0	0	0	0	0	0	0	0	0	0	0	0	0	0	0	Microbe
AB128-1_Cage1_bin.95_00619	0	0	0	0	0	0	0	0	0	0	0	0	0	24483.5	0	0	0	0	0	0	0	0	0	0	0	0	0	0	0	0	0	0	0	0	0	0	0	0	0	0	0	0	0	0	0	0	0	0	0	0	0	0	0	0	0	0	0	0	0	0	0	0	0	0	0	0	0	0	0	0	0	0	0	0	0	0	0	0	0	0	0	0	0	0	0	0	0	0	0	0	0	0	0	0	0	0	0	0	0	0	0	0	0	0	0	0	0	0	0	0	0	0	0	0	0	0	0	0	0	0	0	0	0	0	0	0	0	0	0	0	0	0	0	0	0	0	0	0	0	0	0	52502.5	0	0	0	0	52984.4	0	0	0	0	0	0	0	0	60011.5	35617.4	0	0	0	0	0	0	0	0	0	84273.6	0	0	0	0	0	0	0	0	0	0	0	0	0	0	0	0	0	0	0	0	0	0	0	0	0	0	0	0	0	0	0	0	0	0	0	0	0	0	0	Microbe
AB128-1_Cage1_bin.95_00620	0	0	0	0	0	0	0	0	0	0	0	0	0	0	0	0	0	0	0	0	0	0	0	0	0	0	0	0	0	0	0	0	0	0	0	0	0	0	0	0	0	0	0	0	0	0	0	0	0	0	0	0	0	0	0	0	0	0	0	0	0	0	0	0	0	0	0	0	0	0	0	0	0	0	0	0	0	0	0	0	0	0	0	0	0	0	0	0	0	0	0	0	0	0	0	0	0	0	0	0	0	0	0	0	0	0	0	0	0	0	0	0	0	0	0	0	0	0	0	0	0	0	0	0	0	0	71151.5	0	0	0	0	114407	0	0	0	0	0	0	0	0	0	0	0	0	0	0	84766.9	0	0	0	0	0	0	0	0	193110	0	0	0	0	0	0	0	0	0	0	243672	0	0	0	0	0	0	0	0	0	0	0	0	0	0	0	0	0	0	0	0	0	0	0	0	0	0	0	0	0	0	0	0	0	0	0	0	0	0	0	Microbe
AB128-1_Cage1_bin.95_00622	0	0	0	0	7294200	0	0	0	0	8203640	0	0	0	5994770	2499590	0	0	0	0	0	0	0	0	0	0	0	0	1752510	0	0	0	0	0	0	0	0	0	0	0	0	0	0	0	0	0	0	0	0	0	0	0	0	0	0	0	0	0	0	0	0	0	0	0	0	0	0	0	0	0	0	0	0	0	0	0	0	0	0	0	0	0	0	0	0	0	0	0	0	0	0	0	0	0	0	0	0	0	0	0	0	0	0	0	0	0	0	0	0	0	0	0	0	0	0	0	0	0	0	0	0	0	0	0	0	0	0	5992800	359775	0	66237	0	8588560	0	387720	0	0	10196800	0	0	0	0	5119940	426511	0	0	0	6606850	0	0	0	0	0	0	0	0	4187660	5135380	0	0	0	0	6698870	0	0	0	0	4804500	0	0	0	0	0	0	0	0	0	0	0	0	0	0	0	0	0	0	0	0	0	0	0	0	0	0	0	0	0	0	0	0	0	0	0	0	0	0	0	Microbe
AB128-1_Cage1_bin.95_00623	0	0	0	0	1216940	0	0	0	0	2244580	0	0	0	0	0	0	0	0	0	0	0	0	0	0	0	0	0	0	0	0	0	0	0	0	0	0	0	0	0	0	0	0	0	0	0	0	0	0	0	0	0	0	0	0	0	0	0	0	0	0	0	0	0	0	0	0	0	0	0	0	0	0	0	0	0	0	0	0	0	0	0	0	0	0	0	0	0	0	0	0	0	0	0	0	0	0	0	0	0	0	0	0	0	0	0	0	0	0	0	0	0	0	0	0	0	0	0	0	0	0	0	0	0	0	0	0	1848910	97563.8	0	0	0	2129390	0	0	0	0	1383060	44008.4	0	0	0	1460250	0	0	0	0	2220040	0	0	0	0	0	0	0	0	1376630	1740080	0	0	0	0	1853090	0	0	0	0	2909270	0	0	0	0	0	0	0	0	0	0	0	0	0	0	0	0	0	0	0	0	0	0	0	0	0	0	0	0	0	0	0	0	0	0	0	0	0	0	0	Microbe
AB128-1_Cage1_bin.95_00624	0	0	0	0	0	0	0	0	0	0	0	0	0	0	0	0	0	0	0	0	0	0	0	0	0	0	0	0	0	0	0	0	0	0	0	0	0	0	0	0	0	0	0	0	0	0	0	0	0	0	0	0	0	0	0	0	0	0	0	0	0	0	0	0	0	0	0	0	0	0	0	0	0	0	0	0	0	0	0	0	0	0	0	0	0	0	0	0	0	0	0	0	0	0	0	0	0	0	0	0	0	0	0	0	0	0	0	0	0	0	0	0	0	0	0	0	0	0	0	0	0	0	0	0	0	0	583450	54278.4	0	0	0	273092	0	0	0	0	359021	0	0	0	0	186122	65213.2	0	0	0	475368	0	0	0	0	0	0	0	0	194786	280308	0	0	0	0	317405	0	0	0	0	322354	0	0	0	0	0	0	0	0	0	0	0	0	0	0	0	0	0	0	0	0	0	0	0	0	0	0	0	0	0	0	0	0	0	0	0	0	0	0	0	Microbe
AB128-1_Cage1_bin.95_00626	14069400	0	4572370	0	821976000	25646900	4829310	174777	0	3211460000	5646080	0	0	2946650000	433988000	14544300	610468	0	0	3740640	4622160	0	0	2047020	1714120	0	0	600765000	684595000	12879200	0	0	0	3885490	2851850000	1312040	0	0	0	87431000	8287520	7739650	0	2426160000	0	0	0	0	30389200	0	0	0	216319000	0	0	0	0	8722500	25032100	0	0	0	0	3970870	0	0	0	3464500	46936800	0	0	0	19949300	6162080	4254210	0	181781000	333286000	0	0	0	0	0	0	0	0	33385900	0	0	0	0	276240000	0	0	0	0	111592000	0	0	0	25112000	0	0	0	0	5637460	0	0	0	0	506635000	0	0	0	0	0	2805790	0	0	0	0	0	28016800	0	3584030	0	2959400000	85267700	519700	48354500	0	6739030000	19446900	49897900	714038	21904000	3939220000	37256800	10452600	0	0	2577450000	166601000	4758930	19996100	0	3506810000	41869700	44086000	182769000	212769000	23216400	21726500	0	0	2846790000	2818340000	30885400	41054500	655081	0	2895770000	44006200	30032200	1928060	0	3282080000	0	0	0	5163820	54234500	0	0	0	18606100	0	0	0	0	125021000	0	0	0	0	0	0	0	0	0	49885000	0	0	0	0	20764700	0	0	0	0	0	0	0	0	0	0	Microbe
AB128-1_Cage1_bin.95_00627	332912	0	552633	0	8408590	254426	0	0	0	25005600	0	0	0	12308700	2393740	0	0	0	0	0	0	0	0	144676	0	0	0	9400000	9013220	0	0	0	0	0	5909180	0	0	0	0	683597	0	0	0	5544200	0	0	0	0	0	0	0	0	0	0	0	0	0	0	0	0	0	0	0	0	0	0	0	0	0	0	0	0	0	0	0	0	0	37678.8	0	0	0	0	0	0	0	0	0	0	0	0	0	1533830	0	0	0	0	0	0	0	0	0	0	0	0	0	0	0	0	0	0	1128750	0	0	0	0	0	0	0	0	0	0	0	1165830	0	0	0	91271500	2985560	0	1745460	0	168736000	1261140	1059240	0	0	139307000	1200470	0	0	0	49669200	1648200	0	471997	0	48290400	589752	927351	4549590	2330190	368461	499904	0	0	53874100	84464600	0	0	0	0	18320400	0	0	0	0	60862500	0	0	0	0	0	0	0	0	0	0	0	0	0	0	0	0	0	0	0	0	0	0	0	0	0	0	0	0	0	0	0	0	0	0	0	0	0	0	0	Microbe
AB128-1_Cage1_bin.95_00628	3293200	0	774022	0	730415000	18231400	1287060	215910	0	956410000	4990700	0	0	365605000	349316000	11276300	250226	0	0	4328690	4742540	0	0	477657	412406	0	0	1523510000	1567070000	4866560	0	0	0	0	407446000	400852	0	0	0	73998100	4221440	3439200	0	777634000	0	0	0	0	5133100	0	0	0	5882820	0	0	0	0	0	3714060	0	0	0	0	0	50214.9	0	0	0	6213500	0	0	0	1079090	382231	539544	0	9585610	66938700	0	0	0	0	0	0	0	0	12334800	0	0	0	0	22736500	0	0	0	0	5367630	0	0	0	2228110	0	0	0	0	0	0	0	0	0	57112800	0	0	0	0	0	0	0	0	0	0	0	3308380	0	0	0	484904000	33219600	0	8746100	0	573541000	7164200	18879300	0	2188890	519688000	8563610	1350080	0	0	421078000	34124000	0	3728010	0	893582000	4105980	4059350	23138000	22706900	3164010	3153330	0	0	321882000	325020000	13819900	22920900	137489	0	494192000	6061210	4120230	0	0	426828000	0	0	0	0	26876400	0	0	0	0	0	0	0	0	10130800	0	0	0	0	0	0	0	0	0	0	0	0	0	0	0	0	0	0	0	8100730	0	0	0	0	0	Microbe
AB128-1_Cage1_bin.95_00630	0	0	0	0	326308	0	0	0	0	459925	0	0	0	0	0	0	0	0	0	0	0	0	0	0	0	0	0	440621	276994	0	0	0	0	0	0	0	0	0	0	0	0	0	0	0	0	0	0	0	0	0	0	0	0	0	0	0	0	0	0	0	0	0	0	0	0	0	0	0	0	0	0	0	0	0	0	0	0	0	0	0	0	0	0	0	0	0	0	0	0	0	0	0	0	0	0	0	0	0	0	0	0	0	0	0	0	0	0	0	0	0	0	0	0	0	0	0	0	0	0	0	0	0	0	0	0	0	4667140	275280	0	0	0	1790560	0	0	0	0	753680	0	0	0	0	2582390	304438	0	0	0	7037240	0	0	0	0	0	0	0	0	623770	3092270	0	0	0	0	1243260	0	0	0	0	2000480	0	0	0	0	0	0	0	0	0	0	0	0	0	0	0	0	0	0	0	0	0	0	0	0	0	0	0	0	0	0	0	0	0	0	0	0	0	0	0	Microbe
AB128-1_Cage1_bin.95_00632	655039	0	176199	0	60726800	2804680	0	0	0	94434200	578605	0	0	101238000	17050500	1266720	0	0	0	243900	0	0	0	92460.7	0	0	0	43104500	42462100	648626	0	0	0	0	42821700	0	0	0	0	4157560	274807	0	0	53448300	0	0	0	0	0	0	0	0	1610950	0	0	0	0	0	0	0	0	0	0	0	0	0	0	0	0	0	0	0	13936.3	0	547423	0	0	2922370	0	0	0	0	0	0	0	0	2359460	0	0	0	0	5980140	0	0	0	0	2505740	0	0	0	0	0	0	0	0	0	0	0	0	0	11694100	0	0	0	0	0	0	0	0	0	0	0	1590190	0	0	1433090	170244000	13997500	0	3008080	3687650	233230000	1843810	4996270	0	6422530	223409000	3941640	706200	0	3062710	140810000	15416500	0	1655170	1343390	357440000	1548090	2000740	9357190	7312890	1471530	1379920	0	0	154218000	179689000	5617800	7791110	0	14508400	179260000	2651140	1453280	0	10208700	205372000	0	0	0	0	0	0	0	0	0	0	0	0	0	0	0	0	0	0	66669200	0	0	0	0	38336400	0	0	0	0	0	0	0	0	0	0	0	0	0	0	0	Microbe
AB128-1_Cage1_bin.95_00633	0	0	0	0	2018130	0	0	0	0	14471600	0	0	0	22141900	0	0	0	0	0	0	0	0	0	0	0	0	0	10678800	6871310	0	0	0	0	0	4267180	0	0	0	0	702754	0	0	0	11719800	0	0	0	0	0	0	0	0	0	0	0	0	0	0	0	0	0	0	0	0	0	0	0	0	0	0	0	0	0	0	0	0	0	0	0	0	0	0	0	0	0	0	0	0	0	0	0	0	0	0	0	0	0	0	0	0	0	0	0	0	0	0	0	0	0	0	0	0	0	0	0	0	0	0	0	0	0	0	0	0	0	0	25214800	1870100	0	396375	0	34327400	0	0	0	0	23874100	0	0	0	0	24784300	2586110	0	0	0	62541300	0	0	0	1067400	0	0	0	0	26357900	23154600	0	0	0	0	29917800	0	429391	0	0	30331500	0	0	0	0	0	0	0	0	0	0	0	0	0	0	0	0	0	0	0	0	0	0	0	0	0	0	0	0	0	0	0	0	0	0	0	0	0	0	0	Microbe
AB128-1_Cage1_bin.95_00635	0	0	0	0	0	0	0	0	0	0	0	0	0	0	0	0	0	0	0	0	0	0	0	0	0	0	0	0	0	0	0	0	0	0	0	0	0	0	0	0	0	0	0	0	0	0	0	0	0	0	0	0	0	0	0	0	0	0	0	0	0	0	0	0	0	0	0	0	0	0	0	0	0	0	0	0	0	0	0	0	0	0	0	0	0	0	0	0	0	0	0	0	0	0	0	0	0	0	0	0	0	0	0	0	0	0	0	0	0	0	0	0	0	0	0	0	0	0	0	0	0	0	0	0	0	0	34734.1	0	0	5962.7	0	164514	0	0	0	0	0	0	0	0	0	0	0	0	0	0	27752.3	0	0	0	0	0	0	0	0	0	35700.8	0	0	0	0	0	0	0	0	0	252559	0	0	0	0	0	0	0	0	0	0	0	0	0	0	0	0	0	0	0	0	0	0	0	0	0	0	0	0	0	0	0	0	0	0	0	0	0	0	0	Microbe
AB128-1_Cage1_bin.95_00636	703640	0	0	0	53079100	3322530	0	0	0	133483000	808218	0	0	209202000	20897900	552667	0	0	0	0	0	0	0	0	0	0	0	68856400	40553000	893440	0	0	0	0	46690300	0	0	0	0	7401480	0	0	0	76085800	0	0	0	0	0	0	0	0	0	0	0	0	0	0	0	0	0	0	0	0	0	0	0	0	0	0	0	0	0	0	0	0	2639960	10589400	0	0	0	0	0	0	0	0	4433000	0	0	0	0	4003570	0	0	0	0	1495660	0	0	0	0	0	0	0	0	0	0	0	0	0	7737430	0	0	0	0	0	0	0	0	0	0	0	1647310	0	0	0	255619000	17333300	0	3552860	0	340237000	1926000	7447100	0	0	263945000	3402590	1186390	0	0	238732000	12888600	0	1526540	0	419082000	1605500	2759380	12163000	11391600	1671920	1491750	0	0	197689000	249244000	4181870	6549360	0	0	229093000	1640080	1912070	0	0	230555000	0	0	0	0	0	0	0	0	0	0	0	0	0	0	0	0	0	0	0	0	0	0	0	0	0	0	0	0	0	0	0	0	0	0	0	0	0	0	0	Microbe
AB128-1_Cage1_bin.95_00637	380882	0	132526	0	163862000	1755120	0	0	0	134423000	371045	0	0	64104300	25778200	413099	0	0	0	0	422889	0	0	45445.7	0	0	0	232491000	242591000	0	0	0	0	0	34448600	0	0	0	0	4512990	0	0	0	171928000	0	0	0	0	0	0	0	0	0	0	0	0	0	0	0	0	0	0	0	0	0	0	0	0	0	0	0	0	0	0	0	0	0	8757020	0	0	0	0	0	0	0	0	0	0	0	0	0	3928470	0	0	0	0	0	0	0	0	0	0	0	0	0	0	0	0	0	0	7215820	0	0	0	0	0	0	0	0	0	0	0	284655	0	0	0	32411400	1751870	0	352095	0	29375000	184152	939454	0	0	45154300	559824	0	0	0	21124800	1977380	0	296269	0	89415300	0	0	1602140	1392320	183908	294863	0	0	21241900	23979800	1143010	1164070	0	0	57543300	0	0	0	0	42038300	0	0	0	0	0	0	0	0	0	0	0	0	0	0	0	0	0	0	0	0	0	0	0	0	0	0	0	0	0	0	0	0	0	0	0	0	0	0	0	Microbe
AB128-1_Cage1_bin.95_00643	1128260	0	189443	2156210	46451500	4073970	319597	0	1473200	199067000	672453	0	0	95946300	31944400	1809980	0	0	0	639901	657020	0	0	83127.8	0	961345	861633	142120000	142201000	1089470	0	0	1205960	1213580	70392200	0	0	0	1633580	9086370	611166	209223	0	124481000	0	0	0	0	0	0	0	0	2406990	355757	0	0	0	0	2495930	0	0	0	0	0	0	0	0	0	0	0	0	0	3786000	1934970	0	0	0	9043130	0	0	0	0	0	0	0	0	2102380	974844	0	0	0	4863870	0	0	0	0	2905160	1056770	0	0	0	0	0	0	0	0	0	0	0	0	8716710	0	0	0	0	4542950	0	0	0	0	0	0	1285840	0	0	1837870	144523000	8689260	0	2301540	8984010	161335000	1152240	3545300	0	0	130242000	2486290	457028	0	0	109805000	11596600	0	1307020	5109240	233522000	1506010	1337250	7285240	7443830	909536	878663	0	0	126206000	131657000	3843270	5162410	0	2777040	147435000	2050260	1240590	0	0	141789000	0	0	0	0	0	0	0	0	0	0	0	0	0	0	0	0	0	0	0	0	0	0	0	0	0	0	0	0	0	0	0	0	0	0	0	0	0	0	0	Microbe
AB128-1_Cage1_bin.95_00644	0	0	0	0	14487500	858665	0	0	0	23098300	0	0	0	6761730	6654340	0	0	0	0	0	0	0	0	0	0	0	0	25259000	16062800	0	0	0	0	0	4623900	0	0	0	0	3464990	0	0	0	8457400	0	0	0	0	0	0	0	0	0	0	0	0	0	0	0	0	0	0	0	0	0	0	0	0	0	0	0	0	0	0	0	0	0	0	0	0	0	0	0	0	0	0	0	0	0	0	0	0	0	0	0	0	0	0	0	0	0	0	0	0	0	0	0	0	0	0	0	0	0	0	0	0	0	0	0	0	0	0	0	0	0	0	16451700	775876	0	305468	0	18392200	0	267499	0	0	12878300	0	0	0	0	8185850	810214	0	167843	0	24576100	0	0	0	0	0	155117	0	0	10438100	11481100	0	281078	0	0	18682100	0	0	0	0	13711900	0	0	0	0	0	0	0	0	0	0	0	0	0	0	0	0	0	0	0	0	0	0	0	0	0	0	0	0	0	0	0	0	0	0	0	0	0	0	0	Microbe
AB128-1_Cage1_bin.95_00645	0	0	0	0	18752600	584105	0	0	0	29299300	0	0	0	16827400	12882800	0	0	0	0	0	0	0	0	0	0	0	0	36546800	40037600	0	0	0	0	0	13410000	0	0	0	0	2019290	0	0	0	15730000	0	0	0	0	0	0	0	0	0	0	0	0	0	0	0	0	0	0	0	0	0	0	0	0	0	0	0	0	0	0	0	0	0	0	0	0	0	0	0	0	0	0	0	0	0	0	0	0	0	0	0	0	0	0	0	0	0	0	0	0	0	0	0	0	0	0	0	0	0	0	0	0	0	0	0	0	0	0	0	0	0	0	11035300	785941	0	201564	0	10632400	0	306678	0	0	9793590	360920	0	0	0	6608240	978773	0	169373	0	16030000	0	0	0	0	0	0	0	0	6665090	6432560	0	0	0	0	8333060	0	0	0	0	6370850	0	0	0	0	0	0	0	0	0	0	0	0	0	0	0	0	0	0	0	0	0	0	0	0	0	0	0	0	0	0	0	0	0	0	0	0	0	0	0	Microbe
AB128-1_Cage1_bin.95_00647	0	0	0	0	8734940	244091	0	0	0	9992290	0	0	0	13429300	4518740	0	0	0	0	0	0	0	0	0	0	0	0	3891190	6245120	0	0	0	0	0	3782520	0	0	0	0	435682	0	0	0	3732230	0	0	0	0	0	0	0	0	0	0	0	0	0	0	0	0	0	0	0	0	0	0	0	0	0	0	0	0	0	0	0	0	0	0	0	0	0	0	0	0	0	0	0	0	0	0	0	132366	0	0	0	0	0	0	0	0	0	0	0	0	0	0	0	0	0	0	408501	0	0	0	0	0	0	0	0	0	0	0	0	0	0	0	19355700	1620990	0	371194	0	30836300	0	562071	0	0	25137700	337516	0	0	0	20949700	1208550	0	115176	0	38528600	0	0	1467340	1115320	160607	0	0	0	21830100	20072100	430688	710300	0	0	20763600	0	0	0	0	18039500	0	0	0	0	0	0	0	0	0	0	0	0	0	0	0	0	0	0	0	0	0	0	0	0	0	0	0	0	0	0	0	0	0	0	0	0	0	0	0	Microbe
AB128-1_Cage1_bin.95_00648	0	0	0	0	0	0	0	0	0	0	0	0	0	0	0	0	0	0	0	0	0	0	0	0	0	0	0	0	0	0	0	0	0	0	0	0	0	0	0	0	0	0	0	0	0	0	0	0	0	0	0	0	0	0	0	0	0	0	0	0	0	0	0	0	0	0	0	0	0	0	0	0	0	0	0	0	0	0	0	0	0	0	0	0	0	0	0	0	0	0	0	0	0	0	0	0	0	0	0	0	0	0	0	0	0	0	0	0	0	0	0	0	0	0	0	0	0	0	0	0	0	0	0	0	0	0	0	0	0	0	0	1221250	0	0	0	0	1425760	0	0	0	0	1168430	0	0	0	0	3290050	0	0	0	0	0	0	0	0	1767300	1631020	0	0	0	0	1216630	0	0	0	0	1834130	0	0	0	0	0	0	0	0	0	0	0	0	0	0	0	0	0	0	0	0	0	0	0	0	0	0	0	0	0	0	0	0	0	0	0	0	0	0	0	Microbe
AB128-1_Cage1_bin.95_00649	390380	0	0	0	21956100	731898	0	0	0	39313100	0	0	0	36141800	18450000	0	0	0	0	0	0	0	0	0	0	0	0	27925000	33248700	0	0	0	0	0	13411600	0	0	0	0	1444110	0	0	0	17752100	0	0	0	0	0	0	0	0	0	0	0	0	0	0	0	0	0	0	0	0	0	0	0	0	0	0	0	0	0	0	0	0	0	0	0	0	0	0	0	0	0	0	0	0	0	0	0	0	0	0	0	0	0	0	0	0	0	0	0	0	0	0	0	0	0	0	1081540	0	0	0	0	0	0	0	0	0	0	0	0	0	0	0	59593500	2479350	0	779841	0	42546200	0	1201410	0	0	41592500	749926	0	0	0	34640200	2760570	0	625055	0	70137600	0	0	2586000	2401590	340858	302650	0	0	32837800	35120400	0	1887410	0	0	46167400	0	0	0	0	34529400	0	0	0	0	0	0	0	0	0	0	0	0	0	0	0	0	0	0	0	0	0	0	0	0	0	0	0	0	0	0	0	0	0	0	0	0	0	0	0	Microbe
AB128-1_Cage1_bin.95_00650	0	0	0	0	2691730	0	0	0	0	8085840	0	0	0	6828700	1794910	0	0	0	0	0	0	0	0	0	0	0	0	7751600	2419990	0	0	0	0	0	1427420	0	0	0	0	0	0	0	0	0	0	0	0	0	0	0	0	0	0	0	0	0	0	0	0	0	0	0	0	0	0	0	0	0	0	0	0	0	0	0	0	0	0	0	0	0	0	0	0	0	0	0	0	0	0	0	0	0	0	0	0	0	0	0	0	0	0	0	0	0	0	0	0	0	0	0	0	0	0	0	0	0	0	0	0	0	0	0	0	0	0	0	10577400	679330	0	188773	0	8626180	0	0	0	0	7978430	213688	0	0	0	7308190	702464	0	0	0	21394000	0	0	522982	512297	0	75454.2	0	0	4479610	7296570	0	0	0	0	8505000	0	0	0	0	10009300	0	0	0	0	0	0	0	0	0	0	0	0	0	0	0	0	0	0	0	0	0	0	0	0	0	0	0	0	0	0	0	0	0	0	0	0	0	0	0	Microbe
AB128-1_Cage1_bin.95_00651	0	0	0	0	0	0	0	0	0	0	0	0	0	0	0	0	0	0	0	0	0	0	0	0	0	0	0	0	0	0	0	0	0	0	0	0	0	0	0	0	0	0	0	0	0	0	0	0	0	0	0	0	0	0	0	0	0	0	0	0	0	0	0	0	0	0	0	0	0	0	0	0	0	0	0	0	0	0	0	0	0	0	0	0	0	0	0	0	0	0	0	0	0	0	0	0	0	0	0	0	0	0	0	0	0	0	0	0	0	0	0	0	0	0	0	0	0	0	0	0	0	0	0	0	0	0	641771	56636.2	0	0	0	921272	0	0	0	0	731079	0	0	0	0	348275	0	0	0	0	1147000	0	0	0	0	0	0	0	0	233830	299213	0	0	0	306831	254417	0	0	0	0	479697	0	0	0	0	0	0	0	0	0	0	0	0	0	0	0	0	0	0	0	0	0	0	0	0	0	0	0	0	0	0	0	0	0	0	0	0	0	0	0	Microbe
AB128-1_Cage1_bin.95_00652	0	0	0	0	7308650	749655	0	0	0	18111200	0	0	0	6637360	0	0	0	0	0	0	0	0	0	0	0	0	0	16311200	3715880	0	0	0	0	0	0	0	0	0	0	1962540	0	0	0	4853680	0	0	0	0	0	0	0	0	0	0	0	0	0	0	0	0	0	0	0	0	0	0	0	0	0	0	0	0	0	0	0	0	0	0	0	0	0	0	0	0	0	0	0	0	0	0	0	0	0	0	0	0	0	0	0	0	0	0	0	0	0	0	0	0	0	0	0	0	0	0	0	0	0	0	0	0	0	0	0	0	0	0	17302300	1067410	0	317195	0	21193300	0	0	0	0	16273000	0	0	0	0	6451820	748487	0	177877	0	27182200	0	0	0	0	76241.8	0	0	0	14653300	8522460	0	0	0	0	21132800	0	0	0	0	20374300	0	0	0	0	0	0	0	0	0	0	0	0	0	0	0	0	0	0	0	0	0	0	0	0	0	0	0	0	0	0	0	0	0	0	0	0	0	0	0	Microbe
AB128-1_Cage1_bin.95_00653	0	0	0	0	0	0	0	0	0	0	0	0	0	0	0	0	0	0	0	0	0	0	0	0	0	0	0	0	0	0	0	0	0	0	0	0	0	0	0	0	0	0	0	0	0	0	0	0	0	0	0	0	0	0	0	0	0	0	0	0	0	0	0	0	0	0	0	0	0	0	0	0	0	0	0	0	0	0	0	0	0	0	0	0	0	0	0	0	0	0	0	0	0	0	0	0	0	0	0	0	0	0	0	0	0	0	0	0	0	0	0	0	0	0	0	0	0	0	0	0	0	0	0	0	0	0	3234540	365860	0	85535.7	0	6202090	0	0	0	0	3454090	0	0	0	0	2215530	0	0	0	0	4011360	0	0	0	0	0	0	0	0	8301500	13073600	0	0	0	0	0	0	0	0	0	7855990	0	0	0	0	0	0	0	0	0	0	0	0	0	0	0	0	0	0	0	0	0	0	0	0	0	0	0	0	0	0	0	0	0	0	0	0	0	0	0	Microbe
AB128-1_Cage1_bin.95_00654	0	0	0	0	934169	0	0	0	0	2012620	0	0	0	2054110	0	0	0	0	0	0	0	0	0	0	0	0	0	673956	0	0	0	0	0	0	0	0	0	0	0	0	0	0	0	0	0	0	0	0	0	0	0	0	0	0	0	0	0	0	0	0	0	0	0	0	0	0	0	0	0	0	0	0	0	0	0	0	0	0	0	0	0	0	0	0	0	0	0	0	0	0	0	0	0	0	0	0	0	0	0	0	0	0	0	0	0	0	0	0	0	0	0	0	0	0	0	0	0	0	0	0	0	0	0	0	0	0	7115120	688667	0	155484	0	7083690	0	0	0	0	4281850	0	0	0	0	3370950	376414	0	0	0	13394000	0	0	0	0	0	0	0	0	6755750	4364980	0	0	0	0	3587770	0	0	0	0	5541240	0	0	0	0	0	0	0	0	0	0	0	0	0	0	0	0	0	0	0	0	0	0	0	0	0	0	0	0	0	0	0	0	0	0	0	0	0	0	0	Microbe
AB128-1_Cage1_bin.95_00655	0	0	0	0	0	0	0	0	0	0	0	0	0	0	0	0	0	0	0	0	0	0	0	0	0	0	0	0	0	0	0	0	0	0	0	0	0	0	0	0	0	0	0	0	0	0	0	0	0	0	0	0	0	0	0	0	0	0	0	0	0	0	0	0	0	0	0	0	0	0	0	0	0	0	0	0	0	0	0	0	0	0	0	0	0	0	0	0	0	0	0	0	0	0	0	0	0	0	0	0	0	0	0	0	0	0	0	0	0	0	0	0	0	0	0	0	0	0	0	0	0	0	0	0	0	0	6256660	659549	0	365437	0	4575800	0	0	0	0	3950440	0	0	0	0	5585990	530888	0	188665	0	10202400	0	0	0	720289	0	0	0	0	9352830	9561650	0	0	0	0	5934380	0	0	0	0	8233530	0	0	0	0	0	0	0	0	0	0	0	0	0	0	0	0	0	0	0	0	0	0	0	0	0	0	0	0	0	0	0	0	0	0	0	0	0	0	0	Microbe
AB128-1_Cage1_bin.95_00657	261764	0	0	0	5997240	678328	0	0	0	28785400	0	0	0	34479600	5472060	342687	0	0	0	0	205889	0	0	0	0	0	0	25614100	25813100	0	0	0	0	0	9900330	0	0	0	0	1973620	0	0	0	23688800	0	0	0	0	0	0	0	0	0	0	0	0	0	0	0	0	0	0	0	0	0	0	0	0	0	0	0	0	0	0	0	0	0	2217600	0	0	0	0	0	0	0	0	0	0	0	0	0	0	0	0	0	0	0	0	0	0	0	0	0	0	0	0	0	0	0	0	0	0	0	0	0	0	0	0	0	0	0	0	194172	0	0	0	20337800	1776980	0	283394	0	23981200	0	475195	0	0	20219100	553537	0	0	0	16127200	2072470	0	196383	0	45048800	350468	0	1361440	1427640	134806	0	0	0	24697100	30867900	286836	998690	0	0	20642500	677327	0	0	0	28064200	0	0	0	0	0	0	0	0	0	0	0	0	0	0	0	0	0	0	0	0	0	0	0	0	0	0	0	0	0	0	0	0	0	0	0	0	0	0	0	Microbe
AB128-1_Cage1_bin.95_00658	0	0	0	0	0	0	0	0	0	0	0	0	0	0	0	0	0	0	0	0	0	0	0	0	0	0	0	0	0	0	0	0	0	0	0	0	0	0	0	0	0	0	0	0	0	0	0	0	0	0	0	0	0	0	0	0	0	0	0	0	0	0	0	0	0	0	0	0	0	0	0	0	0	0	0	0	0	0	0	0	0	0	0	0	0	0	0	0	0	0	0	0	0	0	0	0	0	0	0	0	0	0	0	0	0	0	0	0	0	0	0	0	0	0	0	0	0	0	0	0	0	0	0	0	0	0	0	0	0	0	0	5385830	0	0	0	0	1767550	0	0	0	0	2841110	0	0	0	0	7185770	0	0	0	0	0	0	0	0	0	5787180	0	0	0	0	6189520	0	0	0	0	3780390	0	0	0	0	0	0	0	0	0	0	0	0	0	0	0	0	0	0	0	0	0	0	0	0	0	0	0	0	0	0	0	0	0	0	0	0	0	0	0	Microbe
AB128-1_Cage1_bin.95_00660	0	0	0	0	0	0	0	0	0	0	0	0	0	0	0	0	0	0	0	0	0	0	0	0	0	0	0	0	0	0	0	0	0	0	0	0	0	0	0	0	0	0	0	0	0	0	0	0	0	0	0	0	0	0	0	0	0	0	0	0	0	0	0	0	0	0	0	0	0	0	0	0	0	0	0	0	0	0	0	0	0	0	0	0	0	0	0	0	0	0	0	0	0	0	0	0	0	0	0	0	0	0	0	0	0	0	0	0	0	0	0	0	0	0	0	0	0	0	0	0	0	0	0	0	0	0	51180.3	2589.23	0	1302.85	0	706.225	0	0	0	0	17748	0	0	0	0	0	2936.55	0	0	0	0	0	0	0	0	0	526.036	0	0	0	0	0	0	0	0	0	0	0	0	0	22946.1	0	0	0	0	0	0	0	0	0	0	0	0	0	0	0	0	0	0	0	0	0	0	0	0	0	0	0	0	0	0	0	0	0	0	0	0	0	0	0	Microbe
AB128-1_Cage1_bin.95_00661	0	0	0	0	8319390	0	0	0	0	8930230	0	0	0	0	0	0	0	0	0	0	0	0	0	0	0	0	0	17351600	6602740	0	0	0	0	0	4942690	0	0	0	0	0	0	0	0	8516600	0	0	0	0	0	0	0	0	0	0	0	0	0	0	0	0	0	0	0	0	0	0	0	0	0	0	0	0	0	0	0	0	0	0	0	0	0	0	0	0	0	0	0	0	0	0	0	0	0	0	0	0	0	0	0	0	0	0	0	0	0	0	0	0	0	0	0	0	0	0	0	0	0	0	0	0	0	0	0	0	0	0	7730090	353178	0	528.138	0	3129860	0	0	0	0	5086190	0	0	0	0	1443370	0	0	0	0	6051020	0	0	0	0	0	0	0	0	3204930	3699820	0	0	0	0	5134270	0	0	0	0	3415180	0	0	0	0	0	0	0	0	0	0	0	0	0	0	0	0	0	0	0	0	0	0	0	0	0	0	0	0	0	0	0	0	0	0	0	0	0	0	0	Microbe
AB128-1_Cage1_bin.95_00662	0	0	0	0	19550400	728118	0	0	0	40516100	0	0	0	39782000	14756500	0	0	0	0	0	0	0	0	0	0	0	0	56310200	49738900	0	0	0	0	0	27891200	0	0	0	0	3561190	0	0	0	35684900	0	0	0	0	0	0	0	0	0	0	0	0	0	0	0	0	0	0	0	0	0	0	0	0	0	0	0	0	0	0	0	0	0	0	0	0	0	0	0	0	0	0	0	0	0	0	0	0	0	0	0	0	0	0	0	0	0	0	0	0	0	0	0	0	0	0	0	0	0	0	0	0	0	0	0	0	0	0	0	0	0	0	12637200	656547	0	128951	0	15269800	0	0	0	0	13849400	208532	0	0	0	7854900	1131620	0	91477.3	0	26199800	0	120797	851973	434819	0	0	0	0	14392500	14928400	0	431936	0	0	14336400	0	0	0	0	16524500	0	0	0	0	0	0	0	0	0	0	0	0	0	0	0	0	0	0	0	0	0	0	0	0	0	0	0	0	0	0	0	0	0	0	0	0	0	0	0	Microbe
AB128-1_Cage1_bin.95_00663	0	0	0	0	223417	0	0	0	0	171357	0	0	0	0	0	0	0	0	0	0	0	0	0	0	0	0	0	0	96286	0	0	0	0	0	0	0	0	0	0	0	0	0	0	0	0	0	0	0	0	0	0	0	0	0	0	0	0	0	0	0	0	0	0	0	0	0	0	0	0	0	0	0	0	0	0	0	0	0	0	0	0	0	0	0	0	0	0	0	0	0	0	0	0	0	0	0	0	0	0	0	0	0	0	0	0	0	0	0	0	0	0	0	0	0	0	0	0	0	0	0	0	0	0	0	0	0	275647	172661	0	32025.6	0	1236850	0	0	0	0	249363	0	0	0	0	1382690	0	0	0	0	3213780	0	0	0	0	0	0	0	0	0	1318190	0	0	0	0	1519960	0	0	0	0	1208940	0	0	0	0	0	0	0	0	0	0	0	0	0	0	0	0	0	0	0	0	0	0	0	0	0	0	0	0	0	0	0	0	0	0	0	0	0	0	0	Microbe
AB128-1_Cage1_bin.95_00664	0	0	0	0	0	0	0	0	0	0	0	0	0	0	0	0	0	0	0	0	0	0	0	0	0	0	0	0	0	0	0	0	0	0	0	0	0	0	0	0	0	0	0	0	0	0	0	0	0	0	0	0	0	0	0	0	0	0	0	0	0	0	0	0	0	0	0	0	0	0	0	0	0	0	0	0	0	0	0	0	0	0	0	0	0	0	0	0	0	0	0	0	0	0	0	0	0	0	0	0	0	0	0	0	0	0	0	0	0	0	0	0	0	0	0	0	0	0	0	0	0	0	0	0	0	0	2670770	0	0	0	0	3822300	0	0	0	0	2608360	0	0	0	0	2087140	0	0	0	0	3034400	0	0	0	0	0	0	0	0	2542090	1328640	0	0	0	0	1797010	0	0	0	0	2136160	0	0	0	0	0	0	0	0	0	0	0	0	0	0	0	0	0	0	0	0	0	0	0	0	0	0	0	0	0	0	0	0	0	0	0	0	0	0	0	Microbe
AB128-1_Cage1_bin.95_00665	0	0	0	0	17526400	0	0	0	0	38984700	0	0	0	26416100	0	0	0	0	0	0	0	0	0	0	0	0	0	29548800	23405300	0	0	0	0	0	0	0	0	0	0	0	0	0	0	0	0	0	0	0	0	0	0	0	0	0	0	0	0	0	0	0	0	0	0	0	0	0	0	0	0	0	0	0	0	0	0	0	0	0	0	0	0	0	0	0	0	0	0	0	0	0	0	0	0	0	0	0	0	0	0	0	0	0	0	0	0	0	0	0	0	0	0	0	0	0	0	0	0	0	0	0	0	0	0	0	0	0	16275900	815361	0	245510	0	12134700	0	806831	0	0	10315200	0	0	0	0	11742800	1194500	0	0	0	16335100	0	0	0	0	0	0	0	0	8844280	10263200	0	0	0	0	13995800	0	0	0	0	13188300	0	0	0	0	0	0	0	0	0	0	0	0	0	0	0	0	0	0	0	0	0	0	0	0	0	0	0	0	0	0	0	0	0	0	0	0	0	0	0	Microbe
AB128-1_Cage1_bin.95_00666	92514.3	0	0	0	6054550	216178	0	0	0	12358300	0	0	0	12454600	2461820	117042	0	0	0	0	0	0	0	0	0	0	0	6328290	6988910	0	0	0	0	0	6543650	0	0	0	0	963037	0	0	0	12603200	0	0	0	0	0	0	0	0	0	0	0	0	0	0	0	0	0	0	0	0	0	0	0	0	0	0	0	0	0	0	0	0	0	0	0	0	0	0	0	0	0	0	0	0	0	0	0	0	0	0	0	0	0	0	0	0	0	0	0	0	0	0	0	0	0	0	0	0	0	0	0	0	0	0	0	0	0	0	0	0	0	0	13838700	793253	0	213999	0	17760700	0	280299	0	0	17814600	316465	0	0	0	10395400	1312840	0	127743	0	29416600	0	0	492838	561484	121188	0	0	0	12591200	13562400	317604	403342	0	0	16768800	0	0	0	0	18133200	0	0	0	0	0	0	0	0	0	0	0	0	0	0	0	0	0	0	0	0	0	0	0	0	0	0	0	0	0	0	0	0	0	0	0	0	0	0	0	Microbe
AB128-1_Cage1_bin.95_00667	0	0	0	0	0	0	0	0	0	8189.39	0	0	0	0	0	0	0	0	0	0	0	0	0	0	0	0	0	6473.25	0	0	0	0	0	0	0	0	0	0	0	0	0	0	0	0	0	0	0	0	0	0	0	0	0	0	0	0	0	0	0	0	0	0	0	0	0	0	0	0	0	0	0	0	0	0	0	0	0	0	0	0	0	0	0	0	0	0	0	0	0	0	0	0	0	0	0	0	0	0	0	0	0	0	0	0	0	0	0	0	0	0	0	0	0	0	0	0	0	0	0	0	0	0	0	0	0	0	4468250	348189	0	0	0	0	0	0	0	0	3985070	0	0	0	0	0	0	0	0	0	5149980	0	0	0	0	0	0	0	0	0	0	0	0	0	0	0	0	0	0	0	0	0	0	0	0	0	0	0	0	0	0	0	0	0	0	0	0	0	0	0	0	0	0	0	0	0	0	0	0	0	0	0	0	0	0	0	0	0	0	0	Microbe
AB128-1_Cage1_bin.95_00668	628893	0	0	0	28247600	2668190	0	0	0	132227000	407483	0	0	105227000	22137500	1117840	0	0	0	248960	306484	0	0	57505.3	0	0	0	88434900	71743800	481883	0	0	0	0	57929000	0	0	0	0	6490040	264272	188732	0	106735000	0	0	0	0	0	0	0	0	4822450	0	0	0	0	0	0	0	0	0	0	0	0	0	0	0	0	0	0	0	0	0	0	0	0	14992700	0	0	0	0	0	0	0	0	1033640	0	0	0	0	5549480	0	0	0	0	2196760	0	0	0	0	0	0	0	0	0	0	0	0	0	5649270	0	0	0	0	0	0	0	0	0	0	0	470603	0	0	0	118565000	4453070	0	1158130	0	125447000	650030	2135640	0	0	128866000	1675240	0	0	0	71522600	7729580	0	647298	0	247172000	795547	907823	3714430	4326690	651456	715243	0	0	89223400	107432000	2392340	1998230	0	0	83701500	878423	619975	0	0	124300000	0	0	0	0	0	0	0	0	0	0	0	0	0	0	0	0	0	0	0	0	0	0	0	0	0	0	0	0	0	0	0	0	0	0	0	0	0	0	0	Microbe
AB128-1_Cage1_bin.95_00669	0	0	0	0	8171570	153971	0	0	0	9601710	0	0	0	7995870	3932210	0	0	0	0	0	0	0	0	0	0	0	0	18147100	17020700	0	0	0	0	0	2412500	0	0	0	0	0	0	0	0	3335880	0	0	0	0	0	0	0	0	0	0	0	0	0	0	0	0	0	0	0	0	0	0	0	0	0	0	0	0	0	0	0	0	0	0	0	0	0	0	0	0	0	0	0	0	0	0	0	0	0	0	0	0	0	0	0	0	0	0	0	0	0	0	0	0	0	0	0	0	0	0	0	0	0	0	0	0	0	0	0	0	0	0	11473600	1101120	0	193941	0	16611900	0	0	0	0	10047700	0	0	0	0	6015990	719911	0	0	0	26235100	0	0	822554	0	0	0	0	0	6449260	8547650	0	565984	0	0	9089750	0	0	0	0	11985800	0	0	0	0	0	0	0	0	0	0	0	0	0	0	0	0	0	0	0	0	0	0	0	0	0	0	0	0	0	0	0	0	0	0	0	0	0	0	0	Microbe
AB128-1_Cage1_bin.95_00670	0	0	0	0	0	0	0	0	0	0	0	0	0	0	0	0	0	0	0	0	0	0	0	0	0	0	0	0	0	0	0	0	0	0	0	0	0	0	0	0	0	0	0	0	0	0	0	0	0	0	0	0	0	0	0	0	0	0	0	0	0	0	0	0	0	0	0	0	0	0	0	0	0	0	0	0	0	0	0	0	0	0	0	0	0	0	0	0	0	0	0	0	0	0	0	0	0	0	0	0	0	0	0	0	0	0	0	0	0	0	0	0	0	0	0	0	0	0	0	0	0	0	0	0	0	0	0	0	0	0	0	3855170	0	0	0	0	0	0	0	0	0	0	0	0	0	0	3554910	0	0	0	0	0	0	0	0	0	0	0	0	0	0	0	0	0	0	0	0	0	0	0	0	0	0	0	0	0	0	0	0	0	0	0	0	0	0	0	0	0	0	0	0	0	0	0	0	0	0	0	0	0	0	0	0	0	0	0	Microbe
AB128-1_Cage1_bin.95_00672	0	0	0	0	0	0	0	0	0	0	0	0	0	0	0	0	0	0	0	0	0	0	0	0	0	0	0	0	0	0	0	0	0	0	0	0	0	0	0	0	0	0	0	0	0	0	0	0	0	0	0	0	0	0	0	0	0	0	0	0	0	0	0	0	0	0	0	0	0	0	0	0	0	0	0	0	0	0	0	0	0	0	0	0	0	0	0	0	0	0	0	0	0	0	0	0	0	0	0	0	0	0	0	0	0	0	0	0	0	0	0	0	0	0	0	0	0	0	0	0	0	0	0	0	0	0	1846570	0	0	0	0	1505650	0	0	0	0	1788520	0	0	0	0	0	0	0	0	0	1519220	0	0	0	0	0	0	0	0	1964050	1879310	0	0	0	0	1066960	0	0	0	0	2048280	0	0	0	0	0	0	0	0	0	0	0	0	0	0	0	0	0	0	0	0	0	0	0	0	0	0	0	0	0	0	0	0	0	0	0	0	0	0	0	Microbe
AB128-1_Cage1_bin.95_00674	0	0	0	0	272184	0	0	0	0	0	0	0	0	3080130	0	0	0	0	0	0	0	0	0	0	0	0	0	0	0	0	0	0	0	0	0	0	0	0	0	0	0	0	0	0	0	0	0	0	0	0	0	0	0	0	0	0	0	0	0	0	0	0	0	0	0	0	0	0	0	0	0	0	0	0	0	0	0	0	0	0	0	0	0	0	0	0	0	0	0	0	0	0	0	0	0	0	0	0	0	0	0	0	0	0	0	0	0	0	0	0	0	0	0	0	0	0	0	0	0	0	0	0	0	0	0	0	3847720	0	0	0	0	3352690	0	0	0	0	3023230	0	0	0	0	2875480	0	0	0	0	4617980	0	0	0	0	0	0	0	0	0	4440140	0	0	0	0	0	0	0	0	0	0	0	0	0	0	0	0	0	0	0	0	0	0	0	0	0	0	0	0	0	0	0	0	0	0	0	0	0	0	0	0	0	0	0	0	0	0	0	0	0	Microbe
AB128-1_Cage1_bin.95_00675	296744	0	0	0	12295700	638999	0	0	0	27120000	0	0	0	30615500	4862590	422242	0	0	0	0	0	0	0	0	0	0	0	15058800	12479000	0	0	0	0	0	10585100	0	0	0	0	928409	0	0	0	7270610	0	0	0	0	0	0	0	0	0	0	0	0	0	0	0	0	0	0	0	0	0	0	0	0	0	0	0	0	0	0	0	0	0	0	0	0	0	0	0	0	0	0	0	0	0	0	0	444894	0	0	0	0	0	0	0	0	0	0	0	0	0	0	0	0	0	0	0	0	0	0	0	0	0	0	0	0	0	0	516869	0	0	0	40539400	3330580	0	1032650	0	38436800	0	1080770	0	0	34415200	1285010	0	0	0	32721800	4751390	0	561021	0	73007100	711990	934916	2459840	2640070	469082	499713	0	0	43238800	46204500	1114640	1485360	0	0	39745700	992153	0	0	0	35144100	0	0	0	0	0	0	0	0	0	0	0	0	0	0	0	0	0	0	0	0	0	0	0	0	0	0	0	0	0	0	0	0	0	0	0	0	0	0	0	Microbe
AB128-1_Cage1_bin.95_00676	0	0	0	0	32787900	609246	0	0	0	27520900	0	0	0	8001180	11563200	0	0	0	0	0	0	0	0	0	0	0	0	19627500	14821700	0	0	0	0	0	10609800	0	0	0	0	1729350	0	0	0	0	0	0	0	0	0	0	0	0	0	0	0	0	0	0	0	0	0	0	0	0	0	0	0	0	0	0	0	0	0	0	0	0	0	0	0	0	0	0	0	0	0	0	0	0	0	0	0	0	0	0	0	0	0	0	0	0	0	0	0	0	0	0	0	0	0	0	0	0	0	0	0	0	0	0	0	0	0	0	0	0	0	0	21873000	1432800	0	291233	0	7666180	0	688685	0	0	25939300	784077	0	0	0	14409300	1772720	0	0	0	48017500	0	0	801608	0	0	230942	0	0	9510800	16234300	0	535344	0	0	7979570	0	0	0	0	20569400	0	0	0	0	0	0	0	0	0	0	0	0	0	0	0	0	0	0	0	0	0	0	0	0	0	0	0	0	0	0	0	0	0	0	0	0	0	0	0	Microbe
AB128-1_Cage1_bin.95_00677	0	0	0	0	0	0	0	0	0	1396340	0	0	0	0	0	0	0	0	0	0	0	0	0	0	0	0	0	0	0	0	0	0	0	0	0	0	0	0	0	0	0	0	0	0	0	0	0	0	0	0	0	0	0	0	0	0	0	0	0	0	0	0	0	0	0	0	0	0	0	0	0	0	0	0	0	0	0	0	0	0	0	0	0	0	0	0	0	0	0	0	0	0	0	0	0	0	0	0	0	0	0	0	0	0	0	0	0	0	0	0	0	0	0	0	0	0	0	0	0	0	0	0	0	0	0	0	57306.7	3064.63	0	0	0	0	0	0	0	0	45392	0	0	0	0	0	0	0	0	0	58983.7	0	0	0	0	0	0	0	0	0	0	0	0	0	0	0	0	0	0	0	0	0	0	0	0	0	0	0	0	0	0	0	0	0	0	0	0	0	0	0	0	0	0	0	0	0	0	0	0	0	0	0	0	0	0	0	0	0	0	0	Microbe
AB128-1_Cage1_bin.95_00678	0	0	0	0	0	0	0	0	0	0	0	0	0	0	0	0	0	0	0	0	0	0	0	0	0	0	0	0	0	0	0	0	0	0	0	0	0	0	0	0	0	0	0	0	0	0	0	0	0	0	0	0	0	0	0	0	0	0	0	0	0	0	0	0	0	0	0	0	0	0	0	0	0	0	0	0	0	0	0	0	0	0	0	0	0	0	0	0	0	0	0	0	0	0	0	0	0	0	0	0	0	0	0	0	0	0	0	0	0	0	0	0	0	0	0	0	0	0	0	0	0	0	0	0	0	0	0	0	0	0	0	0	0	0	0	0	0	0	0	0	0	602416	0	0	0	0	946005	0	0	0	0	0	0	0	0	0	0	0	0	0	0	0	0	0	0	0	0	0	0	0	0	0	0	0	0	0	0	0	0	0	0	0	0	0	0	0	0	0	0	0	0	0	0	0	0	0	0	0	0	0	0	0	0	0	0	0	Microbe
AB128-1_Cage1_bin.95_00679	8053940	0	805873	0	110331000	19252600	1273940	382958	4313270	580809000	4805790	0	0	579185000	119028000	9758620	0	0	0	4036820	3108900	0	0	356272	377375	0	0	198371000	173583000	6690700	0	0	0	0	105954000	0	0	0	0	32159000	3022760	3168960	0	276799000	0	0	0	0	2493210	0	0	0	8414160	0	0	0	0	0	0	0	0	0	0	0	0	0	0	0	0	0	0	0	0	0	0	0	0	5904930	0	0	0	0	0	0	0	0	2660740	0	0	0	0	5737080	0	0	0	0	1635740	0	0	0	0	0	0	0	0	0	0	0	0	0	15444500	0	0	0	0	0	0	0	0	0	0	0	15450500	0	1614030	0	902298000	62689500	0	13677500	0	623388000	10460000	31086000	0	0	744358000	21893000	3841750	0	0	469127000	99619200	0	9814830	0	1148330000	12893200	12536900	43829700	43111600	6750630	6541110	0	0	732377000	696850000	35064100	46297100	0	0	1081330000	13374700	9658490	0	0	576144000	0	0	0	0	0	0	0	0	0	0	0	0	0	0	0	0	0	0	0	0	0	0	0	0	0	0	0	0	0	0	0	0	0	0	0	0	0	0	0	Microbe
AB128-1_Cage1_bin.95_00684	0	0	0	0	3997610	0	0	0	0	9180990	0	0	0	9069440	0	0	0	0	0	0	0	0	0	0	0	0	0	6978790	819901	0	0	0	0	0	631110	0	0	0	0	0	0	0	0	5621900	0	0	0	0	0	0	0	0	0	0	0	0	0	0	0	0	0	0	0	0	0	0	0	0	0	0	0	0	0	0	0	0	0	0	0	0	0	0	0	0	0	0	0	0	0	0	0	0	0	0	0	0	0	0	0	0	0	0	0	0	0	0	0	0	0	0	0	0	0	0	0	0	0	0	0	0	0	0	0	0	0	0	7090740	525814	0	208304	0	6492500	0	0	0	0	6854870	0	0	0	0	5148050	695529	0	0	0	8074600	0	0	535212	654357	0	0	0	0	5630730	13179500	0	0	0	419967	1744800	0	0	0	0	6439140	0	0	0	0	0	0	0	0	0	0	0	0	0	0	0	0	0	0	0	0	0	0	0	0	0	0	0	0	0	0	0	0	0	0	0	0	0	0	0	Microbe
AB128-1_Cage1_bin.95_00684;Unbin_Cage3_LKCAMKAP_98342	0	0	0	0	0	0	0	0	0	0	0	0	0	0	0	0	0	0	0	0	0	0	0	0	0	0	0	0	0	0	0	0	0	0	0	0	0	0	0	0	0	0	0	0	0	0	0	0	0	0	0	0	0	0	0	0	0	0	0	0	0	0	0	0	0	0	0	0	0	0	0	0	0	0	0	0	0	0	0	0	0	0	0	0	0	0	0	0	0	0	0	0	0	0	0	0	0	0	0	0	0	0	0	0	0	0	0	0	0	0	22674.1	0	0	0	0	0	0	0	0	0	0	0	0	0	0	0	0	0	0	0	0	0	0	0	0	0	0	0	0	0	0	0	0	0	0	0	0	0	0	0	0	0	0	0	0	0	0	0	0	0	0	0	0	0	0	0	0	0	0	0	0	0	0	0	0	0	0	0	0	0	0	0	0	0	0	0	0	0	0	0	0	0	0	0	0	0	0	0	0	0	0	0	0	0	0	0	Microbe
AB128-1_Cage1_bin.95_00685	4660460	0	427203	0	231491000	14315000	647522	0	0	581517000	3306890	0	0	441675000	122586000	5790440	0	0	0	2152830	2161880	0	0	281123	0	0	0	242759000	251732000	4577100	0	0	0	0	197744000	0	0	0	0	26949400	2240820	781750	0	304887000	0	0	0	0	0	0	0	0	6953070	0	0	0	0	0	1304340	0	0	0	0	0	0	0	0	0	2530880	0	0	0	0	0	786006	0	5279630	12615700	0	0	0	0	0	0	0	0	6858370	0	0	0	0	23989800	0	0	0	0	10106400	0	0	0	0	0	0	0	0	0	0	0	0	0	55543700	0	0	0	0	0	0	0	0	0	0	0	3432650	0	825220	0	392361000	22793500	0	5402050	0	383243000	3137720	8341430	0	0	338556000	8407620	1213100	0	0	250016000	31675500	0	2686100	0	484704000	4419030	4425800	19788700	18343000	2759150	2682560	0	0	350533000	354780000	10436100	14553200	0	0	341978000	5147740	3512180	0	0	382374000	0	0	0	0	4697540	0	0	0	0	0	0	0	0	0	0	0	0	0	0	0	0	0	0	64948700	0	0	0	0	0	0	0	0	0	0	0	0	0	0	0	Microbe
AB128-1_Cage1_bin.95_00686	3870890	0	362966	0	386017000	12164100	647727	0	0	520786000	2323990	0	0	380465000	174795000	6686950	0	0	0	2194420	1924600	0	0	189728	187600	0	0	251938000	267302000	4111960	0	0	0	0	231531000	0	0	0	0	18959600	2027600	545711	0	240785000	0	0	0	0	0	0	0	0	16140000	5914910	0	0	0	0	7906310	0	0	0	0	5655040	0	0	0	0	0	0	0	0	0	5249160	1090980	0	6445640	12789300	0	0	0	0	5039260	0	0	0	1518090	0	0	0	0	6193260	0	0	0	0	2164010	3582050	0	0	0	2505720	0	0	0	0	11049100	0	0	0	14660200	14569700	583664	0	0	0	13668500	0	0	0	0	6513300	6283890	0	208873	0	711155000	29822600	0	8090570	0	771107000	5695920	15345000	0	0	716527000	14981800	2182770	0	0	439816000	49913100	0	3792990	0	832164000	7603820	8013160	35782200	39429600	4712160	4408390	0	0	593921000	607059000	17516600	19560900	93852.8	0	611380000	8803260	5499650	0	0	530758000	0	0	0	0	549837000	0	0	0	0	0	0	0	0	334644000	0	0	0	0	260268000	0	0	0	0	166150000	0	0	0	0	255736000	0	0	0	0	238467000	0	0	0	0	142923000	Microbe
AB128-1_Cage1_bin.95_00687	246674	0	0	0	35942000	1682780	0	0	0	70288000	381445	0	0	56619300	6612230	929789	0	0	0	786065	0	0	0	0	0	0	0	41208200	33814200	315908	0	0	0	0	22782100	0	0	0	0	4573290	0	0	0	46487000	0	0	0	0	0	0	0	0	0	0	0	0	0	0	0	0	0	0	0	0	0	0	0	0	0	0	0	0	0	0	0	0	0	3241890	0	0	0	0	0	0	0	0	2414110	0	0	0	0	8729420	0	0	0	0	0	0	0	0	0	0	0	0	0	0	0	0	0	0	10936500	0	0	0	0	0	0	0	0	0	0	0	416144	0	0	0	69628200	3789930	0	1178800	0	71327000	587302	1846760	0	0	58881900	1094720	0	0	0	54290400	5529250	0	841468	0	94301600	0	328830	2004490	2399090	660904	580189	0	0	48544600	53459700	1740180	1946660	0	0	75326100	500188	345814	0	0	58277200	0	0	0	0	0	0	0	0	0	0	0	0	0	0	0	0	0	0	0	0	0	0	0	0	0	0	0	0	0	0	0	0	0	0	0	0	0	0	0	Microbe
AB128-1_Cage1_bin.95_00689	0	0	0	0	319187	137385	0	0	0	6032390	0	0	0	0	1583870	0	0	0	0	0	0	0	0	0	0	0	0	0	1651600	0	0	0	0	0	1960930	0	0	0	0	225086	0	0	0	838789	0	0	0	0	0	0	0	0	0	0	0	0	0	0	0	0	0	0	0	0	0	0	0	0	0	0	0	0	0	0	0	0	0	0	0	0	0	0	0	0	0	0	0	0	0	0	0	0	0	0	0	0	0	0	0	0	0	0	0	0	0	0	0	0	0	0	0	0	0	0	0	0	0	0	0	0	0	0	0	0	0	0	35792500	1927260	0	0	0	49116400	0	0	0	0	46019200	0	0	0	0	11847200	3931480	0	0	0	56063600	0	0	0	2767630	0	0	0	0	47095500	69499300	0	0	0	0	42727200	0	0	0	0	52609600	0	0	0	0	0	0	0	0	0	0	0	0	0	0	0	0	0	0	0	0	0	0	0	0	0	0	0	0	0	0	0	0	0	0	0	0	0	0	0	Microbe
AB128-1_Cage1_bin.95_00690	820541	0	122240	2037360	66239400	2929380	0	0	2652700	106020000	647406	0	0	141012000	24127000	923484	0	0	0	332746	0	0	0	70010	0	0	0	50265500	43663000	881845	0	0	0	0	51737100	0	0	0	0	4638640	482780	0	6076940	57066000	0	0	0	0	0	0	0	0	2762370	0	0	0	0	0	0	0	0	0	0	0	0	0	0	0	0	0	0	0	0	0	0	0	0	3165250	0	0	0	0	0	0	0	0	0	0	0	0	0	4109530	0	0	0	0	3019700	0	0	0	0	0	0	0	0	0	0	0	0	0	8889610	0	0	0	0	0	0	0	0	0	0	0	2046920	0	0	3352540	179216000	12865300	0	2564030	0	286029000	1878540	5260190	0	0	228262000	4186880	575107	0	0	175727000	15525700	0	1516920	0	288698000	2065230	1676340	11071700	9974990	1293850	1285380	0	0	208393000	212133000	4323590	7759680	0	0	185288000	3059070	2007900	0	0	189467000	0	0	0	0	0	0	0	0	0	0	0	0	0	0	0	0	0	0	0	0	0	0	0	0	0	0	0	0	0	0	0	0	0	0	0	0	0	0	0	Microbe
AB128-1_Cage1_bin.95_00691	0	0	0	0	15241200	780279	0	0	0	30357200	0	0	0	28699200	15135200	0	0	0	0	0	0	0	0	0	0	0	0	30285200	37094000	0	0	0	0	0	7549010	0	0	0	0	0	0	0	0	11789100	0	0	0	0	0	0	0	0	0	0	0	0	0	0	0	0	0	0	0	0	0	0	0	0	0	0	0	0	0	0	0	0	0	0	0	0	0	0	0	0	0	0	0	0	0	0	0	0	0	0	0	0	0	0	0	0	0	0	0	0	0	0	0	0	0	0	0	0	0	0	0	0	0	0	0	0	0	0	0	0	0	0	49360100	3232110	0	708636	0	26103600	0	1516870	0	0	27148200	0	0	0	0	32965300	3573390	0	550218	0	61901000	0	0	900317	0	0	0	0	0	26591300	33178300	0	0	0	0	46881000	0	0	0	0	42357500	0	0	0	0	0	0	0	0	0	0	0	0	0	0	0	0	0	0	0	0	0	0	0	0	0	0	0	0	0	0	0	0	0	0	0	0	0	0	0	Microbe
AB128-1_Cage1_bin.95_00692	0	0	0	0	0	0	0	0	0	0	0	0	0	0	0	0	0	0	0	0	0	0	0	0	0	0	0	0	0	0	0	0	0	0	0	0	0	0	0	0	0	0	0	0	0	0	0	0	0	0	0	0	0	0	0	0	0	0	0	0	0	0	0	0	0	0	0	0	0	0	0	0	0	0	0	0	0	0	0	0	0	0	0	0	0	0	0	0	0	0	0	0	0	0	0	0	0	0	0	0	0	0	0	0	0	0	0	0	0	0	0	0	0	0	0	0	0	0	0	0	0	0	0	0	0	0	671382	0	0	0	0	1218210	0	0	0	0	378630	0	0	0	0	0	0	0	0	0	0	0	0	0	0	0	0	0	0	0	0	0	0	0	0	0	0	0	0	0	0	0	0	0	0	0	0	0	0	0	0	0	0	0	0	0	0	0	0	0	0	0	0	0	0	0	0	0	0	0	0	0	0	0	0	0	0	0	0	0	Microbe
AB128-1_Cage1_bin.95_00693	0	0	0	0	1456150	846949	0	0	0	12669100	0	0	0	40771900	3199460	0	0	0	0	0	0	0	0	0	0	0	0	2125880	1948610	2420240	0	0	0	0	11501000	0	0	0	0	489677	0	0	0	18895600	0	0	0	0	0	0	0	0	0	0	0	0	0	0	0	0	0	0	0	0	0	0	0	0	0	0	0	0	0	0	0	0	0	0	0	0	0	0	0	0	0	0	0	0	0	0	0	0	0	0	0	0	0	0	0	0	0	0	0	0	0	0	0	0	0	0	0	0	0	0	0	0	0	0	0	0	0	0	1053850	0	0	0	109269000	8771860	0	275986	0	56213500	336882	2516970	0	0	97654000	5064330	623169	0	0	87899000	5762490	0	96021.6	0	126135000	2162970	2848710	12598400	14689200	319266	269550	0	0	124806000	146112000	3141570	3921100	0	0	66474900	3194360	2067680	0	0	137683000	0	0	0	0	0	0	0	0	0	0	0	0	0	0	0	0	0	0	0	0	0	0	0	0	0	0	0	0	0	0	0	0	0	0	0	0	0	0	0	Microbe
AB128-1_Cage1_bin.95_00697	0	0	0	0	4933380	232572	0	0	0	5347400	0	0	0	2329770	0	0	0	0	0	0	0	0	0	0	0	0	0	0	824519	0	0	0	0	0	865470	0	0	0	0	0	0	0	0	0	0	0	0	0	0	0	0	0	0	0	0	0	0	0	0	0	0	0	0	0	0	0	0	0	0	0	0	0	0	0	0	0	0	0	0	0	0	0	0	0	0	0	0	0	0	0	0	0	0	0	0	0	0	0	0	0	0	0	0	0	0	0	0	0	0	0	0	0	0	0	0	0	0	0	0	0	0	0	0	0	0	0	16342400	925400	0	306818	0	32077100	0	478651	0	0	20461100	649131	0	0	0	12037700	1958430	0	333387	0	18004500	0	0	777948	719702	193608	244587	0	0	16215000	18708000	0	0	0	0	16135900	0	0	0	0	13646600	0	0	0	0	0	0	0	0	0	0	0	0	0	0	0	0	0	0	0	0	0	0	0	0	0	0	0	0	0	0	0	0	0	0	0	0	0	0	0	Microbe
AB128-1_Cage1_bin.95_00699	357251	0	0	0	34010300	1008470	0	0	0	43597800	175103	0	0	47568200	14938000	161004	0	0	0	0	0	0	0	0	0	0	0	40193100	45375300	0	0	0	0	0	20871400	0	0	0	0	2584180	0	0	0	30903200	0	0	0	0	0	0	0	0	944099	0	0	0	0	0	0	0	0	0	0	0	0	0	0	0	0	0	0	0	0	0	0	0	0	937306	0	0	0	0	0	0	0	0	0	0	0	0	0	1200990	0	0	0	0	1676450	0	0	0	0	0	0	0	0	0	0	0	0	0	2442370	0	0	0	0	0	0	0	0	0	0	0	830270	0	0	0	76416700	3652000	0	994849	0	110643000	727697	1616810	0	0	79378600	1393920	0	0	0	65284700	6110810	0	756490	0	130692000	987623	767429	3142750	3803790	544048	418621	0	0	80414500	84986300	1705460	1934260	0	0	75017900	1161800	717236	0	0	86889900	0	0	0	0	0	0	0	0	0	0	0	0	0	0	0	0	0	0	0	0	0	0	0	0	0	0	0	0	0	0	0	0	0	0	0	0	0	0	0	Microbe
AB128-1_Cage1_bin.95_00701	142559000	4735300	19277600	339750000	7990510000	375835000	18661800	9785000	837562000	17718600000	90553500	2096470	0	15399900000	8691260000	193186000	4179770	1300060	307781000	77185500	86197400	5164680	5503620	9493060	8694860	265685000	195967000	1.604e+10	16801600000	147497000	5186160	0	329378000	302858000	8037850000	8455630	0	1304770	215788000	1054560000	56626600	36892600	228230000	11934200000	0	0	0	131261000	81797200	0	0	0	370466000	18802700	0	0	0	60430000	90347400	0	0	0	12200100	11015700	0	0	0	29922800	48453300	0	0	0	271502000	27866400	43742800	0	217759000	648477000	0	0	0	98340500	9022890	0	0	0	246084000	30940400	0	0	0	380874000	26911500	0	0	0	201170000	67379000	7341320	0	70142700	21811000	0	0	0	47807200	13710700	0	0	0	409963000	30200000	3535820	0	0	185302000	24618600	0	0	0	60057700	25582000	202573000	7112600	13736300	2691660000	18194300000	1.089e+09	8339660	226565000	1926470000	20080400000	222819000	578210000	4881790	1729240000	19638900000	440013000	79757000	388245	1350720000	10527700000	993310000	15713000	84679300	2387360000	18934600000	243894000	249003000	1179680000	1089750000	80450600	73911600	443142000	155546000	1.4058e+10	11198300000	553902000	831911000	4073580	1839960000	11971700000	358240000	204120000	5127210	1802020000	14064700000	0	0	0	1616310000	330298000	0	0	290884000	39939900	0	0	0	683896000	245951000	0	0	0	213244000	250783000	0	0	0	1441140000	170229000	0	0	0	220829000	111092000	6829300	0	0	1754250000	331057000	0	0	0	123740000	108055000	Microbe
AB128-1_Cage1_bin.95_00704	0	0	0	0	0	0	0	0	0	0	0	0	0	0	0	0	0	0	0	0	0	0	0	0	0	0	0	0	0	0	0	0	0	0	0	0	0	0	0	0	0	0	0	0	0	0	0	0	0	0	0	0	0	0	0	0	0	0	0	0	0	0	0	0	0	0	0	0	0	0	0	0	0	0	0	0	0	0	0	0	0	0	0	0	0	0	0	0	0	0	0	0	0	0	0	0	0	0	0	0	0	0	0	0	0	0	0	0	0	0	0	0	0	0	0	0	0	0	0	0	0	0	0	0	0	0	32481.5	0	0	0	0	0	0	0	0	0	0	0	0	0	0	0	0	0	0	0	104744	0	0	0	0	0	0	0	0	0	0	0	0	0	0	0	0	0	0	0	0	0	0	0	0	0	0	0	0	0	0	0	0	0	0	0	0	0	0	0	0	0	0	0	0	0	0	0	0	0	0	0	0	0	0	0	0	0	0	0	Microbe
AB128-1_Cage1_bin.95_00707	281201	0	0	0	4339150	351985	0	0	0	4776270	0	0	0	11669700	7557990	0	0	0	0	0	0	0	0	0	0	0	0	9762240	11986300	0	0	0	0	0	3997560	0	0	0	0	1275780	0	0	0	9751840	0	0	0	0	0	0	0	0	0	0	0	0	0	0	0	0	0	0	0	0	0	0	0	0	0	0	0	0	0	0	0	0	0	0	0	0	0	0	0	0	0	0	0	0	0	0	0	0	0	0	0	0	0	0	0	0	0	0	0	0	0	0	0	0	0	0	0	0	0	0	0	0	0	0	0	0	0	0	0	0	0	0	16119200	1803420	0	320393	0	7094590	0	340020	0	0	7866040	0	0	0	0	8083680	992282	0	74621.5	0	23432700	0	0	468869	480962	122593	0	0	0	4438530	7263730	0	557329	0	0	13528200	0	0	0	0	10616400	0	0	0	0	0	0	0	0	0	0	0	0	0	0	0	0	0	0	0	0	0	0	0	0	0	0	0	0	0	0	0	0	0	0	0	0	0	0	0	Microbe
AB128-1_Cage1_bin.95_00708	0	0	0	0	0	0	0	0	0	15998900	0	0	0	0	0	0	0	0	0	0	0	0	0	0	0	0	0	0	0	0	0	0	0	0	0	0	0	0	0	0	0	0	0	0	0	0	0	0	0	0	0	0	0	0	0	0	0	0	0	0	0	0	0	0	0	0	0	0	0	0	0	0	0	0	0	0	0	0	0	0	0	0	0	0	0	0	0	0	0	0	0	0	0	0	0	0	0	0	0	0	0	0	0	0	0	0	0	0	0	0	0	0	0	0	0	0	0	0	0	0	0	0	0	0	0	0	6787500	0	0	0	0	14930100	0	0	0	0	10268800	0	0	0	0	4233400	0	0	0	0	8441380	0	0	0	0	0	0	0	0	0	7051230	0	0	0	0	7585350	0	0	0	0	7538010	0	0	0	0	0	0	0	0	0	0	0	0	0	0	0	0	0	0	0	0	0	0	0	0	0	0	0	0	0	0	0	0	0	0	0	0	0	0	0	Microbe
AB128-1_Cage1_bin.95_00709	0	0	0	0	1678670	198776	0	0	0	8524320	0	0	0	8486140	3002460	0	0	0	0	0	0	0	0	0	0	0	0	10760300	9709670	0	0	0	0	0	1544970	0	0	0	0	276839	0	0	0	4395460	0	0	0	0	0	0	0	0	0	0	0	0	0	0	0	0	0	0	0	0	0	0	0	0	0	0	0	0	0	0	0	0	0	0	0	0	0	0	0	0	0	0	0	0	0	0	0	0	0	0	0	0	0	0	0	0	0	0	0	0	0	0	0	0	0	0	0	0	0	0	0	0	0	0	0	0	0	0	0	0	0	0	14438500	646765	0	131148	0	10233600	0	266252	0	0	13794000	185550	0	0	0	8441010	1097440	0	76370.3	0	33724500	0	0	305355	453170	76081.9	88970.9	0	0	11855000	11962600	0	517667	0	0	24014100	0	0	0	0	15835400	0	0	0	0	0	0	0	0	0	0	0	0	0	0	0	0	0	0	0	0	0	0	0	0	0	0	0	0	0	0	0	0	0	0	0	0	0	0	0	Microbe
AB128-1_Cage1_bin.95_00710	1035240	0	170493	0	101590000	4339560	277066	0	0	179323000	364758	0	0	169782000	41117900	1942960	0	0	0	470853	843116	0	0	0	0	0	0	171351000	122014000	1525440	0	0	0	0	66492200	0	0	0	0	7410280	880537	0	0	112805000	0	0	0	0	0	0	0	0	1697020	0	0	0	0	0	0	0	0	0	0	0	0	0	0	0	0	0	0	0	0	0	0	0	0	1246000	0	0	0	0	0	0	0	0	992466	0	0	0	0	1799070	0	0	0	0	388492	0	0	0	0	0	0	0	0	0	0	0	0	0	4544410	0	0	0	0	0	0	0	0	0	0	0	975895	0	0	0	191615000	7044990	0	2979560	0	228838000	1525890	6105900	0	0	276418000	2270060	0	0	0	154975000	10350900	0	1595600	0	251022000	1823130	1613030	7592760	8956680	1213600	1252840	0	0	180341000	227864000	5483020	4820330	0	0	398516000	1401520	1064200	0	0	177830000	0	0	0	0	0	0	0	0	0	0	0	0	0	0	0	0	0	0	0	0	0	0	0	0	0	0	0	0	0	0	0	0	0	0	0	0	0	0	0	Microbe
AB128-1_Cage1_bin.95_00711	41066900	30866400	15995300	39395800	2248410000	122741000	23721500	29321300	32649700	2983360000	49684200	50958600	35773300	4058940000	1194080000	73525200	25579400	30138300	45935900	36774400	34352900	21692300	16175300	20070500	22141000	20191500	14517600	2047740000	2089620000	51373200	20571100	20014100	36691200	34772900	1863820000	27133200	19150100	25713100	33183400	258485000	34453800	15840800	44404000	2606880000	0	0	0	0	6135550	0	0	0	53277200	1308970	0	0	0	4380070	7840880	0	0	0	0	0	0	0	0	2538700	7522680	0	0	0	8984410	7514640	3126150	0	44297000	79682000	0	0	0	0	0	0	0	0	27414900	0	0	0	0	83834900	3523420	0	0	0	55862700	0	0	0	10177900	0	0	0	0	2717070	0	0	0	0	161706000	4247780	0	0	0	0	1077600	0	0	0	0	3079880	60356800	46402300	70637000	62597100	3738210000	257746000	43859200	80802700	275391000	7208410000	74174600	182248000	44289600	260522000	5600680000	102306000	34092500	75457400	51015400	3280270000	320242000	34825700	65640400	54987500	4475080000	75870800	73853700	294806000	257414000	56146600	54284900	31369000	0	3825630000	3951490000	152441000	191493000	20404300	79023700	5586690000	77989200	64553100	65735300	50431800	4542930000	0	0	0	846682	14384500	0	0	0	4640460	0	0	0	0	23409000	0	0	0	0	0	0	0	33383.5	0	3541040	0	0	0	0	6122050	0	0	0	0	1213220	0	0	0	0	0	Microbe
AB128-1_Cage1_bin.95_00712	356723	0	0	0	62467700	1155710	0	0	0	46022300	235632	0	0	53366900	11169200	408486	0	0	0	0	0	0	0	31432.1	76311.8	0	0	21333700	21138900	368094	0	0	0	0	27277300	0	0	0	0	2424380	174678	0	0	28636800	0	0	0	0	0	0	0	0	394542	0	0	0	0	0	0	0	0	0	0	0	0	0	0	0	0	0	0	0	0	0	0	0	0	558537	0	0	0	0	0	0	0	0	263899	0	0	0	0	933629	0	0	0	0	516433	0	0	0	0	0	0	0	0	0	0	0	0	0	2867230	0	0	0	0	0	0	0	0	0	0	0	450301	0	66313.2	0	56635700	2640070	0	692094	0	80158400	196602	1281320	0	0	53941900	1144810	0	0	0	41438300	3883370	0	519054	0	78812200	537587	544888	2351720	2528150	311049	303767	0	0	55249300	57033100	1215300	1809550	0	0	62921700	406142	562872	0	0	54923800	0	0	0	0	0	0	0	0	0	0	0	0	0	0	0	0	0	0	0	0	0	0	0	0	0	0	0	0	0	0	0	0	0	0	0	0	0	0	0	Microbe
AB128-1_Cage1_bin.95_00713	0	0	0	0	156553	0	0	0	0	4731200	0	0	0	0	0	0	0	0	0	0	0	0	0	0	0	0	0	0	774871	0	0	0	0	0	0	0	0	0	0	0	0	0	0	0	0	0	0	0	0	0	0	0	0	0	0	0	0	0	0	0	0	0	0	0	0	0	0	0	0	0	0	0	0	0	0	0	0	0	0	0	0	0	0	0	0	0	0	0	0	0	0	0	0	0	0	0	0	0	0	0	0	0	0	0	0	0	0	0	0	0	0	0	0	0	0	0	0	0	0	0	0	0	0	0	0	0	0	0	0	0	0	0	0	0	0	0	0	0	0	0	0	0	0	0	0	0	0	0	0	0	0	0	0	0	0	0	0	0	0	0	0	0	0	0	0	0	0	0	0	0	0	0	0	0	0	0	0	0	0	0	0	0	0	0	0	0	0	0	0	0	0	0	0	0	0	0	0	0	0	0	0	0	0	0	0	0	Microbe
AB128-1_Cage1_bin.95_00714	0	0	0	0	0	0	0	0	0	1901750	0	0	0	0	0	0	0	0	0	0	0	0	0	0	0	0	0	636262	0	0	0	0	0	0	664586	0	0	0	0	0	0	0	0	2080060	0	0	0	0	0	0	0	0	0	0	0	0	0	0	0	0	0	0	0	0	0	0	0	0	0	0	0	0	0	0	0	0	0	0	0	0	0	0	0	0	0	0	0	0	0	0	0	0	0	0	0	0	0	0	0	0	0	0	0	0	0	0	0	0	0	0	0	0	0	0	0	0	0	0	0	0	0	0	0	0	0	0	732286	0	0	0	0	1208190	0	0	0	0	982083	0	0	0	0	0	0	0	0	0	813191	0	0	0	0	0	0	0	0	0	934886	0	0	0	0	853859	0	0	0	0	666118	0	0	0	0	0	0	0	0	0	0	0	0	0	0	0	0	0	0	0	0	0	0	0	0	0	0	0	0	0	0	0	0	0	0	0	0	0	0	0	Microbe
AB128-1_Cage1_bin.95_00715	0	0	0	0	1286110	0	0	0	0	3225560	0	0	0	0	0	0	0	0	0	0	0	0	0	0	0	0	0	2132050	1781430	0	0	0	0	0	2304340	0	0	0	0	0	0	0	0	0	0	0	0	0	0	0	0	0	0	0	0	0	0	0	0	0	0	0	0	0	0	0	0	0	0	0	0	0	0	0	0	0	0	0	0	0	0	0	0	0	0	0	0	0	0	0	0	0	0	0	0	0	0	0	0	0	0	0	0	0	0	0	0	0	0	0	0	0	0	0	0	0	0	0	0	0	0	0	0	0	0	0	0	0	0	0	0	276888	0	0	0	0	327779	0	0	0	0	0	0	0	0	0	281206	0	0	0	0	0	0	0	0	0	0	0	0	0	0	294789	0	0	0	0	290676	0	0	0	0	0	0	0	0	0	0	0	0	0	0	0	0	0	0	0	0	0	0	0	0	0	0	0	0	0	0	0	0	0	0	0	0	0	0	0	Microbe
AB128-1_Cage1_bin.95_00719	0	0	0	0	37915800	0	0	0	0	0	0	0	0	34629400	0	0	0	0	0	0	0	0	0	0	0	0	0	0	0	0	0	0	0	0	0	0	0	0	0	0	0	0	0	0	0	0	0	0	0	0	0	0	0	0	0	0	0	0	0	0	0	0	0	0	0	0	0	0	0	0	0	0	0	0	0	0	0	0	0	0	0	0	0	0	0	0	0	0	0	0	0	0	0	0	0	0	0	0	0	0	0	0	0	0	0	0	0	0	0	0	0	0	0	0	0	0	0	0	0	0	0	0	0	0	0	0	562537	0	0	0	0	235797	0	0	0	0	683806	0	0	0	0	230597	66937.6	0	0	0	1540610	0	0	0	0	0	0	0	0	297557	0	0	0	0	0	600970	0	0	0	0	479102	0	0	0	0	0	0	0	0	0	0	0	0	0	0	0	0	0	0	0	0	0	0	0	0	0	0	0	0	0	0	0	0	0	0	0	0	0	0	0	Microbe
AB128-1_Cage1_bin.95_00720	11490000	0	1531630	0	937701000	49319600	2664280	369938	0	1819180000	6991450	0	0	1258390000	536275000	25495300	761174	0	0	5606490	5869110	0	0	810432	596832	0	0	583638000	495402000	13423100	0	0	0	1299300	629374000	475718	0	0	0	98591000	7848460	2665120	0	950726000	0	0	0	0	10461800	0	0	0	50110300	0	0	0	0	1530150	4510730	0	0	0	0	0	0	0	0	3486890	13717600	0	0	0	8670790	0	4479870	0	29448400	108241000	0	0	0	0	0	0	0	0	34457600	0	0	0	0	101512000	0	0	0	0	52049400	0	0	0	6565720	0	0	0	0	0	0	0	0	0	130953000	0	0	0	0	0	0	0	0	0	0	0	25434300	0	1345970	0	2740360000	179554000	621486	49647700	0	3634830000	28573600	92704000	784795	9403160	3045300000	57308100	8725500	0	0	1854390000	196772000	654531	19551600	0	3376830000	29116300	25942400	140763000	152439000	16620500	15506800	0	0	1828850000	1883260000	75389300	90323600	691899	0	1932950000	39772400	23385500	0	0	2206460000	0	0	0	5039480	12615000	0	0	0	7700920	0	0	0	0	15002300	0	0	0	0	0	0	0	0	0	6560010	0	0	0	0	0	0	0	0	0	14299600	0	0	0	0	0	Microbe
AB128-1_Cage1_bin.95_00721	2288900	0	123885	0	64404600	13396600	767060	0	0	443968000	2179570	0	0	555061000	75506200	3146480	0	0	0	1663820	1231860	0	0	75277.1	0	0	0	429600000	444276000	3685460	0	0	0	0	238504000	189998	0	0	0	23226700	2155640	471988	0	1019420000	0	0	0	0	10835400	0	0	0	10388700	0	0	0	0	0	4840240	0	0	0	0	0	0	0	0	0	20652700	0	0	0	3501610	0	1065980	0	14431200	40264100	0	0	0	0	0	0	0	0	11273600	0	0	0	0	26201100	0	0	0	0	8516130	0	0	0	0	0	0	0	0	0	0	0	0	0	50374500	0	0	0	0	0	0	0	0	0	0	0	5273560	0	0	0	817685000	23572800	0	4667570	0	870659000	5155530	23811300	0	0	895650000	9866150	1433920	0	0	613769000	48485300	0	5740260	0	1594100000	5709430	5924020	43776000	32334500	3496130	3369270	0	0	858816000	763519000	14652700	20257200	0	0	1123740000	8502260	5720510	0	0	1002880000	0	0	0	0	0	0	0	0	0	0	0	0	0	0	0	0	0	0	0	0	0	0	0	0	0	0	0	0	0	0	0	0	0	0	0	0	0	0	0	Microbe
AB128-1_Cage1_bin.95_00722	14630600	0	1348340	21165000	1502830000	76579600	3405960	839155	2322770	3560310000	7729020	0	0	1987080000	728265000	27332500	628459	0	24119600	8496150	8527490	0	0	1209850	921150	0	0	2390370000	2218960000	18509400	0	0	10207100	6978360	1554550000	165270	0	0	7397210	159801000	10933000	7102790	5643120	2168740000	0	0	0	0	32145900	0	0	0	76942700	0	0	0	0	0	28244400	0	0	0	0	0	0	0	0	0	35008900	0	0	0	8468770	0	6644270	0	59226300	316357000	0	0	0	0	0	0	0	0	32371200	0	0	0	0	138558000	0	0	0	0	104224000	0	0	0	6063690	0	0	0	0	1308230	2460710	0	0	0	252552000	0	0	0	0	0	0	0	0	0	0	0	21974000	0	1461490	4630270	2403300000	146231000	431056	33960200	101350000	3136290000	23459100	67208600	600298	11158500	2403030000	49609400	8041120	0	3425780	1916260000	165818000	0	13263300	2026290	4012040000	28487300	31146400	168645000	162032000	12055800	10912100	0	0	2134430000	2336030000	72906800	106266000	446198	8410700	2374420000	44089000	26519200	0	3023480	2266170000	0	0	0	0	2806770	0	0	0	1255900	0	0	0	0	2331820	0	0	0	0	0	0	0	0	0	0	0	0	0	0	0	0	0	0	0	0	0	0	0	0	0	Microbe
AB128-1_Cage1_bin.95_00723	0	0	0	0	21794400	0	0	0	0	0	0	0	0	8445090	0	0	0	0	0	0	0	0	0	0	0	0	0	0	0	0	0	0	0	0	0	0	0	0	0	0	0	0	0	0	0	0	0	0	0	0	0	0	0	0	0	0	0	0	0	0	0	0	0	0	0	0	0	0	0	0	0	0	0	0	0	0	0	0	0	0	0	0	0	0	0	0	0	0	0	0	0	0	0	0	0	0	0	0	0	0	0	0	0	0	0	0	0	0	0	0	0	0	0	0	0	0	0	0	0	0	0	0	0	0	0	0	3594260	0	0	0	0	3880950	0	0	0	0	3001740	0	0	0	0	1861440	0	0	0	0	5350470	0	0	0	0	0	0	0	0	2729660	0	0	0	0	0	1907960	0	0	0	0	2746060	0	0	0	0	0	0	0	0	0	0	0	0	0	0	0	0	0	0	0	0	0	0	0	0	0	0	0	0	0	0	0	0	0	0	0	0	0	0	0	Microbe
AB128-1_Cage1_bin.95_00724	0	0	0	0	16959500	0	0	0	0	32321900	0	0	0	15369700	0	0	0	0	0	0	0	0	0	0	0	0	0	11207700	0	0	0	0	0	0	11907100	0	0	0	0	0	0	0	0	18215900	0	0	0	0	0	0	0	0	0	0	0	0	0	0	0	0	0	0	0	0	0	0	0	0	0	0	0	0	0	0	0	0	0	0	0	0	0	0	0	0	0	0	0	0	0	0	0	0	0	0	0	0	0	0	0	0	0	0	0	0	0	0	0	0	0	0	0	0	0	0	0	0	0	0	0	0	0	0	0	0	0	0	2112220	0	0	0	0	2475690	0	0	0	0	885074	0	0	0	0	2180140	0	0	0	0	1119380	0	0	0	0	0	0	0	0	1853230	2028840	0	0	0	0	1375820	0	0	0	0	760206	0	0	0	0	0	0	0	0	0	0	0	0	0	0	0	0	0	0	0	0	0	0	0	0	0	0	0	0	0	0	0	0	0	0	0	0	0	0	0	Microbe
AB128-1_Cage1_bin.95_00725	0	0	0	0	1019070	0	0	0	0	2245640	0	0	0	1257780	0	0	0	0	0	0	0	0	0	0	0	0	0	1760060	1890520	0	0	0	0	0	0	0	0	0	0	0	0	0	0	0	0	0	0	0	0	0	0	0	0	0	0	0	0	0	0	0	0	0	0	0	0	0	0	0	0	0	0	0	0	0	0	0	0	0	0	0	0	0	0	0	0	0	0	0	0	0	0	0	0	0	0	0	0	0	0	0	0	0	0	0	0	0	0	0	0	0	0	0	0	0	0	0	0	0	0	0	0	0	0	0	0	0	4661450	323985	0	38669.5	0	4369590	0	0	0	0	3047590	0	0	0	0	3488950	496180	0	69278.2	0	7505090	0	0	0	0	0	0	0	0	3201190	2877660	0	169376	0	0	3693040	0	0	0	0	2892520	0	0	0	0	0	0	0	0	0	0	0	0	0	0	0	0	0	0	0	0	0	0	0	0	0	0	0	0	0	0	0	0	0	0	0	0	0	0	0	Microbe
AB128-1_Cage1_bin.95_00726	0	0	0	0	37306600	0	0	0	0	18358600	0	0	0	36292000	11847300	0	0	0	0	0	0	0	0	0	0	0	0	8502550	21320700	0	0	0	0	0	0	0	0	0	0	0	0	0	0	9964670	0	0	0	0	0	0	0	0	0	0	0	0	0	0	0	0	0	0	0	0	0	0	0	0	0	0	0	0	0	0	0	0	0	0	0	0	0	0	0	0	0	0	0	0	0	0	0	0	0	0	0	0	0	0	0	0	0	0	0	0	0	0	0	0	0	0	0	0	0	0	0	0	0	0	0	0	0	0	0	0	0	0	53055500	2280250	0	1276650	0	66988400	0	0	0	0	33054200	0	0	0	0	14241400	2277100	0	0	0	39461900	0	0	0	0	0	0	0	0	37688500	32375800	0	0	0	0	17312800	0	0	0	0	36281000	0	0	0	0	0	0	0	0	0	0	0	0	0	0	0	0	0	0	0	0	0	0	0	0	0	0	0	0	0	0	0	0	0	0	0	0	0	0	0	Microbe
AB128-1_Cage1_bin.95_00727	0	0	0	0	389519	120593	0	0	0	2725280	0	0	0	3408960	0	70112.3	0	0	0	0	0	0	0	0	0	0	0	989087	486194	0	0	0	0	0	255344	0	0	0	0	251273	0	0	0	362901	0	0	0	0	0	0	0	0	0	0	0	0	0	0	0	0	0	0	0	0	0	0	0	0	0	0	0	0	0	0	0	0	0	0	0	0	0	0	0	0	0	0	0	0	0	0	0	0	0	0	0	0	0	0	0	0	0	0	0	0	0	0	0	0	0	0	0	0	0	0	0	0	0	0	0	0	0	0	0	0	0	0	16161000	1253120	0	368554	0	17794900	0	677955	0	0	14495900	220351	0	0	0	8662990	1359990	0	165387	0	16289600	0	0	1063450	808145	171988	0	0	0	10039300	13141000	0	299678	0	0	11092500	0	0	0	0	15526300	0	0	0	0	0	0	0	0	0	0	0	0	0	0	0	0	0	0	0	0	0	0	0	0	0	0	0	0	0	0	0	0	0	0	0	0	0	0	0	Microbe
AB128-1_Cage1_bin.95_00728	0	0	0	0	223716	0	0	0	0	219032	0	0	0	0	0	0	0	0	0	0	0	0	0	0	0	0	0	294071	374587	0	0	0	0	0	0	0	0	0	0	0	0	0	0	0	0	0	0	0	0	0	0	0	0	0	0	0	0	0	0	0	0	0	0	0	0	0	0	0	0	0	0	0	0	0	0	0	0	0	0	0	0	0	0	0	0	0	0	0	0	0	0	0	0	0	0	0	0	0	0	0	0	0	0	0	0	0	0	0	0	0	0	0	0	0	0	0	0	0	0	0	0	0	0	0	0	0	2219320	0	0	0	0	3219510	0	0	0	0	1162410	0	0	0	0	1426890	69005.3	0	0	0	3290210	0	0	0	0	0	0	0	0	0	1016750	0	0	0	0	1607220	0	0	0	0	1149050	0	0	0	0	0	0	0	0	0	0	0	0	0	0	0	0	0	0	0	0	0	0	0	0	0	0	0	0	0	0	0	0	0	0	0	0	0	0	0	Microbe
AB128-1_Cage1_bin.95_00730	5076370	0	0	0	28277400	7976380	0	0	0	266319000	0	0	0	182127000	16675000	4434770	0	0	0	0	0	0	0	0	0	0	0	77317000	63728500	3995450	0	0	0	0	162190000	0	0	0	0	23465400	1573170	2380030	0	244470000	0	0	0	0	0	0	0	0	0	0	0	0	0	0	0	0	0	0	0	0	0	0	0	0	0	0	0	0	0	0	0	0	0	29064600	0	0	0	0	0	0	0	0	9168740	0	0	0	0	46201500	0	0	0	0	11808800	0	0	0	0	0	0	0	0	0	0	0	0	0	69980400	0	0	0	0	0	0	0	0	0	0	0	13407100	0	0	0	1010870000	31689300	0	9686790	0	492754000	9406640	26437900	0	0	600702000	10758200	0	0	0	316529000	66722600	0	9415430	0	916672000	9231220	9896920	29319700	27599800	6379860	4807630	0	0	416550000	484009000	29924200	27214500	0	0	1380110000	9535400	7069730	0	0	446828000	0	0	0	0	0	0	0	0	0	0	0	0	0	0	0	0	0	0	0	0	0	0	0	0	0	0	0	0	0	0	0	0	0	0	0	0	0	0	0	Microbe
AB128-1_Cage1_bin.95_00731	13839100	0	921806	0	887637000	32421600	1558150	819644	0	1369620000	6759980	0	0	1299410000	536241000	13816000	0	0	0	6161040	5727460	0	0	451167	206697	0	0	642628000	622205000	13195400	0	0	1553750	0	611927000	846694	0	0	0	78094600	5377640	2025120	0	628039000	0	0	0	0	6738310	0	0	0	57683900	0	0	0	0	0	7832540	0	0	0	0	0	0	0	0	0	11963200	0	0	0	8087210	0	2926850	0	21413800	42961800	0	0	0	0	0	0	0	0	18598600	0	0	0	0	88708600	0	0	0	0	29197100	0	0	0	0	0	0	0	0	1763970	0	0	0	0	91278800	0	0	0	0	0	0	0	0	0	0	0	43954900	0	2639280	0	3422720000	163372000	603653	35597200	0	3424470000	31607700	98841000	1180870	0	3916770000	67449800	9253620	0	0	1558200000	281936000	1060800	25577200	0	3735020000	34798100	31548200	102739000	105929000	19969400	21278800	0	0	2112450000	2079490000	143896000	163007000	1135860	2677540	3407980000	52182800	30581300	786013	0	2410470000	0	0	0	0	53405700	0	0	0	0	0	0	0	0	56009600	0	0	0	0	0	0	0	0	0	22233200	0	0	0	0	25065800	0	0	0	0	62775900	0	0	0	0	0	Microbe
AB128-1_Cage1_bin.95_00732	6399220	0	1616670	0	31070500	11345500	872311	0	0	340463000	2661830	0	0	596112000	22971500	5012610	0	0	0	2437300	2135750	0	0	0	0	0	0	32984300	30434900	5084480	0	0	0	0	201279000	0	0	0	0	32486700	1986310	1969520	0	292542000	0	0	0	0	17462700	0	0	0	37396300	0	0	0	0	0	10699600	0	0	0	0	0	0	0	0	0	29828300	0	0	0	11908000	0	0	0	12324200	28597500	0	0	0	0	0	0	0	0	7875820	0	0	0	0	23052800	0	0	0	0	8043660	0	0	0	0	0	0	0	0	0	0	0	0	0	25664000	0	0	0	0	0	0	0	0	0	0	0	13844400	0	856909	0	1607320000	73658100	0	18694300	0	963128000	7582960	28516900	455969	0	976991000	19951000	3147850	0	0	551397000	76374800	0	8055210	0	2040250000	7743470	8789350	51221500	46537800	6730580	6870560	0	0	647185000	641066000	34147400	56767000	670524	0	917052000	14182900	9184790	0	0	864442000	0	0	0	0	0	0	0	0	0	0	0	0	0	0	0	0	0	0	0	0	0	0	0	0	0	0	0	0	0	0	0	0	0	0	0	0	0	0	0	Microbe
AB128-1_Cage1_bin.95_00733	4332470	0	368369	0	69660300	12313700	556711	0	0	634538000	1754600	0	0	535024000	45106700	3142700	0	0	0	1536830	1398540	0	0	332231	256286	0	0	107341000	109178000	3610420	0	0	0	0	402271000	0	0	0	0	23083100	1139870	655654	0	526316000	0	0	0	0	20689500	0	0	0	50752400	0	0	0	0	0	11912500	0	0	0	0	0	0	0	0	0	38350000	0	0	0	5959340	0	3205210	0	28691000	68741700	0	0	0	0	0	0	0	0	11747100	0	0	0	0	41493800	0	0	0	0	14789500	0	0	0	0	0	0	0	0	1188050	0	0	0	0	66233800	0	0	0	0	0	0	0	0	0	0	0	9648750	0	885593	0	1427700000	32235300	97330	8638280	0	1074750000	3928410	19780200	240603	0	1011740000	14407700	1259130	0	0	728067000	69935800	0	5663080	0	1586640000	8596500	9179730	33932800	36437900	4461200	4696670	0	0	874794000	836593000	26695300	40301100	164323	602451	1226320000	8934900	5520290	0	0	899001000	0	0	0	0	0	0	0	0	0	0	0	0	0	0	0	0	0	0	0	0	0	0	0	0	0	0	0	0	0	0	0	0	0	0	0	0	0	0	0	Microbe
AB128-1_Cage1_bin.95_00734	0	0	0	0	0	0	0	0	0	0	0	0	0	0	0	0	0	0	0	0	0	0	0	0	0	0	0	0	0	0	0	0	0	0	0	0	0	0	0	0	0	0	0	0	0	0	0	0	0	0	0	0	0	0	0	0	0	0	0	0	0	0	0	0	0	0	0	0	0	0	0	0	0	0	0	0	0	0	0	0	0	0	0	0	0	0	0	0	0	0	0	0	0	0	0	0	0	0	0	0	0	0	0	0	0	0	0	0	0	0	0	0	0	0	0	0	0	0	0	0	0	0	0	0	0	0	19391.3	0	0	0	0	0	0	0	0	0	0	0	0	0	0	0	0	0	0	0	0	0	0	0	0	0	0	0	0	0	0	0	0	0	0	0	0	0	0	0	0	0	0	0	0	0	0	0	0	0	0	0	0	0	0	0	0	0	0	0	0	0	0	0	0	0	0	0	0	0	0	0	0	0	0	0	0	0	0	0	Microbe
AB128-1_Cage1_bin.95_00735	83684.6	0	0	0	15388200	521413	0	0	0	25759200	145870	0	0	12429400	6153710	0	0	0	0	0	0	0	0	0	0	0	0	22614200	26002300	0	0	0	0	0	5222330	0	0	0	0	751847	0	0	0	13387500	0	0	0	0	0	0	0	0	0	0	0	0	0	0	0	0	0	0	0	0	0	0	0	0	0	0	0	0	0	0	0	0	0	2114920	0	0	0	0	0	0	0	0	0	0	0	0	0	0	0	0	0	0	0	0	0	0	0	0	0	0	0	0	0	0	0	0	0	0	0	0	0	0	0	0	0	0	0	0	0	0	0	0	18377500	1151090	0	326016	0	21322100	0	436301	0	0	11354800	199398	0	0	0	10479200	1051790	0	0	0	22363400	0	0	0	631234	0	0	0	0	11904000	10663300	0	0	0	0	13560000	0	0	0	0	17240800	0	0	0	0	0	0	0	0	0	0	0	0	0	0	0	0	0	0	0	0	0	0	0	0	0	0	0	0	0	0	0	0	0	0	0	0	0	0	0	Microbe
AB128-1_Cage1_bin.95_00736	0	0	0	0	0	0	0	0	0	2140270	0	0	0	0	0	0	0	0	0	0	0	0	0	0	0	0	0	0	0	0	0	0	0	0	0	0	0	0	0	0	0	0	0	2266910	0	0	0	0	0	0	0	0	0	0	0	0	0	0	0	0	0	0	0	0	0	0	0	0	0	0	0	0	0	0	0	0	0	0	0	0	0	0	0	0	0	0	0	0	0	0	0	0	0	0	0	0	0	0	0	0	0	0	0	0	0	0	0	0	0	0	0	0	0	0	0	0	0	0	0	0	0	0	0	0	0	0	999708	0	0	0	0	549806	0	0	0	0	0	0	0	0	0	0	28775.2	0	0	0	602688	0	0	0	0	0	0	0	0	0	0	0	0	0	0	0	0	0	0	0	0	0	0	0	0	0	0	0	0	0	0	0	0	0	0	0	0	0	0	0	0	0	0	0	0	0	0	0	0	0	0	0	0	0	0	0	0	0	0	0	Microbe
AB128-1_Cage1_bin.95_00737	130957	0	0	0	4380590	301725	0	0	0	18301900	0	0	0	10803700	903532	0	0	0	0	0	0	0	0	0	0	0	0	8722140	7967190	0	0	0	0	0	4087580	0	0	0	0	940187	0	0	0	10488800	0	0	0	0	0	0	0	0	0	0	0	0	0	0	0	0	0	0	0	0	0	0	0	0	0	0	0	0	0	0	0	0	0	0	0	0	0	0	0	0	0	0	0	0	0	0	0	0	0	0	0	0	0	0	0	0	0	0	0	0	0	0	0	0	0	0	0	0	0	0	0	0	0	0	0	0	0	0	0	0	0	0	4028040	337955	0	145667	0	2308280	0	198790	0	0	2866380	0	0	0	0	2260690	0	0	139963	0	8929570	0	0	394064	298093	90477.1	0	0	0	1598850	1994570	0	0	0	0	4956620	0	0	0	0	1847150	0	0	0	0	0	0	0	0	0	0	0	0	0	0	0	0	0	0	0	0	0	0	0	0	0	0	0	0	0	0	0	0	0	0	0	0	0	0	0	Microbe
AB128-1_Cage1_bin.95_00738	0	0	0	0	5408690	171306	0	0	0	8406480	0	0	0	9615840	1497260	0	0	0	0	0	0	0	0	0	0	0	0	5274300	2332340	0	0	0	0	0	4750800	0	0	0	0	421618	0	0	0	8030780	0	0	0	0	0	0	0	0	0	0	0	0	0	0	0	0	0	0	0	0	0	0	0	0	0	0	0	0	0	0	0	0	0	0	0	0	0	0	0	0	0	0	0	0	0	0	0	0	0	0	0	0	0	0	0	0	0	0	0	0	0	0	0	0	0	0	0	0	0	0	0	0	0	0	0	0	0	0	0	0	0	0	16801500	729420	0	223293	0	19306300	0	0	0	0	14709500	0	0	0	0	13475800	1141430	0	0	0	29875300	0	0	341375	1014380	0	0	0	0	18988400	16100000	0	736230	0	0	15279400	0	0	0	0	14787200	0	0	0	0	0	0	0	0	0	0	0	0	0	0	0	0	0	0	0	0	0	0	0	0	0	0	0	0	0	0	0	0	0	0	0	0	0	0	0	Microbe
AB128-1_Cage1_bin.95_00739	488265	0	0	0	12488600	802049	0	0	0	37671900	0	0	0	9502310	13349900	602639	0	0	0	0	0	0	0	0	0	0	0	24111000	24035900	162711	0	0	0	0	7196830	0	0	0	0	1999000	0	0	0	11633800	0	0	0	0	0	0	0	0	0	0	0	0	0	0	0	0	0	0	0	0	0	0	0	0	0	0	0	0	0	0	0	0	0	0	0	0	0	0	0	0	0	0	0	0	0	0	0	0	0	0	0	0	0	0	0	0	0	0	0	0	0	0	0	0	0	0	0	0	0	0	0	0	0	0	0	0	0	0	0	0	0	0	17055100	1063400	0	381885	0	3622540	0	395534	0	0	6152650	362769	0	0	0	3738590	705773	0	236829	0	15987500	0	0	0	0	170199	144492	0	0	6135660	9402340	0	316933	0	0	11008500	0	0	0	0	7309910	0	0	0	0	0	0	0	0	0	0	0	0	0	0	0	0	0	0	0	0	0	0	0	0	0	0	0	0	0	0	0	0	0	0	0	0	0	0	0	Microbe
AB128-1_Cage1_bin.95_00740	241004	0	0	0	3822350	480808	0	0	0	29858700	202960	0	0	24111000	0	413837	0	0	0	0	0	0	0	0	0	0	0	0	5988140	0	0	0	0	0	6457650	0	0	0	0	1610390	148392	0	0	12049500	0	0	0	0	0	0	0	0	1779890	0	0	0	0	0	0	0	0	0	0	0	0	0	0	0	0	0	0	0	0	0	0	0	0	0	0	0	0	0	0	0	0	0	0	0	0	0	0	1277410	0	0	0	0	0	0	0	0	0	0	0	0	0	0	0	0	0	0	2724280	0	0	0	0	0	0	0	0	0	0	0	302124	0	0	0	53582800	2046850	0	743475	0	25942700	295171	566921	0	0	36679700	489092	0	0	0	28299800	1525320	0	277045	0	46061200	246730	183701	1584720	1744460	299697	314407	0	0	22945800	28597300	772393	471916	0	0	18558800	348564	195634	0	0	33463600	0	0	0	0	0	0	0	0	0	0	0	0	0	0	0	0	0	0	0	0	0	0	0	0	0	0	0	0	0	0	0	0	0	0	0	0	0	0	0	Microbe
AB128-1_Cage1_bin.95_00741	521380	0	0	0	20077700	885597	0	0	0	45229500	171307	0	0	43317300	22821500	499074	0	0	0	158371	274473	0	0	0	0	0	0	45578100	62338300	741586	0	0	0	0	28771500	0	0	0	0	3452210	328091	0	0	24783700	0	0	0	0	0	0	0	0	0	0	0	0	0	0	0	0	0	0	0	0	0	0	0	0	0	0	0	0	0	0	0	0	0	714535	0	0	0	0	0	0	0	0	664030	0	0	0	0	3947100	0	0	0	0	3025780	0	0	0	0	0	0	0	0	0	0	0	0	0	13345900	0	0	0	0	0	0	0	0	0	0	0	328320	0	0	0	58064200	3651070	0	853374	0	26817200	298503	1529950	0	0	63188100	0	0	0	0	29962800	4508160	0	514225	0	133917000	0	0	3206860	3429440	522652	365472	0	0	32894100	47769000	1902330	2685080	0	0	71444600	1052460	0	0	0	48673300	0	0	0	0	0	0	0	0	0	0	0	0	0	0	0	0	0	0	0	0	0	0	0	0	0	0	0	0	0	0	0	0	0	0	0	0	0	0	0	Microbe
AB128-1_Cage1_bin.95_00742	148277	0	0	0	12804300	578653	0	0	0	27836300	0	0	0	26225800	9394990	252387	0	0	0	114712	0	0	0	0	0	0	0	11371000	19522100	0	0	0	0	0	20488700	0	0	0	0	1546590	0	0	0	27889100	0	0	0	0	0	0	0	0	0	0	0	0	0	0	0	0	0	0	0	0	0	0	0	0	0	0	0	0	0	0	0	0	0	3568230	0	0	0	0	0	0	0	0	0	0	0	0	0	733686	0	0	0	0	550733	0	0	0	0	0	0	0	0	0	0	0	0	0	2787280	0	0	0	0	0	0	0	0	0	0	0	0	0	0	0	22374700	1191900	0	286489	0	33701000	71345.9	328598	0	0	25874000	234239	0	0	0	15593800	1478790	0	186302	0	43040500	263955	186906	1030460	1059570	129580	145791	0	0	29902500	30480400	422605	700154	0	0	37514400	334865	193575	0	0	23402100	0	0	0	0	0	0	0	0	0	0	0	0	0	0	0	0	0	0	0	0	0	0	0	0	0	0	0	0	0	0	0	0	0	0	0	0	0	0	0	Microbe
AB128-1_Cage1_bin.95_00743	0	0	0	0	0	0	0	0	0	0	0	0	0	0	0	0	0	0	0	0	0	0	0	0	0	0	0	0	0	0	0	0	0	0	0	0	0	0	0	0	0	0	0	0	0	0	0	0	0	0	0	0	0	0	0	0	0	0	0	0	0	0	0	0	0	0	0	0	0	0	0	0	0	0	0	0	0	0	0	0	0	0	0	0	0	0	0	0	0	0	0	0	0	0	0	0	0	0	0	0	0	0	0	0	0	0	0	0	0	0	0	0	0	0	0	0	0	0	0	0	0	0	0	0	0	0	0	0	0	0	0	0	0	0	0	0	0	0	0	0	0	0	0	0	0	0	1115980	0	0	0	0	0	0	0	0	0	0	0	0	0	0	0	0	0	0	0	0	0	0	0	0	0	0	0	0	0	0	0	0	0	0	0	0	0	0	0	0	0	0	0	0	0	0	0	0	0	0	0	0	0	0	0	0	0	0	0	Microbe
AB128-1_Cage1_bin.95_00744	546088	0	0	0	11762700	1992480	0	0	0	74765100	293462	0	0	51525800	16213900	757775	0	0	0	0	0	0	0	0	0	0	0	46608500	41441900	0	0	0	0	0	22972000	0	0	0	0	3932830	0	0	0	39288200	0	0	0	0	0	0	0	0	0	0	0	0	0	0	0	0	0	0	0	0	0	0	0	0	0	0	0	0	0	0	0	0	0	472266	0	0	0	0	0	0	0	0	0	0	0	0	0	189218	0	0	0	0	0	0	0	0	0	0	0	0	0	0	0	0	0	0	21979.5	0	0	0	0	0	0	0	0	0	0	0	555805	0	0	0	63372900	3904690	0	987562	0	55876700	0	1317120	0	0	37133400	1166140	0	0	0	39917700	4770480	0	595602	0	105873000	0	0	2592990	1638920	431731	413487	0	0	35119700	37044900	1124020	1514900	0	0	40281600	0	0	0	0	35830100	0	0	0	0	0	0	0	0	0	0	0	0	0	0	0	0	0	0	0	0	0	0	0	0	0	0	0	0	0	0	0	0	0	0	0	0	0	0	0	Microbe
AB128-1_Cage1_bin.95_00745	0	0	0	0	0	0	0	0	0	10001500	0	0	0	0	7915780	0	0	0	0	0	0	0	0	0	0	0	0	7576400	7545700	0	0	0	0	0	3161750	0	0	0	0	0	0	0	0	7949820	0	0	0	0	0	0	0	0	0	0	0	0	0	0	0	0	0	0	0	0	0	0	0	0	0	0	0	0	0	0	0	0	0	0	0	0	0	0	0	0	0	0	0	0	0	0	0	0	0	0	0	0	0	0	0	0	0	0	0	0	0	0	0	0	0	0	0	0	0	0	0	0	0	0	0	0	0	0	0	0	0	0	5142510	282538	0	0	0	1001140	0	0	0	0	4090090	0	0	0	0	809268	0	0	0	0	7005980	0	0	0	0	0	0	0	0	2674570	1137120	0	0	0	0	3730820	0	0	0	0	825489	0	0	0	0	0	0	0	0	0	0	0	0	0	0	0	0	0	0	0	0	0	0	0	0	0	0	0	0	0	0	0	0	0	0	0	0	0	0	0	Microbe
AB128-1_Cage1_bin.95_00746	0	0	0	0	802522	0	0	0	0	2459710	0	0	0	0	0	0	0	0	0	0	0	0	0	0	0	0	0	0	0	0	0	0	0	0	696785	0	0	0	0	70781.1	0	0	0	0	0	0	0	0	0	0	0	0	0	0	0	0	0	0	0	0	0	0	0	0	0	0	0	0	0	0	0	0	0	0	0	0	0	0	0	0	0	0	0	0	0	0	0	0	0	0	0	0	0	0	0	0	0	0	0	0	0	0	0	0	0	0	0	0	0	0	0	0	0	0	0	0	0	0	0	0	0	0	0	0	0	0	2567810	0	0	0	0	4439900	0	0	0	0	2737270	0	0	0	0	4129740	0	0	0	0	8991640	0	0	0	0	0	0	0	0	2741760	0	0	0	0	0	0	0	0	0	0	4180130	0	0	0	0	0	0	0	0	0	0	0	0	0	0	0	0	0	0	0	0	0	0	0	0	0	0	0	0	0	0	0	0	0	0	0	0	0	0	0	Microbe
AB128-1_Cage1_bin.95_00748	0	0	0	0	0	0	0	0	0	0	0	0	0	0	0	0	0	0	0	0	0	0	0	0	0	0	0	0	0	0	0	0	0	0	0	0	0	0	0	0	0	0	0	0	0	0	0	0	0	0	0	0	0	0	0	0	0	0	0	0	0	0	0	0	0	0	0	0	0	0	0	0	0	0	0	0	0	0	0	0	0	0	0	0	0	0	0	0	0	0	0	0	0	0	0	0	0	0	0	0	0	0	0	0	0	0	0	0	0	0	0	0	0	0	0	0	0	0	0	0	0	0	0	0	0	0	1538190	0	0	0	0	1917930	0	0	0	0	0	0	0	0	0	0	0	0	0	0	2422680	0	0	0	0	0	0	0	0	0	0	0	0	0	0	1396590	0	0	0	0	1098740	0	0	0	0	0	0	0	0	0	0	0	0	0	0	0	0	0	0	0	0	0	0	0	0	0	0	0	0	0	0	0	0	0	0	0	0	0	0	0	Microbe
AB128-1_Cage1_bin.95_00749	0	0	0	0	1182820	0	0	0	0	0	0	0	0	0	0	0	0	0	0	0	0	0	0	0	0	0	0	0	0	0	0	0	0	0	0	0	0	0	0	0	0	0	0	0	0	0	0	0	0	0	0	0	0	0	0	0	0	0	0	0	0	0	0	0	0	0	0	0	0	0	0	0	0	0	0	0	0	0	0	0	0	0	0	0	0	0	0	0	0	0	0	0	0	0	0	0	0	0	0	0	0	0	0	0	0	0	0	0	0	0	0	0	0	0	0	0	0	0	0	0	0	0	0	0	0	0	9732260	2724420	0	1392230	0	0	0	0	0	0	16437800	0	0	0	0	9757780	6257630	0	0	0	15547600	0	0	0	1160320	518936	0	0	0	0	0	0	0	0	0	0	0	0	0	0	0	0	0	0	0	0	0	0	0	0	0	0	0	0	0	0	0	0	0	0	0	0	0	0	0	0	0	0	0	0	0	0	0	0	0	0	0	0	0	0	Microbe
AB128-1_Cage1_bin.95_00750	0	0	0	0	442616	0	0	0	0	528516	0	0	0	1990670	0	0	0	0	0	0	0	0	0	0	0	0	0	453866	0	0	0	0	0	0	0	0	0	0	0	0	0	0	0	0	0	0	0	0	0	0	0	0	0	0	0	0	0	0	0	0	0	0	0	0	0	0	0	0	0	0	0	0	0	0	0	0	0	0	0	0	0	0	0	0	0	0	0	0	0	0	0	0	0	0	0	0	0	0	0	0	0	0	0	0	0	0	0	0	0	0	0	0	0	0	0	0	0	0	0	0	0	0	0	0	0	0	7550680	635003	0	88980.3	0	2914790	0	0	0	0	2937230	251090	0	0	0	2619650	699223	0	0	0	15407600	0	0	0	0	0	0	0	0	5714340	8186650	0	250990	0	0	7225100	0	0	0	0	5306260	0	0	0	0	0	0	0	0	0	0	0	0	0	0	0	0	0	0	0	0	0	0	0	0	0	0	0	0	0	0	0	0	0	0	0	0	0	0	0	Microbe
AB128-1_Cage1_bin.95_00751	0	0	0	0	0	0	0	0	0	12801	0	0	0	13576.9	0	0	0	0	0	0	0	0	0	0	0	0	0	0	0	0	0	0	0	0	0	0	0	0	0	0	0	0	0	0	0	0	0	0	0	0	0	0	0	0	0	0	0	0	0	0	0	0	0	0	0	0	0	0	0	0	0	0	0	0	0	0	0	0	0	0	0	0	0	0	0	0	0	0	0	0	0	0	0	0	0	0	0	0	0	0	0	0	0	0	0	0	0	0	0	0	0	0	0	0	0	0	0	0	0	0	0	0	0	0	0	0	3732680	195042	0	0	0	3343670	0	0	0	0	2152010	0	0	0	0	2050490	227166	0	0	0	6333970	0	0	0	0	0	0	0	0	2817240	2452290	0	0	0	0	1842240	0	0	0	0	2725050	0	0	0	0	0	0	0	0	0	0	0	0	0	0	0	0	0	0	0	0	0	0	0	0	0	0	0	0	0	0	0	0	0	0	0	0	0	0	0	Microbe
AB128-1_Cage1_bin.95_00752	0	0	0	0	475898	0	0	0	0	1554000	0	0	0	3071870	501181	0	0	0	0	0	0	0	0	0	0	0	0	725276	1203370	0	0	0	0	0	0	0	0	0	0	0	0	0	0	1117640	0	0	0	0	0	0	0	0	0	0	0	0	0	0	0	0	0	0	0	0	0	0	0	0	0	0	0	0	0	0	0	0	0	0	0	0	0	0	0	0	0	0	0	0	0	0	0	0	0	0	0	0	0	0	0	0	0	0	0	0	0	0	0	0	0	0	0	0	0	0	0	0	0	0	0	0	0	0	0	0	0	0	13866900	689231	0	0	0	13949000	0	0	0	0	8699310	0	0	0	0	7215320	1180770	0	0	0	30339300	0	0	0	0	0	0	0	0	7778510	11727800	243130	550299	0	0	9202320	0	0	0	0	10153000	0	0	0	0	0	0	0	0	0	0	0	0	0	0	0	0	0	0	0	0	0	0	0	0	0	0	0	0	0	0	0	0	0	0	0	0	0	0	0	Microbe
AB128-1_Cage1_bin.95_00753	0	0	0	0	819510	81958.4	0	0	0	2081750	0	0	0	2321590	546909	0	0	0	0	0	0	0	0	0	0	0	0	745853	0	0	0	0	0	0	0	0	0	0	0	0	0	0	0	0	0	0	0	0	0	0	0	0	0	0	0	0	0	0	0	0	0	0	0	0	0	0	0	0	0	0	0	0	0	0	0	0	0	0	0	0	0	0	0	0	0	0	0	0	0	0	0	0	0	0	0	0	0	0	0	0	0	0	0	0	0	0	0	0	0	0	0	0	0	0	0	0	0	0	0	0	0	0	0	0	0	0	20703800	1210770	0	380109	0	21122100	0	0	0	0	17951900	0	0	0	0	13803700	1903350	0	0	0	53760300	0	0	0	824921	0	0	0	0	11583700	17485000	0	0	0	0	10199200	0	0	0	0	15028300	0	0	0	0	0	0	0	0	0	0	0	0	0	0	0	0	0	0	0	0	0	0	0	0	0	0	0	0	0	0	0	0	0	0	0	0	0	0	0	Microbe
AB128-1_Cage1_bin.95_00754	0	0	0	0	7505450	0	0	0	0	6224170	0	0	0	3467850	2727240	0	0	0	0	0	0	0	0	0	0	0	0	5835530	5387390	0	0	0	0	0	3141750	0	0	0	0	0	0	0	0	4303280	0	0	0	0	0	0	0	0	0	0	0	0	0	0	0	0	0	0	0	0	0	0	0	0	0	0	0	0	0	0	0	0	0	0	0	0	0	0	0	0	0	0	0	0	0	0	0	0	0	0	0	0	0	0	0	0	0	0	0	0	0	0	0	0	0	0	0	0	0	0	0	0	0	0	0	0	0	0	0	0	0	0	6962670	303831	0	91680	0	7663950	0	0	0	0	3878450	0	0	0	0	3497860	521131	0	241648	0	9917680	0	0	0	0	0	0	0	0	4205690	4025020	0	0	0	0	4149910	0	0	0	0	4728510	0	0	0	0	0	0	0	0	0	0	0	0	0	0	0	0	0	0	0	0	0	0	0	0	0	0	0	0	0	0	0	0	0	0	0	0	0	0	0	Microbe
AB128-1_Cage1_bin.95_00755	781418	0	0	0	43842700	2058860	0	0	0	81783000	254484	0	0	67787000	21074700	782211	0	0	0	0	0	0	0	0	0	0	0	86649900	101197000	844914	0	0	0	0	31183600	0	0	0	0	5052670	0	0	0	81183500	0	0	0	0	0	0	0	0	0	0	0	0	0	0	0	0	0	0	0	0	0	0	0	0	0	0	0	0	0	0	0	0	0	0	0	0	0	0	0	0	0	0	0	0	0	0	0	1920610	0	0	0	0	0	0	0	0	0	0	0	0	0	0	0	0	0	0	2324020	0	0	0	0	0	0	0	0	0	0	0	932700	0	0	0	78196400	5241150	0	1492730	0	61170600	0	1680210	0	0	66371300	1170280	0	0	0	38001500	6462440	0	991431	0	123790000	1080000	741855	3115090	3188050	602972	565842	0	0	58756000	66300200	2281090	2235580	0	0	87324900	1081880	743822	0	0	80842700	0	0	0	0	0	0	0	0	0	0	0	0	0	0	0	0	0	0	0	0	0	0	0	0	0	0	0	0	0	0	0	0	0	0	0	0	0	0	0	Microbe
AB128-1_Cage1_bin.95_00756	45548.8	0	0	0	3025580	132016	0	0	0	8699680	0	0	0	2564600	1012880	0	0	0	0	0	0	0	0	0	0	0	0	1745870	2000790	0	0	0	0	0	4165990	0	0	0	0	0	0	0	0	2894050	0	0	0	0	0	0	0	0	0	0	0	0	0	0	0	0	0	0	0	0	0	0	0	0	0	0	0	0	0	0	0	0	0	0	0	0	0	0	0	0	0	0	0	0	0	0	0	0	0	0	0	0	0	0	0	0	0	0	0	0	0	0	0	0	0	0	0	0	0	0	0	0	0	0	0	0	0	0	0	0	0	0	6240530	781132	0	178522	0	2989660	0	0	0	0	4927670	0	0	0	0	3704280	638794	0	130044	0	8633770	0	0	271258	249037	0	53028	0	0	5368490	4182980	0	215035	0	0	2872660	0	0	0	0	4654380	0	0	0	0	0	0	0	0	0	0	0	0	0	0	0	0	0	0	0	0	0	0	0	0	0	0	0	0	0	0	0	0	0	0	0	0	0	0	0	Microbe
AB128-1_Cage1_bin.95_00757	716663	0	0	0	3858270	866194	0	0	0	24181400	0	0	0	16789700	2892880	0	0	0	0	0	0	0	0	0	0	0	0	6616450	2926900	0	0	0	0	0	4283770	0	0	0	0	2066720	0	0	0	5715770	0	0	0	0	0	0	0	0	0	0	0	0	0	0	0	0	0	0	0	0	0	0	0	0	0	0	0	0	0	0	0	0	0	0	0	0	0	0	0	0	0	0	0	0	0	0	0	0	0	0	0	0	0	0	0	0	0	0	0	0	0	0	0	0	0	0	0	0	0	0	0	0	0	0	0	0	0	0	0	0	0	0	17153700	3700090	0	938775	0	18267300	0	0	0	0	5532190	1317410	0	0	0	21778000	1144130	0	0	0	11471400	0	0	1627710	1422890	559005	0	0	0	22595400	29636600	0	0	0	0	4343160	0	0	0	0	31195800	0	0	0	0	0	0	0	0	0	0	0	0	0	0	0	0	0	0	0	0	0	0	0	0	0	0	0	0	0	0	0	0	0	0	0	0	0	0	0	Microbe
AB128-1_Cage1_bin.95_00760	329763	0	0	0	19573300	1220910	0	0	0	30557500	88704.2	0	0	48924800	2447470	667400	0	0	0	0	0	0	0	0	0	0	0	14147600	14187100	373663	0	0	0	0	10809700	0	0	0	0	2010860	0	0	0	12362800	0	0	0	0	0	0	0	0	859576	0	0	0	0	0	0	0	0	0	0	0	0	0	0	0	0	0	0	0	0	0	0	0	0	550248	0	0	0	0	0	0	0	0	0	0	0	0	0	1409020	0	0	0	0	0	0	0	0	0	0	0	0	0	0	0	0	0	0	1804100	0	0	0	0	0	0	0	0	0	0	0	665602	0	0	0	66210900	5466120	0	1425920	0	95229400	0	1360940	0	0	51731600	1503280	0	0	0	57526900	6352840	0	892094	0	98732800	1049950	1504260	3449900	4370380	522742	397365	0	0	82477100	105096000	1642040	2406740	0	0	66618600	0	517683	0	0	85548500	0	0	0	0	0	0	0	0	0	0	0	0	0	0	0	0	0	0	0	0	0	0	0	0	0	0	0	0	0	0	0	0	0	0	0	0	0	0	0	Microbe
AB128-1_Cage1_bin.95_00761	0	0	0	0	0	0	0	0	0	0	0	0	0	0	0	0	0	0	0	0	0	0	0	0	0	0	0	0	0	0	0	0	0	0	0	0	0	0	0	0	0	0	0	0	0	0	0	0	0	0	0	0	0	0	0	0	0	0	0	0	0	0	0	0	0	0	0	0	0	0	0	0	0	0	0	0	0	0	0	0	0	0	0	0	0	0	0	0	0	0	0	0	0	0	0	0	0	0	0	0	0	0	0	0	0	0	0	0	0	0	0	0	0	0	0	0	0	0	0	0	0	0	0	0	0	0	0	0	0	0	0	0	0	0	0	0	8077290	0	0	0	0	0	0	0	0	0	0	0	0	0	0	0	0	0	0	0	16155500	0	0	0	0	0	0	0	0	0	7080510	0	0	0	0	0	0	0	0	0	0	0	0	0	0	0	0	0	0	0	0	0	0	0	0	0	0	0	0	0	0	0	0	0	0	0	0	0	0	0	Microbe
AB128-1_Cage1_bin.95_00762	0	0	0	0	5356580	260585	0	0	0	8738050	0	0	0	9527750	1265090	184921	0	0	0	0	0	0	0	0	0	0	0	8293720	10481500	0	0	0	0	0	2481550	0	0	0	0	795905	0	0	0	6170750	0	0	0	0	0	0	0	0	0	0	0	0	0	0	0	0	0	0	0	0	0	0	0	0	0	0	0	0	0	0	0	0	0	0	0	0	0	0	0	0	0	0	0	0	0	0	0	0	0	0	0	0	0	0	0	0	0	0	0	0	0	0	0	0	0	0	0	0	0	0	0	0	0	0	0	0	0	0	0	0	0	0	8679600	389416	0	82648.2	0	10100200	0	0	0	0	8230040	0	0	0	0	5453880	699291	0	0	0	13379900	0	0	250867	405320	0	0	0	0	6508240	7717660	0	0	0	0	6736610	0	0	0	0	7884810	0	0	0	0	0	0	0	0	0	0	0	0	0	0	0	0	0	0	0	0	0	0	0	0	0	0	0	0	0	0	0	0	0	0	0	0	0	0	0	Microbe
AB128-1_Cage1_bin.95_00763	0	0	0	0	0	0	0	0	0	0	0	0	0	0	0	0	0	0	0	0	0	0	0	0	0	0	0	0	0	0	0	0	0	0	0	0	0	0	0	0	0	0	0	0	0	0	0	0	0	0	0	0	0	0	0	0	0	0	0	0	0	0	0	0	0	0	0	0	0	0	0	0	0	0	0	0	0	0	0	0	0	0	0	0	0	0	0	0	0	0	0	0	0	0	0	0	0	0	0	0	0	0	0	0	0	0	0	0	0	0	0	0	0	0	0	0	0	0	0	0	0	0	0	0	0	0	2060910	0	0	0	0	3117380	0	0	0	0	1696290	0	0	0	0	1857640	0	0	0	0	2376180	0	0	0	0	0	0	0	0	3924040	4535300	0	0	0	0	3242500	0	0	0	0	3068470	0	0	0	0	0	0	0	0	0	0	0	0	0	0	0	0	0	0	0	0	0	0	0	0	0	0	0	0	0	0	0	0	0	0	0	0	0	0	0	Microbe
AB128-1_Cage1_bin.95_00764	0	0	0	0	0	0	0	0	0	0	0	0	0	0	0	0	0	0	0	0	0	0	0	0	0	0	0	0	0	0	0	0	0	0	0	0	0	0	0	0	0	0	0	0	0	0	0	0	0	0	0	0	0	0	0	0	0	0	0	0	0	0	0	0	0	0	0	0	0	0	0	0	0	0	0	0	0	0	0	0	0	0	0	0	0	0	0	0	0	0	0	0	0	0	0	0	0	0	0	0	0	0	0	0	0	0	0	0	0	0	0	0	0	0	0	0	0	0	0	0	0	0	0	0	0	0	2445820	284697	0	0	0	6044340	0	0	0	0	1488870	0	0	0	0	1582780	0	0	0	0	2031880	0	0	0	520579	0	0	0	0	2749820	2608170	0	0	0	0	1155050	0	0	0	0	2236200	0	0	0	0	0	0	0	0	0	0	0	0	0	0	0	0	0	0	0	0	0	0	0	0	0	0	0	0	0	0	0	0	0	0	0	0	0	0	0	Microbe
AB128-1_Cage1_bin.95_00765	641685	0	0	0	17988400	1137680	0	0	0	38355000	0	0	0	47970400	7422310	0	0	0	0	0	0	0	0	0	0	0	0	34219900	19686600	0	0	0	0	0	12586700	0	0	0	0	1874950	0	0	0	15609400	0	0	0	0	0	0	0	0	0	0	0	0	0	0	0	0	0	0	0	0	0	0	0	0	0	0	0	0	0	0	0	0	0	0	0	0	0	0	0	0	0	0	0	0	0	0	0	23567	0	0	0	0	0	0	0	0	0	0	0	0	0	0	0	0	0	0	868920	0	0	0	0	0	0	0	0	0	0	0	940767	0	0	0	76504800	3896050	0	1210380	0	94846300	0	1440530	0	0	55967500	1519970	0	0	0	50553000	5299780	0	726192	0	116885000	782835	658398	3369530	3276230	526775	478351	0	0	71191700	72976700	1159480	1657910	0	0	64331200	791180	1277460	0	0	53344500	0	0	0	0	0	0	0	0	0	0	0	0	0	0	0	0	0	0	0	0	0	0	0	0	0	0	0	0	0	0	0	0	0	0	0	0	0	0	0	Microbe
AB128-1_Cage1_bin.95_00774	53238.1	0	0	0	1208180	217495	0	0	0	4962220	0	0	0	2514070	0	0	0	0	0	0	0	0	0	0	0	0	0	0	552843	0	0	0	0	0	799657	0	0	0	0	0	0	0	0	1893150	0	0	0	0	0	0	0	0	0	0	0	0	0	0	0	0	0	0	0	0	0	0	0	0	0	0	0	0	0	0	0	0	0	0	0	0	0	0	0	0	0	0	0	0	0	0	0	0	0	0	0	0	0	0	0	0	0	0	0	0	0	0	0	0	0	0	0	0	0	0	0	0	0	0	0	0	0	0	0	0	0	0	9813980	749138	0	262206	0	13236800	0	0	0	0	7764560	0	0	0	0	5327770	598995	0	202636	0	10072400	0	0	0	0	147182	130417	0	0	5812740	7511290	0	0	0	0	10353900	0	0	0	0	7182780	0	0	0	0	0	0	0	0	0	0	0	0	0	0	0	0	0	0	0	0	0	0	0	0	0	0	0	0	0	0	0	0	0	0	0	0	0	0	0	Microbe
AB128-1_Cage1_bin.95_00775	110026	0	0	0	2916320	242578	0	12348.4	0	3652940	169915	0	0	27796500	6780080	173104	0	0	0	67057.4	57797.5	0	0	20609.1	0	0	0	3315030	2815610	188584	0	0	0	0	3314580	0	0	0	0	565226	117758	0	0	1503680	0	0	0	0	0	0	0	0	657568	0	0	0	0	0	0	0	0	0	0	0	0	0	0	0	0	0	0	0	0	0	0	0	0	388094	0	0	0	0	0	0	0	0	137453	0	0	0	0	519168	0	0	0	0	437334	0	0	0	0	0	0	0	0	0	87673.8	0	0	0	2189270	0	0	0	0	0	0	0	0	0	0	0	909135	0	0	0	92707800	5940650	0	1578840	0	260944000	536606	1920210	0	0	95387500	3183590	296620	0	0	44761700	11634200	0	1775600	0	91968000	1712330	990795	7635820	5889490	1287900	1236790	0	0	183866000	171871000	1514540	3222010	0	0	67246300	2245190	1274630	0	0	145761000	0	0	0	0	4970580	0	0	0	0	0	0	0	0	0	0	0	0	0	0	0	0	0	0	0	0	0	0	0	2662770	0	0	0	0	0	0	0	0	0	0	Microbe
AB128-1_Cage1_bin.95_00776	0	0	0	0	0	0	0	0	0	327914	0	0	0	1162080	0	0	0	0	0	0	0	0	0	0	0	0	0	532466	873936	0	0	0	0	0	0	0	0	0	0	0	0	0	0	0	0	0	0	0	0	0	0	0	0	0	0	0	0	0	0	0	0	0	0	0	0	0	0	0	0	0	0	0	0	0	0	0	0	0	0	0	0	0	0	0	0	0	0	0	0	0	0	0	0	0	0	0	0	0	0	0	0	0	0	0	0	0	0	0	0	0	0	0	0	0	0	0	0	0	0	0	0	0	0	0	0	0	21680300	1399310	0	1121550	0	31938600	0	0	0	0	20426600	0	0	0	0	14345600	1382640	0	0	0	44895700	0	0	0	0	0	0	0	0	12444300	19933600	0	0	0	0	5928720	0	0	0	0	9961500	0	0	0	0	0	0	0	0	0	0	0	0	0	0	0	0	0	0	0	0	0	0	0	0	0	0	0	0	0	0	0	0	0	0	0	0	0	0	0	Microbe
AB128-1_Cage1_bin.95_00777	0	0	0	0	0	0	0	0	0	0	0	0	0	0	0	0	0	0	0	0	0	0	0	0	0	0	0	0	0	0	0	0	0	0	0	0	0	0	0	0	0	0	0	0	0	0	0	0	0	0	0	0	0	0	0	0	0	0	0	0	0	0	0	0	0	0	0	0	0	0	0	0	0	0	0	0	0	0	0	0	0	0	0	0	0	0	0	0	0	0	0	0	0	0	0	0	0	0	0	0	0	0	0	0	0	0	0	0	0	0	0	0	0	0	0	0	0	0	0	0	0	0	0	0	0	0	10340300	439976	0	0	0	14582400	0	0	0	0	11131200	0	0	0	0	6381000	549810	0	0	0	16935200	0	0	0	696738	0	0	0	0	14101300	11169900	0	0	0	0	9581130	0	0	0	0	9983300	0	0	0	0	0	0	0	0	0	0	0	0	0	0	0	0	0	0	0	0	0	0	0	0	0	0	0	0	0	0	0	0	0	0	0	0	0	0	0	Microbe
AB128-1_Cage1_bin.95_00778	0	0	0	0	2353280	0	0	0	0	5042510	0	0	0	1827710	0	0	0	0	0	0	0	0	0	0	0	0	0	3921590	0	0	0	0	0	0	0	0	0	0	0	0	0	0	0	0	0	0	0	0	0	0	0	0	0	0	0	0	0	0	0	0	0	0	0	0	0	0	0	0	0	0	0	0	0	0	0	0	0	0	0	0	0	0	0	0	0	0	0	0	0	0	0	0	0	0	0	0	0	0	0	0	0	0	0	0	0	0	0	0	0	0	0	0	0	0	0	0	0	0	0	0	0	0	0	0	0	0	11260900	661693	0	0	0	12340400	0	0	0	0	9126520	0	0	0	0	5277160	816484	0	0	0	21144400	0	0	0	0	0	0	0	0	7920950	8887170	0	0	0	0	9054070	0	0	0	0	7859000	0	0	0	0	0	0	0	0	0	0	0	0	0	0	0	0	0	0	0	0	0	0	0	0	0	0	0	0	0	0	0	0	0	0	0	0	0	0	0	Microbe
AB128-1_Cage1_bin.95_00780	0	0	0	0	1865020	0	0	0	0	0	0	0	0	0	0	0	0	0	0	0	0	0	0	0	0	0	0	0	1553230	0	0	0	0	0	0	0	0	0	0	0	0	0	0	0	0	0	0	0	0	0	0	0	0	0	0	0	0	0	0	0	0	0	0	0	0	0	0	0	0	0	0	0	0	0	0	0	0	0	0	0	0	0	0	0	0	0	0	0	0	0	0	0	0	0	0	0	0	0	0	0	0	0	0	0	0	0	0	0	0	0	0	0	0	0	0	0	0	0	0	0	0	0	0	0	0	0	2259190	438127	0	0	0	2015960	0	0	0	0	1636520	0	0	0	0	1557940	319426	0	0	0	4654040	0	0	0	0	0	0	0	0	2174080	2747110	0	0	0	0	2575370	0	0	0	0	2015270	0	0	0	0	0	0	0	0	0	0	0	0	0	0	0	0	0	0	0	0	0	0	0	0	0	0	0	0	0	0	0	0	0	0	0	0	0	0	0	Microbe
AB128-1_Cage1_bin.95_00781	440843	0	67704.2	0	12081500	900260	0	0	0	38046800	258558	0	0	35735900	13381300	443215	0	0	0	0	0	0	0	0	0	0	0	28604800	27800200	423098	0	0	0	0	8671170	0	0	0	0	1987330	0	0	0	11358200	0	0	0	0	0	0	0	0	0	0	0	0	0	0	0	0	0	0	0	0	0	0	0	0	0	0	0	0	0	0	0	0	0	0	0	0	0	0	0	0	0	0	0	0	0	0	0	250465	0	0	0	0	0	0	0	0	0	0	0	0	0	0	0	0	0	0	561947	0	0	0	0	0	0	0	0	0	0	0	444633	0	0	0	41172400	3378170	0	706098	0	41444800	410898	1132920	0	0	49705100	963188	0	0	0	28819700	3562550	0	289869	0	81732700	590804	363705	1569100	1577170	324735	421812	0	0	32179700	39099700	1322650	1672120	0	1384150	55527200	685330	361041	0	1080210	44337600	0	0	0	0	0	0	0	0	0	0	0	0	0	0	0	0	0	0	0	0	0	0	0	0	0	0	0	0	0	0	0	0	0	0	0	0	0	0	0	Microbe
AB128-1_Cage1_bin.95_00782	258261	0	78256.6	0	31286800	2248980	0	0	0	105198000	277385	0	0	53807100	20995200	966397	0	0	0	290847	466149	0	0	0	0	0	0	75830600	77809800	709234	0	0	0	0	42166200	0	0	0	0	4890000	343172	71151.3	0	55922200	0	0	0	0	0	0	0	0	0	0	0	0	0	0	0	0	0	0	0	0	0	0	0	0	0	0	0	0	0	0	0	0	0	1926540	0	0	0	0	0	0	0	0	0	0	0	0	0	0	0	0	0	0	0	0	0	0	0	0	0	0	0	0	0	0	0	0	4140490	0	0	0	0	0	0	0	0	0	0	0	734867	0	0	0	145930000	7113180	0	1856670	0	219324000	1031780	3978080	0	0	169491000	2023990	331699	0	0	113835000	10354200	0	686529	0	187659000	957550	1243030	7053110	6619640	873404	753605	0	0	142407000	138388000	2699220	4242560	0	0	144230000	2016200	1116190	0	0	149980000	0	0	0	0	0	0	0	0	0	0	0	0	0	0	0	0	0	0	0	0	0	0	0	0	0	0	0	0	0	0	0	0	0	0	0	0	0	0	0	Microbe
AB128-1_Cage1_bin.95_00786	0	0	0	0	0	0	0	0	0	4862280	0	0	0	2250650	0	0	0	0	0	0	0	0	0	0	0	0	0	0	0	0	0	0	0	0	0	0	0	0	0	0	0	0	0	4825680	0	0	0	0	0	0	0	0	0	0	0	0	0	0	0	0	0	0	0	0	0	0	0	0	0	0	0	0	0	0	0	0	0	0	0	0	0	0	0	0	0	0	0	0	0	0	0	0	0	0	0	0	0	0	0	0	0	0	0	0	0	0	0	0	0	0	0	0	0	0	0	0	0	0	0	0	0	0	0	0	0	0	1500380	118864	0	0	0	1008750	0	0	0	0	620804	0	0	0	0	969971	0	0	0	0	5213950	0	0	0	0	0	0	0	0	742378	2087760	0	0	0	0	291927	0	0	0	0	767897	0	0	0	0	0	0	0	0	0	0	0	0	0	0	0	0	0	0	0	0	0	0	0	0	0	0	0	0	0	0	0	0	0	0	0	0	0	0	0	Microbe
AB128-1_Cage1_bin.95_00787	524409	0	195051	0	25473600	1953240	0	0	0	83471900	546013	0	0	68300800	13999800	896838	0	0	0	266513	391649	0	0	0	0	0	0	39815300	33814600	684688	0	0	0	0	14513200	0	0	0	0	4688680	414931	0	0	31058100	0	0	0	0	0	0	0	0	0	0	0	0	0	0	0	0	0	0	0	0	0	0	0	0	0	0	0	0	0	0	0	0	0	3623870	0	0	0	0	0	0	0	0	590115	0	0	0	0	1451800	0	0	0	0	0	0	0	0	0	0	0	0	0	0	0	0	0	0	3421900	0	0	0	0	0	0	0	0	0	0	0	624762	0	0	0	73081100	5745830	0	1435880	0	69309600	435935	2048090	0	0	67060300	1842610	296339	0	0	60493700	5505470	0	734344	0	128058000	530363	954704	4368320	3841660	642665	673286	0	0	61960800	69819800	1491980	2365110	0	0	67834300	1011340	593078	0	0	73133000	0	0	0	0	0	0	0	0	0	0	0	0	0	0	0	0	0	0	0	0	0	0	0	0	0	0	0	0	0	0	0	0	0	0	0	0	0	0	0	Microbe
AB128-1_Cage1_bin.95_00789	0	0	0	0	0	0	0	0	0	800026	0	0	0	750978	0	0	0	0	0	0	0	0	0	0	0	0	0	253347	0	0	0	0	0	0	0	0	0	0	0	0	0	0	0	0	0	0	0	0	0	0	0	0	0	0	0	0	0	0	0	0	0	0	0	0	0	0	0	0	0	0	0	0	0	0	0	0	0	0	0	0	0	0	0	0	0	0	0	0	0	0	0	0	0	0	0	0	0	0	0	0	0	0	0	0	0	0	0	0	0	0	0	0	0	0	0	0	0	0	0	0	0	0	0	0	0	0	6050500	277147	0	119546	0	5006660	0	0	0	0	4769670	0	0	0	0	2021260	272002	0	0	0	9246310	0	0	0	0	0	0	0	0	1975400	1155030	0	0	0	0	1030530	0	0	0	0	4997080	0	0	0	0	0	0	0	0	0	0	0	0	0	0	0	0	0	0	0	0	0	0	0	0	0	0	0	0	0	0	0	0	0	0	0	0	0	0	0	Microbe
AB128-1_Cage1_bin.95_00791	0	0	0	0	0	0	0	0	0	0	0	0	0	0	0	0	0	0	0	0	0	0	0	0	0	0	0	0	0	0	0	0	0	0	0	0	0	0	0	0	0	0	0	0	0	0	0	0	0	0	0	0	0	0	0	0	0	0	0	0	0	0	0	0	0	0	0	0	0	0	0	0	0	0	0	0	0	0	0	0	0	0	0	0	0	0	0	0	0	0	0	0	0	0	0	0	0	0	0	0	0	0	0	0	0	0	0	0	0	0	0	0	0	0	0	0	0	0	0	0	0	0	0	0	0	0	5450010	136464	0	41763.9	0	3166930	0	0	0	0	6192800	78015.5	0	0	0	1797980	499722	0	0	0	4319140	0	0	0	0	0	0	0	0	623202	3537870	0	0	0	0	2828530	0	0	0	0	1920090	0	0	0	0	0	0	0	0	0	0	0	0	0	0	0	0	0	0	0	0	0	0	0	0	0	0	0	0	0	0	0	0	0	0	0	0	0	0	0	Microbe
AB128-1_Cage1_bin.95_00792	0	0	0	0	7991160	0	0	0	0	5932700	0	0	0	6518940	4612520	0	0	0	0	0	0	0	0	0	0	0	0	0	0	0	0	0	0	0	0	0	0	0	0	0	0	0	0	4811890	0	0	0	0	0	0	0	0	0	0	0	0	0	0	0	0	0	0	0	0	0	0	0	0	0	0	0	0	0	0	0	0	0	0	0	0	0	0	0	0	0	0	0	0	0	0	0	0	0	0	0	0	0	0	0	0	0	0	0	0	0	0	0	0	0	0	0	0	0	0	0	0	0	0	0	0	0	0	0	0	0	0	13689500	760034	0	181780	0	5279900	0	0	0	0	10410500	0	0	0	0	2555640	1376440	0	0	0	20020600	0	0	0	0	0	0	0	0	2817250	4836210	0	0	0	0	4182380	0	0	0	0	4292870	0	0	0	0	0	0	0	0	0	0	0	0	0	0	0	0	0	0	0	0	0	0	0	0	0	0	0	0	0	0	0	0	0	0	0	0	0	0	0	Microbe
AB128-1_Cage1_bin.95_00793	0	0	0	0	5077820	257618	0	0	0	4874640	0	0	0	5484540	2288100	0	0	0	900356	0	0	0	0	0	0	0	0	702525	0	0	0	0	0	0	0	0	0	0	0	0	0	0	0	3791650	0	0	0	0	0	0	0	0	0	0	0	0	0	0	0	0	0	0	0	0	0	0	0	0	0	0	0	0	0	0	0	0	0	0	0	0	0	0	0	0	0	0	0	0	0	0	0	0	0	0	0	0	0	0	0	0	0	0	0	0	0	0	0	0	0	0	0	0	0	0	0	0	0	0	0	0	0	0	0	0	0	0	18970000	1256570	0	199083	0	11063000	0	0	0	0	12106900	0	0	0	0	5674340	2057700	0	281203	0	42551300	0	0	0	0	120388	92450.1	0	0	7590980	9869740	474119	585620	0	0	17993100	596726	0	0	0	13001900	0	0	0	0	0	0	0	0	0	0	0	0	0	0	0	0	0	0	0	0	0	0	0	0	0	0	0	0	0	0	0	0	0	0	0	0	0	0	0	Microbe
AB128-1_Cage1_bin.95_00794	0	0	0	0	4455210	132182	0	0	0	4891530	0	0	0	4673350	0	0	0	0	0	0	0	0	0	0	0	0	0	695518	1943390	0	0	0	0	0	458945	0	0	0	0	59600.5	0	0	0	852319	0	0	0	0	0	0	0	0	0	0	0	0	0	0	0	0	0	0	0	0	0	0	0	0	0	0	0	0	0	0	0	0	0	0	0	0	0	0	0	0	0	0	0	0	0	0	0	0	0	0	0	0	0	0	0	0	0	0	0	0	0	0	0	0	0	0	0	0	0	0	0	0	0	0	0	0	0	0	0	0	0	0	21280100	789495	0	219405	0	7584400	0	294914	0	0	10752400	307061	0	0	0	5485220	1665970	0	197182	0	32707900	0	0	713153	0	0	161323	0	0	7550100	6272630	455079	439766	0	0	8873730	0	0	0	0	8307440	0	0	0	0	0	0	0	0	0	0	0	0	0	0	0	0	0	0	0	0	0	0	0	0	0	0	0	0	0	0	0	0	0	0	0	0	0	0	0	Microbe
AB128-1_Cage1_bin.95_00800	82390.1	0	0	0	7641720	261539	0	0	0	8288070	0	0	0	8200040	3445310	0	0	0	0	0	0	0	0	0	0	0	0	6292440	5673410	0	0	0	0	0	4785970	0	0	0	0	462082	0	0	0	6053620	0	0	0	0	0	0	0	0	0	0	0	0	0	0	0	0	0	0	0	0	0	0	0	0	0	0	0	0	0	0	0	0	0	0	0	0	0	0	0	0	0	0	0	0	0	0	0	0	0	0	0	0	0	0	0	0	0	0	0	0	0	0	0	0	0	0	0	0	0	0	0	0	0	0	0	0	0	0	372551	0	0	0	21933600	1544350	0	398177	0	22961700	0	700110	0	0	19503900	451619	0	0	0	13580200	1208900	0	335080	0	34619900	0	0	1188930	800308	171847	120549	0	0	14270700	15855900	740795	1135430	0	0	15767100	0	0	0	0	18077700	0	0	0	0	0	0	0	0	0	0	0	0	0	0	0	0	0	0	0	0	0	0	0	0	0	0	0	0	0	0	0	0	0	0	0	0	0	0	0	Microbe
AB128-1_Cage1_bin.95_00803	0	0	0	0	0	0	0	0	0	1041540	0	0	0	0	0	0	0	0	0	0	0	0	0	0	0	0	0	0	0	0	0	0	0	0	0	0	0	0	0	0	0	0	0	0	0	0	0	0	0	0	0	0	0	0	0	0	0	0	0	0	0	0	0	0	0	0	0	0	0	0	0	0	0	0	0	0	0	0	0	0	0	0	0	0	0	0	0	0	0	0	0	0	0	0	0	0	0	0	0	0	0	0	0	0	0	0	0	0	0	0	0	0	0	0	0	0	0	0	0	0	0	0	0	0	0	0	0	0	0	0	0	0	0	0	0	0	0	0	0	0	0	0	0	0	0	0	0	0	0	0	0	0	0	0	0	0	0	0	0	0	0	0	0	0	0	0	0	0	0	0	0	0	0	0	0	0	0	0	0	0	0	0	0	0	0	0	0	0	0	0	0	0	0	0	0	0	0	0	0	0	0	0	0	0	0	0	Microbe
AB128-1_Cage1_bin.95_00806;AB44-1_co.bin.131_02013	0	0	0	42759.2	0	0	0	0	0	0	0	0	0	0	0	0	0	0	0	0	0	0	0	0	0	0	0	0	0	0	0	0	0	0	0	0	0	0	0	0	0	0	0	0	0	0	0	0	0	0	0	0	0	0	0	0	0	0	0	0	0	0	0	0	0	0	0	0	0	0	0	0	0	0	0	0	0	0	0	0	0	0	0	0	0	0	0	0	0	0	0	0	0	0	0	0	0	0	0	0	0	0	0	0	0	0	0	0	0	0	0	0	0	0	0	0	0	0	0	0	0	0	0	0	0	0	0	0	0	0	0	0	0	0	0	0	0	0	0	0	0	0	0	0	0	0	0	0	0	0	0	0	0	0	0	0	0	0	0	0	0	0	0	0	0	0	0	0	0	0	0	0	0	0	0	0	0	0	0	0	0	0	0	0	0	0	0	0	0	0	0	0	0	0	0	0	0	0	0	0	0	0	0	0	0	0	Microbe
AB128-1_Cage1_bin.95_00807	0	0	0	0	2203120	0	0	0	0	3004690	0	0	0	0	0	0	0	0	0	0	0	0	0	0	0	0	0	4374910	0	0	0	0	0	0	0	0	0	0	0	0	0	0	0	0	0	0	0	0	0	0	0	0	0	0	0	0	0	0	0	0	0	0	0	0	0	0	0	0	0	0	0	0	0	0	0	0	0	0	0	0	0	0	0	0	0	0	0	0	0	0	0	0	0	0	0	0	0	0	0	0	0	0	0	0	0	0	0	0	0	0	0	0	0	0	0	0	0	0	0	0	0	0	0	0	0	0	1509640	0	0	0	0	1760100	0	0	0	0	1117860	0	0	0	0	121909	0	0	0	0	1886960	0	0	0	0	0	0	0	0	0	1272580	0	0	0	0	1065850	0	0	0	0	997346	0	0	0	0	0	0	0	0	0	0	0	0	0	0	0	0	0	0	0	0	0	0	0	0	0	0	0	0	0	0	0	0	0	0	0	0	0	0	0	Microbe
AB128-1_Cage1_bin.95_00808	0	0	0	0	470682	0	0	0	0	1108440	0	0	0	1121100	0	0	0	0	0	0	0	0	0	0	0	0	0	732141	562318	0	0	0	0	0	719671	0	0	0	0	0	0	0	0	904753	0	0	0	0	0	0	0	0	0	0	0	0	0	0	0	0	0	0	0	0	0	0	0	0	0	0	0	0	0	0	0	0	0	0	0	0	0	0	0	0	0	0	0	0	0	0	0	0	0	0	0	0	0	0	0	0	0	0	0	0	0	0	0	0	0	0	0	0	0	0	0	0	0	0	0	0	0	0	0	0	0	0	5773200	386489	0	0	0	8041990	0	366558	0	0	4485340	167090	0	0	0	3722890	313349	0	0	0	6720840	0	0	0	0	0	0	0	0	3747040	2757480	0	0	0	0	4210230	0	0	0	0	4182970	0	0	0	0	0	0	0	0	0	0	0	0	0	0	0	0	0	0	0	0	0	0	0	0	0	0	0	0	0	0	0	0	0	0	0	0	0	0	0	Microbe
AB128-1_Cage1_bin.95_00823	130276	0	0	0	2267980	228973	0	0	0	7612330	0	0	0	5599620	2032160	0	0	0	0	0	0	0	0	0	0	0	0	2617700	2784040	0	0	0	0	0	1748320	0	0	0	0	0	0	0	0	3880230	0	0	0	0	0	0	0	0	0	0	0	0	0	0	0	0	0	0	0	0	0	0	0	0	0	0	0	0	0	0	0	0	0	0	0	0	0	0	0	0	0	0	0	0	0	0	0	0	0	0	0	0	0	0	0	0	0	0	0	0	0	0	0	0	0	0	0	0	0	0	0	0	0	0	0	0	0	0	0	0	0	0	4339180	415831	0	106124	0	6795720	0	0	0	0	3990080	285010	0	0	0	3971030	633994	0	0	0	7913060	152866	0	194455	0	42918.7	0	0	0	5390070	5474270	0	0	0	0	3062060	0	0	0	0	3643470	0	0	0	0	0	0	0	0	0	0	0	0	0	0	0	0	0	0	0	0	0	0	0	0	0	0	0	0	0	0	0	0	0	0	0	0	0	0	0	Microbe
AB128-1_Cage1_bin.95_00824	317936	0	0	0	12201700	465191	0	0	0	28459500	0	0	0	31314800	6605870	0	0	0	0	0	0	0	0	0	0	0	0	14554800	12715300	0	0	0	0	0	15509200	0	0	0	0	1625760	0	0	0	20877700	0	0	0	0	0	0	0	0	0	0	0	0	0	0	0	0	0	0	0	0	0	0	0	0	0	0	0	0	0	0	0	0	0	1808430	0	0	0	0	0	0	0	0	0	0	0	0	0	526140	0	0	0	0	0	0	0	0	0	0	0	0	0	0	0	0	0	0	670028	0	0	0	0	0	0	0	0	0	0	0	0	0	0	0	31161000	1574780	0	591105	0	39896800	0	364462	0	0	21033300	337064	0	0	0	20463700	2609290	0	396546	0	40187900	0	0	1314210	1188800	215735	296539	0	0	24435300	25085200	659713	656567	0	0	15550000	0	0	0	0	20006200	0	0	0	0	0	0	0	0	0	0	0	0	0	0	0	0	0	0	0	0	0	0	0	0	0	0	0	0	0	0	0	0	0	0	0	0	0	0	0	Microbe
AB128-1_Cage1_bin.95_00825	576278	0	0	0	42371600	1337280	0	0	0	52988900	397140	0	0	62150900	11047600	563651	0	0	0	0	0	0	0	0	0	0	0	24426500	22838900	639817	0	0	0	0	19441300	0	0	0	0	2024370	0	0	0	29989100	0	0	0	0	0	0	0	0	775332	0	0	0	0	0	0	0	0	0	0	0	0	0	0	0	0	0	0	0	0	0	0	0	0	1105810	0	0	0	0	0	0	0	0	0	0	0	0	0	3177040	0	0	0	0	2408830	0	0	0	0	0	0	0	0	0	0	0	0	0	8601900	0	0	0	0	0	0	0	0	0	0	0	638605	0	0	0	60896400	4935330	0	1266780	0	96143900	332016	1553470	0	0	54321800	1921800	383501	0	0	50000300	6984720	0	824199	0	77428700	871757	676137	4050820	3406660	588764	605304	0	0	51448400	56932600	1419760	1175950	0	707721	39718000	706390	584273	0	0	44542700	0	0	0	0	0	0	0	0	0	0	0	0	0	0	0	0	0	0	0	0	0	0	0	0	0	0	0	0	0	0	0	0	0	0	0	0	0	0	0	Microbe
AB128-1_Cage1_bin.95_00826	3166400	0	333586	3806160	48194700	5189080	950281	0	4841290	238961000	2034370	0	0	228981000	50829400	3363800	1379820	0	0	1492100	1073700	0	0	0	0	3181550	0	98715400	82671300	2777580	0	903949	3043260	0	54714900	0	0	0	0	14445400	1110480	0	0	134193000	0	0	0	0	0	0	0	0	1172390	0	0	0	0	0	0	0	0	0	0	0	0	0	0	0	0	0	0	0	0	0	534516	0	0	292120	0	0	0	0	0	0	0	0	0	0	0	0	0	16341900	0	0	0	0	24754700	0	0	0	0	3180480	0	0	0	0	0	0	0	0	37656000	0	0	0	0	0	0	0	0	0	0	0	1151600	0	1162520	1587180	75529400	7813120	0	1985250	2906660	64376500	881722	2416950	0	0	62095000	2850350	0	0	2024500	62687500	9776890	0	1096970	1626430	134461000	1419180	1392370	5886070	5447330	891909	820839	0	0	89774500	98507000	2487330	3354080	0	2057450	72656900	1565580	1171590	0	2167370	63297300	0	0	0	0	0	0	0	0	0	0	0	0	0	0	0	0	0	0	0	0	0	0	0	0	0	0	0	0	0	0	0	0	0	0	0	0	0	0	0	Microbe
AB128-1_Cage1_bin.95_00827	412631	0	0	0	24433100	583207	0	0	0	27452200	127039	0	0	30153600	8164980	229137	0	0	0	0	0	0	0	0	0	0	0	31295200	19428500	0	0	0	0	0	8904000	0	0	0	0	1396210	0	0	0	18597200	0	0	0	0	0	0	0	0	549907	0	0	0	0	0	0	0	0	0	0	0	0	0	0	0	0	0	0	0	0	0	0	0	0	3570960	0	0	0	0	0	0	0	0	0	0	0	0	0	0	0	0	0	0	0	0	0	0	0	0	0	0	0	0	0	0	0	0	2196560	0	0	0	0	0	0	0	0	0	0	0	0	0	0	0	25869900	1875960	0	454936	0	45429500	0	0	0	0	23555700	703878	0	0	0	24469400	2442280	0	253576	0	47113800	0	0	1790800	1448900	0	267430	0	0	24583100	24070600	568891	872880	0	0	17485200	0	0	0	0	22889700	0	0	0	0	0	0	0	0	0	0	0	0	0	0	0	0	0	0	0	0	0	0	0	0	0	0	0	0	0	0	0	0	0	0	0	0	0	0	0	Microbe
AB128-1_Cage1_bin.95_00828	554382	0	0	0	6633090	802921	0	0	0	40337900	352632	0	0	31820900	5505960	358767	0	0	0	0	0	0	0	0	0	0	0	15895400	6292250	0	0	0	0	0	9653240	0	0	0	0	1667180	0	0	0	13941900	0	0	0	0	0	0	0	0	0	0	0	0	0	0	0	0	0	0	0	0	0	0	0	0	0	0	0	0	0	0	0	0	0	0	0	0	0	0	0	0	0	0	0	0	0	0	0	1863870	0	0	0	0	0	0	0	0	0	0	0	0	0	0	0	0	0	0	24937.1	0	0	0	0	0	0	0	0	0	0	0	414553	0	0	0	40650000	3190310	0	1214230	0	42314000	0	507673	0	0	20893200	570440	0	0	0	22207200	3165270	0	500778	0	64406300	0	0	1377120	1387270	443349	382720	0	0	21907100	22372400	605407	706913	0	0	18272300	0	0	0	0	15766100	0	0	0	0	0	0	0	0	0	0	0	0	0	0	0	0	0	0	0	0	0	0	0	0	0	0	0	0	0	0	0	0	0	0	0	0	0	0	0	Microbe
AB128-1_Cage1_bin.95_00829	777025	0	0	0	66816800	2115110	0	0	0	110629000	563031	0	0	103354000	22009000	1012500	0	0	0	363343	331602	0	0	0	0	0	0	64261600	57489000	596128	0	0	0	0	34170800	0	0	0	0	3810510	0	0	0	72556500	0	0	0	0	0	0	0	0	968522	0	0	0	0	0	0	0	0	0	0	0	0	0	0	0	0	0	0	0	0	0	0	0	0	1744560	0	0	0	0	0	0	0	0	1521690	0	0	0	0	2250170	0	0	0	0	2146340	0	0	0	0	0	0	0	0	0	0	0	0	0	3012280	0	0	0	0	0	0	0	0	0	0	0	800976	0	0	1275380	78673700	4753780	0	1250390	0	126830000	336108	1363250	0	0	66816200	1426110	574895	0	0	55954800	6766510	0	1110350	1134430	103103000	852589	829882	3366400	1980800	691970	691602	0	0	77919900	61624600	1432020	1728460	0	1848550	51001100	1145090	0	0	0	44045300	0	0	0	0	0	0	0	0	0	0	0	0	0	0	0	0	0	0	0	0	0	0	0	0	0	0	0	0	0	0	0	0	0	0	0	0	0	0	0	Microbe
AB128-1_Cage1_bin.95_00830	576718	0	0	0	21961000	1430060	0	0	2107890	55933100	0	0	0	48985200	14963400	627959	0	0	0	327122	0	0	0	0	0	0	0	19452100	16810700	882062	0	0	0	0	16966500	0	0	0	0	2089700	0	0	0	18597600	0	0	0	0	0	0	0	0	0	0	0	0	0	0	0	0	0	0	0	0	0	0	0	0	0	0	0	0	0	0	0	0	0	0	0	0	0	0	0	0	0	0	0	0	0	0	0	0	0	0	0	0	0	0	0	0	0	0	0	0	0	0	0	0	0	0	0	0	0	0	0	0	0	0	0	0	0	0	774281	0	0	1173380	42782000	1985550	0	468364	0	56484000	152547	1256000	0	0	35463100	1433740	0	0	1532170	37294200	3393560	0	421270	0	51374200	429932	669456	1867320	1444130	340730	500828	0	0	38087300	44508700	922001	966555	0	0	37029400	745962	0	0	907209	34925200	0	0	0	0	0	0	0	0	0	0	0	0	0	0	0	0	0	0	0	0	0	0	0	0	0	0	0	0	0	0	0	0	0	0	0	0	0	0	0	Microbe
AB128-1_Cage1_bin.95_00833	0	0	0	0	0	0	0	0	0	1799650	0	0	0	1485770	0	0	0	0	0	0	0	0	0	0	0	0	0	1416340	0	0	0	0	0	0	0	0	0	0	0	0	0	0	0	0	0	0	0	0	0	0	0	0	0	0	0	0	0	0	0	0	0	0	0	0	0	0	0	0	0	0	0	0	0	0	0	0	0	0	0	0	0	0	0	0	0	0	0	0	0	0	0	0	0	0	0	0	0	0	0	0	0	0	0	0	0	0	0	0	0	0	0	0	0	0	0	0	0	0	0	0	0	0	0	0	0	0	641091	86851.6	0	0	0	780304	0	0	0	0	582768	0	0	0	0	427842	0	0	0	0	1641280	0	0	0	0	0	0	0	0	464874	662768	0	0	0	0	504121	0	0	0	0	477394	0	0	0	0	0	0	0	0	0	0	0	0	0	0	0	0	0	0	0	0	0	0	0	0	0	0	0	0	0	0	0	0	0	0	0	0	0	0	0	Microbe
AB128-1_Cage1_bin.95_00835	0	0	0	0	0	0	0	0	0	0	0	0	0	0	0	0	0	0	0	0	0	0	0	0	0	0	0	0	0	0	0	0	0	0	0	0	0	0	0	0	0	0	0	0	0	0	0	0	0	0	0	0	0	0	0	0	0	0	0	0	0	0	0	0	0	0	0	0	0	0	0	0	0	0	0	0	0	0	0	0	0	0	0	0	0	0	0	0	0	0	0	0	0	0	0	0	0	0	0	0	0	0	0	0	0	0	0	0	0	0	0	0	0	0	0	0	0	0	0	0	0	0	0	0	0	950464	922246	0	0	0	0	2117580	0	0	0	0	1380760	0	0	0	0	908608	0	0	0	837789	2699940	0	0	0	0	0	0	0	0	1874710	2814660	0	0	0	0	1986840	0	0	0	0	2136200	0	0	0	0	0	0	0	0	0	0	0	0	0	0	0	0	0	0	0	0	0	0	0	0	0	0	0	0	0	0	0	0	0	0	0	0	0	0	0	Microbe
AB128-1_Cage1_bin.95_00836	0	0	0	0	1066990	0	0	0	0	1152580	0	0	0	0	0	0	0	0	0	0	0	0	0	0	0	0	0	0	1638760	0	0	0	0	0	0	0	0	0	0	0	0	0	0	0	0	0	0	0	0	0	0	0	0	0	0	0	0	0	0	0	0	0	0	0	0	0	0	0	0	0	0	0	0	0	0	0	0	0	0	0	0	0	0	0	0	0	0	0	0	0	0	0	0	0	0	0	0	0	0	0	0	0	0	0	0	0	0	0	0	0	0	0	0	0	0	0	0	0	0	0	0	0	0	0	0	0	652429	0	0	0	0	0	0	0	0	0	0	0	0	0	0	0	0	0	0	0	0	0	0	0	0	0	0	0	0	0	0	0	0	0	0	1016330	0	0	0	0	855485	0	0	0	0	0	0	0	0	0	0	0	0	0	0	0	0	0	0	0	0	0	0	0	0	0	0	0	0	0	0	0	0	0	0	0	0	0	0	0	Microbe
AB128-1_Cage1_bin.95_00837	313210	0	0	0	1000700	596805	0	0	0	24098800	187808	0	0	24757500	3430960	319880	0	0	0	0	0	0	0	0	0	0	0	8187480	4866160	204833	0	0	0	0	5022380	0	0	0	0	1037530	0	0	0	7372550	0	0	0	0	0	0	0	0	42905.9	0	0	0	0	0	0	0	0	0	0	0	0	0	0	0	0	0	0	0	0	0	0	0	0	55949.1	0	0	0	0	0	0	0	0	0	0	0	0	0	292291	0	0	0	0	40073.7	0	0	0	0	0	0	0	0	0	0	0	0	0	393283	0	0	0	0	0	0	0	0	0	0	0	314478	0	0	0	40919700	2954410	0	901014	0	38745200	0	659039	0	0	26607900	889444	0	0	0	22865200	3403910	0	456876	0	67045600	388989	614129	1682500	1680250	384743	401205	0	0	28015800	33524400	969600	1348420	0	0	37260900	777255	0	0	0	34150700	0	0	0	0	0	0	0	0	0	0	0	0	0	0	0	0	0	0	0	0	0	0	0	0	0	0	0	0	0	0	0	0	0	0	0	0	0	0	0	Microbe
AB128-1_Cage1_bin.95_00838	0	0	0	0	0	0	0	0	0	0	0	0	0	0	0	0	0	0	0	0	0	0	0	0	0	0	0	0	0	0	0	0	0	0	0	0	0	0	0	0	0	0	0	0	0	0	0	0	0	0	0	0	0	0	0	0	0	0	0	0	0	0	0	0	1308500	0	0	0	0	0	0	0	0	0	0	0	0	0	0	0	0	0	0	0	0	0	0	0	0	0	0	0	0	0	0	0	0	0	0	0	0	0	0	0	0	0	0	0	0	0	0	0	0	0	0	0	0	0	0	0	0	0	0	0	0	0	0	0	0	0	0	0	0	0	0	0	0	0	0	0	0	0	0	0	0	0	0	0	0	0	0	0	0	0	0	0	0	0	0	0	0	0	0	0	0	0	0	0	0	0	0	0	0	0	0	0	0	0	0	0	0	0	0	0	0	0	0	0	0	0	0	0	0	0	0	0	0	0	0	0	0	0	0	0	0	0	Microbe
AB128-1_Cage1_bin.95_00840	0	0	0	0	0	0	0	0	0	28013.3	0	0	0	0	0	0	0	0	0	0	0	0	0	0	0	0	0	0	0	0	0	0	0	0	0	0	0	0	0	0	0	0	0	0	0	0	0	0	0	0	0	0	0	0	0	0	0	0	0	0	0	0	0	0	0	0	0	0	0	0	0	0	0	0	0	0	0	0	0	0	0	0	0	0	0	0	0	0	0	0	0	0	0	0	0	0	0	0	0	0	0	0	0	0	0	0	0	0	0	0	0	0	0	0	0	0	0	0	0	0	0	0	0	0	0	0	4888760	0	0	0	0	5541590	0	0	0	0	0	0	0	0	5957870	0	0	0	0	0	8945.2	0	0	0	0	0	0	0	0	11536.1	5770140	0	0	0	4732660	0	0	0	0	4236840	0	0	0	0	0	0	0	0	0	0	0	0	0	0	0	0	0	0	0	0	0	0	0	0	0	0	0	0	0	0	0	0	0	0	0	0	0	0	0	0	Microbe
AB128-1_Cage1_bin.95_00841	805067	0	152007	0	64017200	4546550	0	0	0	169025000	938929	0	0	151410000	38144500	1527730	0	0	0	738397	924483	0	0	95382.6	70919.2	0	0	73064000	69553700	1408910	0	0	0	0	95205700	0	0	0	0	13444600	775822	221409	0	146062000	0	0	0	0	0	0	0	0	3632990	0	0	0	0	0	0	0	0	0	0	0	0	0	0	0	0	0	0	0	0	0	0	0	0	10023900	0	0	0	0	0	0	0	0	7119040	0	0	0	0	7689520	0	0	0	0	2711810	0	0	0	0	0	0	0	0	0	0	0	0	0	18390400	0	0	0	0	0	0	0	0	0	0	0	1041550	0	0	0	139012000	10751700	0	2337720	0	237689000	0	4311240	0	0	144930000	3038710	0	0	0	130197000	11022900	0	1204150	0	275795000	1098660	1280090	7557080	7444920	1143640	1111240	0	0	138955000	160166000	4097840	5321030	0	7243780	179161000	1731400	1213550	0	0	143673000	0	0	0	0	0	0	0	0	0	0	0	0	0	0	0	0	0	0	0	0	0	0	0	0	0	0	0	0	0	0	0	0	0	0	0	0	0	0	0	Microbe
AB128-1_Cage1_bin.95_00842	577033	0	0	4301060	50267700	1270370	0	0	4711050	38980000	412719	0	0	33716000	11937900	0	0	0	3641250	0	204628	0	0	0	0	2436680	2198790	27285900	25719000	532334	0	0	4505710	5024930	11435300	0	0	0	2251510	2815110	0	393793	4402180	22494700	0	0	0	0	0	0	0	0	289545	0	0	0	0	0	0	0	0	0	0	0	0	0	0	0	0	0	0	0	0	0	0	0	0	0	0	0	0	0	0	0	0	0	0	0	0	0	0	481226	0	0	0	0	496456	0	0	0	0	0	0	0	0	0	0	0	0	0	0	0	0	0	0	0	0	0	0	0	0	0	499899	0	0	19348500	67836200	3163760	0	617295	17392900	59353000	659703	1619580	0	10286500	73885100	1189070	269930	0	10050100	48311000	3182240	0	441794	16750500	67862700	596150	602462	2918760	2368370	249029	249175	0	0	42839900	45051200	1660730	2515330	0	23974100	74133900	0	442155	0	11730800	49772100	0	0	0	0	0	0	0	0	0	0	0	0	0	0	0	0	0	0	0	0	0	0	0	0	0	0	0	0	0	0	0	0	0	0	0	0	0	0	0	Microbe
AB128-1_Cage1_bin.95_00843	0	0	0	0	0	0	0	0	0	0	0	0	0	0	0	0	0	0	0	0	0	0	0	0	0	0	0	0	0	0	0	0	0	0	0	0	0	0	0	0	0	0	0	0	0	0	0	0	0	0	0	0	0	0	0	0	0	0	0	0	0	0	0	0	0	0	0	0	0	0	0	0	0	0	0	0	0	0	0	0	0	0	0	0	0	0	0	0	0	0	0	0	0	0	0	0	0	0	0	0	0	0	0	0	0	0	0	0	0	0	0	0	0	0	0	0	0	0	0	0	0	0	0	0	0	0	0	1166650	0	0	0	0	0	0	0	0	0	0	0	0	0	0	0	0	0	0	0	0	0	0	0	0	0	0	0	0	0	0	0	0	0	0	0	0	0	0	0	0	0	0	0	0	0	0	0	0	0	0	0	0	0	0	0	0	0	0	0	0	0	0	0	0	0	0	0	0	0	0	0	0	0	0	0	0	0	0	Microbe
AB128-1_Cage1_bin.95_00844	214075	0	0	0	24923300	730132	0	0	0	28150900	405051	0	0	33651600	6326620	568926	0	0	0	0	0	0	0	0	0	0	0	21643400	28432800	0	0	0	0	0	14297900	0	0	0	0	2506840	0	0	0	26996500	0	0	0	0	0	0	0	0	0	0	0	0	0	0	0	0	0	0	0	0	0	0	0	0	0	0	0	0	0	0	0	0	0	0	0	0	0	0	0	0	0	0	0	0	0	0	0	1745450	0	0	0	0	0	0	0	0	0	0	0	0	0	0	0	0	0	0	7248990	0	0	0	0	0	0	0	0	0	0	0	0	0	0	0	27752500	1752880	0	389433	0	36320900	0	811024	0	0	30374100	566505	0	0	0	27093800	2513500	0	238953	0	50336100	0	0	1642080	1504900	264582	249951	0	0	27932000	27380500	486144	1186410	0	0	28696700	0	251173	0	0	33113300	0	0	0	0	0	0	0	0	0	0	0	0	0	0	0	0	0	0	0	0	0	0	0	0	0	0	0	0	0	0	0	0	0	0	0	0	0	0	0	Microbe
AB128-1_Cage1_bin.95_00848	102845	0	0	0	668270	415719	0	0	0	4361340	0	0	0	9856610	0	0	0	0	0	0	0	0	0	0	0	0	0	1065980	477890	0	0	0	0	0	1448510	0	0	0	0	278510	0	0	0	1731310	0	0	0	0	0	0	0	0	0	0	0	0	0	0	0	0	0	0	0	0	0	0	0	0	0	0	0	0	0	0	0	0	0	0	0	0	0	0	0	0	0	0	0	0	0	0	0	0	0	0	0	0	0	0	0	0	0	0	0	0	0	0	0	0	0	0	0	0	0	0	0	0	0	0	0	0	0	0	0	0	0	0	19760900	1318620	0	421258	0	17236800	0	359039	0	0	14710400	396704	0	0	0	15777000	1042120	0	129009	0	36280000	0	132387	873647	890244	198700	153476	0	0	23028800	28728500	161932	319576	0	0	26789600	0	126680	0	0	21119200	0	0	0	0	0	0	0	0	0	0	0	0	0	0	0	0	0	0	0	0	0	0	0	0	0	0	0	0	0	0	0	0	0	0	0	0	0	0	0	Microbe
AB128-1_Cage1_bin.95_00849	2594840	0	312965	0	2380810	2133140	0	0	0	49182500	750900	0	0	42207700	0	1006830	0	0	0	0	0	0	0	0	0	0	0	2124240	0	1811130	0	0	0	0	7070240	0	0	0	0	3718980	692640	0	0	18297900	0	0	0	0	0	0	0	0	0	0	0	0	0	0	0	0	0	0	0	0	0	0	0	0	0	0	0	0	0	0	0	0	0	0	0	0	0	0	0	0	0	0	0	0	0	0	0	18916.6	0	0	0	0	0	0	0	0	0	0	0	0	0	0	0	0	0	0	89171	0	0	0	0	0	0	0	0	0	0	0	1332130	0	0	0	40220300	4429590	0	2474500	0	31727800	947856	2476550	0	0	27124600	1795770	0	0	0	38407800	4220580	0	1047630	0	40748800	1322710	1289810	5755500	6338460	981939	872109	0	0	93414800	109015000	3589100	2911200	0	0	118292000	1568900	1176400	0	0	34867300	0	0	0	0	0	0	0	0	0	0	0	0	0	0	0	0	0	0	0	0	0	0	0	0	0	0	0	0	0	0	0	0	0	0	0	0	0	0	0	Microbe
AB128-1_Cage1_bin.95_00850	391134	0	0	0	9016570	1106860	0	0	0	30285100	369131	0	0	29163900	5050290	631445	0	0	0	308343	0	0	0	0	0	0	0	8875510	6389020	647374	0	0	0	0	8243800	0	0	0	0	2030220	0	0	0	16105300	0	0	0	0	0	0	0	0	0	0	0	0	0	0	0	0	0	0	0	0	0	0	0	0	0	0	0	0	0	0	0	0	0	0	0	0	0	0	0	0	0	0	0	0	0	0	0	656232	0	0	0	0	0	0	0	0	0	0	0	0	0	0	0	0	0	0	3545700	0	0	0	0	0	0	0	0	0	0	0	678812	0	0	0	44011200	3077270	0	832177	0	51647400	723409	1427870	0	0	56440200	1051180	0	0	0	39297000	3289290	0	485510	0	50414500	890054	771244	3165510	3111070	367978	318002	0	0	55259400	61162400	1384370	2144030	0	0	53359700	971226	803790	0	0	52859900	0	0	0	0	0	0	0	0	0	0	0	0	0	0	0	0	0	0	0	0	0	0	0	0	0	0	0	0	0	0	0	0	0	0	0	0	0	0	0	Microbe
AB128-1_Cage1_bin.95_00851	0	0	0	0	4246060	319554	0	0	0	12651800	0	0	0	14398700	4535660	0	0	0	0	0	0	0	0	0	0	0	0	13125100	10827000	0	0	0	0	0	1401550	0	0	0	0	0	0	0	0	5316730	0	0	0	0	0	0	0	0	0	0	0	0	0	0	0	0	0	0	0	0	0	0	0	0	0	0	0	0	0	0	0	0	0	0	0	0	0	0	0	0	0	0	0	0	0	0	0	0	0	0	0	0	0	0	0	0	0	0	0	0	0	0	0	0	0	0	0	0	0	0	0	0	0	0	0	0	0	0	0	0	0	0	20120000	1419360	0	412244	0	20580400	0	572849	0	0	17232700	0	0	0	0	13704000	983756	0	0	0	22535500	0	0	0	460883	207969	0	0	0	11179200	14361300	0	525247	0	0	16170700	0	0	0	0	16420800	0	0	0	0	0	0	0	0	0	0	0	0	0	0	0	0	0	0	0	0	0	0	0	0	0	0	0	0	0	0	0	0	0	0	0	0	0	0	0	Microbe
AB128-1_Cage1_bin.95_00855	0	0	0	0	0	0	0	0	0	0	0	0	0	0	0	0	0	0	0	0	0	0	0	0	0	0	0	0	0	0	0	0	0	0	0	0	0	0	0	0	0	0	0	0	0	0	0	0	0	0	0	0	0	0	0	0	0	0	0	0	0	0	0	0	0	0	0	0	0	0	0	0	0	0	0	0	0	0	0	0	0	0	0	0	0	0	0	0	0	0	0	0	0	0	0	0	0	0	0	0	0	0	0	0	0	0	0	0	0	0	0	0	0	0	0	0	0	0	0	0	0	0	0	0	0	0	0	0	0	0	0	0	0	0	0	0	1135070	0	0	0	0	0	0	0	0	0	0	0	0	0	0	0	0	0	0	0	0	0	0	0	0	0	0	0	0	0	335729	0	0	0	0	0	0	0	0	0	0	0	0	0	0	0	0	0	0	0	0	0	0	0	0	0	0	0	0	0	0	0	0	0	0	0	0	0	0	0	Microbe
AB128-1_Cage1_bin.95_00857	2720720	0	0	0	14477800	0	0	0	0	39197200	0	0	0	21995000	0	0	0	0	0	0	0	0	0	0	0	0	0	0	13290700	0	0	0	0	0	56278000	0	0	0	0	0	0	0	0	35048500	0	0	0	0	0	0	0	0	0	0	0	0	0	0	0	0	0	0	0	0	0	0	0	0	0	0	0	0	0	0	0	0	0	0	0	0	0	0	0	0	0	0	0	0	0	0	0	0	0	0	0	0	0	0	0	0	0	0	0	0	0	0	0	0	0	0	0	0	0	0	0	0	0	0	0	0	0	0	0	0	0	0	40163100	1388260	0	1511230	0	6742820	0	822219	0	0	23653500	0	0	0	0	3318370	1208640	0	822471	0	19079600	0	0	0	0	567003	550466	0	0	4567270	9574200	1396000	1305720	0	0	38387800	0	0	0	0	15645400	0	0	0	0	0	0	0	0	0	0	0	0	0	0	0	0	0	0	0	0	0	0	0	0	0	0	0	0	0	0	0	0	0	0	0	0	0	0	0	Microbe
AB128-1_Cage1_bin.95_00858	0	0	0	0	0	0	0	0	0	0	0	0	0	0	0	0	0	0	0	0	0	0	0	0	0	0	0	0	0	0	0	0	0	0	0	0	0	0	0	0	0	0	0	0	0	0	0	0	0	0	0	0	0	0	0	0	0	0	0	0	0	0	0	0	0	0	0	0	0	0	0	0	0	0	0	0	0	0	0	0	0	0	0	0	0	0	0	0	0	0	0	0	0	0	0	0	0	0	0	0	0	0	0	0	0	0	0	0	0	0	0	0	0	0	0	0	0	0	0	0	0	0	0	0	0	0	522422	0	0	0	0	740686	0	0	0	0	906950	0	0	0	0	438655	0	0	0	0	1501290	0	0	0	0	0	0	0	0	710341	704184	0	0	0	0	585718	0	0	0	0	473325	0	0	0	0	0	0	0	0	0	0	0	0	0	0	0	0	0	0	0	0	0	0	0	0	0	0	0	0	0	0	0	0	0	0	0	0	0	0	0	Microbe
AB128-1_Cage1_bin.95_00859	0	0	0	0	1206060	0	0	0	0	3351620	0	0	0	4715070	2557080	0	0	0	0	0	0	0	0	0	0	0	0	1204680	3908300	0	0	0	0	0	2999200	0	0	0	0	0	0	0	0	2931730	0	0	0	0	0	0	0	0	0	0	0	0	0	0	0	0	0	0	0	0	0	0	0	0	0	0	0	0	0	0	0	0	0	0	0	0	0	0	0	0	0	0	0	0	0	0	0	0	0	0	0	0	0	0	0	0	0	0	0	0	0	0	0	0	0	0	0	0	0	0	0	0	0	0	0	0	0	0	0	0	0	0	5087840	975.241	0	0	0	2711210	0	0	0	0	2403370	0	0	0	0	3440230	0	0	0	0	4133770	0	0	0	0	0	0	0	0	0	5344770	0	0	0	0	0	0	0	0	0	5594140	0	0	0	0	0	0	0	0	0	0	0	0	0	0	0	0	0	0	0	0	0	0	0	0	0	0	0	0	0	0	0	0	0	0	0	0	0	0	0	Microbe
AB128-1_Cage1_bin.95_00860	0	0	0	0	1474650	0	0	0	0	0	0	0	0	2237220	1387140	0	0	0	0	0	0	0	0	0	0	0	0	1418500	3276370	0	0	0	0	0	1487280	0	0	0	0	0	0	0	0	1441440	0	0	0	0	0	0	0	0	0	0	0	0	0	0	0	0	0	0	0	0	0	0	0	0	0	0	0	0	0	0	0	0	0	0	0	0	0	0	0	0	0	0	0	0	0	0	0	0	0	0	0	0	0	0	0	0	0	0	0	0	0	0	0	0	0	0	0	0	0	0	0	0	0	0	0	0	0	0	0	0	0	0	2265320	0	0	0	0	3740040	0	0	0	0	5730480	0	0	0	0	0	0	0	0	0	0	0	0	0	0	0	0	0	0	2714310	0	0	0	0	0	0	0	0	0	0	2847880	0	0	0	0	0	0	0	0	0	0	0	0	0	0	0	0	0	0	0	0	0	0	0	0	0	0	0	0	0	0	0	0	0	0	0	0	0	0	0	Microbe
AB128-1_Cage1_bin.95_00861	0	0	0	0	0	0	0	0	0	3699090	0	0	0	996810	0	0	0	0	0	0	0	0	0	0	0	0	0	0	0	0	0	0	0	0	0	0	0	0	0	0	0	0	0	2710310	0	0	0	0	0	0	0	0	0	0	0	0	0	0	0	0	0	0	0	0	0	0	0	0	0	0	0	0	0	0	0	0	0	0	0	0	0	0	0	0	0	0	0	0	0	0	0	0	0	0	0	0	0	0	0	0	0	0	0	0	0	0	0	0	0	0	0	0	0	0	0	0	0	0	0	0	0	0	0	0	0	0	11613600	716695	0	228065	0	8708940	0	0	0	0	9239560	0	0	0	0	4710370	840210	0	0	0	14714500	0	0	0	0	0	0	0	0	2430390	4167520	0	0	0	0	4221300	0	0	0	0	4685290	0	0	0	0	0	0	0	0	0	0	0	0	0	0	0	0	0	0	0	0	0	0	0	0	0	0	0	0	0	0	0	0	0	0	0	0	0	0	0	Microbe
AB128-1_Cage1_bin.95_00866	0	0	0	0	2409590	0	0	0	0	6195900	0	0	0	0	0	0	0	0	0	0	0	0	0	0	0	0	0	20693.2	0	0	0	0	0	0	0	0	0	0	0	0	0	0	0	0	0	0	0	0	0	0	0	0	0	0	0	0	0	0	0	0	0	0	0	0	0	0	0	0	0	0	0	0	0	0	0	0	0	0	0	0	0	0	0	0	0	0	0	0	0	0	0	0	0	0	0	0	0	0	0	0	0	0	0	0	0	0	0	0	0	0	0	0	0	0	0	0	0	0	0	0	0	0	0	0	0	0	4226720	350428	0	105080	0	1432400	0	0	0	0	5141820	0	0	0	0	1127680	660301	0	0	0	9623940	0	0	0	0	0	57633.4	0	0	2681600	2795290	0	0	0	0	6237880	0	0	0	0	1400500	0	0	0	0	0	0	0	0	0	0	0	0	0	0	0	0	0	0	0	0	0	0	0	0	0	0	0	0	0	0	0	0	0	0	0	0	0	0	0	Microbe
AB128-1_Cage1_bin.95_00867	783316	0	0	0	39993200	1932820	0	0	0	74351100	397259	0	0	62783900	6338750	677009	0	0	0	0	0	0	0	0	0	0	0	23408000	36687200	504434	0	0	0	0	18872200	0	0	0	0	3371160	0	0	0	28850500	0	0	0	0	0	0	0	0	0	0	0	0	0	0	0	0	0	0	0	0	0	0	0	0	0	0	0	0	0	0	0	0	0	0	0	0	0	0	0	0	0	0	0	0	0	0	0	14729400	0	0	0	0	5829720	0	0	0	0	0	0	0	0	0	0	0	0	0	21230400	0	0	0	0	0	0	0	0	0	0	0	2155380	0	0	0	195523000	8122690	0	2120620	0	76557700	2031310	6049200	0	0	194200000	2276350	0	0	0	62622100	17285400	0	1520840	0	242720000	1180230	1224960	5726690	4932700	783181	937881	0	0	95690900	96834600	5979780	9010040	0	0	226108000	1429060	1490120	0	0	103202000	0	0	0	0	0	0	0	0	0	0	0	0	0	0	0	0	0	0	0	0	0	0	0	0	0	0	0	0	0	0	0	0	0	0	0	0	0	0	0	Microbe
AB128-1_Cage1_bin.95_00868	325272	0	0	0	8864580	929524	0	0	0	40356600	106151	0	0	40739000	2046790	138195	0	0	0	437960	0	0	426401	0	0	0	0	19331300	17124400	0	0	0	0	0	15603600	0	0	0	0	2514260	0	0	0	45531900	0	0	0	0	0	0	0	0	0	0	0	0	0	0	0	0	0	0	0	0	0	0	0	0	0	0	0	0	0	0	0	0	0	1815560	0	0	0	0	0	0	0	0	0	0	0	0	0	2279960	0	0	0	0	0	0	0	0	0	0	0	0	0	0	0	0	0	0	2527150	0	0	0	0	0	0	0	0	0	0	0	1241510	0	0	0	145318000	2758370	0	789079	0	85848400	646065	2916140	0	0	141958000	1313220	0	0	0	50731400	9487780	0	793547	0	200587000	374949	983784	2548450	2724080	425530	339104	0	0	56586400	61763600	4388900	3268500	0	0	199400000	650550	414068	0	0	70890400	0	0	0	0	0	0	0	0	0	0	0	0	0	0	0	0	0	0	0	0	0	0	0	0	0	0	0	0	0	0	0	0	0	0	0	0	0	0	0	Microbe
AB128-1_Cage1_bin.95_00869	4020980	0	409611	0	169384000	15553600	821650	0	0	555540000	2750070	0	0	578085000	134460000	5884410	0	0	0	2071080	2434980	0	0	0	0	0	0	315590000	311033000	4140640	0	0	0	0	148793000	0	0	0	0	31566600	2477890	1708160	0	260484000	0	0	0	0	6781090	0	0	0	28718400	0	0	0	0	0	8239370	0	0	0	0	0	0	0	0	0	8622460	0	0	0	0	0	3513790	0	13362300	52986600	0	0	0	0	0	0	0	0	8808880	0	0	0	0	38778000	0	0	0	0	16489100	0	0	0	0	0	0	0	0	0	0	0	0	0	48669300	0	0	0	0	0	0	0	0	0	0	0	16843500	0	464628	0	1507360000	53026700	0	11310400	0	694620000	13797200	43539900	432004	0	1343680000	17357700	2867090	0	0	458005000	117185000	0	10589500	0	2014930000	9047220	9986280	40963300	40956600	4490020	4527020	0	0	448613000	496208000	44100900	61312700	259369	0	1224700000	15136700	8047870	0	0	732379000	0	0	0	0	0	0	0	0	0	0	0	0	0	0	0	0	0	0	0	0	0	0	0	0	0	0	0	0	0	0	0	0	0	0	0	0	0	0	0	Microbe
AB128-1_Cage1_bin.95_00870	561443	0	0	0	20588100	967014	0	0	0	38070200	256912	0	0	26603700	8839850	373219	0	0	0	110564	0	0	0	0	0	0	0	22500700	24268500	434839	0	0	0	0	16898100	0	0	0	0	3520010	130780	0	0	23608900	0	0	0	0	0	0	0	0	222652	0	0	150837	0	0	0	0	0	0	0	0	0	0	0	0	0	0	0	0	0	0	0	0	439402	0	0	0	0	0	0	0	0	0	0	0	0	0	0	241599	0	0	0	0	0	0	0	0	0	0	0	0	0	0	0	0	0	0	707491	0	0	0	0	0	0	0	0	0	0	0	1141960	0	0	0	128731000	5182840	0	1673120	0	48138000	1079980	3723430	0	0	109314000	1235200	0	0	0	30544900	10928400	0	1212870	0	150927000	866586	964428	2461820	2853960	697619	566074	0	0	34172900	47986600	3889750	5016500	0	0	117904000	1875730	716145	0	0	57338800	0	0	0	0	0	0	0	0	0	0	0	0	0	0	0	0	0	0	0	0	0	0	0	0	0	0	0	0	0	0	0	0	0	0	0	0	0	0	0	Microbe
AB128-1_Cage1_bin.95_00871	464229	0	0	0	87448500	1761410	0	0	0	79864500	494761	0	0	79953800	19382700	731969	0	0	0	0	0	0	0	0	0	0	0	60053300	58530900	337235	0	0	0	0	31908200	0	0	0	0	4058330	0	0	0	57457100	0	0	0	0	0	0	0	0	4695710	0	0	0	0	0	0	0	0	0	0	0	0	0	0	0	0	0	0	0	0	0	0	0	0	0	0	0	0	0	0	0	0	0	0	0	0	0	0	1612140	0	0	0	0	1211560	0	0	0	0	0	0	0	0	0	0	0	0	0	1840770	0	0	0	0	0	0	0	0	0	0	0	1286610	0	0	0	167178000	6037830	0	1276960	0	89115000	1526390	4963360	0	0	151699000	1649560	0	0	0	54484600	11132400	0	1218260	0	250464000	0	769608	4751750	3310420	644867	575385	0	0	62389400	67116000	5462720	6882240	0	0	174499000	1335200	522427	0	0	100869000	0	0	0	0	0	0	0	0	0	0	0	0	0	0	0	0	0	0	0	0	0	0	0	0	0	0	0	0	0	0	0	0	0	0	0	0	0	0	0	Microbe
AB128-1_Cage1_bin.95_00872	0	0	0	0	0	0	0	0	0	0	0	0	0	0	0	0	0	0	0	0	0	0	0	0	0	0	0	0	0	0	0	0	0	0	0	0	0	0	0	0	0	0	0	0	0	0	0	0	0	0	0	0	0	0	0	0	0	0	0	0	0	0	0	0	0	0	0	0	0	0	0	0	0	0	0	0	0	0	0	0	0	0	0	0	0	0	0	0	0	0	0	0	0	0	0	0	0	0	0	0	0	0	0	0	0	0	0	0	0	0	0	0	0	0	0	0	0	0	0	0	0	0	0	0	0	0	1154030	0	0	0	0	0	0	0	0	0	0	0	0	0	0	0	0	0	0	0	1685790	0	0	0	0	0	0	0	0	0	0	0	0	0	0	0	0	0	0	0	0	0	0	0	0	0	0	0	0	0	0	0	0	0	0	0	0	0	0	0	0	0	0	0	0	0	0	0	0	0	0	0	0	0	0	0	0	0	0	0	Microbe
AB128-1_Cage1_bin.95_00873	0	0	0	0	0	0	0	0	0	0	0	0	0	0	0	0	0	0	0	0	0	0	0	0	0	0	0	0	0	0	0	0	0	0	0	0	0	0	0	0	0	0	0	0	0	0	0	0	0	0	0	0	0	0	0	0	0	0	0	0	0	0	0	0	0	0	0	0	0	0	0	0	0	0	0	0	0	0	0	0	0	0	0	0	0	0	0	0	0	0	0	0	0	0	0	0	0	0	0	0	0	0	0	0	0	0	0	0	0	0	0	0	0	0	0	0	0	0	0	0	0	0	0	0	0	0	1372030	65206.6	0	0	0	322853	0	0	0	0	271303	0	0	0	0	0	109619	0	0	0	1374800	0	0	0	0	0	0	0	0	0	0	0	0	0	0	258473	0	0	0	0	185611	0	0	0	0	0	0	0	0	0	0	0	0	0	0	0	0	0	0	0	0	0	0	0	0	0	0	0	0	0	0	0	0	0	0	0	0	0	0	0	Microbe
AB128-1_Cage1_bin.95_00878	573230	0	0	0	63659700	0	0	0	0	61546000	376929	0	0	212588000	36181000	609371	0	0	0	0	0	0	0	0	0	0	0	44981800	42744600	685081	0	0	0	0	78978100	0	0	0	0	3940800	0	0	0	95071400	0	0	0	0	0	0	0	0	0	0	0	0	0	0	0	0	0	0	0	0	0	0	0	0	0	0	0	0	0	0	0	0	0	0	0	0	0	0	0	0	0	0	0	0	0	0	0	0	0	0	0	0	707705	0	0	0	0	0	0	0	0	0	0	0	0	0	615445	0	0	0	0	0	0	0	0	0	0	0	0	0	0	0	76307900	2294760	0	783462	0	66228600	0	883079	0	0	73866800	0	0	0	0	26271400	1934680	0	739528	0	107419000	466938	0	2785280	1526900	304218	362144	0	0	66731100	50233200	629798	746877	0	0	65765700	630430	358477	0	0	47881200	0	0	0	0	0	0	0	0	0	0	0	0	0	0	0	0	0	0	0	0	0	0	0	0	0	0	0	0	0	0	0	0	0	0	0	0	0	0	0	Microbe
AB128-1_Cage1_bin.95_00879	0	0	0	0	6783750	81841.6	0	0	0	5742710	0	0	0	3174180	0	0	0	0	0	0	0	0	0	0	0	0	0	3281410	2277840	0	0	0	0	0	2047250	0	0	0	0	0	0	0	0	0	0	0	0	0	0	0	0	0	0	0	0	0	0	0	0	0	0	0	0	0	0	0	0	0	0	0	0	0	0	0	0	0	0	0	0	0	0	0	0	0	0	0	0	0	0	0	0	0	0	0	0	0	0	0	0	0	0	0	0	0	0	0	0	0	0	0	0	0	0	0	0	0	0	0	0	0	0	0	0	0	0	0	11314100	853880	0	300472	0	14916700	0	0	0	0	9584350	0	0	0	0	7051580	1145430	0	159836	0	18126800	0	0	0	0	223732	172868	0	0	6776870	7307720	0	0	0	0	5719970	0	0	0	0	7473640	0	0	0	0	0	0	0	0	0	0	0	0	0	0	0	0	0	0	0	0	0	0	0	0	0	0	0	0	0	0	0	0	0	0	0	0	0	0	0	Microbe
AB128-1_Cage1_bin.95_00880	0	0	0	0	23865200	2038770	0	0	0	37790100	0	0	0	46778700	9306940	0	0	0	0	0	0	0	0	184850	0	0	0	21394900	10253000	0	0	0	0	0	0	0	0	0	0	0	0	0	0	0	0	0	0	0	0	0	0	0	0	0	0	0	0	0	0	0	0	0	0	0	0	0	0	0	0	0	0	0	0	0	0	0	0	0	0	0	0	0	0	0	0	0	0	0	0	0	0	0	0	0	0	0	0	0	0	0	0	0	0	0	0	0	0	0	0	0	0	0	0	0	0	0	0	0	0	0	0	0	0	0	0	0	31914000	2333410	0	536144	0	21136200	0	854858	0	0	23123000	0	0	0	0	11104100	2209590	0	408002	0	43607700	0	0	673303	1159740	296559	0	0	0	16122400	17382800	1144960	0	0	0	14081600	0	0	0	0	11133000	0	0	0	0	0	0	0	0	0	0	0	0	0	0	0	0	0	0	0	0	0	0	0	0	0	0	0	0	0	0	0	0	0	0	0	0	0	0	0	Microbe
AB128-1_Cage1_bin.95_00882	1126470	0	0	0	263605000	5721820	0	0	0	210772000	0	0	0	200994000	67627000	1671770	0	0	0	0	0	0	0	0	0	0	0	79693700	41382500	0	0	0	0	0	93756400	0	0	0	0	4038730	0	0	0	65366200	0	0	0	0	0	0	0	0	33299200	0	0	0	0	0	0	0	0	0	0	0	0	0	0	0	0	0	0	0	0	0	0	0	0	0	0	0	0	0	0	0	0	0	0	0	0	0	0	15049400	0	0	0	0	11608300	0	0	0	0	0	0	0	0	0	0	0	0	0	5437710	0	0	0	0	0	0	0	0	0	0	0	2533710	0	0	0	197970000	8943820	0	2031170	0	289009000	1687650	4401210	0	0	170398000	4616900	0	0	0	176370000	13452000	0	1360190	0	230755000	1357400	1448210	7038180	7886350	1009380	737904	0	0	127869000	124822000	1969540	4763880	0	0	77473800	1935220	1215380	0	0	94901000	0	0	0	0	0	0	0	0	0	0	0	0	0	0	0	0	0	0	0	0	0	0	0	0	0	0	0	0	0	0	0	0	0	0	0	0	0	0	0	Microbe
AB128-1_Cage1_bin.95_00883	1192210	0	164594	0	36933400	2413370	0	0	712461	69972900	640021	0	0	102202000	10586200	879034	0	0	0	242365	596415	0	0	95378.7	0	0	0	36713900	31053900	777749	0	0	0	0	23611700	0	0	0	0	5773570	383607	0	0	54927800	0	0	0	0	0	0	0	0	8755260	0	0	0	0	0	0	0	0	0	0	0	0	0	0	0	0	0	0	0	0	0	0	0	0	8182930	0	0	0	0	0	0	0	0	5195230	8414520	0	0	0	7309960	0	0	0	0	4462970	0	0	0	0	0	0	0	0	0	0	0	0	0	10694400	0	0	0	0	0	0	0	0	0	0	0	1732660	0	0	0	171538000	11473800	0	3666630	0	140168000	944528	3861100	0	0	124701000	3457470	0	0	0	106109000	16081200	0	3111580	0	278589000	2417860	2464700	7622140	8895510	1611950	1763750	0	0	179611000	197851000	4163450	4559590	0	2133380	169705000	2242450	2092750	0	0	153112000	0	0	0	0	0	0	0	0	0	0	0	0	0	0	0	0	0	0	0	0	0	0	0	0	0	0	0	0	0	0	0	0	0	0	0	0	0	0	0	Microbe
AB128-1_Cage1_bin.95_00884	533603	0	81758.9	0	22953100	1910260	0	0	0	76781600	217613	0	0	74609800	8033570	742637	0	0	0	234914	258882	0	0	0	0	0	0	49635300	35554700	609129	0	0	0	0	19176000	0	0	0	0	4025430	248368	0	0	63676600	0	0	0	0	0	0	0	0	134396	0	0	0	0	0	101774	0	0	0	0	0	0	0	0	0	0	98458.9	0	0	0	0	491764	0	0	243214	0	0	0	0	0	0	0	0	843511	0	0	0	0	1947520	0	0	0	0	1072200	0	256330	0	0	0	0	0	0	0	0	0	0	0	3481990	0	0	0	0	0	0	0	0	0	0	1270470	787424	0	0	0	94827900	4534410	0	1301710	0	92177200	565484	1796840	0	0	82745900	1360360	192051	0	0	73109500	5696250	0	805811	0	140179000	745842	856913	2691850	3110650	414292	479552	0	0	62411800	81028400	1680180	2294770	0	0	81982600	608262	673997	0	0	82830500	0	0	0	0	0	0	0	0	0	0	0	0	0	0	0	0	0	0	0	0	0	0	0	0	0	0	0	0	0	0	0	249360	0	0	0	0	0	0	326407000	Microbe
AB128-1_Cage1_bin.95_00885	0	0	0	0	6100860	278452	0	0	0	11131500	0	0	0	4895750	1800570	0	0	0	0	0	0	0	0	0	0	0	0	9842780	5989180	0	0	0	0	0	2655500	0	0	0	0	0	0	0	0	3980260	0	0	0	0	0	0	0	0	0	0	0	0	0	0	0	0	0	0	0	0	0	0	0	0	0	0	0	0	0	0	0	0	0	0	0	0	0	0	0	0	0	0	0	0	0	0	0	0	0	0	0	0	0	0	0	0	0	0	0	0	0	0	0	0	0	0	0	0	0	0	0	0	0	0	0	0	0	0	0	0	0	0	32688400	2058900	0	453252	0	26291800	0	627534	0	0	24307900	419231	0	0	0	17207900	3246510	0	0	0	53611300	0	0	1623410	0	0	0	0	0	20542500	23709300	0	1372670	0	0	25507600	0	0	0	0	18211500	0	0	0	0	0	0	0	0	0	0	0	0	0	0	0	0	0	0	0	0	0	0	0	0	0	0	0	0	0	0	0	0	0	0	0	0	0	0	0	Microbe
AB128-1_Cage1_bin.95_00886	300604	0	0	0	32869800	1589880	0	0	0	64131000	227387	0	0	45079000	13338200	672308	0	0	0	0	0	0	0	0	0	0	0	37059100	41452200	388920	0	0	0	0	16756200	0	0	0	0	966418	0	0	0	35802800	0	0	0	0	0	0	0	0	0	0	0	0	0	0	0	0	0	0	0	0	0	0	0	0	0	0	0	0	0	0	0	0	0	0	0	0	0	0	0	0	0	0	0	0	0	0	0	0	0	0	0	0	0	0	0	0	0	0	0	0	0	0	0	0	0	0	0	0	0	0	0	0	0	0	0	0	0	0	624247	0	0	0	41635200	3692040	0	595039	0	51462700	622969	1813110	0	0	39382900	939720	0	0	0	33228600	3109970	0	513618	0	58313300	0	554621	2345990	1774750	415844	348548	0	0	23672700	32119200	1372340	1649070	0	0	39708800	523526	0	0	0	33291400	0	0	0	0	0	0	0	0	0	0	0	0	0	0	0	0	0	0	0	0	0	0	0	0	0	0	0	0	0	0	0	0	0	0	0	0	0	0	0	Microbe
AB128-1_Cage1_bin.95_00887	0	0	0	0	610856	0	0	0	0	789422	0	0	0	0	0	0	0	0	0	0	0	0	0	0	0	0	0	0	0	0	0	0	0	0	0	0	0	0	0	0	0	0	0	0	0	0	0	0	0	0	0	0	0	0	0	0	0	0	0	0	0	0	0	0	0	0	0	0	0	0	0	0	0	0	0	0	0	0	0	0	0	0	0	0	0	0	0	0	0	0	0	0	0	0	0	0	0	0	0	0	0	0	0	0	0	0	0	0	0	0	0	0	0	0	0	0	0	0	0	0	0	0	0	0	0	0	9487320	480774	0	155232	0	15263100	0	383110	0	0	9616360	318907	0	0	0	7690120	652347	0	0	0	6875470	0	0	557270	389916	0	0	0	0	11658500	13080900	0	0	0	0	7073690	0	0	0	0	6369880	0	0	0	0	0	0	0	0	0	0	0	0	0	0	0	0	0	0	0	0	0	0	0	0	0	0	0	0	0	0	0	0	0	0	0	0	0	0	0	Microbe
AB128-1_Cage1_bin.95_00888	689163	0	0	0	13622200	1326010	0	0	0	52775600	367366	0	0	54464600	12267800	673825	0	0	0	0	0	0	0	0	0	0	0	20486400	19836900	0	0	0	0	0	13417500	0	0	0	0	2946650	0	0	0	22341900	0	0	0	0	0	0	0	0	0	0	0	0	0	0	0	0	0	0	0	0	0	0	0	0	0	0	0	0	0	0	0	0	0	0	0	0	0	0	0	0	0	0	0	0	0	0	0	1798830	0	0	0	0	836824	0	0	0	0	0	0	0	0	0	0	0	0	0	3043560	0	0	0	0	0	0	0	0	0	0	0	756022	0	0	0	64990800	4509680	0	1155320	0	64698600	528829	1676700	0	0	58626300	1068110	0	0	0	46554300	5238040	0	631655	0	101698000	0	824458	2580570	2349510	517660	463617	0	0	54686700	59098600	1640900	1759770	0	0	71609000	902351	642483	0	0	64414000	0	0	0	0	0	0	0	0	0	0	0	0	0	0	0	0	0	0	0	0	0	0	0	0	0	0	0	0	0	0	0	0	0	0	0	0	0	0	0	Microbe
AB128-1_Cage1_bin.95_00889	0	0	0	0	13444100	240417	0	0	0	28172800	0	0	0	20096600	1916270	193594	0	0	0	0	0	0	0	0	0	0	0	16113100	15501400	410902	0	0	0	0	8155520	0	0	0	0	1477590	0	0	0	6264180	0	0	0	0	0	0	0	0	0	0	0	0	0	0	0	0	0	0	0	0	0	0	0	0	0	0	0	0	0	0	0	0	0	0	0	0	0	0	0	0	0	0	0	0	0	0	0	0	0	0	0	0	0	0	0	0	0	0	0	0	0	0	0	0	0	0	0	0	0	0	0	0	0	0	0	0	0	0	0	0	0	0	25575400	2018480	0	1219860	0	52209700	663357	1221830	0	0	40668900	895863	0	0	0	34662900	2701760	0	844315	0	74366000	0	0	1093520	1227940	235958	0	0	0	29532000	35688600	844092	1204460	0	0	42079600	0	0	0	0	31552200	0	0	0	0	0	0	0	0	0	0	0	0	0	0	0	0	0	0	0	0	0	0	0	0	0	0	0	0	0	0	0	0	0	0	0	0	0	0	0	Microbe
AB128-1_Cage1_bin.95_00890	1304240	0	314856	0	180844000	5899960	0	0	0	237355000	513923	0	0	315666000	78176800	2045260	0	0	0	547459	526290	0	0	460070	0	0	0	266043000	237856000	1350230	0	0	0	0	142301000	0	0	0	0	16236900	838482	449276	0	193930000	0	0	0	0	0	0	0	0	14824800	0	0	0	0	0	0	0	0	0	0	0	0	0	0	0	0	0	0	0	0	0	0	0	11525800	62485800	0	0	0	0	0	0	0	0	5219850	0	0	0	0	25608300	0	0	0	0	12358800	0	0	0	0	0	0	0	0	0	0	0	0	0	27395200	0	0	0	0	0	0	0	0	0	0	0	6808820	0	0	0	1133630000	29222800	0	9257280	0	1367530000	5535340	20393100	0	0	1151600000	11441500	1575400	0	0	603868000	33953800	0	6407200	0	1194570000	5086190	6817610	31814200	25631500	4573680	4631890	0	0	705550000	686399000	16515000	21699800	0	0	1139240000	8731180	6285480	0	0	910846000	0	0	0	0	0	0	0	0	0	0	0	0	0	0	0	0	0	0	0	0	0	0	0	0	0	0	0	0	0	0	0	0	0	0	0	0	0	0	0	Microbe
AB128-1_Cage1_bin.95_00891	814572	0	129374	0	70117200	3729400	0	0	0	160895000	916475	0	0	184909000	48962100	1314020	0	0	0	395164	656647	0	0	0	0	0	0	120404000	123949000	768165	0	0	0	0	53660500	0	0	0	0	8135160	530017	256400	0	100392000	0	0	0	0	0	0	0	0	2999760	0	0	0	0	0	0	0	0	0	0	0	0	0	0	0	0	0	0	0	0	0	0	0	0	8437320	0	0	0	0	0	0	0	0	0	0	0	0	0	3211900	0	0	0	0	2101610	0	0	0	0	0	0	0	0	0	0	0	0	0	2177210	0	0	0	0	0	0	0	0	0	0	0	2220090	0	0	0	307130000	13339400	0	3112380	0	358281000	1903190	6503820	0	0	264882000	4922220	704102	0	0	209545000	16852800	0	1269510	0	461775000	3076280	2656930	12546800	11927000	1270370	1110920	0	0	234316000	241045000	5314560	8407330	0	0	289718000	3157830	1966770	0	0	258745000	0	0	0	0	0	0	0	0	0	0	0	0	0	0	0	0	0	0	0	0	0	0	0	0	0	0	0	0	0	0	0	0	0	0	0	0	0	0	0	Microbe
AB128-1_Cage1_bin.95_00892	0	0	0	0	0	0	0	0	0	707366	0	0	0	0	0	0	0	0	0	0	0	0	0	0	0	0	0	0	0	0	0	0	0	0	0	0	0	0	0	0	0	0	0	0	0	0	0	0	0	0	0	0	0	0	0	0	0	0	0	0	0	0	0	0	0	0	0	0	0	0	0	0	0	0	0	0	0	0	0	0	0	0	0	0	0	0	0	0	0	0	0	0	0	0	0	0	0	0	0	0	0	0	0	0	0	0	0	0	0	0	0	0	0	0	0	0	0	0	0	0	0	0	0	0	0	0	1974530	65722.3	0	0	0	825059	0	0	0	0	614433	0	0	0	0	414052	0	0	0	0	1979040	0	0	0	0	0	0	0	0	321972	425058	0	0	0	0	1144600	0	0	0	0	904285	0	0	0	0	0	0	0	0	0	0	0	0	0	0	0	0	0	0	0	0	0	0	0	0	0	0	0	0	0	0	0	0	0	0	0	0	0	0	0	Microbe
AB128-1_Cage1_bin.95_00894	303678	0	0	0	6727380	941879	0	0	0	35037700	252595	0	0	29593200	6489780	326237	0	0	0	272248	0	0	0	0	0	0	0	12914100	8449790	0	0	0	0	0	2829270	0	0	0	0	1872380	0	0	0	9650580	0	0	0	0	0	0	0	0	0	0	0	0	0	0	0	0	0	0	0	0	0	0	0	0	0	0	0	0	0	0	0	0	0	0	0	0	0	0	0	0	0	0	0	0	0	0	0	2044770	0	0	0	0	0	0	0	0	0	0	0	0	0	0	0	0	0	0	2263670	0	0	0	0	0	0	0	0	0	0	0	0	0	0	0	46014600	3060530	0	777234	0	48368500	444136	1069990	0	0	43054900	962192	0	0	0	37661200	3717050	0	451618	0	85485100	0	417263	1368520	1158670	335042	361864	0	0	36745200	38394500	1012300	1398570	0	0	39266600	0	0	0	0	39177300	0	0	0	0	0	0	0	0	0	0	0	0	0	0	0	0	0	0	0	0	0	0	0	0	0	0	0	0	0	0	0	0	0	0	0	0	0	0	0	Microbe
AB128-1_Cage1_bin.95_00895	0	0	0	0	718474	0	0	0	0	2497720	0	0	0	0	0	0	0	0	0	0	0	0	0	0	0	0	0	0	0	0	0	0	0	0	0	0	0	0	0	0	0	0	0	0	0	0	0	0	0	0	0	0	0	0	0	0	0	0	0	0	0	0	0	0	0	0	0	0	0	0	0	0	0	0	0	0	0	0	0	0	0	0	0	0	0	0	0	0	0	0	0	0	0	0	0	0	0	0	0	0	0	0	0	0	0	0	0	0	0	0	0	0	0	0	0	0	0	0	0	0	0	0	0	0	0	0	1266070	0	0	0	0	930543	0	0	0	0	0	0	0	0	0	789794	0	0	0	0	2109350	0	0	0	0	0	0	0	0	0	0	0	0	0	0	0	0	0	0	0	0	0	0	0	0	0	0	0	0	0	0	0	0	0	0	0	0	0	0	0	0	0	0	0	0	0	0	0	0	0	0	0	0	0	0	0	0	0	0	0	Microbe
AB128-1_Cage1_bin.95_00896	1422490	0	195416	1087150	42627300	3513970	0	0	2691580	132594000	756336	0	0	124060000	46437400	837966	0	0	0	497447	663688	0	0	67071.2	0	1310230	0	52345600	48584900	1592090	0	0	947625	981078	38059700	0	0	0	0	8701810	742733	0	0	69205600	1711250	0	0	0	160004000	0	0	0	1481190	0	0	0	0	0	15107400	0	0	0	0	2088600	7718120	6408170	1048140	0	1199480000	0	0	0	0	14609600	0	0	0	2925420	0	0	0	0	0	0	0	0	0	0	0	0	0	4537590	0	0	0	0	2926570	0	0	0	0	0	0	0	0	0	0	0	0	0	8232840	0	0	0	0	0	0	0	0	0	0	0	1932360	0	277021	15519500	235222000	13770200	0	3399720	3773540	246763000	1809490	5709500	0	8645070	189400000	4201750	903573	0	8856660	153669000	17342900	0	1913380	9528510	292265000	2837230	2824000	13376100	13406300	1575210	1408950	0	0	184099000	188838000	5117290	7311820	0	23361700	173130000	2108090	2324610	0	11070700	193164000	0	0	0	0	0	0	0	0	0	0	0	0	0	0	0	0	0	0	0	0	0	0	0	0	0	0	0	0	0	0	0	0	0	0	0	0	0	0	0	Microbe
AB128-1_Cage1_bin.95_00897	0	0	0	0	0	0	0	0	0	0	0	0	0	0	0	0	0	0	0	0	0	0	0	0	0	0	0	0	0	0	0	0	0	0	0	0	0	0	0	0	0	0	0	0	0	0	0	0	0	0	0	0	0	0	0	0	0	0	0	0	0	0	0	0	0	0	0	0	0	0	0	0	0	0	0	0	0	0	0	0	0	0	0	0	0	0	0	0	0	0	0	0	0	0	0	0	0	0	0	0	0	0	0	0	0	0	0	0	0	0	0	0	0	0	0	0	0	0	0	0	0	0	0	0	0	0	5050040	0	0	0	0	0	0	0	0	0	0	0	0	0	0	0	0	0	0	0	6510470	0	0	0	0	0	0	0	0	4198980	0	0	0	0	0	0	0	0	0	0	0	0	0	0	0	0	0	0	0	0	0	0	0	0	0	0	0	0	0	0	0	0	0	0	0	0	0	0	0	0	0	0	0	0	0	0	0	0	0	0	Microbe
AB128-1_Cage1_bin.95_00898	1268360	0	0	3428710	10025500	1702410	127562	0	4002200	93365000	501861	0	0	58127900	24571000	856273	0	0	2799460	314908	0	0	0	0	0	0	0	32213800	27341800	689065	0	0	1731450	2098960	11711900	0	0	0	0	2795570	0	0	0	26534300	0	0	0	0	0	0	0	0	0	0	0	0	0	0	0	0	0	0	0	0	0	0	0	0	0	0	0	0	0	0	0	0	0	0	0	0	0	0	0	0	0	0	0	0	0	0	0	0	0	0	0	0	0	0	0	0	0	0	0	0	0	0	0	0	0	0	0	0	0	0	0	0	0	0	0	0	0	0	1349460	0	0	19185300	99621400	10482200	0	2938320	7639660	43989000	1015450	3673330	0	5378840	53736400	2499400	426143	0	5250070	44026100	4467060	0	1437420	6966820	129159000	1189060	1245570	4996890	5938220	1424920	1156400	0	0	42606700	58148900	3385510	5621730	0	29198100	86981400	0	1428030	0	4036980	40364600	0	0	0	0	0	0	0	0	0	0	0	0	0	0	0	0	0	0	0	0	0	0	0	0	0	0	0	0	0	0	0	0	0	0	0	0	0	0	0	Microbe
AB128-1_Cage1_bin.95_00899	89532.2	0	0	0	0	103764	0	0	0	6723210	0	0	0	2399920	0	0	0	0	0	0	0	0	0	0	0	0	0	0	0	0	0	0	0	0	0	0	0	0	0	0	0	0	0	0	0	0	0	0	0	0	0	0	0	0	0	0	0	0	0	0	0	0	0	0	0	0	0	0	0	0	0	0	0	0	0	0	0	0	0	0	0	0	0	0	0	0	0	0	0	0	0	0	0	0	0	0	0	0	0	0	0	0	0	0	0	0	0	0	0	0	0	0	0	0	0	0	0	0	0	0	0	0	0	0	0	0	845498	48682	0	30613.3	0	1342490	0	0	0	0	342793	0	0	0	0	0	19328.9	0	0	0	1046650	0	0	0	0	14102.6	0	0	0	277885	203926	0	0	0	0	312218	0	0	0	0	351716	0	0	0	0	0	0	0	0	0	0	0	0	0	0	0	0	0	0	0	0	0	0	0	0	0	0	0	0	0	0	0	0	0	0	0	0	0	0	0	Microbe
AB128-1_Cage1_bin.95_00900	9506170	0	1344620	0	386177000	27032100	1208070	360076	0	1009170000	6435950	0	0	855308000	218831000	10330100	0	0	0	4112040	4160900	0	0	851925	701105	0	0	568853000	575111000	7329200	0	0	0	1455140	350790000	323198	0	63640.5	0	55162200	4043140	2524110	0	499182000	0	0	0	0	10631800	0	0	0	61701000	0	0	0	0	0	12833800	0	0	0	0	0	0	0	0	3179830	8701300	0	0	0	9014660	0	4900860	0	23671700	48991800	0	0	0	0	0	0	0	0	19286700	0	0	0	0	62617500	0	0	0	0	42882600	0	0	0	6192570	0	0	0	0	1357880	0	0	0	0	109417000	0	0	0	0	0	0	0	0	0	0	0	16069800	0	1530950	4027260	1568790000	83649300	540499	23249000	0	1670700000	12989000	43796700	641819	0	1492700000	33887300	5622300	0	3442540	1137980000	119183000	318730	16531900	0	2302160000	16944300	17901800	76614900	74174800	12828000	12147300	0	0	1329870000	1374410000	41821500	57801000	419597	3438530	1452610000	25765500	15918200	0	0	1446400000	0	0	0	0	2363990	4737.17	0	0	0	0	0	0	0	2816790	0	0	0	0	0	0	0	0	0	1246660	0	0	0	0	1133300	0	0	0	0	0	0	0	0	0	0	Microbe
AB128-1_Cage1_bin.95_00901	87024.7	0	0	0	3779480	318770	0	0	0	12001300	117655	0	0	11383100	4842080	261702	0	0	0	0	0	0	0	0	0	0	0	6534420	6185660	0	0	0	0	0	1707480	0	0	0	0	664096	0	0	0	3354580	0	0	0	0	0	0	0	0	0	0	0	0	0	0	0	0	0	0	0	0	0	0	0	0	0	0	0	0	0	0	0	0	0	0	0	0	0	0	0	0	0	0	0	0	0	0	0	0	0	0	0	0	0	0	0	0	0	0	0	0	0	0	0	0	0	0	0	0	0	0	0	0	0	0	0	0	0	0	136385	0	0	0	21938700	982914	0	211753	0	16187600	199955	474566	0	0	20655400	349841	0	0	0	10298100	1830850	0	243870	0	46575000	0	0	481141	774308	142102	146142	0	0	15277500	16607100	532666	1022370	0	0	31191900	256031	199878	0	0	23776700	0	0	0	0	0	0	0	0	0	0	0	0	0	0	0	0	0	0	0	0	0	0	0	0	0	0	0	0	0	0	0	0	0	0	0	0	0	0	0	Microbe
AB128-1_Cage1_bin.95_00902	0	0	0	0	0	0	0	0	0	0	0	0	0	0	0	0	0	0	0	0	0	0	0	0	0	0	0	0	0	0	0	0	0	0	0	0	0	0	0	0	0	0	0	0	0	0	0	0	0	0	0	0	0	0	0	0	0	0	0	0	0	0	0	0	0	0	0	0	0	0	0	0	0	0	0	0	0	0	0	0	0	0	0	0	0	0	0	0	0	0	0	0	0	0	0	0	0	0	0	0	0	0	0	0	0	0	0	0	0	0	0	0	0	0	0	0	0	0	0	0	0	0	0	0	0	0	484574	0	0	0	0	0	0	0	0	0	964328	0	0	0	0	0	0	0	0	0	927897	0	0	0	0	0	0	0	0	0	0	0	0	0	0	881974	0	0	0	0	0	0	0	0	0	0	0	0	0	0	0	0	0	0	0	0	0	0	0	0	0	0	0	0	0	0	0	0	0	0	0	0	0	0	0	0	0	0	0	0	Microbe
AB128-1_Cage1_bin.95_00903	0	0	0	0	0	0	0	0	0	13588800	0	0	0	10115500	0	0	0	0	0	0	0	0	0	0	0	0	0	0	0	0	0	0	0	0	0	0	0	0	0	0	0	0	0	0	0	0	0	0	0	0	0	0	0	0	0	0	0	0	0	0	0	0	0	0	0	0	0	0	0	0	0	0	0	0	0	0	0	0	0	0	0	0	0	0	0	0	0	0	0	0	0	0	0	0	0	0	0	0	0	0	0	0	0	0	0	0	0	0	0	0	0	0	0	0	0	0	0	0	0	0	0	0	0	0	0	0	4876280	594914	0	0	0	0	0	0	0	0	3486680	0	0	0	0	2478430	0	0	0	0	676145	0	0	0	0	0	0	0	0	0	0	0	0	0	0	0	0	0	0	0	2167890	0	0	0	0	0	0	0	0	0	0	0	0	0	0	0	0	0	0	0	0	0	0	0	0	0	0	0	0	0	0	0	0	0	0	0	0	0	0	0	Microbe
AB128-1_Cage1_bin.95_00904	41006.4	0	0	0	49935.9	0	0	0	0	2146720	0	0	0	1010230	0	0	0	0	0	0	0	0	0	0	0	0	0	835071	966330	37359.6	0	0	0	0	487685	0	0	0	0	0	0	0	0	1247260	0	0	0	0	0	0	0	0	0	0	0	0	0	0	0	0	0	0	0	0	0	0	0	0	0	0	0	0	0	0	0	0	0	0	0	0	0	0	0	0	0	0	0	0	0	0	0	0	0	0	0	0	0	0	0	0	0	0	0	0	0	0	0	0	0	0	0	0	0	0	0	0	0	0	0	0	0	0	0	0	0	0	1954940	239141	0	0	0	494470	0	68131.5	0	0	1626390	78544.9	0	0	0	1656450	136627	0	0	0	4786930	0	0	325063	215010	0	0	0	0	4127390	4723060	80632.8	84159.4	0	0	3484230	0	0	0	0	1371040	0	0	0	0	0	0	0	0	0	0	0	0	0	0	0	0	0	0	0	0	0	0	0	0	0	0	0	0	0	0	0	0	0	0	0	0	0	0	0	Microbe
AB128-1_Cage1_bin.95_00905	303703	0	0	0	11187100	576312	0	0	0	34790900	0	0	0	22590800	7618470	0	0	0	0	0	0	0	0	0	0	0	0	11586700	1943120	0	0	0	0	0	0	0	0	0	0	0	0	0	0	4067860	0	0	0	0	0	0	0	0	0	0	0	0	0	0	0	0	0	0	0	0	0	0	0	0	0	0	0	0	0	0	0	0	0	0	0	0	0	0	0	0	0	0	0	0	0	0	0	0	0	0	0	0	0	0	0	0	0	0	0	0	0	0	0	0	0	0	0	0	0	0	0	0	0	0	0	0	0	0	0	0	0	0	27760400	1594930	0	374993	0	21009100	0	0	0	0	20802800	0	0	0	0	19996100	1895810	0	0	0	37619800	0	0	1819400	1086260	0	0	0	0	17804500	24594000	0	0	0	0	21454000	0	0	0	0	20921800	0	0	0	0	0	0	0	0	0	0	0	0	0	0	0	0	0	0	0	0	0	0	0	0	0	0	0	0	0	0	0	0	0	0	0	0	0	0	0	Microbe
AB128-1_Cage1_bin.95_00906	1328540	0	0	0	31942200	2416980	0	0	0	85073800	570992	0	0	97140600	13053500	1189120	0	0	0	356812	639928	0	0	0	0	0	0	32805000	27891700	1064100	0	0	0	0	26063300	0	0	0	0	5364010	0	214504	0	40969400	0	0	0	0	1612080	0	0	0	3860710	0	0	0	0	0	0	0	0	0	0	0	0	0	0	0	0	0	0	0	0	0	0	0	0	3736750	0	0	0	0	0	0	0	0	3092050	0	0	0	0	4222660	0	0	0	0	4419330	0	0	0	0	0	0	0	0	0	0	0	0	0	13178800	0	0	0	0	0	0	0	0	0	0	0	1335740	0	0	0	125783000	9009380	0	2426050	0	125941000	1167300	2907370	0	0	118293000	2985260	515239	0	0	93703900	12119700	0	1621120	0	204145000	1755410	1636200	7061660	6801190	1400700	1299120	0	0	132017000	140287000	3138650	3847180	0	0	132110000	2260080	848024	0	0	145941000	0	0	0	0	0	0	0	0	0	0	0	0	0	0	0	0	0	0	0	0	0	0	0	0	0	0	0	0	0	0	0	0	0	0	0	0	0	0	0	Microbe
AB128-1_Cage1_bin.95_00907	1159110	0	230355	0	28463000	2219750	0	0	0	101492000	717922	0	0	57887100	11321400	1425520	0	0	0	593721	528111	0	0	163647	0	0	0	36570900	27183200	984297	0	0	0	0	25652900	0	0	0	0	5562120	758430	0	0	49714500	0	0	0	0	0	0	0	0	3887080	0	0	0	0	0	0	0	0	0	0	0	0	0	0	0	0	0	0	0	0	0	0	0	0	3876430	0	0	0	0	0	0	0	0	0	0	0	0	0	9729070	0	0	0	0	8674770	0	0	0	0	0	0	0	0	0	0	0	0	0	13430900	0	0	0	0	0	0	0	0	0	0	0	2063460	0	0	0	158687000	11668400	0	2465250	0	149605000	1455450	3596810	0	0	128213000	3501160	426278	0	0	116054000	13933100	0	1710750	0	222125000	2036040	2273940	9953850	10955700	1356380	1211580	0	0	170626000	194183000	3923000	4798580	0	0	153861000	2090350	1412180	0	0	137553000	0	0	0	0	0	0	0	0	0	0	0	0	0	0	0	0	0	0	0	0	0	0	0	0	0	0	0	0	0	0	0	0	0	0	0	0	0	0	0	Microbe
AB128-1_Cage1_bin.95_00908	0	0	0	0	197751	0	0	0	0	607662	0	0	0	333782	0	0	0	0	0	0	0	0	0	0	0	0	0	637258	0	0	0	0	0	0	0	0	0	0	0	0	0	0	0	0	0	0	0	0	0	0	0	0	0	0	0	0	0	0	0	0	0	0	0	0	0	0	0	0	0	0	0	0	0	0	0	0	0	0	0	0	0	0	0	0	0	0	0	0	0	0	0	0	0	0	0	0	0	0	0	0	0	0	0	0	0	0	0	0	0	0	0	0	0	0	0	0	0	0	0	0	0	0	0	0	0	0	721521	0	0	0	0	1116800	0	0	0	0	0	0	0	0	0	657946	0	0	0	0	1626150	0	0	0	0	0	0	0	0	768944	1051930	0	0	0	0	0	0	0	0	0	501716	0	0	0	0	0	0	0	0	0	0	0	0	0	0	0	0	0	0	0	0	0	0	0	0	0	0	0	0	0	0	0	0	0	0	0	0	0	0	0	Microbe
AB128-1_Cage1_bin.95_00912	1054730	0	0	0	87911200	3355180	0	0	0	140321000	739224	0	0	113867000	42089800	1315340	0	0	0	569391	507980	0	0	0	0	0	0	118224000	101113000	794571	0	0	0	0	58581700	0	0	0	0	8724320	616857	0	0	113930000	0	0	0	0	0	0	0	0	7312850	0	0	0	0	0	0	0	0	0	0	0	0	0	0	0	0	0	0	0	0	0	0	0	0	14807800	0	0	0	0	0	0	0	0	1797620	0	0	0	0	13534000	0	0	0	0	12351100	0	0	0	0	0	0	0	0	0	0	0	0	0	24717500	0	0	0	0	0	0	0	0	0	0	0	992096	0	0	0	128591000	7687800	0	1874430	0	183381000	966407	3139190	0	0	140504000	1966970	624961	0	0	102309000	11374100	0	1380110	0	203916000	1315120	1342350	6240090	6610430	776508	822491	0	0	121349000	140518000	3507490	5908990	0	0	133595000	1829770	957583	0	0	123525000	0	0	0	0	0	0	0	0	0	0	0	0	0	0	0	0	0	0	0	0	0	0	0	0	0	0	0	0	0	0	0	0	0	0	0	0	0	0	0	Microbe
AB128-1_Cage1_bin.95_00913	0	0	0	0	0	0	0	0	0	441119	0	0	0	0	0	0	0	0	0	0	0	0	0	0	0	0	0	0	0	0	0	0	0	0	0	0	0	0	0	0	0	0	0	0	0	0	0	0	0	0	0	0	0	0	0	0	0	0	0	0	0	0	0	0	0	0	0	0	0	0	0	0	0	0	0	0	0	0	0	0	0	0	0	0	0	0	0	0	0	0	0	0	0	0	0	0	0	0	0	0	0	0	0	0	0	0	0	0	0	0	0	0	0	0	0	0	0	0	0	0	0	0	0	0	0	0	2461940	0	0	0	0	0	0	0	0	0	0	0	0	0	0	1108410	0	0	0	0	6766680	0	0	0	0	0	0	0	0	2782750	0	0	0	0	0	0	0	0	0	0	2234120	0	0	0	0	0	0	0	0	0	0	0	0	0	0	0	0	0	0	0	0	0	0	0	0	0	0	0	0	0	0	0	0	0	0	0	0	0	0	0	Microbe
AB128-1_Cage1_bin.95_00914	0	0	0	0	0	0	0	0	0	0	0	0	0	0	0	0	0	0	0	0	0	0	0	0	0	0	0	0	0	0	0	0	0	0	0	0	0	0	0	0	0	0	0	0	0	0	0	0	0	0	0	0	0	0	0	0	0	0	0	0	0	0	0	0	0	0	0	0	0	0	0	0	0	0	0	0	0	0	0	0	0	0	0	0	0	0	0	0	0	0	0	0	0	0	0	0	0	0	0	0	0	0	0	0	0	0	0	0	0	0	0	0	0	0	0	0	0	0	0	0	0	0	0	0	0	0	21477700	634763	0	290135	0	10435200	0	0	0	0	4232680	0	0	0	0	3683170	0	0	0	0	20584000	0	0	0	0	0	0	0	0	3917800	4458060	0	0	0	0	5742940	0	0	0	0	4415210	0	0	0	0	0	0	0	0	0	0	0	0	0	0	0	0	0	0	0	0	0	0	0	0	0	0	0	0	0	0	0	0	0	0	0	0	0	0	0	Microbe
AB128-1_Cage1_bin.95_00915	63718.7	0	0	0	7075370	223702	0	0	0	11864400	0	0	0	27020700	4160860	0	0	0	0	0	0	0	0	25585.4	0	0	0	10040400	5620000	160043	0	0	0	0	2306670	0	0	0	0	488772	0	0	0	2807520	0	0	0	0	0	0	0	0	2262290	5877020	0	0	0	0	0	0	0	0	0	12740200	0	0	0	0	0	0	0	0	0	0	0	0	0	0	0	0	0	0	0	0	0	0	0	0	0	0	0	36825.8	0	0	0	0	24569.4	0	0	0	0	0	0	0	0	0	24862.8	0	0	0	71359.7	0	0	0	0	0	0	0	0	0	0	0	1079270	0	0	0	124923000	5857220	0	1471600	0	118594000	735038	2087080	0	0	106281000	1497710	690501	0	0	66881100	7945230	0	766795	0	198287000	1110180	1071540	4182430	4232200	548965	576870	0	0	92324000	112790000	1622900	2340730	0	0	90420300	1179900	823134	0	0	87334700	0	0	0	0	0	0	0	0	0	0	0	0	0	0	0	0	0	0	0	0	0	0	0	0	0	0	0	0	893213	0	0	0	0	0	0	0	0	0	0	Microbe
AB128-1_Cage1_bin.95_00916	0	0	0	0	10628100	462236	0	0	0	16774600	0	0	0	45090500	6389200	0	0	0	0	0	0	0	0	0	0	0	0	13935700	15672200	0	0	0	0	0	6328690	0	0	0	0	0	0	0	0	6999880	0	0	0	0	0	0	0	0	0	0	0	0	0	0	0	0	0	0	0	0	0	0	0	0	0	0	0	0	0	0	0	0	0	0	0	0	0	0	0	0	0	0	0	0	0	0	0	2120140	0	0	0	0	0	0	0	0	0	0	0	0	0	0	0	0	0	0	2446630	0	0	0	0	0	0	0	0	0	0	0	884584	0	0	0	126879000	6460890	0	1370500	0	147774000	936478	2238270	0	0	92579000	1668320	0	0	0	65736600	8463000	0	614333	0	164562000	0	748817	6124860	5623890	320220	393656	0	0	76953200	91922500	2069260	2304060	0	0	65834500	1299150	923142	0	0	72503500	0	0	0	0	0	0	0	0	0	0	0	0	0	0	0	0	0	0	0	0	0	0	0	0	0	0	0	0	0	0	0	0	0	0	0	0	0	0	0	Microbe
AB128-1_Cage1_bin.95_00917	0	0	0	0	0	0	0	0	0	0	0	0	0	1393020	0	0	0	0	0	0	0	0	0	0	0	0	0	0	0	0	0	0	0	0	0	0	0	0	0	0	0	0	0	0	0	0	0	0	0	0	0	0	0	0	0	0	0	0	0	0	0	0	0	0	0	0	0	0	0	0	0	0	0	0	0	0	0	0	0	0	0	0	0	0	0	0	0	0	0	0	0	0	0	0	0	0	0	0	0	0	0	0	0	0	0	0	0	0	0	0	0	0	0	0	0	0	0	0	0	0	0	0	0	0	0	0	5001410	938169	0	493248	0	8610630	0	0	0	0	0	699590	0	0	0	6925630	2480790	0	0	1510890	6238500	0	745003	761377	1713340	0	0	0	0	37785200	29317900	0	526571	0	0	4985660	500024	544421	0	0	12954600	0	0	0	0	0	0	0	0	0	0	0	0	0	0	0	0	0	0	0	0	0	0	0	0	0	0	0	0	0	0	0	0	0	0	0	0	0	0	0	Microbe
AB128-1_Cage1_bin.95_00918	0	0	0	0	613913	0	0	0	0	546388	0	0	0	0	0	0	0	0	0	0	0	0	0	0	0	0	0	613858	524090	0	0	0	0	0	0	0	0	0	0	0	0	0	0	0	0	0	0	0	0	0	0	0	0	0	0	0	0	0	0	0	0	0	0	0	0	0	0	0	0	0	0	0	0	0	0	0	0	0	0	0	0	0	0	0	0	0	0	0	0	0	0	0	0	0	0	0	0	0	0	0	0	0	0	0	0	0	0	0	0	0	0	0	0	0	0	0	0	0	0	0	0	0	0	0	0	0	3263470	269293	0	0	0	5963410	0	0	0	0	3743790	0	0	0	0	948456	298635	0	0	0	6701760	0	0	0	0	0	0	0	0	4785970	4410960	0	58798.8	0	0	2520120	0	0	0	0	4202590	0	0	0	0	0	0	0	0	0	0	0	0	0	0	0	0	0	0	0	0	0	0	0	0	0	0	0	0	0	0	0	0	0	0	0	0	0	0	0	Microbe
AB128-1_Cage1_bin.95_00923	0	0	0	0	1768480	161981	0	0	0	7342520	0	0	0	23657100	1533830	0	0	0	0	0	0	0	0	0	0	0	0	4914620	2052870	0	0	0	0	0	2028540	0	0	0	0	0	0	0	0	0	0	0	0	0	0	0	0	0	0	0	0	0	0	0	0	0	0	0	0	0	0	0	0	0	0	0	0	0	0	0	0	0	0	0	0	0	0	0	0	0	0	0	0	0	0	0	0	0	0	0	0	0	0	0	0	0	0	0	0	0	0	0	0	0	0	0	0	0	0	0	0	0	0	0	0	0	0	0	674601	0	0	0	79558500	3052380	0	1056610	0	81413300	303600	1203760	0	0	51023000	912619	0	0	0	53776100	5077030	0	438631	0	106949000	977156	811060	3254100	3175480	372716	331285	0	0	68037000	69437900	1216490	1640680	0	0	57002300	1098720	687210	0	0	49934100	0	0	0	0	0	0	0	0	0	0	0	0	0	0	0	0	0	0	0	0	0	0	0	0	0	0	0	0	0	0	0	0	0	0	0	0	0	0	0	Microbe
AB128-1_Cage1_bin.95_00924	175375	0	0	3257790	5032260	278575	0	0	3914320	14658300	0	0	0	28351200	6003460	0	0	0	0	0	0	0	0	0	0	0	0	8244520	8559910	0	0	0	0	0	7855940	0	0	0	0	1048100	0	0	0	5720980	0	0	0	0	0	0	0	0	0	0	0	0	0	0	0	0	0	0	0	0	0	0	0	0	0	0	0	0	0	0	0	0	0	0	0	0	0	0	0	0	0	0	0	0	0	0	0	0	0	0	0	0	0	0	0	0	0	0	0	0	0	0	0	0	0	0	0	0	0	0	0	0	0	0	0	0	0	0	801299	0	0	0	72912100	3187580	0	801182	0	77583000	0	1494180	0	0	60140300	874496	0	0	0	38331300	5026640	0	437093	0	125572000	673157	887217	2810440	3337540	251326	238236	0	0	64651300	80087400	891721	1091150	0	0	65576400	1072530	619241	0	0	68938500	0	0	0	0	0	0	0	0	0	0	0	0	0	0	0	0	0	0	0	0	0	0	0	0	0	0	0	0	0	0	0	0	0	0	0	0	0	0	0	Microbe
AB128-1_Cage1_bin.95_00925	0	0	0	0	1438370	490068	0	0	0	12994800	0	0	0	36305300	2919800	0	0	0	0	0	0	0	0	0	0	1534710	0	1471540	0	0	0	0	0	0	1591360	0	0	0	0	0	0	0	0	1528720	0	0	0	0	0	0	0	0	0	0	0	0	0	0	0	0	0	0	0	0	0	0	0	0	0	0	0	0	0	0	0	0	0	0	0	0	0	0	0	0	0	0	0	0	0	0	0	0	0	0	0	0	0	0	0	0	0	0	0	0	0	0	0	0	0	0	0	0	0	0	0	0	0	0	0	0	0	0	986664	0	0	4607480	77493600	5864560	0	1263800	0	107026000	593194	2189530	0	0	80462400	1761810	0	0	3094160	66345300	6318280	0	698440	0	160806000	837675	647268	3006810	2147680	421874	553323	0	0	63501700	77126900	1792070	1801970	0	0	55709800	802798	658510	0	0	56672100	0	0	0	0	0	0	0	0	0	0	0	0	0	0	0	0	0	0	0	0	0	0	0	0	0	0	0	0	0	0	0	0	0	0	0	0	0	0	0	Microbe
AB128-1_Cage1_bin.95_00926	135957	0	0	0	2352650	183339	0	0	0	7360840	0	0	0	20308400	740526	0	0	0	0	0	0	0	0	0	0	0	0	5594660	2379570	0	0	0	0	0	1816390	0	0	0	0	0	0	0	0	1328530	0	0	0	0	0	0	0	0	0	0	0	0	0	0	0	0	0	0	0	0	0	0	0	0	0	0	0	0	0	0	0	0	0	0	0	0	0	0	0	0	0	0	0	0	0	0	0	0	0	0	0	0	0	0	0	0	0	0	0	0	0	0	0	0	0	0	0	0	0	0	0	0	0	0	0	0	0	0	799795	0	0	0	89917100	4208140	0	1459610	0	97106100	0	1640090	0	0	71394000	1291230	0	0	0	68910200	4131840	0	528136	0	129876000	0	1125730	2498840	1561180	314388	324953	0	0	69182300	80402200	1342240	1295770	0	0	70487000	0	1112590	0	0	66165800	0	0	0	0	0	0	0	0	0	0	0	0	0	0	0	0	0	0	0	0	0	0	0	0	0	0	0	0	0	0	0	0	0	0	0	0	0	0	0	Microbe
AB128-1_Cage1_bin.95_00932	0	0	0	0	1170590	0	0	0	0	2260770	0	0	0	1382690	1141150	0	0	0	0	0	0	0	0	0	0	0	0	2775280	3213520	0	0	0	0	0	1192550	0	0	0	0	0	0	0	0	2171750	0	0	0	0	0	0	0	0	0	0	0	0	0	0	0	0	0	0	0	0	0	0	0	0	0	0	0	0	0	0	0	0	0	0	0	0	0	0	0	0	0	0	0	0	0	0	0	0	0	0	0	0	0	0	0	0	0	0	0	0	0	0	0	0	0	0	0	0	0	0	0	0	0	0	0	0	0	0	0	0	0	0	1109150	63782.7	0	0	0	1024660	0	0	0	0	819827	0	0	0	0	738546	82767.6	0	0	97652.6	2716590	0	0	0	0	0	0	0	0	645742	866456	0	0	0	0	1030980	0	0	0	0	722659	0	0	0	0	0	0	0	0	0	0	0	0	0	0	0	0	0	0	0	0	0	0	0	0	0	0	0	0	0	0	0	0	0	0	0	0	0	0	0	Microbe
AB128-1_Cage1_bin.95_00933	1056310	0	0	0	14753500	723708	0	0	0	13555000	0	0	0	7616790	33112800	662474	0	0	0	0	0	0	0	0	0	0	0	51468400	84476000	775764	0	0	0	0	14480900	0	0	0	0	0	0	0	0	68041000	0	0	0	0	0	0	0	0	0	0	0	0	0	0	0	0	0	0	0	0	0	0	0	0	0	0	0	0	0	0	0	0	0	0	0	0	0	0	0	0	0	0	0	0	0	0	0	0	0	0	0	0	0	0	0	0	0	0	0	0	0	0	0	0	0	0	0	0	0	0	0	0	0	0	0	0	0	0	0	0	0	0	7958050	181987	0	0	0	688234	0	0	0	0	1616040	0	0	0	0	0	664668	0	0	0	12926500	0	0	0	0	0	0	0	0	0	1817340	0	0	0	0	5641120	0	0	0	0	0	0	0	0	0	0	0	0	0	0	0	0	0	0	0	0	0	0	0	0	0	0	0	0	0	0	0	0	0	0	0	0	0	0	0	0	0	0	0	0	Microbe
AB128-1_Cage1_bin.95_00934	1050230	0	0	0	26681000	1547930	0	0	0	25967200	0	0	0	3738070	42646000	733985	0	0	0	451519	490902	0	0	0	0	0	0	82433100	94376100	757806	0	0	0	0	78618400	0	0	0	0	2411780	179551	0	0	70255100	0	0	0	0	0	0	0	0	0	0	0	0	0	0	0	0	0	0	0	0	0	0	0	0	0	0	0	0	0	0	0	0	0	0	0	0	0	0	0	0	0	0	0	0	0	0	0	0	0	0	0	0	0	0	0	0	0	0	0	0	0	0	0	0	0	0	0	0	0	0	0	0	0	0	0	0	0	0	0	0	0	0	5844980	167036	0	53145.4	0	2234590	0	0	0	0	5857970	0	0	0	0	2284500	836529	0	0	0	14544500	0	0	420943	0	0	0	0	0	1809480	1881690	187760	440813	0	0	8451590	0	0	0	0	1841780	0	0	0	0	0	0	0	0	0	0	0	0	0	0	0	0	0	0	0	0	0	0	0	0	0	0	0	0	0	0	0	0	0	0	0	0	0	0	0	Microbe
AB128-1_Cage1_bin.95_00935	295961	0	0	0	6496480	686182	0	0	0	17311800	0	0	0	2347240	38009000	417284	0	0	0	0	0	0	0	0	0	0	0	46288300	49113500	0	0	0	0	0	48956300	0	0	0	0	0	0	0	0	19168600	0	0	0	0	0	0	0	0	0	0	0	0	0	0	0	0	0	0	0	0	0	0	0	0	0	0	0	0	0	0	0	0	0	0	0	0	0	0	0	0	0	0	0	0	0	0	0	0	0	0	0	0	0	0	0	0	0	0	0	0	0	0	0	0	0	0	0	0	0	0	0	0	0	0	0	0	0	0	0	0	0	0	0	0	0	0	0	0	0	0	0	0	0	0	0	0	0	0	0	0	0	0	0	0	0	0	0	0	0	0	0	0	0	0	0	0	0	0	0	0	0	0	0	0	0	0	0	0	0	0	0	0	0	0	0	0	0	0	0	0	0	0	0	0	0	0	0	0	0	0	0	0	0	0	0	0	0	0	0	0	0	0	Microbe
AB128-1_Cage1_bin.95_00936	1910980	0	0	0	37108800	2767890	0	0	0	66489800	748451	0	0	4356890	116076000	1567620	0	0	0	0	0	0	0	0	0	0	0	71949800	50273400	2462840	0	0	0	0	118906000	0	0	0	0	2656950	0	0	0	59300200	0	0	0	0	0	0	0	0	0	0	0	0	0	0	0	0	0	0	0	0	0	0	0	0	0	0	0	0	0	0	0	0	0	0	0	0	0	0	0	0	0	0	0	0	0	0	0	0	0	0	0	0	0	0	0	0	0	0	0	0	0	0	0	0	0	0	0	0	0	0	0	0	0	0	0	0	0	0	0	0	0	0	11086500	0	0	0	0	2878710	0	0	0	0	7481830	0	0	0	0	4007720	826728	0	0	0	12952000	0	0	0	0	0	0	0	0	0	3812510	0	0	0	0	5500350	0	0	0	0	0	0	0	0	0	0	0	0	0	0	0	0	0	0	0	0	0	0	0	0	0	0	0	0	0	0	0	0	0	0	0	0	0	0	0	0	0	0	0	0	Microbe
AB128-1_Cage1_bin.95_00938	1894270	0	0	0	7381950	2831030	0	0	0	78306900	0	0	0	0	77925400	1615520	0	0	0	525206	0	0	0	0	0	0	0	159322000	147706000	2519190	0	0	0	0	53217500	0	0	0	0	2388100	0	0	0	111278000	0	0	0	0	0	0	0	0	0	0	0	0	0	0	0	0	0	0	0	0	0	0	0	0	0	0	0	0	0	0	0	0	0	0	0	0	0	0	0	0	0	0	0	0	0	0	0	0	0	0	0	0	0	0	0	0	0	0	0	0	0	0	0	0	0	0	0	0	0	0	0	0	0	0	0	0	0	0	0	0	0	0	3959540	0	0	0	0	3627350	0	0	0	0	0	0	0	0	0	2955420	0	0	0	0	9363810	0	0	0	0	0	0	0	0	6453700	0	0	0	0	0	18388600	0	0	0	0	0	0	0	0	0	0	0	0	0	0	0	0	0	0	0	0	0	0	0	0	0	0	0	0	0	0	0	0	0	0	0	0	0	0	0	0	0	0	0	0	Microbe
AB128-1_Cage1_bin.95_00939	937992	0	0	0	29173500	2602210	0	0	0	54511800	0	0	0	2072380	70663300	1217270	0	0	0	0	0	0	0	0	0	0	0	130698000	127605000	700694	0	0	0	0	133139000	0	0	0	0	1938640	0	0	0	81154000	0	0	0	0	0	0	0	0	0	0	0	0	0	0	0	0	0	0	0	0	0	0	0	0	0	0	0	0	0	0	0	0	0	0	0	0	0	0	0	0	0	0	0	0	0	0	0	0	0	0	0	0	0	0	0	0	0	0	0	0	0	0	0	0	0	0	0	0	0	0	0	0	0	0	0	0	0	0	0	0	0	0	4474550	0	0	0	0	1061190	0	0	0	0	3678560	0	0	0	0	1406190	539854	0	0	0	7683050	0	0	0	0	0	0	0	0	0	1530870	0	0	0	0	6110580	0	0	0	0	0	0	0	0	0	0	0	0	0	0	0	0	0	0	0	0	0	0	0	0	0	0	0	0	0	0	0	0	0	0	0	0	0	0	0	0	0	0	0	0	Microbe
AB128-1_Cage1_bin.95_00941	0	0	0	0	0	0	0	0	0	0	0	0	0	0	0	0	0	0	0	0	0	0	0	0	0	0	0	0	0	0	0	0	0	0	0	0	0	0	0	0	0	0	0	0	0	0	0	0	0	0	0	0	0	0	0	0	0	0	0	0	0	0	0	0	0	0	0	0	0	0	0	0	0	0	0	0	0	0	0	0	0	0	0	0	0	0	0	0	0	0	0	0	0	0	0	0	0	0	0	0	0	0	0	0	0	0	0	0	0	0	0	0	0	0	0	0	0	0	0	0	0	0	0	0	0	0	1795230	0	0	0	0	3092930	0	0	0	0	2685110	0	0	0	0	0	0	0	0	0	0	0	0	0	0	0	0	0	0	0	0	0	0	0	0	0	0	0	0	0	1776010	0	0	0	0	0	0	0	0	0	0	0	0	0	0	0	0	0	0	0	0	0	0	0	0	0	0	0	0	0	0	0	0	0	0	0	0	0	0	0	Microbe
AB128-1_Cage1_bin.95_00943	0	0	0	0	0	0	0	0	0	0	0	0	0	0	0	0	0	0	0	0	0	0	0	0	0	0	0	0	0	0	0	0	0	0	0	0	0	0	0	0	0	0	0	0	0	0	0	0	0	0	0	0	0	0	0	0	0	0	0	0	0	0	0	0	0	0	0	0	0	0	0	0	0	0	0	0	0	0	0	0	0	0	0	0	0	0	0	0	0	0	0	0	0	0	0	0	0	0	0	0	0	0	0	0	0	0	0	0	0	0	0	0	0	0	0	0	0	0	0	0	0	0	0	0	0	0	0	931.498	0	0	0	5100.35	0	396.227	0	0	0	0	0	0	0	0	0	0	0	0	404.207	0	0	0	0	0	0	0	0	0	0	0	0	0	0	418.878	0	0	0	0	0	0	0	0	0	0	0	0	0	0	0	0	0	0	0	0	0	0	0	0	0	0	0	0	0	0	0	0	0	0	0	0	0	0	0	0	0	0	0	0	Microbe
AB128-1_Cage1_bin.95_00944	0	0	0	0	1105300	0	0	0	0	7653630	0	0	0	7157650	1990850	0	0	0	0	0	0	0	0	0	0	0	0	6360030	3977450	0	0	0	0	0	2891470	0	0	0	0	0	0	0	0	4657880	0	0	0	0	0	0	0	0	0	0	0	0	0	0	0	0	0	0	0	0	0	0	0	0	0	0	0	0	0	0	0	0	0	0	0	0	0	0	0	0	0	0	0	0	0	0	0	0	0	0	0	0	0	0	0	0	0	0	0	0	0	0	0	0	0	0	0	0	0	0	0	0	0	0	0	0	0	0	0	0	0	0	8253050	527247	0	116824	0	8400640	0	0	0	0	6442430	0	0	0	0	1388340	732579	0	0	0	11744500	0	0	0	0	0	0	0	0	3018590	3922480	0	0	0	0	9426150	0	0	0	0	7496540	0	0	0	0	0	0	0	0	0	0	0	0	0	0	0	0	0	0	0	0	0	0	0	0	0	0	0	0	0	0	0	0	0	0	0	0	0	0	0	Microbe
AB128-1_Cage1_bin.95_00945	0	0	0	0	0	0	0	0	0	0	0	0	0	0	0	0	0	0	0	0	0	0	0	0	0	0	0	0	0	0	0	0	0	0	0	0	0	0	0	0	0	0	0	0	0	0	0	0	0	0	0	0	0	0	0	0	0	0	0	0	0	0	0	0	0	0	0	0	0	0	0	0	0	0	0	0	0	0	0	0	0	0	0	0	0	0	0	0	0	0	0	0	0	0	0	0	0	0	0	0	0	0	0	0	0	0	0	0	0	0	0	0	0	0	0	0	0	0	0	0	0	0	0	0	0	0	0	36581.3	0	0	0	0	0	0	0	0	0	0	0	0	0	0	0	0	0	0	593764	0	0	0	0	0	0	0	0	0	0	0	0	0	0	0	0	0	0	0	101451	0	0	0	0	0	0	0	0	0	0	0	0	0	0	0	0	0	0	0	0	0	0	0	0	0	0	0	0	0	0	0	0	0	0	0	0	0	0	0	Microbe
AB128-1_Cage1_bin.95_00946	889083	0	0	0	8396010	1637130	0	0	0	35150900	0	0	0	16703600	0	0	0	0	0	0	0	0	0	0	0	0	0	6655290	3552680	0	0	0	0	0	7107860	0	0	0	0	4127540	0	0	0	12507000	0	0	0	0	0	0	0	0	0	0	0	0	0	0	0	0	0	0	0	0	0	0	0	0	0	0	0	0	0	0	0	0	0	0	0	0	0	0	0	0	0	0	0	0	0	0	0	0	0	0	0	0	0	0	0	0	0	0	0	0	0	0	0	0	0	0	0	0	0	0	0	0	0	0	0	0	0	0	540917	0	0	0	70792800	5205370	0	2051440	0	70764100	1214770	2130350	0	0	66855800	1754080	0	0	0	42873100	7214300	0	812071	0	89503900	1232110	1078970	3290790	2777910	454011	663265	0	0	46559400	44678400	2117700	3282930	0	0	73802000	1396210	622328	0	0	62948400	0	0	0	0	0	0	0	0	0	0	0	0	0	0	0	0	0	0	0	0	0	0	0	0	0	0	0	0	0	0	0	0	0	0	0	0	0	0	0	Microbe
AB128-1_Cage1_bin.95_00947	0	0	0	0	0	0	0	0	0	0	0	0	0	0	0	0	0	0	0	0	0	0	0	0	0	0	0	0	0	0	0	0	0	0	0	0	0	0	0	0	0	0	0	0	0	0	0	0	0	0	0	0	0	0	0	0	0	0	0	0	0	0	0	0	0	0	0	0	0	0	0	0	0	0	0	0	0	0	0	0	0	0	0	0	0	0	0	0	0	0	0	0	0	0	0	0	0	0	0	0	0	0	0	0	0	0	0	0	0	0	0	0	0	0	0	0	0	0	0	0	0	0	0	0	0	0	1317930	142590	0	0	0	1992510	0	0	0	0	1800180	0	0	0	0	876525	128960	0	0	0	4186730	0	0	0	0	0	0	0	0	916564	0	0	0	0	0	1893060	0	0	0	0	1605460	0	0	0	0	0	0	0	0	0	0	0	0	0	0	0	0	0	0	0	0	0	0	0	0	0	0	0	0	0	0	0	0	0	0	0	0	0	0	0	Microbe
AB128-1_Cage1_bin.95_00948	0	0	0	0	0	0	0	0	0	8302700	0	0	0	0	0	0	0	0	0	0	0	0	0	0	0	0	0	0	0	0	0	0	0	0	0	0	0	0	0	0	0	0	0	0	0	0	0	0	0	0	0	0	0	0	0	0	0	0	0	0	0	0	0	0	0	0	0	0	0	0	0	0	0	0	0	0	0	0	0	0	0	0	0	0	0	0	0	0	0	0	0	0	0	0	0	0	0	0	0	0	0	0	0	0	0	0	0	0	0	0	0	0	0	0	0	0	0	0	0	0	0	0	0	0	0	0	1062430	122973	0	0	0	0	0	0	0	0	0	0	0	0	0	0	0	0	0	0	3258890	0	0	0	0	0	0	0	0	0	1384060	0	0	0	0	0	0	0	0	0	0	0	0	0	0	0	0	0	0	0	0	0	0	0	0	0	0	0	0	0	0	0	0	0	0	0	0	0	0	0	0	0	0	0	0	0	0	0	0	0	Microbe
AB128-1_Cage1_bin.95_00950	0	0	0	0	471956	0	0	0	0	376808	0	0	0	0	0	0	0	0	0	0	0	0	0	0	0	0	0	0	0	0	0	0	0	0	0	0	0	0	0	0	0	0	0	0	0	0	0	0	0	0	0	0	0	0	0	0	0	0	0	0	0	0	0	0	0	0	0	0	0	0	0	0	0	0	0	0	0	0	0	0	0	0	0	0	0	0	0	0	0	0	0	0	0	0	0	0	0	0	0	0	0	0	0	0	0	0	0	0	0	0	0	0	0	0	0	0	0	0	0	0	0	0	0	0	0	0	4707170	385353	0	215435	0	3430690	0	0	0	0	3382530	0	0	0	0	1657950	371381	0	0	0	7311660	0	0	0	0	84967.7	0	0	0	2078780	2150300	0	0	0	0	3551440	0	0	0	0	2307340	0	0	0	0	0	0	0	0	0	0	0	0	0	0	0	0	0	0	0	0	0	0	0	0	0	0	0	0	0	0	0	0	0	0	0	0	0	0	0	Microbe
AB128-1_Cage1_bin.95_00951	0	0	0	0	0	0	0	0	0	0	0	0	0	0	0	0	0	0	0	0	0	0	0	0	0	0	0	0	0	0	0	0	0	0	0	0	0	0	0	0	0	0	0	0	0	0	0	0	0	0	0	0	0	0	0	0	0	0	0	0	0	0	0	0	0	0	0	0	0	0	0	0	0	0	0	0	0	0	0	0	0	0	0	0	0	0	0	0	0	0	0	0	0	0	0	0	0	0	0	0	0	0	0	0	0	0	0	0	0	0	0	0	0	0	0	0	0	0	0	0	0	0	0	0	0	0	0	0	0	0	0	0	0	0	0	0	0	0	0	0	0	0	0	0	0	0	0	0	0	0	0	0	0	0	0	0	4625960	0	0	0	0	0	0	0	0	0	487606	0	0	0	0	0	0	0	0	0	0	0	0	0	0	0	0	0	0	0	0	0	0	0	0	0	0	0	0	0	0	0	0	0	0	0	0	0	0	0	Microbe
AB128-1_Cage1_bin.95_00953	874729	0	0	0	17858900	1669980	0	0	0	38468300	229967	0	0	29544000	3227310	0	0	0	0	0	0	0	0	0	0	0	0	24568300	14783900	0	0	0	0	0	5116380	0	0	0	0	2269230	0	0	0	3498190	0	0	0	0	0	0	0	0	0	0	0	0	0	0	0	0	0	0	0	0	0	0	0	0	0	0	0	0	0	0	0	0	0	0	0	0	0	0	0	0	0	0	0	0	0	0	0	0	0	0	0	0	0	0	0	0	0	0	0	0	0	0	0	0	0	0	0	0	0	0	0	0	0	0	0	0	0	0	0	0	0	0	45665700	4196290	0	1209360	0	55348700	1020160	1653980	0	0	46292900	1696080	0	0	0	28230200	6002100	0	795256	0	88233400	1203660	852729	3571760	3200230	604853	586748	0	0	58271000	57188000	1863200	2351470	0	0	48342300	0	0	0	0	50022200	0	0	0	0	0	0	0	0	0	0	0	0	0	0	0	0	0	0	0	0	0	0	0	0	0	0	0	0	0	0	0	0	0	0	0	0	0	0	0	Microbe
AB128-1_Cage1_bin.95_00954	932677	0	0	0	102296000	2630200	0	0	5594410	195998000	0	0	0	235594000	47278800	1151690	0	0	0	864827	818969	0	0	0	0	0	0	35295700	34354000	663636	0	0	7177070	18727100	122224000	0	350755	0	54473000	3662450	789781	0	16133800	109350000	0	0	0	0	0	0	0	0	21790800	0	0	0	0	0	0	0	0	0	0	0	0	0	0	0	0	0	0	0	0	0	0	0	0	0	0	0	0	0	0	0	0	0	0	0	0	0	0	6719400	0	0	0	0	3844870	0	0	0	0	0	0	0	0	0	0	0	0	0	11946900	0	0	0	0	0	0	0	0	0	0	0	2281970	0	0	24478400	366704000	8058230	0	5166140	0	601335000	1986790	4099910	0	0	313865000	6731630	0	0	0	206533000	26049700	0	3580930	0	482926000	3861670	2769510	21507000	12197500	1801050	2491210	0	0	475804000	355091000	2792990	4977580	0	0	232737000	6102270	2769610	0	0	245553000	0	0	0	0	0	0	0	0	0	0	0	0	0	0	0	0	0	0	0	0	0	0	0	0	0	0	0	0	0	0	0	0	0	0	0	0	0	0	0	Microbe
AB128-1_Cage1_bin.95_00955	569551	0	0	0	11039000	864594	0	0	0	27024000	0	0	0	27627000	22942600	0	0	0	0	0	0	0	0	0	0	0	0	13634000	14389400	0	0	0	0	0	0	0	0	0	0	1072830	0	0	0	9078500	0	0	0	0	0	0	0	0	0	0	0	0	0	0	0	0	0	0	0	0	0	0	0	0	0	0	0	0	0	0	0	0	0	0	0	0	0	0	0	0	0	0	0	0	0	0	0	0	0	0	0	0	0	0	0	0	0	0	0	0	0	0	0	0	0	0	0	0	0	0	0	0	0	0	0	0	0	0	441776	0	0	0	41690500	2671010	0	1256200	0	47790500	476852	1607010	0	0	36328900	1117170	0	0	0	29450300	3571650	0	563378	0	51690200	0	0	1477630	0	408857	467139	0	0	29354900	29621000	0	1099550	0	0	19151100	0	0	0	0	27178200	0	0	0	0	0	0	0	0	0	0	0	0	0	0	0	0	0	0	0	0	0	0	0	0	0	0	0	0	0	0	0	0	0	0	0	0	0	0	0	Microbe
AB128-1_Cage1_bin.95_00956	125037	0	0	0	442929	206019	0	0	0	5697940	0	0	0	13384600	0	0	0	0	0	0	0	0	0	0	0	0	0	432284	0	0	0	0	0	0	0	0	0	0	0	297038	0	0	0	1292350	0	0	0	0	0	0	0	0	0	0	0	0	0	0	0	0	0	0	0	0	0	0	0	0	0	0	0	0	0	0	0	0	0	0	0	0	0	0	0	0	0	0	0	0	0	0	0	0	0	0	0	0	0	0	0	0	0	0	0	0	0	0	0	0	0	0	0	0	0	0	0	0	0	0	0	0	0	0	360002	0	0	0	35827900	2361180	0	801804	0	36742600	0	817833	0	0	34108200	549078	0	0	0	23087700	2590670	0	494505	0	55599100	0	0	550125	664769	285351	231331	0	0	29628300	32148200	367392	1031960	0	0	32619200	0	0	0	0	27757100	0	0	0	0	0	0	0	0	0	0	0	0	0	0	0	0	0	0	0	0	0	0	0	0	0	0	0	0	0	0	0	0	0	0	0	0	0	0	0	Microbe
AB128-1_Cage1_bin.95_00957	0	0	0	0	0	0	0	0	0	13649000	0	0	0	10237400	0	0	0	0	0	0	0	0	0	0	0	0	0	0	0	0	0	0	0	0	0	0	0	0	0	0	0	0	0	0	0	0	0	0	0	0	0	0	0	0	0	0	0	0	0	0	0	0	0	0	0	0	0	0	0	0	0	0	0	0	0	0	0	0	0	0	0	0	0	0	0	0	0	0	0	0	0	0	0	0	0	0	0	0	0	0	0	0	0	0	0	0	0	0	0	0	0	0	0	0	0	0	0	0	0	0	0	0	0	0	0	0	1596430	364353	0	136109	0	1380850	0	0	0	0	0	0	0	0	0	1375240	0	0	0	0	1776230	0	0	0	0	0	0	0	0	1915020	2743190	0	0	0	0	1221830	0	0	0	0	847086	0	0	0	0	0	0	0	0	0	0	0	0	0	0	0	0	0	0	0	0	0	0	0	0	0	0	0	0	0	0	0	0	0	0	0	0	0	0	0	Microbe
AB128-1_Cage1_bin.95_00958	2822450	0	473034	50920200	193664000	6167650	355145	0	3611500	147104000	1736050	0	0	446439000	71688700	3419330	0	0	23720600	1167790	1220980	0	0	0	0	0	1645800	42110800	47912800	2245750	0	0	28389700	30637300	122374000	0	0	0	40154400	12346100	1390870	0	60135900	84470800	0	0	0	0	4942840	0	0	0	51972800	0	0	0	0	4334570	12772600	0	0	0	0	8577460	0	0	0	0	0	1864020	0	0	2425040	11224100	2325070	0	14627000	43346300	0	0	0	0	5900230	0	0	0	4729140	1811740	0	0	0	17463000	0	0	0	0	23677600	4873540	0	0	3317460	2644550	0	0	0	0	6404670	0	0	0	24437800	7062120	0	0	612563	0	6917690	0	0	0	0	5943150	7125400	0	957397	7657850	494732000	40720300	54948.5	7618460	384136000	745401000	4548380	14098000	161771	87153300	492721000	13901200	1944930	0	8966650	376110000	48441600	0	5743760	0	733771000	8401800	9563460	40284500	35899200	4282280	3843150	0	0	556548000	578665000	14589200	17618000	0	13759100	428081000	8568750	5710530	0	0	609035000	0	0	0	0	1389460000	0	0	0	0	0	0	0	0	443978000	0	0	670784	0	352324000	0	0	0	0	252066000	0	0	0	0	500055000	0	0	0	0	475558000	0	0	0	0	293063000	Microbe
AB128-1_Cage1_bin.95_00959	0	0	0	0	1760740	0	0	0	0	1837040	0	0	0	2477700	0	0	0	0	0	0	0	0	0	0	0	0	0	0	767596	0	0	0	0	0	916602	0	0	0	0	0	0	0	0	0	0	0	0	0	0	0	0	0	0	0	0	0	0	0	0	0	0	0	0	0	0	0	0	0	0	0	0	0	0	0	0	0	0	0	0	0	0	0	0	0	0	0	0	0	0	0	0	0	0	0	0	0	0	0	0	0	0	0	0	0	0	0	0	0	0	0	0	0	0	0	0	0	0	0	0	0	0	0	0	0	0	0	2598780	174311	0	0	0	4536430	0	0	0	0	2702820	0	0	0	0	2036530	225773	0	0	0	4352520	0	0	136042	96481.6	0	15108.3	0	0	3480310	3606740	0	0	0	0	2044410	0	0	0	0	2002330	0	0	0	0	0	0	0	0	0	0	0	0	0	0	0	0	0	0	0	0	0	0	0	0	0	0	0	0	0	0	0	0	0	0	0	0	0	0	0	Microbe
AB128-1_Cage1_bin.95_00960	185846	0	0	0	1793510	384625	0	0	0	13397100	0	0	0	10488900	981016	0	0	0	0	0	0	0	0	0	0	0	0	5790740	7704560	0	0	0	0	0	951265	0	0	0	0	874079	0	0	0	4061090	0	0	0	0	0	0	0	0	0	0	0	0	0	0	0	0	0	0	0	0	0	0	0	0	0	0	0	0	0	0	0	0	0	0	0	0	0	0	0	0	0	0	0	0	0	0	0	0	0	0	0	0	0	0	0	0	0	0	0	0	0	0	0	0	0	0	0	0	0	0	0	0	0	0	0	0	0	0	0	0	0	0	76443300	4016710	0	1253540	0	52393000	0	1614850	0	0	61985100	1592650	0	0	0	42469700	3781940	0	485802	0	81625000	0	0	3417370	2137960	370293	395562	0	0	43672900	50622900	1581950	1980210	0	0	49177400	0	0	0	0	53064500	0	0	0	0	0	0	0	0	0	0	0	0	0	0	0	0	0	0	0	0	0	0	0	0	0	0	0	0	0	0	0	0	0	0	0	0	0	0	0	Microbe
AB128-1_Cage1_bin.95_00961	0	0	0	0	0	0	0	0	0	0	0	0	0	0	0	0	0	0	0	0	0	0	0	0	0	0	0	0	0	0	0	0	0	0	0	0	0	0	0	0	0	0	0	0	0	0	0	0	0	0	0	0	0	0	0	0	0	0	0	0	0	0	0	0	0	0	0	0	0	0	0	0	0	0	0	0	0	0	0	0	0	0	0	0	0	0	0	0	0	0	0	0	0	0	0	0	0	0	0	0	0	0	0	0	0	0	0	0	0	0	0	0	0	0	0	0	0	0	0	0	0	0	0	0	0	0	286289	0	0	0	0	84116.9	0	0	0	0	0	0	0	0	0	0	46521	0	0	0	0	0	0	0	0	0	0	0	0	193804	0	0	0	0	0	0	0	0	0	0	0	0	0	0	0	0	0	0	0	0	0	0	0	0	0	0	0	0	0	0	0	0	0	0	0	0	0	0	0	0	0	0	0	0	0	0	0	0	0	0	Microbe
AB128-1_Cage1_bin.95_00963	0	0	0	0	15336900	756698	0	0	0	25130800	0	0	0	23905200	0	0	0	0	0	0	0	0	0	0	0	0	0	16723500	12876600	0	0	0	0	0	0	0	0	0	0	0	0	0	0	14202600	0	0	0	0	0	0	0	0	0	0	0	0	0	0	0	0	0	0	0	0	0	0	0	0	0	0	0	0	0	0	0	0	0	0	0	0	0	0	0	0	0	0	0	0	0	0	0	0	0	0	0	0	0	0	0	0	0	0	0	0	0	0	0	0	0	0	0	0	0	0	0	0	0	0	0	0	0	0	0	0	0	0	14541900	1107230	0	299346	0	28206300	0	499760	0	0	18910900	474819	0	0	0	8293070	1319980	0	151047	0	23122200	0	0	781140	965195	0	125351	0	0	10585600	12352600	778712	632427	0	0	10954000	0	0	0	0	12753400	0	0	0	0	0	0	0	0	0	0	0	0	0	0	0	0	0	0	0	0	0	0	0	0	0	0	0	0	0	0	0	0	0	0	0	0	0	0	0	Microbe
AB128-1_Cage1_bin.95_00964	0	0	0	0	0	0	0	0	0	0	0	0	0	0	0	0	0	0	0	0	0	0	0	0	0	0	0	0	0	0	0	0	0	0	0	0	0	0	0	0	0	0	0	0	0	0	0	0	0	0	0	0	0	0	0	0	0	0	0	0	0	0	0	0	0	0	0	0	0	0	0	0	0	0	0	0	0	0	0	0	0	0	0	0	0	0	0	0	0	0	0	0	0	0	0	0	0	0	0	0	0	0	0	0	0	0	0	0	0	0	0	0	0	0	0	0	0	0	0	0	0	0	0	0	0	2421180	0	0	0	0	0	0	0	0	0	0	0	0	0	0	0	0	0	0	0	3899520	0	0	0	0	0	0	0	0	0	0	0	0	0	0	0	0	0	0	0	0	0	0	0	0	0	0	0	0	0	0	0	0	0	0	0	0	0	0	0	0	0	0	0	0	0	0	0	0	0	0	0	0	0	0	0	0	0	0	0	0	Microbe
AB128-1_Cage1_bin.95_00965	3254730	0	540623	1017400	78136200	8179780	513486	138790	1197260	242375000	2302930	0	0	446609000	53097100	3804630	0	0	0	1325340	1596110	0	0	275067	315672	814950	693728	62794200	49901000	3348280	0	0	594194	944453	85538100	0	0	0	0	15409000	1470560	908714	0	121655000	0	0	0	0	0	0	0	0	21339400	0	0	0	0	0	3101370	0	0	0	0	0	0	0	0	0	6141620	0	0	0	3690360	0	2679130	0	15716400	13390200	0	0	0	0	0	0	0	0	11128100	0	0	0	0	27674700	0	0	0	0	28647000	0	0	0	19805100	0	0	0	0	0	0	0	0	0	62409900	0	0	0	0	0	0	0	0	0	0	0	5747110	0	736582	1996550	515690000	29051400	0	7325330	0	590529000	4118610	12226800	138100	0	475702000	13075500	1617620	0	0	401298000	50637900	0	6630050	1497480	723495000	8436380	7975180	32759800	34569000	4458360	4511100	0	0	657283000	650440000	15002700	21498300	99053.4	1814620	421370000	9576100	5528090	0	0	555179000	0	0	0	0	0	0	0	0	0	0	0	0	0	0	0	0	0	0	0	0	0	0	0	0	0	0	0	0	0	0	0	0	0	0	0	0	0	0	0	Microbe
AB128-1_Cage1_bin.95_00966	5429290	0	743585	0	509435000	13918600	756908	232271	1830660	587631000	3190940	0	0	710501000	212278000	6053080	0	0	0	2035740	2086820	0	0	839012	580232	0	0	410931000	407583000	4834080	0	0	1231350	0	373231000	0	0	0	0	37744100	2133420	1620410	0	439794000	0	0	0	0	21703100	0	0	0	133208000	0	0	0	0	4134780	21624700	0	0	0	0	0	0	0	0	11144800	15391200	0	0	0	12759900	4008990	3965730	0	44128200	141956000	0	0	0	0	0	0	0	0	22574800	0	0	0	0	84116300	0	0	0	0	76018600	0	0	0	11753900	0	0	0	0	4075990	0	0	0	0	143669000	0	0	0	0	0	0	0	0	0	0	0	10594600	0	1287340	0	1175750000	52207300	0	16079500	0	1729620000	8052400	23813100	367784	9154580	1150520000	21957000	3273890	0	0	889800000	94231800	0	13982000	0	1840940000	14685100	15116500	52850400	61934400	7863510	8053520	0	0	1345920000	1334530000	28340900	41204500	338393	3313580	1139540000	15337400	10422800	0	0	1194970000	0	0	0	0	21929200	0	0	0	4677210	0	0	0	0	23886300	0	0	0	0	0	0	0	0	4767630	11250500	0	0	0	0	9527320	0	0	0	0	16983700	0	0	0	0	0	Microbe
AB128-1_Cage1_bin.95_00967	348393	0	0	0	5773380	440262	0	0	0	13137600	0	0	0	40402700	3757870	186797	0	0	0	0	0	0	0	0	0	0	0	5948640	5285300	0	0	0	0	0	4251420	0	0	0	0	1060860	0	0	0	7267480	0	0	0	0	0	0	0	0	2735120	0	0	0	0	0	0	0	0	0	0	0	0	0	0	0	0	0	0	0	0	0	0	0	0	0	0	0	0	0	0	0	0	0	0	0	0	0	0	1849930	0	0	0	0	1666830	0	0	0	0	0	0	0	0	0	0	0	0	0	1293300	0	0	0	0	0	0	0	0	0	0	0	1731060	0	0	2450260	221481000	8378550	0	2208560	0	173414000	1117030	3645670	0	6277420	142954000	3339900	386173	0	1612130	118670000	11718000	0	1431080	0	354803000	1561510	1627120	8128900	6237460	947175	1010810	0	0	186523000	196540000	3442010	3716220	0	2359400	117708000	1999610	1825160	0	2219840	151816000	0	0	0	0	0	0	0	0	0	0	0	0	0	0	0	0	0	0	0	0	0	0	0	0	0	0	0	0	0	0	0	0	0	0	0	0	0	0	0	Microbe
AB128-1_Cage1_bin.95_00968	0	0	0	0	0	0	0	0	0	607505	0	0	0	1082270	0	0	0	0	0	0	0	0	0	0	0	0	0	0	0	0	0	0	0	0	0	0	0	0	0	0	0	0	0	0	0	0	0	0	0	0	0	0	0	0	0	0	0	0	0	0	0	0	0	0	0	0	0	0	0	0	0	0	0	0	0	0	0	0	0	0	0	0	0	0	0	0	0	0	0	0	0	0	0	0	0	0	0	0	0	0	0	0	0	0	0	0	0	0	0	0	0	0	0	0	0	0	0	0	0	0	0	0	0	0	0	520383	13525800	1060090	0	207798	0	7314550	0	385162	0	0	9932220	389944	0	0	0	7522090	895050	0	108355	0	20871400	0	0	599089	585473	56307.8	0	0	0	10869300	11812900	276576	296654	0	414520	7686140	0	0	0	0	9049980	0	0	0	0	0	0	0	0	0	0	0	0	0	0	0	0	0	0	0	0	0	0	0	0	0	0	0	0	0	0	0	0	0	0	0	0	0	0	0	Microbe
AB128-1_Cage1_bin.95_00969	0	0	0	0	0	0	0	0	0	0	0	0	0	0	0	0	0	0	0	0	0	0	0	0	0	0	0	0	0	0	0	0	0	0	0	0	0	0	0	0	0	0	0	0	0	0	0	0	0	0	0	0	0	0	0	0	0	0	0	0	0	0	0	0	0	0	0	0	0	0	0	0	0	0	0	0	0	0	0	0	0	0	0	0	0	0	0	0	0	0	0	0	0	0	0	0	0	0	0	0	0	0	0	0	0	0	0	0	0	0	0	0	0	0	0	0	0	0	0	0	0	0	0	0	0	0	9649540	614451	0	161177	0	8958140	0	0	0	0	6388720	0	0	0	0	4891380	702689	0	95470.2	0	12890600	0	0	0	0	0	0	0	0	7488590	11923800	0	0	0	0	4688860	0	0	0	0	6338000	0	0	0	0	0	0	0	0	0	0	0	0	0	0	0	0	0	0	0	0	0	0	0	0	0	0	0	0	0	0	0	0	0	0	0	0	0	0	0	Microbe
AB128-1_Cage1_bin.95_00970	0	0	0	0	1401940	41570.3	0	0	0	1399480	0	0	0	3276920	0	0	0	0	0	0	0	0	0	0	0	0	0	1732030	1601160	0	0	0	0	0	656018	0	0	0	0	0	0	0	0	575200	0	0	0	0	0	0	0	0	0	0	0	0	0	0	0	0	0	0	0	0	0	0	0	0	0	0	0	0	0	0	0	0	0	0	0	0	0	0	0	0	0	0	0	0	0	0	0	0	0	0	0	0	0	0	0	0	0	0	0	0	0	0	0	0	0	0	0	0	0	0	0	0	0	0	0	0	0	0	392098	0	0	0	57840200	2791440	0	639715	0	70007900	315805	1006380	0	0	49885000	885899	0	0	0	38285900	3906760	0	280630	0	117679000	394156	552957	2136040	2077930	280500	247834	0	0	54841400	67151700	659695	965360	0	0	40212800	763594	609633	0	0	47091200	0	0	0	0	0	0	0	0	0	0	0	0	0	0	0	0	0	0	0	0	0	0	0	0	0	0	0	0	0	0	0	0	0	0	0	0	0	0	0	Microbe
AB128-1_Cage1_bin.95_00971	0	0	0	0	751437	0	0	0	0	1008820	0	0	0	1156110	0	0	0	0	0	0	0	0	0	0	0	0	0	639076	1135900	0	0	0	0	0	0	0	0	0	0	0	0	0	0	567051	0	0	0	0	0	0	0	0	0	0	0	0	0	0	0	0	0	0	0	0	0	0	0	0	0	0	0	0	0	0	0	0	0	0	0	0	0	0	0	0	0	0	0	0	0	0	0	0	0	0	0	0	0	0	0	0	0	0	0	0	0	0	0	0	0	0	0	0	0	0	0	0	0	0	0	0	0	0	498089	0	0	0	64902000	3383980	0	754004	0	76996100	0	992728	0	0	59362800	738548	0	0	0	44277800	3922480	0	229498	0	129334000	0	604904	1825130	1473090	461543	275730	0	0	73585100	89499400	722628	1092650	0	0	63915200	0	0	0	0	70201700	0	0	0	0	0	0	0	0	0	0	0	0	0	0	0	0	0	0	0	0	0	0	0	0	0	0	0	0	0	0	0	0	0	0	0	0	0	0	0	Microbe
AB128-1_Cage1_bin.95_00972	0	0	0	0	0	0	0	0	0	1547430	0	0	0	3115030	0	0	0	0	0	0	361959	0	0	0	0	0	0	323026	0	0	0	0	0	0	0	0	0	0	0	0	0	0	0	0	0	0	0	0	0	0	0	0	0	0	0	0	0	0	0	0	0	0	0	0	0	0	0	0	0	0	0	0	0	0	0	0	0	0	0	0	0	0	0	0	0	0	0	0	0	0	0	0	0	0	0	0	0	0	0	0	0	0	0	0	0	0	0	0	0	0	0	0	0	0	0	0	0	0	0	0	0	0	313110	0	0	0	43212700	1621650	0	345723	0	39264300	328785	612401	0	0	30329200	536764	0	0	0	14159700	2575560	0	242355	0	40136500	634630	810476	1197060	1818950	184138	212989	0	0	25268400	25365100	0	0	0	0	19680400	0	0	0	0	26291700	0	0	0	0	0	0	0	0	0	0	0	0	0	0	0	0	0	0	0	0	0	0	0	0	0	0	0	0	0	0	0	0	0	0	0	0	0	0	0	Microbe
AB128-1_Cage1_bin.95_00973	0	0	0	0	5186580	0	0	0	0	0	0	0	0	8972530	1425070	0	0	0	0	0	0	0	0	0	0	0	0	0	0	0	0	0	0	0	0	0	0	0	0	0	0	0	0	0	0	0	0	0	0	0	0	0	0	0	0	0	0	0	0	0	0	0	0	0	0	0	0	0	0	0	0	0	0	0	0	0	0	0	0	0	0	0	0	0	0	0	0	0	0	0	0	0	0	0	0	0	0	0	0	0	0	0	0	0	0	0	0	0	0	0	0	0	0	0	0	0	0	0	0	0	0	0	725169	0	0	0	54685500	3612720	0	904837	0	32918400	0	1357960	0	0	35283000	843659	0	0	0	35507400	4990360	0	619657	0	120166000	352145	0	3092320	2605140	551262	675916	0	0	38859200	61634300	807394	915193	0	0	35731300	0	0	0	0	48696500	0	0	0	0	0	0	0	0	0	0	0	0	0	0	0	0	0	0	0	0	0	0	0	0	0	0	0	0	0	0	0	0	0	0	0	0	0	0	0	Microbe
AB128-1_Cage1_bin.95_00974	699329	0	56620.4	0	64453000	2189170	0	0	0	88853500	465316	0	0	101480000	30413200	696651	0	0	0	554107	415032	0	0	0	0	0	0	67653600	74441200	808833	0	0	0	0	49291600	0	0	0	0	3229310	416787	0	0	54604500	0	0	0	0	0	0	0	0	4139540	0	0	0	0	0	0	0	0	0	0	0	0	0	0	0	0	0	0	0	0	0	0	0	0	4998590	0	0	0	0	0	0	0	0	0	0	0	0	0	5082720	0	0	0	0	2081220	0	0	0	0	0	0	0	0	0	0	0	0	0	6411060	0	0	0	0	0	0	0	0	0	0	0	1214770	0	0	0	165996000	9795090	0	1988920	0	230160000	1182730	3680790	0	0	193150000	2662360	349727	0	0	131815000	14329200	0	1442380	0	259980000	1666280	1815770	7596360	9638540	1223420	1080380	0	0	161470000	156042000	4455430	7146770	0	0	157148000	1687290	1415720	0	0	192461000	0	0	0	0	0	0	0	0	0	0	0	0	0	0	0	0	0	0	0	0	0	0	0	0	0	0	0	0	0	0	0	0	0	0	0	0	0	0	0	Microbe
AB128-1_Cage1_bin.95_00975	5011880	0	450790	0	283668000	13355000	1079290	0	0	409302000	2100930	0	0	456268000	111715000	6923520	0	0	0	2212450	2004920	0	0	288078	306242	0	0	123904000	138860000	4110750	0	0	0	0	222676000	0	0	0	0	25390200	2775900	592150	0	222135000	0	0	0	0	1645960	0	0	0	8674300	0	0	0	0	0	1550420	0	0	0	0	0	0	0	0	807259	0	0	0	0	0	0	859402	0	3816360	13338200	0	0	0	0	0	0	0	0	5739960	0	0	0	0	28493300	0	0	0	0	15176600	0	0	0	3961190	0	0	0	0	0	0	0	0	0	54093100	0	0	0	0	0	0	0	0	0	0	0	6799920	0	1089140	0	570966000	42939900	0	10102000	0	851922000	6044510	17802700	0	0	562183000	14322300	1907050	0	0	404772000	63563500	0	6205380	0	685537000	7936890	8902290	24425700	25339700	5404410	5012830	0	0	535174000	587008000	23078200	29057400	236295	0	530827000	11044900	6530190	0	0	476693000	0	0	0	0	0	0	0	0	0	0	0	0	0	0	0	0	0	0	0	0	0	0	0	0	0	0	0	0	0	0	0	0	0	0	0	0	0	0	0	Microbe
AB128-1_Cage1_bin.95_00976	75066.5	0	0	0	1594140	235270	0	0	0	8861290	0	0	0	11449200	667554	0	0	0	0	0	0	0	0	0	0	0	0	3010810	507641	0	0	0	0	0	845362	0	0	0	0	417050	0	0	0	3946910	0	0	0	0	0	0	0	0	0	0	0	0	0	0	0	0	0	0	0	0	0	0	0	0	0	0	0	0	0	0	0	0	0	0	0	0	0	0	0	0	0	0	0	0	0	0	0	0	0	0	0	0	0	0	0	0	0	0	0	0	0	0	0	0	0	0	0	0	0	0	0	0	0	0	0	0	0	0	0	0	0	0	51316200	1509640	0	436513	0	38278200	0	1028740	0	0	41251500	1548900	0	0	0	21628300	2435120	0	628425	0	63596700	0	0	1914520	1825180	531675	362267	0	0	35462000	33567300	1631800	2617160	0	0	41637100	0	0	0	0	30795200	0	0	0	0	0	0	0	0	0	0	0	0	0	0	0	0	0	0	0	0	0	0	0	0	0	0	0	0	0	0	0	0	0	0	0	0	0	0	0	Microbe
AB128-1_Cage1_bin.95_00978	0	0	0	0	0	0	0	0	0	0	0	0	0	21702.7	0	0	0	0	0	0	0	0	0	0	0	0	0	21130.9	0	0	0	0	0	0	0	0	0	0	0	0	0	0	0	0	0	0	0	0	0	0	0	0	0	0	0	0	0	0	0	0	0	0	0	0	0	0	0	0	0	0	0	0	0	0	0	0	0	0	0	0	0	0	0	0	0	0	0	0	0	0	0	0	0	0	0	0	0	0	0	0	0	0	0	0	0	0	0	0	0	0	0	0	0	0	0	0	0	0	0	0	0	0	0	0	0	0	4736650	1212480	0	177632	0	3950470	0	0	0	0	1953240	0	0	0	0	1894110	1011290	0	0	0	9167170	0	0	0	0	0	0	0	0	4249440	3652840	0	0	0	0	3153970	0	0	0	0	4404430	0	0	0	0	0	0	0	0	0	0	0	0	0	0	0	0	0	0	0	0	0	0	0	0	0	0	0	0	0	0	0	0	0	0	0	0	0	0	0	Microbe
AB128-1_Cage1_bin.95_00980	0	0	0	0	0	0	0	0	0	0	0	0	0	0	0	0	0	0	0	0	0	0	0	0	0	0	0	877025	0	0	0	0	0	0	0	0	0	0	0	0	0	0	0	0	0	0	0	0	0	0	0	0	0	0	0	0	0	0	0	0	0	0	0	0	0	0	0	0	0	0	0	0	0	0	0	0	0	0	0	0	0	0	0	0	0	0	0	0	0	0	0	0	0	0	0	0	0	0	0	0	0	0	0	0	0	0	0	0	0	0	0	0	0	0	0	0	0	0	0	0	0	0	0	0	0	0	539986	68158.9	0	136359	0	391613	0	0	0	0	415499	0	0	0	0	165992	161264	0	0	0	1662790	0	0	0	0	0	0	0	0	678940	1517090	0	0	0	0	1054190	0	0	0	0	419354	0	0	0	0	0	0	0	0	0	0	0	0	0	0	0	0	0	0	0	0	0	0	0	0	0	0	0	0	0	0	0	0	0	0	0	0	0	0	0	Microbe
AB128-1_Cage1_bin.95_00981	102246	0	0	0	3409080	132573	0	0	0	8853540	0	0	0	7573200	1870960	0	0	0	0	0	0	0	0	0	0	0	0	2080200	1769840	0	0	0	0	0	1231210	0	0	0	0	668339	0	0	0	2408810	0	0	0	0	0	0	0	0	0	0	0	0	0	0	0	0	0	0	0	0	0	0	0	0	0	0	0	0	0	0	0	0	0	0	0	0	0	0	0	0	0	0	0	0	0	0	0	0	0	0	0	0	0	0	0	0	0	0	0	0	0	0	0	0	0	0	0	0	0	0	0	0	0	0	0	0	0	0	0	0	0	0	26632000	2008660	0	507519	0	23589700	251903	0	0	0	24720800	291148	0	0	0	14747800	2013290	0	283799	0	36961100	0	0	1221700	1241890	190553	184888	0	0	23201100	28659600	538256	1121640	0	0	22164000	0	0	0	0	22759500	0	0	0	0	0	0	0	0	0	0	0	0	0	0	0	0	0	0	0	0	0	0	0	0	0	0	0	0	0	0	0	0	0	0	0	0	0	0	0	Microbe
AB128-1_Cage1_bin.95_00983	2517150	0	539235	0	131757000	6234010	474904	0	0	236796000	1868810	0	0	336350000	77722600	3278840	0	0	0	1106700	1362820	0	0	255297	0	0	0	148839000	141411000	2762760	0	0	0	0	123905000	0	0	0	0	13658800	1140850	0	0	142993000	0	0	0	0	0	0	0	0	8325900	0	0	0	0	0	1928860	0	0	0	0	0	0	0	0	0	0	0	0	0	0	0	366763	0	4148820	12880000	0	0	0	0	0	0	0	0	3150800	0	0	0	0	9379450	0	0	0	0	6967020	0	0	0	0	0	0	0	0	0	0	0	0	0	19137500	0	0	0	0	0	0	0	0	0	0	0	3164160	0	0	0	368968000	19818200	0	5995030	0	397921000	2668670	8234840	0	0	320222000	6637190	1111620	0	0	244760000	33514600	0	3950840	0	596659000	4014730	3951270	16909500	17605800	2687830	2598600	0	0	317382000	366427000	9601720	12844700	0	0	332698000	5008360	3328170	0	0	317323000	0	0	0	0	0	0	0	0	0	0	0	0	0	0	0	0	0	0	0	0	0	0	0	0	0	0	0	0	0	0	0	0	0	0	0	0	0	0	0	Microbe
AB128-1_Cage1_bin.95_00984	0	0	0	0	2002690	0	0	0	0	2873680	0	0	0	3726120	0	0	0	0	0	0	0	0	0	0	0	0	0	0	0	0	0	0	0	0	0	0	0	0	0	0	0	0	0	0	0	0	0	0	0	0	0	0	0	0	0	0	0	0	0	0	0	0	0	0	0	0	0	0	0	0	0	0	0	0	0	0	0	0	0	0	0	0	0	0	0	0	0	0	0	0	0	0	0	0	0	0	0	0	0	0	0	0	0	0	0	0	0	0	0	0	0	0	0	0	0	0	0	0	0	0	0	0	0	0	0	0	14465600	756646	0	0	0	17032400	0	0	0	0	8860270	0	0	0	0	4759300	1680310	0	0	0	19960400	0	0	0	0	0	0	0	0	8330070	7720250	0	0	0	0	6932500	0	0	0	0	1975070	0	0	0	0	0	0	0	0	0	0	0	0	0	0	0	0	0	0	0	0	0	0	0	0	0	0	0	0	0	0	0	0	0	0	0	0	0	0	0	Microbe
AB128-1_Cage1_bin.95_00985	0	0	0	0	940917	0	0	0	0	2479170	0	0	0	2529100	0	0	0	0	0	0	0	0	0	0	0	0	0	2342150	2068710	0	0	0	0	0	0	0	0	0	0	0	0	0	0	1574710	0	0	0	0	0	0	0	0	0	0	0	0	0	0	0	0	0	0	0	0	0	0	0	0	0	0	0	0	0	0	0	0	0	0	0	0	0	0	0	0	0	0	0	0	0	0	0	0	0	0	0	0	0	0	0	0	0	0	0	0	0	0	0	0	0	0	0	0	0	0	0	0	0	0	0	0	0	0	0	0	0	0	7344040	349999	0	85302.9	0	4705890	0	0	0	0	3129880	0	0	0	0	2851930	400091	0	0	0	8588440	0	0	0	0	0	0	0	0	4162560	3935130	0	0	0	0	3635890	0	0	0	0	4400970	0	0	0	0	0	0	0	0	0	0	0	0	0	0	0	0	0	0	0	0	0	0	0	0	0	0	0	0	0	0	0	0	0	0	0	0	0	0	0	Microbe
AB128-1_Cage1_bin.95_00986	758126	0	0	1368050	56033100	1353190	0	0	0	42833200	570058	0	0	108436000	22484900	780487	0	0	0	0	0	0	0	0	0	1140680	1048360	27724000	20172000	0	0	0	879117	0	19518800	0	0	0	1392170	2841760	352482	0	978774	19626400	0	0	0	11089600	25488900	0	0	0	24723800	44384700	0	0	0	6314890	75405700	377702	0	0	0	114521000	0	0	0	0	0	387427	0	0	8014340	83228000	9494330	0	3080610	96840600	558393	0	0	13758700	65126700	220961	0	0	6377520	34628000	0	0	0	9907300	3516800	0	0	0	7169250	11629700	1089050	0	2967730	9140750	0	0	0	911083	64793200	0	0	0	10608400	56008300	1290270	0	490618	14025000	89471300	0	0	0	5685530	57313700	3080620	0	0	2886520	188691000	11896900	0	3093820	6851870	434424000	1795980	5226820	0	5718910	216722000	6747730	989572	0	3043140	169803000	19036700	0	2997300	2536790	237051000	4729270	2200770	17203100	13297100	1575260	2149120	0	0	283191000	311975000	6184890	7183370	0	6781890	187622000	4945140	2863180	0	3094740	255055000	0	0	0	0	0	0	0	0	0	0	0	0	0	0	0	0	0	0	0	0	0	0	0	0	0	0	0	0	0	0	0	0	0	0	0	0	0	0	0	Microbe
AB128-1_Cage1_bin.95_00987	0	0	0	0	0	0	0	0	0	7048120	0	0	0	7387080	0	0	0	0	0	0	0	0	0	0	0	0	0	0	0	0	0	0	0	0	0	0	0	0	0	0	0	0	0	0	0	0	0	0	0	0	0	0	0	0	0	0	0	0	0	0	0	0	0	0	0	0	0	0	0	0	0	0	0	0	0	0	0	0	0	0	0	0	0	0	0	0	0	0	0	0	0	0	0	0	0	0	0	0	0	0	0	0	0	0	0	0	0	0	0	0	0	0	0	0	0	0	0	0	0	0	0	0	0	0	0	0	1923010	108079	0	0	0	2717420	0	0	0	0	2257430	0	0	0	0	2239140	87467.5	0	0	0	3795590	0	0	0	0	0	0	0	0	3990700	4645660	0	0	0	0	0	0	0	0	0	2941420	0	0	0	0	0	0	0	0	0	0	0	0	0	0	0	0	0	0	0	0	0	0	0	0	0	0	0	0	0	0	0	0	0	0	0	0	0	0	0	Microbe
AB128-1_Cage1_bin.95_00988	590542	0	0	0	17003900	988081	0	0	0	12992500	208097	0	0	56059700	6199810	0	0	0	0	0	249558	0	0	0	0	0	0	5235890	8746620	334154	0	0	0	0	10916800	0	0	0	0	0	0	0	0	4480000	0	0	0	0	0	0	0	0	174695	0	0	0	0	0	0	0	0	0	0	0	0	0	0	0	0	0	0	0	0	0	0	0	0	199176	0	0	0	0	0	0	0	0	0	0	0	0	0	8834000	0	0	0	0	12897700	0	0	0	0	0	0	0	0	0	0	0	0	0	41679200	0	0	0	0	0	0	0	0	0	0	0	2624490	0	0	0	215898000	15142200	0	5274960	0	356650000	1166690	6513080	0	0	208733000	3857410	0	0	0	174127000	23030400	0	3454950	0	173085000	3866710	3675070	18596200	18098800	2618440	2308480	0	0	377417000	425613000	4131960	4797390	0	0	230442000	4355240	3011900	0	0	299301000	0	0	0	0	0	0	0	0	0	0	0	0	0	0	0	0	0	0	0	0	0	0	0	0	0	0	0	0	0	0	0	0	0	0	0	0	0	0	0	Microbe
AB128-1_Cage1_bin.95_00989	699712	0	0	3621950	27856000	1948400	0	0	1802910	72135400	399990	0	0	80908700	10756900	1002380	0	0	4577770	0	393695	0	0	0	0	0	0	29802700	18623800	1262030	0	0	2178030	2976780	8881930	0	0	0	4473840	2946070	474474	0	2490890	24622000	0	0	0	0	0	0	0	0	0	282294	0	0	0	0	811512	0	0	0	0	0	270589	0	0	0	527016	0	0	0	0	269047	0	0	0	0	0	0	0	0	0	0	0	0	0	15440.9	0	0	0	543489	0	0	0	0	0	0	0	0	0	0	0	0	0	0	0	0	0	0	378298	0	0	0	0	0	23917.8	0	0	0	0	0	384487	0	0	2048850	80977600	6929820	0	1964820	8385440	95069900	575374	2301840	0	3500620	80812300	1491690	0	0	1490750	53643100	5973510	0	662928	0	113388000	0	777800	3197480	3637260	674912	713000	0	0	44215000	46689400	1743140	2183060	0	1458910	55311400	0	628786	0	0	75587700	0	0	0	0	0	0	0	0	3078960	0	0	0	0	0	0	0	0	0	0	0	0	0	0	0	0	0	0	0	0	0	0	0	0	0	0	0	0	0	0	Microbe
AB128-1_Cage1_bin.95_00990	0	0	0	0	1521190	66554.2	0	0	0	3744020	0	0	0	1597410	1165070	0	0	0	0	0	0	0	0	0	0	0	0	3889640	3152100	0	0	0	0	0	1591010	0	0	0	0	0	0	0	0	1379220	0	0	0	0	0	0	0	0	0	0	0	0	0	0	0	0	0	0	0	0	0	0	0	0	0	0	0	0	0	0	0	0	0	0	0	0	0	0	0	0	0	0	0	0	0	0	0	0	0	0	0	0	0	0	0	0	0	0	0	0	0	0	0	0	0	0	0	0	0	0	0	0	0	0	0	0	0	0	0	0	0	0	5237620	532599	0	119656	0	5771670	0	0	0	0	4962660	0	0	0	0	4668350	573724	0	0	0	18616300	0	0	0	0	0	0	0	0	5662790	7402920	0	0	0	0	5957400	0	0	0	0	6920500	0	0	0	0	0	0	0	0	0	0	0	0	0	0	0	0	0	0	0	0	0	0	0	0	0	0	0	0	0	0	0	0	0	0	0	0	0	0	0	Microbe
AB128-1_Cage1_bin.95_00993	102392	0	0	0	1382500	363834	0	0	0	13132300	0	0	0	11891800	2455840	0	0	0	0	0	0	0	0	0	0	0	0	7484170	6244180	0	0	0	0	0	2881960	0	0	0	0	590504	0	0	0	877331	0	0	0	0	0	0	0	0	0	0	0	0	0	0	0	0	0	0	0	0	0	0	0	0	0	0	0	0	0	0	0	0	0	0	0	0	0	0	0	0	0	0	0	0	0	0	0	0	0	0	0	0	0	0	0	0	0	0	0	0	0	0	0	0	0	0	0	0	0	0	0	0	0	0	0	0	0	0	0	0	0	0	12768300	369321	0	50225.5	0	6691820	0	284399	0	0	3745490	97197.5	0	0	0	8404850	772868	0	65161.4	0	27918600	0	0	0	0	54457.4	53969.5	0	0	12576900	14315500	194944	418333	0	0	17029000	0	0	0	0	13361200	0	0	0	0	0	0	0	0	0	0	0	0	0	0	0	0	0	0	0	0	0	0	0	0	0	0	0	0	0	0	0	0	0	0	0	0	0	0	0	Microbe
AB128-1_Cage1_bin.95_00994	0	0	0	0	1441210	0	0	0	0	1736220	0	0	0	2106780	0	0	0	0	0	0	0	0	0	0	0	0	0	4262500	2849180	0	0	0	0	0	0	0	0	0	0	0	0	0	0	2466540	0	0	0	0	0	0	0	0	0	0	0	0	0	0	0	0	0	0	0	0	0	0	0	0	0	0	0	0	0	0	0	0	0	0	0	0	0	0	0	0	0	0	0	0	0	0	0	0	0	0	0	0	0	0	0	0	0	0	0	0	0	0	0	0	0	0	0	0	0	0	0	0	0	0	0	0	0	0	0	0	0	0	2497150	0	0	0	0	736252	0	0	0	0	3996980	0	0	0	0	1593210	189765	0	36040.5	0	9917420	0	0	0	0	0	0	0	0	2950130	3188980	0	0	0	0	4312410	0	0	0	0	3999150	0	0	0	0	0	0	0	0	0	0	0	0	0	0	0	0	0	0	0	0	0	0	0	0	0	0	0	0	0	0	0	0	0	0	0	0	0	0	0	Microbe
AB128-1_Cage1_bin.95_00995	0	0	0	0	2007410	125436	0	0	0	2257970	0	0	0	5245840	862144	0	0	0	0	0	0	0	0	0	0	0	0	1973500	2475520	0	0	0	0	0	2059510	0	0	0	0	0	0	0	0	0	0	0	0	0	0	0	0	0	0	0	0	0	0	0	0	0	0	0	0	0	0	0	0	0	0	0	0	0	0	0	0	0	0	0	0	0	0	0	0	0	0	0	0	0	0	0	0	0	0	0	0	0	0	0	0	0	0	0	0	0	0	0	0	0	0	0	0	0	0	0	0	0	0	0	0	0	0	0	0	0	0	0	9730030	1179490	0	336683	0	4367370	0	273868	0	0	9595820	0	0	0	0	5953310	1305180	0	169058	0	14465700	0	0	997430	0	127316	97982	0	0	8524130	9212700	338215	419506	0	0	8419990	0	0	0	0	10550800	0	0	0	0	0	0	0	0	0	0	0	0	0	0	0	0	0	0	0	0	0	0	0	0	0	0	0	0	0	0	0	0	0	0	0	0	0	0	0	Microbe
AB128-1_Cage1_bin.95_00996	0	0	0	0	0	0	0	0	0	0	0	0	0	0	0	0	0	0	0	0	0	0	0	0	0	0	0	0	0	0	0	0	0	0	0	0	0	0	0	0	0	0	0	0	0	0	0	0	0	0	0	0	0	0	0	0	0	0	0	0	0	0	0	0	0	0	0	0	0	0	0	0	0	0	0	0	0	0	0	0	0	0	0	0	0	0	0	0	0	0	0	0	0	0	0	0	0	0	0	0	0	0	0	0	0	0	0	0	0	0	0	0	0	0	0	0	0	0	0	0	0	0	0	0	0	0	252035	0	0	0	0	0	0	0	0	0	330221	0	0	0	0	0	0	0	0	0	515000	0	0	0	0	0	0	0	0	0	299927	0	0	0	0	373522	0	0	0	0	443255	0	0	0	0	0	0	0	0	0	0	0	0	0	0	0	0	0	0	0	0	0	0	0	0	0	0	0	0	0	0	0	0	0	0	0	0	0	0	0	Microbe
AB128-1_Cage1_bin.95_00997	778685	0	0	0	67585500	1667370	0	0	0	68514900	442833	0	0	73400200	21331200	667994	0	0	0	0	0	0	0	0	0	0	0	28647400	34711300	0	0	0	0	0	17773500	0	0	0	0	3108520	0	0	0	23697700	0	0	0	0	0	0	0	0	689179	0	0	0	0	0	0	0	0	0	0	0	0	0	0	0	0	0	0	0	0	0	0	0	0	0	0	0	0	0	0	0	0	0	0	0	0	0	0	5847.26	0	0	0	0	3130.66	0	0	0	0	0	0	0	0	0	0	0	0	0	0	0	0	0	0	0	0	0	0	0	0	0	817471	0	0	0	72427700	4241200	0	1249510	0	112983000	679661	1913590	0	0	80338400	1859370	0	0	0	51184500	6065430	0	735606	0	91859500	814055	523331	3263650	1988690	786253	583735	0	0	60244000	70674800	0	1675370	0	0	44947900	857958	0	0	0	60018600	0	0	0	0	0	0	0	0	0	0	0	0	0	0	0	0	0	0	0	0	0	0	0	0	0	0	0	0	0	0	0	0	0	0	0	0	0	0	0	Microbe
AB128-1_Cage1_bin.95_00998	0	0	0	0	67151.7	0	0	0	0	190078	0	0	0	143756	0	0	0	0	0	0	0	0	0	0	0	0	0	119285	96342.8	0	0	0	0	0	0	0	0	0	0	0	0	0	0	76413.1	0	0	0	0	0	0	0	0	0	0	0	0	0	0	0	0	0	0	0	0	0	0	0	0	0	0	0	0	0	0	0	0	0	0	0	0	0	0	0	0	0	0	0	0	0	0	0	0	0	0	0	0	0	0	0	0	0	0	0	0	0	0	0	0	0	0	0	0	0	0	0	0	0	0	0	0	0	0	0	0	0	0	3676140	367975	0	111097	0	1065780	0	130577	0	0	2877910	0	0	0	0	1881780	457875	0	53006	0	8051820	0	0	159879	232667	42745.1	0	0	0	2738920	3300220	0	271709	0	0	4992280	0	0	0	0	2840210	0	0	0	0	0	0	0	0	0	0	0	0	0	0	0	0	0	0	0	0	0	0	0	0	0	0	0	0	0	0	0	0	0	0	0	0	0	0	0	Microbe
AB128-1_Cage1_bin.95_01000	0	0	0	0	0	0	0	0	0	0	0	0	0	0	0	0	0	0	0	0	0	0	0	0	0	0	0	0	0	0	0	0	0	0	0	0	0	0	0	0	0	0	0	0	0	0	0	0	0	0	0	0	0	0	0	0	0	0	0	0	0	0	0	0	0	0	0	0	0	0	0	0	0	0	0	0	0	0	0	0	0	0	0	0	0	0	0	0	0	0	0	0	0	0	0	0	0	0	0	0	0	0	0	0	0	0	0	0	0	0	0	0	0	0	0	0	0	0	0	0	0	0	0	0	0	0	314870	27509.8	0	0	0	0	0	0	0	0	0	0	0	0	0	0	0	0	0	0	0	0	0	0	0	0	0	0	0	0	0	0	0	0	0	0	0	0	0	0	0	0	0	0	0	0	0	0	0	0	0	0	0	0	0	0	0	0	0	0	0	0	0	0	0	0	0	0	0	0	0	0	0	0	0	0	0	0	0	0	Microbe
AB128-1_Cage1_bin.95_01001	0	0	0	0	0	0	0	0	0	0	0	0	0	0	0	0	0	0	0	0	0	0	0	0	0	0	0	0	0	0	0	0	0	0	0	0	0	0	0	0	0	0	0	0	0	0	0	0	0	0	0	0	0	0	0	0	0	0	0	0	0	0	0	0	0	0	0	0	0	0	0	0	0	0	0	0	0	0	0	0	0	0	0	0	0	0	0	0	0	0	0	0	0	0	0	0	0	0	0	0	0	0	0	0	0	0	0	0	0	0	0	0	0	0	0	0	0	0	0	0	0	0	0	0	0	0	4663250	416432	0	209691	0	773762	0	0	0	0	539700	0	0	0	0	0	0	0	0	0	1953710	0	0	0	0	0	0	0	0	718099	1581480	0	0	0	0	1467420	0	0	0	0	0	0	0	0	0	0	0	0	0	0	0	0	0	0	0	0	0	0	0	0	0	0	0	0	0	0	0	0	0	0	0	0	0	0	0	0	0	0	0	0	Microbe
AB128-1_Cage1_bin.95_01002	77546.4	0	0	0	1439990	63896.2	0	0	0	3799010	0	0	0	8143040	1461230	0	0	0	0	0	0	0	0	0	0	0	0	1400550	1246340	56647.2	0	0	0	0	4579950	0	0	0	0	164821	0	0	0	0	0	0	0	0	0	0	0	0	0	0	0	0	0	0	0	0	0	0	0	0	0	0	0	0	0	0	0	0	0	0	0	0	0	0	0	0	0	0	0	0	0	0	0	0	0	0	0	0	0	0	0	0	0	0	0	0	0	0	0	0	0	0	0	0	0	0	526694	0	0	0	0	0	0	0	0	0	0	0	41138.5	0	0	0	24646800	1533070	0	192772	0	30738000	103652	128163	0	0	15672900	541506	61683.9	0	0	12289900	1262800	0	59279.1	0	32004700	240522	279150	2442630	1700360	19987	101244	0	0	32364100	37382800	340161	792331	0	0	26586500	189200	111056	0	0	20243100	0	0	0	0	0	0	0	0	0	0	0	0	0	0	0	0	0	0	0	0	0	0	0	0	0	0	0	0	0	0	0	0	0	0	0	0	0	0	0	Microbe
AB128-1_Cage1_bin.95_01003	441671	0	0	0	35789700	1067320	0	0	1598190	55548000	0	0	0	82328000	2807870	0	0	0	0	0	0	0	0	0	0	0	0	13943200	8523870	0	0	0	0	0	17659700	0	0	0	0	3081800	0	0	0	24781000	0	0	0	0	0	0	0	0	18342.6	0	0	0	0	0	0	0	0	0	0	0	61497.3	0	0	0	0	0	0	0	0	0	0	0	0	0	0	0	0	0	0	0	0	0	0	0	0	0	0	3602510	0	0	0	0	2100720	0	0	0	0	0	0	0	0	0	0	0	0	0	1809580	0	0	0	0	0	0	0	0	0	0	0	614221	0	0	0	64485700	3525940	0	872280	0	72059000	406338	1261530	0	0	56013400	1016500	0	0	0	43307700	4839570	0	597100	746593	105054000	0	0	2792600	2520730	434519	379343	0	0	62483900	64955000	1050560	1660270	0	831524	58838000	0	0	0	833067	64172200	0	0	0	0	0	0	0	0	0	0	0	0	0	0	0	0	0	0	0	0	0	0	0	0	0	0	0	0	0	0	0	0	0	0	0	0	0	0	0	Microbe
AB128-1_Cage1_bin.95_01005	0	0	0	0	16109100	720022	0	0	0	27775700	0	0	0	28949800	4738730	0	0	0	0	0	0	0	0	0	0	0	0	12846700	10872800	0	0	0	0	0	13685800	0	0	0	0	0	0	0	0	12123700	0	0	0	0	0	0	0	0	0	0	0	0	0	0	0	0	0	0	0	0	0	0	0	0	0	0	0	0	0	0	0	0	0	0	0	0	0	0	0	0	0	0	0	0	0	0	0	0	0	0	0	0	0	0	0	0	0	0	0	0	0	0	0	0	0	0	0	0	0	0	0	0	0	0	0	0	0	0	0	0	0	0	15422600	961785	0	425886	0	22228600	0	0	0	0	11919600	0	0	0	0	10612200	1589940	0	0	0	27866000	0	0	0	0	0	0	0	0	14854400	14411000	0	0	0	0	9888180	0	0	0	0	18379100	0	0	0	0	0	0	0	0	0	0	0	0	0	0	0	0	0	0	0	0	0	0	0	0	0	0	0	0	0	0	0	0	0	0	0	0	0	0	0	Microbe
AB128-1_Cage1_bin.95_01006	401183	0	0	0	35125600	1574010	0	0	0	65113800	298936	0	0	77230000	17098700	673258	0	0	0	0	0	0	0	0	0	0	0	46678500	51988500	473724	0	0	0	0	24685800	0	0	0	0	3295460	595609	0	0	47982100	0	0	0	0	0	0	0	0	0	0	0	0	0	0	0	0	0	0	0	0	0	0	0	0	0	0	0	0	0	0	0	0	0	71857300	0	0	0	0	0	0	0	0	0	0	0	0	0	14467700	0	0	0	0	12423700	0	0	0	0	0	0	0	0	0	0	0	0	0	22710400	0	0	0	0	0	0	0	0	0	0	0	662017	0	0	0	61427200	3227210	0	863417	0	63649400	507910	1327440	0	0	63123300	1053950	0	0	0	42841500	5126300	0	520862	0	100671000	872205	668751	3023430	2869650	381087	418498	0	0	58463300	64161900	1817970	2605540	0	0	66409800	1021520	743413	0	0	70855000	0	0	0	0	0	0	0	0	0	0	0	0	0	0	0	0	0	0	0	0	0	0	0	0	0	0	0	0	0	0	0	0	0	0	0	0	0	0	0	Microbe
AB128-1_Cage1_bin.95_01007	0	0	0	0	2277050	227225	0	0	0	6828000	0	0	0	5886070	0	0	0	0	0	0	0	0	0	0	0	0	0	0	0	0	0	0	0	0	0	0	0	0	0	0	0	0	0	0	0	0	0	0	0	0	0	0	0	0	0	0	0	0	0	0	0	0	0	0	0	0	0	0	0	0	0	0	0	0	0	0	0	0	0	0	0	0	0	0	0	0	0	0	0	0	0	0	0	0	0	0	0	0	0	0	0	0	0	0	0	0	0	0	0	0	0	0	0	0	0	0	0	0	0	0	0	0	0	0	0	0	10762300	1055240	0	309618	0	8690110	0	0	0	0	12436100	0	0	0	0	7208440	1248920	0	0	0	11597700	0	0	0	483888	0	0	0	0	11076300	13090200	0	1334650	0	3436260	9024560	0	0	0	0	14276100	0	0	0	0	0	0	0	0	0	0	0	0	0	0	0	0	0	0	0	0	0	0	0	0	0	0	0	0	0	0	0	0	0	0	0	0	0	0	0	Microbe
AB128-1_Cage1_bin.95_01008	0	0	0	0	13934700	380334	0	0	0	22070700	0	0	0	6648220	2789240	0	0	0	0	0	0	0	0	0	0	0	0	26613100	20509600	0	0	0	0	0	1110650	0	0	0	0	0	0	0	0	11897700	0	0	0	0	0	0	0	0	0	0	0	0	0	0	0	0	0	0	0	0	0	0	0	0	0	0	0	0	0	0	0	0	0	0	0	0	0	0	0	0	0	0	0	0	0	0	0	0	0	0	0	0	0	0	0	0	0	0	0	0	0	0	0	0	0	0	0	0	0	0	0	0	0	0	0	0	0	0	0	0	0	0	17272700	803708	0	365760	0	24018500	0	401196	0	0	18157200	269018	0	0	0	9427700	903224	0	0	0	22603300	0	0	682794	498502	218836	139063	0	0	11845200	18123400	0	345859	0	0	14373600	0	0	0	0	17563400	0	0	0	0	0	0	0	0	0	0	0	0	0	0	0	0	0	0	0	0	0	0	0	0	0	0	0	0	0	0	0	0	0	0	0	0	0	0	0	Microbe
AB128-1_Cage1_bin.95_01010	0	0	0	0	0	0	0	0	0	3102430	0	0	0	2486230	0	0	0	0	0	0	0	0	0	0	0	0	0	1408400	0	0	0	0	0	0	0	0	0	0	0	0	0	0	0	0	0	0	0	0	0	0	0	0	0	0	0	0	0	0	0	0	0	0	0	0	0	0	0	0	0	0	0	0	0	0	0	0	0	0	0	0	0	0	0	0	0	0	0	0	0	0	0	0	0	0	0	0	0	0	0	0	0	0	0	0	0	0	0	0	0	0	0	0	0	0	0	0	0	0	0	0	0	0	0	0	0	0	133947	0	0	0	0	118778	0	0	0	0	0	0	0	0	0	56405.6	4289.75	0	0	0	129108	0	0	0	2666.38	0	0	0	0	212244	62809.6	0	0	0	0	122899	0	0	0	0	0	0	0	0	0	0	0	0	0	0	0	0	0	0	0	0	0	0	0	0	0	0	0	0	0	0	0	0	0	0	0	0	0	0	0	0	0	0	0	0	Microbe
AB128-1_Cage1_bin.95_01011	0	0	0	0	0	0	0	0	0	0	0	0	0	0	0	0	0	0	0	0	0	0	0	0	0	0	0	0	0	0	0	0	0	0	0	0	0	0	0	0	0	0	0	0	0	0	0	0	0	0	0	0	0	0	0	0	0	0	0	0	0	0	0	0	0	0	0	0	0	0	0	0	0	0	0	0	0	0	0	0	0	0	0	0	0	0	0	0	0	0	0	0	0	0	0	0	0	0	0	0	0	0	0	0	0	0	0	0	0	0	0	0	0	0	0	0	0	0	0	0	0	0	0	0	0	0	1724160	0	0	0	0	2266140	0	0	0	0	308130	0	0	0	0	264874	78974.4	0	0	0	419756	0	0	0	0	0	0	0	0	2518330	1574940	0	0	0	0	1526110	0	0	0	0	301264	0	0	0	0	0	0	0	0	0	0	0	0	0	0	0	0	0	0	0	0	0	0	0	0	0	0	0	0	0	0	0	0	0	0	0	0	0	0	0	Microbe
AB128-1_Cage1_bin.95_01012	0	0	0	0	1731200	0	0	0	0	3078930	0	0	0	2756970	0	0	0	0	0	0	0	0	0	0	0	0	0	2456530	0	0	0	0	0	0	0	0	0	0	0	0	0	0	0	0	0	0	0	0	0	0	0	0	0	0	0	0	0	0	0	0	0	0	0	0	0	0	0	0	0	0	0	0	0	0	0	0	0	0	0	0	0	0	0	0	0	0	0	0	0	0	0	0	0	0	0	0	0	0	0	0	0	0	0	0	0	0	0	0	0	0	0	0	0	0	0	0	0	0	0	0	0	0	0	0	0	0	820890	75766.6	0	24174.9	0	883046	0	0	0	0	733392	0	0	0	0	863398	0	0	0	0	1423490	0	0	0	0	0	0	0	0	434669	1000970	0	0	0	0	477595	0	0	0	0	913701	0	0	0	0	0	0	0	0	0	0	0	0	0	0	0	0	0	0	0	0	0	0	0	0	0	0	0	0	0	0	0	0	0	0	0	0	0	0	0	Microbe
AB128-1_Cage1_bin.95_01018	377463	0	0	0	89348300	3005500	0	0	0	165991000	457411	0	0	94525300	49032800	975117	0	0	0	269383	260406	0	0	0	0	0	0	150367000	107574000	519181	0	0	0	0	33445400	0	0	0	0	4113360	0	0	0	80867000	0	0	0	0	0	0	0	0	0	0	0	0	0	0	0	0	0	0	0	0	0	0	0	0	0	0	0	0	0	0	0	0	0	0	0	0	0	0	0	0	0	0	0	0	0	0	0	6093080	0	0	0	0	0	0	0	0	0	0	0	0	0	0	0	0	0	0	0	0	0	0	0	0	0	0	0	0	0	0	917340	0	0	0	130245000	7485980	0	1671040	0	160374000	934100	3380280	0	0	120246000	2279080	0	0	0	93950700	8316540	0	1132380	0	204110000	520582	1234160	3498540	3108710	1109080	888671	0	0	75308800	83036600	1788550	2854970	0	0	102314000	1449100	0	0	0	112913000	0	0	0	0	0	0	0	0	0	0	0	0	0	0	0	0	0	0	0	0	0	0	0	0	0	0	0	0	0	0	0	0	0	0	0	0	0	0	0	Microbe
AB128-1_Cage1_bin.95_01019	5713950	0	1105160	2281050	251955000	26323600	1697000	259566	2572110	1248210000	6020670	0	0	514406000	250358000	14406900	237662	0	0	4442510	5339600	0	0	720746	578307	2632710	2187780	817565000	740233000	7078550	0	0	0	2187560	224548000	582554	0	0	0	50574600	4981780	1969850	2498730	517797000	0	0	0	0	5106490	0	0	0	9719600	0	0	0	0	0	5983730	0	0	0	0	0	0	0	0	0	4888560	0	0	0	0	0	0	0	4896150	46494000	0	0	0	0	0	0	0	0	6108150	0	0	0	0	10526600	0	0	0	0	3369940	0	0	0	3348160	0	0	0	0	0	0	0	0	0	16989800	0	0	0	0	0	0	0	0	0	0	0	5917090	0	618562	3979300	450891000	41166700	0	10602700	5382730	344539000	5714350	20764900	177124	6925360	367943000	14708400	2451900	0	2640940	358919000	39171800	0	4739140	3010950	723963000	6490720	6527080	32613200	30030200	4212880	4011860	0	0	414934000	454743000	15406000	21999400	218677	7790490	556573000	7456150	6018840	0	2589930	329226000	0	0	0	0	14499700	0	0	0	0	0	0	0	0	13326000	0	0	0	0	0	0	0	0	0	0	0	0	0	0	0	0	0	0	0	0	0	0	0	0	0	Microbe
AB128-1_Cage1_bin.95_01020	0	0	0	0	3752230	1410770	0	0	0	33540500	0	0	0	24766900	0	0	0	0	0	0	0	0	0	0	0	0	0	0	0	0	0	0	0	0	5597870	0	0	0	0	0	0	0	0	0	0	0	0	0	0	0	0	0	0	0	0	0	0	0	0	0	0	0	0	0	0	0	0	0	0	0	0	0	0	0	0	0	0	0	0	0	0	0	0	0	0	0	0	0	0	0	0	0	0	0	0	0	0	0	0	0	0	0	0	0	0	0	0	0	0	0	0	0	0	0	0	0	0	0	0	0	0	0	336407	0	0	0	12538000	0	0	0	0	31900000	0	0	0	0	14078700	0	0	0	0	3938940	1236130	0	43371.1	0	1952890	0	0	0	0	0	314192	0	0	4673240	10004700	0	0	0	0	1855880	0	0	0	0	6017600	0	0	0	0	0	0	0	0	0	0	0	0	0	0	0	0	0	0	0	0	0	0	0	0	0	0	0	0	0	0	0	0	0	0	0	0	0	0	0	Microbe
AB128-1_Cage1_bin.95_01021	185053	0	0	0	1627890	595771	0	0	0	16993000	0	0	0	8139780	2100920	0	0	0	0	0	0	0	0	0	0	0	0	2868300	0	0	0	0	0	0	1621810	0	0	0	0	0	0	0	0	2908870	0	0	0	0	0	0	0	0	0	0	0	0	0	0	0	0	0	0	0	0	0	0	0	0	0	0	0	0	0	0	0	0	0	0	0	0	0	0	0	0	0	0	0	0	0	0	0	0	0	0	0	0	0	0	0	0	0	0	0	0	0	0	0	0	0	0	0	0	0	0	0	0	0	0	0	0	0	0	0	0	0	0	24802200	1364790	0	547894	0	23722400	0	0	0	0	19475600	137651	0	0	0	15543200	1573460	0	286619	0	32230500	0	0	990211	0	181257	147886	0	0	12356000	17264100	0	0	0	0	17482500	0	0	0	0	15909700	0	0	0	0	0	0	0	0	0	0	0	0	0	0	0	0	0	0	0	0	0	0	0	0	0	0	0	0	0	0	0	0	0	0	0	0	0	0	0	Microbe
AB128-1_Cage1_bin.95_01022	0	0	0	0	1490600	0	0	0	0	2267500	0	0	0	1611570	0	0	0	0	0	0	0	0	0	0	0	0	0	0	0	0	0	0	0	0	0	0	0	0	0	0	0	0	0	0	0	0	0	0	0	0	0	0	0	0	0	0	0	0	0	0	0	0	0	0	0	0	0	0	0	0	0	0	0	0	0	0	0	0	0	0	0	0	0	0	0	0	0	0	0	0	0	0	0	0	0	0	0	0	0	0	0	0	0	0	0	0	0	0	0	0	0	0	0	0	0	0	0	0	0	0	0	0	0	0	0	0	2504630	84608.9	0	0	0	2343000	0	0	0	0	1489620	0	0	0	0	1206530	181069	0	0	0	4148680	0	0	0	0	0	0	0	0	1186770	1185570	0	0	0	0	1403280	0	0	0	0	1566420	0	0	0	0	0	0	0	0	0	0	0	0	0	0	0	0	0	0	0	0	0	0	0	0	0	0	0	0	0	0	0	0	0	0	0	0	0	0	0	Microbe
AB128-1_Cage1_bin.95_01023	0	0	0	0	0	0	0	0	0	0	0	0	0	0	0	0	0	0	0	0	0	0	0	0	0	0	0	0	0	0	0	0	0	0	0	0	0	0	0	0	0	0	0	0	0	0	0	0	0	0	0	0	0	0	0	0	0	0	0	0	0	0	0	0	0	0	0	0	0	0	0	0	0	0	0	0	0	0	0	0	0	0	0	0	0	0	0	0	0	0	0	0	0	0	0	0	0	0	0	0	0	0	0	0	0	0	0	0	0	0	0	0	0	0	0	0	0	0	0	0	0	0	0	0	0	0	1911550	75913.3	0	0	0	1461930	0	0	0	0	1003090	0	0	0	0	991906	125836	0	0	0	3292950	0	0	0	0	0	0	0	0	935376	950620	0	0	0	0	1402710	0	0	0	0	909937	0	0	0	0	0	0	0	0	0	0	0	0	0	0	0	0	0	0	0	0	0	0	0	0	0	0	0	0	0	0	0	0	0	0	0	0	0	0	0	Microbe
AB128-1_Cage1_bin.95_01024	2569580	0	560468	0	164489000	11254700	482008	0	0	581949000	2792570	0	0	294196000	137068000	4660330	0	0	0	1681410	1886900	0	0	373835	279099	0	0	327616000	293676000	2614650	0	0	0	0	204635000	0	0	0	0	28364600	1424910	742932	0	377240000	0	0	0	0	3243680	0	0	0	11015200	0	0	0	0	0	7498380	0	0	0	0	0	0	0	0	0	3639810	0	0	0	0	0	0	0	5574240	35044300	0	0	0	0	0	0	0	0	6457760	0	0	0	0	23226800	0	0	0	0	11210400	0	0	0	0	0	0	0	0	0	0	0	0	0	30214400	0	0	0	0	0	0	0	0	0	0	0	2799950	0	0	0	391625000	18890200	0	5096720	0	460135000	2592560	9309570	0	0	370221000	6607820	934796	0	0	242048000	24658400	0	2716240	0	530811000	3342300	2578870	16691400	16766100	2219080	2188290	0	0	279744000	266048000	7358170	11297300	0	0	288983000	4568610	2302940	0	0	292003000	0	0	0	0	0	0	0	0	0	0	0	0	0	0	0	0	0	0	0	0	0	0	0	0	0	0	0	0	0	0	0	0	0	0	0	0	0	0	0	Microbe
AB128-1_Cage1_bin.95_01025	0	0	0	0	14067900	1336260	0	0	0	38560100	248333	0	0	51716700	7239380	0	0	0	0	0	0	0	0	0	0	0	0	23022100	14352500	0	0	0	0	0	22865000	0	0	0	0	2068900	0	0	0	20005700	0	0	0	0	0	0	0	0	0	0	0	0	0	0	0	0	0	0	0	0	0	0	0	0	0	0	0	0	0	0	0	0	0	0	0	0	0	0	0	0	0	0	0	0	0	0	0	0	0	0	0	0	0	0	0	0	0	0	0	0	0	0	0	0	0	0	0	0	0	0	0	0	0	0	0	0	0	0	0	0	0	0	45286200	1551160	0	507754	0	38638100	0	1437880	0	0	38782600	940089	0	0	0	48571400	3250010	0	0	0	71520300	0	0	0	1326120	0	0	0	0	29391900	28715300	1129870	1888810	0	0	34478400	0	0	0	0	42564500	0	0	0	0	0	0	0	0	0	0	0	0	0	0	0	0	0	0	0	0	0	0	0	0	0	0	0	0	0	0	0	0	0	0	0	0	0	0	0	Microbe
AB128-1_Cage1_bin.95_01026	0	0	0	0	1068780	0	0	0	0	1751050	0	0	0	0	0	0	0	0	0	0	0	0	0	0	0	0	0	0	0	0	0	0	0	0	0	0	0	0	0	0	0	0	0	0	0	0	0	0	0	0	0	0	0	0	0	0	0	0	0	0	0	0	0	0	0	0	0	0	0	0	0	0	0	0	0	0	0	0	0	0	0	0	0	0	0	0	0	0	0	0	0	0	0	0	0	0	0	0	0	0	0	0	0	0	0	0	0	0	0	0	0	0	0	0	0	0	0	0	0	0	0	0	0	0	0	0	1965140	266163	0	0	0	4547170	0	0	0	0	3585620	0	0	0	0	2236670	501165	0	0	0	3545280	0	0	0	0	0	0	0	0	1678660	1710610	0	0	0	0	2115820	0	0	0	0	2371360	0	0	0	0	0	0	0	0	0	0	0	0	0	0	0	0	0	0	0	0	0	0	0	0	0	0	0	0	0	0	0	0	0	0	0	0	0	0	0	Microbe
AB128-1_Cage1_bin.95_01030	0	0	0	0	1816580	79678.5	0	0	0	6483590	0	0	0	8570730	3393880	0	0	0	0	0	0	0	0	0	0	0	0	2667080	0	0	0	0	0	0	2721930	0	0	0	0	0	0	0	0	3633850	0	0	0	0	0	0	0	0	0	0	0	0	0	0	0	0	0	0	0	0	0	0	0	0	0	0	0	0	0	0	0	0	0	0	0	0	0	0	0	0	0	0	0	0	0	0	0	0	0	0	0	0	0	0	0	0	0	0	0	0	0	0	0	0	0	0	0	0	0	0	0	0	0	0	0	0	0	0	0	0	0	0	7867290	625699	0	0	0	12602000	0	0	0	0	6380350	245124	0	0	0	6370060	948830	0	0	0	7484850	0	0	672098	1078470	0	0	0	0	12542000	13157500	0	0	0	0	5618300	0	0	0	0	10566900	0	0	0	0	0	0	0	0	0	0	0	0	0	0	0	0	0	0	0	0	0	0	0	0	0	0	0	0	0	0	0	0	0	0	0	0	0	0	0	Microbe
AB128-1_Cage1_bin.95_01032	0	0	0	0	0	0	0	0	0	2309640	0	0	0	3606620	0	0	0	0	0	0	0	0	0	0	0	0	0	0	0	0	0	0	0	0	0	0	0	0	0	0	0	0	0	0	0	0	0	0	0	0	0	0	0	0	0	0	0	0	0	0	0	0	0	0	0	0	0	0	0	0	0	0	0	0	0	0	0	0	0	0	0	0	0	0	0	0	0	0	0	0	0	0	0	0	0	0	0	0	0	0	0	0	0	0	0	0	0	0	0	0	0	0	0	0	0	0	0	0	0	0	0	0	0	0	0	0	11615700	0	0	188593	0	5314390	0	0	0	0	10935800	0	0	0	0	3882840	0	0	0	0	7443500	0	0	0	0	0	0	0	0	4075060	0	0	0	0	0	6173520	0	0	0	0	0	0	0	0	0	0	0	0	0	0	0	0	0	0	0	0	0	0	0	0	0	0	0	0	0	0	0	0	0	0	0	0	0	0	0	0	0	0	0	0	Microbe
AB128-1_Cage1_bin.95_01033	0	0	0	0	4498330	0	0	0	0	6501400	0	0	0	0	0	0	0	0	0	0	0	0	0	0	0	0	0	0	0	0	0	0	0	0	0	0	0	0	0	0	0	0	0	3309010	0	0	0	0	0	0	0	0	0	0	0	0	0	0	0	0	0	0	0	0	0	0	0	0	0	0	0	0	0	0	0	0	0	0	0	0	0	0	0	0	0	0	0	0	0	0	0	0	0	0	0	0	0	0	0	0	0	0	0	0	0	0	0	0	0	0	0	0	0	0	0	0	0	0	0	0	0	0	0	0	0	0	675786	713315	0	295349	0	11574400	0	0	0	0	0	0	0	0	0	3457980	0	0	0	0	15108000	0	0	0	0	0	0	0	0	0	0	0	0	0	0	4515180	0	0	0	0	0	0	0	0	0	0	0	0	0	0	0	0	0	0	0	0	0	0	0	0	0	0	0	0	0	0	0	0	0	0	0	0	0	0	0	0	0	0	0	0	Microbe
AB128-1_Cage1_bin.95_01034	0	0	0	0	0	0	0	0	0	0	0	0	0	0	0	0	0	0	0	0	0	0	0	0	0	0	0	0	0	0	0	0	0	0	0	0	0	0	0	0	0	0	0	0	0	0	0	0	0	0	0	0	0	0	0	0	0	0	0	0	0	0	0	0	0	0	0	0	0	0	0	0	0	0	0	0	0	0	0	0	0	0	0	0	0	0	0	0	0	0	0	0	0	0	0	0	0	0	0	0	0	0	0	0	0	0	0	0	0	0	0	0	0	0	0	0	0	0	0	0	0	0	0	0	0	0	3611090	0	0	0	0	0	0	0	0	0	4195630	0	0	0	0	0	0	0	0	0	2098470	0	0	0	0	0	0	0	0	0	0	0	0	0	0	0	0	0	0	0	0	0	0	0	0	0	0	0	0	0	0	0	0	0	0	0	0	0	0	0	0	0	0	0	0	0	0	0	0	0	0	0	0	0	0	0	0	0	0	0	Microbe
AB128-1_Cage1_bin.95_01035	327597	0	0	0	10098500	698080	0	0	0	26378200	0	0	0	19631900	4172960	328935	0	0	0	0	0	0	0	0	0	0	0	12999900	4482390	0	0	0	0	0	6584830	0	0	0	0	2362840	0	0	0	15502400	0	0	0	0	0	0	0	0	0	0	0	0	0	0	0	0	0	0	0	0	0	0	0	0	0	0	0	0	0	0	0	0	0	0	0	0	0	0	0	0	0	0	0	0	0	0	0	4973950	0	0	0	0	0	0	0	0	0	0	0	0	0	0	0	0	0	0	13015800	0	0	0	0	0	0	0	0	0	0	0	365014	0	0	0	35381000	2316990	0	976926	0	44840600	0	1074540	0	0	36052800	1102720	0	0	0	26425600	3009790	0	444939	0	47974600	0	537711	2542650	2458990	370437	254523	0	0	36087300	34896100	963089	1619510	0	0	35147600	0	0	0	0	35635200	0	0	0	0	0	0	0	0	0	0	0	0	0	0	0	0	0	0	0	0	0	0	0	0	0	0	0	0	0	0	0	0	0	0	0	0	0	0	0	Microbe
AB128-1_Cage1_bin.95_01036	676324	0	197776	0	42076900	4072340	147647	0	0	129343000	692683	0	0	125948000	26512000	1185260	0	0	0	413012	0	0	0	134665	0	0	0	47557400	40688400	1071860	0	0	0	0	45261200	0	0	0	0	7306960	451507	494118	0	65994100	0	0	0	0	0	0	0	0	4487150	0	0	0	0	0	0	0	0	0	0	0	0	0	0	0	0	0	0	0	0	0	0	0	0	9888700	0	0	0	0	0	0	0	0	342132	0	0	0	0	4510840	0	0	0	0	3053010	0	0	0	0	1539360	0	0	0	0	0	0	0	0	6287380	0	0	0	0	5224220	0	0	0	0	3960730	0	1237230	0	0	2237350	189532000	9755140	0	2803560	0	295054000	1248710	5652770	0	0	191890000	3082300	516929	0	1636560	142668000	11529900	0	1666040	2211420	235909000	1796090	1690080	8871890	7779470	1451290	1489710	0	0	139457000	148676000	3861860	4269130	0	0	155049000	2580070	1664380	0	0	188927000	0	0	0	0	0	0	0	0	0	0	0	0	0	0	0	0	0	0	0	0	0	0	0	0	0	0	0	0	0	0	0	0	0	0	0	0	0	0	0	Microbe
AB128-1_Cage1_bin.95_01037	0	0	0	0	2916310	0	0	0	5574610	4647290	0	0	0	26085100	4361170	0	0	0	0	0	0	0	0	0	0	0	0	3036520	3856510	0	0	0	0	0	1994210	0	0	0	0	0	0	0	2999020	4123480	0	0	0	0	0	0	0	0	0	0	0	0	0	0	0	0	0	0	0	0	0	0	0	0	0	0	0	0	0	0	0	0	0	0	0	0	0	0	0	0	0	0	0	0	0	0	0	0	0	0	0	0	0	0	0	0	0	0	0	0	0	0	0	0	0	0	0	0	0	0	0	0	0	0	0	0	0	0	0	0	0	12289600	31201000	1178650	0	243389	3830320	37799200	0	0	0	3951930	21689600	312339	0	0	6382250	18062000	1831000	0	0	7965500	46834900	0	0	1244740	1203130	0	0	3036120	0	21577900	28170500	0	411039	0	11318800	11348800	0	0	0	4877970	19045400	0	0	0	0	0	0	0	0	0	0	0	0	0	0	0	0	0	0	0	0	0	0	0	0	0	0	0	0	0	0	0	0	0	0	0	0	0	0	0	Microbe
AB128-1_Cage1_bin.95_01038	0	0	0	0	808805	0	0	0	0	2070620	0	0	0	8174680	966672	0	0	0	0	0	0	0	0	0	0	0	0	1677610	0	0	0	0	0	0	355657	0	0	0	0	215021	0	0	0	0	0	0	0	0	0	0	0	0	0	0	0	0	0	0	0	0	0	0	0	0	0	0	0	0	0	0	0	0	0	0	0	0	0	0	0	0	0	0	0	0	0	0	0	0	0	0	0	0	0	0	0	0	0	0	0	0	0	0	0	0	0	0	0	0	0	0	0	0	0	0	0	0	0	0	0	0	0	0	0	0	0	0	12118300	1091290	0	287245	0	10504900	0	0	0	0	13137500	0	0	0	0	6399160	1295790	0	0	0	38181200	0	0	1468550	773082	0	0	0	0	15132100	13730700	0	498233	0	0	12811700	0	0	0	0	13817700	0	0	0	0	0	0	0	0	0	0	0	0	0	0	0	0	0	0	0	0	0	0	0	0	0	0	0	0	0	0	0	0	0	0	0	0	0	0	0	Microbe
AB128-1_Cage1_bin.95_01039	1173370	0	347121	0	16818200	1588290	0	0	0	64267700	536264	0	0	214556000	19112700	628544	0	0	0	0	325117	0	0	0	0	0	0	38065800	36924700	727203	0	0	0	0	29791400	0	0	0	0	4229550	349916	537924	0	42455700	0	0	0	0	0	0	0	0	13052100	0	0	0	0	0	3057950	0	0	0	0	0	0	0	0	0	0	0	0	0	3554540	0	0	0	0	8745940	0	0	0	0	0	0	0	0	2447800	0	0	0	0	7472030	0	0	0	0	7585360	0	0	0	0	0	0	0	0	0	0	0	0	0	10193400	0	0	0	0	0	0	0	0	0	0	0	2483670	0	0	0	346212000	16715300	0	3884990	0	403685000	2100300	5834440	0	0	292514000	4359120	350475	0	0	215691000	23987900	0	2294620	0	579720000	2527960	2744920	16649400	14671100	1260540	1117000	0	0	284951000	281632000	5211110	5730170	0	0	232502000	3638670	2145930	0	0	206716000	0	0	0	0	0	0	0	0	0	0	0	0	0	0	0	0	0	0	0	0	0	0	0	0	0	0	0	0	0	0	0	0	0	0	0	0	0	0	0	Microbe
AB128-1_Cage1_bin.95_01040	0	0	0	0	0	0	0	0	0	0	0	0	0	0	0	0	0	0	0	0	0	0	0	0	0	0	0	0	0	0	0	0	0	0	0	0	0	0	0	0	0	0	0	0	0	0	0	0	0	0	0	0	0	0	0	0	0	0	0	0	0	0	0	0	0	0	0	0	0	0	0	0	0	0	0	0	0	0	0	0	0	0	0	0	0	0	0	0	0	0	0	0	0	0	0	0	0	0	0	0	0	0	0	0	0	0	0	0	0	0	0	0	0	0	0	0	0	0	0	0	0	0	0	0	0	0	13165900	0	0	0	0	13150500	0	0	0	0	10249100	0	0	0	0	7201060	574035	0	0	0	21094700	0	0	378764	261474	0	0	0	0	15733300	17564800	0	184989	0	0	14099000	0	0	0	0	15768200	0	0	0	0	0	0	0	0	0	0	0	0	0	0	0	0	0	0	0	0	0	0	0	0	0	0	0	0	0	0	0	0	0	0	0	0	0	0	0	Microbe
AB128-1_Cage1_bin.95_01041	0	0	0	0	1065110	0	0	0	0	5947710	0	0	0	5658900	0	0	0	0	0	0	0	0	0	0	0	0	0	5033080	5646090	0	0	0	0	0	3366350	0	0	0	0	333283	0	0	0	4264290	0	0	0	0	0	0	0	0	0	0	0	0	0	0	0	0	0	0	0	0	0	0	0	0	0	0	0	0	0	0	0	0	0	0	0	0	0	0	0	0	0	0	0	0	0	0	0	0	0	0	0	0	0	0	0	0	0	0	0	0	0	0	0	0	0	0	0	0	0	0	0	0	0	0	0	0	0	0	0	0	0	0	5752080	380815	0	197402	0	3469300	0	0	0	0	3626330	0	0	0	0	3300270	586979	0	0	0	11603300	0	0	262289	262710	56455.1	0	0	0	8187230	10715700	0	213981	0	0	8428970	0	0	0	0	5900510	0	0	0	0	0	0	0	0	0	0	0	0	0	0	0	0	0	0	0	0	0	0	0	0	0	0	0	0	0	0	0	0	0	0	0	0	0	0	0	Microbe
AB128-1_Cage1_bin.95_01044	200583	0	0	0	10591800	506057	0	0	0	25359700	0	0	0	8049620	3375550	435651	0	0	0	0	0	0	0	0	0	0	0	7796580	11980600	0	0	0	0	0	6709120	0	0	0	0	1234760	0	0	0	9190500	0	0	0	0	0	0	0	0	0	0	0	0	0	0	0	0	0	0	0	0	0	0	0	0	0	0	0	0	0	0	0	0	0	0	0	0	0	0	0	0	0	0	0	0	0	0	0	0	0	0	0	0	0	0	0	0	0	0	0	0	0	0	0	0	0	0	0	0	0	0	0	0	0	0	0	0	0	0	0	0	0	0	16021200	1180660	0	374959	0	22913400	0	510260	0	0	17247700	241168	0	0	0	12642800	980541	0	0	0	23328200	0	0	1194450	1133580	118460	149677	0	0	14812500	14508500	504686	559029	0	0	19608500	0	0	0	0	17782800	0	0	0	0	0	0	0	0	0	0	0	0	0	0	0	0	0	0	0	0	0	0	0	0	0	0	0	0	0	0	0	0	0	0	0	0	0	0	0	Microbe
AB128-1_Cage1_bin.95_01047	0	0	0	0	4075320	0	0	0	0	4623860	0	0	0	0	0	0	0	0	0	0	0	0	0	0	0	0	0	5478020	5990560	0	0	0	0	0	3618800	0	0	0	0	0	0	0	0	3582060	0	0	0	0	0	0	0	0	0	0	0	0	0	0	0	0	0	0	0	0	0	0	0	0	0	0	0	0	0	0	0	0	0	0	0	0	0	0	0	0	0	0	0	0	0	0	0	0	0	0	0	0	0	0	0	0	0	0	0	0	0	0	0	0	0	0	0	0	0	0	0	0	0	0	0	0	0	0	0	0	0	0	1670280	241555	0	139167	0	2896610	0	0	0	0	2489440	0	0	0	0	1825930	0	0	94501.5	0	5584380	0	0	0	0	0	0	0	0	2241620	936899	0	0	0	0	1228650	0	0	0	0	1844410	0	0	0	0	0	0	0	0	0	0	0	0	0	0	0	0	0	0	0	0	0	0	0	0	0	0	0	0	0	0	0	0	0	0	0	0	0	0	0	Microbe
AB128-1_Cage1_bin.95_01050	0	0	0	0	0	0	0	0	0	4766220	0	0	0	0	0	0	0	0	0	0	0	0	0	0	0	0	0	0	0	0	0	0	0	0	0	0	0	0	0	0	0	0	0	0	0	0	0	0	0	0	0	0	0	0	0	0	0	0	0	0	0	0	0	0	0	0	0	0	0	0	0	0	0	0	0	0	0	0	0	0	0	0	0	0	0	0	0	0	0	0	0	0	0	0	0	0	0	0	0	0	0	0	0	0	0	0	0	0	0	0	0	0	0	0	0	0	0	0	0	0	0	0	0	0	0	0	3515420	0	0	0	0	2797860	0	0	0	0	339634	0	0	0	0	2032730	0	0	0	0	3899800	0	0	0	0	0	0	0	0	0	0	0	0	0	0	3211740	0	0	0	0	2104540	0	0	0	0	0	0	0	0	0	0	0	0	0	0	0	0	0	0	0	0	0	0	0	0	0	0	0	0	0	0	0	0	0	0	0	0	0	0	0	Microbe
AB128-1_Cage1_bin.95_01051	147132	0	0	0	0	552429	0	0	0	20122300	0	0	0	15465000	4612500	269177	0	0	0	0	0	0	0	0	0	0	0	5245960	7228860	0	0	0	0	0	4086820	0	0	0	0	865979	0	0	0	8190200	0	0	0	0	0	0	0	0	0	0	0	0	0	0	0	0	0	0	0	0	0	0	0	0	0	0	0	0	0	0	0	0	0	0	0	0	0	0	0	0	0	0	0	0	0	0	0	0	0	0	0	0	0	0	0	0	0	0	0	0	0	0	0	0	0	0	0	0	0	0	0	0	0	0	0	0	0	0	258796	0	0	0	22649900	2278160	0	515641	0	21898100	0	987652	0	0	22551800	0	0	0	0	17077300	2113160	0	0	0	40337100	0	0	938032	1238100	0	0	0	0	18101900	18750400	600665	1286080	0	0	25587000	0	0	0	0	22684700	0	0	0	0	0	0	0	0	0	0	0	0	0	0	0	0	0	0	0	0	0	0	0	0	0	0	0	0	0	0	0	0	0	0	0	0	0	0	0	Microbe
AB128-1_Cage1_bin.95_01054	0	0	0	0	0	0	0	0	0	1169790	0	0	0	814423	0	0	0	0	0	0	0	0	0	0	0	0	0	1201390	1337350	0	0	0	0	0	0	0	0	0	0	0	0	0	0	0	0	0	0	0	0	0	0	0	0	0	0	0	0	0	0	0	0	0	0	0	0	0	0	0	0	0	0	0	0	0	0	0	0	0	0	0	0	0	0	0	0	0	0	0	0	0	0	0	0	0	0	0	0	0	0	0	0	0	0	0	0	0	0	0	0	0	0	0	0	0	0	0	0	0	0	0	0	0	0	0	0	0	2784420	0	0	0	0	1887790	0	0	0	0	1454010	0	0	0	0	862700	0	0	0	0	5866520	0	0	421833	0	0	0	0	0	1892980	1379470	0	0	0	0	2254890	0	0	0	0	2131760	0	0	0	0	0	0	0	0	0	0	0	0	0	0	0	0	0	0	0	0	0	0	0	0	0	0	0	0	0	0	0	0	0	0	0	0	0	0	0	Microbe
AB128-1_Cage1_bin.95_01061	460414	0	0	0	65874900	1689550	0	0	0	84666000	243020	0	0	73340600	23705700	456715	0	0	0	212012	0	0	0	84804.3	0	0	0	40930100	36250400	324047	0	0	0	0	37135800	0	0	0	0	3428350	0	0	0	41618500	0	0	0	0	0	0	0	0	0	0	0	0	0	0	0	0	0	0	0	0	0	0	0	0	0	0	0	0	0	0	0	0	0	0	0	0	0	0	0	0	0	0	0	0	0	0	0	354045	0	0	0	0	0	0	0	0	0	0	0	0	0	0	0	0	0	0	300879	0	0	0	0	0	0	0	0	0	0	0	528137	0	0	0	66369600	4277000	0	1135880	0	108615000	466998	1793780	0	0	86514000	1550360	0	0	0	51893500	5720440	0	709645	0	77435400	786373	737078	1967260	2540790	601136	423405	0	0	55035700	74114100	1707100	1730190	0	0	78141900	542268	0	0	0	50438700	0	0	0	0	0	0	0	0	0	0	0	0	0	0	0	0	0	0	0	0	0	0	0	0	0	0	0	0	0	0	0	0	0	0	0	0	0	0	0	Microbe
AB128-1_Cage1_bin.95_01062	4037290	0	723075	1386610	278677000	10723300	479288	0	3095340	393162000	2569270	0	0	348330000	132332000	4861580	0	0	3604540	1875380	1822750	0	0	551726	534147	2219790	1940920	203450000	214321000	3895570	0	0	1806580	1746950	182921000	0	0	0	1273920	25946000	2147610	823541	1129660	278818000	0	0	0	0	0	0	0	0	8589540	0	0	0	0	0	0	0	0	0	0	0	0	0	0	0	5784990	0	0	0	0	0	0	0	7533750	17654400	0	0	0	0	0	0	0	0	5967270	0	0	0	0	18581400	0	0	0	0	10816300	0	0	0	0	0	0	0	0	0	0	0	0	0	43033900	0	0	0	0	0	0	0	0	0	0	0	4207380	0	0	66643600	382762000	31026100	0	7468050	5553510	521413000	4330820	12895100	0	5910290	454613000	9785450	1568880	0	37461500	318282000	33280300	0	3988290	58903400	627189000	5690020	6309000	26320000	24345900	3075640	3155930	0	3656740	384530000	395140000	13655900	18650200	164639	36700900	428501000	8010700	4903090	0	42526300	486501000	0	0	0	0	0	0	0	0	0	0	0	0	0	0	0	0	0	0	0	0	0	0	0	0	0	0	0	0	0	0	0	0	0	0	0	0	0	0	0	Microbe
AB128-1_Cage1_bin.95_01063	568041	0	0	0	17343700	2355820	0	0	0	103742000	397224	0	0	80821800	24391700	721160	0	0	0	0	0	0	0	0	0	0	0	59113100	63733600	927118	0	0	0	0	23936800	0	0	0	0	5205700	0	0	0	66083200	0	0	0	0	0	0	0	0	4715970	0	0	0	0	0	0	0	0	0	0	0	0	0	0	0	0	0	0	0	0	0	0	0	0	24912400	0	0	0	0	0	0	0	0	1596790	0	0	0	0	4447420	0	0	0	0	0	0	0	0	0	0	0	0	0	0	0	0	0	0	9842110	0	0	0	0	0	0	0	0	0	0	0	599852	0	0	0	91700000	4568220	0	1027710	0	102161000	554354	1798590	0	0	94606500	1661850	0	0	0	66093900	7313730	0	1107560	0	131833000	923517	801288	4075610	4963010	1095170	601616	0	0	76473700	83367300	1972360	2909610	0	0	115710000	1269800	1156250	0	0	98071600	0	0	0	0	0	0	0	0	0	0	0	0	0	0	0	0	0	0	0	0	0	0	0	0	0	0	0	0	0	0	0	0	0	0	0	0	0	0	0	Microbe
AB128-1_Cage1_bin.95_01064	2538970	0	469669	0	281065000	7976810	403190	0	0	320765000	1963510	0	0	295309000	129266000	4058440	0	0	0	1286860	1652670	0	0	278844	243733	0	840864	224232000	271055000	2673890	0	0	0	0	158037000	0	0	0	0	18403300	1460010	1360260	0	238828000	0	0	0	0	2376780	0	0	0	12573100	0	0	0	0	2329990	2864420	0	0	0	0	0	0	0	0	0	0	0	0	0	0	0	1558830	0	6031960	27983900	0	0	0	0	0	0	0	0	6185760	0	0	0	0	15589800	0	0	0	0	14564400	0	0	0	0	0	0	0	0	0	0	0	0	0	33085400	0	546549	0	0	0	0	0	0	0	0	0	3646590	0	596300	1550200	332660000	28209300	0	6813600	2358620	478117000	3976750	11777200	141802	0	421212000	8851860	1366830	0	0	291557000	31311200	0	4073250	0	533275000	4295550	4838670	19411800	22338200	2983000	3001280	3820520	3256660	289112000	308394000	11058500	15047600	127650	0	355432000	5800830	3756340	0	0	367065000	0	0	0	0	0	0	0	0	0	0	0	0	0	0	0	0	0	0	0	0	0	0	0	0	0	0	0	0	0	0	0	0	0	0	0	0	0	0	0	Microbe
AB128-1_Cage1_bin.95_01065	959496	0	0	0	36359600	1959620	0	0	0	116015000	219139	0	0	97019000	44782400	643736	0	0	0	0	296429	0	0	0	0	0	0	76459000	82593600	318737	0	0	0	0	39661000	0	0	0	0	3679800	0	0	0	67408800	0	0	0	0	0	0	0	0	1612410	0	0	0	0	0	0	0	0	0	0	0	0	0	0	0	0	0	0	0	0	0	0	0	2017730	3602750	0	0	0	0	0	0	0	0	1702370	0	0	0	0	5082220	0	0	0	0	3070770	0	0	0	0	0	0	0	0	0	0	0	0	0	5750070	0	0	0	0	0	0	0	0	0	0	0	1232530	0	0	0	138843000	6299440	0	1840980	0	163335000	771714	2173200	0	0	122338000	1852060	0	0	0	86051800	8861380	0	1349390	0	195468000	940534	1311340	5218110	4360530	859351	812621	0	0	76791900	76613800	1867760	2506310	0	0	118443000	1564730	1061380	0	0	97952500	0	0	0	0	0	0	0	0	0	0	0	0	0	0	0	0	0	0	0	0	0	0	0	0	0	0	0	0	0	0	0	0	0	0	0	0	0	0	0	Microbe
AB128-1_Cage1_bin.95_01066	184311	0	0	0	19787100	1079550	0	0	0	44598500	195310	0	0	49472000	6421120	460503	0	0	0	0	88016.6	0	0	0	0	0	0	26443500	23680500	154931	0	0	0	0	12257700	0	0	0	0	2474270	0	182986	0	23269500	0	0	0	0	0	0	0	0	6386650	0	0	0	0	0	0	0	0	0	0	0	0	0	0	0	0	0	0	0	0	0	0	0	0	5307920	0	0	0	0	0	0	0	0	0	0	0	0	0	811289	0	0	0	0	321601	0	0	0	0	0	0	0	0	0	0	0	0	0	1015710	0	0	0	0	0	0	0	0	0	0	0	625753	0	0	0	69712200	3925800	0	1161940	0	149217000	1007480	2682530	0	0	101530000	1788060	0	0	0	83956800	6090340	0	819317	0	83737900	869944	841377	3267240	3167480	604041	480304	0	0	58595400	68514700	1645470	1471950	0	0	90585800	1113810	388222	0	0	65312300	0	0	0	0	0	0	0	0	0	0	0	0	0	0	0	0	0	0	0	0	0	0	0	0	0	0	0	0	0	0	0	0	0	0	0	0	0	0	0	Microbe
AB128-1_Cage1_bin.95_01071	2888490	0	569303	0	122528000	8403330	332723	0	0	261247000	1763560	0	0	234663000	70204800	3759860	0	0	0	1437760	1234040	815745	0	276419	224487	0	0	100773000	88848800	2160100	0	0	0	0	81116500	0	0	0	3417170	17301200	1165000	0	1738200	105726000	0	0	0	0	0	0	0	0	3840910	0	0	0	0	2321300	1608220	0	0	0	0	0	0	0	0	1824430	1281330	0	0	0	3065210	0	0	0	6447200	5373220	0	0	0	0	0	0	0	0	4815440	0	0	0	0	11380300	0	0	0	0	8707800	0	0	0	0	0	0	0	0	0	0	0	0	0	18911900	0	0	0	0	0	0	0	0	0	0	0	3042040	0	0	0	212280000	21365900	0	5254430	0	306369000	2576060	8349410	0	0	268445000	6379570	1222570	0	0	194689000	19426000	0	2940660	0	303306000	3237410	2682700	13244300	12298200	2274920	2381390	0	0	184316000	210844000	7214770	7925930	76094.2	0	215344000	4605340	2968720	0	0	237692000	0	0	0	0	0	0	0	0	0	0	0	0	0	0	0	0	0	0	0	0	0	0	0	0	0	0	0	0	0	0	0	0	0	0	0	0	0	0	0	Microbe
AB128-1_Cage1_bin.95_01072	0	0	0	0	2184040	0	0	0	0	2167210	0	0	0	4367380	0	0	0	0	0	0	0	0	0	0	0	0	0	2246490	0	0	0	0	0	0	0	0	0	0	0	0	0	0	0	0	0	0	0	0	0	0	0	0	0	0	0	0	0	0	0	0	0	0	0	0	0	0	0	0	0	0	0	0	0	0	0	0	0	0	0	0	0	0	0	0	0	0	0	0	0	0	0	0	0	0	0	0	0	0	0	0	0	0	0	0	0	0	0	0	0	0	0	0	0	0	0	0	0	0	0	0	0	0	0	0	0	0	13416300	820076	0	155254	0	23094700	0	562289	0	0	12623300	0	0	0	0	9156800	899380	0	0	0	19972500	0	0	0	0	0	69653	0	0	13392200	13346500	0	0	0	0	7712180	0	0	0	0	13910800	0	0	0	0	0	0	0	0	0	0	0	0	0	0	0	0	0	0	0	0	0	0	0	0	0	0	0	0	0	0	0	0	0	0	0	0	0	0	0	Microbe
AB128-1_Cage1_bin.95_01073	0	0	0	0	1080400	0	0	0	0	1258810	0	0	0	1474920	0	0	0	0	0	0	0	0	0	0	0	0	0	0	0	0	0	0	0	0	0	0	0	0	0	0	0	0	0	0	0	0	0	0	0	0	0	0	0	0	0	0	0	0	0	0	0	0	0	0	0	0	0	0	0	0	0	0	0	0	0	0	0	0	0	0	0	0	0	0	0	0	0	0	0	0	0	0	0	0	0	0	0	0	0	0	0	0	0	0	0	0	0	0	0	0	0	0	0	0	0	0	0	0	0	0	0	0	0	0	0	0	3552960	185700	0	120857	0	4354730	0	0	0	0	2049710	0	0	0	0	2076110	174426	0	70081.4	0	5396680	0	0	0	0	0	0	0	0	4153890	4771030	0	0	0	0	1588900	0	0	0	0	3299990	0	0	0	0	0	0	0	0	0	0	0	0	0	0	0	0	0	0	0	0	0	0	0	0	0	0	0	0	0	0	0	0	0	0	0	0	0	0	0	Microbe
AB128-1_Cage1_bin.95_01074	368483	0	0	0	49037400	928609	86328.4	0	0	53495300	0	0	0	109730000	12057100	416998	0	0	0	100062	402504	0	0	0	0	0	0	73403000	77097600	404702	0	0	0	0	62893900	0	0	0	0	3419330	317927	0	0	67523000	0	0	0	0	0	0	0	0	5028180	0	0	0	0	0	0	0	0	0	0	0	0	0	0	0	0	0	0	0	0	0	0	0	0	11926900	0	0	0	0	0	0	0	0	0	0	0	0	0	3759420	0	0	0	0	4945940	0	0	0	0	0	0	0	0	0	0	0	0	0	11757900	0	0	0	0	0	0	0	0	0	0	0	1120330	0	0	0	159851000	6769540	0	1541240	0	188423000	747343	2326090	0	0	152384000	1747470	0	0	0	91557700	9457300	0	1044170	0	281340000	942135	1594270	5457660	4708340	726409	646972	0	0	194281000	193825000	2826060	3834560	0	0	179938000	1298070	1178490	0	0	190033000	0	0	0	0	0	0	0	0	0	0	0	0	0	0	0	0	0	0	0	0	0	0	0	0	0	0	0	0	0	0	0	0	0	0	0	0	0	0	0	Microbe
AB128-1_Cage1_bin.95_01075	0	0	0	0	8682350	394668	0	0	0	21203100	0	0	0	8744320	4710930	0	0	0	0	0	0	0	0	0	0	0	0	14421700	19647900	0	0	0	0	0	0	0	0	0	0	0	0	0	0	5587370	0	0	0	0	0	0	0	0	0	0	0	0	0	0	0	0	0	0	0	0	0	0	0	0	0	0	0	0	0	0	0	0	0	0	0	0	0	0	0	0	0	0	0	0	0	0	0	0	0	0	0	0	0	0	0	0	0	0	0	0	0	0	0	0	0	0	0	0	0	0	0	0	0	0	0	0	0	0	0	0	0	0	10977900	932802	0	232954	0	8279530	0	221086	0	0	8334560	0	0	0	0	6821940	1284260	0	232392	0	23955200	0	0	0	0	0	0	0	0	8239820	11298300	0	900178	0	0	11318600	0	0	0	0	10005700	0	0	0	0	0	0	0	0	0	0	0	0	0	0	0	0	0	0	0	0	0	0	0	0	0	0	0	0	0	0	0	0	0	0	0	0	0	0	0	Microbe
AB128-1_Cage1_bin.95_01078	300323	0	0	0	18098800	1624710	0	0	0	35799700	286693	0	0	45946200	13515300	1308240	0	0	0	0	0	0	0	0	0	0	0	7402240	1358580	0	0	0	0	0	23288100	0	0	0	0	960817	0	0	0	17301400	0	0	0	0	0	0	0	0	0	0	0	0	0	0	0	0	0	0	0	0	0	0	0	0	0	0	0	0	0	0	0	0	0	0	0	0	0	0	0	0	0	0	0	0	0	0	0	269335	0	0	0	0	0	0	0	0	0	0	0	0	0	0	0	0	0	0	0	0	0	0	0	0	0	0	0	0	0	0	0	0	0	0	65788700	3470500	0	838980	0	108068000	0	1457750	0	0	76676200	1632510	0	0	0	46371800	4470560	0	656246	0	58161400	0	0	2249740	1911920	660202	365649	0	0	72509800	69062800	1100590	1965260	0	0	45157100	0	766877	0	0	60404600	0	0	0	0	0	0	0	0	0	0	0	0	0	0	0	0	0	0	0	0	0	0	0	0	0	0	0	0	0	0	0	0	0	0	0	0	0	0	0	Microbe
AB128-1_Cage1_bin.95_01079	2589780	0	0	0	45610900	5677920	0	0	0	347117000	1464770	0	0	412888000	40770500	3389610	0	0	0	0	704315	0	0	155810	0	0	0	46106800	66445800	1851220	0	0	0	0	178580000	0	0	0	0	16237400	0	0	0	220325000	0	0	0	0	0	0	0	0	23388800	0	0	0	0	0	0	0	0	0	0	0	0	0	0	0	0	0	0	0	0	0	0	0	0	20335600	0	0	0	0	0	0	0	0	0	0	0	0	0	31032400	0	0	0	0	34023100	0	0	0	0	0	0	0	0	0	0	0	0	0	42213200	0	0	0	0	0	0	0	0	0	0	0	3086630	0	0	0	445241000	18579100	0	5779550	0	594311000	2787300	7989930	0	0	371155000	6365280	1274190	0	0	352482000	30474800	0	5662740	0	745027000	4449670	3511520	13592800	15426600	3446630	3276730	0	0	306229000	353785000	7935700	9152500	0	0	566881000	5046780	0	0	0	431193000	0	0	0	0	0	0	0	0	0	0	0	0	0	0	0	0	0	0	0	0	0	0	0	0	0	0	0	0	0	0	0	0	0	0	0	0	0	0	0	Microbe
AB128-1_Cage1_bin.95_01083	238737	0	0	0	30804600	1296790	0	0	0	81038500	435020	0	0	82991100	11043500	412056	0	0	0	395696	310508	0	0	0	0	0	0	21286600	23214900	301404	0	0	0	0	44475700	0	0	0	0	3103760	345795	0	0	36621000	0	0	0	0	0	0	0	0	0	0	0	0	0	0	0	0	0	0	0	0	0	0	0	0	0	0	0	0	0	0	0	0	0	3087340	0	0	0	0	0	0	0	0	0	0	0	0	0	12525100	0	0	0	0	3195050	0	0	0	0	0	0	0	0	0	0	0	0	0	13517200	0	0	0	0	0	0	0	0	0	0	0	0	0	0	0	81421000	4017320	0	1230520	0	151918000	515260	1090340	0	0	92987400	1216610	0	0	0	60806400	4885000	0	793911	0	83719200	530091	0	3634170	2748890	285839	593221	0	0	88663800	93770300	799032	1430520	0	0	76021100	1135300	574110	0	0	84058000	0	0	0	0	0	0	0	0	0	0	0	0	0	0	0	0	0	0	0	0	0	0	0	0	0	0	0	0	0	0	0	0	0	0	0	0	0	0	0	Microbe
AB128-1_Cage1_bin.95_01084	0	0	0	0	45087000	1270960	0	0	0	136054000	0	0	0	32921600	3374650	1202890	0	0	0	282223	0	0	0	0	0	0	0	101027000	97229500	326288	0	0	0	0	17594800	0	0	0	0	5987460	455492	0	0	84636500	0	0	0	0	0	0	0	0	0	0	0	0	0	0	0	0	0	0	0	0	0	0	0	0	0	0	0	0	0	0	0	0	0	0	0	0	0	0	0	0	0	0	0	0	0	0	0	0	0	0	0	0	1468730	0	0	0	0	0	0	0	0	0	0	0	0	0	6274800	0	0	0	0	0	0	0	0	0	0	0	0	0	0	0	38472300	2309400	0	566496	0	44439300	208006	1255980	0	0	53170300	597178	0	0	0	19086900	3443620	0	322140	0	83691600	0	0	886983	1326450	258803	238389	0	0	20865800	27808300	300859	801367	0	0	30998100	0	0	0	0	34372800	0	0	0	0	0	0	0	0	0	0	0	0	0	0	0	0	0	0	0	0	0	0	0	0	0	0	0	0	0	0	0	0	0	0	0	0	0	0	0	Microbe
AB128-1_Cage1_bin.95_01086	603411	0	0	0	16597900	2149420	0	0	0	43385700	164157	0	0	48742400	6161110	736629	0	0	0	0	0	0	0	0	0	0	0	27937100	26884900	0	0	0	0	0	17253800	0	0	0	0	3044250	0	0	0	31942900	0	0	0	0	0	0	0	0	0	0	0	0	0	0	0	0	0	0	0	0	0	0	0	0	0	0	0	0	0	0	0	0	0	0	0	0	0	0	0	0	0	0	0	0	0	0	0	0	0	0	0	0	0	0	0	0	0	0	0	0	0	0	0	0	0	0	0	0	0	0	0	0	0	0	0	0	0	0	593895	0	0	0	69689100	5084540	0	1228750	0	54870300	0	1685010	0	0	64485300	1347480	0	0	0	44741100	5654700	0	782376	0	99481500	0	0	2042850	1655410	477846	543747	0	0	37789900	47489600	1571190	2601910	0	0	51729300	0	0	0	0	52592800	0	0	0	0	0	0	0	0	0	0	0	0	0	0	0	0	0	0	0	0	0	0	0	0	0	0	0	0	0	0	0	0	0	0	0	0	0	0	0	Microbe
AB128-1_Cage1_bin.95_01087	437779	0	163834	0	13755800	1361500	0	0	0	40227600	449275	0	0	38716600	3637650	563236	0	0	0	0	219580	0	0	0	0	0	0	3340780	2493880	0	0	0	0	0	1582720	0	0	0	0	2111810	0	0	0	9100150	0	0	0	0	0	0	0	0	0	0	0	0	0	0	0	0	0	0	0	0	0	0	0	0	0	0	0	0	0	0	0	0	0	0	0	0	0	0	0	0	0	0	0	0	0	0	0	0	0	0	0	0	0	0	0	0	0	0	0	0	0	0	0	0	0	0	0	0	0	0	0	0	0	0	0	0	0	0	0	0	0	0	107134000	6851400	0	2108700	0	69826800	1002090	2230900	0	0	92575300	1633670	0	0	0	39908100	7288200	0	1289680	0	106359000	1086980	0	3950640	3778750	463176	738731	0	0	68832100	61131400	1643820	2361160	0	0	77095700	1337380	0	0	0	61235200	0	0	0	0	0	0	0	0	0	0	0	0	0	0	0	0	0	0	0	0	0	0	0	0	0	0	0	0	0	0	0	0	0	0	0	0	0	0	0	Microbe
AB128-1_Cage1_bin.95_01088	0	0	0	0	9620080	0	0	0	0	20284200	0	0	0	12877300	4833020	0	0	0	0	0	0	0	0	0	0	0	0	11609800	10546900	0	0	0	0	0	7288910	0	0	0	0	1137390	0	0	0	10953000	0	0	0	0	0	0	0	0	0	0	0	0	0	0	0	0	0	0	0	0	0	0	0	0	0	0	0	0	0	0	0	0	0	0	0	0	0	0	0	0	0	0	0	0	0	0	0	0	0	0	0	0	0	0	0	0	0	0	0	0	0	0	0	0	0	0	0	0	0	0	0	0	0	0	0	0	0	0	0	0	0	0	12496400	1531540	0	395231	0	18697000	0	0	0	0	19967000	0	0	0	0	8667790	1694420	0	138838	0	22800800	0	0	0	0	150942	176805	0	0	10101300	10191900	0	1023850	0	0	10125800	0	0	0	0	11965600	0	0	0	0	0	0	0	0	0	0	0	0	0	0	0	0	0	0	0	0	0	0	0	0	0	0	0	0	0	0	0	0	0	0	0	0	0	0	0	Microbe
AB128-1_Cage1_bin.95_01089	0	0	0	0	709096	0	0	0	0	1191150	0	0	0	1209540	0	0	0	0	0	0	0	0	0	0	0	0	0	944318	0	0	0	0	0	0	0	0	0	0	0	0	0	0	0	0	0	0	0	0	0	0	0	0	0	0	0	0	0	0	0	0	0	0	0	0	0	0	0	0	0	0	0	0	0	0	0	0	0	0	0	0	0	0	0	0	0	0	0	0	0	0	0	0	0	0	0	0	0	0	0	0	0	0	0	0	0	0	0	0	0	0	0	0	0	0	0	0	0	0	0	0	0	0	0	0	0	0	5165840	247243	0	0	0	5401290	0	0	0	0	6015520	0	0	0	0	2502460	351274	0	0	0	6781940	0	0	0	0	0	0	0	0	3930170	3920350	0	0	0	0	7043940	0	0	0	0	5198590	0	0	0	0	0	0	0	0	0	0	0	0	0	0	0	0	0	0	0	0	0	0	0	0	0	0	0	0	0	0	0	0	0	0	0	0	0	0	0	Microbe
AB128-1_Cage1_bin.95_01093	0	0	0	0	0	62499.8	0	0	0	979392	0	0	0	718139	0	0	0	0	0	0	0	0	0	0	0	0	0	0	0	0	0	0	0	0	0	0	0	0	0	0	0	0	0	21519.7	0	0	0	0	0	0	0	0	0	0	0	0	0	0	0	0	0	0	0	0	0	0	0	0	0	0	0	0	0	0	0	0	0	0	0	0	0	0	0	0	0	0	0	0	0	0	0	0	0	0	0	0	0	0	0	0	0	0	0	0	0	0	0	0	0	0	0	0	0	0	0	0	0	0	0	0	0	0	0	0	0	0	5583130	271520	0	0	0	4874550	0	0	0	0	3559670	0	0	0	0	4165130	455430	0	0	0	9772970	0	0	239412	0	0	0	0	0	6889360	7208030	0	0	0	0	4264580	0	0	0	0	6201160	0	0	0	0	0	0	0	0	0	0	0	0	0	0	0	0	0	0	0	0	0	0	0	0	0	0	0	0	0	0	0	0	0	0	0	0	0	0	0	Microbe
AB128-1_Cage1_bin.95_01094	0	0	0	0	236714	0	0	0	0	444765	0	0	0	434371	169433	0	0	0	0	0	0	0	0	0	0	0	0	306626	0	0	0	0	0	0	140141	0	0	0	0	0	0	0	0	194281	0	0	0	0	0	0	0	0	0	0	0	0	0	0	0	0	0	0	0	0	0	0	0	0	0	0	0	0	0	0	0	0	0	0	0	0	0	0	0	0	0	0	0	0	0	0	0	0	0	0	0	0	0	0	0	0	0	0	0	0	0	0	0	0	0	0	0	0	0	0	0	0	0	0	0	0	0	0	0	0	0	0	4406340	392906	0	95846.6	0	4427150	0	0	0	0	2487990	0	0	0	0	2263560	511979	0	0	0	4197250	0	0	0	0	45202.6	41840.8	0	0	2632100	3498010	0	0	0	0	3375240	0	0	0	0	1785270	0	0	0	0	0	0	0	0	0	0	0	0	0	0	0	0	0	0	0	0	0	0	0	0	0	0	0	0	0	0	0	0	0	0	0	0	0	0	0	Microbe
AB128-1_Cage1_bin.95_01095	1077820	0	0	0	21609100	3208500	0	0	0	134122000	572705	0	0	131378000	36983200	1233090	0	0	0	0	0	0	0	0	0	0	0	88441100	65044900	1050060	0	0	0	0	33313500	0	0	0	0	6030200	0	0	0	66103500	0	0	0	0	0	0	0	0	19362900	0	0	0	0	0	0	0	0	0	0	0	0	0	0	0	0	0	0	0	0	0	0	0	0	15714000	0	0	0	0	0	0	0	0	0	0	0	0	0	6310790	0	0	0	0	4113050	0	0	0	0	0	0	0	0	0	0	0	0	0	24757700	0	0	0	0	0	0	0	0	0	0	0	2336880	0	0	0	226931000	16492500	0	4994320	0	103431000	1514330	5188020	0	0	147666000	4035450	1597440	0	0	102561000	18378700	0	2226220	0	301942000	1464230	1826790	6562220	6716560	2083230	2086220	0	0	133095000	146786000	6282040	8888300	0	0	224737000	2715930	1429650	0	0	147817000	0	0	0	0	0	0	0	0	0	0	0	0	0	0	0	0	0	0	0	0	0	0	0	0	0	0	0	0	0	0	0	0	0	0	0	0	0	0	0	Microbe
AB128-1_Cage1_bin.95_01096	0	0	0	0	4523490	360044	0	0	0	7830290	0	0	0	17717700	5234770	0	0	0	0	0	0	0	0	0	0	0	0	5331670	6768980	0	0	0	0	0	2532030	0	0	0	0	0	0	0	0	0	0	0	0	0	0	0	0	0	0	0	0	0	0	0	0	0	0	0	0	0	0	0	0	0	0	0	0	0	0	0	0	0	0	0	0	0	0	0	0	0	0	0	0	0	0	0	0	0	0	0	0	0	0	0	0	0	0	0	0	0	0	0	0	0	0	0	0	0	0	0	0	0	0	0	0	0	0	0	0	0	0	0	9793640	1300610	0	232330	0	7222010	0	843730	0	0	11065300	0	0	0	0	6054910	1074960	0	101516	0	11976600	0	0	0	642391	0	130788	0	0	8535320	9325830	0	785860	0	0	8696640	0	0	0	0	8911450	0	0	0	0	0	0	0	0	0	0	0	0	0	0	0	0	0	0	0	0	0	0	0	0	0	0	0	0	0	0	0	0	0	0	0	0	0	0	0	Microbe
AB128-1_Cage1_bin.95_01098	3058140	0	644658	0	102240000	7614660	476149	0	0	276910000	1343580	0	0	192477000	74532200	3103680	0	0	0	1323950	1149360	0	0	0	0	0	0	209841000	214981000	2772170	0	0	0	0	147591000	0	0	0	0	17041900	1455220	0	0	200908000	0	0	0	0	4928750	0	0	0	12747100	0	0	0	0	0	3254770	0	0	0	0	0	0	0	0	0	0	0	0	0	0	0	765669	0	4117920	12697600	0	0	0	0	0	0	0	0	3941890	0	0	0	0	16032300	0	0	0	0	8669480	0	0	0	0	0	0	0	0	0	0	0	0	0	38258000	0	0	0	0	0	0	0	0	0	0	0	3442140	0	304058	0	240893000	13867600	0	4319500	0	264974000	2486380	6625140	0	0	187923000	6217150	908673	0	0	198856000	26420400	0	2813700	0	341420000	3912560	3999450	15910700	18614800	1954710	1805510	0	0	232083000	260399000	9918620	13575700	0	0	252292000	5786800	3726490	0	0	203185000	0	0	0	0	0	0	0	0	0	0	0	0	0	0	0	0	0	0	0	0	0	0	0	0	0	0	0	0	0	0	0	0	0	0	0	0	0	0	0	Microbe
AB128-1_Cage1_bin.95_01099	317894	0	0	0	4367570	558515	0	0	0	34309100	267431	0	0	23290500	2839030	335455	0	0	0	0	0	0	0	0	0	0	0	5410890	10670100	343905	0	0	0	0	4372860	0	0	0	0	1613280	0	0	0	11585700	0	0	0	0	0	0	0	0	0	0	0	0	0	0	0	0	0	0	0	0	0	0	0	0	0	0	0	0	0	0	0	0	0	0	0	0	0	0	0	0	0	0	0	0	0	0	0	0	0	0	0	0	0	0	0	0	0	0	0	0	0	0	0	0	0	0	0	0	0	0	0	0	0	0	0	0	0	0	526963	0	0	0	42104700	3657560	0	942494	0	21742700	647669	1315430	0	0	28488000	1279930	0	0	1129990	23631600	3618460	0	480150	0	85985400	748211	656843	2976260	3068110	467442	418455	0	0	51577300	52083000	1234530	1472540	0	0	54107400	995172	574808	0	0	20710700	0	0	0	0	0	0	0	0	0	0	0	0	0	0	0	0	0	0	0	0	0	0	0	0	0	0	0	0	0	0	0	0	0	0	0	0	0	0	0	Microbe
AB128-1_Cage1_bin.95_01100	0	0	0	0	0	0	0	0	0	0	0	0	0	0	0	0	0	0	0	0	0	0	0	0	0	0	0	0	0	0	0	0	0	0	0	0	0	0	0	0	0	0	0	0	0	0	0	0	0	0	0	0	0	0	0	0	0	0	0	0	0	0	0	0	0	0	0	0	0	0	0	0	0	0	0	0	0	0	0	0	0	0	0	0	0	0	0	0	0	0	0	0	0	0	0	0	0	0	0	0	0	0	0	0	0	0	0	0	0	0	0	0	0	0	0	0	0	0	0	0	0	0	0	0	0	0	2994200	0	0	0	0	6157550	0	0	0	0	3364470	0	0	0	0	0	399589	0	0	0	5906570	0	0	0	0	0	0	0	0	3925160	3306170	0	0	0	0	0	0	0	0	0	4126680	0	0	0	0	0	0	0	0	0	0	0	0	0	0	0	0	0	0	0	0	0	0	0	0	0	0	0	0	0	0	0	0	0	0	0	0	0	0	0	Microbe
AB128-1_Cage1_bin.95_01101	125819	0	0	0	10141200	549075	0	0	0	31493800	0	0	0	5252350	7969300	0	0	0	0	0	0	0	0	0	0	0	0	25034000	21631700	0	0	0	0	0	12664700	0	0	0	0	1688010	0	0	0	20402800	0	0	0	0	0	0	0	0	0	0	0	0	0	0	0	0	0	0	0	0	0	0	0	0	0	0	0	0	0	0	0	0	0	0	0	0	0	0	0	0	0	0	0	0	0	0	0	0	0	0	0	0	0	0	0	0	0	0	0	0	0	0	0	0	0	0	0	0	0	0	0	0	0	0	0	0	0	0	0	0	0	0	13954500	1034820	0	251704	0	21132500	0	0	0	0	13934100	370090	0	0	0	5686780	1526130	0	167028	0	13557000	0	0	0	551412	0	0	0	0	10783800	13088000	303158	0	0	0	8134710	0	0	0	0	10331200	0	0	0	0	0	0	0	0	0	0	0	0	0	0	0	0	0	0	0	0	0	0	0	0	0	0	0	0	0	0	0	0	0	0	0	0	0	0	0	Microbe
AB128-1_Cage1_bin.95_01104	446208	0	0	0	5081100	2241000	0	0	0	108642000	551284	0	0	64288700	7958570	1428210	0	0	0	0	0	0	0	0	0	0	0	15054600	11980100	0	0	0	0	0	8052720	0	0	0	0	5175750	0	0	0	43997400	0	0	0	0	0	0	0	0	617150	21181800	0	0	0	0	0	0	0	0	0	0	0	0	0	0	0	0	0	0	0	6697990	0	0	0	17131000	0	0	0	0	0	0	0	0	0	47367	0	0	0	35002.1	0	0	0	0	0	0	0	0	0	0	0	0	0	0	0	0	0	0	119327	0	0	0	0	0	0	0	0	0	0	70618.7	255607	0	0	0	33128600	1798200	0	440671	0	32243500	0	851875	0	0	28738400	828711	0	0	0	23248700	2843740	0	328710	0	69251400	0	0	1313610	1400260	223455	238820	0	0	27661500	29324700	1014240	1402880	0	0	33147700	0	0	0	0	30775500	0	0	0	0	0	0	0	0	0	0	0	0	0	0	0	0	0	0	0	0	0	0	0	0	0	0	0	0	0	0	0	0	0	0	0	0	0	0	0	Microbe
AB128-1_Cage1_bin.95_01106	1892020	0	0	0	91225500	5856340	288628	0	0	227253000	827481	0	0	82654000	60579100	1662150	0	0	0	840213	681006	0	0	174037	0	0	0	209566000	190542000	1175770	0	0	0	0	66861900	0	0	0	0	10018700	0	0	0	93204300	0	0	0	0	0	0	0	0	52257.5	0	0	0	0	0	0	0	0	0	0	0	0	0	0	0	0	0	0	0	62035.9	0	0	0	0	46694.9	0	0	0	0	0	0	0	0	1291920	0	0	0	0	1530650	0	0	0	0	0	0	0	0	0	0	0	0	0	0	0	0	0	0	0	0	0	0	0	0	0	0	0	0	0	0	1611550	0	0	3160670	174002000	12296300	0	3773070	0	153489000	1132600	4045330	0	0	142270000	3163890	0	0	3676800	93820500	12177700	0	1655480	2536660	205141000	1246630	1258600	4351710	4477100	1515080	1528000	0	0	77855600	91006200	3827130	3506370	170124	8427390	145325000	1438650	1170390	0	1831520	122262000	0	0	0	0	0	0	0	0	0	0	0	0	0	0	0	0	0	0	0	0	0	0	0	0	0	0	0	0	0	0	0	0	0	0	0	0	0	0	0	Microbe
AB128-1_Cage1_bin.95_01107	284978	0	0	0	0	488455	0	0	0	35953700	0	0	0	47081300	0	0	0	0	0	0	0	0	0	0	0	0	0	0	5807870	0	0	0	0	0	10260100	0	0	0	0	909554	0	0	0	10588400	0	0	0	0	0	0	0	0	0	0	0	0	0	0	0	0	0	0	0	0	0	0	0	0	0	0	0	0	0	0	0	0	0	0	0	0	0	0	0	0	0	0	0	0	0	0	0	620626	0	0	0	0	0	0	0	0	0	0	0	0	0	0	0	0	0	0	0	0	0	0	0	0	0	0	0	0	0	0	0	0	0	0	14666200	3174400	0	1095280	0	97184300	0	1560540	0	0	79098600	0	0	0	0	35125900	4460160	0	0	0	144481000	0	0	0	0	0	0	0	0	47811200	65230100	1114370	1278460	0	0	58139700	0	0	0	0	5813060	0	0	0	0	0	0	0	0	0	0	0	0	0	0	0	0	0	0	0	0	0	0	0	0	0	0	0	0	0	0	0	0	0	0	0	0	0	0	0	Microbe
AB128-1_Cage1_bin.95_01108	0	0	0	0	0	0	0	0	0	0	0	0	0	3754360	0	0	0	0	0	0	0	0	0	0	0	0	0	1756790	0	0	0	0	0	0	0	0	0	0	0	0	0	0	0	1988960	0	0	0	0	0	0	0	0	0	0	0	0	0	0	0	0	0	0	0	0	0	0	0	0	0	0	0	0	0	0	0	0	0	0	0	0	0	0	0	0	0	0	0	0	0	0	0	0	0	0	0	0	0	0	0	0	0	0	0	0	0	0	0	0	0	0	0	0	0	0	0	0	0	0	0	0	0	0	0	0	0	0	12365000	657939	0	0	0	18333100	0	0	0	0	14660300	0	0	0	0	9779460	0	0	0	0	15563000	0	0	0	0	0	0	0	0	6005700	5925270	0	0	0	0	6494020	0	0	0	0	11888000	0	0	0	0	0	0	0	0	0	0	0	0	0	0	0	0	0	0	0	0	0	0	0	0	0	0	0	0	0	0	0	0	0	0	0	0	0	0	0	Microbe
AB128-1_Cage1_bin.95_01115	0	0	0	0	9692960	308761	0	0	0	15187000	0	0	0	4668090	0	0	0	0	0	0	0	0	0	0	0	0	0	4974910	3513630	0	0	0	0	0	0	0	0	0	0	0	0	0	0	3031280	0	0	0	0	0	0	0	0	0	0	0	0	0	0	0	0	0	0	0	0	0	0	0	0	0	0	0	0	0	0	0	0	0	0	0	0	0	0	0	0	0	0	0	0	0	0	0	0	0	0	0	0	0	0	0	0	0	0	0	0	0	0	0	0	0	0	0	0	0	0	0	0	0	0	0	0	0	0	0	0	0	0	10700200	720908	0	299284	0	18626800	0	300829	0	0	9303940	110383	0	0	0	5514690	886009	0	94945.4	0	12741300	0	0	0	0	0	60525.4	0	0	5961350	4256310	0	0	0	0	8895970	0	0	0	0	7897180	0	0	0	0	0	0	0	0	0	0	0	0	0	0	0	0	0	0	0	0	0	0	0	0	0	0	0	0	0	0	0	0	0	0	0	0	0	0	0	Microbe
AB128-1_Cage1_bin.95_01116	0	0	0	0	2994650	0	0	0	0	12089700	0	0	0	5628310	0	0	0	0	0	0	0	0	0	0	0	0	0	12004000	8756250	0	0	0	0	0	0	0	0	0	0	0	0	0	0	8919750	0	0	0	0	0	0	0	0	0	0	0	0	0	0	0	0	0	0	0	0	0	0	0	0	0	0	0	0	0	0	0	0	0	0	0	0	0	0	0	0	0	0	0	0	0	0	0	0	0	0	0	0	0	0	0	0	0	0	0	0	0	0	0	0	0	0	0	0	0	0	0	0	0	0	0	0	0	0	0	0	0	0	0	303496	0	0	0	7187800	0	0	0	0	7979210	0	0	0	0	4009470	880137	0	0	0	15544300	0	0	0	0	0	0	0	0	1478500	637459	0	0	0	0	7554830	0	0	0	0	5483560	0	0	0	0	0	0	0	0	0	0	0	0	0	0	0	0	0	0	0	0	0	0	0	0	0	0	0	0	0	0	0	0	0	0	0	0	0	0	0	Microbe
AB128-1_Cage1_bin.95_01117	0	0	0	0	0	0	0	0	0	0	0	0	0	0	0	0	0	0	0	0	0	0	0	0	0	0	0	0	0	0	0	0	0	0	0	0	0	0	0	0	0	0	0	0	0	0	0	0	0	0	0	0	0	0	0	0	0	0	0	0	0	0	0	0	0	0	0	0	0	0	0	0	0	0	0	0	0	0	0	0	0	0	0	0	0	0	0	0	0	0	0	0	0	0	0	0	0	0	0	0	0	0	0	0	0	0	0	0	0	0	0	0	0	0	0	0	0	0	0	0	0	0	0	0	0	0	1575350	0	0	0	0	0	0	0	0	0	0	0	0	0	0	0	0	0	0	0	612256	0	0	0	0	0	0	0	0	0	0	0	0	0	0	0	0	0	0	0	0	0	0	0	0	0	0	0	0	0	0	0	0	0	0	0	0	0	0	0	0	0	0	0	0	0	0	0	0	0	0	0	0	0	0	0	0	0	0	0	Microbe
AB128-1_Cage1_bin.95_01118	0	0	0	0	0	0	0	0	0	0	0	0	0	0	0	0	0	0	0	0	0	0	0	0	0	0	0	0	0	0	0	0	0	0	0	0	0	0	0	0	0	0	0	0	0	0	0	0	0	0	0	0	0	0	0	0	0	0	0	0	0	0	0	0	0	0	0	0	0	0	0	0	0	0	0	0	0	0	0	0	0	0	0	0	0	0	0	0	0	0	0	0	0	0	0	0	0	0	0	0	0	0	0	0	0	0	0	0	0	0	0	0	0	0	0	0	0	0	0	0	0	0	0	0	0	0	2103540	159615	0	0	0	0	0	0	0	0	5131760	0	0	0	0	0	180348	0	0	0	3178960	0	0	165472	0	0	0	0	0	0	2492410	0	0	0	0	2361010	0	0	0	0	2677380	0	0	0	0	0	0	0	0	0	0	0	0	0	0	0	0	0	0	0	0	0	0	0	0	0	0	0	0	0	0	0	0	0	0	0	0	0	0	0	Microbe
AB128-1_Cage1_bin.95_01119	604967	0	0	0	28635700	1714590	0	0	1190520	88308500	318230	0	0	66545900	24381100	763906	0	0	0	0	0	0	0	126447	0	0	0	61628500	60080400	465246	0	0	0	0	39418800	0	0	0	2208480	2830190	0	0	0	55464800	0	0	0	0	0	0	0	0	3571430	0	0	0	0	0	0	0	0	0	0	0	0	0	0	0	0	0	0	0	0	0	0	0	0	3655290	0	0	0	0	0	0	0	0	0	0	0	0	0	816977	0	0	0	0	512170	0	0	0	0	0	0	0	0	0	0	0	0	0	1016290	0	0	0	0	0	0	0	0	0	0	0	529564	0	0	0	62829900	3376100	0	1153580	0	75943500	0	1299460	0	0	53057600	845289	0	0	0	43775000	5009350	0	742247	0	87909900	717527	759667	2396260	2582220	457936	391798	0	0	58555400	58057400	1317330	1799900	0	0	54675500	0	0	0	0	55199400	0	0	0	0	0	0	0	0	0	0	0	0	0	0	0	0	0	0	0	0	0	0	0	0	0	0	0	0	0	0	0	0	0	0	0	0	0	0	0	Microbe
AB128-1_Cage1_bin.95_01124	138487	0	0	0	14687800	473378	0	0	0	39172300	84795	0	0	18543200	13805600	141545	0	0	0	0	0	0	0	0	0	0	0	53891600	53614100	134573	0	0	0	0	26510500	0	0	0	0	1233980	0	0	0	28492700	0	0	0	0	0	0	0	0	0	0	0	0	0	0	772859	0	0	0	0	0	0	0	0	0	0	0	0	0	0	0	0	0	0	6828140	0	0	0	0	0	0	0	0	0	0	0	0	0	234196	0	0	0	0	97636.8	0	0	0	0	0	0	0	0	0	0	0	0	0	482209	0	0	0	0	0	0	0	0	0	0	0	79951.3	0	0	0	36159800	1257050	0	228671	0	42105300	139284	427515	0	0	32016100	396825	0	0	0	27407000	2460320	0	107792	0	70059000	185507	153075	1049770	1011790	35387.2	100874	0	0	26830400	39142100	465345	740190	0	0	26717300	261397	193418	0	0	36249300	0	0	0	0	0	0	0	0	0	0	0	0	0	0	0	0	0	0	0	0	0	0	0	0	0	0	0	0	0	0	0	0	0	0	0	0	0	0	0	Microbe
AB128-1_Cage1_bin.95_01127	0	0	0	0	7885960	0	0	0	0	8169400	0	0	0	0	0	0	0	0	0	0	0	0	0	0	0	0	0	5881890	6719560	0	0	0	0	0	0	0	0	0	0	0	0	0	0	4851180	0	0	0	0	0	0	0	0	0	0	0	0	0	0	0	0	0	0	0	0	0	0	749.9	0	0	0	0	0	0	0	0	0	0	0	0	0	0	0	0	0	0	0	0	0	0	0	0	0	0	0	0	0	0	0	0	0	0	0	0	0	0	0	0	0	0	0	0	0	0	0	0	0	0	0	0	0	0	0	0	0	0	0	2568390	177833	0	38166.2	0	2753230	0	0	0	0	1627660	0	0	0	0	2625060	114483	0	0	0	5211340	0	0	0	0	0	0	0	0	1340300	1555330	0	0	0	0	1353680	0	0	0	0	1726850	0	0	0	0	0	0	0	0	0	0	0	0	0	0	0	0	0	0	0	0	0	0	0	0	0	0	0	0	0	0	0	0	0	0	0	0	0	0	0	Microbe
AB128-1_Cage1_bin.95_01128	691837	0	0	0	15511100	1077120	0	0	0	31726800	0	0	0	67658200	3572750	0	0	0	0	0	0	0	0	0	0	0	0	11037400	8661300	620902	0	0	0	0	18197600	0	0	0	0	2305150	0	0	0	25281800	0	0	0	0	0	0	0	0	0	0	0	0	0	0	0	0	0	0	0	0	0	0	0	0	0	0	0	0	0	0	0	0	0	0	0	0	0	0	0	0	0	0	0	0	0	0	0	4243.49	0	0	0	0	42205.8	0	0	0	0	0	0	0	0	0	0	0	0	0	42606.8	2166500	0	0	0	0	0	0	0	0	0	0	1880340	0	0	0	175623000	7414700	0	2000710	0	202922000	1142380	2188390	0	5915900	128310000	2753650	0	0	0	121969000	11303100	0	1547060	0	308595000	2002110	1231140	5996620	6008490	1142040	933316	0	0	199414000	208545000	3000770	3462440	0	0	184256000	2445000	1725800	0	0	164636000	0	0	0	0	0	0	0	0	0	0	0	0	0	0	0	0	0	0	0	0	0	0	0	0	0	0	0	0	0	0	0	0	0	0	0	0	0	0	0	Microbe
AB128-1_Cage1_bin.95_01129	511697	0	0	0	7295000	594453	0	0	0	21527100	0	0	0	40331400	5948700	470276	0	0	0	0	0	0	0	0	0	0	0	8614500	7789310	0	0	0	0	0	10662100	0	0	0	0	1467680	0	0	0	12723600	0	0	0	0	0	0	0	0	0	0	0	0	0	0	0	0	0	0	0	0	0	0	0	0	0	0	0	0	0	0	0	0	0	0	0	0	0	0	0	0	0	0	0	0	0	0	0	0	0	0	0	0	0	0	0	0	0	0	0	0	0	0	0	0	0	0	0	0	0	0	0	0	0	0	0	0	0	0	1098710	0	0	0	86056800	7936830	0	2018530	0	53623500	829412	2479100	0	0	59556400	1912510	0	0	0	45565200	6846990	0	1268790	0	120566000	1140200	1325260	4296250	4759230	839056	760616	0	0	88105600	84486200	2074340	2731060	0	0	86409200	1457270	1062920	0	0	56037600	0	0	0	0	0	0	0	0	0	0	0	0	0	0	0	0	0	0	0	0	0	0	0	0	0	0	0	0	0	0	0	0	0	0	0	0	0	0	0	Microbe
AB128-1_Cage1_bin.95_01130	0	0	0	0	0	0	0	0	0	0	0	0	0	0	0	0	0	0	0	0	0	0	0	0	0	0	0	0	0	0	0	0	0	0	0	0	0	0	0	0	0	0	0	0	0	0	0	0	0	0	0	0	0	0	0	0	0	0	0	0	0	0	0	0	0	0	0	0	0	0	0	0	0	0	0	0	0	0	0	0	0	0	0	0	0	0	0	0	0	0	0	0	0	0	0	0	0	0	0	0	0	0	0	0	0	0	0	0	0	0	0	0	0	0	0	0	0	0	0	0	0	0	0	0	0	0	58988.9	22777.3	0	0	0	0	0	0	0	0	0	0	0	0	0	15904.6	0	0	0	0	0	0	0	0	0	0	0	0	0	0	0	0	0	0	0	0	0	0	0	0	233396	0	0	0	0	0	0	0	0	0	0	0	0	0	0	0	0	0	0	0	0	0	0	0	0	0	0	0	0	0	0	0	0	0	0	0	0	0	0	0	Microbe
AB128-1_Cage1_bin.95_01131	67480.1	0	0	0	1702410	0	0	71408.1	0	2517410	0	0	0	0	888946	0	0	0	0	0	0	0	0	0	0	0	0	2159150	4446440	0	0	0	0	0	0	0	0	0	0	0	0	0	0	0	0	0	0	0	0	0	0	0	0	0	0	0	0	0	0	0	0	0	0	0	0	0	0	0	0	0	0	0	0	0	0	0	0	0	0	0	0	0	0	0	0	0	0	0	0	0	0	0	0	0	0	0	0	0	0	0	0	0	0	0	0	0	0	0	0	0	0	0	0	0	0	0	0	0	0	0	0	0	0	0	0	0	6350400	418672	0	113006	0	8020770	0	0	0	0	4223510	0	0	0	0	2554040	217632	0	0	0	8679640	0	0	0	0	0	0	0	0	4026440	5853230	0	0	166446	0	6872490	0	0	0	0	4153580	0	0	0	0	0	0	0	0	0	0	0	0	0	0	0	0	0	0	0	0	0	0	0	0	0	0	0	0	0	0	0	0	0	0	0	0	0	0	0	Microbe
AB128-1_Cage1_bin.95_01133	1663200	0	0	0	33044100	4431620	0	0	0	244397000	971015	0	0	297586000	14420000	2282010	0	0	0	1137510	0	0	0	0	0	0	0	45896800	18261400	1654860	0	0	0	0	127329000	0	0	0	0	10182500	890679	0	0	227793000	0	0	0	0	0	0	0	0	2465080	0	0	0	0	0	0	0	0	0	0	0	0	0	0	0	0	0	0	0	0	0	0	0	0	17038000	0	0	0	0	0	0	0	0	2643770	0	0	0	0	4361690	0	0	0	0	2023040	0	0	0	0	0	0	0	0	0	0	0	0	0	14036200	0	0	0	0	0	0	0	0	0	0	0	1910580	0	0	0	296876000	16516300	0	6527010	0	291680000	1638970	6810100	0	0	205571000	3504860	0	0	0	180617000	22136800	0	4143210	0	430116000	2868830	2367120	9175200	9655640	3604220	4067760	0	0	336464000	372919000	4595970	7564330	0	0	391397000	4138350	2747680	0	0	277025000	0	0	0	0	0	0	0	0	0	0	0	0	0	0	0	0	0	0	0	0	0	0	0	0	0	0	0	0	0	0	0	0	0	0	0	0	0	0	0	Microbe
AB128-1_Cage1_bin.95_01134	191872	0	0	0	10497600	750057	0	0	0	23594200	420544	0	0	18108600	1006710	436956	0	0	0	0	114035	0	0	0	0	0	0	10464100	5333580	327954	0	0	0	0	11292000	0	0	0	0	1726290	119495	0	0	13041400	0	0	0	0	0	0	0	0	0	0	0	0	0	0	0	0	0	0	0	0	0	0	0	0	0	0	0	0	0	0	0	0	0	0	0	0	0	0	0	0	0	0	0	0	0	0	0	20394	0	0	0	0	0	0	0	0	0	0	0	0	0	0	0	0	0	0	35299.1	0	0	0	0	0	0	0	0	0	0	0	164456	0	0	0	20799600	1105260	0	358623	0	16533600	60520.7	264114	0	0	10791300	234729	0	0	0	8987160	2136600	0	191907	0	35191700	0	0	678953	915699	146437	220706	0	0	14814200	14766300	557054	707877	0	421654	12157200	0	0	0	0	13957200	0	0	0	0	0	0	0	0	0	0	0	0	0	0	0	0	0	0	0	0	0	0	0	0	0	0	0	0	0	0	0	0	0	0	0	0	0	0	0	Microbe
AB128-1_Cage1_bin.95_01135	0	0	0	0	0	1228.75	0	0	0	0	0	0	0	0	0	0	0	0	0	0	0	0	0	0	0	0	0	0	0	0	0	0	0	0	0	0	0	0	0	0	0	0	0	0	0	0	0	0	0	0	0	0	0	0	0	0	0	0	0	0	0	0	0	0	0	0	0	0	0	0	0	0	0	0	0	0	0	0	0	0	0	0	0	0	0	0	0	0	0	0	0	0	0	0	0	0	0	0	0	0	0	0	0	0	0	0	0	0	0	0	0	0	0	0	0	0	0	0	0	0	0	0	0	0	0	0	4790240	0	0	0	0	1589180	0	211775	0	0	7060920	0	0	0	0	0	729454	0	69680.5	0	6935110	0	0	0	0	0	0	0	0	1991500	3136790	241373	454479	0	0	14731100	0	0	0	0	2723710	0	0	0	0	0	0	0	0	0	0	0	0	0	0	0	0	0	0	0	0	0	0	0	0	0	0	0	0	0	0	0	0	0	0	0	0	0	0	0	Microbe
AB128-1_Cage1_bin.95_01136	279628	0	0	0	8763820	641136	0	0	0	32922800	299810	0	0	8354270	8245700	416968	0	0	0	0	0	0	0	0	0	0	0	26511100	25549100	0	0	0	0	0	10158200	0	0	0	0	982049	0	0	0	18707000	0	0	0	0	0	0	0	0	0	0	0	0	0	0	0	0	0	0	0	0	0	0	0	0	0	0	0	0	0	0	0	0	0	0	0	0	0	0	0	0	0	0	0	0	0	0	0	0	0	0	0	0	0	0	0	0	0	0	0	0	0	0	0	0	0	0	0	0	0	0	0	0	0	0	0	0	0	0	0	0	0	0	8504380	774683	0	221294	0	7647000	0	168663	0	0	6081740	204830	0	0	0	4066340	1014890	0	55181.8	0	13407600	82310.7	0	478607	306102	54179	77300	0	0	6293440	7805610	264805	278515	0	0	9876910	0	0	0	0	7978460	0	0	0	0	0	0	0	0	0	0	0	0	0	0	0	0	0	0	0	0	0	0	0	0	0	0	0	0	0	0	0	0	0	0	0	0	0	0	0	Microbe
AB128-1_Cage1_bin.95_01138	0	0	0	0	1120540	0	0	0	0	1789610	0	0	0	0	0	0	0	0	0	0	0	0	0	0	0	0	0	0	0	0	0	0	0	0	0	0	0	0	0	0	0	0	0	0	0	0	0	0	0	0	0	0	0	0	0	0	0	0	0	0	0	0	0	0	0	0	0	0	0	0	0	0	0	0	0	0	0	0	0	0	0	0	0	0	0	0	0	0	0	0	0	0	0	0	0	0	0	0	0	0	0	0	0	0	0	0	0	0	0	0	0	0	0	0	0	0	0	0	0	0	0	0	0	0	0	0	1608650	0	0	0	0	0	0	0	0	0	0	0	0	0	0	0	0	0	0	0	0	0	0	0	0	0	0	0	0	0	0	0	0	0	0	0	0	0	0	0	0	0	0	0	0	0	0	0	0	0	0	0	0	0	0	0	0	0	0	0	0	0	0	0	0	0	0	0	0	0	0	0	0	0	0	0	0	0	0	0	Microbe
AB128-1_Cage1_bin.95_01141	1031820	0	191058	0	139853000	5558240	416793	0	0	279306000	1090280	0	0	153972000	128660000	2342350	0	0	0	791314	883058	0	0	239388	0	0	0	388205000	386751000	1060590	0	0	0	0	132819000	0	0	0	0	13576300	858302	522646	0	247521000	0	0	0	0	0	0	0	0	15209900	0	0	0	0	0	16351100	0	0	0	0	0	0	0	0	0	0	0	0	0	0	0	0	0	0	110170000	0	0	0	0	0	0	0	0	1655570	0	0	0	0	4705730	0	0	0	0	2299220	0	0	0	0	0	0	0	0	0	0	0	0	0	7212290	0	0	0	0	0	0	0	0	0	0	0	841028	0	0	0	168692000	8096020	0	2529110	0	152730000	773848	3279990	0	0	128675000	2088930	0	0	0	97541400	8163410	0	1017410	0	247572000	1000470	869683	4023690	4046960	928648	888407	0	0	109905000	101794000	2504350	3670830	0	0	135406000	1436400	797349	0	0	132705000	0	0	0	0	0	0	0	0	0	0	0	0	0	0	0	0	0	0	0	0	0	0	0	0	0	0	0	0	0	0	0	0	0	0	0	0	0	0	0	Microbe
AB128-1_Cage1_bin.95_01142	0	0	0	0	236053	0	0	0	0	767240	0	0	0	720970	0	0	0	0	0	0	0	0	0	0	0	0	0	0	263269	0	0	0	0	0	0	0	0	0	0	105464	0	0	0	510126	0	0	0	0	0	0	0	0	0	0	0	0	0	0	0	0	0	0	0	0	0	0	0	0	0	0	0	0	0	0	0	0	0	0	0	0	0	0	0	0	0	0	0	0	0	0	0	0	0	0	0	0	0	0	0	0	0	0	0	0	0	0	0	0	0	0	0	0	0	0	0	0	0	0	0	0	0	0	0	0	0	0	2087220	403599	0	0	0	616289	0	0	0	0	1866300	0	0	0	0	568043	0	0	0	0	4498370	0	0	217087	0	0	0	0	0	0	1495530	0	265546	0	0	3829460	0	0	0	0	621307	0	0	0	0	0	0	0	0	0	0	0	0	0	0	0	0	0	0	0	0	0	0	0	0	0	0	0	0	0	0	0	0	0	0	0	0	0	0	0	Microbe
AB128-1_Cage1_bin.95_01145	195380	0	0	0	8904670	500866	0	0	0	19557200	128267	0	0	25385900	4013710	0	0	0	0	0	0	0	0	0	0	0	0	6223150	6493490	0	0	0	0	0	197100	0	0	0	0	774738	0	0	0	10738500	0	0	0	0	0	0	0	0	0	0	0	0	0	0	0	0	0	0	0	0	0	0	0	0	0	0	0	0	0	0	0	0	0	0	0	0	0	0	0	0	0	0	0	0	0	0	0	0	0	0	0	0	0	0	0	0	0	0	0	0	0	0	0	0	0	0	0	0	0	0	0	0	0	0	0	0	0	0	0	0	0	0	48280700	2768460	0	647285	0	37446300	0	736334	0	0	27900700	760890	0	0	0	25036200	1576580	0	259800	0	49219900	486760	471301	1701780	1479190	213592	208686	0	0	28906400	24015300	602170	953349	0	0	14721800	0	0	0	0	27383600	0	0	0	0	0	0	0	0	0	0	0	0	0	0	0	0	0	0	0	0	0	0	0	0	0	0	0	0	0	0	0	0	0	0	0	0	0	0	0	Microbe
AB128-1_Cage1_bin.95_01146	243735	0	0	0	7243230	947706	0	0	0	31351400	219787	0	0	18337400	2194420	309234	0	0	0	0	208928	0	0	0	0	0	0	19243500	10826000	0	0	0	0	0	2328850	0	0	0	0	1594170	0	0	0	13525000	0	0	0	0	0	0	0	0	0	0	0	0	0	0	0	0	0	0	0	0	0	0	0	0	0	0	0	0	0	0	0	0	0	0	0	0	0	0	0	0	0	0	0	0	0	0	0	0	0	0	0	0	0	0	0	0	0	0	0	0	0	0	0	0	0	0	0	0	0	0	0	0	0	0	0	0	0	0	0	0	0	0	19586100	1184950	0	258137	0	19917200	0	359496	0	0	16667400	0	0	0	0	11411700	1539690	0	208576	0	37151300	0	0	894702	819339	0	0	0	0	11995300	15469000	0	626611	0	0	15887500	0	0	0	0	16845500	0	0	0	0	0	0	0	0	0	0	0	0	0	0	0	0	0	0	0	0	0	0	0	0	0	0	0	0	0	0	0	0	0	0	0	0	0	0	0	Microbe
AB128-1_Cage1_bin.95_01147	0	0	0	0	3022940	393317	0	0	0	16114700	0	0	0	9123910	3756910	251582	0	0	0	0	0	0	0	0	0	0	0	7118020	1227170	0	0	0	0	0	2858480	0	0	0	0	984934	0	0	0	8222070	0	0	0	0	0	0	0	0	0	0	0	0	0	0	0	0	0	0	0	0	0	0	0	0	0	0	0	0	0	0	0	0	0	0	0	0	0	0	0	0	0	0	0	0	0	0	0	6814.51	0	0	0	0	0	0	0	0	0	0	0	0	0	0	0	0	0	0	6152.41	0	0	0	0	0	0	0	0	0	0	0	0	0	0	0	16036300	708572	0	196095	0	12807000	0	388615	0	0	13929700	0	0	0	0	9908800	919487	0	0	0	20033800	0	0	0	0	76571.4	0	0	0	8332320	9290130	497659	511918	0	0	13640600	0	0	0	0	12329300	0	0	0	0	0	0	0	0	0	0	0	0	0	0	0	0	0	0	0	0	0	0	0	0	0	0	0	0	0	0	0	0	0	0	0	0	0	0	0	Microbe
AB128-1_Cage1_bin.95_01148	1587730	0	0	0	37787100	7141760	190588	0	0	295481000	1170940	0	0	193210000	44694900	3159070	0	0	0	848312	1388490	0	0	0	0	0	0	101038000	94999500	1443930	0	0	0	0	89880400	0	0	0	0	14085600	889300	0	0	177208000	0	0	0	0	0	0	0	0	3464060	0	0	0	0	0	0	0	0	0	0	0	0	0	0	0	0	0	0	0	0	0	0	0	2715090	16117500	0	0	0	0	0	0	0	0	1656770	0	0	0	0	6791720	0	0	0	0	3730530	0	0	0	0	0	0	0	0	0	0	0	0	0	11264700	0	0	0	0	0	0	0	0	0	0	0	1664400	0	0	0	198830000	11767300	0	2959960	0	236070000	1842050	4429720	0	0	176137000	3054140	633679	0	0	107799000	12218500	0	1867970	0	264031000	1450150	1582420	5467460	5388470	1614970	1499340	0	0	85227400	100325000	3903870	4206260	0	0	166583000	2904450	1405570	0	0	132949000	0	0	0	0	0	0	0	0	0	0	0	0	0	0	0	0	0	0	0	0	0	0	0	0	0	0	0	0	0	0	0	0	0	0	0	0	0	0	0	Microbe
AB128-1_Cage1_bin.95_01149	0	0	0	0	7012140	0	0	0	0	2448650	0	0	0	0	0	0	0	0	0	0	0	0	0	0	0	0	0	5642250	0	0	0	0	0	0	1378290	0	0	0	0	0	0	0	0	10195000	0	0	0	0	0	0	0	0	0	0	0	0	0	0	0	0	0	0	0	0	0	0	0	0	0	0	0	0	0	0	0	0	0	0	0	0	0	0	0	0	0	0	0	0	0	0	0	0	0	0	0	0	0	0	0	0	0	0	0	0	0	0	0	0	0	0	0	0	0	0	0	0	0	0	0	0	0	0	0	0	0	0	0	0	0	0	0	640903	0	0	0	0	0	0	0	0	0	210996	0	0	0	0	0	0	0	0	0	0	0	0	0	0	0	0	0	0	0	0	0	0	0	0	752491	0	0	0	0	0	0	0	0	0	0	0	0	0	0	0	0	0	0	0	0	0	0	0	0	0	0	0	0	0	0	0	0	0	0	0	0	0	0	0	Microbe
AB128-1_Cage1_bin.95_01150	0	0	0	0	0	0	0	0	0	2500350	0	0	0	0	0	0	0	0	0	0	0	0	0	0	0	0	0	0	2527950	0	0	0	0	0	0	0	0	0	0	0	0	0	0	0	0	0	0	0	0	0	0	0	0	0	0	0	0	0	0	0	0	0	0	0	0	0	0	0	0	0	0	0	0	0	0	0	0	0	0	0	0	0	0	0	0	0	0	0	0	0	0	0	0	0	0	0	0	0	0	0	0	0	0	0	0	0	0	0	0	0	0	0	0	0	0	0	0	0	0	0	0	0	0	0	0	0	2455740	64938.5	0	0	0	669207	0	0	0	0	258030	0	0	0	0	480769	0	0	0	0	1383820	0	0	0	0	0	0	0	0	1173390	1502520	0	0	0	0	1145420	0	0	0	0	171252	0	0	0	0	0	0	0	0	0	0	0	0	0	0	0	0	0	0	0	0	0	0	0	0	0	0	0	0	0	0	0	0	0	0	0	0	0	0	0	Microbe
AB128-1_Cage1_bin.95_01151	437125	0	56255.1	0	4998460	1039750	0	0	0	24581300	182433	0	0	7060000	2484810	475511	0	0	0	118455	107176	0	0	0	0	0	0	5212580	5708560	168581	0	0	0	0	3904340	0	0	0	0	1528060	0	0	0	13893600	0	0	0	0	0	0	0	0	0	0	0	0	0	0	0	0	0	0	0	0	0	0	0	0	0	0	0	0	0	0	0	0	0	0	0	0	0	0	0	0	0	0	0	0	0	0	0	0	0	0	0	0	0	0	0	0	0	0	0	0	0	0	0	0	0	0	0	0	0	0	0	0	0	0	0	0	0	0	0	0	0	0	25844200	4208720	0	1805220	0	20254600	0	0	0	0	14861900	538565	0	0	0	12342600	1732930	0	243531	0	29542800	0	0	0	625276	284222	82956	0	0	13554300	16417200	512322	0	0	0	17448900	0	0	0	0	15130000	0	0	0	0	0	0	0	0	0	0	0	0	0	0	0	0	0	0	0	0	0	0	0	0	0	0	0	0	0	0	0	0	0	0	0	0	0	0	0	Microbe
AB128-1_Cage1_bin.95_01152	0	0	0	0	3389400	0	0	0	0	9170710	0	0	0	0	0	0	0	0	0	0	0	0	0	0	0	0	0	0	0	0	0	0	0	0	0	0	0	0	0	0	0	0	0	0	0	0	0	0	0	0	0	0	0	0	0	0	0	0	0	0	0	0	0	0	0	0	0	0	0	0	0	0	0	0	0	0	0	0	0	0	0	0	0	0	0	0	0	0	0	0	0	0	0	0	0	0	0	0	0	0	0	0	0	0	0	0	0	0	0	0	0	0	0	0	0	0	0	0	0	0	0	0	0	0	0	0	2928150	0	0	0	0	5557550	0	0	0	0	0	0	0	0	0	0	0	0	0	0	2885340	0	0	0	0	0	0	0	0	0	0	0	0	0	0	0	0	0	0	0	4156950	0	0	0	0	0	0	0	0	0	0	0	0	0	0	0	0	0	0	0	0	0	0	0	0	0	0	0	0	0	0	0	0	0	0	0	0	0	0	0	Microbe
AB128-1_Cage1_bin.95_01153	0	0	0	0	6319470	0	0	0	0	8476140	0	0	0	0	0	0	0	0	0	0	0	0	0	0	0	0	0	7439740	8458680	0	0	0	0	0	0	0	0	0	0	0	0	0	0	0	0	0	0	0	0	0	0	0	0	0	0	0	0	0	0	0	0	0	0	0	0	0	0	0	0	0	0	0	0	0	0	0	0	0	0	0	0	0	0	0	0	0	0	0	0	0	0	0	0	0	0	0	0	0	0	0	0	0	0	0	0	0	0	0	0	0	0	0	0	0	0	0	0	0	0	0	0	0	0	0	0	0	196678	52775.5	0	15125.3	0	342942	0	0	0	0	0	0	0	0	0	0	0	0	0	0	385564	0	0	0	45301.3	0	0	0	0	346747	271904	0	0	0	0	229983	0	0	0	0	0	0	0	0	0	0	0	0	0	0	0	0	0	0	0	0	0	0	0	0	0	0	0	0	0	0	0	0	0	0	0	0	0	0	0	0	0	0	0	0	Microbe
AB128-1_Cage1_bin.95_01154	787877	0	217120	0	126432000	3739760	208432	0	0	199004000	907507	0	0	192995000	72352300	2120420	0	0	0	583284	1203480	0	0	145884	0	0	0	240472000	240483000	1411810	0	0	0	0	94974800	0	0	0	0	9511000	358738	0	0	141680000	0	0	0	0	0	0	0	0	12922300	0	0	0	0	0	4887930	0	0	0	0	0	0	0	0	0	5621230	0	0	0	0	0	0	0	9198480	30801000	0	0	0	0	0	0	0	0	6622640	0	0	0	0	10026200	0	0	0	0	9283940	0	0	0	1996020	0	0	0	0	0	0	0	0	0	22475600	0	0	0	0	0	0	0	0	0	0	0	2523050	0	0	0	264115000	10106500	0	2451850	0	313048000	983518	5260660	0	0	196985000	3956040	1214190	0	0	221611000	15056100	0	1113180	0	339306000	3189260	2862960	14080100	15242200	1546160	1372500	0	0	237939000	272500000	4266960	6650330	0	0	194015000	3014050	3161230	0	0	272954000	0	0	0	0	0	0	0	0	0	0	0	0	0	0	0	0	0	0	0	0	0	0	0	0	0	0	0	0	0	0	0	0	0	0	0	0	0	0	0	Microbe
AB128-1_Cage1_bin.95_01155	0	0	0	0	0	0	0	0	0	0	0	0	0	0	0	0	0	0	0	0	0	0	0	0	0	0	0	0	0	0	0	0	0	0	0	0	0	0	0	0	0	0	0	0	0	0	0	0	0	0	0	0	0	0	0	0	0	0	0	0	0	0	0	0	0	0	0	0	0	0	0	0	0	0	0	0	0	0	0	0	0	0	0	0	0	0	0	0	0	0	0	0	0	0	0	0	0	0	0	0	0	0	0	0	0	0	0	0	0	0	0	0	0	0	0	0	0	0	0	0	0	0	0	0	0	0	3188880	0	0	0	0	0	0	0	0	0	8157830	0	0	0	0	6879770	0	0	0	0	6801540	0	0	0	0	0	0	0	0	6774360	7516320	0	0	0	0	9286680	0	0	0	0	0	0	0	0	0	0	0	0	0	0	0	0	0	0	0	0	0	0	0	0	0	0	0	0	0	0	0	0	0	0	0	0	0	0	0	0	0	0	0	0	Microbe
AB128-1_Cage1_bin.95_01158	0	0	0	0	0	0	0	0	0	0	0	0	0	0	0	0	0	0	0	0	0	0	0	0	0	0	0	0	0	0	0	0	0	0	0	0	0	0	0	0	0	0	0	0	0	0	0	0	0	0	0	0	0	0	0	0	0	0	0	0	0	0	0	0	0	0	0	0	0	0	0	0	0	0	0	0	0	0	0	0	0	0	0	0	0	0	0	0	0	0	0	0	0	0	0	0	0	0	0	0	0	0	0	0	0	0	0	0	0	0	4867.26	0	0	0	0	0	0	0	0	0	0	0	0	0	0	0	0	0	0	0	0	0	0	0	0	0	0	0	0	0	0	0	0	0	0	0	1169570	0	0	0	0	0	0	0	0	0	0	0	0	0	0	0	0	0	0	0	0	0	0	0	0	0	0	0	0	0	0	0	0	0	0	0	0	0	0	0	0	0	0	0	0	0	0	0	0	0	0	0	0	0	0	0	0	0	0	0	Microbe
AB128-1_Cage1_bin.95_01159	0	0	0	0	0	0	0	0	0	0	0	0	0	0	0	0	0	0	0	0	0	0	0	0	0	0	0	0	0	0	0	0	0	0	0	0	0	0	0	0	0	0	0	0	0	0	0	0	0	0	0	0	0	0	0	0	0	0	0	0	0	0	0	0	0	0	0	0	0	0	0	0	0	0	0	0	0	0	0	0	0	0	0	0	0	0	0	0	0	0	0	0	0	0	0	0	0	0	0	0	0	0	0	0	0	0	0	0	0	0	21696100	0	0	0	0	0	0	0	0	0	0	0	0	0	0	0	338693	0	0	0	0	190900	0	0	0	0	242572	0	0	0	0	0	0	0	0	0	265403	0	0	0	0	0	0	0	0	0	0	0	0	0	0	275543	0	0	0	0	223790	0	0	0	0	0	0	0	0	0	0	0	0	0	0	0	0	0	0	0	0	0	0	0	0	0	0	0	0	0	0	0	0	0	0	0	0	0	0	0	Microbe
AB128-1_Cage1_bin.95_01160	0	0	0	0	0	0	0	0	0	0	0	0	0	0	0	0	0	0	0	0	0	0	0	0	0	0	0	0	0	0	0	0	0	0	0	0	0	0	0	0	0	0	0	0	0	0	0	0	0	0	0	0	0	0	0	0	0	0	0	0	0	0	0	0	0	0	0	0	0	0	0	0	0	0	0	0	0	0	0	0	0	0	0	0	0	0	0	0	0	0	0	0	0	0	0	0	0	0	0	0	0	0	0	0	0	0	0	0	0	0	0	0	0	0	0	0	0	0	0	0	0	0	0	0	0	0	489217	0	0	0	0	0	0	0	0	0	0	0	0	0	0	0	0	0	0	0	0	0	0	0	0	0	0	0	0	0	0	0	0	0	0	0	0	0	0	0	0	0	0	0	0	0	0	0	0	0	0	0	0	0	0	0	0	0	0	0	0	0	0	0	0	0	0	0	0	0	0	0	0	0	0	0	0	0	0	0	Microbe
AB128-1_Cage1_bin.95_01161	0	0	0	0	0	0	0	0	0	0	0	0	0	0	0	0	0	0	0	0	0	0	0	0	0	0	0	0	0	0	0	0	0	0	0	0	0	0	0	0	0	0	0	0	0	0	0	0	0	0	0	0	0	0	0	0	0	0	0	0	0	0	0	0	0	0	0	0	0	0	0	0	0	0	0	0	0	0	0	0	0	0	0	0	0	0	0	0	0	0	0	0	0	0	0	0	0	0	0	0	0	0	0	0	0	0	0	0	0	0	0	0	0	0	0	0	0	0	0	0	0	0	0	0	0	0	6182420	0	0	0	0	2675130	0	0	0	0	0	0	0	0	0	3959490	0	0	0	0	0	0	0	0	0	0	0	0	0	0	0	0	0	0	0	0	0	0	0	0	0	0	0	0	0	0	0	0	0	0	0	0	0	0	0	0	0	0	0	0	0	0	0	0	0	0	0	0	0	0	0	0	0	0	0	0	0	0	0	0	Microbe
AB128-1_Cage1_bin.95_01162	0	0	0	0	0	0	0	0	0	0	0	0	0	0	0	0	0	0	0	0	0	0	0	0	0	0	0	0	0	0	0	0	0	0	0	0	0	0	0	0	0	0	0	0	0	0	0	0	0	0	0	0	0	0	0	0	0	0	0	0	0	0	0	0	0	0	0	0	0	0	0	0	0	0	0	0	0	0	0	0	0	0	0	0	0	0	0	0	0	0	0	0	0	0	0	0	0	0	0	0	0	0	0	0	0	0	0	0	0	0	0	0	0	0	0	0	0	0	0	0	0	0	0	0	0	0	0	0	0	0	0	0	0	0	0	0	0	0	0	0	0	0	0	0	0	0	14917.6	0	0	0	0	0	0	0	0	0	0	0	0	0	0	0	0	0	0	0	0	0	0	0	0	0	0	0	0	0	0	0	0	0	0	0	0	0	0	0	0	0	0	0	0	0	0	0	0	0	0	0	0	0	0	0	0	0	0	0	Microbe
AB128-1_Cage1_bin.95_01165	519914	0	0	0	24455600	650027	0	0	1199070	24495000	0	0	0	25194200	15001300	324782	0	0	0	0	0	0	0	0	0	0	0	15254700	14799700	262229	0	0	0	0	10808200	0	0	0	0	1651460	0	0	0	18438000	0	0	0	0	0	0	0	0	1604410	0	0	0	0	0	0	0	0	0	0	0	0	0	0	0	0	0	0	0	0	0	0	0	0	0	0	0	0	0	0	0	0	0	0	0	0	0	0	156079	0	0	0	0	101308	0	0	0	0	0	0	0	0	0	0	0	0	0	271875	0	0	0	0	0	0	0	0	0	0	0	370609	0	0	0	24393200	1909340	0	449432	0	36589000	0	424144	0	0	26375400	735457	0	0	1603160	19783400	2578480	0	373675	935092	56001100	0	0	1319020	1526210	154508	203377	0	0	29947300	34876200	862409	901985	0	2339500	21302900	538753	0	0	1765110	29329900	0	0	0	0	0	0	0	0	0	0	0	0	0	0	0	0	0	0	0	0	0	0	0	0	0	0	0	0	0	0	0	0	0	0	0	0	0	0	0	Microbe
AB128-1_Cage1_bin.95_01166	306014	0	0	0	38768000	1349690	0	0	0	55551600	0	0	0	64550700	24556900	0	0	0	0	0	0	0	0	0	0	0	0	20331300	42282900	0	0	0	0	0	16888500	0	0	0	0	2470550	0	0	0	34618500	0	0	0	0	0	0	0	0	0	0	0	0	0	0	0	0	0	0	0	0	0	0	0	0	0	0	0	0	0	0	0	0	0	0	0	0	0	0	0	0	0	0	0	0	0	0	0	215243	0	0	0	0	0	0	0	0	0	0	0	0	0	0	0	0	0	0	685801	0	0	0	0	0	0	0	0	0	0	0	0	0	0	0	44887400	3198420	0	756778	0	56676700	0	700400	0	0	55673300	609869	0	0	0	30195600	3520750	0	458254	0	108154000	0	454811	692476	794957	420516	327661	0	0	48399600	48954600	573211	1506010	0	0	51971600	437028	246738	0	0	52630400	0	0	0	0	0	0	0	0	0	0	0	0	0	0	0	0	0	0	0	0	0	0	0	0	0	0	0	0	0	0	0	0	0	0	0	0	0	0	0	Microbe
AB128-1_Cage1_bin.95_01167	0	0	0	0	0	0	0	0	0	95524.8	0	0	0	422471	0	0	0	0	0	0	0	0	0	0	0	0	0	211818	0	0	0	0	0	0	0	0	0	0	0	0	0	0	0	0	0	0	0	0	0	0	0	0	0	0	0	0	0	0	0	0	0	0	0	0	0	0	0	0	0	0	0	0	0	0	0	0	0	0	0	0	0	0	0	0	0	0	0	0	0	0	0	0	0	0	0	0	0	0	0	0	0	0	0	0	0	0	0	0	0	0	0	0	0	0	0	0	0	0	0	0	0	0	0	0	0	0	152495	14007.5	0	0	0	0	0	0	0	0	154192	0	0	0	0	0	10784	0	0	0	261138	0	0	0	0	0	0	0	0	0	0	0	0	0	0	96078.3	0	0	0	0	75763.2	0	0	0	0	0	0	0	0	0	0	0	0	0	0	0	0	0	0	0	0	0	0	0	0	0	0	0	0	0	0	0	0	0	0	0	0	0	0	0	Microbe
AB128-1_Cage1_bin.95_01168	0	0	0	0	988602	0	0	0	0	6480110	0	0	0	4378920	1744450	0	0	0	0	0	0	0	0	0	0	0	0	2296330	3708090	0	0	0	0	0	0	0	0	0	0	0	0	0	0	0	0	0	0	0	0	0	0	0	0	0	0	0	0	0	0	0	0	0	0	0	0	0	0	0	0	0	0	0	0	0	0	0	0	0	0	0	0	0	0	0	0	0	0	0	0	0	0	0	0	0	0	0	0	0	0	0	0	0	0	0	0	0	0	0	0	0	0	0	0	0	0	0	0	0	0	0	0	0	0	0	0	0	1246440	160598	0	44658.6	0	1619500	0	0	0	0	430262	0	0	0	0	383018	200518	0	0	0	3952260	0	0	0	0	0	0	0	0	1311020	1896070	0	0	0	0	939067	0	0	0	0	585142	0	0	0	0	0	0	0	0	0	0	0	0	0	0	0	0	0	0	0	0	0	0	0	0	0	0	0	0	0	0	0	0	0	0	0	0	0	0	0	Microbe
AB128-1_Cage1_bin.95_01169	0	0	0	0	0	0	0	0	0	16692200	0	0	0	8546560	0	0	0	0	0	0	0	0	0	0	0	0	0	0	0	0	0	0	0	0	0	0	0	0	0	0	0	0	0	0	0	0	0	0	0	0	0	0	0	0	0	0	0	0	0	0	0	0	0	0	0	0	0	0	0	0	0	0	0	0	0	0	0	0	0	0	0	0	0	0	0	0	0	0	0	0	0	0	0	0	0	0	0	0	0	0	0	0	0	0	0	0	0	0	0	0	0	0	0	0	0	0	0	0	0	0	0	0	0	0	0	0	6499450	472909	0	228117	0	3330520	0	196092	0	0	2325200	0	0	0	0	4178170	356859	0	0	0	4107250	0	0	0	0	0	0	0	0	2548540	0	0	0	0	0	3299480	0	0	0	0	1943880	0	0	0	0	0	0	0	0	0	0	0	0	0	0	0	0	0	0	0	0	0	0	0	0	0	0	0	0	0	0	0	0	0	0	0	0	0	0	0	Microbe
AB128-1_Cage1_bin.95_01170	0	0	0	0	0	0	0	0	0	0	0	0	0	0	0	0	0	0	0	0	0	0	0	0	0	0	0	0	0	0	0	0	0	0	0	0	0	0	0	0	0	0	0	0	0	0	0	0	0	0	0	0	0	0	0	0	0	0	0	0	0	0	0	0	0	0	0	0	0	0	0	0	0	0	0	0	0	0	0	0	0	0	0	0	0	0	0	0	0	0	0	0	0	0	0	0	0	0	0	0	0	0	0	0	0	0	0	0	0	0	0	0	0	0	0	0	0	0	0	0	0	0	0	0	0	0	0	0	0	0	0	1020700	0	0	0	0	695884	0	0	0	0	418985	0	0	0	0	1423820	0	0	0	0	0	0	0	0	0	0	0	0	0	0	476559	0	0	0	0	453658	0	0	0	0	0	0	0	0	0	0	0	0	0	0	0	0	0	0	0	0	0	0	0	0	0	0	0	0	0	0	0	0	0	0	0	0	0	0	0	Microbe
AB128-1_Cage1_bin.95_01171	957658	0	0	0	34732900	0	0	0	0	49545500	0	0	0	42293000	0	0	0	0	0	0	0	0	0	0	0	0	0	2254020	33410000	0	0	0	0	0	29636200	0	0	0	0	0	0	0	0	40767400	0	0	0	0	0	0	0	0	0	0	0	0	0	0	0	0	0	0	0	0	0	0	0	0	0	0	0	0	0	0	0	0	0	0	0	0	0	0	0	0	0	0	0	0	0	0	0	0	0	0	0	0	0	0	0	0	0	0	0	0	0	0	0	0	0	0	0	0	0	0	0	0	0	0	0	0	0	0	0	0	0	0	119278000	8317500	0	3121020	0	125025000	0	0	0	0	90914500	0	0	0	0	72021700	9273650	0	0	0	155464000	0	0	6700990	0	0	3020500	0	0	89299000	75677900	0	0	0	0	86571100	0	0	0	0	129193000	0	0	0	0	0	0	0	0	0	0	0	0	0	0	0	0	0	0	0	0	0	0	0	0	0	0	0	0	0	0	0	0	0	0	0	0	0	0	0	Microbe
AB128-1_Cage1_bin.95_01175	2393590	0	378488	0	71850600	5709120	0	0	2842980	240707000	1580270	0	0	204912000	58256400	2867730	0	0	0	657296	0	0	0	236281	0	0	0	163041000	161335000	1635200	0	0	1988320	0	127749000	0	0	0	5466790	11937200	1112920	0	2748090	200249000	0	0	0	0	8264860	0	0	0	11662600	0	0	0	0	0	9696610	0	0	0	0	0	0	0	0	0	0	0	0	0	0	0	0	0	0	15073200	0	0	0	0	0	0	0	0	2057310	0	0	0	0	6878580	0	0	0	0	3357550	0	0	0	0	0	0	0	0	0	0	0	0	0	7578990	0	0	0	0	0	0	0	0	0	0	0	1170860	0	0	0	156219000	7746200	0	1829750	0	127062000	1041840	3405000	0	0	137770000	2547050	0	0	0	113508000	15405500	0	2326120	0	298403000	1256530	1401960	7139650	5888010	780980	797082	0	0	130262000	153932000	2778660	4207040	0	0	140558000	1558220	1339920	0	0	126541000	0	0	0	0	0	0	0	0	0	0	0	0	0	0	0	0	0	0	0	0	0	0	0	0	0	0	0	0	0	0	0	0	0	0	0	0	0	0	0	Microbe
AB128-1_Cage1_bin.95_01176	0	0	0	0	14516700	835541	0	0	0	34812200	0	0	0	25160600	10333000	0	0	0	0	0	0	0	0	0	0	0	0	27652900	19604600	0	0	0	0	0	3621700	0	0	0	0	1536460	0	0	0	15861600	0	0	0	0	0	0	0	0	0	0	0	0	0	0	0	0	0	0	0	0	0	0	0	0	0	0	0	0	0	0	0	0	0	0	0	0	0	0	0	0	0	0	0	0	0	0	0	0	0	0	0	0	0	0	0	0	0	0	0	0	0	0	0	0	0	0	0	0	0	0	0	0	0	0	0	0	0	0	0	0	0	0	17422400	998759	0	315200	0	15439300	0	351817	0	0	15967800	362792	0	0	0	7715990	800225	0	0	0	23167000	0	0	780136	0	0	0	0	0	5673520	6613030	0	517448	0	0	11784900	0	0	0	0	10111600	0	0	0	0	0	0	0	0	0	0	0	0	0	0	0	0	0	0	0	0	0	0	0	0	0	0	0	0	0	0	0	0	0	0	0	0	0	0	0	Microbe
AB128-1_Cage1_bin.95_01178	0	0	0	0	1268410	0	0	0	0	4856440	0	0	0	2859860	0	0	0	0	0	0	0	0	0	0	0	0	0	2884340	3140540	0	0	0	0	0	2201790	0	0	0	0	0	0	0	0	3223270	0	0	0	0	0	0	0	0	0	0	0	0	0	0	0	0	0	0	0	0	0	0	0	0	0	0	0	0	0	0	0	0	0	0	0	0	0	0	0	0	0	0	0	0	0	0	0	0	0	0	0	0	0	0	0	0	0	0	0	0	0	0	0	0	0	0	0	0	0	0	0	0	0	0	0	0	0	0	0	0	0	0	13352300	1517420	0	389270	0	4140810	0	0	0	0	5860150	449812	0	0	0	1587490	684382	0	473571	0	20607600	0	0	493603	0	0	161486	0	0	5007980	5937340	0	0	0	0	11366600	0	0	0	0	3825060	0	0	0	0	0	0	0	0	0	0	0	0	0	0	0	0	0	0	0	0	0	0	0	0	0	0	0	0	0	0	0	0	0	0	0	0	0	0	0	Microbe
AB128-1_Cage1_bin.95_01179	1051060	0	0	0	27443900	2877560	93256.5	0	0	107076000	548730	0	0	90018400	23220000	1135120	0	0	0	341574	0	0	0	0	0	0	0	54644800	53797900	1017930	0	0	0	0	32800800	0	0	0	0	5484460	431867	0	0	50940200	0	0	0	0	0	0	0	0	4040400	0	0	0	0	0	0	0	0	0	0	0	0	0	0	0	0	0	0	0	0	0	0	0	0	4013630	0	0	0	0	0	0	0	0	3213370	0	0	0	0	7749600	0	0	0	0	0	0	0	0	0	0	0	0	0	0	0	0	0	0	6865890	0	0	0	0	0	0	0	0	0	0	0	1369450	0	0	1090030	118447000	6560040	0	1629190	0	66392700	998354	2790690	0	0	83308900	2019430	0	0	1086010	70368900	8413060	0	1143730	828106	147598000	1159920	1286370	5405870	4638360	804041	740447	0	0	80284800	89105100	2764600	3679940	0	1479750	104937000	1207090	1074230	0	1005530	80522200	0	0	0	0	0	0	0	0	0	0	0	0	0	0	0	0	0	0	0	0	0	0	0	0	0	0	0	0	0	0	0	0	0	0	0	0	0	0	0	Microbe
AB128-1_Cage1_bin.95_01181	1357220	0	0	0	31237300	2459380	0	0	0	70024400	783272	0	0	105418000	24069200	583641	0	0	0	0	0	0	0	0	0	0	0	41717400	36389000	0	0	0	0	0	23492700	0	0	0	0	3885940	382875	0	0	26218100	0	0	0	0	0	0	0	0	0	0	0	0	0	0	0	0	0	0	0	0	0	0	0	0	0	0	0	0	0	0	0	0	0	0	0	0	0	0	0	0	0	0	0	0	0	0	0	3786030	0	0	0	0	0	0	0	0	0	0	0	0	0	0	0	0	0	0	4662250	0	0	0	0	0	0	0	0	0	0	0	882720	0	0	0	91531100	4163080	0	963831	0	103653000	517965	2028400	0	0	96362000	1331060	0	0	0	51926200	6751510	0	904069	0	121175000	913203	827428	2340920	3876830	482793	658778	0	0	71717300	87695200	1914900	2441100	0	0	94244400	726583	745134	0	0	93566200	0	0	0	0	0	0	0	0	0	0	0	0	0	0	0	0	0	0	0	0	0	0	0	0	0	0	0	0	0	0	0	0	0	0	0	0	0	0	0	Microbe
AB128-1_Cage1_bin.95_01184	0	0	0	0	0	0	0	0	0	0	0	0	0	0	0	0	0	0	0	0	0	0	0	0	0	0	0	0	0	0	0	0	0	0	0	0	0	0	0	0	0	0	0	0	0	0	0	0	0	0	0	0	0	0	0	0	0	0	0	0	0	0	0	0	0	0	0	0	0	0	0	0	0	0	0	0	0	0	0	0	0	0	0	0	0	0	0	0	0	0	0	0	0	0	0	0	0	0	0	0	0	0	0	0	0	0	0	0	0	0	0	0	0	0	0	0	0	0	0	0	0	0	0	0	0	0	0	806.588	0	0	0	0	0	0	0	0	0	0	0	0	0	0	0	0	0	0	0	0	0	0	0	0	0	0	0	0	0	0	0	0	0	0	0	0	0	0	0	0	0	0	0	0	0	0	0	0	0	0	0	0	0	0	0	0	0	0	0	0	0	0	0	0	0	0	0	0	0	0	0	0	0	0	0	0	0	0	Microbe
AB128-1_Cage1_bin.95_01186	0	0	0	0	0	0	0	0	0	3404810	0	0	0	1538190	1131660	0	0	0	0	0	0	0	0	0	0	0	0	4055200	4562890	0	0	0	0	0	0	0	0	0	0	0	0	0	0	2095750	0	0	0	0	0	0	0	0	0	0	0	0	0	0	0	0	0	0	0	0	0	0	0	0	0	0	0	0	0	0	0	0	0	0	0	0	0	0	0	0	0	0	0	0	0	0	0	0	0	0	0	0	0	0	0	0	0	0	0	0	0	0	0	0	0	0	0	0	0	0	0	0	0	0	0	0	0	0	0	0	0	0	3859270	475246	0	140573	0	2726640	0	0	0	0	2624550	225423	0	0	0	1893630	836570	0	0	0	8160560	0	0	0	0	0	0	0	0	5088900	5616560	0	0	0	0	7243210	0	0	0	0	3534880	0	0	0	0	0	0	0	0	0	0	0	0	0	0	0	0	0	0	0	0	0	0	0	0	0	0	0	0	0	0	0	0	0	0	0	0	0	0	0	Microbe
AB128-1_Cage1_bin.95_01187	0	0	0	0	0	0	0	0	0	0	0	0	0	0	0	0	0	0	0	0	0	0	0	0	0	0	0	0	0	0	0	0	0	0	0	0	0	0	0	0	0	0	0	0	0	0	0	0	0	0	0	0	0	0	0	0	0	0	0	0	0	0	0	0	0	0	0	0	0	0	0	0	0	0	0	0	0	0	0	0	0	0	0	0	0	0	0	0	0	0	0	0	0	0	0	0	0	0	0	0	0	0	0	0	0	0	0	0	0	0	0	0	0	0	0	0	0	0	0	0	0	0	0	0	0	0	46711500	0	0	0	0	0	0	0	0	0	0	0	0	0	0	0	0	0	0	0	1689570	0	0	0	0	0	0	0	0	0	0	0	0	0	0	0	0	0	0	0	0	0	0	0	0	0	0	0	0	0	0	0	0	0	0	0	0	0	0	0	0	0	0	0	0	0	0	0	0	0	0	0	0	0	0	0	0	0	0	0	Microbe
AB128-1_Cage1_bin.95_01188	0	0	0	0	717840	18258.7	0	0	0	1275680	0	0	0	1628600	402330	0	0	0	0	0	0	0	0	0	0	0	0	0	750580	0	0	0	0	0	0	0	0	0	0	0	0	0	0	0	0	0	0	0	0	0	0	0	0	0	0	0	0	0	0	0	0	0	0	0	0	0	0	0	0	0	0	0	0	0	0	0	0	0	0	0	0	0	0	0	0	0	0	0	0	0	0	0	0	0	0	0	0	0	0	0	0	0	0	0	0	0	0	0	0	0	0	0	0	0	0	0	0	0	0	0	0	0	0	0	0	0	1649630	115151	0	0	0	1176890	0	0	0	0	1313160	0	0	0	0	780658	129953	0	0	0	2912550	0	0	184100	133020	0	0	0	0	1531420	1643190	0	0	0	0	844654	0	0	0	0	2197910	0	0	0	0	0	0	0	0	0	0	0	0	0	0	0	0	0	0	0	0	0	0	0	0	0	0	0	0	0	0	0	0	0	0	0	0	0	0	0	Microbe
AB128-1_Cage1_bin.95_01189	232043	0	0	0	12165900	900854	0	0	0	30790300	0	0	0	10455500	7786320	131316	0	0	0	0	0	0	0	0	0	0	0	18027000	12344500	205919	0	0	0	0	8480060	0	0	0	0	1185200	0	0	0	13461700	0	0	0	0	0	0	0	0	0	0	0	0	0	0	0	0	0	0	0	0	0	0	0	0	0	0	0	0	0	0	0	0	0	0	0	0	0	0	0	0	0	0	0	0	0	0	0	0	0	0	0	0	0	0	0	0	0	0	0	0	0	0	0	0	0	0	0	0	0	0	0	0	0	0	0	0	0	0	226832	0	0	0	26881300	1828270	0	528371	0	24830600	0	303654	0	0	19690200	670879	0	0	0	10688800	2077700	0	238942	0	37175700	269956	0	1369560	1183950	187345	155183	0	0	19126700	19712700	0	927446	0	0	20983200	0	0	0	0	21411400	0	0	0	0	0	0	0	0	0	0	0	0	0	0	0	0	0	0	0	0	0	0	0	0	0	0	0	0	0	0	0	0	0	0	0	0	0	0	0	Microbe
AB128-1_Cage1_bin.95_01190	0	0	0	0	1518680	340596	0	0	0	3889920	0	0	0	7968120	0	0	0	0	0	0	0	0	0	0	0	0	0	0	0	0	0	0	0	0	0	0	0	0	0	0	0	0	0	0	0	0	0	0	0	0	0	0	0	0	0	0	0	0	0	0	0	0	0	0	0	0	0	0	0	0	0	0	0	0	0	0	0	0	0	0	0	0	0	0	0	0	0	0	0	0	0	0	0	0	0	0	0	0	0	0	0	0	0	0	0	0	0	0	0	0	0	0	0	0	0	0	0	0	0	0	0	0	0	0	0	0	4841220	300551	0	104359	0	9543190	0	0	0	0	4853370	0	0	0	0	3540760	310698	0	0	0	5142320	0	0	0	0	0	0	0	0	6765450	6162430	0	0	0	0	4144430	0	0	0	0	6237580	0	0	0	0	0	0	0	0	0	0	0	0	0	0	0	0	0	0	0	0	0	0	0	0	0	0	0	0	0	0	0	0	0	0	0	0	0	0	0	Microbe
AB128-1_Cage1_bin.95_01192	0	0	0	0	1914000	290362	0	0	0	7415780	0	0	0	14407200	0	0	0	0	0	0	0	0	0	0	0	0	0	0	0	0	0	0	0	0	0	0	0	0	0	568784	0	0	0	0	0	0	0	0	0	0	0	0	0	0	0	0	0	0	0	0	0	0	0	0	0	0	0	0	0	0	0	0	0	0	0	0	0	0	0	0	0	0	0	0	0	0	0	0	0	0	0	0	0	0	0	0	0	0	0	0	0	0	0	0	0	0	0	0	0	0	0	0	0	0	0	0	0	0	0	0	0	0	0	0	0	0	8546760	295684	0	76402.2	0	17158800	0	0	0	0	10181300	0	0	0	0	5931170	243267	0	0	0	9952700	0	0	0	195284	0	0	0	0	11733300	16947200	0	0	0	0	13240900	0	0	0	0	12338300	0	0	0	0	0	0	0	0	0	0	0	0	0	0	0	0	0	0	0	0	0	0	0	0	0	0	0	0	0	0	0	0	0	0	0	0	0	0	0	Microbe
AB128-1_Cage1_bin.95_01193	0	0	0	0	3069510	313224	0	0	0	2909020	0	0	0	2408250	0	0	0	0	0	0	0	0	0	0	0	0	0	2359520	2282060	0	0	0	0	0	2444310	0	0	0	0	0	0	0	0	0	0	0	0	0	0	0	0	0	0	0	0	0	0	0	0	0	0	0	0	0	0	0	0	0	0	0	0	0	0	0	0	0	0	0	0	0	0	0	0	0	0	0	0	0	0	0	0	0	0	0	0	0	0	0	0	0	0	0	0	0	0	0	0	0	0	0	0	0	0	0	0	0	0	0	0	0	0	0	0	0	0	0	6653590	395655	0	181080	0	6599810	0	0	0	0	7995400	0	0	0	0	6862410	864701	0	0	0	8690810	0	0	0	846471	0	0	0	0	4235760	5571120	0	0	0	0	7103280	0	0	0	0	5666920	0	0	0	0	0	0	0	0	0	0	0	0	0	0	0	0	0	0	0	0	0	0	0	0	0	0	0	0	0	0	0	0	0	0	0	0	0	0	0	Microbe
AB128-1_Cage1_bin.95_01197	213617	0	0	0	12069800	706159	0	0	0	31569800	0	0	0	9996410	2799300	0	0	0	0	0	0	0	0	0	0	0	0	23460800	16545900	0	0	0	0	0	2418160	0	0	0	0	0	0	0	0	4049320	0	0	0	0	0	0	0	0	0	0	0	0	0	0	0	0	0	0	0	0	0	0	0	0	0	0	0	0	0	0	0	0	0	0	0	0	0	0	0	0	0	0	0	0	0	0	0	0	0	0	0	0	0	0	0	0	0	0	0	0	0	0	0	0	0	0	0	0	0	0	0	0	0	0	0	0	0	0	0	0	0	0	30597600	1889500	0	638786	0	34539100	0	1385690	0	0	22541400	0	0	0	0	10950600	2747940	0	0	0	34843200	0	0	0	1543860	372890	228634	0	0	13767700	14309500	595214	0	0	0	22129000	0	0	0	0	11411900	0	0	0	0	0	0	0	0	0	0	0	0	0	0	0	0	0	0	0	0	0	0	0	0	0	0	0	0	0	0	0	0	0	0	0	0	0	0	0	Microbe
AB128-1_Cage1_bin.95_01198	5015950	0	763716	0	22444200	21500400	918783	233595	0	283681000	4667360	0	0	580060000	12883100	11844300	254100	0	0	5948760	4839670	0	0	505446	476183	0	0	16311600	10553900	7375590	0	0	0	0	44280700	532554	0	82866.9	0	28064400	3782820	1187970	0	85407100	0	0	0	0	4083280	0	0	0	9593210	0	0	0	0	0	1649180	0	0	0	0	0	0	0	0	0	2099070	0	0	0	0	0	0	0	4771810	7270080	0	0	0	0	0	0	0	0	14098100	0	0	0	0	25690400	0	0	0	0	4691550	0	0	0	0	0	0	0	0	0	0	0	0	0	70235800	0	0	0	0	0	0	0	0	0	0	0	9851020	0	608260	0	853974000	64651900	356398	20012200	0	1608460000	13310700	44561200	252887	0	1149660000	28114900	4090290	0	0	965202000	99333900	756371	9314160	0	1173730000	18772000	17951700	97506500	105541000	10896300	9127730	0	0	1445640000	1450620000	38276700	48788300	415444	0	1076510000	20770900	13744700	275313	0	1015500000	0	0	0	0	0	0	0	0	0	0	0	0	0	0	0	0	0	0	0	0	0	0	0	0	0	0	0	0	0	0	0	0	0	0	0	0	0	0	0	Microbe
AB128-1_Cage1_bin.95_01199	2534650	0	214037	5381570	130243000	6631280	278550	0	7014320	274121000	1183220	0	0	224184000	76212300	3000860	0	0	6473660	1136960	1037900	0	0	224838	239354	2957580	2640780	153633000	135859000	2503560	0	0	4717860	5434210	95716200	0	0	0	6310120	16354000	1155040	490165	5560420	161244000	0	0	0	0	8500660	0	0	0	4749880	11654000	0	0	0	0	21142900	0	0	0	0	0	0	0	0	0	0	0	0	0	0	3196830	1860730	0	0	21052800	0	0	0	0	8596620	0	0	0	1170850	0	0	0	0	2027370	0	0	0	0	1261900	1108570	0	0	0	0	0	0	0	0	3694240	0	0	0	2019120	3683290	0	0	0	0	14834800	0	0	0	0	5504680	2596390	0	0	17391700	257042000	17337700	0	4617600	13560400	237666000	2263420	6746690	0	9972980	221018000	5424240	757395	0	14506400	176719000	20362400	0	2452160	13886700	351548000	3053050	3149380	13644800	13195400	1873660	1719910	5899970	5049140	193591000	221448000	6573200	9658100	0	30267000	231866000	3866970	2277150	0	14765200	231101000	0	0	0	0	0	0	0	0	53998600	0	0	0	0	49687400	0	0	0	0	53051000	0	0	0	0	31919600	0	0	0	0	15105700	0	0	0	0	0	0	0	0	0	0	Microbe
AB128-1_Cage1_bin.95_01200	2056120	0	461871	4455250	55435000	5698080	356375	0	4476180	194456000	1546420	0	0	177734000	26970600	2653310	0	0	3749260	1136140	1140520	0	0	204703	272866	2422270	2438390	55367000	44530200	2248720	0	0	3529240	0	77506000	0	0	0	4324350	10777300	1094990	0	5041700	109712000	0	0	0	7325970	0	41098.8	0	0	30435.6	0	0	0	0	0	0	0	0	0	722624	0	0	0	0	0	0	25131	0	0	0	0	0	0	0	25807.2	0	0	0	0	0	0	0	0	1410240	0	365614	0	0	3214660	0	0	0	0	2530860	0	0	0	4979530	0	107297	0	0	0	0	146625	0	0	6240020	0	0	0	0	0	0	0	0	0	2898270	0	2899100	0	0	5095640	265567000	18309500	0	4532220	5881670	226684000	2983590	8939920	0	16257500	259956000	5782420	1070610	0	2615360	188971000	22047900	0	2560930	6213470	328815000	3113950	3291210	14471000	15229400	1982150	1952090	6798320	5805190	259541000	280654000	7240010	10782700	0	19175000	274073000	4239420	2450800	0	7689150	253183000	0	0	0	0	434482	0	0	17794700	0	0	0	0	0	13605400	0	0	0	0	0	366786	0	0	10683400	486047	556293	0	0	0	4781850	616811	0	0	0	0	0	0	0	0	0	Microbe
AB128-1_Cage1_bin.95_01202	0	0	0	0	991100	0	0	0	0	2128930	0	0	0	2666940	745110	0	0	0	0	0	0	0	0	0	0	0	0	2592230	0	0	0	0	0	0	0	0	0	0	0	0	0	0	0	2188850	0	0	0	0	0	0	0	0	0	0	0	0	0	0	0	0	0	0	0	0	0	0	0	0	0	0	0	0	0	0	0	0	0	0	0	0	0	0	0	0	0	0	0	0	0	0	0	0	0	0	0	0	0	0	0	0	0	0	0	0	0	0	0	0	0	0	0	0	0	0	0	0	0	0	0	0	0	0	0	0	0	0	3291780	146272	0	86814.4	0	3693120	0	0	0	0	2911450	0	0	0	0	2570760	166163	0	0	0	6330800	0	0	0	180899	0	0	0	0	3682620	3914930	0	0	0	0	3659000	0	0	0	0	4106600	0	0	0	0	0	0	0	0	0	0	0	0	0	0	0	0	0	0	0	0	0	0	0	0	0	0	0	0	0	0	0	0	0	0	0	0	0	0	0	Microbe
AB128-1_Cage1_bin.95_01203	247595	0	0	0	31468000	1806120	0	0	0	86283300	0	0	0	77044400	9767570	641853	0	0	0	0	0	0	0	0	0	0	0	31963400	31627700	0	0	0	0	0	20702200	0	0	0	0	2748100	0	0	0	35282100	0	0	0	0	0	0	0	0	0	0	0	0	0	0	0	0	0	0	0	0	0	0	0	0	0	0	0	0	0	0	0	0	0	0	0	0	0	0	0	0	0	0	0	0	0	0	0	109868000	0	0	0	0	0	0	0	0	0	0	0	0	0	0	0	0	0	0	165349000	0	0	0	0	0	0	0	0	0	0	0	0	0	0	0	73752800	2689620	0	1171360	0	110266000	856333	1463190	0	0	63104300	736618	0	0	0	64885300	3994190	0	1154430	0	92396000	228271	0	3499840	3595570	348425	420652	0	0	66540700	85008300	0	2496100	0	0	57246600	0	0	0	0	58244600	0	0	0	0	0	0	0	0	0	0	0	0	0	0	0	0	0	0	0	0	0	0	0	0	0	0	0	0	0	0	0	0	0	0	0	0	0	0	0	Microbe
AB128-1_Cage1_bin.95_01204	0	0	0	0	6033350	187358	0	0	0	14527800	0	0	0	11947700	2530830	0	0	0	0	0	0	0	0	0	0	0	0	12680100	9403290	0	0	0	0	0	7961400	0	0	0	0	974002	0	0	0	6967540	0	0	0	0	0	0	0	0	0	0	0	0	0	0	0	0	0	0	0	0	0	0	0	0	0	0	0	0	0	0	0	0	0	0	0	0	0	0	0	0	0	0	0	0	0	0	0	0	0	0	0	0	0	0	0	0	0	0	0	0	0	0	0	0	0	0	0	0	0	0	0	0	0	0	0	0	0	0	0	0	0	0	23742300	1542560	0	447228	0	30647200	124256	0	0	0	21485900	0	0	0	0	21154800	1496840	0	0	0	34054900	0	0	708035	1532900	0	0	0	0	19479400	23398900	518666	0	0	0	33440600	0	0	0	0	22843000	0	0	0	0	0	0	0	0	0	0	0	0	0	0	0	0	0	0	0	0	0	0	0	0	0	0	0	0	0	0	0	0	0	0	0	0	0	0	0	Microbe
AB128-1_Cage1_bin.95_01205	305477	0	0	0	19957700	821684	0	0	0	30870000	325890	0	0	73583600	14568700	619289	0	0	0	0	0	0	0	0	0	0	0	22960900	10923100	0	0	0	0	0	8471910	0	0	0	0	949394	0	0	0	11372000	0	0	0	0	0	0	0	0	531291	0	0	0	0	0	0	0	0	0	0	0	0	0	0	0	0	0	0	0	0	0	0	0	0	0	0	0	0	0	0	0	0	0	0	0	0	0	0	633932	0	0	0	0	295678	0	0	0	0	0	0	0	0	0	0	0	0	0	770626	0	0	0	0	0	0	0	0	0	0	0	1286710	0	0	0	175387000	7888890	0	2023190	0	192927000	1000110	3278700	0	0	133434000	2739270	672469	0	0	112152000	13493700	0	1389930	0	323578000	1299450	1371360	5513990	6490530	828527	897855	0	0	147539000	166140000	3179940	4280690	0	0	140505000	1418280	1008330	0	0	127081000	0	0	0	0	0	0	0	0	0	0	0	0	0	0	0	0	0	0	0	0	0	0	0	0	0	0	0	0	0	0	0	0	0	0	0	0	0	0	0	Microbe
AB128-1_Cage1_bin.95_01206	171511	0	0	0	12544400	280456	0	0	0	10248800	0	0	0	36718000	4826760	0	0	0	0	0	0	0	0	0	0	0	0	7499160	8496100	0	0	0	0	0	7264790	0	0	0	0	387132	0	0	0	7258690	0	0	0	0	0	0	0	0	0	0	0	0	0	0	0	0	0	0	0	0	0	0	0	0	0	0	0	0	0	0	0	0	0	0	0	0	0	0	0	0	0	0	0	0	0	0	0	1092780	0	0	0	0	927484	0	0	0	0	0	0	0	0	0	0	0	0	0	0	0	0	0	0	0	0	0	0	0	0	0	458814	0	0	0	54347000	3457940	0	691314	0	93615600	294144	973547	0	0	52210500	1012920	0	0	0	49128700	4896690	0	391253	0	119649000	812711	553685	3208440	3799940	299228	297986	0	0	60221200	71409000	1195950	1721490	0	0	58603500	825966	391972	0	0	53174600	0	0	0	0	0	0	0	0	0	0	0	0	0	0	0	0	0	0	0	0	0	0	0	0	0	0	0	0	0	0	0	0	0	0	0	0	0	0	0	Microbe
AB128-1_Cage1_bin.95_01207	0	0	0	0	2779520	0	0	0	0	2262940	0	0	0	10415700	1394720	0	0	0	0	0	0	0	0	0	0	0	0	2787910	3455730	0	0	0	0	0	1168610	0	0	0	0	0	0	0	0	2362460	0	0	0	0	0	0	0	0	0	0	0	0	0	0	0	0	0	0	0	0	0	0	0	0	0	0	0	0	0	0	0	0	0	0	0	0	0	0	0	0	0	0	0	0	0	0	0	0	0	0	0	0	0	0	0	0	0	0	0	0	0	0	0	0	0	0	0	0	0	0	0	0	0	0	0	0	0	0	0	0	0	0	53880400	2927730	0	569894	0	59186300	0	692923	0	0	37337400	804839	0	0	0	32990700	3291350	0	285665	0	81747500	0	0	2975830	2458980	138238	0	0	0	47007000	52981600	615677	887915	0	0	27464100	0	0	0	0	41598900	0	0	0	0	0	0	0	0	0	0	0	0	0	0	0	0	0	0	0	0	0	0	0	0	0	0	0	0	0	0	0	0	0	0	0	0	0	0	0	Microbe
AB128-1_Cage1_bin.95_01208	0	0	0	0	0	0	0	0	0	0	0	0	0	0	0	0	0	0	0	0	0	0	0	0	0	0	0	0	0	0	0	0	0	0	0	0	0	0	0	0	0	0	0	0	0	0	0	0	0	0	0	0	0	0	0	0	0	0	0	0	0	0	0	0	0	0	0	0	0	0	0	0	0	0	0	0	0	0	0	0	0	0	0	0	0	0	0	0	0	0	0	0	0	0	0	0	0	0	0	0	0	0	0	0	0	0	0	0	0	0	0	0	0	0	0	0	0	0	0	0	0	0	0	0	0	0	6531130	0	0	0	0	15915900	0	0	0	0	8860980	0	0	0	0	6447990	0	0	0	0	11131100	0	0	0	0	0	0	0	0	8758560	10000300	0	0	0	0	7196390	0	0	0	0	8875090	0	0	0	0	0	0	0	0	0	0	0	0	0	0	0	0	0	0	0	0	0	0	0	0	0	0	0	0	0	0	0	0	0	0	0	0	0	0	0	Microbe
AB128-1_Cage1_bin.95_01209	0	0	0	0	0	0	0	0	0	0	0	0	0	0	0	0	0	0	0	0	0	0	0	0	0	0	0	0	0	0	0	0	0	0	0	0	0	0	0	0	0	0	0	0	0	0	0	0	0	0	0	0	0	0	0	0	0	0	0	0	0	0	0	0	0	0	0	0	0	0	0	0	0	0	0	0	0	0	0	0	0	0	0	0	0	0	0	0	0	0	0	0	0	0	0	0	0	0	0	0	0	0	0	0	0	0	0	0	0	0	0	0	0	0	0	0	0	0	0	0	0	0	0	0	0	0	1624620	0	0	0	0	0	0	0	0	0	1390340	0	0	0	0	0	0	0	0	0	2487070	0	0	0	0	0	0	0	0	0	0	0	0	0	0	2345270	0	0	0	0	1604620	0	0	0	0	0	0	0	0	0	0	0	0	0	0	0	0	0	0	0	0	0	0	0	0	0	0	0	0	0	0	0	0	0	0	0	0	0	0	0	Microbe
AB128-1_Cage1_bin.95_01210	562240	0	0	0	38248900	1069500	0	0	0	48947800	173933	0	0	168702000	27270900	298409	0	0	0	0	0	0	0	0	0	0	0	79287200	85929600	533417	0	0	0	0	43661800	0	0	0	0	2688950	191983	0	0	40650900	0	0	0	0	0	0	0	0	6200980	0	0	0	0	0	0	0	0	0	0	0	0	0	0	0	0	0	0	0	0	0	0	0	0	4588560	0	0	0	0	0	0	0	0	3885690	0	0	0	0	3183840	0	0	0	0	4412160	0	0	0	0	0	0	0	0	0	0	0	0	0	8795970	0	0	0	0	0	0	0	0	0	0	0	2134410	0	0	0	303585000	17659800	0	4203700	0	478725000	1498220	6277310	0	0	241352000	4972460	895123	0	0	234881000	24881300	0	2360490	0	489515000	2629490	2842670	13497700	14022900	1383510	1021910	0	0	308498000	322740000	4515450	8278970	0	0	239945000	3444320	2045060	0	0	238415000	0	0	0	0	0	0	0	0	0	0	0	0	0	0	0	0	0	0	0	0	0	0	0	0	0	0	0	0	0	0	0	0	0	0	0	0	0	0	0	Microbe
AB128-1_Cage1_bin.95_01211	0	0	0	0	329288	0	0	0	0	694983	0	0	0	2341520	338424	0	0	0	0	0	0	0	0	0	0	0	0	524321	1256870	0	0	0	0	0	698859	0	0	0	0	0	0	0	0	1547790	0	0	0	0	0	0	0	0	0	0	0	0	0	0	0	0	0	0	0	0	0	0	0	0	0	0	0	0	0	0	0	0	0	0	0	0	0	0	0	0	0	0	0	0	0	0	0	0	0	0	0	0	0	0	0	0	0	0	0	0	0	0	0	0	0	0	0	0	0	0	0	0	0	0	0	0	0	0	0	0	0	0	10663900	238206	0	447726	0	5812830	0	0	0	0	7964840	0	0	0	0	5908170	551126	0	0	0	19574500	0	0	0	0	0	0	0	0	7856760	10800000	0	0	0	0	9513210	0	0	0	0	14458500	0	0	0	0	0	0	0	0	0	0	0	0	0	0	0	0	0	0	0	0	0	0	0	0	0	0	0	0	0	0	0	0	0	0	0	0	0	0	0	Microbe
AB128-1_Cage1_bin.95_01212	0	0	0	0	3097240	0	0	0	0	10730100	0	0	0	4476100	0	0	0	0	0	0	0	0	0	0	0	0	0	9619080	11358400	0	0	0	0	0	0	0	0	0	0	117448	0	0	0	0	0	0	0	0	0	0	0	0	0	0	0	0	0	0	0	0	0	0	0	0	0	0	0	0	0	0	0	0	0	0	0	0	0	0	0	0	0	0	0	0	0	0	0	0	0	0	0	0	0	0	0	0	0	0	0	0	0	0	0	0	0	0	0	0	0	0	0	0	0	0	0	0	0	0	0	0	0	0	0	0	0	0	3125550	178684	0	0	0	3717560	0	0	0	0	2202320	0	0	0	0	3667370	0	0	0	0	6432610	0	0	0	0	0	0	0	0	2773070	1467090	0	0	0	0	0	0	0	0	0	2215880	0	0	0	0	0	0	0	0	0	0	0	0	0	0	0	0	0	0	0	0	0	0	0	0	0	0	0	0	0	0	0	0	0	0	0	0	0	0	0	Microbe
AB128-1_Cage1_bin.95_01213	354386	0	105821	0	19513900	1029680	0	0	0	35463800	186962	0	0	35421100	8307970	394880	0	0	0	197557	0	0	0	80551.7	0	0	0	24574600	17937100	0	0	0	0	0	6450190	0	0	0	0	1890100	0	186972	0	19622500	0	0	0	0	0	0	0	0	3061890	0	0	0	0	0	0	0	0	0	0	0	0	0	0	0	0	0	0	0	0	0	0	0	0	5200110	0	0	0	0	0	0	0	0	0	0	0	0	0	1237780	0	0	0	0	1948080	0	0	0	0	0	0	0	0	0	0	0	0	0	2368020	0	0	0	0	0	0	0	0	0	0	0	920626	0	0	0	59677500	12526300	0	3359220	0	58648800	370516	2133280	0	0	40953000	2571580	373868	0	0	33350100	12328400	0	1407800	0	103427000	1193450	954087	4830430	4602590	1604620	1627330	0	0	27624900	31304300	2945240	4636630	0	0	52488200	1275080	0	0	0	58394600	0	0	0	0	0	0	0	0	0	0	0	0	0	0	0	0	0	0	0	0	0	0	0	0	0	0	0	0	0	0	0	0	0	0	0	0	0	0	0	Microbe
AB128-1_Cage1_bin.95_01214	0	0	0	0	0	0	0	0	0	0	0	0	0	0	0	0	0	0	0	0	0	0	0	0	0	0	0	0	0	0	0	0	0	0	0	0	0	0	0	0	0	0	0	0	0	0	0	0	0	0	0	0	0	0	0	0	0	0	0	0	0	0	0	0	0	0	0	0	0	0	0	0	0	0	0	0	0	0	0	0	0	0	0	0	0	0	0	0	0	0	0	0	0	0	0	0	0	0	0	0	0	0	0	0	0	0	0	0	0	0	0	0	0	0	0	0	0	0	0	0	0	0	0	0	0	0	0	0	0	0	13109.8	0	0	0	0	0	0	0	0	0	0	0	0	0	0	0	0	0	0	0	0	0	0	0	0	9899.9	45441.7	0	7739.78	0	0	35995	0	0	0	0	0	0	0	0	0	0	0	0	0	0	0	0	0	0	0	0	0	0	0	0	0	0	0	0	0	0	0	0	0	0	0	0	0	0	0	0	0	0	0	0	Microbe
AB128-1_Cage1_bin.95_01215	0	0	0	0	555819	87898.4	0	0	0	2452030	0	0	0	4343760	0	0	0	0	0	0	0	0	0	0	0	0	0	2447440	2512080	0	0	0	0	0	0	0	0	0	0	0	0	0	0	2254320	0	0	0	0	0	0	0	0	0	0	0	0	0	0	0	0	0	0	0	0	0	0	0	0	0	0	0	0	0	0	0	0	0	0	0	0	0	0	0	0	0	0	0	0	0	0	0	0	0	0	0	0	0	0	0	0	0	0	0	0	0	0	0	0	0	0	0	0	0	0	0	0	0	0	0	0	0	0	0	0	0	0	1831150	109449	0	0	0	3657710	0	0	0	0	2714600	0	0	0	0	2226730	96837.2	0	0	0	3897140	0	0	0	77518.8	0	0	0	0	2080920	1859240	0	0	0	0	2316580	0	0	0	0	2191580	0	0	0	0	0	0	0	0	0	0	0	0	0	0	0	0	0	0	0	0	0	0	0	0	0	0	0	0	0	0	0	0	0	0	0	0	0	0	0	Microbe
AB128-1_Cage1_bin.95_01216	773219	0	0	0	26725800	4673330	0	0	0	197135000	0	0	0	113936000	23598100	1296200	0	0	0	0	360473	0	0	0	0	0	0	63406900	65738200	930064	0	0	0	0	73510000	0	0	0	0	12610100	0	0	0	135075000	0	0	0	0	0	0	0	0	2073520	0	0	0	0	0	0	0	0	0	0	0	0	0	0	0	0	0	0	0	0	0	0	0	0	8126210	0	0	0	0	0	0	0	0	0	0	0	0	0	8333080	0	0	0	0	0	0	0	0	0	0	0	0	0	0	0	0	0	0	10252400	0	0	0	0	0	0	0	0	0	0	0	0	0	0	0	186544000	7314650	0	2003510	0	209086000	0	3570590	0	0	204814000	0	0	0	0	119219000	7844050	0	0	0	225367000	0	1486190	8175570	6772780	586510	0	0	0	132862000	118531000	2582470	1761570	0	0	171549000	2242840	922204	0	0	156877000	0	0	0	0	0	0	0	0	0	0	0	0	0	0	0	0	0	0	0	0	0	0	0	0	0	0	0	0	0	0	0	0	0	0	0	0	0	0	0	Microbe
AB128-1_Cage1_bin.95_01217	0	0	0	0	0	0	0	0	0	7332740	0	0	0	7366330	0	0	0	0	0	0	0	0	0	0	0	0	0	0	0	0	0	0	0	0	0	0	0	0	0	0	0	0	0	0	0	0	0	0	0	0	0	0	0	0	0	0	0	0	0	0	0	0	0	0	0	0	0	0	0	0	0	0	0	0	0	0	0	0	0	0	0	0	0	0	0	0	0	0	0	0	0	0	0	0	0	0	0	0	0	0	0	0	0	0	0	0	0	0	0	0	0	0	0	0	0	0	0	0	0	0	0	0	0	0	0	0	15148400	450199	0	0	0	16902500	0	0	0	0	8783450	0	0	0	0	6518100	1826230	0	0	0	17273700	0	0	0	0	0	0	0	0	9317660	11017500	0	0	0	0	8690010	0	0	0	0	9992580	0	0	0	0	0	0	0	0	0	0	0	0	0	0	0	0	0	0	0	0	0	0	0	0	0	0	0	0	0	0	0	0	0	0	0	0	0	0	0	Microbe
AB128-1_Cage1_bin.95_01218	0	0	0	0	0	0	0	0	0	0	0	0	0	0	0	0	0	0	0	0	0	0	0	0	0	0	0	0	0	0	0	0	0	0	0	0	0	0	0	0	0	0	0	0	0	0	0	0	0	0	0	0	0	0	0	0	0	0	0	0	0	0	0	0	0	0	0	0	0	0	0	0	0	0	0	0	0	0	0	0	0	0	0	0	0	0	0	0	0	0	0	0	0	0	0	0	0	0	0	0	0	0	0	0	0	0	0	0	0	0	0	0	0	0	0	0	0	0	0	0	0	0	0	0	0	0	12951.3	0	0	0	0	0	0	0	0	0	0	0	0	0	0	8216.85	0	0	0	0	14680.6	0	0	0	0	0	0	0	0	0	0	0	0	0	0	15492.2	0	0	0	0	0	0	0	0	0	0	0	0	0	0	0	0	0	0	0	0	0	0	0	0	0	0	0	0	0	0	0	0	0	0	0	0	0	0	0	0	0	0	0	0	Microbe
AB128-1_Cage1_bin.95_01219	0	0	0	0	0	0	0	0	0	0	0	0	0	6290160	0	0	0	0	0	0	0	0	0	0	0	0	0	0	0	0	0	0	0	0	0	0	0	0	0	0	0	0	0	0	0	0	0	0	0	0	0	0	0	0	0	0	0	0	0	0	0	0	0	0	0	0	0	0	0	0	0	0	0	0	0	0	0	0	0	0	0	0	0	0	0	0	0	0	0	0	0	0	0	0	0	0	0	0	0	0	0	0	0	0	0	0	0	0	0	0	0	0	0	0	0	0	0	0	0	0	0	0	0	0	0	0	0	0	0	0	0	0	0	0	0	0	467690	0	0	0	0	0	0	0	0	0	708638	0	0	0	0	0	0	0	0	588254	0	0	0	0	0	0	0	0	0	0	427601	0	0	0	0	0	0	0	0	0	0	0	0	0	0	0	0	0	0	0	0	0	0	0	0	0	0	0	0	0	0	0	0	0	0	0	0	0	0	0	Microbe
AB128-1_Cage1_bin.95_01221	0	0	0	0	992650	72804.3	0	0	0	3419350	0	0	0	2108370	0	0	0	0	0	0	0	0	0	0	0	0	0	0	1579960	0	0	0	0	0	0	0	0	0	0	0	0	0	0	0	0	0	0	0	0	0	0	0	0	0	0	0	0	0	0	0	0	0	0	0	0	0	0	0	0	0	0	0	0	0	0	0	0	0	0	0	0	0	0	0	0	0	0	0	0	0	0	0	0	0	0	0	0	0	0	0	0	0	0	0	0	0	0	0	0	0	0	0	0	0	0	0	0	0	0	0	0	0	0	0	0	0	2779370	133512	0	0	0	2946050	0	0	0	0	739894	0	0	0	0	604737	0	0	0	0	2717510	0	0	0	0	0	0	0	0	622739	644258	0	0	0	0	1209490	0	0	0	0	583197	0	0	0	0	0	0	0	0	0	0	0	0	0	0	0	0	0	0	0	0	0	0	0	0	0	0	0	0	0	0	0	0	0	0	0	0	0	0	0	Microbe
AB128-1_Cage1_bin.95_01222	0	0	0	0	2733520	0	0	0	0	7271220	0	0	0	10435400	0	0	0	0	0	0	0	0	0	0	0	0	0	0	4424980	0	0	0	0	0	0	0	0	0	0	0	0	0	0	0	0	0	0	0	0	0	0	0	0	0	0	0	0	0	0	0	0	0	0	0	0	0	0	0	0	0	0	0	0	0	0	0	0	0	0	0	0	0	0	0	0	0	0	0	0	0	0	0	0	0	0	0	0	0	0	0	0	0	0	0	0	0	0	0	0	0	0	0	0	0	0	0	0	0	0	0	0	0	0	0	0	0	4414020	380795	0	0	0	4248270	0	0	0	0	5549790	221918	0	0	0	2290380	703025	0	0	0	8178940	0	0	174852	0	0	0	0	0	5920440	5713870	0	0	0	0	4484620	0	0	0	0	3845350	0	0	0	0	0	0	0	0	0	0	0	0	0	0	0	0	0	0	0	0	0	0	0	0	0	0	0	0	0	0	0	0	0	0	0	0	0	0	0	Microbe
AB128-1_Cage1_bin.95_01223	0	0	0	0	4899750	0	0	0	0	4221370	0	0	0	0	0	0	0	0	0	0	0	0	0	0	0	0	0	1119270	780123	0	0	0	0	0	1526410	0	0	0	0	0	0	0	0	0	0	0	0	0	0	0	0	0	0	0	0	0	0	0	0	0	0	0	0	0	0	0	0	0	0	0	0	0	0	0	0	0	0	0	0	0	0	0	0	0	0	0	0	0	0	0	0	0	0	0	0	0	0	0	0	0	0	0	0	0	0	0	0	0	0	0	0	0	0	0	0	0	0	0	0	0	0	0	0	0	0	0	22311100	653208	0	0	0	31463900	0	0	0	0	20603300	0	0	0	0	15823600	1684400	0	0	0	30460200	0	0	659885	0	0	0	0	0	22197400	22962700	0	0	0	0	16504300	0	0	0	0	21456400	0	0	0	0	0	0	0	0	0	0	0	0	0	0	0	0	0	0	0	0	0	0	0	0	0	0	0	0	0	0	0	0	0	0	0	0	0	0	0	Microbe
AB128-1_Cage1_bin.95_01224	0	0	0	0	0	0	0	0	0	0	0	0	0	0	0	0	0	0	0	0	0	0	0	0	0	0	0	0	0	0	0	0	0	0	0	0	0	0	0	0	0	0	0	0	0	0	0	0	0	0	0	0	0	0	0	0	0	0	0	0	0	0	0	0	0	0	0	0	0	0	0	0	0	0	0	0	0	0	0	0	0	0	0	0	0	0	0	0	0	0	0	0	0	0	0	0	0	0	0	0	0	0	0	0	0	0	0	0	0	0	0	0	0	0	0	0	0	0	0	0	0	0	0	0	0	0	1648140	0	0	0	0	863302	0	0	0	0	1378320	0	0	0	0	0	0	0	0	0	1948720	0	0	0	0	0	0	0	0	617016	1411860	0	0	0	0	1069820	0	0	0	0	0	0	0	0	0	0	0	0	0	0	0	0	0	0	0	0	0	0	0	0	0	0	0	0	0	0	0	0	0	0	0	0	0	0	0	0	0	0	0	0	Microbe
AB128-1_Cage1_bin.95_01226	230669	0	0	0	4324530	493819	0	0	0	21977400	151393	0	0	19243500	701721	0	0	0	0	0	0	0	0	0	0	0	0	5536600	0	0	0	0	0	0	2455580	0	0	0	0	0	0	0	0	4679110	0	0	0	0	0	0	0	0	0	0	0	0	0	0	0	0	0	0	0	0	0	0	0	0	0	0	0	0	0	0	0	0	0	0	0	0	0	0	0	0	0	0	0	0	0	0	0	0	0	0	0	0	0	0	0	0	0	0	0	0	0	0	0	0	0	0	0	0	0	0	0	0	0	0	0	0	0	0	0	0	0	0	35670900	2615540	0	710289	0	43887000	0	619968	0	0	25440400	0	0	0	0	27159300	4225070	0	386635	0	46653700	0	0	3174610	3030540	375887	275582	0	0	26469900	28382500	0	1340260	0	0	23960900	0	0	0	0	23793200	0	0	0	0	0	0	0	0	0	0	0	0	0	0	0	0	0	0	0	0	0	0	0	0	0	0	0	0	0	0	0	0	0	0	0	0	0	0	0	Microbe
AB128-1_Cage1_bin.95_01227	947784	0	0	0	73731000	2269120	0	0	0	106755000	906377	0	0	89870200	20658800	600956	0	0	0	0	0	0	0	0	0	0	0	78988700	63337700	0	0	0	0	0	42205700	162817	0	0	0	3698720	178509	0	0	61467200	0	0	0	0	0	544566	0	0	0	0	0	0	0	0	0	0	0	0	0	0	0	0	182084	0	0	0	0	0	0	0	1555360	0	0	191943	0	0	0	0	0	0	0	0	0	0	0	0	0	1296740	0	0	0	0	0	0	0	0	0	0	0	0	0	0	0	0	0	0	1002790	0	0	0	0	0	0	0	0	0	0	0	842793	0	0	0	95215500	6548840	0	1445730	0	91926100	1210900	2588610	0	0	87346600	1974820	0	0	0	53262500	8031010	0	822241	0	138798000	1265800	1215670	5595680	5129490	742770	658983	0	0	68737700	76108400	2157550	2873040	0	0	94719800	1448530	553145	0	0	94990500	0	0	0	0	0	0	0	0	0	0	0	0	0	0	0	0	0	0	0	0	0	0	0	0	0	0	0	0	0	0	0	0	0	0	0	0	0	0	0	Microbe
AB128-1_Cage1_bin.95_01229	0	0	0	0	0	0	0	0	0	0	0	0	0	0	0	0	0	0	0	0	0	0	0	0	0	0	0	0	0	0	0	0	0	0	0	0	0	0	0	0	0	0	0	0	0	0	0	0	0	0	0	0	0	0	0	0	0	0	0	0	0	0	0	0	0	0	0	0	0	0	0	0	0	0	0	0	0	0	0	0	0	0	0	0	0	0	0	0	0	0	0	0	0	0	0	0	0	0	0	0	0	0	0	0	0	0	0	0	0	0	0	0	0	0	0	0	0	0	0	0	0	0	0	0	0	0	0	0	0	0	0	0	0	0	0	0	0	0	0	0	0	0	0	0	0	0	0	0	0	0	0	0	0	0	0	6696730	0	0	0	0	0	0	0	0	0	0	0	0	0	0	0	0	0	0	0	0	0	0	0	0	0	0	0	0	0	0	0	0	0	0	0	0	0	0	0	0	0	0	0	0	0	0	0	0	0	0	Microbe
AB128-1_Cage1_bin.95_01230	0	0	0	0	4145580	62600.3	0	0	0	3914100	0	0	0	4262550	1486510	0	0	0	0	0	0	0	0	0	0	0	0	6249510	5171990	0	0	0	0	0	0	0	0	0	0	0	0	0	0	0	0	0	0	0	0	0	0	0	0	0	0	0	0	0	0	0	0	0	0	0	0	0	0	0	0	0	0	0	0	0	0	0	0	0	0	0	0	0	0	0	0	0	0	0	0	0	0	0	0	0	0	0	0	0	0	0	0	0	0	0	0	0	0	0	0	0	0	0	0	0	0	0	0	0	0	0	0	0	0	0	0	0	5536660	206375	0	161845	0	3841000	0	0	0	0	2791800	0	0	0	0	3057570	574443	0	0	0	7166120	0	0	0	536994	0	0	0	0	4915900	5778050	0	0	0	0	4711870	0	0	0	0	3148080	0	0	0	0	0	0	0	0	0	0	0	0	0	0	0	0	0	0	0	0	0	0	0	0	0	0	0	0	0	0	0	0	0	0	0	0	0	0	0	Microbe
AB128-1_Cage1_bin.95_01231	2329520	0	577149	0	51712300	1653620	538470	0	0	316336000	512502	0	0	638086000	46637800	2255770	0	0	0	0	0	0	0	313878	257537	0	0	19769400	19267300	1361170	0	0	0	0	143827000	0	0	0	0	5987630	922295	0	0	103245000	0	0	0	0	0	0	0	0	76309400	0	0	0	0	0	0	0	0	0	0	0	0	0	0	0	0	0	0	0	0	0	0	0	43942800	51349000	0	0	0	0	0	0	0	0	24705900	0	0	0	0	55613500	0	0	0	0	27901400	0	0	0	0	0	0	0	0	0	0	0	0	0	83527500	0	0	0	0	0	0	0	0	0	0	0	16488600	0	0	0	1114970000	59076200	0	16418200	0	3443170000	13448400	17950800	0	0	1572180000	26588800	4995670	0	0	1108170000	56188100	0	4173370	0	695240000	14809500	13914800	82133400	74941200	7240300	7357370	0	0	1744530000	1856820000	10641800	37455700	475404	0	848823000	12414900	6440360	0	0	1102820000	0	0	0	0	0	0	0	0	0	0	0	0	0	0	0	0	0	0	0	0	0	0	0	0	0	0	0	0	0	0	0	0	0	0	0	0	0	0	0	Microbe
AB128-1_Cage1_bin.95_01232	0	0	0	0	0	0	0	0	0	0	0	0	0	7453170	3723060	0	0	0	0	0	0	0	0	0	0	0	0	7395330	0	0	0	0	0	0	0	0	0	0	0	0	0	0	0	0	0	0	0	0	0	0	0	0	0	0	0	0	0	0	0	0	0	0	0	0	0	0	0	0	0	0	0	0	0	0	0	0	0	0	0	0	0	0	0	0	0	0	0	0	0	0	0	0	0	0	0	0	0	0	0	0	0	0	0	0	0	0	0	0	0	0	0	0	0	0	0	0	0	0	0	0	0	0	0	0	0	0	4998150	0	0	0	0	0	0	0	0	0	0	0	0	0	0	5472160	0	0	0	0	5237040	0	0	0	0	0	0	0	0	0	0	0	0	0	0	0	0	0	0	0	5159220	0	0	0	0	0	0	0	0	0	0	0	0	0	0	0	0	0	0	0	0	0	0	0	0	0	0	0	0	0	0	0	0	0	0	0	0	0	0	0	Microbe
AB128-1_Cage1_bin.95_01233	831644	0	0	0	38775000	1720770	0	0	0	80898300	0	0	0	51840600	39575300	1386930	0	0	0	0	0	0	0	0	0	0	0	97234500	93184400	807893	0	0	0	0	24494200	0	0	0	0	1865170	0	0	0	29890700	0	0	0	0	0	0	0	0	0	0	0	0	0	0	0	0	0	0	0	0	0	0	0	0	0	0	0	0	0	0	0	0	0	219611000	0	0	0	0	0	0	0	0	0	0	0	0	0	0	0	0	0	0	0	0	0	0	0	0	0	0	0	0	0	0	0	0	0	0	0	0	0	0	0	0	0	0	0	0	1360520	0	0	0	111754000	12377300	0	2808320	0	96757100	724308	3011660	0	0	58284200	4300850	0	0	0	138868000	12925200	0	1283610	0	312200000	2321780	2363060	12063700	12257500	1486230	1432740	0	0	210723000	225581000	3423000	4774220	0	0	112516000	2108120	1779280	0	0	104992000	0	0	0	0	0	0	0	0	0	0	0	0	0	0	0	0	0	0	0	0	0	0	0	0	0	0	0	0	0	0	0	0	0	0	0	0	0	0	0	Microbe
AB128-1_Cage1_bin.95_01236	0	0	0	0	2091410	0	0	0	0	9533630	0	0	0	5095640	4233580	0	0	0	0	0	0	0	0	0	0	0	0	11839800	14994600	0	0	0	0	0	1891710	0	0	0	0	0	0	0	0	5191240	0	0	0	0	0	0	0	0	0	0	0	0	0	0	0	0	0	0	0	0	0	0	0	0	0	0	0	0	0	0	0	0	0	0	0	0	0	0	0	0	0	0	0	0	0	0	0	0	0	0	0	0	0	0	0	0	0	0	0	0	0	0	0	0	0	0	0	0	0	0	0	0	0	0	0	0	0	0	0	0	0	0	11704900	0	0	0	0	1882000	0	0	0	0	4957150	0	0	0	0	3362870	0	0	0	0	33938100	0	0	0	0	75132	0	0	0	3317550	0	0	0	0	0	14091000	0	0	0	0	7058620	0	0	0	0	0	0	0	0	0	0	0	0	0	0	0	0	0	0	0	0	0	0	0	0	0	0	0	0	0	0	0	0	0	0	0	0	0	0	0	Microbe
AB128-1_Cage1_bin.95_01237	0	0	0	0	209016	0	0	0	0	0	0	0	0	0	0	0	0	0	0	0	0	0	0	0	0	0	0	33982000	0	0	0	0	0	0	0	0	0	0	0	0	0	0	0	0	0	0	0	0	0	0	0	0	0	0	0	0	0	0	0	0	0	0	0	0	0	0	0	0	0	0	0	0	0	0	0	0	0	0	0	0	0	0	0	0	0	0	0	0	0	0	0	0	0	0	0	0	0	0	0	0	0	0	0	0	0	0	0	0	0	0	0	0	0	0	0	0	0	0	0	0	0	0	0	0	0	0	1814640	177098	0	0	0	4700570	0	0	0	0	1492750	0	0	0	0	1128820	0	0	0	0	4768300	0	0	0	0	0	0	0	0	1500850	2703260	0	0	0	0	3179090	0	0	0	0	1941640	0	0	0	0	0	0	0	0	0	0	0	0	0	0	0	0	0	0	0	0	0	0	0	0	0	0	0	0	0	0	0	0	0	0	0	0	0	0	0	Microbe
AB128-1_Cage1_bin.95_01240	0	0	0	0	0	0	0	0	0	10394300	0	0	0	27408800	0	0	0	0	0	0	0	0	0	0	0	0	0	7925110	0	0	0	0	0	0	0	0	0	0	0	0	0	0	0	0	0	0	0	0	0	0	0	0	0	0	0	0	0	0	0	0	0	0	0	0	0	0	0	0	0	0	0	0	0	0	0	0	0	0	0	0	0	0	0	0	0	0	0	0	0	0	0	0	0	0	0	0	0	0	0	0	0	0	0	0	0	0	0	0	0	0	0	0	0	0	0	0	0	0	0	0	0	0	0	0	0	0	12115400	792709	0	103884	0	8054310	0	0	0	0	11430200	0	0	0	0	3195980	580580	0	0	0	13963900	0	0	0	784334	0	0	0	0	6629150	5045650	0	0	0	0	8801570	0	0	0	0	11375300	0	0	0	0	0	0	0	0	0	0	0	0	0	0	0	0	0	0	0	0	0	0	0	0	0	0	0	0	0	0	0	0	0	0	0	0	0	0	0	Microbe
AB128-1_Cage1_bin.95_01241	3927180	0	813691	0	123483000	20814100	954103	0	0	875792000	3634940	0	0	545338000	176228000	8368830	0	0	0	2819120	3464250	0	0	403325	297128	0	0	394878000	454386000	4947770	0	0	0	0	186916000	0	0	0	0	50458900	3046720	1518520	0	505582000	0	0	0	0	11895800	0	0	0	40104900	0	0	0	0	0	17854100	0	0	0	0	0	0	0	0	0	12983600	0	0	0	6524250	1349440	4851880	0	31053200	156293000	0	0	0	0	0	0	0	0	7825760	0	0	0	0	23698700	0	0	0	0	9659780	0	0	0	1565510	0	0	0	0	0	0	0	0	0	38137600	0	0	0	0	0	0	0	0	0	0	0	4509850	0	308883	0	604734000	34876400	0	9512830	0	577696000	3682730	13966100	0	0	496974000	10342600	1463200	0	0	410602000	41131000	0	4548910	0	871933000	5637540	5752510	24439500	23414000	3822880	3522830	0	0	448024000	477925000	13485100	17914100	0	0	533868000	7298980	4450920	0	0	516335000	0	0	0	0	0	0	0	0	0	0	0	0	0	0	0	0	0	0	0	0	0	0	0	0	0	0	0	0	0	0	0	0	0	0	0	0	0	0	0	Microbe
AB128-1_Cage1_bin.95_01243	0	0	0	0	0	0	0	0	0	1674560	0	0	0	0	0	0	0	0	0	0	0	0	0	0	0	0	0	1454610	986001	0	0	0	0	0	0	0	0	0	0	0	0	0	0	0	0	0	0	0	0	0	0	0	0	0	0	0	0	0	0	0	0	0	0	0	0	0	0	0	0	0	0	0	0	0	0	0	0	0	0	0	0	0	0	0	0	0	0	0	0	0	0	0	0	0	0	0	0	0	0	0	0	0	0	0	0	0	0	0	0	0	0	0	0	0	0	0	0	0	0	0	0	0	0	0	0	0	483746	292711	0	213.525	0	11520700	0	0	0	0	7831760	0	0	0	0	6760120	860166	0	0	0	10650800	0	0	670413	598670	0	0	0	0	8432070	18984400	0	375480	0	0	11899400	0	0	0	0	11552500	0	0	0	0	0	0	0	0	0	0	0	0	0	0	0	0	0	0	0	0	0	0	0	0	0	0	0	0	0	0	0	0	0	0	0	0	0	0	0	Microbe
AB128-1_Cage1_bin.95_01244	0	0	0	0	3579730	0	0	0	0	3668060	0	0	0	3416070	455672	0	0	0	0	0	0	0	0	0	0	0	0	3225610	2653930	0	0	0	0	0	1384950	0	0	0	0	270904	0	0	0	1543700	0	0	0	0	0	0	0	0	0	0	0	0	0	0	0	0	0	0	0	0	0	0	0	0	0	0	0	0	0	0	0	0	0	0	0	0	0	0	0	0	0	0	0	0	0	0	0	0	0	0	0	0	0	0	0	0	0	0	0	0	0	0	0	0	0	0	0	0	0	0	0	0	0	0	0	0	0	0	0	0	0	0	4971100	573519	0	0	0	6244430	0	0	0	0	7173290	0	0	0	0	4157870	772678	0	90641.9	0	11961000	0	0	0	320167	0	0	0	0	1310030	6060460	0	0	0	0	6006530	0	0	0	0	7525020	0	0	0	0	0	0	0	0	0	0	0	0	0	0	0	0	0	0	0	0	0	0	0	0	0	0	0	0	0	0	0	0	0	0	0	0	0	0	0	Microbe
AB128-1_Cage1_bin.95_01245	529918	0	0	0	24513300	999186	0	0	0	46270200	260049	0	0	33547400	8322130	356237	0	0	0	236835	0	0	0	0	0	0	0	24166800	29243100	0	0	0	0	0	21258800	0	0	0	0	2782100	0	0	0	32116200	0	0	0	0	0	0	0	0	0	0	0	0	0	0	0	0	0	0	0	0	0	0	0	0	0	0	0	0	0	0	0	0	0	0	0	0	0	0	0	0	0	0	0	0	0	0	0	4664870	0	0	0	0	0	0	0	0	0	0	0	0	0	0	0	0	0	0	9766870	0	0	0	0	0	0	0	0	0	0	0	0	0	0	0	26758200	1674160	0	457228	0	22159000	0	751357	0	0	32485900	558984	0	0	0	18414700	2778460	0	393857	0	38857600	348861	0	1218810	1231950	173020	164077	0	0	20630700	28350100	1124860	1556140	0	0	39261900	0	0	0	0	22793000	0	0	0	0	0	0	0	0	0	0	0	0	0	0	0	0	0	0	0	0	0	0	0	0	0	0	0	0	0	0	0	0	0	0	0	0	0	0	0	Microbe
AB128-1_Cage1_bin.95_01246	38481.8	0	0	0	2329960	0	0	0	0	3977340	0	0	0	1168140	0	0	0	0	0	0	0	0	0	0	0	0	0	4382760	3043160	0	0	0	0	0	390904	0	0	0	0	0	0	0	0	4281270	0	0	0	0	0	0	0	0	0	0	0	0	0	0	0	0	0	0	0	0	0	0	0	0	0	0	0	0	0	0	0	0	0	0	0	0	0	0	0	0	0	0	0	0	0	0	0	0	0	0	0	0	0	0	0	0	0	0	0	0	0	0	0	0	0	0	0	0	0	0	0	0	0	0	0	0	0	0	0	0	0	0	1419610	154224	0	69099	0	395139	0	0	0	0	1570510	0	0	0	0	601101	0	0	0	0	2834170	0	0	0	0	0	0	0	0	0	443413	0	0	0	0	1255180	0	0	0	0	414566	0	0	0	0	0	0	0	0	0	0	0	0	0	0	0	0	0	0	0	0	0	0	0	0	0	0	0	0	0	0	0	0	0	0	0	0	0	0	0	Microbe
AB128-1_Cage1_bin.95_01248	0	0	0	0	0	23271.3	0	0	0	1560810	0	0	0	1072770	352560	0	0	0	0	0	0	0	0	0	0	0	0	1918650	1003400	0	0	0	0	0	1155900	0	0	0	0	62856	0	0	0	1709180	0	0	0	0	0	0	0	0	0	0	0	0	0	0	0	0	0	0	0	0	0	0	0	0	0	0	0	0	0	0	0	0	0	0	0	0	0	0	0	0	0	0	0	0	0	0	0	0	0	0	0	0	0	0	0	0	0	0	0	0	0	0	0	0	0	0	0	0	0	0	0	0	0	0	0	0	0	0	0	0	0	0	2489330	0	0	26166	0	2500350	0	0	0	0	1787300	0	0	0	0	1756320	100320	0	0	0	5444580	0	0	0	0	0	0	0	0	2990210	3278210	0	0	0	0	2813030	0	0	0	0	3016730	0	0	0	0	0	0	0	0	0	0	0	0	0	0	0	0	0	0	0	0	0	0	0	0	0	0	0	0	0	0	0	0	0	0	0	0	0	0	0	Microbe
AB128-1_Cage1_bin.95_01249	213990	0	0	0	7556580	1094470	0	0	0	52861500	140403	0	0	36953800	5257730	467819	0	0	0	110631	0	0	0	0	0	0	0	20666300	34447900	192343	0	0	0	0	22036800	0	0	0	0	2243930	87768.6	0	0	42700900	0	0	0	0	0	0	0	0	24455.9	0	0	0	0	0	0	0	0	0	0	0	0	0	0	0	0	0	0	0	0	0	0	0	0	154319	0	0	0	0	0	0	0	0	0	0	0	0	0	853413	0	0	0	0	738364	0	0	0	0	0	0	0	0	0	0	0	0	0	1575270	0	0	0	0	0	0	0	0	0	0	0	249723	0	0	0	51567600	3225890	0	881741	0	68094500	0	1121860	0	0	42542300	935441	0	0	0	35152900	2814280	0	204454	0	82519000	341104	424563	1845450	1355650	251886	220619	0	0	63640700	62972100	945107	1242470	0	0	54506500	288723	115216	0	0	45254500	0	0	0	0	0	0	0	0	0	0	0	0	0	0	0	0	0	0	0	0	0	0	0	0	0	0	0	0	0	0	0	0	0	0	0	0	0	0	0	Microbe
AB128-1_Cage1_bin.95_01251	0	0	0	0	0	0	0	0	0	6699230	0	0	0	0	4454120	0	0	0	0	0	0	0	0	0	0	0	0	5985910	0	0	0	0	0	0	4437300	0	0	0	0	0	0	0	0	4000750	0	0	0	0	0	0	0	0	0	0	0	0	0	0	0	0	0	0	0	0	0	0	0	0	0	0	0	0	0	0	0	0	0	0	0	0	0	0	0	0	0	0	0	0	0	0	0	0	0	0	0	0	0	0	0	0	0	0	0	0	0	0	0	0	0	0	0	0	0	0	0	0	0	0	0	0	0	0	0	0	0	0	1160030	0	0	0	0	0	0	0	0	0	0	0	0	0	0	902005	0	0	0	0	2825860	0	0	0	0	0	0	0	0	0	0	0	0	0	0	764220	0	0	0	0	0	0	0	0	0	0	0	0	0	0	0	0	0	0	0	0	0	0	0	0	0	0	0	0	0	0	0	0	0	0	0	0	0	0	0	0	0	0	0	0	Microbe
AB128-1_Cage1_bin.95_01252	0	0	0	0	0	0	0	0	0	0	0	0	0	0	0	0	0	0	0	0	0	0	0	0	0	0	0	0	0	0	0	0	0	0	0	0	0	0	0	0	0	0	0	0	0	0	0	0	0	0	0	0	0	0	0	0	0	0	0	0	0	0	0	0	0	0	0	0	0	0	0	0	0	0	0	0	0	0	0	0	0	0	0	0	0	0	0	0	0	0	0	0	0	0	0	0	0	0	0	0	0	0	0	0	0	0	0	0	0	0	0	0	0	0	0	0	0	0	0	0	0	0	0	0	0	0	0	0	0	0	0	8894.45	0	0	0	0	0	0	0	0	0	6619.14	0	0	0	0	0	0	0	0	0	0	0	0	0	0	0	0	0	0	0	0	0	0	0	0	0	0	0	0	0	0	0	0	0	0	0	0	0	0	0	0	0	0	0	0	0	0	0	0	0	0	0	0	0	0	0	0	0	0	0	0	0	0	0	0	Microbe
AB128-1_Cage1_bin.95_01254	0	0	0	0	2697400	561382	0	0	0	20563500	0	0	0	11813500	0	0	0	0	0	0	0	0	0	0	0	0	0	8296210	11300100	0	0	0	0	0	2711000	0	0	0	0	1131890	0	0	0	12267800	0	0	0	0	0	0	0	0	0	0	0	0	0	0	0	0	0	0	0	0	0	0	0	0	0	0	0	0	0	0	0	0	0	0	0	0	0	0	0	0	0	0	0	0	0	0	0	0	0	0	0	0	0	0	0	0	0	0	0	0	0	0	0	0	0	0	0	0	0	0	0	0	0	0	0	0	0	0	0	0	0	0	33153400	2264360	0	0	0	34874800	0	1108170	0	0	30463200	865725	0	0	0	24572500	2376100	0	558481	0	52880300	0	0	3056880	1027820	0	0	0	0	21332400	19025900	0	0	0	0	30280000	0	0	0	0	28179900	0	0	0	0	0	0	0	0	0	0	0	0	0	0	0	0	0	0	0	0	0	0	0	0	0	0	0	0	0	0	0	0	0	0	0	0	0	0	0	Microbe
AB128-1_Cage1_bin.95_01255	0	0	0	0	1709880	0	0	0	0	6386820	0	0	0	9020100	0	0	0	0	0	0	0	0	0	0	0	0	0	7659440	7484740	0	0	0	0	0	0	0	0	0	0	0	0	0	0	6408810	0	0	0	0	0	0	0	0	0	0	0	0	0	0	0	0	0	0	0	0	0	0	0	0	0	0	0	0	0	0	0	0	0	0	0	0	0	0	0	0	0	0	0	0	0	0	0	0	0	0	0	0	0	0	0	0	0	0	0	0	0	0	0	0	0	0	0	0	0	0	0	0	0	0	0	0	0	0	0	0	0	0	11493100	1075590	0	307068	0	10721000	0	0	0	0	8568420	0	0	0	0	11053400	1023150	0	0	0	21697900	0	0	0	1162880	0	0	0	0	8070200	9135780	0	0	0	0	14123600	0	0	0	0	13954700	0	0	0	0	0	0	0	0	0	0	0	0	0	0	0	0	0	0	0	0	0	0	0	0	0	0	0	0	0	0	0	0	0	0	0	0	0	0	0	Microbe
AB128-1_Cage1_bin.95_01256	0	0	0	0	2388840	159988	0	0	0	4739220	0	0	0	2570590	1252040	0	0	0	0	0	0	0	0	0	0	0	0	9362420	8080580	0	0	0	0	0	6439020	0	0	0	0	543161	0	0	0	4908780	0	0	0	0	0	0	0	0	0	0	0	0	0	0	0	0	0	0	0	0	0	0	0	0	0	0	0	0	0	0	0	0	0	0	0	0	0	0	0	0	0	0	0	0	0	0	0	0	0	0	0	0	0	0	0	0	0	0	0	0	0	0	0	0	0	0	0	0	0	0	0	0	0	0	0	0	0	0	0	0	0	0	12998400	514231	0	157677	0	12756100	0	207165	0	0	11638200	136268	0	0	0	9061800	884398	0	0	0	25604600	0	0	448461	314076	0	0	0	0	12485900	13016000	0	473708	0	0	19293900	0	0	0	0	15164000	0	0	0	0	0	0	0	0	0	0	0	0	0	0	0	0	0	0	0	0	0	0	0	0	0	0	0	0	0	0	0	0	0	0	0	0	0	0	0	Microbe
AB128-1_Cage1_bin.95_01257	0	0	0	0	102439	0	0	0	0	0	0	0	0	267588	0	0	0	0	0	0	0	0	0	0	0	0	0	0	0	0	0	0	0	0	0	0	0	0	0	0	0	0	0	0	0	0	0	0	0	0	0	0	0	0	0	0	0	0	0	0	0	0	0	0	0	0	0	0	0	0	0	0	0	0	0	0	0	0	0	0	0	0	0	0	0	0	0	0	0	0	0	0	0	0	0	0	0	0	0	0	0	0	0	0	0	0	0	0	0	0	0	0	0	0	0	0	0	0	0	0	0	0	0	0	0	0	6322660	156008	0	49912.1	0	11094900	0	0	0	0	4191280	0	0	0	0	3679590	0	0	0	0	5801350	0	0	0	0	0	0	0	0	2464890	1996650	0	0	0	0	3305960	0	0	0	0	4108580	0	0	0	0	0	0	0	0	0	0	0	0	0	0	0	0	0	0	0	0	0	0	0	0	0	0	0	0	0	0	0	0	0	0	0	0	0	0	0	Microbe
AB128-1_Cage1_bin.95_01258	573842	0	204757	0	84479000	3121760	0	0	0	121852000	955975	0	0	175395000	20982500	1098800	0	0	0	503216	384320	0	0	96404	0	0	0	45908300	58658500	1102190	0	0	0	0	37658400	0	0	0	0	6390320	563880	0	0	68339500	0	0	0	0	0	0	0	0	1749110	0	0	0	0	0	0	0	0	0	0	0	0	0	0	0	0	0	0	0	0	0	0	0	0	16993000	0	0	0	0	0	0	0	0	2815460	0	0	0	0	10653200	0	0	0	0	4677110	0	0	0	0	0	0	0	0	0	0	0	0	0	11510800	0	0	0	0	0	0	0	0	0	0	0	1782100	0	0	0	242181000	21619800	0	5766320	0	456761000	2162400	7779370	0	0	264448000	4981770	0	0	0	241761000	13638200	0	2040140	0	447854000	2732900	2583310	12443500	12530200	2535700	2598660	0	0	250748000	212416000	4382170	7734360	0	0	265638000	3363800	2366850	0	0	304443000	0	0	0	0	0	0	0	0	0	0	0	0	0	0	0	0	0	0	0	0	0	0	0	0	0	0	0	0	0	0	0	0	0	0	0	0	0	0	0	Microbe
AB128-1_Cage1_bin.95_01260	0	0	0	0	0	35067.7	0	0	0	2995730	0	0	0	3615690	0	0	0	0	0	0	0	0	0	0	0	0	0	944564	0	0	0	0	0	0	0	0	0	0	0	0	0	0	0	2522990	0	0	0	0	0	0	0	0	0	0	0	0	0	0	0	0	0	0	0	0	0	0	0	0	0	0	0	0	0	0	0	0	0	0	0	0	0	0	0	0	0	0	0	0	0	0	0	0	0	0	0	0	0	0	0	0	0	0	0	0	0	0	0	0	0	0	0	0	0	0	0	0	0	0	0	0	0	0	0	0	0	0	2995520	227790	0	114147	0	3204920	0	0	0	0	2320660	0	0	0	0	2311390	127691	0	0	0	4692740	0	0	290297	0	0	0	0	0	2496020	2494160	0	0	0	0	2376150	0	0	0	0	2333650	0	0	0	0	0	0	0	0	0	0	0	0	0	0	0	0	0	0	0	0	0	0	0	0	0	0	0	0	0	0	0	0	0	0	0	0	0	0	0	Microbe
AB128-1_Cage1_bin.95_01262	0	0	0	0	1287820	0	0	0	0	0	0	0	0	0	0	0	0	0	0	0	0	0	0	0	0	0	0	0	0	0	0	0	0	0	0	0	0	0	0	0	0	0	0	0	0	0	0	0	0	0	0	0	0	0	0	0	0	0	0	0	0	0	0	0	0	0	0	0	0	0	0	0	0	0	0	0	0	0	0	0	0	0	0	0	0	0	0	0	0	0	0	0	0	0	0	0	0	0	0	0	0	0	0	0	0	0	0	0	0	0	0	0	0	0	0	0	0	0	0	0	0	0	0	0	0	0	1335680	0	0	0	0	1157580	0	0	0	0	0	0	0	0	0	0	0	0	0	0	2760540	0	0	0	0	0	0	0	0	0	0	0	0	0	0	0	0	0	0	0	0	0	0	0	0	0	0	0	0	0	0	0	0	0	0	0	0	0	0	0	0	0	0	0	0	0	0	0	0	0	0	0	0	0	0	0	0	0	0	0	Microbe
AB128-1_Cage1_bin.95_01264	0	0	0	0	2165420	0	0	0	0	0	0	0	0	0	0	0	0	0	0	0	0	0	0	0	0	0	0	0	3867020	0	0	0	0	0	0	0	0	0	0	0	0	0	0	0	0	0	0	0	0	0	0	0	0	0	0	0	0	0	0	0	0	0	0	0	0	0	0	0	0	0	0	0	0	0	0	0	0	0	0	0	0	0	0	0	0	0	0	0	0	0	0	0	0	0	0	0	0	0	0	0	0	0	0	0	0	0	0	0	0	0	0	0	0	0	0	0	0	0	0	0	0	0	0	0	0	0	130517	0	0	0	0	0	0	0	0	0	0	0	0	0	0	38261.3	0	0	0	0	57141.6	0	0	0	0	0	0	0	0	0	0	0	0	0	0	0	0	0	0	0	0	0	0	0	0	0	0	0	0	0	0	0	0	0	0	0	0	0	0	0	0	0	0	0	0	0	0	0	0	0	0	0	0	0	0	0	0	0	0	0	Microbe
AB128-1_Cage1_bin.95_01266	1278960	0	0	0	48222700	6311230	557756	0	0	186080000	1260810	0	0	103256000	46632600	1954000	0	0	0	882329	1056520	0	0	0	0	0	0	117031000	89057800	2501500	0	0	0	0	32978700	0	0	0	0	10751300	1162600	0	0	78512400	0	0	0	0	0	0	0	0	2950880	0	0	0	0	0	0	0	0	0	0	0	0	0	0	0	0	0	0	0	0	0	0	0	0	6549030	0	0	0	0	0	0	0	0	2058250	0	0	0	0	2202310	0	0	0	0	0	0	0	0	0	0	0	0	0	0	0	0	0	0	3544760	0	0	0	0	0	0	0	0	0	0	0	2072230	0	0	0	199416000	15427300	0	3586010	0	219485000	1385420	5500140	0	0	165154000	3904810	0	0	0	130270000	12744700	0	1715150	0	326897000	2196960	2242840	7034270	5545780	1847680	1718470	0	0	143664000	141592000	3891360	6904280	0	0	182186000	2355800	1867160	0	0	172043000	0	0	0	0	0	0	0	0	0	0	0	0	0	0	0	0	0	0	0	0	0	0	0	0	0	0	0	0	0	0	0	0	0	0	0	0	0	0	0	Microbe
AB128-1_Cage1_bin.95_01267	0	0	0	0	0	0	0	0	0	0	0	0	0	0	0	0	0	0	0	0	0	0	0	0	0	0	0	0	0	0	0	0	0	0	0	0	0	0	0	0	0	0	0	0	0	0	0	0	0	0	0	0	0	0	0	0	0	0	0	0	0	0	0	0	0	0	0	0	0	0	0	0	0	0	0	0	0	0	0	0	0	0	0	0	0	0	0	0	0	0	0	0	0	0	0	0	0	0	0	0	0	0	0	0	0	0	0	0	0	0	0	0	0	0	0	0	0	0	0	0	0	0	0	0	0	0	0	0	0	0	0	0	0	0	0	0	0	0	0	0	0	0	0	0	0	0	0	0	0	0	0	0	0	0	0	0	583023	0	0	0	0	0	0	0	0	0	0	0	0	0	0	0	0	0	0	0	0	0	0	0	0	0	0	0	0	0	0	0	0	0	0	0	0	0	0	0	0	0	0	0	0	0	0	0	0	0	Microbe
AB128-1_Cage1_bin.95_01268	0	0	0	0	12460.9	0	0	0	0	644260	0	0	0	0	0	0	0	0	0	0	0	0	0	0	0	0	0	0	0	0	0	0	0	0	0	0	0	0	0	0	0	0	0	0	0	0	0	0	0	0	0	0	0	0	0	0	0	0	0	0	0	0	0	0	0	0	0	0	0	0	0	0	0	0	0	0	0	0	0	0	0	0	0	0	0	0	0	0	0	0	0	0	0	0	0	0	0	0	0	0	0	0	0	0	0	0	0	0	0	0	0	0	0	0	0	0	0	0	0	0	0	0	0	0	0	0	35541.1	0	0	0	0	45521.2	0	0	0	0	0	0	0	0	0	0	0	0	0	0	39170	0	0	0	0	0	0	0	0	0	0	0	0	0	0	0	0	0	0	0	35883.9	0	0	0	0	0	0	0	0	0	0	0	0	0	0	0	0	0	0	0	0	0	0	0	0	0	0	0	0	0	0	0	0	0	0	0	0	0	0	0	Microbe
AB128-1_Cage1_bin.95_01269	5675040	0	600470	0	929264000	11979000	318374	0	0	608719000	1678520	0	0	643336000	176138000	1254480	0	0	0	583911	521153	0	0	475963	392593	0	0	714455000	565529000	2804740	0	0	0	0	422211000	0	0	0	0	34703800	1163140	2642950	0	757474000	0	0	0	0	4743100	0	0	0	40630800	0	0	0	0	0	3910260	0	0	0	0	0	0	0	0	3091070	5087180	0	0	0	4440260	0	1964260	0	19569600	47552500	0	0	0	0	0	0	0	0	16706600	0	0	0	0	46605700	0	0	0	0	26932500	0	0	0	6220710	0	0	0	0	1992110	0	0	0	0	45586600	0	0	0	0	0	0	0	0	0	0	0	7299170	0	1366900	0	678240000	36957200	0	15106300	0	1435970000	3668350	18703900	119725	0	886186000	9259150	1282920	0	0	727587000	39590800	0	10330100	0	850723000	6193510	9114500	22620200	25592600	6319590	6629840	0	0	872562000	912836000	15170600	13012400	233449	0	1483590000	7413740	4812290	0	0	832980000	0	0	0	0	58799400	0	0	0	0	0	0	0	0	0	0	0	0	0	0	0	0	0	0	15294800	0	0	0	0	0	0	0	0	0	0	0	0	0	0	0	Microbe
AB128-1_Cage1_bin.95_01270	7875490	0	422913	0	433389000	16696100	731430	268086	0	669693000	2168570	0	0	783696000	274084000	6300380	0	0	0	1640400	2090490	0	0	276063	0	0	0	391362000	332964000	4850740	0	0	1598910	0	303752000	0	0	0	0	29257100	3130050	1703430	0	308838000	0	0	0	0	6319690	0	0	0	42226100	0	0	0	0	0	5313410	0	0	0	0	0	0	0	0	3636980	4910350	0	0	0	9075100	0	2178420	0	11601800	35058800	0	0	0	0	0	0	0	0	16536900	0	0	0	0	30392400	0	0	0	0	30618000	0	0	0	2929270	0	0	0	0	1807320	0	0	0	0	67535900	0	0	0	0	0	0	0	0	0	0	0	8926520	0	1310240	0	1016160000	34250500	0	14328100	0	1191120000	7044170	19811800	263114	5124790	833337000	17218000	3083500	0	0	545401000	69158700	0	9769120	0	1458340000	8796660	10165500	50077400	49703100	6372960	6138050	0	0	792262000	778503000	19225500	19612800	235078	0	635247000	10686100	7836570	0	0	719871000	0	0	0	0	38550000	0	0	0	5842550	0	0	0	0	45969700	0	0	0	0	0	0	0	0	0	10132900	0	0	0	0	13602100	0	0	0	0	23849300	0	0	0	0	0	Microbe
AB128-1_Cage1_bin.95_01271	3335420	0	1303300	1332720	302207000	12115800	475706	195125	21270000	445484000	3234390	0	0	698749000	174848000	5380780	0	0	9255950	3385590	3094130	0	0	0	0	11310100	7069860	251768000	252116000	5641710	0	0	10708100	16469900	287016000	527076	0	0	10767200	22319100	2330010	950040	0	252238000	0	0	0	0	0	0	0	0	34203000	0	0	0	0	0	7424290	0	0	0	0	0	0	0	0	0	8656710	0	0	0	0	0	0	0	8333850	21036500	0	0	0	0	0	0	0	0	10394200	0	0	0	0	21150000	0	0	0	0	19400600	0	0	0	0	0	0	0	0	0	0	0	0	0	38431500	0	0	0	0	0	0	0	0	0	0	0	7248730	0	976901	14566900	906432000	33497800	0	10842000	36028100	1567300000	6004820	21595800	0	26243900	928722000	19142800	2711370	0	10099900	795089000	76299300	0	8879090	17069200	1288040000	14544800	14344300	66629100	63742100	5125580	5517280	0	0	1292920000	1030100000	18327400	19820900	580096	20018800	769096000	16587000	9471100	0	0	995745000	0	0	0	0	0	0	0	0	0	0	0	0	0	0	0	0	0	0	0	0	0	0	0	0	0	0	0	0	0	0	0	0	0	0	0	0	0	0	0	Microbe
AB128-1_Cage1_bin.95_01272	4955560	0	785049	0	373933000	9524970	465272	170373	0	369399000	1755730	0	0	363729000	144137000	3829630	0	0	0	1536320	1568870	0	0	286008	173237	0	0	165254000	143276000	4180490	0	0	0	0	188767000	0	0	0	0	25643900	2009830	1254960	0	256344000	0	0	0	0	0	0	0	0	30372700	0	0	0	0	0	0	0	0	0	0	0	0	0	0	0	0	0	0	449653	0	0	0	0	0	0	0	0	2136360	0	0	0	0	0	3257670	0	0	0	0	18721600	0	0	0	0	17582300	0	0	0	0	0	0	0	0	0	0	0	0	0	54425800	0	0	0	0	0	0	0	0	0	0	0	5276270	0	885549	0	766457000	28996600	0	14499500	0	1066520000	4705690	16967500	0	4904520	705452000	15335400	2574650	0	0	466401000	57731800	166677	9729520	0	1113050000	10052300	8838750	33333100	34182100	5922600	5892370	0	0	758192000	741553000	18564900	19033000	0	0	583765000	11930000	8542500	0	0	756387000	0	0	0	0	0	0	0	0	0	0	0	0	0	462129	0	0	0	0	0	0	0	0	0	0	0	0	0	0	0	522369	0	319158	0	0	0	0	0	0	0	Microbe
AB128-1_Cage1_bin.95_01273	183304	0	0	0	15670200	499818	0	0	0	29024600	0	0	0	14746700	11323200	303579	0	0	0	0	0	0	0	0	0	0	0	15200900	13720900	0	0	0	0	0	3708440	0	0	0	0	476989	0	0	0	11347800	0	0	0	0	0	0	0	0	0	0	0	0	0	0	0	0	0	0	0	0	0	0	0	0	0	0	0	0	0	0	0	0	0	0	0	0	0	0	0	0	0	0	0	0	0	0	0	0	0	0	0	0	0	0	0	0	0	0	0	0	0	0	0	0	0	0	0	0	0	0	0	0	0	0	0	0	0	0	0	0	0	0	39249700	1326820	0	669974	0	29434600	0	589979	0	0	36832000	0	0	0	0	11064100	1170530	0	195274	0	40897200	0	0	0	0	217295	182906	0	0	11727000	13750600	673034	0	0	0	16822000	0	0	0	0	20972500	0	0	0	0	0	0	0	0	0	0	0	0	0	0	0	0	0	0	0	0	0	0	0	0	0	0	0	0	0	0	0	0	0	0	0	0	0	0	0	Microbe
AB128-1_Cage1_bin.95_01274	0	0	0	0	13208600	190855	0	0	0	12835100	137259	0	0	17087400	2256730	265730	0	0	0	0	0	0	0	0	0	0	0	3998640	4404380	0	0	0	0	0	2933010	0	0	0	0	726551	0	0	0	10740600	0	0	0	0	0	0	0	0	0	0	0	0	0	0	0	0	0	0	0	0	0	0	0	0	0	0	0	0	0	0	0	0	0	0	0	0	0	0	0	0	0	0	0	0	0	0	0	0	0	0	0	0	0	0	0	0	0	0	0	0	0	0	0	0	0	0	0	0	0	0	0	0	0	0	0	0	0	0	486536	0	0	0	31096800	4441540	0	1111520	0	50617800	487903	1819660	0	0	37648700	1486310	0	0	0	31394900	1700740	0	397183	0	46406300	765906	995972	3343970	3722000	383054	320531	0	0	27649000	20847900	666222	1399220	0	0	25400000	402923	0	0	0	35874600	0	0	0	0	0	0	0	0	0	0	0	0	0	0	0	0	0	0	0	0	0	0	0	0	0	0	0	0	0	0	0	0	0	0	0	0	0	0	0	Microbe
AB128-1_Cage1_bin.95_01275	0	0	0	0	0	0	0	0	0	0	0	0	0	0	0	0	0	0	0	0	0	0	0	0	0	0	0	0	0	0	0	0	0	0	0	0	0	0	0	0	0	0	0	0	0	0	0	0	0	0	0	0	0	0	0	0	0	0	0	0	0	0	0	0	0	0	0	0	0	0	0	0	0	0	0	0	0	0	0	0	0	0	0	0	0	0	0	0	0	0	0	0	0	0	0	0	0	0	0	0	0	0	0	0	0	0	0	0	0	0	0	0	0	0	0	0	0	0	0	0	0	0	0	0	0	0	13690.5	0	0	0	0	0	0	0	0	0	0	0	0	0	0	0	0	0	0	0	0	0	0	0	0	0	0	0	0	0	0	0	0	0	0	0	0	0	0	0	16369.7	0	0	0	0	0	0	0	0	0	0	0	0	0	0	0	0	0	0	0	0	0	0	0	0	0	0	0	0	0	0	0	0	0	0	0	0	0	0	0	Microbe
AB128-1_Cage1_bin.95_01279	0	0	0	0	0	0	0	0	0	0	0	0	0	0	0	0	0	0	0	0	0	0	0	0	0	0	0	0	0	0	0	0	0	0	0	0	0	0	0	0	0	0	0	0	0	0	0	0	0	0	0	0	0	0	0	0	0	0	0	0	0	0	0	0	0	0	0	0	0	0	0	0	0	0	0	0	0	0	0	0	0	0	0	0	0	0	0	0	0	0	0	0	0	0	0	0	0	0	0	0	0	0	0	0	0	0	0	0	0	0	0	0	0	0	0	0	0	0	0	0	0	0	0	0	0	61901.8	822402	649077	0	40589.7	0	0	0	0	0	0	0	159759	0	0	0	0	1396140	0	0	0	0	0	100344	240602	303622	0	0	0	0	1534860	1119690	293865	297101	0	56750.2	0	0	0	0	0	0	0	0	0	0	0	0	0	0	0	0	0	0	0	0	0	0	0	0	0	0	0	0	0	0	0	0	0	0	0	0	0	0	0	0	0	0	0	0	0	Microbe
AB128-1_Cage1_bin.95_01281	0	0	0	0	664137	0	0	0	0	0	0	0	0	0	0	0	0	0	0	0	0	0	0	0	0	0	0	0	770637	0	0	0	0	0	0	0	0	0	0	0	0	0	0	0	0	0	0	0	0	0	0	0	0	0	0	0	0	0	0	0	0	0	0	0	0	0	0	0	0	0	0	0	0	0	0	0	0	0	0	0	0	0	0	0	0	0	0	0	0	0	0	0	0	0	0	0	0	0	0	0	0	0	0	0	0	0	0	0	0	0	0	0	0	0	0	0	0	0	0	0	0	0	0	0	0	0	0	0	0	0	0	2937070	0	0	0	0	0	0	0	0	0	0	0	0	0	0	0	0	0	0	0	0	0	0	0	0	0	0	0	0	0	0	0	0	0	0	0	0	0	0	0	0	0	0	0	0	0	0	0	0	0	0	0	0	0	0	0	0	0	0	0	0	0	0	0	0	0	0	0	0	0	0	0	0	0	0	Microbe
AB128-1_Cage1_bin.95_01282	0	0	0	0	0	0	0	0	0	0	0	0	0	0	0	0	0	0	0	0	0	0	0	0	0	0	0	0	0	0	0	0	0	0	0	0	0	0	0	0	0	0	0	0	0	0	0	0	0	0	0	0	0	0	0	0	0	0	0	0	0	0	0	0	0	0	0	0	0	0	0	0	0	0	0	0	0	0	0	0	0	0	0	0	0	0	0	0	0	0	0	0	0	0	0	0	0	0	0	0	0	0	0	0	0	0	0	0	0	0	0	0	0	0	0	0	0	0	0	0	0	0	0	0	0	0	2088120	214631	0	63333.9	0	3810500	0	0	0	0	2205780	0	0	0	0	2511010	0	0	0	0	4887590	0	0	0	0	0	0	0	0	3176860	6481170	0	0	0	0	0	0	0	0	0	2824580	0	0	0	0	0	0	0	0	0	0	0	0	0	0	0	0	0	0	0	0	0	0	0	0	0	0	0	0	0	0	0	0	0	0	0	0	0	0	0	Microbe
AB128-1_Cage1_bin.95_01283	115525	0	0	0	1569510	233711	0	0	0	2687310	0	0	0	17992500	0	0	0	0	0	0	0	0	0	0	0	0	0	1297460	1118220	0	0	0	0	0	726351	0	0	0	0	517205	0	0	0	2027580	0	0	0	0	0	0	0	0	0	0	0	0	0	0	0	0	0	0	0	0	0	0	0	0	0	0	0	0	0	0	0	0	0	0	0	0	0	0	0	0	0	0	0	0	0	0	0	0	0	0	0	0	0	0	0	0	0	0	0	0	0	0	0	0	0	0	0	0	0	0	0	0	0	0	0	0	0	0	595597	0	0	0	41632100	2548540	0	781323	0	60708700	0	846225	0	0	37554700	535645	0	0	0	26540100	2424510	0	439892	0	69906700	320655	0	1445990	1400400	305381	267645	0	0	44668900	44268200	0	978146	0	0	19920700	0	0	0	0	39159000	0	0	0	0	0	0	0	0	0	0	0	0	0	0	0	0	0	0	0	0	0	0	0	0	0	0	0	0	0	0	0	0	0	0	0	0	0	0	0	Microbe
AB128-1_Cage1_bin.95_01284	0	0	0	0	7114530	0	0	0	0	3537720	0	0	0	12058600	0	0	0	0	0	0	0	0	0	0	0	0	0	7621400	7910730	0	0	0	0	0	2231490	0	0	0	0	0	0	0	0	4195870	0	0	0	0	0	0	0	0	0	0	0	0	0	0	0	0	0	0	0	0	0	0	0	0	0	0	0	0	0	0	0	0	0	0	0	0	0	0	0	0	0	0	0	0	0	0	0	0	0	0	0	0	0	0	0	0	0	0	0	0	0	0	0	0	0	0	0	0	0	0	0	0	0	0	0	0	0	0	0	0	0	0	28519600	1917600	0	270106	0	32410500	0	707876	0	0	20942300	420789	0	0	0	23412200	1965820	0	259311	0	63053700	0	195157	2315610	2432460	0	0	0	0	30787100	43703900	0	0	0	0	32201600	0	0	0	0	30711200	0	0	0	0	0	0	0	0	0	0	0	0	0	0	0	0	0	0	0	0	0	0	0	0	0	0	0	0	0	0	0	0	0	0	0	0	0	0	0	Microbe
AB128-1_Cage1_bin.95_01285	810958	0	0	0	14986100	3033360	0	0	0	60279200	0	0	0	256861000	14353300	485074	0	0	0	406101	0	0	0	0	0	0	0	17304800	18581400	868811	0	0	0	0	36504800	0	0	0	0	6304260	0	0	0	52855100	0	0	0	0	0	0	0	0	12364900	0	0	0	0	0	0	0	0	0	0	0	0	0	0	0	0	0	0	0	0	0	0	0	0	3409510	0	0	0	0	0	0	0	0	2294030	0	0	0	0	4392490	0	0	0	0	5461800	0	0	0	0	0	0	0	0	0	0	0	0	0	9487650	0	0	0	0	0	0	0	0	0	0	0	2754210	0	0	0	334254000	14065400	0	3973360	0	373903000	2501380	8578010	0	0	275920000	6120150	729588	0	0	223550000	23956100	0	2736600	0	374287000	4604760	3791090	21120600	17140100	1441070	1662020	0	0	292611000	260678000	5691040	8341350	0	0	205713000	4657180	3096580	0	0	248968000	0	0	0	0	0	0	0	0	0	0	0	0	0	0	0	0	0	0	0	0	0	0	0	0	0	0	0	0	0	0	0	0	0	0	0	0	0	0	0	Microbe
AB128-1_Cage1_bin.95_01286	625546	0	0	0	29451600	1479970	0	0	0	57209500	266474	0	0	48461900	24459900	534017	0	0	0	0	0	0	0	0	0	0	0	53034000	53511300	552131	0	0	0	0	35053000	0	0	0	0	4021710	0	0	966788	52351000	0	0	0	0	0	0	0	0	2116340	0	0	0	0	0	0	0	0	0	0	0	0	0	0	0	0	0	0	0	0	0	0	0	0	6769440	0	0	0	0	0	0	0	0	17166.1	0	0	0	0	0	0	0	0	0	0	0	0	0	0	0	0	0	0	14581500	0	0	0	0	81349200	0	0	0	0	0	0	0	0	0	0	0	763047	0	0	0	76187100	4900690	0	1515930	0	73749800	0	1700950	0	0	68352800	1214690	0	0	0	35020300	5412720	0	683617	0	134463000	756238	1109780	2785140	3364940	586801	634537	0	0	46721100	55778700	1804450	2171520	0	1017300	61941300	1305660	898900	0	0	67607100	0	0	0	0	0	0	0	0	0	0	0	0	0	0	0	0	0	0	0	0	0	0	0	0	0	0	0	0	0	0	0	0	0	0	0	0	0	0	0	Microbe
AB128-1_Cage1_bin.95_01287	982827	0	68993.5	0	191876000	2446480	0	0	0	157627000	531317	0	0	124420000	62173800	898015	0	0	0	325581	355872	0	0	40495	0	0	0	150481000	211716000	836742	0	0	0	0	88058200	0	0	0	0	5033010	308134	340544	0	116764000	0	0	0	0	1787900	0	0	0	3477950	0	0	0	0	0	1040340	0	0	0	0	0	0	0	0	0	1016690	0	0	0	0	0	0	0	0	9046150	0	0	0	0	0	0	0	0	1399790	0	0	0	0	3946260	0	0	0	0	3785120	0	0	0	0	0	0	0	0	0	0	0	0	0	5809360	0	0	0	0	0	0	0	0	0	0	0	1336380	0	0	0	173806000	9412800	0	1782990	0	182194000	803960	4002150	0	0	141369000	3120850	275885	0	0	109122000	13252900	0	1135350	0	333101000	2261130	1604620	9774520	8103780	912940	936313	0	0	183630000	176730000	4362520	5952280	0	0	167606000	2006900	1587190	0	0	179138000	0	0	0	0	0	0	0	0	0	0	0	0	0	0	0	0	0	0	0	0	0	0	0	0	0	0	0	0	0	0	0	0	0	0	0	0	0	0	0	Microbe
AB128-1_Cage1_bin.95_01288	0	0	0	0	0	0	0	0	0	6809320	0	0	0	3770040	1207880	0	0	0	0	0	0	0	0	0	0	0	0	1479620	0	0	0	0	0	0	0	0	0	0	0	0	0	0	0	0	0	0	0	0	0	0	0	0	0	0	0	0	0	0	0	0	0	0	0	0	0	0	0	0	0	0	0	0	0	0	0	0	0	0	0	0	0	0	0	0	0	0	0	0	0	0	0	0	0	0	0	0	0	0	0	0	0	0	0	0	0	0	0	0	0	0	0	0	0	0	0	0	0	0	0	0	0	0	0	0	0	0	6463130	259706	0	0	0	5930800	0	0	0	0	3370820	0	0	0	0	7231150	301167	0	0	0	6602920	0	0	0	0	0	0	0	0	4326910	4397170	0	0	0	0	4618800	0	0	0	0	2419270	0	0	0	0	0	0	0	0	0	0	0	0	0	0	0	0	0	0	0	0	0	0	0	0	0	0	0	0	0	0	0	0	0	0	0	0	0	0	0	Microbe
AB128-1_Cage1_bin.95_01289	3385610	0	537510	0	208239000	12179900	501574	0	0	297993000	2786440	0	0	307706000	138603000	4426500	0	0	0	1302070	1711630	0	0	182322	240977	0	0	225235000	246229000	3579300	0	0	0	0	132887000	0	0	0	0	24751000	1937550	876011	0	219161000	0	0	0	0	0	0	0	0	9649300	0	0	0	0	0	0	0	0	0	0	0	0	0	0	0	0	0	0	0	0	0	0	0	5582310	18283600	0	0	0	0	0	0	0	0	4657210	5674700	0	0	0	8178860	0	0	0	0	5542640	0	0	0	0	0	0	0	0	0	0	0	0	0	12492000	0	0	0	0	0	0	0	0	0	0	0	3987140	0	0	0	375073000	38200500	0	7725220	0	332439000	4119380	10525600	0	0	407943000	9835930	1376260	0	0	261369000	34905800	0	3397200	0	546378000	4347250	5288450	18392600	22144200	4352950	3916240	0	0	286297000	286564000	13045400	17163100	0	0	389926000	7744980	3636130	0	0	427492000	0	0	0	0	0	0	0	0	0	0	0	0	0	0	0	0	0	0	0	0	0	0	0	0	0	0	0	0	0	0	0	0	0	0	0	0	0	0	0	Microbe
AB128-1_Cage1_bin.95_01294	0	0	0	0	0	0	0	0	0	0	0	0	0	0	0	0	0	0	0	0	0	0	0	0	0	0	0	0	0	0	0	0	0	0	0	0	0	0	0	0	0	0	0	0	0	0	0	0	0	0	0	0	0	0	0	0	0	0	0	0	0	0	0	0	0	0	0	0	0	0	0	0	0	0	0	0	0	0	0	0	0	0	0	0	0	0	0	0	0	0	0	0	0	0	0	0	0	0	0	0	0	0	0	0	0	0	0	0	0	0	0	0	0	0	0	0	0	0	0	0	0	0	0	0	0	0	1382000	126435	0	0	0	1371680	0	0	0	0	1696890	0	0	0	0	0	0	0	0	0	2073620	0	0	0	0	0	0	0	0	1027780	1723290	0	0	0	0	2317500	0	0	0	0	2314420	0	0	0	0	0	0	0	0	0	0	0	0	0	0	0	0	0	0	0	0	0	0	0	0	0	0	0	0	0	0	0	0	0	0	0	0	0	0	0	Microbe
AB128-1_Cage1_bin.95_01295	0	0	0	0	0	0	0	0	0	0	0	0	0	0	0	0	0	0	0	0	0	0	0	0	0	0	0	0	0	0	0	0	0	0	0	0	0	0	0	0	0	0	0	0	0	0	0	0	0	0	0	0	0	0	0	0	0	0	0	0	0	0	0	0	0	0	0	0	0	0	0	0	0	0	0	0	0	0	0	0	0	0	0	0	0	0	0	0	0	0	0	0	0	0	0	0	0	0	0	0	0	0	0	0	0	0	0	0	0	0	0	0	0	0	0	0	0	0	0	0	0	0	0	0	0	0	72205.1	0	0	0	0	132412	0	0	0	0	0	0	0	0	0	0	0	0	0	0	178848	0	0	0	0	0	0	0	0	78227.1	0	0	0	0	0	70797.2	0	0	0	0	112927	0	0	0	0	0	0	0	0	0	0	0	0	0	0	0	0	0	0	0	0	0	0	0	0	0	0	0	0	0	0	0	0	0	0	0	0	0	0	0	Microbe
AB128-1_Cage1_bin.95_01295;AB112-1_Cage1_bin.28_02032	0	0	0	0	0	0	0	0	0	0	0	0	0	9755.6	0	0	0	0	0	0	0	0	0	0	0	0	0	0	0	0	0	0	0	0	0	0	0	0	0	0	0	0	0	0	0	0	0	0	0	0	0	0	0	0	0	0	0	0	0	0	0	0	0	0	0	0	0	0	0	0	0	0	0	0	0	0	0	0	0	0	0	0	0	0	0	0	0	0	0	0	0	0	0	0	0	0	0	0	0	0	0	0	0	0	0	0	0	0	0	0	0	0	0	0	0	0	0	0	0	0	0	0	0	0	0	0	0	0	0	0	0	0	0	0	0	0	0	0	0	0	0	0	0	0	0	0	0	0	0	0	0	0	0	0	0	0	0	0	0	0	0	0	0	0	0	0	0	0	0	0	0	0	0	0	0	0	0	0	0	0	0	0	0	0	0	0	0	0	0	0	0	0	0	0	0	0	0	0	0	0	0	0	0	0	0	0	Microbe
AB128-1_Cage1_bin.95_01296	0	0	0	0	0	0	0	0	0	0	0	0	0	0	0	0	0	0	0	0	0	0	0	0	0	0	0	0	0	0	0	0	0	0	0	0	0	0	0	0	0	0	0	0	0	0	0	0	0	0	0	0	0	0	0	0	0	0	0	0	0	0	0	0	0	0	0	0	0	0	0	0	0	0	0	0	0	0	0	0	0	0	0	0	0	0	0	0	0	0	0	0	0	0	0	0	0	0	0	0	0	0	0	0	0	0	0	0	0	0	0	0	0	0	0	0	0	0	0	0	0	0	0	0	0	0	0	0	0	0	0	187488	0	0	0	0	168511	0	0	0	0	0	0	0	0	0	220197	0	0	0	0	0	0	0	0	0	0	0	0	0	0	162210	0	0	0	0	0	0	0	0	0	0	0	0	0	0	0	0	0	0	0	0	0	0	0	0	0	0	0	0	0	0	0	0	0	0	0	0	0	0	0	0	0	0	0	0	Microbe
AB128-1_Cage1_bin.95_01300	0	0	0	0	551706	0	0	0	0	299951	0	0	0	715826	0	0	0	0	0	0	0	0	0	0	0	0	0	740616	0	0	0	0	0	0	0	0	0	0	0	0	0	0	0	0	0	0	0	0	0	0	0	0	0	0	0	0	0	0	0	0	0	0	0	0	0	0	0	0	0	0	0	0	0	0	0	0	0	0	0	0	0	0	0	0	0	0	0	0	0	0	0	0	0	0	0	0	0	0	0	0	0	0	0	0	0	0	0	0	0	0	0	0	0	0	0	0	0	0	0	0	0	0	0	0	0	0	1199650	0	0	0	0	1092790	0	0	0	0	1160240	0	0	0	0	855043	0	0	0	0	2818390	0	0	0	0	0	0	0	0	917433	602008	0	0	0	0	0	0	0	0	0	490639	0	0	0	0	0	0	0	0	0	0	0	0	0	0	0	0	0	0	0	0	0	0	0	0	0	0	0	0	0	0	0	0	0	0	0	0	0	0	0	Microbe
AB128-1_Cage1_bin.95_01301	5011590	0	1331870	0	415108000	30465900	1540040	304294	0	1101330000	4553630	0	0	553544000	151624000	14753400	0	0	0	4829820	5081350	0	0	650279	470534	0	0	385881000	380060000	7236510	0	0	0	0	257853000	0	0	0	0	52680600	4832590	1546970	0	504826000	0	0	0	0	3453310	0	0	0	9937250	0	0	0	0	0	3484360	0	0	0	0	0	0	0	0	0	5493510	0	0	0	2030760	0	1010040	0	5873930	42023200	0	0	0	0	0	0	0	0	10018300	0	0	0	0	22917500	0	0	0	0	9581430	0	0	0	0	0	0	0	0	0	0	0	0	0	44282100	0	0	0	0	0	0	0	0	0	0	0	5238760	0	614011	0	726346000	45820200	151339	13221600	0	1136730000	6529490	23748800	214681	0	809164000	15822100	2375770	0	0	691360000	47466100	0	5551620	0	989470000	6452250	6157210	39070200	40741400	5566750	5382360	0	0	589241000	589399000	18627300	19694900	244309	0	622433000	9773820	6858080	0	0	625460000	0	0	0	0	0	0	0	0	0	0	0	0	0	223325	0	0	0	0	0	0	0	0	0	0	0	0	0	0	143738	0	0	0	0	0	0	0	0	0	0	Microbe
AB128-1_Cage1_bin.95_01302	1276850	0	451893	0	135693000	4646910	260891	0	0	219947000	561888	0	0	95869300	57771900	1205000	0	0	0	507399	482966	0	0	0	0	0	0	175864000	177617000	1192670	0	0	0	0	74498100	0	0	0	0	10335700	1184850	0	0	135247000	0	0	0	0	0	0	0	0	0	0	0	0	0	0	0	0	0	0	0	0	0	0	0	0	0	0	0	0	0	0	0	0	0	9520750	0	0	0	0	0	0	0	0	289386	0	0	0	0	399692	0	0	0	0	0	0	0	0	0	0	0	0	0	0	0	0	0	0	497638	0	0	0	0	0	0	0	0	0	0	0	752733	0	0	0	140984000	7248080	0	2043680	0	141077000	913868	3782280	0	0	184583000	1656520	467672	0	0	126721000	8060180	0	717296	0	277761000	892615	1238870	5721350	6534820	908326	792655	0	0	108873000	110210000	2102350	3284270	0	0	136571000	1770170	0	0	0	157156000	0	0	0	0	0	0	0	0	0	0	0	0	0	0	0	0	0	0	0	0	0	0	0	0	0	0	0	0	0	0	0	0	0	0	0	0	0	0	0	Microbe
AB128-1_Cage1_bin.95_01303	0	0	0	0	9759580	0	0	0	0	18391700	0	0	0	10070400	0	0	0	0	0	0	0	0	0	0	0	0	0	0	0	0	0	0	0	0	0	0	0	0	0	0	0	0	0	0	0	0	0	0	0	0	0	0	0	0	0	0	0	0	0	0	0	0	0	0	0	0	0	0	0	0	0	0	0	0	0	0	0	0	0	0	0	0	0	0	0	0	0	0	0	0	0	0	0	0	0	0	0	0	0	0	0	0	0	0	0	0	0	0	0	0	0	0	0	0	0	0	0	0	0	0	0	0	0	0	0	0	6738650	554318	0	123082	0	14976600	0	451108	0	0	7323790	0	0	0	0	9055440	395578	0	0	0	9683230	0	0	0	0	0	0	0	0	6840810	9283230	0	0	0	895201	4947530	0	0	0	0	3715010	0	0	0	0	0	0	0	0	0	0	0	0	0	0	0	0	0	0	0	0	0	0	0	0	0	0	0	0	0	0	0	0	0	0	0	0	0	0	0	Microbe
AB128-1_Cage1_bin.95_01304	0	0	0	0	0	0	0	0	0	0	0	0	0	0	0	0	0	0	0	0	0	0	0	0	0	0	0	0	0	0	0	0	0	0	0	0	0	0	0	0	0	0	0	0	0	0	0	0	0	0	0	0	0	0	0	0	0	0	0	0	0	0	0	0	0	0	0	0	0	0	0	0	0	0	0	0	0	0	0	0	0	0	0	0	0	0	0	0	0	0	0	0	0	0	0	0	0	0	0	0	0	0	0	0	0	0	0	0	0	0	0	0	0	0	0	0	0	0	0	0	0	0	0	0	0	0	130989	24140.8	0	0	0	35457.1	0	0	0	0	0	0	0	0	0	0	0	0	0	0	35783.2	0	0	0	0	0	0	0	0	0	0	0	0	0	0	0	0	0	0	0	0	0	0	0	0	0	0	0	0	0	0	0	0	0	0	0	0	0	0	0	0	0	0	0	0	0	0	0	0	0	0	0	0	0	0	0	0	0	0	0	Microbe
AB128-1_Cage1_bin.95_01305	2139410	0	387253	0	258901000	10285700	673174	0	0	398131000	3017950	0	0	348606000	138123000	5274300	0	0	0	2171440	1503210	0	0	269323	249600	0	0	157071000	203129000	3045630	0	0	0	0	160633000	0	0	0	0	28260400	2599650	0	0	338618000	0	0	0	0	0	0	0	0	4421060	0	0	0	0	0	0	0	0	0	0	0	0	0	0	0	0	0	0	0	0	0	0	0	4241310	7781570	0	0	0	0	0	0	0	0	4800380	0	0	0	0	15752200	0	0	0	0	6459840	0	0	0	0	0	0	0	0	0	0	0	0	0	32544300	0	0	0	0	0	0	0	0	0	0	0	2837350	0	0	0	333500000	19592000	0	4533310	0	594152000	4082760	10532800	0	0	523945000	5308410	1177640	0	0	302292000	18612500	0	2250470	0	437404000	2760620	2932420	16420300	15730800	2250690	2057690	0	0	326174000	295161000	6134070	7629990	134785	0	332435000	4311860	2363920	0	0	368124000	0	0	0	0	0	0	0	0	0	0	0	0	0	0	0	0	0	0	0	0	0	0	0	0	0	0	0	0	0	0	0	0	0	0	0	0	0	0	0	Microbe
AB128-1_Cage1_bin.95_01306	621256	0	332234	0	69443400	2713280	0	0	0	166627000	1572830	0	0	218636000	37726300	1634300	0	0	0	895821	1060270	0	0	143285	100004	0	0	211360000	223497000	1401850	0	0	0	0	94585300	0	0	0	0	9626810	537352	0	0	142058000	0	0	0	0	0	0	0	0	9157360	0	0	0	0	0	5982280	0	0	0	0	0	0	0	0	0	0	0	0	0	0	0	0	0	14987100	65304700	0	0	0	0	0	0	0	0	2373290	0	0	0	0	10474900	0	0	0	0	3797790	0	0	0	0	0	0	0	0	0	0	0	0	0	26258600	0	0	0	0	0	0	0	0	0	0	0	1276820	0	0	0	190867000	13538600	0	3401710	0	292712000	1446080	5820200	0	0	213442000	2862430	553420	0	0	219649000	13717300	0	1850290	0	404068000	1826240	1973680	10659100	11700700	1716220	1583950	0	0	220300000	241547000	5399320	7519540	0	0	263164000	2740230	1797860	0	0	231307000	0	0	0	0	0	0	0	0	0	0	0	0	0	0	0	0	0	0	0	0	0	0	0	0	0	0	0	0	0	0	0	0	0	0	0	0	0	0	0	Microbe
AB128-1_Cage1_bin.95_01307	0	0	0	0	0	141575	0	0	0	7870050	0	0	0	6557340	0	0	0	0	0	0	0	0	0	0	0	0	0	0	0	0	0	0	0	0	0	0	0	0	0	0	0	0	0	0	0	0	0	0	0	0	0	0	0	0	0	0	0	0	0	0	0	0	0	0	0	0	0	0	0	0	0	0	0	0	0	0	0	0	0	0	0	0	0	0	0	0	0	0	0	0	0	0	0	0	0	0	0	0	0	0	0	0	0	0	0	0	0	0	0	0	0	0	0	0	0	0	0	0	0	0	0	0	0	0	0	0	7069600	434112	0	95722	0	6011430	0	172540	0	0	5325290	0	0	0	0	3899790	503888	0	0	0	11328000	0	0	488476	625682	0	0	0	0	6533110	7138040	0	0	0	0	6975130	0	0	0	0	6757660	0	0	0	0	0	0	0	0	0	0	0	0	0	0	0	0	0	0	0	0	0	0	0	0	0	0	0	0	0	0	0	0	0	0	0	0	0	0	0	Microbe
AB128-1_Cage1_bin.95_01308	291562	0	0	0	13965900	484044	0	0	0	14829700	0	0	0	32950000	10181900	189919	0	0	0	0	0	0	0	0	0	0	0	4431340	6302000	0	0	0	0	0	7729530	0	0	0	0	0	0	0	0	2755760	0	0	0	0	0	0	0	0	0	0	0	0	0	0	0	0	0	0	0	0	0	0	0	0	0	0	0	0	0	0	0	0	0	0	0	0	0	0	0	0	0	0	0	0	0	0	0	0	0	0	0	0	0	0	0	0	0	0	0	0	0	0	0	0	0	0	0	0	0	0	0	0	0	0	0	0	0	0	831816	0	0	0	21024700	1695460	0	560024	0	35996500	0	0	0	0	17399700	0	0	0	1251640	19329800	1518890	0	426727	0	38529200	0	0	0	1305160	181708	0	0	0	24325700	26119100	0	732051	0	1404090	13159200	0	0	0	1124570	20850600	0	0	0	0	0	0	0	0	0	0	0	0	0	0	0	0	0	0	0	0	0	0	0	0	0	0	0	0	0	0	0	0	0	0	0	0	0	0	0	Microbe
AB128-1_Cage1_bin.95_01309	251110	0	0	0	17492200	1264790	0	0	0	62426200	0	0	0	10580100	8391720	596996	0	0	0	0	0	0	0	0	0	0	0	70974800	88409000	584772	0	0	0	0	36631500	0	0	0	0	4189180	0	0	0	42977600	0	0	0	0	0	0	0	0	0	0	0	0	0	0	0	0	0	0	0	0	0	0	0	0	0	0	0	0	0	0	0	0	0	3851000	0	0	0	0	0	0	0	0	0	0	0	0	0	0	0	0	0	0	0	0	0	0	0	0	0	0	0	0	0	0	0	0	9419430	0	0	0	0	0	0	0	0	0	0	0	0	0	0	0	5789890	410898	0	109911	0	4451490	0	0	0	0	4958840	0	0	0	0	2186060	526728	0	66072.5	0	11316600	0	0	395979	420738	0	43497.2	0	0	3645710	4827700	238415	241619	0	0	6472050	0	0	0	0	4147050	0	0	0	0	0	0	0	0	0	0	0	0	0	0	0	0	0	0	0	0	0	0	0	0	0	0	0	0	0	0	0	0	0	0	0	0	0	0	0	Microbe
AB128-1_Cage1_bin.95_01311	338337	0	0	0	29113500	1654650	0	0	0	72258900	418083	0	0	3351840	7341280	581829	0	0	0	422486	909857	0	0	0	0	0	0	104426000	82380100	678059	0	0	0	0	19181900	0	0	0	0	2971370	0	0	0	30327700	0	0	0	0	0	0	0	0	0	0	0	0	0	0	0	0	0	0	0	0	0	0	0	0	0	0	0	0	0	0	0	0	0	0	0	0	0	0	0	0	0	0	0	0	0	0	0	0	0	0	0	0	0	0	0	0	0	0	0	0	0	0	0	0	0	0	0	0	0	0	0	0	0	0	0	0	0	0	0	0	0	0	12243300	499480	0	109153	0	4697300	0	0	0	0	9074700	210288	0	0	0	3491030	1059770	0	0	0	19688300	0	0	0	576140	0	0	0	0	5162530	5616110	0	618789	0	0	12832700	0	0	0	0	5543260	0	0	0	0	0	0	0	0	0	0	0	0	0	0	0	0	0	0	0	0	0	0	0	0	0	0	0	0	0	0	0	0	0	0	0	0	0	0	0	Microbe
AB128-1_Cage1_bin.95_01312	374533	0	30328.5	0	10185200	2270220	129791	0	0	80463100	180282	0	0	7448160	3756500	878168	0	0	0	605941	580021	0	0	0	0	0	0	27949400	20183600	530772	0	0	0	0	29817700	0	0	0	0	4551240	465244	0	0	41837700	0	0	0	0	0	0	0	0	0	0	0	0	0	0	0	0	0	0	0	0	0	0	0	0	0	0	0	0	0	0	0	0	0	0	0	0	0	0	0	0	0	0	0	0	0	0	0	1070860	0	0	0	0	0	0	0	0	0	0	0	0	0	0	0	0	0	0	1094000	0	0	0	0	0	0	0	0	0	0	0	225423	0	0	0	25160000	326904	0	93651.8	0	12998100	0	538582	0	0	26187500	373244	0	0	0	8784720	2731770	0	225224	0	34708000	0	0	378448	275916	127740	88250.2	0	0	10879900	15151900	772104	864116	0	0	36468800	0	0	0	0	9043010	0	0	0	0	0	0	0	0	0	0	0	0	0	0	0	0	0	0	0	0	0	0	0	0	0	0	0	0	0	0	0	0	0	0	0	0	0	0	0	Microbe
AB128-1_Cage1_bin.95_01313	516648	0	0	0	9325770	1120170	0	0	0	26828400	202313	0	0	8677020	0	0	0	0	0	489482	0	0	0	0	0	0	0	27650100	24530000	0	0	0	0	0	21209800	0	0	0	0	770824	0	0	0	39974900	0	0	0	0	0	0	0	0	0	0	0	0	0	0	0	0	0	0	0	0	0	0	0	0	0	0	0	0	0	0	0	0	0	0	0	0	0	0	0	0	0	0	0	0	0	0	0	0	0	0	0	0	0	0	0	0	0	0	0	0	0	0	0	0	0	0	0	0	0	0	0	0	0	0	0	0	0	0	0	0	0	0	18764900	563680	0	413070	0	7350780	0	0	0	0	10895700	0	0	0	0	5925790	1365950	0	0	0	15733800	0	0	0	0	188849	0	0	0	7148210	11987300	0	0	0	0	10957600	0	0	0	0	8884020	0	0	0	0	0	0	0	0	0	0	0	0	0	0	0	0	0	0	0	0	0	0	0	0	0	0	0	0	0	0	0	0	0	0	0	0	0	0	0	Microbe
AB128-1_Cage1_bin.95_01314	4642200	0	826076	0	326616000	19884300	1282400	613079	0	859829000	2783390	0	0	76442000	239784000	8720590	0	0	0	5403590	4843130	0	0	451768	0	0	0	1844670000	1920460000	5438570	0	0	0	0	421963000	0	0	0	0	42349200	3117470	1363450	2112420	626297000	0	0	0	0	5548720	0	0	0	7128840	0	0	0	0	0	6429270	0	0	0	0	0	0	0	0	0	2152840	0	0	0	0	0	814901	0	1181200	27994300	0	0	0	1455990	0	0	0	0	0	0	0	0	0	4048030	0	0	0	0	4296410	0	0	0	0	0	0	0	0	0	0	0	0	0	7437210	0	0	0	0	0	0	0	0	0	0	0	1507580	0	0	0	211396000	7316970	0	1998380	0	79504400	1322310	3283610	0	0	136373000	2500840	572452	0	0	79743500	14110700	0	1542810	0	302200000	989052	968471	3249120	3386700	828602	1048350	0	0	78659900	86784700	4842980	5637170	0	0	190647000	911508	784260	0	0	94599600	0	0	0	0	0	0	0	0	0	0	0	0	0	0	0	0	0	0	0	0	0	0	0	0	0	0	0	0	0	0	0	0	0	0	0	0	0	0	0	Microbe
AB128-1_Cage1_bin.95_01316	0	0	0	0	624169	0	0	0	0	633403	0	0	0	0	0	0	0	0	0	0	0	0	0	0	0	0	0	0	0	0	0	0	0	0	0	0	0	0	0	0	0	0	0	0	0	0	0	0	0	0	0	0	0	0	0	0	0	0	0	0	0	0	0	0	0	0	0	0	0	0	0	0	0	0	0	0	0	0	0	0	0	0	0	0	0	0	0	0	0	0	0	0	0	0	0	0	0	0	0	0	0	0	0	0	0	0	0	0	0	0	0	0	0	0	0	0	0	0	0	0	0	0	0	0	0	0	4865090	0	0	0	0	0	0	0	0	0	0	0	0	0	0	0	0	0	0	0	4822950	0	0	0	0	0	0	0	0	0	0	0	0	0	0	0	0	0	0	0	0	0	0	0	0	0	0	0	0	0	0	0	0	0	0	0	0	0	0	0	0	0	0	0	0	0	0	0	0	0	0	0	0	0	0	0	0	0	0	0	Microbe
AB128-1_Cage1_bin.95_01317	1661900	0	256540	0	91071800	4225790	0	0	0	158558000	886531	0	0	114464000	53380000	858651	0	0	0	541817	0	0	0	0	0	0	0	138891000	141779000	1605630	0	0	0	0	79272100	0	0	0	0	6900680	888233	0	0	82365000	0	0	0	0	18330800	0	0	0	5289940	17402300	0	0	0	0	29673600	0	0	0	0	30153300	0	0	0	0	0	0	0	0	0	49050300	3693590	0	0	56927800	0	0	0	0	63604300	0	0	0	0	6855000	0	0	0	1998840	0	0	0	0	2116350	1697620	0	0	0	1918010	0	0	0	0	8726670	0	0	0	2302110	16058500	0	0	0	0	11548900	0	0	0	0	10755200	2129750	0	0	0	178060000	13413700	0	3157760	0	197834000	1828360	5803680	0	0	165289000	3959680	0	0	0	121277000	14477900	0	1688360	0	202042000	1962630	2250860	7858060	9228030	1482620	1469590	0	0	118591000	130535000	4410390	6376940	0	0	188660000	1708210	2060190	0	0	169898000	0	0	0	0	59425700	0	0	0	35506800	0	0	0	0	51398000	0	0	0	0	54423600	0	0	0	0	54003000	0	0	0	0	43159300	0	0	0	0	21155600	0	0	0	0	126733000	Microbe
AB128-1_Cage1_bin.95_01318	245129	0	0	0	5634440	697440	0	0	0	32773400	0	0	0	22017000	6511350	0	0	0	0	0	0	0	0	0	0	0	0	5266790	2587790	0	0	0	0	0	4140810	0	0	0	0	1465780	0	0	0	12604300	0	0	0	0	0	0	0	0	0	0	0	0	0	0	0	0	0	0	0	0	0	0	0	0	0	0	0	0	0	0	0	0	0	0	0	0	0	0	0	0	0	0	0	0	0	0	0	0	0	0	0	0	0	0	0	0	0	0	0	0	0	0	0	0	0	0	0	0	0	0	0	0	0	0	0	0	0	0	578630	0	0	0	44986900	3436810	0	674504	0	71269100	0	1213360	0	0	45522400	880677	0	0	0	33908100	3092610	0	0	0	65643100	0	0	2011490	1598410	273135	350350	0	0	34474700	40105700	0	1495540	0	0	46241300	0	0	0	0	39171700	0	0	0	0	0	0	0	0	0	0	0	0	0	0	0	0	0	0	0	0	0	0	0	0	0	0	0	0	0	0	0	0	0	0	0	0	0	0	0	Microbe
AB128-1_Cage1_bin.95_01319	491857	0	0	0	21418200	1437660	0	0	0	40919300	0	0	0	57191600	31001200	610701	0	0	0	0	0	0	0	0	0	0	0	14703900	14123700	0	0	0	0	0	22714100	0	0	0	0	2827260	0	0	0	25275100	0	0	0	0	0	0	0	0	2780240	0	0	0	0	0	0	0	0	0	0	0	0	0	0	0	0	0	0	0	0	0	0	0	0	4683420	0	0	0	0	0	0	0	0	0	0	0	0	0	1467080	0	0	0	0	0	0	0	0	0	0	0	0	0	0	0	0	0	0	2324010	0	0	0	0	0	0	0	0	0	0	0	1376980	0	0	0	76642300	6706210	0	1335160	0	96592400	691277	2140340	0	0	76346100	1842120	0	0	0	45313000	6742420	0	541419	0	102249000	770044	0	5258110	4264540	744991	462413	0	0	59406800	63300400	2213250	2710890	0	0	77764900	1511900	0	0	0	77343200	0	0	0	0	0	0	0	0	0	0	0	0	0	0	0	0	0	0	0	0	0	0	0	0	0	0	0	0	0	0	0	0	0	0	0	0	0	0	0	Microbe
AB128-1_Cage1_bin.95_01320	0	0	0	0	20114500	0	0	0	0	23589900	0	0	0	13402700	4488150	0	0	0	0	0	0	0	0	0	0	0	0	22193100	21271700	0	0	0	0	0	0	0	0	0	0	0	0	0	0	0	0	0	0	0	0	0	0	0	0	0	0	0	0	0	0	0	0	0	0	0	0	0	0	0	0	0	0	0	0	0	0	0	0	0	0	0	0	0	0	0	0	0	0	0	0	0	0	0	0	0	0	0	0	0	0	0	0	0	0	0	0	0	0	0	0	0	0	0	0	0	0	0	0	0	0	0	0	0	0	0	0	0	14006100	1389950	0	417743	0	16177900	0	0	0	0	10039000	0	0	0	0	6065090	1259700	0	0	0	19681600	0	0	0	0	0	0	0	0	4402470	5779370	0	0	0	0	6831940	0	0	0	0	7957090	0	0	0	0	0	0	0	0	0	0	0	0	0	0	0	0	0	0	0	0	0	0	0	0	0	0	0	0	0	0	0	0	0	0	0	0	0	0	0	Microbe
AB128-1_Cage1_bin.95_01322	0	0	0	0	0	0	0	0	0	0	0	0	0	10577600	0	0	0	0	0	0	0	0	0	0	0	0	0	0	0	0	0	0	0	0	4297910	0	0	0	0	0	0	0	0	0	0	0	0	0	0	0	0	0	0	0	0	0	0	0	0	0	0	0	0	0	0	0	0	0	0	0	0	0	0	0	0	0	0	0	0	0	0	0	0	0	0	0	0	0	0	0	0	0	0	0	0	0	0	0	0	0	0	0	0	0	0	0	0	0	0	0	0	0	0	0	0	0	0	0	0	0	0	0	0	0	0	0	18832700	1703320	0	0	0	48651400	0	0	0	0	29172000	0	0	0	0	0	3999180	0	0	0	42121600	0	0	0	0	0	0	0	0	51779000	53428000	0	0	0	0	23121500	0	0	0	0	32141600	0	0	0	0	0	0	0	0	0	0	0	0	0	0	0	0	0	0	0	0	0	0	0	0	0	0	0	0	0	0	0	0	0	0	0	0	0	0	0	Microbe
AB128-1_Cage1_bin.95_01323	1142730	0	423525	0	108889000	2840600	0	0	0	126075000	1173900	0	0	142380000	38352700	1852900	0	0	0	0	760056	0	0	0	0	0	0	76320100	71201000	1482980	0	0	0	0	73771700	0	0	0	0	6499500	0	0	0	63350400	0	0	0	0	520041	0	0	0	1759660	0	0	0	0	0	0	0	0	0	0	0	0	0	0	0	0	0	0	0	0	0	0	0	607515	0	0	0	0	0	0	0	0	0	0	0	0	0	0	5665720	0	0	0	0	4696420	0	0	0	0	0	0	0	0	0	0	0	0	0	10705600	0	0	0	0	0	0	0	0	0	0	0	2093340	0	0	0	266017000	16645300	0	4643060	0	362209000	2101560	7385120	0	0	296989000	5235310	442090	0	0	184243000	23821300	0	2441700	0	462009000	3303640	3075030	15962000	18312400	2365090	2178100	0	0	279422000	332768000	5977300	8892520	0	6230940	203343000	3388410	2549000	0	0	273663000	0	0	0	0	0	0	0	0	0	0	0	0	0	0	0	0	0	0	0	0	0	0	0	0	0	0	0	0	0	0	0	0	0	0	0	0	0	0	0	Microbe
AB128-1_Cage1_bin.95_01324	4904040	0	1457160	0	210153000	10212700	980064	0	0	510375000	3788470	0	0	179354000	82863300	3875570	0	0	0	2799300	1984530	0	0	523357	312937	0	0	116968000	101233000	3587020	0	0	0	0	90574200	0	0	0	0	25091900	3353770	0	0	181402000	0	0	0	0	0	0	0	0	2392670	0	0	0	0	0	0	0	0	0	0	0	0	0	0	0	1613890	0	0	0	0	0	385062	0	2056260	8472850	0	0	0	0	0	0	0	0	5431150	0	0	0	0	17698600	0	0	0	0	3610480	0	0	0	0	0	0	0	0	0	0	0	0	0	33096300	0	0	0	0	0	0	0	0	0	0	0	4830930	0	0	0	443568000	35052700	0	9865030	0	307824000	4228310	15556700	168825	0	474365000	8576990	1902940	0	0	214309000	25916400	0	4769460	0	447076000	5455910	6227200	25409200	25473100	3807720	3795220	0	0	366524000	370832000	21566500	31319300	148415	0	585193000	5687440	4561890	0	0	248181000	0	0	0	0	0	0	0	0	0	0	0	0	0	0	0	0	0	0	0	0	0	0	0	0	0	0	0	0	0	0	0	0	0	0	0	0	0	0	0	Microbe
AB128-1_Cage1_bin.95_01325	1888110	0	361429	0	108646000	4977860	282878	81397.8	0	259769000	1113010	0	0	198938000	57657600	2397750	0	0	0	878278	879649	0	0	193204	170972	0	0	134425000	132105000	1663510	0	0	0	0	142585000	78337.2	0	0	0	14632700	739518	369916	0	181232000	0	0	0	0	0	0	0	0	7711830	0	0	0	0	0	1472740	0	0	0	0	0	0	0	0	0	3091150	0	0	0	0	0	570998	0	0	17430000	0	0	0	0	0	0	0	0	1381540	0	0	0	0	4491340	0	0	0	0	3777210	0	0	0	0	0	0	0	0	0	0	0	0	0	10432000	0	0	0	0	0	0	0	0	0	0	0	2545810	0	199511	0	285512000	11393600	0	4457690	0	468110000	2237380	7159110	0	0	365200000	5458240	841391	0	0	240790000	17059100	0	3650400	0	333680000	2688330	3419850	19588000	14362700	2318420	2537700	0	0	375846000	376112000	5741080	6540060	104525	0	302034000	3866510	1973540	0	0	378297000	0	0	0	0	7599910	0	0	0	0	0	0	0	0	3229310	0	0	0	0	0	0	0	0	0	0	0	0	0	0	0	0	0	0	0	0	0	0	0	0	0	Microbe
AB128-1_Cage1_bin.95_01326	0	0	0	0	0	0	0	0	0	0	0	0	0	0	0	0	0	0	0	0	0	0	0	0	0	0	0	0	0	0	0	0	0	0	0	0	0	0	0	0	0	0	0	0	0	0	0	0	0	0	0	0	0	0	0	0	0	0	0	0	0	0	0	0	0	0	0	0	0	0	0	0	0	0	0	0	0	0	0	0	0	0	0	0	0	0	0	0	0	0	0	0	0	0	0	0	0	0	0	0	0	0	0	0	0	0	0	0	0	0	0	0	0	0	0	0	0	0	0	0	0	0	0	0	0	0	6399880	0	0	0	0	10164300	0	0	0	0	4477740	0	0	0	0	4311590	0	0	0	0	7718250	0	0	0	0	0	0	0	0	4441970	5783720	0	0	0	0	4460080	0	0	0	0	8588200	0	0	0	0	0	0	0	0	0	0	0	0	0	0	0	0	0	0	0	0	0	0	0	0	0	0	0	0	0	0	0	0	0	0	0	0	0	0	0	Microbe
AB128-1_Cage1_bin.95_01327	754322	0	0	0	10133300	1324140	0	0	0	49282400	0	0	0	63745500	8874020	793416	0	0	0	0	0	0	0	0	0	0	0	25263600	21994200	0	0	0	0	0	9793140	0	0	0	0	2772550	0	0	0	23882200	0	0	0	0	0	0	0	0	1560650	0	0	0	0	0	0	0	0	0	0	0	0	0	0	0	0	0	0	0	0	0	0	0	0	0	0	0	0	0	0	0	0	0	0	0	0	0	0	14469500	0	0	0	0	12585100	0	0	0	0	0	0	0	0	0	0	0	0	0	38238500	0	0	0	0	0	0	0	0	0	0	0	1200910	0	0	0	74892900	7417310	0	1749660	1911230	61931400	610861	2086670	0	0	54242700	2148920	0	0	0	62855500	6888400	0	1202260	0	131059000	893510	1077170	3705810	4359520	759232	679854	0	0	99986000	110866000	1725610	2374700	0	0	82854100	1577340	1230700	0	0	75280300	0	0	0	0	0	0	0	0	0	0	0	0	0	0	0	0	0	0	0	0	0	0	0	0	0	0	0	0	0	0	0	0	0	0	0	0	0	0	0	Microbe
AB128-1_Cage1_bin.95_01328	458422	0	0	774850	10584900	851327	0	0	3000420	29445700	168236	0	0	46610700	12316600	573452	0	0	2896310	0	0	0	0	0	0	0	825582	4114880	3847080	328538	0	0	1249540	1061630	6217380	0	0	0	0	1748100	0	0	847766	9547770	0	0	0	0	0	0	0	0	0	0	0	0	0	0	0	0	0	0	0	0	0	0	0	0	0	0	0	0	0	0	0	0	0	0	0	0	0	0	0	0	0	0	0	0	0	0	0	0	0	0	0	0	0	0	0	0	0	0	0	0	0	0	0	0	0	0	0	0	0	0	0	0	0	0	0	0	0	0	684476	0	0	3513510	49595700	3291940	0	744222	2551870	72526200	363570	1255390	0	2103150	48095700	1242990	0	0	3769900	41304000	4907040	0	471266	2151630	68384900	0	0	3552120	3703330	311390	323643	0	0	44313600	51565200	1286440	1737070	0	6402650	39971300	0	746294	0	4383940	52153700	0	0	0	0	0	0	0	0	0	0	0	0	0	0	0	0	0	0	0	0	0	0	0	0	0	0	0	0	0	0	0	0	0	0	0	0	0	0	0	Microbe
AB128-1_Cage1_bin.95_01329	0	0	0	0	0	0	0	0	0	635988	0	0	0	624487	0	0	0	0	0	0	0	0	0	0	0	0	0	0	0	0	0	0	0	0	0	0	0	0	0	0	0	0	0	0	0	0	0	0	0	0	0	0	0	0	0	0	0	0	0	0	0	0	0	0	0	0	0	0	0	0	0	0	0	0	0	0	0	0	0	0	0	0	0	0	0	0	0	0	0	0	0	0	0	0	0	0	0	0	0	0	0	0	0	0	0	0	0	0	0	0	0	0	0	0	0	0	0	0	0	0	0	0	0	0	0	0	1630400	63917.8	0	0	0	2357920	0	0	0	0	885070	0	0	0	0	1217220	0	0	0	0	3811810	0	0	0	0	0	0	0	0	553632	606075	0	0	0	0	0	0	0	0	0	1463620	0	0	0	0	0	0	0	0	0	0	0	0	0	0	0	0	0	0	0	0	0	0	0	0	0	0	0	0	0	0	0	0	0	0	0	0	0	0	0	Microbe
AB128-1_Cage1_bin.95_01330	0	0	0	0	12018200	620424	0	0	0	178114000	325138	0	0	68060700	0	1188020	0	0	0	562713	468108	0	0	0	0	0	0	87305900	68524900	0	0	0	0	0	12321200	0	0	0	0	6700650	649415	0	0	68082800	0	0	0	0	0	0	0	0	1498650	0	0	0	0	0	0	0	0	0	0	0	0	0	0	0	0	0	0	0	0	0	0	0	0	0	0	0	0	0	0	0	0	0	0	0	0	0	0	955681	0	0	0	0	3110570	0	0	0	0	0	0	0	0	0	0	0	0	0	6671340	0	0	0	0	0	0	0	0	0	0	0	0	0	0	0	13908300	440423	0	89422.2	0	42824600	0	504403	0	0	31741400	0	0	0	0	11715800	707635	0	0	0	61480700	0	0	0	0	102605	0	0	0	29031400	29567800	0	0	0	0	13796800	0	0	0	0	35555700	0	0	0	0	0	0	0	0	0	0	0	0	0	0	0	0	0	0	0	0	0	0	0	0	0	0	0	0	0	0	0	0	0	0	0	0	0	0	0	Microbe
AB128-1_Cage1_bin.95_01331	0	0	0	0	7887780	1731690	0	0	0	203246000	610520	0	0	90442900	0	2799920	0	0	0	892647	1124330	0	0	0	0	0	0	54442100	62139700	0	0	0	0	0	9910360	0	0	0	0	8344710	1218830	0	0	76287100	0	0	0	0	0	0	0	0	5704450	0	0	0	0	0	0	0	0	0	0	6024330	0	0	0	0	0	0	0	0	0	0	0	0	0	0	0	0	0	0	0	0	0	0	0	0	0	0	0	3623680	0	0	0	0	3641990	0	0	0	0	0	0	0	0	0	0	0	0	0	10863300	0	0	0	0	0	0	0	0	0	0	0	324661	0	0	0	24271800	942864	0	280014	0	70220300	395940	1572470	0	0	44845000	0	0	0	0	28228200	2079630	0	177210	0	67243400	0	0	0	0	476418	430064	0	0	52364900	63502500	503688	0	0	0	23484700	0	0	0	0	45504700	0	0	0	0	0	0	0	0	0	0	0	0	0	0	0	0	0	0	0	0	0	0	0	0	0	0	0	0	0	0	0	0	0	0	0	0	0	0	0	Microbe
AB128-1_Cage1_bin.95_01332	0	0	0	0	7599740	812036	0	0	0	191364000	574311	0	0	73730100	0	2402080	0	0	0	1008570	1134120	0	0	0	0	0	0	77264900	74703600	0	0	0	0	0	8982910	0	0	0	0	8460540	1008070	0	0	91236400	0	0	0	0	0	0	0	0	1725380	0	0	0	0	0	0	0	0	0	0	0	0	0	0	0	0	0	0	0	0	0	0	0	1513690	0	0	0	0	0	0	0	0	0	0	0	0	0	0	1491640	0	0	0	0	0	0	0	0	0	0	0	0	0	0	0	0	0	0	15569500	0	0	0	0	0	0	0	0	0	0	0	0	0	0	0	22525100	1599050	0	453354	0	40886400	0	860910	0	0	34662000	114552	0	0	0	20681400	2201210	0	178112	0	111629000	0	273364	1285070	1238760	287286	242707	0	0	74694200	77570800	0	732655	0	0	40719700	0	240347	0	0	42745400	0	0	0	0	0	0	0	0	0	0	0	0	0	0	0	0	0	0	0	0	0	0	0	0	0	0	0	0	0	0	0	0	0	0	0	0	0	0	0	Microbe
AB128-1_Cage1_bin.95_01333	5200370	0	595751	1406650	90650800	11433800	723255	380675	2590390	504469000	2939990	0	0	352543000	75088300	6562640	0	0	2864730	2238230	1938550	0	0	189752	0	1843950	1462220	148580000	152418000	3459560	0	0	1273390	1466480	73013800	0	0	0	0	28244100	2403190	605619	1439660	219396000	0	0	0	7505780	4561520	0	0	0	12171200	0	0	0	0	0	3515400	0	0	0	0	0	448015	0	0	0	6358500	0	0	0	6809990	3400420	3340840	0	2848770	6241210	0	0	0	0	0	0	0	0	33170300	0	0	0	0	24380600	0	0	0	0	8098460	0	0	0	0	0	0	0	0	2462170	0	0	0	0	36384300	9436880	0	0	0	67781900	0	0	0	0	25592200	0	10127500	0	638455	20998800	630280000	32181900	0	7086570	7471840	330850000	7855590	24633600	227151	0	580386000	13202200	1919970	0	8615220	287394000	77474700	0	7742770	7985730	978868000	7237160	7766870	30513800	31996300	3757810	3911260	0	0	402521000	422120000	24040000	29722200	234054	13095100	641947000	9349720	6618240	0	8556010	326879000	7576.1	0	0	0	0	0	0	0	0	0	0	0	0	0	0	0	0	0	0	0	0	0	0	0	0	0	0	0	0	0	0	0	0	0	0	0	0	0	0	Microbe
AB128-1_Cage1_bin.95_01338	0	0	0	0	3729610	0	0	0	0	6167500	0	0	0	0	0	0	0	0	0	0	0	0	0	0	0	0	0	5604730	6086370	0	0	0	0	0	0	0	0	0	0	0	0	0	0	0	0	0	0	0	0	0	0	0	0	0	0	0	0	0	0	0	0	0	0	0	0	0	0	0	0	0	0	0	0	0	0	0	0	0	0	0	0	0	0	0	0	0	0	0	0	0	0	0	0	0	0	0	0	0	0	0	0	0	0	0	0	0	0	0	0	0	0	0	0	0	0	0	0	0	0	0	0	0	0	0	0	0	0	0	0	0	0	2685800	0	0	0	0	1654610	0	0	0	0	555573	0	0	0	0	1024840	0	0	0	0	0	0	0	0	0	0	0	0	0	0	2183170	0	0	0	0	0	0	0	0	0	0	0	0	0	0	0	0	0	0	0	0	0	0	0	0	0	0	0	0	0	0	0	0	0	0	0	0	0	0	0	0	0	0	0	0	Microbe
AB128-1_Cage1_bin.95_01339	0	0	0	0	1362240	0	0	0	0	848197	0	0	0	644401	0	0	0	0	0	0	0	0	0	0	0	0	0	460344	1965540	0	0	0	0	0	0	0	0	0	0	401504	0	0	0	0	0	0	0	0	0	0	0	0	0	0	0	0	0	0	0	0	0	0	0	0	0	0	0	0	0	0	0	0	0	0	0	0	0	0	0	0	0	0	0	0	0	0	0	0	0	0	0	0	0	0	0	0	0	0	0	0	0	0	0	0	0	0	0	0	0	0	0	0	0	0	0	0	0	0	0	0	0	0	0	0	0	0	4765030	167913	0	632735	0	5879620	0	0	0	0	7103870	83257.7	0	0	0	4759750	226622	0	0	0	8940300	0	0	0	0	0	0	0	0	7077460	7735350	0	0	0	0	9561820	0	0	0	0	8417410	0	0	0	0	0	0	0	0	0	0	0	0	0	0	0	0	0	0	0	0	0	0	0	0	0	0	0	0	0	0	0	0	0	0	0	0	0	0	0	Microbe
AB128-1_Cage1_bin.95_01340	0	0	0	0	0	0	0	0	0	28546200	0	0	0	0	0	0	0	0	0	0	0	0	0	0	0	0	0	16816500	2469720	0	0	0	0	0	0	0	0	0	0	0	0	0	0	0	0	0	0	0	0	0	0	0	0	0	0	0	0	0	0	0	0	0	0	0	0	0	0	0	0	0	0	0	0	0	0	0	0	0	0	0	0	0	0	0	0	0	0	0	0	0	0	0	0	0	0	0	0	0	0	0	0	0	0	0	0	0	0	0	0	0	0	0	0	0	0	0	0	0	0	0	0	0	0	0	0	0	8908800	748366	0	0	0	7400400	0	0	0	0	0	0	0	0	0	9008450	0	0	0	0	17328500	0	0	0	0	0	0	0	0	0	0	0	0	0	0	0	0	0	0	0	3042430	0	0	0	0	0	0	0	0	0	0	0	0	0	0	0	0	0	0	0	0	0	0	0	0	0	0	0	0	0	0	0	0	0	0	0	0	0	0	0	Microbe
AB128-1_Cage1_bin.95_01343	0	0	0	0	0	0	0	0	0	583888	0	0	0	0	0	0	0	0	0	0	0	0	0	0	0	0	0	0	0	0	0	0	0	0	0	0	0	0	0	0	0	0	0	0	0	0	0	0	0	0	0	0	0	0	0	0	0	0	0	0	0	0	0	0	0	0	0	0	0	0	0	0	0	0	0	0	0	0	0	0	0	0	0	0	0	0	0	0	0	0	0	0	0	0	0	0	0	0	0	0	0	0	0	0	0	0	0	0	0	0	0	0	0	0	0	0	0	0	0	0	0	0	0	0	0	0	432023	0	0	0	0	516118	0	0	0	0	380779	0	0	0	0	276417	0	0	0	0	395997	0	0	0	0	0	0	0	0	0	0	0	0	0	0	424899	0	0	0	0	0	0	0	0	0	0	0	0	0	0	0	0	0	0	0	0	0	0	0	0	0	0	0	0	0	0	0	0	0	0	0	0	0	0	0	0	0	0	0	0	Microbe
AB128-1_Cage1_bin.95_01344	0	0	0	0	0	0	0	0	0	0	0	0	0	0	0	0	0	0	0	0	0	0	0	0	0	0	0	0	0	0	0	0	0	0	0	0	0	0	0	0	0	0	0	0	0	0	0	0	0	0	0	0	0	0	0	0	0	0	0	0	0	0	0	0	0	0	0	0	0	0	0	0	0	0	0	0	0	0	0	0	0	0	0	0	0	0	0	0	0	0	0	0	0	0	0	0	0	0	0	0	0	0	0	0	0	0	0	0	0	0	0	0	0	0	0	0	0	0	0	0	0	0	0	0	0	0	5227830	0	0	0	0	8488540	0	0	0	0	4180510	0	0	0	0	0	0	0	0	0	5753620	0	0	0	0	0	0	0	0	0	5388740	0	0	0	0	5452710	0	0	0	0	0	0	0	0	0	0	0	0	0	0	0	0	0	0	0	0	0	0	0	0	0	0	0	0	0	0	0	0	0	0	0	0	0	0	0	0	0	0	0	0	Microbe
AB128-1_Cage1_bin.95_01345	238063	0	0	0	51790800	993133	0	0	0	90681200	0	0	0	38598800	23478100	595513	0	0	0	0	0	0	0	0	0	0	0	71482400	57083700	551578	0	0	0	0	26209900	0	0	0	0	4694030	0	0	0	46045300	0	0	0	0	0	0	0	0	0	0	0	0	0	0	0	0	0	0	0	0	0	0	0	0	0	0	0	0	0	0	0	0	0	0	0	0	0	0	0	0	0	0	0	0	0	0	0	0	0	0	0	0	0	0	0	0	0	0	0	0	0	0	0	0	0	0	0	0	0	0	0	0	0	0	0	0	0	0	617203	0	0	0	110956000	7545880	0	1776610	0	122372000	805915	2009740	0	0	82577100	1090980	0	0	0	53878900	8847940	0	528977	0	163316000	558380	684696	5552310	3292420	884175	657062	0	0	61123200	76360100	2256660	5163270	0	0	112993000	1342520	895250	0	0	81472000	0	0	0	0	0	0	0	0	0	0	0	0	0	0	0	0	0	0	0	0	0	0	0	0	0	0	0	0	0	0	0	0	0	0	0	0	0	0	0	Microbe
AB128-1_Cage1_bin.95_01346	233867	0	0	0	24341500	634768	0	0	0	24281400	0	0	0	17741800	5057050	0	0	0	0	0	0	0	0	0	0	0	0	11433500	13011000	0	0	0	0	0	12344500	0	0	0	0	1049460	0	0	0	21810800	0	0	0	0	0	0	0	0	0	0	0	0	0	0	0	0	0	0	0	0	0	0	0	0	0	0	0	0	0	0	0	0	0	0	0	0	0	0	0	0	0	0	0	0	0	0	0	0	0	0	0	0	0	0	0	0	0	0	0	0	0	0	0	0	0	0	0	0	0	0	0	0	0	0	0	0	0	0	0	0	0	0	46583100	2003020	0	538652	0	51559900	0	859348	0	0	39751200	683744	0	0	0	22741500	1963820	0	172968	0	41817400	248660	0	0	0	0	158430	0	0	31875100	33385500	887455	756521	0	0	37781200	0	0	0	0	29651100	0	0	0	0	0	0	0	0	0	0	0	0	0	0	0	0	0	0	0	0	0	0	0	0	0	0	0	0	0	0	0	0	0	0	0	0	0	0	0	Microbe
AB128-1_Cage1_bin.95_01351	0	0	0	0	14150300	0	0	0	0	13411300	0	0	0	5527910	0	0	0	0	0	0	0	0	0	0	0	0	0	6495380	8349940	0	0	0	0	0	0	0	0	0	0	0	0	0	0	6845800	0	0	0	0	0	0	0	0	0	0	0	0	0	0	0	0	0	0	0	0	0	0	0	0	0	0	0	0	0	0	0	0	0	0	0	0	0	0	0	0	0	0	0	0	0	0	0	0	0	0	0	0	0	0	0	0	0	0	0	0	0	0	0	0	0	0	0	0	0	0	0	0	0	0	0	0	0	0	0	0	0	0	7121760	0	0	0	0	9014220	0	0	0	0	9483420	0	0	0	0	8074250	0	0	0	0	8100210	0	0	0	0	0	0	0	0	8948820	7345480	0	0	0	0	10034400	0	0	0	0	0	0	0	0	0	0	0	0	0	0	0	0	0	0	0	0	0	0	0	0	0	0	0	0	0	0	0	0	0	0	0	0	0	0	0	0	0	0	0	0	Microbe
AB128-1_Cage1_bin.95_01352	0	0	0	0	1192100	183461	0	0	0	9055950	0	0	0	4080950	0	0	0	0	0	0	0	0	0	0	0	0	0	961886	5644160	0	0	0	0	0	3041370	0	0	0	0	0	0	0	0	3279420	0	0	0	0	0	0	0	0	0	0	0	0	0	0	0	0	0	0	0	0	0	0	0	0	0	0	0	0	0	0	0	0	0	0	0	0	0	0	0	0	0	0	0	0	0	0	0	0	0	0	0	0	0	0	0	0	0	0	0	0	0	0	0	0	0	0	0	0	0	0	0	0	0	0	0	0	0	0	0	0	0	0	1270830	0	0	0	0	1517250	0	0	0	0	0	0	0	0	0	944686	0	0	0	0	1468670	0	0	0	0	0	0	0	0	1204400	2135920	0	0	0	0	1061290	0	0	0	0	1079580	0	0	0	0	0	0	0	0	0	0	0	0	0	0	0	0	0	0	0	0	0	0	0	0	0	0	0	0	0	0	0	0	0	0	0	0	0	0	0	Microbe
AB128-1_Cage1_bin.95_01354	0	0	0	0	20039800	0	0	0	0	25128500	0	0	0	0	24256200	0	0	0	0	0	0	0	0	0	0	0	0	0	0	0	0	0	0	0	0	0	0	0	0	0	0	0	0	0	0	0	0	0	0	0	0	0	0	0	0	0	0	0	0	0	0	0	0	0	0	0	0	0	0	0	0	0	0	0	0	0	0	0	0	0	0	0	0	0	0	0	0	0	0	0	0	0	0	0	0	0	0	0	0	0	0	0	0	0	0	0	0	0	0	0	0	0	0	0	0	0	0	0	0	0	0	0	0	0	0	0	34491800	2122040	0	820882	0	38537400	0	945808	0	0	10080300	0	0	0	0	13047600	1470790	0	496215	0	22459000	0	0	0	0	343438	0	0	0	10342900	18863100	860610	0	0	0	27676800	0	0	0	0	17536400	0	0	0	0	0	0	0	0	0	0	0	0	0	0	0	0	0	0	0	0	0	0	0	0	0	0	0	0	0	0	0	0	0	0	0	0	0	0	0	Microbe
AB128-1_Cage1_bin.95_01355	0	0	0	0	0	0	0	0	0	0	0	0	0	0	0	0	0	0	0	0	0	0	0	0	0	0	0	0	0	0	0	0	0	0	0	0	0	0	0	0	0	0	0	0	0	0	0	0	0	0	0	0	0	0	0	0	0	0	0	0	0	0	0	0	0	0	0	0	0	0	0	0	0	0	0	0	0	0	0	0	0	0	0	0	0	0	0	0	0	0	0	0	0	0	0	0	0	0	0	0	0	0	0	0	0	0	0	0	0	0	0	0	0	0	0	0	0	0	0	0	0	0	0	0	0	0	2478290	124719	0	0	0	1368560	0	0	0	0	849065	134716	0	0	0	291318	174606	0	0	0	2464590	0	0	229454	0	0	0	0	0	858284	1144420	0	0	0	0	546520	0	0	0	0	720705	0	0	0	0	0	0	0	0	0	0	0	0	0	0	0	0	0	0	0	0	0	0	0	0	0	0	0	0	0	0	0	0	0	0	0	0	0	0	0	Microbe
AB128-1_Cage1_bin.95_01356	174531	0	0	0	827038	668564	0	0	0	32389700	0	0	0	19103000	0	0	0	0	0	0	0	0	0	0	0	0	0	0	3038460	0	0	0	0	0	0	0	0	0	0	1082090	0	0	0	6115280	0	0	0	0	0	0	0	0	0	0	0	0	0	0	0	0	0	0	0	0	0	0	0	0	0	0	0	0	0	0	0	0	0	0	0	0	0	0	0	0	0	0	0	0	0	0	0	0	0	0	0	0	0	0	0	0	0	0	0	0	0	0	0	0	0	0	0	0	0	0	0	0	0	0	0	0	0	0	1347330	0	0	0	205414000	6695980	0	1716040	0	193767000	564221	2562970	0	0	99449100	1672110	0	0	0	97233500	10590600	0	938300	0	297322000	979307	889539	3235350	3269000	492011	616107	0	0	73104600	98001200	1881000	2728900	0	0	98683800	456765	398645	0	0	78334100	0	0	0	0	0	0	0	0	0	0	0	0	0	0	0	0	0	0	0	0	0	0	0	0	0	0	0	0	0	0	0	0	0	0	0	0	0	0	0	Microbe
AB128-1_Cage1_bin.95_01358	0	0	0	0	0	79010.1	0	0	0	1745810	0	0	0	1475760	0	0	0	0	0	0	0	0	0	0	0	0	0	1908550	2208520	0	0	0	0	0	0	0	0	0	0	200282	0	0	0	0	0	0	0	0	0	0	0	0	0	0	0	0	0	0	0	0	0	0	0	0	0	0	0	0	0	0	0	0	0	0	0	0	0	0	0	0	0	0	0	0	0	0	0	0	0	0	0	0	0	0	0	0	0	0	0	0	0	0	0	0	0	0	0	0	0	0	0	0	0	0	0	0	0	0	0	0	0	0	924332	0	0	0	126083000	11423400	0	2496110	0	31560500	695696	2971260	0	0	51604500	2175360	245262	0	0	49795900	8012220	0	719208	0	221425000	0	0	3907470	2991850	588649	512750	0	0	29441700	35408800	3755760	6651240	0	0	59004600	1069200	530371	0	0	56237000	0	0	0	0	0	0	0	0	0	0	0	0	0	0	0	0	0	0	0	0	0	0	0	0	0	0	0	0	0	0	0	0	0	0	0	0	0	0	0	Microbe
AB128-1_Cage1_bin.95_01359	0	0	0	0	25658600	532951	0	0	0	32529500	0	0	0	7727570	9843980	0	0	0	0	0	0	0	0	0	0	0	0	37706500	39001600	0	0	0	0	0	13475200	0	0	0	0	0	0	0	0	25148800	0	0	0	0	0	0	0	0	0	0	0	0	0	0	0	0	0	0	0	0	0	0	0	0	0	0	0	0	0	0	0	0	0	0	0	0	0	0	0	0	0	0	0	0	0	0	0	0	0	0	0	0	0	0	0	0	0	0	0	0	0	0	0	0	0	0	0	0	0	0	0	0	0	0	0	0	0	0	0	0	0	0	48850200	3072150	0	740764	0	57134600	0	884890	0	0	45756200	370609	0	0	0	30678200	2929270	0	304589	0	60774200	0	0	1674520	1554680	266282	246148	0	0	22258500	34120200	1152050	0	0	0	34997200	0	0	0	0	35053100	0	0	0	0	0	0	0	0	0	0	0	0	0	0	0	0	0	0	0	0	0	0	0	0	0	0	0	0	0	0	0	0	0	0	0	0	0	0	0	Microbe
AB128-1_Cage1_bin.95_01360	8626560	0	1071700	0	464286000	33197900	2183160	442064	0	1105780000	5860280	0	0	961643000	235255000	15869400	0	0	0	5156490	5363180	0	0	491950	455594	0	0	461477000	456100000	9016460	0	0	0	0	443679000	528859	0	0	0	50551000	4817400	1837530	0	632135000	0	0	0	0	8503290	0	0	0	44260200	0	0	0	0	0	6393540	0	0	0	0	0	0	0	0	4123160	8349230	0	0	0	5833070	0	1883640	0	18104300	59688000	0	0	0	0	0	0	0	0	15189700	0	0	0	0	48649300	0	0	0	0	39295600	0	0	0	14698000	0	0	0	0	1109570	0	0	0	0	77809600	0	0	0	0	0	0	0	0	0	0	0	8595250	0	895494	0	891363000	58665400	0	15887200	0	1109600000	8912540	24890200	277976	6275030	836012000	19420700	3084350	0	0	613309000	70658500	0	8983280	0	1048950000	9120020	7417790	42513900	38811000	7184290	6793190	0	0	694762000	733084000	22136000	31940300	307550	0	773015000	11174100	7472030	0	0	733849000	0	0	0	0	52364200	0	0	0	0	0	0	0	0	64116600	0	0	0	0	0	0	0	0	0	0	0	0	0	0	15658700	0	0	0	0	0	0	0	0	0	0	Microbe
AB128-1_Cage1_bin.95_01361	2697620	0	369653	0	107350000	9070250	423814	0	0	285743000	1396970	0	0	175768000	59503000	4200670	0	0	0	1332940	1528750	0	0	185952	0	0	0	98442900	129687000	3345060	0	0	0	0	118249000	0	0	0	0	19921500	1300750	0	0	209637000	0	0	0	0	0	0	0	0	4947130	0	0	0	0	0	0	0	0	0	0	0	0	0	0	0	0	0	0	0	0	0	0	0	0	7824320	0	0	0	0	0	0	0	0	0	0	0	0	0	3888780	0	0	0	0	3148260	0	0	0	0	0	0	0	0	0	0	0	0	0	6071720	0	0	0	0	0	0	0	0	0	0	0	2286400	0	0	0	209192000	17309200	0	4103010	0	213341000	2060090	6852380	0	0	238966000	5324740	648574	0	0	125178000	17506600	0	1632760	0	234689000	2234160	2109040	13613400	11439800	1512890	1476730	0	0	158605000	170585000	5832060	7971680	0	0	151051000	4250850	2026650	0	0	208179000	0	0	0	0	0	0	0	0	0	0	0	0	0	0	0	0	0	0	0	0	0	0	0	0	0	0	0	0	0	0	0	0	0	0	0	0	0	0	0	Microbe
AB128-1_Cage1_bin.95_01363	0	0	0	0	15047200	0	0	0	0	13644900	0	0	0	17683000	0	0	0	0	0	0	0	0	0	0	0	0	0	9486910	8255280	0	0	0	0	0	0	0	0	0	0	1214320	0	0	0	6962000	0	0	0	0	0	0	0	0	0	0	0	0	0	0	0	0	0	0	0	0	0	0	0	0	0	0	0	0	0	0	0	0	0	0	0	0	0	0	0	0	0	0	0	0	0	0	0	0	0	0	0	0	0	0	0	0	0	0	0	0	0	0	0	0	0	0	0	0	0	0	0	0	0	0	0	0	0	0	0	0	0	0	30804200	1730530	0	295023	0	35464300	0	0	0	0	22585700	0	0	0	0	7434140	1965360	0	0	0	51078600	0	0	0	0	0	0	0	0	10425900	11346200	0	0	0	0	14172800	0	0	0	0	14614500	0	0	0	0	0	0	0	0	0	0	0	0	0	0	0	0	0	0	0	0	0	0	0	0	0	0	0	0	0	0	0	0	0	0	0	0	0	0	0	Microbe
AB128-1_Cage1_bin.95_01364	0	0	0	0	0	0	0	0	0	10226100	0	0	0	14139100	0	0	0	0	0	0	0	0	0	0	0	0	0	0	0	0	0	0	0	0	0	0	0	0	0	0	0	0	0	0	0	0	0	0	0	0	0	0	0	0	0	0	0	0	0	0	0	0	0	0	0	0	0	0	0	0	0	0	0	0	0	0	0	0	0	0	0	0	0	0	0	0	0	0	0	0	0	0	0	0	0	0	0	0	0	0	0	0	0	0	0	0	0	0	0	0	0	0	0	0	0	0	0	0	0	0	0	0	0	0	0	0	22079000	835318	0	250360	0	19529700	0	0	0	0	25116700	0	0	0	0	8720750	1534970	0	0	0	25837300	0	0	1175780	0	0	0	0	0	16056700	24369900	0	0	0	0	12225700	0	0	0	0	17473300	0	0	0	0	0	0	0	0	0	0	0	0	0	0	0	0	0	0	0	0	0	0	0	0	0	0	0	0	0	0	0	0	0	0	0	0	0	0	0	Microbe
AB128-1_Cage1_bin.95_01366	0	0	0	0	1954610	0	0	0	0	7947840	0	0	0	6690900	3417700	0	0	0	0	0	0	0	0	0	0	0	0	3959110	3728570	0	0	0	0	0	7306900	0	0	0	0	0	0	0	0	4638520	0	0	0	0	0	0	0	0	0	0	0	0	0	0	0	0	0	0	0	0	0	0	0	0	0	0	0	0	0	0	0	0	0	0	0	0	0	0	0	0	0	0	0	0	0	0	0	0	0	0	0	0	0	0	0	0	0	0	0	0	0	0	0	0	0	0	0	0	0	0	0	0	0	0	0	0	0	0	0	0	0	0	15294100	0	0	0	0	17533400	0	0	0	0	19697800	0	0	0	0	9916730	594576	0	0	0	13564600	0	0	0	570809	0	0	0	0	9302550	7427290	0	0	0	0	5293230	0	0	0	0	10671200	0	0	0	0	0	0	0	0	0	0	0	0	0	0	0	0	0	0	0	0	0	0	0	0	0	0	0	0	0	0	0	0	0	0	0	0	0	0	0	Microbe
AB128-1_Cage1_bin.95_01373	0	0	0	0	0	0	0	0	0	7977790	0	0	0	2827090	0	0	0	0	0	0	0	0	0	0	0	0	0	0	0	0	0	0	0	0	0	0	0	0	0	0	0	0	0	3339040	0	0	0	0	0	0	0	0	0	0	0	0	0	0	0	0	0	0	0	0	0	0	0	0	0	0	0	0	0	0	0	0	0	0	0	0	0	0	0	0	0	0	0	0	0	0	0	0	0	0	0	0	0	0	0	0	0	0	0	0	0	0	0	0	0	0	0	0	0	0	0	0	0	0	0	0	0	0	0	0	0	0	7370790	339473	0	0	0	10148700	0	0	0	0	6996820	0	0	0	0	3716930	0	0	0	0	14578200	0	0	0	0	0	0	0	0	6328910	5886460	0	0	0	0	5727080	0	0	0	0	4847250	0	0	0	0	0	0	0	0	0	0	0	0	0	0	0	0	0	0	0	0	0	0	0	0	0	0	0	0	0	0	0	0	0	0	0	0	0	0	0	Microbe
AB128-1_Cage1_bin.95_01374	0	0	0	0	4987.59	0	0	0	0	12177.4	0	0	0	0	0	0	0	0	0	0	0	0	0	0	0	0	0	0	0	0	0	0	0	0	0	0	0	0	0	0	0	0	0	0	0	0	0	0	0	0	0	0	0	0	0	0	0	0	0	0	0	0	0	0	0	0	0	0	0	0	0	0	0	0	0	0	0	0	0	0	0	0	0	0	0	0	0	0	0	0	0	0	0	0	0	0	0	0	0	0	0	0	0	0	0	0	0	0	0	0	0	0	0	0	0	0	0	0	0	0	0	0	0	0	0	0	597788	19123.4	0	15184.8	0	501299	0	0	0	0	648829	0	0	0	0	235923	37685.8	0	0	0	439334	0	0	0	0	0	9303.58	0	0	145616	307276	11992	0	0	0	316525	0	0	0	0	807487	0	0	0	0	0	0	0	0	0	0	0	0	0	0	0	0	0	0	0	0	0	0	0	0	0	0	0	0	0	0	0	0	0	0	0	0	0	0	0	Microbe
AB128-1_Cage1_bin.95_01378	0	0	0	0	0	0	0	0	0	0	0	0	0	0	0	0	0	0	0	0	0	0	0	0	0	0	0	0	0	0	0	0	0	0	0	0	0	0	0	0	0	0	0	0	0	0	0	0	0	0	0	0	0	0	0	0	0	0	0	0	0	0	0	0	0	0	0	0	0	0	0	0	0	0	0	0	0	0	0	0	0	0	0	0	0	0	0	0	0	0	0	0	0	0	0	0	0	0	0	0	0	0	0	0	0	0	0	0	0	0	0	0	0	0	0	0	0	0	0	0	0	0	0	0	0	0	89393.6	0	0	0	0	156212	0	0	0	0	0	0	0	0	0	0	0	0	0	0	159695	0	0	0	0	0	0	0	0	153973	417530	0	0	0	0	116181	0	0	0	0	294913	0	0	0	0	0	0	0	0	0	0	0	0	0	0	0	0	0	0	0	0	0	0	0	0	0	0	0	0	0	0	0	0	0	0	0	0	0	0	0	Microbe
AB128-1_Cage1_bin.95_01379	129501	0	0	0	5215480	350140	0	0	0	15054800	0	0	0	1304370	934542	0	0	0	0	0	0	0	0	0	0	0	0	9891830	9244210	0	0	0	0	0	3701250	0	0	0	0	1238620	0	0	0	11260200	0	0	0	0	0	0	0	0	0	0	0	0	0	0	0	0	0	0	0	0	0	0	0	0	0	0	0	0	0	0	0	0	0	0	0	0	0	0	0	0	0	0	0	0	0	0	0	0	0	0	0	0	0	0	0	0	0	0	0	0	0	0	0	0	0	0	0	0	0	0	0	0	0	0	0	0	0	0	0	0	0	0	12204600	690242	0	190807	0	9409040	0	0	0	0	6997610	0	0	0	0	5668100	631575	0	56949.1	0	9481320	0	0	0	0	65753.9	0	0	0	5376670	6626710	0	0	0	0	9509890	0	0	0	0	7772900	0	0	0	0	0	0	0	0	0	0	0	0	0	0	0	0	0	0	0	0	0	0	0	0	0	0	0	0	0	0	0	0	0	0	0	0	0	0	0	Microbe
AB128-1_Cage1_bin.95_01380	91620	0	0	0	77792100	1155280	0	0	0	103006000	0	0	0	63794700	16938300	320019	0	0	0	216899	0	0	0	0	0	0	0	73472900	98606300	0	0	0	0	0	48764200	0	0	0	0	3134450	0	0	0	69390400	0	0	0	0	0	0	0	0	0	0	0	0	0	0	0	0	0	0	0	0	0	0	0	0	0	0	0	0	0	0	0	0	0	0	0	0	0	0	0	0	0	0	0	0	0	0	0	2255820	0	0	0	0	0	0	0	0	0	0	0	0	0	0	0	0	0	0	4371730	0	0	0	0	0	0	0	0	0	0	0	0	0	0	0	132625000	2182190	0	1389880	0	151754000	0	1782190	0	0	161167000	818148	0	0	0	104040000	4357200	0	990757	0	267122000	0	291352	4595840	3443100	713828	709089	0	0	112993000	98924800	1816180	1071140	0	0	175585000	779166	0	0	0	105807000	0	0	0	0	0	0	0	0	0	0	0	0	0	0	0	0	0	0	0	0	0	0	0	0	0	0	0	0	0	0	0	0	0	0	0	0	0	0	0	Microbe
AB128-1_Cage1_bin.95_01381	0	0	0	0	0	0	0	0	0	2692.09	0	0	0	9312.22	0	0	0	0	0	0	0	0	0	0	0	0	0	0	0	0	0	0	0	0	0	0	0	0	0	0	0	0	0	0	0	0	0	0	0	0	0	0	0	0	0	0	0	0	0	0	0	0	0	0	0	0	0	0	0	0	0	0	0	0	0	0	0	0	0	0	0	0	0	0	0	0	0	0	0	0	0	0	0	0	0	0	0	0	0	0	0	0	0	0	0	0	0	0	0	0	0	0	0	0	0	0	0	0	0	0	0	0	0	0	0	0	3372280	0	0	0	0	2013850	0	0	0	0	3420610	0	0	0	0	367185	0	0	0	0	2017430	0	0	0	0	0	0	0	0	2203460	1463190	0	0	0	0	2851040	0	0	0	0	2721630	0	0	0	0	0	0	0	0	0	0	0	0	0	0	0	0	0	0	0	0	0	0	0	0	0	0	0	0	0	0	0	0	0	0	0	0	0	0	0	Microbe
AB128-1_Cage1_bin.95_01383	0	0	0	0	710520	62234.7	0	0	0	3502440	0	0	0	5910510	0	0	0	0	0	0	0	0	0	0	0	0	0	626411	558913	0	0	0	0	0	1607030	0	0	0	0	0	0	0	0	2835630	0	0	0	0	0	0	0	0	0	0	0	0	0	0	0	0	0	0	0	0	0	0	0	0	0	0	0	0	0	0	0	0	0	0	0	0	0	0	0	0	0	0	0	0	0	0	0	0	0	0	0	0	0	0	0	0	0	0	0	0	0	0	0	0	0	0	0	0	0	0	0	0	0	0	0	0	0	0	0	0	0	0	7178190	293412	0	91567.8	0	1723090	0	0	0	0	4424330	0	0	0	0	1893590	517702	0	0	0	11509300	0	0	0	0	0	0	0	0	2940010	4516040	0	221679	0	0	8202320	0	0	0	0	3112680	0	0	0	0	0	0	0	0	0	0	0	0	0	0	0	0	0	0	0	0	0	0	0	0	0	0	0	0	0	0	0	0	0	0	0	0	0	0	0	Microbe
AB128-1_Cage1_bin.95_01385	0	0	0	0	0	0	0	0	0	0	0	0	0	0	0	0	0	0	0	0	0	0	0	0	0	0	0	0	0	0	0	0	0	0	0	0	0	0	0	0	0	0	0	2254440	0	0	0	0	0	0	0	0	0	0	0	0	0	0	0	0	0	0	0	0	0	0	0	0	0	0	0	0	0	0	0	0	0	0	0	0	0	0	0	0	0	0	0	0	0	0	0	0	0	0	0	0	0	0	0	0	0	0	0	0	0	0	0	0	0	0	0	0	0	0	0	0	0	0	0	0	0	0	0	0	0	0	1845550	224565	0	60161.7	0	629608	0	0	0	0	2044440	0	0	0	0	453990	0	0	0	0	3090430	0	0	0	0	0	0	0	0	2054250	822770	0	0	0	0	1320370	0	0	0	0	942513	0	0	0	0	0	0	0	0	0	0	0	0	0	0	0	0	0	0	0	0	0	0	0	0	0	0	0	0	0	0	0	0	0	0	0	0	0	0	0	Microbe
AB128-1_Cage1_bin.95_01386	215662	0	0	0	28725900	720518	0	0	0	29699200	271969	0	0	21051300	10047000	472254	0	0	0	114987	0	0	0	0	0	0	0	23205600	18513500	0	0	0	0	0	10705000	0	0	0	0	2053790	0	0	0	9743860	0	0	0	0	0	0	0	0	0	0	0	0	0	0	0	0	0	0	0	0	0	0	0	0	0	0	0	0	0	0	0	0	0	0	0	0	0	0	0	0	0	0	0	0	0	0	0	15847500	0	0	0	0	0	0	0	0	0	0	0	0	0	0	0	0	0	0	17340300	0	0	0	0	0	0	0	0	0	0	0	310391	0	0	0	24929400	1695570	0	440718	0	29462900	533800	853145	0	0	27186200	596557	0	0	0	15348600	2345280	0	264653	0	38475200	0	205531	1141700	1339650	159803	165288	0	0	16259300	17864500	787736	978610	0	0	22974900	0	0	0	0	19836800	0	0	0	0	0	0	0	0	0	0	0	0	0	0	0	0	0	0	0	0	0	0	0	0	0	0	0	0	0	0	0	0	0	0	0	0	0	0	0	Microbe
AB128-1_Cage1_bin.95_01387	166537	0	0	0	0	602789	0	0	0	31201200	0	0	0	15374800	1870140	0	0	0	0	0	0	0	0	0	0	0	0	7786940	8165350	0	0	0	0	0	5299450	0	0	0	0	1535530	0	0	0	19799900	0	0	0	0	0	0	0	0	0	0	0	0	0	0	0	0	0	0	0	0	0	0	0	0	0	0	0	0	0	0	0	0	0	0	0	0	0	0	0	0	0	0	0	0	0	0	0	0	0	0	0	0	0	0	0	0	0	0	0	0	0	0	0	0	0	0	0	0	0	0	0	0	0	0	0	0	0	0	0	0	0	0	23824300	1495270	0	371371	0	28414400	0	472488	0	0	21232000	240832	0	0	0	15835800	1523640	0	184414	0	45359200	0	0	701505	691587	0	222602	0	0	16075800	20632900	416998	517904	0	0	20854000	0	0	0	0	17002400	0	0	0	0	0	0	0	0	0	0	0	0	0	0	0	0	0	0	0	0	0	0	0	0	0	0	0	0	0	0	0	0	0	0	0	0	0	0	0	Microbe
AB128-1_Cage1_bin.95_01388	0	0	0	0	2716830	0	0	0	0	3690910	0	0	0	4515680	0	0	0	0	0	0	0	0	0	0	0	0	0	0	2402920	0	0	0	0	0	0	0	0	0	0	0	0	0	0	0	0	0	0	0	0	0	0	0	0	0	0	0	0	0	0	0	0	0	0	0	0	0	0	0	0	0	0	0	0	0	0	0	0	0	0	0	0	0	0	0	0	0	0	0	0	0	0	0	0	0	0	0	0	0	0	0	0	0	0	0	0	0	0	0	0	0	0	0	0	0	0	0	0	0	0	0	0	0	0	0	0	0	4329290	336409	0	127082	0	4802610	0	0	0	0	4537760	0	0	0	0	2825040	509487	0	0	0	5571220	0	0	0	0	0	0	0	0	3509560	3300540	0	0	0	0	4880380	0	0	0	0	5427240	0	0	0	0	0	0	0	0	0	0	0	0	0	0	0	0	0	0	0	0	0	0	0	0	0	0	0	0	0	0	0	0	0	0	0	0	0	0	0	Microbe
AB128-1_Cage1_bin.95_01389	0	0	0	0	4422390	243590	0	0	0	17809300	0	0	0	8572060	3311750	166162	0	0	0	0	0	0	0	0	0	0	0	8335060	4184290	0	0	0	0	0	1756270	0	0	0	0	525518	0	0	0	3673360	0	0	0	0	0	0	0	0	0	0	0	0	0	0	0	0	0	0	0	0	0	0	0	0	0	0	0	0	0	0	0	0	0	0	0	0	0	0	0	0	0	0	0	0	0	0	0	0	0	0	0	0	0	0	0	0	0	0	0	0	0	0	0	0	0	0	0	0	0	0	0	0	0	0	0	0	0	0	0	0	0	0	15193800	588671	0	223906	0	14576100	0	270890	0	0	13211600	174950	0	0	0	8704360	583674	0	132411	0	16705000	0	0	293980	0	0	99944.4	0	0	7284130	9050260	0	269382	0	0	9042180	0	0	0	0	9687480	0	0	0	0	0	0	0	0	0	0	0	0	0	0	0	0	0	0	0	0	0	0	0	0	0	0	0	0	0	0	0	0	0	0	0	0	0	0	0	Microbe
AB128-1_Cage1_bin.95_01390	0	0	0	0	0	0	0	0	0	0	0	0	0	0	0	0	0	0	0	0	0	0	0	0	0	0	0	0	0	0	0	0	0	0	0	0	0	0	0	0	0	0	0	0	0	0	0	0	0	0	0	0	0	0	0	0	0	0	0	0	0	0	0	0	0	0	0	0	0	0	0	0	0	0	0	0	0	0	0	0	0	0	0	0	0	0	0	0	0	0	0	0	0	0	0	0	0	0	0	0	0	0	0	0	0	0	0	0	0	0	0	0	0	0	0	0	0	0	0	0	0	0	0	0	0	0	7801270	0	0	0	0	7897250	0	0	0	0	7942620	0	0	0	0	5590600	0	0	0	0	7777990	0	0	0	0	0	0	0	0	0	0	0	0	0	0	5370660	0	0	0	0	4817400	0	0	0	0	0	0	0	0	0	0	0	0	0	0	0	0	0	0	0	0	0	0	0	0	0	0	0	0	0	0	0	0	0	0	0	0	0	0	0	Microbe
AB128-1_Cage1_bin.95_01391	168517	0	0	0	68605600	1150760	0	0	0	6.8e+07	0	0	0	33406600	8133700	0	0	0	0	0	0	0	0	47372	0	0	0	78609100	57139400	0	0	0	0	0	28576700	0	0	0	0	4693040	0	0	0	20893600	0	0	0	0	0	0	0	0	0	0	0	0	0	0	0	0	0	0	0	0	0	0	0	0	0	0	0	0	0	0	0	0	0	0	0	0	0	0	0	0	0	0	0	0	0	0	0	69159.2	0	0	0	0	0	0	0	0	0	0	0	0	0	0	0	0	0	0	108758	0	0	0	0	0	0	0	0	0	0	0	152216	0	0	0	31526600	3003900	0	825786	0	40774800	0	1390000	0	0	25771500	683411	0	0	0	20102300	1295800	0	205835	0	49045900	0	0	1467060	0	212057	200672	0	0	27538300	47470600	686985	0	0	0	50211700	0	0	0	0	36082000	0	0	0	0	0	0	0	0	0	0	0	0	0	0	0	0	0	0	0	0	0	0	0	0	0	0	0	0	0	0	0	0	0	0	0	0	0	0	0	Microbe
AB128-1_Cage1_bin.95_01392	0	0	0	0	0	0	0	0	0	0	0	0	0	0	0	0	0	0	0	0	0	0	0	0	0	0	0	0	0	0	0	0	0	0	0	0	0	0	0	0	0	0	0	0	0	0	0	0	0	0	0	0	0	0	0	0	0	0	0	0	0	0	0	0	0	0	0	0	0	0	0	0	0	0	0	0	0	0	0	0	0	0	0	0	0	0	0	0	0	0	0	0	0	0	0	0	0	0	0	0	0	0	0	0	0	0	0	0	0	0	0	0	0	0	0	0	0	0	0	0	0	0	0	0	0	0	948788	0	0	0	0	669781	0	0	0	0	567548	0	0	0	0	750116	0	0	0	0	1152380	0	0	0	0	0	0	0	0	0	541304	0	0	0	0	676372	0	0	0	0	0	0	0	0	0	0	0	0	0	0	0	0	0	0	0	0	0	0	0	0	0	0	0	0	0	0	0	0	0	0	0	0	0	0	0	0	0	0	0	0	Microbe
AB128-1_Cage1_bin.95_01393	0	0	0	4864020	24705900	1054200	0	0	34250800	53163800	0	0	0	69755200	12573500	592189	0	0	0	184019	0	0	0	0	0	3322850	0	47036800	53536400	0	0	0	0	0	14197500	0	0	0	0	2711600	0	0	2048270	41649800	0	0	0	0	0	0	0	0	0	0	0	0	0	0	0	0	0	0	0	0	0	0	0	0	0	0	0	0	0	0	0	0	0	0	0	0	0	0	0	0	0	0	0	0	0	0	0	0	0	0	0	0	0	0	0	0	0	0	0	0	0	0	0	0	0	0	0	0	0	0	0	0	0	0	0	0	0	0	0	0	0	10348600	44050000	2305680	0	544736	8317650	57856200	0	915535	0	0	39057000	626990	0	0	8893100	29096200	1841300	0	193441	4511440	61710600	0	0	935044	693840	350294	0	0	0	18715500	28487200	766197	890691	0	4675720	35123900	0	0	0	2074040	38087400	0	0	0	0	0	0	0	0	0	0	0	0	0	0	0	0	0	0	0	0	0	0	0	0	0	0	0	0	0	0	0	0	0	0	0	0	0	0	0	Microbe
AB128-1_Cage1_bin.95_01393;Unbin_Cage1_FEAPCNDJ_07672	0	0	0	0	0	0	0	0	0	0	0	0	0	0	0	0	0	0	0	0	0	0	0	0	0	0	0	0	0	0	0	0	0	0	0	0	0	0	0	0	0	0	0	0	0	0	0	35375100	0	0	0	0	5754240	0	0	0	0	15259200	0	0	0	0	0	0	0	0	0	0	0	0	0	0	87258500	0	0	0	9623890	0	0	0	0	15025600	0	0	0	0	0	0	0	0	0	0	0	0	0	0	0	0	0	0	0	0	0	0	0	0	0	0	0	0	0	0	0	0	0	0	0	0	0	0	0	0	0	0	0	0	0	0	0	0	0	0	0	0	0	0	0	0	0	0	0	0	0	0	0	0	0	0	0	0	0	0	0	0	0	0	0	0	0	0	0	0	0	0	0	0	0	0	0	0	111431000	0	0	0	0	0	0	0	0	50367800	0	0	0	0	12902300	15376600	0	0	0	69599900	0	0	0	0	6080820	0	0	0	0	0	0	0	0	0	14558500	0	Microbe
AB128-1_Cage1_bin.95_01394	0	0	0	0	0	0	0	0	0	0	0	0	0	0	0	0	0	0	0	0	0	0	0	0	0	0	0	0	0	0	0	0	0	0	0	0	0	0	0	0	0	0	0	0	0	0	0	0	0	0	0	0	0	0	0	0	0	0	0	0	0	0	0	0	0	0	0	0	0	0	0	0	0	0	0	0	0	0	0	0	0	0	0	0	0	0	0	0	0	0	0	0	0	0	0	0	0	0	0	0	0	0	0	0	0	0	0	0	0	0	0	0	0	0	0	0	0	0	0	0	0	0	0	0	0	0	3737320	134294	0	0	0	0	0	0	0	0	792388	0	0	0	0	492935	316215	0	0	0	4385530	0	0	0	0	0	0	0	0	1012530	777873	0	0	0	0	2921890	0	0	0	0	2634040	0	0	0	0	0	0	0	0	0	0	0	0	0	0	0	0	0	0	0	0	0	0	0	0	0	0	0	0	0	0	0	0	0	0	0	0	0	0	0	Microbe
AB128-1_Cage1_bin.95_01395	819201	0	0	0	36691900	1121270	0	0	0	37055100	199026	0	0	29492900	12300600	358345	0	0	0	0	0	0	0	0	0	0	0	12127600	13626700	0	0	0	0	0	15622800	0	0	0	0	1987100	0	0	0	18041500	0	0	0	0	0	0	0	0	0	0	0	0	0	0	0	0	0	0	0	0	0	0	0	0	0	0	0	0	0	0	0	0	0	0	0	0	0	0	0	0	0	0	0	0	0	0	0	0	0	0	0	0	0	0	0	0	0	0	0	0	0	0	0	0	0	0	0	0	0	0	0	0	0	0	0	0	0	0	304528	0	0	1151740	21987000	1308850	0	428954	0	29775900	0	402519	0	0	24082500	543194	0	0	0	14217400	1707590	0	317219	952732	27246000	0	0	885729	801936	210780	216059	0	0	15688300	17537600	451337	0	0	1460560	18754700	0	0	0	863699	23176800	0	0	0	0	0	0	0	0	0	0	0	0	0	0	0	0	0	0	0	0	0	0	0	0	0	0	0	0	0	0	0	0	0	0	0	0	0	0	0	Microbe
AB128-1_Cage1_bin.95_01396	0	0	0	0	0	0	0	0	0	0	0	0	0	0	0	0	0	0	0	0	0	0	0	0	0	0	0	0	0	0	0	0	0	0	0	0	0	0	0	0	0	0	0	0	0	0	0	0	0	0	0	0	0	0	0	0	0	0	0	0	0	0	0	0	0	0	0	0	0	0	0	0	0	0	0	0	0	0	0	0	0	0	0	0	0	0	0	0	0	0	0	0	0	0	0	0	0	0	0	0	0	0	0	0	0	0	0	0	0	0	0	0	0	0	0	0	0	0	0	0	0	0	0	0	0	0	0	458459	0	0	0	1092660	0	0	0	0	0	0	0	0	0	2072070	0	0	0	0	4606710	0	0	0	0	0	0	0	0	0	0	0	0	0	0	0	0	0	0	0	0	0	0	0	0	0	0	0	0	0	0	0	0	0	0	0	0	0	0	0	0	0	0	0	0	0	0	0	0	0	0	0	0	0	0	0	0	0	0	0	Microbe
AB128-1_Cage1_bin.95_01397	327685	0	0	0	4136430	722099	0	0	0	15726400	0	0	0	19601900	2046760	225104	0	0	0	0	0	0	0	0	0	0	0	3534170	2841650	0	0	0	0	0	2613100	0	0	0	0	1280910	0	0	0	8110960	0	0	0	0	0	0	0	0	0	0	0	0	0	0	0	0	0	0	0	0	0	0	0	0	0	0	0	0	0	0	0	0	0	0	0	0	0	0	0	0	0	0	0	0	0	0	0	0	0	0	0	0	0	0	0	0	0	0	0	0	0	0	0	0	0	0	0	0	0	0	0	0	0	0	0	0	0	0	540095	0	0	0	26461600	2713890	0	564876	0	44048500	0	1133440	0	0	37216000	641711	0	0	0	32468200	2265320	0	0	0	54004400	0	0	2364200	1358210	0	376078	0	0	27028800	32997300	1071370	1226460	0	0	29961500	0	282441	0	0	37117900	0	0	0	0	0	0	0	0	0	0	0	0	0	0	0	0	0	0	0	0	0	0	0	0	0	0	0	0	0	0	0	0	0	0	0	0	0	0	0	Microbe
AB128-1_Cage1_bin.95_01403	0	0	0	0	0	0	0	0	0	0	0	0	0	0	0	0	0	0	0	0	0	0	0	0	0	0	0	0	0	0	0	0	0	0	0	0	0	0	0	0	0	0	0	0	0	0	0	0	0	0	0	0	0	0	0	0	0	0	0	0	0	0	0	0	0	0	0	0	0	0	0	0	0	0	0	0	0	0	0	0	0	0	0	0	0	0	0	0	0	0	0	0	0	0	0	0	0	0	0	0	0	0	0	0	0	0	0	0	0	0	0	0	0	0	0	0	0	0	0	0	0	0	0	0	0	0	1763000	0	0	0	0	2099420	0	0	0	0	430183	0	0	0	0	1170590	0	0	0	0	2306120	0	0	0	0	0	0	0	0	320918	436853	0	0	0	0	404125	0	0	0	0	317189	0	0	0	0	0	0	0	0	0	0	0	0	0	0	0	0	0	0	0	0	0	0	0	0	0	0	0	0	0	0	0	0	0	0	0	0	0	0	0	Microbe
AB128-1_Cage1_bin.95_01404	0	0	0	0	8798930	274767	0	0	0	9645900	0	0	0	7365270	1309340	0	0	0	0	0	0	0	0	0	0	0	0	6806060	4299190	0	0	0	0	0	4567390	0	0	0	0	503898	0	0	0	5597580	0	0	0	0	0	0	0	0	0	0	0	0	0	0	0	0	0	0	0	0	0	0	0	0	0	0	0	0	0	0	0	0	0	0	0	0	0	0	0	0	0	0	0	0	0	0	0	0	0	0	0	0	0	0	0	0	0	0	0	0	0	0	0	0	0	0	19472.6	0	0	0	0	0	0	0	0	0	0	0	0	0	0	0	12627200	754599	0	159963	0	18308200	0	313313	0	0	11822500	0	0	0	0	12618300	674093	0	93920.1	0	30722900	0	0	767431	711873	96682.4	71920.7	0	0	9663640	11835300	0	0	0	0	14944700	0	0	0	0	11833600	0	0	0	0	0	0	0	0	0	0	0	0	0	0	0	0	0	0	0	0	0	0	0	0	0	0	0	0	0	0	0	0	0	0	0	0	0	0	0	Microbe
AB128-1_Cage1_bin.95_01405	969671	0	250528	0	94283300	2332550	0	0	0	96957100	539991	0	0	132141000	44990600	820741	0	0	0	660095	730243	0	0	124462	0	0	0	130234000	113775000	515406	0	0	0	0	58458700	0	0	0	0	6159780	0	741165	0	91716300	0	0	0	0	0	0	0	0	8168480	0	0	0	0	0	0	0	0	0	0	0	0	0	0	0	0	0	0	0	0	0	0	0	0	12117000	0	0	0	0	0	0	0	0	6053640	0	0	0	0	12215600	0	0	0	0	8850730	0	0	0	0	0	0	0	0	0	0	0	0	0	20256200	0	0	0	0	0	0	0	0	0	0	0	1107490	0	0	0	176351000	9452390	0	2602150	0	162549000	882440	3214250	0	0	144612000	2127380	0	0	0	103161000	10588900	0	1368330	0	280603000	1205320	1474630	5277300	6227670	1135190	1015590	0	0	131875000	137971000	3511770	3877200	0	0	156527000	1571120	987246	0	0	149325000	0	0	0	0	0	0	0	0	0	0	0	0	0	0	0	0	0	0	0	0	0	0	0	0	0	0	0	0	0	0	0	0	0	0	0	0	0	0	0	Microbe
AB128-1_Cage1_bin.95_01406	8812.91	0	0	0	82518.5	21537	0	0	0	169208	0	0	0	290802	0	0	0	0	0	0	0	0	0	0	0	0	0	0	100992	0	0	0	0	0	111226	0	0	0	0	0	0	0	0	242155	0	0	0	0	0	0	0	0	0	0	0	0	0	0	0	0	0	0	0	0	0	0	0	0	0	0	0	0	0	0	0	0	0	0	0	0	0	0	0	0	0	0	0	0	0	0	0	0	0	0	0	0	0	0	0	0	0	0	0	0	0	0	0	0	0	0	0	0	0	0	0	0	0	0	0	0	0	0	0	0	0	0	19081000	1043550	0	379854	0	13738600	353383	563928	0	0	14005400	304272	0	0	0	8612240	1446750	0	0	0	24648200	0	0	386027	0	354159	307156	0	0	13610500	15423400	0	0	0	0	20658500	0	0	0	0	14184300	0	0	0	0	0	0	0	0	0	0	0	0	0	0	0	0	0	0	0	0	0	0	0	0	0	0	0	0	0	0	0	0	0	0	0	0	0	0	0	Microbe
AB128-1_Cage1_bin.95_01407	239778	0	0	0	14213500	772309	0	0	0	30426300	0	0	0	47624900	2314440	445190	0	0	0	0	0	0	0	0	0	0	0	11187000	0	0	0	0	0	0	0	0	0	0	0	1126960	0	0	0	0	0	0	0	0	0	0	0	0	0	0	0	0	0	0	0	0	0	0	0	0	0	0	0	0	0	0	0	0	0	0	0	0	0	0	0	0	0	0	0	0	0	0	0	0	0	0	0	0	0	0	0	0	0	0	0	0	0	0	0	0	0	0	0	0	0	0	0	0	0	0	0	0	0	0	0	0	0	0	0	0	0	0	39072300	3424150	0	540701	0	50815700	483522	658137	0	0	55635300	980995	0	0	0	35270600	5109300	0	556696	0	96057500	313224	758519	3572380	3448220	328655	250607	0	0	40556200	44088500	896080	2028900	0	0	39551000	0	0	0	0	46777400	0	0	0	0	0	0	0	0	0	0	0	0	0	0	0	0	0	0	0	0	0	0	0	0	0	0	0	0	0	0	0	0	0	0	0	0	0	0	0	Microbe
AB128-1_Cage1_bin.95_01409	0	0	0	0	54615100	0	0	0	0	26734000	0	0	0	44036200	6937650	0	0	0	0	0	0	0	0	0	0	0	0	37569000	28737300	0	0	0	0	0	14831900	0	0	0	0	0	0	0	0	29044600	0	0	0	0	0	0	0	0	0	0	0	0	0	0	0	0	0	0	0	0	0	0	0	0	0	0	0	0	0	0	0	0	0	647630	0	0	0	0	0	0	0	0	0	0	0	0	0	22401.8	0	0	0	0	0	0	0	0	0	0	0	0	0	0	0	0	0	0	0	0	0	0	0	0	0	0	0	0	0	0	0	0	0	0	36491700	0	0	0	0	60041000	0	0	0	0	57020800	0	0	0	0	35845100	884265	0	196197	0	28025200	0	0	1195830	906625	0	0	0	0	22664800	31509000	0	0	0	0	53585600	0	0	0	0	50913400	0	0	0	0	0	0	0	0	0	0	0	0	0	0	0	0	0	0	0	0	0	0	0	0	0	0	0	0	0	0	0	0	0	0	0	0	0	0	0	Microbe
AB128-1_Cage1_bin.95_01410	0	0	0	0	0	0	0	0	0	0	0	0	0	0	0	0	0	0	0	0	0	0	0	0	0	0	0	0	0	0	0	0	0	0	0	0	0	0	0	0	0	0	0	0	0	0	0	0	0	0	0	0	0	0	0	0	0	0	0	0	0	0	0	0	0	0	0	0	0	0	0	0	0	0	0	0	0	0	0	0	0	0	0	0	0	0	0	0	0	0	0	0	0	0	0	0	0	0	0	0	0	0	0	0	0	0	0	0	0	0	0	0	0	0	0	0	0	0	0	0	0	0	0	0	0	0	111731	0	0	0	0	95040.3	0	0	0	0	0	0	0	0	0	42343.2	0	0	0	0	66245.8	0	0	0	0	0	0	0	0	0	0	0	0	0	0	0	0	0	0	0	0	0	0	0	0	0	0	0	0	0	0	0	0	0	0	0	0	0	0	0	0	0	0	0	0	0	0	0	0	0	0	0	0	0	0	0	0	0	0	0	Microbe
AB128-1_Cage1_bin.95_01411	122284	0	0	0	11976800	300574	0	0	0	22282900	0	0	0	31588000	8351670	192723	0	0	0	0	0	0	0	21587.8	0	0	0	14021900	9113620	0	0	0	0	0	7999190	0	0	0	0	1098620	0	0	0	8019620	0	0	0	0	0	0	0	0	0	0	0	0	0	0	0	0	0	0	0	0	0	0	0	0	0	0	0	0	0	0	0	0	0	0	0	0	0	0	0	0	0	0	0	0	0	0	0	1071600	0	0	0	0	0	0	0	0	0	0	0	0	0	0	0	0	0	0	1828760	0	0	0	0	0	0	0	0	0	0	0	164112	0	0	0	82559400	1879690	0	622130	0	69639800	168392	621838	0	0	68107700	378493	0	0	0	50992200	2944210	0	288866	0	81271800	0	0	1503830	1725930	350276	306163	0	0	59533500	58149800	1059990	567289	0	0	83422600	714465	0	0	0	45966800	0	0	0	0	0	0	0	0	0	0	0	0	0	0	0	0	0	0	0	0	0	0	0	0	0	0	0	0	0	0	0	0	0	0	0	0	0	0	0	Microbe
AB128-1_Cage1_bin.95_01413	0	0	0	0	1171640	0	0	0	0	2493690	0	0	0	1364410	0	0	0	0	0	0	0	0	0	0	0	0	0	1474820	1257850	0	0	0	0	0	0	0	0	0	0	0	0	0	0	0	0	0	0	0	0	0	0	0	0	0	0	0	0	0	0	0	0	0	0	0	0	0	0	0	0	0	0	0	0	0	0	0	0	0	0	0	0	0	0	0	0	0	0	0	0	0	0	0	0	0	0	0	0	0	0	0	0	0	0	0	0	0	0	0	0	0	0	0	0	0	0	0	0	0	0	0	0	0	0	0	0	0	6793220	638392	0	233376	0	3051750	0	0	0	0	8667180	0	0	0	0	1923350	736388	0	0	0	7507650	0	0	0	0	0	0	0	0	4953910	5762080	0	0	0	0	4415540	0	0	0	0	4558020	0	0	0	0	0	0	0	0	0	0	0	0	0	0	0	0	0	0	0	0	0	0	0	0	0	0	0	0	0	0	0	0	0	0	0	0	0	0	0	Microbe
AB128-1_Cage1_bin.95_01414	0	0	0	0	611320	75346	0	0	0	1125470	0	0	0	366013	142327	0	0	0	0	0	0	0	0	0	0	0	0	389848	0	0	0	0	0	0	0	0	0	0	0	0	0	0	0	326741	0	0	0	0	0	0	0	0	0	0	0	0	0	0	0	0	0	0	0	0	0	0	0	0	0	0	0	0	0	0	0	0	0	0	0	0	0	0	0	0	0	0	0	0	0	0	0	0	0	0	0	0	0	0	0	0	0	0	0	0	0	0	0	0	0	0	0	0	0	0	0	0	0	0	0	0	0	0	553069	0	0	0	18873300	1132300	0	385037	0	33256500	0	510808	0	0	18085100	321516	0	0	0	8843020	1317830	0	173276	0	21146000	0	0	710478	966586	217867	235947	0	0	11576100	11602600	480665	486828	0	0	12904900	0	0	0	0	10583200	0	0	0	0	0	0	0	0	0	0	0	0	0	0	0	0	0	0	0	0	0	0	0	0	0	0	0	0	0	0	0	0	0	0	0	0	0	0	0	Microbe
AB128-1_Cage1_bin.95_01415	0	0	0	0	12821900	1080280	0	0	0	41879600	0	0	0	45031300	0	0	0	0	0	0	0	0	0	0	0	0	0	0	0	0	0	0	0	0	0	0	0	0	0	3344970	0	0	0	5291230	0	0	0	0	0	0	0	0	0	0	0	0	0	0	0	0	0	0	0	0	0	0	0	0	0	0	0	0	0	0	0	0	0	0	0	0	0	0	0	0	0	0	0	0	0	0	0	1796240	0	0	0	0	0	0	0	0	0	0	0	0	0	0	0	0	0	0	0	0	0	0	0	0	0	0	0	0	0	0	1030940	0	0	0	48764000	2689080	0	414614	0	64873500	0	1288800	0	0	34895400	399568	0	0	0	44755300	3351860	0	0	0	60362100	674524	744924	1797320	1529450	348625	0	0	0	36964200	36893400	1083530	1664960	0	0	38107500	0	0	0	0	30267600	0	0	0	0	0	0	0	0	0	0	0	0	0	0	0	0	0	0	0	0	0	0	0	0	0	0	0	0	0	0	0	0	0	0	0	0	0	0	0	Microbe
AB128-1_Cage1_bin.95_01416	664715	0	0	0	37044800	1033690	0	0	0	59531000	951949	0	0	36225100	9014110	621749	0	0	0	0	0	0	0	0	0	0	0	24024600	25004700	686215	0	0	0	0	22067100	0	0	0	0	3027900	995838	0	0	21280100	0	0	0	0	0	0	0	0	0	0	0	0	0	0	0	0	0	0	0	0	0	0	0	0	0	0	0	0	0	0	0	0	0	0	0	0	0	0	0	0	0	0	0	0	0	0	0	921487	0	0	0	0	0	0	0	0	0	0	0	0	0	0	0	0	0	0	2057670	0	0	0	0	0	0	0	0	0	0	0	929918	0	0	0	52032100	5344120	0	1917380	0	20304900	592864	1664330	0	0	41625400	1320550	0	0	0	37281700	2529880	0	761142	0	75795600	1289670	1351290	5615820	5610520	884564	645133	0	0	64440000	72294200	3245690	4275580	0	0	96739800	1038190	1055150	0	0	30552600	0	0	0	0	0	0	0	0	0	0	0	0	0	0	0	0	0	0	0	0	0	0	0	0	0	0	0	0	0	0	0	0	0	0	0	0	0	0	0	Microbe
AB128-1_Cage1_bin.95_01417	60881.9	0	0	0	1854930	115146	0	0	0	6724160	0	0	0	14198700	1853030	0	0	0	0	0	0	0	0	0	0	0	0	0	0	0	0	0	0	0	2685430	0	0	0	0	0	0	0	0	0	0	0	0	0	0	0	0	0	0	0	0	0	0	0	0	0	0	0	0	0	0	0	0	0	0	0	0	0	0	0	0	0	0	0	0	0	0	0	0	0	0	0	0	0	0	0	0	0	0	0	0	0	0	0	0	0	0	0	0	0	0	0	0	0	0	0	0	0	0	0	0	0	0	0	0	0	0	0	0	0	0	0	12234600	555380	0	118640	0	21807200	111424	0	0	0	12361900	0	0	0	0	6059100	749608	0	0	0	8748530	0	0	0	0	117234	0	0	0	8107190	4511810	0	0	0	0	3817910	0	0	0	0	7817280	0	0	0	0	0	0	0	0	0	0	0	0	0	0	0	0	0	0	0	0	0	0	0	0	0	0	0	0	0	0	0	0	0	0	0	0	0	0	0	Microbe
AB128-1_Cage1_bin.95_01418	0	0	0	0	195059	8574.78	0	0	0	0	0	0	0	280502	0	0	0	0	0	0	0	0	0	0	0	0	0	0	0	0	0	0	0	0	0	0	0	0	0	0	0	0	0	0	0	0	0	0	0	0	0	0	0	0	0	0	0	0	0	0	0	0	0	0	0	0	0	0	0	0	0	0	0	0	0	0	0	0	0	0	0	0	0	0	0	0	0	0	0	0	0	0	0	0	0	0	0	0	0	0	0	0	0	0	0	0	0	0	0	0	0	0	0	0	0	0	0	0	0	0	0	0	0	0	0	0	1618140	108463	0	34921	0	6953060	0	32026.7	0	0	4281810	0	0	0	0	1374880	229766	0	0	0	2928700	0	0	75634.9	0	17605.6	0	0	0	3200040	3013660	0	51257.4	0	0	1798240	0	0	0	0	2079100	0	0	0	0	0	0	0	0	0	0	0	0	0	0	0	0	0	0	0	0	0	0	0	0	0	0	0	0	0	0	0	0	0	0	0	0	0	0	0	Microbe
AB128-1_Cage1_bin.95_01419	1050370	0	214284	0	44869500	2841760	0	0	1151940	89908500	954712	0	0	104022000	18593900	1034790	0	0	0	0	662636	0	0	110117	0	0	0	31572200	41545100	824357	0	0	0	0	33773800	0	0	0	0	5614740	547614	0	0	50358400	0	0	0	33495500	5560710	0	0	0	27173100	0	0	0	0	0	0	0	0	0	0	0	0	0	0	5672310	0	121861	0	0	53617600	0	0	0	11942100	513109	0	0	0	20023100	0	0	0	0	20202600	0	0	0	0	21053000	0	0	0	0	5931680	0	0	0	7802640	0	0	0	0	7814120	0	0	0	0	15029600	0	0	0	0	19964700	0	0	0	0	9943530	0	1495950	0	0	2818060	118215000	10398500	0	2580590	4653810	112476000	1150070	4437040	0	0	130199000	3170950	317206	0	2990270	106847000	9868170	0	1410990	2461330	190019000	1888950	1662100	8921020	7698230	1058590	1149800	0	0	163637000	167586000	3501690	4303360	0	10696600	148862000	2424910	1300870	0	1867360	133034000	0	0	0	0	0	0	0	0	0	0	0	0	0	0	0	0	0	0	0	0	0	0	0	0	0	0	0	0	0	0	0	0	0	0	0	0	0	0	0	Microbe
AB128-1_Cage1_bin.95_01420	211590	0	0	0	41170600	819504	0	0	0	38657200	126831	0	0	39856500	11398700	471802	0	0	0	0	0	0	0	0	0	0	0	15549000	14437400	0	0	0	0	0	12026200	0	0	0	0	1735310	0	0	0	13488300	0	0	0	0	0	0	0	0	0	0	0	0	0	0	0	0	0	0	0	0	0	0	0	0	0	0	0	0	0	0	0	0	0	0	0	0	0	0	0	0	0	0	0	0	0	0	0	474727	0	0	0	0	482809	0	0	0	0	0	0	0	0	0	0	0	0	0	918325	0	0	0	0	0	0	0	0	0	0	0	788971	0	0	0	37742600	2341080	0	415576	0	65506000	428343	1772450	0	0	55948400	1413180	0	0	0	30577600	4329640	0	425797	0	72995900	461515	0	1551320	1523870	195559	249941	0	0	42801500	53259200	1355170	1962000	0	0	49827300	1398550	641659	0	0	47825400	0	0	0	0	0	0	0	0	0	0	0	0	0	0	0	0	0	0	0	0	0	0	0	0	0	0	0	0	0	0	0	0	0	0	0	0	0	0	0	Microbe
AB128-1_Cage1_bin.95_01423	0	0	0	0	0	0	0	0	0	5051980	0	0	0	0	0	0	0	0	0	0	0	0	0	0	0	0	0	0	0	0	0	0	0	0	0	0	0	0	0	0	0	0	0	0	0	0	0	0	0	0	0	0	0	0	0	0	0	0	0	0	0	0	0	0	0	0	0	0	0	0	0	0	0	0	0	0	0	0	0	0	0	0	0	0	0	0	0	0	0	0	0	0	0	0	0	0	0	0	0	0	0	0	0	0	0	0	0	0	0	0	0	0	0	0	0	0	0	0	0	0	0	0	0	0	0	0	2356000	0	0	0	0	1420930	0	0	0	0	2851000	0	0	0	0	2331980	187499	0	0	0	6257770	0	0	0	0	0	0	0	0	2573560	2288580	0	0	0	0	1961230	0	0	0	0	1884400	0	0	0	0	0	0	0	0	0	0	0	0	0	0	0	0	0	0	0	0	0	0	0	0	0	0	0	0	0	0	0	0	0	0	0	0	0	0	0	Microbe
AB128-1_Cage1_bin.95_01426	4640840	0	341012	2060520	161701000	10203300	830977	0	4021280	399684000	2575650	0	0	576047000	125728000	5031020	0	0	4296120	1230520	1415530	0	0	0	0	1831230	0	137968000	154795000	3137420	0	0	2119600	2059440	176890000	0	0	0	0	19631400	1771280	0	0	212412000	0	0	0	11272400	0	0	0	0	7754370	0	0	0	0	0	0	0	0	0	0	0	0	0	0	0	0	0	0	0	26677600	0	1407980	0	0	9203170	0	0	0	7878640	0	6469290	0	0	200241000	109594000	840891	0	0	52957200	66458300	3097990	0	0	21119300	90127700	28520200	0	4941660	149148000	1113310	0	0	9265620	43505300	0	0	0	53781800	28903300	4249100	0	1280730	237619000	42252700	874139	0	0	149452000	21034800	7738900	0	384611	66625500	702612000	37496900	0	9340850	9123490	884214000	7365590	22900100	0	8004100	738749000	15022800	2262990	0	32174500	566604000	55020600	0	4895330	17165800	747783000	8269780	7066100	39361400	34184600	4503780	4008600	0	0	597299000	633925000	19397300	24381400	0	42716500	627272000	8468900	6429300	0	12516900	579141000	0	0	0	0	0	0	0	0	0	0	0	0	0	0	0	0	0	0	0	0	0	0	0	0	0	0	0	0	0	0	0	0	0	0	0	0	0	0	0	Microbe
AB128-1_Cage1_bin.95_01427	0	0	0	0	0	0	0	0	0	0	0	0	0	0	0	0	0	0	0	0	0	0	0	0	0	0	0	0	0	0	0	0	0	0	0	0	0	0	0	0	0	0	0	0	0	0	0	0	0	0	0	0	0	0	0	0	0	0	0	0	0	0	0	0	0	0	0	0	0	0	0	0	0	0	0	0	0	0	0	0	0	0	0	0	0	0	0	0	0	0	0	0	0	0	0	0	0	0	0	0	0	0	0	0	0	0	0	0	0	0	0	0	0	0	0	0	0	0	0	0	0	0	0	0	0	0	135444	23326.5	0	0	0	236302	0	0	0	0	0	0	0	0	0	104021	0	0	0	0	333066	0	0	0	0	0	0	0	0	144191	260671	0	0	0	0	1039020	0	0	0	0	401484	0	0	0	0	0	0	0	0	0	0	0	0	0	0	0	0	0	0	0	0	0	0	0	0	0	0	0	0	0	0	0	0	0	0	0	0	0	0	0	Microbe
AB128-1_Cage1_bin.95_01428	0	0	0	0	0	0	0	0	0	0	0	0	0	0	0	0	0	0	0	0	0	0	0	0	0	0	0	0	0	0	0	0	0	0	0	0	0	0	0	0	0	0	0	0	0	0	0	0	0	0	0	0	0	0	0	0	0	0	0	0	0	0	0	0	0	0	0	0	0	0	0	0	0	0	0	0	0	0	0	0	0	0	0	0	0	0	0	0	0	0	0	0	0	0	0	0	0	0	0	0	0	0	0	0	0	0	0	0	0	0	0	0	0	0	0	0	0	0	0	0	0	0	0	0	0	0	0	88467.7	0	0	0	1764030	0	0	0	0	0	0	0	0	0	0	0	0	0	0	0	0	0	0	0	0	0	0	0	0	0	0	0	0	0	0	0	0	0	0	0	0	0	0	0	0	0	0	0	0	0	0	0	0	0	0	0	0	0	0	0	0	0	0	0	0	0	0	0	0	0	0	0	0	0	0	0	0	0	0	Microbe
AB128-1_Cage1_bin.95_01429	0	0	0	0	594130	0	0	0	0	0	0	0	0	0	0	0	0	0	0	0	0	0	0	0	0	0	0	1275570	0	0	0	0	0	0	0	0	0	0	0	0	0	0	0	0	0	0	0	0	0	0	0	0	0	0	0	0	0	0	0	0	0	0	0	0	0	0	0	0	0	0	0	0	0	0	0	0	0	0	0	0	0	0	0	0	0	0	0	0	0	0	0	0	0	0	0	0	0	0	0	0	0	0	0	0	0	0	0	0	0	0	0	0	0	0	0	0	0	0	0	0	0	0	0	0	0	0	0	0	0	0	0	521948	0	0	0	0	406546	0	0	0	0	0	96243.1	0	0	0	987936	0	0	0	0	0	0	0	0	0	750312	0	0	0	0	383501	0	0	0	0	589075	0	0	0	0	0	0	0	0	0	0	0	0	0	0	0	0	0	0	0	0	0	0	0	0	0	0	0	0	0	0	0	0	0	0	0	0	0	0	0	Microbe
AB128-1_Cage1_bin.95_01431	0	0	0	0	19100900	287557	0	0	0	16267900	0	0	0	12543300	2905350	0	0	0	0	0	0	0	0	0	0	0	0	18661600	7648970	0	0	0	0	0	6577570	0	0	0	0	938185	0	0	0	12982000	0	0	0	0	0	0	0	0	0	0	0	0	0	0	0	0	0	0	0	0	0	0	0	0	0	0	0	0	0	0	0	0	0	0	0	0	0	0	0	0	0	0	0	0	0	0	0	0	0	0	0	0	0	0	0	0	0	0	0	0	0	0	0	0	0	0	0	0	0	0	0	0	0	0	0	0	0	0	0	0	0	0	942456	129277	0	0	0	71566.7	0	0	0	0	0	0	0	0	0	49386.3	56496.9	0	0	0	927330	0	0	0	0	0	13316.2	0	0	71113.6	77822.3	0	0	0	0	0	0	0	0	0	91834.4	0	0	0	0	0	0	0	0	0	0	0	0	0	0	0	0	0	0	0	0	0	0	0	0	0	0	0	0	0	0	0	0	0	0	0	0	0	0	0	Microbe
AB128-1_Cage1_bin.95_01432	0	0	0	0	25249100	0	0	0	0	19267600	0	0	0	23944900	0	0	0	0	0	0	0	0	0	0	0	0	0	28279400	23945000	0	0	0	0	0	7334490	0	0	0	0	447422	0	0	0	15801900	0	0	0	0	0	0	0	0	0	0	0	0	0	0	0	0	0	0	0	0	0	0	0	0	0	0	0	0	0	0	0	0	0	0	0	0	0	0	0	0	0	0	0	0	0	0	0	0	0	0	0	0	0	0	0	0	0	0	0	0	0	0	0	0	0	0	0	0	0	0	0	0	0	0	0	0	0	0	0	0	0	0	0	0	0	510816	0	12054600	0	0	0	0	0	0	0	0	0	9283380	0	0	0	0	0	0	0	0	0	0	0	0	0	3601340	10275200	0	0	0	0	0	0	0	0	0	5686290	0	0	0	0	0	0	0	0	0	0	0	0	0	0	0	0	0	0	0	0	0	0	0	0	0	0	0	0	0	0	0	0	0	0	0	0	0	0	0	Microbe
AB128-1_Cage1_bin.95_01433	0	0	0	0	101188000	883361	0	0	0	65867900	988244	0	0	146955000	19510100	0	0	0	0	0	856941	0	0	0	0	0	0	92443300	113238000	733338	0	0	0	0	23412800	0	0	0	0	4044200	0	0	0	39661200	0	0	0	0	0	0	0	0	18064000	0	0	0	0	0	0	0	0	0	0	0	0	0	0	2794960	0	0	0	0	0	0	0	0	9831480	0	0	0	0	0	0	0	0	0	0	0	0	0	0	15291200	0	0	0	0	11490800	0	0	0	0	0	0	0	0	0	0	0	0	0	35301200	0	0	0	0	0	0	0	0	0	0	0	0	0	0	0	4864170	1589420	0	0	0	48523200	0	0	0	0	0	0	0	0	0	25912600	0	0	0	0	15873800	0	0	769813	881930	0	0	0	0	31235000	33562600	0	0	0	0	4181140	0	0	0	0	16217600	0	0	0	0	231136000	0	0	0	0	0	0	0	0	0	0	0	0	0	0	0	0	0	0	0	0	0	0	0	0	0	0	0	0	0	0	0	0	0	0	Microbe
AB128-1_Cage1_bin.95_01435	0	0	0	0	9389970	0	0	0	0	10681800	0	0	0	34443400	0	0	0	0	0	0	0	0	0	0	0	0	0	6552600	3841060	0	0	0	0	0	5340690	0	0	0	0	0	0	0	0	4530650	0	0	0	0	0	0	0	0	0	0	0	0	0	0	0	0	0	0	0	0	0	0	0	0	0	0	0	0	0	0	0	0	0	0	0	0	0	0	0	0	0	0	0	0	0	0	0	0	0	0	0	0	0	0	0	0	0	0	0	0	0	0	0	0	0	0	0	0	0	0	0	0	0	0	0	0	0	0	0	0	0	0	374454	64271.6	0	34063.7	0	3857030	0	0	0	0	0	0	0	0	0	1745140	0	0	0	0	0	0	0	0	0	0	0	0	0	1617800	827295	0	0	0	0	0	0	0	0	0	1557260	0	0	0	0	0	0	0	0	0	0	0	0	0	0	0	0	0	0	0	0	0	0	0	0	0	0	0	0	0	0	0	0	0	0	0	0	0	0	0	Microbe
AB128-1_Cage1_bin.95_01436	457498	0	98967.5	1050130	20665300	1986150	0	0	1863450	111939000	1342690	0	0	373655000	7847270	864733	0	0	0	1054500	1070540	0	0	443035	0	0	0	66923500	34449600	501249	0	0	0	2204570	12229700	0	0	0	0	7755370	221079	0	0	58785800	0	0	0	20295100	20187800	0	0	0	52987600	6863090	0	0	0	9102010	0	0	0	0	0	0	0	0	0	6179580	0	0	0	0	0	0	0	0	25986300	0	0	0	0	0	0	0	0	0	11223700	0	0	0	0	21415500	0	0	0	0	20807600	0	0	0	4379430	0	0	0	0	4526400	0	0	0	0	25357000	9751480	0	0	0	0	4892130	0	0	0	5756510	8761140	0	0	0	661643	13444500	3114380	0	968312	0	77077200	0	0	0	1888300	7211560	1139550	0	0	947570	53936600	979152	0	141145	731491	22831100	573526	541508	2528230	2852760	356832	316860	0	0	45353200	48158700	0	0	0	1881730	4397010	820218	0	0	0	48136500	0	0	0	17083600	0	0	0	0	0	0	0	0	0	15676800	0	0	0	0	0	0	0	0	0	0	0	0	0	16310000	0	0	0	0	0	0	0	0	0	0	0	Microbe
AB128-1_Cage1_bin.95_01437	0	0	0	0	5988190	0	0	0	0	4238630	0	0	0	6432320	0	0	0	0	0	0	0	0	0	0	0	0	0	5094130	5490710	0	0	0	0	0	0	0	0	0	0	0	0	0	0	0	0	0	0	0	0	0	0	0	0	0	0	0	0	0	0	0	0	0	0	0	0	0	0	0	0	0	0	0	0	0	0	0	0	0	0	0	0	0	0	0	0	0	0	0	0	0	0	0	0	0	0	0	0	0	0	0	0	0	0	0	0	0	0	0	0	0	0	0	0	0	0	0	0	0	0	0	0	0	0	0	0	0	0	0	0	0	0	0	0	0	0	0	0	0	0	0	0	0	0	0	0	0	0	0	0	0	0	0	0	0	0	0	0	0	0	0	0	0	0	0	0	0	0	0	0	0	0	0	0	0	0	0	0	0	0	0	0	0	0	0	0	0	0	0	0	0	0	0	0	0	0	0	0	0	0	0	0	0	0	0	0	0	Microbe
AB128-1_Cage1_bin.95_01438	190437	0	0	0	6908890	320302	0	0	0	10977300	0	0	0	8031430	5846840	0	0	0	0	0	0	0	0	0	0	0	0	7070390	7288290	0	0	0	0	0	347696	0	0	0	0	0	0	0	0	2306510	0	0	0	0	0	0	0	0	0	0	0	0	0	0	0	0	0	0	0	0	0	0	0	0	0	0	0	0	0	0	0	0	0	0	0	0	0	0	0	0	0	0	0	0	0	0	0	0	0	0	0	0	0	0	0	0	0	0	0	0	0	0	0	0	0	0	0	0	0	0	1114.54	0	0	0	0	0	0	0	0	0	0	0	30657600	1731030	0	540098	0	22049800	0	541376	0	0	24911400	324945	0	0	0	12803300	1529510	0	263935	0	39272500	0	0	0	0	236025	219687	0	0	4987300	15583400	0	0	0	0	15928800	0	0	0	0	18281600	0	0	0	0	0	0	0	0	0	0	0	0	0	0	0	0	0	0	0	0	0	0	0	0	0	0	0	0	0	0	0	0	0	0	0	0	0	0	0	Microbe
AB128-1_Cage1_bin.95_01439	0	0	0	0	0	0	0	0	0	0	0	0	0	0	0	0	0	0	0	0	0	0	0	0	0	0	0	0	0	0	0	0	0	0	0	0	0	0	0	0	0	0	0	0	0	0	0	0	0	0	0	0	0	0	0	0	0	0	0	0	0	0	0	0	0	0	0	0	0	0	0	0	0	0	0	0	0	0	0	0	0	0	0	0	0	0	0	0	0	0	0	0	0	0	0	0	0	0	0	0	0	0	0	0	0	0	0	0	0	0	0	0	0	0	0	0	0	0	0	0	0	0	0	0	0	0	2352220	152092	0	0	0	3799480	0	0	0	0	2879860	0	0	0	0	2013220	0	0	0	0	2810630	0	0	0	0	0	0	0	0	0	1275270	0	0	0	0	2116410	0	0	0	0	1009240	0	0	0	0	0	0	0	0	0	0	0	0	0	0	0	0	0	0	0	0	0	0	0	0	0	0	0	0	0	0	0	0	0	0	0	0	0	0	0	Microbe
AB128-1_Cage1_bin.95_01440	0	0	0	0	1231800	0	0	0	0	1222870	0	0	0	1577810	774802	0	0	0	0	0	0	0	0	0	0	0	0	0	0	0	0	0	0	0	0	0	0	0	0	0	0	0	0	0	0	0	0	0	0	0	0	0	0	0	0	0	0	0	0	0	0	0	0	0	0	0	0	0	0	0	0	0	0	0	0	0	0	0	0	0	0	0	0	0	0	0	0	0	0	0	0	0	0	0	0	0	0	0	0	0	0	0	0	0	0	0	0	0	0	0	0	0	0	0	0	0	0	0	0	0	0	0	0	0	0	0	5257480	0	0	0	0	3667530	0	0	0	0	3640740	0	0	0	0	2996350	0	0	0	0	8176360	0	0	0	0	0	0	0	0	2697640	5454190	0	0	0	0	4725310	0	0	0	0	4701510	0	0	0	0	0	0	0	0	0	0	0	0	0	0	0	0	0	0	0	0	0	0	0	0	0	0	0	0	0	0	0	0	0	0	0	0	0	0	0	Microbe
AB128-1_Cage1_bin.95_01441	0	0	0	0	0	0	0	0	0	6309480	0	0	0	0	0	0	0	0	0	0	0	0	0	0	0	0	0	0	32131.4	0	0	0	0	0	0	0	0	0	0	0	0	0	0	0	0	0	0	0	0	0	0	0	0	0	0	0	0	0	0	0	0	0	0	0	0	0	0	0	0	0	0	0	0	0	0	0	0	0	0	0	0	0	0	0	0	0	0	0	0	0	0	0	0	0	0	0	0	0	0	0	0	0	0	0	0	0	0	0	0	0	0	0	0	0	0	0	0	0	0	0	0	0	0	0	0	0	0	412680	0	0	0	6983090	0	0	0	0	539432	0	0	0	0	3591700	0	0	0	0	11637800	0	0	0	0	0	0	0	0	4203960	4976170	0	0	0	0	6343310	0	0	0	0	11482100	0	0	0	0	0	0	0	0	0	0	0	0	0	0	0	0	0	0	0	0	0	0	0	0	0	0	0	0	0	0	0	0	0	0	0	0	0	0	0	Microbe
AB128-1_Cage1_bin.95_01442	0	0	0	0	0	0	0	0	0	0	0	0	0	0	0	0	0	0	0	0	0	0	0	0	0	0	0	0	0	0	0	0	0	0	0	0	0	0	0	0	0	0	0	0	0	0	0	0	0	0	0	0	0	0	0	0	0	0	0	0	0	0	0	0	0	0	0	0	0	0	0	0	0	0	0	0	0	0	0	0	0	0	0	0	0	0	0	0	0	0	0	0	0	0	0	0	0	0	0	0	0	0	0	0	0	0	0	0	0	0	0	0	0	0	0	0	0	0	0	0	0	0	0	0	0	0	0	0	0	0	0	0	0	0	0	0	0	0	0	0	0	0	0	0	0	0	0	0	0	0	0	0	0	0	0	51153000	28412200	0	0	0	0	2841690	0	0	0	0	28150000	0	0	0	0	0	0	0	0	0	0	0	0	0	0	0	0	0	0	0	0	0	0	0	0	0	0	0	0	0	0	0	0	0	0	0	0	0	0	0	Microbe
AB128-1_Cage1_bin.95_01443	0	0	0	0	0	0	0	0	0	0	0	0	0	0	0	0	0	0	0	0	0	0	0	0	0	0	0	0	0	0	0	0	0	0	0	0	0	0	0	0	0	0	0	0	0	0	0	0	0	0	0	0	0	0	0	0	0	0	0	0	0	0	0	0	0	0	0	0	0	0	0	0	0	0	0	0	0	0	0	0	0	0	0	0	0	0	0	0	0	0	0	0	0	0	0	0	0	0	0	0	0	0	0	0	0	0	0	0	0	0	0	0	0	0	0	0	0	0	0	0	0	0	0	0	0	0	345638	0	0	0	0	479032	0	0	0	0	0	0	0	0	0	0	0	0	0	0	0	0	0	0	0	0	0	0	0	0	0	0	0	0	0	0	0	0	0	0	0	0	0	0	0	0	0	0	0	0	0	0	0	0	0	0	0	0	0	0	0	0	0	0	0	0	0	0	0	0	0	0	0	0	0	0	0	0	0	0	Microbe
AB128-1_Cage1_bin.95_01445	128275	0	0	0	18413800	687888	0	0	0	82677300	0	0	0	2354970	6212970	559049	0	0	0	0	0	0	0	0	0	0	0	79018800	71293500	396060	0	0	0	0	25620800	0	0	0	0	2419740	0	0	0	36965100	0	0	0	0	0	0	0	0	0	0	0	0	0	0	0	0	0	0	0	0	0	0	0	0	0	0	0	0	0	0	0	0	0	0	0	0	0	0	0	0	0	0	0	0	0	0	0	0	0	0	0	0	0	0	0	0	0	0	0	0	0	0	0	0	0	0	0	0	0	0	0	0	0	0	0	0	0	0	0	0	0	0	11289900	454042	0	170122	0	7881580	0	0	0	0	8279140	0	0	0	0	5903960	630062	0	0	0	22489500	0	0	0	0	0	0	0	0	5754090	4340560	0	0	0	0	7805060	0	0	0	0	10809500	0	0	0	0	0	0	0	0	0	0	0	0	0	0	0	0	0	0	0	0	0	0	0	0	0	0	0	0	0	0	0	0	0	0	0	0	0	0	0	Microbe
AB128-1_Cage1_bin.95_01447	0	0	0	0	0	0	0	0	0	1945320	0	0	0	0	0	0	0	0	0	0	0	0	0	0	0	0	0	0	0	0	0	0	0	0	0	0	0	0	0	0	0	0	0	0	0	0	0	0	0	0	0	0	0	0	0	0	0	0	0	0	0	0	0	0	0	0	0	0	0	0	0	0	0	0	0	0	0	0	0	0	0	0	0	0	0	0	0	0	0	0	0	0	0	0	0	0	0	0	0	0	0	0	0	0	0	0	0	0	0	0	0	0	0	0	0	0	0	0	0	0	0	0	0	0	0	0	14599.5	0	0	0	0	0	0	0	0	0	0	0	0	0	0	0	0	0	0	0	16913.9	0	0	0	0	0	0	0	0	0	14604.4	0	0	0	0	0	0	0	0	0	0	0	0	0	0	0	0	0	0	0	0	0	0	0	0	0	0	0	0	0	0	0	0	0	0	0	0	0	0	0	0	0	0	0	0	0	0	0	0	0	Microbe
AB128-1_Cage1_bin.95_01448	326337	0	0	0	9621060	498338	0	0	0	19922100	0	0	0	16672900	3446110	147856	0	0	0	0	0	0	0	0	0	0	0	10867300	11391800	0	0	0	0	0	7204110	0	0	0	0	1047610	0	0	0	14276900	0	0	0	0	0	0	0	0	0	0	0	0	0	0	0	0	0	0	0	0	0	0	0	0	0	0	0	0	0	0	0	0	0	0	0	0	0	0	0	0	0	0	0	0	0	0	0	38858.6	0	0	0	0	0	0	0	0	0	0	0	0	0	0	0	0	0	0	171723	0	0	0	0	0	0	0	0	0	0	0	278329	0	0	0	28804100	2010310	0	412259	0	34846700	0	424701	0	0	22187600	509156	0	0	0	20980100	2603160	0	316673	0	57297200	0	0	1442000	1413320	222128	261038	0	0	29199800	34246600	612935	818702	0	0	22936700	0	0	0	0	29932600	0	0	0	0	0	0	0	0	0	0	0	0	0	0	0	0	0	0	0	0	0	0	0	0	0	0	0	0	0	0	0	0	0	0	0	0	0	0	0	Microbe
AB128-1_Cage1_bin.95_01449	81355.6	0	0	0	550040	133172	0	0	0	1772490	0	0	0	27224500	0	0	0	0	0	0	0	0	0	84.776	0	0	0	0	0	0	0	0	0	0	0	0	0	0	0	0	0	0	0	0	0	0	0	0	0	0	0	0	5529.81	0	0	0	0	0	0	0	0	0	0	0	0	0	0	0	0	0	0	0	0	0	0	0	0	0	0	0	0	0	0	0	0	0	465693	0	0	0	0	1346370	0	0	0	0	0	0	0	0	0	0	0	0	0	0	0	0	0	0	1109280	0	0	0	0	0	0	0	0	0	0	0	0	0	0	0	76534400	5411210	0	1813720	0	114173000	0	1607150	0	0	124415000	511949	0	0	0	71015200	2375060	0	816637	0	55699400	0	0	1459020	1860120	1249490	1136530	0	0	90508500	99481500	976088	1486960	0	0	71279400	0	0	0	0	106829000	0	0	0	0	0	0	0	0	0	0	0	0	0	0	0	0	0	0	0	0	0	0	0	0	0	0	0	0	0	0	0	0	0	0	0	0	0	0	0	Microbe
AB128-1_Cage1_bin.95_01450	43142	0	0	0	0	118996	0	0	0	5419140	0	0	0	3208660	578406	0	0	0	0	54560	0	0	0	0	0	0	0	1868010	1914440	0	0	0	0	0	142995	0	0	0	0	180397	0	0	0	3282410	0	0	0	0	0	0	0	0	0	0	0	0	0	0	0	0	0	0	0	0	0	0	0	0	0	0	0	0	0	0	0	0	0	0	0	0	0	0	0	0	0	0	0	0	0	0	0	0	0	0	0	0	0	0	0	0	0	0	0	0	0	0	0	0	0	0	15785	0	0	0	0	0	0	0	0	0	0	0	257598	0	0	581696	30686200	890402	0	637221	0	33841400	0	201387	0	0	16376700	353977	0	0	0	18669600	1265260	0	468161	0	29735800	382254	0	0	543775	264845	285811	0	0	17307500	21018800	414326	325978	0	1159850	20747300	0	0	0	0	21719800	0	0	0	0	0	0	0	0	0	0	0	0	0	0	0	0	0	0	0	0	0	0	0	0	0	0	0	0	0	0	0	0	0	0	0	0	0	0	0	Microbe
AB128-1_Cage1_bin.95_01451	0	0	0	0	0	0	0	0	0	11552500	0	0	0	8998860	0	0	0	0	0	0	0	0	0	0	0	0	0	0	0	0	0	0	0	0	0	0	0	0	0	0	0	0	0	12096400	0	0	0	0	0	0	0	0	0	0	0	0	0	0	0	0	0	0	0	0	0	0	0	0	0	0	0	0	0	0	0	0	0	0	0	0	0	0	0	0	0	0	0	0	0	0	0	0	0	0	0	0	0	0	0	0	0	0	0	0	0	0	0	0	0	0	0	0	0	0	0	0	0	0	0	0	0	0	0	0	0	0	3539450	154017	0	0	0	3750880	0	0	0	0	3027760	0	0	0	0	601165	0	0	0	0	4797880	0	0	0	0	0	0	0	0	1002660	1861020	0	0	0	0	901485	0	0	0	0	1931970	0	0	0	0	0	0	0	0	0	0	0	0	0	0	0	0	0	0	0	0	0	0	0	0	0	0	0	0	0	0	0	0	0	0	0	0	0	0	0	Microbe
AB128-1_Cage1_bin.95_01454	139453	0	0	0	3967670	255203	0	0	0	6669300	0	0	0	8419550	371429	230055	0	0	0	0	0	0	0	0	0	0	0	4732090	2984630	0	0	0	0	0	1378810	0	0	0	0	362693	0	0	0	5669540	0	0	0	0	0	0	0	0	0	0	0	0	0	0	0	0	0	0	0	0	0	0	0	0	0	0	0	0	0	0	0	0	0	0	0	0	0	0	0	0	0	0	0	0	0	0	0	0	0	0	0	0	0	0	0	0	0	0	0	0	0	0	0	0	0	0	0	0	0	0	0	0	0	0	0	0	0	0	0	0	0	0	22045500	1803470	0	764409	0	25408100	0	490119	0	0	23979500	0	0	0	0	21982100	1683280	0	0	0	33234100	0	0	1595150	792179	0	0	0	0	18619000	23300400	0	1390060	0	0	17366600	0	0	0	0	21355600	0	0	0	0	0	0	0	0	0	0	0	0	0	0	0	0	0	0	0	0	0	0	0	0	0	0	0	0	0	0	0	0	0	0	0	0	0	0	0	Microbe
AB128-1_Cage1_bin.95_01455	0	0	0	0	0	0	0	0	0	0	0	0	0	0	0	0	0	0	0	0	0	0	0	0	0	0	0	0	0	0	0	0	0	0	0	0	0	0	0	0	0	0	0	0	0	0	0	0	0	0	0	0	0	0	0	0	0	0	0	0	0	0	0	0	0	0	0	0	0	0	0	0	0	0	0	0	0	0	0	0	0	0	0	0	0	0	0	0	0	0	0	0	0	0	0	0	0	0	0	0	0	0	0	0	0	0	0	0	0	0	0	0	0	0	0	0	0	0	0	0	0	0	0	0	0	0	2154000	0	0	0	0	0	0	0	0	0	2563050	0	0	0	0	0	0	0	0	0	2789900	0	0	0	0	0	0	0	0	0	1714250	0	0	0	0	0	0	0	0	0	0	0	0	0	0	0	0	0	0	0	0	0	0	0	0	0	0	0	0	0	0	0	0	0	0	0	0	0	0	0	0	0	0	0	0	0	0	0	0	0	Microbe
AB128-1_Cage1_bin.95_01457	257884	0	0	0	5457640	353545	0	0	0	18840000	0	0	0	39635200	754879	312267	0	0	0	0	0	0	0	0	0	0	0	993843	0	0	0	0	0	0	2504520	0	0	0	0	337984	0	0	0	2590300	0	0	0	0	0	0	0	0	0	0	0	0	0	0	0	0	0	0	0	0	0	0	0	0	0	0	0	0	0	0	0	0	0	0	0	0	0	0	0	0	0	0	0	0	0	0	0	0	0	0	0	0	0	0	0	0	0	0	0	0	0	0	0	0	0	0	0	0	0	0	0	0	0	0	0	0	0	0	239545	0	0	0	50912200	1892790	0	706462	0	40173400	0	1025000	0	0	21787500	793635	0	0	0	23948400	2641270	0	475376	0	55342500	0	0	1057650	1642700	280288	281586	0	0	29336000	33762700	0	894608	0	0	26859500	0	0	0	0	32543800	0	0	0	0	0	0	0	0	0	0	0	0	0	0	0	0	0	0	0	0	0	0	0	0	0	0	0	0	0	0	0	0	0	0	0	0	0	0	0	Microbe
AB128-1_Cage1_bin.95_01458	0	0	0	0	0	0	0	0	0	0	0	0	0	0	0	0	0	0	0	0	0	0	0	0	0	0	0	0	0	0	0	0	0	0	0	0	0	0	0	0	0	0	0	0	0	0	0	0	0	0	0	0	0	0	0	0	0	0	0	0	0	0	0	0	0	0	0	0	0	0	0	0	0	0	0	0	0	0	0	0	0	0	0	0	0	0	0	0	0	0	0	0	0	0	0	0	0	0	0	0	0	0	0	0	0	0	0	0	0	0	0	0	0	0	0	0	0	0	0	0	0	0	0	0	0	0	0	0	0	0	0	4507680	0	0	0	0	0	0	0	0	0	0	0	0	0	0	0	0	0	0	0	0	0	0	0	0	5331500	0	0	0	0	0	0	0	0	0	0	0	0	0	0	0	0	0	0	0	0	0	0	0	0	0	0	0	0	0	0	0	0	0	0	0	0	0	0	0	0	0	0	0	0	0	0	0	0	0	Microbe
AB128-1_Cage1_bin.95_01459	272771	0	0	0	26784100	612065	0	0	0	28835800	72014.2	0	0	57710700	11742400	244782	0	0	0	0	0	0	0	0	0	0	0	21633600	23687800	0	0	0	0	0	19233200	0	0	0	0	1247370	0	0	0	16563800	0	0	0	0	0	0	0	0	1855320	0	0	0	0	0	0	0	0	0	0	0	0	0	0	0	0	0	0	0	0	0	0	0	0	0	0	0	0	0	0	0	0	0	0	0	0	0	0	4197240	0	0	0	0	7230140	0	0	0	0	0	0	0	0	0	0	0	0	0	7123030	0	0	0	0	0	0	0	0	0	0	0	462815	0	0	0	70848100	3887600	0	1004730	0	86507200	523711	1161280	0	0	67817400	1151040	0	0	0	47693600	6089230	0	991124	0	113625000	667989	758788	2644200	2716050	627960	628907	0	0	55936100	70393000	1027230	1250000	0	0	45980500	435876	510845	0	0	63908600	0	0	0	0	0	0	0	0	0	0	0	0	0	0	0	0	0	0	0	0	0	0	0	0	0	0	0	0	0	0	0	0	0	0	0	0	0	0	0	Microbe
AB128-1_Cage1_bin.95_01460	0	0	0	0	4918560	0	0	0	0	13160300	0	0	0	27135700	0	0	0	0	0	0	0	0	0	0	0	0	0	8137770	0	0	0	0	0	0	10888700	0	0	0	0	1182360	0	0	0	3297740	0	0	0	0	0	0	0	0	0	0	0	0	0	0	0	0	0	0	0	0	0	0	0	0	0	0	0	0	0	0	0	0	0	0	0	0	0	0	0	0	0	0	0	0	0	0	0	0	0	0	0	0	0	0	0	0	0	0	0	0	0	0	0	0	0	0	0	0	0	0	0	0	0	0	0	0	0	0	0	0	0	0	21714500	775899	0	212534	0	36044900	0	0	0	0	22346000	0	0	0	0	15384100	1030670	0	321921	0	43442600	0	0	812942	1128970	0	0	0	0	26725900	23861400	340182	375533	0	0	19755800	0	0	0	0	17363500	0	0	0	0	0	0	0	0	0	0	0	0	0	0	0	0	0	0	0	0	0	0	0	0	0	0	0	0	0	0	0	0	0	0	0	0	0	0	0	Microbe
AB128-1_Cage1_bin.95_01461	108628	0	0	0	8444770	262855	0	0	0	4796710	0	0	0	15730300	0	0	0	0	0	0	0	0	0	0	0	0	0	10815400	9608490	0	0	0	0	0	6736280	0	0	0	0	486044	0	0	0	12036500	0	0	0	0	0	0	0	0	0	0	0	0	0	0	0	0	0	0	0	0	0	0	0	0	0	0	0	0	0	0	0	0	0	944362	0	0	0	0	0	0	0	0	0	0	0	0	0	36918.8	0	0	0	0	70864.8	0	0	0	0	0	0	0	0	0	0	0	0	0	79432.2	0	0	0	0	0	0	0	0	0	0	0	0	0	0	0	18194700	531682	0	316870	0	45853700	0	308797	0	0	24503500	205662	0	0	0	21434400	1120030	0	278425	0	18385600	0	0	570010	616375	109610	91914.1	0	0	39339700	37649200	384930	0	0	0	39776800	0	0	0	0	29112700	0	0	0	0	0	0	0	0	0	0	0	0	0	0	0	0	0	0	0	0	0	0	0	0	0	0	0	0	0	0	0	0	0	0	0	0	0	0	0	Microbe
AB128-1_Cage1_bin.95_01462	0	0	0	0	9520050	281398	0	0	0	11721500	123184	0	0	15438200	5710710	0	0	0	0	0	0	0	0	0	0	0	0	4598920	4771110	0	0	0	0	0	3014340	0	0	0	0	717773	0	0	0	5465600	0	0	0	0	0	0	0	0	0	0	0	0	0	0	0	0	0	0	0	0	0	0	0	0	0	0	0	0	0	0	0	0	0	0	0	0	0	0	0	0	0	0	0	0	0	0	0	0	0	0	0	0	0	0	0	0	0	0	0	0	0	0	0	0	0	0	0	0	0	0	0	0	0	0	0	0	0	0	0	0	0	0	36863700	2712090	0	591778	0	41607500	0	766846	0	0	34990900	1101130	0	0	0	24720700	2629040	0	377870	0	38986200	0	0	1801880	1648740	234366	349651	0	0	21461300	24498000	0	1131250	0	0	33826400	0	0	0	0	32782500	0	0	0	0	0	0	0	0	0	0	0	0	0	0	0	0	0	0	0	0	0	0	0	0	0	0	0	0	0	0	0	0	0	0	0	0	0	0	0	Microbe
AB128-1_Cage1_bin.95_01463	375860	0	0	0	5114430	1071270	0	0	0	50570600	0	0	0	37552300	3052970	323412	0	0	0	0	0	0	0	0	0	0	0	10679000	6662990	0	0	0	0	0	3045140	0	0	0	0	1517850	0	0	0	19526300	0	0	0	0	0	0	0	0	0	0	0	0	0	0	0	0	0	0	0	0	0	0	0	0	0	0	0	0	0	0	0	0	0	0	0	0	0	0	0	0	0	0	0	0	0	0	0	0	0	0	0	0	0	0	0	0	0	0	0	0	0	0	0	0	0	0	0	0	0	0	0	0	0	0	0	0	0	0	0	0	0	0	35702300	1592220	0	493373	0	14982700	0	1097300	0	0	29925900	0	0	0	0	28537000	2770840	0	215928	0	54599900	411248	683036	1616830	2118540	264506	219699	0	0	44710200	45938700	760363	898394	0	0	43972800	0	0	0	0	34156600	0	0	0	0	0	0	0	0	0	0	0	0	0	0	0	0	0	0	0	0	0	0	0	0	0	0	0	0	0	0	0	0	0	0	0	0	0	0	0	Microbe
AB128-1_Cage1_bin.95_01466	0	0	0	0	3883030	183967	0	0	0	11892200	0	0	0	11192500	1791620	0	0	0	0	0	0	0	0	0	0	0	0	16069800	10658700	0	0	0	0	0	3416170	0	0	0	0	891901	0	0	0	10726900	0	0	0	0	0	0	0	0	0	0	0	0	0	0	0	0	0	0	0	0	0	0	0	0	0	0	0	0	0	0	0	0	0	0	0	0	0	0	0	0	0	0	0	0	0	0	0	0	0	0	0	0	0	0	0	0	0	0	0	0	0	0	0	0	0	0	0	0	0	0	0	0	0	0	0	0	0	0	0	0	0	0	7087460	313768	0	67066.5	0	7341980	0	0	0	0	4964320	0	0	0	0	3605680	272070	0	0	0	9721080	0	0	81389.3	0	46696.7	0	0	0	4400890	5918460	0	302723	0	0	5077190	0	0	0	0	5593570	0	0	0	0	3792310	0	0	0	2397390	0	0	0	0	3897500	0	0	0	0	2971090	0	0	0	0	1735730	0	0	0	0	2139150	0	0	72307.7	0	0	0	0	0	0	2358420	Microbe
AB128-1_Cage1_bin.95_01467	0	0	0	0	0	0	0	0	0	3863960	0	0	0	5389840	0	0	0	0	0	0	0	0	0	0	0	0	0	0	0	0	0	0	0	0	0	0	0	0	0	0	0	0	0	0	0	0	0	0	0	0	0	0	0	0	0	0	0	0	0	0	0	0	0	0	0	0	0	0	0	0	0	0	0	0	0	0	0	0	0	0	0	0	0	0	0	0	0	0	0	0	0	0	0	0	0	0	0	0	0	0	0	0	0	0	0	0	0	0	0	0	0	0	0	0	0	0	0	0	0	0	0	0	0	0	0	0	4070710	323963	0	146679	0	2355590	0	0	0	0	3046180	0	0	0	0	2259580	382954	0	0	0	6389120	0	0	0	0	0	0	0	0	1829910	3574750	0	0	0	0	1477570	0	0	0	0	1535340	0	0	0	0	0	0	0	0	0	0	0	0	0	0	0	0	0	0	0	0	0	0	0	0	0	0	0	0	0	0	0	0	0	0	0	0	0	0	0	Microbe
AB128-1_Cage1_bin.95_01469	215928	0	0	0	21238400	803198	0	0	0	32072200	174555	0	0	25200300	1737700	510116	0	0	0	0	0	0	0	0	0	0	0	21918100	26750400	440167	0	0	0	0	16926200	0	0	0	0	1691170	0	0	0	25995600	0	0	0	0	0	0	0	0	0	0	0	0	0	0	0	0	0	0	0	0	0	0	0	0	0	0	0	0	0	0	0	0	0	0	0	0	0	0	0	0	0	0	0	0	0	0	0	74577	0	0	0	0	133949	0	0	0	0	0	0	0	0	0	0	0	0	0	257493	0	0	0	0	0	0	0	0	0	0	0	406476	0	0	0	38141200	1641260	0	636212	0	56498700	316326	691464	0	0	26934400	751288	0	0	0	32157400	2995550	0	374256	0	56563600	499910	836221	2118310	1024100	298320	275742	0	0	49395300	50344300	935842	1101090	0	0	44310300	610407	0	0	0	38869300	0	0	0	0	0	0	0	0	0	0	0	0	0	0	0	0	0	0	0	0	0	0	0	0	0	0	0	0	0	0	0	0	0	0	0	0	0	0	0	Microbe
AB128-1_Cage1_bin.95_01470	0	0	0	0	0	0	0	0	0	0	0	0	0	0	0	0	0	0	0	0	0	0	0	0	0	0	0	0	0	0	0	0	0	0	0	0	0	0	0	0	0	0	0	0	0	0	0	0	0	0	0	0	0	0	0	0	0	0	0	0	0	0	0	0	0	0	0	0	0	0	0	0	0	0	0	0	0	0	0	0	0	0	0	0	0	0	0	0	0	0	0	0	0	0	0	0	0	0	0	0	0	0	0	0	0	0	0	0	0	0	0	0	0	0	0	0	0	0	0	0	0	0	0	0	0	0	225314	0	0	0	0	203030	0	0	0	0	0	0	0	0	0	0	0	0	0	0	0	0	0	0	0	0	0	0	0	0	0	0	0	0	0	0	0	0	0	0	0	0	0	0	0	0	0	0	0	0	0	0	0	0	0	0	0	0	0	0	0	0	0	0	0	0	0	0	0	0	0	0	0	0	0	0	0	0	0	0	Microbe
AB128-1_Cage1_bin.95_01471	0	0	0	0	12513400	762968	0	0	0	35093400	0	0	0	8261670	4776420	0	0	0	0	0	0	0	0	0	0	0	0	15651400	0	0	0	0	0	0	0	0	0	0	0	0	0	0	0	0	0	0	0	0	0	0	0	0	0	0	0	0	0	0	0	0	0	0	0	0	0	0	0	0	0	0	0	0	0	0	0	0	0	0	0	0	0	0	0	0	0	0	0	0	0	0	0	0	0	0	0	0	0	0	0	0	0	0	0	0	0	0	0	0	0	0	0	0	0	0	0	0	0	0	0	0	0	0	0	0	0	0	8401480	425441	0	0	0	5861100	0	0	0	0	5562030	0	0	0	0	1263590	0	0	0	0	7950220	0	0	0	0	0	0	0	0	1326440	2229260	0	0	0	0	3192700	0	0	0	0	3205850	0	0	0	0	0	0	0	0	0	0	0	0	0	0	0	0	0	0	0	0	0	0	0	0	0	0	0	0	0	0	0	0	0	0	0	0	0	0	0	Microbe
AB128-1_Cage1_bin.95_01473	0	0	0	0	0	0	0	0	0	418392	0	0	0	0	0	0	0	0	0	0	0	0	0	0	0	0	0	0	0	0	0	0	0	0	0	0	0	0	0	0	0	0	0	0	0	0	0	0	0	0	0	0	0	0	0	0	0	0	0	0	0	0	0	0	0	0	0	0	0	0	0	0	0	0	0	0	0	0	0	0	0	0	0	0	0	0	0	0	0	0	0	0	0	0	0	0	0	0	0	0	0	0	0	0	0	0	0	0	0	0	0	0	0	0	0	0	0	0	0	0	0	0	0	0	0	0	135559	16429	0	0	0	317216	0	0	0	0	415380	0	0	0	0	374174	0	0	0	0	428434	0	0	0	0	0	0	0	0	0	350144	0	0	0	0	0	0	0	0	0	0	0	0	0	0	0	0	0	0	0	0	0	0	0	0	0	0	0	0	0	0	0	0	0	0	0	0	0	0	0	0	0	0	0	0	0	0	0	0	0	Microbe
AB128-1_Cage1_bin.95_01474	0	0	0	0	0	15932.1	0	0	0	1106180	0	0	0	0	0	0	0	0	0	0	0	0	0	0	0	0	0	0	0	0	0	0	0	0	689578	0	0	0	0	65055.7	0	0	0	0	0	0	0	0	0	0	0	0	0	0	0	0	0	0	0	0	0	0	0	0	0	0	0	0	0	0	0	0	0	0	0	0	0	0	0	0	0	0	0	0	0	0	0	0	0	0	0	0	0	0	0	0	0	0	0	0	0	0	0	0	0	0	0	0	0	0	0	0	0	0	0	0	0	0	0	0	0	0	0	0	0	0	1575000	55763	0	20322.8	0	1900640	0	0	0	0	1346850	0	0	0	0	588673	91355	0	7617.37	0	2206390	0	0	0	0	0	14248.8	0	0	2378150	2519880	0	0	0	0	1213130	0	0	0	0	1555660	0	0	0	0	0	0	0	0	0	0	0	0	0	0	0	0	0	0	0	0	0	0	0	0	0	0	0	0	0	0	0	0	0	0	0	0	0	0	0	Microbe
AB128-1_Cage1_bin.95_01476	0	0	0	0	2723020	0	0	0	0	2985070	0	0	0	1864190	2303570	0	0	0	0	0	0	0	0	0	0	0	0	7138290	5417240	0	0	0	0	0	1843610	0	0	0	0	0	0	0	0	0	0	0	0	0	0	0	0	0	0	0	0	0	0	0	0	0	0	0	0	0	0	0	0	0	0	0	0	0	0	0	0	0	0	0	0	0	0	0	0	0	0	0	0	0	0	0	0	0	0	0	0	0	0	0	0	0	0	0	0	0	0	0	0	0	0	0	0	0	0	0	0	0	0	0	0	0	0	0	0	0	0	0	2241850	205446	0	0	0	2559170	0	0	0	0	2930920	0	0	0	0	1647830	272862	0	0	0	7429210	0	0	0	0	0	0	0	0	2671510	2263250	0	0	0	0	2513000	0	0	0	0	2081410	0	0	0	0	0	0	0	0	0	0	0	0	0	0	0	0	0	0	0	0	0	0	0	0	0	0	0	0	0	0	0	0	0	0	0	0	0	0	0	Microbe
AB128-1_Cage1_bin.95_01478	0	0	0	0	0	0	0	0	0	0	0	0	0	0	0	0	0	0	0	0	0	0	0	0	0	0	0	0	0	0	0	0	0	0	0	0	0	0	0	0	0	0	0	0	0	0	0	0	0	0	0	0	0	0	0	0	0	0	0	0	0	0	0	0	0	0	0	0	0	0	0	0	0	0	0	0	0	0	0	0	0	0	0	0	0	0	0	0	0	0	0	0	0	0	0	0	0	0	0	0	0	0	0	0	0	0	0	0	0	0	0	0	0	0	0	0	0	0	0	0	0	0	0	0	0	0	2922100	420773	0	57008.8	0	2307350	0	0	0	0	2961200	0	0	0	0	1620020	178016	0	0	0	6349610	0	0	0	0	0	0	0	0	2302000	2574380	0	0	0	0	3527910	0	0	0	0	2680540	0	0	0	0	0	0	0	0	0	0	0	0	0	0	0	0	0	0	0	0	0	0	0	0	0	0	0	0	0	0	0	0	0	0	0	0	0	0	0	Microbe
AB128-1_Cage1_bin.95_01480	0	0	0	0	0	0	0	0	0	0	0	0	0	5728700	0	0	0	0	0	0	0	0	0	0	0	0	0	0	0	0	0	0	0	0	0	0	0	0	0	0	0	0	0	0	0	0	0	0	0	0	0	0	0	0	0	0	0	0	0	0	0	0	0	0	0	0	0	0	0	0	0	0	0	0	0	0	0	0	0	0	0	0	0	0	0	0	0	0	0	0	0	0	0	0	0	0	0	0	0	0	0	0	0	0	0	0	0	0	0	0	0	0	0	0	0	0	0	0	0	0	0	0	0	0	0	0	5127970	230621	0	0	0	5241470	0	0	0	0	3101530	0	0	0	0	3644860	469644	0	0	0	10737300	0	0	0	0	0	0	0	0	3028940	3425960	0	0	0	0	3646680	0	0	0	0	4852820	0	0	0	0	0	0	0	0	0	0	0	0	0	0	0	0	0	0	0	0	0	0	0	0	0	0	0	0	0	0	0	0	0	0	0	0	0	0	0	Microbe
AB128-1_Cage1_bin.95_01481	0	0	0	0	0	0	0	0	0	0	0	0	0	0	0	0	0	0	0	0	0	0	0	0	0	0	0	0	0	0	0	0	0	0	0	0	0	0	0	0	0	0	0	0	0	0	0	0	0	0	0	0	0	0	0	0	0	0	0	0	0	0	0	0	0	0	0	0	0	0	0	0	0	0	0	0	0	0	0	0	0	0	0	0	0	0	0	0	0	0	0	0	0	0	0	0	0	0	0	0	0	0	0	0	0	0	0	0	0	0	0	0	0	0	0	0	0	0	0	0	0	0	0	0	0	0	6669700	344698	0	159937	0	8440050	0	0	0	0	5446850	0	0	0	0	1368560	583166	0	0	0	6465940	0	0	0	0	0	0	0	0	1151110	4061950	0	0	0	0	3372110	0	0	0	0	3125700	0	0	0	0	0	0	0	0	0	0	0	0	0	0	0	0	0	0	0	0	0	0	0	0	0	0	0	0	0	0	0	0	0	0	0	0	0	0	0	Microbe
AB128-1_Cage1_bin.95_01483	1070370	0	0	0	57352400	3717930	271789	0	0	118498000	456710	0	0	200993000	54991400	1287950	0	0	0	534905	420329	0	0	0	0	0	0	115870000	116356000	1315590	0	0	0	0	99648000	0	0	0	0	7697310	474136	0	0	105938000	0	0	0	0	2957550	0	0	0	15758700	0	0	0	0	0	5712370	0	0	0	0	0	0	0	0	0	0	0	0	0	0	0	831157	0	5513570	23074300	0	0	0	0	0	0	0	0	6133410	0	0	0	0	10878700	0	0	0	0	10335400	0	0	0	0	0	0	0	0	0	0	0	0	0	21153400	0	0	0	0	0	0	0	0	0	0	0	1831250	0	0	0	123236000	8959920	0	1952660	0	146330000	929204	2395270	0	0	84130300	3538240	407618	0	0	88322500	12229200	0	1258290	0	162024000	1963230	1861280	8034760	7038370	787772	762998	0	0	98277000	122641000	4354520	5548820	0	1242540	104948000	2819020	1226870	0	0	99935500	0	0	0	0	9578830	0	0	0	0	0	0	0	0	10999700	0	0	0	0	0	0	0	0	0	0	0	0	0	0	0	0	0	0	0	0	0	0	0	0	0	Microbe
AB128-1_Cage1_bin.95_01484	0	0	0	0	10473500	0	0	0	0	13618100	0	0	0	16978000	0	0	0	0	0	0	0	0	0	0	0	0	0	8223540	0	0	0	0	0	0	0	0	0	0	0	0	0	0	0	0	0	0	0	0	0	0	0	0	0	0	0	0	0	0	0	0	0	0	0	0	0	0	0	0	0	0	0	0	0	0	0	0	0	0	0	0	0	0	0	0	0	0	0	0	0	0	0	0	0	0	0	0	0	0	0	0	0	0	0	0	0	0	0	0	0	0	0	0	0	0	0	0	0	0	0	0	0	0	0	0	0	0	2672120	301449	0	120332	0	6328100	0	0	0	0	1659780	0	0	0	0	1694820	213959	0	0	0	2027720	0	0	0	0	0	47408.1	0	0	1412910	593342	0	249253	0	0	629364	0	0	0	0	770490	0	0	0	0	0	0	0	0	0	0	0	0	0	0	0	0	0	0	0	0	0	0	0	0	0	0	0	0	0	0	0	0	0	0	0	0	0	0	0	Microbe
AB128-1_Cage1_bin.95_01485	221185	0	0	0	24874900	1072850	0	0	0	43523900	458801	0	0	40048600	15196800	592148	0	0	0	315566	0	0	0	0	0	0	0	24862800	25900600	0	0	0	0	0	9942050	0	0	0	0	2884300	433215	0	0	16877100	0	0	0	0	0	0	0	0	0	0	0	0	0	0	0	0	0	0	0	0	0	0	0	0	0	0	0	0	0	0	0	0	0	0	0	0	0	0	0	0	0	0	0	0	0	0	0	2858650	0	0	0	0	0	0	0	0	0	0	0	0	0	0	0	0	0	0	8704500	0	0	0	0	0	0	0	0	0	0	0	0	0	0	0	26039500	2255860	0	424369	0	19752400	296035	923287	0	0	26331400	548253	0	0	0	19170600	2019320	0	288615	0	48673500	456665	0	1118880	1569140	232013	250609	0	0	21136700	25345400	948587	1408680	0	0	30720700	0	0	0	0	36054800	0	0	0	0	0	0	0	0	0	0	0	0	0	0	0	0	0	0	0	0	0	0	0	0	0	0	0	0	0	0	0	0	0	0	0	0	0	0	0	Microbe
AB128-1_Cage1_bin.95_01486	421500	0	0	0	5752230	886688	0	0	562412	30594100	312036	0	0	60421200	8195430	351823	0	0	0	0	0	0	0	0	0	0	0	21488000	20558300	315372	0	0	0	0	6281220	0	0	0	0	1556590	0	0	0	11057600	0	0	0	0	0	0	0	0	3064360	0	0	0	0	0	0	0	0	0	0	0	0	0	0	0	0	0	0	0	0	0	0	0	0	1295210	0	0	0	0	0	0	0	0	0	0	0	0	0	2311670	0	0	0	0	0	0	0	0	0	0	0	0	0	0	0	0	0	0	10981400	0	0	0	0	0	0	0	0	0	0	0	1077320	0	0	1599360	94556000	8365050	0	1557780	2145340	74028500	1489960	3639480	0	2523400	81829900	2432080	561720	0	0	78170500	8170870	0	846363	0	150064000	1218800	1393710	5782100	6947470	567517	613630	0	0	98579800	104885000	4367760	6563840	0	1448470	158864000	2057780	795195	0	1037680	76245700	0	0	0	0	0	0	0	0	0	0	0	0	0	0	0	0	0	0	0	0	0	0	0	0	0	0	0	0	0	0	0	0	0	0	0	0	0	0	0	Microbe
AB128-1_Cage1_bin.95_01487	0	0	0	0	0	0	0	0	0	18892400	0	0	0	21916300	0	0	0	0	0	0	0	0	0	0	0	0	0	0	0	0	0	0	0	0	0	0	0	0	0	0	0	0	0	0	0	0	0	0	0	0	0	0	0	0	0	0	0	0	0	0	0	0	0	0	0	0	0	0	0	0	0	0	0	0	0	0	0	0	0	0	0	0	0	0	0	0	0	0	0	0	0	0	0	0	0	0	0	0	0	0	0	0	0	0	0	0	0	0	0	0	0	0	0	0	0	0	0	0	0	0	0	0	0	0	0	0	7646530	569857	0	95482	0	3394810	0	0	0	0	5787730	0	0	0	0	2541910	670545	0	0	0	8659240	0	0	0	0	0	0	0	0	2187670	2118530	0	359654	0	0	2324920	0	0	0	0	5587250	0	0	0	0	0	0	0	0	0	0	0	0	0	0	0	0	0	0	0	0	0	0	0	0	0	0	0	0	0	0	0	0	0	0	0	0	0	0	0	Microbe
AB128-1_Cage1_bin.95_01488	699412	0	0	0	25671700	1488170	0	0	0	89527200	0	0	0	57613300	41587700	759870	0	0	0	197395	200666	0	0	0	0	0	0	36129200	30005600	595330	0	0	0	0	37736000	0	0	0	0	3850860	0	0	0	52443800	0	0	0	0	0	0	0	0	2639280	0	0	0	0	0	0	0	0	0	0	0	0	0	0	0	0	0	0	0	0	0	0	0	2176840	3392610	0	0	0	0	0	0	0	0	0	0	0	0	0	3216150	0	0	0	0	811935	0	0	0	0	0	0	0	0	0	0	0	0	0	4159640	0	0	0	0	0	0	0	0	0	0	0	659606	0	0	0	71665800	2941100	0	816353	0	71684300	469475	1216480	0	0	49007300	817273	0	0	0	33944900	3768290	0	455132	0	98073800	295488	332533	2075630	2438280	332793	317069	0	0	51614700	59168000	1263570	1907730	0	0	101981000	211174	393806	0	0	53555500	0	0	0	0	0	0	0	0	0	0	0	0	0	0	0	0	0	0	0	0	0	0	0	0	0	0	0	0	0	0	0	0	0	0	0	0	0	0	0	Microbe
AB128-1_Cage1_bin.95_01489	479222	0	0	0	14343100	974725	0	0	0	37453400	402098	0	0	26621500	19199200	337224	0	0	0	0	0	0	0	0	0	0	0	7085080	7424130	0	0	0	0	0	7129520	0	0	0	0	2461150	0	0	0	11623400	0	0	0	0	0	0	0	0	1121730	0	0	0	0	0	0	0	0	0	0	0	0	0	0	0	0	0	0	0	0	0	0	0	0	0	0	0	0	0	0	0	0	0	0	0	0	0	0	2669370	0	0	0	0	0	0	0	0	0	0	0	0	0	0	0	0	0	0	4729680	0	0	0	0	0	0	0	0	0	0	0	545143	0	0	0	38558900	2361400	0	584318	0	45453000	645860	1015440	0	0	27537200	752399	0	0	0	17837600	2401020	0	263688	0	34649200	169778	0	1071670	1178070	164783	184149	0	0	15251600	26003800	1140170	1022180	0	0	34358000	0	0	0	0	25814900	0	0	0	0	0	0	0	0	0	0	0	0	0	0	0	0	0	0	0	0	0	0	0	0	0	0	0	0	0	0	0	0	0	0	0	0	0	0	0	Microbe
AB128-1_Cage1_bin.95_01490	993184	0	0	0	43826300	3460230	152930	0	0	150480000	388624	0	0	107541000	55045900	1436070	0	0	0	980753	626745	0	0	0	0	0	0	64906700	48177600	1060590	0	0	0	0	27834500	0	0	0	0	4620960	932614	0	0	49425200	0	0	0	0	0	0	0	0	4820630	0	0	0	0	0	0	0	0	0	0	0	0	0	0	0	0	0	0	0	0	0	0	0	0	0	0	0	0	0	0	0	0	0	0	0	0	0	0	4975680	0	0	0	0	768533	0	0	0	0	0	0	0	0	0	0	0	0	0	0	0	0	0	0	0	0	0	0	0	0	0	1183010	0	0	0	137666000	7281850	0	1490480	0	151759000	1189840	2294910	0	0	104641000	2852070	570031	0	0	90078200	6521600	0	635321	0	109680000	894376	1001100	4778630	4034430	687619	651178	0	0	83058700	115097000	3023020	3828140	0	0	123762000	1300880	1152530	0	0	101721000	0	0	0	0	0	0	0	0	0	0	0	0	0	0	0	0	0	0	0	0	0	0	0	0	0	0	0	0	0	0	0	0	0	0	0	0	0	0	0	Microbe
AB128-1_Cage1_bin.95_01491	1635190	0	0	0	0	0	0	0	0	84234400	0	0	0	0	47788800	0	0	0	0	0	0	0	0	0	0	0	0	0	0	0	0	0	0	0	55779400	0	0	0	0	7912130	0	0	0	16498300	0	0	0	0	0	0	0	0	0	0	0	0	0	0	0	0	0	0	0	0	0	0	0	0	0	0	0	0	0	0	0	0	0	0	0	0	0	0	0	0	0	0	0	0	0	0	0	0	0	0	0	0	0	0	0	0	0	0	0	0	0	0	0	0	0	0	0	0	0	0	0	0	0	0	0	0	0	0	0	0	0	0	19731600	1765560	0	293834	0	34373600	0	0	0	0	22277800	0	0	0	0	9738610	1945020	0	0	0	11072300	0	0	0	0	0	0	0	0	19585100	20976600	0	0	0	0	28856800	0	0	0	0	659478	0	0	0	0	0	0	0	0	0	0	0	0	0	0	0	0	0	0	0	0	0	0	0	0	0	0	0	0	0	0	0	0	0	0	0	0	0	0	0	Microbe
AB128-1_Cage1_bin.95_01492	176655	0	0	0	4681690	856022	0	0	0	19134200	0	0	0	18352100	2740730	213428	0	0	0	0	0	0	0	0	0	0	0	2582100	1862870	253081	0	0	0	0	6409410	0	0	0	0	1116460	0	0	0	7934880	0	0	0	0	0	0	0	0	0	0	0	0	0	0	0	0	0	0	0	0	0	0	0	0	0	0	0	0	0	0	0	0	0	0	0	0	0	0	0	0	0	0	0	0	0	0	0	0	0	0	0	0	0	0	0	0	0	0	0	0	0	0	0	0	0	0	0	0	0	0	0	0	0	0	0	0	0	0	422735	0	0	0	48115500	1797850	0	537607	0	41837000	225983	1326570	0	0	40061600	932486	0	0	0	29945700	3039460	0	435567	0	66177700	278916	400661	1407420	1442730	424622	357574	0	0	43304600	48704700	935734	1581690	0	0	56614700	626091	0	0	0	48460700	0	0	0	0	0	0	0	0	0	0	0	0	0	0	0	0	0	0	0	0	0	0	0	0	0	0	0	0	0	0	0	0	0	0	0	0	0	0	0	Microbe
AB128-1_Cage1_bin.95_01493	0	0	0	0	764640	0	0	0	0	3081290	0	0	0	47546.6	0	0	0	0	0	0	0	0	0	0	0	0	0	1365740	0	0	0	0	0	0	1585810	0	0	0	0	0	0	0	0	0	0	0	0	0	0	0	0	0	0	0	0	0	0	0	0	0	0	0	0	0	0	0	0	0	0	0	0	0	0	0	0	0	0	0	0	0	0	0	0	0	0	0	0	0	0	0	0	0	0	0	0	0	0	0	0	0	0	0	0	0	0	0	0	0	0	0	0	0	0	0	0	0	0	0	0	0	0	0	0	0	0	0	4087410	516313	0	189275	0	18843500	0	0	0	0	6658210	0	0	0	0	5221280	668041	0	126834	0	4464060	271000	0	483807	0	118335	123232	0	0	16769200	17870000	0	0	0	0	3992750	0	0	0	0	4105930	0	0	0	0	0	0	0	0	0	0	0	0	0	0	0	0	0	0	0	0	0	0	0	0	0	0	0	0	0	0	0	0	0	0	0	0	0	0	0	Microbe
AB128-1_Cage1_bin.95_01494	190305	0	0	0	6481860	206629	0	0	0	8236970	0	0	0	9313260	1367510	0	0	0	0	0	0	0	0	0	0	0	0	4826000	3732110	0	0	0	0	0	2610530	0	0	0	0	701810	0	0	0	3884180	0	0	0	0	0	0	0	0	0	0	0	0	0	0	0	0	0	0	0	0	0	0	0	0	0	0	0	0	0	0	0	0	0	0	0	0	0	0	0	0	0	0	0	0	0	0	0	0	0	0	0	0	0	0	0	0	0	0	0	0	0	0	0	0	0	0	0	0	0	0	0	0	0	0	0	0	0	0	0	0	0	0	24858400	2497740	0	607148	0	16098700	0	606137	0	0	15912400	831719	0	0	0	17199200	1990530	0	340222	0	28791700	0	578707	1211470	1393330	237418	128289	0	0	21074600	23709100	593479	0	0	0	26131200	0	0	0	0	19333800	0	0	0	0	0	0	0	0	0	0	0	0	0	0	0	0	0	0	0	0	0	0	0	0	0	0	0	0	0	0	0	0	0	0	0	0	0	0	0	Microbe
AB128-1_Cage1_bin.95_01500	2289440	0	0	0	11656600	3975150	406537	116735	1083860	67384400	1372590	0	0	27832000	15090100	1842810	0	0	1191220	982240	1063190	0	0	210323	0	1368930	1275150	56680900	51489700	2592470	0	0	0	0	17465700	0	0	0	0	7991180	1034010	504032	984859	66873800	0	0	0	0	0	0	0	0	0	0	0	0	0	0	0	0	0	0	0	0	0	0	0	0	0	0	0	0	0	0	0	0	0	0	0	0	0	0	0	0	0	0	0	0	0	0	0	179402	0	0	0	0	0	0	0	0	0	0	0	0	0	0	0	0	0	0	0	0	0	0	0	0	0	0	0	0	0	0	2601800	0	0	6733450	75684700	11795300	0	3032900	0	54027500	2202400	6184820	55915.1	7983290	51936500	4472440	484871	0	999201	56456000	14923900	0	1859780	657836	99804400	2731370	2942780	11721900	12795200	1739350	1690820	0	0	91973100	109372000	7955590	10381400	0	0	171059000	3326690	2298290	0	0	62011300	0	0	0	0	0	0	0	0	0	0	0	0	0	0	0	0	0	0	0	0	0	0	0	0	0	0	0	0	0	0	0	0	0	0	0	0	0	0	0	Microbe
AB128-1_Cage1_bin.95_01501	4560320	0	517373	23108400	545917000	16731700	579837	0	30126700	745803000	3585040	0	0	327305000	254982000	6223580	0	0	40232500	2307590	2948330	0	0	247585	469955	18913100	16295200	551685000	541159000	4974240	0	0	4675570	5346120	276886000	0	0	0	12687000	37560500	2417510	654360	26868900	473379000	0	0	0	0	0	0	0	0	223211	0	0	0	0	0	0	0	0	0	0	0	0	0	0	0	399949	0	0	0	0	0	79251.2	0	255103	1647520	0	0	0	0	0	0	0	0	3478780	0	0	0	0	5458290	0	0	0	0	1876270	0	0	0	0	0	0	0	0	0	0	0	0	0	6820220	0	0	0	0	0	0	0	0	0	0	0	8632670	0	0	214707000	603318000	63047200	0	12986400	54519500	617603000	7809910	19443600	0	63353300	589261000	15251100	2295810	0	81523900	358667000	59711900	0	4984030	141915000	860866000	8511520	8140260	36387300	35381700	5027560	4966170	31442700	23555100	382605000	398029000	22631500	31341900	0	90731400	598563000	10316700	5235750	0	35274400	535816000	0	0	0	0	0	0	0	0	0	0	0	0	0	0	0	0	0	0	0	0	0	0	0	0	0	0	0	0	0	0	0	0	0	0	0	0	0	0	0	Microbe
AB128-1_Cage1_bin.95_01502	0	0	0	0	780068	41387.7	0	0	0	3428160	0	0	0	0	828399	0	0	0	0	0	0	0	0	0	0	0	0	1513520	1610140	0	0	0	0	0	0	0	0	0	0	133437	0	0	0	1686540	0	0	0	0	0	0	0	0	0	0	0	0	0	0	0	0	0	0	0	0	0	0	0	0	0	0	0	0	0	0	0	0	0	0	0	0	0	0	0	0	0	0	0	0	0	0	0	0	0	0	0	0	0	0	0	0	0	0	0	0	0	0	0	0	0	0	0	0	0	0	0	0	0	0	0	0	0	0	0	0	0	0	517011	31189.9	0	12262.7	0	370990	0	0	0	0	537254	0	0	0	0	198528	48674.3	0	0	0	552468	0	0	0	0	0	0	0	0	150764	172535	0	0	0	0	314796	0	0	0	0	321128	0	0	0	0	0	0	0	0	0	0	0	0	0	0	0	0	0	0	0	0	0	0	0	0	0	0	0	0	0	0	0	0	0	0	0	0	0	0	0	Microbe
AB128-1_Cage1_bin.95_01503	0	0	0	0	2270030	0	0	0	0	1972890	0	0	0	1948750	819210	0	0	0	0	0	0	0	0	0	0	0	0	1136240	1707860	0	0	0	0	0	0	0	0	0	0	0	0	0	0	1262610	0	0	0	0	0	0	0	0	0	0	0	0	0	0	0	0	0	0	0	0	0	0	0	0	0	0	0	0	0	0	0	0	0	0	0	0	0	0	0	0	0	0	0	0	0	0	0	0	0	0	0	0	0	0	0	0	0	0	0	0	0	0	0	0	0	0	0	0	0	0	0	0	0	0	0	0	0	0	56006.1	0	0	0	5167280	364577	0	87730.6	0	3537800	0	112029	0	0	4377470	0	0	0	0	2130880	307899	0	52436.9	0	7663140	0	0	0	0	55955	38204.6	0	0	1840390	2437830	0	210159	0	0	3955810	0	0	0	0	2816140	0	0	0	0	0	0	0	0	0	0	0	0	0	0	0	0	0	0	0	0	0	0	0	0	0	0	0	0	0	0	0	0	0	0	0	0	0	0	0	Microbe
AB128-1_Cage1_bin.95_01504	0	0	0	0	3230240	269886	0	0	0	7880130	0	0	0	12824400	0	0	0	0	0	0	0	0	0	0	0	0	0	3756860	5181990	0	0	0	0	0	4067820	0	0	0	0	369089	0	0	0	9002640	0	0	0	0	0	0	0	0	0	0	0	0	0	0	0	0	0	0	0	0	0	0	0	0	0	0	0	0	0	0	0	0	0	0	0	0	0	0	0	0	0	0	0	0	0	0	0	0	0	0	0	0	0	0	0	0	0	0	0	0	0	0	0	0	0	0	0	0	0	0	0	0	0	0	0	0	0	0	0	0	0	0	20890400	747771	0	192389	0	16895000	0	295531	0	0	16004900	0	0	0	0	13201000	973726	0	0	0	33979200	0	0	0	816132	0	0	0	0	12967300	10939100	0	620300	0	0	15979400	0	0	0	0	19599400	0	0	0	0	0	0	0	0	0	0	0	0	0	0	0	0	0	0	0	0	0	0	0	0	0	0	0	0	0	0	0	0	0	0	0	0	0	0	0	Microbe
AB128-1_Cage1_bin.95_01505	0	0	0	0	0	0	0	0	0	6840870	0	0	0	0	0	0	0	0	0	0	0	0	0	0	0	0	0	0	0	0	0	0	0	0	0	0	0	0	0	0	0	0	0	0	0	0	0	0	0	0	0	0	0	0	0	0	0	0	0	0	0	0	0	0	0	0	0	0	0	0	0	0	0	0	0	0	0	0	0	0	0	0	0	0	0	0	0	0	0	0	0	0	0	0	0	0	0	0	0	0	0	0	0	0	0	0	0	0	0	0	0	0	0	0	0	0	0	0	0	0	0	0	0	0	0	0	0	0	0	0	0	0	0	0	0	0	0	0	0	0	0	0	0	0	0	0	0	0	0	0	0	0	0	0	0	0	0	0	0	0	0	1330830	0	0	0	0	0	0	0	0	0	0	0	0	0	0	0	0	0	0	0	0	0	0	0	0	0	0	0	0	0	0	0	0	0	0	0	0	0	0	0	0	0	0	0	0	Microbe
AB128-1_Cage1_bin.95_01506	0	0	0	0	3261140	286352	0	0	0	13890700	131182	0	0	10432900	3036920	0	0	0	0	0	0	0	0	0	0	0	0	8343910	8103040	0	0	0	0	0	3828660	0	0	0	0	896222	0	0	0	8267540	0	0	0	0	0	0	0	0	0	0	0	0	0	0	0	0	0	0	0	0	0	0	0	0	0	0	0	0	0	0	0	0	0	0	0	0	0	0	0	0	0	0	0	0	0	0	0	0	0	0	0	0	0	0	0	0	0	0	0	0	0	0	0	0	0	0	0	0	0	0	0	0	0	0	0	0	0	0	0	0	0	0	12124600	1406130	0	195844	0	8227040	0	393841	0	0	9563210	346860	0	0	0	10385900	867908	0	0	0	29523100	0	0	1047030	813905	112825	0	0	0	17361900	14876000	0	515868	0	0	15901800	0	0	0	0	14594400	0	0	0	0	0	0	0	0	0	0	0	0	0	0	0	0	0	0	0	0	0	0	0	0	0	0	0	0	0	0	0	0	0	0	0	0	0	0	0	Microbe
AB128-1_Cage1_bin.95_01507	0	0	0	0	0	0	0	0	0	0	0	0	0	0	0	0	0	0	0	0	0	0	0	0	0	0	0	0	0	0	0	0	0	0	0	0	0	0	0	0	0	0	0	0	0	0	0	0	0	0	0	0	0	0	0	0	0	0	0	0	0	0	0	0	0	0	0	0	0	0	0	0	0	0	0	0	0	0	0	0	0	0	0	0	0	0	0	0	0	0	0	0	0	0	0	0	0	0	0	0	0	0	0	0	0	0	0	0	0	0	0	0	0	0	0	0	0	0	0	0	0	0	0	0	0	0	783381	0	0	0	0	0	0	0	0	0	0	0	0	0	0	0	0	0	0	0	2595670	0	0	0	0	0	0	0	0	0	1491570	0	0	0	0	2359300	0	0	0	0	0	0	0	0	0	0	0	0	0	0	0	0	0	0	0	0	0	0	0	0	0	0	0	0	0	0	0	0	0	0	0	0	0	0	0	0	0	0	0	0	Microbe
AB128-1_Cage1_bin.95_01509	0	0	0	0	0	0	0	0	0	0	0	0	0	0	0	0	0	0	0	0	0	0	0	0	0	0	0	0	0	0	0	0	0	0	0	0	0	0	0	0	0	0	0	0	0	0	0	0	0	0	0	0	0	0	0	0	0	0	0	0	0	0	0	0	0	0	0	0	0	0	0	0	0	0	0	0	0	0	0	0	0	0	0	0	0	0	0	0	0	0	0	0	0	0	0	0	0	0	0	0	0	0	0	0	0	0	0	0	0	0	0	0	0	0	0	0	0	0	0	0	0	0	0	0	0	0	0	0	0	0	0	0	0	0	0	0	0	0	0	0	0	1613930	0	0	0	0	0	0	0	0	0	0	0	0	0	0	2384520	0	0	0	0	0	0	0	0	0	1678860	0	0	0	0	0	0	0	0	0	0	0	0	0	0	0	0	0	0	0	0	0	0	0	0	0	0	0	0	0	0	0	0	0	0	0	0	0	0	0	Microbe
AB128-1_Cage1_bin.95_01511	2920650	0	0	0	98320900	4296880	347243	0	0	265565000	1131320	0	0	116072000	82851200	1901590	0	0	0	740144	502241	0	0	0	0	0	0	141477000	174131000	1934420	0	0	0	0	144727000	0	0	0	0	12989000	946060	0	0	147465000	0	0	0	0	0	0	0	0	2652940	0	0	0	0	0	0	0	0	0	0	0	0	0	0	0	0	0	0	0	0	0	0	0	0	5272100	0	0	0	0	0	0	0	0	1727790	0	0	0	0	5933720	0	0	0	0	4017570	0	0	0	0	0	0	0	0	0	0	0	0	0	12668300	0	0	0	0	0	0	0	0	0	0	0	2453710	0	414127	0	147424000	17560200	0	5064400	0	91553200	2842090	8453270	140261	0	144192000	6463860	1289100	0	0	100218000	9693920	0	2638460	0	262661000	5470510	5668750	24729300	24955600	2837850	2708910	0	0	116541000	133785000	11101000	14713800	0	1532620	192501000	4522280	3276620	0	1625640	84318800	0	0	0	0	0	0	0	0	0	0	0	0	0	0	0	0	0	0	0	0	0	0	0	0	0	0	0	0	0	0	0	0	0	0	0	0	0	0	0	Microbe
AB128-1_Cage1_bin.95_01512	0	0	0	0	155639	307344	0	0	0	9109420	0	0	0	13425100	3218560	0	0	0	0	0	0	0	0	0	0	0	0	11554600	19840900	126895	0	0	0	0	4259350	0	0	0	0	779104	0	0	0	8545100	0	0	0	0	0	0	0	0	0	0	0	0	0	0	0	0	0	0	0	0	0	0	0	0	0	0	0	0	0	0	0	0	0	0	0	0	0	0	0	0	0	0	0	0	0	0	0	0	0	0	0	0	0	0	0	0	0	0	0	0	0	0	0	0	0	0	0	0	0	0	0	0	0	0	0	0	0	0	0	0	0	0	19358000	1158630	0	0	0	10098300	0	432132	0	0	26325600	341841	0	0	0	19343400	2138110	0	0	0	50879500	0	0	960822	1214310	0	0	0	0	15364200	18558800	584161	1643940	0	0	27844400	0	0	0	0	32967600	0	0	0	0	0	0	0	0	0	0	0	0	0	0	0	0	0	0	0	0	0	0	0	0	0	0	0	0	0	0	0	0	0	0	0	0	0	0	0	Microbe
AB128-1_Cage1_bin.95_01513	0	0	0	0	14625700	1936550	0	0	0	76087300	0	0	0	105550000	14142800	0	0	0	0	0	0	0	0	0	0	0	0	70636200	72232300	0	0	0	0	0	35010300	0	0	0	0	3896170	0	0	0	52040100	0	0	0	0	0	0	0	0	0	0	0	0	0	0	0	0	0	0	0	0	0	0	0	0	0	0	0	0	0	0	0	0	0	0	0	0	0	0	0	0	0	0	0	0	0	0	0	0	0	0	0	0	0	0	0	0	0	0	0	0	0	0	0	0	0	0	0	0	0	0	0	0	0	0	0	0	0	0	0	0	0	0	40121900	2214160	0	533220	0	17749100	406894	937797	0	0	30200200	775815	0	0	0	20984500	1732850	0	0	0	52035500	0	0	0	1869000	0	0	0	0	39513700	38803600	0	816498	0	0	52981300	0	0	0	0	31928700	0	0	0	0	0	0	0	0	0	0	0	0	0	0	0	0	0	0	0	0	0	0	0	0	0	0	0	0	0	0	0	0	0	0	0	0	0	0	0	Microbe
AB128-1_Cage1_bin.95_01514	11961300	0	1363200	0	455603000	49052700	1476550	380250	0	2212530000	6824020	0	0	1187320000	690987000	12303300	0	0	0	5228260	5046320	0	0	847107	782218	0	0	2428080000	2360060000	10243000	0	0	0	0	1108580000	294271	0	0	0	114700000	5401150	3993520	0	1837660000	0	0	0	0	20086400	0	0	0	44430700	935177	0	0	0	0	17022800	0	0	0	0	0	0	142512	56016.7	0	19350600	0	0	0	5353030	1877410	3595830	0	22034600	151967000	0	0	0	0	0	0	0	0	18410000	0	0	0	0	56889400	0	0	0	0	33570700	0	0	0	4365780	0	0	0	0	0	1280320	0	0	0	88769700	0	0	0	0	0	0	0	0	0	0	0	14217600	0	1247270	0	1863530000	89080600	490978	19418500	0	1935660000	13301900	46901400	365545	0	1621330000	26748500	3884480	0	0	1152290000	99751600	317554	12086400	0	2120630000	14665600	14070800	68894800	62720700	10526800	9381520	0	0	1139230000	1163120000	43463200	55226300	407869	0	1746370000	20320500	12115300	0	0	1297060000	0	0	0	0	7584610	0	0	0	111984	0	0	0	0	8968820	0	0	0	0	0	0	0	9695.67	0	95560	0	0	0	0	2547740	0	0	0	0	0	0	0	0	0	0	Microbe
AB128-1_Cage1_bin.95_01515	0	0	0	0	12364800	621176	0	0	0	29836100	0	0	0	41736300	9192290	0	0	0	0	0	0	0	0	0	0	0	0	9462170	15656700	0	0	0	0	0	12977800	0	0	0	0	1153990	0	0	0	5967920	0	0	0	0	0	0	0	0	0	0	0	0	0	0	0	0	0	0	0	0	0	0	0	0	0	0	0	0	0	0	0	0	0	0	0	0	0	0	0	0	0	0	0	0	0	0	0	0	0	0	0	0	0	0	0	0	0	0	0	0	0	0	0	0	0	0	0	0	0	0	0	0	0	0	0	0	0	0	0	0	0	0	94628800	3476660	0	865876	0	70570200	0	1654640	0	0	84209300	1193180	0	0	0	44132700	5208270	0	624869	0	159900000	0	704231	0	1342110	500457	394815	0	0	76468900	84082500	1265080	1517760	0	0	67095700	0	0	0	0	58746700	0	0	0	0	0	0	0	0	0	0	0	0	0	0	0	0	0	0	0	0	0	0	0	0	0	0	0	0	0	0	0	0	0	0	0	0	0	0	0	Microbe
AB128-1_Cage1_bin.95_01516	3044810	0	700986	0	734158000	22638600	917798	406440	0	1329810000	3644050	0	0	497978000	350933000	9774010	0	0	0	4477720	3634910	0	0	474800	245103	0	0	1221800000	1035370000	4479710	0	0	0	0	367249000	384452	0	0	0	44211500	3381780	842825	0	632454000	0	0	0	0	7269590	0	0	0	15209900	0	0	0	0	0	6756760	0	0	0	0	0	0	0	0	0	6901800	0	0	0	0	0	580998	0	8613700	65605700	0	0	0	0	0	0	0	0	19381400	0	0	0	0	39466300	0	0	0	0	10009200	0	0	0	2069120	0	0	0	0	1015920	0	0	0	0	70778500	0	0	0	0	0	0	0	0	0	0	0	3494830	0	448003	0	917470000	37407200	0	11664100	0	1061330000	5312370	16534700	292792	0	832289000	13749700	1897850	0	0	747466000	56956200	343324	7802100	0	1531410000	5799940	6015110	31125700	33365700	5570570	6656720	0	0	654971000	630572000	16180800	21021500	282961	0	616594000	7331810	5253450	0	0	635231000	0	0	0	0	16718200	0	0	0	6936020	0	0	0	0	25548800	0	0	0	0	0	0	0	0	0	8140620	0	0	0	0	6764580	0	0	0	0	0	0	0	0	0	0	Microbe
AB128-1_Cage1_bin.95_01521	0	0	0	0	2632050	0	0	0	0	2957930	0	0	0	3839820	0	0	0	0	0	0	0	0	0	0	0	0	0	0	0	0	0	0	0	0	0	0	0	0	0	0	0	0	0	0	0	0	0	0	0	0	0	0	0	0	0	0	0	0	0	0	0	0	0	0	0	0	0	0	0	0	0	0	0	0	0	0	0	0	0	0	0	0	0	0	0	0	0	0	0	0	0	0	0	0	0	0	0	0	0	0	0	0	0	0	0	0	0	0	0	0	0	0	0	0	0	0	0	0	0	0	0	0	0	0	0	0	23449500	973960	0	276894	0	28342000	0	0	0	0	19115100	529636	0	0	0	15928300	1552460	0	0	0	32970100	0	0	0	0	0	0	0	0	21320100	28798100	0	0	0	0	17168800	0	0	0	0	13456500	0	0	0	0	0	0	0	0	0	0	0	0	0	0	0	0	0	0	0	0	0	0	0	0	0	0	0	0	0	0	0	0	0	0	0	0	0	0	0	Microbe
AB128-1_Cage1_bin.95_01522	0	0	0	0	19713500	272894	0	0	0	7612920	0	0	0	36821300	6131340	0	0	0	0	0	0	0	0	0	0	0	0	10885700	9341870	0	0	0	0	0	6261740	0	0	0	0	0	0	0	0	8924900	0	0	0	0	0	0	0	0	0	0	0	0	0	0	0	0	0	0	0	0	0	0	0	0	0	0	0	0	0	0	0	0	0	0	0	0	0	0	0	0	0	0	0	0	0	0	0	1106530	0	0	0	0	0	0	0	0	0	0	0	0	0	0	0	0	0	0	2098780	0	0	0	0	0	0	0	0	0	0	0	0	0	0	0	28325600	2066930	0	496711	0	57395500	0	947133	0	0	32562400	724302	0	0	0	39624200	1085470	0	0	0	38551000	0	0	1793700	1693400	175004	210726	0	0	32864000	34944800	0	251382	0	0	31976000	0	0	0	0	33466700	0	0	0	0	0	0	0	0	0	0	0	0	0	0	0	0	0	0	0	0	0	0	0	0	0	0	0	0	0	0	0	0	0	0	0	0	0	0	0	Microbe
AB128-1_Cage1_bin.95_01524	0	0	0	0	0	0	0	0	0	0	0	0	0	0	0	0	0	0	0	0	0	0	0	0	0	0	0	0	0	0	0	0	0	0	0	0	0	0	0	0	0	0	0	0	0	0	0	0	0	0	0	0	0	0	0	0	0	0	0	0	0	0	0	0	0	0	0	0	0	0	0	0	0	0	0	0	0	0	0	0	0	0	0	0	0	0	0	0	0	0	0	0	0	0	0	0	0	0	0	0	0	0	0	0	0	0	0	0	0	0	0	0	0	0	0	0	0	0	0	0	0	0	0	0	0	0	2561540	0	0	0	0	3810890	0	0	0	0	4118940	0	0	0	0	2107670	0	0	0	0	6442970	0	0	0	0	0	0	0	0	3400440	3453820	0	0	0	0	3348610	0	0	0	0	2786470	0	0	0	0	0	0	0	0	0	0	0	0	0	0	0	0	0	0	0	0	0	0	0	0	0	0	0	0	0	0	0	0	0	0	0	0	0	0	0	Microbe
AB128-1_Cage1_bin.95_01527	0	0	0	0	0	0	0	0	0	0	0	0	0	0	0	0	0	0	0	0	0	0	0	0	0	0	0	0	0	0	0	0	0	0	0	0	0	0	0	0	0	0	0	0	0	0	0	0	0	0	0	0	0	0	0	0	0	0	0	0	0	0	0	0	0	0	0	0	0	0	0	0	0	0	0	0	0	0	0	0	0	0	0	0	0	0	0	0	0	0	0	0	0	0	0	0	0	0	0	0	0	0	0	0	0	0	0	0	0	0	0	0	0	0	0	0	0	0	0	0	0	0	0	0	0	0	160966	0	0	0	0	607780	0	0	0	0	525439	0	0	0	0	101008	48235.8	0	0	0	657394	0	0	0	0	0	0	0	0	0	0	0	0	0	0	443357	0	0	0	0	0	0	0	0	0	0	0	0	0	0	0	0	0	0	0	0	0	0	0	0	0	0	0	0	0	0	0	0	0	0	0	0	0	0	0	0	0	0	0	0	Microbe
AB128-1_Cage1_bin.95_01528	4818200	0	2447470	0	95114100	15830900	1171220	0	0	933528000	1888570	0	0	613045000	159497000	8084900	0	0	0	2037230	2058580	0	0	795786	983935	0	0	138039000	145396000	4119770	0	0	0	0	210744000	0	0	0	0	56149100	4530480	2295250	0	389047000	0	0	0	0	0	0	0	0	9808940	0	0	0	0	0	0	0	0	0	0	0	0	0	0	0	0	0	0	0	0	0	0	0	19002400	28987300	0	0	0	0	0	0	0	0	9949970	0	0	0	0	41555100	0	0	0	0	6150280	0	0	0	12948000	0	0	0	0	0	0	0	0	0	30691400	0	0	0	0	0	0	0	0	0	0	0	4802720	0	1303290	0	941541000	29826800	0	15325200	0	526546000	7606130	17291600	0	0	1457090000	7151110	2685210	0	0	858705000	37413700	0	9164190	0	1190860000	7698020	10226200	56705000	55452400	7609790	6972250	0	0	413055000	494493000	12591100	10979800	0	0	788100000	9171200	6263050	0	0	1004620000	0	0	0	0	0	0	0	0	0	0	0	0	0	37030900	0	0	0	0	0	0	0	0	0	0	0	0	0	0	0	0	0	0	0	0	0	0	0	0	0	Microbe
AB128-1_Cage1_bin.95_01529	2113760	0	456635	0	100328000	10285700	448532	0	0	515246000	2170060	0	0	589421000	82364400	3896030	0	0	0	1584470	2012160	0	0	237882	242816	0	0	207826000	241344000	3313210	0	0	881506	0	210584000	138901	0	0	0	27799700	1511220	831927	0	409886000	0	0	0	0	2130280	0	0	0	8684310	0	0	0	0	0	1826600	0	0	0	0	0	0	0	0	235464	2206470	0	0	0	1291170	0	365837	0	15195600	26452000	0	0	0	0	0	0	0	0	8420720	0	0	0	0	29829500	0	0	0	0	11549400	0	0	0	1637450	0	0	0	0	808512	0	0	0	0	61103400	0	0	0	0	0	0	0	0	0	0	0	3792470	0	228648	0	654780000	23255700	0	6657080	0	860699000	5049880	16247200	76958.8	0	752735000	9296950	1309410	0	0	581615000	38755600	0	3396700	0	861505000	6201120	4962050	30765200	29670800	3007800	2700410	0	0	608794000	646556000	14766400	18637200	90007.2	0	613618000	7145060	5032120	0	0	635540000	0	0	0	0	1576170	0	0	0	0	0	0	0	0	1131220	0	0	0	0	0	0	0	0	0	0	0	0	0	0	33924.3	0	0	0	0	0	0	0	0	0	0	Microbe
AB128-1_Cage1_bin.95_01530	0	0	0	0	1223480	225227	0	0	0	5599630	0	0	0	23086200	0	0	0	0	0	0	0	0	0	0	0	0	0	1867460	2026350	0	0	0	0	0	0	0	0	0	0	0	0	0	0	1519010	0	0	0	0	0	0	0	0	0	0	0	0	0	0	0	0	0	0	0	0	0	0	0	0	0	0	0	0	0	0	0	0	0	0	0	0	0	0	0	0	0	0	0	0	0	0	0	0	0	0	0	0	0	0	0	0	0	0	0	0	0	0	0	0	0	0	0	0	0	0	0	0	0	0	0	0	0	0	759218	0	0	12588400	85064500	3632190	0	519752	15167700	86492800	687776	1265160	0	21876200	76429800	1141680	0	0	30552500	37758400	3980790	0	331971	8857660	138160000	0	0	2101940	1729210	248584	348183	0	0	68315800	68700900	1231220	1541360	0	22221000	66758700	1020120	632326	0	23735300	55597700	0	0	0	0	0	0	0	0	0	0	0	0	0	0	0	0	0	0	0	0	0	0	0	0	0	0	0	0	0	0	0	0	0	0	0	0	0	0	0	Microbe
AB128-1_Cage1_bin.95_01531	0	0	0	0	0	0	0	0	0	0	0	0	0	5528170	0	0	0	0	0	0	0	0	0	0	0	0	0	0	0	0	0	0	0	0	0	0	0	0	0	0	0	0	0	0	0	0	0	0	0	0	0	0	0	0	0	0	0	0	0	0	0	0	0	0	0	0	0	0	0	0	0	0	0	0	0	0	0	0	0	0	0	0	0	0	0	0	0	0	0	0	0	0	0	0	0	0	0	0	0	0	0	0	0	0	0	0	0	0	0	0	0	0	0	0	0	0	0	0	0	0	0	0	0	0	0	0	73750500	1944840	0	0	0	46096600	0	0	0	0	0	0	0	0	0	30468600	0	0	0	0	102354000	0	0	0	0	0	0	0	0	29878400	49774000	0	0	0	0	22343600	0	0	0	0	13984900	0	0	0	0	0	0	0	0	0	0	0	0	0	0	0	0	0	0	0	0	0	0	0	0	0	0	0	0	0	0	0	0	0	0	0	0	0	0	0	Microbe
AB128-1_Cage1_bin.95_01532	0	0	0	0	0	0	0	0	0	0	0	0	0	0	0	0	0	0	0	0	0	0	0	0	0	0	0	0	0	0	0	0	0	0	0	0	0	0	0	0	0	0	0	0	0	0	0	0	0	0	0	0	0	0	0	0	0	0	0	0	0	0	0	0	0	0	0	0	0	0	0	0	0	0	0	0	0	0	0	0	0	0	0	0	0	0	0	0	0	0	0	0	0	0	0	0	0	0	0	0	0	0	0	0	0	0	0	0	0	0	0	0	0	0	0	0	0	0	0	0	0	0	0	0	0	0	1386530	0	0	56335.4	0	1776920	0	0	0	0	779217	0	0	0	0	1140680	137027	0	0	0	3490470	0	0	0	0	0	0	0	0	1013450	1399370	0	0	0	0	1895520	0	0	0	0	1345600	0	0	0	0	0	0	0	0	0	0	0	0	0	0	0	0	0	0	0	0	0	0	0	0	0	0	0	0	0	0	0	0	0	0	0	0	0	0	0	Microbe
AB128-1_Cage1_bin.95_01534	0	0	0	0	0	0	0	0	0	633303	0	0	0	0	812908	0	0	0	0	0	0	0	0	0	0	0	0	0	0	0	0	0	0	0	0	0	0	0	0	0	0	0	0	0	0	0	0	0	0	0	0	0	0	0	0	0	0	0	0	0	0	0	0	0	0	0	0	0	0	0	0	0	0	0	0	0	0	0	0	0	0	0	0	0	0	0	0	0	0	0	0	0	0	0	0	0	0	0	0	0	0	0	0	0	0	0	0	0	0	0	0	0	0	0	0	0	0	0	0	0	0	0	0	0	0	0	210115	0	0	0	0	0	0	0	0	0	0	0	0	0	0	227156	0	0	0	0	0	0	0	0	0	0	0	0	0	277494	0	0	0	0	0	267301	0	0	0	0	237291	0	0	0	0	0	0	0	0	0	0	0	0	0	0	0	0	0	0	0	0	0	0	0	0	0	0	0	0	0	0	0	0	0	0	0	0	0	0	0	Microbe
AB128-1_Cage1_bin.95_01535	0	0	0	0	0	0	0	0	0	1152510	0	0	0	0	0	0	0	0	0	0	0	0	0	0	0	0	0	697751	1281790	0	0	0	0	0	0	0	0	0	0	0	0	0	0	0	0	0	0	0	0	0	0	0	0	0	0	0	0	0	0	0	0	0	0	0	0	0	0	0	0	0	0	0	0	0	0	0	0	0	0	0	0	0	0	0	0	0	0	0	0	0	0	0	0	0	0	0	0	0	0	0	0	0	0	0	0	0	0	0	0	0	0	0	0	0	0	0	0	0	0	0	0	0	0	0	0	0	251628	118003	0	26954.6	0	311209	0	0	0	0	574330	26323.6	0	0	0	340423	0	0	0	0	1853250	0	0	0	0	0	0	0	0	831200	1267550	0	0	0	0	914589	0	0	0	0	1217210	0	0	0	0	0	0	0	0	0	0	0	0	0	0	0	0	0	0	0	0	0	0	0	0	0	0	0	0	0	0	0	0	0	0	0	0	0	0	0	Microbe
AB128-1_Cage1_bin.95_01536	0	0	0	0	916156	0	0	0	0	2288900	0	0	0	7121290	1211810	0	0	0	0	0	0	0	0	0	0	0	0	1949560	1725600	0	0	0	0	0	2085820	0	0	0	0	133175	0	0	0	2788220	0	0	0	0	0	0	0	0	0	0	0	0	0	0	0	0	0	0	0	0	0	0	0	0	0	0	0	0	0	0	0	0	0	0	0	0	0	0	0	0	0	0	0	0	0	0	0	0	0	0	0	0	0	0	0	0	0	0	0	0	0	0	0	0	0	0	0	0	0	0	0	0	0	0	0	0	0	0	0	0	0	0	31508200	769347	0	429208	0	39990300	0	0	0	0	24480700	0	0	0	0	20872900	1409940	0	190800	0	50955100	0	165930	793300	747429	0	0	0	0	21581700	28311200	330797	0	0	0	20122200	0	0	0	0	20184000	0	0	0	0	0	0	0	0	0	0	0	0	0	0	0	0	0	0	0	0	0	0	0	0	0	0	0	0	0	0	0	0	0	0	0	0	0	0	0	Microbe
AB128-1_Cage1_bin.95_01537	141344	0	0	0	5810460	348512	0	0	0	9975860	0	0	0	19125900	3729280	0	0	0	0	0	0	0	0	0	0	0	0	10275500	6169840	0	0	0	0	0	2803530	0	0	0	0	0	0	0	0	2704460	0	0	0	0	0	0	0	0	350239	0	0	0	0	0	0	0	0	0	0	0	0	0	0	0	0	0	0	0	0	0	0	0	0	0	0	0	0	0	0	0	0	0	0	0	0	0	0	0	0	0	0	0	0	0	0	0	0	0	0	0	0	0	0	0	0	0	0	0	0	0	0	0	0	0	0	0	0	0	320407	0	0	0	39609500	2257490	0	553006	0	38785900	0	831044	0	0	25455200	614812	476434	0	0	21900200	2362370	0	330463	0	58163300	560318	452448	1343020	1138740	213892	266843	0	0	29540200	40332800	821704	720399	0	0	37571900	0	0	0	0	28097700	0	0	0	0	0	0	0	0	0	0	0	0	0	0	0	0	0	0	0	0	0	0	0	0	0	0	0	0	0	0	0	0	0	0	0	0	0	0	0	Microbe
AB128-1_Cage1_bin.95_01538	0	0	0	0	0	784971	0	0	0	19112600	0	0	0	87147000	0	0	0	0	0	0	0	0	0	0	0	0	0	15796100	3933550	0	0	0	0	0	0	0	0	0	0	1343960	0	0	0	0	0	0	0	0	0	0	0	0	0	0	0	0	0	0	0	0	0	0	0	0	0	0	0	0	0	0	0	0	0	0	0	0	0	0	0	0	0	0	0	0	0	0	0	0	0	0	0	0	0	0	0	0	0	0	0	0	0	0	0	0	0	0	0	0	0	0	0	0	0	0	0	0	0	0	0	0	0	0	0	0	0	0	39125300	3425830	0	846744	0	55358000	0	767552	0	0	40863100	866456	0	0	0	36316200	3666330	0	735278	0	92183600	0	0	2021630	1764890	444200	313616	0	0	47019900	51069500	1048870	1154430	0	0	46372500	0	0	0	0	44873500	0	0	0	0	0	0	0	0	0	0	0	0	0	0	0	0	0	0	0	0	0	0	0	0	0	0	0	0	0	0	0	0	0	0	0	0	0	0	0	Microbe
AB128-1_Cage1_bin.95_01539	158332	0	0	0	6496570	455376	0	0	0	16741400	0	0	0	46696700	7697490	0	0	0	0	0	0	0	0	0	0	0	0	11351300	13980100	0	0	0	0	0	6177010	0	0	0	0	1116500	0	0	0	7769210	0	0	0	0	0	0	0	0	0	0	0	0	0	0	0	0	0	0	0	0	0	0	0	0	0	0	0	0	0	0	0	0	0	0	0	0	0	0	0	0	0	0	0	0	0	0	0	492579	0	0	0	0	0	0	0	0	0	0	0	0	0	0	0	0	0	0	655413	0	0	0	0	0	0	0	0	0	0	0	858441	0	0	0	103439000	6134090	0	1056000	0	93672800	527941	1978490	0	0	84279000	1315520	0	0	0	50555300	5489680	0	557934	0	158415000	646591	446017	3426510	2890930	559443	435219	0	0	75695900	71452400	1520620	1818570	0	0	64841500	1038220	463716	0	0	76321200	0	0	0	0	0	0	0	0	0	0	0	0	0	0	0	0	0	0	0	0	0	0	0	0	0	0	0	0	0	0	0	0	0	0	0	0	0	0	0	Microbe
AB128-1_Cage1_bin.95_01540	0	0	0	0	0	0	0	0	0	7209910	0	0	0	24427400	0	0	0	0	0	0	0	0	0	0	0	0	0	0	0	0	0	0	0	0	8964360	0	0	0	0	0	0	0	0	0	0	0	0	0	17126300	0	0	0	0	0	0	0	0	0	0	0	0	0	0	0	615483	0	0	0	71609500	0	0	0	0	1023320	0	0	0	0	0	0	0	0	0	0	0	0	0	0	0	0	0	0	0	0	0	0	0	0	0	0	0	0	0	0	0	0	0	0	0	0	0	0	0	0	0	0	0	0	0	0	0	0	0	0	0	0	26036700	931990	0	231491	0	15991800	0	0	0	0	13012800	0	0	0	0	9341920	1051970	0	166948	0	31453300	0	0	643698	654385	84485.3	0	0	0	10704800	14173500	0	0	0	0	14551200	0	0	0	0	13957200	0	0	0	0	0	0	0	0	0	0	0	0	0	0	0	0	0	0	0	0	0	0	0	0	0	0	0	0	0	0	0	0	0	0	0	0	0	0	0	Microbe
AB128-1_Cage1_bin.95_01541	73192.8	0	0	0	1258200	104441	0	0	0	6185060	0	0	0	19687600	1308430	0	0	0	0	0	0	0	0	0	0	0	0	5406430	5267390	87580.2	0	0	0	0	4564050	0	0	0	0	584433	0	0	0	8202410	0	0	0	0	0	0	0	0	0	0	0	0	0	0	0	0	0	0	0	0	0	0	0	0	0	0	0	0	0	0	0	0	0	0	0	0	0	0	0	0	0	0	0	0	0	0	0	0	0	0	0	0	0	0	0	0	0	0	0	0	0	0	0	0	0	0	0	0	0	0	0	0	0	0	0	0	0	0	198998	0	0	0	33440200	1047640	0	174164	0	41972700	97449.2	209221	0	0	27518600	356025	0	0	0	19576100	1337550	0	119810	0	66097400	183496	199998	1331070	849936	0	75488.1	0	0	38693500	36544900	290936	446583	0	0	25981700	0	0	0	0	35546900	0	0	0	0	0	0	0	0	0	0	0	0	0	0	0	0	0	0	0	0	0	0	0	0	0	0	0	0	0	0	0	0	0	0	0	0	0	0	0	Microbe
AB128-1_Cage1_bin.95_01542	0	0	0	0	0	0	0	0	0	0	0	0	0	0	0	0	0	0	0	0	0	0	0	0	0	0	0	0	0	0	0	0	0	0	0	0	0	0	0	0	0	0	0	0	0	0	0	0	0	0	0	0	0	0	0	0	0	0	0	0	0	0	0	0	0	0	0	0	0	0	0	0	0	0	0	0	0	0	0	0	0	0	0	0	0	0	0	0	0	0	0	0	0	0	0	0	0	0	0	0	0	0	0	0	0	0	0	0	0	0	0	0	0	0	0	0	0	0	0	0	0	0	288322	0	0	0	33111600	1987150	0	339728	0	47742700	272153	545623	0	0	20685200	415050	0	0	0	11730900	3138120	0	0	0	45526800	0	0	0	2309550	0	0	0	0	23661900	19482600	0	0	0	0	14586400	0	0	0	0	29763300	0	0	0	0	0	0	0	0	0	0	0	0	0	0	0	0	0	0	0	0	0	0	0	0	0	0	0	0	0	0	0	0	0	0	0	0	0	0	0	Microbe
AB128-1_Cage1_bin.95_01543	548013	0	0	0	13722900	672471	0	0	0	24807500	0	0	0	69231100	18246900	0	0	0	0	0	0	0	0	0	0	0	0	13497700	3978940	0	0	0	0	0	11586600	0	0	0	0	0	0	0	0	3887800	0	0	0	0	0	0	0	0	0	0	0	0	0	0	0	0	0	0	0	0	0	0	0	0	0	0	0	0	0	0	0	0	0	0	0	0	0	0	0	0	0	0	0	0	0	0	0	3028700	0	0	0	0	0	0	0	0	0	0	0	0	0	0	0	0	0	0	0	0	0	0	0	0	0	0	0	0	0	0	1417380	0	0	0	142579000	6620170	0	1914460	0	110844000	623835	2844510	0	0	101755000	3083380	0	0	0	65921600	8745700	0	1091210	0	189993000	1318160	0	3726530	3478360	694518	942198	0	0	90705600	115954000	1277350	3559720	0	0	88818700	1433240	0	0	0	83572700	0	0	0	0	0	0	0	0	0	0	0	0	0	0	0	0	0	0	0	0	0	0	0	0	0	0	0	0	0	0	0	0	0	0	0	0	0	0	0	Microbe
AB128-1_Cage1_bin.95_01544	0	0	0	0	9013240	0	0	0	0	9459100	0	0	0	17695400	0	0	0	0	0	0	0	0	0	0	0	0	0	8503730	9775130	0	0	0	0	0	9202810	0	0	0	0	0	0	0	0	8739350	0	0	0	0	0	0	0	0	0	0	0	0	0	0	0	0	0	0	0	0	0	0	0	0	0	0	0	0	0	0	0	0	0	0	0	0	0	0	0	0	0	0	0	0	0	0	0	0	0	0	0	0	0	0	0	0	0	0	0	0	0	0	0	0	0	0	0	0	0	0	0	0	0	0	0	0	0	0	0	0	0	0	71674700	2489010	0	749285	0	78926600	0	1082200	0	0	43227700	868351	0	0	0	31475000	4002880	0	310502	0	96161400	0	714175	3675990	2911970	143543	0	0	0	64366400	63937800	0	704777	0	0	40855900	0	0	0	0	50095700	0	0	0	0	0	0	0	0	0	0	0	0	0	0	0	0	0	0	0	0	0	0	0	0	0	0	0	0	0	0	0	0	0	0	0	0	0	0	0	Microbe
AB128-1_Cage1_bin.95_01545	0	0	0	0	0	0	0	0	0	0	0	0	0	7589010	0	0	0	0	0	0	0	0	0	0	0	0	0	0	0	0	0	0	0	0	0	0	0	0	0	0	0	0	0	0	0	0	0	0	0	0	0	0	0	0	0	0	0	0	0	0	0	0	0	0	0	0	0	0	0	0	0	0	0	0	0	0	0	0	0	0	0	0	0	0	0	0	0	0	0	0	0	0	0	0	0	0	0	0	0	0	0	0	0	0	0	0	0	0	0	0	0	0	0	0	0	0	0	0	0	0	0	0	90310.9	0	0	0	29900800	563254	0	65032.7	0	27601500	0	0	0	0	17926200	214477	0	0	0	17752600	1322420	0	123680	0	60348100	0	250015	273957	637078	35737.5	107890	0	0	25725100	45050600	214460	0	0	0	18478500	0	0	0	0	22485400	0	0	0	0	0	0	0	0	0	0	0	0	0	0	0	0	0	0	0	0	0	0	0	0	0	0	0	0	0	0	0	0	0	0	0	0	0	0	0	Microbe
AB128-1_Cage1_bin.95_01546	0	0	0	0	0	769342	0	0	0	28228200	0	0	0	58358000	7449190	0	0	0	0	0	0	0	0	0	0	0	0	10626900	11333400	0	0	0	0	0	8332600	0	0	0	0	0	0	0	0	9255440	0	0	0	0	0	0	0	0	0	0	0	0	0	0	0	0	0	0	0	0	0	0	0	0	0	0	0	0	0	0	0	0	0	0	0	0	0	0	0	0	0	0	0	0	0	0	0	0	0	0	0	0	0	0	0	0	0	0	0	0	0	0	0	0	0	0	0	0	0	0	0	0	0	0	0	0	0	0	933533	0	0	0	75503000	3718150	0	915496	0	106767000	0	0	0	0	78640600	1352020	0	0	0	52570700	3961020	0	0	0	121280000	0	0	4200080	4352420	0	0	0	0	57567500	62381300	1025200	0	0	0	50122400	0	0	0	0	57395900	0	0	0	0	0	0	0	0	0	0	0	0	0	0	0	0	0	0	0	0	0	0	0	0	0	0	0	0	0	0	0	0	0	0	0	0	0	0	0	Microbe
AB128-1_Cage1_bin.95_01547	1031980	0	0	0	8480120	1550560	0	0	1036700	49046200	240637	0	0	18148000	4243870	801878	0	0	0	0	0	0	0	0	0	0	0	17760400	14016400	572975	0	0	0	0	22108400	0	0	0	0	2580810	0	0	1181640	34479100	0	0	0	0	0	0	0	0	0	0	0	0	0	0	0	0	0	0	0	0	0	0	0	0	0	0	0	0	0	0	0	0	0	0	0	0	0	0	0	0	0	0	3348410	0	0	0	0	0	0	0	0	0	0	0	0	0	0	0	0	0	0	0	0	0	0	0	0	0	0	0	0	0	0	0	0	0	0	0	0	0	0	1220040	24936500	1825070	0	634598	1946530	19503800	294090	425778	0	0	13813700	360983	0	0	1303530	10603700	2336320	0	349254	1216250	32561800	0	391475	963696	1232760	167878	200350	0	0	20428100	27940300	430331	730587	0	900464	36287200	0	0	0	2241420	26028300	0	0	0	0	0	0	0	0	0	0	0	0	0	0	0	0	0	0	0	0	0	0	0	0	0	0	0	0	0	0	0	0	0	0	0	0	0	0	0	Microbe
AB128-1_Cage1_bin.95_01548	26440.2	0	0	0	1034240	66439.9	0	0	0	3458680	0	0	0	2845070	1825400	0	0	0	0	0	0	0	0	0	0	0	0	898307	926011	0	0	0	0	0	937632	0	0	0	0	136333	0	0	0	1662460	0	0	0	0	0	0	0	0	0	0	0	0	0	0	0	0	0	0	0	0	0	0	0	0	0	0	0	0	0	0	0	0	0	0	0	0	0	0	0	0	0	0	0	0	0	0	0	0	0	0	0	0	0	0	0	0	0	0	0	0	0	0	0	0	0	0	0	0	0	0	0	0	0	0	0	0	0	0	0	0	0	0	21225200	862445	0	187129	0	18978200	0	508805	0	0	21574600	304906	0	0	0	7988670	768342	0	0	0	18305200	0	0	429937	800742	0	73616.1	0	0	9138290	10314500	0	433179	0	0	13295300	0	0	0	0	14311700	0	0	0	0	0	0	0	0	0	0	0	0	0	0	0	0	0	0	0	0	0	0	0	0	0	0	0	0	0	0	0	0	0	0	0	0	0	0	0	Microbe
AB128-1_Cage1_bin.95_01549	568136	0	0	0	5769350	2338020	0	0	874453	41584300	328625	0	0	55351800	5150760	833860	0	0	1087020	431024	0	0	0	33353.1	0	0	0	5218510	3040250	645246	0	0	0	0	2350430	0	0	0	0	4414020	0	0	0	9212120	0	0	0	0	0	0	0	0	2241060	0	0	0	0	0	0	0	0	0	0	0	0	0	0	0	0	0	0	0	0	0	0	0	0	0	0	0	0	0	0	0	0	0	0	0	0	0	0	2173970	0	0	0	0	0	0	0	0	0	0	0	0	0	0	0	0	0	0	1865920	0	0	0	0	0	0	0	0	0	0	0	1140230	0	0	1123550	119612000	6570590	0	1577950	1421070	79582400	736436	3213710	0	0	94528300	2056820	156961	0	0	57364500	8821780	0	893817	1126180	162335000	995731	753294	3389040	3791950	747524	632797	0	0	72590700	85716100	3316640	4601730	0	3302710	123564000	1104960	938323	0	0	85318600	0	0	0	0	0	0	0	0	0	0	0	0	0	0	0	0	0	0	0	0	0	0	0	0	0	0	0	0	0	0	0	0	0	0	0	0	0	0	0	Microbe
AB128-1_Cage1_bin.95_01550	0	0	0	0	10106500	1194250	0	0	0	32270800	0	0	0	39060600	18178400	700245	0	0	0	0	0	0	0	0	0	0	0	23335200	28637600	0	0	0	0	0	10810900	0	0	0	0	0	0	0	0	4425140	0	0	0	0	0	0	0	0	0	0	0	0	0	0	0	0	0	0	0	0	0	0	0	0	0	0	0	0	0	0	0	0	0	0	0	0	0	0	0	0	0	0	0	0	0	0	0	0	0	0	0	0	0	0	0	0	0	0	0	0	0	0	0	0	0	0	0	0	0	0	0	0	0	0	0	0	0	0	0	0	0	0	54115000	1184380	0	326253	0	44979000	0	1814930	0	0	85977800	0	0	0	0	21632600	3762200	0	0	0	97606600	0	877668	2193100	815767	247426	553281	0	0	53360700	62562400	2125600	2373500	0	0	104337000	970726	1120710	0	0	104345000	0	0	0	0	0	0	0	0	0	0	0	0	0	0	0	0	0	0	0	0	0	0	0	0	0	0	0	0	0	0	0	0	0	0	0	0	0	0	0	Microbe
AB128-1_Cage1_bin.95_01551	55710.3	0	0	0	411055	93849.7	0	0	0	3596330	0	0	0	6177970	1102330	50424	0	0	0	0	0	0	0	0	0	0	0	878225	551437	0	0	0	0	0	433940	0	0	0	0	289434	0	0	0	1092930	0	0	0	0	0	0	0	0	0	0	0	0	0	0	0	0	0	0	0	0	0	0	0	0	0	0	0	0	0	0	0	0	0	0	0	0	0	0	0	0	0	0	0	0	0	0	0	0	0	0	0	0	0	0	0	0	0	0	0	0	0	48560.1	0	0	0	0	27962.8	0	0	0	0	0	0	0	0	0	0	0	0	0	0	0	17387200	807921	0	488000	0	18290500	196940	477082	0	0	15222900	392150	0	0	0	10661500	1452560	0	84497.8	0	28630500	335204	0	949078	732780	0	0	0	0	13703800	16081900	487691	0	0	0	17234600	0	0	0	0	14377500	0	0	0	0	0	0	0	0	0	0	0	0	0	0	0	0	0	0	0	0	0	0	0	0	0	0	0	0	0	0	0	0	0	0	0	0	0	0	0	Microbe
AB128-1_Cage1_bin.95_01551;amb_Cage2_bin.35_00218	0	0	0	0	0	0	0	0	0	0	0	0	0	0	0	0	0	0	0	0	0	0	0	0	0	0	0	0	0	0	0	0	0	0	0	0	0	0	0	0	0	0	0	0	0	0	0	0	0	0	0	0	0	0	0	0	0	0	0	0	0	0	0	0	0	0	0	2365910	0	0	0	0	0	0	0	0	13181600	0	0	0	0	0	0	0	0	0	0	0	0	0	0	0	0	0	0	0	0	0	0	0	0	0	0	0	0	0	0	0	0	0	0	0	0	0	0	0	0	0	0	0	0	0	0	0	0	0	0	0	0	0	0	0	0	0	0	0	0	0	0	0	0	0	0	0	0	0	0	0	0	0	0	0	0	0	0	0	0	0	0	0	0	0	0	0	0	0	0	0	0	0	0	0	0	0	0	0	0	0	0	0	0	0	0	0	0	0	0	0	0	0	0	0	0	0	0	0	0	0	0	0	0	0	0	0	0	0	Microbe
AB128-1_Cage1_bin.95_01552	4141.36	0	0	0	396712	0	0	0	0	55921.9	0	0	0	365374	0	0	0	0	0	0	0	0	0	0	0	0	0	319738	0	0	0	0	0	0	0	0	0	0	0	0	0	0	0	298994	0	0	0	0	0	0	0	0	0	0	0	0	0	0	0	0	0	0	0	0	0	0	0	0	0	0	0	0	0	0	0	0	0	0	0	0	0	0	0	0	0	0	0	0	0	0	0	0	0	0	0	0	0	0	0	0	0	0	0	0	0	0	0	0	0	0	0	0	0	0	0	0	0	0	0	0	0	0	0	0	0	0	4666910	228508	0	60529.8	0	5983080	0	0	0	0	4082710	0	0	0	0	2445690	181680	0	0	0	6060220	0	0	0	0	0	0	0	0	4357600	3092860	0	0	0	0	3766010	0	0	0	0	3385130	0	0	0	0	0	0	0	0	0	0	0	0	0	0	0	0	0	0	0	0	0	0	0	0	0	0	0	0	0	0	0	0	0	0	0	0	0	0	0	Microbe
AB128-1_Cage1_bin.95_01553	195830	0	0	0	2302610	454132	0	0	0	18738500	0	0	0	15418300	746071	0	0	0	0	0	0	0	0	0	0	0	0	757469	1833710	0	0	0	0	0	3178770	0	0	0	0	1506670	0	0	0	2345640	0	0	0	0	0	0	0	0	0	0	0	0	0	0	0	0	0	0	0	0	0	0	0	0	0	0	0	0	0	0	0	0	0	0	0	0	0	0	0	0	0	0	0	0	0	0	0	0	0	0	0	0	0	0	0	0	0	0	0	0	0	0	0	0	0	0	0	0	0	0	0	0	0	0	0	0	0	0	692834	0	0	0	26412000	2709540	0	798688	0	15437300	0	843243	0	0	16589900	595955	0	0	0	16383900	2208010	0	350980	0	35854700	0	0	645082	573933	358413	268377	0	0	16727900	21944100	1026480	1136560	0	0	45493400	650700	0	0	0	16666900	0	0	0	0	0	0	0	0	0	0	0	0	0	0	0	0	0	0	0	0	0	0	0	0	0	0	0	0	0	0	0	0	0	0	0	0	0	0	0	Microbe
AB128-1_Cage1_bin.95_01555	0	0	0	0	0	0	0	0	0	0	0	0	0	0	0	0	0	0	0	0	0	0	0	0	0	0	0	0	0	0	0	0	0	0	0	0	0	0	0	0	0	0	0	0	0	0	0	0	0	0	0	0	0	0	0	0	0	0	0	0	0	0	0	0	0	0	0	0	0	0	0	0	0	0	0	0	0	0	0	0	0	0	0	0	0	0	0	0	0	0	0	0	0	0	0	0	0	0	0	0	0	0	0	0	0	0	0	0	0	0	0	0	0	0	0	0	0	0	0	0	0	0	0	0	0	0	0	0	0	0	0	804143	0	0	0	0	0	0	0	0	0	0	0	0	0	0	0	0	0	0	0	0	0	0	0	0	0	0	0	0	0	0	0	0	0	0	0	0	0	0	0	0	0	0	0	0	0	0	0	0	0	0	0	0	0	0	0	0	0	0	0	0	0	0	0	0	0	0	0	0	0	0	0	0	0	0	Microbe
AB128-1_Cage1_bin.95_01558	0	0	0	0	1782320	39032.4	0	0	0	1935460	0	0	0	638650	0	0	0	0	0	0	0	0	0	0	0	0	0	2852660	1935170	0	0	0	0	0	1287810	0	0	0	0	0	0	0	0	2119610	0	0	0	0	0	0	0	0	0	0	0	0	0	0	0	0	0	0	0	0	0	0	0	0	0	0	0	0	0	0	0	0	0	0	0	0	0	0	0	0	0	0	0	0	0	0	0	0	0	0	0	0	0	0	0	0	0	0	0	0	0	0	0	0	0	0	0	0	0	0	0	0	0	0	0	0	0	0	0	0	0	0	3164050	136178	0	0	0	2268890	0	0	0	0	2697770	0	0	0	0	871247	0	0	0	0	5839920	0	0	0	0	0	0	0	0	1940430	2414210	0	0	0	0	2980870	0	0	0	0	2841400	0	0	0	0	0	0	0	0	0	0	0	0	0	0	0	0	0	0	0	0	0	0	0	0	0	0	0	0	0	0	0	0	0	0	0	0	0	0	0	Microbe
AB128-1_Cage1_bin.95_01559	310441	0	0	0	16364200	536827	0	0	0	28636400	148508	0	0	31958700	14576400	272539	0	0	0	189751	0	0	0	0	0	0	0	38108400	37779400	311578	0	0	0	0	15162400	0	0	0	0	1883490	0	0	0	18080200	0	0	0	0	0	0	0	0	0	0	0	0	0	0	0	0	0	0	0	0	0	0	0	0	0	0	0	0	0	0	0	0	0	0	0	0	0	0	0	0	0	0	0	0	0	0	0	7627.6	0	0	0	0	0	0	0	0	0	0	0	0	0	0	0	0	0	0	0	0	0	0	0	0	0	0	0	0	0	0	340172	0	0	0	38209300	3358060	0	646376	0	25551900	0	702791	0	0	21711900	852726	0	0	0	18185700	3737990	0	488306	0	64582000	664056	423409	1627410	1458700	188243	234733	0	0	28133900	28621100	858799	1290790	0	0	31563100	837910	379940	0	0	34814900	0	0	0	0	0	0	0	0	0	0	0	0	0	0	0	0	0	0	0	0	0	0	0	0	0	0	0	0	0	0	0	0	0	0	0	0	0	0	0	Microbe
AB128-1_Cage1_bin.95_01560	0	0	0	0	7811360	347529	0	0	0	13819300	0	0	0	9572840	3090870	0	0	0	0	0	0	0	0	0	0	0	0	11506900	9943100	0	0	0	0	0	6493870	0	0	0	0	978171	0	0	0	8658790	0	0	0	0	0	0	0	0	0	0	0	0	0	0	0	0	0	0	0	0	0	0	0	0	0	0	0	0	0	0	0	0	0	0	0	0	0	0	0	0	0	0	0	0	0	0	0	0	0	0	0	0	0	0	0	0	0	0	0	0	0	0	0	0	0	0	0	0	0	0	0	0	0	0	0	0	0	0	0	0	0	0	14201100	831907	0	281471	0	16715400	0	0	0	0	9193930	397872	0	0	0	6278660	1029780	0	193521	0	26833900	0	0	0	687058	92876.2	126688	0	0	9073730	11269000	0	661938	0	0	7661570	0	0	0	0	10615100	0	0	0	0	0	0	0	0	0	0	0	0	0	0	0	0	0	0	0	0	0	0	0	0	0	0	0	0	0	0	0	0	0	0	0	0	0	0	0	Microbe
AB128-1_Cage1_bin.95_01561	1629280	0	202816	1114060	136265000	4757450	318653	0	1861200	185229000	1060850	0	0	158625000	74963600	2196330	0	0	0	797170	894395	0	0	174545	267991	1488260	0	160480000	158455000	1640480	0	0	1030400	1097570	93206900	0	0	0	0	13601100	893990	615786	0	129929000	0	0	0	0	1227350	0	0	0	4528910	0	0	0	0	0	1268190	0	0	0	0	0	0	0	0	0	1690910	0	0	0	0	0	0	0	1722220	13087800	0	0	0	0	0	0	0	0	1463930	0	0	0	0	5529950	0	0	0	0	4203810	0	0	0	0	0	0	0	0	0	0	0	0	0	15787200	0	0	0	0	0	0	0	0	0	0	0	1988970	0	0	2121310	170002000	14185200	0	2712250	0	226501000	1857670	5116200	0	4092550	184474000	4319990	683375	0	4314140	145920000	15566900	0	1809770	1946010	301404000	2667770	2213120	9645140	9970180	1269750	1372540	0	0	189633000	169266000	5897280	7420030	0	4461390	184474000	2890370	2153280	0	2094470	195040000	0	0	0	0	0	0	0	0	0	0	0	0	0	0	0	0	0	0	0	0	0	0	0	0	0	0	0	0	0	0	0	0	0	0	0	0	0	0	0	Microbe
AB128-1_Cage1_bin.95_01563	0	0	0	0	0	0	0	0	0	0	0	0	0	0	0	0	0	0	0	0	0	0	0	0	0	0	0	0	0	0	0	0	0	0	0	0	0	0	0	0	0	0	0	0	0	0	0	0	0	0	0	0	0	0	0	0	0	0	0	0	0	0	0	0	0	0	0	0	0	0	0	0	0	0	0	0	0	0	0	0	0	0	0	0	0	0	0	0	0	0	0	0	0	0	0	0	0	0	0	0	0	0	0	0	0	0	0	0	0	0	0	0	0	0	0	0	0	0	0	0	0	0	0	0	0	0	610150	98528.9	0	0	0	0	0	0	0	0	353508	0	0	0	0	0	0	0	0	0	1439220	0	0	0	0	0	0	0	0	482955	1405840	0	0	0	0	0	0	0	0	0	420140	0	0	0	0	0	0	0	0	0	0	0	0	0	0	0	0	0	0	0	0	0	0	0	0	0	0	0	0	0	0	0	0	0	0	0	0	0	0	0	Microbe
AB128-1_Cage1_bin.95_01565	0	0	0	2185860	7343180	0	0	0	0	5649460	0	0	0	6921770	2318760	0	0	0	1838340	0	0	0	0	0	0	0	0	4786760	3699600	0	0	0	1574300	1165150	1547690	0	0	0	0	0	0	0	2184760	2630890	0	0	0	0	0	0	0	0	8540030	0	0	0	0	0	0	0	0	0	0	0	0	0	0	0	0	0	0	0	0	0	0	0	0	0	0	0	0	0	0	0	0	0	0	0	0	0	0	0	0	0	0	0	0	0	0	0	0	0	0	0	0	0	0	0	0	0	0	0	0	0	0	0	0	0	0	0	0	0	0	0	0	0	27183800	1967550	0	571444	5193870	24751000	0	1060310	0	3573070	21575300	0	0	0	0	14750600	2446360	0	0	0	52074800	0	0	0	627229	0	297612	0	0	11024200	17348300	0	0	0	0	24236300	0	0	0	0	17039000	0	0	0	0	0	0	0	0	0	0	0	0	0	0	0	0	0	0	0	0	0	0	0	0	0	0	0	0	0	0	0	0	0	0	0	0	0	0	0	Microbe
AB128-1_Cage1_bin.95_01566	0	0	0	0	0	0	0	0	0	6242.43	0	0	0	9778.54	0	0	0	0	0	0	0	0	0	0	0	0	0	4799.3	0	0	0	0	0	0	0	0	0	0	0	0	0	0	0	0	0	0	0	0	0	0	0	0	0	0	0	0	0	0	0	0	0	0	0	0	0	0	0	0	0	0	0	0	0	0	0	0	0	0	0	0	0	0	0	0	0	0	0	0	0	0	0	0	0	0	0	0	0	0	0	0	0	0	0	0	0	0	0	0	0	0	0	0	0	0	0	0	0	0	0	0	0	0	0	0	0	0	2226600	197958	0	0	0	0	0	0	0	0	556656	0	0	0	0	306654	215844	0	28919.3	0	5577220	0	0	0	0	0	0	0	0	1743840	1991090	0	0	0	0	2600670	0	0	0	0	0	0	0	0	0	0	0	0	0	0	0	0	0	0	0	0	0	0	0	0	0	0	0	0	0	0	0	0	0	0	0	0	0	0	0	0	0	0	0	0	Microbe
AB128-1_Cage1_bin.95_01567	699768	0	0	0	28555000	1627200	0	0	0	53481000	367292	0	0	74049000	15034600	638897	0	0	0	0	0	0	0	82457.6	0	0	0	27612800	21544200	629946	0	0	0	0	17579400	0	0	0	0	3724020	0	0	0	27086600	0	0	0	0	0	0	0	0	4820140	0	0	0	0	0	0	0	0	0	0	0	0	0	0	0	0	0	0	0	0	0	0	0	0	4875190	0	0	0	0	0	0	0	0	2082210	0	0	0	0	4988550	0	0	0	0	3283030	0	0	0	0	0	0	0	0	0	0	0	0	0	8251700	0	0	0	0	0	0	0	0	0	0	0	1113960	0	0	5541490	98545000	5949080	0	1654700	19634400	92475600	890350	2312710	0	6145250	84577000	2227510	0	0	6095970	76530400	7658770	0	1080290	6229240	157290000	1552140	1001220	5401030	4763440	697437	615868	0	0	115855000	123314000	2503460	3608970	0	9187220	110700000	1382360	1070400	0	5743260	96256500	0	0	0	0	0	0	0	0	0	0	0	0	0	0	0	0	0	0	0	0	0	0	0	0	0	0	0	0	0	0	0	0	0	0	0	0	0	0	0	Microbe
AB128-1_Cage1_bin.95_01568	748583	0	67464.2	0	55360600	2283730	0	0	0	145524000	346433	0	0	97640900	56195100	827730	0	0	0	459320	0	0	0	0	0	0	0	82386500	110866000	974415	0	0	0	0	91845100	0	0	0	0	9563510	624922	0	0	115128000	0	0	0	0	0	0	0	0	990402	0	0	0	0	0	0	0	0	0	0	0	0	0	0	0	0	0	0	0	0	0	0	0	0	3338200	0	0	0	0	0	0	0	0	737496	1070070	0	0	0	2777820	1294780	0	0	0	981987	0	0	0	0	1984980	0	0	0	0	8772380	0	0	0	4290760	8863540	386815	0	0	0	18223800	0	0	0	0	4180550	1530360	0	0	0	266947000	9100300	0	2754820	0	245998000	1204800	3328790	0	0	183756000	3522430	359858	0	0	150345000	12515500	0	1392980	0	310396000	2365760	2334660	8655720	7943600	1072030	1090800	0	0	291776000	247176000	5747890	5959360	0	0	254546000	3946640	2194960	0	0	216556000	0	0	0	0	0	0	0	0	0	0	0	0	0	0	0	0	0	0	0	0	0	0	0	0	0	0	0	0	0	0	0	0	0	0	0	0	0	0	0	Microbe
AB128-1_Cage1_bin.95_01569	571893	0	0	0	69645100	2307410	437299	0	0	151968000	0	0	0	46527300	50898300	1079720	0	0	0	442162	269015	0	0	0	0	0	0	124628000	113218000	939444	0	0	0	0	39023500	0	0	0	0	6684500	0	0	0	78038500	0	0	0	0	0	0	0	0	1288940	0	0	0	0	0	0	0	0	0	0	0	0	0	0	0	0	0	0	0	0	0	0	0	0	8188020	0	0	0	0	0	0	0	0	0	0	0	0	0	3220600	0	0	0	0	0	0	0	0	0	0	0	0	0	0	0	0	0	0	8154090	0	0	0	0	0	0	0	0	0	0	0	1222260	0	0	0	129032000	6398320	0	1615950	0	136365000	999962	2936980	0	0	123527000	2339980	0	0	0	88247500	6460370	0	720299	0	206066000	1141980	1085580	4111300	3401490	544320	586170	0	0	88057200	100467000	2006800	3101580	0	0	99786900	1264020	0	0	0	90425500	0	0	0	0	0	0	0	0	0	0	0	0	0	0	0	0	0	0	0	0	0	0	0	0	0	0	0	0	0	0	0	0	0	0	0	0	0	0	0	Microbe
AB128-1_Cage1_bin.95_01570	36050.7	0	0	0	0	36109.3	0	0	0	2597310	0	0	0	10135800	612596	0	0	0	0	0	0	0	0	0	0	0	0	1446740	1687370	0	0	0	0	0	531596	0	0	0	0	192593	0	0	0	1245660	0	0	0	0	0	0	0	0	358179	0	0	0	0	0	0	0	0	0	0	0	0	0	0	0	0	0	0	0	0	0	0	0	0	251187	0	0	0	0	0	0	0	0	0	0	0	0	0	274531	0	0	0	0	0	0	0	0	0	0	0	0	0	0	0	0	0	0	459189	0	0	0	0	0	0	0	0	0	0	0	180144	0	0	0	67359200	3367150	0	390598	0	30087000	267885	1222630	0	0	49104500	596727	119626	0	0	46882400	1441130	0	255897	0	60675100	404950	603974	2479340	3229200	294940	191640	0	0	81583500	87292300	945547	1971910	0	0	91413200	316182	407034	0	0	45057300	0	0	0	0	0	0	0	0	0	0	0	0	0	0	0	0	0	0	0	0	0	0	0	0	0	0	0	0	0	0	0	0	0	0	0	0	0	0	0	Microbe
AB128-1_Cage1_bin.95_01571	75018.2	0	0	0	2519430	239885	0	0	0	9347040	0	0	0	5350280	2546600	0	0	0	0	0	0	0	0	0	0	0	0	7274590	7240600	0	0	0	0	0	4527400	0	0	0	0	543365	0	0	0	8966390	0	0	0	0	0	0	0	0	0	0	0	0	0	0	0	0	0	0	0	0	0	0	0	0	0	0	0	0	0	0	0	0	0	0	0	0	0	0	0	0	0	0	0	0	0	0	0	0	0	0	0	0	0	0	0	0	0	0	0	0	0	0	0	0	0	0	0	0	0	0	0	0	0	0	0	0	0	0	0	0	0	0	20609700	1349790	0	649499	0	22930000	0	598823	0	0	16210600	0	0	0	0	10240500	1016500	0	155692	0	16755600	216674	0	939852	869771	130955	152799	0	0	11709200	15732300	534461	0	0	0	19914000	0	0	0	0	14402800	0	0	0	0	0	0	0	0	0	0	0	0	0	0	0	0	0	0	0	0	0	0	0	0	0	0	0	0	0	0	0	0	0	0	0	0	0	0	0	Microbe
AB128-1_Cage1_bin.95_01572	1032550	0	90677.3	0	18704900	2020120	0	0	0	130190000	547484	0	0	130490000	20266500	758433	0	0	0	380187	251331	0	0	0	0	0	0	31389200	28354200	372023	0	0	0	0	35818500	0	0	0	0	6004050	419008	213852	0	82217800	0	0	0	0	0	0	0	0	949347	0	0	0	0	0	0	0	0	0	0	0	0	0	0	0	0	0	0	0	0	0	0	0	0	24207800	0	0	0	0	0	0	0	0	0	0	0	0	0	13135200	0	0	0	0	0	0	0	0	0	0	0	0	0	0	0	0	0	0	10030700	0	0	0	0	0	0	0	0	0	0	0	2150750	0	0	0	369175000	17440400	0	4421240	0	439741000	2374300	6211060	0	0	397333000	4960700	1301330	0	0	290229000	14969900	0	2068400	0	342461000	2759360	2882340	14208500	12810500	2235770	2410070	0	0	252064000	246184000	4132610	5309490	0	0	229121000	2946660	2413540	0	0	275198000	0	0	0	0	0	0	0	0	0	0	0	0	0	0	0	0	0	0	0	0	0	0	0	0	0	0	0	0	0	0	0	0	0	0	0	0	0	0	0	Microbe
AB128-1_Cage1_bin.95_01573	780890	0	0	0	48347600	1918240	0	0	0	90683700	516434	0	0	315366000	40909700	811624	0	0	0	269279	0	0	0	0	0	0	0	106715000	83937100	0	0	0	0	0	55056500	0	0	0	0	4956430	0	0	0	58523100	0	0	0	0	0	0	0	0	28939900	0	0	0	0	0	0	0	0	0	0	0	0	0	0	0	0	0	0	0	0	0	0	0	6003000	3734700	0	0	0	0	0	0	0	0	2794410	0	0	0	0	10399700	0	0	0	0	15348700	0	0	0	1671150	0	0	0	0	0	0	0	0	0	33754100	0	0	0	0	0	0	0	0	0	0	0	1389310	0	0	0	153578000	8128420	0	2338770	0	145962000	0	2405660	0	0	112385000	2560520	0	0	0	95673700	10505900	0	1123390	0	232344000	1240620	1200080	4933380	5160030	1222290	1114730	0	0	94396900	95609400	2672600	3335410	0	0	101339000	1396470	884770	0	0	130070000	0	0	0	0	0	0	0	0	0	0	0	0	0	21347800	0	0	0	0	0	0	0	0	0	0	0	0	0	0	0	0	0	0	0	0	0	0	0	0	0	Microbe
AB128-1_Cage1_bin.95_01574	0	0	0	0	12685700	0	0	0	0	14023400	0	0	0	26493300	4353440	0	0	0	0	0	0	0	0	0	0	0	0	7583050	5519820	0	0	0	0	0	6116530	0	0	0	0	0	0	0	0	3342490	0	0	0	0	0	0	0	0	6877120	0	0	0	0	0	0	0	0	0	0	0	0	0	0	0	0	0	0	0	0	0	0	0	0	0	0	0	0	0	0	0	0	0	0	0	0	0	0	0	0	0	0	0	0	0	0	0	0	0	0	0	0	0	0	0	0	0	8057300	0	0	0	0	0	0	0	0	0	0	0	0	0	0	0	10697400	752996	0	162396	0	10342000	0	655511	0	0	9650600	0	0	0	0	6550960	1001650	0	0	0	17347900	0	0	0	0	0	0	0	0	8471100	7451600	0	0	0	0	7860880	0	0	0	0	5948480	0	0	0	0	0	0	0	0	0	0	0	0	0	0	0	0	0	0	0	0	0	0	0	0	0	0	0	0	0	0	0	0	0	0	0	0	0	0	0	Microbe
AB128-1_Cage1_bin.95_01575	0	0	0	0	0	0	0	0	0	3906500	0	0	0	2689330	0	0	0	0	0	0	0	0	0	0	0	0	0	3119010	0	0	0	0	0	0	0	0	0	0	0	0	0	0	0	3168420	0	0	0	0	0	0	0	0	0	0	0	0	0	0	0	0	0	0	0	0	0	0	0	0	0	0	0	0	0	0	0	0	0	0	0	0	0	0	0	0	0	0	0	0	0	0	0	0	0	0	0	0	0	0	0	0	0	0	0	0	0	0	0	0	0	0	0	0	0	0	0	0	0	0	0	0	0	0	0	0	0	0	12116700	1290540	0	211.226	0	16698600	0	0	0	0	11616900	0	0	0	0	7180890	0	0	0	0	22810600	0	0	0	0	0	0	0	0	8240820	13062300	0	0	0	0	8553040	0	0	0	0	8896080	0	0	0	0	0	0	0	0	0	0	0	0	0	0	0	0	0	0	0	0	0	0	0	0	0	0	0	0	0	0	0	0	0	0	0	0	0	0	0	Microbe
AB128-1_Cage1_bin.95_01578	0	0	0	0	856777	0	0	0	0	329809	0	0	0	2673630	0	0	0	0	0	0	0	0	0	0	0	0	0	0	0	0	0	0	0	0	985465	0	0	0	0	155907	0	0	0	1720150	0	0	0	0	0	0	0	0	0	0	0	0	0	0	0	0	0	0	0	0	0	0	0	0	0	0	0	0	0	0	0	0	0	0	0	0	0	0	0	0	0	0	0	0	0	0	0	0	0	0	0	0	0	0	0	0	0	0	0	0	0	0	0	0	0	0	0	0	0	0	0	0	0	0	0	0	0	0	0	0	0	0	13634600	1058550	0	573798	0	15720100	0	0	0	0	13123600	0	0	0	0	11059900	943450	0	173832	0	18102300	0	0	0	0	0	0	0	0	11594400	11795800	0	0	0	0	6861940	0	0	0	0	16276500	0	0	0	0	0	0	0	0	0	0	0	0	0	0	0	0	0	0	0	0	0	0	0	0	0	0	0	0	0	0	0	0	0	0	0	0	0	0	0	Microbe
AB128-1_Cage1_bin.95_01579	0	0	0	0	2026610	0	0	0	0	1935350	0	0	0	6382960	0	0	0	0	0	0	0	0	0	0	0	0	0	0	0	0	0	0	0	0	1031210	0	0	0	0	0	0	0	0	0	0	0	0	0	0	0	0	0	0	0	0	0	0	0	0	0	0	0	0	0	0	0	0	0	0	0	0	0	0	0	0	0	0	0	0	0	0	0	0	0	0	0	0	0	0	0	0	0	0	0	0	0	0	0	0	0	0	0	0	0	0	0	0	0	0	0	0	0	0	0	0	0	0	0	0	0	0	0	0	0	0	0	8761830	878853	0	163795	0	11447500	0	0	0	0	13636800	0	0	0	0	4492380	1166600	0	0	0	14980400	0	0	619432	0	0	0	0	0	15782500	13036800	0	0	0	0	6496170	0	0	0	0	14531300	0	0	0	0	0	0	0	0	0	0	0	0	0	0	0	0	0	0	0	0	0	0	0	0	0	0	0	0	0	0	0	0	0	0	0	0	0	0	0	Microbe
AB128-1_Cage1_bin.95_01581	0	0	0	0	0	0	0	0	0	0	0	0	0	0	0	0	0	0	0	0	0	0	0	0	0	0	0	0	0	0	0	0	0	0	0	0	0	0	0	0	0	0	0	0	0	0	0	0	0	0	0	0	0	0	0	0	0	0	0	0	0	0	0	0	0	0	0	0	0	0	0	0	0	0	0	0	0	0	0	0	0	0	0	0	0	0	0	0	0	0	0	0	0	0	0	0	0	0	0	0	0	0	0	0	0	0	0	0	0	0	0	0	0	0	0	0	0	0	0	0	0	0	0	0	0	0	710862	0	0	0	0	535960	0	0	0	0	0	0	0	0	0	0	0	0	0	0	641646	0	0	0	0	0	0	0	0	536641	0	0	0	0	0	0	0	0	0	0	0	0	0	0	0	0	0	0	0	0	0	0	0	0	0	0	0	0	0	0	0	0	0	0	0	0	0	0	0	0	0	0	0	0	0	0	0	0	0	0	Microbe
AB128-1_Cage1_bin.95_01588	0	0	0	0	102745000	565126	0	0	0	133131000	715961	0	0	7459250	3586610	174542	0	0	0	390473	0	0	0	0	0	0	0	108263000	107570000	0	0	0	0	0	4906910	0	0	0	0	4917270	415883	0	0	36965900	0	0	0	0	0	0	0	0	0	0	0	0	0	0	0	0	0	0	0	0	0	0	0	0	0	0	0	0	0	0	0	0	0	0	0	0	0	0	0	0	0	0	0	0	0	0	0	0	0	0	0	0	0	0	0	0	0	0	0	0	0	0	0	0	0	0	0	0	0	0	0	0	0	0	0	0	0	0	0	0	0	0	7351610	712286	0	228080	0	13792100	0	0	0	0	6666840	0	0	0	0	7841090	878643	0	0	0	14434600	0	0	0	0	0	0	0	0	5913900	6567840	0	0	0	0	6351870	0	0	0	0	8072420	0	0	0	0	0	0	0	0	0	0	0	0	0	0	0	0	0	0	0	0	0	0	0	0	0	0	0	0	0	0	0	0	0	0	0	0	0	0	0	Microbe
AB128-1_Cage1_bin.95_01589	0	0	0	0	42322400	658864	0	0	0	146218000	1016910	0	0	6995460	3716200	721708	0	0	0	698109	577138	0	0	0	0	0	0	134344000	124699000	0	0	0	0	0	3857190	0	0	0	0	5208060	0	0	0	37914300	0	0	0	0	0	0	0	0	0	0	0	0	0	0	0	0	0	0	0	0	0	0	0	0	0	0	0	0	0	0	0	0	0	0	0	0	0	0	0	0	0	0	0	0	0	0	0	0	0	0	0	0	0	0	0	0	0	0	0	0	0	0	0	0	0	0	0	0	0	0	0	0	0	0	0	0	0	0	0	0	0	0	2797360	893287	0	117345	0	7202620	0	0	0	0	6838340	0	0	0	0	5034180	1084570	0	0	0	17800100	0	0	0	0	0	0	0	0	7894780	6666170	0	0	0	0	1974350	0	0	0	0	6525990	0	0	0	0	0	0	0	0	0	0	0	0	0	0	0	0	0	0	0	0	0	0	0	0	0	0	0	0	0	0	0	0	0	0	0	0	0	0	0	Microbe
AB128-1_Cage1_bin.95_01590	0	0	0	0	32385700	0	0	0	0	41373000	0	0	0	0	0	0	0	0	0	0	0	0	0	0	0	0	0	42572200	34014100	0	0	0	0	0	0	0	0	0	0	0	0	0	0	0	0	0	0	0	0	0	0	0	0	0	0	0	0	0	0	0	0	0	0	0	0	0	0	0	0	0	0	0	0	0	0	0	0	0	0	0	0	0	0	0	0	0	0	0	0	0	0	0	0	0	0	0	0	0	0	0	0	0	0	0	0	0	0	0	0	0	0	0	0	0	0	0	0	0	0	0	0	0	0	0	0	0	0	0	0	0	0	0	0	0	0	0	0	0	0	0	0	0	0	0	0	0	0	0	0	0	0	0	0	0	0	0	0	0	0	0	0	0	0	0	0	0	0	0	0	0	0	0	0	0	0	0	0	0	0	0	0	0	0	0	0	0	0	0	0	0	0	0	0	0	0	0	0	0	0	0	0	0	0	0	0	0	Microbe
AB128-1_Cage1_bin.95_01591	0	0	0	0	1348210	0	0	0	0	2844140	0	0	0	0	1346050	0	0	0	0	0	0	0	0	0	0	0	0	0	0	0	0	0	0	0	0	0	0	0	0	0	0	0	0	0	0	0	0	0	0	0	0	0	0	0	0	0	0	0	0	0	0	0	0	0	0	0	0	0	0	0	0	0	0	0	0	0	0	0	0	0	0	0	0	0	0	0	0	0	0	0	0	0	0	0	0	0	0	0	0	0	0	0	0	0	0	0	0	0	0	0	0	0	0	0	0	0	0	0	0	0	0	0	0	0	0	0	6339170	649551	0	153086	0	7374480	0	0	0	0	7641280	0	0	0	0	5518580	0	0	0	0	6738360	0	0	0	0	0	0	0	0	7469220	9075910	0	0	0	0	7073310	0	0	0	0	6654700	0	0	0	0	0	0	0	0	0	0	0	0	0	0	0	0	0	0	0	0	0	0	0	0	0	0	0	0	0	0	0	0	0	0	0	0	0	0	0	Microbe
AB128-1_Cage1_bin.95_01592	0	0	0	0	0	0	0	0	0	0	0	0	0	0	0	0	0	0	0	0	0	0	0	0	0	0	0	0	0	0	0	0	0	0	0	0	0	0	0	0	0	0	0	0	0	0	0	0	0	0	0	0	0	0	0	0	0	0	0	0	0	0	0	0	0	0	0	0	0	0	0	0	0	0	0	0	0	0	0	0	0	0	0	0	0	0	0	0	0	0	0	0	0	0	0	0	0	0	0	0	0	0	0	0	0	0	0	0	0	0	0	0	0	0	0	0	0	0	0	0	0	0	0	0	0	0	0	0	0	0	0	2094750	0	0	0	0	0	0	0	0	0	0	0	0	0	0	1487470	0	0	0	0	0	0	0	0	0	0	0	0	0	0	0	0	0	0	0	0	0	0	0	0	0	0	0	0	0	0	0	0	0	0	0	0	0	0	0	0	0	0	0	0	0	0	0	0	0	0	0	0	0	0	0	0	0	0	0	Microbe
AB128-1_Cage1_bin.95_01593	55301	0	0	0	538012	91879.3	0	0	0	1822890	25688.4	0	0	4639120	0	36860.6	0	0	0	0	0	0	0	0	0	0	0	500863	0	0	0	0	0	0	1646620	0	0	0	0	163728	0	0	0	0	0	0	0	0	0	0	0	0	0	0	0	0	0	0	0	0	0	0	0	0	0	0	0	0	0	0	0	0	0	0	0	0	0	0	0	0	0	0	0	0	0	0	0	0	0	0	0	0	0	0	0	0	0	0	0	0	0	0	0	0	0	0	0	0	0	0	0	0	0	0	0	0	0	0	0	0	0	0	223972	0	0	0	25643700	1529200	0	504114	0	29472800	341221	683508	0	0	26797700	418024	0	0	0	17080400	2056770	0	202745	0	29832300	0	286491	1550090	1804320	154114	108558	0	0	29605900	35165000	0	816870	0	0	17333500	0	0	0	0	24340000	0	0	0	0	0	0	0	0	0	0	0	0	0	0	0	0	0	0	0	0	0	0	0	0	0	0	0	0	0	0	0	0	0	0	0	0	0	0	0	Microbe
AB128-1_Cage1_bin.95_01594	0	0	0	0	2904190	0	0	0	8254900	10881700	0	0	0	79537300	7535480	0	0	0	0	0	0	0	0	0	0	0	0	9415160	11640000	0	0	0	0	0	0	0	0	0	0	0	0	0	0	3810080	0	0	0	0	0	0	0	0	0	0	0	0	0	0	0	0	0	0	0	0	0	0	0	0	0	0	0	0	0	0	0	0	0	0	0	0	0	0	0	0	0	0	0	0	0	0	0	0	0	0	0	0	0	0	0	0	0	0	0	0	0	0	0	0	0	0	0	0	0	0	0	0	0	0	0	0	0	0	0	0	0	3903490	57833700	5646810	0	1505050	2559960	106715000	0	600954	0	0	19489900	1188150	0	0	8785300	54252400	2554400	0	0	2573850	120538000	326816	419643	2173750	2590210	274225	537585	0	0	27881900	57146100	0	588985	0	2506040	18968400	325722	0	0	3349280	13212500	0	0	0	0	0	0	0	0	0	0	0	0	0	0	0	0	0	0	0	0	0	0	0	0	0	0	0	0	0	0	0	0	0	0	0	0	0	0	0	Microbe
AB128-1_Cage1_bin.95_01595	0	0	0	0	0	0	0	0	0	0	0	0	0	0	0	0	0	0	0	0	0	0	0	0	0	0	0	0	0	0	0	0	0	0	0	0	0	0	0	0	0	0	0	0	0	0	0	0	0	0	0	0	0	0	0	0	0	0	0	0	0	0	0	0	0	0	0	0	0	0	0	0	0	0	0	0	0	0	0	0	0	0	0	0	0	0	0	0	0	0	0	0	0	0	0	0	0	0	0	0	0	0	0	0	0	0	0	0	0	0	0	0	0	0	0	0	0	0	0	0	0	0	0	0	0	0	1973000	288044	0	0	0	6490940	0	0	0	0	1031820	0	0	0	0	1647230	261148	0	0	0	3254110	0	0	0	0	0	0	0	0	0	1967100	0	0	0	0	0	0	0	0	0	0	0	0	0	0	0	0	0	0	0	0	0	0	0	0	0	0	0	0	0	0	0	0	0	0	0	0	0	0	0	0	0	0	0	0	0	0	0	0	0	Microbe
AB128-1_Cage1_bin.95_01596	0	0	0	0	0	0	0	0	0	0	0	0	0	0	0	0	0	0	0	0	0	0	0	0	0	0	0	0	0	0	0	0	0	0	0	0	0	0	0	0	0	0	0	0	0	0	0	0	0	0	0	0	0	0	0	0	0	0	0	0	0	0	0	0	0	0	0	0	0	0	0	0	0	0	0	0	0	0	0	0	0	0	0	0	0	0	0	0	0	0	0	0	0	0	0	0	0	0	0	0	0	0	0	0	0	0	0	0	0	0	0	0	0	0	0	0	0	0	0	0	0	0	0	0	0	0	1563010	190476	0	64172.2	0	2509500	0	0	0	0	0	0	0	0	0	1254550	232580	0	0	0	4712500	0	0	0	0	0	0	0	0	869836	1476690	0	0	0	456155	0	0	0	0	0	0	0	0	0	0	0	0	0	0	0	0	0	0	0	0	0	0	0	0	0	0	0	0	0	0	0	0	0	0	0	0	0	0	0	0	0	0	0	0	0	Microbe
AB128-1_Cage1_bin.95_01597	0	0	0	0	0	0	0	0	0	0	0	0	0	0	0	0	0	0	0	0	0	0	0	0	0	0	0	0	0	0	0	0	0	0	0	0	0	0	0	0	0	0	0	0	0	0	0	0	0	0	0	0	0	0	0	0	0	0	0	0	0	0	0	0	0	0	0	0	0	0	0	0	0	0	0	0	0	0	0	0	0	0	0	0	0	0	0	0	0	0	0	0	0	0	0	0	0	0	0	0	0	0	0	0	0	0	0	0	0	0	0	0	0	0	0	0	0	0	0	0	0	0	0	0	0	0	2671690	0	0	0	0	0	0	0	0	0	0	0	0	0	0	0	0	0	0	0	4573520	0	0	0	0	0	0	0	0	0	0	0	0	0	0	0	0	0	0	0	0	0	0	0	0	0	0	0	0	0	0	0	0	0	0	0	0	0	0	0	0	0	0	0	0	0	0	0	0	0	0	0	0	0	0	0	0	0	0	0	Microbe
AB128-1_Cage1_bin.95_01599	0	0	0	0	2995590	76861.4	0	0	0	5672470	0	0	0	1535270	2195620	0	0	0	0	0	0	0	0	0	0	0	0	3894990	8051860	0	0	0	0	0	4907700	0	0	0	0	288309	0	0	0	2925220	0	0	0	0	0	0	0	0	0	0	0	0	0	0	0	0	0	0	0	0	0	0	0	0	0	0	0	0	0	0	0	0	0	0	0	0	0	0	0	0	0	0	0	0	0	0	0	0	0	0	0	0	0	0	0	0	0	0	0	0	0	0	0	0	0	0	0	0	0	0	0	0	0	0	0	0	0	0	0	0	0	473060	4430960	705575	0	179325	0	5065310	0	0	0	0	5069250	0	0	0	0	2519310	723941	0	0	439226	8206380	0	0	0	0	0	0	0	0	3556330	3944300	0	0	0	0	3529430	0	0	0	0	6797530	0	0	0	0	0	0	0	0	0	0	0	0	0	0	0	0	0	0	0	0	0	0	0	0	0	0	0	0	0	0	0	0	0	0	0	0	0	0	0	Microbe
AB128-1_Cage1_bin.95_01600	1894390	0	0	0	71703500	4758340	0	0	0	176406000	0	0	0	122650000	94277000	2044310	0	0	0	0	0	0	0	0	0	0	0	28891300	58840700	1884070	0	0	0	0	86184800	0	0	0	0	3837690	0	0	0	75657900	0	0	0	0	0	0	0	0	0	0	0	0	0	0	0	0	0	0	0	0	0	0	0	0	0	0	0	0	0	0	0	0	0	0	0	0	0	0	0	0	0	0	0	0	0	0	0	0	0	0	0	0	0	0	0	0	0	0	0	0	0	0	0	0	0	0	0	0	0	0	0	0	0	0	0	0	0	0	885201	0	0	0	91838500	4404760	0	1305550	0	59488300	0	1630100	0	0	54932300	1133170	0	0	0	31788800	6915500	0	717537	0	59505100	527503	0	2749960	2317410	1012470	782686	0	0	20862000	24303500	1183350	1117140	0	0	35328500	953638	0	0	0	38892900	0	0	0	0	0	0	0	0	0	0	0	0	0	0	0	0	0	0	0	0	0	0	0	0	0	0	0	0	0	0	0	0	0	0	0	0	0	0	0	Microbe
AB128-1_Cage1_bin.95_01601	3475400	0	389669	3013360	32992800	9181500	452760	0	0	338613000	1407890	0	0	251699000	106063000	4008410	0	0	3628960	1292730	1213900	0	0	158388	0	0	0	143954000	144773000	3122480	0	0	2896810	2322880	98243400	0	0	0	3076770	19057200	1050190	870245	2746270	160429000	0	0	0	0	0	0	0	0	4873350	0	0	0	0	0	1368160	0	0	0	0	0	0	0	0	0	0	0	0	0	0	0	0	0	0	7722600	0	0	0	0	0	0	0	0	5557690	0	0	0	0	9615560	0	0	0	0	3651210	0	0	0	0	0	0	0	0	0	0	0	0	0	17521200	0	0	0	0	0	0	0	0	0	0	0	4083810	0	0	4191200	314790000	24028800	0	4568900	11897900	206740000	3005520	7490620	0	7896890	251240000	8575550	1319580	0	7239340	213992000	29629000	0	2608820	3489540	479082000	3372440	3433750	15379600	16297800	1963970	1858080	0	0	249652000	273822000	9928390	13278600	0	11677500	331419000	5014150	3155620	0	6139480	294387000	0	0	0	0	0	0	0	0	0	0	0	0	0	0	0	0	0	0	0	0	0	0	0	0	0	0	0	0	0	0	0	0	0	0	0	0	0	0	0	Microbe
AB128-1_Cage1_bin.95_01602	159694	0	0	0	15340600	0	0	0	0	9263500	0	0	0	21362600	3600360	0	0	0	0	0	0	0	0	0	0	0	0	11942700	11024100	0	0	0	0	0	6139230	0	0	0	0	0	0	0	0	6167510	0	0	0	0	0	0	0	0	0	0	0	0	0	0	0	0	0	0	0	0	0	0	0	0	0	0	0	0	0	0	0	0	0	6634540	0	0	0	0	0	0	0	0	0	0	0	0	0	0	0	0	0	0	0	0	0	0	0	0	0	0	0	0	0	0	0	0	893814	0	0	0	0	0	0	0	0	0	0	0	0	0	0	0	20582800	1009390	0	270703	0	34849000	0	320911	0	0	17990300	227321	0	0	0	15844000	1663120	0	269733	0	44201800	0	0	1027840	717786	115737	144849	0	0	21239400	23523200	500868	654207	0	0	21682900	302628	0	0	0	23903800	0	0	0	0	0	0	0	0	0	0	0	0	0	0	0	0	0	0	0	0	0	0	0	0	0	0	0	0	0	0	0	0	0	0	0	0	0	0	0	Microbe
AB128-1_Cage1_bin.95_01605	0	0	0	0	0	0	0	0	0	0	0	0	0	0	0	0	0	0	0	0	0	0	0	0	0	0	0	0	0	0	0	0	0	0	0	0	0	0	0	0	0	0	0	0	0	0	0	0	0	0	0	0	0	0	0	0	0	0	0	0	0	0	0	0	0	0	0	0	0	0	0	0	0	0	0	0	0	0	0	0	0	0	0	0	0	0	0	0	0	0	0	0	0	0	0	0	0	0	0	0	0	0	0	0	0	0	0	0	0	0	0	0	0	0	0	0	0	0	0	0	0	0	0	0	0	0	0	0	0	0	0	0	0	0	0	0	13005600	0	0	0	0	0	0	0	0	0	0	0	0	0	0	0	0	0	0	8463380	10245700	0	0	0	0	5828770	0	0	0	0	12657100	0	0	0	0	0	0	0	0	0	0	0	0	0	0	0	0	0	0	0	0	0	0	0	0	0	0	0	0	0	0	0	0	0	0	0	0	0	0	0	Microbe
AB128-1_Cage1_bin.95_01610	0	0	0	0	21950100	786853	0	0	0	14180000	0	0	0	26631600	3284390	0	0	0	0	0	0	0	0	0	0	0	0	11612500	12040100	0	0	0	0	0	6164790	0	0	0	0	1093510	0	0	0	15059200	0	0	0	0	0	0	0	0	0	0	0	0	0	0	0	0	0	0	0	0	0	0	0	0	0	0	0	0	0	0	0	0	0	0	0	0	0	0	0	0	0	0	0	0	0	0	0	0	0	0	0	0	0	0	0	0	0	0	0	0	0	0	0	0	0	0	0	0	0	0	0	0	0	0	0	0	0	0	0	0	0	0	32910800	2012490	0	359270	0	47484100	0	723821	0	0	33456200	978856	0	0	0	24530100	1971900	0	215497	0	30427800	0	0	1573040	1424270	0	154924	0	0	30423200	26790300	0	628238	0	0	22959200	0	0	0	0	30921800	0	0	0	0	0	0	0	0	0	0	0	0	0	0	0	0	0	0	0	0	0	0	0	0	0	0	0	0	0	0	0	0	0	0	0	0	0	0	0	Microbe
AB128-1_Cage1_bin.95_01611	368235	0	118841	0	25147600	1043470	0	0	0	49247900	231954	0	0	40815800	5900820	575993	0	0	0	201544	225264	0	0	0	0	0	0	23844600	21744500	541798	0	0	0	0	18475900	0	0	0	0	2632910	0	0	0	26939400	0	0	0	0	0	0	0	0	137150	0	0	0	0	0	0	0	0	0	0	0	0	0	0	0	0	0	0	0	0	0	0	0	0	287749	0	0	0	0	0	0	0	0	0	0	0	0	0	219366	0	0	0	0	0	0	0	0	0	0	0	0	0	0	0	0	0	0	422670	0	0	0	0	0	0	0	0	0	0	0	1150230	0	0	0	84900500	4281000	0	1081000	0	82632500	749396	1705560	0	0	70657400	1399500	0	0	0	46007000	5921200	0	687566	0	135805000	873814	825271	3598710	3613070	553378	659382	0	0	76099600	73431200	1794880	2502550	0	0	71977800	1228840	0	0	0	82209600	0	0	0	0	0	0	0	0	0	0	0	0	0	0	0	0	0	0	0	0	0	0	0	0	0	0	0	0	0	0	0	0	0	0	0	0	0	0	0	Microbe
AB128-1_Cage1_bin.95_01612	720067	0	0	0	40390200	2395290	0	0	0	96471300	369189	0	0	65114300	17748100	656579	0	0	0	290993	0	0	0	0	0	0	0	43247700	35121700	1139310	0	0	0	0	43257000	0	0	0	0	4122940	0	0	0	59062800	0	0	0	0	0	0	0	0	0	0	0	0	0	0	0	0	0	0	0	0	0	0	0	0	0	0	0	0	0	0	0	0	0	0	0	0	0	0	0	0	0	0	0	0	0	0	0	3526760	0	0	0	0	0	0	0	0	0	0	0	0	0	0	0	0	0	0	5873990	0	0	0	0	0	0	0	0	0	0	0	662217	0	0	0	99911900	5410200	0	1760600	0	114018000	421137	1826700	0	0	93188100	1505390	0	0	0	53549500	7392120	0	1153680	0	150675000	1191080	1108920	4012800	4175970	690022	685208	0	0	82606300	79306200	2518380	2710250	0	0	77330300	906441	638917	0	0	74150600	0	0	0	0	0	0	0	0	0	0	0	0	0	0	0	0	0	0	0	0	0	0	0	0	0	0	0	0	0	0	0	0	0	0	0	0	0	0	0	Microbe
AB128-1_Cage1_bin.95_01613	16302.3	0	0	0	0	40272.2	0	0	0	1500840	0	0	0	19776	0	35808.5	0	0	0	0	0	0	0	0	0	0	0	0	0	0	0	0	0	0	0	0	0	0	0	0	0	0	0	0	0	0	0	0	0	0	0	0	0	0	0	0	0	0	0	0	0	0	0	0	0	0	0	0	0	0	0	0	0	0	0	0	0	0	0	0	0	0	0	0	0	0	0	0	0	0	0	0	0	0	0	0	0	0	0	0	0	0	0	0	0	0	0	0	0	0	651469	0	0	0	0	0	0	0	0	0	0	0	0	0	0	0	21289400	522073	0	344806	0	22348000	0	483518	0	0	18562200	0	0	0	0	10990500	1548060	0	0	0	22135400	226252	0	873486	749369	104888	0	0	0	22926400	21936200	479795	629572	0	0	18904300	0	0	0	0	10186800	0	0	0	0	0	0	0	0	0	0	0	0	0	0	0	0	0	0	0	0	0	0	0	0	0	0	0	0	0	0	0	0	0	0	0	0	0	0	0	Microbe
AB128-1_Cage1_bin.95_01614	0	0	0	0	6774800	0	0	0	0	14176400	0	0	0	16204400	3570320	0	0	0	0	0	0	0	0	0	0	0	0	16620100	10963600	0	0	0	0	0	12322200	0	0	0	0	1993230	0	0	0	14210200	0	0	0	0	0	0	0	0	0	0	0	0	0	0	0	0	0	0	0	0	0	0	0	0	0	0	0	0	0	0	0	0	0	0	0	0	0	0	0	0	0	0	0	0	0	0	0	0	0	0	0	0	0	0	0	0	0	0	0	0	0	0	0	0	0	0	0	0	0	0	0	0	0	0	0	0	0	0	0	0	0	0	17913300	1418930	0	514934	0	22626900	0	154312	0	0	12512300	0	0	0	0	12911100	1921150	0	0	0	40042400	0	0	1059830	1373940	0	289396	0	0	18544800	24631300	661370	646479	0	0	26542000	0	0	0	0	20584400	0	0	0	0	0	0	0	0	0	0	0	0	0	0	0	0	0	0	0	0	0	0	0	0	0	0	0	0	0	0	0	0	0	0	0	0	0	0	0	Microbe
AB128-1_Cage1_bin.95_01615	0	0	0	0	3092390	158513	0	0	0	6706200	0	0	0	8638300	0	0	0	0	0	0	0	0	0	0	0	0	0	5603550	5870200	0	0	0	0	0	3672210	0	0	0	0	0	0	0	0	8116870	0	0	0	0	0	0	0	0	0	0	0	0	0	0	0	0	0	0	0	0	0	0	0	0	0	0	0	0	0	0	0	0	0	0	0	0	0	0	0	0	0	0	0	0	0	0	0	0	0	0	0	0	0	0	0	0	0	0	0	0	0	0	0	0	0	0	0	0	0	0	0	0	0	0	0	0	0	0	0	0	0	0	4820150	600764	0	170559	0	2118460	0	285784	0	0	4510860	189631	0	0	0	2833860	698686	0	0	0	13772500	0	0	438427	509528	48757	0	0	0	6314550	6706530	218267	280105	0	0	7278170	0	0	0	0	5271560	0	0	0	0	0	0	0	0	0	0	0	0	0	0	0	0	0	0	0	0	0	0	0	0	0	0	0	0	0	0	0	0	0	0	0	0	0	0	0	Microbe
AB128-1_Cage1_bin.95_01616	0	0	0	0	0	0	0	0	0	935714	0	0	0	1698660	0	0	0	0	0	0	0	0	0	0	0	0	0	0	0	0	0	0	0	0	675155	0	0	0	0	0	0	0	0	0	0	0	0	0	0	0	0	0	0	0	0	0	0	0	0	0	0	0	0	0	0	0	0	0	0	0	0	0	0	0	0	0	0	0	0	0	0	0	0	0	0	0	0	0	0	0	0	0	0	0	0	0	0	0	0	0	0	0	0	0	0	0	0	0	0	0	0	0	0	0	0	0	0	0	0	0	0	0	0	0	0	0	1118110	201839	0	99664.8	0	730201	0	0	0	0	887606	0	0	0	0	513533	89526.3	0	0	0	3193210	0	0	0	0	0	0	0	0	1268930	1235390	0	0	0	0	1556450	0	0	0	0	932885	0	0	0	0	0	0	0	0	0	0	0	0	0	0	0	0	0	0	0	0	0	0	0	0	0	0	0	0	0	0	0	0	0	0	0	0	0	0	0	Microbe
AB128-1_Cage1_bin.95_01617	0	0	0	1016970	2319510	108788	0	0	1546780	3979030	0	0	0	6027460	784320	0	0	0	1791010	0	0	0	0	0	0	913893	0	2700650	1401290	0	0	0	841996	815754	1999300	0	0	0	0	379732	0	0	0	2712640	0	0	0	100587000	13667600	0	0	0	4306680	654211	0	0	0	11418100	2950980	0	0	0	11096500	567887	0	0	0	14323800	6811350	0	0	0	48110800	0	0	0	5148360	0	0	0	0	98039700	0	0	0	0	31080900	6674980	0	0	0	10740200	4230110	0	0	0	3730030	1581900	887853	0	2387550	12769600	0	0	0	4432200	1591560	0	0	0	6277450	4973540	0	0	0	18901600	0	0	0	0	37204300	4058680	0	0	0	856512	6610250	521831	0	130214	1150910	8039080	0	167757	0	0	6586080	0	0	0	745914	4270530	610878	0	66172.1	684731	12346100	0	0	0	287952	59020.7	0	0	0	6847710	7391570	281669	241020	0	840097	6521940	0	0	0	811803	6102770	0	0	0	39617300	0	0	0	30647400	0	0	0	0	43205500	0	0	0	0	81295000	0	0	0	0	67820500	0	0	0	0	37229300	0	0	0	0	0	0	0	0	0	0	0	Microbe
AB128-1_Cage1_bin.95_01620	0	0	0	0	0	0	0	0	0	0	0	0	0	0	0	0	0	0	0	0	0	0	0	0	0	0	0	0	0	0	0	0	0	0	0	0	0	0	0	0	0	0	0	0	0	0	0	0	0	0	0	0	0	0	0	0	0	0	0	0	0	0	0	0	0	0	0	0	0	0	0	0	0	0	0	0	0	0	0	0	0	0	0	0	0	0	0	0	0	0	0	0	0	0	0	0	0	0	0	0	0	0	0	0	0	0	0	0	0	0	0	0	0	0	0	0	0	0	0	0	0	0	0	0	0	0	1908470	0	0	0	103624	1410660	0	0	0	0	0	0	0	0	0	1619730	0	0	0	0	2069940	0	0	0	0	0	0	0	0	1848920	1587270	0	0	0	0	1490790	0	0	0	0	911630	0	0	0	0	0	0	0	0	0	0	0	0	0	0	0	0	0	0	0	0	0	0	0	0	0	0	0	0	0	0	0	0	0	0	0	0	0	0	0	Microbe
AB128-1_Cage1_bin.95_01621	0	0	0	0	0	0	0	0	0	1975260	0	0	0	2509210	0	0	0	0	0	0	0	0	0	0	0	0	0	0	0	0	0	0	0	0	0	0	0	0	0	0	0	0	0	0	0	0	0	0	0	0	0	0	0	0	0	0	0	0	0	0	0	0	0	0	0	0	0	0	0	0	0	0	0	0	0	0	0	0	0	0	0	0	0	0	0	0	0	0	0	0	0	0	0	0	0	0	0	0	0	0	0	0	0	0	0	0	0	0	0	0	0	0	0	0	0	0	0	0	0	0	0	0	0	0	0	0	5339530	644616	0	191639	0	3333980	0	0	0	0	5085580	322471	0	0	0	4998910	877705	0	0	0	8730340	0	0	0	436038	0	0	0	0	7663730	5439480	0	0	0	0	4055710	0	0	0	0	4089220	0	0	0	0	0	0	0	0	0	0	0	0	0	0	0	0	0	0	0	0	0	0	0	0	0	0	0	0	0	0	0	0	0	0	0	0	0	0	0	Microbe
AB128-1_Cage1_bin.95_01623	0	0	0	0	1666230	0	0	0	0	1450070	0	0	0	2289400	0	0	0	0	0	0	0	0	0	0	0	0	0	0	1848440	0	0	0	0	0	0	0	0	0	0	0	0	0	0	0	0	0	0	0	0	0	0	0	0	0	0	0	0	0	0	0	0	0	0	0	0	0	0	0	0	0	0	0	0	0	0	0	0	0	0	0	0	0	0	0	0	0	0	0	0	0	0	0	0	0	0	0	0	0	0	0	0	0	0	0	0	0	0	0	0	0	0	0	0	0	0	0	0	0	0	0	0	0	0	0	0	0	6073160	0	0	0	0	2255670	0	135230	0	0	5510930	0	0	0	0	1626240	0	0	0	0	13121600	0	0	0	0	0	0	0	0	0	6562260	0	0	0	0	8488490	0	0	0	0	5329560	0	0	0	0	0	0	0	0	0	0	0	0	0	0	0	0	0	0	0	0	0	0	0	0	0	0	0	0	0	0	0	0	0	0	0	0	0	0	0	Microbe
AB128-1_Cage1_bin.95_01624	0	0	0	0	0	0	0	0	0	589490	0	0	0	671189	0	0	0	0	0	0	0	0	0	0	0	0	0	0	0	0	0	0	0	0	0	0	0	0	0	0	0	0	0	0	0	0	0	0	0	0	0	0	0	0	0	0	0	0	0	0	0	0	0	0	0	0	0	0	0	0	0	0	0	0	0	0	0	0	0	0	0	0	0	0	0	0	0	0	0	0	0	0	0	0	0	0	0	0	0	0	0	0	0	0	0	0	0	0	0	0	0	0	0	0	0	0	0	0	0	0	0	0	0	0	0	0	1234460	0	0	20065.5	0	663103	0	0	0	0	530996	0	0	0	0	694404	127707	0	0	0	1222050	0	0	0	0	0	0	0	0	1731930	1883140	0	0	0	0	1952950	0	0	0	0	1432380	0	0	0	0	0	0	0	0	0	0	0	0	0	0	0	0	0	0	0	0	0	0	0	0	0	0	0	0	0	0	0	0	0	0	0	0	0	0	0	Microbe
AB128-1_Cage1_bin.95_01625	0	0	0	0	0	0	0	0	0	0	0	0	0	0	0	0	0	0	0	0	0	0	0	0	0	0	0	0	0	0	0	0	0	0	0	0	0	0	0	0	0	0	0	0	0	0	0	0	0	0	0	0	0	0	0	0	0	0	0	0	0	0	0	0	0	0	0	0	0	0	0	0	0	0	0	0	0	0	0	0	0	0	0	0	0	0	0	0	0	0	0	0	0	0	0	0	0	0	0	0	0	0	0	0	0	0	0	0	0	0	0	0	0	0	0	0	0	0	0	0	0	0	0	0	0	0	90034.5	0	0	0	0	57114.7	0	0	0	0	0	0	0	0	0	0	0	0	0	0	110598	0	0	0	0	0	0	0	0	0	0	0	0	0	0	0	0	0	0	0	59055	0	0	0	0	0	0	0	0	0	0	0	0	0	0	0	0	0	0	0	0	0	0	0	0	0	0	0	0	0	0	0	0	0	0	0	0	0	0	0	Microbe
AB128-1_Cage1_bin.95_01626	119442	0	0	0	4995140	0	0	0	0	8585420	0	0	0	3432990	2580490	0	0	0	0	0	0	0	0	0	0	0	0	3689860	3193040	0	0	0	0	0	3031490	0	0	0	0	0	0	0	0	3085040	0	0	0	0	0	0	0	0	0	0	0	0	0	0	0	0	0	0	0	0	0	0	0	0	0	0	0	0	0	0	0	0	0	0	0	0	0	0	0	0	0	0	0	0	0	0	0	0	0	0	0	0	0	0	0	0	0	0	0	0	0	0	0	0	0	0	0	0	0	0	0	0	0	0	0	0	0	0	0	0	0	0	8119720	760194	0	222900	0	2846400	0	0	0	0	5597550	0	0	0	0	3807270	389276	0	111795	0	11769300	0	0	450854	555206	140565	163844	0	0	2652340	2925710	0	0	0	0	4702780	0	0	0	0	2707120	0	0	0	0	0	0	0	0	0	0	0	0	0	0	0	0	0	0	0	0	0	0	0	0	0	0	0	0	0	0	0	0	0	0	0	0	0	0	0	Microbe
AB128-1_Cage1_bin.95_01627	0	0	0	0	3654440	0	0	0	0	2507610	0	0	0	2696240	0	0	0	0	0	0	0	0	0	0	0	0	0	3396010	3619350	0	0	0	0	0	0	0	0	0	0	0	0	0	0	1702290	0	0	0	0	0	0	0	0	0	0	0	0	0	0	0	0	0	0	0	0	0	0	0	0	0	0	0	0	0	0	0	0	0	0	0	0	0	0	0	0	0	0	0	0	0	0	0	0	0	0	0	0	0	0	0	0	0	0	0	0	0	0	0	0	0	0	0	0	0	0	0	0	0	0	0	0	0	0	0	0	0	0	296999	17274.5	0	9433.06	0	498334	0	8037.09	0	0	218002	0	0	0	0	242575	0	0	0	0	477480	0	0	0	0	0	0	0	0	194782	137608	0	0	0	0	112410	0	0	0	0	218890	0	0	0	0	0	0	0	0	0	0	0	0	0	0	0	0	0	0	0	0	0	0	0	0	0	0	0	0	0	0	0	0	0	0	0	0	0	0	0	Microbe
AB128-1_Cage1_bin.95_01628	111135	0	0	0	3362780	238951	0	0	0	5869880	0	0	0	10426900	0	0	0	0	0	0	0	0	0	0	0	0	0	1120610	748227	0	0	0	0	0	926854	0	0	0	0	0	0	0	0	1481400	0	0	0	0	0	0	0	0	0	0	0	0	0	0	0	0	0	0	0	0	0	0	0	0	0	0	0	0	0	0	0	0	0	0	0	0	0	0	0	0	0	0	0	0	0	0	0	0	0	0	0	0	0	0	0	0	0	0	0	0	0	0	0	0	0	0	0	0	0	0	0	0	0	0	0	0	0	0	0	0	0	0	10385600	784023	0	228803	0	12988500	0	0	0	0	8952160	0	0	0	0	6859970	1025380	0	0	0	19733800	0	0	0	534089	0	0	0	0	9190420	10181300	0	1108390	0	0	8329350	0	0	0	0	8378750	0	0	0	0	0	0	0	0	0	0	0	0	0	0	0	0	0	0	0	0	0	0	0	0	0	0	0	0	0	0	0	0	0	0	0	0	0	0	0	Microbe
AB128-1_Cage1_bin.95_01629	0	0	0	0	446719	111866	0	0	0	1466430	0	0	0	3150580	0	0	0	0	0	0	0	0	0	0	0	0	0	409743	0	0	0	0	0	0	0	0	0	0	0	0	0	0	0	1552260	0	0	0	0	0	0	0	0	0	0	0	0	0	0	0	0	0	0	0	0	0	0	0	0	0	0	0	0	0	0	0	0	0	0	0	0	0	0	0	0	0	0	0	0	0	0	0	0	0	0	0	0	0	0	0	0	0	0	0	0	0	0	0	0	0	0	0	0	0	0	0	0	0	0	0	0	0	0	0	0	0	0	2286800	169476	0	62507.1	0	3691190	0	0	0	0	2684330	0	0	0	0	1864940	200963	0	0	0	4883710	0	0	0	0	0	0	0	0	2639110	3624170	0	0	0	0	1860970	0	0	0	0	3340480	0	0	0	0	0	0	0	0	0	0	0	0	0	0	0	0	0	0	0	0	0	0	0	0	0	0	0	0	0	0	0	0	0	0	0	0	0	0	0	Microbe
AB128-1_Cage1_bin.95_01630	113588	0	0	0	17854200	660976	0	0	0	23879900	0	0	0	17369800	2568750	272404	0	0	0	0	0	0	0	0	0	0	0	10814600	6027690	0	0	0	0	0	10231500	0	0	0	0	1340850	0	0	0	18715000	0	0	0	0	0	0	0	0	0	0	0	0	0	0	0	0	0	0	0	0	0	0	0	0	0	0	0	0	0	0	0	0	0	0	0	0	0	0	0	0	0	0	0	0	0	0	0	0	0	0	0	0	3574.72	0	0	0	0	0	0	0	0	0	0	0	0	0	8432.69	0	0	0	0	0	0	0	0	0	0	0	0	0	0	0	15492700	646357	0	219221	0	25254500	0	390210	0	0	16589300	255585	0	0	0	14501600	1230880	0	107842	0	21954100	0	0	468331	509318	88937.2	120994	0	0	16433400	18714400	205450	387911	0	0	17737000	0	0	0	0	18184300	0	0	0	0	0	0	0	0	0	0	0	0	0	0	0	0	0	0	0	0	0	0	0	0	0	0	0	0	0	0	0	0	0	0	0	0	0	0	0	Microbe
AB128-1_Cage1_bin.95_01631	0	0	0	0	302627	9923.06	0	0	0	746811	0	0	0	561186	0	0	0	0	0	0	0	0	0	0	0	0	0	524229	502760	0	0	0	0	0	428801	0	0	0	0	0	0	0	0	737378	0	0	0	0	0	0	0	0	0	0	0	0	0	0	0	0	0	0	0	0	0	0	0	0	0	0	0	0	0	0	0	0	0	0	0	0	0	0	0	0	0	0	0	0	0	0	0	0	0	0	0	0	0	0	0	0	0	0	0	0	0	0	0	0	0	0	0	0	0	0	0	0	0	0	0	0	0	0	0	0	0	0	3149610	64095.9	0	16338.8	0	4189020	0	0	0	0	2806160	0	0	0	0	2067920	68544.7	0	0	0	4045570	0	0	0	0	0	0	0	0	3162920	3380400	0	0	0	0	2318860	0	0	0	0	2677830	0	0	0	0	0	0	0	0	0	0	0	0	0	0	0	0	0	0	0	0	0	0	0	0	0	0	0	0	0	0	0	0	0	0	0	0	0	0	0	Microbe
AB128-1_Cage1_bin.95_01633	0	0	0	0	8758440	0	0	0	0	13935900	0	0	0	8295320	6212420	0	0	0	0	0	0	0	0	0	0	0	0	11076600	5213740	0	0	0	0	0	0	0	0	0	0	0	0	0	0	5984700	0	0	0	0	0	0	0	0	0	0	0	0	0	0	0	0	0	0	0	0	0	0	0	0	0	0	0	0	0	0	0	0	0	0	0	0	0	0	0	0	0	0	0	0	0	0	0	0	0	0	0	0	0	0	0	0	0	0	0	0	0	0	0	0	0	0	0	0	0	0	0	0	0	0	0	0	0	0	0	0	0	0	5769410	344832	0	116306	0	5310490	0	0	0	0	3567040	0	0	0	0	3717910	0	0	0	0	9666840	0	0	0	0	0	0	0	0	2159000	2444120	0	0	0	0	3168380	0	0	0	0	4741330	0	0	0	0	0	0	0	0	0	0	0	0	0	0	0	0	0	0	0	0	0	0	0	0	0	0	0	0	0	0	0	0	0	0	0	0	0	0	0	Microbe
AB128-1_Cage1_bin.95_01636	0	0	0	0	0	0	0	0	0	0	0	0	0	0	0	0	0	0	0	0	0	0	0	0	0	0	0	0	0	0	0	0	0	0	0	0	0	0	0	0	0	0	0	0	0	0	0	0	0	0	0	0	0	0	0	0	0	0	0	0	0	0	0	0	0	0	0	0	0	0	0	0	0	0	0	0	0	0	0	0	0	0	0	0	0	0	0	0	0	0	0	0	0	0	0	0	0	0	0	0	0	0	0	0	0	0	0	0	0	0	0	0	0	0	0	0	0	0	0	0	0	0	0	0	0	0	0	195667	0	0	0	0	0	0	0	0	0	0	0	0	0	0	0	0	0	0	2910770	0	0	0	0	0	0	0	0	0	0	0	0	0	0	0	0	0	0	0	0	0	0	0	0	0	0	0	0	0	0	0	0	0	0	0	0	0	0	0	0	0	0	0	0	0	0	0	0	0	0	0	0	0	0	0	0	0	0	0	Microbe
AB128-1_Cage1_bin.95_01641	0	0	0	0	11261600	0	0	0	0	13603200	0	0	0	910630	0	0	0	0	0	0	0	0	0	0	0	0	0	0	0	0	0	0	0	0	0	0	0	0	0	0	167457	0	0	7884320	0	0	0	0	0	0	0	0	0	0	0	0	0	0	0	0	0	0	0	0	0	0	0	0	0	0	0	0	0	0	0	0	0	0	0	0	0	0	0	0	0	0	0	0	0	0	0	0	0	0	0	0	0	0	0	0	0	0	0	0	0	0	0	0	0	0	0	0	0	0	0	0	0	0	0	0	0	0	0	0	0	0	13224200	820526	0	363129	0	35897500	0	265452	0	0	24030700	278352	0	0	0	6389960	392593	0	232309	0	10984200	0	0	510743	441115	300502	236017	0	0	19214800	18759200	0	291705	0	0	12267300	0	0	0	0	19339000	0	0	0	0	0	0	0	0	0	0	0	0	0	0	0	0	0	0	0	0	0	0	0	0	0	0	0	0	0	0	0	0	0	0	0	0	0	0	0	Microbe
AB128-1_Cage1_bin.95_01642	0	0	0	0	4919120	113448	0	0	0	4129810	0	0	0	16570800	1680890	0	0	0	0	0	0	0	0	0	0	0	0	0	3174730	0	0	0	0	0	0	0	0	0	0	0	0	0	0	0	0	0	0	0	0	0	0	0	0	0	0	0	0	0	0	0	0	0	0	0	0	0	0	0	0	0	0	0	0	0	0	0	0	0	0	0	0	0	0	0	0	0	0	0	0	0	0	0	0	0	0	0	0	0	0	0	0	0	0	0	0	0	0	0	0	0	0	0	0	0	0	0	0	0	0	0	0	0	0	0	0	1015080	20833400	1367880	0	289645	0	50022000	393274	447148	0	0	17688300	529507	0	0	653590	23964800	1705920	0	209154	781896	47762700	270178	432882	1588790	1585950	151428	192369	0	0	25972700	25688800	0	572494	0	1921370	13815700	0	0	0	819227	27789000	0	0	0	0	0	0	0	0	0	0	0	0	0	0	0	0	0	0	0	0	0	0	0	0	0	0	0	0	0	0	0	0	0	0	0	0	0	0	0	Microbe
AB128-1_Cage1_bin.95_01643	0	0	0	0	5103.71	0	0	0	0	0	0	0	0	42395.4	0	0	0	0	0	0	0	0	0	0	0	0	0	0	0	0	0	0	0	0	0	0	0	0	0	0	0	0	0	0	0	0	0	0	0	0	0	0	0	0	0	0	0	0	0	0	0	0	0	0	0	0	0	0	0	0	0	0	0	0	0	0	0	0	0	0	0	0	0	0	0	0	0	0	0	0	0	0	0	0	0	0	0	0	0	0	0	0	0	0	0	0	0	0	0	0	0	0	0	0	0	0	0	0	0	0	0	0	0	0	0	0	6212510	336065	0	88836.2	0	9931430	0	80028.3	0	0	3601620	0	0	0	0	4425150	318347	0	0	0	13337100	0	0	191394	118657	0	0	0	0	8238930	7707830	0	0	0	0	6064680	0	0	0	0	6268410	0	0	0	0	0	0	0	0	0	0	0	0	0	0	0	0	0	0	0	0	0	0	0	0	0	0	0	0	0	0	0	0	0	0	0	0	0	0	0	Microbe
AB128-1_Cage1_bin.95_01644	0	0	0	0	6454340	120029	0	0	0	1532200	0	0	0	29135200	1432300	0	0	0	0	0	0	0	0	0	0	0	0	3893350	5370270	0	0	0	0	0	2070350	0	0	0	0	0	0	0	0	0	0	0	0	0	0	0	0	0	0	0	0	0	0	0	0	0	0	0	0	0	0	0	0	0	0	0	0	0	0	0	0	0	0	0	0	0	0	0	0	0	0	0	0	0	0	0	0	0	0	0	0	0	0	0	0	0	0	0	0	0	0	0	0	0	0	0	0	0	0	0	0	0	0	0	0	0	0	0	0	0	0	0	49374000	6883200	0	1489560	0	93698000	0	630636	0	0	22120900	1381340	0	0	0	31629400	2464440	0	532517	0	56060400	0	0	2801000	1243950	510219	608906	0	0	41086600	31399900	0	0	0	0	29512900	0	0	0	0	33976300	0	0	0	0	0	0	0	0	0	0	0	0	0	0	0	0	0	0	0	0	0	0	0	0	0	0	0	0	0	0	0	0	0	0	0	0	0	0	0	Microbe
AB128-1_Cage1_bin.95_01647	510164	0	0	0	10868700	721129	0	0	0	18031900	0	0	0	114093000	12930500	0	0	0	0	0	0	0	0	0	0	0	0	6828610	5489180	0	0	0	0	0	7962260	0	0	0	0	872771	0	0	0	7248710	0	0	0	0	0	0	0	0	5674780	0	0	0	0	0	0	0	0	0	0	0	0	0	0	0	0	0	0	0	0	0	0	0	3521730	0	0	0	0	0	0	0	0	0	0	0	0	0	0	2355240	0	0	0	0	1996250	0	0	0	0	0	0	0	0	0	0	0	0	0	3249980	0	0	0	0	0	0	0	0	0	0	0	2073180	0	0	0	267358000	13056800	0	3415330	0	345445000	1428530	5482400	0	0	215588000	4239050	0	0	0	186674000	19348800	0	1905220	0	493537000	1737250	2039750	7220280	8928990	1188870	1317720	0	0	167940000	224689000	4159180	6803930	0	0	207015000	3003270	2088470	0	0	210558000	0	0	0	0	0	0	0	0	0	0	0	0	0	0	0	0	0	0	0	0	0	0	0	0	0	0	0	0	0	0	0	0	0	0	0	0	0	0	0	Microbe
AB128-1_Cage1_bin.95_01649	0	0	0	0	340376	0	0	0	0	1938310	0	0	0	0	0	0	0	0	0	0	0	0	0	0	0	0	0	1029340	0	0	0	0	0	0	0	0	0	0	0	0	0	0	0	1217930	0	0	0	0	0	0	0	0	0	0	0	0	0	0	0	0	0	0	0	0	0	0	0	0	0	0	0	0	0	0	0	0	0	0	0	0	0	0	0	0	0	0	0	0	0	0	0	0	0	0	0	0	0	0	0	0	0	0	0	0	0	0	0	0	0	0	0	0	0	0	0	0	0	0	0	0	0	0	0	0	0	0	2744450	124489	0	0	0	859971	0	0	0	0	1277660	0	0	0	0	810042	0	0	0	0	846757	0	0	0	0	0	0	0	0	0	0	0	0	0	0	3435080	0	0	0	0	2048570	0	0	0	0	0	0	0	0	0	0	0	0	0	0	0	0	0	0	0	0	0	0	0	0	0	0	0	0	0	0	0	0	0	0	0	0	0	0	0	Microbe
AB128-1_Cage1_bin.95_01650	969531	0	0	0	20742700	4303740	270946	0	2275300	164883000	714734	0	0	121729000	35755400	2339930	0	0	0	585306	708284	0	0	0	0	0	0	87615000	86475300	1209630	0	0	1955110	0	28164400	0	0	0	0	8400390	534664	0	0	67621000	0	0	0	2987520	5984670	0	0	0	18479900	0	0	0	0	13112700	0	0	0	0	2191160	0	0	0	0	6856830	2511640	0	0	0	24337800	0	0	0	16980000	3229270	0	0	0	0	2368110	0	0	0	21238700	0	0	0	0	31670800	0	0	0	0	11949200	0	0	0	21865400	0	0	0	0	12226900	0	0	0	0	22174700	0	0	0	0	41255400	0	0	0	0	6207330	0	1532700	0	0	4928040	134159000	10347300	0	2496080	5850450	75076700	1582400	5614420	0	5749460	85724600	3840590	587974	0	5142780	90400600	8581110	0	1091760	1443040	190350000	1573070	1843750	8401270	8149940	1003780	962663	0	0	112459000	105968000	4094080	6295220	0	8236150	153136000	2451800	1829120	0	2047970	72380000	0	0	0	0	0	0	0	0	0	0	0	0	0	0	0	0	0	0	0	0	0	0	0	0	0	0	0	0	0	0	0	0	0	0	0	0	0	0	0	Microbe
AB128-1_Cage1_bin.95_01651	157717	0	0	0	2772220	497784	0	0	0	8501300	112282	0	0	21952400	2951890	211375	0	0	0	0	0	0	0	0	0	0	0	1462300	1481990	0	0	0	0	0	1344420	0	0	0	0	375753	0	0	0	3144850	0	0	0	13028200	2008480	0	0	0	0	0	0	0	0	0	0	0	0	0	0	0	0	0	0	0	0	0	0	0	3116240	0	0	0	0	0	0	0	0	0	0	0	0	0	83934	0	0	0	0	53633.7	0	0	0	0	0	0	0	0	0	0	0	0	0	0	0	0	0	0	62766.8	0	0	0	0	105662	0	0	0	0	0	0	525743	0	0	0	37298400	3036560	0	683962	922015	43064600	461982	1005810	0	0	38492100	1118610	0	0	713595	37219900	4164940	0	528805	552010	86613600	527042	425965	1084290	1455080	362522	342733	0	0	44603100	46289200	822383	1122310	0	1062610	37655600	0	0	0	0	45847700	0	0	0	0	0	0	0	0	0	0	0	0	0	0	0	0	0	0	0	0	0	0	0	0	0	0	0	0	0	0	0	0	0	0	0	0	0	0	0	Microbe
AB128-1_Cage1_bin.95_01652	23655.6	0	0	0	42489.1	0	0	0	0	25229.6	0	0	0	0	0	0	0	0	0	0	0	0	0	0	0	0	0	0	0	0	0	0	0	0	0	0	0	0	0	0	0	0	0	0	0	0	0	0	0	0	0	0	0	0	0	0	0	0	0	0	0	0	0	0	0	0	0	0	0	0	0	0	0	0	0	0	0	0	0	0	0	0	0	0	0	0	0	0	0	0	0	0	0	0	0	0	0	0	0	0	0	0	0	0	0	0	0	0	0	0	0	0	0	0	0	0	0	0	0	0	0	0	0	0	0	0	6715230	345450	0	0	0	4010640	0	0	0	0	4244450	0	0	0	0	1483780	0	0	0	0	8245060	0	0	0	0	0	0	0	0	4144400	4458260	0	0	0	0	4938490	0	0	0	0	1924680	0	0	0	0	0	0	0	0	0	0	0	0	0	0	0	0	0	0	0	0	0	0	0	0	0	0	0	0	0	0	0	0	0	0	0	0	0	0	0	Microbe
AB128-1_Cage1_bin.95_01655	107392	0	0	0	0	0	0	0	0	4945400	0	0	0	14022800	1205210	0	0	0	0	0	0	0	0	0	0	0	0	0	0	0	0	0	0	0	510151	0	0	0	0	503357	0	0	0	3261610	0	0	0	0	0	0	0	0	0	0	0	0	0	0	0	0	0	0	0	0	0	0	0	0	0	0	0	0	0	0	0	0	0	0	0	0	0	0	0	0	0	0	0	0	0	0	0	0	0	0	0	0	0	0	0	0	0	0	0	0	0	0	0	0	0	0	0	0	0	0	0	0	0	0	0	0	0	0	0	0	0	0	14923700	1728830	0	497762	0	21785800	0	0	0	0	14771200	453419	0	0	0	10769400	2174440	0	0	0	30745300	0	0	0	1137840	143791	124066	0	0	12023400	17944400	558033	592621	0	0	10628500	0	0	0	0	14336400	0	0	0	0	0	0	0	0	0	0	0	0	0	0	0	0	0	0	0	0	0	0	0	0	0	0	0	0	0	0	0	0	0	0	0	0	0	0	0	Microbe
AB128-1_Cage1_bin.95_01658	0	0	0	0	5850770	967737	0	0	0	25612600	0	0	0	29596800	14284800	0	0	0	0	0	0	0	0	0	0	0	0	12639100	24881600	0	0	0	0	0	12701100	0	0	0	0	1756990	0	0	0	41561000	0	0	0	0	0	0	0	0	0	0	0	0	0	0	0	0	0	0	0	0	0	0	0	0	0	0	0	0	0	0	0	0	0	0	0	0	0	0	0	0	0	0	0	0	0	0	0	0	0	0	0	0	0	0	0	0	0	0	0	0	0	0	0	0	0	0	0	0	0	0	0	0	0	0	0	0	0	0	0	0	0	0	17893700	1616390	0	352217	0	23319500	0	0	0	0	18202400	0	0	0	0	12582500	1307670	0	157669	0	30930000	0	0	725656	640597	287794	0	0	0	16586300	19384200	0	0	0	0	19406200	0	0	0	0	19447400	0	0	0	0	0	0	0	0	0	0	0	0	0	0	0	0	0	0	0	0	0	0	0	0	0	0	0	0	0	0	0	0	0	0	0	0	0	0	0	Microbe
AB128-1_Cage1_bin.95_01659	0	0	0	0	0	0	0	0	0	0	0	0	0	0	0	0	0	0	0	0	0	0	0	0	0	0	0	0	0	0	0	0	0	0	0	0	0	0	0	0	0	0	0	0	0	0	0	0	0	0	0	0	0	0	0	0	0	0	0	0	0	0	0	0	0	0	0	0	0	0	0	0	0	0	0	0	0	0	0	0	0	0	0	0	0	0	0	0	0	0	0	0	0	0	0	0	0	0	0	0	0	0	0	0	0	0	0	0	0	0	0	0	0	0	0	0	0	0	0	0	0	0	0	0	0	0	1275230	0	0	0	0	0	0	0	0	0	0	0	0	0	0	0	0	0	0	0	0	0	0	0	0	0	0	0	0	0	39323.9	0	0	0	0	0	0	0	0	0	0	0	0	0	0	0	0	0	0	0	0	0	0	0	0	0	0	0	0	0	0	0	0	0	0	0	0	0	0	0	0	0	0	0	0	0	0	0	0	0	Microbe
AB128-1_Cage1_bin.95_01662	370902	0	0	0	8141980	496166	0	0	0	20183500	245394	0	0	26818000	1689590	593810	0	0	0	0	321873	0	0	117833	0	0	0	4858770	4837020	0	0	0	0	0	4459540	0	0	0	0	1181180	454666	0	0	5844080	0	0	0	0	0	0	0	0	0	0	0	0	0	0	0	0	0	0	0	0	0	0	0	0	0	0	0	0	0	0	0	0	0	0	0	0	0	0	0	0	0	0	0	0	0	0	0	0	0	0	0	0	0	0	0	0	0	0	0	0	0	0	0	0	0	0	13841.7	0	0	0	0	0	0	0	0	0	0	0	839887	0	0	0	60724800	6070180	0	1315960	0	48463800	739871	1788760	0	0	46773500	1482180	0	0	0	45263400	5195700	0	1006040	0	88188500	960604	820273	3488040	3810250	728340	704378	0	0	78577000	78050600	1653360	2531980	0	0	64578700	1250070	1032670	0	0	54183500	0	0	0	0	0	0	0	0	0	0	0	0	0	0	0	0	0	0	0	0	0	0	0	0	0	0	0	0	0	0	0	0	0	0	0	0	0	0	0	Microbe
AB128-1_Cage1_bin.95_01663	0	0	0	0	1905780	0	0	0	0	4077360	0	0	0	1464890	1590500	0	0	0	0	0	0	0	0	0	0	0	0	2471920	1794710	0	0	0	0	0	1040540	0	0	0	0	0	0	0	0	1486010	0	0	0	0	0	0	0	0	0	0	0	0	0	0	0	0	0	0	0	0	0	0	0	0	0	0	0	0	0	0	0	0	0	0	0	0	0	0	0	0	0	0	0	0	0	0	0	0	0	0	0	0	0	0	0	0	0	0	0	0	0	0	0	0	0	0	0	0	0	0	0	0	0	0	0	0	0	0	0	0	0	0	2773370	100326	0	80817.9	0	1147570	0	0	0	0	1281650	0	0	0	0	1146390	433360	0	0	0	3586370	0	0	0	0	0	0	0	0	1381340	2254960	0	0	0	0	0	0	0	0	0	1835040	0	0	0	0	0	0	0	0	0	0	0	0	0	0	0	0	0	0	0	0	0	0	0	0	0	0	0	0	0	0	0	0	0	0	0	0	0	0	0	Microbe
AB128-1_Cage1_bin.95_01665	0	0	0	0	0	0	0	0	0	10487200	0	0	0	0	0	0	0	0	0	0	0	0	0	0	0	0	0	12139000	0	0	0	0	0	0	0	0	0	0	0	0	0	0	0	7459110	0	0	0	0	0	0	0	0	0	0	0	0	0	0	0	0	0	0	0	0	0	0	0	0	0	0	0	0	0	0	0	0	0	0	0	0	0	0	0	0	0	0	0	0	0	0	0	0	0	0	0	0	0	0	0	0	0	0	0	0	0	0	0	0	0	0	0	0	0	0	0	0	0	0	0	0	0	0	0	0	0	0	1221770	0	0	0	0	1763820	0	0	0	0	1317810	0	0	0	0	1585510	0	0	0	0	2787340	0	0	0	0	0	0	0	0	2094080	2533400	0	0	0	0	0	0	0	0	0	2144190	0	0	0	0	0	0	0	0	0	0	0	0	0	0	0	0	0	0	0	0	0	0	0	0	0	0	0	0	0	0	0	0	0	0	0	0	0	0	0	Microbe
AB128-1_Cage1_bin.95_01679	0	0	0	0	0	0	0	0	0	0	0	0	0	0	0	0	0	0	0	0	0	0	0	0	0	0	0	0	0	0	0	0	0	0	0	0	0	0	0	0	0	0	0	0	0	0	0	0	0	0	0	0	0	0	0	0	0	0	0	0	0	0	0	0	0	0	0	0	0	0	0	0	0	0	0	0	0	0	0	0	0	0	0	0	0	0	0	0	0	0	0	0	0	0	0	0	0	0	0	0	0	0	0	0	0	0	0	0	0	0	0	0	0	0	0	0	0	0	0	0	0	0	0	0	0	0	0	0	0	0	0	48484.5	0	0	0	0	28474.1	0	0	0	0	0	7594.42	0	0	0	86585	0	0	0	0	0	0	0	0	0	0	0	0	0	0	0	0	0	0	0	53662.6	0	0	0	0	0	0	0	0	0	0	0	0	0	0	0	0	0	0	0	0	0	0	0	0	0	0	0	0	0	0	0	0	0	0	0	0	0	0	0	Microbe
AB128-1_Cage1_bin.95_01680	412185	0	0	0	3413790	831022	0	0	0	18576900	186682	0	0	45802900	1298500	0	0	0	0	0	0	0	0	0	0	0	0	2943540	2153240	0	0	0	0	0	3015910	0	0	0	0	1814620	0	0	0	7314940	0	0	0	0	0	0	0	0	0	0	0	0	0	0	0	0	0	0	0	0	0	0	0	0	0	0	0	0	0	0	0	0	0	0	0	0	0	0	0	0	0	0	0	0	0	0	0	0	0	0	0	0	0	0	0	0	0	0	0	0	0	0	0	0	0	0	11330000	0	0	0	0	0	0	0	0	0	0	0	846160	0	0	0	78234200	3931160	0	1145730	0	79582300	616539	1968210	0	0	77418900	1349000	0	0	0	51673900	4699020	0	515762	0	103891000	631919	933928	2229940	2309400	590155	517928	0	0	55398200	74360600	1478550	1984760	0	0	84319300	1026480	488658	0	0	65846400	0	0	0	0	0	0	0	0	0	0	0	0	0	0	0	0	0	0	0	0	0	0	0	0	0	0	0	0	0	0	0	0	0	0	0	0	0	0	0	Microbe
AB128-1_Cage1_bin.95_01681	457230	0	0	0	5851960	685140	0	0	0	30675000	0	0	0	46516800	3514060	0	0	0	0	0	0	0	0	0	0	0	0	12365800	9529690	0	0	0	0	0	6408670	0	0	0	0	2101600	0	0	0	7736300	0	0	0	0	0	0	0	0	0	0	0	0	0	0	0	0	0	0	0	0	0	0	0	0	0	0	0	0	0	0	0	0	0	10023.1	0	0	0	0	0	0	0	0	0	0	0	0	0	436314	0	0	0	0	195003	0	0	0	0	0	0	0	0	0	0	0	0	0	1081640	0	0	0	0	0	0	0	0	0	0	0	506571	0	0	0	56373400	3407580	0	712209	0	71434800	0	1487560	0	0	61649300	1300030	0	0	0	39077400	3637060	0	366535	0	93000700	1093840	0	1608020	2256610	424335	259121	0	0	51623900	51694600	1381360	1886270	0	0	51468200	0	0	0	0	50639300	0	0	0	0	0	0	0	0	0	0	0	0	0	0	0	0	0	0	0	0	0	0	0	0	0	0	0	0	0	0	0	0	0	0	0	0	0	0	0	Microbe
AB128-1_Cage1_bin.95_01682	0	0	0	0	5626990	192608	0	0	0	24068000	0	0	0	27370100	5564390	107287	0	0	0	0	0	0	0	0	0	0	0	10691800	6121340	0	0	0	0	0	6678060	0	0	0	0	0	0	0	0	11903100	0	0	0	0	0	0	0	0	0	0	0	0	0	0	0	0	0	0	0	0	0	0	0	0	0	0	0	0	0	0	0	0	0	0	0	0	0	0	0	0	0	0	0	0	0	0	0	0	0	0	0	0	0	0	0	0	0	0	0	0	0	0	0	0	0	0	0	0	0	0	0	0	0	0	0	0	0	0	0	0	0	0	51732900	2099990	0	683827	0	64575200	344225	465079	0	0	51263200	0	0	0	0	14987000	2228810	0	189181	0	51434700	0	0	1427380	1075920	290894	174339	0	0	27721700	30442100	568561	845390	0	0	34507600	0	240584	0	0	31179800	0	0	0	0	0	0	0	0	0	0	0	0	0	0	0	0	0	0	0	0	0	0	0	0	0	0	0	0	0	0	0	0	0	0	0	0	0	0	0	Microbe
AB128-1_Cage1_bin.95_01683	0	0	0	0	0	0	0	0	0	0	0	0	0	0	0	0	0	0	0	0	0	0	0	0	0	0	0	0	0	0	0	0	0	0	0	0	0	0	0	0	0	0	0	0	0	0	0	0	0	0	0	0	0	0	0	0	0	0	0	0	0	0	0	0	0	0	0	0	0	0	0	0	0	0	0	0	0	0	0	0	0	0	0	0	0	0	0	0	0	0	0	0	0	0	0	0	0	0	0	0	0	0	0	0	0	0	0	0	0	0	0	0	0	0	0	0	0	0	0	0	0	0	0	0	0	0	10454.1	0	0	0	0	0	0	0	0	0	0	0	0	0	0	0	0	0	0	0	11024.4	0	0	0	0	0	0	0	0	0	8123.12	0	0	0	0	0	0	0	0	0	0	0	0	0	0	0	0	0	0	0	0	0	0	0	0	0	0	0	0	0	0	0	0	0	0	0	0	0	0	0	0	0	0	0	0	0	0	0	0	0	Microbe
AB128-1_Cage1_bin.95_01686	0	0	0	0	786242	0	0	0	0	1302450	0	0	0	1295950	0	0	0	0	0	0	0	0	0	0	0	0	0	1437420	0	0	0	0	0	0	0	0	0	0	0	0	0	0	0	0	0	0	0	0	0	0	0	0	0	0	0	0	0	0	0	0	0	0	0	0	0	0	0	0	0	0	0	0	0	0	0	0	0	0	0	0	0	0	0	0	0	0	0	0	0	0	0	0	0	0	0	0	0	0	0	0	0	0	0	0	0	0	0	0	0	0	0	0	0	0	0	0	0	0	0	0	0	0	0	0	0	0	877958	106260	0	22835.3	0	996944	0	0	0	0	357053	0	0	0	0	767454	0	0	0	0	1655060	0	0	0	0	0	0	0	0	254417	735957	0	0	0	0	362927	0	0	0	0	472573	0	0	0	0	0	0	0	0	0	0	0	0	0	0	0	0	0	0	0	0	0	0	0	0	0	0	0	0	0	0	0	0	0	0	0	0	0	0	0	Microbe
AB128-1_Cage1_bin.95_01688	0	0	0	0	0	0	0	0	0	0	0	0	0	0	0	0	0	0	0	0	0	0	0	0	0	0	0	0	0	0	0	0	0	0	0	0	0	0	0	0	0	0	0	0	0	0	0	0	0	0	0	0	0	0	0	0	0	0	0	0	0	0	0	0	0	0	0	0	0	0	0	0	0	0	0	0	0	0	0	0	0	0	0	0	0	0	0	0	0	0	0	0	0	0	0	0	0	0	0	0	0	0	0	0	0	0	0	0	0	0	0	0	0	0	0	0	0	0	0	0	0	0	0	0	0	0	0	0	0	0	0	3364420	0	0	0	0	0	0	0	0	0	0	0	0	0	0	0	0	0	0	0	0	0	0	0	0	0	0	0	0	0	0	0	0	0	0	0	0	0	0	0	0	0	0	0	0	0	0	0	0	0	0	0	0	0	0	0	0	0	0	0	0	0	0	0	0	0	0	0	0	0	0	0	0	0	0	Microbe
AB128-1_Cage1_bin.95_01689	0	0	0	0	0	0	0	0	0	0	0	0	0	6551920	0	0	0	0	0	0	0	0	0	0	0	0	0	0	0	0	0	0	0	0	0	0	0	0	0	0	0	0	0	0	0	0	0	0	0	0	0	0	0	0	0	0	0	0	0	0	0	0	0	0	0	0	0	0	0	0	0	0	0	0	0	0	0	6014060	0	0	0	0	0	0	0	0	0	0	0	0	0	0	0	0	0	0	0	0	0	0	0	0	0	0	0	0	0	0	0	0	0	0	0	0	0	0	0	0	0	0	0	0	0	0	0	0	2216670	0	0	0	0	5225640	0	0	0	0	1224250	0	0	0	0	3038290	0	0	0	0	948007	0	0	0	0	0	0	0	0	2644080	2548910	0	0	0	0	730826	0	0	0	0	1764280	0	0	0	0	0	0	0	0	0	0	0	0	0	0	0	0	0	0	0	0	0	0	0	0	0	0	0	0	0	0	0	0	0	0	0	0	0	0	0	Microbe
AB128-1_Cage1_bin.95_01690	0	0	0	0	0	0	0	0	0	0	0	0	0	81835100	15752400	0	0	0	0	0	0	0	0	0	0	0	0	0	0	0	0	0	0	0	0	0	0	0	0	0	0	0	0	0	0	0	0	0	0	0	0	0	0	0	0	0	0	0	0	0	0	0	0	0	0	0	0	0	0	0	0	0	0	0	0	0	0	7792880	0	0	0	0	0	0	0	0	0	0	0	0	0	0	0	0	0	0	0	0	0	0	0	0	0	0	0	0	0	0	0	0	5463140	0	0	0	0	0	0	0	0	0	0	0	0	0	0	0	9845580	210009	0	85570.8	0	13516300	0	0	0	0	3042520	0	0	0	0	6454210	0	0	0	0	8951450	0	0	0	0	0	0	0	0	2122300	2664140	0	0	0	0	6774210	0	0	0	0	3102210	0	0	0	0	0	0	0	0	0	0	0	0	0	0	0	0	0	0	0	0	0	0	0	0	0	0	0	0	0	0	0	0	0	0	0	0	0	0	0	Microbe
AB128-1_Cage1_bin.95_01692	596280	0	116839	0	34898100	1750930	0	0	0	99640500	235956	0	0	63440100	16082200	787230	0	0	0	304087	321299	0	0	70849.7	0	0	0	55094200	55848900	502600	0	0	0	0	45906000	0	0	0	0	4224720	240531	0	0	80370700	0	0	0	0	0	0	0	0	1246190	0	0	0	0	0	0	0	0	0	0	0	0	0	0	0	781298	0	0	0	0	0	0	0	0	4005690	0	0	0	0	0	0	0	0	0	0	0	0	0	370685	0	0	0	0	192305	0	0	0	0	0	0	0	0	0	0	0	0	0	538908	0	0	0	0	0	0	0	0	0	0	0	654299	0	0	0	82531600	4136190	0	1277290	0	95036700	384642	1352980	0	0	70621400	1345220	0	0	0	47045700	5427160	0	664358	0	117146000	725427	753178	1838720	1928990	511748	471639	0	0	68139600	73871200	1762310	2241890	0	0	75264200	369291	582644	0	0	71856600	0	0	0	0	0	0	0	0	0	0	0	0	0	0	0	0	0	0	0	0	0	0	0	0	0	0	0	0	0	0	0	0	0	0	0	0	0	0	0	Microbe
AB128-1_Cage1_bin.95_01693	2049140	0	153189	1717890	22311800	3594290	0	0	3470540	107698000	815892	0	0	401967000	19784100	1493870	0	0	3449390	411547	285136	0	0	114687	0	1057650	1286680	13712300	6831440	972440	0	0	1198680	832781	10496800	0	0	0	0	5917150	439747	233928	936742	46300500	0	0	0	16231500	5373150	0	0	0	77643300	1269960	0	0	0	45996600	6772100	0	0	0	18577100	0	0	0	0	29054000	8861150	0	0	0	56274600	0	0	0	77566800	6058630	0	0	0	9248030	0	0	0	0	54457100	0	0	0	0	71342500	0	0	0	0	31682200	0	0	0	18485200	0	0	0	0	20402300	0	0	0	0	44323200	0	0	0	0	47116600	0	0	0	0	41609200	0	9517640	0	1278810	150431000	1006150000	52318100	145149	10443000	104958000	965621000	6384930	22896900	0	97435400	729145000	17152000	2831330	0	219531000	599407000	65386000	0	6413480	198347000	1629350000	8701630	8117810	39378800	37405600	4493000	4273370	24034400	22162800	655953000	710841000	22541400	29647400	331547	215023000	793661000	12805700	7810250	0	250418000	764334000	0	0	0	0	0	0	0	0	0	0	0	0	0	0	0	0	0	0	0	0	0	0	0	0	0	0	0	0	0	0	0	0	0	0	0	0	0	0	0	Microbe
AB128-1_Cage1_bin.95_01694	0	0	0	0	2161910	0	0	0	0	3595810	0	0	0	0	0	0	0	0	0	0	0	0	0	0	0	0	0	3122260	2766100	0	0	0	0	0	0	0	0	0	0	0	0	0	0	0	0	0	0	0	0	0	0	0	0	0	0	0	0	0	0	0	0	0	0	0	0	0	0	0	0	0	0	0	0	0	0	0	0	0	0	0	0	0	0	0	0	0	0	0	0	0	0	0	0	0	0	0	0	0	0	0	0	0	0	0	0	0	0	0	0	0	0	0	0	0	0	0	0	0	0	0	0	0	0	0	0	0	609305	0	0	25836	0	1753970	0	0	0	0	1215070	0	0	0	0	812192	64957.8	0	0	0	2588640	0	0	0	0	0	0	0	0	1076490	945527	0	0	0	0	232232	0	0	0	0	777410	0	0	0	0	0	0	0	0	0	0	0	0	0	0	0	0	0	0	0	0	0	0	0	0	0	0	0	0	0	0	0	0	0	0	0	0	0	0	0	Microbe
AB128-1_Cage1_bin.95_01695	0	0	0	0	0	0	0	0	0	0	0	0	0	0	0	0	0	0	0	0	0	0	0	0	0	0	0	0	0	0	0	0	0	0	0	0	0	0	0	0	0	0	0	0	0	0	0	0	0	0	0	0	0	0	0	0	0	0	0	0	0	0	0	0	0	0	0	0	0	0	0	0	0	0	0	0	0	0	0	0	0	0	0	0	0	0	0	0	0	0	0	0	0	0	0	0	0	0	0	0	0	0	0	0	0	0	0	0	0	0	0	0	0	0	0	0	0	0	0	0	0	0	0	0	0	0	3134190	274772	0	99692.3	0	4063370	0	0	0	0	4818770	0	0	0	0	876846	449512	0	0	0	987825	0	0	0	0	0	0	0	0	1887810	4237590	0	0	0	0	2161290	0	0	0	0	3512710	0	0	0	0	0	0	0	0	0	0	0	0	0	0	0	0	0	0	0	0	0	0	0	0	0	0	0	0	0	0	0	0	0	0	0	0	0	0	0	Microbe
AB128-1_Cage1_bin.95_01697	576592	0	0	0	64143300	1901040	0	0	0	62725800	720871	0	0	69267900	20583600	1050680	0	0	0	0	534658	0	0	124710	0	0	0	50624900	54759100	1660330	0	0	0	0	36669200	0	0	0	0	5578310	678852	0	0	36309600	0	0	0	0	0	0	0	0	0	0	0	0	0	0	0	0	0	0	0	0	0	0	0	0	0	0	0	0	0	0	0	0	3863870	6795820	0	0	0	0	0	0	0	0	0	0	0	0	0	2667850	0	0	0	0	2421690	0	0	0	0	0	0	0	0	0	0	0	0	0	11579100	0	0	0	0	0	0	0	0	0	0	0	1141520	0	0	0	123883000	10327800	0	2911520	0	127345000	1220790	5296880	0	0	160885000	2932300	500002	0	0	84061500	14263100	0	1952550	0	213045000	2433200	1994500	9607990	12798400	1351510	1579450	0	0	107651000	121494000	5343700	7766190	0	0	153453000	2436120	1998760	0	0	148437000	0	0	0	0	0	0	0	0	0	0	0	0	0	0	0	0	0	0	0	0	0	0	0	0	0	0	0	0	0	0	0	0	0	0	0	0	0	0	0	Microbe
AB128-1_Cage1_bin.95_01698	76220.5	0	0	0	10020400	185963	0	0	0	12073100	0	0	0	20602000	5606180	0	0	0	0	0	0	0	0	0	0	0	0	6411680	5709400	0	0	0	0	0	5199090	0	0	0	0	0	0	0	0	5184230	0	0	0	0	0	0	0	0	0	0	0	0	0	0	0	0	0	0	0	0	0	0	0	0	0	0	0	0	0	0	0	0	0	0	0	0	0	0	0	0	0	0	0	0	0	0	0	0	0	0	0	0	0	0	0	0	0	0	0	0	0	0	0	0	0	0	0	0	0	0	0	0	0	0	0	0	0	0	0	0	0	0	19626600	1205280	0	412170	0	30127700	0	0	0	0	17042800	775843	0	0	0	13173600	2458370	0	0	0	29531800	0	0	0	1558360	0	192475	0	0	21058000	20306400	0	961221	0	0	11293900	0	0	0	0	18676200	0	0	0	0	0	0	0	0	0	0	0	0	0	0	0	0	0	0	0	0	0	0	0	0	0	0	0	0	0	0	0	0	0	0	0	0	0	0	0	Microbe
AB128-1_Cage1_bin.95_01699	6771030	0	1448700	0	331357000	10736600	858814	0	0	414615000	2780520	0	0	543236000	225475000	4889410	0	0	0	1485170	1224600	0	0	682421	0	0	0	221277000	206762000	2669640	0	0	0	0	212010000	0	0	0	0	30511300	1464670	1253100	0	213573000	0	0	0	0	0	0	0	0	33269700	0	0	0	0	0	0	0	0	0	0	0	0	0	0	0	0	0	0	0	0	0	0	0	14163100	40221800	0	0	0	0	0	0	0	0	8405950	0	0	0	0	17644800	0	0	0	0	17596200	0	0	0	12718700	0	0	0	0	0	0	0	0	0	49369200	0	0	0	0	0	0	0	0	0	0	0	6037830	0	1338610	0	874691000	53505300	0	16625900	0	790221000	8185490	20450000	0	0	654365000	20249700	2422320	0	0	394094000	53837000	0	11412100	0	900595000	7496190	8130350	49328600	48451200	7806980	8021590	0	0	588777000	680985000	17229900	18710700	0	0	435066000	13362300	7834610	0	0	719258000	0	0	0	0	0	0	0	0	0	0	0	0	0	0	0	0	0	0	0	0	0	0	0	0	0	0	0	0	0	0	0	0	0	0	0	0	0	0	0	Microbe
AB128-1_Cage1_bin.95_01700	3381930	0	440640	0	261955000	8549020	400698	154584	0	306860000	1744730	0	0	420330000	174923000	3980330	0	0	0	887885	770701	0	0	110475	0	0	0	87517600	101965000	2429970	0	0	616302	0	139854000	0	0	0	0	15937900	872186	356029	0	137445000	0	0	0	0	5214420	0	0	0	46737800	0	0	0	0	2245310	7838450	0	0	0	0	0	0	0	0	808957	3573670	0	0	0	3333190	0	0	0	9429640	27418400	0	0	0	0	0	0	0	0	5788070	0	0	0	0	17351400	0	0	0	0	15669300	0	0	0	3416930	0	0	0	0	0	0	0	0	0	31075700	0	0	0	0	0	0	0	0	0	0	0	5456030	0	623771	0	566660000	30843000	0	6471680	0	452455000	4493270	12563600	207470	0	520197000	12991000	1553590	0	0	274668000	42515700	0	5258210	0	658485000	3654680	4393860	17557500	15866100	3601740	3558360	0	0	465091000	471154000	11863800	17247000	55347.8	0	429801000	9098940	4319480	0	0	545698000	0	0	0	0	58252000	0	0	0	19512600	0	0	0	0	59226700	0	0	0	0	0	0	0	0	0	0	0	0	0	0	18262100	0	0	0	0	0	0	0	0	0	0	Microbe
AB128-1_Cage1_bin.95_01701	0	0	0	0	0	0	0	0	0	1574560	0	0	0	0	0	0	0	0	0	0	0	0	0	0	0	0	0	0	0	0	0	0	0	0	0	0	0	0	0	0	0	0	0	0	0	0	0	0	0	0	0	0	0	0	0	0	0	0	0	0	0	0	0	0	0	0	0	0	0	0	0	0	0	0	0	0	0	0	0	0	0	0	0	0	0	0	0	0	0	0	0	0	0	0	0	0	0	0	0	0	0	0	0	0	0	0	0	0	0	0	0	0	0	0	0	0	0	0	0	0	0	0	0	0	0	0	1000120	0	0	0	0	969283	0	0	0	0	914220	0	0	0	0	1098110	0	0	0	0	2271980	0	0	0	0	0	0	0	0	1198260	1600450	0	0	0	0	1792910	0	0	0	0	1493110	0	0	0	0	0	0	0	0	0	0	0	0	0	0	0	0	0	0	0	0	0	0	0	0	0	0	0	0	0	0	0	0	0	0	0	0	0	0	0	Microbe
AB128-1_Cage1_bin.95_01702	0	0	0	0	0	0	0	0	0	0	0	0	0	0	0	0	0	0	0	0	0	0	0	0	0	0	0	0	0	0	0	0	0	0	0	0	0	0	0	0	0	0	0	0	0	0	0	0	0	0	0	0	0	0	0	0	0	0	0	0	0	0	0	0	0	0	0	0	0	0	0	0	0	0	0	0	0	0	0	0	0	0	0	0	0	0	0	0	0	0	0	0	0	0	0	0	0	0	0	0	0	0	0	0	0	0	0	0	0	0	0	0	0	0	0	0	0	0	0	0	0	0	0	0	0	0	0	1195.13	0	0	0	0	0	0	0	0	2468.2	0	0	0	0	0	0	0	0	0	25631.6	0	0	0	0	0	0	0	0	19494.1	17198.7	0	0	0	0	0	0	0	0	0	0	0	0	0	0	0	0	0	0	0	0	0	0	0	0	0	0	0	0	0	0	0	0	0	0	0	0	0	0	0	0	0	0	0	0	0	0	0	0	0	Microbe
AB128-1_Cage1_bin.95_01703	0	0	0	0	0	0	0	0	0	0	0	0	0	0	0	0	0	0	0	0	0	0	0	0	0	0	0	0	0	0	0	0	0	0	0	0	0	0	0	0	0	0	0	0	0	0	0	0	0	0	0	0	0	0	0	0	0	0	0	0	0	0	0	0	0	0	0	0	0	0	0	0	0	0	0	0	0	0	0	0	0	0	0	0	0	0	0	0	0	0	0	0	0	0	0	0	0	0	0	0	0	0	0	0	0	0	0	0	0	0	0	0	0	0	0	0	0	0	0	0	0	0	0	0	0	0	0	0	0	0	0	1269220	0	0	0	0	926875	0	0	0	0	641079	36729.7	0	0	0	1053630	0	0	0	0	0	0	0	0	1351290	1515340	0	0	0	0	648453	0	0	0	0	1380730	0	0	0	0	0	0	0	0	0	0	0	0	0	0	0	0	0	0	0	0	0	0	0	0	0	0	0	0	0	0	0	0	0	0	0	0	0	0	0	Microbe
AB128-1_Cage1_bin.95_01704	54776.8	0	0	0	3834500	124533	0	0	0	4248500	0	0	0	7524370	2587640	0	0	0	0	0	0	0	0	0	0	0	0	0	1540970	0	0	0	0	0	761733	0	0	0	0	363248	0	0	0	1243370	0	0	0	0	0	0	0	0	0	0	0	0	0	0	0	0	0	0	0	0	0	0	0	0	0	0	0	0	0	0	0	0	0	0	0	0	0	0	0	0	0	0	0	0	0	0	0	0	0	0	0	0	0	0	0	0	0	0	0	0	0	0	0	0	0	0	0	0	0	0	0	0	0	0	0	0	0	0	0	0	0	0	11848800	899896	0	210450	0	14963400	0	0	0	0	9560060	0	0	0	0	6688440	515302	0	79352.2	0	17640300	0	0	0	0	0	0	0	0	8721270	11596600	0	0	0	0	8154540	0	0	0	0	9219840	0	0	0	0	0	0	0	0	0	0	0	0	0	0	0	0	0	0	0	0	0	0	0	0	0	0	0	0	0	0	0	0	0	0	0	0	0	0	0	Microbe
AB128-1_Cage1_bin.95_01705	0	0	0	0	21680500	772644	0	0	0	28720000	0	0	0	39536900	7620880	0	0	0	0	0	0	0	0	0	0	0	0	28841600	29885000	0	0	0	0	0	16585600	0	0	0	0	0	0	0	0	17112500	0	0	0	0	0	0	0	0	0	0	0	0	0	0	0	0	0	0	0	0	0	0	0	0	0	0	0	0	0	0	0	0	0	0	0	0	0	0	0	0	0	0	0	0	0	0	0	0	0	0	0	0	0	0	0	0	0	0	0	0	0	0	0	0	0	0	0	0	0	0	0	0	0	0	0	0	0	0	0	0	0	0	23523800	1921510	0	600914	0	44655100	0	0	0	0	25907000	0	0	0	0	21822200	2115380	0	0	0	46587300	0	0	0	2217220	0	0	0	0	30422500	35967900	0	457580	0	0	20457300	0	0	0	0	28132800	0	0	0	0	0	0	0	0	0	0	0	0	0	0	0	0	0	0	0	0	0	0	0	0	0	0	0	0	0	0	0	0	0	0	0	0	0	0	0	Microbe
AB128-1_Cage1_bin.95_01706	570432	0	0	0	122419000	6132610	361130	0	0	176462000	1204320	0	0	116097000	75066500	1689460	0	0	0	0	0	0	0	0	0	0	0	179815000	158596000	703094	0	0	0	0	43355400	0	0	0	0	5383280	0	0	0	77774700	0	0	0	0	0	0	0	0	16597600	0	0	0	0	0	0	0	0	0	0	0	0	0	0	0	0	0	0	0	0	0	0	0	0	33272300	0	0	0	0	0	0	0	0	2983190	0	0	0	0	9121950	0	0	0	0	0	0	0	0	0	0	0	0	0	0	0	0	0	0	8796910	0	0	0	0	0	0	0	0	0	0	0	1610030	0	0	0	158995000	6739730	0	730002	0	145239000	2052480	4203600	0	0	139083000	2080470	0	0	0	89111100	8657140	0	1796380	0	158381000	888606	0	5632360	4541540	1155700	1429250	0	0	76573600	65978200	2559350	2855790	0	0	74140000	2383110	726473	0	0	86807100	0	0	0	0	0	0	0	0	0	0	0	0	0	0	0	0	0	0	0	0	0	0	0	0	0	0	0	0	0	0	0	0	0	0	0	0	0	0	0	Microbe
AB128-1_Cage1_bin.95_01707	0	0	0	0	3722200	0	0	0	0	4269400	0	0	0	8215940	0	0	0	0	0	0	0	0	0	0	0	0	0	6139480	4220300	0	0	0	0	0	0	0	0	0	0	0	0	0	0	2617810	0	0	0	0	0	0	0	0	0	0	0	0	0	0	0	0	0	0	0	0	0	0	0	0	0	0	0	0	0	0	0	0	0	0	0	0	0	0	0	0	0	0	0	0	0	0	0	0	0	0	0	0	0	0	0	0	0	0	0	0	0	0	0	0	0	0	0	0	0	0	0	0	0	0	0	0	0	0	0	0	0	0	14531400	0	0	0	0	16317700	0	0	0	0	18132000	0	0	0	0	17728100	1580490	0	0	0	58191200	0	0	0	0	0	0	0	0	17114300	26153900	0	0	0	0	34179400	0	0	0	0	30196000	0	0	0	0	0	0	0	0	0	0	0	0	0	0	0	0	0	0	0	0	0	0	0	0	0	0	0	0	0	0	0	0	0	0	0	0	0	0	0	Microbe
AB128-1_Cage1_bin.95_01708	4192580	0	660145	0	341609000	12768600	733987	834948	0	311808000	2081210	0	0	596987000	151888000	6898280	0	0	0	1966730	1552110	0	0	307437	0	0	0	76758000	102026000	5168430	0	0	1384360	1204020	281735000	0	0	0	0	19279400	2095000	0	0	180751000	0	0	0	0	0	0	0	0	57100900	0	0	0	0	3268280	6999620	0	0	0	0	0	0	0	0	0	0	0	0	0	0	0	1351250	0	21931700	35038600	0	0	0	0	0	0	0	0	6667570	0	0	0	0	25784700	0	0	0	0	35312800	0	0	0	15612000	0	0	0	0	1513680	0	0	0	0	45761300	0	0	0	0	0	0	0	0	0	0	0	6082900	0	1098960	0	520387000	33632400	442555	8914030	0	1064620000	5646620	15985300	0	0	585936000	17170100	2225900	0	0	514704000	57847200	0	6259280	0	752973000	9313600	9323130	34573200	36828200	4406880	4124810	0	0	813105000	872431000	14556300	22002800	0	0	599380000	11193900	5887540	0	0	566008000	0	0	0	0	12610700	0	0	0	0	0	0	0	0	9207400	0	0	0	0	0	0	0	0	0	0	0	0	0	0	0	0	0	0	0	22872900	0	0	0	0	0	Microbe
AB128-1_Cage1_bin.95_01709	662881	0	0	0	40155100	2528950	0	0	0	95375200	622716	0	0	93983100	23088900	1018760	0	0	0	428304	362803	0	0	0	0	0	0	49579500	46533500	663856	0	0	0	0	33628100	0	0	0	0	4225690	457944	0	0	59176900	0	0	0	0	0	0	0	0	1810370	0	0	0	0	0	226589	0	0	0	0	0	0	0	0	0	605082	0	0	0	0	0	0	0	1306000	2344520	0	0	0	0	0	0	0	0	0	0	0	0	0	5345650	0	0	0	0	3101370	0	0	0	0	0	0	0	0	0	0	0	0	0	6408300	0	0	0	0	0	0	0	0	0	0	0	782987	0	0	0	139118000	6741430	0	1521950	0	143536000	895996	2621580	0	0	131525000	2060780	0	0	0	88345900	9984200	0	1349680	0	175690000	673769	1229030	3642520	3764040	963226	949908	0	0	130666000	141257000	2909460	3765810	0	0	143136000	1435810	973068	0	0	149505000	0	0	0	0	0	0	0	0	0	0	0	0	0	0	0	0	0	0	0	0	0	0	0	0	0	0	0	0	0	0	0	0	0	0	0	0	0	0	0	Microbe
AB128-1_Cage1_bin.95_01711	424302	0	0	0	16731500	1280440	0	0	0	55921300	512106	0	0	46882600	3645860	876411	0	0	0	349787	490012	0	0	0	0	0	0	12422200	11450400	810838	0	0	0	0	13097700	0	0	0	0	3686780	0	0	0	34829300	0	0	0	0	0	0	0	0	212078	0	0	0	0	0	0	0	0	0	0	0	0	0	0	0	0	0	0	0	0	0	0	0	0	670119	0	0	0	0	0	0	0	0	0	0	0	0	0	1712240	0	0	0	0	0	0	0	0	0	0	0	0	0	0	0	0	0	0	3131170	0	0	0	0	0	0	0	0	0	0	0	260343	0	0	0	52629200	4129180	0	978140	0	42631600	551417	1190880	0	0	53634800	930262	0	0	0	41831800	4435240	0	383010	0	84296700	572161	760551	3275190	3125690	438117	412248	0	0	53746100	56752100	1367190	2312290	0	0	46181000	0	638305	0	0	46082200	0	0	0	0	0	0	0	0	0	0	0	0	0	0	0	0	0	0	0	0	0	0	0	0	0	0	0	0	0	0	0	0	0	0	0	0	0	0	0	Microbe
AB128-1_Cage1_bin.95_01714	0	0	0	0	0	0	0	0	0	0	0	0	0	0	0	0	0	0	0	0	0	0	0	0	0	0	0	0	0	0	0	0	0	0	0	0	0	0	0	0	0	0	0	0	0	0	0	0	0	0	0	0	0	0	0	0	0	0	0	0	0	0	0	0	0	0	0	0	0	0	0	0	0	0	0	0	0	0	0	0	0	0	0	0	0	0	0	0	0	0	0	0	0	0	0	0	0	0	0	0	0	0	0	0	0	0	0	0	0	0	0	0	0	0	0	0	0	0	0	0	0	0	0	0	0	0	122496	9575.96	0	0	0	122846	0	0	0	0	0	0	0	0	0	0	0	0	0	0	153298	0	0	0	0	0	0	0	0	0	0	0	0	0	0	0	0	0	0	0	0	0	0	0	0	0	0	0	0	0	0	0	0	0	0	0	0	0	0	0	0	0	0	0	0	0	0	0	0	0	0	0	0	0	0	0	0	0	0	0	Microbe
AB128-1_Cage1_bin.95_01716	0	0	0	0	0	0	0	0	0	0	0	0	0	0	0	0	0	0	0	0	0	0	0	0	0	0	0	0	0	0	0	0	0	0	0	0	0	0	0	0	0	0	0	0	0	0	0	0	0	0	0	0	0	0	0	0	0	0	0	0	0	0	0	0	0	0	0	0	0	0	0	0	0	0	0	0	0	0	0	0	0	0	0	0	0	0	0	0	0	0	0	0	0	0	0	0	0	0	0	0	0	0	0	0	0	0	0	0	0	0	0	0	0	0	0	0	0	0	0	0	0	0	0	0	0	0	1228610	59780.3	0	12399	0	364751	0	0	0	0	297093	0	0	0	0	424059	0	0	0	0	1054620	0	0	0	0	0	0	0	0	359143	461028	0	0	0	0	313829	0	0	0	0	389069	0	0	0	0	0	0	0	0	0	0	0	0	0	0	0	0	0	0	0	0	0	0	0	0	0	0	0	0	0	0	0	0	0	0	0	0	0	0	0	Microbe
AB128-1_Cage1_bin.95_01717	0	0	0	0	0	0	0	0	0	0	0	0	0	0	0	0	0	0	0	0	0	0	0	0	0	0	0	0	0	0	0	0	0	0	0	0	0	0	0	0	0	0	0	0	0	0	0	0	0	0	0	0	0	0	0	0	0	0	0	0	0	0	0	0	0	0	0	0	0	0	0	0	0	0	0	0	0	0	0	0	0	0	0	0	0	0	0	0	0	0	0	0	0	0	0	0	0	0	0	0	0	0	0	0	0	0	0	0	0	0	0	0	0	0	0	0	0	0	0	0	0	0	0	0	0	0	2422640	0	0	0	0	2662890	0	0	0	0	1843450	0	0	0	0	2066380	0	0	0	0	4219360	0	0	0	0	0	0	0	0	2342060	3605320	0	0	0	0	2035550	0	0	0	0	4269330	0	0	0	0	0	0	0	0	0	0	0	0	0	0	0	0	0	0	0	0	0	0	0	0	0	0	0	0	0	0	0	0	0	0	0	0	0	0	0	Microbe
AB128-1_Cage1_bin.95_01721	0	0	0	0	0	0	0	0	0	0	0	0	0	0	0	0	0	0	0	0	0	0	0	0	0	0	0	0	0	0	0	0	0	0	0	0	0	0	0	0	0	0	0	0	0	0	0	0	0	0	0	0	0	0	0	0	0	0	0	0	0	0	0	0	0	0	0	0	0	0	0	0	0	0	0	0	0	0	0	0	0	0	0	0	0	0	0	0	0	0	0	0	0	0	0	0	0	0	0	0	0	0	0	0	0	0	0	0	0	0	0	0	0	0	0	0	0	0	0	0	0	0	0	0	0	0	2718540	996786	0	139821	0	0	0	0	0	0	0	0	0	0	0	0	0	0	0	0	3445980	0	0	0	0	89442	109546	0	0	0	0	0	0	0	0	2742340	0	0	0	0	0	0	0	0	0	0	0	0	0	0	0	0	0	0	0	0	0	0	0	0	0	0	0	0	0	0	0	0	0	0	0	0	0	0	0	0	0	0	0	0	Microbe
AB128-1_Cage1_bin.95_01723	0	0	0	0	155441	73248.6	0	0	0	1085350	0	0	0	913714	145487	0	0	0	0	0	0	0	0	0	0	0	0	591071	630900	0	0	0	0	0	0	0	0	0	0	192713	0	0	0	153572	0	0	0	0	0	0	0	0	0	0	0	0	0	0	0	0	0	0	0	0	0	0	0	0	0	0	0	0	0	0	0	0	0	0	0	0	0	0	0	0	0	0	0	0	0	0	0	0	0	0	0	0	0	0	0	0	0	0	0	0	0	0	0	0	0	0	0	0	0	0	0	0	0	0	0	0	0	0	0	0	0	0	10103600	724096	0	223145	0	8530010	0	0	0	0	9610030	0	0	0	0	8124850	1069480	0	0	0	18625600	0	0	554355	1017780	0	0	0	0	9846100	11089900	418887	0	0	0	11513400	0	0	0	0	9163720	0	0	0	0	0	0	0	0	0	0	0	0	0	0	0	0	0	0	0	0	0	0	0	0	0	0	0	0	0	0	0	0	0	0	0	0	0	0	0	Microbe
AB128-1_Cage1_bin.95_01725	0	0	0	0	2170820	0	0	0	0	6510910	0	0	0	5818450	2912260	0	0	0	0	0	0	0	0	0	0	0	0	5057390	0	0	0	0	0	0	0	0	0	0	0	0	0	0	0	2382700	0	0	0	0	0	0	0	0	0	0	0	0	0	0	0	0	0	0	0	0	0	0	0	0	0	0	0	0	0	0	0	0	0	0	0	0	0	0	0	0	0	0	0	0	0	0	0	0	0	0	0	0	0	0	0	0	0	0	0	0	0	0	0	0	0	0	0	0	0	0	0	0	0	0	0	0	0	0	263904	0	0	0	7503630	616345	0	110042	0	6785590	0	0	0	0	3660910	258126	0	0	0	6277370	489868	0	0	0	11102600	0	0	0	0	0	0	0	0	6723050	6230180	0	0	0	0	5093070	0	0	0	0	6352610	0	0	0	0	0	0	0	0	0	0	0	0	0	0	0	0	0	0	0	0	0	0	0	0	0	0	0	0	0	0	0	0	0	0	0	0	0	0	0	Microbe
AB128-1_Cage1_bin.95_01728	123529	0	0	0	5911400	503555	0	0	0	27473500	0	0	0	10558200	6274230	251705	0	0	0	0	0	0	0	0	0	0	0	13612900	15146500	0	0	0	0	0	7152390	0	0	0	0	1101780	0	0	0	15594200	0	0	0	0	0	0	0	0	0	0	0	0	0	0	0	0	0	0	0	0	0	0	0	0	0	0	0	0	0	0	0	0	0	0	0	0	0	0	0	0	0	0	0	0	0	0	0	0	0	0	0	0	0	0	0	0	0	0	0	0	0	0	0	0	0	0	0	0	0	0	0	0	0	0	0	0	0	0	0	0	0	0	13820500	866331	0	227857	0	15561700	0	246299	0	0	13527400	169918	0	0	0	8622970	1086410	0	0	0	26940100	0	0	625156	629597	139956	60897	0	0	9224030	10537400	402307	455678	0	0	14755100	0	0	0	0	12674400	0	0	0	0	0	0	0	0	0	0	0	0	0	0	0	0	0	0	0	0	0	0	0	0	0	0	0	0	0	0	0	0	0	0	0	0	0	0	0	Microbe
AB128-1_Cage1_bin.95_01732	0	0	0	0	0	0	0	0	0	3860190	0	0	0	5398680	0	0	0	0	0	0	0	0	0	0	0	0	0	0	0	0	0	0	0	0	0	0	0	0	0	0	0	0	0	2455510	0	0	0	0	0	0	0	0	0	0	0	0	0	0	0	0	0	0	0	0	0	0	0	0	0	0	0	0	0	0	0	0	0	0	0	0	0	0	0	0	0	0	0	0	0	0	0	0	0	0	0	0	0	0	0	0	0	0	0	0	0	0	0	0	0	0	0	0	0	0	0	0	0	0	0	0	0	0	0	0	0	0	4427450	338305	0	0	0	5311750	0	0	0	0	4004220	0	0	0	0	2257340	0	0	0	0	7327210	0	0	0	0	0	0	0	0	4787420	6164640	0	0	0	0	5439840	0	0	0	0	5194730	0	0	0	0	0	0	0	0	0	0	0	0	0	0	0	0	0	0	0	0	0	0	0	0	0	0	0	0	0	0	0	0	0	0	0	0	0	0	0	Microbe
AB128-1_Cage1_bin.95_01733	0	0	0	0	0	0	0	0	0	10901700	0	0	0	0	0	0	0	0	0	0	0	0	0	0	0	0	0	0	0	0	0	0	0	0	0	0	0	0	0	0	0	0	0	0	0	0	0	0	0	0	0	0	0	0	0	0	0	0	0	0	0	0	0	0	0	0	0	0	0	0	0	0	0	0	0	0	0	0	0	0	0	0	0	0	0	0	0	0	0	0	0	0	0	0	0	0	0	0	0	0	0	0	0	0	0	0	0	0	0	0	0	0	0	0	0	0	0	0	0	0	0	0	0	0	0	0	75017.6	0	0	0	0	0	0	0	0	0	0	0	0	0	0	0	50240.7	0	0	0	75782.8	0	0	0	0	0	0	0	0	83409.4	85260.5	0	0	0	0	0	0	0	0	0	32413.9	0	0	0	0	0	0	0	0	0	0	0	0	0	0	0	0	0	0	0	0	0	0	0	0	0	0	0	0	0	0	0	0	0	0	0	0	0	0	0	Microbe
AB128-1_Cage1_bin.95_01736	0	0	0	0	2215670	359195	0	0	0	19109700	0	0	0	0	5188550	306767	0	0	0	0	0	0	0	0	0	0	0	0	0	0	0	0	0	0	3765720	0	0	0	0	1040150	0	0	0	5754630	0	0	0	0	0	0	0	0	0	0	0	0	0	0	0	0	0	0	0	0	0	0	0	0	0	0	0	0	0	0	0	0	0	0	0	0	0	0	0	0	0	0	0	0	0	0	0	0	0	0	0	0	0	0	0	0	0	0	0	0	0	0	0	0	0	0	0	0	0	0	0	0	0	0	0	0	0	0	0	0	0	0	5715800	359299	0	0	0	7554210	0	0	0	0	7410380	0	0	0	0	2894210	804005	0	0	0	11934700	0	0	0	0	0	0	0	0	2656310	5102870	0	0	0	0	2654480	0	0	0	0	3989590	0	0	0	0	0	0	0	0	0	0	0	0	0	0	0	0	0	0	0	0	0	0	0	0	0	0	0	0	0	0	0	0	0	0	0	0	0	0	0	Microbe
AB128-1_Cage1_bin.95_01737	0	0	0	0	0	0	0	0	0	3701390	0	0	0	0	1614810	0	0	0	0	0	0	0	0	0	0	0	0	0	0	0	0	0	0	0	0	0	0	0	0	0	0	0	0	0	0	0	0	0	0	0	0	0	0	0	0	0	0	0	0	0	0	0	0	0	0	0	0	0	0	0	0	0	0	0	0	0	0	0	0	0	0	0	0	0	0	0	0	0	0	0	0	0	0	0	0	0	0	0	0	0	0	0	0	0	0	0	0	0	0	0	0	0	0	0	0	0	0	0	0	0	0	0	0	0	0	0	0	0	0	0	0	0	0	0	0	0	0	0	0	0	0	0	0	0	0	0	0	0	0	0	0	0	0	0	0	0	0	0	0	0	0	0	0	0	0	0	0	0	0	0	0	0	0	0	0	0	0	0	0	0	0	0	0	0	0	0	0	0	0	0	0	0	0	0	0	0	0	0	0	0	0	0	0	0	0	0	Microbe
AB128-1_Cage1_bin.95_01738	0	0	0	0	0	0	0	0	0	697969	0	0	0	0	0	0	0	0	0	0	0	0	0	0	0	0	0	0	0	0	0	0	0	0	0	0	0	0	0	0	0	0	0	0	0	0	0	0	0	0	0	0	0	0	0	0	0	0	0	0	0	0	0	0	0	0	0	0	0	0	0	0	0	0	0	0	0	0	0	0	0	0	0	0	0	0	0	0	0	0	0	0	0	0	0	0	0	0	0	0	0	0	0	0	0	0	0	0	0	0	0	0	0	0	0	0	0	0	0	0	0	0	0	0	0	0	0	0	0	0	0	0	0	0	0	0	0	0	0	0	0	0	0	0	0	0	0	0	0	0	0	0	0	0	0	0	0	0	0	0	0	0	0	0	0	0	0	0	0	0	0	0	0	0	0	0	0	0	0	0	0	0	0	0	0	0	0	0	0	0	0	0	0	0	0	0	0	0	0	0	0	0	0	0	0	0	Microbe
AB128-1_Cage1_bin.95_01739	253715	0	0	0	11278200	861909	0	0	0	44956600	0	0	0	5179260	17750700	529094	0	0	0	0	0	0	0	0	0	0	0	15638700	15461300	0	0	0	0	0	9986690	0	0	0	0	2527440	0	0	0	30600300	0	0	0	0	0	0	0	0	0	0	0	0	0	0	0	0	0	0	0	0	0	0	0	0	0	0	0	0	0	0	0	0	0	0	0	0	0	0	0	0	0	0	0	0	0	0	0	0	0	0	0	0	0	0	0	0	0	0	0	0	0	0	0	0	0	0	0	0	0	0	0	0	0	0	0	0	0	0	0	0	0	0	4935340	337026	0	61782.7	0	1224600	0	0	0	0	3221250	0	0	0	0	2192720	508362	0	0	0	6960000	0	0	0	0	0	0	0	0	3093100	3912460	0	0	0	0	3875060	0	0	0	0	3239690	0	0	0	0	0	0	0	0	0	0	0	0	0	0	0	0	0	0	0	0	0	0	0	0	0	0	0	0	0	0	0	0	0	0	0	0	0	0	0	Microbe
AB128-1_Cage1_bin.95_01740	0	0	0	0	0	0	0	0	0	8594980	0	0	0	0	0	0	0	0	0	0	0	0	0	0	0	0	0	0	0	0	0	0	0	0	0	0	0	0	0	0	0	0	0	0	0	0	0	0	0	0	0	0	0	0	0	0	0	0	0	0	0	0	0	0	0	0	0	0	0	0	0	0	0	0	0	0	0	0	0	0	0	0	0	0	0	0	0	0	0	0	0	0	0	0	0	0	0	0	0	0	0	0	0	0	0	0	0	0	0	0	0	0	0	0	0	0	0	0	0	0	0	0	0	0	0	0	0	0	0	0	0	0	0	0	0	0	0	0	0	0	0	0	0	0	0	0	0	0	0	0	0	0	0	0	0	0	0	0	0	0	0	0	0	0	0	0	0	0	0	0	0	0	0	0	0	0	0	0	0	0	0	0	0	0	0	0	0	0	0	0	0	0	0	0	0	0	0	0	0	0	0	0	0	0	0	0	Microbe
AB128-1_Cage1_bin.95_01741	0	0	0	0	1515100	274667	0	0	0	14107100	0	0	0	1938000	5151830	0	0	0	0	0	0	0	0	0	0	0	0	2481220	1486990	0	0	0	0	0	1645070	0	0	0	0	0	0	0	0	9291940	0	0	0	0	0	0	0	0	0	0	0	0	0	0	0	0	0	0	0	0	0	0	0	0	0	0	0	0	0	0	0	0	0	0	0	0	0	0	0	0	0	0	0	0	0	0	0	0	0	0	0	0	0	0	0	0	0	0	0	0	0	0	0	0	0	0	0	0	0	0	0	0	0	0	0	0	0	0	0	0	0	0	1838150	51785.3	0	0	0	284536	0	0	0	0	0	0	0	0	0	0	0	0	0	0	1406510	0	0	0	0	0	0	0	0	0	0	0	0	0	0	0	0	0	0	0	0	0	0	0	0	0	0	0	0	0	0	0	0	0	0	0	0	0	0	0	0	0	0	0	0	0	0	0	0	0	0	0	0	0	0	0	0	0	0	0	Microbe
AB128-1_Cage1_bin.95_01748	993519	0	0	0	49458600	3054360	0	0	0	83677400	412930	0	0	107712000	12074700	839758	0	0	0	557066	342536	0	0	0	0	0	0	84040600	90483000	738565	0	0	0	0	36390300	0	0	0	0	6957490	529285	0	0	67514700	0	0	0	0	0	0	0	0	595230	0	0	0	0	0	473511	0	0	0	0	0	0	0	0	0	0	0	0	0	0	0	0	0	0	5078520	0	0	0	0	0	0	0	0	0	0	0	0	0	1082860	0	0	0	0	771560	0	0	0	0	0	0	0	0	0	0	0	0	0	2794690	0	0	0	0	0	0	0	0	0	0	0	1597600	0	0	0	124434000	9734360	0	2880550	0	168178000	766094	4037580	0	0	104837000	2770680	143716	0	0	90992100	12972700	0	1414220	0	133741000	2037170	1791160	6141990	6086440	1066310	1130740	0	0	103353000	123213000	2941420	3885450	0	0	135656000	2720220	1459170	0	0	106139000	0	0	0	0	0	0	0	0	0	0	0	0	0	0	0	0	0	0	0	0	0	0	0	0	0	0	0	0	0	0	0	0	0	0	0	0	0	0	0	Microbe
AB128-1_Cage1_bin.95_01749	0	0	0	0	5632190	0	0	0	0	5648890	0	0	0	2747220	0	0	0	0	0	0	0	0	0	0	0	0	0	2768120	3701070	0	0	0	0	0	0	0	0	0	0	0	0	0	0	0	0	0	0	0	0	0	0	0	0	0	0	0	0	0	0	0	0	0	0	0	0	0	0	0	0	0	0	0	0	0	0	0	0	0	0	0	0	0	0	0	0	0	0	0	0	0	0	0	0	0	0	0	0	0	0	0	0	0	0	0	0	0	0	0	0	0	0	0	0	0	0	0	0	0	0	0	0	0	0	0	0	0	313679	0	0	150602	0	12293900	0	0	0	0	8743250	0	0	0	0	5103660	0	0	0	0	8572440	0	0	0	0	0	0	0	0	4607180	4554100	0	0	0	0	4741540	0	0	0	0	6272280	0	0	0	0	0	0	0	0	0	0	0	0	0	0	0	0	0	0	0	0	0	0	0	0	0	0	0	0	0	0	0	0	0	0	0	0	0	0	0	Microbe
AB128-1_Cage1_bin.95_01750	6347120	0	585547	0	126838000	11789300	1085270	540689	0	451651000	4141320	0	0	559482000	158384000	6340700	0	0	0	2421990	2989840	0	0	499316	523647	0	0	315578000	229417000	6684170	0	0	0	0	214577000	452151	0	0	0	28571400	3038330	1524830	0	319315000	0	0	0	0	4080290	0	0	0	10406600	0	0	0	0	0	2089360	0	0	0	0	0	0	0	0	0	3924360	0	0	0	4002250	0	4514120	0	4300970	13414100	0	0	0	0	0	0	0	0	8684080	0	0	0	0	24934600	0	0	0	0	10034200	0	0	0	0	0	0	0	0	0	0	0	0	0	38447800	0	0	0	0	0	0	0	0	0	0	0	11101700	0	665149	0	590340000	47988100	0	9062660	0	495939000	10448600	28734300	260986	0	704651000	17140900	2239200	0	0	414585000	70246000	0	6586270	0	682883000	12758300	12266400	62122600	54759600	5294410	5182020	0	0	654181000	612690000	32450100	45292300	236411	0	759943000	15482900	8559060	0	0	583238000	0	0	0	0	0	0	0	0	0	0	0	0	0	0	0	0	0	0	0	0	0	0	0	0	0	0	0	0	0	0	0	0	0	0	0	0	0	0	0	Microbe
AB128-1_Cage1_bin.95_01751	1143380	0	0	0	29680400	817788	0	0	0	35395400	0	0	0	55056800	7536780	0	0	0	0	0	0	0	0	0	0	0	0	23294400	25082900	213919	0	0	0	0	24567100	0	0	0	0	1220910	0	0	0	24335600	0	0	0	0	0	0	0	0	0	0	0	0	0	0	0	0	0	0	0	0	0	0	0	0	0	0	0	0	0	0	0	0	0	0	0	0	0	0	0	0	0	0	0	0	0	0	0	2931290	0	0	0	0	1592940	0	0	0	0	0	0	0	0	0	0	0	0	0	2465290	0	0	0	0	0	0	0	0	0	0	0	588841	0	0	0	69715700	2736120	0	842851	0	127027000	635070	1610650	0	0	104170000	628968	0	0	0	54865500	3033780	0	296769	0	79265800	512463	308748	1894530	1874960	268178	418895	0	0	56639600	65349500	1109910	1632390	0	0	102469000	0	236936	0	0	75897700	0	0	0	0	0	0	0	0	0	0	0	0	0	0	0	0	0	0	0	0	0	0	0	0	0	0	0	0	0	0	0	0	0	0	0	0	0	0	0	Microbe
AB128-1_Cage1_bin.95_01752	1477540	0	203744	0	21113300	4463040	350986	0	0	184679000	941611	0	0	99113100	32320600	1592370	0	0	0	514216	644458	0	0	0	0	0	0	82356900	62506000	1480210	0	0	0	0	39321700	0	0	0	0	11563200	580928	601461	0	63024500	0	0	0	0	0	0	0	0	2861640	0	0	0	0	0	0	0	0	0	0	0	0	0	0	0	0	0	0	0	0	0	0	0	0	3666650	0	0	0	0	0	0	0	0	722721	0	0	0	0	1385110	0	0	0	0	440148	0	0	0	0	0	0	0	0	0	0	0	0	0	2438820	0	0	0	0	0	0	0	0	0	0	0	1883840	0	0	0	144668000	11549300	0	3395810	0	74938300	2771490	7480800	0	0	93941100	3091380	665513	0	0	66340700	13043300	0	1995260	0	190162000	1479220	2053160	7410310	6802170	1433890	1351230	0	0	119949000	129999000	4752760	7386820	0	0	171008000	2121330	1683400	0	0	70553100	0	0	0	0	0	0	0	0	0	0	0	0	0	0	0	0	0	0	0	0	0	0	0	0	0	0	0	0	0	0	0	0	0	0	0	0	0	0	0	Microbe
AB128-1_Cage1_bin.95_01754	749103	0	0	0	4581170	0	0	0	0	13482800	0	0	0	34921800	4328480	0	0	0	0	0	0	0	0	0	0	0	0	4388580	6084980	0	0	0	0	0	3465370	0	0	0	0	888830	0	0	0	4282340	0	0	0	0	0	0	0	0	0	0	0	0	0	0	0	0	0	0	0	0	0	0	0	0	0	0	0	0	0	0	0	0	0	0	0	0	0	0	0	0	0	0	0	0	0	0	0	0	0	0	0	0	0	0	0	0	0	0	0	0	0	0	0	0	0	0	0	0	0	0	0	0	0	0	0	0	0	0	401615	0	0	0	35892400	3060130	0	574996	0	40713000	345124	1269070	0	0	31348900	948934	0	0	0	33989600	3525730	0	460480	0	95317400	394701	630490	2298590	2358660	274380	290356	0	0	47871400	50299200	1222610	1526410	0	0	45075100	918847	0	0	0	40602100	0	0	0	0	0	0	0	0	0	0	0	0	0	0	0	0	0	0	0	0	0	0	0	0	0	0	0	0	0	0	0	0	0	0	0	0	0	0	0	Microbe
AB128-1_Cage1_bin.95_01755	0	0	0	0	746633	79616	0	0	0	5065850	0	0	0	12497000	2055690	0	0	0	0	0	0	0	0	0	0	0	0	3040610	2612610	0	0	0	0	0	2612770	0	0	0	0	0	0	0	0	0	0	0	0	0	0	0	0	0	0	0	0	0	0	0	0	0	0	0	0	0	0	0	0	0	0	0	0	0	0	0	0	0	0	0	0	0	0	0	0	0	0	0	0	0	0	0	0	0	0	0	0	0	0	0	0	0	0	0	0	0	0	0	0	0	0	0	0	0	0	0	0	0	0	0	0	0	0	0	0	0	0	0	18259900	677794	0	142026	0	17640100	0	348444	0	0	10802100	268203	0	0	0	12689000	917811	0	60990	0	32039500	0	0	358023	311044	64535.6	93901.5	0	0	15405900	17746200	138560	357016	0	0	11689800	0	0	0	0	11300200	0	0	0	0	0	0	0	0	0	0	0	0	0	0	0	0	0	0	0	0	0	0	0	0	0	0	0	0	0	0	0	0	0	0	0	0	0	0	0	Microbe
AB128-1_Cage1_bin.95_01756	910623	0	0	0	43073600	1356250	0	0	0	48838900	0	0	0	52650100	28355300	692221	0	0	0	0	0	0	0	0	0	0	0	38711200	48043600	0	0	0	0	0	4653850	0	0	0	0	2268310	0	0	0	15068800	0	0	0	0	0	0	0	0	0	0	0	0	0	0	0	0	0	0	0	0	0	0	0	0	0	0	0	0	0	0	0	0	0	0	0	0	0	0	0	0	0	0	0	0	0	0	0	0	0	0	0	0	0	0	0	0	0	0	0	0	0	0	0	0	0	0	0	0	0	0	0	0	0	0	0	0	0	0	1751450	0	0	0	239671000	15431200	0	4107620	0	150252000	1523140	5401730	0	0	165238000	3409420	0	0	0	96233300	12868400	0	1851680	0	373133000	0	3158610	7888010	8932850	2949320	2229970	0	0	129577000	125705000	4983210	5977980	0	0	228960000	2073760	2333360	0	0	162712000	0	0	0	0	0	0	0	0	0	0	0	0	0	0	0	0	0	0	0	0	0	0	0	0	0	0	0	0	0	0	0	0	0	0	0	0	0	0	0	Microbe
AB128-1_Cage1_bin.95_01758	777314	0	141096	0	66773300	2296500	0	0	0	155218000	592963	0	0	75992900	42548100	1366090	0	0	0	169366	0	0	0	0	0	0	0	61042300	49749300	617371	0	0	0	0	26589100	0	0	0	0	3644950	0	0	0	40079500	0	0	0	0	0	0	0	0	0	0	0	0	0	0	0	0	0	0	0	0	0	0	0	0	0	0	0	0	0	0	0	0	0	0	0	0	0	0	0	0	0	0	0	0	0	0	0	869534	0	0	0	0	0	0	0	0	0	0	0	0	0	0	0	0	0	0	0	0	0	0	0	0	0	0	0	0	0	0	794918	0	0	0	95899700	6505510	0	1467610	0	102472000	933221	1927620	0	0	130703000	2050760	361502	0	0	83991700	4556470	0	479216	0	146284000	1011440	971910	4023990	3995650	546546	523230	0	0	50609600	42919500	1575250	1360480	0	0	42377300	1035760	0	0	0	79805900	0	0	0	0	0	0	0	0	0	0	0	0	0	0	0	0	0	0	0	0	0	0	0	0	0	0	0	0	0	0	0	0	0	0	0	0	0	0	0	Microbe
AB128-1_Cage1_bin.95_01760	0	0	0	0	0	0	0	0	0	0	0	0	0	0	0	0	0	0	0	0	0	0	0	0	0	0	0	0	0	0	0	0	0	0	0	0	0	0	0	0	0	0	0	0	0	0	0	0	0	0	0	0	0	0	0	0	0	0	0	0	0	0	0	0	0	0	0	0	0	0	0	0	0	0	0	0	0	0	0	0	0	0	0	0	0	0	0	0	0	0	0	0	0	0	0	0	0	0	0	0	0	0	0	0	0	0	0	0	0	0	0	0	0	0	0	0	0	0	0	0	0	0	0	0	0	0	47589.8	16463	0	0	0	299509	0	0	0	0	0	0	0	0	0	87838.6	0	0	0	0	158122	0	0	0	0	0	0	0	0	198491	283228	0	0	0	0	0	0	0	0	0	238855	0	0	0	0	0	0	0	0	0	0	0	0	0	0	0	0	0	0	0	0	0	0	0	0	0	0	0	0	0	0	0	0	0	0	0	0	0	0	0	Microbe
AB128-1_Cage1_bin.95_01761	0	0	0	0	0	0	0	0	0	0	0	0	0	0	0	0	0	0	0	0	0	0	0	0	0	0	0	0	0	0	0	0	0	0	0	0	0	0	0	0	0	0	0	0	0	0	0	0	0	0	0	0	0	0	0	0	0	0	0	0	0	0	0	0	0	0	0	0	0	0	0	0	0	0	0	0	0	0	0	0	0	0	0	0	0	0	0	0	0	0	0	0	0	0	0	0	0	0	0	0	0	0	0	0	0	0	0	0	0	0	0	0	0	0	0	0	0	0	0	0	0	0	0	0	0	0	19628800	0	0	0	0	0	0	0	0	0	4785270	0	0	0	0	0	0	0	0	0	11410000	0	0	0	0	0	0	0	0	0	0	0	0	0	0	0	0	0	0	0	0	0	0	0	0	0	0	0	0	0	0	0	0	0	0	0	0	0	0	0	0	0	0	0	0	0	0	0	0	0	0	0	0	0	0	0	0	0	0	0	Microbe
AB128-1_Cage1_bin.95_01762	0	0	0	0	363424	0	0	0	0	888843	0	0	0	575320	241363	0	0	0	0	0	0	0	0	0	0	0	0	504248	432719	0	0	0	0	0	0	0	0	0	0	0	0	0	0	0	0	0	0	0	0	0	0	0	0	0	0	0	0	0	0	0	0	0	0	0	0	0	0	0	0	0	0	0	0	0	0	0	0	0	0	0	0	0	0	0	0	0	0	0	0	0	0	0	0	0	0	0	0	0	0	0	0	0	0	0	0	0	0	0	0	0	0	0	0	0	0	0	0	0	0	0	0	0	0	0	0	0	12128300	1186060	0	180320	0	12606700	0	314020	0	0	8969610	172378	0	0	0	8200740	637487	0	105921	0	21835000	0	0	0	249012	0	65326.8	0	0	6588120	7397000	320890	168030	0	0	8587480	0	0	0	0	6443460	0	0	0	0	0	0	0	0	0	0	0	0	0	0	0	0	0	0	0	0	0	0	0	0	0	0	0	0	0	0	0	0	0	0	0	0	0	0	0	Microbe
AB128-1_Cage1_bin.95_01763	0	0	0	0	2963180	0	0	0	0	5928080	0	0	0	3114010	0	0	0	0	0	0	0	0	0	0	0	0	0	0	6955490	0	0	0	0	0	0	0	0	0	0	0	0	0	0	5163920	0	0	0	0	0	0	0	0	0	0	0	0	0	0	0	0	0	0	0	0	0	0	0	0	0	0	0	0	0	0	0	0	0	0	0	0	0	0	0	0	0	0	0	0	0	0	0	0	0	0	0	0	0	0	0	0	0	0	0	0	0	0	0	0	0	0	0	0	0	0	0	0	0	0	0	0	0	0	0	0	0	0	20386500	1320480	0	303297	0	15690500	0	0	0	0	15626900	431465	0	0	0	10618400	0	0	119889	0	32654200	0	0	1099660	1374360	0	0	0	0	17806100	25345700	0	812245	0	0	15303000	0	0	0	0	15430700	0	0	0	0	0	0	0	0	0	0	0	0	0	0	0	0	0	0	0	0	0	0	0	0	0	0	0	0	0	0	0	0	0	0	0	0	0	0	0	Microbe
AB128-1_Cage1_bin.95_01764	201236	0	0	0	8533840	306443	0	0	0	30190000	0	0	0	35489100	9555880	0	0	0	0	0	0	0	0	0	0	0	0	22834900	20748100	0	0	0	0	0	12368100	0	0	0	0	1140320	0	0	0	15158300	0	0	0	0	0	0	0	0	0	0	0	0	0	0	0	0	0	0	0	0	0	0	0	0	0	0	0	0	0	0	0	0	0	0	0	0	0	0	0	0	0	0	0	0	0	0	0	330112	0	0	0	0	0	0	0	0	0	0	0	0	0	0	0	0	0	0	310446	0	0	0	0	0	0	0	0	0	0	0	337477	0	0	0	60203500	2186880	0	572608	0	62472600	616597	916093	0	0	43866000	855717	0	0	0	26497100	3172670	0	384278	0	66966900	414344	406138	1574720	1561010	137620	184117	0	0	37223600	35415800	872686	1105580	0	0	33004800	483590	0	0	0	35971900	0	0	0	0	0	0	0	0	0	0	0	0	0	0	0	0	0	0	0	0	0	0	0	0	0	0	0	0	0	0	0	0	0	0	0	0	0	0	0	Microbe
AB128-1_Cage1_bin.95_01765	326537	0	129863	0	9771820	727419	0	0	0	48189300	64836.3	0	0	67954900	11909200	318934	0	0	0	78005.3	0	0	0	79105.8	0	0	0	38763800	47084800	209229	0	0	0	0	25813900	0	0	0	0	2774750	100866	0	0	40551700	0	0	0	0	0	0	0	0	2930380	0	0	0	0	0	0	0	0	0	0	0	0	0	0	0	0	0	0	0	0	0	0	0	0	2056020	0	0	0	0	0	0	0	0	0	0	0	0	0	1713380	0	0	0	0	1447170	0	0	0	0	0	0	0	0	0	0	0	0	0	1783030	0	0	0	0	0	0	0	0	0	0	0	677246	0	0	0	102967000	6086080	0	1201460	0	113405000	341098	1544400	0	0	84195700	1508820	0	0	0	63663800	7244800	0	717364	0	160138000	731575	766719	3999830	4125180	387870	515288	0	0	75615700	88433300	1745140	2680360	0	0	71526000	772877	406041	0	0	74998600	0	0	0	0	0	0	0	0	0	0	0	0	0	0	0	0	0	0	0	0	0	0	0	0	0	0	0	0	0	0	0	0	0	0	0	0	0	0	0	Microbe
AB128-1_Cage1_bin.95_01766	138156	0	0	0	3008740	176900	0	0	0	9417460	0	0	0	18966500	3372120	0	0	0	0	0	0	0	0	0	0	0	0	10849000	10365600	0	0	0	0	0	1542400	0	0	0	0	676006	0	0	0	6166950	0	0	0	0	0	0	0	0	0	0	0	0	0	0	0	0	0	0	0	0	0	0	0	0	0	0	0	0	0	0	0	0	0	0	0	0	0	0	0	0	0	0	0	0	0	0	0	0	0	0	0	0	0	0	0	0	0	0	0	0	0	0	0	0	0	0	0	0	0	0	0	0	0	0	0	0	0	0	0	0	0	0	53757700	2980540	0	819117	0	51150500	0	776862	0	0	43473300	930219	0	0	0	31892800	4468760	0	989884	0	105393000	0	0	3046790	3235960	238317	237229	0	0	59990200	58695500	1129790	1894730	0	0	42479300	0	0	0	0	56109200	0	0	0	0	0	0	0	0	0	0	0	0	0	0	0	0	0	0	0	0	0	0	0	0	0	0	0	0	0	0	0	0	0	0	0	0	0	0	0	Microbe
AB128-1_Cage1_bin.95_01767	133402	0	0	0	1091990	356470	0	0	0	10840500	0	0	0	21906100	1318430	0	0	0	0	0	0	0	0	0	0	0	0	4999290	4269860	0	0	0	0	0	1298050	0	0	0	0	861060	0	0	0	2726750	0	0	0	0	0	0	0	0	0	0	0	0	0	0	0	0	0	0	0	0	0	0	0	0	0	0	0	0	0	0	0	0	0	0	0	0	0	0	0	0	0	0	0	0	0	0	0	857154	0	0	0	0	0	0	0	0	0	0	0	0	0	0	898708	0	0	0	0	0	0	0	0	0	0	0	0	0	0	0	510508	0	0	0	43415200	2306950	0	584783	0	47097100	408950	656725	0	0	33859400	484699	0	0	0	21135600	3452810	0	357135	0	68220200	425797	0	1319180	1262230	221160	218854	0	0	28934300	29822000	732446	773085	0	0	19725800	440422	0	0	0	27955400	0	0	0	0	0	0	0	0	0	0	0	0	0	0	0	0	0	0	0	0	0	0	0	0	0	0	0	0	0	0	0	0	0	0	0	0	0	0	0	Microbe
AB128-1_Cage1_bin.95_01778	104036	0	0	0	4538060	0	0	0	0	8636300	0	0	0	20106700	2848170	0	0	0	0	0	0	0	0	0	0	0	0	2482530	2472800	0	0	0	0	0	3288700	0	0	0	0	804194	0	0	0	3198290	0	0	0	0	0	0	0	0	0	0	0	0	0	0	0	0	0	0	0	0	0	0	0	0	0	0	0	0	0	0	0	0	0	0	0	0	0	0	0	0	0	0	0	0	0	0	0	0	0	0	0	0	0	0	0	0	0	0	0	0	0	0	0	0	0	0	468023	0	0	0	0	0	0	0	0	0	0	0	0	0	0	0	19871700	1138540	0	338195	0	30925500	0	485012	0	0	23470800	446432	0	0	0	19066700	1324940	0	270596	0	32979300	147398	0	1105210	885912	64666.5	0	0	0	32452400	37895000	522825	773792	0	0	23886800	0	0	0	0	31994800	0	0	0	0	0	0	0	0	0	0	0	0	0	0	0	0	0	0	0	0	0	0	0	0	0	0	0	0	0	0	0	0	0	0	0	0	0	0	0	Microbe
AB128-1_Cage1_bin.95_01779	0	0	0	0	0	0	0	0	0	0	0	0	0	0	0	0	0	0	0	0	0	0	0	0	0	0	0	0	0	0	0	0	0	0	0	0	0	0	0	0	0	0	0	0	0	0	0	0	0	0	0	0	0	0	0	0	0	0	0	0	0	0	0	0	0	0	0	0	0	0	0	0	0	0	0	0	0	0	0	0	0	0	0	0	0	0	0	0	0	0	0	0	0	0	0	0	0	0	0	0	0	0	0	0	0	0	0	0	0	0	0	0	0	0	0	0	0	0	0	0	0	0	0	0	0	0	1902740	0	0	15518.2	0	2283390	0	0	0	0	792380	0	0	0	0	526159	0	0	0	0	1410710	0	0	0	0	0	0	0	0	0	1123870	0	0	0	0	0	0	0	0	0	923848	0	0	0	0	0	0	0	0	0	0	0	0	0	0	0	0	0	0	0	0	0	0	0	0	0	0	0	0	0	0	0	0	0	0	0	0	0	0	0	Microbe
AB128-1_Cage1_bin.95_01782;amb_Cage2_bin.18_00668	0	0	0	0	0	0	0	0	0	0	0	0	0	0	0	0	0	0	0	0	0	0	0	0	0	0	0	0	0	0	0	0	0	0	0	0	0	354621	0	0	0	0	0	0	0	0	0	0	0	0	0	0	0	0	0	0	0	0	0	0	0	0	0	0	0	0	0	0	0	0	0	0	0	0	0	0	0	0	0	0	0	0	0	0	0	0	0	0	0	0	0	0	0	0	0	0	0	0	0	0	0	0	0	0	0	0	0	0	0	0	0	0	0	0	0	0	0	0	0	0	0	0	0	0	0	0	0	0	0	0	0	0	0	0	0	0	0	0	0	0	0	0	0	0	0	0	0	0	0	0	0	0	0	0	0	0	0	0	0	0	0	0	0	0	0	0	0	0	0	0	0	0	0	0	0	0	0	0	0	0	0	0	0	0	0	0	0	0	0	0	0	0	0	0	0	0	0	0	0	0	0	0	0	0	0	0	Microbe
AB128-1_Cage1_bin.95_01784	24398800	0	3930960	0	2.043e+09	85421200	4136430	1046780	3129760	4090380000	20522300	0	0	3406180000	1162500000	48170300	1084260	332343	0	19948700	18914400	0	0	2339960	1909570	0	0	2794620000	2922430000	27143900	634233	0	3567310	3361500	1520860000	1875060	0	139813	0	215311000	17196400	8645150	0	2803120000	0	0	0	0	30984000	0	0	0	128196000	2713980	0	0	0	3492100	31192100	0	0	0	1243070	0	0	0	0	4093890	24050300	0	0	0	16567900	2280350	9143640	0	78627800	311253000	0	0	0	0	3290180	0	0	0	37109800	0	0	0	0	126159000	0	0	0	0	95458700	0	0	0	15912700	0	0	0	0	3817480	2245660	0	0	0	202400000	4127360	0	0	0	0	1945130	0	0	0	0	0	53554000	423990	3766790	0	4597650000	238015000	1051250	58427700	0	4.907e+09	50249900	151829000	1640200	11743700	5105410000	99323400	15088600	191289	0	2700950000	406097000	4200950	39147500	0	6243640000	62135800	65341800	266397000	274697000	26158500	27050700	0	0	3856670000	3734380000	143838000	211925000	1435380	3154390	3750230000	78566100	50205600	1853030	0	3380290000	303847	0	0	0	199529000	0	0	0	6395860	0	0	0	0	124679000	0	0	0	0	0	0	0	182405	0	40385400	0	0	0	0	38662300	381396	0	0	0	112148000	0	0	0	0	17794500	Microbe
AB128-1_Cage1_bin.95_01785	521103	0	84081.1	0	13747500	2151650	0	0	0	107917000	326712	0	0	57525000	12486900	954714	0	0	0	181278	459795	0	0	0	0	0	0	30271200	24588100	462952	0	0	0	0	44003900	0	0	0	0	5392830	0	0	0	76713600	0	0	0	0	0	0	0	0	0	0	0	0	0	0	0	0	0	0	0	0	0	0	0	0	0	0	0	0	0	0	0	0	0	0	0	0	0	0	0	0	0	0	1035470	0	0	0	0	1881990	0	0	0	0	3588840	0	0	0	0	0	0	0	0	0	0	0	0	0	4470670	0	0	0	0	0	0	0	0	0	0	0	516425	0	0	0	63030900	4504510	0	1031820	0	97748400	694919	1862890	0	0	64091300	1544410	0	0	0	48743700	5607670	0	470477	0	124094000	1014360	0	3422680	3194580	336124	309151	0	0	64314300	73236700	1386940	2590160	0	0	58977200	1450000	567233	0	0	66689400	0	0	0	0	0	0	0	0	0	0	0	0	0	0	0	0	0	0	0	0	0	0	0	0	0	0	0	0	0	0	0	0	0	0	0	0	0	0	0	Microbe
AB128-1_Cage1_bin.95_01786	0	0	0	0	0	60536.3	0	0	0	3903100	0	0	0	653042	0	0	0	0	0	0	0	0	0	0	0	0	0	4216440	2743370	0	0	0	0	0	0	0	0	0	0	0	0	0	0	5609290	0	0	0	0	0	0	0	0	0	0	0	0	0	0	0	0	0	0	0	0	0	0	0	0	0	0	0	0	0	0	0	0	0	0	0	0	0	0	0	0	0	0	0	0	0	0	0	0	0	0	0	0	0	0	0	0	0	0	0	0	0	0	0	0	0	0	0	0	0	0	0	0	0	0	0	0	0	0	0	0	0	0	449512	119727	0	44627	0	1253980	0	0	0	0	413219	0	0	0	0	391768	0	0	0	0	629521	0	0	0	0	0	0	0	0	419628	457759	0	0	0	0	624802	0	0	0	0	539158	0	0	0	0	0	0	0	0	0	0	0	0	0	0	0	0	0	0	0	0	0	0	0	0	0	0	0	0	0	0	0	0	0	0	0	0	0	0	0	Microbe
AB128-1_Cage1_bin.95_01787	0	0	0	0	2990990	0	0	0	0	5532900	0	0	0	2865450	2071980	0	0	0	0	0	0	0	0	0	0	0	0	3141150	3081400	0	0	0	0	0	0	0	0	0	0	0	0	0	0	0	0	0	0	0	0	0	0	0	0	0	0	0	0	0	0	0	0	0	0	0	0	0	0	0	0	0	0	0	0	0	0	0	0	0	0	0	0	0	0	0	0	0	0	0	0	0	0	0	0	0	0	0	0	0	0	0	0	0	0	0	0	0	0	0	0	0	0	0	0	0	0	0	0	0	0	0	0	0	0	0	0	0	11207500	0	0	116328	0	10167100	0	0	0	0	4801650	0	0	0	0	0	0	0	0	0	6348540	0	0	0	0	0	0	0	0	0	0	0	0	0	0	0	0	0	0	0	4290590	0	0	0	0	0	0	0	0	0	0	0	0	0	0	0	0	0	0	0	0	0	0	0	0	0	0	0	0	0	0	0	0	0	0	0	0	0	0	0	Microbe
AB128-1_Cage1_bin.95_01789	135251	0	0	0	11964900	353420	0	0	2110070	18525100	0	0	0	21047800	12513900	0	0	0	0	0	0	0	0	0	0	0	0	13157000	16788500	0	0	0	0	0	6546730	0	0	0	0	759763	0	0	0	12889500	0	0	0	0	0	0	0	0	0	0	0	0	0	0	0	0	0	0	0	0	0	0	0	0	0	0	0	0	0	0	0	0	0	0	0	0	0	0	0	0	0	0	0	0	0	0	0	0	0	0	0	0	0	0	0	0	0	0	0	0	0	0	0	0	0	0	0	0	0	0	0	0	0	0	0	0	0	0	0	0	0	3710520	30227600	1394400	0	278902	3421600	28092500	252006	582450	0	4058370	24334300	429584	0	0	2281050	19159000	1376680	0	252181	5484260	39520500	0	0	928286	0	0	0	0	0	18326600	18292200	450461	991925	0	7279540	28630600	0	0	0	2969410	24507700	0	0	0	0	0	0	0	0	0	0	0	0	0	0	0	0	0	0	0	0	0	0	0	0	0	0	0	0	0	0	0	0	0	0	0	0	0	0	0	Microbe
AB128-1_Cage1_bin.95_01790	0	0	0	0	4295510	227965	0	0	0	8731050	0	0	0	15806900	1236080	0	0	0	0	0	0	0	0	0	0	0	0	5287600	4441470	0	0	0	0	0	2860580	0	0	0	0	525199	0	0	0	5030090	0	0	0	0	0	0	0	0	0	0	0	0	0	0	0	0	0	0	0	0	0	0	0	0	0	0	0	0	0	0	0	0	0	0	0	0	0	0	0	0	0	0	0	0	0	0	0	1203730	0	0	0	0	1292680	0	0	0	0	0	0	0	0	0	0	0	0	0	1233440	0	0	0	0	0	0	0	0	0	0	0	0	0	0	0	38543400	1974820	0	452852	0	37813900	0	1075280	0	0	34310800	817010	0	0	0	22739900	2279340	0	0	0	42920700	0	0	1611280	1575430	324243	255276	0	0	26724400	24165600	1375290	1432390	0	0	32163000	0	0	0	0	26503500	0	0	0	0	0	0	0	0	0	0	0	0	0	0	0	0	0	0	0	0	0	0	0	0	0	0	0	0	0	0	0	0	0	0	0	0	0	0	0	Microbe
AB128-1_Cage1_bin.95_01791	0	0	0	0	0	0	0	0	0	1148000	0	0	0	1177880	0	0	0	0	0	0	0	0	0	0	0	0	0	0	0	0	0	0	0	0	0	0	0	0	0	0	0	0	0	0	0	0	0	0	0	0	0	0	0	0	0	0	0	0	0	0	0	0	0	0	0	0	0	0	0	0	0	0	0	0	0	0	0	0	0	0	0	0	0	0	0	0	0	0	0	0	0	0	0	0	0	0	0	0	0	0	0	0	0	0	0	0	0	0	0	0	0	0	0	0	0	0	0	0	0	0	0	0	0	0	0	0	7310060	0	0	0	0	3303730	0	0	0	0	0	0	0	0	0	3709890	0	0	0	0	4868880	0	0	0	0	0	0	0	0	0	0	0	0	0	0	3878640	0	0	0	0	0	0	0	0	0	0	0	0	0	0	0	0	0	0	0	0	0	0	0	0	0	0	0	0	0	0	0	0	0	0	0	0	0	0	0	0	0	0	0	0	Microbe
AB128-1_Cage1_bin.95_01792	0	0	0	0	1861280	125365	0	0	0	5610580	0	0	0	5556430	0	123844	0	0	0	0	0	0	0	0	0	0	0	2414920	1535790	0	0	0	0	0	2941490	0	0	0	0	0	0	0	0	3872410	0	0	0	0	0	0	0	0	0	0	0	0	0	0	0	0	0	0	0	0	0	0	0	0	0	0	0	0	0	0	0	0	0	0	0	0	0	0	0	0	0	0	0	0	0	0	0	0	0	0	0	0	0	0	0	0	0	0	0	0	0	0	0	0	0	0	0	0	0	0	0	0	0	0	0	0	0	0	0	0	0	0	6585680	440859	0	116887	0	7464060	0	0	0	0	4175370	0	0	0	0	2363030	301032	0	0	0	7957650	0	0	0	0	0	0	0	0	4121450	4627710	0	0	0	0	4822930	0	0	0	0	6615740	0	0	0	0	0	0	0	0	0	0	0	0	0	0	0	0	0	0	0	0	0	0	0	0	0	0	0	0	0	0	0	0	0	0	0	0	0	0	0	Microbe
AB128-1_Cage1_bin.95_01793	284823	0	33017.1	0	4290880	1562090	0	0	0	20228600	500229	0	0	69114900	2516010	533656	0	0	0	199084	438558	0	0	0	0	0	0	5677410	4149410	343224	0	0	0	0	5836150	0	0	0	0	2833340	312188	0	0	13947900	0	0	0	0	0	0	0	0	426240	0	0	0	0	0	0	0	0	0	0	0	0	0	0	0	0	0	0	0	0	0	0	0	379400	865305	0	0	0	0	0	0	0	0	1478390	0	0	0	0	4999130	0	0	0	0	1430910	0	0	0	0	0	0	0	0	0	0	0	0	0	7448750	0	0	0	0	0	0	0	0	0	0	0	858402	0	0	0	98139600	6152390	0	1452060	0	127502000	1008900	2803100	0	0	113376000	2206400	0	0	0	101997000	7778680	0	800922	0	108456000	677231	1331580	5450910	5154670	700112	764337	0	0	116184000	125792000	2619460	3467240	32838.7	0	130276000	1705380	978249	0	0	121131000	0	0	0	0	0	0	0	0	0	0	0	0	0	0	0	0	0	0	0	0	0	0	0	0	0	0	0	0	0	0	0	0	0	0	0	0	0	0	0	Microbe
AB128-1_Cage1_bin.95_01794	0	0	0	0	0	0	0	0	0	0	0	0	0	0	0	0	0	0	0	0	0	0	0	0	0	0	0	0	0	0	0	0	0	0	0	0	0	0	0	0	0	0	0	0	0	0	0	0	0	0	0	0	0	0	0	0	0	0	0	0	0	0	0	0	0	0	0	0	0	0	0	0	0	0	0	0	0	0	0	0	0	0	0	0	0	0	0	0	0	0	0	0	0	0	0	0	0	0	0	0	0	0	0	0	0	0	0	0	0	0	0	0	0	0	0	0	0	0	0	0	0	0	0	0	0	0	0	0	0	0	0	0	0	0	0	0	0	0	0	0	0	0	0	0	0	0	0	0	0	0	0	0	0	0	0	0	0	0	0	0	0	1477530	0	0	0	0	1117220	0	0	0	0	0	0	0	0	0	0	0	0	0	0	0	0	0	0	0	0	0	0	0	0	0	0	0	0	0	0	0	0	0	0	0	0	0	0	0	Microbe
AB128-1_Cage1_bin.95_01798	0	0	0	0	0	0	0	0	0	3697260	0	0	0	14888700	0	0	0	0	0	0	0	0	0	0	0	3361510	0	0	0	0	0	0	1624550	0	0	0	0	0	0	0	0	0	4299450	0	0	0	0	0	0	0	0	0	0	0	0	0	0	0	0	0	0	0	0	0	0	0	0	0	0	0	0	0	0	0	0	0	0	0	0	0	0	0	0	0	0	0	0	0	0	0	0	0	0	0	0	0	0	0	0	0	0	0	0	0	0	0	0	0	0	0	0	0	0	0	0	0	0	0	0	0	0	0	0	0	0	21020700	9739450	1144980	0	235708	16367700	6179600	0	0	0	13625000	4200050	0	0	0	14528200	3066650	526434	0	0	40596500	9487660	0	0	286513	0	0	0	0	0	4973740	5692660	318798	186830	0	18377800	3414480	0	0	0	10605200	5361740	0	0	0	0	0	0	0	0	0	0	0	0	0	0	0	0	0	0	0	0	0	0	0	0	0	0	0	0	0	0	0	0	0	0	0	0	0	0	0	Microbe
AB128-1_Cage1_bin.95_01799	0	0	0	0	0	0	0	0	0	0	0	0	0	2562280	0	0	0	0	0	0	0	0	0	0	0	0	0	132320	0	0	0	0	0	0	0	0	0	0	0	0	0	0	0	0	0	0	0	0	0	0	0	0	0	0	0	0	0	0	0	0	0	0	0	0	0	0	0	0	0	0	0	0	0	0	0	0	0	0	0	0	0	0	0	0	0	0	0	0	0	0	0	0	0	0	0	0	0	0	0	0	0	0	0	0	0	0	0	0	0	0	0	0	0	0	0	0	0	0	0	0	0	0	0	0	0	0	1827430	105652	0	0	0	1512450	0	0	0	0	300243	0	0	0	0	505917	83611.1	0	0	0	1164680	0	0	0	0	0	0	0	0	1221390	864588	0	0	0	0	736239	0	0	0	0	1503070	0	0	0	0	0	0	0	0	0	0	0	0	0	0	0	0	0	0	0	0	0	0	0	0	0	0	0	0	0	0	0	0	0	0	0	0	0	0	0	Microbe
AB128-1_Cage1_bin.95_01800	0	0	0	0	3401590	168149	0	0	0	7046480	0	0	0	18134100	3378930	0	0	0	0	0	0	0	0	0	0	0	0	1460960	1388640	0	0	0	0	0	0	0	0	0	0	0	0	0	0	0	0	0	0	0	0	0	0	0	0	0	0	0	0	0	0	0	0	0	0	0	0	0	0	0	0	0	0	0	0	0	0	0	0	0	0	0	0	0	0	0	0	0	0	0	0	0	0	0	0	0	0	0	0	0	0	0	0	0	0	0	0	0	0	0	0	0	0	0	0	0	0	0	0	0	0	0	0	0	0	0	0	0	4017300	835303	0	211110	0	12681100	0	0	0	0	2867820	0	0	0	0	1042700	535385	0	0	0	5643260	0	0	0	0	0	0	0	0	3308500	4406670	0	0	0	0	1915940	0	0	0	0	4303880	0	0	0	0	0	0	0	0	0	0	0	0	0	0	0	0	0	0	0	0	0	0	0	0	0	0	0	0	0	0	0	0	0	0	0	0	0	0	0	Microbe
AB128-1_Cage1_bin.95_01801	2561400	0	326782	0	117693000	7308410	496657	0	0	332662000	1042830	0	0	204215000	97549900	2807550	0	0	0	1282170	1072640	0	0	155733	0	0	0	193720000	161064000	3227540	0	0	0	0	144291000	0	0	0	0	14229700	1147620	0	0	140384000	0	0	0	0	0	0	0	0	36010300	0	0	0	0	0	6560840	0	0	0	0	0	0	0	0	0	8936390	0	0	0	0	0	4969380	0	0	53076300	0	0	0	0	0	0	0	0	3136050	0	0	0	0	6840580	0	0	0	0	5390290	0	0	0	0	0	0	0	0	0	0	0	0	0	13051400	0	0	0	0	0	0	0	0	0	0	0	4795450	0	0	0	503322000	26028600	0	8508040	0	515666000	4055470	11703000	0	0	483961000	10139300	2146060	0	0	329842000	42143000	0	3306640	0	653208000	5405420	6244890	21474500	22529400	3634060	3381010	0	0	393084000	423697000	14368700	15740500	0	0	419015000	6208520	5178140	0	0	371100000	0	0	0	0	0	0	0	0	0	0	0	0	0	0	0	0	0	0	0	0	0	0	0	0	0	0	0	0	0	0	0	0	0	0	0	0	0	0	0	Microbe
AB128-1_Cage1_bin.95_01802	0	0	0	0	0	0	0	0	0	16342400	0	0	0	14622400	0	0	0	0	0	0	0	0	0	0	0	0	0	0	0	0	0	0	0	0	0	0	0	0	0	0	0	0	0	0	0	0	0	0	0	0	0	0	0	0	0	0	0	0	0	0	0	0	0	0	0	0	0	0	0	0	0	0	0	0	0	0	0	0	0	0	0	0	0	0	0	0	0	0	0	0	0	0	0	0	0	0	0	0	0	0	0	0	0	0	0	0	0	0	0	0	0	0	0	0	0	0	0	0	0	0	0	0	0	0	0	0	2019230	0	0	109929	0	4670330	0	0	0	0	1349390	0	0	0	0	2037810	159022	0	0	0	1080260	0	0	0	0	0	0	0	0	0	1180030	0	0	0	0	688443	0	0	0	0	1043380	0	0	0	0	0	0	0	0	0	0	0	0	0	0	0	0	0	0	0	0	0	0	0	0	0	0	0	0	0	0	0	0	0	0	0	0	0	0	0	Microbe
AB128-1_Cage1_bin.95_01803	0	0	0	0	0	0	0	0	0	0	0	0	0	0	0	0	0	0	0	0	0	0	0	0	0	0	0	0	0	0	0	0	0	0	0	0	0	0	0	0	0	0	0	0	0	0	0	0	0	0	0	0	0	0	0	0	0	0	0	0	0	0	0	0	0	0	0	0	0	0	0	0	0	0	0	0	0	0	0	0	0	0	0	0	0	0	0	0	0	0	0	0	0	0	0	0	0	0	0	0	0	0	0	0	0	0	0	0	0	0	0	0	0	0	0	0	0	0	0	0	0	0	0	0	0	0	40473.3	0	0	0	0	35750.9	0	0	0	0	0	0	0	0	0	0	0	0	0	0	0	0	0	0	0	0	0	0	0	0	0	0	0	0	0	0	0	0	0	0	0	0	0	0	0	0	0	0	0	0	0	0	0	0	0	0	0	0	0	0	0	0	0	0	0	0	0	0	0	0	0	0	0	0	0	0	0	0	0	0	Microbe
AB128-1_Cage1_bin.95_01807	180728	0	0	0	13591000	622847	0	0	0	46079000	0	0	0	25421600	4365010	0	0	0	0	0	0	0	0	0	0	0	0	42545100	39437800	0	0	0	0	0	21261700	0	0	0	0	813317	0	0	0	31941700	0	0	0	0	0	0	0	0	0	0	0	0	0	0	0	0	0	0	0	0	0	0	0	0	0	0	0	0	0	0	0	0	0	0	0	0	0	0	0	0	0	0	0	0	0	0	0	0	0	0	0	0	0	0	0	0	0	0	0	0	0	0	0	0	0	0	0	0	0	0	0	0	0	0	0	0	0	0	0	0	0	0	27072900	1458960	0	438139	0	32878300	0	628118	0	0	24290700	0	0	0	0	18429700	1724120	0	123684	0	44500800	0	0	1581170	1393250	0	276838	0	0	35022400	33256100	0	0	0	1659870	25199900	0	0	0	0	25911300	0	0	0	0	0	0	0	0	0	0	0	0	0	0	0	0	0	0	0	0	0	0	0	0	0	0	0	0	0	0	0	0	0	0	0	0	0	0	0	Microbe
AB128-1_Cage1_bin.95_01808	224979	0	0	0	1079980	0	0	0	0	13305400	0	0	0	7408410	0	360535	0	0	0	0	0	0	0	0	0	0	0	0	0	0	0	0	0	0	1161680	0	0	0	0	0	0	0	0	0	0	0	0	0	0	0	0	0	0	0	0	0	0	0	0	0	0	0	0	0	0	0	0	0	0	0	0	0	0	0	0	0	0	0	0	0	0	0	0	0	0	0	0	0	0	0	0	0	0	0	0	0	0	0	0	0	0	0	0	0	0	0	0	0	0	0	0	0	0	0	0	0	0	0	0	0	0	0	0	0	0	0	6229370	453779	0	142132	0	3928410	0	0	0	0	5141130	0	0	0	0	2964110	400029	0	0	0	11438000	0	0	0	241138	0	0	0	0	7108770	8266510	111639	231192	0	0	11551000	0	0	0	0	5771980	0	0	0	0	0	0	0	0	0	0	0	0	0	0	0	0	0	0	0	0	0	0	0	0	0	0	0	0	0	0	0	0	0	0	0	0	0	0	0	Microbe
AB128-1_Cage1_bin.95_01809	0	0	0	0	19419400	2289870	0	0	0	30402100	0	0	0	24497300	9405110	0	0	0	0	0	0	0	0	0	0	0	0	12110200	14723200	0	0	0	0	0	13030300	0	0	0	0	0	0	0	0	13077100	0	0	0	0	0	0	0	0	0	0	0	0	0	0	0	0	0	0	0	0	0	0	0	0	0	0	0	0	0	0	0	0	0	0	0	0	0	0	0	0	0	0	0	0	0	0	0	0	0	0	0	0	0	0	0	0	0	0	0	0	0	0	0	0	0	0	0	0	0	0	0	0	0	0	0	0	0	0	0	0	0	0	27399300	1138930	0	332512	0	25516700	0	0	0	0	18888400	337197	0	0	0	10777100	1710500	0	0	0	40097400	0	0	1134670	1420880	0	0	0	0	15680100	23720600	817922	875698	0	0	19404900	0	0	0	0	20883000	0	0	0	0	0	0	0	0	0	0	0	0	0	0	0	0	0	0	0	0	0	0	0	0	0	0	0	0	0	0	0	0	0	0	0	0	0	0	0	Microbe
AB128-1_Cage1_bin.95_01815	0	0	0	0	0	0	0	0	0	466747	0	0	0	3153900	0	0	0	0	0	0	0	0	0	0	0	0	0	0	0	0	0	0	0	0	0	0	0	0	0	0	0	0	0	0	0	0	0	0	0	0	0	0	0	0	0	0	0	0	0	0	0	0	0	0	0	0	0	0	0	0	0	0	0	0	0	0	0	0	0	0	0	0	0	0	0	0	0	0	0	0	0	0	0	0	0	0	0	0	0	0	0	0	0	0	0	0	0	0	0	0	0	0	0	0	0	0	0	0	0	0	0	0	0	0	0	0	9700270	610701	0	168981	0	9486380	0	0	0	0	2969720	0	0	0	0	3089820	363755	0	0	0	9868930	0	0	0	0	0	0	0	0	3340490	7446520	0	0	0	0	2439960	0	0	0	0	7506500	0	0	0	0	0	0	0	0	0	0	0	0	0	0	0	0	0	0	0	0	0	0	0	0	0	0	0	0	0	0	0	0	0	0	0	0	0	0	0	Microbe
AB128-1_Cage1_bin.95_01819	0	0	0	0	3380210	0	0	0	0	13948300	0	0	0	318730000	0	0	0	0	0	0	0	0	0	0	0	0	0	24202200	33031400	0	0	0	0	0	0	0	0	0	0	0	0	0	0	10421600	0	0	0	0	0	0	0	0	14611900	0	0	0	0	0	0	0	0	0	0	0	0	0	0	0	0	0	0	0	0	0	0	0	0	1584320	0	0	0	0	0	0	0	0	6617270	0	0	0	0	9028610	0	0	0	0	8733520	0	0	0	0	0	0	0	0	0	0	0	0	0	18477000	0	0	0	0	0	0	0	0	0	0	0	0	0	0	0	1914880	0	0	0	0	1406670	0	0	0	0	966835	0	0	0	0	846700	0	0	0	0	1949930	0	0	0	0	0	0	0	0	1200120	945776	0	0	0	0	1876970	0	0	0	0	904679	0	0	0	0	0	0	0	0	0	0	0	0	0	0	0	0	0	0	0	0	0	0	0	0	0	0	0	0	0	0	0	0	0	0	0	0	0	0	0	Microbe
AB128-1_Cage1_bin.95_01820	119523	0	0	0	18912900	1476600	0	0	0	79908200	0	0	0	1143520000	11451800	383737	0	0	0	0	470442	0	0	0	0	0	0	163816000	165574000	0	0	0	0	0	12223000	0	0	0	0	2085940	299909	0	0	43648800	0	0	0	0	0	0	0	0	62813800	0	0	0	0	0	0	0	0	0	0	0	0	0	0	0	0	0	0	0	7481140	0	0	0	26780700	8961270	0	0	0	0	0	0	0	0	33533600	0	0	0	0	47838100	0	0	0	0	73511200	0	0	0	0	0	0	0	0	2182690	0	0	0	0	80390000	0	0	0	0	0	0	0	0	0	0	0	0	0	0	0	18773100	1186790	0	237476	0	11230300	0	0	0	0	5098480	211583	0	0	0	9075410	1018250	0	104924	0	9873790	0	0	495412	0	122646	0	0	0	5777890	11858100	1204940	2142760	0	0	17874900	0	0	0	0	7683060	0	0	0	0	0	0	0	0	0	0	0	0	0	0	0	0	0	0	0	0	0	0	0	0	0	0	0	0	0	0	0	0	0	0	0	0	0	0	0	Microbe
AB128-1_Cage1_bin.95_01821	0	0	0	0	0	396420	0	0	0	11660600	0	0	0	338386000	0	0	0	0	0	0	0	0	0	0	0	0	0	30329400	21876600	0	0	0	0	0	0	0	0	0	0	649103	0	0	0	5340650	0	0	0	0	0	0	0	0	10228300	0	0	0	0	0	0	0	0	0	0	0	0	0	0	0	0	0	0	0	0	0	0	0	0	3233960	0	0	0	0	2774250	0	0	0	6615510	0	0	0	0	7123090	0	0	0	0	4440860	0	0	0	0	0	0	0	0	0	1139510	0	0	0	17625200	0	0	0	0	0	0	0	0	0	0	1839690	0	0	0	0	1939390	314694	0	0	0	2205810	0	0	0	0	644229	0	0	0	0	605325	0	0	0	0	2044270	0	0	0	0	0	0	0	0	2001910	1802220	0	0	0	0	3092550	0	0	0	0	1794640	0	0	0	0	0	0	0	0	0	0	0	0	0	0	0	0	0	0	0	0	0	0	0	0	0	0	0	0	0	0	0	0	0	0	0	0	0	0	0	Microbe
AB128-1_Cage1_bin.95_01822	2092620	0	214330	0	40296900	2851320	287312	0	0	220718000	885807	0	0	183515000	23672900	1206960	0	0	0	526094	552862	0	0	153224	202936	0	0	30951300	36154800	1538500	0	0	0	0	81841500	0	0	0	0	8360320	786964	306864	0	80973800	0	0	0	0	2390170	0	0	0	11601300	0	0	0	0	0	1737610	0	0	0	0	0	0	0	0	0	1360960	0	0	0	1448760	0	0	0	4784420	13364300	0	0	0	0	0	0	0	0	3865550	0	0	0	0	7927300	0	0	0	0	2026060	0	0	0	0	0	0	0	0	0	0	0	0	0	12866700	0	0	0	0	0	0	0	0	0	0	0	3731630	0	491002	0	329372000	23589000	0	6957910	0	129232000	2973160	9540430	240009	0	203107000	8748450	1058710	0	0	125619000	17895700	0	4545210	0	558220000	4731340	4729630	21669900	20794600	3253370	3422710	0	0	205091000	235880000	9466740	14399000	102063	0	293270000	5139210	3657960	0	0	151146000	0	0	0	0	0	0	0	0	0	0	0	0	0	0	0	0	0	0	0	0	0	0	0	0	0	0	0	0	0	0	0	0	0	0	0	0	0	0	0	Microbe
AB128-1_Cage1_bin.95_01827	0	0	0	0	333339	0	0	0	0	246945	0	0	0	430256	0	0	0	0	0	0	0	0	0	0	0	0	0	0	0	0	0	0	0	0	0	0	0	0	0	0	0	0	0	0	0	0	0	0	0	0	0	0	0	0	0	0	0	0	0	0	0	0	0	0	0	0	0	0	0	0	0	0	0	0	0	0	0	0	0	0	0	0	0	0	0	0	0	0	0	0	0	0	0	0	0	0	0	0	0	0	0	0	0	0	0	0	0	0	0	0	0	0	0	0	0	0	0	0	0	0	0	0	0	0	0	0	7216830	0	0	78723.8	0	6504810	0	0	0	0	5105740	0	0	0	0	3506370	535998	0	0	0	11072400	0	0	0	323342	0	0	0	0	6636430	6658270	0	0	0	0	4246540	0	0	0	0	5053000	0	0	0	0	0	0	0	0	0	0	0	0	0	0	0	0	0	0	0	0	0	0	0	0	0	0	0	0	0	0	0	0	0	0	0	0	0	0	0	Microbe
AB128-1_Cage1_bin.95_01828	0	0	0	0	0	0	0	0	0	10850800	0	0	0	10799700	0	0	0	0	0	0	0	0	0	0	0	0	0	7086480	6451910	0	0	0	0	0	0	0	0	0	0	0	0	0	0	9078890	0	0	0	0	0	0	0	0	0	0	0	0	0	0	0	0	0	0	0	0	0	0	0	0	0	0	0	0	0	0	0	0	0	0	0	0	0	0	0	0	0	0	0	0	0	0	0	0	0	0	0	0	0	0	0	0	0	0	0	0	0	0	0	0	0	0	0	0	0	0	0	0	0	0	0	0	0	0	0	0	0	0	5965300	330108	0	0	0	3547990	0	0	0	0	2608160	0	0	0	0	3282710	257459	0	0	0	10363500	0	0	0	0	0	0	0	0	3430900	3388750	0	0	0	0	2233580	0	0	0	0	2917020	0	0	0	0	0	0	0	0	0	0	0	0	0	0	0	0	0	0	0	0	0	0	0	0	0	0	0	0	0	0	0	0	0	0	0	0	0	0	0	Microbe
AB128-1_Cage1_bin.95_01829	0	0	0	0	8545050	534917	0	0	0	21510400	0	0	0	11979700	9686700	0	0	0	0	0	0	0	0	0	0	0	0	22912600	10753400	0	0	0	0	0	6714330	0	0	0	0	0	0	0	0	12402700	0	0	0	0	0	0	0	0	0	0	0	0	0	0	0	0	0	0	0	0	0	0	0	0	0	0	0	0	0	0	0	0	0	0	0	0	0	0	0	0	0	0	0	0	0	0	0	0	0	0	0	0	0	0	0	0	0	0	0	0	0	0	0	0	0	0	0	0	0	0	0	0	0	0	0	0	0	0	0	0	0	0	11961200	704613	0	234309	0	11345100	0	238727	0	0	12431200	189291	0	0	0	10867900	1152100	0	208118	0	18089700	0	0	661802	424470	52701.7	0	0	0	8922470	8843190	0	0	0	0	12938000	0	0	0	0	8772330	0	0	0	0	0	0	0	0	0	0	0	0	0	0	0	0	0	0	0	0	0	0	0	0	0	0	0	0	0	0	0	0	0	0	0	0	0	0	0	Microbe
AB128-1_Cage1_bin.95_01830	779255	0	213064	0	49890400	1801370	0	0	1265720	68749500	479937	0	0	74269800	17708800	901893	0	0	0	300382	351453	0	0	0	0	0	0	32652000	33826700	673789	0	0	906758	857339	30615200	0	0	0	0	4994080	308159	0	0	37330200	0	0	0	0	214485	0	0	0	713361	0	0	0	0	0	168194	0	0	0	0	0	0	0	0	0	325314	0	0	0	0	0	0	0	0	1202570	0	0	0	0	0	0	0	0	1351280	0	0	0	0	3044440	0	0	0	0	2046930	0	0	0	0	0	0	0	0	0	0	0	0	0	5170540	0	0	0	0	0	0	0	0	0	0	0	808918	0	0	0	99901400	6758360	0	1426200	0	89794000	896291	2709090	0	0	94488800	2059930	265209	0	0	64279000	8686430	0	829374	0	161687000	1065580	1096840	6491600	6254470	749257	617977	0	0	97107500	92999700	2432560	4008160	0	0	93472400	1517730	1063970	0	0	94291800	0	0	0	0	0	0	0	0	0	0	0	0	0	0	0	0	0	0	0	0	0	0	0	0	0	0	0	0	0	0	0	0	0	0	0	0	0	0	0	Microbe
AB128-1_Cage1_bin.95_01831	0	0	0	0	15182900	959788	0	0	0	38462400	0	0	0	35061400	12062200	0	0	0	0	0	0	0	0	0	0	0	0	50989700	53432800	0	0	0	0	0	10076800	0	0	0	0	2133770	0	0	0	18983300	0	0	0	0	0	0	0	0	0	0	0	0	0	0	0	0	0	0	0	0	0	0	0	0	0	0	0	0	0	0	0	0	0	0	0	0	0	0	0	0	0	0	0	0	0	0	0	0	0	0	0	0	0	0	0	0	0	0	0	0	0	0	0	0	0	0	0	0	0	0	0	0	0	0	0	0	0	0	0	0	0	0	35149700	2459140	0	666038	0	48264200	0	964135	0	0	34179800	1017050	0	0	0	27248900	3224170	0	612131	0	66545700	0	0	1643800	1897410	0	335517	0	0	20144800	23585000	0	0	0	0	44327700	0	0	0	0	22401700	0	0	0	0	0	0	0	0	0	0	0	0	0	0	0	0	0	0	0	0	0	0	0	0	0	0	0	0	0	0	0	0	0	0	0	0	0	0	0	Microbe
AB128-1_Cage1_bin.95_01832	112220	0	0	0	6229160	399174	0	0	0	13939000	0	0	0	16752300	1517570	0	0	0	0	0	0	0	0	0	0	0	0	8370650	7014940	0	0	0	0	0	4369050	0	0	0	0	1085500	0	0	0	7548120	0	0	0	0	0	0	0	0	0	0	0	0	0	0	0	0	0	0	0	0	0	0	0	0	0	0	0	0	0	0	0	0	0	0	0	0	0	0	0	0	0	0	0	0	0	0	0	7672850	0	0	0	0	0	0	0	0	0	0	0	0	0	0	0	0	0	0	0	0	0	0	0	0	0	0	0	0	0	0	0	0	0	0	23848200	1644620	0	345320	0	26725700	0	551215	0	0	17446600	220883	0	0	0	13866500	1923620	0	212336	0	43216900	0	397731	1117430	907166	122093	208179	0	0	20697500	24734900	0	422799	0	0	13960800	0	0	0	0	22604000	0	0	0	0	0	0	0	0	0	0	0	0	0	0	0	0	0	0	0	0	0	0	0	0	0	0	0	0	0	0	0	0	0	0	0	0	0	0	0	Microbe
AB128-1_Cage1_bin.95_01833	0	0	0	0	0	0	0	0	0	0	0	0	0	0	0	0	0	0	0	0	0	0	0	0	0	0	0	0	0	0	0	0	0	0	0	0	0	0	0	0	0	0	0	0	0	0	0	0	0	0	0	0	0	0	0	0	0	0	0	0	0	0	0	0	0	0	0	0	0	0	0	0	0	0	0	0	0	0	0	0	0	0	0	0	0	0	0	0	0	0	0	0	0	0	0	0	0	0	0	0	0	0	0	0	0	0	0	0	0	0	0	0	0	0	0	0	0	0	0	0	0	0	0	0	0	0	475330	0	0	0	0	363937	0	0	0	0	334559	0	0	0	0	0	0	0	0	0	831359	0	0	0	0	0	0	0	0	0	428646	0	0	0	0	464988	0	0	0	0	470984	0	0	0	0	0	0	0	0	0	0	0	0	0	0	0	0	0	0	0	0	0	0	0	0	0	0	0	0	0	0	0	0	0	0	0	0	0	0	0	Microbe
AB128-1_Cage1_bin.95_01835	0	0	0	0	0	0	0	0	0	0	0	0	0	0	0	0	0	0	0	0	0	0	0	0	0	0	0	0	0	0	0	0	0	0	0	0	0	0	0	0	0	0	0	0	0	0	0	0	0	0	0	0	0	0	0	0	0	0	0	0	0	0	0	0	0	0	0	0	0	0	0	0	0	0	0	0	0	0	0	0	0	0	0	0	0	0	0	0	0	0	0	0	0	0	0	0	0	0	0	0	0	0	0	0	0	0	0	0	0	0	0	0	0	0	0	0	0	0	0	0	0	0	0	0	0	0	0	0	0	0	0	0	4949350	15421300	0	0	0	0	0	0	0	0	0	0	0	0	0	0	0	26709500	0	0	0	0	0	0	0	0	10815700	0	0	0	0	0	0	0	0	0	0	0	0	0	0	0	0	0	0	0	0	0	0	0	0	0	0	0	0	0	0	0	0	0	0	0	0	0	0	0	0	0	0	0	0	0	0	0	Microbe
AB128-1_Cage1_bin.95_01838	0	0	0	0	0	0	0	0	0	0	0	0	0	0	0	0	0	0	0	0	0	0	0	0	0	0	0	0	0	0	0	0	0	0	0	0	0	0	0	0	0	0	0	0	0	0	0	0	0	0	0	0	0	0	0	0	0	0	0	0	0	0	0	0	0	0	0	0	0	0	0	0	0	0	0	0	0	0	0	0	0	0	0	0	0	0	0	0	0	0	0	0	0	0	0	0	0	0	0	0	0	0	0	0	0	0	0	0	0	0	0	0	0	0	0	0	0	0	0	0	0	0	0	0	0	0	3387400	0	0	0	0	3514600	0	0	0	0	1785270	0	0	0	0	2739480	0	0	0	0	4686240	0	0	0	0	0	0	0	0	3417300	3722160	0	0	0	0	2396210	0	0	0	0	1421410	0	0	0	0	0	0	0	0	0	0	0	0	0	0	0	0	0	0	0	0	0	0	0	0	0	0	0	0	0	0	0	0	0	0	0	0	0	0	0	Microbe
AB128-1_Cage1_bin.95_01839	364887	0	0	0	12422800	586268	0	0	2114630	21998600	0	0	0	20404000	6614930	0	0	0	0	0	0	0	0	0	0	0	0	27623200	29870400	0	0	0	0	0	14036700	0	0	0	0	1459230	0	0	0	19036800	0	0	0	0	0	0	0	0	0	0	0	0	0	0	0	0	0	0	0	0	0	0	0	0	0	0	0	0	0	0	0	0	0	0	0	0	0	0	0	0	0	0	1448680	0	0	0	0	0	0	0	0	0	0	0	0	0	0	1324580	0	0	0	0	0	0	0	0	0	0	0	0	0	0	0	0	0	0	0	0	359195	0	0	0	28551200	1598600	0	353601	0	32279000	0	0	0	0	23915900	0	0	0	0	15750300	1589420	0	252045	0	55920200	0	0	1227000	785166	0	318450	0	0	28217300	25186400	394308	513277	0	1968480	23994400	0	0	0	0	24807000	0	0	0	0	0	0	0	0	0	0	0	0	0	0	0	0	0	0	0	0	0	0	0	0	0	0	0	0	0	0	0	0	0	0	0	0	0	0	0	Microbe
AB128-1_Cage1_bin.95_01840	0	0	0	0	1943760	131783	0	0	0	3626740	0	0	0	7266600	2596610	0	0	0	0	0	0	0	0	0	0	0	0	5423370	7419180	0	0	0	0	0	2860120	0	0	0	0	0	0	0	0	0	0	0	0	2095810	42787300	0	0	0	0	0	0	0	0	0	9867900	0	0	0	0	0	421381	0	0	0	18029800	0	0	0	9592400	2362880	0	0	0	0	0	0	0	7730670	0	0	0	0	3096430	0	0	0	0	0	0	613330	0	0	0	8790990	2826360	0	0	13422000	0	0	0	0	2055810	0	0	0	0	19076600	0	0	0	1016170	1155490	0	0	0	844157	15870000	0	0	0	999118	4661270	526770	0	143427	0	1310310	0	0	0	0	3649910	0	0	0	910417	3288340	715736	0	0	740313	10139300	0	0	446984	0	0	0	0	0	2214860	2828180	0	0	0	691437	2101160	0	0	0	348966	1748020	0	0	0	0	16823800	0	0	0	0	0	0	0	0	0	0	0	0	0	0	0	0	0	0	27290300	0	0	0	0	28313100	0	0	0	0	0	1522910	0	0	0	31649300	Microbe
AB128-1_Cage1_bin.95_01846	0	0	0	0	0	0	0	0	0	0	0	0	0	0	0	0	0	0	0	0	0	0	0	0	0	0	0	0	0	0	0	0	0	0	0	0	0	0	0	0	0	0	0	0	0	0	0	0	0	0	0	0	0	0	0	0	0	0	0	0	0	0	0	0	0	0	0	0	0	0	0	0	0	0	0	0	0	0	0	0	0	0	0	0	0	0	0	0	0	0	0	0	0	0	0	0	0	0	0	0	0	0	0	0	0	0	0	0	0	0	0	0	0	0	0	0	0	0	0	0	0	0	0	0	0	0	8926250	0	0	0	0	0	0	0	0	0	0	0	0	0	0	0	0	0	0	0	6764430	0	0	0	0	0	0	0	0	0	0	0	0	0	0	0	0	0	0	0	0	0	0	0	0	0	0	0	0	0	0	0	0	0	0	0	0	0	0	0	0	0	0	0	0	0	0	0	0	0	0	0	0	0	0	0	0	0	0	0	Microbe
AB128-1_Cage1_bin.95_01848	0	0	0	0	6085510	0	0	0	0	18037700	0	0	0	0	0	0	0	0	0	0	0	0	0	0	0	0	0	8022770	12601600	0	0	0	0	0	0	0	0	0	0	0	0	0	0	0	0	0	0	0	0	0	0	0	0	0	0	0	0	0	0	0	0	0	0	0	0	0	0	0	0	0	0	0	0	0	0	0	0	0	0	0	0	0	0	0	0	0	0	0	0	0	0	0	0	0	0	0	0	0	0	0	0	0	0	0	0	0	0	0	0	0	0	0	0	0	0	0	0	0	0	0	0	0	0	0	0	0	5529120	1423730	0	253817	0	4779370	0	385193	0	0	6529780	247459	0	0	0	4381400	501765	0	192929	0	9110720	0	0	315057	694059	127710	130055	0	0	4275560	4811910	274597	694626	0	0	8211610	0	0	0	0	2430450	0	0	0	0	0	0	0	0	0	0	0	0	0	0	0	0	0	0	0	0	0	0	0	0	0	0	0	0	0	0	0	0	0	0	0	0	0	0	0	Microbe
AB128-1_Cage1_bin.95_01849	640122	0	0	1380900	32993100	1782000	0	0	0	55465400	415052	0	0	65900600	5914460	651625	0	0	0	410893	0	0	0	0	0	0	0	23503500	22151800	889331	0	0	995178	0	16160200	0	0	0	0	2905540	478584	0	0	23936600	0	0	0	0	0	0	0	0	4933730	0	0	0	0	0	0	0	0	0	0	0	0	0	0	0	0	0	0	0	0	0	0	0	0	0	0	0	0	0	0	0	0	0	0	0	0	0	0	3625580	0	0	0	0	2373010	0	0	0	0	0	0	0	0	0	0	0	0	0	5096880	0	0	0	0	0	0	0	0	0	0	0	1105330	0	0	0	113398000	6704900	0	2039710	3705590	120666000	879985	2960520	0	0	110640000	2334220	452473	0	0	78529800	10677300	0	1511250	0	138459000	1779540	1477010	5220300	5326520	976452	1014220	0	0	109178000	105229000	2650930	3329560	0	0	88621900	1778570	1118880	0	0	106624000	0	0	0	0	0	0	0	0	0	0	0	0	0	0	0	0	0	0	0	0	0	0	0	0	0	0	0	0	0	0	0	0	0	0	0	0	0	0	0	Microbe
AB128-1_Cage1_bin.95_01851	0	0	0	0	443072	0	0	0	0	1170000	0	0	0	1325060	0	0	0	0	0	0	0	0	0	0	0	0	0	1447130	411527	0	0	0	0	0	630780	0	0	0	0	0	0	0	0	1624710	0	0	0	0	0	0	0	0	0	0	0	0	0	0	0	0	0	0	0	0	0	0	0	0	0	0	0	0	0	0	0	0	0	0	0	0	0	0	0	0	0	0	0	0	0	0	0	1237880	0	0	0	0	0	0	0	0	0	0	0	0	0	0	0	0	0	0	0	0	0	0	0	0	0	0	0	0	0	0	0	0	0	0	1605500	0	0	105979	0	3000350	0	0	0	0	1914130	0	0	0	533705	2131680	329398	0	0	0	5211220	0	0	0	0	0	0	0	0	3501720	4367730	0	0	0	0	0	0	0	0	0	2065800	0	0	0	0	0	0	0	0	0	0	0	0	0	0	0	0	0	0	0	0	0	0	0	0	0	0	0	0	0	0	0	0	0	0	0	0	0	0	0	Microbe
AB128-1_Cage1_bin.95_01854	0	0	0	0	0	0	0	0	0	0	0	0	0	0	0	0	0	0	0	0	0	0	0	0	0	0	0	0	0	0	0	0	0	0	0	0	0	0	0	0	0	0	0	0	0	0	0	0	0	0	0	0	0	0	0	0	0	0	0	0	0	0	0	0	0	0	0	0	0	0	0	0	0	0	0	0	0	0	0	0	0	0	0	0	0	0	0	0	0	0	0	0	0	0	0	0	0	0	0	0	0	0	0	0	0	0	0	0	0	0	0	0	0	0	0	0	0	0	0	0	0	0	0	0	0	0	138219	0	0	0	0	247563	0	0	0	0	0	0	0	0	0	558311	0	0	0	0	464199	0	0	0	0	0	0	0	0	0	0	0	0	0	0	0	0	0	0	0	0	0	0	0	0	0	0	0	0	0	0	0	0	0	0	0	0	0	0	0	0	0	0	0	0	0	0	0	0	0	0	0	0	0	0	0	0	0	0	0	Microbe
AB128-1_Cage1_bin.95_01856	0	0	0	0	3128330	0	0	0	0	4514000	0	0	0	2389510	0	0	0	0	0	0	0	0	0	0	0	0	0	1637690	1953740	0	0	0	0	0	0	0	0	0	0	0	0	0	0	0	0	0	0	0	0	0	0	0	0	0	0	0	0	0	0	0	0	0	0	0	0	0	0	0	0	0	0	0	0	0	0	0	0	0	0	0	0	0	0	0	0	0	0	0	0	0	0	0	0	0	0	0	0	0	0	0	0	0	0	0	0	0	0	0	0	0	0	0	0	0	0	0	0	0	0	0	0	0	0	0	0	0	6858290	607005	0	213951	0	6021750	0	280173	0	0	6333330	0	0	0	0	1654600	813494	0	84392.1	0	8437940	0	0	344372	457946	96968.6	187130	0	0	5020610	3767440	0	242956	0	0	4925120	0	0	0	0	6528880	0	0	0	0	0	0	0	0	0	0	0	0	0	0	0	0	0	0	0	0	0	0	0	0	0	0	0	0	0	0	0	0	0	0	0	0	0	0	0	Microbe
AB128-1_Cage1_bin.95_01857	0	0	0	0	0	0	0	0	0	0	0	0	0	0	0	0	0	0	0	0	0	0	0	0	0	0	0	0	0	0	0	0	0	0	0	0	0	0	0	0	0	0	0	0	0	0	0	0	0	0	0	0	0	0	0	0	0	0	0	0	0	0	0	0	0	0	0	0	0	0	0	0	0	0	0	0	0	0	0	0	0	0	0	0	0	0	0	0	0	0	0	0	0	0	0	0	0	0	0	0	0	0	0	0	0	0	0	0	0	0	0	0	0	0	0	0	0	0	0	0	0	0	0	0	0	0	0	93080.6	0	38872.1	0	107537	0	0	0	0	0	0	0	0	0	78360.5	0	0	0	0	0	0	0	0	0	0	0	0	0	78383.4	86354.7	0	0	0	0	0	0	0	0	0	76395.6	0	0	0	0	0	0	0	0	0	0	0	0	0	0	0	0	0	0	0	0	0	0	0	0	0	0	0	0	0	0	0	0	0	0	0	0	0	0	0	Microbe
AB128-1_Cage1_bin.95_01858	0	0	0	0	4985320	0	0	0	0	0	0	0	0	0	0	0	0	0	0	0	0	0	0	0	0	0	0	0	0	0	0	0	0	0	0	0	0	0	0	0	0	0	0	0	0	0	0	0	0	0	0	0	0	0	0	0	0	0	0	0	0	0	0	0	0	0	0	0	0	0	0	0	0	0	0	0	0	0	0	0	0	0	0	0	0	0	0	0	0	0	0	0	0	0	0	0	0	0	0	0	0	0	0	0	0	0	0	0	0	0	0	0	0	0	0	0	0	0	0	0	0	0	0	0	0	0	0	89119.9	0	39212.8	0	0	0	0	0	0	0	0	0	0	0	0	0	0	0	0	0	0	0	0	0	0	7961.22	0	0	0	0	0	0	0	0	0	0	0	0	0	199278	0	0	0	0	0	0	0	0	0	0	0	0	0	0	0	0	0	0	0	0	0	0	0	0	0	0	0	0	0	0	0	0	0	0	0	0	0	0	0	Microbe
AB128-1_Cage1_bin.95_01859	0	0	0	0	7394560	0	0	0	0	0	0	0	0	0	0	0	0	0	0	0	0	0	0	0	0	0	0	0	0	0	0	0	0	0	0	0	0	0	0	0	0	0	0	0	0	0	0	0	0	0	0	0	0	0	0	0	0	0	0	0	0	0	0	0	0	0	0	0	0	0	0	0	0	0	0	0	0	0	0	0	0	0	0	0	0	0	0	0	0	0	0	0	0	0	0	0	0	0	0	0	0	0	0	0	0	0	0	0	0	0	0	0	0	0	0	0	0	0	0	0	0	0	0	0	0	0	0	0	0	0	0	0	0	0	0	0	0	0	0	0	0	0	0	0	0	0	0	0	0	0	0	0	0	0	0	0	0	0	0	0	0	0	0	0	0	0	0	0	0	0	0	0	0	0	0	0	0	0	0	0	0	0	0	0	0	0	0	0	0	0	0	0	0	0	0	0	0	0	0	0	0	0	0	0	0	0	Microbe
AB128-1_Cage1_bin.95_01861	0	0	0	0	2123430	202176	0	0	0	5822470	0	0	0	7338440	3639390	0	0	0	0	0	0	0	0	0	0	0	0	4593180	0	0	0	0	0	0	0	0	0	0	0	0	0	0	0	0	0	0	0	0	0	0	0	0	0	0	0	0	0	0	0	0	0	0	0	0	0	0	0	0	0	0	0	0	0	0	0	0	0	0	0	0	0	0	0	0	0	0	0	0	0	0	0	0	0	0	0	0	0	0	0	0	0	0	0	0	0	0	0	0	0	0	0	0	0	0	0	0	0	0	0	0	0	0	0	0	0	0	8427500	468618	0	150447	0	4405500	0	0	0	0	6014830	0	0	0	0	4794720	560697	0	0	0	13692000	0	0	0	0	0	0	0	0	5033190	5313300	0	0	0	0	2226330	0	0	0	0	8033320	0	0	0	0	0	0	0	0	0	0	0	0	0	0	0	0	0	0	0	0	0	0	0	0	0	0	0	0	0	0	0	0	0	0	0	0	0	0	0	Microbe
AB128-1_Cage1_bin.95_01863	236031	0	0	0	9091040	0	0	0	0	25452100	0	0	0	16782000	1170060	0	0	0	0	0	0	0	0	0	0	0	0	5557440	0	0	0	0	0	0	8357030	0	0	0	0	0	0	0	0	1380870	0	0	0	0	0	0	0	0	0	0	0	0	0	0	0	0	0	0	0	0	0	0	0	0	0	0	0	0	0	0	0	0	0	0	0	0	0	0	0	0	0	0	0	0	0	0	0	0	0	0	0	0	0	0	0	0	0	0	0	0	0	0	0	0	0	0	0	0	0	0	0	0	0	0	0	0	0	0	0	0	0	0	13652100	1270900	0	324603	0	8645380	0	399157	0	0	14996900	400895	0	0	0	10290500	1144780	0	240389	0	23612200	0	0	1006750	622775	111709	0	0	0	19941800	21500200	0	0	0	0	17704800	0	0	0	0	12282400	0	0	0	0	0	0	0	0	0	0	0	0	0	0	0	0	0	0	0	0	0	0	0	0	0	0	0	0	0	0	0	0	0	0	0	0	0	0	0	Microbe
AB128-1_Cage1_bin.95_01864	2735300	0	505443	0	238774000	7638610	389925	0	0	360280000	1864230	0	0	389355000	101247000	2695820	0	0	0	587399	825143	0	0	0	0	0	0	188816000	131256000	1727490	0	0	0	0	135618000	0	0	0	0	14447100	719559	484960	0	229459000	0	0	0	0	0	0	0	0	14057400	0	0	0	0	0	0	0	0	0	0	65595300	0	0	0	0	0	0	0	0	0	95147600	4682180	0	0	33587400	0	0	0	0	54007400	0	0	0	9081830	0	0	0	0	11595700	0	0	0	0	12413700	9414860	0	0	0	8746490	0	0	0	0	52083100	0	0	0	10619500	40682200	0	0	0	0	49121100	0	0	0	0	43087000	5063280	0	1004460	0	712874000	26204800	0	6836620	0	859946000	3342950	10205300	0	0	507930000	10643000	1359590	0	0	382757000	39954800	0	4926230	0	784818000	5102350	6583450	25080300	26097000	4458290	4307490	0	0	374157000	588870000	8718850	11267700	0	0	451264000	6915010	4102140	0	0	536837000	0	0	0	0	0	0	0	0	0	0	0	0	0	0	0	0	0	0	0	0	0	0	0	26636300	0	0	0	0	0	0	0	0	0	155656000	0	0	0	0	0	Microbe
AB128-1_Cage1_bin.95_01865	815210	0	0	0	12354500	0	0	0	0	25622000	0	0	0	7990390	7396170	0	0	0	0	0	0	0	0	0	0	0	0	3389710	3105040	0	0	0	0	0	6277250	0	0	0	0	1298860	0	0	0	3440210	0	0	0	0	0	0	0	0	0	0	0	0	0	0	0	0	0	0	0	0	0	0	0	0	0	0	0	0	0	0	0	0	0	0	0	0	0	0	0	0	0	0	0	0	0	0	0	0	0	0	0	0	0	0	0	0	0	0	0	0	0	0	0	0	0	0	0	0	0	0	0	0	0	0	0	0	0	0	0	0	0	0	93340700	4132360	0	1323600	0	59587900	0	1209920	0	0	19702300	1091930	0	0	0	16139700	3412400	0	909652	0	125525000	0	1100300	2543680	2648170	707508	927368	0	0	23102800	20964300	1407510	0	0	0	14288400	0	956740	0	0	24638500	0	0	0	0	0	0	0	0	0	0	0	0	0	0	0	0	0	0	0	0	0	0	0	0	0	0	0	0	0	0	0	0	0	0	0	0	0	0	0	Microbe
AB128-1_Cage1_bin.95_01866	696328	0	245669	0	66526100	1626570	0	0	0	59863500	276464	0	0	77020100	25022500	424552	0	0	0	0	0	0	0	136473	0	0	0	22373200	16263300	756720	0	0	0	0	26176400	0	0	0	0	3841890	0	0	0	27676300	0	0	0	0	0	0	0	0	5846700	0	0	0	0	0	0	0	0	0	0	0	0	0	0	0	0	0	0	0	0	0	0	0	0	0	0	0	0	0	0	0	0	0	0	0	0	0	0	4392390	0	0	0	0	0	0	0	0	0	0	0	0	0	0	0	0	0	0	3651810	0	0	0	0	0	0	0	0	0	0	0	856893	0	0	0	88386200	6449550	0	1939860	0	106032000	0	2063290	0	0	82961500	1839050	0	0	0	57483400	5881130	0	1061560	0	106532000	0	774832	3211090	3140820	788309	764496	0	0	62318600	62439300	0	1872360	0	0	37582700	1245740	0	0	0	78455300	0	0	0	0	0	0	0	0	0	0	0	0	0	0	0	0	0	0	0	0	0	0	0	0	0	0	0	0	0	0	0	0	0	0	0	0	0	0	0	Microbe
AB128-1_Cage1_bin.95_01868	0	0	0	0	3333630	348158	0	0	0	15954000	0	0	0	11542900	0	0	0	0	0	0	0	0	0	0	0	0	0	0	0	0	0	0	0	0	0	0	0	0	0	0	0	0	0	9063740	0	0	0	0	0	0	0	0	0	0	0	0	0	0	0	0	0	0	0	0	0	0	0	0	0	0	0	0	0	0	0	0	0	0	0	0	0	0	0	0	0	0	0	0	0	0	0	0	0	0	0	0	0	0	0	0	0	0	0	0	0	0	0	0	0	0	0	0	0	0	0	0	0	0	0	0	0	0	0	0	0	0	18391400	1301300	0	477719	0	21758600	0	0	0	0	17548700	0	0	0	0	13589700	1347030	0	0	0	30712200	0	0	1315170	0	0	0	0	0	14025100	14614500	0	0	0	0	15602900	0	0	0	0	16041900	0	0	0	0	0	0	0	0	0	0	0	0	0	0	0	0	0	0	0	0	0	0	0	0	0	0	0	0	0	0	0	0	0	0	0	0	0	0	0	Microbe
AB128-1_Cage1_bin.95_01869	0	0	0	0	17543.2	0	0	0	0	0	0	0	0	0	0	0	0	0	0	0	0	0	0	0	0	0	0	0	0	0	0	0	0	0	0	0	0	0	0	0	0	0	0	0	0	0	0	0	0	0	0	0	0	0	0	0	0	0	0	0	0	0	0	0	0	0	0	0	0	0	0	0	0	0	0	0	0	0	0	0	0	0	0	0	0	0	0	0	0	0	0	0	0	0	0	0	0	0	0	0	0	0	0	0	0	0	0	0	0	0	0	0	0	0	0	0	0	0	0	0	0	0	0	0	0	0	0	0	0	0	0	0	0	0	0	0	0	0	0	0	0	0	0	0	0	0	0	0	0	0	0	0	0	0	0	0	0	0	0	0	0	0	0	0	0	0	0	0	0	0	0	0	0	0	0	0	0	0	0	0	0	0	0	0	0	0	0	0	0	0	0	0	0	0	0	0	0	0	0	0	0	0	0	0	0	0	Microbe
AB128-1_Cage1_bin.95_01872	0	0	0	0	0	0	0	0	0	0	0	0	0	0	0	0	0	0	0	0	0	0	0	0	0	0	0	0	0	0	0	0	0	0	0	0	0	0	0	0	0	0	0	0	0	0	0	0	0	0	0	0	0	0	0	0	0	0	0	0	0	0	0	0	0	0	0	0	0	0	0	0	0	0	0	0	0	0	0	0	0	0	0	0	0	0	0	0	0	0	0	0	0	0	0	0	0	0	0	0	0	0	0	0	0	0	0	0	0	0	0	0	0	0	0	0	0	0	0	0	0	0	0	0	0	0	4742710	491073	0	263548	0	15857700	0	0	0	0	4311070	0	0	0	0	2371730	0	0	0	0	0	0	0	0	0	0	85650.3	0	0	11144800	14636700	0	0	0	0	10019400	0	0	0	0	6618250	0	0	0	0	0	0	0	0	0	0	0	0	0	0	0	0	0	0	0	0	0	0	0	0	0	0	0	0	0	0	0	0	0	0	0	0	0	0	0	Microbe
AB128-1_Cage1_bin.95_01873	0	0	0	0	2839630	0	0	0	0	4343860	0	0	0	4605120	0	0	0	0	0	0	0	0	0	0	0	0	0	2551910	0	0	0	0	0	1141340	0	0	0	0	0	0	0	0	0	0	0	0	0	0	0	0	0	0	0	0	0	0	0	0	0	0	0	0	0	0	0	0	0	0	0	0	0	0	0	0	0	0	0	0	0	0	0	0	0	0	0	0	0	0	0	0	0	0	0	0	0	0	0	0	0	0	0	0	0	0	0	0	0	0	0	0	0	0	0	0	0	0	0	0	0	0	0	0	0	0	0	0	3696690	193653	0	45865.9	0	2245850	0	0	0	0	1984230	0	0	0	0	1403890	182266	0	0	0	3111210	0	0	377479	0	0	0	0	0	1744370	1550250	0	0	0	0	771088	0	0	0	0	2578110	0	0	0	0	0	0	0	0	0	0	0	0	0	0	0	0	0	0	0	0	0	0	0	0	0	0	0	0	0	0	0	0	0	0	0	0	0	0	0	Microbe
AB128-1_Cage1_bin.95_01875	687256	0	0	0	85392700	2736050	0	0	0	89899700	0	0	0	74094300	20648300	0	0	0	0	0	0	0	0	0	0	0	0	78175900	107040000	0	0	0	0	0	41789700	0	0	0	0	5895580	0	0	0	48806700	0	0	0	0	0	0	0	0	0	0	0	0	0	0	0	0	0	0	0	0	0	0	0	0	0	0	0	0	0	0	0	0	0	0	0	0	0	0	0	0	0	0	0	0	0	0	0	0	0	0	0	0	15437.5	0	0	0	0	0	0	0	0	0	0	0	0	0	0	0	0	0	0	0	0	0	0	0	0	0	1297560	0	0	0	152634000	6414580	0	2286730	0	77327800	1291200	2586720	0	0	134760000	1537970	0	0	0	35611700	10908200	0	1431680	0	233878000	0	0	1707440	1473970	1260750	1010670	0	0	49304700	59518600	2677900	4185570	0	0	144625000	1224550	0	0	0	64621300	0	0	0	0	0	0	0	0	0	0	0	0	0	0	0	0	0	0	0	0	0	0	0	0	0	0	0	0	0	0	0	0	0	0	0	0	0	0	0	Microbe
AB128-1_Cage1_bin.95_01876	0	0	0	0	127881	0	0	0	0	354776	0	0	0	0	0	0	0	0	0	0	0	0	0	0	0	0	0	453026	0	0	0	0	0	0	0	0	0	0	0	0	0	0	0	0	0	0	0	0	0	0	0	0	0	0	0	0	0	0	0	0	0	0	0	0	0	0	0	0	0	0	0	0	0	0	0	0	0	0	0	0	0	0	0	0	0	0	0	0	0	0	0	0	0	0	0	0	0	0	0	0	0	0	0	0	0	0	0	0	0	0	0	0	0	0	0	0	0	0	0	0	0	0	0	0	0	0	5102070	776301	0	188916	0	1996340	0	169766	0	0	4618350	263747	0	0	0	1400190	194727	0	0	0	4794880	0	107116	0	232091	0	0	0	0	2984050	2810250	353964	484066	0	0	7168870	0	0	0	0	2061240	0	0	0	0	0	0	0	0	0	0	0	0	0	0	0	0	0	0	0	0	0	0	0	0	0	0	0	0	0	0	0	0	0	0	0	0	0	0	0	Microbe
AB128-1_Cage1_bin.95_01877	33347.3	0	0	0	476869	41170.5	0	0	0	2605200	0	0	0	2090770	0	0	0	0	0	0	0	0	0	0	0	0	0	2864250	3556830	0	0	0	0	0	0	0	0	0	0	0	0	0	0	61523.3	0	0	0	0	0	0	0	0	0	0	0	0	0	0	0	0	0	0	0	0	0	0	0	0	0	0	0	0	0	0	0	0	0	0	0	0	0	0	0	0	0	0	0	0	0	0	0	0	0	0	0	0	0	0	0	0	0	0	0	0	0	0	0	0	0	0	0	0	0	0	0	0	0	0	0	0	0	0	71866.8	0	0	0	4082660	0	0	0	0	3887370	0	0	0	0	3839850	0	0	0	0	3410680	380002	0	0	0	9360260	0	0	0	456559	0	0	0	0	4490780	7732100	0	0	0	0	7823410	0	0	0	0	5650940	0	0	0	0	0	0	0	0	0	0	0	0	0	0	0	0	0	0	0	0	0	0	0	0	0	0	0	0	0	0	0	0	0	0	0	0	0	0	0	Microbe
AB128-1_Cage1_bin.95_01878	0	0	0	0	105574	0	0	0	0	109173	0	0	0	242896	0	0	0	0	0	0	0	0	0	0	0	0	0	0	116368	0	0	0	0	0	0	0	0	0	0	0	0	0	0	0	0	0	0	0	0	0	0	0	0	0	0	0	0	0	0	0	0	0	0	0	0	0	0	0	0	0	0	0	0	0	0	0	0	0	0	0	0	0	0	0	0	0	0	0	0	0	0	0	0	0	0	0	0	0	0	0	0	0	0	0	0	0	0	0	0	0	0	0	0	0	0	0	0	0	0	0	0	0	0	0	0	0	595082	0	0	38260.6	0	1826160	0	0	0	0	1060710	0	0	0	0	175262	131813	0	164404	0	3279660	0	0	0	0	0	0	0	0	505317	1456190	0	0	0	0	1285620	0	0	0	0	480455	0	0	0	0	0	0	0	0	0	0	0	0	0	0	0	0	0	0	0	0	0	0	0	0	0	0	0	0	0	0	0	0	0	0	0	0	0	0	0	Microbe
AB128-1_Cage1_bin.95_01882	0	0	0	0	28125100	504082	0	0	0	27903500	169518	0	0	16211500	5259970	0	0	0	0	0	0	0	0	0	0	0	0	13072600	10242000	0	0	0	0	0	9228680	0	0	0	0	1025600	0	0	0	17126000	0	0	0	0	0	0	0	0	0	0	0	0	0	0	0	0	0	0	0	0	0	0	0	0	0	0	0	0	0	0	0	0	0	0	0	0	0	0	0	0	0	0	0	0	0	0	0	0	0	0	0	0	0	0	0	0	0	0	0	0	0	0	0	0	0	0	0	0	0	0	0	0	0	0	0	0	0	0	211933	0	0	0	24764700	1516730	0	387327	0	29249300	0	758247	0	0	16460200	0	0	0	0	15924600	1741130	0	0	0	35743400	0	0	925257	888654	0	134593	0	0	13372300	22460900	0	820586	0	0	20875500	0	0	0	0	17209800	0	0	0	0	0	0	0	0	0	0	0	0	0	0	0	0	0	0	0	0	0	0	0	0	0	0	0	0	0	0	0	0	0	0	0	0	0	0	0	Microbe
AB128-1_Cage1_bin.95_01883	0	0	0	0	54072.3	0	0	0	0	0	0	0	0	0	0	0	0	0	0	0	0	0	0	0	0	0	0	0	193859	0	0	0	0	0	0	0	0	0	0	0	0	0	0	0	0	0	0	0	0	0	0	0	0	0	0	0	0	0	0	0	0	0	0	0	0	0	0	0	0	0	0	0	0	0	0	0	0	0	0	0	0	0	0	0	0	0	0	0	0	0	0	0	0	0	0	0	0	0	0	0	0	0	0	0	0	0	0	0	0	0	0	0	0	0	0	0	0	0	0	0	0	0	0	0	0	0	2596560	251737	0	0	0	0	0	0	0	0	1564610	0	0	0	0	0	0	0	0	0	7757610	0	0	0	0	0	0	0	0	1252020	4234800	0	0	0	0	5269870	0	0	0	0	5573830	0	0	0	0	0	0	0	0	0	0	0	0	0	0	0	0	0	0	0	0	0	0	0	0	0	0	0	0	0	0	0	0	0	0	0	0	0	0	0	Microbe
AB128-1_Cage1_bin.95_01884	0	0	0	0	949650	268790	0	0	0	1583130	0	0	0	11147600	1584110	0	0	0	0	0	0	0	0	0	0	0	0	1383960	2044920	0	0	0	0	0	0	0	0	0	0	311458	0	0	0	1528240	0	0	0	0	0	0	0	0	0	0	0	0	0	0	0	0	0	0	0	0	0	0	0	0	0	0	0	0	0	0	0	0	0	0	0	0	0	0	0	0	0	0	0	0	0	0	0	0	0	0	0	0	0	0	0	0	0	0	0	0	0	0	0	0	0	0	0	0	0	0	0	0	0	0	0	0	0	0	0	0	0	0	16226900	0	0	0	0	8804370	0	0	0	0	12298200	0	0	0	0	6889520	1014820	0	0	0	27491600	0	0	0	0	0	0	0	0	15626300	19364500	0	0	0	0	21906500	0	0	0	0	19672800	0	0	0	0	0	0	0	0	0	0	0	0	0	0	0	0	0	0	0	0	0	0	0	0	0	0	0	0	0	0	0	0	0	0	0	0	0	0	0	Microbe
AB128-1_Cage1_bin.95_01885	111057	0	0	0	334622	111509	0	0	0	1079480	0	0	0	10872500	0	0	0	0	0	0	0	0	0	0	0	0	0	569288	537123	0	0	0	0	0	3307230	0	0	0	0	322081	0	0	0	7450070	0	0	0	0	0	0	0	0	0	0	0	0	0	0	0	0	0	0	0	0	0	0	0	0	0	0	0	0	0	0	0	0	0	0	0	0	0	0	0	0	0	0	1540820	0	0	0	0	1077220	0	0	0	0	0	0	0	0	0	0	0	0	0	0	0	0	0	0	4437920	0	0	0	0	0	0	0	0	0	0	0	0	0	0	0	23024700	3196130	0	828289	0	7968800	0	1121900	0	0	19388800	701478	0	0	0	18137600	1146000	0	565100	0	43000400	520103	317388	2368790	1404070	505140	599728	0	0	38863600	45029900	1256750	1698980	0	0	46579800	0	313740	0	0	23417000	0	0	0	0	0	0	0	0	0	0	0	0	0	0	0	0	0	0	0	0	0	0	0	0	0	0	0	0	0	0	0	0	0	0	0	0	0	0	0	Microbe
AB128-1_Cage1_bin.95_01890	0	0	0	0	15084100	189339	0	0	0	7849520	0	0	0	5806950	853588	0	0	0	0	0	0	0	0	0	0	0	0	9176720	8490470	0	0	0	0	0	34663100	0	0	0	0	923877	0	0	0	8508180	0	0	0	0	0	0	0	0	0	0	0	0	0	0	0	0	0	0	0	0	0	0	0	0	0	0	0	0	0	0	0	0	0	0	0	0	0	0	0	0	0	0	0	0	0	0	0	0	0	0	0	0	0	0	0	0	0	0	0	0	0	0	0	0	0	0	0	0	0	0	0	0	0	0	0	0	0	0	0	0	0	0	0	0	0	0	0	0	0	0	0	0	0	0	0	0	0	0	0	0	1391.55	0	9548.59	0	0	0	0	0	0	0	0	0	0	0	0	0	0	0	0	0	0	0	0	0	0	0	0	0	0	0	0	0	0	0	0	0	0	0	0	0	0	0	0	0	0	0	0	0	0	0	0	0	0	0	0	0	0	0	0	0	0	0	Microbe
AB128-1_Cage1_bin.95_01891	5850660	0	503453	0	506495000	22680400	1054770	0	0	994205000	3214210	0	0	809049000	292926000	9360650	0	0	0	2905080	3704630	0	0	325024	222284	0	0	863297000	724839000	6699900	0	0	0	0	347064000	210173	0	0	0	42066300	3249530	1365940	0	544955000	0	0	0	0	5590560	0	0	0	23412300	0	0	0	0	0	4371380	0	0	0	0	0	0	0	624007	0	4224040	0	0	0	0	0	0	0	9808830	45659200	0	0	0	0	0	0	0	0	7265310	0	0	0	0	26499500	0	0	0	0	10587000	0	0	0	0	0	0	0	0	0	0	0	0	0	32454300	0	0	0	0	0	0	0	0	0	0	0	10865200	0	658169	0	1091490000	62096700	0	14128500	0	1545850000	9710730	31112700	233813	2673390	1042500000	24215800	3353630	0	0	756820000	75845700	0	6363520	0	1478990000	12458700	10583300	52577300	49567600	6473510	6124850	0	0	814695000	725154000	29421000	45366000	170049	0	795280000	17928600	11887200	0	0	896887000	0	0	0	0	0	0	0	0	0	0	0	0	0	0	0	0	0	0	0	0	0	0	0	0	0	0	0	0	0	0	0	0	0	0	0	0	0	0	0	Microbe
AB128-1_Cage1_bin.95_01892	0	0	0	0	297919	125161	0	0	0	3359250	0	0	0	1964270	0	0	0	0	0	0	0	0	0	0	0	0	0	271118	0	0	0	0	0	0	0	0	0	0	0	0	0	0	0	2312780	0	0	0	0	0	0	0	0	0	0	0	0	0	0	0	0	0	0	0	0	0	0	0	0	0	0	0	0	0	0	0	0	0	0	0	0	0	0	0	0	0	0	0	0	0	0	0	0	0	0	0	0	0	0	0	0	0	0	0	0	0	0	0	0	0	0	0	0	0	0	0	0	0	0	0	0	0	0	0	0	0	0	1748790	162058	0	29016	0	2252690	0	0	0	0	2845560	0	0	0	0	1381990	133981	0	0	0	3425180	0	0	0	0	0	0	0	0	1702490	1234950	0	0	0	0	1665800	0	0	0	0	2068050	0	0	0	0	0	0	0	0	0	0	0	0	0	0	0	0	0	0	0	0	0	0	0	0	0	0	0	0	0	0	0	0	0	0	0	0	0	0	0	Microbe
AB128-1_Cage1_bin.95_01893	0	0	0	0	1669190	156796	0	0	0	3354650	0	0	0	0	0	0	0	0	0	0	0	0	0	0	0	0	0	3915930	0	0	0	0	0	0	0	0	0	0	0	0	0	0	0	0	0	0	0	0	0	0	0	0	0	0	0	0	0	0	0	0	0	0	0	0	0	0	0	0	0	0	0	0	0	0	0	0	0	0	0	0	0	0	0	0	0	0	0	0	0	0	0	0	0	0	0	0	0	0	0	0	0	0	0	0	0	0	0	0	0	0	0	0	0	0	0	0	0	0	0	0	0	0	0	0	0	0	5000080	265781	0	0	0	5784600	0	0	0	0	6094560	0	0	0	0	0	260162	0	0	0	8567770	0	0	0	0	0	0	0	0	0	3356570	0	0	0	0	0	0	0	0	0	0	0	0	0	0	0	0	0	0	0	0	0	0	0	0	0	0	0	0	0	0	0	0	0	0	0	0	0	0	0	0	0	0	0	0	0	0	0	0	0	Microbe
AB128-1_Cage1_bin.95_01894	704082	0	0	0	20588600	2668540	0	0	0	86539200	322072	0	0	127737000	24714700	263024	0	0	0	0	0	0	0	0	0	0	0	25197300	34343900	551089	0	0	0	0	34362500	0	0	0	0	4193830	0	0	0	56700100	0	0	0	0	0	0	0	0	0	0	0	0	0	0	0	0	0	0	0	0	0	0	0	0	0	0	0	0	0	0	0	0	0	11860900	0	0	0	0	0	0	0	0	182882	0	0	0	0	515186	0	0	0	0	413107	0	0	0	0	0	0	0	0	0	0	0	0	0	938815	0	0	0	0	0	0	0	0	0	0	0	1057700	0	0	0	176195000	8213960	0	1991940	0	143094000	359136	2280740	0	0	137822000	1413180	131197	0	0	110883000	4530820	0	1072210	0	149459000	704770	1199330	2090140	3953620	885747	806091	0	0	80566200	113005000	2355660	3021790	0	0	147714000	1334370	1111160	0	0	101661000	0	0	0	0	0	0	0	0	0	0	0	0	0	0	0	0	0	0	0	0	0	0	0	0	0	0	0	0	0	0	0	0	0	0	0	0	0	0	0	Microbe
AB128-1_Cage1_bin.95_01899	64760.6	0	0	0	228229	0	0	0	0	197058	63182.1	0	0	426540	0	0	0	0	0	0	0	0	0	185.674	0	0	0	224765	122883	0	0	0	0	0	125492	0	0	0	0	0	0	0	0	156126	0	0	0	0	0	0	0	0	0	0	0	0	0	0	0	0	0	0	0	0	0	0	0	0	0	0	0	0	0	0	0	0	0	0	0	0	0	0	0	0	0	0	0	0	0	0	0	0	0	0	0	0	0	0	0	0	0	0	0	0	0	0	0	0	0	0	0	0	0	0	0	0	0	0	0	0	0	0	0	0	0	0	10456600	1053510	0	991300	0	13501700	0	0	0	0	6959670	120647	0	0	0	5513600	127965	0	380191	0	14131300	410165	0	0	748526	339338	604011	0	0	5944650	9836120	0	591277	0	0	17978900	0	0	0	0	6005770	0	0	0	0	0	0	0	0	0	0	0	0	0	0	0	0	0	0	0	0	0	0	0	0	0	0	0	0	0	0	0	0	0	0	0	0	0	0	0	Microbe
AB128-1_Cage1_bin.95_01900	0	0	0	0	2470680	0	0	0	0	3775500	0	0	0	1671840	2776610	0	0	0	0	0	0	0	0	0	0	0	0	3304170	4530370	0	0	0	0	0	0	0	0	0	0	0	0	0	0	2170830	0	0	0	0	0	0	0	0	0	0	0	0	0	0	0	0	0	0	0	0	0	0	0	0	0	0	0	0	0	0	0	0	0	0	0	0	0	0	0	0	0	0	0	0	0	0	0	0	0	0	0	0	0	0	0	0	0	0	0	0	0	0	0	0	0	0	0	0	0	0	0	0	0	0	0	0	0	0	0	0	0	0	2608930	305931	0	44852.1	0	3160930	0	0	0	0	3753040	0	0	0	0	1648410	212085	0	0	0	5058360	0	0	0	0	0	0	0	0	1931590	1885540	0	0	0	0	3062680	0	0	0	0	1893660	0	0	0	0	0	0	0	0	0	0	0	0	0	0	0	0	0	0	0	0	0	0	0	0	0	0	0	0	0	0	0	0	0	0	0	0	0	0	0	Microbe
AB128-1_Cage1_bin.95_01901	0	0	0	0	1337760	0	0	0	0	6852870	0	0	0	4222300	1484740	0	0	0	0	0	0	0	0	0	0	0	0	6846050	8670720	0	0	0	0	0	2068950	0	0	0	0	218590	0	0	0	5196530	0	0	0	0	0	0	0	0	0	0	0	0	0	0	0	0	0	0	0	0	0	0	0	0	0	0	0	0	0	0	0	0	0	0	0	0	0	0	0	0	0	0	0	0	0	0	0	0	0	0	0	0	0	0	0	0	0	0	0	0	0	0	0	0	0	0	0	0	0	0	0	0	0	0	0	0	0	0	0	0	0	0	5477230	159474	0	0	0	4666160	0	0	0	0	4014460	0	0	0	0	3374590	138182	0	0	0	10245900	0	0	0	0	0	0	0	0	3737130	4820190	0	0	0	0	3677600	0	0	0	0	4451900	0	0	0	0	0	0	0	0	0	0	0	0	0	0	0	0	0	0	0	0	0	0	0	0	0	0	0	0	0	0	0	0	0	0	0	0	0	0	0	Microbe
AB128-1_Cage1_bin.95_01903	0	0	0	0	0	0	0	0	0	3358170	0	0	0	1267140	0	0	0	0	0	0	0	0	0	0	0	0	0	0	0	0	0	0	0	0	0	0	0	0	0	0	0	0	0	1821210	0	0	0	0	0	0	0	0	0	0	0	0	0	0	0	0	0	0	0	0	0	0	0	0	0	0	0	0	0	0	0	0	0	0	0	0	0	0	0	0	0	0	0	0	0	0	0	0	0	0	0	0	0	0	0	0	0	0	0	0	0	0	0	0	0	0	0	0	0	0	0	0	0	0	0	0	0	0	0	0	0	0	3349530	153379	0	0	0	2830500	0	0	0	0	1734350	0	0	0	0	2230410	0	0	0	0	1711460	0	0	0	0	0	0	0	0	0	1832870	0	0	0	0	2924590	0	0	0	0	2886910	0	0	0	0	0	0	0	0	0	0	0	0	0	0	0	0	0	0	0	0	0	0	0	0	0	0	0	0	0	0	0	0	0	0	0	0	0	0	0	Microbe
AB128-1_Cage1_bin.95_01904	242148	0	0	0	0	140304	0	0	0	8387060	0	0	0	598771	0	0	0	0	0	0	0	0	0	0	0	0	0	575176	1801760	0	0	0	0	0	1594980	0	0	0	0	514974	0	0	0	621265	0	0	0	0	0	0	0	0	0	0	0	0	0	0	0	0	0	0	0	0	0	0	0	0	0	0	0	0	0	0	0	0	0	0	0	0	0	0	0	0	0	0	0	0	0	0	0	0	0	0	0	0	0	0	0	0	0	0	0	0	0	0	0	0	0	0	0	0	0	0	0	0	0	0	0	0	0	0	0	0	0	0	10271900	849625	0	216761	0	5354160	0	0	0	0	3541380	0	0	0	0	4930040	978498	0	0	0	19004100	0	0	0	541911	0	0	0	0	7530170	10110600	0	0	0	0	5078800	0	0	0	0	9568440	0	0	0	0	0	0	0	0	0	0	0	0	0	0	0	0	0	0	0	0	0	0	0	0	0	0	0	0	0	0	0	0	0	0	0	0	0	0	0	Microbe
AB128-1_Cage1_bin.95_01906	0	0	0	0	1632140	0	0	0	0	4355370	0	0	0	10130400	1489290	0	0	0	0	0	0	0	0	0	0	0	0	2218230	2025260	0	0	0	0	0	3462030	0	0	0	0	0	0	0	0	3061510	0	0	0	0	0	0	0	0	0	9811	0	0	0	0	0	0	0	0	0	0	0	0	0	0	0	0	0	0	0	11506.5	0	0	0	0	0	0	0	0	0	0	0	0	0	21116	0	0	0	0	0	0	0	0	0	7565.31	0	0	0	0	0	0	0	0	0	0	0	0	0	0	0	0	0	0	0	0	0	0	0	20083.5	0	0	0	0	26227800	0	0	0	0	24933400	0	0	0	0	25926300	0	0	0	0	7709660	665417	0	0	0	42648900	0	0	1045670	1202110	0	0	0	0	28016400	23902300	0	1238560	0	0	25710400	0	0	0	0	22155700	0	0	0	0	0	0	0	0	0	0	0	0	0	53730	0	0	0	0	0	0	0	0	0	0	0	0	0	0	159083	0	0	0	0	0	0	0	0	0	0	Microbe
AB128-1_Cage1_bin.95_01907	1934500	0	187161	1532690	30902400	5940740	341066	210030	2277020	193129000	1207260	0	0	219515000	37144500	1710870	0	0	3181430	938684	513688	0	0	0	0	1873020	0	68310500	56186600	1423810	0	0	0	0	27440300	0	0	0	0	13969000	563350	1183240	1437630	112550000	0	0	0	2469550	8998760	0	0	0	9277310	0	0	0	0	0	4823730	0	0	0	0	0	205422	0	0	0	11650400	0	0	0	8719250	1644080	0	0	4194350	5441240	0	0	0	0	0	0	0	0	6696670	0	0	0	0	15869400	0	0	0	0	13169500	3401970	0	0	0	2069800	0	0	0	5326770	1599310	0	0	0	32711600	0	0	0	0	7850020	0	0	0	0	15214600	0	1981940	0	0	2509760	206050000	11319500	0	2916800	0	199303000	1793350	5175560	83420.8	5181440	193822000	4107210	557885	0	5315770	170956000	17429000	0	2643950	2117240	374097000	1928790	2337230	9519960	10394700	1338030	1305170	0	0	155932000	165810000	5036960	8552310	43307.6	5759480	177055000	2907710	1781940	0	3563660	183709000	0	0	0	0	0	0	0	0	0	0	0	0	0	0	0	0	0	0	0	0	0	0	0	0	0	0	0	0	0	0	0	0	0	0	0	0	0	0	0	Microbe
AB128-1_Cage1_bin.95_01908	1384640	0	0	0	69254700	2918130	0	0	1704390	106685000	498762	0	0	54289200	27904400	1464310	0	0	1941460	363819	879003	0	0	0	0	1446720	985679	38246600	40397100	1530860	0	0	0	0	24924800	0	0	0	0	4233210	682409	0	0	60324500	0	0	0	5800410	1190050	0	0	0	769514	0	0	0	0	1325180	0	0	0	0	459396	0	0	0	0	2045320	902875	0	0	0	16530900	299299	380590	0	622625	1213640	0	0	0	9957170	0	0	0	0	352957	0	0	0	0	623762	0	0	0	0	512145	658061	0	0	0	0	0	0	0	377489	0	0	0	0	355274	0	0	0	0	4108810	0	0	0	0	3052680	0	1171760	0	0	9746730	96639200	7304440	0	1679280	4124560	136271000	1012500	2236430	0	3776140	104117000	1913920	0	0	4250550	72202000	11837200	0	1161790	12804800	157485000	1481300	1767530	5554480	7133180	876146	720157	0	0	75751700	79871600	3002090	3033300	0	14788300	79257900	1749410	1099100	0	3747200	76384600	0	0	0	0	0	0	0	0	0	0	0	0	0	0	0	0	0	0	0	0	0	0	0	0	0	0	0	0	0	0	0	0	0	0	0	0	0	0	0	Microbe
AB128-1_Cage1_bin.95_01909	107529	0	0	0	6353060	299034	0	0	0	7416260	0	0	0	6992360	4098930	146366	0	0	0	0	0	0	0	0	0	0	0	2579890	3739690	0	0	0	0	0	2873330	0	0	0	0	857405	0	0	0	6995890	0	0	0	0	0	0	0	0	0	0	0	0	0	0	0	0	0	0	0	0	0	0	0	0	0	0	0	0	0	0	0	0	0	0	0	0	0	0	0	0	0	0	0	0	0	0	0	0	0	0	0	0	0	0	0	0	0	0	0	0	0	0	0	0	0	0	0	0	0	0	0	0	0	0	0	0	0	0	0	0	0	0	10667000	612869	0	178577	0	12560600	0	255332	0	0	11541400	267912	0	0	0	6689080	836937	0	83447.5	113623	13692500	0	0	649594	674908	67623.1	0	0	0	12477600	12053400	228195	237092	0	0	11161100	0	0	0	0	13253000	0	0	0	0	0	0	0	0	0	0	0	0	0	0	0	0	0	0	0	0	0	0	0	0	0	0	0	0	0	0	0	0	0	0	0	0	0	0	0	Microbe
AB128-1_Cage1_bin.95_01910	0	0	0	0	0	0	0	0	0	0	0	0	0	0	0	0	0	0	0	0	0	0	0	0	0	0	0	0	0	0	0	0	0	0	0	0	0	0	0	0	0	0	0	0	0	0	0	0	0	0	0	0	0	0	0	0	0	0	0	0	0	0	0	0	0	0	0	0	0	0	0	0	0	0	0	0	0	0	0	0	0	0	0	0	0	0	0	0	0	0	0	0	0	0	0	0	0	0	0	0	0	0	0	0	0	0	0	0	0	0	0	0	0	0	0	0	0	0	0	0	0	0	0	0	0	0	1483360	0	0	0	0	2847050	0	0	0	0	1995690	0	0	0	0	1003880	0	0	0	0	2176170	0	0	0	0	0	0	0	0	1439190	1883050	0	0	0	0	1090430	0	0	0	0	1215600	0	0	0	0	0	0	0	0	0	0	0	0	0	0	0	0	0	0	0	0	0	0	0	0	0	0	0	0	0	0	0	0	0	0	0	0	0	0	0	Microbe
AB128-1_Cage1_bin.95_01911	0	0	0	0	4216110	0	0	0	0	7015620	0	0	0	0	3838030	0	0	0	0	0	0	0	0	0	0	0	0	0	0	0	0	0	0	0	0	0	0	0	0	0	0	0	0	0	0	0	0	0	0	0	0	0	0	0	0	0	0	0	0	0	0	0	0	0	0	0	0	0	0	0	0	0	0	0	0	0	0	0	0	0	0	0	0	0	0	0	0	0	0	0	0	0	0	0	0	0	0	0	0	0	0	0	0	0	0	0	0	0	0	0	0	0	0	0	0	0	0	0	0	0	0	0	0	0	0	0	17490000	1006040	0	404.009	0	15950200	0	0	0	0	16792500	0	0	0	0	6244560	838761	0	0	0	14043600	0	0	0	0	0	0	0	0	7708260	9359190	0	0	0	0	12871100	0	0	0	0	12874900	0	0	0	0	0	0	0	0	0	0	0	0	0	0	0	0	0	0	0	0	0	0	0	0	0	0	0	0	0	0	0	0	0	0	0	0	0	0	0	Microbe
AB128-1_Cage1_bin.95_01914	137451	0	0	0	9294090	523460	0	0	0	27484400	0	0	0	28390300	5999110	300773	0	0	0	0	0	0	0	0	0	0	0	19625600	20207700	0	0	0	0	0	12440300	0	0	0	0	1119700	0	0	0	22629800	0	0	0	0	0	0	0	0	0	0	0	0	0	0	0	0	0	0	0	0	0	0	0	0	0	0	0	0	0	0	0	0	0	0	0	0	0	0	0	0	0	0	0	0	0	0	0	7565.19	0	0	0	0	7090.94	0	0	0	0	0	0	0	0	0	0	0	0	0	0	0	0	0	0	0	0	0	0	0	0	0	423954	0	0	0	62014400	2993770	0	1015130	0	72720600	0	845500	0	0	51417300	949945	0	0	0	41973300	3103930	0	409003	0	87900600	0	0	2909660	2338810	322006	292683	0	0	49871200	51934100	839358	1360080	0	0	47193700	0	0	0	0	47674800	0	0	0	0	0	0	0	0	0	0	0	0	0	0	0	0	0	0	0	0	0	0	0	0	0	0	0	0	0	0	0	0	0	0	0	0	0	0	0	Microbe
AB128-1_Cage1_bin.95_01915	0	0	0	0	0	0	0	0	0	2828020	0	0	0	0	0	0	0	0	0	0	0	0	0	0	0	0	0	0	0	0	0	0	0	0	0	0	0	0	0	0	0	0	0	0	0	0	0	0	0	0	0	0	0	0	0	0	0	0	0	0	0	0	0	0	0	0	0	0	0	0	0	0	0	0	0	0	0	0	0	0	0	0	0	0	0	0	0	0	0	0	0	0	0	0	0	0	0	0	0	0	0	0	0	0	0	0	0	0	0	0	0	0	0	0	0	0	0	0	0	0	0	0	0	0	0	0	302958	25463.5	0	0	0	1082420	0	0	0	0	253669	0	0	0	0	0	0	0	0	0	2453190	0	0	0	0	0	0	0	0	0	1354700	0	0	0	0	0	0	0	0	0	0	0	0	0	0	0	0	0	0	0	0	0	0	0	0	0	0	0	0	0	0	0	0	0	0	0	0	0	0	0	0	0	0	0	0	0	0	0	0	0	Microbe
AB128-1_Cage1_bin.95_01916	0	0	0	0	456376	0	0	0	0	0	0	0	0	772983	0	0	0	0	0	0	0	0	0	0	0	0	0	980797	0	0	0	0	0	0	0	0	0	0	0	0	0	0	0	665654	0	0	0	0	0	0	0	0	0	0	0	0	0	0	0	0	0	0	0	0	0	0	0	0	0	0	0	0	0	0	0	0	0	0	0	0	0	0	0	0	0	0	0	0	0	0	0	0	0	0	0	0	0	0	0	0	0	0	0	0	0	0	0	0	0	0	0	0	0	0	0	0	0	0	0	0	0	0	0	0	0	0	1339520	0	0	0	0	1680650	0	0	0	0	1298680	0	0	0	0	1296400	0	0	0	0	2059920	0	0	0	0	0	0	0	0	0	0	0	0	0	0	1458750	0	0	0	0	0	0	0	0	0	0	0	0	0	0	0	0	0	0	0	0	0	0	0	0	0	0	0	0	0	0	0	0	0	0	0	0	0	0	0	0	0	0	0	0	Microbe
AB128-1_Cage1_bin.95_01919	0	0	0	0	0	0	0	0	0	1094030	0	0	0	0	0	0	0	0	0	0	0	0	0	0	0	0	0	0	1474570	0	0	0	0	0	0	0	0	0	0	0	0	0	0	0	0	0	0	0	0	0	0	0	0	0	0	0	0	0	0	0	0	0	0	0	0	0	0	0	0	0	0	0	0	0	0	0	0	0	0	0	0	0	0	0	0	0	0	0	0	0	0	0	0	0	0	0	0	0	0	0	0	0	0	0	0	0	0	0	0	0	0	0	0	0	0	0	0	0	0	0	0	0	0	0	0	0	1673690	26323.5	0	10955.5	0	542741	0	0	0	0	484164	0	0	0	0	0	77599	0	0	0	776777	0	0	0	0	0	0	0	0	0	0	0	0	0	0	0	0	0	0	0	0	0	0	0	0	0	0	0	0	0	0	0	0	0	0	0	0	0	0	0	0	0	0	0	0	0	0	0	0	0	0	0	0	0	0	0	0	0	0	0	Microbe
AB128-1_Cage1_bin.95_01920	4520380	0	343534	0	306697000	12262200	697955	0	0	462108000	3212360	0	0	351633000	178922000	5900490	0	0	0	1892100	1873120	0	0	93498.6	0	0	0	218263000	213271000	5628930	0	0	0	0	160999000	0	0	0	0	18551700	2081220	0	0	221338000	0	0	0	0	0	0	0	0	24860100	0	0	0	0	0	0	0	0	0	0	0	0	0	0	0	0	0	0	0	0	0	1155850	0	7622180	23792800	0	0	0	0	0	0	0	0	5652690	0	0	0	0	16255200	0	0	0	0	8831370	0	0	0	0	0	0	0	0	0	0	0	0	0	21381200	0	0	0	0	0	0	0	0	0	0	0	9024680	0	248223	0	780742000	41361700	0	10889300	0	1242150000	8622890	28602600	0	0	999831000	25211400	3294110	0	0	655973000	59610400	0	4840190	0	862502000	13727600	12201600	47175700	51008500	5951920	5132930	0	0	793756000	792577000	25439900	30074200	241127	0	844657000	12549200	9525060	0	0	768796000	0	0	0	0	0	0	0	0	0	0	0	0	0	0	0	0	0	0	0	0	0	0	0	0	0	0	0	0	0	0	0	0	0	0	0	0	0	0	0	Microbe
AB128-1_Cage1_bin.95_01921	0	0	0	0	0	0	0	0	0	0	0	0	0	0	0	0	0	0	0	0	0	0	0	0	0	0	0	0	0	0	0	0	0	0	0	0	0	0	0	0	0	0	0	0	0	0	0	0	0	0	0	0	0	0	0	0	0	0	0	0	0	0	0	0	0	0	0	0	0	0	0	0	0	0	0	0	0	0	0	0	0	0	0	0	0	0	0	0	0	0	0	0	0	0	0	0	0	0	0	0	0	0	0	0	0	0	0	0	0	0	0	0	0	0	0	0	0	0	0	0	0	0	0	0	0	0	2280420	470041	0	0	0	2701030	0	0	0	0	0	0	0	0	0	982601	0	0	0	0	2999010	0	0	0	0	0	0	0	0	2129830	3862190	0	0	0	0	1558070	0	0	0	0	2054880	0	0	0	0	0	0	0	0	0	0	0	0	0	0	0	0	0	0	0	0	0	0	0	0	0	0	0	0	0	0	0	0	0	0	0	0	0	0	0	Microbe
AB128-1_Cage1_bin.95_01922	513.488	0	0	0	3493670	0	0	0	0	5462160	0	0	0	5684590	0	0	0	0	0	0	0	0	0	0	0	0	0	3384320	5131840	0	0	0	0	0	0	0	0	0	0	0	0	0	0	4620120	0	0	0	0	0	0	0	0	0	0	0	0	0	0	0	0	0	0	0	0	0	0	0	0	0	0	0	0	0	0	0	0	0	0	0	0	0	0	0	0	0	0	0	0	0	0	0	0	0	0	0	0	0	0	0	0	0	0	0	0	0	0	0	0	0	0	0	0	0	0	0	0	0	0	0	0	0	0	0	0	0	0	11018400	438380	0	164525	0	12054600	0	0	0	0	6701920	0	0	0	0	3638020	683161	0	0	0	10184800	0	0	0	0	0	0	0	0	4940700	7383290	0	0	0	0	5382170	0	0	0	0	8483030	0	0	0	0	0	0	0	0	0	0	0	0	0	0	0	0	0	0	0	0	0	0	0	0	0	0	0	0	0	0	0	0	0	0	0	0	0	0	0	Microbe
AB128-1_Cage1_bin.95_01923	0	0	0	0	1032040	0	0	0	0	1377040	0	0	0	1321770	0	0	0	0	0	0	0	0	0	0	0	0	0	0	0	0	0	0	0	0	0	0	0	0	0	0	0	0	0	0	0	0	0	0	0	0	0	0	0	0	0	0	0	0	0	0	0	0	0	0	0	0	0	0	0	0	0	0	0	0	0	0	0	0	0	0	0	0	0	0	0	0	0	0	0	0	0	0	0	0	0	0	0	0	0	0	0	0	0	0	0	0	0	0	0	0	0	0	0	0	0	0	0	0	0	0	0	0	0	0	0	0	2404780	106371	0	75000.2	0	3152040	0	0	0	0	3538200	0	0	0	0	719938	387231	0	0	0	7364430	0	0	0	0	45526.7	0	0	0	2527320	2536780	0	0	0	0	3693510	0	0	0	0	1786430	0	0	0	0	0	0	0	0	0	0	0	0	0	0	0	0	0	0	0	0	0	0	0	0	0	0	0	0	0	0	0	0	0	0	0	0	0	0	0	Microbe
AB128-1_Cage1_bin.95_01924	0	0	0	0	0	0	0	0	0	0	0	0	0	0	0	0	0	0	0	0	0	0	0	0	0	0	0	0	0	0	0	0	0	0	0	0	0	0	0	0	0	0	0	0	0	0	0	0	0	0	0	0	0	0	0	0	0	0	0	0	0	0	0	0	0	0	0	0	0	0	0	0	0	0	0	0	0	0	0	0	0	0	0	0	0	0	0	0	0	0	0	0	0	0	0	0	0	0	0	0	0	0	0	0	0	0	0	0	0	0	0	0	0	0	0	0	0	0	0	0	0	0	0	0	0	0	3817460	0	0	0	0	3183110	0	0	0	0	0	0	0	0	0	0	0	0	0	0	0	0	0	0	0	0	0	0	0	0	0	0	0	0	0	0	0	0	0	0	0	0	0	0	0	0	0	0	0	0	0	0	0	0	0	0	0	0	0	0	0	0	0	0	0	0	0	0	0	0	0	0	0	0	0	0	0	0	0	0	Microbe
AB128-1_Cage1_bin.95_01925	1053200	0	0	0	222714000	4764800	305975	0	0	243939000	799403	0	0	170355000	61836300	2338020	0	0	0	814720	822796	0	0	0	0	0	0	254868000	222314000	886960	0	0	0	0	67683000	0	0	0	0	3719980	439285	0	0	125846000	0	0	0	0	0	0	0	0	3146920	0	0	0	0	0	1248800	0	0	0	0	0	0	0	0	0	0	0	0	0	0	0	0	0	0	4722360	0	0	0	0	0	0	0	0	0	0	0	0	0	4983580	0	0	0	0	5885980	0	0	0	0	0	0	0	0	0	0	0	0	0	5927770	0	0	0	0	0	0	0	0	0	0	0	1522640	0	0	0	187462000	8668110	0	1422790	0	217751000	1418930	4531140	0	0	156507000	3442450	506013	0	0	134273000	13064400	0	1577640	0	312123000	1313950	1668800	3794910	6827110	998959	1002390	0	0	105885000	111158000	3718860	4920810	0	0	164196000	1308180	958904	0	0	131860000	0	0	0	0	0	0	0	0	0	0	0	0	0	0	0	0	0	0	0	0	0	0	0	0	0	0	0	0	0	0	0	0	0	0	0	0	0	0	0	Microbe
AB128-1_Cage1_bin.95_01926	1956490	0	354892	2076510	96622200	6369400	217007	0	0	242546000	1572820	0	0	236306000	56006300	2734970	0	0	0	1295000	1346060	0	0	180232	185765	0	0	253224000	286408000	2231470	0	0	2402840	2171000	96447100	0	0	0	0	18078400	1469950	342811	0	191988000	0	0	0	0	0	0	0	0	7988610	0	0	0	0	0	0	0	0	0	0	0	0	0	0	0	0	0	0	0	0	0	0	0	7269570	17949900	0	0	0	0	0	0	0	0	1553780	0	0	0	0	5269760	0	0	0	0	3233970	0	0	0	0	0	0	0	0	0	0	0	0	0	11252400	0	0	0	0	0	0	0	0	0	0	0	2336820	0	0	1734110	284481000	16259200	0	3954140	11831200	256019000	2193980	7343030	0	0	274380000	5468710	749386	0	2059290	194787000	21931200	0	2462930	0	412944000	2920650	2768740	16202300	13279300	2293340	1948110	0	0	288966000	280940000	7621580	10631400	0	2262660	336818000	4028790	2385220	0	0	287120000	0	0	0	0	0	0	0	0	0	0	0	0	0	0	0	0	0	0	0	0	0	0	0	0	0	0	0	0	0	0	0	0	0	0	0	0	0	0	0	Microbe
AB128-1_Cage1_bin.95_01927	0	0	0	0	3356440	0	0	0	0	9889530	0	0	0	20902300	0	0	0	0	0	0	0	0	0	0	0	0	0	4121000	0	0	0	0	0	0	0	0	0	0	0	0	0	0	0	0	0	0	0	0	0	0	0	0	0	0	0	0	0	0	0	0	0	0	0	0	0	0	0	0	0	0	0	0	0	0	0	0	0	0	0	0	0	0	0	0	0	0	0	0	0	0	0	0	0	0	0	0	0	0	0	0	0	0	0	0	0	0	0	0	0	0	0	0	0	0	0	0	0	0	0	0	0	0	0	0	0	0	3225310	192413	0	0	0	1645030	0	0	0	0	0	0	0	0	0	370332	0	0	0	0	2325870	0	0	0	0	0	0	0	0	0	0	0	0	0	0	0	0	0	0	0	460503	0	0	0	0	0	0	0	0	0	0	0	0	0	0	0	0	0	0	0	0	0	0	0	0	0	0	0	0	0	0	0	0	0	0	0	0	0	0	0	Microbe
AB128-1_Cage1_bin.95_01928	0	0	0	0	14762900	251095	0	0	0	20970100	0	0	0	126348000	4751000	0	0	0	0	0	0	0	0	0	0	0	0	22124400	21051300	0	0	0	0	0	3905900	0	0	0	0	0	0	0	0	11261100	0	0	0	0	0	0	0	0	3204760	0	0	0	0	0	0	0	0	0	0	0	0	0	0	0	0	0	0	0	0	0	0	0	0	0	0	0	0	0	0	0	0	0	1554300	0	0	0	0	3407690	0	0	0	0	2562850	0	0	0	0	0	0	0	0	0	0	0	0	0	3425450	0	0	0	0	0	0	0	0	0	0	0	0	0	0	0	16231800	925922	0	574482	0	19521800	0	0	0	0	11035100	0	0	0	0	8426100	1024540	0	0	0	24375700	0	0	0	0	0	0	0	0	11166200	12310100	0	0	0	0	11412300	0	0	0	0	13440400	0	0	0	0	0	0	0	0	0	0	0	0	0	0	0	0	0	0	0	0	0	0	0	0	0	0	0	0	0	0	0	0	0	0	0	0	0	0	0	Microbe
AB128-1_Cage1_bin.95_01929	0	0	0	0	0	0	0	0	0	0	0	0	0	0	0	0	0	0	0	0	0	0	0	0	0	0	0	0	0	0	0	0	0	0	0	0	0	0	0	0	0	0	0	0	0	0	0	0	0	0	0	0	0	0	0	0	0	0	0	0	0	0	0	0	0	0	0	0	0	0	0	0	0	0	0	0	0	0	0	0	0	0	0	0	0	0	0	0	0	0	0	0	0	0	0	0	0	0	0	0	0	0	0	0	0	0	0	0	0	0	0	0	0	0	0	0	0	0	0	0	0	0	0	0	0	0	0	0	0	0	0	0	0	0	0	0	0	0	0	0	0	0	0	0	0	0	14270.3	0	0	0	0	0	0	0	0	0	0	0	0	0	0	0	0	0	0	0	0	0	0	0	0	0	0	0	0	0	0	0	0	0	0	0	0	0	0	0	0	0	0	0	0	0	0	0	0	0	0	0	0	0	0	0	0	0	0	0	Microbe
AB128-1_Cage1_bin.95_01933	0	0	0	0	0	0	0	0	0	0	0	0	0	0	0	0	0	0	0	0	0	0	0	0	0	0	0	0	0	0	0	0	0	0	0	0	0	0	0	0	0	0	0	0	0	0	0	0	0	0	0	0	0	0	0	0	0	0	0	0	0	0	0	0	0	0	0	0	0	0	0	0	0	0	0	0	0	0	0	0	0	0	0	0	0	0	0	0	0	0	0	0	0	0	0	0	0	0	0	0	0	0	0	0	0	0	0	0	0	0	0	0	0	0	0	0	0	0	0	0	0	0	0	0	0	0	0	996.572	0	0	0	0	0	0	0	0	0	0	0	0	0	0	0	0	0	0	19032.2	0	0	0	0	0	0	0	0	0	0	0	0	0	0	0	0	0	0	0	0	0	0	0	0	0	0	0	0	0	0	0	0	0	0	0	0	0	0	0	0	0	0	0	0	0	0	0	0	0	0	0	0	0	0	0	0	0	0	0	Microbe
AB128-1_Cage1_bin.95_01936	110659	0	0	0	7135810	430273	0	0	0	15265900	0	0	0	9845280	7433910	0	0	0	0	0	0	0	0	0	0	0	0	8346040	6389830	0	0	0	0	0	9473640	0	0	0	0	0	0	0	0	14908700	0	0	0	0	0	0	0	0	0	0	0	0	0	0	0	0	0	0	0	0	0	0	0	0	0	0	0	0	0	0	0	0	0	0	0	0	0	0	0	0	0	0	0	0	0	0	0	0	0	0	0	0	0	0	0	0	0	0	0	0	0	0	0	0	0	0	0	0	0	0	0	0	0	0	0	0	0	0	270844	0	0	0	14440600	871767	0	154377	0	18993900	0	0	0	0	13496700	0	0	0	0	6829330	918993	0	85152.5	0	15987800	0	0	416925	324568	0	0	0	0	10860900	7418800	0	0	0	0	8173190	0	0	0	0	11349100	0	0	0	0	0	0	0	0	0	0	0	0	0	0	0	0	0	0	0	0	0	0	0	0	0	0	0	0	0	0	0	0	0	0	0	0	0	0	0	Microbe
AB128-1_Cage1_bin.95_01938	119633	0	0	0	881391	79995.5	0	0	336684	4777880	0	0	0	394700	1135030	0	0	0	0	0	0	0	0	0	0	0	0	3381060	461019	0	0	0	0	0	720466	0	0	0	0	236380	0	0	0	3402530	0	0	0	0	0	0	0	0	0	0	0	0	0	0	0	0	0	0	0	0	0	0	0	0	0	0	0	0	0	0	0	0	0	0	0	0	0	0	0	0	0	0	0	0	0	0	0	0	0	0	0	0	0	0	0	0	0	0	0	0	0	0	0	0	0	0	0	0	0	0	0	0	0	0	0	0	0	0	70730.4	0	0	0	5565090	377402	0	118037	0	6386300	0	0	0	0	4557650	0	0	0	982678	2777720	546724	0	0	0	7955780	0	0	0	0	0	0	0	0	4409530	4015210	0	0	0	2353100	2505080	0	0	0	0	3395280	0	0	0	0	0	0	0	0	0	0	0	0	0	0	0	0	0	0	0	0	0	0	0	0	0	0	0	0	0	0	0	0	0	0	0	0	0	0	0	Microbe
AB128-1_Cage1_bin.95_01939	0	0	0	0	342198	0	0	0	0	2055540	0	0	0	606778	913537	0	0	0	0	0	0	0	0	0	0	0	0	0	0	0	0	0	0	0	355622	0	0	0	0	0	0	0	0	0	0	0	0	0	0	0	0	0	0	0	0	0	0	0	0	0	0	0	0	0	0	0	0	0	0	0	0	0	0	0	0	0	0	0	0	0	0	0	0	0	0	0	0	0	0	0	0	0	0	0	0	0	0	0	0	0	0	0	0	0	0	0	0	0	0	0	0	0	0	0	0	0	0	0	0	0	0	0	0	0	0	0	9310680	599449	0	137963	0	1919370	0	0	0	0	3716610	0	0	0	0	3567600	375502	0	0	0	12601800	0	0	0	0	0	0	0	0	0	1416000	0	0	0	0	1612860	0	0	0	0	1603480	0	0	0	0	0	0	0	0	0	0	0	0	0	0	0	0	0	0	0	0	0	0	0	0	0	0	0	0	0	0	0	0	0	0	0	0	0	0	0	Microbe
AB128-1_Cage1_bin.95_01940	0	0	0	0	0	384340	0	0	0	13511100	0	0	0	17173600	0	0	0	0	0	0	0	0	0	0	0	0	0	0	0	0	0	0	0	0	0	0	0	0	0	0	0	0	0	0	0	0	0	0	0	0	0	0	0	0	0	0	0	0	0	0	0	0	0	0	0	0	0	0	0	0	0	0	0	0	0	0	0	0	0	0	0	0	0	0	0	0	0	0	0	0	0	0	0	0	0	0	0	0	0	0	0	0	0	0	0	0	0	0	0	0	0	0	0	0	0	0	0	0	0	0	0	0	0	0	0	0	26859300	1097650	0	311311	0	15835500	0	1593490	0	0	14704100	0	0	0	0	13230900	1348980	0	0	0	43696400	0	0	0	0	168247	0	0	0	6225540	17958800	434700	825496	0	0	20617000	0	0	0	0	16635200	0	0	0	0	0	0	0	0	0	0	0	0	0	0	0	0	0	0	0	0	0	0	0	0	0	0	0	0	0	0	0	0	0	0	0	0	0	0	0	Microbe
AB128-1_Cage1_bin.95_01941	1978380	0	332534	0	43649700	4858150	284468	0	0	146747000	1020070	0	0	178853000	14000900	1154860	0	0	0	0	329468	0	0	204594	157180	0	0	51377400	50840600	808547	0	0	0	0	25177000	0	0	0	0	8047610	509038	0	0	96145800	0	0	0	0	0	0	0	0	9991910	0	0	0	0	0	0	0	0	0	0	0	0	0	0	0	0	0	0	0	0	0	0	0	0	13443300	0	0	0	0	0	0	0	0	0	0	0	0	0	1215920	0	0	0	0	3020120	0	0	0	0	0	0	0	0	0	0	0	0	0	3494680	0	0	0	0	0	0	0	0	0	0	0	2473040	0	0	0	143987000	32302400	0	12131400	0	229723000	1380290	4182940	0	0	146233000	6403220	1358780	0	0	123839000	32251100	0	4805200	0	247405000	2755320	2728440	11867900	11036200	5341940	5119610	0	0	114673000	130356000	8305460	13120000	0	0	136395000	2672100	1869210	0	0	224818000	0	0	0	0	0	0	0	0	0	0	0	0	0	0	0	0	0	0	0	0	0	0	0	0	0	0	0	0	0	0	0	0	0	0	0	0	0	0	0	Microbe
AB128-1_Cage1_bin.95_01945	243083	0	0	0	0	155295	0	0	0	9013680	0	0	0	5400020	1809450	213391	0	0	0	0	0	0	0	0	0	0	0	4754060	5034350	0	0	0	0	0	4075510	0	0	0	0	691019	0	0	0	4005160	0	0	0	0	0	0	0	0	0	0	0	0	0	0	0	0	0	0	0	0	0	0	0	0	0	0	0	0	0	0	0	0	0	0	0	0	0	0	0	0	0	0	0	0	0	0	0	0	0	0	0	0	0	0	0	0	0	0	0	0	0	0	0	0	0	0	0	0	0	0	0	0	0	0	0	0	0	0	0	0	0	0	4809680	681033	0	124960	0	4870890	0	0	0	0	4141500	0	0	0	0	3899250	531694	0	0	0	8745640	0	0	617076	363038	0	0	0	0	5634150	7103710	0	0	0	0	4259040	0	0	0	0	4531190	0	0	0	0	0	0	0	0	0	0	0	0	0	0	0	0	0	0	0	0	0	0	0	0	0	0	0	0	0	0	0	0	0	0	0	0	0	0	0	Microbe
AB128-1_Cage1_bin.95_01946	0	0	0	0	0	0	0	0	0	21468700	0	0	0	0	0	0	0	0	0	0	0	0	0	0	0	0	0	22586000	29722400	0	0	0	0	0	28983400	0	0	0	0	0	0	0	0	20267700	0	0	0	0	0	0	0	0	0	0	0	0	0	0	0	0	0	0	0	0	0	0	0	0	0	0	0	0	0	0	0	0	0	0	0	0	0	0	0	0	0	0	0	0	0	0	0	0	0	0	0	0	0	0	0	0	0	0	0	0	0	0	0	0	0	0	0	0	0	0	0	0	0	0	0	0	0	0	0	0	0	0	20271400	0	0	0	0	20607400	0	0	0	0	0	0	0	0	0	24063400	0	0	0	0	30819600	0	0	0	0	0	0	0	0	44110500	35379400	0	0	0	0	43463300	0	0	0	0	40303600	0	0	0	0	0	0	0	0	0	0	0	0	0	0	0	0	0	0	0	0	0	0	0	0	0	0	0	0	0	0	0	0	0	0	0	0	0	0	0	Microbe
AB128-1_Cage1_bin.95_01947	135356	0	0	0	785415	522614	0	0	0	13477600	290486	0	0	7463920	2805410	419493	0	0	0	0	0	0	0	0	0	0	0	5962380	6617340	0	0	0	0	0	820286	0	0	0	0	888358	0	0	0	2042500	0	0	0	0	0	0	0	0	0	0	0	0	0	0	0	0	0	0	0	0	0	0	0	0	0	0	0	0	0	0	0	0	0	0	0	0	0	0	0	0	0	0	0	0	0	0	0	0	0	0	0	0	0	0	0	0	0	0	0	0	0	0	0	0	0	0	0	0	0	0	0	0	0	0	0	0	0	0	0	0	0	0	9655110	2045700	0	432983	0	4564430	0	536814	0	0	6151820	0	0	0	0	4431240	1622800	0	276206	0	29714000	0	0	1610480	0	0	0	0	0	8174020	8284680	0	907162	0	0	9188680	0	0	0	0	6358870	0	0	0	0	0	0	0	0	0	0	0	0	0	0	0	0	0	0	0	0	0	0	0	0	0	0	0	0	0	0	0	0	0	0	0	0	0	0	0	Microbe
AB128-1_Cage1_bin.95_01948	0	0	0	0	1232480	0	0	0	0	2813940	0	0	0	1582680	0	0	0	0	0	0	0	0	0	0	0	0	0	2569290	2892720	0	0	0	0	0	0	0	0	0	0	0	0	0	0	0	0	0	0	0	0	0	0	0	0	0	0	0	0	0	0	0	0	0	0	0	0	0	0	0	0	0	0	0	0	0	0	0	0	0	0	0	0	0	0	0	0	0	0	0	0	0	0	0	0	0	0	0	0	0	0	0	0	0	0	0	0	0	0	0	0	0	0	0	0	0	0	0	0	0	0	0	0	0	0	0	0	0	255510	12385.2	0	4773.29	0	188161	0	0	0	0	0	0	0	0	0	0	0	0	0	0	362048	0	0	0	0	0	0	0	0	184408	0	0	0	0	0	106349	0	0	0	0	0	0	0	0	0	0	0	0	0	0	0	0	0	0	0	0	0	0	0	0	0	0	0	0	0	0	0	0	0	0	0	0	0	0	0	0	0	0	0	0	Microbe
AB128-1_Cage1_bin.95_01949	0	0	0	0	8413830	459678	0	0	0	13007100	0	0	0	5367750	0	0	0	0	0	0	0	0	0	0	0	0	0	5247720	0	0	0	0	0	0	0	0	0	0	0	0	0	0	0	0	0	0	0	0	0	0	0	0	0	0	0	0	0	0	0	0	0	0	0	0	0	0	0	0	0	0	0	0	0	0	0	0	0	0	0	0	0	0	0	0	0	0	0	0	0	0	0	0	0	0	0	0	0	0	0	0	0	0	0	0	0	0	0	0	0	0	0	0	0	0	0	0	0	0	0	0	0	0	0	0	0	0	22504100	611638	0	465382	0	22830300	0	550576	0	0	23324700	0	0	0	0	11802100	0	0	0	0	25549700	0	0	0	0	0	0	0	0	0	0	0	0	0	0	2489880	0	0	0	0	5077230	0	0	0	0	0	0	0	0	0	0	0	0	0	0	0	0	0	0	0	0	0	0	0	0	0	0	0	0	0	0	0	0	0	0	0	0	0	0	0	Microbe
AB128-1_Cage1_bin.95_01952	6933860	0	508239	106931000	370299000	13912200	389782	0	225156000	575868000	1766060	0	0	1011270000	611687000	4149000	0	0	283122000	1984990	2607840	0	0	194099	164355	138444000	119989000	739360000	630639000	3850570	0	0	109437000	97378100	191257000	0	0	0	128192000	33513000	1735960	0	56676300	376252000	0	0	0	11561100	2113260	0	0	0	2846150	0	0	0	0	2170250	0	0	0	0	0	0	0	0	0	0	0	0	0	0	1479910	0	0	0	0	2556290	0	0	0	15829500	0	0	0	0	13800100	0	0	0	0	38793700	0	0	0	0	27582800	0	0	0	0	0	0	0	0	0	0	0	0	0	36726500	0	0	0	0	0	0	0	0	0	0	0	4501800	0	0	16588500	493430000	21558500	0	5624080	7420120	676927000	2607760	9944400	0	0	434261000	8348160	1556740	0	37077400	400757000	30381700	0	3790590	14752500	807877000	4040790	4861230	20039300	19657400	2326760	2896690	0	0	410488000	484815000	6397680	11761500	0	46821400	334409000	5866200	3386390	0	33228400	382842000	0	0	0	0	0	0	0	0	0	0	0	0	0	0	0	0	0	0	0	0	0	0	0	0	0	0	0	0	0	0	0	0	0	0	0	0	0	0	0	Microbe
AB128-1_Cage1_bin.95_01953	0	0	0	0	0	0	0	0	0	0	0	0	0	110210000	0	0	0	0	0	0	0	0	0	0	0	0	0	0	0	0	0	0	0	0	0	0	0	0	0	0	0	0	0	0	0	0	0	0	0	0	0	0	0	0	0	0	0	0	0	0	0	0	0	0	0	0	0	0	0	0	0	0	0	0	0	0	0	0	0	0	0	0	0	0	0	0	0	0	0	0	0	0	0	0	0	0	0	0	0	0	0	0	0	0	0	0	0	0	0	0	0	0	0	0	0	0	0	0	0	0	0	0	0	0	0	0	17645800	1644650	0	289570	0	8139310	0	0	0	0	20979700	834996	0	0	0	12851800	2330880	0	0	0	34442200	0	0	0	2106810	0	143095	0	0	15071600	18054600	913721	2106320	0	0	25373200	0	0	0	0	7193600	0	0	0	0	0	0	0	0	0	0	0	0	0	0	0	0	0	0	0	0	0	0	0	0	0	0	0	0	0	0	0	0	0	0	0	0	0	0	0	Microbe
AB128-1_Cage1_bin.95_01954	3415260	0	222795	0	60500600	9238300	471870	0	0	313657000	1505550	0	0	339010000	69535200	2995760	0	0	0	913303	913832	0	0	231354	0	0	0	98714500	74743400	1969780	0	0	0	0	85295900	0	0	0	0	15674800	1040930	487884	0	151770000	0	0	0	0	11947300	0	0	0	31806300	0	0	0	0	0	5407480	0	0	0	0	0	0	0	0	0	0	0	0	0	0	0	0	0	13522000	33149300	0	0	0	0	0	0	0	0	4393870	0	0	0	0	18730100	0	0	0	0	9089300	0	0	0	0	0	0	0	0	0	0	0	0	0	19011600	0	0	0	0	0	0	0	0	0	0	0	6210730	0	0	0	635627000	31941600	0	8264860	0	716951000	3843820	13606400	0	0	464270000	10213400	2108160	0	0	388040000	34659800	0	3852160	0	597627000	4728370	5013790	20627200	20440300	3478780	3442420	0	0	316267000	346502000	11337800	14542400	0	0	379520000	5800040	3633460	0	0	357765000	0	0	0	0	0	0	0	0	0	0	0	0	0	0	0	0	0	0	0	0	0	0	0	0	0	0	0	0	0	0	0	0	0	0	0	0	0	0	0	Microbe
AB128-1_Cage1_bin.95_01963	1220780	0	0	0	79370800	3119470	0	0	0	101971000	508781	0	0	85282400	40610700	1164260	0	0	0	0	0	0	0	0	0	0	0	72351600	73519000	382781	0	0	0	0	22771200	0	0	0	0	4242730	751690	0	0	42890300	0	0	0	0	0	0	0	0	1101440	0	0	0	0	0	0	0	0	0	0	0	0	0	0	0	0	0	0	0	0	0	0	0	0	1807370	0	0	0	0	0	0	0	0	0	0	0	0	0	1606230	0	0	0	0	0	0	0	0	0	0	0	0	0	0	0	0	0	0	2272230	0	0	0	0	0	0	0	0	0	0	0	1461610	0	0	0	76404100	16247000	0	5205470	0	69749000	0	2896330	0	0	41395900	2748600	0	0	0	43032700	12231600	0	2345280	0	110729000	1474830	1288860	4961940	3886020	2879490	2688140	0	0	34986600	35439300	4483200	4867930	0	0	99050600	0	0	0	0	69589500	0	0	0	0	0	0	0	0	0	0	0	0	0	0	0	0	0	0	0	0	0	0	0	0	0	0	0	0	0	0	0	0	0	0	0	0	0	0	0	Microbe
AB128-1_Cage1_bin.95_01964	1089800	0	537651	0	50726000	2237260	0	0	0	87851800	821004	0	0	134177000	17008700	663755	0	0	0	532840	555125	0	0	246895	0	0	0	63368800	58160500	696634	0	0	0	0	9485200	0	0	0	0	5657680	0	587850	0	30456400	0	0	0	0	0	0	0	0	5437630	0	0	0	0	0	0	0	0	0	0	0	0	0	0	0	0	0	0	0	0	0	0	0	0	6460430	0	0	0	0	0	0	0	0	1819030	0	0	0	0	2213950	0	0	0	0	1607730	0	0	0	0	0	0	0	0	0	0	0	0	0	2981050	0	0	0	0	0	0	0	0	0	0	0	1201020	0	0	0	58260500	11793300	0	3274800	0	56211200	403146	2023690	0	0	50786100	2466140	0	0	0	41798400	12989800	0	1839700	0	104155000	1469510	1528870	6811300	5993460	1893040	1802300	0	0	37303700	38976900	3647210	4534160	0	0	59747700	0	742466	0	0	57315500	0	0	0	0	0	0	0	0	0	0	0	0	0	0	0	0	0	0	0	0	0	0	0	0	0	0	0	0	0	0	0	0	0	0	0	0	0	0	0	Microbe
AB128-1_Cage1_bin.95_01965	3276710	0	1331720	0	360918000	6251090	508215	0	0	263722000	2364460	0	0	261278000	92507900	3360950	0	0	0	1149530	1397880	0	0	904523	0	0	0	169717000	148653000	1593370	0	0	0	0	65070000	0	0	0	0	13211200	1034830	0	0	117117000	0	0	0	0	0	0	0	0	10227200	0	0	0	0	0	0	0	0	0	0	0	0	0	0	0	0	0	0	0	0	0	0	0	0	13662000	0	0	0	0	0	0	0	0	4636800	0	0	0	0	8746850	0	0	0	0	9953600	0	0	0	0	0	0	0	0	0	0	0	0	0	19506800	0	0	0	0	0	0	0	0	0	0	0	2519900	0	0	0	156171000	39127700	0	11472100	0	167312000	1517510	4812990	0	0	150316000	6803270	747859	0	0	96032900	35858600	0	5241310	0	222212000	2749720	3036270	14723600	14626500	4905750	4958440	0	0	80246200	74535500	8732270	12498400	0	0	112821000	1717810	0	0	0	133649000	0	0	0	0	0	0	0	0	0	0	0	0	0	0	0	0	0	0	0	0	0	0	0	0	0	0	0	0	0	0	0	0	0	0	0	0	0	0	0	Microbe
AB128-1_Cage1_bin.95_01966	1777240	0	496447	2442090	127587000	6023920	421652	0	6888730	255205000	1438730	0	0	352629000	113697000	2122110	0	0	4062960	982910	989904	0	0	567451	349580	4010980	3066460	344479000	297578000	1171860	0	0	3611480	3052800	98649000	0	0	0	2132140	13957000	738212	983162	3179720	266955000	347377	0	0	52177400	122379000	0	0	0	23580200	38853800	0	0	0	14584200	61640900	262858	0	0	11033600	13659900	1705010	591452	0	20756600	119617000	0	0	0	84124800	32100100	7905240	0	29058800	78068800	0	0	0	74426300	7715160	649246	0	0	103679000	39334400	0	0	0	27375600	20959900	909546	0	0	18212800	51260300	4997410	0	13867600	38789800	311256	0	0	14436300	34364600	0	0	0	36245600	41523400	1602180	0	601331	65924500	20868600	0	0	0	43405700	47048100	3335760	0	449756	17472900	299049000	35691500	0	8780340	26832000	295737000	2132860	7880850	0	12652700	295370000	7174230	1168330	0	28764100	168704000	44175200	0	5068890	22315100	608261000	4449430	4427710	14996200	18125400	4033080	4214680	0	0	153474000	161385000	12550700	18347400	0	30664400	307631000	3381020	2706540	0	9283000	274809000	0	0	0	0	0	0	0	0	0	0	0	0	0	0	0	0	0	0	0	0	0	0	0	0	0	0	0	0	0	0	0	0	0	0	0	0	0	0	0	Microbe
AB128-1_Cage1_bin.95_01968	208846	0	0	0	12060600	377740	0	0	0	17443700	229276	0	0	32449000	4767990	187947	0	0	0	0	0	0	0	0	0	1118360	0	15827900	12548900	0	0	0	0	0	4062780	0	0	0	0	1538360	0	0	0	14219300	0	0	0	0	0	0	0	0	0	0	0	0	0	0	0	0	0	0	0	0	0	0	0	0	0	0	0	0	0	0	0	0	0	0	0	0	0	0	0	0	0	0	18762.5	0	0	0	0	270156	0	0	0	0	211534	0	0	0	0	0	0	0	0	0	0	0	0	0	606384	0	0	0	0	0	0	0	0	0	0	0	286987	0	0	0	16020600	10297600	0	2867090	0	16956100	0	669974	0	0	7324220	1005300	0	0	2653440	11967300	4766460	0	522501	0	37909300	650299	902857	2375900	2057550	1005400	808151	0	0	10354100	11414500	2159900	2178770	0	0	23469800	0	0	0	2030450	15604400	0	0	0	0	0	0	0	0	0	0	0	0	0	0	0	0	0	0	0	0	0	0	0	0	0	0	0	0	0	0	0	0	0	0	0	0	0	0	0	Microbe
AB128-1_Cage1_bin.95_01969	0	0	0	0	847495	0	0	0	0	25329100	0	0	0	20342300	0	0	0	0	0	0	0	0	0	0	0	0	0	0	0	0	0	0	0	0	0	0	0	0	0	0	0	0	0	0	0	0	0	0	0	0	0	0	0	0	0	0	0	0	0	0	0	0	0	0	0	0	0	0	0	0	0	0	0	0	0	0	0	0	0	0	0	0	0	0	0	0	0	0	0	0	0	0	0	0	0	0	0	0	0	0	0	0	0	0	0	0	0	0	0	0	0	0	0	0	0	0	0	0	0	0	0	0	0	0	0	0	733317	1257110	0	436623	0	571927	0	0	0	0	0	0	0	0	0	0	697604	0	0	0	776761	0	0	0	0	0	130220	0	0	0	0	0	0	0	0	0	0	0	0	0	896454	0	0	0	0	0	0	0	0	0	0	0	0	0	0	0	0	0	0	0	0	0	0	0	0	0	0	0	0	0	0	0	0	0	0	0	0	0	0	0	Microbe
AB128-1_Cage1_bin.95_01971	0	0	0	0	432324	30878.4	0	0	0	1496290	0	0	0	1295200	0	0	0	0	0	0	0	0	0	0	0	0	0	0	0	0	0	0	0	0	0	0	0	0	0	106104	0	0	0	0	0	0	0	0	0	0	0	0	0	0	0	0	0	0	0	0	0	0	0	0	0	0	0	0	0	0	0	0	0	0	0	0	0	0	0	0	0	0	0	0	0	0	0	0	0	0	0	0	0	0	0	0	0	0	0	0	0	0	0	0	0	0	0	0	0	0	0	0	0	0	0	0	0	0	0	0	0	0	0	0	0	0	3526710	296896	0	68604.8	0	2529400	0	73648.2	0	0	3013030	0	0	0	0	1260030	287761	0	0	0	4592430	0	0	122699	178304	0	0	0	0	4371120	2155170	130679	186118	0	0	3046190	0	0	0	0	2219240	0	0	0	0	0	0	0	0	0	0	0	0	0	0	0	0	0	0	0	0	0	0	0	0	0	0	0	0	0	0	0	0	0	0	0	0	0	0	0	Microbe
AB128-1_Cage1_bin.95_01972	725606	0	0	0	2592470	953951	0	0	0	22652900	0	0	0	231007000	11843300	0	0	0	0	0	0	0	0	0	0	0	0	3438890	0	0	0	0	0	0	20707000	0	0	0	0	2419520	0	0	0	37634200	0	0	0	0	0	0	0	0	300481	0	0	0	0	0	0	0	0	0	0	0	0	0	0	0	0	0	0	0	0	0	0	0	0	422903	0	0	0	0	0	0	0	0	0	0	0	0	0	1552670	0	0	0	0	1290470	0	0	0	0	0	0	0	0	0	0	0	0	0	1861700	0	0	0	0	0	0	0	0	0	0	0	4908320	0	0	0	542186000	21354300	0	6322780	0	801572000	2875410	7200470	0	0	362454000	5657930	1249430	0	0	343352000	39948000	0	4359110	0	770057000	7516130	7427010	35133500	30338200	2916720	2925200	0	0	543703000	658342000	10595800	10442600	0	0	585166000	8383360	5059600	0	0	534878000	0	0	0	0	0	0	0	0	0	0	0	0	0	0	0	0	0	0	0	0	0	0	0	0	0	0	0	0	0	0	0	0	0	0	0	0	0	0	0	Microbe
AB128-1_Cage1_bin.95_01973	0	0	0	0	0	0	0	0	0	0	0	0	0	0	0	0	0	0	0	0	0	0	0	0	0	0	0	0	0	0	0	0	0	0	0	0	0	0	0	0	0	0	0	0	0	0	0	0	0	0	0	0	0	0	0	0	0	0	0	0	0	0	0	0	0	0	0	0	0	0	0	0	0	0	0	0	0	0	0	0	0	0	0	0	0	0	0	0	0	0	0	0	0	0	0	0	0	0	0	0	0	0	0	0	0	0	0	0	0	0	0	0	0	0	0	0	0	0	0	0	0	0	0	0	0	0	2195810	145676	0	0	0	0	0	0	0	0	0	0	0	0	0	0	0	0	0	0	2355280	0	0	0	0	0	0	0	0	1313500	0	0	0	0	0	1011640	0	0	0	0	1320840	0	0	0	0	0	0	0	0	0	0	0	0	0	0	0	0	0	0	0	0	0	0	0	0	0	0	0	0	0	0	0	0	0	0	0	0	0	0	0	Microbe
AB128-1_Cage1_bin.95_01974	0	0	0	0	1141520	94248.4	0	0	0	2871370	0	0	0	12730900	1177570	0	0	0	0	0	0	0	0	0	0	0	0	1770240	0	0	0	0	0	0	0	0	0	0	0	0	0	0	0	0	0	0	0	0	0	0	0	0	0	0	0	0	0	0	0	0	0	0	0	0	0	0	0	0	0	0	0	0	0	0	0	0	0	0	0	0	0	0	0	0	0	0	0	0	0	0	0	0	0	0	0	0	0	0	0	0	0	0	0	0	0	0	0	0	0	0	0	0	0	0	0	0	0	0	0	0	0	0	189805	0	0	0	37215400	2352570	0	455292	0	49356400	0	484536	0	0	30383200	564736	0	0	0	23218300	3133750	0	288391	0	81414700	439586	359759	2377230	2065050	200939	173312	0	0	48334700	50210200	570392	1074050	0	0	37168500	569993	0	0	0	41250200	0	0	0	0	0	0	0	0	0	0	0	0	0	0	0	0	0	0	0	0	0	0	0	0	0	0	0	0	0	0	0	0	0	0	0	0	0	0	0	Microbe
AB128-1_Cage1_bin.95_01979	0	0	0	0	2448220	0	0	0	0	2426800	0	0	0	3462170	0	0	0	0	0	0	0	0	0	0	0	0	0	0	0	0	0	0	0	0	0	0	0	0	0	0	0	0	0	0	0	0	0	0	0	0	0	0	0	0	0	0	0	0	0	0	0	0	0	0	0	0	0	0	0	0	0	0	0	0	0	0	0	0	0	0	0	0	0	0	0	0	0	0	0	0	0	0	0	0	0	0	0	0	0	0	0	0	0	0	0	0	0	0	0	0	0	0	0	0	0	0	0	0	0	0	0	0	0	0	0	0	6145090	410132	0	62534.2	0	8792840	0	0	0	0	7625230	0	0	0	0	2494070	734044	0	91633.5	0	4758940	0	0	0	0	0	0	0	0	3960510	7054740	0	0	0	0	6454550	0	0	0	0	3469940	0	0	0	0	0	0	0	0	0	0	0	0	0	0	0	0	0	0	0	0	0	0	0	0	0	0	0	0	0	0	0	0	0	0	0	0	0	0	0	Microbe
AB128-1_Cage1_bin.95_01982	0	0	0	0	253655	16373.8	0	0	0	1285490	0	0	0	1932190	0	0	0	0	0	0	0	0	0	0	0	0	0	739069	1045860	0	0	0	0	0	741439	0	0	0	0	0	0	0	0	615458	0	0	0	0	0	0	0	0	0	0	0	0	0	0	0	0	0	0	0	0	0	0	0	0	0	0	0	0	0	0	0	0	0	0	0	0	0	0	0	0	0	0	0	0	0	0	0	0	0	0	0	0	0	0	0	0	0	0	0	0	0	0	0	0	0	0	0	0	0	0	0	0	0	0	0	0	0	0	38353.1	0	0	0	5629120	185337	0	65939.3	0	6429690	0	0	0	0	3850830	0	0	0	0	3542300	388097	0	0	0	8224290	0	0	212958	344785	0	0	0	0	5767120	6627940	74973.6	111058	0	0	5929240	0	41118.2	0	0	4683850	0	0	0	0	0	0	0	0	0	0	0	0	0	0	0	0	0	0	0	0	0	0	0	0	0	0	0	0	0	0	0	0	0	0	0	0	0	0	0	Microbe
AB128-1_Cage1_bin.95_01986	731999	0	162876	14641600	43468100	3450910	336034	0	1357460	121729000	791644	0	0	95814300	13593900	1290570	0	0	12058500	516427	755055	0	0	97259.3	0	0	0	38184000	37283700	1348090	0	0	7257190	6652520	27558100	0	0	0	9554080	8678910	713479	0	7470480	69495200	0	0	0	0	0	0	0	0	1114140	0	0	0	0	0	0	0	0	0	0	0	0	0	0	0	0	0	0	0	0	0	0	0	1667620	2329870	0	0	0	0	0	0	0	0	2281160	0	0	0	0	10197200	0	0	0	0	4359440	0	0	0	0	0	0	0	0	0	4136360	0	0	0	24763500	0	0	0	0	0	0	0	0	0	0	0	1205370	0	0	8353810	150535000	10996400	0	3518880	196773000	157154000	1247580	3759420	0	15196800	135861000	2156490	286823	0	8100520	124810000	10785500	0	1634530	2044210	211770000	2104640	1524040	8007020	10808100	1249620	1578770	0	0	124166000	142473000	3489780	4121300	33915.8	24014300	152133000	1681280	1537570	0	2803010	156663000	0	0	0	0	0	0	0	0	0	0	0	0	0	0	0	0	0	0	0	0	0	0	0	0	0	0	0	0	0	0	0	0	0	0	0	0	0	0	0	Microbe
AB128-1_Cage1_bin.95_01987	0	0	0	0	1777430	0	0	0	0	2549400	0	0	0	0	0	0	0	0	0	0	0	0	0	0	0	0	0	3895100	0	0	0	0	0	0	0	0	0	0	0	0	0	0	0	0	0	0	0	0	0	0	0	0	0	0	0	0	0	0	0	0	0	0	0	0	0	0	0	0	0	0	0	0	0	0	0	0	0	0	0	0	0	0	0	0	0	0	0	0	0	0	0	0	0	0	0	0	0	0	0	0	0	0	0	0	0	0	0	0	0	0	0	0	0	0	0	0	0	0	0	0	0	0	0	0	0	0	70308.3	0	0	0	0	239673	0	0	0	0	61481.7	0	0	0	0	64020.3	0	0	0	0	150043	0	0	0	0	0	0	0	0	0	0	0	0	0	0	0	0	0	0	0	57607.4	0	0	0	0	0	0	0	0	0	0	0	0	0	0	0	0	0	0	0	0	0	0	0	0	0	0	0	0	0	0	0	0	0	0	0	0	0	0	0	Microbe
AB128-1_Cage1_bin.95_01990	178595	0	0	0	0	668072	0	0	0	3506910	127519	0	0	24342800	0	288829	0	0	0	0	0	0	0	0	0	0	0	540428	0	237642	0	0	0	0	0	0	0	0	0	717853	0	0	0	0	0	0	0	0	0	0	0	0	39473.6	0	0	0	0	0	0	0	0	0	0	0	0	0	0	0	0	0	0	0	0	0	0	0	0	0	0	0	0	0	0	0	0	0	1651620	0	0	0	0	0	0	0	0	0	0	0	0	0	0	0	0	0	0	0	0	0	0	0	10977200	0	0	0	0	0	0	0	0	0	0	0	0	0	0	605904	14122300	5207380	0	1477260	0	12983500	0	556532	0	2299660	9840000	1053670	0	0	0	9180980	4942460	0	583191	754653	22774100	582008	556095	2138300	1942280	937687	835236	0	0	12751400	14667100	1462860	1854320	0	555234	21745200	0	0	0	0	24119800	0	0	0	0	0	0	0	0	0	0	0	0	0	0	0	0	0	0	0	0	0	0	0	0	0	0	0	0	0	0	0	0	0	0	0	0	0	0	0	Microbe
AB128-1_Cage1_bin.95_01991	0	0	0	0	0	0	0	0	0	0	0	0	0	0	0	0	0	0	0	0	0	0	0	0	0	0	0	0	0	0	0	0	0	0	0	0	0	0	0	0	0	0	0	0	0	0	0	0	0	0	0	0	0	0	0	0	0	0	0	0	0	0	0	0	0	0	0	0	0	0	0	0	0	0	0	0	0	0	0	0	0	0	0	0	0	0	0	0	0	0	0	0	0	0	0	0	0	0	0	0	0	0	0	0	0	0	0	0	0	0	0	0	0	0	0	0	0	0	0	0	0	0	0	0	0	12494900	0	0	0	0	0	0	0	0	0	0	0	0	0	0	0	3887710	0	0	0	0	0	0	0	0	0	0	0	0	0	0	0	0	0	0	0	0	0	0	0	0	0	0	0	0	0	0	0	0	0	0	0	0	0	0	0	0	0	0	0	0	0	0	0	0	0	0	0	0	0	0	0	0	0	0	0	0	0	0	0	0	Microbe
AB128-1_Cage3_bin.38_00943	152057	0	0	0	2495680	477050	0	0	0	13259900	0	0	0	32066100	2940090	0	0	0	0	0	0	0	0	0	0	0	0	3008650	13166300	0	0	0	0	0	2059920	0	0	0	0	647183	0	0	0	11339400	0	0	0	0	0	0	0	0	0	0	0	0	0	0	0	0	0	0	0	0	0	0	0	0	0	0	0	0	0	0	0	0	0	0	0	0	0	0	0	0	0	0	0	0	0	0	0	0	0	0	0	0	0	0	0	0	0	0	0	0	0	0	0	0	0	0	0	0	0	0	0	0	0	0	0	0	0	0	0	0	0	0	33520600	3870500	0	966023	0	44390900	0	1326700	0	0	50700500	1200670	0	0	0	23168900	2736840	0	0	0	32441600	0	0	1025850	1385010	372486	505940	0	0	27431500	29584300	837681	674760	0	0	24436600	0	0	0	0	41660000	0	0	0	0	0	0	0	0	0	0	0	0	0	0	0	0	0	0	0	0	0	0	0	0	0	0	0	0	0	0	0	0	0	0	0	0	0	0	0	Microbe
AB128-1_Cage3_bin.38_00943;AB18-1_Cage1_bin.121_00275;AB28-0_co.bin.12_01238	0	0	0	0	0	0	0	0	0	0	0	0	0	0	0	0	0	0	0	0	0	0	0	0	0	0	0	0	0	0	0	0	0	0	0	0	0	0	0	0	0	0	0	0	0	0	0	0	0	0	0	0	0	0	0	0	0	0	0	0	0	0	0	0	0	0	0	0	0	0	0	0	0	0	0	0	0	0	0	0	0	0	0	0	0	0	1351030	0	0	0	0	0	0	0	0	0	0	0	0	0	0	0	0	0	0	0	0	0	0	0	0	0	0	0	0	0	0	0	0	0	0	0	0	0	0	0	0	0	0	0	0	0	0	0	0	0	0	0	0	0	0	0	0	0	0	0	0	0	0	0	0	0	0	0	0	0	0	0	0	0	0	0	0	0	0	0	0	0	0	0	0	0	0	0	0	0	0	0	0	0	0	0	0	0	0	0	0	0	0	0	0	0	0	0	0	0	0	0	0	0	0	0	0	0	0	0	Microbe
AB128-1_Cage3_bin.38_00944	982814	0	139832	791293	62391300	3418270	127835	0	2878270	90164200	808399	0	0	93801200	15471500	1472060	0	0	0	844952	797763	0	0	0	0	889664	0	50734200	47498800	1073380	0	0	976759	1084940	39316000	0	0	0	0	5931520	546624	0	0	38816200	0	0	0	5560410	7025010	0	0	0	3309930	1118740	0	0	0	2114070	0	0	0	0	548718	0	114504	0	0	0	4201630	55816.3	0	0	12330000	0	0	0	2721420	125530	0	0	0	6976680	0	0	0	0	4153150	0	0	0	0	4652130	360072	0	0	0	2667590	666559	0	0	0	0	0	0	0	1043310	0	0	0	0	7267290	0	0	0	0	7121030	0	0	0	0	0	0	1986060	0	0	1448840	160677000	13484800	0	2891130	3017670	196517000	1456620	5014570	0	0	169625000	3487380	668603	0	1700470	118581000	16153000	0	1525460	938780	202874000	2038100	2242280	9687110	9416580	1701440	1574740	0	0	138547000	149205000	5741410	8223890	0	6617630	168175000	3493800	2047790	0	2888380	186336000	0	0	0	0	0	0	0	0	0	0	0	0	0	0	0	0	0	0	0	0	0	0	0	0	0	0	0	0	0	0	0	0	0	0	0	0	0	0	0	Microbe
AB128-1_Cage3_bin.38_00946	93887.4	0	0	0	8642350	221184	0	0	0	9534680	0	0	0	10052800	2035430	155516	0	0	0	0	0	0	0	0	0	0	0	6209940	5473190	0	0	0	0	0	3765380	0	0	0	0	437182	0	0	0	5366450	0	0	0	0	0	0	0	0	0	0	0	0	0	0	0	0	0	0	0	0	0	0	0	0	0	0	0	0	0	0	0	0	0	0	0	0	0	0	0	0	0	0	0	0	0	0	0	1924040	0	0	0	0	0	0	0	0	0	0	0	0	0	0	0	0	0	0	0	0	0	0	0	0	0	0	0	0	0	0	202039	0	0	0	19107000	1909980	0	283384	0	26140200	0	470641	0	0	17931100	460548	0	0	0	10616400	1520490	0	206025	0	23062500	0	0	820098	754070	234148	199885	0	0	15871200	18715300	318425	801496	0	0	15318400	380897	247884	0	0	22065200	0	0	0	0	0	0	0	0	0	0	0	0	0	0	0	0	0	0	0	0	0	0	0	0	0	0	0	0	0	0	0	0	0	0	0	0	0	0	0	Microbe
AB128-1_Cage3_bin.38_00947	0	0	0	0	0	0	0	0	0	0	0	0	0	7097610	0	0	0	0	0	0	0	0	0	0	0	0	0	0	0	0	0	0	0	0	0	0	0	0	0	0	0	0	0	0	0	0	0	0	0	0	0	0	0	0	0	0	0	0	0	0	0	0	0	0	0	0	0	0	0	0	0	0	0	0	0	0	0	0	0	0	0	0	0	0	0	0	0	0	0	0	0	0	0	0	0	0	0	0	0	0	0	0	0	0	0	0	0	0	0	0	0	0	0	0	0	0	0	0	0	0	0	0	0	0	0	0	4730430	0	0	0	0	3782280	0	0	0	0	1541270	0	0	0	0	0	0	0	0	0	3881490	0	0	0	0	0	0	0	0	3830540	4971610	0	0	0	0	3833180	0	0	0	0	2928780	0	0	0	0	0	0	0	0	0	0	0	0	0	0	0	0	0	0	0	0	0	0	0	0	0	0	0	0	0	0	0	0	0	0	0	0	0	0	0	Microbe
AB128-1_Cage3_bin.38_00948	328035	0	0	0	30420500	2003990	0	0	0	87789500	433007	0	0	96768500	31008800	678310	0	0	0	0	0	0	0	0	0	0	0	71724200	83238300	355541	0	0	0	0	34536300	0	0	0	0	2044050	0	0	0	40434600	0	0	0	0	0	0	0	0	2942480	0	0	0	0	0	0	0	0	0	0	0	0	0	0	0	0	0	0	0	0	0	0	0	0	2825000	0	0	0	0	0	0	0	0	0	0	0	0	0	2222390	0	0	0	0	0	0	0	0	0	0	0	0	0	0	0	0	0	0	0	0	0	0	0	0	0	0	0	0	0	0	626987	0	0	0	33904400	586135	0	154158	0	68964000	412822	2523660	0	0	52803300	902049	325773	0	0	61553100	3836560	0	373193	0	77189700	578666	607538	1617610	1328120	433165	292897	0	0	74213800	100673000	2743730	4413040	0	0	112325000	949966	1146410	0	0	78867000	0	0	0	0	0	0	0	0	0	0	0	0	0	0	0	0	0	0	0	0	0	0	0	0	0	0	0	0	0	0	0	0	0	0	0	0	0	0	0	Microbe
AB128-1_Cage3_bin.38_00949	272002	0	0	0	3440710	724012	0	0	0	30456800	0	0	0	33656400	0	0	0	0	0	0	0	0	0	0	0	0	0	1730070	6905060	0	0	0	0	0	2551440	0	0	0	0	1261590	0	0	0	19196800	0	0	0	0	0	0	0	0	0	0	0	0	0	0	0	0	0	0	0	0	0	0	0	0	0	0	0	0	0	0	0	0	0	0	0	0	0	0	0	0	0	0	0	0	0	0	0	0	0	0	0	0	0	0	0	0	0	0	0	0	0	0	0	0	0	0	0	0	0	0	0	0	0	0	0	0	0	0	744856	0	0	20567700	34179300	5048900	0	1432600	59173000	94806100	422330	1338970	0	16665300	86198800	1650740	0	0	11829700	68500800	5088680	0	461028	9791700	70057800	961460	0	2483340	3013300	643638	789940	0	0	58968900	64427400	2564490	2564470	0	0	71474800	656147	729269	0	9375570	85398400	0	0	0	0	0	0	0	0	0	0	0	0	0	0	0	0	0	0	0	0	0	0	0	0	0	0	0	0	0	0	0	0	0	0	0	0	0	0	0	Microbe
AB128-1_Cage3_bin.38_00950	0	0	0	0	0	0	0	0	0	0	0	0	0	0	0	0	0	0	0	0	0	0	0	0	0	0	0	0	0	0	0	0	0	0	0	0	0	0	0	0	0	0	0	0	0	0	0	0	0	0	0	0	0	0	0	0	0	0	0	0	0	0	0	0	0	0	0	0	0	0	0	0	0	0	0	0	0	0	0	0	0	0	0	0	0	0	0	0	0	0	0	0	0	0	0	0	0	0	0	0	0	0	0	0	0	0	0	0	0	0	0	0	0	0	0	0	0	0	0	0	0	0	0	0	0	0	8009480	0	0	0	0	0	0	0	0	0	0	0	0	0	0	0	0	0	0	0	0	0	0	0	0	0	0	0	0	0	0	0	0	0	0	0	0	0	0	0	0	0	0	0	0	0	0	0	0	0	0	0	0	0	0	0	0	0	0	0	0	0	0	0	0	0	0	0	0	0	0	0	0	0	0	0	0	0	0	0	Microbe
AB128-1_Cage3_bin.38_00951	0	0	0	0	0	0	0	0	0	0	0	0	0	0	0	0	0	0	0	0	0	0	0	0	0	0	0	0	0	0	0	0	0	0	0	0	0	0	0	0	0	0	0	0	0	0	0	0	0	0	0	0	0	0	0	0	0	0	0	0	0	0	0	0	0	0	0	0	0	0	0	0	0	0	0	0	0	0	0	0	0	0	0	0	0	0	0	0	0	0	0	0	0	0	0	0	0	0	0	0	0	0	0	0	0	0	0	0	0	0	0	0	0	0	0	0	0	0	0	0	0	0	0	0	0	0	12379.9	0	0	0	0	17489.9	0	0	0	0	13957.6	0	0	0	0	0	0	0	0	0	27652.1	0	0	0	0	0	0	0	0	21985.1	19578.1	0	0	0	0	0	0	0	0	0	0	0	0	0	0	0	0	0	0	0	0	0	0	0	0	0	0	0	0	0	0	0	0	0	0	0	0	0	0	0	0	0	0	0	0	0	0	0	0	0	Microbe
AB128-1_Cage3_bin.38_00952	0	0	0	0	0	0	0	0	0	0	0	0	0	0	0	0	0	0	0	0	0	0	0	0	0	0	0	0	0	0	0	0	0	0	0	0	0	0	0	0	0	0	0	0	0	0	0	0	0	0	0	0	0	0	0	0	0	0	0	0	0	0	0	0	0	0	0	0	0	0	0	0	0	0	0	0	0	0	0	0	0	0	0	0	0	0	0	0	0	0	0	0	0	0	0	0	0	0	0	0	0	0	0	0	0	0	0	0	0	0	0	0	0	0	0	0	0	0	0	0	0	0	0	0	0	0	954380	67877.9	0	42219.5	0	418245	0	0	0	0	0	0	0	0	0	0	0	0	0	0	1434700	0	0	0	0	0	0	0	0	241384	0	0	0	0	0	174032	0	0	0	0	184524	0	0	0	0	0	0	0	0	0	0	0	0	0	0	0	0	0	0	0	0	0	0	0	0	0	0	0	0	0	0	0	0	0	0	0	0	0	0	0	Microbe
AB128-1_Cage3_bin.38_00953	0	0	0	0	0	0	0	0	0	0	0	0	0	0	0	0	0	0	0	0	0	0	0	0	0	0	0	0	0	0	0	0	0	0	0	0	0	0	0	0	0	0	0	0	0	0	0	0	0	0	0	0	0	0	0	0	0	0	0	0	0	0	0	0	0	0	0	0	0	0	0	0	0	0	0	0	0	0	0	0	0	0	0	0	0	0	0	0	0	0	0	0	0	0	0	0	0	0	0	0	0	0	0	0	0	0	0	0	0	0	0	0	0	0	0	0	0	0	0	0	0	0	0	0	0	0	1474400	0	0	0	0	1238600	0	0	0	0	0	0	0	0	0	0	0	0	0	0	1173680	0	0	0	0	0	0	0	0	0	0	0	0	0	0	1654350	0	0	0	0	0	0	0	0	0	0	0	0	0	0	0	0	0	0	0	0	0	0	0	0	0	0	0	0	0	0	0	0	0	0	0	0	0	0	0	0	0	0	0	0	Microbe
AB128-1_Cage3_bin.38_00955	0	0	0	0	0	0	0	0	0	0	0	0	0	0	0	0	0	0	0	0	0	0	0	0	0	0	0	0	0	0	0	0	0	0	0	0	0	0	0	0	0	0	0	0	0	0	0	0	0	0	0	0	0	0	0	0	0	0	0	0	0	0	0	0	0	0	0	0	0	0	0	0	0	0	0	0	0	0	0	0	0	0	0	0	0	0	0	0	0	0	0	0	0	0	0	0	0	0	0	0	0	0	0	0	0	0	0	0	0	0	0	0	0	0	0	0	0	0	0	0	0	0	0	0	0	0	579412	0	0	0	0	756876	0	0	0	0	532354	0	0	0	0	518683	0	0	0	0	0	0	0	0	0	0	0	0	0	0	731002	0	0	0	0	0	0	0	0	0	0	0	0	0	0	0	0	0	0	0	0	0	0	0	0	0	0	0	0	0	0	0	0	0	0	0	0	0	0	0	0	0	0	0	0	0	0	0	0	0	Microbe
AB128-1_Cage3_bin.38_00955;AB52-0_co.bin.96_00416	0	0	0	0	0	0	0	0	0	0	0	0	0	2015270	0	0	0	0	0	0	0	0	0	0	0	0	0	0	0	0	0	0	0	0	0	0	0	0	0	0	0	0	0	0	0	0	0	0	0	0	0	0	0	0	0	0	0	0	0	0	0	0	0	0	0	0	0	0	0	0	0	0	0	0	0	0	0	0	0	0	0	0	0	0	0	0	0	0	0	0	0	0	0	0	0	0	0	0	0	0	0	0	0	0	0	0	0	0	0	0	0	0	0	0	0	0	0	0	0	0	0	0	0	0	0	0	0	0	0	0	0	0	0	0	0	0	0	0	0	0	0	0	0	0	0	0	0	0	0	0	0	0	0	0	0	0	0	0	0	0	0	0	0	0	0	0	0	0	0	0	0	0	0	0	0	0	0	0	0	0	0	0	0	0	0	0	0	0	0	0	0	0	0	0	0	0	0	0	0	0	0	0	0	0	0	0	Microbe
AB128-1_Cage3_bin.38_00956	0	0	0	0	244616	0	0	0	0	0	0	0	0	1073810	0	0	0	0	0	0	0	0	0	0	0	0	0	0	0	0	0	0	0	0	0	0	0	0	0	0	0	0	0	0	0	0	0	0	0	0	0	0	0	0	0	0	0	0	0	0	0	0	0	0	0	0	0	0	0	0	0	0	0	0	0	0	0	0	0	0	0	0	0	0	0	0	0	0	0	0	0	0	0	0	0	0	0	0	0	0	0	0	0	0	0	0	0	0	0	0	0	0	0	0	0	0	0	0	0	0	0	0	0	0	0	0	200394	15250.2	0	4454.56	0	216803	0	0	0	0	178536	0	0	0	0	0	0	0	0	0	252736	0	0	0	0	0	0	0	0	63751	138814	0	0	0	0	298104	0	0	0	0	151338	0	0	0	0	0	0	0	0	0	0	0	0	0	0	0	0	0	0	0	0	0	0	0	0	0	0	0	0	0	0	0	0	0	0	0	0	0	0	0	Microbe
AB128-1_Cage3_bin.38_00957	0	0	0	0	7845960	0	0	0	0	6349250	0	0	0	0	0	0	0	0	0	0	0	0	0	0	0	0	0	0	10169600	0	0	0	0	0	0	0	0	0	0	0	0	0	0	7554220	0	0	0	0	0	0	0	0	0	0	0	0	0	0	0	0	0	0	0	0	0	0	0	0	0	0	0	0	0	0	0	0	0	0	0	0	0	0	0	0	0	0	0	0	0	0	0	0	0	0	0	0	0	0	0	0	0	0	0	0	0	0	0	0	0	0	0	0	0	0	0	0	0	0	0	0	0	0	0	0	0	0	11514600	657444	0	255264	0	8272410	0	0	0	0	6277560	0	0	0	0	0	0	0	0	0	4213940	0	0	0	0	0	0	0	0	5666590	2651140	0	0	0	0	7509290	0	0	0	0	3668160	0	0	0	0	0	0	0	0	0	0	0	0	0	0	0	0	0	0	0	0	0	0	0	0	0	0	0	0	0	0	0	0	0	0	0	0	0	0	0	Microbe
AB128-1_Cage3_bin.38_00958	78794.6	0	0	0	2740110	226839	0	0	0	8285320	0	0	0	8265600	1645610	0	0	0	0	0	0	0	0	0	0	0	0	7473790	2970870	48467.5	0	0	0	0	1616640	0	0	0	0	690598	0	0	0	3910600	0	0	0	0	0	0	0	0	0	0	0	0	0	0	0	0	0	0	0	0	0	0	0	0	0	0	0	0	0	0	0	0	0	0	0	0	0	0	0	0	0	0	2829310	0	0	0	0	0	0	0	0	0	0	0	0	0	0	0	0	0	0	0	0	0	0	0	0	0	0	0	0	0	0	0	0	0	0	0	0	0	0	0	118500000	7855940	0	2142810	0	112843000	0	2197540	0	0	109152000	2101290	0	0	0	62692300	9629020	0	1416750	0	218781000	0	1166690	2656330	5025230	564272	673974	0	0	90687700	105811000	0	4489260	0	0	98098000	0	0	0	0	136471000	0	0	0	0	0	0	0	0	0	0	0	0	0	0	0	0	0	0	0	0	0	0	0	0	0	0	0	0	0	0	0	0	0	0	0	0	0	0	0	Microbe
AB128-1_Cage3_bin.38_00964	0	0	0	0	1279820	0	0	0	0	1591390	0	0	0	1084360	379670	0	0	0	0	0	0	0	0	0	0	0	0	1538340	1565480	0	0	0	0	0	494284	0	0	0	0	160433	0	0	0	1201770	0	0	0	0	0	0	0	0	0	0	0	0	0	0	0	0	0	0	0	0	0	0	0	0	0	0	0	0	0	0	0	0	0	0	0	0	0	0	0	0	0	0	0	0	0	0	0	0	0	0	0	0	0	0	0	0	0	0	0	0	0	0	0	0	0	0	0	0	0	0	0	0	0	0	0	0	0	0	0	0	0	0	12146400	775980	0	296009	0	11983200	0	292589	0	0	12739600	0	0	0	0	7732610	1010810	0	98052.4	0	16040000	0	0	0	0	0	0	0	0	10073600	10223400	0	451440	0	0	8626010	0	0	0	0	12079500	0	0	0	0	0	0	0	0	0	0	0	0	0	0	0	0	0	0	0	0	0	0	0	0	0	0	0	0	0	0	0	0	0	0	0	0	0	0	0	Microbe
AB128-1_Cage3_bin.38_00965	0	0	0	0	868553	47799.4	0	0	0	1274780	0	0	0	1663630	264214	0	0	0	0	0	0	0	0	0	0	0	0	438753	308054	0	0	0	0	0	901429	0	0	0	0	0	0	0	0	0	0	0	0	0	0	0	0	0	0	0	0	0	0	0	0	0	0	0	0	0	0	0	0	0	0	0	0	0	0	0	0	0	0	0	0	0	0	0	0	0	0	0	0	0	0	0	0	0	0	0	0	0	0	0	0	0	0	0	0	0	0	0	0	0	0	0	0	0	0	0	0	0	0	0	0	0	0	0	0	0	0	0	8264270	494765	0	139378	0	8112670	0	157235	0	0	7371210	250267	0	0	0	5169120	741110	0	35518.8	0	12040700	0	0	287844	0	42365.1	47340.9	0	0	6905960	7373160	196561	346289	0	0	6413130	0	0	0	0	6563670	0	0	0	0	0	0	0	0	0	0	0	0	0	0	0	0	0	0	0	0	0	0	0	0	0	0	0	0	0	0	0	0	0	0	0	0	0	0	0	Microbe
AB128-1_Cage3_bin.38_00966	0	0	0	0	0	0	0	0	0	0	0	0	0	0	0	0	0	0	0	0	0	0	0	0	0	0	0	0	0	0	0	0	0	0	0	0	0	0	0	0	0	0	0	0	0	0	0	0	0	0	0	0	0	0	0	0	0	0	0	0	0	0	0	0	0	0	0	0	0	0	0	0	0	0	0	0	0	0	0	0	0	0	0	0	0	0	0	0	0	0	0	0	0	0	0	0	0	0	0	0	0	0	0	0	0	0	0	0	0	0	0	0	0	0	0	0	0	0	0	0	0	0	0	0	0	0	5715920	0	0	0	0	0	0	0	0	0	0	0	0	0	0	0	0	0	0	0	12083700	0	0	0	0	0	0	0	0	6483570	8253770	0	0	0	0	11354200	0	0	0	0	7799070	0	0	0	0	0	0	0	0	0	0	0	0	0	0	0	0	0	0	0	0	0	0	0	0	0	0	0	0	0	0	0	0	0	0	0	0	0	0	0	Microbe
AB128-1_Cage3_bin.38_00967	0	0	0	0	0	0	0	0	0	595552	0	0	0	873624	0	0	0	0	0	0	0	0	0	0	0	0	0	0	433435	0	0	0	0	0	0	0	0	0	0	0	0	0	0	346468	0	0	0	0	0	0	0	0	0	0	0	0	0	0	0	0	0	0	0	0	0	0	0	0	0	0	0	0	0	0	0	0	0	0	0	0	0	0	0	0	0	0	0	0	0	0	0	0	0	0	0	0	0	0	0	0	0	0	0	0	0	0	0	0	0	0	0	0	0	0	0	0	0	0	0	0	0	0	0	0	0	0	8242270	783095	0	0	0	6286140	0	0	0	0	4347160	0	0	0	0	3689790	465213	0	0	0	11221600	0	0	0	0	0	0	0	0	7288080	8202980	0	0	0	0	8283490	0	0	0	0	6661150	0	0	0	0	0	0	0	0	0	0	0	0	0	0	0	0	0	0	0	0	0	0	0	0	0	0	0	0	0	0	0	0	0	0	0	0	0	0	0	Microbe
AB128-1_Cage3_bin.38_00968	0	0	0	0	5084490	173171	0	0	0	9325570	0	0	0	11774400	2489290	0	0	0	0	0	0	0	0	0	0	0	0	7652380	6104400	0	0	0	0	0	4155750	0	0	0	0	0	0	0	0	6478020	0	0	0	0	0	0	0	0	0	0	0	0	0	0	0	0	0	0	0	0	0	0	0	0	0	0	0	0	0	0	0	0	0	0	0	0	0	0	0	0	0	0	0	0	0	0	0	0	0	0	0	0	0	0	0	0	0	0	0	0	0	0	0	0	0	0	0	0	0	0	0	0	0	0	0	0	0	0	0	0	0	0	9485790	605643	0	133983	0	9873040	0	264101	0	0	9963610	0	0	0	0	5339480	799156	0	0	0	16801400	0	0	0	0	0	0	0	0	4980600	11304200	0	758839	0	0	10532300	0	0	0	0	10563900	0	0	0	0	0	0	0	0	0	0	0	0	0	0	0	0	0	0	0	0	0	0	0	0	0	0	0	0	0	0	0	0	0	0	0	0	0	0	0	Microbe
AB128-1_Cage3_bin.38_00970	2813380	0	405725	0	300264000	8944680	523275	307676	0	269454000	2894340	0	0	415675000	154020000	4660490	0	0	0	1900210	2225360	0	0	287291	341869	0	0	232174000	264577000	3286430	0	0	0	0	142629000	0	0	0	0	22026200	2256650	1102450	0	175217000	0	0	0	0	0	0	0	0	12620100	0	0	0	0	0	2703730	0	0	0	0	0	0	0	0	0	0	0	0	0	0	0	0	0	7937150	15360200	0	0	0	0	0	0	0	0	1896820	0	0	0	0	8817630	0	0	0	0	9411680	0	0	0	0	0	0	0	0	0	0	0	0	0	17753600	0	0	0	0	0	0	0	0	0	0	0	4422200	0	0	0	404753000	29499900	0	6564490	0	768222000	4836410	14041300	0	0	531674000	11093900	1878740	0	0	339291000	42318500	0	5005720	0	576026000	6811160	5346320	29907600	26233100	3757670	3822770	0	0	524145000	555964000	14568100	16756800	0	0	494484000	9010090	5048350	0	0	555670000	0	0	0	0	0	0	0	0	0	0	0	0	0	0	0	0	0	0	0	0	0	0	0	0	0	0	0	0	0	0	0	0	0	0	0	0	0	0	0	Microbe
AB128-1_Cage3_bin.38_00971	491092	0	83465.7	0	36697000	1992800	0	0	0	88493900	488617	0	0	72276800	19287500	768831	0	0	0	298000	0	0	0	0	0	0	0	45056100	42042700	579047	0	0	0	0	30533800	0	0	0	0	3215190	0	138077	0	43526500	0	0	0	0	0	0	0	0	0	0	0	0	0	0	0	0	0	0	0	0	0	0	0	0	0	0	0	0	0	0	0	0	0	0	0	0	0	0	0	0	0	0	0	0	0	0	0	2680170	0	0	0	0	2851630	0	0	0	0	0	0	0	0	0	0	0	0	0	4818580	0	0	0	0	0	0	0	0	0	0	0	788233	0	0	0	82617600	5027290	0	1147530	0	105924000	644532	1761010	0	0	85193600	1623650	320711	0	0	67504600	6357630	0	998240	0	125249000	838018	919543	3717230	4008610	594952	545054	0	0	77195100	77778500	1640260	2998290	0	0	75383900	1227260	538702	0	0	85787900	0	0	0	0	0	0	0	0	0	0	0	0	0	0	0	0	0	0	0	0	0	0	0	0	0	0	0	0	0	0	0	0	0	0	0	0	0	0	0	Microbe
AB128-1_Cage3_bin.38_00972	0	0	0	0	0	0	0	0	0	0	0	0	0	0	0	0	0	0	0	0	0	0	0	0	0	0	0	0	0	0	0	0	0	0	0	0	0	0	0	0	0	0	0	0	0	0	0	0	0	0	0	0	0	0	0	0	0	0	0	0	0	0	0	0	0	0	0	0	0	0	0	0	0	0	0	0	0	0	0	0	0	0	0	0	0	0	0	0	0	0	0	0	0	0	0	0	0	0	0	0	0	0	0	0	0	0	0	0	0	0	0	0	0	0	0	0	0	0	0	0	0	0	0	0	0	0	577052	0	0	0	0	953649	0	0	0	0	602651	0	0	0	0	390741	0	0	0	0	1088410	0	0	0	0	0	0	0	0	643825	1234360	0	0	0	0	662412	0	0	0	0	1041630	0	0	0	0	0	0	0	0	0	0	0	0	0	0	0	0	0	0	0	0	0	0	0	0	0	0	0	0	0	0	0	0	0	0	0	0	0	0	0	Microbe
AB128-1_Cage3_bin.38_01289	0	0	0	0	0	0	0	0	0	4615770	0	0	0	0	0	0	0	0	0	0	0	0	0	0	0	0	0	0	0	0	0	0	0	0	0	0	0	0	0	0	0	0	0	0	0	0	0	0	0	0	0	0	0	0	0	0	0	0	0	0	0	0	0	0	0	0	0	0	0	0	0	0	0	0	0	0	0	0	0	0	0	0	0	0	0	0	0	0	0	0	0	0	0	0	0	0	0	0	0	0	0	0	0	0	0	0	0	0	0	0	0	0	0	0	0	0	0	0	0	0	0	0	0	0	0	0	8940040	755276	0	0	0	2468870	0	0	0	0	1692530	0	0	0	0	3268670	459110	0	0	0	5054620	0	0	0	0	0	0	0	0	2351930	1289060	0	0	0	0	2012860	0	0	0	0	6723160	0	0	0	0	0	0	0	0	0	0	0	0	0	0	0	0	0	0	0	0	0	0	0	0	0	0	0	0	0	0	0	0	0	0	0	0	0	0	0	Microbe
AB128-1_Cage3_bin.38_01657	0	0	0	0	30947100	522574	0	0	0	12865900	0	0	0	30690600	1432580	0	0	0	0	0	0	0	0	0	0	0	0	7162000	9432130	0	0	0	0	0	2431210	0	0	0	0	0	0	0	0	1634590	0	0	0	0	0	0	0	0	0	0	0	0	0	0	0	0	0	0	0	0	0	0	0	0	0	0	0	0	0	0	0	0	0	0	0	0	0	0	0	0	0	0	0	0	0	0	0	0	0	0	0	0	0	0	0	0	0	0	0	0	0	0	0	0	0	0	0	0	0	0	0	0	0	0	0	0	0	0	0	0	0	0	18912000	756692	0	291712	0	43796600	0	0	0	0	15696100	0	0	0	0	10451800	1170200	0	0	0	43421300	0	0	0	0	58456.2	0	0	0	23212900	24236400	0	0	0	0	15604200	0	0	0	0	17626700	0	0	0	0	0	0	0	0	0	0	0	0	0	0	0	0	0	0	0	0	0	0	0	0	0	0	0	0	0	0	0	0	0	0	0	0	0	0	0	Microbe
AB128-1_Cage3_bin.38_01657;AB128-1_co.bin.187_00576	0	0	0	0	0	0	0	0	0	0	0	0	0	0	0	0	0	0	0	0	0	0	0	0	0	0	0	0	0	0	0	0	0	0	0	0	0	0	0	0	0	0	0	0	0	0	0	0	0	0	0	0	0	0	0	0	0	0	0	0	0	0	0	0	0	0	0	0	0	0	0	0	0	0	0	0	0	0	0	0	0	0	0	0	0	0	0	0	0	0	0	0	0	0	0	0	0	0	0	0	0	0	0	0	0	0	0	0	0	0	9521010	0	0	0	0	0	0	0	0	0	0	0	0	0	0	0	0	0	0	0	0	0	0	0	0	0	0	0	0	0	0	0	0	0	0	0	0	0	0	0	0	0	0	0	0	0	0	0	0	0	0	0	0	0	0	0	0	0	0	0	0	0	0	0	0	0	0	0	0	0	0	0	0	0	0	0	0	0	0	0	0	0	0	0	0	0	0	0	0	0	0	0	0	0	0	0	Microbe
AB128-1_Cage3_bin.38_01805	0	0	0	0	1619120	0	0	0	0	1909760	0	0	0	1370620	0	0	0	0	0	0	0	0	0	0	0	0	0	603027	0	0	0	0	0	0	989919	0	0	0	0	0	0	0	0	0	0	0	0	0	0	0	0	0	0	0	0	0	0	0	0	0	0	0	0	0	0	0	0	0	0	0	0	0	0	0	0	0	0	0	0	0	0	0	0	0	0	0	0	0	0	0	0	0	0	0	0	0	0	0	0	0	0	0	0	0	0	0	0	0	0	0	0	0	0	0	0	0	0	0	0	0	0	0	0	0	0	0	1375390	183046	0	0	0	3136660	0	0	0	0	2235080	0	0	0	0	1829310	0	0	0	0	2427030	0	0	0	0	0	0	0	0	1118030	1831120	0	0	0	0	1583200	0	0	0	0	1197000	0	0	0	0	0	0	0	0	0	0	0	0	0	0	0	0	0	0	0	0	0	0	0	0	0	0	0	0	0	0	0	0	0	0	0	0	0	0	0	Microbe
AB128-1_Cage3_bin.38_01937	0	0	0	0	3576430	0	0	0	0	6029180	0	0	0	6343960	2337170	0	0	0	0	0	0	0	0	0	0	0	0	8331370	12049000	0	0	0	0	0	2680940	0	0	0	0	0	0	0	0	6219100	0	0	0	0	0	0	0	0	0	0	0	0	0	0	0	0	0	0	0	0	0	0	0	0	0	0	0	0	0	0	0	0	0	0	0	0	0	0	0	0	0	0	0	0	0	0	0	0	0	0	0	0	0	0	0	0	0	0	0	0	0	0	0	0	0	0	0	0	0	0	0	0	0	0	0	0	0	0	0	0	0	0	1584840	304778	0	0	0	5949890	0	0	0	0	4058300	0	0	0	0	4451220	0	0	0	0	10264600	0	0	0	0	0	0	0	0	4264450	4738490	0	0	0	0	4417230	0	0	0	0	5272430	0	0	0	0	0	0	0	0	0	0	0	0	0	0	0	0	0	0	0	0	0	0	0	0	0	0	0	0	0	0	0	0	0	0	0	0	0	0	0	Microbe
AB128-1_Cage3_bin.38_01938	0	0	0	0	0	0	0	0	0	162443	0	0	0	0	0	0	0	0	0	0	0	0	0	0	0	0	0	230567	0	0	0	0	0	0	0	0	0	0	0	0	0	0	0	0	0	0	0	0	0	0	0	0	0	0	0	0	0	0	0	0	0	0	0	0	0	0	0	0	0	0	0	0	0	0	0	0	0	0	0	0	0	0	0	0	0	0	0	0	0	0	0	0	0	0	0	0	0	0	0	0	0	0	0	0	0	0	0	0	0	0	0	0	0	0	0	0	0	0	0	0	0	0	0	0	0	0	645671	0	0	0	0	432615	0	0	0	0	565766	0	0	0	0	0	0	0	0	0	992292	0	0	0	0	0	0	0	0	0	0	0	0	0	0	556772	0	0	0	0	0	0	0	0	0	0	0	0	0	0	0	0	0	0	0	0	0	0	0	0	0	0	0	0	0	0	0	0	0	0	0	0	0	0	0	0	0	0	0	0	Microbe
AB128-1_Cage3_bin.38_01939	0	0	0	0	0	0	0	0	0	0	0	0	0	73175400	0	0	0	0	0	0	0	0	0	0	0	0	0	0	0	0	0	0	0	0	0	0	0	0	0	0	0	0	0	0	0	0	0	0	0	0	0	0	0	0	0	0	0	0	0	0	0	0	0	0	0	0	0	0	0	0	0	0	0	0	0	0	0	0	0	0	0	0	0	0	0	0	0	0	0	0	0	0	0	0	0	0	0	0	0	0	0	0	0	0	0	0	0	0	0	0	0	0	0	0	0	0	0	0	0	0	0	0	1082450	0	0	0	80309800	3560420	0	777510	0	51293500	691320	1196320	0	0	54872600	417644	0	0	0	19399200	6471650	0	483166	0	97622400	538178	0	2037660	1764410	226329	117173	0	0	42080300	42795300	1800480	1766760	0	0	50425900	1431160	0	0	0	48435100	0	0	0	0	0	0	0	0	0	0	0	0	0	0	0	0	0	0	0	0	0	0	0	0	0	0	0	0	0	0	0	0	0	0	0	0	0	0	0	Microbe
AB128-1_Cage3_bin.38_01940	0	0	0	0	0	0	0	0	0	0	0	0	0	85698000	0	0	0	0	0	0	0	0	0	0	0	0	0	0	0	0	0	0	0	0	0	0	0	0	0	0	0	0	0	0	0	0	0	0	0	0	0	0	0	0	0	0	0	0	0	0	0	0	0	0	0	0	0	0	0	0	0	0	0	0	0	0	0	0	0	0	0	0	0	0	0	0	0	0	0	0	0	0	0	0	0	0	0	0	0	0	0	0	0	0	0	0	0	0	0	0	0	0	0	0	0	0	0	0	0	0	0	0	1739200	0	0	0	89482300	2122880	0	0	0	40923100	0	704245	0	0	23774300	0	0	0	0	4559190	9952290	0	699601	0	62555200	0	0	0	0	0	0	0	0	18811700	27139600	2512120	1941850	0	0	28608200	0	0	0	0	34100400	0	0	0	0	0	0	0	0	0	0	0	0	0	0	0	0	0	0	0	0	0	0	0	0	0	0	0	0	0	0	0	0	0	0	0	0	0	0	0	Microbe
AB128-1_Cage3_bin.38_01941	0	0	0	0	0	0	0	0	0	690891	0	0	0	0	0	0	0	0	0	0	0	0	0	0	0	0	0	0	0	0	0	0	0	0	0	0	0	0	0	0	0	0	0	523629	0	0	0	0	0	0	0	0	0	0	0	0	0	0	0	0	0	0	0	0	0	0	0	0	0	0	0	0	0	0	0	0	0	0	0	0	0	0	0	0	0	0	0	0	0	0	0	0	0	0	0	0	0	0	0	0	0	0	0	0	0	0	0	0	0	0	0	0	0	0	0	0	0	0	0	0	0	0	0	0	0	0	269092	14624.4	0	5072.38	0	125120	0	0	0	0	245324	0	0	0	0	96757.3	30238.2	0	0	0	403452	0	0	0	0	0	0	0	0	97009	189299	0	0	0	0	203617	0	0	0	0	234024	0	0	0	0	0	0	0	0	0	0	0	0	0	0	0	0	0	0	0	0	0	0	0	0	0	0	0	0	0	0	0	0	0	0	0	0	0	0	0	Microbe
AB128-1_Cage3_bin.38_01949	0	0	0	0	0	0	0	0	0	16007300	0	0	0	0	0	0	0	0	0	0	0	0	0	0	0	0	0	0	0	0	0	0	0	0	23265300	0	0	0	0	0	0	0	0	21407900	0	0	0	0	0	0	0	0	0	0	0	0	0	0	0	0	0	0	0	0	0	0	0	0	0	0	0	0	0	0	0	0	0	0	0	0	0	0	0	0	0	0	0	0	0	0	0	0	0	0	0	0	0	0	0	0	0	0	0	0	0	0	0	0	0	0	0	0	0	0	0	0	0	0	0	0	0	0	0	0	0	0	21769400	928925	0	99303	0	54883400	0	318284	0	0	25053000	0	0	0	0	13856000	1810400	0	0	0	23283400	0	0	213970	0	0	0	0	0	19701300	20863500	429355	633747	0	0	25392100	0	0	0	0	16775400	0	0	0	0	0	0	0	0	0	0	0	0	0	0	0	0	0	0	0	0	0	0	0	0	0	0	0	0	0	0	0	0	0	0	0	0	0	0	0	Microbe
AB128-1_Cage3_bin.38_01952	0	0	0	0	0	0	0	0	0	0	0	0	0	0	0	0	0	0	0	0	0	0	0	0	0	0	0	0	0	0	0	0	0	0	0	0	0	0	0	0	0	0	0	0	0	0	0	0	0	0	0	0	0	0	0	0	0	0	0	0	0	0	0	0	0	0	0	0	0	0	0	0	0	0	0	0	0	0	0	0	0	0	0	0	0	0	0	0	0	0	0	0	0	0	0	0	0	0	0	0	0	0	0	0	0	0	0	0	0	0	0	0	0	0	0	0	0	0	0	0	0	0	0	0	0	0	1008060	798958	0	0	0	0	0	0	0	0	0	0	0	0	0	0	0	0	0	0	0	0	0	0	0	0	0	0	0	0	0	0	0	0	0	0	0	0	0	0	0	0	0	0	0	0	0	0	0	0	0	0	0	0	0	0	0	0	0	0	0	0	0	0	0	0	0	0	0	0	0	0	0	0	0	0	0	0	0	0	Microbe
AB128-1_Cage3_bin.38_01953	0	0	0	0	0	0	0	0	0	0	0	0	0	0	0	0	0	0	0	0	0	0	0	0	0	0	0	0	0	0	0	0	0	0	0	0	0	0	0	0	0	0	0	0	0	0	0	0	0	0	0	0	0	0	0	0	0	0	0	0	0	0	0	0	0	0	0	0	0	0	0	0	0	0	0	0	0	0	0	0	0	0	0	0	0	0	0	0	0	0	0	0	0	0	0	0	0	0	0	0	0	0	0	0	0	0	0	0	0	0	0	0	0	0	0	0	0	0	0	0	0	0	0	0	0	0	4363810	1230530	0	240262	0	1630790	0	0	0	0	2618720	497990	0	0	0	2194110	602630	0	286642	0	10321200	0	0	0	0	198831	165554	0	0	2819800	3853500	0	0	0	0	6251480	0	0	0	0	2747480	0	0	0	0	0	0	0	0	0	0	0	0	0	0	0	0	0	0	0	0	0	0	0	0	0	0	0	0	0	0	0	0	0	0	0	0	0	0	0	Microbe
AB128-1_Cage3_bin.38_01958	472866	0	0	0	22691700	1232590	0	0	0	70822400	181654	0	0	65941200	19215600	666558	0	0	0	0	0	0	0	0	0	0	0	92149500	99254500	0	0	0	0	0	24394000	0	0	0	0	3543390	0	0	0	69198400	0	0	0	0	0	0	0	0	0	0	0	0	0	0	0	0	0	0	0	0	0	0	0	0	0	0	0	0	0	0	0	0	0	0	0	0	0	0	0	0	0	0	0	0	0	0	0	0	0	0	0	0	3357620	0	0	0	0	0	0	0	0	0	0	0	0	0	11556500	0	0	0	0	0	0	0	0	0	0	0	656113	0	0	0	104350000	5773310	0	1453310	0	140833000	642142	2039760	0	0	108762000	1525760	0	0	0	61533600	4747040	0	563636	0	139858000	0	962657	2674830	1591870	626813	620914	0	0	91804800	93261800	1097900	2521570	0	0	119440000	1184790	473040	0	0	123278000	0	0	0	0	0	0	0	0	0	0	0	0	0	0	0	0	0	0	0	0	0	0	0	0	0	0	0	0	0	0	0	0	0	0	0	0	0	0	0	Microbe
AB128-1_Cage3_bin.38_01967	0	0	0	0	2545260	0	0	0	0	5672880	0	0	0	0	0	0	0	0	0	0	0	0	0	0	0	0	0	0	0	0	0	0	0	0	0	0	0	0	0	0	0	0	0	0	0	0	0	0	0	0	0	0	0	0	0	0	0	0	0	0	0	0	0	0	0	0	0	0	0	0	0	0	0	0	0	0	0	0	0	0	0	0	0	0	0	0	0	0	0	0	0	0	0	0	0	0	0	0	0	0	0	0	0	0	0	0	0	0	0	0	0	0	0	0	0	0	0	0	0	0	0	0	0	0	0	0	0	0	0	0	0	0	0	0	0	0	0	0	0	0	0	0	0	0	0	0	0	0	0	0	0	0	0	0	0	0	0	0	0	0	0	0	0	0	0	0	0	0	0	0	0	0	0	0	0	0	0	0	0	0	0	0	0	0	0	0	0	0	0	0	0	0	0	0	0	0	0	0	0	0	0	0	0	0	0	0	Microbe
AB128-1_Cage3_bin.38_01968	0	0	0	0	3440830	0	0	0	0	6759500	0	0	0	3682740	2886170	0	0	0	0	0	0	0	0	0	0	0	0	7416040	9052220	0	0	0	0	0	4901970	0	0	0	0	0	0	0	0	4857580	0	0	0	0	0	0	0	0	0	0	0	0	0	0	0	0	0	0	0	0	0	0	0	0	0	0	0	0	0	0	0	0	0	0	0	0	0	0	0	0	0	0	0	0	0	0	0	0	0	0	0	0	0	0	0	0	0	0	0	0	0	0	0	0	0	0	0	0	0	0	0	0	0	0	0	0	0	0	0	0	0	0	2095360	135447	0	0	0	3282780	0	0	0	0	2382660	0	0	0	0	1643840	244935	0	36441.3	0	3094540	0	0	166419	192910	0	0	0	0	2047180	1607880	0	0	0	0	1936810	0	0	0	0	2701240	0	0	0	0	0	0	0	0	0	0	0	0	0	0	0	0	0	0	0	0	0	0	0	0	0	0	0	0	0	0	0	0	0	0	0	0	0	0	0	Microbe
AB128-1_Cage3_bin.38_01969	0	0	0	0	0	0	0	0	0	0	0	0	0	0	0	0	0	0	0	0	0	0	0	0	0	0	0	0	0	0	0	0	0	0	0	0	0	0	0	0	0	0	0	0	0	0	0	0	0	0	0	0	0	0	0	0	0	0	0	0	0	0	0	0	0	0	0	0	0	0	0	0	0	0	0	0	0	0	0	0	0	0	0	0	0	0	0	0	0	0	0	0	0	0	0	0	0	0	0	0	0	0	0	0	0	0	0	0	0	0	0	0	0	0	0	0	0	0	0	0	0	0	0	0	0	0	85398.6	10895.4	0	9450.87	0	134066	0	0	0	0	210419	0	0	0	0	0	0	0	0	0	145796	0	0	0	0	0	0	0	0	15616	0	0	0	0	0	0	0	0	0	0	182759	0	0	0	0	0	0	0	0	0	0	0	0	0	0	0	0	0	0	0	0	0	0	0	0	0	0	0	0	0	0	0	0	0	0	0	0	0	0	0	Microbe
AB128-1_Cage3_bin.38_01972	0	0	0	0	0	0	0	0	0	0	0	0	0	0	0	0	0	0	0	0	0	0	0	0	0	0	0	0	0	0	0	0	0	0	0	0	0	0	0	0	0	0	0	0	0	0	0	0	0	0	0	0	0	0	0	0	0	0	0	0	0	0	0	0	0	0	0	0	0	0	0	0	0	0	0	0	0	0	0	0	0	0	0	0	0	0	0	0	0	0	0	0	0	0	0	0	0	0	0	0	0	0	0	0	0	0	0	0	0	0	0	0	0	0	0	0	0	0	0	0	0	0	0	0	0	0	0	0	0	0	0	11056000	0	0	0	0	0	0	0	0	0	6705880	0	0	0	0	13834600	0	0	0	0	0	0	0	0	9657730	10279700	0	0	0	0	29181700	0	0	0	0	9795940	0	0	0	0	0	0	0	0	0	0	0	0	0	0	0	0	0	0	0	0	0	0	0	0	0	0	0	0	0	0	0	0	0	0	0	0	0	0	0	Microbe
AB128-1_Cage3_bin.38_02005	281927	0	0	0	8088490	779401	0	0	0	26516600	0	0	0	26558800	3178560	262864	0	0	0	164303	0	0	0	0	0	0	0	8350920	8402730	310571	0	0	0	0	11815100	0	0	0	0	1160590	259066	0	0	14461500	0	0	0	0	0	0	0	0	0	0	0	0	0	0	0	0	0	0	0	0	0	0	0	0	0	0	0	0	0	0	0	0	0	0	0	0	0	0	0	0	0	0	0	0	0	0	0	0	0	0	0	0	0	0	0	0	0	0	0	0	0	0	0	0	0	0	0	0	0	0	0	0	0	0	0	0	0	0	1041650	0	0	0	74041000	4790330	0	1373860	0	97182000	652089	1449640	0	0	71571800	1330080	0	0	0	56508200	6069000	0	654608	0	105751000	844746	1026620	3097380	3846000	567810	447316	0	0	69927800	69148900	1635740	2062030	0	0	71480500	1209490	760796	0	0	71241400	0	0	0	0	0	0	0	0	0	0	0	0	0	0	0	0	0	0	0	0	0	0	0	0	0	0	0	0	0	0	0	0	0	0	0	0	0	0	0	Microbe
AB128-1_Cage3_bin.38_02006	0	0	0	0	36014400	245366	0	0	0	17844200	0	0	0	27284000	6875050	0	0	0	0	0	0	0	0	0	0	0	0	15054300	15318500	0	0	0	0	0	7625970	0	0	0	0	315080	0	0	0	10124700	0	0	0	0	0	0	0	0	1122320	0	0	0	0	0	0	0	0	0	0	0	0	0	0	0	0	0	0	0	0	0	0	0	0	1304680	0	0	0	0	0	0	0	0	338005	0	0	0	0	856592	0	0	0	0	985178	0	0	0	0	0	0	0	0	0	0	0	0	0	539595	0	0	0	0	0	0	0	0	0	0	0	0	0	0	0	36220400	5572530	0	1692100	0	19887100	0	958854	0	0	28360100	732238	0	0	0	10535700	5734350	0	500679	0	77238900	0	0	2181250	2128930	648292	684473	0	0	7255760	9871420	1992840	2237970	0	0	42907100	0	0	0	0	15129900	0	0	0	0	0	0	0	0	0	0	0	0	0	0	0	0	0	0	0	0	0	0	0	0	0	0	0	0	0	0	0	0	0	0	0	0	0	0	0	Microbe
AB128-1_Cage3_bin.38_02024;AB58-1_Cage1_bin.26_00910	0	0	0	0	0	0	0	0	0	0	0	0	0	0	0	0	0	0	0	0	0	0	0	0	0	0	0	0	0	0	0	0	0	0	0	0	0	0	0	0	0	0	0	0	0	0	0	0	0	0	0	0	0	0	0	0	0	0	0	0	0	0	0	0	0	0	0	0	0	0	0	0	0	0	0	0	0	0	0	0	0	0	0	0	0	0	0	0	0	0	0	0	0	0	0	0	0	0	0	0	0	0	0	0	0	0	0	0	0	0	0	0	0	0	0	0	0	0	0	0	0	0	0	0	0	0	0	0	0	0	0	0	0	0	0	0	0	0	0	0	0	0	0	0	0	0	0	0	0	0	0	0	0	0	0	0	0	0	0	0	0	0	0	0	0	0	400994	0	0	0	0	0	0	0	0	0	0	0	0	0	0	0	0	0	0	0	0	0	0	0	0	0	0	0	0	0	0	0	0	0	0	0	0	0	0	0	Microbe
AB128-1_Cage3_bin.38_02025	704144	0	0	0	26610400	1031490	0	0	1847240	56209300	281113	0	0	45266200	16198500	645151	0	0	0	0	0	0	0	0	0	0	0	32200600	22592600	0	0	0	1146900	0	13252400	0	0	0	0	1775450	0	0	1046410	19878700	0	0	0	0	0	0	0	0	0	0	0	0	0	0	0	0	0	0	0	0	0	0	0	0	0	0	0	0	0	0	0	0	0	0	0	0	0	0	0	0	0	0	0	0	0	0	0	0	0	0	0	0	0	0	0	0	0	0	0	0	0	0	0	0	0	0	0	0	0	0	0	0	0	0	0	0	0	0	790202	0	0	6084700	98465000	6018170	0	1256900	34419400	77314200	457673	1716790	0	3441550	69817800	1550480	0	0	6746580	56877500	6426550	0	855904	7901480	118531000	927389	1024860	3342810	3933570	520617	647843	0	0	65090800	78775500	1799580	2293180	0	14379100	72126200	1064180	776112	0	4666400	72099900	0	0	0	0	0	0	0	0	0	0	0	0	0	0	0	0	0	0	0	0	0	0	0	0	0	0	0	0	0	0	0	0	0	0	0	0	0	0	0	Microbe
AB128-1_Cage3_bin.38_02026	0	0	0	0	3296210	0	0	0	0	5719960	0	0	0	0	0	0	0	0	0	0	0	0	0	0	0	0	0	0	0	0	0	0	0	0	0	0	0	0	0	0	0	0	0	0	0	0	0	0	0	0	0	0	0	0	0	0	0	0	0	0	0	0	0	0	0	0	0	0	0	0	0	0	0	0	0	0	0	0	0	0	0	0	0	0	0	0	0	0	0	0	0	0	0	0	0	0	0	0	0	0	0	0	0	0	0	0	0	0	0	0	0	0	0	0	0	0	0	0	0	0	0	0	0	0	0	0	3669090	180128	0	63965.4	0	2516880	0	0	0	0	3013920	0	0	0	0	976829	226460	0	0	0	5256850	0	0	0	0	0	0	0	0	2284420	1844230	0	0	0	0	1510880	0	0	0	0	1956400	0	0	0	0	0	0	0	0	0	0	0	0	0	0	0	0	0	0	0	0	0	0	0	0	0	0	0	0	0	0	0	0	0	0	0	0	0	0	0	Microbe
AB128-1_Cage3_bin.38_02027	791306	0	152993	0	36299100	2535640	0	0	0	92631400	452686	0	0	86766300	20066400	727127	0	0	0	467472	366600	0	0	0	0	0	0	21467800	16414500	769289	0	0	0	0	26370600	0	0	0	0	4215960	312646	0	0	36212900	0	0	0	0	0	0	0	0	2519590	0	0	0	0	0	0	0	0	0	0	0	0	0	0	0	0	0	0	0	0	0	0	0	0	6771020	0	0	0	0	0	0	0	0	0	0	0	0	0	2324130	0	0	0	0	1842300	0	0	0	0	0	0	0	0	0	0	0	0	0	5756060	0	0	0	0	0	0	0	0	0	0	0	1130070	0	0	0	118007000	6871230	0	1868760	0	142916000	1045700	2906710	0	0	136543000	2311040	0	0	0	89570100	9079710	0	1040640	0	161983000	1541070	1215540	4066810	4444620	939169	809034	0	0	98810300	115424000	2461980	3734470	0	0	117636000	1456600	1333420	0	0	128636000	0	0	0	0	0	0	0	0	0	0	0	0	0	0	0	0	0	0	0	0	0	0	0	0	0	0	0	0	0	0	0	0	0	0	0	0	0	0	0	Microbe
AB128-1_Cage3_bin.38_02028	0	0	0	0	3926990	135835	0	0	0	8336590	0	0	0	4026120	2857300	0	0	0	0	0	0	0	0	0	0	0	0	7985240	7903610	0	0	0	0	0	4327600	0	0	0	0	618927	0	0	0	9467990	0	0	0	0	0	0	0	0	0	0	0	0	0	0	0	0	0	0	0	0	0	0	0	0	0	0	0	0	0	0	0	0	0	0	0	0	0	0	0	0	0	0	0	0	0	0	0	0	0	0	0	0	0	0	0	0	0	0	0	0	0	0	0	0	0	0	0	0	0	0	0	0	0	0	0	0	0	0	0	0	0	0	3590720	175083	0	59404.9	0	6976470	0	122055	0	0	3173430	0	0	0	0	1866500	352337	0	0	0	5312310	0	0	188132	0	0	0	0	0	3785520	4015690	0	132770	0	0	3932000	0	0	0	0	5213530	0	0	0	0	0	0	0	0	0	0	0	0	0	0	0	0	0	0	0	0	0	0	0	0	0	0	0	0	0	0	0	0	0	0	0	0	0	0	0	Microbe
AB128-1_Cage3_bin.38_02029	371133	0	0	1208180	26337200	689523	0	0	0	30994700	0	0	0	17966200	9028480	266842	0	0	0	0	0	0	0	0	0	0	0	10800900	13597900	0	0	0	0	0	12438800	0	0	0	0	1193800	0	0	0	17078600	0	0	0	0	0	0	0	0	0	0	0	0	0	0	0	0	0	0	0	0	0	0	0	0	0	0	0	0	0	0	0	0	0	0	0	0	0	0	0	0	0	0	0	0	0	0	0	0	0	0	0	0	0	1034120	0	0	0	0	0	0	0	0	0	0	0	0	0	0	0	0	0	0	0	0	0	0	0	0	0	0	0	0	15774500	1412340	0	354223	0	18094700	0	745408	0	0	8270670	0	0	0	0	4518360	1187660	0	0	0	20420600	0	0	0	0	151376	201694	0	0	5894860	8421830	356289	0	0	0	7085270	0	0	0	0	11142200	0	0	0	0	0	0	0	0	0	0	0	0	0	0	0	0	0	0	0	0	0	0	0	0	0	0	0	0	0	0	0	0	0	0	0	0	0	0	0	Microbe
AB128-1_Cage3_bin.38_02029;AB81-1_Cage1_bin.88_02012	0	0	0	0	0	0	0	0	0	0	0	0	0	0	0	0	0	0	0	0	0	0	0	0	0	0	0	0	0	0	0	0	0	0	0	0	0	0	0	0	0	0	0	0	0	0	0	0	0	0	0	0	0	1264320	0	0	0	0	0	0	0	0	0	0	0	0	0	0	0	0	0	0	0	0	0	0	0	0	0	0	0	0	0	0	0	0	0	0	0	0	0	0	0	0	0	0	0	0	0	0	0	0	0	0	0	0	0	0	0	0	0	0	0	0	0	0	0	0	0	0	0	0	0	0	0	0	0	0	0	0	0	0	0	0	0	0	0	0	0	0	0	0	0	0	0	0	0	0	0	0	0	0	0	0	0	0	0	0	0	0	0	0	0	0	0	0	0	0	0	0	0	0	0	0	0	0	0	0	0	0	0	0	0	0	0	0	0	0	0	0	0	0	0	0	0	0	0	0	0	0	0	0	0	0	0	0	Microbe
AB128-1_Cage3_bin.38_02043	877797	0	0	0	49043600	2029430	0	0	0	89283300	522790	0	0	103405000	35718700	472758	0	0	0	0	0	0	0	61399.1	0	0	0	71890100	103821000	0	0	0	0	822368	41957800	0	0	0	0	5665360	0	0	0	63573500	0	0	0	0	0	0	0	0	0	0	0	0	0	0	0	0	0	0	0	0	0	0	0	0	0	0	0	0	0	0	0	0	0	3428290	0	0	0	0	0	0	0	0	741369	0	0	0	0	1951880	0	0	0	0	2180900	0	0	0	0	0	0	0	0	0	0	0	0	0	4676620	0	0	0	0	0	0	0	0	0	0	0	803702	0	0	0	122144000	7579880	0	1829530	0	104093000	0	2901250	0	0	120377000	2031660	0	0	0	69769000	10084900	0	789818	0	194357000	1453940	1143550	4230430	4642330	635209	726164	0	0	92336000	100975000	3097780	2752470	0	0	96716600	1704490	1219100	0	0	118737000	0	0	0	0	0	0	0	0	0	0	0	0	0	0	0	0	0	0	0	0	0	0	0	0	0	0	0	0	0	0	0	0	0	0	0	0	0	0	0	Microbe
AB128-1_Cage3_bin.38_02044	0	0	0	0	0	0	0	0	0	1446180	0	0	0	0	0	0	0	0	0	0	0	0	0	0	0	0	0	0	0	0	0	0	0	0	0	0	0	0	0	0	0	0	0	0	0	0	0	0	0	0	0	0	0	0	0	0	0	0	0	0	0	0	0	0	0	0	0	0	0	0	0	0	0	0	0	0	0	0	0	0	0	0	0	0	0	0	0	0	0	0	0	0	0	0	0	0	0	0	0	0	0	0	0	0	0	0	0	0	0	0	0	0	0	0	0	0	0	0	0	0	0	0	0	0	0	0	0	0	0	0	0	0	0	0	0	0	0	0	0	0	0	0	0	0	0	0	1659920	0	0	0	0	0	0	0	0	571515	0	0	0	0	0	0	0	0	0	0	0	0	0	0	0	0	0	0	0	0	0	0	0	0	0	0	0	0	0	0	0	0	0	0	0	0	0	0	0	0	0	0	0	0	0	0	0	0	0	0	Microbe
AB128-1_Cage3_bin.38_02045	30402200	0	3074680	0	1329770000	73061100	4197020	920640	3160160	3084090000	15194100	0	0	3305560000	1171210000	31774700	793479	0	0	9825020	9508780	0	0	1497180	1372640	0	0	1914730000	2129940000	25022800	0	0	3230680	3444300	1160700000	893243	0	0	0	171790000	10320600	5410970	0	1901640000	0	0	0	5209450	29613200	0	0	0	165669000	2162520	0	0	0	7475490	30118500	0	0	0	0	0	0	0	0	6924220	24545800	0	0	0	17617200	3076580	10130900	0	80664900	208244000	0	0	0	0	0	0	0	0	56023400	0	0	0	0	175123000	0	0	0	0	126648000	0	0	0	24038000	0	0	0	0	5826230	2634150	0	0	0	267993000	0	0	0	0	0	0	0	0	0	0	0	46031900	0	2904470	0	3739560000	250166000	824400	59029100	0	4837480000	38574200	111921000	1151840	22494200	4226380000	84811400	14070200	0	0	2608720000	236457000	538278	25827000	0	4236090000	45161400	40104500	206916000	200587000	22208300	22421100	0	0	2845810000	2669780000	105848000	132499000	743696	5595440	2903020000	70911800	40958000	877078	0	3191640000	197915	0	0	1387870	48226100	0	0	0	11706800	182480	0	0	0	99518800	0	0	0	0	3175270	0	0	69722.9	0	9675340	0	0	0	0	24962700	0	0	0	0	17077100	0	0	0	0	0	Microbe
AB128-1_Cage3_bin.38_02054	0	0	0	0	0	0	0	0	0	0	0	0	0	0	0	0	0	0	0	0	0	0	0	0	0	0	0	0	0	0	0	0	0	0	0	0	0	0	0	0	0	0	0	0	0	0	0	0	0	0	0	0	0	0	0	0	0	0	0	0	0	0	0	0	0	0	0	0	0	0	0	0	0	0	0	0	0	0	0	0	0	0	0	0	0	0	0	0	0	0	0	0	0	0	0	0	0	0	0	0	0	0	0	0	0	0	0	0	0	0	0	0	0	0	0	0	0	0	0	0	0	0	0	0	0	0	380051	0	0	0	0	627881	0	0	0	0	0	0	0	0	0	0	0	0	0	0	390292	0	0	0	0	0	0	0	0	0	852267	0	0	0	0	578789	0	0	0	0	831794	0	0	0	0	0	0	0	0	0	0	0	0	0	0	0	0	0	0	0	0	0	0	0	0	0	0	0	0	0	0	0	0	0	0	0	0	0	0	0	Microbe
AB128-1_co.bin.187_00016	11103900	0	1021410	1007640	316813000	32745000	1306680	370614	1197850	995618000	5934780	0	0	1277180000	327428000	12347900	299466	0	2034210	5025000	4624840	0	0	631219	408827	0	0	421281000	405207000	9468040	0	0	849818	1324470	510116000	0	0	0	1345040	52935300	4512850	1386550	1149500	587578000	0	0	0	0	5058810	0	0	0	41542000	0	0	0	0	4087320	5641720	0	0	0	0	0	0	0	0	955920	4379990	0	0	0	3960020	1391180	1300260	0	16342900	40182800	0	0	0	0	0	0	0	0	13354400	0	0	0	0	53843500	0	0	0	0	39736900	0	0	0	3173080	0	0	0	0	0	0	0	0	0	100615000	0	0	0	0	0	0	0	0	0	0	0	19200600	0	1459930	0	1610240000	104437000	450762	24123400	5321740	2380410000	16673000	54809300	587596	8959710	1943010000	41285300	7145510	0	0	1215660000	130408000	447339	11730300	0	2111220000	20766400	20658800	86657500	82659900	11263500	10735400	0	0	1453170000	1390350000	53011800	80356800	472181	0	1631710000	31109300	17872800	0	0	1584690000	0	0	0	0	0	0	0	0	0	0	0	0	0	16880700	0	0	0	0	0	0	0	0	0	0	0	0	0	0	4047620	0	0	0	0	8019000	0	0	0	0	0	Microbe
AB128-1_co.bin.187_00020	0	0	0	0	0	2835.21	0	0	0	51426.3	0	0	0	0	0	0	0	0	0	0	0	0	0	0	0	0	0	70511.7	0	0	0	0	0	0	0	0	0	0	0	0	0	0	0	54731.5	0	0	0	0	0	0	0	0	0	0	0	0	0	0	0	0	0	0	0	0	0	0	0	0	0	0	0	0	0	0	0	0	0	0	0	0	0	0	0	0	0	0	0	0	0	0	0	0	0	0	0	0	0	0	0	0	0	0	0	0	0	0	0	0	0	0	0	0	0	0	0	0	0	0	0	0	0	0	0	0	0	0	3741020	268131	0	123729	0	4096260	0	0	0	0	1649910	0	0	0	0	692690	442757	0	0	0	6439250	0	0	0	0	0	0	0	0	1580180	2927830	0	0	0	0	2902620	0	0	0	0	1179510	0	0	0	0	0	0	0	0	0	0	0	0	0	0	0	0	0	0	0	0	0	0	0	0	0	0	0	0	0	0	0	0	0	0	0	0	0	0	0	Microbe
AB128-1_co.bin.187_00089	113304	0	0	0	10388900	439287	0	0	0	21900500	0	0	0	5797100	6875240	345692	0	0	0	0	0	0	0	0	0	0	0	15900200	16696700	0	0	0	0	0	4403380	0	0	0	0	583715	0	0	0	9772090	0	0	0	0	0	0	0	0	0	0	0	0	0	0	0	0	0	0	0	0	0	0	0	0	0	0	0	0	0	0	0	0	0	0	0	0	0	0	0	0	0	0	0	0	0	0	0	0	0	0	0	0	0	0	0	0	0	0	0	0	0	0	0	0	0	0	0	0	0	0	0	0	0	0	0	0	0	0	0	0	0	0	26187900	1791330	0	467286	0	33111300	0	614296	0	0	29750000	631931	0	0	0	14548800	1722220	0	0	0	35653700	0	0	695229	669084	198682	0	0	0	15802800	21413800	0	812683	0	0	27692400	0	0	0	0	22838900	0	0	0	0	0	0	0	0	0	0	0	0	0	0	0	0	0	0	0	0	0	0	0	0	0	0	0	0	0	0	0	0	0	0	0	0	0	0	0	Microbe
AB128-1_co.bin.187_00162	32251000	0	4246180	0	334019000	73765900	3727350	904151	0	1824400000	15557000	0	0	2725760000	599212000	24654600	627062	0	0	12744400	12011500	0	0	2652690	2440630	0	0	1183270000	1221540000	27534100	0	0	3910640	3597430	461495000	1254270	0	370168	0	204996000	11008600	10943600	1831460	1468780000	0	0	0	0	38437300	0	0	0	86633000	676965	0	0	0	5350570	34012500	0	0	0	1390690	0	291598	195831	146640	4393440	31135900	0	0	0	17569900	3035190	9262780	0	47471100	153923000	0	0	0	0	0	0	0	0	32214500	0	0	0	0	94615900	0	0	0	0	60031400	0	0	0	38279300	0	0	0	0	5577590	0	0	0	0	206949000	0	0	0	0	0	0	0	0	0	0	0	40638200	0	3554460	2606470	3926680000	279751000	757947	69342100	0	3667290000	35396600	104891000	1359990	12763000	3571300000	76394300	10795800	99358.9	0	2497720000	326812000	1325290	41772000	3831220	5231910000	55289900	46750200	218170000	218468000	31239500	30595900	0	0	3332340000	3131840000	132214000	171738000	1229260	5285260	4081670000	80262400	39978700	1298070	0	3711390000	0	0	0	0	43037.4	0	0	0	0	0	0	0	0	17602.4	0	0	0	0	0	858.882	0	1189.43	0	0	0	0	0	0	0	0	0	0	0	28713.7	0	0	0	0	0	Microbe
AB128-1_co.bin.187_00576	0	0	0	0	1150710	0	0	0	0	0	0	0	0	1469830	0	0	0	0	0	0	0	0	0	0	0	0	0	0	0	0	0	0	0	0	0	0	0	0	0	0	0	0	0	0	0	0	0	0	0	0	0	0	0	0	0	0	0	0	0	0	0	0	0	0	0	0	0	0	0	0	0	0	0	0	0	0	0	0	0	0	0	0	0	0	0	0	0	0	0	0	0	0	0	0	0	0	0	0	0	0	0	0	0	0	0	0	0	0	0	0	0	0	0	0	0	0	0	0	0	0	0	0	0	0	0	0	2706290	101657	0	0	0	2238500	0	0	0	0	741598	0	0	0	0	392033	0	0	0	0	2063020	0	0	0	0	0	0	0	0	0	0	0	0	0	0	1071880	0	0	0	0	0	0	0	0	0	0	0	0	0	0	0	0	0	0	0	0	0	0	0	0	0	0	0	0	0	0	0	0	0	0	0	0	0	0	0	0	0	0	0	0	Microbe
AB128-1_co.bin.187_00903	2562600	0	251024	0	141382000	6978830	518794	0	0	302576000	701671	0	0	148135000	99182600	3125740	0	0	0	972684	989044	0	0	102155	111558	0	0	52869300	48337400	2284750	0	0	0	0	113779000	0	0	0	0	12720700	1393760	382706	0	90732600	0	0	0	0	0	0	0	0	2094160	0	0	0	0	0	0	0	0	0	0	0	0	0	0	0	0	0	0	0	0	0	0	0	0	66865.3	0	0	0	0	0	0	0	0	0	0	0	0	0	6141150	0	0	0	0	4758380	0	0	0	0	0	0	0	0	0	0	0	0	0	13753300	0	0	0	0	0	0	0	0	0	0	0	3592990	0	261958	0	333510000	17379200	0	4908040	0	596753000	4108040	11075200	0	0	479606000	9808530	1551860	0	0	236330000	26251900	0	2380040	0	393373000	4651730	4822300	26781800	23474000	2534810	2468800	0	0	277495000	347097000	12898400	12395800	92659.8	1816890	356702000	7495430	4618820	0	0	382906000	0	0	0	0	0	0	0	0	0	0	0	0	0	0	0	0	0	0	0	0	0	0	0	359791	0	0	0	0	0	0	0	0	0	0	0	0	0	0	0	Microbe
AB128-1_co.bin.187_00904	0	0	0	0	53375700	995479	0	0	0	77075000	0	0	0	112981000	15762500	0	0	0	0	0	0	0	0	0	0	0	0	101754000	94042600	0	0	0	0	0	35195100	0	0	0	0	3181150	0	0	0	72538000	0	0	0	0	0	0	0	0	0	0	0	0	0	0	0	0	0	0	0	0	0	0	0	0	0	0	0	0	0	0	0	0	0	0	0	0	0	0	0	0	0	0	0	0	0	0	0	0	0	0	0	0	11830800	0	0	0	0	0	0	0	0	0	0	0	0	0	9610130	0	0	0	0	0	0	0	0	0	0	0	684243	0	0	0	84824200	5055990	0	1702520	0	95045600	0	1378540	0	0	70782700	1347700	0	0	0	48045300	6528850	0	823383	0	178224000	0	873132	3073800	2874220	483649	579112	0	0	70497600	68811300	1926500	1118780	0	0	72304900	0	0	0	0	93898400	0	0	0	0	0	0	0	0	0	0	0	0	0	0	0	0	0	0	0	0	0	0	0	0	0	0	0	0	0	0	0	0	0	0	0	0	0	0	0	Microbe
AB128-1_co.bin.187_00905	2010840	0	287426	0	149975000	4766130	666504	472330	0	156099000	1371850	0	0	317828000	74241900	2461180	0	0	0	1118840	798945	0	0	293370	0	0	0	62309500	46581600	2452520	0	0	0	0	104736000	280174	0	0	0	10529400	1217930	0	0	77009500	0	0	0	0	0	0	0	0	31921800	0	0	0	0	0	0	0	0	0	0	0	0	0	0	4333550	0	0	0	0	0	0	0	0	12924300	21438100	0	0	0	0	0	0	0	0	6734450	0	0	0	0	17109200	0	0	0	0	22558000	0	0	0	0	0	0	0	0	0	0	0	0	0	46237600	0	0	0	0	0	0	0	0	0	0	0	5538530	0	964846	0	459773000	31437200	0	8017940	0	747911000	6070670	15455200	0	0	600685000	14690600	2117190	0	0	362129000	51899400	0	5376910	0	745751000	8069070	7241680	38867800	41051800	4291000	4106240	0	0	667736000	706255000	15000300	17371700	0	0	496844000	8396970	6700630	0	0	674859000	6695.11	0	0	0	2489860	0	0	0	0	0	0	0	0	0	0	0	0	0	0	0	0	0	0	1025390	0	0	0	0	559192	0	0	0	0	0	0	0	0	0	0	Microbe
AB128-1_co.bin.187_00906	6883640	0	1231450	0	633328000	23043600	1783060	619725	0	935527000	4489700	0	0	1294060000	427249000	11354900	0	0	0	3416910	3279630	0	0	288442	422678	0	0	612781000	572872000	8325170	0	0	4408840	4525600	539308000	399842	0	0	0	43222700	3945190	2093070	0	686588000	0	0	0	0	27099900	0	0	0	44515600	6486980	0	0	0	3667230	5816180	0	0	0	0	7646710	1474460	0	0	1613880	26476700	0	0	0	8273760	16203600	3612740	0	19210300	40714900	0	0	0	6510040	0	0	0	0	19191300	0	0	0	0	63255000	0	0	0	0	58706300	0	0	0	23581100	0	0	0	0	3983320	0	0	0	0	127108000	0	0	0	0	7445450	0	0	0	0	0	0	13416800	0	2001390	0	1213500000	51211600	441813	17317700	0	1448760000	9934430	26356100	256092	15417200	1177050000	26710900	4908500	0	0	1068900000	111323000	577399	13936200	0	2152070000	15220300	15848100	73293100	68517200	7129220	7986140	0	0	1247590000	1425960000	28734200	44223000	277383	0	1079830000	16911500	11157700	0	0	1252920000	0	0	0	0	136741000	0	0	0	0	0	0	0	29870.3	99553700	0	0	0	0	0	0	0	0	0	21230400	0	0	0	0	0	0	0	0	23620900	40221300	0	0	0	0	10631300	Microbe
AB128-1_co.bin.187_00907	1484590	0	338643	0	94799100	3708370	167082	0	0	187303000	855096	0	0	277340000	111480000	1333110	0	0	0	724757	833912	0	0	158959	133852	0	0	184753000	218483000	1742770	0	0	0	0	213383000	0	0	0	0	16127100	797013	728608	0	220677000	0	0	0	0	0	0	0	0	5136180	2035020	0	0	0	0	651837	0	0	0	0	0	0	0	52631.5	0	0	0	0	0	0	0	255399	0	7198010	20733200	0	0	0	0	0	0	0	0	0	0	0	0	0	14134100	0	0	0	0	9481280	0	0	0	1624850	0	0	0	0	0	0	0	0	0	30782100	0	0	0	0	0	0	0	0	0	0	0	2607620	0	0	0	473964000	13444300	0	3723650	0	398185000	1748880	6570590	0	0	409312000	6530090	0	0	0	241804000	18956500	0	2453770	0	713776000	3202210	3364350	18214000	16032500	1545150	1634000	0	0	607086000	739733000	5581790	7308630	0	0	423979000	5093010	2578890	0	0	494099000	0	0	0	0	0	0	0	0	0	0	0	0	0	0	0	0	0	0	0	0	0	0	0	0	0	0	0	0	0	0	0	0	0	0	0	0	0	0	0	Microbe
AB128-1_co.bin.187_00908	1970500	0	302972	0	147965000	8094960	326793	97952	0	244697000	1479590	0	0	376030000	90155100	1781930	0	0	0	717812	588892	0	0	212677	0	0	0	123196000	105016000	1656420	0	0	0	0	101651000	0	0	0	0	11146900	662097	488342	0	123837000	0	0	0	0	2233970	0	0	0	23689300	0	0	0	0	0	3471880	0	0	0	0	0	0	0	0	1157220	1833210	0	0	0	2290060	0	744554	0	10373700	17814900	0	0	0	0	0	0	0	0	4684000	0	0	0	0	17364500	0	0	0	0	20601600	0	0	0	1810460	0	0	0	0	0	0	0	0	0	29562000	0	0	0	0	0	0	0	0	0	0	0	4905260	0	501016	0	395193000	16690300	0	4520520	0	515796000	2413180	10479500	0	3993420	361721000	7309080	621688	0	0	275442000	30611400	0	4818020	0	597210000	5433050	5726480	19598000	18902700	2580890	2500450	0	0	482013000	493917000	10142900	12041200	0	0	406607000	4571800	4338430	0	0	434681000	0	0	0	0	0	0	0	0	0	0	0	0	0	0	0	0	0	0	0	0	0	0	0	0	0	0	0	0	0	0	0	0	0	0	0	0	0	0	0	Microbe
AB128-1_co.bin.187_00909	5065820	0	765621	0	284415000	12653900	615890	179696	0	480027000	1866400	0	0	301460000	132218000	4655320	0	0	0	1453050	827392	0	0	268717	0	4900630	0	224358000	158511000	2873330	0	0	1144380	0	212013000	141704	0	0	0	18345300	1261420	374092	0	221446000	0	0	0	158527000	0	0	0	0	17701500	0	0	0	0	0	847609	0	0	0	0	0	0	0	0	0	7133060	0	0	0	2362610	0	271014	0	5393110	6030710	0	0	0	3196500	0	0	0	0	6002610	0	0	0	0	29874300	0	0	0	0	16156200	0	0	0	18646000	0	0	0	0	0	0	0	0	0	46430500	0	0	0	0	0	0	432323	0	0	5179120	0	5822530	0	704564	1916790	556332000	33053900	0	10758800	2402710	917818000	5049200	16120900	121894	3958420	612367000	13838100	1955310	0	0	428565000	49940500	0	6509160	1570290	886608000	7256840	7122370	29457300	28668700	4198450	4754130	0	0	692425000	645250000	13875000	15318400	0	21342200	475267000	9579280	5829200	0	1791020	560749000	0	0	0	392111	229506	0	0	0	0	0	0	0	0	0	0	0	0	0	0	0	0	0	0	0	0	0	0	0	224917	0	0	0	0	0	0	242905	0	11489600	0	Microbe
AB128-1_co.bin.187_00911	10714600	0	1904790	3953930	777817000	27559700	1289720	803382	5653150	1048270000	5060550	0	0	1448450000	362282000	12250600	0	0	3594960	4325540	4425750	0	0	1192910	1035110	0	0	764229000	852355000	10488600	0	0	3602710	6326350	859715000	564216	0	229076	0	75309500	5528070	4445880	3998220	894112000	0	0	0	0	12679500	0	0	0	106063000	0	0	0	0	12831700	18671500	0	0	0	0	0	0	0	0	7899950	11211600	0	0	0	9434000	0	5282520	0	62358600	136534000	0	0	0	0	0	0	0	0	29931900	0	0	0	0	104916000	0	0	0	0	137061000	0	0	0	37131800	0	0	0	0	4695370	0	0	0	0	336585000	0	0	0	0	0	0	0	0	0	0	0	16568200	0	2300420	9789090	1834690000	99351900	588471	28134500	0	2267880000	12768600	38700200	232857	16716900	1581160000	37065100	4550850	0	0	1383060000	152323000	0	18990800	0	2766980000	21175500	24119300	111684000	110102000	12419500	12212400	0	0	1934980000	2005470000	39128900	44590600	451113	0	1.469e+09	27521700	17044000	0	4998810	1706600000	282305	0	0	0	171551000	0	0	0	0	0	0	0	0	49046200	0	0	0	0	0	0	0	0	0	0	0	0	0	0	0	0	0	0	0	107123000	0	0	0	0	0	Microbe
AB128-1_co.bin.187_00912	3033420	0	241633	0	285891000	7391740	544271	0	0	311777000	2494730	0	0	677124000	169096000	4008420	0	0	0	906635	1363420	0	0	76560.3	0	0	0	99810400	74353600	2516740	0	0	0	0	206956000	257539	0	0	0	20376800	1883310	2291870	0	197569000	0	0	0	0	5364320	0	0	0	64865600	0	0	0	0	0	12614000	0	0	0	0	0	0	0	0	6042600	3328970	0	0	0	5010680	0	2739860	0	25329600	76584400	0	0	0	0	0	0	0	0	17325400	0	0	0	0	48350900	0	0	0	0	57657900	0	0	0	11178800	0	0	0	0	1147230	0	0	0	0	95699900	0	0	0	0	0	0	0	0	0	0	0	6819430	0	840807	0	705043000	42348000	0	9592020	0	867735000	5788990	15484900	0	13374900	689612000	13750100	1919090	0	0	401675000	48409600	0	7073120	0	967971000	6885620	6903170	22432300	33353500	4630140	4760750	0	0	706405000	609627000	13914500	17178200	155780	0	531580000	9702960	7759060	0	0	689218000	0	0	0	0	0	0	0	0	0	0	0	0	0	0	0	0	0	0	0	0	0	0	0	0	0	0	0	0	0	0	0	0	0	0	0	0	0	0	0	Microbe
AB128-1_co.bin.187_00913	2332370	0	0	2589310	129432000	6120390	0	0	3094060	134131000	1471110	0	0	234123000	45727200	2726880	0	0	0	0	0	0	0	258872	0	0	0	43894700	49336300	1862440	0	0	0	2024210	47898300	0	0	0	0	7188080	0	0	2884550	50427800	0	0	0	0	0	0	0	0	32508300	0	0	0	0	0	0	0	0	0	0	0	0	0	0	0	0	0	0	0	0	0	0	0	8563760	12516900	0	0	0	0	0	0	0	0	3171960	0	0	0	0	11649300	0	0	0	0	24488200	0	0	0	0	0	0	0	0	0	0	0	0	0	27025100	0	0	0	0	0	0	0	0	0	0	0	3940260	0	0	0	254567000	18135700	0	5374360	9076560	409510000	3113170	9936400	0	0	293917000	8767880	1008700	0	0	205224000	26183200	0	4731430	0	371281000	2754010	5003860	13728600	13427900	3145560	3437480	0	16612200	304614000	360766000	7037870	6610380	0	5090610	270903000	4681230	2090650	0	0	333981000	0	0	0	0	0	0	0	0	0	0	0	0	0	0	0	0	0	0	0	0	0	0	0	0	0	0	0	0	0	0	0	0	0	0	0	0	0	0	0	Microbe
AB128-1_co.bin.187_00914	277586	0	0	0	20034000	874176	0	0	0	770912	342417	0	0	38440300	556026	450683	0	0	0	0	0	0	0	0	0	0	0	9920640	0	0	0	0	0	0	703897	0	0	0	0	1413190	0	0	0	0	0	0	0	0	0	0	0	0	0	0	0	0	0	0	0	0	0	0	0	0	0	0	0	0	0	0	0	0	0	0	0	0	0	0	0	0	0	0	0	0	0	0	0	0	0	0	0	0	0	0	0	0	0	0	0	0	0	0	0	0	0	0	0	0	0	0	0	0	0	0	0	0	0	0	0	0	0	0	1720290	0	0	0	158935000	12462300	0	2094260	0	194805000	1454040	2848190	0	0	97079800	3762070	0	0	0	88750700	7703200	0	1306520	0	135025000	885940	1514290	4271170	4057360	917884	1585200	0	0	76136700	86554900	1786130	1441100	0	0	45207300	0	0	0	0	98308600	0	0	0	0	0	0	0	0	0	0	0	0	0	0	0	0	0	0	0	0	0	0	0	0	0	0	0	0	0	0	0	0	0	0	0	0	0	0	0	Microbe
AB128-1_co.bin.187_00915	1205400	0	0	0	77459300	2237230	0	0	0	97036100	240854	0	0	109566000	11368400	0	0	0	0	0	0	0	0	0	0	0	0	46067700	41392000	0	0	0	0	0	63616700	0	0	0	0	7413990	0	0	0	87687400	0	0	0	0	0	0	0	0	0	0	0	0	0	0	0	0	0	0	0	0	0	0	0	0	0	0	0	0	0	0	0	0	0	0	0	0	0	0	0	0	0	0	0	0	0	0	0	9863900	0	0	0	0	0	0	0	0	0	0	0	0	0	0	0	0	0	0	20536900	0	0	0	0	0	0	0	0	0	0	0	520117	0	0	0	158135000	2157000	0	2007480	0	176870000	0	3054480	0	0	97601200	0	0	0	0	99023100	6787250	0	2372950	0	198131000	0	1088060	0	1899150	1280940	1069450	0	0	143518000	202729000	2498810	1628370	0	0	358952000	0	0	0	0	128662000	0	0	0	0	0	0	0	0	0	0	0	0	0	0	0	0	0	0	0	0	0	0	0	0	0	0	0	0	0	0	0	0	0	0	0	0	0	0	0	Microbe
AB128-1_co.bin.187_00917	5312180	0	724674	0	390527000	13855400	686083	246728	0	561684000	3213790	0	0	733703000	161564000	5693970	0	0	0	2164960	2121210	0	0	436958	303664	0	0	199690000	211578000	4322310	0	0	0	0	304872000	0	0	0	0	29248200	1902910	1679940	0	319551000	0	0	0	0	1037500000	0	0	0	723129000	0	0	0	0	0	404372000	0	0	0	0	0	113505000	86842600	0	0	943997000	0	0	0	54061600	0	38423500	0	140303000	301843000	0	0	0	0	0	0	0	0	20459600	0	0	0	0	54695700	0	0	0	0	47015700	10264800	0	0	6650550	0	0	0	0	0	0	0	0	0	109471000	0	0	0	0	0	0	0	0	0	0	0	10861300	0	1391510	0	1124030000	59961000	178774	17849000	0	1084770000	7857890	24084600	366723	11627100	960013000	21959000	2970480	0	0	734130000	100602000	310838	13365400	0	1895400000	11921400	12526200	54275900	58292900	8648050	9042550	8213880	0	1109090000	1120180000	27859400	40948900	212047	0	847576000	15682100	9735760	0	0	1122460000	0	0	0	0	51364400	0	0	0	0	0	0	0	0	27163500	0	0	0	0	0	0	0	0	0	26221400	0	0	0	0	18269200	0	0	0	0	42607400	0	0	0	0	13356800	Microbe
AB128-1_co.bin.187_00918	4647620	0	475985	0	261746000	9971570	417468	0	0	478738000	1399950	0	0	691821000	251962000	3208530	0	0	0	1121210	958825	0	0	215028	138630	0	0	343666000	400682000	2799610	0	0	0	0	250247000	0	0	0	4170370	24001400	1716840	850917	0	320752000	6354390	0	0	0	3545070	0	0	0	16854200	0	0	0	0	0	293043000	0	0	0	0	0	64698700	35882500	6612920	0	0	0	0	0	0	107108000	21971100	0	5014200	13480000	0	0	0	0	29908300	0	0	0	13025600	0	0	0	0	40737600	0	0	0	0	43379000	0	0	0	6006180	0	0	0	0	0	0	0	0	0	63184600	0	0	0	0	0	0	0	0	0	0	0	5071100	0	771454	0	766572000	30562200	0	10950000	0	1030270000	3660310	11364600	0	0	690596000	12877900	2177110	0	0	432025000	36666800	0	6746870	0	956175000	7034850	6925600	21325800	26934000	4266290	3977170	0	0	813331000	679356000	10350300	13953300	0	0	478340000	8846440	5980050	0	0	658010000	0	0	0	0	113792000	0	0	0	0	0	0	0	0	44521900	0	0	0	0	0	0	0	0	0	0	0	0	0	0	0	0	0	0	0	0	0	0	0	0	0	Microbe
AB128-1_co.bin.187_00919	2479410	0	342048	114851000	294955000	6856540	639333	342058	16043600	192438000	1625400	0	0	424382000	64204300	2562370	0	0	111005000	940608	1235540	0	0	593073	531591	7831500	5831570	71501800	70565000	1899840	0	0	121502000	119651000	115869000	484857	0	0	169197000	7428060	952973	0	185664000	75719300	0	0	0	0	0	0	0	0	15242000	0	0	0	0	0	3011340	0	0	0	0	0	0	0	0	0	0	0	0	0	0	0	0	0	0	21791700	0	0	0	0	0	0	0	0	0	0	0	0	0	18175700	0	0	0	0	19083300	0	0	0	1378860	0	0	0	0	0	0	0	0	0	31508100	0	0	0	0	0	0	0	0	0	0	0	6400600	0	952664	54970400	578073000	33995600	0	11251400	858315000	1031060000	3361440	11282300	0	206174000	570325000	13521600	1453640	0	35252300	331952000	53196100	0	10231100	16499500	721746000	6504040	6950750	27112900	29099700	6996420	5818390	20958400	11227700	711184000	808235000	11681800	14805300	0	59761600	472340000	8064930	7262150	0	38385400	621982000	0	0	0	0	0	0	0	0	0	0	0	0	0	0	0	0	0	0	0	0	0	0	0	0	0	0	0	0	0	0	0	0	0	0	0	0	0	0	0	Microbe
AB128-1_co.bin.187_00920	3891820	0	547368	2869500	225064000	9557890	646826	201998	5395930	200138000	2809410	0	0	381831000	78650200	4746550	0	0	2706030	1423230	1281690	0	0	432975	275979	1640820	1670610	72284300	70315100	3397510	0	0	2149130	986721	107343000	554270	0	0	5072960	15753300	1993250	536710	4062220	106542000	0	0	0	24188400	0	0	0	0	23252100	0	0	0	0	7653530	2183260	0	0	0	3451380	0	0	1775660	0	4860930	3676580	0	0	0	28197000	0	1832170	0	6777430	15878400	0	0	0	35889400	0	0	0	0	16305500	0	0	0	0	24127900	0	0	0	0	20563600	1196740	0	0	6664820	1414400	0	0	0	8405220	0	0	0	0	49887100	1901970	0	0	0	24712300	0	0	0	0	33124700	0	8056380	0	1252790	18650300	695975000	41931300	0	11766500	6393930	839739000	7019570	21040800	324436	10946900	745948000	19674300	2001040	0	11450700	443274000	55848100	0	10225300	15516700	753928000	9972160	8892700	45865300	40174700	7147900	6747870	8621980	8082540	699451000	712683000	22494200	29527100	386911	17002600	525847000	12173500	9239420	0	9605320	828337000	0	0	0	14629900	0	0	0	26281200	0	0	0	0	29970500	6722550	0	0	0	13140300	0	0	0	0	10495100	0	0	0	0	31241600	2441180	0	0	0	91807500	0	0	0	0	0	0	Microbe
AB128-1_co.bin.187_00921	2080350	0	620931	0	442282000	10926600	500057	269103	0	473523000	2215700	0	0	564714000	89772700	3827910	0	0	0	1444880	1190330	0	0	391816	0	0	0	306807000	245219000	2515580	0	0	0	0	284679000	0	0	0	0	14653800	1589940	0	0	217175000	0	0	0	0	0	0	0	0	51246600	0	0	0	0	0	0	0	0	0	0	0	0	0	0	6087230	0	0	0	0	0	0	0	0	20612900	0	0	0	0	0	0	0	0	0	7481870	0	0	0	0	36766700	0	0	0	0	85889900	0	0	0	12084800	0	0	0	0	0	0	0	0	0	58206800	0	0	0	0	0	0	0	0	0	0	0	3556580	0	0	0	603692000	28796000	0	9952730	0	843662000	4832720	14838900	107965	0	518564000	15210500	1609260	0	0	440215000	66066500	0	8874390	0	1156300000	8639690	10040900	45123800	42688000	4456800	5341360	0	0	610853000	696617000	14475800	24681300	197438	0	533032000	9950050	5455050	0	0	616033000	0	0	0	0	0	0	0	0	0	0	0	0	0	0	0	0	0	0	0	0	0	0	0	0	0	0	0	0	0	0	0	0	0	0	0	0	0	0	0	Microbe
AB128-1_co.bin.187_00922	5109020	0	724526	0	280344000	11470300	578352	335854	0	368267000	2336080	0	0	550511000	139638000	5004390	0	0	0	1266540	1771190	0	0	461774	0	0	0	86443800	106575000	3643380	0	0	0	0	184899000	0	0	0	0	24204100	1944340	0	0	180798000	0	0	0	0	0	0	0	0	48249100	0	0	0	0	3360860	0	0	0	0	0	0	0	0	0	0	4513870	0	0	0	0	0	1273930	0	13411600	24466500	0	0	0	0	0	0	0	0	9675210	0	0	0	0	37533700	0	0	0	0	28598200	0	0	0	4086220	0	0	0	0	0	0	0	0	0	63963900	0	0	0	0	0	0	0	0	0	0	0	8239890	0	1369280	0	733106000	48443200	0	11960400	0	858737000	7049860	21066700	390150	0	758874000	19486700	2151800	0	0	550627000	55571100	0	8088610	0	824669000	10560700	11096200	52364500	56715100	5641020	5713980	0	0	691597000	712611000	17863900	23073400	189529	0	617972000	15401800	9325740	0	0	803775000	0	0	0	0	0	0	0	0	0	0	0	0	0	0	0	0	0	0	0	0	0	0	0	0	0	0	0	0	0	0	0	0	0	0	0	0	0	0	0	Microbe
AB128-1_co.bin.187_00923	2490830	0	340881	0	97297000	7287120	342036	154892	0	129955000	1996260	0	0	335418000	68999600	3051020	0	0	0	1372650	1234470	0	0	116502	0	0	0	55740600	53115100	3134840	0	0	0	0	103570000	0	0	0	0	11001400	1651770	350580	0	72442800	0	0	0	0	0	0	0	0	29884100	0	0	0	0	2067500	0	0	0	0	0	0	0	0	0	0	0	0	0	0	3980780	0	2295670	0	13680100	17634400	0	0	0	0	0	0	0	0	14712100	0	0	0	0	29333600	0	0	0	0	24348500	0	0	0	3575190	0	0	0	0	0	0	0	0	0	74235600	0	0	0	0	0	0	0	0	0	0	0	7308690	0	841115	0	640558000	34002800	0	8624740	0	880822000	4857720	15995400	0	0	650471000	15473500	1938790	0	0	429681000	50469600	0	7120600	0	694867000	9438690	8587570	44600300	39325400	5170180	4716590	0	0	759757000	718106000	15845500	17472800	0	0	414688000	11143400	7166920	0	0	684159000	0	0	0	0	0	0	0	0	0	0	0	0	0	0	0	0	0	0	0	0	0	0	0	0	0	0	0	0	0	0	0	0	0	0	0	0	0	0	0	Microbe
AB128-1_co.bin.187_00925	184567	0	0	0	14731500	989920	0	0	0	61093600	243574	0	0	86903900	2640110	432251	0	0	0	0	0	0	0	0	0	0	0	11953500	8253580	332730	0	0	0	0	8031430	0	0	0	0	1939170	0	65381.2	0	13462000	0	0	0	0	0	0	0	0	0	0	0	0	0	0	0	0	0	0	0	0	0	0	0	0	0	0	0	0	0	0	0	0	0	0	0	0	0	0	0	0	0	0	0	0	0	0	0	0	0	0	0	0	0	0	0	0	0	0	0	0	0	0	0	0	0	0	0	0	0	0	0	0	0	0	0	0	0	0	328415	0	0	0	46586200	4136470	0	1191020	0	54743800	329485	816328	0	0	38806000	1300370	0	0	0	18270300	9978260	0	724422	0	85858800	0	436985	2258270	1711580	262778	242150	0	0	18543400	20660200	1207370	1937450	0	0	40669200	996307	467239	0	0	46886400	0	0	0	0	0	0	0	0	0	0	0	0	0	0	0	0	0	0	0	0	0	0	0	0	0	0	0	0	0	0	0	0	0	0	0	0	0	0	0	Microbe
AB128-1_co.bin.187_00927	0	0	0	0	544197	0	0	0	0	1694130	0	0	0	0	0	0	0	0	0	0	0	0	0	0	0	0	0	0	0	0	0	0	0	0	0	0	0	0	0	0	0	0	0	0	0	0	0	0	0	0	0	0	0	0	0	0	0	0	0	0	0	0	0	0	0	0	0	0	0	0	0	0	0	0	0	0	0	0	0	0	0	0	0	0	0	0	0	0	0	0	0	0	0	0	0	0	0	0	0	0	0	0	0	0	0	0	0	0	0	0	0	0	0	0	0	0	0	0	0	0	0	0	0	0	0	0	5527010	0	0	0	0	2982450	0	0	0	0	1609500	0	0	0	0	1705880	112386	0	0	0	4544890	0	0	0	0	0	0	0	0	1461270	2756660	0	0	0	0	304584	0	0	0	0	0	0	0	0	0	0	0	0	0	0	0	0	0	0	0	0	0	0	0	0	0	0	0	0	0	0	0	0	0	0	0	0	0	0	0	0	0	0	0	0	Microbe
AB128-1_co.bin.187_00928	1251660	0	208852	0	134405000	4448080	172770	0	0	224699000	1004010	0	0	131787000	88283100	1999640	0	0	0	664707	743094	0	0	161929	52565.1	0	0	308006000	329900000	1133310	0	0	0	0	100220000	0	0	0	0	13044800	634821	910920	0	190709000	0	0	0	0	3112510	0	0	0	6451560	0	0	0	0	0	1628990	0	0	0	0	0	0	0	0	0	0	0	0	0	0	0	0	0	2955330	26192500	0	0	0	0	0	0	0	0	2159450	0	0	0	0	6382520	0	0	0	0	4312890	0	0	0	0	0	0	0	0	0	0	0	0	0	15565900	0	0	0	0	0	0	0	0	0	0	0	1304360	0	0	0	145717000	10035300	0	2570340	0	128268000	1140780	4072300	0	0	127711000	2699430	709895	0	0	85117600	10629400	0	1365320	0	250968000	1271070	1144620	5183800	6224800	985684	919338	0	0	88381000	98317400	3937260	6436240	0	0	146523000	1422450	1063960	0	0	133140000	0	0	0	0	0	0	0	0	0	0	0	0	0	0	0	0	0	0	0	0	0	0	0	0	0	0	0	0	0	0	0	0	0	0	0	0	0	0	0	Microbe
AB128-1_co.bin.187_00929	386289	0	61304.3	0	53847400	960565	0	0	0	64032600	110110	0	0	60184200	18488900	0	0	0	0	0	0	0	0	0	0	0	0	81735500	88659900	334296	0	0	0	0	40387800	0	0	0	0	2576900	0	0	0	93407400	0	0	0	0	0	0	0	0	2506670	0	0	0	0	0	0	0	0	0	0	0	0	0	0	0	0	0	0	0	0	0	0	0	0	2163350	0	0	0	0	0	0	0	0	0	0	0	0	0	3166900	0	0	0	0	3331380	0	0	0	0	0	0	0	0	0	0	0	0	0	5637290	0	0	0	0	0	0	0	0	0	0	0	246850	0	0	0	62848800	2212570	0	668221	0	87973300	0	783161	0	0	46950500	877810	0	0	768390	51905100	4344580	0	833371	0	116358000	810211	754582	3601650	3790130	334397	301291	0	0	84225000	83523800	1282690	1602660	0	0	74675600	651715	571985	0	0	75547700	0	0	0	0	0	0	0	0	0	0	0	0	0	0	0	0	0	0	0	0	0	0	0	0	0	0	0	0	0	0	0	0	0	0	0	0	0	0	0	Microbe
AB128-1_co.bin.187_00930	20248000	0	2069020	1885410	598137000	25288400	3811320	1226120	2315730	1067440000	14586500	0	0	730229000	240617000	16383500	1046890	0	3375350	7851440	6979280	0	0	1423890	1318590	0	0	271341000	257353000	18588300	0	0	1380910	1733790	536599000	1465100	0	0	0	48987600	9953520	3051690	0	463051000	0	0	0	0	4983430	0	0	0	57835000	0	0	0	0	0	4543550	0	0	0	0	0	0	0	0	3524560	7448450	0	0	0	2805490	0	2762230	0	23260300	66597200	0	0	0	0	0	0	0	0	20842800	0	0	0	0	45206700	0	0	0	0	26937400	0	0	0	4520920	0	0	0	0	2224010	0	0	0	0	112912000	0	0	0	0	0	0	0	0	0	0	0	33256800	0	4147730	6313200	1523380000	150336000	1121800	38083900	5277240	1597270000	32435600	83631300	1064380	0	1564520000	65696300	15017900	0	8315290	967070000	113352000	1077240	23978500	4178400	1697620000	49027800	47122700	205910000	190696000	25126600	24231000	0	0	1864560000	1809320000	107526000	155661000	852039	19346700	1990440000	44315000	33111500	2106900	3220680	1212180000	0	0	0	0	9151930	0	0	0	0	0	0	0	0	26243300	0	0	0	0	0	0	0	0	0	7329760	0	0	0	0	7571170	0	0	0	0	7355490	0	0	0	0	0	Microbe
AB128-1_co.bin.187_00931	4629910	0	658728	1565740	141328000	9587700	696959	0	8807760	248488000	3163010	0	0	402069000	71491800	5050960	0	0	2039450	2130790	2001870	0	0	390740	529798	2022980	1874220	96730200	89352900	4520740	0	0	2139930	2051230	75857200	604050	0	0	2313770	15583600	2168780	978102	1587930	124878000	0	0	0	18733600	18701700	0	0	0	266658000	0	0	0	0	140533000	9315730	0	0	0	49641500	0	0	0	0	155816000	0	0	0	0	166048000	19295200	5639540	0	304499000	75340200	0	0	0	26145600	0	3225580	0	0	36944600	0	0	0	0	141457000	13870100	0	0	0	66907700	4962890	999178	0	87554200	5091000	0	0	0	51035800	9377790	0	0	0	136744000	2961810	0	0	0	64596400	5653180	0	0	0	51674200	0	9565900	2571360	1071510	28408600	689251000	47960400	1525110	10932200	43377700	741577000	6189680	19424400	306836	98878100	597773000	18823600	2841810	0	12765200	503825000	63516700	267549	8235430	12830100	868402000	9425600	9936910	48785500	47110700	5390570	5357150	0	0	816920000	860874000	20647200	30845200	290755	49682600	713182000	14437400	8329810	0	17600300	687802000	0	0	0	43595500	20641000	0	0	22690900	0	0	0	0	0	31520700	0	0	0	15520400	6078650	0	0	0	67132800	0	0	0	0	44133400	6017000	0	0	0	74592400	38815300	0	0	0	17012700	3517750	Microbe
AB128-1_co.bin.187_00942	0	0	0	0	0	0	0	0	0	0	0	0	0	0	0	0	0	0	0	0	0	0	0	0	0	0	0	0	0	0	0	0	0	0	0	0	0	0	0	0	0	0	0	0	0	0	0	0	0	0	0	0	0	0	0	0	0	0	0	0	0	0	0	0	0	0	0	0	0	0	0	0	0	0	0	0	0	0	0	0	0	0	0	0	0	0	0	0	0	0	0	0	0	0	0	0	0	0	0	0	0	0	0	0	0	0	0	0	0	0	0	0	0	0	0	0	0	0	0	0	0	0	0	0	0	0	152325	0	0	0	0	234424	0	0	0	0	90424.2	0	0	0	0	0	0	0	0	0	235019	0	0	0	0	0	0	0	0	0	123275	0	0	0	0	178884	0	0	0	0	128330	0	0	0	0	0	0	0	0	0	0	0	0	0	0	0	0	0	0	0	0	0	0	0	0	0	0	0	0	0	0	0	0	0	0	0	0	0	0	0	Microbe
AB128-1_co.bin.187_01177	183532	0	0	0	0	86601.1	0	0	0	1240310	0	0	0	373375	0	127898	0	0	0	0	0	0	0	0	0	0	0	9201.86	967492	0	0	0	0	0	0	0	0	0	0	0	0	0	0	818510	0	0	0	0	0	0	0	0	0	0	0	0	0	0	0	0	0	0	0	0	0	0	0	0	0	0	0	0	0	0	0	0	0	0	0	0	0	0	0	0	0	0	0	0	0	0	0	0	0	0	0	0	0	0	0	0	0	0	0	0	0	0	0	0	0	0	0	0	0	0	0	0	0	0	0	0	0	0	0	0	0	0	6185240	2203580	0	663831	0	5575700	0	570150	0	0	5395360	426473	0	0	0	4711740	1047740	0	246994	0	11878400	0	409541	1065940	1239970	237424	251260	0	0	14729400	15203900	466514	816956	0	0	20276400	463216	0	0	0	5908600	0	0	0	0	0	0	0	0	0	0	0	0	0	0	0	0	0	0	0	0	0	0	0	0	0	0	0	0	0	0	0	0	0	0	0	0	0	0	0	Microbe
AB128-1_co.bin.187_01187	0	0	0	0	0	0	0	0	0	2310580	0	0	0	0	0	0	0	0	0	0	0	0	0	0	0	0	0	0	0	0	0	0	0	0	0	0	0	0	0	0	0	0	0	0	0	0	0	0	0	0	0	0	0	0	0	0	0	0	0	0	0	0	0	0	0	0	0	0	0	0	0	0	0	0	0	0	0	0	0	0	0	0	0	0	0	0	0	0	0	0	0	0	0	0	0	0	0	0	0	0	0	0	0	0	0	0	0	0	0	0	0	0	0	0	0	0	0	0	0	0	0	0	0	0	0	0	981374	97911.1	0	0	0	0	0	0	0	0	747348	0	0	0	0	0	0	0	0	0	393219	0	0	0	0	0	0	0	0	0	0	0	0	0	0	0	0	0	0	0	290088	0	0	0	0	0	0	0	0	0	0	0	0	0	0	0	0	0	0	0	0	0	0	0	0	0	0	0	0	0	0	0	0	0	0	0	0	0	0	0	Microbe
AB128-1_co.bin.187_01334	0	0	0	0	0	0	0	0	0	0	0	0	0	0	0	0	0	0	0	0	0	0	0	0	0	0	0	0	0	0	0	0	0	0	0	0	0	0	0	0	0	0	0	0	0	0	0	0	0	0	0	0	0	0	0	0	0	0	0	0	0	0	0	0	0	0	0	0	0	0	0	0	0	0	0	0	0	0	0	0	0	0	0	0	0	0	0	0	0	0	0	0	0	0	0	0	0	0	0	0	0	0	0	0	0	0	0	0	0	0	0	0	0	0	0	0	0	0	0	0	0	0	0	0	0	0	0	0	0	0	0	0	0	0	0	0	0	0	0	0	0	0	0	0	0	0	903025	0	0	0	0	0	0	0	0	490492	0	0	0	0	0	0	0	0	0	0	0	0	0	0	0	0	0	0	0	0	0	0	0	0	0	0	0	0	0	0	0	0	0	0	0	0	0	0	0	0	0	0	0	0	0	0	0	0	0	0	Microbe
AB128-1_co.bin.187_01337	0	0	0	0	2242090	0	0	0	0	1421190	0	0	0	2191560	1156890	0	0	0	0	0	0	0	0	0	0	0	0	2849800	2302170	0	0	0	0	0	1847370	0	0	0	0	0	0	0	0	1280020	0	0	0	0	0	0	0	0	0	0	0	0	0	0	0	0	0	0	0	0	0	0	0	0	0	0	0	0	0	0	0	0	0	0	0	0	0	0	0	0	0	0	0	0	0	0	0	0	0	0	0	0	0	0	0	0	0	0	0	0	0	0	0	0	0	0	0	0	0	0	0	0	0	0	0	0	0	0	0	0	0	0	3914160	217271	0	59686.8	0	3371430	0	0	0	0	3910450	0	0	0	0	1962090	0	0	0	0	7834690	0	0	0	0	0	0	0	0	1098610	2352060	0	0	0	0	2583750	0	0	0	0	2444990	0	0	0	0	0	0	0	0	0	0	0	0	0	0	0	0	0	0	0	0	0	0	0	0	0	0	0	0	0	0	0	0	0	0	0	0	0	0	0	Microbe
AB129-1_Cage2_bin.113_00007	0	0	0	0	0	0	0	0	0	0	0	0	0	0	0	0	0	0	0	0	0	0	0	0	0	0	0	0	0	0	0	0	0	0	0	0	0	0	56719.7	0	0	0	0	0	0	0	0	0	0	0	0	0	2871580	0	0	0	0	0	0	0	0	0	0	0	0	0	0	1833370	0	0	0	0	11047300	0	0	0	0	0	0	0	0	5726720	0	0	0	0	0	0	0	0	0	3957350	0	0	0	0	0	0	0	0	0	0	0	0	0	0	0	0	0	0	1553680	0	0	0	0	0	0	0	0	0	0	0	0	0	0	0	0	0	0	0	0	0	0	0	0	0	0	0	0	0	0	0	0	0	0	0	0	0	0	0	0	0	0	0	0	0	0	0	0	0	0	0	0	0	0	0	0	0	0	0	0	0	0	0	0	0	0	0	0	0	0	0	0	0	0	0	0	0	0	0	0	0	0	0	16818000	0	0	0	0	0	0	0	0	0	0	0	Microbe
AB129-1_Cage2_bin.113_00010	0	0	0	0	0	0	0	0	0	0	0	0	0	0	0	0	0	0	0	0	0	0	0	0	0	0	0	0	0	0	0	0	0	0	0	0	0	0	0	0	0	0	0	0	0	0	0	0	0	0	0	0	0	0	0	0	0	0	0	0	0	0	0	0	0	0	0	0	0	0	0	0	0	0	0	0	0	0	0	0	0	0	0	0	0	0	0	0	0	0	0	810075	0	0	0	0	0	0	0	0	0	0	0	0	0	0	0	0	0	0	505509	0	0	0	0	0	0	0	0	0	0	0	0	0	0	0	0	0	0	0	0	0	0	0	0	0	0	0	0	0	0	0	0	0	0	0	0	0	0	0	0	0	0	0	0	0	0	0	0	0	0	0	0	0	0	0	0	0	0	0	0	0	0	0	0	0	0	0	0	0	0	0	0	0	0	0	0	0	0	0	0	0	0	0	8717060	0	0	0	0	0	0	0	0	0	0	0	Microbe
AB129-1_Cage2_bin.113_00011	0	0	0	0	0	0	0	0	0	0	0	0	0	0	0	0	0	0	0	0	0	0	0	0	0	0	0	0	0	0	0	0	0	0	0	0	0	0	92196.3	0	0	0	0	0	0	0	0	0	0	0	0	0	427149	0	0	0	0	0	0	0	0	0	178401	0	0	0	0	0	0	0	0	0	0	0	0	0	0	0	0	0	0	0	0	0	0	0	34839.8	0	0	0	0	115123	0	0	0	0	31582.6	0	0	0	0	0	0	0	0	0	0	0	0	0	123042	0	0	0	0	0	0	0	0	0	0	0	0	0	0	0	0	0	0	0	0	0	0	0	0	0	0	0	0	0	0	0	0	0	0	0	0	0	0	0	0	0	0	0	0	0	0	0	0	0	0	0	0	0	0	0	0	0	0	0	0	0	0	0	0	0	0	0	0	0	0	0	0	0	2523670	0	0	0	0	0	0	0	0	0	7542010	0	0	0	0	0	0	0	0	0	0	0	Microbe
AB129-1_Cage2_bin.113_00016	0	0	0	10503500	0	0	0	0	0	0	0	0	0	0	0	0	0	0	0	0	0	0	0	0	0	0	0	0	0	0	0	0	0	0	0	0	0	0	48039200	0	0	0	14972700	0	0	0	0	0	0	0	0	0	4873560	0	0	0	0	0	0	0	0	0	3430120	0	0	0	0	0	0	0	0	0	3184370	0	0	0	0	0	0	0	0	0	0	0	0	0	4567760	0	0	0	0	5264050	0	0	0	0	4039440	1254970	0	0	0	0	0	0	0	0	2133830	0	0	0	1817590	1548640	0	0	0	0	0	0	0	0	0	0	0	0	0	656689	0	0	0	0	0	0	0	0	0	0	0	0	0	0	0	0	394195	0	0	0	0	0	0	0	0	0	0	0	0	0	0	0	0	0	0	877114	0	0	0	0	0	0	0	0	0	46460400	0	0	0	30844100	0	0	0	0	13976700	0	0	0	28482400	0	0	0	0	0	5017140	0	0	0	80496000	0	0	0	0	0	0	0	0	0	27681100	0	Microbe
AB129-1_Cage2_bin.113_00017	0	0	0	0	0	0	0	0	0	0	0	0	0	0	0	0	0	0	0	0	0	0	0	0	0	0	0	0	0	0	0	0	0	18371600	0	0	0	0	73923400	0	0	0	57693900	0	0	0	0	0	0	0	0	0	16849600	0	0	0	0	0	0	0	0	0	0	0	0	0	0	0	0	0	0	0	0	0	0	0	0	0	0	0	0	0	0	0	0	0	11110300	0	0	0	0	37977500	0	0	0	0	0	0	0	0	0	0	0	0	0	0	17175100	0	0	0	25953000	0	0	0	0	0	0	0	0	0	0	0	0	0	0	0	0	0	0	0	0	0	0	0	0	0	0	0	0	0	0	0	0	0	0	0	0	0	0	0	0	0	0	0	0	0	0	0	0	0	0	0	0	0	0	0	0	0	0	0	0	0	0	0	0	0	0	0	0	0	0	0	0	0	0	0	0	0	0	0	0	0	0	0	166793000	0	0	0	0	0	0	0	0	0	227067000	0	Microbe
AB129-1_Cage2_bin.113_00018	0	0	0	35419900	0	0	0	0	38817700	0	0	0	0	0	0	0	0	0	2779720	0	0	0	0	0	0	2626130	0	0	0	0	0	0	26516900	24458100	0	0	0	0	217459000	0	0	0	69551800	0	0	0	0	0	7615690	0	0	0	235254000	4306990	0	0	0	43850700	0	0	0	0	105590000	0	0	0	0	3293410	21786400	0	0	0	189231000	6335790	0	0	143018000	0	0	0	0	10394600	0	124829	0	0	114387000	16791300	0	0	0	282393000	2709310	0	0	0	139760000	10626200	1198990	0	15022700	9292520	0	0	0	20576300	55743400	0	0	0	121167000	24888800	0	0	0	86881600	9088210	0	0	0	9042300	37497800	0	0	0	37678200	0	0	0	0	0	0	0	0	0	6833630	0	0	0	0	0	0	0	0	0	13766400	0	0	0	0	0	0	0	0	0	0	0	0	0	0	2540770	0	0	0	0	0	0	0	0	0	9422600	189245000	0	0	41170800	26102800	0	0	0	7961360	56840300	0	0	0	294040000	82434900	0	0	0	0	200081000	0	0	0	863727000	42580000	0	0	0	0	19549700	0	0	0	670088000	24211700	Microbe
AB129-1_Cage2_bin.113_00026	0	0	0	0	0	0	0	0	0	0	0	0	0	0	0	0	0	0	0	0	0	0	0	0	0	0	0	0	0	0	0	0	0	0	0	0	0	0	0	0	0	0	0	0	0	0	0	0	0	0	0	0	14625500	0	0	0	0	0	0	0	0	0	0	0	0	0	0	0	0	0	0	0	0	0	0	0	0	0	0	0	0	0	0	0	0	0	0	0	0	0	0	17610600	0	0	0	0	0	0	0	0	0	0	0	0	0	0	0	0	0	0	0	0	0	0	0	0	0	0	0	0	0	0	0	0	0	0	0	0	0	0	0	0	0	0	0	0	0	0	0	0	0	0	0	0	0	0	0	0	0	0	0	0	0	0	0	0	0	0	0	0	0	0	0	0	0	0	0	0	0	0	0	0	0	0	0	0	0	0	0	0	0	0	0	0	0	0	0	0	0	0	0	0	0	0	0	0	0	0	0	0	0	0	0	0	0	0	Microbe
AB129-1_Cage2_bin.113_00027	0	0	0	2608920	5776280	1909370	0	0	1534710	24028700	107141	0	0	1547090	1803050	324760	0	0	1778590	198004	0	0	0	0	0	0	0	17154700	10111400	0	0	0	1095970	1051600	0	0	0	0	14931700	1568880	0	0	1588820	9618620	0	0	0	0	0	0	0	0	22286900	1073740	0	0	0	4173680	0	0	0	0	6517680	0	0	0	0	2696020	8398880	0	0	0	9704560	4458930	0	0	4829820	0	0	0	0	0	0	0	0	0	27391100	4327550	0	0	0	27397500	3578790	0	0	0	13700900	5343480	0	0	8782310	5017410	0	0	0	5588530	6823080	0	0	0	20308700	7664640	0	0	0	15309300	659065	0	0	0	15208200	5565830	0	0	0	20356000	62023300	1605590	0	0	10656800	40849300	457465	1285550	0	10191600	62111100	313040	0	0	64514700	48768300	534677	0	0	40214400	81654100	0	0	0	0	0	0	0	0	30306100	28119600	0	0	0	103413000	106896000	0	0	0	17939600	61111100	0	0	0	84633600	0	0	0	97369000	70364700	0	0	0	82880400	56923900	0	0	0	61027100	24070900	0	0	0	60422700	33292800	0	0	0	282316000	60868900	0	0	0	0	0	0	0	0	146222000	0	Microbe
AB129-1_Cage2_bin.113_00031	0	0	0	7645460	0	0	0	0	4935490	0	0	0	0	0	0	0	0	0	0	0	0	0	0	0	0	0	0	0	0	0	0	0	7457620	0	0	0	0	0	47799900	0	0	0	5216990	0	0	0	0	0	0	0	0	0	44396700	0	0	0	0	11076100	0	0	0	0	15516300	0	0	0	0	0	0	0	0	0	16816800	0	0	0	22334600	0	0	0	0	0	0	0	0	0	15557000	0	0	0	0	48023300	0	0	0	0	43270900	3519240	0	0	0	0	0	0	0	0	9616510	0	0	0	46799900	7118540	0	0	0	7910540	0	0	0	0	0	5625450	0	0	0	22318900	0	0	0	0	0	0	0	0	0	0	0	0	0	0	0	0	0	0	0	0	0	0	0	0	0	0	0	0	0	0	0	0	0	0	0	0	0	0	0	0	0	0	0	0	0	0	0	0	9633240	0	0	0	0	0	0	0	0	0	0	0	0	0	0	0	0	0	0	0	173744000	0	0	0	0	0	0	0	0	0	145715000	0	Microbe
AB129-1_Cage2_bin.113_00032	0	0	0	3044730	0	0	0	0	5727760	0	0	0	0	0	0	0	0	0	0	0	0	0	0	0	0	0	0	0	0	0	0	0	3669910	4954000	0	0	0	0	43464300	0	0	0	6502300	0	0	0	0	0	0	0	0	0	8192800	0	0	0	0	2837500	0	0	0	0	5319630	0	0	0	0	0	0	0	0	0	5469400	0	0	0	9190640	0	0	0	0	3011830	0	0	0	0	7687880	1405910	0	0	0	15655500	0	0	0	0	5501020	515037	0	0	0	0	0	0	0	1602810	2861270	0	0	0	13887000	3428080	0	0	0	7423650	653682	0	0	0	2413620	2214990	0	0	0	2609680	0	0	0	0	0	0	0	0	0	0	0	0	0	0	0	0	0	0	0	1218260	0	0	0	0	0	0	0	0	0	0	0	0	0	0	0	0	0	0	0	0	0	0	0	0	0	27752000	0	0	4415850	0	0	0	0	0	0	0	0	0	51942500	23495200	0	0	0	0	29080500	0	0	0	59917000	8954750	0	0	0	0	0	0	0	0	99276200	21396800	Microbe
AB129-1_Cage2_bin.113_00035	0	0	0	0	0	0	0	0	0	0	0	0	0	0	0	0	0	0	0	0	0	0	0	0	0	0	0	0	0	0	0	0	0	0	0	0	0	0	0	0	0	0	0	0	0	0	0	0	0	0	0	0	4216090	0	0	0	0	0	0	0	0	0	1850460	0	0	0	0	0	0	0	0	0	0	0	0	0	0	0	0	0	0	0	0	0	0	0	0	0	0	0	0	39949300	0	0	0	0	0	0	0	0	0	0	0	0	0	0	0	0	0	0	0	0	0	0	0	0	0	0	0	0	0	0	0	0	0	0	0	0	0	0	0	0	0	0	0	0	0	0	0	0	0	0	0	0	0	0	0	0	0	0	0	0	0	0	0	0	0	0	0	0	0	0	0	0	0	0	0	0	0	0	0	0	0	0	0	0	0	0	0	0	0	0	0	0	34570700	0	0	0	0	0	0	0	0	0	41411800	0	0	0	0	0	0	0	0	0	0	0	Microbe
AB129-1_Cage2_bin.113_00047	0	0	0	0	5085850	0	0	0	0	0	189737	0	0	0	0	0	0	0	0	0	0	0	0	0	0	0	0	0	0	0	0	0	0	0	0	0	0	0	7315940	0	0	0	0	0	0	0	0	0	0	0	0	0	7827850	0	0	0	0	0	0	0	0	0	2472510	0	0	0	0	0	0	0	0	0	0	0	0	0	3683970	0	0	0	0	0	0	0	0	0	1341330	0	0	0	0	4574410	0	0	0	0	3395470	0	0	0	0	0	0	0	0	442702	1311600	0	0	0	4189150	0	0	0	0	0	0	0	0	0	0	1936300	0	0	0	0	0	0	0	0	0	0	0	0	0	0	0	0	0	0	0	0	0	0	0	0	0	0	0	0	0	0	0	0	0	0	0	0	0	0	0	0	0	0	0	0	0	0	0	0	0	0	0	0	0	0	0	0	0	0	0	0	0	0	0	9467640	0	0	0	0	0	0	0	0	59375700	0	0	0	0	0	0	0	0	0	17661100	0	Microbe
AB129-1_Cage2_bin.113_00052	0	0	0	335338	0	0	0	0	0	0	0	0	0	0	0	0	0	0	0	0	0	0	0	0	0	0	0	0	0	0	0	0	0	966556	0	0	0	0	6828660	0	0	0	1868940	0	0	0	0	0	0	0	0	0	10791800	0	0	0	0	4249590	0	0	0	0	6084280	0	0	0	0	0	0	0	0	0	5424060	0	0	0	7439560	0	0	0	0	0	0	0	0	0	0	0	0	0	0	7428930	0	0	0	0	3774660	550694	0	0	0	0	0	0	0	0	1259110	0	0	0	6146040	1473530	0	0	0	2622560	0	0	0	0	0	1190140	0	0	0	0	0	0	0	0	0	0	0	0	0	0	0	0	0	0	0	0	0	0	0	0	0	0	0	0	0	0	0	0	0	0	0	0	0	0	0	0	0	0	0	0	0	0	0	0	0	0	0	0	0	0	0	0	0	0	0	0	0	0	19465900	0	0	0	0	0	9222480	0	0	0	51627200	0	0	0	0	0	0	0	0	0	63045300	0	Microbe
AB129-1_Cage2_bin.113_00053	0	0	0	0	0	0	0	0	3275340	0	0	0	0	0	0	0	0	0	0	0	0	0	0	0	0	0	0	0	0	0	0	0	0	0	0	0	0	0	8728540	0	0	0	1495900	0	0	0	0	0	0	0	0	0	17459200	2014650	0	0	0	3198000	0	0	0	0	9344430	5077720	0	0	0	0	1790370	0	0	0	12249500	2286640	0	0	10651200	0	0	0	0	0	0	0	0	0	5289010	996801	0	0	0	10225500	0	0	0	0	7619370	1240490	0	0	870948	795343	0	0	0	0	1565190	0	0	0	7256860	0	0	0	0	3457810	0	0	0	0	0	1478550	0	0	0	0	0	0	0	0	0	0	0	0	0	0	0	0	0	0	0	0	0	0	0	0	0	0	0	0	0	0	0	0	0	0	0	0	0	0	0	0	0	0	0	0	0	0	0	0	0	60007800	0	0	9430260	0	0	0	0	0	0	0	0	0	69481200	0	0	0	0	0	0	0	0	0	225371000	0	0	0	0	0	0	0	0	0	65734800	0	Microbe
AB129-1_Cage2_bin.113_00054	0	0	0	0	0	0	0	0	0	0	0	0	0	0	0	0	0	0	0	0	0	0	0	0	0	0	0	0	0	0	0	0	0	0	0	0	0	0	0	0	0	0	0	0	0	0	0	0	0	0	0	0	0	0	0	0	0	0	0	0	0	0	0	0	0	0	0	0	19891200	0	0	0	0	0	0	0	0	0	0	0	0	0	0	0	0	0	0	0	0	0	0	0	0	0	0	0	0	0	0	0	0	0	0	0	0	0	0	0	0	0	0	0	0	0	0	0	0	0	0	0	0	0	0	0	0	0	0	0	0	0	0	0	0	0	0	0	0	0	0	0	0	0	0	0	0	0	0	0	0	0	0	0	0	0	0	0	0	0	0	0	0	0	0	0	0	0	0	0	0	0	0	0	0	0	0	0	0	0	0	0	0	0	0	0	0	0	0	0	0	0	0	0	0	0	0	0	0	0	0	0	0	0	0	0	0	0	Microbe
AB129-1_Cage2_bin.113_00055	0	0	0	0	0	0	0	0	0	0	0	0	0	0	0	0	0	0	0	0	0	0	0	0	0	0	0	0	0	0	0	0	0	0	0	0	0	0	0	0	0	0	0	0	0	0	0	0	0	0	0	0	0	0	0	0	0	0	0	0	0	0	0	0	0	0	0	0	0	0	0	0	0	0	0	0	0	0	0	0	0	0	0	0	0	0	0	0	0	0	0	3952430	0	0	0	0	0	0	0	0	0	0	0	0	0	0	986330	0	0	0	0	0	0	0	0	0	0	0	0	0	0	0	0	0	0	0	0	0	0	0	0	0	0	0	0	0	0	0	0	0	0	0	0	0	0	0	0	0	0	0	0	0	0	0	0	0	0	0	0	0	0	0	0	0	0	0	0	0	0	0	0	0	0	0	0	0	0	0	0	0	0	0	0	0	0	0	0	0	0	0	0	0	0	0	2800850	0	0	0	0	0	0	0	0	0	0	0	Microbe
AB129-1_Cage2_bin.113_00056	0	0	0	0	0	0	0	0	0	0	0	0	0	0	0	0	0	0	0	0	0	0	0	0	0	0	0	0	0	0	0	0	0	0	0	0	0	0	0	0	0	0	0	0	0	0	0	0	0	0	0	0	0	0	0	0	0	0	0	0	0	0	0	0	0	0	0	0	0	0	0	0	0	0	0	0	0	0	0	0	0	0	0	0	0	0	0	0	0	0	0	997173	0	0	0	0	0	0	0	0	0	0	0	0	0	0	287090	0	0	0	1734410	0	0	0	0	0	0	0	0	0	0	0	0	0	0	0	0	0	0	0	0	0	0	0	0	0	0	0	0	0	0	0	0	0	0	0	0	0	0	0	0	0	0	0	0	0	0	0	0	0	0	0	0	0	0	0	0	0	0	0	0	0	0	0	0	0	0	0	0	0	0	0	0	0	0	0	0	0	0	0	0	0	0	0	0	0	0	0	0	0	0	0	0	0	0	0	Microbe
AB129-1_Cage2_bin.113_00071	0	0	0	0	0	0	0	0	0	0	0	0	0	0	0	0	0	0	0	0	0	0	0	0	0	0	0	0	0	0	0	0	0	0	0	0	0	0	0	0	0	0	0	0	0	0	0	0	0	0	0	0	0	0	0	0	0	0	0	0	0	0	12704.4	0	0	0	0	0	0	0	0	0	0	0	0	0	0	0	0	0	0	0	0	0	0	0	0	0	0	0	0	0	0	0	0	0	0	0	0	0	0	0	0	0	0	0	0	0	0	0	0	0	0	0	0	0	0	0	0	0	0	0	0	0	0	0	0	0	0	0	0	0	0	0	0	0	0	0	0	0	0	0	0	0	0	0	0	0	0	0	0	0	0	0	0	0	0	0	0	0	0	0	0	0	0	0	0	0	0	0	0	0	0	0	0	0	0	0	0	0	0	0	0	0	0	0	0	0	0	0	0	0	0	0	49804500	0	0	0	0	0	0	0	0	0	0	0	Microbe
AB129-1_Cage2_bin.113_00072	0	0	0	3907640	0	0	0	0	6341470	0	0	0	0	0	0	0	0	0	0	0	0	0	0	0	0	0	0	0	0	0	0	0	5356280	3813080	0	0	0	0	50546600	0	0	0	9837620	0	0	0	0	0	5276610	0	0	0	36461200	0	0	0	0	22805800	0	0	0	0	32412400	0	0	0	0	0	0	0	0	0	54892600	0	0	0	22064400	0	0	0	0	14669900	0	0	0	0	26610500	3116040	0	0	0	20841200	0	0	0	0	10651000	3594510	0	0	13989200	5229960	0	0	0	8228850	6070480	0	0	0	29195200	11196300	0	0	0	53622000	0	0	0	0	0	5105590	0	0	0	91696000	0	0	0	0	0	0	0	0	0	0	0	0	0	0	0	0	0	0	0	40086500	0	0	0	0	0	0	0	0	0	0	0	0	0	0	0	0	0	0	0	0	0	0	0	0	0	0	0	0	9963420	0	0	0	0	0	0	0	0	0	0	0	0	0	0	0	16815300	0	0	0	303847000	0	0	0	0	0	0	0	0	0	195955000	23365100	Microbe
AB129-1_Cage2_bin.113_00075	0	0	0	0	0	0	0	0	0	0	0	0	0	0	0	0	0	0	0	0	0	0	0	0	0	0	0	0	0	0	0	0	0	0	0	0	0	0	0	0	0	0	0	0	0	0	0	0	0	0	0	0	0	0	0	0	0	0	0	0	0	0	0	0	0	0	0	0	0	0	0	0	0	0	0	0	0	0	0	0	0	0	0	0	0	0	0	0	0	0	0	0	0	0	0	0	0	0	0	0	0	0	0	0	0	0	0	0	0	0	0	0	0	0	0	0	0	0	0	0	0	0	0	0	0	0	0	0	0	0	0	0	0	0	0	0	0	0	0	0	0	0	0	0	0	0	0	0	0	0	0	0	0	0	0	0	0	0	0	0	0	0	0	0	0	0	0	0	0	0	0	0	0	0	0	0	0	0	0	0	0	0	0	0	0	0	0	0	0	0	0	0	0	0	14741600	0	0	0	0	0	0	0	0	0	0	0	Microbe
AB129-1_Cage2_bin.113_00077	92809.2	0	0	0	0	474318	0	0	0	0	0	0	0	19690000	5174280	0	0	0	0	0	0	0	0	0	0	0	0	14756600	16284900	0	0	0	0	0	0	0	0	0	11553.3	2037310	0	0	0	26683700	0	0	0	0	0	0	0	0	0	0	0	0	0	0	0	0	0	0	0	0	0	0	0	0	0	0	0	0	0	0	0	0	0	0	0	0	0	0	0	0	0	0	0	0	0	0	0	0	0	0	0	0	0	0	0	0	0	0	0	0	0	0	0	0	0	0	0	0	0	0	0	0	0	0	0	0	0	0	0	0	0	0	18525000	1545510	0	370412	0	0	0	0	0	0	14260500	0	0	0	0	22616000	0	0	360849	0	44992600	0	0	1421460	0	144850	0	0	0	35838100	38213100	0	0	0	5505530	72832200	0	0	0	0	22179300	0	0	0	0	0	0	0	0	0	0	0	0	0	0	0	0	0	0	0	0	0	0	0	0	0	0	0	0	0	0	0	0	0	0	0	0	0	0	0	Microbe
AB129-1_Cage2_bin.113_00083	0	0	0	0	0	0	0	0	1126210	0	0	0	0	0	0	0	0	0	0	0	0	0	0	0	0	0	0	0	0	0	0	0	0	0	0	0	0	0	2728100	0	0	0	0	0	0	0	0	0	0	0	0	0	6418240	0	0	0	0	0	0	0	0	0	1405920	0	0	0	0	0	0	0	0	0	2677810	0	0	0	0	0	0	0	0	0	0	0	0	0	0	0	0	0	0	19562800	0	0	0	0	6283860	0	0	0	0	0	0	0	0	0	0	0	0	0	8496160	0	0	0	0	0	0	0	0	0	0	0	0	0	0	0	0	0	0	0	0	0	0	0	0	0	0	0	0	0	0	0	0	0	0	0	0	0	0	0	0	0	0	0	0	0	0	0	0	0	0	0	0	0	0	0	0	0	0	0	0	0	0	0	0	0	0	0	0	0	0	0	0	0	38527200	0	0	0	0	0	0	0	0	0	89918400	0	0	0	0	0	0	0	0	0	0	0	Microbe
AB129-1_Cage2_bin.113_00088	0	0	0	0	0	0	0	0	0	0	0	0	0	0	0	0	0	0	0	0	0	0	0	0	0	0	0	0	0	0	0	0	0	0	0	0	0	0	0	0	0	0	2158720	0	0	0	0	0	0	0	0	0	14093000	0	0	0	0	0	0	0	0	0	0	0	0	0	0	0	0	0	0	0	1913480	0	0	0	6002590	0	0	0	0	0	0	0	0	0	0	0	0	0	0	4935130	0	0	0	0	3333630	831516	0	0	0	0	0	0	0	0	0	0	0	0	5271160	1268110	0	0	0	0	0	0	0	0	0	0	0	0	0	0	0	0	0	0	0	0	0	0	0	0	0	0	0	0	0	0	0	0	0	0	0	0	0	0	0	0	0	0	0	0	0	0	0	0	0	0	0	0	0	0	0	0	0	0	0	0	0	0	0	0	0	0	0	0	0	0	0	0	0	0	0	0	0	0	0	0	0	0	11085600	0	0	0	0	0	0	0	0	0	13649200	0	Microbe
AB129-1_Cage2_bin.113_00090	0	0	0	1826230	0	0	0	0	0	0	0	0	0	0	0	0	0	0	0	0	0	0	0	0	0	0	0	0	0	0	0	0	1889920	2460260	0	0	0	0	21404800	0	0	0	2609210	0	0	0	0	0	0	0	0	0	283054	0	0	0	0	184152	0	0	0	0	105713	0	0	0	0	0	0	0	0	0	143442	0	0	0	280691	0	0	0	0	0	0	0	0	0	1855150	0	0	0	0	5592590	0	0	0	0	2375380	0	0	0	0	0	0	0	0	0	623933	0	0	0	4520710	1383710	0	0	0	0	0	0	0	0	0	738557	0	0	0	0	0	0	0	0	0	0	0	0	0	0	0	0	0	0	0	0	0	0	0	0	0	0	0	0	0	0	0	0	0	0	0	0	0	0	0	0	0	0	0	0	0	0	0	0	0	0	0	0	0	0	0	0	0	0	0	0	0	0	12285300	0	0	0	0	0	6341860	0	0	0	41246700	2719830	0	0	0	0	0	0	0	0	21769500	0	Microbe
AB129-1_Cage2_bin.113_00096	0	0	0	0	0	0	0	0	0	0	0	0	0	0	0	0	0	0	0	0	0	0	0	0	0	0	0	0	0	0	0	0	0	0	0	0	0	0	0	0	0	0	0	0	0	0	0	0	0	0	0	0	776317	0	0	0	0	0	0	0	0	0	0	0	0	0	0	0	0	0	0	0	0	0	0	0	0	0	0	0	0	0	0	0	0	0	0	0	0	0	0	1624180	0	0	0	0	0	0	0	0	0	0	0	0	0	0	0	0	0	0	0	0	0	0	0	0	0	0	0	0	0	0	0	0	0	0	0	0	0	0	0	0	0	0	0	0	0	0	0	0	0	0	0	0	0	0	0	0	0	0	0	0	0	0	0	0	0	0	0	0	0	0	0	0	0	0	0	0	0	0	0	0	0	0	0	0	0	0	0	0	0	0	0	0	0	0	0	0	0	0	0	0	0	0	0	0	0	0	0	0	0	0	0	0	0	0	Microbe
AB129-1_Cage2_bin.113_00099	0	0	0	0	0	0	0	0	0	0	0	0	0	0	0	0	0	0	0	0	0	0	0	0	0	0	0	0	0	0	0	0	0	0	0	0	0	0	0	0	0	0	0	0	0	0	0	0	0	0	0	0	0	0	0	0	0	0	0	0	0	0	0	0	0	0	0	0	0	0	0	0	0	0	0	0	0	0	0	0	0	0	0	0	0	0	0	0	0	0	0	281024	0	0	0	0	0	0	0	0	0	0	0	0	0	0	0	0	0	0	352247	0	0	0	0	0	0	0	0	0	0	0	0	0	0	0	0	0	0	0	0	0	0	0	0	0	0	0	0	0	0	0	0	0	0	0	0	0	0	0	0	0	0	0	0	0	0	0	0	0	0	0	0	0	0	0	0	0	0	0	0	0	0	0	0	0	0	0	0	0	0	0	0	0	0	0	0	0	0	0	0	0	0	0	0	0	0	0	0	0	0	0	0	0	0	0	Microbe
AB129-1_Cage2_bin.113_00106	0	0	0	0	0	0	0	0	0	0	0	0	0	0	0	0	0	0	0	0	0	0	0	0	0	0	0	0	0	0	0	0	0	0	0	0	0	0	0	0	0	0	0	0	0	0	0	0	0	0	0	0	0	0	0	0	0	0	0	0	0	0	0	0	0	0	0	0	0	0	0	0	0	0	0	0	0	0	0	0	0	0	0	0	0	0	0	0	0	0	0	0	0	0	0	0	0	0	0	0	0	0	0	0	0	0	0	0	0	0	0	0	0	0	0	0	0	0	0	0	0	0	0	0	0	0	0	0	0	0	0	0	0	0	0	0	0	0	0	0	0	0	0	0	0	0	0	0	0	0	0	0	0	0	0	0	0	0	0	0	0	0	0	0	0	0	0	0	0	0	0	0	0	0	0	0	0	0	0	0	0	0	0	0	0	0	0	0	0	0	0	0	0	0	13109100	0	0	0	0	0	0	0	0	0	0	0	Microbe
AB129-1_Cage2_bin.113_00117	0	0	0	0	0	0	0	0	0	0	0	0	0	0	0	0	0	0	0	0	0	0	0	0	0	0	0	0	0	0	0	0	0	0	0	0	0	0	0	0	0	0	0	0	0	0	0	0	0	0	0	0	0	0	0	0	0	0	0	0	0	0	0	0	0	0	0	0	0	0	0	0	0	0	0	0	0	0	0	0	0	0	0	0	0	0	0	0	0	0	0	0	0	0	0	0	0	0	0	0	0	0	0	0	0	0	0	0	0	0	0	0	0	0	0	0	0	0	0	0	0	0	0	0	0	0	0	0	0	0	0	0	0	0	0	0	0	0	0	0	0	0	0	0	0	0	0	0	0	0	0	0	0	0	0	0	0	0	0	0	0	0	0	0	0	0	0	0	0	0	0	0	0	0	0	0	0	0	0	0	0	0	0	0	0	0	0	0	0	0	0	0	0	0	2978230	0	0	0	0	0	0	0	0	0	0	0	Microbe
AB129-1_Cage2_bin.113_00120	0	0	0	2262010	0	0	0	0	4525820	8073990	0	0	0	0	0	0	0	0	0	0	0	0	0	0	0	0	0	0	0	0	0	0	1955770	0	0	0	0	0	24352300	0	0	0	8155860	0	0	0	0	0	0	0	0	0	92255600	0	0	0	0	28152800	0	0	0	0	30363800	0	0	0	0	0	0	0	0	0	55919200	0	0	0	36189700	0	0	0	0	0	0	0	0	0	36328600	32575100	0	0	0	90383600	0	0	0	0	50963100	0	0	0	0	0	0	0	0	38805500	13715800	0	0	0	67185200	15938700	0	0	0	0	0	0	0	0	0	0	0	0	0	0	0	0	0	0	0	0	0	0	0	0	0	0	0	0	0	0	0	0	0	0	0	0	0	0	0	0	0	0	0	0	0	0	0	0	0	0	0	0	0	0	0	0	0	0	0	0	0	0	0	0	0	0	0	0	0	0	0	0	104527000	0	0	0	0	0	0	0	0	0	113985000	0	0	0	0	0	0	0	0	0	87491600	0	Microbe
AB129-1_Cage2_bin.113_00124	0	0	0	0	0	0	0	0	4482460	0	0	0	0	0	0	0	0	0	0	0	0	0	0	0	0	0	0	0	0	0	0	0	4931390	4219660	0	0	0	0	25710500	0	0	0	6974390	0	0	0	0	0	0	0	0	0	15731500	0	0	0	0	2896840	0	0	0	0	11794700	0	0	0	0	0	0	0	0	0	27117300	0	0	0	0	0	0	0	0	0	0	0	0	0	22014100	0	0	0	0	21114500	0	0	0	0	3098500	0	0	0	0	0	0	0	0	0	2432440	0	0	0	18395300	2814630	0	0	0	24778400	0	0	0	0	0	0	0	0	0	20178100	0	0	0	0	0	0	0	0	0	0	0	0	0	0	0	0	0	0	0	20145800	0	0	0	0	0	0	0	0	0	0	0	0	0	0	0	0	0	0	0	0	0	0	0	0	26396600	0	0	0	0	0	0	0	0	0	0	0	0	0	37480700	0	0	0	0	0	0	0	0	0	332348000	0	0	0	0	0	0	0	0	0	81348400	0	Microbe
AB129-1_Cage2_bin.113_00125	0	0	0	13925500	0	0	0	0	14850700	0	0	0	0	0	0	0	0	0	0	0	0	0	0	0	0	0	0	0	0	0	0	0	26150400	18021200	0	0	0	0	135162000	0	0	0	10659300	0	0	0	0	0	0	0	0	0	26533100	0	0	0	0	22997600	0	0	0	0	12472600	0	0	0	0	0	0	0	0	0	26317800	4312160	0	0	25713700	0	0	0	0	30432600	0	196054	0	0	13881900	0	0	0	0	36657500	0	0	0	0	23755200	2861710	0	0	9240190	3944800	0	0	0	2906820	7836030	0	0	0	29063500	5031840	329879	0	0	11169500	3389430	0	0	0	0	3921760	0	0	0	19611700	0	0	0	0	0	0	0	0	0	0	0	0	0	0	0	0	0	0	0	0	0	0	0	0	0	0	0	0	0	0	0	0	0	0	0	0	0	0	0	0	0	0	0	0	13504000	9797620	0	0	12614500	0	0	0	0	22093400	40305900	0	0	0	0	35376500	0	0	0	0	35444200	0	0	0	109648000	48929400	0	0	0	23699100	28132300	0	0	0	83368700	19554500	Microbe
AB129-1_Cage2_bin.113_00126	0	0	0	1706820	0	0	0	0	2711590	0	0	0	0	0	0	0	0	0	0	0	0	0	0	0	0	0	0	0	0	0	0	0	2588490	1226860	0	0	0	0	42329900	0	0	0	10701300	0	0	0	0	0	0	0	0	0	6892730	0	0	0	0	3922220	0	0	0	0	7917720	0	0	0	0	0	0	0	0	0	3026010	0	0	0	15966600	0	0	0	0	0	0	0	0	0	3427530	0	0	0	0	11664400	0	0	0	0	6840350	0	0	0	0	0	0	0	0	1026350	1398440	0	0	0	21099000	1166500	0	0	0	0	0	0	0	0	0	0	0	0	0	0	0	0	0	0	0	0	0	0	0	0	0	0	0	0	0	0	0	0	0	0	0	0	0	0	0	0	0	0	0	0	0	0	0	0	0	0	0	0	0	0	0	0	0	0	0	0	0	0	3069980	0	0	0	0	0	0	0	0	0	87535600	0	0	0	0	0	0	0	0	0	39668200	0	0	0	0	0	0	0	0	0	44020800	0	Microbe
AB129-1_Cage2_bin.113_00127	0	0	0	1269720	0	0	0	0	1978780	0	0	0	0	0	0	0	0	0	0	0	0	0	0	0	0	0	0	0	0	0	0	0	1600430	2058810	0	0	0	0	14401200	0	0	0	2985010	0	0	0	0	0	4028770	0	0	0	16496000	0	0	0	0	5847850	0	0	0	0	16309800	0	0	0	0	0	0	0	0	0	5998220	0	0	0	7242880	0	0	0	0	0	0	0	0	0	4069030	980140	0	0	0	16846100	0	0	0	0	12960900	0	0	0	1652720	0	0	0	0	835738	1336800	0	0	0	21074500	3330020	0	0	0	4917360	1032870	0	0	0	0	0	0	0	0	659616	0	0	0	0	0	0	0	0	0	0	0	0	0	0	0	0	0	0	0	0	0	0	0	0	0	0	0	0	0	0	0	0	0	0	0	0	0	0	0	0	0	0	0	0	0	0	0	0	8010720	0	0	0	0	0	15509300	0	0	0	37191400	0	0	0	0	0	8170130	0	0	0	92852200	11123900	0	0	0	0	0	0	0	0	64539300	0	Microbe
AB129-1_Cage2_bin.113_00129	0	0	0	2736040	0	0	0	0	2451380	0	0	0	0	0	0	0	0	0	0	0	0	0	0	0	0	0	0	0	0	0	0	0	5464960	5384550	0	0	0	0	35237200	0	0	0	8395910	0	0	0	0	0	0	0	0	0	15193000	0	0	0	0	6405560	0	0	0	0	6239490	0	0	0	0	0	2047410	0	0	0	8627860	0	0	0	8647490	0	0	0	0	0	0	0	0	0	8102590	1580560	0	0	0	12601000	0	0	0	0	6781190	1217750	0	0	1568160	690664	0	0	0	1472580	4174310	0	0	0	16829600	3859950	0	0	0	6550460	0	0	0	0	0	2170280	0	0	0	200748	0	0	0	0	0	0	0	0	0	61377.1	0	0	0	0	0	0	0	0	0	105912	0	0	0	0	0	0	0	0	0	0	0	0	0	0	0	0	0	0	0	0	0	0	0	0	0	16823400	0	0	13145800	0	0	0	0	0	29168900	0	0	0	100283000	11301600	0	0	0	0	26204000	0	0	0	161186000	15067900	0	0	0	0	0	0	0	0	147493000	0	Microbe
AB129-1_Cage2_bin.113_00136	2174020	0	0	2587710	0	0	0	0	6109440	4695030	0	0	0	0	0	0	0	0	0	0	0	0	0	0	0	0	0	0	0	0	0	0	3237270	3943860	0	0	0	0	28109400	0	0	0	9929950	0	1417880	0	320207	6195020	269869000	0	0	0	34230000	12250300	0	0	0	8176660	30880900	0	0	0	10785600	7450660	9899140	8500630	1977980	2584290	553023000	0	0	0	16550000	26396400	2929260	0	3422480	8142210	0	0	0	2485010	4604360	284564	0	0	19826700	6441940	0	0	0	39291600	5057420	609025	0	0	14546500	4525200	0	0	12230400	4108190	0	0	0	4565590	7021450	0	0	0	23038500	8045830	0	0	0	9194220	4237460	0	0	0	2245610	5808780	0	0	0	6143180	0	0	0	0	0	0	0	0	0	0	0	0	0	0	0	0	0	0	0	3859300	0	0	0	0	0	0	0	0	0	0	0	0	0	0	20839.1	0	0	0	0	0	0	1888400	0	0	37633400	36164000	1681020	0	36064200	36229900	353641	0	0	34941400	41688100	531470	0	0	60266700	30798100	0	0	0	62150300	50226700	0	0	0	88519600	58022700	1380360	0	0	53335300	28678300	3809570	0	0	96432100	28428000	Microbe
AB129-1_Cage2_bin.113_00137	0	0	0	3447830	0	0	0	0	3200840	2915990	0	0	0	0	0	0	0	0	0	0	0	0	0	0	0	0	0	0	0	0	0	0	5389000	5172080	0	0	0	0	44818200	0	0	0	10186900	0	1059640	0	81141.9	0	117680000	0	0	0	922701	1931230	0	0	0	1560020	14771300	0	0	0	743411	0	7640460	10239400	1144990	0	170990000	0	0	0	711520	6671200	0	0	652049	4485720	0	0	0	0	0	0	0	0	17527800	2611020	0	0	0	50490500	0	0	0	0	20452300	2769810	0	0	7085470	0	0	0	0	4197120	7396730	0	0	0	60926900	12912900	0	0	0	17487800	0	0	0	0	0	7294710	0	0	0	12243400	0	0	0	0	14382800	3462430	0	0	0	0	0	0	0	0	0	1031000	0	0	0	9268180	0	0	0	0	0	0	0	0	0	0	0	0	0	0	973541	0	0	0	0	0	0	0	0	0	25048100	0	0	0	14424900	0	0	0	0	19753400	54718700	0	0	0	141647000	20382800	0	0	0	0	0	0	0	0	262124000	18276700	0	0	0	106082000	0	0	0	0	225101000	0	Microbe
AB129-1_Cage2_bin.113_00138	0	0	0	0	0	0	0	0	0	0	0	0	0	0	0	0	0	0	0	0	0	0	0	0	0	0	0	0	0	0	0	0	0	0	0	0	0	0	66805.2	0	0	0	0	0	0	0	0	0	0	0	0	0	14731000	0	0	0	0	0	0	0	0	0	5065490	0	0	0	0	0	0	0	0	0	6644800	0	0	0	0	0	0	0	0	0	0	0	0	0	0	0	0	0	0	27999700	0	0	0	0	28483900	0	0	0	0	0	0	0	0	0	0	0	0	0	0	0	0	0	0	0	0	0	0	0	0	0	0	0	0	0	0	0	0	0	0	0	0	0	0	0	0	0	0	0	0	0	0	0	0	0	0	0	0	0	0	0	0	0	0	0	0	0	0	0	0	0	0	0	0	0	0	0	0	0	0	0	0	0	0	0	0	0	0	0	0	0	0	0	0	0	0	0	0	0	0	0	0	0	22938100	0	0	0	0	0	0	0	0	0	0	0	Microbe
AB129-1_Cage2_bin.113_00139	0	0	0	164087000	0	0	0	0	205519000	0	0	0	0	42527700	0	0	0	0	18401100	0	0	0	0	0	0	23305400	21201100	0	0	0	0	0	189629000	209976000	0	0	0	0	1176190000	0	0	0	646208000	0	13510400	0	2665770	21301800	1553250000	0	0	0	620537000	24981500	0	0	1561190	273163000	57360500	471807	0	0	618663000	23205200	86670600	61184500	26003300	35512100	1638890000	0	0	0	461910000	75262100	17112000	0	708460000	42994200	0	0	0	103246000	50183900	410433	0	0	334278000	41570000	0	0	0	677471000	6911940	846761	0	0	306693000	36860300	4051100	0	91750200	43678100	261581	0	0	68460400	143124000	0	0	0	600129000	187654000	649219	0	243881	332453000	43497000	0	0	0	71904400	127125000	0	0	0	172161000	0	660401	0	0	28513600	0	0	0	0	52342100	0	0	0	0	0	13168200	0	0	0	58062500	0	0	0	0	0	0	0	0	0	0	22853500	0	0	0	31929600	0	0	0	0	10086800	0	2272670	0	0	56049800	558742000	7818940	0	145056000	238216000	0	0	0	7919800	532468000	576128	0	0	1722710000	649926000	0	0	0	11196000	893964000	2417810	0	0	2097530000	340062000	1008000	0	0	0	121296000	2575150	0	0	3820670000	571150000	Microbe
AB129-1_Cage2_bin.113_00140	0	0	0	16169500	0	0	0	0	28801200	0	0	0	0	0	0	0	0	0	0	0	0	0	0	0	0	0	4572740	0	0	0	0	0	27370800	29673000	0	0	0	0	225108000	0	0	0	58499500	0	0	0	0	0	0	0	0	0	93163900	0	0	0	0	41543800	0	0	0	0	72362500	0	0	0	0	2483850	13214900	0	0	0	68105100	0	0	0	93682500	0	0	0	0	0	0	0	0	0	48197500	4477410	0	0	0	108926000	0	219187	0	0	57374900	5543490	513694	0	13071400	5426260	0	0	0	10219000	19979500	0	0	0	69068900	17637900	0	0	0	50092400	5788340	0	0	0	5976100	10407400	0	0	0	33445600	0	0	0	0	0	0	0	0	0	12072200	0	0	0	0	0	0	0	0	0	10787800	0	0	0	0	0	0	0	0	0	0	0	0	0	0	0	0	0	0	0	0	0	527505	0	0	0	135624000	0	0	26289200	40078800	0	0	0	0	83417700	0	0	0	448220000	74886000	0	0	0	0	77250700	0	0	0	379411000	50947000	0	0	0	0	0	0	0	0	374238000	0	Microbe
AB129-1_Cage2_bin.113_00141	0	0	0	20187300	24782500	1901490	0	0	23280100	66373900	0	0	0	0	0	1068790	0	0	2226510	389908	938744	0	0	0	0	2815970	2521950	70914700	84319400	0	0	0	18857600	23210300	21529200	0	0	0	228073000	7789200	650920	417774	59508100	80810200	0	0	0	0	0	0	0	0	61896800	0	0	0	0	30837800	0	0	0	0	50712600	0	0	0	0	3090300	8906900	0	0	0	39658100	0	0	0	31137900	0	0	0	0	8856030	0	0	0	0	37236900	9023660	0	0	0	100985000	4053390	0	0	0	62585400	4514020	423847	0	12326700	2497230	0	0	0	9363220	14102500	0	0	0	97767600	20462000	0	0	0	45783900	6069320	0	0	0	8604690	8921890	0	0	0	18982100	0	0	0	0	0	0	0	0	0	7095920	0	0	0	0	0	0	0	0	0	8100570	0	0	0	0	0	0	0	0	0	0	0	0	0	0	0	0	0	0	0	0	0	0	0	0	0	95708100	0	0	32647200	32075500	0	0	0	0	84241300	0	0	0	344534000	53913500	0	0	0	0	104630000	0	0	0	456629000	65608500	0	0	0	0	45678700	0	0	0	458569000	33686700	Microbe
AB129-1_Cage2_bin.113_00142	0	0	0	31366500	0	0	0	0	41788300	0	0	0	0	0	17341300	0	0	0	0	0	0	0	0	0	0	5161240	3025100	0	0	0	0	0	43242000	33075500	0	0	0	0	296824000	0	0	0	76820000	0	0	0	0	0	4342330	0	0	0	227700000	4018130	0	0	0	75329000	0	0	0	0	120220000	0	0	0	0	3411180	22470800	0	0	0	113511000	7578690	3723070	0	161600000	0	0	0	0	17277100	0	0	0	0	67433900	15167500	0	0	0	227262000	4228480	341494	0	0	131347000	15020500	0	0	28246800	7268820	0	0	0	21269800	38444100	0	0	0	205058000	52806300	0	0	0	84184800	12434600	0	0	0	11246100	36395100	0	0	0	82035800	20185100	0	0	0	0	0	0	0	0	48515500	0	0	0	0	27286900	0	0	0	0	39123800	0	0	0	0	0	0	0	0	0	0	0	0	0	0	35228200	0	0	0	0	12966200	0	0	0	0	44879500	181573000	0	0	83251800	70950100	0	0	0	0	118314000	0	0	0	606348000	130359000	0	0	0	0	300935000	0	0	0	1110750000	117831000	0	0	0	0	88463500	0	0	0	1164260000	47346100	Microbe
AB129-1_Cage2_bin.113_00143	0	0	0	4101150	0	0	0	0	5102950	0	0	0	0	0	0	0	0	0	0	0	0	0	0	0	0	0	0	0	0	0	0	0	2600810	3035070	0	0	0	0	23153600	0	0	0	2819610	0	0	0	0	0	0	0	0	0	34188200	0	0	0	0	11678700	0	0	0	0	11136200	0	0	0	0	0	0	0	0	0	10939600	0	0	0	14979600	0	0	0	0	0	0	0	0	0	9003030	2965800	0	0	0	36270900	0	0	0	0	14221300	1744340	0	0	6547920	1850810	0	0	0	1562270	3736100	0	0	0	27162100	5581950	0	0	0	13937700	3956310	0	0	0	0	4749430	0	0	0	2212750	0	0	0	0	0	0	0	0	0	0	0	0	0	0	0	0	0	0	0	1196140	0	0	0	0	0	0	0	0	0	0	0	0	0	0	0	0	0	0	0	0	0	0	0	0	0	0	0	0	9642760	0	0	0	0	0	0	0	0	0	54434000	0	0	0	0	0	0	0	0	0	126509000	0	0	0	0	0	0	0	0	0	93875300	0	Microbe
AB129-1_Cage2_bin.113_00145	0	0	0	0	0	0	0	0	796681	0	0	0	0	0	0	0	0	0	0	0	0	0	0	0	0	0	0	0	0	0	0	0	0	0	0	0	0	0	6329880	0	0	0	1711700	0	0	0	0	0	0	0	0	0	53886.5	0	0	0	0	0	0	0	0	0	87220.3	0	0	0	0	0	0	0	0	0	25316.4	0	0	0	0	0	0	0	0	0	0	0	0	0	0	0	0	0	0	270771	0	0	0	0	378172	0	0	0	0	0	0	0	0	0	0	0	0	0	387512	0	0	0	0	0	0	0	0	0	0	0	0	0	0	0	0	0	0	0	0	0	0	0	0	0	0	0	0	0	0	0	0	0	0	0	0	0	0	0	0	0	0	0	0	0	0	0	0	0	0	0	0	0	0	0	0	0	0	0	0	0	0	0	0	0	0	0	0	0	0	0	0	0	1403420	0	0	0	0	0	0	0	0	0	642027	0	0	0	0	0	0	0	0	0	343380	0	Microbe
AB129-1_Cage2_bin.113_00147	0	0	0	0	0	0	0	0	0	0	0	0	0	0	0	0	0	0	0	0	0	0	0	0	0	0	0	0	0	0	0	0	87157.9	0	0	0	0	0	1404600	0	0	0	241133	0	0	0	0	0	0	0	0	0	4514200	0	0	0	0	0	0	0	0	0	0	0	0	0	0	0	0	0	0	0	0	0	0	0	5095830	0	0	0	0	0	0	0	0	0	1156030	0	0	0	0	4121230	0	0	0	0	2374380	0	0	0	0	0	0	0	0	0	0	0	0	0	7039670	0	0	0	0	0	0	0	0	0	0	0	0	0	0	0	0	0	0	0	0	0	0	0	0	0	0	0	0	0	0	0	0	0	0	0	0	0	0	0	0	0	0	0	0	0	0	0	0	0	0	0	0	0	0	0	0	0	0	0	0	0	0	0	0	0	0	0	0	0	0	0	0	0	68672	0	0	0	0	0	0	0	0	0	342271	0	0	0	0	0	0	0	0	0	335012	0	Microbe
AB129-1_Cage2_bin.113_00149	0	0	0	0	0	0	0	0	0	0	0	0	0	0	0	0	0	0	0	0	0	0	0	0	0	0	0	0	0	0	0	0	0	0	0	0	0	0	5226790	0	0	0	0	0	0	0	0	0	0	0	0	0	0	0	0	0	0	0	0	0	0	0	0	0	0	0	0	0	0	0	0	0	0	0	0	0	0	0	0	0	0	0	0	0	0	0	0	0	0	0	0	0	0	0	0	0	0	0	0	0	0	0	0	0	0	0	0	0	0	0	0	0	0	0	0	0	0	0	0	0	0	0	0	0	0	0	0	0	0	0	0	0	0	0	0	0	0	0	0	0	0	0	0	0	0	0	0	0	0	0	0	0	0	0	0	0	0	0	0	0	0	0	0	0	0	0	0	0	0	0	0	0	0	0	0	0	0	0	0	0	0	0	0	0	0	0	0	0	0	0	0	0	0	0	0	0	0	0	0	0	0	0	0	0	0	0	Microbe
AB129-1_Cage2_bin.113_00150	0	0	0	0	0	0	0	0	0	0	0	0	0	0	0	0	0	0	0	0	0	0	0	0	0	0	0	0	0	0	0	0	0	0	0	0	0	0	0	0	0	0	0	0	0	0	0	0	0	0	0	0	0	0	0	0	0	0	0	0	0	0	0	0	0	0	0	0	0	0	0	0	0	0	0	0	0	0	0	0	0	0	0	0	0	0	0	0	0	0	0	0	0	0	0	0	0	0	0	0	0	0	0	0	0	0	0	0	0	0	0	0	0	0	0	0	0	0	0	0	0	0	0	0	0	0	0	0	0	0	0	0	0	0	0	0	0	0	0	0	0	0	0	0	0	0	0	0	0	0	0	0	0	0	0	0	0	0	0	0	0	0	0	0	0	0	0	0	0	0	0	0	0	0	0	0	0	0	0	0	0	0	0	0	0	0	0	0	0	0	0	0	0	0	36906900	0	0	0	0	0	0	0	0	0	0	0	Microbe
AB129-1_Cage2_bin.113_00151	0	0	0	0	0	0	0	0	0	0	0	0	0	0	0	0	0	0	0	0	0	0	0	0	0	0	0	0	0	0	0	0	0	0	0	0	0	0	0	0	0	0	0	0	0	0	0	0	0	0	0	0	0	0	0	0	0	0	0	0	0	0	0	0	0	0	0	0	0	0	0	0	0	0	0	0	0	0	0	0	0	0	0	0	0	0	0	0	0	0	0	4847030	0	0	0	0	0	0	0	0	0	0	0	0	0	0	0	0	0	0	0	0	0	0	0	0	0	0	0	0	0	0	0	0	0	0	0	0	0	0	0	0	0	0	0	0	0	0	0	0	0	0	0	0	0	0	0	0	0	0	0	0	0	0	0	0	0	0	0	0	0	0	0	0	0	0	0	0	0	0	0	0	0	0	0	0	0	0	0	0	0	0	0	0	0	0	0	0	0	0	0	0	0	0	0	0	0	0	0	0	0	0	0	0	0	0	Microbe
AB129-1_Cage2_bin.113_00153	0	0	0	0	0	0	0	0	902440	0	0	0	0	0	0	0	0	0	0	0	0	0	0	0	0	0	0	0	0	0	0	0	2067330	0	0	0	0	0	14750800	0	0	0	0	0	0	0	0	0	0	0	0	0	4263960	0	0	0	0	0	0	0	0	0	2568140	0	0	0	0	0	0	0	0	0	5258630	0	0	0	10474200	0	0	0	0	0	0	0	0	0	1817030	0	0	0	0	6581600	0	0	0	0	2300630	0	0	0	0	0	0	0	0	0	2720270	0	0	0	7496820	3495710	0	0	0	4078750	0	0	0	0	0	0	0	0	0	0	0	0	0	0	0	0	0	0	0	0	0	0	0	0	0	0	0	0	0	0	0	0	0	0	0	0	0	0	0	0	0	0	0	0	0	0	0	0	0	0	0	0	0	0	0	0	0	0	0	0	0	0	0	0	0	0	0	0	0	0	0	0	0	0	0	0	0	0	37407200	0	0	0	0	0	0	0	0	0	42695900	0	Microbe
AB129-1_Cage2_bin.113_00159	0	0	0	0	0	0	0	0	0	0	0	0	0	0	0	0	0	0	0	0	0	0	0	0	0	0	0	0	0	0	0	0	0	0	0	0	0	0	0	0	0	0	0	0	0	0	0	0	0	0	0	0	0	0	0	0	0	0	0	0	0	0	514499	0	0	0	0	0	0	0	0	0	0	0	0	0	0	0	0	0	0	0	0	0	0	0	0	0	0	0	0	231282	0	0	0	0	215359	0	0	0	0	0	0	0	0	0	0	0	0	0	467477	0	0	0	0	0	0	0	0	0	0	0	0	0	0	0	0	0	0	0	0	0	0	0	0	0	0	0	0	0	0	0	0	0	0	0	0	0	0	0	0	0	0	0	0	0	0	0	0	0	0	0	0	0	0	0	0	0	0	0	0	0	0	0	0	0	0	0	0	0	0	0	0	0	0	0	0	0	0	0	0	0	0	0	2454410	0	0	0	0	0	0	0	0	0	0	0	Microbe
AB129-1_Cage2_bin.113_00162	0	0	0	1918250	0	867450	0	0	8051390	46691900	0	0	0	1627990	0	1882060	0	0	0	0	0	0	0	0	0	0	0	10101000	0	300207	0	0	0	0	53535400	0	0	0	21977300	6641150	807597	0	8879490	58572600	0	0	0	0	0	0	0	0	4582260	439726	0	0	0	3591120	0	0	0	0	3452530	1068790	0	0	0	1329520	1757400	0	0	0	6563200	2008420	0	0	1860340	0	0	0	0	0	1991280	0	0	0	9775730	0	0	0	0	13543900	0	0	0	0	4404940	2456350	0	0	1613580	1966590	0	0	0	2131780	5763910	0	0	0	7307770	4318940	0	0	0	6762270	3016150	0	0	0	0	1535150	0	0	0	3976370	0	1963010	0	0	0	80570900	0	0	0	0	0	935088	0	0	0	45369200	0	0	0	1233370	0	0	0	1007190	0	0	0	0	0	13400400	12929500	0	0	0	3265200	0	0	0	0	0	25371400	0	0	0	5603080	26862800	0	0	7379210	0	0	0	0	0	9583600	0	0	0	33097600	18054100	0	0	0	0	26448100	0	0	0	136618000	6837160	0	0	0	0	0	0	0	0	63752700	12722000	Microbe
AB129-1_Cage2_bin.113_00163	0	0	0	0	0	0	0	0	0	0	0	0	0	0	0	0	0	0	0	0	0	0	0	0	0	0	0	0	0	0	0	0	0	0	0	0	0	0	2545140	0	0	0	127001	0	0	0	0	0	0	0	0	0	854459	0	0	0	0	0	0	0	0	0	164389	0	0	0	0	0	0	0	0	0	972169	0	0	0	927258	0	0	0	0	0	0	0	0	0	1232800	0	0	0	0	3008330	0	0	0	0	749700	0	0	0	0	0	0	0	0	0	571717	0	0	0	2702920	0	0	0	0	2758180	0	0	0	0	0	0	0	0	0	407865	0	0	0	0	0	0	0	0	0	0	0	0	0	0	0	0	0	0	0	295541	0	0	0	0	0	0	0	0	0	0	0	0	0	0	0	0	0	0	0	0	0	0	0	0	0	0	0	0	0	0	0	0	0	0	0	0	0	0	36948800	0	0	0	0	0	0	0	0	0	66770100	0	0	0	0	0	0	0	0	0	26865800	0	Microbe
AB129-1_Cage2_bin.113_00171	0	0	0	0	0	0	0	0	0	0	0	0	0	0	0	0	0	0	0	0	0	0	0	0	0	0	0	0	0	0	0	0	0	0	0	0	0	0	5606700	0	0	0	0	0	0	0	0	0	0	0	0	0	664075	0	0	0	0	24733.1	0	0	0	0	0	0	0	0	0	0	0	0	0	0	405117	0	0	0	546847	0	0	0	0	0	0	0	0	0	2387800	0	0	0	0	4156420	0	0	0	0	1530130	0	0	0	0	0	0	0	0	0	0	0	0	0	3696460	0	0	0	0	0	0	0	0	0	0	1636860	0	0	0	824079	0	0	0	0	0	0	0	0	0	0	0	0	0	0	0	0	0	0	0	0	0	0	0	0	0	0	0	0	0	0	0	0	0	0	0	0	0	0	0	0	0	0	0	0	0	0	0	0	0	0	0	0	0	0	0	0	0	0	52153500	0	0	0	0	0	0	0	0	0	115993000	0	0	0	0	0	0	0	0	0	78159300	0	Microbe
AB129-1_Cage2_bin.113_00175	0	0	0	0	0	0	0	0	0	0	0	0	0	0	0	0	0	0	0	0	0	0	0	0	0	0	0	0	0	0	0	0	0	0	0	0	0	0	0	0	0	0	0	0	0	0	0	0	0	0	0	0	10268900	0	0	0	0	0	0	0	0	0	10271900	0	0	0	0	0	0	0	0	0	0	0	0	0	0	0	0	0	0	0	0	0	0	0	0	0	0	0	0	9551130	0	0	0	0	0	0	0	0	0	0	0	0	0	0	0	0	0	0	0	0	0	0	0	0	0	0	0	0	0	0	0	0	0	0	0	0	0	0	0	0	0	0	0	0	0	0	0	0	0	0	0	0	0	0	0	0	0	0	0	0	0	0	0	0	0	0	0	0	0	0	0	0	0	0	0	0	0	0	0	0	0	0	0	0	0	0	0	0	0	0	0	0	0	0	0	0	0	0	0	0	0	0	27367000	0	0	0	0	0	0	0	0	0	0	0	Microbe
AB129-1_Cage2_bin.113_00183	0	0	0	18963000	0	0	0	0	42387500	0	0	0	0	57449100	9274500	0	0	0	11773100	0	0	0	0	0	0	85995900	83304900	0	0	0	0	0	24649100	0	19326600	0	0	0	116532000	575534	0	0	77109900	5803430	0	0	0	56365500	21094200	0	0	0	66795400	0	0	0	0	49264100	0	0	0	0	62204100	0	0	0	0	38419000	0	0	0	0	122306000	6603540	0	0	201920000	15326300	0	0	0	208611000	8522530	0	0	0	14794300	9575750	0	0	0	71241400	0	0	0	0	41501300	8272300	0	0	33428900	9196820	0	0	0	47965400	13993900	0	0	0	113584000	36028000	0	0	0	99428200	14275900	0	0	0	53152300	24832000	0	0	0	0	0	0	0	0	0	0	0	0	0	0	0	0	0	0	0	0	0	0	0	0	0	0	0	0	0	0	0	0	0	0	0	0	0	0	0	0	0	0	0	0	0	284181	0	0	82141900	70291600	446375	0	42351200	58198100	0	0	0	192027000	60620100	0	0	0	135418000	58152000	0	0	0	133582000	98854600	0	0	0	153077000	119720000	0	0	0	120391000	114190000	1350980	0	0	401864000	145931000	Microbe
AB129-1_Cage2_bin.113_00185	0	0	0	0	0	0	0	0	0	0	0	0	0	0	0	0	0	0	0	0	0	0	0	0	0	0	0	0	0	0	0	0	0	0	0	0	0	0	0	0	0	0	0	0	0	0	0	0	0	0	0	0	0	0	0	0	0	0	0	0	0	0	0	0	0	0	0	0	0	0	0	0	0	0	0	0	0	0	0	0	0	0	0	0	0	0	0	0	0	0	0	0	0	0	0	0	0	0	0	0	0	0	0	0	0	0	0	0	0	0	0	0	0	0	0	0	0	0	0	0	0	0	0	0	0	0	0	0	0	0	0	0	0	0	0	0	0	0	0	0	0	0	0	0	0	0	0	0	0	0	0	0	0	0	0	0	0	0	0	0	0	0	0	0	0	0	0	0	0	0	0	0	0	0	0	0	0	0	0	0	0	0	0	0	0	0	0	0	0	0	0	0	0	0	8055750	0	0	0	0	0	0	0	0	0	0	0	Microbe
AB129-1_Cage2_bin.113_00189	0	0	0	0	0	0	0	0	0	0	0	0	0	0	0	0	0	0	0	0	0	0	0	0	0	0	0	0	0	0	0	0	0	0	0	0	0	0	5838580	0	0	0	0	0	0	0	0	0	0	0	0	0	0	0	0	0	0	0	0	0	0	0	0	0	0	0	0	0	0	0	0	0	0	0	0	0	0	0	0	0	0	0	0	0	0	0	1034910	0	0	0	0	2458210	0	0	0	0	18137.3	0	0	0	0	0	0	0	0	0	0	0	0	0	0	0	0	0	0	0	0	0	0	0	0	0	0	0	0	0	0	0	0	0	0	0	0	0	0	0	0	0	0	0	0	0	0	0	0	0	0	0	0	0	0	0	0	0	0	0	0	0	0	0	0	0	0	0	0	0	0	0	0	0	0	0	0	0	0	0	0	0	0	0	0	0	0	0	15017900	0	0	0	0	0	0	0	0	0	15401400	0	0	0	0	0	0	0	0	0	0	0	Microbe
AB129-1_Cage2_bin.113_00193	0	0	0	0	0	0	0	0	0	0	0	0	0	0	0	0	0	0	0	0	0	0	0	0	0	0	0	0	0	0	0	0	0	0	0	0	0	0	367436000	0	0	0	0	0	0	0	0	0	0	0	0	0	7590430	0	0	0	0	0	0	0	0	0	3697660	0	0	0	0	0	0	0	0	0	0	0	0	0	1658040	0	0	0	0	0	0	0	0	0	0	0	0	0	0	10022900	0	0	0	0	2129340	0	0	0	0	0	0	0	0	0	1941730	0	0	0	7426730	0	0	0	0	0	0	0	0	0	0	0	0	0	0	0	0	0	0	0	0	0	0	0	0	0	0	0	0	0	0	0	0	0	0	0	0	0	0	0	0	0	0	0	0	0	0	0	0	0	0	0	0	0	0	0	0	0	0	0	0	0	0	0	0	0	0	0	0	0	0	0	0	0	501974000	0	0	0	0	0	0	0	0	0	437857000	0	0	0	0	0	0	0	0	0	0	0	Microbe
AB129-1_Cage2_bin.113_00199	0	0	0	0	0	0	0	0	536165	0	0	0	0	0	0	0	0	0	0	0	0	0	0	0	0	0	0	0	0	0	0	0	0	0	0	0	0	0	1145590	0	0	0	0	0	0	0	0	0	0	0	0	0	750508	0	0	0	0	609564	0	0	0	0	0	0	0	0	0	0	0	0	0	0	653379	0	0	0	0	0	0	0	0	0	0	0	0	0	2471170	0	0	0	0	2155020	0	0	0	0	0	0	0	0	0	0	0	0	0	0	0	0	0	0	0	0	0	0	0	0	0	0	0	0	0	0	0	0	0	2649960	0	0	0	0	0	0	0	0	0	0	0	0	0	0	0	0	0	0	0	0	0	0	0	0	0	0	0	0	0	0	0	0	0	0	0	0	0	0	0	0	0	0	0	0	0	0	0	0	0	0	0	0	0	0	0	0	0	0	0	0	0	0	0	0	0	0	0	0	24863900	0	0	0	0	0	0	0	0	0	0	0	Microbe
AB129-1_Cage2_bin.113_00219	0	0	0	0	0	0	0	0	0	0	0	0	0	0	0	0	0	0	0	0	0	0	0	0	0	0	0	0	0	0	0	0	0	0	0	0	0	0	0	0	0	0	0	0	0	0	0	0	0	0	0	0	0	5082760	0	0	0	0	0	0	0	0	0	0	0	0	0	0	0	0	0	0	0	0	0	0	0	0	0	0	0	0	0	0	0	0	0	0	0	0	0	0	0	0	0	0	0	0	0	0	0	0	0	0	0	0	0	0	0	0	0	0	0	0	0	0	0	0	0	0	0	0	0	0	0	0	0	0	0	0	0	0	0	0	0	0	0	0	0	0	0	0	0	0	0	0	0	0	0	0	0	0	0	0	0	0	0	0	0	0	0	0	0	0	0	0	0	0	0	0	0	0	0	0	0	0	0	0	0	0	0	0	0	0	0	0	0	0	0	0	0	0	0	0	0	0	0	0	0	0	0	0	0	0	0	0	Microbe
AB129-1_Cage2_bin.113_00220	0	0	0	0	0	0	0	0	0	0	0	0	0	0	0	0	0	0	0	0	0	0	0	0	0	0	0	0	0	0	0	0	0	0	0	0	0	0	4135860	0	0	0	0	0	0	0	0	0	0	0	0	0	0	0	0	0	0	0	0	0	0	0	0	0	0	0	0	0	0	0	0	0	0	0	0	0	0	0	0	0	0	0	0	0	0	0	0	0	0	0	0	2914450	0	0	0	0	1638520	530468	0	0	0	0	0	0	0	0	0	0	0	0	2058430	897085	0	0	0	0	0	0	0	0	0	0	0	0	0	0	0	0	0	0	0	0	0	0	0	0	0	0	0	0	0	0	0	0	0	0	0	0	0	0	0	0	0	0	0	0	0	0	0	0	0	0	0	0	0	0	0	0	0	0	0	0	0	0	0	0	0	0	0	0	0	0	0	0	58251600	0	0	0	0	0	0	0	0	0	126391000	0	0	0	0	0	0	0	0	0	87778700	0	Microbe
AB129-1_Cage2_bin.113_00221	0	0	0	1286530	0	0	0	0	1762910	0	0	0	0	0	0	0	0	0	0	0	0	0	0	0	0	0	0	0	0	0	0	0	3470420	1287560	0	0	0	0	29519100	0	0	0	4957610	0	0	0	0	0	0	0	0	0	8710530	909810	0	0	0	3784310	3117740	0	0	0	9803430	0	0	0	0	0	0	0	0	0	4387250	1462070	0	0	14673200	0	0	0	0	0	887270	0	0	0	5642850	0	0	0	0	16970100	0	0	0	0	11673700	573685	0	0	4458880	0	0	0	0	1431450	2890450	0	0	0	25325300	2817290	0	0	0	5798230	0	0	0	0	0	3364180	0	0	0	1287650	0	0	0	0	0	0	0	0	0	0	0	0	0	0	0	0	0	0	0	592181	0	0	0	0	0	0	0	0	0	0	0	0	0	0	0	0	0	0	0	0	0	0	0	0	0	0	0	0	3127590	0	0	0	0	0	9522990	0	0	0	54505200	0	0	0	0	0	14627000	0	0	0	120728000	7223160	0	0	0	0	0	0	0	0	138423000	0	Microbe
AB129-1_Cage2_bin.113_00225	0	0	0	6365140	0	0	0	0	8112580	0	0	0	0	0	0	0	0	0	0	0	0	0	0	0	0	0	0	0	0	0	0	0	11092900	10853700	0	0	0	0	66425900	0	0	0	18207300	0	0	0	0	0	2112100	0	0	0	27481500	0	0	0	0	6788350	0	0	0	0	21347900	0	0	0	0	0	0	0	0	0	14814400	1135480	0	0	22477600	0	0	0	0	0	0	0	0	0	7930310	2138810	0	0	0	23777200	0	0	0	0	15073900	1942830	0	0	6527200	0	0	0	0	2082680	7256700	0	0	0	32577200	8363680	0	0	0	11091700	2158910	0	0	0	0	7472480	0	0	0	1665770	0	0	0	0	0	0	0	0	0	0	0	0	0	0	0	0	0	0	0	801207	0	0	0	0	0	0	0	0	0	0	0	0	0	0	0	0	0	0	0	0	0	0	0	0	0	50221900	0	0	11219600	26234700	0	0	0	0	20710400	0	0	0	98246300	33188700	0	0	0	0	34450700	0	0	0	227915000	32965200	0	0	0	0	0	0	0	0	208417000	0	Microbe
AB129-1_Cage2_bin.113_00238	0	0	0	7657120	0	0	0	0	7753490	0	0	0	0	0	0	0	0	0	0	0	0	0	0	0	0	0	0	0	0	0	0	0	9002460	8710330	0	0	0	0	81040400	0	0	0	22804900	0	0	0	0	0	0	0	0	0	66446600	0	0	0	0	49991100	25840500	0	0	0	38766300	0	0	0	0	0	1517490	0	0	0	67783400	0	887761	0	61989700	28175100	0	0	0	0	0	0	0	0	23921200	3482360	0	0	0	82403200	0	0	0	0	38149400	4752980	0	0	10837000	2508280	0	0	0	6994850	9701940	0	0	0	125094000	25894400	0	0	0	36557200	6884400	0	0	0	0	6374880	0	0	0	13764300	0	0	0	0	0	0	0	0	0	0	0	0	0	0	0	0	0	0	0	9647520	0	0	0	0	0	0	0	0	0	0	0	0	0	0	0	0	0	0	0	0	0	0	0	0	0	36650100	0	0	17647800	32588500	0	0	0	24300200	122778000	0	0	0	140398000	95793900	0	0	0	0	105624000	0	0	0	212487000	82653900	0	0	0	0	69341500	0	0	0	188336000	18011500	Microbe
AB129-1_Cage2_bin.113_00247	0	0	0	0	0	0	0	0	0	0	0	0	0	0	0	0	0	0	0	0	0	0	0	0	0	0	0	0	0	0	0	0	0	0	0	0	0	0	2939870	0	0	0	0	0	0	0	0	0	0	0	0	0	6516190	0	0	0	0	0	0	0	0	0	1877650	0	0	0	0	0	0	0	0	0	0	0	0	0	0	0	0	0	0	0	0	0	0	0	0	0	0	0	0	3489500	0	0	0	0	3877210	0	0	0	0	0	0	0	0	0	0	0	0	0	2650380	0	0	0	0	0	0	0	0	0	0	0	0	0	0	0	0	0	0	0	0	0	0	0	0	0	0	0	0	0	0	0	0	0	0	0	0	0	0	0	0	0	0	0	0	0	0	0	0	0	0	0	0	0	0	0	0	0	0	0	0	0	0	0	0	0	0	0	0	0	0	0	0	0	18487300	0	0	0	0	0	0	0	0	0	50582700	0	0	0	0	0	0	0	0	0	0	0	Microbe
AB129-1_Cage2_bin.113_00249	0	0	0	0	0	0	0	0	0	0	0	0	0	0	0	0	0	0	0	0	0	0	0	0	0	0	0	0	0	0	0	0	0	0	0	0	0	0	717050	0	0	0	0	0	0	0	0	0	0	0	0	0	0	0	0	0	0	0	0	0	0	0	0	0	0	0	0	0	0	0	0	0	0	0	0	0	0	0	0	0	0	0	0	0	0	0	0	0	0	0	0	920400	0	0	0	0	0	0	0	0	0	0	0	0	0	0	0	0	0	0	0	0	0	0	0	0	0	0	0	0	0	0	0	0	0	0	0	0	0	0	0	0	0	0	0	0	0	0	0	0	0	0	0	0	0	0	0	0	0	0	0	0	0	0	0	0	0	0	0	0	0	0	0	0	0	0	0	0	0	0	0	0	0	0	0	0	0	0	0	0	0	0	0	0	0	0	0	0	0	0	0	0	0	0	36925.9	0	0	0	0	0	0	0	0	0	0	0	Microbe
AB129-1_Cage2_bin.113_00250	0	0	0	0	0	0	0	0	747698	0	0	0	0	0	0	0	0	0	0	0	0	0	0	0	0	0	0	0	0	0	0	0	0	0	0	0	0	0	8847180	0	0	0	0	0	0	0	0	0	0	0	0	0	2079380	0	0	0	0	0	0	0	0	0	844401	0	0	0	0	0	0	0	0	0	1511440	0	0	0	0	0	0	0	0	0	0	0	0	0	1431920	0	0	0	0	3052740	0	0	0	0	1611170	0	0	0	0	0	0	0	0	0	0	0	0	0	2997500	0	0	0	0	0	0	0	0	0	0	0	0	0	0	0	0	0	0	0	0	0	0	0	0	0	0	0	0	0	0	0	0	0	0	0	0	0	0	0	0	0	0	0	0	0	0	0	0	0	0	0	0	0	0	0	0	0	0	0	0	0	0	0	0	0	0	0	0	0	0	0	0	0	16561600	0	0	0	0	0	0	0	0	0	31534700	0	0	0	0	0	0	0	0	0	22554900	0	Microbe
AB129-1_Cage2_bin.113_00251	0	0	0	1333630	0	0	0	0	2347400	0	0	0	0	0	0	0	0	0	0	0	0	0	0	0	0	0	0	0	0	0	0	0	4115270	0	0	0	0	0	27283100	0	0	0	6436220	0	0	0	0	0	0	0	0	0	40497100	0	0	0	0	7091660	0	0	0	0	14035800	0	0	0	0	0	0	0	0	0	13798000	0	0	0	28235800	0	0	0	0	0	0	0	0	0	5221870	2028500	0	0	0	23390900	0	0	0	0	14310000	1574080	0	0	3437050	0	0	0	0	1608110	8985750	0	0	0	20764500	5722130	0	0	0	6535280	0	0	0	0	0	6589890	0	0	0	6892280	0	0	0	0	0	0	0	0	0	0	0	0	0	0	0	0	0	0	0	0	0	0	0	0	0	0	0	0	0	0	0	0	0	0	0	0	0	0	0	0	0	0	0	0	0	46956500	0	0	0	0	0	0	0	0	20123200	0	0	0	173060000	0	0	0	0	0	59142000	0	0	0	217747000	20787900	0	0	0	0	0	0	0	0	171716000	0	Microbe
AB129-1_Cage2_bin.113_00252	0	0	0	0	0	0	0	0	0	0	0	0	0	0	0	0	0	0	0	0	0	0	0	0	0	0	0	0	0	0	0	0	0	0	0	0	0	0	0	0	0	0	0	0	0	0	0	0	0	0	0	0	0	0	0	0	0	0	0	0	0	0	1439400	0	0	0	0	0	0	0	0	0	963008	0	0	0	0	0	0	0	0	0	0	0	0	0	785654	0	0	0	0	911960	0	0	0	0	802509	0	0	0	0	0	0	0	0	0	0	0	0	0	0	0	0	0	0	0	0	0	0	0	0	0	0	0	0	0	0	0	0	0	0	0	0	0	0	0	0	0	0	0	0	0	0	0	0	0	0	0	0	0	0	0	0	0	0	0	0	0	0	0	0	0	0	0	0	0	0	0	0	0	0	0	0	0	0	0	0	0	0	0	0	0	0	0	24257900	0	0	0	0	0	0	0	0	0	16022200	0	0	0	0	0	0	0	0	0	0	0	Microbe
AB129-1_Cage2_bin.113_00253	0	0	0	0	0	0	0	0	0	0	0	0	0	0	0	0	0	0	0	0	0	0	0	0	0	0	0	0	0	0	0	0	0	0	0	0	0	0	5762000	0	0	0	0	0	0	0	0	0	0	0	0	0	6837210	0	0	0	0	0	0	0	0	0	5383970	0	0	0	0	0	0	0	0	0	0	0	0	0	0	0	0	0	0	0	0	0	0	0	912233	0	0	0	0	2288370	0	0	0	0	2049420	0	0	0	0	0	0	0	0	0	880833	0	0	0	0	0	0	0	0	0	0	0	0	0	0	0	0	0	0	0	0	0	0	0	0	0	0	0	0	0	0	0	0	0	0	0	0	0	0	0	0	0	0	0	0	0	0	0	0	0	0	0	0	0	0	0	0	0	0	0	0	0	0	0	0	0	0	0	0	0	0	0	0	0	0	0	0	0	0	0	0	0	0	0	0	0	0	0	64190100	0	0	0	0	0	0	0	0	0	0	0	Microbe
AB129-1_Cage2_bin.113_00258	0	0	0	0	0	0	0	0	0	0	0	0	0	0	0	0	0	0	0	0	0	0	0	0	0	0	0	0	0	0	0	0	0	0	0	0	0	0	0	0	0	0	0	0	0	0	0	0	0	0	0	0	0	0	0	0	0	0	0	0	0	0	0	0	0	0	0	0	0	0	0	0	0	0	0	0	0	0	0	0	0	0	0	0	0	0	0	0	0	0	0	0	0	0	0	0	0	0	0	0	0	0	0	0	0	0	0	0	0	0	0	0	0	0	0	0	0	0	0	0	0	0	0	0	0	0	0	0	0	0	0	0	0	0	0	0	0	0	0	0	0	0	0	0	0	0	0	0	0	0	0	0	0	0	0	0	0	0	0	0	0	0	0	0	0	0	0	0	0	0	0	0	0	0	0	0	0	0	0	0	0	0	0	0	33316600	0	0	0	0	0	0	0	0	0	108100000	0	0	0	0	0	0	0	0	0	0	0	Microbe
AB129-1_Cage2_bin.113_00259	0	0	0	951953	0	0	0	0	0	0	0	0	0	0	0	0	0	0	0	0	0	0	0	0	0	0	0	0	0	0	0	0	0	0	0	0	0	0	8856220	0	0	0	848033	0	0	0	0	0	0	0	0	0	0	0	0	0	0	0	0	0	0	0	15099100	0	0	0	0	0	0	0	0	0	0	0	0	0	0	0	0	0	0	0	0	0	0	0	0	0	0	0	0	0	0	0	0	0	0	0	0	0	0	0	0	0	0	0	0	0	0	0	0	0	0	0	0	0	0	0	0	0	0	0	0	0	0	0	0	0	0	0	0	0	0	0	0	0	0	0	0	0	0	0	0	0	0	0	0	0	0	0	0	0	0	0	0	0	0	0	0	0	0	0	0	0	0	0	0	0	0	0	0	0	0	0	0	0	0	0	0	0	0	0	0	0	0	0	0	0	0	0	0	0	0	0	90602300	0	0	0	0	0	0	0	0	0	0	0	Microbe
AB129-1_Cage2_bin.113_00262	0	0	0	0	0	0	0	0	0	0	0	0	0	0	0	0	0	0	0	0	0	0	0	0	0	0	0	0	0	0	0	0	0	0	0	0	0	0	0	0	0	0	0	0	0	0	0	0	0	0	0	0	0	0	0	0	0	0	0	0	0	0	0	0	0	0	0	0	0	0	0	0	0	0	0	0	0	0	0	0	0	0	0	0	0	0	0	0	0	0	0	0	0	0	0	0	0	0	0	0	0	0	0	0	0	0	0	0	0	0	0	0	0	0	0	0	0	0	0	0	0	0	0	0	0	0	0	0	0	0	0	0	0	0	0	0	0	0	0	0	0	0	0	0	0	0	0	0	0	0	0	0	0	0	0	0	0	0	0	0	0	0	0	0	0	0	0	0	0	0	0	0	0	0	0	0	0	0	0	0	0	0	0	0	0	0	0	0	0	0	0	0	0	0	159214	0	0	0	0	0	0	0	0	0	0	0	Microbe
AB129-1_Cage2_bin.113_00264	0	0	0	0	0	0	0	0	0	0	0	0	0	0	0	0	0	0	0	0	0	0	0	0	0	0	0	0	0	0	0	0	0	0	0	0	0	0	0	0	0	0	0	0	0	0	0	0	0	0	0	0	0	0	0	0	0	0	0	0	0	0	0	0	0	0	0	0	0	0	0	0	0	0	0	0	0	0	0	0	0	0	0	0	0	0	0	0	0	0	0	1187370	0	0	0	0	0	0	0	0	0	0	0	0	0	0	0	0	0	0	1745020	0	0	0	0	0	0	0	0	0	0	0	0	0	0	0	0	0	0	0	0	0	0	0	0	0	0	0	0	0	0	0	0	0	0	0	0	0	0	0	0	0	0	0	0	0	0	0	0	0	0	0	0	0	0	0	0	0	0	0	0	0	0	0	0	0	0	0	0	0	0	0	0	0	0	0	0	0	0	0	0	0	0	0	0	0	0	0	0	0	0	0	0	0	0	0	Microbe
AB129-1_Cage2_bin.113_00265	0	0	0	0	0	0	0	0	0	0	0	0	0	0	0	0	0	0	0	0	0	0	0	0	0	0	0	0	0	0	0	0	0	0	0	0	0	0	0	0	0	0	0	0	0	0	0	0	0	0	0	0	0	0	0	0	0	0	0	0	0	0	0	0	0	0	0	0	0	0	0	0	0	0	0	0	0	0	0	0	0	0	0	0	0	0	0	0	0	0	0	6241.05	0	0	0	0	0	0	0	0	0	0	0	0	0	0	4892.06	0	0	0	4253.98	0	0	0	0	0	0	0	0	0	0	0	0	0	0	0	0	0	0	0	0	0	0	0	0	0	0	0	0	0	0	0	0	0	0	0	0	0	0	0	0	0	0	0	0	0	0	0	0	0	0	0	0	0	0	0	0	0	0	0	0	0	0	0	0	0	0	0	0	0	0	0	0	0	6379080	0	0	0	0	0	0	0	0	0	17008500	0	0	0	0	0	0	0	0	0	0	0	Microbe
AB129-1_Cage2_bin.113_00269	0	0	0	0	0	0	0	0	0	0	0	0	0	0	0	0	0	0	0	0	0	0	0	0	0	0	0	0	0	0	0	0	0	0	0	0	0	0	3344420	0	0	0	0	0	0	0	0	0	0	0	0	0	0	0	0	0	0	0	0	0	0	0	2341330	0	0	0	0	0	0	0	0	0	3643300	0	0	0	0	0	0	0	0	0	0	0	0	0	1867520	0	0	0	0	967121	0	0	0	0	0	0	0	0	0	0	0	0	0	0	459822	0	0	0	0	571835	0	0	0	0	0	0	0	0	0	0	0	0	0	0	0	0	0	0	0	0	0	0	0	0	0	0	0	0	0	0	0	0	0	0	0	0	0	0	0	0	0	0	0	0	0	0	0	0	0	0	0	0	0	0	0	0	0	0	0	0	0	0	0	0	0	0	0	0	0	0	0	0	1342030	0	0	0	0	0	0	0	0	0	17927100	0	0	0	0	0	0	0	0	0	0	0	Microbe
AB129-1_Cage2_bin.113_00270	0	0	0	0	0	0	0	0	0	0	0	0	0	0	0	0	0	0	0	0	0	0	0	0	0	0	0	0	0	0	0	0	0	0	0	0	0	0	0	0	0	0	0	0	0	0	0	0	0	0	0	0	4984410	0	0	0	0	0	0	0	0	0	0	0	0	0	0	0	0	0	0	0	0	0	0	0	0	0	0	0	0	0	0	0	0	0	0	0	0	0	0	21645.4	0	0	0	0	0	0	0	0	0	0	0	0	0	0	0	0	0	0	0	0	0	0	0	23847.6	0	0	0	0	0	0	0	0	0	0	0	0	0	0	0	0	0	0	0	0	0	0	0	0	0	0	0	0	0	0	0	0	0	0	0	0	0	0	0	0	0	0	0	0	0	0	0	0	0	0	0	0	0	0	0	0	0	0	0	0	0	0	0	0	0	0	0	0	0	0	0	0	0	0	0	0	0	0	11922200	0	0	0	0	0	0	0	0	0	0	0	Microbe
AB129-1_Cage2_bin.113_00279	0	0	0	0	0	0	0	0	0	0	0	0	0	0	0	0	0	0	0	0	0	0	0	0	0	0	0	0	0	0	0	0	0	0	0	0	0	0	0	0	0	0	0	0	0	0	0	0	0	0	0	0	0	0	0	0	0	0	0	0	0	0	0	0	0	0	0	0	0	0	0	0	0	0	0	0	0	0	0	0	0	0	0	0	0	0	0	0	0	0	0	0	0	0	0	0	0	0	0	0	0	0	0	0	0	0	0	0	0	0	3135.91	0	0	0	0	0	0	0	0	0	0	0	0	0	0	0	0	0	0	0	0	0	0	0	0	0	0	0	0	0	0	0	0	0	0	0	0	0	0	0	0	0	0	0	0	0	0	0	0	0	0	0	0	0	0	0	0	0	0	0	0	0	0	0	0	0	0	0	0	0	0	0	0	0	0	0	0	0	0	0	0	0	0	0	0	0	0	0	0	0	0	0	0	0	0	0	Microbe
AB129-1_Cage2_bin.113_00284	0	0	0	31254500	0	0	0	0	31799400	0	0	0	0	0	0	0	0	0	2675640	0	0	0	0	0	0	5165940	5723420	0	0	0	0	0	42247900	50630700	0	0	0	0	290798000	0	0	0	77795300	0	0	0	0	0	4676240	0	0	0	208746000	5951650	0	0	0	61815900	0	0	0	0	92425800	3064220	0	0	0	2742760	15483800	0	0	0	91717800	5407240	0	0	224603000	3486100	0	0	0	23250400	5504900	0	0	0	70470400	21593600	0	0	0	218704000	2398090	0	0	0	139159000	12437000	616572	0	20195100	7492590	0	0	0	15434400	59090200	0	0	0	279487000	56271100	0	0	0	81049800	11404100	0	0	0	8988240	60278000	0	0	0	42289400	0	0	0	0	0	0	0	0	0	23190400	0	0	0	0	0	0	0	0	0	31619200	0	0	0	0	0	0	0	0	0	0	0	0	0	0	4314510	0	0	0	0	0	0	0	0	0	4508230	159405000	0	0	44267900	37369900	0	0	0	13188800	111599000	0	0	0	605102000	125829000	0	0	0	5368910	256742000	0	0	0	894729000	82408800	0	0	0	6367880	39337300	0	0	0	1206640000	127460000	Microbe
AB129-1_Cage2_bin.113_00288	0	0	0	0	0	0	0	0	0	0	0	0	0	0	0	0	0	0	0	0	0	0	0	0	0	0	0	0	0	0	0	0	0	0	0	0	0	0	0	0	0	0	0	0	0	0	0	0	0	0	0	0	0	0	0	0	0	0	0	0	0	0	0	0	0	0	0	0	0	0	0	0	0	0	0	0	0	0	0	0	0	0	0	0	0	0	0	0	0	0	0	15370.1	0	0	0	0	0	0	0	0	0	0	0	0	53466.6	0	0	0	0	0	0	0	0	0	0	0	0	0	0	0	0	0	0	0	0	0	0	0	0	0	0	0	0	0	0	0	0	0	0	0	0	0	0	0	0	0	0	0	0	0	0	0	0	0	0	0	0	0	0	0	0	0	0	0	0	0	0	0	0	0	0	0	0	0	0	0	0	0	0	0	0	0	0	0	0	0	0	0	0	0	0	0	0	0	0	0	0	0	0	0	0	0	0	0	0	0	Microbe
AB129-1_Cage2_bin.113_00303	0	0	0	0	0	0	0	0	0	0	0	0	0	0	0	0	0	0	0	0	0	0	0	0	0	0	0	0	0	0	0	0	0	0	0	0	0	0	0	0	0	0	0	0	0	0	0	0	0	0	0	0	104682000	0	0	0	0	0	0	0	0	0	38617900	0	0	0	0	0	0	0	0	0	43101700	0	0	0	0	0	0	0	0	0	0	0	0	0	2929560	0	0	0	0	8868700	0	0	0	0	4550100	0	0	0	0	0	0	0	0	0	1328250	0	0	0	0	0	0	0	0	0	0	0	0	0	0	0	0	0	0	0	0	0	0	0	0	0	0	0	0	0	0	0	0	0	0	0	0	0	0	0	0	0	0	0	0	0	0	0	0	0	0	0	0	0	0	0	0	0	0	0	0	0	0	0	0	0	0	0	0	0	0	0	0	0	0	0	0	0	0	0	0	0	0	0	63260200	0	0	0	110699000	80180300	0	0	0	0	0	0	0	0	50073400	0	Microbe
AB129-1_Cage2_bin.113_00304	0	0	0	18784400	0	0	0	0	40890900	0	0	0	0	0	0	0	0	0	3325450	0	0	0	0	0	0	2715590	2638620	0	0	0	0	0	20913100	21839500	0	0	0	0	232796000	0	0	0	49993400	0	0	0	0	0	0	0	0	0	135656000	2877870	0	0	0	48959200	0	0	0	0	76782700	0	0	0	0	11431600	21989800	0	0	0	118229000	0	0	0	106478000	10458800	0	0	0	13166100	0	235142	0	0	58488300	10852500	0	0	0	133642000	0	217835	0	0	68744700	11920800	900946	0	14990600	8341640	0	0	0	15082500	32494200	0	0	0	105354000	35568700	0	0	0	77074900	8107800	0	0	0	8012560	24120700	0	0	0	33387400	4397480	0	0	0	0	0	0	0	0	18623500	3622610	0	0	0	0	2331520	0	0	0	16208400	5311660	0	0	0	0	0	0	0	0	0	0	0	0	0	3248240	2158950	0	0	0	0	0	824251	0	0	0	261723000	0	0	62974000	63135600	0	0	0	12585800	182619000	0	0	0	476031000	127862000	0	0	0	0	267844000	0	0	0	1152020000	179293000	0	0	0	0	134699000	0	0	0	874170000	87388000	Microbe
AB129-1_Cage2_bin.113_00306	0	0	0	0	0	0	0	0	0	0	0	0	0	0	0	0	0	0	0	0	0	0	0	0	0	0	0	0	0	0	0	0	0	0	0	0	0	0	0	0	0	0	0	0	0	0	0	0	0	0	0	0	10166900	0	0	0	0	0	0	0	0	0	0	0	0	0	0	0	0	0	0	0	0	0	0	0	0	0	0	0	0	0	0	0	0	0	0	0	0	0	0	14342400	0	0	0	0	12936600	0	0	0	0	0	0	0	0	0	6863550	0	0	0	8174890	0	0	0	0	0	0	0	0	0	0	0	0	0	0	0	0	0	0	0	0	0	0	0	0	0	0	0	0	0	0	0	0	0	0	0	0	0	0	0	0	0	0	0	0	0	0	0	0	0	0	0	0	0	0	0	0	0	0	0	0	0	0	0	0	0	0	0	0	0	0	0	0	0	0	0	0	0	0	0	0	0	0	0	27411500	3633060	0	0	0	0	0	0	0	0	0	0	Microbe
AB129-1_Cage2_bin.113_00307	0	0	0	0	0	0	0	0	0	0	0	0	0	0	0	0	0	0	0	0	0	0	0	0	0	0	0	0	0	0	0	0	0	0	0	0	0	0	7589270	0	0	0	3884470	0	0	0	0	0	0	0	0	0	1136700	0	0	0	0	0	0	0	0	0	959670	0	0	0	0	0	0	0	0	0	0	0	0	0	0	0	0	0	0	0	0	0	0	0	0	0	0	0	0	3079100	0	0	0	0	1676830	0	0	0	0	0	0	0	0	0	658206	0	0	0	3445790	0	0	0	0	0	0	0	0	0	0	0	0	0	0	0	0	0	0	0	0	0	0	0	0	0	0	0	0	0	0	0	0	0	0	0	0	0	0	0	0	0	0	0	0	0	0	0	0	0	0	0	0	0	0	0	0	0	0	0	0	0	0	0	0	0	0	0	0	0	0	0	0	0	16038500	0	0	0	0	0	0	0	0	0	22804100	0	0	0	0	0	0	0	0	0	9992650	0	Microbe
AB129-1_Cage2_bin.113_00310	0	0	0	0	0	0	0	0	562623	0	0	0	0	0	0	0	0	0	0	0	0	0	0	0	0	0	0	0	0	0	0	0	0	0	0	0	0	0	2046400	0	0	0	1110920	0	0	0	0	0	0	0	0	0	9225750	0	0	0	0	0	0	0	0	0	4146200	0	0	0	0	0	0	0	0	0	3474660	0	0	0	5892400	0	0	0	0	0	0	0	0	0	1263150	0	0	0	0	2374020	0	0	0	0	1885330	308980	0	0	465066	0	0	0	0	710232	902432	0	0	0	2306160	1096010	0	0	0	0	0	0	0	0	0	985521	0	0	0	0	0	0	0	0	0	0	0	0	0	0	0	0	0	0	0	0	0	0	0	0	0	0	0	0	0	0	0	0	0	0	0	0	0	0	0	0	0	0	0	0	0	0	0	0	0	0	0	0	0	0	0	0	0	0	7826950	0	0	0	2038790	0	0	0	0	0	0	0	0	0	21608700	3767410	0	0	0	0	0	0	0	0	8941470	0	Microbe
AB129-1_Cage2_bin.113_00313	0	0	0	0	0	0	0	0	0	0	0	0	0	0	0	0	0	0	0	0	0	0	0	0	0	0	0	0	0	0	0	0	0	0	0	0	0	0	0	0	0	0	0	0	0	0	0	0	0	0	0	0	857928	0	0	0	0	0	0	0	0	0	208431	0	0	0	0	0	0	0	0	0	430983	0	0	0	711919	0	0	0	0	0	0	0	0	0	951449	0	0	0	0	3711770	0	0	0	0	2734800	0	0	0	0	0	0	0	0	0	1323550	0	0	0	6125120	728703	0	0	0	0	0	0	0	0	0	1366330	0	0	0	0	0	0	0	0	0	0	0	0	0	0	0	0	0	0	0	0	0	0	0	0	0	0	0	0	0	0	0	0	0	0	0	0	0	0	0	0	0	0	0	0	0	0	0	0	0	0	0	0	0	0	0	0	0	0	0	0	0	0	0	0	0	0	0	0	0	0	0	0	25243300	5453670	0	0	0	0	0	0	0	0	27201300	0	Microbe
AB129-1_Cage2_bin.113_00317	0	0	0	0	0	0	0	0	0	0	0	0	0	0	0	0	0	0	0	0	0	0	0	0	0	0	0	0	0	0	0	0	0	0	0	0	0	0	0	0	0	0	0	0	0	0	0	0	0	0	0	0	0	0	0	0	0	0	0	0	0	0	0	0	0	0	0	0	0	0	0	0	0	0	0	0	0	0	0	0	0	0	0	0	0	0	15561300	0	0	0	0	14528400	0	0	0	0	0	0	0	0	0	0	0	0	0	0	0	0	0	0	0	0	0	0	0	0	0	0	0	0	0	0	0	0	0	0	0	0	0	0	0	0	0	0	0	0	0	0	0	0	0	0	0	0	0	0	0	0	0	0	0	0	0	0	0	0	0	0	0	0	0	0	0	0	0	0	0	0	0	0	0	0	0	0	0	0	0	0	0	0	0	0	0	0	0	0	0	0	0	0	0	0	0	0	59592200	0	0	0	0	0	0	0	0	0	0	0	Microbe
AB129-1_Cage2_bin.113_00326	0	0	0	0	0	0	0	0	0	0	0	0	0	0	0	0	0	0	0	0	0	0	0	0	0	0	0	0	0	0	0	0	0	0	0	0	0	0	4589870	0	0	0	0	0	0	0	0	0	0	0	0	0	887229	0	0	0	0	0	0	0	0	0	566407	0	0	0	0	0	0	0	0	0	401566	0	0	0	0	0	0	0	0	0	0	0	0	0	0	0	0	0	0	5208480	0	0	0	0	3504620	0	0	0	0	0	0	0	0	0	0	0	0	0	2741940	0	0	0	0	0	0	0	0	0	0	0	0	0	0	0	0	0	0	0	0	0	0	0	0	0	0	0	0	0	0	0	0	0	0	0	0	0	0	0	0	0	0	0	0	0	0	0	0	0	0	0	0	0	0	0	0	0	0	0	0	0	0	0	0	0	0	0	0	0	0	0	0	0	8363520	0	0	0	0	0	0	0	0	0	12142900	0	0	0	0	0	0	0	0	0	11063100	0	Microbe
AB129-1_Cage2_bin.113_00331	0	0	0	4482470	0	0	0	0	27053400	0	0	0	0	0	0	0	0	0	0	0	0	0	0	0	0	0	0	0	0	0	0	0	8785240	7525950	0	0	0	0	93973800	0	0	0	18979900	0	0	0	0	0	0	0	0	0	42903000	0	0	0	0	40454700	0	0	0	0	81404100	0	0	0	0	6726700	4228830	0	0	0	137778000	0	0	0	7908000	0	0	0	0	10830600	0	0	0	0	60177300	0	0	0	0	37469100	0	0	0	0	21680600	3021780	0	0	9653180	856020	0	0	0	15366900	2901990	0	0	0	32084000	17001000	0	0	0	91841600	0	0	0	0	5490000	4736530	0	0	0	16305700	0	0	0	0	0	0	0	0	0	5491690	0	0	0	0	0	0	0	0	0	5006360	0	0	0	0	0	0	0	0	0	0	0	0	0	0	0	0	0	0	0	0	0	0	0	0	0	0	0	0	17687600	20258100	0	0	0	0	119378000	0	0	0	57980200	38342200	0	0	0	0	156734000	0	0	0	751894000	39077600	0	0	0	0	30662000	0	0	0	139790000	0	Microbe
AB129-1_Cage2_bin.113_00332	0	0	0	1390730	0	0	0	0	0	0	0	0	0	0	0	0	0	0	0	0	0	0	0	0	0	0	0	0	0	0	0	0	0	0	0	0	0	0	8706690	0	0	0	2286900	0	0	0	0	0	0	0	0	0	10259700	0	0	0	0	0	0	0	0	0	6553240	0	0	0	0	0	0	0	0	0	9581790	0	0	0	9050290	0	0	0	0	0	0	0	0	0	3337820	0	0	0	0	10976600	0	0	0	0	8415780	0	0	0	0	0	0	0	0	0	1476810	0	0	0	10810300	0	0	0	0	4086950	0	0	0	0	0	0	0	0	0	0	0	0	0	0	0	0	0	0	0	0	0	0	0	0	0	0	0	0	0	0	0	0	0	0	0	0	0	0	0	0	0	0	0	0	0	0	0	0	0	0	0	0	0	0	0	0	0	0	0	0	0	0	0	0	0	0	0	0	0	0	0	0	0	0	0	0	0	0	57909100	0	0	0	0	0	0	0	0	0	25911100	0	Microbe
AB129-1_Cage2_bin.113_00333	0	0	0	2268200	0	0	0	0	4841580	0	0	0	0	0	0	0	0	0	0	0	0	0	0	0	0	0	0	0	0	0	0	0	0	3483470	0	0	0	0	27365300	0	0	0	6530420	0	0	0	0	0	0	0	0	0	40396600	0	0	0	0	14420100	0	0	0	0	13294100	0	0	0	0	0	0	0	0	0	5841720	0	0	0	12924700	0	0	0	0	0	0	0	0	0	9706290	0	0	0	0	22795300	0	0	0	0	7495270	0	0	0	6937650	0	0	0	0	0	2183730	0	0	0	31546000	2813360	0	0	0	11423100	0	0	0	0	0	1840660	0	0	0	0	0	0	0	0	0	0	0	0	0	0	0	0	0	0	0	0	0	0	0	0	0	0	0	0	0	0	0	0	0	0	0	0	0	0	0	0	0	0	0	0	0	0	0	0	0	0	0	0	0	0	0	0	0	0	0	0	0	0	52256800	0	0	0	0	0	0	0	0	0	188853000	0	0	0	0	0	0	0	0	0	102673000	0	Microbe
AB129-1_Cage2_bin.113_00334	0	0	0	0	0	0	0	0	0	27050600	0	0	0	28278700	0	0	0	0	0	0	0	0	0	0	0	0	0	0	0	0	0	0	0	0	0	0	0	0	5264590	0	0	0	0	0	0	0	0	0	0	0	0	0	0	0	0	0	0	0	0	0	0	0	1016560	0	0	0	0	0	0	0	0	0	0	0	0	0	0	0	0	0	0	0	0	0	0	0	0	0	0	0	0	260515	0	0	0	0	261649	0	0	0	0	0	0	0	0	0	0	0	0	0	206888	0	0	0	0	0	0	0	0	0	0	0	0	0	0	0	24619300	320891	0	303253	0	3462920	0	563308	0	0	626022	0	0	0	0	0	1228110	0	0	0	23808500	0	0	0	0	0	114838	0	0	0	0	0	521662	0	0	0	0	0	0	0	0	0	0	0	0	0	0	0	0	0	0	0	0	0	0	0	0	0	18909500	0	0	0	0	0	0	0	0	0	28183700	0	0	0	0	0	0	0	0	0	0	0	Microbe
AB129-1_Cage2_bin.113_00335	0	0	0	0	0	0	0	0	0	0	0	0	0	0	0	0	0	0	0	0	0	0	0	0	0	0	0	0	0	0	0	0	0	0	0	0	0	0	21276200	0	0	0	0	0	0	0	0	0	0	0	0	0	8803420	0	0	0	0	0	0	0	0	0	6260560	0	0	0	0	0	0	0	0	0	0	0	0	0	0	0	0	0	0	0	0	0	0	0	0	0	0	0	0	6234520	0	0	0	0	2867230	0	0	0	0	0	0	0	0	0	0	0	0	0	4130040	0	0	0	0	0	0	0	0	0	0	0	0	0	0	0	0	0	0	0	0	0	0	0	0	0	0	0	0	0	0	0	0	0	0	0	0	0	0	0	0	0	0	0	0	0	0	0	0	0	0	0	0	0	0	0	0	0	0	0	0	0	0	0	0	0	0	0	0	0	0	0	0	0	19898800	0	0	0	0	0	0	0	0	0	29698200	0	0	0	0	0	0	0	0	0	34967700	0	Microbe
AB129-1_Cage2_bin.113_00336	0	0	0	0	0	0	0	0	0	0	0	0	0	0	0	0	0	0	0	0	0	0	0	0	0	0	0	0	0	0	0	399287	0	0	0	0	0	0	1032300	0	0	0	0	0	0	0	0	0	0	0	0	0	3770800	0	0	0	0	0	0	0	0	0	3521230	0	0	0	0	0	0	0	0	0	0	0	0	0	0	0	0	0	0	0	0	0	0	0	0	0	0	0	0	4412970	0	0	0	0	2163520	0	0	0	0	0	0	0	0	0	0	0	0	0	2873850	0	0	0	0	0	0	0	0	0	0	0	0	0	0	0	0	0	0	0	0	0	0	0	0	0	0	0	0	0	0	0	0	0	0	0	0	0	0	0	0	0	0	0	0	0	0	0	0	0	0	0	0	0	0	0	0	0	0	0	0	0	0	0	0	0	0	0	0	0	0	0	0	0	5413500	0	0	0	0	0	0	0	0	0	5265550	0	0	0	0	0	0	0	0	0	4489140	0	Microbe
AB129-1_Cage2_bin.113_00337	0	0	0	434117	0	0	0	0	0	0	0	0	0	0	0	0	0	0	0	0	0	0	0	0	0	0	0	0	0	0	0	0	0	0	0	0	0	0	4007810	0	0	0	0	0	0	0	0	0	0	0	0	0	24265600	0	0	0	0	13126400	0	0	0	0	19065700	0	0	0	0	0	0	0	0	0	6304490	0	0	0	0	0	0	0	0	0	0	0	0	0	2310050	0	0	0	0	2347870	0	0	0	0	1793870	0	0	0	0	0	0	0	0	0	0	0	0	0	2706450	483255	0	0	0	0	0	0	0	0	0	0	0	0	0	0	0	0	0	0	0	0	0	0	0	0	0	0	0	0	0	0	0	0	0	0	0	0	0	0	0	0	0	0	0	0	0	0	0	0	0	0	0	0	0	0	0	0	0	0	0	0	0	0	0	0	0	0	0	0	0	0	0	0	49589900	0	0	0	0	0	0	0	0	0	60152000	0	0	0	0	0	0	0	0	0	2758410	0	Microbe
AB129-1_Cage2_bin.113_00338	0	0	0	389194	0	0	0	0	0	838046	0	0	0	0	0	0	0	0	0	0	0	0	0	0	0	0	0	0	0	0	0	0	0	0	0	0	0	0	1733050	0	0	0	0	584731	0	0	0	0	0	0	0	0	8337.04	0	0	0	0	16909.2	0	0	0	0	0	0	0	0	0	0	0	0	0	0	0	0	0	0	0	0	0	0	0	0	0	0	0	0	316209	0	0	0	0	279880	0	0	0	0	0	0	0	0	0	0	0	0	0	0	281244	0	0	0	677233	0	0	0	0	0	0	0	0	0	0	0	0	0	0	0	0	0	0	0	0	0	0	0	0	0	0	0	0	0	0	0	0	0	0	0	0	0	0	0	0	0	0	0	0	0	0	0	0	0	0	0	0	0	0	0	0	0	0	0	0	0	0	0	0	0	0	0	0	0	0	0	0	0	13635800	0	0	0	0	0	0	0	0	0	19973000	9471340	0	0	0	0	0	0	0	0	18506800	0	Microbe
AB129-1_Cage2_bin.113_00343	0	0	0	0	0	0	0	0	0	0	0	0	0	0	0	0	0	0	0	0	0	0	0	0	0	0	0	0	0	0	0	0	1350410	1510020	0	0	0	0	13183900	0	0	0	2039580	0	0	0	0	0	0	0	0	0	2992540	0	0	0	0	1117010	0	0	0	0	5969820	0	0	0	0	0	0	0	0	0	5611990	0	0	0	2890860	0	0	0	0	0	0	0	0	0	2576290	0	0	0	0	5455510	0	0	0	0	884474	0	0	0	316935	0	0	0	0	460675	1193100	0	0	0	3932800	1084740	0	0	0	3594950	0	0	0	0	0	0	0	0	0	435862	0	0	0	0	0	0	0	0	0	0	0	0	0	0	0	0	0	0	0	201176	0	0	0	0	0	0	0	0	0	0	0	0	0	0	0	0	0	0	0	0	0	0	0	0	0	0	0	0	0	0	0	0	0	0	1663440	0	0	0	38393700	0	0	0	0	0	6749070	0	0	0	70356200	8341940	0	0	0	0	0	0	0	0	31969300	0	Microbe
AB129-1_Cage2_bin.113_00345	0	0	0	0	0	0	0	0	0	0	0	0	0	0	0	0	0	0	0	0	0	0	0	0	0	0	0	0	0	0	0	0	0	0	0	0	0	0	0	0	0	0	0	0	0	0	0	0	0	0	0	0	1419960	0	0	0	0	0	0	0	0	0	1515750	0	0	0	0	0	0	0	0	0	0	0	0	0	0	0	0	0	0	0	0	0	0	0	0	0	0	0	0	767318	0	0	0	0	0	0	0	0	0	0	0	0	0	0	0	0	0	0	0	0	0	0	0	0	0	0	0	0	0	0	0	0	0	0	0	0	0	0	0	0	0	0	0	0	0	0	0	0	0	0	0	0	0	0	0	0	0	0	0	0	0	0	0	0	0	0	0	0	0	0	0	0	0	0	0	0	0	0	0	0	0	0	0	0	0	0	0	0	0	0	0	0	0	0	0	0	0	0	0	0	0	0	24198400	0	0	0	0	0	0	0	0	0	0	0	Microbe
AB129-1_Cage2_bin.113_00346	0	0	0	0	0	0	0	0	0	0	0	0	0	0	0	0	0	0	0	0	0	0	0	0	0	0	0	0	0	0	0	0	0	0	0	0	0	0	0	0	0	0	0	0	0	0	0	0	0	0	0	0	0	0	0	0	0	0	0	0	0	0	0	0	0	0	0	0	0	0	0	0	0	0	0	0	0	0	0	0	0	0	0	0	0	0	0	0	0	0	0	0	0	0	0	0	0	0	0	0	0	0	0	0	0	0	0	0	0	0	0	0	0	0	0	0	0	0	0	0	0	0	0	0	0	0	0	0	0	0	0	0	0	0	0	0	0	0	0	0	0	0	0	0	0	0	0	0	0	0	0	0	0	0	0	0	0	0	0	0	0	0	0	0	0	0	0	0	0	0	0	0	0	0	0	0	0	0	0	0	0	0	0	0	0	0	0	0	0	0	0	0	0	0	252338000	0	0	0	0	0	0	0	0	0	0	0	Microbe
AB129-1_Cage2_bin.113_00350	0	0	0	864832	0	0	0	0	2198020	0	0	0	0	0	0	0	0	0	0	0	0	0	0	0	0	0	0	0	0	0	0	0	2304560	2151550	0	0	0	0	22654300	0	0	0	3923280	0	0	0	0	0	0	0	0	0	14406400	0	0	0	0	4297950	0	0	0	0	6420190	0	0	0	0	0	0	0	0	0	13752200	0	0	0	12012500	0	0	0	0	0	0	0	0	0	5954960	1583650	0	0	0	21439900	0	0	0	0	5386420	1106770	0	0	1016260	0	0	0	0	2135620	6499450	0	0	0	15977900	5957000	0	0	0	8578010	0	0	0	0	0	6384090	0	0	0	3562980	0	0	0	0	0	0	0	0	0	0	0	0	0	0	0	0	0	0	0	2065620	0	0	0	0	0	0	0	0	0	0	0	0	0	0	0	0	0	0	0	0	0	0	0	0	0	0	0	0	4955580	0	0	0	0	0	0	0	0	0	67182900	18691800	0	0	0	0	7731450	0	0	0	142687000	14016100	0	0	0	0	0	0	0	0	126570000	0	Microbe
AB129-1_Cage2_bin.113_00354	0	0	0	287907	0	0	0	0	0	0	0	0	0	0	0	0	0	0	0	0	0	0	0	0	0	0	0	0	0	0	0	0	755206	0	0	0	0	0	14981000	0	0	0	0	0	0	0	0	0	0	0	0	0	47430300	0	0	0	0	0	0	0	0	0	0	0	0	0	0	6397520	0	0	0	0	34976800	0	0	0	33578200	0	0	0	0	0	0	0	0	0	3396040	0	0	0	0	11000300	0	0	0	0	6125280	0	0	0	3940560	0	0	0	0	0	0	0	0	0	10156500	0	0	0	0	0	0	0	0	0	0	0	0	0	0	0	11542.1	0	0	0	0	87959.8	0	0	0	0	0	0	0	0	0	122966	0	0	0	0	0	0	0	0	0	0	0	0	0	80025.5	76951.6	0	0	0	0	0	0	0	0	0	0	0	0	0	0	0	0	0	0	0	0	0	0	0	0	0	0	0	0	0	0	0	0	0	0	0	0	0	217771000	0	0	0	0	0	0	0	0	0	158766000	0	Microbe
AB129-1_Cage2_bin.113_00355	0	0	0	0	0	0	0	0	0	0	0	0	0	0	0	0	0	0	0	0	0	0	0	0	0	0	0	0	0	0	0	0	0	0	0	0	0	0	23669.1	0	0	0	12447.5	0	0	0	0	0	0	0	0	0	1111690	0	0	0	0	0	0	0	0	0	291244	0	0	0	0	0	0	0	0	0	0	0	0	0	1067070	0	0	0	0	0	0	0	0	0	84446	0	0	0	0	210466	0	0	0	0	101820	0	0	0	0	0	0	0	0	0	50705.8	0	0	0	178154	0	0	0	0	0	0	0	0	0	0	0	0	0	0	0	0	0	0	0	0	0	0	0	0	0	0	0	0	0	0	0	0	0	0	0	0	0	0	0	0	0	0	0	0	0	0	0	0	0	0	0	0	0	0	0	0	0	0	0	0	0	0	0	0	0	0	0	0	0	0	0	0	0	20645300	0	0	0	0	0	0	0	0	0	37216800	0	0	0	0	0	0	0	0	0	26031900	0	Microbe
AB129-1_Cage2_bin.113_00357	0	0	0	0	0	0	0	0	0	0	0	0	0	0	0	0	0	0	0	0	0	0	0	0	0	0	0	0	0	0	0	0	0	0	0	0	0	0	0	0	0	0	0	0	0	0	0	0	0	0	0	0	6624470	0	0	0	0	9188.21	0	0	0	0	0	0	0	0	0	0	0	0	0	0	0	0	0	0	0	0	0	0	0	0	0	0	0	0	3062570	0	0	0	0	8191990	0	0	0	0	0	0	0	0	0	0	0	0	0	0	1335080	0	0	0	3613260	0	0	0	0	0	0	0	0	0	0	0	0	0	0	0	0	0	0	0	0	0	0	0	0	0	0	0	0	0	0	0	0	0	0	0	0	0	0	0	0	0	0	0	0	0	0	0	0	0	0	0	0	0	0	0	0	0	0	0	0	0	0	0	0	0	0	0	0	0	0	0	0	0	0	0	0	0	0	0	0	0	0	0	22630700	0	0	0	0	0	0	0	0	0	0	0	Microbe
AB129-1_Cage2_bin.113_00358	0	0	0	721641	0	0	0	0	515720	0	0	0	0	0	0	0	0	0	0	0	0	0	0	0	0	0	0	0	0	0	0	0	435656	0	0	0	0	0	4187160	0	0	0	450696	0	0	0	0	0	0	0	0	0	6953660	486583	0	0	0	3438670	0	0	0	0	7377520	0	0	0	0	0	1161740	0	0	0	4058870	0	0	0	1466860	0	0	0	0	0	0	0	0	0	2748300	1228320	0	0	0	8923630	0	0	0	0	1437360	689191	0	0	0	0	0	0	0	539267	1885290	0	0	0	2494440	1465130	0	0	0	1391430	0	0	0	0	0	757126	0	0	0	62371.9	0	0	0	0	0	0	0	0	0	0	0	0	0	0	0	0	0	0	0	33146	0	0	0	0	0	0	0	0	0	0	0	0	0	0	0	0	0	0	0	0	0	0	0	0	0	0	0	0	5133720	0	0	0	0	0	0	0	0	0	25127100	8685040	0	0	0	0	11892500	0	0	0	100601000	5771260	0	0	0	0	0	0	0	0	5914840	0	Microbe
AB129-1_Cage2_bin.113_00359	0	0	0	0	0	0	0	0	1688970	0	0	0	0	0	0	0	0	0	0	0	0	0	0	0	0	0	0	0	0	0	0	0	0	0	0	0	0	0	17091900	0	0	0	0	0	0	0	0	0	0	0	0	0	21935300	0	0	0	0	9708180	0	0	0	0	9035810	0	0	0	0	0	0	0	0	0	11198100	0	0	0	7090330	0	0	0	0	0	0	0	0	0	4268740	0	0	0	0	12650200	0	0	0	0	3931350	0	0	0	0	0	0	0	0	1452930	1789980	0	0	0	9988390	4845920	0	0	0	3695170	0	0	0	0	0	0	0	0	0	960557	0	0	0	0	0	0	0	0	0	0	0	0	0	0	0	0	0	0	0	0	0	0	0	0	0	0	0	0	0	0	0	0	0	0	0	0	0	0	0	0	0	0	0	0	0	0	0	0	13536400	0	0	0	0	0	0	0	0	0	23457500	0	0	0	0	0	0	0	0	0	92876500	0	0	0	0	0	0	0	0	0	76976600	0	Microbe
AB129-1_Cage2_bin.113_00363	0	0	0	1430090	0	0	0	0	0	0	0	0	0	0	0	0	0	0	0	0	0	0	0	0	0	0	0	0	0	0	0	0	0	0	0	0	0	0	19585900	0	0	0	2261720	0	0	0	0	0	0	0	0	0	2402070	0	0	0	0	1223510	0	0	0	0	2109550	0	0	0	0	0	0	0	0	0	1982160	0	0	0	1354840	0	0	0	0	0	0	0	0	0	10771800	1578820	0	0	0	11143400	0	0	0	0	4958660	1283790	0	0	0	0	0	0	0	836992	2126290	0	0	0	4831790	2118000	0	0	0	2282090	0	0	0	0	0	501487	0	0	0	868992	0	0	0	0	0	0	0	0	0	0	0	0	0	0	0	0	0	0	0	384974	0	0	0	0	0	0	0	0	0	0	0	0	0	0	0	0	0	0	0	0	0	0	0	0	0	12501400	0	0	12693400	0	0	0	0	0	14074800	0	0	0	12858300	0	0	0	0	0	0	0	0	0	153242000	10521700	0	0	0	0	0	0	0	0	33610500	0	Microbe
AB129-1_Cage2_bin.113_00366	0	0	0	0	0	0	0	0	0	0	0	0	0	0	0	0	0	0	0	0	0	0	0	0	0	0	0	0	0	0	0	0	0	0	0	0	0	0	7596560	0	0	0	2049650	0	0	0	0	0	0	0	0	0	0	0	0	0	0	0	0	0	0	0	0	0	0	0	0	0	0	0	0	0	0	0	0	0	0	0	0	0	0	0	0	0	0	0	0	0	0	0	0	1088900	0	0	0	0	0	0	0	0	0	0	0	0	0	0	0	0	0	0	1154270	0	0	0	0	0	0	0	0	0	0	0	0	0	0	0	0	0	0	0	0	0	0	0	0	0	0	0	0	0	0	0	0	0	0	0	0	0	0	0	0	0	0	0	0	0	0	0	0	0	0	0	0	0	0	0	0	0	0	0	0	0	0	0	0	0	0	0	0	0	0	0	0	0	0	0	0	0	0	0	0	0	0	0	18473800	0	0	0	0	0	0	0	0	0	0	0	Microbe
AB129-1_Cage2_bin.113_00373	0	0	0	0	0	0	0	0	0	0	0	0	0	0	0	0	0	0	0	0	0	0	0	0	0	0	0	0	0	0	0	0	0	0	0	0	0	0	0	0	0	0	0	0	0	0	0	0	0	0	0	0	0	0	0	0	0	0	0	0	0	0	0	0	0	0	0	0	0	0	0	0	0	0	0	0	0	0	0	0	0	0	0	0	0	0	0	0	0	0	0	0	0	0	0	0	0	0	0	0	0	0	0	0	0	0	0	0	0	0	0	0	0	0	0	0	0	0	0	0	0	0	0	0	0	0	0	0	0	0	0	0	0	0	0	0	0	0	0	0	0	0	0	0	0	0	0	0	0	0	0	0	0	0	0	0	0	0	0	0	0	0	0	0	0	0	0	0	0	0	9557620	0	0	0	0	23734000	0	0	0	0	0	0	0	0	0	0	0	0	0	0	0	0	0	0	22281.4	133583000	0	0	0	0	0	0	0	0	0	0	Microbe
AB129-1_Cage2_bin.113_00373;AB30-1_Cage1_bin.80_00923;AB31-1_Cage1_bin.30_01148	0	0	0	0	0	0	0	0	0	0	0	0	0	0	0	0	0	0	0	0	0	0	0	0	0	0	0	0	0	0	0	0	0	0	0	0	0	0	0	0	0	0	0	0	0	0	0	0	0	0	0	0	0	0	0	0	0	0	1569010	0	0	0	0	594776	0	0	0	0	0	0	0	0	0	0	0	0	0	0	0	0	0	0	0	0	0	0	0	0	0	0	0	0	0	0	0	0	0	0	0	0	0	0	0	0	0	0	0	0	0	0	0	0	0	0	0	0	0	0	0	0	0	0	0	0	0	0	0	0	0	0	0	0	0	0	0	0	0	0	0	0	0	0	0	0	0	0	0	0	0	0	0	0	0	0	0	0	0	0	0	0	0	0	0	0	0	0	0	0	0	0	0	0	0	0	0	0	0	0	0	0	0	0	0	0	0	0	0	0	0	0	0	0	0	0	0	0	0	0	0	0	0	0	0	0	0	0	Microbe
AB129-1_Cage2_bin.113_00384	0	0	0	0	0	0	0	0	922260	0	0	0	0	0	0	0	0	0	0	0	0	0	0	0	0	0	0	0	0	0	0	0	0	0	0	0	0	0	1973240	0	0	0	0	0	0	0	0	0	0	0	0	0	6579710	0	0	0	0	0	0	0	0	0	4655790	0	0	0	0	0	0	0	0	0	0	0	0	0	0	0	0	0	0	0	0	0	0	0	833205	0	0	0	0	3814700	0	0	0	0	1526250	0	0	0	0	0	0	0	0	0	1110330	0	0	0	3478780	1409640	0	0	0	0	0	0	0	0	0	0	0	0	0	0	0	0	0	0	0	0	0	0	0	0	0	0	0	0	0	0	0	0	0	0	0	0	0	0	0	0	0	0	0	0	0	0	0	0	0	0	0	0	0	0	0	0	0	0	0	0	0	0	0	0	0	0	0	0	0	0	0	0	32257200	0	0	0	0	0	0	0	0	0	50948300	0	0	0	0	0	0	0	0	0	12694500	0	Microbe
AB129-1_Cage2_bin.113_00385	0	0	0	0	0	0	0	0	0	0	0	0	227023	0	0	0	0	0	0	0	0	0	0	0	0	0	0	0	0	0	0	0	0	0	0	0	0	0	0	0	0	0	0	0	0	0	0	0	0	0	0	0	0	0	0	0	0	0	0	0	0	0	0	0	0	0	0	0	0	0	0	0	0	0	0	0	0	0	0	0	0	0	0	0	0	0	0	0	0	0	0	0	0	0	0	0	0	0	0	0	0	0	0	0	0	0	0	0	0	0	0	0	0	0	0	0	0	0	0	0	0	0	0	0	0	0	0	0	0	0	0	0	0	0	0	0	0	0	0	0	0	0	0	0	0	0	0	0	0	0	0	0	0	0	0	0	0	0	0	0	0	0	0	0	0	0	0	0	0	0	0	0	0	0	0	0	0	0	0	0	0	0	0	0	0	0	0	0	0	0	0	0	0	0	0	0	0	0	0	0	0	0	0	0	0	0	Microbe
AB129-1_Cage2_bin.113_00386	0	0	0	4629.6	0	0	0	0	0	0	0	0	0	0	0	0	0	0	0	0	0	0	0	0	0	0	0	0	0	0	0	0	0	0	0	0	0	0	63335.6	0	0	0	0	0	0	0	0	0	0	0	0	0	1678330	0	0	0	0	0	0	0	0	0	291637	0	0	0	0	0	0	0	0	0	0	0	0	0	0	0	0	0	0	0	0	0	0	0	468668	252800	0	0	0	1018400	0	0	0	0	0	223130	0	0	0	0	0	0	0	0	563005	0	0	0	790662	772728	0	0	0	0	0	0	0	0	0	461210	0	0	0	0	0	0	0	0	0	0	0	0	0	0	0	0	0	0	0	0	0	0	0	0	0	0	0	0	0	0	0	0	0	0	0	0	0	0	0	0	0	0	0	0	0	0	0	0	0	0	0	0	0	0	0	0	0	0	0	0	0	0	0	0	0	0	0	0	0	0	0	0	14519200	2686810	0	0	0	0	0	0	0	0	0	0	Microbe
AB129-1_Cage2_bin.113_00387	0	0	0	0	0	0	0	0	332009	0	0	0	0	0	0	0	0	0	0	0	0	0	0	0	0	0	0	0	0	0	0	0	0	0	0	0	0	0	979482	0	0	0	0	0	0	0	0	0	0	0	0	0	0	0	0	0	0	0	0	0	0	0	0	0	0	0	0	0	0	0	0	0	0	0	0	0	0	0	0	0	0	0	0	0	0	0	778453	0	0	0	0	671067	0	0	0	0	0	0	0	0	0	0	0	0	0	0	0	0	0	0	0	0	0	0	0	0	0	0	0	0	0	0	0	0	0	0	0	0	0	0	0	0	0	0	0	0	0	0	0	0	0	0	0	0	0	0	0	0	0	0	0	0	0	0	0	0	0	0	0	0	0	0	0	0	0	0	0	0	0	0	0	0	0	0	0	0	0	0	0	35249200	0	0	0	0	24802200	0	0	0	0	0	0	0	0	0	93270400	0	0	0	0	0	0	0	0	0	0	0	Microbe
AB129-1_Cage2_bin.113_00390	0	0	0	0	0	0	0	0	0	0	0	0	0	0	0	0	0	0	0	0	0	0	0	0	0	0	0	0	0	0	0	0	0	0	0	0	0	0	0	0	0	0	0	0	0	0	0	0	0	0	0	0	0	0	0	0	0	0	0	0	0	0	0	0	0	0	0	0	0	0	0	0	0	0	0	0	0	0	0	0	0	0	0	0	0	0	0	0	0	0	0	209119	0	0	0	0	0	0	0	0	0	0	0	0	0	0	0	0	0	0	0	0	0	0	0	0	0	0	0	0	0	0	0	0	0	0	0	0	0	0	0	0	0	0	0	0	0	0	0	0	0	0	0	0	0	0	0	0	0	0	0	0	0	0	0	0	0	0	0	0	0	0	0	0	0	0	0	0	0	0	0	0	0	0	0	0	0	0	0	0	0	0	0	0	0	0	0	0	0	0	0	0	0	0	0	0	0	0	0	0	0	0	0	0	0	0	Microbe
AB129-1_Cage2_bin.113_00392	0	0	0	0	0	0	0	0	0	0	0	0	0	0	0	0	0	0	0	0	0	0	0	0	0	0	0	0	0	0	0	0	0	0	0	0	0	0	475253	0	0	0	196440	0	0	0	0	0	0	0	0	0	1267300	0	0	0	0	0	0	0	0	0	951500	0	0	0	0	0	0	0	0	0	0	0	0	0	0	0	0	0	0	0	0	0	0	0	0	0	0	0	0	3125970	0	0	0	0	2835040	0	0	0	0	0	0	0	0	0	0	0	0	0	4491370	0	0	0	0	0	0	0	0	0	0	0	0	0	0	0	0	0	0	0	0	0	0	0	0	0	0	0	0	0	0	0	0	0	0	0	0	0	0	0	0	0	0	0	0	0	0	0	0	0	0	0	0	0	0	0	0	0	0	0	0	0	0	0	0	0	0	0	0	0	0	0	0	0	0	0	0	0	0	0	0	0	0	0	40358800	0	0	0	0	0	0	0	0	0	17334700	0	Microbe
AB129-1_Cage2_bin.113_00393	0	0	0	0	0	0	0	0	0	0	0	0	0	0	0	0	0	0	0	0	0	0	0	0	0	0	0	0	0	0	0	0	0	0	0	0	0	0	1781870	0	0	0	0	0	0	0	0	0	0	0	0	0	856854	0	0	0	0	0	0	0	0	0	0	0	0	0	0	0	0	0	0	0	0	0	0	0	0	0	0	0	0	0	0	0	0	0	3644070	0	0	0	0	4104630	0	0	0	0	0	0	0	0	0	0	0	0	0	0	0	0	0	0	2442250	0	0	0	0	850204	0	0	0	0	0	0	0	0	0	0	0	0	0	0	0	0	0	0	0	0	0	0	0	0	0	0	0	0	0	0	0	0	0	0	0	0	0	0	0	0	0	0	0	0	0	0	0	0	0	0	0	0	0	0	0	0	0	0	0	0	0	0	0	0	0	0	0	0	0	0	0	0	0	0	0	0	0	0	70443200	0	0	0	0	0	0	0	0	0	73819800	0	Microbe
AB129-1_Cage2_bin.113_00398	0	0	0	4602670	0	0	0	0	8985080	0	0	0	0	0	0	0	0	0	0	0	0	0	0	0	0	0	0	0	0	0	0	0	7738220	0	0	0	0	0	35531300	0	0	0	15336300	0	0	0	0	0	0	0	0	0	34468200	0	0	0	0	30669100	0	0	0	0	24049400	0	0	0	0	0	0	0	0	0	0	0	0	1751510	14603400	0	0	0	0	0	0	0	0	0	8840090	0	0	0	0	37002300	0	0	0	0	20383000	0	0	0	12393000	2203020	0	0	0	0	6127810	0	0	0	17713500	8554540	0	0	0	0	0	0	0	0	0	9736510	0	0	0	0	0	0	0	0	0	0	0	0	0	0	0	0	0	0	0	0	0	0	0	0	0	0	0	0	0	0	0	0	0	0	0	0	0	0	0	0	0	0	0	0	0	0	0	0	0	50418600	0	0	0	0	0	0	0	0	43154000	0	0	0	265068000	46908300	0	0	0	0	0	0	0	0	217100000	0	0	0	0	0	0	0	0	0	0	0	Microbe
AB129-1_Cage2_bin.113_00405	0	0	0	0	0	0	0	0	5178670	0	0	0	0	0	0	0	0	0	0	0	0	0	0	0	0	0	0	0	0	0	0	0	0	2550130	0	0	0	0	17004100	0	0	0	9804320	0	0	0	0	0	0	0	0	0	0	0	0	0	0	0	0	0	0	0	5824090	0	0	0	0	0	0	0	0	0	10721200	0	0	0	0	0	0	0	0	0	0	0	0	0	399690	0	0	0	0	0	0	0	0	0	0	0	0	0	0	0	0	0	0	0	0	0	0	0	0	0	0	0	0	0	0	0	0	0	0	0	0	0	0	0	0	0	0	0	0	0	0	0	0	0	0	0	0	0	0	0	0	0	0	0	0	0	0	0	0	0	0	0	0	0	0	0	0	0	0	0	0	0	0	0	0	0	0	0	0	0	0	0	0	0	0	0	0	0	0	0	0	0	0	0	0	0	0	0	0	0	0	0	55154400	0	0	0	0	0	0	0	0	0	19009200	0	Microbe
AB129-1_Cage2_bin.113_00414	0	0	0	0	0	0	0	0	0	0	0	0	0	0	0	0	0	0	0	0	0	0	0	0	0	0	0	0	0	0	0	0	0	0	0	0	0	0	0	0	0	0	0	0	0	0	0	0	0	0	0	0	0	0	0	0	0	0	0	0	0	0	0	0	0	0	0	0	0	0	0	0	0	0	0	0	0	0	0	0	0	0	0	0	0	0	0	0	0	0	0	435542	0	0	0	0	0	0	0	0	0	0	0	0	0	0	0	0	0	0	0	0	0	0	0	0	0	0	0	0	0	0	0	0	0	0	0	0	0	0	0	0	0	0	0	0	0	0	0	0	0	0	0	0	0	0	0	0	0	0	0	0	0	0	0	0	0	0	0	0	0	0	0	0	0	0	0	0	0	0	0	0	0	0	0	0	0	0	0	0	0	0	0	0	0	0	0	0	0	0	0	0	0	0	0	0	0	0	0	0	0	0	0	0	0	0	Microbe
AB129-1_Cage2_bin.113_00416	0	0	0	0	0	419035	0	0	0	6859400	0	0	0	0	0	0	0	0	0	0	0	0	0	0	0	0	0	6380570	0	0	0	0	0	0	0	0	0	0	586509	0	0	0	0	0	0	0	0	0	0	0	0	0	0	0	0	0	0	0	0	0	0	0	0	0	0	0	0	0	0	0	0	0	0	0	0	0	0	0	0	0	0	0	0	0	0	0	18120.5	0	0	0	0	29198	0	0	0	0	18031	0	0	0	0	0	0	0	0	0	0	0	0	0	0	0	0	0	0	0	0	0	0	0	0	0	0	0	0	0	0	0	0	0	0	0	0	0	0	0	0	0	0	0	0	0	0	0	0	0	0	0	0	0	0	0	0	0	0	0	0	0	0	0	0	0	0	0	0	0	0	0	0	0	0	0	0	0	0	0	0	0	0	0	0	0	0	0	0	0	0	0	0	0	0	0	0	0	0	0	0	0	0	0	0	0	0	0	0	0	Microbe
AB129-1_Cage2_bin.113_00417	0	0	0	0	0	0	0	0	0	0	0	0	0	0	0	0	0	0	0	0	0	0	0	0	0	0	0	0	0	0	0	0	0	0	0	0	0	0	3409880	0	0	0	616479	0	0	0	0	0	0	0	0	0	1741590	0	0	0	0	0	0	0	0	0	1585950	0	0	0	0	0	0	0	0	0	1918240	0	0	0	0	0	0	0	0	0	0	0	0	0	0	0	0	0	0	7299290	0	0	0	0	3061520	0	0	0	0	0	0	0	0	0	2761520	0	0	0	3769510	3506220	0	0	0	0	0	0	0	0	0	0	0	0	0	0	0	0	0	0	0	0	0	0	0	0	0	0	0	0	0	0	0	0	0	0	0	0	0	0	0	0	0	0	0	0	0	0	0	0	0	0	0	0	0	0	0	0	0	0	0	0	0	0	0	0	0	0	0	0	0	0	0	0	0	0	0	0	0	0	0	0	0	0	34967700	0	0	0	0	0	0	0	0	0	0	0	Microbe
AB129-1_Cage2_bin.113_00418	0	0	0	76711.9	0	0	0	0	117570	0	0	0	0	0	0	0	0	0	0	0	0	0	0	0	0	0	0	0	0	0	0	0	0	0	0	0	0	0	884929	0	0	0	0	0	0	0	0	0	0	0	0	0	1136650	1000100	0	0	0	115775	1358250	0	0	0	1071390	1104650	0	0	0	0	0	0	0	0	837316	0	0	0	642937	1067520	0	0	0	0	0	0	0	0	4086660	0	0	0	0	13006200	0	0	0	0	7470430	0	0	0	0	0	0	0	0	0	2928650	0	0	0	14488000	4700930	0	0	0	7120500	2160450	0	0	0	0	0	0	0	0	1441270	0	0	0	0	0	0	0	0	0	0	0	0	0	0	0	0	0	0	0	0	0	0	0	0	0	0	0	0	0	0	0	0	0	0	0	0	0	0	0	0	0	0	0	0	0	0	0	0	0	0	0	0	0	0	0	0	0	0	20444400	0	0	0	0	0	16721200	0	0	0	32791700	0	0	0	0	0	0	0	0	0	19413300	0	Microbe
AB129-1_Cage2_bin.113_00419	0	0	0	17269700	0	0	0	0	20948300	0	0	0	0	25952300	0	0	0	0	19974600	0	0	0	0	0	0	21785600	20821600	0	0	0	0	0	20644300	26552100	0	0	0	0	125144000	0	0	0	50289300	0	0	0	0	0	0	0	0	0	98787000	0	0	0	0	55018700	0	0	0	0	45778100	0	0	0	0	0	0	0	0	0	39190000	0	0	0	70109500	0	0	0	0	7781160	0	0	0	0	25299000	0	0	0	0	75766700	0	0	0	0	48849200	0	0	0	24744800	4933530	0	0	0	7595800	7156780	0	0	0	91626800	13007300	0	0	0	39355700	1845950	0	0	0	16178000	9212140	0	0	0	9699830	0	0	0	0	0	0	0	0	0	0	0	0	0	0	0	0	0	0	0	4001730	0	0	0	0	0	0	0	0	0	0	0	0	0	0	0	0	0	0	0	0	0	0	0	0	41329800	32014700	0	0	39040000	0	0	0	0	59811600	55951500	0	0	0	292081000	0	0	0	0	0	52219200	0	0	0	371050000	41974100	0	0	0	55699300	0	0	0	0	392867000	0	Microbe
AB129-1_Cage2_bin.113_00422	0	0	0	3143650	0	0	0	0	3596010	0	0	0	0	0	0	0	0	0	0	0	0	0	0	0	0	0	0	0	0	0	0	0	3831800	3745150	0	0	0	0	39222400	0	0	0	7772310	0	0	0	0	0	0	0	0	0	17877800	0	0	0	0	10727900	0	0	0	0	13070500	0	0	0	0	0	0	0	0	0	11784700	0	0	0	13530900	0	0	0	0	0	0	0	0	0	11553000	2357420	0	0	0	27028000	0	0	0	0	19561800	1065940	0	0	1716320	1783550	0	0	0	2010190	4314610	0	0	0	26630800	4990640	0	0	0	8926190	0	0	0	0	0	3275980	0	0	0	13014800	0	0	0	0	0	0	0	0	0	0	0	0	0	0	0	0	0	0	0	0	0	0	0	0	0	0	0	0	0	0	0	0	0	0	0	0	0	0	0	0	0	0	0	0	0	27849600	0	0	9950220	0	0	0	0	0	23795000	0	0	0	69526700	12960500	0	0	0	0	0	0	0	0	155533000	15358800	0	0	0	0	0	0	0	0	92141800	0	Microbe
AB129-1_Cage2_bin.113_00423	0	0	0	0	0	0	0	0	86216.5	0	0	0	0	0	0	0	0	0	0	0	0	0	0	0	0	0	0	0	0	0	0	0	0	0	0	0	0	0	468477	0	0	0	130422	0	0	0	0	0	0	0	0	0	3274890	0	0	0	0	0	0	0	0	0	3581120	0	0	0	0	0	0	0	0	0	1324890	0	0	0	0	0	0	0	0	0	0	0	0	0	461757	0	0	0	0	2798020	0	0	0	0	1633930	0	0	0	0	0	0	0	0	0	715921	0	0	0	2449930	0	0	0	0	0	0	0	0	0	0	0	0	0	0	0	0	0	0	0	0	0	0	0	0	0	0	0	0	0	0	0	0	0	0	0	0	0	0	0	0	0	0	0	0	0	0	0	0	0	0	0	0	0	0	0	0	0	0	0	0	0	0	0	0	0	0	0	0	0	0	0	0	0	27569700	0	0	0	0	0	0	0	0	0	35220300	0	0	0	0	0	0	0	0	0	28943100	0	Microbe
AB129-1_Cage2_bin.113_00432	0	0	0	3812310	0	0	0	0	8226020	0	0	0	0	0	0	0	0	0	0	0	0	0	0	0	0	0	0	0	0	0	0	0	6253990	6450880	0	0	0	0	60005400	0	0	0	13218500	0	0	0	0	0	0	0	0	0	16553000	0	0	0	0	12064800	0	0	0	0	17218600	0	0	0	0	0	0	0	0	0	11448300	0	0	0	50371400	0	0	0	0	0	0	0	0	0	14359400	2523390	0	0	0	31891800	0	0	0	0	12026600	0	0	0	5412730	0	0	0	0	3994460	9586850	0	0	0	41129300	8640020	0	0	0	11284500	1247990	0	0	0	0	12305000	0	0	0	718504	0	0	0	0	0	0	0	0	0	0	0	0	0	0	0	0	0	0	0	679670	0	0	0	0	0	0	0	0	0	0	0	0	0	0	0	0	0	0	0	0	0	0	0	0	0	0	0	0	19000100	0	0	0	0	0	0	0	0	0	118472000	0	0	0	0	0	0	0	0	0	257519000	0	0	0	0	0	0	0	0	0	73557200	0	Microbe
AB129-1_Cage2_bin.113_00435	0	0	0	0	0	0	0	0	0	0	0	0	0	0	0	0	0	0	0	0	0	0	0	0	0	0	0	0	0	0	0	0	0	0	0	0	0	0	0	0	0	0	0	0	0	0	0	0	0	0	0	0	0	0	0	0	0	0	0	0	0	0	0	0	0	0	0	0	0	0	0	0	0	0	0	0	0	0	0	0	0	0	0	0	0	0	0	0	0	0	0	0	0	0	0	0	0	0	0	0	0	0	0	0	0	0	0	0	0	0	0	0	0	0	0	0	0	0	0	0	0	0	0	0	0	0	0	0	0	0	0	0	0	0	0	0	0	0	0	0	0	0	0	0	0	0	0	0	0	0	0	0	0	0	0	0	0	0	0	0	0	0	0	0	0	0	0	0	0	0	0	0	0	0	0	0	0	0	0	0	0	0	0	0	3388280	0	0	0	0	0	0	0	0	0	8781180	0	0	0	0	0	0	0	0	0	0	0	Microbe
AB129-1_Cage2_bin.113_00435;Unbin_Cage1_FEAPCNDJ_62564	0	0	0	0	0	0	0	0	0	0	0	0	0	0	0	0	0	0	0	0	0	0	0	0	0	0	0	0	0	0	0	0	0	0	0	0	0	0	0	0	0	0	0	0	0	0	0	0	0	0	0	0	0	0	0	0	0	0	0	0	0	0	443505	0	0	0	0	0	0	0	0	0	0	0	0	0	0	0	0	0	0	0	0	0	0	0	26130.4	0	0	0	0	0	0	0	0	0	0	0	0	0	0	0	0	0	0	0	0	0	0	0	24058.2	0	0	0	0	0	0	0	0	0	0	0	0	0	0	0	0	0	0	0	0	0	0	0	0	0	0	0	0	0	0	0	0	0	0	0	0	0	0	0	0	0	0	0	0	0	0	0	0	0	0	0	0	0	0	0	0	0	0	0	0	0	0	0	0	0	0	0	0	0	0	0	0	0	0	0	0	0	0	0	0	0	0	0	0	0	0	0	0	0	0	0	0	0	0	0	Microbe
AB129-1_Cage2_bin.113_00436	0	0	0	0	0	0	0	0	0	0	0	0	0	0	0	0	0	0	0	0	0	0	0	0	0	0	0	0	0	0	0	0	0	0	0	0	0	0	767328	0	0	0	0	0	0	0	0	0	0	0	0	0	0	0	0	0	0	0	0	0	0	0	0	0	0	0	0	0	0	0	0	0	0	0	0	0	0	0	0	0	0	0	0	0	0	0	352243	0	0	0	0	0	0	0	0	0	0	0	0	0	0	0	0	0	0	0	0	0	0	0	0	0	0	0	0	0	0	0	0	0	0	0	0	0	0	0	0	0	0	0	0	0	0	0	0	0	0	0	0	0	0	0	0	0	0	0	0	0	0	0	0	0	0	0	0	0	0	0	0	0	0	0	0	0	0	0	0	0	0	0	0	0	0	0	0	0	0	0	0	0	0	0	0	0	0	0	0	0	0	0	0	0	0	0	0	0	0	0	0	0	0	0	0	0	0	0	Microbe
AB129-1_Cage2_bin.113_00440	0	0	0	0	0	0	0	0	0	0	0	0	0	0	0	0	0	0	0	0	0	0	0	0	0	0	0	0	0	0	0	0	0	0	0	0	0	0	2381700	0	0	0	0	0	0	0	0	0	0	0	0	0	19932.1	0	0	0	0	0	0	0	0	0	0	0	0	0	0	0	0	0	0	0	28232.1	0	0	0	0	0	0	0	0	0	0	0	0	0	0	0	0	0	0	1934020	0	0	0	0	0	0	0	0	0	0	0	0	0	0	0	0	0	0	1809310	0	0	0	0	0	0	0	0	0	0	0	0	0	0	0	0	0	0	0	0	0	0	0	0	0	0	0	0	0	0	0	0	0	0	0	0	0	0	0	0	0	0	0	0	0	0	0	0	0	0	0	0	0	0	0	0	0	0	0	0	0	0	0	0	0	0	0	0	0	0	0	0	0	1048740	0	0	0	0	0	0	0	0	0	3481010	0	0	0	0	0	0	0	0	0	0	0	Microbe
AB129-1_Cage2_bin.113_00443	0	0	0	13515200	0	0	0	0	20103200	0	0	0	0	0	0	0	0	0	0	0	0	0	0	0	0	0	0	0	0	0	0	0	15729500	19922400	0	0	0	0	123470000	0	0	0	37368300	0	0	0	0	0	4792400	0	0	0	129452000	3024660	0	0	0	41326900	3551110	0	0	0	64257000	0	439688	64798	0	2782780	14896400	29936.8	0	0	51021900	2621690	0	0	43975500	1608650	0	0	0	7568300	0	0	0	0	31892600	9314670	0	0	0	110011000	0	70437.2	0	0	63054400	7179720	186334	0	11777000	3633800	0	0	0	8016950	22388500	0	0	0	108410000	24938400	89271.2	0	0	37055800	5443790	0	0	0	4539950	18493500	0	0	0	12934100	0	0	0	0	0	0	0	0	0	8720560	0	0	0	0	0	0	0	0	0	10919400	0	0	0	0	0	0	0	0	0	0	0	0	0	0	979554	0	0	0	0	1339750	0	0	0	0	0	77270300	0	0	20194500	24916200	0	0	0	6463760	75723300	0	0	0	177539000	65969700	0	0	0	0	127073000	0	0	0	332756000	63055200	0	0	0	0	55101300	0	0	0	247814000	0	Microbe
AB129-1_Cage2_bin.113_00444	0	0	0	10293400	0	0	0	0	15153200	0	0	0	0	0	0	0	0	0	0	0	0	0	0	0	0	0	0	0	0	0	0	0	15368600	18112800	0	0	0	0	131807000	0	0	0	31172200	0	0	0	0	0	0	0	0	0	86465000	0	0	0	0	41152200	0	0	0	0	51705300	0	0	0	0	2162500	11423800	0	0	0	50265800	0	0	0	64910300	0	0	0	0	10669200	0	0	0	0	33830600	6139700	0	0	0	89207700	0	0	0	0	64943600	4374820	0	0	8454190	3431260	0	0	0	9584500	21372500	0	0	0	137766000	22914900	0	0	0	40010600	3960740	0	0	0	7637300	14010500	0	0	0	15416400	0	0	0	0	0	0	0	0	0	5927650	0	0	0	0	0	0	0	0	0	14935200	0	0	0	0	0	0	0	0	0	0	0	0	0	0	0	0	0	0	0	0	0	0	0	0	0	56910300	0	0	19316700	0	0	0	0	0	58682100	0	0	0	128983000	40413500	0	0	0	0	98350800	0	0	0	388689000	37915800	0	0	0	0	19780600	0	0	0	352473000	41425800	Microbe
AB129-1_Cage2_bin.113_00447	0	0	0	5842990	0	0	0	0	16896200	0	0	0	0	0	0	0	0	0	0	0	0	0	0	0	0	0	0	0	0	0	0	0	9680640	15389200	0	0	0	0	94773400	0	0	0	16518300	0	0	0	0	0	0	0	0	0	70789200	0	0	0	0	26015800	0	0	0	0	74463500	0	0	0	0	0	10161100	0	0	0	85271900	1927680	0	0	56933000	0	0	0	0	0	0	0	0	0	57601500	10458100	0	0	0	116126000	2770920	219329	0	0	24518800	9133870	1312010	0	7463560	4309370	0	0	0	7444090	29299600	0	0	0	94818300	28735400	0	0	0	63659300	6090310	0	0	0	6725580	19852700	0	0	0	15952600	0	0	0	0	0	0	0	0	0	3285750	0	0	0	0	0	0	0	0	0	6333000	0	0	0	0	0	0	0	0	0	0	0	0	0	0	790199	0	0	0	0	0	0	0	0	0	0	36497600	0	0	18700700	19440900	0	0	0	0	26813200	0	0	0	107852000	31082200	0	0	0	0	61525000	0	0	0	516055000	12465500	0	0	0	0	0	0	0	0	267694000	47022800	Microbe
AB129-1_Cage2_bin.113_00449	0	0	0	0	0	1971370	0	0	271074	44825500	0	0	0	0	0	0	0	0	0	215597	197944	0	0	0	0	0	0	24570700	18636900	0	0	0	205243	214389	3447400	0	0	0	368157	5294920	0	0	279850	39580700	0	0	0	0	38552000	0	0	0	117999000	19438300	0	0	0	46424400	18865000	0	0	0	29020600	20821400	0	0	0	47363300	24476200	0	0	0	50754000	18980800	0	0	92009200	20093600	0	0	0	40173500	20451500	0	0	0	12361400	0	0	0	0	13603500	0	0	0	0	6644840	1622430	0	0	3415710	819162	0	0	0	1904520	3034990	0	0	0	16694300	6141190	0	0	0	18662000	0	0	0	0	0	2920830	0	0	0	12211200	0	0	0	0	0	0	0	0	0	0	0	0	0	0	0	26876	0	0	0	6054290	0	0	0	0	0	0	0	0	0	0	0	0	0	0	0	0	0	0	0	0	0	0	0	0	0	42397000	0	0	36904900	46171100	0	0	0	0	83087000	0	0	0	45561100	32799100	0	0	0	37680800	34103600	0	0	0	151201000	25256800	0	0	0	0	34039300	0	0	0	115756000	0	Microbe
AB129-1_Cage2_bin.113_00450	0	0	0	0	0	0	0	0	0	0	0	0	0	0	0	0	0	0	0	0	0	0	0	0	0	0	0	0	0	0	0	0	0	0	0	0	0	0	6470650	0	0	0	0	0	0	0	0	0	0	0	0	0	4530350	0	0	0	0	747347	0	0	0	0	1159830	0	0	0	0	0	0	0	0	0	3059980	0	0	0	4920480	0	0	0	0	0	0	0	0	0	0	0	0	0	0	2822110	0	0	0	0	1236060	0	0	0	440517	0	0	0	0	0	0	0	0	0	4504410	0	0	0	0	3810970	0	0	0	0	0	0	0	0	0	0	0	0	0	0	0	0	0	0	0	0	0	0	0	0	0	0	0	0	0	0	0	0	0	0	0	0	0	0	0	0	0	0	0	0	0	0	0	0	0	0	0	0	0	0	0	0	0	0	0	0	0	0	0	0	0	0	0	0	11162900	0	0	0	0	0	0	0	0	0	27977600	0	0	0	0	0	0	0	0	0	25168800	0	Microbe
AB129-1_Cage2_bin.113_00452	0	0	0	0	0	0	0	0	0	0	0	0	0	0	0	0	0	0	0	0	0	0	0	0	0	0	0	0	0	0	0	0	0	0	0	0	0	0	0	0	0	0	0	0	0	0	0	0	0	0	0	0	0	0	0	0	0	0	0	0	0	0	0	0	0	0	0	0	0	0	0	0	0	0	0	0	0	0	0	0	0	0	0	0	0	0	649944	0	0	0	0	1518720	0	0	0	0	0	0	0	0	0	0	0	0	0	0	0	0	0	0	0	0	0	0	0	0	0	0	0	0	0	0	0	0	0	0	0	0	0	0	0	0	0	0	0	0	0	0	0	0	0	0	0	0	0	0	0	0	0	0	0	0	0	0	0	0	0	0	0	0	0	0	0	0	0	0	0	0	0	0	0	0	0	0	0	0	0	0	0	0	0	0	0	0	0	0	0	0	0	0	0	0	0	0	36883500	0	0	0	0	0	0	0	0	0	0	0	Microbe
AB129-1_Cage2_bin.113_00454	0	0	0	0	0	0	0	0	0	0	0	0	0	0	0	0	0	0	0	0	0	0	0	0	0	0	0	0	0	0	0	0	0	0	0	0	0	0	0	0	0	0	0	0	0	0	0	0	0	0	0	0	0	0	0	0	0	0	0	0	0	0	0	0	0	0	0	0	0	0	0	0	0	0	0	0	0	0	0	0	0	0	0	0	0	0	0	0	0	0	0	15624600	0	0	0	0	0	0	0	0	0	0	0	0	0	0	0	0	0	0	9551410	0	0	0	0	0	0	0	0	0	0	0	0	0	0	0	0	0	0	0	0	0	0	0	0	0	0	0	0	0	0	0	0	0	0	0	0	0	0	0	0	0	0	0	0	0	0	0	0	0	0	0	0	0	0	0	0	0	0	0	0	0	0	0	0	0	0	0	0	0	0	0	0	0	0	0	0	0	0	0	0	0	0	0	165847000	0	0	0	0	0	0	0	0	0	7154330	0	Microbe
AB129-1_Cage2_bin.113_00457	0	0	0	0	0	0	0	0	0	0	0	0	0	0	0	0	0	0	0	0	0	0	0	0	0	0	0	0	0	0	0	0	0	0	0	0	0	0	0	0	0	0	0	0	0	0	0	0	0	0	0	0	0	0	0	0	0	0	0	0	0	0	0	0	0	0	0	0	0	0	0	0	0	0	0	0	0	0	0	0	0	0	0	0	0	0	680262	0	0	0	0	1386590	0	0	0	0	613446	0	0	0	0	0	0	0	0	0	0	0	0	0	1133820	0	0	0	0	0	0	0	0	0	0	0	0	0	0	0	0	0	0	0	0	0	0	0	0	0	0	0	0	0	0	0	0	0	0	0	0	0	0	0	0	0	0	0	0	0	0	0	0	0	0	0	0	0	0	0	0	0	0	0	0	0	0	0	0	0	0	0	0	0	0	0	0	0	0	0	0	0	0	0	0	0	0	0	10238000	0	0	0	0	0	0	0	0	0	0	0	Microbe
AB129-1_Cage2_bin.113_00459	0	0	0	0	0	0	0	0	0	0	0	0	0	0	0	0	0	0	0	0	0	0	0	0	0	0	0	0	0	0	0	0	0	0	0	0	0	0	1053730	0	0	0	0	0	0	0	0	0	0	0	0	0	0	0	0	0	0	0	0	0	0	0	0	0	0	0	0	0	0	0	0	0	0	0	0	0	0	0	0	0	0	0	0	0	0	0	0	0	0	0	0	1729690	0	0	0	0	0	0	0	0	0	0	0	0	0	0	366796	0	0	0	1551200	0	0	0	0	0	0	0	0	0	0	0	0	0	0	0	0	0	0	0	0	0	0	0	0	0	0	0	0	0	0	0	0	0	0	0	0	0	0	0	0	0	0	0	0	0	0	0	0	0	0	0	0	0	0	0	0	0	0	0	0	0	0	0	0	0	0	0	0	0	0	0	0	0	0	0	0	0	0	0	0	0	0	0	12964800	0	0	0	0	0	0	0	0	0	18308700	0	Microbe
AB129-1_Cage2_bin.113_00465	1262670	0	0	0	0	0	0	0	0	0	815677	0	0	0	0	0	0	0	0	0	0	0	343204	0	0	0	0	0	0	0	0	0	0	0	0	0	0	0	0	0	0	0	0	0	0	0	0	0	0	0	0	0	0	0	0	0	0	0	0	0	0	0	0	0	0	0	0	0	0	0	0	0	0	0	0	0	0	0	0	0	0	0	0	0	0	0	0	0	0	0	0	0	0	0	0	0	0	0	0	0	0	0	0	0	0	0	0	0	0	0	0	0	3444440	0	0	0	0	2674210	0	0	0	0	0	0	0	0	0	0	0	0	0	0	0	1613340	0	0	0	0	0	0	0	0	0	3149940	0	0	0	0	0	0	0	0	0	0	0	0	0	0	0	0	0	0	0	0	0	0	0	0	0	0	0	0	0	0	0	0	0	0	0	0	0	0	0	0	0	0	0	0	0	0	0	0	0	0	0	0	0	0	0	0	0	0	0	0	0	0	Microbe
AB129-1_Cage2_bin.113_00471	0	0	0	0	0	0	0	0	0	0	0	0	0	0	0	0	0	0	0	0	0	0	0	0	0	0	0	0	0	0	0	0	0	0	0	0	0	0	0	0	0	0	0	0	0	0	0	0	0	0	0	0	0	0	0	0	0	0	0	0	0	0	0	0	0	0	0	0	0	0	0	0	0	0	0	0	0	0	0	0	0	0	0	0	0	0	0	0	0	0	0	0	0	0	0	0	0	0	0	0	0	0	0	0	0	0	0	0	0	0	0	0	0	0	0	0	0	0	0	0	0	0	0	0	0	0	0	0	0	0	0	0	0	0	0	0	0	0	0	0	0	0	0	0	0	0	0	0	0	0	0	0	0	0	0	0	0	0	0	0	0	0	0	0	0	0	0	0	0	0	0	0	0	0	0	0	0	0	0	0	0	0	0	0	0	0	0	0	0	0	0	0	0	0	18738	0	0	0	0	0	0	0	0	0	0	0	Microbe
AB129-1_Cage2_bin.113_00474	0	0	0	0	0	0	0	0	246714	0	0	0	0	0	0	0	0	0	0	0	0	0	0	0	0	0	0	0	0	0	0	0	0	0	0	0	0	0	451648	0	0	0	0	0	0	0	0	0	0	0	0	0	0	0	0	0	0	0	0	0	0	0	0	0	0	0	0	0	0	0	0	0	0	0	0	0	0	0	0	0	0	0	0	0	0	0	0	0	0	0	0	0	0	0	0	0	0	0	0	0	0	0	0	0	0	0	0	0	0	0	0	0	0	0	0	0	0	0	0	0	0	0	0	0	0	0	0	0	0	0	0	0	0	0	0	0	0	0	0	0	0	0	0	0	0	0	0	0	0	0	0	0	0	0	0	0	0	0	0	0	0	0	0	0	0	0	0	0	0	0	0	0	0	0	0	0	0	0	0	0	0	0	0	0	0	0	0	0	0	0	0	0	0	0	0	0	0	0	0	0	0	0	0	0	0	0	Microbe
AB129-1_Cage2_bin.113_00476;AB62-1_Cage2_bin.18_00991	0	0	0	0	0	0	0	0	0	0	0	0	0	0	0	0	0	0	0	0	0	0	0	0	0	0	0	0	0	0	0	0	0	0	0	0	0	0	6630100	0	0	0	0	0	0	0	0	0	0	0	0	0	0	0	0	0	0	0	0	0	0	0	354754	0	0	0	0	0	0	0	0	0	0	0	0	0	0	0	0	0	0	0	0	0	0	0	0	0	0	0	0	0	0	0	0	0	0	0	0	0	0	0	0	0	0	0	0	0	0	0	0	0	0	0	0	0	0	0	0	0	0	0	0	0	0	0	0	0	0	0	0	0	0	0	0	0	0	0	0	0	0	0	0	0	0	0	0	0	0	0	0	0	0	0	0	0	0	0	0	0	0	0	0	0	0	0	0	0	0	0	0	0	0	0	0	0	0	0	0	0	0	0	0	0	0	0	0	0	0	0	0	0	0	0	0	0	0	0	0	0	0	0	0	0	0	0	Microbe
AB129-1_Cage2_bin.113_00478	0	0	0	1305410	0	0	0	0	3375430	0	0	0	0	0	0	0	0	0	0	0	0	0	0	0	0	0	0	0	0	0	0	0	0	0	0	0	0	0	19290800	0	0	0	1993240	0	0	0	0	0	0	0	0	0	17548600	0	0	0	0	0	0	0	0	0	13842300	0	0	0	0	0	0	0	0	0	0	0	0	0	24965800	0	0	0	0	0	0	0	0	0	6470260	0	0	0	0	26041600	0	0	0	0	15550100	5098180	0	0	7028360	0	0	0	0	0	4614650	0	0	0	18530100	6272490	0	0	0	0	0	0	0	0	0	5086120	0	0	0	0	0	0	0	0	0	0	0	0	0	0	0	0	0	0	0	0	0	0	0	0	0	0	0	0	0	0	0	0	0	0	0	0	0	0	0	0	0	0	0	0	0	0	0	0	0	0	0	0	194757000	0	0	0	0	0	0	0	0	0	373327000	0	0	0	0	0	0	0	0	0	427577000	0	0	0	0	0	0	0	0	0	334755000	0	Microbe
AB129-1_Cage2_bin.113_00480	0	0	0	0	0	0	0	0	0	0	0	0	0	0	0	0	0	0	0	0	0	0	0	0	0	0	0	0	0	0	0	0	0	8452280	0	0	0	0	72085300	0	0	0	22086900	0	0	0	0	0	0	0	0	0	26825100	0	0	0	0	7156950	0	0	0	0	12469400	0	0	0	0	0	0	0	0	0	26445000	0	0	0	19250000	0	0	0	0	0	0	0	0	0	8085740	0	0	0	0	26944000	0	0	0	0	13525600	0	0	0	0	0	0	0	0	0	6841090	0	0	0	30063700	6614390	0	0	0	22198900	0	0	0	0	0	5047280	0	0	0	0	0	0	0	0	0	0	0	0	0	0	0	0	0	0	0	0	0	0	0	0	0	0	0	0	0	0	0	0	0	0	0	0	0	0	0	0	0	0	0	0	0	0	0	0	0	0	0	0	0	0	0	0	0	0	0	0	0	0	102894000	0	0	0	0	0	0	0	0	0	102194000	0	0	0	0	0	0	0	0	0	149518000	0	Microbe
AB129-1_Cage2_bin.113_00481	0	0	0	35540900	0	0	0	0	53414900	0	0	0	0	22736800	12790100	0	0	0	0	0	0	0	0	0	0	2742830	0	0	0	0	0	0	30576900	37054300	0	0	0	0	262831000	0	0	0	87153700	0	0	0	0	0	0	0	0	0	131124000	2219200	0	0	0	54066600	0	0	0	0	138227000	0	0	0	0	2862780	8689470	0	0	0	84937400	1605970	0	0	135687000	0	0	0	0	0	0	236408	0	0	63171000	10722300	0	0	0	167070000	0	0	0	0	121021000	8862180	947148	0	24065700	4585980	0	0	0	12288000	25328500	0	0	0	161125000	29683800	0	0	0	55125800	9428220	0	0	0	6540750	21003500	0	0	0	28714700	0	0	0	0	0	0	0	0	0	8896680	0	0	0	0	0	0	0	0	0	11652300	0	0	0	0	0	0	0	0	0	0	0	0	0	0	0	0	0	0	0	0	0	3075150	0	0	45414500	43190600	2626220	0	59887700	60081600	0	0	0	0	110628000	0	0	0	531614000	50396300	0	0	0	58255000	173137000	2008680	0	0	795167000	74294000	0	0	0	0	57004100	0	0	0	813055000	16991600	Microbe
AB129-1_Cage2_bin.113_00482	0	0	0	28509300	0	0	0	0	40326700	10846400	0	0	0	0	0	0	0	0	3249890	0	0	0	0	0	0	3307320	0	0	0	0	0	0	37076300	37847700	0	0	0	0	316524000	0	0	0	92347700	0	0	0	0	0	0	0	0	0	169739000	0	0	0	0	67864600	0	0	0	0	160592000	0	0	0	0	4942020	13191900	0	0	0	125308000	0	0	0	158500000	0	0	0	0	14811300	0	0	0	0	76531800	8799210	0	0	0	217906000	0	0	0	0	143714000	9488520	978922	0	38521100	5306340	0	0	0	16566200	36334500	0	0	0	218664000	41197400	0	0	0	96256900	11193700	0	0	0	8770070	13891300	0	0	0	25312900	0	569337	0	0	0	6896510	0	0	0	6562590	0	0	0	0	0	6317690	0	0	0	12394100	0	0	0	0	0	0	0	0	0	0	0	0	0	0	4887010	0	0	0	0	0	4852660	0	0	0	0	71353000	0	0	50919200	48537600	0	0	0	0	83153300	0	0	0	433293000	75076800	0	0	0	0	178700000	0	0	0	1080290000	93014200	0	0	0	0	0	0	0	0	809725000	0	Microbe
AB129-1_Cage2_bin.113_00484	0	0	0	1759340	0	0	0	0	3888940	0	0	0	0	0	0	0	0	0	0	0	0	0	0	0	0	0	0	0	0	0	0	0	0	0	0	0	0	0	22740900	0	0	0	5921640	0	0	0	0	7849900	0	0	0	0	10874100	0	0	0	0	0	0	0	0	0	11596700	0	0	0	0	0	0	0	0	0	16943000	0	0	0	0	0	0	0	0	0	0	0	0	0	7133210	0	0	0	0	7421140	0	0	0	0	2931990	660988	0	0	0	0	0	0	0	0	2951710	0	0	0	3755440	4265780	0	0	0	3513690	0	0	0	0	0	0	0	0	0	1280690	0	0	0	0	0	0	0	0	0	0	0	0	0	0	0	0	0	0	0	0	0	0	0	0	0	0	0	0	0	0	0	0	0	0	0	0	0	0	0	0	0	0	0	0	0	0	0	0	0	0	0	0	0	0	0	0	0	0	54571900	0	0	0	0	0	55967600	0	0	0	95319200	10200500	0	0	0	0	0	0	0	0	45666800	0	Microbe
AB129-1_Cage2_bin.113_00485	0	0	0	0	0	0	0	0	0	0	0	0	0	0	0	0	0	0	0	0	0	0	0	0	0	0	0	0	0	0	0	0	0	0	0	0	0	0	0	0	0	0	0	0	0	0	0	0	0	0	0	0	12300.7	0	0	0	0	0	0	0	0	0	0	0	0	0	0	0	0	0	0	0	0	0	0	0	0	0	0	0	0	0	0	0	0	0	0	0	0	0	0	0	0	0	0	0	0	0	0	0	0	0	0	0	0	0	0	0	0	0	0	0	0	0	0	0	0	0	0	0	0	0	0	0	0	0	0	0	0	0	0	0	0	0	0	0	0	0	0	0	0	0	0	0	0	0	0	0	0	0	0	0	0	0	0	0	0	0	0	0	0	0	0	0	0	0	0	0	0	0	0	0	0	0	0	0	0	0	0	0	0	0	0	0	0	0	0	0	0	0	0	0	0	0	10918600	0	0	0	0	0	0	0	0	0	0	0	Microbe
AB129-1_Cage2_bin.113_00487	0	0	0	0	0	0	0	0	209105	0	0	0	0	0	0	0	0	0	0	0	0	0	0	0	0	0	0	0	0	0	0	0	245928	0	0	0	0	0	2161230	0	0	0	422061	0	0	0	0	0	0	0	0	0	644256	0	0	0	0	0	0	0	0	0	590388	0	0	0	0	0	0	0	0	0	0	0	0	0	592784	0	0	0	0	0	0	0	0	0	1609170	0	0	0	0	1860040	0	0	0	0	1433400	0	0	0	0	0	0	0	0	0	0	0	0	0	2384480	0	0	0	0	0	0	0	0	0	0	0	0	0	0	0	0	0	0	0	0	0	0	0	0	0	0	0	0	0	0	0	0	0	0	0	0	0	0	0	0	0	0	0	0	0	0	0	0	0	0	0	0	0	0	0	0	0	0	0	0	0	0	0	0	0	0	0	0	0	0	0	0	0	9787640	0	0	0	0	0	0	0	0	0	20032100	0	0	0	0	0	0	0	0	0	14871200	0	Microbe
AB129-1_Cage2_bin.113_00488	0	0	0	0	0	0	0	0	0	0	0	0	0	0	0	0	0	0	0	0	0	0	0	0	0	0	0	0	0	0	0	0	0	0	0	0	0	0	0	0	0	0	0	0	0	0	0	0	202208000	0	0	0	2546.16	0	0	0	0	0	0	0	0	0	0	0	0	2927350	0	0	276009000	0	0	0	0	0	0	0	0	0	0	0	0	0	0	0	0	0	0	0	0	0	0	465200	0	0	0	0	0	0	0	0	0	0	0	0	0	0	0	0	0	0	378475	0	0	0	0	0	0	0	0	0	0	0	0	0	0	0	0	0	0	0	0	0	0	0	0	0	0	0	0	0	0	0	0	0	0	0	0	0	0	0	0	0	0	0	0	0	0	0	0	0	0	0	0	0	0	0	0	0	0	0	0	0	0	0	0	0	0	0	0	0	0	0	0	0	0	0	0	0	0	0	0	0	0	0	8395600	0	0	0	0	0	0	0	0	0	0	0	Microbe
AB129-1_Cage2_bin.113_00491	0	0	0	0	0	0	0	0	0	0	0	0	0	0	0	0	0	0	0	0	0	0	0	0	0	0	0	0	0	0	0	0	0	0	0	0	0	0	0	0	0	0	0	0	0	0	0	0	0	0	0	0	693124	0	0	0	0	0	0	0	0	0	0	0	0	0	0	0	0	0	0	0	0	0	0	0	0	0	0	0	0	0	0	0	0	0	0	0	0	0	0	3973880	0	0	0	0	2345630	0	0	0	0	0	0	0	0	0	0	0	0	0	3767570	0	0	0	0	0	0	0	0	0	0	0	0	0	0	0	0	0	0	0	0	0	0	0	0	0	0	0	0	0	0	0	0	0	0	0	0	0	0	0	0	0	0	0	0	0	0	0	0	0	0	0	0	0	0	0	0	0	0	0	0	0	0	0	0	0	0	0	0	0	0	0	0	0	0	0	0	0	0	0	0	0	0	0	796607	0	0	0	0	0	0	0	0	0	1111930	0	Microbe
AB129-1_Cage2_bin.113_00494	0	0	0	7656880	0	0	0	0	11716800	0	0	0	0	0	0	0	0	0	0	0	0	0	0	0	0	0	0	0	0	0	0	0	7532520	6638980	0	0	0	0	66600400	0	0	0	16424700	0	0	0	0	0	0	0	0	0	72716900	0	0	0	0	43145700	0	0	0	0	59312300	0	0	0	0	0	0	0	0	0	58610800	0	0	0	55659500	0	0	0	0	7523020	0	0	0	0	22799100	3002530	0	0	0	78441000	0	0	0	0	48324000	2233570	0	0	7926100	0	0	0	0	2545700	5663350	0	0	0	80803500	11447800	0	0	0	22958800	2759310	0	0	0	0	4496050	0	0	0	15477000	0	0	0	0	0	0	0	0	0	0	0	0	0	0	0	0	0	0	0	4900550	12963400	0	0	0	0	0	0	0	0	0	0	0	0	0	0	0	0	0	0	0	0	0	0	0	0	0	0	0	27624700	14009000	0	0	0	0	11002200	0	0	0	121424000	20657700	0	0	0	0	70376400	0	0	0	322830000	11726800	0	0	0	0	0	0	0	0	204694000	0	Microbe
AB129-1_Cage2_bin.113_00495	0	0	0	0	0	0	0	0	0	0	0	0	0	0	0	0	0	0	0	0	0	0	0	0	0	0	0	0	0	0	0	0	0	0	0	0	0	0	0	0	0	0	0	0	0	0	0	0	0	0	0	0	0	0	0	0	0	0	0	0	0	0	0	0	0	0	0	0	0	0	0	0	0	0	0	0	0	0	0	0	0	0	0	0	0	0	0	0	0	0	0	0	0	0	0	0	0	0	0	0	0	0	0	0	0	0	0	0	0	0	0	0	0	0	0	0	0	0	0	0	0	0	0	0	0	0	0	0	0	0	0	0	0	0	0	0	0	0	0	0	0	0	0	0	0	0	0	0	0	0	0	0	0	0	0	0	0	0	0	0	0	0	0	0	0	0	0	0	0	0	0	0	0	0	0	0	0	0	0	0	0	0	0	0	176685	0	0	0	0	0	0	0	0	0	89630.6	0	0	0	0	0	0	0	0	0	0	0	Microbe
AB129-1_Cage2_bin.113_00496	0	0	0	0	0	0	0	0	0	0	0	0	0	0	0	0	0	0	0	0	0	0	0	0	0	0	0	0	0	0	0	0	0	0	0	0	0	0	8377070	0	0	0	785120	0	0	0	0	0	0	0	0	0	0	0	0	0	0	0	0	0	0	0	0	0	0	0	0	0	0	0	0	0	0	0	0	0	0	0	0	0	0	0	0	0	0	0	0	0	0	0	0	3049860	0	0	0	0	0	0	0	0	0	0	0	0	0	0	979758	0	0	0	5612230	0	0	0	0	0	0	0	0	0	0	0	0	0	0	0	0	0	0	0	0	0	0	0	0	0	0	0	0	0	0	0	0	0	0	0	0	0	0	0	0	0	0	0	0	0	0	0	0	0	0	0	0	0	0	0	0	0	0	0	0	0	0	0	0	0	0	0	0	0	0	0	0	0	0	0	0	0	0	0	0	0	0	0	33573900	0	0	0	0	0	0	0	0	0	30276000	0	Microbe
AB129-1_Cage2_bin.113_00497	0	0	0	0	0	0	0	0	0	0	0	0	0	0	0	0	0	0	0	0	0	0	0	0	0	0	0	0	0	0	0	0	0	0	0	0	0	0	0	0	0	0	0	0	0	0	0	0	0	0	0	0	0	0	0	0	0	0	0	0	0	0	0	0	0	0	0	0	0	0	0	0	0	0	0	0	0	0	0	0	0	0	0	0	0	0	250450	0	0	0	0	1271100	0	0	0	0	0	0	0	0	0	0	0	0	0	0	0	0	0	0	0	0	0	0	0	0	0	0	0	0	0	0	0	0	0	0	0	0	0	0	0	0	0	0	0	0	0	0	0	0	0	0	0	0	0	0	0	0	0	0	0	0	0	0	0	0	0	0	0	0	0	0	0	0	0	0	0	0	0	0	0	0	0	0	0	0	0	0	0	0	0	0	0	0	0	0	0	0	0	0	0	0	0	0	4569710	0	0	0	0	0	0	0	0	0	0	0	Microbe
AB129-1_Cage2_bin.113_00498	0	0	0	126677	0	0	0	0	0	0	0	0	0	0	0	0	0	0	0	0	0	0	0	0	0	0	0	0	0	0	0	0	0	162585	0	0	0	0	1029180	0	0	0	369236	0	0	0	0	0	0	0	0	0	70153.4	0	0	0	0	0	0	0	0	0	72911.5	0	0	0	0	0	0	0	0	0	114558	0	0	0	142291	0	0	0	0	0	0	0	0	0	1040080	0	0	0	0	2470800	0	0	0	0	1154250	260090	0	0	0	0	0	0	0	0	320120	0	0	0	2310710	424867	0	0	0	0	0	0	0	0	0	528019	0	0	0	0	0	0	0	0	0	0	0	0	0	0	0	0	0	0	0	0	0	0	0	0	0	0	0	0	0	0	0	0	0	0	0	0	0	0	0	0	0	0	0	0	0	0	0	0	0	0	0	0	0	0	0	0	0	0	0	0	0	0	22776900	0	0	0	0	0	0	0	0	0	20084400	0	0	0	0	0	0	0	0	0	27458100	0	Microbe
AB129-1_Cage2_bin.113_00501	0	0	0	6208620	0	0	0	0	10454800	0	0	0	0	0	0	0	0	0	0	0	0	0	0	0	0	0	0	0	0	0	0	0	7114420	7681750	0	0	0	0	38389600	0	0	0	11772100	0	0	0	0	0	0	0	0	0	23496500	0	0	0	0	8435510	0	0	0	0	15353600	0	0	0	0	0	0	0	0	0	16487300	0	0	0	12586200	0	0	0	0	0	0	0	0	0	4164870	839835	0	0	0	15787000	0	0	0	0	8128570	0	0	0	2728300	0	0	0	0	2540230	3224440	0	0	0	16493700	2919890	0	0	0	3584040	0	0	0	0	0	2782720	0	0	0	0	0	0	0	0	0	0	0	0	0	0	0	0	0	0	0	0	0	0	0	0	0	0	0	0	0	0	0	0	0	0	0	0	0	0	0	0	0	0	0	0	0	0	0	0	0	0	0	0	0	0	0	0	0	0	0	0	0	0	89404300	12260500	0	0	0	0	0	0	0	0	75209000	0	0	0	0	0	0	0	0	0	63134400	0	Microbe
AB129-1_Cage2_bin.113_00505	0	0	0	1366440	0	0	0	0	0	0	0	0	0	0	0	0	0	0	0	0	0	0	0	0	0	0	0	0	0	0	0	0	0	0	0	0	0	0	9748760	0	0	0	0	0	0	0	0	0	0	0	0	0	8860120	0	0	0	0	0	0	0	0	0	2705700	0	0	0	0	0	0	0	0	0	2054920	0	0	0	3021670	0	0	0	0	0	0	0	0	0	2916440	0	0	0	0	14193600	0	0	0	0	8773690	911705	0	0	0	0	0	0	0	0	780011	0	0	0	5743630	0	0	0	0	0	0	0	0	0	0	0	0	0	0	0	0	0	0	0	0	0	0	0	0	0	0	0	0	0	0	0	0	0	0	0	0	0	0	0	0	0	0	0	0	0	0	0	0	0	0	0	0	0	0	0	0	0	0	0	0	0	0	0	0	0	0	0	0	0	0	0	0	0	37427700	0	0	0	0	0	0	0	0	0	53752800	0	0	0	0	0	0	0	0	0	16691600	0	Microbe
AB129-1_Cage2_bin.113_00506	684033	0	0	4694520	0	0	0	0	5176610	3575160	0	0	0	0	5739650	0	0	0	0	0	0	0	0	0	0	957164	0	0	0	978218	0	0	7114570	7741140	6810880	0	0	0	45125900	0	0	0	12657100	0	0	0	0	0	0	0	0	0	54548400	1098180	0	0	0	22015800	0	0	0	0	34851600	0	0	0	0	4465440	7076380	0	0	0	40596800	848379	0	0	36189200	0	0	0	0	3777450	0	0	0	0	29167700	6734370	0	0	0	49602200	1440140	0	0	0	38852500	3946310	403898	0	8570790	2836360	0	0	0	7939480	12751700	0	0	0	52576500	15464100	0	0	0	19420900	2751760	0	0	0	4062090	8550360	0	0	0	1407790	1191570	0	0	0	0	0	0	0	0	0	0	0	0	0	0	0	0	0	0	1007780	0	0	0	0	0	0	0	0	0	0	0	0	0	0	539957	1133680	0	0	0	0	674715	0	0	0	0	59659400	0	0	13386400	22984000	0	0	0	0	64830600	0	0	0	126406000	45316200	0	0	0	0	114810000	0	0	0	424851000	64100100	0	0	0	0	25100700	0	0	0	223954000	20488300	Microbe
AB129-1_Cage2_bin.113_00507	0	0	0	468468	0	0	0	0	564514	946503	0	0	0	0	0	0	0	0	0	0	0	0	0	0	0	0	0	938573	0	0	0	0	957257	804896	0	0	0	0	12715400	0	0	0	2660380	1050760	0	0	0	0	2472490	0	0	0	4070120	0	0	0	0	1355580	0	0	0	0	4403410	0	0	0	0	0	3942940	0	0	0	3964440	0	0	0	3225460	0	0	0	0	0	0	0	0	0	2614030	0	0	0	0	8541210	0	0	0	0	5767450	0	0	0	0	0	0	0	0	799089	1389450	0	0	0	12418100	1787210	0	0	0	0	0	0	0	0	0	0	0	0	0	0	0	0	0	0	0	0	0	0	0	0	0	0	0	0	0	0	0	0	0	0	0	0	0	0	0	0	0	0	0	0	0	0	0	0	0	0	0	0	0	0	0	0	0	0	0	0	0	0	0	0	0	0	0	0	0	0	0	0	53242400	0	0	0	0	0	32197000	0	0	0	47601400	3870120	0	0	0	0	0	0	0	0	36595500	0	Microbe
AB129-1_Cage2_bin.113_00508	0	0	0	4704220	6261470	3162.1	0	0	6112340	5930060	0	0	0	0	0	0	0	0	4621910	0	0	0	0	0	0	0	0	0	0	0	0	0	7345670	6496620	0	0	0	0	63389300	0	0	0	8140170	0	0	0	0	9721320	685906000	0	0	0	136475000	68377800	536027	0	303328	92219400	157505000	460581	0	0	81171100	207129000	37248200	28379500	6227520	47802800	1309690000	0	0	357631	81872600	157279000	31223300	0	150869000	137680000	1549890	0	352666	43095600	125867000	0	0	0	34993000	24272700	0	0	0	115358000	2768860	0	0	0	122347000	6534030	532049	0	9815180	3884250	0	0	0	30270500	14810100	0	0	0	160363000	27146300	0	0	0	43556500	9009080	0	0	0	6184750	16318300	0	0	0	17146300	0	790176	0	0	0	6096150	0	0	0	0	0	0	0	0	8056560	3147430	0	0	0	19444800	5148160	0	0	0	0	0	0	0	0	0	0	0	0	0	34373900	0	0	0	0	6655820	0	0	0	0	135561000	86449800	0	0	156831000	55380100	0	0	0	512512000	85698300	0	0	0	403817000	188142000	0	0	0	93452500	167027000	0	0	0	878858000	209668000	554996	0	0	525671000	80574300	2865040	0	0	989498000	89679200	Microbe
AB129-1_Cage2_bin.113_00509	0	0	0	3239780	0	0	0	0	0	0	0	0	0	0	0	0	0	0	0	0	0	0	0	0	0	0	0	0	0	0	0	0	0	0	0	0	0	0	14657700	0	0	0	0	0	0	0	0	0	0	0	0	0	11801200	0	0	0	0	0	0	0	0	0	7544670	0	0	0	0	0	0	0	0	0	8721830	0	0	0	0	0	0	0	0	0	0	0	0	0	7031760	0	0	0	0	13682600	0	0	0	0	13642500	0	0	0	0	0	0	0	0	0	6152940	0	0	0	16209100	6713920	0	0	0	0	0	0	0	0	0	0	0	0	0	0	0	0	0	0	0	0	0	0	0	0	0	0	0	0	0	0	0	0	0	0	0	0	0	0	0	0	0	0	0	0	0	0	0	0	0	0	0	0	0	0	0	0	0	0	0	0	0	0	0	0	0	0	0	0	0	0	0	0	23568100	0	0	0	0	0	0	0	0	0	107081000	0	0	0	0	0	0	0	0	0	61652700	0	Microbe
AB129-1_Cage2_bin.113_00510	0	0	0	3352090	0	0	0	0	4578910	0	0	0	0	0	0	0	0	0	0	0	0	0	0	0	0	0	0	0	0	0	0	0	5308140	7349320	0	0	0	0	38184700	0	0	0	14145200	0	0	0	0	0	0	0	0	0	31564800	482987	0	0	0	5334150	0	0	0	0	9486960	0	0	0	0	0	3290360	0	0	0	16469700	0	0	0	24968800	0	0	0	0	0	0	0	0	0	10079500	0	0	0	0	25991600	0	0	0	0	14102000	975452	0	0	2465360	0	0	0	0	2401520	3506350	0	0	0	25896600	7295420	0	0	0	9865070	934196	0	0	0	1335830	4004530	0	0	0	6825450	0	0	0	0	0	0	0	0	0	1975090	0	0	0	0	0	0	0	0	0	2134770	0	0	0	0	0	0	0	0	0	0	0	0	0	0	0	0	0	0	0	0	0	0	0	0	0	30448700	0	0	4801680	0	0	0	0	0	0	0	0	0	72195000	30504900	0	0	0	0	39058300	0	0	0	134524000	11871000	0	0	0	0	0	0	0	0	187573000	11944600	Microbe
AB129-1_Cage2_bin.113_00512	0	0	0	0	0	0	0	0	6039930	0	0	0	0	0	0	0	0	0	0	0	0	0	0	0	0	0	0	0	0	0	0	0	0	0	0	0	0	0	17286100	0	0	0	6560220	0	0	0	0	0	0	0	0	0	5610820	0	0	0	0	4662600	0	0	0	0	3523440	0	0	0	0	0	0	0	0	0	0	0	0	0	0	0	0	0	0	0	0	0	0	0	4550960	0	0	0	0	6263910	0	0	0	0	4746570	0	0	0	0	0	0	0	0	0	1235530	0	0	0	2617330	0	0	0	0	0	0	0	0	0	0	0	0	0	0	0	0	0	0	0	0	0	0	0	0	0	0	0	0	0	0	0	0	0	0	0	0	0	0	0	0	0	0	0	0	0	0	0	0	0	0	0	0	0	0	0	0	0	0	0	0	0	0	0	0	0	0	0	0	0	0	0	0	0	4774390	0	0	0	0	0	0	0	0	0	13432400	0	0	0	0	0	0	0	0	0	13563100	0	Microbe
AB129-1_Cage2_bin.113_00513	0	0	0	0	0	0	0	0	0	0	0	0	0	0	0	0	0	0	0	0	0	0	0	0	0	0	0	0	0	0	0	0	0	0	0	0	0	0	0	0	0	0	0	0	0	0	0	0	0	0	0	0	0	0	0	0	0	0	0	0	0	0	0	0	0	0	0	0	0	0	0	0	0	0	0	0	0	0	0	0	0	0	0	0	0	0	0	0	0	0	0	305894	0	0	0	0	0	0	0	0	0	0	0	0	0	0	0	0	0	0	0	0	0	0	0	0	0	0	0	0	0	0	0	0	0	0	0	0	0	0	0	0	0	0	0	0	0	0	0	0	0	0	0	0	0	0	0	0	0	0	0	0	0	0	0	0	0	0	0	0	0	0	0	0	0	0	0	0	0	0	0	0	0	0	0	0	0	0	0	0	0	0	0	0	0	0	0	0	0	0	0	0	0	0	0	0	0	0	0	0	0	0	0	0	0	0	Microbe
AB129-1_Cage2_bin.113_00515	0	0	0	336070	0	0	0	0	178409	0	0	0	0	0	0	0	0	0	0	0	0	0	0	0	0	0	0	0	0	0	0	0	354316	348972	0	0	0	0	2463860	0	0	0	353672	0	0	0	0	4352600	0	0	0	0	4986440	0	0	0	0	0	0	0	0	0	5037270	0	0	0	0	0	0	0	0	0	4017880	0	0	0	1957660	0	0	0	0	0	0	0	0	0	5423920	0	0	0	0	16486600	0	0	0	0	7466820	0	0	0	2279750	0	0	0	0	3007080	2116590	0	0	0	27690900	3328660	0	0	0	3453560	0	0	0	0	2930540	0	0	0	0	3475700	2258410	0	0	0	0	0	0	0	0	0	0	0	0	0	1894310	0	0	0	0	1916670	0	0	0	0	0	0	0	0	0	0	0	0	0	0	9282590	0	0	0	0	0	0	0	0	0	0	0	0	0	0	0	0	0	0	0	0	0	0	0	21665700	0	0	0	0	0	13332500	0	0	0	43050900	0	0	0	0	0	0	0	0	0	22287800	0	Microbe
AB129-1_Cage2_bin.113_00517	0	0	0	6254230	0	0	0	0	11793100	0	0	0	0	0	0	0	0	0	0	0	0	0	0	0	0	0	0	0	0	0	0	0	7019140	4478830	0	0	0	0	52769700	0	0	0	15402300	0	0	0	0	0	0	0	0	0	29353900	0	0	0	0	20042000	0	0	0	0	24674700	0	0	0	0	0	0	0	0	0	15737600	0	0	0	25449100	0	0	0	0	0	0	0	0	0	12464000	1785620	0	0	0	47744200	0	0	0	0	27313000	1725500	0	0	5444490	614035	0	0	0	3743020	3431580	0	0	0	46832800	10930300	0	0	0	12677100	0	0	0	0	0	0	0	0	0	3033890	0	0	0	0	0	0	0	0	0	1021720	0	0	0	0	0	0	0	0	0	1076420	0	0	0	0	0	0	0	0	0	0	0	0	0	0	0	0	0	0	0	0	0	0	0	0	0	0	0	0	17948400	10557700	0	0	0	0	24130800	0	0	0	261418000	0	0	0	0	0	37566500	0	0	0	211072000	9850960	0	0	0	0	0	0	0	0	149400000	0	Microbe
AB129-1_Cage2_bin.113_00518	0	0	0	0	0	0	0	0	15163	0	0	0	0	0	0	0	0	0	0	0	0	0	0	0	0	0	0	0	0	0	0	0	0	0	0	0	0	0	751676	0	0	0	0	0	0	0	0	0	0	0	0	0	1731890	0	0	0	0	0	0	0	0	0	0	0	0	0	0	0	0	0	0	0	0	0	0	0	0	0	0	0	0	0	0	0	0	0	0	0	0	0	0	0	0	0	0	0	1996320	0	0	0	0	0	0	0	0	0	0	0	0	0	0	0	0	0	0	0	0	0	0	0	0	0	0	0	0	0	0	0	0	0	0	0	0	0	0	0	0	0	0	0	0	0	0	0	0	0	0	0	0	0	0	0	0	0	0	0	0	0	0	0	0	0	0	0	0	0	0	0	0	0	0	0	0	0	0	0	0	0	0	0	0	0	0	0	0	0	0	0	0	0	0	0	0	0	0	0	0	0	0	0	0	0	0	0	0	0	Microbe
AB129-1_Cage2_bin.113_00521	0	0	0	41143600	36367700	0	0	0	50950700	95010300	0	0	0	0	0	0	0	0	0	0	0	0	0	0	0	0	0	49413200	63011300	0	0	0	34899600	37814000	0	0	0	0	264916000	0	0	0	128121000	60498000	0	0	0	0	0	0	0	0	706826000	115286000	0	0	0	201501000	116269000	0	0	0	449279000	0	0	0	0	0	0	0	0	0	239608000	172565000	0	0	542355000	99873500	0	0	0	0	0	0	0	0	46820700	0	0	0	0	132373000	0	0	0	0	173617000	0	0	0	0	0	0	0	0	0	34264300	0	0	0	283529000	54949500	0	0	0	0	0	0	0	0	0	0	0	0	0	2498240	0	0	0	0	0	0	0	0	0	0	0	0	0	0	0	0	0	0	0	0	0	0	0	0	0	0	0	0	0	0	0	0	0	0	0	0	0	0	0	0	0	0	0	0	0	0	0	0	0	0	0	0	0	0	0	0	0	0	310256000	0	0	0	0	0	0	0	0	0	187801000	0	0	0	0	0	0	0	0	0	312505000	0	Microbe
AB129-1_Cage2_bin.113_00522	0	0	0	0	0	0	0	0	0	0	0	0	0	0	0	0	0	0	0	0	0	0	0	0	0	0	0	0	0	0	0	0	0	0	0	0	0	0	7708450	0	0	0	0	0	0	0	0	0	0	0	0	0	0	0	0	0	0	0	0	0	0	0	0	0	0	0	0	0	0	0	0	0	0	0	0	0	0	0	0	0	0	0	0	0	0	0	0	0	0	0	0	0	0	0	0	0	0	0	0	0	0	0	0	0	0	0	0	0	0	0	0	0	0	0	0	0	0	0	0	0	0	0	0	0	0	0	0	0	0	0	0	0	0	0	0	0	0	0	0	0	0	0	0	0	0	0	0	0	0	0	0	0	0	0	0	0	0	0	0	0	0	0	0	0	0	0	0	0	0	0	0	0	0	0	0	0	0	0	0	0	0	0	0	0	0	0	0	0	0	0	0	0	0	0	28190200	0	0	0	0	0	0	0	0	0	0	0	Microbe
AB129-1_Cage2_bin.113_00525	0	0	0	0	0	0	0	0	0	0	0	0	0	0	0	0	0	0	0	0	0	0	0	0	0	0	0	0	0	0	0	0	0	0	0	0	0	0	0	0	0	0	0	0	0	0	0	0	0	0	0	0	0	0	0	0	0	0	0	0	0	0	0	0	0	0	0	0	0	0	0	0	0	0	0	0	0	0	0	0	0	0	0	0	0	0	0	0	0	0	0	0	0	0	0	0	0	0	0	0	0	0	0	0	0	0	0	0	0	0	0	0	0	0	0	0	0	0	0	0	0	0	0	0	0	0	0	0	0	0	0	0	0	0	0	0	0	0	0	0	0	0	0	0	0	0	0	0	0	0	0	0	0	0	0	0	0	0	0	0	0	0	0	0	0	0	0	0	0	0	0	0	0	0	0	0	0	0	0	0	0	0	0	0	0	0	0	0	0	0	0	0	0	0	23418500	0	0	0	0	0	0	0	0	0	0	0	Microbe
AB129-1_Cage2_bin.113_00527	0	0	0	642805	0	0	0	0	840291	0	0	0	0	0	0	0	0	0	0	0	0	0	0	0	0	0	0	0	0	0	0	0	0	0	0	0	0	0	11097300	0	0	0	2606630	0	0	0	0	0	0	0	0	0	1071060	0	0	0	0	0	0	0	0	0	1671930	0	0	0	0	0	0	0	0	0	945542	0	0	0	1294030	0	0	0	0	0	0	0	0	0	962800	0	0	0	0	3513090	0	0	0	0	3075040	0	0	0	0	0	0	0	0	0	0	0	0	0	3413290	0	0	0	0	0	0	0	0	0	0	0	0	0	0	0	0	0	0	0	0	0	0	0	0	0	0	0	0	0	0	0	0	0	0	0	0	0	0	0	0	0	0	0	0	0	0	0	0	0	0	0	0	0	0	0	0	0	0	0	0	0	0	0	0	0	0	0	0	0	0	0	0	0	14969300	0	0	0	0	0	0	0	0	0	24068500	0	0	0	0	0	0	0	0	0	17822200	0	Microbe
AB129-1_Cage2_bin.113_00528	39336.8	0	0	26807000	12691100	8925610	0	0	38361800	24794200	0	0	0	7811350	0	0	0	0	2984280	0	4000590	0	0	0	0	3024870	4200680	11323700	12815800	0	0	0	30039100	29327400	10774000	0	0	0	234967000	11942100	0	0	81386900	14282700	0	0	83710.6	0	12784000	0	0	0	158870000	8188840	0	0	0	69813700	18827500	0	0	156861	136665000	8938810	611019	473798	0	6190120	14406600	0	0	0	114672000	11231100	0	0	155546000	9607990	0	0	0	19824600	9107210	0	0	50056.4	70673800	14685200	0	0	0	211624000	2655810	193274	0	0	164602000	11593600	977303	0	21591500	5636660	128903	0	0	19524300	34778500	0	0	0	226367000	40535700	0	0	0	84749300	9957260	0	0	0	8064360	29848600	0	0	0	37222900	0	0	0	0	0	7170440	0	0	0	16336500	0	0	0	0	988462	5559060	0	0	0	17971000	0	0	0	0	0	0	0	0	0	6193260	5826100	0	0	0	2563670	0	0	0	0	0	5838360	440293	0	106153	9215720	106513000	0	0	40561500	52208800	0	0	80895.6	21186700	113966000	0	0	0	656815000	102458000	0	0	108586	6955760	212156000	0	0	118201	1011810000	95989800	0	0	0	0	59024600	0	0	0	926748000	74983500	Microbe
AB129-1_Cage2_bin.113_00530	0	0	0	0	0	0	0	0	0	0	0	0	0	0	0	0	0	0	0	0	0	0	0	0	0	0	0	0	0	0	0	0	0	0	0	0	0	0	0	0	0	0	0	0	0	0	0	0	0	0	0	0	0	0	0	0	0	0	0	0	0	0	0	0	0	0	0	0	0	0	0	0	0	0	0	0	0	0	0	0	0	0	0	0	0	0	0	0	0	0	0	0	0	0	0	0	0	0	0	0	0	0	0	0	0	0	0	0	0	0	0	0	0	0	0	0	0	0	0	0	0	0	0	0	0	0	0	0	0	0	0	0	0	0	0	0	0	0	0	0	0	0	0	0	0	0	0	0	0	0	0	0	0	0	0	0	0	0	0	0	0	0	0	0	0	0	0	0	0	0	0	0	0	0	0	0	0	0	0	0	0	0	0	0	0	0	0	0	0	0	0	0	0	0	5509120	0	0	0	0	0	0	0	0	0	0	0	Microbe
AB129-1_Cage2_bin.113_00531	0	0	0	4142000	0	0	0	0	5308630	0	0	0	0	0	0	0	0	0	0	0	0	0	0	0	0	0	0	0	0	0	0	0	4923820	5354460	0	0	0	0	35773300	0	0	0	6249330	0	0	0	0	0	0	0	0	0	36343900	0	0	0	0	18034500	0	0	0	0	22018100	0	0	0	0	1686560	0	0	0	0	31182900	0	0	0	45299100	0	0	0	0	0	0	0	0	0	19631300	2205880	0	0	0	59879600	0	0	0	0	29494500	2298010	0	0	9842510	1824430	0	0	0	2991420	7551140	0	0	0	55600100	12178000	0	0	0	26247700	1772050	0	0	0	0	7593150	0	0	0	13626700	0	0	0	0	0	0	0	0	0	0	0	0	0	0	0	0	0	0	0	8952350	0	0	0	0	0	0	0	0	0	0	0	0	0	0	0	0	0	0	0	0	0	0	0	0	0	30552200	0	0	15054900	0	0	0	0	0	39343100	0	0	0	67882000	42105100	0	0	0	0	52201400	0	0	0	315355000	25463100	0	0	0	0	0	0	0	0	183438000	19860500	Microbe
AB129-1_Cage2_bin.113_00535	0	0	0	0	0	0	0	0	0	0	0	0	0	0	0	0	0	0	0	0	0	0	0	0	0	0	0	0	0	0	0	0	0	0	0	0	0	0	0	0	0	0	0	0	0	0	0	0	0	0	0	0	0	0	0	0	0	0	0	0	0	0	0	0	0	0	0	0	0	0	0	0	0	0	0	0	0	0	0	0	0	0	0	0	0	0	0	0	0	0	0	0	0	0	0	0	0	0	0	0	0	0	0	0	0	0	0	0	0	0	0	0	0	0	0	0	0	0	0	0	0	0	0	0	681562	0	0	0	0	0	0	0	0	0	0	0	0	635485	0	0	0	0	0	0	0	0	0	0	0	0	0	0	0	0	0	0	0	0	0	0	0	0	794891	0	0	0	0	0	0	0	0	0	0	0	0	0	0	0	0	0	0	1228390	0	0	0	0	371231	0	240937	0	0	0	0	0	309246	0	0	0	404317	0	0	0	0	0	0	0	Microbe
AB129-1_Cage2_bin.113_00537	0	0	0	0	0	0	0	0	2453080	0	0	0	0	0	0	0	0	0	0	0	0	0	0	0	0	0	0	0	0	0	0	0	0	0	0	0	0	0	0	0	0	0	0	0	0	0	0	0	0	0	0	0	2396450	0	0	0	0	0	0	0	0	0	5605380	0	0	0	0	0	0	0	0	0	0	0	0	0	0	0	0	0	0	0	0	0	0	0	0	0	0	0	0	1952700	0	0	0	0	0	0	0	0	0	0	0	0	0	4055.75	0	0	0	0	0	0	0	0	0	0	0	0	0	0	0	0	0	0	0	0	0	0	0	0	0	0	0	0	0	0	0	0	0	0	0	0	0	0	0	0	0	0	0	0	0	0	0	0	0	0	0	0	0	0	0	0	0	0	0	0	0	0	0	0	0	0	0	0	0	0	0	0	0	0	0	0	0	0	9264180	0	0	0	0	0	0	0	0	0	13710000	0	0	0	0	0	0	0	0	0	0	0	Microbe
AB129-1_Cage2_bin.113_00538	0	0	0	15842500	0	0	0	0	13210700	0	0	0	0	0	0	0	0	0	1518090	0	0	0	0	0	0	1805010	1937260	0	0	0	0	0	29575900	29719800	0	0	0	0	211285000	0	0	0	53618000	0	0	0	0	0	2686700	0	0	0	115505000	2503350	0	0	0	50053800	722480	0	0	0	63901400	1314320	0	0	0	3106930	7923810	0	0	0	61412900	2442640	0	0	158881000	0	0	0	0	13364500	0	0	0	0	52728900	8525450	0	0	0	164085000	1717190	0	0	0	75445000	6445590	374871	0	21692900	7523310	0	0	0	14915500	36666700	0	0	0	152973000	39185400	0	0	0	59662200	8947770	0	0	0	7674930	26705600	0	0	0	21071500	0	0	0	0	0	0	0	0	0	10294000	0	0	0	0	0	0	0	0	0	14053900	0	0	0	0	0	0	0	0	0	0	0	0	0	0	1628790	0	0	0	0	0	0	357339	0	0	2421330	185681000	0	0	54058900	54379700	0	0	0	4656340	186142000	0	0	0	467250000	182845000	130811	0	0	4619510	272355000	0	0	0	753374000	137778000	0	0	0	8468660	89433900	0	0	0	628927000	149331000	Microbe
AB129-1_Cage2_bin.113_00544	0	0	0	0	0	0	0	0	4823.81	0	0	0	0	0	0	0	0	0	0	0	0	0	0	0	0	0	0	0	0	0	0	0	0	0	0	0	0	0	0	0	0	0	0	0	0	0	0	0	0	0	0	0	1098740	0	0	0	0	0	0	0	0	0	0	0	0	0	0	0	0	0	0	0	0	0	0	0	0	0	0	0	0	0	0	0	0	0	0	0	0	0	0	2957260	0	0	0	0	0	0	0	0	0	0	0	0	0	0	0	0	0	0	0	0	0	0	0	0	0	0	0	0	0	0	0	0	0	0	0	0	0	0	0	0	0	0	0	0	0	0	0	0	0	0	0	0	0	0	0	0	0	0	0	0	0	0	0	0	0	0	0	0	0	0	0	0	0	0	0	0	0	0	0	0	0	0	0	0	0	0	0	0	0	0	0	0	0	0	0	0	0	0	0	0	0	0	62103.6	0	0	0	0	0	0	0	0	0	0	0	Microbe
AB129-1_Cage2_bin.113_00549	0	0	0	0	0	0	0	0	0	0	0	0	0	0	0	0	0	0	0	0	0	0	0	0	0	0	0	0	0	0	0	0	0	0	0	0	0	0	657521	0	0	0	0	0	0	0	0	0	0	0	0	0	2786900	0	0	0	0	0	0	0	0	0	0	0	0	0	0	0	0	0	0	0	0	0	0	0	0	0	0	0	0	0	0	0	0	0	0	0	0	0	0	798778	0	0	0	0	738362	0	0	0	0	0	0	0	0	0	282201	0	0	0	514427	912493	0	0	0	0	0	0	0	0	0	0	0	0	0	0	0	0	0	0	0	0	0	0	0	0	0	0	0	0	0	0	0	0	0	0	0	0	0	0	0	0	0	0	0	0	0	0	0	0	0	0	0	0	0	0	0	0	0	0	0	0	0	0	0	0	0	0	0	0	0	0	0	0	8597270	0	0	0	0	0	0	0	0	0	33345400	0	0	0	0	0	0	0	0	0	18570300	0	Microbe
AB129-1_Cage2_bin.113_00576	0	0	0	0	0	0	0	0	0	0	0	0	0	0	0	0	0	0	0	0	0	0	0	0	0	0	0	0	0	0	0	0	0	0	0	0	0	0	0	0	0	0	0	0	0	0	0	0	0	0	0	0	0	0	0	0	0	0	0	0	0	0	0	0	0	0	0	0	0	0	0	0	0	0	0	0	0	0	0	0	0	0	0	0	0	0	770730	0	0	0	0	2080730	0	0	0	0	0	0	0	0	0	0	0	0	0	0	353682	0	0	0	0	0	0	0	0	0	0	0	0	0	0	0	0	0	0	0	0	0	0	0	0	0	0	0	0	0	0	0	0	0	0	0	0	0	0	0	0	0	0	0	0	0	0	0	0	0	0	0	0	0	0	0	0	0	0	0	0	0	0	0	0	0	0	0	0	0	0	0	0	0	0	0	0	0	0	0	0	0	0	0	0	0	0	0	11331100	0	0	0	0	0	0	0	0	0	0	0	Microbe
AB129-1_Cage2_bin.113_00584	0	0	0	564328	0	0	0	0	0	0	0	0	0	0	0	0	0	0	0	0	0	0	0	0	0	0	0	0	0	0	0	0	0	0	0	0	0	0	0	0	0	0	0	0	0	0	0	0	0	0	0	0	0	0	0	0	0	0	0	0	0	0	0	0	0	0	0	0	0	0	0	0	0	0	0	0	0	0	0	0	0	0	0	0	0	0	0	0	0	0	0	0	0	0	0	0	0	0	0	0	0	0	0	0	0	0	0	0	0	0	0	0	0	0	0	0	0	0	0	0	0	0	0	0	0	0	0	0	0	0	0	0	0	0	0	0	0	0	0	0	0	0	0	0	0	0	0	0	0	0	0	0	0	0	0	0	0	0	0	0	0	0	0	0	0	0	0	0	0	0	0	0	0	0	0	0	0	0	0	0	0	0	0	0	0	0	0	0	0	0	0	0	0	0	0	0	0	0	0	0	0	0	0	0	0	0	Microbe
AB129-1_Cage2_bin.113_00588	0	0	0	0	0	0	0	0	0	0	0	0	0	0	0	0	0	0	0	0	0	0	0	0	0	0	0	0	0	0	0	0	0	0	0	0	0	0	58587.2	0	0	0	0	0	0	0	0	0	0	0	0	0	0	0	0	0	0	0	0	0	0	0	0	0	0	0	0	0	0	0	0	0	613878	0	0	0	1320350	0	0	0	0	0	0	0	0	0	0	0	0	0	0	2398810	0	0	0	0	0	0	0	0	0	0	0	0	0	0	0	0	0	0	2541560	0	0	0	0	0	0	0	0	0	0	0	0	0	0	0	0	0	0	0	0	0	0	0	0	0	0	0	0	0	0	0	0	0	0	0	0	0	0	0	0	0	0	0	0	0	0	0	0	0	0	0	0	0	0	0	0	0	0	0	0	0	0	0	0	0	0	0	0	0	0	0	0	0	0	0	0	0	0	0	0	0	0	0	72556200	0	0	0	0	0	0	0	0	0	0	0	Microbe
AB129-1_Cage2_bin.113_00589	0	0	0	0	0	0	0	0	0	0	0	0	0	0	0	0	0	0	0	0	0	0	0	0	0	0	0	0	0	0	0	0	0	0	0	0	0	0	40897300	0	0	0	38402200	0	0	0	0	0	0	0	0	0	0	0	0	0	0	0	0	0	0	0	0	0	0	0	0	0	0	0	0	0	0	0	0	0	0	0	0	0	0	0	0	0	0	0	0	0	0	0	0	0	0	0	0	0	0	0	0	0	0	0	0	0	0	0	0	0	0	0	0	0	0	0	0	0	0	0	0	0	0	0	0	0	0	0	0	0	0	0	0	0	0	0	0	0	0	0	0	0	0	0	0	0	0	0	0	0	0	0	0	0	0	0	0	0	0	0	0	0	0	0	0	0	0	0	0	0	0	0	0	0	0	0	0	0	0	0	0	0	0	0	0	0	0	0	0	0	0	0	0	0	0	0	0	0	0	0	0	0	0	0	0	0	0	0	Microbe
AB129-1_Cage2_bin.113_00590	0	0	0	30038300	0	0	0	0	26517100	0	0	0	0	0	0	0	0	0	0	0	0	0	0	0	0	0	0	0	0	0	0	0	9229450	0	0	0	0	0	43097700	0	0	0	28055700	0	0	0	0	0	0	0	0	0	33100800	398972	0	0	0	15886100	0	0	0	0	12093500	0	0	0	0	5950330	0	0	0	0	11421900	0	0	0	19930400	0	0	0	0	0	0	0	0	0	17683900	3871970	0	0	0	69032300	3490350	0	0	0	20765400	2668880	0	0	3814050	0	0	0	0	2510920	11132000	0	0	0	37835100	6933740	0	0	0	7634450	3685490	0	0	0	0	5491920	0	0	0	19894800	0	0	0	0	0	0	0	0	0	0	0	0	0	0	0	0	0	0	0	4640130	0	0	0	0	0	0	0	0	0	0	0	0	0	0	21291600	0	0	0	0	0	0	0	0	0	73202600	77604200	0	0	8526590	0	0	0	0	86769000	54250200	0	0	0	115671000	51410300	0	0	0	0	49148900	0	0	0	262278000	32898300	0	0	0	0	0	0	0	0	170938000	0	Microbe
AB129-1_Cage2_bin.113_00595	0	0	0	1016300	0	0	0	0	0	0	0	0	0	0	0	0	0	0	0	0	0	0	0	0	0	0	0	0	0	0	0	0	1258480	0	0	0	0	0	9503220	0	0	0	0	0	0	0	0	0	0	0	0	0	6231820	0	0	0	0	6186810	0	0	0	0	3334240	0	0	0	0	0	0	0	0	0	3041610	0	0	0	3128020	0	0	0	0	0	0	0	0	0	3097760	0	0	0	0	8597070	0	0	0	0	3818900	0	0	0	0	0	0	0	0	3922030	2026370	0	0	0	9677620	0	0	0	0	3374240	0	0	0	0	0	0	0	0	0	0	0	0	0	0	0	0	0	0	0	0	0	0	0	0	0	0	0	0	0	0	0	0	0	0	0	0	0	0	0	0	0	0	0	0	0	0	0	0	0	0	0	0	0	0	0	0	0	0	0	0	0	0	0	0	0	0	0	0	41574200	0	0	0	0	0	0	0	0	0	81537400	0	0	0	0	0	0	0	0	0	50247000	0	Microbe
AB129-1_Cage2_bin.113_00609	0	0	0	0	0	0	0	0	0	0	0	0	0	0	0	0	0	0	0	0	0	0	0	0	0	0	0	0	0	0	0	0	0	0	0	0	0	0	3393710	0	0	0	0	0	0	0	0	0	0	0	0	0	411243	0	0	0	0	0	0	0	0	0	0	0	0	0	0	0	0	0	0	0	0	0	0	0	0	0	0	0	0	0	0	0	0	0	0	0	0	0	0	4842980	0	0	0	0	6194490	0	0	0	0	0	0	0	0	0	0	0	0	0	0	0	0	0	0	0	0	0	0	0	0	0	0	0	0	0	0	0	0	0	0	0	0	0	0	0	0	0	0	0	0	0	0	0	0	0	0	0	0	0	0	0	0	0	0	0	0	0	0	0	0	0	0	0	0	0	0	0	0	0	0	0	0	0	0	0	0	0	0	0	0	0	0	0	0	0	0	0	0	0	0	0	0	0	15590000	0	0	0	0	0	0	0	0	0	0	0	Microbe
AB129-1_Cage2_bin.113_00616	0	0	0	0	0	0	0	0	0	0	0	0	0	0	0	0	0	0	0	0	0	0	0	0	0	0	0	0	0	0	0	0	0	0	0	0	0	0	0	0	0	0	0	0	0	0	0	0	0	0	0	0	0	0	0	0	0	0	0	0	0	0	0	0	0	0	0	0	0	0	0	0	0	0	0	0	0	0	0	0	0	0	0	0	0	0	0	0	0	0	0	464707	0	0	0	0	0	0	0	0	0	0	0	0	0	0	0	0	0	0	0	0	0	0	0	0	0	0	0	0	0	0	0	0	0	0	0	0	0	0	0	0	0	0	0	0	0	0	0	0	0	0	0	0	0	0	0	0	0	0	0	0	0	0	0	0	0	0	0	0	0	0	0	0	0	0	0	0	0	0	0	0	0	0	0	0	0	0	0	0	0	0	0	0	1164190	0	0	0	0	0	0	0	0	0	1134400	0	0	0	0	0	0	0	0	0	34825.5	0	Microbe
AB129-1_Cage2_bin.113_00618	0	0	0	795082	0	0	0	0	1218110	0	0	0	0	0	0	0	0	0	0	0	0	0	0	0	0	0	0	0	0	0	0	0	3840880	3618430	0	0	0	0	24172600	0	0	0	3498450	0	0	0	0	0	0	0	0	0	5759860	0	0	0	0	5164070	0	0	0	0	7065160	0	0	0	0	0	0	0	0	0	4258280	0	0	0	7227800	0	0	0	0	0	0	0	0	0	2406100	0	0	0	0	9340290	0	0	0	0	10252000	1109040	0	0	6702810	0	0	0	0	1301140	2782910	0	0	0	15594500	4019700	0	0	0	5186050	1076200	0	0	0	0	3985020	0	0	0	6337.23	0	0	0	0	0	0	0	0	0	0	0	0	0	0	0	0	0	0	0	6747.84	0	0	0	0	0	0	0	0	0	0	0	0	0	0	0	0	0	0	0	0	0	0	0	0	0	0	0	0	0	0	0	0	0	0	0	0	0	0	148186000	16902400	0	0	0	0	34229800	0	0	0	214694000	0	0	0	0	0	0	0	0	0	221436000	0	Microbe
AB129-1_Cage2_bin.113_00621	0	0	0	1320590	0	0	0	0	1366090	0	0	0	0	0	0	0	0	0	0	0	0	0	0	0	0	0	0	0	0	0	0	0	1793630	662140	0	0	0	0	21319700	0	0	0	5414000	0	0	0	0	0	0	0	0	0	6163320	0	0	0	0	2775960	0	0	0	0	2459480	0	0	0	0	0	0	0	0	0	3144300	0	0	0	4391660	0	0	0	0	0	0	0	0	0	943473	0	0	0	0	3560180	0	0	0	0	2207420	0	0	0	391384	0	0	0	0	309263	904560	0	0	0	3893830	620718	0	0	0	2213000	0	0	0	0	0	899266	0	0	0	0	0	0	0	0	0	0	0	0	0	0	0	0	0	0	0	0	0	0	0	0	0	0	0	0	0	0	0	0	0	0	0	0	0	0	0	0	0	0	0	0	0	0	0	0	0	0	0	0	6608730	0	0	0	0	0	10121800	0	0	0	41752300	0	0	0	0	0	13241900	0	0	0	60269400	0	0	0	0	0	0	0	0	0	54527200	0	Microbe
AB129-1_Cage2_bin.113_00626	0	0	0	8968450	0	0	0	0	14788700	0	0	0	0	0	3331180	0	0	0	0	0	0	0	0	0	0	0	0	0	0	0	0	0	12990900	17023100	0	0	0	0	139664000	0	0	0	36759100	0	0	0	0	5542920	11493100	0	0	0	66105100	1289720	0	0	0	22541700	0	0	0	0	29072800	0	256786	0	0	0	20834800	0	0	0	54325200	0	0	0	62360500	0	0	0	0	9433320	0	0	0	0	23594000	4569840	0	0	0	64833000	0	0	0	0	34453800	5222710	0	0	6326920	3204650	0	0	0	7806810	13758700	0	0	0	67316100	24080800	0	0	0	25586000	4441780	0	0	0	3444920	12708700	0	0	0	18447700	0	0	0	0	0	0	0	0	0	8582130	0	0	0	0	0	0	0	0	0	7243930	0	0	0	0	0	0	0	0	0	0	0	0	0	0	0	0	0	0	0	0	0	0	0	0	0	101449000	0	0	21805300	34843500	0	0	0	0	51797400	0	0	0	252127000	54286500	0	0	0	0	135359000	0	0	0	407718000	52425900	0	0	0	0	39211600	0	0	0	465276000	50421200	Microbe
AB129-1_Cage2_bin.113_00632	0	0	0	4634000	0	0	0	0	0	0	0	0	0	0	0	0	0	0	0	0	0	0	0	0	0	0	0	0	0	0	0	0	3349100	4316180	0	0	0	0	23635700	0	0	0	7801460	0	0	0	0	0	0	0	0	0	7097100	0	0	0	0	3701070	0	0	0	0	3671990	0	0	0	0	0	0	0	0	0	7844500	0	0	0	12278100	0	0	0	0	0	0	0	0	0	5822620	2003970	0	0	0	26995800	0	0	0	0	5486050	1160360	0	0	1582580	0	0	0	0	1092150	2045950	0	0	0	17966300	4424760	0	0	0	12286600	0	0	0	0	0	1785830	0	0	0	0	0	0	0	0	0	0	0	0	0	0	0	0	0	0	0	0	0	0	0	2146410	0	0	0	0	0	0	0	0	0	0	0	0	0	0	0	0	0	0	0	0	0	0	0	0	0	0	0	0	28156800	0	0	0	0	0	0	0	0	0	137667000	0	0	0	0	0	0	0	0	0	301821000	0	0	0	0	0	0	0	0	0	259806000	0	Microbe
AB129-1_Cage2_bin.113_00637	0	0	0	0	0	0	0	0	0	0	0	0	0	0	0	0	0	0	0	0	0	0	0	0	0	0	0	0	0	0	0	0	0	0	0	0	0	0	3347570	0	0	0	0	0	0	0	0	0	0	0	0	0	0	0	0	0	0	0	0	0	0	0	0	0	0	0	0	0	0	0	0	0	0	0	0	0	0	0	0	0	0	0	0	0	0	0	0	0	0	0	0	1741060	0	0	0	0	3076850	0	0	0	0	0	0	0	0	0	0	0	0	0	0	0	0	0	0	0	0	0	0	0	0	0	0	0	0	0	0	0	0	0	0	0	0	0	0	0	0	0	0	0	0	0	0	0	0	0	0	0	0	0	0	0	0	0	0	0	0	0	0	0	0	0	0	0	0	0	0	0	0	0	0	0	0	0	0	0	0	0	0	0	0	0	0	0	0	0	0	0	0	0	0	0	0	0	0	0	0	0	0	0	0	0	0	0	0	0	Microbe
AB129-1_Cage2_bin.113_00639	0	0	0	8825700	0	0	0	0	14997100	0	0	0	0	0	0	0	0	0	0	0	0	0	0	0	0	0	0	0	0	0	0	0	6120310	7190520	0	0	0	0	32002900	0	0	0	11222000	0	0	0	0	0	0	0	0	0	48963400	0	0	0	0	10234900	0	0	0	0	21693300	0	0	0	0	0	0	0	0	0	28838900	0	0	0	17464400	0	0	0	0	0	0	0	0	0	19365100	0	0	0	0	62796100	0	0	0	0	29485700	2464340	0	0	4204680	0	0	0	0	4231400	8266730	0	0	0	33903800	7457170	0	0	0	12262300	0	0	0	0	0	0	0	0	0	14123600	0	0	0	0	0	0	0	0	0	0	0	0	0	0	0	0	0	0	0	5035550	0	0	0	0	0	0	0	0	0	0	0	0	0	0	0	0	0	0	0	0	0	0	0	0	0	0	0	0	18206300	0	0	0	0	0	0	0	0	0	96869700	0	0	0	0	0	50288800	0	0	0	333529000	0	0	0	0	0	0	0	0	0	108429000	0	Microbe
AB129-1_Cage2_bin.113_00643	0	0	0	1732000	0	0	0	0	3894060	4250060	0	0	0	7422230	0	0	0	0	0	0	0	0	0	0	0	0	0	0	0	0	0	0	2027430	1219040	0	0	0	0	15711100	0	0	0	4243950	0	0	0	0	0	0	0	0	0	25856000	0	0	0	0	11023700	0	0	0	0	9401310	0	0	0	0	0	0	0	0	0	13238000	0	0	0	17575000	0	0	0	0	0	0	0	0	0	6899760	0	0	0	0	9943740	0	0	0	0	5275270	0	0	0	1607850	0	0	0	0	667180	1190470	0	0	0	7243360	1545910	0	0	0	8956820	522728	0	0	0	0	0	0	0	0	18780600	0	0	0	0	0	0	0	0	0	0	0	0	0	0	0	0	0	0	0	0	0	0	0	0	0	0	0	0	0	0	0	0	0	0	0	0	0	0	0	0	0	0	0	0	5058630	0	0	0	26800500	0	0	0	0	0	0	0	0	0	54979900	9478620	0	0	0	0	0	0	0	0	58512700	0	0	0	0	0	0	0	0	0	38783600	0	Microbe
AB129-1_Cage2_bin.113_00644	0	0	0	2343240	0	0	0	0	0	0	0	0	0	0	0	0	0	0	0	0	0	0	0	0	0	0	0	0	0	0	0	0	0	1614850	0	0	0	0	12068900	0	0	0	4179900	0	0	0	0	0	0	0	0	0	12160900	0	0	0	0	0	0	0	0	0	4122390	0	0	0	0	0	0	0	0	0	5260700	0	0	0	8081740	0	0	0	0	0	0	0	0	0	1484800	0	0	0	0	5301070	0	0	0	0	3222200	0	0	0	0	0	0	0	0	0	925727	0	0	0	5868760	0	0	0	0	0	0	0	0	0	0	0	0	0	0	18882.9	0	0	0	0	0	0	0	0	0	0	0	0	0	0	0	0	0	0	0	0	0	0	0	0	0	0	0	0	0	0	0	0	0	0	0	0	0	0	0	0	0	0	0	0	0	0	0	0	0	0	0	0	0	0	0	0	0	0	16027200	0	0	0	0	0	0	0	0	0	62450400	0	0	0	0	0	0	0	0	0	26696200	0	Microbe
AB129-1_Cage2_bin.113_00645	0	0	0	0	0	0	0	0	0	0	0	0	0	0	0	0	0	0	0	0	0	0	0	0	0	0	0	0	0	0	0	0	586534	0	0	0	0	0	7495900	0	0	0	2123040	0	0	0	0	0	0	0	0	0	2848140	0	0	0	0	676836	0	0	0	0	1999800	0	0	0	0	0	0	0	0	0	1341740	0	0	0	1815590	0	0	0	0	0	0	0	0	0	1292730	0	0	0	0	5248380	0	0	0	0	2521130	0	0	0	0	0	0	0	0	0	1075000	0	0	0	5411530	552925	0	0	0	0	0	0	0	0	0	0	0	0	0	0	0	0	0	0	0	0	0	0	0	0	0	0	0	0	0	0	0	0	0	0	0	0	0	0	0	0	0	0	0	0	0	0	0	0	0	0	0	0	0	0	0	0	0	0	0	0	0	0	0	0	0	0	0	0	0	0	0	0	39855800	0	0	0	0	0	0	0	0	0	31427000	0	0	0	0	0	0	0	0	0	16896200	0	Microbe
AB129-1_Cage2_bin.113_00648	0	0	0	0	0	0	0	0	0	0	0	0	0	0	0	0	0	0	0	0	0	0	0	0	0	0	0	0	0	0	0	0	0	0	0	0	0	0	24758800	0	0	0	0	0	0	0	0	0	0	0	0	0	4508630	0	0	0	0	0	0	0	0	0	1698870	0	0	0	0	0	0	0	0	0	0	0	0	0	0	0	0	0	0	0	0	0	0	0	4734940	0	0	0	0	12646600	0	0	0	0	3194380	0	0	0	0	0	0	0	0	0	1309300	0	0	0	6800550	0	0	0	0	0	0	0	0	0	0	0	0	0	0	0	0	0	0	0	0	0	0	0	0	0	0	0	0	0	0	0	0	0	0	0	0	0	0	0	0	0	0	0	0	0	0	0	0	0	0	0	0	0	0	0	0	0	0	0	0	0	0	0	0	0	0	0	0	0	0	0	0	0	34052500	0	0	0	0	0	0	0	0	0	58131800	0	0	0	0	0	0	0	0	0	34321000	0	Microbe
AB129-1_Cage2_bin.113_00650	0	0	0	0	0	0	0	0	0	0	0	0	0	0	0	0	0	0	0	0	0	0	0	0	0	0	0	0	0	0	0	0	0	0	0	0	0	0	0	0	0	0	0	0	0	0	0	0	0	0	0	0	0	0	0	0	0	0	0	0	0	0	0	0	0	0	0	0	0	0	0	0	0	0	0	0	0	0	0	0	0	0	0	0	0	0	0	0	0	0	0	0	0	0	0	0	0	0	0	0	0	0	0	0	0	0	0	0	0	0	0	0	0	0	0	0	0	0	0	0	0	0	0	0	0	0	0	0	0	0	0	0	0	0	0	0	0	0	0	0	0	0	0	0	0	0	0	0	0	0	0	0	0	0	0	0	0	0	0	0	0	0	0	0	0	0	0	0	0	0	0	0	0	0	0	0	0	0	0	0	0	0	0	0	0	0	0	0	0	0	0	0	0	0	3914450	0	0	0	0	0	0	0	0	0	0	0	Microbe
AB129-1_Cage2_bin.113_00651	0	0	0	0	0	0	0	0	0	0	0	0	0	0	0	0	0	0	0	0	0	0	0	0	0	0	0	0	0	0	0	0	0	0	0	0	0	0	0	0	0	0	0	0	0	0	0	0	0	0	0	0	0	0	0	0	0	0	0	0	0	0	0	0	0	0	0	0	0	0	0	0	0	0	0	0	0	0	0	0	0	0	0	0	0	0	0	0	0	0	0	0	0	0	0	0	0	0	0	0	0	0	0	0	0	0	0	0	0	0	0	0	0	0	0	0	0	0	0	0	0	0	0	0	0	0	0	0	0	0	0	0	0	0	0	0	0	0	0	0	0	0	0	0	0	0	0	0	0	0	0	0	0	0	0	0	0	0	0	0	0	0	0	0	0	0	0	0	0	0	0	0	0	0	0	0	0	0	0	0	0	0	0	0	0	0	0	0	0	0	0	0	0	0	10571400	0	0	0	0	0	0	0	0	0	0	0	Microbe
AB129-1_Cage2_bin.113_00653	0	0	0	0	0	0	0	0	0	0	0	0	0	0	0	0	0	0	0	0	0	0	0	0	0	0	0	0	0	0	0	0	0	0	0	0	0	0	10733200	0	0	0	0	0	0	0	0	0	0	0	0	0	2178340	0	0	0	0	0	0	0	0	0	0	0	0	0	0	0	0	0	0	0	0	0	0	0	0	0	0	0	0	0	0	0	0	0	0	0	0	0	0	7133360	0	0	0	0	2235380	0	0	0	0	0	0	0	0	0	0	0	0	0	3493750	0	0	0	0	0	0	0	0	0	0	0	0	0	0	0	0	0	0	0	0	0	0	0	0	0	0	0	0	0	0	0	0	0	0	0	0	0	0	0	0	0	0	0	0	0	0	0	0	0	0	0	0	0	0	0	0	0	0	0	0	0	0	0	0	0	0	0	0	0	0	0	0	0	0	0	0	0	0	0	0	0	0	0	2753710	0	0	0	0	0	0	0	0	0	0	0	Microbe
AB129-1_Cage2_bin.113_00654	0	0	0	0	0	0	0	0	0	0	0	0	0	0	0	0	0	0	0	0	0	0	0	0	0	0	0	0	0	0	0	0	0	0	0	0	0	0	340034	0	0	0	0	0	0	0	0	0	0	0	0	0	0	0	0	0	0	0	0	0	0	0	0	0	0	0	0	0	0	0	0	0	0	0	0	0	0	0	0	0	0	0	0	0	0	0	0	0	0	0	0	0	0	0	0	0	0	0	0	0	0	0	0	0	0	0	0	0	0	0	0	0	0	0	0	0	0	0	0	0	0	0	0	0	0	0	0	0	0	0	0	0	0	0	0	0	0	0	0	0	0	0	0	0	0	0	0	0	0	0	0	0	0	0	0	0	0	0	0	0	0	0	0	0	0	0	0	0	0	0	0	0	0	0	0	0	0	0	0	0	0	0	0	0	0	0	0	0	0	0	0	0	0	0	0	0	0	0	0	0	0	0	0	0	0	0	Microbe
AB129-1_Cage2_bin.113_00656	0	0	0	0	0	0	0	0	0	0	0	0	0	0	0	0	0	0	0	0	0	0	0	0	0	0	0	0	0	0	0	0	0	0	0	0	0	0	0	0	0	0	0	0	0	0	0	0	0	0	0	0	0	0	0	0	0	0	0	0	0	0	0	0	0	0	0	0	0	0	0	0	0	0	0	0	0	0	0	0	0	0	0	0	0	0	0	0	0	0	0	3689480	0	0	0	0	0	0	0	0	0	0	0	0	0	0	0	0	0	0	2842780	0	0	0	0	0	0	0	0	0	0	0	0	0	0	0	0	0	0	0	0	0	0	0	0	0	0	0	0	0	0	0	0	0	0	0	0	0	0	0	0	0	0	0	0	0	0	0	0	0	0	0	0	0	0	0	0	0	0	0	0	0	0	0	0	0	0	0	0	0	0	0	0	0	22218500	0	0	0	0	0	0	0	0	0	15459200	0	0	0	0	0	0	0	0	0	0	0	Microbe
AB129-1_Cage2_bin.113_00658	0	0	0	0	0	0	0	0	0	0	0	0	0	0	0	0	0	0	0	0	0	0	0	0	0	0	0	0	0	0	0	0	0	0	0	0	0	0	1286450	0	0	0	0	0	0	0	0	0	0	0	0	0	847173	0	0	0	0	0	0	0	0	0	0	0	0	0	0	0	0	0	0	0	0	0	0	0	628349	0	0	0	0	0	0	0	0	0	0	0	0	0	0	0	0	0	0	0	0	0	0	0	0	0	0	0	0	0	0	0	0	0	0	0	0	0	0	0	0	0	0	0	0	0	0	0	0	0	0	0	0	0	0	0	0	0	0	0	0	0	0	0	0	0	0	0	0	0	0	0	0	0	0	0	0	0	0	0	0	0	0	0	0	0	0	0	0	0	0	0	0	0	0	0	0	0	0	0	0	0	0	0	0	0	0	0	0	0	0	0	0	0	0	0	0	0	0	0	0	0	0	0	0	0	0	0	0	0	Microbe
AB129-1_Cage2_bin.113_00663	0	0	0	0	0	0	0	0	0	0	0	0	0	0	0	0	0	0	0	0	0	0	0	0	0	0	0	0	0	0	0	0	0	557518	0	0	0	0	3313740	0	0	0	351328	779932	0	0	0	0	0	0	0	0	763435	0	0	0	0	0	0	0	0	0	648567	0	0	0	0	0	0	0	0	0	0	0	0	0	0	0	0	0	0	0	0	0	0	0	406225	0	0	0	0	519242	0	0	0	0	310192	0	0	0	0	0	0	0	0	0	242304	0	0	0	789945	0	0	0	0	0	0	0	0	0	0	0	0	0	0	0	0	0	0	0	0	0	0	0	0	0	0	0	0	0	0	0	0	0	0	0	0	0	0	0	0	0	0	0	0	0	10201600	0	0	0	0	0	0	0	0	0	0	3735350	0	0	27379200	111786000	3170790	0	27992700	43068300	994421	0	0	13572000	141154000	1878330	0	0	1487730	131050000	1443930	0	0	0	212047000	1390570	0	0	98988700	75834100	5895670	2143440	0	55765500	272064000	11064200	280324	0	68029100	225408000	Microbe
AB129-1_Cage2_bin.113_00665	0	0	0	0	0	0	0	0	0	0	0	0	0	0	0	0	0	0	0	0	0	0	0	0	0	0	0	0	0	0	0	0	0	0	0	0	0	0	0	0	0	0	0	0	0	0	0	0	0	0	0	0	0	0	0	0	0	0	0	0	0	0	0	0	0	0	0	0	0	0	0	0	0	0	0	0	0	0	0	0	0	0	0	0	0	0	369686	0	0	0	0	316199	0	0	0	0	0	0	0	0	0	0	0	0	0	0	0	0	0	0	265025	0	0	0	0	626544	0	0	0	0	0	0	0	0	0	0	0	0	0	0	0	0	0	0	0	0	0	0	0	0	0	0	0	0	0	0	0	0	0	0	0	0	0	0	0	0	0	0	0	0	0	0	0	0	0	0	0	0	0	0	0	0	0	0	0	0	0	0	0	0	0	0	0	0	0	0	0	0	0	0	0	0	0	0	160092000	0	0	0	0	0	0	0	0	0	0	0	Microbe
AB129-1_Cage2_bin.113_00669	0	0	0	0	0	0	0	0	0	0	0	0	0	0	0	0	0	0	0	0	0	0	0	0	0	0	0	0	0	0	0	0	0	0	0	0	0	0	170415000	0	0	0	0	0	0	0	0	0	0	0	0	0	0	0	0	0	0	0	0	0	0	0	0	0	0	0	0	0	0	0	0	0	0	0	0	0	0	0	0	0	0	0	0	0	0	0	1803150	0	0	0	0	9890730	0	0	0	0	1030930	0	0	0	0	0	0	0	0	0	2791000	0	0	0	9106850	0	0	0	0	0	0	0	0	0	0	944703	0	0	0	0	0	0	0	0	0	0	0	0	0	0	0	0	0	0	0	0	0	0	0	0	0	0	0	0	0	0	0	0	0	0	0	0	0	0	0	0	0	0	0	0	0	0	0	0	0	0	0	0	0	0	0	0	0	0	2514380	0	0	0	15890600	0	0	0	0	0	0	0	0	0	8451620	0	0	0	0	0	0	0	0	0	1800600	0	Microbe
AB129-1_Cage2_bin.113_00669;AB129-1_co.bin.65_01301	0	0	0	0	0	0	0	0	0	0	0	0	0	0	0	0	0	0	0	0	0	0	0	0	0	0	0	0	0	0	0	0	0	0	0	0	0	0	0	0	0	0	0	0	0	0	0	0	0	0	0	0	71470.5	0	0	0	0	0	0	0	0	0	84723.3	0	0	0	0	0	0	0	0	0	0	0	0	0	45350.2	0	0	0	0	0	0	0	0	0	0	0	0	0	0	0	0	0	0	0	0	0	0	0	0	0	0	0	0	0	0	0	0	0	0	0	0	0	0	0	0	0	0	0	0	0	0	0	0	0	0	0	0	0	0	0	0	0	0	0	0	0	0	0	0	0	0	0	0	0	0	0	0	0	0	0	0	0	0	0	0	0	0	0	0	0	0	0	0	0	0	0	0	0	0	0	0	0	0	0	0	0	0	0	0	0	0	0	0	0	0	0	0	0	0	0	0	0	0	0	0	0	0	0	0	0	0	0	0	0	Microbe
AB129-1_Cage2_bin.113_00674	0	0	0	0	0	0	0	0	0	0	0	0	0	0	0	0	0	0	0	0	0	0	0	0	0	0	0	0	0	0	0	0	0	0	0	0	0	0	0	0	0	0	0	0	0	0	0	0	0	0	0	0	0	0	0	0	0	0	0	0	0	0	0	0	0	0	0	0	0	0	0	0	0	0	0	0	0	0	0	0	0	0	0	0	0	0	0	0	0	0	0	0	0	0	0	0	0	0	0	0	0	0	0	0	0	0	0	0	0	0	0	0	0	0	0	0	0	0	0	0	0	0	0	0	0	0	0	0	0	0	0	0	0	0	0	0	0	0	0	0	0	0	0	0	0	0	0	0	0	0	0	0	0	0	0	0	0	0	0	0	0	0	0	0	0	0	0	0	0	0	0	0	0	0	0	0	0	0	0	0	0	0	0	0	0	0	0	0	0	0	0	0	0	0	57818700	0	0	0	0	0	0	0	0	0	0	0	Microbe
AB129-1_Cage2_bin.113_00677;AB33-1_Cage1_bin.37_01173;AB37-0_co.bin.136_01101;AB49-1_Cage2_bin.4_01160;AB50-1_Cage1_bin.5_01102;AB86-1_Cage1_bin.45_01263	0	0	0	0	0	0	0	0	0	0	0	0	0	2578490	0	0	0	0	0	0	0	0	0	0	0	0	0	0	0	0	0	0	0	0	0	0	0	0	0	0	0	0	0	0	0	0	0	0	0	0	0	0	0	0	0	0	0	0	0	0	0	0	0	0	0	0	0	0	0	0	0	0	0	0	0	0	0	0	0	0	0	0	0	0	0	0	0	0	0	0	0	0	0	0	0	0	0	0	0	0	0	0	0	0	0	0	0	0	0	0	0	0	0	0	0	0	0	0	0	0	0	0	0	0	0	0	0	0	0	0	0	0	0	0	0	0	0	0	0	0	0	0	0	0	0	0	0	0	0	0	0	0	0	0	0	0	0	0	0	0	0	0	0	0	0	0	0	0	0	0	0	0	0	0	0	0	0	0	0	0	0	0	0	0	0	0	0	0	0	0	0	0	0	0	0	0	0	0	0	0	0	0	0	0	0	0	Microbe
AB129-1_Cage2_bin.113_00682	0	0	0	0	0	0	0	0	0	0	0	0	0	0	0	0	0	0	0	0	0	0	0	0	0	0	0	0	0	0	0	0	0	0	0	0	0	0	10643300	0	0	0	0	0	0	0	0	0	0	0	0	0	0	0	0	0	0	0	0	0	0	0	0	0	0	0	0	0	0	0	0	0	0	0	0	0	0	0	0	0	0	0	0	0	0	0	1916210	0	0	0	0	5661080	0	0	0	0	1036770	0	0	0	0	0	0	0	0	0	0	0	0	0	3649290	0	0	0	0	0	0	0	0	0	0	0	0	0	0	0	0	0	0	0	0	0	0	0	0	0	0	0	0	0	0	0	0	0	0	0	0	0	0	0	0	0	0	0	0	0	0	0	0	0	0	0	0	0	0	0	0	0	0	0	0	0	0	0	0	0	0	0	0	0	0	0	0	0	7042420	0	0	0	0	0	0	0	0	0	21885100	0	0	0	0	0	0	0	0	0	0	0	Microbe
AB129-1_Cage2_bin.113_00684	0	0	0	0	0	0	0	0	0	0	0	0	0	0	0	0	0	0	0	0	0	0	0	0	0	0	0	0	0	0	0	0	0	0	0	0	0	0	0	0	0	0	0	0	0	0	0	0	0	0	0	0	0	0	0	0	0	0	0	0	0	0	0	0	0	0	0	0	0	0	0	0	0	0	0	0	0	0	0	0	0	0	0	0	0	0	0	0	0	0	0	5524480	0	0	0	0	0	0	0	0	0	0	0	0	0	0	0	0	0	0	0	0	0	0	0	0	0	0	0	0	0	0	0	0	0	0	0	0	0	0	0	0	0	0	0	0	0	0	0	0	0	0	0	0	0	0	0	0	0	0	0	0	0	0	0	0	0	0	0	0	0	0	0	0	0	0	0	0	0	0	0	0	0	0	0	0	0	0	0	0	0	0	0	0	0	0	0	0	0	0	0	0	0	0	0	0	0	0	0	0	0	0	0	0	0	0	Microbe
AB129-1_Cage2_bin.113_00686	0	0	0	3247230	0	0	0	0	7443420	0	0	0	0	0	6990750	0	0	0	0	0	0	0	0	0	0	0	0	0	0	0	0	0	3688560	6308710	0	0	0	0	42863800	0	0	0	8412190	0	0	0	0	0	3189990	0	0	0	9633240	0	0	0	0	4218750	0	0	0	0	3231400	0	384011	0	0	0	0	0	0	0	3031680	0	0	0	5076260	0	0	0	0	0	0	0	0	0	2943850	0	0	0	0	7212660	0	0	0	0	3028430	546982	0	0	0	0	0	0	0	618716	1180590	0	0	0	7305460	0	0	0	0	2715510	0	0	0	0	0	0	0	0	0	0	0	0	0	0	0	0	0	0	0	0	0	0	0	0	0	0	0	0	0	0	0	0	0	0	0	0	0	0	0	0	0	0	0	0	0	0	0	0	0	0	0	0	0	0	0	0	0	0	0	0	0	0	0	0	0	0	0	0	40644100	0	0	0	0	0	21778800	0	0	0	115774000	0	0	0	0	0	0	0	0	0	77500800	0	Microbe
AB129-1_Cage2_bin.113_00689	0	0	0	0	0	0	0	0	0	0	0	0	0	0	0	0	0	0	0	0	0	0	0	0	0	0	0	0	0	0	0	0	0	0	0	0	0	0	0	0	0	0	0	0	0	0	0	0	0	0	0	0	0	0	0	0	0	0	0	0	0	0	0	0	0	0	0	0	0	0	0	0	0	0	0	0	0	0	0	0	0	0	0	0	0	0	0	0	0	0	0	13533.7	0	0	0	0	0	0	0	0	0	0	0	0	0	0	0	0	0	0	0	0	0	0	0	0	0	0	0	0	0	0	0	0	0	0	0	0	0	0	0	0	0	0	0	0	0	0	0	0	0	0	0	0	0	0	0	0	0	0	0	0	0	0	0	0	0	0	0	0	0	0	0	0	0	0	0	0	0	0	0	0	0	0	0	0	0	0	0	0	0	0	0	0	0	0	0	0	0	0	0	0	0	0	5977390	0	0	0	0	0	0	0	0	0	0	0	Microbe
AB129-1_Cage2_bin.113_00690	0	0	0	0	0	0	0	0	0	0	0	0	0	0	0	0	0	0	0	0	0	0	0	0	0	0	0	0	0	0	0	0	0	0	0	0	0	0	0	0	0	0	0	0	0	0	0	0	0	0	0	0	0	0	0	0	0	0	0	0	0	0	0	0	0	0	0	0	0	0	0	0	0	0	0	0	0	0	0	0	0	0	0	0	0	0	0	0	0	0	0	0	0	0	0	0	0	0	0	0	0	0	0	0	0	0	0	0	0	0	0	0	0	0	0	0	0	0	0	0	0	0	0	0	0	0	0	0	0	0	0	0	0	0	0	0	0	0	0	0	0	0	0	0	0	0	0	0	0	0	0	0	0	0	0	0	0	0	0	0	0	0	0	0	0	0	0	0	0	0	0	0	0	0	0	0	0	0	0	0	0	0	0	0	0	0	0	0	0	0	0	0	0	0	17349300	0	0	0	0	0	0	0	0	0	0	0	Microbe
AB129-1_Cage2_bin.113_00691	0	0	0	0	0	0	0	0	0	0	0	0	0	0	0	0	0	0	0	0	0	0	0	0	0	0	0	0	0	0	0	0	0	0	0	0	0	0	22076.3	0	0	0	0	0	0	0	0	0	0	0	0	0	8473.59	0	0	0	0	0	0	0	0	0	0	0	0	0	0	0	0	0	0	0	0	0	0	0	0	0	0	0	0	0	0	0	0	0	12003.5	0	0	0	0	7050.19	0	0	0	0	0	0	0	0	0	0	0	0	0	0	0	0	0	0	11074.9	6094.36	0	0	0	0	0	0	0	0	0	0	0	0	0	0	0	0	0	0	0	0	0	0	0	0	0	0	0	0	0	0	0	0	0	0	0	0	0	0	0	0	0	0	0	0	0	0	0	0	0	0	0	0	0	0	0	0	0	0	0	0	0	0	0	0	0	0	0	0	0	0	0	0	0	0	0	0	0	0	0	0	0	0	13456400	0	0	0	0	0	0	0	0	0	0	0	Microbe
AB129-1_Cage2_bin.113_00695	0	0	0	0	0	0	0	0	10598800	0	0	0	0	0	0	0	0	0	0	0	0	0	0	0	0	0	0	0	0	0	0	0	0	0	0	0	0	0	167189000	0	0	0	0	0	0	0	0	0	0	0	0	0	50421900	0	0	0	0	29586200	0	0	0	0	14087800	0	0	0	0	0	0	0	0	0	0	0	0	0	0	0	0	0	0	0	0	0	0	0	0	0	0	0	0	56486500	0	0	0	0	17864300	0	0	0	0	0	0	0	0	4411570	0	0	0	0	110372000	18619900	0	0	0	0	0	0	0	0	0	0	0	0	0	0	0	0	0	0	0	0	0	0	0	0	0	0	0	0	0	0	0	0	0	0	0	0	0	0	0	0	0	0	0	0	0	0	0	0	0	0	0	0	0	0	0	0	0	0	0	0	0	0	0	0	0	0	0	0	0	0	0	0	286073000	0	0	0	0	0	0	0	0	0	86980600	0	0	0	0	0	0	0	0	0	0	0	Microbe
AB129-1_Cage2_bin.113_00696	0	0	0	9289480	0	0	0	0	25483200	0	0	0	0	0	0	0	0	0	0	0	0	0	0	0	0	2151590	0	0	0	0	0	0	17854000	15039900	0	0	0	0	158222000	0	0	0	27842300	0	0	0	0	0	0	0	0	0	110608000	0	0	0	0	109400000	0	0	0	0	61792400	0	0	625643	0	0	0	0	0	0	68363800	0	0	0	138929000	0	0	0	0	8379170	0	0	0	0	28379500	5477480	0	0	0	230253000	0	0	0	0	81427200	4562500	0	0	15554700	5328890	0	0	0	14144600	11577200	0	0	0	306779000	52897800	0	0	0	49035300	16672800	0	0	0	8783330	9183540	0	0	0	7814720	0	0	0	0	0	0	0	0	0	0	0	0	0	0	0	0	0	0	0	1943980	0	0	0	0	0	0	0	0	0	0	0	0	0	0	0	0	0	0	0	0	0	0	0	0	0	0	0	0	34570700	59499800	0	0	0	0	234981000	0	0	0	260214000	87880400	0	0	0	0	225417000	0	0	0	298620000	79258800	0	0	0	0	45832900	0	0	0	352806000	20494800	Microbe
AB129-1_Cage2_bin.113_00697	0	0	0	9122220	0	0	0	0	14495500	0	0	0	0	0	0	0	0	0	0	0	0	0	0	0	0	0	0	0	0	0	0	0	20397100	19008500	0	0	0	0	214673000	0	0	0	42432600	0	0	0	0	0	0	0	0	0	87307500	1475340	0	0	0	44744500	0	0	0	0	43222600	0	0	0	0	0	10373400	0	0	0	40701200	0	0	0	40217400	0	0	0	0	0	0	0	0	0	13552600	2080230	0	0	0	85560000	0	0	0	0	22722800	1741230	0	0	5395440	2659560	0	0	0	8687300	12399200	0	0	0	119733000	31922100	0	0	0	27661500	7078320	0	0	0	0	6114620	0	0	0	19690100	0	255929	0	0	0	6423420	0	0	0	8675930	0	0	0	0	0	0	0	0	0	8366460	0	0	0	0	0	0	0	0	0	0	0	0	0	0	0	0	0	0	0	0	2454220	0	0	0	0	176419000	0	0	79879800	142461000	0	0	0	0	3.39e+08	0	0	0	456072000	272326000	0	0	0	0	599433000	0	0	0	680255000	130713000	0	0	0	0	74747100	0	0	0	718921000	51702400	Microbe
AB129-1_Cage2_bin.113_00698	0	0	0	0	0	0	0	0	0	0	0	0	0	0	0	0	0	0	0	0	0	0	0	0	0	0	0	0	0	0	0	0	0	0	0	0	0	0	0	0	0	0	0	0	0	0	0	0	0	0	0	0	0	0	0	0	0	0	0	0	0	0	0	0	0	0	0	0	0	0	0	0	0	0	0	0	0	0	0	0	0	0	0	0	0	0	0	0	0	0	0	18564300	0	0	0	0	0	0	0	0	0	0	0	0	0	0	0	0	0	0	49113200	0	0	0	0	0	0	0	0	0	0	0	0	0	0	0	0	0	0	0	0	0	0	0	0	0	0	0	0	0	0	0	0	0	0	0	0	0	0	0	0	0	0	0	0	0	0	0	0	0	0	0	0	0	0	0	0	0	0	0	0	0	0	0	0	0	0	0	0	0	0	0	0	0	0	0	0	0	0	0	0	0	0	0	0	0	0	0	0	0	0	0	0	0	0	0	Microbe
AB129-1_Cage2_bin.113_00699	0	0	0	0	0	0	0	0	0	0	0	0	0	0	0	0	0	0	0	0	0	0	0	0	0	0	0	0	0	0	0	0	0	0	0	0	0	0	0	0	0	0	0	0	0	0	0	0	0	0	0	0	0	0	0	0	0	0	0	0	0	0	0	0	0	0	0	0	0	0	0	0	0	0	0	0	0	0	0	0	0	0	0	0	0	0	0	0	0	0	0	562899	0	0	0	0	442798	0	0	0	0	0	0	0	0	0	0	0	0	0	681902	0	0	0	0	0	0	0	0	0	0	0	0	0	0	0	0	0	0	0	0	0	0	0	0	0	0	0	0	0	0	0	0	0	0	0	0	0	0	0	0	0	0	0	0	0	0	0	0	0	0	0	0	0	0	0	0	0	0	0	0	0	0	0	0	0	0	0	0	0	0	0	0	0	0	0	0	0	0	0	0	0	0	0	0	0	0	0	0	0	0	0	0	0	0	0	Microbe
AB129-1_Cage2_bin.113_00700	0	0	0	0	0	0	0	0	0	0	0	0	0	0	0	0	0	0	0	0	0	0	0	0	0	0	0	0	0	0	0	0	0	0	0	0	0	0	9642670	0	0	0	0	0	0	0	0	0	0	0	0	0	2492890	0	0	0	0	0	0	0	0	0	0	0	0	0	0	0	0	0	0	0	0	0	0	0	0	0	0	0	0	0	0	0	0	0	0	0	0	0	0	2191540	0	0	0	0	1645400	0	0	0	0	0	0	0	0	0	0	0	0	0	4339840	0	0	0	0	0	0	0	0	0	0	0	0	0	0	0	0	0	0	0	0	0	0	0	0	0	0	0	0	0	0	0	0	0	0	0	0	0	0	0	0	0	0	0	0	0	0	0	0	0	0	0	0	0	0	0	0	0	0	0	0	0	0	0	0	0	0	0	0	0	0	0	0	0	28247800	0	0	0	0	0	0	0	0	0	14621400	0	0	0	0	0	0	0	0	0	10271800	0	Microbe
AB129-1_Cage2_bin.113_00701	0	0	0	5480110	0	0	0	0	6580710	0	0	0	0	0	0	0	0	0	0	0	0	0	0	0	0	0	0	0	0	0	0	0	6512140	6038600	0	0	0	0	52013400	0	0	0	16082400	0	0	0	0	0	0	0	0	0	34432100	0	0	0	0	12566900	0	0	0	0	17990400	0	0	0	0	0	0	0	0	0	20302200	0	0	0	24389400	0	0	0	0	0	0	0	0	0	16379000	0	0	0	0	33399100	0	0	0	0	13023500	1616990	0	0	2664950	0	0	0	0	2928070	5201430	0	0	0	27992100	3215540	0	0	0	8630090	0	0	0	0	0	4380400	0	0	0	2270600	0	0	0	0	0	0	0	0	0	0	0	0	0	0	0	0	0	0	0	2121980	0	0	0	0	0	0	0	0	0	0	0	0	0	0	0	0	0	0	0	0	0	0	0	0	0	0	0	0	12813100	0	0	0	0	0	40099200	0	0	0	86248300	0	0	0	0	0	15468000	0	0	0	180138000	0	0	0	0	0	0	0	0	0	115931000	0	Microbe
AB129-1_Cage2_bin.113_00702;AB129-1_co.bin.65_00653	0	0	0	0	0	0	0	0	0	0	0	0	0	0	0	0	0	0	0	0	0	0	0	0	0	0	0	0	0	0	0	0	0	0	0	0	0	0	0	0	0	0	0	0	0	0	0	0	0	0	0	0	11408.9	0	0	0	0	0	0	0	0	0	0	0	0	0	0	0	0	0	0	0	0	0	0	0	0	0	0	0	0	0	0	0	0	0	0	0	0	0	0	1594140	0	0	0	0	981322	0	0	0	0	0	0	0	0	0	0	0	0	0	1800290	0	0	0	0	0	0	0	0	0	0	0	0	0	0	0	0	0	0	0	0	0	0	0	0	0	0	0	0	0	0	0	0	0	0	0	0	0	0	0	0	0	0	0	0	0	0	0	0	0	0	0	0	0	0	0	0	0	0	0	0	0	0	0	0	0	0	0	0	0	0	0	0	0	144806	0	0	0	0	0	0	0	0	0	1990960	0	0	0	0	0	0	0	0	0	0	0	Microbe
AB129-1_Cage2_bin.113_00703	0	0	0	0	0	0	0	0	0	0	0	0	0	0	0	0	0	0	0	0	0	0	0	0	0	0	0	0	0	0	0	0	0	0	0	0	0	0	0	0	0	0	0	0	0	0	0	0	0	0	0	0	18266200	0	0	0	0	0	0	0	0	0	0	0	0	0	0	0	0	0	0	0	0	0	0	0	0	0	0	0	0	0	0	0	0	0	0	0	0	0	0	180528000	0	0	0	0	227416000	0	0	0	0	0	0	0	0	0	0	0	0	0	218511000	0	0	0	0	0	0	0	0	0	0	0	0	0	0	0	0	0	0	0	0	0	0	0	0	0	0	0	0	0	0	0	0	0	0	0	0	0	0	0	0	0	0	0	0	0	0	0	0	0	0	0	0	0	0	0	0	0	0	0	0	0	0	0	0	0	0	0	0	0	0	0	0	0	0	0	0	0	0	0	0	0	0	0	334208000	0	0	0	0	0	0	0	0	0	0	0	Microbe
AB129-1_Cage2_bin.113_00704	419369	0	0	6160580	1876510	584628	0	0	10055100	17570100	0	0	0	9432430	10948300	0	0	0	0	0	0	0	0	0	0	0	0	5304270	6340910	0	0	0	7345360	7893680	0	0	0	0	39446900	4383960	0	0	9440020	7683180	0	0	0	35113700	16033100	0	0	0	35746500	2643600	0	0	0	15617300	0	0	0	0	14570400	0	790147	0	0	1323710	13166600	300862	0	0	47182900	2915750	0	0	24089200	0	0	0	0	28530000	0	696099	0	0	18136400	5373990	0	0	0	26882100	4433330	0	0	0	14630200	2213690	0	0	4069710	5254120	0	0	0	2982700	4408470	0	0	0	30551700	5134700	0	0	0	16786700	1391380	0	0	0	5923900	4096870	0	0	0	6473890	0	0	0	0	0	0	0	0	0	0	0	0	0	0	0	4114290	0	0	0	3527760	0	0	0	0	0	0	0	0	0	0	0	0	0	0	0	0	0	0	0	0	0	2324330	0	0	29884900	0	1481700	0	23342300	0	0	0	0	19471500	31739500	0	0	0	86456400	25621800	0	0	0	11418100	31049100	0	0	0	243913000	32412000	1183100	0	0	56271300	0	0	0	0	167697000	0	Microbe
AB129-1_Cage2_bin.113_00705	0	0	0	0	0	0	0	0	3273850	0	0	0	0	0	0	0	0	0	0	0	0	0	0	0	0	0	0	0	0	0	0	0	4352640	3474880	0	0	0	0	27721400	0	0	0	5750370	0	0	0	0	0	0	0	0	0	3719770	0	0	0	0	0	0	0	0	0	3057910	0	0	0	0	0	0	0	0	0	4696140	0	0	0	2494930	0	0	0	0	0	0	0	0	0	3068930	0	0	0	0	8364350	0	0	0	0	9355080	0	0	0	0	0	0	0	0	0	2425600	0	0	0	14246500	2692880	0	0	0	0	0	0	0	0	0	1851090	0	0	0	0	0	0	0	0	0	0	0	0	0	0	0	0	0	0	0	0	0	0	0	0	0	0	0	0	0	0	0	0	0	0	0	0	0	0	0	0	0	0	0	0	0	0	0	0	0	0	0	0	0	0	0	0	0	0	0	0	0	0	0	0	0	0	0	0	0	0	0	0	86069300	0	0	0	0	0	0	0	0	0	63995800	0	Microbe
AB129-1_Cage2_bin.113_00709	0	0	0	0	0	0	0	0	0	0	0	0	0	0	0	0	0	0	0	0	0	0	0	0	0	0	0	0	0	0	0	0	0	0	0	0	0	0	0	0	0	0	0	0	0	0	0	0	0	0	0	0	0	0	0	0	0	0	0	0	0	0	0	0	0	0	0	0	0	0	0	0	8220030	0	0	0	0	0	0	0	0	0	0	0	0	0	324860	0	0	0	0	0	0	0	0	0	0	0	0	0	0	0	0	0	0	0	0	0	0	0	0	0	0	0	0	1159090	0	0	0	0	0	0	0	0	0	0	0	0	0	0	0	0	0	0	0	0	0	0	0	0	0	0	0	0	0	0	0	0	0	0	0	0	0	0	0	0	0	0	0	0	0	0	0	0	0	0	0	0	0	0	0	0	0	0	0	0	0	0	0	0	0	0	0	0	0	0	0	0	0	0	0	0	0	0	0	0	0	0	0	0	0	0	0	0	0	0	Microbe
AB129-1_Cage2_bin.113_00712	0	0	0	0	0	0	0	0	0	0	0	0	0	0	0	0	0	0	0	0	0	0	0	0	0	0	0	0	0	0	0	0	0	0	0	0	0	0	843690	0	0	0	0	0	0	0	0	0	0	0	0	0	1445920	0	0	0	0	0	0	0	0	0	1202360	0	0	0	0	0	0	0	0	0	0	0	0	0	0	0	0	0	0	0	0	0	0	0	0	0	0	0	0	11391300	0	0	0	0	0	0	0	0	0	0	0	0	0	0	8641080	0	0	0	0	0	0	0	0	0	0	0	0	0	11909900	0	0	0	0	0	0	0	0	0	0	0	0	0	0	0	0	0	0	0	0	0	0	0	0	0	0	0	0	0	0	0	0	0	0	0	0	0	0	0	0	0	0	0	0	0	0	0	0	0	0	0	0	0	0	0	0	0	0	0	0	0	0	0	16971700	0	0	0	0	0	0	0	0	0	29453300	0	0	0	0	0	0	0	0	0	0	0	Microbe
AB129-1_Cage2_bin.113_00713	121579	0	0	1742090	0	134740	0	0	2286180	4945240	0	0	0	0	0	0	0	0	0	0	0	0	0	0	0	0	0	0	0	0	0	0	2068420	2035960	4341980	0	0	0	12843000	0	0	0	3320280	0	0	0	0	0	0	0	0	0	25223700	0	0	0	0	4206240	0	0	0	0	12169300	0	0	0	0	0	0	0	0	0	15723700	0	0	0	7308140	0	0	0	0	0	0	0	0	0	11087200	0	0	0	0	21497100	0	0	0	0	10770000	1677340	0	0	3242410	0	0	0	0	3393050	3449410	0	0	0	12738700	8202980	0	0	0	3871310	0	0	0	0	0	4260470	0	0	0	6860970	0	0	0	0	0	0	0	0	0	0	0	0	0	0	7680340	0	0	0	0	7084280	0	0	0	0	0	0	0	0	0	0	0	0	0	0	7564360	0	0	0	0	0	0	0	0	0	0	35236500	0	0	5794240	0	0	0	0	0	32451500	0	0	0	80455300	0	0	0	0	0	21824000	0	0	0	174121000	29431000	0	0	0	0	0	0	0	0	111655000	0	Microbe
AB129-1_Cage2_bin.113_00714	1257420	0	0	0	0	0	0	0	2287520	0	0	0	0	0	30658100	0	0	0	0	0	0	0	0	0	0	0	0	0	0	0	0	0	8370410	0	10416700	0	0	0	19800300	12087900	0	0	0	79072100	0	0	0	17407700	0	0	0	0	17662300	0	0	0	0	0	0	0	0	0	1872300	0	0	0	0	0	0	0	0	0	24852700	0	0	0	0	0	0	0	0	22676300	0	0	0	0	3263950	0	0	0	0	3938470	0	0	0	0	472078	2529520	0	0	0	0	0	0	0	0	0	0	0	0	1432000	0	0	0	0	2826350	0	0	0	0	2846690	0	0	0	0	93356900	0	2980750	0	0	0	42069300	0	0	0	0	4490560	2224340	0	0	0	17870000	0	0	0	0	14402700	0	0	0	0	0	0	0	0	0	0	0	0	0	336289000	8628540	0	0	0	0	2870860	0	0	0	0	0	0	0	0	0	0	0	0	0	0	0	0	0	104921000	0	0	0	0	0	0	0	0	0	233124000	0	0	0	0	0	0	0	0	0	120971000	0	Microbe
AB129-1_Cage2_bin.113_00715	369620	0	0	0	0	0	0	0	566303	0	0	0	0	0	6569100	0	0	0	0	0	0	0	0	0	0	0	0	0	0	0	0	0	0	0	0	0	0	0	3047960	0	0	0	0	0	0	0	0	0	0	0	0	0	67031.1	0	0	0	0	0	0	0	0	0	64119.8	0	9442.47	0	0	0	110343	0	0	0	9508.98	0	0	0	0	0	0	0	0	0	0	0	0	0	1188410	0	0	0	0	0	0	0	0	0	0	234936	110002	0	0	0	0	0	0	225416	0	0	0	0	0	0	0	0	0	0	0	0	0	0	0	0	0	0	0	12145.5	0	11059.3	0	0	0	0	0	0	0	0	0	0	0	0	0	0	0	0	0	363114	0	0	0	0	0	0	0	0	0	0	0	0	0	0	0	0	0	0	0	0	0	0	0	0	25209400	0	0	0	0	0	0	0	0	0	0	0	0	0	0	9055220	0	0	0	0	0	0	0	0	64478900	0	0	0	0	0	0	0	0	0	13398300	0	Microbe
AB129-1_Cage2_bin.113_00716	0	0	0	0	0	0	0	0	0	0	0	0	0	0	0	0	0	0	0	0	0	0	0	0	0	0	0	0	0	0	0	0	0	0	0	0	0	0	1852940	0	0	0	0	0	0	0	0	0	0	0	0	0	0	0	0	0	0	0	0	0	0	0	336796	0	0	0	0	0	0	0	0	0	403683	0	0	0	0	0	0	0	0	0	0	0	0	0	0	0	0	0	0	0	0	0	0	0	0	0	0	0	0	0	0	0	0	0	0	0	0	0	0	0	0	0	0	0	0	0	0	0	0	0	0	0	0	0	0	0	0	0	0	0	0	0	0	0	0	0	0	0	0	0	0	0	0	0	0	0	0	0	0	0	0	0	0	0	0	0	0	0	0	0	0	0	0	0	0	0	0	0	0	0	0	0	0	0	0	0	0	0	0	0	0	0	0	0	0	0	0	0	0	0	0	0	297100	0	0	0	0	0	0	0	0	0	0	0	Microbe
AB129-1_Cage2_bin.113_00719	0	0	0	0	0	0	0	0	0	0	0	0	0	0	0	0	0	0	0	0	0	0	0	0	0	0	0	0	0	0	0	0	52068.2	126274	0	0	0	0	735092	0	0	0	112497	0	0	0	0	0	0	0	0	0	7329310	0	0	0	0	0	0	0	0	0	3761120	0	0	0	0	0	0	0	0	0	6288240	0	0	0	0	0	0	0	0	0	0	0	0	0	2484510	0	0	0	0	3687590	0	0	0	0	0	0	0	0	0	0	0	0	0	0	924614	0	0	0	3459110	1544720	0	0	0	2637580	0	0	0	0	0	0	0	0	0	0	0	0	0	0	0	0	0	0	0	0	0	0	0	0	0	0	0	0	0	0	0	0	0	0	0	0	0	0	0	0	0	0	0	0	0	0	0	0	0	0	0	0	0	0	0	0	0	0	0	0	0	0	0	0	0	0	0	0	7531540	0	0	0	0	0	3075930	0	0	0	25488100	0	0	0	0	0	0	0	0	0	7410930	0	Microbe
AB129-1_Cage2_bin.113_00720	0	0	0	0	0	0	0	0	705298	0	0	0	0	0	0	0	0	0	0	0	0	0	0	0	0	0	0	0	0	0	0	0	0	0	0	0	0	0	14815100	0	0	0	0	0	0	0	0	0	0	0	0	0	7087940	0	0	0	0	2761420	0	0	0	0	2729830	0	0	0	0	0	0	0	0	0	5442340	0	0	0	0	0	0	0	0	0	0	0	0	0	3730790	0	0	0	0	5966440	0	0	0	0	2601760	0	0	0	0	0	0	0	0	0	1658980	0	0	0	2640150	3396450	0	0	0	0	1497260	0	0	0	0	0	0	0	0	0	0	0	0	0	0	0	0	0	0	0	0	0	0	0	0	0	0	0	0	0	0	0	0	0	0	0	0	0	0	0	0	0	0	0	0	0	0	0	0	0	0	0	0	0	0	0	0	0	0	0	0	0	0	0	0	0	0	0	60457000	0	0	0	0	0	35114400	0	0	0	170789000	0	0	0	0	0	0	0	0	0	144475000	0	Microbe
AB129-1_Cage2_bin.113_00721	0	0	0	0	0	0	0	0	0	0	0	0	0	0	0	0	0	0	0	0	0	0	0	0	0	0	0	0	0	0	0	0	0	0	0	0	0	0	0	0	0	0	0	0	0	0	0	0	0	0	0	0	636917	0	0	0	0	0	0	0	0	0	0	0	0	0	0	0	0	0	0	0	0	0	0	0	0	0	0	0	0	0	0	0	0	0	0	0	0	0	0	867046	0	0	0	0	0	0	0	0	0	0	0	0	0	0	0	0	0	0	0	0	0	0	0	0	0	0	0	0	0	0	0	0	0	0	0	0	0	0	0	0	0	0	0	0	0	0	0	0	0	0	0	0	0	0	0	0	0	0	0	0	0	0	0	0	0	0	0	0	0	0	0	0	0	0	0	0	0	0	0	0	0	0	0	0	0	0	0	0	0	0	0	0	0	0	0	0	0	0	0	0	0	0	137341	0	0	0	0	0	0	0	0	0	0	0	Microbe
AB129-1_Cage2_bin.113_00723	0	0	0	0	0	0	0	0	0	0	0	0	0	0	0	0	0	0	0	0	0	0	0	46423.4	0	0	0	0	0	0	0	0	0	0	0	0	0	0	0	0	0	0	0	0	183874	117151	0	0	0	0	0	0	0	0	0	0	0	0	0	0	0	0	0	0	0	0	93311.3	0	0	0	0	114264	0	0	0	0	0	0	0	0	0	0	0	0	0	0	0	0	0	0	0	0	0	0	0	0	0	0	0	0	0	0	0	0	0	0	0	0	0	0	0	0	0	0	0	0	0	0	0	0	0	0	0	0	0	0	0	0	0	0	0	0	0	0	0	0	0	0	0	0	0	0	0	0	0	0	0	0	0	0	0	0	0	0	0	0	0	0	0	0	0	0	0	0	0	0	0	0	0	0	0	0	0	0	0	0	0	0	0	0	0	0	0	0	0	0	0	0	0	0	0	0	0	0	1420800	0	0	0	0	0	0	0	0	0	0	0	Microbe
AB129-1_Cage2_bin.113_00725	0	0	0	0	0	0	0	0	0	0	0	0	0	0	0	0	0	0	0	0	0	0	0	0	0	0	0	0	0	0	0	0	0	0	0	0	0	0	0	0	0	0	0	0	0	0	0	0	0	0	0	0	0	0	0	0	0	0	0	0	0	0	0	0	0	0	0	0	0	0	0	0	0	0	0	0	0	0	0	0	0	0	0	0	0	0	0	0	0	0	0	0	0	0	0	0	0	0	0	0	0	0	0	0	0	0	0	0	0	0	0	0	0	0	0	0	0	0	0	0	0	0	0	0	0	0	0	0	0	0	0	0	0	0	0	0	0	0	0	0	0	0	0	0	0	0	0	0	0	0	0	0	0	0	0	0	0	0	0	0	0	0	0	0	0	0	0	0	0	0	0	0	0	0	0	0	0	0	0	0	0	0	0	0	0	0	0	0	0	0	0	0	0	0	69559800	0	0	0	0	0	0	0	0	0	0	0	Microbe
AB129-1_Cage2_bin.113_00726	0	0	0	0	0	0	0	0	0	0	0	0	0	0	0	0	0	0	0	0	0	0	0	0	0	0	0	0	0	0	0	0	0	0	0	0	0	0	0	0	0	0	0	0	0	0	0	0	53419900	0	0	0	0	0	0	0	0	0	8916870	0	0	0	0	0	865795	668311	0	0	84908200	0	0	0	0	2195600	0	0	0	4363190	0	0	0	0	0	0	0	0	0	0	0	0	0	0	0	0	0	0	0	0	0	0	0	0	0	0	0	0	0	0	0	0	0	0	0	0	0	0	0	0	0	0	0	0	0	0	0	0	0	0	0	0	0	0	0	0	0	0	0	0	0	0	0	13272000	0	0	0	0	0	0	0	0	1218880	0	0	0	0	24200800	24402300	0	0	0	0	0	0	0	0	0	0	0	0	0	0	0	0	0	0	0	0	0	0	0	0	0	0	0	0	0	0	0	0	0	0	0	0	0	12020800	0	0	0	0	0	0	0	0	0	0	0	Microbe
AB129-1_Cage2_bin.113_00728	0	0	0	0	0	0	0	0	1151680	0	0	0	0	0	0	0	0	0	0	0	0	0	0	0	0	0	0	0	0	0	0	0	1108330	0	0	0	0	0	4298840	0	0	0	2306820	0	0	0	0	0	0	0	0	0	4339430	0	0	0	0	0	0	0	0	0	5682130	0	0	0	0	0	0	0	0	0	6627200	0	0	0	0	0	0	0	0	0	0	0	0	0	4008790	0	0	0	0	3548750	0	0	0	0	3336500	601427	0	0	337753	0	0	0	0	1351900	1808080	0	0	0	4387770	1159150	0	0	0	3197240	0	0	0	0	0	1197760	0	0	0	897086	0	0	0	0	0	0	0	0	0	0	0	0	0	0	0	0	0	0	0	0	0	0	0	0	0	0	0	0	0	0	0	0	0	0	0	0	0	0	0	0	0	0	0	0	0	17558400	0	0	0	0	0	0	0	0	0	0	0	0	20008600	0	0	0	0	0	9539420	0	0	0	71930400	7691620	0	0	0	0	0	0	0	0	32170000	0	Microbe
AB129-1_Cage2_bin.113_00729	0	0	0	2279720	0	0	0	0	0	0	0	0	0	0	0	0	0	0	0	0	0	0	0	0	0	0	0	0	0	0	0	0	0	0	0	0	0	0	22309900	0	0	0	0	0	0	0	0	0	0	0	0	0	7317540	0	0	0	0	0	0	0	0	0	0	0	0	0	0	0	0	0	0	0	0	0	0	0	0	0	0	0	0	0	0	0	0	0	9296200	0	0	0	0	7913770	0	0	0	0	4185420	0	0	0	0	0	0	0	0	0	3734640	0	0	0	5629860	6129460	0	0	0	0	0	0	0	0	0	0	0	0	0	0	0	0	0	0	0	0	0	0	0	0	0	0	0	0	0	0	0	0	0	0	0	0	0	0	0	0	0	0	0	0	0	0	0	0	0	0	0	0	0	0	0	0	0	0	0	0	0	0	0	0	0	0	0	0	0	0	0	0	46286600	0	0	0	0	0	0	0	0	0	181888000	0	0	0	0	0	0	0	0	0	0	0	Microbe
AB129-1_Cage2_bin.113_00741	0	0	0	2167600	0	0	0	0	3809200	0	0	0	0	0	0	0	0	0	0	0	0	0	0	0	0	0	5989380	0	0	0	0	0	4123250	4812080	0	0	0	0	38300100	0	0	0	4013370	0	0	0	0	3566440	0	0	0	0	37777100	0	0	0	0	6405510	0	0	0	0	10278300	0	291551	79365.9	0	3193840	6641670	0	0	0	19654200	0	0	0	7425650	0	0	0	0	3488590	0	138059	0	0	9118270	2807230	0	0	0	22116800	0	0	0	0	18857200	2398770	840943	0	0	987700	0	0	0	1900010	5588460	0	0	0	17372800	5346760	0	0	0	3902430	0	0	0	0	0	3390090	0	0	0	2165800	0	0	0	0	0	0	0	0	0	5351000	0	0	0	0	9878080	0	0	0	0	1698070	0	0	0	0	0	0	0	0	0	0	8697110	0	0	0	0	0	0	0	0	0	0	1343330	0	0	0	47953500	0	0	0	10485500	0	0	0	0	35160200	0	0	0	36049000	37789300	0	0	0	0	58516400	0	0	0	239965000	59340500	0	0	0	0	0	0	0	0	93975600	24409700	Microbe
AB129-1_Cage2_bin.113_00742	0	0	0	0	0	0	0	0	0	0	0	0	0	0	0	0	0	0	0	0	0	0	0	0	0	0	0	0	0	0	0	0	0	0	0	0	0	0	5162540	0	0	0	0	0	0	0	0	0	0	0	0	0	3773890	0	0	0	0	4607150	0	0	0	0	3253090	0	0	0	0	0	0	0	0	0	0	0	0	0	0	0	0	0	0	0	0	0	0	0	0	0	0	0	0	2392250	0	0	0	0	1535170	0	0	0	0	0	0	0	0	375619	0	0	0	0	3079920	0	0	0	0	0	0	0	0	0	0	0	0	0	0	0	0	0	0	0	0	0	0	0	0	0	0	0	0	0	0	0	0	0	0	0	0	0	0	0	0	0	0	0	0	0	0	0	0	0	0	0	0	0	0	0	0	0	0	0	0	0	0	0	0	0	0	0	0	0	0	0	0	0	4789790	0	0	0	0	0	0	0	0	0	2.3e+07	0	0	0	0	0	0	0	0	0	0	0	Microbe
AB129-1_Cage2_bin.113_00743	0	0	0	1718200	0	0	0	0	1600280	0	0	0	0	0	0	0	0	0	590182	0	0	0	0	0	0	0	0	0	0	0	0	0	2338090	2467200	0	0	0	0	18129300	0	0	0	4921450	0	0	0	0	0	0	0	0	0	11341900	0	0	0	0	5944060	0	0	0	0	6454950	0	0	0	0	0	2229880	0	0	0	8616400	0	0	0	8964370	0	0	0	0	0	0	0	0	0	8953540	2269000	0	0	0	29968600	0	0	0	0	12929700	1066230	0	0	1849230	998175	0	0	0	1987210	6377230	0	0	0	24358000	5770540	0	0	0	10332200	988997	0	0	0	0	3786590	0	0	0	2510770	1841340	0	0	0	0	0	0	0	0	0	0	0	0	0	0	0	0	0	0	2220080	0	0	0	0	0	0	0	0	0	0	0	0	0	0	0	0	0	0	0	0	0	0	0	0	0	18148500	0	0	7108720	7042800	0	0	0	0	18155300	0	0	0	79452700	25462100	0	0	0	0	44942400	0	0	0	146470000	11863700	0	0	0	0	0	0	0	0	94471700	0	Microbe
AB129-1_Cage2_bin.113_00746	0	0	0	0	0	0	0	0	0	0	0	0	0	0	0	0	0	0	0	0	0	0	0	0	0	0	0	0	0	0	0	0	0	0	0	0	0	0	0	0	0	0	0	0	0	0	0	0	0	0	0	0	144020	0	0	0	0	0	0	0	0	0	88156.2	0	0	0	0	0	0	0	0	0	0	0	0	0	0	0	0	0	0	0	0	0	0	0	0	0	0	0	0	0	0	0	0	0	0	0	0	0	0	0	0	0	0	0	0	0	0	0	0	0	0	0	0	0	0	0	0	0	0	0	0	0	0	0	0	0	0	0	0	0	0	0	0	0	0	0	0	0	0	0	0	0	0	0	0	0	0	0	0	0	0	0	0	0	0	0	0	0	0	0	0	0	0	0	0	0	0	0	0	0	0	0	0	0	0	0	0	0	0	0	0	0	7337880	0	0	0	0	0	0	0	0	0	15103800	0	0	0	0	0	0	0	0	0	0	0	Microbe
AB129-1_Cage2_bin.113_00750	0	0	0	0	0	0	0	0	0	0	0	0	0	0	0	0	0	0	0	0	0	0	0	0	0	0	0	0	0	0	0	0	862357	1116410	0	0	0	0	9084400	0	0	0	1088530	0	0	0	0	0	0	0	0	0	3577450	0	0	0	0	0	0	0	0	0	4006220	0	0	0	0	0	0	0	0	0	0	0	0	0	0	0	0	0	0	0	0	0	0	0	0	0	0	0	0	6965750	0	0	0	0	4392980	0	0	0	0	0	0	0	0	0	1269400	0	0	0	6895530	0	0	0	0	0	0	0	0	0	0	0	0	0	0	0	0	0	0	0	0	0	0	0	0	0	0	0	0	0	0	0	0	0	0	0	0	0	0	0	0	0	0	0	0	0	0	0	0	0	0	0	0	0	0	0	0	0	0	0	0	0	0	0	0	0	0	0	0	0	0	0	0	0	14567100	0	0	0	0	0	0	0	0	0	23159300	0	0	0	0	0	0	0	0	0	23600600	0	Microbe
AB129-1_Cage2_bin.113_00751	0	0	0	1135090	0	0	0	0	966344	0	0	0	0	0	0	0	0	0	0	0	0	0	0	0	0	0	0	0	0	0	0	0	2076820	2033500	0	0	0	0	15289900	0	0	0	3633410	0	0	0	0	0	0	0	0	0	16004100	0	0	0	0	6043700	0	0	0	0	5286490	0	0	0	0	0	0	0	0	0	12545400	0	0	0	8808490	0	0	0	0	0	0	0	0	0	3504740	0	0	0	0	5612630	0	0	0	0	1731540	0	0	0	1204770	0	0	0	0	782202	1302190	0	0	0	7076770	1783350	0	0	0	2562710	0	0	0	0	0	0	0	0	0	21050.6	0	0	0	0	0	0	0	0	0	0	33336.7	0	0	0	0	0	0	0	0	0	0	0	0	0	0	0	0	0	0	0	0	0	0	0	0	0	0	0	0	0	0	0	0	0	0	0	0	0	2715040	0	0	0	0	0	0	0	0	0	19811400	0	0	0	0	0	0	0	0	0	41992300	0	0	0	0	0	0	0	0	0	29902500	0	Microbe
AB129-1_Cage2_bin.113_00752	0	0	0	0	0	0	0	0	0	0	0	0	0	0	0	0	0	0	0	0	0	0	0	0	0	0	0	0	0	0	0	0	0	0	0	0	0	0	0	0	0	0	0	0	0	0	0	0	0	0	0	0	0	0	0	0	0	0	0	0	0	0	0	0	0	0	0	0	0	0	0	0	0	0	0	0	0	0	0	0	0	0	0	0	0	0	0	0	0	0	0	1660470	0	0	0	0	0	0	0	0	0	0	0	0	0	0	0	0	0	0	0	0	0	0	0	0	0	0	0	0	0	0	0	0	0	0	0	0	0	0	0	0	0	0	0	0	0	0	0	0	0	0	0	0	0	0	0	0	0	0	0	0	0	0	0	0	0	0	0	0	0	0	0	0	0	0	0	0	0	0	0	0	0	0	0	0	0	0	0	0	0	0	0	0	0	0	0	0	0	0	0	0	0	0	0	0	0	0	0	0	0	0	0	0	0	0	Microbe
AB129-1_Cage2_bin.113_00756	0	0	0	0	0	0	0	0	0	0	0	0	0	0	0	0	0	0	0	0	0	0	0	0	0	0	0	0	0	0	0	0	0	0	0	0	0	0	10698900	0	0	0	1834080	0	0	0	0	0	0	0	0	0	490489	0	0	0	0	0	0	0	0	0	375760	0	0	0	0	0	0	0	0	0	329204	0	0	0	0	0	0	0	0	0	0	0	0	0	179465	0	0	0	0	369722	0	0	0	0	193637	0	0	0	0	0	0	0	0	0	107533	0	0	0	366266	208625	0	0	0	0	0	0	0	0	0	0	0	0	0	0	0	0	0	0	0	0	0	0	0	0	0	0	0	0	0	0	0	0	0	0	0	0	0	0	0	0	0	0	0	0	0	0	0	0	0	0	0	0	0	0	0	0	0	0	0	0	0	0	0	0	0	0	0	0	0	0	0	0	16668400	0	0	0	0	0	0	0	0	0	23729300	0	0	0	0	0	0	0	0	0	16189500	0	Microbe
AB129-1_Cage2_bin.113_00761	0	0	0	0	0	0	0	0	0	0	0	0	0	0	0	0	0	0	0	0	0	0	0	0	0	0	0	0	0	0	0	0	0	0	0	0	0	0	0	0	0	0	0	0	0	0	0	0	0	0	0	0	0	0	0	0	0	0	0	0	0	0	0	0	0	0	0	0	0	0	0	0	0	0	0	0	0	0	0	0	0	0	0	0	0	0	926272	0	0	0	0	0	0	0	0	0	0	0	0	0	0	0	0	0	0	0	0	0	0	0	0	0	0	0	0	0	0	0	0	0	0	0	0	0	0	0	0	0	0	0	0	0	0	0	0	0	0	0	0	0	0	0	0	0	0	0	0	0	0	0	0	0	0	0	0	0	0	0	0	0	0	0	0	0	0	0	0	0	0	0	0	0	0	0	0	0	0	0	0	0	0	0	0	0	0	0	0	0	0	0	0	0	0	0	298198000	0	0	0	0	0	0	0	0	0	0	0	Microbe
AB129-1_Cage2_bin.113_00766	0	0	0	342594	0	0	0	0	388965	0	0	0	0	0	0	0	0	0	0	0	0	0	0	0	0	0	0	0	0	0	0	0	232655	322545	0	0	0	0	1706450	0	0	0	543604	0	0	0	0	0	0	0	0	0	8273770	0	0	0	0	0	0	0	0	0	4545550	0	0	0	0	0	0	0	0	0	1884710	0	0	0	4921770	0	0	0	0	0	0	0	0	0	9476610	0	0	0	0	15361400	0	0	0	0	12895800	0	0	0	1182220	0	0	0	0	640207	1121250	0	0	0	8624810	0	0	0	0	2772690	0	0	0	0	0	0	0	0	0	921870	0	0	0	0	0	0	0	0	0	0	0	0	0	0	0	0	0	0	0	255744	0	0	0	0	0	0	0	0	0	0	0	0	0	0	0	0	0	0	0	0	0	0	0	0	0	0	0	0	6801430	0	0	0	0	0	0	0	0	0	67866000	0	0	0	0	0	0	0	0	0	56091000	0	0	0	0	0	0	0	0	0	26487900	0	Microbe
AB129-1_Cage2_bin.113_00785	0	0	0	54033600	0	0	0	0	72458200	0	0	0	0	0	0	0	0	0	0	0	0	0	0	0	0	0	0	0	0	0	0	0	0	57036000	0	0	0	0	420642000	0	0	0	77634600	0	0	0	0	0	0	0	0	0	114732000	0	0	0	0	0	0	0	0	0	45335700	0	0	0	0	0	0	0	0	0	0	0	0	0	52262800	0	0	0	0	0	0	0	0	0	0	0	0	0	0	21066500	0	0	0	0	26608900	0	0	0	0	0	0	0	0	2795430	3309620	0	0	0	46717700	0	0	0	0	0	0	0	0	0	0	2671530	0	0	0	0	0	0	0	0	0	0	0	0	0	0	0	0	0	0	0	0	0	0	0	0	0	0	0	0	0	0	0	0	0	0	0	0	0	0	0	0	0	0	0	0	0	0	0	0	0	49899400	0	0	0	0	0	0	0	0	0	0	0	0	341054000	0	0	0	0	0	0	0	0	0	485248000	15057200	0	0	0	0	0	0	0	0	442439000	0	Microbe
AB129-1_Cage2_bin.113_00786	0	0	0	0	0	0	0	0	0	0	0	0	0	0	0	0	0	0	0	0	0	0	0	0	0	0	0	0	0	0	0	0	0	0	0	0	0	0	2422800	0	0	0	0	0	0	0	0	0	0	0	0	0	1046430	0	0	0	0	0	0	0	0	0	1309520	0	0	0	0	0	0	0	0	0	0	0	0	0	0	0	0	0	0	0	0	0	0	0	747528	0	0	0	0	2350210	0	0	0	0	1381020	0	0	0	0	0	0	0	0	0	0	0	0	0	1894010	671882	0	0	0	0	0	0	0	0	0	0	0	0	0	0	0	0	0	0	0	0	0	0	0	0	0	0	0	0	0	0	0	0	0	0	0	0	0	0	0	0	0	0	0	0	0	0	0	0	0	0	0	0	0	0	0	0	0	0	0	0	0	0	0	0	0	0	0	0	0	0	0	0	5340060	0	0	0	0	0	0	0	0	0	4289480	0	0	0	0	0	0	0	0	0	3770290	0	Microbe
AB129-1_Cage2_bin.113_00787	0	0	0	0	0	0	0	0	0	0	0	0	0	0	0	0	0	0	0	0	0	0	0	0	0	0	0	0	0	0	0	0	2732540	0	0	0	0	0	11232900	0	0	0	3072980	0	0	0	0	0	0	0	0	0	4344200	0	0	0	0	0	0	0	0	0	0	0	0	0	0	0	0	0	0	0	4024880	0	0	0	3213230	0	0	0	0	0	0	0	0	0	0	0	0	0	0	4800350	0	0	0	0	3417100	0	0	0	0	0	0	0	0	0	0	0	0	0	4065280	1787150	0	0	0	0	0	0	0	0	0	1757130	0	0	0	0	0	0	0	0	0	0	0	0	0	0	0	0	0	0	0	0	0	0	0	0	0	0	0	0	0	0	0	0	0	0	0	0	0	0	0	0	0	0	0	0	0	0	0	0	0	0	0	0	0	0	0	0	0	0	0	0	0	0	30676800	0	0	0	0	0	0	0	0	0	42695200	0	0	0	0	0	0	0	0	0	0	0	Microbe
AB129-1_Cage2_bin.113_00789	0	0	0	1366390	0	0	0	0	1592280	0	0	0	0	0	0	0	0	0	0	0	0	0	0	0	0	0	0	0	0	0	0	0	0	2547800	0	0	0	0	20114300	0	0	0	5297670	0	0	0	0	0	0	0	0	0	33319400	0	0	0	0	4383440	0	0	0	0	12039500	0	0	0	0	0	0	0	0	0	16388400	0	0	0	22600600	0	0	0	0	0	0	0	0	0	7932000	0	0	0	0	30478100	0	0	0	0	12295800	1772740	0	0	2210230	0	0	0	0	2140110	4518160	0	0	0	23934300	5215700	0	0	0	7785740	0	0	0	0	0	4044130	0	0	0	968446	0	0	0	0	0	0	0	0	0	0	0	0	0	0	0	0	0	0	0	0	0	0	0	0	0	0	0	0	0	0	0	0	0	0	0	0	0	0	0	0	0	0	0	0	0	23969400	0	0	0	0	0	0	0	0	0	0	0	0	65919400	0	0	0	0	0	20687400	0	0	0	118686000	0	0	0	0	0	0	0	0	0	68114100	14975700	Microbe
AB129-1_Cage2_bin.113_00790	0	0	0	0	0	0	0	0	0	0	0	0	0	0	0	0	0	0	0	0	0	0	0	0	0	0	0	0	0	0	0	0	0	5669690	0	0	0	0	48008800	0	0	0	11688700	0	0	0	0	0	0	0	0	0	8134130	0	0	0	0	7683380	0	0	0	0	6201610	0	0	0	0	0	0	0	0	0	4917740	0	0	0	6055030	0	0	0	0	0	0	0	0	0	2769600	0	0	0	0	10022500	0	0	0	0	5114480	0	0	0	455501	0	0	0	0	0	1628670	0	0	0	9877760	0	0	0	0	0	0	0	0	0	0	1326710	0	0	0	2896360	0	0	0	0	0	0	0	0	0	0	0	0	0	0	0	0	0	0	0	0	0	0	0	0	0	0	0	0	0	0	0	0	0	0	0	0	0	0	0	0	0	0	0	0	0	0	0	0	0	0	0	0	0	0	0	0	0	0	54117400	0	0	0	0	0	0	0	0	0	45573500	0	0	0	0	0	0	0	0	0	41130000	0	Microbe
AB129-1_Cage2_bin.113_00794	0	0	0	0	0	0	0	0	0	0	0	0	0	0	0	0	0	0	0	0	0	0	0	0	0	0	0	0	0	0	0	0	0	0	0	0	0	0	0	0	0	0	0	0	0	0	0	0	0	0	0	0	0	0	0	0	0	0	0	0	0	0	0	0	0	0	0	0	0	0	0	0	0	0	0	0	0	0	0	0	0	0	0	0	0	0	1268730	0	0	0	0	0	0	0	0	0	0	1335010	0	0	0	0	0	0	0	0	0	0	0	0	0	0	0	0	0	0	0	0	0	0	0	0	0	0	0	0	0	0	0	0	0	0	0	0	0	0	0	0	0	0	0	0	0	0	0	0	0	0	0	0	0	0	0	0	0	0	0	0	0	0	0	0	0	0	0	0	0	0	0	0	0	0	0	0	0	0	0	0	0	0	0	0	0	0	0	0	0	0	0	0	0	0	0	0	4835690	0	0	0	0	0	0	0	0	0	0	0	Microbe
AB129-1_Cage2_bin.113_00797	0	0	0	26181200	0	0	0	0	45199400	0	0	0	0	0	0	0	0	0	0	0	0	0	0	0	0	4298750	5527190	0	0	0	0	0	44331900	52520600	0	0	0	0	328061000	0	0	0	95765400	0	0	0	0	0	0	0	0	0	160158000	3926150	0	0	0	81123000	0	0	0	0	170262000	0	0	0	0	9661920	13410000	0	0	0	99633700	2849840	0	0	196025000	0	0	0	0	18390600	0	394858	0	0	74194000	13903400	0	0	0	197193000	3127010	452578	0	0	133074000	15065400	1801930	0	47320700	7048290	0	0	0	14704500	40052000	0	0	0	235823000	61852600	0	0	0	80725800	12589400	0	0	0	9574080	43686900	0	0	0	37945400	0	0	0	0	0	0	0	0	0	14537900	0	0	0	0	0	0	0	0	0	16167500	0	0	0	0	0	0	0	0	0	0	0	0	0	0	0	0	0	0	0	0	0	1610000	0	0	0	375727000	0	0	46023100	102094000	0	0	0	0	362015000	0	0	0	264324000	206497000	0	0	0	0	458051000	0	0	0	1114990000	219563000	0	0	0	0	234922000	0	0	0	854305000	82013100	Microbe
AB129-1_Cage2_bin.113_00798	0	0	0	7766740	0	0	0	0	10265800	0	0	0	0	0	0	0	0	0	0	0	0	0	0	0	0	0	0	0	0	0	0	0	7321620	11830300	0	0	0	0	94015300	0	0	0	15893000	0	0	0	0	0	0	0	0	0	176707000	3741880	0	0	0	63675100	0	0	0	0	65874500	0	0	0	0	0	14033700	0	0	0	89374900	0	0	0	56660400	0	0	0	0	7587330	0	0	0	0	92965800	14747000	0	0	0	141951000	856159	315184	0	0	54596800	11264000	0	0	28474100	6327320	0	0	0	9684920	22912600	0	0	0	101694000	17788200	0	0	0	84235700	3773130	0	0	0	6689020	22726800	0	0	0	44914100	0	0	0	0	0	0	0	0	0	0	0	0	0	0	0	0	0	0	0	18330600	0	0	0	0	0	0	0	0	0	0	0	0	0	0	1437690	0	0	0	0	0	0	0	0	0	0	31459600	0	0	30863100	0	0	0	0	0	0	0	0	0	110086000	23862300	0	0	0	0	63169000	0	0	0	539029000	20428100	0	0	0	0	0	0	0	0	138389000	0	Microbe
AB129-1_Cage2_bin.113_00799	0	0	0	15006400	8347780	229802	0	0	13390400	5071010	0	0	0	0	0	0	0	0	0	0	0	0	0	0	0	0	0	0	7399620	0	0	0	13514000	16438900	0	0	0	0	125109000	0	0	0	22589600	0	421683	0	0	0	94780300	0	0	0	65958700	8202080	0	0	0	26510600	16816800	0	0	0	38625600	16840800	5910040	4544480	663395	2920750	154594000	0	0	0	42902200	17868200	3769650	0	39920900	13842500	0	0	0	2701640	8628290	0	0	0	37520700	7580350	0	0	0	113185000	0	0	0	0	58433800	5756200	1933260	0	10605200	3242510	0	0	0	5941940	16987800	0	0	0	91345300	20852000	0	0	612010	28770600	7458020	0	0	0	0	14518300	0	0	0	9783780	8565640	0	0	0	0	23280800	0	0	0	2457580	4627420	0	0	0	0	2846630	0	0	0	773252	3726980	0	0	0	0	0	0	0	0	0	4547930	0	0	0	0	3812790	0	0	0	0	5032090	0	0	0	0	50849800	1865180	0	26546000	55731900	0	0	0	0	71343900	0	0	0	349048000	69735900	0	0	0	0	89921000	0	0	0	540128000	47531700	0	0	0	0	0	2762800	0	0	341209000	37383200	Microbe
AB129-1_Cage2_bin.113_00805	0	0	0	2094690	0	0	0	0	2402320	0	0	0	0	0	0	0	0	0	0	0	0	0	0	0	0	0	0	0	0	0	0	0	3363840	2514960	0	0	0	0	38335400	0	0	0	12772700	0	0	0	0	0	0	0	0	0	10620900	0	0	0	0	3877500	0	0	0	0	7653240	0	0	0	0	0	0	0	0	0	4127030	0	0	0	7152360	0	0	0	0	0	0	0	0	0	1187190	0	0	0	0	6810750	0	0	0	0	4848660	0	0	0	1109320	0	0	0	0	916501	0	0	0	0	13925200	1663600	0	0	0	0	758946	0	0	0	0	1167950	0	0	0	13985.7	0	0	0	0	0	0	0	0	0	0	0	0	0	0	0	0	0	0	0	0	0	0	0	0	0	0	0	0	0	0	0	0	0	0	0	0	0	0	0	0	0	0	0	0	0	0	0	0	2837370	0	0	0	0	0	6063570	0	0	0	57932800	0	0	0	0	0	4574420	0	0	0	38332300	0	0	0	0	0	0	0	0	0	73051200	0	Microbe
AB129-1_Cage2_bin.113_00806	0	0	0	4041860	0	0	0	0	6338250	0	0	0	0	0	0	0	0	0	0	0	0	0	0	0	0	0	0	0	0	0	0	0	5153130	4316170	0	0	0	0	54192300	0	0	0	12768000	0	0	0	0	0	0	0	0	0	12115400	0	0	0	0	6949030	0	0	0	0	11735600	0	0	0	0	0	0	0	0	0	7365970	0	0	0	11857900	0	0	0	0	0	0	0	0	0	11034600	1390800	0	0	0	36098700	0	0	0	0	23730900	1447480	0	0	2929130	0	0	0	0	2545580	4500120	0	0	0	33686900	7543760	0	0	0	11037600	1024190	0	0	0	0	4398980	0	0	0	28124200	0	0	0	0	0	0	0	0	0	0	0	0	0	0	0	0	0	0	0	0	0	0	0	0	0	0	0	0	0	0	0	0	0	0	0	0	0	0	0	0	0	0	0	0	0	0	0	0	8199420	0	0	0	0	0	0	0	0	0	89601300	0	0	0	0	0	19260300	0	0	0	102361000	7596080	0	0	0	0	0	0	0	0	96593800	0	Microbe
AB129-1_Cage2_bin.113_00807	0	0	0	622885	0	0	0	0	1463450	0	0	0	0	0	0	0	0	0	0	0	0	0	0	0	0	0	0	0	0	0	0	0	1559830	1240390	0	0	0	0	14318800	0	0	0	4661110	0	0	0	0	0	0	0	0	0	7453180	0	0	0	0	1237900	0	0	0	0	2446630	0	0	0	0	0	0	0	0	0	7708590	0	0	0	7776110	0	0	0	0	0	0	0	0	0	7449880	0	0	0	0	10096200	0	0	0	0	3195480	632367	0	0	0	0	0	0	0	1427470	2623160	0	0	0	8229390	2999320	0	0	0	3782010	528842	0	0	0	0	1687180	0	0	0	1950430	0	0	0	0	0	0	0	0	0	0	0	0	0	0	0	0	0	0	0	924414	0	0	0	0	0	0	0	0	0	0	0	0	0	0	0	0	0	0	0	0	0	0	0	0	0	23739400	0	0	2106260	0	0	0	0	0	12565200	0	0	0	32323700	0	0	0	0	0	28408200	0	0	0	196453000	7891760	0	0	0	0	0	0	0	0	96491900	0	Microbe
AB129-1_Cage2_bin.113_00811	0	0	0	0	0	0	0	0	0	0	0	0	0	0	0	0	0	0	0	0	0	0	0	0	0	0	0	0	0	0	0	0	0	0	0	0	0	0	0	0	0	0	0	0	0	0	0	0	0	0	0	0	0	0	0	0	0	0	0	0	0	0	0	0	0	0	0	0	0	0	0	0	0	0	0	0	0	0	0	0	0	0	0	0	0	0	0	0	0	0	0	0	0	0	0	0	0	0	0	0	0	0	0	0	0	0	0	0	0	0	0	0	0	0	0	0	0	0	0	0	0	0	0	0	0	0	0	0	0	0	0	0	0	0	0	0	0	0	0	0	0	0	0	0	0	0	0	0	0	0	0	0	0	0	0	0	0	0	0	0	0	0	0	0	0	0	0	0	0	0	0	0	0	0	0	0	0	0	0	0	0	0	0	0	0	0	0	0	0	0	0	0	0	0	3610440	0	0	0	0	0	0	0	0	0	0	0	Microbe
AB129-1_Cage2_bin.113_00812	0	0	0	0	0	0	0	0	0	0	0	0	0	0	0	0	0	0	0	0	0	0	0	0	0	0	0	0	0	0	0	0	0	0	0	0	0	0	0	0	0	0	0	0	0	0	0	0	0	0	0	0	0	0	0	0	0	0	0	0	0	0	0	0	0	0	0	0	0	0	0	0	0	0	0	0	0	0	0	0	0	0	0	0	0	0	0	0	0	0	0	3181620	0	0	0	0	1950650	0	0	0	0	0	0	0	0	0	811814	0	0	0	2405740	0	0	0	0	0	0	0	0	0	0	0	0	0	0	0	0	0	0	0	0	0	0	0	0	0	0	0	0	0	0	0	0	0	0	0	0	0	0	0	0	0	0	0	0	0	0	0	0	0	0	0	0	0	0	0	0	0	0	0	0	0	0	0	0	0	0	0	0	0	0	0	0	0	0	0	0	0	0	0	0	0	0	0	11539000	0	0	0	0	0	0	0	0	0	4394390	0	Microbe
AB129-1_Cage2_bin.113_00812;AB105-1_Cage1_bin.100_01422	0	0	0	0	0	0	0	0	0	0	0	0	0	0	0	0	0	0	0	0	0	0	0	0	0	0	0	0	0	0	0	0	0	0	0	0	0	0	5406190	0	0	0	0	0	0	0	0	0	0	0	0	0	0	0	0	0	0	0	0	0	0	0	0	0	0	0	0	0	0	0	0	0	0	0	0	0	0	0	0	0	0	0	0	0	0	0	0	0	0	0	0	0	0	0	0	0	0	0	0	0	0	0	0	0	0	0	0	0	0	0	0	0	0	0	0	0	0	0	0	0	0	0	0	0	0	0	0	0	0	0	0	0	0	0	0	0	0	0	0	0	0	0	0	0	0	0	0	0	0	0	0	0	0	0	0	0	0	0	0	0	0	0	0	0	0	0	0	0	0	0	0	0	0	0	0	0	0	0	0	0	0	0	0	0	0	0	0	0	0	0	0	0	0	0	0	0	0	0	0	0	0	0	0	0	0	0	Microbe
AB129-1_Cage2_bin.113_00813	0	0	0	0	0	0	0	0	0	0	0	0	0	0	0	0	0	0	0	0	0	0	0	0	0	0	0	0	0	0	0	0	0	0	0	0	0	0	0	0	0	0	0	0	0	0	0	0	0	0	0	0	0	0	0	0	0	0	0	0	0	0	0	0	0	0	0	0	0	0	0	0	0	0	0	0	0	0	0	0	0	0	0	0	0	0	0	0	0	0	0	0	0	0	0	0	0	0	0	0	0	0	0	0	0	0	0	0	0	0	0	0	0	0	0	0	0	0	0	0	0	0	0	0	0	0	0	0	0	0	0	0	0	0	0	0	0	0	0	0	0	0	0	0	0	0	0	0	0	0	0	0	0	0	0	0	0	0	0	0	0	0	0	0	0	0	0	0	0	0	0	0	0	0	0	0	0	0	0	0	0	0	0	0	0	0	0	0	0	0	0	0	0	0	8869560	0	0	0	0	0	0	0	0	0	0	0	Microbe
AB129-1_Cage2_bin.113_00814	0	0	0	295402	0	0	0	0	807567	0	0	0	0	0	0	0	0	0	0	0	0	0	0	0	0	0	0	0	0	0	0	0	0	653944	0	0	0	0	7510210	0	0	0	0	0	0	0	0	0	0	0	0	0	8377830	0	0	0	0	0	0	0	0	0	5646690	0	0	0	0	0	0	0	0	0	5381010	0	0	0	3210040	0	0	0	0	0	0	0	0	0	1418280	0	0	0	0	1337980	0	0	0	0	1403370	479760	0	0	1200150	0	0	0	0	516920	666404	0	0	0	2244200	0	0	0	0	1933080	0	0	0	0	0	742455	0	0	0	1108450	0	0	0	0	0	0	0	0	0	0	0	0	0	0	0	0	0	0	0	0	0	0	0	0	0	0	0	0	0	0	0	0	0	0	0	0	0	0	0	0	0	0	0	0	0	0	0	0	0	0	0	0	0	0	0	0	0	0	0	0	0	0	0	0	0	0	0	0	172447000	20205300	0	0	0	0	0	0	0	0	61528100	0	Microbe
AB129-1_Cage2_bin.113_00815	0	0	0	0	0	0	0	0	0	0	0	0	0	0	0	0	0	0	0	0	0	0	0	0	0	0	0	0	0	0	0	0	0	0	0	0	0	0	3361890	0	0	0	478057	0	0	0	0	0	0	0	0	0	133218	0	0	0	0	0	0	0	0	0	0	0	0	0	0	0	0	0	0	0	124809	0	0	0	0	0	0	0	0	0	0	0	0	0	1020040	0	0	0	0	2092220	0	0	0	0	0	0	0	0	0	0	0	0	0	0	0	0	0	0	2738510	0	0	0	0	0	0	0	0	0	0	0	0	0	0	0	0	0	0	0	0	0	0	0	0	0	0	0	0	0	0	0	0	0	0	0	0	0	0	0	0	0	0	0	0	0	0	0	0	0	0	0	0	0	0	0	0	0	0	0	0	0	0	0	0	0	0	0	0	0	0	0	0	0	0	0	0	0	0	0	0	0	0	0	31154300	0	0	0	0	0	0	0	0	0	0	0	Microbe
AB129-1_Cage2_bin.113_00817	0	0	0	1240110	0	0	0	0	0	0	0	0	0	0	0	0	0	0	0	0	0	0	0	0	0	0	0	0	0	0	0	0	1047610	0	0	0	0	0	8163510	0	0	0	2620620	0	0	0	0	0	0	0	0	0	8229180	0	0	0	0	0	0	0	0	0	2516580	0	0	0	0	0	0	0	0	0	3510710	0	0	0	4980500	0	0	0	0	0	0	0	0	0	3496890	0	0	0	0	14364600	0	0	0	0	0	1052010	0	0	0	0	0	0	0	0	2782960	0	0	0	9909270	3117980	0	0	0	0	0	0	0	0	0	2961910	0	0	0	0	0	0	0	0	0	0	0	0	0	0	0	0	0	0	0	0	0	0	0	0	0	0	0	0	0	0	0	0	0	0	0	0	0	0	0	0	0	0	0	0	0	0	0	0	0	0	0	0	0	0	0	0	0	0	0	0	0	0	13142000	0	0	0	0	0	24240700	0	0	0	74866600	0	0	0	0	0	0	0	0	0	42900300	0	Microbe
AB129-1_Cage2_bin.113_00818	0	0	0	0	0	0	0	0	0	0	0	0	0	0	0	0	0	0	0	0	0	0	0	0	0	0	0	0	0	0	0	0	0	0	0	0	0	0	0	0	0	0	0	0	0	0	0	0	0	0	0	0	802661	744533	0	0	0	0	0	0	0	0	689084	0	0	0	0	0	0	0	0	0	0	0	0	0	1202590	0	0	0	0	0	0	0	0	0	1872110	0	0	0	0	14455300	0	0	0	0	7073790	0	0	0	0	0	0	0	0	0	2275500	0	0	0	7309060	0	0	0	0	0	0	0	0	0	0	2095790	0	0	0	0	0	0	0	0	0	0	0	0	0	0	0	0	0	0	0	0	0	0	0	0	0	0	0	0	0	0	0	0	0	0	0	0	0	0	0	0	0	0	0	0	0	0	0	0	0	0	0	0	0	0	0	0	0	0	0	0	0	0	8164300	0	0	0	0	0	0	0	0	0	11250200	0	0	0	0	0	0	0	0	0	0	0	Microbe
AB129-1_Cage2_bin.113_00821	0	0	0	2538610	0	0	0	0	2109430	0	0	0	0	0	0	0	0	0	0	0	0	0	0	0	0	0	0	0	0	0	0	0	3888990	3964630	0	0	0	0	36039700	0	0	0	5639270	0	0	0	0	0	0	0	0	0	23205700	1024870	0	0	0	4532420	0	0	0	0	8766780	0	0	0	0	0	2460970	0	0	0	12962300	0	0	0	9606120	0	0	0	0	0	0	0	0	0	4563030	1821210	0	0	0	11433700	0	0	0	0	14504700	2099110	110445	0	1966130	978168	0	0	0	1490130	3625030	0	0	0	15855300	6706250	0	0	0	3364000	1367270	0	0	0	0	4783650	0	0	0	992454	0	0	0	0	0	0	0	0	0	0	0	0	0	0	0	0	0	0	0	491923	0	0	0	0	0	0	0	0	0	0	0	0	0	0	0	0	0	0	0	0	0	0	0	0	0	0	0	0	3581760	13513300	0	0	0	0	31122200	0	0	0	37212300	26090400	0	0	0	0	47071700	0	0	0	185813000	25338800	0	0	0	0	0	0	0	0	130889000	0	Microbe
AB129-1_Cage2_bin.113_00823	0	0	0	0	0	0	0	0	0	0	0	0	0	0	0	0	0	0	0	0	0	0	0	0	0	0	0	0	0	0	0	0	0	0	0	0	0	0	0	0	0	0	0	0	0	0	0	0	0	0	0	0	0	0	0	0	0	0	0	0	0	0	0	0	0	0	0	0	0	0	0	0	0	0	0	0	0	0	0	0	0	0	0	0	0	0	0	0	0	0	0	0	0	0	0	0	0	0	0	0	0	0	0	0	0	0	0	0	0	0	58720.9	0	0	0	0	0	0	0	0	0	0	0	0	0	0	0	0	0	0	0	0	0	0	0	0	0	0	0	0	0	0	0	0	0	0	0	0	0	0	0	0	0	0	0	0	0	0	0	0	0	0	0	0	0	0	0	0	0	0	0	0	0	0	0	0	0	0	0	0	0	0	0	0	0	0	0	0	0	0	0	0	0	0	0	26581600	0	0	0	0	0	0	0	0	0	0	0	Microbe
AB129-1_Cage2_bin.113_00832	0	0	0	0	0	0	0	0	0	0	0	0	0	0	0	0	0	0	0	0	0	0	0	0	0	0	0	0	0	0	0	0	1112390	0	0	0	0	0	5673110	0	0	0	0	0	0	0	0	0	0	0	0	0	0	0	0	0	0	0	0	0	0	0	0	0	0	0	0	0	0	0	0	0	0	0	0	0	0	0	0	0	0	0	0	0	0	0	0	0	0	0	0	2522830	0	0	0	0	0	0	0	0	0	0	0	0	0	0	643744	0	0	0	1411500	0	0	0	0	0	0	0	0	0	0	0	0	0	0	0	0	0	0	0	0	0	0	0	0	0	0	0	0	0	0	0	0	0	0	0	0	0	0	0	0	0	0	0	0	0	0	0	0	0	0	0	0	0	0	0	0	0	0	0	0	0	0	0	0	0	0	0	0	0	0	0	0	0	0	0	0	0	0	0	0	0	0	0	61790900	0	0	0	0	0	0	0	0	0	0	0	Microbe
AB129-1_Cage2_bin.113_00834	0	0	0	0	0	0	966243	0	0	0	0	1160330	0	0	0	0	0	0	0	1115600	0	0	0	0	0	0	0	0	0	0	0	0	0	0	0	0	0	0	0	0	0	0	0	0	0	0	0	0	0	0	0	0	0	0	0	0	0	0	0	0	0	0	0	0	0	0	0	0	0	0	0	0	0	0	0	0	0	0	0	0	0	0	0	0	0	0	0	0	0	699003	0	0	0	977916	499730	0	0	0	0	0	0	0	0	0	1118320	0	0	0	0	0	0	0	0	0	1054420	0	0	0	0	0	0	0	1132830	0	0	0	0	0	0	0	0	0	0	0	0	0	0	994943	0	941643	0	0	0	0	1716490	0	0	0	0	0	0	0	0	0	0	0	0	1935760	0	0	0	0	0	0	0	0	0	0	0	0	0	0	0	0	0	0	0	0	0	0	0	0	0	0	0	0	0	0	0	0	0	0	0	0	0	0	0	0	0	0	0	0	0	0	0	0	Microbe
AB129-1_Cage2_bin.113_00840	0	0	0	4414320	0	0	0	0	6313220	0	0	0	0	0	0	0	0	0	0	0	0	0	0	0	0	0	0	0	0	0	0	0	0	0	0	0	0	0	11058300	0	0	0	4929100	0	0	0	0	0	0	0	0	0	9251230	0	0	0	0	0	0	0	0	0	5291970	0	0	0	0	0	0	0	0	0	5092410	0	0	0	5112520	0	0	0	0	0	0	0	0	0	6307750	0	0	0	0	9759290	0	0	0	0	4666760	0	0	0	0	0	0	0	0	0	1253760	0	0	0	7603900	0	0	0	0	2962720	0	0	0	0	0	0	0	0	0	0	0	0	0	0	0	0	0	0	0	0	0	0	0	0	0	0	0	0	0	0	0	0	0	0	0	0	0	0	0	0	0	0	0	0	0	0	0	0	0	0	0	0	0	0	0	0	0	0	0	0	0	0	0	0	0	0	0	0	45406500	0	0	0	0	0	0	0	0	0	89008600	0	0	0	0	0	0	0	0	0	47957300	0	Microbe
AB129-1_Cage2_bin.113_00842	0	0	0	0	0	0	0	0	0	0	0	0	0	0	0	0	0	0	0	0	0	0	0	0	0	0	0	0	0	0	0	0	0	0	0	0	0	0	0	0	0	0	0	0	0	0	0	0	0	0	0	0	0	0	0	0	0	0	0	0	0	0	0	0	0	0	0	0	0	0	0	0	0	0	0	0	0	0	0	0	0	0	0	0	0	0	0	0	0	0	0	0	0	0	0	0	0	0	0	0	0	0	0	0	0	0	0	0	0	0	0	0	0	0	44420.1	0	0	0	0	0	0	0	0	0	0	0	0	0	0	0	0	0	0	0	0	0	0	0	0	0	0	0	0	0	0	0	0	0	0	0	0	0	0	0	0	0	0	0	0	0	0	0	0	0	0	0	0	0	0	0	0	0	0	0	0	0	0	0	0	0	0	0	0	0	0	0	0	0	0	0	0	0	0	0	0	0	0	0	0	0	0	0	0	0	0	0	Microbe
AB129-1_Cage2_bin.113_00852	0	0	0	0	0	0	0	0	0	0	0	0	0	0	0	0	0	0	0	0	0	0	0	0	0	0	0	0	0	0	0	0	0	0	0	0	0	0	11233300	0	0	0	0	0	0	0	0	0	0	0	0	0	0	0	0	0	0	0	0	0	0	0	0	0	0	0	0	0	0	0	0	0	0	0	0	0	0	0	0	0	0	0	0	0	0	0	0	0	0	0	0	3078010	0	0	0	0	0	0	0	0	0	0	0	0	0	0	0	0	0	0	0	0	0	0	0	0	0	0	0	0	0	0	0	0	0	0	0	0	0	0	0	0	0	0	0	0	0	0	0	0	0	0	0	0	0	0	0	0	0	0	0	0	0	0	0	0	0	0	0	0	0	0	0	0	0	0	0	0	0	0	0	0	0	0	0	0	0	0	0	0	0	0	0	0	0	0	0	0	0	0	0	0	0	0	0	0	0	0	0	0	0	0	0	0	0	0	Microbe
AB129-1_Cage2_bin.113_00853	0	0	0	19451200	0	0	0	0	15349500	0	0	0	0	0	0	0	0	0	0	0	0	0	0	0	0	0	0	0	0	0	0	0	30772600	25236800	0	0	0	0	261636000	0	0	0	50424800	0	0	0	0	0	0	0	0	0	30233500	0	0	0	0	19579300	0	0	0	0	18508300	0	0	0	0	0	0	0	0	0	15449600	0	0	0	33012400	0	0	0	0	0	0	0	0	0	11926400	0	0	0	0	59956200	0	0	0	0	20067500	913799	0	0	4401810	0	0	0	0	2174460	3360560	0	0	0	43377400	4665290	0	0	0	9661940	0	0	0	0	0	0	0	0	0	5068880	0	0	0	0	0	0	0	0	0	0	0	0	0	0	0	0	0	0	0	2702340	0	0	0	0	0	0	0	0	0	0	0	0	0	0	0	0	0	0	0	0	0	0	0	0	0	0	0	0	0	0	0	0	0	0	0	0	0	0	160929000	14897900	0	0	0	0	0	0	0	0	161289000	0	0	0	0	0	0	0	0	0	113622000	0	Microbe
AB129-1_Cage2_bin.113_00857	0	0	0	0	0	0	0	0	0	0	0	0	0	0	0	0	0	0	0	0	0	0	0	0	0	0	0	0	0	0	0	0	0	0	0	0	0	0	154292	0	0	0	71567.7	0	0	0	0	0	0	0	0	0	20920.1	0	0	0	0	0	0	0	0	0	18116.3	0	0	0	0	0	0	0	0	0	0	0	0	0	0	0	0	0	0	0	0	0	0	0	0	0	0	0	0	1855150	0	0	0	0	968632	0	0	0	0	0	0	0	0	0	0	0	0	0	1877430	0	0	0	0	0	0	0	0	0	0	0	0	0	0	0	0	0	0	0	0	0	0	0	0	0	0	0	0	0	0	0	0	0	0	0	0	0	0	0	0	0	0	0	0	0	0	0	0	0	0	0	0	0	0	0	0	0	0	0	0	0	0	0	0	0	0	0	0	0	0	0	0	0	2683160	0	0	0	0	0	0	0	0	0	2296260	0	0	0	0	0	0	0	0	0	0	0	Microbe
AB129-1_Cage2_bin.113_00860	0	0	0	0	0	0	0	0	0	0	0	0	0	0	0	0	0	0	0	0	0	0	0	0	0	0	0	0	0	0	0	0	0	0	0	0	0	0	0	0	0	0	0	0	0	0	0	0	0	0	0	0	1129020	0	0	0	0	0	0	0	0	0	0	0	0	0	0	0	0	0	0	0	1754010	0	0	0	0	0	0	0	0	0	0	0	0	0	17753.6	0	0	0	0	36435.5	0	0	0	0	0	9334.96	0	0	0	0	0	0	0	0	11153.3	0	0	0	0	3553.2	0	0	0	0	0	0	0	0	0	0	0	0	0	0	0	0	0	0	0	0	0	0	0	0	0	0	0	0	0	0	0	0	0	0	0	0	0	0	0	0	0	0	0	0	0	0	0	0	0	0	0	0	0	0	0	0	0	0	0	0	0	0	0	0	0	0	0	0	0	0	0	0	0	0	0	0	0	0	0	0	0	0	24716600	0	0	0	0	0	0	0	0	0	4388790	0	Microbe
AB129-1_Cage2_bin.113_00864	0	0	0	0	0	0	0	0	0	0	0	0	0	0	0	0	0	0	0	0	0	0	0	0	0	0	0	0	0	0	0	0	0	0	0	0	0	0	0	0	0	0	0	0	0	0	0	0	0	0	0	0	17330.9	0	0	0	0	0	0	0	0	0	0	0	0	0	0	0	0	0	0	0	0	0	0	0	0	0	0	0	0	0	0	0	0	0	0	0	0	0	0	19427.8	0	0	0	0	0	0	0	0	0	0	0	0	0	0	0	0	0	0	11385.9	0	0	0	0	0	0	0	0	0	0	0	0	0	0	0	0	0	0	0	0	0	0	0	0	0	0	0	0	0	0	0	0	0	0	0	0	0	0	0	0	0	0	0	0	0	0	0	0	0	0	0	0	0	0	0	0	0	0	0	0	0	0	0	0	0	0	0	0	0	0	0	0	0	0	0	0	0	0	0	0	0	0	0	8455080	0	0	0	0	0	0	0	0	0	0	0	Microbe
AB129-1_Cage2_bin.113_00867	0	0	0	0	0	0	0	0	0	0	0	0	0	0	0	0	0	0	0	0	0	0	0	0	0	0	0	0	0	0	0	0	0	0	0	0	0	0	0	0	0	0	0	0	0	0	0	0	0	0	0	0	0	0	0	0	0	0	0	0	0	0	0	0	0	0	0	0	0	0	0	0	0	0	0	0	0	0	0	0	0	0	0	0	0	0	0	0	0	0	0	16012.3	0	0	0	0	0	0	0	0	0	0	0	0	0	0	2423.89	0	0	0	18642.8	0	0	0	0	0	0	0	0	0	0	0	0	0	0	0	0	0	0	0	0	0	0	0	0	0	0	0	0	0	0	0	0	0	0	0	0	0	0	0	0	0	0	0	0	0	0	0	0	0	0	0	0	0	0	0	0	0	0	0	0	0	0	0	0	0	0	0	0	0	0	0	0	0	0	0	0	0	0	0	0	0	0	0	2439940	0	0	0	0	0	0	0	1373900	0	0	0	Microbe
AB129-1_Cage2_bin.113_00868	0	0	0	0	0	0	0	0	0	0	0	0	0	0	0	0	0	0	0	0	0	0	0	0	0	0	0	0	0	0	0	0	0	0	0	0	0	0	0	0	0	0	0	0	0	0	0	0	0	0	0	0	3329960	0	0	0	0	0	0	0	0	0	0	0	0	0	0	0	0	0	0	0	0	0	0	0	0	0	0	0	0	0	0	0	0	0	0	0	0	0	0	1013760	0	0	0	0	676564	0	0	0	0	0	0	0	0	0	0	0	0	0	610576	0	0	0	0	0	0	0	0	0	0	0	0	0	0	0	0	0	0	0	0	0	0	0	0	0	0	0	0	0	0	0	0	0	0	0	0	0	0	0	0	0	0	0	0	0	0	0	0	0	0	0	0	0	0	0	0	0	0	0	0	0	0	0	0	0	0	0	0	0	0	0	0	0	0	0	0	0	0	0	0	0	0	0	127403	0	0	0	0	0	0	0	0	0	0	0	Microbe
AB129-1_Cage2_bin.113_00869	0	0	0	0	0	0	0	0	0	0	0	0	0	0	0	0	0	0	0	0	0	0	0	0	0	0	0	0	0	0	0	0	0	0	0	0	0	0	0	0	0	0	0	0	0	0	0	0	0	0	0	0	4116640	0	0	0	0	0	0	0	0	0	3478940	0	0	0	0	0	0	0	0	0	0	0	0	0	0	0	0	0	0	0	0	0	0	0	584686	0	0	0	0	808132	0	0	0	0	586218	0	0	0	0	0	0	0	0	0	440108	0	0	0	25328.2	585364	0	0	0	0	0	0	0	0	0	0	0	0	0	0	0	0	0	0	0	0	0	0	0	0	0	0	0	0	0	0	0	0	0	0	0	0	0	0	0	0	0	0	0	0	0	0	0	0	0	0	0	0	0	0	0	0	0	0	0	0	0	0	0	0	0	0	0	0	0	0	0	0	48874100	0	0	0	0	0	0	0	0	0	117203000	0	0	0	0	0	0	0	0	0	0	0	Microbe
AB129-1_Cage2_bin.113_00871	0	0	0	155041	0	0	0	0	202869	0	0	0	0	0	0	0	0	0	0	0	0	0	0	0	0	0	0	0	0	0	0	0	200296	281363	0	0	0	0	1629390	0	0	0	293716	0	0	0	0	0	0	0	0	0	17766400	0	0	0	0	2813560	0	0	0	0	9757510	0	0	0	0	0	2405230	0	0	0	16064400	0	0	0	6415660	0	0	0	0	0	0	0	0	0	9992610	1811840	0	0	0	17872200	0	0	0	0	6287700	1527770	0	0	2471950	0	0	0	0	0	2724610	0	0	0	11296700	7330710	0	0	0	7351850	0	0	0	0	0	3428110	0	0	0	25191400	0	0	0	0	0	0	0	0	0	0	0	0	0	0	0	0	0	0	0	12321700	0	0	0	0	0	0	0	0	0	0	0	0	0	0	0	0	0	0	0	0	0	0	0	0	0	0	0	0	0	5946890	0	0	0	0	14538800	0	0	0	22650500	0	0	0	0	0	10071500	0	0	0	45753300	8650800	0	0	0	0	0	0	0	0	36733400	0	Microbe
AB129-1_Cage2_bin.113_00874	0	0	0	15223800	0	0	0	0	17304500	0	0	0	0	0	0	0	0	0	1886960	0	0	0	0	0	0	0	2127710	0	0	0	0	0	19769600	20473000	0	0	0	0	145720000	0	0	0	40893200	0	0	0	0	0	0	0	0	0	89121200	1021500	0	0	0	56470600	0	0	0	0	58473600	0	0	0	0	6022520	7076700	0	0	0	75254500	0	0	0	92399400	0	0	0	0	13274100	0	0	0	0	77889700	2422400	0	0	0	111709000	0	0	0	0	60811500	2969310	758895	0	32967100	4923640	0	0	0	13930000	19162900	0	0	0	153407000	16683500	0	0	0	64884600	2962610	0	0	0	9196220	12226800	0	0	0	32214200	0	0	0	0	0	0	0	0	0	7179380	0	0	0	0	0	0	0	0	0	21006700	0	0	0	0	0	0	0	0	0	0	0	0	0	0	2027030	0	0	0	0	0	0	0	0	0	0	76428800	0	0	37714700	14327200	0	0	0	0	76015400	0	0	0	309284000	61245400	0	0	0	0	47205500	0	0	0	642497000	44428800	0	0	0	0	20066900	0	0	0	574941000	27668500	Microbe
AB129-1_Cage2_bin.113_00876	0	0	0	0	0	0	0	0	0	0	0	0	0	0	0	0	0	0	0	0	0	0	0	0	0	0	0	0	0	0	0	0	0	0	3304120	0	0	0	5222860	0	0	0	0	0	0	0	0	0	0	0	0	0	640832	0	0	0	0	0	0	0	0	0	596382	0	0	0	0	0	0	0	0	0	473863	0	0	0	623176	0	0	0	0	0	0	0	0	0	1391580	1505010	0	0	0	1223050	507636	0	0	0	801701	767012	0	0	0	830487	0	0	0	682078	1035670	0	0	0	1707440	775776	0	0	5730.79	2769560	970510	0	0	0	867214	331230	0	0	0	0	0	0	0	0	0	0	0	0	0	0	0	0	0	0	0	0	0	0	0	0	0	0	0	0	0	0	0	0	0	0	0	0	0	0	0	0	0	0	0	0	0	0	0	0	7711740	20559800	0	0	877199	4002460	0	0	0	0	10769000	0	0	0	3303080	6843120	0	0	0	4483460	14919300	0	0	0	7049570	19857100	0	0	0	5216240	26059800	0	0	0	8560250	8899010	Microbe
AB129-1_Cage2_bin.113_00879	0	0	0	0	0	0	0	0	0	0	0	0	0	0	0	0	0	0	0	0	0	0	0	0	0	0	0	0	0	0	0	0	0	0	0	0	0	0	0	0	0	0	0	0	0	0	0	0	0	0	0	0	0	0	0	0	0	0	0	0	0	0	0	0	0	0	0	0	0	0	0	0	0	0	0	0	0	0	0	0	0	0	0	0	0	0	0	0	0	0	0	0	0	0	0	0	0	0	0	0	0	0	0	0	0	0	0	0	0	0	0	0	0	0	0	0	0	0	0	0	0	0	0	0	0	0	0	0	0	0	0	0	0	0	0	0	0	0	0	0	0	0	0	0	0	0	0	0	0	0	0	0	0	0	0	0	0	0	0	0	0	0	0	0	0	0	0	0	0	0	0	0	0	0	0	0	0	0	0	0	0	0	0	0	0	0	0	0	0	0	0	0	0	0	8650150	0	0	0	0	0	0	0	0	0	0	0	Microbe
AB129-1_Cage2_bin.113_00887	0	0	0	0	0	0	0	0	0	0	0	0	0	0	0	0	0	0	0	0	0	0	0	0	0	0	0	0	0	0	0	0	0	0	0	0	0	0	0	0	0	0	0	0	0	0	0	0	0	0	0	0	0	0	0	0	0	0	0	0	0	0	0	0	0	0	0	0	0	0	0	0	0	0	0	0	0	0	0	0	0	0	0	0	0	0	1528800	0	0	0	0	0	0	0	0	0	0	0	0	0	0	0	0	0	0	0	0	0	0	0	0	0	0	0	0	0	0	0	0	0	0	0	0	0	0	0	0	0	0	0	0	0	0	0	0	0	0	0	0	0	0	0	0	0	0	0	0	0	0	0	0	0	0	0	0	0	0	0	0	0	0	0	0	0	0	0	0	0	0	0	0	0	0	0	0	0	0	0	0	0	0	0	0	0	0	0	0	0	0	0	0	0	0	0	0	0	0	0	0	0	0	0	0	0	0	0	Microbe
AB129-1_Cage2_bin.113_00896	0	0	0	0	0	0	0	0	0	0	0	0	0	0	0	0	0	0	0	0	0	0	0	0	0	0	0	0	0	0	0	0	0	0	0	0	0	0	0	0	0	0	0	0	0	0	0	0	0	0	0	0	0	0	0	0	0	0	0	0	0	0	0	0	0	0	0	0	0	0	0	0	0	0	0	0	0	0	0	0	0	0	0	0	0	0	0	0	0	0	0	0	0	0	0	0	0	0	0	0	0	0	0	0	0	0	0	0	0	0	0	0	0	0	0	0	0	0	0	0	0	0	0	0	0	0	0	0	0	0	0	0	0	0	222964	0	0	0	0	0	0	0	384121	0	0	0	0	820804	0	0	0	0	0	0	0	0	0	0	0	0	0	0	0	0	0	0	0	0	0	0	0	0	0	0	0	0	0	0	0	0	0	0	0	0	0	0	71868.6	0	0	0	0	0	66927.3	0	0	0	0	0	0	0	0	0	0	0	0	0	Microbe
AB129-1_Cage2_bin.113_00901	0	0	0	0	0	0	0	0	0	0	0	0	0	0	0	0	0	0	0	0	0	0	0	0	0	0	0	0	0	0	0	0	1556630	0	0	0	0	0	17244100	0	0	0	0	0	0	0	0	0	0	0	0	0	34783200	0	0	0	0	0	0	0	0	0	0	0	0	0	0	0	0	0	0	0	34835700	0	0	0	0	0	0	0	0	0	0	0	0	0	1764120	0	0	0	0	1652410	0	0	0	0	1539280	0	0	0	0	0	0	0	0	0	813822	0	0	0	2376710	0	0	0	0	2157850	0	0	0	0	0	0	0	0	0	1486110	0	0	0	0	0	0	0	0	0	0	0	0	0	0	0	0	0	0	0	0	0	0	0	0	0	0	0	0	0	0	0	0	0	0	0	0	0	0	0	0	0	0	0	0	0	0	0	0	0	0	0	0	0	0	0	0	0	0	6253500	0	0	0	0	0	0	0	0	0	31574200	6833410	0	0	0	0	0	0	0	0	27750100	0	Microbe
AB129-1_Cage2_bin.113_00903	0	0	0	0	0	0	0	0	0	0	0	0	0	0	0	0	0	0	0	0	0	0	0	0	0	0	0	0	0	0	0	0	0	0	0	0	0	0	0	0	0	0	0	0	0	0	0	0	0	0	0	0	0	0	0	0	0	0	0	0	0	0	0	0	0	0	0	0	0	0	0	0	0	0	0	0	0	0	0	0	0	0	0	0	0	0	1412950	0	0	0	0	2042800	0	0	0	0	1349420	0	0	0	0	0	0	0	0	0	835130	0	0	0	0	0	0	0	0	0	0	0	0	0	0	0	0	0	0	0	0	0	0	0	0	0	0	0	0	0	0	0	0	0	0	0	0	0	0	0	0	0	0	0	0	0	0	0	0	0	0	0	0	0	0	0	0	0	0	0	0	0	0	0	0	0	0	0	0	0	0	0	0	0	0	0	0	0	0	0	0	0	0	0	0	0	0	0	0	0	0	0	0	0	0	0	0	0	0	0	Microbe
AB129-1_Cage2_bin.113_00907	0	0	0	0	0	0	0	0	0	0	0	0	0	0	0	0	0	0	0	0	0	0	0	0	0	0	0	0	0	0	0	0	0	0	0	0	0	0	2280090	0	0	0	0	0	0	0	0	0	0	0	0	0	0	0	0	0	0	0	0	0	0	0	15203.3	0	0	0	0	0	0	0	0	0	0	0	0	0	0	0	0	0	0	0	0	0	0	0	2926.47	0	0	0	0	1689400	0	0	0	0	2323800	0	0	0	0	0	0	0	0	0	0	0	0	0	1779000	0	0	0	0	0	0	0	0	0	0	0	0	0	0	0	0	0	0	0	0	0	0	0	0	0	0	0	0	0	0	0	0	0	0	0	0	0	0	0	0	0	0	0	0	0	0	0	0	0	0	0	0	0	0	0	0	0	0	0	0	0	0	0	0	0	0	0	0	0	0	0	0	0	3169070	0	0	0	0	0	0	0	0	0	2407040	0	0	0	0	0	0	0	0	0	2895890	0	Microbe
AB129-1_Cage2_bin.113_00912	0	0	0	0	0	0	0	0	0	0	0	0	0	0	0	0	0	0	0	0	0	0	0	0	0	0	0	0	0	0	0	0	0	0	0	0	0	0	0	0	0	0	0	0	0	0	0	0	0	0	0	0	0	0	0	0	0	0	0	0	0	0	0	0	0	0	0	0	0	0	0	0	0	0	0	0	0	0	0	0	0	0	0	0	0	0	0	0	0	0	0	31391.7	0	0	0	0	0	0	0	0	0	0	0	0	0	0	0	0	0	0	0	0	0	0	0	0	0	0	0	0	0	0	0	0	0	0	0	0	0	0	0	0	0	0	0	0	0	0	0	0	0	0	0	0	0	0	0	0	0	0	0	0	0	0	0	0	0	0	0	0	0	0	0	0	0	0	0	0	0	0	0	0	0	0	0	0	0	0	0	0	0	0	0	0	0	0	0	0	0	0	0	0	0	0	79005.4	0	0	0	0	0	0	0	0	0	0	0	Microbe
AB129-1_Cage2_bin.113_00920	0	0	0	0	0	0	0	0	0	0	0	0	0	0	0	0	0	0	0	0	0	0	0	0	0	0	0	0	0	0	0	0	0	0	0	0	0	0	0	0	0	0	0	0	0	0	0	0	0	0	0	0	0	0	0	0	0	0	0	0	0	0	0	0	0	0	0	0	0	0	0	0	0	0	0	0	0	0	0	0	0	0	0	0	0	0	0	0	0	0	0	7483870	0	0	0	0	0	0	0	0	0	0	0	0	0	0	0	0	0	0	0	0	0	0	0	0	0	0	0	0	0	0	0	0	0	0	0	0	0	0	0	0	0	0	0	0	0	0	0	0	0	0	0	0	0	0	0	0	0	0	0	0	0	0	0	0	0	0	0	0	0	0	0	0	0	0	0	0	0	0	0	0	0	0	0	0	0	0	0	0	0	0	0	0	0	0	0	0	0	0	0	0	0	0	0	0	0	0	0	0	0	0	0	0	0	0	Microbe
AB129-1_Cage2_bin.113_00923	0	0	0	0	0	0	0	0	0	0	0	0	0	0	0	0	0	0	0	0	0	0	0	0	0	0	0	0	0	0	0	0	0	0	0	0	0	0	0	0	0	0	0	0	0	0	0	0	0	0	0	0	23681500	0	0	0	0	7727270	0	0	0	0	8181660	0	0	0	0	0	0	0	0	0	0	0	0	0	46165000	0	0	0	0	0	0	0	0	0	0	0	0	0	0	0	0	0	0	0	0	0	0	0	0	0	0	0	0	0	0	0	0	0	0	0	0	0	0	0	0	0	0	0	0	0	0	0	0	0	0	0	0	0	0	0	0	0	0	0	0	0	0	0	0	0	0	0	0	0	0	0	0	0	0	0	0	0	0	0	0	0	0	0	0	0	0	0	0	0	0	0	0	0	0	0	0	0	0	0	0	0	0	0	0	0	0	0	77715000	0	0	0	0	0	0	0	0	0	60344500	0	0	0	0	0	0	0	0	0	132832000	0	Microbe
AB129-1_Cage2_bin.113_00925	0	0	0	0	0	0	0	0	0	0	0	0	0	0	0	0	0	0	0	0	0	0	0	0	0	0	0	0	0	0	0	0	0	0	0	0	0	0	0	0	0	0	0	0	0	0	0	0	0	0	0	0	1347120	0	0	0	0	0	0	0	0	0	0	0	0	0	0	0	0	0	0	0	0	0	0	0	0	0	0	0	0	0	0	0	0	0	0	0	0	0	0	0	0	0	0	0	0	0	0	0	0	0	0	0	0	0	0	0	0	0	0	0	0	0	0	0	0	0	0	0	0	0	0	0	0	0	0	0	0	0	0	0	0	0	0	0	0	0	0	0	0	0	0	0	0	0	0	0	0	0	0	0	0	0	0	0	0	0	0	0	0	0	0	0	0	0	0	0	0	0	0	0	0	0	0	0	0	0	0	0	0	0	0	0	0	0	0	0	0	0	0	0	0	0	49122600	0	0	0	0	0	0	0	0	0	0	0	Microbe
AB129-1_Cage2_bin.113_00926	0	0	0	0	0	0	0	0	0	0	0	0	0	0	0	0	0	0	0	0	0	0	0	0	0	0	0	0	0	0	0	0	0	0	0	0	0	0	0	0	0	0	0	0	0	0	0	0	0	0	0	0	1263270	0	0	0	0	0	0	0	0	0	0	0	0	0	0	0	0	0	0	0	0	0	0	0	0	0	0	0	0	0	0	0	0	0	0	0	0	0	0	0	0	0	0	0	0	0	0	0	0	0	0	0	0	0	0	0	0	0	0	0	0	0	0	0	0	0	0	0	0	0	0	0	0	0	0	0	0	0	0	0	0	0	0	0	0	0	0	0	0	0	0	0	0	0	0	0	0	0	0	0	0	0	0	0	0	0	0	0	0	0	0	0	0	0	0	0	0	0	0	0	0	0	0	0	0	0	0	0	0	0	0	0	0	0	0	0	0	0	0	0	0	0	0	0	0	0	0	0	0	0	0	0	0	0	Microbe
AB129-1_Cage2_bin.113_00927	0	0	0	9510110	0	0	0	0	10790900	0	0	0	0	0	0	0	0	0	0	0	0	0	0	0	0	0	0	0	0	0	0	0	9917710	8603550	0	0	0	0	49380000	0	0	0	19059800	0	0	0	0	0	0	0	0	0	21089900	0	0	0	0	9572400	0	0	0	0	10992000	0	0	0	0	0	3052670	0	0	0	13254200	0	0	0	13012400	0	0	0	0	0	0	0	0	0	13818100	1834110	0	0	0	27314200	0	0	0	0	20569800	0	253174	0	1538760	0	0	0	0	2062040	4796630	0	0	0	30490000	3258750	0	0	0	6975960	861934	0	0	0	0	1329450	0	0	0	8472270	0	0	0	0	0	0	0	0	0	0	0	0	0	0	0	0	0	0	0	5088940	0	0	0	0	0	0	0	0	0	0	0	0	0	0	0	0	0	0	0	0	0	0	0	0	0	28226500	0	0	5319720	0	0	0	0	0	0	0	0	0	54885800	14974600	0	0	0	0	20602200	0	0	0	123631000	6097390	0	0	0	0	0	0	0	0	97462900	0	Microbe
AB129-1_Cage2_bin.113_00928	0	0	0	0	0	0	0	0	1860490	0	0	0	0	0	0	0	0	0	0	0	0	0	0	0	0	0	0	0	0	0	0	0	0	1749950	0	0	0	0	9742230	0	0	0	3368180	0	0	0	0	0	0	0	0	0	3322140	0	0	0	0	0	0	0	0	0	3067430	0	0	0	0	0	0	0	0	0	2285260	0	0	0	2821770	0	0	0	0	0	0	0	0	0	2416660	0	0	0	0	7881580	0	0	0	0	4506370	672044	0	0	3504200	0	0	0	0	0	1956110	0	0	0	11561900	0	0	0	0	0	0	0	0	0	0	0	0	0	0	389792	0	0	0	0	0	0	0	0	0	0	0	0	0	0	0	0	0	0	0	0	0	0	0	0	0	0	0	0	0	0	0	0	0	0	0	0	0	0	0	0	0	0	0	0	0	0	0	0	0	0	0	0	0	0	0	0	0	0	40212100	0	0	0	0	0	0	0	0	0	68115500	0	0	0	0	0	0	0	0	0	39393000	0	Microbe
AB129-1_Cage2_bin.113_00934	0	0	0	745308	0	0	0	0	1423370	0	0	0	0	0	0	0	0	0	0	0	0	0	0	0	0	0	0	0	0	0	0	0	0	629002	0	0	0	0	4315110	0	0	0	1859100	0	0	0	0	24067100	47843300	0	0	0	58959800	17330400	0	0	0	38609900	27033300	0	0	0	24846600	43946100	0	0	0	79263900	30939100	0	0	0	58638700	38069300	0	0	108360000	43918900	206688	0	0	16660300	43394000	0	0	0	25548100	14667900	0	0	0	66952300	2544230	0	0	0	49198200	16322000	0	0	50546800	8072500	0	0	0	28920600	29331200	0	0	0	48852100	23057400	349032	0	0	35963300	19122800	0	0	0	21775800	29499700	0	0	0	0	0	0	0	0	0	0	0	0	0	0	0	0	0	0	0	0	0	0	0	0	0	0	0	0	0	0	0	0	0	0	0	0	0	0	0	0	0	0	0	0	0	479669	0	0	0	0	0	0	22994900	43783800	0	0	0	0	50746700	0	0	0	74847800	79754200	0	0	0	40650000	0	0	0	0	120089000	70248700	0	0	0	0	79187800	2815200	0	0	4188380	73574800	Microbe
AB129-1_Cage2_bin.113_00935	0	0	0	0	0	0	0	0	0	0	0	0	0	0	0	0	0	0	0	0	0	0	0	0	0	0	0	0	0	0	0	0	0	0	0	0	0	0	85482400	0	0	0	0	0	0	0	0	0	0	0	0	0	64946.6	0	0	0	0	0	0	0	0	0	41726	0	0	0	0	0	0	0	0	0	49557.2	0	0	0	0	0	0	0	0	0	0	0	0	0	0	0	0	0	0	6929940	0	0	0	0	1731780	0	0	0	0	0	0	0	0	0	1325690	0	0	0	6368220	0	0	0	0	0	0	0	0	0	0	0	0	0	0	0	0	0	0	0	0	0	0	0	0	0	0	0	0	0	0	0	0	0	0	0	0	0	0	0	0	0	0	0	0	0	0	0	0	0	0	0	0	0	0	0	0	0	0	0	0	0	0	0	0	0	0	0	0	0	0	0	0	0	24389500	0	0	0	0	0	0	0	0	0	31914000	0	0	0	0	0	0	0	0	0	29366400	0	Microbe
AB129-1_Cage2_bin.113_00936	0	0	0	0	0	0	0	0	3618320	0	0	0	0	0	0	0	0	0	0	0	0	0	0	0	0	0	0	0	0	0	0	0	3718060	3376970	0	0	0	0	16008900	0	0	0	5641170	0	0	0	0	0	0	0	0	0	6961930	0	0	0	0	7235230	0	0	0	0	6146580	0	0	0	0	0	0	0	0	0	4503530	0	0	0	3618250	0	0	0	0	0	0	0	0	0	8342000	2739720	0	0	0	16866700	0	0	0	0	12103500	1483050	0	0	0	0	0	0	0	0	4265640	0	0	0	14811800	4670060	0	0	0	7058100	0	0	0	0	0	4634240	0	0	0	0	0	0	0	0	0	0	0	0	0	0	0	0	0	0	0	0	0	0	0	0	0	0	0	0	0	0	0	0	0	0	0	0	0	0	0	0	0	0	0	0	0	0	0	0	0	0	0	0	0	0	0	0	0	0	0	0	0	0	78370600	0	0	0	0	0	0	0	0	0	105501000	0	0	0	0	0	0	0	0	0	56731500	0	Microbe
AB129-1_Cage2_bin.113_00949	0	0	0	3273140	0	0	0	0	4832210	0	0	0	0	0	0	0	0	0	0	0	0	0	0	0	0	0	0	0	0	0	0	0	0	5253720	0	0	0	0	34403100	0	0	0	7304330	0	0	0	0	0	0	0	0	0	10105100	0	0	0	0	0	0	0	0	0	4400200	0	0	0	0	0	0	0	0	0	4893570	0	0	0	4121870	0	0	0	0	0	0	0	0	0	2093540	838193	0	0	0	5245100	0	0	0	0	4094300	1213510	0	0	0	0	0	0	0	1714920	1001640	0	0	0	3086010	2168200	0	0	0	1237980	0	0	0	0	0	1265940	0	0	0	875822	0	0	0	0	0	0	0	0	0	0	0	0	0	0	0	0	0	0	0	0	0	0	0	0	0	0	0	0	0	0	0	0	0	0	0	0	0	0	0	0	0	0	0	0	0	63737200	0	0	0	0	0	0	0	0	0	0	0	0	72086600	25606600	0	0	0	0	50342100	0	0	0	115428000	18561300	0	0	0	0	0	0	0	0	59209000	0	Microbe
AB129-1_Cage2_bin.113_00954	0	0	0	0	0	0	0	0	0	0	0	0	0	0	0	0	0	0	0	0	0	0	0	0	0	0	0	0	0	0	0	0	0	0	0	0	0	0	0	0	0	0	0	0	0	0	0	0	0	0	0	0	0	0	0	0	0	0	0	0	0	0	0	0	0	0	0	0	0	0	0	0	0	0	0	0	0	0	0	0	0	0	0	0	0	0	0	0	0	0	0	0	0	0	0	0	0	0	0	0	0	0	0	0	0	0	0	0	0	0	0	0	0	0	0	0	0	0	0	0	0	0	0	0	0	0	0	0	0	0	0	0	0	0	0	0	0	0	0	0	0	0	0	0	0	0	0	0	0	0	0	0	0	0	0	0	0	0	0	0	0	0	0	0	0	0	0	0	0	0	0	0	0	0	0	0	0	0	0	0	0	0	0	0	0	0	0	0	0	0	0	0	0	0	4193880	0	0	0	0	0	0	0	0	0	0	0	Microbe
AB129-1_Cage2_bin.113_00958	0	0	0	0	0	0	0	0	0	0	0	0	0	0	0	0	0	0	0	0	0	0	0	0	0	0	0	0	0	0	0	0	0	0	0	0	0	0	4984130	0	0	0	0	0	0	0	0	0	0	0	0	0	2927430	0	0	0	0	0	0	0	0	0	614352	0	0	0	0	0	0	0	0	0	0	0	0	0	3436850	0	0	0	0	0	0	0	0	0	1795810	0	0	0	0	4312730	0	0	0	0	2472700	0	0	0	0	0	0	0	0	0	2052490	0	0	0	3721600	0	0	0	0	0	0	0	0	0	0	0	0	0	0	0	0	0	0	0	0	0	0	0	0	0	0	0	0	0	0	0	0	0	0	0	0	0	0	0	0	0	0	0	0	0	0	0	0	0	0	0	0	0	0	0	0	0	0	0	0	0	0	0	0	0	0	0	0	0	0	0	0	0	16573400	0	0	0	0	0	0	0	0	0	42017100	0	0	0	0	0	0	0	0	0	15172200	0	Microbe
AB129-1_Cage2_bin.113_00963;Unbin_Cage3_LKCAMKAP_56549	0	0	0	0	8436580	0	0	0	0	36810300	0	0	0	0	0	0	0	0	0	0	0	0	0	0	0	0	0	18336200	30765100	0	0	0	0	0	0	0	0	0	0	0	0	0	0	0	0	0	0	0	0	0	0	0	0	0	0	0	0	0	0	0	0	0	0	0	0	0	0	0	0	0	0	0	0	0	0	0	0	0	0	0	0	0	0	0	0	0	0	0	0	0	0	0	0	0	0	0	0	0	0	0	0	0	0	0	0	0	0	0	0	0	0	0	0	0	0	0	0	0	0	0	0	0	0	0	0	0	0	0	0	0	0	0	0	0	0	0	0	0	0	0	0	0	0	0	0	0	0	0	0	0	0	0	0	0	0	0	0	0	0	0	0	0	0	0	0	0	0	0	0	0	0	0	0	0	0	0	0	0	0	0	0	0	0	0	0	0	0	0	0	0	0	0	0	0	0	0	0	0	0	0	0	0	0	0	0	0	Microbe
AB129-1_Cage2_bin.113_00964	0	0	0	0	0	0	0	0	0	0	0	0	0	0	0	0	0	0	0	0	0	0	0	0	0	0	0	0	0	0	0	0	0	0	0	0	0	0	0	0	0	0	0	0	0	0	0	0	0	0	0	0	0	0	0	0	0	0	0	0	0	0	0	0	0	0	0	0	0	0	0	0	0	0	0	0	0	0	0	0	0	0	0	0	0	0	0	0	0	0	0	467926	0	0	0	0	0	0	0	0	0	0	0	0	0	0	180859	0	0	0	0	0	0	0	0	0	0	0	0	0	0	0	0	0	0	0	0	0	0	0	0	0	0	0	0	0	0	0	0	0	0	0	0	0	0	0	0	0	0	0	0	0	0	0	0	0	0	0	0	0	0	0	0	0	0	0	0	0	0	0	0	0	0	0	0	0	0	0	0	0	0	0	0	0	49601.9	0	0	0	0	0	0	0	0	0	18057700	0	0	0	0	0	0	0	0	0	0	0	Microbe
AB129-1_Cage2_bin.113_00970	0	0	0	62929800	0	0	0	0	101850000	0	0	0	0	0	0	0	0	0	7195220	0	0	0	0	0	0	13139700	8676500	0	0	0	0	0	79574000	78970800	0	0	0	0	591200000	0	0	0	174457000	0	0	0	0	19012900	0	0	0	0	346794000	6426190	0	0	0	144303000	0	0	0	0	194721000	7248790	388196	0	0	9437990	31583400	0	0	0	221049000	6312580	0	0	256529000	0	0	0	0	34805900	0	458599	0	0	117761000	25249600	0	0	0	391176000	4960330	491353	0	0	189580000	19425000	1706730	0	53646200	10654200	0	0	0	29712600	53894100	0	0	0	341318000	70331400	757767	0	322619	129350000	13967400	0	0	0	15459600	40594600	0	0	0	78251800	0	0	0	0	26144600	0	0	0	0	25038100	0	0	0	0	14484200	0	0	0	0	33180000	0	0	0	0	0	0	0	0	0	0	0	0	0	0	16205300	0	0	0	0	15133800	0	3023410	0	0	29847800	422312000	0	0	187435000	112608000	0	0	0	49599800	248846000	880347	0	0	945642000	194790000	0	0	0	0	335092000	0	0	0	1987290000	308082000	922576	0	0	0	181545000	0	0	0	1773780000	118630000	Microbe
AB129-1_Cage2_bin.113_00972	0	0	0	0	0	0	0	0	0	0	0	0	0	0	0	0	0	0	0	0	0	0	0	0	0	0	0	0	0	0	0	0	0	0	0	0	0	0	0	0	0	0	0	0	0	0	0	0	0	0	0	0	0	0	0	0	0	0	0	0	0	0	0	0	0	0	0	0	0	0	0	0	0	0	0	0	0	0	0	0	0	0	0	0	0	0	0	0	0	0	0	0	0	0	0	0	0	0	0	0	0	0	0	0	0	0	0	0	0	0	0	0	0	0	0	0	0	0	0	0	0	0	0	0	0	0	0	0	0	0	0	0	0	0	0	0	0	0	0	0	0	0	0	0	0	0	0	0	0	0	0	0	0	0	0	0	0	0	0	0	0	0	0	0	0	0	0	0	0	0	0	0	0	0	0	0	0	0	0	0	0	0	0	0	0	0	0	0	0	0	0	0	0	0	16038800	0	0	0	0	0	0	0	0	0	0	0	Microbe
AB129-1_Cage2_bin.113_00976	0	0	0	2158310	0	0	0	0	2413610	0	0	0	0	2955890	0	0	0	0	0	0	0	0	0	0	0	0	0	0	0	0	0	0	2264550	2578930	0	0	0	0	22071200	0	0	0	6156620	0	0	0	0	0	0	0	0	0	14918900	0	0	0	0	4815940	0	0	0	0	7061270	0	0	0	0	0	0	0	0	0	8342340	0	0	0	8982650	0	0	0	0	0	0	0	0	0	6356460	0	0	0	0	17287800	0	0	0	0	10608000	1257250	0	0	5022210	0	0	0	0	1090430	3701880	0	0	0	9408160	2672160	0	0	0	3909520	0	0	0	0	0	2899330	0	0	0	2024740	0	0	0	0	0	0	0	0	0	0	0	0	0	0	0	0	0	0	0	1110200	0	0	0	0	0	0	0	0	0	0	0	0	0	0	0	0	0	0	0	0	0	0	0	0	0	0	0	0	0	0	0	0	0	0	12490200	0	0	0	79595000	0	0	0	0	0	0	0	0	0	115316000	0	0	0	0	0	0	0	0	0	88118600	0	Microbe
AB129-1_Cage2_bin.113_00978	0	0	0	0	0	0	0	0	0	0	0	0	0	0	0	0	0	0	0	0	0	0	0	0	0	0	0	0	0	0	0	0	0	0	0	0	0	0	0	0	0	0	0	0	0	0	0	0	0	0	0	0	0	0	0	0	0	0	0	0	0	0	530393	0	0	0	0	0	0	0	0	0	0	0	0	0	0	0	0	0	0	0	0	0	0	0	0	0	0	0	0	0	0	0	0	0	0	0	0	0	0	0	0	0	0	0	0	0	0	0	0	0	0	0	0	0	0	0	0	0	0	0	0	0	0	0	0	0	0	0	0	0	0	0	0	0	0	0	0	0	0	0	0	0	0	0	0	0	0	0	0	0	0	0	0	0	0	0	0	0	0	0	0	0	0	0	0	0	0	0	0	0	0	0	0	0	0	0	0	0	0	0	0	0	6483670	0	0	0	0	0	0	0	0	0	6843610	0	0	0	0	0	0	0	0	0	0	0	Microbe
AB129-1_Cage2_bin.113_00982	0	0	0	0	0	0	0	0	0	0	0	0	0	0	0	0	0	0	0	0	0	0	0	0	0	0	0	0	0	0	0	0	0	0	0	0	0	0	0	0	0	0	0	0	0	0	0	0	0	0	0	0	24408.2	0	0	0	0	0	0	0	0	0	0	0	0	0	0	0	0	0	0	0	0	0	0	0	0	0	0	0	0	0	0	0	0	0	0	0	0	0	0	0	0	0	0	0	0	0	0	0	0	0	0	0	0	0	0	0	0	0	0	0	0	0	0	0	0	0	0	0	0	0	0	0	0	0	0	0	0	0	0	0	0	0	0	0	0	0	0	0	0	0	0	0	0	0	0	0	0	0	0	0	0	0	0	0	0	0	0	0	0	0	0	0	0	0	0	0	0	0	0	0	0	0	0	0	0	0	0	0	0	0	0	0	0	0	0	0	0	0	0	0	0	0	0	0	0	0	0	0	0	0	0	0	0	0	Microbe
AB129-1_Cage2_bin.113_00983	0	0	0	0	0	0	0	0	1135750	0	0	0	0	0	0	0	0	0	0	0	0	0	0	0	0	0	0	0	0	0	0	0	0	0	0	0	0	0	6115560	0	0	0	0	0	0	0	0	0	0	0	0	0	10780500	0	0	0	0	4615110	0	0	0	0	3407490	0	0	0	0	0	0	0	0	0	5809260	0	0	0	0	0	0	0	0	0	0	0	0	0	3817400	0	0	0	0	10439300	0	0	0	0	5379100	0	0	0	0	0	0	0	0	0	1675350	0	0	0	5326900	0	0	0	0	0	0	0	0	0	0	0	0	0	0	0	0	0	0	0	0	0	0	0	0	0	0	0	0	0	0	0	0	0	0	0	0	0	0	0	0	0	0	0	0	0	0	0	0	0	0	0	0	0	0	0	0	0	0	0	0	0	0	0	0	0	0	0	0	0	0	0	0	0	40522800	0	0	0	0	0	0	0	0	0	81004700	0	0	0	0	0	0	0	0	0	0	0	Microbe
AB129-1_Cage2_bin.113_00988	0	0	0	0	0	0	0	0	0	0	0	0	0	0	0	0	0	0	0	0	0	0	0	0	0	0	0	0	0	0	0	0	0	0	0	0	0	0	7103360	0	0	0	0	0	0	0	0	0	0	0	0	0	0	0	0	0	0	0	0	0	0	0	0	0	0	0	0	0	0	0	0	0	0	0	0	0	0	0	0	0	0	0	0	0	0	0	0	0	0	0	0	7672470	0	0	0	0	0	0	0	0	0	0	0	0	0	0	0	0	0	0	7059460	0	0	0	0	0	0	0	0	0	0	0	0	0	0	0	0	0	0	0	0	0	0	0	0	0	0	0	0	0	0	0	0	0	0	0	0	0	0	0	0	0	0	0	0	0	0	0	0	0	0	0	0	0	0	0	0	0	0	0	0	0	0	0	0	0	0	0	0	0	0	0	0	0	0	0	0	0	0	0	0	0	0	0	98889000	0	0	0	0	0	0	0	0	0	0	0	Microbe
AB129-1_Cage2_bin.113_00989	0	0	0	0	0	0	0	0	0	0	0	0	0	0	0	0	0	0	0	0	0	0	0	0	0	0	0	0	0	0	0	0	0	0	0	0	0	0	19957200	0	0	0	0	0	0	0	0	0	0	0	0	0	7294120	0	0	0	0	0	0	0	0	0	1461460	0	0	0	0	0	0	0	0	0	2753030	0	0	0	0	0	0	0	0	0	0	0	0	0	3857860	0	0	0	0	8303930	0	0	0	0	3320680	0	0	0	0	0	0	0	0	0	0	0	0	0	7462450	0	0	0	0	6108230	0	0	0	0	0	0	0	0	0	0	0	0	0	0	0	0	0	0	0	0	0	0	0	0	0	0	0	0	0	0	0	0	0	0	0	0	0	0	0	0	0	0	0	0	0	0	0	0	0	0	0	0	0	0	0	0	0	0	0	0	0	0	0	0	0	0	0	0	86974800	0	0	0	0	0	0	0	0	0	89535300	0	0	0	0	0	0	0	0	0	75525600	0	Microbe
AB129-1_Cage2_bin.113_00994	0	0	0	0	0	0	0	0	522624	0	0	0	0	0	0	0	0	0	0	0	0	0	0	0	0	0	0	0	0	0	0	0	0	0	0	0	0	0	1090340	0	0	0	0	0	0	0	0	0	0	0	0	0	8952400	0	0	0	0	0	0	0	0	0	1775570	0	0	0	0	0	0	0	0	0	2102080	0	0	0	1499380	0	0	0	0	0	0	0	0	0	815569	0	0	0	0	1690890	0	0	0	0	635963	0	0	0	0	0	0	0	0	0	432911	0	0	0	2191910	0	0	0	0	1195510	0	0	0	0	0	0	0	0	0	0	0	0	0	0	0	0	0	0	0	0	0	0	0	0	0	0	0	0	0	0	0	0	0	0	0	0	0	0	0	0	0	0	0	0	0	0	0	0	0	0	0	0	0	0	0	0	0	0	0	0	0	0	0	0	0	0	0	0	15595700	0	0	0	0	0	0	0	0	0	64251800	0	0	0	0	0	0	0	0	0	29222700	0	Microbe
AB129-1_Cage2_bin.113_00996	0	0	0	0	0	0	0	0	2888480	0	0	0	0	0	0	0	0	0	0	0	0	0	0	0	0	0	0	0	0	0	0	0	4228520	4689570	0	0	0	0	41337600	0	0	0	13035000	0	0	0	0	0	0	0	0	0	18997900	0	0	0	0	5263270	0	0	0	0	8423330	0	0	0	0	0	0	0	0	0	14352800	0	0	0	13221600	0	0	0	0	0	0	0	0	0	4322550	0	0	0	0	19624800	0	0	0	0	13553900	0	0	0	2599640	0	0	0	0	2415200	4005300	0	0	0	18803500	0	0	0	0	4004270	0	0	0	0	0	3065670	0	0	0	0	0	0	0	0	0	0	0	0	0	0	0	0	0	0	0	0	0	0	0	0	0	0	0	0	0	0	0	0	0	0	0	0	0	0	0	0	0	0	0	0	0	0	0	0	0	0	0	0	0	0	0	0	0	0	0	0	0	0	89063000	0	0	0	0	0	0	0	0	0	97371000	0	0	0	0	0	0	0	0	0	136845000	0	Microbe
AB129-1_Cage2_bin.113_01003	0	0	0	0	0	0	0	0	0	0	0	0	0	0	0	0	0	0	0	0	0	0	0	0	0	0	0	0	0	0	0	0	0	0	0	0	0	0	11962100	0	0	0	0	0	0	0	0	0	0	0	0	0	3189840	0	0	0	0	0	0	0	0	0	2695130	0	0	0	0	0	0	0	0	0	0	0	0	0	0	0	0	0	0	0	0	0	0	0	0	0	0	0	0	5856570	0	0	0	0	5403140	0	0	0	0	0	0	0	0	0	0	0	0	0	14279800	0	0	0	0	0	0	0	0	0	0	0	0	0	0	0	0	0	0	0	0	0	0	0	0	0	0	0	0	0	0	0	0	0	0	0	0	0	0	0	0	0	0	0	0	0	0	0	0	0	0	0	0	0	0	0	0	0	0	0	0	0	0	0	0	0	0	0	0	0	0	0	0	0	18674500	0	0	0	0	0	0	0	0	0	12499200	0	0	0	0	0	0	0	0	0	14208000	0	Microbe
AB129-1_Cage2_bin.113_01011	0	0	0	0	0	0	0	0	0	0	0	0	0	0	0	0	0	0	0	0	0	0	0	0	0	0	0	0	0	0	0	0	0	0	0	0	0	0	846233	0	0	0	0	0	0	0	0	0	0	0	0	0	0	0	0	0	0	0	0	0	0	0	0	0	0	0	0	0	0	0	0	0	0	0	0	0	0	0	0	0	0	0	0	0	0	0	0	0	0	0	0	3404250	0	0	0	0	2121000	0	0	0	0	0	0	0	0	0	0	0	0	0	2859460	0	0	0	0	0	0	0	0	0	0	0	0	0	0	0	0	0	0	0	0	0	0	0	0	0	0	0	0	0	0	0	0	0	0	0	0	0	0	0	0	0	0	0	0	0	0	0	0	0	0	0	0	0	0	0	0	0	0	0	0	0	0	0	0	0	0	0	0	0	0	0	0	0	0	0	0	0	0	0	0	0	0	0	0	0	0	0	0	0	0	0	0	0	0	0	Microbe
AB129-1_Cage2_bin.113_01016	0	0	0	0	0	0	0	0	0	0	0	0	0	0	0	0	0	0	0	0	0	0	0	0	0	0	0	0	0	0	0	0	0	0	0	0	0	0	9270270	0	0	0	1503020	0	0	0	0	0	0	0	0	0	3986670	0	0	0	0	0	0	0	0	0	0	0	0	0	0	0	0	0	0	0	0	0	0	0	3934490	0	0	0	0	0	0	0	0	0	440312	0	0	0	0	1014260	0	0	0	0	753212	0	0	0	0	0	0	0	0	0	0	0	0	0	857759	0	0	0	0	0	0	0	0	0	0	0	0	0	0	0	0	0	0	0	0	0	0	0	0	0	0	0	0	0	0	0	0	0	0	0	0	0	0	0	0	0	0	0	0	0	0	0	0	0	0	0	0	0	0	0	0	0	0	0	0	0	0	0	0	0	0	0	0	0	0	0	0	0	10109400	0	0	0	0	0	0	0	0	0	2860850	0	0	0	0	0	0	0	0	0	5739200	0	Microbe
AB129-1_Cage2_bin.113_01018	0	0	0	0	0	0	0	0	0	0	0	0	0	0	0	0	0	0	0	0	0	0	0	0	0	0	0	0	0	0	0	0	0	0	0	0	0	0	2421750	0	0	0	0	0	0	0	0	0	0	0	0	0	5095190	0	0	0	0	0	0	0	0	0	0	0	0	0	0	0	0	0	0	0	0	0	0	0	0	0	0	0	0	0	0	0	0	0	0	0	0	0	0	7064020	0	0	0	0	0	0	0	0	0	0	0	0	0	0	0	0	0	0	0	0	0	0	0	0	0	0	0	0	0	0	0	0	0	0	0	0	0	0	0	0	0	0	0	0	0	0	0	0	0	0	0	0	0	0	0	0	0	0	0	0	0	0	0	0	0	0	0	0	0	0	0	0	0	0	0	0	0	0	0	0	0	0	0	0	0	0	0	0	0	0	0	0	0	0	0	0	0	0	0	0	0	0	0	0	0	0	0	0	0	0	0	0	0	0	Microbe
AB129-1_Cage2_bin.113_01021	0	0	0	0	0	0	0	0	0	0	0	0	0	0	0	0	0	0	0	0	0	0	0	0	0	0	0	0	0	0	0	0	0	0	0	0	0	0	0	0	0	0	0	0	0	0	0	0	0	0	0	0	0	0	0	0	0	0	0	0	0	0	0	0	0	0	0	0	0	0	0	0	0	0	0	0	0	0	0	0	0	0	0	0	0	0	330559	0	0	0	0	1584410	0	0	0	0	0	0	0	0	0	0	0	0	0	0	0	0	0	0	1004080	0	0	0	0	0	0	0	0	0	0	0	0	0	0	0	0	0	0	0	0	0	0	0	0	0	0	0	0	0	0	0	0	0	0	0	0	0	0	0	0	0	0	0	0	0	0	0	0	0	0	0	0	0	0	0	0	0	0	0	0	0	0	0	0	0	0	0	0	0	0	0	0	0	0	0	0	0	0	0	0	0	0	0	1181090000	0	0	0	0	0	0	0	0	0	0	0	Microbe
AB129-1_Cage2_bin.113_01026	0	0	0	0	0	0	0	0	0	0	0	0	0	0	0	0	0	0	0	0	0	0	0	0	0	0	0	0	0	0	0	0	0	0	0	0	0	0	12145400	0	0	0	0	0	0	0	0	0	0	0	0	0	6125820	0	0	0	0	0	0	0	0	0	3303930	0	0	0	0	0	0	0	0	0	3613760	0	0	0	0	0	0	0	0	0	0	0	0	0	1839280	0	0	0	0	4787410	0	0	0	0	1807050	0	0	0	0	0	0	0	0	0	0	0	0	0	1979460	0	0	0	0	1576180	0	0	0	0	0	0	0	0	0	0	0	0	0	0	0	0	0	0	0	0	0	0	0	0	0	0	0	0	0	0	0	0	0	0	0	0	0	0	0	0	0	0	0	0	0	0	0	0	0	0	0	0	0	0	0	0	0	0	0	0	0	0	0	0	0	0	0	0	61993900	0	0	0	0	0	0	0	0	0	99695100	0	0	0	0	0	0	0	0	0	75748700	0	Microbe
AB129-1_Cage2_bin.113_01032	0	0	0	0	0	0	0	0	0	0	0	0	0	0	0	0	0	0	0	0	0	0	0	0	0	0	0	0	0	0	0	0	0	0	0	0	0	0	755030	0	0	0	0	0	0	0	0	0	0	0	0	0	0	0	0	0	0	0	0	0	0	0	0	0	0	0	0	0	0	0	0	0	0	0	0	0	0	0	0	0	0	0	0	0	0	0	0	0	0	0	0	664030	0	0	0	0	0	0	0	0	0	0	0	0	0	0	0	0	0	0	0	0	0	0	0	0	0	0	0	0	0	0	0	0	0	0	0	0	0	0	0	0	0	0	0	0	0	0	0	0	0	0	0	0	0	0	0	0	0	0	0	0	0	0	0	0	0	0	0	0	0	0	0	0	0	0	0	0	0	0	0	0	0	0	0	0	0	0	0	0	0	0	0	0	0	0	0	0	0	0	0	0	0	0	0	0	0	0	0	0	0	0	0	0	0	0	Microbe
AB129-1_Cage2_bin.113_01047	0	0	0	0	0	0	0	0	0	0	0	0	0	0	0	0	0	0	0	0	0	0	0	0	0	0	0	0	0	0	0	0	0	0	0	0	0	0	0	0	0	0	0	0	0	0	0	0	0	0	0	0	0	0	0	0	0	0	0	0	0	0	21467	0	0	0	0	0	0	0	0	0	0	0	0	0	0	0	0	0	0	0	0	0	0	0	0	0	0	0	0	0	0	0	0	0	0	0	0	0	0	0	0	0	0	0	0	0	0	0	0	0	0	0	0	0	0	0	0	0	0	0	0	0	0	0	0	0	0	0	0	0	0	0	0	0	0	0	0	0	0	0	0	0	0	0	0	0	0	0	0	0	0	0	0	0	0	0	0	0	0	0	0	0	0	0	0	0	0	0	0	0	0	0	0	0	0	0	0	0	0	0	0	0	0	0	0	0	0	0	0	0	0	0	40202300	0	0	0	0	0	0	0	0	0	0	0	Microbe
AB129-1_Cage2_bin.113_01048	0	0	0	0	0	0	0	0	0	0	0	0	0	0	0	0	0	0	0	0	0	0	0	0	0	0	0	0	0	0	0	0	0	0	0	0	0	0	0	0	0	0	0	0	0	0	0	0	0	0	0	0	0	0	0	0	0	0	0	0	0	0	0	0	0	0	0	0	0	0	0	0	0	0	0	0	0	0	0	0	0	0	0	0	0	0	0	0	0	0	0	719879	0	0	0	0	179055	0	0	0	0	0	0	0	0	0	0	0	0	0	0	0	0	0	0	0	0	0	0	0	0	0	0	0	0	0	0	0	0	0	0	0	0	0	0	0	0	0	0	0	0	0	0	0	0	0	0	0	0	0	0	0	0	0	0	0	0	0	0	0	0	0	0	0	0	0	0	0	0	0	0	0	0	0	0	0	0	0	0	0	0	0	0	0	0	0	0	0	0	0	0	0	0	0	7032860	0	0	0	0	0	0	0	0	0	0	0	Microbe
AB129-1_Cage2_bin.113_01050	0	0	0	0	0	0	0	0	0	0	0	0	0	0	0	0	0	0	0	0	0	0	0	0	0	0	0	0	0	0	0	0	0	0	0	0	0	0	0	0	0	0	0	0	0	0	0	0	0	0	0	0	0	0	0	0	0	0	0	0	0	0	0	0	0	0	0	0	0	0	0	0	0	0	0	0	0	0	0	0	0	0	0	0	0	0	519466	0	0	0	0	4982120	0	0	0	0	2037760	479081	0	0	0	0	0	0	0	0	1000010	0	0	0	4058200	0	0	0	0	0	0	0	0	0	0	0	0	0	0	0	0	0	0	0	0	0	0	0	0	0	0	0	0	0	0	0	0	0	0	0	0	0	0	0	0	0	0	0	0	0	0	0	0	0	0	0	0	0	0	0	0	0	0	0	0	0	0	0	0	0	0	0	0	0	0	0	0	0	0	0	0	0	0	0	0	0	0	0	40356800	7636460	0	0	0	0	0	0	0	0	0	0	Microbe
AB129-1_Cage2_bin.113_01051	0	0	0	0	0	0	0	0	0	0	0	0	0	0	0	0	0	0	0	0	0	0	0	0	0	0	0	0	0	0	0	0	0	0	0	0	0	0	0	0	0	0	0	0	0	0	0	0	0	0	0	0	3098400	0	0	0	0	0	0	0	0	0	0	0	0	0	0	0	0	0	0	0	0	0	0	0	0	0	0	0	0	0	0	0	0	0	0	0	0	0	0	919141	0	0	0	0	0	0	0	0	0	0	0	0	0	0	0	0	0	0	0	0	0	0	0	0	0	0	0	0	0	0	0	0	0	0	0	0	0	0	0	0	0	0	0	0	0	0	0	0	0	0	0	0	0	0	0	0	0	0	0	0	0	0	0	0	0	0	0	0	0	0	0	0	0	0	0	0	0	0	0	0	0	0	0	0	0	0	0	0	0	0	0	0	0	0	0	0	0	0	0	0	0	0	0	0	0	0	0	0	0	0	0	0	0	0	Microbe
AB129-1_Cage2_bin.113_01052	0	0	0	0	0	0	0	0	0	0	0	0	0	0	0	0	0	0	0	0	0	0	0	0	0	0	0	0	0	0	0	0	0	0	0	0	0	0	0	0	0	0	0	0	0	0	0	0	0	0	0	0	0	0	0	0	0	0	0	0	0	0	0	0	0	0	0	0	0	0	0	0	0	0	0	0	0	0	0	0	0	0	0	0	0	0	0	0	0	0	0	363158	0	0	0	0	0	0	0	0	0	0	0	0	0	0	0	0	0	0	297840	0	0	0	0	0	0	0	0	0	0	0	0	0	0	0	0	0	0	0	0	0	0	0	0	0	0	0	0	0	0	0	0	0	0	0	0	0	0	0	0	0	0	0	0	0	0	0	0	0	0	0	0	0	0	0	0	0	0	0	0	0	0	0	0	0	0	0	0	0	0	0	0	0	0	0	0	0	0	0	0	0	0	0	5026220	0	0	0	0	0	0	0	0	0	0	0	Microbe
AB129-1_Cage2_bin.113_01053	0	0	0	0	0	0	0	0	0	0	0	0	0	0	0	0	0	0	0	0	0	0	0	0	0	0	0	0	0	0	0	0	0	0	0	0	0	0	521329	0	0	0	0	0	0	0	0	0	0	0	0	0	0	0	0	0	0	0	0	0	0	0	0	0	0	0	0	0	0	0	0	0	0	0	0	0	0	0	0	0	0	0	0	0	0	0	0	0	0	0	0	0	0	0	0	0	0	0	0	0	0	0	0	0	0	0	0	0	0	0	0	0	0	0	0	0	0	0	0	0	0	0	0	0	0	0	0	0	0	0	0	0	0	0	0	0	0	0	0	0	0	0	0	0	0	0	0	0	0	0	0	0	0	0	0	0	0	0	0	0	0	0	0	0	0	0	0	0	0	0	0	0	0	0	0	0	0	0	0	0	0	0	0	0	0	0	0	0	0	0	0	0	0	0	21454900	0	0	0	0	0	0	0	0	0	0	0	Microbe
AB129-1_Cage2_bin.113_01063	0	0	0	0	0	0	0	0	0	0	0	0	0	0	0	0	0	0	0	0	0	0	0	0	0	0	0	0	0	0	0	0	0	0	0	0	0	0	6174650	0	0	0	774646	0	0	0	0	0	0	0	0	0	0	0	0	0	0	0	0	0	0	0	0	0	0	0	0	0	0	0	0	0	0	0	0	0	0	0	0	0	0	0	0	0	0	0	0	0	0	0	0	117151	0	0	0	0	48946.6	0	0	0	0	0	0	0	0	0	0	0	0	0	0	0	0	0	0	150170	0	0	0	0	0	0	0	0	0	0	0	0	0	0	0	0	0	0	0	0	0	0	0	0	0	0	0	0	0	0	0	0	0	0	0	0	0	0	0	0	0	0	0	0	0	0	0	0	0	0	0	0	0	0	0	0	0	0	0	0	0	0	0	0	0	0	0	0	3787710	0	0	0	0	0	0	0	0	0	11012900	0	0	0	0	0	0	0	0	0	0	0	Microbe
AB129-1_Cage2_bin.113_01069	0	0	0	0	0	0	0	0	0	0	0	0	0	0	0	0	0	0	0	0	0	0	0	0	0	0	0	0	0	0	0	0	0	0	0	0	0	0	80207.2	0	0	0	0	0	0	0	0	0	0	0	0	0	1210480	0	0	0	0	0	0	0	0	0	1093340	0	0	0	0	0	0	0	0	0	0	0	0	0	0	0	0	0	0	0	0	0	0	0	0	0	0	0	0	4093840	0	0	0	0	2505690	0	0	0	0	0	0	0	0	0	0	0	0	0	3279390	0	0	0	0	0	0	0	0	0	0	0	0	0	0	382144	0	0	0	0	0	0	0	0	0	0	0	0	0	0	0	0	0	0	0	0	0	0	0	0	0	0	0	0	0	0	0	0	0	0	0	0	0	0	0	0	0	0	0	0	0	0	0	0	0	0	0	0	0	0	0	0	0	0	0	0	0	0	0	0	0	0	0	0	2017660	0	0	0	0	0	0	0	0	0	1352800	0	Microbe
AB129-1_Cage2_bin.113_01073	0	0	0	0	0	0	0	0	0	0	0	0	0	0	0	0	0	0	0	0	0	0	0	0	0	0	0	0	0	0	0	0	0	0	0	0	0	0	3322170	0	0	0	0	0	0	0	0	0	0	0	0	0	6821700	0	0	0	0	4159280	0	0	0	0	6737370	0	0	0	0	0	0	0	0	0	2781450	0	0	0	0	0	0	0	0	0	0	0	0	0	316087	0	0	0	0	764640	0	0	0	0	358565	0	0	0	0	0	0	0	0	0	267265	0	0	0	793802	0	0	0	0	0	0	0	0	0	0	0	0	0	0	0	0	0	0	0	0	0	0	0	0	0	0	0	0	0	0	0	0	0	0	0	0	0	0	0	0	0	0	0	0	0	0	0	0	0	0	0	0	0	0	0	0	0	0	0	0	0	0	0	0	0	0	0	0	0	0	0	0	0	22414500	0	0	0	0	0	0	0	0	0	30478100	0	0	0	0	0	0	0	0	0	0	0	Microbe
AB129-1_Cage2_bin.113_01075	0	0	0	0	0	0	0	0	0	0	0	0	0	0	0	0	0	0	0	0	0	0	0	0	0	0	0	0	0	0	0	0	0	0	0	0	0	0	0	0	0	0	0	0	0	0	0	0	0	0	0	0	0	0	0	0	0	0	0	0	0	0	0	0	0	0	0	0	0	0	0	0	0	0	0	0	0	0	0	0	0	0	0	0	0	0	0	0	0	0	0	1806980	0	0	0	0	1345050	0	0	0	0	0	0	0	0	0	0	0	0	0	0	0	0	0	0	0	0	0	0	0	0	0	0	0	0	0	0	0	0	0	0	0	0	0	0	0	0	0	0	0	0	0	0	0	0	0	0	0	0	0	0	0	0	0	0	0	0	0	0	0	0	0	0	0	0	0	0	0	0	0	0	0	0	0	0	0	0	0	0	0	0	0	0	0	676407	0	0	0	0	0	0	0	0	0	1997240	0	0	0	0	0	0	0	0	0	0	0	Microbe
AB129-1_Cage2_bin.113_01092	0	0	0	0	0	0	0	0	0	0	0	0	0	0	0	0	0	0	0	0	0	0	0	0	0	0	0	0	0	0	0	0	0	0	0	0	0	0	0	0	0	0	0	0	0	0	0	0	0	0	0	0	0	0	0	0	0	0	0	0	0	0	0	0	0	0	0	0	0	0	0	0	0	0	0	0	0	0	0	0	0	0	0	0	0	0	0	0	0	0	0	0	0	0	0	0	0	0	0	0	0	0	0	0	0	0	0	0	0	0	0	5844.68	0	0	0	0	0	0	0	0	0	0	0	0	0	0	0	0	0	0	0	0	0	0	0	0	0	0	0	0	0	0	0	0	0	0	0	0	0	0	0	0	0	0	0	0	0	0	0	0	0	0	0	0	0	0	0	0	0	0	0	0	0	0	0	0	0	0	0	0	0	0	0	0	0	0	0	0	0	0	0	0	0	0	0	0	0	0	0	0	0	0	0	0	0	0	Microbe
AB129-1_Cage2_bin.113_01098	0	0	0	0	0	0	0	0	0	0	0	0	0	0	0	0	0	0	0	0	0	0	0	0	0	0	0	0	0	0	0	0	0	0	0	0	0	0	0	0	0	0	0	0	0	0	0	0	0	0	0	0	0	0	0	0	0	0	0	0	0	0	0	0	0	0	0	0	0	0	0	0	0	0	0	0	0	0	0	0	0	0	0	0	0	0	0	0	0	0	0	0	0	0	0	0	0	0	0	0	0	0	0	0	0	0	0	0	0	0	0	0	0	0	0	0	0	0	0	0	0	0	0	0	0	0	0	0	0	0	0	0	0	0	0	0	0	0	0	0	0	0	0	0	0	0	0	0	0	0	0	0	0	0	0	0	0	0	0	0	0	0	0	0	0	0	0	0	0	0	0	0	0	0	0	0	0	0	0	0	0	0	0	0	0	0	0	0	0	0	0	0	0	0	8491160	0	0	0	0	0	0	0	0	0	0	0	Microbe
AB129-1_Cage2_bin.113_01099	0	0	0	3047000	0	0	0	0	4575480	0	0	0	0	0	0	0	0	0	0	0	0	0	0	0	0	0	0	0	0	0	0	0	5592350	6048060	0	0	0	0	36618300	0	0	0	14021500	0	0	0	0	0	0	0	0	0	13690900	0	0	0	0	3535510	2847620	0	0	0	9712030	0	0	0	0	0	0	0	0	0	16169600	0	0	0	18297700	0	0	0	0	0	0	0	0	0	6781020	2459430	0	0	0	16094100	0	0	0	0	5818410	2066990	0	0	0	0	0	0	0	1964270	5494620	0	0	0	15647300	6469020	0	0	0	13868000	1455820	0	0	0	0	5031180	0	0	0	0	0	0	0	0	0	0	0	0	0	0	0	0	0	0	0	0	0	0	0	0	0	0	0	0	0	0	0	0	0	0	0	0	0	0	0	0	0	0	0	0	0	0	0	0	0	41571100	0	0	0	0	0	0	0	0	0	0	0	0	51364100	0	0	0	0	0	0	0	0	0	121118000	16667000	0	0	0	0	0	0	0	0	120612000	0	Microbe
AB129-1_Cage2_bin.113_01101	0	0	0	0	0	0	0	0	0	0	0	0	0	0	0	0	0	0	0	0	0	0	0	0	0	0	0	0	0	0	0	0	0	0	0	0	0	0	0	0	0	0	0	0	0	0	0	0	0	0	0	0	0	0	0	0	0	0	0	0	0	0	0	0	0	0	0	0	0	0	0	0	0	0	0	0	0	0	0	0	0	0	0	0	0	0	0	0	0	0	0	0	0	0	0	0	0	0	0	0	0	0	0	0	0	0	0	0	0	0	0	0	0	0	0	0	0	0	0	0	0	0	0	0	0	0	0	0	0	0	0	0	0	0	0	0	0	0	0	0	0	0	0	0	0	0	0	0	0	0	0	0	0	0	0	0	0	0	0	0	0	0	0	0	0	0	0	0	0	0	0	0	0	0	0	0	0	0	0	0	0	0	0	0	0	0	0	0	0	0	0	0	0	0	43073800	22143500	0	0	0	0	0	0	0	0	0	0	Microbe
AB129-1_Cage2_bin.113_01103	0	0	0	0	0	0	0	0	0	0	0	0	0	0	0	0	0	0	0	0	0	0	0	0	0	0	0	0	0	0	0	0	0	0	0	0	0	0	0	0	0	0	0	0	0	0	0	0	0	0	0	0	0	0	0	0	0	0	0	0	0	0	0	0	0	0	0	0	0	0	0	0	0	0	0	0	0	0	0	0	0	0	0	0	0	0	0	0	0	0	0	0	0	0	0	0	0	0	0	0	0	0	0	0	0	0	0	0	0	0	0	0	0	0	0	0	0	0	0	0	0	0	0	0	0	0	0	0	0	0	0	0	0	0	0	0	0	0	0	0	0	0	0	0	0	0	0	0	0	0	0	0	0	0	0	0	0	0	0	0	0	0	0	0	0	0	0	0	0	0	0	0	0	0	0	0	0	0	0	0	0	0	0	0	0	0	0	0	0	0	0	0	0	0	28584000	0	0	0	0	0	0	0	0	0	0	0	Microbe
AB129-1_Cage2_bin.113_01105	0	0	0	0	0	0	0	0	0	0	0	0	0	0	0	0	0	0	0	0	0	0	0	0	0	0	0	0	0	0	0	0	0	0	0	0	0	0	0	0	0	0	0	0	0	0	0	0	0	0	0	0	0	0	0	0	0	0	0	0	0	0	0	0	0	0	0	0	0	0	0	0	0	0	0	0	0	0	0	0	0	0	0	0	0	0	0	0	0	0	0	312476	0	0	0	0	203680	0	0	0	0	0	0	0	0	0	0	0	0	0	279721	0	0	0	0	0	0	0	0	0	0	0	0	0	0	0	0	0	0	0	0	0	0	0	0	0	0	0	0	0	0	0	0	0	0	0	0	0	0	0	0	0	0	0	0	0	0	0	0	0	0	0	0	0	0	0	0	0	0	0	0	0	0	0	0	0	0	0	0	0	0	0	0	0	0	0	0	0	0	0	0	0	0	0	17249000	0	0	0	0	0	0	0	0	0	0	0	Microbe
AB129-1_Cage2_bin.113_01107	0	0	0	0	0	0	0	0	0	0	0	0	0	0	0	0	0	0	0	0	0	0	0	0	0	0	0	0	0	0	0	0	0	0	0	0	0	0	0	0	0	0	0	0	0	0	0	0	0	0	0	0	0	0	0	0	0	0	0	0	0	0	0	0	0	0	0	0	0	0	0	0	0	0	0	0	0	0	0	0	0	0	0	0	0	0	0	0	0	0	0	0	0	0	0	0	0	0	0	0	0	0	0	0	0	0	0	0	0	0	0	0	0	0	0	0	0	0	0	0	0	0	0	0	0	0	0	0	0	0	0	0	0	0	0	0	0	0	0	0	0	0	0	0	0	0	0	0	0	0	0	0	0	0	0	0	0	0	0	0	0	0	0	0	0	0	0	0	0	0	0	0	0	0	0	0	0	0	0	9463510	0	0	0	0	0	0	0	0	0	0	0	0	0	0	2031240	0	0	0	0	20955500	0	0	0	0	0	0	Microbe
AB129-1_Cage2_bin.113_01108	0	0	0	0	0	0	0	0	0	0	0	0	0	0	0	0	0	0	0	0	0	0	0	0	0	0	0	0	0	0	0	0	0	0	0	0	0	0	5316350	0	0	0	0	0	0	0	0	0	0	0	0	0	0	0	0	0	0	0	0	0	0	0	0	0	0	0	0	0	0	0	0	0	0	0	0	0	0	0	0	0	0	0	0	0	0	0	0	0	0	0	0	834579	0	0	0	0	425838	0	0	0	0	0	0	0	0	0	0	0	0	0	599682	0	0	0	0	0	0	0	0	0	0	0	0	0	0	0	0	0	0	0	0	0	0	0	0	0	0	0	0	0	0	0	0	0	0	0	0	0	0	0	0	0	0	0	0	0	0	0	0	0	0	0	0	0	0	0	0	0	0	0	0	0	0	0	0	0	0	0	0	0	0	0	0	0	7612860	0	0	0	0	0	0	0	0	0	9286240	0	0	0	0	0	0	0	0	0	7959510	0	Microbe
AB129-1_Cage2_bin.113_01110	0	0	0	0	0	0	0	0	0	0	0	0	0	0	0	0	0	0	0	0	0	0	0	0	0	0	0	0	0	0	0	0	0	0	0	0	0	0	941145	0	0	0	318521	0	0	0	0	0	0	0	0	0	105310	0	0	0	0	0	0	0	0	0	58747	0	0	0	0	0	0	0	0	0	0	0	0	0	0	0	0	0	0	0	0	0	0	0	0	0	0	0	0	650994	0	0	0	0	402384	0	0	0	0	0	0	0	0	0	0	0	0	0	543986	0	0	0	0	472464	0	0	0	0	0	0	0	0	0	0	0	0	0	0	0	0	0	0	0	0	0	0	0	0	0	0	0	0	0	0	0	0	0	0	0	0	0	0	0	0	0	0	0	0	0	0	0	0	0	0	0	0	0	0	0	0	0	0	0	0	0	0	0	0	0	0	0	0	0	0	0	0	0	0	0	0	0	0	2627000	0	0	0	0	0	0	0	0	0	0	0	Microbe
AB129-1_Cage2_bin.113_01121	0	0	0	0	0	0	0	0	0	0	0	0	0	0	0	0	0	0	0	0	0	0	0	0	0	0	0	0	0	0	0	0	0	0	0	0	0	0	0	0	0	0	0	0	0	0	0	0	71874400	0	0	0	0	0	0	0	0	0	7000500	0	0	0	0	0	719618	732402	170307	0	120987000	0	0	0	0	3170090	0	0	0	0	0	0	0	0	0	0	0	0	0	0	0	0	0	0	0	0	0	0	0	0	0	0	0	0	0	0	0	0	0	0	0	0	0	0	0	0	0	0	0	0	0	0	0	0	0	0	0	0	0	0	0	0	0	0	0	0	0	0	0	0	0	0	0	0	0	0	0	0	0	0	0	0	0	0	0	0	0	0	0	0	0	0	0	0	0	0	0	0	0	0	0	0	0	0	0	0	0	0	0	0	0	0	0	0	0	0	0	0	0	0	0	0	0	0	0	0	0	0	0	0	0	0	0	0	0	0	0	0	Microbe
AB129-1_Cage2_bin.113_01122	0	0	0	0	0	0	0	0	0	0	0	0	0	0	0	0	0	0	0	0	0	0	0	0	0	0	0	0	0	0	0	0	942272	0	0	0	0	0	1893440	0	0	0	844260	0	0	0	0	0	0	0	0	0	2362960	0	0	0	0	0	0	0	0	0	516577	0	0	0	0	0	0	0	0	0	0	0	0	0	0	0	0	0	0	0	0	0	0	0	736088	0	0	0	0	1414250	0	0	0	0	766372	0	0	0	0	0	0	0	0	0	291057	0	0	0	912184	0	0	0	0	0	0	0	0	0	0	485373	0	0	0	0	0	0	0	0	0	0	0	0	0	0	0	0	0	0	0	0	0	0	0	0	0	0	0	0	0	0	0	0	0	0	0	0	0	0	0	0	0	0	0	0	0	0	0	0	0	0	0	0	0	0	0	0	0	0	0	0	0	0	14271400	0	0	0	0	0	0	0	0	0	23179300	0	0	0	0	0	0	0	0	0	33733400	0	Microbe
AB129-1_Cage2_bin.113_01123	0	0	0	0	0	0	0	0	0	0	0	0	0	0	0	0	0	0	0	0	0	0	0	0	0	0	0	0	0	0	0	0	0	0	0	0	0	0	0	0	0	0	0	0	0	0	0	0	0	0	0	0	5004590	0	0	0	0	0	0	0	0	0	0	0	0	0	0	0	0	0	0	0	4283080	0	0	0	0	0	0	0	0	0	0	0	0	0	288483	0	0	0	0	1101120	0	0	0	0	369628	0	0	0	0	0	0	0	0	0	0	0	0	0	1371410	0	0	0	0	0	0	0	0	0	0	0	0	0	0	0	0	0	0	0	0	0	0	0	0	0	0	0	0	0	0	0	0	0	0	0	0	0	0	0	0	0	0	0	0	0	0	0	0	0	0	0	0	0	0	0	0	0	0	0	0	0	0	0	0	0	0	0	0	0	0	0	0	0	0	0	0	0	0	0	0	0	0	0	0	0	0	0	0	0	0	0	0	0	0	0	Microbe
AB129-1_Cage2_bin.113_01139	0	0	0	0	0	0	0	0	0	0	0	0	0	0	0	0	0	0	0	0	0	0	0	0	0	0	0	0	0	0	0	0	0	0	0	0	0	0	0	0	0	0	0	0	0	0	0	0	0	0	0	0	895819	0	0	0	0	0	0	0	0	0	685998	0	0	0	0	0	0	0	0	0	0	0	0	0	0	0	0	0	0	0	0	0	0	0	0	0	0	0	0	3965880	0	0	0	0	3885760	0	0	0	0	0	0	0	0	0	0	0	0	0	3378730	0	0	0	0	0	0	0	0	0	0	0	0	0	0	0	0	0	0	0	0	0	0	0	0	0	0	0	0	0	0	0	0	0	0	0	0	0	0	0	0	0	0	0	0	0	0	0	0	0	0	0	0	0	0	0	0	0	0	0	0	0	0	0	0	0	0	0	0	0	0	0	0	0	9541780	0	0	0	0	0	0	0	0	0	10352400	0	0	0	0	0	0	0	0	0	9680230	0	Microbe
AB129-1_Cage2_bin.113_01147	0	0	0	0	0	0	0	0	0	0	0	0	0	0	0	0	0	0	0	0	0	0	0	0	0	0	0	0	0	0	0	0	0	0	0	0	0	0	0	0	0	0	0	0	0	0	0	0	0	0	0	0	0	0	0	0	0	0	0	0	0	0	0	0	0	0	0	0	0	0	0	0	0	0	0	0	0	0	0	0	0	0	0	0	0	0	0	0	0	0	0	45375.2	0	0	0	0	0	0	0	0	0	0	0	0	0	0	0	0	0	0	11939.9	0	0	0	0	0	0	0	0	0	0	0	0	0	0	0	0	0	0	0	0	0	0	0	0	0	0	0	0	0	0	0	0	0	0	0	0	0	0	0	0	0	0	0	0	0	0	0	0	0	0	0	0	0	0	0	0	0	0	0	0	0	0	0	0	0	0	0	0	0	0	0	0	0	0	0	0	0	0	0	0	0	0	0	0	0	0	0	0	0	0	0	0	0	0	0	Microbe
AB129-1_Cage2_bin.113_01170	0	0	0	0	0	0	0	0	0	0	0	0	0	0	0	0	0	0	0	0	0	0	0	0	0	0	0	0	0	0	0	0	0	0	0	0	0	0	0	0	0	0	0	0	0	0	0	0	0	0	0	0	0	0	0	0	0	0	0	0	0	0	0	0	0	0	0	0	0	0	0	0	0	0	0	0	0	0	0	0	0	0	0	0	0	0	0	0	0	0	0	4407400	0	0	0	0	0	0	0	0	0	0	0	0	0	0	0	0	0	0	0	0	0	0	0	0	0	0	0	0	0	0	0	0	0	0	0	0	0	0	0	0	0	0	0	0	0	0	0	0	0	0	0	0	0	0	0	0	0	0	0	0	0	0	0	0	0	0	0	0	0	0	0	0	0	0	0	0	0	0	0	0	0	0	0	0	0	0	0	0	0	0	0	0	0	0	0	0	0	0	0	0	0	0	0	0	0	0	0	0	0	0	0	0	0	0	Microbe
AB129-1_Cage2_bin.113_01174	0	0	0	0	0	0	0	0	0	0	0	0	0	0	0	0	0	0	0	0	0	0	0	0	0	0	0	0	0	0	0	0	0	0	0	0	0	0	0	0	0	0	0	0	0	0	0	0	0	0	0	0	0	0	0	0	0	0	0	0	0	0	0	0	0	0	0	0	0	0	0	0	0	0	0	0	0	0	0	0	0	0	0	0	0	0	0	0	0	0	0	1929960	0	0	0	0	0	0	0	0	0	0	0	0	0	0	0	0	0	0	0	0	0	0	0	0	0	0	0	0	0	0	0	0	0	0	0	0	0	0	0	0	0	0	0	0	0	0	0	0	0	0	0	0	0	0	0	0	0	0	0	0	0	0	0	0	0	0	0	0	0	0	0	0	0	0	0	0	0	0	0	0	0	0	0	0	0	0	0	0	0	0	0	0	0	0	0	0	0	0	0	0	0	0	59058700	0	0	0	0	0	0	0	0	0	0	0	Microbe
AB129-1_Cage2_bin.113_01184	0	0	0	0	0	0	0	0	2388920	0	0	0	0	0	0	0	0	0	0	0	0	0	0	0	0	0	0	0	0	0	0	0	0	0	0	0	0	0	6388280	0	0	0	2038370	0	0	0	0	0	0	0	0	0	2747590	0	0	0	0	2403850	0	0	0	0	2708320	0	0	0	0	0	0	0	0	0	0	0	0	0	1412910	0	0	0	0	0	0	0	0	0	0	0	0	0	0	5395340	0	0	0	0	3347170	0	0	0	0	0	0	0	0	0	0	0	0	0	9114750	0	0	0	0	0	0	0	0	0	0	0	0	0	0	10869.9	0	0	0	0	0	0	0	0	0	0	0	0	0	0	0	0	0	0	0	0	0	0	0	0	0	0	0	0	0	0	0	0	0	0	0	0	0	0	0	0	0	0	0	0	0	0	0	0	0	0	0	0	0	0	0	0	0	0	24103400	0	0	0	0	0	0	0	0	0	58815300	0	0	0	0	0	0	0	0	0	59947300	0	Microbe
AB129-1_Cage2_bin.113_01187	0	0	0	0	0	0	0	0	0	0	0	0	0	0	0	0	0	0	0	0	0	0	0	0	0	0	0	0	0	0	0	0	0	0	0	0	0	0	0	0	0	0	0	0	0	0	0	0	0	0	0	0	1290460	0	0	0	0	0	0	0	0	0	0	0	0	0	0	0	0	0	0	0	0	0	0	0	0	0	0	0	0	0	0	0	0	0	0	0	0	0	0	0	0	0	0	0	0	0	0	0	0	0	0	0	0	0	0	0	0	0	0	0	0	0	0	0	0	0	0	0	0	0	0	0	0	0	0	0	0	0	0	0	0	0	0	0	0	0	0	0	0	0	0	0	0	0	0	0	0	0	0	0	0	0	0	0	0	0	0	0	0	0	0	0	0	0	0	0	0	0	0	0	0	0	0	0	0	0	0	0	0	0	0	0	7117670	0	0	0	0	0	0	0	0	0	5026450	0	0	0	0	0	0	0	0	0	0	0	Microbe
AB129-1_Cage2_bin.113_01190	0	0	0	7421850	0	0	0	0	4533120	0	0	0	0	0	0	0	0	0	0	0	0	0	0	0	0	0	0	0	0	0	0	0	4428110	7497850	0	0	0	0	124256000	0	0	0	13457300	0	0	0	0	0	0	0	0	0	36376200	1592340	0	0	0	10003800	0	0	0	0	10923400	0	0	0	0	0	0	0	0	0	18370200	0	0	0	0	0	0	0	0	0	0	0	0	0	27116700	0	0	0	0	27272500	0	0	0	0	9273420	0	0	0	0	0	0	0	0	0	4231490	0	0	0	30378200	7213330	0	0	0	25567400	0	0	0	0	0	4305510	0	0	0	12831000	0	0	0	0	0	0	0	0	0	0	0	0	0	0	0	0	0	0	0	9823260	0	0	0	0	0	0	0	0	0	0	0	0	0	0	0	0	0	0	0	0	0	0	0	0	0	0	0	0	64879800	0	0	0	0	0	43294200	0	0	0	220282000	0	0	0	0	0	0	0	0	0	338299000	40743300	0	0	0	0	0	0	0	0	206605000	0	Microbe
AB129-1_Cage2_bin.113_01192	0	0	0	0	0	0	0	0	1942230	0	0	0	0	0	0	0	0	0	0	0	0	0	0	0	0	0	0	0	0	0	0	0	0	0	0	0	0	0	11299900	0	0	0	0	0	0	0	0	0	0	0	0	0	5191420	0	0	0	0	0	0	0	0	0	7107110	0	0	0	0	0	0	0	0	0	0	0	0	0	0	0	0	0	0	0	0	0	0	0	0	0	0	0	0	7261890	0	0	0	0	5266610	0	0	0	0	0	0	0	0	0	2354730	0	0	0	4325910	0	0	0	0	4232880	0	0	0	0	0	0	0	0	0	0	0	0	0	0	0	0	0	0	0	0	0	0	0	0	0	0	0	0	0	0	0	0	0	0	0	0	0	0	0	0	0	0	0	0	0	0	0	0	0	0	0	0	0	0	0	0	0	0	0	0	0	0	0	0	0	0	0	0	135800000	0	0	0	0	0	0	0	0	0	227885000	0	0	0	0	0	0	0	0	0	0	0	Microbe
AB129-1_Cage2_bin.113_01194;AB34-1_Cage4_bin.104_00763;AB74-1_co.bin.33_01745;AB79-2_Cage4_bin.106_00764;AB95-0_co.bin.89_00457;AB99-1_co.bin.124_01423;AB101-1_Cage1_bin.98_00205;AB17-1_Cage1_bin.111_01283;AB27-1_Cage1_bin.122_01052;AB36-1_Cage2_bin.51_01505;AB77-2_co.bin.209_02540;AB78-1_Cage3_bin.84_00856;AB79-1_Cage2_bin.14_01965;AB81-1_Cage1_bin.88_02741;AB88-1_co.bin.239_02097;AB88-1_co.bin.239_03675;AB94-1_Cage1_bin.112_00818;AB98-1_Cage4_bin.90_01368;Unbin_Cage3_LKCAMKAP_56806;lowQ_bin.115_Cage3_AJLMJOCA_00122	0	0	0	0	0	0	0	0	0	0	0	0	0	0	0	0	0	0	0	0	0	0	0	0	0	0	0	0	0	0	0	0	0	0	0	0	0	0	0	0	0	0	0	0	0	0	0	0	0	0	0	0	0	0	0	0	0	0	0	0	0	0	0	0	0	0	0	0	0	0	0	0	0	0	0	0	0	0	0	0	0	0	0	0	0	0	0	0	0	0	0	0	0	0	0	0	0	0	0	0	0	0	0	0	0	0	0	0	0	0	0	0	0	0	0	0	0	0	0	0	0	0	0	0	0	0	0	0	0	0	0	0	0	0	0	0	0	0	0	0	0	0	0	0	0	0	229674	0	0	0	0	0	0	0	0	0	0	0	0	0	0	64092	0	0	0	0	0	0	0	0	0	0	0	0	0	0	0	0	0	0	0	0	0	0	0	0	0	0	0	0	0	0	0	0	0	0	0	0	0	0	0	0	0	0	0	0	Microbe
AB129-1_Cage2_bin.113_01195	0	0	0	0	0	0	0	0	0	0	0	0	0	0	0	0	0	0	0	0	0	0	0	0	0	0	0	0	0	0	0	0	0	0	0	0	0	0	0	0	0	0	0	0	0	0	0	0	0	0	0	0	0	0	0	0	0	0	0	0	0	0	0	0	0	0	0	0	0	0	0	0	0	0	0	0	0	0	0	0	0	0	0	0	0	0	2214750	0	0	0	0	2286010	0	0	0	0	0	0	0	0	0	0	0	0	0	0	1693300	0	0	0	0	0	0	0	0	0	0	0	0	0	0	0	0	0	0	0	0	0	0	0	0	0	0	0	0	0	0	0	0	0	0	0	0	0	0	0	0	0	0	0	0	0	0	0	0	0	0	0	0	0	0	0	0	0	0	0	0	0	0	0	0	0	0	0	0	0	0	0	0	0	0	0	0	0	0	0	0	0	0	0	0	0	0	0	0	0	0	0	0	0	0	0	0	0	0	0	Microbe
AB129-1_Cage2_bin.113_01197	0	0	0	0	0	0	0	0	0	0	0	0	0	0	0	0	0	0	0	0	0	0	0	0	0	0	0	0	0	0	0	0	0	0	0	0	0	0	0	0	0	0	0	0	0	0	0	0	0	0	0	0	0	0	0	0	0	0	0	0	0	0	0	0	0	0	0	0	0	0	0	0	0	0	0	0	0	0	0	0	0	0	0	0	0	0	0	0	0	0	0	5137340	0	0	0	0	0	828562	0	0	0	0	0	0	0	0	2928320	0	0	0	4235890	2841840	0	0	0	0	0	0	0	0	0	2158600	0	0	0	0	0	0	0	0	0	0	0	0	0	0	0	0	0	0	0	0	0	0	0	0	0	0	0	0	0	0	0	0	0	0	0	0	0	0	0	0	0	0	0	0	0	0	0	0	0	0	0	0	0	0	0	0	0	0	7386120	0	0	0	8931600	0	0	0	0	0	8810690	0	0	0	10428700	8151850	0	0	0	0	0	0	0	0	0	0	Microbe
AB129-1_Cage2_bin.113_01199	0	0	0	0	0	0	0	0	354079	0	0	0	0	0	0	0	0	0	0	0	0	0	0	0	0	0	0	0	0	0	0	0	0	1249990	0	0	0	0	5042190	0	0	0	782242	0	0	0	0	0	0	0	0	0	934879	0	0	0	0	1029510	0	0	0	0	1130840	0	0	0	0	0	0	0	0	0	1327930	0	0	0	836086	0	0	0	0	0	0	0	0	0	1989440	0	0	0	0	2433720	0	0	0	0	1118540	408154	0	0	0	0	0	0	0	529590	900633	0	0	0	1821410	0	0	0	0	4607990	0	0	0	0	0	1149180	0	0	0	2844610	0	0	0	0	0	0	0	0	0	0	0	0	0	0	0	0	0	0	0	0	0	0	0	0	0	0	0	0	0	0	0	0	0	0	0	0	0	0	0	0	0	0	0	0	0	0	0	0	4803920	0	0	0	0	0	0	0	0	0	0	11344000	0	0	0	0	11894900	0	0	0	52212700	0	0	0	0	0	0	0	0	0	24128500	9391900	Microbe
AB129-1_Cage2_bin.113_01200	0	0	0	0	0	0	0	0	0	0	0	0	0	0	0	0	0	0	0	0	0	0	0	0	0	0	0	0	0	0	0	0	0	0	0	0	0	0	0	0	0	0	0	0	0	0	0	0	0	0	0	0	0	0	0	0	0	0	0	0	0	0	0	0	0	0	0	0	0	0	0	0	0	0	0	0	0	0	0	0	0	0	0	0	0	0	0	0	0	0	0	0	0	0	0	0	0	0	0	0	0	0	0	0	0	0	0	0	0	0	0	0	0	0	0	0	0	0	0	0	0	0	0	0	0	0	0	0	0	0	0	0	0	0	0	0	0	0	0	0	0	0	0	0	0	0	0	0	0	0	0	0	0	0	0	0	0	0	0	0	0	0	0	0	0	0	0	0	0	0	0	0	0	0	0	0	0	0	0	0	0	0	0	0	0	0	0	0	0	0	0	0	0	0	18075800	0	0	0	0	0	0	0	0	0	0	0	Microbe
AB129-1_Cage2_bin.113_01203	0	0	0	0	0	0	0	0	0	0	0	0	0	0	0	0	0	0	0	0	0	0	0	0	0	0	0	0	0	0	0	0	0	0	0	0	0	0	0	0	0	0	0	0	0	0	0	0	0	0	0	0	1502720	0	0	0	0	0	0	0	0	0	653930	0	0	0	0	0	0	0	0	0	0	0	0	0	0	0	0	0	0	0	0	0	0	0	0	0	0	0	0	3216900	0	0	0	0	2805580	0	0	0	0	0	0	0	0	0	0	0	0	0	2331490	0	0	0	0	0	0	0	0	0	0	0	0	0	0	0	0	0	0	0	0	0	0	0	0	0	0	0	0	0	0	0	0	0	0	0	0	0	0	0	0	0	0	0	0	0	0	0	0	0	0	0	0	0	0	0	0	0	0	0	0	0	0	0	0	0	0	0	0	0	0	0	0	0	10137400	0	0	0	0	0	0	0	0	0	24631200	0	0	0	0	0	0	0	0	0	8086870	0	Microbe
AB129-1_Cage2_bin.113_01205	0	0	0	0	0	0	0	0	0	0	0	0	0	0	0	0	0	0	0	0	0	0	0	0	0	0	0	0	0	0	0	0	0	0	0	0	0	0	0	0	0	0	0	0	0	0	0	0	0	0	0	0	0	0	0	0	0	0	0	0	0	0	0	0	0	0	0	0	0	0	0	0	0	0	0	0	0	0	0	0	0	0	0	0	0	0	0	0	0	0	0	280252	0	0	0	0	0	0	0	0	0	0	0	0	0	0	119989	0	0	0	252705	0	0	0	0	0	0	0	0	0	0	0	0	0	0	0	0	0	0	0	0	0	0	0	0	0	0	0	0	0	0	0	0	0	0	0	0	0	0	0	0	0	0	0	0	0	0	0	0	0	0	0	0	0	0	0	0	0	0	0	0	0	0	0	0	0	0	0	0	0	0	0	0	0	0	0	0	0	0	0	0	0	0	0	36288700	0	0	0	0	0	0	0	0	0	0	0	Microbe
AB129-1_Cage2_bin.113_01213	0	0	0	0	0	0	0	0	0	0	0	0	0	0	0	0	0	0	0	0	0	0	0	0	0	0	0	0	0	0	0	0	0	0	0	0	0	0	0	0	0	0	0	0	0	0	0	0	0	0	0	0	0	0	0	0	0	0	0	0	0	0	0	0	0	0	0	0	0	0	0	0	0	0	0	0	0	0	0	0	0	0	0	0	0	0	0	0	0	0	0	0	0	0	0	0	0	0	0	0	0	0	0	0	0	0	0	0	0	0	0	0	0	0	0	0	0	0	0	0	0	0	0	0	0	0	0	0	0	0	0	0	0	0	0	0	0	0	0	0	0	0	0	0	0	0	0	0	0	0	0	0	0	0	0	0	0	0	0	0	0	0	0	0	0	0	0	0	0	0	0	0	0	0	0	0	0	0	0	0	0	0	0	0	0	0	0	0	0	0	0	0	0	0	3612210	0	0	0	0	0	0	0	0	0	0	0	Microbe
