## Supplemental Data Table 1 for "Dietary protein source alters gut physiology through direct and microbiota-mediated effects" (part 8 of 45)

### Sheet: AllSamplesMergedRaw (continued)
Supplemental Table 1: Raw metaproteomics data for all host, microbial and dietary proteins detected in all tissue and stool samples analyzed in Experiment 1. The Protein.Group column gives the protein names. Samples are named as Diet_Mouse_Tissue (diets: Egg, Pea, Soy, Yeast, Rice; tissues: Ile = ileum, Cec = cecum, Col = colon, ST0 = stool at day 0, ST7 = stool at day 7). The Protein.Source column classifies each protein as host (mouse), Microbe, or Diet.
AB129-1_Cage2_bin.113_01214	0	0	0	0	0	0	0	0	0	0	0	0	0	0	0	0	0	0	0	0	0	0	0	0	0	0	0	0	0	0	0	0	0	0	0	0	0	0	0	0	0	0	0	0	0	0	0	0	0	0	0	0	7665870	0	0	0	0	0	0	0	0	0	0	0	0	0	0	0	0	0	0	0	6665520	0	0	0	0	0	0	0	0	0	0	0	0	0	32125.7	0	0	0	0	31821.7	0	0	0	0	10500.2	0	0	0	0	0	0	0	0	0	0	0	0	0	0	0	0	0	0	0	0	0	0	0	0	0	0	0	0	810199	0	0	0	0	0	0	0	0	0	0	0	0	0	0	0	0	0	0	0	0	0	0	0	0	0	0	0	0	0	0	0	0	0	0	0	0	0	0	0	0	0	0	0	0	0	0	0	0	0	0	0	0	0	0	0	0	0	0	0	0	0	0	0	0	0	0	0	0	16439800	1238100	0	0	0	0	0	0	0	0	0	0	Microbe
AB129-1_Cage2_bin.113_01215	0	0	0	0	0	0	0	0	0	0	0	0	0	0	0	0	0	0	0	0	0	0	0	0	0	0	0	0	0	0	0	0	0	0	0	0	0	0	0	0	0	0	0	0	0	0	0	0	0	0	0	0	0	0	0	0	0	0	0	0	0	0	0	0	0	0	0	0	0	0	0	0	0	0	0	0	0	0	0	0	0	0	0	0	0	0	1784860	0	0	0	0	2113920	0	0	0	0	2452950	0	0	0	0	0	0	0	0	0	0	0	0	0	2377280	0	0	0	0	0	0	0	0	0	0	0	0	0	0	0	0	0	0	0	0	0	0	0	0	0	0	0	0	0	0	0	0	0	0	0	0	0	0	0	0	0	0	0	0	0	0	0	0	0	0	0	0	0	0	0	0	0	0	0	0	0	0	0	0	0	0	0	0	0	0	0	0	0	0	0	0	0	0	0	0	0	0	0	30087900	0	0	0	0	0	0	0	0	0	0	0	Microbe
AB129-1_Cage2_bin.113_01216	0	0	0	0	0	0	0	0	0	0	0	0	0	0	0	0	0	0	0	0	0	0	0	0	0	0	0	0	0	0	0	0	0	0	0	0	0	0	0	0	0	0	0	0	0	0	0	0	0	0	0	0	15151300	0	0	0	0	0	0	0	0	0	4846890	0	0	0	0	0	0	0	0	0	0	0	0	0	0	0	0	0	0	0	0	0	0	0	0	0	0	0	0	59011200	0	0	0	0	0	0	0	0	0	0	0	0	0	0	0	0	0	0	37859400	0	0	0	0	0	0	0	0	0	0	0	0	0	0	0	0	0	0	0	0	0	0	0	0	0	0	0	0	0	0	0	0	0	0	0	0	0	0	0	0	0	0	0	0	0	0	0	0	0	0	0	0	0	0	0	0	0	0	0	0	0	0	0	0	0	0	0	0	0	0	0	0	0	0	0	0	0	0	0	0	0	0	0	20629300	0	0	0	0	0	0	0	0	0	0	0	Microbe
AB129-1_Cage2_bin.113_01217	0	0	0	7976640	0	0	0	0	4688050	0	0	0	0	0	0	0	0	0	0	0	0	0	0	0	0	1138310	0	0	0	0	0	0	19544200	24446100	0	0	0	0	159213000	0	0	0	25842800	0	0	0	0	0	0	0	0	0	71168800	2179690	0	0	0	23360100	0	0	0	0	26241000	0	0	0	0	956614	5713660	0	0	0	32456700	3334830	0	0	114104000	0	0	0	0	5003910	0	0	0	0	25334000	6144070	0	0	0	111721000	1123850	0	0	0	24207600	4696260	0	0	9489280	4604230	0	0	0	7523360	26955900	0	0	0	136471000	26209600	0	0	0	35992300	6808620	0	0	0	0	18790100	0	0	0	6517360	0	0	0	0	0	0	0	0	0	4319960	0	0	0	0	0	0	0	0	0	6234920	0	0	0	0	0	0	0	0	0	0	0	0	0	0	0	0	0	0	0	0	0	0	0	0	0	121033000	0	0	24853800	21676300	0	0	0	0	81072500	0	0	0	247537000	69073500	0	0	0	0	140658000	0	0	0	285668000	72331800	0	0	0	0	63675400	0	0	0	227289000	46964400	Microbe
AB129-1_Cage2_bin.113_01218	0	0	0	25184800	0	0	0	0	40398600	0	0	0	0	0	0	0	0	0	0	0	0	0	0	0	0	0	0	0	0	0	0	0	31654600	14714400	0	0	0	0	88807100	0	0	0	43957600	0	0	0	0	0	0	0	0	0	121472000	0	0	0	0	27192300	0	0	0	0	72383400	0	0	0	0	0	0	0	0	0	97865700	0	0	0	0	0	0	0	0	0	0	0	0	0	25779100	0	0	0	0	17028900	0	0	0	0	46066800	12238800	0	0	0	10346800	0	0	0	16175800	10966000	0	0	0	11789500	0	0	0	0	35159900	0	0	0	0	0	0	0	0	0	16954100	0	0	0	0	0	0	0	0	0	0	0	0	0	0	0	0	0	0	0	0	0	0	0	0	0	0	0	0	0	0	0	0	0	0	0	0	0	0	0	0	0	0	0	0	0	0	0	0	0	0	0	0	0	0	0	0	0	0	128204000	0	0	0	0	0	0	0	0	0	574462000	0	0	0	0	0	0	0	0	0	210160000	0	Microbe
AB129-1_Cage2_bin.113_01219	0	0	0	0	0	0	0	0	0	0	0	0	0	0	0	0	0	0	0	0	0	0	0	0	0	0	0	0	0	0	0	0	0	0	0	0	0	0	3972910	0	0	0	0	0	0	0	0	0	0	0	0	0	7882460	0	0	0	0	0	0	0	0	0	1377740	0	0	0	0	0	0	0	0	0	6132860	0	0	0	0	0	0	0	0	0	0	0	0	0	1728780	0	0	0	0	4134370	0	0	0	0	2893090	0	0	0	0	0	0	0	0	0	1081720	0	0	0	2099720	0	0	0	0	0	0	0	0	0	0	0	0	0	0	0	0	0	0	0	0	0	0	0	0	0	0	0	0	0	0	0	0	0	0	0	0	0	0	0	0	0	0	0	0	0	0	0	0	0	0	0	0	0	0	0	0	0	0	0	0	0	0	0	0	0	0	0	0	0	0	0	0	0	0	0	0	0	0	0	0	0	0	0	33113500	0	0	0	0	0	0	0	0	0	18037600	0	Microbe
AB129-1_Cage2_bin.113_01233	0	0	0	0	0	0	0	0	0	0	0	0	0	0	0	0	0	0	0	0	0	0	0	0	0	0	0	0	0	0	0	0	0	0	0	0	0	0	668885	0	0	0	0	0	0	0	0	0	0	0	0	0	2556380	1168060	0	0	0	0	1141170	0	0	0	827329	0	0	0	0	0	0	0	0	0	0	0	0	0	2410310	0	0	0	0	0	0	0	0	0	0	0	0	0	0	3812200	0	0	0	0	2841800	0	0	0	0	0	0	0	0	0	0	0	0	0	3866710	0	0	0	0	0	0	0	0	0	0	0	0	0	0	0	0	0	0	0	0	0	0	0	0	0	0	0	0	0	0	0	0	0	0	0	0	0	0	0	0	0	0	0	0	0	0	0	0	0	0	0	0	0	0	0	0	0	0	0	0	0	0	0	4608450	0	0	0	0	0	0	0	0	0	7788610	0	0	0	0	0	0	0	0	0	9914360	0	0	0	0	0	0	0	0	0	0	0	Microbe
AB129-1_Cage2_bin.113_01235	0	0	0	0	0	0	0	0	0	0	0	0	0	0	0	0	0	0	0	0	0	0	0	0	0	0	0	0	0	0	0	0	237224	325880	0	0	0	0	999891	0	0	0	0	0	0	0	0	0	0	0	0	0	5147140	0	0	0	0	2050450	0	0	0	0	2437130	0	0	0	0	0	0	0	0	0	1589730	0	0	0	0	0	0	0	0	0	0	0	0	0	928903	0	0	0	0	286464	0	0	0	0	2978440	369513	0	0	429835	0	0	0	0	0	1937260	0	0	0	3283740	0	0	0	0	0	0	0	0	0	0	750851	0	0	0	0	0	0	0	0	0	0	0	0	0	0	0	0	0	0	0	0	0	0	0	0	0	0	0	0	0	0	0	0	0	0	0	0	0	0	0	0	0	0	0	0	0	0	0	0	0	0	0	0	0	0	0	0	0	0	0	0	0	0	16372600	0	0	0	0	0	0	0	0	0	29185800	3315400	0	0	0	0	0	0	0	0	18810500	0	Microbe
AB129-1_Cage2_bin.113_01242	0	0	0	0	0	0	0	0	1407950	0	0	0	0	0	0	0	0	0	0	0	0	0	0	0	0	0	0	0	0	0	0	0	0	1143460	0	0	0	0	13314800	0	0	0	2935510	0	0	0	0	0	0	0	0	0	10859900	0	0	0	0	5409050	0	0	0	0	5860620	0	0	0	0	0	0	0	0	0	7709740	0	0	0	10729200	0	0	0	0	0	0	0	0	0	3941910	1205430	0	0	0	11952600	0	0	0	0	6173890	0	0	0	0	0	0	0	0	0	2199410	0	0	0	8673560	0	0	0	0	0	0	0	0	0	0	0	0	0	0	0	0	0	0	0	0	0	0	0	0	0	0	0	0	0	0	0	0	0	0	0	0	0	0	0	0	0	0	0	0	0	0	0	0	0	0	0	0	0	0	0	0	0	0	0	0	0	0	0	0	0	0	0	0	0	0	0	0	0	12627500	0	0	0	0	0	0	0	0	0	29547000	0	0	0	0	0	0	0	0	0	31132800	0	Microbe
AB129-1_Cage2_bin.113_01248	0	0	0	3879800	0	0	0	0	4071680	0	0	0	0	0	0	0	0	0	0	0	0	0	0	0	0	0	0	0	0	0	0	0	3900080	2987970	0	0	0	0	27871600	0	0	0	7633170	0	0	0	0	0	0	0	0	0	28363400	0	0	0	0	8213620	0	0	0	0	11392600	0	0	0	0	0	0	0	0	0	9362620	0	0	0	9891600	0	0	0	0	0	0	0	0	0	3128340	2586270	0	0	0	27997100	0	0	0	0	15018100	3035820	0	0	3569870	0	0	0	0	0	3647040	0	0	0	14123400	5951280	0	0	0	0	0	0	0	0	0	6729830	0	0	0	2757970	0	0	0	0	0	0	0	0	0	0	0	0	0	0	0	0	0	0	0	0	0	0	0	0	0	0	0	0	0	0	0	0	0	0	0	0	0	0	0	0	0	0	0	0	0	0	0	0	12792900	0	0	0	0	0	0	0	0	0	92193800	29276800	0	0	0	0	22986400	0	0	0	198566000	6340660	0	0	0	0	0	0	0	0	98030200	0	Microbe
AB129-1_Cage2_bin.113_01249	0	0	0	0	0	0	0	0	0	0	0	0	0	0	0	0	0	0	0	0	0	0	0	0	0	0	0	0	0	0	0	0	0	0	0	0	0	0	0	0	0	0	0	0	0	0	0	0	0	0	0	0	6170.16	0	0	0	0	0	0	0	0	0	0	0	0	0	0	0	0	0	0	0	0	0	0	0	0	0	0	0	0	0	0	0	0	0	0	0	0	0	0	0	0	0	0	0	0	0	0	0	0	0	0	0	0	0	0	0	0	0	0	0	0	0	0	0	0	0	0	0	0	0	0	0	0	0	0	0	0	0	0	0	0	0	0	0	0	0	0	0	0	0	0	0	0	0	0	0	0	0	0	0	0	0	0	0	0	0	0	0	0	0	0	0	0	0	0	0	0	0	0	0	0	0	0	0	0	0	0	0	0	0	0	0	0	0	0	0	0	0	0	0	0	0	0	0	0	0	0	0	0	0	0	0	0	0	Microbe
AB129-1_Cage2_bin.113_01250	0	0	0	0	0	0	0	0	0	0	0	0	0	0	0	0	0	0	0	0	0	0	0	0	0	0	0	0	0	0	0	0	1012610	911649	0	0	0	0	3288120	0	0	0	0	0	0	0	0	0	0	0	0	0	9238720	0	0	0	0	0	0	0	0	0	0	0	0	0	0	0	0	0	0	0	0	0	0	0	0	0	0	0	0	0	0	0	0	0	1393660	734551	0	0	0	2708200	0	0	0	0	756504	0	0	0	0	0	0	0	0	739864	545701	0	0	0	5208190	0	0	0	0	3679860	0	0	0	0	0	0	0	0	0	0	0	0	0	0	0	0	0	0	0	0	0	0	0	0	0	0	0	0	0	0	0	0	0	0	0	0	0	0	0	0	0	0	0	0	0	0	0	0	0	0	0	0	0	0	0	0	0	0	0	0	0	0	0	0	0	0	0	0	7652700	0	0	0	0	0	0	0	0	0	24830000	0	0	0	0	0	0	0	0	0	29530600	0	Microbe
AB129-1_Cage2_bin.113_01251	0	0	0	0	0	0	0	0	0	0	0	0	0	0	0	0	0	0	0	0	0	0	0	0	0	0	0	0	0	0	0	0	0	0	0	0	0	0	40725.2	0	0	0	0	0	0	0	0	0	0	0	0	0	1434480	0	0	0	0	0	0	0	0	0	0	0	0	0	0	0	0	0	0	0	0	0	0	0	0	0	0	0	0	0	0	0	0	0	0	0	0	0	0	1711740	0	0	0	0	0	0	0	0	0	0	0	0	0	0	0	0	0	0	0	0	0	0	0	0	0	0	0	0	0	0	0	0	0	0	0	0	0	0	0	0	0	0	0	0	0	0	0	0	0	0	0	0	0	0	0	0	0	0	0	0	0	0	0	0	0	0	0	0	0	0	0	0	0	0	0	0	0	0	0	0	0	0	0	0	0	0	0	0	0	0	0	0	0	0	0	0	0	0	0	0	0	0	4158910	0	0	0	0	0	0	0	0	0	0	0	Microbe
AB129-1_Cage2_bin.113_01264	0	0	0	3204580	0	0	0	0	3320500	0	0	0	0	0	0	0	0	0	0	0	0	0	0	0	0	0	0	0	0	0	0	0	3059960	1826000	0	0	0	0	21000700	0	0	0	4663390	0	0	0	0	0	0	0	0	0	14726100	0	0	0	0	3533730	0	0	0	0	6287900	0	0	0	0	0	0	0	0	0	5060450	0	0	0	9490660	0	0	0	0	0	0	0	0	0	11622900	3177750	0	0	0	32379300	0	0	0	0	17666000	2444540	0	0	4533770	0	0	0	0	1726130	5383640	0	0	0	26345700	7245710	0	0	0	2991280	0	0	0	0	0	6193810	0	0	0	2422000	0	0	0	0	0	0	0	0	0	0	0	0	0	0	0	0	0	0	0	1174360	0	0	0	0	0	0	0	0	0	0	0	0	0	0	0	0	0	0	0	0	0	0	0	0	0	42436900	0	0	12945700	0	0	0	0	0	0	0	0	0	71591300	0	0	0	0	0	38099500	0	0	0	170371000	16307200	0	0	0	0	0	0	0	0	99865600	0	Microbe
AB129-1_Cage2_bin.113_01269	0	0	0	0	0	0	0	0	0	0	0	0	0	0	0	0	0	0	0	0	0	0	0	0	0	0	0	0	0	0	0	0	0	0	0	0	0	0	13699700	0	0	0	5219040	0	0	0	0	0	0	0	0	0	8591080	0	0	0	0	0	0	0	0	0	6645880	0	0	0	0	0	0	0	0	0	0	0	0	0	0	0	0	0	0	0	0	0	0	0	0	0	0	0	0	11162900	0	0	0	0	0	0	0	0	0	0	0	0	0	0	0	0	0	0	23844200	0	0	0	0	0	0	0	0	0	0	0	0	0	0	0	0	0	0	0	0	0	0	0	0	0	0	0	0	0	0	0	0	0	0	0	0	0	0	0	0	0	0	0	0	0	0	0	0	0	0	0	0	0	0	0	0	0	0	0	0	0	0	0	0	0	0	0	0	0	0	0	0	0	37692700	0	0	0	0	0	0	0	0	0	37399700	0	0	0	0	0	0	0	0	0	0	0	Microbe
AB129-1_Cage2_bin.113_01274	0	0	0	0	0	0	0	0	0	0	0	0	0	0	0	0	0	0	0	0	0	0	0	0	0	0	0	0	0	0	0	0	0	0	0	0	0	0	0	0	0	0	0	0	0	0	0	0	0	0	0	0	0	0	0	0	0	0	0	0	0	0	0	0	0	0	0	0	0	0	0	0	0	0	0	0	0	0	0	0	0	0	0	0	0	0	0	0	0	0	0	1619870	0	0	0	0	0	0	0	0	0	0	0	0	0	0	399052	0	0	0	0	0	0	0	0	0	0	0	0	0	0	0	0	0	0	0	0	0	0	0	0	0	0	0	0	0	0	0	0	0	0	0	0	0	0	0	0	0	0	0	0	0	0	0	0	0	0	0	0	0	0	0	0	0	0	0	0	0	0	0	0	0	0	0	0	0	0	0	0	0	0	0	0	0	0	0	0	0	0	0	0	0	0	0	117002	0	0	0	0	0	0	0	0	0	0	0	Microbe
AB129-1_Cage2_bin.113_01275	0	0	0	4490250	0	0	0	0	7369520	0	0	0	0	0	0	0	0	0	0	0	0	0	0	0	0	965796	0	0	0	0	0	0	4871420	4867010	0	0	0	0	36482400	0	0	0	10937300	0	0	0	0	0	0	0	0	0	45901900	0	0	0	0	9996030	0	0	0	0	23014600	0	0	0	0	1645500	0	0	0	0	22609100	0	0	0	19642200	0	0	0	0	0	0	0	0	0	7028130	0	0	0	0	23361600	0	0	0	0	14753200	862064	0	0	3500850	0	0	0	0	1445990	3679060	0	0	0	22139400	3864280	0	0	0	5884630	710386	0	0	0	0	2705560	0	0	0	13993100	0	0	0	0	0	0	0	0	0	0	0	0	0	0	0	0	0	0	0	8053620	0	0	0	0	0	0	0	0	0	0	0	0	0	0	0	0	0	0	0	0	0	0	0	0	0	26269000	0	0	14808200	0	0	0	0	0	0	0	0	0	121899000	13565000	0	0	0	0	17587900	0	0	0	263526000	26953100	0	0	0	0	0	0	0	0	190659000	0	Microbe
AB129-1_Cage2_bin.113_01279	0	0	0	1649450	0	0	0	0	0	0	0	0	0	0	0	0	0	0	0	0	0	0	0	0	0	0	0	0	0	0	0	0	0	0	0	0	0	0	9434850	0	0	0	3049230	0	0	0	0	0	0	0	0	0	21137600	0	0	0	0	8623720	0	0	0	0	10107300	0	0	0	0	0	0	0	0	0	10014300	0	0	0	7371930	0	0	0	0	0	0	0	0	0	9247410	0	0	0	0	26770900	0	0	0	0	15931600	0	0	0	3188040	0	0	0	0	0	0	0	0	0	17318100	0	0	0	0	6586680	0	0	0	0	0	0	0	0	0	1016270	0	0	0	0	0	0	0	0	0	0	0	0	0	0	0	0	0	0	0	0	0	0	0	0	0	0	0	0	0	0	0	0	0	0	0	0	0	0	0	0	0	0	0	0	0	0	0	0	0	0	0	0	0	0	0	0	0	0	104307000	0	0	0	0	0	0	0	0	0	189893000	0	0	0	0	0	0	0	0	0	131536000	0	Microbe
AB129-1_Cage2_bin.113_01282	0	0	0	0	0	0	0	0	0	0	0	0	0	0	0	0	0	0	0	0	0	0	0	0	0	0	0	0	0	0	0	0	0	0	0	0	0	0	0	0	0	0	0	0	0	0	0	0	0	0	0	0	3272680	0	0	0	0	0	0	0	0	0	0	0	0	0	0	0	0	0	0	0	0	0	0	0	0	0	0	0	0	0	0	0	0	0	2785670	0	0	0	0	3463880	0	0	0	0	1227380	0	0	0	0	0	0	0	0	0	0	0	0	0	0	0	0	0	0	0	0	0	0	0	0	0	0	0	0	0	0	0	0	0	0	0	0	0	0	0	0	0	0	0	0	0	0	0	0	0	0	0	0	0	0	0	0	0	0	0	0	0	0	0	0	0	0	0	0	0	0	0	0	0	0	0	0	0	0	0	0	0	0	0	0	0	0	0	9817750	0	0	0	0	0	0	0	0	0	14111600	0	0	0	0	0	0	0	0	0	0	0	Microbe
AB129-1_Cage2_bin.113_01283	0	0	0	4848190	0	0	0	0	7751250	0	0	0	0	0	0	0	0	0	0	0	0	0	0	0	0	0	0	0	0	0	0	0	3385040	4516550	0	0	0	0	63681400	0	0	0	14378900	0	0	0	0	0	0	0	0	0	13194900	0	0	0	0	9647910	0	0	0	0	8407790	0	0	0	0	0	0	0	0	0	10246300	0	0	0	32037400	0	0	0	0	0	0	0	0	0	4041920	0	0	0	0	35766600	0	0	0	0	6291730	0	0	0	3268310	0	0	0	0	1286240	963116	0	0	0	42325400	5952880	0	0	0	8133760	3133680	0	0	0	0	0	0	0	0	43666100	0	0	0	0	0	0	0	0	0	0	0	0	0	0	0	0	0	0	0	0	0	0	0	0	0	0	0	0	0	0	0	0	0	0	0	0	0	0	0	0	0	0	0	0	0	0	0	0	4457340	21892000	0	0	0	0	72797300	0	0	0	63781800	0	0	0	0	0	48910100	0	0	0	71576600	17132500	0	0	0	0	0	0	0	0	114449000	0	Microbe
AB129-1_Cage2_bin.113_01288	0	0	0	0	0	0	0	0	0	0	0	0	0	0	0	0	0	0	0	0	0	0	0	0	0	0	0	0	0	0	0	0	0	0	0	0	0	0	0	0	0	0	0	0	0	0	0	0	0	0	0	0	0	0	0	0	0	0	0	0	0	0	0	0	0	0	0	0	0	0	0	0	0	0	0	0	0	0	0	0	0	0	0	0	0	0	0	0	0	0	0	0	0	0	0	0	0	0	0	0	0	0	0	0	0	0	0	0	0	0	23971100	0	0	0	0	0	0	0	0	0	0	0	0	0	0	0	0	0	0	0	0	0	0	0	0	0	0	0	0	0	0	0	0	0	0	0	0	0	0	0	0	0	0	0	0	0	0	0	0	0	0	0	0	0	0	0	0	0	0	0	0	0	0	0	0	0	0	0	0	0	0	0	0	0	0	0	0	0	0	0	0	0	0	0	0	0	0	0	0	0	0	0	0	0	0	0	Microbe
AB129-1_Cage2_bin.113_01297	0	0	0	0	0	0	0	0	0	0	0	0	0	0	0	0	0	0	0	0	0	0	0	0	0	0	0	0	0	0	0	0	0	0	0	0	0	0	0	0	0	0	0	0	0	0	0	0	0	0	0	0	0	0	0	0	0	0	0	0	0	0	0	0	0	0	0	0	0	0	0	0	0	0	0	0	0	0	0	0	0	0	0	0	0	0	0	0	0	0	0	3644310	0	0	0	0	0	0	0	0	0	0	0	0	0	0	0	0	0	0	0	0	0	0	0	0	0	0	0	0	0	0	0	0	0	0	0	0	0	0	0	0	0	0	0	0	0	0	0	0	0	0	0	0	0	0	0	0	0	0	0	0	0	0	0	0	0	0	0	0	0	0	0	0	0	0	0	0	0	0	0	0	0	0	0	0	0	0	0	0	0	0	0	0	101838	0	0	0	0	0	0	0	0	0	1624780	0	0	0	0	0	0	0	0	0	0	0	Microbe
AB129-1_Cage2_bin.113_01299	0	0	0	0	0	0	0	0	0	0	0	0	0	0	0	0	0	0	0	0	0	0	0	0	0	0	0	0	0	0	0	0	0	0	0	0	0	0	0	0	0	0	0	0	0	0	0	0	0	0	0	0	0	0	0	0	0	0	0	0	0	0	0	0	0	0	0	0	0	0	0	0	0	0	0	0	0	0	0	0	0	0	0	0	0	0	0	0	0	0	0	30441	0	0	0	0	0	0	0	0	0	0	0	0	0	0	0	0	0	0	28510.2	0	0	0	0	0	0	0	0	0	0	0	0	0	0	0	0	0	0	0	0	0	0	0	0	0	0	0	0	0	0	0	0	0	0	0	0	0	0	0	0	0	0	0	0	0	0	0	0	0	0	0	0	0	0	0	0	0	0	0	0	0	0	0	0	0	0	0	0	0	0	0	0	0	14134000	0	0	0	0	0	0	0	0	0	6175450	0	0	0	0	0	0	0	0	0	0	0	Microbe
AB129-1_Cage2_bin.113_01303	0	0	0	3473580	0	0	0	0	4205560	0	0	0	0	0	0	0	0	0	0	0	0	0	0	0	0	0	0	0	0	0	0	0	0	1827400	0	0	0	0	16666700	0	0	0	4596010	0	0	0	0	0	0	0	0	0	34308700	0	0	0	0	6403370	0	0	0	0	18645000	0	0	0	0	0	0	0	0	0	23475400	0	0	0	6278990	0	0	0	0	0	0	0	0	0	27154600	0	0	0	0	37760400	0	0	0	0	19387600	3083430	0	0	5325690	2394310	0	0	0	0	4489480	0	0	0	16869000	5395960	0	0	0	0	0	0	0	0	0	1176460	0	0	0	7020950	0	0	0	0	0	0	0	0	0	0	0	0	0	0	0	0	0	0	0	0	0	0	0	0	0	0	0	0	0	0	0	0	0	0	0	0	0	0	0	0	0	0	0	0	0	128935000	0	0	0	27090300	0	0	0	0	68884100	0	0	0	55690500	22302000	0	0	0	0	29484500	0	0	0	322961000	44786600	0	0	0	0	0	0	0	0	53267500	0	Microbe
AB129-1_Cage2_bin.113_01309	0	0	0	1656830	0	0	0	0	2268820	0	0	0	0	0	0	0	0	0	0	0	0	0	0	0	0	0	0	0	0	0	0	0	1429830	1401210	0	0	0	0	19049700	0	0	0	4001640	0	0	0	0	0	0	0	0	0	15395600	0	0	0	0	7139040	0	0	0	0	12670200	0	0	0	0	0	0	0	0	0	9366540	0	0	0	9507840	0	0	0	0	0	0	0	0	0	5412580	1328300	0	0	0	13843500	0	0	0	0	10429500	874049	0	0	1797180	0	0	0	0	1177530	2578560	0	0	0	12820900	2452200	0	0	0	3961460	427080	0	0	0	0	1536510	0	0	0	461164	0	0	0	0	0	0	0	0	0	0	0	0	0	0	0	0	0	0	0	289388	0	0	0	0	0	0	0	0	0	0	0	0	0	0	0	0	0	0	0	0	0	0	0	0	0	0	0	0	17222800	0	0	0	0	0	23182200	0	0	0	107462000	0	0	0	0	0	21073200	0	0	0	115850000	9843280	0	0	0	0	0	0	0	0	102840000	0	Microbe
AB129-1_Cage2_bin.113_01310	0	0	0	2768990	0	0	0	0	6173400	0	0	0	0	0	0	0	0	0	0	0	0	0	0	0	0	0	0	0	0	0	0	0	1780230	0	0	0	0	0	13047300	0	0	0	3531070	0	0	0	0	0	0	0	0	0	6852090	0	0	0	0	10296400	106674000	0	0	0	30033200	25128500	35748400	0	0	2359400	1198490000	0	0	0	4623060	29213700	0	0	0	58064700	0	0	0	0	4890820	0	0	0	3756440	0	0	0	0	9703730	0	0	0	0	6966650	0	0	0	5098170	0	0	0	0	1715800	2068940	0	0	0	6053480	1858290	0	0	0	0	0	0	0	0	0	0	0	0	0	1474200	0	0	0	0	0	0	0	0	0	1015510	0	0	0	0	0	0	0	0	0	0	0	0	0	0	0	0	0	0	0	0	0	0	0	0	0	0	0	0	0	0	0	0	0	0	0	0	0	0	0	0	0	0	0	0	15413100	0	0	0	55530500	16011100	0	0	0	0	0	0	0	0	49800400	0	0	0	0	0	0	0	0	0	28454800	7599290	Microbe
AB129-1_Cage2_bin.113_01311	0	0	0	671170	0	0	0	0	1238320	0	0	0	0	0	0	0	0	0	0	0	0	0	0	0	0	0	0	0	0	0	0	0	0	0	0	0	0	0	4885080	0	0	0	1354010	0	0	0	0	0	0	0	0	0	3080770	0	0	0	0	2738740	0	0	0	0	2577610	0	0	0	0	0	0	0	0	0	1992800	0	0	0	0	0	0	0	0	0	0	0	0	0	3497470	0	0	0	0	7367850	0	0	0	0	3694410	0	0	0	0	0	0	0	0	0	1235650	0	0	0	4850070	0	0	0	0	2688800	0	0	0	0	0	0	0	0	0	0	0	0	0	0	0	0	0	0	0	0	0	0	0	0	0	0	0	0	0	0	0	0	0	0	0	0	0	0	0	0	0	0	0	0	0	0	0	0	0	0	0	0	0	0	0	0	0	0	0	0	0	0	0	0	0	0	0	0	14985800	0	0	0	0	0	0	0	0	0	40271300	0	0	0	0	0	0	0	0	0	22327400	0	Microbe
AB129-1_Cage2_bin.113_01312	0	0	0	0	0	0	0	0	6010860	0	0	0	0	0	0	0	0	0	0	0	0	0	0	0	0	0	0	0	0	0	0	0	0	0	0	0	0	0	30208900	0	0	0	0	0	0	0	0	0	0	0	0	0	0	0	0	0	0	0	0	0	0	0	2325680	0	0	0	0	0	0	0	0	0	1460900	0	0	0	2178960	0	0	0	0	0	0	0	0	0	3785980	0	0	0	0	8600290	0	0	0	0	4148020	0	0	0	0	0	0	0	0	0	2041310	0	0	0	10093500	0	0	0	0	0	0	0	0	0	0	0	0	0	0	0	0	0	0	0	0	0	0	0	0	0	0	0	0	0	0	0	0	0	0	0	0	0	0	0	0	0	0	0	0	0	0	0	0	0	0	0	0	0	0	0	0	0	0	0	0	0	0	0	0	0	0	0	0	0	0	0	0	0	0	0	0	0	0	0	0	0	0	0	56305000	0	0	0	0	0	0	0	0	0	52086400	0	Microbe
AB129-1_Cage2_bin.113_01314	0	0	0	0	0	0	0	0	0	0	0	0	0	0	0	0	0	0	0	0	0	0	0	0	0	0	0	0	0	0	0	0	0	0	0	0	0	0	2828730	0	0	0	0	0	0	0	0	0	0	0	0	0	1051240	0	0	0	0	0	0	0	0	0	0	0	0	0	0	0	0	0	0	0	3127150	0	0	0	0	0	0	0	0	0	0	0	0	0	604583	0	0	0	0	2929090	0	0	0	0	994046	0	0	0	0	0	0	0	0	0	446838	0	0	0	1171750	0	0	0	0	0	0	0	0	0	0	0	0	0	0	0	0	0	0	0	0	0	0	0	0	0	0	0	0	0	0	0	0	0	0	0	0	0	0	0	0	0	0	0	0	0	0	0	0	0	0	0	0	0	0	0	0	0	0	0	0	0	0	0	0	0	0	0	0	0	0	0	0	0	0	0	0	0	0	0	0	0	0	0	3973950	0	0	0	0	0	0	0	0	0	0	0	Microbe
AB129-1_Cage2_bin.113_01315	0	0	0	2016600	0	0	0	0	0	0	0	0	0	0	0	0	0	0	0	0	0	0	0	0	0	0	0	0	0	0	0	0	0	4944680	0	0	0	0	41331600	0	0	0	11935600	0	0	0	0	0	0	0	0	0	30633800	0	0	0	0	0	0	0	0	0	33944000	0	0	0	0	0	0	0	0	0	37911800	0	0	0	41248500	0	0	0	0	0	0	0	0	0	9543160	0	0	0	0	21975600	0	0	0	0	8674030	0	0	0	0	0	0	0	0	0	0	0	0	0	22959600	4929740	0	0	0	17082100	0	0	0	0	0	3669450	0	0	0	0	0	0	0	0	0	0	0	0	0	0	0	0	0	0	0	0	0	0	0	0	0	0	0	0	0	0	0	0	0	0	0	0	0	0	0	0	0	0	0	0	0	0	0	0	0	0	0	0	0	0	0	0	0	0	0	0	0	0	76749700	0	0	0	0	0	0	0	0	0	99309200	0	0	0	0	0	0	0	0	0	151351000	0	Microbe
AB129-1_Cage2_bin.113_01316	0	0	0	4266290	1857810	0	0	0	5617940	0	0	0	0	919689	0	0	0	0	0	0	0	0	0	0	0	0	0	0	0	0	0	0	4606590	5646300	0	0	0	0	46810100	0	0	0	13577500	0	0	0	0	0	0	0	0	0	11574100	0	0	0	0	3382870	0	0	0	0	6550560	0	0	0	0	0	0	0	0	0	5487740	0	0	0	6993200	0	0	0	0	0	0	0	0	0	3697320	0	0	0	0	14566200	0	0	0	0	7572000	946880	0	0	0	0	0	0	0	0	1974140	0	0	0	14044200	3542660	0	0	0	6708590	0	0	0	0	0	3411890	0	0	0	0	0	0	0	0	0	0	0	0	0	0	0	0	0	0	0	0	0	0	0	0	0	0	0	0	0	0	0	0	0	0	0	0	0	0	0	0	0	0	0	0	0	0	0	0	0	0	0	0	0	0	0	0	0	0	0	0	0	0	47395500	0	0	0	0	0	0	0	0	0	43266700	0	0	0	0	0	0	0	0	0	40890700	0	Microbe
AB129-1_Cage2_bin.113_01317	0	0	0	8566140	0	0	0	0	16005900	0	0	0	0	0	0	0	0	0	0	0	0	0	0	0	0	0	0	0	0	0	0	0	10919900	13039400	0	0	0	0	108952000	0	0	0	25151200	0	0	0	0	0	0	0	0	0	69166800	0	0	0	0	14674900	0	0	0	0	27403800	0	0	0	0	0	0	0	0	0	20681200	0	0	0	42596500	0	0	0	0	0	0	0	0	0	18892300	6438230	0	0	0	65018700	0	0	0	0	63134100	6568610	0	0	6352290	2614400	0	0	0	2010040	14889900	0	0	0	56114400	23279500	0	0	0	19543200	3712060	0	0	0	0	20318200	0	0	0	6131030	0	0	0	0	0	0	0	0	0	0	0	0	0	0	0	0	0	0	0	0	0	0	0	0	0	0	0	0	0	0	0	0	0	0	0	0	0	0	0	0	0	0	0	0	0	86583400	0	0	0	0	0	0	0	0	54574700	0	0	0	185837000	47262000	0	0	0	0	137528000	0	0	0	422725000	19791800	0	0	0	0	0	0	0	0	438674000	0	Microbe
AB129-1_Cage2_bin.113_01318	0	0	0	0	0	0	0	0	0	0	0	0	0	0	0	0	0	0	0	0	0	0	0	0	0	0	0	0	0	0	0	0	0	0	0	0	0	0	0	0	0	0	0	0	0	0	0	0	0	0	0	0	54860.8	0	0	0	0	0	0	0	0	0	0	0	0	0	0	0	0	0	0	0	164134	0	0	0	0	0	0	0	0	0	0	0	0	0	0	0	0	0	0	0	0	0	0	0	0	0	0	0	0	0	0	0	0	0	0	0	0	0	0	0	0	0	0	0	0	0	0	0	0	0	0	0	0	0	0	0	0	0	0	0	0	0	0	0	0	0	0	0	0	0	0	0	0	0	0	0	0	0	0	0	0	0	0	0	0	0	0	0	0	0	0	0	0	0	0	0	0	0	0	0	0	0	0	0	0	0	0	0	0	0	0	0	0	0	0	0	0	0	0	0	0	0	15984300	0	0	0	0	0	0	0	0	0	0	0	Microbe
AB129-1_Cage2_bin.113_01319	0	0	0	0	0	0	0	0	0	0	0	0	0	0	0	0	0	0	0	0	0	0	0	0	0	0	0	0	0	0	0	0	0	0	0	0	0	0	0	0	0	0	0	0	0	0	0	0	0	0	0	0	0	0	0	0	0	0	0	0	0	0	0	0	0	0	0	0	0	0	0	0	0	0	0	0	0	0	0	0	0	0	0	0	0	0	0	0	0	0	0	1714590	0	0	0	0	0	0	0	0	0	0	0	0	0	0	0	0	0	0	0	0	0	0	0	0	0	0	0	0	0	0	0	0	0	0	0	0	0	0	0	0	0	0	0	0	0	0	0	0	0	0	0	0	0	0	0	0	0	0	0	0	0	0	0	0	0	0	0	0	0	0	0	0	0	0	0	0	0	0	0	0	0	0	0	0	0	0	0	0	0	0	0	0	0	0	0	0	0	0	0	0	0	0	0	0	0	0	0	0	0	0	0	0	0	0	Microbe
AB129-1_Cage2_bin.113_01323	0	0	0	0	0	0	0	0	0	0	0	0	0	0	0	0	0	0	0	0	0	0	0	0	0	0	0	0	0	0	0	0	0	0	0	0	0	0	0	0	0	0	0	0	0	0	0	0	0	0	0	0	2565380	0	0	0	0	0	0	0	0	0	0	0	0	0	0	0	0	0	0	0	0	0	0	0	0	0	0	0	0	0	0	0	0	0	0	0	0	0	0	0	0	0	0	0	0	0	0	0	0	0	0	0	0	0	0	0	0	0	0	0	0	0	0	0	0	0	0	0	0	0	0	0	0	0	0	0	0	0	0	0	0	0	0	0	0	0	0	0	0	0	0	0	0	0	0	0	0	0	0	0	0	0	0	0	0	0	0	0	0	0	0	0	0	0	0	0	0	0	0	0	0	0	0	0	0	0	0	0	0	0	0	0	0	0	0	0	0	0	0	0	0	0	47699800	0	0	0	0	0	0	0	0	0	0	0	Microbe
AB129-1_Cage2_bin.113_01330	0	0	0	14684500	0	0	0	0	22849200	0	0	0	0	0	0	0	0	0	0	0	0	0	0	0	0	4061480	0	0	0	0	0	0	17469300	15239100	0	0	0	0	141275000	0	0	0	27030100	0	0	0	0	0	0	0	0	0	101901000	2698960	0	0	0	25401200	0	0	0	0	50343600	0	0	0	0	5545470	5438110	0	0	0	59997300	0	0	0	64714400	0	0	0	0	6704060	0	0	0	0	0	0	0	0	0	0	0	0	0	0	0	0	0	0	0	0	0	0	0	0	0	0	0	0	0	0	0	0	0	0	0	0	0	0	0	0	0	0	0	0	0	0	0	0	0	0	0	0	0	0	0	0	0	0	0	0	0	0	0	0	0	0	0	0	0	0	0	0	0	0	0	0	0	0	0	0	0	0	0	0	0	0	0	0	0	0	0	0	0	0	0	0	0	0	0	0	0	0	0	0	0	0	0	0	0	0	0	0	0	0	0	0	0	0	0	0	0	0	0	0	Microbe
AB129-1_Cage2_bin.113_01331	323732	0	0	1840760	0	149165	0	0	2196690	7197430	0	0	0	0	7366010	269817	0	0	0	0	0	0	0	0	0	0	0	0	0	0	0	0	3087160	1279920	3313160	0	0	0	24461900	0	0	0	5076580	0	0	0	0	0	0	0	0	0	43921000	0	0	0	0	22666300	0	0	0	0	23014600	0	0	0	0	0	2870480	0	0	0	28828700	0	0	0	12514500	0	0	0	0	0	0	0	0	0	10701200	0	0	0	0	45330100	0	0	0	0	10716500	962413	0	0	4010850	0	0	0	0	2188640	4797890	0	0	0	25064500	4713890	0	0	0	3267410	1606830	0	0	0	0	2316220	0	0	0	9537160	0	0	0	0	0	0	0	0	0	0	0	0	0	0	0	0	0	0	0	3402280	0	0	0	0	0	0	0	0	0	0	0	0	0	0	3679430	0	0	0	0	0	0	0	0	0	0	0	0	0	24592600	0	0	0	0	0	64300100	0	0	0	57464800	57275400	0	0	0	0	24106100	0	0	0	333754000	38865800	0	0	0	0	0	1952430	0	0	148986000	0	Microbe
AB129-1_Cage2_bin.113_01332	0	0	0	13419900	0	0	0	0	19580800	0	0	0	0	0	0	0	0	0	1903600	0	0	0	0	0	0	2947540	1959500	0	0	0	0	0	40448700	41379700	0	0	0	0	223644000	0	0	0	73286800	0	0	0	0	0	4462090	0	0	0	175358000	2270400	0	0	0	78830500	0	0	0	0	60513100	1640090	165162	0	0	3199040	21886500	0	0	0	55881300	1480920	0	0	114995000	0	0	0	0	9117440	0	0	0	0	64169900	3071530	0	0	0	122405000	750140	262043	0	58519.1	42042900	4577520	274214	0	22816900	5635000	0	0	0	13412400	24784200	0	0	0	188910000	45883200	188155	0	0	54031100	7451990	0	0	0	7313040	18893600	0	0	0	20247200	0	0	0	0	0	0	0	0	0	10683300	0	0	0	0	0	0	0	0	0	21711400	0	0	0	0	0	0	0	0	0	0	0	0	0	0	1910940	0	0	0	0	0	0	347654	0	0	0	229671000	0	0	67871100	67895200	0	0	0	6815550	254380000	0	0	0	301940000	189422000	0	0	0	0	307239000	0	0	0	773036000	172199000	0	0	0	0	173804000	0	0	0	947665000	138439000	Microbe
AB129-1_Cage2_bin.113_01333	0	0	0	2683710	0	0	0	0	3665440	0	0	0	0	0	0	0	0	0	0	0	0	0	0	0	0	0	0	0	0	0	0	0	1751320	0	0	0	0	0	28559700	0	0	0	3460300	0	0	0	0	0	0	0	0	0	26107600	0	0	0	0	12158900	0	0	0	0	21247200	0	0	0	0	0	0	0	0	0	10670800	0	0	0	8115960	0	0	0	0	0	0	0	0	0	14631100	2089840	0	0	0	25425300	0	0	0	0	11113200	1325280	0	0	0	0	0	0	0	970363	1799630	0	0	0	19828000	0	0	0	0	7842710	2099160	0	0	0	0	0	0	0	0	4263500	0	0	0	0	0	0	0	0	0	0	0	0	0	0	0	0	0	0	0	1279000	0	0	0	0	0	0	0	0	0	0	0	0	0	0	0	0	0	0	0	0	0	0	0	0	0	0	0	0	18792600	0	0	0	0	0	0	0	0	0	83891400	0	0	0	0	0	0	0	0	0	84114200	0	0	0	0	0	0	0	0	0	51663500	0	Microbe
AB129-1_Cage2_bin.113_01334	0	0	0	38037400	0	0	0	0	47394300	0	0	0	0	0	0	0	0	0	0	0	0	0	0	0	0	7106870	0	0	0	0	0	0	46517400	51354900	0	0	0	0	411237000	0	0	0	130583000	0	0	0	0	0	0	0	0	0	165194000	0	0	0	0	58495300	0	0	0	0	138513000	0	0	0	0	3574860	10671900	0	0	0	95949800	0	0	0	175667000	0	0	0	0	27164500	0	0	0	0	73353500	13140000	0	0	0	229401000	0	0	0	0	154904000	13835600	783213	0	19593900	3022480	0	0	0	15025900	26437400	0	0	0	240489000	48258100	123028	0	0	109407000	14538900	0	0	0	15046600	33990000	0	0	0	54361300	0	0	0	0	0	0	0	0	0	20966000	0	0	0	0	0	0	0	0	0	24498100	0	0	0	0	0	0	0	0	0	0	0	0	0	0	0	0	0	0	0	0	0	0	0	0	0	217171000	0	0	55087800	110476000	0	0	0	0	224503000	0	0	0	1029690000	211354000	0	0	0	17016800	333117000	0	0	0	674026000	209509000	0	0	0	0	265151000	0	0	0	1212720000	148431000	Microbe
AB129-1_Cage2_bin.113_01335	0	0	0	21656200	0	0	0	0	32942600	0	0	0	0	0	0	0	0	0	0	0	0	0	0	0	0	4306970	0	0	0	0	0	0	17022800	23366600	0	0	0	0	176870000	0	0	0	52659900	0	0	0	0	0	0	0	0	0	144290000	3973510	0	0	0	60451900	0	0	0	0	59627200	0	0	0	0	0	9300060	0	0	0	57650800	0	0	0	94780300	0	0	0	0	0	0	0	0	0	29318100	7324990	0	0	0	141406000	0	0	0	0	49567400	3938420	0	0	9643630	0	0	0	0	9015190	18377300	0	0	0	132185000	21660300	0	0	0	46409800	6935640	0	0	0	0	13174100	0	0	0	13577600	0	0	0	0	0	0	0	0	0	0	0	0	0	0	0	0	0	0	0	5961200	0	0	0	0	0	0	0	0	0	0	0	0	0	0	0	0	0	0	0	0	0	0	0	0	0	76443900	0	0	62658700	58233800	0	0	0	0	99267000	0	0	0	611504000	62924200	0	0	0	0	159157000	0	0	0	834761000	132465000	0	0	0	0	0	0	0	0	999601000	0	Microbe
AB129-1_Cage2_bin.113_01336	4285710	0	0	18402500	0	6935150	0	0	16614300	0	1979370	0	0	0	17376000	1435440	0	0	1683980	0	0	0	0	0	552930	0	0	0	0	0	0	0	13029900	22826100	0	0	0	0	168359000	0	0	0	28714800	68409800	0	0	0	0	0	0	0	0	169482000	4892380	0	0	0	114975000	0	0	0	0	117429000	50488000	0	0	0	4740840	2188650	2117900	0	0	85395700	0	0	0	102409000	44654000	0	0	2355480	0	0	0	0	0	92080700	17824500	0	0	0	277266000	4277660	0	0	0	208720000	22331900	918550	0	100774000	8848210	0	0	0	15964900	45243000	0	0	0	195356000	59016100	3747030	0	3268380	86523000	37144300	0	0	0	7195110	48563500	0	0	0	30959700	0	0	0	0	0	0	0	0	0	15301300	0	0	0	0	0	0	0	0	3895810	9884150	0	0	0	0	0	1724590	1557350	0	0	0	0	0	0	0	3140800	0	0	0	0	4594070	0	0	0	0	7033500	352634000	0	0	102779000	83935800	0	0	0	26304300	217109000	0	0	0	149752000	211387000	0	0	0	0	121739000	0	0	0	1018130000	60038000	0	0	0	0	31682400	0	0	0	947807000	42363700	Microbe
AB129-1_Cage2_bin.113_01338	0	0	0	17836000	0	0	0	0	23984000	18973400	0	0	0	0	0	0	0	0	0	0	0	0	0	0	0	0	0	0	0	0	0	0	21276600	20740200	11306000	0	0	0	197120000	0	0	0	47924300	0	0	0	0	0	0	0	0	0	129810000	4161060	0	0	0	40439900	2227970	0	0	0	104644000	0	163914	79723.5	0	10781800	20355200	0	0	0	89308300	6265540	0	0	105945000	1527300	0	0	0	11653300	0	102947	0	0	56571200	4836040	0	0	0	130181000	1476400	166829	0	0	69682200	9698880	1110500	0	16512900	6856350	0	0	0	12615100	33174700	0	0	0	97349300	47153400	0	0	0	52955600	5828940	0	0	0	4194870	25261200	0	0	0	31037200	0	1126420	0	0	0	24699800	0	0	0	7086170	0	773527	0	0	0	10672700	0	0	0	16310200	0	0	0	0	0	0	0	0	0	5634470	5950630	0	0	0	1319880	0	0	0	0	0	9011760	799699	0	0	0	34077100	0	0	26745600	52542400	0	0	0	0	143369000	0	0	0	290929000	113342000	0	0	0	0	162172000	0	0	0	752567000	152796000	0	0	0	0	0	737788	0	0	539522000	73015700	Microbe
AB129-1_Cage2_bin.113_01339	0	0	0	10765700	0	0	0	0	19567900	0	0	0	0	0	0	0	0	0	2571070	0	0	0	0	0	0	2612160	1756080	0	0	0	0	0	13228200	20087100	0	0	0	0	153983000	0	0	0	25559500	0	0	0	0	0	0	0	0	0	77225600	0	0	0	0	43834900	0	0	0	0	45329400	0	0	0	0	1843960	0	0	0	0	30014300	0	0	0	66480200	0	0	0	0	5995530	0	0	0	0	15581300	6989510	0	0	0	95168300	0	0	0	0	63167600	4518310	0	0	18629400	0	0	0	0	4149090	9579840	0	0	0	107904000	18186000	0	0	0	38694000	5212400	0	0	0	0	10714900	0	0	0	22791600	0	0	0	0	0	0	0	0	0	9290630	0	0	0	0	0	0	0	0	0	7016920	0	0	0	0	0	0	0	0	0	0	0	0	0	0	1199570	0	0	0	0	0	0	0	0	0	0	36814700	0	0	31116600	18753400	0	0	0	0	27798000	0	0	0	81267500	0	0	0	0	0	63658600	0	0	0	434458000	16277200	0	0	0	0	0	0	0	0	514369000	15234200	Microbe
AB129-1_Cage2_bin.113_01340	1513690	0	0	10541800	10229200	931388	0	0	21267400	20990800	0	0	0	6655510	14843300	0	0	0	7143820	0	0	0	0	0	0	1263560	0	17333300	0	0	0	0	21305900	17434300	0	0	0	0	129872000	0	0	0	47724200	0	0	0	0	19006600	115374000	0	0	0	12199500	12298900	0	0	0	9081680	9672910	0	0	0	12814700	0	3027890	2345210	193000	0	450787000	439166	0	0	49964100	27423600	0	0	50402100	17123700	0	0	0	551067	0	0	0	0	72508500	22382000	0	0	0	129268000	17521200	0	0	0	54478300	14039600	1731790	0	18857600	18696000	0	0	0	10931300	28147800	0	0	0	93832700	41373500	0	0	0	60284300	7089040	0	0	0	5407260	34606100	59301.1	0	0	14138400	6668160	0	0	0	4075700	0	0	0	0	248866	1170030	0	0	0	11030500	1465900	0	0	0	113049	3891250	0	0	0	0	0	0	0	0	0	0	0	0	0	7354810	2230520	0	0	0	10029400	0	0	0	0	0	204856000	2175030	0	0	31241900	0	0	0	38746800	81981600	0	0	0	233648000	148619000	0	0	0	0	201428000	0	0	0	781070000	278275000	0	0	0	0	28071700	0	0	0	639052000	26478200	Microbe
AB129-1_Cage2_bin.113_01341	0	0	0	28087200	38031800	6533430	0	0	45242500	67776100	0	0	0	0	0	2443020	0	0	8886910	0	0	0	0	0	0	5032780	9179380	55953200	50957900	0	0	0	46997700	44724000	24967400	0	0	0	381836000	0	0	0	68881200	38615400	0	0	0	7183420	25608600	0	0	0	202872000	48715600	0	0	0	131346000	58176900	0	0	0	153743000	19416800	0	0	0	7869540	29659300	0	0	0	105403000	29237600	0	0	189584000	19751300	0	0	0	8745130	9440260	0	0	0	107694000	32404700	0	0	0	317677000	7155030	0	0	0	232719000	24459300	1107490	0	63484300	12505900	0	0	0	28036000	95691400	0	0	0	375370000	99602000	561082	0	0	141371000	28031500	0	0	0	23910400	74554600	0	0	0	52962300	0	0	0	0	0	0	0	0	0	20884400	0	0	0	0	0	0	0	0	0	30064800	0	0	0	0	0	0	0	0	0	0	0	0	0	0	2524070	0	0	0	0	0	0	843661	0	0	23594000	348558000	665866	0	98122800	172132000	0	0	0	22582100	252872000	0	0	0	523712000	173347000	0	0	0	18284400	348159000	0	0	0	1327600000	414727000	0	0	0	0	258672000	2149250	0	0	1319510000	220816000	Microbe
AB129-1_Cage2_bin.113_01342	0	0	0	13941800	0	0	0	0	18786400	0	0	0	0	0	0	0	0	0	0	0	0	0	0	0	0	0	0	0	0	0	0	0	18107600	28144100	0	0	0	0	209526000	0	0	0	68100500	0	0	0	0	0	0	0	0	0	95456300	0	0	0	0	20163700	0	0	0	0	76871200	0	0	0	0	5000870	5254860	0	0	0	54370800	0	0	0	64815200	0	0	0	0	11254800	0	0	0	0	41273800	3294770	0	0	0	106669000	0	0	0	0	60046900	3479660	0	0	10039100	0	0	0	0	8509860	12991400	0	0	0	104649000	14699000	0	0	0	62029200	4100840	0	0	0	0	10361600	0	0	0	19335200	0	0	0	0	0	0	0	0	0	7135480	0	0	0	0	0	0	0	0	0	8406130	0	0	0	0	0	0	0	0	0	0	0	0	0	0	0	0	0	0	0	0	0	0	0	0	0	38192300	0	0	37423600	28448700	0	0	0	0	69045400	0	0	0	679586000	75534400	0	0	0	0	135466000	0	0	0	573517000	51167500	0	0	0	0	0	0	0	0	783476000	19511300	Microbe
AB129-1_Cage2_bin.113_01343	0	0	0	14988300	0	0	0	0	19186600	0	0	0	0	0	0	0	0	0	0	0	0	0	0	0	0	0	0	0	0	0	0	0	13733600	11509800	0	0	0	0	145910000	0	0	0	41621800	0	0	0	0	0	0	0	0	0	74407400	1171050	0	0	0	45143800	2750960	0	0	0	60012800	0	0	0	0	1367930	0	0	0	0	42627100	4183590	0	0	63854500	0	0	0	0	7711580	0	0	0	0	25964700	9912550	0	0	0	99225200	7122680	0	0	0	93766100	3973870	0	0	7985080	2806690	0	0	0	4976120	10489600	0	0	0	93360800	12554700	0	0	0	22874200	4766240	0	0	0	4915540	7023190	0	0	0	14089100	0	0	0	0	0	0	0	0	0	3152740	0	0	0	0	0	0	0	0	0	3154730	0	0	0	0	0	0	0	0	0	0	0	0	0	0	0	0	0	0	0	0	0	0	0	0	0	91073700	0	0	32644500	49824200	0	0	0	0	93819500	0	0	0	204141000	66040500	0	0	0	0	138730000	0	0	0	507028000	51150300	0	0	0	0	57322000	0	0	0	467037000	0	Microbe
AB129-1_Cage2_bin.113_01344	0	0	0	0	0	0	0	0	0	0	0	0	0	0	0	0	0	0	0	0	0	0	0	0	0	0	0	0	0	0	0	0	0	0	0	0	0	0	0	0	0	0	0	0	0	0	0	0	0	0	0	0	0	0	0	0	0	0	0	0	0	0	0	0	0	0	0	0	0	0	0	0	0	0	0	0	0	0	0	0	0	0	0	0	0	0	0	0	0	0	0	1515760	0	0	0	0	0	0	0	0	0	0	0	0	0	0	0	0	0	0	588085	0	0	0	0	0	0	0	0	0	0	0	0	0	0	0	0	0	0	0	0	0	0	0	0	0	0	0	0	0	0	0	0	0	0	0	0	0	0	0	0	0	0	0	0	0	0	0	0	0	0	0	0	0	0	0	0	0	0	0	0	0	0	0	0	0	0	0	0	0	0	0	0	0	0	0	0	0	0	0	0	0	0	0	16752600	0	0	0	0	0	0	0	0	0	0	0	Microbe
AB129-1_Cage2_bin.113_01345	0	0	0	1468570	0	0	0	0	2176690	0	0	0	0	0	0	0	0	0	0	0	0	0	0	0	0	0	0	0	0	0	0	0	1771260	1700740	0	0	0	0	16190800	0	0	0	2846460	0	0	0	0	0	242472	0	0	0	15676300	514733	0	0	0	5658450	0	0	0	0	12789300	0	0	0	0	0	951332	0	0	0	8082160	0	0	0	9887710	0	0	0	0	0	0	0	0	0	6702310	0	0	0	0	14994100	0	0	0	0	12116500	847584	0	0	1828320	709519	0	0	0	1562060	4369040	0	0	0	15941500	3020770	0	0	0	8580530	716325	0	0	0	0	1964860	0	0	0	1585430	0	0	0	0	0	0	0	0	0	0	0	0	0	0	0	0	0	0	0	568922	0	0	0	0	0	0	0	0	0	0	0	0	0	0	0	0	0	0	0	0	0	0	0	0	0	25117800	0	0	3822200	4669560	0	0	0	0	19756600	0	0	0	35614300	12835600	0	0	0	0	16139600	0	0	0	117937000	18662700	0	0	0	0	0	0	0	0	62550000	0	Microbe
AB129-1_Cage2_bin.113_01347	0	0	0	0	0	0	0	0	0	0	0	0	0	0	0	0	0	0	0	0	0	0	0	0	0	0	0	0	0	0	0	0	0	0	0	0	0	0	421710	0	0	0	0	0	0	0	0	0	0	0	0	0	15951.3	0	0	0	0	0	0	0	0	0	0	0	0	0	0	0	0	0	0	0	0	0	0	0	0	0	0	0	0	0	0	0	0	0	0	0	0	0	0	0	0	0	0	0	0	0	0	0	0	0	0	0	0	0	0	0	0	0	0	0	0	0	0	0	0	0	0	0	0	0	0	0	0	0	0	0	0	0	0	0	0	0	0	0	0	0	0	0	0	0	0	0	0	0	0	0	0	0	0	0	0	0	0	0	0	0	0	0	0	0	0	0	0	0	0	0	0	0	0	0	0	0	0	0	0	0	0	0	0	0	0	0	2884970	0	0	0	0	0	0	0	0	0	5934620	0	0	0	0	0	0	0	0	0	0	0	Microbe
AB129-1_Cage2_bin.113_01349	0	0	0	1725900	0	0	0	0	2567830	0	0	0	0	0	0	0	0	0	0	0	0	0	0	0	0	0	0	0	0	0	0	0	3023460	2603490	0	0	0	0	29176600	0	0	0	7338470	0	0	0	0	0	0	0	0	0	33153500	0	0	0	0	11248600	0	0	0	0	12021500	0	0	0	0	0	0	0	0	0	13016900	0	0	0	23471000	0	0	0	0	0	0	0	0	0	8573210	1897690	0	0	0	31244900	0	0	0	0	12752000	1597070	0	0	2205570	649478	0	0	0	1578570	6317430	0	0	0	28774200	8793240	0	0	0	7584840	1714300	0	0	0	0	5964030	0	0	0	2360480	0	0	0	0	0	0	0	0	0	2978800	0	0	0	0	0	0	0	0	0	3006030	0	0	0	0	0	0	0	0	0	0	0	0	0	0	0	0	0	0	0	0	0	0	0	0	0	0	0	0	11936700	28498400	0	0	0	0	23353600	0	0	0	121088000	17352100	0	0	0	0	30661000	0	0	0	168216000	15548900	0	0	0	0	0	0	0	0	161705000	0	Microbe
AB129-1_Cage2_bin.113_01350	1880160	0	0	14368900	3834340	5558180	0	0	41119200	62830700	0	0	0	59457300	65544700	1067180	0	0	4691580	0	0	0	0	0	0	4384520	3627830	24324000	32198700	6323820	0	0	28646700	30452600	25663000	0	0	0	168741000	13041500	0	0	38542100	30071800	0	0	0	20926400	22074300	0	0	0	194225000	8736460	0	0	0	69240100	0	0	0	0	132675000	7971440	755644	0	0	9183670	30639200	0	0	0	110941000	2164820	0	0	172305000	0	0	0	0	22043600	0	413347	0	0	144558000	36584100	0	0	0	431593000	4137560	472103	0	0	264930000	39479700	2360750	0	103655000	29890100	0	0	0	69653500	78513300	0	0	0	327587000	91505600	1194520	0	0	171720000	20124300	0	0	0	44175300	61392900	0	0	0	59381500	10055800	508700	0	0	10198900	0	0	0	0	54715400	0	0	0	0	16708900	0	0	0	0	22778200	9576360	99570.8	0	0	0	0	0	0	0	0	0	0	0	0	41332000	0	0	0	0	9568650	0	3167990	0	0	24412200	700722000	25394000	0	87688200	190141000	0	0	0	0	439957000	0	0	0	1180060000	359394000	0	0	0	39991100	498260000	0	0	0	1602250000	223007000	0	0	0	45294300	105203000	0	0	0	1108860000	191328000	Microbe
AB129-1_Cage2_bin.113_01361	0	0	0	0	0	0	0	0	0	0	0	0	0	0	0	134059	0	0	0	0	0	0	0	0	0	0	0	0	0	0	0	0	0	0	0	0	0	0	0	0	0	0	0	0	0	0	0	0	0	0	0	0	0	0	0	0	0	0	0	0	0	0	0	0	0	0	0	0	0	0	0	0	0	0	0	0	0	0	0	0	0	0	0	0	0	0	0	0	0	0	0	0	0	0	0	0	0	0	0	0	0	0	0	0	0	0	0	0	0	0	0	0	0	0	0	0	0	0	0	0	0	0	0	0	0	0	0	0	0	0	0	0	0	0	0	0	0	0	0	0	0	0	0	0	0	0	0	0	0	0	0	0	0	0	0	0	0	0	0	0	0	0	0	0	0	0	0	0	0	0	0	0	0	0	0	0	0	0	0	0	0	0	0	0	0	0	0	0	0	0	0	0	0	0	0	0	0	0	0	0	0	0	0	0	0	0	Microbe
AB129-1_Cage2_bin.113_01370	0	0	0	0	0	0	0	0	0	0	0	0	0	0	0	0	0	0	0	0	0	0	0	0	0	0	0	0	0	0	0	0	0	0	0	0	0	0	0	0	0	0	0	0	0	0	0	0	0	0	0	0	0	0	0	0	0	0	0	0	0	0	0	0	0	0	0	0	0	0	0	0	0	0	0	0	0	0	0	0	0	0	0	0	0	0	0	0	0	0	0	0	0	0	0	0	0	0	0	0	0	0	0	0	0	0	0	0	0	0	0	0	0	0	0	0	0	0	0	0	0	0	0	0	0	0	0	0	0	0	0	0	0	0	0	0	0	0	0	0	0	0	0	0	0	0	0	0	0	0	0	0	0	0	0	0	0	0	0	0	0	0	0	0	0	0	0	0	0	0	0	0	0	0	0	0	0	0	0	0	0	0	0	0	0	0	0	0	0	0	0	0	0	0	22806500	0	0	0	0	0	0	0	0	0	0	0	Microbe
AB129-1_Cage2_bin.113_01374	0	0	0	153479	0	0	0	0	287573	0	0	0	0	0	0	0	0	0	0	0	0	0	0	0	0	0	0	0	0	0	0	0	249893	239107	0	0	0	0	2006260	0	0	0	462996	0	0	0	0	0	1045130	0	0	0	2134440	0	0	0	0	1730780	0	0	0	0	1388710	0	0	0	0	0	0	0	0	0	1272580	986975	0	0	1814670	0	0	0	0	0	0	0	0	0	4311970	0	0	0	0	11674200	0	0	0	0	6351770	0	0	0	0	0	0	0	0	810635	802584	0	0	0	10497400	1951070	0	0	0	0	0	0	0	0	0	0	0	0	0	0	0	0	0	0	0	0	0	0	0	0	0	0	0	0	0	0	0	0	0	0	0	0	0	0	0	0	0	0	0	0	0	0	0	0	0	0	0	0	0	0	0	0	0	0	0	0	0	0	0	0	0	0	0	0	0	0	0	0	10124300	0	0	0	0	0	0	0	0	0	26743200	0	0	0	0	0	0	0	0	0	13951200	0	Microbe
AB129-1_Cage2_bin.113_01378	0	0	0	3177960	0	0	0	0	4490980	4925390	0	0	0	0	0	0	0	0	0	0	0	0	0	0	0	0	0	0	0	0	0	0	3332130	3085690	0	0	0	0	41708200	0	0	0	7791530	0	0	0	0	0	0	0	0	0	25287700	0	0	0	0	17435600	0	0	0	0	21447300	0	0	0	0	0	2850440	0	0	0	18770800	0	0	0	23743500	0	0	0	0	0	0	0	0	0	11103400	0	0	0	0	31425900	0	0	0	0	26090400	654174	0	0	6426290	0	0	0	0	3196170	3769380	0	0	0	34114900	3818240	0	0	0	17035700	0	0	0	0	0	835452	0	0	0	8181310	0	0	0	0	0	0	0	0	0	0	0	0	0	0	0	0	0	0	0	3413250	0	0	0	0	0	0	0	0	0	0	0	0	0	0	0	0	0	0	0	0	0	1769370	0	0	66573000	28791100	771897	0	41055700	0	644440	0	0	33643500	13916600	817637	0	0	52499000	30927000	574989	0	0	43476500	30833700	485566	0	0	118829000	46222000	1301380	0	0	50801700	25295000	4638990	0	0	81306500	19484100	Microbe
AB129-1_Cage2_bin.113_01380	0	0	0	0	0	0	0	0	0	0	0	0	0	0	0	0	0	0	0	0	0	0	0	0	0	0	0	0	0	0	0	0	0	0	0	0	0	0	0	0	0	0	0	0	0	0	0	0	0	0	0	0	0	0	0	0	0	0	0	0	0	0	0	0	0	0	0	0	0	0	0	0	0	0	0	0	0	0	0	0	0	0	0	0	0	0	0	0	0	0	0	0	0	0	0	0	0	0	0	0	0	0	0	0	0	0	0	0	0	0	0	0	0	0	0	0	0	0	0	0	0	0	0	0	0	0	0	0	0	0	0	0	0	0	0	0	0	0	0	0	0	0	0	0	0	0	0	0	0	0	0	0	0	0	0	0	0	0	0	0	0	0	0	0	0	0	0	0	0	0	0	0	0	0	0	0	0	0	0	0	0	0	0	0	0	0	0	0	0	0	0	0	0	0	4727280	0	0	0	0	0	0	0	0	0	0	0	Microbe
AB129-1_Cage2_bin.113_01381	0	0	0	0	0	0	0	0	0	0	0	0	0	0	0	0	0	0	0	0	0	0	0	0	0	0	0	0	0	0	0	0	0	0	0	0	0	0	0	0	0	0	0	0	0	0	0	0	0	0	0	0	99511.7	0	0	0	0	0	0	0	0	0	91648.6	0	0	0	0	0	0	0	0	0	0	0	0	0	0	0	0	0	0	0	0	0	0	0	471929	0	0	0	0	1014330	0	0	0	0	1240520	0	0	0	0	0	0	0	0	0	462288	0	0	0	1542340	0	0	0	0	0	0	0	0	0	0	0	0	0	0	0	0	0	0	0	0	0	0	0	0	0	0	0	0	0	0	0	0	0	0	0	0	0	0	0	0	0	0	0	0	0	0	0	0	0	0	0	0	0	0	0	0	0	0	0	0	0	0	0	0	0	0	0	0	0	0	0	0	0	0	0	0	0	0	0	0	0	0	0	9838970	0	0	0	0	0	0	0	0	0	0	0	Microbe
AB129-1_Cage2_bin.113_01383	0	0	0	0	0	0	0	0	0	0	0	0	0	0	0	0	0	0	0	0	0	0	0	0	0	0	0	0	0	0	0	0	0	0	0	0	0	0	0	0	0	0	0	0	0	0	0	0	0	0	0	0	2716140	0	0	0	0	0	0	0	0	0	0	0	0	0	0	0	0	0	0	0	0	0	0	0	0	0	0	0	0	0	0	0	0	0	0	0	0	0	0	2889960	0	0	0	0	0	0	0	0	0	0	0	0	0	0	0	0	0	0	3039770	0	0	0	0	0	0	0	0	0	0	0	0	0	0	0	0	0	0	0	0	0	0	0	0	0	0	0	0	0	0	0	0	0	0	0	0	0	0	0	0	0	0	0	0	0	0	0	0	0	0	0	0	0	0	0	0	0	0	0	0	0	0	0	0	0	0	0	0	0	0	0	0	0	0	0	0	0	0	0	0	0	0	0	17516600	0	0	0	0	0	0	0	0	0	0	0	Microbe
AB129-1_Cage2_bin.113_01385	0	0	0	3873280	0	0	0	0	4322880	0	0	0	0	0	0	0	0	0	0	0	0	0	0	0	0	0	0	0	0	0	0	0	5767380	5689770	0	0	0	0	53030400	0	0	0	10851800	0	0	0	0	0	0	0	0	0	44391900	0	0	0	0	12143800	0	0	0	0	31703800	0	0	0	0	0	0	0	0	0	19591200	0	0	0	43476800	0	0	0	0	0	0	0	0	0	8225790	0	0	0	0	33743200	0	0	0	0	27275000	1693460	0	0	5876970	0	0	0	0	2995890	5762560	0	0	0	29357500	9591680	0	0	0	12223500	0	0	0	0	0	4724080	0	0	0	432846	0	0	0	0	0	0	0	0	0	0	0	0	0	0	0	0	0	0	0	0	0	0	0	0	0	0	0	0	0	0	0	0	0	0	0	0	0	0	0	0	0	0	0	0	0	0	0	0	0	0	0	0	0	0	0	0	0	0	238375000	0	0	0	0	0	0	0	0	0	247879000	0	0	0	0	0	0	0	0	0	187267000	0	Microbe
AB129-1_Cage2_bin.113_01388	0	0	0	0	0	0	0	0	0	0	631224	0	0	0	0	0	514461	0	0	0	0	0	0	0	0	0	0	0	0	0	0	0	0	0	0	0	0	0	0	0	141756	0	0	0	0	0	0	0	0	0	0	0	0	0	0	0	0	0	0	0	0	0	0	0	0	0	0	0	0	0	0	0	0	0	0	771449	0	0	0	0	796983	0	0	0	0	0	0	0	0	0	831932	0	0	0	403962	0	0	0	0	502992	0	0	0	0	0	0	0	0	0	0	0	0	0	0	441172	0	0	0	0	0	0	0	0	0	0	0	0	0	0	0	0	0	0	0	0	0	0	0	0	0	0	0	0	0	0	0	0	0	0	0	0	0	0	0	0	0	0	0	0	0	0	0	0	0	0	0	0	0	0	0	0	0	0	0	0	0	0	0	0	0	0	0	0	0	0	0	0	0	0	0	0	0	0	0	0	0	0	0	0	0	0	0	0	0	0	0	Microbe
AB129-1_Cage2_bin.113_01394	124418	0	0	8488030	0	0	0	0	14024800	1952420	0	0	0	0	3939550	0	0	0	2212020	0	0	0	0	0	0	1636480	0	0	0	0	0	0	12351700	9666530	0	0	0	0	85123100	0	0	0	18060200	0	0	0	0	0	0	0	0	0	68476000	1428870	0	0	0	32934400	0	0	0	0	39984400	0	0	0	0	4867350	9129340	0	0	0	48692100	629734	0	0	51467700	0	0	0	0	5673800	0	387422	0	0	54640900	8868560	163949	0	0	85632900	1951060	239739	0	0	71436900	7502990	1880370	0	15785100	11019900	0	0	0	6768820	18266700	0	0	0	97882500	21317700	288120	0	191551	44789700	2773730	0	0	0	8373720	14405100	0	0	0	11056900	0	0	0	0	0	0	0	0	0	4727160	0	0	0	0	0	0	0	0	0	5037540	0	0	0	0	0	0	0	0	0	0	0	0	0	0	555916	0	0	0	0	0	0	1621070	0	0	6782180	71785000	0	0	28592500	16347700	0	0	0	12278400	90925100	0	0	0	244174000	67937600	0	0	0	2565310	112293000	0	0	0	608886000	88138900	0	0	0	0	33501700	0	0	0	337921000	21270600	Microbe
AB129-1_Cage2_bin.113_01395	0	0	0	89031500	0	0	0	0	117273000	6623750	0	0	0	5696230	0	0	0	0	8261210	0	0	0	0	0	0	8795790	12099700	0	0	0	0	0	96864100	107239000	0	0	0	0	701893000	0	0	0	185530000	0	0	0	0	0	11483800	0	0	0	618360000	7832740	0	0	0	203964000	2716680	0	0	0	391780000	8589650	431537	400491	78203	21163800	57084800	174314	0	0	340418000	7406290	0	0	528012000	4585830	0	0	0	65803000	5496820	511971	0	0	257340000	46825400	259802	0	0	606321000	3955970	729826	0	0	431578000	44861400	2463300	0	95112900	21581000	345158	0	0	48559500	100432000	0	0	0	502593000	149918000	583734	0	275516	328759000	36434600	0	0	0	42946400	123336000	0	0	0	150778000	0	640523	0	0	0	16619900	0	0	0	60293100	0	383614	0	0	0	11904800	0	0	0	67686700	0	0	0	0	0	0	0	0	0	8947190	6511820	0	0	0	6885650	0	0	0	0	0	7408560	2193400	0	0	11672700	211227000	452614	0	157327000	154527000	0	0	0	32126600	503319000	801329	0	0	1600270000	339460000	557522	0	0	12564900	633207000	0	0	0	2632580000	267116000	1559370	327433	0	0	91037100	488479	0	0	2565350000	264722000	Microbe
AB129-1_Cage2_bin.113_01403	0	0	0	0	0	0	0	0	0	0	0	0	0	0	0	0	0	0	0	0	0	0	0	0	0	0	0	0	0	0	0	0	0	0	0	0	0	0	0	0	0	0	0	0	0	0	0	0	0	0	0	0	0	0	0	0	0	0	0	0	0	0	0	0	0	0	0	0	0	0	0	0	0	0	0	0	0	0	0	0	0	0	0	0	0	0	0	0	0	0	0	0	0	0	0	0	0	0	0	0	0	0	0	0	0	0	0	0	0	0	0	0	0	0	0	0	0	0	0	0	0	0	0	0	0	0	0	0	0	0	0	0	0	0	0	0	0	0	0	0	0	0	0	0	0	0	0	0	0	0	0	0	0	0	0	0	0	0	0	0	0	0	0	0	0	0	0	0	0	0	0	0	0	0	0	0	0	0	0	0	0	0	0	0	0	0	0	0	0	0	0	0	0	0	198060	0	0	0	0	0	0	0	0	0	0	0	Microbe
AB129-1_Cage2_bin.113_01412	0	0	0	0	0	0	0	0	0	0	0	0	0	0	0	0	0	0	0	0	0	0	0	0	0	0	0	0	0	0	0	0	0	0	0	0	0	0	0	0	0	0	0	0	0	0	0	0	0	0	0	0	0	0	0	0	0	0	0	0	0	0	0	0	0	0	0	0	0	0	0	0	0	0	0	0	0	0	0	0	0	0	0	0	0	0	0	0	0	0	0	0	0	0	0	0	0	0	0	0	0	0	0	0	0	0	0	0	0	0	0	0	0	0	0	0	0	0	0	0	0	0	0	0	0	0	0	0	0	0	0	0	0	0	0	0	0	0	0	0	0	0	0	0	0	0	0	0	0	0	0	0	0	0	0	0	0	0	0	0	0	0	0	0	0	0	0	0	0	0	0	0	0	0	0	0	0	0	0	0	0	0	0	0	0	0	0	0	0	0	0	0	0	0	19811700	0	0	0	0	0	0	0	0	0	0	0	Microbe
AB129-1_Cage2_bin.113_01417	0	0	0	2282970	0	0	0	0	3093980	0	0	0	0	0	0	0	0	0	0	0	0	0	0	0	0	0	0	0	0	0	0	0	4039430	4293380	0	0	0	0	36664100	0	0	0	8310420	0	0	0	0	0	0	0	0	0	9051370	0	0	0	0	6382240	0	0	0	0	13577300	0	0	0	0	0	0	0	0	0	8755270	0	0	0	8946100	0	0	0	0	0	0	0	0	0	6537830	0	0	0	0	16190800	0	0	0	0	10927500	584853	0	0	1556140	0	0	0	0	1080200	3426230	0	0	0	17639100	2796820	0	0	0	6239970	575034	0	0	0	0	1362400	0	0	0	2023230	0	0	0	0	0	0	0	0	0	0	0	0	0	0	0	0	0	0	0	968908	0	0	0	0	0	0	0	0	0	0	0	0	0	0	0	0	0	0	0	0	0	0	0	0	0	11862000	0	0	6151870	0	0	0	0	0	0	0	0	0	126965000	22270200	0	0	0	0	25937100	0	0	0	177717000	6750740	0	0	0	0	0	0	0	0	118948000	10143000	Microbe
AB129-1_Cage2_bin.113_01419	0	0	0	0	0	0	0	0	0	0	0	0	0	0	0	0	0	0	0	0	0	0	0	0	0	0	0	0	0	0	0	0	0	0	0	0	0	0	0	0	0	0	0	0	0	0	0	0	0	0	0	0	0	0	0	0	0	0	0	0	0	0	0	0	0	0	0	0	0	0	0	0	0	0	0	0	0	0	0	0	0	0	0	0	0	0	0	0	0	0	0	731279	0	0	0	0	0	0	0	0	0	0	0	0	0	0	0	0	0	0	0	0	0	0	0	0	0	0	0	0	0	0	0	0	0	0	0	0	0	0	0	0	0	0	0	0	0	0	0	0	0	0	0	0	0	0	0	0	0	0	0	0	0	0	0	0	0	0	0	0	0	0	0	0	0	0	0	0	0	0	0	0	0	0	0	0	0	0	0	0	0	0	0	0	0	0	0	0	0	0	0	0	0	0	9299290	0	0	0	0	0	0	0	0	0	0	0	Microbe
AB129-1_Cage2_bin.113_01424	0	0	0	0	0	0	0	0	0	0	0	0	0	0	0	0	0	0	0	0	0	0	0	0	0	0	0	0	0	0	0	0	0	0	0	0	0	0	9523940	0	0	0	4102510	0	0	0	0	0	0	0	0	0	13938700	0	0	0	0	0	0	0	0	0	7061760	0	0	0	0	0	0	0	0	0	10932300	0	0	0	9819440	0	0	0	0	0	0	0	0	0	3662650	0	0	0	0	11454100	0	0	0	0	6269660	0	0	0	1361880	0	0	0	0	0	3224640	0	0	0	10913000	2392770	0	0	0	0	0	0	0	0	0	0	0	0	0	0	0	0	0	0	0	0	0	0	0	0	0	0	0	0	0	0	0	0	0	0	0	0	0	0	0	0	0	0	0	0	0	0	0	0	0	0	0	0	0	0	0	0	0	0	0	0	0	0	0	0	0	0	0	0	0	0	0	0	17150200	0	0	0	0	0	0	0	0	0	31631300	0	0	0	0	0	0	0	0	0	20177400	0	Microbe
AB129-1_Cage2_bin.113_01425	0	0	0	62931.3	0	0	0	0	2032660	0	0	0	0	0	0	0	0	0	0	0	0	0	0	0	0	0	0	0	0	0	0	0	72018.8	1463390	0	0	0	0	6603810	0	0	0	1781050	0	0	0	0	0	0	0	0	0	15483300	0	0	0	0	5284750	0	0	0	0	10197600	0	0	0	0	0	0	0	0	0	13578200	0	0	0	6900490	0	0	0	0	0	0	0	0	0	12676700	2400880	0	0	0	24384100	0	0	0	0	6253630	4555470	0	0	3589730	3962920	0	0	0	3226540	6628730	0	0	0	23318900	7230270	0	0	0	6648560	2129610	0	0	0	0	0	0	0	0	4897770	0	0	0	0	0	0	0	0	0	0	0	0	0	0	0	0	0	0	0	18614.6	0	0	0	0	0	0	0	0	0	0	0	0	0	0	0	0	0	0	0	0	0	0	0	0	0	47006200	0	0	0	0	0	0	0	0	25647300	0	0	0	51018200	41003600	0	0	0	0	57420100	0	0	0	166369000	22938700	0	0	0	0	0	0	0	0	67126200	0	Microbe
AB129-1_Cage2_bin.113_01426	0	0	0	0	0	0	0	0	0	0	0	0	0	0	0	0	0	0	0	0	0	0	0	0	0	0	0	0	0	0	0	0	0	0	0	0	0	0	0	0	0	0	0	0	0	0	0	0	0	0	0	0	0	0	0	0	0	0	0	0	0	0	0	0	0	0	0	0	0	0	0	0	0	0	0	0	0	0	0	0	0	0	0	0	0	0	0	0	0	0	0	41182.1	0	0	0	0	30018.9	0	0	0	0	0	0	0	0	0	0	0	0	0	0	0	0	0	0	0	0	0	0	0	0	0	0	0	0	0	0	0	0	0	0	0	0	0	0	0	0	0	0	0	0	0	0	0	0	0	0	0	0	0	0	0	0	0	0	0	0	0	0	0	0	0	0	0	0	0	0	0	0	0	0	0	0	0	0	0	0	0	0	0	0	0	0	0	0	0	0	0	0	0	0	0	0	0	47007.4	0	0	0	0	0	0	0	0	0	0	0	Microbe
AB129-1_Cage2_bin.113_01427	0	0	0	0	0	0	0	0	0	0	0	0	0	0	0	0	0	0	0	0	0	0	0	0	0	0	0	0	0	0	0	0	0	0	0	0	0	0	0	0	0	0	0	0	0	0	0	0	0	0	0	0	0	0	0	0	0	0	0	0	0	0	2131740	0	0	0	0	0	0	0	0	0	0	0	0	0	0	0	0	0	0	0	0	0	0	0	0	0	0	0	0	0	0	0	0	0	0	0	0	0	0	0	0	0	0	0	0	0	0	0	0	0	0	0	0	0	0	0	0	0	0	0	0	0	0	0	0	0	0	0	0	0	0	0	0	0	0	0	0	0	0	0	0	0	0	0	0	0	0	0	0	0	0	0	0	0	0	0	0	0	0	0	0	0	0	0	0	0	0	0	0	0	0	0	0	0	0	0	0	0	0	0	0	0	0	0	0	0	0	0	0	0	0	0	7164000	0	0	0	0	0	0	0	0	0	0	0	Microbe
AB129-1_Cage2_bin.113_01430	0	0	0	0	0	0	0	0	0	0	0	0	0	0	0	0	0	0	0	0	0	0	0	0	0	0	0	0	0	0	0	0	791829	0	0	0	0	0	6821690	0	0	0	2121030	0	0	0	0	0	0	0	0	0	1008610	0	0	0	0	0	0	0	0	0	995236	0	0	0	0	0	0	0	0	0	0	0	0	0	1631710	0	0	0	0	0	0	0	0	0	440319	0	0	0	0	2004780	0	0	0	0	1916200	0	0	0	0	0	0	0	0	0	996237	0	0	0	2198980	0	0	0	0	0	0	0	0	0	0	1176050	0	0	0	0	0	0	0	0	0	0	0	0	0	0	0	0	0	0	0	0	0	0	0	0	0	0	0	0	0	0	0	0	0	0	0	0	0	0	0	0	0	0	0	0	0	0	0	0	0	0	0	0	0	0	0	0	0	0	0	0	0	0	19362600	0	0	0	0	0	0	0	0	0	34424900	0	0	0	0	0	0	0	0	0	40420200	0	Microbe
AB129-1_Cage2_bin.113_01433	0	0	0	9619380	0	0	0	0	10824500	0	0	0	0	0	0	0	0	0	0	0	0	0	0	0	0	0	0	0	0	0	0	0	10550500	9436280	0	0	0	0	82732400	0	0	0	18807300	0	0	0	0	0	0	0	0	0	60029300	0	0	0	0	26631600	0	0	0	0	39769000	0	0	0	0	0	0	0	0	0	29252200	0	0	0	44429000	0	0	0	0	0	0	0	0	0	8128840	2914240	0	0	0	43087600	0	0	0	0	25705400	2299250	0	0	6253520	1994270	0	0	0	2284900	6826380	0	0	0	37859900	11747200	0	0	0	12487600	1263960	0	0	0	0	6137710	0	0	0	11965700	0	0	0	0	0	0	0	0	0	4933120	0	0	0	0	0	0	0	0	0	3380740	0	0	0	0	0	0	0	0	0	0	0	0	0	0	0	0	0	0	0	0	0	0	0	0	0	22593100	0	0	11343800	20566400	0	0	0	0	17276800	0	0	0	215795000	17918900	0	0	0	0	36061300	0	0	0	202366000	14670400	0	0	0	0	0	0	0	0	178152000	12088900	Microbe
AB129-1_Cage2_bin.113_01434	0	0	0	5197220	0	0	0	0	7390240	0	0	0	0	0	0	0	0	0	0	0	0	0	0	0	0	0	0	0	0	0	0	0	7667130	5841040	0	0	0	0	43570000	0	0	0	15409700	0	0	0	0	0	0	0	0	0	32372400	0	0	0	0	12760600	0	0	0	0	15646700	0	0	0	0	0	4774380	0	0	0	19286600	0	0	0	19420800	0	0	0	0	0	0	0	0	0	10018000	3079480	0	0	0	32655700	0	0	0	0	26252300	2434360	0	0	5374680	0	0	0	0	2117250	8176600	0	0	0	26578400	6913650	0	0	0	8670220	0	0	0	0	0	6469540	0	0	0	2113810	0	0	0	0	0	0	0	0	0	0	0	0	0	0	0	0	0	0	0	952740	0	0	0	0	0	0	0	0	0	0	0	0	0	0	0	0	0	0	0	0	0	0	0	0	0	0	0	0	10079800	0	0	0	0	0	0	0	0	0	85465600	19822100	0	0	0	0	0	0	0	0	149738000	0	0	0	0	0	0	0	0	0	139844000	0	Microbe
AB129-1_Cage2_bin.113_01435	0	0	0	0	0	0	0	0	0	0	0	0	0	0	0	0	0	0	0	0	0	0	0	0	0	0	0	0	0	0	0	0	0	0	0	0	0	0	0	0	0	0	0	0	0	0	0	0	0	0	0	0	0	0	0	0	0	0	0	0	0	0	0	0	0	0	0	0	0	0	0	0	0	0	0	0	0	0	0	0	0	0	0	0	0	0	6738320	0	0	0	0	7572130	0	0	0	0	0	0	0	0	0	0	0	0	0	0	0	0	0	0	0	0	0	0	0	0	0	0	0	0	0	0	0	0	0	0	0	0	0	0	0	0	0	0	0	0	0	0	0	0	0	0	0	0	0	0	0	0	0	0	0	0	0	0	0	0	0	0	0	0	0	0	0	0	0	0	0	0	0	0	0	0	0	0	0	0	0	0	0	0	0	0	0	0	27373500	0	0	0	0	0	0	0	0	0	178719000	0	0	0	0	0	0	0	0	0	75229200	0	Microbe
AB129-1_Cage2_bin.113_01436	0	0	0	7178810	0	0	0	0	6302680	0	0	0	0	0	0	0	0	0	0	0	0	0	0	0	0	0	0	0	0	0	0	0	8001260	0	0	0	0	0	60092700	0	0	0	15736500	0	0	0	0	0	72685600	0	0	0	10210600	0	0	0	0	6609460	13810500	0	0	0	9961360	0	1716460	1348220	562332	0	140849000	0	0	0	5736570	0	0	0	4454000	3095420	0	0	0	0	0	0	0	0	9654810	1175760	0	0	0	23394400	0	0	0	0	15208400	1291510	0	0	5185370	0	0	0	0	1727850	4375840	0	0	0	13321100	5472250	0	0	0	8032560	0	0	0	0	0	5230300	0	0	0	9098260	0	0	0	0	0	0	0	0	0	0	0	0	0	0	0	0	0	0	0	7439410	0	0	0	0	0	0	0	0	0	0	0	0	0	0	0	0	0	0	0	0	0	0	0	0	0	0	0	0	0	0	0	0	0	0	0	0	0	0	231750000	48128400	0	0	0	0	0	0	0	0	288205000	37299300	0	0	0	0	0	0	0	0	358121000	0	Microbe
AB129-1_Cage2_bin.113_01444	0	0	0	0	0	0	0	0	0	0	0	0	0	0	0	0	0	0	0	0	0	0	0	0	0	0	0	0	0	0	0	0	0	0	0	0	0	0	0	0	0	0	0	0	0	0	0	0	0	0	0	0	7652790	0	0	0	0	0	0	0	0	0	0	0	0	0	0	0	0	0	0	0	0	0	0	0	0	0	0	0	0	0	0	0	0	0	3213140	0	0	0	0	35693800	0	0	0	0	0	0	0	0	0	0	0	0	0	0	0	0	0	0	36288500	0	0	0	0	0	0	0	0	0	0	0	0	0	0	0	0	0	0	0	0	0	0	0	0	0	0	0	0	0	0	0	0	0	0	0	0	0	0	0	0	0	0	0	0	0	0	0	0	0	0	0	0	0	0	0	0	0	0	0	0	0	0	0	0	0	0	0	0	0	0	0	0	0	91955.4	0	0	0	0	0	0	0	0	0	231156000	0	0	0	0	0	0	0	0	0	192099000	0	Microbe
AB129-1_Cage2_bin.113_01456	0	0	0	0	0	0	0	0	0	0	0	0	0	0	0	0	0	0	0	0	0	0	0	0	0	0	0	0	0	0	0	0	0	0	0	0	0	0	0	0	0	0	0	0	0	0	0	0	0	0	0	0	0	0	0	0	0	0	0	0	0	0	0	0	0	0	0	0	0	0	0	0	0	0	0	0	0	0	0	0	0	0	0	0	0	0	0	0	0	0	0	0	0	0	0	0	0	0	0	0	0	0	0	0	0	0	0	0	0	0	0	0	0	0	0	0	0	0	0	0	0	0	0	0	0	0	0	0	0	0	0	0	0	0	0	0	0	0	0	0	0	0	0	0	0	0	0	0	0	0	0	0	0	0	0	0	0	0	0	0	0	0	0	0	0	0	0	0	0	0	0	0	0	0	0	0	0	0	0	0	0	0	0	0	0	0	0	0	0	0	0	0	0	0	82699.9	0	0	0	0	0	0	0	0	0	0	0	Microbe
AB129-1_Cage2_bin.113_01461	0	0	0	0	0	0	0	0	0	0	0	0	0	0	0	0	0	0	0	0	0	0	0	0	0	0	0	0	0	0	0	0	0	0	0	0	0	0	0	0	0	0	0	0	0	0	0	0	0	0	0	0	0	0	0	0	0	0	0	0	0	0	0	0	0	0	0	0	0	0	0	0	0	0	0	0	0	0	0	0	0	0	0	0	0	0	0	0	0	0	0	0	0	0	0	0	0	0	0	0	0	0	0	0	0	0	0	0	0	0	0	0	0	0	0	0	0	0	0	0	0	0	0	0	0	0	0	0	0	0	0	0	0	0	0	0	0	0	0	0	0	0	0	0	0	0	0	0	0	0	0	0	0	0	0	0	0	0	0	0	0	0	0	0	0	0	0	0	0	0	0	0	0	0	0	0	0	0	0	0	0	0	0	0	0	0	0	0	0	0	0	0	0	0	6255980	0	0	0	0	0	0	0	0	0	0	0	Microbe
AB129-1_Cage2_bin.113_01462	0	0	0	0	0	0	0	0	0	0	0	0	0	0	0	0	0	0	0	0	0	0	0	0	0	0	0	0	0	0	0	0	0	0	0	0	0	0	6374310	0	0	0	0	0	0	0	0	0	0	0	0	0	0	0	0	0	0	0	0	0	0	0	0	0	0	0	0	0	0	0	0	0	0	0	0	0	0	0	0	0	0	0	0	0	0	0	0	0	0	0	0	0	0	0	0	0	0	0	0	0	0	0	0	0	0	0	0	0	0	0	0	0	0	0	0	0	0	0	0	0	0	0	0	0	0	0	0	0	0	0	0	0	0	0	0	0	0	0	0	0	0	0	0	0	0	0	0	0	0	0	0	0	0	0	0	0	0	0	0	0	0	0	0	0	0	0	0	0	0	0	0	0	0	0	0	0	0	0	0	0	0	0	0	0	0	0	0	0	0	0	0	0	0	0	0	0	0	0	0	0	0	0	0	0	0	0	Microbe
AB129-1_Cage2_bin.113_01464	0	0	0	0	0	0	0	0	5889270	0	0	0	0	0	0	0	0	0	0	0	0	0	0	0	0	0	0	0	0	0	0	0	2281060	6111530	0	0	0	0	34692700	0	0	0	8881220	0	0	0	0	0	0	0	0	0	11857200	0	0	0	0	0	0	0	0	0	4644710	0	0	0	0	0	0	0	0	0	5770520	0	0	0	9035740	0	0	0	0	0	0	0	0	0	4420480	0	0	0	0	9548200	0	0	0	0	8399340	1339110	0	0	0	0	0	0	0	2092040	8392360	0	0	0	17414700	4974730	0	0	0	4560790	0	0	0	0	0	4950410	0	0	0	0	0	0	0	0	0	0	0	0	0	0	0	0	0	0	0	0	0	0	0	0	0	0	0	0	0	0	0	0	0	0	0	0	0	0	0	0	0	0	0	0	0	0	0	0	0	0	0	0	0	0	0	0	0	0	0	0	0	0	30411100	0	0	0	0	0	0	0	0	0	50875200	15560300	0	0	0	0	0	0	0	0	54864100	0	Microbe
AB129-1_Cage2_bin.113_01467	0	0	0	0	0	0	0	0	0	0	0	0	0	0	0	0	0	0	0	0	0	0	0	0	0	0	0	0	0	0	0	0	0	0	0	0	0	0	0	0	0	0	0	0	0	0	0	0	0	0	0	0	0	0	0	0	0	0	0	0	0	0	0	0	0	0	0	0	0	0	0	0	0	0	0	0	0	0	0	0	0	0	0	0	0	0	0	0	0	0	0	0	0	0	0	0	0	0	0	0	0	0	0	0	0	0	0	0	0	0	0	0	0	0	0	0	0	0	0	0	0	0	0	0	0	0	0	0	0	0	0	0	0	0	0	0	0	0	0	0	0	0	0	0	0	0	0	0	0	0	0	0	0	0	0	0	0	0	0	0	0	0	0	0	0	0	0	0	0	0	0	0	0	0	0	0	0	0	0	0	0	0	0	0	0	0	0	0	0	0	0	0	0	0	30173900	0	0	0	0	0	0	0	0	0	0	0	Microbe
AB129-1_Cage2_bin.113_01470	0	0	0	0	0	0	0	0	0	0	0	0	0	0	0	0	0	0	0	0	0	0	0	0	0	0	0	0	0	0	0	0	0	0	0	0	0	0	4048890	0	0	0	2227970	0	0	0	0	0	0	0	0	0	5122650	0	0	0	0	0	0	0	0	0	5281490	0	0	0	0	0	0	0	0	0	0	0	0	0	0	0	0	0	0	0	0	0	0	0	731703	0	0	0	0	3048330	0	0	0	0	2093340	0	0	0	0	0	0	0	0	0	0	0	0	0	4710290	1247460	0	0	0	0	0	0	0	0	0	0	0	0	0	0	0	0	0	0	0	0	0	0	0	0	0	0	0	0	0	0	0	0	0	0	0	0	0	0	0	0	0	0	0	0	0	0	0	0	0	0	0	0	0	0	0	0	0	0	0	0	0	0	0	0	0	0	0	0	0	0	0	0	8164600	0	0	0	0	0	0	0	0	0	6618210	0	0	0	0	0	0	0	0	0	5082540	0	Microbe
AB129-1_Cage2_bin.113_01471	0	0	0	0	0	0	0	0	0	0	0	0	0	0	0	0	0	0	0	0	0	0	0	0	0	0	0	0	0	0	0	0	0	1786380	0	0	0	0	10386900	0	0	0	2230930	0	0	0	0	0	0	0	0	0	857529	0	0	0	0	0	0	0	0	0	643281	0	0	0	0	0	0	0	0	0	574900	0	0	0	742242	0	0	0	0	0	0	0	0	0	1896520	0	0	0	0	5243010	0	0	0	0	2816470	0	0	0	0	0	0	0	0	1406430	818726	0	0	0	5741370	1308380	0	0	0	0	0	0	0	0	0	0	0	0	0	0	0	0	0	0	0	0	0	0	0	0	0	0	0	0	0	0	0	0	0	0	0	0	0	0	0	0	0	0	0	0	0	0	0	0	0	0	0	0	0	0	0	0	0	0	0	0	0	0	0	0	0	0	0	0	0	0	0	0	27648500	0	0	0	0	0	0	0	0	0	29896900	0	0	0	0	0	0	0	0	0	22311900	0	Microbe
AB129-1_Cage2_bin.113_01474	0	0	0	0	0	0	0	0	0	0	0	0	0	0	0	0	0	0	0	0	0	0	0	0	0	0	0	0	0	0	0	0	0	0	0	0	0	0	0	0	0	0	0	0	0	0	0	0	0	0	0	0	40297200	0	0	0	0	0	0	0	0	0	29108400	0	0	0	0	0	0	0	0	0	0	0	0	0	0	0	0	0	0	0	0	0	0	0	9065830	0	0	0	0	13250400	0	0	0	0	0	0	0	0	0	0	0	0	0	0	0	0	0	0	10307400	0	0	0	0	0	0	0	0	0	0	0	0	0	0	0	0	0	0	0	0	0	0	0	0	0	0	0	0	0	0	0	0	0	0	0	0	0	0	0	0	0	0	0	0	0	0	0	0	0	0	0	0	0	0	0	0	0	0	0	0	0	0	0	0	0	0	0	0	0	0	0	0	0	0	0	0	0	0	0	0	0	0	0	25118200	5184280	0	0	0	0	0	0	0	0	0	0	Microbe
AB129-1_Cage2_bin.113_01484	0	0	0	0	0	0	0	0	0	0	0	0	0	0	0	0	0	0	0	0	0	0	0	0	0	0	0	0	0	0	0	0	0	0	0	0	0	0	0	0	0	0	0	0	0	0	0	0	0	0	0	0	0	0	0	0	0	0	0	0	0	0	0	0	0	0	0	0	0	0	0	0	0	0	0	0	0	0	0	0	0	0	0	0	0	0	276622	0	0	0	0	208217	0	0	0	0	0	0	0	0	0	0	0	0	0	0	0	0	0	0	0	0	0	0	0	0	0	0	0	0	0	0	0	0	0	0	0	0	0	0	0	0	0	0	0	0	0	0	0	0	0	0	0	0	0	0	0	0	0	0	0	0	0	0	0	0	0	0	0	0	0	0	0	0	0	0	0	0	0	0	0	0	0	0	0	0	0	0	0	0	0	0	0	0	0	0	0	0	0	0	0	0	0	0	20821900	0	0	0	0	0	0	0	0	0	0	0	Microbe
AB129-1_Cage2_bin.113_01487	0	0	0	0	0	0	0	0	3400110	0	0	0	0	0	0	0	0	0	0	0	0	0	0	0	0	0	0	0	0	0	0	0	1444230	1750150	0	0	0	0	21334600	0	0	0	3725080	0	0	0	0	0	0	0	0	0	10461700	0	0	0	0	1707530	0	0	0	0	2310630	0	0	0	0	0	0	0	0	0	1890950	0	0	0	0	0	0	0	0	0	0	0	0	0	3295130	0	0	0	0	3792480	0	0	0	0	2453430	0	0	0	0	0	0	0	0	0	0	0	0	0	3668260	0	0	0	0	0	0	0	0	0	0	0	0	0	0	0	0	0	0	0	0	0	0	0	0	0	0	0	0	0	0	0	0	0	0	0	0	0	0	0	0	0	0	0	0	0	0	0	0	0	0	0	0	0	0	0	0	0	0	0	0	0	0	0	0	0	0	0	0	0	0	0	0	0	42445200	0	0	0	0	0	0	0	0	0	57039000	0	0	0	0	0	0	0	0	0	47998400	0	Microbe
AB129-1_Cage2_bin.113_01492	0	0	0	0	0	0	0	0	0	0	0	0	0	0	0	0	0	0	0	0	0	0	0	0	0	0	0	0	0	0	0	0	0	0	0	0	0	0	0	0	0	0	0	0	0	0	0	0	0	0	0	0	0	0	0	0	0	0	0	0	0	0	0	0	0	0	0	0	0	0	0	0	0	0	0	0	0	0	0	0	0	0	0	0	0	0	0	0	0	0	0	576284	0	0	0	0	0	0	0	0	0	0	0	0	0	0	0	0	0	0	0	0	0	0	0	0	0	0	0	0	0	0	0	0	0	0	0	0	0	0	0	0	0	0	0	0	0	0	0	0	0	0	0	0	0	0	0	0	0	0	0	0	0	0	0	0	0	0	0	0	0	0	0	0	0	0	0	0	0	0	0	0	0	0	0	0	0	0	0	0	0	0	0	0	0	0	0	0	0	0	0	0	0	0	0	0	0	0	0	0	0	0	0	0	0	0	Microbe
AB129-1_Cage2_bin.113_01494	0	0	0	0	0	0	0	0	0	0	0	0	0	0	0	0	0	0	0	0	0	0	0	0	0	0	0	0	0	0	0	0	0	0	0	0	0	0	0	0	0	0	0	0	0	0	0	0	0	0	0	0	0	0	0	0	0	0	0	0	0	0	0	0	0	0	0	0	0	0	0	0	0	0	0	0	0	0	0	0	0	0	0	0	0	0	0	0	0	0	0	458873	0	0	0	0	0	0	0	0	0	0	0	0	0	0	0	0	0	0	0	0	0	0	0	0	0	0	0	0	0	0	0	0	0	0	0	0	0	0	0	0	0	0	0	0	0	0	0	0	0	0	0	0	0	0	0	0	0	0	0	0	0	0	0	0	0	0	0	0	0	0	0	0	0	0	0	0	0	0	0	0	0	0	0	0	0	0	0	0	0	0	0	0	0	0	0	0	0	0	0	0	0	0	1933460	0	0	0	0	0	0	0	0	0	0	0	Microbe
AB129-1_Cage2_bin.113_01495	0	0	0	0	0	0	0	0	0	0	0	0	0	0	0	0	0	0	0	0	0	0	0	0	0	0	0	0	0	0	0	0	0	0	0	0	0	0	0	0	0	0	0	0	0	0	0	0	0	0	0	0	0	0	0	0	0	0	0	0	0	0	7727970	0	0	0	0	0	0	0	0	0	17155100	0	0	0	0	0	0	0	0	0	0	0	0	0	0	0	0	0	0	0	0	0	0	0	0	0	0	0	0	0	0	0	0	0	0	0	0	0	0	0	0	0	0	0	0	0	0	0	0	0	0	0	0	0	0	0	0	0	0	0	0	0	0	0	0	0	0	0	0	0	0	0	0	0	0	0	0	0	0	0	0	0	0	0	0	0	0	0	0	0	0	0	0	0	0	0	0	0	0	0	0	0	0	0	0	0	0	0	0	0	0	0	0	0	0	0	0	0	0	0	0	0	0	0	0	0	0	0	0	0	0	0	0	0	Microbe
AB129-1_Cage2_bin.113_01495;AB116-1_Cage2_bin.12_00155	0	0	0	0	0	0	0	0	0	0	0	0	0	0	0	0	0	0	0	0	0	0	0	0	0	0	0	0	0	0	0	0	0	0	0	0	0	0	0	0	0	0	0	0	0	0	0	0	0	0	0	0	0	0	0	0	0	0	0	0	0	0	0	0	0	0	0	0	0	0	0	0	0	0	0	0	0	0	0	0	0	0	0	0	0	0	0	0	0	0	0	0	0	0	0	0	0	0	0	0	0	0	0	0	0	0	0	0	0	0	0	0	0	0	0	0	0	0	0	0	0	0	0	0	0	0	0	0	0	0	0	0	0	0	0	0	0	0	0	0	0	0	0	0	0	0	0	0	0	0	0	0	0	0	0	0	0	0	0	0	0	0	0	0	0	0	0	0	0	0	0	0	0	0	0	0	0	0	0	0	0	0	0	0	0	0	0	0	0	0	0	0	0	0	15807700	0	0	0	0	0	0	0	0	0	8121330	0	Microbe
AB129-1_Cage2_bin.113_01496	0	0	0	0	0	0	0	0	0	0	0	0	0	0	0	0	0	0	0	0	0	0	0	0	0	0	0	0	0	0	0	0	0	0	0	0	0	0	0	0	0	0	0	0	0	0	0	0	0	0	0	0	0	0	0	0	0	0	0	0	0	0	0	0	0	0	0	0	0	0	0	0	0	0	0	0	0	0	0	0	0	0	0	0	0	0	0	0	0	0	0	6521360	0	0	0	0	0	0	0	0	0	0	0	0	0	0	0	0	0	0	3887210	0	0	0	0	0	0	0	0	0	0	0	0	0	0	0	0	0	0	0	0	0	0	0	0	0	0	0	0	0	0	0	0	0	0	0	0	0	0	0	0	0	0	0	0	0	0	0	0	0	0	0	0	0	0	0	0	0	0	0	0	0	0	0	0	0	0	0	0	0	0	0	0	0	0	0	0	0	0	0	0	0	0	0	62168400	0	0	0	0	0	0	0	0	0	85914900	0	Microbe
AB129-1_Cage2_bin.113_01498	0	0	0	2350980	0	0	0	0	8916740	0	0	0	0	0	0	0	0	0	0	0	0	0	0	0	0	0	0	0	0	0	0	0	4920060	3487320	0	0	0	0	43789200	0	0	0	14673800	0	0	0	0	0	0	0	0	0	14767200	0	0	0	0	7295060	0	0	0	0	29434600	0	0	0	0	1729740	0	0	0	0	48373000	0	0	0	14632600	0	0	0	0	0	0	0	0	0	22184800	0	0	0	0	21273800	0	0	0	0	5821840	1091690	0	0	3178600	1680050	0	0	0	4229880	4264730	0	0	0	20415900	3350140	0	0	0	36985400	1450950	0	0	0	0	3126710	0	0	0	18548900	0	0	0	0	0	0	0	0	0	0	0	0	0	0	0	0	0	0	0	6802920	0	0	0	0	0	0	0	0	0	0	0	0	0	0	0	0	0	0	0	0	0	0	0	0	0	0	0	0	4730670	14058600	0	0	0	0	21361900	0	0	0	63600400	23791800	0	0	0	0	99385200	0	0	0	310801000	28625300	0	0	0	0	30667300	0	0	0	114533000	0	Microbe
AB129-1_Cage2_bin.113_01499	0	0	0	906792	0	0	0	0	662119	0	0	0	0	0	0	0	0	0	0	0	0	0	0	0	0	0	0	0	0	0	0	0	1216130	1400170	0	0	0	0	8374700	0	0	0	817770	0	0	0	0	0	770268	0	0	0	13251800	0	0	0	0	2623110	0	0	0	0	3283120	0	0	0	0	0	2497370	0	0	0	5359010	247375	0	0	9173720	0	0	0	0	0	0	0	0	0	6868860	1073440	0	0	0	9259810	0	0	0	0	7276060	608095	0	0	876147	753473	0	0	0	590017	3851830	0	0	0	13487000	2429400	0	0	0	5628790	0	0	0	0	0	5054240	0	0	0	1505390	0	0	0	0	0	0	0	0	0	0	0	0	0	0	0	0	0	0	0	1650280	0	0	0	0	0	0	0	0	0	0	0	0	0	0	0	0	0	0	0	0	0	0	0	0	0	0	0	0	2044280	0	0	0	0	0	0	0	0	0	13850200	4757070	0	0	0	0	14803900	0	0	0	60321400	5522470	0	0	0	0	0	0	0	0	49641900	0	Microbe
AB129-1_Cage2_bin.113_01501	0	0	0	0	0	0	0	0	0	0	0	0	0	0	0	0	0	0	0	0	0	0	0	0	0	0	0	0	0	0	0	0	0	0	0	0	0	0	0	0	0	0	0	0	0	0	0	0	0	0	0	0	0	0	0	0	0	0	0	0	0	0	0	0	0	0	0	0	0	0	0	0	0	0	0	0	0	0	0	0	0	0	0	0	0	0	0	0	0	0	0	0	0	0	0	0	0	0	0	0	0	0	0	0	0	0	0	0	0	0	0	0	0	0	0	0	0	0	0	0	0	0	0	0	0	0	0	0	0	0	0	0	0	0	0	0	0	0	0	0	0	0	0	0	0	0	0	0	0	0	0	0	0	0	0	0	0	0	0	0	0	0	0	0	0	0	0	0	0	0	0	0	0	0	0	0	0	0	0	0	0	0	0	0	0	0	0	0	0	0	0	0	0	0	102211000	0	0	0	0	0	0	0	0	0	0	0	Microbe
AB129-1_Cage2_bin.113_01502	0	0	0	740240	0	0	0	0	0	0	0	0	0	0	0	0	0	0	0	0	0	0	0	0	0	0	0	0	0	0	0	0	0	0	0	0	0	0	15222700	0	0	0	3815460	0	0	0	0	0	0	0	0	0	0	0	0	0	0	0	0	0	0	0	2716410	0	0	0	0	0	0	0	0	0	0	0	0	0	0	0	0	0	0	0	0	0	0	0	0	0	0	0	0	3140290	0	0	0	0	1771070	0	0	0	0	0	0	0	0	1564210	0	0	0	0	1787400	0	0	0	0	0	0	0	0	0	0	0	0	0	0	0	0	0	0	0	0	0	0	0	0	0	0	0	0	0	0	0	0	0	0	0	0	0	0	0	0	0	0	0	0	0	0	0	0	0	0	0	0	0	0	0	0	0	0	0	0	0	0	0	0	0	0	0	0	0	0	0	0	0	13752200	0	0	0	0	0	0	0	0	0	37530500	0	0	0	0	0	0	0	0	0	11231700	0	Microbe
AB129-1_Cage2_bin.113_01513	0	0	0	0	0	0	0	0	0	0	0	0	0	0	0	0	0	0	0	0	0	0	0	0	0	0	0	0	0	0	0	0	0	0	0	0	0	0	0	0	0	0	0	0	0	0	0	0	94980700	0	0	0	14898	0	0	0	0	0	0	0	0	0	0	0	2125370	2672970	251764	0	267128000	0	0	0	10908.6	1896430	0	0	0	0	0	0	0	0	0	0	0	0	644202	0	0	0	0	1922180	0	0	0	0	1558790	0	0	0	0	0	0	0	0	0	0	0	0	0	1855710	0	0	0	0	0	0	0	0	0	0	0	0	0	0	0	0	0	0	0	0	0	0	0	0	0	0	0	0	0	0	0	0	0	0	0	0	0	0	0	0	0	0	0	0	0	0	0	0	0	0	0	0	0	0	0	0	0	0	0	0	0	0	0	0	0	0	0	0	0	0	0	0	0	0	0	0	0	0	0	0	0	0	0	10106700	0	0	0	0	0	0	0	0	0	0	0	Microbe
AB129-1_Cage2_bin.113_01515	0	0	0	0	0	0	0	0	0	0	0	0	0	0	0	0	0	0	0	0	0	0	0	0	0	0	0	0	0	0	0	0	0	0	0	0	0	0	0	0	0	0	0	0	0	0	0	0	0	0	0	0	0	0	0	0	0	0	0	0	0	0	0	0	0	0	0	0	0	0	0	0	0	0	0	0	0	0	0	0	0	0	0	0	0	0	0	0	0	0	0	1140910	0	0	0	0	0	0	0	0	0	0	0	0	0	0	0	0	0	0	0	0	0	0	0	0	0	0	0	0	0	0	0	0	0	0	0	0	0	0	0	0	0	0	0	0	0	0	0	0	0	0	0	0	0	0	0	0	0	0	0	0	0	0	0	0	0	0	0	0	0	0	0	0	0	0	0	0	0	0	0	0	0	0	0	0	0	0	0	0	0	0	0	0	0	0	0	0	0	0	0	0	0	0	0	0	0	0	0	0	0	0	0	0	0	0	Microbe
AB129-1_Cage2_bin.113_01516	0	0	0	0	0	0	0	0	0	0	0	0	0	0	0	0	0	0	0	0	0	0	0	0	0	0	0	0	0	0	0	0	0	0	0	0	0	0	0	0	0	0	0	0	0	0	0	0	0	0	0	0	0	0	0	0	0	0	0	0	0	0	0	0	0	0	0	0	0	0	0	0	0	0	0	0	0	0	0	0	0	0	0	0	0	0	0	0	0	0	0	0	0	0	0	0	0	0	0	0	0	0	0	0	0	0	0	0	0	0	0	0	0	0	0	0	0	0	0	0	0	0	0	0	0	0	0	0	0	0	0	0	0	0	0	0	0	0	0	0	0	0	0	0	0	0	0	0	0	0	0	0	0	0	0	0	0	0	0	0	0	0	0	0	0	0	0	0	0	0	0	0	0	0	0	0	0	0	0	0	0	0	0	0	0	0	0	0	0	0	0	0	0	0	9171710	0	0	0	0	0	0	0	0	0	0	0	Microbe
AB129-1_Cage2_bin.113_01524	0	0	0	0	0	0	0	0	0	0	0	0	0	0	0	0	0	0	0	0	0	0	0	0	0	0	0	0	0	0	0	0	0	0	0	0	0	0	0	0	0	0	0	0	0	0	0	0	0	0	0	0	0	0	0	0	0	0	0	0	0	0	0	0	0	0	0	0	0	0	0	0	0	0	0	0	0	0	0	0	0	0	0	0	0	0	0	0	0	0	0	0	0	0	0	0	0	0	0	0	0	0	0	0	0	0	0	0	0	0	0	0	0	0	0	0	0	0	0	0	0	0	0	0	0	0	0	0	0	0	0	0	0	0	0	0	0	0	0	0	0	0	0	0	0	0	0	0	0	0	0	0	0	0	0	0	0	0	0	0	0	0	0	0	0	0	0	0	0	0	0	0	0	0	0	0	0	0	0	0	0	0	0	0	0	0	0	0	0	0	0	0	0	0	1924960	0	0	0	0	0	0	0	0	0	0	0	Microbe
AB129-1_Cage2_bin.113_01526	0	0	0	0	0	0	0	0	0	0	0	0	0	0	0	0	0	0	0	0	0	0	0	0	0	0	0	0	0	0	0	0	0	0	0	0	0	0	0	0	0	0	0	0	0	0	0	0	0	0	0	0	0	0	0	0	0	0	0	0	0	0	0	0	0	0	0	0	0	0	0	0	0	0	0	0	0	0	0	0	0	0	0	0	0	0	0	0	0	0	0	20332.7	0	0	0	0	0	0	0	0	0	0	0	0	0	0	0	0	0	0	0	0	0	0	0	0	0	0	0	0	0	0	0	0	0	0	0	0	0	0	0	0	0	0	0	0	0	0	0	0	0	0	0	0	0	0	0	0	0	0	0	0	0	0	0	0	0	0	0	0	0	0	0	0	0	0	0	0	0	0	0	0	0	0	0	0	0	0	0	0	0	0	0	0	0	0	0	0	0	0	0	0	0	0	0	0	0	0	0	0	0	0	0	0	0	0	Microbe
AB129-1_Cage2_bin.113_01528	0	0	0	0	0	0	0	0	0	0	0	0	0	0	0	0	0	0	0	0	0	0	0	0	0	0	0	0	0	0	0	0	0	0	0	0	0	0	0	0	0	0	0	0	0	0	0	4524820	0	0	0	0	0	0	0	0	0	0	0	0	0	0	0	0	0	0	0	0	0	0	0	0	0	0	0	0	0	0	0	0	0	0	0	0	0	0	0	0	0	0	0	0	0	0	0	0	0	0	0	0	0	0	0	0	0	0	0	0	0	0	0	0	0	0	0	0	0	0	0	0	0	0	0	0	0	0	0	0	0	0	0	0	0	0	0	0	0	0	0	0	0	0	0	0	0	0	0	0	0	0	0	0	0	0	0	0	0	0	0	0	0	0	0	0	0	0	0	0	0	0	0	0	0	0	0	0	0	0	0	0	0	0	0	0	0	0	0	0	0	0	0	0	0	0	0	0	0	0	0	0	0	0	0	0	0	0	Microbe
AB129-1_Cage2_bin.113_01532	0	0	0	0	0	0	0	0	0	0	0	0	0	0	0	0	0	0	0	0	0	0	0	0	0	0	0	0	0	0	0	0	0	0	0	0	0	0	3547900	0	0	0	0	0	0	0	0	0	0	0	0	0	0	0	0	0	0	0	0	0	0	0	0	0	0	0	0	0	0	0	0	0	0	0	0	0	0	0	0	0	0	0	0	0	0	0	0	0	0	0	0	0	0	0	0	0	0	0	0	0	0	0	0	0	0	0	0	0	0	0	0	0	0	0	0	0	0	0	0	0	0	0	0	0	0	0	0	0	0	0	0	0	0	0	0	0	0	0	0	0	0	0	0	0	0	0	0	0	0	0	0	0	0	0	0	0	0	0	0	0	0	0	0	0	0	0	0	0	0	0	0	0	0	0	0	0	0	0	0	0	0	0	0	0	0	0	0	0	0	0	0	0	0	0	0	0	0	0	0	0	0	0	0	0	0	0	Microbe
AB129-1_Cage2_bin.113_01533	0	0	0	1203030	0	0	0	0	2009180	0	0	0	0	0	0	0	0	0	0	0	0	0	0	0	0	0	0	0	0	0	0	0	0	0	0	0	0	0	6297320	0	0	0	2604500	0	0	0	0	0	0	0	0	0	5450240	0	0	0	0	0	0	0	0	0	2656550	0	0	0	0	0	0	0	0	0	3818680	0	0	0	0	0	0	0	0	0	0	0	0	0	3803280	0	0	0	0	9966400	0	0	0	0	5468850	0	0	0	0	0	0	0	0	0	1462810	0	0	0	9047450	1298400	0	0	0	0	0	0	0	0	0	0	0	0	0	0	0	0	0	0	0	0	0	0	0	0	0	0	0	0	0	0	0	0	0	0	0	0	0	0	0	0	0	0	0	0	0	0	0	0	0	0	0	0	0	0	0	0	0	0	0	0	0	0	0	0	0	0	0	0	0	0	0	0	26154100	0	0	0	0	0	0	0	0	0	57980200	0	0	0	0	0	0	0	0	0	48991900	0	Microbe
AB129-1_Cage2_bin.113_01539	0	0	0	100547000	0	586764	0	0	71359400	0	0	0	0	113409000	0	0	0	0	201887000	0	0	0	0	0	0	80970700	58608200	0	0	0	0	0	199031000	184436000	0	0	0	0	391642000	0	0	0	303934000	0	0	0	0	0	0	0	0	0	54511800	0	0	0	0	0	0	0	0	0	18056100	0	0	0	0	0	0	0	0	0	0	0	0	0	0	0	0	0	0	0	0	0	0	0	61418200	15506500	0	0	0	83948400	9702560	0	0	1027910	127690000	8448680	0	0	111865000	4815080	0	0	0	92989700	15262400	0	0	0	137465000	13536800	0	0	0	119619000	9738750	0	0	0	67626400	13619000	0	0	0	151304000	3038070	0	0	0	801378000	9003530	0	0	0	481105000	4971380	0	0	0	96358500	0	0	0	0	72789800	0	0	0	0	0	0	0	179120000	185436000	0	0	0	0	0	111343000	0	0	0	0	68424800	0	0	0	0	39452400	20422800	0	0	33015100	14068000	0	0	0	63090800	38822200	0	0	0	104003000	30861200	0	0	0	0	50599200	0	0	0	187685000	37400800	0	0	0	68939100	0	0	0	0	108101000	33960400	Microbe
AB129-1_Cage2_bin.113_01542	0	0	0	0	0	0	0	0	0	0	0	0	0	0	0	0	0	0	0	0	0	0	0	0	0	0	0	0	0	0	0	0	0	0	0	0	0	0	4597680	0	0	0	0	0	0	0	0	0	0	0	0	0	7907880	0	0	0	0	0	0	0	0	0	5610030	0	0	0	0	0	0	0	0	0	3529500	0	0	0	0	0	0	0	0	0	0	0	0	0	831982	0	0	0	0	4519420	0	0	0	0	1641090	0	0	0	0	0	0	0	0	0	1337110	0	0	0	4097560	0	0	0	0	0	0	0	0	0	0	0	0	0	0	0	0	0	0	0	0	0	0	0	0	0	0	0	0	0	0	0	0	0	0	0	0	0	0	0	0	0	0	0	0	0	0	0	0	0	0	0	0	0	0	0	0	0	0	0	0	0	0	0	0	0	0	0	0	0	0	0	0	0	37555900	0	0	0	0	0	0	0	0	0	36458900	0	0	0	0	0	0	0	0	0	29196400	0	Microbe
AB129-1_Cage2_bin.113_01546	0	0	0	0	0	0	0	0	0	0	0	0	0	0	0	0	0	0	0	0	0	0	0	0	0	0	0	0	0	0	0	0	0	0	0	0	0	0	2371210	0	0	0	771956	0	0	0	0	0	0	0	0	0	5602740	0	0	0	0	0	0	0	0	0	41851.9	0	0	0	0	0	0	0	0	0	0	0	0	0	0	0	0	0	0	0	0	0	0	0	0	0	0	0	0	995566	0	0	0	0	565638	0	0	0	0	0	0	0	0	0	0	0	0	0	889409	0	0	0	0	0	0	0	0	0	0	0	0	0	0	0	0	0	0	0	0	0	0	0	0	0	0	0	0	0	0	0	0	0	0	0	0	0	0	0	0	0	0	0	0	0	0	0	0	0	0	0	0	0	0	0	0	0	0	0	0	0	0	0	0	0	0	0	0	0	0	0	0	0	11233600	0	0	0	0	0	0	0	0	0	13468400	0	0	0	0	0	0	0	0	0	17209900	0	Microbe
AB129-1_Cage2_bin.113_01550	0	0	0	0	0	0	0	0	564189	0	0	0	0	0	0	0	0	0	0	0	0	0	0	0	0	0	0	0	0	0	0	0	0	0	0	0	0	0	2658880	0	0	0	0	0	0	0	0	0	0	0	0	0	4361460	0	0	0	0	0	0	0	0	0	2695950	0	0	0	0	0	0	0	0	0	0	0	0	0	4364920	0	0	0	0	0	0	0	0	0	1675760	0	0	0	0	3453660	0	0	0	0	1556530	0	0	0	0	0	0	0	0	0	443951	0	0	0	4598880	1125330	0	0	0	3024400	0	0	0	0	0	0	0	0	0	0	0	0	0	0	0	0	0	0	0	0	0	0	0	0	0	0	0	0	0	0	0	0	0	0	0	0	0	0	0	0	0	0	0	0	0	0	0	0	0	0	0	0	0	0	0	0	0	0	0	0	0	0	0	0	0	0	0	0	27839400	0	0	0	0	0	0	0	0	0	17316700	0	0	0	0	0	0	0	0	0	14187700	0	Microbe
AB129-1_Cage2_bin.113_01560	0	0	0	0	0	0	0	0	0	0	0	0	0	0	0	0	0	0	0	0	0	0	0	0	0	0	0	0	0	0	0	0	0	0	0	0	0	0	13963000	0	0	0	0	0	0	0	0	0	0	0	0	0	14485800	0	0	0	0	0	0	0	0	0	1955090	0	0	0	0	0	0	0	0	0	0	0	0	0	0	0	0	0	0	0	0	0	0	0	3215380	0	0	0	0	8873230	0	0	0	0	4072780	0	0	0	0	0	0	0	0	0	0	0	0	0	5388980	0	0	0	0	0	0	0	0	0	0	0	0	0	0	0	0	0	0	0	0	0	0	0	0	0	0	0	0	0	0	0	0	0	0	0	0	0	0	0	0	0	0	0	0	0	0	0	0	0	0	0	0	0	0	0	0	0	0	0	0	0	0	0	0	0	0	0	0	0	0	0	0	0	12056300	0	0	0	0	0	0	0	0	0	11838500	0	0	0	0	0	0	0	0	0	11836400	0	Microbe
AB129-1_Cage2_bin.113_01561	0	0	0	0	0	0	0	0	0	0	0	0	0	0	0	0	0	0	0	0	0	0	0	0	0	0	0	0	0	0	0	0	0	0	0	0	0	0	0	0	0	0	0	0	0	0	0	0	0	0	0	0	0	0	0	0	0	0	0	0	0	0	0	0	0	0	0	0	0	0	0	0	0	0	0	0	0	0	0	0	0	0	0	0	0	0	0	0	0	0	0	331696	0	0	0	0	0	0	0	0	0	0	0	0	0	0	0	0	0	0	785167	0	0	0	0	0	0	0	0	0	0	0	0	0	0	0	0	0	0	0	0	0	0	0	0	0	0	0	0	0	0	0	0	0	0	0	0	0	0	0	0	0	0	0	0	0	0	0	0	0	0	0	0	0	0	0	0	0	0	0	0	0	0	0	0	0	0	0	0	0	0	0	0	0	0	0	0	0	0	0	0	0	0	0	0	0	0	0	0	0	0	0	0	0	0	0	Microbe
AB129-1_Cage2_bin.113_01564	0	0	0	0	0	0	0	0	0	0	0	0	0	0	0	0	0	0	0	0	0	0	0	0	0	0	0	0	0	0	0	0	0	0	0	0	0	0	0	0	0	0	0	0	0	0	0	0	0	0	0	0	22126200	0	0	0	0	0	0	0	0	0	5301100	0	0	0	0	0	0	0	0	0	0	0	0	0	0	0	0	0	0	0	0	0	0	0	0	0	0	0	0	851742	0	0	0	0	624742	0	0	0	0	0	0	0	0	0	274450	0	0	0	18050.5	0	0	0	0	0	0	0	0	0	0	0	0	0	0	0	0	0	0	0	0	0	0	0	0	0	0	0	0	0	0	0	0	0	0	0	0	0	0	0	0	0	0	0	0	0	0	0	0	0	0	0	0	0	0	0	0	0	0	0	0	0	0	0	0	0	0	0	0	0	0	0	0	0	40004200	0	0	0	0	0	0	0	0	0	51957900	0	0	0	0	0	0	0	0	0	0	0	Microbe
AB129-1_Cage2_bin.113_01567	0	0	0	0	0	0	0	0	0	0	0	0	0	0	0	0	0	0	0	0	0	0	0	0	0	0	0	0	0	0	0	0	0	0	0	0	0	0	23507300	0	0	0	0	0	0	0	0	0	0	0	0	0	185499	0	0	0	0	0	0	0	0	0	169218	0	0	0	0	0	0	0	0	0	0	0	0	0	0	0	0	0	0	0	0	0	0	0	0	0	0	0	0	9268400	0	0	0	0	2561850	0	0	0	0	0	0	0	0	0	3325000	0	0	0	4317910	0	0	0	0	0	0	0	0	0	0	2671730	0	0	0	0	0	0	0	0	0	0	0	0	0	0	0	0	0	0	0	0	0	0	0	0	0	0	0	0	0	0	0	0	0	0	0	0	0	0	0	0	0	0	0	0	0	0	0	0	0	0	0	0	0	0	0	0	0	0	0	0	0	0	8089630	0	0	0	0	0	0	0	0	0	10518500	0	0	0	0	0	0	0	0	0	0	0	Microbe
AB129-1_Cage2_bin.113_01568	0	0	0	7739520	0	0	0	0	3044850	0	0	0	0	0	0	0	0	0	0	0	0	0	0	0	0	0	0	0	0	0	0	0	4643580	3542070	0	0	0	0	43846400	0	0	0	3771020	0	0	0	0	0	0	0	0	0	36033300	415810	0	0	0	13141300	0	0	0	0	7465810	0	0	0	0	0	3410240	0	0	0	5420370	0	0	0	4145820	0	0	0	0	0	0	0	0	0	11563800	2086150	0	0	0	27926700	0	0	0	0	11404300	2674760	0	0	0	1163650	0	0	0	0	12446400	0	0	0	31828100	13077200	0	0	0	8445180	2391260	0	0	0	0	4436280	0	0	0	8073540	0	0	0	0	0	0	0	0	0	0	0	0	0	0	0	0	0	0	0	0	0	0	0	0	0	0	0	0	0	0	0	0	0	0	0	0	0	0	0	0	0	0	0	0	0	18461100	0	0	0	20012100	0	0	0	0	46485500	0	0	0	56914200	36271700	0	0	0	0	30247700	0	0	0	200261000	31564000	0	0	0	0	0	0	0	0	139606000	17677200	Microbe
AB129-1_Cage2_bin.113_01569	0	0	0	3340990	0	0	0	0	0	0	0	0	0	0	0	0	0	0	0	0	0	0	0	0	0	0	0	0	0	0	0	0	0	7117670	0	0	0	0	33872700	0	0	0	12201200	0	0	0	0	0	0	0	0	0	13283500	0	0	0	0	0	0	0	0	0	8425320	0	0	0	0	0	0	0	0	0	6058970	0	0	0	13586200	0	0	0	0	0	0	0	0	0	2583560	0	0	0	0	14579600	0	0	0	0	9515210	0	0	0	0	0	0	0	0	977686	1441640	0	0	0	13946600	3361750	0	0	0	0	0	0	0	0	0	0	0	0	0	0	0	0	0	0	0	0	0	0	0	0	0	0	0	0	0	0	0	0	0	0	0	0	0	0	0	0	0	0	0	0	0	0	0	0	0	0	0	0	0	0	0	0	0	0	0	0	0	0	0	0	0	0	0	0	0	0	0	0	34936400	0	0	0	0	0	20957500	0	0	0	49169600	0	0	0	0	0	0	0	0	0	50408300	0	Microbe
AB129-1_Cage2_bin.113_01570	0	0	0	1472000	0	0	0	0	2204150	0	0	0	0	0	0	0	0	0	0	0	0	0	0	0	0	0	0	0	0	0	0	0	1501680	0	0	0	0	0	12054900	0	0	0	2099010	0	0	0	0	0	0	0	0	0	11708900	0	0	0	0	7364620	0	0	0	0	7592220	0	0	0	0	0	0	0	0	0	5049680	0	0	0	7145330	0	0	0	0	0	0	0	0	0	4367560	0	0	0	0	8078580	0	0	0	0	4336600	0	0	0	0	0	0	0	0	0	770495	0	0	0	6143280	1602590	0	0	0	0	0	0	0	0	0	0	0	0	0	0	0	0	0	0	0	0	0	0	0	0	0	0	0	0	0	0	0	0	0	0	0	0	0	0	0	0	0	0	0	0	0	0	0	0	0	0	0	0	0	0	0	0	0	0	0	0	0	0	0	0	0	0	0	0	0	0	0	0	28408800	0	0	0	0	0	15798600	0	0	0	56480300	8711400	0	0	0	0	0	0	0	0	50677800	0	Microbe
AB129-1_Cage2_bin.113_01571	0	0	0	0	0	0	0	0	0	0	0	0	0	0	0	0	0	0	0	0	0	0	0	0	0	0	0	0	0	0	0	0	3122190	0	0	0	0	0	21568500	0	0	0	6094690	0	0	0	0	0	0	0	0	0	8569690	0	0	0	0	0	0	0	0	0	9971880	0	0	0	0	0	0	0	0	0	0	0	0	0	0	0	0	0	0	0	0	0	0	0	2705900	0	0	0	0	12415600	0	0	0	0	13569000	0	0	0	0	0	0	0	0	0	5800940	0	0	0	13676400	4000250	0	0	0	0	0	0	0	0	0	4552810	0	0	0	0	0	0	0	0	0	0	0	0	0	0	0	0	0	0	0	0	0	0	0	0	0	0	0	0	0	0	0	0	0	0	0	0	0	0	0	0	0	0	0	0	0	0	0	0	0	0	0	0	0	0	0	0	0	0	0	0	0	0	35269100	0	0	0	0	0	0	0	0	0	111087000	0	0	0	0	0	0	0	0	0	25941700	0	Microbe
AB129-1_Cage2_bin.113_01572	0	0	0	912708	0	0	0	0	2365880	0	0	0	0	0	0	0	0	0	0	0	0	0	0	0	0	0	0	0	0	0	0	0	0	0	0	0	0	0	13121800	0	0	0	1495890	0	0	0	0	0	3817620	0	0	0	4505020	4607370	0	0	0	1648050	1959490	0	0	0	1479560	20116500	448515	335254	0	0	10470000	202525	0	0	4761930	2867320	0	0	1559640	0	0	0	0	0	0	0	0	0	8848580	0	0	0	0	14693100	0	0	0	0	11405000	1100820	0	0	5977670	0	0	0	0	5554960	3399750	0	0	0	13835100	5308690	0	0	0	6857800	0	0	0	0	0	0	0	0	0	5545000	0	0	0	0	0	0	0	0	0	0	0	0	0	0	0	0	0	0	0	1879250	0	0	0	0	0	0	0	0	0	0	0	0	0	0	0	0	0	0	0	0	0	0	0	0	0	0	0	0	0	0	0	0	0	0	0	0	0	0	106125000	39720400	0	0	0	0	0	0	0	0	121350000	0	0	0	0	0	0	0	0	0	115196000	0	Microbe
AB129-1_Cage2_bin.113_01576	0	0	0	0	0	0	0	0	0	0	0	0	0	0	0	0	0	0	0	0	0	0	0	0	0	0	0	0	0	0	0	0	0	0	0	0	0	0	0	0	0	0	0	0	0	0	0	0	0	0	0	0	2221850	0	0	0	0	0	0	0	0	0	0	0	0	0	0	0	0	0	0	0	0	0	0	0	0	0	0	0	0	0	0	0	0	0	0	0	0	0	0	15555.3	0	0	0	0	0	0	0	0	0	0	0	0	0	0	0	0	0	0	0	0	0	0	0	0	0	0	0	0	0	0	0	0	0	0	0	0	0	0	0	0	0	0	0	0	0	0	0	0	0	0	0	0	0	0	0	0	0	0	0	0	0	0	0	0	0	0	0	0	0	0	0	0	0	0	0	0	0	0	0	0	0	0	0	0	0	0	0	0	0	0	0	0	0	0	0	0	0	0	0	0	0	0	19530400	0	0	0	0	0	0	0	0	0	0	0	Microbe
AB129-1_Cage2_bin.113_01577	0	0	0	1048190	0	0	0	0	0	0	0	0	0	0	0	0	0	0	0	0	0	0	0	0	0	0	0	0	0	0	0	0	0	0	0	0	0	0	17407700	0	0	0	0	0	0	0	0	0	0	0	0	0	4568220	0	0	0	0	0	0	0	0	0	2427300	0	0	0	0	0	0	0	0	0	0	0	0	0	0	0	0	0	0	0	0	0	0	0	0	0	0	0	0	2987180	0	0	0	0	2670920	0	0	0	0	0	0	0	0	0	0	0	0	0	2455340	0	0	0	0	0	0	0	0	0	0	0	0	0	0	0	0	0	0	0	0	0	0	0	0	0	0	0	0	0	0	0	0	0	0	0	0	0	0	0	0	0	0	0	0	0	0	0	0	0	0	0	0	0	0	0	0	0	0	0	0	0	0	0	0	0	0	0	0	0	0	0	0	0	8412420	0	0	0	0	0	0	0	0	0	5553040	0	0	0	0	0	0	0	0	0	0	0	Microbe
AB129-1_Cage2_bin.113_01586	0	0	0	0	0	0	0	0	0	0	0	0	0	0	0	0	0	0	0	0	0	0	0	0	0	0	0	0	0	0	0	0	0	0	0	0	0	0	0	0	0	0	0	0	0	0	0	0	0	0	0	0	0	0	0	0	0	0	0	0	0	0	0	0	0	0	0	0	0	0	0	0	0	0	0	0	0	0	0	0	0	0	0	0	0	0	0	0	0	0	0	703495	0	0	0	0	0	0	0	0	0	0	0	0	0	0	0	0	0	0	0	0	0	0	0	0	0	0	0	0	0	0	0	0	0	0	0	0	0	0	0	0	0	0	0	0	0	0	0	0	0	0	0	0	0	0	0	0	0	0	0	0	0	0	0	0	0	0	0	0	0	0	0	0	0	0	0	0	0	0	0	0	0	0	0	0	0	0	0	0	0	0	0	0	0	0	0	0	0	0	0	0	0	0	3316660	0	0	0	0	0	0	0	0	0	0	0	Microbe
AB129-1_Cage2_bin.113_01589	0	0	0	0	0	0	0	0	0	0	0	0	0	0	0	0	0	0	0	0	0	0	0	0	0	0	0	0	0	0	0	0	0	0	0	0	0	0	0	0	0	0	0	0	0	0	0	0	0	0	0	0	0	0	0	0	0	0	0	0	0	0	0	0	0	0	0	0	0	0	0	0	0	0	0	0	0	0	0	0	0	0	0	0	0	0	0	0	0	0	0	19575000	0	0	0	0	0	0	0	0	0	0	0	0	0	0	0	0	0	0	0	0	0	0	0	0	0	0	0	0	0	0	0	0	0	0	0	0	0	0	0	0	0	0	0	0	0	0	0	0	0	0	0	0	0	0	0	0	0	0	0	0	0	0	0	0	0	0	0	0	0	0	0	0	0	0	0	0	0	0	0	0	0	0	0	0	0	0	0	0	0	0	0	0	0	0	0	0	0	0	0	0	0	0	0	0	0	0	0	0	0	0	0	0	0	0	Microbe
AB129-1_Cage2_bin.113_01592	0	0	0	44757.7	0	0	0	0	159087	0	0	0	0	0	0	0	0	0	0	0	0	0	0	0	0	0	0	0	0	0	0	0	0	0	0	0	0	0	445162	0	0	0	185751	0	0	0	0	1881240	0	0	0	0	4592170	0	0	0	0	3681880	0	0	0	0	2095890	0	0	0	0	0	0	0	0	0	6174020	0	0	0	3359420	0	0	0	0	0	0	0	0	0	3302770	0	0	0	0	8972300	0	0	0	0	3104830	0	0	0	0	0	0	0	0	557466	1488750	0	0	0	7101330	2345810	0	0	0	4405020	0	0	0	0	0	0	0	0	0	2065440	0	0	0	0	0	0	0	0	0	0	2147470	0	0	0	0	0	0	0	0	0	0	0	0	0	0	0	0	0	0	0	0	0	0	0	0	0	0	0	0	0	0	0	0	0	0	0	0	0	0	0	0	0	0	0	4328100	0	0	0	9827160	0	0	0	0	0	8505540	0	0	0	24063500	0	0	0	0	0	0	0	0	0	18150400	0	Microbe
AB129-1_Cage2_bin.113_01596	0	0	0	0	0	0	0	0	2492960	0	0	0	0	0	0	0	0	0	0	0	0	0	0	0	0	0	0	0	0	0	0	0	0	1683870	0	0	0	0	8493900	0	0	0	6334260	0	0	0	0	0	0	0	0	0	8811550	0	0	0	0	0	0	0	0	0	3747240	0	0	0	0	0	0	0	0	0	0	1864070	0	0	15376400	0	0	0	0	0	0	0	0	0	0	0	0	0	0	18777200	0	0	0	0	10549700	0	0	0	0	0	0	0	0	0	0	0	0	0	0	3312570	0	0	0	0	0	0	0	0	0	0	0	0	0	0	0	0	0	0	0	0	0	0	0	0	0	0	0	0	0	0	0	0	0	0	0	0	0	0	0	0	0	0	0	0	0	0	0	0	0	0	0	0	0	0	0	0	0	0	0	0	0	0	2954030	0	0	0	0	0	0	0	0	0	28462300	0	0	0	0	0	0	0	0	0	0	0	0	0	0	0	0	0	0	0	0	0	Microbe
AB129-1_Cage2_bin.113_01600	0	0	0	0	0	0	0	0	0	0	0	0	0	0	0	0	0	0	0	0	0	0	0	0	0	0	0	0	0	0	0	0	0	0	0	0	0	0	1712900	0	0	0	1552020	0	0	0	0	0	0	0	0	0	35080100	0	0	0	0	0	0	0	0	0	22701500	0	0	0	0	0	0	0	0	0	0	0	0	0	15404100	0	0	0	0	0	0	0	0	0	0	0	0	0	0	26753900	0	0	0	0	10813300	0	0	0	0	0	0	0	0	0	0	0	0	0	25934900	0	0	0	0	0	0	0	0	0	0	0	0	0	0	0	0	0	0	0	0	0	0	0	0	0	0	0	0	0	0	0	0	0	0	0	0	0	0	0	0	0	0	0	0	0	0	0	0	0	0	0	0	0	0	0	0	0	0	0	0	0	0	0	0	0	0	0	0	0	0	0	0	0	26755900	0	0	0	0	0	0	0	0	0	98363200	0	0	0	0	0	0	0	0	0	30955100	0	Microbe
AB129-1_Cage2_bin.113_01607	949328	0	0	355965000	7826970	0	0	0	425733000	31811200	0	0	0	25344900	14764300	0	0	0	36504000	0	0	0	0	0	0	41634900	34345600	14165300	0	0	0	0	445553000	462994000	0	0	0	0	3171610000	0	0	0	827312000	18902400	0	0	0	10121600	85099900	0	0	0	1933260000	73123800	0	0	0	722636000	47852800	0	0	0	1147780000	55694700	1856310	1315650	332327	55951300	258393000	706154	0	240156	939057000	54882000	3884040	0	1776890000	23626800	0	0	0	246235000	41120100	1902870	0	0	527025000	179169000	840874	0	0	1642990000	15724700	2455820	0	201208	1340690000	214106000	11911600	0	426918000	115992000	1567200	0	0	152478000	512155000	0	0	0	1437680000	685319000	3325190	0	1080050	752810000	96858200	546093	0	324043	145121000	670138000	0	0	0	408078000	0	0	0	0	0	11666900	0	0	0	238568000	12978400	0	0	0	0	0	0	0	0	232142000	0	0	0	0	0	0	0	0	0	0	0	685823	0	0	22689400	22346200	0	0	0	2528680	36828100	8689030	0	0	66302000	2337850000	2933330	0	634113000	1253120000	1789600	0	268169	118684000	3180020000	2847020	0	233618	6385250000	1854690000	2454800	0	0	60470600	3036530000	1828310	0	279106	11571900000	1794050000	8016710	1439460	0	65660300	1535920000	6956730	0	0	10268100000	2157580000	Microbe
AB129-1_Cage2_bin.113_01608	0	0	0	1034730	0	0	0	0	2227150	0	0	0	0	0	0	0	0	0	0	0	0	0	0	0	0	0	0	0	0	0	0	0	0	0	0	0	0	0	4824180	0	0	0	0	0	0	0	0	0	0	0	0	0	8647820	0	0	0	0	0	0	0	0	0	4143820	0	0	0	0	0	0	0	0	0	13477400	0	0	0	0	0	0	0	0	0	0	0	0	0	7182420	0	0	0	0	7634120	0	0	0	0	5310260	0	0	0	0	0	0	0	0	1310130	2687500	0	0	0	9425680	2514680	0	0	0	4263460	0	0	0	0	0	0	0	0	0	10473400	0	0	0	0	0	0	0	0	0	0	0	0	0	0	0	0	0	0	0	0	0	0	0	0	0	0	0	0	0	0	0	0	0	0	0	0	0	0	0	0	0	0	0	0	0	0	0	0	0	0	0	0	0	0	0	0	0	0	0	0	0	0	0	0	0	0	0	0	99216000	28269400	0	0	0	0	0	0	0	0	35136000	0	Microbe
AB129-1_Cage2_bin.113_01609	0	0	0	0	0	0	0	0	5916330	0	0	0	0	0	0	0	0	0	0	0	0	0	0	0	0	0	0	0	0	0	0	0	0	2339790	0	0	0	0	35630600	0	0	0	7953390	0	0	0	0	0	0	0	0	0	16981300	0	0	0	0	7948570	0	0	0	0	13053800	0	0	0	0	4468170	0	0	0	0	18590300	0	0	0	11692100	0	0	0	0	0	0	0	0	0	3983160	0	0	0	0	5894230	0	0	0	0	4892610	0	0	0	3067730	0	0	0	0	1759960	1491730	0	0	0	6991980	2139630	0	0	0	0	0	0	0	0	0	0	0	0	0	0	0	0	0	0	0	0	0	0	0	0	0	0	0	0	0	0	0	0	0	0	0	0	0	0	0	0	0	0	0	0	0	0	0	0	0	0	0	0	0	0	0	0	0	0	0	0	0	0	0	7290140	0	0	0	0	0	0	0	0	64573600	0	0	0	0	0	0	0	0	0	113044000	19830400	0	0	0	0	0	0	0	0	105590000	0	Microbe
AB129-1_Cage2_bin.113_01617	0	0	0	4690770	0	0	0	0	3705450	0	0	0	0	0	0	0	0	0	0	0	0	0	0	0	0	0	0	0	0	0	0	0	6887280	5157130	0	0	0	0	62803500	0	0	0	11005700	0	0	0	0	4688970	0	0	0	0	44444300	0	0	0	0	17487200	506875	0	0	0	17844800	0	0	0	0	0	4645150	0	0	0	22600700	0	0	0	34185000	0	0	0	0	4671590	0	0	0	0	11971000	1716870	0	0	0	55903700	0	0	0	0	36309100	1802950	0	0	5067170	1442790	0	0	0	2138170	10064800	0	0	0	57821800	11021900	0	0	0	16457100	1507510	0	0	0	0	10807900	0	0	0	3701510	0	0	0	0	0	0	0	0	0	1121800	0	0	0	0	0	0	0	0	0	1655360	0	0	0	0	0	0	0	0	0	0	0	0	0	0	0	0	0	0	0	0	0	0	0	0	0	26359900	0	0	16423700	10272800	0	0	0	0	33824300	0	0	0	168273000	22085700	0	0	0	0	30064500	0	0	0	235311000	23195000	0	0	0	0	0	0	0	0	196031000	0	Microbe
AB129-1_Cage2_bin.113_01624	0	0	0	0	0	0	0	0	0	0	0	0	0	0	0	0	0	0	0	0	0	0	0	0	0	0	0	0	0	0	0	0	0	0	0	0	0	0	0	0	0	0	0	0	0	0	0	0	0	0	0	0	0	0	0	0	0	0	0	0	0	0	0	0	0	0	0	0	0	0	0	0	0	0	0	0	0	0	0	0	0	0	0	0	0	0	0	0	0	0	0	217600	0	0	0	0	7621.22	0	0	0	0	0	0	0	0	0	0	0	0	0	11588	0	0	0	0	0	0	0	0	0	0	0	0	0	0	0	0	0	0	0	0	0	0	0	0	0	0	0	0	0	0	0	0	0	0	0	0	0	0	0	0	0	0	0	0	0	0	0	0	0	0	0	0	0	0	0	0	0	0	0	0	0	0	0	0	0	0	0	0	0	0	0	0	0	0	0	0	0	0	0	0	0	0	0	0	0	0	0	0	0	0	0	0	0	0	0	Microbe
AB129-1_Cage2_bin.113_01626	0	0	0	0	0	0	0	0	0	0	0	0	0	0	0	0	0	0	0	0	0	0	0	0	0	0	0	0	0	0	0	0	0	0	0	0	0	0	0	0	0	0	0	0	0	0	0	0	0	0	0	0	381703	0	0	0	0	0	0	0	0	0	61157.5	0	0	0	0	0	0	0	0	0	0	0	0	0	0	0	0	0	0	0	0	0	0	0	0	0	0	0	0	897972	0	0	0	0	253908	0	0	0	0	0	0	0	0	0	0	0	0	0	732834	0	0	0	0	0	0	0	0	0	0	0	0	0	0	0	0	0	0	0	0	0	0	0	0	0	0	0	0	0	0	0	0	0	0	0	0	0	0	0	0	0	0	0	0	0	0	0	0	0	0	0	0	0	0	0	0	0	0	0	0	0	0	0	0	0	0	0	0	0	0	0	0	0	0	0	0	0	0	0	0	0	0	0	2509590	0	0	0	0	0	0	0	0	0	0	0	Microbe
AB129-1_Cage2_bin.113_01638	0	0	0	0	0	0	0	0	0	0	0	0	0	0	0	0	0	0	0	0	0	0	0	0	0	0	0	0	0	0	0	0	0	0	0	0	0	0	6634070	0	0	0	5763840	0	0	0	0	0	0	0	0	0	0	0	0	0	0	0	0	0	0	0	815923	0	0	0	0	0	0	0	0	0	0	0	0	0	0	0	0	0	0	0	0	0	0	0	0	0	0	0	0	6890790	0	0	0	0	0	0	0	0	0	0	0	0	0	0	0	0	0	0	7382060	0	0	0	0	0	0	0	0	0	0	0	0	0	0	0	0	0	0	0	0	0	0	0	0	0	0	0	0	0	0	0	0	0	0	0	0	0	0	0	0	0	0	0	0	0	0	0	0	0	0	0	0	0	0	0	0	0	0	0	0	0	0	0	0	0	0	0	0	0	0	0	0	0	2384610	0	0	0	0	0	0	0	0	0	1175290	0	0	0	0	0	0	0	0	0	0	0	Microbe
AB129-1_Cage2_bin.113_01642	0	0	0	8518550	0	0	0	0	9184360	0	0	0	0	0	0	0	0	0	0	0	0	0	0	0	0	0	0	0	0	0	0	0	7742160	8277880	0	0	0	0	55114800	0	0	0	13174300	0	0	0	0	0	0	0	0	0	51266300	1490810	0	0	0	20994000	0	0	0	0	30690900	0	0	0	0	0	3054450	0	0	0	23355100	0	0	0	38796300	0	0	0	0	0	0	0	0	0	22449000	3298150	0	0	0	62919200	0	0	0	0	34525700	4585150	416126	0	11365000	2985780	0	0	0	4204990	18176200	0	0	0	59596100	12735800	0	0	0	12354100	3368020	0	0	0	0	11656100	0	0	0	13155300	0	0	0	0	0	0	0	0	0	0	0	0	0	0	0	0	0	0	0	7257650	0	0	0	0	0	0	0	0	0	0	0	0	0	0	0	0	0	0	0	0	0	0	0	0	0	0	0	0	16375100	15444600	0	0	0	0	27994500	0	0	0	93932500	42595600	0	0	0	0	39502800	0	0	0	247282000	15178600	0	0	0	0	0	0	0	0	156275000	0	Microbe
AB129-1_Cage2_bin.113_01643	0	0	0	0	0	0	0	0	118909	0	0	0	0	0	0	0	0	0	0	0	0	0	0	0	0	0	0	0	0	0	0	0	0	0	0	0	0	0	429100	0	0	0	0	0	0	0	0	0	0	0	0	0	0	0	0	0	0	0	0	0	0	0	3356310	0	0	0	0	0	0	0	0	0	0	0	0	0	0	0	0	0	0	0	0	0	0	0	0	0	0	0	0	0	0	0	0	0	0	0	0	0	0	0	0	0	0	24083.5	0	0	0	0	0	0	0	0	0	0	0	0	0	0	0	0	0	0	0	0	0	0	0	0	0	0	0	0	0	0	0	0	0	0	0	0	0	0	0	0	0	0	0	0	0	0	0	0	0	0	0	0	0	0	0	0	0	0	0	0	0	0	0	0	0	0	0	0	0	0	0	0	0	0	0	0	0	0	3300090	0	0	0	0	0	0	0	0	0	12865400	0	0	0	0	0	0	0	0	0	0	0	Microbe
AB129-1_Cage2_bin.113_01644	0	0	0	0	0	0	0	0	2576100	0	0	0	0	0	0	0	0	0	0	0	0	0	0	0	0	0	0	0	0	0	0	0	0	0	0	0	0	0	7088570	0	0	0	4592330	0	0	0	0	0	0	0	0	0	0	0	0	0	0	0	0	0	0	0	806380	0	0	0	0	0	0	0	0	0	775429	0	0	0	0	0	0	0	0	0	0	0	0	0	0	0	0	0	0	0	0	0	0	0	0	0	0	0	0	0	0	0	0	0	0	0	0	0	0	0	0	0	0	0	0	0	0	0	0	0	0	0	0	0	0	0	0	0	0	0	0	0	0	0	0	0	0	0	0	0	0	0	0	0	0	0	0	0	0	0	0	0	0	0	0	0	0	0	0	0	0	0	0	0	0	0	0	0	0	0	0	0	0	0	0	0	0	0	0	0	0	0	118944000	0	0	0	0	0	26370900	0	0	0	91103300	0	0	0	0	0	0	0	0	0	0	0	Microbe
AB129-1_Cage2_bin.113_01645	0	0	0	0	0	0	0	0	3165210	0	0	0	0	0	0	0	0	0	0	0	0	0	0	0	0	0	0	0	0	0	0	0	0	0	0	0	0	0	26702300	0	0	0	0	0	0	0	0	0	0	0	0	0	4053560	0	0	0	0	0	0	0	0	0	18439400	0	0	0	0	0	0	0	0	0	21194700	0	0	0	0	0	0	0	0	0	0	0	0	0	18630800	0	0	0	0	2087740	0	0	0	0	3015140	0	0	0	2586610	0	0	0	0	1936290	0	0	0	0	703784	0	0	0	0	5232350	0	0	0	0	0	0	0	0	0	0	0	0	0	0	0	0	0	0	0	0	0	0	0	0	0	0	0	0	0	0	0	0	0	0	0	0	0	0	0	0	0	0	0	0	0	0	0	0	0	0	0	0	0	0	0	0	0	0	0	0	0	0	0	0	0	0	0	0	143527000	0	0	0	0	0	0	0	0	0	209972000	0	0	0	0	0	0	0	0	0	0	0	Microbe
AB129-1_Cage2_bin.113_01659	0	0	0	1665940	0	0	0	0	1077640	0	0	0	0	0	0	0	0	0	0	0	0	0	0	0	0	0	0	0	0	0	0	0	2886990	2672440	0	0	0	0	27501000	0	0	0	3554900	0	0	0	0	0	0	0	0	0	8717420	0	0	0	0	5214700	0	0	0	0	0	0	0	0	0	0	0	0	0	0	5118310	0	0	0	5516220	0	0	0	0	0	0	0	0	0	4455060	0	0	0	0	8464930	0	0	0	0	3367250	0	0	0	4058450	0	0	0	0	649563	1164340	0	0	0	7912460	958935	0	0	0	5491070	0	0	0	0	0	0	0	0	0	0	0	0	0	0	0	0	0	0	0	0	0	0	0	0	0	0	0	0	0	0	0	0	0	0	0	0	0	0	0	0	0	0	0	0	0	0	0	0	0	0	0	0	0	0	0	0	0	0	2706620	0	0	0	0	0	0	0	0	0	20502800	0	0	0	0	0	11480500	0	0	0	54015200	0	0	0	0	0	0	0	0	0	38913800	0	Microbe
AB129-1_Cage2_bin.113_01660	0	0	0	0	0	0	0	0	0	0	0	0	0	0	0	0	0	0	0	0	0	0	0	0	0	0	0	0	0	0	0	0	0	0	0	0	0	0	0	0	0	0	0	0	0	0	0	0	0	0	0	0	0	0	0	0	0	0	0	0	0	0	0	0	0	0	0	0	0	0	0	0	0	0	0	0	0	0	0	0	0	0	0	0	0	0	2171650	0	0	0	0	3171240	0	0	0	0	1315920	0	0	0	0	0	0	0	0	0	0	0	0	0	2378190	0	0	0	0	0	0	0	0	0	0	0	0	0	0	0	0	0	0	0	0	0	0	0	0	0	0	0	0	0	0	0	0	0	0	0	0	0	0	0	0	0	0	0	0	0	0	0	0	0	0	0	0	0	0	0	0	0	0	0	0	0	0	0	0	0	0	0	0	0	0	0	0	0	1672150	0	0	0	0	0	0	0	0	0	15806300	0	0	0	0	0	0	0	0	0	0	0	Microbe
AB129-1_Cage2_bin.113_01661	0	0	0	0	0	0	0	0	2622430	0	0	0	0	0	0	0	0	0	0	0	0	0	0	0	0	0	0	0	0	0	0	0	705856	1495250	0	0	0	0	9259990	0	0	0	1384670	0	0	0	0	0	0	0	0	0	31244700	0	0	0	0	18431600	0	0	0	0	20047200	0	0	0	0	0	0	0	0	0	13764500	0	0	0	20245300	0	0	0	0	0	0	0	0	0	10700400	0	0	0	0	27879400	0	0	0	0	19935400	0	0	0	3510400	0	0	0	0	4421390	4766550	0	0	0	19542000	0	0	0	0	7572460	0	0	0	0	0	0	0	0	0	15321300	0	0	0	0	0	0	0	0	0	0	0	0	0	0	0	0	0	0	0	0	0	0	0	0	0	0	0	0	0	0	0	0	0	0	0	0	0	0	0	0	0	0	0	0	0	0	0	0	11739700	0	0	0	0	0	25484100	0	0	0	65751500	0	0	0	0	0	0	0	0	0	93280100	23864500	0	0	0	0	0	0	0	0	81052800	0	Microbe
AB129-1_Cage2_bin.113_01669	0	0	0	0	0	0	0	0	0	0	0	0	0	0	0	0	0	0	0	0	0	0	0	0	0	0	0	0	0	0	0	0	0	0	0	0	0	0	0	0	0	0	0	0	0	0	0	0	0	0	0	0	0	0	0	0	0	0	0	0	0	0	0	0	0	0	0	0	0	0	0	0	0	0	0	0	0	0	0	0	0	0	0	0	0	0	0	0	0	0	0	5431280	0	0	0	0	0	0	0	0	0	0	0	0	0	0	0	0	0	0	0	0	0	0	0	0	0	0	0	0	0	0	0	0	0	0	0	0	0	0	0	0	0	0	0	0	0	0	0	0	0	0	0	0	0	0	0	0	0	0	0	0	0	0	0	0	0	0	0	0	0	0	0	0	0	0	0	0	0	0	0	0	0	0	0	0	0	0	0	0	0	0	0	0	0	0	0	0	0	0	0	0	0	0	12713700	0	0	0	0	0	0	0	0	0	0	0	Microbe
AB129-1_Cage2_bin.113_01674	0	0	0	0	0	0	0	0	0	0	0	0	0	0	0	0	0	0	0	0	0	0	0	0	0	0	0	0	0	0	0	0	0	0	0	0	0	0	0	0	0	0	0	0	0	0	0	0	0	0	0	0	0	0	0	0	0	0	0	0	0	0	0	0	0	0	0	0	0	0	0	0	0	0	0	0	0	0	0	0	0	0	0	0	0	0	0	0	0	0	0	17366.5	0	0	0	0	0	0	0	0	0	0	0	0	0	0	0	0	0	0	0	0	0	0	0	0	0	0	0	0	0	0	0	0	0	0	0	0	0	0	0	0	0	0	0	0	0	0	0	0	0	0	0	0	0	0	0	0	0	0	0	0	0	0	0	0	0	0	0	0	0	0	0	0	0	0	0	0	0	0	0	0	0	0	0	0	0	0	0	0	0	0	0	0	0	0	0	0	0	0	0	0	0	0	2062980	0	0	0	0	0	0	0	0	0	0	0	Microbe
AB129-1_Cage2_bin.113_01681	0	0	0	4597100	0	0	0	0	5355250	0	0	0	0	0	0	0	0	0	0	0	0	0	0	0	0	0	0	0	0	0	0	0	4049800	4359930	0	0	0	0	33309000	0	0	0	8941660	0	0	0	0	0	0	0	0	0	18676000	0	0	0	0	8543480	0	0	0	0	16370300	0	0	0	0	0	0	0	0	0	11534500	0	0	0	15139200	0	0	0	0	0	0	0	0	0	6793040	0	0	0	0	25935000	0	0	0	0	16074700	2115980	0	0	1609830	0	0	0	0	2018600	2573060	0	0	0	25583900	4020530	0	0	0	8682860	1651860	0	0	0	0	3351440	0	0	0	20266100	0	0	0	0	0	0	0	0	0	0	0	0	0	0	0	0	0	0	0	969637	0	0	0	0	0	0	0	0	0	0	0	0	0	0	0	0	0	0	0	0	0	0	0	0	0	63458000	0	0	0	0	0	0	0	0	41991700	0	0	0	89783800	0	0	0	0	0	48984800	0	0	0	218773000	35282900	0	0	0	0	0	0	0	0	163352000	0	Microbe
AB129-1_Cage2_bin.113_01684	0	0	0	0	0	0	0	0	0	0	0	0	0	0	0	0	0	0	0	0	0	0	0	0	0	0	0	0	0	0	0	0	0	0	0	0	0	0	0	0	0	0	0	0	0	0	0	0	0	0	0	0	0	0	0	0	0	0	0	0	0	0	0	0	0	0	0	0	0	0	0	0	0	0	0	0	0	0	0	0	0	0	0	0	0	0	0	0	0	0	0	0	0	0	0	0	0	0	0	0	0	0	0	0	0	0	0	0	0	0	0	0	0	0	0	0	0	0	0	0	0	0	0	0	0	0	0	0	0	0	0	0	0	0	0	0	0	0	0	0	0	0	0	0	0	0	0	0	0	0	0	0	0	0	0	0	0	0	0	0	0	0	0	0	0	0	0	0	0	0	0	0	0	0	0	0	0	0	0	0	0	0	0	0	3744770	0	0	0	0	0	0	0	0	0	3221150	0	0	0	0	0	0	0	0	0	1964430	0	Microbe
AB129-1_Cage2_bin.113_01684;AB72-0_co.bin.156_00691	0	0	0	0	0	0	0	0	0	0	0	0	0	0	0	0	0	0	0	0	0	0	0	0	0	0	0	0	0	0	0	0	0	0	0	0	0	0	3524140	0	0	0	0	0	0	0	0	0	0	0	0	0	0	0	0	0	0	0	0	0	0	0	0	0	0	0	0	0	0	0	0	0	0	0	0	0	0	0	0	0	0	0	0	0	0	0	0	0	0	0	0	0	0	0	0	0	0	0	0	0	0	0	0	0	0	0	0	0	0	0	36548.3	0	0	0	0	0	0	0	0	0	0	0	0	0	0	0	0	0	0	0	0	0	0	0	0	0	0	0	0	0	0	0	0	0	0	0	0	0	0	0	0	0	0	0	0	0	0	0	0	0	0	0	0	0	0	0	0	0	0	0	0	0	0	0	0	0	0	0	0	0	0	0	0	0	0	0	0	0	0	0	0	0	0	0	0	0	0	0	0	0	0	0	0	0	0	0	Microbe
AB129-1_Cage2_bin.113_01685	0	0	0	0	0	0	0	0	0	0	0	0	0	0	0	0	0	0	0	0	0	0	0	0	0	0	0	0	0	0	0	0	0	0	0	0	0	0	3856000	0	0	0	0	0	0	0	0	0	0	0	0	0	1170920	0	0	0	0	0	0	0	0	0	0	0	0	0	0	0	0	0	0	0	9920.17	0	0	0	0	0	0	0	0	0	0	0	0	0	786956	0	0	0	0	906247	0	0	0	0	742729	0	0	0	0	0	0	0	0	0	474836	0	0	0	652049	854623	0	0	0	0	0	0	0	0	0	0	0	0	0	0	0	0	0	0	0	0	0	0	0	0	0	0	0	0	0	0	0	0	0	0	0	0	0	0	0	0	0	0	0	0	0	0	0	0	0	0	0	0	0	0	0	0	0	0	0	0	0	0	0	0	0	0	0	0	0	0	0	0	0	0	0	0	0	0	0	0	0	0	7707810	1136830	0	0	0	0	0	0	0	0	4385370	0	Microbe
AB129-1_Cage2_bin.113_01695	0	0	0	0	0	0	0	0	0	0	0	0	0	0	0	0	0	0	0	0	0	0	0	0	0	0	0	0	0	0	0	0	0	0	0	0	0	0	9275840	0	0	0	0	0	0	0	0	0	0	0	0	0	0	0	0	0	0	0	0	0	0	0	0	0	0	0	0	0	0	0	0	0	0	0	0	0	0	0	0	0	0	0	0	0	0	0	672250	0	0	0	0	624279	0	0	0	0	647945	0	0	0	0	0	0	0	0	0	771655	0	0	0	0	0	0	0	0	0	0	0	0	0	0	0	0	0	0	0	0	0	0	0	0	0	0	0	0	0	0	0	0	0	0	0	0	0	0	0	0	0	0	0	0	0	0	0	0	0	0	0	0	0	0	0	0	0	0	0	0	0	0	0	0	0	0	0	0	0	0	0	0	0	0	0	0	0	57525300	0	0	0	0	0	0	0	0	0	99253000	0	0	0	0	0	0	0	0	0	48511500	0	Microbe
AB129-1_Cage2_bin.113_01697;Unbin_Cage1_FEAPCNDJ_80164	0	0	0	0	0	0	0	0	0	0	0	0	0	0	0	0	0	0	0	0	0	0	0	0	0	0	0	0	0	0	0	0	0	0	0	0	0	0	0	0	0	0	0	0	0	0	0	0	0	0	0	0	0	0	0	0	0	0	0	0	0	0	0	0	0	0	0	0	0	0	0	0	0	0	0	0	0	0	0	0	0	0	0	0	0	0	0	0	0	0	0	0	0	0	0	0	0	0	0	0	0	0	0	0	0	0	0	0	0	0	0	0	0	0	0	0	0	0	0	0	0	0	0	0	0	0	0	0	0	0	0	0	0	0	0	0	0	0	0	0	0	0	0	0	0	0	0	0	0	0	0	0	0	0	0	0	0	0	0	0	0	0	0	0	0	0	0	0	0	0	0	0	0	0	0	0	0	0	0	0	0	0	0	0	0	0	0	0	0	0	0	0	0	0	0	0	0	0	0	0	0	0	0	0	0	0	Microbe
AB129-1_Cage2_bin.113_01700	0	0	0	3333400	0	0	0	0	0	0	0	0	0	0	0	0	0	0	0	0	0	0	0	0	0	0	0	0	0	0	0	0	1797050	0	0	0	0	0	11068500	0	0	0	5538710	0	0	0	0	0	0	0	0	0	3244130	0	0	0	0	3809330	0	0	0	0	4409500	0	0	0	0	0	0	0	0	0	3452180	0	0	0	6934450	0	0	0	0	0	0	0	0	0	363584	0	0	0	0	1526260	0	0	0	0	430941	0	0	0	0	0	0	0	0	0	262311	0	0	0	1334710	196566	0	0	0	0	0	0	0	0	0	0	0	0	0	0	0	0	0	0	0	0	0	0	0	0	0	0	0	0	0	0	0	0	0	0	0	0	0	0	0	0	0	0	0	0	0	0	0	0	0	0	0	0	0	0	0	0	0	0	0	0	0	0	0	0	0	0	0	0	0	0	0	0	9054720	0	0	0	0	0	0	0	0	0	36168800	0	0	0	0	0	0	0	0	0	13875300	0	Microbe
AB129-1_Cage2_bin.113_01704	0	0	0	0	0	0	0	0	0	0	0	0	0	0	0	0	0	0	0	0	0	0	0	0	0	0	0	0	0	0	0	0	0	0	0	0	0	0	11753400	0	0	0	0	0	0	0	0	0	0	0	0	0	0	0	0	0	0	0	0	0	0	0	0	0	0	0	0	0	0	0	0	0	0	0	0	0	0	0	0	0	0	0	0	0	0	0	0	0	0	0	0	9201740	0	0	0	0	0	0	0	0	0	0	0	0	0	0	0	0	0	0	0	0	0	0	0	0	0	0	0	0	0	0	0	0	0	0	0	0	0	0	0	0	0	0	0	0	0	0	0	0	0	0	0	0	0	0	0	0	0	0	0	0	0	0	0	0	0	0	0	0	0	0	0	0	0	0	0	0	0	0	0	0	0	0	0	0	0	0	0	0	0	0	0	0	0	0	0	0	0	0	0	0	0	0	0	0	0	0	0	0	0	0	0	0	0	0	Microbe
AB129-1_Cage2_bin.113_01706	0	0	0	11104900	0	0	0	0	14496500	0	0	0	0	0	0	0	0	0	0	0	0	0	0	0	0	1826570	0	0	0	0	0	0	12600400	13137100	0	0	0	0	117257000	0	0	0	25709000	0	0	0	0	0	0	137836	0	0	54666900	7726190	0	0	0	22763800	0	0	0	0	46823900	0	0	0	0	1120920	11016200	0	0	0	46876800	0	0	0	63843800	0	0	0	0	9467910	0	0	0	0	35515000	3306340	0	0	0	37649900	4623450	885679	0	0	37328500	3568400	4320910	0	10005000	0	0	0	0	5102420	11373900	0	0	0	68847900	16732800	0	0	316684	25308400	3494670	0	0	0	0	6279990	0	0	0	17283700	0	0	0	0	0	0	0	0	0	6118720	0	0	0	0	0	0	0	0	0	6982490	0	0	0	0	0	0	0	0	0	0	0	0	0	0	1345030	0	0	0	0	0	0	2570930	0	0	406203000	469549000	2143890	0	281267000	195229000	0	0	0	656124000	293754000	1556310	0	0	1355200000	498755000	669722	0	0	387397000	492962000	524215	0	0	1562880000	479362000	809504	0	86047.6	634031000	449804000	4110860	0	0	390352000	125853000	Microbe
AB129-1_Cage2_bin.113_01707	4801250	0	1281220	108553000	227368000	7060630	519601	0	94911500	302101000	1503270	0	0	106737000	412228000	5277710	0	0	20503000	1565200	1878480	0	0	635678	410718	46213500	40710500	216508000	186435000	4387430	0	0	81306200	93394400	162107000	789607	0	0	307659000	19995000	2187070	1012550	126233000	306153000	5315020	0	0	147453000	1033820000	357769	0	0	254576000	51067700	1057750	0	0	182952000	217694000	1970260	429912	0	97441700	58138600	32777600	26269200	2197120	100964000	2712710000	1045230	0	0	261672000	285548000	33092500	0	155010000	322736000	2203360	0	0	216364000	52138700	2812950	0	0	95437800	74837100	1224460	0	0	193378000	78728700	1300860	0	0	78023600	55766300	5485890	0	53274300	41223700	545880	0	0	42958600	82837200	488745	0	0	164215000	107608000	5494040	0	1980640	270690000	63633500	1298040	0	0	83247500	44434600	0	0	0	0	0	0	0	0	0	0	0	0	0	0	0	0	0	0	0	0	0	0	0	0	0	0	0	0	0	0	0	0	0	0	0	0	0	0	0	0	0	0	0	0	0	9681840	0	0	242894000	316213000	7985090	0	490649000	702344000	3642950	0	0	502993000	813119000	5593380	0	0	738722000	314773000	3277880	0	0	402255000	954567000	5364060	0	0	1470010000	715522000	6413700	2068280	0	628800000	1330870000	22178900	1175480	0	941154000	385349000	Microbe
AB129-1_Cage2_bin.113_01708	258058	0	0	26330000	25919500	0	0	0	43568000	0	706949	0	0	83075000	0	0	0	0	3772740	0	0	0	0	0	0	6916770	5271690	5036160	5569610	0	0	0	31979700	26306900	5076140	301175	0	0	208674000	0	0	0	70958400	0	0	0	0	8693940	27077600	0	0	0	250271000	30824600	0	0	0	65767600	30345200	0	0	0	68143300	42630300	0	522417	0	53558300	37510100	299330	0	0	137927000	29915200	3727720	0	259379000	20697700	0	0	0	30765000	19111500	322572	0	0	70427600	19525900	0	0	0	233631000	3824300	309246	0	0	129592000	15540800	1667180	0	57541800	9205500	0	0	0	36130200	30349200	0	0	0	191483000	67466200	836918	0	252590	141953000	21344800	0	0	0	63812500	37748300	0	0	0	34899100	0	219346	0	0	32524300	0	0	0	0	127548000	0	0	0	0	3843050	3332920	124915	0	0	18345600	2097280	0	0	0	0	0	0	0	0	0	0	0	0	0	14840500	0	0	0	0	8848560	2253770	1500120	0	0	43990900	258057000	1429120	0	69143900	168536000	0	0	0	43932400	239778000	513240	0	0	290331000	191194000	0	0	0	56017600	199990000	0	0	0	592679000	116663000	1329080	0	0	56265000	228328000	1814270	0	0	714493000	150136000	Microbe
AB129-1_Cage2_bin.113_01709	0	0	0	15822400	0	0	0	0	17987800	0	0	0	0	0	0	0	0	0	0	0	0	0	0	0	0	0	0	0	0	0	0	0	11770400	9069720	0	0	0	0	104348000	0	0	0	23897400	0	0	0	0	0	0	0	0	0	81060800	0	0	0	0	21317400	0	0	0	0	24880400	0	0	0	0	0	3906890	0	0	0	33481300	0	0	0	34132600	0	0	0	0	0	0	0	0	0	29855500	7297960	0	0	0	65113500	0	0	0	0	26766100	3149960	0	0	5736980	0	0	0	0	3411720	8905920	0	0	0	47227100	14988100	0	0	0	14521000	1819610	0	0	0	0	10545500	0	0	0	16778600	0	0	0	0	0	0	0	0	0	0	0	0	0	0	0	0	0	0	0	7191150	0	0	0	0	0	0	0	0	0	0	18887100	0	0	0	0	0	0	0	0	0	0	0	0	0	0	29621200	0	0	13891100	0	0	0	0	0	42893600	0	0	0	179391000	15544700	0	0	0	0	57965900	0	0	0	299267000	34775600	0	0	0	0	0	0	0	0	236407000	0	Microbe
AB129-1_Cage2_bin.113_01710	0	0	0	15603500	0	0	0	0	32234400	0	0	0	0	0	0	0	0	0	2200210	0	0	0	0	0	0	0	0	0	0	0	0	0	10230800	18932400	0	0	0	0	247864000	0	0	0	31312900	0	0	0	0	0	0	0	0	0	134707000	4991860	0	0	0	87791400	0	0	0	0	84967100	0	0	0	0	0	0	0	0	0	73969300	0	0	0	90934100	0	0	0	0	8170160	0	0	0	0	48033200	5261450	0	0	0	144689000	0	0	0	0	141222000	7491410	673689	0	37070800	4740880	0	0	0	10043400	23151900	0	0	0	125103000	26724300	0	0	0	73212000	5044460	0	0	0	0	17925100	0	0	0	51005000	0	0	0	0	0	0	0	0	0	22260200	0	0	0	0	0	0	0	0	0	24679000	0	0	0	0	0	0	0	0	0	0	0	0	0	0	0	0	0	0	0	0	0	0	0	0	0	54320400	0	0	54912000	0	0	0	0	0	80990700	0	0	0	564173000	78676200	0	0	0	0	116636000	0	0	0	751846000	65109100	0	0	0	0	0	0	0	0	462372000	31799700	Microbe
AB129-1_Cage2_bin.113_01711	0	0	0	5114470	0	0	0	0	9069710	0	0	0	0	0	0	0	0	0	0	0	0	0	0	0	0	0	0	0	0	0	0	0	5018810	5145810	0	0	0	0	34118700	0	0	0	11138800	0	0	0	0	0	0	0	0	0	53848100	0	0	0	0	18067100	0	0	0	0	25714100	0	0	0	0	3282150	0	0	0	0	29248300	0	0	0	22559000	0	0	0	0	0	0	0	0	0	16469500	2509380	0	0	0	60116500	0	0	0	0	35347000	2092850	0	0	8524920	0	0	0	0	2652830	6181190	0	0	0	55632900	8778850	0	0	0	17960700	2044680	0	0	0	0	4822550	0	0	0	10117900	0	0	0	0	0	0	0	0	0	0	0	0	0	0	0	0	0	0	0	3633680	0	0	0	0	0	0	0	0	0	0	0	0	0	0	0	0	0	0	0	0	0	0	0	0	0	36086600	0	0	18674400	0	0	0	0	0	21741600	0	0	0	64140800	24068600	0	0	0	0	45708000	0	0	0	154123000	29991700	0	0	0	0	0	0	0	0	84606700	0	Microbe
AB129-1_Cage2_bin.113_01712	0	0	0	47182400	0	0	0	0	71057800	0	0	0	0	0	0	0	0	0	4571800	0	0	0	0	0	0	9663210	5914290	0	0	0	0	0	64756600	66744700	0	0	0	0	454933000	0	0	0	116763000	0	0	0	0	0	0	0	0	0	205984000	3460030	0	0	0	158752000	0	0	0	0	201413000	0	0	375509	0	7578450	9398750	0	0	0	98134300	2900040	0	0	187774000	0	0	0	0	21132600	0	0	0	0	75516200	15261100	0	0	0	219654000	1343510	327568	0	0	158100000	9877540	1056230	0	87096500	7488330	0	0	0	16521400	26371200	0	0	0	289990000	52834700	0	0	0	76888300	12910300	0	0	0	13535900	27029100	0	0	0	74685600	0	0	0	0	0	0	0	0	0	16496900	0	0	0	0	0	0	0	0	0	24789800	0	0	0	0	0	0	0	0	0	0	0	0	0	0	3947880	0	0	0	0	0	0	2691460	0	0	78289300	308580000	0	0	122358000	137078000	0	0	0	103290000	325923000	0	0	0	557753000	253120000	0	0	0	21517300	267726000	0	0	0	1290700000	101065000	0	0	0	68664600	136170000	0	0	0	1575990000	98564800	Microbe
AB129-1_Cage2_bin.113_01714	0	0	0	0	0	0	0	0	0	0	0	0	0	0	0	0	0	0	0	0	0	0	0	0	0	0	0	0	0	0	0	0	0	2991090	0	0	0	0	23250900	0	0	0	0	0	0	0	0	0	0	0	0	0	2214330	0	0	0	0	0	0	0	0	0	2689400	0	0	0	0	0	0	95466.4	0	0	0	0	0	0	0	0	0	0	0	0	0	0	0	0	994934	0	0	0	0	2361640	0	0	0	0	815963	0	0	0	0	0	0	0	0	0	0	0	0	0	1289390	0	0	0	0	0	0	0	0	0	0	0	0	0	0	25951.5	0	0	0	0	0	0	0	0	0	0	0	0	0	0	0	0	0	0	0	0	0	0	0	0	0	0	0	0	0	0	0	0	0	0	0	0	0	0	0	0	0	0	0	0	0	0	0	0	0	0	0	0	0	0	0	0	0	0	25524500	0	0	0	0	0	0	0	0	0	103196000	0	0	0	0	0	0	0	0	0	0	0	Microbe
AB129-1_Cage2_bin.113_01718	0	0	0	1830510	0	0	0	0	2323630	0	0	0	0	0	0	0	0	0	0	0	0	0	0	0	0	0	0	0	0	0	0	0	0	2729460	0	0	0	0	24201000	0	0	0	4293570	0	0	0	0	0	0	0	0	0	16003000	0	0	0	0	6855470	0	0	0	0	8709340	0	0	0	0	0	0	0	0	0	7687820	0	0	0	13818600	0	0	0	0	0	0	0	0	0	7178040	2989010	0	0	0	17446900	0	0	0	0	8604240	3165230	0	0	1462490	0	0	0	0	2097860	5475510	0	0	0	24070900	6951450	0	0	0	5371830	5162820	0	0	0	0	0	0	0	0	0	0	0	0	0	0	0	0	0	0	0	0	0	0	0	0	0	0	0	0	0	0	0	0	0	0	0	0	0	0	0	0	0	0	0	0	0	0	0	0	0	0	0	0	0	0	26289200	0	0	12519800	0	0	0	0	0	0	0	0	0	82817200	0	0	0	0	0	23842200	0	0	0	147413000	0	0	0	0	0	0	0	0	0	109661000	0	Microbe
AB129-1_Cage2_bin.113_01720	0	0	0	655748	0	0	0	0	1266910	0	0	0	0	0	0	0	0	0	0	0	0	0	0	0	0	0	0	0	0	0	0	0	836917	1476260	0	0	0	0	12807700	0	0	0	3576040	0	0	0	0	0	0	0	0	0	7190890	0	0	0	0	2066350	0	0	0	0	5356540	0	0	0	0	0	0	0	0	0	4947650	0	0	0	1989780	0	0	0	0	0	0	0	0	0	4561270	0	0	0	0	14466500	0	0	0	0	7722950	1151000	0	0	1544470	0	0	0	0	0	2049140	0	0	0	16249500	8365450	0	0	0	6759850	0	0	0	0	0	3434230	0	0	0	891392	0	0	0	0	0	0	0	0	0	0	0	0	0	0	0	0	0	0	0	0	0	0	0	0	0	0	0	0	0	0	0	0	0	0	0	0	0	0	0	0	0	0	0	0	0	0	0	0	0	0	0	0	0	0	0	0	0	0	58659700	0	0	0	0	0	0	0	0	0	89937100	0	0	0	0	0	0	0	0	0	96492600	0	Microbe
AB129-1_Cage2_bin.113_01721	0	0	0	0	0	0	0	0	0	0	0	0	0	0	0	0	0	0	0	0	0	0	0	0	0	0	0	0	0	0	0	0	0	0	0	0	0	0	0	0	0	0	0	0	0	0	0	0	0	0	0	0	0	0	0	0	0	0	0	0	0	0	0	0	0	0	0	0	0	0	0	0	0	0	0	0	0	0	0	0	0	0	0	0	0	0	1343890	0	0	0	0	2281720	0	0	0	0	0	0	0	0	0	0	0	0	0	0	0	0	0	0	0	0	0	0	0	0	0	0	0	0	0	0	0	0	0	0	0	0	0	0	0	0	0	0	0	0	0	0	0	0	0	0	0	0	0	0	0	0	0	0	0	0	0	0	0	0	0	0	0	0	0	0	0	0	0	0	0	0	0	0	0	0	0	0	0	0	0	0	0	0	0	0	0	0	0	0	0	0	0	0	0	0	0	0	14590900	0	0	0	0	0	0	0	0	0	0	0	Microbe
AB129-1_Cage2_bin.113_01725	0	0	0	10834900	0	0	0	0	14377400	0	0	0	0	0	0	0	0	0	0	0	0	0	0	0	0	0	0	0	0	0	0	0	15913500	13305600	0	0	0	0	103624000	0	0	0	27615900	0	0	0	0	0	7833690	0	0	0	82570800	24705100	0	0	0	27256900	4442170	0	0	0	41018600	17449200	0	0	0	0	22413400	0	0	0	37095800	20362600	4470070	0	36779600	13038700	0	0	0	0	4187180	0	0	0	30807200	11327400	0	0	0	105618000	0	0	0	0	68977700	4464860	2383850	0	9727900	5384470	0	0	0	3979530	15294400	0	0	0	75214100	17063400	0	0	0	10473600	5869730	0	0	0	0	10167700	0	0	0	13687400	0	0	0	0	0	0	0	0	0	3237630	0	0	0	0	0	0	0	0	0	4579430	0	0	0	0	0	0	0	0	0	0	0	0	0	0	0	0	0	0	0	0	0	0	0	0	0	125208000	2653990	0	22945500	171153000	0	0	0	0	142787000	0	0	0	201223000	131149000	0	0	0	0	140422000	0	0	0	541260000	181942000	0	0	0	0	81977000	0	0	0	324490000	61472700	Microbe
AB129-1_Cage2_bin.113_01732	0	0	0	4124230	0	0	0	0	6887010	0	0	0	0	0	0	0	0	0	0	0	0	0	0	0	0	0	0	0	0	0	0	0	4022040	5291360	0	0	0	0	46041400	0	0	0	12217300	0	0	0	0	0	0	0	0	0	29485300	0	0	0	0	5897250	0	0	0	0	16085500	0	0	0	0	0	0	0	0	0	12787200	0	0	0	23243600	0	0	0	0	4714200	0	0	0	0	6769470	1218900	0	0	0	21498500	0	0	0	0	13261500	1017420	0	0	1947330	560785	0	0	0	1783680	3648490	0	0	0	19143100	4113500	0	0	0	7959550	821799	0	0	0	0	2639580	0	0	0	4560130	0	0	0	0	0	0	0	0	0	2431740	0	0	0	0	0	0	0	0	0	3052270	0	0	0	0	0	0	0	0	0	0	0	0	0	0	0	0	0	0	0	0	0	0	0	0	0	0	0	0	4361160	14674200	0	0	0	0	24229900	0	0	0	98876200	11162400	0	0	0	0	22512900	0	0	0	125023000	14592700	0	0	0	0	0	0	0	0	122827000	0	Microbe
AB129-1_Cage2_bin.113_01733	0	0	0	0	0	0	0	0	0	0	0	0	0	0	0	0	0	0	0	0	0	0	0	0	0	0	0	0	0	0	0	0	0	0	0	0	0	0	10455500	0	0	0	10688900	0	0	0	0	0	0	0	0	0	4041020	0	0	0	0	0	0	0	0	0	2394810	0	0	0	0	0	0	0	0	0	0	0	0	0	0	0	0	0	0	0	0	0	0	0	0	0	0	0	0	5707900	0	0	0	0	3337130	0	0	0	0	0	0	0	0	0	0	0	0	0	3614690	0	0	0	0	0	0	0	0	0	0	0	0	0	0	0	0	0	0	0	0	0	0	0	0	0	0	0	0	0	0	0	0	0	0	0	0	0	0	0	0	0	0	0	0	0	0	0	0	0	0	0	0	0	0	0	0	0	0	0	0	0	0	0	0	0	0	0	0	0	0	0	0	0	20305200	0	0	0	0	0	0	0	0	0	36182600	0	0	0	0	0	0	0	0	0	0	0	Microbe
AB129-1_Cage2_bin.113_01734	0	0	0	0	0	0	0	0	0	0	0	0	0	0	0	0	0	0	0	0	0	0	0	0	0	0	0	0	0	0	0	0	0	0	0	0	0	0	0	0	0	0	0	0	0	0	0	0	0	0	0	0	0	0	0	0	0	0	0	0	0	0	0	0	0	0	0	0	0	0	0	0	0	0	0	0	0	0	0	0	0	0	0	0	0	0	0	0	0	0	0	2638330	0	0	0	0	0	0	0	0	0	0	0	0	0	0	0	0	0	0	0	0	0	0	0	0	0	0	0	0	0	0	0	0	0	0	0	0	0	0	0	0	0	0	0	0	0	0	0	0	0	0	0	0	0	0	0	0	0	0	0	0	0	0	0	0	0	0	0	0	0	0	0	0	0	0	0	0	0	0	0	0	0	0	0	0	0	0	0	0	0	0	0	0	0	0	0	0	0	0	0	0	0	0	2824090	0	0	0	0	0	0	0	0	0	0	0	Microbe
AB129-1_Cage2_bin.113_01735	0	0	0	0	0	0	0	0	0	0	0	0	0	0	0	0	0	0	0	0	0	0	0	0	0	0	0	0	0	0	0	0	0	0	0	0	0	0	1258670	0	0	0	0	0	0	0	0	0	0	0	0	0	42076300	0	0	0	0	0	0	0	0	0	0	0	0	0	0	0	0	0	0	0	0	0	0	0	0	0	0	0	0	0	0	0	0	0	0	0	0	0	0	4727410	0	0	0	0	3135740	0	0	0	0	0	0	0	0	0	0	0	0	0	0	0	0	0	0	0	0	0	0	0	0	0	0	0	0	0	0	0	0	0	0	0	0	0	0	0	0	0	0	0	0	0	0	0	0	0	0	0	0	0	0	0	0	0	0	0	0	0	0	0	0	0	0	0	0	0	0	0	0	0	0	0	0	0	0	0	0	0	0	0	0	0	0	0	0	0	0	0	0	0	0	0	0	0	176335000	0	0	0	0	0	0	0	0	0	164111000	0	Microbe
AB129-1_Cage2_bin.113_01737	0	0	0	0	0	0	0	0	0	0	0	0	0	0	0	0	0	0	0	0	0	0	0	0	0	0	0	0	0	0	0	0	0	0	0	0	0	0	0	0	0	0	0	0	0	0	0	0	51899800	0	0	0	0	0	0	0	0	0	0	0	0	0	0	0	0	1272730	0	0	113272000	0	0	0	0	0	0	0	0	0	0	0	0	0	0	0	0	0	0	0	0	0	0	0	0	0	0	0	0	0	0	0	0	0	0	0	0	0	0	0	0	0	0	0	0	0	0	0	0	0	0	0	0	0	0	0	0	0	0	0	0	0	0	0	0	0	0	0	0	0	0	0	0	0	0	0	0	0	0	0	0	0	0	0	0	0	0	0	0	0	0	0	0	0	0	0	0	0	0	0	0	0	0	0	0	0	0	0	0	0	0	0	0	0	0	0	0	0	0	0	0	0	0	0	0	0	0	0	0	0	0	0	0	0	0	0	0	0	Microbe
AB129-1_Cage2_bin.113_01738	0	0	0	0	0	0	0	0	0	0	0	0	0	0	0	0	0	0	0	0	0	0	0	0	0	0	0	0	0	0	0	0	0	0	0	0	0	0	0	0	0	0	0	0	0	0	0	0	0	0	0	0	0	0	0	0	0	0	0	0	0	0	0	0	0	0	0	0	0	0	0	0	0	0	0	0	0	0	0	0	0	0	0	0	0	0	0	0	0	0	0	2380180	0	0	0	0	2715810	0	0	0	0	0	0	0	0	0	0	0	0	0	0	0	0	0	0	0	0	0	0	0	0	0	0	0	0	0	0	0	0	0	0	0	0	0	0	0	0	0	0	0	0	0	0	0	0	0	0	0	0	0	0	0	0	0	0	0	0	0	0	0	0	0	0	0	0	0	0	0	0	0	0	0	0	0	0	0	0	0	0	0	0	0	0	0	0	0	0	0	0	0	0	0	0	0	0	0	0	0	0	0	0	0	0	0	0	0	Microbe
AB129-1_Cage2_bin.113_01744	0	0	0	1232030	0	0	0	0	1306530	0	0	0	0	0	0	0	0	0	0	0	0	0	0	0	0	0	0	0	1793880	0	0	0	1141950	0	879038	0	0	0	5834380	0	0	0	1738720	1463760	0	0	0	0	0	0	0	0	4414770	0	0	0	0	2063510	0	0	0	0	2308410	0	0	0	0	0	0	0	0	0	1595790	0	0	0	1961220	0	0	0	0	0	0	0	0	0	3739000	0	0	0	0	11969600	0	0	0	0	4358880	0	0	0	1493460	0	0	0	0	845670	0	0	0	0	8656020	0	0	0	0	0	0	0	0	0	0	0	0	0	0	0	0	0	0	0	0	0	0	0	0	0	0	0	0	0	0	0	0	0	0	5046050	0	0	0	0	0	0	0	0	0	0	0	0	0	0	0	0	0	0	0	0	0	0	0	0	0	0	0	0	2481230	0	0	0	0	0	0	0	0	0	35398400	0	0	0	0	0	0	0	0	0	40343200	21523500	0	0	0	0	0	0	0	0	35734700	0	Microbe
AB129-1_Cage2_bin.113_01748	0	0	0	0	0	0	0	0	0	0	0	0	0	0	0	0	0	0	0	0	0	0	0	0	0	0	0	0	0	0	0	0	718322	0	0	0	0	0	4377990	0	0	0	1507630	0	0	0	0	0	0	0	0	0	11838600	0	0	0	0	2681570	0	0	0	0	2860700	0	0	0	0	2692060	1041310	0	0	0	9022460	0	0	0	3638890	0	0	0	0	0	0	0	0	0	1652980	0	0	0	0	4438260	0	0	0	0	1365650	0	0	0	0	0	0	0	0	1912690	1242420	0	0	0	3838030	0	0	0	0	0	0	0	0	0	0	1590940	0	0	0	0	0	0	0	0	0	0	0	0	0	0	0	0	0	0	0	0	0	0	0	0	0	0	0	0	0	0	0	0	0	0	0	0	0	0	0	0	0	0	0	0	0	0	0	0	0	0	0	0	0	0	0	0	0	0	0	0	0	0	13801600	0	0	0	0	0	0	0	0	0	73318800	12894500	0	0	0	0	0	0	0	0	14650300	0	Microbe
AB129-1_Cage2_bin.113_01758	0	0	0	0	0	0	0	0	0	0	0	0	0	0	0	0	0	0	0	0	0	0	0	0	0	0	0	0	0	0	0	0	0	0	0	0	0	0	0	0	0	0	0	0	0	0	0	0	0	0	0	0	0	0	0	0	0	0	0	0	0	0	0	0	0	0	0	0	0	0	0	0	0	0	0	0	0	0	0	0	0	0	0	0	0	0	0	0	0	0	0	2068530	0	0	0	0	962936	0	0	0	0	0	0	0	0	0	478073	0	0	0	0	0	0	0	0	0	0	0	0	0	0	0	0	0	0	0	0	0	0	0	0	0	0	0	0	0	0	0	0	0	0	0	0	0	0	0	0	0	0	0	0	0	0	0	0	0	0	0	0	0	0	0	0	0	0	0	0	0	0	0	0	0	0	0	0	0	0	0	0	0	0	0	0	0	15197300	0	0	0	0	0	0	0	0	0	34540700	0	0	0	0	0	0	0	0	0	0	0	Microbe
AB129-1_Cage2_bin.113_01760	0	0	0	0	0	0	0	0	0	0	0	0	0	0	0	0	0	0	0	0	0	0	0	0	0	0	0	0	0	0	0	0	0	0	0	0	0	0	68001900	0	0	0	0	0	0	0	0	0	0	0	0	0	82966600	0	0	0	0	63726100	0	0	0	0	71291800	0	0	0	0	0	0	0	0	0	0	0	0	0	0	0	0	0	0	0	0	0	0	0	9451780	0	0	0	0	34072000	0	0	0	0	10601800	0	0	0	0	0	0	0	0	0	6981250	0	0	0	25026600	8666720	0	0	0	0	0	0	0	0	0	0	0	0	0	0	0	0	0	0	0	0	0	0	0	0	0	0	0	0	0	0	0	0	0	0	0	0	0	0	0	0	0	0	0	0	0	0	0	0	0	0	0	0	0	0	0	0	0	0	0	0	0	0	0	0	0	0	0	0	0	0	0	0	62109900	0	0	0	0	0	0	0	0	0	172516000	16843200	0	0	0	0	0	0	0	0	0	0	Microbe
AB129-1_Cage2_bin.113_01761	0	0	0	0	0	0	0	0	0	0	0	0	0	0	0	0	0	0	0	0	0	0	0	0	0	0	0	0	0	0	0	0	0	0	0	0	0	0	619629	0	0	0	0	0	0	0	0	0	0	0	0	0	0	0	0	0	0	0	0	0	0	0	0	0	0	0	0	0	0	0	0	0	0	0	0	0	0	0	0	0	0	0	0	0	0	0	0	0	0	0	0	0	0	0	0	0	0	0	0	0	0	0	0	0	0	0	0	0	0	0	0	0	0	0	0	0	0	0	0	0	0	0	0	0	0	0	0	0	0	0	0	0	0	0	0	0	0	0	0	0	0	0	0	0	0	0	0	0	0	0	0	0	0	0	0	0	0	0	0	0	0	0	0	0	0	0	0	0	0	0	0	0	0	0	0	0	0	0	0	0	0	0	0	0	0	0	0	0	0	0	0	0	0	0	13155800	0	0	0	0	0	0	0	0	0	7317220	0	Microbe
AB129-1_Cage2_bin.113_01761;AB67-1_Cage1_bin.13_00105	0	0	0	0	0	0	0	0	0	0	0	0	0	0	0	0	0	0	0	0	0	0	0	0	0	0	0	0	0	0	0	0	0	0	0	0	0	0	0	0	0	0	0	0	0	0	0	0	0	0	0	0	913409	0	0	0	0	0	0	0	0	0	0	0	0	0	0	0	0	0	0	0	0	0	0	0	0	0	0	0	0	0	0	0	0	0	0	0	0	0	0	23229.9	0	0	0	0	0	0	0	0	0	0	0	0	0	0	8460.95	0	0	0	0	0	0	0	0	0	0	0	0	0	0	0	0	0	0	0	0	0	0	0	0	0	0	0	0	0	0	0	0	0	0	0	0	0	0	0	0	0	0	0	0	0	0	0	0	0	0	0	0	0	0	0	0	0	0	0	0	0	0	0	0	0	0	0	0	0	0	0	0	0	0	0	0	0	0	0	0	0	0	0	0	0	0	0	0	0	0	0	0	0	0	0	0	0	0	0	Microbe
AB129-1_Cage2_bin.113_01762	0	0	0	0	0	0	0	0	0	0	0	0	0	0	0	0	0	0	0	0	0	0	0	0	0	0	0	0	0	0	0	0	0	0	0	0	0	0	42207400	0	0	0	0	0	0	0	0	0	0	0	0	0	15386100	0	0	0	0	0	0	0	0	0	0	0	0	0	0	0	0	0	0	0	0	0	0	0	10152500	0	0	0	0	0	0	0	0	0	5403720	0	0	0	0	24801500	0	0	0	0	11102100	0	0	0	0	0	0	0	0	0	5330890	0	0	0	17791700	0	0	0	0	7620910	0	0	0	0	0	5443070	0	0	0	0	0	0	0	0	0	0	0	0	0	0	0	0	0	0	0	0	0	0	0	0	0	0	0	0	0	0	0	0	0	0	0	0	0	0	0	0	0	0	0	0	0	0	0	0	0	0	0	0	0	0	0	0	0	0	0	0	0	0	0	0	0	0	0	0	0	0	0	0	201739000	0	0	0	0	0	0	0	0	0	89741000	0	Microbe
AB129-1_Cage2_bin.113_01770	0	0	0	15366600	0	0	0	0	17266300	0	0	0	0	0	0	0	0	0	0	0	0	0	0	0	0	1575000	0	0	0	0	0	0	24602600	21956200	0	0	0	0	210352000	0	0	0	48015400	0	0	0	0	0	0	0	0	0	168347000	2619970	0	0	0	40573400	0	0	0	0	60324800	0	0	0	0	0	0	0	0	0	76777300	2979940	0	0	155830000	0	0	0	0	18176200	0	0	0	0	43760900	13084700	0	0	0	143076000	4076920	0	0	0	112685000	11655900	872591	0	16729100	7056230	0	0	0	9834860	42328700	0	0	0	142828000	44709200	0	0	0	59251300	13284500	0	0	0	0	54659400	0	0	0	25087600	0	0	0	0	0	0	0	0	0	0	0	0	0	0	0	0	0	0	0	19607800	0	0	0	0	0	0	0	0	0	0	0	0	0	0	0	0	0	0	0	0	0	0	0	0	0	232950000	0	0	45995300	47535400	0	0	0	0	205884000	0	0	0	452778000	138796000	0	0	0	0	216953000	0	0	0	526519000	93028100	0	0	0	0	91208000	0	0	0	757986000	71296000	Microbe
AB129-1_Cage2_bin.113_01774	0	0	0	112740	0	0	0	0	784420	0	0	0	0	0	0	0	0	0	0	0	0	0	0	0	0	0	0	0	0	0	0	0	0	203993	0	0	0	0	2559700	0	0	0	375138	0	0	0	0	0	0	0	0	0	4786280	0	0	0	0	2356120	0	0	0	0	3803060	0	0	0	0	0	0	0	0	0	3555540	0	0	0	0	0	0	0	0	0	0	0	0	0	27495500	1719470	0	0	0	28182800	0	0	0	0	17189600	2289240	0	0	21215100	2415760	0	0	0	13945600	2690900	0	0	0	12766500	0	0	0	0	58751900	0	0	0	0	11542900	0	0	0	0	0	0	0	0	0	0	0	0	0	0	0	0	0	0	0	0	0	0	0	0	0	0	0	0	0	0	0	0	0	0	0	0	0	0	0	0	0	0	0	0	0	0	0	0	0	7621440	0	0	0	29642700	0	0	0	0	0	0	0	0	0	42485000	0	0	0	0	34505500	0	0	0	0	71320000	16645200	965004	0	0	65714400	0	0	0	0	36208700	0	Microbe
AB129-1_Cage2_bin.113_01776	0	0	0	0	0	0	0	0	0	0	0	0	0	0	0	0	0	0	0	0	0	0	0	0	0	0	0	0	0	0	0	0	0	0	0	0	0	0	0	0	0	0	0	0	0	0	0	0	0	0	0	0	0	0	0	0	0	0	0	0	0	0	0	0	0	0	0	0	0	0	0	0	0	0	0	0	0	0	0	0	0	0	0	0	0	0	0	0	0	0	0	955763	0	0	0	0	0	0	0	0	0	0	0	0	0	0	0	0	0	0	0	0	0	0	0	0	0	0	0	0	0	0	0	0	0	0	0	0	0	0	0	0	0	0	0	0	0	0	0	0	0	0	0	0	0	0	0	0	0	0	0	0	0	0	0	0	0	0	0	0	0	0	0	0	0	0	0	0	0	0	0	0	0	0	0	0	0	0	0	0	0	0	0	0	0	0	0	0	0	0	0	0	0	0	0	0	0	0	0	0	0	0	0	0	0	0	Microbe
AB129-1_Cage2_bin.113_01780	0	0	0	0	3516370	663322	0	0	0	52373200	0	0	0	0	0	1052660	0	0	0	0	0	0	0	0	0	0	0	44773900	48341600	0	0	0	0	0	0	0	0	0	0	2264820	0	0	0	56858400	0	0	0	0	0	0	0	0	0	0	0	0	0	0	0	0	0	0	0	0	0	0	0	0	0	0	0	0	0	0	0	0	0	0	0	0	0	0	0	0	0	0	0	0	0	0	0	0	0	0	0	0	0	0	0	0	0	0	0	0	0	0	0	0	0	0	0	0	0	0	0	0	0	0	0	0	0	0	0	0	0	0	0	0	0	0	0	0	0	0	0	0	0	0	0	0	0	0	0	0	0	0	0	0	0	0	0	0	0	0	0	0	0	0	0	0	0	0	0	0	0	0	0	0	0	0	0	0	0	0	0	0	0	0	0	0	0	0	0	0	0	0	0	0	0	0	0	0	0	0	0	0	0	0	0	0	0	0	0	0	0	0	Microbe
AB129-1_Cage2_bin.113_01790	0	0	0	42781800	0	0	0	0	31259300	0	0	0	0	0	0	0	0	0	5081500	0	0	0	0	0	0	3239910	3102950	0	0	0	0	0	59946000	50641200	0	0	0	0	445453000	0	0	0	82793400	0	553278	0	0	0	64681400	0	0	0	219828000	15068200	0	0	0	96599200	16055200	0	0	0	80125800	19623100	1353300	681678	166820	10262000	89131400	186616	0	0	187851000	35171200	0	0	92876700	9019520	0	0	0	16565000	0	339553	0	0	143418000	18649500	0	0	0	277070000	0	330263	0	0	122999000	19668200	3266130	0	26219200	13952900	415017	0	0	19619400	59717900	0	0	0	262727000	64128700	420783	0	463464	120496000	11726100	0	0	0	13605000	48859200	0	0	0	81463600	0	0	0	0	0	0	0	0	0	16984800	0	0	0	0	0	0	0	0	0	40674300	0	0	0	0	0	0	0	0	0	0	0	0	0	0	5537930	0	0	0	0	0	0	1363450	0	0	3399280	119498000	0	0	83743300	73086000	0	0	0	0	186629000	0	0	0	916318000	107236000	0	0	0	0	181069000	0	0	0	2215480000	178277000	0	0	0	0	0	0	0	0	1311330000	80059900	Microbe
AB129-1_Cage2_bin.113_01791	0	0	0	44228300	31063100	5204680	0	0	52091900	43552800	0	0	0	0	0	0	0	0	7898510	0	0	0	0	0	0	7905290	0	37171600	27436300	0	0	0	36026900	34410400	0	0	0	0	351208000	0	0	0	93749400	0	1515100	0	689525	0	558131000	0	0	0	311538000	22511500	0	0	0	93133800	0	0	0	0	151002000	6363510	23951600	15436900	7482650	7486590	514233000	238082	0	0	197868000	75526300	0	0	207088000	0	0	0	0	16435400	9100040	124844	0	0	78459200	15943700	0	0	0	212234000	1872550	666278	0	0	113920000	12542100	1122810	0	17885100	11498800	198288	0	0	14067000	41768900	0	0	0	145192000	52251400	0	0	134234	58905700	10982900	0	0	0	6772650	34332000	0	0	0	64642700	0	0	0	0	0	0	0	0	0	27266300	0	0	0	0	0	0	0	0	0	29125600	0	0	0	0	0	0	0	0	0	0	0	0	0	0	5064800	0	0	0	0	0	0	804395	0	0	0	308037000	2474840	0	52202700	143603000	0	0	0	0	174571000	0	0	0	490216000	220070000	0	0	0	0	289785000	0	0	0	1025970000	288165000	808100	0	0	0	86220500	0	0	0	757508000	97905800	Microbe
AB129-1_Cage2_bin.113_01792	0	0	0	8677100	0	0	0	0	7804600	0	0	0	0	0	0	0	0	0	0	0	0	0	0	0	0	0	0	0	0	0	0	0	7398060	6452150	0	0	0	0	71463200	0	0	0	17707500	0	0	0	0	0	0	0	0	0	20778400	0	0	0	0	14613000	0	0	0	0	32930200	0	0	0	0	0	0	0	0	0	14102100	0	0	0	22231900	0	0	0	0	5819380	0	0	0	0	6386100	0	0	0	0	16740900	0	0	0	0	15344900	0	0	0	4993200	0	0	0	0	2222320	0	0	0	0	19591200	0	0	0	0	7575440	0	0	0	0	0	2331050	0	0	0	4786620	0	0	0	0	0	0	0	0	0	7789540	0	0	0	0	0	0	0	0	0	0	0	0	0	0	0	0	0	0	0	0	0	0	0	0	0	0	0	0	0	0	0	0	0	0	0	0	0	0	16718500	0	0	0	0	0	0	0	0	0	363952000	0	0	0	0	0	0	0	0	0	480024000	0	0	0	0	0	0	0	0	0	134747000	0	Microbe
AB129-1_Cage2_bin.113_01798	0	0	0	136089000	19833400	16195000	0	0	153629000	43475800	0	0	0	17839100	0	12778100	0	0	18221500	0	4460990	0	0	0	0	16660300	15923700	25618000	25316100	0	0	0	161551000	164048000	0	0	0	0	1097510000	13484100	0	0	227969000	28656800	0	0	497259	11433400	413983000	0	0	0	804587000	28483900	0	0	0	305264000	64297000	0	0	0	402824000	16006800	34295100	27453700	7061700	23496300	585982000	0	0	71521.9	385434000	48416600	3103450	0	550724000	27044200	0	0	0	60262600	15225600	945892	0	0	302718000	44231700	0	0	0	872989000	6578490	994022	0	0	647425000	68068900	6332200	0	229322000	59547200	0	0	0	66101000	168347000	0	0	0	782924000	208630000	978472	0	0	400428000	42381200	0	0	0	48948800	199782000	0	0	0	147300000	5758690	0	0	0	49264000	4317900	0	0	0	45419500	0	0	0	0	21710000	4103590	1186.37	0	0	84444600	7333210	0	0	0	0	0	0	0	0	7322480	4242460	0	0	0	14442500	4969520	0	0	0	0	4050310	2669050	0	0	46893500	376461000	0	0	376019000	140496000	0	0	0	61527100	527657000	0	0	0	1989550000	441836000	0	0	0	44929100	452390000	0	0	0	4532380000	429114000	1893380	0	0	0	57975800	0	0	0	4808240000	468661000	Microbe
AB129-1_Cage2_bin.113_01811	0	0	0	24030100	0	0	0	0	25391800	0	0	0	0	0	0	0	0	0	0	0	0	0	0	0	0	0	0	0	0	0	0	0	23565600	22582500	0	0	0	0	232725000	0	0	0	63306400	0	0	0	0	0	0	0	0	0	62814800	1167990	0	0	0	29751400	0	0	0	0	56332600	0	0	0	0	3175410	5050780	0	0	0	70939400	0	0	0	100514000	0	0	0	0	17593000	0	0	0	0	38532900	3756690	0	0	0	65884500	0	0	0	0	79023000	5048340	0	0	12111400	3949320	0	0	0	10240700	10679800	0	0	0	67917300	28048900	0	0	0	53276300	2571070	0	0	0	4580790	15416400	0	0	0	45300600	0	0	0	0	0	0	0	0	0	0	0	0	0	0	0	0	0	0	0	21564600	0	0	0	0	0	0	0	0	0	0	0	0	0	0	0	0	0	0	0	0	0	0	0	0	0	0	0	0	30229700	0	0	0	0	0	26477200	0	0	0	373076000	49466500	0	0	0	0	73659000	0	0	0	575137000	5010990	0	0	0	0	0	0	0	0	654377000	32650300	Microbe
AB129-1_Cage2_bin.113_01812	0	0	0	0	0	0	0	0	0	0	0	0	0	0	0	0	0	0	0	0	0	0	0	0	0	0	0	0	0	0	0	0	0	0	0	0	0	0	725557	0	0	0	0	0	0	0	0	0	0	0	0	0	2185710	0	0	0	0	0	0	0	0	0	30209	0	0	0	0	0	0	0	0	0	0	0	0	0	0	0	0	0	0	0	0	0	0	0	0	0	0	0	0	3628130	0	0	0	0	1540810	0	0	0	0	0	0	0	0	0	0	0	0	0	2338100	0	0	0	0	0	0	0	0	0	0	0	0	0	0	0	0	0	0	0	0	0	0	0	0	0	0	0	0	0	0	0	0	0	0	0	0	0	0	0	0	0	0	0	0	0	0	0	0	0	0	0	0	0	0	0	0	0	0	0	0	0	0	0	0	0	0	0	0	0	0	0	0	0	0	0	0	0	0	0	0	0	0	0	6728430	0	0	0	0	0	0	0	0	0	0	0	Microbe
AB129-1_Cage2_bin.113_01815	0	0	0	0	0	0	0	0	0	0	0	0	0	0	0	0	0	0	0	0	0	0	0	0	0	0	0	0	0	0	0	0	0	0	0	0	0	0	0	0	0	0	0	0	0	0	0	0	0	0	0	0	0	0	0	0	0	0	0	0	0	0	0	0	0	0	0	0	0	0	0	0	0	0	0	0	0	0	0	0	0	0	0	0	0	0	0	0	0	0	0	0	0	0	0	0	0	0	0	0	0	0	0	0	0	0	0	0	0	0	0	0	0	0	0	0	0	0	0	0	0	0	0	0	0	0	0	0	0	0	0	0	0	0	0	0	0	0	0	0	0	0	0	0	0	0	0	0	0	0	0	0	0	0	0	0	0	0	0	0	0	0	0	0	0	0	0	0	0	0	0	0	0	0	0	0	0	0	0	0	0	0	0	0	0	0	0	0	0	0	0	0	0	0	51133600	0	0	0	0	0	0	0	0	0	0	0	Microbe
AB129-1_Cage2_bin.113_01821	0	0	0	1403890	0	0	0	0	1874370	0	0	0	0	0	0	0	0	0	0	0	0	0	0	0	0	0	0	0	0	0	0	0	1742620	1946530	0	0	0	0	13105400	0	0	0	1916610	0	0	0	0	0	0	0	0	0	1740970	0	0	0	0	1695260	0	0	0	0	790375	0	0	0	0	0	0	0	0	0	1336980	0	0	0	976027	0	0	0	0	0	0	0	0	0	2252100	0	0	0	0	3921420	0	0	0	0	1591020	0	0	0	464148	0	0	0	0	0	1044520	0	0	0	3695570	0	0	0	0	1031320	0	0	0	0	0	0	0	0	0	1400000	0	0	0	0	0	0	0	0	0	0	0	0	0	0	0	1486370	0	0	0	0	0	0	0	0	0	0	0	0	0	0	0	0	0	0	0	0	0	0	0	0	0	0	0	0	0	0	0	0	0	0	0	0	0	0	0	0	0	0	40762400	0	0	0	0	0	0	0	0	0	75953800	7625910	0	0	0	0	0	0	0	0	58067900	0	Microbe
AB129-1_Cage2_bin.113_01826	0	0	0	1263120	0	0	0	0	2725930	0	0	0	0	0	0	0	0	0	0	0	0	0	0	0	0	0	0	0	0	0	0	0	3121780	0	0	0	0	0	20096900	0	0	0	5929250	0	0	0	0	0	0	0	0	0	6960300	0	0	0	0	0	0	0	0	0	2940030	0	0	0	0	0	0	0	0	0	3292270	0	0	0	4872340	0	0	0	0	0	0	0	0	0	4855860	0	0	0	0	7992710	0	0	0	0	4014800	1167440	0	0	0	0	0	0	0	0	1622210	0	0	0	4773440	2690270	0	0	0	3020880	0	0	0	0	0	2985080	0	0	0	2782970	0	0	0	0	0	0	0	0	0	0	0	0	0	0	0	0	0	0	0	0	0	0	0	0	0	0	0	0	0	0	0	0	0	0	0	0	0	0	0	0	0	0	0	0	0	0	0	0	0	0	0	0	0	0	0	0	0	0	32129600	0	0	0	0	0	0	0	0	0	91075600	0	0	0	0	0	0	0	0	0	70803700	0	Microbe
AB129-1_Cage2_bin.113_01827	0	0	0	1391920	0	0	0	0	3032100	0	0	0	0	0	0	0	0	0	0	0	0	0	0	0	0	0	0	0	0	0	0	0	3928080	2158730	0	0	0	0	22919900	0	0	0	3341090	0	0	0	0	0	0	0	0	0	23392900	0	0	0	0	13083200	0	0	0	0	2677880	0	0	0	0	0	0	0	0	0	5275440	0	0	0	4805240	0	0	0	0	0	0	0	0	0	3491880	0	0	0	0	14947200	0	0	0	0	4844030	1092380	0	0	2651420	0	0	0	0	0	1249680	0	0	0	15960100	2536150	0	0	0	0	0	0	0	0	0	1341930	0	0	0	0	0	0	0	0	0	0	0	0	0	0	0	0	0	0	0	0	0	0	0	0	0	0	0	0	0	0	0	0	0	0	0	0	0	0	0	0	0	0	0	0	0	0	0	0	0	0	0	0	13802500	0	0	0	0	0	0	0	0	0	27974700	0	0	0	0	0	0	0	0	0	74064900	6511950	0	0	0	0	0	0	0	0	32733700	0	Microbe
AB129-1_Cage2_bin.113_01831	0	0	0	0	0	0	0	0	0	0	0	0	0	0	0	0	0	0	0	0	0	0	0	0	0	0	0	0	0	0	0	0	0	0	0	0	0	0	0	0	0	0	0	0	0	0	0	0	0	0	0	0	0	0	0	0	0	0	0	0	0	0	0	0	0	0	0	0	0	0	0	0	0	0	0	0	0	0	0	0	0	0	0	0	0	0	0	0	0	0	0	0	0	0	0	0	0	0	0	0	0	0	0	0	0	0	0	0	0	0	0	0	0	0	0	0	0	0	0	0	0	0	0	0	0	0	0	0	0	0	0	0	0	0	0	0	0	0	0	0	0	0	0	0	0	0	0	0	0	0	0	0	0	0	0	0	0	0	0	0	0	0	0	0	0	0	0	0	0	0	0	0	0	0	0	0	0	0	0	0	0	0	0	0	0	0	0	0	0	0	0	0	0	0	40530.9	0	0	0	0	0	0	0	0	0	0	0	Microbe
AB129-1_Cage2_bin.113_01849	0	0	0	0	0	0	0	0	0	0	0	0	0	0	0	0	0	0	0	0	0	0	0	0	0	0	0	0	0	0	0	0	471148	0	0	0	0	0	1597340	0	0	0	822957	0	0	0	0	0	0	0	0	0	2928980	0	0	0	0	0	0	0	0	0	2420630	0	0	0	0	0	0	0	0	0	0	0	0	0	0	0	0	0	0	0	0	0	0	0	1233570	0	0	0	0	3798870	0	0	0	0	1991990	0	0	0	0	0	0	0	0	0	1459790	0	0	0	3262630	1178200	0	0	0	0	0	0	0	0	0	1116180	0	0	0	1053550	0	0	0	0	0	0	0	0	0	0	0	0	0	0	0	0	0	0	0	0	0	0	0	0	0	0	0	0	0	0	0	0	0	0	0	0	0	0	0	0	0	0	0	0	0	0	0	0	0	0	0	0	0	0	0	0	0	0	7295760	0	0	0	0	0	0	0	0	0	6193570	0	0	0	0	0	0	0	0	0	6135290	0	Microbe
AB129-1_Cage2_bin.113_01852	0	0	0	0	0	0	0	0	0	0	0	0	0	0	0	0	0	0	0	0	0	0	0	0	0	0	0	0	0	0	0	0	0	0	0	0	0	0	0	0	0	0	0	0	0	0	0	0	0	0	0	0	0	0	0	0	0	0	0	0	0	0	0	0	0	0	0	0	0	0	0	0	0	0	0	0	0	0	0	0	0	0	0	0	0	0	0	0	0	0	0	0	0	0	0	0	0	0	0	0	0	0	0	0	0	0	0	0	0	0	0	0	0	0	0	0	0	0	0	0	0	0	0	0	0	0	0	0	0	0	0	0	0	0	0	0	0	0	0	0	0	0	0	0	0	0	0	0	0	0	0	0	0	0	0	0	0	0	0	0	0	0	0	0	0	0	0	0	0	0	0	0	0	0	0	0	0	0	0	0	0	0	0	0	928237	0	0	0	0	0	0	0	0	0	1014030	0	0	0	0	0	0	0	0	0	3686390	0	Microbe
AB129-1_Cage2_bin.113_01857;Unbin_Cage1_FEAPCNDJ_82504	0	0	0	0	0	0	0	0	270557	0	0	0	0	0	0	0	0	0	0	0	0	0	0	0	0	0	0	0	0	0	0	0	0	0	0	0	0	0	0	0	0	0	0	0	0	0	0	0	0	0	0	0	0	0	0	0	0	0	0	0	0	0	0	0	0	0	0	0	0	0	0	0	0	0	0	0	0	0	0	0	0	0	0	0	0	0	0	0	0	0	0	0	8581530	0	0	0	0	0	0	0	0	0	0	0	0	0	0	0	0	0	0	0	0	0	0	0	0	0	0	0	0	0	0	0	0	0	1647970	0	0	0	0	2137200	0	0	0	0	0	0	0	0	0	0	0	0	0	0	0	0	0	0	0	0	0	0	0	0	0	0	0	0	0	0	0	0	0	0	0	0	0	0	120118	1570420	0	0	0	0	0	0	0	0	0	0	0	0	0	0	0	0	0	0	485412	0	0	0	0	0	0	0	0	0	0	0	0	0	0	0	Microbe
AB129-1_Cage2_bin.113_01858	0	0	0	0	0	0	0	0	0	0	0	0	0	0	0	0	0	0	0	0	0	0	0	0	0	0	0	0	0	0	0	0	0	0	0	0	0	0	0	0	0	0	0	0	0	0	0	0	0	0	0	0	19227400	0	0	0	0	480976	0	0	0	0	0	0	0	0	0	0	0	0	0	0	0	0	640388	0	0	6193640	0	0	0	0	0	0	0	0	0	0	0	0	0	0	0	0	0	0	0	0	0	0	0	0	0	0	0	0	0	0	0	0	0	0	0	0	0	0	0	0	0	0	0	0	0	0	0	0	0	0	0	0	0	0	0	0	0	0	0	0	0	0	0	0	0	0	0	0	0	0	0	0	0	0	0	0	0	0	0	0	0	0	0	0	0	0	0	0	0	0	0	0	0	0	0	0	0	0	0	0	0	0	0	0	0	0	0	0	0	0	0	0	0	0	0	0	0	0	0	0	0	0	0	0	0	0	0	0	Microbe
AB129-1_Cage2_bin.113_01866	0	0	0	386324	0	0	0	0	0	1815450	0	0	0	0	0	0	0	0	0	0	0	0	0	0	0	0	0	0	0	0	0	0	610975	1349810	0	0	0	0	4987280	0	0	0	1239470	0	893589	0	86547.3	0	139445000	0	0	0	9715610	5229210	0	0	0	835851	18594300	0	0	0	551259	0	6311190	4523700	1653270	0	320412000	0	0	0	332760	9588380	0	0	326724	4978730	0	0	0	0	7592200	0	0	0	5039120	0	0	0	0	11297800	0	0	0	0	5169680	0	0	0	0	0	0	0	0	0	2758250	0	0	0	17542900	0	0	0	0	6531870	0	0	0	0	0	0	0	0	0	0	0	0	0	0	0	0	0	0	0	0	0	0	0	0	0	0	0	0	0	0	0	0	0	0	0	0	0	0	0	0	0	0	0	0	0	0	0	0	0	0	0	0	0	0	0	11512700	0	0	4301620	10136600	0	0	0	0	0	0	0	0	24212400	0	0	0	0	0	5760080	0	0	0	69209700	9883760	0	0	0	0	0	0	0	0	30849800	0	Microbe
AB129-1_Cage2_bin.113_01867	0	0	0	17030700	0	0	0	0	28229200	0	0	0	0	0	0	0	0	0	2818680	0	0	0	0	0	0	2740460	1590760	0	0	0	0	0	36310000	36124400	0	0	0	0	193787000	0	0	0	65759700	0	0	0	0	0	0	0	0	0	127665000	2871730	0	0	0	82653300	0	0	0	0	85769800	0	0	0	0	8638240	5576340	0	0	0	81577300	0	0	0	172937000	0	0	0	0	8999430	0	0	0	0	45887700	10029000	0	0	0	136882000	0	0	0	0	88945300	10616600	0	0	33139200	4969590	0	0	0	12677600	27056700	0	0	0	188837000	34655800	0	0	0	74065400	8303650	0	0	0	14577500	35570600	0	0	0	18323700	0	0	0	0	0	0	0	0	0	11466700	0	0	0	0	0	0	0	0	0	12002100	0	0	0	0	0	0	0	0	0	0	0	0	0	0	0	0	0	0	0	0	0	0	0	0	0	120150000	0	0	67800700	24889700	0	0	0	0	73051600	0	0	0	271014000	76983200	0	0	0	0	105186000	0	0	0	722192000	41035400	0	0	0	0	22737700	0	0	0	647236000	33838500	Microbe
AB129-1_Cage2_bin.113_01868	0	0	0	1197450	0	0	0	0	819822	0	0	0	0	0	0	0	0	0	0	0	0	0	0	0	0	716644	0	0	0	0	0	0	438564	0	0	0	0	0	4549430	0	0	0	1417240	0	0	0	0	3930850	0	0	0	0	3416380	0	0	0	0	1119150	0	0	0	0	2202180	0	0	0	0	537177	0	0	0	0	6480700	0	0	0	514419	0	0	0	0	0	0	0	0	0	0	0	0	0	0	5633500	0	0	0	0	1008250	0	0	0	0	0	0	0	0	0	631157	0	0	0	4395680	0	0	0	0	4149480	0	0	0	0	3658890	0	0	0	0	0	0	0	0	0	0	0	0	0	0	0	0	0	0	0	0	0	0	0	0	0	0	0	0	0	0	0	0	0	0	0	0	0	0	0	0	0	0	0	0	0	0	0	0	0	2252960	0	0	0	0	0	0	0	0	0	0	0	0	0	11169400	0	0	0	0	0	0	0	0	0	18221300	0	0	0	0	0	0	0	0	0	7327090	0	Microbe
AB129-1_Cage2_bin.113_01869	0	0	0	1724700	0	0	0	0	2442600	0	0	0	0	0	0	0	0	0	0	0	0	0	0	0	0	0	0	0	0	0	0	0	2372390	2379860	0	0	0	0	15507500	0	0	0	4428980	0	0	0	0	0	0	0	0	0	10345400	0	0	0	0	4144690	0	0	0	0	8215930	0	0	0	0	0	0	0	0	0	8482850	0	0	0	11147500	0	0	0	0	0	0	0	0	0	5280260	0	0	0	0	17793900	0	0	0	0	9991720	0	0	0	1449630	0	0	0	0	0	2496140	0	0	0	17443800	3985050	0	0	0	7022140	0	0	0	0	0	0	0	0	0	0	0	0	0	0	0	0	0	0	0	544216	0	0	0	0	0	0	0	0	0	0	0	0	0	0	0	0	0	0	0	0	0	0	0	0	0	0	0	0	0	0	0	0	0	0	0	0	0	0	5235570	0	0	0	0	0	0	0	0	0	48839500	0	0	0	0	0	12033400	0	0	0	148226000	0	0	0	0	0	0	0	0	0	99968900	0	Microbe
AB129-1_Cage2_bin.113_01872	0	0	0	0	0	0	0	0	0	0	0	0	0	0	0	0	0	0	0	0	0	0	0	0	0	0	0	0	0	0	0	0	0	0	0	0	0	0	68657600	0	0	0	13437100	0	0	0	0	0	0	0	0	0	5318220	0	0	0	0	0	0	0	0	0	4579080	0	0	0	0	0	0	0	0	0	3210120	0	0	0	6283750	0	0	0	0	0	0	0	0	0	1844330	0	0	0	0	5738670	0	0	0	0	4815350	0	0	0	0	0	0	0	0	0	1006430	0	0	0	5263770	2409120	0	0	0	0	0	0	0	0	0	0	0	0	0	0	0	0	0	0	0	0	0	0	0	0	0	0	0	0	0	0	0	0	0	0	0	0	0	0	0	0	0	0	0	0	0	0	0	0	0	0	0	0	0	0	0	0	0	0	0	0	0	0	0	0	0	0	0	0	0	0	0	0	12642300	0	0	0	0	0	0	0	0	0	10564000	2089690	0	0	0	0	0	0	0	0	11180800	0	Microbe
AB129-1_Cage2_bin.113_01874	0	0	0	0	0	0	0	0	603001	0	0	0	0	0	0	0	0	0	0	0	0	0	0	0	0	0	0	0	0	0	0	0	0	416360	0	0	0	0	2151690	0	0	0	0	0	0	0	0	0	0	0	0	0	0	0	0	0	0	0	0	0	0	0	997624	0	0	0	0	0	0	0	0	0	1508390	0	0	0	0	0	0	0	0	0	0	0	0	0	257929	0	0	0	0	384442	0	0	0	0	0	0	0	0	0	0	0	0	0	0	0	0	0	0	0	856112	0	0	0	0	0	0	0	0	0	0	0	0	0	0	0	0	0	0	0	0	0	0	0	0	0	0	0	0	0	0	0	0	0	0	0	0	0	0	0	0	0	0	0	0	0	0	0	0	0	0	0	0	0	0	0	0	0	0	0	0	0	0	0	0	0	0	0	0	0	0	0	0	18353000	0	0	0	0	0	0	0	0	0	24102300	0	0	0	0	0	0	0	0	0	0	0	Microbe
AB129-1_Cage2_bin.113_01875	0	0	0	0	0	0	0	0	0	0	0	0	0	0	0	0	0	0	0	0	0	0	0	0	0	0	0	0	0	0	0	0	0	0	0	0	0	0	0	0	0	0	0	0	0	0	0	0	0	0	0	0	0	0	0	0	0	0	0	0	0	0	0	0	0	0	0	0	0	0	0	0	54686.2	0	0	0	0	0	0	0	0	0	0	0	0	0	306841	0	0	0	0	58432.9	0	0	0	0	0	0	0	0	0	0	0	0	0	0	0	0	0	0	0	124723	0	0	0	0	0	0	0	0	0	0	0	0	0	0	0	0	0	0	0	0	0	0	0	0	0	0	0	0	0	0	0	0	0	0	0	0	0	0	0	0	0	0	0	0	0	0	0	0	0	0	0	0	0	0	0	0	0	0	0	0	0	0	0	0	0	0	0	0	0	0	0	0	0	0	0	0	0	0	0	0	0	0	42726500	0	0	0	0	0	0	0	0	0	0	0	Microbe
AB129-1_Cage2_bin.113_01882	0	0	0	0	0	0	0	0	0	0	0	0	0	0	0	0	0	0	0	0	0	0	0	0	0	0	0	0	0	0	0	0	0	0	0	0	0	0	1643340	0	0	0	0	0	0	0	0	0	0	0	0	0	916548	0	0	0	0	0	0	0	0	0	24988.9	0	0	0	0	0	0	0	0	0	0	0	0	0	0	0	0	0	0	0	0	0	0	0	153353	0	0	0	0	955047	0	0	0	0	387652	0	0	0	0	0	0	0	0	0	169262	0	0	0	877320	0	0	0	0	0	0	0	0	0	0	72958	0	0	0	0	0	0	0	0	0	0	0	0	0	0	0	0	0	0	0	0	0	0	0	0	0	0	0	0	0	0	0	0	0	0	0	0	0	0	0	0	0	0	0	0	0	0	0	0	0	0	0	0	0	0	0	0	0	0	0	0	0	0	5766760	0	0	0	0	0	0	0	0	0	3639530	0	0	0	0	0	0	0	0	0	5851290	0	Microbe
AB129-1_Cage2_bin.113_01893	0	0	0	2590510	0	0	0	0	2137260	0	0	0	0	0	0	0	0	0	0	0	0	0	0	0	0	0	0	0	0	0	0	0	2755570	2742300	0	0	0	0	33851000	0	0	0	8125960	0	0	0	0	0	0	0	0	0	15956800	5571300	0	0	0	6182540	0	0	0	0	7511100	0	0	0	0	0	0	0	0	0	8271560	0	0	0	8717180	0	0	0	0	0	0	0	0	0	15410800	0	0	0	0	30486300	5761240	0	0	0	21388100	0	1490630	0	5602100	1749870	0	0	0	5408450	12693400	0	0	0	26053700	6392990	0	0	0	26620600	5878980	0	0	0	0	7046390	0	0	0	0	0	0	0	0	0	0	0	0	0	0	0	0	0	0	0	0	0	0	0	0	0	0	0	0	0	0	0	0	0	0	0	0	0	0	0	0	0	0	0	0	0	0	0	0	0	0	1493290	0	0	0	0	0	0	0	0	0	0	0	47649000	6711550	0	0	0	0	11713000	0	0	0	121364000	0	0	0	0	0	0	0	0	0	29148500	0	Microbe
AB129-1_Cage2_bin.113_01906	0	0	0	0	0	0	0	0	0	0	0	0	0	0	0	0	0	0	0	0	0	0	0	0	0	0	0	0	0	0	0	0	0	0	0	0	0	0	0	0	0	0	0	0	0	0	0	0	0	0	0	0	0	0	0	0	0	0	0	0	0	0	0	0	0	0	0	0	0	0	0	0	0	0	0	0	0	0	0	0	0	0	0	0	0	0	0	0	0	0	0	365225	0	0	0	0	0	0	0	0	0	0	0	0	0	0	0	0	0	0	0	0	0	0	0	0	0	0	0	0	0	0	0	0	0	0	0	0	0	0	0	0	0	0	0	0	0	0	0	0	0	0	0	0	0	0	0	0	0	0	0	0	0	0	0	0	0	0	0	0	0	0	0	0	0	0	0	0	0	0	0	0	0	0	0	0	0	0	0	0	0	0	0	0	0	0	0	0	0	0	0	0	0	0	1.1e+07	0	0	0	0	0	0	0	0	0	0	0	Microbe
AB129-1_Cage2_bin.113_01916	0	0	0	0	0	0	0	0	0	0	0	0	0	0	0	0	0	0	0	0	0	0	0	0	0	0	0	0	0	0	0	0	0	0	0	0	0	0	0	0	0	0	0	0	0	0	0	0	0	0	0	0	0	0	0	0	0	0	0	0	0	0	0	0	0	0	0	0	0	0	0	0	0	0	0	0	0	0	0	0	0	0	0	0	0	0	0	0	0	0	0	0	0	0	0	0	0	0	0	0	0	0	0	0	0	0	0	0	0	0	0	0	0	0	0	0	0	0	0	0	0	0	0	0	0	0	0	0	0	0	0	0	0	0	0	0	0	0	0	0	0	0	0	0	0	0	0	0	0	0	0	0	0	0	0	0	0	0	0	0	0	0	0	0	0	0	0	0	0	0	0	0	0	0	0	0	0	0	0	0	0	0	0	0	0	0	0	0	0	0	0	0	0	0	82446.6	0	0	0	0	0	0	0	0	0	0	0	Microbe
AB129-1_Cage2_bin.113_01919	0	0	0	0	0	0	0	0	422864	0	0	0	0	0	0	0	0	0	0	0	0	0	0	0	0	0	0	0	0	0	0	0	0	0	0	0	0	0	3307240	0	0	0	1255800	0	0	0	0	0	0	0	0	0	3164470	0	0	0	0	0	0	0	0	0	2467330	0	0	0	0	0	0	0	0	0	1733820	0	0	0	2953400	0	0	0	0	0	0	0	0	0	1544720	0	0	0	0	5787740	0	0	0	0	3358130	422252	0	0	0	0	0	0	0	0	1852390	0	0	0	5238660	1185470	0	0	0	0	0	0	0	0	0	2055760	0	0	0	0	0	0	0	0	0	0	0	0	0	0	0	0	0	0	0	0	0	0	0	0	0	0	0	0	0	0	0	0	0	0	0	0	0	0	0	0	0	0	0	0	0	0	0	0	0	0	0	0	0	0	0	0	0	0	0	0	0	0	5745990	0	0	0	0	0	3789520	0	0	0	4096270	0	0	0	0	0	0	0	0	0	10312000	2938100	Microbe
AB129-1_co.bin.65_00004	0	0	0	0	0	0	0	0	1195180	0	0	0	0	0	0	0	0	0	0	0	0	0	0	0	0	0	0	0	0	0	0	0	0	0	0	0	0	0	7653740	0	0	0	2113020	0	0	0	0	0	0	0	0	0	4361520	0	0	0	0	0	0	0	0	0	0	0	0	0	0	0	0	0	0	0	0	0	0	0	0	0	0	0	0	0	0	0	0	0	0	0	0	0	0	4372140	0	0	0	0	1704210	0	0	0	0	0	0	0	0	0	801582	0	0	0	2508000	0	0	0	0	0	0	0	0	0	0	0	0	0	0	0	0	0	0	0	0	0	0	0	0	0	0	0	0	0	0	0	0	0	0	0	0	0	0	0	0	0	0	0	0	0	0	0	0	0	0	0	0	0	0	0	0	0	0	0	0	0	0	0	0	0	0	0	0	0	0	0	0	0	15924000	0	0	0	0	0	0	0	0	0	105740000	0	0	0	0	0	0	0	0	0	59120400	0	Microbe
AB129-1_co.bin.65_00009	0	0	0	0	0	0	0	0	0	0	0	0	0	0	0	0	0	0	0	0	0	0	0	0	0	0	0	0	0	0	0	0	0	0	0	0	0	0	3458530	0	0	0	0	0	0	0	0	0	0	0	0	0	190057	0	0	0	0	152818	0	0	0	0	239651	0	0	0	0	0	0	0	0	0	0	0	0	0	0	0	0	0	0	0	0	0	0	0	1705160	0	0	0	0	2576610	0	0	0	0	1562060	0	0	0	0	0	0	0	0	0	0	0	0	0	1664700	0	0	0	0	0	0	0	0	0	0	0	0	0	0	0	0	0	0	0	0	0	0	0	0	0	0	0	0	0	0	0	0	0	0	0	0	0	0	0	0	0	0	0	0	0	0	0	0	0	0	0	0	0	0	0	0	0	0	0	0	0	0	0	0	0	0	0	0	0	0	0	0	0	6782900	0	0	0	0	0	0	0	0	0	15762400	0	0	0	0	0	0	0	0	0	0	0	Microbe
AB129-1_co.bin.65_00010	0	0	0	0	0	0	0	0	0	0	0	0	0	0	0	0	0	0	0	0	0	0	0	0	0	0	0	0	0	0	0	0	0	0	0	0	0	0	0	0	0	0	0	0	0	0	0	0	0	0	0	0	0	0	0	0	0	0	0	0	0	0	2072130	0	0	0	0	0	0	0	0	0	0	0	0	0	0	0	0	0	0	0	0	0	0	0	533596	0	0	0	0	581222	0	0	0	0	0	0	0	0	0	0	0	0	0	0	0	0	0	0	0	0	0	0	0	0	0	0	0	0	0	0	0	0	0	0	0	0	0	0	0	0	0	0	0	0	0	0	0	0	0	0	0	0	0	0	0	0	0	0	0	0	0	0	0	0	0	0	0	0	0	0	0	0	0	0	0	0	0	0	0	0	0	0	0	0	0	0	0	0	0	0	0	0	0	0	0	0	0	0	0	0	0	0	11578700	0	0	0	0	0	0	0	0	0	0	0	Microbe
AB129-1_co.bin.65_00016	0	0	0	1469980	2082260	0	0	0	832420	0	0	0	0	0	0	0	0	0	0	0	0	0	0	0	0	0	0	0	0	0	0	0	1527050	1531600	0	0	0	0	13537600	0	0	0	2457340	0	0	0	0	0	0	0	0	0	35524000	0	0	0	0	4478300	0	0	0	0	9458980	0	0	0	0	0	0	0	0	0	17039300	6323680	0	0	19607500	0	0	0	0	0	0	0	0	0	49825600	20417600	0	0	0	128177000	0	0	0	0	74376800	10517300	0	0	0	14582400	0	0	0	19315300	31510000	0	0	0	89169500	46126500	0	0	0	54401900	0	0	0	0	0	38244900	0	0	0	1235610	0	0	0	0	0	0	0	0	0	0	0	0	0	0	0	0	0	0	0	13604.6	0	0	0	0	0	0	0	0	0	0	0	0	0	0	0	0	0	0	0	0	0	0	0	0	0	46480800	0	0	0	54098000	0	0	0	0	0	0	0	0	72303700	39607300	0	0	0	0	23982100	0	0	0	125224000	39147700	0	0	0	0	0	0	0	0	112710000	18546600	Microbe
AB129-1_co.bin.65_00039	0	0	0	40196800	0	0	0	0	0	0	0	0	0	90231800	0	0	0	0	145463000	0	0	0	0	0	0	0	0	0	0	0	0	0	99210500	107424000	0	0	0	0	622445000	0	0	0	107039000	0	0	0	0	0	0	0	0	0	270650000	11299700	0	0	0	33684000	0	0	0	0	37607600	0	0	0	0	0	43160100	0	0	0	62823600	26743300	0	0	51672900	0	0	0	0	0	26128200	0	0	0	23043800	14641700	0	0	0	154766000	0	0	0	0	181864000	17886800	0	0	0	21140800	0	0	0	0	52908800	0	0	0	130368000	57608600	0	0	0	0	0	0	0	0	0	54200400	0	0	0	32736600	0	0	0	0	0	0	0	0	0	0	0	0	0	0	0	0	0	0	0	0	0	0	0	0	0	0	0	0	0	0	0	0	0	0	0	0	0	0	0	0	0	2757630	0	0	0	238398000	0	0	0	167920000	0	0	0	52700600	578247000	0	0	0	290721000	301585000	0	0	0	0	427432000	0	0	0	1371570000	709866000	0	0	0	112985000	98372000	0	0	0	1057950000	464361000	Microbe
AB129-1_co.bin.65_00050	0	0	0	0	0	0	0	0	0	0	0	0	0	0	0	0	0	0	0	0	0	0	0	0	0	0	0	0	0	0	0	0	0	0	0	0	0	0	0	0	0	0	0	0	0	0	0	0	0	0	0	0	0	0	0	0	0	0	0	0	0	0	0	0	0	0	0	0	0	0	0	0	0	0	0	0	0	0	0	0	0	0	0	0	0	0	0	0	0	0	0	0	0	0	0	0	0	0	0	0	0	0	0	0	0	0	0	0	0	0	0	0	0	0	0	0	0	0	0	0	0	0	0	0	0	0	0	0	0	0	0	0	0	0	0	0	0	0	0	0	0	0	0	0	0	0	0	0	0	0	0	0	0	0	0	0	0	0	0	0	0	0	0	0	0	0	0	0	0	0	0	0	0	0	0	0	0	0	0	0	0	0	0	0	2217300	0	0	0	0	0	0	0	0	0	1259210	0	0	0	0	0	0	0	0	0	0	0	Microbe
AB129-1_co.bin.65_00058	0	0	0	0	0	0	0	0	0	0	0	0	0	0	0	0	0	0	0	0	0	0	0	0	0	0	0	0	0	0	0	0	0	0	0	0	0	0	0	0	0	0	0	0	0	0	0	0	0	0	0	0	0	0	0	0	0	0	0	0	0	0	0	0	0	0	0	0	0	0	0	0	0	0	0	0	0	0	0	0	0	0	0	0	0	0	0	0	0	0	0	1154290	0	0	0	0	0	0	0	0	0	0	0	0	0	0	0	0	0	0	0	0	0	0	0	0	0	0	0	0	0	0	0	0	0	0	0	0	0	0	0	0	0	0	0	0	0	0	0	0	0	0	0	0	0	0	0	0	0	0	0	0	0	0	0	0	0	0	0	0	0	0	0	0	0	0	0	0	0	0	0	0	0	0	0	0	0	0	0	0	0	0	0	0	0	0	0	0	0	0	0	0	0	0	85106.4	0	0	0	0	0	0	0	0	0	0	102864000	Microbe
AB129-1_co.bin.65_00064	0	0	0	0	0	0	0	0	0	0	0	0	0	0	0	0	0	0	0	0	0	0	0	0	0	0	0	0	0	0	0	0	0	0	0	0	0	0	0	0	0	0	0	0	0	0	0	0	0	0	0	0	0	0	0	0	0	0	0	0	0	0	0	0	0	0	0	0	0	0	0	0	0	0	0	0	0	0	0	0	0	0	0	0	0	0	0	0	0	0	0	4885880	0	0	0	0	3361430	0	0	0	0	0	0	0	0	0	0	0	0	0	0	0	0	0	0	0	0	0	0	0	0	0	0	0	0	0	0	0	0	0	0	0	0	0	0	0	0	0	0	0	0	0	0	0	0	0	0	0	0	0	0	0	0	0	0	0	0	0	0	0	0	0	0	0	0	0	0	0	0	0	0	0	0	0	0	0	0	0	0	0	0	0	0	0	0	0	0	0	0	0	0	0	0	0	879084	0	0	0	0	0	0	0	0	0	0	0	Microbe
AB129-1_co.bin.65_00077	0	0	0	0	0	0	0	0	0	0	0	0	0	0	0	0	0	0	0	0	0	0	0	0	0	0	0	0	0	0	0	0	0	0	0	0	0	0	0	0	0	0	0	0	0	0	0	0	0	0	0	0	0	0	0	0	0	0	0	0	0	0	0	0	0	0	0	0	0	0	0	0	0	0	0	0	0	0	0	0	0	0	0	0	0	0	0	0	0	0	0	0	0	0	0	0	0	0	0	0	0	0	0	0	0	0	0	0	0	0	0	0	0	0	0	0	0	0	0	0	0	0	0	0	0	0	0	0	0	0	0	0	0	0	0	0	0	0	0	0	0	0	0	0	0	0	0	0	0	0	0	0	0	0	0	0	0	0	0	0	0	0	0	0	0	0	0	0	0	0	0	0	0	0	0	0	0	0	0	0	0	0	0	0	0	0	0	0	0	0	0	0	0	0	38951400	0	0	0	0	0	0	0	0	0	0	0	Microbe
AB129-1_co.bin.65_00095	0	0	0	0	0	0	0	0	0	0	0	0	0	0	0	0	0	0	0	0	0	0	0	0	0	0	0	0	0	0	0	0	0	0	0	0	0	0	0	0	0	0	0	0	0	0	0	0	0	0	0	0	0	0	0	0	0	0	0	0	0	0	2697140	0	0	0	0	0	0	0	0	0	0	0	0	0	0	0	0	0	0	0	0	0	0	0	0	0	0	0	0	0	0	0	0	0	0	0	0	0	0	0	0	0	0	0	0	0	0	0	0	0	0	0	0	0	0	0	0	0	0	0	0	0	0	0	0	0	0	0	0	0	0	0	0	0	0	0	0	0	0	0	0	0	0	0	0	0	0	0	0	0	0	0	0	0	0	0	0	0	0	0	0	0	0	0	0	0	0	0	0	0	0	0	0	0	0	0	0	0	0	0	0	0	0	0	0	0	0	0	0	0	0	0	42285200	0	0	0	0	0	0	0	0	0	0	0	Microbe
AB129-1_co.bin.65_00125	0	0	0	0	0	0	0	0	0	0	0	0	0	0	0	0	0	0	0	0	0	0	0	0	0	0	0	0	0	0	0	0	0	0	0	0	0	0	0	0	0	0	0	0	0	0	0	0	0	0	0	0	0	0	0	0	0	0	0	0	0	0	0	0	0	0	0	0	0	0	0	0	3105890	0	0	0	0	0	0	0	0	0	0	0	0	0	137011	0	0	0	0	419652	0	0	0	0	117674	0	0	0	0	0	0	0	0	0	0	0	0	0	401957	0	0	0	0	0	0	0	0	0	0	0	0	0	0	0	0	0	0	0	0	0	0	0	0	0	0	0	0	0	0	0	0	0	0	0	0	0	0	0	0	0	0	0	0	0	0	0	0	0	0	0	0	0	0	0	0	0	0	0	0	0	0	0	0	0	0	0	0	0	0	0	0	0	0	0	0	0	0	0	0	0	0	0	35820100	0	0	0	0	0	0	0	0	0	7987530	0	Microbe
AB129-1_co.bin.65_00140	0	0	0	4548810	0	0	0	0	4605290	0	0	0	0	0	0	0	0	0	0	0	0	0	0	0	0	0	0	0	0	0	0	0	6581110	5903530	0	0	0	0	39695600	0	0	0	8400410	0	0	0	0	0	0	0	0	0	22607300	0	0	0	0	3704680	0	0	0	0	13818900	0	0	0	0	0	0	0	0	0	12431700	0	0	0	8446920	0	0	0	0	0	0	0	0	0	11196600	0	0	0	0	23754800	0	0	0	0	18252000	3288220	0	0	4393940	1068220	0	0	0	1844370	7442940	0	0	0	21440100	7913320	0	0	0	6616400	0	0	0	0	0	3246960	0	0	0	6316240	0	0	0	0	0	0	0	0	0	0	0	0	0	0	0	0	0	0	0	11105700	0	0	0	0	0	0	0	0	0	0	0	0	0	0	0	0	0	0	0	0	0	0	0	0	0	38526600	0	0	0	0	0	0	0	0	0	0	0	0	65800500	0	0	0	0	0	79095200	0	0	0	212035000	0	0	0	0	0	0	0	0	0	98039700	0	Microbe
AB129-1_co.bin.65_00144	0	0	0	0	0	0	0	0	1002890	0	0	0	0	0	0	0	0	0	0	0	0	0	0	0	0	0	0	0	0	0	0	0	0	0	0	0	0	0	4553960	0	0	0	2063670	0	0	0	0	0	0	0	0	0	7280430	0	0	0	0	4326600	0	0	0	0	8552210	0	0	0	0	0	0	0	0	0	8362710	0	0	0	0	0	0	0	0	0	0	0	0	0	8125150	0	0	0	0	5250050	0	0	0	0	3627530	0	0	0	0	0	0	0	0	0	0	0	0	0	2217520	0	0	0	0	4863480	0	0	0	0	0	0	0	0	0	4494620	0	0	0	0	0	0	0	0	0	0	0	0	0	0	0	0	0	0	0	0	0	0	0	0	0	0	0	0	0	0	0	0	0	0	0	0	0	0	0	0	0	0	0	0	0	0	0	0	0	0	0	0	0	0	0	0	0	0	7243620	0	0	0	0	0	0	0	0	0	70495500	0	0	0	0	0	0	0	0	0	10705600	0	Microbe
AB129-1_co.bin.65_00155	0	0	0	0	0	0	0	0	0	0	0	0	0	0	0	0	0	0	0	0	0	0	0	0	0	0	0	0	0	0	0	0	0	0	0	0	0	0	0	0	0	0	0	0	0	0	0	0	0	0	0	0	0	0	0	0	0	0	0	0	0	0	0	0	0	0	0	0	0	0	0	0	0	0	0	0	0	0	0	0	0	0	0	0	0	0	0	0	0	0	0	0	0	0	0	0	0	0	0	0	0	0	0	0	0	0	0	0	0	0	0	0	0	0	0	0	0	0	0	0	0	0	0	0	0	0	0	0	0	0	0	0	0	0	0	0	0	0	0	0	0	0	0	0	0	0	0	0	0	0	0	0	0	0	0	0	0	0	0	0	0	0	0	0	0	0	0	0	0	0	0	0	0	0	0	0	0	0	0	0	0	0	0	0	0	0	0	0	0	0	0	0	0	0	6700860	0	0	0	0	0	0	0	0	0	0	0	Microbe
AB129-1_co.bin.65_00185	0	0	0	0	0	0	0	0	7102060	0	0	0	0	0	0	0	0	0	0	0	0	0	0	0	0	0	0	0	0	0	0	0	0	0	0	0	0	0	0	0	0	0	0	0	0	0	0	0	0	0	0	0	0	0	0	0	0	0	0	0	0	0	0	0	0	0	0	0	0	0	0	0	0	0	0	0	0	0	0	0	0	0	0	0	0	0	11736900	0	0	0	0	2875820	0	0	0	0	0	1348090	0	0	4062360	0	0	0	0	3123100	0	0	0	0	1219160	0	0	0	0	0	0	0	0	0	19890800	0	0	0	0	0	0	0	0	0	0	0	0	0	0	0	0	0	0	0	0	0	0	0	0	0	0	0	0	0	0	0	0	0	0	0	0	0	0	0	0	0	0	0	0	0	0	0	0	0	0	0	0	0	0	0	0	0	0	0	0	0	0	0	0	0	0	0	0	0	0	0	0	0	0	0	0	0	0	0	0	0	0	0	0	0	Microbe
AB129-1_co.bin.65_00188	0	0	0	0	0	0	0	0	0	0	0	0	0	0	0	0	0	0	0	0	0	0	0	0	0	0	0	0	0	0	0	0	0	0	0	0	0	0	0	0	0	0	0	0	0	0	0	0	0	0	0	0	0	0	0	0	0	0	0	0	0	0	0	0	0	0	0	0	0	0	0	0	0	0	0	0	0	0	0	0	0	0	0	0	0	0	0	0	0	0	0	2683300	0	0	0	0	0	0	0	0	0	0	0	0	0	0	0	0	0	0	0	0	0	0	0	0	0	0	0	0	0	0	0	0	0	0	0	0	0	0	0	0	0	0	0	0	0	0	0	0	0	0	0	0	0	0	0	0	0	0	0	0	0	0	0	0	0	0	0	0	0	0	0	0	0	0	0	0	0	0	0	0	0	0	0	0	0	0	0	0	0	0	0	0	0	0	0	0	0	0	0	0	0	0	30382800	0	0	0	0	0	0	0	0	0	0	0	Microbe
AB129-1_co.bin.65_00213	0	0	0	185206	0	0	0	0	0	0	0	0	0	386158	0	0	0	0	0	0	0	0	0	0	0	0	0	0	0	0	0	0	0	0	0	0	0	0	0	0	0	0	0	0	0	0	0	0	0	0	0	0	0	0	0	0	0	0	0	0	0	0	0	0	0	0	0	0	0	0	0	0	0	0	0	0	0	0	0	0	0	0	0	0	0	0	0	0	0	0	0	0	0	0	0	0	0	0	0	0	0	0	0	0	0	0	0	0	0	0	0	0	0	0	0	0	0	0	0	0	0	0	0	0	0	0	0	0	0	0	0	0	0	0	0	0	0	0	0	0	0	0	0	0	0	0	0	0	0	0	0	0	0	0	0	0	0	0	0	0	0	0	0	0	0	0	0	0	0	0	0	0	0	0	0	0	0	0	0	0	0	0	0	0	0	0	0	0	0	0	0	0	0	0	0	0	0	0	0	0	0	0	0	0	0	0	Microbe
AB129-1_co.bin.65_00266	0	0	0	0	0	0	0	0	0	0	0	0	0	0	0	0	0	0	0	0	0	0	0	0	0	0	0	0	0	0	0	0	0	0	0	0	0	0	26743900	0	0	0	0	0	0	0	0	0	0	0	0	0	53499200	0	0	0	0	0	0	0	0	0	0	0	0	0	0	0	0	0	0	0	0	0	0	0	0	0	0	0	0	0	0	0	0	0	3187670	0	0	0	0	12882200	0	0	0	0	0	0	0	0	0	0	0	0	0	0	0	0	0	0	43149000	0	0	0	0	0	0	0	0	0	0	0	0	0	0	0	0	0	0	0	0	0	0	0	0	0	0	0	0	0	0	0	0	0	0	0	0	0	0	0	0	0	0	0	0	0	0	0	0	0	0	0	0	0	0	0	0	0	0	0	0	0	0	0	0	0	0	0	0	0	0	0	0	0	22431500	0	0	0	0	0	0	0	0	0	0	0	0	0	0	0	0	0	0	0	37301700	0	Microbe
AB129-1_co.bin.65_00281	0	0	0	0	0	0	0	0	0	0	0	0	0	0	0	0	0	0	0	0	0	0	0	0	0	0	0	0	0	0	0	0	0	0	0	0	0	0	0	0	0	0	0	0	0	0	0	0	0	0	0	0	0	0	0	0	0	0	0	0	0	0	0	0	0	0	0	0	0	0	0	0	0	0	0	0	0	0	0	0	0	0	0	0	0	0	0	0	0	0	0	5715210	0	0	0	0	0	0	0	0	0	0	0	0	0	0	0	0	0	0	0	0	0	0	0	0	0	0	0	0	0	0	0	0	0	0	0	0	0	0	0	0	0	0	0	0	0	0	0	0	0	0	0	0	0	0	0	0	0	0	0	0	0	0	0	0	0	0	0	0	0	0	0	0	0	0	0	0	0	0	0	0	0	0	0	0	0	0	0	0	0	0	0	0	0	0	0	0	0	0	0	0	0	0	178177000	0	0	0	0	0	0	0	0	0	218066000	0	Microbe
AB129-1_co.bin.65_00303	0	0	0	0	0	0	0	0	726302	0	0	0	0	0	0	0	0	0	0	0	0	0	0	0	0	0	0	0	0	0	0	0	0	0	0	0	0	0	7025140	0	0	0	1342020	0	0	0	0	0	0	0	0	0	2462070	0	0	0	0	0	0	0	0	0	1597070	0	0	0	0	0	0	0	0	0	1001180	0	0	0	0	0	0	0	0	0	0	0	0	0	1002800	308747	0	0	0	2011730	0	0	0	0	1143440	0	0	0	0	0	0	0	0	0	0	0	0	0	1989420	1110890	0	0	0	0	0	0	0	0	0	0	0	0	0	4426030	0	0	0	0	0	0	0	0	0	0	0	0	0	0	0	0	0	0	0	0	0	0	0	0	239200	0	0	0	0	0	0	0	0	0	0	0	0	0	0	0	0	0	0	0	0	0	0	0	0	0	0	0	0	0	0	0	0	0	0	0	0	0	0	0	0	0	0	0	22165300	0	0	0	0	0	0	0	0	0	22977700	0	Microbe
AB129-1_co.bin.65_00309	0	0	0	0	0	86460.9	0	0	0	0	0	0	0	0	0	0	0	0	0	0	0	0	0	0	0	0	0	0	0	0	0	0	0	0	0	0	0	0	550240	0	0	0	294836	0	0	0	0	3746510	0	0	0	0	4490210	0	0	0	0	0	0	0	0	0	1733660	0	0	0	0	0	0	0	0	0	5232130	0	0	0	0	0	0	0	0	0	0	0	0	0	8249790	0	0	0	0	11849900	0	0	0	0	3855650	1342170	0	0	0	0	0	0	0	0	4384210	0	0	0	8568760	0	0	0	0	6552060	0	0	0	0	0	2546510	0	0	0	0	0	0	0	0	0	0	0	0	0	0	0	0	0	0	0	0	0	0	0	0	0	0	0	0	0	0	0	0	0	0	0	0	0	0	0	0	0	0	0	0	0	0	0	0	0	0	0	0	0	0	0	0	0	0	0	0	0	0	29033100	0	0	0	0	0	0	0	0	0	72695400	6796500	0	0	0	0	0	0	0	0	32548900	0	Microbe
AB129-1_co.bin.65_00311	0	0	0	7254600	0	0	0	0	5471150	0	0	0	0	0	0	0	0	0	0	0	0	0	0	0	0	0	0	0	0	0	0	0	11711100	13675500	0	0	0	0	91530800	0	0	0	14862800	0	0	0	0	0	0	0	0	0	67468200	0	0	0	0	22133900	0	0	0	0	14134800	0	0	0	0	0	6769100	0	0	0	38902000	0	0	0	32032200	0	0	0	0	0	0	0	0	0	39069500	4030790	0	0	0	38891800	0	0	0	0	12877000	0	0	0	3775490	3201450	0	0	0	3567560	8880940	0	0	0	47817300	6869480	0	0	0	34511700	1563780	0	0	0	5162740	4703020	0	0	0	5621080	0	0	0	0	0	0	0	0	0	0	0	0	0	0	0	0	0	0	0	4860260	0	0	0	0	0	0	0	0	0	0	0	0	0	0	0	0	0	0	0	0	0	0	0	0	0	40217400	0	0	28697600	0	0	0	0	0	47548900	0	0	0	190924000	42260800	0	0	0	0	42403300	0	0	0	374228000	35730000	0	0	0	0	0	0	0	0	315542000	0	Microbe
AB129-1_co.bin.65_00313	0	0	0	0	0	0	0	0	4873120	0	0	0	0	0	0	0	0	0	0	0	0	0	0	0	0	0	0	0	0	0	0	0	0	0	0	0	0	0	10953400	0	0	0	0	0	0	0	0	0	0	0	0	0	1900300	0	0	0	0	0	0	0	0	0	0	0	0	0	0	0	0	0	0	0	3765270	0	0	0	0	0	0	0	0	0	0	0	0	0	12971800	0	0	0	0	4673650	0	0	0	0	0	0	0	0	0	0	0	0	0	4937220	0	0	0	0	0	0	0	0	0	0	0	0	0	0	0	0	0	0	0	0	0	0	0	0	0	0	0	0	0	0	0	0	0	0	0	0	0	0	0	0	0	0	0	0	0	0	0	0	0	0	0	0	0	0	0	0	0	0	0	0	0	0	0	0	0	0	0	0	0	0	0	0	0	0	0	0	0	0	0	0	0	0	0	0	0	0	0	0	43999500	4333760	0	0	0	0	0	0	0	0	0	0	Microbe
AB129-1_co.bin.65_00314	0	0	0	4381080	0	0	0	0	0	0	0	0	0	0	0	0	0	0	0	0	0	0	0	0	0	0	0	0	0	0	0	0	2634100	0	0	0	0	0	23988900	0	0	0	6507260	0	0	0	0	0	0	0	0	0	4257960	0	0	0	0	2308470	0	0	0	0	2787220	0	0	0	0	0	0	0	0	0	1531810	0	0	0	1676740	0	0	0	0	0	0	0	0	0	3453480	0	0	0	0	8505410	0	0	0	0	4735700	0	0	0	0	0	0	0	0	0	1921940	0	0	0	5562510	1930530	0	0	0	2836140	0	0	0	0	0	0	0	0	0	0	0	0	0	0	0	0	0	0	0	0	0	0	0	0	0	0	0	0	0	0	0	0	0	0	0	0	0	0	0	0	0	0	0	0	0	0	0	0	0	0	0	0	0	0	0	0	0	0	0	0	0	0	0	0	0	0	0	0	27202400	9472600	0	0	0	0	0	0	0	0	40567700	6580450	0	0	0	0	0	0	0	0	19706200	0	Microbe
AB129-1_co.bin.65_00327	0	0	0	196623	0	0	0	0	848723	719268	0	0	0	0	996295	0	0	0	0	0	0	0	0	0	0	0	0	0	0	0	0	0	422685	273500	0	0	0	0	2498120	0	0	0	727479	0	0	0	0	11528500	0	0	0	0	7849340	0	0	0	0	1102070	0	0	0	0	1610930	0	0	0	0	0	1895240	0	0	0	10791400	0	0	0	0	0	0	0	0	11228300	0	0	0	0	6323670	0	0	0	0	7031510	0	0	0	0	2606780	1205120	0	0	0	976295	0	0	0	815397	1143450	0	0	0	3646320	0	0	0	0	9424710	0	0	0	0	6224510	0	0	0	0	0	0	0	0	0	0	0	0	0	0	0	0	0	0	0	0	0	0	0	0	0	0	0	0	0	0	0	0	0	0	0	0	0	0	0	0	0	0	0	0	0	0	0	0	0	5558050	0	0	0	7556240	0	0	0	0	0	16177600	0	0	0	23555600	0	0	0	0	0	0	0	0	0	66523500	0	0	0	0	0	0	0	0	0	27655400	0	Microbe
AB129-1_co.bin.65_00332	0	0	0	135566000	0	0	0	0	152042000	0	0	0	0	5219420	0	0	0	0	7561890	0	0	0	0	0	0	10175100	8219480	0	0	0	0	0	149118000	131369000	0	0	0	0	744274000	0	0	0	157467000	0	0	0	40497	0	13607400	0	0	0	794548000	22544500	0	0	0	130493000	4568260	0	0	0	326497000	7816870	82262.3	234825	53174.8	11692500	46340500	0	0	0	318994000	23926500	0	0	341999000	4563160	0	0	0	28642300	3093070	332683	0	0	277952000	102167000	0	0	0	1023150000	21389400	224592	0	0	203334000	79152800	3105320	0	78088200	40679700	322576	0	0	42999000	185168000	0	0	0	505939000	180687000	408293	0	148580	190820000	35731400	109477	0	0	28620700	162526000	0	0	0	208151000	0	0	0	0	0	936945	0	0	0	76435200	0	0	0	0	0	0	0	0	0	89645000	0	0	0	0	0	0	0	0	0	0	0	0	0	0	11771000	0	0	0	0	0	0	890502	0	0	27910500	903093000	1040860	0	224361000	233939000	0	0	0	44394900	382581000	275345	0	0	1480350000	384974000	0	0	0	10910000	780201000	79837.1	0	0	4398230000	201156000	743695	0	115954	0	154409000	644611	0	0	1315170000	133404000	Microbe
AB129-1_co.bin.65_00365	0	0	0	0	0	0	0	0	0	0	0	0	0	0	0	0	0	0	0	0	0	0	0	0	0	0	0	0	0	0	0	0	0	0	0	0	0	0	0	0	0	0	0	0	0	0	0	0	0	0	0	0	0	0	0	0	0	0	0	0	0	0	0	0	0	0	0	0	0	0	0	0	0	0	0	0	0	0	0	0	0	0	0	0	0	0	0	0	0	0	0	1264540	0	0	0	0	0	0	0	0	0	0	0	0	0	0	0	0	0	0	0	0	0	0	0	0	0	0	0	0	0	0	0	0	0	0	0	0	0	0	0	0	0	0	0	0	0	0	0	0	0	0	0	0	0	0	0	0	0	0	0	0	0	0	0	0	0	0	0	0	0	0	0	0	0	0	0	0	0	0	0	0	0	0	0	0	0	0	0	0	0	0	0	0	0	0	0	0	0	0	0	0	0	0	111169000	0	0	0	0	0	0	0	0	0	0	0	Microbe
AB129-1_co.bin.65_00381	0	0	0	3093600	0	0	0	0	8058380	0	0	0	0	0	0	0	0	0	0	0	0	0	0	0	0	951700	0	0	0	0	0	0	4259980	5209980	0	0	0	0	62846700	0	0	0	9529080	0	0	0	0	0	0	0	0	0	38671900	0	0	0	0	11170200	0	0	0	0	15952300	0	0	0	0	0	1155720	0	0	0	18964800	0	0	0	28410700	0	0	0	0	0	0	0	0	0	13454000	1924710	0	0	0	33903700	0	0	0	0	25056100	2059170	699938	0	11058400	3018850	0	0	0	2622660	5655090	0	0	0	33659700	5578000	0	0	0	16721700	1240540	0	0	0	0	3665330	0	0	0	16223900	0	0	0	0	0	0	0	0	0	0	0	0	0	0	0	0	0	0	0	5958460	0	0	0	0	0	0	0	0	0	0	0	0	0	0	0	0	0	0	0	0	0	0	0	0	0	40254100	0	0	8944930	11500300	0	0	0	0	16032100	0	0	0	58693700	18240200	0	0	0	0	17830600	0	0	0	136327000	11378700	0	0	0	0	0	0	0	0	128567000	0	Microbe
AB129-1_co.bin.65_00407	0	0	0	0	0	0	0	0	0	0	0	0	0	0	0	0	0	0	0	0	0	0	0	0	0	0	0	0	0	0	0	0	0	0	0	0	0	0	108767000	0	0	0	35142900	0	0	0	0	0	0	0	0	0	6475650	0	0	0	0	0	0	0	0	0	3774520	0	0	0	0	0	0	0	0	0	2491900	0	0	0	0	0	0	0	0	0	0	0	0	0	1563580	0	0	0	0	4602610	0	0	0	0	3100530	892203	0	0	0	0	0	0	0	0	1592720	0	0	0	2192670	0	0	0	0	0	0	0	0	0	0	0	0	0	0	0	0	0	0	0	0	0	0	0	0	0	0	0	0	0	0	0	0	0	0	0	0	0	0	0	0	0	0	0	0	0	0	0	0	0	0	0	0	0	0	0	0	0	0	0	0	0	0	0	0	0	0	0	0	0	0	0	0	0	18457500	0	0	0	0	0	0	0	0	0	42688100	0	0	0	0	0	0	0	0	0	0	0	Microbe
AB129-1_co.bin.65_00408	0	0	0	824770	540658	1007870	0	0	1857670	25249100	0	0	0	0	7088730	0	0	0	0	0	132798	0	0	0	0	0	0	21252800	0	0	0	0	0	0	10358100	0	0	0	1935120	0	0	0	3311770	9357420	0	0	0	0	2987510	0	0	0	1906180	1953230	0	0	0	262876	0	0	0	0	194157	0	0	73055.1	0	0	0	0	0	0	2508870	0	1046470	0	0	14991800	0	0	0	0	0	0	0	0	1499720	8859970	0	0	0	13323100	1218840	0	0	0	2033110	0	311920	0	1454050	0	0	0	0	903966	12123900	0	0	0	13129200	0	0	0	0	0	8623500	0	0	0	0	0	573378	0	0	438001	0	0	0	859975	0	0	0	0	0	0	0	0	0	0	0	0	0	0	407825	0	0	0	682005	0	4137810	630206	480843	0	0	0	87053100	1760530	2227470	0	0	0	753991	0	0	0	0	0	0	0	0	0	0	0	0	0	0	0	0	0	0	0	0	0	0	33188400	0	0	0	0	59593900	0	0	0	14102700	14880800	161514	0	0	0	0	0	0	0	10526300	0	Microbe
AB129-1_co.bin.65_00410	0	0	0	658497	60796600	5440250	0	0	832110	111630000	0	0	0	390750000	684011	0	0	0	285581000	0	0	0	0	0	0	53051500	54346900	97087300	87711000	0	0	0	591811	639456	76753700	0	0	0	1038060	0	558694	0	774656	0	0	0	0	0	4166820	0	0	0	92665400	1503120	0	0	0	33200600	0	0	0	0	44609000	0	0	0	0	0	8600990	0	0	0	49848500	1508670	0	0	41586700	0	0	0	0	5469880	0	3573390	0	0	231697000	96005300	0	0	0	298460000	0	0	0	0	210285000	9378550	22508000	0	17393000	7290200	0	0	0	14100200	34342800	0	0	0	295096000	20747000	0	0	0	35470300	8929360	0	0	0	6942230	52782400	0	0	0	830694000	4527150	0	0	0	1944100000	262837000	3023180	0	0	6318700	0	0	1206340	0	0	120401000	0	0	0	2567040	0	0	0	2617440	0	0	0	88813300	0	0	0	8036360	6257140	0	993521000	4945880	0	0	0	0	201306000	13784300	0	0	360169000	289607000	0	0	28326700	17841600	0	0	0	0	254412000	5944250	0	0	85510300	370561000	0	0	0	0	58919400	0	0	0	247663000	25372600	0	0	0	0	15850200	0	0	0	164125000	14110400	Microbe
AB129-1_co.bin.65_00411	0	0	0	1952470	906519	0	0	0	3506510	726536	0	0	0	2178850	0	0	0	0	0	0	0	0	0	0	0	0	0	0	1254190	0	0	0	1576510	1790590	0	0	0	0	5860040	0	0	0	3001580	1753040	0	0	0	0	4838020	0	0	0	57937600	6355820	0	0	0	19954900	9883540	0	0	0	33894900	5383990	0	0	0	0	6178130	0	0	0	19749900	10719400	0	0	40036100	5605980	0	0	0	0	5037550	0	0	0	9652890	2142000	0	0	0	64566100	0	0	0	0	38453200	2354370	0	0	5424690	1757120	0	0	0	2780900	9463500	0	0	0	109189000	17480200	0	0	0	15117300	5511060	0	0	0	0	6270920	0	0	0	2325670	0	0	0	0	0	2351060	0	0	0	1068780	0	0	0	0	0	1216810	0	0	0	1004700	0	0	0	347125	0	0	0	0	0	0	912373	0	0	0	0	0	0	0	0	0	0	0	0	0	0	51886700	0	0	55587100	46198800	0	0	0	0	139621000	0	0	0	416453000	53938600	0	0	0	0	90986800	0	0	0	248753000	73869800	0	0	0	0	81642900	0	0	0	271863000	28218600	Microbe
AB129-1_co.bin.65_00412	0	0	0	3853700	0	0	0	0	3313000	0	0	0	0	0	0	0	0	0	0	0	0	0	0	0	0	0	0	0	0	0	0	0	4234060	4494780	0	0	0	0	33317200	0	0	0	6319930	0	0	0	0	0	0	0	0	0	6268040	0	0	0	0	6780890	0	0	0	0	4723000	0	0	5206360	1033300	0	39039600	0	0	0	2944350	0	0	0	4224750	0	0	0	0	0	0	0	0	0	8839390	2859130	0	0	0	28472600	0	0	0	0	13248700	1370240	308563	0	10182100	1914220	0	0	0	2460910	5660570	0	0	0	45716500	7259780	0	0	0	10843500	2177300	0	0	0	0	4466390	0	0	0	9572060	0	0	0	0	0	0	0	0	0	0	0	0	0	0	0	0	0	0	2508720	6130220	0	0	0	0	0	0	0	0	0	0	0	0	0	0	0	0	0	0	0	0	0	0	0	0	0	0	0	0	16540700	0	0	0	0	0	8279090	0	0	0	64157800	16238300	0	0	0	0	0	0	0	0	174650000	0	0	0	0	0	0	0	0	0	150873000	0	Microbe
AB129-1_co.bin.65_00413	0	0	0	287198000	0	0	0	0	105339000	0	0	0	0	173517000	0	0	0	0	130382000	0	0	0	0	0	0	18603700	19340600	0	0	0	0	0	303255000	364190000	0	0	0	0	1011830000	0	0	0	470459000	0	0	0	0	0	0	0	0	0	201543000	1806460	0	0	0	94689100	0	0	0	0	115410000	1777460	0	108356	0	3403680	10316700	0	0	0	99724300	1516650	0	0	254754000	0	0	0	0	34249000	0	0	0	0	65057100	8500840	0	0	0	198781000	0	267447	0	0	131328000	6129450	683320	0	22633700	3756870	0	0	0	16828100	25158200	0	0	0	285340000	58742100	0	0	0	132809000	12147200	0	0	0	12780200	24814600	0	0	0	37930100	0	0	0	0	0	0	0	0	0	19198400	0	0	0	0	0	0	0	0	0	22104400	0	0	0	0	0	0	0	0	0	0	0	0	0	0	2814810	0	0	0	0	0	0	0	0	0	4474520	79573000	0	0	66358400	48974000	0	0	0	9713420	256660000	0	0	0	795947000	139404000	0	0	0	0	340435000	0	0	0	729736000	102113000	0	0	0	9827460	123289000	0	0	0	1760250000	117713000	Microbe
AB129-1_co.bin.65_00453	0	0	0	0	0	0	0	0	0	0	0	0	0	0	0	0	0	0	0	0	0	0	0	0	0	0	0	0	0	0	0	0	0	0	0	0	0	0	24116200	0	0	0	0	0	0	0	0	0	0	0	0	0	0	0	0	0	0	0	0	0	0	0	0	0	0	0	0	0	0	0	0	0	0	0	0	0	0	0	0	0	0	0	0	0	0	0	0	0	0	0	0	0	0	0	0	0	0	0	0	0	0	0	0	0	0	0	0	0	0	0	0	0	0	0	0	0	0	0	0	0	0	0	0	0	0	0	0	0	0	0	0	0	0	0	0	0	0	0	0	0	0	0	0	0	0	0	0	0	0	0	0	0	0	0	0	0	0	0	0	0	0	0	0	0	0	0	0	0	0	0	0	0	0	0	0	0	0	0	0	0	0	0	0	0	0	0	0	0	0	0	0	0	0	0	8265280	0	0	0	0	0	0	0	0	0	0	0	Microbe
AB129-1_co.bin.65_00479	0	0	0	0	0	0	0	0	0	0	0	0	0	0	0	0	0	0	0	0	0	0	0	0	0	0	7020640	0	0	0	0	0	0	0	0	0	0	0	38722700	0	0	0	0	0	0	0	0	0	0	0	0	0	0	0	0	0	0	0	0	0	0	0	0	0	0	0	0	0	0	0	0	0	0	0	0	0	0	0	0	0	0	0	0	0	0	0	2125370	0	0	0	0	7553810	0	0	0	0	3903890	0	0	0	0	0	0	0	0	0	0	0	0	0	2091120	0	0	0	0	0	0	0	0	0	0	0	0	0	0	0	0	0	0	0	0	0	0	0	0	0	0	0	0	0	0	0	0	0	0	0	0	0	0	0	0	0	0	0	0	0	0	0	0	0	0	0	0	0	0	0	0	0	0	0	0	0	0	0	0	0	0	0	0	0	0	0	0	0	0	0	0	0	0	0	0	0	0	0	10151600	0	0	0	0	0	0	0	0	0	0	0	Microbe
AB129-1_co.bin.65_00484	0	0	0	0	0	0	0	0	0	0	0	0	0	0	0	0	0	0	0	0	0	0	0	0	0	0	0	0	0	0	0	0	682339	0	0	0	0	0	11146100	0	0	0	2405030	0	0	0	0	0	0	0	0	0	5562500	0	0	0	0	3853150	0	0	0	0	3663260	0	0	0	0	0	0	0	0	0	1625000	0	0	0	1778990	0	0	0	0	0	0	0	0	0	5172730	0	0	0	0	10271100	0	0	0	0	4863510	0	0	0	0	0	0	0	0	0	0	0	0	0	7065540	0	0	0	0	0	0	0	0	0	0	0	0	0	0	0	0	0	0	0	0	0	0	0	0	0	0	0	0	0	0	0	0	0	0	0	0	0	0	0	0	0	0	0	0	0	0	0	0	0	0	0	0	0	0	0	0	0	0	0	0	0	0	0	0	0	0	0	0	0	0	0	0	0	39585200	0	0	0	0	0	0	0	0	0	85716800	0	0	0	0	0	0	0	0	0	40131500	0	Microbe
AB129-1_co.bin.65_00491	0	0	0	0	0	0	0	0	0	0	0	0	0	0	0	0	0	0	0	0	0	0	0	0	0	0	0	0	0	0	0	0	0	0	0	0	0	0	0	0	0	0	0	0	0	0	0	0	0	0	0	0	0	0	0	0	0	0	0	0	0	0	0	0	0	0	0	0	0	0	0	0	0	0	0	0	0	0	0	0	0	0	0	0	0	0	0	0	0	0	0	9357010	0	0	0	0	7061950	0	0	0	0	0	0	0	0	0	0	0	0	0	0	0	0	0	0	0	0	0	0	0	0	0	0	0	0	0	0	0	0	0	0	0	0	0	0	0	0	0	0	0	0	0	0	0	0	0	0	0	0	0	0	0	0	0	0	0	0	0	0	0	0	0	0	0	0	0	0	0	0	0	0	0	0	0	0	0	0	0	0	0	0	0	0	0	0	0	0	0	0	0	0	0	0	0	0	0	0	0	0	0	0	0	0	0	0	0	Microbe
AB129-1_co.bin.65_00526	0	0	0	0	0	0	0	0	0	0	0	0	0	0	0	0	0	0	0	0	0	0	0	0	0	0	0	0	0	0	0	0	0	0	0	0	0	0	0	0	0	0	0	0	40840.6	0	0	0	18891900	0	0	0	0	0	0	0	0	6262730	3682420	0	0	0	0	0	0	0	0	0	0	0	0	0	70399300	0	0	0	0	0	0	0	0	91733700	0	0	0	0	0	0	0	0	0	0	1735520	0	0	0	0	627572	0	0	0	0	0	0	0	2821120	0	0	0	0	0	0	0	0	0	112630000	0	0	0	0	23790400	0	0	0	0	0	0	0	0	0	0	0	0	0	0	0	0	0	0	0	0	0	0	0	0	0	0	0	0	0	0	0	0	0	0	2418660	5957630	0	0	0	0	0	0	0	0	34597400	0	0	0	0	0	0	0	0	2721750	0	0	0	0	0	0	0	0	0	0	0	0	0	0	0	0	0	0	0	2869120	0	0	0	0	0	0	0	0	0	0	0	Microbe
AB129-1_co.bin.65_00529	0	0	0	0	0	0	0	0	0	0	0	0	0	0	0	0	0	0	0	0	0	0	0	0	0	0	0	0	0	0	0	0	0	0	0	0	0	0	0	0	0	0	0	0	0	0	0	0	0	0	0	0	969268	0	0	0	0	0	0	0	0	0	0	0	0	0	0	0	0	0	0	0	0	0	0	0	0	0	0	0	0	2963430	0	0	0	0	460538	0	0	0	0	564163	0	0	0	0	0	0	0	0	0	0	0	0	0	0	0	0	0	0	384375	0	0	0	0	0	0	0	0	0	0	0	0	0	0	0	0	0	0	0	0	0	0	0	0	0	0	0	0	0	0	0	0	0	0	0	0	0	0	0	0	0	0	0	0	0	0	0	0	0	0	0	0	0	0	0	0	0	0	0	0	0	0	0	0	0	0	0	0	0	0	0	0	0	0	0	0	0	0	0	0	0	0	0	22703600	0	0	0	0	0	0	0	0	0	0	0	Microbe
AB129-1_co.bin.65_00533	0	0	0	20649900	0	0	0	0	22456800	0	0	0	0	0	0	0	0	0	0	0	0	0	0	0	0	5764180	17959200	0	0	814943	0	0	37225200	33100300	0	0	0	0	187726000	0	0	0	51744500	0	0	0	0	0	0	0	0	0	76305300	2618020	0	0	0	18296300	0	0	0	0	36580700	0	0	0	0	3391760	13893700	0	0	0	87803800	2834960	0	0	90863100	0	0	0	0	12826600	5339270	0	0	0	78733300	12662700	0	0	0	155261000	1317560	0	0	0	39831200	8557310	922152	0	15935900	9392210	0	0	0	16836200	40035700	0	0	0	118044000	40384100	0	0	0	106404000	9987820	0	0	0	13066900	30651100	0	0	0	46514800	0	0	0	0	0	0	0	0	0	19293900	0	0	0	0	0	0	0	0	0	25461800	0	0	0	0	0	0	0	0	0	0	0	0	0	0	1997470	0	0	0	0	0	0	0	0	0	0	64282300	0	0	32796000	32339700	0	0	0	36762600	103973000	0	0	0	121554000	85712100	0	0	0	35462700	139595000	0	0	0	861122000	67066800	0	0	0	0	32575100	0	0	0	460483000	63495400	Microbe
AB129-1_co.bin.65_00546	0	0	0	0	0	0	0	0	0	0	0	0	0	0	0	0	0	0	0	0	0	0	0	0	0	0	0	0	0	0	0	0	0	0	0	0	0	0	0	0	0	0	0	0	0	0	0	0	0	0	0	0	0	0	0	0	0	0	0	0	0	0	0	0	0	0	0	0	0	0	0	0	0	0	0	0	0	0	0	0	0	0	0	0	0	0	0	0	0	0	0	0	0	0	0	0	0	0	0	0	0	0	0	0	0	0	0	0	0	0	0	0	0	0	0	0	0	0	0	0	0	0	0	0	0	0	0	0	0	0	0	0	0	0	0	0	0	0	0	0	0	0	0	0	0	0	0	0	0	0	0	0	0	0	0	0	0	0	0	0	0	0	0	0	0	0	0	0	0	0	0	0	0	0	0	0	0	0	0	0	0	0	0	0	23872400	0	0	0	0	0	0	0	0	0	11929100	0	0	0	0	0	0	0	0	0	0	0	Microbe
AB129-1_co.bin.65_00548	0	0	0	0	0	0	0	0	0	0	0	0	0	0	0	0	0	0	0	0	0	0	0	0	0	0	0	0	0	0	0	0	0	0	0	0	0	0	0	0	0	0	0	0	0	0	0	0	13212000	0	0	0	0	0	0	0	0	0	0	0	0	0	0	0	647949	463887	0	0	45990200	0	0	0	0	0	0	0	0	0	0	0	0	0	0	0	0	0	0	0	0	0	0	0	0	0	0	0	0	0	0	0	0	0	0	0	0	0	0	0	0	0	0	0	0	0	0	0	0	0	0	0	0	0	0	0	0	0	0	0	0	0	0	0	0	0	0	0	0	0	0	0	0	0	0	0	0	0	0	0	0	0	0	0	0	0	0	0	0	0	0	0	0	0	0	0	0	0	0	0	0	0	0	0	0	0	0	0	0	0	0	0	0	0	0	0	0	0	0	0	0	0	0	0	0	0	0	0	0	0	0	0	0	0	0	0	0	0	Microbe
AB129-1_co.bin.65_00558	0	0	0	0	0	0	0	0	0	0	0	0	0	0	0	0	0	0	0	0	0	0	0	0	0	0	0	0	0	0	0	0	0	0	0	0	0	0	0	0	0	0	0	0	0	0	0	0	0	0	0	0	0	0	0	0	0	0	0	0	0	0	0	0	0	0	0	0	0	0	0	0	0	0	0	0	0	0	0	0	0	0	0	0	0	0	0	0	0	0	0	2131380	0	0	0	0	1631290	0	0	0	0	0	0	0	0	0	0	0	0	0	3691370	0	0	0	0	0	0	0	0	0	0	0	0	0	0	0	0	0	0	0	0	0	0	0	0	0	0	0	0	0	0	0	0	0	0	0	0	0	0	0	0	0	0	0	0	0	0	0	0	0	0	0	0	0	0	0	0	0	0	0	0	0	0	0	0	0	0	0	0	0	0	0	0	0	0	0	0	0	0	0	0	0	0	0	8650200	0	0	0	0	0	0	0	0	0	0	0	Microbe
AB129-1_co.bin.65_00561	0	0	0	0	0	0	0	0	0	0	0	0	0	0	0	0	0	0	0	0	0	0	0	0	0	0	0	0	0	0	0	0	0	0	0	0	0	0	0	0	0	0	0	0	0	0	0	0	0	0	0	0	0	0	0	0	0	0	0	0	0	0	0	0	0	0	0	0	0	0	0	0	0	0	0	0	0	0	0	0	0	0	0	0	0	0	0	0	0	0	0	147208	0	0	0	0	119055	0	0	0	0	0	0	0	0	0	0	0	0	0	328704	0	0	0	0	0	0	0	0	0	0	0	0	0	0	0	0	0	0	0	0	0	0	0	0	0	0	0	0	0	0	0	0	0	0	0	0	0	0	0	0	0	0	0	0	0	0	0	0	0	0	0	0	0	0	0	0	0	0	0	0	0	0	0	0	0	0	0	0	0	0	0	0	0	0	0	0	0	0	0	0	0	0	0	302996	0	0	0	0	0	0	0	0	0	0	0	Microbe
AB129-1_co.bin.65_00635	0	0	0	0	0	0	0	0	0	0	0	0	0	0	0	0	0	0	0	0	0	0	0	0	0	0	0	0	0	0	0	0	0	0	0	0	0	0	0	0	0	0	0	0	0	0	0	0	0	0	0	0	0	0	0	0	0	0	0	0	0	0	0	0	0	0	0	0	0	0	0	0	0	0	0	0	0	0	0	0	0	0	0	0	0	0	0	0	0	0	0	0	0	0	0	0	0	0	0	0	0	0	0	0	0	0	0	0	0	0	0	0	0	0	0	0	0	0	0	0	0	0	0	0	0	0	0	0	0	0	0	0	0	0	0	0	0	0	0	0	0	0	0	0	0	0	0	0	0	0	0	0	0	0	0	0	0	0	0	0	0	0	0	0	0	0	0	0	0	0	0	0	0	0	0	0	0	0	0	0	0	0	0	0	0	0	0	0	0	0	0	0	0	0	58404200	0	0	0	0	0	0	0	0	0	0	0	Microbe
AB129-1_co.bin.65_00637	0	0	0	0	0	0	0	0	2953650	0	0	0	0	0	0	0	0	0	0	0	0	0	0	0	0	0	0	0	0	0	0	0	0	0	0	0	0	0	5115790	0	0	0	0	0	0	0	0	0	0	0	0	0	888094	0	0	0	0	1142080	0	0	0	0	2905980	0	0	0	0	0	0	0	0	0	2993660	0	0	0	0	0	0	0	0	0	0	0	0	0	3781900	0	0	0	0	878508	0	0	0	0	0	0	0	0	0	0	0	0	0	838813	0	0	0	0	1191520	0	0	0	0	0	0	0	0	0	0	0	0	0	0	0	0	0	0	0	0	0	0	0	0	0	0	0	0	0	0	0	0	0	0	0	0	0	0	0	0	0	0	0	0	0	0	0	0	0	0	0	0	0	0	0	0	0	0	0	0	0	0	0	0	0	0	0	0	0	0	0	0	0	0	0	0	0	0	0	0	0	0	0	135671000	0	0	0	0	0	0	0	0	0	0	0	Microbe
AB129-1_co.bin.65_00701	0	0	0	0	0	0	0	0	0	0	0	0	0	0	0	0	0	0	0	0	0	0	0	0	0	0	0	0	0	0	0	0	0	0	0	0	0	0	0	0	0	0	0	0	0	0	0	0	0	0	0	0	0	0	0	0	0	0	0	0	0	0	0	0	0	0	0	0	0	0	0	0	0	0	0	0	0	0	0	0	0	0	0	0	0	0	0	0	0	0	0	265909	0	0	0	0	0	0	0	0	0	0	0	0	0	0	323409	0	0	0	0	0	0	0	0	0	0	0	0	0	0	0	0	0	0	0	0	0	0	0	0	0	0	0	0	0	0	0	0	0	0	0	0	0	0	0	0	0	0	0	0	0	0	0	0	0	0	0	0	0	0	0	0	0	0	0	0	0	0	0	0	0	0	0	0	0	0	0	0	0	0	0	0	0	0	0	0	0	0	0	21086000	0	0	0	57232400	0	0	0	0	0	0	0	0	0	0	0	Microbe
AB129-1_co.bin.65_00719	0	0	0	0	0	0	0	0	0	148965	0	0	0	0	0	0	0	0	0	0	0	0	0	0	0	0	0	0	0	0	0	0	0	11904.2	0	0	0	0	261614	0	0	0	131032	0	0	0	0	0	0	0	0	0	2083020	0	0	0	0	0	0	0	0	0	0	0	0	0	0	0	0	0	0	0	985106	0	0	0	1746380	0	0	0	0	0	0	0	0	0	1861130	0	0	0	0	2352400	0	0	0	0	1280130	0	0	0	0	0	0	0	0	0	0	0	0	0	1158900	0	0	0	0	1827480	0	0	0	0	0	0	0	0	0	0	0	0	0	0	0	0	0	0	0	0	0	0	0	0	0	0	0	0	0	0	0	0	0	0	0	0	0	0	0	0	0	0	0	0	0	0	0	0	0	0	0	0	0	0	0	0	0	0	0	0	0	0	0	0	0	0	0	0	4456840	0	0	0	0	0	0	0	0	0	7116030	0	0	0	0	0	0	0	0	0	5338640	0	Microbe
AB129-1_co.bin.65_00724	0	0	0	16002900	0	0	0	0	28913100	0	0	0	0	0	0	0	0	0	0	0	0	0	0	0	0	0	0	0	0	0	0	0	12590000	16167000	0	0	0	0	217757000	0	0	0	28080600	0	0	0	0	0	0	0	0	0	93558900	0	0	0	0	41783200	0	0	0	0	43852100	0	0	0	0	0	0	0	0	0	25854500	0	1317630	0	49900200	15808300	0	0	0	0	7220060	0	0	0	34351100	0	0	0	0	108471000	0	0	0	0	77213200	5175570	0	0	9314690	0	0	0	0	5910990	17243600	0	0	0	69941800	18073000	0	0	0	38308500	3450680	0	0	0	5923280	13426800	0	0	0	23138500	0	0	0	0	0	0	0	0	0	10698400	0	0	0	0	0	0	0	0	0	5340840	0	0	0	0	0	0	0	0	0	0	0	0	0	0	0	0	0	0	0	0	0	0	0	0	0	0	0	0	59238800	87136200	0	0	0	0	219729000	0	0	0	527977000	264496000	0	0	0	0	240776000	0	0	0	538686000	94538100	0	0	0	0	0	0	0	0	547788000	127994000	Microbe
AB129-1_co.bin.65_00790	3793440	0	0	65363700	0	6683970	0	0	57163500	51236200	0	0	0	28185700	49323200	0	0	0	8767370	6332830	0	0	0	0	0	15403500	10341600	0	0	1901220	0	0	79168200	87380100	0	0	0	0	596266000	5203110	0	0	91432000	29949000	0	0	0	14016500	0	0	0	0	537568000	6091120	787765	0	0	399952000	0	0	0	0	224583000	4416020	547184	441284	0	24614100	25037800	291119	0	0	266122000	3759650	0	0	269959000	0	0	0	0	46381900	0	1177110	0	0	182451000	13989700	483053	0	0	419952000	2724110	878199	0	0	239398000	10602600	3058940	0	95417400	8836100	473617	0	0	30380900	34402100	0	0	0	673503000	53193900	1145380	0	1272200	309061000	13877900	0	0	0	25279700	30155000	0	0	0	5801190	7432960	20023000	0	4061820	0	0	2126490	7908280	0	131315000	51961000	17814200	4857310	0	2746000	44303200	0	0	755179	3804010	0	994894	1622170	0	0	0	0	0	0	100877000	4175540	2607600	2474630	0	59870100	6131660	3072240	1399760	0	25207100	2689860	2479560	0	0	37924700	67604800	4986460	0	259401000	33809700	2116660	0	0	46331900	219826000	962574	0	0	1069090000	127773000	572248	0	0	17082800	146657000	602572	0	0	2620220000	73963500	2541440	0	0	39024100	20351700	9521960	0	0	2632190000	29897800	Microbe
AB129-1_co.bin.65_00791	3512290	0	114594	100080000	35694300	3820970	0	0	104825000	117992000	778472	0	0	175396000	127052000	2317520	0	0	38341500	605010	601539	0	0	0	0	45628300	41465200	50945600	53849400	2752330	0	0	82305300	80687300	43878100	0	0	0	329451000	10743600	0	0	154008000	110192000	6049040	0	751592	343466000	573805000	2124010	0	0	386787000	131804000	2699600	0	0	273935000	171870000	4653230	0	0	167108000	119623000	21125600	14286600	3563430	105230000	582162000	3508920	0	596298	504485000	115914000	23218300	0	214252000	77781900	4374120	0	1526050	211348000	84878300	3000470	0	0	238244000	80350800	2303300	0	0	326917000	27597100	2264950	0	0	134453000	56854500	12667300	0	69214800	61772600	482101	0	0	38464300	46151500	896066	0	0	208882000	77136600	2177120	0	1160860	352830000	37202500	1070930	0	0	108042000	74995300	0	0	0	2861650	0	335396	0	0	0	3145050	0	0	0	660405	243617	0	0	0	0	2760980	0	0	0	913120	1379970	0	0	134079	176557	0	0	0	0	3545620	2920280	0	0	0	231094	1011900	0	0	0	0	3554230	7107080	0	0	410818000	738703000	8244420	0	419067000	437662000	2759270	0	0	358389000	671149000	4913680	0	997621	613836000	582012000	1725120	0	0	301868000	468238000	4025700	0	1051410	1151880000	410701000	6685550	1379430	978536	339163000	566069000	10986800	889822	0	955598000	493325000	Microbe
AB129-1_co.bin.65_00792	0	0	0	11374400	12333200	0	0	0	16208800	11861800	0	0	0	0	0	3450090	0	0	16258900	0	0	0	0	0	0	0	0	12020500	6418710	0	0	0	16723500	16285600	0	0	0	0	113346000	0	0	0	34473700	9415790	0	0	0	0	14805200	0	0	0	119615000	10926000	0	0	0	95241600	0	0	0	0	91842100	0	0	0	0	16366200	12380400	0	0	0	79296800	15439600	0	0	73440600	0	0	0	0	0	0	0	0	0	48456800	2809660	0	0	0	108881000	3429790	0	0	0	57948500	3366060	722110	0	18140200	3428460	0	0	0	10492600	17698000	0	0	0	125190000	20611400	0	0	0	39184200	3330390	0	0	0	0	6345390	171502	0	0	9918100	6790370	0	0	0	0	6585690	0	0	0	3257810	1049880	0	0	0	4595900	7068060	0	0	0	4720040	3809460	0	0	638872	0	0	0	0	0	0	0	0	0	0	2277810	0	0	0	0	0	0	0	0	0	0	78134300	0	0	70040100	17574000	0	0	0	5225830	87346900	0	0	0	290043000	46759700	0	0	0	0	118775000	0	0	0	570878000	60919800	0	0	0	0	37413000	0	0	0	484838000	39267700	Microbe
AB129-1_co.bin.65_00793	0	0	0	12754300	0	2062010	0	0	13840500	0	663568	0	0	44852000	34428100	0	0	0	0	0	0	0	0	0	0	3841250	4358720	0	4448900	0	0	0	12671700	69862900	47711200	0	0	0	345052000	0	0	0	30505900	41924500	0	0	0	3687470	41768100	0	0	0	136985000	21435100	245472	0	0	18551200	11754700	1176160	0	0	24651900	3579850	2626890	4082930	0	3129100	35772600	0	0	0	28310100	11293000	0	0	178893000	10976600	2079970	0	0	4372550	61838400	377494	0	0	37063300	6179440	315232	0	0	102175000	0	245266	0	0	65482300	16631900	2831590	0	28918900	3114590	0	0	0	25965800	19415500	0	0	0	92002800	82915100	0	0	0	46822900	37302300	0	0	0	4481020	66398100	0	0	0	37683000	0	0	0	0	4334010	2956650	0	0	0	12539600	0	0	0	0	0	0	0	0	0	11245000	0	0	0	0	0	0	0	0	0	0	0	0	0	0	2117260	0	0	0	0	0	0	0	0	0	28839700	59216400	0	0	79856400	118762000	0	0	0	8558990	126683000	0	0	0	249867000	120878000	0	0	0	0	407639000	0	0	0	928794000	68656400	370684	0	0	13215800	54093500	0	0	0	1249390000	188171000	Microbe
AB129-1_co.bin.65_00825	0	0	0	4460550	0	0	0	0	6395170	0	0	0	0	0	0	0	0	0	0	0	0	0	0	0	0	0	0	0	0	0	0	0	7760230	4825620	0	0	0	0	44374200	0	0	0	13580100	0	0	0	0	0	0	0	0	0	44894000	0	0	0	0	24661200	0	0	0	0	29042900	0	0	0	0	2857910	6517790	0	0	0	23868900	0	0	0	36597300	0	0	0	0	0	0	0	0	0	19697200	3779330	0	0	0	47145600	0	0	0	0	39840200	3064050	0	0	4367910	2670760	0	0	0	4371320	10062400	0	0	0	51974400	11114200	0	0	0	13883800	2896650	0	0	0	2942410	8363450	0	0	0	2688980	0	0	0	0	0	0	0	0	0	0	0	0	0	0	0	0	0	0	0	3051680	0	0	0	0	0	0	0	0	0	0	0	0	0	0	0	0	0	0	0	0	0	0	0	0	0	25215700	0	0	10927700	0	0	0	0	0	32162600	0	0	0	187572000	16037500	0	0	0	0	83478700	0	0	0	289833000	43492400	0	0	0	0	0	0	0	0	246641000	0	Microbe
AB129-1_co.bin.65_00826	0	0	0	0	0	0	0	0	0	0	0	0	0	0	0	0	0	0	0	0	0	0	0	0	0	0	0	0	0	0	0	0	0	0	0	0	0	0	8288640	0	0	0	0	0	0	0	0	0	0	0	0	0	6281600	0	0	0	0	3439880	0	0	0	0	2391040	0	0	0	0	0	0	0	0	0	0	0	0	0	5452310	0	0	0	0	0	0	0	0	0	2242100	0	0	0	0	7127800	0	0	0	0	3949790	0	0	0	0	0	0	0	0	0	1184500	0	0	0	5288660	864163	0	0	0	0	0	0	0	0	0	0	0	0	0	0	0	0	0	0	0	0	0	0	0	0	0	0	0	0	0	0	0	0	0	0	0	0	0	0	0	0	0	0	0	0	0	0	0	0	0	0	0	0	0	0	0	0	0	0	0	0	0	0	0	0	0	0	0	0	9156350	0	0	0	26599500	0	0	0	0	0	0	0	0	0	29591700	0	0	0	0	0	0	0	0	0	21527300	0	Microbe
AB129-1_co.bin.65_00846	0	0	0	0	0	0	0	0	0	0	0	0	0	0	0	0	0	0	0	0	0	0	0	0	0	0	0	0	0	0	0	0	0	0	0	0	0	0	0	0	0	0	0	0	0	0	0	0	0	0	0	0	0	0	0	0	0	0	0	0	0	0	0	0	0	0	0	0	0	0	0	0	0	0	0	0	0	0	0	0	0	0	0	0	0	0	0	0	0	0	0	0	0	0	0	0	0	0	0	0	0	0	0	0	0	0	0	0	0	0	0	0	0	0	0	0	0	0	0	0	0	0	0	0	0	0	0	0	0	0	0	0	0	0	0	0	0	0	0	0	0	0	0	0	0	0	0	0	0	0	0	0	0	0	0	0	0	0	0	0	0	0	0	0	0	0	0	0	0	0	0	0	0	0	0	0	0	0	0	0	0	0	0	0	0	0	0	0	0	0	0	0	0	0	803388000	0	0	0	0	0	0	0	0	0	0	0	Microbe
AB129-1_co.bin.65_00853	0	0	0	3322970	0	0	0	0	3977330	0	0	0	0	0	0	0	0	0	0	0	0	0	0	0	0	0	0	0	0	0	0	0	2798520	4305200	0	0	0	0	40879800	0	0	0	15610900	0	0	0	0	0	0	0	0	0	33574400	0	0	0	0	8252230	0	0	0	0	18127300	0	0	0	0	0	0	0	0	0	13207000	0	0	0	26863600	0	0	0	0	0	0	0	0	0	0	0	0	0	0	35547500	0	0	0	0	14134400	1727860	0	0	2418470	0	0	0	0	0	5712460	0	0	0	26637400	3733940	0	0	0	9331990	0	0	0	0	0	3004280	0	0	0	3129850	0	0	0	0	0	0	0	0	0	0	0	0	0	0	0	0	0	0	0	1262760	0	0	0	0	0	0	0	0	0	0	0	0	0	0	0	0	0	0	0	0	0	0	0	0	0	0	0	0	0	24940200	0	0	0	0	0	0	0	0	117524000	0	0	0	0	0	46089100	0	0	0	122667000	41065000	0	0	0	0	0	0	0	0	174022000	0	Microbe
AB129-1_co.bin.65_00887	0	0	0	0	0	0	0	0	1963560	0	0	0	0	0	0	0	0	0	0	0	0	0	0	0	0	0	0	0	0	0	0	0	2022680	1781580	0	0	0	0	15512100	0	0	0	1825270	0	0	0	0	0	0	0	0	0	23105700	0	0	0	0	5369940	0	0	0	0	9761770	0	0	0	0	0	0	0	0	0	14192500	0	0	0	14364500	0	0	0	0	0	0	0	0	0	8188210	2616780	0	0	0	49668600	0	0	0	0	16990000	0	0	0	0	1459110	0	0	0	3083370	9424060	0	0	0	51024400	13523000	0	0	0	10276900	2787100	0	0	0	0	7217170	0	0	0	7360390	0	0	0	0	0	0	0	0	0	0	0	0	0	0	0	0	0	0	0	0	0	0	0	0	0	0	0	0	0	0	0	0	0	0	0	0	0	0	0	0	0	0	0	0	0	0	0	0	0	0	0	0	0	0	0	0	0	0	40198600	0	0	0	0	0	25278400	0	0	0	88984200	16263200	0	0	0	0	0	0	0	0	50565300	0	Microbe
AB129-1_co.bin.65_00895	0	0	0	2405430	0	0	0	0	8137980	0	0	0	0	0	0	0	0	0	0	0	0	0	0	0	0	0	0	0	0	0	0	0	4663010	5469560	0	0	0	0	36201900	0	0	0	10204200	0	0	0	0	0	0	0	0	0	25526600	0	0	0	0	6810580	0	0	0	0	19756300	0	0	0	0	0	5957960	0	0	0	31998900	0	0	0	9242840	0	0	0	0	0	0	0	0	0	21774200	2489250	0	0	0	21580100	0	0	0	0	18740500	4601030	0	0	7708860	3263970	0	0	0	4842160	5113200	0	0	0	18195500	8768000	0	0	0	21895600	0	0	0	0	3519550	4810470	0	0	0	183657000	0	0	0	0	0	0	0	0	0	0	0	0	0	0	0	0	0	0	0	53038300	0	0	0	0	0	0	0	0	0	0	0	0	0	0	0	0	0	0	0	0	0	0	0	0	0	134302000	0	0	0	0	0	0	0	0	27485500	0	0	0	118001000	44121800	0	0	0	0	56824300	0	0	0	463420000	17488100	0	0	0	0	0	0	0	0	174964000	44667200	Microbe
AB129-1_co.bin.65_00910	0	0	0	1807260	0	0	0	0	825067	0	0	0	0	0	0	0	0	0	0	0	0	0	0	0	0	0	0	0	0	0	0	0	2751850	3281120	0	0	0	0	23616200	0	0	0	5066700	0	0	0	0	0	0	0	0	0	26876400	0	0	0	0	5233640	0	0	0	0	5464800	0	0	0	0	0	3491760	0	0	0	11587200	588804	0	0	9584780	0	0	0	0	0	0	0	0	0	13574500	0	0	0	0	27379900	0	0	0	0	12213600	850590	0	0	0	0	0	0	0	1148670	5025800	0	0	0	28149200	3697510	0	0	0	7258010	0	0	0	0	0	3925270	0	0	0	3615040	0	0	0	0	0	0	0	0	0	0	0	0	0	0	0	0	0	0	0	3155860	0	0	0	0	0	0	0	0	0	0	0	0	0	0	0	0	0	0	0	0	0	0	0	0	0	16939500	0	0	2849370	0	0	0	0	0	0	0	0	0	58966600	11480700	0	0	0	0	19645100	0	0	0	130752000	9507190	0	0	0	0	0	0	0	0	80047800	0	Microbe
AB129-1_co.bin.65_00917	0	0	0	0	0	0	0	0	810843	0	0	0	0	0	0	0	0	0	0	0	0	0	0	0	0	0	0	0	0	0	0	0	1280200	1136760	0	0	0	0	12426700	0	0	0	2518220	0	0	0	0	1870930	0	0	0	0	8386550	833784	0	0	0	2156890	0	0	0	0	2707030	0	0	0	0	0	2451440	0	0	0	3257450	0	0	0	0	0	0	0	0	0	0	0	0	0	3661240	0	0	0	0	4159030	0	0	0	0	1190340	783767	0	0	2002910	634993	0	0	0	0	1230680	0	0	0	1328150	1772090	0	0	0	2531020	0	0	0	0	0	1444690	0	0	0	4403410	0	0	0	0	0	0	0	0	0	0	0	0	0	0	0	0	0	0	0	1479750	0	0	0	0	0	0	0	0	0	0	0	0	0	0	0	0	0	0	0	0	0	0	0	0	0	34707200	0	0	4942950	0	0	0	0	0	4595610	0	0	0	9424310	45902000	0	0	0	0	19531300	0	0	0	100593000	10612800	0	0	0	0	0	0	0	0	24031900	10224300	Microbe
AB129-1_co.bin.65_00918	0	0	0	0	0	0	0	0	0	10740300	0	0	0	0	0	0	0	0	0	0	0	0	0	0	0	0	0	7436760	0	0	0	0	0	3342130	0	0	0	0	0	0	0	0	9954260	16142200	0	0	0	0	0	0	0	0	7225740	0	0	0	0	0	0	0	0	0	8287050	0	0	0	0	0	0	0	0	0	0	0	0	0	0	0	0	0	0	0	0	0	0	0	0	0	0	0	0	4480730	0	0	0	0	5605050	0	0	0	0	0	0	0	0	0	0	0	0	0	8311590	0	0	0	0	0	0	0	0	0	0	3085900	0	0	0	0	0	0	0	0	0	0	0	0	0	0	0	0	0	0	0	0	0	0	0	0	0	0	0	0	0	0	0	0	0	0	0	0	0	0	0	0	0	0	0	0	0	0	0	0	0	0	0	0	0	0	0	0	0	0	0	0	0	0	4021870	0	0	0	0	0	0	0	0	0	24076200	0	0	0	0	0	0	0	0	0	0	0	Microbe
AB129-1_co.bin.65_00926	0	0	0	0	0	0	0	0	0	0	0	0	0	0	0	0	0	0	0	0	0	0	0	0	0	0	0	0	0	0	0	0	6881200	5939240	0	0	0	0	41197700	0	0	0	3112360	0	0	0	0	0	0	0	0	0	14272100	0	0	0	0	0	0	0	0	0	3868690	0	0	0	0	0	3813800	0	0	0	9740890	0	0	0	0	0	0	0	0	0	0	0	0	0	6999790	0	0	0	0	10588300	0	0	0	0	4842720	794254	0	0	0	0	0	0	0	0	804432	0	0	0	20443900	4261610	0	0	0	5378460	0	0	0	0	0	3958490	0	0	0	904952	0	0	0	0	0	0	0	0	0	0	0	0	0	0	0	0	0	0	0	16550.6	0	0	0	0	0	0	0	0	0	0	0	0	0	0	0	0	0	0	0	0	0	0	0	0	0	0	0	0	0	0	0	0	0	0	0	0	0	0	79213800	0	0	0	0	0	0	0	0	0	425530000	25715900	0	0	0	0	0	0	0	0	249772000	0	Microbe
AB129-1_co.bin.65_00962	0	0	0	806095	0	0	0	0	1081110	0	0	0	0	0	0	0	0	0	0	0	0	0	0	0	0	0	0	0	0	0	0	0	1050770	736329	0	0	0	0	17400300	0	0	0	1775920	0	0	0	0	0	0	0	0	0	5192730	0	0	0	0	2571620	0	0	0	0	9815800	0	0	0	0	0	0	0	0	0	1565280	0	0	0	4589260	0	0	0	0	0	0	0	0	0	1354990	0	0	0	0	5879150	0	0	0	0	5544320	0	0	0	0	0	0	0	0	0	531051	0	0	0	11813100	0	0	0	0	0	0	0	0	0	0	0	0	0	0	0	0	0	0	0	0	0	0	0	0	0	0	0	0	0	0	0	0	0	0	0	0	0	0	0	0	0	0	0	0	0	0	0	0	0	0	0	0	0	0	0	0	0	0	0	0	0	0	0	0	0	0	0	0	0	0	0	0	0	2473590	0	0	0	0	0	0	0	0	0	29927000	2417670	0	0	0	0	0	0	0	0	8436540	0	Microbe
AB129-1_co.bin.65_00983	0	0	0	0	0	0	0	0	0	0	0	0	0	0	0	0	0	0	0	0	0	0	0	0	0	0	0	0	0	0	0	0	0	0	0	0	0	0	11223200	0	0	0	0	0	0	0	0	0	0	0	0	0	2109840	0	0	0	0	0	0	0	0	0	0	0	0	0	0	0	0	0	0	0	0	0	0	0	2176270	0	0	0	0	0	0	0	0	0	827989	0	0	0	0	3084630	0	0	0	0	1155480	0	0	0	0	0	0	0	0	0	0	0	0	0	3080840	0	0	0	0	0	0	0	0	0	0	0	0	0	0	0	0	0	0	0	0	0	0	0	0	0	0	0	0	0	0	0	0	0	0	0	0	0	0	0	0	0	0	0	0	0	0	0	0	0	0	0	0	0	0	0	0	0	0	0	0	0	0	0	0	0	0	0	0	0	0	0	0	0	0	0	0	0	0	0	0	0	0	0	47278500	0	0	0	0	0	0	0	0	0	33711100	0	Microbe
AB129-1_co.bin.65_01011	0	0	0	797519	0	0	0	0	0	0	0	0	0	0	0	0	0	0	0	0	0	0	0	0	0	0	0	0	0	0	0	0	0	0	0	0	0	0	1561380	0	0	0	2779280	0	0	0	0	0	0	0	0	0	2959000	0	0	0	0	0	0	0	0	0	6501630	0	0	0	0	0	0	0	0	0	0	0	0	0	5094630	0	0	0	0	0	0	0	0	0	2043140	0	0	0	0	6882540	0	0	0	0	8371560	0	0	0	0	0	0	0	0	0	0	0	0	0	6564040	0	0	0	0	0	0	0	0	0	0	0	0	0	0	0	0	0	0	0	0	0	0	0	0	0	0	0	0	0	0	0	0	0	0	0	0	0	0	0	0	0	0	0	0	0	0	0	0	0	0	0	0	0	0	0	0	0	0	0	0	0	0	0	14304	0	0	0	0	0	0	0	0	0	0	0	0	0	0	0	0	0	0	0	39991900	0	0	0	0	0	0	0	0	0	46121500	0	Microbe
AB129-1_co.bin.65_01034	0	0	0	0	0	0	0	0	0	0	0	0	0	0	0	0	0	0	0	0	0	0	0	0	0	0	0	0	0	0	0	0	0	0	0	0	0	0	0	0	0	0	0	0	0	0	0	0	13442400	0	0	0	0	0	0	0	0	0	0	0	0	0	0	0	128656	0	0	0	0	0	0	0	28582000	0	0	0	0	0	0	0	0	0	0	0	0	0	0	0	0	0	0	3822300	2129600	212624	0	0	0	10281400	0	0	0	1013790	0	0	0	0	2380440	0	0	0	0	0	0	0	0	16444200	0	0	0	0	0	0	0	0	0	0	0	0	0	0	0	0	0	0	0	0	0	0	0	0	0	0	0	0	0	0	0	0	0	0	0	0	0	0	0	0	0	0	0	0	0	0	0	0	0	0	0	0	0	0	0	0	0	0	0	0	0	0	0	0	0	0	0	0	0	0	0	0	0	0	0	0	0	0	14672900	0	0	0	0	0	0	0	0	0	0	0	Microbe
AB129-1_co.bin.65_01034;AB93-1_Cage2_bin.44_02281	0	0	0	0	0	0	0	0	0	0	0	0	0	0	0	0	0	0	0	0	0	0	0	0	0	0	0	0	0	0	0	0	0	0	0	0	0	0	0	0	0	0	0	0	0	0	0	0	0	0	0	0	0	0	0	0	0	0	0	0	0	0	0	0	0	0	0	0	0	0	0	0	0	0	0	0	0	0	0	0	0	0	0	0	0	0	0	0	0	0	0	0	0	0	0	0	0	0	0	0	0	0	0	0	0	0	0	0	0	0	0	0	0	0	0	0	0	0	0	0	0	0	0	0	0	0	0	0	0	0	0	0	0	0	0	0	0	0	0	0	0	0	0	0	0	0	0	0	0	0	0	0	0	0	0	0	0	0	0	0	4955000	0	0	0	0	0	0	0	0	0	0	0	0	0	0	0	0	0	0	0	0	0	0	0	0	0	0	0	0	0	0	0	0	0	0	0	0	0	0	0	0	0	0	0	0	0	Microbe
AB129-1_co.bin.65_01112	0	0	0	0	0	0	661735	0	0	0	0	0	0	0	0	0	0	0	0	0	0	0	0	0	0	0	0	0	0	0	0	0	0	0	0	0	0	0	0	0	703857	0	0	0	0	0	0	0	0	0	0	0	0	0	0	0	0	0	0	0	0	0	0	0	0	0	0	0	0	0	0	0	0	0	0	0	0	0	0	0	0	0	0	0	0	0	0	0	0	0	0	0	0	0	0	0	0	0	0	0	0	0	0	0	0	0	0	0	0	0	0	0	0	0	0	0	0	0	0	0	0	0	0	0	0	0	0	0	0	0	0	0	0	0	0	0	0	0	0	0	0	0	0	0	0	0	0	0	0	0	0	0	0	0	0	0	0	0	0	0	0	0	0	0	0	0	0	0	0	0	0	0	0	0	0	0	0	0	0	0	0	0	0	0	0	510399000	0	0	0	0	0	0	0	0	0	0	0	0	0	0	0	0	0	0	0	0	Microbe
AB129-1_co.bin.65_01132	0	0	0	0	0	0	0	0	0	0	0	0	0	0	0	0	0	0	0	0	0	0	0	0	0	0	0	0	0	0	0	0	0	0	0	0	0	0	0	0	0	0	0	0	0	0	0	0	0	0	0	0	0	0	0	0	0	0	0	0	0	0	0	0	0	0	0	0	0	0	0	0	0	0	0	0	0	0	0	0	0	0	0	0	0	0	0	0	0	0	0	0	0	0	0	0	0	0	0	0	0	0	0	0	0	0	0	0	0	0	249003	0	0	0	0	0	0	0	0	0	0	0	0	0	0	0	0	0	0	0	0	0	0	0	0	0	0	0	0	0	0	0	0	0	0	0	0	0	0	0	0	0	0	0	0	0	0	0	0	0	0	0	0	0	0	0	0	0	0	0	0	0	0	0	0	0	0	0	0	0	0	0	0	0	0	0	0	0	0	0	0	0	0	0	0	0	0	0	0	0	0	0	0	0	0	0	Microbe
AB129-1_co.bin.65_01162	0	0	0	1667250	0	0	0	0	2702770	0	0	0	0	0	0	0	0	0	0	0	0	0	0	0	0	0	0	0	0	0	0	0	2450030	0	0	0	0	0	24401600	0	0	0	5173150	0	0	0	0	0	0	0	0	0	12540300	0	0	0	0	3148200	0	0	0	0	6439730	0	0	0	0	0	0	0	0	0	8634070	0	0	0	10542700	0	0	0	0	0	0	0	0	0	3968780	0	0	0	0	10194700	0	0	0	0	8864560	1435690	0	0	1061960	0	0	0	0	0	1600780	0	0	0	8823970	3637650	0	0	0	0	0	0	0	0	0	2778170	0	0	0	0	0	0	0	0	0	0	0	0	0	0	0	0	0	0	0	0	0	0	0	0	0	0	0	0	0	0	0	0	0	0	0	0	0	0	0	0	0	0	0	0	0	0	0	0	0	0	0	0	0	0	0	0	0	0	0	0	0	0	66328100	0	0	0	0	0	24745100	0	0	0	134101000	0	0	0	0	0	0	0	0	0	51054200	0	Microbe
AB129-1_co.bin.65_01166	0	0	0	0	0	0	0	0	302251	0	0	0	0	0	0	0	0	0	0	0	0	0	0	0	0	0	0	0	0	0	0	0	0	0	0	0	0	0	2033610	0	0	0	697888	0	0	0	0	0	0	0	0	0	138936	0	0	0	0	94753.7	0	0	0	0	280265	0	0	0	0	0	0	0	0	0	117937	0	0	0	210503	0	0	0	0	0	0	0	0	0	718096	0	0	0	0	2489990	0	0	0	0	1607170	0	0	0	0	0	0	0	0	0	521510	0	0	0	2231970	0	0	0	0	0	0	0	0	0	0	0	0	0	0	0	0	0	0	0	0	0	0	0	0	0	0	0	0	0	0	0	0	0	0	0	0	0	0	0	0	0	0	0	0	0	0	0	0	0	0	0	0	0	0	0	0	0	0	0	0	0	0	0	0	0	0	0	0	0	0	0	0	0	12488100	0	0	0	0	0	0	0	0	0	12330600	0	0	0	0	0	0	0	0	0	0	0	Microbe
AB129-1_co.bin.65_01178	0	0	0	0	0	0	0	0	0	2352300	0	0	0	0	0	0	0	0	0	0	0	0	0	0	0	0	0	0	0	0	0	0	0	0	0	0	0	0	8051520	0	0	0	2576780	0	0	0	0	0	0	0	0	0	16589100	0	0	0	0	0	0	0	0	0	0	0	0	0	0	0	0	0	0	0	0	0	0	0	12816900	0	0	0	0	0	0	0	0	0	1552510	0	0	0	0	5993130	0	0	0	0	3031780	0	0	0	0	0	0	0	0	0	1330350	0	0	0	5727570	0	0	0	0	0	0	0	0	0	0	0	0	0	0	1369870	0	0	0	0	0	0	0	0	0	0	0	0	0	0	0	0	0	0	0	0	0	0	0	0	0	0	0	0	0	0	0	0	0	0	0	0	0	0	0	0	0	0	0	0	0	0	0	0	0	0	0	0	0	0	0	0	0	0	54688100	0	0	0	0	0	0	0	0	0	105922000	0	0	0	0	0	0	0	0	0	79578000	0	Microbe
AB129-1_co.bin.65_01244	0	0	0	0	0	0	0	0	0	0	0	0	0	0	0	0	0	0	0	0	0	0	0	0	0	0	0	0	0	0	0	0	0	0	0	0	0	0	0	0	0	0	0	0	0	0	0	0	0	0	0	0	26310.1	0	0	0	0	0	0	0	0	0	16967.6	0	0	0	0	0	0	0	0	0	0	0	0	0	0	0	0	0	0	0	0	0	0	0	39355400	0	0	0	0	31987600	0	0	0	0	0	0	0	0	0	0	0	0	0	0	0	0	0	0	0	0	0	0	0	0	0	0	0	0	0	0	0	0	0	0	0	0	0	0	0	0	0	0	0	0	0	0	0	0	0	0	0	0	0	0	0	0	0	0	0	0	0	0	0	0	0	0	0	0	0	0	0	0	0	0	0	0	0	0	0	0	0	0	0	0	0	0	0	0	0	0	0	0	0	0	0	0	0	0	0	0	0	0	53441600	0	0	0	0	0	0	0	0	0	0	0	Microbe
AB129-1_co.bin.65_01251	0	0	0	0	3244120	265905	0	0	0	0	0	0	0	0	0	0	0	0	0	0	0	0	0	0	0	0	0	0	0	0	0	0	0	0	0	0	0	0	465742	0	0	0	0	0	0	0	0	0	0	0	0	0	74363.6	0	0	0	0	0	0	0	0	0	51217.2	0	0	0	0	0	0	0	0	0	0	0	0	0	0	0	0	0	0	0	0	0	0	0	211374	0	0	0	0	519753	0	0	0	0	94111.9	0	0	0	0	0	0	0	0	0	0	0	0	0	370895	359373	0	0	0	0	0	0	0	0	0	0	0	0	0	0	0	0	0	0	0	0	0	0	0	0	0	0	0	0	0	0	0	0	0	0	2589650	0	0	0	0	0	0	0	0	1205080	0	0	0	0	0	0	0	0	0	0	2029110	0	0	0	0	0	0	0	0	0	0	0	0	0	0	0	0	0	5443750	0	0	0	0	0	6320040	0	0	0	15549400	0	0	0	0	0	0	0	0	0	11830100	0	Microbe
AB129-1_co.bin.65_01261	0	0	0	0	0	0	0	0	0	0	0	0	0	0	0	0	0	0	0	0	0	0	0	0	0	0	0	0	0	0	0	0	0	0	0	0	0	0	1762150	0	0	0	0	0	0	0	0	0	0	0	0	0	3753500	0	0	0	0	0	0	0	0	0	3865520	0	0	0	0	0	0	0	0	0	0	0	0	0	0	0	0	0	0	0	0	0	0	0	0	0	0	0	0	9960250	0	0	0	0	4615280	0	0	0	0	0	0	0	0	0	0	0	0	0	10281800	0	0	0	0	0	0	0	0	0	0	0	0	0	0	0	0	6442.88	0	0	0	277313	0	0	0	0	0	0	0	0	0	0	0	0	0	0	0	0	0	0	0	0	0	0	0	0	0	0	0	0	0	0	0	0	0	0	0	0	0	0	0	0	0	0	0	0	0	0	0	0	0	0	0	0	22012400	0	0	0	0	0	0	0	0	0	29272900	7180190	0	0	0	0	0	0	0	0	17447600	0	Microbe
AB129-1_co.bin.65_01263	0	0	0	0	0	0	0	0	0	0	0	0	0	0	0	0	0	0	0	0	0	0	0	0	0	0	0	0	0	0	0	0	0	0	0	0	0	0	0	0	0	0	0	0	0	0	0	0	0	0	0	0	0	0	0	0	0	0	0	0	0	0	0	0	0	0	0	0	0	0	0	0	0	0	0	0	0	0	0	0	0	0	0	0	0	0	0	0	0	0	0	0	0	0	0	0	0	0	0	0	0	0	0	0	0	0	0	0	0	0	0	0	0	0	0	0	0	0	0	0	0	0	0	0	0	0	0	0	0	0	0	0	0	0	0	0	0	0	0	0	0	0	0	0	0	0	0	0	0	0	0	0	0	0	0	0	0	0	0	1340570	0	0	0	0	0	0	0	0	0	0	0	0	0	0	0	0	0	0	0	0	0	0	0	0	0	0	0	0	0	0	0	0	0	0	0	0	0	0	0	0	0	0	0	0	0	0	Microbe
AB129-1_co.bin.65_01266	0	0	0	0	0	0	0	0	0	0	0	0	0	0	0	0	0	0	0	0	0	0	0	0	0	0	0	0	0	0	0	0	1078990	1685220	0	0	0	0	7238870	0	0	0	1375810	0	0	0	0	0	0	0	0	0	1868400	0	0	0	0	0	0	0	0	0	699702	0	0	0	0	0	0	0	0	0	1940310	0	0	0	1542610	0	0	0	0	0	0	0	0	0	4832050	472962	0	0	0	4923090	0	0	0	0	2381490	0	0	0	0	0	0	0	0	0	846043	0	0	0	4041930	784241	0	0	0	4854670	0	0	0	0	0	938156	0	0	0	0	0	0	0	0	0	0	0	0	0	0	0	0	0	0	0	0	0	0	0	0	0	0	0	0	0	0	0	0	0	0	0	0	0	0	0	0	0	0	0	0	0	0	0	0	0	0	0	0	2483610	0	0	0	0	0	0	0	0	0	24460900	0	0	0	0	0	0	0	0	0	43571200	0	0	0	0	0	0	0	0	0	48816500	0	Microbe
AB129-1_co.bin.65_01269	0	0	0	0	0	0	0	0	0	0	0	0	0	0	0	0	0	0	0	0	0	0	0	0	0	0	0	0	0	0	0	0	1999640	0	0	0	0	0	14972600	0	0	0	0	0	0	0	0	0	0	0	0	0	14679800	0	0	0	0	5507290	0	0	0	0	0	0	0	0	0	0	0	0	0	0	3648270	0	0	0	0	0	0	0	0	0	0	0	0	0	3764990	0	0	0	0	3897700	0	0	0	0	0	0	0	0	0	0	0	0	0	0	630811	0	0	0	5455380	0	0	0	0	4853350	0	0	0	0	0	0	0	0	0	0	0	0	0	0	0	0	0	0	0	0	0	0	0	0	0	0	0	0	0	0	0	0	0	0	0	0	0	0	0	0	0	0	0	0	0	0	0	0	0	0	0	0	0	0	0	0	0	0	0	0	0	0	0	0	0	0	0	0	0	0	0	0	0	0	0	0	0	0	71484300	0	0	0	0	0	0	0	0	0	14656600	0	Microbe
AB129-1_co.bin.65_01285	0	0	0	0	0	0	0	0	0	0	0	0	0	0	0	0	0	0	0	0	0	0	0	0	0	0	0	0	0	0	0	0	0	0	0	0	0	0	0	0	0	0	0	0	0	0	0	0	0	0	0	0	0	0	0	0	0	0	0	0	0	0	0	0	0	0	0	0	0	0	0	0	0	0	0	0	0	0	0	0	0	0	0	0	0	0	0	0	0	0	0	0	0	0	0	0	0	0	0	0	0	0	0	0	0	0	0	0	0	0	0	0	0	0	0	0	0	0	0	0	0	0	0	0	0	0	0	0	0	0	0	0	0	0	0	0	0	0	0	0	0	0	0	0	0	0	0	0	0	0	0	0	0	0	0	0	0	0	0	0	0	0	0	0	0	0	0	0	0	0	0	0	0	0	0	0	0	0	0	0	0	0	0	0	0	0	0	0	0	0	0	0	0	0	9641560	0	0	0	0	0	0	0	0	0	0	0	Microbe
AB129-1_co.bin.65_01295	0	0	0	0	0	0	0	0	0	0	0	0	0	0	0	0	0	0	0	0	0	0	0	0	0	0	0	0	0	0	0	0	0	0	0	0	0	0	9481680	0	0	0	0	0	0	0	0	0	0	0	0	0	11723900	0	0	0	0	0	0	0	0	0	8437.47	0	0	0	0	0	0	0	0	0	0	0	0	0	0	0	0	0	0	0	0	0	0	0	1877230	0	0	0	0	8897760	0	0	0	0	1917690	0	0	0	0	0	0	0	0	0	933847	0	0	0	0	0	0	0	0	0	0	0	0	0	0	0	0	0	0	0	0	0	0	0	0	0	0	0	0	0	0	0	0	0	0	0	0	0	0	0	0	0	0	0	0	0	0	0	0	0	0	0	0	0	0	0	0	0	0	0	0	0	0	0	0	0	0	0	0	0	0	0	0	0	0	0	0	0	0	0	0	0	0	0	0	0	0	0	42754600	0	0	0	0	0	0	0	0	0	0	0	Microbe
AB129-1_co.bin.65_01311	0	0	0	19112800	0	0	0	0	21029200	0	0	0	0	0	0	0	0	0	2841550	0	0	0	0	0	0	3155130	3236220	0	0	0	0	0	24261100	27903100	0	0	0	0	121803000	0	0	0	62954500	0	0	0	0	0	7459760	0	0	0	84934600	2129570	0	0	0	34600700	0	0	0	0	104817000	5081380	0	0	0	5894280	15116300	0	0	0	124912000	8188630	0	0	209798000	0	0	0	0	13847500	5641370	0	0	0	96692100	23579800	0	0	0	271604000	1374410	0	0	0	121935000	16328400	695558	0	25523400	11638100	0	0	0	18082900	75052400	0	0	0	178024000	24644900	0	0	0	93931500	6957030	0	0	0	13152900	71317800	0	0	0	40262200	0	0	0	0	0	0	0	0	0	24707300	0	0	0	0	0	0	0	0	0	35831600	0	0	0	0	0	0	0	0	0	0	0	0	0	0	0	0	0	0	0	0	0	593669	0	0	0	178926000	294330	0	65864800	30880900	0	0	0	0	93175800	0	0	0	708048000	225881000	0	0	0	6287020	374404000	0	0	0	1092020000	180669000	681767	0	0	0	73003700	515732	0	0	834728000	131345000	Microbe
AB129-1_co.bin.65_01370	0	0	0	0	0	0	0	0	0	0	0	0	0	0	0	0	0	0	0	0	0	0	0	0	0	0	0	0	0	0	0	0	0	0	0	0	0	0	650103	0	0	0	0	0	0	0	0	0	0	0	0	0	1510700	0	0	0	0	0	0	0	0	0	2087720	0	0	0	0	0	0	0	0	0	0	0	0	0	0	0	0	0	0	0	0	0	0	0	0	0	0	0	0	5736920	0	0	0	0	4883340	0	0	0	0	0	0	0	0	0	728692	0	0	0	3209230	0	0	0	0	0	0	0	0	0	0	0	0	0	0	0	0	0	0	0	0	0	0	0	0	0	0	0	0	0	0	0	0	0	0	0	0	0	0	0	0	0	0	0	0	0	0	0	0	0	0	0	0	0	0	0	0	0	0	0	0	0	0	0	0	0	0	0	0	0	0	0	0	0	0	0	0	0	0	0	0	0	0	0	7785150	0	0	0	0	0	0	0	0	0	0	0	Microbe
AB129-1_co.bin.65_01374	0	0	0	0	0	0	0	0	32204.5	0	0	0	0	0	0	0	0	0	0	0	0	0	0	0	0	0	0	0	0	0	0	0	0	0	0	0	0	0	239372	0	0	0	60677.3	0	0	0	0	0	0	0	0	0	235603	0	0	0	0	0	0	0	0	0	122025	0	0	0	0	0	0	0	0	0	133916	0	0	0	510238	0	0	0	0	0	0	0	0	0	858853	0	0	0	0	1930660	0	0	0	0	1213240	347701	0	0	467492	310962	0	0	0	224792	1835370	0	0	0	1653940	1484760	0	0	0	1251810	0	0	0	0	0	1640890	0	0	0	0	0	0	0	0	0	0	0	0	0	0	0	0	0	0	0	0	0	0	0	0	0	0	0	0	0	0	0	0	0	0	0	0	0	0	0	0	0	0	0	0	0	0	0	0	0	0	0	0	0	0	0	0	0	0	0	0	0	0	361492	0	0	0	0	0	0	0	0	0	292054	0	0	0	0	0	0	0	0	0	236872	0	Microbe
AB129-1_co.bin.65_01381	0	0	0	4513770	0	0	0	0	6763400	0	0	0	0	0	0	0	0	0	0	0	0	0	0	0	0	0	0	0	0	0	0	0	5183530	9365770	0	0	0	0	75320400	0	0	0	10469000	0	0	0	0	0	0	0	0	0	44285000	0	0	0	0	15036800	0	0	0	0	17788800	0	0	0	0	0	0	0	0	0	19812300	0	0	0	19278300	0	0	0	0	0	0	0	0	0	4103440	0	0	0	0	32336700	0	0	0	0	12905600	0	0	0	4249640	0	0	0	0	0	0	0	0	0	43561900	7406680	0	0	0	17076700	0	0	0	0	0	0	0	0	0	0	0	0	0	0	0	0	0	0	0	0	0	0	0	0	0	0	0	0	0	0	0	0	0	0	0	0	0	0	0	0	0	0	0	0	0	0	0	0	0	0	0	0	0	0	0	0	0	0	14456900	0	0	0	0	0	0	0	0	0	134896000	0	0	0	0	0	25238900	0	0	0	280674000	0	0	0	0	0	0	0	0	0	127389000	0	Microbe
AB129-1_co.bin.65_01460	0	0	0	0	0	0	0	0	0	0	0	0	0	0	0	0	0	0	0	0	0	0	0	0	0	0	0	0	0	0	0	0	0	0	0	0	0	0	0	0	0	0	0	0	0	0	0	0	0	0	0	0	0	0	0	0	0	0	0	0	0	0	0	0	0	0	0	0	0	0	0	0	0	0	0	0	0	0	0	0	0	0	0	0	0	0	0	0	0	0	0	60216.8	0	0	0	0	92541.7	0	0	0	0	0	0	0	0	0	26681.9	0	0	0	0	0	0	0	0	0	0	0	0	0	0	0	0	0	0	0	0	0	0	0	0	0	0	0	0	0	0	0	0	0	0	0	0	0	0	0	0	0	0	0	0	0	0	0	0	0	0	0	0	0	0	0	0	0	0	0	0	0	0	0	0	0	0	0	0	0	0	0	0	0	0	0	0	0	0	0	0	0	0	0	0	0	0	0	46471100	0	0	0	0	0	0	0	0	0	0	0	Microbe
AB129-1_co.bin.65_01473	0	0	0	0	0	0	0	0	0	0	0	0	0	0	0	0	0	0	0	0	0	0	0	0	0	0	0	0	0	0	0	0	0	0	0	0	0	0	52768.3	0	0	0	0	0	0	0	0	0	0	0	0	0	1578360	0	0	0	0	560701	0	0	0	0	0	0	0	0	0	0	0	0	0	0	1605840	0	0	0	0	0	0	0	0	0	0	0	0	0	7193530	0	0	0	0	13971300	0	0	0	0	3701250	0	0	0	0	0	0	0	0	0	0	0	0	0	10005600	0	0	0	0	5802160	0	0	0	0	0	0	0	0	0	0	0	0	0	0	0	0	0	0	0	0	0	0	0	0	0	0	0	0	0	0	0	0	0	0	0	0	0	0	0	0	0	0	0	0	0	0	0	0	0	0	0	0	0	0	0	0	0	0	0	0	0	0	0	0	0	0	0	0	63153100	0	0	0	0	0	0	0	0	0	86281000	0	0	0	0	0	0	0	0	0	24271200	0	Microbe
AB129-1_co.bin.65_01475	0	0	0	0	0	0	0	0	0	0	0	0	0	0	0	0	0	0	0	0	0	0	0	0	0	0	0	0	0	0	0	0	0	0	0	0	0	0	0	0	0	0	0	0	0	0	0	0	0	0	0	0	1968240	0	0	0	0	0	0	0	0	0	1209140	0	0	0	0	0	0	0	0	0	0	0	0	0	1185430	0	0	0	0	0	0	0	0	0	129456	0	0	0	0	191757	0	0	0	0	112243	0	0	0	0	0	0	0	0	0	0	0	0	0	0	0	0	0	0	0	0	0	0	0	0	0	0	0	0	0	0	0	0	0	0	0	0	0	0	0	0	0	0	0	0	0	0	0	0	0	0	0	0	0	0	0	0	0	0	0	0	0	0	0	0	0	0	0	0	0	0	0	0	0	0	0	0	0	0	0	0	0	0	0	0	0	0	0	10993100	0	0	0	0	0	0	0	0	0	14881300	0	0	0	0	0	0	0	0	0	13636100	0	Microbe
AB129-1_co.bin.65_01508	0	0	0	0	0	0	0	0	0	0	0	0	0	0	0	0	0	0	0	0	0	0	0	0	0	0	0	0	0	0	0	0	1938410	0	0	0	0	0	11495100	0	0	0	5002300	0	0	0	0	0	0	0	0	0	8614590	0	0	0	0	0	0	0	0	0	2932460	0	0	0	0	0	0	0	0	0	0	0	0	0	0	0	0	0	0	0	0	0	0	0	2698490	0	0	0	0	5690430	0	0	0	0	5100940	1173450	0	0	0	0	0	0	0	0	2293130	0	0	0	4613450	0	0	0	0	0	0	0	0	0	0	0	0	0	0	0	0	0	0	0	0	0	0	0	0	0	0	0	0	0	0	0	0	0	0	0	0	0	0	0	0	0	0	0	0	0	0	0	0	0	0	0	0	0	0	0	0	0	0	0	0	0	0	0	0	0	0	0	0	0	0	0	0	0	41284600	0	0	0	0	0	0	0	0	0	101571000	0	0	0	0	0	0	0	0	0	60504900	0	Microbe
AB129-1_co.bin.65_01510	0	0	0	7397270	0	180522	0	0	13541000	0	0	0	0	0	0	0	0	0	0	0	0	0	0	0	0	2826220	0	0	0	0	0	0	15026100	22252700	0	0	0	0	175926000	0	0	0	20640900	0	0	0	0	0	0	0	0	0	98572400	0	0	0	0	41255600	0	0	0	0	61492000	0	0	0	0	0	0	0	0	0	61296800	1304290	0	0	77787100	0	0	0	0	25067100	0	0	0	0	51663900	7094230	0	0	0	105653000	0	0	0	0	65852200	10023200	915938	0	24376700	4604250	0	0	0	10210700	28553200	0	0	0	100115000	22524200	0	0	0	69611700	7823330	0	0	0	8480330	13545500	0	0	0	34924500	0	0	0	0	0	0	0	0	0	9495460	0	0	0	0	0	0	0	0	0	17502300	0	0	0	0	0	0	0	0	0	0	0	0	0	0	0	0	0	0	0	0	0	0	0	0	0	45603100	0	0	16056300	16233700	0	0	0	0	37570100	0	0	0	252112000	46622500	0	0	0	0	66274300	0	0	0	333498000	45078800	0	0	0	0	0	0	0	0	287802000	0	Microbe
AB129-1_co.bin.65_01521	0	0	0	0	0	0	0	0	0	0	0	0	0	0	0	0	0	0	0	0	0	0	0	0	0	0	0	0	0	0	0	0	0	0	0	0	0	0	2058160	0	0	0	0	0	0	0	0	0	0	0	0	0	0	0	0	0	0	0	0	0	0	0	0	0	0	0	0	0	0	0	0	0	0	0	0	0	0	0	0	0	0	0	0	0	0	0	0	0	0	0	0	4173360	0	0	0	0	0	0	0	0	0	0	0	0	0	0	3520210	0	0	0	4468710	0	0	0	0	0	0	0	0	0	0	0	0	0	0	0	0	0	0	0	0	0	0	0	0	0	0	0	0	0	0	0	0	0	0	0	0	0	0	0	0	0	0	0	0	0	0	0	0	0	0	0	0	0	0	0	0	0	0	0	0	0	0	0	0	0	0	0	0	0	0	0	0	0	0	0	0	0	0	0	0	0	0	0	7227510	0	0	0	0	0	0	0	0	0	0	0	Microbe
AB129-1_co.bin.65_01540	0	0	0	0	0	0	0	0	0	0	0	0	0	0	0	0	0	0	0	0	0	0	0	0	0	0	0	0	0	0	0	0	0	0	0	0	0	0	0	0	0	0	0	0	0	0	0	0	0	0	0	0	0	0	0	0	0	0	0	0	0	0	0	0	0	0	0	0	0	0	0	0	0	0	0	0	0	0	0	0	0	0	0	0	0	0	0	0	0	0	0	0	0	0	0	0	0	0	0	0	0	0	0	0	0	0	0	0	0	0	0	0	0	0	0	0	0	0	0	0	0	0	0	0	0	0	0	0	0	0	0	0	0	0	0	0	0	0	0	0	0	0	0	0	0	0	0	0	0	0	0	0	0	0	0	0	0	0	0	0	0	0	0	0	0	0	0	0	0	0	0	0	0	0	0	0	0	0	0	0	0	0	0	0	0	0	0	0	0	0	0	0	0	0	209179000	0	0	0	0	0	0	0	0	0	0	0	Microbe
AB129-1_co.bin.65_01547	0	0	0	0	6081070	0	0	0	11243300	29117800	0	0	0	0	0	0	0	0	0	0	0	0	0	0	0	0	0	0	0	0	0	0	0	5702700	0	0	0	0	36035600	0	0	0	12569300	0	0	0	0	0	0	0	0	0	8054780	3325180	0	0	0	4051570	0	0	0	0	4857800	0	0	0	0	0	0	0	0	0	4483690	0	0	0	4682020	0	0	0	0	0	0	0	0	0	1340980	0	0	0	0	5207850	0	0	0	0	3368080	0	0	0	0	0	0	0	0	0	1371730	0	0	0	5025910	1877800	0	0	0	0	0	0	0	0	0	1617620	0	0	0	0	0	0	0	0	0	0	0	0	0	0	0	0	0	0	0	0	0	0	0	0	0	0	0	0	0	0	0	0	0	0	0	0	0	0	0	0	0	0	0	0	0	0	0	0	0	0	0	0	0	0	0	0	0	0	0	0	0	0	35579400	0	0	0	0	0	72301700	0	0	0	126477000	0	0	0	0	0	0	0	0	0	107451000	0	Microbe
AB129-1_co.bin.65_01548	0	0	0	0	0	0	0	0	4473850	0	0	0	0	0	0	0	0	0	0	0	0	0	0	0	0	0	0	0	0	0	0	0	0	0	0	0	0	0	9175120	0	0	0	2967250	0	0	0	0	0	0	0	0	0	8529660	0	0	0	0	0	0	0	0	0	3135210	0	0	0	0	0	0	0	0	0	0	0	0	0	0	0	0	0	0	0	0	0	0	0	0	0	0	0	0	4011850	0	0	0	0	4463150	0	0	0	0	0	0	0	0	0	0	0	0	0	3007610	0	0	0	0	0	0	0	0	0	0	0	0	0	0	0	0	0	0	0	0	0	0	0	0	0	0	0	0	0	0	0	0	0	0	0	0	0	0	0	0	0	0	0	0	0	0	0	0	0	0	0	0	0	0	0	0	0	0	0	0	0	0	0	0	0	0	0	0	0	0	0	0	0	12806400	0	0	0	0	0	0	0	0	0	5119270	0	0	0	0	0	0	0	0	0	13490400	0	Microbe
AB129-1_co.bin.65_01556	0	0	0	0	0	0	0	0	0	0	0	0	0	0	0	0	0	0	0	0	0	0	0	0	0	0	0	0	0	0	0	0	2521850	0	0	0	0	0	10514800	0	0	0	5260110	0	0	0	0	0	0	0	0	0	8668180	0	0	0	0	0	0	0	0	0	4395430	0	0	0	0	0	0	0	0	0	0	0	0	0	6309250	0	0	0	0	0	0	0	0	0	4204900	0	0	0	0	9781020	0	0	0	0	4703290	0	0	0	0	0	0	0	0	0	0	0	0	0	8516030	2004450	0	0	0	5932530	0	0	0	0	0	0	0	0	0	0	0	0	0	0	0	0	0	0	0	0	0	0	0	0	0	0	0	0	0	0	0	0	0	0	0	0	0	0	0	0	0	0	0	0	0	0	0	0	0	0	0	0	0	0	0	0	0	0	0	0	0	0	0	0	0	0	0	0	12290300	0	0	0	0	0	0	0	0	0	19624000	0	0	0	0	0	0	0	0	0	33523200	0	Microbe
AB129-1_co.bin.65_01633	0	0	0	0	0	0	0	0	0	0	0	0	0	0	0	0	0	0	0	0	0	0	0	0	0	0	0	0	0	0	0	0	0	0	0	0	0	0	0	0	0	0	0	0	0	0	0	0	0	0	0	0	3488.66	0	0	0	0	0	0	0	0	0	0	0	0	0	0	0	0	0	0	0	9155.13	0	0	0	0	0	0	0	0	0	0	0	0	0	683591	0	0	0	0	2149910	0	0	0	0	1009440	0	0	0	0	0	0	0	0	0	0	0	0	0	0	0	0	0	0	0	0	0	0	0	0	0	0	0	0	0	0	0	0	0	0	0	0	0	0	0	0	0	0	0	0	0	0	0	0	0	0	0	0	0	0	0	0	0	0	0	0	0	0	0	0	0	0	0	0	0	0	0	0	0	0	0	0	0	0	0	0	0	0	0	0	0	0	0	0	0	0	0	0	0	0	0	0	0	37377400	0	0	0	0	0	0	0	0	0	0	0	Microbe
AB129-1_co.bin.65_01655	0	0	0	0	0	0	0	0	0	0	0	0	0	0	0	0	0	0	0	0	0	0	0	0	0	0	0	0	0	0	0	0	0	0	0	0	0	0	0	0	0	0	0	0	0	0	0	0	0	0	0	0	0	0	0	0	0	0	0	0	0	0	0	0	0	0	0	0	0	0	0	0	0	0	0	0	0	0	0	0	0	0	0	0	0	0	0	0	0	0	0	5872240	0	0	0	0	0	0	0	0	0	0	0	0	0	0	0	0	0	0	0	0	0	0	0	0	0	0	0	0	0	0	0	0	0	0	0	0	0	0	0	0	0	0	0	0	0	0	0	0	0	0	0	0	0	0	0	0	0	0	0	0	0	0	0	0	0	0	0	0	0	0	0	0	0	0	0	0	0	0	0	0	0	0	0	0	0	0	0	0	0	0	0	0	0	0	0	0	0	0	0	0	0	0	0	0	0	0	0	0	0	0	0	0	0	0	Microbe
AB129-1_co.bin.65_01667	0	0	0	10439800	0	0	0	0	16320100	0	0	0	0	0	0	0	0	0	0	0	0	0	0	0	0	0	0	0	0	0	0	0	23287400	16237600	0	0	0	0	184515000	0	0	0	34881300	0	0	0	0	0	0	0	0	0	10941300	0	0	0	0	10126200	0	0	0	0	8561520	0	0	0	0	0	0	0	0	0	7303240	0	0	0	7435450	0	0	0	0	0	0	0	0	0	5069540	0	0	0	0	16468300	0	0	0	0	11019400	0	0	0	4953760	0	0	0	0	1567760	1859630	0	0	0	16480100	2783830	0	0	0	6644470	0	0	0	0	0	0	0	0	0	984839	0	0	0	0	0	0	0	0	0	0	0	0	0	0	0	0	0	0	0	0	0	0	0	0	0	0	0	0	0	0	0	0	0	0	0	0	0	0	0	0	0	0	0	0	0	0	0	0	4822910	0	0	0	0	0	19915500	0	0	0	94930700	0	0	0	0	0	28737500	0	0	0	128253000	0	0	0	0	0	0	0	0	0	100919000	0	Microbe
AB129-1_co.bin.65_01681	0	0	0	360886	0	0	0	0	733467	0	0	0	0	0	0	0	0	0	0	0	0	0	0	0	0	0	0	0	0	0	0	0	0	0	0	0	0	0	2492550	0	0	0	2195910	0	0	0	0	0	0	0	0	0	1905920	0	0	0	0	0	0	0	0	0	1118160	0	0	0	0	0	0	0	0	0	0	0	0	0	3940600	0	0	0	0	0	0	0	0	0	0	0	0	0	0	2921450	0	0	0	0	1780790	324748	0	0	0	0	0	0	0	0	0	0	0	0	2867840	0	0	0	0	0	0	0	0	0	0	0	0	0	0	0	0	0	0	0	0	0	0	0	0	0	0	0	0	0	0	0	0	0	0	0	0	0	0	0	0	0	0	0	0	0	0	0	0	0	0	0	0	0	0	0	0	0	0	0	0	0	0	0	0	0	0	0	0	0	0	0	0	0	42059100	0	0	0	0	0	0	0	0	0	22832700	0	0	0	0	0	0	0	0	0	49052900	0	Microbe
AB129-1_co.bin.65_01713	0	0	0	0	0	0	0	0	0	0	0	0	0	0	0	0	0	0	0	0	0	0	0	0	0	0	0	0	0	0	0	0	0	0	0	0	0	0	0	0	0	0	0	0	0	0	0	0	0	0	0	0	0	0	0	0	0	0	0	0	0	0	0	0	0	0	0	0	0	0	0	0	0	0	0	0	0	0	0	0	0	0	0	0	0	0	0	0	0	0	0	6438620	0	0	0	0	0	0	0	0	0	0	0	0	0	0	244831	0	0	0	0	0	0	0	0	0	0	0	0	0	0	0	0	0	0	0	0	0	0	0	0	0	0	0	0	0	0	0	0	0	0	0	0	0	0	0	0	0	0	0	0	0	0	0	0	0	0	0	0	0	0	0	0	0	0	0	0	0	0	0	0	0	0	0	0	0	0	0	0	0	0	0	0	0	0	0	0	0	0	0	0	0	0	0	20373200	15520900	0	0	0	0	0	0	0	0	0	0	Microbe
AB129-1_co.bin.65_01730	0	0	0	6050280	0	0	0	0	13363800	0	0	0	0	0	0	0	0	0	0	0	0	0	0	0	0	1783890	0	0	0	0	0	0	8544290	6672980	0	0	0	0	97881900	0	0	0	26320900	0	0	0	0	0	0	0	0	0	32522800	0	0	0	0	11207500	0	0	0	0	11533000	0	0	0	0	0	1861330	0	0	0	43003500	0	0	0	98286100	0	0	0	0	2470080	0	0	0	0	15751700	2589790	0	0	0	101095000	0	0	0	0	14752800	2210660	0	0	4723280	2674240	0	0	0	7963730	7450870	0	0	0	52043400	21089500	0	0	0	23369400	8323200	0	0	0	3867240	9526330	0	0	0	25653400	0	0	0	0	0	0	0	0	0	0	0	0	0	0	0	0	0	0	0	11353600	0	0	0	0	0	0	0	0	0	0	0	0	0	0	805741	0	0	0	0	0	0	0	0	0	0	48787200	0	0	9961930	91118100	0	0	0	0	443185000	0	0	0	55817900	251015000	0	0	0	0	463013000	0	0	0	408793000	132855000	0	0	0	0	159876000	0	0	0	378930000	74914000	Microbe
AB129-1_co.bin.65_01731	0	0	0	0	0	0	0	0	5398140	0	0	0	0	0	0	0	0	0	0	0	0	0	0	0	0	0	0	0	0	0	0	0	0	0	0	0	0	0	21735400	0	0	0	1638970	0	0	0	0	0	0	0	0	0	5575200	0	0	0	0	2478050	0	0	0	0	0	0	0	0	0	0	0	0	0	0	14954600	0	0	0	15051300	0	0	0	0	0	0	0	0	0	4993470	0	0	0	0	55819700	0	0	0	0	9043460	0	0	0	0	0	0	0	0	2037160	0	0	0	0	36423500	3585380	0	0	0	6126400	0	0	0	0	0	0	0	0	0	4886070	0	0	0	0	0	0	0	0	0	0	0	0	0	0	0	0	0	0	0	0	0	0	0	0	0	0	0	0	0	0	0	0	0	0	0	0	0	0	0	0	0	0	0	0	0	0	0	0	0	0	0	0	0	0	29160300	0	0	0	17796100	33884200	0	0	0	0	63230600	0	0	0	266528000	0	0	0	0	0	0	0	0	0	75135000	0	Microbe
AB129-1_co.bin.65_01741	0	0	0	45410300	0	0	0	0	45750900	0	0	0	0	0	0	0	0	0	4554620	0	0	0	0	0	0	5470890	4253960	0	0	0	0	0	52436700	52365800	0	0	0	0	381277000	0	0	0	106287000	0	0	0	0	0	0	0	0	0	210788000	4733640	0	0	0	122199000	0	0	0	0	166862000	3712350	456256	243974	0	13400200	19389200	93728	0	0	131883000	4242660	0	0	214603000	0	0	0	0	34230000	0	164999	0	0	65836400	15216000	0	0	0	262971000	1479300	160676	0	0	175860000	14409000	559324	0	49211300	5172660	123537	0	0	15941400	34784600	0	0	0	229362000	66641600	425420	0	110654	97495400	11771800	0	0	0	13224500	36176300	0	0	0	59295300	0	0	0	0	0	0	0	0	0	34012400	0	0	0	0	0	0	0	0	0	28587200	0	0	0	0	0	0	0	0	0	0	0	0	0	0	4088670	0	0	0	0	0	0	881226	0	0	11581700	180402000	0	0	108033000	65880500	0	0	0	23291500	187483000	0	0	0	1510670000	102614000	0	0	0	12801400	261644000	114971	0	0	1572310000	116119000	530596	0	0	0	99818500	0	0	0	1178840000	55081100	Microbe
AB129-1_co.bin.65_01743	0	0	0	8437740	0	0	0	0	13027300	0	0	0	0	0	0	0	0	0	0	0	0	0	0	0	0	0	0	0	0	0	0	0	12314600	12932500	0	0	0	0	111846000	0	0	0	24893000	0	0	0	0	0	0	0	0	0	56612100	0	0	0	0	43618600	0	0	0	0	37056900	0	0	0	0	0	0	0	0	0	32682100	0	0	0	58805800	0	0	0	0	0	0	0	0	0	8224340	0	0	0	0	43756700	0	0	0	0	29249500	951344	0	0	5092220	0	0	0	0	3142220	3619900	0	0	0	73224400	6364080	0	0	0	21514700	960512	0	0	0	0	4361770	0	0	0	2833430	0	0	0	0	0	0	0	0	0	0	0	0	0	0	0	0	0	0	0	999334	0	0	0	0	0	0	0	0	0	0	0	0	0	0	0	0	0	0	0	0	0	297693	0	0	0	28891100	0	0	27925900	0	0	0	0	0	43707600	0	0	0	345616000	5750830	0	0	0	0	60454900	0	0	0	393279000	33863600	0	0	0	0	0	0	0	0	405984000	0	Microbe
AB129-1_co.bin.65_01765	0	0	0	175717000	0	0	0	0	128258000	0	0	0	0	12092400	0	0	0	0	14932800	0	0	0	0	0	0	36039500	29941100	0	0	0	0	0	396722000	399902000	0	0	0	0	2118550000	0	0	0	385909000	0	0	0	0	0	23522400	0	0	0	1766770000	66329400	0	0	0	712537000	35691700	0	0	0	415603000	20617200	512847	668740	0	26956400	76743400	0	0	0	429159000	71915400	1735760	0	1052150000	35045300	0	0	0	65896500	28510400	504918	0	0	677467000	216005000	0	0	0	1165770000	26871300	900537	0	0	511001000	129044000	6546180	0	246003000	48070100	691125	0	0	91264300	599337000	0	0	0	1730410000	507904000	1222970	0	679620	599496000	157084000	440419	0	0	79993800	560841000	0	0	0	232224000	0	0	0	0	0	0	0	0	0	163645000	0	0	0	0	0	0	0	0	0	249027000	0	0	0	0	0	0	0	0	0	0	0	0	0	0	24241100	0	0	0	0	0	0	3339650	0	0	0	2281370000	3219020	0	1181170000	816565000	839609	0	381174	200625000	2413650000	3175530	0	0	8616280000	2062980000	1481530	0	0	0	2666260000	1436330	0	0	8342390000	1531290000	4405370	642004	591258	71658000	1044860000	5605830	0	0	2954750000	1236260000	Microbe
AB129-1_co.bin.65_01770	0	0	0	0	0	0	0	0	4417010	0	0	0	0	0	0	0	0	0	0	0	0	0	0	0	0	0	0	0	0	0	0	0	4754280	0	0	0	0	0	39372400	0	0	0	0	0	0	0	0	0	0	0	0	0	14556700	0	0	0	0	0	0	0	0	0	9671110	0	0	0	0	0	0	0	0	0	9788240	0	0	0	13782700	0	0	0	0	0	0	0	0	0	5217300	0	0	0	0	15222200	0	0	0	0	7057390	0	0	0	0	0	0	0	0	0	1586900	0	0	0	13057900	0	0	0	0	0	0	0	0	0	0	0	0	0	0	0	0	0	0	0	0	0	0	0	0	0	0	0	0	0	0	0	0	0	0	0	0	0	0	0	0	0	0	0	0	0	0	0	0	0	0	0	0	0	0	0	0	0	0	0	0	0	0	0	0	0	0	0	0	0	0	0	0	0	76368600	0	0	0	0	0	0	0	0	0	55502500	0	0	0	0	0	0	0	0	0	78522100	0	Microbe
AB129-1_co.bin.65_01771	0	667328	0	22307000	0	0	0	0	35828400	0	0	0	0	23671800	2299840	0	0	0	0	0	0	0	0	0	0	13493300	7802640	0	0	0	0	0	17088400	16464100	5022300	0	0	0	142035000	0	0	0	41028700	0	0	0	959701	0	7140810	0	0	0	99836300	11175100	0	0	0	32634200	0	0	0	143704	37758100	0	0	0	0	0	17301500	0	0	415912	48324200	2206520	0	0	48994100	0	0	0	0	0	0	188080	0	0	41654300	8907840	0	287178	0	144208000	4058170	0	0	1193460	70598000	5215430	2960800	0	18892400	9092820	0	0	0	12791900	20318300	0	0	0	102209000	23692700	0	0	0	18427800	5937920	0	0	0	0	15473200	0	0	0	12558800	0	0	0	0	15232600	0	0	0	471672	0	0	0	0	0	0	0	0	0	0	6229080	0	0	0	0	0	358151	523694	0	0	0	0	0	0	1223900	0	0	0	0	0	7046350	0	0	0	0	44201600	30555400	758124	0	51117900	41150600	0	0	436408	32557600	47651300	0	0	0	301506000	35298700	0	0	422748	49110200	81941900	0	0	0	459924000	40380600	0	0	0	0	0	0	0	0	274247000	12458000	Microbe
AB129-1_co.bin.65_01811	0	0	0	0	0	0	0	0	0	0	0	0	0	0	0	0	0	0	0	0	0	0	0	0	0	0	0	0	0	0	0	0	0	0	0	0	0	0	6424660	0	0	0	2068590	0	0	0	0	0	0	0	0	0	1426560	0	0	0	0	0	0	0	0	0	1004220	0	0	0	0	0	0	0	0	0	0	0	0	0	958389	0	0	0	0	0	0	0	0	0	561541	0	0	0	0	1062880	0	0	0	0	947237	0	0	0	0	0	0	0	0	0	0	0	0	0	1148410	0	0	0	0	0	0	0	0	0	0	0	0	0	0	0	0	0	0	0	0	0	0	0	0	0	0	0	0	0	0	0	0	0	0	0	0	0	0	0	0	0	0	0	0	0	0	0	0	0	0	0	0	0	0	0	0	0	0	0	0	0	0	0	0	0	0	0	0	0	0	0	0	0	20686200	0	0	0	0	0	0	0	0	0	30986100	0	0	0	0	0	0	0	0	0	0	0	Microbe
AB129-1_co.bin.65_01829	0	0	0	7581990	0	0	0	0	7233220	0	0	0	0	0	0	0	0	0	0	0	0	0	0	0	0	0	0	0	0	0	0	0	14865200	11899800	0	0	0	0	79745200	0	0	0	16004800	0	0	0	0	0	0	0	0	0	86781000	1979130	0	0	0	16751300	0	0	0	0	30188200	0	0	0	0	0	0	0	0	0	29691900	0	0	0	29193500	0	0	0	0	0	0	0	0	0	24810800	5368990	0	0	0	52878600	0	0	0	0	50480100	11325300	1055810	0	26299200	7846100	0	0	0	5055510	13723300	0	0	0	61367700	17303300	0	0	0	32303200	0	0	0	0	14819000	15130800	0	0	0	4502200	0	0	0	0	0	0	0	0	0	0	0	0	0	0	0	0	0	0	0	3469120	0	0	0	0	0	0	0	0	0	0	0	0	0	0	0	0	0	0	0	0	0	0	0	0	0	0	0	0	19155500	0	0	0	0	0	0	0	0	0	230556000	0	0	0	0	0	0	0	0	0	623452000	37282700	0	0	0	0	0	0	0	0	479124000	0	Microbe
AB129-1_co.bin.65_01849	0	0	0	793539	0	0	0	0	1468770	0	0	0	0	0	0	0	0	0	0	0	0	0	0	0	0	0	0	0	0	0	0	0	2188630	1273760	0	0	0	0	13976000	0	0	0	2481830	0	0	0	0	0	0	0	0	0	106192000	0	0	0	0	0	0	0	0	0	44892000	0	0	0	0	0	0	0	0	0	50072800	0	0	0	64608800	0	0	0	0	0	0	0	0	0	34768500	6115210	0	0	0	89315400	0	0	0	0	69163400	15509000	0	0	0	0	0	0	0	0	19087200	0	0	0	75277200	15356700	0	0	0	29898700	9411200	0	0	0	0	18990800	0	0	0	26176200	0	0	0	0	0	0	0	0	0	0	0	0	0	0	0	0	0	0	0	0	0	0	0	0	0	0	0	0	0	0	0	0	0	0	0	0	0	0	0	0	0	0	0	0	0	0	0	0	0	0	0	0	0	0	0	0	0	0	296218000	0	0	0	0	0	0	0	0	0	236136000	0	0	0	0	0	0	0	0	0	501918000	0	Microbe
AB129-1_co.bin.65_01852	0	0	0	0	0	0	0	0	0	0	0	0	0	0	0	0	0	0	0	0	0	0	0	0	0	0	0	0	0	0	0	0	0	0	0	0	0	0	2341140	0	0	0	0	0	0	0	0	0	0	0	0	0	3594690	0	0	0	0	0	0	0	0	0	7926270	0	0	0	0	0	0	0	0	0	19761700	0	0	0	0	0	0	0	0	0	0	0	0	0	11542700	0	0	0	0	0	0	0	0	0	0	0	0	0	0	0	0	0	0	1910970	0	0	0	0	2535180	0	0	0	0	21316400	0	0	0	0	0	0	0	0	0	0	0	0	0	0	0	0	0	0	0	0	0	0	0	0	0	0	0	0	0	0	0	0	0	0	0	0	0	0	0	0	0	0	0	0	0	0	0	0	0	0	0	0	0	0	0	0	0	0	0	0	0	0	0	0	0	0	0	0	0	0	0	0	0	0	0	0	0	0	59186800	0	0	0	0	0	0	0	0	0	0	0	Microbe
AB129-1_co.bin.65_01855	0	0	0	0	0	0	0	0	0	0	0	0	0	0	0	0	0	0	0	0	0	0	0	0	0	0	0	0	0	0	0	0	0	0	0	0	0	0	0	0	0	0	0	0	0	0	0	0	0	0	0	0	4590980	0	0	0	0	0	0	0	0	0	0	0	0	0	0	0	0	0	0	0	2440970	0	0	0	0	0	0	0	0	0	0	0	0	0	4403630	0	0	0	0	4043250	0	0	0	0	0	0	0	0	0	0	0	0	0	0	0	0	0	0	0	0	0	0	0	0	0	0	0	0	0	0	0	0	0	0	0	0	0	0	0	0	0	0	0	0	0	0	0	0	0	0	0	0	0	0	0	0	0	0	0	0	0	0	0	0	0	0	0	0	0	0	0	0	0	0	0	0	0	0	0	0	0	0	0	0	0	0	0	0	0	0	0	0	0	0	0	0	0	0	0	0	0	0	106062000	0	0	0	0	0	0	0	0	0	0	0	Microbe
AB129-1_co.bin.65_01856	0	0	0	0	0	0	0	0	14078900	0	0	0	0	0	0	0	0	0	0	0	0	0	0	0	0	0	0	0	0	0	0	0	0	0	0	0	0	0	78309800	0	0	0	0	0	0	0	0	0	0	0	0	0	0	0	0	0	0	0	0	0	0	0	2072260	0	0	0	0	0	0	0	0	0	0	0	0	0	0	0	0	0	0	0	0	0	0	0	2035880	0	0	0	0	2312350	0	0	0	0	0	0	0	0	0	0	0	0	0	1540490	0	0	0	0	0	0	0	0	0	0	0	0	0	0	0	0	0	0	0	0	0	0	0	0	0	0	0	0	0	0	0	0	0	0	0	0	0	0	0	0	0	0	0	0	0	0	0	0	0	0	0	0	0	0	0	0	0	0	0	0	0	0	0	0	0	0	0	0	0	0	0	0	0	0	0	0	0	0	0	0	0	0	0	0	0	0	0	0	8884700	0	0	0	0	0	0	0	0	0	3047340	0	Microbe
AB129-1_co.bin.65_01932	0	0	0	0	0	0	0	0	0	0	0	0	0	0	0	0	0	0	0	0	0	0	0	0	0	0	0	0	0	0	0	0	0	0	0	0	0	0	0	0	0	0	0	0	0	0	0	0	0	0	0	0	0	0	0	0	0	0	0	0	0	0	0	0	0	0	0	0	0	0	0	0	0	0	0	0	0	0	0	0	0	0	0	0	0	0	0	0	0	0	0	0	0	0	0	0	0	0	0	0	0	0	0	0	0	0	0	0	0	0	0	0	0	0	0	0	0	0	0	0	0	0	0	0	0	0	0	0	0	0	0	0	0	0	0	0	0	0	0	0	0	0	0	0	0	0	0	0	0	0	0	0	0	0	0	0	0	0	0	0	0	0	0	0	0	0	0	0	0	0	0	0	0	0	0	0	0	0	0	0	0	0	0	0	0	0	0	0	0	0	0	0	0	0	25044500	0	0	0	0	0	0	0	0	0	0	0	Microbe
AB129-1_co.bin.65_01936	0	0	0	1901780	0	0	0	0	2413770	0	0	0	0	0	0	0	0	0	0	0	0	0	0	0	0	0	0	0	0	0	0	0	2779890	2604680	0	0	0	0	25194200	0	0	0	7528090	0	0	0	0	0	0	0	0	0	17514900	0	0	0	0	5939270	0	0	0	0	13739800	0	764972	633751	0	0	6058760	0	0	0	14248500	0	0	0	27318600	0	0	0	0	0	0	0	0	0	7382020	0	0	0	0	22119900	0	0	0	0	18146900	779292	0	0	3910610	0	0	0	0	2996190	5251990	0	0	0	32679100	4042660	0	0	0	10652600	0	0	0	0	0	3332840	0	0	0	8640440	0	0	0	0	0	0	0	0	0	0	0	0	0	0	0	0	0	0	0	3233920	0	0	0	0	0	0	0	0	0	0	0	0	0	0	0	0	0	0	0	0	0	0	0	0	0	0	0	0	3790810	0	0	0	0	0	0	0	0	0	66225200	0	0	0	0	0	0	0	0	0	166737000	5046200	0	0	0	0	0	0	0	0	161702000	0	Microbe
AB129-1_co.bin.65_01945	0	0	0	0	0	0	0	0	6462520	0	0	0	0	0	0	0	0	0	0	0	0	0	0	0	0	0	0	0	0	0	0	0	0	0	0	0	0	0	37363100	0	0	0	9613800	0	0	0	0	0	0	0	0	0	13150000	0	0	0	0	7846830	0	0	0	0	7716570	0	0	0	0	0	0	0	0	0	0	0	0	0	6713020	0	0	0	0	0	0	0	0	0	0	0	0	0	0	16439900	0	0	0	0	3376750	0	0	0	0	0	0	0	0	0	2453600	0	0	0	14752000	0	0	0	0	0	0	0	0	0	0	0	0	0	0	0	0	0	0	0	0	0	0	0	0	0	0	0	0	0	0	0	0	0	0	0	0	0	0	0	0	0	0	0	0	0	0	0	0	0	0	0	0	0	0	0	0	0	0	0	0	0	0	0	0	0	0	0	0	0	0	0	0	0	50349500	0	0	0	0	0	0	0	0	0	36881500	0	0	0	0	0	0	0	0	0	28795600	0	Microbe
AB129-1_co.bin.65_01950	0	0	0	0	0	0	0	0	0	0	0	0	0	0	0	0	0	0	0	0	0	0	0	0	0	0	0	0	0	0	0	0	0	0	0	0	0	0	0	0	0	0	0	0	0	0	0	0	0	0	0	0	0	0	0	0	0	0	0	0	0	0	0	0	0	0	0	0	0	0	0	0	0	0	0	0	0	0	0	0	0	0	0	0	0	0	0	0	0	0	0	0	0	0	0	0	0	0	0	0	0	0	0	0	0	0	0	0	0	0	0	0	0	0	0	0	0	0	0	0	0	0	0	0	0	0	16933400	0	0	0	0	24425500	0	0	0	0	15490000	0	0	0	0	11059200	0	0	0	0	23431500	0	0	755746	0	0	0	0	0	0	11531100	0	742849	0	0	15193500	0	0	0	0	16134300	0	0	0	0	0	0	0	0	0	0	0	0	0	0	0	0	0	0	0	0	0	0	0	0	0	0	0	0	0	0	0	0	0	0	0	0	0	0	0	Microbe
AB129-1_co.bin.65_01951	0	0	0	1583420	3140020	332644	0	0	0	12131300	0	0	0	0	0	205910	0	0	2132990	0	0	0	0	0	0	0	0	12286700	17233400	0	0	0	1904480	1115800	0	0	0	0	1870430	0	0	0	0	0	0	0	0	0	31822.7	0	0	0	0	0	0	0	0	83577.8	40860.1	0	0	0	27421.7	58455.4	0	0	0	0	43167.2	0	0	0	0	22597.1	0	0	0	0	0	0	0	0	56439.1	0	0	0	0	0	0	0	0	0	0	0	0	0	0	0	0	0	0	0	0	0	0	0	0	0	0	0	0	0	0	0	0	0	0	0	0	0	0	0	0	0	0	0	0	0	0	0	1277590	0	0	0	0	0	0	0	0	0	0	0	0	0	0	0	0	0	0	0	0	0	0	0	0	0	0	0	0	0	0	0	0	0	0	0	0	0	0	0	833380	0	0	0	314678	0	0	0	0	0	0	0	0	0	0	0	0	0	0	0	0	0	0	0	655229	0	0	0	0	0	0	0	0	0	756852	0	Microbe
AB129-1_co.bin.65_01952	0	0	0	2718300	0	0	0	0	2169220	0	0	0	0	0	0	0	0	0	0	0	0	0	0	0	0	0	0	0	0	0	0	0	5803810	3791630	0	0	0	0	38515500	0	0	0	5481450	0	0	0	0	0	0	0	0	0	29421500	0	0	0	0	13657400	0	0	0	0	8877690	0	0	0	0	896427	0	0	0	0	12244300	0	0	0	21688400	0	0	0	0	0	0	0	0	0	6507550	3101150	0	0	0	24964000	0	0	0	0	14058000	2395790	0	0	10519100	1398010	0	0	0	2004050	6952890	0	0	0	33889300	7084190	0	0	0	11527900	2422280	0	0	0	0	6590480	0	0	0	4607660	0	0	0	0	0	0	0	0	0	1604050	0	0	0	0	0	0	0	0	0	2732830	0	0	0	0	0	0	0	0	0	0	0	0	0	0	0	0	0	0	0	0	0	0	0	0	0	0	0	0	9179440	0	0	0	0	0	26406400	0	0	0	58199200	0	0	0	0	0	22427200	0	0	0	205754000	0	0	0	0	0	0	0	0	0	136861000	0	Microbe
AB129-1_co.bin.65_01953	0	0	0	0	0	0	0	0	7326850	0	0	0	0	0	0	0	0	0	0	0	0	0	0	0	0	0	0	0	0	0	0	0	4465330	5189820	0	0	0	0	48311700	0	0	0	9011900	0	0	0	0	0	0	0	0	0	21009000	0	0	0	0	6239350	0	0	0	0	10656300	0	0	0	0	0	0	0	0	0	7133540	0	0	0	15950800	0	0	0	0	0	0	0	0	0	9871280	0	0	0	0	32794600	0	0	0	0	16445400	0	0	0	0	0	0	0	0	1302320	3719170	0	0	0	25817100	0	0	0	0	6175390	0	0	0	0	0	3686760	0	0	0	3737350	0	0	0	0	0	0	4594.56	0	0	3626250	0	0	0	0	0	0	0	0	0	952505	0	0	0	0	0	0	0	0	0	0	0	0	0	0	0	0	0	0	0	0	0	0	0	0	0	0	0	0	11715800	0	0	0	0	0	0	0	0	0	154808000	0	0	0	0	0	30097600	0	0	0	113493000	13868100	0	0	0	0	0	0	0	0	135650000	0	Microbe
AB129-1_co.bin.65_01964	0	0	0	0	0	0	0	0	0	0	0	0	0	0	0	0	0	0	0	0	0	0	0	0	0	0	0	0	0	0	0	0	0	0	0	0	0	0	0	0	0	0	0	0	0	0	0	0	0	0	0	0	0	0	0	0	0	0	0	0	0	0	0	0	0	0	0	0	0	0	0	0	0	0	0	0	0	0	0	0	0	0	0	0	0	0	0	0	0	0	0	0	0	0	0	0	0	0	0	0	0	0	0	0	0	0	0	0	0	0	0	0	0	0	0	0	0	0	0	0	0	0	0	0	0	0	0	0	0	0	0	0	0	0	0	0	0	0	0	0	0	0	0	0	0	0	0	0	0	0	0	0	0	0	0	0	0	0	0	0	0	0	0	0	0	0	0	0	0	0	0	0	0	0	0	0	0	0	0	0	0	0	0	0	0	0	0	0	0	0	0	0	0	0	5757340	0	0	0	0	0	0	0	0	0	0	0	Microbe
AB129-1_co.bin.65_02017	0	0	0	3243750	0	0	0	0	3426300	0	0	0	0	0	0	0	0	0	0	0	0	0	0	0	0	0	0	0	0	0	0	0	3876850	5238800	0	0	0	0	19460300	0	0	0	6879140	0	0	0	0	8237740	0	0	0	0	26972900	0	0	0	0	9351400	0	0	0	0	11376600	0	0	0	0	0	0	0	0	0	15084700	0	0	0	13475000	0	0	0	0	5789650	0	0	0	0	29901800	1408990	0	0	0	33899800	0	0	0	0	21197400	2190600	0	0	4488840	2251050	0	0	0	2184780	7773370	0	0	0	21394200	6739610	0	0	0	21663300	1551910	0	0	0	2807890	6119430	0	0	0	15722300	0	0	0	0	4193730	0	0	0	0	0	0	0	0	0	52724100	0	0	0	0	41021000	0	0	0	0	0	0	0	0	0	0	0	0	0	0	16813200	0	0	0	0	16820600	0	0	0	0	31447400	13645700	0	0	16762000	0	0	0	0	0	0	0	0	0	156687000	0	0	0	0	0	30185100	0	0	0	215604000	0	0	0	0	0	0	0	0	0	166669000	0	Microbe
AB13-1_Cage2_bin.33_00001	0	0	0	0	0	0	0	0	0	0	0	0	0	0	0	0	0	0	0	0	0	0	0	0	0	0	0	0	0	0	0	0	0	0	0	0	0	0	0	0	0	0	0	0	0	0	0	0	0	0	0	0	2086630	0	0	0	0	746830	0	0	0	0	462238	0	0	0	0	619666	0	0	0	0	436755	0	0	0	459085	0	0	0	0	0	0	0	0	0	0	603930	0	0	0	3123510	0	0	0	0	2366500	0	0	0	865443	0	0	0	0	1444910	0	0	0	0	2767040	0	0	0	0	0	0	0	0	0	0	0	0	0	0	0	0	0	0	0	0	0	0	0	0	58142800	0	0	0	0	0	0	0	0	0	0	0	0	0	0	0	0	0	0	0	0	0	0	0	0	18800500	0	0	0	0	0	0	0	0	0	0	0	0	0	0	0	0	0	0	0	0	0	0	0	0	0	0	0	0	0	0	0	0	0	0	0	0	0	0	0	0	0	0	0	0	0	Microbe
AB13-1_Cage2_bin.33_00012	0	0	0	0	0	0	0	0	0	0	0	0	0	0	0	0	0	0	0	0	0	0	0	0	0	0	0	0	0	0	0	0	0	0	0	0	0	0	0	0	0	0	0	0	0	0	0	0	0	0	0	0	0	0	0	0	0	0	0	0	0	0	0	0	0	0	0	0	0	0	0	0	0	0	0	0	0	0	0	0	0	0	0	0	0	0	0	0	0	0	0	0	0	0	0	0	0	0	0	0	0	0	0	0	0	0	0	0	0	0	0	0	0	0	0	0	0	0	0	0	0	0	0	0	0	0	17844300	0	0	0	0	0	0	0	0	0	23951500	0	0	0	0	0	0	0	0	0	0	0	0	0	0	0	0	0	0	0	0	0	0	0	12829500	8903130	0	0	0	0	0	0	0	0	0	0	0	0	0	0	0	0	0	0	0	0	0	0	0	0	0	0	0	0	0	0	0	0	0	0	0	0	0	0	0	0	0	0	0	0	Microbe
AB13-1_Cage2_bin.33_00013	0	0	0	0	0	0	0	0	0	0	0	0	0	0	0	0	0	0	0	0	0	0	0	0	0	0	0	0	0	0	0	0	0	0	0	0	0	0	0	0	0	0	0	0	0	0	0	0	0	0	0	0	109671000	5442380	0	0	0	31045600	4444420	0	0	0	27500100	0	0	0	0	41674500	0	0	0	0	27418300	7912230	0	0	15240000	0	0	0	0	0	0	0	0	0	4232540	11159800	0	0	0	30407000	4111900	0	0	0	43455500	6933520	0	0	29674400	0	0	0	0	13245300	12619500	0	0	0	20075000	0	0	0	0	0	1429710	0	0	0	0	0	0	0	0	6373520	19273800	0	0	0	0	0	0	0	0	46838500	16399900	0	0	0	0	0	970234	0	0	0	11642900	0	0	0	0	0	0	0	0	0	0	0	0	0	15241800	0	0	0	0	0	0	0	0	0	0	137375000	0	0	0	78770300	0	0	0	0	0	0	0	0	0	30164200	0	0	0	0	29798500	0	0	0	0	27165900	0	0	0	0	0	0	0	0	0	0	Microbe
AB13-1_Cage2_bin.33_00014	0	0	0	0	0	0	0	0	0	0	0	0	0	0	0	0	0	0	0	0	0	0	0	0	0	0	0	0	0	0	0	0	0	0	0	0	0	0	0	0	0	0	0	0	0	0	0	0	0	0	0	0	0	0	0	0	0	0	0	0	0	0	0	0	0	0	0	0	0	0	0	0	0	0	0	0	0	0	0	0	0	0	0	0	0	0	0	0	0	0	0	0	0	0	0	0	0	0	0	0	0	0	0	0	0	0	0	0	0	0	0	0	0	0	0	0	0	0	0	0	0	0	0	0	0	5427500	16478300	0	0	0	0	0	0	0	0	0	17423500	0	0	0	0	0	658028	0	0	0	0	0	0	0	0	0	0	0	0	0	0	0	0	0	15155300	0	0	0	0	0	0	0	0	0	0	0	0	0	0	0	0	0	0	0	0	0	0	0	0	0	0	0	0	0	0	0	0	0	0	0	0	0	0	0	0	0	0	0	0	0	Microbe
AB13-1_Cage2_bin.33_00015	0	0	0	0	0	0	0	0	0	0	0	0	0	0	0	0	0	0	0	0	0	0	0	0	0	0	0	0	0	0	0	0	0	0	0	0	0	0	0	0	0	0	0	0	0	0	0	0	0	0	0	0	15650600	0	0	0	0	0	0	0	0	0	0	0	0	0	0	3653220	0	0	0	0	9095360	0	0	0	0	0	0	0	0	0	0	0	0	0	6278070	6719390	0	0	0	15292400	4088030	0	0	0	5538990	2855970	0	0	6220570	0	0	0	0	4643540	0	0	0	0	3960720	0	0	0	0	13850800	0	0	0	0	0	0	0	0	0	11968200	37547300	0	0	0	0	0	0	0	0	8256380	44350500	0	0	0	0	0	1031620	0	0	8778650	4388610	0	0	0	0	0	0	0	0	0	0	0	0	0	17273800	0	0	0	0	0	0	0	0	0	0	0	0	0	0	0	0	0	0	0	0	0	0	0	0	0	0	0	0	0	0	0	0	0	0	0	0	0	0	0	0	0	0	0	0	0	Microbe
AB13-1_Cage2_bin.33_00018	0	0	0	0	0	0	0	0	0	0	0	0	0	0	0	0	0	0	0	0	0	0	0	0	0	0	0	0	0	0	0	0	0	0	0	0	0	0	0	0	0	0	0	0	0	0	0	0	0	0	0	0	7349300	0	0	0	0	0	0	0	0	0	0	0	0	0	0	1380790	0	0	0	0	0	0	0	0	0	0	0	0	0	0	0	0	0	0	0	0	0	0	0	863911	0	0	0	0	0	0	0	0	1593220	0	0	0	0	0	0	0	0	0	919366	0	0	0	0	0	0	0	0	0	0	0	0	0	0	0	424698	0	0	0	0	0	0	0	0	0	352040	0	0	0	0	0	0	0	0	0	0	0	0	0	0	0	0	0	0	0	0	0	0	0	363283	0	0	0	0	0	0	0	0	0	0	0	0	0	0	0	0	0	0	0	0	0	0	0	0	0	0	0	0	0	0	0	0	0	0	0	0	0	0	0	0	0	0	0	0	0	Microbe
AB13-1_Cage2_bin.33_00019	0	0	0	0	0	0	0	0	0	0	0	0	0	0	0	0	0	0	0	0	0	0	0	0	0	0	0	0	0	0	0	0	0	0	0	0	0	0	0	0	0	0	0	0	0	0	0	0	0	0	0	0	736219	0	0	0	0	0	0	0	0	0	0	0	0	0	0	782184	0	0	0	0	0	0	0	0	734004	0	0	0	0	0	0	0	0	0	413577	0	0	0	0	1223510	0	0	0	0	0	0	0	0	474466	0	0	0	0	1740690	0	0	0	0	372076	0	0	0	0	522836	0	0	0	0	0	0	0	0	0	0	3851070	0	0	0	0	0	0	0	0	10741800	2527700	0	0	0	0	0	0	0	0	0	6082140	0	0	0	0	0	0	0	0	0	0	0	0	0	5383540	1458970	0	0	0	0	0	0	0	0	0	0	0	0	0	0	0	0	0	0	0	0	0	0	0	0	0	0	0	0	0	0	0	0	0	0	0	0	0	0	0	0	0	0	0	0	Microbe
AB13-1_Cage2_bin.33_00036;AB21-1_co.bin.253_00547	0	0	0	0	0	0	0	0	0	0	0	0	0	0	0	0	0	0	0	0	0	0	0	0	0	0	0	0	0	0	0	0	0	0	0	0	0	0	0	0	0	0	0	0	0	0	0	0	0	0	0	0	0	0	0	0	0	0	0	0	0	0	0	0	0	0	0	0	0	0	0	0	0	0	0	0	0	0	0	0	0	0	0	0	0	0	0	0	0	0	0	3974460	0	0	0	0	0	0	0	0	0	0	0	0	0	0	0	0	0	0	0	0	0	0	0	0	0	0	0	0	0	0	0	0	0	0	0	0	0	0	0	0	0	0	0	0	0	0	0	0	0	0	0	0	0	0	0	0	0	0	0	0	0	0	0	0	0	0	0	0	0	0	0	0	0	0	0	0	0	0	0	0	0	0	0	0	0	0	0	0	0	0	0	0	0	0	0	0	0	0	0	0	0	0	0	0	0	0	0	0	0	0	0	0	0	0	Microbe
AB13-1_Cage2_bin.33_00037	0	0	0	0	0	0	0	0	0	0	0	0	0	0	0	0	0	0	0	0	0	0	0	0	0	0	0	0	0	0	0	0	0	0	0	0	0	0	0	0	0	0	0	0	0	0	0	0	0	0	0	0	0	0	0	0	0	0	0	0	0	0	0	0	0	0	0	0	0	0	0	0	0	0	0	0	0	0	0	0	0	0	0	0	0	0	784297	0	0	0	0	1855400	0	0	0	0	0	0	0	0	0	0	0	0	0	0	0	0	0	0	0	0	0	0	0	0	0	0	0	0	0	0	0	0	0	1361660	3262380	0	0	0	0	0	0	0	0	0	0	0	0	0	0	0	0	0	0	0	1490890	0	0	0	0	0	0	0	0	0	0	0	0	0	4369250	0	0	0	0	0	0	0	0	0	0	0	0	0	0	50364300	0	0	0	0	6307690	0	0	0	0	0	0	0	0	0	0	0	0	0	0	0	0	0	0	0	0	0	0	0	0	0	Microbe
AB13-1_Cage2_bin.33_00038	0	0	0	0	0	0	0	0	0	0	0	0	0	0	0	0	0	0	0	0	0	0	0	0	0	0	0	0	0	0	0	0	0	0	0	0	0	0	0	0	0	0	0	0	0	0	0	7488810	0	0	0	0	50987800	5396370	0	0	0	56010800	10966700	0	0	0	32511000	0	0	0	0	44367000	0	0	0	0	27200300	10063500	0	0	30308700	0	0	0	0	12883000	0	0	0	0	15858700	10129700	0	0	0	42550800	4032030	0	0	0	29943500	5429330	0	0	32863400	0	0	0	0	11458800	9774480	0	0	0	37954200	1725010	0	0	0	4311580	5948230	0	0	0	13039500	0	0	0	0	9873180	6250690	0	0	0	0	0	0	0	0	67959300	8893170	0	0	0	0	0	419021	0	0	10182300	13132500	0	0	0	0	0	0	0	0	0	0	0	0	0	14810300	1082900	0	0	0	0	0	0	0	0	0	48574800	0	0	0	126596000	0	0	0	0	41549400	0	0	0	0	24769500	0	0	0	0	52525500	0	0	0	0	23057300	0	0	0	0	23912400	0	0	0	0	19871600	Microbe
AB13-1_Cage2_bin.33_00040	0	0	0	0	0	0	0	0	0	0	0	0	0	0	0	0	0	0	0	0	0	0	0	0	0	0	0	0	0	0	0	0	0	0	0	0	0	0	0	0	0	0	0	0	0	0	0	32108600	3983780	0	0	0	355041000	15818500	0	0	0	146530000	23232900	0	0	0	117549000	7519080	0	0	0	115062000	0	0	0	0	65144400	28881300	0	0	101418000	13072500	0	0	0	7172480	3497750	0	0	0	19288100	29536100	0	0	0	118905000	20970100	0	0	0	264461000	13931100	0	0	77914500	8348420	0	0	0	71943700	37527700	0	0	0	169399000	5664580	0	0	0	42338500	20925900	0	0	0	34115400	7982410	0	0	0	21753200	18988300	0	0	0	0	0	0	0	0	352554000	14417900	0	0	0	0	0	0	0	0	15404300	12246900	0	0	0	0	0	0	0	0	2378580	0	0	0	0	79404600	2999760	0	0	0	0	0	725190	0	0	0	137433000	2981460	0	0	236618000	0	0	0	0	339721000	0	0	0	0	126140000	0	0	0	0	185290000	0	0	0	0	161430000	0	0	0	0	0	0	0	0	0	160489000	Microbe
AB13-1_Cage2_bin.33_00041	0	0	0	0	0	0	0	0	0	0	0	0	0	0	0	0	0	0	0	0	0	0	0	0	0	0	0	0	0	0	0	0	0	0	0	0	0	0	0	0	0	0	0	0	0	0	0	371820	0	0	0	0	913284	0	0	0	0	304368	0	0	0	0	0	0	0	0	0	0	0	0	0	0	1224600	0	0	0	0	0	0	0	0	0	0	0	0	0	0	0	0	0	0	3429280	468968	0	0	0	1285090	0	0	0	0	0	0	0	0	538952	0	0	0	0	0	0	0	0	0	0	0	0	0	0	0	0	0	0	0	0	0	0	0	0	0	0	0	0	0	0	0	0	0	0	0	0	0	0	0	0	0	0	0	0	0	0	0	0	0	0	0	0	0	0	0	0	0	0	0	0	0	0	0	0	0	872125	0	0	0	667986	0	0	0	0	1130390	0	0	0	0	923771	0	0	0	0	0	0	0	0	0	329801	0	0	0	0	0	0	0	0	0	0	Microbe
AB13-1_Cage2_bin.33_00055	0	0	0	0	0	0	0	0	2320550	5773180	0	0	0	0	0	0	0	0	0	0	0	0	0	0	0	0	0	0	0	0	0	0	0	0	0	0	0	0	0	0	0	0	0	0	0	0	0	7435450	0	0	0	0	24061000	2230310	0	0	0	11005800	5171520	0	0	0	9387920	0	0	0	0	15618700	0	0	0	0	20632000	3976230	0	0	19862200	2557490	0	0	0	15175700	1735410	0	0	0	10305700	6201520	0	0	0	19515200	3079190	0	0	0	11148900	4456770	0	0	9554400	2309200	0	0	0	7086570	3404410	0	0	0	11459600	0	0	0	0	24411500	0	0	0	0	15154200	0	0	0	0	7283600	8947870	0	0	0	0	1769190	0	0	0	31386500	9662310	854513	0	0	0	1471890	313502	0	0	4963360	12110900	0	0	0	1096050	456.496	342.142	0	0	1566680	2736930	0	0	0	12479200	1718780	0	0	0	0	1330790	0	0	0	626425	39825400	266884	0	0	40479600	0	0	0	0	30722600	0	0	0	0	14952400	0	0	0	0	0	0	0	0	705242	28341900	0	0	0	0	63643900	0	0	0	0	17263500	Microbe
AB13-1_Cage2_bin.33_00058	0	0	0	0	0	0	0	0	0	0	0	0	0	0	0	0	0	0	0	0	0	0	0	0	0	0	0	0	0	0	0	0	0	0	0	0	0	0	0	0	0	0	0	0	0	0	0	0	0	0	0	0	12662.7	0	0	0	0	0	0	0	0	0	0	0	0	0	0	0	0	0	0	0	34518.8	0	0	0	0	0	0	0	0	0	0	0	0	0	22504.3	0	0	0	0	0	0	0	0	0	0	0	0	0	0	0	0	0	0	7085.76	0	0	0	0	0	0	0	0	0	54614.9	0	0	0	0	0	0	0	0	0	632456	1441060	0	0	0	0	0	0	0	0	0	1489690	0	0	0	0	0	0	0	0	0	1094920	0	0	0	0	0	0	0	0	0	0	0	0	0	2041040	303109	0	0	0	0	0	0	0	0	0	0	0	0	0	0	0	0	0	0	0	0	0	0	0	0	0	0	0	0	0	0	0	0	0	0	0	0	0	0	0	0	0	0	0	0	Microbe
AB13-1_Cage2_bin.33_00069	0	0	0	0	0	0	0	0	0	0	0	0	0	0	0	0	0	0	0	0	0	0	0	0	0	0	0	0	0	0	0	0	0	0	0	0	0	0	0	0	0	0	0	0	0	0	0	0	0	0	0	0	5261850	0	0	0	0	10527800	0	0	0	0	0	0	0	0	0	2150250	0	0	0	0	0	0	0	0	3909060	0	0	0	0	0	0	0	0	0	768928	0	0	0	0	3230070	0	0	0	0	703538	0	0	0	1213270	0	0	0	0	1215110	0	0	0	0	1572380	0	0	0	0	0	0	0	0	0	0	0	0	0	0	0	1012120	0	0	0	0	0	0	0	0	9024940	0	0	0	0	0	0	0	0	0	1014470	3602080	0	0	0	0	0	0	0	0	0	0	0	0	0	2831630	0	0	0	0	0	0	0	0	0	0	0	0	0	0	0	0	0	0	0	0	0	0	0	0	0	0	0	0	0	0	0	0	0	0	0	0	0	0	0	0	0	0	0	0	0	Microbe
AB13-1_Cage2_bin.33_00077	0	0	0	0	0	0	0	0	0	0	0	0	0	0	0	0	0	0	0	0	0	0	0	0	0	0	0	0	0	0	0	0	0	0	569808	0	0	0	0	0	0	0	0	0	0	0	0	0	0	0	0	0	0	0	0	0	0	0	0	0	0	0	0	0	0	0	0	0	0	0	0	0	0	0	0	0	0	0	0	0	0	0	0	0	0	0	0	0	0	0	0	12317000	17323500	0	0	0	3382630	0	0	0	0	0	0	0	0	0	0	0	0	0	0	0	0	0	0	0	0	0	0	0	0	0	0	0	0	0	0	0	0	0	0	0	0	0	0	18564700	0	0	0	0	0	0	0	0	0	0	0	0	0	0	0	0	0	0	0	0	0	0	0	0	0	0	0	0	0	0	0	0	0	0	0	0	0	0	0	0	0	0	0	0	0	0	0	0	0	0	0	0	0	0	0	0	0	0	0	0	0	0	0	0	0	0	0	0	0	0	Microbe
AB13-1_Cage2_bin.33_00079	0	0	0	0	0	0	0	0	0	0	0	0	0	0	0	0	0	0	0	0	0	0	0	0	0	0	0	0	0	0	0	0	0	0	0	0	0	0	0	0	0	0	0	0	0	0	0	14738.7	0	0	0	0	16170.4	0	0	0	0	13038.3	0	0	0	0	0	0	0	0	0	22456.4	0	0	0	0	47039.1	4416.74	0	0	0	0	0	0	0	0	0	0	0	0	673881	0	0	0	0	563883	119530	0	0	0	0	0	0	0	0	0	0	0	0	323983	124916	0	0	0	0	0	0	0	0	0	56836	0	0	0	0	0	0	0	0	442020	1014730	0	0	0	0	326242	0	0	0	0	959760	0	0	0	0	261285	95068.8	0	0	0	1634550	0	0	0	0	0	0	0	0	0	0	0	0	0	1923310	0	0	0	0	0	0	0	0	0	0	0	0	0	0	3738120	0	0	0	0	1760480	0	0	0	0	0	0	0	0	0	0	0	0	0	0	2194330	0	0	0	0	0	0	0	0	0	0	Microbe
AB13-1_Cage2_bin.33_00088	0	0	0	0	0	0	0	0	0	0	0	0	0	0	0	0	0	0	0	0	0	0	0	0	0	0	0	0	0	0	0	0	0	0	0	0	0	0	0	0	0	0	0	0	0	0	0	7537370	0	0	0	0	11993400	633183	0	0	0	12915600	0	0	1535570	0	4495990	0	0	0	0	4209810	0	0	0	0	24308600	1051330	0	0	0	0	0	0	0	8683470	0	0	0	0	11189800	4669020	0	0	0	13726100	1655150	0	0	0	4202240	1990250	642556	0	4926960	0	0	0	0	5858650	1594280	0	0	0	9533820	0	0	441686	0	13400300	1979680	0	0	0	9824900	0	276599	0	251847	8908150	11333600	0	728921	0	0	0	0	0	0	9192630	9230990	0	0	438613	0	0	424775	0	0	9592140	19971200	318481	0	0	415642	0	0	0	0	0	2178250	711321	1402320	380220	17886600	2514130	0	0	0	0	0	0	0	0	0	70899800	2999480	0	0	95278500	0	0	0	0	77614300	0	0	0	0	33142200	0	0	0	0	83195200	0	0	1867850	0	47690400	0	0	0	0	63784000	0	0	0	0	25017300	Microbe
AB13-1_Cage2_bin.33_00089	0	0	0	0	0	0	0	0	0	3835890	0	0	0	0	8372000	0	0	0	1312740	0	0	0	0	0	0	0	0	0	0	0	0	0	3303620	5162270	0	0	0	0	0	0	0	0	0	0	0	0	0	32513100	12119700	0	0	0	39175800	0	0	0	0	27788000	16123800	0	0	0	13619800	0	0	0	0	28987300	0	0	0	0	97675400	0	0	0	10131900	0	0	0	0	86382500	0	0	0	0	27527400	7010710	0	0	0	41662000	16818600	0	0	0	12885400	5375420	0	0	21746600	8384200	0	0	0	12580100	1100580	0	0	0	23162300	7280400	0	0	0	95585000	3302700	0	0	0	40984500	4865360	1159810	0	0	37820400	53423400	5793210	0	0	0	22997400	546450	1154310	0	40039800	61329700	2077580	0	0	0	57246500	3040050	0	297184	29685000	63635200	0	0	2414290	2224590	0	0	0	0	56108400	55701000	0	802709	0	59838100	5719820	1208360	0	0	2533720	44509200	0	0	0	0	41173400	452322	0	0	58237100	0	0	0	2413630	45580300	0	0	0	0	17170400	0	0	0	3113070	60869800	0	0	0	0	11986300	0	0	0	0	26114400	0	0	0	0	11806000	Microbe
AB13-1_Cage2_bin.33_00090	0	0	0	0	0	0	0	0	0	0	0	0	0	0	0	0	0	0	0	0	0	0	0	0	0	0	0	0	0	0	0	0	0	0	0	0	0	0	0	0	0	0	0	0	0	0	0	31045500	0	0	0	0	92457500	5697470	0	0	0	109717000	0	0	0	0	42044400	0	0	0	0	139332000	0	0	0	0	62568800	9954220	0	0	14756500	0	0	0	0	24502000	0	0	0	0	44551600	11078000	0	0	0	57593800	8834920	0	0	0	25825100	5948480	374875	0	63709300	2608590	0	0	0	33568400	6906230	0	0	0	39827800	0	0	0	0	29891400	9005970	0	0	0	33887200	0	505182	0	0	16464500	29154400	0	0	0	0	0	602229	1596540	0	75400200	28483400	0	0	0	0	0	2816950	0	0	25720000	51372600	0	0	0	0	0	0	0	0	0	0	0	0	0	65943500	6873560	0	0	0	0	0	0	0	0	0	0	2621070	0	0	240109000	0	0	0	0	119892000	0	0	0	0	29186700	0	0	0	0	144377000	0	0	0	0	64144100	0	0	0	0	101920000	0	0	0	0	60591600	Microbe
AB13-1_Cage2_bin.33_00091	0	0	0	0	0	0	0	0	0	0	0	0	0	0	0	0	0	0	0	0	0	0	0	0	0	0	0	0	0	0	0	0	0	0	0	0	0	0	0	0	0	0	0	0	281707	0	0	161252000	75072700	0	0	0	207251000	14378000	568439	0	0	190474000	86375200	0	0	0	74879200	12657000	0	0	0	100185000	8358860	0	0	0	248321000	28027900	3552240	0	109118000	41398900	0	0	0	189487000	23520200	538399	0	0	173587000	49019900	672790	0	0	228282000	166034000	573492	0	0	59023900	26484400	3529540	0	86742300	63653100	371030	0	0	133479000	35277700	0	0	0	125501000	39489500	865236	0	434390	171744000	30662000	644887	0	0	195849000	15748100	1519250	0	0	146170000	208673000	700070	0	0	0	15668100	1630210	3243970	0	155357000	176884000	0	0	0	0	9266110	5458170	0	469603	86771000	167465000	0	0	0	0	0	0	0	0	27355600	20975000	0	805609	0	205032000	28864900	0	0	0	0	15523900	1682780	0	0	375766000	2703590000	2106520	0	263875000	1049400000	514499	0	0	162180000	1923410000	729462	0	0	0	494847000	461808	0	0	98812500	744468000	0	0	0	579972000	480806000	918859	0	0	378529000	912609000	2419570	0	0	113735000	605754000	Microbe
AB13-1_Cage2_bin.33_00092	0	0	0	0	0	0	0	0	0	0	0	0	0	0	0	0	0	0	0	0	0	0	0	0	0	0	0	0	0	0	0	0	0	0	0	0	0	0	0	0	0	0	0	0	0	0	0	3160730	0	0	0	0	5724160	0	0	0	0	5490830	0	0	0	0	2875460	0	0	0	0	4108950	0	0	0	0	7240040	0	0	0	1415230	0	0	0	0	0	0	0	0	0	5348870	2085900	0	0	0	7180870	1300080	0	0	0	2166930	0	0	0	4136430	0	0	0	0	3836560	0	0	0	0	2530860	0	0	0	0	6188630	0	0	0	0	4792470	0	0	0	0	4385220	6622030	0	0	0	0	663034	0	0	0	7175440	4374180	0	0	0	0	0	213439	0	0	3354200	6335750	0	0	0	0	0	0	0	0	689161	1942030	0	0	0	4373820	1764070	0	0	0	0	0	0	0	0	0	0	0	0	0	8064840	0	0	0	0	6984880	0	0	0	0	0	0	0	0	0	8576700	0	0	0	0	3649140	0	0	0	0	0	0	0	0	0	0	Microbe
AB13-1_Cage2_bin.33_00093	0	0	0	0	0	0	0	0	0	0	0	0	0	0	0	0	0	0	0	0	0	0	0	0	0	0	0	0	0	0	0	0	0	0	0	0	0	0	0	0	0	0	0	0	0	0	0	4909830	0	0	0	0	7057830	0	0	0	0	0	0	0	0	0	2478250	0	0	0	0	10856600	0	0	0	0	18274800	0	0	0	0	0	0	0	0	7753440	0	0	0	0	23154600	0	0	0	0	19037600	0	0	0	0	0	0	0	0	5706800	0	0	0	0	5848550	0	0	0	0	5293410	0	0	0	0	41089100	0	0	0	0	0	0	0	0	0	8197050	13039500	0	0	0	0	0	0	0	0	0	13576000	0	0	0	0	0	472821	0	0	4524870	15820900	0	0	0	0	0	0	0	0	0	2999500	0	0	0	13920500	2890490	0	0	0	0	0	0	0	0	0	41647700	0	0	0	47708400	0	0	0	0	33861000	0	0	0	0	0	0	0	0	0	48157100	0	0	0	0	23934400	0	0	0	0	0	0	0	0	0	0	Microbe
AB13-1_Cage2_bin.33_00094	0	0	0	0	0	0	0	0	0	0	0	0	0	0	0	0	0	0	0	0	0	0	0	0	0	0	0	0	0	0	0	0	0	0	0	0	0	0	0	0	0	0	0	0	0	0	0	16630300	0	0	0	0	85898200	4888840	0	0	0	18840600	0	0	0	0	15019700	0	0	0	0	32715300	0	0	0	0	42452400	5903260	0	0	15093000	0	0	0	0	10569400	0	0	0	0	32917300	10452700	0	0	0	84564700	6451550	0	0	0	25929800	5486270	0	0	31116000	4159980	0	0	0	35366100	7228340	0	0	0	56231500	0	0	0	0	24150300	6017360	0	0	0	12105200	2388860	0	0	0	30069800	43404000	174459	0	0	0	0	353463	2704880	0	86910700	33195100	0	0	0	0	0	2006960	0	280388	21601000	51385400	0	0	0	0	0	0	0	0	0	0	0	0	0	71299100	6885060	0	0	0	0	0	0	0	0	0	9920370	502558	0	0	61739900	0	0	0	0	19220300	0	0	0	0	10512700	0	0	0	0	16986700	0	0	0	0	20210900	0	0	0	0	0	0	0	0	0	0	Microbe
AB13-1_Cage2_bin.33_00102	0	0	0	0	0	0	0	0	0	0	0	0	0	0	0	0	0	0	0	0	0	0	0	0	0	0	0	0	0	0	0	0	0	0	0	0	0	0	0	0	0	0	0	0	0	0	0	0	0	0	0	0	18198300	1634430	0	0	0	1898470	13974800	0	0	0	3617910	0	0	0	0	2462330	0	0	0	0	0	0	0	0	0	3963880	0	0	0	0	0	0	0	0	0	0	0	0	0	1867490	0	0	0	0	1909720	0	0	0	0	0	0	0	0	0	642054	0	0	0	0	0	0	0	0	0	0	0	0	0	0	0	0	0	0	0	0	0	0	0	0	0	0	0	0	0	0	0	0	0	0	0	0	0	0	0	0	0	0	0	0	0	0	0	0	0	0	0	0	0	0	0	0	0	0	0	0	0	0	0	0	0	0	0	0	0	0	0	0	0	0	0	0	0	0	0	0	0	0	0	0	0	0	0	0	0	0	0	0	0	0	0	0	0	0	0	Microbe
AB13-1_Cage2_bin.33_00103	0	0	0	0	0	0	0	0	0	0	0	0	0	0	0	0	0	0	0	0	0	0	0	0	0	0	0	0	0	0	0	0	0	0	0	0	0	0	0	0	0	0	0	0	0	0	0	0	0	0	0	0	0	0	0	0	0	0	0	0	0	0	0	0	0	0	0	0	0	0	0	0	0	0	0	0	0	0	0	0	0	0	0	0	0	0	514775	0	0	0	0	0	0	0	0	0	0	0	0	0	0	0	0	0	0	0	0	0	0	0	0	0	0	0	0	0	0	0	0	0	0	0	0	0	0	0	7250910	0	0	0	0	0	0	0	0	0	0	0	0	0	0	0	0	0	0	0	0	0	0	0	0	0	0	0	0	0	0	0	0	0	3910000	0	0	0	0	0	0	0	0	0	0	0	0	0	0	0	0	0	0	0	0	0	0	0	0	0	0	0	0	0	0	0	0	0	0	0	0	0	0	0	0	0	0	0	0	0	Microbe
AB13-1_Cage2_bin.33_00104;AB20-1_Cage1_bin.115_01796	0	0	0	0	0	0	0	0	0	0	0	0	0	0	0	0	0	0	0	0	0	0	0	0	0	0	0	0	0	0	0	0	0	0	0	0	0	0	0	0	0	0	0	0	0	0	0	0	0	0	0	0	53837.5	0	0	0	0	0	0	0	0	0	0	0	0	0	0	7657.35	0	0	0	0	0	0	0	0	0	0	0	0	0	0	0	0	0	0	1963830	0	0	0	0	1555680	0	0	0	0	0	0	0	0	0	0	0	0	0	0	0	0	0	0	0	0	0	0	0	0	0	0	0	0	0	0	0	0	0	0	8680290	0	0	0	0	0	0	0	0	0	1903520	0	0	0	0	0	0	0	0	0	8052050	0	0	0	0	0	0	0	0	0	0	0	0	0	367582	0	0	0	0	0	0	0	0	0	0	0	0	0	0	0	0	0	0	0	0	0	0	0	0	0	0	0	0	0	0	0	0	0	0	0	0	0	0	0	0	0	0	0	0	0	Microbe
AB13-1_Cage2_bin.33_00107	0	0	0	0	0	0	0	0	0	0	0	0	0	0	0	0	0	0	0	0	0	0	0	0	0	0	0	0	0	0	0	0	0	0	0	0	0	0	0	0	0	0	0	0	0	0	0	0	0	0	0	0	0	0	0	0	0	0	0	0	0	0	0	0	0	0	0	0	0	0	0	0	0	0	0	0	0	0	0	0	0	0	0	0	0	0	957612	0	0	0	0	1572760	0	0	0	0	601623	642931	0	0	0	0	0	0	0	0	0	0	0	0	0	0	0	0	0	0	0	0	0	0	0	0	0	0	0	0	18814600	0	0	0	0	0	0	0	0	17880200	22898700	0	0	0	0	0	0	0	0	0	16954300	0	0	0	0	0	0	0	0	0	0	0	0	0	12626200	0	0	0	0	0	0	0	0	0	0	0	0	0	0	0	0	0	0	0	0	0	0	0	0	0	0	0	0	0	0	0	0	0	0	0	0	0	0	0	0	0	0	0	0	0	Microbe
AB13-1_Cage2_bin.33_00108	0	0	0	0	0	0	0	0	0	0	0	0	0	0	0	0	0	0	0	0	0	0	0	0	0	0	0	0	0	0	0	0	0	0	0	0	0	0	0	0	0	0	0	0	0	0	0	0	0	0	0	0	1149190	0	0	0	0	0	0	0	0	0	0	0	0	0	0	0	0	0	0	0	0	0	0	0	0	0	0	0	0	0	0	0	0	0	5448280	0	0	0	0	13181600	0	0	0	0	0	0	0	0	0	0	0	0	0	6515920	0	0	0	0	6834070	0	0	0	0	0	0	0	0	0	0	0	0	0	0	0	3024180	0	0	0	0	0	0	0	0	0	0	0	0	0	0	0	0	0	0	0	0	0	0	0	0	0	0	0	0	0	0	0	0	0	0	0	0	0	0	0	0	0	0	0	0	0	0	0	0	0	0	0	0	0	0	0	0	0	0	0	0	0	0	0	0	0	0	0	0	0	0	0	0	0	0	0	0	0	0	0	Microbe
AB13-1_Cage2_bin.33_00110;AB19-1_Cage2_bin.56_00909	0	0	0	0	0	0	0	0	0	0	0	0	0	0	0	0	0	0	0	0	0	0	0	0	0	0	0	0	0	0	0	0	0	0	0	0	0	0	0	0	0	0	0	0	0	0	0	0	0	0	0	0	5361980	0	0	0	0	0	0	0	0	0	0	0	0	0	0	4333940	0	0	0	0	7698150	0	0	0	0	0	0	0	0	2190850	0	0	0	0	0	0	0	0	0	0	0	0	0	0	0	0	0	0	0	0	0	0	0	0	0	0	0	0	0	0	0	0	0	0	0	0	0	0	0	0	0	0	0	0	0	0	0	0	0	0	0	0	0	0	0	0	0	0	0	0	0	0	0	0	0	0	0	0	0	0	0	0	0	0	0	0	0	0	0	0	0	0	0	0	0	0	0	0	0	0	0	0	0	0	0	0	0	0	0	0	0	0	0	0	0	0	0	0	0	0	0	0	0	0	0	0	0	0	0	0	0	0	0	0	Microbe
AB13-1_Cage2_bin.33_00111	0	0	0	0	0	0	0	0	0	0	0	0	0	0	0	0	0	0	0	0	0	0	0	0	0	0	0	0	0	0	0	0	0	0	0	0	0	0	0	0	0	0	0	0	0	0	0	0	0	0	0	0	0	0	0	0	0	0	0	0	0	0	0	0	0	0	0	0	0	0	0	0	0	0	0	0	0	0	0	0	0	0	0	0	0	0	0	0	0	0	0	440004	0	0	0	0	0	0	0	0	0	0	0	0	0	0	0	0	0	0	182955	0	0	0	0	655683	0	0	0	0	0	0	0	0	0	533192	1417200	0	0	0	0	0	0	0	0	0	820726	0	0	0	0	0	0	0	0	0	1304000	0	0	0	0	0	0	0	0	0	0	0	0	0	302222	449875	0	0	0	0	0	0	0	0	0	0	0	0	0	0	0	0	0	0	0	0	0	0	0	0	0	0	0	0	0	0	0	0	0	0	0	0	0	0	0	0	0	0	0	0	Microbe
AB13-1_Cage2_bin.33_00116	0	0	0	0	0	0	0	0	0	0	0	0	0	0	0	0	0	0	0	0	0	0	0	0	0	0	0	0	0	0	0	0	0	0	0	0	0	0	0	0	0	0	0	0	0	0	0	1113730	0	0	0	0	2478140	0	0	0	0	1996820	0	0	0	0	1238450	0	0	0	0	2430390	0	0	0	0	3697020	0	0	0	0	0	0	0	0	0	0	0	0	0	8742870	0	0	0	0	8833060	0	0	0	0	2806250	0	0	0	5503880	0	0	0	0	4610780	0	0	0	0	2941530	0	0	0	0	5282740	0	0	0	0	0	0	0	0	0	6939190	11099800	0	0	0	0	0	0	0	0	9117600	11846500	0	0	0	0	0	640906	0	0	0	6415820	0	0	0	0	0	0	0	0	0	0	0	0	0	9173060	0	0	0	0	0	0	0	0	0	0	0	0	0	0	1983330	0	0	0	0	1343500	0	0	0	0	976612	0	0	0	0	840748	0	0	0	0	0	0	0	0	0	0	0	0	0	0	0	Microbe
AB13-1_Cage2_bin.33_00119	0	0	0	0	0	0	0	0	0	0	0	0	0	0	0	0	0	0	0	0	0	0	0	0	0	0	0	0	0	0	0	0	0	0	0	0	0	0	0	0	0	0	0	0	0	0	0	0	0	0	0	0	0	0	0	0	0	0	0	0	0	0	0	0	0	0	0	0	0	0	0	0	0	0	0	0	0	0	0	0	0	0	0	0	0	0	0	0	0	0	0	0	0	0	0	0	0	0	0	0	0	0	0	0	0	0	0	0	0	0	0	0	0	0	0	0	0	0	0	0	0	0	0	0	0	0	34129.7	0	0	0	0	0	0	0	0	0	0	0	0	0	0	0	0	0	0	0	0	0	0	0	0	0	0	0	0	0	42711.6	0	0	0	0	0	0	0	0	0	0	0	0	0	0	0	0	0	0	0	0	0	0	0	0	0	0	0	0	0	0	0	0	0	0	0	0	0	0	0	0	0	0	0	0	0	0	0	0	0	Microbe
AB13-1_Cage2_bin.33_00128	0	0	0	0	0	0	0	0	0	0	0	0	0	0	0	0	0	0	0	0	0	0	0	0	0	0	0	0	0	0	0	0	0	0	0	0	0	0	0	0	0	0	0	0	0	0	0	0	0	0	0	0	0	0	0	0	0	0	0	0	0	0	0	0	0	0	0	0	0	0	0	0	34887.4	0	0	0	0	0	0	0	0	0	0	0	0	0	0	0	0	0	0	4340850	0	0	0	0	0	0	0	0	0	0	0	0	0	6351700	0	0	0	0	0	0	0	0	0	0	0	0	0	0	2944560	0	0	0	0	0	5761390	0	0	0	0	0	0	0	0	0	9339090	0	0	0	0	0	0	0	0	0	4665910	0	0	0	0	0	0	0	0	0	0	0	0	0	0	0	0	0	0	0	0	0	0	0	0	21368300	0	0	0	24406500	0	0	0	0	26617500	0	0	0	0	0	0	0	0	0	20832200	0	0	0	0	16221900	0	0	0	0	24533100	0	0	0	0	0	Microbe
AB13-1_Cage2_bin.33_00130	0	0	0	0	0	0	0	0	0	0	0	0	0	0	0	0	0	0	0	0	0	0	0	0	0	0	0	0	0	0	0	0	0	0	0	0	0	0	0	0	0	0	0	0	0	0	0	1085730	0	0	0	0	1166400	0	0	0	0	351554	474834	0	0	0	650299	0	0	0	0	1671450	0	0	0	0	4334080	609460	0	0	570271	463680	0	0	0	1132940	0	0	0	0	3620460	963874	0	0	0	2645710	858528	0	0	0	985255	687698	81196	0	0	0	0	0	0	1772660	445484	0	0	0	812129	0	0	0	0	4319300	270946	0	0	0	2613320	0	0	0	0	4174540	7272660	0	0	0	0	0	0	183654	0	4774380	7591690	0	0	0	0	0	237012	0	0	2208320	6792810	0	0	0	0	0	0	0	0	964992	0	0	0	0	5624380	1657400	0	0	0	0	0	0	0	0	0	3075330	0	0	0	879248	0	0	0	0	0	0	0	0	0	1809980	0	0	0	0	1759780	0	0	0	0	0	0	0	0	0	0	0	0	0	0	0	Microbe
AB13-1_Cage2_bin.33_00135;AB5-1_Cage3_bin.41_01632;amb_Cage1_bin.50_01124	0	0	0	0	0	0	0	0	0	0	0	0	0	0	0	0	0	0	0	0	0	0	0	0	0	0	0	0	0	0	0	0	0	0	0	0	0	0	0	0	0	0	0	0	0	0	0	0	0	0	0	0	0	0	0	0	0	0	0	0	0	0	0	0	0	0	0	0	0	0	0	0	0	0	0	0	0	0	0	0	0	0	0	0	0	0	0	0	0	0	0	3467940	0	0	0	0	0	0	0	0	0	0	0	0	0	0	0	0	0	0	0	0	0	0	0	0	0	0	0	0	0	0	0	0	0	0	0	0	0	0	0	0	0	0	0	0	0	0	0	0	0	0	0	0	0	0	0	0	0	0	0	0	0	0	0	0	0	0	0	0	0	0	0	0	0	0	0	0	0	0	0	0	0	0	0	0	0	0	0	0	0	0	0	0	0	0	0	0	0	0	0	0	0	0	0	0	0	0	0	0	0	0	0	0	0	0	Microbe
AB13-1_Cage2_bin.33_00140	0	0	0	0	0	0	0	0	0	0	0	0	0	0	0	0	0	0	0	0	0	0	0	0	0	0	0	0	0	0	0	0	0	0	0	0	0	0	0	0	0	0	0	0	0	0	0	0	0	0	0	0	0	0	0	0	0	0	0	0	0	0	0	0	0	0	0	0	0	0	0	0	0	0	0	0	0	0	0	0	0	0	0	0	0	0	363973	0	0	0	0	2232750	0	0	0	0	1501850	214576	0	0	468685	0	0	0	0	1280240	0	0	0	0	0	0	0	0	0	0	191150	0	0	0	820045	0	0	0	0	739042	902031	0	0	0	0	0	0	0	0	3095950	2618900	0	0	0	0	0	0	0	0	0	2586270	0	0	0	0	0	0	0	0	0	0	0	0	0	0	0	0	0	0	0	0	0	0	0	0	0	0	0	0	0	0	0	0	0	0	0	0	0	0	0	0	0	0	0	0	0	0	0	0	0	0	0	0	0	0	0	0	0	0	0	Microbe
AB13-1_Cage2_bin.33_00141	0	0	0	0	0	0	0	0	0	0	0	0	0	0	0	0	0	0	0	0	0	0	0	0	0	0	0	0	0	0	0	0	0	0	0	0	0	0	0	0	0	0	0	0	0	0	0	0	0	0	0	0	1775910	0	0	0	0	0	0	0	0	0	0	0	0	0	0	878877	0	0	0	0	0	0	0	0	0	0	0	0	0	0	0	0	0	0	0	0	0	0	0	69538100	0	0	0	0	18111600	0	0	0	0	0	0	0	0	12171900	0	0	0	0	35532800	0	0	0	0	0	0	0	0	0	0	0	0	0	0	0	0	0	0	0	0	0	0	0	0	107098000	0	0	0	0	0	0	0	0	0	0	0	0	0	0	0	0	0	0	0	0	0	0	0	0	15942300	0	0	0	0	0	0	0	0	0	0	0	0	0	0	0	0	0	0	0	0	0	0	0	0	0	0	0	0	0	0	0	0	0	0	0	0	0	0	0	0	0	0	0	0	0	Microbe
AB13-1_Cage2_bin.33_00147	0	0	0	0	0	0	0	0	0	0	0	0	0	0	0	0	0	0	0	0	0	0	0	0	0	0	0	0	0	0	0	0	0	0	0	0	0	0	0	0	0	0	0	0	0	0	0	11562700	0	0	0	0	28299200	0	0	0	0	10913500	0	0	0	0	5070850	0	0	0	0	22598500	0	0	0	0	27096800	0	0	0	0	0	0	0	0	0	0	0	0	0	1617700	740552	0	0	0	3302600	0	0	0	0	1162830	657726	0	0	1684450	0	0	0	0	1311640	0	0	0	0	1914520	0	0	0	0	1365000	0	0	0	0	1649640	0	0	0	0	4475980	7002330	0	0	0	0	0	0	0	0	12126700	4964690	0	0	0	0	0	0	0	0	5198280	11683000	0	0	0	0	0	0	0	0	0	0	0	0	0	10852400	0	0	0	0	0	0	0	0	0	0	0	0	0	0	0	0	0	0	0	0	0	0	0	0	0	0	0	0	0	0	0	0	0	0	0	0	0	0	0	0	0	0	0	0	0	Microbe
AB13-1_Cage2_bin.33_00148	0	0	0	0	0	0	0	0	0	0	0	0	0	0	0	0	0	0	0	0	0	0	0	0	0	0	0	0	0	0	0	0	0	0	0	0	0	0	0	0	0	0	0	0	0	0	0	16239300	4799990	0	0	0	36818100	0	0	0	0	51770500	0	0	0	0	3960330	0	0	0	0	38577600	2083630	0	0	0	31818800	0	0	0	39199100	0	0	0	0	21616700	0	0	0	0	30152600	1412800	0	0	0	45190800	1864220	0	0	0	24089400	1644650	0	0	95436800	0	0	0	0	26437500	886111	0	0	0	44992900	0	0	0	0	37565700	0	0	0	0	22462400	0	0	0	0	22505900	17184000	0	0	0	0	0	0	0	0	78436000	10044700	0	0	0	0	0	638100	0	0	23715200	40899100	0	0	0	0	0	0	0	0	2062500	0	318210	0	0	18908600	4858730	0	0	0	0	0	0	0	0	0	0	0	0	0	55792700	0	0	0	0	29909300	0	0	0	0	32150000	0	0	0	0	0	0	0	0	0	10997300	0	0	0	0	0	0	0	0	0	22134800	Microbe
AB13-1_Cage2_bin.33_00149	0	0	0	0	0	0	0	0	0	0	0	0	0	0	0	0	0	0	0	0	0	0	0	0	0	0	0	0	0	0	0	0	0	0	0	0	0	0	0	0	0	0	0	0	0	0	0	3913910	0	0	0	0	26780600	0	0	0	0	13984000	0	0	0	0	10791100	0	0	0	0	13322400	0	0	0	0	9591820	2295210	0	0	12053500	0	0	0	0	0	0	0	0	0	4264590	673593	0	0	0	10986100	866411	0	0	0	5170890	707181	0	0	3243380	0	0	0	0	6438690	1383280	0	0	0	11899800	0	0	0	0	0	0	0	0	0	0	0	0	0	0	3878040	11842600	627708	0	0	0	0	0	0	0	0	7172900	0	0	0	0	0	312442	0	0	0	9958400	0	0	0	0	0	0	0	0	0	950239	0	0	0	11049500	1848200	0	0	0	0	0	0	0	0	0	0	0	0	0	0	0	0	0	0	0	0	0	0	0	0	0	0	0	0	0	0	0	0	0	0	0	0	0	0	0	0	0	0	0	0	Microbe
AB13-1_Cage2_bin.33_00159	0	0	0	0	0	0	0	0	0	0	0	0	0	0	0	0	0	0	0	0	0	0	0	0	0	0	0	0	0	0	0	0	0	0	0	0	0	0	0	0	0	0	0	0	0	0	0	2943960	0	0	0	0	4400590	0	0	0	0	5026740	0	0	0	0	0	0	0	0	0	5564750	0	0	0	0	8768900	0	0	0	0	0	0	0	0	0	0	0	0	0	1093230	0	0	0	0	539843	0	0	0	0	0	127457	0	0	462007	0	0	0	0	480517	0	0	0	0	932473	0	0	0	0	1262670	0	0	0	0	361946	0	0	0	0	915172	3232330	0	0	0	0	0	0	0	0	3414830	2216400	0	0	0	0	0	155515	0	0	804296	5983480	0	0	0	0	0	0	0	0	0	0	0	0	0	3345560	1309100	0	0	0	0	0	0	0	0	0	0	0	0	0	0	0	0	0	0	0	0	0	0	0	0	0	0	0	0	0	0	0	0	0	0	0	0	0	0	0	0	0	0	0	0	Microbe
AB13-1_Cage2_bin.33_00162	0	0	0	0	0	0	0	0	0	0	0	0	0	0	0	0	0	0	0	0	0	0	0	0	0	0	0	0	0	0	0	0	0	0	0	0	0	0	0	0	0	0	0	0	0	0	0	63030500	9357870	0	0	0	213181000	5034280	0	0	0	157890000	18377400	0	0	0	48107100	6272350	0	0	0	131469000	7257200	0	0	0	152427000	23433000	0	0	144816000	8804730	0	0	0	108382000	10630200	0	0	0	106444000	15896800	0	0	0	214826000	16457500	0	0	0	79408100	9786820	0	0	106799000	7492930	0	0	0	148393000	13510600	0	0	0	141194000	5051010	0	0	0	76688000	11242800	0	0	0	78473400	0	1180890	0	0	67822100	119347000	114974	0	0	0	3207500	877917	4392040	0	233128000	99921700	452086	0	0	0	758327	3889880	0	477453	39517000	118841000	0	0	0	0	381974	0	0	0	2307850	6573590	861233	1108990	0	90638900	24493000	0	0	0	0	4074260	0	0	0	0	610797000	2703980	0	0	1018590000	0	0	0	0	377553000	0	0	0	0	323002000	0	0	0	0	452657000	0	0	0	0	276354000	0	0	0	0	171200000	0	0	0	0	237542000	Microbe
AB13-1_Cage2_bin.33_00166	0	0	0	0	0	0	0	0	0	0	0	0	0	0	0	0	0	0	0	0	0	0	0	0	0	0	0	0	0	0	0	0	0	0	0	0	0	0	0	0	0	0	0	0	0	0	0	0	0	0	0	0	43999000	0	0	0	0	17639700	2433540	0	0	0	5723560	0	0	0	0	16585200	0	0	0	0	4466770	2322160	0	0	20128300	0	0	0	0	0	0	0	0	0	1807910	0	0	0	0	17570800	1443220	0	0	0	21534500	827080	0	0	11119600	0	0	0	0	10592200	1851240	0	0	0	38264500	0	0	0	0	3549040	1493730	0	0	0	0	0	0	0	0	0	809106	0	0	0	0	0	0	0	0	16015400	1103970	0	0	0	0	0	0	0	0	1424490	2458790	0	0	0	0	0	0	0	0	0	0	0	0	0	4000750	0	0	0	0	0	0	0	0	0	0	18427500	0	0	0	0	0	0	0	0	13349900	0	0	0	0	0	0	0	0	0	19776300	0	0	0	0	7143730	0	0	0	0	0	0	0	0	0	0	Microbe
AB13-1_Cage2_bin.33_00167	0	0	0	0	0	0	0	0	0	0	0	0	0	0	0	0	0	0	0	0	0	0	0	0	0	0	0	0	0	0	0	0	0	0	0	0	0	0	0	0	0	0	0	0	0	0	0	0	0	0	0	0	0	0	0	0	0	0	0	0	0	0	0	0	0	0	0	0	0	0	0	0	0	0	0	0	0	0	0	0	0	0	0	0	0	0	0	0	0	0	0	1638300	0	0	0	0	0	0	0	0	5165910	0	0	0	0	970394	593851	0	0	0	0	0	0	0	0	0	0	0	0	0	0	0	0	0	0	0	0	0	0	0	0	0	0	0	0	0	0	0	0	0	0	0	0	0	0	0	0	0	0	0	0	0	0	0	0	0	0	0	0	0	1036730	0	0	0	0	0	0	0	0	0	0	0	0	0	0	0	0	0	0	0	0	0	0	0	0	0	0	0	0	0	0	0	0	0	0	0	0	0	0	0	0	0	0	0	0	0	Microbe
AB13-1_Cage2_bin.33_00170	0	0	0	0	0	0	0	0	0	0	0	0	0	0	0	0	0	0	0	0	0	0	0	0	0	0	0	0	0	0	0	0	0	0	0	0	0	0	0	0	0	0	0	0	0	0	0	0	0	0	0	0	0	0	0	0	0	0	0	0	0	0	0	0	0	0	0	0	0	0	0	0	0	0	0	0	0	0	0	0	0	0	0	0	0	0	0	0	0	0	0	0	0	0	0	0	0	0	0	0	0	0	0	0	0	1624050	0	0	0	0	4602570	0	0	0	0	0	0	0	0	0	0	0	0	0	0	0	0	0	0	0	0	0	0	0	0	0	0	0	0	0	0	0	0	0	0	0	0	0	0	0	0	0	0	0	0	0	0	0	0	0	0	0	0	0	0	0	0	0	0	0	0	0	0	0	0	0	0	0	0	0	0	0	0	0	0	0	0	0	0	0	0	0	0	0	0	0	0	0	0	0	0	0	0	0	0	0	Microbe
AB13-1_Cage2_bin.33_00172	0	0	0	0	0	0	0	0	0	0	0	0	0	0	0	0	0	0	0	0	0	0	0	0	0	0	0	0	0	0	0	0	0	0	0	0	0	0	0	0	0	0	0	0	0	0	0	0	0	0	0	0	3074420	0	0	0	0	3341780	3645980	0	0	0	2057030	0	0	0	0	3383710	0	0	0	0	4834380	0	0	0	3219140	5505440	0	0	0	0	0	0	0	0	141040	0	0	0	0	57081.6	0	0	0	0	0	0	0	0	0	0	0	0	0	64753.2	0	0	0	0	0	0	0	0	0	0	0	0	0	0	0	0	0	0	0	2223180	3373120	0	0	0	0	0	0	0	0	0	0	0	0	0	0	0	0	0	0	0	2217860	0	0	0	0	0	0	0	0	0	0	0	0	0	4034540	0	0	0	0	0	0	0	0	0	0	0	0	0	0	0	0	0	0	0	0	0	0	0	0	0	0	0	0	0	0	0	0	0	0	0	0	0	0	0	0	0	0	0	0	0	Microbe
AB13-1_Cage2_bin.33_00183	0	0	0	0	0	0	0	0	0	0	0	0	0	0	0	0	0	0	0	0	0	0	0	0	0	0	0	0	0	0	0	0	0	0	0	0	0	0	0	0	0	0	0	0	0	0	0	3842620	0	0	0	0	23082800	0	0	0	0	13567500	0	0	0	0	11677600	0	0	0	0	35979500	0	0	0	0	11054300	2379640	0	0	11386300	0	0	0	0	0	0	0	0	0	3095120	3248800	0	0	0	12391400	1160220	0	0	0	14023200	1352390	0	0	4191750	0	0	0	0	9080360	1069040	0	0	0	15028300	0	0	0	0	0	0	0	0	0	4044180	0	0	0	0	2243920	3959790	0	0	0	0	4109970	0	0	0	27213100	0	0	0	0	0	2687800	0	0	0	2337160	6672880	0	0	2540030	0	0	0	0	0	4520860	5014380	0	0	0	5856690	0	0	0	0	0	4360950	0	0	0	0	0	0	0	0	0	0	0	0	0	0	0	0	0	0	0	0	0	0	0	0	0	0	0	0	0	0	0	0	0	0	0	0	0	0	0	Microbe
AB13-1_Cage2_bin.33_00185;amb_Cage1_bin.62_00765	0	0	0	0	0	0	0	0	0	0	0	0	0	0	0	0	0	0	0	0	0	0	0	0	0	0	0	0	0	0	0	0	0	0	0	0	0	0	0	0	0	0	0	0	0	0	0	0	0	0	0	0	1555500	0	0	0	0	1243450	0	0	0	0	383414	0	0	0	0	971318	0	0	0	0	1134960	0	0	0	577814	0	0	0	0	669372	0	0	0	0	550938	0	0	0	0	1026680	0	0	0	0	0	0	0	0	1101160	0	0	0	0	1217770	0	0	0	0	3524470	0	0	0	0	1826260	800640	0	0	0	728913	0	0	0	0	0	0	0	0	0	0	0	0	0	0	0	0	0	0	0	0	0	0	0	0	0	0	0	0	0	0	0	0	0	0	0	0	0	0	0	0	0	0	0	0	0	0	0	0	0	0	0	0	0	0	0	0	0	0	0	0	0	0	0	0	0	0	0	0	0	0	22772.1	0	0	0	0	0	0	0	0	0	0	0	0	0	0	Microbe
AB13-1_Cage2_bin.33_00187	0	0	0	0	0	0	0	0	0	0	0	0	0	0	0	0	0	0	0	0	0	0	0	0	0	0	0	0	0	0	0	0	0	0	0	0	0	0	0	0	0	0	0	0	0	0	0	16842400	0	0	0	0	25129000	0	0	0	0	17335700	0	0	0	0	8465020	0	0	0	0	29520400	0	0	0	0	44808700	1974430	0	0	0	0	0	0	0	13735900	0	0	0	0	32262700	0	0	0	0	37196900	6424040	0	0	0	16052700	2730210	0	0	10979100	0	0	0	0	12769000	0	0	0	0	17644300	0	0	0	0	50438300	3875340	0	0	0	30367700	0	539382	0	0	6506090	32819100	0	0	0	0	15949600	1059230	982283	0	27896300	42895000	0	0	0	0	1523170	3540120	0	0	13643800	16118700	0	0	0	0	0	0	0	0	3607870	3541570	0	0	0	23742100	3987710	0	0	0	0	0	0	0	0	0	83968000	0	0	0	73019000	0	0	0	0	124558000	0	0	0	0	55437100	0	0	0	0	139796000	0	0	0	90316600	44795300	0	0	0	0	0	0	0	0	0	0	Microbe
AB13-1_Cage2_bin.33_00188	0	0	0	0	0	0	0	0	0	0	0	0	0	0	0	0	0	0	0	0	0	0	0	0	0	0	0	0	0	0	0	0	0	0	0	0	0	0	0	0	0	0	0	0	0	0	0	12174800	0	0	0	0	3637290	1560080	0	0	0	7799900	0	0	0	0	1954530	0	0	0	0	6168550	0	0	0	0	26501700	2015170	0	0	1216800	0	0	0	0	11968400	0	0	0	0	56728000	9037310	0	0	0	57804000	12464800	0	0	0	13901900	6173210	0	0	29737800	6407350	0	0	0	27833000	7113630	0	0	0	30582200	0	0	0	0	80494600	7146170	0	0	0	32607800	0	0	0	0	17930600	24046700	248075	0	0	0	0	0	609881	0	3090900	9096960	0	0	0	0	0	2403090	0	0	13473400	29133600	0	0	0	0	0	0	0	0	2302090	3416440	0	0	0	33556300	6288160	0	0	0	0	0	76383.6	0	0	0	0	135452	0	0	84247.9	0	0	0	0	63517.5	0	0	0	0	1369450	0	0	0	0	0	0	0	0	0	2568800	84089.5	0	0	0	0	126426	0	0	0	0	Microbe
AB13-1_Cage2_bin.33_00189	0	0	0	0	0	0	0	0	0	0	0	0	0	0	0	0	0	0	0	0	0	0	0	0	0	0	0	0	0	0	0	0	0	0	0	0	0	0	0	0	0	0	0	0	0	0	0	19669000	0	0	0	0	44282700	1440780	0	0	0	29036500	0	0	0	0	10810100	2694100	0	0	0	88416200	0	0	0	0	71735400	4266620	0	0	0	0	0	0	0	10485700	0	0	0	0	21328100	7571840	0	0	0	32498600	6225780	0	0	0	10177300	6765120	0	0	16686200	2290010	0	0	0	10191000	3082100	0	0	0	20430900	0	0	0	0	35210100	4198300	0	0	0	22913600	0	675954	0	0	21308700	25004300	0	0	0	0	2067960	0	980223	0	48457600	21341500	0	0	0	0	0	1587970	0	323009	16275700	29145200	0	0	0	0	0	0	0	0	0	3981580	0	0	0	43309000	4970070	0	0	0	0	0	0	0	0	0	0	0	0	0	236791000	0	0	0	0	150581000	0	0	0	0	66131100	0	0	0	0	208426000	0	0	0	0	94363900	0	0	0	0	82848100	0	0	0	0	0	Microbe
AB13-1_Cage2_bin.33_00190	0	0	0	0	0	0	0	0	0	0	0	0	0	0	0	0	0	0	0	0	0	0	0	0	0	0	0	0	0	0	0	0	0	0	0	0	0	0	0	0	0	0	0	0	0	0	0	38258600	0	0	0	0	135322000	3863010	0	0	0	54939700	0	0	0	0	37108100	0	0	0	0	98652800	0	0	0	0	88832500	3476880	8012410	0	65768200	0	0	0	0	72908300	0	0	0	0	24480800	2644800	0	0	0	41095500	4497500	62802.9	0	0	26141300	1586390	221736	0	28287700	0	0	0	0	25874500	2137160	0	0	0	51591800	3057630	0	0	0	40987900	4923900	0	0	0	20535500	0	339239	0	0	17385800	25163100	2020470	0	460104	6081440	25290400	423996	697883	0	136524000	27112700	1565330	0	0	664134	21076500	2321750	0	271306	13464600	30615500	730792	760698	2615860	1517460	385520	421118	0	0	51969500	39268200	0	0	0	40668400	3073990	0	481157	0	0	23613200	0	0	0	3225630	26611600	1280680	0	7305070	145852000	0	0	0	3645010	100808000	0	0	0	0	20319900	0	0	0	4454910	176404000	0	0	0	4841020	57895000	0	0	0	7959130	27844500	0	0	0	0	0	Microbe
AB13-1_Cage2_bin.33_00191	0	0	0	0	0	0	0	0	0	0	0	0	0	0	0	0	0	0	0	0	0	0	0	0	0	0	0	0	0	0	0	0	0	0	0	0	0	0	0	0	0	0	0	0	0	0	0	0	0	0	0	0	23779600	0	0	0	0	27144000	0	0	0	0	0	0	0	0	0	8082660	0	0	0	0	0	0	0	0	0	0	0	0	0	0	0	0	0	0	0	0	0	0	0	12398900	0	0	0	0	0	0	0	0	30181800	0	0	0	0	16584600	4999140	0	0	0	40403300	0	0	0	0	0	0	0	0	0	0	0	0	0	0	0	9904080	0	0	0	0	0	0	0	0	27951400	10356500	0	0	0	0	0	0	0	0	0	0	0	0	0	0	0	0	0	0	0	0	0	0	0	9751630	0	0	0	0	0	0	0	0	0	0	0	0	0	0	0	0	0	0	0	0	0	0	0	0	0	0	0	0	0	0	0	0	0	0	0	0	0	0	0	0	0	0	0	0	0	Microbe
AB13-1_Cage2_bin.33_00192	0	0	0	0	0	0	0	0	0	0	0	0	0	0	0	0	0	0	0	0	0	0	0	0	0	0	0	0	0	0	0	0	0	0	0	0	0	0	0	0	0	0	0	0	0	0	0	14174700	0	0	0	0	45832800	0	0	0	0	70058800	0	0	0	0	23725200	0	0	0	0	72930400	0	0	0	0	38696200	4904580	0	0	0	0	0	0	0	24345200	0	0	0	0	26031400	5098850	0	0	0	42096400	7404370	0	0	0	8211230	3476140	0	0	39173300	2647070	0	0	0	23052600	3219840	0	0	0	13953300	0	0	0	0	0	0	0	0	0	0	0	0	0	0	21427300	32967600	0	0	0	0	0	0	516891	0	49402200	22807300	0	0	0	0	0	2102420	0	193432	16138100	36327400	0	0	0	0	0	0	0	0	0	0	0	0	0	74364200	0	0	0	0	0	0	0	0	0	0	0	0	0	0	221120000	0	0	0	0	129152000	0	0	0	0	0	0	0	0	0	0	0	0	0	0	108075000	0	0	0	0	0	0	0	0	0	0	Microbe
AB13-1_Cage2_bin.33_00193	0	0	0	0	0	0	0	0	0	0	0	0	0	0	0	0	0	0	0	0	0	0	0	0	0	0	0	0	0	0	0	0	0	0	0	0	0	0	0	0	0	0	0	0	0	0	0	31106700	3497020	0	0	0	111619000	4081030	0	0	0	52414200	2584190	0	0	0	29867700	0	0	0	0	109321000	0	0	0	0	57462800	5967820	0	0	46737000	0	0	0	0	44837400	0	0	0	0	27162300	9767060	0	0	0	68344300	9673360	0	0	0	52660100	6007180	0	0	36351600	1423580	0	0	0	46140000	5352260	0	0	0	59527400	3494940	0	0	0	58227500	7200960	0	0	0	43783800	2309940	503363	0	0	26815500	44503300	210959	0	56674.1	0	1537840	156838	879912	0	152293000	24997500	0	0	0	200219	0	3030360	0	365586	22684500	52369200	179638	0	0	0	0	0	0	0	2389550	673541	0	0	0	69436600	3316950	0	0	0	214958	525189	0	0	0	0	37740600	572999	0	0	60287200	0	0	0	0	52143600	0	0	0	0	19370300	0	0	0	0	67714500	0	0	0	0	38043000	0	0	0	0	50852300	0	0	0	0	14665900	Microbe
AB13-1_Cage2_bin.33_00194;amb_Cage1_bin.4_00480;amb_Cage1_bin.50_01477;amb_co.bin.73_00893	0	0	0	0	0	0	0	0	0	0	0	0	0	0	0	0	0	0	0	0	0	0	0	0	0	0	0	0	0	0	0	0	0	0	0	0	0	0	0	0	0	0	0	0	0	0	0	0	0	0	0	0	0	0	0	0	0	0	0	0	0	0	0	0	0	0	0	0	0	0	0	0	0	0	0	0	0	0	0	0	0	0	0	0	0	0	13796600	7875450	0	0	0	20243300	29677000	0	0	0	0	4986480	0	0	7352530	4499980	0	0	0	2764930	1165780	0	0	0	7451260	0	0	0	0	16125700	5864680	0	0	0	0	0	0	0	0	0	0	0	0	0	0	0	0	0	0	0	0	0	0	0	0	0	0	0	0	0	0	0	0	0	0	0	0	0	0	0	0	0	0	0	0	0	0	0	0	0	0	0	0	0	0	0	0	0	0	0	0	0	0	0	0	0	0	0	0	0	0	0	0	0	0	0	0	0	0	0	0	0	0	0	0	0	0	0	0	0	Microbe
AB13-1_Cage2_bin.33_00195	0	0	0	0	0	0	0	0	0	0	0	0	0	0	0	0	0	0	0	0	0	0	0	0	0	0	0	0	0	0	0	0	0	0	0	0	0	0	0	0	0	0	0	0	0	0	0	27778700	0	0	0	0	51780300	0	0	0	0	45062700	0	0	0	0	22702400	0	0	0	0	92307600	0	0	0	0	49684900	0	0	0	30492600	0	0	0	0	61585900	0	0	0	0	19001900	1956860	0	0	0	38763600	1786470	0	0	0	32618800	860742	224426	0	16536200	0	0	0	0	22641800	1244340	0	0	0	35912500	0	289900	0	0	50342100	2725430	0	0	0	20536300	0	484868	0	0	14709000	23906200	0	0	0	0	3018600	372034	776104	0	92474600	24158800	0	0	0	0	719796	2124680	0	248755	11482400	23225500	0	0	0	335975	0	0	0	0	3703350	3447230	373351	336920	0	24128000	4562550	0	0	0	0	2231930	0	0	0	0	9528020	166369	0	0	11086400	0	0	0	0	6322910	0	0	0	0	3249830	0	0	0	0	12823000	0	0	0	0	2773960	86881.9	0	0	0	5964780	130621	0	0	0	3221840	Microbe
AB13-1_Cage2_bin.33_00196	0	0	0	0	0	0	0	0	0	0	0	0	0	0	0	0	0	0	0	0	0	0	0	0	0	0	0	0	0	0	0	0	0	0	0	0	0	0	0	0	0	0	0	0	0	0	0	16466000	8459340	0	0	0	67703000	2308470	0	0	0	37168300	21665500	0	0	0	13878900	0	0	0	0	132628000	0	0	0	0	43811100	4319570	0	0	9248510	12906700	0	0	0	18987400	0	0	0	0	41492800	6753900	0	0	0	65107500	50307700	0	0	0	20579200	5318040	1016660	0	26737800	9835750	0	0	0	18521400	1510160	0	0	0	35610400	19390300	0	0	0	16116600	0	0	0	0	8976240	14345500	0	0	0	13906900	10048900	0	0	0	0	0	0	0	0	46606600	24124100	0	0	0	0	0	0	0	0	0	33920700	0	0	0	0	0	0	0	0	0	0	0	0	0	38702300	0	0	0	0	0	0	0	0	0	0	0	0	0	0	0	0	0	0	0	0	0	0	0	0	29987800	0	0	0	0	44119600	0	0	0	0	0	0	0	0	0	0	0	0	0	0	0	Microbe
AB13-1_Cage2_bin.33_00199;amb_Cage1_bin.62_01047	0	0	0	0	0	0	0	0	22354100	17131000	0	0	0	44535000	4758350	0	0	0	6644180	0	0	0	0	0	0	9262830	12861000	0	0	0	0	0	19541000	5006940	17157200	0	0	0	32083000	0	0	0	18605300	13328100	0	0	0	1693360	0	0	0	0	39381200	0	0	0	0	15377600	32528200	0	0	0	21564200	0	0	0	0	24931700	0	0	0	0	50826400	0	1686000	0	0	24865200	0	0	0	0	0	0	0	0	7109550	3512840	0	0	0	52699800	23687100	0	0	0	15413400	6563730	1565520	0	14190300	13689100	0	0	0	12717100	0	0	0	0	54554700	32267700	0	0	0	4322060	9623350	0	0	0	4375160	15353300	0	0	0	0	0	0	0	0	0	0	0	0	0	0	0	0	0	0	0	0	0	0	0	0	0	0	0	0	0	0	0	0	0	0	0	0	0	0	0	0	0	0	0	0	0	0	0	0	0	0	0	0	0	0	0	0	0	0	0	0	0	0	0	0	0	0	0	0	0	0	0	0	0	0	0	0	0	0	0	0	0	0	0	0	Microbe
AB13-1_Cage2_bin.33_00201	0	0	0	0	0	0	0	0	0	0	0	0	0	0	0	0	0	0	0	0	0	0	0	0	0	0	0	0	0	0	0	0	0	0	0	0	0	0	0	0	0	0	0	0	0	0	0	0	0	0	0	0	34035800	0	0	0	0	13303500	0	0	0	0	11483500	0	0	0	0	10088500	0	0	0	0	36186300	0	0	0	0	0	0	0	0	26972300	0	0	0	0	12068600	0	0	0	0	21279200	0	0	0	0	7729340	0	0	0	7322180	0	0	0	0	9667080	0	0	0	0	7844520	0	0	0	0	20740700	0	0	0	0	0	0	0	0	0	14776800	12719000	0	0	0	0	0	0	0	0	33178800	14268700	0	0	0	0	0	0	0	0	0	8849650	0	0	0	0	0	0	0	0	0	0	0	0	0	13976600	2935400	0	0	0	0	0	0	0	0	0	0	0	0	0	80063300	0	0	0	0	0	0	0	0	0	0	0	0	0	0	71098300	0	0	0	0	23872500	0	0	0	0	0	0	0	0	0	0	Microbe
AB13-1_Cage2_bin.33_00202	0	0	0	0	0	0	0	0	0	0	0	0	0	0	0	0	0	0	0	0	0	0	0	0	0	0	0	0	0	0	0	0	0	0	0	0	0	0	0	0	0	0	0	0	0	0	0	6044500	0	0	0	0	16052500	0	0	0	0	12160500	0	0	0	0	4876430	0	0	0	0	12549200	0	0	0	0	11066400	0	0	0	0	0	0	0	0	5838970	0	0	0	0	1102140	268166	0	0	0	1076990	0	0	0	0	278431	65979.9	0	0	0	0	0	0	0	877550	241075	0	0	0	386606	0	0	0	0	429645	0	0	0	0	392185	0	0	0	0	5808530	8367970	0	0	0	0	0	0	0	0	0	6700440	0	0	0	0	0	940588	0	184218	3838320	12630500	0	0	0	0	0	0	0	0	0	0	0	0	0	18318800	0	0	0	0	0	0	0	0	0	0	41639700	0	0	0	48479500	0	0	0	0	0	0	0	0	0	0	0	0	0	0	39517400	0	0	0	0	12405100	0	0	0	0	0	0	0	0	0	0	Microbe
AB13-1_Cage2_bin.33_00205	0	0	0	0	0	0	0	0	0	0	0	0	0	0	0	0	0	0	0	0	0	0	0	0	0	0	0	0	0	0	0	0	0	0	0	0	0	0	0	0	0	0	0	0	0	0	0	48617800	31642300	0	0	0	97087700	12248300	277399	0	0	57988600	67490300	0	0	0	24493000	20335300	371190	278939	0	43085700	11996900	0	0	0	96672400	13344500	4194310	0	27407600	20137800	0	0	0	50208500	9937950	0	0	0	42552200	5872280	0	0	0	61814700	9809310	0	0	0	11601300	5286220	0	0	0	0	0	0	0	33569600	0	0	0	0	24484600	0	0	0	0	35098700	2320540	0	0	0	0	0	0	0	0	55254300	75237000	0	0	0	0	0	0	1312580	0	42070000	28141900	0	0	0	0	0	3200100	0	0	25254200	39452600	0	0	0	0	0	0	0	0	0	0	0	0	0	62490100	0	0	0	0	0	0	0	0	0	0	68401600	403766	0	0	63515000	0	0	0	0	0	0	0	0	0	23916200	0	0	0	0	68052500	0	0	0	0	0	0	0	0	0	0	0	0	0	0	0	Microbe
AB13-1_Cage2_bin.33_00206	0	0	0	0	0	0	0	0	0	0	0	0	0	0	0	0	0	0	0	0	0	0	0	0	0	0	0	0	0	0	0	0	0	0	0	0	0	0	0	0	0	0	0	0	0	0	0	0	0	0	0	0	14323300	0	0	0	0	5237860	0	0	0	0	4367980	0	0	0	0	18055700	0	0	0	0	0	0	0	0	0	0	0	0	0	0	0	0	0	0	0	0	0	0	0	12763400	0	0	0	0	4846020	0	0	0	0	0	0	0	0	2570620	0	0	0	0	0	0	0	0	0	0	0	0	0	0	0	0	0	0	0	0	1976330	0	0	0	0	0	0	0	0	0	0	0	0	0	0	0	0	0	0	0	0	0	0	0	0	0	0	0	0	0	0	0	0	0	9819400	0	0	0	0	0	0	0	0	0	0	0	0	0	0	0	0	0	0	0	0	0	0	0	0	0	0	0	0	0	0	0	0	0	0	0	0	0	0	0	0	0	0	0	0	0	Microbe
AB13-1_Cage2_bin.33_00207	0	0	0	0	0	0	0	0	0	0	0	0	0	0	0	0	0	0	0	0	0	0	0	0	0	0	0	0	0	0	0	0	0	0	0	0	0	0	0	0	0	0	0	0	0	0	0	38893500	0	0	0	0	156922000	0	0	0	0	99939100	0	0	0	0	44978900	0	0	0	0	55541200	0	0	0	0	31161100	0	0	0	30194100	0	0	0	0	52218700	0	0	0	0	28013300	13776300	0	0	0	46091900	10074600	0	0	0	43765200	5417610	0	0	179205000	0	0	0	0	23344500	3203670	0	0	0	51828800	0	0	0	0	75230200	17134000	0	0	0	35957200	0	0	0	0	24547800	37531600	0	0	0	0	0	0	1082670	0	103496000	29052100	0	0	0	0	0	1740990	0	0	16731700	28075700	0	0	0	0	0	0	0	0	6809020	0	0	0	0	40082100	0	0	0	0	0	0	0	0	0	0	89376100	0	0	0	103192000	0	0	0	0	91393600	0	0	0	0	29607500	0	0	0	0	79350100	0	0	0	0	0	0	0	0	0	0	0	0	0	0	0	Microbe
AB13-1_Cage2_bin.33_00208	0	0	0	0	0	0	0	0	0	0	0	0	0	925040	1593240	0	0	0	0	0	0	0	0	0	0	691646	0	0	0	0	0	0	0	1346730	0	0	0	0	463187	0	0	0	0	0	0	0	0	42982100	26935400	0	0	0	137783000	6743670	0	0	0	69878800	93668900	0	0	0	53307200	4041510	0	0	0	100304000	6536470	0	0	0	83407600	18653500	2949430	0	139300000	52977600	0	0	0	117080000	7056640	0	0	0	17188600	8366510	0	0	0	29212000	10689100	0	0	0	22083600	5237010	884055	0	16949300	2420920	0	0	0	11756200	1678990	0	0	0	15812300	3150690	0	0	0	30706700	4233490	0	0	0	10609400	2629830	225623	0	0	9262110	12155500	554736	0	218818	1093040	2166250	120451	425337	0	17963800	14193600	254014	0	0	0	2541770	1670470	0	113983	4177840	13493100	0	63654	265019	301105	0	129635	0	0	4507330	6082840	0	0	0	13703500	1337400	0	0	0	0	4582250	0	0	0	0	51149600	688390	0	2255920	107744000	0	0	0	0	94764700	0	0	0	0	32590300	0	0	0	1870060	102994000	0	0	0	3005700	36849000	0	0	0	0	21871800	0	0	0	0	2365650	Microbe
AB13-1_Cage2_bin.33_00209	0	0	0	0	0	0	0	0	0	0	0	0	0	0	0	0	0	0	0	0	0	0	0	0	0	0	0	0	0	0	0	0	0	0	0	0	0	0	0	0	0	0	0	0	0	0	0	0	0	0	0	0	10337600	0	0	0	0	3609520	0	0	0	0	3890490	0	0	0	0	5682790	0	0	0	0	3417990	0	0	0	0	0	0	0	0	0	0	0	0	0	997516	0	0	0	0	2715610	0	0	0	0	0	0	0	0	495985	0	0	0	0	494286	0	0	0	0	283894	0	0	0	0	0	0	0	0	0	0	0	0	0	0	388817	6895160	891421	0	267400	3635350	5644820	0	0	0	23649400	686518	485789	0	0	0	5897500	497954	0	0	1371100	0	0	364864	627574	2325120	277275	311477	0	0	24963100	7094540	0	0	0	9399070	0	546559	0	0	1318550	3227380	0	0	0	0	0	0	0	0	0	0	0	0	0	0	0	0	0	0	0	0	0	0	0	0	0	0	0	0	0	0	0	0	0	0	0	0	0	0	0	Microbe
AB13-1_Cage2_bin.33_00210	0	0	0	0	0	0	0	0	0	0	0	0	0	0	0	0	0	0	0	0	0	0	0	0	0	0	0	0	0	0	0	0	0	0	0	0	0	0	0	0	0	0	0	0	0	0	0	18095900	0	0	0	0	54241200	3118680	0	0	0	17695300	0	0	0	0	22867000	0	0	0	0	24782700	0	0	0	0	37184700	3373970	0	0	71268900	0	0	0	0	33380300	0	0	0	0	18600200	2052150	0	0	0	40680300	3954780	0	0	0	17497400	2458260	0	0	17693400	1247190	0	0	0	29239400	1949580	0	0	0	39307400	1260760	0	0	0	30125600	4768590	0	0	0	26875100	0	331722	0	0	23420300	33631600	0	0	0	0	2903410	231860	442116	0	95251100	31853600	0	0	0	0	0	1595660	0	148409	20159500	43012700	0	0	0	0	0	0	0	0	1576670	5411300	0	0	0	27766300	5056800	0	0	0	0	1357350	0	0	0	0	92445700	593327	0	0	198316000	0	0	0	0	169148000	0	0	0	0	76389000	0	0	0	0	195036000	0	0	0	0	108433000	121370	0	0	0	0	0	0	0	0	59042900	Microbe
AB13-1_Cage2_bin.33_00211	0	0	0	0	0	0	0	0	0	0	0	0	0	0	0	0	0	0	0	0	0	0	0	0	0	0	0	0	0	0	0	0	0	0	0	0	0	0	0	0	0	0	0	0	0	0	0	0	0	0	0	0	0	0	0	0	0	0	0	0	0	0	0	0	0	0	0	477951	0	0	0	0	280927	0	0	0	0	0	0	0	0	0	0	0	0	0	359853	0	0	0	0	1512400	0	0	0	0	0	0	0	0	0	0	0	0	0	0	0	0	0	0	5022470	0	0	0	0	0	0	0	0	0	0	0	0	0	0	0	0	0	0	0	0	0	0	0	0	0	0	0	0	0	0	0	0	0	0	0	0	0	0	0	0	0	0	0	0	0	0	0	0	0	0	0	0	0	0	0	0	0	0	0	0	0	0	0	0	0	0	0	0	0	0	0	0	0	0	0	0	0	0	0	0	0	0	0	0	0	0	0	0	0	0	0	0	0	0	0	Microbe
AB13-1_Cage2_bin.33_00213;AB19-1_Cage1_bin.4_00462;amb_Cage1_bin.115_01688;amb_Cage1_bin.62_01060	0	0	0	0	0	0	0	0	0	0	0	0	0	0	0	0	0	0	0	0	0	0	0	0	0	0	0	0	0	0	0	0	0	0	0	0	0	0	0	0	0	0	0	0	0	0	0	0	0	0	0	0	0	0	0	0	0	0	0	0	0	0	0	0	0	0	0	0	0	0	0	0	44989.7	0	0	0	0	0	0	0	0	0	0	0	0	0	0	0	0	0	0	0	0	0	0	0	0	0	0	0	0	0	0	0	0	0	0	0	0	0	0	0	0	0	0	0	0	0	0	0	0	0	0	0	0	0	842897	0	0	0	0	2589340	0	0	0	0	1021880	0	0	0	0	2989290	0	0	0	0	1238430	0	0	0	0	0	0	0	0	4142780	4789040	0	0	0	0	478734	0	0	0	0	2993680	0	0	0	0	0	0	0	0	0	0	0	0	0	0	0	0	0	0	0	0	0	0	0	0	0	0	0	13946100	0	0	0	0	0	0	0	0	0	0	0	Microbe
AB13-1_Cage2_bin.33_00215	0	0	0	0	0	0	0	0	0	0	0	0	0	0	0	0	0	0	0	0	0	0	0	0	0	0	0	0	0	0	0	0	0	0	0	0	0	0	0	0	0	0	0	0	0	0	0	42802000	13994600	0	0	0	99256800	4826880	0	0	0	39550000	11492100	0	0	0	44148200	0	0	0	0	39901300	0	0	0	0	86014000	7787700	0	0	10616300	0	0	0	0	20525500	0	0	0	0	41939600	7977050	0	0	0	50463300	8144360	0	0	0	12756200	7427500	0	0	18677900	0	0	0	0	23870400	5775730	0	0	0	21652100	0	0	0	0	30814500	4008990	0	0	0	19671200	0	0	0	0	38413600	61395100	0	0	0	0	0	0	0	0	55618400	17977700	0	0	0	0	0	999286	0	0	13758300	54782400	0	0	0	0	0	0	0	0	0	0	0	0	0	32506500	0	0	0	0	0	0	0	0	0	0	229990000	0	0	0	106846000	0	0	0	0	60455700	0	0	0	0	69482900	0	0	0	0	78207900	0	0	0	0	35048900	0	0	0	0	0	0	0	0	0	32191300	Microbe
AB13-1_Cage2_bin.33_00217	0	0	0	0	0	0	0	0	0	0	0	0	0	0	0	0	0	0	0	0	0	0	0	0	0	0	0	0	0	0	0	0	0	0	0	0	0	0	0	0	0	0	0	0	0	0	0	17564500	0	0	0	0	15888800	1954600	0	0	0	13496100	0	0	0	0	2738510	0	0	0	0	5524150	0	0	0	0	16053000	1824020	0	0	2233050	0	0	0	0	6424480	0	0	0	0	24947400	0	0	0	0	21502400	3804440	0	0	0	2784890	1446370	579638	0	4400990	1824700	0	0	0	7061880	1645060	0	0	0	14106800	0	0	0	0	16114200	0	0	0	0	5724280	0	243099	0	0	5577160	12025000	662338	0	179530	3676890	37663800	126026	353477	0	7498840	8747340	1517250	0	0	0	19867800	1119530	0	61673.3	216231	2518070	670697	637691	2345340	2141380	435627	436961	0	0	38900500	33571500	0	0	0	7746610	0	412904	425119	0	880636	29514500	148428	0	0	2458540	335470	150451	0	9745540	8906260	0	0	0	5722170	0	0	0	0	2792660	351218	0	0	0	4498720	5557240	0	0	0	18501700	543011	0	0	0	6799420	0	0	0	0	3019610	0	Microbe
AB13-1_Cage2_bin.33_00218	0	0	0	0	0	0	0	0	0	0	0	0	0	0	0	0	0	0	0	0	0	0	0	0	0	0	0	0	0	0	0	0	0	0	0	0	0	0	0	0	0	0	0	0	0	0	0	0	0	0	0	0	15050200	0	0	0	0	0	0	0	0	0	0	0	0	0	0	13392600	0	0	0	0	16310900	1460960	0	0	0	0	0	0	0	0	0	0	0	0	7960100	613529	0	0	0	5009830	2615620	0	0	0	1515950	2665140	0	0	4260370	0	0	0	0	6388440	1247610	0	0	0	0	0	0	0	0	0	0	0	0	0	0	0	0	0	0	4600060	4763320	0	0	0	0	0	0	0	0	0	2391460	0	0	0	0	0	0	0	0	3236340	10287000	0	0	0	0	0	0	0	0	0	0	0	0	0	9419460	0	0	0	0	0	0	0	0	0	0	0	0	0	0	0	0	0	0	0	0	0	0	0	0	0	0	0	0	0	0	0	0	0	0	0	0	0	0	0	0	0	0	0	0	0	Microbe
AB13-1_Cage2_bin.33_00246;AB20-1_Cage1_bin.115_00556	0	0	0	0	0	0	0	0	0	0	0	0	0	0	0	0	0	0	0	0	0	0	0	0	0	0	0	0	0	0	0	0	0	0	0	0	0	0	0	0	0	0	0	0	0	0	0	0	0	0	0	0	0	0	0	0	0	0	0	0	0	0	0	0	0	0	0	0	0	0	0	0	13356.3	0	0	0	0	0	0	0	0	0	0	0	0	0	0	0	0	0	0	102002	0	0	0	0	0	0	0	0	0	0	0	0	0	29538.3	0	0	0	0	65271	0	0	0	0	0	0	0	0	0	0	0	0	0	0	0	158739	0	0	0	0	0	0	0	0	0	108219	0	0	0	0	0	0	0	0	0	154369	0	0	0	0	0	0	0	0	0	0	0	0	0	147096	0	0	0	0	0	0	0	0	0	0	0	0	0	0	0	0	0	0	0	0	0	0	0	0	0	0	0	0	0	0	0	0	0	0	0	0	0	0	0	0	0	0	0	0	0	Microbe
AB13-1_Cage2_bin.33_00247	0	0	0	0	0	0	0	0	0	0	0	0	0	0	0	0	0	0	0	0	0	0	0	0	0	0	0	0	0	0	0	0	0	0	0	0	0	0	0	0	0	0	0	0	0	0	0	0	0	0	0	0	10270400	0	0	0	0	0	0	0	0	0	0	0	0	0	0	5674440	0	0	0	0	13786800	0	0	0	0	0	0	0	0	0	0	0	0	0	9856210	0	0	0	0	0	0	0	0	0	0	0	0	0	6598710	0	0	0	0	3834010	2801290	0	0	0	8034910	0	0	0	0	12481400	2032230	0	0	0	0	0	0	0	0	0	11799400	0	0	0	0	0	0	368541	0	0	12928700	0	0	0	0	0	840597	0	72968.1	0	14604400	0	0	0	0	0	0	0	0	0	0	0	0	0	5864870	3383260	0	0	0	0	1079380	0	0	0	0	4413260	0	0	0	5586840	0	0	0	0	0	0	0	0	0	0	0	0	0	0	6128610	0	0	0	0	3562760	0	0	0	0	0	0	0	0	0	0	Microbe
AB13-1_Cage2_bin.33_00248	0	0	0	0	0	0	0	0	0	0	0	0	0	0	0	0	0	0	0	0	0	0	0	0	0	0	0	0	0	0	0	0	0	0	0	0	0	0	0	0	0	0	0	0	0	0	0	0	0	0	0	0	3058020	0	0	0	0	0	0	0	0	0	0	0	0	0	0	1313190	0	0	0	0	0	0	0	0	0	0	0	0	0	0	0	0	0	0	0	0	0	0	0	2740720	0	0	0	0	0	0	0	0	0	0	0	0	0	0	0	0	0	0	0	0	0	0	0	0	0	0	0	0	0	0	0	0	0	0	0	0	0	0	0	0	0	0	0	0	0	0	0	0	0	0	0	0	0	0	0	0	0	0	0	0	0	0	0	0	0	0	0	0	0	0	0	0	0	0	0	0	0	0	0	0	0	0	0	0	0	0	0	0	0	0	0	0	0	0	0	0	0	0	0	0	0	0	0	0	0	0	0	0	0	0	0	0	0	0	Microbe
AB13-1_Cage2_bin.33_00253	0	0	0	0	0	0	0	0	0	0	0	0	0	0	0	0	0	0	0	0	0	0	0	0	0	0	0	0	0	0	0	0	0	0	0	0	0	0	0	0	0	0	0	0	0	0	0	17639700	3539730	0	0	0	60045800	2101130	0	0	0	4615030	7917650	0	0	0	10081300	0	0	0	0	18890600	0	0	0	0	48172500	4897990	1219220	0	12393800	5570140	0	0	0	14948700	0	0	0	0	15343600	10144300	0	0	0	45555200	4981310	0	0	0	17350200	3426620	0	0	10093000	0	0	0	0	21168800	6302930	0	0	0	35729000	0	0	0	0	21797300	3939800	0	0	0	11439400	0	0	0	0	13301300	17952200	0	0	0	0	0	0	0	0	35102300	12817700	0	0	0	0	1643140	1383070	0	0	12077300	19946600	0	0	0	0	0	0	0	0	0	3891680	0	0	0	62558100	0	0	0	0	0	0	0	0	0	0	91251400	923502	0	0	64964800	0	0	0	0	28710700	0	0	0	0	22613500	0	0	0	0	89099700	0	0	0	0	24338100	0	0	0	0	6982360	0	0	0	0	0	Microbe
AB13-1_Cage2_bin.33_00254	0	0	0	0	0	0	0	0	0	0	0	0	0	0	0	0	0	0	0	0	0	0	0	0	0	0	0	0	0	0	0	0	0	0	0	0	0	0	0	0	0	0	0	0	0	0	0	27311600	0	0	0	0	12076700	0	0	0	0	29353000	0	0	0	0	42842100	0	0	0	0	19293600	0	0	0	0	56072300	11930600	0	0	36736500	0	0	0	0	16382600	0	0	0	0	24160400	19638800	0	0	0	75286800	17250100	0	0	0	57410200	9029380	0	0	17743500	4322700	0	0	0	38335300	15107400	0	0	0	8265470	0	0	0	0	0	0	0	0	0	0	0	0	0	0	14963800	23862400	0	0	0	0	0	0	0	0	99092300	14017500	0	0	0	0	0	0	0	0	17323700	14022400	0	0	0	0	0	0	0	0	0	0	0	0	0	4875640	0	0	0	0	0	0	0	0	0	0	129499000	0	0	0	0	0	0	0	0	0	0	0	0	0	34792500	0	0	0	0	92576500	0	0	0	0	14146900	0	0	0	0	32622200	0	0	0	0	26752500	Microbe
AB13-1_Cage2_bin.33_00263	0	0	0	0	0	0	0	0	0	0	0	0	0	0	0	0	0	0	0	0	0	0	0	0	0	0	0	0	0	0	0	0	0	0	0	0	0	0	0	0	0	0	0	0	0	0	0	0	0	0	0	0	0	0	0	0	0	0	0	0	0	0	0	0	0	0	0	0	0	0	0	0	0	0	0	0	0	0	0	0	0	0	0	0	0	0	0	0	0	0	0	0	0	0	0	0	0	0	0	0	0	0	0	0	0	0	0	0	0	0	0	0	0	0	0	0	0	0	0	0	0	0	0	0	0	0	637753	0	0	0	0	0	0	0	0	0	460430	0	0	0	0	0	0	0	0	0	0	0	0	0	0	0	0	0	0	0	0	0	0	0	748432	0	0	0	0	0	0	0	0	0	0	0	0	0	0	0	0	0	0	0	0	0	0	0	0	0	0	0	0	0	0	0	0	0	0	0	0	0	0	0	0	0	0	0	0	0	Microbe
AB13-1_Cage2_bin.33_00264	0	0	0	0	0	0	0	0	0	0	0	0	0	0	0	0	0	0	0	0	0	0	0	0	0	0	0	0	0	0	0	0	0	0	0	0	0	0	0	0	0	0	0	0	0	0	0	0	0	0	0	0	0	0	0	0	0	0	0	0	0	0	0	0	0	0	0	0	0	0	0	0	0	0	0	0	0	0	0	0	0	0	0	0	0	0	0	0	0	0	0	0	0	0	0	0	0	0	0	0	0	0	0	0	0	0	0	0	0	0	0	0	0	0	0	0	0	0	0	0	0	0	0	0	0	0	0	0	0	0	0	0	0	0	0	0	0	0	0	0	0	0	0	0	0	0	0	0	0	0	0	0	0	0	0	0	0	0	0	0	4488010	0	0	0	0	0	0	0	0	0	0	0	0	0	0	0	0	0	0	0	0	0	0	0	0	0	0	0	0	0	0	0	0	0	0	0	0	0	0	0	0	0	0	0	0	0	Microbe
AB13-1_Cage2_bin.33_00267	0	0	0	0	0	0	0	0	0	0	0	0	0	0	0	0	0	0	0	0	0	0	0	0	0	0	0	0	0	0	0	0	0	0	0	0	0	0	0	0	0	0	0	0	0	0	0	0	0	0	0	0	1428550	0	0	0	0	0	0	0	0	0	0	0	0	0	0	1521840	0	0	0	0	0	0	0	0	0	0	0	0	0	0	0	0	0	0	0	0	0	0	0	1098860	0	0	0	0	0	0	0	0	0	0	0	0	0	370657	0	0	0	0	1364670	0	0	0	0	0	0	0	0	0	0	0	0	0	0	0	121854	0	0	0	0	0	0	0	0	390291	148475	0	0	0	0	0	0	0	0	0	163103	0	0	0	0	0	0	0	0	0	0	0	0	0	115617	0	0	0	0	0	0	0	0	0	0	0	0	0	0	0	0	0	0	0	0	0	0	0	0	0	0	0	0	0	0	0	0	0	0	0	0	0	0	0	0	0	0	0	0	0	Microbe
AB13-1_Cage2_bin.33_00268	0	0	0	0	0	0	0	0	0	0	0	0	0	0	0	0	0	0	0	0	0	0	0	0	0	0	0	0	0	0	0	0	0	0	0	0	0	0	0	0	0	0	0	0	0	0	0	0	0	0	0	0	2577420	0	0	0	0	0	0	0	0	0	1373100	0	0	0	0	460251	0	0	0	0	0	0	0	0	0	0	0	0	0	0	0	0	0	0	0	0	0	0	0	0	0	0	0	0	0	0	0	0	0	0	0	0	0	0	0	0	0	0	0	0	0	0	0	0	0	0	0	0	0	0	0	0	0	0	0	0	0	0	0	0	0	0	0	7673840	0	0	0	0	0	0	0	0	0	0	0	0	0	0	0	0	0	0	0	0	0	0	0	0	0	0	0	0	0	0	0	0	0	0	0	0	0	0	0	0	0	0	0	0	0	0	0	0	0	0	0	0	0	0	0	0	0	0	0	0	0	0	0	0	0	0	0	0	0	0	Microbe
AB13-1_Cage2_bin.33_00278	0	0	0	0	0	0	0	0	0	0	0	0	0	0	0	0	0	0	0	0	0	0	0	0	0	0	0	0	0	0	0	0	0	0	0	0	0	0	0	0	0	0	0	0	0	0	0	0	0	0	0	0	10205800	0	0	0	0	6012580	0	0	0	0	0	0	0	0	0	10474500	0	0	0	0	0	0	0	0	0	0	0	0	0	0	0	0	0	0	820264	0	0	0	0	3331260	0	0	0	0	971623	0	0	0	3291610	0	0	0	0	709014	266338	0	0	0	2435170	0	0	0	0	0	346536	0	0	0	0	0	0	0	0	0	3318040	0	0	0	0	0	0	0	0	12601200	3451970	0	0	0	0	0	230436	0	0	0	5063750	0	0	0	0	0	0	0	0	0	0	0	0	0	2951930	0	0	0	0	0	0	0	0	0	0	0	0	0	0	14467600	0	0	0	0	0	0	0	0	0	0	0	0	0	0	0	0	0	0	0	0	0	0	0	0	0	0	0	0	0	0	Microbe
AB13-1_Cage2_bin.33_00278;AB5-1_Cage1_bin.90_00289	0	0	0	0	0	0	0	0	0	0	0	0	0	0	0	0	0	0	0	0	0	0	0	0	0	0	0	0	0	0	0	0	0	0	0	0	0	0	0	0	0	0	2683760	0	0	0	0	0	0	0	0	0	0	0	0	0	0	0	0	0	0	0	0	0	0	0	0	0	0	0	0	0	0	0	0	0	0	0	0	0	0	0	0	0	0	0	0	0	0	0	0	0	0	0	0	0	0	0	0	0	0	0	0	0	0	0	0	0	0	0	0	0	0	0	0	0	0	0	0	0	0	0	0	0	0	0	0	0	0	0	0	0	0	0	0	0	0	0	0	0	0	0	0	0	0	0	0	0	0	0	0	0	0	0	0	0	0	0	0	0	0	0	0	0	0	0	0	0	0	0	0	0	0	0	0	0	0	0	0	0	0	0	0	0	0	0	0	0	0	0	0	0	0	0	0	0	0	0	0	0	0	0	0	0	0	0	Microbe
AB13-1_Cage2_bin.33_00279	0	0	0	0	0	0	0	0	0	0	0	0	0	0	0	0	0	0	0	0	0	0	0	0	0	0	0	0	0	0	0	0	0	0	0	0	0	0	0	0	0	0	0	0	0	0	0	0	0	0	0	0	0	0	0	0	0	0	0	0	0	0	0	0	0	0	0	0	0	0	0	0	0	0	0	0	0	0	0	0	0	0	0	0	0	0	0	0	0	0	0	0	0	0	0	0	0	0	0	0	0	0	0	0	0	0	0	0	0	0	0	0	0	0	0	0	0	0	0	0	0	0	0	0	0	0	718408	0	0	0	0	0	0	0	0	0	0	0	0	0	0	0	0	0	0	0	0	0	0	0	0	0	0	0	0	0	0	0	0	0	695094	0	0	0	0	0	0	0	0	0	0	0	0	0	0	0	0	0	0	0	0	0	0	0	0	0	0	0	0	0	0	0	0	0	0	0	0	0	0	0	0	0	0	0	0	0	Microbe
AB13-1_Cage2_bin.33_00282	0	0	0	0	0	0	0	0	0	0	0	0	0	0	0	0	0	0	0	0	0	0	0	0	0	0	0	0	0	0	0	0	0	0	0	0	0	0	0	0	0	0	0	0	0	0	0	14003800	0	0	0	0	22084900	974430	0	0	0	8584460	0	0	0	0	3891700	0	0	0	0	14107000	0	0	0	0	26204800	4056480	0	0	9449260	0	0	0	0	20617700	1619120	0	0	0	21789100	9125970	0	0	0	25345800	4902000	0	0	0	7085200	4054540	0	0	7928000	1895390	0	0	0	11400000	5478750	0	0	0	18637300	0	0	0	0	34002300	3258220	0	0	0	19514500	0	447536	0	0	11909700	41281100	222750	0	0	0	1249430	496776	842629	0	20212800	35440800	0	0	0	0	0	1491090	0	0	7758560	43343000	0	0	0	0	0	0	0	0	2342740	2783560	0	0	0	21927700	5443750	0	0	0	0	1303570	0	0	0	0	8132910	71376.5	0	0	10976600	0	0	0	0	3461000	0	0	0	0	2716510	0	0	0	0	1264780	0	0	0	0	874820	0	0	0	0	718824	0	0	0	0	817269	Microbe
AB13-1_Cage2_bin.33_00284	0	0	0	0	0	0	0	0	0	0	0	0	0	0	0	0	0	0	0	0	0	0	0	0	0	0	0	0	0	0	0	0	0	0	0	0	0	0	0	0	0	0	0	0	0	0	0	0	0	0	0	0	8711270	0	0	0	0	2879860	0	0	0	0	2956150	0	0	0	0	6239280	0	0	0	0	2614210	0	0	0	0	0	0	0	0	0	0	0	0	0	0	0	0	0	0	1126480	0	0	0	0	1874790	0	0	0	537892	0	0	0	0	901075	361744	0	0	0	2225900	0	0	0	0	0	0	0	0	0	0	0	0	0	0	0	1114000	0	0	0	0	0	0	0	0	3792250	1362590	0	0	0	0	0	0	0	0	0	639625	0	0	0	0	0	0	0	0	0	0	0	0	0	1092870	0	0	0	0	0	0	0	0	0	0	0	0	0	0	0	0	0	0	0	0	0	0	0	0	0	0	0	0	0	0	0	0	0	0	0	0	0	0	0	0	0	0	0	0	0	Microbe
AB13-1_Cage2_bin.33_00290;lowQ_bin.25_Cage3_BKCOHNBE_00422	0	0	0	0	0	0	0	0	0	0	0	0	0	0	0	0	0	0	0	0	0	0	0	0	0	0	0	0	0	0	0	0	0	0	0	0	0	0	0	0	0	0	0	0	0	0	0	0	0	0	0	0	0	0	0	0	0	0	0	0	0	0	0	0	0	0	0	0	0	0	0	0	0	0	0	0	0	0	0	0	0	0	0	0	0	0	0	0	0	0	0	0	0	0	0	0	0	0	0	0	0	0	0	0	0	0	0	0	0	0	0	0	0	0	0	0	0	0	0	0	0	0	0	0	0	0	0	0	0	0	0	0	0	0	0	0	0	0	0	0	0	0	0	0	0	0	0	0	0	0	0	0	0	0	0	0	0	0	0	0	1777980	0	0	0	0	0	0	0	0	0	0	0	0	0	0	0	0	0	0	0	0	0	0	0	0	0	0	0	0	0	0	0	0	0	0	0	0	0	0	0	0	0	0	0	0	0	Microbe
AB13-1_Cage2_bin.33_00293	0	0	0	0	0	0	0	0	0	0	0	0	0	0	0	0	0	0	0	0	0	0	0	0	0	0	0	0	0	0	0	0	0	0	0	0	0	0	0	0	0	0	0	0	0	0	0	0	1605610	0	0	0	3607770	0	0	0	0	2549030	0	0	0	0	1327080	0	0	0	0	3686770	0	0	0	0	4156110	0	0	0	0	0	0	0	0	0	0	0	0	0	0	0	0	0	0	0	0	0	0	0	0	0	0	0	0	0	0	0	0	0	0	0	0	0	0	0	0	0	0	0	0	0	0	0	0	0	0	0	0	0	0	0	0	0	0	0	0	0	0	0	0	0	0	0	0	0	0	0	0	0	0	0	0	0	0	0	0	0	0	0	0	0	0	0	0	0	0	0	0	0	0	0	0	0	0	0	0	0	0	0	0	0	0	0	0	0	0	0	0	0	0	0	0	0	0	0	0	0	0	0	0	0	0	0	0	0	0	0	0	0	Microbe
AB13-1_Cage2_bin.33_00303	0	0	0	0	0	0	0	0	0	0	0	0	0	0	0	0	0	0	0	0	0	0	0	0	0	0	0	0	0	0	0	0	0	0	0	0	0	0	0	0	0	0	0	0	0	0	0	0	0	0	0	0	4135470	0	0	0	0	0	0	0	0	0	0	0	0	0	0	1227990	0	0	0	0	0	0	0	0	0	0	0	0	0	0	0	0	0	0	0	0	0	0	0	1342300	0	0	0	0	0	0	0	0	2304470	0	0	0	0	405737	0	0	0	0	0	0	0	0	0	0	0	0	0	0	0	0	0	0	0	0	0	0	0	0	0	0	0	0	0	0	0	0	0	0	0	0	0	0	0	0	0	0	0	0	0	0	0	0	0	0	0	0	0	0	0	0	0	0	0	0	0	0	0	0	0	0	0	0	0	0	0	0	0	0	0	0	0	0	0	0	0	0	0	0	0	0	0	0	0	0	0	0	0	0	0	0	0	0	0	0	Microbe
AB13-1_Cage2_bin.33_00309	0	0	0	0	0	0	0	0	91006200	63514900	0	0	0	121533000	0	0	0	0	0	0	0	0	0	0	0	13255700	0	74394000	36314900	411443	0	0	0	0	0	0	0	0	0	0	0	0	0	0	0	0	0	0	0	0	0	0	0	0	0	0	0	0	0	0	0	0	0	0	0	0	0	0	0	0	0	0	0	0	0	0	0	0	0	0	0	0	0	0	0	0	0	0	0	0	0	0	0	0	0	0	0	0	0	0	0	0	0	0	0	0	0	0	0	0	0	0	0	0	0	0	0	0	0	0	0	0	0	0	0	0	0	0	0	0	0	0	0	0	0	0	0	0	0	0	0	0	0	0	0	0	0	0	0	0	0	0	0	0	0	0	0	0	0	0	0	0	0	0	0	0	0	0	0	0	0	0	0	0	0	0	0	0	0	0	0	0	0	0	0	0	0	0	0	0	0	0	0	0	0	0	0	0	0	0	0	0	0	0	0	0	Microbe
AB13-1_Cage2_bin.33_00317;AB15-1_Cage1_bin.65_00104	0	0	0	0	0	0	0	0	0	0	0	0	0	0	0	0	0	0	0	0	0	0	0	0	0	0	0	0	0	0	0	0	0	0	0	0	0	0	0	0	0	0	0	0	0	0	0	0	0	0	0	0	0	0	0	0	0	0	0	0	0	0	0	0	0	0	0	0	0	0	0	0	0	0	0	0	0	0	0	0	0	0	0	0	0	0	0	0	0	0	0	0	0	0	0	0	0	0	0	0	0	0	0	0	0	0	0	0	0	0	0	0	0	0	0	0	0	0	0	0	0	0	0	0	0	0	0	0	0	0	0	0	0	0	0	0	0	0	0	0	0	0	0	0	0	0	0	0	0	0	0	0	0	0	0	0	0	0	0	0	0	0	0	0	0	0	0	0	361036	0	0	41730600	1150400	0	0	114392000	0	0	0	0	141856000	0	0	0	0	65039200	0	0	0	0	82655000	0	0	0	0	69732100	0	0	0	0	0	0	0	0	0	45406100	Microbe
AB13-1_Cage2_bin.33_00318	0	0	0	0	0	0	0	0	0	0	0	0	0	0	0	0	0	0	0	0	0	0	0	0	0	0	0	0	0	0	0	0	0	0	0	0	0	0	0	0	0	0	0	0	0	0	0	0	0	0	0	0	2138350	0	0	0	0	0	0	0	0	0	0	0	0	0	0	1831290	0	0	0	0	0	0	0	0	0	0	0	0	0	0	0	0	0	0	0	0	0	0	0	49811.9	0	0	0	0	0	0	0	0	0	0	0	0	0	40830.5	0	0	0	0	37297.7	0	0	0	0	0	0	0	0	0	0	0	0	0	0	0	0	0	0	0	0	0	0	0	0	0	0	0	0	0	0	0	0	0	0	0	0	0	0	0	0	0	0	0	0	0	0	0	0	0	0	0	0	0	0	0	0	0	0	0	0	0	0	0	0	0	0	0	0	0	0	0	0	0	0	0	0	0	0	0	0	0	0	0	0	0	0	0	0	0	0	0	0	0	0	0	Microbe
AB13-1_Cage2_bin.33_00319;AB16-0_co.bin.106_00801;AB15-1_co.bin.73_00518;AB20-1_Cage1_bin.115_00081	0	0	0	0	0	0	0	0	0	0	0	0	0	0	0	0	0	0	0	0	0	0	0	0	0	0	0	0	0	0	0	0	0	0	0	0	0	0	0	0	0	0	0	0	0	0	0	0	0	0	0	0	0	0	0	0	0	0	0	0	0	0	0	0	0	0	0	0	0	0	0	0	0	0	0	0	0	0	0	0	0	0	0	0	0	0	0	0	0	0	0	0	0	0	0	0	0	0	0	0	0	0	0	0	0	0	0	0	0	0	0	0	0	0	0	0	0	0	0	0	0	0	0	0	0	0	13443500	0	0	0	0	0	0	0	0	0	17973900	0	0	0	0	0	0	0	0	0	0	0	0	0	0	0	0	0	0	0	0	0	0	0	0	0	0	0	0	0	0	0	0	0	0	0	0	0	0	0	0	0	0	0	0	0	0	0	0	0	0	0	0	0	0	0	0	0	0	0	0	0	0	0	0	0	0	0	0	0	Microbe
AB13-1_Cage2_bin.33_00325	0	0	0	0	0	0	0	0	0	0	0	0	0	0	0	0	0	0	0	0	0	0	0	0	0	0	0	0	0	0	0	0	0	0	0	0	0	0	0	0	0	0	0	0	0	0	0	804058	0	0	0	0	944989	0	0	0	0	0	0	0	0	0	0	0	0	0	0	0	0	0	0	0	867584	0	0	0	0	0	0	0	0	0	0	0	0	0	0	1062170	0	0	0	4632950	0	0	0	0	0	0	0	0	2309960	0	0	0	0	0	886212	0	0	0	0	0	0	0	0	0	0	0	0	0	0	0	0	0	0	0	513725	0	0	0	0	0	0	0	0	0	417831	0	0	0	0	0	88734.8	0	0	0	586298	0	0	0	0	0	0	0	0	0	0	0	0	0	2061870	0	0	0	0	0	0	0	0	0	0	0	0	0	0	0	0	0	0	0	0	0	0	0	0	0	0	0	0	0	0	0	0	0	0	0	0	0	0	0	0	0	0	0	0	0	Microbe
AB13-1_Cage2_bin.33_00330	0	0	0	0	0	0	0	0	0	0	0	0	0	0	0	0	0	0	0	0	0	0	0	0	0	0	0	0	0	0	0	0	0	0	0	0	0	0	0	0	0	0	0	0	0	0	0	0	0	0	0	0	0	0	0	0	0	0	0	0	0	0	0	0	0	0	0	0	0	0	0	0	0	0	0	0	0	0	0	0	0	0	0	0	0	0	0	0	0	0	0	0	0	0	0	0	0	0	0	0	0	0	0	0	0	0	0	0	0	0	0	0	0	0	0	0	0	0	0	0	0	0	0	0	0	0	1889750	0	0	0	0	0	0	0	0	0	0	0	0	0	0	0	0	0	0	0	0	0	0	0	0	0	0	0	0	0	0	0	0	0	2841750	0	0	0	0	0	0	0	0	0	0	0	0	0	0	0	0	0	0	0	0	0	0	0	0	0	0	0	0	0	0	0	0	0	0	0	0	0	0	0	0	0	0	0	0	0	Microbe
AB13-1_Cage2_bin.33_00337	0	0	0	0	0	0	0	0	0	0	0	0	0	0	0	0	0	0	0	0	0	0	0	0	0	0	0	0	0	0	0	0	0	0	0	0	0	0	0	0	0	0	0	0	0	0	0	0	0	0	0	0	0	0	0	0	0	0	0	0	0	0	0	0	0	0	0	0	0	0	0	0	0	0	0	0	0	0	0	0	0	0	0	0	0	0	0	0	0	0	0	0	0	0	0	0	0	0	0	0	0	0	0	633871	0	0	0	0	0	0	0	0	0	0	0	0	0	0	0	0	0	0	0	0	0	0	0	0	0	0	0	0	0	0	0	0	0	0	0	0	0	0	0	0	0	0	0	0	0	0	0	0	0	0	0	0	0	0	0	0	0	0	0	0	0	0	0	0	0	0	0	0	0	0	0	6924750	0	0	0	0	0	0	0	0	0	0	0	0	0	0	7685890	0	0	0	0	0	0	0	0	0	0	0	0	0	0	0	Microbe
AB13-1_Cage2_bin.33_00338	0	0	0	0	0	0	0	0	0	0	0	0	0	0	0	0	0	0	0	0	0	0	0	0	0	0	0	0	0	0	0	0	0	0	0	0	0	0	0	0	0	0	0	0	0	0	0	9265340	0	0	0	0	62841600	2265540	0	0	0	53322200	2536030	0	0	0	25695500	0	0	0	0	49732600	0	0	0	0	27259800	4960170	0	0	50782500	0	0	0	0	8596360	0	0	0	0	9980730	4251140	0	0	0	27045100	2627720	0	0	0	17533500	1691630	0	0	13069800	1172840	0	0	0	22975000	8695210	0	0	0	39553800	841336	0	0	0	6849020	3580430	0	0	0	7768340	0	0	0	0	3056180	9755570	0	0	0	0	0	0	0	0	36464900	10547600	0	0	0	0	0	717318	0	0	9765900	16090200	0	0	0	0	0	0	0	0	0	0	0	0	0	16344800	0	0	0	0	0	0	0	0	0	0	24776600	0	0	0	6930310	0	0	0	0	15752200	0	0	0	0	3510580	0	0	0	0	16378200	0	0	0	0	12954000	0	0	0	0	5635580	0	0	0	0	8992650	Microbe
AB13-1_Cage2_bin.33_00344	0	0	0	0	0	0	0	0	0	0	0	0	0	0	0	0	0	0	0	0	0	0	0	0	0	0	0	0	0	0	0	0	0	0	0	0	0	0	0	0	0	0	0	0	0	0	0	0	0	0	0	0	0	0	0	0	0	0	0	0	0	0	0	0	0	0	0	0	0	0	0	0	0	0	0	0	0	0	0	0	0	0	0	0	0	0	0	0	0	0	0	0	0	0	0	0	0	0	0	0	0	0	0	0	0	0	0	0	0	0	0	0	0	0	0	0	0	0	0	0	0	0	0	0	0	0	464501	0	0	0	29828.3	0	0	0	0	0	0	0	0	0	0	0	0	0	0	0	0	0	0	0	0	0	0	0	0	0	0	0	0	0	943849	0	0	0	0	0	0	0	0	0	0	0	0	0	0	0	0	0	0	0	0	0	0	0	0	0	0	0	0	0	0	0	0	0	0	0	0	0	0	0	0	0	0	0	0	0	Microbe
AB13-1_Cage2_bin.33_00350	0	0	0	0	0	0	0	0	0	0	0	0	0	0	0	0	0	0	0	0	0	0	0	0	0	0	0	0	0	0	0	0	0	0	0	0	0	0	0	0	0	0	0	0	0	0	0	0	0	0	0	0	21970200	0	0	0	0	31078300	0	0	0	0	15926600	0	0	0	0	40776200	0	0	0	0	0	0	0	0	0	0	0	0	0	0	0	0	0	0	0	0	0	0	0	33402500	0	0	0	0	28644700	0	0	0	38028500	0	0	0	0	18389000	5715620	0	0	0	11207000	0	0	0	0	0	0	0	0	0	0	0	0	0	0	0	0	0	0	0	0	0	0	0	0	33096700	0	0	0	0	0	0	0	0	0	0	0	0	0	0	0	0	0	0	0	0	0	0	0	0	0	0	0	0	0	0	0	0	0	0	0	0	0	0	0	0	0	0	0	0	0	0	0	0	0	0	0	0	0	0	0	0	0	0	0	0	0	0	0	0	0	0	0	0	0	0	Microbe
AB13-1_Cage2_bin.33_00357	0	0	0	0	0	0	0	0	0	0	0	0	0	0	0	0	0	0	0	0	0	0	0	0	0	0	0	0	0	0	0	0	0	0	0	0	0	0	0	0	0	0	0	0	0	0	0	3034400	0	0	0	0	13545700	0	0	0	0	9936080	0	0	0	0	3416730	0	0	0	0	5441570	0	0	0	0	12667400	0	0	0	11418100	0	0	0	0	6623490	0	0	0	0	6666760	3311350	0	0	0	8408510	0	0	0	0	15788300	1134940	0	0	4278780	0	0	0	0	7598190	893509	0	0	0	15585500	0	0	0	0	12200800	0	0	0	0	6662030	0	0	0	0	2385650	6289320	0	0	0	0	0	0	0	0	12558700	5671370	0	0	0	0	0	0	0	0	2560990	8379060	0	0	0	0	0	0	0	0	0	0	0	0	0	11893500	1347300	0	0	0	0	0	0	0	0	0	0	0	0	0	0	0	0	0	0	0	0	0	0	0	0	0	0	0	0	0	0	0	0	0	0	0	0	0	0	0	0	0	0	0	0	Microbe
AB13-1_Cage2_bin.33_00358;Pea_A0A151T4B4_A0A151T4B4_CAJCA	0	0	0	0	0	0	0	0	0	0	0	0	0	0	0	0	0	0	0	0	0	0	0	0	0	0	0	0	0	0	0	0	0	0	0	0	0	0	0	0	0	0	0	0	0	0	0	0	9971450	0	0	0	0	0	0	0	0	0	0	0	0	0	0	0	0	0	0	0	0	0	0	0	0	0	0	0	0	0	0	0	0	0	0	0	0	0	0	0	0	0	0	0	0	0	0	0	0	0	0	0	0	0	0	0	0	0	0	0	0	0	0	0	0	0	0	0	0	0	0	0	0	0	0	0	0	0	0	0	0	0	0	0	0	0	0	0	0	0	0	0	0	0	0	0	0	0	0	0	0	0	0	0	0	0	0	0	0	0	0	0	0	0	0	0	0	0	0	0	0	0	0	0	0	0	0	0	0	0	0	0	0	0	0	0	0	0	0	0	0	0	0	0	0	0	0	0	0	0	0	0	0	0	0	0	0	0	Microbe
AB13-1_Cage2_bin.33_00368	0	0	0	0	0	0	0	0	0	0	0	0	0	0	0	0	0	0	0	0	0	0	0	0	0	0	0	0	0	0	0	0	0	0	0	0	0	0	0	0	0	0	0	0	0	0	0	0	0	0	0	0	0	0	0	0	0	0	0	0	0	0	0	0	0	0	0	0	0	0	0	0	0	0	0	0	0	0	0	0	0	0	0	0	0	0	0	0	0	0	0	0	0	0	0	0	906341	0	0	0	0	0	0	0	0	853333	0	0	0	0	1129810	0	0	0	0	0	0	0	0	0	0	0	0	0	0	0	0	0	0	0	0	0	0	0	0	0	0	0	0	0	0	0	0	0	0	0	0	0	0	0	0	0	0	0	0	0	0	0	0	0	0	0	0	0	0	0	0	0	0	0	0	0	0	0	0	0	0	0	0	0	0	0	0	0	0	0	0	0	0	0	0	0	0	0	0	0	0	0	0	0	0	0	0	0	0	0	Microbe
AB13-1_Cage2_bin.33_00372	0	0	0	0	0	0	0	0	0	0	0	0	0	0	0	0	0	0	0	0	0	0	0	0	0	0	0	0	0	0	0	0	0	0	0	0	0	0	0	0	0	0	0	0	0	0	0	0	0	0	0	0	0	0	0	0	0	0	0	0	0	0	0	0	0	0	0	0	0	0	0	0	0	0	0	0	0	0	0	0	0	0	0	0	0	0	0	0	0	0	0	0	0	0	0	0	0	0	0	0	0	0	0	0	0	0	0	0	0	0	0	0	0	0	0	0	0	0	0	0	0	0	0	0	0	0	17922500	0	0	0	0	0	0	0	0	0	11704500	0	0	0	0	0	0	0	0	0	8326510	0	0	0	0	0	0	0	0	0	0	0	0	0	0	0	0	0	0	0	0	0	0	0	0	0	0	0	0	0	0	0	0	0	0	0	0	0	0	0	0	0	0	0	0	0	0	0	0	0	0	0	0	0	0	0	0	0	0	0	Microbe
AB13-1_Cage2_bin.33_00375	0	0	0	0	0	0	0	0	0	0	0	0	0	0	0	0	0	0	0	0	0	0	0	0	0	0	0	0	0	0	0	0	0	0	0	0	0	0	0	0	0	0	0	0	0	0	0	0	0	0	0	0	1300580	0	0	0	0	0	0	0	0	0	0	0	0	0	0	2063280	0	0	0	0	0	0	0	0	0	0	0	0	0	0	0	0	0	0	0	0	0	0	0	297546	0	0	0	0	0	0	0	0	0	0	0	0	0	69143.3	0	0	0	0	447633	0	0	0	0	0	0	0	0	0	0	0	0	0	0	0	615582	0	0	0	0	0	0	0	0	1162900	818465	0	0	0	0	0	0	0	0	0	644843	0	0	0	0	0	0	0	0	0	0	0	0	0	0	0	0	0	0	0	0	0	0	0	0	0	0	0	0	0	0	0	0	0	0	0	0	0	0	0	0	0	0	0	0	0	0	0	0	0	0	0	0	0	0	0	0	0	0	0	Microbe
AB13-1_Cage2_bin.33_00380	0	0	0	0	0	0	0	0	0	0	0	0	0	0	0	0	0	0	0	0	0	0	0	0	0	0	0	0	0	0	0	0	0	0	0	0	0	0	0	0	0	0	0	0	0	0	0	0	0	0	0	0	0	0	0	0	0	0	0	0	0	0	0	0	0	0	0	0	0	0	0	0	0	0	0	0	0	0	0	0	0	0	0	0	0	0	0	177423	0	0	0	196180	0	0	0	0	165441	0	0	0	0	0	0	0	0	101595	0	0	0	0	31635	0	0	51749.1	0	0	0	0	0	0	0	0	0	0	0	0	0	0	0	0	0	0	0	0	0	753877	0	0	0	0	0	0	0	0	0	0	6973420	0	0	0	0	0	0	0	0	0	0	0	0	0	0	0	0	0	0	0	0	0	0	0	0	0	0	0	0	0	0	0	0	0	0	0	0	0	0	0	0	0	0	0	0	0	0	0	0	0	0	0	0	0	0	0	0	0	0	0	Microbe
AB13-1_Cage2_bin.33_00382	0	0	0	0	0	0	0	0	0	0	0	0	0	0	0	0	0	0	0	0	0	0	0	0	0	0	0	0	0	0	0	0	0	0	0	0	0	0	0	0	0	0	0	0	0	0	0	0	0	0	0	0	0	0	0	0	0	0	0	0	0	0	0	0	0	0	0	0	0	0	0	0	0	0	0	0	0	0	0	0	0	0	0	0	0	0	0	0	0	0	0	0	0	0	0	0	0	0	0	0	0	0	0	0	0	0	0	0	0	0	0	0	0	0	0	0	0	0	0	0	0	0	0	0	0	0	0	0	0	0	0	0	0	0	0	0	0	0	0	0	0	0	0	0	0	0	0	0	0	0	0	0	0	0	0	0	0	0	0	0	426897	0	0	0	0	0	0	0	0	0	0	0	0	0	0	0	0	0	0	0	0	0	0	0	0	0	0	0	0	0	0	0	0	0	0	0	0	0	0	0	0	0	0	0	0	0	Microbe
AB13-1_Cage2_bin.33_00388	0	0	0	0	0	0	0	0	0	0	0	0	0	0	0	0	0	0	0	0	0	0	0	0	0	0	0	0	0	0	0	0	0	0	0	0	0	0	0	0	0	0	0	0	0	0	0	0	0	0	0	0	819922	0	0	0	0	0	0	0	0	0	0	0	0	0	0	424694	0	0	0	0	0	0	0	0	0	0	0	0	0	0	0	0	0	0	824518	0	0	0	0	670270	0	0	0	0	0	0	0	0	0	0	0	0	0	0	0	0	0	0	0	0	0	0	0	0	0	0	0	0	0	0	0	0	0	0	2597150	0	0	0	0	0	0	0	0	0	0	0	0	0	0	0	0	0	0	0	1769340	0	0	0	0	0	0	0	0	0	0	0	0	0	1264140	0	0	0	0	0	0	0	0	0	0	0	0	0	0	0	0	0	0	0	0	0	0	0	0	0	0	0	0	0	0	0	0	0	0	0	0	0	0	0	0	0	0	0	0	0	Microbe
AB13-1_Cage2_bin.33_00407	0	0	0	0	0	0	0	0	0	0	0	0	0	0	0	0	0	0	0	0	0	0	0	0	0	0	0	0	0	0	0	0	0	0	0	0	0	0	0	0	0	0	0	0	0	0	0	0	0	0	0	0	10797300	0	0	0	0	4774240	0	0	0	0	2606620	0	0	0	0	5063190	0	0	0	0	0	0	0	0	0	0	0	0	0	0	0	0	0	0	0	0	0	0	0	0	0	0	0	0	0	0	0	0	0	0	0	0	0	0	0	0	0	0	0	0	0	0	0	0	0	0	0	0	0	0	0	0	0	0	0	0	0	0	0	0	0	0	0	0	0	0	0	0	0	0	0	0	0	0	0	0	0	0	0	0	0	0	0	0	0	0	0	0	0	0	0	0	0	0	0	0	0	0	0	0	0	0	0	0	0	0	0	0	0	0	0	0	0	0	0	0	0	0	0	0	0	0	0	0	0	0	0	0	0	0	0	0	0	0	Microbe
AB13-1_Cage2_bin.33_00418	0	0	0	0	0	102275	0	0	0	0	0	0	0	0	0	0	0	0	0	0	0	0	0	0	0	0	0	0	0	0	0	0	0	0	0	0	0	0	0	0	0	0	0	0	0	0	0	0	0	0	0	0	0	0	0	0	0	0	0	0	0	0	0	0	0	0	0	0	0	0	0	0	0	0	0	0	0	0	0	0	0	0	0	0	0	0	0	0	0	0	0	0	0	0	0	0	0	0	0	0	0	0	0	0	0	0	0	0	0	0	0	0	0	0	0	0	0	0	0	0	0	0	0	0	0	0	0	0	0	0	0	0	0	0	0	0	0	0	0	0	0	0	0	0	0	0	0	0	0	0	0	0	0	0	0	0	0	0	0	0	0	0	0	0	0	0	0	0	0	0	0	0	0	0	0	0	0	0	0	0	0	0	0	0	0	0	0	0	0	0	0	0	0	0	0	0	0	0	0	0	0	0	0	0	0	0	Microbe
AB13-1_Cage2_bin.33_00427	0	0	0	0	0	0	0	0	0	0	0	0	0	0	0	0	0	0	0	0	0	0	0	0	0	0	0	0	0	0	0	0	0	0	0	0	0	0	0	0	0	0	0	0	0	0	0	0	0	0	0	0	0	0	0	0	0	0	0	0	0	0	0	0	0	0	0	0	0	0	0	0	0	0	0	0	0	0	0	0	0	0	0	0	0	0	0	0	0	0	0	1670030	0	0	0	0	0	0	0	0	0	0	0	0	0	2091860	0	0	0	0	1475270	0	0	0	0	0	0	0	0	0	0	0	0	0	0	0	0	0	0	0	0	0	0	0	0	0	0	0	0	0	0	0	0	0	0	0	0	0	0	0	0	0	0	0	0	0	0	0	0	0	0	0	0	0	0	0	0	0	0	0	0	0	0	0	0	0	0	0	0	0	0	0	0	0	0	0	0	0	0	0	0	0	0	0	0	0	0	0	0	0	0	0	0	0	0	0	Microbe
AB13-1_Cage2_bin.33_00428	0	0	0	0	0	0	0	0	0	0	0	0	0	0	0	0	0	0	0	0	0	0	0	0	0	0	0	0	0	0	0	0	0	0	0	0	0	0	0	0	0	0	0	0	0	0	0	0	0	0	0	0	2754340	0	0	0	0	0	0	0	0	0	606895	0	0	0	0	2489240	0	0	0	0	4706010	886801	0	0	0	0	0	0	0	0	0	0	0	0	937184	0	0	0	0	1593270	340763	0	0	0	738613	0	0	0	0	0	0	0	0	666641	598886	0	0	0	1359900	0	0	0	0	1444990	0	0	0	0	1370870	0	0	0	0	1341310	1452640	0	0	0	0	0	0	0	0	3084210	1257450	0	0	0	0	0	0	0	0	1235410	1849970	0	0	0	0	0	0	0	0	0	0	0	0	0	2477110	1286790	0	0	0	0	0	0	0	0	0	0	0	0	0	76111.3	0	0	0	0	114530	0	0	0	0	0	0	0	0	0	0	0	0	0	0	0	0	0	0	0	0	0	0	0	0	0	Microbe
AB13-1_Cage2_bin.33_00429	0	0	0	0	0	0	0	0	0	0	0	0	0	0	0	0	0	0	0	0	0	0	0	0	0	0	0	0	0	0	0	0	0	0	0	0	0	0	0	0	0	0	0	0	0	0	0	22479700	0	0	0	0	34135100	0	0	0	0	0	1578020	0	0	0	8016000	0	0	0	0	17795300	0	0	0	0	68706800	0	0	0	0	0	0	0	0	0	0	0	0	0	20671600	2804920	0	0	0	27552700	0	0	0	0	0	0	0	0	0	0	0	0	0	10449600	0	0	0	0	5257780	0	0	0	0	31175300	0	0	0	0	0	0	0	0	0	14412300	26474700	0	0	0	0	0	0	0	0	0	18221700	0	0	0	0	0	2515480	0	0	10969300	30141700	0	0	0	0	0	0	0	0	0	0	0	0	0	34706300	0	0	0	0	0	0	0	0	0	0	0	0	0	0	22172000	0	0	0	0	17064800	0	0	0	0	0	0	0	0	0	28935400	0	0	0	0	6439240	0	0	0	0	0	0	0	0	0	0	Microbe
AB13-1_Cage2_bin.33_00442	0	0	1022.02	0	0	0	0	0	0	0	0	0	0	0	0	0	0	0	0	0	0	0	0	0	0	0	0	0	0	0	0	0	0	0	0	0	0	0	0	0	0	0	0	0	0	0	0	0	0	0	0	0	0	0	0	0	0	0	0	0	0	0	0	0	0	0	0	0	0	0	0	0	0	0	0	0	0	0	0	0	0	0	0	0	0	0	0	0	0	0	0	0	0	0	0	0	0	0	0	0	0	0	0	0	0	0	0	0	0	0	0	0	0	0	0	0	0	0	0	0	0	0	0	0	0	0	0	0	0	0	0	0	0	0	0	0	0	0	0	0	0	0	0	0	0	0	0	0	0	0	0	0	0	0	0	0	0	0	0	0	0	0	0	0	0	0	0	0	0	0	0	0	0	0	0	0	0	0	0	0	0	0	0	0	0	0	0	0	0	0	0	0	0	0	0	0	0	0	0	0	0	0	0	0	0	0	Microbe
AB13-1_Cage2_bin.33_00446	0	0	0	0	0	0	0	0	0	0	0	0	0	0	0	0	0	0	0	0	0	0	0	0	0	0	0	0	0	0	0	0	0	0	0	0	0	0	0	0	0	0	0	0	0	0	0	0	0	0	0	0	21574.6	0	0	0	0	0	0	0	0	0	20688.1	0	0	0	0	0	0	0	0	0	42895.6	0	0	0	0	0	0	0	0	0	0	0	0	0	0	0	0	0	0	0	0	0	0	0	0	0	0	0	0	0	0	0	0	0	0	0	0	0	0	0	0	0	0	0	0	0	0	0	0	0	0	0	0	0	798581	0	0	0	0	0	0	0	0	0	2188410	0	0	0	0	0	0	0	0	0	2748200	0	0	0	0	0	0	0	0	0	1175470	0	0	0	1138480	0	0	0	0	0	0	0	0	0	0	0	0	0	0	0	0	0	0	0	0	0	0	0	0	0	0	0	0	0	0	0	0	0	0	0	0	0	0	0	0	0	0	0	0	0	Microbe
AB13-1_Cage2_bin.33_00459	0	0	0	0	0	0	0	0	0	0	0	0	0	0	0	0	0	0	0	0	0	0	0	0	0	0	0	0	0	0	0	0	0	0	0	0	0	0	0	0	0	0	0	0	0	0	0	0	0	0	0	0	10860600	0	0	0	0	4418900	0	0	0	0	2827160	0	0	0	0	2957660	0	0	0	0	1955020	627072	0	0	0	0	0	0	0	0	0	0	0	0	0	336426	0	0	0	2487380	0	0	0	0	1391180	143834	0	0	947927	0	0	0	0	1925060	730410	0	0	0	2149290	0	0	0	0	0	0	0	0	0	0	0	0	0	0	1832650	3073370	0	0	0	0	0	0	0	0	12919700	0	0	0	0	0	0	0	0	0	0	2702840	0	0	0	0	0	0	0	0	0	0	0	0	0	4842860	0	0	0	0	0	0	0	0	0	0	0	0	0	0	15575400	0	0	0	0	6812670	0	0	0	0	0	0	0	0	0	0	0	0	0	0	0	0	0	0	0	0	0	0	0	0	0	Microbe
AB13-1_Cage2_bin.33_00460	0	0	0	0	0	0	0	0	0	0	0	0	0	0	0	0	0	0	0	0	0	0	0	0	0	0	0	0	0	0	0	0	0	0	0	0	0	0	0	0	0	0	0	0	0	0	0	24056200	0	0	0	0	137757000	4873000	0	0	0	68471000	2394980	0	0	0	56581100	0	0	0	0	238862000	0	0	0	0	58801500	8760660	0	0	103559000	0	0	0	0	41450100	0	0	0	0	12732300	8698300	0	0	0	73095100	0	0	0	0	47360600	3411220	0	0	35941300	2603300	0	0	0	48913600	6924570	0	0	0	75782200	0	0	0	0	24101500	7125280	0	0	0	18741800	0	521070	0	0	24307800	37790800	593086	0	0	36675900	8994970	480168	1219330	0	299250000	51964700	0	0	0	6485750	3384910	3925290	0	251101	19388900	53067900	0	0	0	0	0	0	110613000	64526200	7593570	8761470	766118	1094610	0	29601900	23009100	0	0	0	5071910	3608770	0	0	0	0	37419900	222789	0	0	27881600	0	0	0	0	29064200	0	0	0	0	7663020	0	0	0	0	42304800	0	0	0	0	12694900	0	0	0	0	0	0	0	0	0	5878800	Microbe
AB13-1_Cage2_bin.33_00461;AB15-1_Cage1_bin.65_00224	0	0	0	0	0	0	0	0	0	0	0	0	0	0	0	0	0	0	0	0	0	0	0	0	0	0	0	0	0	0	0	0	0	0	0	0	0	0	0	0	0	0	0	0	0	0	0	0	0	0	0	0	0	0	0	0	0	0	0	0	0	0	0	0	0	0	0	0	0	0	0	0	0	0	0	0	0	0	0	0	0	0	0	0	0	0	0	0	0	0	0	132031	0	0	0	0	0	0	0	0	0	0	0	0	0	54488.1	64589.1	0	0	0	0	0	0	0	0	0	0	0	0	0	0	0	0	0	0	0	16332.9	0	0	0	0	0	0	0	0	0	0	0	0	0	0	0	0	0	0	0	36256.6	0	0	0	0	0	0	0	0	0	0	0	0	0	42096.5	0	0	0	0	0	0	0	0	0	0	0	0	0	0	0	0	0	0	0	0	0	0	0	0	0	0	0	0	0	0	0	0	0	0	0	0	0	0	0	0	0	0	0	0	0	Microbe
AB13-1_Cage2_bin.33_00465	0	0	0	0	0	0	0	0	0	0	0	0	0	0	0	0	0	0	0	0	0	0	0	0	0	0	0	0	0	0	0	0	0	0	0	0	0	0	0	0	0	0	0	0	0	0	0	15276600	0	0	0	0	55491000	1933520	0	0	0	46289000	3514810	0	0	0	9414350	1183410	0	0	0	12278900	0	0	0	0	39927300	3371050	0	0	17045700	1616500	0	0	0	14978300	0	100024	0	0	9347400	5063560	0	0	0	48802700	11297700	131407	0	0	14912000	7172190	343392	0	50029400	4161610	0	0	0	17293200	7464900	0	0	0	20284600	357127	0	0	0	33704300	3023510	0	0	0	23660400	0	477011	0	0	17753000	34102200	255506	0	0	0	996234	521554	1716980	0	43918600	31356200	0	0	0	0	1628840	2376360	0	219045	12157500	36499300	0	0	0	0	0	0	0	0	0	2543780	0	0	0	42542000	6004800	0	0	0	0	0	220470	0	0	0	308826000	1906260	0	0	109577000	0	0	0	0	69477500	0	0	0	0	41512000	0	0	0	0	30042600	0	0	0	0	28666900	0	0	0	0	0	0	0	0	0	9777050	Microbe
AB13-1_Cage2_bin.33_00468	0	0	0	0	0	0	0	0	0	0	0	0	0	0	0	0	0	0	0	0	0	0	0	0	0	0	0	0	0	0	0	0	0	0	0	0	0	0	0	0	0	0	0	0	0	0	0	0	0	0	0	0	8963510	0	0	0	0	0	0	0	0	0	2875650	0	0	0	0	0	0	0	0	0	0	0	0	0	0	0	0	0	0	0	0	0	0	0	0	0	0	0	0	3495270	0	0	0	0	3765180	0	0	0	0	0	0	0	0	2821460	0	0	0	0	0	0	0	0	0	0	0	0	0	0	0	0	0	0	0	0	0	0	0	0	0	0	0	0	0	0	0	0	0	0	0	0	0	0	0	0	0	0	0	0	0	0	0	0	0	0	0	0	0	0	0	0	0	0	0	0	0	0	0	0	0	0	0	0	0	0	0	0	0	0	0	0	0	0	0	0	0	0	0	0	0	0	0	0	0	0	0	0	0	0	0	0	0	0	0	0	Microbe
AB13-1_Cage2_bin.33_00473	0	0	0	0	0	0	0	0	0	0	0	0	0	0	0	0	0	0	0	0	0	0	0	0	0	0	0	0	0	0	0	0	0	0	0	0	0	0	0	0	0	0	0	0	0	0	0	0	0	0	0	0	10288700	0	0	0	0	0	0	0	0	0	1487760	0	0	0	0	2356730	0	0	0	0	1873360	0	0	0	0	0	0	0	0	0	0	0	0	0	0	0	0	0	0	0	0	0	0	0	0	0	0	0	0	0	0	0	0	0	0	0	0	0	0	0	0	0	0	0	0	0	0	0	0	0	0	0	0	0	2361530	0	0	0	0	0	0	0	0	4525560	1412330	0	0	0	0	0	0	0	0	0	2172530	0	0	0	0	0	0	0	0	0	0	0	0	0	1732870	0	0	0	0	0	0	0	0	0	0	0	0	0	0	0	0	0	0	0	0	0	0	0	0	0	0	0	0	0	0	0	0	0	0	0	0	0	0	0	0	0	0	0	0	0	Microbe
AB13-1_Cage2_bin.33_00477	0	0	0	0	2904170	0	0	0	0	21021100	0	0	0	4669300	6388520	0	0	0	0	0	0	0	0	0	0	0	0	18164700	18174000	0	0	0	0	1899910	13259000	0	0	0	0	563835	0	0	0	13212200	0	0	0	0	0	0	0	0	5045480	645327	0	0	0	4830460	4960870	0	0	0	0	0	0	0	0	0	0	0	0	0	2023250	0	0	0	0	0	0	0	0	0	0	0	0	0	0	2465320	0	0	0	0	1359900	0	0	0	1732190	1095240	0	0	1618270	1771110	0	0	0	1942470	0	0	0	0	0	0	0	0	0	0	2633900	0	0	0	1067290	0	0	0	0	0	0	0	0	0	0	0	0	0	0	0	0	0	0	0	0	0	0	0	0	0	0	0	0	0	0	0	0	0	0	0	0	0	0	0	0	0	0	0	0	0	0	0	0	0	0	0	0	0	0	0	0	0	0	0	0	0	0	0	0	0	0	0	0	0	0	0	0	0	0	0	0	0	0	0	0	0	0	0	0	0	Microbe
AB13-1_Cage2_bin.33_00481;AB15-1_co.bin.73_00615;AB17-1_Cage1_bin.111_01042	0	0	0	0	0	0	0	0	0	0	0	0	0	0	0	0	0	0	0	0	0	0	0	0	0	0	0	0	0	0	0	0	0	0	0	0	0	0	0	0	0	0	0	0	0	0	0	0	0	0	0	0	0	0	0	0	0	0	0	0	0	0	0	0	0	0	0	0	786891	0	0	0	0	0	0	0	0	0	0	0	0	0	0	0	0	0	0	0	0	0	0	0	0	0	0	0	0	0	0	0	0	0	0	0	0	0	0	0	0	0	0	0	0	0	0	0	0	0	0	0	0	0	0	0	0	0	0	0	0	0	0	0	0	0	0	0	0	0	0	0	0	0	0	0	0	0	0	0	0	0	0	0	0	0	0	0	0	0	0	0	0	0	0	0	0	0	0	0	0	0	0	0	0	0	0	0	0	0	0	0	0	0	0	0	0	0	0	0	0	0	0	0	0	0	0	0	0	0	0	0	0	0	0	0	0	0	Microbe
AB13-1_Cage2_bin.33_00487	0	0	0	0	0	0	0	0	0	0	0	0	0	0	0	0	0	0	0	0	0	0	0	0	0	0	0	0	0	0	0	0	0	0	0	0	0	0	0	0	0	0	0	0	0	0	0	30467700	0	0	0	0	107547000	0	0	0	0	65404800	0	0	0	0	20591700	0	0	0	0	63901200	0	0	0	0	72251700	5097330	0	0	36427000	0	0	0	0	40983300	0	0	0	0	32462300	6272540	0	0	0	62633100	7730050	0	0	0	22605400	2927080	2027230	0	25273800	4420740	0	0	0	47407400	16732500	0	0	0	63789500	3280540	0	0	0	36413300	3510830	0	0	0	39819000	4239680	675614	0	0	9413300	47942000	278535	0	52823.3	0	3383350	0	1136590	0	48301100	31601200	0	0	0	0	1630070	2300640	0	174565	6221060	47920700	0	0	0	0	0	0	0	0	6040100	5245650	0	0	0	34002900	3210920	0	0	0	0	1888160	0	0	0	0	25856400	372219	0	0	32966000	0	0	0	0	29425400	0	0	0	0	13852700	0	0	0	2629710	23532500	0	0	0	0	17416700	0	0	0	0	15123000	0	0	0	0	14667500	Microbe
AB13-1_Cage2_bin.33_00488	0	0	0	0	0	0	0	0	0	0	0	0	0	0	0	0	0	0	0	0	0	0	0	0	0	0	0	0	0	0	0	0	0	0	0	0	0	0	0	0	0	0	0	0	0	0	0	0	0	0	0	0	10251000	0	0	0	0	5261440	0	0	0	0	4786010	0	0	0	0	5251100	0	0	0	0	12519300	1603710	0	0	3693070	0	0	0	0	7878420	0	0	0	0	5418270	3312470	0	0	0	11392800	3166450	0	0	0	4811100	1882510	0	0	6850200	1457530	0	0	0	9450720	3843110	0	0	0	7866570	0	0	0	0	7294320	1874060	0	0	0	4298620	0	0	0	0	6964420	19421600	0	0	0	0	0	0	0	0	14602400	10689100	0	0	0	0	0	907493	0	0	5848470	16345800	0	0	0	0	0	0	0	0	0	0	0	0	0	13448800	0	0	0	0	0	0	0	0	0	0	19353000	0	0	0	8250180	0	0	0	0	3959520	0	0	0	0	2560560	0	0	0	0	7231430	0	0	0	0	4037890	0	0	0	0	0	0	0	0	0	0	Microbe
AB13-1_Cage2_bin.33_00491	0	0	0	0	0	0	0	0	0	0	0	0	0	0	0	0	0	0	0	0	0	0	0	0	0	0	0	0	0	0	0	0	0	0	0	0	0	0	0	0	0	0	0	0	0	0	0	0	0	0	0	0	626804	0	0	0	0	0	0	0	0	0	0	0	0	0	0	678011	0	0	0	0	1832160	0	0	0	0	0	0	0	0	0	0	0	0	0	0	0	0	0	0	1625610	676854	0	0	0	511287	272235	0	0	0	296643	0	0	0	1200620	0	0	0	0	0	0	0	0	0	0	0	0	0	0	1109830	0	0	0	0	648404	1450580	0	0	0	0	0	0	0	0	1838870	1513200	0	0	0	0	0	0	0	0	497606	1053440	0	0	0	0	0	0	0	0	0	0	0	0	0	1260000	0	0	0	0	598719	0	0	0	0	0	0	0	0	0	0	0	0	0	0	0	0	0	0	0	0	0	0	0	0	0	0	0	0	0	0	0	0	0	0	0	0	0	0	0	0	Microbe
AB13-1_Cage2_bin.33_00495	0	0	0	26261700	0	1671080	0	0	0	153221000	0	0	0	0	100722000	0	0	0	0	0	0	0	0	0	0	0	0	116275000	0	0	0	0	0	0	0	0	0	0	0	0	0	0	0	39114200	0	0	0	23482700	11667500	0	0	0	64277300	1833740	0	0	0	57600700	10765200	0	0	0	17101100	0	0	0	0	20524600	0	0	0	0	33937500	4723010	0	0	18678500	0	0	0	0	22105700	0	0	0	0	25590200	7963000	0	0	0	54093500	20347100	0	0	0	13389800	4089150	0	0	23264400	9756080	0	0	0	26191000	8886330	0	0	0	25093800	5614750	0	0	0	40649500	9315100	0	0	0	17392600	0	0	0	0	18192800	17671600	2381740	0	487424	2735250	18579200	224527	913375	0	9363880	17137200	1183550	0	0	0	41715400	857689	0	0	12108400	31446300	0	424137	1963380	1793330	773523	272689	0	0	38524200	40567000	0	0	0	33961100	3676380	536705	0	0	0	28264000	0	0	0	133175000	174241000	0	0	92979700	113040000	0	0	0	0	73209900	0	0	0	0	48718400	0	0	0	0	78072700	0	0	0	0	53458400	0	0	0	0	55580500	0	0	0	0	0	Microbe
AB13-1_Cage2_bin.33_00499	0	0	0	0	0	0	0	0	0	0	0	0	0	0	0	0	0	0	0	0	0	0	0	0	0	0	0	0	0	0	0	0	0	0	0	0	0	0	0	0	0	0	0	0	0	0	0	0	0	0	0	0	0	0	0	0	0	0	0	0	0	0	0	0	0	0	0	0	0	0	0	0	0	0	0	0	0	0	0	0	0	0	0	0	0	0	0	0	0	0	0	0	0	0	0	54107	0	0	0	0	0	0	0	0	0	0	0	0	0	0	0	0	0	0	0	0	0	0	0	0	0	0	0	0	0	0	0	0	0	0	0	0	0	0	0	0	0	0	0	0	0	0	0	0	0	0	0	0	0	0	0	0	0	0	0	0	0	0	0	0	0	0	0	0	0	0	0	0	0	0	0	0	0	0	0	0	0	0	0	0	0	0	0	0	0	0	0	0	0	0	0	0	0	0	0	0	0	0	0	0	0	0	0	0	0	0	Microbe
AB13-1_Cage2_bin.33_00505	0	0	0	0	0	0	0	0	0	0	0	0	0	0	0	0	0	0	0	0	0	0	0	0	0	0	0	0	0	0	0	0	0	0	0	0	0	0	0	0	0	0	0	0	0	0	0	0	0	0	0	0	425863	0	0	0	0	0	0	0	0	0	0	0	0	0	0	0	0	0	0	0	0	0	0	0	0	0	0	0	0	0	0	0	0	0	0	0	0	0	0	16216200	0	0	0	0	10023900	0	0	0	0	0	0	0	0	11092700	0	0	0	0	23152300	0	0	0	0	15419600	0	0	0	0	29745600	0	0	0	0	0	0	0	0	0	0	0	0	0	0	0	0	0	0	0	0	0	0	0	0	0	0	0	0	0	0	0	0	0	0	0	0	0	0	0	0	0	0	0	0	0	0	0	0	0	0	0	0	0	0	0	0	0	0	0	0	0	0	0	0	0	0	0	0	0	0	0	0	0	0	0	0	0	0	0	0	0	0	0	0	0	Microbe
AB13-1_Cage2_bin.33_00513	0	0	0	0	0	0	0	0	0	0	0	0	0	0	0	0	0	0	0	0	0	0	0	0	0	0	0	0	0	0	0	0	0	0	0	0	0	0	0	0	0	0	0	0	0	0	0	6514080	0	0	0	0	9799720	847142	0	0	0	8194480	6756170	0	0	0	3291160	0	0	0	0	3197730	0	0	0	0	22231200	3363090	0	0	9463730	4038800	0	0	0	6171940	0	0	0	0	1652430	0	0	0	0	1207920	126718	0	0	0	0	119087	0	0	228259	0	0	0	0	489820	0	0	0	0	1030370	0	0	0	0	1359680	0	0	0	0	879845	0	0	0	0	3595750	7166960	0	0	0	0	0	0	0	0	1975630	3986020	0	0	0	0	0	308991	0	0	4195440	8618030	0	0	0	0	0	0	0	0	0	0	0	0	0	8589990	0	0	0	0	0	0	0	0	0	0	0	0	0	0	0	0	0	0	0	0	0	0	0	0	0	0	0	0	0	0	0	0	0	0	0	0	0	0	0	0	0	0	0	0	0	Microbe
AB13-1_Cage2_bin.33_00518;AB19-1_Cage1_bin.4_00436	0	0	0	0	0	0	0	0	0	0	0	0	0	0	0	0	0	0	0	0	0	0	0	0	0	0	0	0	0	0	0	0	0	0	0	0	0	0	0	0	0	0	0	0	0	0	0	0	0	0	0	0	0	0	0	0	0	650324	0	0	0	0	0	0	0	0	0	0	0	0	0	0	0	0	0	0	0	0	0	0	0	0	0	0	0	0	0	0	0	0	0	0	0	0	0	0	0	0	0	0	0	0	0	0	0	0	0	0	0	0	0	0	0	0	0	0	0	0	0	0	0	0	0	0	0	0	0	0	0	0	0	0	0	0	0	0	0	0	0	0	0	0	0	0	0	0	0	0	0	0	0	0	0	0	0	0	0	0	0	0	0	0	0	0	0	0	0	0	0	0	0	0	0	0	0	0	0	0	0	0	0	0	0	0	0	0	0	0	0	0	0	0	0	0	0	0	0	0	0	0	0	0	0	0	0	0	Microbe
AB13-1_Cage2_bin.33_00525	0	0	0	0	0	0	0	0	0	0	0	0	0	0	0	0	0	0	0	0	0	0	0	0	0	0	0	0	0	0	0	0	0	0	0	0	0	0	0	0	0	0	0	0	0	0	0	0	0	0	0	0	0	0	0	0	0	0	0	0	0	0	0	0	0	0	0	0	0	0	0	0	0	0	0	0	0	0	0	0	0	0	0	0	0	0	0	0	0	0	0	0	0	0	0	0	0	0	0	0	0	0	0	0	0	0	0	0	0	0	0	0	0	0	0	0	0	0	0	0	0	0	0	0	0	0	5945310	0	0	0	0	0	0	0	0	0	0	0	0	0	0	0	0	0	0	0	7410990	0	0	0	0	0	0	0	0	0	0	0	0	0	10544400	0	0	0	0	0	0	0	0	0	0	0	0	0	0	0	0	0	0	0	0	0	0	0	0	0	0	0	0	0	0	0	0	0	0	0	0	0	0	0	0	0	0	0	0	0	Microbe
AB13-1_Cage2_bin.33_00526	0	0	0	0	0	0	0	0	0	0	0	0	0	0	0	0	0	0	0	0	0	0	0	0	0	0	0	0	0	0	0	0	0	0	0	0	0	0	0	0	0	0	0	0	0	0	0	0	0	0	0	0	3945620	0	0	0	0	0	0	0	0	0	0	0	0	0	0	9010170	0	0	0	0	5611950	1115080	0	0	0	0	0	0	0	0	0	0	0	0	0	0	0	0	0	7025950	0	0	0	0	3260970	0	0	0	1966460	0	0	0	0	2776900	2189060	0	0	0	2323960	0	0	0	0	2850260	0	0	0	0	0	1503250	0	0	0	2024260	3938880	0	0	0	0	0	0	0	0	4012300	3323540	0	0	0	0	0	0	0	0	0	5116430	0	0	0	0	0	0	0	0	0	0	0	0	0	1779340	0	0	0	0	0	0	0	0	0	0	0	0	0	0	838758	0	0	0	0	0	0	0	0	1160050	0	0	0	0	927365	2662370	0	0	0	0	0	0	0	0	0	0	0	0	0	0	0	Microbe
AB13-1_Cage2_bin.33_00526;lowQ_bin.43_Cage2_BGKAALBD_00153	0	0	0	1620370	18121.5	0	0	0	0	1324550	0	0	0	0	0	0	0	0	0	0	0	0	0	0	0	0	0	6109000	0	0	0	0	0	0	2158080	0	0	0	0	246703	0	0	0	0	0	0	0	0	0	0	0	0	0	0	0	0	0	0	0	0	0	0	0	0	0	0	0	0	0	0	0	0	0	0	0	0	0	0	0	0	0	0	0	0	0	0	0	0	0	0	0	0	0	0	0	0	0	0	0	0	0	0	0	0	0	0	0	0	0	0	0	0	0	0	0	0	0	0	0	0	0	0	0	0	0	0	0	0	0	0	0	0	0	0	0	0	0	0	0	0	0	0	0	0	0	0	0	0	0	0	0	0	0	0	0	0	0	0	0	0	0	0	0	0	0	0	0	0	0	0	0	0	0	0	0	0	0	0	0	0	0	0	0	0	0	0	0	0	0	0	0	0	0	0	0	0	0	0	0	0	0	0	0	0	0	0	Microbe
AB13-1_Cage2_bin.33_00528;AB15-1_co.bin.73_00374;AB21-1_co.bin.253_01277;amb_Cage1_bin.50_01992;lowQ_bin.102_Cage4_ABIMGAAK_00655	0	0	0	0	0	0	0	0	0	0	0	0	0	0	0	0	0	0	0	0	0	0	0	0	0	0	0	0	0	0	0	0	0	0	0	0	0	0	0	0	0	0	0	0	0	0	0	0	0	0	0	0	0	0	0	0	0	0	0	0	0	0	0	0	0	0	0	0	0	0	0	0	0	0	0	0	0	0	0	0	0	0	0	0	0	0	0	0	0	0	0	0	0	0	0	0	0	0	0	0	0	0	0	0	0	0	0	0	0	0	0	0	0	0	0	0	0	0	0	0	0	0	0	0	0	0	0	0	0	0	0	0	0	0	0	0	0	0	0	0	0	0	0	0	0	0	0	0	0	0	0	0	0	0	0	0	0	0	0	0	0	0	0	0	0	0	0	0	0	0	2256920	0	0	0	963064	0	0	0	0	0	0	0	0	0	0	0	0	0	0	0	0	0	0	0	0	0	0	0	0	0	0	0	0	0	0	0	Microbe
AB13-1_Cage2_bin.33_00528;AB15-1_co.bin.73_00374;amb_Cage1_bin.50_01992;lowQ_bin.102_Cage4_ABIMGAAK_00655	0	0	0	0	0	0	0	0	0	0	0	0	0	0	0	0	0	0	0	0	0	0	0	0	0	0	0	0	0	0	0	0	0	0	0	0	0	0	0	0	0	0	0	0	0	0	0	0	0	0	0	0	0	0	0	0	0	0	0	0	0	0	0	0	0	0	0	0	0	0	0	0	0	0	0	0	0	0	0	0	0	0	0	0	0	0	0	0	0	0	0	511719	840189	0	0	0	0	0	0	0	0	0	0	0	0	0	0	0	0	0	0	0	0	0	0	0	0	0	0	0	0	0	0	0	0	0	0	0	0	0	0	0	0	0	0	0	0	0	0	0	0	0	0	0	0	0	0	0	0	0	0	0	0	0	0	0	0	0	0	0	0	0	0	0	0	0	0	0	0	0	0	0	0	0	0	0	0	0	0	0	0	0	0	0	0	0	0	0	0	0	0	0	0	0	0	0	0	0	0	0	0	0	0	0	0	0	Microbe
AB13-1_Cage2_bin.33_00546;amb_Cage1_bin.50_01254	0	0	0	0	0	0	0	0	0	0	0	0	0	0	0	0	0	0	0	0	0	0	0	0	0	0	0	0	0	0	0	0	0	0	0	0	0	0	0	0	0	0	0	0	0	0	0	0	0	0	0	0	1424120	0	0	0	0	0	0	0	0	0	0	0	0	0	0	0	0	0	0	0	2042500	0	0	0	0	0	0	0	0	0	0	0	0	0	0	0	0	0	0	0	0	0	0	0	0	0	0	0	0	0	0	0	0	0	0	0	0	0	0	0	0	0	0	0	0	0	0	0	0	0	0	0	0	0	0	0	0	0	0	0	0	0	0	0	0	0	0	0	0	0	0	0	0	0	0	0	0	0	0	0	0	0	0	0	0	0	0	0	0	0	0	0	0	0	0	0	0	0	0	0	0	0	0	0	0	0	0	0	0	0	0	0	0	0	0	0	0	0	0	0	0	0	0	0	0	0	0	0	0	0	0	0	0	0	Microbe
AB13-1_Cage2_bin.33_00548	0	0	0	0	0	0	0	0	0	0	0	0	0	0	0	0	0	0	0	0	0	0	0	0	0	0	0	0	0	0	0	0	0	0	0	0	0	0	0	0	0	0	0	0	0	0	0	0	0	0	0	0	1154990	0	0	0	0	1704720	0	0	0	0	582443	0	0	0	0	1755100	0	0	0	0	1325710	373510	0	0	1125890	0	0	0	0	0	0	0	0	0	711748	0	0	0	0	2395670	0	0	0	0	2234140	0	0	0	1843330	0	0	0	0	1723030	0	0	0	0	3927380	0	0	0	0	0	0	0	0	0	2501540	0	0	0	0	0	257137	0	0	0	0	0	0	0	0	1134480	587925	0	0	0	0	0	0	0	0	0	389778	0	0	0	0	0	0	0	0	0	0	0	0	0	258725	0	0	0	0	0	0	0	0	0	0	0	0	0	0	0	0	0	0	0	0	0	0	0	0	0	0	0	0	0	0	0	0	0	0	0	0	0	0	0	0	0	0	0	0	0	Microbe
AB13-1_Cage2_bin.33_00549	0	0	0	0	0	0	0	0	0	0	0	0	0	0	0	0	0	0	0	0	0	0	0	0	0	0	0	0	0	0	0	0	0	0	0	0	0	0	0	0	0	0	0	0	0	0	0	20992.4	0	0	0	0	33184.1	0	0	0	0	55048.4	0	0	0	0	37344.5	0	0	0	0	31108.4	0	0	0	0	19702.6	0	0	0	0	0	0	0	0	0	0	0	0	0	2794930	0	0	0	0	4664280	0	0	0	0	3187280	0	0	0	7248250	0	0	0	0	3762680	0	0	0	0	4248910	0	0	0	0	0	0	0	0	0	0	0	0	0	0	365230	491131	0	0	0	0	0	0	0	0	1067760	358207	0	0	0	0	0	0	0	0	247857	471419	0	0	0	0	0	0	0	0	0	0	0	0	0	567415	0	0	0	0	0	0	0	0	0	0	0	0	0	0	6459270	0	0	0	0	0	0	0	0	0	0	0	0	0	0	7004760	0	0	0	0	4678080	0	0	0	0	0	0	0	0	0	0	Microbe
AB13-1_Cage2_bin.33_00552;AB20-1_Cage1_bin.115_00995	0	0	0	0	0	0	0	0	0	0	0	0	0	0	0	0	0	0	0	0	0	0	0	0	0	0	0	0	0	0	0	0	0	0	0	0	0	0	0	0	0	0	0	0	0	0	0	0	0	0	0	0	0	0	0	0	0	0	0	0	0	0	0	0	0	0	0	0	0	0	0	0	0	0	0	0	0	0	0	0	0	0	0	0	0	0	0	0	0	0	0	0	0	0	0	0	0	0	0	0	0	0	0	0	0	0	0	0	0	0	0	0	0	0	0	0	0	0	0	0	0	0	0	0	0	0	0	0	0	0	0	0	0	0	0	0	0	0	0	0	0	0	0	0	0	0	94554.7	0	0	0	0	0	0	0	0	0	7536.62	0	0	0	0	0	0	0	0	0	0	0	0	0	0	0	0	0	0	0	0	0	0	0	0	0	0	0	0	0	0	0	0	0	0	0	0	0	0	0	0	0	0	0	0	0	0	0	0	0	Microbe
AB13-1_Cage2_bin.33_00553	0	0	0	0	0	0	0	0	0	0	0	0	0	0	0	0	0	0	0	0	0	0	0	0	0	0	0	0	0	0	0	0	0	0	0	0	0	0	0	0	0	0	0	0	0	0	0	0	0	0	0	0	0	0	0	0	0	0	0	0	0	0	0	0	0	0	0	0	0	0	0	0	0	0	0	0	0	0	0	0	0	0	0	0	0	0	0	0	0	0	0	0	0	0	0	0	0	0	0	0	0	0	0	0	0	0	0	0	0	0	0	0	0	0	0	0	0	0	0	0	0	0	0	0	0	0	2230080	0	0	0	0	0	0	0	0	0	0	0	0	0	0	0	0	0	0	0	0	0	0	0	0	0	0	0	0	0	0	0	0	0	1576790	0	0	0	0	0	0	0	0	0	0	0	0	0	0	0	0	0	0	0	0	0	0	0	0	0	0	0	0	0	0	0	0	0	0	0	0	0	0	0	0	0	0	0	0	0	Microbe
AB13-1_Cage2_bin.33_00560	0	0	0	0	0	0	0	0	0	0	0	0	0	0	0	0	0	0	0	0	0	0	0	0	0	0	0	0	0	0	0	0	0	0	0	0	0	0	0	0	0	0	0	0	0	0	0	0	93414.5	0	0	0	298951	0	0	0	0	185773	127451	0	0	0	0	0	0	0	0	0	0	0	0	0	195814	0	0	0	0	0	0	0	0	0	0	0	0	0	1785390	0	0	0	0	3565050	0	0	0	0	0	0	0	0	0	0	0	0	0	751114	0	0	0	0	0	0	0	0	0	1628180	0	0	0	0	0	0	0	0	0	1365200	3855680	0	0	833121	0	0	0	0	0	0	3104830	0	0	0	0	0	0	0	0	0	2499500	0	0	0	0	0	0	0	0	0	0	0	0	0	919277	0	0	0	0	0	0	0	0	0	13792800	23361300	0	0	14009400	12025200	0	0	0	1802970	25008900	0	0	0	0	5858520	0	0	0	15725600	0	0	0	0	21075200	20769900	0	0	0	0	0	0	0	0	9064650	0	Microbe
AB13-1_Cage2_bin.33_00563	0	0	0	0	0	0	0	0	0	0	0	0	0	0	0	0	0	0	0	0	0	0	0	0	0	0	0	0	0	0	0	0	0	0	0	0	0	0	0	0	0	0	0	0	0	0	0	0	0	0	0	0	0	0	0	0	0	0	0	0	0	0	0	0	0	0	0	0	0	0	0	0	0	0	0	0	0	0	0	0	0	0	0	0	0	0	0	0	0	0	0	0	0	0	0	0	0	0	0	0	0	0	0	0	0	0	0	0	0	0	0	0	0	0	0	0	0	0	0	0	0	0	0	0	0	0	4411830	0	0	0	0	0	0	0	0	0	6372940	0	0	0	0	0	0	0	0	0	0	0	0	0	0	0	0	0	0	0	0	0	0	0	5726170	0	0	0	0	0	0	0	0	0	0	0	0	0	0	0	0	0	0	0	0	0	0	0	0	0	0	0	0	0	0	0	0	0	0	0	0	0	0	0	0	0	0	0	0	0	Microbe
AB13-1_Cage2_bin.33_00567	0	0	0	0	0	0	0	0	0	0	0	0	0	0	0	0	0	0	0	0	0	0	0	0	0	0	0	0	0	0	0	0	0	0	0	0	0	0	0	0	0	0	0	0	0	0	0	0	0	0	0	0	0	0	0	0	0	0	0	0	0	0	0	0	0	0	0	0	0	0	0	0	0	0	0	0	0	0	0	0	0	0	0	0	0	63388.1	0	0	0	0	0	0	0	0	0	0	0	0	0	0	0	0	0	0	0	0	0	0	0	0	0	0	0	0	0	0	0	0	0	0	0	0	0	0	0	0	0	0	0	0	0	0	0	0	0	0	0	0	0	189643	0	0	0	0	0	0	0	0	0	0	0	695977	749328	22739800	0	0	0	0	0	0	0	0	0	0	0	0	0	0	0	0	0	0	0	0	0	0	0	0	0	0	0	0	0	0	0	0	0	0	0	0	0	0	0	0	0	0	0	0	0	0	0	0	0	0	0	0	Microbe
AB13-1_Cage2_bin.33_00571	0	0	0	0	1655700	0	0	0	1772110	2555560	0	0	0	0	0	0	0	0	0	0	0	0	0	0	0	0	0	0	0	0	0	0	0	1489180	2226740	0	0	0	0	0	0	0	0	0	0	0	0	0	0	0	0	0	0	0	0	0	0	0	0	0	0	0	0	0	0	0	0	0	0	0	0	0	0	0	0	0	0	0	0	0	0	0	0	0	0	0	0	0	0	0	0	0	0	0	0	0	0	0	0	0	0	0	0	0	0	0	0	0	0	0	0	0	0	0	0	0	0	0	0	0	0	0	0	0	0	0	2219930	299101	0	0	0	4180730	0	0	0	0	0	0	0	0	0	5892300	0	0	0	0	3859690	0	0	0	0	0	0	0	0	5365350	8246380	0	0	0	3187710	0	0	0	0	0	4160350	0	0	0	0	0	0	0	0	0	0	0	0	0	0	0	0	0	0	0	0	0	0	0	0	0	0	0	0	0	0	0	0	0	0	0	0	0	0	0	Microbe
AB13-1_Cage2_bin.33_00574;amb_Cage1_bin.50_01364	0	0	0	0	0	0	0	0	0	0	0	0	0	0	0	0	0	0	0	0	0	0	0	0	0	0	0	0	0	0	0	0	0	0	0	0	0	0	0	0	0	0	0	0	0	0	0	0	0	0	0	0	0	0	0	0	0	0	0	0	0	0	0	0	0	0	0	0	0	0	0	0	0	0	0	0	0	0	0	0	0	0	0	0	0	0	0	0	0	0	0	0	0	0	0	0	0	0	0	0	0	0	0	0	0	0	0	0	0	0	5994.65	0	0	0	0	0	0	0	0	0	0	0	0	0	0	0	0	0	0	0	0	0	0	0	0	0	0	0	0	0	0	0	0	0	0	0	0	0	0	0	0	0	0	0	0	0	0	0	0	0	0	0	0	0	0	0	0	0	0	0	0	0	0	0	0	0	0	0	0	0	0	0	0	0	0	0	0	0	0	0	0	0	0	0	0	0	0	0	0	0	0	0	0	0	0	0	Microbe
AB13-1_Cage2_bin.33_00603	0	0	0	0	0	0	0	0	0	0	0	0	0	0	0	0	0	0	0	0	0	0	0	0	0	0	0	0	0	0	0	0	0	0	0	0	0	0	0	0	0	0	0	0	0	0	0	0	0	0	0	0	55187500	0	0	0	0	15278100	0	0	0	0	0	0	0	0	0	0	0	0	0	0	17609900	0	0	0	0	0	0	0	0	0	0	0	0	0	0	0	0	0	0	0	15118100	0	0	0	0	0	0	0	0	0	0	0	0	0	0	0	0	0	0	0	0	0	0	0	0	0	0	0	0	0	0	0	0	0	36655500	0	0	0	0	0	0	0	0	0	23771700	0	0	0	0	0	0	0	0	0	0	0	0	0	0	0	0	0	0	0	0	0	0	0	0	0	0	0	0	0	0	0	0	0	0	0	0	0	0	0	0	0	0	0	0	0	0	0	0	0	0	0	0	0	0	0	0	0	0	0	0	0	0	0	0	0	0	0	0	0	Microbe
AB13-1_Cage2_bin.33_00612	0	0	0	0	0	73248.9	0	0	0	8021740	0	0	0	0	0	0	0	0	0	0	0	0	0	0	0	0	0	0	5487970	0	0	947268	5767910	0	0	0	0	0	0	0	0	0	0	7867880	0	0	0	28209900	0	0	0	0	185121000	7814290	0	0	0	82416700	11700300	0	0	0	60397900	5374820	0	0	0	159839000	0	0	0	0	77957900	16166800	0	0	96626400	7810780	0	0	0	30966400	0	363851	0	0	40018700	23995500	0	0	0	123223000	14262000	0	0	0	114200000	13244500	995268	0	69158200	7058590	0	0	0	64379500	27032300	0	0	0	105612000	6241020	0	0	0	33071300	9295850	0	0	0	29859500	4988830	898274	0	0	32055600	70295900	0	0	0	0	9406200	0	1916560	0	314553000	51504300	132359	0	0	0	0	3254170	0	517417	25467200	58207000	0	0	0	0	0	0	0	0	7277030	3861130	0	0	0	61080200	16219000	0	0	0	0	0	0	0	0	0	160745000	3051800	0	0	193814000	0	0	0	0	112199000	0	0	0	0	60743900	0	0	0	0	50241900	0	0	0	0	56559800	0	0	0	0	18269500	0	0	0	0	0	Microbe
AB13-1_Cage2_bin.33_00614	0	0	0	0	0	0	0	0	0	0	0	0	0	0	0	0	0	0	0	0	0	0	0	0	0	0	0	0	0	0	0	0	0	0	0	0	0	0	0	0	0	0	0	0	0	0	0	0	0	0	0	0	0	0	0	0	0	0	0	0	0	0	0	0	0	0	0	0	0	0	0	0	899626	0	0	0	0	0	0	0	0	0	0	0	0	0	0	0	0	0	0	756712	0	0	0	0	0	0	0	0	0	0	0	0	0	0	0	0	0	0	322990	0	0	0	0	2160940	0	0	0	0	618389	0	0	0	0	322849	1738470	0	0	0	0	0	0	0	0	0	1218460	0	0	0	0	0	65108.5	0	0	233713	805416	0	0	0	0	0	0	0	0	0	320606	0	0	0	797840	278603	0	0	0	0	0	0	0	0	0	0	0	0	0	0	0	0	0	0	0	0	0	0	0	0	0	0	0	0	0	0	0	0	0	0	0	0	0	0	0	0	0	0	0	0	Microbe
AB13-1_Cage2_bin.33_00623	0	0	0	0	0	0	0	0	0	0	0	0	0	0	0	0	0	0	0	0	0	0	0	0	0	0	0	0	0	0	0	0	0	0	0	0	0	0	0	0	0	0	0	0	0	0	0	0	0	0	0	0	357215	0	0	0	0	413937	0	0	0	0	193190	0	0	0	0	239012	0	0	0	0	0	0	0	0	0	0	0	0	0	0	0	0	0	0	0	0	0	0	0	2286390	0	0	0	0	4604920	0	0	0	1240060	0	0	0	0	0	0	0	0	0	4816710	0	0	0	0	0	0	0	0	0	0	0	0	0	0	0	485766	0	0	0	0	0	0	0	0	4410840	2333350	0	0	0	0	0	0	0	0	0	0	0	0	0	0	0	0	0	0	0	0	0	0	0	0	0	0	0	0	0	0	0	0	0	0	0	0	0	0	13978500	0	0	0	0	0	0	0	0	0	0	0	0	0	0	0	0	0	0	0	0	0	0	0	0	0	0	0	0	0	0	Microbe
AB13-1_Cage2_bin.33_00625	0	0	0	0	0	0	0	0	0	0	0	0	0	0	0	0	0	0	0	0	0	0	0	0	0	0	0	0	0	0	0	0	0	0	0	0	0	0	0	0	0	0	0	0	0	0	0	0	0	0	0	0	753.505	0	0	0	0	0	0	0	0	0	726.631	0	0	0	0	554.043	0	0	0	929.874	0	0	0	0	0	0	0	0	0	0	0	0	0	0	0	0	0	0	0	916292	0	0	0	0	1217350	0	0	0	0	0	0	0	0	249752	207352	0	0	0	0	0	0	0	0	0	0	0	0	0	0	0	0	0	0	0	0	0	0	0	0	0	0	0	0	1842680	0	0	0	0	0	0	0	0	0	0	0	0	0	0	0	0	0	0	0	0	0	0	0	0	438300	0	0	0	0	0	0	0	0	0	0	0	0	0	0	0	0	0	0	0	0	0	0	0	0	0	0	0	0	0	0	0	0	0	0	0	0	0	0	0	0	0	0	0	0	0	Microbe
AB13-1_Cage2_bin.33_00629	0	0	0	0	0	0	0	0	0	0	0	0	0	0	0	0	0	0	0	0	0	0	0	0	0	0	0	0	0	0	0	0	0	0	0	0	0	0	0	0	0	0	0	0	0	0	0	0	0	0	0	0	0	0	0	0	0	0	0	0	0	0	0	0	0	0	0	0	0	0	0	0	0	0	0	0	0	0	0	0	0	0	0	0	0	0	2961350	0	0	0	0	1909330	0	0	0	0	0	0	0	0	0	0	0	0	0	0	0	0	0	0	0	0	0	0	0	0	0	0	0	0	0	0	0	0	0	0	9373930	0	0	0	0	0	0	0	0	0	7716090	0	0	0	0	0	421764	0	0	0	3291510	0	0	0	0	0	0	0	0	0	0	0	0	0	0	0	0	0	0	0	0	0	0	0	0	0	0	0	0	0	0	0	0	0	0	0	0	0	0	0	0	0	0	0	0	0	0	0	0	0	0	0	0	0	0	0	0	0	0	0	Microbe
AB13-1_Cage2_bin.33_00632	0	0	0	0	0	0	0	0	0	0	0	0	0	0	0	0	0	0	0	0	0	0	0	0	0	0	0	0	0	0	0	0	0	0	0	0	0	0	0	0	0	0	0	0	0	0	0	0	0	0	0	0	1509740	0	0	0	0	0	0	0	0	0	408776	0	0	0	0	912767	0	0	0	0	450956	0	0	0	0	0	0	0	0	0	0	0	0	0	0	0	0	0	0	2706030	0	0	0	0	584295	0	0	0	1233390	0	0	0	0	0	1026630	0	0	0	1781070	0	0	0	0	0	0	0	0	0	0	0	0	0	0	0	2126770	0	0	0	0	0	0	0	0	4947610	0	0	0	0	0	0	0	0	0	0	0	0	0	0	0	0	0	0	0	0	0	0	0	0	2454370	0	0	0	0	0	0	0	0	0	0	0	0	0	0	0	0	0	0	0	0	0	0	0	0	0	0	0	0	0	0	0	0	0	0	0	0	0	0	0	0	0	0	0	0	0	Microbe
AB13-1_Cage2_bin.33_00633	0	0	0	0	0	0	0	0	0	0	0	0	0	0	0	0	0	0	0	0	0	0	0	0	0	0	0	0	0	0	0	0	0	0	0	0	0	0	0	0	0	0	0	0	0	0	0	0	0	0	0	0	0	0	0	0	0	0	0	0	0	0	0	0	0	0	0	0	0	0	0	0	0	0	0	0	0	0	0	0	0	0	0	0	0	0	0	0	0	0	0	0	0	0	0	0	0	0	0	0	0	0	0	0	0	0	0	0	0	0	0	0	0	0	0	0	0	0	0	0	0	0	0	0	0	0	0	14232600	0	0	0	0	0	0	0	0	0	0	0	0	0	0	0	0	0	0	0	0	0	13825100	0	0	0	0	0	0	0	0	0	0	0	0	0	0	0	0	0	0	0	0	0	0	0	0	0	0	0	0	0	0	0	0	0	0	0	0	0	0	0	0	0	0	0	0	0	0	0	0	0	0	0	0	0	0	0	0	Microbe
AB13-1_Cage2_bin.33_00639	0	0	0	0	0	0	0	0	0	0	0	0	0	0	0	0	0	0	0	0	0	0	0	0	0	0	0	0	0	0	0	0	0	0	0	0	0	0	0	0	0	0	0	0	0	0	0	0	0	0	0	0	0	0	0	0	0	0	0	0	0	0	0	0	0	0	0	20650000	0	0	0	0	0	0	0	0	0	0	0	0	0	0	0	0	0	0	0	0	0	0	0	0	0	0	0	0	0	0	0	0	0	0	0	0	0	468935	0	0	0	0	0	0	0	0	0	0	0	0	0	0	0	0	0	0	0	0	0	0	0	0	0	0	0	0	0	0	0	0	0	0	0	0	0	0	0	0	0	0	0	0	0	0	0	0	0	0	0	0	0	0	16280	0	0	0	0	0	0	0	0	0	0	0	0	0	0	0	0	0	0	0	0	0	0	0	0	0	0	0	0	0	0	0	0	0	0	0	0	0	0	0	0	0	0	0	0	0	Microbe
AB13-1_Cage2_bin.33_00640	0	0	0	0	0	0	0	0	0	0	0	0	0	0	0	0	0	0	0	0	0	0	0	0	0	0	0	0	0	0	0	0	0	0	0	0	0	0	0	0	0	0	0	0	0	0	0	25796200	0	0	0	0	102031000	4930300	0	0	0	169185000	14838200	0	0	0	41765600	0	0	0	0	71332100	0	0	0	0	58770700	11591000	0	0	39478400	0	0	0	0	30614200	0	0	0	0	28776700	11993800	0	0	0	62170800	13590600	0	0	0	29866700	6878870	979904	0	81070100	6447180	0	0	0	43494000	13881400	0	0	0	73444500	2988990	0	0	0	40719700	8308390	0	0	0	31344900	0	0	0	0	19496300	24188400	0	0	0	0	0	0	371315	0	69466700	13214600	0	0	0	0	0	1731480	0	268497	17440000	35448500	0	0	0	0	0	0	0	0	0	1175450	0	0	0	28585000	3563940	0	0	0	0	0	0	0	0	0	204480000	0	0	86357900	143912000	0	0	0	0	100082000	0	0	0	0	57461000	0	0	0	0	81078000	0	0	0	0	42494300	0	0	0	0	84677100	0	0	0	0	43794400	Microbe
AB13-1_Cage2_bin.33_00658	0	0	0	0	0	0	0	0	0	0	0	0	0	0	0	0	0	0	0	0	0	0	0	0	0	0	0	0	0	0	0	0	0	0	0	0	0	0	0	0	0	0	0	0	0	0	0	676263	0	0	0	0	2114760	0	0	0	0	1947130	0	0	0	0	1216610	0	0	0	0	2421580	0	0	0	0	2694450	257731	0	0	966551	0	0	0	0	659409	0	0	0	0	4582100	0	0	0	0	8796010	1394700	0	0	0	8807890	575154	168946	0	1907560	0	0	0	0	6837840	915512	0	0	0	11700300	0	0	0	0	7033540	801322	0	0	0	6082890	0	0	0	0	2452230	2923200	0	0	0	0	0	0	0	0	19330400	3934050	0	0	0	0	0	171244	0	0	2420390	2473310	0	0	0	0	0	0	0	0	627822	0	0	0	0	4542930	0	0	0	0	0	0	0	0	0	0	0	0	0	0	0	0	0	0	0	0	0	0	0	0	0	0	0	0	0	0	0	0	0	0	0	0	0	0	0	0	0	0	0	0	0	Microbe
AB13-1_Cage2_bin.33_00659	0	0	0	0	0	0	0	0	0	0	0	0	0	0	0	0	0	0	0	0	0	0	0	0	0	0	0	0	0	0	0	0	0	0	0	0	0	0	0	0	0	0	0	0	0	0	0	17035200	0	0	0	0	74107700	2041260	0	0	0	45502200	0	0	0	0	41778600	0	0	0	0	77815400	0	0	0	0	39692700	6911760	0	0	21616000	0	0	0	0	32066500	0	0	0	0	16100000	6130830	0	0	0	29961600	5300620	0	0	0	17340400	3671500	0	0	31695900	1582670	0	0	0	15473700	5688190	0	0	0	19687400	0	0	0	0	14097100	3356310	0	0	0	13133300	0	0	0	0	8421960	16420800	0	0	0	0	1613940	0	0	0	97364400	11440700	0	0	0	0	0	1080220	0	0	7951930	18741000	0	0	0	0	0	0	0	0	0	0	0	0	0	24315600	3681870	0	0	0	0	0	0	0	0	0	29197600	231371	0	0	64764700	0	0	0	0	26597000	0	0	0	0	364121	0	0	0	0	53817300	0	0	0	0	18343900	0	0	0	0	0	0	0	0	0	31781400	Microbe
AB13-1_Cage2_bin.33_00664	0	0	0	0	0	0	0	0	0	0	0	0	0	0	0	0	0	0	0	0	0	0	0	0	0	0	0	0	0	0	0	0	0	0	0	0	0	0	0	0	0	0	0	0	0	0	0	0	0	0	0	0	1089760	0	0	0	0	0	0	0	0	0	0	0	0	0	0	0	0	0	0	0	952469	0	0	0	0	0	0	0	0	0	0	0	0	0	0	0	0	0	0	0	0	0	0	0	0	0	0	0	0	0	0	0	0	0	0	0	0	0	0	0	0	0	0	0	0	0	0	0	0	0	0	0	0	0	0	0	0	0	0	0	0	0	0	0	0	0	0	0	0	0	0	0	0	0	0	0	0	0	0	0	0	0	0	0	0	0	0	0	0	0	0	0	0	0	0	0	0	0	0	0	0	0	0	0	0	0	0	0	0	0	0	0	0	0	0	0	0	0	0	0	0	0	0	0	0	0	0	0	0	0	0	0	0	0	Microbe
AB13-1_Cage2_bin.33_00665	0	0	0	0	0	0	0	0	0	0	0	0	0	0	0	0	0	0	0	0	0	0	0	0	0	0	0	0	0	0	0	0	0	0	0	0	0	0	0	0	0	0	0	0	0	0	0	0	0	0	0	0	558316	0	0	0	0	0	0	0	0	0	182922	0	0	0	0	227823	0	0	0	0	588266	0	0	0	0	0	0	0	0	0	0	0	0	0	0	0	0	0	0	216639	0	0	0	0	0	55514.2	0	0	0	0	0	0	0	131606	61541.9	0	0	0	0	0	0	0	0	204777	0	0	0	0	0	0	0	0	0	176572	161552	0	0	0	0	0	0	0	0	494220	468738	0	0	0	0	0	0	0	0	0	395962	0	0	0	0	0	0	0	0	0	212313	0	0	0	950457	0	0	0	0	0	0	0	0	0	0	0	0	0	0	0	0	0	0	0	0	0	0	0	0	0	0	0	0	0	0	0	0	0	0	0	0	0	0	0	0	0	0	0	0	0	Microbe
AB13-1_Cage2_bin.33_00670	0	0	0	0	0	0	0	0	0	0	0	0	0	0	0	0	0	0	0	0	0	0	0	0	0	0	0	0	0	0	0	0	0	0	0	0	0	0	0	0	0	0	0	0	0	0	0	0	0	0	0	0	1025360	0	0	0	0	0	0	0	0	0	0	0	0	0	0	909800	0	0	0	0	0	0	0	0	0	0	0	0	0	0	0	0	0	0	0	0	0	0	0	895700	11123.8	0	0	0	0	5971.05	0	0	0	0	0	0	0	0	0	0	0	0	0	0	0	0	0	0	0	0	0	0	0	0	0	0	0	0	0	0	0	0	0	0	0	0	0	0	0	0	0	0	0	0	0	0	0	0	0	0	0	0	0	0	0	0	0	0	0	0	0	0	0	0	0	0	0	0	0	0	0	0	0	0	0	0	0	0	0	0	0	0	0	0	0	0	0	0	0	0	0	0	0	0	0	0	0	0	0	0	0	0	0	0	0	0	0	0	Microbe
AB13-1_Cage2_bin.33_00672	0	0	0	0	0	0	0	0	0	0	0	0	0	0	0	0	0	0	0	0	0	0	0	0	0	0	0	0	0	0	0	0	0	0	0	0	0	0	0	0	0	0	0	0	0	0	0	0	0	0	0	0	5919700	0	0	0	0	4486620	0	0	0	0	0	0	0	0	0	0	0	0	0	0	0	0	0	0	0	0	0	0	0	0	0	0	0	0	1053460	0	0	0	0	3927840	0	0	0	0	0	0	0	0	0	0	0	0	0	2761660	0	0	0	0	4367720	0	0	0	0	0	0	0	0	0	0	0	0	0	0	0	2698.69	0	0	0	0	0	0	0	0	121371	0	0	0	0	0	0	0	0	0	32369.3	0	0	0	0	0	0	0	0	0	0	0	0	0	0	228450	0	0	0	0	0	0	0	0	0	0	0	0	0	0	0	0	0	0	0	0	0	0	0	0	0	0	0	0	0	0	0	0	0	0	0	0	0	0	0	0	0	0	0	0	0	Microbe
AB13-1_Cage2_bin.33_00675	0	0	0	0	0	0	0	0	0	0	0	0	0	0	0	0	0	0	0	0	0	0	0	0	0	0	0	0	0	0	0	0	0	0	0	0	0	0	0	0	0	0	0	0	0	0	0	0	0	0	0	0	0	0	0	0	0	0	0	0	0	0	0	0	0	0	0	0	0	0	0	0	0	0	0	0	0	0	0	0	0	0	0	0	0	0	0	2314580	0	0	0	0	0	0	0	0	0	0	0	0	0	0	0	0	0	0	0	0	0	0	0	0	0	0	0	0	0	0	0	0	0	0	0	0	0	0	0	0	0	0	0	0	0	0	0	0	0	0	0	0	0	0	0	0	0	0	0	0	0	0	0	0	0	0	0	0	0	0	0	0	0	322477	0	0	0	0	0	0	0	0	0	0	0	0	0	0	0	0	0	0	0	0	0	0	0	0	0	0	0	0	0	0	0	0	0	0	0	0	0	0	0	0	0	0	0	0	Microbe
AB13-1_Cage2_bin.33_00676;AB20-1_Cage1_bin.115_01043	0	0	0	0	0	0	0	0	0	0	0	0	0	0	0	0	0	0	0	0	0	0	0	0	0	0	0	0	0	0	0	0	0	0	0	0	0	0	0	0	0	0	0	0	0	0	0	0	0	0	0	0	0	0	0	0	0	0	0	0	0	0	0	0	0	0	0	0	0	0	0	0	9758420	0	0	0	0	0	0	0	0	0	0	0	0	0	0	0	0	0	0	3301670	0	0	0	0	0	0	0	0	0	0	0	0	0	0	0	0	0	0	0	0	0	0	0	0	0	0	0	0	0	0	0	0	0	0	9246780	0	0	0	0	0	0	0	0	0	0	0	0	0	0	6400590	610151	0	0	0	7892900	0	0	0	0	0	0	0	0	0	0	0	0	0	9779060	0	0	0	0	0	0	0	0	0	0	0	0	0	0	0	0	0	0	0	0	0	0	0	0	0	0	0	0	0	0	0	0	0	0	0	0	0	0	0	0	0	0	0	0	0	Microbe
AB13-1_Cage2_bin.33_00678	0	0	0	0	0	0	0	0	0	0	0	0	0	0	0	0	0	0	0	0	0	0	0	0	0	0	0	0	0	0	0	0	0	0	0	0	0	0	0	0	0	0	0	0	0	0	0	0	0	0	0	0	8907960	0	0	0	0	8571570	0	0	0	0	4715680	0	0	0	0	4704780	0	0	0	0	0	2009070	0	0	0	0	0	0	0	0	0	0	0	0	0	0	0	0	0	0	0	0	0	0	0	0	0	0	0	0	0	0	0	0	0	0	0	0	0	0	0	0	0	0	0	0	0	0	0	0	0	0	0	0	0	0	0	0	0	0	0	0	0	0	0	0	0	0	0	0	0	0	0	0	0	0	0	0	0	0	0	0	0	0	0	0	0	0	0	0	0	0	0	0	0	0	0	0	0	0	0	0	0	0	0	0	0	0	0	0	0	0	0	0	0	0	0	0	0	0	0	0	0	0	0	0	0	0	0	0	0	0	0	0	Microbe
AB13-1_Cage2_bin.33_00681;AB15-1_Cage1_bin.65_00416;AB19-1_Cage2_bin.56_00767;AB5-1_Cage1_bin.90_00189;amb_Cage1_bin.50_00699;amb_Cage1_bin.62_00732	0	0	0	0	0	0	0	0	0	0	0	0	0	0	0	0	0	0	0	0	0	0	0	0	0	0	0	0	0	0	0	0	0	0	0	0	0	0	0	0	0	0	0	0	0	0	0	0	0	0	0	0	47081.8	0	0	0	0	0	0	0	0	0	0	0	0	0	0	38664.7	0	0	0	0	120905	0	0	0	0	0	0	0	0	0	0	0	0	0	0	0	0	0	0	0	0	0	0	0	0	0	0	0	0	0	0	0	0	0	0	0	0	0	0	0	0	0	0	0	0	0	0	0	0	0	0	0	0	0	0	0	0	0	0	0	0	0	0	0	0	0	0	0	0	0	0	0	0	0	0	0	0	0	0	0	0	0	0	0	0	0	0	0	0	0	0	0	0	0	0	0	0	0	0	0	0	0	0	0	0	0	0	0	0	0	0	0	0	0	0	0	0	0	0	0	0	0	0	0	0	0	0	0	0	0	0	0	0	0	Microbe
AB13-1_Cage2_bin.33_00681;AB15-1_Cage1_bin.65_00416;AB19-1_Cage2_bin.56_00767;amb_Cage1_bin.62_00732;AB17-1_Cage1_bin.111_00581	0	0	0	0	0	0	0	0	0	0	0	0	0	0	0	0	0	0	0	0	0	0	0	0	0	0	0	0	0	0	0	0	0	0	0	0	0	0	0	0	0	0	0	0	0	0	0	0	0	0	0	0	0	0	0	0	0	0	0	0	0	0	0	0	0	0	0	0	0	0	0	0	0	0	0	0	0	0	0	0	0	0	0	0	0	0	0	0	0	0	0	156373	76801.1	0	0	0	55255.4	0	0	0	0	0	0	0	0	0	9510.8	0	0	0	136383	0	0	0	0	0	0	0	0	0	132466	0	0	0	0	0	0	0	0	0	0	0	0	0	0	0	0	0	0	0	0	0	0	0	0	0	0	0	0	0	0	0	0	0	0	0	0	0	0	0	0	0	0	0	0	0	0	0	0	0	0	0	0	0	0	0	0	0	0	0	0	0	0	0	0	0	0	0	0	0	0	0	0	0	0	0	0	0	0	0	0	0	0	0	0	0	Microbe
AB13-1_Cage2_bin.33_00684	0	0	0	0	0	0	0	0	0	0	0	0	0	0	0	0	0	0	0	0	0	0	0	0	0	0	0	0	0	0	0	0	0	0	0	0	0	0	0	0	0	0	0	0	0	0	0	0	0	0	0	0	0	0	0	0	0	0	0	0	0	0	0	0	0	0	0	0	0	0	0	0	0	0	0	0	0	0	0	0	0	0	0	0	0	0	0	0	0	0	0	0	0	0	0	0	0	0	0	0	0	0	0	0	0	0	0	0	0	0	0	0	0	0	0	0	0	0	0	0	0	0	0	0	0	0	0	0	0	0	0	0	0	0	0	0	0	0	0	0	81785200	0	0	0	0	0	0	0	0	0	0	0	0	0	0	0	0	0	0	0	0	0	0	0	0	0	0	0	0	0	0	0	0	0	0	0	0	0	0	0	0	0	0	0	0	0	0	0	0	0	0	0	0	0	0	0	0	0	0	0	0	0	0	0	0	0	Microbe
AB13-1_Cage2_bin.33_00685	0	0	0	10595100	0	0	0	0	0	0	0	0	0	0	0	0	0	0	0	0	0	0	0	0	0	0	9623690	0	0	0	0	0	0	0	0	0	0	0	0	0	0	0	0	0	0	0	0	0	0	0	0	0	0	0	0	0	0	0	0	0	0	0	0	0	0	0	0	0	0	0	0	0	0	0	0	0	0	0	0	0	0	0	0	0	0	0	0	4898000	0	0	0	0	0	0	0	0	10237400	0	0	0	0	0	0	0	0	10374300	0	0	0	0	0	0	0	0	0	0	0	0	0	0	0	0	0	0	0	0	0	0	0	0	15590000	0	0	0	0	0	0	0	0	0	0	0	0	0	0	0	0	0	0	0	0	0	0	0	0	0	0	0	0	0	8553700	0	0	0	0	0	0	0	0	0	0	0	0	0	0	0	0	0	0	0	0	0	0	0	0	0	0	0	0	0	0	0	0	0	0	0	0	0	0	0	0	0	0	0	0	0	Microbe
AB13-1_Cage2_bin.33_00696;AB20-1_Cage1_bin.115_01758;AB15-1_co.bin.73_00850;AB6-1_Cage3_bin.98_02352	0	0	0	0	0	0	0	0	0	0	0	0	0	0	0	0	0	0	0	0	0	0	0	0	0	0	0	0	0	0	0	0	0	0	0	0	0	0	0	0	0	0	0	0	0	0	0	0	0	0	0	0	48005.4	0	0	0	0	35176.5	0	0	0	0	11828.8	0	0	0	0	31425.9	0	0	0	0	43808.4	0	0	0	0	0	0	0	0	0	0	0	0	0	0	0	0	0	0	0	0	0	0	0	0	0	0	0	0	0	0	0	0	0	0	0	0	0	0	0	0	0	0	0	0	0	0	0	0	0	0	0	0	0	0	0	0	0	0	0	0	0	0	0	0	0	0	0	0	0	0	0	0	0	0	0	0	0	0	0	0	0	0	0	0	0	0	0	0	0	0	0	0	0	0	0	0	0	0	0	0	0	0	0	0	0	0	0	0	0	0	0	0	0	0	0	0	0	0	0	0	0	0	0	0	0	0	0	0	0	0	0	0	0	Microbe
AB13-1_Cage2_bin.33_00700;AB21-1_Cage1_bin.62_00884;Unbin_Cage1_FEAPCNDJ_06885	0	0	0	0	0	0	0	0	0	0	0	0	0	0	0	0	0	0	0	0	0	0	0	0	0	0	0	0	0	0	0	0	0	0	0	0	0	0	0	0	0	0	0	0	0	0	0	26123100	0	0	0	0	30537600	0	0	0	0	0	0	0	0	0	0	0	0	0	0	44639600	0	0	0	0	68803900	0	0	0	15774600	0	0	0	0	44920600	0	0	0	0	0	0	0	0	0	0	0	0	0	0	0	0	0	0	0	0	0	0	0	0	0	0	0	0	0	0	0	0	0	0	0	0	0	0	0	0	0	0	0	0	0	0	0	0	0	0	0	0	0	0	0	0	0	0	0	0	0	0	0	0	0	0	0	0	0	0	0	0	0	0	0	0	0	0	0	0	0	0	0	0	0	0	0	0	0	0	0	0	0	0	0	0	0	0	0	0	0	0	0	0	0	0	0	0	0	0	0	0	0	0	0	0	0	0	0	0	0	0	0	0	Microbe
AB13-1_Cage2_bin.33_00700;Unbin_Cage1_FEAPCNDJ_06885	0	0	0	0	0	0	0	0	0	0	0	0	0	0	0	0	0	0	0	0	0	0	0	0	0	0	0	0	0	0	0	0	0	0	0	0	0	0	0	0	0	0	0	0	0	0	0	0	0	0	0	0	0	0	0	0	0	0	0	0	0	0	0	0	0	0	0	0	0	0	0	0	0	0	0	0	0	0	0	0	0	0	0	0	0	0	15747300	0	0	0	0	34620900	5840600	0	0	0	16675700	6992540	0	0	20989100	0	0	0	0	16551900	0	0	0	0	21440200	0	0	0	0	39492100	2896610	0	0	0	17913600	0	0	0	0	0	0	0	0	0	0	0	0	0	0	0	0	0	0	0	0	0	0	0	0	0	0	0	0	0	0	0	0	0	0	0	0	0	0	0	0	0	0	0	0	0	0	0	0	0	0	0	0	0	0	0	0	0	0	0	0	0	0	0	0	0	0	0	0	0	0	0	0	0	0	0	0	0	0	0	0	0	0	0	0	0	Microbe
AB13-1_Cage2_bin.33_00704	0	0	0	0	0	0	0	0	0	0	0	0	0	0	0	0	0	0	0	0	0	0	0	0	0	0	0	0	0	0	0	0	0	0	0	0	0	0	0	0	0	0	0	0	0	0	0	9427580	0	0	0	0	18462200	0	0	0	0	18138900	0	0	0	0	11000800	0	0	0	0	24339400	0	0	0	0	15412000	0	0	0	10227600	0	0	0	0	0	0	0	0	0	11975700	5454280	0	0	0	21766900	0	0	0	0	15679300	3705610	0	0	10447300	0	0	0	0	19457900	3664750	0	0	0	16150800	0	0	0	0	18672600	0	0	0	0	8480530	0	0	0	0	5688360	7324670	0	0	0	0	0	0	0	0	14704300	6122890	0	0	0	0	0	477543	0	0	3806490	11220600	0	0	0	0	0	0	0	0	0	0	0	0	0	8358180	1871250	0	0	0	0	0	0	0	0	0	0	0	0	0	0	0	0	0	0	0	0	0	0	0	0	0	0	0	0	0	0	0	0	0	0	0	0	0	0	0	0	0	0	0	0	Microbe
AB13-1_Cage2_bin.33_00709	0	0	0	0	0	0	0	0	0	0	0	0	0	0	0	0	0	0	0	0	0	0	0	0	0	0	0	0	0	0	0	0	0	0	0	0	0	0	0	0	0	0	0	0	0	0	0	0	0	0	0	0	0	0	0	0	0	17799400	0	0	0	0	0	0	0	0	0	30509100	0	0	0	0	55085500	0	0	0	0	0	0	0	0	0	0	0	0	0	0	0	0	0	0	11508400	0	0	0	0	6815100	0	0	0	7894370	0	0	0	0	8840000	0	0	0	0	8925810	0	0	0	0	0	0	0	0	0	0	0	0	0	0	0	4911300	0	0	0	0	0	0	205251	0	0	4880260	0	0	0	0	0	0	0	0	0	3778330	0	0	0	0	0	0	0	0	0	0	0	0	0	2804580	0	0	0	0	0	0	0	0	0	0	0	0	0	0	176986000	0	0	0	0	0	0	0	0	0	0	0	0	0	0	92229700	0	0	0	0	0	0	0	0	0	0	0	0	0	0	0	Microbe
AB13-1_Cage2_bin.33_00713;AB19-1_Cage1_bin.4_00171;AB16-0_co.bin.106_00043	0	0	0	0	0	0	0	0	0	0	0	0	0	0	0	0	0	0	0	0	0	0	0	0	0	0	0	0	0	0	0	0	0	0	0	0	0	0	0	0	0	0	0	0	0	0	0	0	0	0	0	0	0	0	0	0	0	0	0	0	0	0	0	0	0	0	0	0	0	0	0	0	0	0	0	0	0	0	0	0	0	0	0	0	0	0	0	0	0	0	0	0	0	0	0	0	0	0	0	0	0	0	0	0	0	0	0	0	0	0	0	0	0	0	0	0	0	0	0	0	0	0	0	0	0	0	0	0	0	0	0	0	0	0	0	0	0	0	0	0	0	0	0	0	0	0	0	0	0	0	0	0	0	0	0	0	0	0	0	0	0	0	0	0	0	0	0	0	0	0	0	0	0	0	0	0	0	0	0	0	0	0	0	0	0	0	0	0	0	0	0	0	0	0	0	0	0	0	0	0	0	0	0	0	0	0	Microbe
AB13-1_Cage2_bin.33_00714	0	0	0	0	0	0	0	0	0	0	0	0	0	0	0	0	0	0	0	0	0	0	0	0	0	0	0	0	0	0	0	0	0	0	0	0	0	0	0	0	0	0	0	0	0	0	0	0	0	0	0	0	0	0	0	0	0	0	0	0	0	0	0	0	0	0	0	0	0	0	0	0	3328040	0	0	0	0	0	0	0	0	0	0	0	0	0	0	0	0	0	0	0	0	0	0	0	0	0	0	0	0	0	0	0	0	0	0	0	0	0	0	0	0	0	0	0	0	0	0	0	0	0	0	0	0	0	0	0	0	0	0	0	0	0	0	0	0	0	0	0	0	0	0	0	0	0	0	0	0	0	0	0	0	0	0	0	0	0	0	0	0	0	0	0	0	0	0	0	0	0	0	0	0	0	0	0	0	0	0	0	0	0	0	0	0	0	0	0	0	0	0	0	0	0	0	0	0	0	0	0	0	0	0	0	0	0	Microbe
AB13-1_Cage2_bin.33_00720	0	0	0	0	0	0	0	0	0	0	0	0	0	0	0	0	0	0	0	0	0	0	0	0	0	0	0	0	0	0	0	0	0	0	0	0	0	0	0	0	0	0	0	0	0	0	0	0	0	0	0	0	0	0	0	0	0	0	0	0	0	0	0	0	0	0	0	321091	0	0	0	0	1711700	323005	0	0	0	0	0	0	0	0	0	0	0	0	0	0	0	0	0	0	0	0	0	0	0	0	0	0	0	0	0	0	0	0	0	0	0	0	0	0	0	0	0	0	0	0	0	0	0	0	0	0	0	0	0	0	0	0	0	0	0	0	0	0	0	0	0	0	0	0	0	0	0	0	0	0	0	0	0	0	0	0	0	0	0	0	0	0	0	0	0	0	0	0	0	0	0	0	0	0	0	0	0	0	0	0	0	0	0	0	0	0	0	0	0	0	0	0	0	0	0	0	0	0	0	0	0	0	0	0	0	0	0	0	Microbe
AB13-1_Cage2_bin.33_00720;AB16-0_co.bin.106_00263	0	0	0	0	0	0	0	0	0	0	0	0	0	0	0	0	0	0	0	0	0	0	0	0	0	0	0	0	0	0	0	0	0	0	0	0	0	0	0	0	0	0	0	0	0	0	0	0	0	0	0	0	0	0	0	0	0	0	0	0	0	0	0	0	0	0	0	0	0	0	0	0	0	0	0	0	0	0	0	0	0	0	0	0	0	0	1842280	0	0	0	0	1967150	0	0	0	0	0	0	0	0	0	0	0	0	0	0	0	0	0	0	0	0	0	0	0	7214090	0	0	0	0	0	0	0	0	0	0	0	0	0	0	0	0	0	0	0	0	0	0	0	0	0	0	0	0	0	0	0	0	0	0	0	0	0	0	0	0	0	0	0	0	0	0	0	0	0	0	0	0	0	0	0	0	0	0	0	0	0	0	0	0	0	0	0	0	0	0	0	0	0	0	0	0	0	0	0	0	0	0	0	0	0	0	0	0	0	0	Microbe
AB13-1_Cage2_bin.33_00734	0	0	0	0	0	0	0	0	0	0	0	0	0	0	0	0	0	0	0	0	0	0	0	0	0	0	0	0	0	0	0	0	0	0	0	0	0	0	0	0	0	0	0	0	0	0	0	44161300	0	0	0	0	231367000	9859670	0	0	0	89202200	17101000	0	0	0	86723200	0	0	0	0	65405800	0	0	0	0	107829000	20917500	0	0	102180000	0	0	0	0	125500000	0	0	0	0	0	0	0	0	0	0	0	0	0	0	0	0	0	0	0	0	0	0	0	0	0	0	0	0	0	0	0	0	0	0	0	0	0	0	0	0	0	0	0	0	0	0	0	0	0	0	0	0	0	0	0	0	0	0	0	0	0	0	0	0	0	0	0	0	0	0	0	0	0	0	0	0	0	0	0	0	0	0	0	0	0	0	0	0	0	0	0	0	0	0	0	0	0	0	0	0	0	0	0	0	0	0	0	0	0	0	0	0	0	0	0	0	0	0	0	0	0	0	0	0	Microbe
AB13-1_Cage2_bin.33_00735	0	0	0	0	0	0	0	0	0	0	0	0	0	0	0	0	0	0	0	0	0	0	0	0	0	0	0	0	0	0	0	0	0	0	0	0	0	0	0	0	0	0	0	0	0	0	0	0	0	0	0	0	534173	0	0	0	0	0	0	0	0	0	0	0	0	0	0	70854.9	0	0	0	0	544798	566482	0	0	0	0	0	0	0	0	0	0	0	0	0	0	0	0	0	356825	0	0	0	0	0	85100.1	0	0	0	0	0	0	0	0	284112	0	0	0	374698	0	0	0	0	0	0	0	0	0	0	0	0	0	0	0	4650310	0	0	0	0	0	0	0	0	0	2370540	0	0	0	0	0	0	0	0	0	4756310	0	0	0	0	0	0	0	0	0	0	0	0	0	2084520	0	0	0	0	0	0	0	0	0	0	0	0	0	0	0	0	0	0	0	0	0	0	0	0	0	0	0	0	0	0	0	0	0	0	0	0	0	0	0	0	0	0	0	0	0	Microbe
AB13-1_Cage2_bin.33_00737	0	0	0	0	0	0	0	0	0	0	0	0	0	0	0	0	0	0	0	0	0	0	0	0	0	0	0	0	0	0	0	0	0	0	0	0	0	0	0	0	0	0	0	0	0	0	0	48317800	0	0	0	0	209232000	14146800	0	0	0	75812900	18066700	0	0	0	63474100	7513770	0	0	0	81275000	0	0	0	0	73775700	17749400	0	0	82335300	0	0	0	0	97388900	0	0	0	0	30727800	15572200	0	0	0	94328600	10494400	0	0	0	79781100	13247700	0	0	63429600	5469230	0	0	0	33530100	5284340	0	0	0	57887000	1921570	0	0	0	55936500	10015500	0	0	0	58629100	4159980	0	0	0	36151500	69723200	0	0	0	0	8489710	0	1041260	0	355721000	49154300	0	0	0	0	0	3624550	0	0	32512100	60827100	0	0	0	0	0	0	0	0	6167360	7183660	0	0	0	77011200	11976400	0	0	0	0	4084530	0	0	0	0	101318000	795064	0	0	243727000	0	0	0	0	124573000	0	0	0	0	96052500	0	0	0	0	129929000	0	0	0	0	41193100	0	0	0	0	145217000	0	0	0	0	67926800	Microbe
AB13-1_Cage2_bin.33_00740	0	0	0	0	0	0	0	0	0	0	0	0	0	0	0	0	0	0	0	0	0	0	0	0	0	0	0	0	0	0	0	0	0	0	0	0	0	0	0	0	0	0	0	0	0	0	0	0	0	0	0	0	0	0	0	0	0	0	0	0	0	0	0	0	0	0	0	0	0	0	0	0	0	0	0	0	0	0	0	0	0	0	0	0	0	0	0	0	0	0	0	0	0	0	0	0	0	0	0	0	0	0	0	0	0	0	0	0	0	0	0	0	0	0	0	0	0	0	0	0	0	0	0	0	0	947080	1065180	0	0	0	0	0	0	0	0	1176620	877293	0	0	0	0	0	0	0	0	0	936591	0	0	0	0	0	0	0	0	0	0	0	0	0	0	0	0	0	0	0	0	0	0	0	0	0	0	0	0	0	0	0	0	0	0	0	0	0	0	0	0	0	0	0	0	0	0	0	0	0	0	0	0	0	0	0	0	0	0	0	Microbe
AB13-1_Cage2_bin.33_00746	0	0	0	0	0	0	0	0	0	0	0	0	0	0	0	0	0	0	0	0	0	0	0	0	0	0	0	0	0	0	0	0	0	0	0	0	0	0	0	0	0	0	0	0	0	0	0	0	0	0	0	0	7550.19	0	0	0	0	0	0	0	0	0	0	0	0	0	0	0	0	0	0	0	2198590	0	0	0	0	0	0	0	0	0	0	0	0	0	0	0	0	0	0	0	0	0	0	0	0	0	0	0	0	0	0	0	0	0	0	0	0	0	0	0	0	0	0	0	0	0	0	0	0	0	0	0	0	0	0	0	0	0	0	0	0	0	0	0	0	0	0	0	0	0	0	0	0	0	0	0	0	0	0	0	0	0	0	0	0	0	0	0	0	0	0	0	0	0	0	0	0	0	0	0	0	0	0	0	0	0	0	0	0	0	0	0	0	0	0	0	0	0	0	0	0	0	0	0	0	0	0	0	0	0	0	0	0	0	Microbe
AB13-1_Cage2_bin.33_00760;AB21-1_Cage1_bin.62_00237;amb_Cage1_bin.50_01832;lowQ_bin.114_Cage1_OCAIKHFN_00075	0	0	0	0	0	0	0	0	0	0	0	0	0	0	0	0	0	0	0	0	0	0	0	0	0	0	0	0	0	0	0	0	0	0	0	0	0	0	0	0	0	0	0	0	0	0	0	0	0	0	0	0	0	0	0	0	0	0	0	0	0	0	0	0	0	0	0	0	0	0	0	0	1555900	0	0	0	0	0	0	0	0	0	0	0	0	0	0	0	0	0	0	0	0	0	0	0	0	0	0	0	0	0	0	0	0	0	0	0	0	0	0	0	0	0	0	0	0	0	0	0	0	0	0	0	0	0	0	0	0	0	0	0	0	0	0	0	0	0	0	0	0	0	0	0	0	0	0	0	0	0	0	0	0	0	0	0	0	0	0	0	0	0	0	0	0	0	0	0	0	0	0	0	0	0	0	0	0	0	0	0	0	0	0	0	0	0	0	0	0	0	0	0	0	0	0	0	0	0	0	0	0	0	0	0	0	0	Microbe
AB13-1_Cage2_bin.33_00762	0	0	0	0	0	0	0	0	0	0	0	0	0	0	0	0	0	0	0	0	0	0	0	0	0	0	0	0	0	0	0	0	0	0	0	0	0	0	0	0	0	0	0	0	0	1798940	2801260	2225540	0	0	0	0	5962190	0	0	977786	0	2272190	1272500	962386	0	980952	1032670	0	0	2154510	2402880	1352950	0	1568900	0	0	6284920	853760	0	0	1242350	862270	0	0	0	2384470	0	0	0	0	7754690	3304830	0	0	0	8529470	959223	0	0	0	3695470	1460800	0	0	2199940	201878	0	0	0	2059440	0	0	0	0	4397150	0	0	0	0	10601100	0	0	0	0	3715360	0	0	0	0	2495120	6572310	0	0	0	0	0	0	0	0	3990890	7573490	0	0	0	0	0	528916	0	0	1696590	6272620	0	0	0	0	0	0	0	0	427974	1010250	0	0	0	7052030	1710870	0	0	0	0	0	0	0	0	0	0	6532.48	0	0	267514	0	0	0	0	657557	0	0	0	0	0	0	0	0	0	563329	0	0	0	0	0	0	0	0	0	0	0	0	0	0	0	Microbe
AB13-1_Cage2_bin.33_00765	0	0	0	0	0	0	0	0	0	0	0	0	0	0	0	0	0	0	0	0	0	0	0	0	0	0	0	0	0	0	0	0	0	0	0	0	0	0	0	0	0	0	0	0	0	0	0	0	0	0	0	0	205517000	10607500	0	0	0	58452200	17822300	0	0	0	67152300	2787950	0	0	0	69855600	0	0	0	0	42591200	12482500	0	0	74448500	12104100	0	0	0	18152100	3043650	0	0	0	23426100	22089100	0	0	0	100185000	9589920	0	0	0	109169000	17218300	879170	0	72505400	7670980	0	0	0	42844600	33514200	0	0	0	58376000	4307460	0	0	0	34091400	7408640	0	0	0	25194400	3594850	1083730	0	0	22151700	60101200	0	0	0	0	0	0	1859810	0	358368000	57516000	0	0	0	0	804045	4053620	0	363835	15631300	53147900	0	0	0	0	0	0	0	0	0	0	0	0	0	62035300	6376040	0	0	0	0	0	0	0	0	0	52827400	366156	0	0	34251900	0	0	0	0	27117000	0	0	0	0	10572500	0	0	0	0	19562600	0	0	0	0	10296100	0	0	0	0	6964810	0	0	0	0	0	Microbe
AB13-1_Cage2_bin.33_00768	0	0	0	0	0	0	0	0	0	0	0	0	0	16298900	0	0	0	0	0	0	0	0	0	0	0	0	0	9184960	0	0	0	0	0	0	0	0	0	0	0	0	0	0	0	0	0	0	0	3547390	0	0	0	0	10910700	0	0	0	0	5697870	0	0	0	0	0	0	0	0	0	2954800	0	0	0	0	13472300	0	0	0	0	0	0	0	0	0	0	0	0	0	5315160	2449230	0	0	0	7623610	1890260	0	0	0	0	1461150	0	0	1881920	702282	0	0	0	2235950	902977	0	0	0	2377970	0	0	0	0	1524550	946357	0	0	0	1760620	0	0	0	0	5311900	10571500	0	0	0	0	0	0	275185	0	1448220	8368350	0	0	0	0	0	536222	0	0	644837	5586350	0	0	0	0	0	0	0	0	0	0	0	0	0	8753600	1422970	0	0	0	0	0	0	0	0	5852650	0	0	0	0	7427530	0	0	0	0	14285900	0	0	0	0	4606870	0	0	0	0	0	0	0	0	0	9195440	0	0	0	0	0	0	0	0	0	0	Microbe
AB13-1_Cage2_bin.33_00769	0	0	0	0	0	0	0	0	0	0	0	0	0	0	0	0	0	0	0	0	0	0	0	0	0	0	0	0	0	0	0	0	0	0	0	0	0	0	0	0	0	0	0	0	0	0	0	0	0	0	0	0	9169780	0	0	0	0	0	0	0	0	0	0	0	0	0	0	0	0	0	0	0	0	0	0	0	0	0	0	0	0	0	0	0	0	0	0	0	0	0	0	762958	0	0	0	0	0	0	0	0	0	0	0	0	0	300956	0	0	0	0	1623760	0	0	0	0	0	0	0	0	0	0	0	0	0	0	0	0	0	0	0	0	0	0	0	0	0	0	0	0	0	0	0	0	0	0	0	0	0	0	0	0	0	0	0	0	0	0	0	0	0	0	0	0	0	0	0	0	0	0	0	0	0	0	0	0	0	0	0	0	0	0	0	0	0	0	0	0	0	0	0	0	0	0	0	0	0	0	0	0	0	0	0	0	0	0	0	Microbe
AB13-1_Cage2_bin.33_00770	0	0	0	0	0	0	0	0	0	0	0	0	0	0	0	0	0	0	0	0	0	0	0	0	0	0	0	0	0	0	0	0	0	0	0	0	0	0	0	0	0	0	0	0	0	0	0	0	0	0	0	0	5807650	0	0	0	0	1960280	0	0	0	0	2455710	0	0	0	0	7294580	0	0	0	0	8172650	0	0	0	0	0	0	0	0	4318770	0	0	0	0	4120200	0	0	0	0	10046700	1583230	0	0	0	2574650	1821680	0	0	3510330	920762	0	0	0	5320310	2134450	0	0	0	5168280	0	0	0	0	3414110	1133690	0	0	0	0	0	0	0	0	2118860	4451330	0	0	0	0	0	0	0	0	7227110	4491070	0	0	0	0	0	264977	0	0	1133450	5660160	0	0	0	0	0	0	0	0	0	571355	0	0	0	6011060	620117	0	0	0	0	0	0	0	0	0	9192110	0	0	0	8570670	0	0	0	0	6952570	0	0	0	0	0	0	0	0	0	10544500	0	0	0	0	5424960	0	0	0	0	0	0	0	0	0	0	Microbe
AB13-1_Cage2_bin.33_00771	0	0	0	0	0	0	0	0	0	0	0	0	0	0	0	0	0	0	0	0	0	0	0	0	0	0	0	0	0	0	0	0	0	0	0	0	0	0	0	0	0	0	0	0	0	0	0	0	0	0	0	0	3374740	0	0	0	0	0	0	0	0	0	0	0	0	0	0	0	0	0	0	0	1568340	0	0	0	0	0	0	0	0	0	0	0	0	0	0	0	0	0	0	5168180	0	0	0	0	0	0	0	0	0	0	0	0	0	2915680	0	0	0	0	0	0	0	0	0	0	0	0	0	0	0	0	0	0	0	0	2783650	0	0	0	0	0	0	0	0	0	0	0	0	0	0	0	0	0	0	0	947713	0	0	0	0	0	0	0	0	0	0	0	0	0	5761650	0	0	0	0	0	0	0	0	0	0	8745280	0	0	0	6611660	0	0	0	0	0	0	0	0	0	0	0	0	0	0	0	0	0	0	0	0	0	0	0	0	0	0	0	0	0	0	Microbe
AB13-1_Cage2_bin.33_00772;AB20-1_Cage1_bin.115_01518;AB21-1_Cage1_bin.62_00225;amb_Cage1_bin.50_01820;lowQ_bin.114_Cage1_OCAIKHFN_00063	0	0	0	0	0	0	0	0	0	0	0	0	0	0	0	0	0	0	0	0	0	0	0	0	0	0	0	0	0	0	0	0	0	0	0	0	0	0	0	0	0	0	0	0	0	0	0	0	0	0	0	0	413998	0	0	0	0	0	0	0	0	0	0	0	0	0	0	547246	0	0	0	0	1436350	0	0	0	0	0	0	0	0	0	0	0	0	0	732673	0	0	0	0	1634010	368897	0	0	0	0	0	0	0	0	0	0	0	0	526612	0	0	0	0	812819	0	0	0	0	1000090	0	0	0	0	0	0	0	0	0	0	0	0	0	0	0	0	0	0	0	0	0	0	0	0	0	0	0	0	0	0	0	0	0	0	0	0	0	0	0	0	0	0	0	0	0	0	0	0	0	0	0	0	0	0	460090	0	0	0	169096	0	0	0	0	0	0	0	0	0	0	0	0	0	0	694495	0	0	0	0	2510500	0	0	0	0	1124870	0	0	0	0	0	0	Microbe
AB13-1_Cage2_bin.33_00772;AB21-1_Cage1_bin.62_00225;amb_Cage1_bin.50_01820	0	0	0	0	0	0	0	0	0	0	0	0	0	0	0	0	0	0	0	0	0	0	0	0	0	0	0	0	0	0	0	0	0	0	0	0	0	0	0	0	0	0	0	0	0	0	0	0	0	0	0	0	0	0	0	0	0	0	0	0	0	0	0	0	0	0	0	0	0	0	0	0	0	0	0	0	0	0	0	0	0	0	0	0	0	0	0	0	0	0	0	0	0	0	0	0	0	0	0	0	0	0	0	0	0	0	0	0	0	0	0	0	0	0	0	0	0	0	0	0	0	0	0	0	0	636410	2150960	203330	0	0	0	5524610	0	0	0	0	1743790	80361.8	0	0	0	7437070	0	0	0	784506	1611290	0	0	176360	157225	39488.8	27169.4	0	0	8582580	6906390	0	0	0	855366	748715	0	0	0	0	7702750	0	0	0	0	0	0	0	0	0	0	0	0	0	0	0	0	0	0	0	0	0	0	0	0	0	0	0	0	0	0	0	0	0	0	0	0	0	0	0	Microbe
AB13-1_Cage2_bin.33_00772;AB21-1_Cage1_bin.62_00225;amb_Cage1_bin.50_01820;AB20-1_Cage1_bin.115_01518;lowQ_bin.114_Cage1_OCAIKHFN_00063	0	0	0	0	0	0	0	0	395113	0	0	0	0	0	0	0	0	0	0	0	0	0	0	0	0	0	0	0	0	0	0	0	634025	0	0	0	0	0	0	0	0	0	0	0	0	0	0	0	0	0	0	0	0	0	0	0	0	0	0	0	0	0	0	0	0	0	0	0	0	0	0	0	0	0	0	0	0	0	0	0	0	0	0	0	0	0	0	0	0	0	0	0	0	0	0	0	0	0	0	0	0	0	0	0	0	0	0	0	0	0	0	0	0	0	0	0	0	0	0	0	0	0	0	0	0	0	0	0	0	0	0	0	0	0	0	0	0	0	0	0	0	0	0	0	0	0	0	0	0	0	0	0	0	0	0	0	0	0	0	0	0	0	0	0	0	0	0	0	0	0	0	0	0	0	0	0	0	0	0	0	0	0	0	0	0	0	0	0	0	0	0	0	0	0	0	0	0	0	0	0	0	0	0	0	0	0	Microbe
AB13-1_Cage2_bin.33_00775	0	0	0	0	0	0	0	0	0	0	0	0	0	0	0	0	0	0	0	0	0	0	0	0	0	0	0	0	0	0	0	0	0	0	0	0	0	0	0	0	0	0	0	0	0	0	0	0	0	0	0	0	0	0	0	0	0	3979150	0	0	0	0	0	0	0	0	0	0	0	0	0	0	0	0	0	0	0	0	0	0	0	0	0	0	0	0	0	0	0	0	0	3207580	0	0	0	0	0	0	0	0	0	0	0	0	0	2030210	0	0	0	0	3694180	0	0	0	0	0	0	0	0	0	0	0	0	0	0	0	2944830	0	0	0	0	0	0	0	0	0	0	0	0	0	0	0	0	0	0	0	0	0	0	0	0	0	0	0	0	0	0	0	0	0	2593400	0	0	0	0	0	0	0	0	0	0	0	0	0	0	0	0	0	0	0	0	0	0	0	0	0	0	0	0	0	0	0	0	0	0	0	0	0	0	0	0	0	0	0	0	0	Microbe
AB13-1_Cage2_bin.33_00776	0	0	0	0	0	0	0	0	0	0	0	0	0	0	0	0	0	0	0	0	0	0	0	0	0	0	0	0	0	0	0	0	0	0	0	0	0	0	0	0	0	0	0	0	0	0	0	29509400	12197600	0	0	0	47084200	0	0	0	0	21261000	10467700	0	0	0	13622700	0	0	0	0	34546900	0	0	0	0	56717400	0	0	0	7375510	0	0	0	0	21440800	0	0	0	0	45524800	8665890	429941	0	0	71064100	22086600	0	0	0	20988400	9773200	1092980	0	31612000	9711140	0	0	0	19166400	0	0	0	0	32946000	0	0	0	0	56422200	0	0	0	0	35042800	10429400	1520610	0	0	42468100	46809800	0	0	0	0	0	0	1105930	0	70216900	37339700	0	0	0	0	3255810	2833580	0	0	31970500	59785300	0	0	0	0	0	0	0	0	12692300	12813000	0	0	0	71711400	11915400	0	0	0	0	0	0	0	0	0	0	0	0	0	128230000	0	0	0	0	0	0	0	0	0	0	0	0	0	0	130466	0	0	0	0	62136000	0	0	0	0	0	0	0	0	0	0	Microbe
AB13-1_Cage2_bin.33_00778;AB17-1_Cage1_bin.111_01273;AB19-1_Cage1_bin.4_00702;AB20-1_Cage1_bin.115_01869	0	0	0	0	0	0	0	0	0	0	0	0	0	0	0	0	0	0	0	0	0	0	0	0	0	0	0	0	0	0	0	0	0	0	0	0	0	0	0	0	0	0	0	0	0	0	0	0	0	0	0	0	0	0	0	0	0	0	0	0	0	0	579331	0	0	0	0	512944	0	0	0	0	0	0	0	0	0	0	0	0	0	0	0	0	0	0	0	0	0	0	0	0	0	0	0	0	0	0	0	0	0	0	0	0	0	0	0	0	0	0	0	0	0	0	0	0	0	0	0	0	0	0	0	0	0	0	0	0	0	0	0	0	0	0	0	0	0	0	0	0	0	0	0	0	0	0	0	0	0	0	0	0	0	0	0	0	0	0	0	0	0	0	0	0	0	0	0	0	0	0	0	0	0	0	0	0	0	0	0	0	0	0	0	0	0	0	0	0	0	0	0	0	0	0	0	0	0	0	0	0	0	0	0	0	0	0	Microbe
AB13-1_Cage2_bin.33_00781	0	0	0	0	0	0	0	0	0	0	0	0	0	0	0	0	0	0	0	0	0	0	0	0	0	0	0	0	0	0	0	0	0	0	0	0	0	0	0	0	0	0	0	0	0	0	0	0	0	0	0	0	0	0	0	0	0	0	0	0	0	0	0	0	0	0	0	0	0	0	0	0	0	0	0	0	0	0	0	0	0	0	0	0	0	0	221515000	0	0	0	0	0	164156000	0	0	0	0	0	0	0	0	83586300	0	0	0	0	328089000	0	0	0	0	73540000	0	0	0	0	0	0	0	0	283231000	67800400	0	0	0	139420000	326215000	0	0	0	0	65847300	5022230	0	0	0	0	0	0	0	0	0	14788800	0	0	0	0	0	0	0	0	0	0	0	0	34047300	0	0	0	0	0	71393200	0	0	0	0	0	0	0	0	0	3015180000	0	0	0	0	0	0	0	0	0	0	0	0	0	0	0	0	0	0	0	0	0	0	0	532871000	0	0	0	0	0	0	0	0	0	0	Microbe
AB13-1_Cage2_bin.33_00786	0	0	0	0	0	0	0	0	0	0	0	0	0	0	0	0	0	0	0	0	0	0	0	0	0	0	0	0	0	0	0	0	0	0	0	0	0	0	0	0	0	0	0	0	0	0	0	11395200	0	0	0	0	37904400	7235260	0	0	0	20894400	18260400	0	0	0	11326700	5111790	0	0	0	6541060	0	0	0	0	44115000	10181100	0	0	34974600	0	0	0	0	21662900	0	0	0	0	9681800	2368920	0	0	0	21882500	2385740	0	0	0	6831560	2009420	0	0	16303800	1750810	0	0	0	7629160	0	0	0	0	10260400	0	0	0	0	20837900	1172770	0	0	0	16557600	0	422013	0	0	13279800	20298600	283797	0	0	0	0	0	583681	0	19911500	25892000	0	0	0	0	0	1172150	0	0	11942800	23225400	0	0	0	0	0	0	0	0	0	3832480	0	0	0	21642600	3769360	0	0	0	0	0	0	0	0	0	0	0	0	0	0	0	0	0	0	0	0	0	0	0	0	0	0	0	0	0	0	0	0	0	0	0	0	0	0	0	0	0	0	0	0	Microbe
AB13-1_Cage2_bin.33_00787	0	0	0	0	0	0	0	0	0	0	0	0	0	0	0	0	0	0	0	0	0	0	0	0	0	0	0	0	0	0	0	0	0	0	0	0	0	0	0	0	0	0	0	0	0	0	0	1906650	0	0	0	0	2940310	0	0	0	0	0	0	0	0	0	1341680	0	0	0	0	0	0	0	0	0	6827880	0	0	0	0	0	0	0	0	0	0	0	0	0	914734	256453	0	0	0	1313950	0	0	0	0	101029	88373.5	50950.3	0	395800	0	0	0	0	0	0	0	0	0	764280	0	0	0	0	1903850	0	0	0	0	84829.6	0	52387.6	0	0	1990180	2467630	0	0	0	0	0	0	204558	0	915279	4135940	0	0	0	0	0	212315	0	0	147376	1646290	0	0	0	0	0	0	0	0	0	0	0	0	0	2429420	0	0	0	0	0	0	0	0	0	0	0	7749.95	0	0	0	0	0	0	0	0	0	0	0	0	0	0	0	0	0	7808.4	0	0	0	0	0	0	0	0	0	0	0	0	0	0	0	Microbe
AB13-1_Cage2_bin.33_00791	0	0	0	0	0	0	0	0	0	0	0	0	0	0	0	0	0	0	0	0	0	0	0	0	0	0	0	0	0	0	0	0	0	0	0	0	0	0	0	0	0	0	0	0	0	0	0	0	0	0	0	0	3039010	0	0	0	0	1073780	0	0	0	0	890796	0	0	0	0	804773	0	0	0	0	1116350	0	0	0	0	0	0	0	0	0	0	0	0	0	636262	0	0	0	0	2114370	0	0	0	0	960104	0	0	0	0	0	0	0	0	912284	0	0	0	0	762798	0	0	0	0	0	0	0	0	0	0	0	0	0	0	0	2284310	0	0	0	0	0	0	0	0	0	0	0	0	0	0	0	0	0	0	0	0	0	0	0	0	0	0	0	0	0	0	0	0	0	7457380	0	0	0	0	0	0	0	0	0	0	0	0	0	0	0	0	0	0	0	0	0	0	0	0	0	0	0	0	0	0	0	0	0	0	0	0	0	0	0	0	0	0	0	0	0	Microbe
AB13-1_Cage2_bin.33_00812	0	0	0	0	0	0	0	0	0	0	0	0	0	0	0	0	0	0	0	0	0	0	0	0	0	0	0	0	0	0	0	0	0	0	0	0	0	0	0	0	0	0	0	0	0	0	0	0	0	0	0	0	40285000	0	0	0	0	11968500	0	0	0	0	20820700	0	0	0	0	16769500	0	0	0	0	9854950	7485870	0	0	15356700	0	0	0	0	6986550	0	0	0	0	4948240	3661730	0	0	0	15680000	0	0	0	0	21490000	3192180	0	0	9277530	1441200	0	0	0	8783930	5190330	0	0	0	13791000	0	0	0	0	0	0	0	0	0	0	0	0	0	0	3565150	13414100	0	0	0	0	0	0	1935850	0	56039900	8745000	0	0	0	0	0	0	0	0	4331300	10801900	0	0	0	0	0	0	0	0	0	0	0	0	0	12481000	0	0	0	0	0	0	0	0	0	0	0	122506	0	0	169329	0	0	0	0	0	0	0	0	0	0	0	0	0	0	0	0	0	0	0	127682	0	0	0	0	0	0	0	0	0	0	Microbe
AB13-1_Cage2_bin.33_00824	0	0	0	0	0	0	0	0	0	0	0	0	0	0	0	0	0	0	0	0	0	0	0	0	0	0	0	0	0	0	0	0	0	0	0	0	0	0	0	0	0	0	0	0	0	0	0	0	0	0	0	0	0	0	0	0	0	0	43430.7	0	0	0	105425	0	0	0	0	0	0	0	0	0	221502	0	0	0	0	0	0	0	0	0	0	0	0	0	0	0	0	0	0	0	0	0	0	0	0	331649	0	0	0	101257	0	0	0	0	87000.7	0	0	0	0	0	0	0	0	0	0	0	0	0	0	0	0	0	0	0	0	0	0	0	0	0	0	0	0	0	0	0	0	0	0	0	0	0	0	0	0	0	0	0	0	0	0	0	0	0	0	0	0	0	0	0	0	0	0	0	0	0	0	0	0	0	0	0	0	0	0	0	0	0	0	0	0	0	0	0	0	0	0	0	0	0	0	0	0	0	0	0	0	0	0	0	0	0	0	0	Microbe
AB13-1_Cage2_bin.33_00830	0	0	0	0	0	0	0	0	0	0	0	0	0	0	0	0	0	0	0	0	0	0	0	0	0	0	0	0	0	0	0	0	0	0	0	0	0	0	0	0	0	0	0	0	0	0	0	0	0	0	0	0	4520590	0	0	0	0	2487860	0	0	0	0	0	0	0	0	0	2715170	0	0	0	0	6166030	0	0	0	0	0	0	0	0	0	0	0	0	0	880121	0	0	0	0	2818000	0	0	0	0	1221890	0	0	0	909373	0	0	0	0	1682650	0	0	0	0	2601780	0	0	0	0	1855600	0	0	0	0	0	0	0	0	0	0	2997480	0	0	0	0	0	0	0	0	2452810	0	0	0	0	0	0	0	0	0	0	5312540	0	0	0	0	0	0	0	0	0	0	0	0	0	3058230	0	0	0	0	0	0	0	0	0	0	0	0	0	0	0	0	0	0	0	0	0	0	0	0	0	0	0	0	0	0	0	0	0	0	0	0	0	0	0	0	0	0	0	0	0	Microbe
AB13-1_Cage2_bin.33_00836	0	0	0	0	0	0	0	0	0	0	0	0	0	0	0	0	0	0	0	0	0	0	0	0	0	0	0	0	0	0	0	0	0	0	0	0	0	0	0	0	0	0	0	0	0	0	0	0	0	0	0	0	0	0	0	0	0	0	0	0	0	0	0	0	0	0	0	0	0	0	0	0	0	0	0	0	0	0	0	0	0	0	0	0	0	0	0	0	0	0	0	3047230	0	0	0	0	0	0	0	0	0	0	0	0	0	657202	0	0	0	0	0	0	0	0	0	0	0	0	0	0	0	0	0	0	0	0	695612	0	0	0	0	0	0	0	0	0	767715	0	0	0	0	0	0	0	0	0	0	0	0	0	0	0	0	0	0	0	0	0	0	0	0	0	0	0	0	0	0	0	0	0	0	0	0	0	0	0	0	0	0	0	0	0	0	0	0	0	0	0	0	0	0	0	0	0	0	0	0	0	0	0	0	0	0	0	0	0	Microbe
AB13-1_Cage2_bin.33_00838	0	0	0	0	0	0	0	0	0	0	0	0	0	0	0	0	0	0	0	0	0	0	0	0	0	0	0	0	0	0	0	0	0	0	0	0	0	0	0	0	0	0	0	0	0	0	0	0	0	0	0	0	3625430	0	0	0	0	6899370	0	0	0	0	0	0	0	0	0	13074000	0	0	0	0	0	0	0	0	0	0	0	0	0	0	0	0	0	0	0	0	0	0	0	0	0	0	0	0	0	0	0	0	0	0	0	0	0	0	0	0	0	0	0	0	0	0	0	0	0	0	0	0	0	0	0	0	0	0	0	0	0	0	0	0	0	0	0	0	0	0	0	0	0	0	0	0	0	0	0	0	0	0	0	0	0	0	0	0	0	0	0	0	0	0	0	0	0	0	0	0	0	0	0	0	0	0	0	0	0	0	0	0	0	0	0	0	0	0	0	0	0	0	0	0	0	0	0	0	0	0	0	0	0	0	0	0	0	0	Microbe
AB13-1_Cage2_bin.33_00838;AB15-1_Cage1_bin.65_00279;AB20-1_Cage1_bin.115_01780	0	0	0	0	0	0	0	0	0	0	0	0	0	0	0	0	0	0	0	0	0	0	0	0	0	0	0	0	0	0	0	0	0	0	0	0	0	0	0	0	0	0	0	0	0	0	0	0	0	0	0	0	0	0	0	0	0	0	0	0	0	0	0	0	0	0	0	0	0	0	0	0	0	0	0	0	0	0	0	0	0	0	0	0	0	0	0	0	0	0	0	0	0	0	0	0	2282380	0	0	0	4755410	0	0	0	0	749866	0	0	0	0	2649320	0	0	0	0	0	0	0	0	0	0	0	0	0	0	0	0	0	0	0	0	0	0	0	0	3832850	0	0	0	0	0	0	0	0	0	0	2002520	0	0	0	0	0	0	0	0	0	0	0	0	0	0	0	0	0	0	0	0	0	0	0	0	0	0	0	0	0	0	0	0	0	0	0	0	0	0	0	0	0	0	0	0	0	0	0	0	0	0	0	0	0	0	0	0	0	0	0	Microbe
AB13-1_Cage2_bin.33_00842;AB15-1_co.bin.73_00363	0	0	0	0	0	0	0	0	0	0	0	0	0	0	0	0	0	0	0	0	0	0	0	0	0	0	0	0	0	0	0	0	0	0	0	0	0	0	0	0	0	0	0	0	0	0	0	0	0	0	0	0	0	0	0	0	0	0	0	0	0	0	0	0	0	0	0	0	0	0	0	0	1387830	0	0	0	0	0	0	0	0	0	0	0	0	0	0	0	0	0	0	0	0	0	0	0	0	0	0	0	0	0	0	0	0	0	0	0	0	0	0	0	0	0	0	0	0	0	0	0	0	0	0	0	0	0	380011	0	0	0	0	0	0	0	0	0	0	0	0	0	0	0	0	0	0	0	2029800	0	0	0	0	0	0	0	0	0	0	0	0	0	1868750	0	0	0	0	0	0	0	0	0	0	0	0	0	0	0	0	0	0	0	0	0	0	0	0	0	0	0	0	0	0	0	0	0	0	0	0	0	0	0	0	0	0	0	0	0	Microbe
AB13-1_Cage2_bin.33_00851	0	0	0	0	0	0	0	0	0	0	0	0	0	0	0	0	0	0	0	0	0	0	0	0	0	0	0	0	0	0	0	0	0	0	0	0	0	0	0	0	0	0	0	0	0	0	0	0	0	0	0	0	6667500	0	0	0	0	0	0	0	0	0	0	0	0	0	0	0	0	0	0	0	0	0	0	0	0	0	0	0	0	0	0	0	0	0	0	0	0	0	0	777277	0	0	0	0	0	7017.15	0	0	0	0	0	0	0	642633	879031	0	0	0	0	0	0	0	0	0	0	0	0	0	0	0	0	0	0	0	2455550	0	0	0	0	0	0	0	0	32227.9	1164060	0	0	0	0	0	0	0	0	0	3111170	0	0	0	0	0	0	0	0	0	0	0	0	0	1479940	0	0	0	0	0	0	0	0	0	0	0	0	0	0	0	0	0	0	0	18187200	0	0	0	0	0	0	0	0	0	0	0	0	0	0	12381100	0	0	0	0	0	0	0	0	0	0	Microbe
AB13-1_Cage2_bin.33_00855;AB19-1_Cage3_bin.112_00804	0	0	0	0	0	0	0	0	0	0	0	0	0	0	0	0	0	0	0	0	0	0	0	0	0	0	0	0	0	0	0	0	0	0	0	0	0	0	0	0	0	0	0	0	0	0	0	0	0	0	0	0	0	0	0	0	0	0	0	0	0	0	0	0	0	0	0	0	0	0	0	0	0	0	0	0	0	0	0	0	0	0	0	0	0	0	0	0	0	0	0	0	0	0	0	0	0	0	0	0	0	0	0	0	0	0	0	0	0	0	0	0	0	0	0	0	0	0	0	0	0	0	0	0	0	0	0	0	0	0	0	0	0	0	0	0	0	0	0	0	0	0	0	0	0	0	0	0	0	0	0	0	0	0	0	0	0	0	0	0	0	0	0	0	0	0	0	0	0	0	0	0	0	0	0	0	0	0	0	0	0	0	0	0	0	0	0	0	0	0	2337090	0	0	0	2321880	0	0	0	0	0	0	0	0	0	0	0	Microbe
AB13-1_co.bin.51_00819	0	0	0	0	0	0	0	0	0	0	0	0	0	0	0	0	0	0	0	0	0	0	0	0	0	0	0	0	0	0	0	0	0	0	0	0	0	0	0	0	0	0	0	0	0	0	0	13466300	0	0	0	0	93365000	0	0	0	0	103431000	0	0	0	0	40254800	0	0	0	0	248998000	0	0	0	0	25231900	1887300	0	0	54428100	0	0	0	0	24827000	0	0	0	0	17322200	2579810	0	0	0	39296600	2103880	0	0	0	52387500	2344450	0	0	50187000	2015190	0	0	0	39356600	3427270	0	0	0	102956000	0	0	0	0	14522200	2696560	0	0	0	12271300	1306140	0	0	0	7516780	14310800	0	0	0	0	1922260	0	367302	0	190875000	14054100	0	0	0	0	0	791595	0	0	7242070	20162000	0	0	0	0	0	0	0	0	2615270	0	0	0	0	12700900	3033330	0	0	0	0	0	0	0	0	0	13055700	111561	0	0	39059900	0	0	0	0	22333700	0	0	0	0	12047400	0	0	0	0	22783200	0	0	0	0	9908160	0	0	0	0	15252300	0	0	0	0	0	Microbe
AB14-1_Cage2_bin.47_00139;AB14-2_Cage1_bin.50_00040	0	0	0	14823600	0	0	0	0	31759200	5415740	0	0	0	67966200	41435100	0	0	0	14041800	0	0	0	0	0	0	52501900	57789700	0	0	0	0	0	45315900	53187200	29002400	0	0	0	56020200	0	0	0	54128000	10281800	0	0	0	0	7320020	0	0	0	0	0	0	0	0	0	0	0	0	0	0	0	0	0	0	0	1413720	0	0	0	0	0	0	0	0	0	0	0	0	0	0	0	0	0	0	0	0	0	0	49103100	3759220	0	0	0	0	0	0	0	0	3092430	0	0	0	0	0	0	0	0	41983000	3034680	0	0	0	0	0	0	0	0	0	6472680	0	0	0	0	0	0	0	0	0	0	0	0	0	0	0	0	0	0	0	0	0	0	0	0	0	0	0	0	0	0	0	0	0	0	0	0	0	0	0	0	0	0	0	0	0	0	0	0	96798000	0	0	0	82409500	8863130	0	0	0	178972000	194445000	0	0	0	46719800	25961200	0	0	0	121837000	71340800	0	0	0	244475000	60909200	0	0	0	231689000	45852100	0	0	0	294451000	20326100	Microbe
AB14-1_Cage2_bin.47_00427;Rice_Q7GBX3_Q7GBX3_ORYSJ;Rice_Q7XGS3_Q7XGS3_ORYSJ	0	0	0	0	0	0	0	0	0	0	0	0	0	0	0	0	0	0	0	0	0	0	0	0	0	0	0	0	0	0	0	0	0	0	0	0	0	0	0	0	0	0	0	0	0	0	0	0	0	0	0	0	0	0	0	0	0	0	0	0	0	0	0	0	0	0	0	0	0	0	0	0	0	0	0	0	0	0	0	0	0	0	0	0	0	0	0	0	0	0	0	0	0	0	0	0	0	0	0	0	0	0	0	0	0	0	0	0	0	0	0	0	0	0	0	0	0	0	0	0	0	0	0	0	0	0	0	0	0	0	0	0	0	0	0	0	0	0	0	0	0	0	0	0	0	0	0	0	0	0	0	0	0	0	0	0	0	0	0	0	0	0	0	0	0	0	0	0	0	0	0	0	0	0	0	0	0	0	0	0	0	0	0	0	0	0	0	0	0	0	0	0	0	1393920	0	0	0	0	0	0	0	0	0	0	0	0	Microbe
AB14-1_Cage2_bin.47_01180	0	0	0	0	0	0	0	0	0	0	0	0	0	0	0	0	0	0	0	0	0	0	0	0	0	0	0	0	0	0	0	0	0	0	0	0	0	0	0	0	0	0	0	0	0	0	0	0	0	0	0	442894	0	0	0	0	0	0	0	0	0	0	0	0	0	0	0	0	0	0	0	0	0	0	0	0	0	0	0	0	0	0	0	0	0	0	0	0	0	0	0	0	0	0	0	0	0	0	0	0	0	0	0	0	0	0	0	0	0	0	0	0	0	0	0	0	0	0	0	0	0	0	0	0	0	0	0	0	0	0	0	0	0	0	0	0	0	0	0	0	0	0	0	0	0	0	0	0	0	0	0	0	0	0	0	0	0	0	0	0	0	0	0	0	0	0	0	0	0	0	0	0	0	0	0	0	0	0	0	0	0	0	0	0	0	0	0	0	0	0	0	0	0	0	0	0	0	0	0	0	0	0	0	0	0	0	Microbe
AB14-1_Cage2_bin.47_01599	0	0	0	0	0	0	0	0	0	0	0	0	0	0	0	0	0	0	0	0	0	0	0	0	0	0	0	0	0	0	0	0	0	0	0	0	0	0	0	0	0	0	0	0	0	0	0	0	0	0	0	0	0	0	0	0	0	0	0	0	0	0	0	0	0	0	0	0	0	0	0	0	0	0	0	0	0	0	0	0	0	0	0	0	0	0	0	0	9440460	0	5561890	0	0	0	0	0	0	0	0	0	0	0	0	0	0	0	0	0	0	0	0	0	0	16492500	0	0	0	0	0	0	0	0	0	0	0	0	0	0	0	0	0	0	0	0	0	0	0	0	0	0	0	0	14878400	0	0	0	0	0	17792100	0	0	0	0	0	0	0	0	18559600	0	0	0	0	0	0	0	0	0	0	0	0	0	0	0	0	0	0	0	0	0	0	0	0	0	0	0	0	0	0	0	0	0	0	0	0	0	0	0	0	0	0	0	0	0	0	0	0	Microbe
AB14-1_Cage2_bin.47_01607;amb_Cage1_bin.10_01367	0	0	0	0	0	0	0	0	0	0	0	0	0	0	0	0	0	0	0	0	0	0	0	0	0	0	0	0	0	0	0	0	0	0	0	0	0	0	0	0	0	0	0	0	0	0	0	0	0	0	0	0	0	0	0	0	0	0	0	0	0	0	0	0	0	0	0	0	0	0	0	0	0	0	0	0	0	0	0	0	0	0	0	0	0	0	0	0	0	0	0	0	0	0	0	0	0	0	0	0	0	0	0	0	0	0	0	0	0	0	0	0	0	0	0	0	0	0	0	0	0	0	0	0	0	0	0	0	0	0	0	0	0	0	0	0	0	0	0	0	0	30789	0	0	0	0	0	0	0	0	0	0	0	0	0	17992.6	0	0	0	0	0	0	0	0	0	0	0	0	0	0	0	0	0	0	0	0	0	0	0	0	0	0	0	0	0	0	0	0	0	0	0	0	0	0	0	0	0	0	0	0	0	0	0	0	0	0	Microbe
AB14-1_Cage2_bin.47_01673	0	0	0	0	0	0	0	0	0	0	0	0	0	0	10610.6	0	0	0	0	0	0	0	0	0	0	0	0	0	0	0	0	0	0	0	0	0	0	0	0	0	0	0	0	0	0	0	0	0	0	0	0	0	0	0	0	0	0	0	0	0	0	0	0	0	0	0	0	0	0	0	0	0	0	0	0	0	0	0	0	0	0	0	0	0	0	0	0	0	0	0	0	0	0	0	0	0	0	0	0	0	0	0	0	0	0	0	0	0	0	0	0	0	0	0	0	0	0	0	0	0	0	0	0	0	0	0	0	0	0	0	0	11872.8	0	0	0	0	0	0	0	0	0	0	0	0	0	0	0	0	0	0	0	0	0	0	0	9040.7	0	0	0	0	0	0	0	0	0	0	10648.5	0	0	0	0	0	0	0	0	0	0	0	0	0	0	0	0	0	0	0	0	0	0	0	0	0	0	0	0	0	0	0	0	0	0	0	0	0	0	0	Microbe
AB14-1_Cage2_bin.47_01676	0	0	0	0	0	0	0	0	228372	0	0	0	0	332006	199102	0	0	0	0	0	0	0	0	0	0	0	0	0	0	0	0	0	0	0	0	0	0	0	0	0	0	0	0	251467	0	0	0	0	0	0	0	0	0	0	0	0	0	0	0	0	0	0	0	0	0	0	0	0	0	0	0	0	0	0	0	0	0	0	0	0	0	0	0	0	0	0	0	0	0	0	0	2250740	4400620	0	0	0	0	0	0	0	0	0	0	0	0	0	0	0	0	0	0	5045600	0	0	0	0	0	0	0	0	0	0	0	0	0	0	0	404637	0	184082	0	4233360	0	0	0	0	0	0	0	0	0	4731380	0	0	0	0	0	0	0	0	0	0	0	0	0	4281800	7962630	0	0	0	0	0	0	0	0	0	5871890	0	0	0	0	0	0	0	0	0	0	0	0	0	0	0	0	0	0	0	0	0	0	387909	0	0	0	0	456499	0	0	0	0	0	0	0	0	0	0	0	Microbe
AB14-1_Cage2_bin.47_01676;AB6-1_Cage3_bin.98_02307	0	0	0	0	0	0	0	0	0	0	0	0	0	0	0	0	0	0	0	0	0	0	0	0	0	0	0	0	0	0	0	0	0	0	0	0	0	0	0	0	0	0	0	0	0	0	0	0	0	0	0	0	0	0	0	0	0	0	10219.4	0	0	0	0	0	0	0	0	0	0	0	0	0	0	0	0	0	0	0	0	0	0	0	0	0	0	0	0	0	0	0	0	0	0	0	0	0	0	0	0	0	0	0	0	0	0	0	0	0	0	0	0	0	0	0	0	0	0	0	0	0	0	0	0	0	0	0	0	0	0	0	0	0	0	0	0	0	0	0	0	0	0	0	0	0	0	0	0	0	0	0	0	0	0	0	0	0	0	0	0	0	0	0	0	0	0	0	0	0	0	0	0	0	0	0	0	0	0	0	0	0	0	0	0	0	0	0	0	0	0	0	0	0	0	0	0	0	0	0	0	0	0	0	0	0	0	0	Microbe
AB14-1_Cage2_bin.47_01906	0	0	0	0	0	0	0	0	0	0	0	0	0	0	0	0	0	0	0	0	0	0	0	0	0	0	0	0	0	0	0	0	0	0	0	0	0	0	0	0	0	0	0	0	0	0	0	0	0	0	0	0	0	0	0	0	0	0	0	0	0	0	0	0	0	0	0	0	0	0	0	0	0	0	0	0	0	0	0	0	0	0	0	0	0	0	0	0	0	0	0	0	0	0	0	0	0	0	0	0	0	0	0	0	0	0	0	0	0	0	0	0	0	0	0	0	0	0	0	0	0	0	0	0	0	0	0	0	0	0	0	0	0	0	0	0	0	0	0	0	0	291363	0	0	0	0	0	0	0	0	0	0	0	0	0	459089	355261	0	0	0	0	0	0	0	0	0	559074	0	0	0	0	0	0	0	0	0	0	0	0	0	0	0	0	0	0	0	0	0	0	0	0	0	0	0	0	0	0	0	0	0	0	0	0	0	0	0	Microbe
AB14-1_Cage2_bin.47_02017;AB14-2_Cage1_bin.50_01960	0	0	0	0	0	0	0	0	0	0	0	0	0	0	0	0	0	0	0	0	0	0	0	0	0	0	0	0	0	0	0	0	0	0	0	0	0	0	0	0	0	0	0	0	0	0	0	0	0	0	0	0	0	0	0	0	0	0	0	0	0	0	0	0	0	0	0	0	0	0	0	0	0	0	0	0	0	0	0	0	0	0	0	0	0	0	0	0	0	0	0	0	753189	0	0	0	0	0	0	0	0	0	0	0	0	0	0	0	0	0	0	0	0	0	0	0	0	0	0	0	0	0	0	0	0	0	0	0	0	0	0	0	0	0	0	0	0	0	0	0	0	0	0	0	0	0	0	0	0	0	0	0	0	0	0	0	0	0	0	0	0	0	0	0	0	0	0	0	0	0	0	0	0	0	0	0	0	0	0	0	0	0	0	0	0	0	0	0	0	0	0	0	0	0	0	0	0	0	0	0	0	0	0	0	0	0	Microbe
AB14-1_Cage2_bin.47_02234	0	0	0	0	0	0	0	0	0	0	0	0	0	0	0	0	0	0	0	0	0	0	0	0	0	0	0	0	0	0	0	0	0	0	0	0	0	0	0	0	0	0	0	0	0	0	0	0	0	0	0	0	0	0	0	0	0	0	0	0	0	462128	0	0	0	0	0	0	0	0	0	0	0	0	0	0	0	0	0	0	0	0	0	0	0	0	0	0	0	0	0	0	0	0	0	0	0	0	0	0	0	0	0	0	0	0	0	0	0	0	0	0	0	0	0	0	0	0	0	0	0	0	0	0	0	0	0	0	0	0	0	0	0	0	0	0	0	0	0	0	0	0	0	0	0	0	0	0	0	0	0	0	0	0	0	0	0	0	0	0	0	0	0	0	0	0	0	0	0	0	0	0	0	0	0	0	0	0	0	0	0	0	0	0	0	0	0	0	0	0	0	0	0	0	0	0	0	0	0	0	0	0	0	0	0	0	Microbe
AB14-1_Cage2_bin.47_02340;AB14-2_Cage1_bin.50_01698	0	0	0	0	0	0	0	0	242164	226085	0	0	0	373610	0	0	0	0	0	0	0	0	0	0	0	0	0	0	225367	0	0	0	134915	152759	408478	0	0	0	0	0	0	0	108821	0	0	0	0	0	0	0	0	0	0	0	0	0	0	0	794313	0	0	0	0	0	0	0	0	0	0	0	0	0	0	0	0	0	0	1552950	0	0	0	0	0	0	0	0	0	0	0	0	0	289292	112898	0	0	0	0	0	0	0	0	0	0	0	0	0	0	0	0	0	396807	0	0	0	0	0	0	0	0	0	0	188640	0	0	0	0	0	139864	0	0	0	7003710	0	0	0	0	0	0	0	0	0	1800890	0	0	0	0	0	0	0	253385	237751	0	0	0	0	5508050	6182660	0	0	0	0	0	0	0	0	0	2841330	0	0	0	1109220	0	0	0	0	0	0	0	0	0	0	0	0	0	0	0	0	0	0	3024340	0	0	0	0	0	267830	0	0	0	0	0	0	0	0	0	0	Microbe
AB14-1_co.bin.166_00069	0	0	0	0	0	0	0	0	0	0	0	0	0	0	0	0	0	0	0	0	0	0	0	0	0	0	0	0	0	0	0	0	0	0	0	0	0	0	0	0	0	0	0	0	0	0	0	0	0	0	0	0	0	0	0	0	0	0	0	0	0	0	0	0	0	0	0	0	0	0	0	0	0	0	0	0	0	0	0	0	0	0	0	0	0	0	0	0	0	0	0	0	0	0	0	0	0	0	0	0	0	0	0	0	0	0	0	0	0	0	0	0	0	0	0	0	0	0	0	0	0	0	0	0	0	0	0	0	0	0	0	0	0	0	0	0	0	0	0	0	0	0	0	0	0	0	0	0	0	0	0	0	0	0	0	0	5918820	0	0	0	0	0	0	0	0	0	0	0	0	0	0	0	0	0	0	0	0	0	0	14126800	8199900	0	0	0	0	0	0	0	0	0	0	0	0	0	0	0	0	0	0	0	0	0	0	0	0	0	Microbe
AB14-2_Cage1_bin.50_00040	0	0	0	0	0	0	0	0	0	0	0	0	0	0	0	0	0	0	0	0	0	0	0	0	0	0	0	0	0	0	0	0	0	0	0	0	0	0	0	0	0	0	0	0	0	0	0	0	0	0	0	0	0	0	0	0	0	0	0	0	0	0	0	0	0	0	0	0	0	0	0	0	0	0	0	0	0	0	0	0	0	0	0	0	0	0	0	0	0	0	0	0	0	0	0	0	0	0	0	0	0	0	0	0	0	0	0	0	0	0	0	0	0	0	0	0	0	0	0	0	0	0	0	0	0	0	0	1912690	0	878995	69772000	113812000	0	0	0	0	0	896693	0	0	2772880	161448000	0	0	0	0	0	453077	459362	3560190	4946280	1694150	1826170	14530400	11194400	163373000	219615000	0	0	0	0	0	711996	513137	0	10519400	156463000	0	0	0	0	0	0	0	0	0	0	0	0	0	0	0	0	0	0	0	0	0	0	0	0	0	0	0	0	0	0	0	0	0	0	0	0	0	0	0	Microbe
AB14-2_Cage1_bin.50_00052	0	0	0	0	0	0	0	0	0	0	0	0	0	0	0	0	0	0	0	0	0	0	0	0	0	0	0	0	0	0	0	0	0	0	0	0	0	0	0	0	0	0	0	0	0	0	0	0	0	0	0	0	0	0	0	0	0	0	0	0	0	0	0	0	0	0	0	0	0	0	0	0	0	0	0	0	0	0	0	0	0	0	0	0	0	0	0	0	0	0	0	0	0	0	0	0	0	0	0	0	0	0	0	0	0	0	0	0	0	0	0	0	0	0	0	0	0	0	0	0	0	0	0	0	0	0	0	1873.47	0	0	0	0	0	0	0	0	0	0	0	0	0	20791.1	0	0	0	0	0	0	0	0	0	0	0	0	0	0	18381.8	0	0	0	0	0	0	0	0	0	17614.2	0	0	0	0	0	0	0	0	0	0	0	0	0	0	0	0	0	0	0	0	0	0	0	0	0	0	0	0	0	0	0	0	0	0	0	0	0	0	0	Microbe
AB14-2_Cage1_bin.50_00055	0	0	0	0	0	0	0	0	0	0	0	0	0	0	0	0	0	0	0	0	0	0	0	0	0	0	0	0	0	0	0	0	0	0	0	0	0	0	0	0	0	0	0	0	0	0	0	0	0	0	0	0	0	0	0	0	0	0	0	0	0	0	0	0	0	0	0	0	0	0	0	0	0	0	0	0	0	0	0	0	0	0	0	0	0	0	0	0	0	0	0	0	0	0	0	0	0	0	0	0	0	0	0	0	0	0	0	0	0	0	0	0	0	0	0	0	0	0	0	0	0	0	0	0	0	0	0	92838.2	0	0	0	0	0	0	0	0	0	0	0	0	0	1250250	0	0	0	0	0	0	0	0	0	0	0	0	0	669494	0	0	0	0	0	0	0	0	0	0	0	0	0	0	0	0	0	0	0	0	0	0	0	0	0	0	0	0	0	0	0	0	0	0	0	0	0	0	0	0	0	0	0	0	0	0	0	0	0	0	Microbe
AB14-2_Cage1_bin.50_00157	0	0	0	0	0	0	0	0	0	0	0	0	0	0	0	0	0	0	0	0	0	0	0	0	0	0	0	0	0	0	0	0	0	0	0	0	0	0	0	0	0	0	0	0	0	0	0	0	0	0	0	0	0	0	0	0	0	0	0	0	0	0	0	0	0	0	0	0	0	0	0	0	0	0	0	0	0	0	0	0	0	0	0	0	0	0	0	0	0	0	0	0	0	0	0	0	0	0	0	0	0	0	0	0	0	0	0	0	0	0	0	0	0	0	0	0	0	0	0	0	0	0	0	0	0	0	0	0	0	0	0	0	0	0	0	0	0	0	0	0	0	0	0	0	0	0	0	0	0	0	0	0	0	0	0	5963.98	0	0	0	0	0	0	0	0	0	0	0	0	0	0	0	0	0	0	0	0	0	0	0	0	0	0	0	0	0	0	0	0	0	0	0	0	0	0	0	0	0	0	0	0	0	0	0	0	0	0	Microbe
AB14-2_Cage1_bin.50_00158	0	0	0	0	0	0	0	0	2533660	1065900	0	0	0	3982300	0	0	0	0	0	0	0	0	0	0	0	0	0	0	0	0	0	0	0	1529440	5120690	0	0	0	0	0	0	0	0	0	0	0	0	0	0	0	0	0	0	0	0	0	0	0	0	0	0	0	0	0	0	0	0	0	0	0	0	0	0	0	0	0	0	0	0	0	0	0	0	0	0	0	0	0	0	0	0	0	1228510	0	0	0	0	0	0	0	0	341198	0	0	0	0	0	0	0	0	0	0	0	0	0	0	0	0	0	0	0	0	0	0	0	0	0	171040	0	0	0	1999640	0	0	0	0	0	197547	0	0	0	1318780	0	0	0	0	0	0	0	0	0	0	0	0	0	1041250	1306620	0	0	0	0	0	0	0	0	0	1053140	0	0	0	14087900	0	0	0	0	0	0	0	0	0	0	0	0	0	0	0	0	0	0	0	0	0	0	0	8163320	0	0	0	0	0	0	0	0	0	0	0	Microbe
AB14-2_Cage1_bin.50_00268	0	0	0	0	0	0	0	0	0	0	0	0	0	0	0	0	0	0	0	0	0	0	0	0	0	0	0	0	0	0	0	0	0	0	0	0	0	0	0	0	0	0	0	0	0	0	0	0	0	0	0	0	0	0	0	0	0	0	0	0	0	0	0	0	0	0	0	0	0	0	0	0	0	0	0	0	0	0	0	0	0	0	0	0	0	0	0	0	0	0	0	0	0	0	0	0	0	0	0	0	0	0	0	0	0	0	0	0	0	0	0	0	0	0	0	0	0	0	0	0	0	0	0	0	0	0	0	131962	0	0	0	631647	0	0	0	0	0	0	0	0	0	1295320	0	0	0	0	0	0	0	0	0	0	0	0	0	0	707600	0	0	0	0	0	0	0	0	0	797046	0	0	0	0	0	0	0	0	0	0	0	0	0	0	0	0	0	0	0	0	0	0	0	0	0	0	0	0	0	0	0	0	0	0	0	0	0	0	0	Microbe
AB14-2_Cage1_bin.50_00310	0	0	0	0	0	0	0	0	0	0	0	0	0	0	0	0	0	0	0	0	0	0	0	0	0	0	0	0	0	0	0	0	0	0	0	0	0	0	0	0	0	0	0	0	0	0	0	0	0	0	0	0	0	0	0	0	0	0	0	0	0	0	0	0	0	0	0	0	0	0	0	0	0	0	0	0	0	0	0	0	0	0	0	0	0	0	0	0	0	0	0	0	0	0	0	0	0	0	0	0	0	0	0	0	0	0	0	0	0	0	0	0	0	0	0	0	0	0	0	0	0	0	0	0	0	0	0	0	0	0	0	0	0	0	0	0	0	0	0	0	0	8275.88	0	0	0	0	0	0	0	0	0	0	0	0	0	1151570	0	0	0	0	0	0	0	0	0	0	0	0	0	0	0	0	0	0	0	0	0	0	0	0	0	0	0	0	0	0	0	0	0	0	0	0	0	0	0	0	0	0	0	0	0	0	0	0	0	0	Microbe
AB14-2_Cage1_bin.50_00312	0	0	0	0	0	0	0	0	0	0	0	0	0	0	0	0	0	0	0	0	0	0	0	0	0	0	0	0	0	0	0	0	0	0	0	0	0	0	0	0	0	0	0	0	0	0	0	0	0	0	0	0	0	0	0	0	0	0	0	0	0	0	0	0	0	0	0	0	0	0	0	0	0	0	0	0	0	0	0	0	0	0	0	0	0	0	0	0	0	0	0	0	0	0	0	0	0	0	0	0	0	0	0	0	0	0	0	0	0	0	0	0	0	0	0	0	0	0	0	0	0	0	0	0	0	0	0	0	0	0	0	0	0	0	0	0	0	0	0	0	0	2847960	0	0	0	0	0	0	0	0	0	0	0	0	0	2240700	4850190	0	0	0	0	0	0	0	0	0	338189	0	0	0	0	0	0	0	0	0	0	0	0	0	0	0	0	0	0	0	0	0	0	0	0	0	0	0	0	0	0	0	0	0	0	0	0	0	0	0	Microbe
AB14-2_Cage1_bin.50_00389	0	0	0	0	0	0	0	0	0	0	0	0	0	0	0	0	0	0	0	0	0	0	0	0	0	0	0	0	0	0	0	0	0	0	0	0	0	0	0	0	0	0	0	0	0	0	0	0	0	0	0	0	0	0	0	0	0	0	0	0	0	0	0	0	0	0	0	0	0	0	0	0	0	0	0	0	0	0	0	0	0	0	0	0	0	0	0	0	0	0	0	0	0	0	0	0	0	0	0	0	0	0	0	0	0	0	0	0	0	0	0	0	0	0	0	0	0	0	0	0	0	0	0	0	0	0	0	0	0	0	0	0	0	0	0	0	0	0	0	0	0	2902030	0	0	0	0	0	0	0	0	0	0	0	0	0	3135060	2637490	0	0	0	0	0	0	0	0	0	0	0	0	0	0	0	0	0	0	0	0	0	0	0	0	0	0	0	0	0	0	0	0	0	0	0	0	0	0	0	0	0	0	0	0	0	0	0	0	0	Microbe
AB14-2_Cage1_bin.50_00543	0	0	0	0	0	0	0	0	0	0	0	0	0	0	0	0	0	0	0	0	0	0	0	0	0	0	0	0	0	0	0	0	0	0	0	0	0	0	0	0	0	0	0	0	0	0	0	0	0	0	0	0	0	0	0	0	0	0	0	0	0	0	0	0	0	0	0	0	0	0	0	0	0	0	0	0	0	0	0	0	0	0	0	0	0	0	0	0	0	0	0	0	0	0	0	0	0	0	0	0	0	0	0	0	0	0	0	0	0	0	0	0	0	0	0	0	0	0	0	0	0	0	0	0	0	0	0	0	0	0	0	0	0	0	0	0	0	0	0	0	0	0	0	0	0	0	0	0	0	0	0	0	0	0	0	0	0	0	0	0	0	0	0	0	0	0	67618.4	0	0	0	0	0	0	0	0	0	0	0	0	0	0	0	0	0	0	0	0	0	0	0	0	0	0	0	0	0	0	0	0	0	0	0	0	0	0	0	Microbe
AB14-2_Cage1_bin.50_00544	0	0	0	0	0	0	0	0	0	0	0	0	0	0	0	0	0	0	0	0	0	0	0	0	0	0	0	0	0	0	0	0	0	0	0	0	0	0	0	0	0	0	0	0	0	0	0	0	0	0	0	0	0	0	0	0	0	0	0	0	0	0	0	0	0	0	0	0	0	0	0	0	0	0	0	0	0	0	0	0	0	0	0	0	0	0	0	0	0	0	0	0	0	0	0	0	0	0	0	0	0	0	0	0	0	0	0	0	0	0	0	0	0	0	0	0	0	0	0	0	0	0	0	0	0	0	0	0	0	0	0	0	0	0	0	0	0	0	0	0	0	10957.3	0	0	0	0	0	0	0	0	0	0	0	0	0	23206.8	20161.9	0	0	0	0	0	0	0	0	0	0	0	0	0	0	0	0	0	0	0	0	0	0	0	0	0	0	0	0	0	0	0	0	0	0	0	0	0	0	0	0	0	0	0	0	0	0	0	0	0	Microbe
AB14-2_Cage1_bin.50_00687;amb_Cage2_bin.47_00792	0	0	0	0	0	0	0	0	0	0	0	0	0	0	0	0	0	0	0	0	0	0	0	0	0	0	0	0	0	0	0	0	0	0	0	0	0	0	0	0	0	0	0	0	0	0	0	0	0	0	0	0	0	0	0	0	0	0	0	0	0	0	0	0	0	0	0	0	0	0	0	0	0	0	0	0	0	0	0	0	0	0	0	0	0	0	0	0	0	0	0	0	0	0	0	0	0	0	0	0	0	0	0	0	0	0	0	0	0	0	0	0	0	0	6411.66	0	0	0	0	0	0	0	0	0	0	0	0	0	0	0	0	0	0	0	0	0	0	0	0	0	0	0	0	0	0	0	0	0	0	0	0	0	0	0	0	0	0	0	0	0	0	0	0	0	0	0	0	0	0	0	0	0	0	0	0	0	0	0	0	0	0	0	0	0	0	0	0	0	0	0	0	0	0	0	0	0	0	0	0	0	0	0	0	0	0	0	Microbe
AB14-2_Cage1_bin.50_00896	0	0	0	0	0	0	0	0	0	0	0	0	0	0	0	0	0	0	0	0	0	0	0	0	0	0	0	0	0	0	0	0	0	0	0	0	0	0	0	0	0	0	0	0	0	0	0	0	0	0	0	0	0	0	0	0	0	0	0	0	0	0	0	0	0	0	0	0	0	0	0	0	0	0	0	0	0	0	0	0	0	0	0	0	0	0	0	0	0	0	0	0	387754	0	0	0	0	0	0	0	0	0	0	0	0	0	0	0	0	0	0	0	0	0	0	0	0	0	0	0	0	0	0	0	0	68474.2	0	11138.7	0	0	0	216596	0	0	0	0	0	0	0	0	0	77207	0	0	0	0	0	0	0	0	0	0	0	0	0	85718	87605.1	0	0	0	0	0	0	0	0	0	0	0	0	0	0	0	0	0	0	0	0	0	0	0	0	0	0	0	0	0	0	0	0	0	0	0	0	0	0	0	0	0	0	0	0	0	0	0	0	0	Microbe
AB14-2_Cage1_bin.50_01097	0	0	0	0	0	0	0	0	0	0	0	0	0	0	0	0	0	0	0	0	0	0	0	0	0	0	0	0	0	0	0	0	0	0	0	0	0	0	0	0	0	0	0	0	0	0	0	0	0	0	0	0	0	0	0	0	0	0	0	0	0	0	0	0	0	0	0	0	0	0	0	0	0	0	0	0	0	0	0	0	0	0	0	0	0	0	0	0	0	0	0	0	0	0	0	0	0	0	0	0	0	0	0	0	0	0	0	0	0	0	0	0	0	0	0	0	0	0	0	0	0	0	0	0	0	0	0	0	0	0	0	0	0	0	0	0	0	0	0	0	0	2644840	0	0	0	0	0	0	0	0	0	0	0	0	0	0	2903300	0	0	0	0	0	0	0	0	0	0	0	0	0	0	0	0	0	0	0	0	0	0	0	0	0	0	0	0	0	0	0	0	0	0	0	0	0	0	0	0	0	0	0	0	0	0	0	0	0	Microbe
AB14-2_Cage1_bin.50_01107	0	0	0	0	0	0	0	0	0	0	0	0	0	0	0	0	0	0	0	0	0	0	0	0	0	0	0	0	0	0	0	0	0	0	0	0	0	0	0	0	0	0	0	0	0	0	0	0	0	0	0	0	0	0	0	0	0	0	0	0	0	0	0	0	0	0	0	0	0	0	0	0	0	0	0	0	0	0	0	0	0	0	0	0	0	0	0	0	0	0	0	0	0	0	0	0	0	0	0	0	0	0	0	0	0	0	0	0	0	0	0	0	0	0	0	0	0	0	0	0	0	0	0	0	0	0	0	0	0	0	0	195862	0	0	0	0	0	0	0	0	0	147631	0	0	0	0	0	0	0	0	0	0	0	0	0	158980	185718	0	0	0	0	0	0	0	0	0	84975.8	0	0	0	0	0	0	0	0	0	0	0	0	0	0	0	0	0	0	0	0	0	0	0	0	0	0	0	0	0	0	0	0	0	0	0	0	0	0	0	Microbe
AB14-2_Cage1_bin.50_01207	0	0	0	0	0	0	0	0	1097170	387028	0	0	0	2670280	0	0	0	0	281792	0	0	0	0	0	0	0	0	387941	0	0	0	0	1005280	750068	0	0	0	0	0	0	0	0	0	0	0	0	0	0	0	0	0	0	0	0	0	0	0	0	5681160	0	0	0	0	0	0	0	0	0	0	0	0	0	0	0	0	0	0	7460880	0	0	0	0	0	0	0	0	0	0	0	0	0	2640590	3120710	0	0	0	0	0	0	0	0	636475	0	0	0	0	0	0	0	0	1382350	2036150	0	0	0	0	0	0	0	0	0	1383310	0	0	0	0	0	769914	0	112455	2737660	17015600	0	0	0	0	0	0	0	0	0	7806030	0	0	0	0	0	0	0	834300	853936	0	0	0	0	9680610	10148700	0	0	0	0	0	0	0	0	0	13730100	0	0	0	53704400	0	0	0	14908800	0	0	0	0	11920000	0	0	0	0	0	0	0	0	0	64870600	0	0	0	0	18435000	0	0	0	0	0	0	0	0	0	0	0	Microbe
AB14-2_Cage1_bin.50_01234	759531	0	0	23204700	0	2466750	0	0	105009000	75431900	0	0	0	296129000	178302000	477483	0	0	30165300	0	0	0	0	0	0	19002300	21536200	69882100	75950700	993159	0	0	54186800	59866800	119708000	0	0	0	75391700	4214620	0	0	36766800	45968900	0	0	0	0	21251600	0	0	0	0	0	0	0	0	0	100945000	0	0	0	0	0	0	0	0	0	0	0	0	0	0	0	2795600	0	0	120298000	0	0	0	0	0	0	0	0	0	0	257236	0	0	114196000	106970000	0	0	0	0	0	3733920	0	0	41133800	0	0	0	0	0	0	0	0	108041000	66276600	0	0	0	0	0	160462	0	0	0	79291200	0	0	0	0	0	12764300	0	2160440	123081000	343593000	0	0	0	0	0	4537150	628454	0	6548540	192897000	0	0	0	0	0	2493590	2086760	12948400	12464200	998108	997175	14710500	7857750	206968000	225271000	0	0	0	0	0	3260390	1541450	0	8374250	214977000	667639	0	0	247750000	523710000	328262	0	92392200	30854400	0	0	0	234324000	213696000	0	0	0	137348000	12447200	0	0	0	586757000	78041200	0	0	0	151569000	100654000	0	0	0	376170000	240036000	0	0	0	245214000	52526400	Microbe
AB14-2_Cage1_bin.50_01236	0	0	0	0	0	0	0	0	0	0	0	0	0	0	0	0	0	0	0	0	0	0	0	0	0	0	0	0	0	0	0	0	0	0	0	0	0	0	0	0	0	0	0	0	0	0	0	0	0	0	0	0	0	0	0	0	0	0	0	0	0	0	0	0	0	0	0	0	0	0	0	0	0	0	0	0	0	0	0	0	0	0	0	0	0	0	0	0	0	0	0	0	0	0	0	0	0	0	0	0	0	0	0	0	0	0	0	0	0	0	0	0	0	0	0	0	0	0	0	0	0	0	0	0	0	0	0	0	0	0	0	1020700	0	0	0	0	0	0	0	0	0	4445660	0	0	0	0	0	0	0	0	0	0	0	0	0	0	0	0	0	0	0	0	0	0	0	0	0	0	0	0	0	0	0	0	0	0	0	0	0	0	0	0	0	0	0	0	0	0	0	0	0	0	0	0	0	0	0	0	0	0	0	0	0	0	0	0	Microbe
AB14-2_Cage1_bin.50_01279	0	0	0	0	0	0	0	0	660048	998660	0	0	0	1877110	2473330	0	0	0	0	0	0	0	0	0	0	0	0	0	0	0	0	0	0	0	0	0	0	0	0	0	0	0	0	0	0	0	0	0	0	0	0	0	0	0	0	0	0	0	468070	0	0	0	0	0	0	0	0	0	0	0	0	0	0	0	0	0	0	0	0	0	0	0	0	0	0	0	0	0	0	0	0	2936550	8985260	0	0	0	0	0	0	0	0	5777790	0	0	0	0	0	0	0	0	0	0	0	0	0	0	0	0	0	0	0	0	0	0	0	0	0	1154860	0	170229	0	12508000	0	0	0	0	0	306612	0	0	0	6169430	0	0	0	0	0	0	0	0	0	62445.8	0	0	0	6376950	9977670	0	0	0	0	0	0	0	0	0	6688720	0	0	0	5017120	0	0	0	2100850	0	0	0	0	0	0	0	0	0	0	0	0	0	0	2951040	0	0	0	0	6261290	0	0	0	0	0	0	0	0	0	0	0	Microbe
AB14-2_Cage1_bin.50_01280	0	0	0	0	0	0	0	0	6125200	7818810	0	0	0	11602300	10396900	0	0	0	0	0	0	0	0	0	0	0	0	0	5196650	0	0	0	4265340	5713510	3943980	0	0	0	0	0	0	0	0	0	0	0	0	0	0	0	0	0	0	0	0	0	0	0	14299600	0	0	0	0	0	0	0	0	0	0	0	0	0	0	0	0	0	0	11665600	0	0	0	0	0	0	0	0	0	0	0	0	0	6246200	23392200	0	0	0	0	0	0	0	0	4604770	0	0	0	0	0	0	0	0	0	9699840	0	0	0	0	0	0	0	0	0	7694950	0	0	0	0	0	3402070	0	803059	0	36469500	0	0	0	0	0	1044250	0	0	0	49722100	0	0	0	0	0	0	0	2435900	2260550	491877	401171	0	0	36609900	40664300	0	0	0	0	0	0	0	0	0	51961800	0	0	0	28581200	31670200	0	0	23008000	0	0	0	0	0	0	0	0	0	0	0	0	0	0	20591200	0	0	0	0	52059900	0	0	0	0	0	0	0	0	0	0	0	Microbe
AB14-2_Cage1_bin.50_01282	0	0	0	0	0	0	0	0	0	0	0	0	0	0	0	0	0	0	0	0	0	0	0	0	0	0	0	0	0	0	0	0	0	0	0	0	0	0	0	0	0	0	0	0	0	0	0	0	0	0	0	0	0	0	0	0	0	0	0	0	0	0	0	0	0	0	0	0	0	0	0	0	0	0	0	0	0	0	0	0	0	0	0	0	0	0	0	0	0	0	0	0	0	0	0	0	0	0	0	0	0	0	0	0	0	0	0	0	0	0	0	0	0	0	0	0	0	0	0	0	0	0	0	0	0	0	0	220652	0	0	0	0	0	0	0	0	0	0	0	0	0	644899	0	0	0	0	0	0	0	0	0	0	0	0	0	0	482328	0	0	0	0	0	0	0	0	0	738863	0	0	0	0	0	0	0	0	0	0	0	0	0	0	0	0	0	0	0	0	0	0	0	0	0	0	0	0	0	0	0	0	0	0	0	0	0	0	0	Microbe
AB14-2_Cage1_bin.50_01284	0	0	0	0	0	0	0	0	0	0	0	0	0	0	0	0	0	0	0	0	0	0	0	0	0	0	0	0	0	0	0	0	0	0	0	0	0	0	0	0	0	0	0	0	0	0	0	0	0	0	0	0	0	0	0	0	0	0	0	0	0	0	0	0	0	0	0	0	0	0	0	0	0	0	0	0	0	0	0	0	0	0	0	0	0	0	0	0	0	0	0	0	0	0	0	0	0	0	0	0	0	0	0	0	0	0	0	0	0	0	0	0	0	0	0	0	0	0	0	0	0	0	0	0	0	0	0	0	0	0	0	3178990	0	0	0	0	0	307077	0	0	0	10792.4	0	0	0	0	0	0	0	0	0	0	0	0	0	2244010	2711840	0	0	0	0	0	0	0	0	0	2855730	0	0	0	0	0	0	0	0	0	0	0	0	0	0	0	0	0	0	0	0	0	0	0	0	0	0	0	0	0	0	0	0	0	0	0	0	0	0	0	Microbe
AB14-2_Cage1_bin.50_01332	0	0	0	0	0	0	0	0	0	0	0	0	0	0	0	0	0	0	0	0	0	0	0	0	0	0	0	0	0	0	0	0	0	0	0	0	0	0	0	0	0	0	0	0	0	0	0	0	0	0	0	0	0	0	0	0	0	0	0	0	0	0	0	0	0	0	0	0	0	0	0	0	0	0	0	0	0	0	0	0	0	0	0	0	0	0	0	0	0	0	0	0	6304.21	0	0	0	0	0	0	0	0	0	0	0	0	0	0	0	0	0	0	0	0	0	0	0	0	0	0	0	0	0	0	0	0	0	0	1924.55	0	0	0	60537.8	0	0	0	0	0	0	0	0	0	0	0	0	0	0	0	0	0	0	0	0	0	0	0	17921.8	40024.3	0	0	0	0	0	0	0	0	0	19149.4	0	0	0	0	0	0	0	0	0	0	0	0	0	0	0	0	0	0	0	0	0	0	0	0	0	0	0	0	0	0	0	0	0	0	0	0	0	0	0	Microbe
AB14-2_Cage1_bin.50_01356	0	0	0	0	0	0	0	0	0	0	0	0	0	0	0	0	0	0	0	0	0	0	0	0	0	0	0	0	0	0	0	0	0	0	0	0	0	0	0	0	0	0	0	0	0	0	0	0	0	571351	0	0	0	0	405138	0	0	0	0	0	0	0	0	0	0	0	0	0	0	0	0	858255	0	0	0	0	0	0	0	592090	0	0	0	0	0	0	0	0	0	0	0	0	0	0	0	0	0	0	0	0	0	0	0	0	0	0	0	317156	0	0	0	0	0	382254	0	0	0	0	0	197982	0	0	0	0	0	0	0	0	0	0	0	0	0	0	0	0	0	0	0	0	0	0	0	0	0	0	0	0	0	0	0	0	0	0	0	0	0	0	0	0	0	0	0	0	0	0	0	0	1981540	0	0	0	0	0	0	0	0	0	755961	0	0	0	0	0	0	0	0	0	672375	0	0	674492	750719	0	0	0	0	0	757357	0	0	0	0	0	0	0	Microbe
AB14-2_Cage1_bin.50_01417	0	0	0	0	0	0	0	0	0	0	0	0	0	0	0	0	0	0	0	0	0	0	0	0	0	0	0	0	0	0	0	0	0	0	0	0	0	0	0	0	0	0	0	0	0	0	0	0	0	0	0	0	0	0	0	0	0	0	0	0	0	0	0	0	0	0	0	0	0	0	0	0	0	0	0	0	0	0	0	0	0	0	0	0	0	0	0	0	0	0	0	0	0	0	0	0	0	0	0	0	0	0	0	0	0	0	0	0	0	0	0	0	0	0	0	0	0	0	0	0	0	0	0	0	0	0	0	0	0	0	0	1160490	0	790016	0	0	0	0	0	0	0	1497370	0	0	0	0	0	0	0	0	0	0	0	0	0	2067180	338136	0	0	0	0	0	0	0	0	0	3028130	0	0	0	0	0	0	0	0	0	0	0	0	0	0	0	0	0	0	0	0	0	0	0	0	0	0	0	8352840	0	0	0	0	0	0	0	0	0	0	0	Microbe
AB14-2_Cage1_bin.50_01552	0	0	0	0	0	0	0	0	0	0	0	0	0	0	0	0	0	0	0	0	0	0	0	0	0	0	0	0	0	0	0	0	0	0	0	0	0	0	0	0	0	0	0	0	0	0	0	0	0	0	0	0	0	0	0	0	0	0	0	0	0	0	0	0	0	0	0	0	0	0	0	0	0	0	0	0	0	0	0	0	0	0	0	0	0	0	0	0	0	0	0	0	0	0	0	0	0	0	0	0	0	0	0	0	0	0	0	0	0	0	0	0	0	0	0	0	0	0	0	0	0	0	0	0	0	0	0	92761.3	0	0	0	365967	0	0	0	0	0	0	0	0	0	368182	0	0	0	0	0	0	0	0	0	0	0	0	0	242994	557137	0	0	0	0	0	0	0	0	0	219952	0	0	0	0	0	0	0	0	0	0	0	0	0	0	0	0	0	0	0	0	0	0	0	0	0	0	0	0	0	0	0	0	0	0	0	0	0	0	0	Microbe
AB14-2_Cage1_bin.50_01941	0	0	0	0	0	0	0	0	0	0	0	0	0	0	0	0	0	0	0	0	0	0	0	0	0	0	0	0	0	0	0	0	0	0	0	0	0	0	0	0	0	0	0	0	0	0	0	0	0	0	0	0	0	0	0	0	0	0	888179	0	0	0	0	0	0	0	0	0	0	0	0	0	0	0	0	0	0	0	0	0	0	0	0	0	0	0	0	0	0	0	0	2494030	5652550	0	0	0	0	0	0	0	0	0	0	0	0	0	0	0	0	0	0	0	0	0	0	0	0	0	0	0	0	0	0	0	0	0	0	0	0	0	0	2923990	0	0	0	0	0	0	0	0	0	4918100	0	0	0	0	0	0	0	0	0	0	0	0	0	3693290	4950390	0	0	0	0	0	0	0	0	0	1966500	0	0	0	0	0	0	0	0	0	0	0	0	0	0	0	0	0	0	0	0	0	0	0	0	0	0	0	0	0	0	0	0	0	0	0	0	0	0	0	Microbe
AB14-2_Cage1_bin.50_01960	0	0	0	0	0	0	0	0	0	0	0	0	0	0	0	0	0	0	0	0	0	0	0	0	0	0	0	0	0	0	0	0	0	0	0	0	0	0	0	0	0	0	0	0	0	0	0	0	0	0	0	0	0	0	0	0	0	0	0	0	0	0	0	0	0	0	0	0	0	0	0	0	0	0	0	0	0	0	0	0	0	0	0	0	0	0	0	0	0	0	0	0	0	0	0	0	0	0	0	0	0	0	0	0	0	0	0	0	0	0	0	0	0	0	0	0	0	0	0	0	0	0	0	0	0	0	0	0	0	0	0	1675370	0	0	0	0	0	0	0	0	0	3120590	0	0	0	0	0	0	0	0	0	0	0	0	0	1435660	1617550	0	0	0	0	0	0	0	0	0	1664640	0	0	0	0	0	0	0	0	0	0	0	0	0	0	0	0	0	0	0	0	0	0	0	0	0	0	0	0	0	0	0	0	0	0	0	0	0	0	0	Microbe
AB14-2_Cage1_bin.50_02106	0	0	0	0	0	0	0	0	0	0	0	0	0	0	0	0	0	0	0	0	0	0	0	0	0	0	0	0	0	0	0	0	0	0	0	0	0	0	0	0	0	0	0	0	0	0	0	0	0	0	0	0	0	0	0	0	0	0	0	0	0	0	0	0	0	0	0	0	0	0	0	0	0	0	0	0	0	0	0	0	0	0	0	0	0	0	0	0	0	0	0	0	0	0	0	0	0	0	0	0	0	0	0	0	0	0	0	0	0	0	0	0	0	2944720	0	0	0	0	0	0	0	0	0	0	0	0	0	0	0	0	0	0	0	0	0	0	0	0	0	0	0	0	0	0	0	0	0	0	0	0	0	0	0	0	0	0	0	0	0	0	0	0	0	0	0	0	0	0	0	0	0	0	0	0	0	0	0	0	0	0	0	0	0	0	0	0	0	0	0	0	0	0	0	0	0	0	0	0	0	0	0	0	0	0	0	0	Microbe
AB14-2_Cage1_bin.50_02109	0	0	0	0	0	0	0	0	0	0	0	0	0	9806710	1702820	0	0	0	0	0	0	0	0	0	0	0	0	2695920	2469770	0	0	0	0	0	0	0	0	0	0	0	0	0	0	0	0	0	0	0	0	0	0	0	0	0	0	0	0	0	0	0	0	0	0	0	0	0	0	0	0	0	0	0	0	0	0	0	0	0	0	0	0	0	0	0	0	0	0	0	0	0	0	0	0	0	0	0	0	0	0	0	0	0	0	0	0	0	0	0	0	0	0	0	0	0	0	0	0	0	0	0	0	0	0	0	0	0	0	0	0	0	0	0	0	0	0	0	0	0	0	0	0	0	0	0	0	0	0	0	0	0	0	0	0	0	0	0	0	0	0	0	0	0	0	0	0	0	0	0	0	0	0	0	0	0	0	0	0	0	0	0	0	0	0	0	0	0	0	0	0	0	0	0	0	0	0	0	0	0	0	0	0	0	0	0	0	0	Microbe
AB15-1_Cage1_bin.65_00017;AB19-1_Cage1_bin.4_01075;amb_Cage1_bin.62_01010	0	0	0	0	0	0	0	0	0	0	0	0	0	0	0	0	0	0	0	0	0	0	0	0	0	0	0	0	0	0	0	0	0	0	0	0	0	0	0	0	0	0	0	0	0	0	0	0	0	0	0	0	0	0	0	0	0	0	0	0	0	0	0	0	0	0	0	0	0	0	0	0	0	0	0	0	0	0	0	0	0	0	0	0	0	0	0	27250.7	0	0	0	0	0	0	0	0	0	0	0	0	0	0	0	0	0	0	0	0	0	0	0	0	0	0	0	0	0	0	0	0	0	0	0	0	0	0	0	0	0	0	0	0	0	0	0	0	0	0	0	0	0	0	0	0	0	0	0	0	0	0	0	0	0	0	0	0	0	0	0	0	0	0	0	0	0	0	0	0	0	0	0	0	0	0	0	0	0	0	0	0	0	0	0	0	0	0	0	0	0	0	0	0	0	0	0	0	0	0	0	0	0	0	0	0	0	0	Microbe
AB15-1_Cage1_bin.65_00035;amb_Cage1_bin.50_00863;lowQ_bin.29_Cage2_CNNPDAGI_00101	0	0	0	0	0	0	0	0	0	0	0	0	0	0	0	0	0	0	0	0	0	0	0	0	0	0	0	0	0	0	0	0	0	0	0	0	0	0	0	0	0	0	0	0	0	0	0	0	0	0	0	0	12390.2	0	0	0	0	0	0	0	0	0	0	0	0	0	0	0	0	0	0	0	0	0	0	0	0	0	0	0	0	0	0	0	0	0	0	0	0	0	0	0	0	0	0	0	0	0	0	0	0	0	0	0	0	0	0	0	0	0	0	0	0	0	0	0	0	0	0	0	0	0	0	0	0	0	0	0	0	0	0	0	0	0	0	0	0	0	0	0	0	0	0	0	0	0	0	0	0	0	0	0	0	0	0	0	0	0	0	0	0	0	0	0	0	0	0	0	0	0	0	0	0	0	0	0	0	0	0	0	0	0	0	0	0	0	0	0	0	0	0	0	0	0	0	0	0	0	0	0	0	0	0	0	0	0	Microbe
AB15-1_Cage1_bin.65_00052	0	0	0	0	0	0	0	0	0	0	0	0	0	0	0	0	0	0	0	0	0	0	0	0	0	0	0	0	0	0	0	0	0	0	0	0	0	0	0	0	0	0	0	0	0	0	0	0	0	0	0	0	0	0	0	0	0	0	0	0	0	0	0	0	0	0	0	0	0	0	238819000	0	0	0	0	0	0	0	0	0	0	0	0	0	0	0	0	0	0	0	0	0	0	0	0	0	0	0	0	0	0	0	0	0	0	0	0	0	0	0	0	0	0	0	0	0	0	0	0	0	0	0	0	0	0	0	0	0	0	0	0	0	0	0	0	0	0	0	0	0	0	0	0	0	0	0	0	0	0	0	0	0	0	0	0	0	0	0	0	0	0	0	0	0	0	0	0	0	0	0	0	0	0	0	0	0	0	0	0	0	0	0	0	0	0	0	0	0	0	0	0	0	0	0	0	0	0	0	0	0	0	0	0	0	0	0	Microbe
AB15-1_Cage1_bin.65_00063	0	0	0	0	0	0	0	0	0	60009900	0	0	0	0	0	0	0	0	0	0	0	0	0	0	0	0	0	0	0	0	0	0	0	0	42707200	0	0	0	0	0	0	0	0	0	0	0	0	0	0	0	0	0	0	0	0	0	0	0	0	0	0	0	0	0	0	0	0	0	0	0	0	0	65647400	0	0	0	0	0	0	0	0	0	0	0	0	0	0	0	0	0	0	0	0	0	0	0	0	0	0	0	0	0	0	0	0	0	0	0	0	0	0	0	0	0	0	0	0	0	0	0	0	0	0	0	0	0	0	0	0	0	0	0	0	2117070	0	71039700	0	0	0	0	0	0	0	0	0	0	0	0	0	0	0	0	0	6183030	5625570	0	0	0	0	0	0	0	0	0	0	0	0	0	0	0	0	128467000	0	0	0	168360000	0	0	0	0	148047000	0	0	0	0	43554300	0	0	0	0	65569600	0	0	0	0	31303700	0	0	0	0	30296800	0	0	0	0	20760300	Microbe
AB15-1_Cage1_bin.65_00076	0	0	0	0	0	0	0	0	0	0	0	0	0	0	0	0	0	0	0	0	0	0	0	0	0	0	0	0	0	0	0	0	0	0	0	0	0	0	0	0	0	0	0	0	0	0	0	0	0	0	0	0	0	0	0	0	0	0	0	0	0	0	0	0	0	0	0	0	0	0	0	0	0	0	0	0	0	0	0	0	0	0	0	357168	0	0	0	0	0	0	0	0	0	0	0	0	0	0	0	0	0	0	0	0	0	0	0	0	0	0	0	0	0	0	0	0	0	0	0	0	0	0	0	0	0	0	0	0	0	0	0	0	0	0	0	0	0	0	0	0	0	0	0	0	0	0	0	0	0	0	0	0	0	0	0	0	0	0	0	0	0	0	0	0	0	0	0	0	0	0	0	0	0	0	0	0	0	0	0	0	0	0	0	0	0	0	0	0	0	0	0	0	0	0	0	0	0	0	0	0	0	0	0	0	0	0	Microbe
AB15-1_Cage1_bin.65_00077	0	0	0	0	3564290	0	0	0	0	1585870	0	0	0	0	0	0	0	0	0	0	0	0	0	0	0	0	0	0	0	0	0	0	0	0	0	0	0	0	0	0	0	0	0	0	0	0	0	0	0	0	0	0	0	0	0	0	0	0	0	0	0	0	0	0	0	0	0	0	0	0	0	0	0	0	0	0	0	0	0	0	0	0	0	0	0	0	0	0	0	0	0	0	0	0	0	0	0	0	0	0	0	0	0	0	0	0	0	0	0	0	0	0	0	0	0	0	0	0	0	0	0	0	0	0	0	0	0	0	0	0	0	0	0	0	0	0	0	0	0	0	0	0	0	0	0	0	0	0	0	0	0	0	0	0	0	0	0	0	0	0	0	0	0	0	0	0	0	0	0	0	0	0	0	0	0	0	0	0	0	0	0	0	0	0	0	0	0	0	0	0	0	0	0	0	0	0	0	0	0	0	0	0	0	0	0	0	Microbe
AB15-1_Cage1_bin.65_00082;amb_Cage1_bin.62_00822	0	0	0	0	0	0	0	0	0	0	0	0	0	0	0	0	0	0	0	0	0	0	0	0	0	0	0	0	0	0	0	0	0	0	0	0	0	0	0	0	0	0	0	0	0	0	0	0	0	0	0	0	0	0	0	0	0	0	0	0	0	0	0	0	0	0	0	0	0	0	0	0	0	0	0	0	0	0	0	0	0	0	0	0	0	0	0	0	0	0	0	530453	0	0	0	0	0	0	0	0	0	0	0	0	0	314250	0	0	0	0	742684	0	0	0	0	0	0	0	0	0	0	0	0	0	0	0	0	1348.52	0	0	0	0	0	0	0	0	1580.42	0	0	0	0	8130.52	1469.02	0	0	0	1672.46	0	0	0	0	0	0	0	0	0	0	0	0	0	1513.8	0	0	0	0	0	2827.85	0	0	0	0	0	0	0	0	0	0	0	0	0	0	0	0	0	0	0	0	0	0	0	0	0	0	0	0	0	0	0	0	0	0	0	0	0	0	0	Microbe
AB15-1_Cage1_bin.65_00096	0	0	0	0	0	0	0	0	0	0	0	0	0	0	0	0	0	0	0	0	0	0	0	0	0	0	0	0	0	0	0	0	0	0	0	0	0	0	0	0	0	0	0	0	0	0	0	0	0	0	0	0	41337300	0	0	0	0	16460400	0	0	0	0	0	0	0	0	0	2178680	0	0	0	0	0	0	0	0	0	0	0	0	0	0	0	0	0	0	0	0	0	0	0	0	0	0	0	0	0	0	0	0	0	0	0	0	0	0	0	0	0	0	0	0	0	0	0	0	0	0	0	0	0	0	0	0	0	0	0	0	0	0	0	0	0	0	0	0	0	0	0	0	0	0	0	0	0	0	0	0	0	0	0	0	0	0	0	0	0	0	0	0	0	0	0	0	0	0	0	0	0	0	0	0	0	0	0	0	0	0	0	0	0	0	0	0	0	0	0	0	0	0	0	0	0	0	0	0	0	0	0	0	0	0	0	0	0	0	Microbe
AB15-1_Cage1_bin.65_00099;AB12-1_Cage2_bin.95_00291	0	0	0	0	0	0	0	0	0	0	0	0	0	0	0	0	0	0	0	0	0	0	0	0	0	0	0	0	0	0	0	0	0	0	0	0	0	0	0	0	0	0	0	0	0	0	0	0	0	0	0	0	0	0	0	0	0	0	0	0	0	0	0	0	0	0	0	0	0	0	0	0	0	0	0	0	0	0	0	0	0	0	0	0	0	0	0	0	0	0	0	0	0	0	0	0	0	0	0	0	0	0	0	0	0	0	0	0	0	0	0	0	0	0	0	0	0	0	0	0	0	0	0	0	0	0	0	0	0	0	0	0	0	0	0	0	0	0	0	0	0	0	0	0	0	0	0	0	0	0	0	0	0	0	0	0	0	0	0	0	2631890	0	0	0	0	0	0	0	0	0	0	0	0	0	0	0	0	0	0	0	0	0	0	0	0	0	0	0	0	0	0	0	0	0	0	0	0	0	0	0	0	0	0	0	0	0	Microbe
AB15-1_Cage1_bin.65_00104	0	0	0	0	0	0	0	0	0	0	0	0	0	0	0	0	0	0	0	0	0	0	0	0	0	0	0	0	0	0	0	0	0	0	0	0	0	0	0	0	0	0	0	0	0	0	0	6855480	0	0	0	0	95669400	0	0	0	0	47381300	3464730	0	0	0	44030400	0	0	0	0	21795500	0	0	0	0	13237000	4410770	0	0	59941800	2327780	0	0	0	8988570	0	0	0	0	4179240	6058730	0	0	0	94186500	0	0	0	0	76847900	2707050	0	0	95654300	2522790	0	0	0	37875900	7773920	0	0	0	135128000	0	0	0	0	22811100	5807270	0	0	0	18534800	0	0	0	0	0	0	0	0	0	0	0	0	0	0	0	0	0	0	0	0	0	0	0	0	0	0	0	0	0	0	0	0	0	0	0	0	0	0	0	0	0	0	0	0	0	0	0	0	0	0	0	0	0	0	0	0	0	0	0	0	0	0	0	0	0	0	0	0	0	0	0	0	0	0	0	0	0	0	0	0	0	0	0	0	0	Microbe
AB15-1_Cage1_bin.65_00104;AB13-1_Cage2_bin.33_00317	0	0	0	0	0	0	0	0	0	0	0	0	0	0	0	0	0	0	0	0	0	0	0	0	0	0	0	0	0	0	0	0	0	0	0	0	0	0	0	0	0	0	0	0	0	0	0	0	0	0	0	0	0	0	0	0	0	0	0	0	0	0	0	0	0	0	0	0	0	0	0	0	0	0	0	0	0	0	0	0	0	0	0	0	0	0	0	0	0	0	0	0	0	0	0	0	0	0	0	0	0	0	0	0	0	0	0	0	0	0	0	0	0	0	0	0	0	0	0	0	0	0	0	0	0	5712670	2475620	0	0	0	0	0	0	0	0	106517000	2029410	0	0	0	0	0	372016	0	0	3985880	0	0	0	0	0	0	0	0	0	0	1658300	0	0	0	16863400	0	0	0	0	0	0	0	0	0	0	0	0	0	0	0	0	0	0	0	0	0	0	0	0	0	0	0	0	0	0	0	0	0	0	0	0	0	0	0	0	0	0	0	0	0	Microbe
AB15-1_Cage1_bin.65_00165;AB20-1_Cage1_bin.115_01970	0	0	0	0	0	0	0	0	0	0	0	0	0	0	0	0	0	0	0	0	0	0	0	0	0	0	0	0	0	0	0	0	0	0	0	0	0	0	0	0	0	0	0	0	0	0	0	0	0	0	0	0	0	0	0	0	0	0	0	0	0	0	0	0	0	0	0	0	0	0	0	0	0	0	0	0	0	0	0	0	0	0	0	0	0	0	0	0	0	0	0	0	0	0	0	0	0	0	0	0	0	0	0	0	0	0	0	0	0	0	0	0	0	0	0	0	0	0	0	0	0	0	0	0	0	0	0	0	0	0	0	0	0	0	0	0	0	0	0	0	0	0	0	0	0	0	377581	0	0	0	0	0	0	0	0	0	0	0	0	0	0	154624	0	0	0	0	0	0	0	0	0	0	0	0	0	0	0	0	0	0	0	0	0	0	0	0	0	0	0	0	0	0	0	0	0	0	0	0	0	0	0	0	0	0	0	0	Microbe
AB15-1_Cage1_bin.65_00227	0	0	0	0	0	0	0	0	0	0	0	0	0	0	0	0	0	0	0	0	0	0	0	0	0	0	0	0	0	0	0	0	0	0	0	0	0	0	0	0	0	0	0	0	0	0	0	0	0	0	0	0	6415640	0	0	0	0	0	0	0	0	0	0	0	0	0	0	13567400	0	0	0	0	3325720	182575	0	0	0	0	0	0	0	0	0	0	0	0	0	0	0	0	0	0	0	0	0	0	0	0	0	0	0	0	0	0	0	0	0	0	0	0	0	0	0	0	0	0	0	0	0	0	0	0	0	0	0	0	0	0	0	0	0	0	0	0	0	0	0	0	0	0	0	0	0	0	0	0	0	0	0	0	0	0	0	0	0	0	0	0	0	0	0	0	0	0	0	0	0	0	0	0	0	0	0	0	0	0	0	0	0	0	0	0	0	0	0	0	0	0	0	0	0	0	0	0	0	0	0	0	0	0	0	0	0	0	0	0	Microbe
AB15-1_Cage1_bin.65_00268	0	0	0	0	0	0	0	0	0	0	0	0	0	0	0	0	0	0	0	0	0	0	0	0	0	0	0	0	0	0	0	0	0	0	0	0	0	0	0	0	0	0	0	0	0	0	0	0	0	0	0	0	0	0	0	0	0	0	0	0	0	0	0	0	0	0	0	0	0	0	0	0	0	0	0	0	0	0	0	0	0	0	0	0	0	0	0	0	0	0	0	0	0	0	0	0	0	0	0	0	0	0	0	0	0	0	0	0	0	0	0	0	0	0	0	0	0	0	0	0	0	0	0	0	0	0	0	0	0	0	0	0	0	0	0	0	0	0	0	0	60541900	0	0	0	0	0	0	0	0	0	0	0	0	0	0	0	0	0	0	0	0	0	0	0	0	0	0	0	0	0	0	0	0	0	0	0	0	0	0	0	0	0	0	0	0	0	0	0	0	0	0	0	0	0	0	0	0	0	0	0	0	0	0	0	0	0	Microbe
AB15-1_Cage1_bin.65_00280	0	0	0	0	0	0	0	0	0	0	0	0	0	0	0	0	0	0	0	0	0	0	0	0	0	0	0	0	0	0	0	0	0	0	0	0	0	0	0	0	0	0	0	0	0	0	0	0	0	0	0	0	0	0	0	0	0	0	0	0	0	0	0	0	0	0	0	0	0	0	0	0	0	0	0	0	0	0	0	0	0	0	0	0	0	0	0	0	0	0	0	0	0	0	0	0	0	0	0	0	0	0	0	0	0	0	0	0	0	0	0	0	0	0	0	0	0	0	0	0	0	0	0	0	0	716759	606906	601241	0	0	0	4749360	0	0	0	0	0	0	0	0	0	3404820	0	0	0	0	0	0	0	0	0	0	0	0	0	1945500	0	0	0	0	735879	0	0	0	0	0	2197980	0	0	0	0	0	0	0	0	0	0	0	0	0	0	0	0	0	0	0	0	0	0	0	0	0	0	0	0	0	0	0	0	0	0	0	0	0	0	0	Microbe
AB15-1_Cage1_bin.65_00327;AB19-1_Cage1_bin.4_00769;AB20-1_Cage1_bin.115_00524;amb_Cage1_bin.50_00466;lowQ_bin.29_Cage2_CNNPDAGI_00575	0	0	0	0	0	0	0	0	0	187320	0	0	0	0	0	0	0	0	0	0	0	0	0	0	0	0	0	0	0	0	0	0	0	0	0	0	0	0	0	0	0	0	0	0	0	0	0	0	0	0	0	0	0	0	0	0	0	0	0	0	0	0	0	0	0	0	0	0	0	0	0	0	0	0	0	0	0	0	0	0	0	0	0	0	0	0	0	0	0	0	0	0	0	0	0	0	0	0	0	0	0	0	0	0	0	0	0	0	0	0	0	0	0	0	0	0	0	0	0	0	0	0	0	0	0	0	0	0	0	0	0	0	0	0	0	0	0	0	0	0	0	0	0	0	0	0	0	0	0	0	0	0	0	0	0	0	0	0	0	0	0	0	0	0	0	0	0	0	0	0	0	0	0	0	0	0	0	0	0	0	0	0	0	0	0	0	0	0	0	0	0	0	0	0	0	0	0	0	0	0	0	0	0	0	0	0	Microbe
AB15-1_Cage1_bin.65_00331	0	0	0	0	0	0	0	0	0	0	0	0	0	0	0	0	0	0	0	0	0	0	0	0	0	0	0	0	0	0	0	0	0	0	0	0	0	0	0	0	0	0	0	0	0	0	0	6752680	1071610	0	0	0	10123700	0	0	0	0	0	0	0	0	0	0	0	0	0	0	19175600	0	0	0	0	10713900	1895960	0	0	38001100	4104380	0	0	0	14240800	0	0	0	0	10318500	9709470	0	0	0	22824900	2781170	0	0	0	27513600	2931930	0	0	42871600	852070	0	0	0	13324100	4287620	0	0	0	8614680	0	0	0	0	1447000	1495580	0	0	0	14572700	874960	0	0	0	6016620	5809740	0	0	0	0	0	0	0	0	25535700	1446990	0	0	0	0	0	387611	0	0	3211730	7798770	0	0	0	0	0	0	0	0	0	0	0	0	0	743101	767634	0	0	0	0	0	0	0	0	0	56325500	0	0	0	0	0	0	0	0	0	0	0	0	0	12070500	0	0	0	0	43274800	0	0	0	0	5473950	0	0	0	0	0	0	0	0	0	0	Microbe
AB15-1_Cage1_bin.65_00332	0	0	0	0	0	0	0	0	0	0	0	0	0	0	0	0	0	0	0	0	0	0	0	0	0	0	0	0	0	0	0	0	0	0	0	0	0	0	0	0	0	0	0	0	0	0	0	0	0	0	0	0	0	0	0	0	0	0	0	0	0	0	0	0	0	0	0	0	0	0	0	0	0	0	0	0	0	0	0	0	0	0	0	0	0	0	19605100	15471000	0	0	0	67685900	0	0	0	0	8535490	8543680	0	0	15948100	3192620	0	0	0	37452400	18663200	0	0	0	32838700	0	0	0	0	56094900	4646750	0	0	0	22152700	0	0	0	0	0	0	0	0	0	0	0	0	0	0	0	0	0	0	0	0	0	0	0	0	0	0	0	0	0	0	0	0	0	0	0	0	0	0	0	0	0	0	0	0	0	0	0	0	0	0	317578000	1444880	0	0	258526000	0	0	0	0	174567000	0	0	0	0	84845300	0	0	0	0	127388000	0	0	0	0	80020700	0	0	0	0	169500000	0	0	0	0	50536900	Microbe
AB15-1_Cage1_bin.65_00334;Unbin_Cage2_HKMOJPLM_99787	0	0	0	0	0	0	0	0	0	0	0	0	0	0	0	0	0	0	0	0	0	0	0	0	0	0	0	0	0	0	0	0	0	0	0	0	0	0	0	0	0	0	0	0	0	0	0	0	0	0	0	0	0	0	0	0	0	0	0	0	0	0	0	0	0	0	0	0	0	0	0	0	3843920	0	0	0	0	0	0	0	0	0	0	0	0	0	0	0	0	0	0	0	0	0	0	0	0	0	0	0	0	0	0	0	0	0	0	0	0	0	0	0	0	0	0	0	0	0	0	0	0	0	0	0	0	0	0	0	0	0	0	0	0	0	0	0	0	0	0	0	0	0	0	0	0	0	0	0	0	0	0	0	0	0	0	0	0	0	0	0	0	0	0	0	0	0	0	0	0	0	0	0	0	0	0	0	0	0	0	0	0	0	0	0	0	0	0	0	0	0	0	0	0	0	0	0	0	0	0	0	0	0	0	0	0	0	Microbe
AB15-1_Cage1_bin.65_00362;AB20-1_Cage1_bin.115_00645;AB5-1_Cage1_bin.90_01210;AB13-1_Cage2_bin.33_00292;AB21-1_Cage1_bin.62_00395;amb_Cage1_bin.50_00206	0	0	0	0	0	0	0	0	0	0	0	0	0	0	0	0	0	0	0	0	0	0	0	0	0	0	0	0	0	0	0	0	0	0	0	0	0	0	0	0	0	0	0	0	0	0	0	0	0	0	0	0	0	0	0	0	0	0	0	0	0	0	0	0	0	0	0	0	0	0	0	0	0	0	0	0	0	0	0	0	0	0	0	0	0	0	0	0	0	0	0	0	0	0	0	0	0	0	0	0	0	0	0	0	0	0	0	0	0	0	0	0	0	0	0	0	0	0	0	0	0	0	0	0	0	0	0	0	0	0	0	0	0	0	0	0	0	0	0	0	0	0	0	0	0	0	0	0	0	0	0	0	0	0	0	0	0	0	0	0	0	0	0	0	0	0	0	0	0	0	0	0	0	0	0	0	0	0	0	0	0	0	0	0	0	0	0	0	0	0	0	0	0	0	893525	0	0	0	0	0	0	0	0	0	0	0	Microbe
AB15-1_Cage1_bin.65_00442;AB16-0_co.bin.106_00772;amb_Cage1_bin.50_01406	0	0	0	0	0	0	0	0	0	0	0	0	0	0	0	0	0	0	0	0	0	0	0	0	0	0	0	0	0	0	0	0	0	0	0	0	0	0	0	0	0	0	0	0	0	0	0	0	0	0	0	0	0	0	0	0	0	0	0	0	0	0	0	0	0	0	0	0	0	0	0	0	0	0	0	0	0	0	0	0	0	0	0	0	0	0	0	0	0	0	0	0	7465.36	0	0	0	0	0	0	0	0	0	0	0	0	0	0	0	0	0	0	0	0	0	0	0	0	0	0	0	0	0	0	0	0	0	0	0	0	0	0	0	0	0	0	0	0	0	0	0	0	0	0	0	0	0	0	0	0	0	0	0	0	0	0	0	0	0	0	0	0	0	0	0	0	0	0	0	0	0	0	0	0	0	0	0	0	0	0	0	0	0	0	0	0	0	0	0	0	0	0	0	0	0	0	0	0	0	0	0	0	0	0	0	0	0	Microbe
AB15-1_Cage1_bin.65_00443	0	0	0	0	0	0	0	0	0	0	0	0	0	0	0	0	0	0	0	0	0	0	0	0	0	0	0	0	0	0	0	0	0	0	0	0	0	0	0	0	0	0	0	0	0	0	0	0	0	0	0	0	0	0	0	0	0	0	0	0	0	0	0	0	0	0	0	0	0	0	0	0	0	0	0	0	0	0	0	0	0	0	0	0	0	0	1291110	0	0	0	0	968769	0	0	0	0	0	0	0	0	0	0	0	0	0	0	0	0	0	0	0	0	0	0	0	0	0	0	0	0	0	0	0	0	0	0	0	0	0	0	0	0	0	0	0	0	0	0	0	0	0	0	0	0	0	0	0	0	0	0	0	0	0	0	0	0	0	0	0	0	0	0	0	0	0	0	0	0	0	0	0	0	0	0	0	0	0	0	0	0	0	0	0	0	0	0	0	0	0	0	0	0	0	0	0	0	0	0	0	0	0	0	0	0	0	0	Microbe
AB15-1_Cage1_bin.65_00466	0	0	0	0	0	0	0	0	0	0	0	0	0	0	0	0	0	0	0	0	0	0	0	0	0	0	0	0	0	0	0	0	0	0	0	0	0	0	0	0	0	0	0	0	0	0	0	125620000	10322900	0	0	0	857565000	20018300	280358	0	0	364460000	28786600	0	0	0	164105000	4763930	220537	0	0	149156000	0	0	0	0	129246000	11114400	1005550	0	254290000	33791300	0	0	0	99507800	0	1009540	0	0	94926300	48740300	0	0	0	266710000	47080200	431584	0	0	304908000	30720700	2629860	0	624978000	30256800	604337	0	0	126124000	57602800	0	0	0	205801000	10410400	1305860	0	0	204735000	73192300	0	0	0	90322200	4123480	2824760	0	0	96256700	195803000	226854	0	0	0	20567200	3135290	7772280	0	594091000	226553000	642800	0	0	0	17120400	12098700	0	875323	57588100	151459000	0	0	1978440	1411530	0	0	0	0	28801000	40329500	1740850	1391670	0	94725700	34332600	0	0	0	0	7416150	1562640	0	0	0	357459000	5685620	0	0	375565000	0	0	0	0	436527000	0	0	0	0	136187000	0	0	0	0	230398000	405662	0	0	0	0	0	0	0	0	145268000	0	0	0	0	70748200	Microbe
AB15-1_Cage1_bin.65_00476	0	0	0	0	0	0	0	0	3286060	0	0	0	0	4623560	3788110	0	0	0	322460	0	0	0	0	0	0	0	0	0	1541610	0	0	0	0	0	0	0	0	0	0	0	0	0	1203480	0	0	0	0	0	0	0	0	0	0	0	0	0	0	0	5262.79	0	0	0	0	0	0	0	0	0	0	0	0	0	0	0	6929.73	0	0	88175.2	0	0	0	0	0	0	0	0	0	0	0	0	0	0	1082590	0	0	0	0	0	0	0	0	0	0	0	0	0	0	0	0	0	0	0	0	0	0	0	0	0	0	0	0	0	0	0	0	0	0	1292420	0	0	4791470	12923200	0	0	0	0	0	293703	0	0	0	8539350	0	0	0	0	0	0	0	0	0	88590.4	59531.1	0	0	0	1467830	0	0	0	0	0	0	0	0	0	13256600	0	0	0	2964710	0	0	0	0	0	0	0	0	0	0	0	0	0	1622070	0	0	0	0	0	0	0	0	0	1760470	0	0	0	0	0	0	0	0	0	0	0	Microbe
AB15-1_Cage1_bin.65_00584;amb_Cage1_bin.50_01269	0	0	0	0	0	0	0	0	0	0	0	0	0	0	0	0	0	0	0	0	0	0	0	0	0	0	0	0	0	0	0	0	0	0	0	0	0	0	0	0	0	0	0	0	0	0	0	0	0	0	0	0	0	0	0	0	0	0	0	0	0	0	0	0	0	0	0	0	0	0	0	0	0	0	0	0	0	0	0	0	0	0	0	0	0	0	0	0	0	0	0	0	0	0	0	0	0	0	0	0	0	0	0	0	0	0	0	0	0	0	0	0	0	0	0	0	0	0	0	0	0	0	0	0	0	0	0	0	0	0	0	1034740	0	0	0	0	0	0	0	0	0	0	0	0	0	0	0	0	0	0	0	0	0	0	0	0	0	0	0	0	0	0	0	0	0	0	0	0	0	0	0	0	0	0	0	0	0	0	0	0	0	0	0	0	0	0	0	0	0	0	0	0	0	0	0	0	0	0	0	0	0	0	0	0	0	0	Microbe
AB15-1_Cage1_bin.65_00598	0	0	0	0	0	0	0	0	0	0	0	0	0	0	0	0	0	0	0	0	0	0	0	0	0	0	0	0	0	0	0	0	0	0	0	0	0	0	0	0	0	0	0	0	0	0	0	387465	0	0	0	0	878384	0	0	0	0	0	0	0	0	0	0	0	0	0	0	0	0	0	0	0	613382	0	0	0	0	0	0	0	0	0	0	0	0	0	2822240	0	0	0	0	4775120	0	0	0	0	0	0	0	0	883919	0	0	0	0	2038120	0	0	0	0	0	0	0	0	0	0	0	0	0	0	0	0	0	0	0	2287930	3980070	0	0	0	0	0	0	0	0	0	2233180	0	0	0	0	0	0	0	0	1825120	4700710	0	0	0	0	0	0	0	0	0	0	0	0	0	5269500	0	0	0	0	0	0	0	0	0	0	0	0	0	0	0	0	0	0	0	0	0	0	0	0	0	0	0	0	0	0	0	0	0	0	0	0	0	0	0	0	0	0	0	0	0	Microbe
AB15-1_Cage1_bin.65_00653	0	0	0	0	0	0	0	0	0	0	0	0	0	0	0	0	0	0	0	0	0	0	0	0	0	0	0	0	0	0	0	0	0	0	0	0	0	0	0	0	0	0	0	0	0	0	0	0	0	0	0	0	0	0	0	0	0	0	0	0	0	0	0	0	0	0	0	0	0	0	0	0	0	0	0	0	0	0	0	0	0	0	0	0	0	0	0	0	0	0	0	0	0	0	0	0	0	0	0	0	0	0	0	0	0	0	0	0	0	0	0	0	0	0	0	0	0	0	0	0	0	0	0	0	0	0	183002	2917.26	0	0	0	175900	0	0	0	0	134812	0	0	0	0	97023.7	4867.77	0	0	0	234362	0	0	0	0	0	0	0	0	0	163995	0	0	0	0	313901	0	0	0	0	212963	0	0	0	0	0	0	0	0	0	0	0	0	0	0	0	0	0	0	0	0	0	0	0	0	0	0	0	0	0	0	0	0	0	0	0	0	0	0	0	Microbe
AB15-1_Cage1_bin.65_00781	0	0	0	0	0	0	0	0	0	0	0	0	0	0	0	0	0	0	0	0	0	0	0	0	0	0	0	0	0	0	0	0	0	0	0	0	0	0	0	0	0	0	0	0	0	0	0	0	0	0	0	0	0	0	0	0	0	0	0	0	0	0	0	0	0	0	0	0	0	0	0	0	0	0	0	0	0	0	0	0	0	0	0	0	0	0	0	0	0	0	0	0	0	0	0	0	0	0	0	0	0	0	0	0	0	0	0	0	0	0	0	0	0	0	0	0	0	0	0	0	0	0	0	0	0	0	0	0	0	0	0	0	0	0	0	0	0	0	0	0	0	0	0	0	0	0	0	0	0	0	0	0	0	0	0	0	0	0	0	0	0	0	0	0	0	0	0	0	0	0	0	0	0	0	0	0	0	0	0	0	0	0	0	0	0	0	0	0	901676	0	0	0	0	0	0	0	0	0	0	0	0	0	0	0	0	0	Microbe
AB15-1_co.bin.73_00020;amb_Cage1_bin.50_01531	0	0	0	0	0	0	0	0	0	0	0	0	0	0	0	0	0	0	0	0	0	0	0	0	0	0	0	0	0	0	0	0	0	0	0	0	0	0	0	0	0	0	0	0	0	0	0	0	0	0	0	0	5948180	0	0	0	0	2330990	2493330	0	0	0	1219610	0	0	0	0	0	0	0	0	0	0	0	0	0	0	0	0	0	0	0	0	0	0	0	0	0	0	0	0	0	0	0	0	0	0	0	0	0	0	0	0	0	0	0	0	0	0	0	0	0	0	0	0	0	0	0	0	0	0	0	0	0	0	0	0	0	0	0	0	0	0	0	0	0	0	0	0	0	0	0	0	0	0	0	0	0	0	0	0	0	0	0	0	0	0	0	0	0	0	0	0	0	0	0	0	0	0	0	0	0	0	0	0	0	0	0	0	0	0	0	0	0	0	0	0	0	0	0	0	0	0	0	0	0	0	0	0	0	0	0	0	0	0	0	Microbe
AB15-1_co.bin.73_00028	0	0	0	0	0	0	0	0	737484	489639	0	0	0	2317670	0	0	0	0	0	0	0	0	0	0	0	0	0	720511	917068	0	0	0	0	517531	0	0	0	0	0	0	0	0	0	0	0	0	0	0	0	0	0	0	0	0	0	0	0	0	0	0	0	0	0	0	0	0	0	0	0	0	0	0	0	0	0	0	0	0	0	0	0	0	0	0	0	0	0	0	0	0	0	0	8742320	0	0	0	0	0	0	0	0	0	0	0	0	0	0	0	0	0	0	2435300	0	0	0	0	0	0	0	0	0	5553860	0	0	0	0	0	1964090	0	537760	6951610	0	0	0	0	0	0	0	0	0	0	0	0	0	0	0	0	0	0	0	0	0	0	0	0	0	0	0	0	0	0	0	0	0	0	0	0	0	0	0	1695470	7905720	0	0	0	0	0	0	0	1421170	6274550	0	0	0	0	0	0	0	0	0	0	0	0	0	5143340	2748740	0	0	0	0	0	0	0	0	0	0	Microbe
AB15-1_co.bin.73_00032	0	10538900	0	0	0	0	0	0	0	0	7006090	0	0	0	0	0	0	0	0	0	0	0	0	0	0	0	0	0	0	0	0	0	0	0	0	0	0	0	0	0	0	0	0	0	0	0	0	0	0	0	0	0	0	0	0	0	0	0	0	0	0	0	0	0	0	0	0	0	0	0	0	0	0	0	0	0	0	0	0	0	0	0	0	0	0	0	0	0	0	0	0	0	0	0	0	3077690	0	0	0	0	0	0	0	0	0	0	0	0	0	0	0	0	28446900	0	0	0	0	0	0	0	0	0	0	17198100	0	0	0	17240400	0	0	0	0	0	0	0	0	0	0	0	0	0	0	0	0	0	0	0	17596100	0	0	0	0	0	0	0	0	0	0	0	0	0	0	0	0	0	0	0	0	0	0	0	0	0	0	0	0	9689500	0	0	0	0	0	12023000	0	0	0	0	0	0	0	0	0	0	0	0	0	0	0	0	0	0	0	0	0	0	0	Microbe
AB15-1_co.bin.73_00040;AB59-0_co.bin.195_02082	0	0	0	0	0	0	0	0	0	0	0	0	0	0	0	0	0	0	0	0	0	0	0	0	0	0	0	0	0	0	0	0	0	0	0	0	0	0	0	0	0	0	0	0	0	0	0	0	0	0	0	0	0	0	0	0	0	0	0	0	0	0	0	0	0	0	0	0	0	0	0	0	0	0	0	0	0	0	0	0	0	0	0	0	0	0	0	0	0	0	0	0	0	0	0	0	0	0	0	0	0	0	0	0	0	0	0	0	0	0	0	0	0	0	0	0	0	0	0	0	0	0	0	0	0	8778740	0	0	0	0	0	0	0	0	0	0	0	0	0	0	0	0	0	0	0	12598000	0	0	0	0	0	0	0	0	0	0	0	0	0	0	0	0	0	0	0	0	0	0	0	0	0	0	0	0	0	0	0	0	0	0	0	0	0	0	0	0	0	0	0	0	0	0	0	0	0	0	0	0	0	0	0	0	0	0	0	0	Microbe
AB15-1_co.bin.73_00080;Unbin_Cage1_FEAPCNDJ_00009	0	0	0	0	0	0	0	0	0	0	0	0	0	0	0	0	0	0	0	0	0	0	0	0	0	0	0	0	0	0	0	0	0	0	0	0	876182	0	0	0	0	0	0	0	0	0	0	0	0	0	0	0	0	0	0	0	0	0	0	0	0	0	0	0	0	0	0	0	0	0	0	0	0	0	0	0	0	0	0	0	0	0	0	0	0	0	0	0	0	0	0	0	0	0	0	0	0	0	0	0	0	0	0	0	0	0	0	0	0	0	0	0	0	0	0	0	0	0	0	0	0	0	0	0	0	0	0	0	0	0	0	0	0	0	0	0	0	0	0	0	0	0	0	0	0	0	0	0	0	0	0	0	0	0	0	0	0	0	0	0	0	0	0	0	0	0	0	0	0	0	0	0	0	0	0	0	0	0	0	0	0	0	0	0	0	0	0	0	0	0	0	0	0	0	0	0	0	0	0	0	0	0	0	0	0	0	Microbe
AB15-1_co.bin.73_00337	0	0	0	0	0	0	0	0	0	0	0	0	0	0	0	0	0	0	0	0	0	0	0	0	0	0	0	0	0	0	0	0	0	0	0	0	0	0	0	0	0	0	0	0	0	0	0	0	0	0	0	0	0	0	0	0	0	0	0	0	0	0	0	0	0	0	0	0	0	0	0	0	0	0	0	0	0	0	0	0	0	0	0	0	0	0	0	0	0	0	0	0	0	0	0	0	0	0	0	0	0	0	0	0	0	0	0	0	0	0	0	0	0	0	0	0	0	0	0	0	0	0	0	0	0	0	0	819467	0	120104	0	808490	0	0	0	0	0	159588	0	0	0	2197210	0	0	0	0	0	0	0	0	0	24834.1	0	0	0	1096790	0	0	0	0	0	0	0	0	0	0	2107460	0	0	0	0	0	0	0	0	0	0	0	0	0	0	0	0	0	0	0	0	0	0	0	0	0	0	0	0	0	0	0	0	0	0	0	0	0	0	0	Microbe
AB15-1_co.bin.73_00349;AB19-1_Cage1_bin.4_00349;Unbin_Cage1_FEAPCNDJ_05872;Unbin_Cage1_FEAPCNDJ_06474;Unbin_Cage1_FEAPCNDJ_13862;Unbin_Cage1_FEAPCNDJ_17729;Unbin_Cage3_LKCAMKAP_02248	0	0	0	0	0	0	0	0	12256.3	0	0	0	0	0	0	0	0	0	0	0	0	0	0	0	0	0	0	0	0	0	0	0	0	0	0	0	0	0	0	0	0	0	10254.6	0	0	0	0	0	0	0	0	0	0	0	0	0	0	0	0	0	0	0	0	0	0	0	0	0	0	0	0	0	0	0	0	0	0	0	0	0	0	0	0	0	0	0	0	0	0	0	0	0	0	0	0	0	0	0	0	0	0	0	0	0	0	0	0	0	0	0	0	0	0	0	0	0	0	0	0	0	0	0	0	0	0	0	0	0	0	0	0	0	0	0	0	0	0	0	0	0	0	0	0	0	0	0	0	0	0	0	0	0	0	0	0	0	0	0	0	0	0	0	0	0	0	0	0	0	0	0	0	0	0	0	315842	0	0	0	0	0	0	0	0	0	1332840	0	0	0	0	0	0	0	0	0	276297	0	0	0	0	0	0	0	0	0	0	0	Microbe
AB15-1_co.bin.73_00370	0	0	0	0	0	0	0	0	0	0	0	0	0	48132.7	0	0	0	0	0	0	0	0	0	0	0	0	0	0	0	0	0	0	0	0	0	0	0	0	0	0	0	0	0	0	0	0	0	0	0	0	0	0	0	0	0	0	0	0	0	0	0	0	0	0	0	0	0	0	0	0	0	0	0	0	0	0	0	0	0	0	0	0	0	0	0	0	0	0	0	0	0	0	0	0	0	0	0	0	0	0	0	0	0	0	0	0	0	0	0	0	0	0	0	0	0	0	0	0	0	0	0	0	0	0	0	0	0	0	0	0	0	0	0	0	0	0	0	0	0	0	0	0	0	0	0	0	0	0	0	0	0	0	0	0	0	0	0	0	0	0	0	0	0	0	0	0	0	0	0	0	0	0	0	0	0	0	0	0	0	0	0	0	0	0	0	0	0	0	0	0	0	0	0	0	0	0	0	0	0	0	0	0	0	0	0	0	Microbe
AB15-1_co.bin.73_00380;AB116-1_co.bin.44_00404;AB129-1_Cage2_bin.113_00219;AB69-1_Cage2_bin.45_01561;amb_Cage2_bin.35_00177	0	0	0	0	0	0	0	0	0	0	0	0	0	0	0	0	0	0	0	0	0	0	0	0	0	0	0	0	0	0	0	0	0	0	0	0	0	0	0	0	0	0	0	0	0	0	0	0	0	0	0	0	0	0	0	0	0	0	0	0	0	0	0	0	0	0	0	0	0	0	0	0	0	0	0	0	0	0	0	0	0	0	0	0	0	0	0	0	0	0	0	0	0	0	0	0	0	0	0	0	0	0	0	0	0	0	0	0	0	0	0	0	0	0	0	0	0	0	0	0	0	0	0	0	0	0	0	0	0	0	0	0	0	0	0	0	0	0	0	0	0	0	0	0	0	0	0	0	0	0	0	0	0	0	0	0	0	0	0	0	0	0	0	0	0	0	0	0	0	0	0	0	0	0	0	0	0	0	0	0	0	0	0	0	0	0	0	0	0	0	0	0	0	0	21186200	0	0	0	0	0	0	0	0	0	0	0	Microbe
AB15-1_co.bin.73_00388	0	0	0	0	0	0	0	0	0	0	0	0	0	0	0	0	0	0	0	0	0	0	0	0	0	0	0	0	0	0	0	0	0	0	0	0	0	0	0	0	0	0	0	0	0	0	0	0	0	0	0	0	0	0	0	0	0	0	0	0	0	0	0	0	0	0	0	0	0	0	0	0	0	0	0	0	0	0	0	0	0	0	0	0	0	0	0	0	0	0	0	0	0	0	0	0	0	0	0	0	0	0	0	0	0	0	0	0	0	0	0	0	0	0	0	0	0	0	0	0	0	0	0	0	0	0	0	958327	0	107658	0	0	0	0	0	0	0	0	0	0	0	0	0	0	0	0	0	0	0	0	0	0	95618.6	0	0	0	0	0	0	0	0	0	0	0	0	0	0	0	0	0	0	0	0	0	0	0	0	0	0	0	0	0	0	0	0	0	0	0	0	0	0	0	0	0	0	0	0	0	0	0	0	0	0	0	0	0	Microbe
AB15-1_co.bin.73_00412;amb_Cage1_bin.50_01575	0	0	0	0	0	0	0	0	0	909922	0	0	0	0	0	0	0	0	0	0	0	0	0	0	0	0	0	0	0	0	0	0	0	0	0	0	0	0	0	0	0	0	0	0	0	0	0	0	0	0	0	0	0	0	0	0	0	0	0	0	0	0	0	0	0	0	0	0	0	0	0	0	0	0	0	0	0	0	0	0	0	0	0	0	0	0	0	0	0	0	0	0	572608	0	0	0	0	0	0	0	0	0	0	0	0	0	0	0	0	0	0	0	0	0	0	0	0	0	0	0	0	0	0	0	0	0	0	0	0	0	0	0	0	0	0	0	0	0	0	0	0	0	0	0	0	0	0	0	0	0	0	0	0	0	0	0	0	0	0	0	0	0	0	0	0	0	0	0	0	0	0	0	0	0	0	0	0	0	0	0	0	0	0	0	0	0	0	0	0	0	0	0	0	0	0	0	0	0	0	0	0	0	0	0	0	0	Microbe
AB15-1_co.bin.73_00416;amb_Cage1_bin.62_01094	0	0	0	0	0	0	0	0	0	0	0	0	0	0	0	0	0	0	0	0	0	0	0	0	0	0	0	0	0	0	0	0	0	0	0	0	0	0	0	0	0	0	0	0	0	0	0	0	0	0	0	0	0	0	0	0	0	0	0	0	0	0	0	0	0	0	0	29078700	10627500	0	0	0	0	0	0	0	36548400	0	0	0	0	0	0	0	0	0	0	0	0	0	0	0	0	0	0	0	0	0	0	0	0	0	0	0	0	0	0	0	0	0	0	0	0	0	0	0	0	0	0	0	0	0	0	0	0	0	0	0	0	0	0	0	0	0	0	0	0	0	0	0	0	0	0	0	0	0	0	0	0	0	0	0	0	0	0	0	0	0	0	0	0	0	0	0	0	0	0	0	0	0	0	0	0	0	0	0	0	0	0	0	0	0	0	0	0	0	0	0	0	0	0	0	0	0	0	0	0	0	0	0	0	0	0	0	0	0	Microbe
AB15-1_co.bin.73_00422	0	0	0	0	0	0	0	0	0	0	0	0	0	0	0	0	0	0	0	0	0	0	0	0	0	0	0	0	0	0	0	0	0	0	0	0	0	0	0	0	0	0	0	0	0	0	0	4457720	0	0	0	0	16101400	0	0	0	0	3844040	0	0	0	0	2352330	0	0	0	0	7339060	0	0	0	0	6647310	0	0	0	6069620	0	0	0	0	0	0	0	0	0	0	0	0	0	0	13879800	0	0	0	0	4737930	0	0	0	5140620	0	0	0	0	8682120	0	0	0	0	16757900	0	0	0	0	9803060	0	0	0	0	0	0	0	0	0	0	0	0	0	0	0	0	0	0	0	69018100	0	0	0	0	0	0	0	0	0	0	0	0	0	0	0	0	0	0	0	0	0	0	0	0	17386800	0	0	0	0	0	0	0	0	0	0	79458000	0	0	0	41980900	0	0	0	0	34135100	0	0	0	0	11653900	0	0	0	0	54525500	0	0	0	0	13314400	0	0	0	0	35921700	0	0	0	0	5663130	Microbe
AB15-1_co.bin.73_00437	0	0	0	0	0	0	0	0	0	0	0	0	0	0	0	0	0	0	0	0	0	0	0	0	0	0	0	0	0	0	0	0	0	0	0	0	0	0	0	0	0	0	0	0	0	0	0	0	0	0	0	0	0	0	0	0	0	0	0	0	0	0	0	0	0	0	0	0	0	0	0	0	0	0	0	0	0	0	0	0	0	0	0	0	0	0	0	0	0	0	0	0	0	0	0	0	0	0	0	0	0	0	0	0	0	0	0	0	0	0	0	0	0	0	0	0	0	0	0	0	0	0	0	0	0	5439120	2850320	0	0	0	0	0	0	0	0	0	0	0	0	0	0	0	0	0	0	0	0	0	0	0	0	0	0	0	0	0	0	0	0	0	11947400	0	0	0	0	0	0	0	0	0	0	0	0	0	0	0	0	0	0	0	0	0	0	0	0	0	0	0	0	0	0	0	0	0	0	0	0	0	0	0	0	0	0	0	0	0	Microbe
AB15-1_co.bin.73_00441;amb_Cage1_bin.50_01057;lowQ_bin.102_Cage4_ABIMGAAK_00223	0	0	0	0	0	0	0	0	0	0	0	0	0	0	0	0	0	0	0	0	0	0	0	0	0	0	0	0	0	0	0	0	0	0	0	0	0	0	0	0	0	0	0	0	0	0	0	0	0	0	0	0	0	0	0	0	0	0	0	0	0	0	0	0	0	0	0	0	0	0	0	0	0	0	0	0	0	0	0	0	0	0	0	0	0	0	0	0	0	0	0	0	0	0	0	0	0	0	0	0	0	0	0	0	0	0	0	0	0	0	0	0	0	0	0	0	0	0	0	0	0	0	0	0	0	0	0	0	0	0	0	0	0	0	0	0	0	0	0	0	0	0	0	0	0	0	0	0	0	0	0	0	0	0	0	0	0	0	0	0	0	0	0	0	0	0	0	0	0	0	0	0	0	0	0	0	0	0	0	0	0	0	0	0	0	0	0	0	0	191514	0	0	0	0	0	0	0	0	0	0	0	0	0	0	0	0	Microbe
AB15-1_co.bin.73_00443	0	0	0	0	0	0	0	0	0	0	0	0	0	0	0	0	0	0	0	0	0	0	0	0	0	0	0	0	0	0	0	0	0	0	0	0	0	0	0	0	0	0	0	0	0	0	0	0	0	0	0	0	1281360	0	0	0	0	507935	0	0	0	0	0	0	0	0	0	797573	0	0	0	0	634851	0	0	0	1355840	0	0	0	0	0	0	0	0	0	0	0	0	0	0	2096570	0	0	0	0	725094	0	0	0	0	0	0	0	0	776123	0	0	0	0	0	0	0	0	0	1163950	0	0	0	0	418942	0	0	0	0	0	0	0	0	0	0	0	0	0	0	0	0	0	0	0	0	0	0	0	0	0	0	0	0	0	0	0	0	0	0	0	0	0	0	0	0	0	0	0	0	0	0	0	0	0	0	0	0	0	0	0	0	0	0	0	0	0	0	0	0	0	0	0	0	0	0	0	0	0	0	0	0	0	0	0	0	0	0	0	0	0	Microbe
AB15-1_co.bin.73_00465	0	0	0	0	0	0	0	0	0	0	0	0	0	0	0	0	0	0	0	0	0	0	0	0	0	0	0	0	0	0	0	0	0	0	0	0	0	0	0	0	0	0	0	0	0	0	0	0	0	0	0	0	0	0	0	0	0	0	0	0	0	0	0	0	0	0	0	0	0	0	0	0	0	0	0	0	0	0	0	0	0	0	0	0	0	0	0	0	0	0	0	13066600	0	0	0	0	0	0	0	0	0	0	0	0	0	0	0	0	0	0	0	0	0	0	0	0	0	0	0	0	0	0	0	0	0	0	0	0	0	0	0	0	0	0	0	0	0	0	0	0	0	0	0	0	0	0	0	0	0	0	0	0	0	0	0	0	0	0	0	0	0	0	0	0	0	0	0	0	0	0	0	0	0	0	0	0	0	0	0	0	0	0	0	0	0	0	0	0	0	0	0	0	0	0	0	0	0	0	0	0	0	0	0	0	0	0	Microbe
AB15-1_co.bin.73_00527;Unbin_Cage1_FEAPCNDJ_00103;amb_Cage1_bin.62_01490	0	0	0	0	0	0	0	0	0	0	0	0	0	0	0	0	0	0	0	0	0	0	0	0	0	0	0	0	0	0	0	0	0	0	0	0	0	0	0	0	0	0	0	0	0	0	0	0	0	0	0	0	0	0	0	0	0	0	0	0	0	0	0	0	0	0	0	0	0	0	0	0	14524300	0	0	0	0	0	0	0	0	0	0	0	0	0	0	0	0	0	0	0	0	0	0	0	0	0	0	0	0	0	0	0	0	0	0	0	0	0	0	0	0	0	0	0	0	0	0	0	0	0	0	0	0	0	0	0	0	0	0	0	0	0	0	0	0	0	0	0	0	0	0	0	0	0	0	0	0	0	0	0	0	0	0	0	0	0	0	0	0	0	0	0	0	0	0	0	0	0	0	0	0	0	0	0	0	0	0	0	0	0	0	0	0	0	0	0	0	0	0	0	0	0	0	0	0	0	0	0	0	0	0	0	0	0	Microbe
AB15-1_co.bin.73_00530;amb_Cage1_bin.50_01000	0	0	0	0	0	0	0	0	0	0	0	0	0	0	0	0	0	0	0	0	0	0	0	0	0	0	0	0	0	0	0	0	0	0	0	0	0	0	0	0	0	0	0	0	0	0	0	0	0	0	0	0	0	0	0	0	0	0	5424650	0	0	0	0	0	0	0	0	0	0	0	0	0	0	0	0	0	0	3945420	0	0	0	0	0	0	0	0	0	0	0	0	0	0	0	0	0	0	0	0	0	0	0	0	0	0	0	0	0	0	0	0	0	0	0	0	0	0	0	0	0	0	0	0	0	0	0	0	0	0	0	0	0	0	0	0	0	0	0	0	0	0	0	0	0	0	0	0	0	0	0	0	0	0	0	0	0	0	0	0	0	0	0	0	0	0	0	0	0	0	0	0	0	0	0	0	0	0	0	0	0	0	0	0	0	0	0	0	0	0	0	0	0	0	0	0	0	0	0	0	0	0	0	0	0	0	0	0	Microbe
AB15-1_co.bin.73_00560;AB16-0_co.bin.106_00819	0	0	0	0	0	0	0	0	0	0	0	0	0	0	0	0	0	0	0	0	0	0	0	0	0	0	0	0	0	0	0	0	0	0	0	0	0	0	0	0	0	0	0	0	0	0	0	21060500	0	0	0	0	0	0	0	0	0	0	0	0	0	0	0	0	0	0	0	0	0	0	0	0	0	0	0	0	0	0	0	0	0	0	0	0	0	0	1112440	0	0	0	0	667920	0	0	0	0	0	0	0	0	0	0	0	0	0	0	0	0	0	0	0	0	0	0	0	0	0	0	0	0	0	0	0	0	0	0	0	0	0	0	0	0	0	0	0	0	0	0	0	0	0	0	0	0	0	0	0	0	0	0	0	0	0	0	0	0	0	0	0	0	0	0	0	0	0	0	0	0	0	0	0	0	0	0	0	0	0	0	0	0	0	0	0	0	0	0	0	0	0	0	0	0	0	0	0	0	0	0	0	0	0	0	0	0	0	0	Microbe
AB15-1_co.bin.73_00564	0	0	0	0	0	0	0	0	0	0	0	0	0	0	0	0	0	0	0	0	0	0	0	0	0	0	0	0	0	0	0	0	0	0	0	0	0	0	0	0	0	0	0	0	0	0	0	0	0	0	0	0	0	0	0	0	0	0	0	0	0	0	0	0	0	0	0	0	0	0	0	0	0	0	0	0	0	0	0	0	0	0	0	0	0	0	6190.59	0	0	0	0	0	0	0	0	156791	0	0	0	0	0	0	0	0	0	0	0	0	0	0	0	0	0	0	0	0	0	0	0	0	0	0	0	0	0	0	0	40317.4	0	17939.1	0	0	0	0	0	0	0	0	0	17422.9	0	386301	0	0	0	0	241561	0	0	0	0	0	18829.7	0	0	593538	346647	0	0	0	224193	0	0	0	0	0	258272	0	0	0	18371.7	61198.5	0	0	0	0	0	0	0	0	0	0	0	0	0	0	0	0	0	13444.3	0	0	0	0	50430.6	43714.1	0	0	0	0	0	0	0	0	0	0	Microbe
AB15-1_co.bin.73_00564;amb_Cage1_bin.50_01565;lowQ_bin.102_Cage4_ABIMGAAK_00264	0	0	0	0	0	0	0	0	0	0	0	0	0	0	0	0	0	0	0	0	0	0	0	0	0	0	0	0	47258.5	0	0	0	77067.9	93920.2	0	0	0	0	0	0	0	0	72305.1	0	0	0	0	0	0	0	0	0	0	0	0	0	0	0	0	0	0	0	0	0	0	0	0	0	0	0	0	0	0	0	0	0	0	0	0	0	0	0	0	0	0	0	0	0	0	0	0	0	0	0	0	0	0	0	0	0	0	0	0	0	0	0	0	0	0	0	0	0	0	0	0	0	0	0	0	0	0	0	0	0	0	0	0	0	0	0	0	0	0	0	0	0	0	0	0	0	0	0	0	0	0	0	0	0	0	0	0	0	0	0	0	0	0	0	0	0	0	0	0	0	0	0	0	0	0	0	0	0	0	0	0	0	0	0	0	0	0	0	0	0	0	0	0	0	0	0	0	0	0	0	0	0	0	0	0	0	0	0	0	0	0	0	Microbe
AB15-1_co.bin.73_00565	0	945762	415070	0	0	986890	1128760	972431	0	0	0	0	678441	0	0	1194660	0	0	0	0	0	1221510	1254320	1146300	0	0	0	0	0	1262700	1049380	836288	0	0	0	1793400	0	910372	0	0	1057460	0	0	0	0	0	550774	0	0	0	0	0	0	0	0	0	1065660	0	0	0	2193590	1576730	0	0	0	1584880	678488	0	0	1828950	0	0	0	0	3223000	1702350	0	0	1619040	0	1182840	0	0	0	1225970	847083	0	0	834465	925093	666647	0	0	783469	0	191536	0	0	0	997299	0	0	0	1519520	883894	0	0	0	1874180	1338570	0	0	800583	903310	915012	0	0	0	1278930	0	0	0	0	1696290	1196440	0	0	0	0	1145350	0	0	1488220	0	0	0	0	1935340	1771460	1231350	0	0	1579540	1586860	0	0	0	2845030	0	1787410	2147630	1708210	1291240	0	0	0	0	0	2328030	1091870	0	0	2599980	2037980	0	0	0	3809020	0	2346040	0	0	0	0	0	0	0	0	2115150	0	0	3164820	3361850	2106980	0	0	0	3433570	1954040	0	0	2266180	3766190	0	0	0	0	4790140	0	0	0	0	0	2146390	0	0	Microbe
AB15-1_co.bin.73_00569	0	0	0	0	0	315883	0	0	0	0	0	0	0	0	0	0	0	0	0	0	0	0	0	0	0	0	0	6067590	6645420	0	0	0	0	0	0	0	0	0	0	0	53338.8	0	0	0	0	0	0	0	0	0	0	0	0	0	0	0	0	0	2127440	0	0	0	0	0	0	0	0	0	0	0	0	0	0	0	0	0	0	0	0	0	0	0	0	0	0	0	0	0	0	0	0	0	806.698	0	0	0	0	0	0	0	0	0	0	0	0	0	0	0	0	0	0	0	0	0	0	0	0	0	0	1085.88	0	0	0	0	0	0	5149030	0	0	0	0	0	0	0	0	0	0	0	0	0	0	0	0	0	0	0	0	0	0	0	0	0	0	0	0	0	0	0	0	0	0	4359360	0	0	0	0	0	0	0	0	4098580	0	0	0	0	0	0	0	0	0	0	0	0	0	0	0	0	0	0	0	0	0	0	0	10954900	0	0	0	0	0	0	0	0	0	0	0	Microbe
AB15-1_co.bin.73_00573	0	0	0	0	0	131496	0	0	0	0	0	0	0	0	0	0	0	0	0	0	0	0	0	0	0	0	0	0	0	0	0	0	0	2798550	0	0	0	0	0	0	0	0	0	0	0	0	0	10136400	0	0	0	0	47124100	0	0	0	0	18234400	6164120	0	0	0	7935700	0	0	0	0	19199300	0	0	0	0	20520400	0	0	0	12744600	0	0	0	0	0	0	0	0	0	7835850	2994780	0	0	0	28922500	2719500	0	0	0	10310800	1446180	0	0	4018170	0	0	0	0	6410900	0	0	0	0	13205000	1209130	0	0	0	0	0	0	0	0	6390800	0	0	0	0	16774100	17544300	90830.2	0	0	0	0	0	0	0	15451700	4669600	0	0	0	0	0	354530	0	0	7804110	8592440	0	0	0	0	0	0	0	0	0	0	0	0	0	54144300	0	0	0	0	0	118331	0	0	0	0	0	392052	0	0	28336900	0	0	0	0	18936000	0	0	0	0	0	0	0	0	0	22924400	0	0	0	0	23451100	0	0	0	0	339331	0	0	0	0	0	Microbe
AB15-1_co.bin.73_00593	0	0	0	0	0	0	0	0	0	0	0	0	0	0	0	0	0	0	0	0	0	0	0	0	0	0	0	0	0	0	0	0	0	0	0	0	0	0	0	0	0	0	0	0	0	0	0	0	0	0	0	0	0	0	0	0	0	0	0	0	0	0	0	0	0	0	0	0	0	0	0	0	37789100	0	0	0	40358600	0	0	0	0	0	0	0	0	0	0	0	0	0	0	0	0	0	0	0	0	0	0	0	47112900	0	0	0	0	25281400	0	0	0	0	40289400	0	0	0	0	0	0	0	0	0	0	0	0	0	0	0	0	0	0	0	0	0	0	0	0	0	0	0	0	0	0	0	0	0	0	0	0	0	0	0	0	0	0	0	0	0	0	0	0	0	0	0	0	0	0	0	0	0	0	0	0	0	0	0	0	0	0	0	0	0	0	0	0	0	0	0	0	0	0	0	0	0	0	0	0	0	0	0	0	0	0	0	0	0	0	0	Microbe
AB15-1_co.bin.73_00617;AB21-1_co.bin.253_00501	0	0	0	0	0	0	0	0	0	0	0	0	0	0	0	0	0	0	0	0	0	0	0	0	0	0	0	0	0	0	0	0	0	0	0	0	0	0	0	0	0	0	0	0	0	0	0	0	0	0	0	0	0	0	0	0	0	0	0	0	0	0	0	0	0	0	0	0	0	0	0	0	0	0	0	0	0	0	0	0	0	0	0	0	0	0	0	0	0	0	0	0	0	0	0	0	0	0	0	0	0	0	0	0	0	0	0	0	0	0	0	0	0	0	0	0	0	0	0	0	0	0	0	0	0	0	0	0	0	0	0	0	0	0	0	0	0	0	0	0	0	0	0	0	0	0	0	0	0	0	0	0	0	0	0	0	0	0	0	0	0	0	0	0	0	0	0	0	0	0	0	0	0	0	0	0	0	0	0	0	43239500	0	0	0	0	0	0	0	0	0	0	0	0	0	0	30770100	0	0	0	0	0	0	0	0	0	0	Microbe
AB15-1_co.bin.73_00650	0	0	0	0	0	0	0	0	0	0	0	0	0	0	0	0	0	0	0	0	0	0	0	0	0	0	0	0	0	0	0	0	0	0	0	0	0	0	0	0	0	0	0	0	0	0	0	0	0	0	0	0	0	0	0	0	0	0	0	0	0	0	0	0	0	0	0	0	0	0	0	0	0	0	0	0	0	0	0	0	0	0	0	0	0	0	0	0	0	0	0	0	0	0	0	0	0	0	0	0	0	0	0	0	0	0	0	0	0	0	0	0	0	0	0	0	0	0	0	0	0	0	0	0	0	0	0	0	0	0	0	0	0	0	0	0	0	0	0	0	0	0	0	0	0	0	0	0	0	480097	0	0	0	0	0	0	0	0	0	0	0	0	0	0	0	0	0	0	0	0	0	0	0	0	0	0	0	0	0	0	0	0	0	0	0	0	0	0	0	0	0	0	0	0	0	0	0	0	0	0	0	0	0	0	0	0	Microbe
AB15-1_co.bin.73_00736;amb_Cage1_bin.50_01550	0	0	0	0	0	0	0	0	0	0	0	0	0	0	0	0	0	0	0	0	0	0	0	0	0	0	0	0	0	0	0	0	0	0	0	0	0	0	0	0	0	0	0	0	0	0	0	0	0	0	0	0	0	0	0	0	0	0	0	0	0	0	0	0	0	0	0	0	0	0	0	0	0	0	0	0	0	0	0	0	0	0	0	0	0	0	0	0	0	0	0	4703420	0	0	0	0	0	0	0	0	0	0	0	0	0	0	0	0	0	0	0	0	0	0	0	0	0	0	0	0	0	0	0	0	0	0	0	0	0	0	0	0	0	0	0	0	0	0	0	0	0	0	0	0	0	0	0	0	0	0	0	0	0	0	0	0	0	0	0	0	0	0	0	0	0	0	0	0	0	0	0	0	0	0	0	0	0	0	0	0	0	0	0	0	0	0	0	0	0	0	0	0	0	0	0	0	0	0	0	0	0	0	0	0	0	0	Microbe
AB15-1_co.bin.73_00774	0	0	0	0	0	0	0	0	0	0	0	0	0	0	0	0	0	0	0	0	0	0	0	0	0	0	0	0	0	0	0	0	0	0	0	0	0	0	0	0	0	0	0	0	0	0	0	0	0	0	0	0	0	0	0	0	0	0	0	0	0	0	0	0	0	0	0	78752.6	0	0	0	1306.79	0	0	0	0	0	50172.3	0	0	0	0	0	0	0	0	0	0	0	0	0	0	0	0	0	0	0	0	0	0	0	0	0	0	0	0	0	0	0	0	0	0	0	0	0	0	0	0	0	0	0	0	0	0	0	0	0	0	0	0	0	0	0	0	0	0	0	0	0	0	0	0	0	0	0	0	4020140	0	0	0	0	0	0	0	0	0	0	0	0	0	0	0	0	0	0	0	0	0	0	0	0	0	0	0	0	0	0	0	0	0	0	0	0	0	0	0	0	0	0	0	0	0	0	0	0	0	0	0	0	0	0	0	0	0	0	0	Microbe
AB15-1_co.bin.73_00781	0	0	0	0	0	0	0	0	0	0	0	0	0	0	0	0	0	0	0	0	0	0	0	0	0	0	0	0	0	0	0	0	0	0	0	0	0	0	0	0	0	0	0	0	0	0	0	0	0	0	0	0	0	0	0	0	0	0	0	0	0	0	0	0	0	0	0	0	0	0	0	0	0	0	0	0	0	0	0	0	0	0	0	0	0	0	0	0	0	0	0	0	0	0	0	0	0	0	0	0	0	0	0	0	0	0	0	0	0	0	0	0	0	0	0	0	0	0	0	0	0	0	0	0	0	0	0	0	0	0	0	0	0	0	0	0	0	0	0	0	0	0	0	0	0	0	0	0	0	0	0	0	0	0	0	0	0	0	0	0	0	0	0	0	0	0	0	0	0	0	0	5462030	0	0	0	1062670	0	0	0	0	1139610	0	0	0	0	0	0	0	0	0	1959650	0	0	0	0	0	0	0	0	0	0	0	0	0	0	0	Microbe
AB15-1_co.bin.73_00798	820304	0	0	0	53920000	0	0	0	0	0	0	0	0	103436000	0	0	0	0	7129830	0	0	0	0	0	0	5172080	10704200	8795550	0	0	0	0	0	30756900	0	0	0	0	0	0	0	0	0	0	0	0	0	35206800	19228400	0	0	0	439215	25704600	0	0	0	0	13661100	0	0	0	0	0	431364	403518	0	0	19042800	0	0	0	380673	17869000	2441520	0	0	0	0	0	0	0	0	0	0	0	0	123790000	362696	0	0	51452600	68941500	0	0	0	21154300	0	0	0	41647700	0	0	0	0	13151200	13486400	0	0	0	0	0	0	0	0	0	0	0	0	0	48965100	0	0	0	0	0	15284900	0	0	0	0	0	0	0	0	0	239257	0	0	0	11731700	0	225448	0	416440	22297200	70795700	0	0	0	0	0	162744	0	0	0	4649960	0	0	0	0	0	0	0	0	3386920	0	0	0	0	238383000	0	2505010	0	155583000	0	0	0	0	0	264997000	0	0	0	0	0	0	0	0	0	0	0	0	0	315438000	183750000	0	0	0	0	324548000	0	0	0	0	0	Microbe
AB15-1_co.bin.73_00828	0	0	0	0	0	0	0	0	0	0	0	0	0	0	0	0	0	0	0	0	0	0	0	0	0	0	0	0	0	0	0	0	0	0	0	0	0	0	0	0	0	0	0	0	0	0	0	0	0	0	0	0	8532380	0	0	0	0	0	0	0	0	0	0	0	0	0	0	0	0	0	0	0	0	0	0	0	0	0	0	0	0	0	0	0	0	0	0	0	0	0	0	0	0	0	0	0	0	0	0	0	0	0	0	0	0	0	0	0	0	0	0	0	0	0	0	0	0	0	0	0	0	0	0	0	0	0	0	0	0	0	0	0	0	0	0	0	0	0	0	0	0	0	0	0	0	0	0	0	0	0	0	0	0	0	0	0	0	0	0	0	0	0	0	0	0	0	0	0	0	0	0	0	0	0	0	0	0	0	0	0	0	0	0	0	0	0	0	0	0	0	0	0	0	0	0	0	0	0	0	0	0	0	0	0	0	0	Microbe
AB15-1_co.bin.73_00833	0	0	0	0	0	0	0	0	0	0	0	0	0	0	0	0	0	0	0	0	0	0	0	0	0	0	0	0	0	0	0	0	0	0	0	0	0	0	0	0	0	0	0	0	0	0	0	0	0	0	0	0	0	0	0	0	0	0	0	0	0	0	0	0	0	0	0	0	0	0	0	0	0	0	0	0	0	0	0	0	0	0	0	0	0	0	9908.38	0	0	0	0	0	0	0	0	0	0	0	0	0	0	0	0	0	0	11261.9	0	0	0	0	0	0	0	0	0	0	0	0	0	0	0	0	0	0	0	0	0	0	0	0	0	0	0	0	0	0	0	0	0	0	0	0	0	0	0	0	0	0	0	0	0	0	0	0	0	0	0	0	0	0	0	0	0	0	0	0	0	0	0	0	0	0	0	0	0	0	0	0	0	0	0	0	0	0	0	0	0	0	0	0	0	0	0	0	0	0	0	0	0	0	0	0	0	0	0	0	Microbe
AB15-1_co.bin.73_00850;AB6-1_Cage3_bin.98_02352	0	0	0	0	0	0	0	0	0	0	0	0	0	0	0	0	0	0	0	0	0	0	0	0	0	0	0	0	0	0	0	0	0	0	0	0	0	0	0	0	0	0	0	0	0	0	0	0	0	0	0	0	0	0	0	0	0	0	0	0	0	0	0	0	0	0	0	0	0	0	0	0	0	0	0	0	0	0	0	0	0	0	0	0	0	0	89705	0	0	0	0	299733	0	0	0	0	108530	0	0	0	0	0	0	0	0	188605	0	0	0	0	253453	0	0	0	0	0	0	0	0	0	0	0	0	0	0	0	146078	0	0	0	0	0	0	0	0	0	92690.4	0	0	0	0	0	0	0	0	0	149161	0	0	0	0	0	0	0	0	0	0	0	0	0	113440	0	0	0	0	0	0	0	0	0	0	0	0	0	0	0	0	0	0	0	0	0	0	0	0	0	0	0	0	0	0	0	0	0	0	0	0	0	0	0	0	0	0	0	0	0	Microbe
AB15-1_co.bin.73_00858	0	0	0	450603	780825	85236.3	0	0	0	1236780	0	0	0	0	0	0	0	0	0	0	0	0	0	0	0	0	0	1654020	0	0	0	0	75455.9	632813	0	0	0	0	0	0	0	0	0	1963050	0	0	0	0	0	0	0	0	0	0	0	0	0	0	0	0	0	0	0	0	0	0	0	0	0	0	0	0	0	0	0	0	0	0	0	0	0	0	0	0	0	0	0	0	0	0	0	0	0	0	0	0	0	0	0	0	0	0	0	0	0	0	0	0	0	0	0	0	0	0	0	0	0	0	0	0	0	0	0	0	0	0	0	0	0	0	0	0	0	0	0	0	0	0	0	0	0	0	0	0	0	0	1546300	0	0	0	0	0	0	0	0	0	0	0	0	0	0	1521060	0	0	0	0	0	0	0	0	0	0	0	0	0	0	0	0	0	0	0	0	0	0	0	0	0	0	0	0	0	0	0	0	0	0	0	0	0	0	0	0	0	0	0	0	Microbe
AB15-1_co.bin.73_00864	0	0	0	0	0	0	0	0	0	8398.85	0	0	0	0	0	0	0	0	0	0	0	0	0	0	0	0	0	0	0	0	0	0	0	0	0	0	0	0	0	0	0	0	0	0	0	0	0	0	0	0	0	0	12764.1	0	0	0	0	0	0	0	0	0	0	0	0	0	0	0	0	0	0	0	0	0	0	0	0	0	0	0	0	0	0	0	0	0	0	0	0	0	0	0	0	0	0	0	0	0	0	0	0	0	0	0	0	0	0	0	0	0	0	0	0	0	0	0	0	0	0	0	0	0	0	0	0	0	0	0	0	0	0	0	0	0	0	0	0	0	0	0	0	0	0	0	0	0	0	0	0	0	0	0	0	0	0	0	0	0	0	0	0	0	0	0	0	0	0	0	0	0	0	0	0	0	0	0	0	0	0	0	0	0	0	0	0	0	0	0	0	0	0	0	0	0	0	0	0	0	0	0	0	0	0	0	0	0	Microbe
AB15-1_co.bin.73_00880	326962	0	0	17793200	0	534408	0	0	70676200	25796900	0	0	0	111337000	55807500	148522	0	0	18202700	0	0	0	0	0	0	25218500	38363900	30102900	29063500	590133	0	0	52062300	60033400	36503800	0	0	0	88791400	1618150	0	0	41968400	20784900	0	0	0	0	0	0	0	0	0	0	119397	0	0	0	5843890	0	0	0	0	0	0	0	0	0	0	0	0	0	0	0	1067760	0	0	2153940	0	0	0	0	0	0	0	0	0	0	0	0	0	0	0	0	0	0	0	0	0	0	0	0	0	0	0	0	0	0	0	0	0	0	0	0	0	0	0	0	0	0	0	0	0	0	0	0	0	0	0	0	0	0	0	0	0	0	0	0	0	0	0	0	0	0	0	0	0	0	0	0	0	0	0	0	0	0	0	0	0	0	0	0	0	0	0	0	0	0	0	0	0	0	0	0	0	0	0	0	0	0	0	0	0	0	0	0	0	0	0	0	0	0	0	0	0	0	0	0	0	0	0	0	0	0	0	0	Microbe
AB15-1_co.bin.73_00928	873596	0	0	40369700	67194600	0	0	0	0	0	0	0	0	111401000	0	0	0	0	0	379945	0	0	0	0	0	0	0	0	0	0	0	0	0	0	0	0	0	0	24245000	0	0	0	56233500	0	0	0	0	0	0	0	0	0	146432000	0	0	0	0	0	0	0	0	0	23114100	0	0	0	0	7591750	0	0	0	0	0	16994700	0	0	0	0	0	0	0	0	0	0	0	0	0	0	0	0	0	0	19165500	0	0	0	41390200	0	0	0	0	0	0	0	0	0	0	0	0	0	0	0	0	0	0	0	0	0	0	0	0	0	0	0	0	0	0	0	0	0	0	0	0	0	0	0	0	0	0	0	0	0	3490870	0	0	0	0	0	0	0	0	0	0	0	0	0	0	0	916218	0	0	0	0	0	0	0	0	0	0	0	0	395663000	0	0	0	144627000	0	0	0	0	401620000	0	0	0	97485800	0	0	0	0	389224000	0	0	0	0	93960300	210548000	0	0	0	0	542662000	0	0	0	0	0	Microbe
AB15-1_co.bin.73_00950	0	0	0	0	0	0	0	0	0	0	0	0	0	0	0	0	0	0	0	0	0	0	0	0	0	0	0	0	0	0	0	0	0	0	0	0	0	0	0	0	0	0	0	0	0	0	0	0	0	0	0	0	0	0	0	0	0	0	3362400	0	0	0	0	0	0	0	0	2493770	0	0	0	0	0	0	0	0	0	5561850	0	0	0	0	0	0	0	0	0	0	0	0	0	0	0	0	0	0	0	0	0	0	0	0	0	0	0	0	0	0	0	0	0	0	0	0	0	0	0	0	0	0	0	0	0	0	0	0	0	0	0	0	0	0	0	0	0	0	0	0	0	0	0	0	0	0	0	0	0	0	0	0	0	0	0	0	0	0	0	0	0	0	0	0	0	0	0	0	0	0	0	0	0	0	0	0	0	0	0	0	0	0	0	0	0	0	0	0	0	0	0	0	0	0	0	0	0	0	0	0	0	0	0	0	0	0	0	0	Microbe
AB15-1_co.bin.73_00950;amb_Cage1_bin.50_01013	0	0	0	0	0	0	0	0	0	0	0	0	0	0	0	0	0	0	0	0	0	0	0	0	0	0	0	0	0	0	0	0	0	0	0	0	0	0	0	0	0	0	0	0	0	0	0	0	0	0	0	0	0	0	0	0	0	0	0	0	0	0	0	0	0	0	0	0	0	0	0	0	0	0	0	0	0	0	0	0	0	0	0	0	0	0	0	0	0	0	0	0	0	0	0	0	0	0	0	0	0	0	0	0	0	0	0	0	0	0	0	0	0	0	0	0	0	0	0	0	0	0	0	0	0	0	0	0	0	0	0	0	0	0	0	0	0	0	0	0	0	0	0	0	0	0	0	0	0	0	0	0	0	0	0	0	0	0	0	0	0	0	0	0	0	0	0	0	0	0	18489900	61332300	0	0	6149050	0	0	0	0	16694100	103541000	0	0	0	0	10176500	0	0	0	6799910	14052200	0	0	0	22957100	37569500	0	0	0	0	0	0	0	0	0	0	Microbe
AB16-0_co.bin.106_00021	0	0	0	0	0	0	0	0	0	0	0	0	0	0	0	0	0	0	0	0	0	0	0	0	0	0	0	0	0	0	0	0	0	0	0	0	0	0	0	0	0	0	0	0	0	0	0	0	0	0	0	0	0	0	0	0	0	0	0	0	0	0	0	0	0	0	0	0	0	0	0	0	0	0	0	0	0	0	0	0	0	0	0	0	0	0	0	0	0	0	0	0	0	0	0	0	0	0	0	0	0	0	0	0	0	0	174399	0	0	0	0	0	0	0	0	0	0	0	0	0	0	0	0	0	0	0	0	0	0	0	0	0	0	0	0	0	0	0	0	0	0	0	0	0	0	0	0	0	0	0	0	0	0	0	0	0	0	0	0	0	0	0	0	0	0	0	0	0	0	0	0	0	0	0	0	0	0	0	0	0	0	0	0	0	0	0	0	0	0	0	0	0	0	0	0	0	0	0	0	0	0	0	0	0	0	0	Microbe
AB16-0_co.bin.106_00031	0	0	0	0	0	0	0	0	0	0	0	0	0	0	0	0	0	0	0	0	0	0	0	0	0	0	0	0	0	0	0	0	0	0	0	0	0	0	0	0	0	0	0	0	0	0	0	0	0	0	0	0	0	0	0	0	0	2008900	0	0	0	0	0	0	0	0	0	0	0	0	0	0	0	0	0	0	0	0	0	0	0	0	0	0	0	0	23287.8	0	0	0	0	0	0	0	0	0	0	23627.1	0	0	0	0	0	0	0	0	0	0	0	0	112275	0	0	0	0	0	0	0	0	0	0	0	0	0	0	0	0	0	0	0	0	0	0	0	0	0	0	0	0	0	0	0	0	0	0	0	0	0	0	0	0	0	0	0	0	0	0	0	0	0	0	0	0	0	0	0	0	0	0	0	0	0	0	0	0	0	0	0	0	0	0	0	0	0	0	0	0	0	0	0	0	0	0	0	0	0	0	0	0	0	0	0	0	0	0	0	Microbe
AB16-0_co.bin.106_00043	0	0	0	0	0	0	0	0	0	0	0	0	0	0	0	0	0	0	0	0	0	0	0	0	0	0	0	0	0	0	0	0	0	0	0	0	0	0	0	0	0	0	0	0	0	0	0	0	0	0	0	0	13154.2	0	0	0	0	0	0	0	0	0	0	0	0	0	0	5498.71	0	0	0	0	0	0	0	0	0	0	0	0	0	0	0	0	0	0	0	0	0	0	0	0	0	0	0	0	0	0	0	0	0	0	0	0	0	0	0	0	0	0	0	0	0	0	0	0	0	0	0	0	0	0	0	0	0	0	0	0	0	0	0	0	0	0	0	0	0	0	0	0	0	0	0	0	0	0	0	0	0	0	0	0	0	0	0	0	0	0	0	0	0	0	0	0	0	0	0	0	0	0	0	0	0	0	0	0	0	0	0	0	0	0	0	0	0	0	0	0	0	0	0	0	0	0	0	0	0	0	0	0	0	0	0	0	0	0	Microbe
AB16-0_co.bin.106_00043;AB19-1_Cage1_bin.4_00171;AB13-1_Cage2_bin.33_00713	0	0	0	0	0	0	0	0	0	0	0	0	0	0	0	0	0	0	0	0	0	0	0	0	0	0	0	0	0	0	0	0	0	0	0	0	0	0	0	0	0	0	0	0	0	0	0	0	0	0	0	0	0	0	0	0	0	0	0	0	0	0	0	0	0	0	0	0	0	0	0	0	0	0	0	0	0	0	0	0	0	0	0	0	0	0	0	0	0	0	0	0	0	0	0	0	0	0	0	0	0	0	0	0	0	15838.2	0	0	0	0	0	0	0	0	0	0	0	0	0	0	0	0	0	0	0	0	0	0	0	0	0	0	0	0	0	0	0	0	0	0	0	0	0	0	0	0	0	0	0	0	0	0	0	0	0	0	0	0	0	0	0	0	0	0	0	0	0	0	0	0	0	0	0	0	0	0	0	0	0	0	0	0	0	0	0	0	0	0	0	0	0	0	0	0	0	0	0	0	0	0	0	0	0	0	0	0	Microbe
AB16-0_co.bin.106_00051	0	0	0	0	0	0	0	0	0	0	0	0	0	0	0	0	0	0	0	0	0	0	0	0	0	0	0	0	0	0	0	0	0	0	0	0	0	0	0	0	0	0	0	0	0	0	0	0	0	0	0	0	0	0	0	0	0	0	0	0	0	0	0	0	0	0	0	0	0	0	0	0	0	0	0	0	0	0	0	0	0	0	0	0	0	0	0	0	0	0	0	0	0	0	0	0	0	0	0	0	0	0	0	0	0	0	0	0	0	0	0	0	0	0	0	0	0	0	0	0	0	0	0	0	0	0	6775.81	0	0	0	0	0	0	0	0	0	5087.53	0	0	0	0	0	0	0	0	0	0	0	0	0	0	0	0	0	0	0	0	0	0	0	12288.2	0	0	0	0	0	0	0	0	0	0	0	0	0	0	0	0	0	0	0	0	0	0	0	0	0	0	0	0	0	0	0	0	0	0	0	0	0	0	0	0	0	0	0	0	0	Microbe
AB16-0_co.bin.106_00070;AB6-1_Cage3_bin.98_00886	0	0	0	0	0	0	0	0	0	0	0	0	0	0	0	0	0	0	0	0	0	0	0	0	0	0	0	0	0	0	0	0	0	0	0	0	0	0	0	0	0	0	0	0	0	0	0	0	0	0	0	0	46470700	0	0	0	0	0	0	0	0	0	0	0	0	0	0	14136000	0	0	0	0	0	0	0	0	0	0	0	0	0	0	0	0	0	0	0	0	0	0	0	0	0	0	0	0	0	0	0	0	0	0	0	0	0	0	0	0	0	0	15389600	0	0	0	0	0	0	0	0	0	0	0	0	0	0	0	0	0	0	0	0	0	0	0	0	0	0	0	0	0	0	0	0	0	0	0	0	0	0	0	0	0	0	0	0	0	0	0	0	0	0	0	0	0	0	0	0	0	0	0	0	0	0	0	0	0	0	0	0	0	0	0	0	0	0	0	0	0	0	0	0	0	0	0	0	0	0	0	0	0	0	0	0	0	0	0	Microbe
AB16-0_co.bin.106_00075	0	0	0	0	0	0	0	0	0	0	0	0	0	0	13873.3	0	0	0	0	0	0	0	0	0	0	0	0	0	0	0	0	0	4450.47	0	11833.5	0	0	0	0	0	0	0	0	0	0	0	0	0	0	0	0	0	0	0	0	0	0	0	0	0	0	0	0	0	0	0	0	0	0	0	0	0	0	0	0	0	0	14158200	0	0	0	0	0	0	0	0	0	0	0	0	0	376846	1603500	0	0	0	0	0	0	0	0	375005	0	0	0	0	0	0	0	0	0	0	0	0	0	0	0	0	0	0	0	0	0	0	0	0	0	0	0	0	0	0	0	0	0	0	0	0	0	0	0	0	0	0	0	0	0	0	0	0	0	0	0	0	0	401760	625779	0	0	0	640937	0	0	0	0	0	0	0	0	0	0	0	0	0	0	0	0	0	0	0	0	0	0	0	0	0	0	0	0	0	0	0	0	0	0	0	0	0	0	0	0	0	0	0	0	0	Microbe
AB16-0_co.bin.106_00249;AB19-1_Cage1_bin.4_00124;AB20-1_Cage1_bin.115_02050;AB5-1_Cage1_bin.90_00249;amb_Cage1_bin.50_02229;lowQ_bin.29_Cage2_CNNPDAGI_00452	0	0	0	0	0	0	0	0	0	0	0	0	0	0	0	0	0	0	0	0	0	0	0	0	0	0	0	0	0	0	0	0	0	0	0	0	0	0	0	0	0	0	0	0	0	0	0	0	538490	0	0	0	5609400	741092	0	0	0	1816690	768228	0	0	0	1508950	0	0	0	0	1799740	0	0	0	0	2055900	1378800	0	0	1201850	0	0	0	0	0	0	0	0	0	0	0	0	0	0	0	0	0	0	0	0	0	0	0	0	0	0	0	0	0	0	0	0	0	0	0	0	0	0	0	0	0	0	0	0	0	0	0	0	0	0	0	0	0	0	0	0	0	0	0	0	0	0	0	0	0	0	0	0	0	0	0	0	0	0	0	0	0	0	0	0	0	0	0	0	0	0	0	0	0	0	0	0	0	0	0	0	0	0	0	0	0	0	0	0	0	0	0	0	0	0	0	0	0	0	0	0	0	0	0	0	0	0	0	0	0	0	0	0	0	Microbe
AB16-0_co.bin.106_00250	0	0	0	0	0	0	0	0	0	0	0	0	0	0	0	0	0	0	0	0	0	0	0	0	0	0	0	0	0	0	0	0	0	0	0	0	0	0	0	0	0	0	0	0	0	0	0	0	0	0	0	0	71835400	0	0	0	0	14381900	0	0	0	0	19767700	0	0	0	0	14664700	0	0	0	0	0	0	0	0	11256100	0	0	0	0	0	0	0	0	0	5838060	11870300	0	0	0	31670300	4344370	0	0	0	34303800	6156140	0	0	19806600	0	0	0	0	9165840	10597500	0	0	0	10651700	0	0	0	0	0	0	0	0	0	0	0	0	0	0	0	13740000	0	0	0	0	0	0	0	0	42925400	5648260	0	0	0	0	0	0	0	0	0	8709960	0	0	0	0	0	0	0	0	0	0	0	0	0	8362840	0	0	0	0	0	0	0	0	0	0	0	0	0	0	0	0	0	0	0	0	0	0	0	0	0	0	0	0	0	0	0	0	0	0	0	0	0	0	0	0	0	0	0	0	0	Microbe
AB16-0_co.bin.106_00288	0	0	0	0	0	0	0	0	0	0	0	0	0	0	0	0	0	0	0	0	0	0	0	0	0	0	0	0	0	0	0	0	0	0	0	0	0	0	0	0	0	0	0	0	0	0	0	15501100	0	0	0	0	33817100	0	0	0	0	9359420	0	0	0	0	0	0	0	0	0	6339530	0	0	0	0	38855000	7590410	0	0	17233300	0	0	0	0	21220900	0	0	0	0	16716500	0	0	0	0	27907400	0	0	0	0	9250420	3190540	0	0	9526070	2805010	0	0	0	14093800	5591700	0	0	0	14621900	0	0	0	0	17469200	3781690	0	0	0	13656500	0	0	0	0	19382700	27358600	0	0	0	0	0	0	0	0	36143000	30786500	0	0	0	0	0	831491	0	0	12451500	33987200	0	0	0	0	0	0	0	0	0	3792120	0	0	0	46602000	4427350	0	0	0	0	0	0	0	0	0	328317000	0	0	0	205913000	0	0	0	0	0	0	0	0	0	0	0	0	0	0	165668000	0	0	0	0	146801000	0	0	0	0	0	0	0	0	0	0	Microbe
AB16-0_co.bin.106_00784	0	0	0	0	0	0	0	0	0	0	0	0	0	0	0	0	0	0	0	0	0	0	0	0	0	0	0	0	0	0	0	0	0	0	0	0	0	0	0	0	0	0	0	0	0	0	0	0	0	0	0	0	7963850	0	0	0	0	0	0	0	0	0	0	0	0	0	0	4752950	0	0	0	0	0	0	0	0	3201760	0	0	0	0	0	0	0	0	0	0	0	0	0	0	1442440	0	0	0	0	5345290	609504	0	0	2036210	0	0	0	0	0	984849	0	0	0	0	0	0	0	0	0	0	0	0	0	0	0	0	0	0	0	0	0	0	0	0	0	0	0	0	0	0	0	0	0	0	0	0	0	0	0	0	0	0	0	0	0	0	0	0	0	0	0	0	0	0	0	0	0	0	0	0	0	0	0	0	0	0	0	0	0	0	0	0	0	0	0	0	0	0	0	0	0	0	0	0	0	0	0	0	0	0	0	0	0	0	0	0	0	0	0	Microbe
AB16-0_co.bin.106_00797	0	0	0	0	0	0	0	0	3173900	0	0	0	0	3109290	2179290	0	0	0	0	0	0	0	0	0	0	0	0	0	0	0	0	0	3358310	0	0	0	0	0	0	0	0	0	0	0	0	0	0	29018800	0	0	0	0	107440000	10736400	0	0	0	45829500	13632300	0	0	0	0	0	0	0	0	0	0	0	0	0	15880800	0	0	0	0	0	0	0	0	0	0	0	0	0	13801000	5805870	0	0	0	26765800	5506470	0	0	0	8334840	5170040	0	0	79276400	6202040	0	0	0	7018020	7292570	0	0	0	0	6152550	0	0	0	13774500	0	0	0	0	0	0	0	0	0	12494400	14071500	615639	0	0	1077420	930748	0	0	0	0	0	0	0	0	0	775823	0	0	0	12473800	8626820	0	0	0	0	0	0	0	0	820692	881312	0	0	0	25629500	0	0	0	0	0	774272	0	0	0	16594600	0	0	0	26659500	0	0	0	0	0	0	0	0	0	0	0	0	0	0	0	0	0	0	0	0	0	0	0	0	70930900	0	0	0	0	0	0	Microbe
AB16-0_co.bin.106_00819;AB15-1_co.bin.73_00560	0	0	0	0	0	0	0	0	0	0	0	0	0	0	0	0	0	0	0	0	0	0	0	0	0	0	0	0	0	0	0	0	0	0	0	0	0	0	0	0	0	0	0	0	0	0	0	0	0	0	0	0	0	0	0	0	0	0	0	0	0	0	0	0	0	0	0	0	0	0	0	0	0	0	0	0	0	0	0	0	0	0	0	0	0	0	0	0	0	0	0	0	0	0	0	0	0	0	0	0	0	0	0	0	0	0	0	0	0	0	0	0	0	0	0	0	0	0	0	0	0	0	0	0	0	0	0	0	0	0	0	0	0	0	0	0	958428	0	0	0	0	0	79352.1	0	0	0	636081	0	0	0	0	0	0	0	0	0	0	0	0	0	0	0	0	0	0	0	0	0	0	0	0	0	0	0	0	0	0	0	0	0	0	0	0	0	0	0	0	0	0	0	0	0	0	0	0	0	0	0	0	0	0	0	0	0	0	0	Microbe
AB16-0_co.bin.106_00828	0	0	0	0	0	0	0	0	0	0	0	0	0	0	0	0	0	0	0	0	0	0	0	0	0	0	0	0	0	0	0	0	0	0	0	0	0	0	0	0	0	0	0	0	0	0	0	0	0	0	0	0	0	0	0	0	0	0	0	0	0	0	0	0	0	0	0	0	0	0	0	0	0	0	0	0	0	0	0	0	0	0	0	0	0	0	0	0	0	0	0	0	0	0	0	0	0	0	0	0	0	0	0	0	0	0	0	0	0	0	0	0	0	0	0	0	0	0	0	0	0	0	0	0	0	0	0	0	0	0	0	0	0	0	0	0	0	0	0	0	0	0	0	0	0	0	0	0	0	0	0	0	0	0	0	0	0	0	0	0	0	0	0	0	0	0	0	0	0	0	0	0	0	0	0	0	0	0	0	0	24522100	0	0	0	0	0	0	0	0	0	0	0	0	0	0	0	0	0	0	0	0	0	0	0	0	0	Microbe
AB16-0_co.bin.106_00846;AB19-1_Cage1_bin.4_00192	0	0	0	0	0	0	0	0	0	0	0	0	0	0	0	0	0	0	0	0	0	0	0	0	0	0	0	0	0	0	0	0	0	0	0	0	0	0	0	0	0	0	0	0	0	0	0	0	0	0	0	0	0	0	0	0	0	0	0	0	0	0	0	0	0	0	0	0	0	0	0	0	0	0	0	0	0	0	0	0	0	0	0	0	0	0	0	0	0	0	0	0	0	0	0	0	0	0	0	0	0	0	0	0	0	0	0	0	0	0	0	0	0	0	0	0	0	0	0	0	0	0	0	0	0	0	0	0	0	0	0	0	0	0	0	0	0	0	0	0	0	0	0	0	0	0	707776	0	0	0	0	0	0	0	0	0	0	0	0	0	0	0	0	0	0	0	0	0	0	0	0	0	0	0	0	0	0	0	0	0	0	0	0	0	0	0	0	0	0	0	0	0	0	0	0	0	0	0	0	0	0	0	0	0	0	0	Microbe
AB16-0_co.bin.106_00854;AB13-1_Cage2_bin.33_00380;AB20-1_Cage1_bin.115_00208	0	0	0	0	0	0	0	0	0	0	0	0	0	0	0	0	0	0	0	0	0	0	0	0	0	0	0	0	0	0	0	0	0	0	0	0	0	0	0	0	0	0	0	0	0	0	0	0	0	0	0	0	3810130	0	0	0	0	0	0	0	0	0	0	0	0	0	0	0	0	0	0	0	0	0	0	0	0	0	0	0	0	0	0	0	0	0	0	0	0	0	0	0	0	0	0	0	0	0	0	0	0	0	0	0	0	0	0	0	0	0	0	0	0	0	0	0	0	0	0	0	0	0	0	0	0	0	0	0	0	0	0	0	0	0	0	0	0	0	0	0	0	0	0	0	0	0	0	0	0	0	0	0	0	0	0	0	0	0	0	0	0	0	0	0	0	0	0	0	0	0	0	0	0	0	0	0	0	0	0	0	0	0	0	0	0	0	0	0	0	0	0	0	0	0	0	0	0	0	0	0	0	0	0	0	0	0	Microbe
AB17-1_Cage1_bin.111_00006	0	0	0	0	0	0	0	0	0	0	0	0	0	0	0	0	0	0	0	0	0	0	0	0	0	0	0	0	0	0	0	0	0	0	0	0	0	0	0	0	0	0	0	0	0	0	0	0	0	0	0	0	0	0	0	0	0	0	0	0	0	0	0	0	0	0	0	0	0	0	0	0	0	0	0	0	0	0	0	0	0	0	0	0	0	0	0	0	0	0	0	0	0	0	0	0	0	0	0	0	0	0	0	0	0	0	0	0	0	0	0	0	0	0	0	0	0	0	0	0	0	0	0	0	0	0	0	0	0	7041440	0	0	0	0	0	0	0	0	0	0	0	0	0	0	0	0	0	0	0	0	0	0	5169290	0	0	0	0	0	0	0	0	0	0	0	25776700	0	0	0	0	0	0	0	0	0	0	0	0	0	0	0	0	0	0	0	0	0	0	0	0	0	0	0	0	0	0	0	0	0	0	0	0	0	0	0	0	0	Microbe
AB17-1_Cage1_bin.111_00011	0	0	0	0	0	0	0	0	0	0	0	0	0	0	0	0	0	0	0	0	0	0	0	0	0	0	0	0	0	0	0	0	0	0	0	0	0	0	0	0	0	0	0	0	0	0	0	0	0	0	0	0	0	0	0	0	0	0	0	0	0	0	0	0	0	0	0	0	0	0	0	0	0	0	0	0	0	0	0	0	0	0	0	0	0	0	0	0	0	0	0	0	0	0	0	0	0	0	0	0	0	0	0	0	0	0	0	0	0	0	0	0	0	0	0	0	0	0	0	0	0	0	0	0	0	0	0	0	0	0	0	0	0	0	0	0	0	0	0	0	0	0	0	0	0	0	0	0	0	0	0	0	0	0	0	0	0	0	0	0	0	4320560	0	0	0	0	0	0	0	0	0	0	0	0	0	0	0	0	0	0	0	0	0	0	0	0	0	0	0	0	0	0	0	0	0	0	0	0	0	0	0	0	0	0	0	0	Microbe
AB17-1_Cage1_bin.111_00015	0	0	0	0	0	0	0	0	0	0	0	0	0	0	0	0	0	0	0	0	0	0	0	0	0	0	0	0	0	0	0	0	0	0	0	0	0	0	0	0	0	0	0	0	0	0	0	0	0	680267	0	0	0	0	0	0	0	0	0	0	0	0	0	0	0	0	0	0	0	0	0	0	0	0	0	0	0	0	0	0	0	0	0	0	0	0	0	0	0	0	0	0	0	0	0	0	0	0	0	0	0	0	0	0	0	0	0	0	0	0	0	0	0	0	0	0	0	0	0	0	0	0	0	0	0	0	134382000	0	0	3135130	0	0	0	0	0	0	0	0	0	0	0	0	0	0	0	0	0	0	0	0	0	0	0	0	0	0	0	0	0	0	0	0	0	0	0	0	0	0	0	0	0	0	0	0	0	0	0	0	0	0	0	0	0	0	0	0	0	0	0	0	0	0	0	0	0	0	0	0	0	0	0	0	0	0	0	0	Microbe
AB17-1_Cage1_bin.111_00020	0	0	0	78119000	17701500	3019740	0	0	0	0	0	0	0	150756000	0	7230380	0	0	7899250	3031020	0	0	0	0	0	41775400	30523300	0	73185800	0	0	0	95110500	103650000	5006370	0	0	0	32370300	0	0	0	54922500	0	0	0	0	0	12382000	314710	0	0	163046	11008300	497834	0	0	0	12229300	210968	0	0	175227	14909400	209456	220982	188318	0	11577600	142974	0	0	0	18558800	0	0	0	0	0	0	0	0	0	2285960	0	208781	0	154595000	0	0	0	0	0	1161140	0	0	0	71450600	0	0	57205900	0	0	0	0	428662	0	0	0	0	0	542745	4655730	0	1438560	0	105055000	0	0	0	0	0	0	0	0	0	0	0	355656	0	0	0	0	0	0	0	0	0	0	0	34043600	0	0	0	0	5348.95	0	0	0	0	0	0	0	161279000	67879000	0	0	0	0	0	0	5438.26	0	0	0	0	0	3084920	0	0	253321000	125920000	3764740	0	197656000	1951330	822140	0	0	180754000	0	911494	0	0	19578100	119051000	0	0	0	1554080	0	0	0	0	441625000	198766000	4943500	0	0	515574000	0	0	0	0	282310000	88104200	Microbe
AB17-1_Cage1_bin.111_00039	0	0	0	0	0	0	0	0	0	0	0	0	0	0	0	0	0	0	0	0	0	0	0	0	0	0	0	0	0	0	0	0	0	0	0	0	0	0	0	0	0	0	0	0	0	0	0	0	31017000	0	0	0	0	29039800	0	0	0	0	63171100	0	0	0	0	0	0	0	0	0	33752300	0	0	0	0	48209300	0	0	0	48386300	0	0	0	0	0	0	0	0	0	3793150	0	0	0	0	1653800	0	0	0	0	0	0	0	0	802334	0	0	0	0	1617700	0	0	0	0	1765880	0	0	0	0	663226	0	0	0	0	0	0	0	0	0	0	0	0	0	0	0	0	0	0	0	0	0	0	0	0	0	0	0	0	0	0	0	0	0	0	0	0	0	0	0	0	0	0	0	0	0	0	0	0	0	0	0	0	0	0	0	0	0	0	0	0	0	0	0	0	0	0	0	0	0	0	0	0	0	0	0	0	0	0	0	0	0	0	0	0	0	0	0	0	0	Microbe
AB17-1_Cage1_bin.111_00089	0	0	0	0	897441	0	0	0	0	6080900	0	0	0	0	0	0	0	0	0	0	0	0	0	0	0	0	0	8711270	9233870	0	0	0	0	0	2668470	0	0	0	0	157438	0	0	0	4538660	0	0	0	0	0	0	0	0	0	0	0	0	0	0	0	0	0	0	0	0	0	0	0	0	0	0	0	0	0	0	0	0	0	0	0	0	0	0	0	0	0	0	0	0	0	0	0	0	0	0	0	0	0	0	0	0	0	0	0	0	0	0	0	0	0	0	0	0	0	0	0	0	0	0	0	0	0	0	0	0	0	0	0	0	0	0	0	0	0	0	0	0	0	0	0	0	0	0	0	0	0	0	0	0	0	0	0	0	0	0	0	0	0	0	0	0	0	0	0	0	0	0	0	0	0	0	0	0	0	0	0	0	0	0	0	0	0	0	0	0	0	0	0	0	0	0	0	0	0	0	0	0	0	0	0	0	0	0	0	0	0	0	Microbe
AB17-1_Cage1_bin.111_00159	0	0	0	0	0	0	0	0	0	0	0	0	0	0	0	0	0	0	0	0	0	0	0	0	0	0	0	0	0	0	0	0	0	0	0	0	0	0	0	0	0	0	0	0	0	0	0	0	0	0	0	0	0	0	0	0	0	0	0	0	0	0	0	0	0	0	0	0	0	0	0	0	0	0	0	0	0	0	0	0	0	0	0	0	0	0	3365850	0	0	0	0	0	0	0	0	0	0	0	0	0	0	0	0	0	0	0	0	0	0	0	0	0	0	0	0	0	0	0	0	0	0	0	0	0	0	0	0	0	0	0	0	0	0	0	0	0	0	0	0	0	0	0	0	0	0	0	0	0	0	0	0	0	0	0	0	0	0	0	0	0	0	0	0	0	0	0	0	0	0	0	0	0	0	0	0	0	0	0	0	0	0	0	0	0	0	0	0	0	0	0	0	0	0	0	0	0	0	0	0	0	0	0	0	0	0	0	Microbe
AB17-1_Cage1_bin.111_00168	0	0	0	0	0	0	0	0	0	0	0	0	0	0	0	0	0	0	0	0	0	0	0	0	0	0	0	0	0	0	0	0	0	0	0	0	0	0	0	0	0	0	0	0	0	0	0	0	0	0	0	0	0	0	0	0	0	0	0	0	0	0	0	0	0	0	0	0	0	0	0	0	26301600	0	0	0	0	0	0	0	0	0	0	0	0	0	0	0	0	0	0	0	0	0	0	0	0	0	0	0	0	0	0	0	0	0	0	0	0	0	0	0	0	0	0	0	0	0	0	0	0	0	0	0	0	0	0	0	0	0	0	0	0	0	0	0	0	0	0	0	0	0	0	0	0	0	0	0	0	0	0	0	0	0	0	0	0	0	0	0	0	0	0	0	0	0	0	0	0	0	0	0	0	0	0	0	0	0	0	0	0	0	0	0	0	0	0	0	0	0	0	0	0	0	0	0	0	0	0	0	0	0	0	0	0	0	Microbe
AB17-1_Cage1_bin.111_00294	0	0	0	0	0	0	0	0	0	0	0	0	0	0	0	0	0	0	0	0	0	0	0	0	0	0	0	0	0	0	0	0	0	0	0	0	0	0	0	0	0	0	0	0	0	0	0	0	0	0	0	0	667747	0	0	0	0	0	0	0	0	0	0	0	0	0	0	0	0	0	0	0	0	0	0	0	0	0	0	0	0	0	0	0	0	0	18692	78121	0	0	0	0	0	0	0	0	0	0	0	0	36169.1	0	0	0	0	0	0	0	0	0	0	0	0	0	0	0	0	0	0	0	0	0	0	0	0	0	0	0	0	0	0	0	0	0	0	0	0	0	0	0	0	0	0	0	0	0	0	0	0	0	0	0	0	0	0	0	0	0	0	0	0	0	0	0	0	0	0	0	0	0	0	0	0	0	0	0	0	0	0	0	0	0	0	0	0	0	0	0	0	0	0	0	0	0	0	0	0	0	0	0	0	0	0	0	0	0	Microbe
AB17-1_Cage1_bin.111_00299	0	0	0	0	0	0	0	0	0	0	0	0	0	0	0	0	0	0	0	0	0	0	0	0	0	0	0	0	0	0	0	0	0	0	0	0	0	0	0	0	0	0	0	0	0	0	0	0	0	0	0	0	0	0	0	0	0	0	0	0	0	0	0	0	0	0	0	0	0	0	0	0	0	0	0	0	0	0	0	0	0	0	0	0	0	0	1321110	0	0	0	0	745438	0	0	0	0	0	0	0	0	0	0	0	0	0	821651	0	0	0	0	0	0	0	0	0	0	0	0	0	0	0	0	0	0	0	0	1274210	0	0	0	0	0	0	0	0	0	983348	0	0	0	0	0	0	0	0	0	3188870	0	0	0	0	0	0	0	0	0	0	0	0	0	2807410	0	0	0	0	0	0	0	0	0	0	0	0	0	0	0	0	0	0	0	0	0	0	0	0	0	0	0	0	0	0	0	0	0	0	0	0	0	0	0	0	0	0	0	0	0	Microbe
AB17-1_Cage1_bin.111_00315	0	0	0	0	0	0	0	0	0	0	0	0	0	0	0	0	0	0	0	0	0	0	0	0	0	0	0	0	0	0	0	0	0	0	0	0	0	0	0	0	0	0	0	0	0	0	0	0	0	0	0	0	0	0	0	0	0	0	0	0	0	0	0	0	0	0	0	0	0	0	0	0	0	0	0	0	0	0	0	0	0	0	0	0	0	0	1459200	0	0	0	0	0	0	0	0	0	0	0	0	0	0	0	0	0	0	0	0	0	0	0	0	0	0	0	0	0	0	0	0	0	2734670	0	0	0	0	2280900	0	0	0	0	0	0	0	0	0	0	0	0	0	0	3086910	0	0	0	0	2446510	0	0	0	0	0	0	0	0	0	0	0	0	0	0	0	0	0	0	0	0	0	0	0	0	0	0	0	0	0	0	0	0	0	0	0	0	0	0	0	0	0	0	0	0	0	0	0	0	0	0	0	0	0	0	0	0	0	0	0	0	Microbe
AB17-1_Cage1_bin.111_00449	0	0	0	0	0	0	0	0	0	0	0	0	0	0	0	0	0	0	0	0	0	0	0	0	0	0	0	0	0	0	0	0	0	0	0	0	0	0	0	0	0	0	0	0	0	0	0	0	0	0	0	0	0	0	0	0	0	0	0	0	0	0	0	0	0	0	0	0	0	0	0	0	0	0	0	0	0	0	0	0	0	0	0	0	0	0	0	0	0	0	0	0	0	0	0	0	0	0	0	0	0	0	0	0	0	0	0	0	0	0	0	0	0	0	0	0	0	0	0	0	0	0	0	0	0	0	0	0	0	0	0	0	0	0	0	0	0	0	0	0	0	0	0	0	0	0	0	0	0	0	0	0	0	0	0	0	0	0	0	0	0	0	0	0	0	0	0	0	0	0	0	0	0	0	0	0	0	0	0	0	0	0	0	0	0	0	585972	0	0	0	0	0	0	0	0	0	0	0	0	0	0	0	0	0	0	0	Microbe
AB17-1_Cage1_bin.111_00500	0	0	0	0	0	0	0	0	0	0	0	0	0	0	0	0	0	0	0	0	0	0	0	0	0	0	0	0	0	0	0	0	0	0	0	0	0	0	0	0	0	0	0	0	0	0	0	0	0	0	0	0	0	0	0	0	0	0	0	0	0	0	0	0	0	0	0	0	0	0	0	0	0	0	0	0	0	0	0	0	0	0	0	0	0	0	0	0	0	0	0	0	0	0	0	0	0	0	0	0	0	0	0	0	0	0	0	0	0	0	0	0	0	0	0	0	0	0	0	0	0	0	0	0	0	0	0	0	0	39796.7	0	0	0	188815	0	0	0	0	0	0	0	0	0	0	42337.5	0	0	0	0	0	0	50817.7	50153.5	0	0	0	0	0	0	0	0	0	0	0	0	0	0	0	0	0	0	0	0	0	0	0	0	0	0	0	0	0	0	0	0	0	0	0	0	0	0	0	0	0	0	0	0	0	0	0	0	0	0	0	0	0	Microbe
AB17-1_Cage1_bin.111_00520	0	0	0	0	0	0	0	0	0	0	0	0	0	0	0	0	0	0	0	0	0	0	0	0	0	0	0	0	0	0	0	0	0	0	0	0	0	0	0	0	0	0	0	0	0	0	0	0	0	0	0	0	0	0	0	0	0	0	0	0	0	0	0	0	0	0	0	0	0	0	0	0	0	0	0	0	0	0	0	0	0	0	0	0	0	0	0	0	0	0	0	0	0	0	0	0	0	0	0	0	0	0	0	0	0	0	0	0	0	0	0	0	0	0	0	0	0	0	0	0	0	0	0	0	0	0	85567900	5081780	0	968858	0	110175000	0	2745000	0	0	76948200	2117290	0	0	0	78185100	0	0	0	0	96127800	0	0	3089700	3834450	0	0	0	0	79325500	118295000	667094	2923580	0	0	119325000	0	0	0	0	83872600	0	0	0	0	0	0	0	0	0	0	0	0	0	0	0	0	0	0	0	0	0	0	0	0	0	0	0	0	0	0	0	0	0	0	0	0	0	0	0	Microbe
AB17-1_Cage1_bin.111_00526;AB19-1_Cage1_bin.4_01100;AB5-1_Cage1_bin.90_00246;amb_Cage1_bin.50_02219;lowQ_bin.29_Cage2_CNNPDAGI_00138	0	0	0	0	0	0	0	0	0	0	0	0	0	0	0	0	0	0	0	0	0	0	0	0	0	0	0	0	0	0	0	0	0	0	0	0	0	0	0	0	0	0	0	0	0	0	0	0	0	0	0	0	0	0	0	0	0	0	0	0	0	0	0	0	0	0	0	0	0	0	0	0	0	0	0	0	0	0	0	0	0	0	0	0	0	0	0	0	0	0	0	0	0	0	0	0	0	0	0	0	0	0	0	0	0	0	0	0	0	0	0	0	0	0	0	0	0	0	0	0	0	0	0	0	0	0	0	0	0	0	0	0	0	0	0	0	0	0	0	0	0	0	0	0	0	0	0	0	0	0	0	0	0	0	0	0	0	0	0	0	0	0	0	0	0	0	0	0	0	0	10461100	101815000	0	0	0	92166200	0	0	0	0	0	0	0	0	0	30623800	0	0	0	0	0	0	0	0	0	40867000	0	0	0	0	0	0	0	0	0	0	Microbe
AB17-1_Cage1_bin.111_00573	0	0	0	0	0	0	0	0	0	0	0	0	0	0	0	0	0	0	0	0	0	0	570226	0	0	0	0	0	0	0	0	0	0	0	0	0	0	0	0	0	0	0	0	0	0	0	0	0	0	0	0	0	0	0	0	0	0	0	0	0	0	0	0	0	0	0	0	0	0	0	0	0	0	0	0	0	0	0	0	0	0	0	0	0	0	0	0	0	0	0	0	0	0	0	0	0	0	0	0	0	0	0	0	0	0	0	0	0	0	0	0	0	0	0	0	0	0	0	0	0	0	0	0	0	0	0	0	0	0	0	0	0	0	0	0	0	0	0	0	0	0	0	0	0	0	0	0	0	0	0	0	0	0	0	0	0	0	0	0	0	0	0	0	0	0	0	0	0	0	0	0	0	0	0	0	0	0	0	0	0	0	0	0	0	0	0	0	0	0	0	0	0	0	0	0	0	0	0	0	0	0	0	0	0	0	0	Microbe
AB17-1_Cage1_bin.111_00627	0	0	0	0	0	0	0	0	0	0	0	0	0	0	0	0	0	0	0	0	0	0	0	0	0	0	0	0	0	0	0	0	0	0	0	0	0	0	0	0	0	0	0	0	0	0	0	0	0	0	0	0	0	0	0	0	0	0	0	0	0	0	0	0	0	0	0	0	0	0	0	0	0	0	0	0	0	0	0	0	0	0	0	0	0	0	0	0	0	0	0	0	1864150	0	0	0	0	0	0	0	0	0	0	0	0	0	0	0	0	0	0	0	0	0	0	0	1257490	0	0	0	0	0	0	0	0	0	0	0	0	0	0	0	0	0	0	0	0	0	0	0	0	0	0	0	0	0	0	0	0	0	0	0	0	0	0	0	0	0	0	0	0	0	0	0	0	0	0	0	0	0	0	26197200	0	0	0	0	0	0	0	0	0	0	0	0	0	0	0	0	0	0	17428200	0	0	0	0	0	0	0	0	0	0	0	0	0	0	0	Microbe
AB17-1_Cage1_bin.111_00679	0	0	0	0	0	0	0	0	0	0	0	0	0	0	0	0	0	0	0	0	0	0	0	0	0	0	0	0	0	0	0	0	0	0	0	0	0	0	0	0	0	0	0	0	0	0	0	0	0	0	0	0	0	0	0	0	0	0	0	0	0	0	0	0	0	0	0	0	0	0	0	0	0	0	0	0	0	0	0	0	0	0	0	0	0	0	0	0	0	0	0	0	0	0	0	0	0	0	0	0	0	0	0	0	721.247	0	0	0	0	0	0	0	0	0	0	0	0	0	0	0	0	0	0	0	0	0	0	853.262	0	0	0	0	0	0	0	0	0	0	0	0	0	0	0	0	0	0	0	0	0	0	0	1259.08	0	0	0	0	0	0	0	0	0	0	0	0	0	0	0	0	0	0	0	0	0	0	0	0	0	0	0	0	0	0	0	0	0	0	0	0	0	0	0	0	0	0	0	0	0	0	0	0	0	0	0	0	0	0	Microbe
AB17-1_Cage1_bin.111_00680	0	0	0	0	0	0	0	0	0	0	0	0	0	0	0	0	0	0	0	0	0	0	0	0	0	0	0	0	0	0	0	0	0	0	0	0	0	0	0	0	0	0	0	0	0	0	0	0	0	0	0	0	0	0	0	0	0	0	0	0	0	0	0	0	0	0	0	0	0	0	0	0	0	0	0	0	0	0	0	0	0	0	0	0	0	0	0	0	0	0	0	0	0	0	0	0	0	0	0	0	0	0	0	0	0	0	0	0	0	0	0	0	0	0	0	0	0	0	0	0	0	0	0	0	0	0	0	0	0	0	0	0	0	0	0	0	0	0	0	0	0	0	0	0	0	0	0	0	0	0	0	0	0	0	0	0	0	0	0	0	0	0	0	0	0	0	0	0	0	0	0	0	0	0	0	0	0	0	37002.6	0	0	0	0	0	0	0	0	0	0	0	0	0	0	0	0	0	0	0	0	0	0	0	0	0	0	0	Microbe
AB17-1_Cage1_bin.111_00685	0	0	0	0	0	0	0	0	0	0	0	0	0	0	0	0	0	0	0	0	0	0	0	0	0	0	0	0	0	0	0	0	0	0	0	0	0	0	0	0	0	0	0	0	0	0	0	0	0	0	0	0	0	0	0	0	0	0	0	0	0	141336	0	0	0	0	0	0	0	0	0	0	0	0	0	0	0	0	0	0	0	0	0	0	0	0	0	0	0	0	0	0	0	0	0	0	0	0	0	0	0	0	0	0	0	0	0	0	0	0	0	0	0	0	0	0	0	0	0	0	0	0	0	0	0	0	0	0	0	0	0	0	0	0	0	0	0	0	0	0	0	0	0	0	0	0	0	0	0	0	0	0	0	0	0	0	0	0	0	0	0	0	0	0	0	0	0	0	0	0	0	0	0	0	0	0	0	0	0	0	0	0	0	0	0	0	0	0	0	0	0	0	0	0	0	0	0	0	0	0	0	0	0	0	0	0	Microbe
AB17-1_Cage1_bin.111_00689	0	0	0	0	0	0	0	0	0	0	0	0	0	0	0	0	0	0	0	0	0	0	0	0	0	0	0	0	0	0	0	0	0	0	0	0	0	0	0	0	0	0	0	0	0	0	0	0	0	0	0	0	0	0	0	0	0	760101	0	0	0	0	0	0	0	0	0	0	0	0	0	0	0	0	0	0	0	0	0	0	0	0	0	0	0	0	0	0	0	0	0	0	0	0	0	0	0	0	0	0	0	0	0	0	0	0	0	0	0	0	0	0	0	0	0	0	0	0	0	0	0	0	0	0	0	0	0	0	0	0	0	0	0	0	0	0	0	0	0	0	0	0	0	0	0	0	0	0	0	0	0	0	0	0	0	0	0	0	0	0	0	0	0	0	0	0	0	0	0	0	0	0	0	0	0	0	0	0	0	0	0	0	0	0	0	0	0	0	0	0	0	0	0	0	0	0	0	0	0	0	0	0	0	0	0	0	Microbe
AB17-1_Cage1_bin.111_00780	0	0	0	0	0	0	0	0	0	0	0	0	0	0	0	0	0	0	0	0	0	0	0	0	0	0	0	0	0	0	0	0	0	0	0	0	0	0	0	0	0	0	0	0	0	0	0	0	0	0	0	0	0	0	0	0	0	0	0	0	0	0	0	0	0	0	0	0	0	0	0	0	0	0	0	0	0	0	0	0	0	0	0	0	0	0	0	0	0	0	0	0	0	0	0	0	0	0	0	0	0	0	0	0	0	0	0	0	0	0	0	0	0	0	0	0	0	0	0	0	0	0	0	0	0	2623790	6329200	0	0	0	0	0	0	0	0	0	3894950	0	0	0	0	0	277192	0	0	0	10170600	0	0	0	0	0	0	0	0	0	0	0	0	0	9075550	0	0	0	0	0	0	0	0	0	0	0	0	0	0	0	0	0	0	0	0	0	0	0	0	0	0	0	0	0	0	0	0	0	0	0	0	0	0	0	0	0	0	0	0	0	Microbe
AB17-1_Cage1_bin.111_00792	0	0	0	0	0	0	0	0	0	0	0	0	0	6426600	0	0	0	0	0	0	0	0	0	0	0	0	0	0	0	0	0	0	0	0	0	0	0	0	0	0	0	0	0	0	0	0	0	0	0	0	0	0	0	0	0	0	0	0	0	0	0	0	0	0	0	0	0	0	0	0	0	0	0	0	0	0	0	0	0	0	0	0	0	0	0	0	0	0	0	0	0	0	0	0	0	0	0	0	0	0	0	0	0	0	0	0	0	0	0	0	0	0	0	0	0	0	0	0	0	0	0	0	0	0	0	0	0	0	0	0	0	0	0	0	0	0	0	0	0	0	0	0	0	0	0	0	0	0	0	0	0	0	0	0	0	0	0	0	0	0	0	0	0	0	0	0	0	0	0	0	0	0	0	0	0	0	0	0	0	0	0	0	0	0	0	0	0	0	0	0	0	0	0	0	0	0	0	0	0	0	0	0	0	0	0	0	Microbe
AB17-1_Cage1_bin.111_00918	0	0	0	0	0	0	0	0	0	0	0	0	0	0	0	0	0	0	0	0	0	0	0	0	0	0	0	0	0	0	0	0	0	0	0	0	0	0	0	0	0	0	0	0	0	0	0	0	0	0	0	0	4611990	0	0	0	0	0	0	0	0	0	0	0	0	0	0	0	0	0	0	0	9988370	0	0	0	0	0	0	0	0	0	0	0	0	0	0	0	0	0	0	0	0	0	0	0	0	0	0	0	0	0	0	0	0	0	0	0	0	0	0	0	0	0	0	0	0	0	0	0	0	0	0	0	0	0	0	0	0	0	0	0	0	0	0	0	0	0	0	0	0	0	0	0	0	0	0	0	0	0	0	0	0	0	0	0	0	0	0	0	0	0	0	0	0	0	0	0	0	0	0	0	0	0	0	0	0	0	0	0	0	0	0	0	0	0	0	0	0	0	0	0	0	0	0	0	0	0	0	0	0	0	0	0	0	0	Microbe
AB17-1_Cage1_bin.111_00941	0	0	0	0	0	0	0	353098	0	0	0	0	0	0	0	0	0	0	0	0	0	0	0	0	0	0	0	0	0	0	0	0	0	0	0	0	0	0	0	0	0	0	0	0	0	0	0	0	0	0	0	0	0	0	0	0	0	0	0	0	0	0	0	0	0	0	0	0	0	0	0	0	0	0	0	0	0	0	0	0	0	0	0	0	0	0	0	0	0	0	0	0	0	0	0	0	0	0	0	0	0	0	0	0	0	0	0	0	0	0	0	0	0	0	0	0	0	0	0	0	0	0	0	0	0	0	0	0	0	0	0	0	0	0	0	0	0	0	0	0	0	0	0	0	0	0	0	0	0	0	0	0	0	0	0	0	0	0	0	0	0	0	0	0	0	0	0	0	0	0	0	0	0	0	0	0	0	0	0	0	0	0	0	0	0	0	0	0	0	0	0	0	0	0	0	0	0	0	0	0	0	0	0	0	0	0	Microbe
AB17-1_Cage1_bin.111_00945	0	0	0	0	0	0	0	0	0	0	0	0	0	0	0	0	0	0	0	0	0	0	0	0	0	0	0	0	0	0	0	0	0	0	0	0	0	0	0	0	0	0	0	0	0	0	0	0	0	0	0	0	0	0	0	0	0	0	0	0	0	0	0	0	0	0	0	0	0	0	0	0	6737.83	0	0	0	0	0	0	0	0	0	0	0	0	0	0	0	0	0	0	0	0	0	0	0	0	0	0	0	0	0	0	0	0	0	0	0	0	0	0	0	0	0	0	0	0	0	0	0	0	0	0	0	0	0	0	0	0	0	0	0	0	0	0	0	0	0	0	0	0	0	0	0	0	0	0	0	0	0	0	0	0	0	0	0	0	0	0	0	0	0	0	0	0	0	0	0	0	0	0	0	0	0	0	0	0	0	0	0	0	0	0	0	0	0	0	0	0	0	0	0	0	0	0	0	0	0	0	0	0	0	0	0	0	0	Microbe
AB17-1_Cage1_bin.111_01022	0	0	0	0	0	0	0	0	0	0	0	0	0	0	0	0	0	0	0	0	0	0	0	0	0	0	0	0	0	0	0	0	0	0	0	0	0	0	0	0	0	0	0	0	0	0	0	0	0	0	0	0	0	0	0	0	0	0	0	0	0	0	0	0	0	0	2620520	0	0	0	0	2788760	0	0	0	0	0	0	0	0	0	0	0	0	0	0	0	0	0	0	0	0	0	0	0	0	0	0	0	0	0	0	0	0	0	0	0	0	0	0	0	0	0	0	0	0	0	0	0	0	0	0	0	0	0	0	0	0	0	0	0	0	0	0	0	0	0	0	0	0	0	0	0	0	0	0	0	0	0	0	0	3726150	0	0	0	0	0	0	0	0	0	0	0	0	0	0	0	0	0	0	0	0	0	0	0	0	0	0	0	0	0	0	0	0	0	0	0	0	0	0	0	0	0	0	0	0	0	0	0	0	0	0	0	0	0	0	Microbe
AB17-1_Cage1_bin.111_01061	21530.8	0	14231	0	0	0	0	0	0	0	0	21026.7	0	0	0	0	0	0	0	0	0	37307.5	0	21671	29904.1	0	0	0	0	0	0	0	0	0	0	0	13835.9	0	0	0	0	34195.4	0	0	0	0	21656.1	0	0	0	0	0	0	0	0	0	23327	0	0	0	0	13230.1	0	0	0	30703.7	22246.4	0	0	30486.7	0	17483	0	0	0	0	0	0	0	0	32182.1	0	0	14288.8	0	13018.6	0	0	0	0	0	0	0	0	0	21783.6	0	0	0	0	0	0	0	0	11311.6	0	0	0	0	27819.3	0	0	0	0	20546.6	0	0	0	0	11257.9	0	0	0	0	126782	0	0	108762	0	127669	0	0	0	0	117285	0	0	0	0	112339	0	0	0	0	190818	0	0	295416	0	0	0	176973	120357	0	0	0	0	0	0	139028	0	0	0	0	0	0	0	0	180724	129222	3323380	0	0	0	0	0	0	0	189675	3842770	0	363542	0	207029	0	0	187776	0	0	0	0	0	0	196211	0	0	0	0	233652	0	0	0	0	232978	0	0	Microbe
AB17-1_Cage1_bin.111_01112	0	0	0	0	0	124490	0	0	0	6512660	0	0	0	0	859201	0	0	0	0	0	0	0	0	0	0	0	0	0	0	0	0	0	0	0	0	0	0	0	0	0	0	0	0	2471220	0	0	0	0	0	0	0	0	0	0	0	0	0	0	0	0	0	0	0	0	0	0	0	0	0	0	0	0	0	0	0	0	0	0	0	0	0	0	0	0	0	0	0	0	0	0	0	0	0	0	0	0	0	0	0	0	0	0	0	0	0	0	0	0	0	0	0	0	0	0	0	0	0	0	0	0	0	0	0	0	0	0	0	0	0	0	0	0	0	0	0	0	0	0	0	0	0	0	0	0	0	0	0	0	0	0	0	0	0	0	0	0	0	0	0	0	0	0	0	0	0	0	0	0	0	0	0	0	0	0	0	0	0	0	0	0	0	0	0	0	0	0	0	0	0	0	0	0	0	0	0	0	0	0	0	0	0	0	0	0	0	0	Microbe
AB17-1_Cage1_bin.111_01148;AB79-1_co.bin.69_00331	0	0	0	0	0	0	0	0	0	0	0	0	0	0	8778640	0	0	0	0	0	0	0	0	0	0	0	0	0	0	0	0	0	0	0	0	0	0	0	0	0	0	0	0	0	0	0	0	0	0	0	0	0	0	0	0	0	0	0	0	0	0	0	0	0	0	0	0	0	0	0	0	0	0	0	0	0	0	0	0	0	0	0	0	0	0	0	0	0	0	0	0	0	0	0	0	0	0	0	0	0	0	0	0	0	0	0	0	0	0	0	0	0	0	0	0	0	0	0	0	0	0	0	0	0	0	0	0	0	0	0	0	0	0	0	0	0	0	0	0	0	0	0	0	0	0	0	0	0	0	0	0	0	0	0	0	0	0	0	0	0	0	0	0	0	0	0	0	0	0	0	0	0	0	0	0	0	0	0	0	0	0	0	0	0	0	0	0	0	0	0	0	0	0	0	0	0	0	0	0	0	0	0	0	0	0	0	Microbe
AB17-1_Cage1_bin.111_01256	0	0	0	0	0	0	0	0	0	0	0	0	0	0	0	0	0	0	0	0	0	0	0	0	0	0	0	0	0	0	0	0	0	0	0	0	0	0	0	0	0	0	0	0	0	0	0	0	0	0	0	0	2056710	0	0	0	0	0	0	0	0	0	1062540	0	0	0	0	1880680	0	0	0	0	1287020	0	0	0	0	0	0	0	0	0	0	0	0	0	0	0	0	0	0	796975	0	0	0	0	2041580	0	0	0	0	0	0	0	0	347024	0	0	0	0	715038	0	0	0	0	0	0	0	0	0	0	0	0	0	0	0	418169	0	0	0	0	0	0	0	0	1777460	0	0	0	0	0	0	0	0	0	0	0	0	0	0	0	0	0	0	0	0	0	0	0	0	687891	0	0	0	0	0	0	0	0	0	0	0	0	0	0	0	0	0	0	0	0	0	0	0	0	0	0	0	0	0	0	0	0	0	0	0	0	0	0	0	0	0	0	0	0	0	Microbe
AB17-1_Cage1_bin.111_01264	0	0	0	0	0	0	0	0	0	0	0	0	0	0	0	0	0	0	0	0	0	0	0	0	0	0	0	0	0	0	0	0	0	0	0	0	0	0	0	0	0	0	0	0	0	0	0	0	0	0	0	0	0	0	0	0	0	0	0	0	0	0	0	0	0	0	0	0	0	0	0	0	0	0	0	0	0	0	0	0	0	0	0	0	0	0	0	0	0	0	0	0	0	0	0	0	0	0	0	0	0	0	0	0	0	0	0	0	0	0	0	0	0	0	0	0	0	0	0	0	0	0	0	0	0	0	0	0	0	0	0	0	0	0	0	0	0	0	0	0	1056930	0	0	0	0	1023670	0	0	0	0	0	0	0	0	0	0	0	0	0	0	0	0	0	0	0	2105690	0	0	0	0	0	0	0	0	0	0	0	0	0	0	0	0	0	0	0	0	0	0	0	0	0	0	0	0	0	0	0	0	0	0	0	0	0	0	0	0	Microbe
AB17-1_Cage1_bin.111_01264;AB73-1_Cage2_bin.114_02341	0	0	0	0	0	0	0	0	0	0	0	0	0	0	0	0	0	0	0	0	0	0	0	0	0	0	0	0	0	0	0	0	0	0	0	0	0	0	0	0	0	0	0	0	0	0	0	0	0	0	0	0	0	0	0	0	0	0	0	0	0	0	0	0	0	0	0	0	0	0	0	0	0	0	0	0	0	0	0	0	0	0	0	0	0	0	0	0	0	0	0	0	0	0	0	0	0	0	0	0	0	0	0	0	0	0	0	0	0	0	0	0	0	0	0	0	0	0	0	0	0	0	0	0	0	0	0	0	0	0	0	0	0	0	0	0	0	0	0	0	0	0	0	0	0	0	0	0	0	0	0	0	0	0	0	0	0	0	0	0	0	0	0	0	0	0	0	0	0	0	0	0	0	0	22243400	0	0	0	0	0	0	0	0	0	0	0	0	0	0	0	0	0	0	0	0	0	0	0	0	53416800	0	0	0	0	0	0	Microbe
AB17-1_Cage1_bin.111_01301	0	0	0	0	0	0	0	0	0	0	0	0	0	0	0	0	0	0	0	0	0	0	0	0	0	0	0	0	0	0	0	0	0	0	0	0	0	0	0	0	0	0	0	0	0	0	0	0	0	0	0	0	0	0	0	0	0	0	0	0	0	0	0	0	0	0	0	0	0	0	0	0	0	0	0	0	0	0	0	0	0	0	0	0	0	0	0	289191	0	0	0	858768	165090	0	0	0	711838	180320	0	0	456182	237995	0	0	0	455186	662382	0	0	0	320827	0	0	0	0	0	0	0	0	0	0	0	0	0	0	0	4298120	0	0	0	0	0	0	0	0	14047600	2820350	0	0	0	0	0	746242	0	0	0	7472420	0	0	0	0	0	0	0	0	0	0	0	0	0	2368780	1161640	0	0	0	0	0	0	0	0	0	0	0	0	0	0	0	0	0	0	0	0	0	0	0	0	0	0	0	0	0	0	0	0	0	0	0	0	0	0	0	0	0	0	0	0	Microbe
AB17-1_Cage1_bin.111_01329;AB41-1_Cage1_bin.27_00254	0	3188980	0	0	0	0	0	0	0	0	0	0	0	0	0	0	0	0	0	0	0	0	0	0	0	0	0	0	0	0	0	0	0	0	0	0	0	0	0	0	0	0	0	0	0	0	0	0	0	0	0	0	0	0	0	0	0	0	0	0	0	0	0	0	0	0	0	0	0	0	0	0	0	0	0	0	0	0	0	0	0	0	0	0	0	0	0	0	0	0	0	0	0	0	0	0	0	0	0	0	0	0	0	0	0	0	0	0	0	0	0	0	0	0	0	0	0	0	0	0	0	0	0	0	0	0	0	0	0	0	0	0	0	0	0	0	0	0	0	0	0	0	0	0	0	0	0	0	0	0	0	0	0	0	0	0	0	0	0	0	0	0	0	0	0	0	0	0	0	0	0	0	0	0	0	0	0	0	0	0	0	0	0	0	0	0	0	0	0	0	0	0	0	0	0	0	0	0	0	0	0	0	0	0	0	0	Microbe
AB17-1_Cage1_bin.111_01364;AB116-1_co.bin.44_00849;AB2-1_Cage1_bin.107_00691;lowQ_bin.103_Cage1_KBKOHFEP_00638	0	0	0	0	0	0	0	0	0	0	0	0	0	0	0	0	0	0	0	0	0	0	0	0	0	0	0	0	0	0	0	0	0	0	0	0	0	0	0	0	0	0	0	0	0	0	0	0	25549000	0	0	0	0	0	0	0	0	0	2430220	0	0	0	0	0	327903	218281	35996.2	0	29555400	0	0	0	0	0	0	0	0	0	0	0	0	0	0	0	0	0	0	0	0	0	0	0	0	0	0	0	0	0	0	0	0	0	0	0	0	0	0	0	0	0	0	0	0	0	0	0	0	0	0	0	0	0	0	0	0	0	0	0	0	0	0	0	0	0	0	0	0	0	0	0	0	0	0	0	0	0	0	0	0	0	0	0	0	0	0	0	0	0	0	0	0	0	0	0	0	0	0	0	0	0	0	0	0	0	0	0	0	0	0	0	0	0	0	0	0	0	0	0	0	0	0	0	0	0	0	0	0	0	0	0	0	0	0	0	0	0	Microbe
AB17-1_Cage1_bin.111_01478	0	0	0	0	0	0	0	0	0	0	0	0	0	0	0	0	0	0	13733500	0	0	0	0	0	0	0	0	0	0	0	0	0	0	35735200	0	0	0	0	0	0	0	0	0	0	0	0	0	0	0	0	0	0	0	0	0	0	0	0	0	0	0	0	0	0	0	0	0	0	0	0	0	0	0	0	0	0	0	0	0	0	0	0	0	0	0	0	0	0	0	0	0	0	0	0	0	0	0	0	0	0	0	4561140	0	0	0	0	0	0	0	0	0	0	0	0	0	0	0	0	0	0	0	4148740	0	0	0	0	0	0	0	0	558880	0	0	0	0	0	0	0	0	0	0	0	0	0	0	0	0	0	0	0	850632	0	81366.6	0	0	0	132358	0	0	0	0	0	0	0	0	0	0	0	0	0	0	0	0	0	0	0	0	0	0	0	0	0	0	0	0	0	0	0	0	0	0	0	0	0	0	0	0	0	0	0	0	0	0	0	0	0	Microbe
AB17-1_Cage1_bin.111_01502	0	0	0	0	0	0	0	0	0	0	0	0	0	0	0	0	0	0	0	0	0	0	0	0	0	0	0	0	0	0	0	0	0	0	0	0	0	0	0	0	0	0	0	0	0	0	0	0	0	0	0	0	21465300	0	0	0	0	23743100	0	0	0	0	10991700	0	0	0	0	8087150	0	0	0	0	36537900	0	0	0	0	0	0	0	0	27547900	0	0	0	0	28732600	0	0	0	0	56828900	0	0	0	0	0	0	0	0	20031200	0	0	0	0	45068100	0	0	0	0	52501300	0	0	0	0	34908100	4131630	0	0	0	25627200	0	0	0	0	22511700	0	0	0	0	0	0	0	0	0	36240000	0	0	0	0	0	0	777214	0	0	19927700	0	0	0	0	0	0	0	0	0	5190190	0	0	0	0	32404000	0	0	0	0	0	0	0	0	0	0	0	0	0	0	0	0	0	0	0	0	0	0	0	0	0	0	0	0	0	0	0	0	0	0	0	0	0	0	0	0	0	0	0	0	0	Microbe
AB17-1_Cage1_bin.111_01507	0	0	0	0	0	0	0	0	0	0	0	0	0	0	0	0	0	0	0	0	0	0	0	0	0	0	0	0	0	0	0	0	0	0	0	0	0	0	0	0	0	0	0	0	0	0	0	3543620	0	0	0	0	0	0	0	0	0	0	0	0	0	0	0	0	0	0	0	0	0	0	0	0	5443840	0	0	0	0	0	0	0	0	0	0	0	0	0	18411.8	0	0	0	0	0	0	0	0	0	0	0	0	0	0	0	0	0	0	0	0	0	0	0	0	0	0	0	0	0	0	0	0	0	0	0	0	0	0	0	0	0	0	0	0	0	0	0	0	0	0	0	0	0	0	0	0	0	0	0	0	0	0	0	0	0	0	0	0	0	0	0	0	0	0	0	0	0	0	0	0	0	0	0	0	0	113020	0	0	0	0	0	0	0	0	0	0	0	0	0	0	0	0	0	0	0	0	0	0	0	0	0	0	0	0	0	0	0	0	0	Microbe
AB17-1_Cage1_bin.111_01510;AB13-1_Cage2_bin.33_00319;AB15-1_co.bin.73_00518;AB16-0_co.bin.106_00801;AB20-1_Cage1_bin.115_00081;amb_Cage1_bin.50_01466	0	0	0	0	0	0	0	0	0	0	0	0	0	0	4201750	0	0	0	0	0	0	0	0	0	0	0	0	5511610	0	0	0	0	0	0	0	0	0	0	0	0	0	0	0	0	0	0	0	0	0	0	0	0	0	0	0	0	0	0	0	0	0	0	0	0	0	0	0	0	0	0	0	0	0	0	0	0	0	0	0	0	0	0	0	0	0	0	0	0	0	0	0	0	0	0	0	0	0	0	0	0	0	0	0	0	0	0	0	0	0	0	0	0	0	0	0	0	0	0	0	0	0	0	0	0	0	0	0	0	0	0	0	0	0	0	0	0	0	0	0	0	0	0	0	0	0	0	0	0	0	0	0	0	0	0	0	0	0	0	0	0	0	0	0	0	0	0	0	0	0	0	0	0	0	0	0	0	0	0	0	0	0	0	0	0	0	0	0	0	0	0	0	0	0	0	0	0	0	0	0	0	0	0	0	0	0	0	Microbe
AB17-1_Cage1_bin.111_01548	0	0	0	0	0	0	0	0	0	0	0	0	0	0	0	0	0	0	0	0	0	0	0	0	0	0	0	0	0	0	0	0	0	0	0	0	0	0	0	0	0	0	0	0	0	0	0	0	0	0	0	0	0	0	0	0	0	0	0	0	0	0	0	0	0	0	0	0	0	0	0	0	0	0	0	0	0	0	0	0	0	0	0	0	0	0	0	0	0	0	0	0	0	0	0	0	0	0	0	0	0	0	0	0	0	0	0	0	0	0	0	0	0	0	0	0	0	0	0	0	0	0	0	0	0	0	0	228948	0	0	0	1585420	0	0	0	0	0	0	0	0	0	0	0	0	0	0	0	0	0	0	0	0	0	0	0	0	0	0	0	0	0	0	0	0	0	0	0	0	0	0	0	0	0	0	0	0	0	0	0	0	0	0	0	0	0	0	0	0	0	0	0	0	0	0	0	0	0	0	0	0	0	0	0	0	0	0	Microbe
AB17-1_Cage1_bin.111_01602;AB20-1_Cage1_bin.115_00219;AB6-1_Cage3_bin.98_02366;amb_Cage1_bin.50_01703;amb_Cage1_bin.62_00820	0	0	0	0	0	0	0	0	0	0	0	0	0	0	0	0	0	0	0	0	0	0	0	0	0	0	0	0	0	0	0	0	0	0	0	0	0	0	0	0	0	0	0	0	0	0	0	0	0	0	0	0	1612610	0	0	0	0	580148	0	0	0	0	0	0	0	0	0	872421	0	0	0	0	2551720	0	0	0	0	0	0	0	0	0	0	0	0	0	510885	0	0	0	0	1193600	238263	0	0	0	0	85173.1	0	0	268625	0	0	0	0	322952	0	0	0	0	539776	0	0	0	0	1014220	0	0	0	0	0	0	0	0	0	0	0	0	0	0	0	0	0	0	0	0	0	0	0	0	0	0	0	0	0	0	0	0	0	0	0	0	0	0	0	0	0	0	0	0	0	0	0	0	0	0	0	0	0	0	0	0	0	0	0	0	0	0	0	0	0	0	0	0	0	0	0	0	0	0	0	0	0	0	0	0	0	0	0	0	0	0	0	0	0	0	Microbe
AB17-1_Cage1_bin.111_01602;amb_Cage1_bin.62_00820;AB20-1_Cage1_bin.115_00219;AB6-1_Cage3_bin.98_02366;amb_Cage1_bin.50_01703	0	0	0	0	0	0	0	0	0	0	0	0	0	0	0	0	0	0	0	0	0	0	0	0	0	0	0	0	0	0	0	0	0	0	0	0	0	0	0	0	0	0	0	0	0	0	0	0	0	0	0	0	0	0	0	0	0	0	0	0	0	0	0	0	0	0	0	0	0	0	0	0	0	0	0	0	0	0	0	0	0	0	0	0	0	0	0	0	0	0	0	0	0	0	0	0	0	0	0	0	0	0	0	0	0	0	0	0	0	0	0	0	0	0	0	0	0	0	0	0	0	0	0	0	0	0	0	0	0	0	0	0	0	0	0	0	0	0	0	0	0	0	0	0	0	0	0	0	0	0	0	0	0	0	0	0	0	0	0	0	0	0	0	0	0	0	0	0	0	0	7566540	0	0	0	7416550	0	0	0	0	0	6938970	0	0	0	0	0	0	0	0	4566750	3319290	0	0	0	9469970	0	0	0	0	0	0	0	0	0	0	0	Microbe
AB17-1_Cage1_bin.111_01607;AB124-0_co.bin.246_00627;AB5-1_Cage1_bin.90_00033;AB67-1_Cage1_bin.13_02580;AB76-1_Cage2_bin.59_02483;AB77-1_Cage4_bin.42_01979;AB80-1_Cage2_bin.88_00046;AB81-1_Cage1_bin.88_00208;AB82-1_Cage1_bin.42_01604;AB83-1_Cage3_bin.51_00543;AB84-1_co.bin.83_02516;AB86-1_Cage1_bin.45_01254;Unbin_Cage3_LKCAMKAP_74113;amb_Cage1_bin.51_00908;amb_Cage1_bin.62_01012;amb_Cage2_bin.19_00709	0	0	0	0	0	0	0	0	0	0	0	0	0	0	0	0	0	0	0	0	0	0	0	0	0	0	0	0	0	0	0	0	0	0	0	0	0	0	0	0	0	0	0	0	0	0	0	0	0	0	0	0	0	0	0	0	0	0	0	0	0	0	0	0	0	0	0	0	0	0	0	0	0	0	0	0	0	0	0	0	0	0	0	0	0	0	0	0	0	0	0	0	0	0	0	0	0	0	0	0	0	0	0	0	0	0	0	0	0	0	0	0	0	0	0	0	0	0	0	0	0	0	0	0	0	0	0	0	0	0	0	0	0	0	0	0	0	0	0	0	0	0	0	0	0	0	0	0	0	0	0	0	0	0	0	0	0	0	0	0	0	0	0	0	0	0	0	0	0	0	9600060	0	0	0	0	0	0	0	0	0	0	0	0	0	0	0	0	0	0	0	0	0	0	0	4896750	0	0	0	0	0	0	0	0	0	0	0	Microbe
AB17-1_Cage1_bin.111_01607;amb_Cage1_bin.62_01012	0	0	0	0	0	0	0	0	0	0	0	0	0	0	0	0	0	0	0	0	0	0	0	0	0	0	0	0	0	0	0	0	0	0	0	0	0	0	0	0	0	0	0	0	0	0	0	0	0	0	0	0	0	0	0	0	0	0	0	0	0	0	0	0	0	0	0	0	0	0	0	0	0	0	0	0	0	0	0	0	0	0	0	0	0	0	1253840	2241860	0	0	0	1322410	0	0	0	0	0	0	0	0	0	0	0	0	0	0	0	0	0	0	0	0	0	0	0	20661200	0	0	0	0	1653610	0	0	0	0	0	0	0	0	0	0	0	0	0	0	0	0	0	0	0	0	0	0	0	0	0	0	0	0	0	0	0	0	0	0	0	0	0	0	0	0	0	0	0	0	0	0	0	0	0	0	0	0	0	0	0	0	0	0	0	0	0	0	0	0	0	0	0	0	0	0	0	0	0	0	0	0	0	0	0	0	0	0	0	0	0	Microbe
AB18-1_Cage1_bin.121_00082;AB18-1_Cage1_bin.121_00086;AB18-1_Cage1_bin.121_00080;AB18-1_Cage1_bin.121_00084	0	0	0	0	0	0	0	0	0	0	0	0	0	0	0	0	0	0	0	0	0	0	0	0	0	0	0	0	0	0	0	0	0	0	0	0	0	0	0	0	0	0	0	0	0	0	0	0	0	0	0	0	0	0	0	0	0	0	0	0	0	0	0	0	0	1457.46	0	0	0	0	0	0	0	0	0	0	0	0	0	0	0	0	0	0	0	0	0	0	0	0	0	0	0	0	0	0	0	0	0	0	0	0	0	0	0	0	0	0	0	0	0	0	0	0	0	0	0	0	0	0	0	0	0	0	0	0	0	0	0	0	0	0	0	0	0	0	0	0	0	0	0	0	0	0	0	0	0	0	0	0	0	0	0	0	0	0	0	0	0	0	0	0	0	0	0	0	0	0	0	0	0	0	0	0	0	0	0	0	0	0	0	0	0	0	0	0	0	0	0	0	0	0	0	0	0	0	0	0	0	0	0	0	0	0	0	0	Microbe
AB18-1_Cage1_bin.121_00096;AB35-1_co.bin.61_00954	0	0	0	0	0	0	0	0	0	0	0	0	0	0	0	0	0	0	0	0	0	0	0	0	0	0	0	0	0	0	0	0	0	0	0	0	0	0	0	0	0	0	0	0	0	0	0	0	0	0	0	0	0	4278.14	0	0	0	0	0	0	0	0	0	0	0	0	0	0	0	0	0	0	0	0	0	0	0	0	0	0	0	0	0	0	0	0	0	0	0	0	0	0	0	0	0	0	0	0	0	0	0	0	0	0	0	0	0	0	0	0	0	0	0	0	0	0	0	0	0	0	0	0	0	0	0	0	0	0	0	0	0	0	0	0	0	0	0	0	0	0	0	0	0	0	0	0	0	0	0	0	0	0	0	0	0	0	0	0	0	0	0	0	0	0	0	0	0	0	0	0	0	0	0	0	0	0	0	0	0	0	0	0	0	0	0	0	0	0	0	0	0	0	0	0	0	0	0	0	0	0	0	0	0	0	0	0	Microbe
AB18-1_Cage1_bin.121_00121;AB9-1_Cage4_bin.15_01052	0	0	0	0	0	0	0	0	0	0	0	0	0	0	0	0	0	0	0	0	0	0	0	0	0	0	0	0	0	0	0	0	0	0	0	0	0	0	0	0	0	0	0	0	0	0	0	0	0	0	0	0	0	0	0	0	0	0	0	0	0	0	0	0	0	0	0	0	0	0	0	0	0	0	0	0	0	0	0	0	0	0	0	0	0	0	0	0	0	0	0	0	0	0	0	0	0	0	0	0	0	0	0	0	0	0	0	0	0	0	0	0	0	0	0	0	0	0	0	0	0	0	0	0	0	0	0	0	0	0	0	0	0	784.455	0	0	0	0	0	0	0	0	0	0	0	0	0	0	0	0	0	0	0	0	0	0	0	0	0	0	0	0	0	0	0	0	0	0	0	0	0	0	0	0	0	0	0	0	0	0	0	0	0	0	0	0	0	0	0	0	0	0	0	0	0	0	0	0	0	0	0	0	0	0	0	0	Microbe
AB18-1_Cage1_bin.121_00172	0	0	0	8491980	0	0	0	0	6348680	0	0	0	0	7636760	0	0	0	0	0	0	0	0	0	0	0	0	0	0	0	0	0	0	0	0	0	0	0	0	0	0	0	0	5720410	0	0	0	0	0	0	0	0	0	0	0	0	0	0	0	0	0	0	0	0	0	0	0	0	0	0	0	0	0	0	0	0	0	0	0	0	0	0	0	0	0	0	0	0	0	0	0	0	0	0	0	0	0	0	0	0	0	0	0	0	0	0	0	0	0	0	0	0	0	0	0	0	0	0	0	0	0	0	0	0	0	0	0	0	0	0	0	0	0	0	0	0	0	0	0	0	0	0	0	0	0	0	0	0	0	0	0	0	0	0	0	0	0	0	0	0	0	0	0	0	0	0	0	0	0	0	0	0	103019000	0	0	0	0	0	0	0	0	68663400	0	0	0	0	14961400	0	0	0	0	20832500	0	0	0	9510830	0	0	0	0	0	0	0	0	0	0	22871800	Microbe
AB18-1_Cage1_bin.121_00181;AB32-1_Cage4_bin.115_00154;AB34-1_Cage1_bin.97_00282	0	0	0	7088.12	0	0	0	0	0	0	0	0	0	0	0	0	0	0	0	0	0	0	0	0	0	0	0	0	0	0	0	0	0	0	0	0	0	0	0	0	0	0	12964.4	0	0	0	0	390202	0	0	0	0	0	0	0	0	0	0	0	0	0	0	0	0	0	0	0	0	351285	0	0	0	0	77531.2	0	0	0	0	0	0	0	0	0	0	0	0	0	0	0	0	0	0	38224.2	0	0	0	0	0	0	0	0	0	0	0	0	0	0	0	0	0	0	172319	0	0	0	452942	0	0	0	0	0	0	0	0	0	0	0	0	0	0	0	0	0	0	0	0	0	0	0	0	0	0	0	0	0	0	0	0	0	0	0	0	0	0	0	0	0	0	0	0	0	0	0	0	0	0	0	0	0	0	0	0	0	0	0	0	0	0	0	0	0	0	0	0	0	0	0	0	0	0	0	0	0	0	38933.6	0	0	0	0	206829	0	0	0	0	0	0	Microbe
AB18-1_Cage1_bin.121_00182;AB30-1_Cage1_bin.80_00342;AB32-1_Cage4_bin.115_00153;AB34-1_Cage1_bin.97_00281;AB9-1_Cage4_bin.15_00341;Unbin_Cage1_FEAPCNDJ_63912	0	0	0	0	0	0	0	0	0	0	0	0	0	0	0	0	0	0	0	0	0	0	0	0	0	0	0	0	0	0	0	0	0	0	0	0	0	0	0	0	0	0	0	0	0	0	0	0	0	0	0	0	0	0	0	0	0	0	0	0	0	0	0	0	0	0	0	0	0	0	0	0	0	0	0	0	0	0	0	0	0	0	0	0	0	0	0	0	0	0	0	0	0	0	0	0	0	0	0	0	0	0	0	0	0	0	0	0	0	0	0	0	0	0	0	0	0	0	0	0	0	0	0	0	0	0	0	0	0	0	0	0	0	0	0	0	0	0	0	0	0	0	0	0	0	0	0	0	0	0	0	0	0	0	0	0	0	0	0	0	0	0	0	0	0	0	0	0	0	0	7799690	0	0	0	0	0	0	0	0	0	0	0	0	0	0	0	0	0	0	13039500	0	0	0	0	0	0	0	0	0	0	0	0	0	0	0	0	Microbe
AB18-1_Cage1_bin.121_00184	0	0	0	0	0	0	0	0	0	0	0	0	0	0	0	0	0	0	0	0	0	0	0	0	0	0	0	0	0	0	0	0	0	0	0	0	0	0	0	0	0	0	0	0	0	0	0	0	0	0	0	0	0	0	0	0	0	0	0	0	0	0	0	0	0	0	0	0	0	0	0	0	0	0	0	0	0	0	0	0	0	0	0	0	0	0	0	0	0	0	0	0	0	0	0	0	0	0	0	0	0	0	0	0	0	0	0	0	0	0	0	0	0	0	0	0	0	0	0	0	0	0	0	0	0	2926620	0	0	0	0	0	473480	0	0	0	0	881303	0	0	0	0	952026	0	0	0	0	0	0	0	0	0	0	0	0	0	0	0	0	0	0	0	0	0	0	0	2403430	0	0	0	0	0	0	0	0	0	0	0	0	0	0	0	0	0	0	0	0	0	0	0	0	0	0	0	0	0	0	0	0	0	0	0	0	0	0	0	0	Microbe
AB18-1_Cage1_bin.121_00195	0	0	0	0	165592	0	0	0	0	294153	0	0	0	0	0	0	0	0	0	0	0	0	0	0	0	0	0	0	0	0	0	0	0	0	0	0	0	0	0	0	0	0	0	0	0	0	0	0	0	0	0	0	0	0	0	0	0	0	0	0	0	0	0	0	0	0	0	0	0	0	0	0	0	0	0	0	0	0	0	0	0	0	0	0	0	0	0	0	0	0	0	0	0	0	0	0	0	0	0	0	0	0	0	0	0	0	0	0	0	0	0	0	0	0	0	0	0	0	0	0	0	0	0	0	0	0	0	0	0	0	0	0	0	0	0	0	0	0	0	0	0	0	0	0	0	0	0	0	0	0	0	0	0	0	0	0	0	0	0	0	0	0	0	0	0	0	0	0	0	0	0	0	0	0	0	0	0	0	0	0	0	0	0	0	0	0	0	0	0	0	0	0	0	0	0	0	0	0	0	0	0	0	0	0	0	0	Microbe
AB18-1_Cage1_bin.121_00197	0	0	0	0	0	0	0	0	0	0	0	0	0	0	0	0	0	0	0	0	0	0	0	0	0	0	0	0	0	0	0	0	0	0	0	0	0	0	0	0	0	0	0	0	0	0	0	0	0	0	0	0	0	0	0	0	0	0	0	0	0	0	0	0	0	0	0	0	0	0	0	0	0	0	0	0	0	0	0	0	0	0	0	0	0	0	0	0	0	0	0	0	0	0	0	0	0	0	0	0	0	0	0	0	0	0	0	0	0	0	0	0	0	0	0	0	0	0	0	0	0	0	0	0	0	0	0	0	0	0	0	0	0	0	0	0	0	0	0	0	0	0	0	0	0	0	0	0	0	0	0	0	0	0	0	0	0	0	0	0	941892	0	0	0	0	0	0	0	0	0	0	0	0	0	0	0	0	0	0	0	0	0	0	0	0	0	0	0	0	0	0	0	0	0	0	0	0	0	0	0	0	0	0	0	0	0	Microbe
AB18-1_Cage1_bin.121_00198;AB32-1_Cage4_bin.115_00137;AB34-1_Cage1_bin.97_00593;AB10-1_Cage1_bin.84_00406;AB9-1_co.bin.256_00546	0	0	0	0	0	0	0	0	0	0	0	0	0	0	0	0	0	0	0	0	0	0	0	0	0	0	0	0	0	0	0	0	0	0	0	0	0	0	0	0	0	0	0	0	0	0	0	0	0	0	0	0	0	0	0	0	0	0	0	0	0	0	0	0	0	0	0	0	0	0	0	0	0	0	0	0	0	0	0	0	0	0	0	0	0	0	0	0	0	0	0	0	0	0	0	0	0	0	0	0	0	0	0	0	0	0	0	0	0	0	0	0	0	0	0	0	0	0	0	0	0	0	0	0	0	0	0	0	0	0	0	0	0	0	0	0	0	0	0	0	0	0	0	0	0	0	0	0	0	0	0	0	0	0	0	0	0	0	0	0	36431000	0	0	0	0	0	0	0	0	0	0	0	0	0	0	0	0	0	0	0	0	0	0	0	0	0	0	0	0	0	0	0	0	0	0	0	0	0	0	0	0	0	0	0	0	0	Microbe
AB18-1_Cage1_bin.121_00209	0	0	0	2157810	0	0	0	0	3067450	0	0	0	0	3413350	0	0	0	0	3502950	0	0	0	0	0	0	1803740	2191000	0	0	0	0	0	0	2053670	0	0	0	0	0	0	0	0	0	0	0	0	0	46119600	0	0	0	0	0	1585520	0	0	0	0	0	0	0	0	0	0	650654	0	0	0	12837000	0	0	0	17188500	2451420	7739150	0	0	0	0	0	0	25948700	0	286830	0	0	8828230	1542820	0	0	0	1549560	2137620	0	0	0	0	2253900	1278020	0	0	1883340	0	0	0	610720	781871	0	0	0	0	1318660	0	0	76662.3	19584700	0	0	0	0	13484300	0	0	0	0	10916200	0	0	0	0	0	0	0	0	0	0	0	0	0	0	13266700	5360320	0	0	0	13108900	0	0	0	0	0	0	0	0	0	3846950	3930090	0	0	0	9877250	0	0	0	0	11587300	0	932081	0	0	0	0	535933	0	26857400	0	0	0	0	17790300	0	0	0	0	0	0	0	0	0	19492000	5036150	0	0	0	10900400	3323900	0	0	0	0	0	0	0	0	0	0	Microbe
AB18-1_Cage1_bin.121_00233;AB9-1_co.bin.256_01199	0	0	0	0	0	0	0	0	0	0	0	0	0	0	0	0	0	0	0	0	0	0	0	0	0	0	0	0	0	0	0	0	0	0	0	0	0	0	0	0	0	0	0	0	0	0	0	0	0	0	0	0	0	0	0	0	0	0	0	0	0	0	0	0	0	0	0	0	0	0	0	0	0	0	0	0	0	0	0	0	0	0	0	0	0	0	10178100	0	0	0	0	0	0	0	0	0	0	0	0	0	0	0	0	0	0	0	0	0	0	0	0	0	0	0	0	0	0	0	0	0	0	0	0	0	0	0	0	0	0	0	0	0	0	0	0	0	0	0	0	0	0	0	0	0	0	0	0	0	0	0	0	0	0	0	0	0	0	0	0	0	0	0	0	0	0	0	0	0	0	0	0	0	0	0	0	0	0	0	0	0	0	0	0	0	0	0	0	0	0	0	0	0	0	0	800947	0	0	0	0	0	0	0	0	0	0	0	Microbe
AB18-1_Cage1_bin.121_00250	0	0	0	12910000	0	0	0	0	2658430	0	0	0	0	0	0	0	0	0	0	0	0	0	0	0	0	0	0	0	0	0	0	0	0	0	0	0	0	0	0	0	0	0	0	0	0	0	0	0	0	0	0	0	0	0	0	0	0	0	0	0	0	0	0	0	0	0	0	0	0	0	0	0	0	0	0	0	0	0	0	0	0	0	0	0	0	0	0	0	0	0	0	0	0	0	0	0	0	0	0	0	0	0	0	0	0	0	0	0	0	0	0	0	0	0	0	0	0	0	0	0	0	0	0	0	0	0	0	0	0	0	0	0	0	0	0	0	0	0	0	0	0	0	0	0	0	0	0	0	0	0	0	0	0	0	0	0	0	0	0	0	0	0	0	0	0	0	0	0	0	0	0	0	0	0	0	0	0	0	0	0	71380300	0	0	0	0	0	0	0	0	0	0	0	0	0	8474910	0	0	0	0	0	0	0	0	0	0	0	Microbe
AB18-1_Cage1_bin.121_00255	0	0	0	9664.69	0	0	0	0	0	0	0	0	0	0	0	0	0	0	0	0	0	0	0	0	0	0	0	0	0	0	0	0	0	0	0	0	0	0	0	0	0	0	17541.8	0	0	0	0	0	0	0	0	0	0	0	0	0	0	0	0	0	0	0	0	0	0	0	0	0	0	0	0	0	0	0	0	0	0	0	0	0	0	0	0	0	0	0	0	0	0	0	0	0	0	0	0	0	0	0	0	0	0	0	0	0	0	0	0	0	0	0	0	0	0	0	0	0	0	0	0	0	0	0	0	0	0	0	0	0	0	0	0	0	0	0	0	0	0	0	0	0	0	0	0	0	0	0	0	0	0	0	0	0	0	0	0	0	0	0	0	0	0	0	0	0	0	0	0	9147.87	0	0	0	1117560	0	0	0	0	0	0	0	0	1079520	0	0	0	0	275570	0	0	0	0	0	0	0	0	60393	0	0	0	0	0	0	0	0	0	0	0	Microbe
AB18-1_Cage1_bin.121_00273;Unbin_Cage1_FEAPCNDJ_16247	0	0	0	764333	628452	0	0	0	3537660	2182280	0	0	0	5697320	0	0	0	0	0	0	0	0	0	0	0	0	0	5395050	8307950	0	0	0	0	0	0	0	0	0	0	0	0	0	0	2769310	0	0	0	0	0	0	0	0	0	0	0	0	0	0	0	0	0	0	0	0	0	0	0	0	0	0	0	0	0	0	0	0	0	0	0	0	0	0	0	0	0	0	0	0	0	0	0	0	0	0	0	0	0	0	0	0	0	0	0	0	0	0	0	0	0	0	0	0	0	0	0	0	0	0	0	0	0	0	0	0	0	0	0	0	0	0	0	0	0	0	0	0	0	0	0	0	0	0	0	0	0	0	0	0	0	0	0	0	0	0	0	0	0	0	0	0	0	0	0	0	0	0	0	0	0	0	0	0	0	0	0	0	0	0	0	0	0	0	0	0	0	0	0	0	0	0	0	0	0	0	0	0	0	0	0	0	0	0	0	0	0	0	Microbe
AB18-1_Cage1_bin.121_00274	0	0	0	0	0	0	0	0	0	0	0	0	0	0	3709930	0	0	0	0	0	0	0	0	0	0	0	0	0	0	0	0	0	0	0	0	0	0	0	0	0	0	0	0	0	0	0	0	0	20075500	0	0	0	0	0	0	0	0	0	0	0	0	0	0	0	0	0	0	0	0	0	0	0	4931270	0	0	0	0	0	0	0	0	0	0	0	0	0	0	0	0	0	0	0	0	0	0	0	0	0	0	0	0	0	0	0	0	0	0	0	0	0	0	0	0	0	0	0	0	0	0	0	0	0	0	0	0	0	0	0	0	0	0	0	0	0	0	0	0	0	0	0	30660100	0	0	0	0	0	0	0	0	0	0	0	0	0	0	0	0	0	0	0	37690400	0	0	0	0	0	0	0	0	0	0	0	0	0	0	0	0	0	0	0	0	0	0	0	0	0	0	0	0	0	0	0	0	0	0	0	0	0	0	0	0	0	0	0	0	0	Microbe
AB18-1_Cage1_bin.121_00317;AB32-1_Cage2_bin.30_00696	0	0	0	0	0	0	0	0	0	0	0	0	0	0	0	0	0	0	0	0	0	0	0	0	0	0	0	0	0	0	0	0	0	0	0	0	0	0	0	0	0	0	0	0	0	0	0	0	0	0	0	0	0	11449200	0	0	0	0	0	0	0	0	0	0	0	0	0	0	0	0	0	0	0	0	0	0	20272100	0	0	0	0	0	0	0	0	0	0	0	0	0	0	0	0	0	0	0	0	0	0	0	0	0	0	0	0	0	0	0	0	0	7473830	0	0	0	0	0	0	0	0	0	0	0	0	0	0	0	0	0	0	0	0	0	0	0	0	0	0	0	0	0	0	0	0	0	0	0	0	0	0	0	0	0	0	0	0	0	0	0	0	0	0	0	0	0	0	0	0	0	0	0	0	0	0	0	0	0	0	0	0	0	0	0	0	0	0	0	0	0	0	0	0	0	0	0	0	0	0	0	0	0	0	0	0	0	0	0	Microbe
AB18-1_Cage1_bin.121_00352	0	0	0	0	0	0	0	0	0	0	0	0	0	0	0	0	0	0	0	0	0	0	0	0	0	0	0	0	0	0	0	0	0	0	0	0	0	0	0	0	0	0	0	0	0	0	0	0	0	0	0	0	0	0	0	0	0	0	0	0	0	0	0	0	0	0	0	0	0	0	0	0	0	0	0	0	0	0	0	0	0	0	0	0	0	0	0	0	0	0	0	0	0	0	0	0	0	0	0	0	0	0	0	0	0	0	0	0	0	0	0	0	0	0	0	0	0	0	0	0	0	0	0	0	0	0	0	0	0	0	0	0	0	0	0	0	12133.4	0	0	0	0	0	0	0	0	0	0	0	0	0	0	0	0	0	0	0	0	0	0	0	10223.7	0	0	0	0	25236400	0	0	0	0	0	0	0	0	0	0	0	0	0	0	0	0	0	0	0	0	0	0	0	0	0	0	0	0	0	0	0	0	0	0	0	0	0	0	0	0	Microbe
AB18-1_Cage1_bin.121_00378	0	0	0	0	0	0	0	0	0	0	0	0	0	0	0	0	0	0	0	0	0	0	0	0	0	0	0	0	0	0	0	0	0	0	76568.4	0	0	0	0	0	0	0	0	0	0	0	0	0	0	0	0	0	0	0	0	0	0	0	0	0	0	0	0	0	0	0	0	0	0	0	0	0	0	0	0	0	0	0	0	0	0	0	0	0	0	0	0	0	0	0	0	0	0	0	0	0	0	0	0	0	0	0	0	0	0	0	0	0	0	0	0	0	0	0	0	0	0	0	0	0	0	0	0	0	0	0	0	0	0	0	0	0	0	0	0	0	0	0	0	0	0	0	0	0	0	0	0	0	0	0	0	0	0	0	0	0	0	0	0	0	0	0	0	0	0	0	0	0	0	0	0	0	0	0	0	0	0	0	0	0	0	0	0	0	0	0	0	0	0	0	0	0	0	0	0	0	0	0	0	0	0	0	0	0	0	0	Microbe
AB18-1_Cage1_bin.121_00384	0	0	0	0	0	0	0	0	0	4768450	0	0	0	0	0	0	0	0	0	0	0	0	0	0	0	0	0	0	0	0	0	0	0	0	0	0	0	0	0	0	0	0	0	0	0	0	0	0	0	0	0	0	0	0	0	0	0	0	0	0	0	0	0	0	0	0	0	0	0	0	0	0	0	0	0	0	0	0	0	0	0	0	0	0	0	0	0	0	0	0	0	0	0	0	0	0	0	0	0	0	0	0	0	0	0	0	0	0	0	0	0	0	0	0	0	0	0	0	0	0	0	0	0	0	0	0	0	0	0	0	0	0	0	0	0	0	0	0	0	0	0	0	0	0	0	0	0	0	0	0	0	0	0	0	0	0	0	0	0	0	0	0	0	0	0	0	0	0	0	0	0	0	0	0	0	0	0	0	0	0	0	0	0	0	0	0	0	0	0	0	0	0	0	0	0	0	0	0	0	0	0	0	0	0	0	0	Microbe
AB18-1_Cage1_bin.121_00431	0	0	0	424118	0	0	0	0	0	0	0	0	0	0	0	0	0	0	0	0	0	0	0	0	0	0	0	0	0	0	0	0	0	0	0	0	0	0	0	0	0	0	0	0	0	0	0	0	0	0	0	0	0	0	0	0	0	0	0	0	0	0	0	0	0	0	0	0	0	0	0	0	0	0	0	0	0	0	0	0	0	0	0	0	0	0	0	0	0	0	0	0	0	0	0	0	0	0	0	0	0	0	0	0	0	0	0	0	0	0	0	0	0	0	0	0	0	0	0	0	0	0	0	0	0	0	0	0	0	0	0	0	0	0	0	0	0	0	0	0	0	0	0	0	0	0	0	0	0	0	0	0	0	0	0	0	0	0	0	0	0	0	0	0	0	0	0	0	0	0	0	0	0	0	0	0	0	0	0	0	0	0	0	0	0	0	0	0	0	0	0	0	0	0	0	0	0	0	0	0	0	0	0	0	0	0	Microbe
AB18-1_Cage1_bin.121_00480	0	0	0	0	0	0	0	0	0	0	0	0	0	0	0	0	0	0	0	0	0	0	0	0	0	0	0	0	0	0	0	0	0	0	0	0	0	0	0	0	0	0	0	0	0	0	0	0	0	0	0	0	0	0	0	0	0	0	0	0	0	0	0	0	0	0	0	0	0	0	0	0	0	0	0	0	0	0	0	0	0	0	0	0	0	0	0	0	0	0	0	0	0	0	0	0	0	0	0	0	0	0	0	0	0	0	0	0	0	0	0	0	0	0	0	0	0	0	0	0	0	0	301421	0	0	0	42532800	0	0	0	0	44954600	268774	773359	0	0	52166800	525095	0	0	0	49109400	898208	0	0	0	21237100	288329	0	965978	0	0	0	0	0	34383400	34159500	901028	0	0	1285980	96854400	0	219174	0	0	38027800	0	0	0	0	0	0	0	0	0	0	0	0	0	0	0	0	0	0	0	0	0	0	0	0	0	0	0	0	0	0	0	0	0	0	0	0	0	0	0	Microbe
AB18-1_Cage1_bin.121_00493	0	0	0	0	0	0	155126	334368	0	0	0	201210	0	0	0	0	0	0	0	0	0	0	0	0	0	0	0	0	0	0	0	0	0	0	0	0	0	0	0	0	0	0	0	0	0	0	0	0	0	0	0	0	0	0	0	0	0	0	0	0	0	0	0	0	0	0	0	0	0	0	0	0	0	0	0	0	0	0	0	0	0	0	0	0	0	0	0	0	0	0	0	0	0	0	0	0	0	0	0	0	0	0	0	0	0	0	0	113418	0	0	0	0	0	0	0	0	0	0	0	0	0	0	0	0	0	0	0	0	0	0	0	0	0	0	0	0	0	0	0	0	0	0	0	0	0	0	0	296338	0	0	0	0	0	0	0	0	0	0	0	0	0	0	0	0	0	0	0	0	0	0	0	0	0	0	0	0	0	0	0	0	0	0	0	0	0	0	0	0	0	0	0	0	0	0	0	0	0	0	0	0	0	0	0	0	0	0	Microbe
AB18-1_Cage1_bin.121_00531	0	0	0	1837420	0	0	0	0	0	0	0	0	0	0	0	0	0	0	0	0	0	0	0	0	0	0	0	0	0	0	0	0	0	0	0	0	0	0	0	0	0	0	1309120	0	0	0	0	0	0	0	0	0	0	0	0	0	0	0	0	0	0	0	0	0	0	0	0	0	0	0	0	0	0	0	0	0	0	0	0	0	0	0	0	0	0	0	0	0	0	0	0	0	0	0	0	0	0	0	0	0	0	0	0	0	0	0	0	0	0	0	0	0	0	0	0	0	0	0	0	0	0	0	0	0	0	0	0	0	0	0	0	0	0	0	0	0	0	0	0	0	0	0	0	0	0	0	0	0	0	0	0	0	0	0	0	0	0	0	0	0	0	0	0	0	0	0	0	0	0	0	0	0	0	0	0	0	0	0	0	0	0	0	0	0	0	0	0	0	0	0	0	0	0	0	0	0	0	0	0	0	0	0	0	0	0	0	Microbe
AB18-1_Cage1_bin.121_00551	0	0	0	0	0	0	0	0	0	0	0	0	0	0	0	0	0	0	0	0	0	0	0	0	0	0	0	0	0	0	0	0	0	0	0	0	0	0	0	0	0	0	0	0	0	0	0	3332220	0	0	0	0	0	1538670	0	0	0	0	0	0	0	0	0	0	0	0	0	0	0	0	0	0	0	0	0	0	0	0	0	0	0	0	0	0	0	0	4975160	0	0	0	0	3326860	0	0	0	0	1916430	0	0	0	2818160	468853	0	0	0	704428	0	0	0	0	0	0	0	0	0	0	0	0	0	0	3616560	1512150	0	0	0	0	0	0	0	0	0	0	0	0	0	0	0	0	0	0	0	0	0	0	0	0	0	0	0	0	0	0	0	0	0	0	0	0	0	0	25801000	0	0	0	0	0	0	0	0	0	0	0	0	0	0	0	0	0	0	0	0	0	0	0	0	0	0	0	0	0	0	0	0	0	0	0	0	0	0	0	0	0	0	0	0	0	Microbe
AB18-1_Cage1_bin.121_00554;AB34-1_Cage4_bin.104_00499	0	0	0	0	0	0	0	0	0	0	0	0	0	0	0	0	0	0	0	0	0	0	0	0	0	0	0	0	0	0	0	0	0	0	0	0	0	0	0	0	0	0	0	0	0	0	0	0	0	0	0	0	0	0	0	0	0	0	0	0	0	0	0	0	0	0	0	0	0	0	0	0	0	0	0	0	0	0	0	0	0	0	0	0	0	0	0	0	0	0	0	111577	0	0	0	0	0	0	0	0	0	0	0	0	0	0	0	0	0	0	0	0	0	0	0	834703	0	0	0	0	0	0	0	0	0	0	0	0	0	0	0	0	0	0	0	0	0	0	0	0	0	0	0	0	0	0	0	0	0	0	0	0	0	0	0	0	0	0	0	0	0	0	0	0	0	0	0	0	0	0	0	0	0	0	0	0	0	0	0	0	0	0	0	0	0	0	0	0	0	0	0	0	0	0	0	0	0	0	0	0	0	0	0	0	0	0	Microbe
AB18-1_Cage1_bin.121_00557	0	0	0	0	0	0	0	0	0	0	0	0	0	0	0	0	0	0	0	0	0	0	0	0	0	0	0	0	0	0	0	0	0	0	0	0	0	0	0	0	0	0	0	0	0	0	0	0	0	0	0	0	0	0	0	0	0	0	0	0	0	0	0	0	0	0	0	0	0	0	0	0	0	0	0	0	0	0	0	0	0	0	0	0	0	0	6822490	0	0	0	0	0	0	0	0	0	0	0	0	0	0	0	0	0	0	0	0	0	0	0	0	0	0	0	0	0	0	0	0	0	0	0	0	0	0	0	0	0	0	0	0	0	0	0	0	0	0	0	0	0	0	0	0	0	0	0	0	0	0	0	0	0	0	0	0	0	0	0	0	0	0	0	0	0	0	0	0	0	0	0	0	0	0	0	0	0	0	0	0	0	0	0	0	0	0	0	0	0	0	0	0	0	0	0	0	0	0	0	0	0	0	0	0	0	0	0	Microbe
AB18-1_Cage1_bin.121_00564	0	0	0	17385000	0	0	0	0	11028600	0	0	0	0	12157800	0	0	0	0	0	0	0	0	0	0	0	0	0	0	0	0	0	0	3354410	3982820	0	0	0	0	0	0	0	0	10714400	0	0	0	0	0	0	0	0	0	0	0	0	0	0	0	0	0	0	0	0	0	0	0	0	0	0	0	0	0	0	0	0	0	0	0	0	0	0	0	0	0	0	0	0	0	0	0	0	0	0	0	0	0	0	0	0	0	0	0	0	0	0	0	0	0	0	0	0	0	0	0	0	0	0	0	0	0	0	0	0	0	0	0	0	0	0	0	0	0	0	0	0	0	0	0	0	0	0	0	0	0	0	0	0	0	0	0	0	0	0	0	0	0	0	0	0	0	0	0	0	0	0	0	0	0	0	0	0	79269100	0	0	0	0	0	0	0	0	35846500	0	0	0	0	22407100	0	0	0	13279100	21628200	0	0	0	15858100	0	0	0	0	0	0	0	0	0	22625900	15071800	Microbe
AB18-1_Cage1_bin.121_00580	0	0	0	0	0	0	0	0	4677610	0	0	0	0	2231660	0	0	0	0	0	0	0	0	0	0	0	0	0	0	0	0	0	0	1521170	2155640	0	0	0	0	0	0	0	0	0	0	0	0	0	0	0	0	0	0	0	0	0	0	0	0	0	0	0	0	0	0	0	0	0	0	0	0	0	0	0	0	0	0	0	0	0	0	0	0	0	0	0	0	0	0	0	0	0	0	0	0	0	0	705788	0	0	0	0	0	0	0	0	0	0	0	0	0	0	0	0	0	0	0	0	0	0	0	0	0	0	0	0	0	0	0	0	0	0	0	0	0	0	0	0	0	0	0	0	0	0	0	0	0	0	0	0	0	0	0	0	0	0	0	0	0	0	0	0	0	0	0	0	0	0	0	0	0	55285900	0	0	0	0	0	0	0	0	0	0	0	0	0	0	0	0	0	0	60631200	0	0	0	0	0	0	0	0	0	0	0	0	0	0	0	0	Microbe
AB18-1_Cage1_bin.121_00603	0	0	0	0	0	0	0	0	0	0	0	0	0	0	0	0	0	0	0	0	0	0	0	0	0	0	0	0	0	0	0	0	0	0	0	0	0	0	0	0	0	0	0	0	0	0	0	0	0	0	0	0	0	0	0	0	0	0	0	0	0	0	0	0	0	0	0	0	0	0	0	0	0	0	0	0	0	0	0	0	0	0	0	0	0	0	0	0	0	0	0	0	0	0	0	0	0	0	0	0	0	0	0	0	0	0	0	0	0	0	0	0	0	0	0	0	0	0	0	0	0	0	0	0	0	0	0	0	0	0	9311630	0	0	0	0	0	0	0	0	0	0	0	0	0	0	0	2078020	0	0	0	0	0	0	0	0	0	0	0	0	0	4073850	0	0	0	0	0	0	0	0	0	0	0	0	0	0	0	0	0	0	0	0	0	0	0	0	0	0	0	0	0	0	0	0	0	0	0	0	0	0	0	0	0	0	0	0	0	Microbe
AB18-1_Cage1_bin.121_00603;amb_Cage4_bin.104_00149	0	0	0	0	0	0	0	0	0	0	0	0	0	0	0	0	0	0	0	0	0	0	0	0	0	0	0	0	0	0	0	0	0	0	0	0	0	0	0	0	0	0	0	0	0	0	0	1869290	1955120	0	0	0	0	834306	0	0	0	908193	0	0	0	0	1120420	797358	0	0	0	0	842931	0	0	0	0	0	0	0	0	0	0	0	0	2281140	0	0	0	0	0	0	0	0	0	0	0	0	0	0	0	0	0	0	0	0	0	0	0	0	0	0	0	0	0	0	0	0	0	0	0	0	0	0	0	0	0	0	0	0	0	0	0	0	0	0	0	0	0	0	0	0	0	0	0	0	0	0	0	0	0	0	0	0	0	0	0	0	0	0	0	0	0	0	0	0	0	0	0	0	0	0	0	0	0	0	0	0	0	0	0	0	0	0	0	0	0	0	0	0	0	0	0	0	0	0	0	0	0	0	0	0	0	0	0	0	0	0	0	0	Microbe
AB18-1_Cage1_bin.121_00604	0	0	0	0	0	0	0	0	0	0	0	0	0	0	0	0	0	0	0	0	0	0	0	0	0	0	0	0	0	0	0	0	0	0	0	0	0	0	0	0	0	0	0	0	0	0	0	0	0	0	0	0	0	0	0	0	0	0	0	0	0	0	0	0	0	0	0	0	0	0	0	0	0	0	0	0	0	0	0	0	0	0	0	0	0	0	0	0	0	0	0	0	0	0	0	0	0	0	0	0	0	0	0	0	0	0	0	0	0	0	0	0	0	0	0	0	0	0	0	0	0	0	0	0	0	0	0	0	0	0	0	0	0	0	0	0	0	0	0	0	0	0	0	0	0	0	0	0	0	0	0	0	0	0	0	0	0	0	0	0	0	0	0	0	0	0	0	563621	0	0	44456400	13674100	543012	0	35141500	0	223893	0	0	19405900	8165040	0	0	0	19678900	24724700	206244	0	0	60422700	9242070	414568	0	0	23546300	33081600	350178	0	0	33610700	37234800	789772	0	0	20355000	9783640	Microbe
AB18-1_Cage1_bin.121_00605	0	0	0	0	0	0	0	0	0	0	0	0	0	0	0	0	0	0	0	0	0	0	0	0	0	0	0	0	0	0	0	0	0	0	0	0	0	0	0	0	0	0	0	0	0	0	0	0	0	0	0	0	0	0	0	0	0	0	0	0	0	0	0	0	0	0	0	0	0	0	0	0	0	0	0	0	0	0	0	0	0	0	0	0	0	0	0	0	0	0	0	0	0	0	0	0	0	0	0	0	0	0	0	0	0	0	0	0	0	0	0	0	0	0	0	0	0	0	0	0	0	0	0	0	0	0	0	0	0	0	0	0	0	0	0	0	0	0	0	0	0	0	0	0	0	0	12295.9	0	0	0	0	0	0	0	0	0	0	0	0	0	16624.2	0	0	0	0	0	0	0	0	0	0	0	0	0	0	0	0	0	0	0	0	0	0	0	0	0	0	0	0	0	0	0	0	0	0	0	0	0	0	0	0	0	0	0	0	0	Microbe
AB18-1_Cage1_bin.121_00639	0	0	0	0	0	0	0	0	0	0	0	0	0	0	0	0	0	0	0	0	0	0	0	0	0	0	0	0	0	0	0	0	0	0	0	0	0	0	0	0	0	0	0	0	0	0	0	0	0	1104.24	0	0	0	0	0	0	0	0	0	0	0	0	0	0	0	0	0	0	0	0	0	0	0	0	0	0	0	0	0	0	0	0	0	0	0	0	0	0	66975.3	0	0	0	0	0	0	0	0	0	0	0	0	0	0	0	0	0	451613	0	0	0	2161430	2142330	89794.1	0	0	0	0	0	0	0	0	0	0	0	0	0	0	0	0	0	0	0	0	103613	0	0	0	0	0	0	0	0	0	0	0	0	0	0	0	0	0	0	0	0	0	0	0	0	0	0	0	0	0	0	0	0	0	0	0	0	0	0	0	0	0	0	0	0	0	957259	0	0	0	0	0	0	0	0	0	0	0	29164.4	0	0	0	0	0	0	0	0	0	0	0	0	0	0	Microbe
AB18-1_Cage1_bin.121_00647	0	0	0	472943	0	0	0	0	0	0	0	0	0	0	0	0	0	0	0	0	0	0	0	0	0	0	0	0	0	0	0	0	0	0	0	0	0	0	0	0	0	0	551007	0	0	0	0	0	0	0	0	0	0	0	0	0	0	0	0	0	0	0	0	0	0	0	0	0	0	0	0	0	0	0	0	0	0	0	0	0	0	0	0	0	0	0	0	0	0	0	0	0	0	0	0	0	0	0	0	0	0	0	0	0	0	0	0	0	0	0	0	0	0	0	0	0	0	0	0	0	0	0	0	0	0	0	0	0	0	0	0	0	0	0	0	0	0	0	0	0	0	0	0	0	0	0	0	0	0	0	0	0	0	0	0	0	0	0	0	0	0	0	0	0	0	0	0	0	0	0	0	0	0	0	0	0	0	0	0	0	0	0	0	0	0	0	0	0	0	0	0	0	0	0	0	0	0	0	0	0	0	0	0	0	0	0	Microbe
AB18-1_Cage1_bin.121_00667;Unbin_Cage3_LKCAMKAP_51625;AB32-1_Cage2_bin.30_00934;AB34-1_Cage4_bin.104_00235;AB9-1_Cage4_bin.15_00554	0	0	0	0	0	0	0	0	0	0	0	0	0	0	0	0	0	0	0	0	0	0	0	0	0	0	0	0	0	0	0	0	0	0	0	0	0	0	0	0	0	0	0	0	0	0	0	0	0	0	0	0	0	0	0	0	0	0	0	0	0	0	0	0	0	0	0	0	0	0	0	0	0	0	0	0	0	0	0	0	0	0	0	0	0	0	0	0	0	0	0	0	0	0	0	0	0	0	0	0	0	0	0	0	0	0	0	0	0	0	0	0	0	0	0	0	0	0	0	0	0	0	0	0	0	0	0	0	0	0	0	550861	0	0	0	0	825286	0	0	0	0	487672	0	0	0	0	163215	0	0	0	0	0	0	0	0	0	0	0	0	0	0	222929	0	0	0	0	0	0	0	0	0	0	0	0	0	0	0	0	0	0	0	0	0	0	0	0	0	0	0	0	0	0	0	0	0	0	0	0	0	0	0	0	0	0	0	0	Microbe
AB18-1_Cage1_bin.121_00669	0	0	0	0	0	0	0	0	0	0	0	0	0	0	0	0	0	0	0	0	0	0	0	0	0	0	0	0	0	0	0	0	0	0	0	0	0	0	0	0	0	0	0	0	0	0	0	0	0	0	0	0	3957250	0	0	0	0	1878520	0	0	0	0	0	0	0	714898	0	0	0	0	0	0	0	0	0	0	0	0	0	0	0	0	0	0	0	0	0	0	0	0	0	0	0	0	0	0	0	0	0	0	0	0	0	0	0	0	0	0	0	0	0	0	0	0	0	0	0	0	0	0	0	0	0	0	0	0	0	0	0	0	0	0	0	0	0	0	0	0	0	0	0	0	0	0	0	0	0	0	0	0	0	0	0	0	0	0	0	0	0	0	0	0	0	0	0	0	0	0	0	0	0	0	0	0	0	0	0	0	0	0	0	0	0	0	0	0	0	0	0	0	0	0	0	0	0	0	0	0	0	0	0	0	0	0	0	0	Microbe
AB18-1_Cage1_bin.121_00682	0	0	0	0	0	0	0	0	0	0	0	0	0	0	0	0	0	0	0	0	0	0	0	0	0	0	0	0	0	0	0	0	0	0	0	0	0	0	0	0	0	0	0	0	530429	0	0	10261800	36921200	0	0	0	0	0	0	0	0	0	0	502072	0	0	0	0	302395	0	0	0	4944410	0	0	0	0	0	0	0	0	0	0	0	0	0	0	249060	0	0	0	0	0	0	0	0	0	0	0	0	0	0	2981900	0	0	0	0	0	0	0	0	0	0	0	0	0	0	0	286906	0	0	0	0	0	0	0	0	0	0	0	0	0	0	0	0	0	0	0	0	0	0	0	0	0	0	0	0	0	0	0	0	0	0	0	0	0	0	0	0	0	0	0	0	0	0	0	0	0	0	0	0	407464	0	0	0	0	0	0	0	0	0	0	0	0	0	0	0	0	0	0	0	0	0	0	0	0	0	0	0	0	0	0	0	0	0	296356	0	0	0	0	Microbe
AB18-1_Cage1_bin.121_00760	0	0	0	0	0	0	0	0	0	0	0	0	0	0	0	0	0	0	0	0	0	0	0	0	0	0	0	0	0	0	0	0	0	0	0	0	0	0	0	0	0	0	0	0	0	0	0	0	0	0	0	0	0	0	0	0	0	0	0	0	0	0	0	0	0	0	0	0	0	0	0	0	0	0	0	0	0	0	0	0	0	0	0	0	0	0	0	0	0	0	0	0	0	0	0	0	0	0	0	0	0	0	0	0	0	0	0	0	0	0	0	0	0	0	0	0	0	0	0	0	0	0	730693	0	0	0	47751500	2160000	0	0	0	49781200	925426	2594920	0	0	65315700	1308320	0	0	0	69179100	1763260	0	0	0	45956600	0	0	1826820	1351610	0	0	0	0	28257700	31518800	1706360	1366430	0	0	128182000	676109	0	0	0	38428500	0	0	0	0	0	0	0	0	0	0	0	0	0	0	0	0	0	0	0	0	0	0	0	0	0	0	0	0	0	0	0	0	0	0	0	0	0	0	0	Microbe
AB18-1_Cage1_bin.121_00775;AB32-1_Cage2_bin.30_00580;AB34-1_Cage1_bin.97_00718;AB9-1_Cage4_bin.15_00984;AB119-1_Cage3_bin.21_00610;AB40-1_Cage1_bin.22_01378	0	0	0	0	0	0	0	0	0	0	0	0	0	0	0	0	0	0	0	0	0	0	0	0	0	0	0	0	0	0	0	0	0	0	0	0	0	0	0	0	0	0	0	0	0	0	0	2026620	0	0	0	0	0	0	0	0	0	0	0	0	0	0	0	0	0	0	0	0	0	0	0	0	0	0	0	0	0	0	0	0	0	0	0	0	0	0	0	0	0	0	0	0	0	0	0	0	0	0	0	0	0	0	0	0	0	0	0	0	0	0	0	0	0	0	0	0	0	0	0	0	0	0	0	0	0	0	0	0	0	0	0	0	0	0	0	0	0	0	0	0	0	0	0	0	0	0	0	0	0	0	0	0	0	0	0	0	0	0	0	0	0	0	0	0	0	0	0	0	0	0	0	0	0	0	0	0	0	0	0	0	0	0	0	0	0	0	0	0	0	0	0	0	0	0	0	0	0	0	0	0	0	0	0	0	0	0	Microbe
AB18-1_Cage1_bin.121_00869	0	0	0	0	0	0	0	0	2939950	0	0	0	0	2201420	0	0	0	0	0	0	0	0	0	0	0	0	0	0	0	0	0	0	1316510	0	0	0	0	0	0	0	0	0	0	0	0	0	0	0	0	0	0	0	0	0	0	0	0	0	0	0	0	0	0	0	0	0	0	0	0	0	0	0	0	0	0	0	0	0	0	0	0	0	0	0	0	0	0	0	0	0	0	0	0	0	0	0	0	0	0	0	0	0	0	0	0	0	0	0	0	0	0	0	0	0	0	0	0	0	0	0	0	0	0	0	0	0	0	0	0	0	0	0	0	0	0	0	0	0	0	0	0	0	0	0	0	0	0	0	0	0	0	0	0	0	0	0	0	0	0	0	0	0	0	0	0	0	0	0	0	0	0	0	0	0	0	0	0	0	0	0	34739500	0	0	0	0	0	0	0	0	11215400	0	0	0	0	0	0	0	0	0	0	0	0	0	0	0	0	Microbe
AB18-1_Cage1_bin.121_00874	0	0	0	0	0	0	0	0	0	0	0	0	0	0	0	0	0	0	0	0	0	0	0	0	0	0	0	0	0	0	0	0	0	0	0	0	0	0	0	0	0	0	0	0	0	0	0	0	0	0	0	0	0	0	0	0	0	0	0	0	0	0	0	0	0	0	0	0	0	0	0	0	0	0	0	0	0	0	0	0	0	0	0	0	0	0	0	0	0	0	0	0	0	0	0	0	0	0	0	0	0	0	0	0	0	0	0	0	0	0	0	0	0	0	0	0	0	0	0	0	0	0	0	0	0	17849000	0	0	0	0	0	0	0	0	0	0	0	0	0	0	0	0	0	0	0	0	0	0	0	0	0	0	0	0	0	0	0	0	0	0	13069800	0	0	0	0	0	0	0	0	0	0	0	0	0	0	0	0	0	0	0	0	0	0	0	0	0	0	0	0	0	0	0	0	0	0	0	0	0	0	0	0	0	0	0	0	0	Microbe
AB18-1_Cage1_bin.121_00877	0	0	0	0	0	0	0	0	0	0	0	0	0	0	0	0	0	0	0	0	0	0	0	0	0	0	0	0	0	0	0	0	0	0	0	0	0	0	0	0	0	0	0	0	0	0	0	13084400	0	0	0	0	49117500	0	0	0	0	0	0	0	0	0	0	0	0	0	0	15196700	0	0	0	0	10218800	0	0	0	0	0	0	0	0	0	0	0	0	0	9813040	0	0	0	0	17368200	2347610	0	0	0	9287580	0	0	0	0	0	0	0	0	7929010	0	0	0	0	0	0	0	0	0	0	0	0	0	0	0	0	0	0	0	0	8349680	314879	0	0	0	5289730	0	0	0	0	5987630	0	0	0	0	1865330	2074420	0	465739	0	5435650	0	0	0	0	0	0	0	0	2554950	2720480	0	0	0	12523500	0	0	0	0	0	0	0	0	0	117602	0	0	0	0	285098	0	0	0	0	0	0	0	0	0	0	0	0	0	0	0	0	0	0	0	0	0	0	0	0	0	0	0	0	0	0	Microbe
AB18-1_Cage1_bin.121_00909	0	0	0	0	0	0	0	0	0	0	0	0	0	0	0	0	0	0	0	0	0	0	0	0	0	0	0	0	0	0	0	0	0	0	0	0	0	3957920	0	0	0	0	0	0	0	0	0	0	0	0	0	0	0	0	0	0	0	0	0	0	0	0	0	0	0	0	0	0	0	0	0	0	0	0	0	0	0	0	0	0	0	0	0	0	0	0	0	0	0	0	0	0	0	0	0	0	0	0	0	0	0	0	0	0	0	0	0	0	0	0	0	0	0	0	0	0	0	0	0	0	0	0	0	0	0	0	0	0	0	0	0	0	0	0	0	0	0	0	0	0	0	0	0	0	0	0	0	0	0	0	0	0	0	0	0	0	0	0	0	0	0	0	0	0	0	0	0	0	0	0	0	0	0	0	0	0	0	0	0	0	0	0	0	0	0	0	0	0	0	0	0	0	0	0	0	0	0	0	0	0	0	0	0	0	0	0	Microbe
AB18-1_Cage1_bin.121_00927	0	0	0	0	0	0	0	0	158770	621939	0	0	0	0	0	0	0	0	0	0	0	0	0	0	0	164652	0	0	0	0	0	0	0	0	0	0	0	0	0	0	0	0	0	0	0	0	0	0	0	0	0	0	0	0	0	0	0	0	0	0	0	0	0	0	0	0	0	0	0	0	0	0	0	0	0	0	0	0	0	0	0	0	0	0	0	0	0	0	0	0	0	0	0	0	0	0	0	0	0	0	0	0	0	0	0	0	0	0	0	0	0	0	0	0	0	0	0	0	0	0	0	0	0	0	0	0	0	0	0	0	0	0	0	0	0	0	0	0	0	0	0	0	0	0	0	0	0	0	0	0	0	0	0	0	0	0	0	0	0	0	0	0	0	0	0	0	0	0	0	0	0	0	0	0	0	0	0	0	0	0	0	0	0	0	0	0	0	0	0	0	0	0	0	0	0	0	0	0	0	0	0	0	0	0	0	0	Microbe
AB18-1_Cage1_bin.121_00927;amb_Cage1_bin.36_00360;AB32-1_Cage2_bin.30_00085;AB55-3_Cage1_bin.83_00102;AB58-4_Cage2_bin.87_01695;AB59-0_co.bin.195_02667;AB34-1_co.bin.180_00665;AB58-1_co.bin.178_01943;AB58-2_co.bin.217_01415;AB58-5_Cage2_bin.67_00314;AB58-8_co.bin.149_00452;AB60-0_co.bin.181_00113;amb_Cage1_bin.34_00713	0	0	0	0	0	0	0	0	0	0	0	0	0	0	0	0	0	0	0	0	0	0	0	0	0	0	0	0	0	0	0	0	0	0	0	0	0	0	0	0	0	0	0	0	0	0	0	0	0	0	0	0	0	0	0	0	0	0	0	0	0	0	0	0	0	0	0	0	0	0	0	0	0	0	0	0	0	0	0	0	0	0	0	0	0	0	0	0	0	0	0	0	0	0	0	0	0	0	0	0	0	0	0	0	0	0	0	0	0	0	0	0	0	0	0	0	0	0	0	0	0	0	0	0	0	0	0	0	0	0	0	0	0	0	0	0	0	0	0	0	0	0	0	0	0	0	0	0	0	0	0	0	0	0	0	0	0	0	0	0	0	0	0	0	0	0	0	0	0	0	0	0	0	0	0	0	0	0	0	0	0	0	0	0	0	0	0	0	0	0	0	0	0	0	0	60428.4	0	0	0	0	0	0	0	0	0	0	Microbe
AB18-1_Cage1_bin.121_01000;AB33-1_Cage1_bin.37_00729	0	0	0	0	0	0	0	0	0	0	0	0	0	0	0	0	0	0	0	0	0	0	0	0	0	0	0	0	0	0	0	0	0	0	0	0	0	0	0	0	0	0	0	0	0	0	0	0	0	0	0	0	0	0	0	0	0	0	0	0	0	0	0	0	0	0	0	0	0	0	0	0	0	0	0	0	0	0	0	0	0	0	0	0	0	0	4200750	0	0	0	0	0	0	0	0	0	0	0	0	0	0	0	0	0	0	0	0	0	0	0	0	0	0	0	0	0	0	0	0	0	0	0	0	0	0	0	0	0	31354000	0	0	0	0	0	0	0	0	0	0	0	0	0	0	0	0	0	0	0	0	0	0	0	0	0	0	0	0	0	0	0	0	0	0	0	0	0	0	0	0	0	0	0	0	0	0	0	0	0	1098.19	0	0	0	0	0	0	0	0	0	0	0	0	0	0	0	0	0	0	0	0	0	0	0	0	0	0	0	Microbe
AB18-1_Cage1_bin.121_01029;AB32-1_Cage2_bin.30_00462	0	0	0	0	0	0	0	0	0	0	0	0	0	0	0	0	0	0	0	0	0	0	0	0	0	0	0	0	0	0	0	0	0	0	0	0	0	0	0	0	0	0	0	0	0	0	0	0	0	0	0	0	0	0	0	0	0	0	0	0	0	0	0	0	0	0	0	0	0	0	0	0	0	0	0	0	0	0	0	0	0	0	0	0	0	0	0	0	0	0	0	0	0	0	0	0	0	0	0	0	0	0	0	0	0	0	0	0	0	0	0	0	0	0	0	0	0	0	0	0	0	0	0	0	0	0	0	0	0	0	0	0	0	0	0	0	0	0	0	0	10432	0	0	0	0	0	0	0	0	0	0	0	0	0	0	0	0	0	0	0	0	0	0	0	0	0	0	0	0	0	0	0	0	0	0	0	0	0	0	0	0	0	0	0	0	0	0	0	0	0	0	0	0	0	0	0	0	0	0	0	0	0	0	0	0	0	Microbe
AB18-1_Cage1_bin.121_01071	0	0	0	0	0	0	0	0	0	0	0	0	0	0	0	0	0	0	0	0	0	0	0	0	0	0	0	0	0	0	0	0	0	0	0	0	0	0	0	0	0	0	0	0	0	0	0	0	0	0	0	0	0	0	0	0	0	0	0	0	0	0	0	0	0	0	0	0	0	0	0	0	0	0	0	0	0	0	0	0	0	0	0	0	0	0	0	0	0	0	0	0	0	0	0	0	0	0	0	0	0	0	0	0	0	0	0	0	0	0	0	0	0	0	0	0	0	0	0	0	0	0	0	0	0	0	0	0	0	0	0	0	0	0	0	0	20273100	0	0	0	0	0	0	0	0	0	0	0	0	0	0	0	0	0	0	0	0	0	0	0	0	18097600	0	0	0	0	0	0	0	0	0	0	0	0	0	0	0	0	0	0	0	0	0	0	0	0	0	0	0	0	0	0	0	0	0	0	0	0	0	0	0	0	0	0	0	0	Microbe
AB18-1_Cage1_bin.121_01086	0	0	0	0	0	0	0	0	0	0	0	0	0	0	0	0	0	0	0	0	0	0	0	0	0	0	0	0	0	0	0	0	0	0	0	0	0	0	0	0	0	0	0	0	0	0	0	12943100	0	0	0	0	0	705514	0	0	0	0	0	0	0	0	0	0	0	0	0	0	0	0	0	0	0	0	0	0	0	0	0	0	0	0	0	0	0	0	0	0	0	0	0	0	0	0	0	0	0	0	0	0	0	0	0	0	0	0	0	0	0	0	0	0	0	0	0	0	0	0	0	0	0	0	0	0	0	0	0	0	0	0	0	0	0	0	0	0	0	0	0	0	0	0	0	0	0	0	0	0	0	0	0	0	0	0	0	0	0	0	0	0	0	0	0	0	0	0	0	0	0	0	0	0	0	0	0	0	0	0	0	0	0	0	0	0	0	0	0	0	0	0	0	0	0	0	0	0	0	0	0	0	0	0	0	0	0	0	Microbe
AB18-1_Cage1_bin.121_01088	0	0	0	0	0	0	0	0	0	0	0	0	0	0	0	0	0	0	0	0	0	0	0	0	0	0	0	0	0	0	0	0	0	0	0	0	0	0	0	0	0	0	0	0	0	0	0	8503460	14149400	0	0	0	0	0	0	0	0	0	0	0	0	0	0	0	0	0	0	0	19711700	0	0	0	33245700	0	0	0	0	0	0	0	0	16103200	0	0	0	0	0	0	0	0	0	0	0	0	0	0	0	0	0	0	0	0	0	0	0	0	0	0	0	0	0	0	0	0	0	0	0	0	0	0	0	0	0	0	0	0	0	0	0	0	0	0	0	0	0	0	0	0	0	0	0	0	0	0	0	0	0	0	0	0	0	0	0	0	0	0	0	0	0	0	0	0	0	0	0	0	0	0	0	0	0	0	0	0	0	0	0	0	0	0	0	0	0	0	0	0	0	0	0	0	0	0	0	0	0	0	0	0	0	0	0	0	0	0	0	0	Microbe
AB18-1_Cage1_bin.121_01122;amb_Cage1_bin.28_02057	0	0	0	0	537254	0	0	0	0	4839420	0	0	0	0	0	0	0	0	0	0	0	0	0	0	0	0	0	4245680	5181270	0	0	0	0	0	0	0	0	0	0	0	0	0	0	5397080	0	0	0	0	0	0	0	0	0	0	0	0	0	0	0	0	0	0	0	0	0	0	0	0	0	0	0	0	0	0	0	0	0	0	0	0	0	0	0	0	0	0	0	0	0	0	0	0	0	0	0	0	0	0	0	0	0	0	0	0	0	0	0	0	0	0	0	0	0	0	0	0	0	0	0	0	0	0	0	0	0	0	0	0	0	0	0	0	0	0	0	0	0	0	0	0	0	0	0	0	0	0	0	0	0	0	0	0	0	0	0	0	0	0	0	0	0	0	0	0	0	0	0	0	0	0	0	0	0	0	0	0	0	0	0	0	0	0	0	0	0	0	0	0	0	0	0	0	0	0	0	0	0	0	0	0	0	0	0	0	0	0	Microbe
AB18-1_Cage1_bin.121_01142	0	0	0	0	0	0	0	0	0	0	0	0	0	0	0	0	0	0	0	0	0	0	0	0	0	0	0	0	0	0	0	0	0	0	0	0	0	0	0	0	0	0	0	0	0	0	0	0	0	0	0	0	0	0	0	0	0	0	0	0	0	0	0	0	0	0	0	0	0	0	0	0	0	0	0	0	0	0	0	0	0	0	0	0	0	0	0	0	0	0	0	0	0	0	0	0	0	0	0	0	0	0	0	0	0	0	0	0	0	0	0	0	0	0	0	0	0	0	0	0	0	0	0	0	0	4812660	0	0	0	0	0	0	0	0	0	0	0	0	0	0	0	0	0	0	0	0	0	0	0	0	0	0	0	0	0	0	0	0	0	0	0	0	0	0	0	3734610	0	0	0	0	0	0	0	0	0	0	0	0	0	0	0	0	0	0	0	0	0	0	0	0	0	0	0	0	0	0	0	0	0	0	0	0	0	0	0	0	Microbe
AB18-1_Cage1_bin.121_01152;AB32-1_Cage2_bin.30_00900	0	0	0	0	0	0	0	0	0	0	0	0	0	0	0	0	0	0	0	0	0	0	0	0	0	0	0	0	0	0	0	0	0	0	0	0	0	0	0	0	0	0	0	0	0	0	0	0	0	0	0	0	0	0	0	0	0	0	0	0	0	0	0	0	0	0	0	0	0	0	0	0	0	0	0	0	0	0	0	0	0	0	0	0	0	0	0	0	0	0	0	0	0	0	0	1035.47	0	0	0	0	0	0	0	0	0	0	0	0	0	0	0	0	0	0	0	0	0	0	0	0	0	0	0	0	0	0	0	0	0	0	0	0	0	0	0	0	0	0	0	0	0	0	0	0	0	0	0	0	0	0	0	0	0	0	0	0	0	0	0	0	0	0	0	0	0	0	0	0	0	0	0	0	0	0	0	0	0	0	0	0	0	0	0	0	0	0	0	0	0	0	0	0	0	0	0	0	0	0	0	0	0	0	0	0	0	0	Microbe
AB18-1_Cage1_bin.121_01183	0	0	0	0	0	0	0	0	0	0	0	0	0	0	0	0	0	0	0	0	0	0	0	0	0	0	0	0	0	0	0	0	0	0	0	0	0	0	0	0	0	0	0	0	0	0	0	0	0	0	0	0	0	0	0	0	0	0	0	0	0	0	0	0	0	0	0	0	0	0	0	0	0	0	0	0	0	0	0	0	0	0	0	0	0	0	0	0	0	0	0	0	0	0	0	0	0	0	0	0	0	0	0	0	0	0	0	0	0	0	0	0	0	0	0	0	0	0	49535.5	0	0	0	0	0	0	0	0	0	0	0	0	0	0	0	0	0	0	0	0	0	0	0	0	0	0	0	0	0	0	0	0	0	0	0	0	0	0	0	0	0	0	0	0	0	0	0	0	0	0	0	0	0	0	0	0	0	0	0	0	0	0	0	0	0	0	0	0	0	0	0	0	0	0	0	0	0	0	0	0	0	0	0	0	0	0	0	Microbe
AB18-1_Cage1_bin.121_01188	0	0	0	0	0	0	0	0	0	0	0	0	0	0	0	0	0	0	0	0	0	0	0	0	0	0	0	0	0	0	0	0	0	0	0	0	0	0	0	0	0	0	0	0	0	0	0	0	0	0	0	0	0	0	0	0	0	0	0	0	0	0	0	0	0	0	0	0	0	0	0	0	0	0	0	0	0	0	0	0	0	0	0	0	0	0	0	0	0	0	0	0	0	0	0	0	0	0	0	0	0	0	0	0	0	0	0	0	0	0	0	0	0	0	0	0	0	0	0	0	0	0	0	0	0	0	0	0	0	0	0	0	0	0	0	0	0	0	0	0	0	0	0	0	0	0	0	0	0	0	0	0	0	0	0	0	0	0	0	0	0	0	0	0	0	0	0	4177040	0	0	0	0	0	0	0	0	0	0	0	0	0	0	0	0	0	0	4908520	0	0	0	0	0	0	0	0	0	0	0	0	0	0	0	0	0	0	0	Microbe
AB18-1_Cage1_bin.121_01227;AB54-4_Cage3_bin.1_00610;AB66-2_co.bin.17_01653;AB79-3_Cage1_bin.39_03473;AB91-1_co.bin.229_01740;Unbin_Cage1_FEAPCNDJ_16303;Unbin_Cage2_HKMOJPLM_11711;Unbin_Cage2_HKMOJPLM_23000;Unbin_Cage3_LKCAMKAP_18069;amb_Cage3_bin.59_03296	0	0	0	0	0	0	0	0	0	0	0	0	0	0	0	0	0	0	0	0	0	0	0	0	0	0	0	0	0	0	0	0	0	0	0	0	0	0	0	0	0	0	0	0	0	0	0	0	0	0	0	0	0	0	0	0	0	0	0	0	0	0	0	0	0	0	0	0	0	0	0	0	0	0	0	0	0	0	0	0	0	0	0	7291540	7270710	1057530	4540730	6826440	7838880	5868930	1018330	10093000	0	5579500	3822390	952602	6209500	0	15114000	5703700	13256800	0	3939630	3794900	0	0	0	0	5328260	572042	0	0	0	4893710	2679820	0	0	4352200	2282240	465316	0	0	0	0	0	0	0	0	0	0	0	0	0	0	0	0	0	0	0	0	0	0	0	0	0	0	0	0	0	0	0	0	0	0	0	0	0	0	0	0	0	0	0	0	0	0	0	11245300	5617110	0	22466500	0	12841700	10116100	78289300	0	12250900	6036140	0	62019500	0	13756100	0	0	61978400	0	7782800	0	628586	0	0	4401450	4696470	0	29861600	0	0	1963020	0	37929300	0	0	0	0	37117600	0	Microbe
AB18-1_Cage1_bin.121_01260	0	0	0	0	0	696332	0	0	0	0	0	0	0	0	0	0	0	0	0	0	0	0	0	0	0	0	0	17910900	0	0	0	0	0	0	0	0	0	0	0	0	0	0	0	0	0	0	0	0	0	0	0	0	0	0	0	0	0	0	0	0	0	0	0	0	0	0	0	0	0	0	0	0	0	0	0	0	0	0	0	0	0	0	0	0	0	0	0	0	0	0	0	0	0	0	0	0	0	2389280	0	0	0	3972510	0	0	0	0	0	0	0	0	0	0	0	0	0	60647400	404960	0	0	0	0	0	0	0	0	0	0	0	0	0	0	0	0	0	0	0	0	0	0	0	0	0	0	0	0	0	0	0	0	0	0	0	0	0	0	0	0	0	0	0	0	0	0	0	0	0	0	0	0	0	0	0	0	0	0	0	0	0	0	0	0	0	0	0	0	0	0	0	0	0	0	0	0	0	0	0	0	0	0	0	0	0	0	0	0	0	Microbe
AB18-1_Cage1_bin.121_01262	0	0	0	0	0	0	0	0	0	0	0	0	0	0	0	0	0	0	0	0	0	0	0	0	0	0	0	0	0	0	0	0	0	0	0	0	0	0	0	0	0	0	0	0	0	0	0	0	0	0	0	0	0	0	0	0	1154.07	0	0	0	0	0	0	0	0	0	0	0	0	0	0	0	0	0	0	0	0	0	0	0	0	0	0	0	0	0	0	0	0	0	0	0	0	0	0	0	0	0	0	0	0	0	0	0	0	0	0	0	0	0	0	0	0	0	0	0	0	0	0	0	0	0	0	0	0	0	1673.61	0	0	0	0	0	0	2388.17	0	0	0	0	0	0	0	0	0	0	0	0	0	0	0	0	0	0	0	0	0	0	0	0	0	0	0	0	0	0	0	0	0	0	0	0	0	0	0	0	0	0	0	0	0	0	0	0	0	0	0	0	0	0	0	0	0	0	0	0	0	0	0	0	0	0	0	0	0	0	0	0	Microbe
AB18-1_Cage1_bin.121_01272	0	0	0	0	0	0	0	0	0	0	0	0	0	0	0	0	0	0	0	0	0	0	0	0	0	0	0	0	0	0	0	0	0	0	0	0	0	0	0	0	0	0	0	0	0	0	0	208.78	0	0	0	0	0	0	0	0	0	0	0	0	0	184.306	0	0	0	0	0	0	0	0	0	0	0	0	0	0	0	0	0	0	297.45	0	0	0	0	0	12202.8	0	0	0	0	0	0	0	0	0	0	0	0	0	0	3688010	0	0	0	0	0	0	0	0	0	0	0	0	0	0	0	0	0	0	0	0	0	0	0	174875	7635.67	0	0	0	0	0	0	0	0	0	0	0	0	0	67600.4	0	0	0	0	164291	0	0	0	0	0	0	0	0	0	0	0	0	0	0	0	0	0	0	0	0	0	0	0	0	0	0	0	0	0	0	0	0	0	0	0	0	0	0	0	0	0	0	0	0	0	0	0	0	0	0	0	0	0	0	0	0	0	0	0	0	Microbe
AB18-1_Cage1_bin.121_01281	0	0	0	0	0	0	0	0	0	0	0	0	0	0	0	0	0	0	0	0	0	0	0	0	0	0	0	0	0	0	0	0	0	0	0	0	0	0	0	0	0	0	0	0	0	0	0	0	0	0	0	0	0	1533000	0	0	0	0	4568150	0	0	0	1665190	0	0	0	0	0	6813370	0	0	0	6688510	0	0	0	0	0	0	0	0	0	0	0	0	0	0	0	0	0	0	0	0	0	0	0	0	0	0	0	0	0	0	0	0	0	0	0	0	0	0	0	0	0	0	0	0	0	0	0	0	0	0	0	0	0	3245110	0	0	0	5309680	0	0	0	0	0	0	0	0	0	0	0	0	0	0	0	0	0	0	0	0	0	0	0	0	0	0	0	0	0	8090480	0	0	0	0	0	0	0	0	0	0	0	0	0	0	0	0	0	0	0	0	0	0	0	0	0	0	0	0	0	0	0	0	0	0	0	0	0	0	0	0	0	0	0	0	0	Microbe
AB18-1_Cage1_bin.121_01290;AB83-1_Cage3_bin.51_00697;AB84-1_Cage3_bin.77_00368;AB85-0_co.bin.72_00603	0	0	0	0	0	0	0	0	0	724102	0	0	0	0	0	0	0	0	0	0	0	0	0	0	0	0	0	0	0	0	0	0	0	0	0	0	0	0	0	0	0	0	0	0	0	0	0	0	0	0	0	0	0	0	0	0	0	0	0	0	0	0	0	0	0	0	0	0	0	0	0	0	0	0	0	0	0	0	0	0	0	0	0	0	0	0	0	0	0	0	0	0	0	0	0	0	0	0	0	0	0	0	0	0	0	0	0	0	0	0	0	0	0	0	0	0	0	0	0	0	0	0	0	0	0	0	0	0	0	0	0	0	0	0	0	0	0	0	0	0	0	0	0	0	0	0	0	0	0	0	0	0	0	0	0	0	0	0	0	0	0	0	0	0	0	0	0	0	0	0	0	0	0	0	0	0	0	0	0	0	0	0	0	0	0	0	0	0	0	0	0	0	0	0	0	0	0	0	0	0	0	0	0	0	0	0	Microbe
AB18-1_Cage1_bin.121_01291	0	0	0	0	0	0	0	0	0	0	0	0	0	0	0	0	0	0	0	0	0	0	0	0	0	0	0	0	0	0	0	0	0	0	0	0	0	0	0	0	0	0	0	0	0	0	0	0	0	0	0	0	0	0	0	0	0	0	0	0	0	0	0	0	0	0	0	0	0	0	597164	0	0	0	0	0	0	0	0	0	0	0	0	0	0	0	0	0	0	0	0	0	0	0	0	0	0	0	0	0	0	0	0	0	0	0	0	0	0	0	0	0	0	0	0	0	0	0	0	0	0	0	0	0	0	0	0	0	0	0	0	0	0	0	0	0	0	0	0	0	0	0	0	0	0	0	0	0	0	0	0	0	0	0	0	0	0	0	0	0	0	0	0	0	0	0	0	0	0	0	0	0	0	0	0	0	0	0	0	0	0	0	0	0	0	0	0	0	0	0	0	0	0	0	0	0	0	0	0	0	0	0	0	0	0	0	Microbe
AB18-1_Cage1_bin.121_01294;AB32-1_Cage4_bin.115_00340	0	0	0	0	0	0	0	0	0	0	0	0	0	0	0	0	0	0	0	0	0	0	0	0	0	0	0	0	0	0	0	0	0	0	0	0	0	0	0	0	0	0	0	0	0	0	0	0	0	0	0	0	0	0	0	0	0	0	0	0	0	0	0	0	0	0	0	0	0	0	0	0	0	0	0	0	0	0	0	0	0	0	0	0	0	0	0	0	0	0	0	0	0	0	0	0	0	0	0	0	0	0	0	0	0	0	0	0	0	0	0	0	0	0	0	0	0	0	0	0	0	0	0	0	0	0	0	0	0	0	0	0	0	0	0	0	0	0	0	0	0	0	0	0	0	0	21593.6	0	0	0	0	0	0	0	0	0	0	0	0	0	0	0	0	0	0	0	0	0	0	0	0	0	0	0	0	0	0	0	0	0	0	0	0	0	0	0	0	0	0	0	0	0	0	0	0	0	0	0	0	0	0	0	0	0	0	0	Microbe
AB18-1_Cage1_bin.121_01294;AB32-1_Cage4_bin.115_00340;AB52-0_co.bin.96_00326	0	0	0	0	0	0	0	0	0	0	0	0	0	0	0	0	0	0	0	0	0	0	0	0	0	0	0	19087400	0	0	0	0	0	0	0	0	0	0	0	0	0	0	0	0	0	0	0	0	0	0	0	0	0	0	0	0	0	0	0	0	0	0	0	0	0	0	0	0	0	0	0	0	0	0	0	0	0	0	0	0	0	0	0	0	0	0	0	0	0	0	0	0	0	0	0	0	0	0	0	0	0	0	0	0	0	0	0	0	0	0	0	0	0	0	0	0	0	0	0	0	0	0	0	0	0	0	0	0	0	0	0	0	0	0	0	0	0	0	0	0	0	0	0	0	0	0	0	0	0	0	0	0	0	0	0	0	0	0	0	0	0	0	0	0	0	0	0	0	0	0	1766880	0	0	0	0	0	0	0	0	0	0	0	0	0	0	0	0	0	0	0	0	0	0	0	3639900	0	0	0	0	0	0	0	0	0	0	0	Microbe
AB18-1_Cage1_bin.121_01298	0	0	0	1398020	0	0	0	0	4101990	0	0	0	0	0	0	0	0	0	0	0	0	0	0	0	0	0	0	0	0	0	0	0	0	0	0	0	0	0	0	0	0	0	0	0	0	0	0	0	0	0	0	0	0	0	0	0	0	0	0	0	0	0	0	0	0	0	0	0	0	0	0	0	0	0	0	0	0	0	0	0	0	0	0	0	0	0	0	0	0	0	0	0	0	0	0	0	0	0	0	0	0	0	0	0	0	0	0	0	0	0	0	0	0	0	0	0	0	0	0	0	0	0	0	0	0	0	0	0	0	0	0	0	0	0	0	0	0	0	0	0	0	0	0	0	0	0	0	0	0	0	0	0	0	0	0	0	0	0	0	0	0	0	0	0	0	0	0	0	0	0	0	32352500	0	0	0	0	0	0	0	0	0	0	0	0	0	0	0	0	0	0	0	0	0	0	0	0	0	0	0	0	0	0	0	0	0	0	Microbe
AB18-1_Cage1_bin.121_01299	0	0	0	100129	0	0	0	0	87930.5	0	0	0	0	0	0	0	0	0	0	0	0	0	0	0	0	0	0	0	0	0	0	0	0	0	0	0	0	0	0	0	0	0	0	0	0	0	0	0	0	0	0	0	0	0	0	0	0	0	0	0	0	0	0	0	0	0	0	0	0	0	0	0	0	0	0	0	0	0	0	0	0	0	0	0	0	0	0	0	0	0	0	0	0	0	0	0	0	0	0	0	0	0	0	0	0	0	0	0	0	0	0	0	0	0	0	0	0	0	0	0	0	0	0	0	0	0	0	0	0	0	0	0	0	0	0	0	0	0	0	0	0	0	0	0	0	0	0	0	0	0	0	0	0	0	0	0	0	0	0	0	0	0	0	0	0	0	0	0	0	0	0	0	0	0	0	0	0	0	0	0	0	0	0	0	0	0	0	0	0	0	0	0	0	0	0	0	0	0	0	0	0	0	0	0	0	0	Microbe
AB18-1_Cage1_bin.121_01300	2450790	0	0	24850900	0	0	0	0	0	210803000	0	0	0	0	169928000	0	0	0	0	0	0	0	0	0	0	0	0	123375000	92998200	0	0	0	0	0	0	0	0	0	0	0	0	0	26048000	0	0	0	0	589459000	0	0	0	0	189754000	0	0	0	0	0	0	0	0	0	0	0	0	0	0	92553500	223734000	1057940	0	0	844129000	0	0	0	51579500	29638100	0	0	0	0	0	0	0	0	0	0	568041	0	0	117580000	22362000	0	0	0	0	0	0	0	0	0	0	0	0	34959900	0	0	0	0	19089500	0	0	0	0	595296000	0	0	0	0	673471000	0	0	0	0	490326000	54619800	0	0	0	122946000	0	0	0	0	0	0	0	0	0	0	15983800	0	0	0	426343000	34691200	0	0	0	0	0	0	0	0	0	0	0	0	0	279797000	0	0	0	0	0	0	0	0	0	0	0	2025100	0	133454000	0	0	0	0	129580000	101892000	0	0	0	47112000	0	0	0	0	237348000	0	1904390	0	0	164675000	175292000	0	0	0	0	0	0	0	0	0	0	Microbe
AB18-1_Cage1_bin.121_01311	0	0	0	0	17964000	0	0	0	0	0	0	0	0	0	0	0	0	0	0	0	0	0	0	0	0	0	0	0	0	0	0	0	0	0	0	0	0	0	0	0	0	0	0	0	0	0	0	0	0	0	0	0	0	0	0	0	0	0	0	0	0	0	0	0	0	0	0	0	0	0	0	0	0	0	0	0	0	0	0	0	0	0	0	0	0	0	0	0	0	0	0	0	0	0	0	0	0	0	0	0	0	0	0	0	0	0	0	0	0	0	0	0	0	0	0	0	0	0	0	0	0	0	0	0	0	0	0	0	0	0	0	0	0	0	0	0	0	0	0	0	0	0	0	0	0	0	0	0	0	0	0	0	0	0	0	0	0	0	0	0	0	0	0	0	0	0	0	0	0	0	0	0	0	0	0	0	0	0	0	0	0	0	0	0	0	0	0	0	0	0	0	0	0	0	0	0	0	0	0	0	0	0	0	0	0	0	Microbe
AB18-1_Cage1_bin.121_01318	0	0	768948	0	0	0	0	0	0	0	0	0	227705	0	0	0	315301	574002	0	323825	231872	0	480857	539133	0	0	0	0	0	0	0	713653	0	0	0	0	223851	411255	0	0	0	0	0	0	0	849758	193558	0	0	139433	615418	0	0	0	0	0	0	0	0	0	0	0	0	0	0	185772	0	0	0	557763	612259	0	0	0	0	0	0	0	0	0	0	0	0	0	0	0	0	0	0	0	0	0	0	0	0	175692	0	0	0	623530	0	0	0	0	0	0	0	0	358531	0	0	0	0	0	0	0	0	0	0	0	0	0	0	0	0	0	0	746604	0	700970	0	0	0	0	899016	0	0	0	0	0	0	0	0	0	0	0	0	0	0	0	0	0	0	0	0	0	0	1269900	0	0	0	0	0	0	0	0	0	645766	2198000	0	0	0	842419	0	0	0	0	0	684453	0	0	0	0	0	0	0	0	786053	0	0	0	1395400	0	0	0	0	0	0	0	0	0	0	1457830	0	0	0	Microbe
AB18-1_Cage1_bin.121_01327;AB42-1_Cage2_bin.37_00773	0	0	0	0	9418320	0	0	0	0	0	0	0	0	0	0	0	0	0	0	0	0	0	0	0	0	0	0	0	0	0	0	0	0	0	0	0	0	0	0	0	0	0	0	0	0	0	0	0	0	0	0	0	0	0	0	0	0	0	0	0	0	0	0	0	0	0	0	0	0	0	0	0	0	0	0	0	0	0	0	0	0	0	0	0	0	0	0	0	0	0	0	0	0	0	0	0	0	0	0	0	0	0	0	0	0	0	0	0	0	0	0	0	0	0	0	0	0	0	0	0	0	0	0	0	0	0	0	0	0	0	0	0	0	0	0	0	0	0	0	0	0	0	0	0	0	0	0	0	0	0	0	0	0	0	0	0	0	0	0	0	0	0	0	0	0	0	0	0	0	0	0	0	0	0	0	0	0	0	0	0	0	0	0	0	0	0	0	0	0	0	0	0	0	0	0	0	0	0	0	0	0	0	0	0	0	0	Microbe
AB18-1_Cage3_bin.42_00764;AB34-1_co.bin.180_00609	0	0	0	0	0	0	0	0	0	0	0	0	0	0	0	0	0	0	0	0	0	0	0	0	0	0	0	0	0	0	0	0	0	0	0	0	0	0	0	0	0	0	0	0	0	0	0	0	0	0	0	0	0	0	0	0	0	0	0	0	0	0	0	0	0	0	0	0	0	0	0	0	0	0	0	0	0	0	0	0	0	0	0	0	0	0	70763.6	0	0	0	0	5389530	0	0	0	0	0	0	0	0	0	0	0	0	0	0	0	0	0	0	0	0	0	0	0	0	0	0	0	0	0	0	0	0	0	0	0	0	0	0	0	0	0	0	0	0	0	0	0	0	0	0	0	0	0	0	0	0	0	0	0	0	0	0	0	0	0	0	0	0	0	0	0	0	0	0	0	0	0	0	0	0	0	0	0	0	0	0	0	0	0	0	0	0	0	0	0	0	0	0	0	0	0	0	0	0	0	0	0	0	0	0	0	0	0	0	Microbe
AB18-1_Cage3_bin.42_00785;AB9-1_Cage4_bin.15_00850	0	0	0	0	0	0	0	0	0	0	0	0	0	0	0	0	0	0	0	0	0	0	0	0	0	0	0	0	0	0	0	0	0	0	0	0	0	0	0	0	0	0	0	0	0	0	0	0	0	0	0	0	0	0	0	0	0	0	0	0	0	0	0	0	0	0	0	0	0	0	0	0	0	0	0	0	0	0	0	0	0	0	0	0	0	0	0	0	0	0	0	0	0	0	0	0	0	0	0	0	0	0	0	0	0	0	0	0	0	0	0	0	0	0	0	0	0	0	0	0	0	0	0	0	0	15111.9	0	0	0	0	0	0	0	0	0	0	0	0	0	0	0	0	0	0	0	0	0	0	0	0	0	0	0	0	0	0	0	0	0	0	0	0	0	0	0	0	0	0	0	0	0	0	0	0	0	0	0	0	0	0	0	0	0	0	0	0	0	0	0	0	0	0	0	0	0	0	0	0	0	0	0	0	0	0	0	0	Microbe
AB18-1_Cage3_bin.42_01192	0	0	0	0	0	0	0	0	0	0	0	0	0	0	0	0	0	0	0	0	0	0	0	0	0	0	0	0	0	0	0	0	0	0	0	0	0	0	0	0	0	0	0	0	0	0	0	3111730	0	0	0	0	425448	673023	0	0	0	891279	0	0	0	0	0	0	0	0	0	0	0	0	0	0	13295100	0	0	0	0	0	0	0	0	0	0	0	0	0	0	0	0	0	0	0	0	0	0	0	0	0	0	0	0	0	0	0	0	0	0	0	0	0	0	0	0	0	0	0	0	0	0	0	0	0	0	0	0	0	0	0	0	0	0	0	0	0	0	0	0	0	0	0	0	0	0	0	0	0	0	0	0	0	0	0	0	0	0	0	0	0	0	0	0	0	0	0	0	0	0	0	0	0	0	0	0	0	0	0	0	0	0	0	0	0	0	0	0	0	0	0	0	0	0	0	0	0	0	0	0	0	0	0	0	0	0	0	0	0	Microbe
AB18-1_Cage3_bin.42_01294	0	0	0	0	0	0	0	0	0	0	0	0	0	0	0	0	0	0	0	0	0	0	0	0	0	0	0	0	0	0	0	0	0	0	0	0	0	0	0	0	0	0	0	0	0	0	0	0	0	0	0	0	0	0	0	0	0	0	0	0	0	0	0	0	0	0	0	0	0	0	0	0	0	0	0	0	0	0	0	0	0	0	0	0	0	0	512102	0	0	0	0	0	0	0	0	0	0	97100900	0	0	0	0	0	0	0	71188800	0	0	0	0	0	0	0	0	0	0	0	0	0	0	0	0	0	0	0	0	0	0	0	0	0	0	0	0	0	0	0	0	0	0	0	0	0	0	0	0	0	0	0	0	0	0	0	0	0	0	0	0	0	0	0	0	0	0	0	0	0	0	0	0	0	0	0	0	0	0	0	0	0	0	0	0	0	0	0	0	0	0	0	0	0	0	0	0	0	0	0	0	0	0	0	0	0	0	0	0	Microbe
AB18-1_Cage3_bin.42_01298	0	0	0	0	0	0	0	0	0	0	0	0	0	0	0	0	0	0	0	0	0	0	0	0	0	0	0	0	0	0	0	0	0	0	0	0	0	0	0	0	0	0	0	0	0	0	0	0	145749000	0	0	0	0	0	0	0	0	0	0	0	0	0	0	0	0	1567690	0	0	204660000	0	0	0	0	0	0	0	0	0	0	0	0	0	0	0	0	0	0	0	0	0	0	0	0	0	0	0	0	0	0	0	0	0	0	0	0	0	0	0	0	0	0	0	0	0	0	0	0	0	0	0	0	0	0	0	0	0	0	0	0	0	0	0	0	0	0	0	0	0	0	0	0	0	0	0	0	0	0	0	0	0	0	0	0	0	0	0	0	0	0	0	0	0	0	0	0	0	0	0	0	0	0	0	0	0	0	0	0	0	0	0	0	0	0	0	0	0	0	0	0	0	0	0	0	0	0	0	0	0	0	0	0	0	0	0	0	0	Microbe
AB18-1_co.bin.125_01302;Unbin_Cage4_ELBOCLKF_81094	0	0	0	0	0	0	0	0	0	0	0	0	0	0	0	0	0	0	0	0	0	0	0	0	0	0	0	0	0	0	0	0	0	0	0	0	0	0	0	0	0	0	0	0	0	0	0	8390000	0	0	0	0	0	0	0	0	0	0	0	0	0	0	0	0	0	0	0	0	0	0	0	0	23906700	0	0	0	0	0	0	0	0	0	0	0	0	0	0	0	0	0	0	0	0	0	0	0	0	0	0	0	0	0	0	0	0	0	0	0	0	0	0	0	0	0	0	0	0	0	0	0	0	0	0	0	0	1773230	0	0	0	0	0	0	0	0	0	3424040	0	0	0	0	0	0	0	0	0	3306940	0	0	0	0	0	0	0	0	0	0	0	0	0	0	0	0	0	0	0	0	0	0	0	0	0	0	0	0	0	0	0	0	0	0	0	0	0	0	0	0	0	0	0	0	0	0	0	0	0	0	0	0	0	0	0	0	0	0	0	0	Microbe
AB19-1_Cage1_bin.4_00001	1804630	0	0	97247800	40087900	3834900	112625	0	40267700	117744000	455699	0	0	174396000	103220000	1054970	0	0	14579400	483656	502995	0	0	0	0	47124300	44618900	106874000	104602000	939022	0	0	59143700	58151000	106984000	0	0	0	38579000	5774160	431128	0	104074000	94206900	0	0	0	24087700	19095100	171572	0	0	342371000	84780500	0	0	0	139738000	104379000	0	0	0	114760000	21715500	0	0	0	80930400	2913880	165181	0	0	106746000	73803900	2844550	0	181896000	64425000	227117	0	0	36990700	46035800	489748	0	0	22472000	116251000	0	0	0	33716000	33985800	665666	0	0	143306000	85593400	4038780	0	109997000	44916900	333257	0	0	77587200	84340000	0	0	0	45696500	62215500	2090660	0	697460	80859600	117845000	0	0	0	58376000	66184100	299385	0	0	27104300	29159400	424789	0	0	23653800	8611900	0	282618	0	178586000	10150200	271191	0	0	15942400	4173040	2316770	0	108997	33718200	74791400	0	0	462091	488213	0	0	85131600	71715500	6177990	6820510	406098	796064	0	37903800	19684600	0	0	0	6216320	4072100	2108350	0	0	642745000	710702000	3418790	0	142106000	228158000	541258	0	149066	393861000	468898000	1307310	0	0	212176000	179375000	732360	0	0	748074000	403601000	867212	0	0	225749000	452065000	3112120	0	0	417149000	431371000	4125010	0	0	276219000	243125000	Microbe
AB19-1_Cage1_bin.4_00002	0	0	0	1963160	4006110	0	0	0	0	5063910	0	0	0	4731660	6728160	0	0	0	0	0	0	0	0	0	0	1920960	3566060	9526160	8057240	0	0	0	3627940	4470330	0	0	0	0	0	0	0	0	2613060	4680450	0	0	0	0	0	0	0	0	5824050	1257050	0	0	0	5492780	0	0	0	0	0	0	0	0	0	0	0	0	0	0	0	0	0	0	0	0	0	0	0	0	0	0	0	0	0	2053040	0	0	0	702559	1076370	0	0	0	0	765914	0	0	0	539582	0	0	0	1140250	595081	0	0	0	2659680	0	0	0	0	0	1352950	0	0	0	0	0	0	0	0	0	593530	0	0	0	0	0	0	0	0	0	0	0	0	0	662913	0	0	0	0	835128	1334810	0	0	0	0	0	0	0	3609920	0	0	0	0	0	0	825929	0	0	0	0	0	0	0	0	12342600	0	0	0	4193310	0	0	0	0	10434000	15475700	0	0	0	0	0	0	0	0	3129890	0	0	0	0	15664500	4240220	0	0	0	17528500	14214100	0	0	0	10065900	0	Microbe
AB19-1_Cage1_bin.4_00003	0	0	0	666422	0	0	0	0	0	1460330	0	0	0	1591470	1372170	0	0	0	0	0	0	0	0	0	0	673354	431176	3897270	1977270	0	0	0	989846	718940	907760	0	0	0	0	0	0	0	667224	1353990	0	0	0	0	203570	0	0	0	0	0	0	0	0	0	0	0	0	0	0	0	0	0	0	0	0	0	0	0	716180	0	0	0	0	0	0	0	0	0	0	0	0	0	1604280	8529.55	0	0	0	2314260	193423	0	0	0	0	1461070	0	0	0	0	0	0	0	2732860	0	0	0	0	0	0	0	0	0	1844100	0	0	0	0	0	0	0	0	0	0	0	0	0	0	0	0	0	0	0	0	0	0	0	0	0	0	0	0	0	0	4689360	0	0	0	0	0	0	0	0	0	0	0	0	0	3373740	4097530	0	0	0	0	0	0	0	0	3930410	3192080	0	0	2454230	5984050	0	0	0	2682460	3204660	0	0	0	3738040	0	0	0	0	0	0	0	0	0	5661120	3808080	0	0	0	0	1867990	0	0	0	0	0	Microbe
AB19-1_Cage1_bin.4_00004	0	0	0	300644	1706510	0	0	0	0	2823370	0	0	0	0	2941980	0	0	0	0	0	0	0	0	0	0	0	0	4711250	1934230	0	0	0	0	1893550	0	0	0	0	0	0	0	0	0	0	0	0	0	0	0	0	0	0	3365.64	3223.16	0	0	0	0	6724.76	0	0	0	0	0	0	0	0	0	0	0	0	0	0	0	0	0	0	0	0	0	0	0	0	0	0	0	0	686719	0	0	0	0	0	0	0	0	0	0	0	0	0	0	0	0	0	0	660183	0	0	0	0	0	0	0	0	0	888630	0	0	0	0	0	0	0	0	0	0	0	0	0	0	0	0	0	0	0	0	0	0	0	0	0	0	0	0	0	1266320	0	0	0	0	0	0	0	0	0	0	0	0	0	0	0	0	0	0	0	0	0	0	0	8873770	0	0	0	0	0	0	0	0	0	10383600	0	0	0	0	0	0	0	0	0	0	0	0	0	0	7513680	0	0	0	0	0	0	0	0	0	0	Microbe
AB19-1_Cage1_bin.4_00005	0	0	0	0	0	0	0	0	0	0	0	0	0	0	0	0	0	0	0	0	0	0	0	0	0	0	0	0	0	0	0	0	0	0	0	0	0	0	0	0	0	0	0	0	0	0	0	0	0	0	0	0	0	0	0	0	0	0	0	0	0	0	0	0	0	0	0	0	0	0	0	0	0	0	0	0	0	0	0	0	0	0	0	0	0	0	0	1690400	0	0	0	0	0	0	0	0	0	0	0	0	0	0	0	0	0	0	0	0	0	0	0	0	0	0	0	0	0	0	0	0	0	0	0	0	0	0	0	0	0	0	0	0	0	0	0	0	0	0	0	0	0	0	0	0	0	0	0	0	0	0	0	0	0	0	0	0	0	0	0	0	0	0	0	0	0	0	0	0	0	0	0	0	0	0	0	0	0	0	0	0	0	0	0	0	0	0	0	0	0	0	0	0	0	0	0	0	0	0	0	0	0	0	0	0	0	0	Microbe
AB19-1_Cage1_bin.4_00006	0	0	0	0	686241	0	0	0	0	627612	0	0	0	0	0	0	0	0	0	0	0	0	0	0	0	0	0	1560370	1171820	0	0	0	0	0	0	0	0	0	0	0	0	0	0	689716	0	0	0	0	0	0	0	0	0	0	0	0	0	0	0	0	0	0	0	0	0	0	0	0	0	0	0	0	0	0	0	0	0	0	0	0	0	0	0	0	0	0	0	1008910	0	0	0	0	0	0	0	0	0	0	0	0	0	0	0	0	0	0	507263	0	0	0	0	0	0	0	0	0	0	0	0	0	0	0	0	0	0	0	0	0	0	0	0	0	0	0	0	0	0	0	0	0	0	0	0	0	0	0	0	0	0	0	0	0	0	0	0	0	0	0	0	0	0	0	0	0	0	0	0	0	0	0	0	0	0	0	0	0	0	0	0	0	0	0	0	0	0	0	0	0	0	0	0	0	0	0	0	0	0	0	0	0	0	0	0	0	0	0	Microbe
AB19-1_Cage1_bin.4_00010	0	0	0	0	0	0	0	0	0	0	0	0	0	0	0	0	0	0	0	0	0	0	0	0	0	0	0	0	0	0	0	0	0	0	0	0	0	0	0	0	0	0	0	0	0	0	0	0	0	0	0	0	0	0	0	0	0	0	0	0	0	0	0	0	0	0	0	0	0	0	0	0	0	0	0	0	0	0	0	0	0	0	0	0	0	0	0	0	0	0	0	0	0	0	0	0	0	0	0	0	52021.5	0	0	0	0	0	20212	0	0	0	0	0	0	0	0	0	0	0	0	0	0	0	0	0	0	0	0	0	0	0	0	0	0	0	0	0	0	0	0	0	0	0	0	0	0	0	0	0	0	0	0	0	0	0	0	0	0	0	0	0	0	0	0	0	0	0	0	0	0	0	0	0	0	0	0	0	0	0	0	0	0	0	0	0	0	0	0	0	0	0	0	0	0	0	0	0	0	0	0	0	0	0	0	0	0	0	Microbe
AB19-1_Cage1_bin.4_00011	0	0	0	0	0	0	0	0	0	478422	0	0	0	0	0	0	0	0	0	0	0	0	0	0	0	0	0	0	491128	0	0	0	0	0	15261.5	0	0	0	0	0	0	0	0	0	0	0	0	0	0	0	0	0	0	0	0	0	0	0	0	0	0	0	0	0	0	0	0	0	0	0	0	0	0	0	0	0	0	0	0	0	0	0	0	0	0	0	0	0	0	0	0	0	0	0	0	0	0	0	0	0	0	0	0	0	0	0	0	0	0	0	0	0	0	0	0	0	0	0	0	0	0	0	0	0	0	0	0	0	0	0	0	0	0	0	0	0	0	0	0	0	0	0	0	0	0	0	0	0	0	0	0	0	0	0	0	0	0	0	0	0	0	0	0	0	0	0	0	0	0	0	0	0	0	0	0	0	0	0	0	0	0	0	0	0	0	0	0	0	0	0	0	0	0	0	0	0	0	0	0	0	0	0	0	0	0	0	Microbe
AB19-1_Cage1_bin.4_00013	0	0	0	729936	2223530	0	0	0	0	9530740	0	0	0	2960910	4418700	0	0	0	0	0	0	0	0	0	0	0	0	8410690	5512410	0	0	0	0	0	2585000	0	0	0	0	0	0	0	0	2066970	0	0	0	0	0	0	0	0	15214900	0	0	0	0	0	0	0	0	0	0	0	0	0	0	0	0	0	0	0	0	0	0	0	0	0	0	0	0	0	0	0	0	0	0	308950	0	0	0	82297	125387	0	0	0	0	68694.3	0	0	0	0	0	0	0	0	0	0	0	0	0	0	0	0	0	0	0	0	0	0	0	0	0	0	0	0	0	0	0	0	0	0	0	0	0	0	0	0	0	0	0	0	0	0	0	0	0	0	0	0	0	0	0	0	0	0	0	0	0	0	0	0	0	0	0	0	0	0	0	0	669434	0	0	0	0	0	0	0	0	0	964616	0	0	0	0	0	0	0	0	0	0	0	0	0	0	503477	0	0	0	0	0	0	0	0	0	0	Microbe
AB19-1_Cage1_bin.4_00016	0	0	0	1104240	1675160	0	0	0	0	1880570	0	0	0	0	1742240	0	0	0	0	0	0	0	0	0	0	0	0	1573730	3206450	0	0	0	0	0	0	0	0	0	0	0	0	0	0	1886150	0	0	0	0	0	0	0	0	1095100	441636	0	0	0	897336	1066600	0	0	0	568583	0	0	0	0	455864	0	0	0	0	0	261618	0	0	0	0	0	0	0	0	0	0	0	0	0	7587080	0	0	0	0	1928710	0	0	0	0	2451370	0	0	5424930	0	0	0	0	0	0	0	0	0	0	0	0	0	0	0	4382400	0	0	0	0	0	0	0	0	0	0	0	0	0	0	0	0	0	0	0	0	0	0	0	0	0	0	0	0	0	0	0	0	0	0	0	0	0	0	0	0	0	0	0	0	0	0	0	0	0	0	0	0	0	19911600	0	0	0	0	0	0	0	0	0	0	0	0	0	0	0	0	0	0	13819600	0	0	0	0	0	6506900	0	0	0	0	0	0	0	0	0	0	Microbe
AB19-1_Cage1_bin.4_00017	527726	0	0	27910900	66575600	1127650	0	0	11964900	96975200	911384	0	0	74722100	47252600	1440440	0	0	4550240	0	827246	0	0	0	0	9759870	6279250	69841800	72905900	1670140	0	0	31725500	36345000	31579100	0	0	0	11967200	2984370	311298	0	26466900	84053500	0	0	0	15046000	6108720	0	0	0	64947200	17804000	0	0	0	36966000	31315000	0	0	0	12312700	5842490	0	0	0	17146400	0	0	0	0	47468900	17855800	1301970	0	18594700	9519740	0	0	0	16072300	5297850	501646	0	0	11748100	58908300	0	0	0	23199700	19590300	98534.8	0	0	12471600	20910700	645310	0	30617500	9841260	0	0	0	12938000	15810300	0	0	0	12208700	7737900	592012	0	308486	29216300	28829900	0	0	0	20801500	6267060	344267	0	0	19712300	27060600	281974	0	0	4222230	4724420	0	517587	0	48791400	22959200	0	0	0	12081800	2153840	2371450	0	154095	19062600	51331300	0	0	0	0	0	0	13371000	0	0	3730090	788335	1190090	0	32721800	27837300	0	0	0	2797340	3585890	932731	0	0	197957000	209704000	819668	0	77170800	93660900	356942	0	0	116439000	189688000	0	0	0	37791400	61917100	0	0	0	157864000	130832000	0	0	0	154074000	116426000	1191050	0	0	182023000	167765000	1248360	0	0	62578100	35299400	Microbe
AB19-1_Cage1_bin.4_00018	1613000	0	0	47149400	96059600	2718210	0	0	28151200	171628000	1439250	0	0	188509000	139538000	2408220	0	0	4622790	1136890	1195420	0	0	0	0	29132800	30872700	292755000	308924000	1867780	0	0	77478700	72929300	152027000	0	0	0	23999000	9379470	693294	0	60869500	198216000	0	0	0	5309440	13621500	0	0	0	86645600	16740000	0	0	0	66311700	37530500	0	0	0	25747700	7316080	0	0	0	27730800	9275990	0	0	0	43922600	20270500	2181610	0	83554400	26082600	0	0	0	19426300	13412700	735102	0	0	22105800	143607000	0	0	0	53683500	50718600	710090	0	0	62721800	56961000	2135760	0	145937000	29486200	0	0	0	55692500	60887500	0	0	0	69848500	36694100	1836550	0	1153700	57180100	73504000	0	0	0	56395700	29900800	0	0	0	19092900	30744700	537526	0	0	14683500	3380710	0	400454	0	77251300	27215400	0	0	0	14412900	3019770	3756420	0	354380	33314000	81523300	0	0	0	0	0	0	67293900	53073000	4954250	7738870	893366	1380260	0	34057400	43071600	0	0	0	4923760	6988650	2127910	0	0	664203000	706214000	2820030	0	195692000	293275000	0	0	0	341277000	598987000	0	0	0	113251000	187812000	0	0	0	453315000	471955000	1627750	0	0	468542000	358080000	0	0	0	950146000	611721000	3603240	0	0	389071000	155208000	Microbe
AB19-1_Cage1_bin.4_00020	0	0	0	0	1655870	0	0	0	0	1196100	0	0	0	0	0	0	0	0	0	0	0	0	0	0	0	340940	0	0	0	0	0	0	262059	1371970	2995540	0	0	0	0	0	0	0	970144	1618000	0	0	0	0	0	0	0	0	765463	0	0	0	0	1343110	0	0	0	0	768523	0	0	0	0	0	0	0	0	0	0	0	0	0	0	0	0	0	0	0	0	0	0	0	0	0	0	0	0	0	0	0	0	0	0	3754.28	0	5357.24	22238.4	0	0	0	0	0	0	0	0	0	14457.3	0	0	0	0	0	0	0	0	0	0	0	0	0	0	0	0	0	0	0	0	0	0	0	0	0	0	0	0	0	0	0	0	0	0	0	0	0	0	0	0	0	0	0	0	0	0	0	0	0	0	0	0	0	0	0	0	0	0	0	0	0	0	0	1450810	0	0	0	0	4825270	0	0	0	0	4212440	0	0	0	0	7397620	0	0	0	0	2299100	0	0	0	0	3757510	0	0	0	0	0	0	Microbe
AB19-1_Cage1_bin.4_00021	71980	0	0	0	4899500	107191	0	0	0	10411100	0	0	0	550352	0	0	0	0	0	0	0	0	0	0	0	0	0	2205300	0	0	0	0	0	0	0	0	0	0	0	0	0	0	0	4662200	0	0	0	0	0	0	0	0	0	0	0	0	0	0	0	0	0	0	0	0	0	0	0	0	0	0	0	0	0	0	0	0	0	0	0	0	0	0	0	0	0	0	0	17270.7	0	0	0	0	0	0	0	0	0	10249.5	0	0	0	0	0	0	0	0	15541.2	0	0	0	0	0	0	0	0	0	16178.8	0	0	0	0	0	0	0	0	0	374274	0	0	0	0	0	0	0	0	0	0	0	0	0	0	0	0	0	0	0	1350040	0	0	0	0	0	0	0	0	0	0	0	0	0	0	0	0	0	0	0	0	0	0	0	764128	0	0	0	449003	0	0	0	0	0	534711	0	0	0	0	0	0	0	0	0	0	0	0	0	547826	0	0	0	0	0	0	0	0	0	0	0	Microbe
AB19-1_Cage1_bin.4_00022	0	0	0	312916	0	0	0	0	0	0	0	0	0	0	0	0	0	0	0	0	0	0	0	0	0	0	0	0	0	0	0	0	0	480941	0	0	0	0	0	0	0	0	346650	0	0	0	0	0	0	0	0	0	7942070	0	0	0	0	0	0	0	0	0	0	0	0	0	0	0	0	0	0	0	10248600	0	0	0	0	0	0	0	0	0	0	0	0	0	0	0	0	0	0	0	0	0	0	0	0	0	0	0	0	0	0	0	0	0	0	0	0	0	0	0	0	0	0	0	0	0	0	0	0	0	0	0	0	0	1959080	0	0	0	0	0	0	0	0	0	0	0	0	0	0	0	0	0	0	0	2693750	0	0	0	0	0	0	0	0	0	0	0	0	0	0	0	0	0	0	0	0	0	0	0	4562900	0	0	0	0	0	0	0	0	2170980	0	0	0	0	0	0	0	0	0	2885050	0	0	0	0	4770590	0	0	0	0	0	0	0	0	0	0	0	Microbe
AB19-1_Cage1_bin.4_00023	0	0	0	0	303931	0	0	0	0	1241020	0	0	0	0	1227700	0	0	0	0	0	0	0	0	0	0	0	0	2522080	2391400	0	0	0	0	0	857533	0	0	0	0	0	0	0	0	718340	0	0	0	0	0	0	0	0	0	35254.9	0	0	0	0	88743.3	0	0	0	0	0	0	0	0	0	0	0	0	0	0	0	0	0	0	0	0	0	0	0	0	0	0	0	254740	683393	0	0	0	0	0	0	0	0	0	193445	0	0	0	0	0	0	0	0	1031520	0	0	0	0	0	0	0	0	0	1323330	0	0	0	0	0	0	0	0	0	395749	0	0	0	0	0	0	0	0	0	0	0	0	0	0	0	0	0	0	0	888330	0	0	0	0	0	0	0	0	0	0	0	0	0	862091	0	0	0	0	0	0	0	0	0	5772190	0	0	0	0	0	0	0	0	2690670	0	0	0	0	0	0	0	0	0	0	0	0	0	0	3877170	0	0	0	0	0	0	0	0	0	0	0	Microbe
AB19-1_Cage1_bin.4_00024	0	0	0	1941660	144436	0	0	0	0	2544070	0	0	0	4112260	867454	0	0	0	0	0	0	0	0	0	0	1007460	1282250	0	0	46386.9	0	0	2849980	3092180	1370410	0	0	0	909471	0	0	0	1910490	1735100	0	0	0	538777	903400	0	0	0	4263010	0	0	0	0	2902080	0	0	0	0	0	0	0	0	0	1611300	757846	0	0	0	1838680	195875	0	0	2401760	0	0	0	0	1340190	0	0	0	0	641268	491554	0	0	0	555591	0	0	0	0	491448	391714	0	0	1729870	0	0	0	0	830328	237068	0	0	0	1246980	0	0	0	0	3643420	529620	0	0	0	858432	0	0	0	0	0	462521	0	0	0	0	0	0	0	0	1575680	0	0	0	0	519567	0	40095.5	0	0	849568	1950070	0	0	0	0	0	0	2413300	1452180	0	345101	0	32917.4	0	646790	1886410	0	0	0	0	0	0	0	0	13074000	0	0	0	10366800	0	0	0	0	9525960	13222800	0	0	0	6106980	0	0	0	0	14080700	6849620	0	0	0	16900200	5709900	0	0	0	12783200	0	0	0	0	17123400	0	Microbe
AB19-1_Cage1_bin.4_00025	0	0	0	0	0	0	0	0	0	0	0	0	0	3664350	0	0	0	0	0	0	0	0	0	0	0	0	0	0	0	0	0	0	0	0	0	0	0	0	0	0	0	0	0	0	0	0	0	0	0	0	0	0	2196510	0	0	0	0	0	0	0	0	0	0	0	0	0	0	0	0	0	0	0	0	0	0	0	0	0	0	0	0	0	0	0	0	0	0	0	0	0	0	0	0	0	0	0	0	0	0	0	0	0	0	0	0	0	0	0	0	0	0	0	0	0	0	0	0	0	0	0	0	0	0	0	0	0	17912.5	0	0	0	0	0	0	0	0	196195	0	0	0	0	0	0	0	0	0	0	0	0	0	0	0	0	0	0	0	0	0	0	0	0	0	0	0	0	0	0	0	0	0	0	2089920	0	0	0	724084	0	0	0	0	0	0	0	0	0	0	0	0	0	0	877088	0	0	0	0	0	0	0	0	0	0	0	0	0	0	0	0	Microbe
AB19-1_Cage1_bin.4_00026	157432	0	0	8661860	4515410	586971	0	0	3879140	28747200	0	0	0	18459500	16322000	314562	0	0	2816580	0	0	0	0	0	0	3215470	3255780	18023400	12132100	0	0	0	10396900	11361400	11442700	0	0	0	4381100	2042980	0	0	6212490	14486600	0	0	0	2310710	5916190	0	0	0	26941200	4219800	0	0	0	22651600	9978130	0	0	0	4621340	0	0	0	0	8879980	4238850	0	0	0	20573900	5009810	0	0	11708500	3736410	0	0	0	6536150	0	0	0	0	3270770	15617300	0	0	0	7988860	6145890	0	0	0	3950660	7774820	740205	0	12913000	4123050	0	0	0	6777930	6287020	0	0	0	5716800	2133180	0	0	0	8382000	9681970	0	0	0	9055610	2850310	0	0	0	1836180	2725500	0	0	0	1942110	831882	0	0	0	3597620	932978	0	0	0	1829080	844811	408551	0	45163.5	3110050	7035790	0	0	0	0	0	0	3168570	3903920	0	0	0	0	0	4128570	4202610	0	0	0	0	0	404336	0	0	50075000	11387800	222846	0	26094600	9098630	0	0	0	20775700	28534800	0	0	0	8891700	3096260	0	0	0	29202900	10939000	0	0	0	61247700	26757100	0	0	0	37186600	8781130	0	0	0	18142100	6066640	Microbe
AB19-1_Cage1_bin.4_00033	0	0	0	0	0	0	0	0	0	0	0	0	0	0	0	0	0	0	0	0	0	0	0	0	0	0	0	0	0	0	0	0	0	0	0	0	0	0	0	0	0	0	0	0	0	0	0	0	0	0	0	0	0	0	0	0	0	0	0	0	0	0	0	0	0	0	0	0	0	0	0	0	0	0	0	0	0	0	0	0	0	0	0	0	0	0	0	0	0	0	0	216297	0	0	0	0	0	0	0	0	0	0	0	0	0	525494	0	0	0	0	0	0	0	0	0	0	0	0	0	0	0	0	0	0	0	0	0	0	0	0	0	0	0	0	0	0	0	0	0	0	0	0	0	0	0	0	0	0	0	0	0	0	0	0	0	0	0	0	0	0	0	0	0	0	0	0	0	0	0	0	0	0	0	0	0	0	0	0	0	0	0	0	0	0	0	0	0	0	0	0	0	0	0	0	0	0	0	0	0	0	0	0	0	0	0	0	Microbe
AB19-1_Cage1_bin.4_00034	0	0	0	0	0	0	0	0	0	6967460	0	0	0	3968710	4475410	0	0	0	0	0	0	0	0	0	0	0	0	7662570	7280580	0	0	0	0	0	6902510	0	0	0	0	0	0	0	0	9550500	0	0	0	0	0	0	0	0	6283430	1195490	0	0	0	2149410	0	0	0	0	0	0	0	0	0	0	0	0	0	0	0	947900	0	0	1535860	0	0	0	0	0	0	0	0	0	0	804023	0	0	0	0	0	0	0	0	0	318410	0	0	2145110	0	0	0	0	0	698704	0	0	0	0	0	0	0	0	0	377259	0	0	0	0	0	0	0	0	0	0	0	0	0	0	0	0	0	0	0	0	0	0	0	0	0	0	0	0	0	0	0	0	0	0	0	0	0	0	0	0	0	0	0	0	0	0	0	0	0	0	0	0	0	7469030	0	0	0	0	0	0	0	0	0	0	0	0	0	0	0	0	0	0	0	0	0	0	0	0	0	0	0	0	0	0	0	0	0	0	0	Microbe
AB19-1_Cage1_bin.4_00035	0	0	0	0	239604	39054.7	0	0	221417	2193750	0	0	0	1440030	1160200	0	0	0	0	0	0	0	0	0	0	0	0	2509930	2266640	0	0	0	0	0	1225520	0	0	0	0	0	0	0	0	1086990	0	0	0	0	0	0	0	0	5577700	0	0	0	0	0	2534740	0	0	0	0	0	0	0	0	0	0	0	0	0	0	0	0	0	0	0	0	0	0	0	0	0	0	0	0	0	0	0	0	204607	207819	0	0	0	0	185753	0	0	994058	93017.9	0	0	0	0	0	0	0	0	0	0	0	0	0	0	270901	0	0	0	0	0	0	0	0	0	0	0	0	0	0	0	0	0	0	0	0	0	0	0	0	0	0	0	0	0	0	0	0	0	0	0	0	0	0	0	0	0	0	0	0	0	0	0	0	0	0	0	0	0	5195210	0	0	0	0	0	0	0	0	0	0	0	0	0	0	0	0	0	0	0	0	0	0	0	0	0	0	0	0	0	0	0	0	0	0	0	Microbe
AB19-1_Cage1_bin.4_00036	0	0	0	0	0	0	0	0	0	494314	0	0	0	0	558240	0	0	0	0	0	0	0	0	0	0	0	0	553078	0	0	0	0	0	0	0	0	0	0	0	0	0	0	0	847398	0	0	0	0	0	0	0	0	0	0	0	0	0	0	0	0	0	0	0	0	0	0	0	0	0	0	0	0	0	0	0	0	0	0	0	0	0	0	0	0	0	0	0	1373670	0	0	0	0	0	0	0	0	0	1179070	0	0	0	0	0	0	0	0	0	0	0	0	0	0	0	0	0	0	563785	0	0	0	0	0	0	0	0	0	1595380	0	0	0	0	0	0	0	0	0	0	0	0	0	0	0	0	0	0	0	1089910	0	0	0	0	0	0	0	0	0	0	0	0	0	0	0	0	0	0	0	0	0	0	0	5227950	0	0	0	0	0	0	0	0	0	0	0	0	0	0	0	0	0	0	0	0	0	0	0	24710.7	0	0	0	0	0	0	0	0	0	0	0	Microbe
AB19-1_Cage1_bin.4_00037	121600	0	0	8139060	15134300	658199	0	0	3120640	65639700	123403	0	0	18561900	20039000	393693	0	0	1079220	113892	198217	0	0	0	0	3783430	4399630	134311000	113267000	268648	0	0	13286100	15715400	33533300	0	0	0	3986970	2171820	0	0	16610400	70586900	0	0	0	1472050	3203420	0	0	0	16847300	6784600	0	0	0	4770290	10772800	0	0	0	2652550	1438690	0	0	0	1683460	3612090	0	0	0	19400700	13117300	0	0	10179000	6405130	0	0	0	2714430	2713280	71511.5	0	0	3710600	15228400	0	0	0	8405920	3647780	0	0	0	2832910	7794180	256891	0	3088670	3767350	0	0	0	8734690	11146600	0	0	0	4651990	3289990	0	0	0	10507700	8023900	0	0	0	4208290	1868540	0	0	0	1705830	7650680	0	0	0	1249420	857897	0	0	0	5559980	3820970	0	0	0	1156930	0	502270	0	0	5016850	16380300	0	0	0	0	0	0	0	0	768150	2074950	0	0	0	6769530	12450300	0	0	0	1842640	1188570	0	0	0	48619600	12086600	0	0	8015480	3346000	0	0	0	17043500	10314400	0	0	0	9637380	0	0	0	0	54242700	11209900	0	0	0	29629300	18657900	0	0	0	12825500	13450600	0	0	0	8369650	0	Microbe
AB19-1_Cage1_bin.4_00039	39567.9	0	0	3509440	10759200	253563	0	0	3406480	22204200	0	0	0	9328990	3024700	0	0	0	0	0	0	0	0	0	0	3004110	1862360	41978700	44195500	0	0	0	2817450	3876540	31058400	0	0	0	1371650	889328	0	0	4860230	27336300	0	0	0	0	3484070	0	0	0	26378400	4074120	0	0	0	9750110	10803700	0	0	0	7758600	2197040	0	0	0	2870390	0	0	0	0	8072370	6882950	0	0	16625900	6546070	0	0	0	0	0	0	0	0	0	3218000	0	0	0	4356660	1159910	0	0	0	4974190	2176610	0	0	3659580	976896	0	0	0	2474690	1531370	0	0	0	2837610	2486440	0	0	0	0	4198900	0	0	0	0	1652600	0	0	0	0	7179970	0	0	0	0	3751710	0	0	0	11276500	4675200	0	0	0	0	0	0	0	0	0	11840900	0	0	0	0	0	0	0	0	0	0	0	0	0	9026610	8457110	0	0	0	0	0	0	0	0	16435900	6951520	0	0	2682410	3309160	0	0	0	5810890	0	0	0	0	4641090	0	0	0	0	29610900	3237760	0	0	0	2601830	4499810	0	0	0	11059500	0	0	0	0	7278840	0	Microbe
AB19-1_Cage1_bin.4_00040	296466	0	0	9796690	24213000	1737620	0	0	4263980	98136900	456878	0	0	25077400	26976200	630991	0	0	991444	268239	429382	0	0	0	0	3755000	2346340	86319900	96193100	648022	0	0	5936710	5045660	83389100	0	0	0	2872480	3546020	313248	0	10283700	100238000	0	0	0	0	4852850	0	0	0	43483200	6187860	0	0	0	16066000	12941000	0	0	0	9895160	5726790	0	0	0	6217350	6400590	0	0	0	17046500	10694800	0	0	17433600	4609730	0	0	0	3961710	5329300	51815.8	0	0	2405740	9678800	0	0	0	12223900	3174040	0	0	0	8991700	4796640	0	0	9925830	2595580	0	0	0	7123260	3798910	0	0	0	7333730	3477480	0	0	0	4504950	8167290	0	0	0	3428660	2182550	0	0	0	2352110	5788110	0	0	0	2789170	0	0	0	0	22345600	2622940	0	0	0	1496760	0	552114	0	0	1832390	9717100	0	0	0	0	0	0	4071890	0	0	0	0	0	0	9742700	6861800	0	0	0	0	0	0	0	0	86827600	15921900	0	0	15001200	8483260	0	0	0	52639800	24451000	0	0	0	30280600	7877140	0	0	0	115421000	21967300	0	0	0	19062400	28023700	0	0	0	59822400	25318300	0	0	0	40244100	0	Microbe
AB19-1_Cage1_bin.4_00041	301123	0	0	9132910	10405900	1739410	0	0	5962810	81260200	138719	0	0	12700400	14723600	801112	0	0	825942	305613	457749	0	0	0	0	3466820	2729490	66636200	66112700	636892	0	0	4369160	3961440	70320500	0	0	0	3762910	4159520	0	0	7420440	82492700	0	0	0	4697050	0	0	0	0	38173000	4566250	0	0	0	20297600	7058200	0	0	0	13061100	3928570	0	0	0	6926020	5844040	0	0	0	25333000	8385070	0	0	24777500	5721210	0	0	0	6551350	4297680	0	0	0	1171650	7107630	0	0	0	8086680	2515320	0	0	0	5107880	1797780	294891	0	2958990	1785730	0	0	0	6149880	1950360	0	0	0	6592760	2204830	0	0	0	5295180	5000600	0	0	0	3326140	0	0	0	0	791530	1962990	0	0	0	2489690	0	0	0	0	6486430	1504490	0	0	0	0	0	129518	0	0	635736	3895170	0	0	0	0	0	0	4549660	3716540	0	0	0	0	0	4714010	841872	0	0	0	428592	0	0	0	0	32518700	12285800	0	0	4366880	4004080	0	0	0	16060200	9602250	0	0	0	8779010	0	0	0	0	28408400	8156580	0	0	0	9042800	7210760	0	0	0	29748800	6672790	0	0	0	6591970	3592450	Microbe
AB19-1_Cage1_bin.4_00042	225609	0	0	4684950	4178250	1174820	0	0	1713190	30930200	289622	0	0	19926200	7586890	443246	0	0	933331	224254	229706	0	0	0	0	2007760	1869310	35828700	35542300	424329	0	0	4415960	6707310	22267300	89165.1	0	0	2052230	3136070	0	0	5065210	34080500	0	0	0	0	4530880	0	0	0	28517900	4904210	0	0	0	11547200	13662300	0	0	0	4392820	0	0	0	0	4697890	4693860	0	0	0	11595800	5963040	0	0	12018000	4581220	0	0	0	0	4416760	0	0	0	2007000	3796380	0	0	0	6809450	1177740	0	0	0	5761930	2656310	0	0	7867140	2021000	0	0	0	5713180	2797070	0	0	0	9368360	1801000	0	0	0	4060660	4622660	0	0	0	5037970	2786610	0	0	0	6163680	8420800	0	0	0	3661640	0	0	0	0	10085100	3388470	0	0	0	4005280	0	387861	0	0	4486590	10347000	0	0	0	0	0	0	6451580	5581680	0	0	0	0	0	15305700	8810390	0	0	0	0	0	0	0	0	48029600	0	0	0	14788600	0	0	0	0	22729700	12010800	0	0	0	22053200	0	0	0	0	38165400	0	0	0	0	20610400	19003700	0	0	0	42663800	0	0	0	0	38351600	0	Microbe
AB19-1_Cage1_bin.4_00045	233604	0	0	8590210	10800700	341342	0	0	2693960	25906800	0	0	0	17864700	11421100	249230	0	0	0	0	0	0	0	0	0	2640320	0	18940400	7402820	0	0	0	3815050	4406430	4490100	0	0	0	0	0	0	0	5915780	15304700	0	0	0	11728200	0	0	0	0	25021500	4278490	0	0	0	13295000	6316190	0	0	0	4751470	0	0	0	0	7291890	0	0	0	0	35453700	2250280	0	0	4611890	0	0	0	0	0	0	0	0	0	5571260	12189700	0	0	0	9738310	5201080	0	0	0	3679650	6511100	855183	0	8956290	3825140	0	0	0	4673450	3021870	0	0	0	1815910	0	0	0	0	4019060	2417710	0	0	0	2942520	0	0	0	0	8265950	16154500	0	0	0	0	0	0	0	0	11334900	12180300	0	0	0	0	3089720	1427530	0	0	9223450	33542600	0	0	0	0	0	0	0	0	0	0	0	0	0	25352000	11695500	0	0	0	0	0	0	0	0	49024900	32968100	0	0	25467600	25416900	0	0	0	15416600	22339900	0	0	0	8577110	15230800	0	0	0	21558400	21375400	0	0	0	41388700	22891000	0	0	0	28710600	13026800	0	0	0	0	0	Microbe
AB19-1_Cage1_bin.4_00046	0	0	0	2093310	1404860	0	0	0	650434	5030010	0	0	0	6746350	1435620	0	0	0	0	0	0	0	0	0	0	0	0	714281	0	0	0	0	799828	680675	512727	0	0	0	0	0	0	0	838141	1738180	0	0	0	0	0	0	0	0	442394	0	0	0	0	331972	0	0	0	0	0	0	0	0	0	61004.1	0	0	0	0	293449	0	0	0	0	0	0	0	0	0	0	0	0	0	666641	2162970	0	0	0	950889	1610430	0	0	0	1445380	475266	0	0	2965420	0	0	0	0	618849	0	0	0	0	321579	0	0	0	0	0	985970	0	0	0	0	0	0	0	0	0	287169	0	0	0	0	0	0	0	0	0	0	0	0	0	174598	0	0	0	0	0	751105	0	0	0	0	0	0	0	0	0	0	0	0	0	333621	0	0	0	0	0	0	0	0	0	16111600	7417090	0	0	4690710	0	0	0	0	5559780	0	0	0	0	0	3996900	0	0	0	0	6676480	0	0	0	6087990	0	0	0	0	11017000	0	0	0	0	0	0	Microbe
AB19-1_Cage1_bin.4_00047	0	0	0	0	0	0	0	0	0	11670300	0	0	0	0	0	0	0	0	0	0	0	0	0	0	0	0	0	7921450	0	0	0	0	0	0	0	0	0	0	0	0	0	0	0	0	0	0	0	0	0	0	0	0	0	0	0	0	0	0	0	0	0	0	0	0	0	0	0	0	0	0	0	0	0	0	0	0	0	0	0	0	0	0	0	0	0	0	0	0	0	0	0	0	0	0	0	0	0	0	0	0	0	0	0	0	0	0	0	0	0	0	0	0	0	0	0	0	0	0	0	0	0	0	0	0	0	0	0	0	0	0	0	0	0	0	0	0	0	0	0	0	0	0	0	0	0	0	0	0	0	0	0	0	0	0	0	0	0	0	0	0	0	0	0	0	0	0	0	0	0	0	0	0	0	0	0	0	0	0	0	0	0	0	0	0	0	0	0	0	0	0	0	0	0	0	0	0	0	0	0	0	0	0	0	0	0	0	Microbe
AB19-1_Cage1_bin.4_00048	0	0	0	1419850	2836540	337409	0	0	0	22317800	0	0	0	0	5348920	0	0	0	0	0	0	0	0	0	0	0	0	25691700	20654200	0	0	0	1098680	1352990	28051300	0	0	0	0	927911	0	0	0	24125000	0	0	0	0	0	0	0	0	4106300	0	0	0	0	0	0	0	0	0	0	0	0	0	0	0	0	0	0	0	0	0	0	0	0	0	0	0	0	0	0	0	0	0	0	0	0	0	0	0	0	0	0	0	0	0	0	0	6488.21	0	0	0	0	4403.6	3179.23	0	0	0	0	0	0	0	0	0	0	0	0	0	0	0	0	0	0	0	0	0	0	0	0	0	0	0	0	0	0	0	0	0	0	0	0	0	0	0	0	0	0	0	0	0	0	0	0	0	0	0	0	0	0	0	0	0	0	0	0	0	0	0	3341200	0	0	0	0	0	0	0	0	0	0	0	0	0	0	0	0	0	0	4077550	0	0	0	0	0	0	0	0	0	0	0	0	0	0	0	0	Microbe
AB19-1_Cage1_bin.4_00054	0	0	0	2028500	9982040	225034	0	0	0	21041500	0	0	0	5570320	3935240	0	0	0	0	0	0	0	0	0	0	0	0	17217700	17240900	0	0	0	1798240	0	15784600	0	0	0	0	0	0	0	0	18863800	0	0	0	0	0	0	0	0	4136790	857308	0	0	0	0	0	0	0	0	0	0	0	0	0	0	0	0	0	0	0	677344	0	0	0	0	0	0	0	0	0	0	0	0	0	3152080	0	0	0	1290080	1102850	0	0	0	1327600	1373240	0	0	3684420	0	0	0	0	0	954027	0	0	0	0	0	0	0	0	0	1487850	0	0	0	0	0	0	0	0	0	11604.3	0	0	0	0	0	0	0	0	0	0	0	0	0	0	0	0	0	0	0	0	0	0	0	0	0	0	0	0	0	0	0	0	0	0	8155.95	0	0	0	0	0	0	0	0	14254700	0	0	0	0	0	0	0	0	0	12890300	0	0	0	0	0	0	0	0	15055300	0	0	0	0	0	13776700	0	0	0	0	0	0	0	0	0	0	Microbe
AB19-1_Cage1_bin.4_00061	0	0	0	888457	562571	0	0	0	429861	3262970	0	0	0	2368410	727012	0	0	0	0	0	0	0	0	0	0	0	0	3132600	3888760	0	0	0	0	0	0	0	0	0	0	0	0	0	0	2733380	0	0	0	0	0	0	0	0	30220.3	18370	0	0	0	0	0	0	0	0	0	0	0	0	0	0	0	0	0	0	35168.5	0	0	0	63916.9	0	0	0	0	0	0	0	0	0	0	724716	0	0	0	0	0	0	0	0	372911	293778	0	0	569712	0	0	0	0	0	262322	0	0	0	0	0	0	0	0	0	505951	0	0	0	0	0	0	0	0	0	0	0	0	0	0	0	0	0	0	0	0	0	0	0	0	0	0	0	0	0	0	0	0	0	0	0	0	0	0	0	0	0	0	0	0	0	0	0	0	0	0	0	0	0	2327440	0	0	0	842347	0	0	0	0	0	0	0	0	0	0	0	0	0	0	819670	0	0	0	0	1346800	0	0	0	0	0	0	0	0	0	0	0	Microbe
AB19-1_Cage1_bin.4_00062	0	0	0	0	0	0	0	0	0	0	0	0	0	0	0	0	0	0	0	0	0	0	0	0	0	0	0	0	0	0	0	0	0	0	0	0	0	0	0	0	0	0	0	0	0	0	0	0	0	0	0	0	1169270	184229	0	0	0	0	0	0	0	0	0	0	0	0	0	0	0	0	0	0	0	0	0	0	0	0	0	0	0	0	0	0	0	0	0	0	0	0	0	0	0	0	0	0	0	0	0	0	0	0	0	0	0	0	0	0	0	0	0	0	0	0	0	0	0	0	0	0	0	0	0	0	0	0	0	0	0	0	0	0	0	0	0	0	0	0	0	0	0	0	0	0	0	0	0	0	0	0	0	0	0	0	0	0	0	0	0	0	0	0	0	0	0	0	0	0	0	0	0	0	0	0	0	0	0	0	0	0	0	0	0	0	0	0	0	0	0	0	0	0	0	0	0	0	0	0	0	0	0	0	0	0	0	0	Microbe
AB19-1_Cage1_bin.4_00064	0	0	0	0	0	0	0	0	0	0	0	0	0	0	0	0	0	0	0	0	0	0	0	0	0	0	0	0	0	0	0	0	0	0	0	0	0	0	0	0	0	0	0	0	0	0	0	0	0	0	0	0	0	0	0	0	0	0	0	0	0	0	0	0	0	0	0	0	0	0	0	0	0	0	0	0	0	0	0	0	0	0	0	0	0	0	0	0	0	0	0	0	0	0	0	0	0	145263	0	0	0	0	0	0	0	0	0	0	0	0	0	0	0	0	0	0	0	0	0	0	0	0	0	0	0	0	0	0	0	0	0	0	0	0	0	0	0	0	0	0	0	0	0	0	0	0	0	0	0	0	0	0	0	0	0	0	0	0	0	0	0	0	0	0	0	0	0	0	0	0	0	0	0	0	0	0	0	0	0	0	0	0	0	0	0	0	0	0	0	0	0	0	0	0	0	0	0	0	0	0	0	0	0	0	0	0	Microbe
AB19-1_Cage1_bin.4_00067	0	0	0	0	20492.6	0	0	0	0	31893.1	0	0	0	0	0	0	0	0	0	0	0	0	0	0	0	0	0	55459.8	57545.9	0	0	0	0	0	0	0	0	0	0	0	0	0	19510.7	58175.7	0	0	0	0	0	0	0	0	0	0	0	0	0	0	0	0	0	0	0	0	0	0	0	0	0	0	0	0	0	0	0	0	0	0	0	0	0	0	0	0	0	0	0	0	0	0	0	0	0	0	0	0	0	0	0	0	0	0	0	0	0	0	0	0	0	0	0	0	0	0	0	0	0	0	0	0	0	0	0	0	0	0	0	0	0	0	0	0	0	0	0	0	0	0	0	0	0	0	0	0	0	0	0	0	0	0	0	0	0	0	0	0	0	0	0	0	0	0	0	0	0	0	0	0	0	0	3782210	0	0	0	0	4445130	0	0	0	0	4569460	0	0	0	0	0	0	0	0	0	0	0	0	0	0	1877820	0	0	0	0	0	0	0	0	0	0	Microbe
AB19-1_Cage1_bin.4_00068	0	0	0	0	1123650	0	0	0	0	1366640	0	0	0	812769	0	0	0	0	0	0	0	0	0	0	0	0	0	0	0	0	0	0	0	0	0	0	0	0	0	0	0	0	350013	0	0	0	0	0	0	0	0	0	867209	0	0	0	0	0	0	0	0	0	0	0	0	0	0	0	0	0	0	0	0	0	0	0	0	0	0	0	0	0	0	0	0	0	0	3925.62	0	0	0	3537.3	0	0	0	0	0	3796.91	0	0	0	0	0	0	0	0	0	0	0	0	0	0	0	0	0	0	0	0	0	0	0	0	0	0	0	0	6010.5	0	0	0	0	0	0	0	0	733504	0	0	0	0	0	0	0	0	0	0	626098	0	0	0	0	0	0	0	0	0	0	0	0	0	0	0	0	0	0	0	0	0	0	0	107917	0	0	0	50151	0	0	0	0	0	0	0	0	0	0	0	0	0	0	0	0	0	0	0	79739.2	0	0	0	0	0	0	0	0	0	0	0	Microbe
AB19-1_Cage1_bin.4_00069	1094980	0	395653	348821000	509538000	4965400	450848	0	123804000	492162000	6113240	0	0	566629000	107818000	6460960	0	0	41501300	1755560	1862080	0	0	382835	260389	157553000	163874000	223363000	238954000	3768450	0	0	362700000	339540000	358355000	834939	0	0	168917000	24806400	1499660	0	422583000	816575000	0	0	0	50386100	90585200	161280	0	0	896799000	113039000	0	0	0	444620000	222810000	0	0	0	191373000	87776100	0	0	0	422250000	62944300	0	0	0	426092000	153022000	7766270	0	645978000	110807000	0	0	0	195807000	66944900	1146020	0	0	87836600	303536000	0	0	0	305563000	138326000	401249	0	0	226516000	160041000	3443030	0	341956000	58078600	0	0	0	189099000	103537000	0	0	0	246407000	65228000	2045900	0	496294	214979000	159841000	0	0	0	110652000	65359500	696038	0	0	72777700	109830000	805627	0	0	214491000	28476700	829745	1957460	0	805234000	96956600	0	0	0	70839900	21058600	5432270	0	1094090	72170900	197376000	0	0	0	1583410	0	215894	555397000	489560000	28062200	24874300	2688450	3533830	0	125511000	176255000	0	0	0	28242000	25756500	1196240	0	0	2078900000	1626230000	2060290	0	846718000	625570000	627050	0	0	1452810000	1146080000	0	0	0	1095980000	458207000	441740	0	0	2094530000	859367000	0	0	0	1101330000	616671000	891337	0	0	1671130000	1557080000	1888380	0	0	1712090000	360701000	Microbe
AB19-1_Cage1_bin.4_00070	0	0	0	5444650	8083680	252562	0	0	4348180	21721900	0	0	0	9761640	5804830	0	0	0	0	0	0	0	0	0	0	3751500	4218350	26809800	23529300	0	0	0	4282620	5816170	11261200	0	0	0	4635800	1011960	0	0	8150040	11770400	0	0	0	0	0	0	0	0	16223500	3000750	0	0	0	8950030	7492920	0	0	0	4992140	0	0	0	0	5347710	0	0	0	0	3711660	4539780	0	0	6182910	2499830	0	0	0	0	0	0	0	0	0	10964800	0	0	0	4224580	3387720	0	0	0	8752480	5824760	0	0	8707260	3142690	0	0	0	4269030	7634950	0	0	0	4256050	2819430	0	0	0	0	7137140	0	0	0	0	3023300	0	0	0	0	2149130	0	0	0	7354870	0	0	0	0	19361800	0	0	0	0	0	0	0	0	0	489200	6928180	0	0	0	0	0	0	6216540	0	0	0	0	0	0	3474230	3464850	0	0	0	0	0	0	0	0	30631600	8402250	0	0	8615540	9299340	0	0	0	23520400	14088800	0	0	0	18233100	0	0	0	0	54176600	9119010	0	0	0	23267800	13530400	0	0	0	49667400	8645530	0	0	0	23084100	0	Microbe
AB19-1_Cage1_bin.4_00072	0	0	0	0	0	0	0	0	0	0	0	0	0	0	0	0	0	0	0	0	0	0	0	0	0	0	0	0	0	0	0	0	0	0	0	0	0	0	0	0	0	0	1361770	0	0	0	0	0	0	0	0	0	0	0	0	0	0	0	0	0	0	0	0	0	0	0	0	0	0	0	0	0	0	0	0	0	0	0	0	0	0	0	0	0	0	0	0	867559	0	0	0	416826	0	0	0	0	0	0	0	0	0	0	0	0	0	0	0	0	0	0	0	0	0	0	0	0	0	0	0	0	0	0	0	0	0	0	0	0	0	0	0	0	0	0	0	0	0	0	0	0	0	0	0	0	0	0	0	0	0	0	0	0	0	0	0	0	0	0	0	0	0	0	0	0	0	0	0	0	0	0	0	0	0	0	0	0	0	0	0	0	0	0	0	0	0	0	0	0	0	0	0	0	0	0	13671700	0	0	0	0	3301340	0	0	0	0	0	0	Microbe
AB19-1_Cage1_bin.4_00074	0	0	0	26337	0	0	0	0	0	97552.4	0	0	0	142014	121423	0	0	0	0	0	0	0	0	0	0	0	0	28094.8	0	0	0	0	73623.8	0	0	0	0	0	0	0	0	0	0	0	0	0	0	0	0	0	0	0	0	0	0	0	0	0	0	0	0	0	0	0	0	0	0	0	0	0	0	0	0	0	0	0	0	0	0	0	0	0	0	0	0	0	0	843299	0	0	0	1107380	743805	0	0	0	0	0	0	0	0	0	0	0	0	0	0	0	0	0	0	0	0	0	0	0	0	0	0	0	0	0	0	0	0	0	0	0	0	0	0	0	0	0	0	0	0	0	0	0	0	0	0	0	0	0	0	0	0	0	0	0	0	0	0	0	0	0	0	0	0	0	0	0	0	0	0	0	0	0	14923.7	0	0	0	0	0	0	0	0	0	0	0	0	0	0	0	0	0	0	0	0	0	0	0	79862.1	0	0	0	0	0	0	0	0	0	0	0	Microbe
AB19-1_Cage1_bin.4_00075	0	0	0	310241	192659	0	0	0	232035	287059	0	0	0	1266620	167256	0	0	0	0	0	0	0	0	0	0	285378	0	0	0	0	0	0	469510	505557	0	0	0	0	704431	0	0	0	683607	479920	0	0	0	0	0	0	0	0	373336	0	0	0	0	325153	0	0	0	0	0	0	0	0	0	0	0	0	0	0	109700	17837.5	0	0	0	0	0	0	0	0	0	0	0	0	0	0	0	0	0	0	0	0	0	0	0	0	0	0	0	0	0	0	0	0	0	0	0	0	0	0	0	0	0	0	0	0	0	0	0	0	0	0	0	0	0	0	0	0	0	0	0	0	0	0	0	0	0	0	0	0	0	0	0	0	0	0	0	0	0	0	0	0	0	0	0	0	0	0	0	0	0	0	0	0	0	0	0	0	1645260	0	0	0	2629170	0	0	0	0	5069230	3160780	0	0	0	4115210	0	0	0	0	4690890	0	0	0	0	3866890	0	0	0	0	4245900	0	0	0	0	0	0	Microbe
AB19-1_Cage1_bin.4_00076	0	0	0	761436	134961	0	0	0	0	7744090	0	0	0	3643950	4532770	0	0	0	0	0	0	0	0	0	0	753929	0	6749410	5391440	0	0	0	1561100	1505950	2544060	0	0	0	0	0	0	0	0	4800980	0	0	0	0	0	0	0	0	4506450	689621	0	0	0	689056	1293370	0	0	0	0	0	0	0	0	1063050	0	0	0	0	1536090	0	0	0	1652880	0	0	0	0	0	0	0	0	0	0	1134910	0	0	0	416792	195763	0	0	0	436834	700376	0	0	2020420	214740	0	0	0	221416	202703	0	0	0	0	0	0	0	0	0	306363	0	0	0	0	0	0	0	0	0	272169	0	0	0	0	0	0	0	0	0	0	0	0	0	0	0	0	0	0	0	715970	0	0	0	0	0	0	0	0	0	0	0	0	0	722124	746674	0	0	0	0	0	0	0	0	0	0	0	0	0	0	0	0	0	0	0	0	0	0	0	0	0	0	0	0	0	0	0	0	0	0	0	0	0	0	0	0	0	0	0	0	Microbe
AB19-1_Cage1_bin.4_00077	0	0	0	0	735484	0	0	0	0	1742280	0	0	0	0	0	0	0	0	0	0	0	0	0	0	0	0	0	0	0	0	0	0	0	0	0	0	0	0	0	0	0	0	0	0	0	0	0	0	0	0	0	0	0	0	0	0	0	0	0	0	0	0	0	0	0	0	0	0	0	0	0	0	0	0	0	0	0	0	0	0	0	0	0	0	0	0	0	0	0	0	0	0	0	0	0	0	0	0	0	0	0	0	0	0	0	0	0	0	0	0	0	0	0	0	0	0	0	0	0	0	0	0	0	0	0	0	0	0	0	0	0	0	0	0	0	0	0	0	0	0	0	0	0	0	0	0	0	0	0	0	0	0	0	0	0	0	0	0	0	0	0	0	0	0	0	0	0	0	0	0	0	0	0	0	0	0	0	0	0	0	0	0	0	0	0	0	0	0	0	0	0	0	0	0	0	0	0	0	0	0	0	0	0	0	0	0	Microbe
AB19-1_Cage1_bin.4_00077;AB6-1_co.bin.48_00080	0	0	0	0	0	0	0	0	0	0	0	0	0	0	0	0	0	0	0	0	0	0	0	0	0	0	0	0	0	0	0	0	0	0	0	0	0	0	0	0	0	0	0	0	0	0	0	0	0	0	0	0	0	0	0	0	0	0	0	0	0	0	0	0	0	0	0	0	0	0	0	0	0	0	0	0	0	0	0	0	0	0	0	0	0	0	0	0	0	0	0	0	0	0	0	0	0	0	0	0	0	0	0	0	0	0	0	0	0	0	0	0	0	0	0	0	0	0	0	0	0	0	0	0	0	0	0	0	0	0	0	0	0	0	0	0	0	0	0	0	0	0	0	0	0	0	0	0	0	0	0	0	0	0	0	0	0	0	0	0	0	0	0	0	0	0	0	0	0	0	3339490	0	0	0	0	0	0	0	0	0	0	0	0	0	0	0	0	0	0	0	0	0	0	0	0	0	0	0	0	0	0	0	0	0	0	0	Microbe
AB19-1_Cage1_bin.4_00078	0	0	0	553994	1059570	0	0	0	0	1055690	0	0	0	2418170	0	0	0	0	0	0	0	0	0	0	0	0	0	0	1068170	0	0	0	2326970	1620120	1526410	0	0	0	0	0	0	0	1109890	1665760	0	0	0	0	0	0	0	0	3696380	0	0	0	0	1815510	0	0	0	0	0	0	0	0	0	3063850	0	0	0	0	0	0	0	0	0	0	0	0	0	0	0	0	0	0	0	0	0	0	0	0	0	0	0	0	0	0	0	0	0	0	0	0	0	0	0	0	0	0	1030400	0	0	0	0	0	1109550	0	0	0	0	0	0	0	0	0	0	0	0	0	0	0	0	0	0	0	0	0	0	0	0	0	0	0	0	0	1290290	0	0	0	0	0	0	0	0	0	0	0	0	0	0	0	0	0	0	0	0	0	0	0	10594100	0	0	0	0	0	0	0	0	0	0	0	0	0	0	0	0	0	0	3296210	0	0	0	0	12238300	0	0	0	0	0	0	0	0	0	20132400	0	Microbe
AB19-1_Cage1_bin.4_00079	443682	0	0	10915500	10889800	561338	0	0	1910430	40259000	208580	0	0	23271100	27453900	565993	0	0	0	0	0	0	0	0	0	1731700	1647670	32075800	35351600	0	0	0	16972300	25501100	22899100	0	0	0	3632750	2961050	0	0	21531800	62731300	0	0	0	0	3273290	0	0	0	15718100	2382420	0	0	0	7867330	6895930	0	0	0	3050420	2442330	0	0	0	5330670	3943400	0	0	0	21375200	5757490	0	0	8046120	4673700	0	0	0	0	0	0	0	0	7427120	19483600	0	0	0	11067100	7043450	0	0	0	5623170	11534400	682588	0	8745610	7436980	0	0	0	8602170	7957950	0	0	0	5039560	4332390	0	0	0	7865430	13309800	0	0	0	14901000	3470000	0	0	0	1731360	7581560	0	0	0	0	0	0	0	0	8572850	4644100	0	0	0	4759670	0	680871	0	0	9345270	18553500	0	0	0	0	0	0	0	0	0	1193910	0	0	0	2683080	3030750	0	0	0	0	1073340	0	0	0	90697100	60142500	0	0	48568100	45154700	0	0	0	51092500	92972800	0	0	0	29418900	0	0	0	0	89750500	62872300	0	0	0	103715000	70259100	0	0	0	87036800	75516400	0	0	0	80349400	32030300	Microbe
AB19-1_Cage1_bin.4_00080	0	0	0	0	498518	0	0	0	0	0	0	0	0	0	0	0	0	0	0	0	0	0	0	0	0	0	0	0	0	0	0	0	501302	0	0	0	0	0	0	0	0	0	467638	842205	0	0	0	0	0	0	0	0	0	0	0	0	0	0	0	0	0	0	0	0	0	0	0	0	0	0	0	0	0	0	0	0	0	0	0	0	0	0	0	0	0	0	0	0	0	0	0	0	0	0	0	0	0	4269.38	0	0	0	0	0	0	0	0	0	0	0	0	0	0	0	0	0	0	0	0	0	0	0	0	0	0	0	0	3093.07	0	0	0	0	0	0	0	0	0	0	0	0	0	0	0	0	0	0	0	6271.81	0	0	0	0	0	0	0	0	0	0	0	0	0	0	0	0	0	0	0	0	0	0	0	68208	0	0	0	0	0	0	0	0	0	0	0	0	0	0	0	0	0	0	0	0	0	0	0	116538	0	0	0	0	0	0	0	0	0	0	0	Microbe
AB19-1_Cage1_bin.4_00082	0	0	0	65748.5	128773	0	0	0	0	0	0	0	0	0	0	0	0	0	0	0	0	0	0	0	0	0	0	0	0	0	0	0	209341	120349	0	0	0	0	0	0	0	0	99830.2	222588	0	0	0	0	0	0	0	0	928130	0	0	0	0	0	0	0	0	0	0	0	0	0	0	0	0	0	0	0	23881.6	0	0	0	0	0	0	0	0	0	0	0	0	0	0	0	0	0	0	0	0	0	0	0	0	0	0	0	0	0	0	0	0	0	0	0	0	0	0	0	0	0	0	0	0	0	0	0	0	0	0	0	0	0	570223	0	0	0	0	0	0	0	0	0	0	0	0	0	0	0	0	0	0	0	1171700	0	0	0	0	0	0	0	0	0	0	0	0	0	659315	0	0	0	0	0	0	0	0	0	38326.8	0	0	0	42374.7	0	0	0	0	69069.3	0	0	0	0	0	0	0	0	0	0	0	0	0	0	79652.4	0	0	0	0	0	0	0	0	0	0	0	Microbe
AB19-1_Cage1_bin.4_00083	0	0	0	0	453047	0	0	0	0	1261400	0	0	0	722659	0	0	0	0	0	0	0	0	0	0	0	0	0	0	0	0	0	0	0	0	0	0	0	0	0	0	0	0	0	481590	0	0	0	0	0	0	0	0	0	0	0	0	0	0	0	0	0	0	0	0	0	0	0	0	0	0	0	0	0	0	0	0	0	0	0	0	0	35175300	0	53147	0	0	0	1097510	0	0	0	0	0	0	0	0	0	316555	0	0	0	0	0	0	0	0	0	0	0	0	0	0	0	0	0	57842.3	0	0	0	0	0	0	0	0	0	0	242195	0	0	0	0	0	0	0	0	0	0	0	0	0	0	0	0	0	0	0	0	0	0	0	0	0	0	0	0	0	0	0	0	0	0	0	0	0	0	0	0	0	0	0	9078000	0	0	0	0	0	0	0	0	0	0	0	0	0	0	0	0	0	0	0	0	0	0	0	0	0	0	0	0	0	0	0	0	0	0	0	Microbe
AB19-1_Cage1_bin.4_00085	0	0	0	0	0	0	0	0	0	0	0	0	0	0	0	0	0	0	0	0	0	0	0	0	0	0	0	571846	0	0	0	0	0	0	0	0	0	0	0	0	0	0	0	0	0	0	0	0	0	0	0	0	0	0	0	0	0	0	0	0	0	0	0	0	0	0	0	0	0	0	0	0	0	0	0	0	0	0	0	0	0	0	0	0	0	0	0	0	0	0	0	0	0	0	0	0	0	0	0	0	0	0	0	0	0	0	0	0	0	0	0	0	0	0	0	0	0	0	0	0	0	0	0	0	0	0	0	0	0	0	0	0	0	0	0	0	0	0	0	0	0	0	0	0	0	0	0	0	0	0	0	0	0	0	0	0	0	0	0	0	0	0	0	0	0	0	0	0	0	0	0	0	0	0	0	0	0	0	0	0	0	0	0	0	0	0	0	0	0	0	0	0	0	0	0	0	0	0	0	0	0	0	0	0	0	0	Microbe
AB19-1_Cage1_bin.4_00087	0	0	0	0	0	0	0	0	0	0	0	0	0	0	0	0	0	0	0	0	0	0	0	0	0	0	0	4933730	4662930	0	0	0	0	0	0	0	0	0	0	0	0	0	0	0	0	0	0	0	0	0	0	0	0	0	0	0	0	0	0	0	0	0	0	0	0	0	0	0	0	0	0	0	0	0	0	0	0	0	0	0	0	0	0	0	0	0	0	0	0	0	0	0	0	0	0	0	0	0	0	0	0	0	0	0	0	0	0	0	0	0	0	0	0	0	0	0	0	0	0	0	0	0	0	0	0	0	0	0	0	0	0	0	0	0	0	0	0	0	0	0	0	0	0	0	0	0	0	0	0	0	0	0	0	0	0	0	0	0	0	0	0	0	0	0	0	0	0	0	0	0	154538	0	0	0	83539.8	0	0	0	0	0	0	0	0	0	0	0	0	0	0	0	0	0	0	0	93879	0	0	0	0	0	0	0	0	0	0	0	Microbe
AB19-1_Cage1_bin.4_00088	4084850	0	0	161637000	176643000	13787100	588150	0	129239000	669128000	2412080	0	0	334354000	300007000	5769340	0	0	109612000	2561310	2701240	0	0	32978.3	0	67653100	68297100	378920000	408042000	5408540	0	0	140850000	139882000	247792000	220326	0	0	140843000	34008200	1215590	0	140511000	587653000	0	0	0	13000500	24714500	0	0	0	76434300	17660900	0	0	0	58875400	31366100	126924	0	0	19583300	9897660	0	0	0	26116900	20697700	0	0	0	52252000	28043900	1564720	0	44538000	26724700	0	0	0	14300400	17407400	436456	0	0	17808100	84746000	0	0	0	31422500	32904600	167033	0	304633	19125900	22297600	1472200	0	31526600	15563700	249848	0	0	20240100	23803900	0	0	0	15154800	15694700	522681	0	200585	27831500	31258600	0	0	0	24072000	9522560	0	0	0	14927900	17876900	267648	0	0	9492650	5031280	0	0	0	31335400	11573900	371943	0	0	16106600	4064300	1803890	0	135955	17971100	37789200	0	0	0	0	0	0	6250400	4492990	5126690	2707230	230635	871652	0	19177200	21325300	0	0	0	8607860	4264200	13902400	0	0	1073020000	1521770000	10355700	0	856976000	773995000	3332750	0	130034	757904000	1198930000	4723330	0	0	853831000	600578000	3721300	0	0	1208140000	909499000	5489770	0	0	1247990000	947392000	11988500	3939170	0	1300080000	1233700000	31503500	1557860	0	822481000	639145000	Microbe
AB19-1_Cage1_bin.4_00089	401929	0	0	15414000	10915600	1017870	0	0	6373200	48476700	0	0	0	33765300	19721800	797075	0	0	2303020	0	0	0	0	0	0	5171690	1390690	25578700	36767700	719713	0	0	22570200	21410700	19260100	0	0	0	3448000	2304980	0	0	15338100	49501000	0	0	0	2616300	17892000	0	0	0	57116200	14705900	0	0	0	34119800	46123000	0	0	0	3452380	0	0	0	0	17497500	3644570	0	0	0	37401300	11458900	0	0	22838800	26579700	0	0	0	3351700	0	0	0	0	11257200	44099700	0	0	0	23174500	29352300	422767	0	0	11974600	20041500	2182300	0	33374900	11348300	0	0	0	14645700	11819100	0	0	0	9567100	15021700	2170930	0	0	30699000	20262700	0	0	0	20730900	7140750	0	0	0	1793360	1543290	0	0	0	0	0	0	0	0	860393	1248180	0	0	0	711878	0	242252	0	0	1327460	4456390	0	0	0	0	0	0	0	0	313821	0	0	107194	0	2193060	2306950	0	0	0	0	0	0	0	0	113249000	49648100	983067	0	67360300	43836700	0	0	0	66437400	113726000	0	0	0	9866440	29238000	0	0	0	53684300	71049400	0	0	0	140495000	28048900	0	0	0	119101000	49740700	0	0	0	43031100	0	Microbe
AB19-1_Cage1_bin.4_00099	63536.1	0	0	2754860	4588210	169796	0	0	1236920	8063780	65305	0	0	4743020	1918540	130510	0	0	0	0	0	0	0	0	0	1041730	1283070	8928580	6782790	133376	0	0	3868790	2342660	2850390	0	0	0	1077010	360918	0	0	2767600	8657940	0	0	0	0	797478	0	0	0	2432520	276497	0	0	0	2695350	1409600	0	0	0	559923	0	0	0	0	1096950	0	0	0	0	2469190	946247	0	0	836299	0	0	0	0	0	449874	56812.1	0	0	1686160	10417300	0	0	0	3594290	3173350	29210.2	0	0	1873530	2080650	111247	0	1198960	1159800	0	0	0	2505960	2833710	0	0	0	4206750	1662740	106075	0	0	2521790	3120120	0	0	0	1840680	939212	0	0	0	1543440	1273940	53609.9	0	0	0	0	0	231891	0	3510000	957684	0	0	0	1404080	0	339180	0	62361.2	1642030	7229560	0	0	0	0	0	0	3063960	0	0	496840	0	0	0	3615330	2125680	0	0	0	0	274705	0	0	0	20675400	10916300	81148.1	0	10160000	7279170	0	0	0	13874700	10544700	0	0	0	1986840	7640400	0	0	0	9059390	16961000	0	0	0	21643500	12317900	0	0	0	20763900	0	0	0	0	10450400	6941420	Microbe
AB19-1_Cage1_bin.4_00101	85033.5	0	0	4377890	7053490	327799	0	0	1564000	20705400	0	0	0	5376010	7738700	276014	0	0	0	0	0	0	0	0	0	1085350	1333360	15909300	19124800	0	0	0	4614520	5592850	12287400	0	0	0	0	559325	0	0	4799500	16122500	0	0	0	0	0	0	0	0	4964970	835365	0	0	0	2900210	1480240	0	0	0	1501300	927215	0	0	0	828814	800470	0	0	0	2401480	859420	0	0	2677040	0	0	0	0	0	1450550	0	0	0	809142	5342440	0	0	0	3276690	3892300	0	0	0	2747520	1900740	108568	0	748319	1526100	0	0	0	2553990	2313920	0	0	0	2560140	1645570	0	0	0	0	3926620	0	0	0	3030780	0	0	0	0	1114530	1972380	0	0	0	0	0	0	0	0	2775090	1528500	0	0	0	1224130	745686	178876	0	0	1116140	3877250	0	0	0	0	0	0	0	0	440147	608718	0	0	0	1035860	3239990	0	0	0	0	0	0	0	0	18620400	21065800	0	0	3751190	5167540	0	0	0	7516250	8100110	0	0	0	0	4854940	0	0	0	4194580	11403100	0	0	0	9942830	7135790	0	0	0	12693600	19990500	0	0	0	5650380	0	Microbe
AB19-1_Cage1_bin.4_00103	0	0	0	0	1536170	0	0	0	0	5732470	0	0	0	0	3701600	0	0	0	0	0	0	0	0	0	0	0	0	6658790	3510560	0	0	0	1482540	1567320	2000570	0	0	0	0	0	0	0	0	6026500	0	0	0	0	0	0	0	0	2623250	0	0	0	0	0	948379	0	0	0	844815	0	0	0	0	0	0	0	0	0	0	1222900	0	0	0	0	0	0	0	0	0	0	0	0	0	7686430	0	0	0	0	2074280	0	0	0	2760400	3009900	0	0	0	0	0	0	0	0	3090640	0	0	0	0	0	0	0	0	0	0	0	0	0	0	0	0	0	0	0	0	0	0	0	0	0	0	0	0	0	0	0	0	0	0	0	0	0	0	0	0	0	0	0	0	0	0	0	0	0	0	0	0	0	0	0	0	0	0	0	0	0	0	0	7835950	0	0	0	0	0	0	0	0	5748810	0	0	0	0	0	0	0	0	0	0	0	0	0	0	7989290	0	0	0	0	13953900	0	0	0	0	0	0	Microbe
AB19-1_Cage1_bin.4_00104	0	0	0	1971290	5644020	302337	0	0	1254910	9133240	0	0	0	3903020	5111550	0	0	0	0	0	0	0	0	0	0	1272710	1235600	1633890	10515700	0	0	0	0	1566980	11957100	0	0	0	1295810	699171	0	0	1720640	5825930	0	0	0	0	0	0	0	0	8012090	2352410	0	0	0	3513860	4525280	0	0	0	0	0	0	0	0	801843	0	0	0	0	1859290	634923	0	0	5078310	1791930	0	0	0	0	0	0	0	0	0	5496810	0	0	0	0	2133620	0	0	0	2063680	3276120	183454	0	5322600	2034780	0	0	0	884931	2338210	0	0	0	1322870	0	0	0	0	0	0	0	0	0	0	1458870	0	0	0	96410.9	104227	0	0	0	0	0	0	0	0	0	92564	0	0	0	125897	0	0	0	0	131683	253984	0	0	0	0	0	0	0	0	0	0	0	0	0	0	193419	0	0	0	0	0	0	0	0	19450100	0	0	0	6584740	6578060	0	0	0	0	0	0	0	0	0	0	0	0	0	0	0	0	0	0	7310950	0	0	0	0	21896300	0	0	0	0	6650320	0	Microbe
AB19-1_Cage1_bin.4_00105	0	0	0	7010640	6106920	289678	0	0	1470090	16189600	0	0	0	17601900	6889800	0	0	0	1839650	0	0	0	0	0	0	5806180	5713610	16985100	16945800	0	0	0	9301450	12015000	9652550	0	0	0	3236570	911801	0	0	9565980	17179500	0	0	0	0	4139790	0	0	0	12108600	0	0	0	0	7786390	2586520	0	0	0	2015810	0	0	0	0	6163120	1832060	0	0	0	8098810	997454	0	0	6803010	1434730	0	0	0	0	0	0	0	0	3697880	3819450	0	0	0	7542540	1976900	0	0	0	3575700	2773510	0	0	5628980	1714550	0	0	0	8549700	1498400	0	0	0	6119170	0	0	0	0	7337820	2784560	0	0	0	0	1756150	0	0	0	1154250	2522340	0	0	0	0	0	0	0	0	4858140	1103730	0	0	0	1441610	0	0	0	0	1153130	4387770	0	0	0	0	0	0	5679860	0	0	0	0	0	0	1292480	3855880	0	0	0	0	961549	0	0	0	54915500	17468300	0	0	30447000	21597900	0	0	0	35875700	25525800	0	0	0	31750200	16345300	0	0	0	59460300	36977600	0	0	0	57307500	16747400	0	0	0	58072900	15592700	0	0	0	96466800	11740600	Microbe
AB19-1_Cage1_bin.4_00106	142359	0	0	16655300	26104500	597369	0	0	7035200	30995600	0	0	0	19884300	18693300	0	0	0	4621290	0	0	0	0	0	0	5587240	4568230	35646800	27903600	0	0	0	6045600	6849340	23487000	0	0	0	6851350	773127	0	0	9545050	15565600	0	0	0	0	5796820	0	0	0	37076200	7584040	0	0	0	27176500	14975800	0	0	0	9049660	3620160	0	0	0	21517200	0	0	0	0	12395400	11779700	0	0	19139100	8841420	0	0	0	0	7329500	0	0	0	3524040	24944300	0	0	0	11573100	9019190	0	0	0	15902100	6239270	0	0	19386200	4796580	0	0	0	8929100	9257340	0	0	0	9108610	7270290	0	0	0	0	10831000	0	0	0	0	7398260	0	0	0	1438340	3601520	0	0	0	10467000	0	0	0	0	15063600	0	0	0	0	0	0	167433	0	0	1288070	4691130	0	0	0	0	0	0	2137510	0	0	0	0	0	0	1623520	1923490	0	0	0	0	0	0	0	0	127639000	173180000	0	0	60488100	69968000	0	0	0	148046000	55129300	0	0	0	132234000	35638900	0	0	0	151228000	73929200	0	0	0	102211000	66611300	0	0	0	103804000	40887500	0	0	0	117531000	0	Microbe
AB19-1_Cage1_bin.4_00107	0	0	0	722365	2494350	164256	0	0	0	10760300	0	0	0	1288690	1599320	0	0	0	0	0	0	0	0	0	0	728317	0	6001090	5406340	0	0	0	2740200	3052250	7643280	0	0	0	0	684683	0	0	1872000	9638660	0	0	0	0	0	0	0	0	3215070	0	0	0	0	1715470	0	0	0	0	0	0	0	0	0	0	0	0	0	0	6331820	0	0	0	0	0	0	0	0	0	0	0	0	0	520591	1415710	0	0	0	788956	457217	0	0	0	0	400131	0	0	0	502714	0	0	0	1817710	684170	0	0	0	352881	0	0	0	0	972680	657560	0	0	0	0	0	0	0	0	0	1487800	0	0	0	0	0	0	0	0	0	1001240	0	0	0	0	0	215367	0	0	740726	2439670	0	0	0	0	0	0	0	0	0	0	0	0	0	1497670	1998310	0	0	0	0	0	0	0	0	20148200	0	0	0	2079990	0	0	0	0	5901480	16009500	0	0	0	0	0	0	0	0	4962460	12099100	0	0	0	8173420	9427410	0	0	0	11448300	9581740	0	0	0	7999530	8780180	Microbe
AB19-1_Cage1_bin.4_00108	0	0	0	0	0	0	0	0	0	0	0	0	0	0	0	0	0	0	0	0	0	0	0	0	0	0	0	0	0	0	0	0	0	0	0	0	0	0	0	0	0	0	0	0	0	0	0	0	0	0	0	0	0	0	0	0	0	0	0	0	0	0	0	0	0	0	0	0	0	0	0	0	0	0	0	0	0	0	0	0	0	0	0	0	0	0	0	0	0	0	0	0	0	0	0	0	0	0	0	0	0	0	0	0	0	0	0	0	0	0	0	0	0	0	0	0	0	0	0	0	0	0	0	0	0	0	0	0	0	0	0	0	0	0	0	0	0	0	0	0	0	0	0	0	0	0	0	0	0	0	0	0	0	0	0	0	0	0	0	0	0	0	0	0	0	0	0	0	0	0	0	0	0	0	0	0	0	0	0	0	0	0	0	0	0	0	0	0	0	0	0	0	0	0	0	0	0	0	0	0	0	0	0	0	0	0	Microbe
AB19-1_Cage1_bin.4_00109	0	0	0	0	0	0	0	0	0	0	0	0	0	0	0	0	0	0	0	0	0	0	0	0	0	0	0	0	0	0	0	0	0	0	0	0	0	0	0	0	0	0	0	0	0	0	0	0	0	0	0	0	0	0	0	0	0	0	0	0	0	0	0	0	0	0	0	0	0	0	0	0	0	0	0	0	0	0	0	0	0	0	0	0	0	0	0	0	0	0	0	0	0	0	0	0	0	0	0	0	0	0	0	0	0	0	0	0	0	0	0	0	0	0	0	0	0	0	0	0	0	0	0	0	0	0	0	0	0	0	0	0	0	0	0	0	0	0	0	0	0	0	0	0	0	0	0	0	0	0	0	0	0	0	0	0	0	0	0	0	0	0	0	0	0	0	0	0	0	0	2274130	0	0	0	0	0	0	0	0	0	0	0	0	0	0	0	0	0	0	0	0	0	0	0	2988000	0	0	0	0	0	0	0	0	0	0	0	Microbe
AB19-1_Cage1_bin.4_00110	0	0	0	0	444085	0	0	0	0	340136	0	0	0	546962	417061	0	0	0	0	0	0	0	0	0	0	0	0	470051	499939	0	0	0	0	0	383039	0	0	0	0	0	0	0	417197	657702	0	0	0	0	0	0	0	0	18024900	0	0	0	0	0	0	0	0	0	0	0	0	0	0	0	0	0	0	0	0	0	0	0	0	0	0	0	0	0	0	0	0	0	0	190628	0	0	0	0	71503.1	0	0	0	0	84730	0	0	0	0	0	0	0	0	137246	0	0	0	0	0	0	0	0	0	128612	0	0	0	0	0	0	0	0	0	0	0	0	0	0	0	0	0	0	0	0	0	0	0	0	46963500	0	0	0	0	0	0	0	889993	0	0	0	0	0	31483500	0	0	0	0	0	23243900	0	0	0	0	0	0	0	0	360584	0	0	0	0	0	0	0	0	0	0	0	0	0	0	0	0	0	0	331177	0	0	0	0	156216	0	0	0	0	319569	0	0	0	0	0	0	Microbe
AB19-1_Cage1_bin.4_00117;AB19-1_Cage2_bin.56_00125	0	0	0	0	0	0	0	0	0	0	0	0	0	0	634894	0	0	0	0	0	0	0	0	0	0	0	0	0	0	0	0	0	0	0	0	0	0	0	0	0	0	0	0	0	0	0	0	0	0	0	0	0	0	0	0	0	0	0	0	0	0	0	0	0	0	0	0	0	0	0	0	0	0	0	0	0	0	0	0	0	0	0	0	0	0	0	0	0	0	0	0	0	0	0	0	0	0	0	0	0	0	0	0	0	0	0	0	0	0	0	0	0	0	0	0	0	0	0	0	0	0	0	0	0	0	0	0	0	0	0	0	0	0	0	0	0	0	0	0	0	0	0	0	0	0	0	0	0	0	0	0	0	0	0	0	0	0	0	0	0	0	0	0	0	0	0	0	0	0	0	0	0	0	0	0	0	0	0	0	0	0	0	0	0	0	0	0	0	0	0	0	0	0	0	0	0	0	0	0	0	0	0	0	0	0	0	Microbe
AB19-1_Cage1_bin.4_00122	0	0	0	0	1242410	0	0	0	0	352893	0	0	0	1107100	702390	0	0	0	0	0	0	0	0	0	0	0	0	846010	657274	0	0	0	460104	0	0	0	0	0	0	0	0	0	0	679895	0	0	0	0	0	0	0	0	47473000	0	0	0	0	6896520	0	0	0	0	0	0	0	0	0	0	0	0	0	0	0	22276200	0	0	0	0	0	0	0	0	0	0	0	0	0	2350930	0	0	0	0	0	0	0	0	1809810	1150770	0	0	0	0	0	0	0	0	2541520	0	0	0	0	0	0	0	0	0	1320480	0	0	0	0	0	0	0	0	0	0	0	0	0	0	0	0	0	0	0	0	0	0	0	0	0	0	0	0	0	0	0	0	0	0	0	0	0	0	0	0	0	0	0	0	0	0	0	0	0	0	0	0	0	5945930	4033040	0	0	0	0	0	0	0	0	2119920	0	0	0	0	0	0	0	0	2874800	0	0	0	0	0	1423910	0	0	0	0	0	0	0	0	0	0	Microbe
AB19-1_Cage1_bin.4_00123	236493	0	0	3358060	8620300	785831	0	0	7300380	43293400	0	0	0	36401300	5210150	0	0	0	0	0	0	0	0	0	0	0	0	46034600	38001000	0	0	0	5644400	8993540	31935400	0	0	0	2319080	1332220	0	0	2400590	27544100	0	0	0	0	0	0	0	0	27787500	3984460	0	0	0	10560300	8682250	0	0	0	6168920	0	0	0	0	0	0	0	0	0	5752090	7872780	0	0	14313400	3661990	0	0	0	0	0	0	0	0	0	34826700	0	0	0	20696000	12890400	0	0	0	12600300	12535900	4509070	0	24668600	8051460	0	0	0	8413210	23875200	0	0	0	7603710	8476620	0	0	0	7803660	20873700	0	0	0	8774960	7670180	0	0	0	1496590	1191030	0	0	0	6494990	0	0	0	0	3174350	0	0	0	0	0	0	0	0	0	0	0	0	0	0	0	0	0	0	0	0	0	0	0	0	2014450	0	0	0	0	0	0	0	0	0	73464800	21206900	0	0	22185600	0	0	0	0	28822600	0	0	0	0	0	0	0	0	0	64004300	25566800	0	0	0	15959500	10301100	0	0	0	49799100	0	0	0	0	27388200	0	Microbe
AB19-1_Cage1_bin.4_00124	0	0	0	860534	2000640	298497	0	0	1104790	9989530	0	0	0	4513390	0	0	0	0	0	0	0	0	0	0	0	0	0	8143490	7171610	0	0	0	0	0	1835700	0	0	0	0	0	0	0	0	4968710	0	0	0	0	0	0	0	0	0	0	0	0	0	0	0	0	0	0	0	0	0	0	0	0	0	0	0	0	0	0	0	0	0	0	0	0	0	0	0	0	0	0	780264	1790170	0	0	0	4324560	633320	0	0	0	3335280	522192	0	0	2117620	0	0	0	0	2175400	1303520	0	0	0	2376330	0	0	0	0	2024130	0	0	0	0	0	0	0	0	0	0	0	0	0	0	0	0	0	0	0	0	0	0	0	0	0	0	0	0	0	0	0	0	0	0	0	0	0	0	0	0	0	0	0	0	0	0	0	0	0	0	0	0	0	0	10733100	18958600	0	0	0	0	0	0	0	0	0	0	0	0	0	0	0	0	0	0	0	0	0	0	0	2406800	0	0	0	0	0	0	0	0	0	0	Microbe
AB19-1_Cage1_bin.4_00125	0	0	0	0	0	0	0	0	0	1383900	0	0	0	2608010	0	0	0	0	0	0	0	0	0	0	0	0	0	0	0	0	0	0	0	0	0	0	0	0	0	0	0	0	0	1368070	0	0	0	0	0	0	0	0	1553450	0	0	0	0	0	0	0	0	0	0	0	0	0	0	0	0	0	0	0	0	0	0	0	2767130	0	0	0	0	0	0	0	0	0	0	0	0	0	0	1181190	0	0	0	0	0	904363	0	0	367718	0	0	0	0	0	0	0	0	0	0	0	0	0	0	0	0	0	0	0	0	0	0	0	0	0	0	0	0	0	0	0	0	0	0	0	0	0	0	0	0	0	0	0	0	0	0	0	0	0	0	0	0	0	0	0	0	0	0	0	0	0	0	0	0	0	0	0	0	0	17541400	0	0	0	0	0	0	0	0	0	0	0	0	0	0	0	0	0	0	0	0	0	0	0	0	0	0	0	0	0	0	0	0	0	18445600	0	Microbe
AB19-1_Cage1_bin.4_00126	93143.2	0	0	665036	3192120	470463	0	0	0	14140000	0	0	0	8782390	0	209771	0	0	0	0	0	0	0	0	0	0	0	2368910	1811480	0	0	0	3264550	2688320	3670490	0	0	0	0	767990	0	0	0	6793020	0	0	0	0	0	0	0	0	261480	69165.3	0	0	0	0	0	0	0	0	0	0	0	0	0	0	0	0	0	0	211481	116189	0	0	0	0	0	0	0	0	0	0	0	0	0	6768100	0	0	0	2227990	3526260	0	0	0	0	1289840	0	0	1081160	909202	0	0	0	806779	1660220	0	0	0	0	0	0	0	0	942430	1148910	0	0	0	0	0	0	0	0	255853	0	0	0	0	0	0	0	0	0	0	0	0	0	0	0	0	0	0	0	0	0	0	0	0	0	0	0	0	0	0	0	0	0	0	832072	0	0	0	0	0	0	0	0	0	41533500	35562200	0	0	0	22170000	0	0	0	0	30566600	0	0	0	0	10676800	0	0	0	26694200	58050100	0	0	0	17821100	17028400	0	0	0	0	25302000	0	0	0	0	0	Microbe
AB19-1_Cage1_bin.4_00127	0	0	0	2697260	1718190	0	0	0	4890900	31222900	0	0	0	5159140	4242840	0	0	0	0	0	0	0	0	0	0	0	0	16364100	15031300	0	0	0	6724330	3732960	5066040	0	0	0	0	1374830	0	0	0	18408900	0	0	0	0	0	0	0	0	1681730	0	0	0	0	1871340	0	0	0	0	0	0	0	0	0	0	0	0	0	0	1539910	953871	0	0	0	0	0	0	0	0	0	88467.9	0	0	0	5150150	0	0	0	3467920	3594790	0	0	0	0	1564960	0	0	2120650	1079740	0	0	0	1486100	1905130	0	0	0	0	0	0	0	0	0	1665930	0	0	0	0	0	0	0	0	572820	0	0	0	0	0	0	0	0	0	0	0	0	0	0	0	0	0	0	0	0	0	0	0	0	0	0	0	0	0	0	0	0	0	0	1984060	0	0	0	0	0	0	0	0	0	31405600	15659500	0	0	4167210	0	0	0	0	0	6016860	0	0	0	0	0	0	0	0	8840880	10106100	0	0	0	9386360	8735820	0	0	0	0	0	0	0	0	6623650	0	Microbe
AB19-1_Cage1_bin.4_00128	0	0	0	0	0	0	0	0	0	0	0	0	0	0	0	0	0	0	0	0	0	0	0	0	0	0	0	0	0	0	0	0	0	0	0	0	0	0	0	0	0	0	0	0	0	0	0	0	0	0	0	0	0	0	0	0	0	0	0	0	0	0	0	0	0	0	0	0	0	0	0	0	0	0	0	0	0	0	0	0	0	0	0	0	0	0	0	1630400	0	0	0	0	0	0	0	0	0	0	0	0	0	0	0	0	0	0	0	0	0	0	0	0	0	0	0	0	0	0	0	0	0	0	0	0	0	0	0	0	0	0	0	0	0	0	0	0	0	0	0	0	0	0	0	0	0	0	0	0	0	0	0	0	0	0	0	0	0	0	0	0	0	0	0	0	0	0	0	0	0	0	0	0	0	0	0	0	0	0	0	0	0	0	0	0	0	0	0	0	0	0	0	0	0	0	0	0	0	0	0	0	0	0	0	0	0	0	Microbe
AB19-1_Cage1_bin.4_00130	0	0	0	4907630	2858510	377455	0	0	25918900	39245700	0	0	0	61904300	8478530	0	0	0	0	0	0	0	0	0	0	2628260	2869980	30643400	28290700	0	0	0	15771300	13938100	13896200	0	0	0	12518400	962533	0	0	6647200	9753460	0	0	0	4617740	0	0	0	0	37699400	3944850	0	0	0	36034800	17254800	0	0	0	9166490	2638860	0	0	0	2566940	0	0	0	0	15871800	11820500	552006	0	53154300	11965400	0	0	0	2932970	4733920	388617	0	0	3254090	64325200	0	0	0	55373300	29042400	173350	0	0	19004300	15954100	693175	0	32618800	5465120	188087	0	0	16426100	46711900	0	0	0	18378600	7698900	613358	0	221797	8964860	29863900	0	0	0	3600770	6218810	0	0	0	3006630	0	0	0	0	27096200	0	0	0	0	24609900	0	0	0	0	2254500	0	0	0	0	1851300	0	0	0	0	0	0	0	0	0	0	0	0	0	0	10496900	0	0	0	0	4841710	0	0	0	0	311193000	46077200	0	0	31483500	0	0	0	0	74209700	30247700	0	0	0	25154000	0	0	0	0	136411000	40496900	0	0	0	35653400	8858130	0	0	0	136384000	19743200	0	0	0	102517000	11999800	Microbe
AB19-1_Cage1_bin.4_00131	249326	0	0	5273130	1933700	617087	0	0	28413700	46321800	0	0	0	84463300	7785910	207708	0	0	0	0	0	0	0	0	0	4250140	2716430	32660300	31976600	92019.8	0	0	21313900	20567500	22784900	0	0	0	10024800	1731340	0	0	6575180	16425000	0	0	0	7496670	0	0	0	0	89315800	8448210	0	0	0	60867900	31364200	0	0	0	12860600	4072020	0	0	0	9030590	0	0	0	0	35152800	22603400	1162830	0	133928000	27950400	0	0	0	0	9781290	552668	0	0	5271380	100515000	0	0	0	83813600	40662100	627692	0	0	37996400	28580300	1299510	0	54018900	11724800	0	0	0	25352600	66873300	0	0	0	38194400	12423800	873408	0	433004	17325400	58757100	0	0	0	7634110	11217100	0	0	0	16372100	0	0	0	0	113140000	0	0	0	0	129262000	0	0	0	0	13021000	0	0	0	0	19685200	0	0	0	0	0	0	0	0	0	0	0	0	0	0	40168900	0	0	0	0	25548700	0	0	0	0	319533000	45679200	1145220	0	45812100	29314100	0	0	0	81369000	35189400	0	0	0	42921100	16153100	0	0	0	146749000	59301000	0	0	0	48790800	21750400	0	0	0	215167000	26954400	0	0	0	139442000	15103300	Microbe
AB19-1_Cage1_bin.4_00132	0	0	0	13408900	0	0	0	0	72524500	44106600	0	0	0	242001000	3886180	0	0	0	0	0	0	0	0	0	0	10084000	8305650	88361300	71708500	0	0	0	50725800	45052600	11558900	0	0	0	22011700	0	0	0	11344900	11354900	0	0	0	5218480	0	0	0	0	25749400	2109480	0	0	0	14246700	29796600	0	0	0	9175600	2499840	0	0	0	7722060	0	0	0	0	0	10779800	0	0	15056000	8543990	0	0	0	0	4787210	0	0	0	8206850	77463400	0	0	0	135209000	51002700	0	0	0	30723100	27626800	0	0	10590000	2762050	0	0	0	8517010	39195400	0	0	0	61947800	15622900	0	0	0	4360260	21710900	0	0	0	6198630	15087300	0	0	0	1767790	0	0	0	0	68520900	0	0	0	0	85343000	0	0	0	0	2471960	0	0	0	0	1140630	0	0	0	0	0	0	0	0	0	0	0	0	0	0	30227100	0	0	0	0	9743740	0	0	0	0	629686000	84174900	0	0	61706200	22927500	0	0	0	93120900	18830900	0	0	0	80582700	36286000	0	0	0	220899000	75811800	0	0	0	90138300	29474200	0	0	0	224792000	0	0	0	0	168882000	25941900	Microbe
AB19-1_Cage1_bin.4_00133	0	0	0	6598740	4518900	647039	0	0	27187700	33035700	0	0	0	121677000	8547190	0	0	0	0	0	0	0	0	0	0	3934740	4753220	37325000	35933200	0	0	0	18685700	17296100	11535200	0	0	0	8856820	1867450	0	0	6049190	8154570	0	0	0	1231590	0	0	0	0	5035620	1702880	0	0	0	2698000	8622220	0	0	0	3165960	0	0	0	0	1765910	0	0	0	0	0	3722960	0	0	5266970	3983900	0	0	0	0	1882980	0	0	0	0	52405000	0	0	0	89963400	48282000	0	0	0	13421700	15726100	0	0	12954600	1451000	0	0	0	7776010	24230200	0	0	0	37777200	10477500	519760	0	0	0	18774100	0	0	0	7287250	9912070	0	0	0	0	0	0	0	0	23016100	0	0	0	0	28007600	0	0	0	0	2008330	0	0	0	0	0	0	0	0	0	0	0	0	0	0	0	0	0	0	0	14155100	0	0	0	0	2736070	0	0	0	0	270670000	32317300	0	0	27133700	0	0	0	0	52627800	0	0	0	0	10031600	13989700	0	0	0	86697000	26054500	0	0	0	28454000	15737800	0	0	0	112187000	0	0	0	0	71133400	0	Microbe
AB19-1_Cage1_bin.4_00134	1421810	0	108801	64962300	175709000	6838410	295716	0	29253400	340537000	2683000	0	0	149225000	29314000	4228580	0	0	3172620	2066390	1698040	0	0	92873.4	0	32166700	27632500	145359000	143382000	3641220	0	0	65754500	64544900	312613000	516701	0	0	23987100	19171600	1624160	0	62615800	295359000	0	0	0	6122600	8594870	0	0	0	202784000	28833400	0	0	0	72565800	46286800	0	0	0	47135800	11777300	440778	312033	0	26483500	10885000	174974	0	0	57344800	45269700	9081860	0	105948000	70446200	0	0	0	19814700	10060500	991232	0	0	9386910	84976800	0	0	0	48631400	30485600	576111	0	0	88626300	38627500	2699440	0	72515200	17199100	646904	0	0	37326200	66520000	0	0	0	53845200	36037800	1699070	0	684938	34162100	79917000	216100	0	0	26250500	18462000	294973	0	0	10267700	34553000	340259	0	0	17600800	7108950	480408	1225530	0	137173000	48401600	0	0	0	8222750	3227130	4724260	0	628755	16245500	62744300	0	0	0	0	0	0	46243300	34551700	3378270	5271270	2316060	3052030	0	34316800	65256700	0	0	0	2715310	4002720	1352460	0	0	490002000	231645000	2481160	0	93814000	180325000	0	0	182924	304848000	352760000	1212410	0	0	155038000	86316700	452367	0	0	534527000	278658000	884160	0	0	197341000	229735000	2010260	0	0	616209000	336155000	3939420	0	0	240464000	64540200	Microbe
AB19-1_Cage1_bin.4_00142	0	0	0	0	0	0	0	0	0	2202090	0	0	0	0	0	0	0	0	0	0	0	0	0	0	0	0	0	0	0	0	0	0	2112780	0	0	0	0	0	0	0	0	0	1913610	3166240	0	0	0	0	0	0	0	0	3218300	0	0	0	0	0	0	0	0	0	0	0	0	0	0	0	0	0	0	0	0	0	0	0	0	0	0	0	0	0	0	0	0	0	440029	404383	0	0	0	0	379519	0	0	0	0	0	0	0	0	0	0	0	0	0	0	0	0	0	0	0	0	0	0	0	0	0	0	0	1057410	0	0	0	0	0	0	0	0	0	0	0	0	0	0	0	0	0	0	0	0	0	0	0	0	0	29922.2	0	0	0	0	0	0	0	0	0	27414.2	0	0	0	33281.3	0	0	0	0	0	0	0	0	0	10174900	0	0	0	0	0	0	0	0	4371930	11113400	0	0	0	0	0	0	0	0	0	0	0	0	0	10745300	19590800	0	0	0	0	20595400	0	0	0	0	0	Microbe
AB19-1_Cage1_bin.4_00143	0	0	0	799191	1099610	0	0	0	0	2631760	0	0	0	0	1485690	0	0	0	0	0	0	0	0	0	0	0	0	2217240	2006410	0	0	0	0	0	1519710	0	0	0	0	0	0	0	0	1279770	0	0	0	0	0	0	0	0	0	0	0	0	0	0	0	0	0	0	0	0	0	0	0	0	0	0	0	0	0	0	0	0	0	0	0	0	0	0	0	0	0	0	0	0	0	0	0	273199	0	0	0	0	0	0	0	0	0	302744	0	0	0	346418	0	0	0	0	0	0	0	0	0	0	0	0	0	0	0	0	0	0	0	0	0	0	0	0	0	0	0	0	0	0	0	0	0	0	0	0	0	0	0	0	2559900	0	0	0	0	0	0	0	0	0	0	0	0	0	0	0	0	0	0	0	0	0	0	0	3395550	0	0	0	0	0	0	0	0	2964910	0	0	0	0	0	0	0	0	0	0	0	0	0	0	3380740	0	0	0	0	0	0	0	0	0	0	0	Microbe
AB19-1_Cage1_bin.4_00144	0	0	0	106990	67930.2	0	0	0	0	125845	0	0	0	191675	103134	0	0	0	0	0	0	0	0	0	0	0	0	0	0	0	0	0	185038	169139	0	0	0	0	0	0	0	0	0	0	0	0	0	0	0	0	0	0	126621	0	0	0	0	276886	0	0	0	0	0	0	0	0	0	0	0	0	0	0	262933	0	0	0	0	0	0	0	0	0	0	0	0	0	39862.8	98235.4	0	0	0	0	52305.5	0	0	0	0	55937.7	0	0	0	0	0	0	0	0	0	0	0	0	0	0	0	0	0	0	0	0	0	0	0	0	0	0	0	0	0	0	0	0	0	0	0	0	0	0	0	0	0	0	0	0	0	0	0	0	0	0	0	0	0	0	0	0	0	0	0	0	0	0	0	0	0	0	0	0	0	0	0	0	210333	0	0	0	0	0	0	0	0	279956	0	0	0	0	0	0	0	0	0	0	0	0	0	0	279888	0	0	0	0	0	0	0	0	0	0	0	Microbe
AB19-1_Cage1_bin.4_00145	0	0	0	3142310	3642460	0	0	0	2405800	10983400	0	0	0	6738820	0	0	0	0	0	0	0	0	0	0	0	0	0	12130200	13255500	0	0	0	1973040	4145650	10553700	0	0	0	2940910	0	0	0	4151860	14583400	0	0	0	0	0	0	0	0	10682700	1373490	0	0	0	0	2759240	0	0	0	5365460	0	0	0	0	3453690	0	0	0	0	0	2328540	0	0	5781530	0	0	0	0	0	0	0	0	0	1014210	2812220	0	0	0	1426740	0	0	0	0	1913100	1909560	0	0	2248310	0	0	0	0	2490500	1349580	0	0	0	0	0	0	0	0	1835030	1919060	0	0	0	0	0	0	0	0	0	0	0	0	0	0	0	0	0	0	126156	0	0	0	0	0	0	0	0	0	0	851309	0	0	0	0	0	0	0	0	0	0	0	0	0	0	0	0	0	0	0	0	0	0	0	28470800	21859600	0	0	0	0	0	0	0	0	0	0	0	0	0	0	0	0	0	47988000	0	0	0	0	13191300	14084500	0	0	0	0	0	0	0	0	14147400	0	Microbe
AB19-1_Cage1_bin.4_00152	0	0	0	0	0	0	0	0	0	0	0	0	0	0	0	0	0	0	0	0	0	0	0	0	0	0	0	0	0	0	0	0	0	0	0	0	0	0	0	0	0	0	0	0	0	0	0	0	0	0	0	0	0	0	0	0	0	0	0	0	0	0	0	0	0	0	0	0	0	0	0	0	0	0	0	0	0	0	0	0	0	0	0	0	0	0	0	0	0	0	0	0	0	0	0	0	0	0	0	0	0	0	0	0	0	0	0	0	0	0	0	0	0	0	0	0	0	0	0	0	0	0	0	0	0	0	0	0	0	0	0	0	0	0	0	0	0	0	0	0	0	0	0	0	0	0	0	0	0	0	0	0	0	0	0	0	0	0	0	0	0	0	0	0	0	0	0	0	0	0	29409.6	0	0	0	0	0	0	0	0	0	0	0	0	0	0	0	0	0	0	0	0	0	0	0	0	25970.9	0	0	0	0	0	0	0	0	0	0	Microbe
AB19-1_Cage1_bin.4_00165	0	0	0	0	0	0	0	0	0	303118	0	0	0	0	0	0	0	0	0	0	0	0	0	0	0	0	0	0	0	0	0	0	0	0	0	0	0	0	0	0	0	0	0	0	0	0	0	0	0	0	0	0	0	0	0	0	0	0	0	0	0	0	0	0	0	0	0	0	0	0	0	0	0	0	0	0	0	0	0	0	0	0	0	0	0	0	0	0	0	0	0	0	0	0	0	0	0	0	0	0	0	0	0	0	0	0	0	0	0	0	0	0	0	0	0	0	0	0	0	0	0	0	0	0	0	0	0	0	0	0	0	0	0	0	0	0	0	0	0	0	0	0	0	0	0	0	0	0	0	0	0	0	0	0	0	0	0	0	0	0	0	0	0	0	0	0	0	0	0	0	0	0	0	0	0	0	0	0	0	0	0	0	0	0	0	0	0	0	0	0	0	0	0	0	0	0	0	0	0	0	0	0	0	0	0	0	Microbe
AB19-1_Cage1_bin.4_00167	0	0	0	0	0	0	0	0	0	1239480	0	0	0	0	0	0	0	0	0	0	0	0	0	0	0	0	0	0	0	0	0	0	0	0	0	0	0	0	0	0	0	0	0	2226460	0	0	0	0	0	0	0	0	0	0	0	0	0	0	0	0	0	0	0	0	0	0	0	0	0	0	0	0	0	0	0	0	0	0	0	0	0	0	0	0	0	0	0	0	0	0	0	0	0	0	0	0	0	0	0	0	0	0	0	0	0	0	0	0	0	0	0	0	0	0	0	0	0	0	0	0	0	0	0	0	0	0	0	0	0	0	0	0	0	0	0	0	0	0	0	0	0	0	0	0	0	0	0	0	0	0	0	0	0	0	0	0	0	0	0	0	0	0	0	0	0	0	0	0	0	0	0	0	0	0	0	0	0	0	0	0	0	0	0	0	0	0	0	0	0	0	0	0	0	0	0	0	0	0	0	0	0	0	0	0	0	0	Microbe
AB19-1_Cage1_bin.4_00168	0	0	0	0	1323240	70242.8	0	0	0	3288380	0	0	0	0	0	0	0	0	0	0	0	0	0	0	0	0	0	1668190	1260790	0	0	0	0	128966	0	0	0	0	0	0	0	0	0	0	0	0	0	0	0	0	0	0	26882.3	0	0	0	0	0	0	0	0	0	0	0	0	0	0	0	0	0	0	0	0	0	0	0	0	0	0	0	0	0	0	0	0	0	0	1453760	0	0	0	0	0	0	0	0	0	0	0	0	0	0	0	0	0	0	0	0	0	0	0	0	0	0	0	0	0	0	0	0	0	0	0	0	0	0	0	0	0	0	0	0	0	0	0	0	0	0	0	0	0	0	0	0	0	0	0	0	0	0	0	0	0	0	0	0	0	0	0	0	0	0	0	0	0	0	0	0	0	0	0	0	0	0	0	0	0	0	0	0	0	0	0	0	0	0	0	0	0	0	0	0	0	0	0	0	0	0	0	0	0	0	0	0	0	0	Microbe
AB19-1_Cage1_bin.4_00169	0	0	0	31721800	13076500	0	0	0	14744100	67012600	0	0	0	61041400	24225900	620162	0	0	0	0	0	0	0	0	0	13197600	6034310	32419400	24182600	0	0	0	28471000	35764600	19809800	0	0	0	0	0	0	0	23388100	50661300	0	0	0	0	0	0	0	0	4278110	1250470	0	0	0	3274270	2184890	0	0	0	334898	0	0	0	0	603034	0	0	0	0	2422140	849921	0	0	0	0	0	0	0	0	0	0	0	0	0	14798500	0	0	0	6894210	5824190	0	0	0	0	7233660	0	0	15787800	4777080	0	0	0	4621200	4559970	0	0	0	2909670	4833920	0	0	0	4760310	6806290	0	0	0	4355920	0	0	0	0	0	4454550	0	0	0	0	3908240	0	0	0	9416520	3691440	0	0	0	0	3256630	0	0	0	2511860	12564400	0	0	0	0	0	0	0	0	0	0	0	0	0	4821160	3417090	0	0	0	0	3248950	0	0	0	14936300	8464240	0	0	11062300	9551640	0	0	0	14007800	0	0	0	0	0	0	0	0	0	11739600	12313600	0	0	0	16473700	14455600	0	0	0	22383900	0	0	0	0	7808080	0	Microbe
AB19-1_Cage1_bin.4_00170	0	0	0	1185150	1484870	0	0	0	0	1648000	0	0	0	0	0	0	0	0	0	0	0	0	0	0	0	0	0	0	0	0	0	0	1084420	1028130	0	0	0	0	0	0	0	0	0	1988880	0	0	0	0	0	0	0	0	5637980	0	0	0	0	0	0	0	0	0	0	0	0	0	0	0	0	0	0	0	31287.8	0	0	0	0	0	0	0	0	0	0	0	0	0	0	568154	0	0	0	0	0	0	0	0	0	474633	0	0	0	0	0	0	0	0	0	0	0	0	0	0	0	0	0	0	0	0	0	0	0	0	0	0	0	0	0	0	0	0	0	0	0	0	0	0	0	0	0	0	0	838340	0	0	0	0	1390730	0	0	0	0	0	0	0	0	0	0	0	0	0	841133	341733	0	0	0	0	0	0	0	0	13947300	0	0	0	13484200	0	0	0	0	0	0	0	0	0	0	0	0	0	0	0	0	0	0	0	13996500	9083730	0	0	0	0	0	0	0	0	9743930	0	Microbe
AB19-1_Cage1_bin.4_00171	0	0	0	0	0	0	0	0	0	0	0	0	0	0	0	0	0	0	0	0	0	0	0	0	0	0	0	0	0	0	0	0	0	0	0	0	0	0	0	0	0	0	0	0	0	0	0	0	0	0	0	0	0	0	0	0	0	0	0	0	0	0	0	0	0	0	0	0	0	0	0	0	0	0	0	0	0	0	0	0	0	0	0	0	0	0	0	0	0	0	0	0	0	0	0	0	0	0	0	0	0	0	0	0	0	0	0	0	0	0	0	0	0	0	0	0	0	0	0	0	0	0	0	0	0	0	0	0	0	0	0	0	0	0	0	0	0	0	0	0	0	0	0	0	0	0	0	0	0	0	0	0	0	0	0	0	0	0	0	0	0	0	0	0	0	0	0	0	0	0	68934.2	0	0	0	0	0	0	0	0	0	0	0	0	0	0	0	0	0	0	0	0	0	0	0	153328	0	0	0	0	0	0	0	0	0	0	0	Microbe
AB19-1_Cage1_bin.4_00172	0	0	0	8239660	4510550	0	0	0	2277280	17267500	0	0	0	7387670	10744700	0	0	0	0	0	0	0	0	0	0	6265490	4451950	16229600	11909300	0	0	0	7269110	10323900	91285	0	0	0	0	0	0	0	8684450	0	0	0	0	0	0	0	0	0	19909200	1755140	0	0	0	12057800	0	0	0	0	0	0	0	0	0	10033500	0	0	0	0	6023880	2532120	0	0	0	0	0	0	0	0	0	0	0	0	1134470	6195860	0	0	0	3283300	2843320	0	0	0	3583500	2598940	0	0	2655270	0	0	0	0	3711350	2112390	0	0	0	2710760	0	0	0	0	0	1632660	0	0	0	0	0	0	0	0	0	0	0	0	0	40849.7	0	0	0	0	67553	0	0	0	0	0	0	0	0	0	0	36702.1	0	0	0	0	0	0	0	0	0	0	0	0	0	36288	0	0	0	0	0	0	0	0	0	62871500	13161900	0	0	29806600	0	0	0	0	17085000	12537700	0	0	0	20228600	0	0	0	0	39700900	10795600	0	0	0	32370600	12632600	0	0	0	39657500	0	0	0	0	18411900	0	Microbe
AB19-1_Cage1_bin.4_00173	24235300	12338800	2536560	1435520000	2326810000	73983300	6956900	6990950	1092800000	3366260000	30100600	0	4599730	4773040000	3579670000	36718800	5442670	7105760	761221000	21914400	19253800	13102100	0	1892890	11488700	1062150000	1057880000	5747960000	6085490000	33311300	0	10513400	1530910000	1670930000	3989060000	7888170	4864370	9587850	1679420000	200584000	14250500	5395360	1795860000	3774660000	5460620	0	2233310	459386000	1868410000	3615580	0	0	6022960000	1604880000	7695990	0	0	4626360000	4736830000	6864550	0	0	1759230000	1153920000	29546500	23713400	5870160	2848750000	1438610000	7808730	0	3809660	1713250000	2147790000	154366000	0	4211550000	3043540000	9737130	0	4457100	1143760000	1846720000	7016650	0	674659	296221000	2273660000	2501050	0	0	1005040000	875559000	4608200	0	4314570	1439050000	839950000	39897800	0	1801270000	514079000	2127950	0	0	743341000	1103050000	716487	0	0	1270050000	671028000	13526200	0	4568810	596387000	1115970000	1410080	0	0	542624000	1092080000	2578200	0	0	186727000	253105000	13033000	0	3091140	1128380000	402472000	1693840	4888210	0	2364240000	235798000	10285700	2111270	0	307879000	303812000	24012000	0	3638940	340402000	626865000	4574920	4822590	20981900	15174800	2574100	3384360	1485400000	1297330000	356118000	354219000	7328940	10511600	0	288547000	270272000	3978930	3231060	0	90266300	247424000	46020300	0	13811200	11497900000	15238600000	64884400	0	6499750000	10513200000	28311600	40062100	4341090	12497700000	16104400000	20282900	44997400	8241260	8844770000	6723860000	18049000	0	0	11922600000	1.12e+10	23007500	0	5880260	6268560000	8629610000	60791200	26565800	5468560	17026300000	11088800000	120035000	20111500	16490100	15192700000	9230550000	Microbe
AB19-1_Cage1_bin.4_00179	0	0	0	760411	2647140	301558	0	0	0	11524400	0	0	0	0	676737	0	0	0	0	0	0	0	0	0	0	0	0	1045520	753783	0	0	0	577744	603612	905614	0	0	0	0	1620790	0	0	0	7295380	0	0	0	0	0	0	0	0	2175760	0	0	0	0	0	0	0	0	0	0	0	0	0	0	0	0	0	0	0	13137.6	0	0	0	0	0	0	0	0	0	0	0	0	0	0	0	0	0	0	0	0	0	0	0	0	0	0	0	0	0	0	0	0	0	0	0	0	0	0	0	0	0	0	0	0	0	0	0	0	0	0	0	0	0	0	0	0	0	0	0	0	0	0	0	0	0	0	0	0	0	0	0	0	0	0	0	0	0	0	0	0	0	0	0	0	0	0	0	0	0	0	0	0	0	0	0	0	0	22641100	0	0	0	0	0	0	0	0	0	0	0	0	0	0	0	0	0	0	0	0	0	0	0	13401100	0	0	0	0	0	0	0	0	0	0	0	Microbe
AB19-1_Cage1_bin.4_00181	0	0	0	57457.5	0	0	0	0	0	175625	0	0	0	0	0	5013.56	0	0	0	0	0	0	0	0	0	0	0	136487	88074.8	0	0	0	73906.9	0	0	0	0	0	0	0	0	0	0	108802	0	0	0	0	0	0	0	0	0	0	0	0	0	0	0	0	0	0	0	0	0	0	0	0	0	0	0	0	0	0	0	0	0	0	0	0	0	0	0	0	0	0	0	19275.1	0	0	0	11893.8	0	0	0	0	0	0	0	0	0	0	0	0	0	0	0	0	0	0	0	0	0	0	0	0	0	0	0	0	0	0	0	0	0	0	17576.9	0	0	0	0	0	0	0	0	0	0	0	0	0	0	0	0	0	0	0	22757.6	0	0	0	0	0	0	0	0	0	0	0	0	0	0	0	0	0	0	0	0	0	0	0	0	0	0	0	0	0	0	0	0	0	0	0	0	0	0	0	0	0	0	0	0	0	0	0	0	0	0	0	0	0	0	0	0	0	0	0	Microbe
AB19-1_Cage1_bin.4_00182	0	0	0	0	0	0	0	0	0	1195050	0	0	0	0	0	0	0	0	0	0	0	0	0	0	0	0	0	3961090	0	0	0	0	0	0	0	0	0	0	0	0	0	0	0	0	0	0	0	0	0	0	0	0	0	0	0	0	0	0	0	0	0	0	0	0	0	0	0	0	0	0	0	0	0	0	0	0	0	0	0	0	0	0	0	0	0	0	0	0	0	0	0	0	0	0	0	0	0	0	0	0	0	0	0	0	0	0	0	0	0	0	0	0	0	0	0	0	0	0	0	0	0	0	0	0	0	0	0	0	0	0	0	0	0	0	0	0	0	0	0	0	0	0	0	0	0	0	0	0	0	0	0	0	0	0	0	0	0	0	0	0	0	0	0	0	0	0	0	0	0	0	0	0	0	0	0	0	0	0	0	0	0	0	0	0	0	0	0	0	0	0	0	0	0	0	0	0	0	0	0	0	0	0	0	0	0	0	Microbe
AB19-1_Cage1_bin.4_00184	0	0	0	0	0	0	0	0	0	0	0	0	0	0	0	0	0	0	0	0	0	0	0	0	0	0	0	0	0	0	0	0	0	0	0	0	0	0	0	0	0	0	0	0	0	0	0	0	0	0	0	0	0	0	0	0	0	0	0	0	0	0	0	0	0	0	0	0	0	0	0	0	0	0	0	0	0	0	0	0	0	0	0	0	0	0	0	0	0	0	0	14361.1	0	0	0	0	0	0	0	0	0	0	0	0	0	0	0	0	0	0	0	0	0	0	0	0	0	0	0	0	0	0	0	0	0	0	0	0	0	0	0	0	0	0	0	0	0	0	0	0	0	0	0	0	0	0	0	0	0	0	0	0	0	0	0	0	0	0	0	0	0	0	0	0	0	0	0	0	0	0	0	0	0	0	3311840	0	0	0	0	0	0	0	0	0	0	0	0	0	0	0	0	0	0	0	4882330	0	0	0	0	0	0	0	0	0	0	0	Microbe
AB19-1_Cage1_bin.4_00186	187771	0	0	4073290	2658990	661589	0	0	1351960	25647800	0	0	0	12635000	2729280	301582	0	0	0	0	0	0	0	0	0	0	0	9337380	3112700	294709	0	0	982116	2771640	16239100	0	0	0	0	673751	0	0	3451780	19234300	0	0	0	0	0	0	0	0	34163800	3368130	0	0	0	7023040	7055990	0	0	0	9393630	0	0	0	0	7093530	0	0	0	0	7130170	7969580	0	0	8044960	0	0	0	0	0	0	0	0	0	0	7060400	0	0	0	5159850	3062630	0	0	0	5345900	3859140	0	0	7632170	1528970	0	0	0	3330550	4619130	0	0	0	2732710	1541630	0	0	0	0	5008760	0	0	0	2222340	1553360	0	0	0	0	584190	0	0	0	0	0	0	0	0	3277380	0	0	0	0	346274	0	0	0	0	480708	1369900	0	0	0	0	0	0	0	0	0	0	0	0	0	857087	826935	0	0	0	0	0	0	0	0	46238500	0	0	0	11807900	13247600	0	0	0	13396500	23249100	0	0	0	0	9070060	0	0	0	36551600	0	0	0	0	8036010	20192600	0	0	0	0	0	0	0	0	0	6671600	Microbe
AB19-1_Cage1_bin.4_00189	0	0	0	501746	790580	0	0	0	0	2054920	0	0	0	1456000	0	0	0	0	0	0	0	0	0	0	0	0	0	193922	0	0	0	0	511192	760070	1081030	0	0	0	0	135494	0	0	577941	1658900	0	0	0	0	0	0	0	0	29430600	0	0	0	0	0	0	0	0	0	0	0	0	0	0	0	0	0	0	0	0	25971100	0	0	0	0	0	0	0	0	0	0	0	0	0	56100.5	0	0	0	19496.5	0	0	0	0	0	32929.3	0	0	0	0	0	0	0	0	0	0	0	0	0	0	0	0	0	0	60206	0	0	0	0	0	0	0	0	0	13613.4	0	0	0	0	0	0	0	0	0	0	0	0	0	0	0	0	0	0	0	16227.1	0	0	0	0	0	0	0	0	0	0	0	0	0	0	11422.9	0	0	0	0	0	0	0	0	211748	0	0	0	0	0	0	0	0	0	0	0	0	0	0	0	0	0	0	110114	375225	0	0	0	308819	0	0	0	0	0	0	0	0	0	0	0	Microbe
AB19-1_Cage1_bin.4_00191	0	0	0	496397	0	0	0	0	0	7028360	0	0	0	0	0	0	0	0	0	0	0	0	0	0	0	0	0	4359700	4478560	0	0	0	977744	0	0	0	0	0	0	0	0	0	0	2743670	0	0	0	0	0	0	0	0	0	0	0	0	0	0	0	0	0	0	0	0	0	0	0	0	0	0	0	0	0	0	0	0	0	0	0	0	0	0	0	0	0	0	0	1157680	0	0	0	0	0	0	0	0	0	263016	0	0	0	0	0	0	0	394522	509522	0	0	0	0	0	0	0	0	0	746993	0	0	0	0	0	0	0	0	0	0	0	0	0	0	0	0	0	0	0	0	0	0	0	0	0	0	0	0	0	14198300	0	0	0	0	0	0	0	0	0	0	0	0	0	0	1160610	0	0	0	0	0	0	0	0	1766130	0	0	0	979017	0	0	0	0	0	0	0	0	0	0	0	0	0	0	0	0	0	0	0	1442690	0	0	0	0	0	0	0	0	0	0	0	Microbe
AB19-1_Cage1_bin.4_00192	0	0	0	0	0	0	0	0	0	0	0	0	0	0	0	0	0	0	0	0	0	0	0	0	0	0	0	0	0	0	0	0	0	0	0	0	0	0	0	0	0	0	0	0	0	0	0	0	0	0	0	0	0	0	0	0	0	0	0	0	0	0	0	0	0	0	0	0	0	0	0	0	40838.2	0	0	0	0	0	0	0	0	0	0	0	0	0	0	0	0	0	0	0	0	0	0	0	0	0	0	0	0	0	0	0	0	0	0	0	0	0	0	0	0	0	0	0	0	0	0	0	0	0	0	0	0	0	0	0	0	0	0	0	0	0	0	0	0	0	0	0	0	0	0	0	0	0	0	0	0	0	0	0	0	0	0	0	0	0	0	0	0	0	0	0	0	0	0	0	0	0	0	0	0	0	0	0	0	0	0	0	0	0	0	0	0	0	0	0	0	0	0	0	0	0	0	0	0	0	0	0	0	0	0	0	0	0	Microbe
AB19-1_Cage1_bin.4_00192;AB16-0_co.bin.106_00846	0	0	0	0	88705	0	0	0	0	0	0	0	0	0	0	0	0	0	0	0	0	0	0	0	0	0	0	0	0	0	0	0	0	270931	0	0	0	0	0	0	0	0	0	601073	0	0	0	0	0	0	0	0	0	0	0	0	0	0	0	0	0	0	0	0	0	0	0	0	0	0	0	0	0	0	0	0	0	0	0	0	0	0	0	0	0	0	0	0	0	0	0	0	0	0	0	0	0	0	0	0	0	0	0	0	0	0	0	0	0	0	0	0	0	0	0	0	0	0	0	0	0	0	0	0	0	0	0	0	0	0	0	0	0	0	0	0	0	0	0	0	0	0	0	0	0	0	0	0	0	0	0	0	0	0	0	0	0	0	0	0	0	0	0	0	0	0	0	0	0	0	6113290	0	0	0	0	0	0	0	0	0	0	0	0	0	0	0	0	0	0	0	0	0	0	0	0	0	0	0	0	0	0	0	0	0	0	0	Microbe
AB19-1_Cage1_bin.4_00193	0	0	0	667394	1748410	0	0	0	0	1296340	0	0	0	1060060	0	0	0	0	0	0	0	0	0	0	0	191756	564745	1079350	779922	0	0	0	784001	842810	891137	0	0	0	0	0	0	0	605080	2646730	0	0	0	0	0	0	0	0	309770	0	0	0	0	0	0	0	0	0	0	0	0	0	0	247730	0	0	0	0	391191	0	0	0	223168	0	0	0	0	0	0	0	0	0	0	25894.5	0	0	0	23924.5	0	0	0	0	0	15507.8	0	0	0	0	0	0	0	12779.5	0	0	0	0	0	0	0	0	0	0	0	0	0	0	0	0	0	0	0	0	13875.6	0	0	0	0	0	0	0	0	0	0	0	0	0	0	0	0	0	0	0	47514.9	0	0	0	0	0	0	0	0	0	0	0	0	0	15677	16569.7	0	0	0	0	0	0	0	0	733319	0	0	0	0	0	0	0	0	800218	0	0	0	0	0	0	0	0	0	996902	637193	0	0	0	501398	0	0	0	0	0	762199	0	0	0	770570	0	Microbe
AB19-1_Cage1_bin.4_00195	0	0	0	0	1632640	0	0	0	0	1176030	0	0	0	0	0	0	0	0	0	0	0	0	0	0	0	0	0	1170450	0	0	0	0	445810	0	0	0	0	0	0	0	0	0	0	1267990	0	0	0	0	0	0	0	0	0	0	0	0	0	0	0	0	0	0	0	0	0	0	0	0	0	0	0	0	0	0	0	0	0	0	0	0	0	0	0	0	0	0	0	0	0	0	0	0	0	0	0	0	0	0	0	0	0	0	0	0	0	0	0	0	0	0	0	0	0	0	0	0	0	0	0	0	0	0	0	0	0	0	10994.5	0	0	0	0	0	0	0	0	0	0	0	0	0	0	0	0	0	0	0	7539.39	0	0	0	0	0	0	0	0	0	0	0	0	0	0	0	0	0	0	0	0	0	0	0	482892	0	0	0	0	0	0	0	0	0	0	0	0	0	0	0	0	0	0	0	0	0	0	0	464616	0	0	0	0	0	0	0	0	0	0	0	Microbe
AB19-1_Cage1_bin.4_00196	0	0	0	37729.6	0	0	0	0	0	60729.3	0	0	0	0	0	0	0	0	0	0	0	0	0	0	0	0	0	0	0	0	0	0	0	0	0	0	0	0	0	0	0	0	42930.8	0	0	0	0	0	0	0	0	0	0	0	0	0	0	0	0	0	0	0	0	0	0	0	0	0	0	0	0	0	0	0	0	0	0	0	0	0	0	0	0	0	0	0	0	0	0	0	0	0	0	0	0	0	0	0	0	0	0	0	0	0	0	0	0	0	0	0	0	0	0	0	0	0	0	0	0	0	0	0	0	0	0	0	0	0	0	0	0	0	0	0	0	0	0	0	0	0	0	0	0	0	0	0	0	0	0	0	0	0	0	0	0	0	0	0	0	0	0	0	0	0	0	0	0	0	0	0	1985300	0	0	0	0	0	0	0	0	0	0	0	0	0	0	0	0	0	0	0	0	0	0	0	0	0	0	0	0	0	0	0	0	0	0	0	Microbe
AB19-1_Cage1_bin.4_00198	0	0	0	1131820	0	0	0	0	0	3137640	0	0	0	1705240	1919680	0	0	0	0	0	0	0	0	0	0	0	0	2512900	2623540	0	0	0	2518570	3133920	2174420	0	0	0	0	0	0	0	0	2251070	0	0	0	0	0	0	0	0	585326	149321	0	0	0	0	292468	0	0	0	0	0	0	0	0	318686	0	0	0	0	547965	332596	0	0	0	0	0	0	0	0	0	0	0	0	0	835699	0	0	0	221586	289414	0	0	0	0	481946	96791.9	0	0	0	0	0	0	281181	124480	0	0	0	0	0	0	0	0	1008470	1102540	0	0	0	527134	0	0	0	0	0	222410	0	0	0	0	0	0	0	0	0	0	0	0	0	0	0	29446.8	0	0	375585	861357	0	0	0	0	0	0	0	0	0	0	0	0	0	167977	641551	0	0	0	0	0	0	0	0	3105270	0	0	0	1081720	0	0	0	0	0	0	0	0	0	0	0	0	0	0	757752	0	0	0	0	5870250	0	0	0	0	7295830	0	0	0	0	4080840	0	Microbe
AB19-1_Cage1_bin.4_00199	0	0	0	1246140	1096380	0	0	0	0	14479700	0	0	0	3256960	0	0	0	0	0	0	0	0	0	0	0	0	0	11728100	0	0	0	0	0	0	0	0	0	0	0	0	0	0	0	0	0	0	0	0	0	0	0	0	3450660	0	0	0	0	0	2276350	0	0	0	684739	0	0	0	0	1720720	0	0	0	0	2801720	0	0	0	0	0	0	0	0	0	0	0	0	0	0	3330150	0	0	0	0	1024470	0	0	0	0	1203510	0	0	0	0	0	0	0	0	1393610	0	0	0	0	0	0	0	0	0	898205	0	0	0	0	0	0	0	0	0	0	0	0	0	0	0	0	0	0	0	0	0	0	0	0	0	0	0	0	0	0	0	0	0	0	0	0	0	0	0	0	0	0	0	0	0	0	0	0	0	0	0	0	0	4956360	0	0	0	0	0	0	0	0	0	0	0	0	0	0	0	0	0	0	2789320	0	0	0	0	1344170	0	0	0	0	0	0	0	0	0	0	0	Microbe
AB19-1_Cage1_bin.4_00200	0	0	0	1298550	3017330	0	0	0	0	4446220	0	0	0	2041300	2272500	0	0	0	0	0	0	0	0	0	0	0	0	2243860	2841220	0	0	0	1387040	1758130	0	0	0	0	0	0	0	0	0	1797370	0	0	0	0	0	0	0	0	937004	0	0	0	0	0	0	0	0	0	0	0	0	0	0	0	0	0	0	0	2503700	0	0	0	0	0	0	0	0	0	0	0	0	0	168603	935650	0	0	0	359942	236804	0	0	0	0	170137	0	0	0	0	0	0	0	349350	172144	0	0	0	0	0	0	0	0	648167	0	0	0	0	0	0	0	0	0	0	114040	0	0	0	0	0	0	0	0	0	0	0	0	0	0	0	0	0	0	0	358063	0	0	0	0	0	0	0	0	0	0	0	0	0	149967	0	0	0	0	0	0	0	0	0	4326050	10279000	0	0	1546250	0	0	0	0	0	0	0	0	0	0	0	0	0	0	1932450	0	0	0	0	3665690	6018880	0	0	0	0	0	0	0	0	0	0	Microbe
AB19-1_Cage1_bin.4_00201	0	0	0	0	0	0	0	0	0	0	0	0	0	0	0	0	0	0	0	0	0	0	0	0	0	0	0	0	0	0	0	0	0	0	0	0	0	0	0	0	0	0	0	0	0	0	0	0	0	0	0	0	0	0	0	0	0	0	0	0	0	0	0	0	0	0	0	0	0	0	0	0	0	0	0	0	0	0	0	0	0	0	0	0	0	0	0	0	0	0	0	0	0	0	0	0	0	0	0	0	0	0	0	0	0	0	0	0	0	0	0	0	0	0	0	0	0	0	0	0	0	0	0	0	0	0	0	0	0	0	0	0	0	0	0	0	0	0	0	0	0	0	0	0	0	0	13230300	0	0	0	0	0	0	0	0	0	0	0	0	0	0	0	0	0	0	0	0	0	0	0	0	0	0	0	0	0	0	0	0	0	0	0	0	0	0	0	0	0	0	0	0	0	0	0	0	0	0	0	0	0	0	0	0	0	0	0	Microbe
AB19-1_Cage1_bin.4_00203	0	0	0	0	0	0	0	0	0	0	0	0	0	0	0	0	0	0	0	0	0	0	0	0	0	0	0	0	0	0	0	0	0	0	0	0	0	0	0	0	0	0	0	0	0	0	0	0	0	0	0	0	0	0	0	0	0	0	0	0	0	0	0	0	0	0	0	0	0	0	0	0	0	0	0	0	0	0	0	0	0	0	0	0	0	0	0	0	0	0	0	0	0	0	0	0	0	0	0	0	0	0	0	0	0	0	0	0	0	0	0	0	0	0	0	0	0	0	0	0	0	0	0	0	0	0	0	0	0	0	0	0	0	0	0	0	0	0	0	0	0	0	0	0	0	0	336664	0	0	0	0	0	0	0	0	0	0	0	0	0	0	0	0	0	0	0	0	0	0	0	5203090	0	0	0	24255.8	0	0	0	0	0	0	0	0	0	0	0	0	0	0	0	0	0	0	0	0	0	0	0	0	0	0	0	0	0	0	0	Microbe
AB19-1_Cage1_bin.4_00204	0	0	0	513937	0	0	0	0	0	6402.23	0	0	0	0	0	0	0	0	0	0	0	0	0	0	0	0	0	0	0	0	0	0	0	0	0	0	0	0	0	0	0	0	0	0	0	0	0	0	0	0	0	0	0	0	0	0	0	0	0	0	0	0	0	0	0	0	0	0	0	0	0	0	0	0	0	0	0	0	0	0	0	0	0	0	0	0	0	0	0	0	0	0	0	0	0	0	0	0	0	0	0	0	0	0	0	0	0	0	0	0	0	0	0	0	0	0	0	0	0	0	0	0	0	0	0	0	0	0	0	0	0	0	0	0	0	0	0	0	0	0	0	0	0	0	0	0	0	0	0	0	0	0	0	0	0	0	0	0	0	0	0	0	0	0	0	0	0	0	0	0	0	0	0	0	0	0	0	0	0	0	0	0	0	0	0	0	0	0	0	0	0	0	0	0	0	0	0	0	0	0	0	0	0	0	0	0	Microbe
AB19-1_Cage1_bin.4_00205	0	0	0	2293530	1409140	0	0	0	885592	4175090	0	0	0	3406540	2408310	0	0	0	0	0	0	0	0	0	0	1617290	0	4618070	3027800	0	0	0	2763670	2532170	1561760	0	0	0	862741	0	0	0	3286560	9138580	0	0	0	0	0	0	0	0	8983400	0	0	0	0	9921120	10821300	0	0	0	0	0	0	0	0	5648210	0	0	0	0	18764200	10061500	0	0	0	7807660	0	0	0	0	0	0	0	0	1928370	8335010	0	0	0	1874810	3601680	0	0	0	0	3473520	0	0	2636230	2050900	0	0	0	2023640	3295650	0	0	0	0	0	0	0	0	2090070	0	0	0	0	0	0	0	0	0	0	3379850	0	0	0	0	0	0	0	0	0	0	0	0	0	2895590	0	0	0	0	0	8178100	0	0	0	0	0	0	0	0	0	0	0	0	0	1839080	6552000	0	0	0	0	0	0	0	0	6267620	3009750	0	0	3920540	0	0	0	0	3347280	4966190	0	0	0	0	0	0	0	0	7045330	5373340	0	0	0	10287400	3091650	0	0	0	4695160	6446490	0	0	0	2516730	0	Microbe
AB19-1_Cage1_bin.4_00206	0	0	0	1110360	1445230	0	0	0	0	1547280	0	0	0	0	0	0	0	0	0	0	0	0	0	0	0	0	0	0	0	0	0	0	0	0	0	0	0	0	0	0	0	0	1441510	0	0	0	0	0	0	0	0	0	0	0	0	0	0	0	0	0	0	0	0	0	0	0	0	0	0	0	0	0	0	0	0	0	0	0	0	0	0	0	0	0	0	0	2991820	0	0	0	0	0	0	0	0	0	0	0	0	0	11377.9	0	0	0	0	0	0	0	0	0	0	0	0	0	0	0	0	0	0	0	0	0	0	0	0	0	1262700	0	0	0	0	0	0	0	0	0	913253	0	0	0	0	0	0	0	0	0	835218	0	0	0	0	0	0	0	0	0	0	0	0	0	2196640	0	0	0	0	0	0	0	0	0	73698.2	0	0	0	0	0	0	0	0	0	0	0	0	0	0	0	0	0	0	3991720	0	0	0	0	2867460	0	0	0	0	0	0	0	0	0	0	0	Microbe
AB19-1_Cage1_bin.4_00207	0	0	0	1054900	2767790	0	0	0	0	2035300	0	0	0	601469	0	0	0	0	0	0	0	0	0	0	0	0	0	2002660	0	0	0	0	0	0	0	0	0	0	0	0	0	0	0	2113640	0	0	0	0	0	0	0	0	0	0	0	0	0	0	0	0	0	0	0	0	0	0	0	0	0	0	0	0	0	0	0	0	0	0	0	0	0	0	0	0	0	0	2814240	5121070	0	0	0	0	0	0	0	0	0	0	0	0	0	0	0	0	0	0	0	0	0	0	0	0	0	0	0	0	4566930	0	0	0	0	0	0	0	0	0	0	0	0	0	0	0	0	0	0	0	0	0	0	0	0	0	0	0	0	0	0	0	0	0	0	0	0	0	0	0	0	0	0	0	0	0	0	0	0	0	0	0	0	0	4167320	13462100	0	0	0	9399870	0	0	0	0	11544400	0	0	0	0	0	0	0	0	0	0	0	0	0	0	39633.9	0	0	0	0	0	0	0	0	0	0	Microbe
AB19-1_Cage1_bin.4_00208	0	0	0	0	0	0	0	0	0	1590060	0	0	0	0	0	0	0	0	0	0	0	0	0	0	0	0	0	2070740	0	0	0	0	0	0	0	0	0	0	0	0	0	0	0	0	0	0	0	0	0	0	0	0	0	0	0	0	0	0	0	0	0	0	0	0	0	0	0	0	0	0	0	0	0	0	0	0	0	0	0	0	0	0	0	0	0	0	0	1907630	0	0	0	0	0	0	0	0	0	0	0	0	0	0	0	0	0	0	0	0	0	0	0	0	0	0	0	0	1303180	0	0	0	0	0	0	0	0	0	0	0	0	0	0	0	0	0	0	0	0	0	0	0	0	0	0	0	0	0	25699200	0	0	0	0	0	0	0	0	0	0	0	0	0	0	0	0	0	0	0	0	0	0	0	0	0	0	0	137281	881266	0	0	0	0	0	0	0	0	0	0	0	0	0	0	0	0	0	0	0	1012810	0	0	0	0	0	0	0	0	0	0	Microbe
AB19-1_Cage1_bin.4_00209	201482	0	0	896539	32494000	1003280	0	0	1470540	66872100	0	0	0	35063200	20775400	441193	0	0	0	116858	0	0	0	0	0	1741950	0	43350000	38509200	320266	0	0	4853430	3130220	51767900	0	0	0	0	2381690	0	0	1603760	42650200	0	0	0	0	2131860	0	0	0	8292010	8011150	0	0	0	4020660	23186300	0	0	0	1100200	3593530	0	0	0	0	0	0	0	0	3275870	11867100	577632	0	1258670	7975760	0	0	0	0	4504440	96009.1	0	0	0	27173700	0	0	0	6897200	16405000	0	0	0	3317320	9307970	311041	0	4737160	4463320	0	0	0	1626600	10608400	0	0	0	3356280	8202120	284592	0	0	3383820	15635500	0	0	0	3599770	9907400	0	0	0	0	1908830	0	0	0	0	0	0	0	0	1275310	754579	0	0	0	0	0	48496.5	0	0	0	3958760	0	0	0	0	0	0	0	0	0	0	0	0	0	458897	877811	0	0	0	0	0	0	0	0	19658800	80501500	0	0	4336900	22338300	0	0	0	12122600	28719600	0	0	0	5251410	16787400	0	0	0	17664000	20473000	0	0	0	5052870	32745000	0	0	0	9216900	32837200	0	0	0	0	15551000	Microbe
AB19-1_Cage1_bin.4_00210	0	0	0	0	436468	0	0	0	0	1607210	0	0	0	0	0	0	0	0	0	0	0	0	0	0	0	0	0	0	0	0	0	0	0	0	447531	0	0	0	0	0	0	0	0	1021810	0	0	0	0	0	0	0	0	2799860	0	0	0	0	0	0	0	0	0	0	0	0	0	0	0	0	0	0	0	0	0	0	0	0	0	0	0	0	0	0	0	0	0	0	0	0	0	0	0	0	0	0	0	0	0	0	0	0	0	0	0	0	0	0	0	0	0	0	0	0	0	0	0	0	0	0	0	0	0	0	0	0	0	0	0	0	0	0	0	0	0	0	0	0	0	0	0	0	0	0	0	0	0	0	0	0	0	0	0	0	0	0	0	0	0	0	0	0	0	0	0	0	0	0	0	0	0	0	0	0	0	0	0	0	0	0	0	0	0	0	0	0	0	0	0	0	0	0	0	0	0	0	0	0	0	0	0	0	0	0	0	0	0	Microbe
AB19-1_Cage1_bin.4_00211	377103	0	0	1598440	8285280	2664570	162668	0	1693950	144726000	0	0	0	120451000	50910800	963298	0	0	0	0	0	0	0	0	0	3304980	1716110	63554800	63079600	1021650	0	0	7381730	6967240	137780000	0	0	0	1953620	7102750	546842	0	2377230	138434000	0	0	0	0	0	0	0	0	4312550	0	0	0	0	4669120	2136340	0	0	0	1864380	1112600	0	0	0	395584	0	0	0	0	2090080	1876250	0	0	4702270	0	0	0	0	0	0	0	0	0	0	15685500	0	0	0	15819300	19338200	0	0	0	3034140	3274520	0	0	9693430	2516370	0	0	0	2484790	4636410	0	0	0	6961730	6832090	99846.3	0	0	2694940	6911990	0	0	0	5276440	8956180	0	0	0	0	0	0	0	0	3613460	0	0	0	0	5382740	0	0	0	0	858484	0	0	0	0	0	0	0	0	0	0	0	0	0	0	0	0	0	0	0	1411360	0	0	0	0	692354	0	0	0	0	61720500	56623400	0	0	13328600	97807200	0	0	0	46322300	28922200	0	0	0	21383500	79511200	0	0	0	61733100	47099000	0	0	0	19173100	219642000	0	0	0	55534400	17484100	0	0	0	47915300	130373000	Microbe
AB19-1_Cage1_bin.4_00212	221527	0	0	1591730	869920	1239320	0	0	901348	71456200	0	0	0	71867600	17622200	641980	0	0	0	0	0	0	0	0	0	2286940	1800290	7144690	7166820	323231	0	0	2354140	2295920	38065300	0	0	0	2509300	3676240	233921	0	2568960	56681500	0	0	0	0	0	0	0	0	4946820	913276	0	0	0	5398140	2288780	0	0	0	1536200	820544	0	0	0	436712	0	0	0	0	1652960	1132150	0	0	4490050	851573	0	0	0	0	0	0	0	0	0	6197630	0	0	0	11293000	8873560	0	0	0	2087200	1758780	0	0	3994970	1088440	0	0	0	1290440	2446670	0	0	0	4642750	3281870	0	0	0	2049990	4614030	0	0	0	3775740	3776330	0	0	0	0	0	0	0	0	455722	0	0	0	0	706947	0	0	0	0	0	0	0	0	0	0	0	0	0	0	0	0	0	0	0	0	0	0	0	0	151210	0	0	0	0	0	0	0	0	0	29409700	0	297599	0	7079200	22793300	0	0	0	16830400	14028800	0	0	0	3369640	23015300	0	0	0	23368600	0	0	0	0	8275720	69109200	0	0	0	18191600	0	0	0	0	10215200	52348900	Microbe
AB19-1_Cage1_bin.4_00213	0	0	0	458439	0	0	0	0	0	0	0	0	0	3610700	0	0	0	0	0	0	0	0	0	0	0	0	0	0	0	0	0	0	854186	0	0	0	0	0	0	0	0	0	0	0	0	0	0	0	0	0	0	0	0	0	0	0	0	0	0	0	0	0	0	0	0	0	0	0	0	0	0	0	0	0	0	0	0	0	0	0	0	0	0	0	0	0	0	0	0	0	0	0	0	0	0	0	0	0	0	0	0	0	0	0	0	2490690	0	0	0	0	0	0	0	0	0	0	0	0	0	0	0	0	0	0	0	0	6344170	0	0	0	0	0	0	0	0	0	0	0	0	0	0	0	0	0	0	0	11528800	0	0	0	0	0	0	0	0	0	0	0	0	0	7024270	0	0	0	0	0	0	0	0	0	0	0	0	0	0	0	0	0	0	0	0	0	0	0	0	0	0	0	0	0	0	0	0	0	0	0	0	0	0	0	0	0	0	0	0	0	Microbe
AB19-1_Cage1_bin.4_00215	332095	0	0	10274200	19841500	1498200	0	0	9496660	93281300	529439	0	0	34809200	26474400	1065060	0	0	3711130	394642	0	0	0	0	0	5633510	2483320	47471000	43269000	794947	0	0	12066000	13920500	44208500	0	0	0	3036660	3111990	480994	0	11345400	60262500	0	0	0	6420370	5150400	0	0	0	77700600	8853160	0	0	0	33338300	23343200	0	0	0	21729800	0	0	0	0	24338900	4465090	0	0	0	32329600	14591900	0	0	11779200	12333300	0	0	0	8856210	0	334382	0	0	4283200	15197800	0	0	0	8759140	8462720	0	0	0	6363810	5929940	644711	0	14873000	5303620	0	0	0	6720030	6572420	0	0	0	5588030	0	0	0	0	11773300	13525800	0	0	0	1765090	0	0	0	0	3666290	8216550	0	0	0	0	0	0	0	0	0	3345720	0	0	0	3775470	0	351731	0	0	0	10347700	0	0	0	0	0	0	0	0	0	0	0	0	0	11922600	5245640	0	0	0	2836050	0	0	0	0	97988900	35821800	0	0	4022060	19572400	0	0	0	16341900	23267000	0	0	0	0	0	0	0	0	54363800	27448800	0	0	0	36261200	50475600	978705	0	0	23811300	11710500	0	0	0	8241980	7950710	Microbe
AB19-1_Cage1_bin.4_00216	0	0	0	1766740	3198980	166370	0	0	0	9732110	0	0	0	0	718567	0	0	0	0	0	0	0	0	0	0	0	0	3051710	3168220	0	0	0	1079480	628035	3215020	0	0	0	0	0	0	0	686550	5873070	0	0	0	0	0	0	0	0	9698880	0	0	0	0	7483980	0	0	0	0	0	0	0	0	0	3806600	0	0	0	0	26114.8	0	0	0	2397210	0	0	0	0	0	0	0	0	0	0	4156260	0	0	0	0	1334030	0	0	0	0	1092990	0	0	0	0	0	0	0	389236	1343900	0	0	0	0	0	0	0	0	0	0	0	0	0	0	0	0	0	0	0	0	0	0	0	0	0	0	0	0	0	1531850	0	0	0	0	0	0	0	0	1300870	2442600	0	0	0	0	0	0	0	0	0	0	0	0	0	1789180	1754050	0	0	0	0	0	0	0	0	15907500	0	569983	0	18736200	0	0	0	0	3142330	0	0	0	0	0	0	0	0	0	16025600	0	0	0	0	18503900	22319500	0	0	0	0	0	0	0	0	0	0	Microbe
AB19-1_Cage1_bin.4_00217	0	0	0	1063480	508913	0	0	0	0	802576	0	0	0	0	0	0	0	0	0	0	0	0	0	0	0	0	0	1189610	1390040	0	0	0	638172	1707370	0	0	0	0	0	0	0	0	0	3112220	0	0	0	0	0	0	0	0	0	0	0	0	0	0	0	0	0	0	0	0	0	0	0	0	0	0	0	0	0	0	0	0	0	0	0	0	0	0	0	0	0	0	0	419629	0	0	0	0	0	0	0	0	0	316241	0	0	0	0	0	0	0	0	0	0	0	0	0	0	0	0	0	0	0	0	0	0	0	0	0	0	0	0	0	0	0	0	0	0	0	0	0	0	0	0	0	0	0	0	0	0	0	0	25015.5	0	0	0	0	0	0	0	0	0	0	0	0	0	0	23552.3	0	0	0	0	0	0	0	0	458885	0	0	0	0	0	0	0	0	0	0	0	0	0	0	0	0	0	0	0	0	0	0	0	64053.4	0	0	0	0	0	0	0	0	0	0	0	Microbe
AB19-1_Cage1_bin.4_00218	0	0	0	0	85780.3	0	0	0	0	134528	0	0	0	0	0	0	0	0	0	0	0	0	0	0	0	0	0	63925.2	0	0	0	0	0	0	0	0	0	0	0	0	0	0	0	108249	0	0	0	0	0	0	0	0	0	0	0	0	0	0	0	0	0	0	0	0	0	0	0	0	0	0	0	0	0	0	0	0	0	0	0	0	0	0	0	0	0	0	0	1167120	0	0	0	0	0	0	0	0	0	0	0	0	0	0	0	0	0	0	0	0	0	0	0	0	0	0	0	0	0	0	0	0	0	0	0	0	0	0	0	0	0	0	0	0	0	0	0	0	0	0	0	0	0	0	0	0	0	0	0	0	0	0	0	0	0	0	0	0	0	0	0	0	0	0	0	0	0	0	0	0	0	0	23629.7	147130	0	0	0	0	0	0	0	0	0	0	0	0	0	0	0	0	0	0	0	0	0	0	0	37945.6	0	0	0	0	0	0	0	0	0	0	Microbe
AB19-1_Cage1_bin.4_00220	1475620	0	717484	334871000	596955000	3962070	159979	0	126218000	284513000	4599890	0	0	686828000	553398000	3257300	0	0	94531100	2003950	1395840	0	0	435488	623473	318154000	308032000	1331290000	1393400000	1875220	0	0	318732000	323545000	508422000	442529	0	0	274174000	19388100	1446790	1294640	422012000	886125000	0	0	293161	35430400	156093000	0	0	0	663212000	123612000	0	0	0	891550000	285425000	0	0	0	148974000	135309000	231613	564074	155330	433076000	109820000	179958	0	124837	322321000	345601000	4810680	0	778557000	285654000	302072	0	0	114473000	239425000	112853	0	0	79105400	725456000	171654	0	0	314460000	345817000	164506	0	148162	286222000	208479000	2958330	0	712615000	85511500	0	0	0	269417000	260982000	0	0	0	360726000	195689000	1093400	0	785269	103951000	356928000	288099	0	0	149113000	196592000	0	0	0	66507800	41258800	439557	0	109980	358125000	15269600	0	422780	0	899282000	26360000	0	0	0	90843000	8946610	4979300	0	1038970	123083000	160530000	0	0	664702	0	232080	114094	803638000	644020000	12952900	14108500	872235	1780940	0	62119000	72545600	0	0	0	34154300	14772400	1195710	0	0	2244860000	4557680000	3830170	0	977954000	1289920000	0	0	387497	2317160000	1522730000	555370	0	172872	2373080000	946366000	191396	0	0	3080110000	2404140000	757915	0	353718	1865010000	2081390000	1331680	0	556609	6000750000	3528900000	2595030	0	0	4370560000	1413710000	Microbe
AB19-1_Cage1_bin.4_00222	9269580	0	551370	163490000	578708000	29723700	1993030	0	133210000	1872110000	7980470	0	0	644587000	721473000	17781600	375230	0	30851700	6922300	7017070	0	0	304685	0	74390900	66976600	1777420000	1848590000	16653500	0	0	273348000	286038000	855973000	1872610	0	0	137416000	81917800	6735100	463635	164231000	1459360000	0	0	0	60419400	43396200	482643	0	0	355543000	151091000	418792	0	0	99716600	210909000	272793	0	0	62862700	61623900	764068	335364	0	45907600	29496300	501290	0	0	269837000	148098000	14898500	0	167872000	164124000	484442	0	0	109400000	71269200	2824260	0	0	88033700	418130000	833505	0	0	338575000	272870000	2212960	0	0	148432000	211382000	15197400	0	185172000	129734000	864281	0	0	108427000	210109000	0	0	0	203577000	190258000	5528950	0	1838700	271700000	274210000	486817	0	0	192169000	100909000	257648	0	0	47874000	69232000	1182920	0	0	6253930	8925320	431688	1074200	0	88002500	50280400	0	0	0	34193400	11783000	6709740	0	620854	68913200	146878000	0	0	808930	742791	167978	0	30603800	27646000	12470700	19037200	2273740	3911150	0	90091500	139079000	0	0	0	20897900	13165100	5284620	0	0	1569480000	2611170000	8227740	0	221792000	690177000	2104510	0	0	475895000	1625940000	1809310	0	0	85959700	610135000	1443920	0	0	822021000	1173830000	2063030	0	0	532253000	1151180000	7139290	887045	866097	869692000	2089330000	9042430	0	0	363046000	794878000	Microbe
AB19-1_Cage1_bin.4_00224	0	0	0	0	1209500	0	0	0	0	2968420	0	0	0	3070130	2043250	0	0	0	0	0	0	0	0	0	0	910022	0	4789760	0	0	0	0	1647740	1121160	0	0	0	0	0	0	0	0	1711770	5994870	0	0	0	0	0	0	0	0	0	0	0	0	0	0	0	0	0	0	0	0	0	0	0	0	0	0	0	0	0	0	0	0	0	0	0	0	0	0	0	0	0	0	0	0	0	0	0	0	0	0	0	0	0	0	0	0	0	0	0	0	0	0	0	0	0	0	0	0	0	0	0	0	0	0	0	0	0	0	0	0	0	0	0	0	0	0	0	0	0	0	0	0	0	0	0	0	0	0	0	0	0	0	0	0	0	0	0	0	0	0	0	0	0	0	0	0	0	0	0	0	0	0	0	0	0	0	0	0	0	0	0	0	0	0	0	0	0	0	0	0	0	0	0	0	0	0	0	0	0	0	0	0	0	0	0	0	0	0	0	0	0	0	Microbe
AB19-1_Cage1_bin.4_00225	0	0	0	1217070	1654300	0	0	0	0	3334230	0	0	0	0	0	0	0	0	0	0	0	0	0	0	0	0	0	1141980	3492810	0	0	0	0	0	2417870	0	0	0	0	0	0	0	1058260	2275170	0	0	0	0	0	0	0	0	0	0	0	0	0	0	0	0	0	0	0	0	0	0	0	0	0	0	0	0	0	0	0	0	0	0	0	0	0	0	0	0	0	0	0	617120	0	0	0	168355	0	0	0	0	0	0	0	0	0	0	0	0	0	0	0	0	0	0	0	0	0	0	0	0	0	0	0	0	0	0	0	0	0	0	0	0	0	0	0	0	0	0	0	0	0	0	0	0	0	0	0	0	0	0	0	0	0	0	0	0	0	0	0	0	0	0	0	0	0	0	0	0	0	0	0	0	0	0	7286280	0	0	0	0	0	0	0	0	0	0	0	0	0	0	0	0	0	0	0	0	0	0	0	0	0	0	0	0	0	0	0	0	0	0	0	Microbe
AB19-1_Cage1_bin.4_00226	0	0	0	383812	803001	0	0	0	0	917241	0	0	0	818421	1162000	0	0	0	0	0	0	0	0	0	0	0	0	1732230	2805940	0	0	0	517693	609103	1196700	0	0	0	248978	32935.2	0	0	740946	2281390	0	0	0	0	156698	0	0	0	0	0	0	0	0	141081	0	0	0	0	0	0	0	0	0	89961.4	0	0	0	0	525008	0	0	0	832877	0	0	0	0	0	0	0	0	0	214118	451238	0	0	0	374710	0	0	0	0	0	133170	0	0	287172	149699	0	0	0	455208	99757.1	0	0	0	0	0	0	0	0	427943	0	0	0	0	660346	0	0	0	0	0	222674	0	0	0	0	0	0	0	0	0	0	0	0	0	253229	0	0	0	0	717882	1399880	0	0	0	0	0	0	0	1826800	0	0	0	0	0	518522	0	0	0	0	0	0	0	0	0	5922350	7477290	0	0	815469	0	0	0	0	0	4754830	0	0	0	0	0	0	0	0	2053390	7862340	0	0	0	3242940	3833770	0	0	0	12589200	0	0	0	0	4162360	5648440	Microbe
AB19-1_Cage1_bin.4_00230	0	0	0	0	0	0	0	0	0	1125380	0	0	0	0	0	0	0	0	0	0	0	0	0	0	0	0	0	0	1219120	0	0	0	0	0	0	0	0	0	0	0	0	0	0	1028070	0	0	0	0	0	0	0	0	0	0	0	0	0	0	0	0	0	0	0	0	0	0	0	0	0	0	0	0	0	0	0	0	0	0	0	0	0	0	0	0	0	0	0	0	0	0	0	0	0	0	0	0	0	0	0	0	0	0	0	0	0	0	0	0	0	0	0	0	0	0	0	0	0	0	0	0	0	0	0	0	0	0	0	0	0	0	0	0	0	0	0	0	0	0	0	0	0	0	0	0	0	0	0	0	0	0	0	0	0	0	0	0	0	0	0	0	0	0	0	0	0	0	0	0	0	0	0	0	0	0	0	0	0	0	0	0	0	0	0	0	0	0	0	0	0	0	0	0	0	0	0	0	0	0	0	0	0	0	0	0	0	0	Microbe
AB19-1_Cage1_bin.4_00231	0	0	0	0	0	0	0	0	0	0	0	0	0	0	0	0	0	0	0	0	0	0	0	0	0	0	0	0	0	0	0	0	0	0	0	0	0	0	0	0	0	0	0	0	0	0	0	0	0	0	0	0	0	0	0	0	0	0	0	0	0	0	0	0	0	0	0	0	0	0	0	0	0	0	0	0	0	0	0	0	0	0	0	0	0	0	0	0	0	0	0	0	0	0	0	0	0	0	0	0	0	0	0	0	0	0	0	0	0	0	0	0	0	0	0	0	0	0	0	0	0	0	0	0	0	0	0	0	0	0	0	0	0	0	0	0	0	0	0	0	0	0	0	0	0	0	0	0	0	0	0	0	0	0	0	0	0	0	0	0	0	0	0	0	0	0	0	0	0	0	0	0	0	0	0	0	0	0	0	0	0	0	0	0	0	0	0	0	0	0	0	0	0	0	0	68934.7	0	0	0	0	0	0	0	0	0	0	Microbe
AB19-1_Cage1_bin.4_00232	591539	0	0	12089000	24883100	1231110	0	0	5165150	95596200	436268	0	0	26564800	23253200	1305740	0	0	0	0	272959	0	0	0	0	1869290	0	52686500	40410500	0	0	0	10839200	14977000	29119800	0	0	0	0	2818400	0	0	7139980	64203300	0	0	0	8401350	8265130	0	0	0	57726400	16140300	0	0	0	15547900	29987400	0	0	0	13089900	6668510	0	0	0	7876470	9521270	0	0	0	36319000	13982000	0	0	0	7836350	0	0	0	0	0	225083	0	0	7612630	32172100	0	0	0	13798200	10550500	0	0	0	7184290	12559300	697046	0	9849540	7056980	0	0	0	5328680	9457580	0	0	0	2787540	3727590	0	0	0	14684900	11142100	0	0	0	3897380	0	0	0	0	4522490	7729450	108511	0	0	0	0	0	0	0	8461640	5346240	0	0	0	2923390	0	417066	0	0	1564500	11202300	0	0	0	0	0	0	0	0	0	0	0	0	0	9350530	8585910	0	0	0	0	0	1269260	0	0	112374000	115859000	0	0	29940600	22918200	0	0	0	21027200	70149400	0	0	0	10926900	26980500	0	0	0	53729100	46424300	0	0	0	61875500	50165800	0	0	0	45501100	53829000	0	0	0	20945200	0	Microbe
AB19-1_Cage1_bin.4_00235	0	0	0	0	0	0	0	0	0	16163.1	0	0	0	32449.9	0	0	0	0	0	0	0	0	0	0	0	0	0	18147.4	0	0	0	0	0	0	0	0	0	0	0	0	0	0	0	38211.5	0	0	0	0	0	0	0	0	0	0	0	0	0	0	0	0	0	0	0	0	0	0	0	0	0	0	0	0	0	0	0	0	0	0	0	0	0	0	0	0	0	0	0	0	0	0	0	0	0	0	0	0	0	0	0	0	0	0	0	0	0	0	0	0	0	0	0	0	0	0	0	0	0	0	0	0	0	0	0	0	0	0	0	0	0	0	0	0	0	0	0	0	0	0	0	0	0	0	0	0	0	0	0	0	0	0	0	0	0	0	0	0	0	0	0	0	0	0	0	0	0	0	0	0	0	0	0	0	0	0	0	0	0	0	0	0	0	0	0	0	0	0	0	0	0	0	0	0	0	0	0	0	0	0	0	0	0	0	0	0	0	0	Microbe
AB19-1_Cage1_bin.4_00242	0	0	0	3394850	7898520	0	0	0	1290700	5144360	0	0	0	7081410	0	0	0	0	0	0	0	0	0	0	0	0	1547200	4480620	2624220	0	0	0	2419420	2119920	4275630	0	0	0	0	0	0	0	4217450	4850150	0	0	0	5752940	0	0	0	0	26168800	0	0	0	0	12518800	0	0	0	0	13613700	0	0	0	0	7296650	0	0	0	0	8389090	0	0	0	10912100	0	0	0	0	0	0	0	0	0	0	2864660	0	0	0	3825770	649521	0	0	0	8506170	1382460	0	0	4220510	0	0	0	0	1726350	0	0	0	0	3350800	0	0	0	0	0	2982870	0	0	0	0	0	0	0	0	0	0	0	0	0	0	0	0	0	0	5893860	0	0	0	0	0	0	0	0	0	0	2017890	0	0	0	0	0	0	0	0	0	0	0	0	0	895652	0	0	0	0	0	0	0	0	0	4505900	0	0	0	0	0	0	0	0	2813690	0	0	0	0	2157380	0	0	0	0	6393360	0	0	0	0	4436960	0	0	0	0	4631640	0	0	0	0	0	0	Microbe
AB19-1_Cage1_bin.4_00243	404036	0	0	12907200	20040500	1116450	146256	0	3225530	81627600	463867	0	0	35300800	32136800	1478040	0	0	0	434455	388965	0	0	0	0	2027330	1114320	58126900	60186100	1283570	0	0	17720200	16633500	44109300	134647	0	0	1975250	5107490	451324	0	14115100	83096300	0	0	0	6769840	0	0	0	0	37846400	5741300	0	0	0	15598200	10355400	0	0	0	4850890	0	119002	85089.7	0	3785020	0	0	0	0	36926600	7827460	1067950	0	19354400	6317550	0	0	0	939279	0	245784	0	0	3408920	26674900	0	0	0	13139600	6975080	119130	0	0	3161610	12486300	607632	0	6811050	5225900	80029.6	0	0	5243850	6537470	0	0	0	6694660	2996620	414986	0	220578	22147500	8237600	0	0	0	10809800	2231310	136177	0	0	6068170	10555100	106502	0	38456.4	1672320	894765	136654	285847	0	15177300	11488100	170331	0	0	2429380	918735	1131680	0	77926.9	6152420	20241200	0	0	0	0	0	0	1682180	0	1629190	1074170	375937	733642	0	13861500	15788000	0	0	0	2416370	2186520	552421	0	0	94255400	99158700	892912	0	32247700	55722400	427895	0	0	47579400	167515000	355173	0	0	3855430	51803200	313277	0	0	78929200	114449000	620037	0	0	38747700	87313600	1433530	0	0	15231600	146181000	732191	0	0	25335400	23021700	Microbe
AB19-1_Cage1_bin.4_00244	830184	0	0	15517500	2278990	2985240	0	0	9906700	129568000	359876	0	0	66632800	14398400	1534950	0	0	0	383784	425597	0	0	0	0	4754820	4292630	13978700	10854000	652871	0	0	15044000	13471700	25521000	0	0	0	0	5825020	150532	0	8428310	44228300	0	0	0	0	1342930	0	0	0	43795600	6848920	0	0	0	7718090	13805000	0	0	0	8628250	0	0	0	0	2032870	0	0	0	0	6648920	4511900	0	0	11612700	3389990	0	0	0	0	0	135961	0	0	4006190	33554900	0	0	0	21302100	11903500	0	0	0	27781800	12916800	587453	0	18657900	7488500	0	0	0	10550100	16276000	0	0	0	11679800	4221460	0	0	0	9739030	20132200	0	0	0	9704950	4245980	0	0	0	3367440	4995910	0	0	0	0	0	0	0	0	18204000	3517580	0	0	0	2598440	0	599930	0	0	0	6416190	0	0	0	0	0	0	0	0	0	0	0	0	0	11757700	4447100	0	0	0	0	0	0	0	0	172060000	0	0	0	35139800	35482000	0	0	0	66178600	55158300	0	0	0	0	0	0	0	0	15103400	27523600	0	0	0	50238000	53551500	0	0	0	82639600	0	0	0	0	20100800	0	Microbe
AB19-1_Cage1_bin.4_00245	1269040	0	0	17124800	58397100	2941840	0	0	8639880	207291000	858608	0	0	65380900	87420700	2608050	0	0	1934100	708342	799165	0	0	0	0	3345790	2982000	138403000	145743000	1745850	0	0	25738400	25599800	80116800	0	0	0	3454940	10136500	1008090	0	17238900	168462000	0	0	0	5565880	0	0	0	0	55333400	20385700	0	0	0	23958600	28107900	0	0	0	7296920	6915250	0	0	0	4985910	0	0	0	0	51598200	20050600	1811190	0	25081500	14945100	0	0	0	15003900	5046840	511669	0	0	11058400	55573500	0	0	0	27608900	21923600	602950	0	0	10708600	27830300	1650550	0	34118900	16185900	0	0	0	13057400	21899600	0	0	0	16620300	15783300	794732	0	331620	21859100	36640900	0	0	0	23461400	11877500	0	0	0	7447290	12814000	270434	0	0	0	1636690	0	222864	0	9011250	8761390	0	0	0	4538140	1386180	1353760	0	146487	9966520	29988400	0	0	0	0	0	0	2987110	0	1889990	2680010	392405	703781	0	18544600	17184500	0	0	0	1007040	1132190	999981	0	0	139512000	290603000	1392700	0	31148400	57556400	203693	0	0	57868900	183495000	0	0	0	5212020	67273400	0	0	0	115462000	138512000	292010	0	0	96029900	135542000	1410040	0	0	79451600	284961000	1929970	0	0	26798000	86773100	Microbe
AB19-1_Cage1_bin.4_00246	752018	0	0	16021300	11437200	2119900	0	0	4796280	177863000	350959	0	0	38865800	40343700	1710670	0	0	0	448925	492250	0	0	0	0	2614680	2059190	75500600	70772700	1064280	0	0	18320300	19967400	59829300	0	0	0	1979030	6113810	382311	0	15410900	165780000	0	0	0	4299070	2502150	0	0	0	33565300	14335900	0	0	0	7175500	20507200	0	0	0	2950560	3312640	0	0	0	4332280	3586620	0	0	0	31955100	9378420	475794	0	17277500	8415070	0	0	0	12784000	6037550	411416	0	0	4415280	29676400	0	0	0	16084700	8108570	141044	0	0	5501490	13548800	1022860	0	11998700	10616700	0	0	0	10632400	15379400	0	0	0	5187840	7265750	450753	0	177868	14740700	19647100	0	0	0	6898690	4467850	0	0	0	6716760	12893100	0	0	0	0	2044250	0	222703	0	14925300	9167200	0	0	0	3315750	1470140	873989	0	0	7146540	19757900	0	0	0	0	0	0	0	4730510	2321320	2435680	312133	0	0	9810190	11460000	0	0	0	3685380	2043230	0	0	0	163481000	103755000	723238	0	28013300	62390700	0	0	0	42559700	196751000	0	0	0	12528800	71538300	0	0	0	75603400	72095300	0	0	0	63417500	167774000	338015	0	0	48100900	57105600	565196	0	0	41806300	46114800	Microbe
AB19-1_Cage1_bin.4_00247	193145	0	0	7505270	21196700	550605	0	0	1733700	32234500	0	0	0	17005500	22621800	426862	0	0	0	0	0	0	0	0	0	1069950	0	39938700	31366800	0	0	0	4256140	4950760	15478900	0	0	0	0	987666	0	0	4743700	23337600	0	0	0	0	0	0	0	0	33342400	7380950	0	0	0	7860630	13430400	0	0	0	6855920	0	0	0	0	4300540	0	0	0	0	9165860	9839800	0	0	9007530	4940040	0	0	0	0	0	0	0	0	0	22026700	0	0	0	9102720	5865550	0	0	0	7133060	6470760	0	0	5544010	4172800	0	0	0	4243710	9009990	0	0	0	4602590	4832290	213823	0	0	0	9844500	0	0	0	0	4049430	0	0	0	0	992895	0	0	0	0	0	0	0	0	5122260	944983	0	0	0	0	0	178024	0	0	800311	4058100	0	0	0	0	0	0	0	0	0	0	0	0	0	2756290	2213910	0	0	0	0	0	0	0	0	47167100	29437000	0	0	10839000	15745900	0	0	0	16558500	37807300	0	0	0	6689650	7842530	0	0	0	42367300	35464000	0	0	0	20167800	37059200	0	0	0	26379900	14510800	0	0	0	10880700	13398300	Microbe
AB19-1_Cage1_bin.4_00249	0	0	0	740560	0	0	0	0	0	1526880	0	0	0	0	0	0	0	0	0	0	0	0	0	0	0	0	0	4089970	3578460	0	0	0	0	0	0	0	0	0	0	0	0	0	0	1037960	0	0	0	0	0	0	0	0	0	0	0	0	0	0	0	0	0	0	0	0	0	0	0	0	0	0	0	0	0	0	0	0	0	0	0	0	0	0	0	0	0	0	0	161633	0	0	0	0	59095.9	0	0	0	0	0	0	0	0	0	0	0	0	78129.2	85762.8	0	0	0	0	0	0	0	0	0	0	0	0	0	0	0	0	0	0	0	0	0	0	0	0	0	0	0	0	0	0	0	0	0	0	0	0	0	0	0	0	0	0	0	0	0	0	0	0	0	0	0	0	0	0	0	0	0	0	0	0	0	0	0	2899040	0	0	0	0	0	0	0	0	0	0	0	0	0	0	0	0	0	0	1507290	0	0	0	0	2021890	0	0	0	0	0	0	0	0	0	0	0	Microbe
AB19-1_Cage1_bin.4_00253	0	0	0	1772150	5638630	309476	0	0	1424100	16831200	0	0	0	2641820	1020450	0	0	0	0	0	0	0	0	0	0	0	0	11275900	11904400	0	0	0	1009390	1693220	10245600	0	0	0	0	998417	0	0	1555990	15007400	0	0	0	0	0	0	0	0	8082600	1737860	0	0	0	0	3040940	0	0	0	0	0	0	0	0	0	0	0	0	0	0	3829840	0	0	0	0	0	0	0	0	0	0	0	0	0	648109	0	0	0	375353	269516	0	0	0	287743	302035	0	0	734458	0	0	0	0	0	432839	0	0	0	0	0	0	0	0	0	373709	0	0	0	0	0	0	0	0	0	0	0	0	0	0	0	0	0	0	9779820	0	0	0	0	0	0	0	0	0	0	0	0	0	0	0	0	0	0	0	0	0	0	0	0	12031.7	0	0	0	0	0	0	0	0	0	22998300	0	0	0	0	0	0	0	0	7431470	0	0	0	0	0	0	0	0	0	16371100	0	0	0	0	6619810	0	0	0	0	26513800	0	0	0	0	15404400	0	Microbe
AB19-1_Cage1_bin.4_00255	0	0	0	0	0	0	0	0	0	0	0	0	0	0	0	0	0	0	0	0	0	0	0	0	0	0	0	0	0	0	0	0	0	0	0	0	0	0	0	0	0	0	0	0	0	0	0	0	0	0	0	0	2254300	0	0	0	0	0	14625900	0	0	0	0	0	0	0	0	0	0	0	0	0	0	1624080	0	0	0	14812100	0	0	0	0	0	0	0	0	0	0	0	0	0	0	0	0	0	0	0	7485210	0	0	0	0	0	0	0	0	7271780	0	0	0	10889800	0	0	0	0	0	0	0	0	0	0	0	0	0	0	0	0	0	0	0	0	0	0	0	0	0	0	0	0	0	0	0	0	0	0	0	0	0	0	0	0	0	0	0	0	0	0	0	0	0	0	0	0	0	0	0	0	0	0	0	0	0	0	0	0	0	0	0	0	0	0	0	0	0	0	0	0	0	0	0	0	0	0	0	0	0	0	0	0	0	0	0	0	0	0	0	Microbe
AB19-1_Cage1_bin.4_00256	0	0	0	1767150	1600210	0	0	0	0	3588370	0	0	0	3088320	2230950	0	0	0	0	0	0	0	0	0	0	0	0	3115020	5195330	0	0	0	610392	1128060	4540110	0	0	0	0	0	0	0	1467870	3183960	0	0	0	0	5823300	0	0	0	4832050	6742990	0	0	0	0	23022000	0	0	0	0	1958160	0	0	0	0	6094360	0	0	0	0	19037200	0	0	3785960	10416800	0	0	0	0	0	0	0	0	0	29544300	0	0	0	7341780	0	0	0	0	0	10103100	0	0	0	0	0	0	0	1281060	12474700	0	0	0	7219740	0	0	0	0	0	14814900	0	0	0	0	0	0	0	0	0	0	0	0	0	0	0	0	0	0	0	0	0	0	0	0	0	0	0	0	0	0	0	0	0	0	0	0	0	0	0	0	0	0	0	0	0	0	0	0	0	0	0	0	0	300431	0	0	0	0	0	0	0	0	0	0	0	0	0	0	0	0	0	0	655014	0	0	0	0	0	0	0	0	0	0	0	0	0	0	0	0	Microbe
AB19-1_Cage1_bin.4_00257	0	0	0	0	0	0	0	0	0	2671160	0	0	0	0	0	0	0	0	0	0	0	0	0	0	0	0	0	0	0	0	0	0	0	0	0	0	0	0	0	0	0	0	0	0	0	0	0	0	0	0	0	0	0	1214800	0	0	0	0	5102040	0	0	0	0	0	0	0	0	0	0	0	0	0	0	1422330	0	0	0	2012470	0	0	0	0	0	0	0	0	0	0	0	0	0	390916	0	0	0	0	0	145697	0	0	0	0	0	0	0	0	272909	0	0	0	652569	0	0	0	0	0	361018	0	0	0	0	0	0	0	0	0	0	0	0	0	0	0	0	0	0	0	0	0	0	0	0	0	0	0	0	0	0	0	0	0	0	0	0	0	0	0	0	0	0	0	0	0	0	0	0	0	0	0	0	0	0	0	0	0	0	0	0	0	0	0	0	0	0	0	0	0	0	0	0	0	0	0	0	0	0	0	0	0	0	0	0	0	0	0	0	0	Microbe
AB19-1_Cage1_bin.4_00258	0	0	0	0	0	0	0	0	0	0	0	0	0	0	0	0	0	0	0	0	0	0	0	0	0	0	0	0	0	0	0	0	0	0	0	0	0	0	0	0	0	0	0	0	0	0	0	0	0	0	0	0	0	0	0	0	0	0	119381000	0	0	0	0	0	0	0	0	0	0	0	0	0	0	30951.1	0	0	0	0	0	0	0	0	0	0	0	0	0	2321830	0	0	0	0	0	0	0	0	0	0	0	0	0	0	0	0	0	0	0	0	0	0	0	0	0	0	0	0	0	0	0	0	0	0	0	0	0	0	0	0	0	0	0	0	0	0	0	0	0	0	0	0	0	0	0	0	0	0	0	0	0	0	0	0	0	0	0	0	0	0	0	0	0	0	0	0	0	0	0	0	0	0	0	0	0	0	0	0	0	0	0	0	0	0	0	0	0	0	0	0	0	0	0	0	0	0	0	0	0	0	0	0	0	0	0	0	0	0	Microbe
AB19-1_Cage1_bin.4_00266	0	0	0	1053110	903691	0	0	0	918977	1145450	0	0	0	3007650	909035	0	0	0	0	0	0	0	0	0	0	0	0	0	0	0	0	0	3038600	2758710	0	0	0	0	0	0	0	0	1343700	4000900	0	0	0	0	0	0	0	0	1971930	0	0	0	0	2934120	0	0	0	0	0	0	0	0	0	2116430	0	0	0	0	1087290	0	0	0	0	0	0	0	0	0	0	0	0	0	577349	0	0	0	0	1314030	349689	0	0	0	327913	9341.45	0	0	728163	0	0	0	0	638523	0	0	0	0	831582	0	0	0	0	1273960	0	0	0	0	0	0	0	0	0	414833	333704	0	0	0	0	0	0	0	0	0	0	0	0	0	0	0	0	0	0	0	1593580	0	0	0	0	0	0	0	0	0	1572190	0	0	0	0	1313570	0	0	0	0	0	0	0	0	6884230	0	0	0	4302040	0	0	0	0	0	0	0	0	0	0	0	0	0	0	4279690	0	0	0	0	8134650	0	0	0	0	0	0	0	0	0	0	0	Microbe
AB19-1_Cage1_bin.4_00267	140749	0	0	8663030	18421200	318696	0	0	4874230	24509700	0	0	0	28282600	29909000	318378	0	0	0	0	0	0	0	0	0	3050080	1864030	28953300	21879500	0	0	0	6159810	4709860	14253900	0	0	0	3728300	1544030	0	0	8885050	18493300	0	0	0	0	0	0	0	0	18996900	3598110	0	0	0	8324880	5101360	0	0	0	5358400	3555770	0	0	0	4431880	0	0	0	0	2233200	4777400	0	0	5990940	4179870	0	0	0	0	0	0	0	0	544621	7283050	0	0	0	3350640	1110770	0	0	0	6135970	4197170	0	0	6090060	1580450	0	0	0	3048230	2885040	0	0	0	1604600	1947310	0	0	0	0	5614440	0	0	0	2105540	2111890	0	0	0	736456	915439	0	0	0	1417350	352474	0	0	0	5793130	697308	0	0	0	396754	0	0	0	0	662147	1508310	0	0	0	0	0	0	3735020	0	237671	0	0	0	0	1247840	318302	0	0	0	0	0	0	0	0	33798500	40404200	0	0	10353600	14412500	0	0	0	15466800	23283900	0	0	0	12510100	13738200	0	0	0	31420200	21002900	0	0	0	38254600	31208400	0	0	0	81135600	35783200	0	0	0	23244500	0	Microbe
AB19-1_Cage1_bin.4_00268	0	0	0	7661990	0	0	0	0	7331460	9513740	0	0	0	8525460	7754000	0	0	0	0	0	0	0	0	0	0	0	0	0	0	0	0	0	8175220	6855390	0	0	0	0	0	0	0	0	8058490	4881950	0	0	0	0	0	0	0	0	2302800	0	0	0	0	0	0	0	0	0	0	0	0	0	0	0	0	0	0	0	23036.2	376142	0	0	0	0	0	0	0	0	0	0	0	0	910015	1387030	0	0	0	632403	0	0	0	0	485970	448273	0	0	0	0	0	0	0	0	0	0	0	0	443655	0	0	0	0	656919	0	0	0	0	0	0	0	0	0	0	265838	0	0	0	0	528238	0	0	0	0	274526	0	0	0	0	568347	0	0	0	0	515943	0	0	0	0	0	0	0	0	489425	531001	0	0	0	408923	336645	0	0	0	0	440628	0	0	0	38991400	0	0	0	27485500	0	0	0	0	19764700	0	0	0	0	0	0	0	0	0	26545100	0	0	0	0	45948200	15484300	0	0	0	47218500	0	0	0	0	0	0	Microbe
AB19-1_Cage1_bin.4_00269	0	0	0	0	0	0	0	0	0	3738250	0	0	0	1075420	0	0	0	0	0	0	0	0	0	0	0	0	0	0	0	0	0	0	0	994293	0	0	0	0	0	0	0	0	0	0	0	0	0	0	0	0	0	0	0	0	0	0	0	0	0	0	0	0	0	0	0	0	0	0	0	0	0	0	0	0	0	0	0	0	0	0	0	0	0	0	0	0	0	0	0	0	0	0	0	0	0	0	0	0	0	0	0	0	0	0	0	0	0	0	0	0	0	0	0	0	0	0	0	0	0	0	0	0	0	0	0	0	1461000	0	0	0	0	0	0	0	0	0	0	0	0	0	0	0	0	0	0	0	3443390	0	0	0	0	0	0	0	0	0	0	0	0	0	2005400	2483340	0	0	0	0	0	0	0	0	398743	0	0	0	714679	0	0	0	0	0	0	0	0	0	0	0	0	0	0	0	0	0	0	0	2113410	0	0	0	0	0	0	0	0	0	0	0	Microbe
AB19-1_Cage1_bin.4_00270	0	0	0	2575910	4026520	138299	0	0	1243380	11181200	0	0	0	4605480	5382210	81186.5	0	0	0	0	0	0	0	0	0	1596420	0	13034000	12681400	0	0	0	2500130	1590180	6681300	0	0	0	1521610	1186230	0	0	2009510	8241600	0	0	0	0	0	0	0	0	4428750	746599	0	0	0	2419740	0	0	0	0	1013780	0	0	0	0	2458540	0	0	0	0	1639320	1011140	0	0	1946190	0	0	0	0	0	0	0	0	0	174963	2139950	0	0	0	517209	595594	0	0	0	1074850	673264	0	0	451113	174064	0	0	0	635732	889950	0	0	0	635066	579026	0	0	0	0	806281	0	0	0	0	416332	0	0	0	0	195339	0	0	0	0	0	0	0	0	881522	167350	0	0	0	0	0	0	0	0	0	911267	0	0	0	0	0	0	0	0	0	0	0	0	0	340059	448896	0	0	0	0	0	0	0	0	12765800	5167070	0	0	3902430	2869700	0	0	0	7083800	9176160	0	0	0	0	0	0	0	0	11185200	5765460	0	0	0	8141090	6838860	0	0	0	10552400	0	0	0	0	5776270	4726360	Microbe
AB19-1_Cage1_bin.4_00272	0	0	0	437221	0	0	0	0	0	467163	0	0	0	540381	408213	0	0	0	0	0	0	0	0	0	0	0	0	0	472945	0	0	0	273939	0	0	0	0	0	0	0	0	0	0	468935	0	0	0	0	0	0	0	0	0	0	0	0	0	0	0	0	0	0	0	0	0	0	0	0	0	0	0	0	0	0	0	0	0	0	0	0	0	0	0	0	0	0	881196	0	0	0	0	400098	0	0	0	0	0	394548	0	0	0	0	0	0	0	456568	0	0	0	0	0	0	0	0	0	0	0	0	0	0	0	0	0	0	0	0	0	0	0	0	0	0	0	0	0	0	0	0	0	0	0	0	0	0	0	4480530	0	0	0	0	0	0	0	0	0	0	0	0	0	0	1362120	0	0	0	0	0	0	0	0	0	43100400	0	0	0	30398500	0	0	0	0	32135500	0	0	0	0	0	0	0	0	0	0	0	0	0	0	54141000	0	0	0	0	0	0	0	0	0	0	0	Microbe
AB19-1_Cage1_bin.4_00273	0	0	0	872469	747607	0	0	0	167831	823017	0	0	0	924631	669156	0	0	0	434359	0	0	0	0	0	0	553341	378783	900748	1082010	0	0	0	744922	726359	718428	0	0	0	642644	0	0	0	997376	609781	0	0	0	0	0	0	0	0	797398	0	0	0	0	776368	343955	0	0	0	0	0	0	0	0	337907	0	0	0	0	0	0	0	0	0	0	0	0	0	0	0	0	0	0	132173	547935	0	0	0	385572	249316	0	0	0	323346	174682	0	0	362888	0	0	0	0	341101	193364	0	0	0	227356	0	0	0	0	0	209716	0	0	0	0	0	0	0	0	0	0	0	0	0	0	0	0	0	0	2701780	0	0	0	0	0	0	0	0	0	0	1346420	0	0	0	0	0	0	0	0	0	0	0	0	0	0	0	0	0	0	0	0	0	0	0	1899060	602318	0	0	878262	0	0	0	0	1654330	0	0	0	0	2926650	0	0	0	0	2619000	0	0	0	0	1240250	0	0	0	0	3225230	0	0	0	0	0	0	Microbe
AB19-1_Cage1_bin.4_00275	523336	0	0	10866500	42647000	1983970	0	0	9768020	88921500	0	0	0	51323000	77412100	785176	0	0	0	312907	0	0	0	0	0	3764640	3738800	96292200	81253100	541622	0	0	13611900	12270600	92963400	0	0	0	5234590	3990570	0	0	7400260	44170900	0	0	0	0	5457360	0	0	0	114088000	27106500	0	0	0	40297900	40039000	0	0	0	15910600	0	0	0	0	11912800	0	0	0	0	0	14248000	0	0	25758400	14552200	0	0	0	0	0	0	0	0	2586390	33357000	0	0	0	21609200	24676900	0	0	0	25837800	18497800	0	0	21796900	11120300	0	0	0	12250600	13232400	0	0	0	14207600	4283620	0	0	0	9543350	29275600	0	0	0	0	5096100	0	0	0	0	10154200	0	0	0	8715050	0	0	0	0	21284800	1878440	0	0	0	0	0	412890	0	0	4893840	12434800	0	0	0	0	0	0	0	0	0	0	0	0	0	14235200	6213680	0	0	0	0	0	0	0	0	74043100	107026000	0	0	11800600	41576800	0	0	0	30527500	77190600	0	0	0	0	23814000	0	0	0	54364600	64268700	0	0	0	43919600	63580600	0	0	0	65682500	91823100	0	0	0	31912300	0	Microbe
AB19-1_Cage1_bin.4_00278;AB6-1_Cage3_bin.98_00415;amb_Cage1_bin.62_01291	0	0	0	0	2046520	0	0	0	0	0	0	0	0	0	0	0	0	0	0	0	0	0	0	0	0	0	0	0	0	0	0	0	0	0	0	0	0	0	0	0	0	0	0	0	0	0	0	0	0	0	0	0	0	0	0	0	0	0	0	0	0	0	0	0	0	0	0	0	0	0	0	0	0	0	0	0	0	0	0	0	0	0	0	0	0	0	0	0	0	0	0	0	0	0	0	0	0	0	0	0	0	0	0	0	0	0	0	0	0	0	0	0	0	0	0	0	0	0	0	0	0	0	0	0	0	0	0	0	0	0	0	0	0	0	0	0	0	0	0	0	0	0	0	0	0	0	0	0	0	0	0	0	0	0	0	0	0	0	0	0	0	0	0	0	0	0	0	0	0	0	0	0	0	0	0	0	0	0	0	0	0	0	0	0	0	0	0	0	0	0	0	0	0	0	0	0	0	0	0	0	0	0	0	0	0	0	Microbe
AB19-1_Cage1_bin.4_00280	4680970	0	0	111026000	11735500	10808000	510331	0	98261900	365610000	446805	0	0	289909000	136726000	4418310	0	0	48686500	1246110	825578	0	0	0	0	62412400	62980300	85983400	70168600	4741970	0	0	119995000	131201000	251565000	0	0	0	143446000	31330900	2202160	0	137999000	331911000	0	0	0	50840200	69918400	185393	0	0	326210000	45873000	562539	0	0	388118000	125213000	224597	0	0	156641000	35379900	947263	759220	0	171439000	43547100	341890	0	0	191352000	58692100	8524020	0	232577000	90946600	0	0	0	110296000	24101400	1020020	0	0	66126100	79199200	614463	0	0	188566000	62319200	778848	0	0	238533000	44059800	7244820	0	237447000	31675900	224030	0	0	105011000	27782700	451853	0	0	199256000	66063400	1753370	0	393610	121357000	59741500	249471	0	0	120162000	58706100	373724	0	0	21232700	32804300	765082	0	59061	35422300	11007200	0	941911	0	116647000	36331600	136272	0	0	34637900	8004210	3763610	0	245028	35104900	109527000	0	0	0	434188	93705.4	83646.6	76190100	69176300	8458050	11248100	1768610	2828090	0	38773200	38184400	0	0	0	11337700	9080210	1818840	0	0	515860000	314969000	2600130	0	219522000	169492000	501591	0	0	521901000	849011000	935909	0	0	297763000	172151000	552401	0	0	859626000	426923000	988030	0	0	535382000	587450000	1971260	0	0	1493630000	429036000	4789670	0	0	441498000	129012000	Microbe
AB19-1_Cage1_bin.4_00281	0	0	0	3909780	0	0	0	0	1264140	2710270	0	0	0	2234230	1747680	0	0	0	0	0	0	0	0	0	0	0	0	0	0	0	0	0	1143840	0	0	0	0	0	0	0	0	0	0	0	0	0	0	0	866987	0	0	0	2355030	0	0	0	0	0	0	0	0	0	0	0	0	0	0	1981590	0	0	0	0	0	0	0	0	0	0	0	0	0	0	0	0	0	0	81655.5	88407.4	0	0	0	90741.8	73758.9	0	0	0	42444.6	38584.8	0	0	0	0	0	0	0	70624.8	0	0	0	0	0	0	0	0	0	0	0	0	0	0	0	0	0	0	0	0	307607	0	0	0	0	0	0	0	0	0	0	0	0	0	0	0	0	0	0	0	572191	0	0	0	0	0	0	0	0	0	0	0	0	0	151067	0	0	0	0	0	0	0	0	0	8078150	0	0	0	12774500	0	0	0	0	4486960	0	0	0	0	0	0	0	0	0	7616110	0	0	0	0	12231600	5641480	0	0	0	0	0	0	0	0	0	0	Microbe
AB19-1_Cage1_bin.4_00283	0	0	0	18534.1	351142	0	0	0	99169.6	570301	0	0	0	417651	0	0	0	0	0	0	0	0	0	0	0	0	0	604857	481401	0	0	0	0	503734	442996	0	0	0	0	0	0	0	0	0	0	0	0	0	0	0	0	0	0	0	0	0	0	0	0	0	0	0	0	0	0	0	0	0	0	0	0	0	0	0	0	0	0	0	0	0	0	0	0	0	0	0	0	0	0	0	0	0	0	0	0	0	0	0	0	0	0	0	0	0	0	22674.7	11639	0	0	0	0	0	0	0	0	0	10369.4	0	0	0	0	0	0	0	0	0	0	0	0	0	0	0	0	0	0	0	0	0	0	0	0	0	0	0	0	0	34215.7	0	0	0	0	0	0	0	0	0	0	0	0	0	0	0	0	0	0	0	0	0	0	0	229116	0	0	0	0	0	0	0	0	0	0	0	0	0	0	0	0	0	0	263324	0	0	0	0	237392	0	0	0	0	0	0	0	0	0	0	0	Microbe
AB19-1_Cage1_bin.4_00285	0	0	0	2934980	5199970	238942	0	0	0	8942550	0	0	0	0	1828470	0	0	0	0	0	0	0	0	0	0	0	0	7328510	1858650	0	0	0	1678330	1317740	1374890	0	0	0	0	0	0	0	2089350	4392750	0	0	0	0	0	0	0	0	7320740	1370520	0	0	0	0	3667070	0	0	0	0	0	0	0	0	0	0	0	0	0	0	4051600	0	0	0	0	0	0	0	0	0	0	0	0	0	8094820	0	0	0	4420640	5680330	0	0	0	4587750	6468430	0	0	7420500	0	0	0	0	0	6247520	0	0	0	0	0	0	0	0	0	6142780	0	0	0	0	0	0	0	0	19942700	22429000	0	0	0	0	0	0	0	0	51096900	0	0	0	0	0	0	0	0	0	0	22301000	0	0	0	0	0	0	0	0	0	0	0	0	0	1360770	0	0	0	0	0	0	0	0	0	30768400	9513760	0	0	12634800	0	0	0	0	0	0	0	0	0	0	0	0	0	0	17270300	0	0	0	0	13728400	17026100	0	0	0	0	0	0	0	0	0	0	Microbe
AB19-1_Cage1_bin.4_00286	0	0	0	0	689468	46490.3	0	0	0	2241250	0	0	0	0	0	190398	0	0	0	0	0	0	0	0	0	0	0	1072230	1364080	0	0	0	0	0	0	0	0	0	0	0	0	0	0	1699830	0	0	0	0	0	0	0	0	0	0	0	0	0	0	0	0	0	0	0	0	0	0	0	0	0	0	0	0	0	0	0	0	0	0	0	0	0	0	0	0	0	0	0	0	0	0	0	0	0	0	0	0	0	0	0	0	0	0	0	0	0	0	0	0	0	0	0	0	0	0	0	0	0	0	0	0	0	0	0	0	0	0	18021.6	0	0	0	0	0	0	0	0	0	0	0	0	0	0	0	0	0	0	0	54196.7	0	0	0	0	0	0	0	0	0	0	0	0	0	0	0	0	0	0	0	0	0	0	0	3789450	0	0	0	0	0	0	0	0	0	0	0	0	0	0	0	0	0	0	0	0	0	0	0	1189930	0	0	0	0	0	0	0	0	0	0	0	Microbe
AB19-1_Cage1_bin.4_00287	240274	0	0	13866500	19756000	760266	0	0	4814650	55445300	0	0	0	27334000	5379940	946445	0	0	2814970	0	0	0	0	0	0	3411170	2405980	3514100	3234840	693529	0	0	18559000	19871100	9298960	0	0	0	3737950	2728980	0	0	17328600	38320500	0	0	0	9669290	0	0	0	0	34773800	14029600	0	0	0	8946330	9940030	0	0	0	0	0	0	0	0	5597120	7388870	0	0	0	44304900	16094800	0	0	9850840	9979680	0	0	0	18039300	0	448920	0	0	6263980	30463100	0	0	0	9285200	13256000	0	0	0	3964550	14538500	1299290	0	10118500	4722370	0	0	0	5463610	5742450	0	0	0	3833680	4240760	452702	0	0	21902800	16825300	0	0	0	9754700	5110160	0	0	0	12057500	26491600	0	0	0	0	4107370	0	0	0	17798200	16887000	0	0	0	5427250	5048540	2917780	0	0	13061000	60966900	0	0	0	0	0	0	0	11360400	0	7641880	0	0	0	24258800	29720200	0	0	0	5841860	6750260	469822	0	0	124812000	22859100	919301	0	73145100	13009800	0	0	0	78038700	99358700	0	0	0	29448700	29696000	0	0	0	94200300	100462000	0	0	0	105479000	79672800	0	0	0	121975000	84163700	0	0	0	68039000	24244300	Microbe
AB19-1_Cage1_bin.4_00289	0	0	0	5045360	8466150	146681	0	0	755391	4142420	105523	0	0	7490920	4500270	192959	0	0	0	0	0	0	0	0	0	827457	996030	932887	639442	0	0	0	3767190	6186080	1629430	0	0	0	804963	332696	0	0	3240630	4346720	0	0	0	1573230	1618590	0	0	0	7273480	0	0	0	0	7165070	0	0	0	0	1126000	0	0	0	0	3322430	0	0	0	0	5823720	0	0	0	1755360	0	0	0	0	0	0	0	0	0	5299400	3639830	0	0	0	4167980	729376	0	0	0	4009050	2969880	206777	0	5402620	601283	0	0	0	4069730	0	0	0	0	4723650	0	0	0	0	3827330	1561090	0	0	0	3567040	0	0	0	0	1857140	6299580	0	0	0	2359650	866622	0	0	0	4713020	2657990	0	0	0	2039870	1146040	383078	0	0	2683970	13425700	0	0	0	0	0	0	0	2184960	1219290	1049060	0	0	0	1872940	4055740	0	0	0	0	936238	0	0	0	49129100	33741300	0	0	31166400	7840130	0	0	0	34001200	21610100	0	0	0	0	13883000	0	0	0	16550500	16608400	0	0	0	29577200	20415500	0	0	0	35405800	18401000	0	0	0	17122400	0	Microbe
AB19-1_Cage1_bin.4_00292	0	0	0	0	0	66398.1	0	0	0	2747090	0	0	0	0	616144	0	0	0	0	0	0	0	0	0	0	0	0	1164570	475030	0	0	0	651441	0	2100300	0	0	0	0	592580	0	0	0	3190870	0	0	0	0	0	0	0	0	9655.03	0	0	0	0	0	0	0	0	0	6579.98	0	0	0	0	0	0	0	0	0	0	0	0	0	0	0	0	0	0	0	0	0	0	0	0	10749	0	0	0	9405.34	3097.05	0	0	0	0	0	0	0	0	0	0	0	0	0	0	0	0	0	0	0	0	0	0	0	0	0	0	0	0	0	0	0	0	0	0	0	0	0	0	0	0	0	0	0	0	0	0	0	0	0	0	0	0	0	0	0	0	0	0	0	0	0	0	0	0	0	0	0	0	0	0	0	0	0	0	0	0	0	4685420	0	0	0	0	0	0	0	0	0	0	0	0	0	0	0	0	0	0	10428100	0	0	0	0	0	0	0	0	0	0	0	0	0	0	5869880	0	Microbe
AB19-1_Cage1_bin.4_00293	0	0	0	0	0	0	0	0	0	11647200	0	0	0	8628090	7565410	0	0	0	0	0	0	0	0	0	0	0	0	7382690	0	0	0	0	6166970	6045650	8957230	0	0	0	0	0	0	0	2986710	10189300	0	0	0	0	0	0	0	0	0	0	0	0	0	0	0	0	0	0	0	0	0	0	0	0	0	0	0	0	0	0	0	0	0	0	0	0	0	0	0	0	0	0	0	291166	0	0	0	230533	433614	0	0	0	0	0	0	0	0	0	0	0	0	0	0	0	0	0	0	520966	0	0	0	0	0	0	0	0	0	0	0	0	0	0	0	0	0	0	0	4002270	0	0	0	0	0	0	0	0	0	3177720	0	0	0	0	0	0	0	0	0	0	0	0	0	0	2376510	0	0	0	0	0	0	0	0	0	0	0	0	0	199769	0	0	0	0	0	0	0	0	342349	368830	0	0	0	0	0	0	0	0	393431	0	0	0	0	193158	202962	0	0	0	0	0	0	0	0	0	0	Microbe
AB19-1_Cage1_bin.4_00294	0	0	0	0	0	0	0	0	0	5009720	0	0	0	0	0	0	0	0	0	0	0	0	0	0	0	0	0	0	0	0	0	0	0	0	5702410	0	0	0	0	0	0	0	0	4544800	0	0	0	0	0	0	0	0	0	0	0	0	0	0	0	0	0	0	0	0	0	0	0	0	0	0	0	0	0	0	0	0	0	0	0	0	0	0	0	0	0	0	0	12698.1	0	0	0	11511	0	0	0	0	0	0	0	0	0	0	0	0	0	0	0	0	0	0	0	0	0	0	0	0	0	0	0	0	0	0	0	0	0	0	0	0	0	0	0	0	0	0	0	0	0	0	0	0	0	0	0	0	0	0	0	0	0	0	0	0	0	0	0	0	0	0	0	0	0	0	0	0	0	0	0	0	0	0	28135300	0	0	0	0	0	0	0	0	0	0	0	0	0	0	0	0	0	0	0	0	0	0	0	0	0	0	0	0	0	0	0	0	0	0	0	Microbe
AB19-1_Cage1_bin.4_00295	0	0	0	1424010	0	169718	0	0	0	10868900	0	0	0	4660870	4036790	0	0	0	0	0	0	0	0	0	0	0	0	4637680	1002920	0	0	0	674947	766610	7937020	0	0	0	0	969082	0	0	2090320	21051000	0	0	0	0	0	0	0	0	0	0	0	0	0	0	0	0	0	0	1777710	0	0	0	0	0	0	0	0	0	0	1822570	0	0	0	0	0	0	0	0	0	0	0	0	0	2671560	0	0	0	2999530	0	0	0	0	1167610	962184	0	0	0	0	0	0	0	0	749421	0	0	0	780805	0	0	0	0	0	0	0	0	0	0	0	0	0	0	0	0	0	0	0	0	0	0	0	0	0	0	0	0	0	0	0	0	0	0	0	0	0	0	0	0	0	0	0	0	0	0	0	0	0	0	0	0	0	0	0	0	0	0	0	1612540	0	0	0	0	0	0	0	0	0	0	0	0	0	0	0	0	0	0	1373660	0	0	0	0	1854090	0	0	0	0	0	0	0	0	0	0	0	Microbe
AB19-1_Cage1_bin.4_00296	0	0	0	1389580	0	386608	0	0	1970710	18790100	0	0	0	3898270	7616300	129038	0	0	0	0	0	0	0	0	0	1277560	762142	9488140	7240110	0	0	0	2853620	3280700	14115300	0	0	0	0	604019	0	0	2912340	17285900	0	0	0	0	0	0	0	0	1093140	0	0	0	0	0	888519	0	0	0	887010	0	0	0	0	323114	0	0	0	0	0	777480	0	0	0	409214	0	0	0	0	0	0	0	0	0	7547560	0	0	0	5722660	968302	0	0	0	1052430	1454130	0	0	0	0	0	0	0	0	655371	0	0	0	3585120	0	0	0	0	0	968934	0	0	0	0	0	0	0	0	0	0	0	0	0	0	0	0	0	0	0	0	0	0	0	0	0	0	0	0	0	0	0	0	0	0	0	0	0	0	0	0	0	0	0	0	0	0	0	0	0	0	0	0	0	7531660	0	0	0	2484340	0	0	0	0	3281550	0	0	0	0	5624010	0	0	0	0	9381410	2151300	0	0	0	4355100	2586100	0	0	0	5980820	0	0	0	0	3549780	0	Microbe
AB19-1_Cage1_bin.4_00301	264536	0	0	53119900	8101760	671955	0	0	45299300	26149100	0	0	0	15194500	18516500	0	0	0	0	0	0	0	0	0	0	51043700	42673300	52883700	52189300	0	0	0	56688500	57689700	21194400	0	0	0	66750500	0	0	0	77081500	15695300	0	0	0	19772200	0	0	0	0	79912100	7246860	0	0	0	149133000	17635100	0	0	0	44748100	5396210	0	0	0	74323400	0	0	0	0	50590500	5383530	0	0	177265000	8618520	0	0	0	25357600	7947060	0	0	0	31424400	49603500	0	0	0	35489500	9776630	0	0	0	76217700	9242850	0	0	51399800	4289860	0	0	0	50018100	7895240	0	0	0	8157200	8198680	0	0	0	41598300	6894490	0	0	0	18947400	8946380	0	0	0	41073900	22707000	0	0	0	111385000	15319800	0	0	0	256342000	10608500	0	0	0	57325700	6863960	861225	0	0	74361500	112446000	0	0	0	0	0	0	297136000	283724000	17131900	17208700	0	0	0	46970300	20416300	0	0	0	9405970	3845660	0	0	0	490234000	114764000	0	0	278300000	55350400	0	0	0	406058000	175938000	0	0	0	479750000	83195000	0	0	0	802385000	93618700	0	0	0	309500000	65959500	0	0	0	762706000	118383000	0	0	0	668305000	65584200	Microbe
AB19-1_Cage1_bin.4_00302	0	0	0	3114360	0	0	0	0	791624	1787420	0	0	0	0	1092080	0	0	0	0	0	0	0	0	0	0	1771150	0	1612360	1632820	0	0	0	3027620	2914020	0	0	0	0	1240700	0	0	0	819796	0	0	0	0	0	0	0	0	0	3564250	0	0	0	0	2512100	0	0	0	0	1281180	0	0	0	0	661532	0	0	0	0	0	0	0	0	3881360	0	0	0	0	0	0	0	0	0	1337590	2186330	0	0	0	1208640	0	0	0	0	5386770	767883	0	0	5620360	0	0	0	0	2123070	1159110	0	0	0	0	0	0	0	0	1194810	1039060	0	0	0	0	0	0	0	0	1627370	1478520	0	0	0	3512540	0	0	0	0	7641410	0	0	0	0	0	0	0	0	0	0	3963710	0	0	0	0	0	0	0	0	0	0	0	0	0	1325610	0	0	0	0	0	0	0	0	0	32805900	0	0	0	12742000	0	0	0	0	33526400	0	0	0	0	16000400	0	0	0	0	26981200	0	0	0	0	13377000	0	0	0	0	34450100	0	0	0	0	22684900	0	Microbe
AB19-1_Cage1_bin.4_00303	0	0	0	1011640	140748	15842.1	0	0	194726	658535	0	0	0	0	0	0	0	0	0	0	0	0	0	0	0	398764	0	902990	0	0	0	0	856132	790424	426879	0	0	0	0	0	0	0	537445	0	0	0	0	0	0	0	0	0	3129830	0	0	0	0	1481640	0	0	0	0	1286570	0	0	0	0	893594	0	0	0	0	0	0	0	0	0	0	0	0	0	0	0	0	0	0	160358	818029	0	0	0	260529	0	0	0	0	704942	0	0	0	310220	0	0	0	0	210678	0	0	0	0	0	0	0	0	0	0	102147	0	0	0	0	0	0	0	0	0	108212	0	0	0	0	0	0	0	0	525217	0	0	0	0	0	0	0	0	0	90132.7	282189	0	0	0	0	0	0	0	0	0	0	0	0	0	0	0	0	0	0	0	0	0	0	0	3506320	0	0	0	1842520	0	0	0	0	2559820	0	0	0	0	2381550	0	0	0	0	7320850	0	0	0	0	2114420	0	0	0	0	3858660	0	0	0	0	2794690	0	Microbe
AB19-1_Cage1_bin.4_00304	0	0	0	0	0	0	0	0	0	0	0	0	0	0	0	0	0	0	0	0	0	0	0	0	0	0	0	0	0	0	0	0	0	0	0	0	0	0	0	0	0	0	0	0	0	0	0	0	0	0	0	0	0	0	0	0	0	0	0	0	0	0	0	0	0	0	0	0	0	0	0	0	0	0	0	0	0	0	0	0	0	0	0	0	0	0	0	2059900	0	0	0	0	0	0	0	0	0	0	0	0	0	0	0	0	0	0	0	0	0	0	0	0	0	0	0	0	0	0	0	0	0	0	0	0	0	0	0	0	0	0	0	0	0	0	0	18575.4	0	0	0	0	0	0	0	0	0	0	7196.7	0	0	0	0	0	0	0	0	0	0	0	0	0	0	0	0	0	0	0	0	0	0	0	65675.6	0	0	0	0	0	0	0	0	0	0	0	0	0	66673	0	0	0	0	56901.7	0	0	0	0	60795.6	0	0	0	0	0	0	0	0	0	0	0	Microbe
AB19-1_Cage1_bin.4_00305	0	0	0	2989650	0	0	0	0	2567530	3179280	0	0	0	0	941638	0	0	0	0	0	0	0	0	0	0	2241120	2282850	4962560	3812550	0	0	0	2593240	3353460	2755480	0	0	0	0	0	0	0	3305380	2738450	0	0	0	0	0	0	0	0	5796160	0	0	0	0	8473080	0	0	0	0	0	0	0	0	0	4488940	0	0	0	0	0	0	0	0	3104050	0	0	0	0	0	0	0	0	0	0	7059530	0	0	0	4553710	0	0	0	0	9695280	0	0	0	7255520	0	0	0	0	9788370	0	0	0	0	0	0	0	0	0	5746270	0	0	0	0	0	0	0	0	0	23131.4	59651.9	0	0	0	103727	0	0	0	0	197261	0	0	0	0	4293.7	0	0	0	0	0	169588	0	0	0	0	0	0	0	14073.8	0	0	0	0	0	56664.2	0	0	0	0	0	0	0	0	0	38786300	0	0	0	28729600	0	0	0	0	23749800	0	0	0	0	68592000	0	0	0	0	64138700	0	0	0	0	32185800	0	0	0	0	65984200	0	0	0	0	24122800	0	Microbe
AB19-1_Cage1_bin.4_00306	0	0	0	6709880	15416600	211592	0	0	0	17133300	266673	0	0	5934130	5162980	212071	0	0	0	0	0	0	0	0	0	0	1063260	6906880	5451870	555804	0	0	6819590	9527910	12278500	0	0	0	0	1120480	0	0	6113940	37732200	0	0	0	0	322910000	0	0	0	25088400	0	0	0	0	12777400	60965700	0	0	0	6216400	0	9901650	6955570	0	15658400	796957000	0	0	0	55818800	48157200	6839250	0	0	62435500	0	0	0	0	0	0	0	0	13407200	15317200	0	0	0	3056540	1631270	154436	0	0	2078240	9259910	492236	0	9090910	4061600	0	0	0	2908350	1562030	0	0	0	1517380	0	0	0	144852	2341900	1589800	0	0	0	7585810	3902710	108916	0	0	0	16447500	498588	0	0	0	8651390	108094	0	0	20860500	9353610	205864	0	0	5380860	9810520	1075450	0	0	10182800	7088030	0	0	625025	0	0	0	0	0	12594600	11155000	290594	0	0	19446200	16320300	0	0	0	6177190	7896860	0	0	0	25296200	12769600	0	0	20141200	9794400	0	0	0	17859800	22001900	0	0	0	0	11585600	0	0	0	28536800	20506600	0	0	0	24889400	15307900	0	0	0	25623800	16313600	0	0	0	17542200	7237640	Microbe
AB19-1_Cage1_bin.4_00308	0	0	0	369787	715866	0	0	0	0	3629920	0	0	0	0	0	0	0	0	0	0	0	0	0	0	0	0	0	1360740	2191750	0	0	0	0	1631100	2114140	0	0	0	0	188895	0	0	0	3831080	0	0	0	0	0	0	0	0	0	0	0	0	0	0	0	0	0	0	0	0	0	0	0	0	0	0	0	0	0	0	0	0	0	0	0	0	0	0	0	0	0	0	0	75626.4	0	0	0	70047.7	0	0	0	0	0	0	0	0	0	0	0	0	0	0	0	0	0	0	56696.8	0	0	0	0	0	0	0	0	0	0	0	0	0	0	0	0	0	0	0	0	0	0	0	0	0	0	0	0	0	0	0	0	0	0	0	0	0	0	0	0	0	0	0	0	0	0	0	0	0	0	0	0	0	0	0	0	0	0	0	2302980	0	0	0	0	0	0	0	0	0	0	0	0	0	0	0	0	0	0	1190480	0	0	0	0	1096160	0	0	0	0	0	0	0	0	0	0	0	Microbe
AB19-1_Cage1_bin.4_00311	0	0	0	0	3818950	0	0	0	0	0	0	0	0	0	0	0	0	0	0	0	0	0	0	0	0	0	0	0	0	0	0	0	0	0	0	0	0	0	0	0	0	0	0	0	0	0	0	0	0	0	0	0	0	0	0	0	0	0	0	0	0	0	0	0	0	0	0	0	0	0	0	0	0	0	0	0	0	0	0	0	0	0	0	0	0	0	0	0	0	0	0	0	0	0	0	0	0	0	0	0	0	0	0	0	0	0	0	0	0	0	0	0	0	0	0	0	0	0	0	0	0	0	0	0	0	0	0	0	0	0	0	0	0	0	0	0	0	0	0	0	0	0	0	0	0	0	0	0	0	0	0	0	0	0	0	0	0	0	0	0	0	0	0	0	0	0	0	0	0	0	0	0	0	0	0	0	0	0	0	0	0	0	0	0	0	0	0	0	0	0	0	0	0	0	0	0	0	0	0	0	0	0	0	0	0	0	Microbe
AB19-1_Cage1_bin.4_00312	0	0	0	0	0	0	0	0	0	647227	0	0	0	0	0	0	0	0	0	0	0	0	0	0	0	0	0	0	0	0	0	0	612237	561371	0	0	0	0	0	0	0	0	0	0	0	0	0	0	0	0	0	0	0	0	0	0	0	0	0	0	0	0	0	0	0	0	0	0	0	0	0	0	0	0	0	0	0	0	0	0	0	0	0	0	0	0	0	244908	0	0	0	0	0	0	0	0	0	0	0	0	0	0	0	0	0	155889000	0	0	0	0	0	0	0	0	0	0	0	0	0	0	0	0	0	0	0	0	0	0	0	0	0	0	0	0	0	0	0	0	0	0	0	0	0	0	0	0	0	0	0	0	0	0	0	0	0	0	0	0	0	0	0	0	0	0	0	0	0	0	0	0	0	0	0	0	0	0	0	0	0	0	1427280	0	0	0	0	0	0	0	0	0	0	0	0	0	0	1325120	0	0	0	0	0	0	0	0	0	0	Microbe
AB19-1_Cage1_bin.4_00313	2092100	0	0	41434300	99923200	6591090	0	0	19436700	342525000	1754400	0	0	97868500	48463500	6074260	0	0	5598130	1705980	1674590	0	0	0	0	12343000	13257700	137211000	134787000	3801190	0	0	61494500	48147800	187178000	0	0	0	17646700	13114500	1860060	0	42324500	241583000	0	0	0	11161900	16021800	0	0	0	111795000	21712600	0	0	0	58623900	45233800	0	0	0	25210100	9569730	0	0	0	18681700	10471600	0	0	0	66847400	33553200	2986590	0	40884000	48746300	0	0	0	17995900	24124700	2194670	0	0	9778860	117522000	0	0	0	46074800	49647500	1064640	0	0	31842100	42605000	3316790	0	90944500	21705400	1252940	0	0	25172500	32579900	0	0	0	24485300	20951600	2021790	0	870446	51951900	77469100	0	0	0	11419200	11022500	756422	0	0	6722360	25273100	810604	0	0	6828360	6365880	0	0	0	52542700	23281700	0	0	0	3354940	4939490	3209390	0	0	6699240	34505600	0	0	0	0	0	0	22738300	14038700	4748390	6995830	1988670	0	0	19066600	30151200	0	0	0	3497350	5666530	1309520	0	0	207881000	145310000	1537920	0	60834200	56823700	0	0	0	95930100	159804000	0	0	0	14471400	27044700	0	0	0	99646500	174341000	0	0	0	120958000	103998000	3543000	0	0	232666000	135817000	0	0	0	28533300	12154900	Microbe
AB19-1_Cage1_bin.4_00320	0	0	0	0	0	0	0	0	0	0	0	0	0	0	0	0	0	0	0	0	0	0	0	0	0	0	0	0	0	0	0	0	0	0	0	0	0	0	0	0	0	0	0	0	0	0	73958.5	0	0	0	0	0	0	0	0	0	0	0	0	0	0	0	0	0	0	0	0	0	0	0	0	252321	0	0	0	0	0	0	0	0	0	0	0	0	0	0	0	0	0	0	0	0	0	0	0	0	0	0	0	0	0	0	0	0	0	0	0	0	0	0	0	0	0	0	0	0	0	0	0	0	0	0	0	0	0	0	0	0	0	0	0	0	0	0	0	0	0	0	0	0	0	0	0	0	0	0	0	0	0	0	0	0	0	0	0	0	0	0	0	0	0	0	0	0	0	0	0	0	0	0	0	0	0	0	0	0	0	0	0	0	0	0	0	0	0	0	0	0	0	0	0	0	0	0	0	0	0	0	191834	0	0	0	0	146743	0	0	Microbe
AB19-1_Cage1_bin.4_00349;Unbin_Cage1_FEAPCNDJ_17729;AB15-1_co.bin.73_00349;Unbin_Cage1_FEAPCNDJ_05872;Unbin_Cage1_FEAPCNDJ_06474;Unbin_Cage1_FEAPCNDJ_13862;Unbin_Cage3_LKCAMKAP_02248	0	0	0	0	0	0	0	0	0	0	0	0	0	0	0	0	0	0	0	0	0	0	0	0	0	0	0	0	0	0	0	0	0	0	0	0	0	0	0	0	0	0	0	0	0	0	0	0	0	0	0	0	0	0	0	0	0	0	0	0	0	0	0	0	0	0	0	0	0	0	0	0	0	0	0	0	0	0	0	0	0	0	0	0	0	0	0	0	0	0	0	0	0	0	0	0	0	0	0	0	0	0	0	0	0	0	0	0	0	0	0	0	0	0	0	0	0	0	0	0	0	0	0	0	0	0	0	0	0	0	715493	0	0	0	0	0	0	0	0	0	0	0	0	0	0	0	0	0	0	0	0	0	0	2329940	0	0	0	0	0	0	0	0	0	0	0	0	0	0	0	0	0	0	0	0	0	0	0	0	0	0	0	0	0	0	0	0	0	0	0	0	0	0	0	0	0	0	0	0	0	0	0	0	0	0	0	0	Microbe
AB19-1_Cage1_bin.4_00350	0	0	0	0	0	0	0	0	0	339701000	0	0	0	0	0	0	0	0	0	0	0	0	0	0	0	0	0	0	0	0	0	0	0	0	0	0	0	0	0	0	0	0	0	0	0	0	0	0	0	0	0	0	0	0	0	0	0	0	0	0	0	0	0	0	0	0	0	0	0	0	0	0	0	0	0	0	0	0	0	0	0	0	0	0	0	0	0	979622	0	0	0	0	0	0	0	0	0	0	0	0	0	0	0	0	0	0	0	0	0	0	0	0	0	0	0	0	0	0	0	0	0	0	0	0	0	0	0	0	0	0	0	0	0	0	0	0	0	0	0	0	0	0	0	0	0	0	0	0	0	0	0	0	0	0	0	0	0	0	0	0	0	0	0	0	0	0	0	0	0	0	0	0	0	0	0	0	0	0	0	0	0	0	0	0	0	0	0	0	0	0	0	0	0	0	0	0	0	0	0	0	0	0	0	0	0	0	Microbe
AB19-1_Cage1_bin.4_00351	179723	0	0	5184420	25192500	620355	0	0	1673340	65996100	186840	0	0	19942400	11440200	683504	0	0	0	274773	330067	0	0	0	0	1845370	0	25814300	10503900	661756	0	0	10211000	9868190	46606400	0	0	0	0	4986750	215843	0	4549180	33475000	0	0	0	0	0	0	0	0	23596700	7617160	0	0	0	8917410	8741130	0	0	0	2118780	0	0	0	0	1765160	0	0	0	0	9695020	3707100	0	0	5508800	1670240	0	0	0	0	2406650	0	0	0	909984	7265720	0	0	0	6169370	1108510	0	0	0	3373030	6695580	0	0	12485900	4597810	0	0	0	3776250	8133990	0	0	0	6389970	11670200	0	0	135092	11558800	12469300	0	0	0	747792	0	0	0	0	1570770	9051300	0	0	0	0	0	0	0	0	7675590	7991570	0	0	0	1514200	0	693897	0	0	2746810	18631400	0	0	0	0	0	0	5888300	0	0	2493150	0	0	0	13792000	11237500	0	0	0	3524660	0	0	0	0	77430000	41972400	0	0	24717600	47388400	0	0	0	39005000	69647400	0	0	0	0	19936000	0	0	0	55803700	27927600	0	0	0	35449900	35098400	0	0	0	95892900	88007800	526233	0	0	0	18915500	Microbe
AB19-1_Cage1_bin.4_00352	1990580	0	59350.5	31259600	39320500	5419830	255647	0	13476200	225898000	1028550	0	0	111607000	72563800	3080070	0	0	1726120	1057770	920340	0	0	85655.5	0	10140800	6554730	133001000	119773000	2751730	0	0	48988200	49503800	123724000	115098	0	0	17104100	14402500	1018230	0	36139400	167801000	0	0	0	6789290	10244900	139972	0	0	126457000	29934500	194850	0	0	41087400	72678900	0	0	0	14258900	2079260	0	128547	0	8509930	2711120	120613	0	0	61426000	22349400	2759720	0	19825200	20154500	0	0	0	9008720	6432880	847860	0	0	13907800	70570300	179295	0	0	36199100	32214000	337502	0	0	18492300	31962900	2170310	0	57376000	23185000	0	0	0	18771600	32731800	155290	0	0	16919200	20556900	1270790	0	340542	23522300	37103100	211511	0	0	28075200	14206700	275780	0	0	18693000	38610400	2928210	0	638071	7752780	17904200	227147	593276	0	37487400	25642000	1480930	0	0	12233500	20567700	2848030	0	238340	20491300	63849100	727464	594383	1739360	1190470	393875	356023	6870040	5246230	20245900	24321600	1242310	1397820	0	36601100	39229200	0	517276	0	5217810	33891800	1411210	0	0	253588000	152605000	1530190	0	49531000	66650600	636158	0	110080	118151000	198283000	440861	0	0	29006600	74974300	288510	0	0	150633000	96580300	543029	0	0	130934000	155081000	1075560	0	0	143146000	103343000	1773030	0	0	81302200	38683800	Microbe
AB19-1_Cage1_bin.4_00353	2274560	0	0	85017100	140182000	9136430	511054	0	43419400	630591000	2540980	0	0	265306000	257899000	6162390	0	0	9869470	1969030	1888440	0	0	49592	0	41109000	23398000	472434000	491120000	4756680	0	0	92785000	135047000	574084000	728343	0	0	46026400	36390900	1550430	0	122436000	564415000	0	0	0	23226700	20370700	0	0	0	297005000	88650900	0	0	0	82462600	184882000	0	0	0	52741800	26044200	330361	172593	0	22174700	12364400	251298	0	0	125777000	87341800	6105950	0	205814000	127662000	197211	0	0	43946700	63086500	1377310	0	0	16570500	275941000	261551	0	0	98080200	62525800	751188	0	0	90836300	126635000	4255520	0	133937000	78141600	546464	0	0	59515700	148163000	0	0	0	60428300	72813500	2360000	0	971439	98264200	170117000	0	0	0	94829500	78322300	382790	0	0	31947700	76496800	729687	0	0	31816000	20794100	0	1081580	0	210033000	62950400	288223	0	0	26882700	10812200	4109730	0	423445	39253100	140173000	0	0	625394	562812	0	0	0	4879990	15210700	20476900	1895460	3247730	0	79604500	81078100	0	0	0	27739200	20517200	1868540	0	0	823813000	763350000	3306180	0	148213000	262630000	770981	0	0	306167000	628799000	1060720	0	0	145609000	184322000	1021580	0	0	925188000	418179000	782243	0	0	305788000	539198000	4707970	0	0	555747000	384864000	2545150	0	0	387417000	274271000	Microbe
AB19-1_Cage1_bin.4_00354	0	0	0	22524700	66301800	0	0	995399	4800340	112956000	1580310	0	0	25524600	15785100	3621640	0	0	0	1103640	0	0	0	0	0	2156180	0	4861970	0	2743730	0	0	8283330	24373000	43794700	0	0	0	0	8389660	0	0	0	103673000	0	0	0	0	4427570	0	0	0	43692100	0	0	0	0	25342800	5399800	1369980	0	0	8145020	0	0	1481160	0	0	0	0	0	0	7147170	0	4500870	0	17863500	0	3058310	0	0	0	0	857343	0	0	6695090	21360100	0	0	0	27008600	7915290	0	0	0	0	18528700	1120380	1148670	36094000	0	0	0	0	6559390	3110810	0	0	0	5435470	0	993579	0	0	4850830	0	0	0	0	12171600	2251940	0	0	0	7046750	4046100	0	0	0	0	0	0	0	0	16076700	25952800	458048	0	0	1908310	4902790	2330740	0	0	0	38348500	0	0	2946500	1758330	0	0	0	0	5019140	4672980	0	1305590	0	6414330	4415500	0	0	0	0	0	0	0	0	271888000	133493000	0	0	62301700	100540000	1744370	0	0	112004000	388176000	0	0	0	15399300	132275000	0	0	0	163943000	204023000	4834110	0	0	90889700	136238000	3321130	0	0	8825310	0	0	0	0	38289000	64208700	Microbe
AB19-1_Cage1_bin.4_00355	0	0	0	0	0	0	0	0	0	2078100	0	0	0	0	0	0	0	0	0	0	0	0	0	0	0	0	0	0	0	0	0	0	0	0	0	0	0	0	0	0	0	0	0	0	0	0	0	0	0	0	0	0	0	0	0	0	0	0	0	0	0	0	0	0	0	0	0	0	0	0	0	0	0	0	0	0	0	0	0	0	0	0	0	0	0	0	0	0	0	0	0	0	0	0	0	0	0	0	0	0	0	0	0	0	0	0	0	0	0	0	0	0	0	0	0	0	0	0	0	0	0	0	0	0	0	0	0	0	0	0	0	0	0	0	0	0	0	0	0	0	0	0	0	0	0	0	0	0	0	0	0	0	0	0	0	0	0	0	0	0	0	0	0	0	0	0	0	0	0	0	0	0	0	0	0	0	0	0	0	0	0	0	0	0	0	0	0	0	0	0	0	0	0	0	0	0	0	0	0	0	0	0	0	0	0	0	Microbe
AB19-1_Cage1_bin.4_00356	0	0	0	0	273835	0	0	0	0	271058	0	0	0	0	0	0	0	0	0	0	0	0	0	0	0	0	0	542984	0	0	0	0	0	0	0	0	0	0	0	0	0	0	0	0	0	0	0	0	0	0	0	0	0	0	0	0	0	0	0	0	0	0	0	0	0	0	0	0	0	0	0	0	0	0	0	0	0	0	0	0	0	0	0	0	0	0	0	463294	0	0	0	0	0	0	0	0	0	0	0	0	0	0	0	0	0	0	0	0	0	0	0	0	0	0	0	0	0	0	0	0	0	0	0	0	0	0	0	0	0	0	0	0	0	0	0	0	0	0	0	0	0	0	0	0	0	0	0	0	0	0	0	0	0	0	0	0	0	0	0	0	0	0	0	0	0	0	0	0	0	0	0	0	0	0	0	0	0	0	0	0	0	0	0	0	0	0	0	0	0	0	0	0	0	0	0	0	0	0	0	0	0	0	0	0	0	0	Microbe
AB19-1_Cage1_bin.4_00358	0	0	0	1450830	0	256526	0	0	0	9612270	0	0	0	2364670	2241140	0	0	0	0	0	0	0	0	0	0	0	0	3346590	3725410	0	0	0	369929	0	1510040	0	0	0	0	392749	0	0	0	8567470	0	0	0	0	0	0	0	0	10650.2	1209280	0	0	0	0	0	0	0	0	0	0	0	0	0	0	0	0	0	0	0	0	0	0	0	0	0	0	0	0	0	0	0	0	0	1671710	0	0	0	446443	0	0	0	0	0	658766	0	0	0	0	0	0	0	0	352173	0	0	0	0	0	0	0	0	0	0	0	0	0	0	0	0	0	0	0	0	0	0	0	0	0	0	0	0	0	0	0	0	0	0	0	0	0	0	0	25760100	0	0	0	0	0	0	0	0	0	0	0	0	0	0	0	0	0	0	0	0	0	0	0	711952	942612	0	0	0	427608	0	0	0	0	0	0	0	0	0	0	0	0	0	292914	392524	0	0	0	398245	0	0	0	0	0	0	0	0	0	0	0	Microbe
AB19-1_Cage1_bin.4_00360	0	0	0	1931890	2294090	0	0	0	0	3235300	0	0	0	2270800	0	0	0	0	0	0	0	0	0	0	0	0	0	0	0	0	0	0	0	0	3328010	0	0	0	0	0	0	0	1499010	1599930	0	0	0	0	0	0	0	0	0	0	0	0	0	0	0	0	0	0	0	0	0	0	0	0	0	0	0	0	0	0	0	0	0	0	0	0	0	0	0	0	0	0	0	525170	0	0	0	0	391069	0	0	0	0	213796	0	0	0	0	0	0	0	0	211623	0	0	0	0	0	0	0	0	0	212619	0	0	0	0	0	0	0	0	0	0	0	0	0	0	0	0	0	0	0	0	0	0	0	0	0	0	0	0	0	4386070	0	0	0	0	0	0	0	0	0	0	0	0	0	0	0	0	0	0	0	0	0	0	0	28160800	0	0	0	0	0	0	0	0	10573400	0	0	0	0	0	0	0	0	0	21250600	11444800	0	0	0	17649100	0	0	0	0	0	0	0	0	0	0	0	Microbe
AB19-1_Cage1_bin.4_00369	0	0	0	0	2076510	0	0	0	0	2716630	0	0	0	0	1799860	0	0	0	0	0	0	0	0	0	0	0	0	2468030	1311610	0	0	0	0	0	0	0	0	0	0	0	0	0	0	2026540	0	0	0	0	0	0	0	0	1093150	0	0	0	0	0	0	0	0	0	0	0	0	0	0	0	0	0	0	0	0	0	0	0	0	0	0	0	0	0	0	0	0	0	0	3188390	0	0	0	0	0	0	0	0	0	2122590	0	0	0	0	0	0	0	0	1819140	0	0	0	0	0	0	0	0	0	0	0	0	0	0	0	0	0	0	0	0	0	0	0	0	0	0	0	0	0	0	0	0	0	0	0	0	0	0	0	0	0	0	0	0	0	0	0	0	0	0	0	0	0	0	0	0	0	0	0	0	0	0	0	28138000	0	0	0	0	0	0	0	0	0	0	0	0	0	0	0	0	0	0	0	0	0	0	0	28113100	0	0	0	0	0	0	0	0	0	0	0	Microbe
AB19-1_Cage1_bin.4_00370	0	0	0	0	0	0	0	0	0	2036990	0	0	0	0	0	0	0	0	0	0	0	0	0	0	0	0	0	0	0	0	0	0	0	0	0	0	0	0	0	0	0	0	0	0	0	0	0	0	0	0	0	0	1292980	0	0	0	0	0	463651	0	0	0	0	0	0	0	0	0	0	0	0	0	0	0	0	0	0	0	0	0	0	0	0	0	0	0	0	0	0	0	0	0	0	0	0	0	0	0	0	0	0	0	0	0	0	0	0	0	0	0	0	0	0	0	0	0	0	0	0	0	0	0	0	0	0	0	0	0	0	0	0	0	0	0	0	0	0	0	0	0	0	0	0	0	0	0	0	0	0	0	0	0	0	0	0	0	0	0	0	0	0	0	0	0	0	0	0	0	0	0	0	0	0	0	0	0	0	0	0	0	0	0	0	0	0	0	0	0	0	0	0	0	0	0	0	0	0	0	0	0	0	0	0	0	0	0	Microbe
AB19-1_Cage1_bin.4_00371	0	0	0	739512	1643750	56665.5	0	0	0	1969090	0	0	0	1165610	0	0	0	0	0	0	0	0	0	0	0	0	0	2714910	2497680	0	0	0	224881	1122530	1931760	0	0	0	0	0	0	0	743707	3030630	0	0	0	0	0	0	0	0	2737430	0	0	0	0	0	0	0	0	0	0	0	0	0	0	0	0	0	0	0	1813930	1576740	0	0	0	0	0	0	0	0	0	0	0	0	0	128363	0	0	0	81141.2	55697.5	0	0	0	0	52583.5	0	0	0	0	0	0	0	61693.1	55812.5	0	0	0	0	0	0	0	0	0	53384.1	0	0	0	0	0	0	0	0	0	357504	0	0	0	0	0	0	0	0	0	0	0	0	0	0	0	32658.7	0	0	0	1545000	0	0	0	0	0	0	0	0	0	0	0	0	0	336616	829525	0	0	0	0	0	0	0	0	1393990	0	0	0	450638	0	0	0	0	0	441616	0	0	0	0	0	0	0	0	3891600	0	0	0	0	1245610	1008530	0	0	0	6076920	0	0	0	0	0	0	Microbe
AB19-1_Cage1_bin.4_00372	0	0	0	0	0	0	0	0	0	2735410	0	0	0	0	0	0	0	0	0	0	0	0	0	0	0	0	0	0	0	0	0	0	1001430	1673170	0	0	0	0	0	0	0	0	0	0	0	0	0	0	0	0	0	0	0	0	0	0	0	0	0	0	0	0	0	0	0	0	0	0	0	0	0	0	0	0	0	0	0	0	0	0	0	0	0	0	0	0	0	0	0	0	0	0	0	0	0	0	0	0	0	0	0	0	0	0	0	0	0	0	0	0	0	0	0	0	0	0	0	0	0	0	0	0	0	0	0	0	0	0	0	0	0	0	0	0	0	0	0	0	0	0	0	0	0	0	0	0	0	0	0	0	0	0	0	0	0	0	0	0	0	0	0	0	0	0	0	0	0	0	0	0	0	0	0	0	0	0	0	0	0	0	0	0	0	0	0	0	0	0	0	0	0	0	0	0	0	0	0	0	0	0	0	0	0	0	0	0	Microbe
AB19-1_Cage1_bin.4_00373	0	0	0	0	0	0	0	0	0	0	0	0	0	0	0	0	0	0	0	0	0	0	0	0	0	0	0	4401180	0	0	0	0	0	0	0	0	0	0	0	0	0	0	0	2226780	0	0	0	0	0	0	0	0	0	0	0	0	0	0	0	0	0	0	0	0	0	0	0	0	0	0	0	0	0	0	0	0	0	0	0	0	0	0	0	0	0	0	0	0	0	0	0	0	0	0	0	0	0	0	0	0	0	0	0	0	0	0	0	0	0	0	0	0	0	0	0	0	0	0	0	0	0	0	0	0	0	0	0	0	0	0	0	0	0	0	0	0	0	0	0	0	0	0	0	0	0	0	0	0	0	0	0	0	0	0	0	0	0	0	0	0	0	0	0	0	0	0	0	0	0	0	0	0	0	0	0	0	0	0	0	0	0	0	0	0	0	0	0	0	0	0	0	0	0	0	0	0	0	0	0	0	0	0	0	0	0	0	Microbe
AB19-1_Cage1_bin.4_00374	0	0	0	8813700	9156050	183722	0	0	0	12226000	0	0	0	16222500	5489360	0	0	0	0	0	0	0	0	0	0	5580320	8137930	10301700	11942900	0	0	0	11367200	12917600	8791250	0	0	0	7088020	0	0	0	19707000	13810400	0	0	0	0	1420110	0	0	0	6820100	712272	0	0	0	2840500	0	0	0	0	1488360	0	0	0	0	1081430	0	0	0	0	5722250	0	0	0	5106550	0	0	0	0	0	0	0	0	0	2039730	868285	0	0	0	629412	444322	0	0	0	4895310	3078790	0	0	3980650	1790230	0	0	0	4289850	2492680	0	0	0	3250050	619511	91883.2	0	0	5001690	3232980	0	0	0	4110260	0	0	0	0	0	0	0	0	0	0	0	0	0	0	9342910	1891130	0	0	0	1443900	0	0	0	0	3471250	8111170	0	0	0	0	0	0	6863890	0	744635	0	0	0	0	4219160	3948250	0	0	0	0	0	0	0	0	59763300	18885700	0	0	10566000	9466380	0	0	0	27562800	15929500	0	0	0	14729800	0	0	0	0	46623100	25499300	0	0	0	27966100	12454800	0	0	0	72650200	28758400	0	0	0	52560300	0	Microbe
AB19-1_Cage1_bin.4_00379	0	0	0	148355	0	0	0	0	0	243001	0	0	0	445202	0	0	0	0	0	0	0	0	0	0	0	0	0	0	0	0	0	0	165750	0	317343	0	0	0	0	0	0	0	316678	0	0	0	0	0	0	0	0	0	656446	0	0	0	0	528710	0	0	0	0	169181	0	0	0	0	0	0	0	0	0	0	0	0	0	0	0	0	0	0	0	0	0	0	0	0	66630.1	0	0	0	0	0	0	0	0	23941.8	33819.9	0	0	46092.5	0	0	0	0	0	0	0	0	0	0	0	0	0	0	0	81160.9	0	0	0	0	0	0	0	0	0	0	0	0	0	0	0	0	0	0	0	0	0	0	0	0	0	0	0	0	0	0	0	0	0	0	0	0	0	0	0	0	0	0	0	0	0	0	0	0	0	0	0	0	0	0	0	0	0	0	0	0	0	0	0	0	0	0	0	0	0	0	0	0	2352640	0	0	0	0	400590	0	0	0	0	0	0	0	0	0	0	0	Microbe
AB19-1_Cage1_bin.4_00381	0	0	0	7609110	10564400	0	0	0	0	8924420	0	0	0	12260400	5832120	0	0	0	0	0	0	0	0	0	0	0	0	4800950	0	0	0	0	6937400	5586070	6284490	0	0	0	0	0	0	0	4471660	16798200	0	0	0	11431300	0	0	0	0	28434300	0	0	0	0	11218800	6047860	0	0	0	0	0	0	0	0	13090900	0	0	0	0	19403600	0	0	0	0	0	0	0	0	0	0	0	0	0	11170800	13236900	0	0	0	25506900	5489640	0	0	0	0	6417590	0	0	16624100	0	0	0	0	9366280	0	0	0	0	16055000	0	0	0	0	16052700	3382930	0	0	0	6470920	0	0	0	0	10392000	18405800	0	0	0	0	0	0	0	0	49640300	13106900	0	0	0	988894	0	0	0	0	7301300	17461000	0	0	0	0	0	0	0	0	0	0	0	0	0	9070710	2400280	0	0	0	0	0	0	0	0	15809100	9184330	0	0	15482000	18555000	0	0	0	17825300	16609600	0	0	0	15173700	0	0	0	0	10276400	9846100	0	0	0	18653800	5800380	0	0	0	0	0	0	0	0	0	0	Microbe
AB19-1_Cage1_bin.4_00383	0	0	0	8318840	23626100	703318	0	0	0	72832300	485532	0	0	0	16271300	1113850	0	0	0	0	0	0	0	0	0	0	0	25044100	6903640	573867	0	0	15293600	5845010	3964990	0	0	0	0	1977470	486379	0	10688700	14123400	0	0	0	0	31114200	0	0	0	82748700	0	0	0	0	34758100	44830500	0	0	0	0	0	0	0	0	0	0	0	0	0	180266000	16747900	0	0	0	0	0	0	0	0	0	0	0	0	0	9594460	0	0	0	34486800	0	0	0	0	22077100	25435900	3258870	0	0	18934600	0	0	0	29479900	23255500	0	0	0	0	0	0	0	0	7674730	42333700	0	0	0	0	0	0	0	0	0	6878780	0	0	0	0	0	0	0	0	0	6129100	0	0	0	0	0	1426010	0	0	10810100	34047500	0	0	0	0	0	0	0	0	0	0	0	0	0	13768500	5195570	0	0	0	0	0	0	0	0	398925000	467609000	0	0	189055000	134318000	0	0	0	0	311052000	0	0	0	0	0	0	0	0	132435000	370649000	0	0	0	183539000	279336000	0	0	0	249245000	645014000	0	0	0	0	171890000	Microbe
AB19-1_Cage1_bin.4_00384	0	0	0	0	0	0	0	0	0	186583	0	0	0	0	0	0	0	0	0	0	0	0	0	0	0	0	0	304984	131426	0	0	0	0	0	82996.1	0	0	0	0	0	0	0	0	258833	0	0	0	0	0	0	0	0	0	0	0	0	0	0	0	0	0	0	0	0	0	0	0	0	0	0	0	0	0	0	0	0	0	0	0	0	0	0	0	0	0	0	0	2103260	0	0	0	947646	0	0	0	0	0	0	0	0	0	0	0	0	0	0	0	0	0	0	0	0	0	0	0	0	0	0	0	0	0	0	0	0	0	0	0	0	0	0	0	0	0	0	0	0	0	0	0	0	0	0	0	0	0	0	0	0	0	0	0	0	0	0	0	0	0	0	0	0	0	0	0	0	0	0	0	0	0	0	0	0	0	0	0	0	0	0	0	0	0	0	0	0	0	0	0	0	0	0	0	0	0	0	0	0	0	0	0	0	0	0	0	0	0	0	Microbe
AB19-1_Cage1_bin.4_00387	0	0	0	12821600	29531100	1081570	0	0	10203300	54682400	0	0	0	39569300	35293000	0	0	0	0	0	0	0	0	0	0	5462340	5864470	81108400	63169000	0	0	0	4391540	4731450	21694700	0	0	0	0	1207860	0	0	0	33649300	0	0	0	0	0	0	0	0	45437100	13651400	0	0	0	10277600	11494200	0	0	0	0	0	0	0	0	5626050	0	0	0	0	0	8031920	0	0	6830570	0	0	0	0	0	0	0	0	0	0	30436700	0	0	0	10724600	10613100	0	0	0	17873200	12497900	0	0	19918800	0	0	0	0	10324900	15886200	0	0	0	0	0	0	0	0	0	10489900	0	0	0	0	10798900	0	0	0	0	640866	0	0	0	0	0	0	0	0	2000320	0	0	0	0	0	0	0	0	0	0	652804	0	0	0	0	0	0	0	0	0	0	0	0	0	0	0	0	0	0	0	0	0	0	0	126193000	61089300	0	0	0	49333700	0	0	0	42854600	89211600	0	0	0	0	0	0	0	0	73124500	0	0	0	0	27683300	68591500	0	0	0	0	57485300	0	0	0	0	0	Microbe
AB19-1_Cage1_bin.4_00388	1124710	0	0	14564700	17797400	2453350	0	0	4723550	177934000	1155300	0	0	38204200	22732700	3004470	0	0	0	564603	601195	0	0	0	0	2189470	2176490	46665500	40036000	2353820	0	0	37060100	31198200	27330500	0	0	0	2587960	6113270	621964	0	14220600	102580000	0	0	0	30034000	0	0	0	0	181989000	50543900	0	0	0	60760900	58409200	0	0	0	0	31508200	0	0	0	16399400	26551700	0	0	0	143804000	32465300	10085000	0	27776500	35558500	0	0	0	41220300	31319000	2921940	0	0	23972300	85606100	0	0	0	47306100	49353700	0	0	0	11364300	69021100	3968300	0	57941700	27500600	0	0	0	31435300	44882600	0	0	0	18473600	17327300	2156020	0	2556090	112469000	78345500	0	0	0	40496800	11447800	2602320	0	0	53784200	114237000	3178940	0	0	0	12337500	0	2432850	0	38525100	93074300	0	0	0	14417200	16689300	10902300	0	1621900	25622900	186614000	0	0	0	0	0	0	0	28856300	14574300	15076200	0	6393400	0	132542000	140178000	0	0	0	11952900	12507800	1158110	0	0	244208000	99358700	2353990	0	63673300	60897000	0	0	0	75323100	282279000	0	0	0	10723700	58717400	0	0	0	67787100	112951000	0	0	0	126291000	143076000	1294430	0	0	126519000	81566800	1693550	0	0	41559900	43138900	Microbe
AB19-1_Cage1_bin.4_00389	0	0	0	10581300	9200150	400610	0	0	6682290	21831800	0	0	0	15228300	1969360	202244	0	0	2587590	0	0	0	0	0	0	5844830	4909370	8476140	6266800	161434	0	0	8687970	10207500	15941400	0	0	0	3488990	797282	0	0	11153800	15563100	0	0	0	0	0	0	0	0	68748000	4283920	0	0	0	25624200	6539440	0	0	0	14449700	0	0	0	0	20946100	0	0	0	0	17572700	6529520	0	0	28499300	0	0	0	0	3705780	5619820	0	0	0	0	6738740	0	0	0	3836800	2828650	0	0	0	4950140	3370520	0	0	7183660	0	0	0	0	3648860	3873570	0	0	0	3296720	2338920	0	0	0	0	7283380	0	0	0	0	0	0	0	0	3920230	7283520	0	0	0	12771600	0	0	0	0	52720100	2710560	0	0	0	3871130	0	559380	0	0	2770220	13912400	0	0	0	0	0	0	15195500	23133200	0	0	0	0	0	11207400	3483160	0	0	0	0	0	0	0	0	23170100	9827000	0	0	7810940	11819800	0	0	0	16128800	15794800	0	0	0	11432800	0	0	0	0	27940300	10803400	0	0	0	7123030	11241600	0	0	0	24212000	0	0	0	0	15524700	0	Microbe
AB19-1_Cage1_bin.4_00391	0	0	0	0	12524700	0	0	0	0	74136500	0	0	0	0	28850300	0	0	0	0	0	0	0	0	0	0	0	0	13079300	46802600	0	0	0	0	0	26272400	0	0	0	0	0	0	0	23722500	1075880	0	0	0	0	0	0	0	0	0	0	0	0	0	0	0	0	0	0	0	0	0	0	0	0	0	0	0	0	0	0	0	0	0	0	0	0	0	0	0	0	0	0	0	0	0	0	0	0	0	0	0	0	0	0	0	0	0	0	0	0	0	0	0	0	0	0	0	0	0	0	0	0	0	0	0	0	0	0	0	0	0	0	0	0	0	0	0	0	0	0	0	0	0	0	0	0	0	0	0	0	0	0	0	0	0	0	0	0	0	0	0	0	0	0	0	0	0	0	0	0	0	0	0	0	0	0	0	0	0	0	0	0	0	0	0	0	0	0	0	0	0	0	0	0	0	0	0	0	0	0	0	0	0	0	0	0	0	0	0	0	0	0	Microbe
AB19-1_Cage1_bin.4_00392	0	0	0	3017.79	0	0	0	0	0	10850.4	0	0	0	0	0	0	0	0	0	0	0	0	0	0	0	0	0	0	0	0	0	0	0	0	0	0	0	0	0	0	0	0	0	0	0	0	0	0	0	0	0	0	0	0	0	0	0	0	0	0	0	0	0	0	0	0	0	0	0	0	0	0	0	0	0	0	0	0	0	0	0	0	0	0	0	0	0	9752.36	0	0	0	0	0	0	0	0	0	5418.05	0	0	0	0	0	0	0	0	0	0	0	0	0	0	0	0	0	0	0	0	0	0	0	0	0	0	0	0	10708.8	0	0	0	0	0	0	0	0	0	0	0	0	0	0	0	0	0	0	0	363960	0	0	0	0	0	0	0	0	0	0	0	0	0	0	0	0	0	0	0	0	0	0	0	0	0	0	0	0	0	0	0	0	0	0	0	0	0	0	0	0	0	0	0	0	0	0	0	0	0	0	0	0	0	0	0	0	0	0	0	Microbe
AB19-1_Cage1_bin.4_00393	0	0	0	808970	1705160	0	0	0	0	3449810	0	0	0	0	0	0	0	0	0	0	0	0	0	0	0	0	0	1830450	1276620	0	0	0	0	0	1261870	0	0	0	0	0	0	0	0	1558250	0	0	0	0	0	0	0	0	102613	0	0	0	0	0	22587.3	0	0	0	0	0	0	0	0	0	0	0	0	0	0	0	0	0	0	0	0	0	0	0	0	0	0	0	0	904419	0	0	0	0	370462	0	0	0	431875	397699	0	0	0	210970	0	0	0	0	0	0	0	0	0	0	0	0	0	0	0	0	0	0	0	0	0	0	0	0	497954	0	0	0	0	0	0	0	0	0	0	0	0	0	0	0	0	0	0	0	895435	0	0	0	0	0	0	0	0	0	0	0	0	0	0	0	0	0	0	0	0	0	0	0	766853	0	0	0	0	0	0	0	0	0	0	0	0	0	0	0	0	0	0	446037	0	0	0	0	613472	0	0	0	0	0	0	0	0	0	0	0	Microbe
AB19-1_Cage1_bin.4_00394	0	0	0	0	0	0	0	0	0	2179450	0	0	0	0	0	0	0	0	0	0	0	0	0	0	0	0	0	974323	0	0	0	0	0	0	0	0	0	0	0	0	0	0	0	0	0	0	0	0	0	0	0	0	0	0	0	0	0	0	0	0	0	0	0	0	0	0	0	0	0	0	0	0	0	0	0	0	0	0	0	0	0	0	0	0	0	0	0	0	0	0	0	0	0	0	0	0	0	0	0	0	0	0	0	0	0	0	0	0	0	0	0	0	0	0	0	0	0	0	0	0	0	0	0	0	0	0	0	0	0	0	0	0	0	0	0	0	0	0	0	0	0	0	0	0	0	0	0	0	0	0	0	0	0	0	0	0	0	0	0	0	0	0	0	0	0	0	0	0	0	0	0	0	0	0	0	0	0	0	0	0	0	0	0	0	0	0	0	0	0	0	0	0	0	0	0	0	0	0	0	0	0	0	0	0	0	0	Microbe
AB19-1_Cage1_bin.4_00395	0	0	0	7320300	6653880	325678	0	0	0	13488400	0	0	0	3786830	14541600	0	0	0	0	0	0	0	0	0	0	1803250	0	35395800	31392600	0	0	0	4462840	7201600	2456030	0	0	0	0	0	0	0	3916230	26089800	0	0	0	0	0	0	0	0	0	0	0	0	0	0	0	0	0	0	3886990	0	0	0	0	0	0	0	0	0	2289160	0	0	0	0	0	0	0	0	0	0	0	0	0	0	1309710	0	0	0	0	1371640	0	0	0	2745220	1621070	0	0	1991600	0	0	0	0	1781160	0	0	0	0	0	0	0	0	0	1552070	0	0	0	0	0	0	0	0	0	0	185929	0	0	0	0	0	0	0	0	154119	0	0	0	0	0	0	57103.3	0	0	0	1016020	0	0	0	0	0	0	0	0	0	0	0	0	0	269052	453104	0	0	0	0	0	0	0	0	17161400	0	0	0	0	0	0	0	0	0	0	0	0	0	9727650	0	0	0	0	22973000	0	0	0	0	19534000	5497520	0	0	0	21792100	0	0	0	0	11406200	0	Microbe
AB19-1_Cage1_bin.4_00398	0	0	0	754908	1191110	0	0	0	0	3982010	0	0	0	0	1243760	0	0	0	0	0	0	0	0	0	0	0	0	3994360	3367840	0	0	0	1134810	869042	2095160	0	0	0	0	0	0	0	965534	2011860	0	0	0	0	0	0	0	0	699807	664631	0	0	0	0	0	0	0	0	0	0	0	0	0	0	0	0	0	0	1404250	0	0	0	0	0	0	0	0	0	0	0	0	0	0	2750280	0	0	0	0	1426180	0	0	0	0	1064970	0	0	0	736037	0	0	0	0	1499530	0	0	0	0	0	0	0	0	0	1027340	0	0	0	2011030	0	0	0	0	0	634636	0	0	0	0	0	0	0	0	0	544511	0	0	0	0	0	0	0	0	0	2331010	0	0	0	0	0	0	0	0	0	0	0	0	0	770172	1084840	0	0	0	0	0	0	0	0	4186810	5481820	0	0	0	0	0	0	0	0	0	0	0	0	0	0	0	0	0	4341030	5906200	0	0	0	4714740	4267880	0	0	0	0	0	0	0	0	0	0	Microbe
AB19-1_Cage1_bin.4_00399	0	0	0	0	2818680	0	0	0	0	16488600	0	0	0	3810770	1655750	0	0	0	1456640	0	0	0	0	0	0	0	0	9687560	19189700	0	0	0	3173770	3951030	0	0	0	0	2178950	0	0	0	4798120	11463800	0	0	0	0	0	0	0	0	77740.9	0	0	0	0	117615	153746	0	0	0	0	0	0	0	0	0	0	0	0	0	187441	11152.3	0	0	0	0	0	0	0	0	0	0	0	0	0	1768920	0	0	0	0	0	0	0	0	2154320	0	0	0	2845090	3848910	0	0	0	5078490	10681000	0	0	0	3710680	3582920	0	0	0	0	10284500	0	0	0	9195760	0	0	0	0	0	7867860	0	0	0	0	0	0	0	0	0	5284080	0	0	0	0	0	0	0	0	7011300	16307400	0	0	0	0	0	0	0	0	0	0	0	0	0	0	7102110	0	0	0	0	0	0	0	0	14680800	15189000	0	0	0	23648400	0	0	0	0	16593900	0	0	0	0	3120290	0	0	0	16189500	15326600	0	0	0	0	21516300	0	0	0	6364930	0	0	0	0	0	14823700	Microbe
AB19-1_Cage1_bin.4_00400	0	0	0	0	2540550	0	0	0	0	3011860	0	0	0	0	1073660	0	0	0	0	0	0	0	0	0	0	0	0	6155500	3296450	0	0	0	0	0	1062750	0	0	0	0	0	0	0	513086	1632970	0	0	0	0	0	0	0	0	40402.7	0	0	0	0	0	0	0	0	0	0	0	0	0	0	0	0	0	0	0	46693.1	24817.9	0	0	0	0	0	0	0	0	0	0	0	0	0	3682320	0	0	0	0	600730	0	0	0	0	886475	0	0	0	596485	0	0	0	0	656446	0	0	0	0	0	0	0	0	0	0	0	0	0	0	0	0	0	0	0	0	0	0	0	0	0	0	0	0	0	0	0	0	0	0	0	0	0	0	0	2131000	0	0	0	0	0	0	0	0	0	0	0	0	0	1155130	854388	0	0	0	0	0	0	0	0	0	0	0	0	0	0	0	0	0	0	0	0	0	0	0	0	0	0	0	0	0	0	0	0	0	0	0	0	0	0	0	0	0	0	0	0	Microbe
AB19-1_Cage1_bin.4_00402	0	0	0	0	0	0	0	0	0	3770400	0	0	0	6796640	2833170	0	0	0	0	0	0	0	0	0	0	0	0	4324910	4663730	0	0	0	0	0	0	0	0	0	0	0	0	0	0	1998930	0	0	0	0	0	0	0	0	43465100	0	0	0	0	7586500	0	0	0	0	0	0	0	0	0	0	0	0	0	0	8554490	0	0	0	26007400	0	0	0	0	0	0	0	0	0	0	4458570	0	0	0	0	0	0	0	0	8586590	1262230	0	0	5786640	3035400	0	0	0	6061660	0	0	0	0	0	0	0	0	0	0	1447310	0	0	0	0	0	0	0	0	0	1124070	0	0	0	0	0	0	0	0	3989000	0	0	0	0	0	0	0	0	0	0	2535300	0	0	0	0	0	0	0	0	0	0	0	0	0	4010480	0	0	0	0	0	0	0	0	0	32529600	0	0	0	0	0	0	0	0	0	0	0	0	0	0	0	0	0	0	29847800	0	0	0	0	0	0	0	0	0	0	0	0	0	0	0	0	Microbe
AB19-1_Cage1_bin.4_00408	0	0	0	0	0	0	0	0	0	2654750	0	0	0	0	1040050	0	0	0	0	0	0	0	0	0	0	0	0	2306320	1540280	0	0	0	605338	427349	940248	0	0	0	0	0	0	0	0	931368	0	0	0	0	0	0	0	0	0	0	0	0	0	0	0	0	0	0	0	0	0	0	0	0	0	0	0	0	0	0	0	0	0	0	0	0	0	0	0	0	0	0	0	2073150	0	0	0	0	480309	0	0	0	0	0	0	0	0	0	0	0	0	0	0	0	0	0	0	0	0	0	0	0	0	0	0	0	0	0	0	0	0	0	0	0	0	0	0	0	0	0	0	0	0	0	0	0	0	0	0	0	0	0	955635	0	0	0	0	0	0	0	0	0	0	0	0	0	0	0	0	0	0	0	0	0	0	0	243053	0	0	0	0	0	0	0	0	0	0	0	0	0	0	0	0	0	0	143723	0	0	0	0	0	288250	0	0	0	0	273625	0	0	0	0	0	Microbe
AB19-1_Cage1_bin.4_00409	0	0	0	0	7139.26	0	0	0	0	5515.21	0	0	0	0	8100.01	0	0	0	0	0	0	0	0	0	0	0	0	0	0	0	0	0	5382.18	0	0	0	0	0	0	0	0	0	8796.81	21668.8	0	0	0	0	0	0	0	0	0	0	0	0	0	0	0	0	0	0	0	0	0	0	0	0	0	0	0	0	0	0	0	0	0	0	0	0	0	0	0	0	0	0	0	0	0	0	0	0	0	0	0	0	0	0	0	0	0	0	0	0	0	357643	0	0	0	0	0	0	0	0	0	0	0	0	0	0	0	0	0	0	0	0	0	0	0	0	0	0	0	0	0	0	0	0	0	0	0	0	0	0	0	0	14775.7	0	0	0	0	0	0	0	0	0	0	0	0	0	7467.44	7571.47	0	0	0	0	0	0	0	0	35717.8	0	0	0	70172.6	0	0	0	0	0	0	0	0	0	0	0	0	0	0	42651	0	0	0	0	103042	0	0	0	0	0	0	0	0	0	0	0	Microbe
AB19-1_Cage1_bin.4_00410;amb_Cage1_bin.50_02151	0	0	0	350293	0	0	0	0	0	0	0	0	0	0	0	0	0	0	0	0	0	0	0	0	0	0	0	0	0	0	0	0	0	0	0	0	0	0	0	0	0	0	0	0	0	0	0	0	0	0	0	0	0	0	0	0	0	0	1078000	0	0	0	0	0	0	0	0	0	0	0	0	0	0	0	0	0	0	0	0	0	0	0	0	0	0	0	0	0	0	0	0	0	0	0	0	0	0	0	0	0	0	0	0	0	0	0	0	0	0	0	0	0	0	0	0	0	0	0	0	0	0	0	0	0	0	0	0	0	0	0	0	0	0	0	0	0	0	0	0	0	0	0	0	0	0	0	0	0	0	0	0	0	0	0	0	0	0	0	0	0	0	0	0	0	0	0	0	0	0	0	10799400	0	0	0	0	0	0	0	0	14199300	0	0	0	0	0	0	0	0	0	1864380	0	0	0	0	0	0	0	0	0	0	0	0	0	0	0	0	Microbe
AB19-1_Cage1_bin.4_00415	0	0	0	0	0	0	0	0	0	0	0	0	0	0	0	0	0	0	0	0	0	0	0	0	0	0	0	0	0	0	0	0	0	0	0	0	0	0	0	0	0	0	0	0	0	0	0	0	0	0	0	0	0	0	0	0	0	0	0	0	0	0	0	0	0	0	0	0	0	0	0	0	0	0	0	0	0	0	0	0	0	0	0	0	0	0	0	0	0	0	0	0	0	0	0	0	0	0	0	0	0	0	0	0	0	0	0	0	0	0	0	0	0	0	0	0	0	0	0	0	0	0	0	0	0	0	0	0	0	0	0	0	0	0	0	0	0	0	0	0	0	0	0	0	0	0	0	0	0	0	0	0	0	0	0	0	0	0	0	0	0	0	0	0	0	0	0	0	0	0	0	2404330	0	0	0	0	0	0	0	0	0	0	0	0	0	0	0	0	0	0	0	0	0	0	0	0	0	0	0	0	0	0	0	0	0	0	Microbe
AB19-1_Cage1_bin.4_00416	248508	0	0	0	0	244668	0	0	0	0	0	0	0	14874100	76783000	0	0	0	0	0	0	0	0	0	0	0	0	7579570	0	0	0	0	0	0	0	0	0	0	0	0	0	0	0	0	0	0	0	0	0	0	0	0	0	0	0	0	0	0	0	0	0	0	0	0	0	0	0	0	0	0	0	0	0	0	0	0	0	0	0	0	0	0	0	0	0	0	0	4252380	0	0	0	0	0	0	0	0	0	3716880	0	0	0	0	0	0	0	0	0	0	0	0	0	0	0	0	0	0	0	0	0	0	0	0	0	0	0	0	0	0	0	0	0	0	0	0	0	0	0	0	0	0	0	0	0	0	0	0	0	0	0	0	0	0	0	0	0	0	0	0	0	0	0	0	0	0	0	0	0	0	0	0	0	0	0	0	0	0	0	0	0	0	0	0	0	0	0	0	0	0	0	0	0	0	0	0	0	0	0	0	0	0	0	0	0	0	0	0	Microbe
AB19-1_Cage1_bin.4_00419	1375980	0	124435	53583400	135575000	2321030	0	0	16195800	232088000	1604680	0	0	119721000	208985000	2325810	0	0	3259490	566844	678445	0	0	218793	0	13597900	8245960	276933000	288176000	1718320	0	0	55864100	60942900	79275200	0	0	0	7708240	9558430	406338	0	32807200	187036000	0	0	0	13527600	34904000	0	0	0	86116200	26006200	0	0	0	79302000	52377400	0	0	0	14528400	17409000	0	0	0	23794200	18022200	0	0	0	71459700	27311600	0	0	35550500	17367500	0	0	0	14247500	13325300	511272	0	0	26208700	153117000	0	0	0	47124500	60873800	214242	0	0	24799000	49281400	1989830	0	55951100	22669900	0	0	0	34684900	39143400	0	0	0	28522600	19061300	0	0	0	51255900	53290600	0	0	0	27630500	14168600	0	0	0	26118200	33126500	419708	0	0	8890250	5713280	0	0	0	37175300	21797300	0	0	0	27005800	4328710	3281320	0	439918	41673700	83787100	0	0	0	0	0	0	9609260	11929500	3363700	5546620	1034460	1187600	0	38103400	38671900	0	0	0	3753770	4341300	1625750	0	0	425382000	952982000	1426760	0	187149000	309520000	400190	0	0	219323000	698085000	0	0	0	78286300	228850000	0	0	0	152575000	419727000	0	0	0	381855000	478547000	0	0	284957	407036000	568679000	3231700	0	0	136386000	96098500	Microbe
AB19-1_Cage1_bin.4_00420	117727	0	0	26246900	14094800	200810	0	0	4108550	14422300	432459	0	0	46321700	40553700	0	0	0	8859690	0	0	0	0	0	0	13443000	9213980	33087300	34090700	0	0	0	22585000	24958600	14714400	0	0	0	16235500	1039710	0	0	18611000	39847000	0	0	0	0	22098600	0	0	0	44323500	6581510	0	0	0	67465300	36419800	0	0	0	8586660	4670610	0	0	0	37370000	10393600	0	0	0	15479300	13296100	0	0	34693300	12965700	0	0	0	0	7825800	0	0	0	11452600	23928100	0	0	0	23587800	12220200	0	0	0	22068400	7498140	0	0	53087100	5233360	0	0	0	21505400	12953300	0	0	0	37809100	6768600	0	0	0	10752500	24878000	0	0	0	10328300	8796480	0	0	0	3742000	3401610	80171.4	0	0	19238900	0	0	0	0	25070600	0	0	0	0	6735680	0	464279	0	0	9883860	10863400	0	0	0	0	0	0	27483700	25160200	0	0	0	0	0	6434430	3391290	0	0	0	0	898499	0	0	0	95981600	86133900	0	0	110362000	40798500	0	0	0	100592000	103006000	0	0	0	79059600	37410000	0	0	0	63645700	59635200	0	0	0	133118000	82114400	0	0	0	204687000	52409900	0	0	0	206950000	25382500	Microbe
AB19-1_Cage1_bin.4_00421	0	0	0	2208370	2066300	0	0	0	0	2485480	0	0	0	3775520	0	0	0	0	0	0	0	0	0	0	0	0	0	1556200	0	0	0	0	2472410	2946580	0	0	0	0	0	0	0	0	1283330	3389850	0	0	0	0	0	0	0	0	716123	159309	0	0	0	0	287420	0	0	0	0	0	0	0	0	0	0	0	0	0	618252	614701	0	0	198766	0	0	0	0	0	0	0	0	0	1159330	7365860	0	0	0	2033950	3109020	0	0	0	0	1908580	0	0	1833810	406100	0	0	0	782706	487783	0	0	0	1020060	0	0	0	0	0	3118630	0	0	0	0	0	0	0	0	287213	0	0	0	0	0	0	0	0	0	0	0	0	0	0	0	0	0	0	0	332715	714569	0	0	0	0	0	0	0	0	0	0	0	0	0	242264	248247	0	0	0	0	0	0	0	0	16820500	0	0	0	18230000	0	0	0	0	20890200	28844400	0	0	0	0	0	0	0	0	16857200	24412400	0	0	0	23270500	11032800	0	0	0	24095600	0	0	0	0	11559300	0	Microbe
AB19-1_Cage1_bin.4_00422	0	0	0	4140340	0	0	0	0	0	12763100	0	0	0	13626300	0	0	0	0	0	0	0	0	0	0	0	0	0	8599400	0	0	0	0	0	5009850	0	0	0	0	0	587112	0	0	4094340	10956900	0	0	0	0	0	0	0	0	1314400	599823	0	0	0	0	943171	0	0	0	0	0	0	0	0	0	0	0	0	0	1563600	0	0	0	1223790	0	0	0	0	0	0	0	0	0	0	2702820	0	0	0	2445140	0	0	0	0	0	0	0	0	1264930	0	0	0	0	2184790	2022160	0	0	0	0	0	0	0	0	0	3843050	0	0	0	0	0	0	0	0	0	0	0	0	0	0	0	0	0	0	0	0	0	0	0	0	0	0	0	0	0	0	0	0	0	0	0	0	0	0	0	0	0	0	0	0	0	0	0	0	0	0	0	0	0	4955610	0	0	0	1808390	0	0	0	0	2320310	0	0	0	0	0	0	0	0	0	2868980	0	0	0	0	0	0	0	0	0	16554600	0	0	0	0	0	0	Microbe
AB19-1_Cage1_bin.4_00423	467622	0	190489	74616200	131386000	906433	0	0	16126800	90592700	842869	0	0	101126000	75958600	723172	0	0	6392580	0	0	0	0	0	0	25482100	15018700	226143000	162631000	248198	0	0	25911800	25589900	62646900	0	0	0	21603700	1333900	0	0	42677900	90147700	0	0	0	7753850	34486000	0	0	0	154612000	33916400	0	0	0	85423600	66883800	0	0	0	50853400	17122500	0	0	56089	47441700	18834200	0	0	0	38103500	48900700	0	0	93385500	30354500	0	0	0	9914410	23056000	0	0	0	24713600	178993000	0	0	0	78599100	48566700	0	0	0	58140100	40863200	0	0	88714700	20728100	0	0	0	40721400	54803500	0	0	0	50413000	22894200	0	0	0	20712500	45023100	0	0	0	0	26536800	0	0	0	12975100	11668500	0	0	0	37659500	0	0	0	0	115426000	5416870	0	0	0	13342300	0	0	0	249629	8003770	18873400	0	0	0	0	0	0	29910100	44244000	0	0	0	0	0	17884600	10607900	0	0	0	0	0	0	0	0	375503000	594382000	0	0	111377000	144620000	0	0	0	211948000	200984000	0	0	0	197749000	81823600	0	0	0	472322000	185451000	0	0	0	199519000	130200000	0	0	0	445826000	132631000	0	0	0	181904000	33209000	Microbe
AB19-1_Cage1_bin.4_00424	240018	0	169257	59007800	124408000	843208	0	0	23501700	80045100	720189	0	0	94756100	70209400	512199	0	0	4272730	426246	263425	0	0	173786	0	39887400	30233000	283463000	293141000	275477	0	0	53151700	56479900	79145400	0	0	0	34797900	2570390	152749	0	58399900	126118000	0	0	0	3205090	13026000	0	0	0	125831000	29166100	0	0	0	56369700	52750800	0	0	0	49183000	9294920	0	0	0	23262000	7521910	0	0	0	34191900	46708900	0	0	84591600	29153900	0	0	0	11524100	26986400	0	0	0	14541000	91121600	0	0	0	48527800	36629200	0	0	0	70477700	27282600	0	0	76878300	11002000	0	0	0	37494300	46454700	0	0	0	48528100	30660600	0	0	0	21488500	55519200	0	0	0	17801500	31728800	0	0	0	11932500	10092000	0	0	0	27274700	3107350	0	0	0	90942800	4210120	0	0	0	12431000	0	294513	0	0	11427600	21433000	0	0	0	0	0	0	33619100	22598700	2465660	2786100	0	0	0	16930400	5664090	0	0	0	2893230	1616230	0	0	0	280407000	450342000	346511	0	38240500	121557000	0	0	0	142318000	219665000	0	0	0	86636800	68656300	0	0	0	402090000	201068000	0	0	0	159055000	193942000	0	0	0	327519000	301585000	0	0	0	201500000	72811800	Microbe
AB19-1_Cage1_bin.4_00426	94090.5	0	0	0	13671600	437762	0	0	0	32376700	142154	0	0	0	2992610	381178	0	0	0	0	0	0	0	0	0	0	0	28587900	26029800	149518	0	0	0	0	17892400	0	0	0	0	1344100	0	0	0	24421200	0	0	0	0	0	0	0	0	0	0	0	0	0	0	0	0	0	0	0	0	0	0	0	0	0	0	0	0	0	0	0	0	0	0	0	0	0	0	0	0	0	0	0	2112130	0	0	0	0	494730	0	0	0	0	433437	0	0	398060	363099	0	0	0	0	716202	0	0	0	0	0	0	0	0	0	253399	0	0	0	0	0	0	0	0	0	1055470	0	0	0	0	0	0	0	0	0	988530	0	0	0	0	0	0	0	0	0	3275290	0	0	0	0	0	0	0	0	0	0	0	0	0	0	924026	0	0	0	0	0	0	0	0	0	0	0	0	0	0	0	0	0	0	0	0	0	0	0	0	0	0	0	0	0	0	0	0	0	0	0	0	0	0	0	0	0	0	0	0	Microbe
AB19-1_Cage1_bin.4_00427	1269530	0	181064	10665200	198277000	7927990	301689	0	5505900	596938000	1304950	0	0	166513000	100272000	4817880	0	0	2359420	1581430	1791240	0	0	73755.8	0	5468160	4295050	776960000	848845000	2189530	0	0	11460000	11465300	509704000	258136	0	0	5384400	27477300	1221450	0	12836500	682963000	0	0	0	6233790	5527310	0	0	0	126501000	32718600	0	0	0	171108000	155089000	0	0	0	23518100	6414480	0	0	0	59238200	3633490	0	0	0	47955400	25723700	976936	0	176757000	22744700	0	0	0	16046400	15454200	1001270	0	0	11307300	272771000	0	0	0	19948800	59010200	0	0	0	19103100	57428700	2976250	0	135459000	53386900	294666	0	0	37047000	69080700	0	0	0	21341400	38865700	1000140	0	267147	3656090	90625200	0	0	0	24646100	46705000	0	0	0	14959700	29749500	99797.7	0	0	15996600	5896000	0	0	0	76070800	15776000	134286	0	0	5454030	3920560	1486110	0	0	22353300	119667000	0	0	0	0	0	0	105116000	96549200	13586900	13638600	0	0	0	27721500	25156800	0	0	0	0	3595440	0	0	0	150464000	219094000	0	0	157746000	174596000	0	0	0	27712300	192375000	0	0	0	60493800	138608000	193927	0	0	117434000	93668700	0	0	0	27367900	38219900	794039	0	0	216457000	101634000	1179670	0	0	174787000	222513000	Microbe
AB19-1_Cage1_bin.4_00428	0	0	0	2260740	2697850	0	0	0	0	10211600	0	0	0	0	3535470	0	0	0	0	0	0	0	0	0	0	0	0	4222800	4056580	0	0	0	0	0	3430580	0	0	0	0	0	0	0	0	10283000	0	0	0	0	0	0	0	0	2076100	0	0	0	0	1368660	0	0	0	0	0	0	0	0	0	0	0	0	0	0	1981030	0	0	0	0	0	0	0	0	0	0	0	0	0	0	6454560	0	0	0	0	1598020	0	0	0	0	877577	0	0	1749590	0	0	0	0	0	1127520	0	0	0	0	0	0	0	0	0	2150980	0	0	0	0	0	0	0	0	0	0	0	0	0	0	0	0	0	0	0	0	0	0	0	0	0	0	0	0	0	0	0	0	0	0	0	0	0	0	0	0	0	0	0	0	0	0	0	0	0	0	0	0	0	0	0	0	0	2571260	0	0	0	0	0	0	0	0	0	0	0	0	0	0	2749590	0	0	0	0	0	0	0	0	0	4082640	0	0	0	0	0	0	Microbe
AB19-1_Cage1_bin.4_00430	0	0	0	0	0	0	0	0	0	39317.4	0	0	0	0	0	0	0	0	0	0	0	0	0	0	0	0	0	0	55623.8	0	0	0	0	0	0	0	0	0	0	0	0	0	0	42625	0	0	0	0	0	0	0	0	0	0	0	0	0	0	0	0	0	0	0	0	0	0	0	0	0	0	0	0	0	0	0	0	0	0	0	0	0	0	0	0	0	0	0	11718.2	0	0	0	0	0	0	0	0	0	0	0	0	0	0	0	0	0	0	0	0	0	0	0	0	0	0	0	0	0	0	0	0	0	0	0	0	0	0	0	0	0	0	0	0	0	0	0	0	0	0	0	0	0	0	0	0	0	0	0	0	0	0	0	0	0	0	0	0	0	0	0	0	0	0	0	0	0	0	0	0	0	0	0	0	0	0	0	0	0	0	0	0	0	0	0	0	0	0	0	0	0	0	0	0	0	0	0	0	0	0	0	0	0	0	0	0	0	0	Microbe
AB19-1_Cage1_bin.4_00436	0	0	0	0	0	0	0	0	0	1347010	0	0	0	0	942173	0	0	0	0	0	0	0	0	0	0	0	0	0	0	0	0	0	0	0	0	0	0	0	0	0	0	0	0	893083	0	0	0	0	0	0	0	0	0	0	0	0	0	0	0	0	0	0	0	0	0	0	0	0	0	0	0	0	0	0	0	0	0	0	0	0	0	0	0	0	0	0	0	0	0	0	0	0	0	0	0	0	0	0	0	0	0	0	0	0	0	0	0	0	0	0	0	0	0	0	0	0	0	0	0	0	0	0	0	0	0	0	0	0	0	0	0	0	0	0	0	0	0	0	0	0	0	0	0	0	0	0	965148	0	0	0	0	0	0	0	0	0	0	0	0	0	0	554378	0	0	0	0	0	0	0	0	0	0	0	0	0	0	0	0	0	0	0	0	0	0	0	0	0	0	0	0	0	0	0	0	0	0	0	0	0	0	0	0	0	0	0	0	Microbe
AB19-1_Cage1_bin.4_00436;AB13-1_Cage2_bin.33_00518	0	0	0	0	0	0	0	0	0	0	0	0	0	0	0	0	0	0	0	0	0	0	0	0	0	0	0	0	0	0	0	0	0	0	0	0	0	0	0	0	0	0	0	0	0	0	0	0	0	0	0	0	0	0	0	0	0	0	0	0	0	0	0	0	0	0	0	0	0	0	0	0	0	0	0	0	0	0	0	0	0	0	0	0	0	0	0	0	0	0	0	0	0	0	0	0	0	448691	0	0	0	0	0	0	0	0	0	0	0	0	0	0	0	0	0	0	0	0	0	0	0	0	0	0	0	0	0	0	0	0	0	0	0	0	0	0	0	0	0	0	0	0	0	0	0	0	0	0	0	0	0	0	0	0	0	0	0	0	0	0	0	0	0	0	0	0	0	0	0	0	0	0	0	0	1825710	0	0	0	0	0	0	0	0	0	0	0	0	0	0	0	0	0	0	0	0	0	0	0	0	0	0	0	0	0	0	0	Microbe
AB19-1_Cage1_bin.4_00437	0	0	0	0	0	0	0	0	0	20770700	0	0	0	0	0	0	0	0	0	0	0	0	0	0	0	0	0	0	0	0	0	0	0	0	0	0	0	0	0	0	0	0	0	0	0	0	0	0	0	0	0	0	0	0	0	0	0	0	0	0	0	0	0	0	0	0	0	0	0	0	0	0	0	0	0	0	0	0	0	0	0	0	0	0	0	0	0	6348740	0	0	0	0	0	0	0	0	0	0	0	0	0	0	0	0	0	0	0	0	0	0	0	0	0	0	0	0	0	0	0	0	0	0	0	0	0	0	3637020	0	0	0	0	0	0	0	0	0	0	0	0	0	0	0	0	0	0	0	0	0	0	0	0	0	0	0	0	0	0	0	0	0	2363360	0	0	0	0	0	0	0	0	0	0	0	0	0	0	0	0	0	0	0	0	0	0	0	0	0	0	0	0	0	0	0	0	0	0	0	0	0	0	0	0	0	0	0	0	0	Microbe
AB19-1_Cage1_bin.4_00440	0	0	0	194056	0	14394.8	0	0	0	1165230	0	0	0	0	558960	0	0	0	0	0	0	0	0	0	0	0	0	1199710	805199	0	0	0	0	0	0	0	0	0	0	0	0	0	0	691658	0	0	0	0	0	0	0	0	22620.2	0	0	0	0	0	0	0	0	0	0	0	0	0	0	20135.9	0	0	0	0	23416.2	0	0	0	0	0	0	0	0	0	0	0	0	0	0	146746	0	0	0	50032.4	44988.7	0	0	0	0	34980.6	0	0	0	29530.1	0	0	0	14193.8	0	0	0	0	0	0	0	0	0	0	0	0	0	0	0	0	0	0	0	0	6773.27	0	0	0	0	0	0	0	0	0	0	0	0	0	0	0	0	0	0	0	0	0	0	0	0	0	0	0	0	0	0	0	0	0	6449.47	0	0	0	0	0	0	0	0	0	15696900	16161800	0	0	7462410	0	0	0	0	0	0	0	0	0	0	0	0	0	0	0	0	0	0	0	12844700	7112260	0	0	0	0	0	0	0	0	0	0	Microbe
AB19-1_Cage1_bin.4_00444	0	0	0	0	0	0	0	0	0	2329510	0	0	0	0	0	0	0	0	0	0	0	0	0	0	0	0	0	1172960	0	0	0	0	0	0	0	0	0	0	0	0	0	0	0	0	0	0	0	0	0	0	0	0	0	0	0	0	0	0	0	0	0	0	0	0	0	0	0	0	0	0	0	0	0	0	0	0	0	0	0	0	0	0	0	0	0	0	0	0	0	0	0	0	0	0	0	0	0	0	0	0	0	0	0	0	0	0	0	0	0	0	0	0	0	0	0	0	0	0	0	0	0	0	0	0	0	0	0	0	0	0	0	0	0	0	0	0	0	0	0	0	0	0	0	0	0	0	0	0	0	0	0	0	0	0	0	0	0	0	0	0	0	0	0	0	0	0	0	0	0	0	0	0	0	0	0	0	0	0	0	0	0	0	0	0	0	0	0	0	0	0	0	0	0	0	0	0	0	0	0	0	0	0	0	0	0	0	Microbe
AB19-1_Cage1_bin.4_00446	29172.8	0	0	4528100	3802530	0	0	0	1638410	442597	51203.5	0	0	5666020	356530	365951	0	0	641720	0	0	0	0	0	0	978212	839642	0	0	0	0	0	3681770	4532160	2067590	0	0	0	1109790	0	0	0	2849460	2662390	0	0	0	1999800	0	0	0	0	3839790	1074110	0	0	0	4528260	0	0	0	0	0	2637220	0	0	0	1843910	0	0	0	0	4109660	0	795953	0	0	0	0	0	0	4058920	0	69276.6	0	0	2506480	5857260	0	0	0	937729	3225790	0	0	0	0	3007720	157514	0	2291030	0	0	0	0	3578460	1121260	0	0	0	0	0	0	0	0	424115	2956830	0	0	0	0	0	0	0	0	778677	2204510	0	0	0	0	694467	0	0	0	0	1601020	0	0	0	1182760	0	425826	0	0	1341460	5881140	0	0	0	0	0	0	0	0	0	0	0	0	0	6568890	2571230	0	0	0	990526	0	745490	0	0	26092900	0	0	0	29946400	13537900	0	0	0	33865600	12725800	0	0	0	10214100	0	0	0	0	12361800	9456580	0	0	0	49490400	8501910	0	0	0	35328700	10824800	0	0	0	10214200	0	Microbe
AB19-1_Cage1_bin.4_00447	477785	0	0	44364500	29899800	748388	0	0	18235100	28420900	932485	0	0	68718500	13073800	769237	0	0	8074270	0	0	0	0	0	0	15800100	8576230	4176890	2198980	734281	0	0	44258000	43708400	17545800	0	0	0	14481700	0	0	0	42525400	28066200	0	0	0	7634830	9512070	0	0	0	64018300	5140080	0	0	0	32060100	8361130	0	0	0	8627600	0	0	0	0	8714910	14121600	0	0	0	66755000	5170510	0	0	8664190	0	0	0	0	13770300	0	428148	0	0	16319700	23953800	0	0	0	29237200	11657200	291046	0	0	7586660	14002300	1156440	0	20009200	5084290	0	0	0	13187000	6145980	0	0	0	9328240	3553350	499012	0	0	26167300	9686270	0	0	0	14954200	2223990	0	0	0	6885840	8892600	0	0	0	0	1177020	0	0	0	13028400	7115870	0	0	0	4058810	1259990	896373	0	92178.5	5236820	18812800	0	0	0	0	0	0	6023500	4392640	1877030	1647710	0	0	0	8297620	9035180	0	0	0	1233850	1506330	465230	0	0	149335000	92893700	841378	0	89722500	90578400	0	0	0	100263000	122616000	0	0	0	30767000	42465700	0	0	0	171486000	126334000	0	0	0	178582000	64291100	0	0	0	142967000	45217600	0	0	0	48908400	9031500	Microbe
AB19-1_Cage1_bin.4_00448	430806	0	0	23264200	18850000	670547	0	0	8105430	69412500	283481	0	0	42431100	14737600	948368	0	0	3111840	0	0	0	0	0	0	7100320	4580220	31692000	38327100	897678	0	0	28552500	27038600	18833300	0	0	0	6677550	2670130	0	0	15313100	52920100	0	0	0	4270920	3801470	0	0	0	39398000	6394950	0	0	0	14224700	11586200	0	0	0	7223440	7819130	0	164678	0	8927340	8020420	0	0	0	44598000	13324300	1405650	0	16348400	11407200	0	0	0	16098700	8390270	611013	0	0	11991600	37054500	0	0	0	15497700	11494300	0	0	0	7400050	15339300	1192440	0	12977200	8781440	0	0	0	11360400	16504500	0	0	0	8115400	8829040	744269	0	250001	25647700	17915100	0	0	0	14492300	5259830	0	0	0	7986270	20033400	424691	0	0	0	2916730	0	0	0	17689300	11910200	0	0	0	9557180	2779940	1757990	0	0	16814400	47233800	0	0	0	0	0	0	15319300	19706100	5169570	6449970	798450	959497	0	19644800	23487100	0	0	0	0	1715180	856660	0	0	157505000	122688000	749158	0	60990500	60433100	0	0	0	58780400	95533000	0	0	0	49817200	36311700	0	0	0	139451000	125599000	0	0	0	142900000	90300500	1468700	0	0	111654000	42626800	1194280	0	0	84706700	42949400	Microbe
AB19-1_Cage1_bin.4_00453	0	0	0	0	0	0	0	0	0	4879.35	0	0	0	0	0	0	0	0	0	0	0	0	0	0	0	0	0	0	0	0	0	0	0	0	0	0	0	0	0	0	0	0	0	0	0	0	0	0	0	0	0	0	0	0	0	0	0	0	0	0	0	0	0	0	0	0	0	0	0	0	0	0	0	0	0	0	0	0	0	0	0	0	0	0	0	0	0	0	0	0	0	0	0	0	0	0	0	0	0	0	0	0	0	0	0	0	0	0	0	0	0	0	0	0	0	0	0	0	0	0	0	0	0	0	0	0	0	0	0	0	0	0	0	0	0	0	0	0	0	0	0	0	0	0	0	0	0	0	0	0	0	0	0	0	0	0	0	0	0	0	0	0	0	0	0	0	0	0	0	0	0	0	0	0	0	0	0	0	0	0	0	0	0	0	0	0	0	0	0	0	0	0	0	0	0	0	0	0	0	0	0	0	0	0	0	0	Microbe
AB19-1_Cage1_bin.4_00456	1244480	0	237233	102413000	118978000	4042410	453255	0	69293100	252864000	1491210	0	0	287581000	122739000	2950120	0	0	43277300	796465	486388	0	0	0	0	50262500	44021900	78489500	101341000	2431720	0	0	123594000	123354000	143765000	783273	0	0	90786800	5914080	924680	0	126929000	186513000	0	0	0	47875500	38859000	216319	0	0	327825000	41873100	450298	0	0	283911000	112327000	0	0	0	65416100	50176500	917149	813176	0	130948000	42556500	300094	0	0	179650000	67152600	4449460	0	165525000	33848900	0	0	0	57314700	37091500	1296290	0	137852	49132100	162389000	367771	0	0	87985000	78410000	1626790	0	0	119938000	98031800	5462100	0	134961000	54167000	616973	0	0	77566800	61274100	0	0	0	69028000	41532500	1965080	0	926505	109830000	111534000	0	0	0	77770400	22006800	803554	0	0	39555800	57783800	722014	0	103554	64078700	16499700	0	1104080	0	251005000	42763600	273392	0	0	58443400	9950660	7975860	0	700430	62995000	168612000	0	0	849623	901371	0	180787	178256000	107891000	9963270	13014400	1386860	3066530	0	85747000	66014000	0	0	0	13137500	10989000	1222580	0	0	859591000	942717000	3465210	0	569008000	366439000	787855	0	152899	610923000	752244000	0	0	0	513132000	342293000	0	0	0	1104130000	560783000	0	0	0	737609000	431479000	1764340	0	0	1932970000	354988000	2653770	0	0	567478000	220002000	Microbe
AB19-1_Cage1_bin.4_00457	619507	0	0	21747800	18028200	1005070	0	0	11366000	77619700	367941	0	0	68130600	56656900	1140160	0	0	4635780	258507	0	0	0	0	0	11100400	7944390	93798300	94297100	883348	0	0	33345400	34913300	25342900	0	0	0	6990320	3722960	0	0	15640900	84671800	0	0	0	10363700	13451600	0	0	0	45414000	13838100	0	0	0	41871800	33152900	0	0	0	8108800	8275960	235180	0	0	18514700	7015870	0	0	0	31765700	13396300	1057540	0	26355100	29383900	0	0	0	13437900	6897800	723162	0	0	17631000	80333000	0	0	0	33271200	41139200	0	0	0	18661900	32143700	1442990	0	60233500	17178600	0	0	0	18185400	19722700	0	0	0	17743300	10864100	830190	0	360850	41405200	21600400	0	0	0	26498800	13386700	603522	0	0	12909700	19563600	1938330	0	200784	14330400	18130000	0	585257	0	26164700	12367700	990148	0	0	10851700	22142200	1851680	0	0	16798600	41966000	0	0	1326760	1483880	158075	0	13372200	8965760	19160100	15874200	443326	796523	0	19726900	20289200	0	0	0	3092110	16188400	0	0	0	179893000	269976000	788583	0	84457500	54930700	0	0	0	116896000	131965000	0	0	0	28538500	49470400	0	0	0	72964700	97598400	0	0	0	207916000	72965300	802253	0	0	201237000	92523100	927757	0	0	108253000	23118500	Microbe
AB19-1_Cage1_bin.4_00458	3944150	0	0	180616000	199546000	7056460	259365	0	97695600	460462000	2705180	0	0	347589000	321336000	5888540	0	0	59448200	1441570	1723270	0	0	0	0	114292000	93415000	261439000	323134000	4033850	0	0	217568000	235714000	251372000	1297010	0	0	82390700	20558700	1478250	0	212585000	187599000	0	0	0	107548000	36757700	0	0	0	356208000	72452000	0	0	0	281630000	156725000	1777870	0	0	95647700	73723100	1993010	3158330	0	19521100	5301910	1612970	0	0	35772400	116315000	15031200	0	171230000	107079000	492690	0	0	167936000	93635700	2138370	0	555175	61760600	145707000	1438850	0	0	106055000	85264100	1659790	0	0	66595800	87753300	7957650	0	213039000	74614600	517129	0	0	88679000	84558200	1671730	0	0	87927500	67774000	4584040	0	1558500	239198000	144760000	0	0	0	118272000	40457800	5136620	0	0	266882000	432263000	12084900	0	0	105452000	367017000	3504710	7252400	0	731728000	206744000	15129300	0	0	271699000	318057000	31398900	0	1559710	345151000	679069000	0	7037210	20522400	23481100	0	2713820	35794600	410138000	372764000	478901000	10943900	13621300	0	336282000	383954000	5810960	0	0	209795000	204756000	4330680	0	0	964955000	1033730000	5863350	0	415267000	439838000	1166760	0	294415	782509000	811742000	2890090	0	0	309149000	383635000	1891910	0	0	928161000	680838000	2699660	0	0	936122000	769410000	3770810	0	0	995050000	1003740000	8076650	0	0	886688000	337427000	Microbe
AB19-1_Cage1_bin.4_00459	0	0	0	32908800	4933900	0	0	0	24361500	37108800	0	0	0	24624400	0	1197470	0	0	0	0	0	0	0	0	0	12462700	9357390	2323480	0	0	0	0	39289600	43248800	21529900	0	0	0	35106800	0	0	0	38637800	15124000	0	0	0	4451330	0	0	0	0	66917300	2759680	0	0	0	50224300	5939500	0	0	0	11747800	0	0	0	0	54620100	0	0	0	0	6138570	8732350	0	0	0	0	0	0	0	22844600	0	0	0	0	26924400	21007500	0	0	0	45653700	32718500	0	0	0	9148070	6309100	0	0	40580200	5411510	0	0	0	11498400	5157150	0	0	0	44615300	17974700	0	0	0	70691500	12732900	0	0	0	21932500	5153450	290678	0	0	9804000	17921300	2680590	0	347904	0	47360900	0	0	0	15281700	22766100	1946420	0	0	2075060	37651600	3355080	0	0	8954100	25889400	0	1147100	3074070	2894910	778321	564017	5275560	0	71796300	99636000	0	0	0	20981300	14191400	0	0	0	2803310	87922000	0	0	0	158716000	59376600	1606380	0	214562000	126831000	0	0	0	231169000	128562000	0	0	0	30791900	41981400	0	0	0	230419000	264699000	2108820	0	0	354196000	57864500	0	0	0	456335000	197334000	0	0	0	146896000	9730250	Microbe
AB19-1_Cage1_bin.4_00460	1504300	0	114645	77446100	68777500	2321390	329750	0	34946300	159171000	837959	0	0	130221000	78760500	2467940	0	0	19437100	401696	451690	0	0	54415	0	30959600	24259300	96157200	105773000	2035690	0	0	109441000	104942000	40785500	291645	0	0	50531600	7929690	1058910	0	110928000	130903000	335269	0	0	53200200	54828600	0	0	0	153182000	26987500	0	0	0	97599800	65048400	0	0	0	45330300	23344400	732029	540852	0	78033400	48425500	216853	0	0	204588000	32514600	6277220	0	45877800	27369900	0	0	0	91035700	27379600	623310	0	0	33472400	138757000	0	0	0	36608100	43210300	711011	0	0	21107200	39993400	2657370	0	40657300	36032300	0	0	0	40953400	57039800	0	0	0	21684200	18528300	1702560	0	347465	98019600	58549700	0	0	0	63980800	12453300	0	0	0	37686400	58715900	0	0	138677	15199200	0	0	0	0	49186900	29392200	0	0	0	25147100	3806500	4975680	0	614801	50087700	144460000	0	0	0	0	0	141424	15129900	19790100	7893960	7917560	0	0	0	74232600	53252700	0	0	0	0	5269550	3059610	0	0	766354000	1177570000	2126900	0	357492000	451294000	1245780	0	247093	310659000	940804000	860554	0	0	113467000	364017000	843038	0	0	486312000	691643000	665223	0	0	608890000	659525000	1821140	0	137189	491887000	1168610000	3967000	0	0	361120000	237739000	Microbe
AB19-1_Cage1_bin.4_00463	0	0	0	2377770	4622770	0	0	0	0	11029100	0	0	0	5836530	2165300	0	0	0	0	0	0	0	0	0	0	0	0	4979250	3150370	0	0	0	1115210	2102700	1618270	0	0	0	0	374456	0	0	2240740	11348500	0	0	0	0	0	0	0	0	1972590	0	0	0	0	494287	1597850	0	0	0	0	0	0	0	0	1237340	0	0	0	0	0	552791	0	0	0	0	0	0	0	0	0	0	0	0	0	2889320	0	0	0	848808	1201250	0	0	0	825927	1182760	0	0	1959390	968210	0	0	0	715181	639693	0	0	0	0	0	0	0	0	0	1115920	0	0	0	0	0	0	0	0	0	0	0	0	0	0	0	0	0	0	55034.1	0	0	0	0	0	0	0	0	0	986164	1471820	0	0	0	0	0	0	0	0	0	0	0	0	0	751347	0	0	0	0	0	0	0	0	0	9696040	0	0	0	0	0	0	0	0	2919980	8129890	0	0	0	0	0	0	0	0	5270930	8516750	0	0	0	6137930	2796730	0	0	0	0	7630100	0	0	0	0	0	Microbe
AB19-1_Cage1_bin.4_00464	0	0	0	4646350	5914610	0	0	0	4994090	18727500	0	0	0	13857800	8218770	0	0	0	0	0	0	0	0	0	0	1132350	0	15502000	14700700	0	0	0	4326200	5763740	6456760	0	0	0	0	0	0	0	5911730	17839000	0	0	0	0	0	0	0	0	6986550	1174410	0	0	0	2967090	4129850	0	0	0	1711490	0	0	0	0	1521180	0	0	0	0	0	2371070	0	0	2838350	5305390	0	0	0	0	0	0	0	0	0	11963000	0	0	0	10340200	6754360	0	0	0	3342190	4771550	0	0	2511530	3281680	0	0	0	3884710	4684120	0	0	0	0	3315710	0	0	0	0	2811620	0	0	0	0	0	0	0	0	0	0	0	0	0	5723610	0	0	0	0	0	0	0	0	0	0	0	0	0	0	0	5135230	0	0	0	0	0	0	0	0	0	0	0	0	0	291262	3636380	0	0	0	0	0	0	0	0	39799400	0	0	0	14068400	0	0	0	0	10125000	0	0	0	0	0	0	0	0	0	22449700	0	0	0	0	35985200	8745020	0	0	0	0	0	0	0	0	0	0	Microbe
AB19-1_Cage1_bin.4_00465	1704430	0	0	69263900	43729000	2486390	232443	0	43576900	184406000	762461	0	0	128331000	59745400	2045130	0	0	16896500	575207	591283	0	0	0	0	43943600	37016400	54859100	49615800	1712600	0	0	94827400	112630000	75476100	1009640	0	0	64066400	6041310	727908	0	65356500	117257000	0	0	0	27898500	20955300	0	0	0	134243000	15563900	0	0	0	88521800	18966800	0	0	0	19713900	3795530	355473	411361	0	34027800	19747400	289101	0	0	104554000	11917200	1696170	0	72192700	6316050	0	0	0	43600300	1979470	644431	0	114551	41308700	62607500	142613	0	0	71107600	55893800	516743	0	0	35388000	30288400	1349840	0	124823000	29925400	0	0	0	51632500	28656400	0	0	0	27832300	16069400	1375030	0	800073	122934000	71802700	0	0	0	72417900	6242400	431252	0	0	32368900	52097800	527110	0	45466.7	24684200	7387250	436073	741864	0	83555300	31255600	0	161894	0	29041100	6466950	5016330	0	589071	37683700	110955000	0	0	565192	609880	268768	357827	22661800	19265100	15121300	16685400	1172750	972036	0	38936200	49773200	0	0	409604	10332300	5787640	938361	0	0	405233000	272527000	883824	0	158548000	223551000	1316050	0	418028	314883000	363101000	0	0	0	116451000	128592000	277562	0	0	321413000	240539000	985893	0	0	373876000	326159000	980928	0	0	645422000	584090000	2776290	0	0	230447000	104774000	Microbe
AB19-1_Cage1_bin.4_00466	308210	0	0	50154800	12117100	982245	118853	0	12652300	24696800	123872	0	0	39652500	7240270	787216	0	0	8680420	0	0	0	0	0	0	13412700	5476660	0	0	552351	0	0	20919300	28642400	22366100	164626	0	0	24980100	1178790	269090	0	28386300	16054900	0	0	0	10170200	2947110	0	0	0	73759200	2096590	0	0	0	55979900	4196460	0	0	0	8456090	5669800	0	246563	0	17836100	4976730	59243.4	0	0	35817700	3076130	1231400	0	13255100	2039200	0	0	0	14305200	0	427522	0	0	13151700	23092600	0	0	0	27003300	11874000	403477	0	0	21733300	7259920	0	0	24635500	1202080	0	0	0	15807700	3562230	0	0	0	19950800	5481370	649066	0	427044	58566000	25041500	0	0	0	24916200	0	488169	0	0	19705100	37470300	0	0	0	17153200	8498830	0	318734	0	54071300	22694200	0	0	0	8048050	4993980	4021520	0	504690	17219200	49416100	0	0	0	0	126282	0	56065900	34804000	6848330	5928220	816536	581908	0	22909300	25050400	0	0	0	6254350	2997540	541328	0	0	152627000	56212500	783344	0	103141000	61591000	316937	0	0	186487000	97764900	495673	0	0	26564000	60131000	0	0	0	56393200	132860000	236922	0	0	117230000	37496800	391482	0	0	194115000	0	1079220	0	0	94630100	0	Microbe
AB19-1_Cage1_bin.4_00467	1142140	0	432845	121423000	74730700	1695900	0	0	38959700	159765000	1086500	0	0	176288000	65931800	2052870	0	0	13140400	0	305530	0	0	0	0	51120000	40631700	76632100	69049100	2253670	0	0	125007000	131544000	76832700	663348	0	0	58006600	6975080	536403	0	142136000	145534000	1213100	0	0	37033800	42348400	0	0	0	223239000	46795700	0	0	0	96281400	84301700	146549	0	0	38823300	28941300	789193	872316	0	62900800	40282800	0	0	0	211908000	70574400	4722260	0	154395000	32572800	0	0	0	83015400	28175900	1310610	0	0	41258400	247458000	615234	0	0	75696700	49630700	667218	0	0	63332100	76151500	3685210	0	80907900	30279500	248220	0	0	48936300	50057200	0	0	0	60547400	31861100	1694190	0	700352	133349000	78972000	0	0	0	83484100	33073900	771075	0	0	46756100	64686400	1020950	0	137996	33916700	10547700	0	1072810	0	126229000	45567300	734208	0	0	31607500	11642900	5277840	0	564785	51842900	139811000	0	765121	1157530	1028380	301317	0	24737100	48622900	13386400	19436300	1883980	2610300	0	62690300	62636800	0	0	0	21248700	14281800	1256190	0	0	532461000	632479000	2736470	0	283644000	316673000	1167990	0	324394	371047000	645859000	386894	0	0	185474000	231984000	608782	0	0	492972000	564331000	1574240	0	0	710796000	441934000	1929300	0	0	651780000	696177000	3289310	0	0	534236000	125231000	Microbe
AB19-1_Cage1_bin.4_00468	0	0	0	2561030	1087650	729891	0	0	3863100	31985700	0	0	0	24816600	9648250	559740	0	0	0	0	0	0	0	0	0	3026920	0	0	0	0	0	0	7203450	7658420	0	0	0	0	4019710	0	0	0	6240980	0	0	0	0	0	9018200	0	0	0	43232700	7347760	0	0	0	11012600	24407100	0	0	0	5060320	0	0	0	0	0	0	0	0	0	5331750	6091480	0	0	0	0	0	0	0	0	0	0	0	0	4530660	9656280	0	0	0	5845080	5393740	0	0	0	0	6440070	0	0	11808600	3476580	0	0	0	3879700	5286730	0	0	0	0	4782190	0	0	0	7530360	8952400	0	0	0	4091740	0	0	0	0	5474520	7879960	0	0	0	0	0	0	0	0	0	0	0	0	0	2772850	915631	417736	0	0	2914370	10486500	0	0	0	0	0	0	0	0	0	0	0	0	0	6310300	0	0	0	0	0	0	373180	0	0	65255600	51008500	382032	0	49563000	53373100	0	0	0	40201700	142875000	0	0	0	0	6904490	0	0	0	18967500	8632130	0	0	0	16808900	77864100	0	0	0	9491800	9197600	0	0	0	0	0	Microbe
AB19-1_Cage1_bin.4_00469	1242620	0	0	64448500	42843800	1761950	0	0	40662400	117267000	779487	0	0	113396000	61771000	1689920	0	0	19405600	362258	362532	0	0	0	0	29274400	24403100	28999300	25061000	1621630	0	0	69778400	29948200	71599700	0	0	0	37608200	5131950	519717	0	41622800	64598300	0	0	0	24862700	13193600	0	0	0	146592000	21329600	0	0	0	113990000	42202200	0	0	0	26306900	12744100	393481	413688	0	66910200	19362100	538588	0	0	103993000	25789000	8752210	0	13427300	12806400	0	0	0	21188100	0	830207	0	0	32956600	93530700	510024	0	0	71361200	55114900	997687	0	0	17713500	34781400	4243900	0	48111800	17344200	377256	0	0	23148600	16810500	0	0	0	38336300	34019700	1430360	0	777074	78589800	55999800	0	0	0	43920200	13415900	720132	0	0	15705400	27479500	941888	0	0	4851700	3787720	0	635466	0	40448600	19198300	0	0	0	14525400	3589740	3469030	0	478435	14044100	45829800	0	0	0	0	217746	307992	9005820	6522680	2093070	0	1129100	1873450	0	42165100	17143300	0	0	0	0	2619230	2689590	0	0	479614000	389204000	4222090	0	408471000	268202000	1405070	0	380519	285072000	394983000	0	0	0	70567600	98631000	0	0	0	298965000	390434000	0	0	0	656430000	208699000	3400750	0	0	492570000	412672000	8082940	0	0	88443200	32295700	Microbe
AB19-1_Cage1_bin.4_00470	1035210	0	0	73542600	43953800	1599800	0	0	31598700	158971000	355414	0	0	66637800	60331800	1210790	0	0	19347600	259676	524514	0	0	0	0	33583800	35030000	51698200	42658400	1324520	0	0	70159200	78976100	74486600	0	0	0	35906200	5033430	491237	0	94680600	103999000	0	0	0	18226200	25974100	0	0	0	108005000	23339300	0	0	0	41291600	44401100	0	0	0	13396300	15746800	526242	0	0	22439000	29974100	0	0	0	119555000	23378000	2629730	0	16883500	17367000	316227	0	0	52010600	3268580	909691	0	0	45096500	89608900	385665	0	0	85807200	72327900	706583	0	0	27735900	40025700	3902620	0	49412500	43993400	0	0	0	59369000	37266600	0	0	0	67194200	41348200	1933870	0	703025	147675000	68093200	238201	0	0	96751500	18363700	0	0	0	40117300	51054800	0	0	0	14700600	9378220	0	497432	0	132422000	40865300	0	0	0	32455100	7262240	3984310	0	763155	47977500	81683500	0	0	0	0	0	0	17645800	45935100	12686600	12874200	888713	1258670	0	51051300	76344600	0	0	0	17859700	8704580	861621	0	0	406162000	1130790000	1835230	0	252252000	384803000	780089	0	0	346855000	803615000	878707	0	0	119649000	358559000	474732	0	0	243047000	552566000	623365	0	0	379258000	509538000	1103910	0	0	559370000	1121130000	2630440	0	0	362451000	185110000	Microbe
AB19-1_Cage1_bin.4_00471	519089	0	0	33704700	28074200	0	0	0	11311100	45703000	0	0	0	6648660	12574900	887086	0	0	3189110	0	0	0	0	0	0	8891000	12449200	3981380	0	0	0	0	38404400	39614600	20071900	0	0	0	16471300	1626190	0	0	30954600	30184700	0	0	0	37434400	0	0	0	0	45601300	5391320	0	0	0	32371100	9963270	0	0	0	8109190	0	0	263304	0	13295200	10441000	0	0	0	52103000	5035380	2693880	0	11854800	6510780	0	0	0	51779700	0	378424	0	0	23228400	24717100	0	0	0	36165700	22980800	182577	0	0	1449540	8619280	1584680	0	16037300	11452100	0	0	0	11952600	5540590	0	0	0	30333200	10824700	0	0	271092	52971000	15502000	0	0	0	17149400	6036700	0	0	0	0	4367760	0	0	0	0	1270240	0	0	0	5950040	5309660	132300	0	0	0	956099	1161990	0	0	1940080	6132010	0	0	0	0	0	0	0	0	2403260	2114250	0	0	0	3391210	6125550	0	0	0	0	1229280	857110	0	0	97132400	0	0	0	108034000	156496000	937848	0	0	160314000	315765000	0	0	0	68262800	100089000	0	0	0	176105000	289746000	0	0	0	255363000	142340000	0	0	0	177808000	146145000	0	0	0	111607000	28003400	Microbe
AB19-1_Cage1_bin.4_00472	735460	0	0	29385300	46508100	1430290	0	0	16414800	76749600	583018	0	0	49881300	38002100	954392	0	0	3139200	0	0	0	0	0	0	7927450	4666570	23704200	18682800	905372	0	0	35080900	32146000	29930400	0	0	0	12058100	3004270	534013	0	26136400	33319300	0	0	0	10733000	13826500	0	0	0	87714000	17937900	0	0	0	69687300	28283700	0	0	0	22220800	10096700	0	941027	0	26121500	19407900	329341	0	0	67088400	22233800	0	0	25006500	6801600	0	0	0	12968000	6703150	703585	0	0	21905900	40248000	181550	0	0	41159200	35814800	0	0	0	14356100	21814700	1257700	0	33179700	10357100	0	0	0	20266300	14076700	0	0	0	18353600	10883300	1376270	0	509036	49483800	35473300	0	0	0	29991500	3488940	884596	0	0	34398900	55098000	764943	0	711162	1760230	9838740	0	1222000	0	56896200	32641700	1039710	0	0	19975400	12209100	4294610	0	485938	29793700	74208800	966960	0	1721320	1526870	799854	0	0	2964500	17544900	20757800	961139	966157	0	46129900	27877300	0	0	0	1847490	14673800	1896560	0	0	262550000	368571000	2137730	0	148284000	215705000	0	0	0	156589000	272001000	0	0	0	69428900	97668900	0	0	0	135899000	244181000	0	0	0	272572000	204887000	0	0	0	341174000	259211000	0	0	0	117126000	31192100	Microbe
AB19-1_Cage1_bin.4_00473	565923	0	91641.1	116034000	46204800	632591	0	0	44336500	64553400	527245	0	0	113069000	12140200	2078680	0	0	21043400	0	196732	0	0	0	0	48868900	49154200	4965480	4349630	943044	0	0	70163200	79080900	36482100	239851	0	0	81580100	3150270	501352	0	105934000	33608800	0	0	0	18609100	12914800	0	0	0	184953000	18803800	0	0	0	97300800	22417200	0	0	0	59673500	16123800	261457	0	0	73514400	16711300	0	0	0	74850100	23472900	2381120	0	67616100	13156100	284390	0	0	43010300	6223970	813803	0	0	18652200	50056200	0	0	0	66982100	24887000	362050	0	0	53847600	26213600	1058470	0	96791700	6304070	0	0	0	25508200	8091180	0	0	0	50544800	14274400	1294350	0	290242	71113900	52773100	0	0	0	44840300	6040580	259981	0	0	28476000	44381700	366187	0	0	59403500	16092800	0	617761	0	220904000	39580600	0	0	0	19198900	9113520	3523410	0	296231	26355000	81935700	0	0	0	0	0	73639.8	42514100	55581900	5391040	6347240	948023	338793	0	43110600	34201400	0	0	0	4361480	8375670	2918670	0	0	439501000	194035000	1934230	0	340216000	271976000	0	0	171933	530940000	447073000	0	0	0	482195000	132970000	367318	0	0	810326000	343205000	0	0	0	381057000	183109000	1589150	0	0	769589000	436095000	2666330	0	0	465174000	99362400	Microbe
AB19-1_Cage1_bin.4_00475	889487	0	0	127890000	5660070	0	0	0	0	0	0	0	0	0	177158000	2307700	0	0	0	0	0	0	0	0	0	5698360	78334800	30819100	0	2319290	0	0	121193000	115485000	54321400	0	0	0	104055000	12152400	0	0	198801000	82809300	0	0	0	0	0	0	0	0	0	0	0	0	0	0	0	0	0	0	0	0	0	0	0	0	0	0	0	0	0	0	0	0	0	0	0	0	0	0	0	0	0	0	40787900	62191600	0	0	0	76881800	0	0	0	0	100464000	50406200	0	0	125915000	0	0	0	0	68878400	0	0	0	0	0	82311400	0	0	0	193234000	58958200	0	0	0	135272000	49622800	0	0	0	0	0	0	0	0	0	0	0	0	0	0	0	0	0	0	0	0	0	0	0	0	0	0	0	0	0	0	0	0	0	0	0	0	0	0	0	0	0	0	0	0	0	0	0	0	24924600	664362000	0	0	30880000	0	0	0	0	1391700000	49623700	0	0	0	0	0	0	0	0	914627000	803213000	0	0	0	126186000	0	8142960	0	0	1004360000	1175270000	20227200	0	0	24643600	382483000	Microbe
AB19-1_Cage1_bin.4_00476	276519	0	0	87385600	11562700	397905	0	0	32385700	7391510	227964	0	0	58373300	6893550	741218	0	0	7850430	0	0	0	0	0	188283	41827900	42368700	0	0	226547	0	0	57164600	61898200	6397220	0	0	0	61981100	0	0	0	96533000	6548400	0	0	0	18412700	0	0	0	0	144691000	2175040	0	0	0	59087700	0	0	0	0	25465400	0	0	312468	0	22833500	0	0	0	0	43842600	3062010	0	0	46791600	0	0	0	0	14244100	0	0	0	0	12220000	10578400	0	0	0	35642400	5849320	0	0	0	29946500	6470330	778105	0	41553000	0	0	0	0	12165000	1529150	0	0	0	21286000	0	0	0	0	49301200	18069900	0	0	0	13936300	0	269520	0	0	11644800	33071700	0	0	0	35772600	8730390	0	0	0	166815000	26579800	0	0	0	9847460	6243940	3612100	0	0	13452300	43960600	0	0	0	0	0	0	34437700	62725200	11281700	10967300	718280	0	0	26788100	25128600	0	0	0	7578120	9753050	1073860	0	0	137370000	28985400	1044170	0	130440000	99956400	0	0	0	406529000	137166000	0	0	0	263116000	63131600	0	0	0	435689000	116588000	0	0	0	163062000	36281100	0	0	0	388518000	81225300	773954	0	0	210051000	0	Microbe
AB19-1_Cage1_bin.4_00477	739800	0	0	34277900	26676200	1069520	0	0	15516500	81674800	189780	0	0	48688300	72769400	841506	0	0	7259110	0	379800	0	0	0	0	15589200	14179300	51292100	47304900	812736	0	0	32555600	33903300	36131800	0	0	0	15476100	3880720	320479	0	37456300	37734400	0	0	0	21413900	13943300	0	0	0	68761700	7912640	0	0	0	50909500	15168700	0	0	0	11854400	3413710	523933	213487	0	24847400	11779700	116471	0	0	82091700	6032320	1071920	0	28053600	1512570	0	0	0	31267700	7765870	561669	0	0	20395100	37766400	0	0	0	24570900	21103400	298050	0	0	10050000	11523700	1270400	0	42184000	19893700	0	0	0	24180000	17936800	0	0	0	11737000	5748060	567320	0	234658	66583500	24325000	0	0	0	31030800	0	599496	0	0	35950400	41203400	2580660	0	541964	15190500	22117600	392711	642911	0	60823000	23345900	1093000	461130	0	21549600	42017600	3824560	0	397041	32878300	82579900	562704	590116	1564510	1883120	577720	486110	26874100	11181600	26442400	32057700	993172	567837	0	46057800	32584900	518274	0	0	10571700	26328100	641608	0	0	345431000	533661000	1181510	0	137011000	174548000	417846	0	142573	141510000	429623000	0	0	0	30114400	153855000	0	0	0	192178000	259955000	379495	0	0	399698000	306910000	0	0	63696.4	650514000	517997000	1529060	0	0	177670000	153415000	Microbe
AB19-1_Cage1_bin.4_00478	932518	0	0	74940100	49398300	1771260	0	0	36041100	131698000	919385	0	0	138357000	17673500	1751880	0	0	13506400	0	0	0	0	0	0	27913900	24462000	36107800	23004700	1334910	0	0	74348300	88184300	32097800	260284	0	0	29986300	4683350	0	0	98219700	107351000	0	0	0	48901300	50100500	0	0	0	228583000	26373800	0	0	0	100465000	53655800	0	0	0	62302700	23172900	601885	0	0	79641200	38559600	0	0	0	163499000	30014200	4096570	0	102467000	24752500	869703	0	0	55056500	13832200	1262180	0	0	60730100	143916000	0	0	0	101618000	46087800	674037	0	0	57534400	65677600	4791500	0	101824000	33068200	0	0	0	49684400	32946000	0	0	0	32332100	28237900	1568000	0	791082	127019000	50622300	0	0	0	41323400	29076800	546682	0	0	71664200	100837000	3069730	0	949680	38155700	61302300	0	1102260	0	137491000	61639000	2749510	0	0	32406200	64890300	5899130	0	816111	47000700	142513000	0	654885	3759980	3289500	410915	415035	36428100	27784700	72439400	97829300	1752200	2615860	0	79310700	73974200	1333050	0	0	13498900	71197900	706760	0	0	422697000	245981000	2505370	0	199260000	173066000	688572	0	0	281882000	196641000	0	0	0	58964300	108883000	0	0	0	332114000	245690000	941865	0	0	416870000	246708000	2696390	0	0	330346000	112867000	5216140	0	0	365082000	112103000	Microbe
AB19-1_Cage1_bin.4_00479	767826	0	0	43186900	30722500	1177240	127144	0	25670700	89643400	119370	0	0	81608200	18723600	929486	0	0	10934600	0	0	0	0	0	0	20139100	21647800	17568200	14188300	658030	0	0	47170200	57019400	53965600	0	0	0	35180800	2780230	279320	0	69741400	62765700	0	0	0	12962900	16590600	0	0	0	165423000	21695500	0	0	0	72265000	30680400	0	0	0	28880100	14281900	358597	438526	0	45857500	19245400	231102	0	0	86499300	37759000	712452	0	67484800	20637900	0	0	0	29249700	11077400	401675	0	0	26698800	97847900	0	0	0	43922800	23026900	476935	0	0	44997000	32547500	1532150	0	53939000	12157600	0	0	0	29050900	29226800	0	0	0	37454600	28734900	933766	0	0	48903500	56491100	0	0	0	33420700	18437000	0	0	0	20022600	31354300	244602	0	0	17166900	3921540	0	756030	0	119182000	21560200	0	0	0	24797700	3035520	4562060	0	302962	33719700	103793000	0	0	0	0	0	0	60083400	24211400	8845920	6103710	1208830	1211840	0	50017300	40848300	0	0	0	7083290	6024490	543993	0	0	344921000	295823000	1907430	0	128275000	166964000	0	0	0	193980000	255324000	0	0	0	147961000	93097800	288498	0	0	495585000	278034000	0	0	0	323825000	214980000	0	0	0	494536000	296311000	0	0	0	240960000	51094500	Microbe
AB19-1_Cage1_bin.4_00481	783441	0	0	69803900	20496200	968026	0	0	33514100	83102200	708606	0	0	106222000	31471800	1326840	0	0	12074400	204566	0	0	0	0	0	41667800	44162000	18702900	24751600	1015790	0	0	88570800	103640000	60700200	493760	0	0	63410800	3157930	0	0	94577100	57036600	0	0	0	38818700	21785500	0	0	0	199318000	27181000	0	0	0	96250000	47960600	0	0	0	48665500	10685700	0	1014160	0	57281000	26275200	330388	0	0	163189000	42614900	2362050	0	144469000	19151500	0	0	0	90978800	21658800	1878960	0	0	49548400	31913200	0	0	0	102274000	33022400	0	0	0	69094100	46805300	1205720	0	89581100	15059600	544942	0	0	64025000	33407600	0	0	0	116451000	39496600	1302010	0	1367740	204584000	73781200	0	0	0	102223000	16213200	222033	0	0	38245900	56058100	789573	0	0	31891800	7902480	431037	779734	0	202802000	45717200	0	0	0	27237500	4724810	5352120	0	472851	54391200	118080000	0	0	0	0	0	0	64394500	45343900	16818300	17780000	933589	1138670	0	64802800	44240000	0	0	0	9799500	12446100	1184630	0	0	246111000	302975000	2097830	0	185897000	333922000	0	0	0	332081000	387312000	1286220	0	0	240935000	131057000	0	0	0	432482000	394984000	0	0	0	306978000	320438000	0	0	313265	659627000	551345000	2113080	0	0	365583000	57906600	Microbe
AB19-1_Cage1_bin.4_00482	1416010	0	0	34100000	40243500	1395120	0	0	25663200	131362000	0	0	0	18321900	41810000	0	0	0	10597200	0	0	0	0	0	0	26664200	22929900	40234300	17718700	0	0	0	60351700	54886000	38829000	0	0	0	12031100	2407880	0	0	62596900	45379600	0	0	0	0	13032300	0	0	0	76326400	19919300	0	0	0	117131000	22460400	0	0	0	21295400	19225100	0	0	0	62615800	30339100	0	0	0	57190200	16124200	0	0	12272400	0	0	0	0	0	0	0	0	0	19215100	68702400	0	0	0	41400900	43090200	0	0	0	16381400	24392500	0	0	51645100	10243900	0	0	0	29628600	19344000	0	0	0	19186200	0	0	0	0	25794100	20951700	0	0	0	0	0	0	0	0	5549640	22200200	0	0	0	7856960	1953050	0	0	0	49239500	9474780	0	0	0	9005660	0	1624300	0	296367	3749290	41882200	0	0	0	0	0	0	8896640	6046200	3108730	3522880	0	0	0	31067500	13515500	0	0	0	1604570	0	0	0	0	182895000	54127500	1251850	0	156431000	113839000	0	0	0	273772000	47887100	0	0	0	97349800	62490600	0	0	0	225199000	60125200	0	0	0	218399000	94257800	0	0	0	280228000	76525700	0	0	0	118738000	0	Microbe
AB19-1_Cage1_bin.4_00483	487202	0	0	61219900	27171500	1284710	212692	0	27725600	52679700	723834	0	0	115756000	14712400	1726610	0	0	16026800	381441	348852	0	0	0	0	28475800	25200700	3701260	3234950	653317	0	0	52927200	55451600	35557500	0	0	0	46105400	1593820	188249	0	53008600	51604900	0	0	0	20898600	10910100	0	0	0	166200000	17697000	0	0	0	69833000	26166100	0	0	0	24449300	10465000	225947	234550	0	34738900	13454200	0	0	0	78193800	22146300	0	0	77092500	7291650	0	0	0	34510400	0	1312160	0	0	11207000	55020600	215855	0	0	44476300	16371500	567325	0	0	37573700	26065600	2102610	0	100037000	2702180	0	0	0	20232000	9658640	0	0	0	21241200	11193400	948425	0	324735	52872500	42163200	0	0	0	31409100	6126020	0	0	0	16920800	36540800	341024	0	0	22683300	3041930	0	1398630	0	130255000	22818600	0	0	0	14330000	2199620	2800780	0	240937	16814000	57669000	0	0	0	0	0	113411	13833600	7546570	3201690	6103710	571883	1585630	0	30120800	24089000	0	0	0	2085440	2827800	0	0	0	267134000	112709000	1683510	0	184140000	101652000	1029280	0	0	279066000	79349100	0	0	0	174133000	22414300	0	0	0	300683000	119083000	397326	0	0	269603000	83384400	1006420	0	0	542906000	124787000	2656280	0	0	215308000	2831630	Microbe
AB19-1_Cage1_bin.4_00484	614251	0	0	86021200	32053700	1490480	112670	0	50222900	59524100	455520	0	0	127994000	21499400	1005660	0	0	20275600	0	246509	0	0	0	0	47915600	35844800	6921260	4272830	997156	0	0	94380200	103891000	49603600	400987	0	0	91915700	4144790	633332	0	104278000	66672200	0	0	0	13830000	5955530	0	0	0	145895000	8192000	0	0	0	58612400	11502400	0	0	0	28489400	8735000	287296	256622	0	57341800	8195680	112916	0	0	108729000	11871800	6604580	0	61979900	7987440	236133	0	0	39210200	6432720	197332	0	0	13710800	43134200	0	0	0	45725400	23236300	165977	0	0	37993900	15856100	1193160	0	48379700	4787860	0	0	0	22506100	9104110	0	0	0	38250100	25587200	753581	0	232934	70339600	41875600	0	0	0	36630300	6599690	0	0	0	19720500	34739900	0	0	0	40923800	11354100	0	0	0	159109000	30869500	0	0	0	14951800	0	6183420	0	457646	16599600	67312300	0	0	0	0	0	0	56299500	23429600	12218000	9369400	0	0	0	39755800	32993500	0	0	0	0	8422320	1024620	0	0	229067000	198519000	1623920	0	257899000	145629000	490962	0	308892	316339000	279775000	0	0	0	170181000	87929000	0	0	0	735699000	274333000	516302	0	0	563019000	143218000	1082850	0	0	963309000	399486000	1776310	0	0	399023000	73502500	Microbe
AB19-1_Cage1_bin.4_00485	704907	0	252408	42597100	38041800	628065	0	0	19013300	82288100	614202	0	0	56389900	52233100	926077	0	0	1441110	379559	333128	0	0	0	0	16869500	9562370	4678240	4664610	604163	0	0	53331000	55517500	20217800	456558	0	0	14586500	1640750	269645	0	37633200	30859400	0	0	0	8413820	5495030	0	0	0	105231000	15719300	82404.2	0	0	51852900	21393000	0	0	0	11373100	6924080	374250	0	167701	48444300	24930000	0	0	0	142901000	27073400	1931640	0	24556800	7684190	0	0	0	8572110	0	0	0	0	34978700	53319200	0	0	0	42300300	31145100	493967	0	0	13357300	29325200	535537	0	56213600	4879600	0	0	0	19966900	12086400	0	0	0	26237900	19045500	1005820	0	431641	75473500	32970900	0	0	0	37652500	6397230	0	0	0	25760600	34938000	1432000	0	741353	11927900	21350300	0	469268	0	39523100	25794300	511241	0	0	18050100	24400500	3523040	0	496257	25659400	66362700	0	0	587224	714456	379914	493017	12082300	7616380	21158300	34136700	541573	1178010	0	54346900	28187900	0	0	0	1307480	19468500	0	0	0	163293000	95016700	1870910	0	177518000	258460000	469984	0	394989	193139000	431008000	0	0	0	58268700	121142000	0	0	0	381351000	408894000	847008	0	0	545051000	350700000	1167310	0	0	247870000	465143000	1490140	0	0	130602000	4425450	Microbe
AB19-1_Cage1_bin.4_00486	1308200	0	480260	90805500	31195400	2210450	300270	0	36550600	141825000	983058	0	0	157512000	79922400	2415030	0	0	12315900	506732	1005100	0	0	0	0	32247100	23388500	47679200	50297600	1366780	0	0	94764800	101709000	38257800	238394	0	0	25318300	8174660	535156	0	87897900	135042000	0	0	0	85090300	64666900	0	0	0	140579000	27067900	0	0	0	95271300	57025400	658345	0	0	34089700	12286800	1057240	707223	0	65972000	51550200	0	0	0	191111000	22915100	8060760	0	55882400	24473700	0	0	0	97618600	18187700	1592720	0	0	108950000	138488000	618829	0	0	126037000	69349800	808875	0	0	50468000	72882200	7243510	0	109916000	47968800	891643	0	0	68793600	39986700	0	0	0	63222300	22410000	2627940	0	895250	201453000	41219100	0	0	0	146252000	15983200	612506	0	0	45698200	60295900	419429	0	0	12957800	8184620	0	928696	0	67986100	41294600	0	0	0	28815800	8735460	4004420	0	254031	44543400	106528000	0	0	0	0	0	0	30427200	30375200	10278400	6532450	832020	1196810	0	59329800	42726200	0	0	0	7993760	5733670	3690450	0	0	650943000	322930000	5451810	0	345356000	382332000	1881590	0	0	383618000	693489000	0	0	0	91600800	319483000	0	0	0	287154000	317133000	1449910	0	0	688496000	393730000	3310060	0	0	577933000	232027000	6420560	0	0	371687000	79641700	Microbe
AB19-1_Cage1_bin.4_00487	1470800	0	0	43186000	62592300	2139750	0	0	20877400	150734000	576696	0	0	70143800	50297200	1562540	0	0	2255080	1031400	0	0	0	82974.1	0	16113500	8122530	53586100	49350400	888508	0	0	37844900	47814200	37220400	0	0	0	13443500	3872900	0	0	38892600	77606400	0	0	141284	28796900	36287900	0	0	0	114581000	23019700	255306	0	0	95589500	55244300	151326	0	0	22564800	16723100	829118	581511	0	44042200	38613000	263430	0	0	140314000	28998600	5623930	0	51641400	33081200	323578	0	0	46036500	19820900	1026640	0	203288	35988700	111308000	308368	0	0	91346900	90647100	938296	0	0	41487500	38246100	3849300	0	75542200	57730500	0	0	0	68686300	46258300	358123	0	0	74109900	57045900	2237050	0	782178	125273000	89834600	273895	0	0	65386000	19992700	0	0	0	22999300	30099200	0	0	0	0	9277680	0	0	0	36230900	27528300	0	0	0	22271100	6574160	5530300	0	765067	33921100	92249500	0	0	0	0	0	68590.5	9098040	21325700	8610330	6456780	1243340	2610330	0	48549100	32568800	0	0	0	9021270	5804800	2152250	0	0	803304000	1194850000	2547820	0	421014000	411950000	2274980	0	670133	462015000	1034670000	856085	0	0	137529000	365323000	940810	0	0	526705000	742908000	1437380	0	0	914241000	889510000	2635990	0	0	839890000	1226520000	4816740	0	0	603457000	390157000	Microbe
AB19-1_Cage1_bin.4_00488	0	0	0	0	0	0	0	0	0	0	0	0	0	0	0	0	0	0	0	0	0	0	0	0	0	0	0	0	0	0	0	0	0	0	0	353959	0	0	0	0	0	0	0	0	0	0	0	0	0	0	0	0	6029690	0	0	0	0	0	0	0	0	0	0	0	0	0	0	50072500	145483000	0	0	0	2667330	0	0	0	0	0	0	0	0	0	0	0	0	0	1262940	2179640	1838390	0	0	0	1434260	0	0	0	0	0	0	0	0	0	0	0	0	21332400	0	0	0	0	0	0	0	0	0	0	1410820	0	0	0	0	0	0	0	0	0	7466570	0	0	0	0	0	0	0	0	0	0	0	0	0	0	0	0	0	0	0	10926800	0	0	0	0	0	0	0	0	0	0	0	0	0	17746700	0	0	0	0	0	0	0	0	0	0	0	0	0	13399700	89541700	0	0	0	0	0	0	0	0	0	0	0	0	0	0	0	0	0	0	13443000	0	0	0	0	0	0	0	0	0	0	0	Microbe
AB19-1_Cage1_bin.4_00489	0	0	0	17793.7	0	0	0	0	0	49584.2	0	0	0	0	0	0	0	0	0	0	0	0	0	0	0	0	0	0	0	0	0	0	0	18223.6	0	0	0	0	0	0	0	0	0	49717.1	0	0	0	0	0	0	0	0	6892.49	0	0	0	0	0	0	0	0	0	0	0	0	0	0	0	0	0	0	0	21020.4	4520.82	0	0	0	0	0	0	0	0	0	0	0	0	0	62457.7	0	0	0	30628.9	32525	0	0	0	0	21863.2	0	0	0	0	0	0	0	0	0	0	0	0	0	0	0	0	0	0	0	0	0	0	0	0	0	0	0	0	0	0	0	0	0	0	0	0	0	0	0	0	0	0	0	0	0	0	0	0	0	0	0	0	0	0	0	0	0	0	0	0	0	0	0	0	0	0	0	0	0	0	0	0	0	0	0	0	0	0	0	0	0	0	0	0	0	0	0	0	0	0	0	3215640	0	0	0	0	0	0	0	0	0	0	0	0	0	0	0	0	Microbe
AB19-1_Cage1_bin.4_00490	0	0	0	7744240	8788020	245660	0	0	2038680	25631800	151255	0	0	11664800	5039420	334741	0	0	1670340	0	0	0	0	0	0	3359460	2102370	19706100	19254000	0	0	0	6043350	6356360	19908100	0	0	0	1785240	1001650	0	0	6023460	22593800	0	0	0	0	5454180	0	0	0	47142900	7920940	0	0	0	19631900	12016200	0	0	0	12276500	4105080	0	0	0	18720600	0	0	0	0	12690000	11110600	0	0	7683110	8730450	0	0	0	0	5989210	0	0	0	2246040	15242900	0	0	0	5245070	2690480	0	0	0	6632020	5658030	0	0	11135600	3260900	0	0	0	4342540	5931260	0	0	0	4891860	3796690	0	0	0	2597810	7983530	0	0	0	3717280	3484060	0	0	0	0	621956	0	0	0	0	0	0	0	0	5551790	460780	0	0	0	528833	0	64741.5	0	0	765685	1604860	0	0	0	0	0	0	1239520	0	0	0	0	0	0	802625	476953	0	0	0	0	0	0	0	0	45761900	22534900	0	0	14573200	13107800	0	0	0	30710400	15095100	0	0	0	27242700	0	0	0	0	48102400	13379200	0	0	0	39311400	10930200	0	0	0	36289000	10119600	0	0	0	27769000	0	Microbe
AB19-1_Cage1_bin.4_00491	0	0	0	5646040	18681500	1296080	0	0	3396150	25241000	0	0	0	0	3166270	0	0	0	0	0	0	0	0	0	0	0	0	10339600	13631000	0	0	0	5628280	4194910	12620100	0	0	0	0	0	0	0	5707840	14779800	0	0	0	0	0	0	0	0	25393900	4560240	0	0	0	8769130	0	0	0	0	6394010	0	0	0	0	0	0	0	0	0	0	12186800	0	0	0	8459360	0	0	0	0	0	0	0	0	0	9539000	0	0	0	6977570	0	0	0	0	6598290	2224520	0	0	9301090	2036420	0	0	0	0	3727420	0	0	0	0	0	0	0	0	0	4841960	0	0	0	0	0	0	0	0	0	0	0	0	0	0	0	0	0	0	0	0	0	0	0	0	0	0	0	0	0	0	0	0	0	0	0	0	0	0	0	0	0	0	0	0	0	0	0	0	0	0	0	0	0	43257200	53227000	0	0	0	0	0	0	0	29285100	0	0	0	0	63948500	0	0	0	0	82728100	25664400	0	0	0	25079000	0	0	0	0	45279800	0	0	0	0	33292800	0	Microbe
AB19-1_Cage1_bin.4_00492	224657	0	0	37485500	11661800	516885	0	0	1755700	12548800	0	0	0	11226200	3038900	384308	0	0	0	0	0	0	0	0	0	5850730	3314320	0	0	0	0	0	26053100	21948000	1538190	0	0	0	1237980	0	0	0	18202100	4486940	0	0	0	6871890	0	0	0	0	57480600	4289380	0	0	0	21312500	0	0	0	0	10557200	0	0	354668	0	8894040	0	0	0	0	56171200	3873560	0	0	0	0	0	0	0	3692280	0	537847	0	0	24528300	15608300	0	0	0	30795300	2982630	180389	0	0	3140410	2238350	0	0	27322000	0	0	0	0	3552670	1546070	0	0	0	18318600	1922670	602312	0	329451	28875800	8532730	0	0	0	4018720	0	943608	0	0	14280900	42411800	0	0	0	0	32119700	0	1305380	0	33831800	31037100	2699290	0	0	1617970	14012900	3771150	0	587404	9775660	31910300	1279090	1510210	4630400	5196910	892167	830601	0	0	44268100	49614200	871650	0	0	37800800	3548780	1244720	1482480	0	0	38502700	958447	0	0	107933000	92058500	0	0	63891600	113935000	932276	0	0	81771600	168813000	0	0	0	44653300	56772300	0	0	0	107707000	91476000	1016360	0	0	112222000	97266500	0	0	0	83373900	90587200	4738050	0	0	47100200	16124600	Microbe
AB19-1_Cage1_bin.4_00494	1383200	0	410947	38969500	85489700	1905510	0	0	6023290	118353000	2167990	0	0	62580800	52774700	5041260	0	0	3179330	0	957915	0	0	0	0	9000150	7133370	50327400	37174300	2962990	0	0	18545100	38469300	45054400	0	0	0	10240100	5440330	1964450	0	21002000	119746000	0	0	0	44512900	39848400	0	0	0	192987000	25517300	0	0	0	88313000	60503600	0	0	0	0	0	0	0	0	49502600	38491800	0	0	0	222664000	61568500	11858600	0	31950900	61225600	0	0	0	19565400	18579000	2424590	0	0	25827400	90214800	0	0	0	23450100	30448500	0	0	0	15149700	25173300	2741890	0	28280900	8642730	0	0	0	15801100	8422960	0	0	0	22040200	15038700	2042100	0	0	29785700	48614800	0	0	0	20979200	5099030	0	0	0	14376500	39361300	0	0	0	3950460	2980100	0	0	0	18215100	29783900	0	0	0	3387600	4464840	3088500	0	478565	10347500	54304000	0	0	0	0	0	0	5992330	0	6343180	3608730	1245890	1409930	0	24815200	39927700	0	0	0	0	2329280	2346160	0	0	291571000	227595000	4392600	0	265483000	283200000	0	0	0	303040000	466975000	0	0	0	50019900	161404000	0	0	0	214182000	352698000	0	0	0	428507000	169105000	0	0	0	715176000	240976000	6643780	0	0	156610000	0	Microbe
AB19-1_Cage1_bin.4_00498	0	0	0	9387330	16397300	605983	0	0	4106630	34372700	0	0	0	15827500	8921100	130851	0	0	0	0	0	0	0	0	0	4054920	2562880	27478100	24804300	0	0	0	8997380	6109370	26396900	0	0	0	5021920	1531360	0	0	8930310	33710600	0	0	0	3317390	0	0	0	0	28620200	5623200	0	0	0	16453100	8968080	0	0	0	6531590	0	0	0	0	7252340	0	0	0	0	6484900	7612290	0	0	9612520	0	0	0	0	0	0	0	0	0	2841150	13188100	0	0	0	5308000	3874010	0	0	0	8014150	7132690	0	0	9392300	1844750	0	0	0	5288330	6440220	0	0	0	6163780	4947550	0	0	0	3974900	10090300	0	0	0	3243220	4012430	0	0	0	0	4801750	0	0	0	7860820	0	0	0	0	23524200	5187400	0	0	0	4318330	0	0	0	0	3839650	12067300	0	0	0	0	0	0	0	0	0	0	0	0	0	5656300	5621030	0	0	0	0	0	0	0	0	58229900	36222900	0	0	12737500	14531500	0	0	0	30254900	9071470	0	0	0	25463400	0	0	0	0	60235600	25366500	0	0	0	36052500	23094600	0	0	0	44917300	13228100	0	0	0	22418400	0	Microbe
AB19-1_Cage1_bin.4_00499	0	0	0	0	0	0	0	0	0	372263	0	0	0	0	250592	0	0	0	0	0	0	0	0	0	0	0	0	394109	0	0	0	0	0	0	0	0	0	0	0	0	0	0	0	0	0	0	0	0	0	0	0	0	0	0	0	0	0	0	0	0	0	0	0	0	0	0	0	0	0	0	0	0	0	0	0	0	0	0	0	0	0	0	0	0	0	0	0	0	0	0	0	0	0	0	0	0	0	0	0	0	0	0	0	0	0	0	0	0	0	0	0	0	0	0	0	0	0	0	0	0	0	0	0	0	0	0	0	0	0	0	0	0	0	0	0	0	0	0	0	0	0	0	0	0	0	0	0	0	0	0	0	0	0	0	0	0	0	0	0	0	0	0	0	0	0	0	0	0	0	0	0	0	0	0	0	0	0	0	0	0	0	0	0	0	0	0	0	0	0	0	0	0	0	0	0	0	0	0	0	0	0	0	0	0	0	0	Microbe
AB19-1_Cage1_bin.4_00501	0	0	0	931418	1542030	0	0	0	0	4216540	0	0	0	0	1659510	0	0	0	0	0	0	0	0	0	0	0	0	1384970	0	0	0	0	0	0	2160020	0	0	0	0	0	0	0	0	3580850	0	0	0	0	0	0	0	0	1596230	0	0	0	0	0	0	0	0	0	0	0	0	0	0	0	0	0	0	0	2066990	0	0	0	0	0	0	0	0	0	0	0	0	0	0	969798	0	0	0	0	536799	0	0	0	0	369660	0	0	0	0	0	0	0	0	0	0	0	0	0	0	0	0	0	0	306031	0	0	0	0	0	0	0	0	0	0	0	0	0	0	0	0	0	0	0	0	0	0	0	0	0	0	0	0	0	452503	0	0	0	0	0	0	0	0	0	0	0	0	0	0	490847	0	0	0	0	0	0	0	0	946802	0	0	0	0	0	0	0	0	0	0	0	0	0	0	0	0	0	0	0	0	0	0	0	1284530	0	0	0	0	0	0	0	0	0	0	0	Microbe
AB19-1_Cage1_bin.4_00502	0	0	0	737822	2425970	87168.9	0	0	0	4640620	0	0	0	2148130	1747630	233896	0	0	0	0	0	0	0	0	0	0	0	0	0	0	0	0	1218460	1191280	0	0	0	0	0	0	0	0	631875	1134530	0	0	0	0	0	0	0	0	13462200	0	0	0	0	0	0	0	0	0	0	0	0	0	0	0	0	0	0	0	17697300	6421990	0	0	0	0	0	0	0	0	0	0	0	0	0	5609360	0	0	0	1167740	1830370	0	0	0	0	1694600	0	0	0	0	0	0	0	0	0	0	0	0	0	0	0	0	0	3495190	5788030	0	0	0	0	0	0	0	0	1184380	935229	0	0	0	0	0	0	0	0	0	870607	0	0	0	0	0	200116	0	0	655003	1181740	0	0	0	0	0	0	0	0	0	0	0	0	0	1400260	1892710	0	0	0	0	0	0	0	0	5825540	0	116322	0	11364400	2270810	0	0	0	11280000	6557370	0	0	0	0	0	0	0	0	1719750	1206520	0	0	0	8139560	965300	0	0	0	0	985484	0	0	0	0	0	Microbe
AB19-1_Cage1_bin.4_00503	226399	0	0	11603700	12877200	740366	0	0	2129240	21373200	256146	0	0	16138500	5849260	644630	0	0	0	0	0	0	0	142379	0	1922150	608575	660959	0	255477	0	0	11245000	8142660	9782550	0	0	0	1044060	1035090	0	0	9383500	5645280	0	0	0	0	0	0	0	0	20332900	0	0	0	0	8351500	0	0	0	0	0	0	0	0	0	4414910	0	0	0	0	42457300	0	0	0	20568200	0	0	0	0	0	0	281104	0	0	3949750	748479	0	0	0	6912630	2429840	136359	0	0	0	1842530	0	0	9610040	0	0	0	0	4400220	633260	0	0	0	757750	0	0	0	0	5424890	2834040	0	0	0	2443810	0	0	0	0	530014	8366960	0	0	0	0	0	0	0	0	1331210	6913700	0	0	0	2391560	0	322044	0	65566.2	2185920	14255800	0	0	0	0	0	0	0	0	0	0	0	0	0	1311030	7204330	0	0	0	0	0	0	0	0	43176000	0	0	0	17361500	21416200	0	0	0	21906700	37008100	0	0	0	0	14060600	0	0	0	22150900	29316100	0	0	0	59496800	51128000	0	0	0	53596600	40629700	0	0	0	26373000	7836800	Microbe
AB19-1_Cage1_bin.4_00506	0	0	0	0	0	0	0	0	0	0	0	0	0	0	0	0	0	0	0	0	0	0	0	0	0	0	0	0	0	0	0	0	0	0	0	0	0	0	0	0	0	0	0	0	0	0	0	0	0	0	0	0	0	0	0	0	0	0	0	0	0	0	0	0	0	0	0	0	0	0	0	0	0	0	0	0	0	0	0	0	0	0	0	0	0	0	0	0	0	0	0	0	0	0	0	0	0	0	0	0	0	0	0	0	0	0	0	0	0	0	0	0	0	0	0	0	0	0	0	0	0	0	0	0	0	0	397171	0	0	0	0	0	0	0	0	0	0	0	0	0	0	0	0	0	0	0	0	0	0	0	0	0	0	0	0	0	0	0	0	0	0	244331	0	0	0	0	0	0	0	0	0	0	0	0	0	0	0	0	0	0	0	0	0	0	0	0	0	0	0	0	0	0	0	0	0	0	0	0	0	0	0	0	0	0	0	0	Microbe
AB19-1_Cage1_bin.4_00507	0	0	0	0	0	0	0	0	0	1252540	0	0	0	0	879220	0	0	0	0	0	0	0	0	0	0	0	0	1006070	0	0	0	0	431593	447702	0	0	0	0	0	0	0	0	0	1275400	0	0	0	0	0	0	0	0	524217	0	0	0	0	0	0	0	0	0	0	0	0	0	0	0	0	0	0	0	1104040	0	0	0	0	0	0	0	0	0	0	0	0	0	0	0	0	0	0	0	0	0	0	0	0	0	0	0	0	0	0	0	0	0	0	0	0	0	0	0	0	0	0	0	0	0	0	0	0	0	0	0	0	1154650	0	0	0	0	0	0	0	0	0	0	815253	0	0	0	0	0	0	0	0	0	891844	0	0	0	0	0	0	0	0	0	0	0	0	0	1747320	887436	0	0	0	0	0	0	0	0	0	0	0	0	0	0	0	0	0	0	0	0	0	0	0	0	0	0	0	0	121296	0	0	0	74491.4	83296.3	0	0	0	0	0	0	0	0	0	0	Microbe
AB19-1_Cage1_bin.4_00507;AB73-1_Cage2_bin.114_02455;Unbin_Cage2_HKMOJPLM_80914	0	0	0	0	0	0	0	0	0	0	0	0	0	0	0	0	0	0	0	0	0	0	0	0	0	0	0	0	0	0	0	0	0	0	0	0	0	0	0	0	0	0	0	0	0	0	0	0	0	0	0	0	0	0	0	0	0	0	0	0	0	0	0	0	0	0	0	0	0	0	0	0	0	0	0	0	0	0	0	0	0	0	0	0	0	0	8092.75	5099.05	0	0	0	0	0	0	0	0	0	0	0	0	0	0	0	0	0	0	1917.75	0	0	0	0	0	0	0	0	0	0	0	0	0	0	0	0	0	0	0	0	0	0	0	0	0	0	0	0	0	0	0	0	0	0	0	0	0	0	0	0	0	0	0	0	0	0	0	0	0	0	0	0	0	0	0	0	0	0	0	0	0	0	0	0	0	0	0	0	0	0	0	0	0	0	0	0	0	0	0	0	0	0	0	0	0	0	0	0	0	0	0	0	0	0	0	0	0	0	0	Microbe
AB19-1_Cage1_bin.4_00509	0	0	0	898318	1362000	0	0	0	1084090	1091570	0	0	0	0	0	0	0	0	0	0	0	0	0	0	0	0	0	0	2974320	0	0	0	0	0	0	0	0	0	0	0	0	0	1669510	747985	0	0	0	0	0	0	0	0	244302	25501.6	0	0	0	0	0	0	0	0	0	0	0	0	0	0	0	0	0	0	148932	33247.6	0	0	0	0	0	0	0	0	0	0	0	0	0	8811430	0	0	0	0	3008870	0	0	0	4121250	5307960	0	0	0	0	0	0	0	4846050	0	0	0	0	0	0	0	0	0	4115170	0	0	0	0	0	0	0	0	0	0	2136390	0	0	0	0	0	0	0	0	0	0	0	0	0	0	0	0	0	0	0	0	0	0	0	0	0	0	0	0	0	0	0	0	0	1253630	0	0	0	0	0	0	0	0	0	15822100	0	0	0	0	0	0	0	0	0	10233900	0	0	0	0	0	0	0	0	5425820	0	0	0	0	18502700	13846300	0	0	0	0	0	0	0	0	0	0	Microbe
AB19-1_Cage1_bin.4_00510	391581	0	0	13071300	8306440	645157	116484	0	7249260	49429700	381640	0	0	30905600	19224900	620157	0	0	2411460	114408	98931.5	0	0	0	0	5982880	4072330	21174000	17251800	403216	0	0	22717400	24385500	11165200	0	0	0	6706960	2281000	0	0	14129600	32741600	0	0	0	7848930	10535900	0	0	0	57538200	14179200	0	0	0	34927200	26493800	0	0	0	9004220	9554280	162865	80274.3	0	15544100	8814500	0	0	0	35002000	17444400	3262300	0	12688700	13537500	0	0	0	9223460	5013310	283082	0	0	15526300	46290800	0	0	0	21384400	24262400	0	0	0	6885930	20730900	1060490	0	27416700	11661300	0	0	0	11525000	15442800	0	0	0	10357800	12203900	652717	0	119487	26147100	25229000	0	0	0	13754900	7555970	0	0	0	10844300	10647200	290044	0	0	13172300	2840790	0	0	0	29192000	5852710	0	0	0	10714900	1388120	1315280	0	148491	15860200	30792400	0	0	0	0	66368.7	0	18971200	19683600	2075670	1835480	0	0	0	21994000	11656300	0	0	0	0	0	774037	0	0	184005000	62856500	1015990	0	87956700	67481700	0	0	0	67154400	142035000	0	0	0	47482400	22477000	0	0	0	126563000	92324500	171113	0	0	167560000	110516000	308607	0	0	138558000	59823400	1675630	0	0	85339000	27202300	Microbe
AB19-1_Cage1_bin.4_00511	190644	0	0	4784450	19164300	0	0	0	1944560	3523640	320544	0	0	3914130	8251880	0	0	0	0	0	0	0	0	0	0	1493760	1033010	17369800	20900300	0	0	0	854043	2009890	4330390	0	0	0	2213470	0	0	0	3652520	10665200	0	0	0	0	2873900	0	0	0	12954700	9795190	0	0	0	11415100	15005700	0	0	0	4206720	2684830	0	210641	0	6578230	6488760	0	0	0	3866620	10703400	0	0	8364660	6663460	0	0	0	3553730	3450810	0	0	0	0	20310600	0	0	0	3179090	4958090	0	0	0	8965430	9852820	406574	0	9931270	5407350	0	0	0	6547860	7670560	0	0	0	6958220	9796040	0	0	0	0	13622200	0	0	0	0	9766870	0	0	0	0	0	0	0	0	4336580	0	0	0	0	20326900	2521430	0	0	0	0	0	0	0	0	0	0	0	0	0	0	0	0	0	0	0	0	0	0	0	2330440	0	0	0	0	0	0	0	0	0	16582100	0	0	0	0	3859470	0	0	0	18396600	17166900	0	0	0	5624940	3856030	0	0	0	18591400	13870000	0	0	0	3023970	12123600	0	0	0	5676270	2735850	0	0	0	3865320	9292810	Microbe
AB19-1_Cage1_bin.4_00513	0	0	0	0	0	28256.4	0	0	0	793959	0	0	0	571993	175353	0	0	0	0	0	0	0	0	0	0	0	0	1025170	0	0	0	0	0	0	37663.8	0	0	0	0	0	0	0	0	769846	0	0	0	0	0	0	0	0	0	0	0	0	0	0	0	0	0	0	0	0	0	0	0	0	0	0	0	0	0	0	0	0	0	0	0	0	0	0	0	0	0	0	0	1213890	0	0	0	3486550	1958230	0	0	0	0	0	0	0	0	0	0	0	0	0	0	0	0	0	0	0	0	0	0	0	3527780	0	0	0	0	0	0	0	0	0	0	0	0	0	0	0	0	0	0	0	0	0	0	0	0	0	0	0	0	0	0	0	0	0	0	0	0	0	0	0	0	0	0	0	0	0	0	0	0	0	0	0	0	0	0	0	0	0	0	0	0	0	0	0	0	0	0	0	0	0	0	0	0	0	0	0	0	0	0	0	0	0	0	0	0	0	0	0	0	0	Microbe
AB19-1_Cage1_bin.4_00514	122865	0	0	29545000	14334600	555498	0	0	6975800	58106200	183439	0	0	48000900	8459820	672154	0	0	3565600	166614	77906	0	0	0	0	3609690	3653490	2992460	4280020	0	0	0	26309500	23217500	15824900	0	0	0	10725500	1496090	221094	0	29389100	41714300	0	0	0	10911100	21652100	0	0	0	78220100	14900200	0	0	0	28541700	13263700	0	0	0	8930780	0	0	0	0	21890600	15041900	0	0	0	103857000	16643700	0	0	20475500	12968800	0	0	0	18400700	0	169645	0	0	12589900	36236000	0	0	0	15808900	9259370	0	0	0	5401730	13667000	0	0	7041980	5329510	0	0	0	5940250	8404940	0	0	0	6994520	2577490	0	0	0	22867700	1538460	0	0	0	16791900	0	0	0	0	7873060	12577500	0	0	0	0	0	0	0	0	18062000	6893770	0	0	0	4246150	0	1233630	0	0	3135220	26280900	0	0	0	0	0	0	0	0	0	0	0	0	0	17395500	10892000	0	0	0	2042650	0	0	0	0	156115000	8089740	1508910	0	155933000	13742200	0	0	0	166839000	392647000	0	0	0	52561400	146575000	0	0	0	172316000	443644000	0	0	0	405528000	223349000	0	0	0	238826000	355983000	1954220	0	0	115461000	0	Microbe
AB19-1_Cage1_bin.4_00515	0	0	0	22193100	11598200	1078260	0	0	21542000	70221500	0	0	0	53554500	42368900	1486480	0	0	0	0	0	0	0	0	0	0	17617200	13079200	0	0	0	0	23854200	25757900	2311870	0	0	0	17670700	0	0	0	28056300	25686800	0	0	0	22667900	0	0	0	0	51298300	0	0	0	0	25266800	17236400	0	0	0	12096000	0	0	0	0	12467900	0	0	0	0	41934200	7251160	0	0	0	0	0	0	0	0	0	0	0	0	0	0	0	0	0	0	0	0	0	0	0	0	0	0	0	0	0	0	0	0	0	0	0	0	0	0	0	0	0	0	0	0	0	0	0	0	0	0	0	2976350	4361010	0	0	0	0	0	0	0	0	4232290	185650	0	0	0	0	0	337879	0	137043	1612400	6425240	0	0	0	0	0	0	0	0	0	252678	0	0	0	5563290	3552430	0	0	0	0	0	3976870	0	0	188147000	96410700	3470600	0	100836000	253014000	2095660	0	0	107674000	241308000	0	0	0	40563000	116063000	0	0	0	73307300	168671000	0	0	0	71961000	21191100	0	0	0	91923100	323097000	0	0	0	0	33745800	Microbe
AB19-1_Cage1_bin.4_00516	722381	0	0	46387300	28152900	1170350	0	0	18484100	58818200	603916	0	0	75879000	34870400	1270600	0	0	7684870	191911	389800	0	0	0	0	25005500	17367400	31997000	39042300	592765	0	0	54892500	56631600	29551300	0	0	0	21208400	4236560	0	0	42265000	63526800	0	0	87193.6	20739700	28867000	0	0	0	117335000	15637000	0	0	0	60520200	29946800	0	0	0	21538400	5228100	371424	191177	0	36765900	25805500	255393	0	0	101050000	20945200	667504	0	53622100	8639260	0	0	0	28165900	8364820	568028	0	0	29533300	70584500	0	0	0	35550000	36681500	362764	0	0	29189900	35221500	1664100	0	43481700	10543900	0	0	0	29970100	24004100	0	0	0	27196800	10001800	689051	0	489245	73407500	24325800	0	0	0	45222300	8617260	0	0	0	27325900	35830200	403582	0	99109.2	28098700	2826880	0	393545	0	49879400	13730300	0	0	0	25222900	5284650	4017770	0	391417	33479200	90686300	0	0	0	0	0	132577	49990400	38185000	2450640	5657920	731597	1047330	0	34951000	32845500	0	0	0	3382900	4365210	983739	0	0	363804000	329624000	1627530	0	129738000	165763000	0	0	0	220291000	314231000	0	0	0	44119200	99786700	137552	0	0	198798000	226838000	0	0	0	437956000	243008000	0	0	0	346516000	247230000	1593070	0	0	186184000	97408400	Microbe
AB19-1_Cage1_bin.4_00517	728993	0	0	17366200	60479000	3629660	228417	0	9430230	208184000	956450	0	0	33728800	59164500	2236260	0	0	1893620	349607	0	0	0	0	0	3192520	2194470	67946200	63681100	1067440	0	0	8811300	12696700	7498990	0	0	0	2954140	3014230	0	0	6419460	67157400	0	0	0	8102480	16319500	0	0	0	59266200	17163300	0	0	0	25269400	27094400	0	0	0	7430730	4307280	109441	0	0	14988000	4166840	0	0	0	32482600	21159500	0	0	7001680	5320450	0	0	0	3956610	4757450	485693	0	0	11478300	58391400	0	0	0	17215200	21505800	327631	0	0	11039200	23328000	1216280	0	31069800	11731100	0	0	0	11352700	22284900	0	0	0	7138600	7802120	617809	0	0	13347700	23188700	0	0	0	4977060	5253550	379634	0	0	11877400	19905900	207339	0	0	9499250	1687790	0	272636	0	5229500	5349320	0	0	0	8029430	2984140	1366720	0	149521	5951830	27626800	0	0	0	0	0	0	0	0	0	0	0	0	0	15156500	8015930	0	0	0	1175950	1223830	219791	0	0	171463000	174830000	606601	0	49111700	39470500	0	0	0	62136900	40050700	0	0	0	0	20562700	0	0	0	50915700	67387600	0	0	0	85152500	71082700	0	0	0	61441000	30226300	0	0	0	41860600	10952800	Microbe
AB19-1_Cage1_bin.4_00518	0	0	0	2654240	2104310	0	0	0	0	4005330	0	0	0	2900890	2448530	0	0	0	0	0	0	0	0	0	0	0	0	0	0	0	0	0	0	0	2172090	0	0	0	0	0	0	0	2545970	3044330	0	0	0	0	0	0	0	0	7151450	0	0	0	0	0	0	0	0	0	0	0	0	0	0	0	0	0	0	0	0	0	0	0	0	0	0	0	0	0	0	0	0	0	0	1102340	0	0	0	0	700242	0	0	0	0	561677	0	0	0	0	0	0	0	0	279541	0	0	0	0	0	0	0	0	583866	0	0	0	0	0	0	0	0	0	0	0	0	0	0	0	0	0	0	0	0	332751	0	0	0	0	0	0	0	0	0	628568	0	0	0	0	0	0	0	0	0	0	0	0	0	0	0	0	0	0	0	0	0	0	0	9411080	0	0	0	3244900	3049260	0	0	0	1884750	0	0	0	0	0	0	0	0	0	0	0	0	0	0	3611920	0	0	0	0	0	0	0	0	0	0	0	Microbe
AB19-1_Cage1_bin.4_00519	0	0	0	0	0	0	0	0	0	1810600	0	0	0	0	0	0	0	0	0	0	0	0	0	0	0	0	0	0	0	0	0	0	0	0	0	0	0	0	0	0	0	0	456536	0	0	0	0	0	0	0	0	0	0	0	0	0	0	0	0	0	0	0	0	0	0	0	0	0	0	0	0	0	0	0	0	0	0	0	0	0	0	0	0	0	0	0	0	31713.8	0	0	0	0	0	0	0	0	0	31803.8	0	0	0	0	0	0	0	0	0	0	0	0	0	0	0	0	0	0	0	0	0	0	0	0	0	0	0	0	0	0	0	0	0	0	0	0	0	0	0	0	0	0	0	0	0	0	0	0	0	0	0	0	0	0	0	0	0	0	0	0	0	0	0	0	0	0	0	0	0	0	0	0	0	0	0	0	1252580	0	0	0	0	0	0	0	0	0	0	0	0	0	0	0	0	0	0	0	989341	0	0	0	0	0	0	0	0	0	0	0	Microbe
AB19-1_Cage1_bin.4_00522	0	0	0	3857950	3179890	0	0	0	296042	6775830	0	0	0	5060240	0	73836.7	0	0	0	0	0	0	0	0	0	878900	1564300	0	0	0	0	0	3914580	3578680	2472670	0	0	0	0	240296	0	0	3766580	6592740	0	0	0	0	0	0	0	0	5835540	0	0	0	0	0	0	0	0	0	0	0	0	0	0	3104640	0	0	0	0	3911490	985989	0	0	2968940	0	0	0	0	0	0	0	0	0	1914480	8062720	0	0	0	3426360	0	0	0	0	0	3817530	0	0	4057360	0	0	0	0	2139820	1523940	0	0	0	0	1165290	0	0	0	5029800	2770240	0	0	0	5371490	0	0	0	0	792665	791319	0	0	0	0	0	0	0	0	0	619425	0	0	0	546348	0	0	0	0	0	1429200	0	0	0	0	0	0	0	0	0	0	0	0	0	669260	637695	0	0	0	0	0	0	0	0	26582600	13451800	0	0	23036700	24137800	0	0	0	12417100	27770100	0	0	0	31510400	0	0	0	0	31593600	20921200	0	0	0	63848300	17810900	0	0	0	29666300	31344000	0	0	0	42578000	0	Microbe
AB19-1_Cage1_bin.4_00523	0	0	0	1374010	879647	927.996	0	0	0	5475960	0	0	0	667403	3370670	126831	0	0	0	0	0	0	0	0	0	0	0	4774910	3133650	0	0	0	2127620	2047700	567950	0	0	0	0	0	0	0	0	2255200	0	0	0	0	0	0	0	0	1915040	0	0	0	0	2253020	0	0	0	0	0	0	0	0	0	965634	0	0	0	0	667472	0	0	0	356705	0	0	0	0	0	0	0	0	0	331892	462565	0	0	0	205212	0	0	0	0	0	133404	0	0	1485660	0	0	0	0	426635	0	0	0	0	0	0	0	0	0	1124680	0	0	0	0	0	0	0	0	0	873538	1133890	0	0	0	0	0	0	0	0	0	0	0	0	0	1141000	0	196185	0	0	454647	3010630	0	0	0	0	0	0	0	0	0	0	0	0	0	1324420	2213760	0	0	0	0	0	0	0	0	15036200	13162300	0	0	7058600	0	0	0	0	0	3992870	0	0	0	0	0	0	0	0	4182110	0	0	0	0	14804500	3419800	0	0	0	0	7388770	0	0	0	6984680	0	Microbe
AB19-1_Cage1_bin.4_00524	242782	0	0	16020400	1105080	0	0	0	0	3777840	0	0	0	16198700	0	0	0	0	0	0	0	0	0	0	0	6051860	0	0	0	0	0	0	11692400	12711000	0	0	0	0	5061880	0	0	0	8839880	0	0	0	0	0	0	0	0	0	29303700	0	0	0	0	10326200	0	0	0	0	5471340	0	0	0	0	16957700	0	0	0	0	5517330	0	0	0	0	0	0	0	0	0	0	0	0	0	6886980	5955790	0	0	0	10683900	3958620	0	0	0	6903430	4375760	0	0	9717370	0	0	0	0	5492120	0	0	0	0	7849160	0	0	0	0	0	0	0	0	0	0	0	0	0	0	6203230	12424300	0	0	0	20245600	0	0	565936	0	59775200	11153700	0	0	0	0	0	1584850	0	0	0	10073100	0	0	0	0	0	0	0	0	0	0	0	0	0	8598960	13477300	0	0	0	0	0	0	0	0	10829400	0	222583	0	62550400	31478300	0	0	0	65444300	44293600	0	0	0	52009800	0	0	0	0	63480700	0	0	0	0	59328700	0	0	0	0	69335800	0	0	0	0	0	0	Microbe
AB19-1_Cage1_bin.4_00527	0	0	0	1557290	0	0	0	0	377709	6231560	0	0	0	2741280	2052560	236792	0	0	0	0	0	0	0	0	0	1020770	0	1271920	1337720	0	0	0	3056780	3172810	2127650	0	0	0	0	0	0	0	2182450	4541780	0	0	0	0	0	0	0	0	3258450	0	0	0	0	2841880	0	0	0	0	0	0	0	0	0	1690830	0	0	0	0	0	0	0	0	0	0	0	0	0	0	0	0	0	0	0	747405	0	0	0	566956	588296	0	0	0	0	337476	0	0	0	0	0	0	0	499511	0	0	0	0	0	0	0	0	0	0	0	0	0	0	1019890	0	0	0	0	0	272847	0	0	0	0	0	0	0	0	0	255769	0	0	0	0	0	0	0	0	808762	1159810	0	0	0	0	0	0	0	0	0	0	0	0	0	754689	459228	0	0	0	0	0	0	0	0	8251500	0	0	0	6505040	0	0	0	0	4312140	7566900	0	0	0	0	0	0	0	0	11871100	6882460	0	0	0	6455550	3584700	0	0	0	6669560	0	0	0	0	5640480	0	Microbe
AB19-1_Cage1_bin.4_00528	1780480	0	0	38735700	101819000	7664070	364190	0	23630600	273646000	889804	0	0	105846000	83934700	3660660	0	0	5249280	1438380	1232120	0	0	0	0	21034700	14311600	228491000	214123000	2281910	0	0	52271100	52027400	222038000	1122220	0	0	20628700	11807600	845000	0	48595400	222151000	0	0	0	5242520	7793020	0	0	0	167044000	22529600	0	0	0	79156900	52561400	0	0	0	30916600	8103270	0	0	0	17181900	0	0	0	0	46559300	32455800	1673440	0	102699000	36943200	0	0	0	18306900	14077600	663732	0	0	8874680	80947500	0	0	0	69928900	31082000	304034	0	0	64531100	29659100	1203330	0	68827600	14443000	0	0	0	28943500	31385100	0	0	0	56716300	27253000	1026760	0	334774	38507800	64448200	0	0	0	11083700	14534200	0	0	0	4615060	12276700	227455	0	0	11449300	1507180	0	0	0	79159100	13592500	0	0	0	4793130	0	2126620	0	196641	8430060	38204500	0	0	0	0	0	0	34271800	24781100	1686880	2592030	0	458292	0	22014500	15418000	0	0	0	1547960	2451570	773725	0	0	321678000	334630000	1681530	0	91586100	84586600	0	0	0	131344000	227789000	0	0	0	125544000	57319400	0	0	0	345354000	127278000	456741	0	0	123654000	140965000	807477	0	0	359153000	235182000	0	0	0	143313000	29384000	Microbe
AB19-1_Cage1_bin.4_00529	2219510	0	187421	79860000	167804000	11402400	535609	0	48487700	447975000	1172330	0	0	235311000	177216000	4769380	0	0	14153400	2026970	1566780	0	0	140494	89442.6	35479200	32354900	385055000	410847000	3503170	0	0	99851300	96955200	410289000	298770	0	0	40953600	25033800	1326890	949855	90088600	380605000	0	0	0	11743800	16326200	0	0	0	313463000	44435200	0	0	0	123901000	101590000	318445	0	0	75509300	14760200	186404	92131.3	40884	46118600	13991100	65285.4	0	0	82465000	65075000	3962090	0	220164000	70032100	332059	0	0	28602400	31672300	807462	0	0	15810800	150756000	0	0	0	98945200	51718800	414473	0	0	129327000	61545300	2825670	0	119886000	29740600	224780	0	0	45836800	56915000	0	0	0	74363500	37956600	1840030	0	560826	67080700	95810800	0	0	0	45186000	45804100	136171	0	0	14799300	28238400	349427	0	62549.2	31791000	6550660	0	447485	0	160950000	20527800	0	0	0	13226200	2767330	3487360	0	186761	16789900	65989200	0	0	550354	526134	0	0	76666100	64883300	3781200	5370310	612787	975239	0	43727200	28481300	0	0	0	5080700	2335130	1206370	0	0	610053000	596933000	1611160	0	122104000	128522000	800537	0	41986.6	237319000	312271000	426776	0	0	204856000	63569800	250121	0	0	567229000	238655000	408028	0	0	192368000	252049000	1787490	0	0	591369000	508096000	1246660	0	0	302722000	108419000	Microbe
AB19-1_Cage1_bin.4_00530	0	0	0	4265170	7419260	260135	0	0	1343420	13531800	215997	0	0	7576190	15876400	0	0	0	0	0	0	0	0	0	0	2771040	1719540	6535230	8365060	0	0	0	6443280	6290100	4900790	0	0	0	0	787423	0	0	4635660	13012600	0	0	0	0	1211040	0	0	0	4285760	454615	0	0	0	3374300	700757	0	0	0	406117	0	0	0	0	2115670	1611600	0	0	0	7622210	1876330	0	0	1761310	0	0	0	0	1607460	0	0	0	0	3735270	4162830	0	0	0	3376300	1947310	0	0	0	1303650	2277020	0	0	3380930	922493	0	0	0	2417490	1601430	0	0	0	2081080	0	0	0	0	2858350	1613510	0	0	0	1551880	1017820	0	0	0	3414750	4876370	0	0	0	0	0	0	0	0	5423300	2050040	0	0	0	4229900	0	409890	0	0	7072200	12464300	0	0	0	0	0	0	0	0	0	795773	71651.5	0	0	3602130	5615320	0	0	0	0	0	0	0	0	22006800	12296100	0	0	18159600	12438100	0	0	0	12099800	29222500	0	0	0	6136800	12165100	0	0	0	14556400	24586600	0	0	0	27998400	15032600	0	0	0	29795900	14191800	0	0	0	14200200	4160420	Microbe
AB19-1_Cage1_bin.4_00531	0	0	0	7342190	10722100	0	0	0	0	5098800	0	0	0	14999200	10078500	0	0	0	0	0	0	0	0	0	0	0	0	0	0	0	0	0	2688680	0	8401620	0	0	0	0	0	0	0	4194590	0	0	0	0	0	0	0	0	0	0	0	0	0	0	0	0	0	0	0	0	0	0	0	0	0	0	0	0	0	0	0	0	0	0	0	0	0	0	0	0	0	0	0	0	1665850	0	0	0	0	1105750	0	0	0	0	758655	0	0	0	0	0	0	0	0	0	0	0	0	881045	0	0	0	0	0	15653.5	0	0	0	0	0	0	0	0	0	0	0	0	0	0	0	0	0	0	0	0	0	0	0	0	0	0	0	0	0	0	0	0	0	0	0	0	0	0	0	0	0	0	0	0	0	0	0	0	0	0	0	0	0	0	0	0	0	350852	689344	0	0	0	171759	1232410	0	0	41413.2	0	0	0	0	0	174860	0	0	0	0	187011	586230	0	0	0	0	0	0	0	0	189657	0	Microbe
AB19-1_Cage1_bin.4_00532	0	0	0	545554	0	0	0	0	0	0	0	0	0	0	0	0	0	0	0	0	0	0	0	0	0	0	0	1659050	0	0	0	0	0	0	0	0	0	0	0	0	0	0	0	0	0	0	0	0	0	0	0	0	15005.3	0	0	0	0	0	0	0	0	0	0	0	0	0	0	0	0	0	0	0	0	0	0	0	0	0	0	0	0	0	0	0	0	0	0	8886.15	0	0	0	0	0	0	0	0	0	3755.87	0	0	0	0	0	0	0	0	0	0	0	0	0	0	0	0	0	0	0	0	0	0	0	0	0	0	0	0	0	0	0	0	0	0	0	0	0	0	0	0	0	0	0	0	0	0	0	0	544036	0	0	0	0	0	0	0	0	0	0	0	0	0	0	0	0	0	0	0	0	0	0	0	0	0	0	0	0	0	0	0	0	0	0	0	0	0	0	0	0	0	0	0	0	0	0	0	0	0	0	0	0	0	0	0	0	0	0	0	Microbe
AB19-1_Cage1_bin.4_00533	300989	0	0	25603200	15978300	768140	0	0	10481100	40095200	456240	0	0	37571200	34593500	382527	0	0	8014120	0	0	0	0	0	0	11996500	7827940	37563500	38396800	0	0	0	21692900	22053100	21225800	0	0	0	14231300	1767890	0	0	26893300	28128300	0	0	0	14286900	23703500	0	0	0	118400000	20662600	0	0	0	101290000	44651300	0	0	0	33379100	14154900	0	0	0	34816200	14656900	0	0	0	85345200	28833500	2294530	0	40707700	14397300	0	0	0	24193800	20321400	390767	0	0	24531800	60533900	0	0	0	31571200	30391300	0	0	0	21222000	27640300	1216380	0	40725200	15606700	0	0	0	30718300	29696700	0	0	0	23274500	17262700	568333	0	0	25831700	29617000	0	0	0	23421700	10760000	0	0	0	16033400	30291700	0	0	0	6912390	2799990	0	0	0	55229400	14183300	0	0	0	20128400	2429110	3080050	0	357062	18621600	78007100	0	0	0	0	0	0	13689300	14356100	3671420	6476480	0	0	0	33581900	23752700	0	0	0	2460630	3439770	0	0	0	194442000	303297000	1084320	0	80871600	133967000	0	0	0	86593600	164364000	0	0	0	79299000	61512600	0	0	0	134639000	121481000	0	0	0	151941000	139170000	0	0	0	155824000	158011000	0	0	0	133051000	44863100	Microbe
AB19-1_Cage1_bin.4_00534	0	0	0	1597350	0	0	0	0	1248560	1506610	0	0	0	4767710	0	0	0	0	0	0	0	0	0	0	0	438169	0	0	0	0	0	0	2455550	1778720	0	0	0	0	0	0	0	0	1029230	0	0	0	0	0	0	0	0	0	1706690	287668	0	0	0	516108	989166	0	0	0	294857	0	0	0	0	1518130	531992	0	0	0	747691	482489	0	0	0	0	0	0	0	0	0	0	0	0	394123	1689590	0	0	0	0	678443	0	0	0	489739	828983	0	0	2319730	0	0	0	0	727162	672078	0	0	0	564785	0	0	0	0	0	1361270	0	0	0	0	0	0	0	0	0	1935500	0	0	0	1602700	0	0	0	0	0	0	0	0	0	0	0	0	0	0	0	4468720	0	0	0	0	0	0	0	0	0	0	0	0	0	1312990	1865560	0	0	0	0	0	0	0	0	15410100	4264900	0	0	9397210	0	0	0	0	11025400	0	0	0	0	4890570	0	0	0	0	8072710	0	0	0	0	13530600	0	0	0	0	21836600	0	0	0	0	9053550	0	Microbe
AB19-1_Cage1_bin.4_00536	0	0	0	14436000	23428500	968671	0	0	3682670	48584500	580140	0	0	14231100	4813030	1216970	0	0	0	0	0	0	0	0	0	2376490	0	965771	0	0	0	0	9180730	11053700	14366000	0	0	0	0	0	0	0	11206500	32842200	0	0	0	2731730	1816520	0	0	0	21911500	2487230	0	0	0	5338090	2274320	0	0	0	3143210	1954960	0	0	0	1883800	2756010	0	0	0	14725800	2042150	0	0	2213810	0	0	0	0	3884750	0	0	0	0	8458140	17026300	0	0	0	10162100	3864560	0	0	0	9067060	8295240	951934	0	4994490	2270420	0	0	0	3979350	2394630	0	0	0	5757170	0	0	0	305035	17665300	4450960	0	0	0	4465650	0	0	0	0	5227980	7755670	0	0	0	0	1171510	0	0	0	11860900	6023980	0	0	0	5104640	2164440	1124870	0	0	5850340	16772500	0	0	0	0	0	0	0	0	0	0	0	0	0	11109200	9826640	0	0	0	4593650	0	0	0	0	54737800	21381400	0	0	27355600	29796000	0	0	0	30554100	40943600	0	0	0	12500500	19135900	0	0	0	56374400	35569300	0	0	0	41816600	28900200	0	0	0	43753200	40035500	0	0	0	14833500	13300700	Microbe
AB19-1_Cage1_bin.4_00537	0	0	0	9472060	1678440	450635	0	0	4163120	13142900	0	0	0	26428900	8674110	342930	0	0	3176690	0	0	0	0	0	0	7755890	7658970	5877460	13152100	0	0	0	11025600	14940400	10163300	0	0	0	7826980	833300	0	0	9186580	15437600	0	0	0	0	0	0	0	0	18060500	4651800	0	0	0	13593200	11624500	0	0	0	4839730	1387110	0	0	0	6194070	0	0	0	0	5227180	5132520	0	0	13300200	9018270	0	0	0	0	3982170	0	0	0	1515990	5075540	0	0	0	6027950	2671700	0	0	0	7776050	2802380	0	0	17514600	2392170	0	0	0	5223700	5431710	0	0	0	7392140	3878320	0	0	0	2982370	8836790	0	0	0	2792360	3033890	0	0	0	1146650	3057360	0	0	0	4443920	852867	0	0	0	15118300	2012060	0	0	0	1717010	0	198935	0	0	1660140	9494280	0	0	0	0	0	0	3007510	13271300	0	0	0	0	0	1540720	3837710	0	0	0	0	0	0	0	0	39819500	13151200	0	0	14870800	19749900	0	0	0	35418200	26870200	0	0	0	21011800	9900990	0	0	0	36711500	11569100	0	0	0	25803700	20012600	0	0	0	49021900	12255300	0	0	0	46625600	0	Microbe
AB19-1_Cage1_bin.4_00540	0	0	0	1358670	676607	0	0	0	945623	1069400	0	0	0	1055610	0	0	0	0	0	0	0	0	0	0	0	633689	780431	1416490	0	0	0	0	1729650	1061330	0	0	0	0	0	0	0	0	1074660	0	0	0	0	0	0	0	0	0	2271480	0	0	0	0	0	0	0	0	0	0	0	0	0	0	1719410	0	0	0	0	0	0	0	0	0	0	0	0	0	0	0	0	0	0	1091620	3017100	0	0	0	1076750	2213390	0	0	0	0	1372500	0	0	8005460	1190200	0	0	0	1129070	1057400	0	0	0	0	0	0	0	0	0	1703380	0	0	0	0	0	0	0	0	0	0	0	0	0	0	0	0	0	0	0	0	0	0	0	0	0	0	0	0	0	5425700	0	0	0	0	0	0	0	0	0	0	0	0	0	0	0	0	0	0	0	0	0	0	0	14570000	0	0	0	4214420	0	0	0	0	8083420	0	0	0	0	3697000	0	0	0	0	7750760	0	0	0	0	16392300	0	0	0	0	9240020	0	0	0	0	0	0	Microbe
AB19-1_Cage1_bin.4_00541	0	0	0	1244800	926198	0	0	0	1058020	4971940	0	0	0	2239830	0	0	0	0	0	0	0	0	0	0	0	0	0	1545430	0	0	0	0	2367570	2082460	1621770	0	0	0	1693390	0	0	0	1216730	2024290	0	0	0	0	0	0	0	0	2623330	0	0	0	0	0	0	0	0	0	0	0	0	0	0	0	0	0	0	0	2764570	0	0	0	0	0	0	0	0	1150500	0	0	0	0	462274	260969	0	0	0	538261	210623	0	0	0	0	176177	0	0	394879	208308	0	0	0	340087	0	0	0	0	548504	0	0	0	0	819070	5593.18	0	0	0	316144	0	0	0	0	0	5416230	0	0	0	0	0	0	0	0	0	0	0	0	0	0	0	0	0	0	0	7494980	0	0	0	0	0	0	0	0	0	0	0	0	0	6357220	5549760	0	0	0	0	0	0	0	0	28482100	0	0	0	15377400	19280400	0	0	0	0	0	0	0	0	0	0	0	0	0	19305200	15425200	0	0	0	41003800	0	0	0	0	32067400	0	0	0	0	0	0	Microbe
AB19-1_Cage1_bin.4_00544	0	0	0	0	2397700	0	0	0	0	6533510	0	0	0	2664480	3784340	0	0	0	0	0	0	0	0	0	0	0	0	2756730	3148800	0	0	0	0	0	0	0	0	0	0	0	0	0	2505100	0	0	0	0	0	0	0	0	0	2498560	0	0	0	0	0	0	0	0	0	0	0	0	0	0	0	0	0	0	0	0	0	0	0	0	0	0	0	0	0	0	0	0	0	0	0	0	0	0	2562800	2109850	0	0	0	0	0	0	0	0	0	0	0	0	0	0	0	0	0	0	0	0	0	0	0	0	0	0	0	0	0	0	0	0	0	3038530	0	0	0	0	0	0	0	0	0	0	0	0	0	0	0	0	0	0	0	1992320	0	0	0	0	0	0	0	0	0	0	0	0	0	3015120	3467340	0	0	0	0	0	0	0	0	2823300	0	0	0	0	0	0	0	0	0	0	0	0	0	0	0	0	0	0	0	0	0	0	0	0	0	0	0	0	0	0	0	0	0	0	0	Microbe
AB19-1_Cage1_bin.4_00545	0	0	0	0	5903780	185183	0	0	0	12202100	319607	0	0	5367250	1160540	0	0	0	0	0	0	0	0	0	0	0	0	390250	1702040	0	0	0	0	0	0	0	0	0	0	1215500	0	0	0	5958390	0	0	0	0	0	0	0	0	2545180	0	0	0	0	0	0	0	0	0	0	0	0	0	0	0	0	0	0	0	0	0	0	0	0	0	0	0	0	0	0	0	0	0	0	0	0	0	0	397358	340311	0	0	0	0	0	0	0	0	0	0	0	0	0	0	0	0	0	0	0	0	0	0	0	0	0	0	0	553676	0	0	0	0	0	674268	0	0	0	0	0	0	0	0	1391600	549383	0	0	0	0	0	0	0	0	0	2675450	0	0	0	0	0	0	0	0	0	0	0	0	0	1457010	1630700	0	0	0	0	0	0	0	0	23700.1	0	0	0	0	0	0	0	0	0	0	0	0	0	0	0	0	0	0	73813.7	0	0	0	0	0	25752.3	0	0	0	0	0	0	0	0	0	0	Microbe
AB19-1_Cage1_bin.4_00546	0	0	0	0	9328930	283117	0	0	0	7961970	0	0	0	9196470	11430800	0	0	0	0	0	0	0	0	0	0	0	0	5579360	6658490	0	0	0	0	0	0	0	0	0	0	0	0	0	0	0	0	0	0	0	0	0	0	0	917174	0	0	0	0	0	0	0	0	0	293800	0	0	0	0	0	0	0	0	0	0	0	0	0	0	0	0	0	0	0	0	0	0	0	0	0	0	0	0	1177030	951180	0	0	0	0	0	0	0	0	0	0	0	0	0	0	0	0	0	0	0	0	0	0	0	0	0	0	0	0	0	0	0	0	0	35896	0	0	0	0	0	0	0	0	0	0	0	0	0	0	0	0	0	0	0	81901.8	0	0	0	0	0	0	0	0	0	0	0	0	0	34332.9	34031.6	0	0	0	0	0	0	0	0	0	0	0	0	0	0	0	0	0	0	0	0	0	0	0	0	0	0	0	0	0	0	0	0	0	41047800	0	0	0	0	0	0	0	0	0	0	Microbe
AB19-1_Cage1_bin.4_00548	0	0	0	0	0	0	0	0	0	8917.86	0	0	0	0	7482.17	0	0	0	0	0	0	0	0	0	0	0	0	0	0	0	0	0	0	0	0	0	0	0	0	0	0	0	0	0	0	0	0	0	0	0	0	0	0	0	0	0	0	0	0	0	0	0	0	0	0	0	0	0	0	0	0	0	0	0	0	0	0	0	0	0	0	0	0	0	0	0	0	0	0	0	0	0	0	0	0	0	0	0	0	0	0	0	0	0	0	0	0	0	0	0	0	0	0	0	0	0	0	0	0	0	0	0	0	0	0	0	0	0	0	0	0	0	0	0	0	0	0	0	0	0	0	0	0	0	0	0	0	0	0	0	0	0	0	0	0	0	0	0	0	0	0	0	0	0	0	0	0	0	0	0	0	0	0	0	0	0	0	0	0	0	0	0	0	0	0	0	0	0	0	0	0	0	0	0	0	0	0	0	0	0	0	0	0	0	0	0	Microbe
AB19-1_Cage1_bin.4_00556	0	0	0	0	0	0	0	0	0	73313.4	0	0	0	241501	97708.2	0	0	0	0	0	0	0	0	0	0	0	0	120329	174409	0	0	0	0	93556.9	87711.4	0	0	0	0	0	0	0	75287.3	83184.8	0	0	0	0	0	0	0	0	0	0	0	0	0	1232040	0	0	0	0	0	0	0	0	0	0	0	0	0	0	20465.3	0	0	0	0	0	0	0	0	0	0	0	0	0	1165790	688953	0	0	0	0	788278	0	0	0	0	0	0	0	0	0	0	0	0	0	0	0	0	0	0	0	0	0	0	0	0	0	0	0	0	0	0	0	0	0	0	0	0	0	0	0	0	0	0	2400520	0	0	0	0	0	0	0	0	0	15246800	1815840	0	0	0	0	0	0	0	0	0	0	0	0	0	0	0	0	0	0	6516890	0	0	0	0	678383	0	0	0	514858	0	0	0	0	280559	0	0	0	0	224535	0	0	0	0	561272	0	0	0	0	847618	0	0	0	0	599152	0	0	0	0	0	0	Microbe
AB19-1_Cage1_bin.4_00563	0	0	0	2210080	2818570	0	0	0	0	7010200	0	0	0	0	3224810	0	0	0	0	0	0	0	0	0	0	0	0	5989020	4663520	0	0	0	2157730	3590580	3919300	0	0	0	0	0	0	0	3392910	10691800	0	0	0	0	0	0	0	0	0	0	0	0	0	0	0	0	0	0	0	0	0	0	0	0	0	0	0	0	0	0	0	0	0	0	0	0	0	0	0	0	0	0	0	1156460	0	0	0	21166.7	0	0	0	0	0	348844	0	0	0	0	0	0	0	216367	173082	0	0	0	0	0	0	0	0	0	0	0	0	0	0	0	0	0	0	0	318193	0	0	0	0	0	0	0	0	0	0	0	0	0	0	0	0	0	0	0	512285	0	0	0	0	0	0	0	0	0	0	0	0	0	0	0	0	0	0	0	0	0	0	0	28485500	0	0	0	8739430	0	0	0	0	0	0	0	0	0	0	0	0	0	0	0	0	0	0	0	17929700	0	0	0	0	0	0	0	0	0	0	0	Microbe
AB19-1_Cage1_bin.4_00564	412472	0	0	4984880	22309200	939402	0	0	4376990	54797300	0	0	0	17776000	35060500	319995	0	0	0	0	0	0	0	0	0	2417090	0	11056800	28165900	0	0	0	6839240	5308240	36946400	0	0	0	3288000	2911180	0	0	7799640	39373900	0	0	0	0	0	0	0	0	5171470	2062310	0	0	0	1404150	1719270	0	0	0	0	2622350	0	0	0	671038	0	0	0	0	15767100	3471170	0	0	7701780	4142440	0	0	0	6067640	3689830	0	0	0	3791050	6944560	0	0	0	4822090	4525510	275740	0	0	1017100	3564700	152028	0	4258130	3908830	60586.9	0	0	6084550	3605460	0	0	0	1081490	3463570	226603	0	53089.7	7780530	12235300	0	0	0	6612190	0	0	0	0	9184220	10466100	0	0	0	0	0	0	0	0	0	9849160	0	0	0	7328090	0	644045	0	0	8755760	25378200	0	0	0	0	0	0	0	0	0	0	0	0	0	10578600	13572300	0	0	0	0	4121090	0	0	0	85026800	160345000	0	0	3856930	126476000	0	0	0	20546500	222390000	0	0	0	0	34165400	0	0	0	47675900	175883000	0	0	0	59301600	203292000	0	0	0	122514000	386569000	0	0	0	37529500	0	Microbe
AB19-1_Cage1_bin.4_00573	0	0	0	13129000	30216700	891319	0	0	6533260	71956100	0	0	0	31391800	15073700	562193	0	0	1914990	0	0	0	0	0	0	3945590	3984550	92110700	92189600	523004	0	0	13444000	11622700	50410400	0	0	0	0	2796360	0	0	15126600	105335000	0	0	0	3262040	0	0	0	0	38616200	5725910	0	0	0	10954100	11560700	0	0	0	9311820	7378880	0	0	0	14312800	0	0	0	0	23025400	14442000	0	0	27766900	9878140	0	0	0	0	3066270	117820	0	0	2092170	18830800	0	0	0	16197500	7720790	0	0	0	12610200	5876560	814273	0	7050330	4388460	0	0	0	9447050	9325550	0	0	0	12007400	3849120	0	0	0	7449340	8630920	0	0	0	9141410	4691020	0	0	0	1507300	3018620	202081	0	0	1559760	2582890	0	0	0	13048600	2459590	0	0	0	448143	1341700	261323	0	0	1570910	5722510	0	0	630755	0	0	0	0	0	1954060	2859030	0	0	0	5719230	2752440	0	0	0	0	3458980	0	0	0	187157000	44563300	0	0	16490400	0	0	0	0	34404900	11482000	0	0	0	17004700	13524400	0	0	0	116743000	26635600	0	0	0	45197000	29007900	0	0	0	52962200	0	0	0	0	26966900	0	Microbe
AB19-1_Cage1_bin.4_00575	0	0	0	3516800	3477720	0	0	0	0	3187080	0	0	0	0	2877280	0	0	0	0	0	0	0	0	0	0	0	0	2256840	0	0	0	0	2363420	2546270	3656860	0	0	0	0	0	0	0	4523490	3460460	0	0	0	0	0	0	0	0	15620400	0	0	0	0	0	0	0	0	0	0	0	0	0	0	0	0	0	0	0	0	0	0	0	0	0	0	0	0	0	0	0	0	0	1017570	3096520	0	0	0	1471210	0	0	0	0	0	1329420	0	0	926760	0	0	0	0	0	0	0	0	0	0	0	0	0	0	0	0	0	0	0	0	0	0	0	0	2041110	2702600	0	0	0	0	0	0	0	0	0	0	0	0	0	0	0	0	0	0	0	4402490	0	0	0	0	0	0	0	0	0	0	0	0	0	5163470	0	0	0	0	0	0	0	0	0	18194800	0	0	0	10673500	8263700	0	0	0	9366350	12802200	0	0	0	0	0	0	0	0	15867200	0	0	0	0	26260000	0	0	0	0	0	0	0	0	0	0	0	Microbe
AB19-1_Cage1_bin.4_00576	0	0	0	1667100	0	0	0	0	0	0	0	0	0	0	879689	0	0	0	0	0	0	0	0	0	0	954738	0	0	0	0	0	0	4178540	5426600	0	0	0	0	2427810	0	0	0	3190850	4156670	0	0	0	0	0	0	0	0	0	0	0	0	0	0	0	0	0	0	0	0	0	0	0	0	0	0	0	0	0	0	0	0	0	0	0	0	0	0	0	0	0	0	0	0	0	0	0	0	0	0	0	0	0	16784.2	0	0	0	0	0	0	0	0	0	0	0	0	0	0	0	0	0	0	0	0	0	0	0	0	0	0	0	0	0	0	0	0	0	0	0	0	0	0	0	0	0	0	0	0	0	0	0	0	0	0	0	0	0	0	0	0	0	0	0	0	0	0	0	0	0	0	0	0	0	0	0	0	0	0	0	0	0	0	0	0	0	0	0	0	0	0	0	0	0	0	0	0	0	0	0	0	469083	0	0	0	0	489377	0	0	0	0	6834050	0	Microbe
AB19-1_Cage1_bin.4_00577	0	0	0	2297800	6014630	245344	0	0	0	16923700	0	0	0	2887480	10910000	0	0	0	0	0	0	0	0	0	0	0	0	13964600	17768300	0	0	0	4993250	6931950	11874800	0	0	0	0	0	0	0	2361530	15456600	0	0	0	0	0	0	0	0	1164040	0	0	0	0	0	0	0	0	0	0	0	0	0	0	0	0	0	0	0	1257760	681663	0	0	0	0	0	0	0	0	0	0	0	0	1740130	4071850	0	0	0	0	1592850	0	0	0	0	2164030	0	0	0	0	0	0	0	0	1560610	0	0	0	0	0	0	0	0	0	2020270	0	0	0	0	0	0	0	0	0	995215	0	0	0	0	0	0	0	0	0	0	0	0	0	0	0	0	0	0	0	1528100	0	0	0	0	0	0	0	0	0	0	0	0	0	806236	1083930	0	0	0	0	0	0	0	0	8883100	9561100	0	0	4568090	3337110	0	0	0	2659310	0	0	0	0	0	0	0	0	0	2454430	3742390	0	0	0	10702400	0	0	0	0	0	0	0	0	0	0	0	Microbe
AB19-1_Cage1_bin.4_00578	0	0	0	187744	179918	0	0	0	0	379588	0	0	0	255454	194093	0	0	0	0	0	0	0	0	0	0	0	0	368477	0	0	0	0	0	0	334306	0	0	0	0	0	0	0	0	0	0	0	0	0	0	0	0	0	3284500	261717	0	0	0	2624490	558576	0	0	0	548101	0	0	0	0	632878	0	0	0	0	0	676478	0	0	0	0	0	0	0	0	0	0	0	0	0	170904	0	0	0	123900	0	0	0	0	142092	0	0	0	251898	0	0	0	0	120469	118908	0	0	0	294231	0	0	0	0	0	133264	0	0	0	0	0	0	0	0	0	0	0	0	0	0	0	0	0	0	48290700	0	0	0	0	0	0	0	0	0	0	0	0	0	0	0	0	0	0	0	0	0	0	0	0	0	0	0	0	0	0	0	0	0	0	4623690	0	0	0	3631070	0	0	0	0	11879500	0	0	0	0	2358810	0	0	0	0	1291460	0	0	0	0	4176870	0	0	0	0	0	0	0	0	0	373375	0	Microbe
AB19-1_Cage1_bin.4_00581	376168	0	0	6830550	8174690	458025	0	0	3320600	28421800	0	0	0	20170800	9017510	0	0	0	2465920	0	0	0	0	0	0	6222490	3369710	40459600	48463600	0	0	0	9284700	10275200	30220100	0	0	0	3949910	1867010	0	0	13274900	31700500	0	0	0	0	0	0	0	0	56534600	8655160	0	0	0	12511200	15478700	0	0	0	12826600	2337400	0	0	0	6244750	5489570	0	0	0	20747500	14016600	0	0	40813700	10005800	0	0	0	0	8694730	0	0	0	0	28270400	0	0	0	7698210	5160940	0	0	0	16400200	11621400	575059	0	13169100	6704370	0	0	0	13860000	16127200	0	0	0	12671200	10835500	0	0	0	15058400	26368500	0	0	0	5784770	9117140	0	0	0	1800440	6285180	0	0	0	0	0	0	0	0	19303300	3332730	0	0	0	0	0	0	0	0	4308200	10195000	0	0	0	0	0	0	7679600	8524160	0	0	0	0	0	5623720	8131200	0	0	0	0	0	0	0	0	95135500	60445200	0	0	21291400	30835500	0	0	0	33422800	52597200	0	0	0	32426200	16039400	0	0	0	225020000	109361000	0	0	0	33492500	90792300	0	0	0	66875000	52603700	0	0	0	29485500	14451200	Microbe
AB19-1_Cage1_bin.4_00582	0	0	0	0	0	0	0	0	0	5729800	0	0	0	0	0	0	0	0	0	0	0	0	0	0	0	0	0	0	0	0	0	0	0	0	0	0	0	0	0	0	0	0	543412	0	0	0	0	0	0	0	0	0	0	0	0	0	0	0	0	0	0	0	0	0	0	0	0	0	0	0	0	0	0	0	0	0	0	0	0	0	0	0	0	0	0	0	0	0	0	0	0	0	0	0	0	0	0	0	0	0	0	0	0	0	0	0	0	0	0	0	0	0	0	0	0	0	0	0	0	0	0	0	0	0	0	0	0	0	0	0	0	0	0	0	0	0	0	0	0	0	0	0	0	0	0	0	0	0	0	0	0	0	0	0	0	0	0	0	0	0	0	0	0	0	0	0	0	0	0	0	1641400	0	0	0	1939240	1572650	0	0	0	1494800	0	0	0	0	0	1109270	0	0	0	0	776096	0	0	0	1031660	0	0	0	0	0	0	0	0	0	2039650	0	Microbe
AB19-1_Cage1_bin.4_00584	0	0	0	1917810	2328190	163453	0	0	0	9654080	0	0	0	6072620	7294680	326272	0	0	0	0	0	0	0	0	0	0	0	6532980	6382110	0	0	0	1669370	1478810	4117910	0	0	0	0	689648	0	0	1046470	10232700	0	0	0	0	0	0	0	0	3309630	0	0	0	0	0	0	0	0	0	0	0	0	0	0	0	0	0	0	0	5032430	0	0	0	1529900	0	0	0	0	0	0	79365.1	0	0	1571180	2545000	0	0	0	2553470	0	0	0	0	3663850	1541330	0	0	4091150	0	0	0	0	3202020	2496220	0	0	0	0	0	0	0	0	4977700	1549760	0	0	0	0	0	0	0	0	0	1078800	0	0	0	0	0	0	0	0	0	1008050	0	0	0	999413	0	0	0	0	558965	1952340	0	0	0	0	0	0	0	0	0	0	0	0	0	1146590	1279710	0	0	0	0	0	0	0	0	26132900	21147300	0	0	7349230	8402700	0	0	0	9996500	9018750	0	0	0	0	13219100	0	0	0	0	14282800	0	0	0	9465930	8736890	0	0	0	19833300	19518600	0	0	0	6269310	0	Microbe
AB19-1_Cage1_bin.4_00586	102647	0	0	4139590	4838530	672279	0	0	2614060	32251600	0	0	0	12816300	11203700	267873	0	0	0	0	0	0	0	0	0	1832920	618714	28700900	28852000	286552	0	0	4895810	4457530	33776300	0	0	0	908729	1395350	212908	0	4666590	29484400	0	0	0	1152300	1832720	0	0	0	17742800	4257080	0	0	0	6971380	9849040	0	0	0	6051360	747065	0	0	0	2909080	970816	0	0	0	6234270	7387840	0	0	10222900	5820210	0	0	0	0	1884070	0	0	0	2230120	14036300	0	0	0	6588920	5064790	0	0	0	8722880	5179360	0	0	7371390	2842930	0	0	0	4517020	7736280	0	0	0	6434750	4037050	0	0	0	3718440	9799790	0	0	0	2334280	4180350	0	0	0	3199560	5723700	0	0	0	9305820	0	0	0	0	37075100	2822420	0	0	0	2919100	0	0	0	0	5549770	12868900	0	0	0	0	0	0	0	0	0	3440080	0	0	0	9099350	3740650	0	0	0	0	0	0	0	0	34320500	13905800	0	0	5394100	9509410	0	0	0	12422600	17592100	0	0	0	9557660	7194280	0	0	0	44131200	24748700	0	0	0	13880200	15186900	0	0	0	24190500	5530120	0	0	0	12902600	3845380	Microbe
AB19-1_Cage1_bin.4_00587	0	0	0	624376	0	0	0	0	0	8714260	0	0	0	0	4199620	0	0	0	0	0	0	0	0	0	0	0	0	1325320	2486060	0	0	0	787934	0	4598830	0	0	0	0	671636	0	0	870342	4403870	0	0	0	0	0	0	0	0	6687510	0	0	0	0	0	0	0	0	0	0	0	0	0	0	0	0	0	0	0	1286990	339040	0	0	0	0	0	0	0	0	0	0	0	0	0	366311	0	0	0	341088	242384	0	0	0	0	302387	0	0	433411	369004	0	0	0	283935	169670	0	0	0	0	0	0	0	0	0	483068	0	0	0	0	0	0	0	0	0	0	0	0	0	0	0	0	0	0	0	0	0	0	0	0	0	0	0	0	0	3939.62	0	0	0	0	0	0	0	0	0	0	0	0	0	8515.65	0	0	0	0	0	0	0	0	0	9018580	0	0	0	0	0	0	0	0	0	5590110	0	0	0	0	0	0	0	0	5920010	0	0	0	0	8312280	3795760	0	0	0	0	0	0	0	0	0	0	Microbe
AB19-1_Cage1_bin.4_00590	147791	0	0	1765150	2745070	0	0	0	1478090	8034170	0	0	0	4425070	4211270	0	0	0	0	0	0	0	0	0	0	590360	0	6991140	7934450	0	0	0	3188290	2572080	4238910	0	0	0	0	436988	0	0	2324650	9470690	0	0	0	0	1031560	0	0	0	3455970	0	0	0	0	2121410	0	0	0	0	0	0	0	0	0	798377	0	0	0	0	3407770	0	0	0	0	0	0	0	0	0	0	0	0	0	438750	755278	0	0	0	1038460	637037	0	0	0	318785	713950	0	0	1588060	596284	0	0	0	857433	352136	0	0	0	1136560	0	0	0	0	797298	434622	0	0	0	576180	0	0	0	0	8172840	13268400	0	0	0	0	0	0	0	0	0	4804860	0	0	0	0	3115200	1070750	0	0	0	29927600	0	0	0	0	0	0	0	0	0	2708650	0	0	0	10738400	15020500	0	0	0	0	2857680	0	0	0	26763500	9403270	0	0	9367610	0	0	0	0	4442120	0	0	0	0	7140290	0	0	0	0	9371440	0	0	0	0	19247500	5898660	0	0	0	11417300	0	0	0	0	26256700	0	Microbe
AB19-1_Cage1_bin.4_00591	0	0	0	389254	0	0	0	0	0	762537	0	0	0	0	0	0	0	0	0	0	0	0	0	0	0	0	0	0	0	0	0	0	0	0	0	0	0	0	0	0	0	0	0	0	0	0	0	0	0	0	0	0	3162190	7655980	0	0	0	0	14386200	0	0	0	0	0	0	0	0	0	0	0	0	0	0	14749500	0	0	0	0	0	0	0	0	0	0	0	0	0	12085300	0	0	0	2625110	1188350	0	0	0	0	3321080	0	0	0	0	0	0	0	0	1144280	0	0	0	2198810	0	0	0	0	0	3453750	0	0	0	0	0	0	0	0	0	0	0	0	0	0	0	0	0	0	0	0	0	0	0	0	0	0	0	0	0	0	0	0	0	0	0	0	0	0	0	0	0	0	0	0	0	0	0	0	0	0	0	0	0	0	0	0	0	0	0	0	0	0	0	0	0	0	0	0	0	0	0	0	0	0	0	0	0	0	0	0	0	0	0	0	0	0	0	0	0	Microbe
AB19-1_Cage1_bin.4_00592	0	0	0	0	0	0	0	0	0	0	0	0	0	0	0	0	0	0	0	0	0	0	0	0	0	0	0	0	0	0	0	0	0	0	0	0	0	0	0	0	0	0	0	0	0	0	0	0	0	0	0	0	0	12567600	0	0	0	0	34471200	0	0	0	0	0	0	0	0	0	6764380	0	0	0	0	23199700	0	0	0	0	0	0	0	0	0	0	0	0	0	11839700	0	0	0	4052750	0	0	0	0	0	7874680	0	0	0	0	0	0	0	0	0	0	0	0	5750610	0	0	0	0	0	5244520	0	0	0	0	0	0	0	0	0	0	0	0	0	0	0	0	0	0	0	0	0	0	0	0	0	0	0	0	0	0	0	0	0	0	0	0	0	0	0	0	0	0	0	0	0	0	0	0	0	0	0	0	0	0	0	0	0	0	0	0	0	0	0	0	0	0	0	0	0	0	0	0	0	0	0	0	0	0	0	0	0	0	0	0	0	0	0	0	0	Microbe
AB19-1_Cage1_bin.4_00594	0	0	0	0	0	0	0	0	0	28806.5	0	0	0	0	0	0	0	0	0	0	0	0	0	0	0	0	0	0	0	0	0	0	0	0	0	0	0	0	0	0	0	0	0	0	0	0	0	0	0	0	0	0	0	0	0	0	0	0	0	0	0	0	0	0	0	0	0	0	0	0	0	0	0	0	0	0	0	0	0	0	0	0	0	0	0	0	0	0	0	0	0	0	0	0	0	0	0	0	0	0	0	0	0	0	0	0	0	0	0	0	0	0	0	0	0	0	0	0	0	0	0	0	0	0	0	0	0	0	0	0	0	0	0	0	0	0	0	0	0	0	0	0	0	0	0	0	0	0	0	0	0	0	0	0	0	0	0	0	0	0	0	0	0	0	0	0	0	0	0	0	0	0	0	0	0	0	0	0	0	0	0	0	0	0	0	0	0	0	0	0	0	0	0	0	0	0	0	0	0	0	0	0	0	0	0	0	Microbe
AB19-1_Cage1_bin.4_00596	0	0	0	0	0	0	0	0	0	0	0	0	0	0	0	0	0	0	0	0	0	0	0	0	0	0	0	698354	0	0	0	0	0	0	0	0	0	0	0	0	0	0	0	0	0	0	0	0	0	0	0	0	0	0	0	0	0	0	0	0	0	0	0	0	0	0	0	0	0	0	0	0	0	0	0	0	0	0	0	0	0	0	0	0	0	0	0	0	0	0	0	0	0	0	0	0	0	0	0	0	0	0	0	0	0	0	0	0	0	0	0	0	0	0	0	0	0	0	0	0	0	0	0	0	0	0	0	0	0	0	0	0	0	0	0	0	0	0	0	0	0	0	0	0	0	0	0	0	0	0	0	0	0	0	0	0	0	0	0	0	0	0	0	0	0	0	0	0	0	0	0	0	0	0	0	0	0	0	0	0	0	0	0	0	0	0	0	0	0	0	0	0	0	0	0	0	0	0	0	0	0	0	0	0	0	0	Microbe
AB19-1_Cage1_bin.4_00598	0	0	0	770899	685661	0	0	0	0	2700480	0	0	0	0	1507870	0	0	0	0	0	0	0	0	0	0	0	0	1736430	1832720	0	0	0	997991	1253940	1400660	0	0	0	0	0	0	0	1360220	1351240	0	0	0	0	0	0	0	0	1420510	0	0	0	0	955866	0	0	0	0	0	0	0	0	0	0	0	0	0	0	2032780	0	0	0	0	0	0	0	0	0	0	0	0	0	0	1081510	0	0	0	1428200	1072470	0	0	0	0	253295	0	0	0	362981	0	0	0	762593	366274	0	0	0	0	0	0	0	0	0	336151	0	0	0	0	0	0	0	0	0	0	0	0	0	0	4660880	0	0	0	0	0	0	0	0	0	6127350	0	0	0	0	3293390	0	0	0	0	0	0	0	0	7229280	8555120	0	0	0	1569450	0	0	0	0	0	8041810	0	0	0	2668090	5168530	0	0	907524	0	0	0	0	0	0	0	0	0	0	787215	0	0	0	1773180	1912410	0	0	0	3150130	2926500	0	0	0	0	0	0	0	0	1427420	0	Microbe
AB19-1_Cage1_bin.4_00600	18949.1	0	0	341985	1046060	170347	0	0	0	3835860	0	0	0	1902100	1330880	0	0	0	0	0	0	0	0	0	0	0	0	3343750	3991700	0	0	0	867850	1033630	1726320	0	0	0	0	0	0	0	1281550	2764390	0	0	0	0	0	0	0	0	2133460	0	0	0	0	594572	0	0	0	0	373939	0	0	0	0	509883	0	0	0	0	0	679871	0	0	1369970	0	0	0	0	0	0	0	0	0	0	2622590	0	0	0	643231	572707	0	0	0	1560940	918953	0	0	1553490	600899	0	0	0	586150	1152560	0	0	0	475788	787930	0	0	0	0	1573080	0	0	0	663454	763944	0	0	0	0	6998.36	0	0	0	0	0	0	0	0	175235	0	0	0	0	0	0	0	0	0	0	69602.3	0	0	0	0	0	0	0	0	0	0	0	0	0	57230	0	0	0	0	0	0	0	0	0	21548200	8566550	0	0	4154850	0	0	0	0	12861800	0	0	0	0	17487000	0	0	0	0	25396200	0	0	0	0	7070500	0	0	0	0	20054400	0	0	0	0	0	0	Microbe
AB19-1_Cage1_bin.4_00603	0	0	0	20463000	16720600	112174	0	0	0	11401900	0	0	0	31987300	22115400	0	0	0	0	0	0	0	0	0	0	8321330	8488900	23486100	23091200	0	0	0	8549310	11615000	17451100	0	0	0	12172400	0	0	0	18062200	7334360	0	0	0	0	0	0	0	0	40987900	5052690	0	0	0	37131000	15590600	0	0	0	14229600	0	0	0	0	13419700	0	0	0	0	15254500	13852000	0	0	36226200	0	0	0	0	0	0	0	0	0	4033000	36310700	0	0	0	18264800	9949180	0	0	0	25903900	0	0	0	24530800	0	0	0	0	14401200	10996900	0	0	0	18182300	4598470	0	0	0	0	17641400	0	0	0	0	0	0	0	0	0	0	0	0	0	16989100	0	0	0	0	39620300	0	0	0	0	0	0	0	0	0	0	0	0	0	0	0	0	0	8096290	0	0	0	0	0	0	0	0	0	0	0	0	0	0	0	0	96435400	138142000	0	0	62847400	0	0	0	0	96642700	122656000	0	0	0	82775000	45553200	0	0	0	76594300	43109700	0	0	0	43655900	51001300	0	0	0	101705000	47184400	0	0	0	99841400	0	Microbe
AB19-1_Cage1_bin.4_00604	0	0	0	0	1126880	0	0	0	0	4592300	0	0	0	1991840	0	0	0	0	0	0	0	0	0	0	0	0	0	3666100	2585350	0	0	0	0	0	0	0	0	0	0	0	0	0	0	2181330	0	0	0	0	0	0	0	0	901488	0	0	0	0	0	0	0	0	0	0	0	0	0	0	0	0	0	0	0	0	0	0	0	0	0	0	0	0	0	0	0	0	0	0	687444	0	0	0	646710	0	0	0	0	0	0	0	0	0	0	0	0	0	0	0	0	0	0	0	0	0	0	0	0	0	0	0	0	0	0	0	0	0	0	0	0	0	0	0	0	0	0	0	1442070	0	0	0	0	0	0	0	0	0	0	1642460	0	0	0	0	0	0	0	0	0	0	0	0	0	0	0	0	0	0	0	0	0	0	0	1375360	0	0	0	0	0	0	0	0	0	0	0	0	0	0	0	0	0	0	1677360	0	0	0	0	904531	0	0	0	0	0	0	0	0	0	0	0	Microbe
AB19-1_Cage1_bin.4_00605	0	0	0	0	0	0	0	0	0	1797800	0	0	0	1118940	0	0	0	0	0	0	0	0	0	0	0	0	0	1384790	0	0	0	0	0	1125830	0	0	0	0	0	0	0	0	0	2379990	0	0	0	0	0	0	0	0	0	0	0	0	0	0	0	0	0	0	0	0	0	0	0	0	0	0	0	0	0	0	0	0	0	0	0	0	0	0	0	0	0	0	0	0	0	0	0	0	0	0	0	0	0	0	0	0	0	0	0	0	0	0	0	0	0	0	0	0	0	0	0	0	0	0	0	0	0	0	0	0	0	0	0	0	0	0	0	0	0	0	0	0	0	0	0	0	0	0	0	0	0	0	0	0	0	0	0	0	0	0	0	0	0	0	0	0	0	0	0	0	0	0	0	0	0	0	0	0	0	0	0	0	0	0	0	0	0	0	0	0	0	0	0	0	0	0	0	0	0	0	0	0	0	0	0	0	0	0	0	0	0	0	Microbe
AB19-1_Cage1_bin.4_00606	0	0	0	0	0	0	0	0	0	0	0	0	0	0	0	0	0	0	0	0	0	0	0	0	0	0	0	0	0	0	0	0	0	0	0	0	0	0	0	0	0	0	0	0	0	0	0	0	0	0	0	0	0	0	0	0	0	0	0	0	0	0	0	0	0	0	0	0	0	0	0	0	0	0	0	0	0	0	0	0	0	0	0	0	0	0	0	0	0	0	0	0	0	0	0	0	0	0	0	0	0	0	0	0	0	0	0	0	0	0	0	0	0	0	0	0	0	0	0	0	0	0	0	0	0	0	0	0	0	0	0	0	0	0	0	0	0	0	0	0	0	0	0	0	0	0	0	0	0	0	0	0	0	0	0	0	0	0	0	0	0	0	0	0	0	0	0	0	0	0	729417	0	0	0	0	0	0	0	0	0	0	0	0	0	0	916808	0	0	0	0	0	0	0	0	228749	0	0	0	0	0	0	0	0	0	0	631553	Microbe
AB19-1_Cage1_bin.4_00607	0	0	0	2037980	1862630	0	0	0	0	11246800	0	0	0	3442360	2889820	0	0	0	0	0	0	0	0	0	0	0	0	2043860	5176110	0	0	0	1723480	2783290	7619210	0	0	0	0	498296	0	0	1915140	9878300	0	0	0	0	0	0	0	0	702496	244936	0	0	0	0	1091630	0	0	0	0	0	0	0	0	0	0	0	0	0	0	343148	0	0	0	0	0	0	0	0	0	0	0	0	0	5739900	0	0	0	2712080	2036640	0	0	0	0	2058050	0	0	0	0	0	0	0	0	1461160	0	0	0	1743840	0	0	0	0	0	2676200	0	0	0	0	0	0	0	0	0	266935	0	0	0	0	0	0	0	0	0	0	0	0	0	0	0	0	0	0	0	4054070	0	0	0	0	0	0	0	0	0	0	0	0	0	0	0	0	0	0	0	0	0	0	0	11484500	0	0	0	4338790	0	0	0	0	5029960	0	0	0	0	0	0	0	0	0	6541080	0	0	0	0	13312900	0	0	0	0	21763500	0	0	0	0	0	0	Microbe
AB19-1_Cage1_bin.4_00608	0	0	0	0	6001.38	0	0	0	0	18536.7	0	0	0	0	0	0	0	0	0	0	0	0	0	0	0	0	0	0	0	0	0	0	0	0	0	0	0	0	0	0	0	0	0	0	0	0	0	0	0	0	0	0	0	0	0	0	0	0	0	0	0	0	0	0	0	0	0	0	0	0	0	0	0	0	0	0	0	0	0	0	0	0	0	0	0	0	0	0	0	0	0	0	0	0	0	0	0	0	0	0	0	0	0	0	0	0	0	0	0	0	0	0	0	0	0	0	0	0	0	0	0	0	0	0	0	0	0	0	0	0	0	0	0	0	0	0	0	0	0	0	0	0	0	0	0	0	0	0	0	0	0	0	0	0	0	0	0	0	0	0	0	0	0	0	0	0	0	0	0	0	0	0	0	0	0	0	0	0	0	0	0	0	0	0	0	0	0	0	0	0	0	0	0	0	0	0	0	0	0	0	0	0	0	0	0	0	Microbe
AB19-1_Cage1_bin.4_00609	0	0	0	110293	43359	9301.63	0	0	0	454888	0	0	0	0	183885	0	0	0	0	0	0	0	0	0	0	0	0	260457	235189	0	0	0	0	100381	36800.8	0	0	0	0	0	0	0	0	223243	0	0	0	0	0	0	0	0	388892	0	0	0	0	0	0	0	0	0	0	0	0	0	0	0	0	0	0	0	0	167697	0	0	0	0	0	0	0	0	0	0	0	0	0	766016	0	0	0	0	279706	0	0	0	0	180389	0	0	0	0	0	0	0	0	220694	0	0	0	0	0	0	0	0	0	0	0	0	0	0	0	0	0	0	93626.6	303976	0	0	0	0	0	0	0	0	0	0	0	0	0	0	0	0	0	0	0	371000	0	0	0	0	0	0	0	0	0	0	0	0	0	236633	355892	0	0	0	0	0	0	0	0	42746.1	0	0	0	14197	0	0	0	0	0	0	0	0	0	0	0	0	0	0	0	0	0	0	0	30434.4	66567.8	0	0	0	0	0	0	0	0	0	0	Microbe
AB19-1_Cage1_bin.4_00610	0	0	0	0	0	0	0	0	0	987479	0	0	0	0	0	0	0	0	0	0	0	0	0	0	0	0	0	0	0	0	0	0	0	0	0	0	0	0	0	0	0	0	0	1047790	0	0	0	0	0	0	0	0	0	0	0	0	0	0	0	0	0	0	0	0	0	0	0	0	0	0	0	0	0	0	0	0	0	0	0	0	0	0	0	0	0	0	0	0	0	0	0	0	0	0	0	0	0	0	0	0	0	0	0	0	0	0	0	0	0	0	0	0	0	0	0	0	0	0	0	0	0	0	0	0	0	0	0	0	0	0	0	0	0	0	0	1502090	0	0	0	0	0	0	0	0	0	0	0	0	0	0	0	0	0	0	0	0	0	0	0	0	0	0	0	0	0	0	0	0	0	0	0	0	0	0	0	0	0	0	0	0	0	0	0	0	0	0	0	0	0	0	0	0	0	0	0	0	0	0	0	0	0	0	0	0	0	0	Microbe
AB19-1_Cage1_bin.4_00611	0	0	0	358635	1132030	0	0	0	0	2656290	0	0	0	0	1536790	0	0	0	0	0	0	0	0	0	0	0	0	0	0	0	0	0	0	0	0	0	0	0	0	0	0	0	0	1753250	0	0	0	0	0	0	0	0	0	0	0	0	0	0	0	0	0	0	0	0	0	0	0	0	0	0	0	0	0	0	0	0	0	0	0	0	0	0	0	0	0	0	0	0	0	0	0	0	0	0	0	0	0	0	0	0	0	0	0	0	0	0	0	0	0	0	0	0	0	0	0	0	0	0	0	0	0	0	0	0	0	0	0	0	0	0	0	0	0	0	0	0	0	0	0	0	0	0	0	0	0	0	0	0	0	0	0	0	0	0	0	0	0	0	0	0	0	0	0	0	0	0	0	0	0	0	0	0	0	0	0	0	0	0	0	0	0	0	0	0	0	0	0	0	0	0	0	0	0	0	0	0	0	0	0	0	0	0	0	0	0	0	Microbe
AB19-1_Cage1_bin.4_00614	0	0	0	0	229211	0	0	0	0	508937	0	0	0	0	0	0	0	0	0	0	0	0	0	0	0	0	0	0	0	0	0	0	6821.72	0	0	0	0	0	0	0	0	0	0	0	0	0	0	0	0	0	0	0	0	0	0	0	0	0	0	0	0	0	0	0	0	0	0	0	0	0	0	0	0	0	0	0	0	0	0	0	0	0	0	0	0	0	0	0	0	0	0	0	0	0	0	0	0	0	0	0	0	0	0	0	0	0	0	0	0	0	0	0	0	0	0	0	0	0	0	0	0	0	0	0	0	0	0	0	0	0	0	0	0	0	0	0	0	0	0	0	0	0	0	0	0	129487	654603	0	0	0	0	0	0	0	0	0	0	0	0	0	0	0	0	0	0	0	0	0	0	0	3308080	0	0	0	0	0	0	0	0	1144020	0	0	0	0	0	0	0	0	0	0	0	0	0	0	1717540	2271160	0	0	0	0	0	0	0	0	0	0	Microbe
AB19-1_Cage1_bin.4_00615	0	0	0	0	0	0	0	0	0	21495100	0	0	0	0	0	0	0	0	0	0	0	0	0	0	0	0	0	0	0	0	0	0	0	0	26235600	0	0	0	0	0	0	0	0	0	0	0	0	0	0	0	0	0	0	0	0	0	0	0	0	0	0	0	0	0	0	0	0	0	0	0	0	0	0	0	0	0	0	0	0	0	0	0	0	0	0	0	0	0	0	0	0	0	0	0	0	0	0	0	0	0	0	0	0	0	0	0	0	0	0	0	0	0	0	0	0	0	0	0	0	0	0	0	0	0	0	0	0	0	0	0	0	0	0	0	0	0	0	0	0	0	0	0	0	0	0	0	0	0	0	0	0	0	0	0	0	0	0	0	0	0	0	0	0	0	0	0	0	0	0	0	0	0	0	0	0	0	0	0	0	0	0	0	0	0	0	0	0	0	0	0	0	0	0	0	0	0	0	0	0	0	0	0	0	0	0	0	Microbe
AB19-1_Cage1_bin.4_00617	0	0	0	0	0	0	0	0	0	1362700	0	0	0	0	0	0	0	0	0	0	0	0	0	0	0	0	0	0	0	0	0	0	0	0	0	0	0	0	0	0	0	0	0	0	0	0	0	0	0	0	0	0	0	0	0	0	0	0	0	0	0	0	0	0	0	0	0	0	0	0	0	0	0	0	0	0	0	0	0	0	0	0	0	0	0	0	0	0	0	0	0	0	0	0	0	0	0	0	0	0	0	0	0	0	0	0	0	0	0	0	0	0	0	0	0	0	0	0	0	0	0	0	0	0	0	0	0	0	0	0	0	0	0	0	0	0	0	0	0	0	0	0	0	0	0	0	0	0	0	0	0	0	0	0	0	0	0	0	0	0	0	0	0	0	0	0	0	0	0	0	0	0	0	0	0	0	0	0	0	0	0	0	0	0	0	0	0	0	0	0	0	0	0	0	0	0	0	0	0	0	0	0	0	0	0	0	Microbe
AB19-1_Cage1_bin.4_00617;AB15-1_Cage1_bin.65_00272	0	0	0	0	0	0	0	0	0	0	0	0	0	0	0	0	0	0	0	0	0	0	0	0	0	0	0	0	0	0	0	0	0	0	0	0	0	0	0	0	0	0	0	0	0	0	0	0	0	0	0	0	60690.1	0	0	0	0	0	0	0	0	0	0	0	0	0	0	0	0	0	0	0	0	0	0	0	0	0	0	0	0	0	0	0	0	0	0	0	0	0	0	0	0	0	0	0	0	0	0	0	0	0	0	0	0	0	0	0	0	0	0	0	0	0	0	0	0	0	0	0	0	0	0	0	0	0	0	0	0	0	0	0	0	0	0	0	0	0	0	0	0	0	0	0	0	0	0	0	0	0	0	0	0	0	0	0	0	0	0	0	0	0	0	0	0	0	0	0	0	0	0	0	0	0	0	0	0	0	0	0	0	0	0	0	0	0	0	0	0	0	0	0	0	0	0	0	0	0	0	0	0	0	0	0	0	0	Microbe
AB19-1_Cage1_bin.4_00621	0	0	0	0	2293140	610232	0	0	0	24451800	0	0	0	0	0	0	0	0	0	0	0	0	0	0	0	0	0	0	0	0	0	0	0	0	20537700	0	0	0	0	0	0	0	0	29589800	0	0	0	0	0	0	0	0	0	0	0	0	0	0	0	0	0	0	0	0	0	0	0	0	0	0	0	0	0	0	0	0	0	0	0	0	0	0	0	0	0	0	0	0	0	0	0	0	0	0	0	0	0	0	0	0	0	0	0	0	0	0	0	0	0	0	0	0	0	0	0	0	0	0	0	0	0	0	0	0	0	0	0	0	0	0	0	0	0	0	0	0	0	0	0	0	0	0	0	0	0	0	0	0	0	0	0	0	0	0	0	0	0	0	0	0	0	0	0	0	0	0	0	0	0	0	0	0	0	0	0	0	0	0	0	0	0	0	0	0	0	0	0	0	0	0	0	0	0	0	0	0	0	0	0	0	0	0	0	0	0	0	Microbe
AB19-1_Cage1_bin.4_00625	0	0	0	0	598412	193161	0	0	0	6350570	0	0	0	0	0	0	0	0	0	0	0	0	0	0	0	0	0	3548060	1835790	0	0	0	0	0	2123800	0	0	0	0	319464	0	0	0	1962020	0	0	0	0	0	0	0	0	0	0	0	0	0	0	0	0	0	0	0	0	0	0	0	0	0	0	0	0	0	0	0	0	0	0	0	0	0	0	0	0	0	0	0	0	0	0	0	0	0	0	0	0	0	0	0	0	0	0	0	0	0	0	0	0	0	0	0	0	0	0	0	0	0	0	0	0	0	0	0	0	0	0	0	0	0	0	0	0	0	0	0	0	0	0	0	0	0	0	0	0	0	0	0	0	0	0	0	0	0	0	0	0	0	0	0	0	0	0	0	0	0	0	0	0	0	0	0	0	0	0	0	0	0	0	0	0	0	0	0	0	0	0	0	0	0	0	0	0	0	0	0	0	0	0	0	0	0	0	0	0	0	0	Microbe
AB19-1_Cage1_bin.4_00628	0	0	0	0	288137	56446.3	0	0	0	6032210	0	0	0	0	0	0	0	0	0	0	0	0	0	0	0	0	0	8492510	12361500	0	0	0	340815	0	3548140	0	0	0	0	170909	0	0	0	10568700	0	0	0	0	0	0	0	0	0	0	0	0	0	0	0	0	0	0	0	0	0	0	0	0	0	0	0	0	0	0	0	0	0	0	0	0	0	0	0	0	0	0	0	0	0	0	0	0	0	0	0	0	0	0	0	0	0	0	0	0	0	0	0	0	0	0	0	0	0	0	0	0	0	0	0	0	0	0	0	0	0	0	0	0	0	0	0	0	0	0	0	0	0	0	0	0	0	0	0	0	0	0	0	0	0	0	0	0	0	0	0	0	0	0	0	0	0	0	0	0	0	0	0	0	0	0	0	0	0	0	0	0	0	0	0	0	0	0	0	0	0	0	0	0	0	0	0	0	0	0	0	0	0	0	0	0	0	0	0	0	0	0	Microbe
AB19-1_Cage1_bin.4_00629	0	0	0	0	0	0	0	0	0	12999100	0	0	0	0	0	0	0	0	0	0	0	0	0	0	0	0	0	8015980	7572970	0	0	0	0	0	6337220	0	0	0	0	0	0	0	0	9022990	0	0	0	0	0	0	0	0	0	0	0	0	0	0	0	0	0	0	0	0	0	0	0	0	0	0	0	0	0	0	0	0	0	0	0	0	0	0	0	0	0	0	0	0	0	0	0	0	0	0	0	0	0	0	0	0	0	0	0	0	0	0	0	0	0	0	0	0	0	0	0	0	0	0	0	0	0	0	0	0	0	0	0	0	0	0	0	0	0	0	0	0	0	0	0	0	0	0	0	0	0	0	0	0	0	0	0	0	0	0	0	0	0	0	0	0	0	0	0	0	0	0	0	0	0	0	0	0	0	0	0	0	0	0	0	0	0	0	0	0	0	0	0	0	0	0	0	0	0	0	0	0	0	0	0	0	0	0	0	0	0	0	Microbe
AB19-1_Cage1_bin.4_00630	0	0	0	0	0	159177	0	0	0	27060100	0	0	0	0	0	0	0	0	0	0	0	0	0	0	0	0	0	18674300	19732200	0	0	0	0	0	18317000	0	0	0	0	1267760	0	0	0	18121900	0	0	0	0	0	0	0	0	0	0	0	0	0	0	0	0	0	0	0	0	0	0	0	0	0	0	0	0	0	0	0	0	0	0	0	0	0	0	0	0	0	0	0	0	0	0	0	0	0	0	0	0	0	0	0	0	0	0	0	0	0	0	0	0	0	0	0	0	0	0	0	0	0	0	0	0	0	0	0	0	0	0	0	0	0	0	0	0	0	0	0	0	0	0	0	0	0	0	0	0	0	0	0	0	0	0	0	0	0	0	0	0	0	0	0	0	0	0	0	0	0	0	0	0	0	0	0	0	0	0	0	0	0	0	0	0	0	0	0	0	0	0	0	0	0	0	0	0	0	0	0	0	0	0	0	0	0	0	0	0	0	0	Microbe
AB19-1_Cage1_bin.4_00632	0	0	0	0	0	0	0	0	0	395382	0	0	0	0	0	0	0	0	0	0	0	0	0	0	0	0	0	0	0	0	0	0	0	0	0	0	0	0	0	0	0	0	0	0	0	0	0	0	0	0	0	0	0	0	0	0	0	0	0	0	0	0	0	0	0	0	0	0	0	0	0	0	0	0	0	0	0	0	0	0	0	0	0	0	0	0	0	0	0	0	0	0	0	0	0	0	0	0	0	0	0	0	0	0	0	0	0	0	0	0	0	0	0	0	0	0	0	0	0	0	0	0	0	0	0	0	0	0	0	0	0	0	0	0	0	0	0	0	0	0	0	0	0	0	0	0	0	0	0	0	0	0	0	0	0	0	0	0	0	0	0	0	0	0	0	0	0	0	0	0	0	0	0	0	0	0	0	0	0	0	0	0	0	0	0	0	0	0	0	0	0	0	0	0	0	0	0	0	0	0	0	0	0	0	0	0	Microbe
AB19-1_Cage1_bin.4_00633	0	0	0	2851680	3308290	0	0	0	0	3666160	0	0	0	0	1193800	0	0	0	0	0	0	0	0	0	0	0	0	2587930	4498700	0	0	0	0	4792430	0	0	0	0	0	0	0	0	4781750	9592820	0	0	0	0	0	0	0	0	4464920	0	0	0	0	3224550	0	0	0	0	0	0	0	0	0	0	0	0	0	0	4685660	0	0	0	2747740	2362390	0	0	0	0	0	0	0	0	0	6939150	0	0	0	5186020	0	0	0	0	0	5269220	0	0	10409200	0	0	0	0	8016140	4624480	0	0	0	7111580	0	0	0	0	0	3474430	0	0	0	0	0	0	0	0	0	1897560	0	0	0	0	0	0	0	0	4091220	2050010	0	0	0	0	0	0	0	0	0	7040580	0	0	0	0	0	0	0	0	0	0	0	0	0	0	2537920	0	0	0	0	0	0	0	0	33259500	0	0	0	22011700	0	0	0	0	0	0	0	0	0	0	0	0	0	0	51258000	0	0	0	0	33789200	0	0	0	0	0	0	0	0	0	0	0	Microbe
AB19-1_Cage1_bin.4_00638	9559100	0	1463680	233575000	177396000	10644600	2011910	0	69911200	605005000	11907400	0	0	359746000	178575000	17833300	0	0	25735300	3417060	3342900	0	0	942369	610260	80901300	54830600	66140000	73704600	13481700	0	0	300826000	375795000	216280000	3719380	0	0	98213200	34141300	6687020	801447	161856000	366272000	9848840	0	1798980	419647000	287381000	5846150	0	0	1524080000	208768000	7258040	0	0	601568000	412014000	5436340	0	0	88813900	97194300	23292600	23455700	6415940	367159000	537246000	9700210	0	1835650	1116130000	304411000	38652600	0	192796000	251713000	6123250	0	4303230	220982000	33538500	9057110	0	686617	185832000	303302000	2820020	0	0	227884000	295336000	4261540	0	428512	72589800	180749000	10194200	0	205480000	74835900	2281020	0	0	92643100	43342000	1348700	0	419153	137843000	100592000	8570630	0	4789760	603797000	161003000	1758580	0	0	270143000	52596800	6201200	0	0	151123000	236663000	26052600	0	4396970	57269300	176502000	3867440	9718500	0	183684000	178647000	18225500	3282110	0	131159000	285722000	27296400	0	3708500	247913000	450891000	7156160	7407930	29858600	27392900	4973510	4666680	55769700	51124000	361203000	433568000	10763800	17338600	0	306551000	425803000	6902920	6840500	0	41581700	208004000	9417900	0	0	784817000	277013000	14951900	0	910642000	606771000	5098800	0	1210280	597728000	1353700000	5462340	0	2204060	93122200	345667000	4063300	0	124080	671105000	921117000	5659480	0	1303660	1864530000	652727000	12227000	2064130	896452	974450000	786591000	12734600	1546700	0	531618000	72104300	Microbe
AB19-1_Cage1_bin.4_00640	0	0	0	12747800	14465200	0	0	0	0	22310200	0	0	0	22026700	15862800	0	0	0	0	0	0	0	0	0	0	3418070	0	11035500	8398930	0	0	0	4035020	0	5479170	0	0	0	0	0	0	0	10948900	23323100	0	0	0	0	0	0	0	0	13852300	5400200	0	0	0	11321400	7911510	0	0	0	0	0	0	0	0	6173650	0	0	0	0	0	5970790	0	0	0	4603400	0	0	0	0	0	0	0	0	0	28084400	0	0	0	8566840	3740180	0	0	0	3071840	7770600	0	0	12759000	4177990	0	0	0	2800240	4258080	0	0	0	3766890	3005820	0	0	0	0	3588060	0	0	0	0	0	0	0	0	0	11805500	0	0	0	0	0	0	0	0	0	0	0	0	0	0	0	0	0	0	0	11084200	0	0	0	0	0	0	0	0	0	0	0	0	0	9750390	0	0	0	0	0	0	0	0	0	145965000	0	0	0	0	0	0	0	0	48744400	0	0	0	0	0	0	0	0	0	32350500	0	0	0	0	53000200	0	0	0	0	0	0	0	0	0	0	0	Microbe
AB19-1_Cage1_bin.4_00641	0	0	0	4221620	1937560	0	0	0	2117010	3148010	0	0	0	1676070	1673930	0	0	0	0	0	0	0	0	0	0	1609180	0	0	0	0	0	0	2919900	4237540	2012970	0	0	0	0	0	0	0	3011700	7247340	0	0	0	10886600	0	0	0	0	51308900	0	0	0	0	42186500	0	0	0	0	8849940	0	0	0	0	43090300	0	0	0	0	56798100	0	0	0	19667400	0	0	0	0	0	0	0	0	0	3970470	3706160	0	0	0	6194920	1137690	0	0	0	3993290	1560890	0	0	2717410	0	0	0	0	2819290	478487	0	0	0	3645020	0	0	0	0	7904100	393339	0	0	0	3970090	0	0	0	0	1268470	3799180	0	0	0	0	0	0	0	0	2152960	1835510	0	0	0	0	0	369321	0	0	1763080	5540960	0	0	0	0	0	0	0	0	1293710	0	0	0	0	2913190	4504080	0	0	0	0	0	0	0	0	11141100	0	0	0	9843000	0	0	0	0	5161510	5782310	0	0	0	3974940	0	0	0	0	7923640	5505190	0	0	0	19898100	4229580	0	0	0	11886000	5032290	0	0	0	10120900	0	Microbe
AB19-1_Cage1_bin.4_00642	2713550	0	212027	143619000	164178000	4475400	355870	0	95558400	318506000	1360200	0	0	271712000	143370000	5441130	0	0	23311700	1035600	1240920	0	0	94525.1	127578	62286900	56227300	76107100	87274200	4728320	0	0	224165000	211030000	136528000	973890	0	0	138298000	19752300	1493460	255616	182187000	292493000	300881	0	151714	69891800	67910700	106124	0	0	224695000	40666800	570891	0	0	154902000	139871000	408225	0	0	48395300	30066500	719659	634933	76114.3	84293700	46537700	366989	0	0	249456000	73114800	14943900	0	91776500	138152000	0	0	0	137341000	24643000	1382230	0	0	71087300	199400000	508135	0	0	148069000	186401000	1108880	0	92057.5	59593500	90163000	7810180	0	97206300	51773200	0	0	0	54021500	55218700	334058	0	0	124295000	171117000	3955330	0	974076	240621000	159766000	409546	0	0	171630000	72345400	1456870	0	0	89939900	109671000	12407100	0	2700090	72672500	224070000	675862	2462770	0	123755000	80646600	7345090	795921	0	45004900	236017000	9374780	0	1063580	99550500	212871000	2884220	3427560	14276600	11876400	1263830	1447210	125739000	94887600	326216000	334491000	2937790	2408960	0	117303000	85933100	3710970	2888310	0	49311600	259263000	4590080	0	0	713348000	1156290000	4338100	0	459075000	646962000	1331190	0	296779	652575000	1256460000	1467460	0	0	427416000	443265000	1156420	0	0	798927000	1151640000	1969190	0	0	1287110000	776811000	5686430	0	331280	1534850000	1902430000	9010330	0	0	691439000	452526000	Microbe
AB19-1_Cage1_bin.4_00643	1251020	0	89364.2	113813000	73718800	3051110	0	0	40676700	174655000	1274910	0	0	185355000	119218000	2627960	0	0	16061900	548483	454850	0	0	0	0	51354300	43621400	131364000	122825000	1665630	0	0	121001000	112231000	63683100	556881	0	0	58199100	9654890	881073	0	136252000	167748000	0	0	0	37173800	60653400	0	0	0	182320000	32377800	0	0	0	128719000	65231400	0	0	0	33812200	16178900	527792	593928	0	70415600	48427300	0	0	0	197146000	41294500	4300580	0	88707700	22801500	0	0	0	73409000	24958100	1370530	0	0	54933400	146697000	0	0	0	88448500	50831400	927172	0	0	52377300	78785000	2664370	0	118459000	39649200	0	0	0	65643700	36334800	0	0	0	63443900	27606400	2492020	0	985740	203020000	55435600	0	0	0	98439200	30557300	1233410	0	0	67416100	98412700	6863910	0	1471700	47320400	116190000	0	1208960	0	174850000	70990500	4579330	0	0	60968200	142557000	10518000	0	934722	93857700	234261000	2849970	3039170	9361220	10264400	1457710	1445080	97306300	62903400	166561000	209056000	2560490	3451620	0	114992000	116272000	3478030	2847660	0	46307000	107330000	2612650	0	0	492623000	637016000	2685680	0	285932000	213693000	1578580	0	0	362477000	486290000	0	0	0	134648000	189547000	889175	0	0	487173000	512008000	1032120	0	0	567548000	331320000	1770400	0	0	410794000	732769000	2411250	0	0	390241000	213173000	Microbe
AB19-1_Cage1_bin.4_00644	1210860	0	0	42322300	54697500	3006230	211983	0	22978300	169143000	920673	0	0	95422900	108773000	2073740	0	0	8634180	324051	738959	0	0	0	0	13472200	5866280	76047800	61447600	1051190	0	0	38002700	35568700	35879400	0	0	0	29273200	3843200	695501	0	25347600	56602600	0	0	0	22418500	30295700	469705	0	0	124417000	35082500	0	0	0	96126500	61807100	0	0	0	16135800	14839000	513048	524976	0	19310600	12352100	266276	0	0	90852800	24932500	3142810	0	29347100	13801400	0	0	0	18869900	9097690	1059420	0	0	26895300	86502300	0	0	0	43275300	50605800	598013	0	0	20381300	46384300	2322150	0	70561000	25777400	417697	0	0	21962300	24543700	0	0	0	12611300	7923460	1397260	0	573451	63489400	44155100	0	0	0	36016800	4209550	236385	0	0	26206500	37657300	365889	0	0	9469670	3001320	0	347781	0	29352200	16698000	0	0	0	12924300	4961870	1619560	0	330057	18381800	49169600	0	0	0	0	88990.7	0	14816400	3298650	3816630	3614920	1346140	1692020	0	27388700	22443500	0	0	0	4519230	4082160	1255060	0	0	309345000	367352000	1145390	0	175102000	137114000	991395	0	137851	143206000	177420000	0	0	0	39743500	90034700	0	0	0	90453300	154605000	0	0	0	244309000	104263000	1877110	0	0	293641000	118186000	5090930	0	0	80999600	26863400	Microbe
AB19-1_Cage1_bin.4_00645	11374000	0	951464	325942000	479965000	13890700	727500	0	246848000	1125960000	3584590	0	0	586402000	1024350000	6579790	0	0	72222000	2882120	1587410	0	0	568702	566858	160047000	121780000	1135670000	1154470000	10773400	0	0	330578000	315455000	363934000	3134070	0	0	181818000	69420400	4422380	0	389540000	773668000	1163190	0	810963	469318000	619116000	1175320	0	0	1262260000	355512000	3671780	0	0	768476000	610965000	2239410	0	0	305154000	239937000	5230930	2132160	0	379837000	338606000	1473770	0	0	1645580000	351243000	35636500	0	1027250000	403168000	2992250	0	524446	891797000	656389000	8542660	0	583630	487800000	514472000	1371900	0	0	504126000	412094000	7187120	0	0	264577000	253236000	30133300	0	428219000	325791000	3242230	0	0	442055000	371581000	620411	0	0	238695000	214511000	17721200	0	5601880	468874000	425107000	1356770	0	0	777667000	99453800	3491270	0	0	561461000	564462000	3044300	0	510125	184523000	83215800	1832800	5785660	0	499712000	327807000	1854570	0	0	357786000	60740100	22129400	0	2978980	347379000	1001940000	1458480	0	3902870	3139330	976721	706319	552151000	221081000	118492000	97398200	13130800	4743920	0	434049000	325253000	1554980	1083610	0	229627000	58282900	6246880	0	0	2944430000	5373240000	3784640	0	522196000	1332970000	3833030	0	344834	1057180000	2988470000	4105460	0	0	735342000	1356720000	3231590	0	0	1090030000	2189750000	1356870	0	0	2174260000	2138940000	6889810	1154810	345100	2596200000	3508270000	14598400	0	0	1949440000	1820890000	Microbe
AB19-1_Cage1_bin.4_00646	503698	0	0	12957100	9846420	414214	0	0	5972640	28659100	173200	0	0	23647400	13556000	344796	0	0	2065900	0	0	0	0	0	0	5846590	6013960	12722000	12227900	288944	0	0	15116600	16671100	11202600	0	0	0	3244510	1867190	0	0	15251100	30887700	0	0	0	5598640	5182040	0	0	0	21958200	3965150	0	0	0	21217500	7032070	0	0	0	10087900	0	0	0	0	15566800	6755880	0	0	0	30082000	4532490	0	0	20340100	4530300	0	0	0	8163790	4939070	333705	0	0	8515090	12521900	0	0	0	11262400	7931180	435394	0	0	7124820	8261600	453531	0	15990100	2220970	0	0	0	10427500	2943270	0	0	0	5738660	1257870	346033	0	0	24212200	5451710	0	0	0	14748100	2213790	0	0	0	7639330	9791500	69954.3	0	0	3721650	0	0	0	0	10636300	3661910	0	0	0	3403230	862383	777709	0	111024	10699200	21721500	0	0	0	0	92318.8	0	6289400	7564710	2139010	1874300	0	517678	0	9267580	12050900	0	0	0	1364670	1321490	365325	0	0	70322800	12093900	728332	0	28205800	24266000	0	0	0	34071500	53358300	0	0	0	13239700	21153400	104479	0	0	37550300	53151100	0	0	0	107613000	38521700	0	0	0	84406500	25620400	0	0	0	46990500	15372600	Microbe
AB19-1_Cage1_bin.4_00647	1756410	0	0	25005800	11766000	1311540	0	0	16317200	62910900	434028	0	0	48554700	27500100	1204820	0	0	9312570	504479	462949	0	0	0	0	12481100	11554700	17953100	13838300	1640170	0	0	46343400	40394300	24690500	0	0	0	13053200	5948440	0	0	32244500	62435300	0	0	0	11108500	8257820	0	0	0	37819100	4121660	0	0	0	21279600	7599050	0	0	0	9094240	4463790	0	0	0	11383100	8638120	0	0	0	65519400	4794040	1303080	0	8568320	0	0	0	0	14598200	0	338962	0	0	8042570	12083800	0	0	0	12325100	10478300	0	0	0	4124780	7256440	807604	0	12749000	4237730	0	0	0	7596440	4640780	0	0	0	4741900	4360480	391756	0	277969	19802400	5719790	0	0	0	9515370	3688290	0	0	0	7642860	10527100	0	0	0	0	0	0	0	0	7842380	9650910	0	0	0	2958670	1631180	1580870	0	164947	4650450	28603300	822205	0	0	0	0	0	3339990	0	1896320	2027270	342120	572158	0	11774700	14319000	507388	0	0	0	1870500	5214830	0	0	226149000	104531000	4552120	0	163135000	147136000	1540730	0	0	162943000	284966000	3088680	0	0	64577000	115534000	0	0	0	204087000	299622000	3538670	0	0	468355000	254894000	4922530	1372310	0	549932000	342404000	19069800	0	0	146516000	70745500	Microbe
AB19-1_Cage1_bin.4_00652	0	0	0	0	0	0	0	0	0	0	0	0	0	0	0	0	0	0	0	0	0	0	0	0	0	0	0	0	0	0	0	0	0	0	0	0	0	0	0	0	0	0	0	0	0	0	0	0	0	0	0	0	0	0	0	0	0	0	0	0	0	0	0	0	0	0	0	0	0	0	4913.99	0	0	0	0	0	0	0	0	0	5225.27	0	0	0	0	0	0	0	0	0	0	0	0	0	0	0	0	0	0	0	0	0	0	0	0	0	0	0	0	0	0	0	0	0	0	0	0	0	0	0	0	0	0	0	0	0	0	0	0	0	0	0	0	0	0	0	0	0	0	0	0	0	0	0	0	0	0	0	0	0	0	0	0	0	0	0	0	0	0	0	0	0	0	0	0	0	0	0	0	0	0	0	0	0	0	0	0	0	0	0	0	0	0	0	0	0	0	0	0	0	0	0	0	0	0	0	0	0	0	0	0	0	0	0	0	0	Microbe
AB19-1_Cage1_bin.4_00656	146356	0	0	59209	0	0	170414	0	72475	64186.9	182674	0	0	68415.4	0	0	0	83273.7	0	58682.2	0	0	0	0	99869.7	0	0	63326.1	60790.2	0	69663.9	154971	0	0	77471.5	0	0	0	0	0	0	0	66387.6	69416.2	115364	132334	0	15922700	24472800	0	0	184238	176707000	143710000	251146	157775	0	146630000	210194000	0	0	0	58970300	39314300	1129510	259255	0	61061500	46472500	0	129745	0	56558100	120273000	0	0	130165000	54346600	0	0	0	17926800	42482200	85115.6	76444.9	78205.2	27259900	252045000	0	53623.2	0	60968000	39683100	0	0	73948.4	193221000	175665000	5223060	0	193731000	65114100	0	0	0	118930000	108908000	0	0	0	62670800	59109600	0	0	0	53645800	175781000	0	0	100759	47538700	71652300	123600	0	0	802642	704922	0	196847	142661	0	0	222838	181439	160695	2325420	372401	152584	205823	0	353929	0	63863.1	0	0	506778	946417	0	0	149423	0	0	121311	0	0	0	0	0	0	129467	980374	493230	0	0	206468	0	0	279835	280301	0	18258900	3231500	0	311817	4629590	3152720	0	0	383046	14120900	10867400	0	437993	0	5198760	7254830	415939	355963	290850	8180200	5413580	275552	0	0	1626740	2417810	0	0	358132	0	1606840	0	0	0	0	0	Microbe
AB19-1_Cage1_bin.4_00657	0	0	0	1493200	1493710	0	0	0	0	0	0	0	0	0	0	0	0	0	0	0	0	0	0	0	0	0	0	0	0	0	0	0	0	0	1722230	0	0	0	0	0	0	0	2460480	0	0	0	0	0	3208580	0	0	0	18646900	10254900	0	0	0	8108680	13273200	0	0	0	4951350	3185710	0	0	0	5450720	2658100	0	0	0	7923180	8204200	0	0	13508900	4384610	0	0	0	0	3911170	0	0	0	0	8368620	0	0	0	2157170	925043	0	0	0	6696400	4624820	107822	0	4862340	2298400	0	0	0	4330280	3407660	0	0	0	1817120	3599930	0	0	0	4198560	4212610	0	0	0	0	4054230	0	0	0	2773690	2385110	0	0	0	0	0	0	0	0	16873800	1430930	0	0	0	0	494100	0	0	0	0	3015970	0	0	0	0	0	0	0	0	0	0	0	0	0	1911570	0	0	0	0	0	0	0	0	0	16150100	25699200	0	0	0	0	0	0	0	15112300	20374400	0	0	0	3834530	0	0	0	0	27065000	39326800	0	0	0	0	7375820	0	0	0	3082820	31500100	0	0	0	0	0	Microbe
AB19-1_Cage1_bin.4_00658	0	0	0	0	3951400	0	0	0	0	1378100	0	0	0	2361070	1678470	0	0	0	0	0	0	0	0	0	0	0	0	2305900	2230240	0	0	0	0	0	0	0	0	0	0	0	0	0	0	0	0	0	0	0	3407720	0	0	0	31661300	18924800	0	0	0	8240860	21155000	0	0	0	2355890	0	0	0	0	4028260	0	0	0	0	0	15233900	0	0	15444800	0	0	0	0	0	0	0	0	0	0	39541200	0	0	0	0	2524640	0	0	0	10889500	12299500	0	0	5472500	3237560	0	0	0	6255760	8094490	0	0	0	3181140	4697770	0	0	0	0	8779930	0	0	0	0	4753240	0	0	0	0	0	0	0	0	0	0	0	0	0	0	0	0	0	0	0	0	0	0	0	0	721176	0	0	0	0	0	0	0	0	0	0	0	0	0	2124920	0	0	0	0	0	0	165802	0	0	7503330	49280900	0	0	0	0	0	0	0	4594630	17746900	0	0	0	0	0	0	0	0	2529900	21098600	0	0	0	0	5146520	0	0	0	0	25623300	0	0	0	0	0	Microbe
AB19-1_Cage1_bin.4_00659	0	0	0	931984	3187470	0	0	0	416590	1697330	0	0	0	1457890	1296020	0	0	0	0	0	0	0	0	0	0	0	0	6381270	6511290	0	0	0	0	0	2692380	0	0	0	0	0	0	0	1333970	2374160	0	0	0	2582800	3162970	0	0	0	24716900	16200200	0	0	0	16372600	19413200	0	0	0	6297420	4078030	0	0	0	8796960	5651090	0	0	0	10109500	22848200	1786900	0	22175400	14311100	0	0	0	3454990	6189050	0	0	0	1743250	22823800	0	0	0	2521220	1907900	0	0	0	8781000	8121770	469245	0	8250060	5719900	0	0	0	7332820	6163780	0	0	0	3546820	5970650	0	0	0	5434240	11482300	0	0	0	3543740	5499020	0	0	0	1226880	1018590	0	0	0	0	0	0	0	0	5998080	0	0	0	0	0	0	0	0	0	1049590	1478910	0	0	0	0	0	0	0	0	0	0	0	0	0	2257500	855320	0	0	0	766479	0	79950.3	0	0	12910500	21434500	0	0	0	0	0	0	0	9895660	22840100	0	0	0	2783110	4275340	0	0	0	17673400	23091300	0	0	0	0	3723910	58253.6	0	0	0	11014000	0	0	0	0	4716670	Microbe
AB19-1_Cage1_bin.4_00671	0	0	0	0	0	0	0	0	0	199714	0	0	0	0	0	0	0	0	0	0	0	0	0	0	0	0	0	0	0	0	0	0	223237	0	0	0	0	0	0	0	0	0	288376	409155	0	0	0	0	0	0	0	0	0	0	0	0	0	0	0	0	0	0	0	0	0	0	0	0	0	0	0	0	0	0	0	0	0	0	0	0	0	0	0	0	0	0	0	0	0	0	0	0	0	0	0	0	0	0	0	0	0	0	0	0	0	0	0	0	0	0	0	0	0	0	0	0	0	0	0	0	0	0	0	0	0	0	0	0	0	0	0	0	0	0	0	0	0	0	0	0	0	0	0	0	0	0	0	0	0	0	0	0	0	0	0	0	0	0	0	0	0	0	0	0	0	0	0	0	0	0	5364270	0	0	0	0	0	0	0	0	0	0	0	0	0	0	0	0	0	0	0	0	0	0	0	2012170	0	0	0	0	0	0	0	0	0	0	0	Microbe
AB19-1_Cage1_bin.4_00674	0	0	0	0	0	0	0	0	0	127226	0	0	0	0	0	0	0	0	0	0	0	0	0	0	0	90180.7	0	0	0	0	0	0	0	180519	0	0	0	0	0	0	0	0	151321	0	0	0	0	0	0	0	0	0	0	0	0	0	0	0	0	0	0	0	0	0	0	0	0	0	0	0	0	0	0	0	0	0	0	0	0	0	0	0	0	0	0	0	0	0	0	0	0	0	0	0	0	0	0	0	0	0	0	0	0	0	0	0	0	0	0	0	0	0	0	0	0	0	0	0	0	0	0	0	0	0	0	0	0	0	0	0	0	0	0	0	0	0	0	0	0	0	0	0	0	0	0	0	781076	0	0	0	0	0	0	0	0	0	0	0	0	0	262606	269915	0	0	0	0	0	0	0	0	0	0	0	0	0	0	0	0	0	0	0	0	0	0	141117	0	0	0	0	376546	0	0	0	0	471189	0	0	0	0	0	0	0	0	0	0	0	Microbe
AB19-1_Cage1_bin.4_00675	4795.69	0	0	3349880	839726	232440	0	0	2041680	10245600	68893.8	0	0	7061420	6765010	0	0	0	0	0	0	0	0	0	0	2028630	0	4044100	3879340	0	0	0	4248450	4321720	4543820	0	0	0	0	824993	0	0	2588170	8720080	0	0	0	0	8464260	0	0	0	27001300	5191360	0	0	0	11864100	10142300	0	0	0	0	0	0	0	0	6419300	0	0	0	0	9740410	2430840	0	0	8009530	0	0	0	0	0	0	0	0	0	0	6315750	0	0	0	4210900	3634770	0	0	0	5728610	5636490	0	0	23995100	0	0	0	0	3273640	4228730	0	0	0	2724490	2880580	0	0	0	0	5602390	0	0	0	0	0	0	0	0	0	1067790	0	0	0	0	0	0	0	0	3895240	1005150	0	0	0	855903	0	0	0	0	1034860	2215800	0	0	0	0	0	0	0	0	0	0	0	0	0	1304050	1136230	0	0	0	0	0	0	0	0	35201200	15949200	0	0	18187700	0	0	0	0	19627500	18151700	0	0	0	0	13196000	0	0	0	14967200	0	0	0	0	22320000	11007000	0	0	0	23826500	0	0	0	0	0	0	Microbe
AB19-1_Cage1_bin.4_00676	0	0	0	0	4364470	0	0	0	0	12590000	0	0	0	0	0	0	0	0	0	0	0	0	0	0	0	0	0	0	0	0	0	0	0	0	0	0	0	0	0	0	0	0	0	0	0	0	0	0	0	0	0	0	2439760	0	0	0	0	0	0	0	0	0	0	0	0	0	0	0	0	0	0	0	2577120	0	0	0	0	0	0	0	0	0	0	0	0	0	2734640	12871900	0	0	0	2377140	0	0	0	0	0	2835440	0	0	0	0	0	0	0	0	0	0	0	0	0	2648420	0	0	0	0	0	0	0	0	0	0	0	0	0	0	9386650	0	0	0	0	0	0	0	0	0	0	0	0	0	0	0	0	0	0	0	6825440	0	0	0	0	0	0	0	0	0	0	0	0	0	7850060	0	0	0	0	0	0	0	0	0	12183300	0	0	0	0	0	0	0	0	0	0	0	0	0	0	0	0	0	0	0	0	0	0	0	0	12751900	0	0	0	0	0	0	0	0	0	0	Microbe
AB19-1_Cage1_bin.4_00677	0	0	0	0	0	0	0	0	0	3026830	0	0	0	0	0	0	0	0	0	0	0	0	0	0	0	0	0	2298660	0	0	0	0	0	0	0	0	0	0	0	0	0	0	0	0	0	0	0	0	0	0	0	0	0	0	0	0	0	0	0	0	0	0	0	0	0	0	0	0	0	0	0	0	0	0	0	0	0	0	0	0	0	0	0	0	0	0	0	0	0	0	0	0	0	0	0	0	0	0	0	0	0	0	0	0	0	0	0	0	0	0	0	0	0	0	0	0	0	0	0	0	0	0	0	0	0	0	0	0	0	0	0	0	0	0	0	0	0	0	0	0	0	0	0	0	0	0	0	0	0	0	0	0	0	0	0	0	0	0	0	0	0	0	0	0	0	0	0	0	0	0	0	0	0	0	0	0	0	0	0	0	0	0	0	0	0	0	0	0	0	0	0	0	0	0	0	0	0	0	0	0	0	0	0	0	0	0	Microbe
AB19-1_Cage1_bin.4_00679	0	0	0	0	1068600	0	0	0	0	1400460	0	0	0	1376360	0	0	0	0	0	0	0	0	0	0	0	0	0	0	1056080	0	0	0	0	0	0	0	0	0	0	0	0	0	0	0	0	0	0	0	0	0	0	0	0	0	0	0	0	0	747742	0	0	0	0	0	0	0	0	0	0	0	0	0	0	0	0	0	0	0	0	0	1043000	0	0	0	0	0	0	4055280	0	0	0	0	0	0	0	0	0	0	0	0	0	0	0	0	0	0	1767310	0	0	0	0	0	0	0	0	0	0	0	0	0	0	0	0	0	0	0	0	0	0	0	0	0	0	0	0	0	0	0	0	0	0	0	0	0	0	0	0	0	0	0	0	0	0	0	0	0	0	0	0	0	0	0	0	0	0	0	0	0	0	0	9030620	0	0	0	0	0	0	0	0	0	0	0	0	0	0	0	0	0	0	0	0	0	0	0	5031640	0	0	0	0	0	0	0	0	0	0	0	Microbe
AB19-1_Cage1_bin.4_00682	0	0	0	19576700	12628900	1044060	0	0	9672400	36782900	0	0	0	57025600	23613300	0	0	0	0	0	0	0	0	0	0	10495100	8181600	61742400	58595100	0	0	0	7768220	10306200	28034600	0	0	0	10172200	1893160	0	0	16015900	21075300	0	0	0	0	5307600	0	0	0	35154200	10867500	0	0	0	15564900	27973000	0	0	0	10303400	0	0	0	0	4606540	0	0	0	0	6837510	13617200	0	0	10330300	11645300	0	0	0	3475750	5560840	0	0	0	4902360	36984800	0	0	0	6693540	10380300	0	0	0	23450500	17123100	0	0	26728000	6224540	0	0	0	7760000	20018600	0	0	0	7015880	13496200	0	0	0	4958010	25018400	0	0	0	7956650	13690700	0	0	0	13699000	2.9e+07	0	0	0	16932800	0	0	0	0	113673000	12903100	0	0	0	10092000	0	1637430	0	0	14615900	54016500	0	0	0	0	0	0	0	0	9729170	0	0	0	0	24968800	16700900	0	0	0	0	0	0	0	0	50385100	117706000	0	0	12598900	28153000	0	0	0	33422700	56474700	0	0	0	21078000	12487500	0	0	0	78887600	40067900	0	0	0	21304900	64621200	0	0	0	18015600	27889300	0	0	0	8611690	8215420	Microbe
AB19-1_Cage1_bin.4_00685	0	0	0	0	0	0	0	0	172003	719499	0	0	0	0	0	0	0	0	0	0	0	0	0	0	0	267142	0	0	0	0	0	0	425371	207270	0	0	0	0	0	0	0	0	496650	495495	0	0	0	0	0	0	0	0	7770.16	0	0	0	0	0	0	0	0	0	0	0	0	0	0	0	0	0	0	0	7436.25	0	0	0	0	0	0	0	0	0	0	0	0	0	0	0	0	0	0	0	0	0	0	0	0	0	0	0	0	0	0	0	0	0	0	0	0	0	0	0	0	0	0	0	0	0	0	0	0	0	0	0	0	0	0	0	0	0	0	0	0	0	0	0	0	0	0	0	0	0	0	0	0	0	17043	0	0	0	0	0	0	0	0	0	0	0	0	0	8860.49	0	0	0	0	0	0	0	0	0	210178	0	0	0	0	0	0	0	0	139325	0	0	0	0	0	0	0	0	0	132883	0	0	0	0	144811	0	0	0	0	0	0	0	0	0	0	0	Microbe
AB19-1_Cage1_bin.4_00686	0	0	0	0	0	0	0	0	8168.72	0	0	0	0	0	0	0	0	0	0	0	0	0	0	0	0	0	0	0	0	0	0	0	0	6138.61	0	0	0	0	0	0	0	0	0	0	0	0	0	0	0	0	0	0	2076590	0	0	0	0	4006230	0	0	0	0	2671550	0	0	0	0	3181370	0	0	0	0	951058	0	0	0	0	0	0	0	0	0	0	0	0	0	0	189044	0	0	0	0	299750	0	0	0	194157	177596	0	0	0	0	0	0	0	0	0	0	0	0	0	0	0	0	0	0	103682	0	0	0	0	0	0	0	0	0	0	0	0	0	0	0	0	0	0	788379	0	0	0	0	0	0	0	0	0	0	0	0	0	0	0	0	0	0	0	0	0	0	0	0	2639880	0	0	0	0	0	0	0	0	0	1109930	0	0	0	0	0	0	0	0	0	0	0	0	0	0	0	0	0	0	14547800	2269020	0	0	0	7810130	0	0	0	0	0	0	0	0	0	0	0	Microbe
AB19-1_Cage1_bin.4_00687	0	0	0	0	0	0	0	0	0	0	0	0	0	0	0	0	0	0	0	0	0	0	0	0	0	0	0	0	0	0	0	0	0	0	0	0	0	0	0	0	0	0	0	0	0	0	0	0	0	0	0	0	0	0	0	0	0	0	0	0	0	0	0	0	0	0	0	0	0	0	0	0	0	0	0	0	0	0	0	0	0	0	0	0	0	0	0	51952.9	0	0	0	0	34451.8	0	0	0	0	0	0	0	0	0	0	0	0	0	0	0	0	0	0	0	0	0	0	0	0	0	0	0	0	0	0	0	0	0	0	0	0	0	0	0	0	0	0	0	0	0	0	0	0	0	0	0	0	0	0	0	0	0	0	0	0	0	0	0	0	0	0	0	0	0	0	0	0	0	0	0	0	0	0	0	0	0	0	0	0	0	0	0	0	0	0	0	0	0	0	0	0	0	0	0	0	0	0	0	0	0	0	0	0	0	0	0	0	0	Microbe
AB19-1_Cage1_bin.4_00690	272822	0	0	0	5708990	0	0	0	0	20298400	0	0	0	0	3560650	371074	0	0	0	0	0	0	0	0	0	0	0	1688970	3962230	0	0	0	4638610	4126300	1817710	0	0	0	0	0	0	0	0	4348410	0	0	0	0	0	0	0	0	840073	1035000	0	0	0	0	1029190	0	0	0	0	0	0	0	0	0	0	0	0	0	2452220	784133	0	0	0	0	0	0	0	0	0	0	0	0	0	6966240	0	0	0	0	596211	0	0	0	0	2731040	0	0	0	1324410	0	0	0	1360510	1640350	0	0	0	0	0	0	0	0	0	2167720	0	0	0	0	0	0	0	0	0	575363	0	0	0	0	0	0	0	0	0	0	0	0	0	0	0	0	0	0	0	848043	0	0	0	0	0	0	0	0	0	0	0	0	0	737633	359614	0	0	0	0	0	0	0	0	4366180	16124000	0	0	0	11073600	0	0	0	0	13363200	0	0	0	0	0	0	0	0	0	17256800	0	0	0	7374180	27733900	0	0	0	3271070	27659000	0	0	0	0	0	Microbe
AB19-1_Cage1_bin.4_00691	0	0	0	1715120	1505990	143196	0	0	0	2942350	0	0	0	2504940	1802990	0	0	0	0	0	0	0	0	0	0	1329070	830402	3598350	1691680	0	0	0	2517850	2846720	1131660	0	0	0	0	256108	0	0	2228950	7442940	0	0	0	0	0	0	0	0	16792.9	0	0	0	0	0	18108.3	0	0	0	0	0	0	0	0	20249.2	0	0	0	0	0	48746.6	0	0	0	0	0	0	0	0	0	0	0	0	0	5219540	0	0	0	3079370	1845520	0	0	0	0	1743320	0	0	0	0	0	0	0	0	0	0	0	0	1067660	0	0	0	0	0	604644	0	0	0	0	0	0	0	0	0	0	0	0	0	0	0	0	0	0	0	0	0	0	0	0	0	0	0	0	0	0	0	0	0	0	0	0	0	0	0	0	0	0	0	0	0	0	0	0	0	0	0	0	0	14041400	0	0	0	10143400	0	0	0	0	8375890	0	0	0	0	11957700	0	0	0	0	7236370	0	0	0	0	34042400	6612540	0	0	0	28658200	0	0	0	0	19996900	0	Microbe
AB19-1_Cage1_bin.4_00693	0	0	0	1110010	1161610	0	0	0	0	1729650	34653	0	0	1044380	1107510	0	0	0	0	0	0	0	0	0	0	580435	0	1407040	1371140	0	0	0	2655290	1825790	3077350	0	0	0	858617	0	0	0	1946370	7487320	0	0	0	0	0	0	0	0	432574	0	0	0	0	365421	0	0	0	0	0	0	0	0	0	292556	300418	0	0	0	1010980	323265	0	0	0	580558	0	0	0	0	0	0	0	0	696932	873643	0	0	0	611108	211983	0	0	0	0	579046	0	0	358877	0	0	0	0	700312	0	0	0	0	570534	0	0	0	0	1154130	0	0	0	0	1068390	0	0	0	0	351116	316790	0	0	0	0	0	0	0	0	0	228505	0	0	0	0	0	0	0	0	682269	1059370	0	0	0	0	0	0	0	0	0	272484	0	0	0	539796	874658	0	0	0	0	277354	0	0	0	1604540	0	0	0	1579900	0	0	0	0	1477280	2969960	0	0	0	843278	0	0	0	0	1578470	0	0	0	0	3691120	0	0	0	0	4531650	0	0	0	0	3254480	2250200	Microbe
AB19-1_Cage1_bin.4_00696	0	0	0	0	4678050	0	0	0	0	9705530	0	0	0	6106790	4052300	0	0	0	0	0	0	0	0	0	0	0	0	13542500	16227700	0	0	0	2828630	2911730	6229720	0	0	0	0	0	0	0	2898850	14309400	0	0	0	0	0	0	0	0	3526790	1126510	0	0	0	2399200	1208130	0	0	0	0	0	0	0	0	0	0	0	0	0	0	1495750	0	0	1241650	0	0	0	0	0	0	0	0	0	0	5560680	0	0	0	1303360	1352750	0	0	0	0	2022680	0	0	0	1171880	0	0	0	902002	1715300	0	0	0	1121250	0	0	0	0	0	1821250	0	0	0	0	707192	0	0	0	0	1411570	0	0	0	0	0	0	0	0	0	2450830	0	0	0	0	0	0	0	0	0	3130970	0	0	0	0	0	0	0	0	0	0	0	0	0	0	0	0	0	0	0	0	0	0	0	20298300	0	0	0	0	8799800	0	0	0	0	0	0	0	0	0	0	0	0	0	12252000	0	0	0	0	16751900	15798400	0	0	0	0	0	0	0	0	9209980	0	Microbe
AB19-1_Cage1_bin.4_00697	0	0	0	0	0	0	0	0	0	12451600	0	0	0	0	0	320098	0	0	0	0	0	0	0	0	0	0	0	0	0	0	0	0	0	0	4511540	0	0	0	0	0	0	0	0	5835680	0	0	0	0	0	0	0	0	0	0	0	0	0	0	0	0	0	0	0	0	0	0	0	0	0	0	0	0	0	0	0	0	0	0	0	0	0	0	0	0	0	0	0	0	0	0	0	0	0	0	0	0	0	0	0	0	0	0	0	0	0	0	0	0	0	0	0	0	0	0	0	0	0	0	0	0	0	0	0	0	0	0	0	0	0	0	0	0	0	0	0	0	0	0	0	0	0	0	0	0	0	0	0	0	0	0	0	0	0	0	0	0	0	0	0	0	0	0	0	0	0	0	0	0	0	0	0	0	0	0	0	0	0	0	0	0	0	0	0	0	0	0	0	0	0	0	0	0	0	0	0	0	0	0	0	0	0	0	0	0	0	0	Microbe
AB19-1_Cage1_bin.4_00698	0	0	0	0	0	0	0	0	0	352547	0	0	0	0	0	0	0	0	0	0	0	0	0	0	0	0	0	70619.2	0	0	0	0	0	0	479590	0	0	0	0	31055.6	0	0	0	89373.5	0	0	0	0	0	0	0	0	0	0	0	0	0	0	0	0	0	0	0	0	0	0	0	0	0	0	0	0	0	0	0	0	0	0	0	0	0	0	0	0	0	0	0	0	0	0	0	0	0	0	0	0	0	0	0	0	0	0	0	0	0	0	0	0	0	0	0	0	0	0	0	0	0	0	0	0	0	0	0	0	0	0	0	0	0	0	0	0	0	0	0	0	0	0	0	0	0	0	0	0	0	0	0	0	0	0	0	0	0	0	0	0	0	0	0	0	0	0	0	0	0	0	0	0	0	0	0	0	0	0	0	0	0	0	0	0	0	0	0	0	0	0	0	0	0	0	0	0	0	0	0	0	0	0	0	0	0	0	0	0	0	0	Microbe
AB19-1_Cage1_bin.4_00702	0	0	0	0	0	0	0	0	0	9500.89	0	0	0	0	0	0	0	0	0	0	0	0	0	0	0	0	0	0	0	0	0	0	0	0	0	0	0	0	0	0	0	0	0	0	0	0	0	0	0	0	0	0	0	0	0	0	0	0	0	0	0	0	0	0	0	0	0	0	0	0	0	0	0	0	0	0	0	0	0	0	0	0	0	0	0	0	0	0	0	0	0	0	0	0	0	0	0	0	0	0	0	0	0	0	0	0	21083.5	0	0	0	0	0	0	0	0	0	19604.9	0	0	0	0	0	0	0	0	0	0	0	0	0	0	0	0	0	0	0	0	0	0	0	0	0	0	0	0	0	0	0	0	0	0	0	0	0	0	0	0	0	0	0	0	0	0	0	0	0	0	0	0	0	0	0	0	0	0	0	0	0	0	0	0	0	0	0	0	0	0	0	0	0	0	0	0	0	0	0	0	0	0	0	0	0	0	0	0	0	Microbe
AB19-1_Cage1_bin.4_00703	1470770	0	267808	27046400	59738300	3599060	0	0	10663600	177724000	978228	0	0	79217900	69553100	2245100	0	0	6348960	653651	675496	0	0	0	0	13186200	12036300	141832000	154742000	1832110	0	0	44440100	49147300	114301000	0	0	0	19135700	11170100	820865	0	24545700	177021000	0	0	0	2036570	14360600	0	0	0	46750800	26009800	0	0	0	22348400	45210500	0	0	0	9587500	15824500	426655	369313	0	6252160	16314700	155505	0	0	36669100	37204800	2687920	0	20737100	32554600	0	0	0	16589100	28625700	337415	0	0	8927260	98224100	0	0	0	14832200	42107900	382679	0	0	24494400	40311600	1625780	0	30077600	18803900	0	0	0	10936500	55803900	0	0	0	18376100	32810000	1162330	0	310238	26701800	95924800	0	0	0	13220000	15535900	179122	0	0	9176420	11539600	228372	0	0	1974720	0	0	0	0	15005900	7660780	0	0	0	5140730	2354250	2086260	0	339364	9784160	34476300	0	0	0	0	100748	59548.6	7973770	5664150	2960230	4122010	529105	887024	0	8640080	23217900	0	0	0	0	3910470	626903	0	0	171218000	501523000	1180110	0	41600400	153786000	0	0	0	69416100	254143000	0	0	0	30412600	92314700	0	0	0	144127000	262516000	325705	0	0	171779000	257877000	1562940	0	0	325434000	469133000	1036040	0	0	91950200	97336500	Microbe
AB19-1_Cage1_bin.4_00704	0	0	0	453573	198657	0	0	0	0	712166	0	0	0	0	0	0	0	0	0	0	0	0	0	0	0	0	0	0	0	0	0	0	0	417147	0	0	0	0	0	92115.9	0	0	514041	1353650	0	0	0	0	0	0	0	0	488250	0	0	0	0	0	0	0	0	0	0	0	0	0	0	0	0	0	0	0	474594	0	0	0	0	0	0	0	0	0	0	0	0	0	0	39185.1	0	0	0	33246.3	0	0	0	0	0	25048.1	0	0	0	0	0	0	0	41000.3	0	0	0	0	0	0	0	0	0	129297	0	0	0	0	0	0	0	0	0	0	0	0	0	0	0	0	0	0	0	0	0	0	0	0	0	0	0	0	0	0	23715.3	0	0	0	0	0	0	0	0	0	0	0	0	0	17684.7	17045.4	0	0	0	0	0	0	0	0	2649020	0	0	0	0	0	0	0	0	0	0	0	0	0	0	0	0	0	0	0	0	0	0	0	2301410	0	0	0	0	0	0	0	0	0	0	0	Microbe
AB19-1_Cage1_bin.4_00705	0	0	0	3625360	10397000	416461	0	0	0	30011000	0	0	0	0	15949100	0	0	0	0	0	0	0	0	0	0	0	0	12744400	13792900	0	0	0	1881200	2847150	10019700	0	0	0	0	1632040	0	0	3786620	13438500	0	0	0	0	0	0	0	0	169596	0	0	0	0	0	194821	0	0	0	0	0	0	0	0	0	0	0	0	0	290072	0	0	0	0	0	0	0	0	0	0	0	0	0	2416250	4556540	0	0	0	0	0	0	0	0	1867440	3183560	0	0	0	0	0	0	0	0	0	0	0	0	0	0	0	0	0	0	0	0	0	0	0	0	0	0	0	0	989386	0	0	0	0	0	0	0	0	0	1822250	0	0	0	0	0	0	0	0	0	6522880	0	0	0	0	0	0	0	0	0	0	0	0	0	2968340	1928600	0	0	0	0	0	0	0	0	46878700	0	0	0	36112100	0	0	0	0	26898100	39729400	0	0	0	0	25415000	0	0	0	22380600	28907100	0	0	0	43697600	50989700	0	0	0	0	39472500	0	0	0	0	0	Microbe
AB19-1_Cage1_bin.4_00706	450976	0	0	5219040	7137940	525339	0	0	1747520	42063700	0	0	0	12937400	10888500	439141	0	0	0	0	0	0	0	0	0	1645090	0	23686700	20300700	452582	0	0	7996350	6721530	9645100	0	0	0	0	1359310	0	0	4993980	19550500	0	0	0	0	7227530	0	0	0	28511700	9085490	0	0	0	18261900	16954700	0	0	0	0	8285240	0	0	0	7619400	0	0	0	0	16195600	8465150	0	0	5871740	7569340	0	0	0	0	0	0	0	0	4701890	26044600	0	0	0	6740060	6e+06	0	0	0	4332160	7897360	1009640	0	5172840	4109370	0	0	0	4142240	7601380	0	0	0	3176020	3817110	0	0	0	5363280	7385120	0	0	0	3179880	2558190	0	0	0	2659050	2668800	0	0	0	0	0	0	0	0	0	1783140	0	0	0	0	0	608098	0	0	2482640	5357020	0	0	0	0	0	0	0	0	0	0	0	247390	0	3287570	3266100	0	0	0	0	0	493031	0	0	54072900	17188700	0	0	19733100	19301900	0	0	0	16268700	24111300	0	0	0	0	9958690	0	0	0	22328900	21295200	0	0	0	57127300	31249800	0	0	0	31405200	0	0	0	0	10499200	0	Microbe
AB19-1_Cage1_bin.4_00707	0	0	0	0	0	0	0	0	0	9095070	0	0	0	0	0	0	0	0	0	0	0	0	0	0	0	0	0	2633860	0	0	0	0	0	0	0	0	0	0	0	0	0	0	0	1209060	0	0	0	0	0	0	0	0	5558690	0	0	0	0	0	1608320	0	0	0	0	0	0	0	0	0	0	0	0	0	0	0	0	0	0	0	0	0	0	0	0	0	0	0	0	20474.8	0	0	0	0	0	0	0	0	0	23139.5	0	0	0	0	0	0	0	0	0	0	0	0	0	0	0	0	0	0	0	0	0	0	0	0	0	0	0	0	0	0	0	0	0	0	0	0	0	0	0	0	0	0	0	0	0	0	0	0	0	0	0	0	0	0	0	0	0	0	0	0	0	0	0	0	0	0	0	0	0	0	0	0	4029610	0	0	0	0	0	0	0	0	0	0	0	0	0	0	0	0	0	0	0	0	0	0	0	0	0	0	0	0	0	0	0	0	0	0	0	Microbe
AB19-1_Cage1_bin.4_00708	560639	0	0	15391300	12280900	1494340	0	0	7434530	106654000	340164	0	0	46591900	47936600	985978	0	0	2170560	0	0	0	0	0	0	7756340	5004260	93326600	86220200	1121890	0	0	24998500	25121800	32207200	0	0	0	7578180	4971470	331107	0	13676400	80710000	0	0	0	7670350	14498600	0	0	0	62852500	14360700	0	0	0	44674500	37491300	0	0	0	8670610	6569560	0	0	0	19140400	8163610	0	0	0	46105700	19317100	2083880	0	27598700	22872800	0	0	0	14017000	11769700	537407	0	0	13636000	64298000	0	0	0	30569600	35674600	233722	0	0	16325900	26206900	1149990	0	48363600	20573000	0	0	0	17555600	23495300	0	0	0	18614900	13379800	496462	0	248675	34107700	38245100	0	0	0	19094400	11384100	0	0	0	9035460	10031600	108553	0	0	4856910	0	0	325158	0	16293600	6076770	0	0	0	3728510	1080040	812461	0	60822.5	7773570	18907100	0	0	0	0	0	0	2969650	2562570	1135810	929291	0	0	0	12603600	11815500	0	0	0	1018610	1940770	792586	0	0	197718000	202111000	971103	0	73040600	105408000	0	0	0	109563000	172776000	0	0	0	4215860	46920000	0	0	0	51063400	58074900	0	0	0	205018000	152742000	0	0	0	2.31e+08	31350900	0	0	0	123413000	30406900	Microbe
AB19-1_Cage1_bin.4_00709	0	0	0	0	0	0	0	0	0	1350540	0	0	0	0	0	0	0	0	0	0	0	0	0	0	0	0	0	303478	0	0	0	0	0	0	0	0	0	0	0	0	0	0	0	1182230	0	0	0	0	0	0	0	0	0	0	0	0	0	0	0	0	0	0	0	0	0	0	0	0	0	0	0	0	0	0	0	0	0	0	0	0	0	0	0	0	0	0	0	0	0	0	0	0	0	0	0	0	0	0	0	0	0	0	0	0	0	0	0	0	0	0	0	0	0	0	0	0	0	0	0	0	0	0	0	0	0	0	0	0	0	0	0	0	0	0	0	0	0	0	0	0	0	0	0	0	0	0	0	0	0	0	0	0	0	0	0	0	0	0	0	0	0	0	0	0	0	0	0	0	0	0	0	0	0	0	0	0	0	0	0	0	0	0	0	0	0	0	0	0	0	0	0	0	0	0	0	0	0	0	0	0	0	0	0	0	0	0	Microbe
AB19-1_Cage1_bin.4_00710	133987	0	0	4129400	2445930	208297	0	0	1240570	22306700	0	0	0	11430200	4522610	168107	0	0	0	0	0	0	0	0	0	2084880	0	3486930	3189200	0	0	0	5403260	4826770	3931870	0	0	0	0	821727	0	0	4141030	12780600	0	0	0	0	0	0	0	0	5869190	2381820	0	0	0	3145000	6851120	0	0	0	1176500	0	0	0	0	2209130	0	0	0	0	5652140	4460590	0	0	0	3198110	0	0	0	0	0	42654	0	0	1628410	10800700	0	0	0	3384820	3634400	0	0	0	1934550	4668390	0	0	2825740	1871260	0	0	0	2101520	2900990	0	0	0	2529950	1893770	0	0	0	0	5146140	0	0	0	2540180	0	0	0	0	1787500	981184	0	0	0	0	0	0	0	0	5464540	0	0	0	0	1223060	0	173727	0	0	2050040	5418730	0	0	0	0	0	0	0	0	0	0	0	0	0	3136970	3088950	0	0	0	0	0	0	0	0	33997900	0	0	0	14673200	15708100	0	0	0	36526200	12144000	0	0	0	0	0	0	0	0	15167200	22641000	0	0	0	43910700	29832000	0	0	0	19791300	0	0	0	0	0	0	Microbe
AB19-1_Cage1_bin.4_00711;AB21-1_Cage1_bin.62_00232	1947640	0	201397	94399700	287611000	7882710	459237	0	53241100	492011000	2476470	0	0	235949000	308569000	3596620	0	0	18665800	882648	865281	0	0	101129	95371.7	57674000	59409800	580115000	564885000	3708430	0	0	117199000	115911000	203600000	92892	0	0	64592300	15525300	618634	231153	116641000	489903000	0	0	0	29204200	55746700	0	0	0	199592000	42675500	0	0	0	99976200	124353000	137433	0	0	54282300	30779200	619200	0	0	78020800	31082300	188361	0	0	169018000	78287400	7510530	0	153396000	104053000	0	0	0	48698600	66192900	935583	0	0	39170900	143505000	0	0	0	78501100	65725300	653499	0	0	67136000	76700000	3684000	0	83462100	55448300	267565	0	0	72452000	90310900	0	0	0	70247000	65467400	1705890	0	661718	62804300	104244000	0	0	0	68630200	62719800	0	0	0	40297200	58846200	1305460	0	0	73902800	63542200	364556	768495	0	128511000	35851000	886194	0	0	35713400	41237400	4937570	0	659518	54624800	104678000	804412	625917	3187460	2790160	210573	288842	31512600	82042200	75850000	104746000	1175630	804539	0	75262600	65407000	604768	407575	0	24402300	67818900	1498570	0	0	766595000	1445580000	2807400	0	245346000	317785000	973539	0	0	344367000	502382000	0	0	0	215626000	288883000	0	0	0	761903000	418626000	513387	0	0	555416000	408494000	0	0	0	584962000	681182000	1481620	0	0	659879000	282699000	Microbe
AB19-1_Cage1_bin.4_00712	111553	0	0	7438500	3120470	0	0	0	2354490	24570500	0	0	0	15956700	9197510	231339	0	0	0	0	0	0	0	0	0	1992540	3348040	12342500	17577300	0	0	0	6842480	9598920	5661260	0	0	0	3445310	1034650	0	0	10965300	17308300	0	0	0	0	0	0	0	0	10914900	0	0	0	0	2844440	4341450	0	0	0	1527980	0	0	0	0	2290670	0	0	0	0	9332000	1442470	0	0	9770020	3553280	0	0	0	0	4348000	0	0	0	1316530	5778040	0	0	0	3177880	2169010	0	0	0	936514	2676490	0	0	2517720	2340310	0	0	0	1912560	2615680	0	0	0	1515730	1121650	0	0	0	5494840	3227090	0	0	0	2872510	0	0	0	0	3517700	6620240	0	0	0	0	0	0	0	0	11085400	3212110	0	0	0	5600070	0	0	0	0	2614070	8643700	0	0	0	0	0	0	0	0	0	0	0	0	0	6165700	5708010	0	0	0	0	1740590	0	0	0	36209000	106701000	0	0	11706800	32187700	0	0	0	18116000	40694300	0	0	0	11749500	17365600	0	0	0	25475500	28493000	0	0	0	30005200	29644500	0	0	0	23856300	17985900	0	0	0	26482700	26116300	Microbe
AB19-1_Cage1_bin.4_00713	0	0	0	2646300	3268920	0	0	0	0	12708200	0	0	0	2587230	1959260	0	0	0	0	0	0	0	0	0	0	0	0	2531160	2183120	0	0	0	2421300	2482720	3080770	0	0	0	0	0	0	0	1099810	4341380	0	0	0	0	0	0	0	0	5315970	329937	0	0	0	0	0	0	0	0	0	0	0	0	0	0	0	0	0	0	3275680	0	0	0	0	0	0	0	0	0	0	0	0	0	770977	1799150	0	0	0	0	691600	0	0	0	0	1332050	0	0	0	0	0	0	0	0	0	0	0	0	0	0	0	0	0	0	0	0	0	0	0	0	0	0	0	403891	405230	0	0	0	0	0	0	0	0	0	0	0	0	0	0	0	83184.6	0	0	0	742973	0	0	0	0	0	0	0	0	0	0	0	0	0	388327	433268	0	0	0	0	0	0	0	0	14420400	0	0	0	13862200	12062600	0	0	0	6741330	9881020	0	0	0	0	0	0	0	0	4943190	10729000	0	0	0	11714600	9599860	0	0	0	0	0	0	0	0	0	0	Microbe
AB19-1_Cage1_bin.4_00714	541185	0	0	17638300	31614100	1400860	0	0	3196070	80894400	829572	0	0	23422800	29099400	1250130	0	0	1939940	0	0	0	0	0	0	2573360	1082300	38377200	31463400	975280	0	0	17345000	19719000	21908800	0	0	0	2845470	2750250	498848	0	21376900	62845000	0	0	0	2511810	2696450	0	0	0	17158500	3703990	0	0	0	9564900	5023700	0	0	0	2552560	3762690	0	0	0	4577510	4477610	0	0	0	22705700	5326900	0	0	3997460	3454210	0	0	0	3749400	0	357264	0	0	5629930	26411000	0	0	0	12614800	15264700	0	0	0	2765840	9891150	1051290	0	9325110	5113470	0	0	0	7088500	6442100	0	0	0	5879060	5260450	0	0	0	8311600	18545300	0	0	0	3977470	2360820	0	0	0	3950910	7576530	0	0	0	1415860	0	0	0	0	7447620	5923620	0	0	0	3498960	2373330	1054290	0	0	3433240	18469300	0	0	0	0	0	0	7435940	0	0	1569350	0	0	0	11604400	9241020	0	0	0	3012110	0	0	0	0	89491400	130630000	0	0	52320200	73161200	0	0	0	61915600	93495400	0	0	0	26884100	38339400	639756	0	0	68168300	124171000	0	0	0	137010000	108219000	1059300	582223	0	104366000	72238700	0	0	0	57675000	38289700	Microbe
AB19-1_Cage1_bin.4_00715	0	0	0	2434370	1258850	297567	0	0	0	15450600	0	0	0	3815140	3968170	0	0	0	0	0	0	0	0	0	0	0	0	5304540	8792280	0	0	0	4382790	4749160	6734700	0	0	0	0	804323	0	0	2382020	15429300	0	0	0	0	0	0	0	0	2304250	0	0	0	0	0	0	0	0	0	0	0	0	0	0	0	0	0	0	0	1998990	340138	0	0	0	775476	0	0	0	0	0	0	0	0	0	3761840	0	0	0	3119670	2695390	0	0	0	0	1868310	0	0	0	0	0	0	0	2343940	1665510	0	0	0	1793800	0	0	0	0	0	2735630	0	0	0	0	0	0	0	0	0	0	174636	0	0	0	2186050	0	0	0	0	2339330	0	0	0	0	4056620	203810	0	0	0	307508	0	0	274093	526442	0	0	0	0	5829610	8231560	0	0	0	2691000	261210	0	0	0	0	9656780	0	0	0	9195940	0	0	0	2818580	6988790	0	0	0	5281510	0	0	0	0	0	0	0	0	0	9350800	8938320	0	0	0	8306590	7382800	0	0	0	11094600	0	0	0	0	9080470	0	Microbe
AB19-1_Cage1_bin.4_00716	0	0	0	3785250	4749320	0	0	0	0	8294140	0	0	0	0	0	0	0	0	0	0	0	0	0	0	0	505929	0	0	0	0	0	0	2322350	4706690	0	0	0	0	0	0	0	0	4646730	6996160	0	0	0	0	0	0	0	0	1970740	0	0	0	0	1761500	0	0	0	0	0	0	0	0	0	0	0	0	0	0	1699810	0	0	0	0	0	0	0	0	0	0	0	0	0	2291330	0	0	0	0	2496690	0	0	0	0	0	1020380	0	0	2527770	0	0	0	0	1201930	0	0	0	0	0	0	0	0	0	6287300	0	0	0	0	0	0	0	0	0	0	4523300	0	0	0	0	0	0	0	0	0	3159240	0	0	0	0	0	1040600	0	0	2670740	16631600	0	0	0	0	0	0	0	0	0	0	0	0	0	4751020	6320860	0	0	0	0	0	0	0	0	22684400	0	0	0	10957200	0	0	0	0	21574700	0	0	0	0	0	0	0	0	0	12515100	0	0	0	0	11950900	0	0	0	0	23642500	0	0	0	0	0	0	Microbe
AB19-1_Cage1_bin.4_00717	0	0	0	1960950	6713260	199461	0	0	0	32111700	0	0	0	3030110	13641800	0	0	0	0	0	0	0	0	0	0	0	0	25216600	35511800	0	0	0	1348050	0	4913220	0	0	0	0	0	0	0	0	6419860	0	0	0	0	0	0	0	0	5602280	1339170	0	0	0	0	4197360	0	0	0	0	0	0	0	0	0	0	0	0	0	0	736894	0	0	0	0	0	0	0	0	0	0	0	0	0	4325260	0	0	0	1605470	1053220	0	0	0	0	1549020	0	0	0	663647	0	0	0	728884	1625500	0	0	0	0	0	0	0	0	0	1302750	0	0	0	0	0	0	0	0	0	0	0	0	0	0	0	0	0	0	0	0	0	0	0	0	0	0	0	0	0	1755120	0	0	0	0	0	0	0	0	0	0	0	0	0	0	0	0	0	0	0	0	0	0	0	27999900	0	0	0	0	0	0	0	0	0	0	0	0	0	0	0	0	0	0	0	9869380	0	0	0	0	0	0	0	0	0	0	0	0	0	0	0	Microbe
AB19-1_Cage1_bin.4_00718	0	0	0	1028500	893602	0	0	0	0	0	0	0	0	0	0	0	0	0	0	0	0	0	0	0	0	807675	0	1945120	0	0	0	0	0	0	1940580	0	0	0	0	0	0	0	2004000	8719350	0	0	0	0	0	0	0	0	2067910	0	0	0	0	0	0	0	0	0	0	0	0	0	0	0	0	0	0	0	1209580	0	0	0	0	0	0	0	0	0	0	0	0	0	0	0	0	0	0	13441.7	0	0	0	0	22115.8	0	0	0	0	0	0	0	0	0	0	0	0	0	0	0	0	0	0	0	0	0	0	0	0	0	0	0	0	0	0	0	0	0	0	0	0	0	0	0	0	0	0	0	0	0	0	0	0	0	0	0	0	0	0	0	0	0	0	0	0	0	0	0	0	0	0	0	0	0	0	0	0	0	890517	0	0	0	0	0	0	0	0	0	0	0	0	0	1789890	0	0	0	0	0	0	0	0	0	0	0	0	0	0	0	0	0	0	0	0	0	Microbe
AB19-1_Cage1_bin.4_00719	0	0	0	2034610	1283800	256901	0	0	0	8155560	0	0	0	2799960	2496660	0	0	0	0	0	0	0	0	0	0	0	0	6210750	7240180	0	0	0	2184240	1827140	3078800	0	0	0	0	548309	0	0	0	11834700	0	0	0	0	0	0	0	0	1916460	0	0	0	0	0	575824	0	0	0	382221	0	0	0	0	0	0	0	0	0	786821	678554	0	0	0	0	0	0	0	0	0	31254.2	0	0	418504	2860580	0	0	0	191858	564846	0	0	0	72158.9	729412	71603.1	0	341503	421276	0	0	0	479664	956573	0	0	0	0	628220	0	0	0	626639	732064	0	0	0	0	0	0	0	0	210915	300145	0	0	0	0	0	0	0	0	0	0	0	0	0	0	0	0	0	0	218421	899910	0	0	0	0	0	0	0	0	0	0	0	0	0	333384	219651	0	0	0	0	0	0	0	0	16761400	0	0	0	2525540	0	0	0	0	0	0	0	0	0	0	0	0	0	0	4490000	0	0	0	0	19766100	4668780	0	0	0	8480420	0	0	0	0	0	0	Microbe
AB19-1_Cage1_bin.4_00720	0	0	0	0	0	0	0	0	0	4429970	0	0	0	2153200	1891440	0	0	0	0	0	0	0	0	0	0	0	0	3473020	2764420	0	0	0	0	0	1702670	0	0	0	0	0	0	0	0	3699160	0	0	0	0	0	0	0	0	6139630	0	0	0	0	6206340	0	0	0	0	0	0	0	0	0	0	0	0	0	0	0	0	0	0	0	0	0	0	0	0	0	0	0	0	0	1269240	0	0	0	2927920	1468870	0	0	0	3457460	952388	0	0	0	0	0	0	0	1665680	1887860	0	0	0	0	0	0	0	0	0	0	0	0	0	0	0	0	0	0	0	0	0	0	0	0	0	0	0	0	0	0	0	0	0	0	0	0	0	0	0	0	0	0	0	0	0	0	0	0	0	0	0	0	0	0	0	0	0	0	0	0	0	0	0	9899010	0	0	0	0	0	0	0	0	0	0	0	0	0	0	0	0	0	0	10366600	0	0	0	0	0	0	0	0	0	0	0	0	0	0	0	0	Microbe
AB19-1_Cage1_bin.4_00721	0	0	0	228207	1772320	113966	0	0	528313	7175980	0	0	0	1872040	0	0	0	0	0	0	0	0	0	0	0	0	0	3267450	0	0	0	0	833061	0	2946820	0	0	0	0	0	0	0	765350	6001060	0	0	0	0	0	0	0	0	2370880	0	0	0	0	1760770	1093400	0	0	0	1168980	0	0	0	0	1995800	0	0	0	0	0	1298600	0	0	0	0	0	0	0	0	0	0	0	0	0	1253970	0	0	0	0	414418	0	0	0	505096	441926	0	0	613025	0	0	0	0	381572	0	0	0	0	0	0	0	0	0	0	423012	0	0	0	0	0	0	0	0	0	0	0	0	0	0	0	0	0	0	0	0	0	0	0	0	0	0	0	0	0	2058590	0	0	0	0	0	0	0	0	0	0	0	0	0	1673600	0	0	0	0	0	0	0	0	0	16898400	0	0	0	0	0	0	0	0	0	0	0	0	0	0	0	0	0	0	19910700	0	0	0	0	9277730	0	0	0	0	0	0	0	0	0	0	0	Microbe
AB19-1_Cage1_bin.4_00722	0	0	0	6479280	8234690	0	0	0	2288140	28464500	0	0	0	10127900	9340050	0	0	0	0	0	0	0	0	0	0	0	0	7134980	0	0	0	0	0	7214810	0	0	0	0	0	0	0	0	9713710	10190100	0	0	0	0	0	0	0	0	20904100	0	0	0	0	0	0	0	0	0	0	0	0	0	0	0	0	0	0	0	23508500	0	0	0	14655500	0	0	0	0	0	0	0	0	0	0	13434100	0	0	0	2547570	2709590	0	0	0	4024130	3602370	0	0	5251460	0	0	0	0	3561350	0	0	0	0	2120070	0	0	0	0	0	4361040	0	0	0	0	0	0	0	0	0	16793700	0	0	0	0	0	0	0	0	25886100	17742100	0	0	0	0	0	0	0	0	0	29463800	0	0	0	0	0	0	0	0	0	0	0	0	0	21044200	0	0	0	0	0	0	0	0	0	6205780	16540300	0	0	18805900	0	0	0	0	17572800	0	0	0	0	0	0	0	0	0	0	0	0	0	0	20127800	6698790	0	0	0	0	10746300	0	0	0	0	0	Microbe
AB19-1_Cage1_bin.4_00723	0	0	0	1468290	1567140	0	0	0	1125330	3905980	0	0	0	5405320	4077500	0	0	0	0	0	0	0	0	0	0	951449	0	3755190	5216240	0	0	0	2144520	1976620	1422350	0	0	0	0	0	0	0	1112370	1800390	0	0	0	0	0	0	0	0	7170840	655550	0	0	0	4297730	944925	0	0	0	935123	0	0	0	0	1578100	0	0	0	0	4520810	790247	0	0	2442040	0	0	0	0	0	0	0	0	0	2472290	8686990	0	0	0	6965220	6611470	0	0	0	3222540	3358130	0	0	4512260	2975640	0	0	0	4509020	2292580	0	0	0	6447740	1785450	0	0	0	7036800	1925230	0	0	0	0	0	0	0	0	1427610	1256040	0	0	0	0	0	0	0	0	2759350	825560	0	0	0	1385080	0	0	0	0	0	4045880	0	0	0	0	0	0	0	0	0	0	0	0	0	2430920	1473140	0	0	0	0	0	0	0	0	6837800	7942700	0	0	1731970	1804000	0	0	0	5572860	4393390	0	0	0	0	0	0	0	0	2511590	3599970	0	0	0	2706760	2523800	0	0	0	0	2987840	0	0	0	2765620	0	Microbe
AB19-1_Cage1_bin.4_00724	922846	0	0	15668700	14529800	957022	0	0	4577550	87398800	935889	0	0	50253000	45240700	1060370	0	0	0	0	0	0	0	0	0	0	0	38700000	28343200	0	0	0	11873900	11888100	4532990	0	0	0	0	2759460	0	0	11990100	15203100	0	0	0	0	4571770	0	0	0	12885700	2736860	0	0	0	7050820	4482870	0	0	0	0	0	0	0	0	0	0	0	0	0	17982900	2988060	0	0	2358090	3259740	0	0	0	0	0	108853	0	0	5268790	11985500	0	0	0	5306960	6344840	85139.8	0	0	1042630	4406130	330559	0	9179940	5017110	0	0	0	3237420	4339920	0	0	0	0	0	276374	0	0	8625440	3538970	0	0	0	1486420	0	0	0	0	44450500	58091500	0	0	0	0	0	0	0	0	0	25022500	0	0	0	21506900	0	3419660	0	0	46944800	119814000	0	0	0	0	0	0	0	0	0	0	0	0	0	72072700	52458200	0	0	0	0	0	0	0	0	113567000	89320100	0	0	22984900	33254300	0	0	0	28056500	62749700	0	0	0	0	22675100	0	0	0	31067200	47163500	0	0	0	52773700	78802800	464913	0	0	14402700	64222900	0	0	0	16490800	0	Microbe
AB19-1_Cage1_bin.4_00725	0	0	0	293666	265738	0	0	0	0	436967	0	0	0	719378	556512	0	0	0	0	0	0	0	0	0	0	0	0	455776	424317	0	0	0	0	0	0	0	0	0	0	0	0	0	0	509375	0	0	0	0	0	0	0	0	889652	0	0	0	0	840401	860490	0	0	0	0	0	0	0	0	0	0	0	0	0	0	473186	0	0	0	0	0	0	0	0	0	0	0	0	0	12085800	0	0	0	0	0	0	0	0	0	3468510	0	0	0	0	0	0	0	0	2569280	0	0	0	0	0	0	0	0	0	0	0	0	0	0	0	0	0	0	0	0	0	0	0	0	0	0	0	0	0	0	0	0	0	0	0	0	0	0	0	0	0	0	0	0	0	0	0	0	0	0	0	0	0	0	0	0	0	0	0	0	0	0	0	995500	0	0	0	496816	0	0	0	0	0	0	0	0	0	0	0	0	0	0	0	0	0	0	0	1042980	79749.9	0	0	0	0	0	0	0	0	0	0	Microbe
AB19-1_Cage1_bin.4_00726	0	0	0	10396700	0	0	0	0	0	0	0	0	0	23139700	0	0	0	0	0	0	0	0	0	0	0	0	0	0	34989600	0	0	0	0	0	17840300	0	0	0	0	0	0	0	24202600	52071100	0	0	0	0	0	0	0	0	0	0	0	0	0	0	0	0	0	0	0	0	0	0	0	9956960	0	0	0	0	0	0	0	0	70728400	0	0	0	0	0	0	0	0	0	0	0	0	0	0	0	0	0	0	0	0	0	0	0	0	0	0	0	0	0	0	0	0	0	0	0	0	0	0	0	0	0	0	0	0	0	0	0	0	0	0	0	0	0	0	0	0	0	0	0	0	0	0	0	0	0	0	0	0	0	0	0	0	0	0	0	0	0	0	0	0	0	0	0	0	0	0	0	0	0	0	0	0	0	15239000	0	0	0	4499500	0	0	0	0	0	0	0	0	0	0	0	0	0	0	111865000	0	0	0	0	1969510	0	0	0	0	0	0	0	0	0	82169900	0	Microbe
AB19-1_Cage1_bin.4_00727	88491.1	0	0	0	0	0	0	0	0	6757630	0	0	0	0	192165	161137	0	0	0	0	0	0	0	0	0	0	0	4052120	0	0	0	0	0	0	0	0	0	0	0	0	0	0	182158	0	0	0	0	0	0	0	0	0	0	0	0	0	0	0	0	0	0	0	0	0	0	0	0	0	0	0	0	0	0	0	0	0	0	0	0	0	0	0	0	0	0	0	396258	460714	0	0	0	0	0	0	0	0	0	0	0	0	0	0	0	0	0	0	0	0	0	0	0	0	0	0	0	0	0	0	0	0	0	0	0	0	0	0	0	0	0	0	0	0	0	0	0	0	0	0	0	0	0	0	0	0	0	0	0	0	0	0	0	0	0	0	0	0	0	0	0	0	0	0	0	0	0	0	0	0	0	0	32379100	0	0	0	0	0	0	0	0	0	0	0	0	0	0	0	0	0	0	0	0	0	0	0	0	0	0	0	0	0	0	0	0	0	0	0	Microbe
AB19-1_Cage1_bin.4_00728	0	0	0	0	0	0	0	0	0	6551	0	0	0	0	0	0	0	0	0	0	0	0	0	0	0	0	0	0	0	0	0	0	0	0	0	0	0	0	0	0	0	0	0	0	0	0	0	0	0	0	0	0	0	0	0	0	0	0	0	0	0	0	0	0	0	0	0	0	0	0	0	0	0	0	0	0	0	0	0	0	0	0	0	0	0	0	0	0	0	0	0	0	0	0	0	0	0	0	0	0	0	0	0	0	0	0	0	0	0	0	0	0	0	0	0	0	0	0	0	0	0	0	0	0	0	0	0	0	0	0	0	0	0	0	0	0	0	0	0	0	0	0	0	0	0	0	23372	0	0	0	0	0	0	0	0	0	0	0	0	0	0	0	0	0	0	0	0	0	0	0	0	0	0	0	0	0	0	0	0	0	0	0	0	0	0	0	0	0	0	0	0	0	0	0	0	0	0	0	0	0	0	0	0	0	0	0	Microbe
AB19-1_Cage1_bin.4_00729	0	0	0	4817400	3528740	0	0	0	0	6526860	0	0	0	0	0	0	0	0	0	0	0	0	0	0	0	2666380	2603510	0	3850720	0	0	0	6683920	9833850	4884940	0	0	0	0	0	0	0	6278090	8094960	0	0	0	0	0	0	0	0	6220890	0	0	0	0	0	0	0	0	0	0	0	0	0	0	1381750	0	0	0	0	2500770	1432090	0	0	0	0	0	0	0	0	0	0	0	0	0	1344660	0	0	0	0	988131	0	0	0	0	1080990	0	0	1856670	0	0	0	0	1612770	717227	0	0	0	970547	0	0	0	0	0	1589120	0	0	0	0	0	0	0	0	0	0	0	0	0	0	0	0	0	0	0	3333910	0	0	0	0	0	0	0	0	0	6247650	0	0	0	0	0	0	0	0	0	0	0	0	0	2194030	2630570	0	0	0	0	0	0	0	0	21491100	30705000	0	0	15873100	28614400	0	0	0	28953500	32339300	0	0	0	0	10106100	0	0	0	21313000	27607500	0	0	0	33216200	26392000	0	0	0	20889200	26152800	0	0	0	57062300	0	Microbe
AB19-1_Cage1_bin.4_00730	0	0	0	4802900	3519710	177789	0	0	2014890	8803000	0	0	0	4454540	2746340	247818	0	0	0	0	0	0	0	0	0	2018020	0	1962230	1965810	109558	0	0	3891520	4499680	4074850	0	0	0	0	565258	0	0	4842860	12075100	0	0	0	0	0	0	0	0	15361800	0	0	0	0	8394290	0	0	0	0	2273980	0	0	0	0	5028310	0	0	0	0	14378500	0	0	0	5235030	0	0	0	0	0	0	0	0	0	924290	1186670	0	0	0	3396370	1168190	0	0	0	874101	1677570	0	0	1907120	0	0	0	0	2874550	1056130	0	0	0	1505400	0	0	0	0	4205440	1743240	0	0	0	4867820	0	0	0	0	2921980	4704610	0	0	0	0	0	0	0	0	4454470	3794100	0	0	0	1416820	0	491119	0	0	3102430	11117400	0	0	0	0	0	0	0	0	0	1581950	0	0	0	5653640	6061010	0	0	0	0	1440970	0	0	0	51080200	0	0	0	23658000	20180400	0	0	0	25294200	15260400	0	0	0	0	0	0	0	0	35991500	31668400	0	0	0	44478400	17989200	0	0	0	34610900	17238800	0	0	0	16035300	0	Microbe
AB19-1_Cage1_bin.4_00732	0	0	0	16531.8	0	0	0	0	0	12067.4	0	0	0	0	10325.6	0	0	0	0	0	0	0	0	0	0	0	0	29418.7	26764	0	0	0	0	0	0	0	0	0	0	0	0	0	19163.4	20551.1	0	0	0	0	0	0	0	0	0	0	0	0	0	0	0	0	0	0	0	0	0	0	0	0	0	0	0	0	0	0	0	0	0	0	0	0	0	0	0	0	0	0	0	14800.9	0	0	0	0	307341	0	0	0	0	0	0	0	0	0	0	0	0	0	0	0	0	0	0	0	0	0	0	0	0	0	0	0	0	0	0	0	0	0	0	0	0	0	0	0	0	0	0	0	0	0	0	0	0	0	0	0	0	0	0	0	0	0	0	0	0	0	0	0	0	0	0	0	0	0	0	0	0	0	0	0	0	0	975206	0	0	0	357464	0	0	0	0	0	0	0	0	0	0	0	0	0	0	872653	0	0	0	0	1230670	876513	0	0	0	0	0	0	0	0	0	0	Microbe
AB19-1_Cage1_bin.4_00734	0	0	0	208096	0	0	0	0	0	334938	0	0	0	0	0	0	0	0	0	0	0	0	0	0	0	0	0	0	0	0	0	0	0	217932	0	0	0	0	0	0	0	0	0	707416	0	0	0	0	0	0	0	0	0	0	0	0	0	0	0	0	0	0	0	0	0	0	0	0	0	0	0	0	0	0	0	0	0	0	0	0	0	0	0	0	0	0	0	907488	0	0	0	0	0	0	0	0	0	0	0	0	0	0	0	0	0	0	0	0	0	0	0	0	0	0	0	0	1192950	0	0	0	0	0	0	0	0	0	0	0	0	0	0	0	0	0	0	0	0	0	0	0	0	0	0	0	0	0	0	0	0	0	0	0	0	0	0	0	0	0	0	0	0	0	0	0	0	0	0	0	0	0	0	0	0	0	0	0	0	0	0	0	0	0	0	0	0	0	0	0	0	0	0	0	0	0	0	0	0	0	0	0	0	0	0	0	0	0	Microbe
AB19-1_Cage1_bin.4_00742	0	0	0	60617.5	53376.9	0	0	0	0	209907	0	0	0	169338	74614.3	0	0	0	0	0	0	0	0	0	0	0	0	249714	113212	0	0	0	115481	108564	111374	0	0	0	0	0	0	0	0	149999	0	0	0	0	0	0	0	0	33221.8	0	0	0	0	0	7620.4	0	0	0	0	0	0	0	0	0	0	0	0	0	0	0	0	0	0	0	0	0	0	0	0	0	0	0	0	21208.9	0	0	0	9944.76	0	0	0	0	0	0	0	0	53408.2	0	0	0	0	21827.9	0	0	0	0	0	0	0	0	0	0	16950.5	0	0	0	0	0	0	0	0	0	0	0	0	0	0	0	0	0	0	0	0	0	0	0	0	0	0	0	0	0	0	0	0	0	0	0	0	0	0	0	0	0	0	0	0	0	0	0	0	0	0	0	0	0	386387	0	0	0	0	0	0	0	0	0	0	0	0	0	0	0	0	0	0	295472	0	0	0	0	69407.5	0	0	0	0	0	0	0	0	0	0	0	Microbe
AB19-1_Cage1_bin.4_00747	0	0	0	397506	0	0	0	0	0	0	0	0	0	0	0	0	0	0	0	0	0	0	0	0	0	0	0	0	0	0	0	0	169600	0	0	0	0	0	0	0	0	0	0	0	0	0	0	0	0	0	0	0	6360040	0	0	0	0	0	0	0	0	0	0	0	0	0	0	0	0	0	0	0	0	0	0	0	0	0	0	0	0	0	0	0	0	0	0	0	0	0	0	0	0	0	0	0	0	0	0	0	0	0	0	0	0	0	0	0	0	0	0	0	0	0	0	0	0	0	0	0	0	0	0	0	0	0	0	0	0	0	0	0	0	0	0	0	0	0	0	0	0	0	0	0	0	0	0	0	0	0	0	0	0	0	0	0	0	0	0	0	0	0	0	0	0	0	0	0	0	0	0	0	0	0	0	0	0	0	0	0	0	0	0	0	0	0	0	0	0	293765	0	0	0	0	139960	0	0	0	0	0	0	0	0	0	0	0	Microbe
AB19-1_Cage1_bin.4_00751	0	0	0	0	0	0	0	0	0	0	0	0	0	0	0	0	0	0	0	0	0	0	0	0	0	0	0	0	0	0	0	0	0	0	0	0	0	0	0	0	0	0	0	0	2204800	0	0	0	0	0	0	0	0	0	0	0	0	0	62670700	0	0	0	0	0	18812000	0	0	0	0	0	0	0	0	47551100	0	0	0	0	0	0	0	0	10000600	0	0	0	987763	0	0	0	0	1563040	0	0	0	0	0	0	0	0	0	0	0	0	0	0	0	0	0	0	0	0	0	0	0	0	0	0	0	0	0	0	0	0	0	0	2396020	0	0	0	0	0	0	0	0	0	0	0	0	0	0	0	0	0	0	0	2242890	0	0	0	0	0	0	0	0	0	0	0	0	0	1058420	0	0	0	0	0	0	0	0	0	0	0	0	0	0	18455900	0	0	0	0	0	0	0	0	0	0	0	0	0	0	0	0	0	0	0	0	0	0	0	0	0	0	0	0	0	0	Microbe
AB19-1_Cage1_bin.4_00752	291536	0	0	0	15366100	1713920	94590.1	0	0	152297000	99278.2	0	0	5092410	14478800	1574550	0	0	0	575024	672240	0	0	0	0	0	0	143005000	167200000	648402	0	0	1393390	1243950	73302300	0	0	0	0	9224910	466811	0	0	107802000	0	0	0	0	0	0	0	0	31166100	0	0	0	0	0	0	0	0	0	0	0	0	0	0	0	0	0	0	0	0	0	0	0	0	0	0	0	0	0	0	0	0	0	0	240654	0	0	0	486513	0	0	0	0	0	0	0	0	0	284939	0	0	0	0	0	0	0	0	0	0	0	0	0	0	0	0	0	0	0	0	0	0	0	0	0	0	0	0	0	0	0	0	0	0	0	0	0	0	0	0	0	0	0	0	0	0	0	0	0	0	0	0	0	0	0	0	0	0	20256.8	0	0	0	0	0	0	0	0	0	26929000	0	0	0	0	0	0	0	0	0	0	0	0	0	0	0	0	0	0	10556400	0	0	0	0	0	0	0	0	0	0	0	0	0	0	0	0	Microbe
AB19-1_Cage1_bin.4_00754	0	0	0	0	4363510	418046	0	0	0	28449500	0	0	0	4146980	0	0	0	0	0	0	0	0	0	0	0	0	0	23856000	23430700	0	0	0	0	0	16047200	0	0	0	0	1537070	0	0	0	17931100	0	0	0	0	0	0	0	0	0	0	0	0	0	0	0	0	0	0	0	0	0	0	0	0	0	0	0	0	0	0	0	0	0	0	0	0	0	0	0	0	0	0	0	0	0	0	0	0	0	0	0	0	0	0	0	0	0	0	0	0	0	0	0	0	0	0	0	0	0	0	0	0	0	0	0	0	0	0	0	0	0	0	0	0	0	0	0	0	0	0	0	0	0	0	0	0	0	0	0	0	0	0	0	0	0	0	0	0	0	0	0	0	0	0	0	0	0	0	0	0	0	0	0	0	0	0	0	0	0	0	0	0	0	0	0	0	0	0	0	0	0	0	0	0	0	0	0	0	0	0	0	0	0	0	0	0	0	0	0	0	0	0	Microbe
AB19-1_Cage1_bin.4_00757	0	0	0	0	0	0	0	0	0	0	0	0	0	0	0	0	0	0	0	0	0	0	0	0	0	0	0	0	2143560	0	0	0	0	0	1179460	0	0	0	0	151738	0	0	0	0	0	0	0	0	0	0	0	0	0	0	0	0	0	0	0	0	0	0	0	0	0	0	0	0	0	0	0	0	0	0	0	0	0	0	0	0	0	0	0	0	0	0	0	0	0	0	0	0	0	0	0	0	0	0	0	0	0	0	0	0	0	0	0	0	0	0	0	0	0	0	0	0	0	0	0	0	0	0	0	0	0	0	0	0	0	0	0	0	0	0	0	0	0	0	0	0	0	0	0	0	0	0	0	0	0	0	0	0	0	0	0	0	0	0	0	0	0	0	0	0	0	0	0	0	0	0	0	0	0	0	0	0	0	0	0	0	0	0	0	0	0	0	0	0	0	0	0	0	0	0	0	0	0	0	0	0	0	0	0	0	0	0	Microbe
AB19-1_Cage1_bin.4_00759	12120200	0	231709	213670000	217768000	59730300	2851120	365449	67874400	2566920000	1673660	0	0	826587000	1358790000	23263800	495531	0	28382500	5605860	5640930	0	0	157516	178859	87470900	65864200	1709470000	1661030000	20328600	0	0	99528800	94726000	1981800000	0	0	0	81550400	131472000	7866610	2719780	166634000	1858540000	585196	0	59916.6	63660500	139848000	876049	0	0	2091700000	375379000	1446610	0	0	698739000	692251000	1466920	0	0	322397000	98025100	1207710	541065	173582	214260000	87407200	685858	0	0	455602000	444370000	27980100	0	977058000	593902000	757749	0	0	127234000	176719000	4712620	0	137837	79204700	798960000	733255	0	0	311599000	257237000	2400660	0	0	500539000	356007000	17974500	0	956533000	226587000	966925	0	0	216122000	342535000	260728	0	0	233139000	185672000	9172880	0	3065070	284277000	472550000	0	0	0	237460000	221323000	501343	0	0	69906700	73042400	0	0	0	47482600	2227430	0	1204850	0	711360000	25996200	0	0	0	43824700	0	7226890	0	529883	95141300	186048000	0	0	0	0	0	0	226032000	180391000	0	0	894196	689502	0	176415000	19558000	0	0	0	21419600	0	5982130	0	0	1756630000	2934580000	9955450	0	414829000	534387000	3063240	0	463247	880643000	1268480000	3616950	0	0	416060000	491341000	2112240	0	0	1482700000	768016000	2334070	0	0	391124000	699206000	7341000	515198	244618	484909000	1407300000	8279970	1622710	0	394385000	481936000	Microbe
AB19-1_Cage1_bin.4_00760	9631480	0	0	179567000	115026000	42146300	2074950	653616	47591700	1740210000	1018170	0	0	606257000	947691000	15815800	232709	0	29121500	3516960	3864150	0	0	0	0	61404500	53654700	1210010000	1173180000	14261500	0	0	60542300	67308300	1397480000	0	0	0	62880000	92870200	5733460	1417840	143299000	1143550000	0	0	0	34675300	70870400	599505	0	0	1195960000	220077000	707092	0	0	439620000	403949000	550063	0	0	262592000	78716100	631687	968880	0	167255000	45459200	687696	0	0	259060000	248793000	16095100	0	590994000	296196000	0	0	0	81295900	112728000	2985400	0	0	51039200	506777000	630794	0	0	146776000	150786000	1228600	0	0	387616000	179189000	10259900	0	515423000	132871000	628878	0	0	112567000	181907000	0	0	0	162677000	107942000	5040440	0	1834930	161872000	278492000	277571	0	0	143987000	137007000	326856	0	0	59338800	54732800	0	0	0	43779900	2739680	0	0	0	567554000	15516500	0	0	0	35349500	0	6077110	0	535093	67177300	124099000	0	0	0	0	0	0	265460000	231451000	0	0	0	0	0	129892000	15053900	0	0	0	14506800	0	5461850	0	0	1438780000	1305920000	8930880	0	326394000	389516000	2357120	0	482841	667578000	948249000	2338380	0	0	281855000	359977000	1801380	0	0	952353000	772728000	2216540	0	219935	331954000	573594000	7652890	0	420389	459416000	554477000	6153280	0	0	418021000	424897000	Microbe
AB19-1_Cage1_bin.4_00761	7993480	0	0	218462000	90324700	40744700	1465290	235163	60921300	1916270000	861846	0	0	717758000	809453000	12066400	0	0	33266100	3364510	3867000	0	0	106681	0	112426000	86718000	1358170000	1536220000	15920800	0	0	107102000	111780000	2141600000	254074	0	0	116214000	82362600	4914060	1952520	283275000	1786680000	0	0	0	40642000	75016500	382779	0	0	1161420000	174594000	801101	0	0	352427000	396771000	445910	0	0	285757000	83324400	719497	325957	0	160806000	55282500	301905	0	0	300002000	319298000	14290500	0	899289000	440833000	807039	0	0	126411000	155016000	2200770	0	0	53781600	350988000	463260	0	0	199814000	109555000	1452240	0	65335.4	423702000	171958000	11669800	0	345389000	132985000	793380	0	0	166129000	207469000	0	0	0	250078000	122740000	4265630	0	1545110	273924000	281147000	0	0	0	225334000	148862000	0	0	0	56597100	45619700	0	0	0	46836200	0	0	0	0	580512000	8148800	0	0	0	36750800	0	3776260	0	359944	83001000	125170000	0	0	0	0	0	0	274348000	276387000	0	0	0	375527	0	110139000	6315040	0	0	0	25616900	0	3100740	0	0	1247190000	662787000	5487940	0	233731000	315849000	1508450	0	219025	565206000	599755000	1792200	0	0	583635000	324849000	950431	0	0	1350960000	583811000	551364	0	0	255062000	371491000	4204000	483924	0	594785000	394150000	5796590	0	0	516195000	375800000	Microbe
AB19-1_Cage1_bin.4_00762	802753	0	0	9340890	6929840	2658210	276157	0	2425260	111675000	0	0	0	32184300	50403400	1095820	0	0	1212320	268090	214454	0	0	0	0	3380800	2787490	91555200	86393200	1090020	0	0	3148690	3801390	113759000	0	0	0	2903170	6421190	392674	0	9347360	96162300	0	0	0	2685990	3974600	0	0	0	76118700	12798400	0	0	0	32007300	27217200	0	0	0	16204300	5484390	0	0	0	12180800	0	0	0	0	19218200	22357900	712762	0	31452500	14925400	0	0	0	4540080	8643880	0	0	0	2418900	34141400	0	0	0	12240500	11155000	0	0	0	22928900	12392800	724612	0	24075400	6976190	0	0	0	10777900	17331600	0	0	0	12840900	8070320	399568	0	134040	9705260	21193600	0	0	0	7842530	10564700	0	0	0	1686500	2936870	0	0	0	0	0	0	0	0	27558300	0	0	0	0	0	0	285546	0	0	4083100	8817850	0	0	0	0	0	0	6395960	4744810	0	0	0	0	0	4440740	0	0	0	0	0	0	0	0	0	86156700	139980000	563139	0	21412600	18546700	0	0	0	35396500	57987600	0	0	0	34223100	25098900	0	0	0	95630100	68919000	0	0	0	28956400	63328600	0	0	0	33176400	96818200	0	0	0	24800900	17675000	Microbe
AB19-1_Cage1_bin.4_00763	0	0	0	0	0	0	0	0	0	0	0	0	0	0	0	0	0	0	0	0	0	0	0	0	0	0	0	0	0	0	0	0	0	0	2755560	0	0	0	0	0	0	0	0	0	0	0	0	0	0	0	0	0	0	0	0	0	0	0	0	0	0	0	0	0	0	0	0	0	0	0	0	0	0	0	0	0	0	0	0	0	0	0	0	0	0	0	0	37313100	0	0	0	0	0	0	0	0	0	21163000	0	0	0	0	0	0	0	0	0	0	0	0	0	0	0	0	0	0	0	0	0	0	0	0	0	0	0	0	0	0	0	0	0	0	0	0	0	0	0	0	0	0	0	0	0	0	0	0	0	0	0	0	0	0	0	0	0	0	0	0	0	0	0	0	0	0	0	0	0	0	0	0	0	0	0	0	0	0	0	0	0	0	0	0	0	0	0	0	0	0	0	0	0	0	0	0	0	0	0	0	0	0	0	0	0	0	0	0	Microbe
AB19-1_Cage1_bin.4_00764	0	0	0	0	0	0	0	0	0	6777330	0	0	0	0	0	0	0	0	0	0	0	0	0	0	0	0	0	0	0	0	0	0	0	0	0	0	0	0	0	0	0	0	0	0	0	0	0	0	0	0	0	0	0	0	0	0	0	0	0	0	0	0	0	0	0	0	0	0	0	0	0	0	0	0	0	0	0	0	0	0	0	0	0	0	0	0	0	0	0	0	0	0	0	0	0	0	0	0	0	0	0	0	0	0	0	0	0	0	0	0	0	0	0	0	0	0	0	0	0	0	0	0	0	0	0	0	0	0	0	0	0	0	0	0	0	0	0	0	0	0	0	0	0	0	0	0	0	0	0	0	0	0	0	0	0	0	0	0	0	0	0	0	0	0	0	0	0	0	0	0	0	0	0	0	0	0	0	0	0	0	0	0	0	0	0	0	0	0	0	0	0	0	0	0	0	0	0	0	0	0	0	0	0	0	0	0	Microbe
AB19-1_Cage1_bin.4_00774	0	0	0	38431100	13510900	876299	0	0	2851800	32414500	0	0	0	49133400	1762020	0	0	0	0	0	0	0	0	0	0	15310900	0	1851310	0	0	0	0	32606400	38058500	27684300	0	0	0	19262300	0	0	0	52100000	26079200	0	0	0	0	0	0	0	0	76142100	8659520	0	0	0	31942900	0	0	0	0	11593400	0	0	0	0	17359500	0	0	0	0	26642300	0	0	0	13555200	0	0	0	0	11750600	0	0	0	0	6345050	6927840	0	0	0	11179700	6693960	0	0	0	13020100	6418110	0	0	16841100	0	0	0	0	7588850	0	0	0	0	5934390	0	0	0	148281	16334500	0	0	0	0	0	0	0	0	0	0	3919280	0	0	0	0	0	0	0	0	8446680	11053900	0	0	0	0	0	1124980	0	0	0	21919600	0	0	0	0	0	0	7402320	0	0	0	0	0	0	7286840	11019100	0	0	0	0	0	0	0	0	92025500	0	0	0	96568900	76141300	0	0	0	128499000	52501100	0	0	0	0	47826600	0	0	0	106277000	45337500	0	0	0	99064100	73906900	0	0	0	139642000	67849800	0	0	0	141297000	0	Microbe
AB19-1_Cage1_bin.4_00775	1191630	0	132044	115639000	62721200	1365430	0	0	67884500	129081000	578725	0	0	218431000	83508500	928751	0	0	18966300	303228	333670	0	0	114906	0	50447400	46908500	54649400	56601000	843581	0	0	112408000	136591000	82090400	190176	0	0	66383900	6998720	407306	0	145662000	131014000	0	0	0	17867800	21342300	0	0	0	253839000	36268700	0	0	0	102121000	63418000	0	0	0	40074200	30000400	312840	297379	0	80955500	22321600	195860	0	0	99136400	56710700	2199180	0	123980000	37401600	0	0	0	45648400	19188000	469776	0	0	22215900	155197000	0	0	0	72185200	60876500	388640	0	0	72432300	62886500	1665940	0	105675000	24251300	0	0	0	38129500	35448900	0	0	0	59910000	37832400	1143730	0	505652	92286800	89268100	74400.9	0	0	87955300	31306800	377609	0	0	36148500	44546200	545397	0	88091.9	72217200	11110000	270387	613241	0	309797000	37606900	0	0	0	35316200	7936270	3930700	0	446522	43048600	93726900	0	0	329435	0	0	0	152318000	116504000	12804600	16549900	875585	1224200	0	54094800	51269000	0	0	0	16182700	13748300	660311	0	0	360495000	216731000	1943000	0	267540000	202804000	591856	0	166179	412296000	320543000	967154	0	0	603710000	130470000	386046	0	0	916469000	261116000	0	0	0	513014000	201704000	1641530	0	0	1311570000	257581000	1546810	0	0	504584000	118942000	Microbe
AB19-1_Cage1_bin.4_00776	641156	0	0	41719000	34851200	2222190	131562	0	16315200	95335800	377059	0	0	87450800	49353200	1866770	0	0	9669750	312664	227801	0	0	0	0	19405000	20613300	85411400	45555400	1860080	0	0	62962200	70570700	58456200	359079	0	0	37739700	3494290	184727	0	41005400	95256500	0	0	0	21885300	6554780	0	0	0	119871000	27600300	0	0	0	53834600	41939600	0	0	0	19972800	0	392417	0	0	27642100	0	0	0	0	55245700	26276900	3130620	0	42713800	27072400	0	0	0	28789700	12123800	860906	0	0	26076500	147668000	186085	0	0	44271200	46339100	594840	0	0	32284200	63308900	3761140	0	79447300	30882700	227382	0	0	23557500	54412700	0	0	0	31316700	25303100	2790570	0	691830	67403400	92917400	67973	0	0	45934100	22500200	0	0	0	40970900	39224800	139297	0	0	17181300	6712870	180242	0	0	49276300	22959400	128689	0	0	29342800	9968790	5327000	0	365943	41449100	101309000	0	0	455944	0	0	0	3444950	47352300	11578700	14018400	1137510	1546400	0	28345100	54481500	0	0	0	0	10081300	1841950	0	0	518549000	219520000	819327	0	126417000	145505000	427846	0	87247.5	220911000	197204000	337996	0	0	0	233198000	509196	0	0	2486670	276553000	0	0	0	421034000	186912000	0	0	0	451256000	481259000	2495690	0	0	322215000	135962000	Microbe
AB19-1_Cage1_bin.4_00779	0	0	0	779159	0	0	0	0	0	690280	0	0	0	0	0	0	0	0	0	0	0	0	0	0	0	0	0	0	0	0	0	0	0	0	0	0	0	0	0	0	0	0	915602	0	0	0	0	0	0	0	0	0	0	0	0	0	0	0	0	0	0	0	0	0	0	0	0	0	0	0	0	0	0	0	0	0	0	0	0	0	0	0	0	0	0	0	0	0	0	0	0	0	0	0	0	0	0	0	0	0	0	0	0	0	0	418254	0	0	0	0	0	0	0	0	0	0	0	0	0	0	0	0	0	0	0	0	0	0	0	0	0	0	0	0	0	0	0	0	0	0	0	0	0	0	0	0	0	0	0	0	0	0	0	0	0	0	0	0	0	0	0	0	0	0	0	0	0	0	0	0	0	0	0	0	0	0	0	0	0	0	0	0	0	0	0	0	0	0	0	0	0	0	0	0	0	0	0	0	0	0	0	0	0	0	0	0	Microbe
AB19-1_Cage1_bin.4_00780	0	0	0	14835.4	0	0	0	0	7666.89	0	0	0	0	0	6480.61	0	0	0	0	0	0	0	0	0	0	0	0	0	0	0	0	0	23124.1	0	0	0	0	0	0	0	0	0	9950.46	0	0	0	0	0	0	0	0	0	317135	0	0	0	0	0	0	0	0	0	0	0	0	0	0	0	0	0	0	0	322678	0	0	0	0	0	0	0	0	0	0	0	0	0	2512120	4908060	0	0	0	3587240	0	0	0	0	0	0	0	0	0	0	0	0	0	3314000	0	0	0	0	0	0	0	0	0	6447370	0	0	0	0	0	0	0	0	0	37568.4	38623.3	0	0	0	0	0	0	0	0	0	0	0	0	0	25787.5	0	0	0	0	0	102852	0	0	0	0	0	0	0	0	0	0	0	0	0	33414.1	0	0	0	0	0	0	0	0	0	1616750	0	0	0	0	0	0	0	0	0	0	0	0	0	0	0	0	0	0	428349	0	0	0	0	2020650	0	0	0	0	0	0	0	0	0	0	0	Microbe
AB19-1_Cage1_bin.4_00781	0	0	0	5021850	0	0	0	0	0	0	0	0	0	0	0	0	0	0	0	0	0	0	0	0	0	1306510	0	0	0	0	0	0	0	1550690	0	0	0	0	0	0	0	0	1955470	0	0	0	0	0	0	0	0	0	2624280	0	0	0	0	0	0	0	0	0	0	0	0	0	0	1448070	0	0	0	0	0	0	0	0	0	0	0	0	0	0	0	0	0	0	0	0	0	0	0	1936370	0	0	0	0	0	0	0	0	0	0	0	0	0	0	0	0	0	0	5621700	0	0	0	0	0	0	0	0	0	0	0	0	0	0	0	198277	0	0	0	0	0	0	0	0	697822	400363	0	0	0	0	0	0	0	0	0	0	0	0	0	0	0	0	0	0	228815	0	0	0	0	0	148568	0	0	0	0	0	0	0	0	0	0	0	0	0	0	0	0	0	57351700	0	0	0	0	15885600	0	0	0	0	25108000	0	0	0	0	13066000	0	0	0	0	0	0	0	0	0	0	0	Microbe
AB19-1_Cage1_bin.4_00782	0	0	0	0	0	0	0	0	0	0	0	0	0	0	0	0	0	0	0	0	0	0	0	0	0	0	0	0	41802900	0	0	0	0	0	0	0	0	0	0	0	0	0	0	0	0	0	0	0	0	0	0	0	0	0	0	0	0	0	0	0	0	0	0	0	0	0	0	0	0	0	0	0	0	0	0	0	0	0	0	0	0	0	0	0	0	0	0	0	0	0	0	0	0	0	0	0	0	209004	0	0	0	0	0	0	0	0	833232	0	0	0	0	0	0	0	0	0	0	0	0	0	0	0	0	0	0	0	0	0	0	0	0	0	0	0	0	0	0	0	0	0	0	0	0	0	0	0	0	0	0	0	0	0	0	0	0	0	0	0	0	0	0	0	0	0	0	0	0	0	0	0	0	0	0	0	0	0	0	0	0	0	0	0	0	0	0	0	0	0	0	0	0	0	0	0	0	0	0	0	0	0	0	0	0	0	0	0	Microbe
AB19-1_Cage1_bin.4_00786	0	0	0	18992000	28823400	1348910	0	0	7531920	87042800	0	0	0	66148500	4182970	990228	0	0	0	783354	0	0	0	0	0	11117100	10213000	47599400	44253400	1169010	0	0	16653000	12354300	60266400	0	0	0	0	4712390	0	0	23162900	75516500	0	0	0	0	0	0	0	0	63519900	13311400	0	0	0	13369300	30192600	0	0	0	11602200	5941820	0	0	0	11697300	0	0	0	0	11465600	20547000	1910810	0	22441600	10103700	0	0	0	0	5032860	0	0	0	0	31563900	0	0	0	6752330	9509520	0	0	0	18963100	17589800	0	0	16450300	5270510	0	0	0	6355400	9122160	0	0	0	10182800	10749900	708635	0	302256	8820220	33477300	0	0	0	5505040	6716950	0	0	0	775599	3847650	0	0	0	0	0	0	0	0	12633600	3047120	0	0	0	0	0	487185	0	0	0	7408840	0	0	0	0	0	0	0	0	0	1518670	0	0	0	2330490	5317270	0	0	0	0	779275	119931	0	0	18592900	2080290	0	0	2843170	15878100	0	0	0	14187400	22674700	0	0	0	0	1798160	0	0	0	12216900	31917200	0	0	0	8770380	18730700	0	0	0	15459000	11919300	0	0	0	0	15768200	Microbe
AB19-1_Cage1_bin.4_00789	295111	0	0	4746730	21532300	1223620	0	0	2754450	12675600	281840	0	0	11255800	0	221280	0	0	0	0	232261	0	0	0	0	3540540	2653990	22549800	15293300	0	0	0	0	0	13282000	0	0	0	0	3769020	0	0	9212120	64704700	0	0	0	0	0	0	0	0	1633950	0	0	0	0	0	0	0	0	0	4666110	1438560	0	0	0	9424900	0	0	0	0	3710950	1428070	0	0	7223680	0	0	0	0	0	0	0	0	0	0	9726750	0	0	0	4977790	0	0	0	0	8421020	4578290	0	0	16343200	2111330	0	0	0	5332870	10626700	0	0	0	0	0	0	0	0	0	0	0	0	0	5063980	3000650	0	0	0	0	2793040	0	0	0	5845470	0	0	0	0	11564800	4238320	0	0	0	0	0	309762	0	0	0	10474600	0	0	0	0	0	0	0	0	0	0	0	0	0	0	0	0	0	0	0	0	0	0	0	73166900	0	0	0	0	0	0	0	0	0	0	0	0	0	44970400	0	0	0	0	92525700	0	0	0	0	26418200	0	0	0	0	48423600	0	0	0	0	16405000	0	Microbe
AB19-1_Cage1_bin.4_00790	0	0	0	2051700	2832880	160470	0	0	0	9692690	0	0	0	2386080	2290010	628629	0	0	0	0	0	0	0	0	0	0	0	4184790	2817480	0	0	0	2179950	1252640	1602770	0	0	0	0	470489	0	0	1529720	6154220	0	0	0	0	0	0	0	0	1155310	0	0	0	0	0	0	0	0	0	0	0	0	0	0	0	0	0	0	0	2495900	0	0	0	0	0	0	0	0	0	0	0	0	0	1211500	1576510	0	0	0	664511	0	0	0	0	0	525960	0	0	1115890	813335	0	0	0	728267	451420	0	0	0	0	0	0	0	0	0	444600	0	0	0	555837	0	0	0	0	0	898094	0	0	0	0	0	0	0	0	0	973862	0	0	0	0	0	0	0	0	0	1825420	0	0	0	0	0	0	0	0	0	0	0	0	0	892523	1238340	0	0	0	0	0	0	0	0	14861900	0	0	0	5693970	0	0	0	0	0	0	0	0	0	0	0	0	0	0	3731160	0	0	0	0	15880200	5663190	0	0	0	0	0	0	0	0	0	0	Microbe
AB19-1_Cage1_bin.4_00791	589319	0	0	25091000	79882500	828963	0	0	11413400	74547600	586739	0	0	31647100	43910400	852676	0	0	0	0	0	0	0	0	0	4590590	2578000	14564100	15937600	379213	0	0	15516500	15010900	28738900	0	0	0	0	5381810	0	0	12966600	47153600	0	0	0	6089160	5085480	0	0	0	36394300	0	0	0	0	14509300	0	0	0	0	3130040	0	0	0	0	5850960	5044320	0	0	0	35405300	1610720	0	0	17392600	0	0	0	0	0	0	0	0	0	8117650	13733800	0	0	0	23848600	6636340	0	0	0	7901200	11199400	0	0	21931500	0	0	0	0	5154800	0	0	0	0	5357170	0	0	0	190989	17155900	1124360	0	0	0	5988690	0	463848	0	0	12573900	40677000	0	0	0	5351560	3373300	0	0	0	22866400	32014000	0	0	0	4140080	2493090	2823440	0	0	5291610	47577200	0	0	0	0	0	0	0	0	2562740	3310620	0	0	0	34799100	47954800	0	0	0	0	2123230	0	0	0	81823100	10669900	0	0	55821800	44601400	699806	0	0	52667700	68732800	0	0	0	23980700	19005600	0	0	0	52472600	18352900	0	0	0	59736900	45506000	0	0	0	76664400	90988700	0	0	0	18936000	7892000	Microbe
AB19-1_Cage1_bin.4_00793	0	0	0	535126	1334640	0	0	0	0	617634	0	0	0	0	0	0	0	0	0	0	0	0	0	0	0	0	0	0	0	0	0	0	738294	608738	0	0	0	0	0	0	0	0	607648	0	0	0	0	0	0	0	0	0	366428	0	0	0	0	343664	0	0	0	0	0	0	0	0	0	120020	0	0	0	0	1008810	91036.5	0	0	0	0	0	0	0	0	0	0	0	0	100067	0	0	0	0	0	0	0	0	0	0	108502	0	0	137384	0	0	0	0	88220.7	0	0	0	0	0	0	0	0	0	383340	64890.5	0	0	0	0	0	0	0	0	0	1538590	0	0	0	0	0	0	0	0	0	0	0	0	0	0	0	0	0	0	0	4612440	0	0	0	0	0	0	0	0	0	0	0	0	0	1527380	981274	0	0	0	0	0	0	0	0	408150	0	0	0	0	0	0	0	0	718932	896791	0	0	0	0	0	0	0	0	927278	0	0	0	0	1575950	0	0	0	0	0	2163870	0	0	0	0	0	Microbe
AB19-1_Cage1_bin.4_00796	189215	0	0	96268400	74248700	928540	0	0	26134600	59138900	1538410	0	0	168535000	40801300	682083	0	0	18175400	0	0	0	0	0	0	42787900	51087400	42351900	39904900	474897	0	0	85452700	96963000	174271000	0	0	0	59132500	4303340	495414	0	80798100	134079000	0	0	0	4593790	24786200	0	0	0	184882000	22471500	0	0	0	265508000	51057500	0	0	0	23762000	23658600	0	0	0	57879000	12601100	0	0	0	43557900	54196000	922999	0	120669000	50959200	0	0	0	16178200	11727600	0	0	0	13775500	119446000	0	0	0	75625600	55135400	0	0	0	74718400	31716300	0	0	127469000	9986850	0	0	0	47455300	29964600	0	0	0	83562400	32947100	400588	0	126858	20140000	83276700	0	0	0	20124400	24067300	0	0	0	16482400	14808800	0	0	0	64777500	7752930	0	0	0	187254000	15010100	0	0	0	21371200	2815310	2203690	0	263851	25831200	39221300	0	0	0	0	0	0	176513000	125177000	5056810	3820700	640286	587710	0	19488200	29228500	0	0	0	7801850	5122810	0	0	0	294381000	123893000	1081000	0	270622000	277843000	0	0	0	474053000	265132000	0	0	0	254672000	111263000	0	0	0	242471000	219120000	0	0	0	270254000	109293000	0	0	0	749591000	133785000	0	0	0	596200000	55843600	Microbe
AB19-1_Cage1_bin.4_00800	0	0	0	0	2642240	0	0	0	0	5028590	0	0	0	0	0	0	0	0	0	0	0	0	0	0	0	0	0	1713640	1919030	0	0	0	853514	0	0	0	0	0	0	0	0	0	0	2659300	0	0	0	0	0	0	0	0	6803060	0	0	0	0	0	0	0	0	0	0	0	0	0	0	0	0	0	0	0	0	1711440	0	0	0	0	0	0	0	0	0	0	0	0	0	17521800	0	0	0	0	0	0	0	0	0	3719090	0	0	4710170	0	0	0	0	0	3901710	0	0	0	0	0	0	0	0	0	4610420	0	0	0	0	0	0	0	0	0	2750110	0	0	0	0	0	0	0	0	0	0	0	0	0	0	0	0	0	0	0	2308230	0	0	0	0	0	0	0	0	0	0	0	0	0	4920170	1091760	0	0	0	0	0	0	0	0	42164	0	0	0	70648.5	0	0	0	0	0	0	0	0	0	0	0	0	0	0	0	0	0	0	0	0	0	0	0	0	0	0	0	0	0	0	0	Microbe
AB19-1_Cage1_bin.4_00801	0	0	0	5233180	6612100	728633	0	0	5073800	20294700	232031	0	0	0	2384630	856365	0	0	0	0	0	0	0	0	0	0	0	0	0	0	0	0	7647340	6977360	8195190	0	0	0	0	0	0	0	4599540	1497610	0	0	0	0	0	0	0	0	15196500	0	0	0	0	0	0	0	0	0	0	0	0	0	0	0	0	0	0	0	22850600	0	0	0	0	0	0	0	0	0	0	0	0	0	1097170	388680	0	0	0	1545720	0	0	0	0	0	652704	0	0	3641050	0	0	0	0	0	0	0	0	0	0	0	0	0	0	0	0	0	0	0	0	0	0	0	0	7551860	7495500	0	0	0	0	0	0	0	0	9708820	4971510	0	0	0	0	0	739455	0	0	0	9239320	0	0	0	0	0	0	0	0	0	0	0	0	0	4716760	6001220	0	0	0	0	0	0	0	0	39234000	0	0	0	26480500	23274000	0	0	0	0	0	0	0	0	0	0	0	0	0	18063800	0	0	0	0	36148500	0	0	0	0	0	0	0	0	0	0	0	Microbe
AB19-1_Cage1_bin.4_00803	1577520	0	0	59022500	15977400	1325480	0	0	16240100	58165800	2373980	0	0	108334000	27737400	3468400	0	0	0	0	0	0	0	0	0	12320000	8331080	8125210	4660530	0	0	0	58402200	54793000	13506900	2558400	0	0	11425400	4938240	0	0	40753600	67175300	0	0	0	19112000	13494900	0	0	0	80757500	6340220	0	0	0	33282000	11570300	0	0	0	10726500	0	0	610672	0	35304100	9996380	0	0	0	83128600	8091810	0	0	10882700	0	0	0	0	17621500	0	849772	0	0	22393400	29594000	0	0	0	23951700	9989180	520815	0	0	11322600	19335100	2226590	0	31470200	2332520	0	0	0	11380100	2794600	0	0	0	7656500	3367590	0	0	974834	61114800	7243490	0	0	0	32211100	0	553367	0	0	23473900	36032300	639107	0	0	7440900	3908460	0	0	0	24162800	17821000	0	0	0	13502600	4475410	4388440	0	696352	23725200	58957800	0	0	2769890	0	806739	0	6762250	7262340	8968070	9477040	2441330	2973720	0	36493100	48307300	0	0	0	2198140	2816460	1583830	0	0	158665000	28994300	2336990	0	157589000	76201500	0	0	0	174676000	89071200	0	0	0	45898100	58596600	0	0	0	90509900	58027300	3138500	0	0	304376000	44544600	1859930	0	0	262085000	29680300	0	0	0	101895000	0	Microbe
AB19-1_Cage1_bin.4_00805	718968	0	0	6920920	880780	977110	0	0	1383570	26750500	397755	0	0	29406400	5793010	870739	0	0	0	412445	426852	0	0	0	0	2046560	0	12155200	8619210	725548	0	0	18995700	21773300	6916980	0	0	0	2484510	2311850	0	0	3559350	9275790	0	0	0	0	0	0	0	0	32599600	4382070	0	0	0	20107900	9973600	0	0	0	2707430	0	0	0	0	7648660	0	0	0	0	16655800	2354070	0	0	9057390	0	0	0	0	0	0	259837	0	0	4352350	6252440	0	0	0	9623190	963054	353554	0	0	3482190	1984870	782768	0	29222700	2498650	0	0	0	5275670	3761710	0	0	0	9501380	1086070	484140	0	407368	21870500	2768790	0	0	0	15433700	1011730	0	0	0	1834850	8061680	0	0	0	4492490	574981	0	0	0	2445040	2556630	0	0	0	4451140	414113	649313	0	0	5762720	10692700	0	0	0	0	0	0	1076350	2265400	646655	645848	323959	367351	0	9233900	11521100	0	0	0	0	0	0	0	0	87573800	0	1261470	0	65756900	0	766476	0	0	63926000	13706400	0	0	0	9341900	0	0	0	0	28284800	0	0	0	0	101808000	14709200	930615	0	0	60603700	0	899677	0	0	96084000	0	Microbe
AB19-1_Cage1_bin.4_00808	0	0	0	0	0	0	0	0	0	1042640	0	0	0	0	0	0	0	0	0	0	0	0	0	0	0	0	0	0	0	0	0	0	0	0	809857	0	0	0	0	0	0	0	0	0	0	0	0	0	0	0	0	0	0	0	0	0	0	0	0	0	0	0	0	0	0	0	0	0	0	0	0	0	0	0	0	0	0	0	0	0	0	0	0	0	0	0	0	0	0	0	0	0	0	0	0	0	0	0	0	0	0	0	0	0	0	0	0	0	0	0	0	0	0	0	0	0	0	0	0	0	0	0	0	0	0	0	0	0	0	0	0	0	0	0	0	0	0	0	0	0	0	0	0	0	0	0	0	0	0	0	0	0	0	0	0	0	0	0	0	0	0	0	0	0	0	0	0	0	0	0	0	0	0	0	0	0	0	0	0	0	0	0	0	0	0	0	0	0	0	0	0	0	0	0	0	0	0	0	0	0	0	0	0	0	0	0	Microbe
AB19-1_Cage1_bin.4_00810	0	0	0	2188620	0	0	0	0	0	16425500	0	0	0	4652630	4002320	0	0	0	0	0	0	0	0	0	0	0	0	7981160	10000200	0	0	0	1655880	3151020	5184290	0	0	0	0	0	0	0	0	9975140	0	0	0	0	0	0	0	0	101048	0	0	0	0	125498	84863.9	0	0	0	0	0	0	0	0	0	0	0	0	0	0	0	0	0	0	0	0	0	0	0	0	0	0	0	0	9510410	0	0	0	3148750	3579520	0	0	0	0	2968720	0	0	0	0	0	0	0	0	2502800	0	0	60941.6	0	0	0	0	0	0	4494610	0	0	0	0	0	0	0	0	0	33886.7	0	0	0	0	0	0	0	0	0	0	0	0	0	0	0	0	0	0	0	33687.2	0	0	0	0	0	0	0	0	0	0	0	0	0	29893.6	0	0	0	0	0	0	0	0	0	1132520	0	0	0	0	0	0	0	0	967673	0	0	0	0	0	0	0	0	0	22174.2	0	0	0	0	48963.5	50549.3	0	0	0	0	0	0	0	0	0	0	Microbe
AB19-1_Cage1_bin.4_00811	0	0	0	2211670	2011110	0	0	0	0	13269800	0	0	0	9686330	3300520	0	0	0	0	0	0	0	0	0	0	0	0	20538700	18338300	0	0	0	0	0	8737500	0	0	0	0	0	0	0	0	10009700	0	0	0	0	0	0	0	0	4941190	0	0	0	0	4229590	0	0	0	0	2988400	0	0	0	0	510954	0	0	0	0	0	1835570	0	0	0	0	0	0	0	0	0	0	0	0	0	4018110	0	0	0	1319030	0	0	0	0	3741550	1205190	0	0	1973080	0	0	0	0	0	1277600	0	0	0	0	0	0	0	0	0	1909040	0	0	0	0	0	0	0	0	0	0	0	0	0	0	0	0	0	0	0	0	0	0	0	0	0	0	0	0	0	0	0	0	0	0	0	0	0	0	0	0	0	0	0	0	0	0	0	0	0	0	0	0	0	3928570	0	0	0	1788250	0	0	0	0	7009990	0	0	0	0	0	0	0	0	0	2656620	0	0	0	0	0	0	0	0	0	0	0	0	0	0	0	0	Microbe
AB19-1_Cage1_bin.4_00814	0	0	0	0	0	0	0	0	0	0	0	0	0	0	0	0	0	0	0	0	0	0	0	0	0	0	0	233179	229990	0	0	0	0	0	0	0	0	0	0	0	0	0	0	0	0	0	0	0	0	0	0	0	0	0	0	0	0	0	0	0	0	0	0	0	0	0	0	0	0	0	0	0	0	0	0	0	0	0	0	0	0	0	0	0	0	0	0	0	0	0	0	0	0	0	0	0	0	0	0	0	0	0	0	0	0	0	0	0	0	0	0	0	0	0	0	0	0	0	0	0	0	0	0	0	0	0	0	0	0	0	0	0	0	0	0	0	0	0	0	0	0	0	0	0	0	0	0	0	0	0	0	0	0	0	0	0	0	0	0	0	0	0	0	0	0	0	0	0	0	0	0	0	0	0	0	0	0	0	0	0	0	0	0	0	0	0	0	0	0	0	0	0	0	0	0	0	0	0	0	0	0	0	0	0	0	0	Microbe
AB19-1_Cage1_bin.4_00817	0	0	0	1368070	608693	0	0	0	819939	4696970	0	0	0	3330600	0	114463	0	0	0	0	0	0	0	0	0	666862	0	866415	0	0	0	0	959444	1318540	3509290	0	0	0	0	493156	0	0	1394370	7808060	0	0	0	0	0	0	0	0	6443680	671233	0	0	0	5903410	0	0	0	0	1757010	0	0	0	0	2363970	0	0	0	0	2902050	1630620	0	0	0	0	0	0	0	0	0	0	0	0	0	1017040	0	0	0	886370	1046990	0	0	0	1108060	737539	0	0	2421440	0	0	0	0	839601	654126	0	0	0	0	0	0	0	0	1007440	794337	0	0	0	0	0	0	0	0	0	157828	0	0	0	0	0	0	0	0	0	0	0	0	0	0	0	0	0	0	43807.8	303451	0	0	0	0	0	0	0	0	0	0	0	0	0	145535	179580	0	0	0	0	0	0	0	0	8925840	0	0	0	6022250	0	0	0	0	4875340	0	0	0	0	6615710	0	0	0	0	11326200	0	0	0	0	7674800	3643830	0	0	0	0	0	0	0	0	3821510	0	Microbe
AB19-1_Cage1_bin.4_00818	0	0	0	951282	261309	0	0	0	0	2331900	0	0	0	0	0	0	0	0	0	0	0	0	0	0	0	0	0	905295	0	0	0	0	611783	0	3408480	0	0	0	0	0	0	0	857873	4022970	0	0	0	0	0	0	0	0	0	0	0	0	0	2698180	0	0	0	0	0	0	0	0	0	0	0	0	0	0	0	0	0	0	0	0	0	0	0	0	0	0	0	0	0	0	0	0	0	0	0	0	0	0	0	0	0	0	0	0	0	0	0	0	0	0	0	0	0	0	0	0	0	0	0	0	0	0	0	0	0	0	0	0	0	0	0	0	0	0	0	0	0	0	0	0	0	0	0	0	0	0	0	0	0	0	0	0	0	0	0	0	0	0	0	0	0	0	0	0	0	0	0	0	0	0	0	0	2454500	0	0	0	0	0	0	0	0	0	0	0	0	0	0	0	0	0	0	0	0	0	0	0	0	0	0	0	0	0	0	0	0	0	0	0	Microbe
AB19-1_Cage1_bin.4_00819	0	0	0	5752430	7391080	140553	0	0	0	10068400	192895	0	0	24221200	22079700	0	0	0	1068410	0	0	0	0	0	0	8906120	7842000	3340080	2464640	0	0	0	9375250	9857280	25059700	0	0	0	3469050	892205	0	0	9108880	30799700	0	0	0	6324770	0	0	0	0	8334490	0	0	0	0	68736600	0	0	0	0	0	0	0	0	0	1962400	2003740	0	0	0	9407930	0	0	0	33571400	0	0	0	0	0	0	0	0	0	17421900	3042640	0	0	0	24594200	2185640	0	0	0	2867330	1098020	0	0	8276130	0	0	0	0	14587700	728640	0	0	0	18186400	0	0	0	0	0	977308	0	0	0	0	0	0	0	0	5730670	3707470	0	0	0	6075030	0	0	0	0	20289000	2884720	0	0	0	8443470	0	134166	0	0	12334300	5207810	0	0	0	0	34520.7	0	38032900	30106900	0	0	0	0	0	5010530	3834800	0	0	0	0	0	0	0	0	61770200	0	0	0	69343400	88610900	0	0	0	143941000	303209000	0	0	0	38581500	49411400	0	0	0	16115200	24742800	0	0	0	49236300	55426900	0	0	0	93757700	0	0	0	0	117029000	0	Microbe
AB19-1_Cage1_bin.4_00820	0	0	0	0	376910	293.758	0	0	0	0	0	0	0	0	669583	0	0	0	0	0	0	0	0	0	0	0	0	0	0	0	0	0	0	0	0	0	0	0	0	0	0	0	0	0	0	0	0	0	0	0	0	0	0	0	0	0	0	0	0	0	0	0	0	0	0	0	0	0	0	0	0	0	0	0	0	0	0	0	0	0	0	0	0	0	0	0	0	0	0	0	0	0	0	0	0	0	0	0	0	0	0	0	0	0	0	0	0	0	0	0	0	0	0	0	0	0	0	0	0	0	0	0	0	0	0	0	0	0	0	0	0	0	0	0	0	0	0	0	0	0	0	0	0	0	0	0	0	0	0	0	0	0	0	0	0	0	0	0	0	0	0	0	0	0	0	0	0	0	0	0	0	0	0	0	0	0	0	0	0	0	0	0	0	0	0	0	0	0	0	0	0	0	0	0	0	0	0	0	0	0	0	0	0	0	0	0	Microbe
AB19-1_Cage1_bin.4_00822	0	0	0	0	0	0	0	0	0	2925990	0	0	0	0	19673000	0	0	0	0	0	0	0	0	0	0	0	0	13109200	10008700	0	0	0	0	0	0	0	0	0	0	309946	0	0	0	19125000	0	0	0	0	0	0	0	0	0	0	0	0	0	0	0	0	0	0	0	0	0	0	0	0	0	0	0	0	0	0	0	0	0	0	0	0	0	0	0	0	0	0	0	0	0	0	0	0	0	0	0	0	0	0	0	0	0	0	0	0	0	0	0	0	0	0	0	0	0	0	0	0	0	0	0	0	0	0	0	0	0	0	0	0	0	0	0	0	0	0	0	0	0	0	0	0	0	0	0	0	0	0	0	0	0	0	0	0	0	0	0	0	0	0	0	0	0	0	0	0	0	0	0	0	0	0	0	0	0	0	0	0	0	0	0	0	0	0	0	0	0	0	0	0	0	0	0	0	0	0	0	5473130	0	0	0	0	0	0	0	0	0	0	Microbe
AB19-1_Cage1_bin.4_00823	0	0	0	0	0	362278	0	0	0	11223800	0	0	0	6296400	10242100	0	0	0	0	0	0	0	0	0	0	0	0	925628	8588370	0	0	0	0	0	0	0	0	0	0	0	0	0	0	745480	0	0	0	0	0	0	0	0	8704920	0	0	0	0	0	0	0	0	0	0	0	0	0	0	0	0	0	0	0	0	0	0	0	0	0	0	0	0	0	0	0	0	0	0	2241540	0	0	0	922078	0	0	0	0	0	2081230	0	0	7764770	0	0	0	0	0	0	0	0	0	0	0	0	0	0	0	0	0	0	0	0	0	0	0	0	0	0	0	0	0	0	0	0	0	0	0	0	0	0	0	0	0	0	0	0	0	0	0	0	0	0	0	0	0	0	0	0	0	0	0	692029	0	0	0	0	0	0	0	0	0	16137600	0	0	0	0	0	0	0	0	0	0	0	0	0	0	0	0	0	0	0	0	0	0	0	0	0	0	0	0	0	0	0	0	0	0	0	Microbe
AB19-1_Cage1_bin.4_00824	1562480	0	0	51561200	123821000	4728330	0	0	28916900	150029000	589543	0	0	167048000	152145000	2438320	0	0	18570900	879983	1034080	0	0	0	0	34750200	45697200	359952000	457524000	856603	0	0	26597900	30987000	154488000	0	0	0	19829900	15271400	1025640	0	62128600	309038000	0	0	0	8965940	21412200	0	0	0	88375800	12969100	0	0	0	90243600	37568200	0	0	0	60555100	15282400	0	0	0	69375000	10778000	0	0	0	38574900	40321400	2300680	0	137215000	58029300	0	0	0	17156000	27059200	439913	0	0	5860230	97186900	0	0	0	46854300	40766400	175557	0	0	121978000	46342100	1394670	0	159163000	22009700	0	0	0	33150100	43283400	0	0	0	34462200	15685900	275097	0	0	6274760	40458000	0	0	0	32011600	43543900	0	0	0	5724820	16200000	142132	0	0	41281900	3417460	0	0	0	100349000	13599900	0	0	0	13650000	1786500	2234300	0	351150	14623500	58677400	0	0	0	0	0	0	64204200	52780200	0	2237100	0	0	0	6912960	12337900	0	0	0	3185440	3748300	402862	0	0	299560000	418173000	0	0	68775700	26192000	0	0	0	104186000	53390700	0	0	0	127547000	83523700	0	0	0	191871000	208596000	0	0	0	172047000	113178000	0	0	0	669881000	331636000	0	0	0	393701000	151945000	Microbe
AB19-1_Cage1_bin.4_00826	0	0	0	0	669617	0	0	0	0	1941450	0	0	0	588166	0	0	0	0	0	0	0	0	0	0	0	0	0	1391170	1853430	0	0	0	689817	588190	1352480	0	0	0	0	0	0	0	0	2025560	0	0	0	0	0	0	0	0	142463	0	0	0	0	0	130483	0	0	0	0	0	0	0	0	0	0	0	0	0	0	65050.7	0	0	96446.8	0	0	0	0	0	0	0	0	0	0	620135	0	0	0	0	0	0	0	0	0	308920	0	0	0	0	0	0	0	0	438546	0	0	0	0	0	0	0	0	0	367925	0	0	0	0	0	0	0	0	0	0	0	0	0	0	0	0	0	0	0	0	0	0	0	0	0	0	0	0	0	330224	0	0	0	0	0	0	0	0	0	0	0	0	0	0	0	0	0	0	0	0	0	0	0	4211520	0	0	0	0	0	0	0	0	0	0	0	0	0	7420370	0	0	0	0	10398400	0	0	0	0	2169640	0	0	0	0	0	0	0	0	0	0	0	Microbe
AB19-1_Cage1_bin.4_00827	0	0	0	0	0	0	0	0	0	0	0	0	0	0	0	0	0	0	0	0	0	0	0	0	0	0	0	0	0	0	0	0	0	0	0	0	0	0	0	0	0	0	0	0	0	0	0	0	0	0	0	0	0	0	0	0	0	0	0	0	0	0	0	0	0	0	0	0	0	0	0	0	0	0	0	0	0	0	0	0	0	0	0	0	0	0	0	0	0	0	0	0	0	0	0	0	0	4244.53	0	0	0	0	0	0	0	0	0	0	0	0	0	0	0	0	0	0	0	0	0	0	0	0	0	0	0	0	0	0	0	0	0	0	0	0	0	0	0	0	0	0	0	0	0	0	0	0	0	0	0	0	0	0	0	0	0	0	0	0	0	0	0	0	0	0	0	0	0	0	0	0	0	0	0	0	0	0	0	0	0	0	0	0	0	0	0	0	0	0	0	0	0	0	0	0	0	0	0	0	0	0	0	0	0	0	0	0	Microbe
AB19-1_Cage1_bin.4_00829	0	0	0	2636840	8708860	371114	0	0	754124	20305900	124509	0	0	9485410	2421510	612000	0	0	0	0	0	0	0	0	0	0	0	12423200	21277100	0	0	0	892135	3732320	8148880	0	0	0	0	1078020	0	0	1643630	20248100	0	0	0	0	0	0	0	0	4110320	976996	0	0	0	2076100	1386210	0	0	0	0	0	0	0	0	0	0	0	0	0	1693340	1338400	0	0	1622980	0	0	0	0	0	0	0	0	0	0	8742220	0	0	0	2576440	1399780	0	0	0	0	2250900	0	0	5733650	2081230	0	0	0	2193800	2032160	0	0	0	0	1941040	0	0	0	0	1822880	0	0	0	0	0	0	0	0	0	1174840	0	0	0	0	0	0	0	0	946219	1246090	0	0	0	0	0	0	0	0	0	4108550	0	0	0	0	0	0	0	0	0	0	0	0	0	1453750	2399940	0	0	0	0	0	0	0	0	12836400	13191600	0	0	5354970	0	0	0	0	6917660	6339630	0	0	0	0	0	0	0	0	3435700	4549010	0	0	0	5766950	5147320	0	0	0	13364500	0	0	0	0	0	0	Microbe
AB19-1_Cage1_bin.4_00830	0	0	0	0	2364880	0	0	0	0	2734660	0	0	0	0	0	0	0	0	0	0	0	0	0	0	0	0	0	2441380	4125710	0	0	0	0	0	1942440	0	0	0	0	0	0	0	0	3603190	0	0	0	0	0	0	0	0	0	0	0	0	0	0	0	0	0	0	0	0	0	0	0	0	0	0	0	0	0	0	0	0	0	0	0	0	0	0	0	0	0	0	0	10408.4	0	0	0	0	0	0	0	0	0	0	0	0	0	0	0	0	0	0	0	0	0	0	0	0	0	0	0	0	0	0	0	0	8866.69	0	0	0	0	0	0	0	0	0	0	0	0	0	0	0	0	0	0	0	0	0	0	0	0	0	0	0	0	0	0	0	0	0	0	0	0	0	0	0	0	0	0	0	0	0	0	0	0	0	0	0	0	0	0	0	0	0	0	0	0	0	0	0	0	0	0	0	0	0	0	0	0	0	0	0	0	0	0	0	0	0	0	0	0	0	Microbe
AB19-1_Cage1_bin.4_00831	0	0	0	2448270	6987950	447067	0	0	0	18256300	0	0	0	4878510	13572300	0	0	0	0	0	0	0	0	0	0	0	0	18167200	18028100	0	0	0	3919940	4482620	11575900	0	0	0	3647420	1266710	0	0	3135730	13750100	0	0	0	0	528845	0	0	0	2085710	928312	0	0	0	944766	1642810	0	0	0	447559	0	0	0	0	0	831723	0	0	0	2375060	607303	0	0	537431	582791	0	0	0	0	0	0	0	0	1334330	3444420	0	0	0	1297110	1819270	0	0	0	795490	814357	0	0	1656970	0	0	0	0	1127310	1624500	0	0	0	1086210	0	0	0	0	730404	1715750	0	0	0	0	501775	0	0	0	3770000	4611240	0	0	0	0	0	0	0	0	0	1965040	0	0	0	3852050	0	0	0	0	4216510	9666090	0	0	0	0	0	0	0	0	0	4018420	0	0	0	6678700	5509680	0	0	0	0	0	0	0	0	10450800	19060300	0	0	7709010	11086900	0	0	0	4827610	19127800	0	0	0	0	0	0	0	0	4191710	9923760	0	0	0	11079600	17200400	0	0	0	13524900	0	0	0	0	6659440	0	Microbe
AB19-1_Cage1_bin.4_00832	0	0	0	0	4929130	0	0	0	0	5724340	0	0	0	0	4478660	0	0	0	0	0	0	0	0	0	0	0	0	7878270	7171970	0	0	0	3379960	0	9425570	0	0	0	0	0	0	0	5127860	11434200	0	0	0	0	0	0	0	0	11804700	0	0	0	0	0	0	0	0	0	0	0	0	0	0	0	0	0	0	0	0	4493970	0	0	0	0	0	0	0	0	0	0	0	0	4777050	11002300	0	0	0	0	0	0	0	0	0	3718220	0	0	0	0	0	0	0	0	0	0	0	0	0	0	0	0	0	0	0	0	0	0	0	0	0	0	0	0	0	0	0	0	0	0	0	0	0	0	0	0	0	0	0	0	0	0	0	0	5942240	0	0	0	0	0	0	0	0	3426110	0	0	0	0	0	0	0	0	0	0	0	0	0	0	20830600	0	0	0	0	0	0	0	0	0	0	0	0	0	0	0	0	0	0	0	0	0	0	0	0	0	0	0	0	0	0	0	0	0	0	0	Microbe
AB19-1_Cage1_bin.4_00838	388790	0	0	14830200	38677700	1777020	0	0	16261300	113486000	431261	0	0	66349700	14625700	893746	0	0	0	627343	291360	0	0	0	0	5639820	3310810	55023900	49648700	775364	0	0	22464600	20478000	89068700	0	0	0	4092850	4347190	228005	0	16285400	89273800	0	0	0	7096190	0	0	0	0	110202000	18772300	0	0	0	50699800	25422300	0	0	0	28744000	5456890	0	0	0	10525000	0	0	0	0	46693000	26233800	2140760	0	105766000	19179100	0	0	0	11261100	8008500	603579	0	0	4760400	84708100	0	0	0	41719700	24041700	372020	0	0	41667300	28702800	1445150	0	65831500	14133100	0	0	0	31277700	38044000	0	0	0	16429400	9242180	944218	0	481035	31226600	53648300	0	0	0	12361400	9061430	0	0	0	10628500	10474800	0	0	0	11687100	0	0	0	0	71776600	7734070	0	0	0	4685950	0	744375	0	0	11747200	14993300	0	0	0	0	0	0	12590300	9517940	2332280	3678250	0	0	0	22831600	15375100	0	0	0	4267050	0	590013	0	0	217363000	118260000	699888	0	28697800	34470100	0	0	0	81485000	83947700	0	0	0	32561400	26179100	0	0	0	245326000	75915400	0	0	0	41418400	42603500	0	0	0	123387000	82862100	0	0	0	64099700	15020800	Microbe
AB19-1_Cage1_bin.4_00840	7649530	0	931397	279106000	262401000	26194500	1631350	0	196939000	1103520000	6217560	0	0	615520000	350074000	17733200	0	0	113447000	5779290	5807180	0	0	442876	0	192423000	173282000	399255000	505733000	12323100	0	0	325552000	320302000	726971000	3131520	0	0	313274000	47271000	4605940	0	272597000	883617000	0	0	0	24938600	28058100	740361	0	0	219460000	40623100	1048850	0	0	301094000	104480000	542560	0	0	70358000	11093500	545637	854788	0	89601600	17394600	230761	0	0	98542600	31381000	5641070	0	128159000	53986500	98826.3	0	0	38026800	7542520	9640230	0	980297	312494000	527531000	2020460	0	0	458024000	343382000	4040720	0	0	316843000	210875000	25913600	0	692621000	147290000	2758370	0	0	275203000	204730000	1672220	0	0	475964000	225810000	12155600	0	4192120	702545000	488038000	2718730	0	0	321470000	92341400	891932	0	0	37051500	57686500	671858	0	135378	49880000	6797010	582400	1558350	0	136011000	46038600	0	0	0	34737100	7133500	7098800	0	726613	31558200	87734600	0	0	1289250	1222760	443315	313784	87079800	106840000	11376600	14077700	1852850	3068760	0	48534500	72733900	0	0	0	12087700	8898460	11150200	0	0	1670180000	833776000	15829800	0	1095010000	1340600000	4294130	0	875910	1672870000	1296450000	6332950	0	0	709029000	625325000	3202460	0	0	1079750000	1075020000	5957320	0	0	1267400000	631919000	8193810	1753270	0	3741760000	865388000	34412800	1474460	0	1843800000	385182000	Microbe
AB19-1_Cage1_bin.4_00845	219876	0	0	7051760	3952520	423806	0	0	997421	25791900	0	0	0	9142200	6163790	686894	0	0	0	0	0	0	0	0	0	1186630	0	13324000	11201300	0	0	0	7973570	10792800	4705270	0	0	0	0	911519	0	0	3834780	16176600	0	0	0	0	2303550	0	0	0	4952890	0	0	0	0	5337310	2027620	0	0	0	0	0	0	0	0	2152790	0	0	0	0	5948830	0	0	0	1736040	0	0	0	0	0	0	0	0	0	6655190	12343400	0	0	0	9341070	7738380	0	0	0	3996100	5003580	0	0	15885500	3791680	0	0	0	3697910	3488510	0	0	0	3338560	0	0	0	0	19519400	5682960	0	0	0	6363700	0	0	0	0	6698790	7754690	0	0	0	0	1841650	0	0	0	4671460	3842560	0	0	0	2814720	0	939713	0	0	7908360	13082800	0	0	0	0	0	0	0	0	0	1741390	0	0	0	6819490	10334600	0	0	0	0	0	0	0	0	84682600	0	0	0	20567700	21363200	0	0	0	29780900	53208000	0	0	0	0	0	0	0	0	12525500	20300000	0	0	0	56370100	18498000	0	0	0	53148900	0	0	0	0	14653000	0	Microbe
AB19-1_Cage1_bin.4_00846	0	0	0	0	0	0	0	0	0	2659580	0	0	0	0	0	0	0	0	0	0	0	0	0	0	0	0	0	0	0	0	0	0	0	0	0	0	0	0	0	0	0	0	0	0	0	0	0	0	0	0	0	0	3224570	0	0	0	0	0	0	0	0	0	0	0	0	0	0	0	0	0	0	0	0	0	0	0	0	0	0	0	0	0	0	0	0	0	0	684085	0	0	0	251191	0	0	0	0	184839	0	0	0	0	0	0	0	0	0	0	0	0	0	0	0	0	0	0	0	0	0	0	0	0	0	0	0	0	0	0	0	0	0	0	0	0	0	0	0	0	0	0	0	0	0	0	0	0	0	0	0	0	0	0	0	0	0	0	0	0	0	0	0	0	0	0	0	0	0	0	0	0	0	0	0	0	0	0	0	0	0	0	0	0	0	0	0	0	0	0	0	0	0	0	0	0	0	0	0	0	0	0	0	0	0	0	0	0	0	Microbe
AB19-1_Cage1_bin.4_00848	0	0	0	0	0	0	0	0	0	2665970	0	0	0	1610510	1520220	0	0	0	0	0	0	0	0	0	0	0	0	1721000	0	0	0	0	0	0	0	0	0	0	0	0	0	0	0	1865620	0	0	0	0	0	0	0	0	0	0	0	0	0	0	0	0	0	0	0	0	0	0	0	0	0	0	0	0	0	0	0	0	0	0	0	0	0	0	0	0	0	0	0	381806	0	0	0	0	0	0	0	0	0	0	0	0	0	0	0	0	0	0	0	0	0	0	0	0	0	0	0	0	0	0	0	0	0	0	0	0	0	0	20993.5	0	0	0	0	0	0	0	0	0	0	0	0	0	0	0	0	0	0	0	34935.1	0	0	0	0	0	0	0	0	0	0	0	0	0	8421.67	0	0	0	0	0	0	0	0	0	51626100	0	0	0	0	0	0	0	0	0	0	0	0	0	0	0	0	0	0	0	0	0	0	0	96819800	0	0	0	0	0	0	0	0	0	0	0	Microbe
AB19-1_Cage1_bin.4_00852	0	0	0	6595500	3966180	151842	0	0	1515830	16777000	0	0	0	11402700	9088030	330068	0	0	0	0	0	0	0	0	0	2306710	1805450	11311900	4960150	0	0	0	6753630	7459770	4063170	0	0	0	0	1000010	0	0	6580530	12715700	0	0	0	0	2448890	0	0	0	12000600	1389930	0	0	0	5555180	4536350	0	0	0	3200670	0	0	0	0	6317830	2378670	0	0	0	9752760	2774460	0	0	5493660	2705970	0	0	0	0	1474230	0	0	0	1643720	8050030	0	0	0	6087960	3790680	0	0	0	3924810	5868740	449808	0	4314850	2738970	0	0	0	4847670	5173820	0	0	0	3132100	2899810	0	0	0	2770280	5253730	0	0	0	5152170	2448510	0	0	0	1515090	3141580	0	0	0	0	0	0	0	0	5732870	1082580	0	0	0	829415	0	286799	0	0	0	3757220	0	0	0	0	0	0	0	0	0	0	0	0	0	3261390	3478300	0	0	0	0	0	0	0	0	44818400	27144000	0	0	10816000	9932880	0	0	0	19252800	32850800	0	0	0	7328410	6078400	0	0	0	33195500	20525800	0	0	0	40220800	29397900	0	0	0	22375900	18600400	0	0	0	21854800	0	Microbe
AB19-1_Cage1_bin.4_00853	0	0	0	0	1959110	0	0	0	0	16467.6	0	0	0	0	0	0	0	0	0	0	0	0	0	0	0	0	0	3684800	2326120	0	0	0	0	0	0	0	0	0	0	0	0	0	0	0	0	0	0	0	0	0	0	0	11547900	0	0	0	0	0	0	0	0	0	0	0	0	0	0	0	0	0	0	0	0	0	0	0	0	0	0	0	0	0	0	0	0	0	0	0	0	0	0	0	0	0	0	0	0	0	0	0	0	0	0	0	0	0	0	0	0	0	0	0	0	0	0	0	0	0	0	0	0	0	0	0	0	0	0	0	0	0	0	0	0	0	0	0	0	0	0	0	0	0	0	0	0	0	0	0	0	0	0	0	0	0	0	0	0	0	0	0	0	0	0	0	0	0	0	0	0	0	0	0	0	0	0	0	0	0	0	0	0	0	0	0	0	0	0	0	0	0	0	0	0	0	0	0	0	0	0	0	0	0	0	0	0	0	Microbe
AB19-1_Cage1_bin.4_00854	0	0	0	0	0	0	0	0	0	454920	0	0	0	0	0	0	0	0	0	0	0	0	0	0	0	0	0	0	0	0	0	0	0	0	0	0	0	0	0	0	0	0	491015	0	0	0	0	0	0	0	0	0	0	0	0	0	0	0	0	0	0	0	0	0	0	0	0	0	0	0	0	0	0	0	0	0	0	0	0	0	0	0	0	0	0	0	0	0	0	0	0	0	18099.5	0	0	0	0	0	0	0	0	0	0	0	0	0	0	0	0	0	0	0	0	0	0	0	0	0	0	0	0	0	0	0	0	0	0	0	0	0	0	0	0	0	0	0	0	0	0	0	0	0	0	0	0	0	0	0	0	0	0	0	0	0	0	0	0	0	0	0	0	0	0	0	0	0	0	0	0	0	286258	0	0	0	0	0	0	0	0	0	0	0	0	0	0	0	0	0	0	0	0	0	0	0	260384	430607	0	0	0	0	0	0	0	0	0	0	Microbe
AB19-1_Cage1_bin.4_00855	0	0	0	310289	898407	66290	0	0	0	1771580	0	0	0	648039	1012030	0	0	0	0	0	0	0	0	0	0	0	0	2394320	1984880	0	0	0	0	1102540	1277370	0	0	0	0	0	0	0	0	2075790	0	0	0	0	0	0	0	0	253694	147494	0	0	0	0	192049	0	0	0	0	0	0	0	0	0	0	0	0	0	0	77721.3	0	0	118994	120113	0	0	0	0	0	0	0	0	0	1322190	0	0	0	251976	271757	0	0	0	223086	240539	0	0	0	176413	0	0	0	0	378184	0	0	0	456203	215200	0	0	0	0	609329	0	0	0	0	638794	0	0	0	0	0	0	0	0	0	0	0	0	0	0	0	0	0	0	0	0	0	0	0	0	0	0	0	0	0	0	0	0	0	0	0	0	0	0	0	0	0	0	0	0	0	0	0	0	2507520	0	0	0	0	0	0	0	0	0	4100150	0	0	0	0	0	0	0	0	5919340	2478530	0	0	0	2321200	3259660	0	0	0	4913030	8068250	0	0	0	0	0	Microbe
AB19-1_Cage1_bin.4_00856	0	0	0	10437700	8348990	537845	0	0	7429190	63830600	303682	0	0	20156400	24679800	1119810	0	0	0	0	0	0	0	0	0	0	0	14102500	10952700	0	0	0	8934510	6571680	8575420	0	0	0	4601580	2449440	0	0	8295070	25484100	0	0	0	0	5884500	0	0	0	34952600	7421960	0	0	0	9881540	9749160	0	0	0	0	0	0	0	0	0	13850800	0	0	0	38204100	0	0	0	0	0	0	0	0	0	0	3326490	0	0	63968100	153888000	1129760	0	0	139271000	75355300	814974	0	0	28704000	96254100	6159850	0	59454000	44138800	0	0	0	28453000	34043000	0	0	0	38671200	0	0	0	0	80229700	14776500	0	0	0	30400400	0	0	0	0	1442190	2343830	0	0	0	0	0	0	0	0	0	1556070	0	0	0	1127780	0	560551	0	0	1544900	2911120	0	0	0	0	0	0	0	0	0	0	0	0	0	2806030	2294270	0	0	0	0	0	1976030	0	0	197014000	145315000	1823780	0	99039400	127455000	0	0	0	101877000	231688000	0	0	0	0	39537400	0	0	0	55844400	177090000	985523	0	0	246275000	170662000	0	0	0	119895000	157158000	0	0	0	20644400	9806010	Microbe
AB19-1_Cage1_bin.4_00862	0	0	0	0	0	0	0	0	0	20751.1	0	0	0	0	0	0	0	0	0	0	0	0	0	0	0	0	0	0	0	0	0	0	0	0	0	0	0	0	0	0	0	0	0	0	0	0	0	0	0	0	0	0	0	0	0	0	0	0	0	0	0	0	0	0	0	0	0	0	0	0	0	0	0	0	0	0	0	0	0	0	0	0	0	0	0	0	0	0	0	0	0	0	0	0	0	0	0	3430.06	0	0	0	0	0	0	0	0	0	0	0	0	0	0	0	0	0	0	0	0	0	0	0	0	0	0	0	0	0	0	0	0	0	0	0	0	0	0	0	0	0	0	0	0	0	0	0	0	0	0	0	0	0	0	0	0	0	0	0	0	0	0	0	0	0	0	0	0	0	0	0	0	0	0	0	0	0	0	0	0	0	0	0	0	0	0	0	0	0	0	0	0	0	0	0	0	0	0	0	0	0	0	0	0	0	0	0	0	Microbe
AB19-1_Cage1_bin.4_00864	0	0	0	0	7632820	0	0	0	0	0	0	0	0	0	0	0	0	0	0	0	0	0	0	0	0	0	0	0	0	0	0	0	0	0	0	0	0	0	0	0	0	0	0	0	0	0	0	0	0	0	0	0	0	0	0	0	0	0	0	0	0	0	0	0	0	0	0	0	0	0	0	0	0	0	0	0	0	0	0	0	0	0	0	0	0	0	0	0	0	0	0	0	0	0	0	0	0	0	0	0	0	0	0	0	0	0	0	0	0	0	0	0	0	0	0	0	0	0	0	0	0	0	0	0	0	0	4596410	0	0	0	0	0	0	0	0	0	3173730	0	0	0	0	0	0	0	0	0	0	0	0	0	0	0	0	0	0	0	0	0	0	0	0	0	0	0	0	0	0	0	0	0	0	0	0	0	0	0	0	0	0	0	0	0	0	0	0	0	0	0	0	0	0	0	0	0	0	0	0	0	0	0	0	0	0	0	0	0	Microbe
AB19-1_Cage1_bin.4_00868	0	0	0	354652	274292	36975.9	0	0	258958	1421800	0	0	0	1205020	468889	18558.4	0	0	0	0	0	0	0	0	0	87838.4	0	897509	893244	0	0	0	633389	449809	865987	0	0	0	187720	23669.8	0	0	169507	918518	0	0	0	0	0	0	0	0	2676160	0	0	0	0	1707510	413665	0	0	0	832759	0	0	0	0	543897	0	0	0	0	0	535226	0	0	1091560	0	0	0	0	0	0	0	0	0	0	2503250	0	0	0	791214	683272	0	0	0	1646360	555204	0	0	721355	331376	0	0	0	740202	906155	0	0	0	671277	809220	0	0	0	0	1675690	0	0	0	0	534556	0	0	0	0	0	0	0	0	0	0	0	0	0	161791	0	0	0	0	0	0	9327.64	0	0	0	155624	0	0	0	0	0	0	0	0	0	0	0	0	0	0	0	0	0	0	0	0	0	0	0	2302890	0	0	0	487430	0	0	0	0	744505	0	0	0	0	0	0	0	0	0	782666	899670	0	0	0	2089840	0	0	0	0	2558350	0	0	0	0	0	0	Microbe
AB19-1_Cage1_bin.4_00869	3199970	0	927983	117955000	183836000	7616430	738798	0	75466700	584452000	4154690	0	0	271935000	232654000	9390520	0	0	8757580	2559380	2985230	0	0	755066	0	27249000	27888200	228714000	207109000	6095560	0	0	131455000	147527000	128601000	1597670	0	0	31328300	25623600	3134580	0	124400000	340162000	1208810	0	0	74673800	52224500	735935	0	0	188180000	41211800	1370200	0	0	114923000	73240000	1032830	0	0	26836100	27885300	1407780	1353140	464534	68693000	54741200	1230810	0	0	354921000	49618700	11272300	0	123143000	45279800	1105910	0	0	152839000	14025800	3801840	0	543043	86688600	166530000	847559	0	0	178252000	98029600	1858300	0	0	55837800	99792700	6483290	0	110243000	79567500	1087290	0	0	88073100	43407200	876273	0	0	84060800	35682800	5432020	0	2277110	254159000	131742000	621253	0	0	103464000	18902700	3196600	0	0	166489000	271116000	5063940	0	1780640	47965200	146342000	2100340	6544060	0	153249000	251936000	6183260	631940	0	61137500	167764000	18936000	0	1825930	129203000	378823000	3534810	3156970	10602600	10449900	1543260	1289930	85233000	37903700	202274000	194113000	4679760	6106420	0	204739000	150740000	3506200	2036640	0	73431600	191946000	6300750	0	0	721766000	1143910000	5771980	0	337629000	1074210000	2465580	0	679245	412312000	1658640000	2465230	0	0	52555800	610869000	1890700	0	0	400359000	1358240000	2577960	0	0	864384000	936590000	6361650	1609460	777150	624322000	1979300000	10720800	980364	0	270003000	352781000	Microbe
AB19-1_Cage1_bin.4_00870	0	0	0	1774740	4059310	0	0	0	0	8728140	0	0	0	2687950	2025030	0	0	0	0	0	0	0	0	0	0	0	0	2875830	2841760	0	0	0	0	0	2348200	0	0	0	0	0	0	0	2015580	2986110	0	0	0	0	0	0	0	0	281353	0	0	0	0	0	368863	0	0	0	0	0	0	0	0	0	0	0	0	0	288375	0	0	0	0	0	0	0	0	0	0	0	0	0	0	425402	0	0	0	0	135382	0	0	0	0	228975	0	0	488954	0	0	0	0	81748.2	118941	0	0	0	0	0	0	0	0	0	266723	0	0	0	0	0	0	0	0	0	0	0	0	0	0	0	0	0	0	0	0	0	0	0	0	0	0	0	0	174566	374978	0	0	0	0	0	0	0	0	0	0	0	0	0	164959	173029	0	0	0	0	0	0	0	0	416147	0	0	0	0	0	0	0	0	485242	0	0	0	0	0	0	0	0	0	0	0	0	0	0	87621.1	75682.2	0	0	0	0	0	0	0	0	0	0	Microbe
AB19-1_Cage1_bin.4_00871	0	0	0	565151	1061040	14361.2	0	0	245143	2156440	30837.5	0	0	0	951694	52931.4	0	0	0	0	0	0	0	0	0	0	0	1057110	0	0	0	0	833139	841563	972356	0	0	0	0	168860	0	0	371247	2848260	0	0	0	0	0	0	0	0	50038.1	0	0	0	0	0	0	0	0	0	0	0	0	0	0	0	0	0	0	0	43182.7	6482.6	0	0	0	0	0	0	0	0	0	0	0	0	6066.75	17015.3	0	0	0	0	8941.45	0	0	0	0	8137.59	0	0	0	0	0	0	0	0	0	0	0	0	0	0	0	0	0	0	0	0	0	0	0	0	0	0	0	0	229097	0	0	0	0	0	0	0	0	0	171034	0	0	0	0	0	22481.5	0	0	0	218559	0	0	0	0	0	0	0	0	0	0	0	0	0	70884.9	227009	0	0	0	0	0	0	0	0	2378550	0	0	0	0	0	0	0	0	0	0	0	0	0	0	0	0	0	0	0	0	0	0	0	3342720	0	0	0	0	1644990	0	0	0	0	0	0	Microbe
AB19-1_Cage1_bin.4_00872	0	0	0	1190450	0	0	0	0	0	4734180	0	0	0	0	0	0	0	0	0	0	0	0	0	0	0	0	0	2825.11	0	0	0	0	0	0	0	0	0	0	0	0	0	0	0	0	0	0	0	0	0	0	0	0	0	0	0	0	0	0	0	0	0	0	0	0	0	0	0	0	0	0	0	0	0	0	0	0	0	0	0	0	0	0	0	0	0	0	0	0	0	0	0	0	0	0	0	0	0	0	0	0	0	0	0	0	0	0	0	0	0	0	0	0	0	0	0	0	0	0	0	0	0	0	0	0	0	0	0	0	0	0	0	0	0	0	0	0	0	0	0	0	0	0	0	0	0	0	0	0	0	0	0	0	0	0	0	0	0	0	0	0	0	0	0	0	0	0	0	0	0	0	0	0	0	0	0	0	0	0	0	0	0	0	0	0	0	0	0	0	0	0	0	0	0	0	0	0	0	0	0	0	0	0	0	0	0	0	Microbe
AB19-1_Cage1_bin.4_00873	0	0	0	0	0	0	0	0	0	1154250	0	0	0	0	0	0	0	0	0	0	0	0	0	0	0	0	0	0	0	0	0	0	0	0	0	0	0	0	0	0	0	0	0	0	0	0	0	0	0	0	0	0	0	0	0	0	0	0	0	0	0	0	0	0	0	0	0	0	0	0	0	0	0	0	0	0	0	0	0	0	0	0	0	0	0	0	0	0	0	0	0	0	0	0	0	0	0	0	0	0	0	0	0	0	0	0	0	0	0	0	0	0	0	0	0	0	0	0	0	0	0	0	0	0	0	0	0	0	0	0	0	0	0	0	0	0	0	0	0	0	0	0	0	0	0	0	0	0	0	0	0	0	0	0	0	0	0	0	0	0	0	0	0	0	0	0	0	0	0	0	0	0	0	0	0	0	0	0	0	0	0	0	0	0	0	0	0	0	0	0	0	0	0	0	0	0	0	0	0	0	0	0	0	0	0	0	Microbe
AB19-1_Cage1_bin.4_00876	0	0	0	1383400	3379940	207136	0	0	1321780	12331000	39562.6	0	0	5784030	4584880	84253.6	0	0	0	89471.4	0	0	0	0	0	877241	0	8293630	11277900	73729.5	0	0	3256790	2290950	9841590	0	0	0	0	522479	0	0	1848630	10858400	0	0	0	0	0	0	0	0	2857270	321843	0	0	0	1323400	1308480	0	0	0	925991	0	0	0	0	566693	0	0	0	0	807634	460674	0	0	1700060	736084	0	0	0	0	728638	0	0	0	0	3726050	0	0	0	2022190	1625900	0	0	0	4261800	1516500	0	0	4682090	619674	0	0	0	2297440	2022980	0	0	0	1674560	1900570	0	0	0	0	3704440	0	0	0	1629500	0	0	0	0	0	0	0	0	0	0	0	0	0	0	4681610	0	0	0	0	0	0	0	0	0	0	1723320	0	0	0	0	0	0	11166800	12132000	0	0	0	0	0	0	0	0	0	0	0	0	0	0	0	8671250	0	0	0	2474210	0	0	0	0	2794460	2272820	0	0	0	4567980	0	0	0	0	9360150	2577060	0	0	0	3727430	2461430	0	0	0	8579360	0	0	0	0	4267760	0	Microbe
AB19-1_Cage1_bin.4_00877	0	0	0	0	9318.77	0	0	0	0	8603.08	0	0	0	0	0	0	0	0	0	0	0	0	0	0	0	0	0	0	0	0	0	0	0	0	0	0	0	0	0	0	0	0	0	12596.1	0	0	0	0	0	0	0	0	0	0	0	0	0	0	0	0	0	0	0	0	0	0	0	0	0	0	0	0	0	0	0	0	0	0	0	0	0	0	0	0	0	0	0	0	0	0	0	0	0	0	0	0	0	0	0	0	0	0	0	0	0	0	0	0	0	0	0	0	0	0	0	0	0	0	0	0	0	0	0	0	0	0	0	0	0	0	0	0	0	0	0	0	0	0	0	0	0	0	0	0	0	0	0	0	0	0	0	0	0	0	0	0	0	0	0	0	0	0	0	0	0	0	0	0	0	0	0	0	0	0	0	0	0	0	0	0	0	0	0	0	0	0	0	0	0	0	0	0	0	0	0	0	0	0	0	0	0	0	0	0	0	0	Microbe
AB19-1_Cage1_bin.4_00878	0	0	0	0	0	0	0	0	0	59449.5	0	0	0	0	0	0	0	0	0	0	0	0	0	0	0	0	0	0	53874	0	0	0	0	0	0	0	0	0	0	0	0	0	0	43910.2	0	0	0	0	0	0	0	0	0	0	0	0	0	0	0	0	0	0	0	0	0	0	0	0	0	0	0	0	0	0	0	0	0	0	0	0	0	0	0	0	0	0	0	0	0	0	0	0	0	0	0	0	0	0	0	0	0	0	0	0	0	0	0	0	0	0	0	0	0	0	0	0	0	0	0	0	0	0	0	0	0	0	0	0	0	0	0	0	0	0	0	0	0	0	0	0	0	0	0	0	0	0	0	0	0	0	0	0	0	0	0	0	0	0	0	0	0	0	0	0	0	0	0	0	0	0	0	0	0	0	0	0	0	0	0	0	0	0	0	0	0	0	0	0	0	0	0	0	0	0	0	0	0	0	0	0	0	0	0	0	0	0	Microbe
AB19-1_Cage1_bin.4_00883	0	0	0	1197400	0	0	0	0	0	3753260	0	0	0	2562400	3032890	0	0	0	0	0	0	0	0	0	0	0	0	0	2272540	0	0	0	2486380	2102690	0	0	0	0	0	0	0	0	2229130	5117090	0	0	0	0	0	0	0	0	1766720	0	0	0	0	0	0	0	0	0	0	0	0	0	0	0	0	0	0	0	1686740	0	0	0	0	0	0	0	0	0	0	0	0	0	0	568127	0	0	0	266527	0	0	0	0	0	509404	0	0	1080840	90193.1	0	0	0	572179	0	0	0	0	0	0	0	0	0	643472	0	0	0	0	0	0	0	0	0	0	747389	0	0	0	0	0	0	0	0	0	0	0	0	0	0	0	0	0	0	0	1245880	0	0	0	0	0	0	0	0	0	0	0	0	0	525008	439807	0	0	0	0	0	0	0	0	1752110	0	0	0	816581	0	0	0	0	0	0	0	0	0	0	0	0	0	0	768521	0	0	0	0	1661290	0	0	0	0	0	0	0	0	0	815069	0	Microbe
AB19-1_Cage1_bin.4_00885	392937	0	279425	7077980	50644200	2147710	0	0	4387170	124404000	649223	0	0	23200500	24747600	1202490	0	0	0	424241	416039	0	0	0	0	1338660	1161850	117295000	119031000	516717	0	0	9631230	8991420	88342500	0	0	0	1892320	3846280	0	0	8945900	133132000	0	0	0	0	0	0	0	0	30957200	6245610	0	0	0	10895100	6718230	0	0	0	3760040	2571120	0	0	0	2917800	2898790	0	0	0	12042700	11077500	0	0	13824300	6589600	0	0	0	0	0	0	0	0	4199740	31852700	0	0	0	12675800	4718360	0	0	0	9449020	9782500	0	0	10241400	4145590	0	0	0	8342080	11306500	0	0	0	9454980	7673230	0	0	0	6034930	13492600	0	0	0	5159300	0	0	0	0	3789510	7054670	0	0	0	8989150	0	0	0	0	20157000	4089300	0	0	0	0	0	1355730	0	0	0	10022100	0	0	0	0	0	0	0	0	0	0	0	0	0	3920750	9930840	0	0	0	0	0	0	0	0	67389300	16131100	0	0	15313700	14843300	0	0	0	29604500	31809700	0	0	0	23911500	0	0	0	0	68869700	16206600	0	0	0	16985300	25553800	0	0	0	43451200	10498600	0	0	0	13258200	0	Microbe
AB19-1_Cage1_bin.4_00886	0	0	0	1522520	797897	124621	0	0	0	7762660	0	0	0	1581510	3431550	0	0	0	0	0	0	0	0	0	0	696610	0	4039110	2933590	0	0	0	955709	1264680	2522050	0	0	0	0	0	0	0	1666250	3764590	0	0	0	0	0	0	0	0	16204500	3778610	0	0	0	8769090	5582540	0	0	0	0	0	0	0	0	0	0	0	0	0	12437400	3251190	0	0	0	0	0	0	0	0	0	0	0	0	0	4230310	0	0	0	1256300	1459280	0	0	0	956091	1515160	0	0	2354570	1107840	0	0	0	0	1396450	0	0	0	0	1686280	0	0	0	1102380	1754180	0	0	0	0	0	0	0	0	0	1889490	0	0	0	0	0	0	0	0	0	0	0	0	0	0	0	110442	0	0	0	2657870	0	0	0	0	0	0	0	0	0	0	0	0	0	1465070	452531	0	0	0	0	0	0	0	0	7072860	3181480	0	0	2704920	0	0	0	0	4136000	0	0	0	0	0	0	0	0	0	3024660	2881780	0	0	0	8583430	2265300	0	0	0	6868370	0	0	0	0	0	0	Microbe
AB19-1_Cage1_bin.4_00889	0	0	0	0	385674	0	0	0	0	487659	0	0	0	412022	0	0	0	0	0	0	0	0	0	0	0	0	0	0	0	0	0	0	0	0	0	0	0	0	0	0	0	0	0	0	0	0	0	0	0	0	0	0	0	0	0	0	0	0	0	0	0	0	0	0	0	0	0	0	0	0	0	0	0	0	0	0	0	0	0	0	0	0	0	0	0	0	0	0	0	0	0	0	0	0	0	0	0	0	0	0	0	0	0	0	0	0	0	0	0	0	0	0	0	0	0	0	0	0	0	0	0	0	0	0	0	0	0	0	0	0	0	0	0	0	0	0	0	0	0	0	0	0	0	0	0	0	0	0	0	0	0	0	0	0	0	0	0	0	0	0	0	0	0	0	0	0	0	0	0	0	166245	0	0	0	0	0	0	0	0	279346	0	0	0	0	0	0	0	0	0	0	0	0	0	0	0	0	0	0	0	0	0	0	0	0	0	0	Microbe
AB19-1_Cage1_bin.4_00890	0	0	0	0	4437420	0	0	0	0	8430200	0	0	0	725255	4817160	174523	0	0	0	0	0	0	0	0	0	0	0	1883560	1805860	0	0	0	0	0	0	0	0	0	0	371142	0	0	0	4601580	0	0	0	0	0	0	0	0	0	0	0	0	0	0	0	0	0	0	0	0	0	0	0	0	0	0	0	0	0	0	0	0	0	0	0	0	0	0	0	0	0	0	0	0	0	0	0	0	0	0	0	0	0	0	0	0	0	0	0	0	0	0	0	0	0	0	0	0	0	0	0	0	0	0	0	0	0	0	0	0	0	0	144971	0	0	0	0	0	0	0	0	0	0	0	0	0	0	0	0	0	0	0	287155	0	0	0	0	0	0	0	0	0	0	0	0	0	131282	0	0	0	0	0	0	0	0	0	5733240	0	0	0	0	0	0	0	0	0	0	0	0	0	0	0	0	0	0	0	0	0	0	0	2415890	0	0	0	0	0	0	0	0	0	0	0	Microbe
AB19-1_Cage1_bin.4_00891	0	0	0	1881800	6260050	803672	0	0	0	20931600	0	0	0	930255	1696730	0	0	0	0	0	0	0	0	0	0	0	0	11539500	16207300	250581	0	0	3997060	4920720	7108760	0	0	0	0	440892	0	0	0	15850900	0	0	0	0	0	0	0	0	1428250	1055640	0	0	0	0	1085100	0	0	0	0	0	0	0	0	0	0	0	0	0	3368970	2213920	0	0	0	0	0	0	0	0	0	0	0	0	0	4790000	0	0	0	4745270	2184480	0	0	0	0	2401690	0	0	0	1633950	0	0	0	2061210	3397280	0	0	0	0	0	0	0	0	3500090	3079730	0	0	0	0	0	0	0	0	0	450715	0	0	0	0	0	0	0	0	0	0	0	0	0	0	0	40315.6	0	0	0	1063360	0	0	0	0	0	0	0	0	0	0	0	0	0	149562	696250	0	0	0	0	153440	0	0	0	87867800	70807000	0	0	0	0	0	0	0	0	56391000	0	0	0	0	0	0	0	0	56530400	0	0	0	0	48208400	82333600	0	0	0	0	56331000	0	0	0	0	0	Microbe
AB19-1_Cage1_bin.4_00892	339044	0	0	23935400	62176800	580371	0	0	8868690	71935400	639131	0	0	63623400	65636600	699008	0	0	5416880	0	0	0	0	0	0	16621300	9953370	136952000	142181000	0	0	0	24549000	35829600	47752000	0	0	0	9315200	2401080	0	0	32389800	87968500	0	0	0	0	6627980	0	0	0	20029000	2594210	0	0	0	24336400	9914380	0	0	0	2621910	1833640	0	0	0	7330650	4965540	0	0	0	12333500	6002930	0	0	18835200	6568470	0	0	0	2580810	4025880	0	0	0	6740490	20263600	0	0	0	10478800	5737680	0	0	0	9700200	5825930	254072	0	9614650	3066140	0	0	0	12970800	7871570	0	0	0	13123900	5361560	0	0	0	9388680	13512200	0	0	0	8933000	2881940	0	0	0	6641240	13815800	0	0	0	9668760	3098880	0	0	0	43091100	12660700	0	0	0	9291240	2447680	1193550	0	0	14616900	36929500	0	0	0	0	0	0	29897400	25500500	0	0	0	0	0	14712700	19202000	0	0	0	0	0	0	0	0	81697500	166140000	0	0	33834400	37291400	0	0	0	59286000	40750100	0	0	0	41108800	24233600	0	0	0	39203600	68784700	0	0	0	83759900	57802700	0	0	0	201634000	85030600	0	0	0	84647900	25969700	Microbe
AB19-1_Cage1_bin.4_00893	0	0	0	196823	0	0	0	0	0	235369	0	0	0	353400	0	0	0	0	0	0	0	0	0	0	0	0	0	0	0	0	0	0	0	0	0	0	0	0	0	0	0	0	0	0	0	0	0	0	0	0	0	0	0	0	0	0	0	0	0	0	0	0	0	0	0	0	0	0	0	0	0	0	0	0	0	0	0	0	0	0	0	0	0	0	0	0	0	0	0	0	0	0	0	0	0	0	0	0	0	0	0	0	0	0	0	0	0	0	0	0	0	0	0	0	0	0	0	0	0	0	0	0	0	0	0	0	0	0	0	0	0	0	0	0	0	0	0	0	0	0	0	0	0	0	0	0	0	0	0	0	0	0	0	0	0	0	0	0	0	0	0	0	0	0	0	0	0	0	0	0	0	0	0	0	0	0	0	0	0	0	0	0	0	0	0	0	0	0	0	0	0	0	0	0	0	0	0	0	0	0	0	0	0	0	0	0	Microbe
AB19-1_Cage1_bin.4_00904	0	0	0	0	0	0	0	0	0	0	0	0	0	0	0	0	0	0	0	0	0	0	0	0	0	0	0	0	0	0	0	0	0	0	0	0	0	0	0	0	0	0	0	0	0	0	0	0	0	0	0	0	3121350	0	0	0	0	0	0	0	0	0	0	0	0	0	0	0	0	0	0	0	0	0	0	0	0	0	0	0	0	0	0	0	0	0	0	0	0	0	0	0	0	0	0	0	516310	0	0	0	0	0	0	0	0	0	0	0	0	0	0	0	0	0	0	0	0	0	0	0	0	0	0	0	0	0	0	0	0	0	0	0	0	0	0	0	0	0	0	0	0	0	0	0	0	0	0	0	0	0	0	0	0	0	0	0	0	0	0	0	0	0	0	0	0	0	0	0	0	0	122534	0	0	0	0	0	0	0	0	0	0	0	0	0	0	0	0	0	0	135341	0	0	0	0	0	0	0	0	0	0	0	0	0	0	0	0	Microbe
AB19-1_Cage1_bin.4_00906	352146	0	0	63636300	4435230	0	0	0	9768100	37928100	0	0	0	311996000	55829900	0	0	0	0	0	0	0	0	0	0	35023400	32573200	39462900	42376400	0	0	0	9619570	9446820	0	0	0	0	25952800	1323750	0	0	51458000	1425600	0	0	0	8823730	47359200	0	0	0	483289000	121695000	443588	0	0	167823000	249849000	0	0	0	95463000	29487300	592154	379740	0	45158000	24426200	258120	0	0	125281000	161685000	6527690	0	307740000	212420000	0	0	0	36984500	86815400	956361	0	0	23425700	218796000	0	0	0	21206900	38722100	640717	0	0	149569000	112948000	3257420	0	177863000	45677200	440514	0	0	63022500	107776000	0	0	0	64938600	66330700	1757880	0	797468	71088600	171436000	0	0	0	53374400	72727400	522253	0	0	23779800	67813500	65764.9	0	0	0	1682050	165546	890510	0	269755000	38137600	0	0	0	17770500	2641400	5186960	0	722669	34656500	155148000	0	0	0	0	0	0	98655100	90426500	5082100	3304020	1524400	2091920	0	55628500	74217400	0	0	0	5281900	4021140	2467950	0	0	467736000	1164130000	3703430	0	101643000	313387000	566757	0	0	348564000	538608000	0	0	0	132545000	222116000	571185	0	0	856992000	555388000	407314	0	0	62799400	397920000	2512700	0	186043	66518400	890738000	2086780	0	0	157710000	343552000	Microbe
AB19-1_Cage1_bin.4_00907	562211	0	0	48946600	12856800	0	0	0	12394400	37806000	463173	0	0	279895000	40905600	204390	0	0	4735250	210042	167946	0	0	0	0	47610600	29174500	94066900	86578400	0	0	0	10157800	12585900	0	0	0	0	26107700	1180400	0	0	79647100	5710400	0	0	0	5635890	15617500	0	0	0	296921000	64976100	0	0	0	102251000	181436000	0	0	0	72551000	22529200	215084	0	0	34340900	7150450	264557	0	0	144930000	171720000	2435190	0	196849000	134769000	0	0	0	22377600	54171600	787409	0	0	7591470	200834000	0	0	0	11467700	26804800	497079	0	0	120931000	126713000	2022290	0	124866000	47370500	177398	0	0	72090000	162610000	0	0	0	58338000	52195100	1524130	0	507900	72766700	180138000	0	0	0	49475800	66179300	228259	0	0	27744800	61958900	209295	0	0	0	3336240	308498	707418	0	176354000	32269300	148419	0	0	12222300	2444440	4496030	0	613685	31281800	142388000	0	0	0	0	0	0	34935800	21211700	4389350	7311070	396838	636896	0	17382900	59779100	0	0	0	1956920	1677250	1016770	0	0	333513000	729175000	2475440	0	56072300	231588000	0	0	0	234942000	392768000	1132060	0	0	96902000	198985000	590781	0	0	602174000	373156000	1490200	0	0	26747200	669874000	1186120	0	135304	6315440	519852000	1569390	0	0	106729000	201101000	Microbe
AB19-1_Cage1_bin.4_00908	1764840	0	0	124486000	103450000	740653	0	0	27281800	220482000	1408020	0	0	514326000	130962000	791384	0	0	8229080	1154730	1216750	0	0	0	0	61934600	58510300	424126000	449883000	0	0	0	19753600	25633700	8414600	0	0	0	67593400	9428800	0	0	96873700	77264500	403330	0	0	21467100	61614400	0	0	0	718694000	162078000	406839	0	0	259676000	352462000	0	0	0	145565000	38028900	483110	694080	0	81113700	33241200	314807	0	0	137424000	192469000	8675150	0	375004000	245327000	0	0	0	35297600	104477000	1640140	0	0	35306200	476250000	0	0	0	51126700	87008300	914950	0	0	300062000	185143000	6796570	0	394675000	88602300	0	0	0	100906000	211550000	0	0	0	130891000	115015000	3158270	0	1347470	83122100	289498000	0	0	0	84380400	128176000	385745	0	0	33634800	94870200	1271100	0	213135	6927010	25065000	0	1059600	0	341057000	48801500	0	0	0	21343800	12231700	8690370	0	838688	50708200	201774000	0	0	0	828926	0	184468	105761000	63102300	17369900	18718100	1741220	2359230	0	71082600	98828600	0	0	0	6703500	12442500	1749530	0	0	620468000	167190000	3659000	0	126948000	312998000	946517	0	0	414706000	639039000	1071750	0	0	111952000	266195000	926002	0	0	611491000	457002000	1111820	0	375249	106184000	497465000	2808200	0	0	57017800	18364700	3564780	0	0	272648000	360729000	Microbe
AB19-1_Cage1_bin.4_00909	731237	0	122761	53518700	117723000	215485	0	0	13906200	165527000	906440	0	0	321001000	95292900	745289	0	0	3845900	811108	628590	0	0	0	0	35479100	26928300	431993000	405162000	0	0	0	15783300	14886400	5005180	0	0	0	32805800	6539850	604262	0	49886800	47601700	0	0	0	6718510	28973000	0	0	0	354645000	83081100	0	0	0	115546000	181169000	0	0	0	66304000	20522400	207438	0	0	35278000	19176700	0	0	0	78576800	102807000	4988410	0	178213000	140897000	0	0	0	26604300	40439700	650773	0	0	20809100	166329000	0	0	0	25596000	40746500	669745	0	0	115401000	83808800	2705520	0	187111000	34070300	0	0	0	45672700	82416100	0	0	0	48994300	46484100	1186300	0	636415	54093900	103909000	0	0	0	48634400	55476200	525706	0	0	18020300	51963800	782590	0	130744	1839170	10578800	147157	605043	0	201020000	29732100	0	0	0	10317900	4224680	4137410	0	396843	22891400	116112000	0	0	0	0	0	0	57128300	31239300	11529400	11866700	1181090	1077820	0	37967400	51694100	0	0	0	3604470	7375660	1644520	0	0	435599000	992920000	2769280	0	104831000	203893000	696477	0	0	301815000	466624000	0	0	0	69860200	181484000	0	0	0	504481000	452259000	859641	0	0	87322200	328513000	2491310	0	0	53398300	576140000	3891630	0	0	144383000	193151000	Microbe
AB19-1_Cage1_bin.4_00912	0	0	0	515918	504529	0	0	0	0	1302220	0	0	0	0	847361	0	0	0	0	0	0	0	0	0	0	0	0	2470670	1704330	0	0	0	0	0	434482	0	0	0	0	0	0	0	0	1348650	0	0	0	0	0	0	0	0	0	0	0	0	0	18869	0	0	0	0	0	0	0	0	0	0	0	0	0	0	0	13356	0	0	0	0	0	0	0	0	0	0	0	0	0	5684180	0	0	0	0	2426790	0	0	0	0	1105750	0	0	0	0	0	0	0	0	1592910	0	0	0	0	0	0	0	0	0	950942	0	0	0	0	0	0	0	0	0	0	0	0	0	0	0	0	0	0	0	0	0	0	0	0	0	0	0	0	0	1155260	0	0	0	0	0	0	0	0	0	0	0	0	0	0	0	0	0	0	0	0	0	0	0	0	0	0	0	0	0	0	0	0	0	0	0	0	0	0	0	0	0	0	0	0	0	0	0	0	0	0	0	0	0	0	0	0	0	0	0	Microbe
AB19-1_Cage1_bin.4_00913	0	0	0	62253.2	70257.3	0	0	0	0	473393	0	0	0	799590	0	0	0	0	0	0	0	0	0	0	0	0	0	0	0	0	0	0	0	0	0	0	0	0	0	0	0	0	0	0	0	0	0	0	0	0	0	0	0	0	0	0	0	0	0	0	0	0	0	0	0	0	0	0	0	0	0	0	0	0	0	0	0	0	0	0	0	0	0	0	0	0	0	0	0	0	0	0	0	0	0	0	0	1449730	0	0	0	0	0	0	0	0	0	0	0	0	0	0	0	0	0	0	0	0	0	0	0	0	0	0	0	0	0	0	0	0	0	0	0	0	0	0	0	0	0	0	0	0	0	0	0	0	0	0	0	0	0	0	0	0	0	0	0	0	0	0	0	0	0	0	0	0	0	0	0	0	3388570	0	0	0	0	0	0	0	0	0	0	0	0	0	0	0	0	0	0	0	0	0	0	0	37746.7	0	0	0	0	0	0	0	0	0	0	0	Microbe
AB19-1_Cage1_bin.4_00915	0	0	0	0	2380770	0	0	0	0	2080630	0	0	0	0	0	0	0	0	0	0	0	0	0	0	0	0	0	3164480	2334950	0	0	0	0	0	0	0	0	0	0	0	0	0	568028	621275	0	0	0	0	0	0	0	0	1786560	0	0	0	0	0	0	0	0	0	0	0	0	0	0	0	0	0	0	0	0	2053900	0	0	0	0	0	0	0	0	0	0	0	0	0	45899	0	0	0	0	0	0	0	0	0	26431.7	0	0	0	0	0	0	0	24242.9	20465.1	0	0	0	0	0	0	0	0	0	0	0	0	0	0	0	0	0	0	0	0	0	0	0	0	0	0	0	0	0	0	0	0	0	0	0	0	0	0	0	12254.2	0	0	0	0	0	0	0	0	0	0	0	0	0	0	12079.8	0	0	0	0	0	0	0	0	2763870	0	0	0	0	0	0	0	0	0	0	0	0	0	0	0	0	0	0	2662620	0	0	0	0	0	0	0	0	0	0	0	0	0	0	0	0	Microbe
AB19-1_Cage1_bin.4_00916	0	0	0	2838990	0	85089.6	0	0	0	5939600	0	0	0	6157380	0	0	0	0	0	0	0	0	0	0	0	0	1488820	7809140	12052200	0	0	0	0	3967210	3146920	0	0	0	0	210453	0	0	6022550	5402820	0	0	0	0	0	0	0	0	0	0	0	0	0	0	0	0	0	0	0	0	0	0	0	0	0	0	0	0	0	0	0	0	0	0	0	0	0	0	0	0	0	0	0	3954020	0	0	0	1573550	636398	0	0	0	0	1342160	0	0	0	0	0	0	0	2900090	0	0	0	0	0	0	0	0	0	0	2901020	0	0	0	0	0	0	0	0	0	0	0	0	0	0	0	0	0	0	0	0	0	0	0	0	0	0	0	0	0	0	0	0	0	0	0	0	0	0	0	0	0	0	0	0	0	0	0	0	0	0	0	0	0	16223800	21385500	0	0	3233410	0	0	0	0	0	0	0	0	0	0	0	0	0	0	21793000	0	0	0	0	13266700	0	0	0	0	0	0	0	0	0	8634190	0	Microbe
AB19-1_Cage1_bin.4_00918	0	0	0	8208320	5216970	229292	0	0	0	12674000	0	0	0	11091500	5720720	295818	0	0	0	0	0	0	0	0	0	4300170	0	10572500	11067000	0	0	0	7553730	4388150	6794180	0	0	0	2701590	0	0	0	7106050	7742230	0	0	0	0	0	0	0	0	11399600	0	0	0	0	6891290	5435430	0	0	0	2447170	0	0	0	0	2651900	0	0	0	0	3201390	2919830	0	0	2730540	0	0	0	0	0	0	0	0	0	0	8009620	0	0	0	3292570	3449540	0	0	0	2739300	2474300	0	0	3511900	0	0	0	0	1961660	2814400	0	0	0	1427080	2734110	0	0	0	2583300	3203330	0	0	0	0	1648230	0	0	0	0	739491	0	0	0	0	0	0	0	0	0	0	0	0	0	0	0	0	0	0	0	770102	0	0	0	0	0	0	0	0	0	0	0	0	0	11035.1	0	0	0	0	0	0	0	0	0	29063400	30798400	0	0	7181200	11854800	0	0	0	11937700	19284500	0	0	0	18818300	12154000	0	0	0	23541500	14859400	0	0	0	15588500	17088000	0	0	0	15991300	13457600	0	0	0	0	0	Microbe
AB19-1_Cage1_bin.4_00920	0	0	0	19060700	4113680	470334	0	0	3098350	14249600	0	0	0	28481500	4807480	0	0	0	9557730	0	0	0	0	0	0	7768330	7264250	3979760	5201920	0	0	0	13709800	14346000	7191310	0	0	0	11512000	0	0	0	13323500	6913230	0	0	0	21036000	12598200	0	0	0	229070000	16058500	0	0	0	140493000	43686900	0	0	0	63718400	6497140	0	0	0	109800000	5831840	0	0	0	48582800	25263000	0	0	79156600	25054300	0	0	0	21022000	9577020	0	0	0	17400200	24930800	0	0	0	122239000	13926000	0	0	0	123776000	14096700	486236	0	102421000	6885600	0	0	0	51837200	29960500	0	0	0	102997000	13076200	284662	0	0	31856000	21250900	0	0	0	21578800	10765000	0	0	0	15152700	9992220	244088	0	0	15817700	5322110	0	0	0	308828000	10974000	0	0	0	4474840	2819200	1355580	0	0	21904500	18975000	0	0	0	292714	0	0	14511100	12635400	4957530	5868700	0	0	0	76137200	7315350	0	0	0	0	3250260	535996	0	0	46714600	99099800	2821940	0	81956700	238135000	0	0	0	108656000	228862000	0	0	0	59532900	79724300	0	0	0	22159800	128943000	0	0	0	56893300	152758000	0	0	0	56872600	37907300	0	0	0	58174400	65784900	Microbe
AB19-1_Cage1_bin.4_00921	0	0	0	134067	1204220	39243.1	0	0	0	3474860	0	0	0	0	0	0	0	0	0	0	0	0	0	0	0	0	0	278257	0	0	0	0	0	165537	1109210	0	0	0	0	0	0	0	218425	2381690	0	0	0	0	0	0	0	0	0	0	0	0	0	0	0	0	0	0	0	0	0	0	0	0	0	0	0	0	0	0	0	0	0	0	0	0	0	0	0	0	0	0	116140	283231	0	0	0	0	0	0	0	0	0	124605	0	0	0	0	0	0	0	0	99765.9	0	0	0	0	0	0	0	0	0	0	0	0	0	0	0	0	0	0	0	309751	0	0	0	0	0	0	0	0	0	0	0	0	0	0	0	0	0	0	0	535640	0	0	0	0	0	0	0	0	0	0	0	0	0	225676	287263	0	0	0	0	0	0	0	0	293412	0	0	0	0	0	0	0	0	0	360467	0	0	0	0	0	0	0	0	0	0	0	0	0	748690	298523	0	0	0	0	0	0	0	0	0	0	Microbe
AB19-1_Cage1_bin.4_00923	0	0	0	1516660	3520130	170346	0	0	0	8877410	0	0	0	3218630	3244220	0	0	0	0	0	0	0	0	0	0	0	0	5310370	7953810	0	0	0	1730390	1292680	2163940	0	0	0	0	0	0	0	411669	5270840	0	0	0	0	0	0	0	0	1028700	0	0	0	0	649522	0	0	0	0	0	0	0	0	0	136047	0	0	0	0	719856	0	0	0	0	0	0	0	0	0	0	0	0	0	1017920	3676390	0	0	0	0	1255070	0	0	0	1680520	2033240	0	0	924830	0	0	0	0	1377090	1176240	0	0	0	0	0	0	0	0	0	0	0	0	0	0	0	0	0	0	0	823948	0	0	0	0	0	0	0	0	0	465106	0	0	0	0	0	0	0	0	0	1690490	0	0	0	0	0	0	0	0	0	0	0	0	0	930093	766114	0	0	0	0	0	0	0	0	2350920	0	0	0	0	0	0	0	0	1467680	0	0	0	0	0	0	0	0	0	1124490	0	0	0	0	1150750	0	0	0	0	0	0	0	0	0	0	0	Microbe
AB19-1_Cage1_bin.4_00924	0	0	0	3131380	1208720	858102	0	0	1894110	25518600	0	0	0	5420760	4886860	266408	0	0	0	0	0	0	0	0	0	0	0	11483100	12492000	280719	0	0	3317990	4566570	27256600	0	0	0	0	1367870	106259	0	4179300	28716000	0	0	0	0	3929200	0	0	0	43946900	18865900	0	0	0	7301840	32362400	0	0	0	5746070	3863570	0	0	0	4622960	0	0	0	0	8809980	35588800	0	0	17114600	14964400	0	0	0	0	5772820	185169	0	0	0	26766700	0	0	0	11852800	5569740	0	0	0	7912230	11123700	0	0	12634400	3182010	0	0	0	5083130	8689780	0	0	0	10642600	4758660	536722	0	0	3508640	19588200	0	0	0	1509720	4841610	0	0	0	0	812075	0	0	0	0	0	0	0	0	9018070	1243950	0	0	0	0	0	293050	0	0	0	3157150	0	0	0	0	0	0	0	0	0	0	0	0	0	2174410	1477190	0	0	0	0	0	0	0	0	54911400	30059400	0	0	12525600	21634300	0	0	0	15646600	22806500	0	0	0	0	0	0	0	0	51478000	22638800	0	0	0	13305800	30317800	0	0	0	33180000	0	0	0	0	0	0	Microbe
AB19-1_Cage1_bin.4_00925	0	0	0	11801200	3986270	873921	0	0	5718980	40024800	0	0	0	7492200	4016960	292207	0	0	0	0	0	0	0	0	0	3125120	1685110	15227800	13364600	0	0	0	9486270	10323400	29811000	0	0	0	1547140	1470180	0	0	7944700	34814300	0	0	0	0	15116400	0	0	0	115705000	65907000	0	0	0	38941700	78477600	0	0	0	22695200	10198400	293411	0	0	21264500	11173900	0	0	0	31527800	80803100	0	0	35863100	11409000	0	0	0	0	11763700	0	0	0	4941490	50906800	0	0	0	34352000	27864500	399686	0	0	34639800	41786500	1183260	0	55503000	7285230	0	0	0	14761200	19689300	0	0	0	30504300	15526400	501846	0	0	9723080	23452900	0	0	0	6931150	15979800	0	0	0	3025780	8999870	0	0	0	4598780	0	0	0	0	44298800	3451090	0	0	0	0	0	423658	0	0	3823960	26512100	0	0	0	0	0	0	9927900	0	0	1886920	0	0	0	14882100	3793020	0	0	0	0	0	0	0	0	129950000	81808100	1223820	0	35052700	32676100	0	0	0	33350200	109694000	0	0	0	31312700	20822100	0	0	0	119444000	52897200	0	0	0	34884000	72288200	0	0	0	77554000	26183800	0	0	0	20808700	15407900	Microbe
AB19-1_Cage1_bin.4_00926	420826	0	0	25734500	0	2370160	0	0	11625500	96550900	0	0	0	25576900	4753060	900718	0	0	0	134991	385705	0	0	0	0	7220790	6649010	14334200	12423400	718623	0	0	30988800	29984500	37941800	0	0	0	5805210	5254580	316304	0	27565100	42224600	0	0	0	3276820	18731700	0	0	0	146957000	44698000	0	0	0	56845500	97198900	0	0	0	22376300	0	471476	306693	0	37594500	14036200	220446	0	0	42448600	34349400	1048480	0	60427400	17130000	0	0	0	6640730	4846610	611398	0	0	6582410	30293300	0	0	0	47563200	10210600	456156	0	0	33658600	16505000	1131180	0	80175700	8865540	0	0	0	26630800	11941800	0	0	0	51089500	13005200	1155620	0	399697	21003200	46834400	0	0	0	21971000	9125540	0	0	0	5436960	10766100	0	0	0	8116970	0	0	0	0	55019600	3291810	0	0	0	3256970	759555	1208110	0	0	6735220	30554200	0	0	0	0	0	0	29271200	20529200	2169380	2493280	0	0	0	16988500	6421350	0	0	0	0	0	731543	0	0	229745000	0	2059550	0	87162100	7413220	0	0	0	76827500	118865000	0	0	0	76417300	12174500	0	0	0	309019000	16867500	0	0	0	122800000	68486700	1553680	0	0	259861000	0	1562880	0	0	62546300	5068250	Microbe
AB19-1_Cage1_bin.4_00927	89235	0	0	5956200	2827600	529407	0	0	1136170	16821300	163816	0	0	10699400	6677980	333806	0	0	0	0	0	0	0	0	0	2501270	2640820	4001910	1736430	0	0	0	18985400	22827500	8367880	0	0	0	2731730	968273	0	0	9699940	17577700	0	0	0	2347570	1717770	0	0	0	10151400	299462	0	0	0	2577760	1499370	0	0	0	1442590	0	0	0	0	1616520	1273460	0	0	0	13292700	1139930	0	0	2321110	0	0	0	0	4638840	0	0	0	0	3929040	2024320	0	0	0	4444000	2296990	0	0	0	1266640	1927350	0	0	3771100	734556	0	0	0	2935770	759795	0	0	0	4532750	687637	0	0	0	11125700	1546910	0	0	0	3963300	780172	0	0	0	3269890	5217660	0	0	0	0	0	0	0	0	2764720	2577600	0	0	0	1248390	0	232963	0	0	3336640	9496740	0	0	0	0	0	0	0	0	1460060	1795750	0	0	0	6259310	3893970	0	0	0	0	545581	0	0	0	26647900	16154000	0	0	23079800	34203100	0	0	0	24537800	31491400	0	0	0	0	13131400	0	0	0	22809100	40423600	0	0	0	48364200	20820300	0	0	0	39020700	24778800	0	0	0	34175200	8728030	Microbe
AB19-1_Cage1_bin.4_00928	183369	0	0	6549970	596126	357562	0	0	1074830	15635800	0	0	0	9142370	813550	0	0	0	0	0	0	0	0	0	0	2673510	1029520	1605490	1436350	0	0	0	9213550	10516300	654942	0	0	0	2308510	886016	0	0	8174670	11174900	0	0	0	0	0	0	0	0	8718400	0	0	0	0	3422150	2263770	0	0	0	0	0	0	0	0	1636030	2839030	0	0	0	14223600	0	0	0	7583020	0	0	0	0	0	0	0	0	0	3910870	5607070	0	0	0	4847290	1767480	0	0	0	0	2358670	0	0	6306200	1693500	0	0	0	5312640	2573560	0	0	0	2694450	0	0	0	0	9448940	3038220	0	0	0	3859160	0	0	0	0	2897580	2929710	0	0	0	0	0	0	0	0	0	2934010	0	0	0	0	0	591220	0	0	6016930	17883300	0	0	0	0	0	0	0	0	0	0	0	455607	0	7672620	9036440	0	0	0	3340110	0	0	0	0	77223300	41081500	0	0	67102600	0	0	0	0	50819300	60594800	0	0	0	60164600	0	0	0	0	48749500	39928900	0	0	0	142179000	45794900	0	0	0	84653400	0	0	0	0	59032200	29590600	Microbe
AB19-1_Cage1_bin.4_00930	0	0	0	0	2473310	0	0	0	0	3618330	0	0	0	0	0	0	0	0	0	0	0	0	0	0	0	0	0	2967780	0	0	0	0	0	0	0	0	0	0	0	0	0	0	0	1459200	0	0	0	0	0	0	0	0	0	0	0	0	0	0	0	0	0	0	0	0	0	0	0	0	0	0	0	0	0	0	0	0	0	0	0	0	0	0	0	0	0	0	0	18068.2	0	0	0	0	44490.2	0	0	0	10029.5	9678.55	0	0	0	0	0	0	0	0	0	0	0	0	0	0	0	0	0	0	0	0	0	0	0	0	0	0	0	0	0	0	0	0	0	0	0	0	0	0	0	0	0	0	0	0	0	0	0	0	0	0	0	0	0	0	0	0	0	0	0	0	0	0	0	0	0	0	0	0	0	0	0	0	0	0	0	0	0	0	0	0	0	0	0	0	0	0	0	0	0	0	0	0	0	0	0	0	0	0	0	0	0	0	0	0	0	0	0	0	Microbe
AB19-1_Cage1_bin.4_00931	343731	0	0	16367500	5907260	321837	0	0	5860840	20787200	0	0	0	22242000	15186300	435854	0	0	2232680	0	0	0	0	0	0	7253160	7558570	17415100	16207800	0	0	0	19804200	24774900	10194100	0	0	0	4391230	0	0	0	15735300	23886400	0	0	0	6423310	10645500	0	0	0	24506400	3286470	0	0	0	23314000	9438090	0	0	0	6131180	0	0	0	0	12692700	5385600	0	0	0	24116100	6146130	0	0	8612810	5081380	0	0	0	5784400	3873560	215207	0	0	8995600	16821800	0	0	0	9819180	10139000	0	0	0	5583000	8694490	653024	0	23801000	4328530	0	0	0	8516010	4707000	0	0	0	6847730	0	0	0	0	18485200	7022000	0	0	0	10179000	0	0	0	0	7133900	7424280	0	0	0	0	2339030	0	0	0	16100600	5826590	0	0	0	4655780	0	762674	0	0	8420000	17980900	0	0	0	0	0	0	7194700	6189590	0	0	0	0	0	9095820	9114620	0	0	0	0	0	0	0	0	57344800	18227900	0	0	43438900	24212700	0	0	0	38282500	29238500	0	0	0	11402500	20614100	0	0	0	28283700	23273100	0	0	0	73596100	23264600	0	0	0	57049400	13843200	0	0	0	49586900	0	Microbe
AB19-1_Cage1_bin.4_00936	0	0	0	0	0	0	0	0	0	0	0	0	0	0	0	0	0	0	0	0	0	0	0	0	0	0	0	0	0	0	0	0	0	0	0	0	0	0	0	0	0	0	0	0	0	0	0	0	0	0	0	0	0	0	0	0	0	0	0	0	0	0	0	0	0	0	0	0	0	0	0	0	0	0	0	0	0	0	0	0	0	0	0	0	0	0	0	2020.19	0	0	0	0	1958.33	0	0	0	0	0	0	0	0	0	0	0	0	0	0	0	0	0	0	0	0	0	0	0	0	0	0	0	0	0	0	0	0	0	0	0	0	0	0	0	0	0	0	0	0	0	0	0	0	0	0	0	0	0	0	0	0	0	0	0	0	0	0	0	0	0	0	0	0	0	0	0	0	0	0	0	0	0	0	0	0	0	0	0	0	0	0	0	0	0	0	0	0	0	0	0	0	0	0	0	0	0	0	0	0	0	0	0	0	0	0	0	0	0	Microbe
AB19-1_Cage1_bin.4_00940	0	0	0	0	415089	0	0	0	0	668540	0	0	0	406628	0	0	0	0	0	0	0	0	0	0	0	0	0	914830	802171	0	0	0	0	0	0	0	0	0	0	0	0	0	0	0	0	0	0	0	0	0	0	0	7112990	0	0	0	0	0	0	0	0	0	0	0	0	0	0	0	0	0	0	0	0	0	0	0	0	0	0	0	0	0	0	0	0	0	0	4412940	0	0	0	0	490406	0	0	0	1875240	3991160	0	0	0	1387580	0	0	0	1089140	2216910	0	0	0	0	0	0	0	0	0	3099510	0	0	0	0	0	0	0	0	0	0	0	0	0	0	0	0	0	0	0	0	0	0	0	0	0	0	0	0	0	0	0	0	0	0	0	0	0	0	0	0	0	0	0	0	0	0	0	0	0	0	0	0	0	0	4659430	0	0	0	0	0	0	0	0	0	0	0	0	0	0	0	0	0	96612.9	0	0	0	0	0	4511930	0	0	0	0	0	0	0	0	0	0	Microbe
AB19-1_Cage1_bin.4_00941	0	0	0	0	4887460	0	0	0	0	17669600	0	0	0	0	0	0	0	0	0	0	0	0	0	0	0	0	0	5436500	3824520	0	0	0	0	0	7022700	0	0	0	0	488474	0	0	0	9642720	0	0	0	0	0	0	0	0	27692700	0	0	0	0	0	0	0	0	0	0	0	0	0	0	0	0	0	0	0	0	1325210	0	0	0	0	0	0	0	0	0	0	0	0	0	5587560	0	0	0	4344440	0	0	0	0	5363480	978170	0	0	0	0	0	0	0	0	6839500	0	0	0	0	0	0	0	0	0	5108660	0	0	0	0	0	0	0	0	0	0	0	0	0	0	0	0	0	0	0	0	0	0	0	0	0	0	0	0	0	0	0	0	0	0	0	0	0	0	0	0	0	0	0	0	0	0	0	0	0	0	0	0	0	28299100	0	0	0	0	0	0	0	0	0	0	0	0	0	0	0	0	0	0	50278800	0	0	0	0	0	0	0	0	0	0	0	0	0	0	0	0	Microbe
AB19-1_Cage1_bin.4_00944	0	0	0	10811100	31131400	714237	0	0	0	45317000	393564	0	0	24809400	22153500	699361	0	0	5969490	0	0	0	0	0	0	5702280	0	69070300	66914000	0	0	0	12405200	10851800	34134500	0	0	0	0	3558590	0	0	8962000	48991300	0	0	0	0	0	0	0	0	20972000	5694800	0	0	0	9649300	11554900	0	0	0	2437900	0	0	0	0	7529520	0	0	0	0	5436000	12382100	0	0	10049100	8932300	0	0	0	0	0	0	0	0	4778630	22551400	0	0	0	9084040	9399260	0	0	0	8368970	7353870	0	0	14609900	3986570	0	0	0	8006730	10899200	0	0	0	9015620	8767100	0	0	0	5173360	15898900	0	0	0	5149860	8016890	0	0	0	0	4209530	0	0	0	0	0	0	0	0	14439300	4618580	0	0	0	0	0	0	0	0	3988710	9967500	0	0	0	0	0	0	0	0	0	0	0	0	0	4022360	6027660	0	0	0	0	0	0	0	0	79932900	103344000	0	0	27276200	59915400	0	0	0	54567500	65411400	0	0	0	53518200	43648800	0	0	0	113427000	74160100	0	0	0	83238900	87248200	0	0	0	114031000	56931400	0	0	0	75274900	0	Microbe
AB19-1_Cage1_bin.4_00947	0	0	0	0	367050	0	0	0	0	7670.27	0	0	0	0	0	0	0	0	0	0	0	0	0	0	0	0	0	0	0	0	0	0	0	0	0	0	0	0	0	0	0	0	0	0	0	0	0	0	0	0	0	0	0	0	0	0	0	0	0	0	0	0	0	0	0	0	0	0	0	0	0	0	0	0	0	0	0	0	0	0	0	0	0	0	0	0	0	0	0	0	0	0	0	0	0	0	0	0	0	0	0	0	0	0	0	0	0	0	0	0	0	0	0	0	0	0	0	0	0	0	0	0	0	0	0	0	0	0	0	0	0	0	0	0	0	0	0	0	0	0	0	0	0	0	0	0	0	0	0	0	0	0	0	0	0	0	0	0	0	0	0	0	0	0	0	0	0	0	0	0	0	0	0	0	0	0	0	0	0	0	0	0	0	0	0	0	0	0	0	0	0	0	0	0	0	0	0	0	0	0	0	0	0	0	0	0	Microbe
AB19-1_Cage1_bin.4_00948	0	0	0	8952230	7264960	0	0	0	0	7960410	0	0	0	10349800	6421250	0	0	0	8300110	0	0	0	0	0	0	3167480	0	0	4534630	0	0	0	7460660	7850600	0	0	0	0	2504430	0	0	0	7455660	8373430	0	0	0	0	0	0	0	0	5587590	0	0	0	0	5801360	0	0	0	0	0	0	0	0	0	0	0	0	0	0	5424850	0	0	0	0	0	0	0	0	0	0	0	0	0	376101	235130	0	0	0	379677	0	0	0	0	133177	187931	0	0	420771	0	0	0	0	189536	0	0	0	0	196065	0	0	0	0	0	196647	0	0	0	0	0	0	0	0	172563	207022	0	0	0	0	0	0	0	0	0	136866	0	0	0	0	0	0	0	0	0	406747	0	0	0	0	0	0	0	0	0	0	0	0	0	187748	288715	0	0	0	159617	0	0	0	0	36641800	0	0	0	22945600	30036400	0	0	0	28632900	36682500	0	0	0	17008700	19647400	0	0	0	15413400	29064800	0	0	0	30320500	22670400	0	0	0	29305300	0	0	0	0	18152500	0	Microbe
AB19-1_Cage1_bin.4_00949	309484	0	0	25668300	3905790	369226	0	0	15433200	47373800	260926	0	0	62746000	34532700	667130	0	0	5500070	0	0	0	0	0	0	13042000	18268700	9824780	14612000	659835	0	0	54258900	58194700	33041300	0	0	0	24070100	3173550	0	0	36862900	34584800	0	0	0	16486300	28620100	0	0	0	66574200	5469100	0	0	0	72456400	27185500	0	0	0	12154000	0	0	0	0	38252100	13360800	0	0	0	39227500	6740910	940009	0	35585500	17730300	0	0	0	25314200	5334580	0	0	0	27164700	25913900	0	0	0	69790900	55237000	0	0	0	24584000	14255000	905539	0	114124000	17291700	0	0	0	29797200	8968750	0	0	0	85391900	27695300	429616	0	0	71335000	40336300	0	0	0	55630000	16279800	0	0	0	0	18926.3	0	0	0	0	0	0	0	0	0	0	0	0	0	24076.1	0	0	0	0	15178.8	28750	0	0	0	0	0	0	0	0	0	0	0	0	0	0	0	0	0	0	0	0	0	0	0	164013000	175440000	0	0	139102000	147821000	0	0	141913	183007000	411891000	0	0	0	16864800	79623000	0	0	0	33571300	148094000	0	0	0	285320000	93737900	0	0	0	277522000	120112000	0	0	0	238690000	139740000	Microbe
AB19-1_Cage1_bin.4_00951	0	0	0	0	0	0	0	0	0	0	0	0	0	0	0	0	0	0	0	0	0	0	0	0	0	0	0	0	0	0	0	0	0	0	0	0	0	0	0	0	0	0	0	0	0	0	0	0	0	0	0	0	0	0	0	0	0	0	0	0	0	0	0	0	0	0	0	0	0	0	0	0	0	0	0	0	0	0	0	0	0	0	0	0	0	0	0	0	0	0	0	0	0	0	0	0	0	0	0	0	0	0	0	0	0	0	0	0	0	0	0	0	0	0	0	0	0	0	0	0	0	0	0	0	0	0	0	0	0	0	0	0	0	0	0	0	0	0	0	0	0	0	0	0	0	0	9625.13	0	0	0	0	0	0	0	0	0	0	0	0	0	0	0	0	0	0	0	0	0	0	0	0	0	0	0	0	0	0	0	0	0	0	0	0	0	0	0	0	0	0	0	0	0	0	0	0	0	0	0	0	0	0	0	0	0	0	0	Microbe
AB19-1_Cage1_bin.4_00952	114211	0	0	3346920	13153900	353790	0	0	1443760	25033900	0	0	0	11009000	4227310	271810	0	0	0	0	0	0	0	0	0	1996150	0	22309800	22882600	0	0	0	2576070	3214340	14402100	0	0	0	0	492134	0	0	3156310	20669100	0	0	0	0	0	0	0	0	10368200	1502030	0	0	0	5846170	1852120	0	0	0	2846410	0	0	0	0	3204240	0	0	0	0	2271790	1338920	0	0	2136410	0	0	0	0	0	0	0	0	0	0	3707640	0	0	0	2026360	968862	0	0	0	3115600	1503930	0	0	2252460	477430	0	0	0	1242730	1145650	0	0	0	1221460	0	0	0	0	0	2109040	0	0	0	0	1236360	0	0	0	0	15044.6	0	0	0	0	0	0	0	0	78007.6	21089.7	0	0	0	0	0	0	0	0	0	23025.9	0	0	0	0	0	0	0	0	0	0	0	0	0	32211.8	0	0	0	0	0	0	0	0	0	49461700	15020200	0	0	0	0	0	0	0	13111900	11693800	0	0	0	12556500	0	0	0	0	17519500	13503400	0	0	0	16966300	13263600	0	0	0	8399070	0	0	0	0	0	0	Microbe
AB19-1_Cage1_bin.4_00953	205258	0	0	4319760	1614030	728160	0	0	911035	22411900	0	0	0	9574720	421242	361443	0	0	0	0	0	0	0	0	0	1404040	575998	2690100	1595880	417200	0	0	6107460	5857620	6205980	0	0	0	0	810845	0	0	5116880	14094200	0	0	0	0	0	0	0	0	32251300	8287530	0	0	0	11524600	20114400	0	0	0	7376780	0	0	0	0	6175880	0	0	0	0	16776400	7004600	0	0	7097380	0	0	0	0	5165080	0	0	0	0	1494350	5325090	0	0	0	3792470	1443020	0	0	0	2775560	2884440	355847	0	5206390	1299630	0	0	0	3898020	3454740	0	0	0	4958900	2139000	0	0	0	1998900	5006920	0	0	0	1553790	1842490	0	0	0	0	3938820	0	0	0	0	0	0	0	0	0	12068300	0	0	0	0	0	1067150	0	0	8565950	28067200	0	0	0	0	0	0	0	0	0	0	0	0	0	13605600	5829320	0	0	0	0	0	0	0	0	36864600	0	0	0	16669900	15440000	0	0	0	17363500	30449900	0	0	0	12451100	0	0	0	0	40555200	12738000	0	0	0	37499500	40053900	0	0	0	44088600	0	0	0	0	16093000	0	Microbe
AB19-1_Cage1_bin.4_00954	0	0	0	0	0	0	0	0	0	6437600	0	0	0	0	2448050	0	0	0	0	0	0	0	0	0	0	0	0	6364290	7671370	0	0	0	0	0	0	0	0	0	0	0	0	0	0	0	0	0	0	0	0	0	0	0	2355620	0	0	0	0	0	0	0	0	0	0	0	0	0	0	0	0	0	0	0	0	0	0	0	0	0	0	0	0	0	0	0	0	0	0	202909	0	0	0	0	0	0	0	0	0	102748	0	0	0	0	0	0	0	0	0	0	0	0	0	0	0	0	0	0	0	0	0	0	0	0	0	0	0	0	0	0	0	0	0	0	0	0	0	0	0	0	0	0	0	0	0	0	0	0	0	0	0	0	0	0	0	0	0	0	0	0	0	0	0	0	0	0	0	0	0	0	0	0	2323620	0	0	0	749817	0	0	0	0	1694250	0	0	0	0	0	0	0	0	0	0	0	0	0	0	1939580	0	0	0	0	0	0	0	0	0	0	0	Microbe
AB19-1_Cage1_bin.4_00956	0	0	0	1558030	1767700	193390	0	0	0	8470630	0	0	0	3465650	1340050	109075	0	0	0	0	0	0	0	0	0	899706	0	2410000	1014290	0	0	0	496663	958874	1090230	0	0	0	0	406663	0	0	1810490	8788700	0	0	0	0	0	0	0	0	5321090	0	0	0	0	0	0	0	0	0	0	0	0	0	0	0	0	0	0	0	0	0	0	0	0	0	0	0	0	0	0	0	0	0	0	1698600	0	0	0	1231940	0	0	0	0	0	910294	0	0	2375220	0	0	0	0	1110440	0	0	0	0	0	0	0	0	0	0	0	0	0	0	0	0	0	0	0	0	966732	0	0	0	0	0	0	0	0	0	439385	0	0	0	0	0	155557	0	0	0	1040070	0	0	0	0	0	0	0	0	0	0	0	0	0	701144	722048	0	0	0	0	0	0	0	0	26478600	0	0	0	5463220	0	0	0	0	0	0	0	0	0	0	0	0	0	0	0	0	0	0	0	10578500	0	0	0	0	0	0	0	0	0	0	0	Microbe
AB19-1_Cage1_bin.4_00957	332873	0	0	122149000	39376900	2951050	0	0	26483400	95984500	368255	0	0	329189000	52716500	845765	0	0	9525080	218643	173423	0	0	0	0	52914100	52589700	117641000	87380900	0	0	0	13324100	7327190	31693400	0	0	0	33201400	3871710	0	0	87389800	84851100	0	0	0	24166500	25322300	0	0	0	794017000	88913500	0	0	0	337678000	126469000	0	0	0	168427000	35191100	0	0	0	74836700	6413990	0	0	0	198888000	72566800	0	0	456782000	43836800	0	0	0	40312600	45220800	676696	0	0	28614500	237979000	0	0	0	27301700	40524200	417944	0	0	262307000	93318900	2877830	0	315349000	46131500	0	0	0	108983000	51512600	0	0	0	46556700	21655600	1134330	0	609997	102265000	108971000	0	0	0	91142600	36473600	0	0	0	39417800	27902200	0	0	0	17946500	3277260	0	414503	0	360810000	21501700	0	0	0	28018500	0	1907260	0	244347	27862800	52668800	0	0	0	0	0	0	177951000	149519000	3220520	4963440	0	0	0	42169200	20357800	0	0	0	5836960	2220570	2707200	0	0	725353000	1572790000	3673060	0	241957000	338459000	747198	0	0	603218000	809548000	989820	0	0	680742000	322497000	1088510	0	0	1066870000	629444000	468151	0	0	111613000	437286000	2478720	0	0	113898000	1175180000	3650880	0	0	303862000	237631000	Microbe
AB19-1_Cage1_bin.4_00959	137653	0	0	0	64143000	0	0	0	0	10999000	657685	0	0	6349910	22772800	0	0	0	0	0	0	0	0	0	0	0	0	51631000	41854700	0	0	0	0	0	5194110	0	0	0	0	0	0	0	0	13886500	0	0	0	0	0	0	0	0	15063900	11068100	0	0	0	15758500	16050400	0	0	0	6992980	8125180	0	0	0	7919430	0	0	0	0	7693200	13152400	0	0	8216810	8270360	0	0	0	0	0	0	0	0	0	14271100	0	0	0	2077440	3283300	0	0	0	4909410	4953940	0	0	5708600	3025240	0	0	0	1531270	3821920	0	0	0	2990070	4361290	0	0	0	0	5059910	0	0	0	0	3867550	0	0	0	0	0	0	0	0	0	0	0	0	0	2426390	0	0	0	0	0	0	0	0	0	0	8228030	0	0	0	0	0	0	0	0	0	0	0	0	0	0	0	0	0	0	0	0	0	0	0	1690270	433570	0	0	0	0	0	0	0	1169190	249063	0	0	0	0	1446390	0	0	0	1195770	101013	0	0	0	1292860	0	0	0	0	0	0	0	0	0	0	0	Microbe
AB19-1_Cage1_bin.4_00960	389716	0	0	5167260	8967360	0	0	0	1243110	9228380	840841	0	0	10476200	3206030	205192	0	0	0	0	0	0	0	0	0	0	0	4171840	2736230	0	0	0	907865	1886830	1063500	0	0	0	904527	0	0	0	2256860	5908810	0	0	0	3840150	4796550	0	0	0	46052000	30821000	0	0	0	34785700	60375600	0	0	0	8132470	0	719668	0	0	22327800	14697400	0	0	0	14836100	17549500	0	0	24766800	13201500	0	0	0	4864260	4075120	0	0	0	3137540	9839540	0	0	0	9415420	2736980	0	0	0	14580000	2616550	1061290	0	20470600	5510180	0	0	0	9056840	5159530	0	0	0	17592000	3091860	469550	0	0	1438240	13909200	0	0	0	8242820	6966760	0	0	0	5709120	3692820	0	0	0	7157520	0	0	0	0	19239700	0	0	0	0	0	0	0	0	0	6532430	13632900	0	0	0	0	0	0	0	0	0	5496210	0	0	0	10164600	3496840	0	0	0	0	0	0	0	0	71575500	0	0	0	26604900	0	0	0	0	85492100	39030800	0	0	0	0	0	0	0	0	59907200	0	0	0	0	13932400	21225200	0	0	0	28849800	0	0	0	0	16112000	0	Microbe
AB19-1_Cage1_bin.4_00961	236992	0	0	4074920	40228000	120376	0	0	3125320	10982300	483590	0	0	7410220	18279900	0	0	0	0	0	0	0	0	0	0	2174130	1805800	39584700	40620100	0	0	0	2414110	1686180	8878000	0	0	0	2404990	566298	0	0	3159270	18412400	0	0	0	1998360	4439740	0	0	0	15372300	10068100	0	0	0	11575300	16178700	0	0	0	5385060	4638630	178867	0	0	4471910	5562000	0	0	0	5845300	13777900	469058	0	10777900	7394260	0	0	0	3148920	5444190	0	0	0	1671260	30803800	0	0	0	6454050	7165600	154912	0	0	11445700	14593700	543554	0	22155100	7215520	0	0	0	5786850	8022030	0	0	0	8410070	12304800	0	0	0	6091730	18274100	0	0	0	6529670	13029100	0	0	0	1198350	868915	0	0	0	1334590	352498	0	0	0	5770890	493530	0	0	0	724989	313289	0	0	0	1286980	1722530	0	0	0	0	0	0	3161980	0	0	0	0	0	0	813948	1071760	0	0	0	877462	449547	114337	0	0	20788500	40105900	0	0	3545830	4847900	0	0	0	21303600	27505800	0	0	0	0	12888600	0	0	0	11906100	25848600	0	0	0	6690540	7764870	0	0	0	16782900	27506900	0	0	0	10743400	7351010	Microbe
AB19-1_Cage1_bin.4_00964	0	0	0	0	0	0	0	0	0	420018	0	0	0	0	0	0	0	0	0	0	0	0	0	0	0	0	0	593524	0	0	0	0	0	0	15154800	0	0	0	0	0	0	0	0	0	0	0	0	0	0	0	0	0	0	0	0	0	0	0	0	0	0	0	0	0	0	0	0	0	0	0	0	0	0	0	0	0	0	0	0	0	0	0	0	0	0	0	0	0	0	0	0	0	0	0	0	0	0	0	0	0	0	0	0	0	0	0	0	0	0	0	0	0	0	0	0	0	0	0	0	0	0	0	0	0	0	0	0	0	0	0	0	0	0	0	0	0	0	0	0	0	0	0	0	0	0	0	0	0	0	0	0	0	0	0	0	0	0	0	0	0	0	0	0	0	0	0	0	0	0	0	0	0	0	0	0	0	0	0	0	0	0	0	0	0	0	0	0	0	0	0	0	0	0	0	0	0	0	0	0	0	0	0	0	0	0	0	Microbe
AB19-1_Cage1_bin.4_00967	0	0	0	3037930	5764710	179332	0	0	0	7154320	0	0	0	7030690	6510310	0	0	0	0	0	0	0	0	0	0	1887680	0	5271340	0	0	0	0	6007170	5647360	3650100	0	0	0	0	0	0	0	1235830	10729000	0	0	0	0	3421300	0	0	0	1893680	0	0	0	0	3754760	0	0	0	0	0	0	0	0	0	0	0	0	0	0	4888570	0	0	0	0	0	0	0	0	0	0	0	0	0	274919	3779260	0	0	0	3137600	2525490	0	0	0	0	2421410	0	0	16885800	0	0	0	0	2191550	2124860	0	0	0	0	0	0	0	0	0	0	0	0	0	0	0	0	0	0	0	2601550	0	0	0	0	0	0	0	0	0	1902630	0	0	0	2575700	0	0	0	0	3124020	5529160	0	0	0	0	0	0	0	0	0	954640	0	0	0	2204580	4177310	0	0	0	0	0	0	0	0	22547100	32606900	0	0	12050900	23266700	0	0	0	21821300	41278800	0	0	0	0	18571900	0	0	0	7167230	0	0	0	0	32179900	8729980	0	0	0	53325000	0	0	0	0	0	0	Microbe
AB19-1_Cage1_bin.4_00970	0	0	0	0	0	0	0	0	0	0	0	0	0	0	0	0	0	0	0	0	0	0	0	0	0	0	0	0	12688.7	0	0	0	0	0	0	0	0	0	0	0	0	0	0	437385	0	0	0	0	0	0	0	0	2154710	0	0	0	0	0	0	0	0	0	0	0	0	0	0	0	0	0	0	0	0	0	0	0	0	0	0	0	0	0	0	0	0	0	0	0	0	0	0	0	0	0	0	0	0	0	0	0	0	0	0	0	0	0	0	0	0	0	0	0	0	0	0	0	0	0	0	0	0	0	0	0	0	0	0	0	0	0	0	0	0	0	0	0	0	0	0	0	0	0	0	0	0	0	0	0	0	0	0	0	0	0	0	0	0	0	0	0	0	0	0	0	0	0	0	0	0	0	4240800	0	0	0	0	0	0	0	0	0	0	0	0	0	0	0	0	0	0	4042870	0	0	0	0	0	0	0	0	0	0	0	0	0	0	0	0	Microbe
AB19-1_Cage1_bin.4_00973	0	0	0	0	1574580	0	0	0	0	4230430	0	0	0	0	0	0	0	0	0	0	0	0	0	0	0	0	0	2840100	4191190	0	0	0	0	0	1431600	0	0	0	0	0	0	0	0	2564560	0	0	0	0	0	0	0	0	0	0	0	0	0	0	0	0	0	0	0	0	0	0	0	0	0	0	0	0	0	0	0	0	0	0	0	0	0	0	0	0	0	0	0	1127060	0	0	0	563635	573857	0	0	0	0	0	0	0	0	0	0	0	0	0	0	0	0	0	0	0	0	0	0	0	0	0	0	0	0	0	0	0	0	0	0	0	0	0	0	0	0	0	0	0	0	0	0	0	0	0	0	0	0	0	0	0	0	0	0	0	0	0	0	0	0	0	0	0	0	0	0	0	0	0	0	0	0	0	0	0	0	0	0	0	0	0	0	0	0	0	0	0	0	0	0	0	0	0	0	0	0	0	0	0	0	0	0	0	0	0	0	0	0	0	Microbe
AB19-1_Cage1_bin.4_00974	0	0	0	1353140	5643240	121727	0	0	0	5977190	0	0	0	3417260	2284530	0	0	0	0	0	0	0	0	0	0	0	0	5840860	5428130	0	0	0	1000760	0	3943890	0	0	0	0	0	0	0	0	5030480	0	0	0	0	0	0	0	0	7912590	0	0	0	0	0	0	0	0	0	0	0	0	0	0	0	0	0	0	0	0	0	0	0	0	0	0	0	0	0	0	0	0	0	0	4798020	0	0	0	1577900	1266230	0	0	0	0	859631	0	0	0	0	0	0	0	0	807786	0	0	0	0	0	0	0	0	0	1199190	0	0	0	0	0	0	0	0	0	0	284718	0	0	0	0	0	0	0	0	0	0	0	0	0	0	0	0	0	0	0	0	0	0	0	0	0	0	0	0	0	0	0	0	933979	0	0	0	0	0	0	0	0	0	97005.7	0	0	0	53697.9	0	0	0	0	0	0	0	0	0	0	0	0	0	0	0	0	0	0	0	11146.7	0	0	0	0	0	0	0	0	0	0	0	Microbe
AB19-1_Cage1_bin.4_00976	0	0	0	2032650	2340580	0	0	0	0	9182350	0	0	0	0	2644700	0	0	0	0	0	0	0	0	0	0	0	0	2616200	3214900	0	0	0	3890270	2325370	1537470	0	0	0	0	0	0	0	2056550	4300370	0	0	0	0	0	0	0	0	177861	14068.1	0	0	0	0	0	0	0	0	0	0	0	0	0	0	0	0	0	0	79833.1	88840.3	0	0	0	101582	0	0	0	0	0	0	0	0	728504	2515370	0	0	0	1306360	537679	0	0	0	0	709705	0	0	2002400	0	0	0	0	994046	460183	0	0	0	1071330	0	0	0	0	0	0	0	0	0	0	0	0	0	0	0	2716730	0	0	0	0	0	0	0	0	0	3076180	0	0	0	0	0	248493	0	0	1820290	4948320	0	0	0	0	0	0	0	0	0	0	0	0	0	3908870	0	0	0	0	0	0	0	0	0	3711340	0	0	0	1146310	4599720	0	0	0	2572710	4953610	0	0	0	0	4092330	0	0	0	0	5201140	0	0	0	4293370	3361610	0	0	0	4808620	2392120	0	0	0	4478850	2563250	Microbe
AB19-1_Cage1_bin.4_00977	0	0	0	433863	226635	0	0	0	0	229968	0	0	0	0	0	0	0	0	0	0	0	0	0	0	0	0	0	0	0	0	0	0	327906	573046	0	0	0	0	0	0	0	0	61543.6	177958	0	0	0	0	0	0	0	0	763632	0	0	0	0	0	0	0	0	0	0	0	0	0	0	0	0	0	0	0	1424540	0	0	0	0	0	0	0	0	0	0	0	0	0	0	808479	0	0	0	1254170	0	0	0	0	0	553993	0	0	1149610	0	0	0	0	1751680	0	0	0	0	0	0	0	0	0	0	0	0	0	0	0	0	0	0	0	0	879400	0	0	0	0	0	0	0	0	0	0	0	0	0	0	0	0	0	0	448083	893040	0	0	0	0	0	0	0	0	0	0	0	0	0	0	0	0	0	0	0	0	0	0	0	2494180	0	0	0	2370760	0	0	0	0	5399190	0	0	0	0	0	0	0	0	0	1685230	0	0	0	0	7950320	0	0	0	0	0	0	0	0	0	0	0	Microbe
AB19-1_Cage1_bin.4_00980	14143600	0	8171840	0	0	6645580	0	6457430	0	0	1191260	13906100	7130480	0	0	2785940	13435400	2573750	0	2925100	0	12272900	7396890	0	3805330	0	0	0	0	0	0	3698620	0	0	0	4397970	7742990	0	0	0	10913400	6152540	0	0	22548900	0	0	0	0	0	0	0	0	0	0	0	14561400	0	0	15555600	31074000	0	0	0	4660300	5854790	0	0	0	7973330	6076120	6219870	0	0	20527200	8062980	0	0	0	0	9621580	0	0	0	0	0	0	0	12351600	0	0	0	0	15863900	0	9043830	0	0	17812700	11638600	0	0	13664400	13166200	4927850	0	0	6774380	15207400	8036970	0	0	9302840	12607200	0	0	0	12673800	0	5650720	0	0	15392400	0	0	0	0	0	16250600	0	0	0	9385100	0	9998730	0	0	0	0	7240760	0	0	8557000	0	0	0	0	7589640	9226180	27072400	0	7785230	8465360	0	0	0	0	23638600	0	4683810	0	0	0	25386500	18233100	0	0	11567800	21047100	0	0	0	0	25851100	0	0	0	0	0	0	0	37471800	33711500	0	0	0	16100100	0	0	0	0	0	0	0	0	0	0	0	0	0	0	14975300	0	14714300	0	0	Microbe
AB19-1_Cage1_bin.4_00982	0	0	0	0	0	0	0	0	0	0	0	0	0	0	0	0	0	0	0	0	0	0	0	0	0	0	0	0	0	0	0	0	0	0	0	0	0	0	0	0	0	0	0	0	0	0	0	0	0	0	0	0	0	0	0	0	0	0	0	0	0	0	0	0	0	0	0	0	0	0	0	0	0	0	0	0	0	0	0	0	0	0	0	0	0	0	0	0	0	0	0	0	0	0	0	0	0	0	0	0	0	0	0	0	0	0	0	0	0	0	0	0	0	0	0	0	0	0	0	0	0	0	0	0	0	0	0	0	0	0	0	0	0	0	0	0	0	0	0	0	0	0	0	0	0	0	0	0	0	0	0	0	0	0	0	0	0	0	0	0	0	0	0	0	0	0	0	0	0	0	4773670	0	0	0	2472440	0	0	0	0	0	0	0	0	0	0	0	0	0	0	0	0	0	0	0	0	0	0	0	0	0	0	0	0	0	0	0	Microbe
AB19-1_Cage1_bin.4_00984	0	0	0	0	0	0	0	0	0	190730	0	0	0	0	0	0	0	0	0	0	0	0	0	0	0	0	0	0	0	0	0	0	0	0	0	0	0	0	0	0	0	0	0	179366	0	0	0	0	0	0	0	0	0	0	0	0	0	0	0	0	0	0	0	0	0	0	0	0	0	0	0	0	0	0	0	0	0	0	0	0	0	0	0	0	0	0	0	0	0	0	0	0	0	0	0	0	0	0	0	0	0	0	0	0	0	0	0	0	0	0	0	0	0	0	0	0	0	0	0	0	0	0	0	0	0	0	0	0	0	0	0	0	0	0	0	0	0	0	0	0	0	0	0	0	0	0	0	0	0	0	0	0	0	0	0	0	0	0	0	0	0	0	0	0	0	0	0	0	0	0	0	0	0	0	0	0	0	0	0	0	0	0	0	0	0	0	0	0	0	0	0	0	0	0	0	0	0	0	0	0	0	0	0	0	0	0	Microbe
AB19-1_Cage1_bin.4_00985	747820	0	0	93126000	22555400	1420540	0	0	46468300	128234000	624737	0	0	128446000	20738600	1740230	0	0	13891600	0	0	0	0	64153	0	40553300	39414300	8480060	9050210	871871	0	0	75075700	80455600	45623700	0	0	0	59165700	4572200	211088	0	72119800	42593100	0	0	0	15378000	5967640	0	0	0	223636000	31645100	0	0	0	79103400	53704300	0	0	0	25635400	19494200	0	0	0	72339500	0	0	0	0	102165000	41224400	1175340	0	65256200	16123600	0	0	0	35473600	5168880	607386	0	0	16276700	54140500	0	0	0	50962400	36069700	347028	0	0	32723400	31566800	644515	0	65693500	7153970	0	0	0	21986100	13933300	0	0	0	28260000	19882900	1184330	0	279654	61301800	51981500	0	0	0	34440400	9674090	0	0	0	23498900	33868100	288002	0	0	27341600	5448840	0	0	0	104398000	21614300	0	0	0	19324200	3347920	3787390	0	367602	21362800	64075600	0	0	0	0	0	0	31886400	26381900	1804620	0	806756	1047140	0	38405800	32213600	0	0	0	3688630	5980220	504667	0	0	296496000	96882000	868614	0	227029000	247491000	0	0	0	486584000	232005000	0	0	0	400438000	114615000	0	0	0	624158000	232373000	0	0	0	395556000	193134000	0	0	0	846036000	287726000	2319820	0	0	293567000	66333900	Microbe
AB19-1_Cage1_bin.4_00986	251975	0	0	21338000	24137400	977387	0	0	6924020	59859600	404093	0	0	31431400	16163900	522863	0	0	0	0	0	0	0	0	0	6525430	7800660	28579200	38553800	1228020	0	0	22463700	22094300	15049500	0	0	0	4809080	1287820	0	0	21306600	36843500	0	0	0	4037850	6409230	0	0	0	30082000	9481170	0	0	0	17881600	18668400	0	0	0	5123880	5547980	0	0	0	13691200	5404630	0	0	0	20220000	13394000	0	0	8722070	11979900	0	0	0	4978920	4440620	395521	0	0	7000310	53376500	0	0	0	23080200	30600100	0	0	0	12070500	17472500	1174920	0	19536200	10626000	0	0	0	11753100	15298200	0	0	0	16674400	13982400	0	0	0	10498600	29521800	0	0	0	12251100	5938760	0	0	0	4680210	7550050	0	0	0	0	0	0	0	0	17655900	5114730	0	0	0	4894200	1161680	605369	0	0	5852570	14547900	0	0	0	0	0	0	10062100	9451740	2353010	2306260	0	0	0	8158800	7327060	0	0	0	2527320	0	0	0	0	104476000	120498000	439636	0	45802700	68131600	0	0	0	66642200	97247600	0	0	0	24749300	33211100	0	0	0	49433000	67492900	271112	0	0	114110000	71405600	0	0	0	120824000	95543000	0	0	0	68867600	6379020	Microbe
AB19-1_Cage1_bin.4_00987	0	0	0	1158070	2169620	0	0	0	0	5639150	0	0	0	2680690	729627	0	0	0	0	0	0	0	0	0	0	0	0	5275200	4873020	0	0	0	0	0	4144980	0	0	0	0	297986	0	0	0	6447670	0	0	0	0	0	0	0	0	1651250	0	0	0	0	0	15537	0	0	0	0	0	0	0	0	0	0	0	0	0	0	496893	0	0	0	0	0	0	0	0	0	0	0	0	0	3953030	0	0	0	1066820	0	0	0	0	0	0	0	0	0	0	0	0	0	0	0	0	0	0	2381400	0	0	0	0	0	2140020	0	0	0	0	0	0	0	0	0	372188	0	0	0	0	0	0	0	0	0	0	0	0	0	0	0	0	0	0	0	1840080	0	0	0	0	0	0	0	0	0	0	0	0	0	0	0	0	0	0	0	0	0	0	0	5649150	0	0	0	1718920	6754530	0	0	0	0	0	0	0	0	0	0	0	0	0	1678680	0	0	0	0	0	5527690	0	0	0	0	0	0	0	0	0	0	Microbe
AB19-1_Cage1_bin.4_00991	244249	0	0	20040800	10402400	533544	0	0	3618930	37830700	475465	0	0	25691500	10035400	1090970	0	0	0	0	0	0	0	0	0	4450340	2756220	11551300	17879900	0	0	0	16561500	17774300	18057400	0	0	0	6300220	2909610	0	0	18258600	59357800	0	0	0	0	0	0	0	0	17584800	0	0	0	0	9396610	0	0	0	0	0	0	0	0	0	3230260	6407240	0	0	0	31680200	1998670	0	0	7674980	0	0	0	0	0	0	265039	0	0	6115260	16331300	0	0	0	11795800	5750650	0	0	0	782005	9888420	783218	0	5826860	2347980	0	0	0	4677660	2284450	0	0	0	4617970	0	293959	0	251533	11939300	3036900	0	0	0	8636100	2127270	0	0	0	6591600	12355400	0	0	0	0	0	0	186964	0	8312140	6284880	0	0	0	4406290	3466470	975667	0	0	6573120	25890000	0	0	0	0	0	0	0	0	2585180	3548360	0	0	0	8288990	13734300	0	0	0	3776790	2090610	0	0	0	73396700	0	0	0	24271900	13743000	0	0	0	56147600	13350400	0	0	0	0	0	0	0	0	38598400	26633100	0	0	0	81636000	15974000	0	0	0	90978000	0	0	0	0	29615400	0	Microbe
AB19-1_Cage1_bin.4_00993	0	0	0	3986060	8077850	0	0	0	3862600	17096100	0	0	0	13918100	8124650	0	0	0	0	0	0	0	0	0	0	1633070	0	13051600	7530220	0	0	0	3664220	0	9294230	0	0	0	0	718450	0	0	5696230	7342600	0	0	0	0	0	0	0	0	4260180	1250250	0	0	0	3131170	3978850	0	0	0	2356100	0	0	0	0	5408800	0	0	0	0	2765660	2483430	0	0	4783290	1613650	0	0	0	0	0	0	0	0	0	9740360	0	0	0	6671320	4154180	0	0	0	12710300	4200770	0	0	7339050	3283710	0	0	0	4152870	4559770	0	0	0	6788620	4353490	0	0	0	4118230	7082280	0	0	0	0	2946850	0	0	0	0	0	0	0	0	2381730	0	0	0	0	12049400	2220370	0	0	0	1708120	0	0	0	0	2849620	3483440	0	0	0	0	0	0	0	0	0	0	0	0	0	1836720	1654540	0	0	0	0	0	0	0	0	27418400	6734710	0	0	6097710	8752540	0	0	0	15633000	0	0	0	0	12384200	0	0	0	0	47148100	0	0	0	0	9687720	7631470	0	0	0	38252500	0	0	0	0	6178770	0	Microbe
AB19-1_Cage1_bin.4_00994	0	0	0	1133010	384384	35590.9	0	0	433181	1968020	0	0	0	3309020	861320	0	0	0	0	0	0	0	0	0	0	565140	0	873530	2165640	0	0	0	1386070	1164220	1523540	0	0	0	0	150198	0	0	1139600	2433340	0	0	0	0	0	0	0	0	3357930	767858	0	0	0	1218580	913639	0	0	0	1253690	0	0	0	0	555175	0	0	0	0	1066760	452217	0	0	1193740	673326	0	0	0	0	0	0	0	0	0	1563960	0	0	0	975297	318988	0	0	0	1154910	790144	0	0	1580850	300289	0	0	0	788918	963065	0	0	0	703981	0	0	0	0	1003650	1579500	0	0	0	0	654777	0	0	0	0	0	0	0	0	0	0	0	0	0	809257	0	0	0	0	0	0	0	0	0	0	367657	0	0	0	0	0	0	0	0	0	0	0	0	0	0	216558	0	0	0	0	0	0	0	0	22588000	10974100	0	0	5128160	0	0	0	0	10549500	0	0	0	0	12767100	0	0	0	0	25250300	0	0	0	0	9209060	10253900	0	0	0	21482700	0	0	0	0	26370600	0	Microbe
AB19-1_Cage1_bin.4_00995	290900	0	0	16500700	6817850	1238970	0	0	6842710	57597100	0	0	0	40303100	18039700	242222	0	0	2357010	0	0	0	0	0	0	8674020	9524710	74652400	86830000	477236	0	0	20636100	18829700	29861300	0	0	0	5380000	3341810	0	0	23720300	91841400	0	0	0	0	2896230	0	0	0	23346500	8293340	0	0	0	21009600	15642500	0	0	0	11030000	0	0	0	0	9849760	0	0	0	0	20053300	16910400	1446390	0	33407400	20554800	0	0	0	2304420	0	356860	0	0	5086300	45510200	0	0	0	17859300	10871500	0	0	0	20041600	14533900	1093860	0	17332400	10161000	0	0	0	16041300	24385800	0	0	0	15814100	6030060	388258	0	190421	25747600	24274300	0	0	0	16106300	6670820	0	0	0	930615	830045	0	0	0	445331	0	0	0	0	3284980	1042910	0	0	0	360607	0	157359	0	0	1429530	1448650	0	0	0	0	0	0	2201560	0	329093	317459	0	0	0	1250110	2091360	0	0	0	0	268513	0	0	0	137830000	0	0	0	25597200	0	0	0	0	50962600	16401500	0	0	0	35308900	12907600	0	0	0	74335500	0	0	0	0	84189800	13688000	0	0	0	135435000	0	793218	0	0	66740200	12608700	Microbe
AB19-1_Cage1_bin.4_00996	442848	0	0	16393700	29377200	1202780	0	0	6218940	85965200	469722	0	0	42918700	22391500	471855	0	0	1705970	0	466391	0	0	0	0	4343630	2389690	75330700	68643900	571360	0	0	11842600	11108400	48634700	0	0	0	1392660	2425970	152744	0	12417600	69513300	0	0	0	2468130	3963280	0	0	0	36052600	10077700	0	0	0	5880340	17052000	0	0	0	6281500	1436530	0	0	0	6825280	0	0	0	0	22190100	12854700	0	0	7606680	10073200	0	0	0	3445870	0	235207	0	0	5597150	50133200	0	0	0	18305100	19441800	0	0	0	7273960	15909200	853574	0	11585600	9302910	0	0	0	11766500	15695000	0	0	0	8193660	9184670	0	0	94113.5	8212680	17027900	0	0	0	6071420	6797030	0	0	0	9288670	9933500	0	0	0	8297630	0	0	0	0	13504800	4713700	0	0	0	3403520	0	944593	0	82206	8242080	17473500	0	0	0	0	0	0	0	0	0	0	0	0	0	14849100	11577400	0	0	0	2195840	0	201492	0	0	121849000	106825000	532220	0	26749100	29182300	0	0	0	48755500	65597700	0	0	0	6758800	17075800	0	0	0	72083200	45585800	0	0	0	79547400	60837700	0	0	0	74444000	16592300	0	0	0	36391300	5929530	Microbe
AB19-1_Cage1_bin.4_00997	10794200	0	1812680	607840000	1015650000	40459400	1821020	288254	330395000	1388530000	9309280	0	0	1467430000	1212020000	23108800	432412	0	115874000	12077500	11013200	0	0	730066	894061	407362000	387042000	2728210000	2911970000	14194800	0	0	566442000	640239000	1341430000	2368210	0	0	408606000	115539000	8637750	2279300	852208000	2363550000	336875	0	195915	137848000	253445000	649632	0	0	1701590000	325877000	1330500	0	0	936717000	710079000	676208	176994	0	541478000	210426000	1842480	1603500	223492	682522000	225623000	1088660	0	183751	928390000	690875000	33825600	0	1678900000	731864000	1107030	0	218090	387646000	422602000	3982800	0	165182	170118000	1381400000	648615	0	0	552135000	422611000	2345010	0	211393	676575000	501141000	15896600	0	719485000	212321000	1312620	0	0	469761000	641482000	454335	0	0	459028000	305203000	9875740	0	3455120	390372000	650053000	396920	0	0	461502000	302948000	1460120	0	0	158830000	246117000	2439220	0	393833	341358000	70846600	1032470	2512000	0	1330180000	182141000	855430	141503	0	152144000	36532100	21654400	0	2390390	225721000	621753000	526430	464667	2548590	2870780	401564	344704	1108380000	920233000	48597600	60306000	5465870	9047000	57724.4	198387000	241283000	529523	426240	0	84968100	50758000	6793770	0	0	3711500000	6280200000	12015700	0	1307340000	1620470000	2719000	0	986524	2691420000	3537160000	2831270	0	129351	2465230000	1323340000	2613550	0	0	5550460000	3699810000	3733070	0	474852	2578590000	2944920000	9921600	1499230	870179	6421560000	6248240000	14287900	1024830	0	3695190000	1978810000	Microbe
AB19-1_Cage1_bin.4_01000	0	0	0	0	0	528548	0	0	0	0	0	0	0	0	0	0	0	0	0	0	0	0	0	0	0	0	0	0	0	0	0	0	0	0	0	0	0	0	0	0	0	0	0	0	0	0	0	0	0	0	0	0	0	0	0	0	0	0	0	0	0	0	0	0	0	0	0	0	0	0	0	0	0	0	0	0	0	0	0	0	0	0	0	0	0	0	0	0	0	0	0	0	0	0	0	0	0	0	0	0	0	0	0	0	0	0	0	0	0	0	0	0	0	0	0	0	0	0	0	0	0	0	0	0	0	0	0	0	0	0	0	0	0	0	0	0	0	0	0	0	0	0	0	0	0	0	0	0	0	0	0	0	0	0	0	0	0	0	0	0	0	0	0	0	0	0	0	0	0	0	0	0	0	0	0	0	0	0	0	0	0	0	0	0	0	0	0	0	0	0	0	0	0	0	0	0	0	0	0	0	0	0	0	0	0	0	Microbe
AB19-1_Cage1_bin.4_01001	0	0	0	1997910	2890580	153107	0	0	686602	8284010	0	0	0	4174140	3659500	0	0	0	0	0	0	0	0	0	0	914193	0	6154520	7642790	0	0	0	624662	435590	3215870	0	0	0	0	251919	0	0	848589	7700400	0	0	0	0	1773090	0	0	0	6694190	931676	0	0	0	2807800	1263950	0	0	0	0	0	0	0	0	2540250	0	0	0	0	4225230	2045280	0	0	1621920	0	0	0	0	0	0	0	0	0	1418420	12517000	0	0	0	2289310	4210280	0	0	0	2069170	3565190	257642	0	2384970	1275010	0	0	0	2965090	2687600	0	0	0	2963990	1489790	0	0	0	0	3363000	0	0	0	0	0	0	0	0	293250	374203	0	0	0	437371	0	0	0	0	1011980	219261	0	0	0	0	0	0	0	0	0	773339	0	0	0	0	0	0	899161	0	0	0	0	0	0	222425	279099	0	0	0	0	0	0	0	0	8580410	3868850	0	0	3164900	2173940	0	0	0	5556980	0	0	0	0	3510340	1361590	0	0	0	4983020	3309920	0	0	0	7566870	72559.2	0	0	0	6558640	0	0	0	0	2732200	0	Microbe
AB19-1_Cage1_bin.4_01002	903974	0	0	55464100	61082200	1935930	0	0	16194300	176422000	2125810	0	0	102302000	52463300	3556030	0	0	6103050	0	0	0	0	0	0	2953770	11084100	72059700	88928800	2366400	0	0	74033600	67811100	84948600	594479	0	0	3284640	8997620	1133860	0	64482200	206245000	0	0	0	11821800	0	0	0	0	71086300	4035230	296172	0	0	28470300	7011930	0	0	0	10011300	3193140	0	0	0	16448700	5267720	0	0	0	99890600	9748490	1584230	0	13059800	4657460	0	0	0	9060700	0	0	0	0	24250300	48462500	0	0	0	30184400	15112500	0	0	0	16763300	33407000	1108680	0	29756200	10713200	0	0	0	19428000	12771100	0	0	0	14034500	14357800	0	0	346961	43534000	23284600	0	0	0	23234000	11176500	0	0	0	47478800	84024100	2610400	0	782158	4149750	52617800	0	0	0	68304200	76997100	1741100	0	0	2163030	63911500	5791700	0	0	34302800	139663000	0	0	5062740	4022320	0	254115	0	0	73216900	89914700	0	2158840	0	19148500	97634200	0	0	0	0	77471900	0	0	0	410318000	430873000	1706660	0	174650000	269312000	0	0	0	250520000	445988000	0	0	0	89790000	173009000	0	0	0	243657000	378562000	0	0	0	274268000	309248000	0	0	0	85837600	274483000	3170960	0	0	303159000	133345000	Microbe
AB19-1_Cage1_bin.4_01005	0	0	0	1032500	732799	0	0	0	0	1032620	0	0	0	1131760	1347450	0	0	0	0	0	0	0	0	0	0	0	0	2005890	3257410	0	0	0	459832	470561	642344	0	0	0	0	0	0	0	940659	3412460	0	0	0	0	0	0	0	0	684589	0	0	0	0	0	0	0	0	0	0	0	0	0	0	0	0	0	0	0	0	0	0	0	0	0	0	0	0	0	0	0	0	0	140798	708240	0	0	0	418758	207331	0	0	0	0	165949	0	0	106934	0	0	0	0	262334	82493.9	0	0	0	254538	0	0	0	0	0	87049.8	0	0	0	0	0	0	0	0	0	0	0	0	0	0	0	0	0	0	0	0	0	0	0	0	0	0	0	0	0	287068	0	0	0	0	0	0	0	0	0	0	0	0	0	0	260308	0	0	0	0	0	0	0	0	4598850	8359540	0	0	3991820	0	0	0	0	2399010	2829140	0	0	0	0	0	0	0	0	2370440	4993920	0	0	0	9340540	2886990	0	0	0	6085090	4473870	0	0	0	0	0	Microbe
AB19-1_Cage1_bin.4_01006	1139170	0	135263	105428000	92430900	3172940	0	0	67715400	210881000	1298510	0	0	257128000	130957000	1871760	0	0	31084000	406666	366676	0	0	108336	0	73553500	69261800	238472000	245414000	1308150	0	0	103008000	101291000	172480000	0	0	0	47772600	8916690	489155	0	119504000	231824000	1840540	0	0	80539700	152850000	330032	0	0	487948000	75176800	0	0	0	257461000	228233000	1449480	0	0	110433000	35490600	2393810	765526	0	330552000	70740900	856063	0	0	238052000	96913400	10403700	0	324953000	138220000	617903	0	0	82283800	69320200	1069480	0	0	85223200	223267000	618858	0	0	194576000	121517000	1229500	0	0	172238000	87355900	5716640	0	219031000	66137700	0	0	0	133048000	125447000	0	0	0	232346000	104827000	1817980	0	809822	124401000	130568000	784402	0	0	92066900	98851200	1707850	0	0	108390000	103005000	5169980	0	0	177864000	21765400	1641790	3638950	0	449780000	55295400	4760780	0	0	118537000	22604900	7017910	0	1310480	97171000	175607000	0	0	1549920	1318320	158008	0	325338000	219185000	11082400	14582000	1712630	1817490	0	163823000	95871200	0	0	0	41642700	17051700	3820920	0	0	814312000	751326000	4513390	0	399277000	438539000	464969	0	265522	699145000	689073000	2251700	0	0	310249000	338508000	1037610	0	0	716513000	383373000	1221760	0	0	597740000	461104000	4429700	2178440	0	1073390000	310994000	13483800	0	0	969757000	380111000	Microbe
AB19-1_Cage1_bin.4_01008	0	0	0	0	0	0	0	0	0	5789820	0	0	0	0	0	0	0	0	0	0	0	0	0	0	0	0	0	2968890	0	0	0	0	0	0	0	0	0	0	0	0	0	0	0	14734500	0	0	0	0	0	0	0	0	0	0	0	0	0	0	0	0	0	0	0	0	0	0	0	0	0	0	0	0	0	0	0	0	0	0	0	0	0	0	0	0	0	0	0	0	0	0	0	0	0	0	0	0	0	0	0	0	0	0	0	0	0	0	0	0	0	0	0	0	0	0	0	0	0	0	0	0	0	0	0	0	0	0	0	0	0	0	0	0	0	0	0	0	0	0	0	0	0	0	0	0	0	0	0	0	0	0	0	0	0	0	0	0	0	0	0	0	0	0	0	0	0	0	0	0	0	0	0	0	0	0	0	0	0	0	0	0	0	0	0	0	0	0	0	0	0	0	0	0	0	0	0	0	0	0	0	0	0	0	0	0	0	0	Microbe
AB19-1_Cage1_bin.4_01010	974461	0	0	23664600	54103500	3206440	280947	0	5460840	229650000	906543	0	0	56548000	71463200	3057410	0	0	4637500	746830	848856	0	0	0	0	3567340	2067540	139345000	96108200	2052350	0	0	27631700	29327300	86302900	0	0	0	3822780	10480900	1008440	0	19167000	167228000	0	0	0	3954380	5802770	0	0	0	51754100	10222700	0	0	0	16872200	15015900	0	0	0	10118100	0	327076	0	0	5205110	5666350	0	0	0	45188200	9592150	3389610	0	8933130	3294240	0	0	0	11910700	5591960	978633	0	0	13697700	53639000	0	0	0	29215100	20634000	574532	0	0	9637680	18779500	2216140	0	30434700	19557500	0	0	0	20342900	21653200	0	0	0	7745710	4681440	1981870	0	528095	41077900	35208200	0	0	0	15888400	0	0	0	0	13312900	39027300	1859700	0	0	8106720	4840110	0	0	0	14409300	34512300	0	0	0	12376500	0	3694640	0	209193	13711500	63622900	0	0	0	889212	0	0	0	0	0	0	782983	1977040	0	30296100	43954400	0	0	0	4838870	9182370	960224	0	0	224672000	348925000	2143870	0	63839700	99417900	0	0	0	75193900	267645000	0	0	0	16983600	125211000	0	0	0	110326000	96870900	0	0	0	120295000	191199000	0	0	0	72004500	175966000	2874880	0	0	20550600	47369300	Microbe
AB19-1_Cage1_bin.4_01011	0	0	0	322172	1094190	97813.6	0	0	0	6785250	0	0	0	1099750	0	0	0	0	0	0	0	0	0	0	0	0	0	3553660	4261610	0	0	0	0	0	1192690	0	0	0	0	0	0	0	0	4267580	0	0	0	0	594738	0	0	0	1716220	686126	0	0	0	0	0	0	0	0	0	0	0	0	0	0	0	0	0	0	0	0	0	0	0	0	0	0	0	0	0	0	0	0	0	2982500	0	0	0	798261	2045150	0	0	0	0	934883	0	0	0	657717	0	0	0	0	1052520	0	0	0	0	0	0	0	0	0	0	0	0	0	0	0	0	0	0	0	407715	0	0	0	0	0	0	0	0	0	0	0	0	0	0	0	0	0	0	0	299328	0	0	0	0	0	0	0	0	0	0	0	0	0	318103	0	0	0	0	0	0	0	0	0	13686700	0	0	0	0	0	0	0	0	0	0	0	0	0	0	0	0	0	0	0	0	0	0	0	9538670	9167270	0	0	0	0	0	0	0	0	0	0	Microbe
AB19-1_Cage1_bin.4_01012	0	0	0	0	1133460	0	0	0	0	3707700	0	0	0	1624320	1043880	0	0	0	0	0	0	0	0	0	0	0	0	8130450	6499030	0	0	0	0	0	2374320	0	0	0	0	0	0	0	1299460	5465830	0	0	0	0	0	0	0	0	0	0	0	0	0	0	0	0	0	0	0	0	0	0	0	0	0	0	0	0	0	0	0	0	0	0	0	0	0	0	0	0	0	0	0	2189140	0	0	0	0	0	0	0	0	0	0	0	0	0	0	0	0	0	891352	0	0	0	0	0	0	0	0	0	0	0	0	0	0	0	0	0	0	0	0	0	0	0	0	0	0	0	0	0	0	0	0	0	0	0	0	0	0	0	0	0	0	0	0	0	0	0	0	0	0	0	0	0	0	0	0	0	0	0	0	0	0	0	0	0	0	0	0	0	0	0	0	0	0	0	0	0	0	0	0	0	0	0	0	0	0	0	0	0	0	0	0	0	0	0	0	0	0	0	0	Microbe
AB19-1_Cage1_bin.4_01013	72602.3	0	0	0	0	0	0	0	0	4679170	0	0	0	3769510	0	0	0	0	0	0	0	0	0	0	0	0	0	0	0	0	0	0	0	0	0	0	0	0	0	0	0	0	0	4094590	0	0	0	0	0	0	0	0	2867110	0	0	0	0	0	0	0	0	0	0	0	0	0	0	0	0	0	0	0	1928980	0	0	0	0	0	0	0	0	0	0	0	0	0	0	65098.5	0	0	0	40709.2	0	0	0	0	0	28400.5	0	0	0	0	0	0	0	0	0	0	0	0	0	0	0	0	0	0	39253.7	0	0	0	0	0	0	0	0	0	0	0	0	0	0	0	0	0	0	0	0	0	0	0	0	0	0	0	0	0	801904	0	0	0	0	0	0	0	0	0	0	0	0	0	0	0	0	0	0	0	0	0	0	0	588627	0	0	0	0	0	0	0	0	0	0	0	0	0	0	0	0	0	0	187708	0	0	0	0	1059980	0	0	0	0	0	0	0	0	0	0	0	Microbe
AB19-1_Cage1_bin.4_01014	0	0	0	1793540	2740030	150006	0	0	677932	11529300	0	0	0	6230550	1875250	138298	0	0	0	0	0	0	0	0	0	642484	0	16017800	15200100	0	0	0	1688420	2466430	2173680	0	0	0	0	0	0	0	965277	10366000	0	0	0	0	0	0	0	0	2984770	962094	0	0	0	0	1488520	0	0	0	0	0	0	0	0	537147	0	0	0	0	2312000	1298470	0	0	0	0	0	0	0	0	0	0	0	0	440414	4938760	0	0	0	670273	935137	0	0	0	638385	848774	0	0	527235	401178	0	0	0	754564	1312300	0	0	0	0	403199	41380.8	0	0	1387280	1502360	0	0	0	893916	433368	0	0	0	0	1145710	0	0	0	0	0	0	0	0	2942120	714137	0	0	0	0	0	200900	0	0	0	4316470	0	0	0	0	0	0	0	0	0	0	0	0	0	2118430	1628130	0	0	0	0	0	0	0	0	4564380	4710740	0	0	1597890	0	0	0	0	1730790	0	0	0	0	0	0	0	0	0	1403340	3810300	0	0	0	3205860	1615300	0	0	0	3924140	0	0	0	0	0	0	Microbe
AB19-1_Cage1_bin.4_01016	255141	0	0	7581650	11082000	597932	0	0	2564230	44242400	0	0	0	24394500	11764700	461726	0	0	0	0	0	0	0	0	0	3211520	1936170	29380700	29285600	306077	0	0	6516840	5557160	21445100	0	0	0	2307660	2217380	0	0	8335800	36695500	0	0	0	0	0	0	0	0	18575500	4167790	0	0	0	9435580	6857990	0	0	0	3308750	0	0	0	0	5162380	0	0	0	0	8845240	3818270	0	0	6260420	3968360	0	0	0	0	0	246631	0	0	1979000	19705700	0	0	0	5018960	5840940	0	0	0	4110980	6835020	0	0	6481940	3454960	0	0	0	4805860	5588930	0	0	0	4383050	3764020	0	0	0	1539610	5849000	0	0	0	0	2704490	0	0	0	1282630	2926990	0	0	0	0	0	0	0	0	5958680	1425720	0	0	0	586994	0	370071	0	0	1065350	6996710	0	0	0	0	0	0	0	0	0	0	0	0	0	4236590	3539850	0	0	0	0	0	0	0	0	32881900	19533600	0	0	9163950	11465700	0	0	0	14051500	29564600	0	0	0	10088800	0	0	0	0	22880400	11383300	0	0	0	24110400	8863950	0	0	0	37160800	0	0	0	0	12379500	0	Microbe
AB19-1_Cage1_bin.4_01017	429547	0	0	24422200	71730800	1515600	0	0	9028740	117447000	691191	0	0	28013700	47094300	1617840	0	0	3421330	497999	393866	0	0	0	0	8098560	6870180	79638400	72370400	1267260	0	0	37621700	36806900	41997500	0	0	0	7986120	4521740	352025	0	29434300	89318800	0	0	0	5418960	7923840	0	0	0	28257900	5930920	0	0	0	22241400	8147190	0	0	0	4239920	6864600	230765	180915	0	10985000	9841060	107129	0	0	51507000	7311660	992513	0	18465500	5832070	0	0	0	13849900	5112460	467259	0	0	13952300	20876200	0	0	0	19761000	11706400	334424	0	0	5621520	13245600	742918	0	13369800	8343810	133836	0	0	14249000	6118040	0	0	0	8924560	1908030	549940	0	290362	27970700	8684090	0	0	0	13292000	1431760	0	0	0	9471670	17101400	213707	0	0	3892800	3102240	0	242866	0	15608600	16977700	0	0	0	6288610	3029600	1869370	0	152883	15885500	39397900	0	0	0	0	0	0	7969640	5803100	3619820	3091640	693158	829897	0	18976400	19101300	0	0	0	3793120	2750990	431099	0	0	208462000	190711000	614909	0	71360600	121449000	203891	0	0	136756000	252324000	0	0	0	34893100	71822200	0	0	0	105542000	226213000	198950	0	0	182661000	151977000	715864	0	0	270493000	328504000	805362	0	0	150866000	39608900	Microbe
AB19-1_Cage1_bin.4_01018	0	0	0	3126940	8099710	0	0	0	1360250	13719500	0	0	0	3723410	6323170	169142	0	0	0	0	0	0	0	0	0	1121350	0	19230800	17066400	0	0	0	6572240	6512190	4060820	0	0	0	0	729692	0	0	3354650	11196000	0	0	0	0	970243	0	0	0	2535170	996879	0	0	0	2339070	2135500	0	0	0	469826	0	0	0	0	869381	406791	0	0	0	1750540	1648610	0	0	808079	634211	0	0	0	0	722466	0	0	0	1271320	8349840	0	0	0	2992200	3758510	0	0	0	1063340	2347000	0	0	1796010	1037490	0	0	0	2708770	2378690	0	0	0	2777660	1495710	0	0	0	1583310	5228530	0	0	0	1203070	1899890	0	0	0	0	287199	0	0	0	0	0	0	0	0	823674	0	0	0	0	0	0	0	0	0	536309	959633	0	0	0	0	0	0	742590	0	0	0	0	0	0	409694	535801	0	0	0	0	0	0	0	0	21762800	48152300	0	0	9867690	11098600	0	0	0	17423800	26329600	0	0	0	0	11463300	0	0	0	13860200	25956800	0	0	0	21229100	13149800	0	0	0	17280200	15739300	0	0	0	13602200	5810290	Microbe
AB19-1_Cage1_bin.4_01020	772674	0	0	45277500	23636200	876914	119775	0	18341100	113677000	345580	0	0	66263300	19545400	1025410	0	0	0	157723	0	0	0	0	0	17496800	13211400	97338200	87077000	663738	0	0	44639500	47671000	49887300	461115	0	0	10356700	3886780	248126	0	53025800	144276000	0	0	0	4160580	7977960	0	0	0	85569400	20082500	0	0	0	19324000	35654200	0	0	0	10021000	6000360	72599.4	0	0	11908400	3172100	0	0	0	57487400	35960800	717170	0	69546500	24097100	0	0	0	16753800	8692570	210266	0	0	8983000	55277000	0	0	0	25622700	18889800	134882	0	0	15198600	24183200	1069450	0	19485500	11246100	0	0	0	17847000	19907600	0	0	0	14546200	10587100	454560	0	111467	36194000	28531700	0	0	0	23173600	7926330	0	0	0	11555000	22265200	157341	0	0	6721440	4544260	0	205555	0	36713700	9401200	0	0	0	6592440	3877390	1466990	0	81491.6	15373500	45453800	0	0	0	0	0	0	13750800	6392760	5425480	6691760	290745	460191	0	18133600	25363900	0	0	0	4776220	2143640	533608	0	0	198192000	84727500	542898	0	47365100	85627800	0	0	0	90034400	157991000	0	0	0	35892100	51649300	0	0	0	180429000	88051800	0	0	0	131041000	145208000	764306	0	0	156126000	129419000	0	0	0	136421000	49058400	Microbe
AB19-1_Cage1_bin.4_01021	288603	0	0	39417200	33337000	916815	0	0	13187600	81829900	442366	0	0	57863500	22326100	1053980	0	0	0	0	263463	0	0	0	0	9556300	6454780	24982800	21812100	954434	0	0	35968800	34550600	33027700	0	0	0	7664800	2996890	0	0	39894400	75709900	0	0	0	8481130	7864480	0	0	0	68297300	6322430	0	0	0	25820400	10471800	0	0	0	8164380	0	0	0	0	7911770	5866540	0	0	0	65145800	8002470	1056710	0	16420600	4042250	0	0	0	14723000	3449560	416277	0	0	9171760	16146200	0	0	0	20768600	11187300	0	0	0	9893940	13412600	935132	0	19531600	5503670	0	0	0	10316600	5913340	0	0	0	4791030	1969290	435117	0	229080	28267200	8157060	0	0	0	10976600	2133500	0	0	0	12239900	20516800	0	0	0	1721740	4518040	0	0	0	18672200	11583200	0	0	0	5503080	3680960	1679620	0	134825	10890400	48301200	0	0	263585	0	0	0	4665670	3523720	4014200	4250690	0	649848	0	22397900	16296300	0	0	0	1727830	2699420	501588	0	0	213962000	130153000	654039	0	53130800	86795000	0	0	0	80329500	127936000	294501	0	0	25628800	54363100	0	0	0	142527000	129252000	0	0	0	103690000	151837000	696780	0	0	90881300	193451000	715351	0	0	88578500	31019300	Microbe
AB19-1_Cage1_bin.4_01022	1618280	0	0	58662100	78737700	3082600	0	0	22807500	242533000	976320	0	0	129299000	87185200	3894880	0	0	0	0	0	0	0	0	0	18278200	17247600	149168000	162812000	1992600	0	0	67099400	65046000	84260500	0	0	0	11206800	11004500	1056320	0	68357100	187462000	0	0	0	10102000	19119400	0	0	0	114367000	21385700	0	0	940320	49586100	36642800	0	0	0	19228500	16457200	0	750979	0	14955700	9940500	0	0	0	87301600	25985900	0	0	53630900	15711800	0	0	0	20281000	11491400	1297730	0	0	16748800	97253700	0	0	0	43474600	45000700	0	0	0	31910800	48914200	2916620	0	80674600	32405800	0	0	0	38453300	33622000	0	0	0	17189300	12799800	1287140	0	491261	64235900	37693900	0	0	0	53166500	11893700	0	0	0	17775300	24967000	0	0	0	11037100	6369690	0	261014	0	31834000	20033000	0	0	0	8468360	7430220	2611230	0	327471	21723900	66841600	0	0	0	0	0	0	11307200	10642900	5468760	7356750	0	903682	0	25457600	34609400	0	0	0	5493540	3378680	1062250	0	0	519816000	365710000	1802770	0	87349000	121964000	0	0	0	123230000	205004000	0	0	0	68400000	38675600	0	0	0	167344000	201555000	0	0	0	272162000	216489000	1416440	0	0	340320000	432461000	0	0	0	150731000	57034300	Microbe
AB19-1_Cage1_bin.4_01023	2549280	0	231299	105834000	80847500	5291630	492889	0	40482600	584288000	1599320	0	0	249310000	178642000	6819930	0	0	7932970	1116390	1224780	0	0	298967	0	56775600	22216200	450410000	456541000	5887980	0	0	135117000	170663000	157339000	410806	0	0	28783700	9307400	1593510	0	125334000	276265000	236744	0	70225.2	26331200	35004900	132743	0	0	291286000	107374000	568827	0	0	73024800	192737000	194304	0	0	39746300	28746800	953570	528720	103544	31876600	52635300	468528	0	0	205239000	172792000	8806000	0	47696900	112289000	928341	0	0	21633500	34286000	1600960	0	79528.1	46094400	386229000	220782	0	0	97242800	110384000	1304690	0	0	46874000	145576000	5874890	0	78079300	54229600	517856	0	0	55873800	163856000	0	0	0	38576900	59408100	2916150	0	1162910	165244000	187454000	0	0	0	86168000	33568900	886832	0	0	73032300	116160000	1465930	0	215641	38835900	15045500	364429	869677	0	111840000	47090200	779810	0	0	38648100	14527300	14532000	0	1046370	70199500	234871000	0	0	0	0	279352	211363	39828200	41355400	11998400	14985300	2993440	4831000	0	146540000	91766100	0	0	0	15240900	14094200	3332290	0	0	871385000	1292330000	8412950	0	180335000	413898000	983052	0	423523	288526000	780583000	1417140	0	0	41260200	355061000	1077150	0	0	660586000	583694000	1456090	0	0	517597000	818245000	3565580	0	0	157136000	713993000	4010100	0	0	59008700	317891000	Microbe
AB19-1_Cage1_bin.4_01024	1326970	0	183533	72314500	124856000	10669500	1070890	0	32855500	827966000	2406570	0	0	112785000	151965000	10683000	0	0	5341080	1628360	1636550	0	0	0	0	18054200	16096500	284689000	256439000	6895860	0	0	115596000	99688100	188023000	730567	0	0	26049600	25445100	2377040	0	63790400	399293000	148602	0	0	16280900	33629000	207663	0	0	111329000	32013900	0	0	0	66105900	62107200	0	0	0	11293200	7519020	418773	362094	0	27639600	30947100	96752.3	0	0	115808000	20613600	3332450	0	27976500	30374700	0	0	0	24939100	17676900	1601270	0	0	35805000	133687000	291617	0	0	48784400	62332700	605554	0	0	11045400	47332000	3310750	0	52760400	40514800	0	0	0	28167200	29020900	0	0	0	38014300	31470200	2097380	0	637894	83290900	79308400	0	0	0	44696100	8101110	675676	0	0	37077100	47354500	327036	0	97014.9	15210500	11603900	349852	726662	0	31256600	45163100	624443	0	0	31840900	10324100	5313190	0	529254	24422600	84164800	0	0	0	0	214442	126046	47539200	8165670	10253200	14567900	1427610	2484110	0	42565100	67090700	0	0	0	17004200	13187100	1942460	0	0	664046000	986065000	2760290	0	362295000	459958000	1295620	0	95103.8	307306000	799144000	759898	0	0	49265900	295360000	0	0	0	154883000	397706000	0	0	0	562391000	372065000	1953530	0	0	571819000	568408000	3797460	0	0	300387000	171262000	Microbe
AB19-1_Cage1_bin.4_01027	0	0	0	26095800	41468900	0	0	0	8283360	28910000	552413	0	0	59777700	59090400	0	0	0	8316950	0	0	0	0	0	0	18273100	15224700	63923000	66487500	0	0	0	29578700	30999600	55661300	0	0	0	15215000	0	0	0	25861700	58409000	0	0	0	0	13231200	0	0	0	59448900	10352200	0	0	0	87626100	30099200	0	0	0	10622000	0	0	0	0	34319200	5706670	0	0	0	20704600	17260000	0	0	55309300	22889200	0	0	0	8629090	9256410	0	0	0	9865890	68521100	0	0	0	35812500	29169000	0	0	0	33023000	12714200	0	0	74794100	8884650	0	0	0	25384800	26851700	0	0	0	35114100	14048200	0	0	0	9988330	39241500	0	0	0	13733900	14250000	0	0	0	4025200	3575790	0	0	0	14550200	0	0	0	0	51077500	2720400	0	635813	0	9740620	0	636886	0	0	10126500	17441200	0	0	0	0	0	0	26023700	37480200	2040040	0	0	0	0	5943570	5448250	0	0	0	0	0	0	0	0	115335000	178172000	0	0	74487900	78417600	0	0	0	140321000	160322000	0	0	0	91102800	47100900	0	0	0	77990000	79818100	0	0	0	73254200	91136400	0	0	0	255922000	62982800	0	0	0	184077000	32735000	Microbe
AB19-1_Cage1_bin.4_01030	0	0	0	0	2362000	0	0	0	0	13722500	0	0	0	0	3862320	0	0	0	0	0	0	0	0	0	0	0	0	11732900	8329920	0	0	0	0	0	11123500	0	0	0	0	601442	0	0	0	14768400	0	0	0	0	0	0	0	0	0	0	0	0	0	0	0	0	0	0	0	0	0	0	0	0	0	0	0	0	0	0	0	0	0	0	0	0	0	0	0	0	0	0	0	0	0	0	0	0	0	0	0	0	0	0	0	0	0	0	0	0	0	0	0	0	0	0	0	0	0	0	0	0	0	0	0	0	0	0	0	0	0	0	0	0	0	0	0	0	0	0	0	0	0	0	0	0	0	0	0	0	0	0	0	0	0	0	0	0	0	0	0	0	0	0	0	0	0	0	0	0	0	0	0	0	0	0	0	0	0	0	0	0	0	0	0	0	0	0	0	0	0	0	0	0	0	0	0	0	0	0	0	0	0	0	0	0	0	0	0	0	0	0	Microbe
AB19-1_Cage1_bin.4_01034	0	0	0	0	0	0	0	0	0	0	0	0	0	0	0	0	0	0	0	0	0	0	0	0	0	0	0	0	0	0	0	0	0	0	0	0	0	0	0	0	0	0	0	0	0	0	0	0	0	0	0	0	0	0	0	0	0	0	0	0	0	0	0	0	0	0	0	0	0	0	0	0	0	0	0	0	0	0	0	0	0	0	0	0	0	0	0	0	0	0	0	0	0	0	0	0	0	0	0	0	0	0	0	0	0	0	0	0	0	0	0	0	0	0	0	0	0	0	0	0	0	0	0	0	0	0	1564870	0	0	0	0	0	0	0	0	0	0	0	0	0	0	0	0	0	0	0	0	0	0	0	0	0	0	0	0	0	0	0	0	0	710980	0	0	0	0	0	0	0	0	0	17908100	0	0	0	22971400	0	0	0	0	0	0	0	0	0	0	0	0	0	0	0	0	0	0	0	92745.9	0	0	0	0	0	0	0	0	0	0	0	Microbe
AB19-1_Cage1_bin.4_01035	0	0	0	1781320	1050950	83835.1	0	0	1322420	11434700	0	0	0	4751560	4363900	104665	0	0	0	0	0	0	0	0	0	799522	502982	10467000	10164000	77732	0	0	3440480	2784120	8593820	0	0	0	1230190	622825	0	0	3172660	9847980	0	0	0	0	0	0	0	0	8855060	1577230	0	0	0	4626560	3414620	0	0	0	3212240	0	0	0	0	1363540	0	0	0	0	2962020	835903	0	0	5637390	2352790	0	0	0	0	0	0	0	0	0	5728270	0	0	0	2191210	1454690	0	0	0	3656380	3109090	0	0	3996830	1218450	0	0	0	1653050	2951840	0	0	0	1571800	1858340	0	0	0	1662260	4570670	0	0	0	1584740	2047890	0	0	0	0	50890.7	0	0	0	0	0	0	0	0	381118	0	0	0	0	0	0	0	0	0	0	119078	0	0	0	0	0	0	0	0	0	0	0	0	0	71257.2	0	0	0	0	0	0	0	0	0	13938100	0	0	0	3055420	0	0	0	0	10758700	0	0	0	0	8015980	0	0	0	0	23351000	7392670	0	0	0	12144000	0	0	0	0	13576000	0	0	0	0	5533510	0	Microbe
AB19-1_Cage1_bin.4_01036	0	0	0	751648	2040150	0	0	0	0	5735150	0	0	0	1170140	1311520	0	0	0	0	0	0	0	0	0	0	0	0	5481790	5774200	0	0	0	0	1451080	1858850	0	0	0	0	0	0	0	0	5333130	0	0	0	0	0	0	0	0	0	0	0	0	0	0	0	0	0	0	0	0	0	0	0	0	0	0	0	0	0	0	0	0	0	0	0	0	0	0	0	0	0	0	0	148631	0	0	0	0	66278.6	0	0	0	0	0	0	0	0	40930.4	0	0	0	49753.1	61847.8	0	0	0	0	0	0	0	0	0	65446.3	0	0	0	0	0	0	0	0	0	0	0	0	0	0	0	0	0	0	0	0	0	0	0	0	0	0	0	0	0	2528510	0	0	0	0	0	0	0	0	0	0	0	0	0	1833960	0	0	0	0	0	0	0	0	0	684972	0	0	0	342274	0	0	0	0	671849	1213760	0	0	0	0	0	0	0	0	818945	0	0	0	0	982852	1108810	0	0	0	0	0	0	0	0	0	0	Microbe
AB19-1_Cage1_bin.4_01037	0	0	0	0	3752480	0	0	0	0	3415830	0	0	0	0	0	0	0	0	0	0	0	0	0	0	0	0	0	0	3342090	0	0	0	0	1154410	0	0	0	0	0	0	0	0	0	3788120	0	0	0	0	0	0	0	0	0	0	0	0	0	0	0	0	0	0	0	0	0	0	0	0	0	0	0	0	0	0	0	0	0	0	0	0	0	0	0	0	0	0	0	1091390	0	0	0	0	0	0	0	0	0	0	0	0	0	0	0	0	0	0	0	0	0	0	0	0	0	0	0	0	0	0	0	0	0	0	0	0	0	0	0	0	0	0	0	0	0	0	0	0	0	0	0	0	0	0	0	0	0	0	0	0	0	0	0	0	0	0	0	0	0	0	0	0	0	0	0	0	0	0	0	0	0	0	3785650	0	0	0	0	0	0	0	0	0	0	0	0	0	0	0	0	0	0	0	0	0	0	0	0	0	0	0	0	0	0	0	0	0	0	0	Microbe
AB19-1_Cage1_bin.4_01041	0	0	0	0	6315400	0	0	0	0	18602900	0	0	0	7307530	9725090	0	0	0	0	0	0	0	0	0	0	0	0	16447500	11227600	0	0	0	0	0	0	0	0	0	0	0	0	0	0	8097840	0	0	0	0	0	0	0	0	0	0	0	0	0	0	0	0	0	0	0	0	0	0	0	0	0	0	0	0	0	0	0	0	0	0	0	0	0	0	0	0	0	0	0	4261150	0	0	0	0	1593110	0	0	0	0	2659440	0	0	0	0	0	0	0	0	0	0	0	0	0	0	0	0	0	0	0	0	0	0	0	0	0	0	0	0	0	0	0	0	0	0	0	0	0	0	0	0	0	0	0	0	0	0	0	0	0	0	0	0	0	0	0	0	0	0	0	0	0	0	0	0	0	0	0	0	0	0	0	0	2273260	0	0	0	0	0	0	0	0	0	0	0	0	0	0	0	0	0	0	2275290	0	0	0	0	0	0	0	0	0	0	0	0	0	0	0	0	Microbe
AB19-1_Cage1_bin.4_01045	0	0	0	0	676586	0	0	0	0	610133	0	0	0	0	0	0	0	0	0	0	0	0	0	0	0	0	0	0	0	0	0	0	0	0	0	0	0	0	0	0	0	0	0	5708.64	0	0	0	0	0	0	0	0	0	0	0	0	0	0	0	0	0	0	0	0	0	0	0	0	0	0	0	0	19583.4	0	0	0	49059600	37478500	0	0	0	0	0	0	0	0	0	0	0	0	0	0	0	0	0	0	0	0	0	0	0	0	0	0	0	0	0	0	0	0	0	0	0	0	0	0	0	0	0	0	0	0	0	0	0	0	0	0	0	0	0	0	0	0	0	0	0	0	0	0	0	0	0	0	0	0	0	0	0	0	0	0	0	0	0	0	0	0	0	0	0	0	0	0	0	0	0	0	0	0	0	0	0	0	0	0	0	0	0	0	32742.2	0	0	0	0	0	0	0	0	0	0	0	0	0	28684.9	0	0	0	0	0	0	0	0	0	0	0	Microbe
AB19-1_Cage1_bin.4_01046	0	0	0	29806000	74682100	2264520	0	0	24777600	103578000	368201	0	0	93778600	57200700	1171600	0	0	7003090	0	0	0	0	0	0	24817400	19003200	43839500	37899600	759231	0	0	45910100	53401600	63171600	0	0	0	15431000	8143220	441154	0	95092700	183352000	0	0	0	0	0	0	0	0	56710300	0	0	0	0	58662100	0	0	0	0	20430600	7070700	0	0	0	30510200	36485700	0	0	0	131321000	2772330	0	0	118162000	0	0	0	0	73583400	0	0	0	0	6188380	11108600	0	0	0	30621300	2711240	455057	0	0	32868900	16308600	932006	0	28677600	8161710	0	0	0	50832800	6762680	0	0	0	34321800	0	538371	0	340239	86139900	5726030	0	0	0	51894400	0	0	0	0	14200300	62286200	0	0	0	0	3848330	0	0	0	54891100	45966800	0	0	0	18828600	2695810	4461180	0	0	38071200	104783000	0	0	1660780	0	0	0	64014700	42047800	4934420	13613200	0	675344	0	24015200	46263300	0	0	0	14027300	3281640	0	0	0	606075000	266248000	0	0	208435000	0	653859	0	0	237156000	264106000	0	0	0	190287000	203287000	276487	0	0	259891000	348173000	0	0	0	294649000	52193700	0	0	0	305306000	554757000	0	0	0	403471000	123684000	Microbe
AB19-1_Cage1_bin.4_01048	459262	0	0	9847740	10427700	724128	0	0	1492440	32917800	524086	0	0	34905300	27743800	608804	0	0	0	0	0	0	0	0	0	1067970	745264	13036900	13561700	0	0	0	3797730	5868580	8871280	0	0	0	870217	1466000	0	0	2273320	15158100	0	0	0	0	0	0	0	0	26644300	4539780	0	0	0	7558940	6381510	0	0	0	3424630	0	0	0	0	3056400	1946910	0	0	0	16579800	6671830	799308	0	4634930	2285080	0	0	0	3427490	0	226778	0	0	3111360	22220100	0	0	0	6009480	9199400	240833	0	0	906251	8991290	444970	0	9891920	4598410	0	0	0	2387300	5722920	0	0	0	2789080	1209740	411346	0	183647	3352960	11501500	0	0	0	2896860	867581	0	0	0	2640640	7933850	265191	0	0	1578310	0	0	0	0	2862480	2942420	0	0	0	2181530	498702	773750	0	48828.8	2828290	10517700	0	0	0	0	0	0	0	0	0	574252	0	0	0	6980740	8581120	0	0	0	0	2052970	168212	0	0	35946200	52585400	332421	0	11041300	55653600	0	0	0	22133000	92712200	0	0	0	0	6253620	0	0	0	12964300	32870100	0	0	0	41270500	53108200	0	0	0	11564200	22068700	0	0	0	5893930	3014910	Microbe
AB19-1_Cage1_bin.4_01049	0	0	0	0	2437190	0	0	0	0	3162940	0	0	0	0	0	0	0	0	0	0	0	0	0	0	0	0	0	2210960	0	0	0	0	0	0	0	0	0	0	0	0	0	0	0	4259670	0	0	0	0	0	0	0	0	0	0	0	0	0	0	0	0	0	0	0	0	0	0	0	0	0	0	0	0	6098840	0	0	0	0	0	0	0	0	0	0	0	0	0	23013.9	69211.2	0	0	0	24561.8	0	0	0	0	0	0	0	0	0	0	0	0	0	0	19809.4	0	0	0	0	0	0	0	0	97334.2	0	0	0	0	0	0	0	0	0	259705	220860	0	0	0	0	0	0	0	0	0	190861	0	0	0	0	0	0	0	0	0	250995	0	0	0	0	0	0	0	0	0	0	0	0	0	382373	0	0	0	0	0	0	0	0	0	71264	0	0	0	0	133557	0	0	0	0	0	0	0	0	0	0	0	0	0	0	111952	0	0	0	0	0	0	0	0	0	0	0	0	0	0	0	Microbe
AB19-1_Cage1_bin.4_01050	0	0	0	1947690	569207	0	0	0	0	7861390	0	0	0	3686170	0	0	0	0	0	0	0	0	0	0	0	0	0	5044430	5526360	0	0	0	0	2388560	0	0	0	0	0	0	0	0	0	7311140	0	0	0	0	0	0	0	0	31449500	2092580	0	0	0	17459400	2385770	0	0	0	0	0	0	0	0	17296400	0	0	0	0	10414600	2042920	0	0	0	0	0	0	0	0	0	0	0	0	7813930	4912080	0	0	0	19921500	0	0	0	0	6773890	2254060	0	0	11747400	0	0	0	0	10418100	5640840	0	0	0	8561510	0	0	0	0	0	0	0	0	0	4283570	0	0	0	0	1577550	1726680	0	0	0	0	0	0	0	0	5750770	2819370	0	0	0	0	0	0	0	0	0	3249720	0	0	0	0	0	0	0	0	0	0	0	0	0	2057810	1725600	0	0	0	0	0	0	0	0	10178800	23414800	0	0	0	49632900	0	0	0	0	23538300	0	0	0	0	0	0	0	0	0	14992200	0	0	0	0	25529900	0	0	0	0	0	0	0	0	0	0	Microbe
AB19-1_Cage1_bin.4_01058	0	0	0	0	0	0	0	0	0	4370440	0	0	0	1685410	2369050	45877.3	0	0	0	0	0	0	0	0	0	0	0	0	0	0	0	0	866922	903620	0	0	0	0	0	114344	0	0	623024	0	0	0	0	0	0	0	0	0	14077400	0	0	0	0	0	0	0	0	0	0	0	0	0	0	0	0	0	0	0	10114100	0	0	0	0	0	0	0	0	0	0	0	0	0	0	407615	0	0	0	105301	0	0	0	0	0	0	0	0	0	0	0	0	0	0	0	0	0	0	76713.5	0	0	0	0	0	79029.7	0	0	0	0	0	0	0	0	0	227089	0	0	0	0	0	0	0	0	0	0	0	0	0	0	0	0	0	0	0	0	0	0	0	0	0	0	0	0	0	0	0	0	0	0	158052	0	0	0	0	0	0	0	0	0	0	0	0	0	0	0	0	0	0	0	0	0	0	0	0	0	0	0	0	0	0	0	0	0	0	0	0	0	0	0	0	0	0	0	0	Microbe
AB19-1_Cage1_bin.4_01060	216774	0	0	3417590	2830810	156811	0	0	755066	19908800	0	0	0	15520700	10900200	291914	0	0	0	0	0	0	0	0	0	896596	662454	20352300	16354500	0	0	0	3358580	5043380	2530550	0	0	0	757767	912171	0	0	4192990	10075900	0	0	0	0	1297390	0	0	0	7699340	2912180	0	0	0	2031070	3847650	0	0	0	1812130	1531090	0	0	0	741508	0	0	0	0	4741110	3366230	0	0	0	2657730	0	0	0	0	0	0	0	0	1608430	19456200	0	0	0	5113580	6344310	0	0	0	4077760	8116660	0	0	3870840	4085380	0	0	0	2251750	8325390	0	0	0	2222570	3105100	0	0	0	1935800	8960060	0	0	0	2400770	2532580	0	0	0	2380750	6092320	0	0	0	0	0	0	0	0	3160570	4420660	0	0	0	0	0	362692	0	0	996595	8527480	0	0	0	0	0	0	0	0	0	1494920	0	0	0	7866830	8406100	0	0	0	0	0	0	0	0	21229800	18061500	0	0	5997710	5898580	0	0	0	10789900	8626570	0	0	0	3030950	0	0	0	0	12855200	8932660	0	0	0	17755700	13977900	0	0	0	8668910	0	0	0	0	10552000	0	Microbe
AB19-1_Cage1_bin.4_01061	0	0	0	976232	977226	0	0	0	217842	1055460	0	0	0	1995860	0	110275	0	0	0	0	0	0	0	0	0	0	0	0	0	266862	0	0	1308440	1495790	606161	0	0	0	0	0	0	0	1063370	267507	0	0	0	0	0	0	0	0	12960300	0	0	0	0	0	0	0	0	0	0	0	0	0	0	1551970	0	0	0	0	12514500	0	0	0	0	0	0	0	0	0	0	0	0	0	0	859285	0	0	0	562403	506887	0	0	0	503233	675861	0	0	617890	0	0	0	0	324152	0	0	0	0	0	0	0	0	156061	1213810	1098270	0	0	0	0	0	0	0	0	468496	1118300	0	0	4355.85	0	0	0	0	0	0	1012760	0	0	0	0	0	216149	0	0	0	1561780	0	0	0	0	0	0	0	0	0	320628	0	0	0	1117880	2176200	0	0	0	0	0	0	0	0	4243120	0	0	0	22583.6	0	0	0	0	4888170	0	0	0	0	3472620	0	0	0	0	4787160	3006680	0	0	0	8423990	0	0	0	0	5441480	0	0	0	0	0	0	Microbe
AB19-1_Cage1_bin.4_01062	181120	0	0	4369640	4290920	529691	0	0	1080400	22576400	0	0	0	11948500	5762770	264882	0	0	0	0	0	0	0	0	0	1171230	1387430	9771450	14082400	0	0	0	3739730	4365760	10030600	0	0	0	1020200	641602	0	0	4445360	11735700	0	0	0	0	0	0	0	0	11976100	3211270	0	0	0	3640620	3202010	0	0	0	2975360	1218130	0	0	0	1647610	0	0	0	0	2747210	3306970	0	0	2884490	2654280	0	0	0	0	0	0	0	0	0	20600500	0	0	0	6713280	7039750	0	0	0	5894450	5517960	338902	0	5282320	3014400	0	0	0	4561190	8355790	0	0	0	5609470	2737180	0	0	0	2213340	12098400	0	0	0	1706080	0	0	0	0	3085980	6759800	0	0	0	0	0	0	0	0	11331000	4776230	0	0	0	0	0	0	0	0	0	8415690	0	0	0	0	0	0	0	0	0	0	0	0	0	6662050	4779020	0	0	0	0	1566030	0	0	0	53114500	52881100	0	0	5296650	15842500	0	0	0	12298900	15735100	0	0	0	10857500	11542800	0	0	0	21967200	22438000	0	0	0	20052700	29155200	0	0	0	27825000	30972500	0	0	0	31205500	0	Microbe
AB19-1_Cage1_bin.4_01063	0	0	0	0	0	0	0	0	0	4355180	0	0	0	2960440	3052880	0	0	0	0	0	0	0	0	0	0	0	0	525106	0	0	0	0	0	0	0	0	0	0	0	0	0	0	0	0	0	0	0	0	0	0	0	0	0	0	0	0	0	0	0	0	0	0	0	0	0	0	0	0	0	0	0	0	0	0	0	0	0	0	0	0	0	0	0	0	0	0	0	0	0	0	0	0	0	0	0	0	0	0	0	0	0	0	0	0	0	0	0	0	0	0	0	0	0	0	0	0	0	0	0	0	0	0	0	0	0	0	3094.91	0	0	0	0	0	0	0	0	0	0	0	0	0	0	0	0	0	0	0	0	0	0	0	0	0	0	0	0	0	0	0	0	0	4161.77	0	0	0	0	0	0	0	0	0	0	0	0	0	0	0	0	0	0	0	0	0	0	0	0	0	0	0	0	0	0	0	0	0	0	0	0	0	0	0	0	0	0	0	0	0	Microbe
AB19-1_Cage1_bin.4_01064	181307	0	0	2182730	9885780	440974	0	0	0	45601600	0	0	0	9154780	17764100	632148	0	0	0	0	0	0	0	0	0	0	0	36106000	33952300	370002	0	0	3776420	3374800	7346900	0	0	0	0	1647330	0	0	1785390	26493700	0	0	0	1182170	0	0	0	0	4145650	1273490	0	0	0	0	0	0	0	0	0	0	0	0	0	0	0	0	0	0	7746150	1175280	0	0	0	0	0	0	0	0	0	0	0	0	953755	6711100	0	0	0	2699080	2173540	0	0	0	0	2627180	386509	0	1427460	3079760	0	0	0	1284090	931812	0	0	0	1097880	0	0	0	0	4365730	1931720	0	0	0	3852560	0	0	0	0	3646980	6153870	0	0	0	0	0	0	0	0	0	4768950	0	0	0	2169300	0	425954	0	0	4214070	14743400	0	0	0	0	0	0	0	0	0	0	0	0	0	8307960	8453550	0	0	0	0	0	0	0	0	27340200	27622300	0	0	7363850	4994350	0	0	0	6613100	37465800	0	0	0	0	9764920	0	0	0	5633820	25962300	0	0	0	15817800	22546200	0	0	0	0	40650400	0	0	0	0	861243	Microbe
AB19-1_Cage1_bin.4_01065	860784	0	78376.6	26550000	33482200	2759340	0	0	16515800	154973000	551099	0	0	95848800	71001800	1058030	0	0	1662580	390834	459237	0	0	0	0	13397200	10019700	147723000	132652000	1590420	0	0	25317100	27052100	98107700	0	0	0	9028950	6759220	341199	0	31884000	156958000	0	0	0	6217220	14824900	0	0	0	103158000	24213000	0	0	0	35030600	32784200	0	0	0	20092000	6791360	490405	0	0	16652700	8984550	0	0	0	40954200	29286500	1989220	0	59603300	13224500	0	0	0	10286700	9395610	319845	0	0	8194220	51043200	0	0	0	33119100	18028000	171013	0	0	37824900	26534500	1592810	0	47066800	15260600	0	0	0	25956500	30235300	0	0	0	21453600	15316700	595394	0	312459	18864900	36221300	0	0	0	17127500	12969500	0	0	0	8985340	21507500	526639	0	0	16426600	8172390	0	0	0	68095600	14310300	832611	0	0	8140350	2176630	1400220	0	0	10078000	38955300	0	0	0	0	0	0	6749910	7899040	2272170	2644950	667286	865468	0	29086900	22705800	0	0	0	3615590	3063400	677371	0	0	289313000	126547000	911741	0	42836400	42740500	0	0	0	96397100	101844000	0	0	0	54978700	37361800	0	0	0	297288000	81545900	1289460	0	0	109148000	108106000	885322	0	0	194614000	44890500	0	0	0	106355000	37396100	Microbe
AB19-1_Cage1_bin.4_01066	0	0	0	0	3688200	0	0	0	0	3537230	0	0	0	0	0	0	0	0	0	0	0	0	0	0	0	0	0	0	0	0	0	0	0	0	0	0	0	0	0	0	0	0	0	0	0	0	0	0	0	0	0	0	0	0	0	0	0	0	0	0	0	0	0	0	0	0	0	0	0	0	0	0	0	0	0	0	0	0	0	0	0	0	0	0	0	0	0	0	0	0	0	0	0	0	0	0	0	0	0	0	0	0	0	0	0	0	0	0	0	0	0	0	0	0	0	0	0	0	0	0	0	0	0	0	0	0	0	0	0	0	0	0	0	0	0	0	0	0	0	0	0	0	0	0	0	0	0	0	0	0	0	0	0	0	0	0	0	0	0	0	0	0	0	0	0	0	0	0	0	0	0	0	0	0	0	0	0	0	0	0	0	0	0	0	0	0	0	0	0	0	0	0	0	0	0	0	0	0	0	0	0	0	0	0	0	0	Microbe
AB19-1_Cage1_bin.4_01067	0	0	0	4506750	4796370	0	0	0	2317120	7185770	0	0	0	11836300	3199630	0	0	0	0	0	0	0	0	0	0	4153870	3090490	10539800	12545300	0	0	0	10123500	9469390	12792800	0	0	0	6558030	0	0	0	10417700	12958500	0	0	0	0	0	0	0	0	21404700	2498350	0	0	0	10716500	6268430	0	0	0	6411560	0	0	0	0	9265990	0	0	0	0	4968630	7213710	0	0	27300600	3612390	0	0	0	0	0	0	0	0	0	3519170	0	0	0	5145620	1746410	0	0	0	5737030	1968950	0	0	7033260	1174060	0	0	0	5743840	2371930	0	0	0	6525640	4419390	0	0	0	3687780	7786030	0	0	0	2535480	2967970	0	0	0	0	0	0	0	0	0	0	0	0	0	1795830	0	0	0	0	0	0	0	0	0	0	341503	0	0	0	0	0	0	1986880	870679	0	0	0	0	0	195555	0	0	0	0	0	0	0	0	0	40576200	39645700	0	0	11403800	0	0	0	0	34657200	0	0	0	0	32076600	0	0	0	0	95695300	27960100	0	0	0	31564600	16666400	0	0	0	42911800	0	0	0	0	60875500	0	Microbe
AB19-1_Cage1_bin.4_01068	3807040	0	411809	68892400	524807000	22635300	1151920	0	63463300	1299200000	4806720	0	0	313594000	236721000	11658400	0	0	0	5505430	4283950	0	0	346900	0	24805200	10107700	963394000	940777000	7871760	0	0	104443000	111087000	878866000	891207	0	0	16992900	45460900	3158560	0	80087000	1048570000	0	0	0	16491600	5975740	0	0	0	440351000	100490000	0	0	0	99310200	131380000	0	0	0	79189000	14674400	707123	326102	0	17806700	0	283755	0	0	143513000	118245000	4722500	0	203530000	99001900	0	0	0	36299400	27336000	1714180	0	0	22578200	288378000	0	0	0	147876000	53022600	920268	0	0	134452000	131243000	4163450	0	101419000	55987100	371960	0	0	56484300	102070000	0	0	0	65679000	41024500	1512650	0	792876	74827600	136566000	0	0	0	60110300	43015700	649516	0	0	36384400	52956400	616873	0	0	28056900	6687650	0	956856	0	187429000	30827000	0	0	0	11415300	3650130	3504980	0	469081	24119500	72778400	0	0	0	355613	0	0	15140900	8712340	5445100	7381940	795377	2651180	0	90291800	47402200	0	0	0	5821120	4855360	2345970	0	0	1128520000	828399000	2878190	0	95487300	150157000	1172750	0	0	284313000	738781000	0	0	0	72865500	165012000	0	0	0	638221000	419611000	0	0	0	116296000	355205000	4094350	0	0	504439000	761434000	1560920	0	0	154242000	78564500	Microbe
AB19-1_Cage1_bin.4_01071	0	0	0	0	0	0	0	0	0	1333790	0	0	0	0	0	0	0	0	0	0	0	0	0	0	0	0	0	0	0	0	0	0	0	0	0	0	0	0	0	0	0	0	0	1413220	0	0	0	0	0	0	0	0	2369520	0	0	0	0	556465	0	0	0	0	0	0	0	0	0	514889	0	0	0	0	2634760	0	0	0	2672260	0	0	0	0	0	0	0	0	0	0	1268940	0	0	0	0	0	0	0	0	5531010	0	0	0	7206250	0	0	0	0	9517560	0	0	0	0	0	0	0	0	0	0	0	0	0	0	0	0	0	0	0	0	0	0	0	0	0	0	0	0	0	0	0	0	0	0	0	0	0	0	0	0	2109660	0	0	0	0	0	0	0	0	0	0	0	0	0	0	0	0	0	0	0	0	0	0	0	0	0	0	0	0	0	0	0	0	0	0	0	0	0	0	0	0	0	0	0	0	0	0	0	0	0	0	0	0	0	0	0	0	0	0	0	Microbe
AB19-1_Cage1_bin.4_01072	0	0	0	1889130	3053370	0	0	0	0	0	0	0	0	0	0	0	0	0	0	0	0	0	0	0	0	0	0	0	0	0	0	0	1915180	3621370	0	0	0	0	0	0	0	0	2630000	0	0	0	0	0	0	0	0	0	0	0	0	0	0	0	0	0	0	0	0	0	0	0	0	0	0	0	0	0	0	0	0	0	0	0	0	0	0	0	0	0	0	0	0	0	0	0	0	0	0	0	0	0	0	0	0	0	0	0	0	0	0	0	0	0	0	0	0	0	0	0	0	0	0	0	0	0	0	0	0	0	0	0	0	0	0	0	0	0	0	0	0	0	0	0	0	0	0	0	0	0	0	0	0	0	0	0	0	0	0	0	0	0	0	0	0	0	0	0	0	0	0	0	0	0	0	0	0	0	0	0	0	0	0	0	0	0	0	0	0	0	0	0	0	0	0	0	0	0	0	0	0	0	0	0	0	0	0	0	0	0	0	0	Microbe
AB19-1_Cage1_bin.4_01073	0	0	0	2204420	3072410	0	0	0	0	1825700	0	0	0	2078380	1850330	0	0	0	0	0	0	0	0	0	0	0	0	1627350	0	0	0	0	1752100	2319930	2067460	0	0	0	0	0	0	0	2371410	5007710	0	0	0	0	0	0	0	0	1847370	0	0	0	0	1237380	0	0	0	0	0	0	0	0	0	1489470	0	0	0	0	574964	0	0	0	912902	0	0	0	0	0	0	0	0	0	1162390	1469390	0	0	0	1999490	0	0	0	0	0	0	0	0	1804100	0	0	0	0	958612	0	0	0	0	796377	0	0	0	0	674168	0	0	0	0	0	0	0	0	0	0	0	0	0	0	0	0	0	0	0	3821800	0	0	0	0	0	0	0	0	0	666866	1065630	0	0	0	0	0	0	0	0	0	0	0	0	0	670599	0	0	0	0	0	0	0	0	0	13861900	0	0	0	13381100	12500900	0	0	0	36464900	0	0	0	0	18763500	0	0	0	0	23312700	0	0	0	0	17239400	0	0	0	0	0	0	0	0	0	0	0	Microbe
AB19-1_Cage1_bin.4_01074	701162	0	0	3462020	22651200	1020920	0	0	1956090	58995100	0	0	0	19775800	28723100	492595	0	0	0	0	0	0	0	0	0	0	2179360	70051900	69465400	251145	0	0	6780950	7698890	33827700	0	0	0	0	2231490	0	0	9818800	52615800	0	0	0	0	2691160	0	0	0	19231500	2953300	0	0	0	5140920	4428600	0	0	0	5473970	0	0	0	0	2998920	0	0	0	0	3782020	6443900	0	0	13654300	6855930	0	0	0	0	0	0	0	0	2981730	15482000	0	0	0	5428470	4590440	0	0	0	5808060	10149400	0	0	6922390	4261040	0	0	0	5265640	9079330	0	0	0	7177330	3622470	0	0	0	0	11819700	0	0	0	0	5674690	0	0	0	0	549879	0	0	0	0	0	0	0	0	6801220	2565010	0	0	0	0	0	90956.7	0	0	0	6461450	0	0	0	0	0	0	0	0	0	0	0	0	0	908353	4228870	0	0	0	0	0	0	0	0	35147800	36371000	0	0	9037610	9271160	0	0	0	12201300	28801800	0	0	0	0	0	0	0	0	32259400	11764900	0	0	0	15025100	20764600	0	0	0	24528100	31298300	0	0	0	0	0	Microbe
AB19-1_Cage1_bin.4_01075	0	0	0	0	992658	0	0	0	0	1075850	0	0	0	0	0	0	0	0	0	0	0	0	0	0	0	0	0	0	0	0	0	0	0	0	0	0	0	0	0	0	0	0	0	0	0	0	0	0	0	0	0	0	0	0	0	0	0	0	0	0	0	0	0	0	0	0	0	0	0	0	0	0	0	0	0	0	0	0	0	0	0	0	0	0	0	0	0	0	0	0	0	0	0	0	0	0	0	0	0	0	0	0	0	0	0	0	0	0	0	0	0	0	0	0	0	0	0	0	0	0	0	0	0	0	0	0	0	0	0	0	0	0	0	0	0	0	0	0	0	0	0	0	0	0	0	0	0	0	0	0	0	0	0	0	0	0	0	0	0	0	0	0	0	0	0	0	0	0	0	0	0	0	0	0	0	0	0	0	0	0	0	0	0	0	0	0	0	0	0	0	0	0	0	0	0	0	0	0	0	0	0	0	0	0	0	0	Microbe
AB19-1_Cage1_bin.4_01077	263690	0	0	3631720	10040100	836386	0	0	3230010	51854300	0	0	0	15330100	25544400	590382	0	0	0	255080	256168	0	0	0	0	1827220	0	34996600	29102800	620615	0	0	6292290	5744070	7389620	0	0	0	2762240	2631610	0	0	2538560	15885400	0	0	0	0	0	0	0	0	9353330	3280060	0	0	0	0	4336640	0	0	0	0	0	0	0	0	0	0	0	0	0	5981270	4160770	0	0	2707160	2810790	0	0	0	0	0	0	0	0	1166720	13014600	0	0	0	3233920	5144270	0	0	0	2489410	3049060	0	0	2781230	2035380	0	0	0	2742080	3892090	0	0	0	2035200	3238820	0	0	0	2658480	5370600	0	0	0	2058740	1029840	0	0	0	1390450	3812970	0	0	0	0	0	0	0	0	0	1699630	0	0	0	0	0	283949	0	0	0	6049030	0	0	0	0	0	0	0	0	0	0	0	0	0	3489610	3096520	0	0	0	0	0	0	0	0	25794000	24547700	0	0	4125220	7771150	0	0	0	12054400	32780900	0	0	0	0	6896810	0	0	0	10740100	23194600	0	0	0	24483900	29826400	0	0	0	0	27583700	0	0	0	0	0	Microbe
AB19-1_Cage1_bin.4_01078	0	0	0	0	0	0	0	0	0	0	0	0	0	0	0	0	0	0	0	0	0	0	0	0	0	0	0	0	0	0	0	0	0	0	0	0	0	0	0	0	0	0	0	0	0	0	0	0	0	0	0	0	0	0	0	0	0	0	0	0	0	0	0	0	0	0	0	0	0	0	0	0	0	0	0	0	0	0	0	0	0	0	0	0	0	0	0	0	0	0	0	0	0	0	0	0	0	0	0	0	0	0	0	0	0	0	0	0	0	0	0	0	0	0	0	0	0	0	0	0	0	0	0	0	0	0	0	0	0	0	0	0	0	0	0	0	0	0	0	0	0	0	0	0	0	0	0	0	0	0	0	0	0	0	0	0	0	0	0	0	0	0	0	0	0	0	0	0	0	0	2350190	0	0	0	0	0	0	0	0	0	0	0	0	0	0	0	0	0	0	0	0	0	0	0	272587	0	0	0	0	0	0	0	0	0	0	0	Microbe
AB19-1_Cage1_bin.4_01091	0	0	0	0	4490920	435851	0	0	0	19274200	0	0	0	0	0	0	0	0	0	0	0	0	0	0	0	0	0	0	2933480	0	0	0	0	0	7135080	0	0	0	0	0	0	0	0	3284980	0	0	0	0	0	0	0	0	90686.1	20687.5	0	0	0	0	0	0	0	0	0	0	0	0	0	0	0	0	0	0	0	0	0	0	0	0	0	0	0	0	0	0	0	0	0	951437	0	0	0	0	0	0	0	0	0	681071	0	0	0	0	0	0	0	0	0	0	0	0	0	0	0	0	0	0	0	0	0	0	0	0	0	0	0	0	0	0	0	0	0	0	0	0	0	0	0	0	0	0	0	0	0	0	0	0	0	0	0	0	0	0	0	0	0	0	0	0	0	0	0	0	0	0	0	0	0	0	0	0	0	0	0	0	0	0	0	0	0	0	0	0	0	0	0	0	0	0	0	0	0	0	0	0	0	0	0	0	0	0	0	0	0	0	0	0	Microbe
AB19-1_Cage1_bin.4_01095	0	0	0	1303130	4698510	0	0	0	397172	4029730	0	0	0	2141390	1522360	0	0	0	0	0	0	0	0	0	0	0	0	4127480	5234810	0	0	0	1284740	615617	2897430	0	0	0	0	187248	0	0	1329460	3984980	0	0	0	0	0	0	0	0	1733020	0	0	0	0	0	666316	0	0	0	447737	0	0	0	0	591713	0	0	0	0	814582	517533	0	0	0	0	0	0	0	0	0	0	0	0	0	2242420	0	0	0	821607	826733	0	0	0	1673430	1261260	0	0	962214	485963	0	0	0	736250	1502020	0	0	0	0	0	0	0	0	0	992366	0	0	0	0	0	0	0	0	0	0	0	0	0	0	0	0	0	0	0	24628.5	0	0	0	0	21137.5	0	0	0	0	99001.4	0	0	0	0	0	0	0	0	0	0	0	0	0	33750.3	26448.9	0	0	0	0	0	0	0	0	8226450	0	0	0	0	0	0	0	0	0	5407170	0	0	0	1393020	0	0	0	0	13560600	3269620	0	0	0	3179400	4541040	0	0	0	4314830	0	0	0	0	0	0	Microbe
AB19-1_Cage1_bin.4_01099	0	0	0	2046050	0	354388	0	0	1263540	18325700	0	0	0	4588410	667470	0	0	0	0	0	0	0	0	0	0	724901	0	4089120	2491210	0	0	0	1107550	1518990	5051760	0	0	0	0	1383750	0	0	1336830	14815200	0	0	0	0	0	0	0	0	4946430	1108180	0	0	0	1027140	1952990	0	0	0	1163680	0	0	0	0	1404840	0	0	0	0	0	1487240	0	0	1355190	1416780	0	0	0	0	0	0	0	0	0	1047610	0	0	0	823107	271099	0	0	0	2437680	743585	0	0	1411630	400842	0	0	0	768868	1141110	0	0	0	602268	780722	0	0	0	0	1370040	0	0	0	0	547218	0	0	0	0	541315	0	0	0	0	0	0	0	0	2740870	0	0	0	0	0	0	0	0	0	0	1336190	0	0	0	0	0	0	0	0	0	0	0	0	0	972722	0	0	0	0	0	0	0	0	0	18387000	0	694578	0	5774230	6868210	0	0	0	3304650	16846800	0	0	0	0	0	0	0	0	4994380	0	0	0	0	7529590	11669500	0	0	0	0	0	0	0	0	0	4078970	Microbe
AB19-1_Cage1_bin.4_01100	0	0	0	0	0	0	0	0	0	6364290	0	0	0	0	0	0	0	0	0	0	0	0	0	0	0	0	0	6327240	8231580	0	0	0	0	0	0	0	0	0	0	0	0	0	0	0	0	0	0	0	0	0	0	0	0	0	0	0	0	0	0	0	0	0	0	0	0	0	0	0	0	0	0	0	0	0	0	0	0	0	0	0	0	0	0	0	0	0	0	0	0	0	0	0	0	0	0	0	0	0	0	0	0	0	0	0	0	0	0	0	0	0	0	0	0	0	0	0	0	0	0	0	0	0	0	0	0	0	0	0	0	0	0	0	0	0	0	0	0	0	0	0	0	0	0	0	0	0	0	0	0	0	0	0	0	0	0	0	0	0	0	0	0	0	0	0	0	0	0	0	0	0	0	0	0	0	0	0	0	0	0	0	0	0	0	0	0	0	0	0	0	0	0	0	0	0	0	0	0	0	0	0	0	0	0	0	0	0	Microbe
AB19-1_Cage1_bin.4_01101	0	0	0	0	0	0	0	0	0	0	0	0	0	0	0	0	0	0	0	0	0	0	0	0	0	0	0	0	0	0	0	0	0	0	0	0	0	0	0	0	0	0	0	0	0	0	0	0	0	0	0	0	0	0	0	0	0	0	0	0	0	0	0	0	0	0	0	0	0	0	0	0	0	0	0	0	0	0	0	0	0	0	0	0	0	0	0	0	0	0	0	0	0	0	0	0	0	0	0	0	0	0	0	0	0	0	0	0	0	0	0	0	0	0	0	0	0	0	0	0	0	0	0	0	0	0	0	0	0	0	0	0	0	0	0	0	0	0	0	0	0	0	0	0	0	0	0	0	0	0	0	0	0	0	0	0	0	0	0	0	0	0	0	0	0	0	0	0	0	0	5267610	0	0	0	0	0	0	0	0	0	0	0	0	0	0	0	0	0	0	0	0	0	0	0	0	0	0	0	0	0	0	0	0	0	0	0	Microbe
AB19-1_Cage1_bin.4_01104	0	0	0	0	0	0	0	0	0	15407	0	0	0	0	14683.3	0	0	0	0	0	0	0	0	0	0	0	0	16328.3	0	0	0	0	0	0	0	0	0	0	0	0	0	0	17906.9	0	0	0	0	0	0	0	0	0	0	0	0	0	0	0	0	0	0	0	0	0	0	0	0	0	0	0	0	0	0	0	0	0	0	0	0	0	0	0	0	0	0	0	0	3234070	0	0	0	0	0	0	0	0	0	0	0	0	0	0	0	0	0	0	0	0	0	0	0	0	0	0	0	0	0	0	0	0	0	0	0	0	0	0	0	0	0	0	0	0	0	0	0	0	0	0	0	0	0	0	0	0	0	0	0	0	0	0	0	0	0	0	0	0	0	0	0	0	0	0	0	0	0	0	0	0	0	0	0	0	0	0	0	0	0	0	0	0	0	0	0	0	0	0	0	0	0	0	0	0	0	0	0	0	0	0	0	0	0	0	0	0	0	0	Microbe
AB19-1_Cage1_bin.4_01106	0	0	0	0	0	437893	0	0	0	16041800	0	0	0	0	0	1216040	0	0	0	0	0	0	0	0	0	0	0	0	0	0	0	0	2111730	0	0	0	0	0	0	0	0	0	0	0	0	0	0	0	0	0	0	0	0	0	0	0	0	0	0	0	0	0	0	0	0	0	0	0	0	0	0	0	1097160	2383720	0	0	0	0	0	0	0	0	0	0	0	0	0	1154660	0	0	0	0	0	0	0	0	0	0	0	0	0	0	0	0	0	0	0	0	0	0	0	0	0	0	0	0	0	0	0	0	0	0	0	0	0	0	0	0	0	0	0	0	0	0	0	0	0	0	0	0	0	0	0	0	0	0	0	0	0	0	0	0	0	0	0	0	0	0	0	0	0	0	0	0	0	0	0	0	0	0	0	0	0	0	0	0	0	0	0	0	0	0	0	0	0	0	0	0	0	0	0	0	0	0	0	0	0	0	0	0	0	0	0	0	0	0	Microbe
AB19-1_Cage1_bin.4_01110;amb_Cage1_bin.50_00447	0	0	0	0	0	0	0	0	0	7434790	0	0	0	0	0	0	0	0	0	0	0	0	0	0	0	0	0	0	0	0	0	0	0	0	0	0	0	0	0	0	0	0	0	0	0	0	0	0	0	0	0	0	7676.85	0	0	0	0	0	0	0	0	0	0	0	0	0	0	0	0	0	0	0	0	0	0	0	0	0	0	0	0	0	0	0	0	0	0	0	0	0	0	0	0	0	0	0	0	153809	0	0	0	0	0	0	0	0	0	0	0	0	0	0	0	0	0	0	0	0	0	0	0	0	0	0	0	0	0	0	0	0	0	0	0	0	0	0	0	0	0	0	0	0	0	0	0	0	0	0	0	0	0	0	0	0	0	0	0	0	0	0	0	0	0	0	0	0	0	0	0	0	0	0	0	0	0	0	0	0	0	0	0	0	0	0	0	0	0	0	0	0	0	0	0	0	0	0	0	0	0	0	0	0	0	0	0	0	Microbe
AB19-1_Cage1_bin.4_01111	0	0	0	12296.4	0	0	0	0	0	0	0	0	0	45773.9	0	0	0	0	0	0	0	0	0	0	0	0	0	0	0	0	0	0	0	0	0	0	0	0	0	0	0	0	13423.4	0	0	0	0	0	0	0	0	0	0	0	0	0	0	0	0	0	0	0	0	0	0	0	0	0	0	0	0	0	0	0	0	0	0	0	0	0	0	0	0	0	0	0	0	0	0	0	0	0	0	0	0	0	0	0	0	0	0	0	0	0	0	0	0	0	0	0	0	0	0	0	0	0	0	0	0	0	0	0	0	0	0	0	0	0	0	0	0	0	0	0	0	0	0	0	0	0	0	0	0	0	0	0	0	0	0	0	0	0	0	0	0	0	0	0	0	0	0	0	0	0	0	0	0	0	0	0	2309460	0	0	0	0	0	0	0	0	38895.7	0	0	0	0	0	0	0	0	0	0	0	0	0	0	0	0	0	0	0	0	0	0	0	0	0	0	Microbe
AB19-1_Cage1_bin.4_01115	1048160	0	0	19578400	2121590	617227	0	0	4832990	42494200	0	0	0	129812000	110916000	0	0	0	0	438147	0	0	0	0	0	7606550	3425580	73615500	69109300	0	0	0	5554860	3341120	2396380	0	0	0	5896950	1467330	0	0	13319800	2949270	0	0	0	9635050	0	0	0	0	265363000	43768100	0	0	0	106477000	59232200	0	0	0	30519000	4128550	0	0	0	22620100	0	0	0	0	78769900	32204900	2827380	0	135558000	35629300	0	0	0	17531100	8448020	523257	0	0	12266300	95467300	0	0	0	32060700	32511800	261466	0	0	63476000	36201300	2707970	0	67975400	25553900	118670	0	0	42103500	33177200	0	0	0	19976100	23823000	1106160	0	483446	46411100	58990900	0	0	0	22411800	18486700	0	0	0	15000900	32281200	578111	0	75047.4	0	8481460	0	0	0	126020000	15593200	0	0	0	2659000	4470350	3112220	0	160126	22172600	69862500	0	0	0	0	0	0	8580380	9207500	5797960	5574110	1041160	921563	0	59150700	26190800	0	0	0	4038390	4443600	1831070	0	0	253113000	645187000	2225020	0	40694700	107279000	657309	0	139182	136696000	318635000	446443	0	0	22617700	105329000	697184	0	0	240888000	249906000	736397	0	0	23495300	193476000	2335530	0	0	15848400	404225000	3396000	0	0	22758900	88861800	Microbe
AB19-1_Cage1_bin.4_01116	569038	0	0	10718700	761494	344794	0	0	2926460	24835500	0	0	0	47815100	35061200	0	0	0	0	163298	0	0	0	0	0	3624290	2933970	31292600	20333600	0	0	0	1722570	2358860	2910110	0	0	0	2685110	0	0	0	9642860	3942510	0	0	0	7924000	0	0	0	0	118344000	12681200	0	0	0	47325200	16321500	0	0	0	20294700	1256450	0	0	0	10150500	0	0	0	0	52348100	13023300	0	0	81185800	14507500	0	0	0	13894800	5552600	230966	0	0	4439690	27688200	0	0	0	14827300	11046700	0	0	0	21112000	10626000	1285100	0	21042500	11638500	0	0	0	22559000	11268200	0	0	0	8807480	8449860	391724	0	267697	23996300	22758900	0	0	0	7137460	3186030	0	0	0	9159670	17556600	0	0	0	0	5389090	0	0	0	48042300	8416370	0	0	0	0	3552300	1324250	0	0	9486170	26504100	0	0	0	0	0	0	0	8167520	5099510	4966710	0	0	0	27523900	16068500	0	0	0	3532390	2750180	482697	0	0	108951000	152199000	521152	0	13385100	21277500	0	0	0	41641000	75184000	0	0	0	19187600	28376300	0	0	0	104690000	66134200	0	0	0	6251180	41410200	2146770	0	0	7596100	51395700	0	0	0	10382800	19437700	Microbe
AB19-1_Cage1_bin.4_01125	0	0	0	0	0	0	0	0	0	1743340	0	0	0	1988010	0	0	0	0	0	0	0	0	0	0	0	0	0	0	0	0	0	0	0	0	1462440	0	0	0	0	0	0	0	0	3845820	0	0	0	0	0	0	0	0	0	0	0	0	0	0	0	0	0	0	0	0	0	0	0	0	0	0	0	0	0	0	0	0	0	0	0	0	0	0	0	0	0	0	0	1230670	0	0	0	0	0	0	0	0	0	1044180	0	0	0	0	0	0	0	0	0	0	0	0	0	0	0	0	0	0	0	0	0	0	0	0	0	0	0	0	0	0	0	0	0	0	0	0	0	1825360	0	0	0	0	0	0	0	0	0	0	22451.1	0	0	0	0	0	0	0	0	0	0	0	0	0	0	0	0	0	0	0	0	0	0	0	23478400	0	0	0	0	0	0	0	0	0	0	0	0	0	0	0	0	0	0	0	0	0	0	0	0	0	0	0	0	0	0	0	0	0	0	0	Microbe
AB19-1_Cage1_bin.4_01126	0	0	0	0	0	0	0	0	0	1778680	0	0	0	0	0	0	0	0	0	0	0	0	0	0	0	0	0	0	0	0	0	0	0	0	0	0	0	0	0	0	0	0	0	0	0	0	0	0	0	0	0	0	0	0	0	0	0	0	0	0	0	0	0	0	0	0	0	0	0	0	0	0	0	0	0	0	0	0	0	0	0	0	0	0	0	0	0	0	0	0	0	0	0	0	0	0	0	0	0	0	0	0	0	0	0	0	0	0	0	0	0	0	0	0	0	0	0	0	0	0	0	0	0	0	0	0	0	0	0	0	0	0	0	0	0	0	0	0	0	0	0	0	0	0	0	0	0	0	0	0	0	0	0	0	0	0	0	0	0	0	0	0	0	0	0	0	0	0	0	0	0	0	0	0	0	0	0	0	0	0	0	0	0	0	0	0	0	0	0	0	0	0	0	0	0	0	0	0	0	0	0	0	0	0	0	0	Microbe
AB19-1_Cage1_bin.4_01127	0	0	0	9467440	5975050	0	0	0	0	23543300	0	0	0	12183700	17240300	0	0	0	0	0	0	0	0	0	0	0	0	16577100	13886500	0	0	0	0	0	0	0	0	0	0	0	0	0	0	25007700	0	0	0	0	0	0	0	0	0	0	0	0	0	0	0	0	0	0	0	0	0	0	0	0	0	0	0	0	0	0	0	0	0	0	0	0	0	0	0	0	0	0	0	0	0	0	0	0	0	0	0	0	0	0	0	0	0	0	0	0	0	0	0	0	0	0	0	0	0	0	0	0	0	0	0	0	0	0	0	0	0	0	0	0	0	0	0	0	0	0	0	0	0	0	0	0	0	0	0	0	0	0	0	0	0	0	0	0	0	0	0	0	0	0	0	0	0	0	0	0	0	0	0	0	0	0	0	101701000	0	0	0	0	0	0	0	0	0	0	0	0	0	0	0	0	0	0	23961400	0	0	0	0	0	0	0	0	0	0	0	0	0	0	0	Microbe
AB19-1_Cage1_bin.4_01128	0	0	0	811994	3412440	261341	0	0	0	6550740	0	0	0	2742250	1647180	0	0	0	0	0	0	0	0	0	0	0	0	8915850	7810650	0	0	0	987831	0	2363580	0	0	0	0	0	0	0	0	5064050	0	0	0	0	0	0	0	0	15510900	0	0	0	0	0	0	0	0	0	3072730	0	0	0	0	0	0	0	0	0	6229410	2011370	0	0	0	0	0	0	0	0	0	0	0	0	0	586704	0	0	0	121551	0	0	0	0	358550	205287	0	0	511343	0	0	0	0	89148.9	128168	0	0	0	0	0	0	0	0	0	132873	0	0	0	0	246540	0	0	0	0	0	0	0	0	0	0	0	0	0	0	0	0	0	0	0	0	0	0	0	0	0	0	0	0	0	0	0	0	0	0	0	0	0	0	0	0	0	0	0	0	0	0	0	0	953177	0	0	0	0	0	0	0	0	360620	0	0	0	0	0	0	0	0	0	323444	0	0	0	0	198523	0	0	0	0	0	0	0	0	0	0	0	Microbe
AB19-1_Cage1_bin.4_01132	0	0	0	1744870	0	0	0	0	0	7962060	0	0	0	3079740	0	0	0	0	0	0	0	0	0	0	0	0	0	7031450	2424960	0	0	0	0	1759720	5557860	0	0	0	0	0	0	0	0	9894500	0	0	0	0	309383000	0	0	0	9452010	0	0	0	0	0	0	0	0	0	0	0	6090340	0	0	0	0	0	0	0	508773000	0	0	0	0	28921300	0	0	0	164812000	0	0	0	0	254846000	2012390	0	0	0	57410000	1952030	0	0	0	0	1942810	0	0	29191600	0	0	0	0	0	17638800	0	0	0	0	0	0	0	0	0	0	0	0	0	380942000	0	0	0	0	0	0	0	0	0	0	0	0	0	0	0	622016	0	0	0	2658870	0	0	0	0	2826930	3579460	0	0	0	0	0	0	0	0	0	0	0	0	0	2212250	1250250	0	0	0	0	0	0	0	0	6336240	0	0	0	0	0	0	0	0	0	0	0	0	0	0	0	0	0	0	0	0	0	0	0	6197460	6206370	0	0	0	0	0	0	0	0	0	0	Microbe
AB19-1_Cage1_bin.4_01134	0	0	0	1354330	682365	0	0	0	291697	0	0	0	0	992839	425126	0	0	0	0	0	0	0	0	0	0	0	0	0	0	0	0	0	994888	1406970	517236	0	0	0	0	0	0	0	760975	1287840	0	0	0	0	0	0	0	0	2399740	0	0	0	0	0	0	0	0	0	0	0	0	0	0	0	0	0	0	0	3824580	898728	0	0	0	0	0	0	0	0	0	0	0	0	1924940	6364190	0	0	0	2478180	1706780	0	0	0	0	1732350	0	0	2301300	0	0	0	0	1020630	0	0	0	0	1151690	0	0	0	0	2676140	1723430	0	0	0	0	794436	0	0	0	2089260	1245630	0	0	0	0	0	0	0	0	0	431718	0	0	0	0	0	170882	0	0	1850510	4247140	0	0	0	0	0	0	0	0	0	0	0	0	0	3513010	1898660	0	0	0	0	0	0	0	0	3850740	2873370	0	0	4066680	4066760	0	0	0	3226360	10473900	0	0	0	0	2288060	0	0	0	2674540	6995200	0	0	0	8398250	5629130	0	0	0	6461730	0	0	0	0	0	0	Microbe
AB19-1_Cage1_bin.4_01135	0	0	0	0	0	0	0	0	0	0	0	0	0	0	0	0	0	0	0	0	0	0	0	0	0	0	0	0	0	0	0	0	0	0	0	0	0	0	0	0	0	0	0	0	0	0	0	0	0	0	0	0	0	0	0	0	0	0	0	0	0	0	0	0	0	0	0	0	0	0	0	0	0	0	0	0	0	0	0	0	0	0	0	0	0	0	0	0	0	0	0	0	0	0	0	0	0	0	0	0	0	0	0	0	0	0	0	0	0	0	0	0	0	0	0	0	0	0	0	0	0	0	0	0	0	0	0	0	0	0	0	0	0	0	0	0	0	0	0	0	0	0	0	0	0	0	0	0	0	0	0	0	0	0	0	0	0	0	0	0	0	0	0	0	0	0	0	0	0	0	724893	0	0	0	0	0	0	0	0	0	0	0	0	0	2161590	0	0	0	0	0	0	0	0	0	0	0	0	0	0	0	0	0	0	0	0	0	Microbe
AB19-1_Cage1_bin.4_01136	828953	0	154820	31043900	28772400	4271620	283325	0	11121800	192900000	1066890	0	0	69399700	31818400	2376630	0	0	5941630	1025920	1081600	0	0	0	0	13200200	6994430	75743100	87129000	2145430	0	0	40341300	39959600	67344400	0	0	0	11837600	10770800	1300870	0	19835600	105703000	0	0	0	0	7481970	0	0	0	84655600	16935900	0	0	0	34822300	28097700	0	0	0	9981380	0	0	0	0	14510800	5074080	0	0	0	24718500	16466900	1522910	0	31305500	23833900	0	0	0	6323840	9135040	367657	0	0	4039740	17700800	0	0	0	18114600	8864340	0	0	176410	18930200	12266800	949062	0	42110500	9006320	0	0	0	14561000	20517700	0	0	0	17511500	7778420	454478	0	398408	5205060	24316300	0	0	0	6631710	8614150	0	0	0	2464250	10754200	0	0	0	11657100	761442	0	0	0	21470100	6189860	0	0	0	3809570	0	1417250	0	190592	4483270	24915500	0	0	0	0	0	0	11687100	5213820	0	1395210	445778	539463	0	7694330	14469600	0	0	0	0	1092920	1062900	0	0	198937000	9461720	453521	0	37523800	13923600	0	0	0	112838000	67107200	0	0	0	46401900	13028100	0	0	0	105971000	30123900	0	0	0	104839000	60144400	0	0	0	137862000	6694870	0	0	0	136534000	16194100	Microbe
AB19-1_Cage1_bin.4_01138	1700650	0	0	84222100	71802900	7511270	468219	0	39891300	329346000	1420310	0	0	190865000	75398900	3493830	0	0	7490770	838943	952637	0	0	161694	0	34020200	21246100	194950000	192945000	2415210	0	0	73625100	72602900	165954000	0	0	0	24913700	15957900	727732	0	82502600	303010000	0	0	0	13774100	29076000	0	0	0	330964000	55273700	0	0	0	97555000	97367500	0	0	0	62208800	19568600	0	0	0	61601800	17859500	0	0	0	89398600	86574800	3834470	0	123039000	82141100	0	0	0	23367600	37030600	642009	0	0	15144600	92441700	0	0	0	59659200	23221900	770340	0	0	75271000	59361400	2574060	0	79556900	29426000	0	0	0	46398700	71270100	0	0	0	51784800	27427900	1300110	0	563696	28647800	64300500	0	0	0	29916700	33384500	702373	0	0	17438600	39990100	454921	0	95826.3	46102600	8952310	0	1245200	0	177515000	26816000	0	0	0	15747100	11740500	3451520	0	258388	21181900	67881600	0	0	0	0	0	0	40513700	39199900	10608400	13615800	611120	1982710	0	38655100	35177400	0	0	0	6631820	5840490	534015	0	0	717957000	166609000	2607160	0	176201000	143482000	717731	0	0	275382000	347105000	0	0	0	207062000	107177000	0	0	0	517282000	108936000	1013350	0	0	191808000	258541000	720416	0	0	547253000	38316800	0	0	0	376088000	41836400	Microbe
AB19-1_Cage1_bin.4_01139	0	0	0	8852400	5615210	751478	0	0	0	13860300	0	0	0	3838870	0	216301	0	0	0	0	0	0	0	0	0	0	0	2024190	0	0	0	0	11350100	14813600	7417530	0	0	0	2927100	0	0	0	10695000	12550700	0	0	0	0	0	0	0	0	6336990	0	0	0	0	0	0	0	0	0	0	0	0	0	0	0	0	0	0	0	6998890	0	0	0	0	0	0	0	0	5551360	0	0	0	0	1121860	4189020	0	0	0	3120850	2201360	0	0	0	948298	2100620	0	0	13735000	1353640	0	0	0	2830160	863192	0	0	0	3367000	0	0	0	0	1915900	3833020	0	0	0	0	0	0	0	0	4368520	13152200	0	0	0	0	0	0	0	0	0	9173070	0	0	0	0	0	1177610	0	0	4995640	27144700	0	0	0	0	0	0	0	0	0	0	0	0	0	12908100	9623260	0	0	0	0	2977710	0	0	0	10542900	0	0	0	6866270	8562880	0	0	0	8264230	10181400	0	0	0	0	0	0	0	0	10209400	4175050	0	0	0	20614200	0	0	0	0	16566600	0	0	0	0	0	0	Microbe
AB19-1_Cage1_bin.4_01140	0	0	0	0	0	0	0	0	0	0	0	0	0	0	0	0	0	0	0	0	0	0	0	0	0	0	0	0	0	0	0	0	0	0	0	0	0	0	0	0	0	0	0	0	0	0	0	0	0	0	0	0	401965	0	0	0	0	0	0	0	0	0	0	0	0	0	0	302852	0	0	0	0	0	0	0	0	0	0	0	0	0	0	0	0	0	0	0	0	0	0	0	0	0	0	0	0	0	0	0	0	0	0	0	0	0	0	0	0	0	0	0	0	0	0	0	0	0	0	0	0	0	0	0	0	0	0	0	0	0	0	0	0	0	0	0	0	0	0	0	0	0	0	0	0	0	0	0	0	0	0	0	0	0	0	0	0	0	0	0	0	0	0	0	0	0	0	0	0	0	0	0	0	0	0	0	0	0	0	0	0	0	0	0	0	0	0	0	0	0	0	0	0	0	0	0	0	0	0	0	0	0	0	0	0	0	0	Microbe
AB19-1_Cage1_bin.4_01140;AB20-1_Cage1_bin.115_00255	0	0	0	0	0	0	0	0	0	0	0	0	0	0	0	0	0	0	0	0	0	0	0	0	0	0	0	0	0	0	0	0	0	0	0	0	0	0	0	0	0	0	0	0	0	0	0	0	0	0	0	0	0	0	0	0	0	0	0	0	0	0	0	0	0	0	0	0	0	0	0	0	0	0	0	0	0	0	0	0	0	0	0	0	0	0	377570	1441870	0	0	0	2561670	1291220	0	0	0	0	684174	0	0	0	0	0	0	0	1321300	0	0	0	0	889104	0	0	0	0	0	0	0	0	0	0	0	0	0	0	0	0	0	0	0	0	0	0	0	0	0	0	0	0	0	0	0	0	0	0	0	0	0	0	0	0	0	0	0	0	0	0	0	0	0	0	0	0	0	0	0	0	0	0	0	12674900	0	0	0	3136920	3566920	0	0	0	5169260	0	0	0	0	0	0	0	0	0	3278950	0	0	0	0	7463630	0	0	0	0	0	0	0	0	0	0	0	Microbe
AB19-1_Cage1_bin.4_01145	0	0	0	1907680	5155390	0	0	0	0	11522200	0	0	0	3787310	3732520	0	0	0	0	0	0	0	0	0	0	1861130	0	10279200	11033000	0	0	0	3233320	4568090	4957530	0	0	0	2491940	0	0	0	2176270	8187290	0	0	0	0	0	0	0	0	1845110	525690	0	0	0	0	1070800	0	0	0	0	1020370	0	0	0	0	0	0	0	0	1478100	918352	0	0	645533	0	0	0	0	0	0	0	0	0	1003950	6620280	0	0	0	1599010	1741490	0	0	0	1089600	1568420	0	0	1384500	880472	0	0	0	1192990	1757230	0	0	0	0	1053700	0	0	0	0	2581690	0	0	0	0	763696	0	0	0	1468050	3337510	0	0	0	0	0	0	0	0	0	0	0	0	0	0	0	0	0	0	2483250	7736680	0	0	0	0	0	0	0	0	0	0	0	0	0	3414830	1620300	0	0	0	0	0	0	0	0	8220600	9978370	0	0	3000110	5655610	0	0	0	8340220	3203890	0	0	0	0	0	0	0	0	3539360	6923050	0	0	0	10759600	6773400	0	0	0	7030920	10978800	0	0	0	4575800	0	Microbe
AB19-1_Cage1_bin.4_01147	0	0	0	0	0	0	0	0	0	14465500	0	0	0	0	0	0	0	0	0	0	0	0	0	0	0	0	0	27879600	0	0	0	0	0	0	0	0	0	0	0	0	0	0	0	0	0	0	0	0	0	0	0	0	0	0	0	0	0	0	0	0	0	0	0	0	0	0	0	0	0	0	0	0	0	0	0	0	0	0	0	0	0	0	0	0	0	0	0	0	0	0	0	0	0	0	0	0	0	0	0	0	0	0	0	0	0	0	0	0	0	0	0	0	0	0	0	0	0	0	0	0	0	0	0	0	0	0	0	0	0	0	0	0	0	0	0	0	0	0	0	0	0	0	0	0	0	0	0	0	0	0	0	0	0	0	0	0	0	0	0	0	0	0	0	0	0	0	0	0	0	0	0	0	0	0	0	0	0	0	0	0	0	0	0	0	0	0	0	0	0	0	0	0	0	0	0	0	0	0	0	0	0	0	0	0	0	0	Microbe
AB19-1_Cage1_bin.4_01149	0	0	0	652039	1080960	0	0	0	0	2328750	0	0	0	0	0	0	0	0	0	0	0	0	0	0	0	0	0	0	0	0	0	0	1130030	1075510	0	0	0	0	0	0	0	0	1326800	1418560	0	0	0	0	0	0	0	0	0	0	0	0	0	0	0	0	0	0	0	0	0	0	0	0	0	0	0	0	0	0	0	0	0	0	0	0	0	0	0	0	0	0	0	696286	0	0	0	0	0	0	0	0	0	387097	0	0	0	0	0	0	0	0	0	0	0	0	0	0	0	0	0	0	0	0	0	0	0	0	0	0	0	0	333912	0	0	0	0	0	0	0	0	0	0	0	0	0	0	0	0	0	0	0	778784	0	0	0	0	0	0	0	0	0	0	0	0	0	304108	349524	0	0	0	0	0	0	0	0	6690970	0	0	0	0	0	0	0	0	0	0	0	0	0	0	0	0	0	0	0	0	0	0	0	7241360	0	0	0	0	0	0	0	0	0	0	0	Microbe
AB19-1_Cage1_bin.4_01153	283921	0	0	3858540	9176770	1178930	0	0	6085040	62631800	0	0	0	7328950	10777300	715981	0	0	0	0	0	0	0	0	0	0	0	67752200	66690100	426133	0	0	10944800	11781200	33891900	0	0	0	2187100	2667580	0	0	1478120	54336800	0	0	0	0	0	0	0	0	0	9973.43	0	0	0	0	2586430	0	0	0	0	0	0	0	0	0	0	0	0	0	0	0	0	0	0	0	0	0	0	0	0	0	0	0	0	1053230	0	0	0	1971650	362588	0	0	0	0	613994	0	0	0	0	0	0	0	0	0	0	0	0	0	0	0	0	0	0	457972	0	0	0	0	0	0	0	0	0	0	0	0	0	0	0	0	0	0	0	0	0	0	0	0	0	0	0	0	0	0	0	0	0	0	0	0	0	0	0	0	0	0	0	0	0	0	0	0	0	0	0	0	0	76517400	0	0	0	10164000	0	0	0	0	9459550	0	0	0	0	0	0	0	0	0	19574800	0	0	0	0	23439300	0	0	0	0	60522500	0	0	0	0	13669400	0	Microbe
AB19-1_Cage1_bin.4_01154	0	0	0	4467710	4277860	1024810	0	0	3466470	94996900	0	0	0	5806440	4929230	1129200	0	0	0	0	0	0	0	0	0	2240390	2024040	31381400	27119700	825959	0	0	9810440	11575700	53255700	0	0	0	2279170	5242930	819892	0	7477180	82365400	0	0	0	0	0	0	0	0	0	0	0	0	0	0	0	0	0	0	0	0	0	0	0	0	0	0	0	0	0	960759	0	0	0	0	0	0	0	0	0	0	0	0	0	3358670	0	0	0	8595180	2827240	0	0	0	0	1560410	0	0	0	0	0	0	0	0	1700200	0	0	0	2501680	0	0	0	0	0	3010530	0	0	0	0	0	0	0	0	0	0	0	0	0	0	0	0	0	0	0	0	0	0	0	0	0	0	0	0	0	0	0	0	0	0	0	0	0	0	0	0	0	0	0	0	0	0	0	0	0	0	0	0	0	29803800	0	0	0	4619720	0	0	0	0	7403340	0	0	0	0	4412410	0	0	0	0	6155860	0	0	0	0	19038500	0	0	0	0	39467700	0	0	0	0	12512600	0	Microbe
AB19-1_Cage1_bin.4_01155	0	0	0	2005600	5656650	340319	0	0	2065360	33386600	0	0	0	2801600	5170000	261673	0	0	0	0	0	0	0	0	0	1463680	0	30067800	33956700	263373	0	0	4458410	5205350	27807500	0	0	0	0	1221520	0	0	3333890	45730500	0	0	0	0	0	0	0	0	0	0	0	0	0	0	257426	0	0	0	0	0	0	0	0	0	0	0	0	0	0	184277	0	0	0	0	0	0	0	0	0	0	0	0	0	4962840	0	0	0	4714370	2041200	0	0	0	0	1692530	0	0	0	0	0	0	0	0	1919100	0	0	0	2334080	0	0	0	0	0	1531300	0	0	0	0	0	0	0	0	0	0	0	0	0	0	0	0	0	0	0	0	0	0	0	0	0	0	0	0	0	0	0	0	0	0	0	0	0	0	0	0	0	0	0	0	0	0	0	0	0	0	0	0	0	14174700	0	0	0	3362930	0	0	0	0	0	0	0	0	0	3486300	0	0	0	0	9064940	0	0	0	0	14105300	0	0	0	0	28494100	0	0	0	0	6668880	0	Microbe
AB19-1_Cage1_bin.4_01156	0	0	0	415278	0	414651	0	0	0	22611500	0	0	0	645553	668350	254653	0	0	0	0	0	0	0	0	0	0	0	7479830	7519920	166953	0	0	4083160	3378730	9027670	0	0	0	0	1218860	109990	0	1442560	16488600	0	0	0	0	0	0	0	0	0	3693910	0	0	0	0	0	0	0	0	0	0	0	0	0	0	0	0	0	0	0	5816540	0	0	0	0	0	0	0	0	0	0	0	0	0	652586	0	0	0	1062430	0	0	0	0	0	0	0	0	0	0	0	0	0	0	571601	0	0	0	0	0	0	0	0	0	0	0	0	0	0	0	0	0	0	0	0	0	0	0	0	0	0	0	0	0	0	0	0	0	0	0	0	0	0	0	0	0	0	0	0	0	0	0	0	0	0	0	0	0	0	0	0	0	0	0	0	0	0	0	23531000	0	0	0	0	0	0	0	0	0	0	0	0	0	0	0	0	0	0	10541500	0	0	0	0	15089000	0	0	0	0	30015600	0	0	0	0	19306300	0	Microbe
AB19-1_Cage1_bin.4_01157	0	0	0	0	0	0	0	0	0	628236	0	0	0	0	0	40245.7	0	0	0	0	0	0	0	0	0	0	0	0	0	0	0	0	0	0	0	0	0	0	0	0	0	0	0	2072600	0	0	0	0	0	0	0	0	6661.57	0	0	0	0	0	0	0	0	0	6375.13	0	0	0	0	4988.09	0	0	0	0	0	0	0	0	0	0	0	0	0	0	0	0	0	0	0	0	0	0	0	0	0	0	0	0	0	0	0	0	0	0	0	0	0	0	0	0	0	0	0	0	0	0	0	0	0	0	0	0	0	0	0	0	0	0	0	0	0	0	0	0	0	0	0	0	0	0	0	0	0	0	0	0	0	0	0	0	0	0	0	0	0	0	0	0	0	0	0	0	0	0	0	0	0	0	0	0	0	0	0	0	0	0	0	0	0	0	0	0	0	0	0	0	0	0	0	0	0	0	0	0	0	0	0	0	0	0	0	0	0	0	0	0	0	0	Microbe
AB19-1_Cage1_bin.4_01158	0	0	0	0	2075130	0	0	0	0	3078070	0	0	0	0	1270060	84076.2	0	0	0	0	0	0	0	0	0	0	0	1772300	2045660	0	0	0	0	0	0	0	0	0	0	0	0	0	0	893561	0	0	0	0	0	0	0	0	0	0	0	0	0	0	0	0	0	0	0	0	0	0	0	0	0	0	0	0	0	0	0	0	0	0	0	0	0	0	0	0	0	0	0	0	0	0	0	0	0	0	0	0	0	0	0	0	0	0	0	0	0	0	0	0	0	0	0	0	0	0	0	0	0	0	0	0	0	0	0	0	0	0	0	0	0	0	0	0	0	0	0	0	0	0	0	0	0	0	0	0	0	0	0	0	0	0	0	0	0	0	0	0	0	0	0	0	0	0	0	0	0	0	0	0	0	0	0	0	0	0	0	0	0	0	0	0	0	0	0	0	0	0	0	0	0	0	0	0	0	0	0	0	0	0	0	0	0	0	0	0	0	0	Microbe
AB19-1_Cage1_bin.4_01159	0	0	0	1052900	594277	0	0	0	0	2009270	0	0	0	878715	0	0	0	0	0	0	0	0	0	0	0	447575	0	638090	0	0	0	0	1896390	1787710	733345	0	0	0	660442	0	0	0	1671840	1340840	0	0	0	0	19997.8	0	0	0	67488.2	21330.3	0	0	0	50261.3	24419.2	0	0	0	0	0	0	0	0	85606.5	21248.5	0	0	0	18562.3	30436.5	0	0	0	0	0	0	0	0	0	0	0	0	0	3597240	0	0	0	1460340	2013440	0	0	0	814203	1897690	0	0	0	1022350	0	0	0	1011490	854611	0	0	0	967295	0	0	0	0	0	1006540	0	0	0	0	0	0	0	0	0	193652	0	0	0	0	0	0	0	0	738762	273650	0	0	0	0	0	0	0	0	0	837668	0	0	0	0	0	0	0	0	0	0	0	0	0	304608	400948	0	0	0	0	160965	0	0	0	12653900	0	0	0	8400050	0	0	0	0	8542730	0	0	0	0	0	0	0	0	0	11615000	9137420	0	0	0	18426100	10103900	0	0	0	18825900	0	0	0	0	0	0	Microbe
AB19-1_Cage1_bin.4_01160	0	0	0	0	0	0	0	0	0	340079	0	0	0	0	0	0	0	0	0	0	0	0	0	0	0	0	0	0	136844	0	0	0	0	126731	0	0	0	0	0	0	0	0	0	337887	0	0	0	0	0	0	0	0	13485.1	0	0	0	0	13559.4	0	0	0	0	0	0	0	0	0	6746.93	0	0	0	0	32745.9	12142.8	0	0	0	0	0	0	0	0	0	0	0	0	0	135339	0	0	0	96072.7	49499.9	0	0	0	0	44460.1	0	0	0	0	0	0	0	31853.1	48767.2	0	0	0	0	0	0	0	0	0	54632.5	0	0	0	0	0	0	0	0	0	418322	0	0	0	0	0	0	0	0	1073840	0	0	0	0	0	0	0	0	0	0	672992	0	0	0	0	0	0	0	0	0	0	0	0	0	0	0	0	0	0	0	0	0	0	0	422816	0	0	0	529064	0	0	0	0	0	0	0	0	0	0	0	0	0	0	387264	496352	0	0	0	674330	297648	0	0	0	0	0	0	0	0	0	0	Microbe
AB19-1_Cage1_bin.4_01161	0	0	0	0	0	0	0	0	0	10919.6	0	0	0	0	0	0	0	0	0	0	0	0	0	0	0	0	13139.9	10709.3	10248.9	0	0	0	16246.7	9059.12	0	0	0	0	16333	0	0	0	0	0	0	0	0	0	0	0	0	0	0	0	0	0	0	0	0	0	0	0	0	0	0	0	0	0	0	0	0	0	0	0	0	0	0	0	0	0	0	0	0	0	0	0	0	10693600	0	0	0	0	7721230	0	0	0	0	0	0	0	0	0	0	0	0	0	0	0	0	0	0	0	0	0	0	0	0	0	0	0	0	0	0	0	0	0	0	0	0	0	0	0	0	0	0	0	0	0	0	0	0	0	0	0	0	0	0	0	0	0	0	0	0	0	0	0	0	0	0	0	0	0	0	0	0	0	0	0	0	0	0	0	0	0	0	0	0	0	0	0	0	0	0	0	0	0	0	0	0	0	0	0	0	0	0	0	0	0	0	0	0	0	0	0	0	0	Microbe
AB19-1_Cage1_bin.4_01161;AB20-1_Cage1_bin.115_01149	0	0	0	0	0	0	0	0	0	0	0	0	0	0	0	0	0	0	0	0	0	0	0	0	0	0	0	0	0	0	0	0	0	0	0	0	0	0	0	0	0	0	0	0	0	0	0	0	0	0	0	0	0	0	0	0	0	0	0	0	0	0	0	0	0	0	0	0	0	0	0	0	0	0	0	0	0	0	0	0	0	0	0	0	0	0	0	0	0	0	0	0	0	0	0	0	0	0	0	0	0	0	0	0	0	0	0	0	0	0	0	0	0	0	0	0	0	0	0	0	0	0	0	0	0	0	0	0	0	0	0	0	0	0	0	0	0	0	0	0	0	0	0	0	0	0	443696	0	0	0	0	0	0	0	0	0	0	0	0	0	0	0	0	0	0	0	0	0	0	0	5899630	0	0	0	0	0	0	0	0	0	0	0	0	0	0	0	0	0	0	0	0	0	0	0	28468500	0	0	0	0	0	0	0	0	0	0	0	Microbe
AB19-1_Cage1_bin.4_01165	0	0	0	0	0	0	0	0	0	1834090	0	0	0	0	0	0	0	0	0	0	0	0	0	0	0	0	0	0	1646300	0	0	0	542817	436296	1588920	0	0	0	0	0	0	0	0	2090590	0	0	0	0	0	0	0	0	0	0	0	0	0	0	0	0	0	0	0	0	0	0	0	0	0	0	0	0	0	0	0	0	0	0	0	0	0	0	0	0	0	0	0	81819.1	0	0	0	0	0	0	0	0	0	0	0	0	0	0	0	0	0	0	0	0	0	0	0	0	0	0	0	0	291839	0	0	0	0	0	0	0	0	0	0	0	0	0	0	0	0	0	0	0	0	0	0	0	0	0	0	0	0	0	0	0	0	0	0	0	0	0	0	0	0	0	0	0	0	0	0	0	0	0	0	0	0	0	0	0	0	0	0	0	0	0	0	0	0	0	0	0	0	0	0	0	0	0	0	0	0	0	0	0	0	0	0	0	0	0	0	0	0	0	Microbe
AB19-1_Cage1_bin.4_01167	0	0	0	0	0	0	0	0	0	0	0	0	0	0	0	0	0	0	0	0	0	0	0	0	0	0	0	0	0	0	0	0	0	0	0	0	0	0	0	0	0	0	0	0	0	0	0	0	0	0	0	0	0	0	0	0	0	0	0	0	0	0	0	0	0	0	0	0	0	0	0	0	0	0	0	0	0	0	0	0	0	0	0	0	0	2280.08	0	0	0	0	0	0	0	0	0	0	0	0	0	0	0	0	0	0	0	0	0	0	0	0	0	0	0	0	0	0	0	0	0	0	0	0	0	0	0	0	0	0	0	0	0	0	0	0	0	0	0	0	0	0	0	0	0	0	0	0	0	0	0	0	0	0	0	0	0	0	0	0	0	0	0	0	0	0	0	0	0	0	0	0	0	0	0	0	0	0	0	0	0	0	0	0	0	0	0	0	0	0	0	0	0	0	0	0	0	0	0	0	0	0	0	0	0	0	0	0	Microbe
AB19-1_Cage1_bin.4_01168	0	0	0	0	2614090	0	0	0	566152	3721430	0	0	0	0	0	0	0	0	0	0	0	0	0	0	0	0	0	3889290	2241140	0	0	0	766515	501480	2183980	0	0	0	0	0	0	0	0	2321150	0	0	0	0	0	0	0	0	24711800	0	0	0	0	0	0	0	0	0	0	0	0	0	0	0	0	0	0	0	0	0	0	0	0	0	0	0	0	0	0	0	0	0	0	0	0	0	0	0	0	0	0	0	0	0	0	0	3327850	0	0	0	0	0	0	0	0	0	0	0	0	0	0	0	0	0	0	0	0	0	0	0	0	0	0	0	0	0	0	0	0	0	0	0	0	0	0	0	0	0	0	0	0	0	0	0	0	0	0	0	0	0	0	0	0	0	0	0	0	0	0	0	0	0	0	0	0	0	23724500	0	0	0	0	0	0	0	0	0	0	0	0	0	0	0	0	0	0	29367000	0	0	0	0	0	0	0	0	0	0	0	0	0	0	0	0	Microbe
AB19-1_Cage1_bin.4_01169	366318	0	0	3408740	21462000	1647770	0	0	5856040	74918500	0	0	0	8288750	11429300	1270550	0	0	0	0	0	0	0	0	0	0	0	87145300	82009400	725561	0	0	8790000	8344770	67538500	0	0	0	0	3735770	0	0	5872010	64324000	0	0	0	0	1709560	0	0	0	55494000	3987570	0	0	0	19254600	6931390	0	0	0	8391400	4599700	0	0	0	7408210	0	0	0	0	9830680	7875590	0	0	28054300	5924610	0	0	0	0	0	0	0	0	3679690	23688700	0	0	0	7210200	3157060	0	0	0	25541600	6006950	0	0	36529400	5024480	0	0	0	11396700	6358870	0	0	0	5741420	4862940	0	0	0	6008590	7808940	0	0	0	3745730	4836850	0	0	0	1937530	2191960	0	0	0	0	0	0	0	0	17017200	1697310	0	0	0	0	0	164404	0	0	1309350	4605770	0	0	0	0	0	0	0	0	0	0	0	0	0	4180250	2049880	0	0	0	0	0	0	0	0	68935600	11749400	0	0	8125220	0	0	0	0	28230500	16413900	0	0	0	16635500	0	0	0	0	59500200	11649800	0	0	0	19777100	0	0	0	0	79115400	0	0	0	0	0	0	Microbe
AB19-1_Cage1_bin.4_01178	504618	0	308899	103305000	160667000	1018930	0	0	13461400	137304000	2250790	0	0	116450000	101367000	1753250	0	0	7835120	355118	286114	0	0	158123	149660	40011500	40122700	77625100	95791100	1272360	0	0	119241000	130708000	104840000	0	0	0	52110400	5654980	530766	0	96806000	223602000	0	0	0	8338040	40726900	0	0	0	89442800	15084700	0	0	0	83625000	31591400	0	0	0	13123400	17512000	203490	276130	0	33579600	41553600	0	0	0	101396000	32746300	1840290	0	64905300	34238000	79360	0	0	36805700	16443700	402499	0	0	32350900	77272100	0	0	0	61651500	54378400	264662	0	0	18639400	42722400	1203110	0	55375700	18363200	0	0	0	32310500	21427600	0	0	0	46821900	9202140	1217090	0	336090	63251800	43118300	0	0	0	54931400	16406800	419668	0	0	28961500	51709900	329927	0	0	26064600	7474940	0	547751	0	68861000	36267000	0	0	0	32086500	6775390	2673170	0	459703	47696800	98219000	0	0	0	0	169341	228378	47154500	40191500	10991800	11024000	810435	1010470	0	28791700	81729200	96032.5	0	0	7287560	15378400	584105	0	0	254907000	388335000	1042760	0	357173000	547097000	133502	0	0	417841000	696103000	0	0	0	171042000	297536000	0	0	0	296502000	411006000	0	0	0	469661000	412643000	424017	0	657296	620115000	607355000	1030770	0	0	555096000	226713000	Microbe
AB19-1_Cage1_bin.4_01179	358055	0	96279	44028900	96176000	882995	155182	0	9631050	110537000	1805190	0	0	77972700	51308400	1033870	0	0	7212700	286744	0	0	0	0	0	17874400	8586680	70122600	39498900	0	0	0	44699000	43006600	25521200	0	0	0	11766800	5489220	225296	0	27547000	90841200	0	0	0	7408090	21933600	0	0	0	51516300	16486500	0	0	0	34081800	33448800	0	0	0	10640500	12399000	0	0	0	16356400	11411900	0	0	0	42998200	32310500	848156	0	10063400	8732390	0	0	0	4893520	4814480	348485	0	0	17245500	146233000	0	0	0	29898200	55039200	147842	0	0	15237300	36686100	1101990	0	33168700	14770700	0	0	0	16515000	28933000	0	0	0	21121700	14079300	0	0	163207	32373000	33494200	0	0	0	21154500	12417200	0	0	0	12850900	31242800	370936	0	0	13580600	2319000	0	441210	0	24706200	12896100	0	0	0	17178700	4225800	1893570	0	135002	15393200	41087800	0	0	0	0	0	0	18671700	21119900	4191610	3291760	675443	1306450	0	12302100	24589800	0	0	0	2604840	3760610	0	0	0	176139000	249282000	1031150	0	137340000	234767000	0	0	0	145592000	277008000	0	0	0	42567700	118741000	0	0	0	63662600	97833500	85857.3	0	0	360543000	147938000	0	0	0	239278000	232115000	0	0	0	157007000	98206200	Microbe
AB19-1_Cage1_bin.4_01181	0	0	0	91740.1	138001	0	0	0	0	111296	0	0	0	225711	98975.4	0	0	0	0	0	0	0	0	0	0	0	0	106159	0	0	0	0	149716	192208	160406	0	0	0	0	0	0	0	137962	154839	0	0	0	521253	273544	0	0	0	323579	0	0	0	0	144903	0	0	0	0	0	0	0	0	0	160368	0	0	0	0	599539	0	0	0	0	0	0	0	0	0	0	0	0	0	0	44519.7	0	0	0	55361.5	30413.4	0	0	0	0	41971.9	0	0	5843.28	0	0	0	0	38604.7	0	0	0	0	0	0	0	0	0	0	39113.4	0	0	0	0	0	0	0	0	0	1488610	0	0	0	0	0	0	0	0	0	1149000	0	0	0	0	0	0	0	0	1162640	1791670	0	0	0	0	0	0	0	0	0	0	0	0	0	1058770	1983090	0	0	0	0	0	0	0	0	770962	0	0	0	511503	0	0	0	0	309597	0	0	0	0	0	0	0	0	0	0	0	0	0	0	899359	0	0	0	0	0	0	0	0	0	997529	0	Microbe
AB19-1_Cage1_bin.4_01182	0	0	0	3628290	2084960	0	0	0	0	1772640	0	0	0	7569560	1898580	0	0	0	817196	0	0	0	0	0	0	2880270	4043030	0	0	0	0	0	4838240	4650460	3906600	0	0	0	1889890	0	0	0	4219740	5207890	0	0	0	7083320	10355400	0	0	0	19205200	1829690	0	0	0	31773100	15057000	0	0	0	4029080	0	0	0	0	24973600	0	0	0	0	21306600	3803370	0	0	47360000	7195430	0	0	0	14946100	0	0	0	0	7475160	3895460	0	0	0	10409500	0	0	0	0	7002950	1782110	0	0	19694900	0	0	0	0	6202500	0	0	0	0	10147200	0	0	0	0	14491400	0	0	0	0	4185060	0	0	0	0	5211810	4223390	0	0	0	14038600	0	0	0	0	17058800	6059250	0	0	0	4969890	0	0	0	0	7109710	12771100	0	0	0	0	0	0	12686500	21581400	0	0	0	0	0	6388940	1564250	0	0	0	0	0	0	0	0	60918300	33458100	0	0	89151500	34663000	0	0	0	90104900	48092900	0	0	0	15931200	27168800	0	0	0	25445500	0	0	0	0	117973000	29202200	0	0	0	127956000	0	0	0	0	123641000	25571400	Microbe
AB19-1_Cage1_bin.4_01183	197145	0	0	11116900	12790000	748908	0	0	2897950	50408000	258829	0	0	24406300	20727700	390076	0	0	0	0	0	0	0	0	0	7071300	3538110	46377100	58597500	298631	0	0	14346200	14457000	19763200	0	0	0	5406740	2308860	0	0	13771900	60059200	0	0	0	11417800	11838100	0	0	0	85263600	17265800	0	0	0	41935200	41301500	0	0	0	15821900	0	0	318104	0	7572160	14124600	0	0	0	55219100	26131500	0	0	32658400	16124700	0	0	0	0	0	217382	0	0	10889000	50341800	0	0	0	17701600	12734100	0	0	0	12976200	22634000	0	0	20183800	8259360	0	0	0	15817600	16907900	0	0	0	14611400	9652110	0	0	0	20680400	27581400	0	0	0	11611600	10423100	0	0	0	13809200	10336100	0	0	0	7898420	0	0	0	0	21803200	14437100	0	0	0	7179180	3344590	1232800	0	0	8887840	31304500	0	0	0	0	0	0	0	0	0	0	0	0	0	19318200	12791400	0	0	0	0	0	0	0	0	128625000	62588900	0	0	38305500	49180100	0	0	0	64884400	62533100	0	0	0	24199400	32793400	0	0	0	103813000	64372200	0	0	0	71672600	69366400	0	0	0	83292200	32427100	0	0	0	50367400	14394100	Microbe
AB19-1_Cage1_bin.4_01188	67209.8	0	0	5506350	5437300	318641	0	0	2193330	15893700	116925	0	0	14510200	7552650	0	0	0	861637	0	0	0	0	0	0	3424280	2911440	11204300	11199900	0	0	0	5006030	5790470	14807400	0	0	0	4347940	858607	0	0	7089170	23186400	0	0	0	0	2838600	0	0	0	23193400	3883790	0	0	0	15790000	12338000	0	0	0	4104010	1446400	0	0	0	10729200	0	0	0	0	6513630	6700970	0	0	14930500	7621260	0	0	0	0	5140360	0	0	0	990526	8731390	0	0	0	4002870	1989930	0	0	0	4963420	3253330	0	0	7205550	1731800	0	0	0	3339890	4755340	0	0	0	3650490	3124850	41297.9	0	0	1551720	7569360	0	0	0	0	2867280	0	0	0	513868	1562520	0	0	0	1687030	0	0	0	0	10171500	1096950	0	0	0	579750	0	173656	0	0	1012890	3114700	0	0	0	0	0	0	0	1409610	0	0	0	0	0	617539	1006520	0	0	0	0	216078	0	0	0	19972800	10562200	0	0	7296210	8218330	0	0	0	24234100	22951600	0	0	0	16954200	8316680	0	0	0	34275200	18128300	0	0	0	14658900	14051800	0	0	0	26737900	0	0	0	0	23439500	9155410	Microbe
AB19-1_Cage1_bin.4_01189	0	0	0	18581700	16228400	0	0	0	16731800	53630500	0	0	0	62389500	13067600	0	0	0	0	0	0	0	0	0	0	9988650	0	22417300	9387140	0	0	0	15465600	14017900	17231400	0	0	0	5310210	1170300	0	0	8323780	16737000	0	0	0	0	0	0	0	0	204749000	32700100	0	0	0	150670000	116134000	0	0	0	0	0	0	0	0	92903400	0	0	0	0	0	59933600	0	0	87491200	0	0	0	0	0	0	0	0	0	0	22204200	0	0	0	11374100	10104500	0	0	0	16509500	12512100	0	0	22210300	0	0	0	0	14332300	10501600	0	0	0	17707700	4540640	0	0	0	0	15407400	0	0	0	0	4668990	0	0	0	0	0	0	0	0	0	0	0	0	0	26109300	0	0	0	0	0	0	0	0	0	0	0	0	0	0	0	0	0	0	0	0	0	0	0	0	0	0	0	0	0	0	0	0	0	0	0	0	0	0	0	0	0	0	0	572112000	0	0	0	0	465650000	0	0	0	0	454197000	0	0	0	0	389278000	0	0	0	0	670009000	0	0	0	0	416088000	0	Microbe
AB19-1_Cage1_bin.4_01192	5353570	0	539111	380806000	86961800	13976200	471881	0	204545000	856581000	4832060	0	0	1072860000	213389000	7256800	0	0	110694000	3160380	2925880	0	0	370300	338591	227027000	205082000	313742000	286446000	5743420	0	0	368403000	403974000	337315000	1011680	0	0	311553000	47137500	2510850	0	438373000	937211000	369202	0	167519	68880500	213147000	0	0	0	1250680000	259861000	588684	0	0	915504000	651346000	413032	0	0	357468000	77104300	1763210	1062220	304285	504687000	121682000	713638	0	192016	386920000	266397000	16149600	0	692364000	328626000	0	0	0	143372000	214596000	3617500	0	340889	123211000	374548000	738668	0	0	313322000	129109000	1936550	0	261610	598899000	242521000	12886400	0	654379000	154657000	825810	0	0	199392000	259248000	228219	0	0	339603000	175201000	6551910	0	2130940	226642000	417218000	546285	0	0	238927000	213212000	846331	0	0	89658000	118367000	1612290	0	234385	293673000	35335800	625947	1657960	0	769510000	89320800	0	0	0	123270000	16957300	13118000	0	1429410	129612000	277198000	0	0	723654	1670920	289257	257301	799559000	641880000	21907500	23655800	3233370	4148950	0	157763000	144583000	0	0	0	25349600	16914100	3308990	0	0	2581260000	361272000	6109480	0	930833000	329723000	1128260	0	514037	1669090000	1269340000	1813750	0	219589	1186900000	385884000	1075300	0	0	2206580000	342276000	1605110	0	0	1237720000	967221000	5160600	0	0	3854520000	64548000	4227750	0	0	2005690000	447569000	Microbe
AB19-1_Cage1_bin.4_01197	0	0	0	0	0	0	0	0	0	0	0	0	0	0	0	0	0	0	0	0	0	0	0	0	0	0	0	0	0	0	0	0	0	0	0	0	0	0	0	0	0	0	0	0	0	0	0	0	0	0	0	0	0	0	0	0	0	0	0	0	0	0	0	0	0	0	0	0	0	0	0	0	0	0	0	0	0	0	0	0	0	0	0	0	0	0	0	0	0	0	0	0	0	0	0	0	0	0	0	0	0	0	0	0	0	0	0	0	0	0	0	0	0	0	0	0	0	0	0	0	0	0	0	0	0	0	0	0	0	0	0	0	0	0	0	0	0	0	0	0	0	0	0	0	0	0	0	0	0	0	0	0	0	0	0	0	0	0	0	0	0	0	0	0	0	0	0	0	0	0	0	0	0	0	0	0	0	0	0	0	0	0	0	0	0	0	0	0	0	0	0	0	0	0	0	0	0	0	0	0	0	0	0	0	0	0	Microbe
AB19-1_Cage1_bin.4_01198	693198	0	0	3998060	26376100	1309740	0	0	1991950	58145000	818730	0	0	19902400	28017100	1554120	0	0	0	338892	429885	0	0	0	0	1497580	0	36388700	29520900	708459	0	0	5240130	4144450	12833200	216877	0	0	0	3194620	935235	0	2932700	34519800	0	0	0	0	2454590	0	0	0	8911580	2524160	0	0	0	0	5036620	0	0	0	0	0	0	0	0	0	0	0	0	0	7030660	3256920	0	0	1830490	1718260	0	0	0	0	0	358993	0	0	2253670	14558600	0	0	0	4848040	5915310	0	0	0	1968810	5478690	227344	0	5773690	3307930	0	0	0	3144990	4405800	0	0	0	1340330	0	0	0	0	2571120	2536890	0	0	0	2226520	0	0	0	0	2633800	5027660	178548	0	0	0	0	0	0	0	0	3679680	0	0	0	0	0	1546360	0	0	1188730	6019690	0	0	0	0	0	0	0	0	1166210	0	0	0	0	7310060	6190080	0	0	0	0	0	0	0	0	62322700	21078400	1900370	0	15528300	20065000	899238	0	0	10832200	13596400	0	0	0	0	11366000	0	0	0	33367600	14889500	0	0	0	33356900	11574300	0	0	0	20137900	15055300	0	0	0	0	0	Microbe
AB19-1_Cage1_bin.4_01199	1058230	0	0	15762100	35760000	1146550	0	0	6450380	79490200	686963	0	0	47708900	62646400	1372590	0	0	1905850	554293	705204	0	0	0	0	5745910	4353280	115169000	95344500	777599	0	0	19685800	21297500	31958700	0	0	0	4787460	4762890	631013	0	16651200	63757300	0	0	0	3197510	9947460	0	0	0	40723500	16891700	0	0	0	26261200	42494000	0	0	0	5863370	3553200	710441	641090	0	12693000	6367640	0	0	0	54316500	23966300	2616680	0	17004500	11973600	0	0	0	10205400	4393750	0	0	0	15286200	62749800	0	0	0	23135700	28610500	408612	0	0	9039940	25345200	1277550	0	32635000	14279000	0	0	0	19379800	32360300	0	0	0	15141400	9754180	742237	0	357083	42484500	30950700	0	0	0	29834700	13252500	0	0	0	16357200	19130200	1287820	0	122944	0	0	0	0	0	33457600	13952000	349283	0	0	7312250	0	2144790	0	0	23307600	46133100	0	0	1066040	0	221407	179897	13988600	12937500	0	2463010	1363180	898212	0	35272800	25401200	0	0	0	2818560	7514730	598270	0	0	240093000	310583000	580037	0	54650000	131905000	0	0	0	70732300	231299000	246832	0	0	15189800	100937000	0	0	0	131286000	172489000	0	0	0	144440000	150032000	1218950	0	0	89145600	164143000	0	0	0	40939700	38641900	Microbe
AB19-1_Cage1_bin.4_01200	0	0	0	264461	0	0	0	0	0	1436460	0	0	0	0	466016	0	0	0	0	0	0	0	0	0	0	0	0	575741	548636	0	0	0	0	0	593826	0	0	0	0	0	0	0	0	778570	0	0	0	0	0	0	0	0	2408850	0	0	0	0	1150540	0	0	0	0	342835	0	0	0	0	0	0	0	0	0	1081840	0	0	0	0	0	0	0	0	0	0	0	0	0	0	1082300	0	0	0	889004	993977	0	0	0	1159740	787321	0	0	1335540	0	0	0	0	657765	0	0	0	0	0	0	0	0	0	0	2269620	0	0	0	0	0	0	0	0	0	356277	0	0	0	0	0	0	0	0	0	0	0	0	0	0	0	0	0	0	0	0	0	0	0	0	0	0	0	0	0	0	0	0	0	8378980	0	0	0	0	0	0	0	0	0	5890350	0	0	0	0	0	0	0	0	0	0	0	0	0	0	0	0	0	0	11323500	4963370	0	0	0	0	5661540	0	0	0	0	0	0	0	0	0	0	Microbe
AB19-1_Cage1_bin.4_01201	0	0	0	0	1210400	0	0	0	0	3430970	0	0	0	1958930	1410540	0	0	0	0	0	0	0	0	0	0	0	0	3670980	2142560	0	0	0	0	0	0	0	0	0	0	0	0	0	0	1619550	0	0	0	0	0	0	0	0	32641	0	0	0	0	0	0	0	0	0	0	0	0	0	0	0	0	0	0	0	31818.9	0	0	0	0	0	0	0	0	0	0	0	0	0	0	2539740	0	0	0	0	967424	0	0	0	0	0	0	0	0	0	0	0	0	581287	879157	0	0	0	0	0	0	0	0	0	1250590	0	0	0	0	0	0	0	0	0	0	0	0	0	0	0	0	0	0	0	0	0	0	0	0	0	0	0	0	0	0	0	0	0	0	0	0	0	0	0	0	0	0	0	0	0	0	0	0	0	0	0	0	0	43094.9	0	0	0	0	0	0	0	0	0	0	0	0	0	0	0	0	0	0	52383.9	0	0	0	0	41330.2	0	0	0	0	0	0	0	0	0	0	0	Microbe
AB19-1_Cage1_bin.4_01202	171108	0	0	1559280	4465150	1009720	0	0	1874190	37090900	0	0	0	16839100	0	0	0	0	0	0	0	0	0	0	0	0	0	16380900	16058700	586068	0	0	1225350	0	28896100	0	0	0	0	2212760	0	0	0	24912600	0	0	0	0	0	0	0	0	37536300	0	0	0	0	6960790	2817570	0	0	0	0	0	0	0	0	0	0	0	0	0	7585150	2130710	0	0	19839400	0	0	0	0	0	0	0	0	0	0	1154320	0	0	0	600478	0	0	0	0	1219280	335151	0	0	812847	392759	0	0	0	845164	375281	0	0	0	345886	0	0	0	0	0	370809	0	0	0	0	0	0	0	0	0	1339620	0	0	0	0	0	0	0	0	1074370	0	0	0	0	0	0	164288	0	0	0	6400400	0	0	0	0	0	0	0	0	0	0	0	0	0	2528280	1392020	0	0	0	0	0	0	0	0	92970700	0	0	0	0	0	0	0	0	0	0	0	0	0	0	0	0	0	0	47669200	0	0	0	0	0	0	0	0	0	0	0	0	0	0	0	0	Microbe
AB19-1_Cage1_bin.4_01203	0	0	0	1542500	4390930	281549	0	0	2239570	11904200	0	0	0	6247720	0	98021.8	0	0	0	0	0	0	0	0	0	0	0	5883900	6473780	0	0	0	1886720	2073120	6741540	0	0	0	0	962166	0	0	1947440	7427770	0	0	0	0	0	0	0	0	23924.9	0	0	0	0	0	0	0	0	0	0	0	0	0	0	0	0	0	0	0	0	11842.8	0	0	0	0	0	0	0	0	0	0	0	0	0	266723	0	0	0	965883	0	0	0	0	0	155166	0	0	0	0	0	0	0	0	0	0	0	0	605399	0	0	0	0	0	0	0	0	0	0	0	0	0	0	0	679900	0	0	0	0	424355	0	0	0	1647710	0	0	0	0	0	0	147997	0	0	0	2742790	0	0	0	0	0	0	0	0	523847	555658	0	0	0	659109	0	0	0	0	0	0	0	0	0	87341600	0	0	0	0	0	0	0	0	0	0	0	0	0	0	0	0	0	0	27781400	0	0	0	0	5650160	3485320	0	0	0	28736000	0	0	0	0	0	0	Microbe
AB19-1_Cage1_bin.4_01204	0	0	0	2525450	5441380	483484	0	0	2535780	17552200	195472	0	0	6930470	10597000	425736	0	0	0	0	0	0	0	0	0	0	0	16543400	15624100	0	0	0	4312580	1891790	7392830	0	0	0	0	1068860	0	0	3072150	17812500	0	0	0	3286610	0	0	0	0	7831330	1074920	0	0	0	9184130	6130360	0	0	0	0	0	0	0	0	0	3549680	0	0	0	6622290	2461300	0	0	0	0	0	0	0	3214740	0	0	0	0	1606780	2962710	0	0	0	2611370	2379020	0	0	0	958411	1761970	0	0	2720150	1914510	0	0	0	1987410	1736620	0	0	0	2160260	2213870	0	0	0	1652620	1929710	0	0	0	2101920	0	0	0	0	0	4744030	0	0	0	0	0	0	0	0	0	8453110	0	0	0	3370170	0	0	0	0	0	19189300	0	0	0	0	0	0	0	0	6038450	0	0	0	0	10740700	11948200	0	0	0	0	0	0	0	0	22629800	20118600	0	0	8255280	0	0	0	0	5184060	15470700	0	0	0	0	6072450	0	0	0	9373720	14908400	0	0	0	17871600	10005400	0	0	0	11222700	0	0	0	0	6182960	0	Microbe
AB19-1_Cage1_bin.4_01205	0	0	0	0	0	0	0	0	0	0	0	0	0	0	0	0	0	0	0	0	0	0	0	0	0	0	0	0	0	0	0	0	0	0	0	0	0	0	0	0	0	0	0	0	0	0	0	0	0	0	0	0	7657120	0	0	0	0	0	0	0	0	0	0	0	0	0	0	0	0	0	0	0	0	0	0	0	0	0	0	0	0	0	0	0	0	0	0	0	0	0	0	0	0	0	0	0	0	0	0	0	0	0	0	0	0	0	0	0	0	0	0	0	0	0	0	0	0	0	0	0	0	0	0	0	0	0	0	0	0	0	0	0	0	0	0	0	0	0	0	0	0	0	0	0	0	0	0	0	0	0	0	0	0	0	0	0	0	0	0	0	0	0	0	0	0	0	0	0	0	0	0	0	0	0	0	0	0	0	0	0	0	0	0	0	0	0	0	0	0	0	0	0	0	0	0	0	0	0	0	0	0	0	0	0	0	0	Microbe
AB19-1_Cage1_bin.4_01210	0	0	0	0	2227190	202506	0	0	0	19204400	0	0	0	1783580	2016350	0	0	0	0	0	0	0	0	0	0	0	0	7050910	4042490	0	0	0	1249450	0	3133970	0	0	0	0	2122320	0	0	0	3918590	0	0	0	0	0	0	0	0	6429770	1132430	0	0	0	2852910	0	0	0	0	1194950	0	0	0	0	0	0	0	0	0	0	0	0	0	4069770	0	0	0	0	0	0	0	0	0	0	227060	0	0	0	0	0	0	0	0	218541	138565	0	0	302506	0	0	0	0	30132.3	0	0	0	0	0	0	0	0	0	0	78237.2	0	0	0	0	0	0	0	0	0	0	0	0	0	0	0	0	0	0	0	0	0	0	0	0	0	0	0	0	0	0	0	0	0	0	0	0	0	0	0	0	0	0	0	0	0	0	0	0	0	0	0	0	0	16165600	0	0	0	0	0	0	0	0	0	0	0	0	0	0	0	0	0	0	4155370	0	0	0	0	0	0	0	0	0	0	0	0	0	0	0	0	Microbe
AB19-1_Cage2_bin.56_00071	0	0	0	0	0	0	0	0	0	0	0	0	0	0	0	0	0	0	0	0	0	0	0	0	0	0	0	0	0	0	0	0	0	0	0	0	0	0	0	0	0	0	0	0	0	0	0	0	0	0	0	0	0	0	0	0	0	39783.6	0	0	0	0	0	0	0	0	0	18320.6	0	0	0	0	0	0	0	0	0	0	0	0	0	0	0	0	0	0	0	0	0	0	0	0	0	0	0	0	0	0	0	0	0	0	0	0	0	1376650	0	0	0	0	0	0	0	0	0	0	0	0	0	0	0	0	0	0	0	0	0	0	0	0	0	0	0	0	0	0	0	0	0	0	0	0	0	0	0	0	0	0	0	0	0	0	0	0	0	0	0	0	0	0	0	0	0	0	0	0	0	0	0	0	0	0	0	0	0	0	0	0	0	0	0	0	0	0	0	0	0	0	0	0	0	0	0	0	0	0	0	0	0	0	0	0	0	0	0	0	Microbe
AB19-1_Cage2_bin.56_00079	0	0	0	2633390	3371400	0	0	0	0	7829010	0	0	0	4830710	0	0	0	0	0	0	0	0	0	0	0	0	0	0	0	0	0	0	4826260	4961160	0	0	0	0	0	310793	0	0	6083160	12794500	0	0	0	0	0	0	0	0	196591	0	0	0	0	0	0	0	0	0	0	0	0	0	0	112431	0	0	0	0	368700	0	0	0	0	0	0	0	0	0	0	0	0	0	0	2377730	0	0	0	1501930	580705	0	0	0	0	1972060	0	0	2392650	679851	0	0	0	0	0	0	0	0	830210	0	0	0	0	6271710	0	0	0	0	3794660	0	0	0	0	0	945760	0	0	0	0	0	0	0	0	0	0	0	0	0	0	0	0	0	0	1306220	4109250	0	0	0	0	0	0	0	0	0	0	0	0	0	1484010	905241	0	0	0	431192	165324	0	0	0	12505300	0	0	0	0	0	0	0	0	0	34155100	0	0	0	0	8974440	0	0	0	11057600	26303800	0	0	0	9230250	18219500	0	0	0	0	30000600	0	0	0	0	0	Microbe
AB19-1_Cage2_bin.56_00080	180447	0	0	6384520	4550260	309573	0	0	1761550	20446800	0	0	0	11982200	2333360	408813	0	0	0	0	0	0	0	0	0	1524000	835996	4007690	4533270	0	0	0	8262370	4392220	4819550	0	0	0	1876550	862878	0	0	5829240	14577400	0	0	0	719116	0	0	0	0	3073090	780722	0	0	0	1548740	1217480	0	0	0	0	0	0	0	0	710165	594715	0	0	0	3795260	1136480	0	0	0	1271330	0	0	0	861959	0	0	0	0	1584010	8490210	0	0	0	3225450	2733150	0	0	0	1017910	3567640	334096	0	3523580	1383570	0	0	0	2294390	3197680	0	0	0	1571040	2106180	0	0	0	2468530	5638440	0	0	0	2024260	1440120	0	0	0	1061720	3492120	0	0	0	0	0	0	0	0	2172150	1747250	0	0	0	761527	0	359858	0	0	1938010	6811950	0	0	0	0	0	0	0	0	0	0	0	0	0	2915970	3036720	0	0	0	894920	0	0	0	0	38908200	19455500	409723	0	13018200	15661300	0	0	0	8285190	16186700	0	0	0	14353500	5526010	0	0	0	32414600	22356800	0	0	0	36825900	24117900	0	0	0	39488100	16539100	0	0	0	10413800	3883510	Microbe
AB19-1_Cage2_bin.56_00084	0	0	0	0	0	0	0	0	0	1541980	0	0	0	0	0	0	0	0	0	0	0	0	0	0	0	0	0	1165230	1788470	0	0	0	0	0	0	0	0	0	0	0	0	0	0	0	0	0	0	0	0	0	0	0	0	0	0	0	0	0	0	0	0	0	0	0	0	0	0	0	0	0	0	0	0	0	0	0	0	0	0	0	0	0	0	0	0	0	0	0	0	0	0	0	0	0	0	0	0	0	0	0	0	0	0	0	0	0	0	0	0	0	0	0	0	0	0	0	0	0	0	0	0	0	0	0	0	0	0	0	0	0	0	0	0	0	0	0	0	0	0	0	0	0	0	0	0	0	0	0	0	0	0	0	0	0	0	0	0	0	0	0	0	0	0	0	0	0	0	0	0	0	0	0	0	0	0	0	0	0	0	0	0	0	0	0	0	0	0	0	0	0	0	0	0	0	0	0	0	0	0	0	0	0	0	0	0	0	Microbe
AB19-1_Cage2_bin.56_00088	0	0	0	0	0	0	0	0	0	2164410	0	0	0	0	980308	0	0	0	0	0	0	0	0	0	0	0	0	0	0	0	0	0	770921	0	0	0	0	0	0	0	0	0	0	1592650	0	0	0	0	0	0	0	0	0	0	0	0	0	0	0	0	0	0	0	0	0	0	0	0	0	0	0	0	0	0	0	0	0	0	0	0	0	0	0	0	0	0	0	3153260	0	0	0	0	0	0	0	0	0	2654170	0	0	0	0	0	0	0	0	0	0	0	0	0	0	0	0	0	0	2648140	0	0	0	0	0	0	0	0	0	0	0	0	0	0	0	0	0	0	0	0	0	0	0	0	0	0	0	0	0	0	0	0	0	0	0	0	0	0	0	0	0	0	0	0	0	0	0	0	0	0	0	0	0	6477080	0	0	0	0	0	0	0	0	0	0	0	0	0	0	0	0	0	0	0	0	0	0	0	0	0	0	0	0	0	0	0	0	0	0	0	Microbe
AB19-1_Cage2_bin.56_00089	0	0	0	678738	0	0	0	0	0	4339200	0	0	0	0	0	0	0	0	0	0	0	0	0	0	0	0	0	733999	0	0	0	0	0	0	0	0	0	0	0	0	0	0	0	5324360	0	0	0	0	0	0	0	0	0	0	0	0	0	0	0	0	0	0	0	0	0	0	0	0	0	0	0	0	0	0	0	0	0	0	0	0	0	0	0	0	0	0	0	2526760	0	0	0	0	0	0	0	0	0	0	0	0	0	0	0	0	0	0	0	0	0	0	0	0	0	0	0	0	0	0	0	0	0	0	0	0	0	0	0	0	0	0	0	0	0	0	0	0	0	0	0	0	0	0	0	0	0	0	0	0	0	0	0	0	0	0	0	0	0	0	0	0	0	0	0	0	0	0	0	0	0	0	0	0	0	0	0	0	0	0	0	0	0	0	0	0	0	0	0	0	0	0	0	0	0	0	0	0	0	0	0	0	0	0	0	0	0	0	Microbe
AB19-1_Cage2_bin.56_00092	322983	0	0	17551500	22104200	1319770	0	0	12907500	90276900	684396	0	0	66136800	7738150	706483	0	0	1911270	431165	470768	0	0	0	0	8327180	5092070	79170200	71710700	551347	0	0	25690300	28143400	53638300	0	0	0	7779370	4347070	0	0	17438500	60999800	0	0	0	26523800	0	0	0	0	480967000	77135300	0	0	0	176615000	99478700	0	0	0	158795000	18582000	0	0	0	116578000	0	0	0	0	132779000	125997000	20513900	0	273803000	122170000	0	0	0	59916400	36801900	637437	0	0	6939110	125288000	0	0	0	41128000	51816400	0	0	0	40106000	40678000	1904220	0	64123600	20507800	0	0	0	32753000	67544300	0	0	0	29131600	31889100	1147300	0	536233	21260700	80382200	0	0	0	15731700	27651100	0	0	0	5459080	5309300	0	0	0	13693700	3169620	0	0	0	65514100	4099310	0	0	0	3363720	0	799890	0	0	7892300	9896710	0	0	0	0	0	0	18810800	18300200	0	0	0	0	0	13607900	5766350	0	0	0	2830230	0	0	0	0	235330000	37487700	0	0	48615400	40955100	0	0	0	108257000	38682600	0	0	0	57862700	0	0	0	0	250852000	45603800	0	0	0	85174500	50469100	0	0	0	186394000	28807200	0	0	0	74327600	17997800	Microbe
AB19-1_Cage2_bin.56_00093	0	0	0	14269000	5966970	1400220	0	0	5333260	79323800	1081050	0	0	54424000	3804300	744252	0	0	0	866229	496392	0	0	0	0	3603420	2839220	44116400	37787700	445034	0	0	18479500	18658400	9137070	0	0	0	5621620	5395450	0	0	11937900	31020900	0	0	0	4515510	0	0	0	0	67933600	12895400	0	0	0	29495200	23433000	0	0	0	11775100	0	0	0	0	14548100	0	0	0	0	18936700	8613780	0	0	17768000	13990400	0	0	0	0	0	0	0	0	2913330	14456000	0	0	0	16533800	6325880	0	0	0	12004000	7166770	1117360	0	21875400	7823890	0	0	0	12182700	24263200	0	0	0	10160400	7026780	0	0	0	9441700	18480400	0	0	0	6122430	6488590	0	0	0	10310000	8099030	0	0	0	34127100	0	0	0	0	92729300	9252640	0	0	0	8161700	0	5377130	0	0	20053000	22147100	0	0	0	0	0	0	32494100	26010400	0	0	0	0	0	39852800	11830400	0	0	0	0	0	0	0	0	208716000	0	0	0	50696700	0	0	0	0	82777700	0	0	0	0	50595700	0	0	0	0	147044000	33021700	0	0	0	68045200	47109900	0	0	0	134563000	0	0	0	0	72355600	0	Microbe
AB19-1_Cage2_bin.56_00094	815750	0	0	102845000	58300100	6036630	0	0	82612000	477460000	658276	0	0	330487000	121447000	2619540	0	0	6787340	1637850	1316760	0	0	0	0	69577400	63634800	771866000	721705000	1487870	0	0	161501000	168252000	297496000	159064	0	0	95292200	17135100	921439	0	162854000	421612000	0	0	0	27985300	15356800	0	0	0	414850000	87750700	0	0	0	149246000	148308000	0	0	0	144989000	23268200	138003	0	0	70336100	11249800	0	0	0	182529000	176235000	2436740	0	350790000	109171000	0	0	0	59233500	62366800	771929	0	0	36102100	321852000	0	0	0	163613000	140520000	769345	0	0	142416000	137700000	5145720	0	145902000	79864900	263391	0	0	129764000	196681000	0	0	0	140484000	119544000	2303560	0	792586	121137000	261100000	0	0	0	120815000	141082000	0	0	0	41643800	23592100	211233	0	0	86833300	9868220	0	0	0	306674000	12774700	0	0	0	22986800	3132870	1359970	0	0	58015500	57581600	0	0	0	0	0	0	125963000	109200000	8218740	10324100	0	419574	0	75444000	32240600	0	0	0	24097900	4781060	481295	0	0	998255000	252936000	1057700	0	146097000	182128000	0	0	0	409233000	301184000	309403	0	0	315682000	168248000	0	0	0	1461150000	401757000	0	0	0	308253000	430844000	771878	0	0	868920000	139118000	744566	0	0	626186000	236690000	Microbe
AB19-1_Cage2_bin.56_00095	0	0	0	2250840	0	0	0	0	887188	4324110	0	0	0	2254500	0	0	0	0	0	0	0	0	0	0	0	0	0	8443270	5884900	0	0	0	0	3512680	3187550	0	0	0	0	0	0	0	3460860	5893130	0	0	0	0	0	0	0	0	302395	0	0	0	0	0	0	0	0	0	14560.6	0	0	0	0	0	0	0	0	0	0	0	0	0	227496	0	0	0	0	0	0	0	0	0	0	804691	0	0	0	0	431194	0	0	0	0	454764	0	0	790809	0	0	0	0	432696	690028	0	0	0	0	0	0	0	0	0	1369490	0	0	0	0	0	0	0	0	0	0	0	0	0	0	0	0	0	0	0	0	0	0	0	0	0	0	0	0	0	0	0	0	0	0	0	0	0	0	0	0	0	0	0	0	0	0	0	0	0	0	0	0	0	3408830	0	0	0	0	0	0	0	0	0	0	0	0	0	0	0	0	0	0	7221210	0	0	0	0	0	0	0	0	0	7480080	0	0	0	0	0	0	Microbe
AB19-1_Cage2_bin.56_00099	0	0	0	0	54126.9	0	0	0	22564.9	170011	0	0	0	49422.1	91272.5	0	0	0	0	0	0	0	0	0	0	0	0	47244.3	0	0	0	0	0	0	0	0	0	0	0	0	0	0	0	0	0	0	0	0	0	0	0	0	416604	0	0	0	0	146173	0	0	0	0	0	0	0	0	0	0	0	0	0	0	0	0	0	0	0	0	0	0	0	0	0	0	0	0	0	84192.5	0	0	0	0	58283.3	0	0	0	45707.6	0	0	0	0	0	0	0	0	0	33238.8	0	0	0	0	0	0	0	0	0	37410.6	0	0	0	0	0	0	0	0	0	0	0	0	0	0	0	0	0	0	0	0	0	0	0	0	0	0	0	0	0	0	0	0	0	0	0	0	0	0	0	0	0	0	0	0	0	0	0	0	0	0	0	0	0	0	0	0	0	0	0	0	0	0	0	0	0	0	0	0	0	0	0	0	0	0	0	0	0	0	0	0	0	0	0	0	0	0	0	0	0	Microbe
AB19-1_Cage2_bin.56_00100	0	0	0	1567980	390783	127818	0	0	1709730	5596310	0	0	0	1849450	0	0	0	0	0	0	0	0	0	0	0	0	334381	460289	474786	0	0	0	1681350	808199	2315370	0	0	0	404905	0	0	0	2860690	2382060	0	0	0	0	0	0	0	0	6641900	835060	0	0	0	3410270	0	0	0	0	2467420	0	0	0	0	1809030	0	0	0	0	1542840	635616	0	0	2375660	0	0	0	0	0	0	0	0	0	0	1512840	0	0	0	2433230	2372450	0	0	0	3575460	1223330	0	0	7509570	0	0	0	0	1780350	1291160	0	0	0	0	0	0	0	0	0	1876080	0	0	0	0	0	0	0	0	0	22206.6	0	0	0	0	0	0	0	0	120450	0	0	0	0	0	0	0	0	0	0	44893.6	0	0	0	0	0	0	0	0	0	0	0	0	0	30994.5	0	0	0	0	0	0	0	0	0	11206500	0	0	0	2364300	0	0	0	0	3423180	1510160	0	0	0	4682200	0	0	0	0	10136200	0	0	0	0	5081380	3158070	0	0	0	0	0	0	0	0	3229970	0	Microbe
AB19-1_Cage2_bin.56_00101	0	0	0	212499	0	0	0	0	0	2874810	0	0	0	0	0	0	0	0	0	0	0	0	0	0	0	0	0	0	2169620	0	0	0	0	0	0	0	0	0	0	0	0	0	0	2345000	0	0	0	0	0	0	0	0	27979.7	0	0	0	0	0	0	0	0	0	0	0	0	0	0	0	0	0	0	0	0	0	0	0	0	0	0	0	0	0	0	0	0	0	0	209388	0	0	0	0	0	0	0	0	0	0	0	0	140200	0	0	0	0	135706	138331	0	0	0	0	0	0	0	0	0	149198	0	0	0	0	0	0	0	0	0	0	0	0	0	0	0	0	0	0	0	0	0	0	0	0	0	0	0	0	0	0	0	0	0	0	0	0	0	0	0	0	0	0	0	0	0	0	0	0	0	0	0	0	0	0	0	0	0	0	0	0	0	0	0	0	0	0	0	0	0	0	0	0	0	0	0	0	0	0	0	0	0	0	0	0	0	0	0	0	0	Microbe
AB19-1_Cage2_bin.56_00102	0	0	0	0	0	0	0	0	0	4673560	0	0	0	0	0	0	0	0	0	0	0	0	0	0	0	0	0	3791910	4109600	0	0	0	0	0	0	0	0	0	0	0	0	0	0	0	0	0	0	0	0	0	0	0	0	0	0	0	0	0	0	0	0	0	0	0	0	0	0	0	0	0	0	0	0	0	0	0	0	0	0	0	0	0	0	0	0	0	0	0	0	0	0	0	0	0	0	0	0	0	0	0	0	0	0	0	0	0	0	0	0	0	0	0	0	0	0	0	0	0	0	0	0	0	0	0	0	0	0	0	0	0	0	0	0	0	0	0	0	0	0	0	0	0	0	0	0	0	0	0	0	0	0	0	0	0	0	0	0	0	0	0	0	0	0	0	0	0	0	0	0	0	0	0	0	0	0	0	0	0	0	0	0	0	0	0	0	0	0	0	0	0	0	0	0	0	0	0	0	0	0	0	0	0	0	0	0	0	Microbe
AB19-1_Cage2_bin.56_00103	0	0	0	937959	1666490	0	0	0	328441	0	0	0	0	2310330	0	0	0	0	0	0	0	0	0	0	0	348564	0	0	1326260	0	0	0	710685	0	0	0	0	0	0	0	0	0	627478	0	0	0	0	0	0	0	0	0	0	0	0	0	0	0	0	0	0	0	0	0	0	0	0	0	0	0	0	0	0	0	0	0	0	0	0	0	0	0	0	0	0	0	0	380864	0	0	0	0	0	0	0	0	101145	61612.3	0	0	0	0	0	0	0	54466.1	82445.6	0	0	0	173343	0	0	0	0	0	168764	0	0	0	0	0	0	0	0	0	0	0	0	0	0	0	0	0	0	0	0	0	0	0	0	0	0	0	0	0	0	0	0	0	0	0	0	0	0	0	0	0	0	0	0	0	0	0	0	0	0	0	0	0	1130480	0	0	0	360758	0	0	0	0	367207	0	0	0	0	0	0	0	0	0	467833	0	0	0	0	1885410	1168740	0	0	0	0	1102960	0	0	0	1053450	0	Microbe
AB19-1_Cage2_bin.56_00106	945593	0	0	15630400	45078600	1214270	0	0	4086040	109715000	601260	0	0	31967000	29422300	1322170	0	0	2335710	426963	506745	0	0	0	0	6457870	6947730	109414000	106168000	1135850	0	0	21779900	24923800	46584800	0	0	0	2547500	5012940	0	0	16037900	110208000	0	0	0	3009330	7501180	0	0	0	32547600	12001000	0	0	0	24566000	22013900	0	0	0	11457200	0	0	0	0	15583100	0	0	0	0	43460100	19591500	8681080	0	20564600	12173400	0	0	0	9061740	0	745315	0	0	11571200	80312800	0	0	0	20529700	29645700	379099	0	0	7014960	24896600	1653390	0	36033900	12214100	0	0	0	16010300	23193000	0	0	0	8390600	7922770	856086	0	0	28187100	30152600	0	0	0	18936300	6410690	0	0	0	4705640	14116100	210536	0	0	5021470	1861950	0	0	0	13811300	7972250	0	0	0	5271370	2755160	1495440	0	108912	8690100	32374600	0	0	0	0	0	0	14686700	9556730	0	0	0	497876	0	12618600	21379600	0	0	0	3030800	2649930	459902	0	0	128811000	135672000	650922	0	38344400	99387600	0	0	0	55186300	101643000	0	0	0	18888900	41493800	0	0	0	60843200	90721300	0	0	0	130314000	121991000	0	0	0	112878000	91476000	0	0	0	63793100	67562100	Microbe
AB19-1_Cage2_bin.56_00107	2035730	0	597642	108064000	128986000	7881370	317388	0	75649600	458603000	2182430	0	0	342074000	124662000	4367670	0	0	25834500	1959290	1527800	0	0	120425	0	78268600	72446900	297910000	313690000	3186280	0	0	131462000	134172000	332770000	532517	0	0	91154000	19139300	1460000	0	144410000	437575000	0	0	0	30502500	23232400	0	0	0	449375000	63212300	0	0	0	218692000	156137000	0	0	0	151138000	20506200	0	0	0	146605000	19234200	0	0	0	151360000	72620400	10413300	0	285860000	152825000	0	0	0	69047300	24410200	875344	0	0	28953600	162947000	0	0	0	98488500	50590400	631222	0	0	141367000	72800200	3378340	0	146509000	29082600	0	0	0	60483900	71437400	0	0	0	79950400	41453700	1103390	0	430891	55236900	99302400	0	0	0	35790000	28759500	0	0	0	24140600	49072400	356677	0	0	73350100	11226500	0	0	0	196810000	26584100	0	0	0	16316100	3703490	3752780	0	440551	18600100	82232800	0	0	0	0	0	0	55507200	45012100	6504840	4561870	0	1155970	0	53598400	33691900	0	0	0	3546620	5112530	1790540	0	0	971354000	514852000	3311080	0	274527000	353791000	840374	0	0	581569000	683911000	1140690	0	0	529977000	223351000	0	0	0	1006160000	494423000	2860330	0	0	484149000	419868000	2608480	0	0	1093750000	547208000	2662520	0	0	879074000	236694000	Microbe
AB19-1_Cage2_bin.56_00109	0	0	0	0	0	1342980	0	0	0	35864300	0	0	0	6117270	5423360	0	0	0	0	0	0	0	0	0	0	0	0	50630900	51108600	0	0	0	0	0	49481400	0	0	0	0	0	0	0	0	38623000	0	0	0	0	0	0	0	0	16972400	0	0	0	0	0	0	0	0	0	0	0	0	0	0	0	0	0	0	0	0	0	0	0	0	0	0	0	0	0	0	0	0	0	0	4340200	0	0	0	3798890	0	0	0	0	2805770	0	0	0	3117510	0	0	0	0	1822470	0	0	0	0	0	0	0	0	0	0	4328910	0	0	0	0	0	0	0	0	0	0	0	0	0	0	0	0	0	0	0	0	0	0	0	0	0	0	0	0	0	0	0	0	0	0	0	0	0	0	0	0	0	0	0	0	0	0	0	0	0	0	0	0	0	8479820	0	0	0	0	0	0	0	0	0	0	0	0	0	0	0	0	0	0	0	0	0	0	0	0	0	0	0	0	0	0	0	0	0	0	0	Microbe
AB19-1_Cage2_bin.56_00112	354799	0	0	25198600	31463100	1103470	0	0	8604590	94954700	334914	0	0	43522400	28930000	883012	0	0	2005850	228393	0	0	0	0	0	5732540	3072990	73997600	90161900	565944	0	0	25336200	29239900	41243000	0	0	0	2875770	3366200	0	0	27149900	84816500	0	0	0	12264000	10952800	0	0	0	79456700	17893400	0	0	0	35826400	34140500	0	0	0	17406900	6219470	297567	0	0	23050700	12160800	0	0	0	74490800	21146000	0	0	34001900	12631800	0	0	0	12370700	12119700	440182	0	0	11777600	60313800	0	0	0	20002900	20055500	0	0	0	14251000	22136100	1800500	0	20790500	12214500	0	0	0	16414100	19124400	0	0	0	8095990	10335300	692147	0	0	32572800	21869300	0	0	0	22128400	8857710	0	0	0	7438580	11834700	0	0	0	2800200	1859080	0	0	0	12998900	5888790	0	0	0	3896280	1244450	1097390	0	111592	7750230	30924600	0	0	0	0	0	0	4289750	3330570	2116400	2462660	0	572803	0	14319300	12152400	0	0	0	1162350	1580790	678571	0	0	207844000	189122000	1023950	0	49857500	62124500	0	0	0	74303600	128088000	0	0	0	41936700	37400500	0	0	0	130509000	103156000	0	0	0	155598000	109494000	0	0	0	144317000	125195000	0	0	0	46353300	25140100	Microbe
AB19-1_Cage2_bin.56_00114	474719	0	0	16975500	43375200	1320950	0	0	9676160	99647300	407620	0	0	62371300	6601860	905290	0	0	0	486035	695633	0	0	0	0	5042420	3939410	60957700	53414900	1006390	0	0	18771200	16992700	112370000	0	0	0	3187010	4409520	335805	0	19380600	1.08e+08	0	0	0	1886320	3706290	0	0	0	102841000	9308500	0	0	0	26928400	17257600	0	0	0	16256500	3533810	0	0	0	9870420	4638130	0	0	0	31259200	17740300	893979	0	59299200	10211900	0	0	0	7476150	4577070	296792	0	0	2332730	31499900	0	0	0	20629000	10213500	0	0	0	28399600	16177900	426361	0	24774000	8476260	0	0	0	15749100	12890600	0	0	0	18341100	9553880	578014	0	0	13765400	35583300	0	0	0	10751000	7255500	0	0	0	6023330	17183600	504078	0	0	6901980	4884240	0	0	0	100839000	11101800	0	0	0	0	0	2045710	0	0	12772800	43917000	0	0	0	0	0	0	10206600	12282100	0	0	0	0	0	24966500	12752100	0	0	0	3868240	3930010	0	0	0	132253000	130538000	540254	0	15728100	35794300	0	0	0	44075900	96482700	0	0	0	26378300	21024000	0	0	0	175252000	96365500	0	0	0	30414500	57550000	334373	0	0	84457000	86342500	473628	0	0	29091500	14359000	Microbe
AB19-1_Cage2_bin.56_00116	0	0	0	12146900	0	0	0	0	0	432526	0	0	0	0	0	0	0	0	0	0	0	0	0	0	0	0	0	0	0	0	0	0	0	0	0	0	0	0	0	0	0	0	0	0	0	0	0	0	0	0	0	0	0	0	0	0	0	0	0	0	0	0	0	0	0	0	0	0	0	0	0	0	0	0	0	0	0	0	0	0	0	0	0	0	0	0	0	0	0	0	0	0	0	0	0	0	0	0	0	0	0	0	0	0	0	0	0	0	0	0	0	0	0	0	0	0	0	0	0	0	0	0	0	0	0	0	0	0	0	0	0	0	0	0	0	0	0	0	0	0	0	0	0	0	0	0	0	0	0	0	0	0	0	0	0	0	0	0	0	0	0	0	0	0	0	0	0	0	0	0	0	0	0	0	0	0	0	0	0	0	0	0	0	0	0	0	0	0	0	0	0	0	0	0	0	0	0	0	0	0	0	0	0	0	0	0	Microbe
AB19-1_Cage2_bin.56_00117	0	0	0	0	0	0	0	0	0	0	0	0	0	0	0	0	0	0	0	0	0	0	0	0	0	0	0	924373	0	0	0	0	0	0	0	0	0	0	0	0	0	0	0	0	0	0	0	0	0	0	0	0	0	0	0	0	0	0	0	0	0	0	0	0	0	0	0	0	0	0	0	0	0	0	0	0	0	0	0	0	0	0	0	0	0	0	0	0	0	0	0	0	0	0	0	0	0	0	0	0	0	0	0	0	0	0	0	0	0	0	0	0	0	0	0	0	0	0	0	0	0	0	0	0	0	0	0	0	0	0	0	0	0	0	0	0	0	0	0	0	0	0	0	0	0	0	0	0	0	0	0	0	0	0	0	0	0	0	0	0	0	0	0	0	0	0	0	0	0	0	0	0	0	0	0	0	0	0	0	0	0	0	0	0	0	0	0	0	0	0	0	0	0	0	0	0	0	0	0	0	0	0	0	0	0	0	Microbe
AB19-1_Cage2_bin.56_00120;AB55-5_Cage1_bin.34_01377;amb_Cage1_bin.36_00086	0	0	0	0	0	0	0	0	0	0	0	0	0	0	0	0	0	0	0	0	0	0	0	0	0	0	0	0	0	0	0	0	0	0	0	0	0	0	0	0	0	0	0	0	0	0	0	0	0	0	0	0	0	0	0	0	0	0	0	0	0	0	0	0	0	0	0	0	0	0	0	0	0	0	0	0	0	0	0	0	0	0	0	0	0	0	0	0	0	0	0	0	0	0	0	0	0	0	0	0	0	0	0	0	0	0	0	0	0	0	0	0	0	0	0	0	0	0	0	0	0	0	0	0	0	0	0	0	0	0	0	0	0	0	0	0	0	0	0	0	0	0	2062070	0	0	0	0	0	0	0	0	0	0	0	0	0	0	0	0	0	0	0	0	0	0	0	0	0	0	0	0	0	0	0	0	0	0	0	0	0	0	0	0	0	0	0	0	0	0	0	0	0	0	0	0	0	0	0	0	0	0	0	0	0	0	0	Microbe
AB19-1_Cage2_bin.56_00124	0	0	0	0	0	0	0	0	0	0	0	0	0	0	0	0	0	0	0	0	0	0	0	0	0	0	0	0	0	0	0	0	0	0	0	0	0	0	0	0	0	0	0	0	0	0	0	0	0	0	0	0	1392070	0	0	0	0	0	0	0	0	0	0	0	0	0	0	0	0	0	0	0	0	0	0	0	3000170	0	0	0	0	0	0	0	0	0	0	0	0	0	0	0	0	0	0	0	0	0	0	0	0	0	0	0	0	0	0	0	0	0	0	0	0	0	0	0	0	0	0	0	0	0	0	0	0	0	0	0	0	0	0	0	0	0	0	0	0	0	0	0	0	0	0	0	0	0	0	0	0	0	0	0	0	0	0	0	0	0	0	0	0	0	0	0	0	0	0	0	0	0	3595150	0	0	0	0	0	0	0	0	0	4376220	0	0	0	0	0	0	0	0	0	0	0	0	0	0	0	0	0	0	0	0	0	0	0	0	0	Microbe
AB19-1_Cage2_bin.56_00125	0	0	0	0	0	0	0	0	0	0	0	0	0	0	0	0	0	0	0	0	0	0	0	0	0	0	0	0	0	0	0	0	0	0	0	0	0	0	0	0	0	0	0	0	0	0	0	0	0	0	0	0	498019	0	0	0	0	0	0	0	0	0	5237290	2183.84	0	0	0	11175000	0	0	0	0	0	0	0	0	7605370	0	0	0	0	0	0	0	0	0	0	0	0	0	0	0	0	0	0	0	0	0	0	0	1747050	0	0	0	0	0	0	0	0	0	327548	0	0	0	0	0	0	0	0	0	0	0	0	0	0	0	0	0	0	0	0	0	0	0	0	0	0	0	0	0	0	0	0	0	0	0	0	0	0	0	0	0	0	0	0	0	0	0	0	0	0	0	0	0	0	0	0	0	0	0	7629930	0	0	0	0	0	0	0	0	0	0	0	0	0	0	0	0	0	0	8495530	0	0	0	0	0	0	0	0	0	0	0	0	0	0	0	0	Microbe
AB19-1_Cage2_bin.56_00238	938254	0	0	6529970	99729700	4039130	0	0	0	313496000	914447	0	0	82733400	62147000	2254690	0	0	0	0	619593	0	0	0	0	2437270	0	135545000	127532000	1970170	0	0	11086600	14153700	190093000	0	0	0	0	11604700	0	0	9002620	214198000	0	0	0	1381040	3637970	0	0	0	12875000	12567300	0	0	0	8666400	20587900	0	0	0	2279530	4328230	0	0	0	0	2510690	0	0	0	9503240	19870700	1642350	0	3676130	13384800	0	0	0	0	4787960	221116	0	0	0	35473500	0	0	0	6050120	20698100	0	0	0	1466470	10653800	559987	0	5283670	6302390	0	0	0	2108980	9884210	0	0	0	1617150	10761800	277049	0	99897.7	2462410	22991500	0	0	0	2237500	5111680	112391	0	0	0	12594400	158183	0	0	0	2277190	0	0	0	2085150	9567420	0	0	0	506370	3430230	607195	0	76825.5	1076140	20877600	0	0	207470	156054	0	0	0	0	6144870	4866650	0	275242	0	3056880	7717560	0	0	0	0	5496140	252525	0	0	45178000	133565000	284106	0	3614730	38086200	0	0	0	10604100	66588500	0	0	0	0	25286700	0	0	0	22482200	81852000	0	0	0	13242800	79281200	0	0	0	9297180	90673100	0	0	0	0	29352200	Microbe
AB19-1_Cage2_bin.56_00240	0	0	0	0	0	0	0	0	0	24701.7	0	0	0	0	0	0	0	0	0	0	0	0	0	0	0	0	0	0	0	0	0	0	0	0	0	0	0	0	0	0	0	0	0	0	0	0	0	0	0	0	0	0	0	0	0	0	0	0	0	0	0	0	0	0	0	0	0	0	0	0	0	0	0	0	0	0	0	0	0	0	0	0	0	0	0	0	0	0	0	0	0	0	0	0	0	0	0	0	0	0	0	0	0	0	0	0	0	0	0	0	0	0	0	0	0	0	0	0	0	0	0	0	0	0	0	0	0	0	0	0	0	0	0	0	0	0	0	0	0	0	0	0	0	0	0	0	0	0	0	0	0	0	0	0	0	0	0	0	0	0	0	0	0	0	0	0	0	0	0	0	0	0	0	0	0	0	0	0	0	0	0	0	0	0	0	0	0	0	0	0	0	0	0	0	0	0	0	0	0	0	0	0	0	0	0	0	Microbe
AB19-1_Cage2_bin.56_00243	0	0	0	4457130	0	177128	0	0	0	18404600	0	0	0	0	0	0	0	0	0	0	0	0	0	0	0	0	0	0	0	0	0	0	10650100	7343120	36940500	0	0	0	0	0	0	0	0	21506600	0	0	0	0	0	0	0	0	0	0	0	0	0	0	0	0	0	0	0	0	0	0	0	0	0	0	0	0	0	0	0	0	0	0	0	0	0	0	0	0	0	0	0	0	0	0	0	0	0	0	0	0	0	0	0	0	0	0	0	0	0	0	0	0	0	0	0	0	0	0	0	0	0	0	0	0	0	0	0	0	0	0	0	0	0	0	0	0	0	0	0	0	0	0	0	0	0	0	0	0	0	0	0	0	0	0	0	0	0	0	0	0	0	0	0	0	0	0	0	0	0	0	0	0	0	0	456166	0	0	0	0	0	0	0	0	371913	0	0	0	0	0	0	0	0	0	170173	0	0	0	0	0	27187.6	0	0	0	0	0	0	0	0	0	0	Microbe
AB19-1_Cage2_bin.56_00253	0	0	0	0	0	0	0	0	0	1819370	0	0	0	0	0	0	0	0	0	0	0	0	0	0	0	0	0	0	0	0	0	0	0	0	0	0	0	0	0	0	0	0	0	0	0	0	0	0	0	0	0	0	0	0	0	0	0	0	0	0	0	0	0	0	0	0	0	0	0	0	0	0	0	0	0	0	0	0	0	0	0	0	0	0	0	0	0	0	0	0	0	0	0	0	0	0	0	0	0	0	0	0	0	0	0	0	0	0	0	0	0	0	0	0	0	0	0	0	0	0	0	0	0	0	0	0	0	0	0	0	0	0	0	0	0	0	0	0	0	0	0	0	0	0	0	0	0	0	0	0	0	0	0	0	0	0	0	0	0	0	0	0	0	0	0	0	0	0	0	0	0	0	0	0	0	0	0	0	0	0	0	0	0	0	0	0	0	0	0	0	0	0	0	0	0	0	0	0	0	0	0	0	0	0	0	0	Microbe
AB19-1_Cage2_bin.56_00256	0	0	0	0	0	0	0	0	0	3467050	0	0	0	0	0	0	0	0	0	0	0	0	0	0	0	0	0	2709300	2603070	0	0	0	0	0	0	0	0	0	0	0	0	0	0	2872880	0	0	0	0	0	0	0	0	0	0	0	0	0	0	0	0	0	0	0	0	0	0	0	0	0	0	0	0	0	0	0	0	0	0	0	0	0	0	0	0	0	0	0	396618	0	0	0	0	0	0	0	0	0	0	0	0	0	0	0	0	0	0	0	0	0	0	0	0	0	0	0	0	0	0	0	0	0	0	0	0	0	0	0	0	0	0	0	0	0	0	0	0	0	0	0	0	0	0	0	0	0	0	0	0	0	0	0	0	0	0	0	0	0	0	0	0	0	0	0	0	0	0	0	0	0	0	0	0	0	0	0	0	0	0	0	0	0	0	0	0	0	0	0	0	0	0	0	0	0	0	0	0	0	0	0	0	0	0	0	0	0	0	Microbe
AB19-1_Cage2_bin.56_00260	221572	0	0	4337650	45262200	0	0	0	3658000	1622470	656960	0	0	7914560	4527520	0	0	0	2205500	0	0	0	0	0	0	0	0	9127260	23613300	0	0	0	1109540	0	3967750	0	0	0	0	0	0	0	7126200	12316600	0	0	0	0	5800760	0	0	0	36440700	26412400	0	0	0	25508700	34913500	0	0	0	13532200	14599800	545316	0	0	11719500	7203180	0	0	0	6667190	27997500	0	0	20107300	6467770	0	0	0	0	11549000	0	0	0	3661550	45327900	0	0	0	7683040	7542550	0	0	0	19564800	23435200	0	0	15544900	8308180	0	0	0	8876470	9721370	0	0	0	6252720	12885100	0	0	0	0	19078700	0	0	0	6677310	15826000	0	0	0	6569460	4403390	0	0	0	9068420	0	0	0	0	34430800	0	0	0	0	4915860	0	0	0	0	4283300	5216520	0	0	0	0	0	0	0	0	5779220	0	0	0	0	6157640	0	0	0	0	0	0	0	0	0	71907600	93247500	0	0	12130200	21833500	0	0	0	72419000	32777200	0	0	0	18652400	35928200	0	0	0	38206100	84886000	0	0	0	0	35724300	0	0	0	0	0	0	0	0	0	0	Microbe
AB19-1_Cage2_bin.56_00432	0	0	0	0	0	0	0	0	0	0	0	0	0	0	0	0	0	0	0	0	0	0	0	0	0	0	0	0	0	0	0	0	0	0	0	0	0	0	0	0	0	0	0	0	0	0	0	0	0	0	0	0	0	0	0	0	0	0	0	0	0	0	0	0	0	0	0	0	0	0	0	0	0	0	0	0	0	0	0	0	0	0	0	0	0	0	0	3726.79	0	0	0	0	0	0	0	0	0	0	0	0	0	0	0	0	0	0	0	0	0	0	0	0	0	0	0	0	0	0	0	0	0	0	0	0	0	0	0	0	0	0	0	0	0	0	0	0	0	0	0	0	0	0	0	0	0	0	0	0	0	0	0	0	0	0	0	0	0	0	0	0	0	0	0	0	0	0	0	0	0	0	0	0	0	0	18679.3	0	0	0	0	0	0	0	0	0	0	0	0	0	0	0	0	0	0	0	17035400	0	0	0	0	0	0	0	0	0	0	0	Microbe
AB19-1_Cage2_bin.56_00434	76638.8	0	0	183173	0	0	0	0	385703	1272040	0	0	0	0	631411	0	0	0	0	0	0	0	0	0	0	0	0	891729	807676	0	0	0	340594	0	379251	0	0	0	0	0	0	0	208030	1238130	0	0	0	0	0	0	0	0	7682800	0	0	0	0	5591650	0	0	0	0	1296140	0	0	0	0	4616810	0	0	0	0	12126400	1260050	0	0	1546340	0	0	0	0	0	0	0	0	0	1680920	2781100	0	0	0	1864810	0	0	0	0	784667	1360070	0	0	3309780	995153	0	0	0	2088710	0	0	0	0	2100520	0	0	0	0	963647	929277	0	0	0	1518170	0	0	0	0	0	1327780	0	0	0	0	0	0	0	0	1962010	732553	0	0	0	0	0	0	0	0	0	1100610	0	0	0	0	0	0	0	0	0	0	0	0	0	758353	5599.36	0	0	0	0	0	0	0	0	391023	0	0	0	219865	0	0	0	0	298676	0	0	0	0	0	0	0	0	0	163317	0	0	0	0	249850	0	0	0	0	591398	0	0	0	0	0	0	Microbe
AB19-1_Cage2_bin.56_00437	0	0	0	2377620	3333490	0	0	0	0	6963080	0	0	0	0	0	0	0	0	0	0	0	0	0	0	0	0	0	0	0	0	0	0	0	2858310	0	0	0	0	0	0	0	0	0	11630600	0	0	0	0	0	0	0	0	0	0	0	0	0	0	0	0	0	0	0	0	0	0	0	0	0	0	0	0	0	0	0	0	0	0	0	0	0	0	0	0	0	0	0	0	0	0	0	0	0	0	0	0	0	2162770	0	0	0	0	0	0	0	0	0	0	0	0	0	0	0	0	0	0	0	0	0	0	0	0	0	0	0	0	1312540	0	0	0	0	0	0	0	0	0	0	0	0	0	0	0	0	0	0	0	3629130	0	0	0	0	0	0	0	0	0	0	0	0	0	1252990	1550190	0	0	0	0	0	0	0	0	11827100	0	0	0	0	0	0	0	0	0	0	0	0	0	0	0	0	0	0	0	0	0	0	0	7306880	0	0	0	0	0	0	0	0	0	0	0	Microbe
AB19-1_Cage2_bin.56_00438	0	0	0	1764300	2473190	0	0	0	0	9652220	0	0	0	0	2333320	0	0	0	0	0	0	0	0	0	0	0	0	3654010	2850320	0	0	0	1465880	0	3933680	0	0	0	0	0	0	0	1274490	9150670	0	0	0	0	0	0	0	0	2849430	804767	0	0	0	0	0	0	0	0	0	0	0	0	0	0	0	0	0	0	1859430	0	0	0	0	0	0	0	0	0	0	0	0	0	0	2744070	0	0	0	1664700	2308000	0	0	0	0	1670930	0	0	0	0	0	0	0	0	722966	0	0	0	0	0	0	0	0	0	0	0	0	0	0	0	0	0	0	0	1457430	0	0	0	0	0	0	0	0	0	0	0	0	0	0	0	504239	0	0	0	2184160	0	0	0	0	0	0	0	0	0	0	0	0	0	1016810	549228	0	0	0	0	0	0	0	0	11827000	0	0	0	0	10398100	0	0	0	0	0	0	0	0	0	0	0	0	0	0	0	0	0	0	6643290	0	0	0	0	0	0	0	0	0	0	0	Microbe
AB19-1_Cage2_bin.56_00439	0	0	0	0	195698	5697.33	0	0	0	156743	0	0	0	0	137628	0	0	0	0	0	0	0	0	0	0	0	0	171477	0	0	0	0	0	0	0	0	0	0	0	0	0	0	0	131835	0	0	0	0	0	0	0	0	0	0	0	0	0	0	0	0	0	0	0	0	0	0	0	0	0	0	0	0	0	0	0	0	0	0	0	0	0	0	0	0	0	0	0	0	0	0	0	0	0	0	0	0	0	0	0	0	0	0	0	0	0	0	0	0	0	0	0	0	0	0	0	0	0	0	0	0	0	0	0	0	0	0	0	0	0	0	0	0	0	0	0	0	0	0	0	0	0	0	0	0	0	0	0	0	0	0	0	0	0	0	0	0	0	0	0	0	0	0	0	0	0	0	0	0	0	0	0	0	0	0	0	0	0	0	0	0	0	0	0	0	0	0	0	0	0	0	0	0	0	0	0	0	0	0	0	0	0	0	0	0	0	0	Microbe
AB19-1_Cage2_bin.56_00447	0	0	0	0	0	0	0	0	0	6042100	0	0	0	0	35452700	0	0	0	0	0	0	0	0	0	0	0	0	0	0	0	0	0	0	0	0	0	0	0	0	0	0	0	0	0	0	0	0	0	0	0	0	0	0	0	0	0	0	0	0	0	0	0	0	0	0	0	0	0	0	0	0	0	0	0	0	0	0	0	0	0	0	0	0	0	0	0	0	0	0	0	0	0	0	0	0	0	0	0	0	0	0	0	0	0	0	0	0	0	0	0	0	0	0	0	0	0	0	0	0	0	0	0	0	0	0	0	0	0	0	0	0	0	0	0	0	0	0	0	0	0	0	0	0	0	0	0	0	0	0	0	0	0	0	0	0	0	0	0	0	0	0	0	0	0	0	0	0	0	0	0	25779200	0	0	0	0	0	0	0	0	0	0	0	0	0	0	0	0	0	0	0	0	0	0	0	0	17043700	0	0	0	0	0	0	0	0	0	0	Microbe
AB19-1_Cage2_bin.56_00448	0	0	0	759340	1838350	0	0	0	0	3141790	0	0	0	2038290	0	0	0	0	0	0	0	0	0	0	0	0	0	1679560	2057020	0	0	0	0	723622	1552830	0	0	0	0	0	0	0	0	3927500	0	0	0	0	0	0	0	0	14371300	4026720	0	0	0	25866000	0	0	0	0	0	0	0	0	0	0	0	0	0	0	0	5320680	0	0	0	0	0	0	0	0	0	0	0	0	0	976349	0	0	0	881307	0	0	0	0	682123	588877	0	0	603209	0	0	0	0	660668	308197	0	0	0	0	0	0	0	0	0	755973	0	0	0	0	0	0	0	0	0	0	0	0	0	0	0	0	0	0	21871000	0	0	0	0	0	0	0	0	0	0	0	0	0	0	0	0	0	0	0	0	0	0	0	0	5869180	0	0	0	0	0	0	0	0	0	3973750	0	0	0	4015170	6823670	0	0	0	0	10900700	0	0	0	4688340	0	0	0	0	2644120	7354910	0	0	0	2604220	5477680	0	0	0	4792650	0	0	0	0	0	0	Microbe
AB19-1_Cage2_bin.56_00450	0	0	0	0	0	0	0	0	0	5304390	0	0	0	0	0	0	0	0	0	0	0	0	0	0	0	0	0	0	0	0	0	0	0	0	0	0	0	0	0	0	0	0	2436680	0	0	0	0	0	0	0	0	0	0	0	0	0	0	0	0	0	0	0	0	0	0	0	0	0	0	0	0	0	0	0	0	0	0	0	0	0	0	0	0	0	0	0	0	0	0	0	0	0	0	0	0	0	0	0	0	0	0	0	0	0	0	0	0	0	0	0	0	0	0	0	0	0	0	0	0	0	0	0	0	0	0	0	0	0	0	0	0	0	0	0	0	0	0	0	0	0	0	0	0	0	0	0	0	0	0	0	0	0	0	0	0	0	0	0	0	0	0	0	0	0	0	0	0	0	0	0	0	0	0	0	0	0	0	0	0	0	0	0	0	0	0	0	0	0	0	0	0	0	0	0	0	0	0	0	0	0	0	0	0	0	0	0	Microbe
AB19-1_Cage2_bin.56_00453	0	0	0	155840	0	0	0	0	0	0	0	0	0	1188710	0	0	0	0	0	0	0	0	0	0	0	0	0	728465	1402250	0	0	0	0	0	0	0	0	0	0	0	0	0	0	0	0	0	0	0	0	0	0	0	103882000	11906800	0	0	0	40956200	11700400	0	0	0	8217940	1671500	0	0	0	3994500	0	0	0	0	28466200	8765160	0	0	72849400	5873970	0	0	0	5281870	0	0	0	0	1960160	20787900	0	0	0	7638780	0	0	0	0	36390900	15562600	683152	0	31211100	5295030	0	0	0	17023400	7613920	0	0	0	2295100	2145520	482802	0	0	16267000	16745700	0	0	0	5631630	2463290	0	0	0	2101050	3726680	0	0	0	0	0	0	0	0	35469900	3100220	0	0	0	0	0	500882	0	0	3839090	9258210	0	0	0	0	0	0	0	0	0	0	0	0	0	8847310	5819550	0	0	0	0	0	0	0	0	60517900	125098000	0	0	0	0	0	0	0	67956000	85161900	0	0	0	0	0	0	0	0	192524000	89596900	0	0	0	0	0	980754	0	0	0	113510000	0	0	0	0	0	Microbe
AB19-1_Cage2_bin.56_00455	0	0	0	0	0	0	0	0	0	27338.2	0	0	0	0	16818.2	0	0	0	0	0	0	0	0	0	0	0	0	0	0	0	0	0	0	0	0	0	0	0	0	0	0	0	0	0	0	0	0	0	0	0	0	0	0	0	0	0	0	0	0	0	0	0	0	0	0	0	0	0	0	0	0	0	0	0	0	0	0	0	0	0	0	0	0	0	0	0	0	0	0	0	0	0	0	0	0	0	0	0	0	0	0	0	0	0	0	0	0	0	0	0	0	0	0	0	0	0	0	0	0	0	0	0	0	0	0	0	0	0	0	0	0	0	0	0	0	0	0	0	0	0	0	0	0	0	0	0	0	0	0	0	0	0	0	0	0	0	0	0	0	0	0	0	0	0	0	0	0	0	0	0	0	0	0	0	0	0	0	0	0	0	0	0	0	0	0	0	0	0	0	0	0	0	0	0	0	0	0	0	0	0	0	0	0	0	0	0	Microbe
AB19-1_Cage2_bin.56_00457	0	0	0	4280060	8524050	870186	0	0	0	17754900	0	0	0	4100900	0	0	0	0	0	0	0	0	0	0	0	1879700	0	0	0	0	0	0	4512640	2841570	0	0	0	0	0	1350450	0	0	3815300	16866200	0	0	0	0	0	0	0	0	3833620	842984	0	0	0	0	0	0	0	0	0	0	0	0	0	1447410	0	0	0	0	0	1055210	0	0	0	0	0	0	0	0	0	0	0	0	0	8242840	0	0	0	2249950	0	0	0	0	7580300	0	0	0	3070320	0	0	0	0	0	0	0	0	0	0	0	0	0	0	0	4123070	0	0	0	0	0	0	0	0	0	0	0	0	0	0	0	0	0	0	0	9059.96	0	0	0	0	0	0	0	0	0	0	0	0	0	0	0	0	0	0	0	0	0	0	0	6687.83	0	0	0	0	0	0	0	0	0	6630300	0	0	0	0	8545710	0	0	0	0	0	0	0	0	8187030	0	0	0	0	8405510	9453670	0	0	0	5014730	4545920	0	0	0	14590500	0	0	0	0	0	0	Microbe
AB19-1_Cage2_bin.56_00459	0	0	0	0	0	0	0	0	0	2083550	0	0	0	0	0	0	0	0	0	0	0	0	0	0	0	0	0	1603640	0	0	0	0	0	782780	0	0	0	0	0	0	0	0	0	0	0	0	0	0	0	0	0	0	0	0	0	0	0	0	0	0	0	0	0	0	0	0	0	0	0	0	0	0	0	0	0	0	0	0	0	0	0	0	0	0	0	0	0	0	0	0	0	0	0	0	0	0	0	0	0	0	0	0	0	0	0	29282200	0	0	0	0	0	0	0	0	0	0	0	0	0	0	0	0	0	0	0	0	0	0	0	0	0	0	0	0	0	0	0	0	0	0	0	0	0	0	0	0	0	0	0	0	0	0	0	0	0	0	0	0	0	0	0	0	0	0	0	0	0	0	0	0	0	0	0	0	0	0	0	0	0	0	0	0	0	0	0	0	0	0	0	0	0	0	0	0	0	0	0	0	0	0	0	0	0	0	0	0	Microbe
AB19-1_Cage2_bin.56_00461	0	0	0	0	723485	0	0	0	0	2531950	0	0	0	0	0	0	0	0	0	0	0	0	0	0	0	0	0	0	0	0	0	0	0	0	0	0	0	0	0	0	0	0	0	3225290	0	0	0	0	0	0	0	0	0	0	0	0	0	0	0	0	0	0	0	0	0	0	0	0	0	0	0	0	0	0	0	0	0	0	0	0	0	0	0	0	0	0	0	1296910	0	0	0	0	0	0	0	0	0	1202420	0	0	0	0	0	0	0	0	0	0	0	0	0	0	0	0	0	0	0	0	0	0	0	0	0	0	0	0	0	0	0	0	0	0	0	0	0	0	0	0	0	0	0	0	0	0	0	0	0	0	0	0	0	0	0	0	0	0	0	0	0	0	0	0	0	0	0	0	0	0	0	0	29436600	0	0	0	0	0	0	0	0	0	0	0	0	0	0	0	0	0	0	0	0	0	0	0	17394800	0	0	0	0	0	0	0	0	0	0	0	Microbe
AB19-1_Cage2_bin.56_00461;lowQ_bin.102_Cage4_ABIMGAAK_00366	0	0	0	0	0	0	0	0	0	0	0	0	0	0	0	0	0	0	0	0	0	0	0	0	0	0	0	0	0	0	0	0	0	0	0	0	0	0	0	0	0	0	0	0	0	0	0	0	0	0	0	0	0	0	0	0	0	0	0	0	0	0	0	0	0	0	0	0	0	0	0	0	7900640	0	0	0	0	0	0	0	0	0	0	0	0	0	0	0	0	0	0	0	0	0	0	0	0	0	0	0	0	0	0	0	0	0	0	0	0	0	0	0	0	0	0	0	0	0	0	0	0	0	0	0	0	0	0	0	0	0	0	0	0	0	0	0	0	0	0	0	0	0	0	0	0	0	7445220	0	0	0	0	0	0	0	0	0	0	0	0	0	3397520	2701640	0	0	0	0	0	0	0	0	0	0	0	0	0	0	0	0	0	0	0	0	0	0	0	0	0	0	0	0	0	0	0	0	0	0	0	0	0	0	0	0	0	0	0	0	Microbe
AB19-1_Cage2_bin.56_00462	0	0	0	992668	1163430	0	0	0	0	2360220	0	0	0	0	1399550	0	0	0	0	0	0	0	0	0	0	0	0	2840810	3686940	0	0	0	0	0	2698130	0	0	0	0	0	0	0	0	4525480	0	0	0	0	0	0	0	0	0	0	0	0	0	0	0	0	0	0	0	0	0	0	0	0	0	0	0	0	0	0	0	0	0	0	0	0	0	0	0	0	0	0	0	0	0	0	0	0	0	0	0	0	0	0	0	0	0	0	0	0	0	0	0	0	0	0	0	0	0	0	0	0	0	0	0	0	0	0	0	0	0	0	443521	0	0	0	0	0	0	0	0	0	0	0	0	0	0	0	0	0	0	0	496584	0	0	0	0	0	0	0	0	0	0	0	0	0	0	0	0	0	0	0	0	0	0	0	5659600	0	0	0	0	0	0	0	0	0	0	0	0	0	0	0	0	0	0	4897010	0	0	0	0	0	0	0	0	0	0	0	0	0	0	0	0	Microbe
AB19-1_Cage2_bin.56_00463	0	0	0	2520220	0	0	0	0	0	5968220	0	0	0	2082800	1580660	0	0	0	0	0	0	0	0	0	0	0	0	3621120	1775140	0	0	0	3099570	0	2488710	0	0	0	0	0	0	0	0	3585770	0	0	0	0	0	0	0	0	3446570	0	0	0	0	0	0	0	0	0	0	0	0	0	0	0	0	0	0	0	3540760	0	0	0	2693830	0	0	0	0	0	0	0	0	0	0	1145600	0	0	0	1773570	0	0	0	0	0	1395710	0	0	1764610	0	0	0	0	0	0	0	0	0	1861880	0	0	0	0	0	0	0	0	0	0	0	0	0	0	0	35743.9	0	0	0	0	0	0	0	0	0	27403.5	0	0	0	0	0	0	0	0	0	38105.1	0	0	0	0	0	0	0	0	0	0	0	0	0	34777.5	0	0	0	0	0	0	0	0	0	2370310	2186350	0	0	3255130	3786230	0	0	0	0	6604330	0	0	0	0	0	0	0	0	2434310	0	0	0	0	4562320	0	0	0	0	0	0	0	0	0	0	0	Microbe
AB19-1_Cage2_bin.56_00464;AB21-1_co.bin.253_00567;AB20-1_Cage1_bin.115_01837;amb_Cage1_bin.50_01875;lowQ_bin.121_Cage3_FKCKGAEM_00080	0	0	0	0	780637	0	0	0	0	3184220	0	0	0	0	0	0	0	0	0	0	0	0	0	0	0	0	0	0	0	0	0	0	0	0	0	0	0	0	0	0	0	0	0	0	0	0	0	0	0	0	0	0	0	0	0	0	0	0	0	0	0	0	0	0	0	0	0	0	0	0	0	0	0	0	0	0	0	0	0	0	0	0	0	0	0	0	0	0	0	0	0	0	0	0	0	0	0	0	0	0	0	0	0	0	0	0	0	0	0	0	0	0	0	0	0	0	0	0	0	0	0	0	0	0	0	0	0	0	0	0	0	0	0	0	0	0	0	0	0	0	0	0	0	0	0	0	0	0	0	0	0	0	0	0	0	0	0	0	0	0	0	0	0	0	0	0	0	0	0	0	0	0	0	0	0	0	0	0	0	0	0	0	0	0	0	0	0	0	0	0	0	0	0	0	0	0	0	0	0	0	0	0	0	0	0	0	Microbe
AB19-1_Cage2_bin.56_00465	0	0	0	11075500	3914910	466847	0	0	2434300	12015100	0	0	0	20981700	3817200	0	0	0	2043620	0	0	0	0	0	0	2838400	6929060	7672080	7486760	328156	0	0	12412900	15892000	10736000	0	0	0	3751170	275440	0	0	9476570	42656000	0	0	0	0	0	0	0	0	30946700	2953810	0	0	0	30886400	5429680	0	0	0	5850950	0	0	0	0	7800740	0	0	0	0	0	4514720	0	0	10190500	4900570	0	0	0	0	0	0	0	0	0	8619980	0	0	0	5832610	2819690	0	0	0	9203840	3912000	0	0	10762900	1446790	0	0	0	4249700	4201210	0	0	0	6025530	2531790	0	0	0	0	5072720	0	0	0	3841220	2260540	0	0	0	1006610	1226810	0	0	0	7191710	0	0	0	0	24116600	0	0	0	0	0	0	0	0	0	5255740	9279430	0	0	0	0	0	0	0	0	0	0	0	0	0	0	3707840	0	0	0	0	0	0	0	0	20188400	6052120	0	0	11698800	0	0	0	0	17440500	0	0	0	0	11759800	7717150	0	0	0	15234700	0	0	0	0	15229300	5816790	0	0	0	54743100	0	0	0	0	28134400	0	Microbe
AB19-1_Cage2_bin.56_00471	115679	0	0	3538340	5359520	352625	0	0	4891030	18229400	99608.4	0	0	10072600	8087590	0	0	0	0	0	0	0	0	0	0	1843900	1433940	12845800	11458000	0	0	0	1931070	1847700	13151400	0	0	0	1198710	648926	0	0	3114750	12029200	0	0	0	13561600	4219740	0	0	0	124601000	12415800	0	0	0	59383900	16540800	0	0	0	48148900	2638440	161190	0	0	105951000	8865000	0	0	0	45621500	19111100	0	0	47204600	15652400	0	0	0	17744400	0	0	0	0	12829700	21146600	0	0	0	58702700	11444300	0	0	0	55562300	9214670	510176	0	38901800	6016820	0	0	0	27457500	26829500	0	0	0	54443200	4099080	0	0	0	12148900	11237900	0	0	0	15383900	6409910	0	0	0	0	244757	0	0	0	0	0	0	0	0	781408	0	0	0	0	0	0	100980	0	0	0	2271180	0	0	0	0	0	0	2932790	0	0	0	0	0	0	1200170	0	0	0	0	0	0	0	0	0	23736400	7529400	461938	0	6199190	22172300	0	0	0	7202430	34226700	0	0	0	4652820	12815500	0	0	0	25968700	21485500	0	0	0	8140460	26647600	0	0	0	9999990	0	0	0	0	0	3612350	Microbe
AB19-1_Cage2_bin.56_00473	1067720	0	0	19160800	26648400	1896830	0	0	14636800	77665500	275824	0	0	47120700	71032100	972253	0	0	7642650	359398	427978	0	0	0	0	11698600	9560970	77452400	108293000	793420	0	0	19721300	23021400	63524700	0	0	0	12768900	3778620	0	0	17682500	31451300	0	0	0	11495300	7910400	0	0	0	36803400	6466990	0	0	0	37318800	8134940	0	0	0	11477200	6635250	236286	307487	46611.9	10953500	7386210	0	0	0	50017600	10959500	255173	0	30925100	5282340	0	0	0	23653300	17940400	343253	0	0	8621340	17978100	426502	0	0	25057000	15229300	342275	0	0	16371300	6028850	975642	0	18344800	13385800	0	0	0	29497200	21824900	0	0	0	31532400	5297860	1047680	0	404304	30203900	21609500	0	0	0	20734800	2269310	0	0	0	15628300	19542700	544338	0	0	9264880	20897900	0	686186	0	37501000	15555200	537524	0	0	9381540	18704000	2889900	0	343961	18899800	53390900	486806	726322	2352850	2263410	0	0	13151800	11469600	41952000	57845400	842324	1180400	0	24463200	17332300	420195	333257	0	7395510	36683900	306569	0	0	240085000	377352000	847120	0	49117300	134990000	288035	0	0	113204000	198274000	0	0	0	20172700	102047000	0	0	0	66482400	334117000	0	0	0	173652000	336288000	0	0	0	286538000	431761000	1446100	0	0	158331000	69492500	Microbe
AB19-1_Cage2_bin.56_00474	0	0	0	62121000	24776400	0	0	0	25569300	72042400	0	0	0	53537700	4703560	1091150	0	0	0	0	0	0	0	0	0	23617800	0	0	8921010	588656	0	0	50147500	35923100	29348100	0	0	0	0	2723450	0	0	60312000	37059400	0	0	0	67755500	0	0	0	0	273332000	17593800	0	0	0	57713200	0	0	0	0	68908100	0	0	0	0	221709000	0	0	0	0	169919000	13135900	0	0	0	0	0	0	0	0	0	0	0	0	31768100	30551600	0	0	0	80306600	0	0	0	0	50470700	17409700	0	0	41969700	0	0	0	0	38330900	8541620	0	0	0	75465800	5051460	1114850	0	0	82610400	24143800	0	0	0	0	0	605322	0	0	17019300	43734600	0	0	0	12580300	6116630	0	480112	0	106147000	37180200	0	0	0	0	4734330	3222240	0	0	15055700	42766600	0	0	482582	0	0	0	0	13528200	12019100	12065200	397412	498168	0	16367900	14803700	0	0	0	0	4926910	0	0	0	217370000	348912000	0	0	370222000	547885000	0	0	0	490662000	326003000	0	0	0	0	119527000	0	0	0	460695000	369317000	0	0	0	590139000	216609000	0	0	0	0	503260000	5542040	0	0	0	0	Microbe
AB19-1_Cage2_bin.56_00475	22247.6	0	0	87164.2	0	0	0	0	1467950	1743840	0	0	0	0	0	0	0	0	0	0	0	0	0	0	0	0	0	0	0	0	0	0	2649810	104231	1158340	0	0	0	0	0	0	0	112985	0	0	0	0	0	0	0	0	0	9677160	0	0	0	0	5311460	0	0	0	0	1513430	0	0	0	0	7871630	0	0	0	0	10323600	426696	0	0	0	0	0	0	0	0	0	0	0	0	0	0	0	0	0	0	0	0	0	0	0	363579	0	0	0	0	0	0	0	0	0	0	0	0	0	0	0	0	0	0	0	0	0	0	0	0	0	0	0	0	823694	0	0	0	0	0	0	0	0	0	0	0	0	0	0	0	0	0	0	544688	965391	0	0	0	0	0	0	0	0	0	0	0	0	0	720699	0	0	0	0	0	0	0	0	0	900927	0	0	0	3265310	1569220	0	0	0	2167860	0	0	0	0	0	0	0	0	0	0	1547380	0	0	0	2999940	0	0	0	0	0	0	0	0	0	0	0	Microbe
AB19-1_Cage2_bin.56_00476	237233	0	0	9893470	10472000	363671	0	0	5527310	31816900	185720	0	0	16067800	22324300	271020	0	0	2161800	0	0	0	0	0	0	3185590	2507980	25811200	18055200	187099	0	0	9953960	9118140	10683300	0	0	0	4855200	778904	94723.5	0	8515910	27371400	0	0	0	2091690	2918090	0	0	0	11679400	2595340	0	0	0	4624780	6418390	0	0	0	1690880	804103	0	49036	0	3271930	2159100	0	0	0	12542600	3233520	0	0	3585110	3782520	0	0	0	2294460	2198190	0	0	0	3580330	11939600	0	0	0	4666860	3675720	0	0	0	3614970	7054240	2181160	0	9499240	4194190	0	0	0	6042010	5157960	0	0	0	1224360	1461120	0	0	0	3477400	3710250	0	0	0	4624940	2866270	0	0	0	5355220	11715800	63316	0	0	3864210	1119900	0	0	0	10130700	4360940	0	0	0	4845020	0	409567	0	130425	4472460	19111900	0	0	0	0	0	0	0	0	0	0	0	0	0	10191200	6135440	0	0	0	0	0	0	0	0	91792200	109444000	0	0	43405900	47455300	0	0	0	28373500	74536100	0	0	0	19403600	42032600	0	0	0	46156500	74477700	0	0	0	91107300	70540400	0	0	0	50136600	55415700	0	0	0	30413800	19867000	Microbe
AB19-1_Cage2_bin.56_00478	0	0	0	215423	0	0	0	0	0	0	0	0	0	406952	0	0	0	0	0	0	0	0	0	0	0	0	0	0	0	0	0	0	0	0	0	0	0	0	0	0	0	0	0	0	0	0	0	0	0	0	0	0	5341160	0	0	0	0	0	0	0	0	0	0	0	0	0	0	0	0	0	0	0	0	0	0	0	0	0	0	0	0	0	0	0	0	0	0	3316830	0	0	0	0	0	0	0	0	0	0	0	0	0	0	0	0	0	0	0	0	0	0	0	0	0	0	0	0	744583	0	0	0	0	0	0	0	0	0	0	0	0	0	0	0	0	0	0	0	0	0	0	0	0	0	0	0	0	0	0	0	0	0	0	0	0	0	0	0	0	0	0	0	0	0	0	0	0	0	0	0	0	0	0	0	0	0	8738460	0	0	0	0	3155160	0	0	0	0	0	0	0	0	0	0	0	0	0	0	0	0	0	0	0	0	0	0	0	0	0	0	Microbe
AB19-1_Cage2_bin.56_00479	313707	0	0	16396500	77409100	1137420	0	0	4129410	74123500	327727	0	0	41131800	56055200	872573	0	0	5923080	270932	385133	0	0	0	0	9901170	7280300	110702000	123664000	488740	0	0	22247900	18824100	65289200	0	0	0	10594000	4057460	0	0	17395000	72052700	0	0	0	0	10251400	0	0	0	60922800	11278500	0	0	0	61486900	31302400	0	0	0	13908300	11079500	0	0	0	19090600	9072710	0	0	0	13715500	21856800	0	0	35314000	21636300	0	0	0	0	8823830	0	0	0	6264160	53591000	0	0	0	17360500	19948900	0	0	0	16728000	17024600	0	0	21777600	7645720	0	0	0	15715500	21537400	0	0	0	28617400	11500500	0	0	0	7848460	39732100	0	0	0	9329570	11144400	0	0	0	3975890	9160520	149182	0	0	10959900	0	0	0	0	39856600	5814910	0	0	0	7309130	0	843913	0	0	6705870	18394700	0	0	0	0	0	0	38362300	23420400	0	0	0	436008	0	5924050	10344600	0	0	0	0	0	0	0	0	118080000	186970000	0	0	59701500	62694900	0	0	0	107918000	114822000	0	0	0	83736600	24932100	0	0	0	86249300	71573800	0	0	0	119108000	82734500	0	0	0	157563000	82050900	0	0	0	107591000	27082600	Microbe
AB19-1_Cage2_bin.56_00482	894861	0	108583	79645700	56436900	1936520	253176	0	47379700	114527000	960023	0	0	140063000	46841300	2093760	0	0	14380700	414364	400149	0	0	0	0	35671600	32204600	10647200	9279360	1675090	0	0	94613800	96359600	59112800	426692	0	0	62616800	4058300	675996	0	93280500	96011300	234009	0	53693.4	40441400	30338500	182310	0	0	204458000	31191200	0	0	0	128220000	46627000	283061	0	0	39691100	33065400	405397	350604	0	126804000	22396700	0	0	0	158845000	37668500	6603440	0	69187900	25040700	0	0	0	84205000	6712740	1374160	0	0	69989700	112959000	362988	0	0	89690500	81070400	374703	0	0	33087500	62813300	6322180	0	132849000	27695500	413671	0	0	44591800	22409700	0	0	0	58232800	51143400	2681450	0	687162	167846000	87209700	259011	0	0	72840100	22956300	425490	0	0	23785000	33543100	434849	0	0	11631200	5796780	0	395826	0	70646400	26045700	0	0	0	17525200	6215640	4944720	0	467648	30438400	69195200	0	0	0	0	139470	286400	31597000	27197900	11905500	8427780	935351	1382340	0	42470700	43386100	0	0	0	4866340	7960140	1692520	0	0	362423000	340553000	3181350	0	327805000	246752000	804736	0	241987	292113000	482566000	0	0	0	198809000	168317000	496379	0	0	455441000	401778000	835216	0	0	616688000	211056000	2081090	0	0	790711000	418024000	2085080	417502	0	356322000	40872600	Microbe
AB19-1_Cage2_bin.56_00607	0	0	0	2000160	3128860	410744	0	0	2915680	26532200	0	0	0	2910850	5477760	0	0	0	0	0	0	0	0	0	0	0	0	13526700	7077240	0	0	0	2081800	1792570	21442400	0	0	0	0	1146000	0	0	2328160	24753400	0	0	0	2283.29	0	0	0	0	0	2382.17	0	0	0	0	0	0	0	0	2752.45	0	0	0	0	0	0	0	0	0	0	2464.69	0	0	0	0	0	0	0	0	0	0	0	0	0	10789900	0	0	0	10166000	1184100	0	0	0	0	2252500	0	0	0	0	0	0	0	0	59554.3	0	0	0	3393180	0	0	0	0	0	0	0	0	0	0	0	0	0	0	0	0	0	0	0	13105800	0	0	0	0	0	0	0	0	0	0	0	0	0	0	0	0	0	0	0	0	0	0	0	0	0	0	0	0	0	7837.96	0	0	0	0	0	0	0	0	0	8266580	5660230	0	0	0	0	0	0	0	5235840	0	0	0	0	8885370	0	0	0	0	10158900	0	0	0	0	5735030	0	0	0	0	0	0	0	0	0	0	0	Microbe
AB19-1_Cage2_bin.56_00705	0	0	0	0	0	47136.3	0	0	0	5162600	0	0	0	0	0	0	0	0	0	0	0	0	0	0	0	0	0	1787570	0	0	0	0	0	0	0	0	0	0	0	0	0	0	0	165276	0	0	0	0	0	0	0	0	4431190	0	0	0	0	0	0	0	0	0	0	0	0	0	0	0	0	0	0	0	0	0	0	0	0	0	0	0	0	0	0	0	0	0	0	7280.84	0	0	0	0	0	0	0	0	0	0	0	0	0	0	0	0	0	0	0	0	0	0	0	0	0	0	0	0	0	0	0	0	0	0	0	0	0	0	0	0	0	0	0	0	0	0	0	0	0	0	0	0	0	0	0	0	0	0	0	0	0	0	0	0	0	0	0	0	0	0	0	0	0	0	0	0	0	0	0	0	0	0	8589060	0	0	0	0	0	0	0	0	0	0	0	0	0	0	0	0	0	0	0	0	0	0	0	0	0	0	0	0	0	0	0	0	0	0	0	Microbe
AB19-1_Cage2_bin.56_00707	1955040	0	124058	76625200	194283000	10270100	549231	0	36765900	638081000	2424130	0	0	189928000	139272000	5327780	0	0	6862720	2172000	2501300	0	0	0	0	32633600	29331100	418628000	451383000	4394570	0	0	71811300	72618700	463004000	481890	0	0	47109000	31280800	1902240	0	88129500	558812000	0	0	0	18088800	14464900	117399	0	0	323390000	63257900	318842	0	0	105925000	118852000	364050	0	0	78944400	21545700	322855	202494	0	58414100	14216500	205735	0	0	105135000	81678200	8492780	0	161259000	92333100	0	0	0	37354600	23258400	1191060	0	0	13805700	174465000	202666	0	0	73948200	47819600	597995	0	0	78752700	59872700	3117140	0	98024400	33892400	350700	0	0	54072600	71729500	0	0	0	61067000	43936300	2416920	0	599004	68707700	147982000	0	0	0	40405000	46619100	424092	0	0	18650600	61389000	490917	0	164269	38377300	17888200	619734	816176	0	223953000	56862900	0	0	0	13164200	7149240	4798960	0	412138	19798000	99368900	0	0	1182860	2010130	0	251684	39067300	37340700	10689500	13536300	1639940	2228120	0	47417900	70172900	0	0	0	13324400	15180700	1703030	0	0	466470000	511110000	2841450	0	122110000	289438000	572949	0	0	313259000	501820000	985924	0	0	219595000	189771000	548120	0	0	765487000	394820000	1165660	0	0	183907000	403749000	2800250	0	0	546585000	538008000	2723080	0	0	317556000	189759000	Microbe
AB19-1_Cage2_bin.56_00708	0	0	0	471787	489867	357451	0	0	0	16847100	0	0	0	1403220	3489770	313040	0	0	0	0	0	0	0	0	0	0	0	7645210	2375960	216135	0	0	1263210	0	768977	0	0	0	0	492891	158983	0	0	2882300	0	0	0	0	0	0	0	0	2022340	1142960	0	0	0	2810000	2231120	0	0	0	0	0	0	0	0	0	0	0	0	0	2671260	0	0	0	0	0	0	0	0	0	0	0	0	0	0	3200690	0	0	0	939468	1985260	0	0	0	0	1636030	0	0	1201880	1274450	0	0	0	1031440	1579110	0	0	0	0	0	0	0	0	0	1176790	0	0	0	0	0	0	0	0	0	564473	0	0	0	0	0	0	0	0	0	522176	0	0	0	0	0	0	0	0	0	1289400	0	0	0	0	0	0	0	0	0	0	0	0	0	407246	1241030	0	0	0	0	0	0	0	0	4271520	0	0	0	0	630113	0	0	0	0	9371800	0	0	0	0	0	0	0	0	0	0	0	0	0	4624620	6104130	0	0	0	0	8099160	114315	0	0	0	0	Microbe
AB19-1_Cage2_bin.56_00710	0	0	0	8186580	13759800	265156	0	0	4039550	9420350	0	0	0	12911000	2008980	0	0	0	3591740	0	0	0	0	0	0	6014550	2972430	11925100	11352500	0	0	0	2733070	4049080	16804500	0	0	0	7655790	0	0	0	8608990	23625200	0	0	0	0	0	0	0	0	24528800	3430900	0	0	0	34612100	8162930	0	0	0	6551440	2141630	0	0	0	36636300	4408790	0	0	0	4903170	8540570	0	0	7237840	4611510	0	0	0	0	0	0	0	0	1913550	13069800	0	0	0	8582130	5679920	0	0	0	10713600	5189540	0	0	13136200	1344020	0	0	0	7598620	4326460	0	0	0	7104750	4838020	0	0	0	0	9080060	0	0	0	0	3312780	0	0	0	0	0	0	0	0	13353900	0	0	0	0	23733300	0	0	0	0	0	0	169335	0	0	0	3850890	0	0	0	0	0	0	17954800	11172200	0	0	0	0	0	2263490	1197020	0	0	0	1312870	0	0	0	0	38805300	52531100	0	0	40731300	22384500	0	0	0	53442100	21562800	0	0	0	44422600	17606200	0	0	0	61031300	30393800	0	0	0	43261400	22091000	0	0	0	49201200	32126000	0	0	0	51714500	0	Microbe
AB19-1_Cage2_bin.56_00712	0	0	0	0	0	0	0	0	0	5046780	0	0	0	0	0	0	0	0	0	0	0	0	0	0	0	0	0	5709680	4500650	0	0	0	0	0	0	0	0	0	0	0	0	0	1330190	2627720	0	0	0	0	0	0	0	0	0	0	0	0	0	0	0	0	0	0	0	0	0	0	0	0	0	0	0	0	0	0	0	0	0	0	0	0	0	0	0	0	0	0	0	1095070	0	0	0	0	228384	0	0	0	0	270035	0	0	0	0	0	0	0	0	314356	0	0	0	0	0	0	0	0	0	489488	0	0	0	0	0	0	0	0	0	0	0	0	0	0	0	0	0	0	0	0	0	0	0	0	0	0	0	0	0	0	0	0	0	0	0	0	0	0	0	0	0	0	0	0	0	0	0	0	0	0	0	0	0	4911210	0	0	0	0	0	0	0	0	0	0	0	0	0	0	0	0	0	0	0	0	0	0	0	1924510	4721940	0	0	0	0	0	0	0	0	0	0	Microbe
AB19-1_Cage2_bin.56_00713	0	0	0	0	1871000	0	0	0	0	5953040	0	0	0	2175060	2132880	0	0	0	0	0	0	0	0	0	0	0	0	1697220	0	0	0	0	533241	0	1310300	0	0	0	0	0	0	0	0	6494580	0	0	0	0	0	0	0	0	0	0	0	0	0	0	0	0	0	0	0	0	0	0	0	0	0	0	0	0	0	0	0	0	0	0	0	0	0	0	0	0	0	0	0	0	0	0	0	0	0	0	0	0	0	0	0	0	0	0	0	0	0	5240.9	0	0	0	0	0	0	0	0	0	0	0	0	0	0	0	0	0	0	0	0	0	0	0	0	0	0	0	0	0	0	35981.1	0	0	0	0	0	0	0	0	30391.4	63030.8	0	0	0	0	0	0	0	0	0	0	0	0	0	0	41909.6	0	0	0	0	0	0	0	0	4005610	0	0	0	306037	0	0	0	0	0	0	0	0	0	0	0	0	0	0	0	0	0	0	0	0	0	0	0	0	0	0	0	0	0	0	0	Microbe
AB19-1_Cage2_bin.56_00715	0	0	0	2576120	8299030	623151	0	0	0	38781700	0	0	0	7621280	15387500	0	0	0	0	0	0	0	0	0	0	0	0	35652900	28510300	433594	0	0	7458410	3045510	7292250	0	0	0	0	0	0	0	5225170	38132500	0	0	0	0	0	0	0	0	440944	0	0	0	0	0	0	0	0	0	0	0	0	0	0	0	0	0	0	0	396534	0	0	0	0	0	0	0	0	0	0	0	0	0	0	1775720	0	0	0	1206510	0	0	0	0	654345	917421	0	0	507274	407995	0	0	0	1122300	477313	0	0	0	438961	0	0	0	0	0	0	0	0	0	0	0	0	0	0	0	13002100	0	0	0	0	0	0	0	0	0	10274600	0	0	0	0	0	0	0	0	0	26824700	0	0	0	0	0	0	0	0	0	0	0	0	0	1708050	9665430	0	0	0	0	0	0	0	0	9676000	15363700	0	0	5458310	5610890	0	0	0	7590030	6557470	0	0	0	0	0	0	0	0	6207050	7304690	0	0	0	9794700	8058370	0	0	0	0	4349120	0	0	0	2651870	0	Microbe
AB19-1_Cage2_bin.56_00716	0	0	0	0	0	0	0	0	840237	1857260	0	0	0	0	0	0	0	0	0	0	0	0	0	0	0	0	0	0	0	0	0	0	0	0	0	0	0	0	0	0	0	0	0	0	0	0	0	0	0	0	0	0	0	0	0	0	0	0	0	0	0	0	0	0	0	0	0	0	0	0	0	0	0	0	0	0	0	0	0	0	0	0	0	0	0	0	0	0	0	0	0	0	0	0	0	0	0	0	0	0	0	0	0	0	0	0	0	0	0	0	0	0	0	0	0	0	0	0	0	0	0	0	0	0	0	0	0	0	0	0	0	0	0	0	0	0	0	0	0	0	0	0	0	0	0	0	0	0	0	0	0	0	0	0	0	0	0	0	0	0	0	0	0	0	0	0	0	0	0	0	0	0	0	0	0	0	0	0	0	0	0	0	0	0	0	0	0	0	0	0	0	0	0	0	0	0	0	0	0	0	0	0	0	0	0	0	Microbe
AB19-1_Cage2_bin.56_00716;AB13-1_Cage2_bin.33_00308;AB15-1_Cage1_bin.65_00452;AB16-0_co.bin.106_00810;AB20-1_Cage1_bin.115_01602;amb_Cage1_bin.50_00680	0	0	0	0	0	0	0	0	0	0	0	0	0	0	0	0	0	0	0	0	0	0	0	0	0	0	0	0	0	0	0	0	0	0	0	0	0	0	0	0	0	0	0	0	0	0	0	0	0	0	0	0	0	0	0	0	0	0	0	0	0	0	0	0	0	0	0	0	0	0	0	0	0	0	0	0	0	0	0	0	0	0	0	0	0	0	0	0	0	0	0	0	0	0	0	0	0	0	0	0	0	0	0	0	0	0	0	0	0	0	0	0	0	0	0	0	0	0	0	0	0	0	0	0	0	0	0	0	0	0	0	0	0	0	0	0	0	0	0	0	0	0	0	0	0	0	0	0	0	0	0	0	0	0	0	0	0	0	0	0	0	0	0	0	0	0	0	0	0	0	9657860	0	0	0	0	0	0	0	0	0	0	0	0	0	0	0	0	0	0	0	0	0	0	0	0	0	0	0	0	0	0	0	0	0	0	0	Microbe
AB19-1_Cage2_bin.56_00718	0	0	0	0	0	0	0	0	0	7497640	0	0	0	0	0	0	0	0	0	0	0	0	0	0	0	0	0	0	0	0	0	0	0	0	0	0	0	0	0	0	0	0	0	0	0	0	0	0	0	0	0	0	0	0	0	0	0	0	0	0	0	0	0	0	0	0	0	0	0	0	0	0	0	0	0	0	0	0	0	0	0	0	0	0	0	0	0	0	0	0	0	0	0	0	0	0	0	0	0	0	0	0	0	0	0	0	0	0	0	0	0	0	0	0	0	0	0	0	0	0	0	0	0	0	0	0	0	0	0	0	0	0	0	0	0	0	0	0	0	0	0	0	0	0	0	0	0	0	0	0	0	0	0	0	0	0	0	0	0	0	0	0	0	0	0	0	0	0	0	0	0	0	0	0	0	0	0	0	0	0	0	0	0	0	0	0	0	0	0	0	0	0	0	0	0	0	0	0	0	0	0	0	0	0	0	0	Microbe
AB19-1_Cage2_bin.56_00719	0	0	0	2560510	1128320	0	0	0	0	3616510	0	0	0	1730230	1241700	0	0	0	0	0	0	0	0	0	0	1096980	0	932495	1413450	0	0	0	3862360	4800500	1024880	0	0	0	746137	0	0	0	4843620	5599710	0	0	0	0	313185	0	0	0	1937280	0	0	0	0	412485	0	0	0	0	235765	0	0	0	0	0	500383	0	0	0	2010460	0	0	0	505559	0	0	0	0	0	0	0	0	0	354369	406404	0	0	0	192568	0	0	0	0	0	671452	0	0	390871	0	0	0	0	321909	0	0	0	0	325102	0	0	0	0	1439560	0	0	0	0	991833	0	0	0	0	516729	1789440	134096	0	0	0	0	0	0	0	0	2040950	0	0	0	392260	953263	311217	0	0	725479	5963310	0	0	0	0	0	0	0	0	1342790	1835860	0	0	0	808117	851739	0	0	0	0	1911170	0	0	0	3181880	0	0	0	1860350	3031900	0	0	0	2111760	4545950	0	0	0	0	0	0	0	0	4469770	0	0	0	0	5846620	2976720	0	0	0	3081140	5810700	0	0	0	4368750	0	Microbe
AB19-1_Cage2_bin.56_00720	837572	0	0	56595600	60519500	3145680	0	0	29505900	159020000	1154450	0	0	95132000	40543800	1469210	0	0	4101360	644129	0	0	0	0	0	26002000	16431100	83696500	71363800	1026280	0	0	56327600	53222600	126051000	0	0	0	16918600	6464350	0	0	38521100	113675000	0	0	0	17550100	22795700	0	0	0	163383000	31215900	0	0	0	74250500	59530500	0	0	0	36331800	12532800	0	0	0	63584200	15374000	0	0	0	71747600	26976200	3940440	0	49173600	18400500	0	0	0	0	14360900	751575	0	0	15220000	83818300	0	0	0	48211400	34748200	338570	0	0	31867900	43769100	1368910	0	89542800	14908700	0	0	0	20681400	36375300	0	0	0	24508200	24999900	0	0	0	20954800	42488700	0	0	0	4367500	12472500	0	0	0	16785900	20823400	1790460	0	519861	25461000	15738200	0	0	0	89124300	14233400	0	0	0	8202080	10778700	1715960	0	155312	7527450	36211200	0	0	1391830	1586250	0	0	14512200	10161400	12137200	12524600	0	0	0	29427500	11140600	0	0	0	0	10800100	0	0	0	293935000	129415000	1786310	0	129727000	189880000	0	0	0	164003000	217261000	0	0	0	71460200	56621700	0	0	0	378640000	141664000	0	0	0	212348000	153250000	0	0	0	247706000	68585700	0	0	0	210952000	40074600	Microbe
AB19-1_Cage2_bin.56_00721	199862	0	0	1782870	0	174466	0	0	0	3001700	0	0	0	810832	0	0	0	0	0	0	0	0	0	0	0	0	0	595072	0	0	0	0	742720	2830120	0	0	0	0	0	0	0	0	1174470	838670	0	0	0	1734130	0	0	0	0	1323240	0	0	0	0	0	0	0	0	0	0	0	0	0	0	663404	0	0	0	0	6695860	0	0	0	0	0	0	0	0	0	0	286933	0	0	4381340	1119100	0	0	0	1560050	0	0	0	0	0	779895	0	0	1729860	0	0	0	0	976217	0	0	0	0	0	0	0	0	181161	13150700	0	0	0	0	2571740	0	0	0	0	2302700	1480610	0	0	0	0	0	0	0	0	0	1355090	0	0	0	0	0	265190	0	0	3199820	2216560	0	0	0	0	0	0	1157660	0	1428760	0	0	0	0	2429820	6384990	0	0	0	0	0	0	0	0	32938400	0	0	0	20264800	0	0	0	0	7603410	0	0	0	0	0	0	0	0	0	11988000	0	0	0	0	58564200	0	0	0	0	0	0	0	0	0	0	0	Microbe
AB19-1_Cage2_bin.56_00723	585060	0	0	12355900	114168000	2689460	0	0	8386940	218137000	982450	0	0	53591900	52454000	2175410	0	0	0	886737	1021220	0	0	0	0	5341360	5535770	235989000	270610000	1333390	0	0	21781400	25509400	204961000	336486	0	0	2251230	11795000	731176	0	19286300	230271000	0	0	0	0	0	0	0	0	49078200	15013000	0	0	0	12298200	20132900	0	0	0	8627440	0	0	0	0	11121500	0	0	0	0	34021600	5933050	0	0	36322100	3684610	0	0	0	6898830	5826450	416163	0	0	6245420	29710700	0	0	0	25036100	9538140	211310	0	0	17016800	14084000	1108560	0	19637600	16306600	0	0	0	20135600	23443000	0	0	0	11695000	13687500	518421	0	283390	25348300	18755700	0	0	0	15991900	6373120	0	0	0	7026800	21731600	4486540	0	494167	12212300	24955000	0	0	0	25482700	11345600	1055100	0	0	4602320	20889600	2331200	0	0	9591180	38970700	0	0	0	1719870	0	0	13470800	0	13461000	13846700	0	0	0	20263100	22110400	0	0	0	0	16403800	0	0	0	215395000	254687000	0	0	32887400	50523400	511915	0	0	45230600	204643000	0	0	0	16288600	44358700	0	0	0	135421000	155056000	0	0	0	64975700	121640000	431265	0	0	68121900	231389000	886565	0	0	45318800	48170400	Microbe
AB19-1_Cage2_bin.56_00724	678939	0	0	18809800	77845000	2283400	0	0	6196120	222974000	929806	0	0	61132700	16664800	1999720	0	0	0	450222	422158	0	0	0	0	6957780	7086800	154777000	210817000	1570230	0	0	30976400	39991900	199907000	424969	0	0	7274480	12101600	495427	0	33428700	314428000	0	0	0	0	0	0	0	0	57768400	12835100	0	0	0	11417900	21075900	0	0	0	10373600	3433250	0	0	0	10004900	35955.6	0	0	0	31277400	8909450	0	0	47867800	15474200	0	0	0	0	6148630	559110	0	0	6382600	41090500	0	0	0	39748800	7284650	0	0	0	23590500	13365200	907588	0	25489200	11943500	0	0	0	16143300	24102900	0	0	0	16361700	15568300	303140	0	0	19783200	20013800	0	0	0	12108200	4615040	0	0	0	4926760	16248800	1847960	0	379199	5799590	24812900	0	0	0	34685500	8244600	672280	0	0	0	14683300	1914870	0	0	3347340	30608300	0	0	2302980	2703580	236682	321511	9792170	11853200	21494500	26943200	395000	0	0	14560200	18747100	0	0	0	3394810	33515200	0	0	0	232311000	182572000	0	0	40676700	40510800	0	0	0	37945500	117465000	0	0	0	41352200	26674700	0	0	0	199107000	87395600	0	0	0	46009500	64299400	0	0	0	97257900	132194000	1632600	0	0	41638400	36030900	Microbe
AB19-1_Cage2_bin.56_00725	0	0	0	2571080	10148700	345689	0	0	2313920	28494100	0	0	0	9805460	5428780	150008	0	0	0	0	0	0	0	0	0	2034270	4421900	64071600	69700600	211521	0	0	6254420	7295430	44227500	0	0	0	1407710	1141010	0	0	4914850	38187500	0	0	0	0	0	0	0	0	13403100	2974390	0	0	0	2708610	4317010	0	0	0	2791460	0	0	0	0	904414	0	0	0	0	5415540	5607480	0	0	16097800	7819890	0	0	0	0	3633070	0	0	0	0	4443240	0	0	0	2969430	954112	0	0	0	3258450	2717020	0	0	4233620	2148270	0	0	0	2960680	5878240	0	0	0	3091820	3255070	0	0	0	2794140	5600720	0	0	0	2621740	3336060	0	0	0	0	1246780	0	0	0	0	0	0	0	0	7864140	1059400	0	0	0	0	0	0	0	0	718607	3412090	0	0	0	0	0	0	0	0	0	0	0	0	0	1627670	2082240	0	0	0	0	0	0	0	0	23496100	17437000	0	0	2398330	0	0	0	0	6780080	16033200	0	0	0	5524730	0	0	0	0	39910300	14308900	0	0	0	6503160	13807800	0	0	0	25228200	33213100	0	0	0	18044900	0	Microbe
AB19-1_Cage2_bin.56_00726	425498	0	0	7629080	75544900	1881540	0	0	4860230	113350000	579810	0	0	18818200	6491250	1072370	0	0	0	517842	458983	0	0	0	0	5867420	3845630	189826000	201138000	718071	0	0	10696000	13010900	119322000	0	0	0	2307960	6544380	346161	0	9685500	143261000	0	0	0	0	0	0	0	0	28571100	3962320	0	0	0	11796200	8479010	0	0	0	7529340	0	0	0	0	4646570	0	0	0	0	6658470	8943610	0	0	21551500	9844130	0	0	0	0	6786590	0	0	0	0	25805800	0	0	0	7912970	3479880	0	0	0	18123400	6757650	0	0	19760200	4545780	0	0	0	8684330	10934300	0	0	0	5581060	2738790	0	0	0	7028260	14918200	0	0	0	0	3465010	0	0	0	4253640	5873740	0	0	0	0	0	0	0	0	23417900	0	0	0	0	0	0	0	0	0	4326510	10077900	0	0	0	0	0	0	16547000	0	0	0	0	0	0	6360040	5464970	0	0	0	0	0	0	0	0	115625000	0	0	0	9536020	0	0	0	0	33488300	0	0	0	0	17307100	0	0	0	0	89092300	0	0	0	0	25370800	9186110	0	0	0	117504000	0	0	0	0	48739400	0	Microbe
AB19-1_Cage2_bin.56_00728	0	0	0	779899	320740	0	0	0	0	382170	0	0	0	823339	0	0	0	0	0	0	0	0	0	0	0	706697	819637	829955	1169230	0	0	0	1638910	1148480	2681690	0	0	0	883658	0	0	0	787471	1062000	0	0	0	0	0	0	0	0	661811	334939	0	0	0	555864	276772	0	0	0	0	0	0	0	0	212805	0	0	0	0	0	521602	0	0	802445	0	0	0	0	0	367769	0	0	0	0	1039980	0	0	0	0	520264	0	0	0	1128470	562517	0	0	1384600	0	0	0	0	701252	912580	0	0	0	439523	908962	0	0	0	0	881222	0	0	0	0	677938	0	0	0	0	0	0	0	0	0	0	0	0	0	790059	0	0	0	0	0	0	0	0	0	0	109197	0	0	0	0	0	0	0	0	0	0	0	0	0	0	0	0	0	0	0	0	0	0	0	585295	2873390	0	0	705428	414513	0	0	0	331198	367497	0	0	0	379200	0	0	0	0	1699210	1353790	0	0	0	797418	420458	0	0	0	2237860	2392630	0	0	0	2550570	768023	Microbe
AB19-1_Cage2_bin.56_00731	209206	0	28001.3	12016300	47195800	162683	0	0	2923760	8992170	261439	0	0	31150600	14940100	0	0	0	1426200	109201	0	0	0	25135.8	0	8590980	6906160	53463900	49444000	0	0	0	2885190	3690650	0	0	0	0	3935500	271753	0	0	11573400	5138710	0	0	0	0	6908290	0	0	0	65469400	14797500	0	0	0	32236700	27637400	0	0	0	22371500	6545470	0	0	0	14532700	4919960	46193.3	0	0	23423700	32110800	0	0	34140200	20642200	0	0	0	5044190	11682000	108422	0	0	4811620	57814800	0	0	0	5516320	12734100	0	0	0	50908300	18508800	835715	0	25015600	9311440	0	0	0	15069200	25943600	0	0	0	12028200	15529000	599495	0	150188	8382990	28118900	0	0	0	10119000	12656400	0	0	0	3498500	7966460	201186	0	0	3104460	2464210	0	0	0	55019900	5687190	0	0	0	2383740	0	1294150	0	85399.6	9326250	26930000	0	0	0	0	0	0	14469200	7756920	0	1996680	0	485856	0	10318400	9148490	0	0	0	0	0	255104	0	0	33267500	91938600	354846	0	11565400	24326400	0	0	0	24788700	61162600	0	0	0	18148900	14360900	0	0	0	103768000	52814600	102276	0	0	13103900	63987100	0	0	0	8830060	91858300	0	0	0	17350600	14116300	Microbe
AB19-1_Cage2_bin.56_00732	454999	0	75971.1	18306400	53113300	190493	0	0	2316440	13231400	382626	0	0	51321400	28973800	0	0	0	4426060	0	193275	0	0	95566.3	0	13381500	15649900	93527800	110109000	0	0	0	5137320	5353960	1711720	0	0	0	4074040	858296	0	0	16389400	5939800	0	0	0	0	5747450	0	0	0	99736000	19311000	0	0	0	50826800	41274200	0	0	0	33490500	8632080	0	0	0	25953200	5392580	0	0	0	30925400	42517300	1494610	0	63799800	41177100	0	0	0	10648000	21332000	322069	0	0	7356690	81512500	0	0	0	10134200	17156500	0	0	0	64786200	30892600	1432060	0	79422000	14687200	0	0	0	28918700	51749000	0	0	0	26533000	28155600	598197	0	368450	22788400	58505200	0	0	0	24692600	24157000	0	0	0	4547980	10363600	212702	0	0	0	1944670	0	0	0	56017900	6956500	0	0	0	1457450	1189820	1240450	0	0	11168900	29367100	0	0	0	0	0	0	15837500	15325500	1578420	2335390	0	485696	0	10323500	12369400	0	0	0	0	1165550	0	0	0	124295000	81813500	0	0	20114100	30922300	0	0	0	78838000	82364800	0	0	0	39074600	21216400	230246	0	0	168829000	93534300	0	0	0	18311100	88093800	0	0	0	12353400	61241900	0	0	0	43215100	22172300	Microbe
AB19-1_Cage2_bin.56_00733	0	0	0	3570980	8696080	0	0	0	0	8916280	0	0	0	3978980	5477320	0	0	0	0	0	0	0	0	0	0	0	0	3377900	3393010	0	0	0	3507040	3336120	4573030	0	0	0	0	0	0	0	3082340	5343250	0	0	0	1720850	0	0	0	0	3223380	0	0	0	0	0	0	0	0	0	0	0	0	0	0	0	0	0	0	0	3917450	1067090	0	0	0	0	0	0	0	0	0	0	0	0	1124890	2123740	0	0	0	1065440	922913	0	0	0	889819	1227380	0	0	2122290	0	0	0	0	944771	0	0	0	0	0	0	0	0	0	1230720	1230900	0	0	0	0	0	0	0	0	3356310	2898820	0	0	0	0	1299960	0	0	0	0	4596480	0	0	0	0	2423770	633328	0	0	762891	10316600	0	0	0	0	0	0	0	0	0	0	0	0	0	4576980	5632540	0	0	0	0	0	0	0	0	25299700	12255000	0	0	9505240	0	0	0	0	0	13534800	0	0	0	0	0	0	0	0	15671300	13180800	0	0	0	16185800	13336500	0	0	0	0	0	0	0	0	0	0	Microbe
AB19-1_Cage2_bin.56_00734	850267	0	0	46573100	17340300	3946200	0	0	22397700	182455000	996465	0	0	98456000	32114200	1894190	0	0	5971870	737431	825730	0	0	0	0	32495200	30197200	58524700	63100100	1212060	0	0	57369400	59788700	87811700	0	0	0	39528000	10351300	619564	0	42339000	170136000	0	0	0	8042040	20587800	0	0	0	115627000	26952100	0	0	0	112543000	60791800	0	0	0	25868000	10177700	0	0	0	45897800	7449460	0	0	0	31540500	27099300	1960550	0	74547800	23245500	0	0	0	12043000	24121100	0	0	0	9450950	32277300	0	0	0	29822700	9696450	0	0	0	43951400	17111900	937026	0	113138000	10119200	0	0	0	25125800	23824600	0	0	0	27619700	15183300	0	0	0	20077900	42747200	0	0	0	25647100	17264800	0	0	0	13509900	15168200	340397	0	0	37067100	2196220	0	0	0	82237000	6807040	0	0	0	17249100	1744150	1627050	0	0	23146600	37284900	0	0	0	0	0	0	36336000	53908900	2802910	2668360	0	0	0	13383200	21613500	0	0	0	1845570	4046270	0	0	0	278769000	0	810592	0	179854000	48433500	0	0	0	237306000	147524000	0	0	0	363166000	41866900	0	0	0	228219000	35019300	0	0	0	187158000	86365500	0	0	0	533913000	0	0	0	0	372527000	30402700	Microbe
AB19-1_Cage2_bin.56_00738	138834	0	0	4383850	16464300	546658	0	0	2958110	31656600	0	0	0	10494600	8957220	348222	0	0	1643020	0	0	0	0	0	0	1120430	0	50739000	42061200	0	0	0	4730820	2741710	30629300	0	0	0	1442240	1557950	0	0	3918140	38093400	0	0	0	0	0	0	0	0	24928800	6139700	0	0	0	12606100	8623480	0	0	0	7686860	0	0	0	0	9149760	0	0	0	0	7604100	10326400	0	0	8845990	5432120	0	0	0	0	0	0	0	0	2917590	18017500	0	0	0	6169800	6677510	0	0	0	8773480	6065130	0	0	12429400	3886760	0	0	0	4992950	9434080	0	0	0	5272480	6503970	0	0	0	0	8655910	0	0	0	3658730	6230510	0	0	0	1161720	2337240	0	0	0	0	0	0	0	0	6968270	1136740	0	0	0	1035120	0	0	0	0	952210	3104820	0	0	0	0	0	0	3823140	0	0	0	0	0	0	1628220	2880530	0	0	0	0	0	0	0	0	47083000	29009000	0	0	14231600	20791400	0	0	0	14039800	20056300	0	0	0	29288400	0	0	0	0	46116900	21275800	0	0	0	21021600	25866000	0	0	0	36866300	15215400	0	0	0	16539300	9513620	Microbe
AB19-1_Cage2_bin.56_00741	105664	0	0	4490960	9270980	339557	0	0	1318310	26653700	0	0	0	10189700	7630690	0	0	0	0	0	0	0	0	0	0	0	0	23837300	19143100	605623	0	0	6338900	2559430	8627660	0	0	0	0	348748	0	0	3599350	19027500	0	0	0	0	0	0	0	0	8609350	3327040	0	0	0	0	2211840	0	0	0	1146870	0	0	0	0	2443140	0	0	0	0	7743600	4317970	0	0	4091760	1440940	0	0	0	0	0	0	0	0	1118390	14241600	0	0	0	3540840	3054120	56018.6	0	0	1983680	3925200	0	0	2437280	3173680	0	0	0	3357830	6671280	0	0	0	0	0	0	0	0	0	3140870	0	0	0	3446780	259526	0	0	0	0	3527760	0	0	0	0	0	0	0	0	0	1437010	0	0	0	0	0	145294	0	0	0	5545420	0	0	0	0	0	0	0	0	0	0	0	0	0	2335910	1875100	0	0	0	0	0	0	0	0	24362000	33356500	0	0	11432300	11763600	0	0	0	7998780	19374700	0	0	0	0	0	0	0	0	20700600	19508000	0	0	0	31077800	19518600	0	0	0	16346700	20269000	0	0	0	8565420	0	Microbe
AB19-1_Cage2_bin.56_00742	103449	0	0	4630780	5119530	0	0	0	0	2887650	0	0	0	3243270	578367	449224	0	0	0	0	0	0	0	0	0	0	0	600107	0	268231	0	0	3552950	5240940	2641360	0	0	0	0	0	99256	0	3601960	2945730	0	0	0	0	0	0	0	0	19266100	0	0	0	0	0	0	0	0	0	0	0	0	0	0	4803430	0	0	0	0	10472100	0	0	0	6489520	0	0	0	0	12236000	0	0	0	0	5968820	1811840	0	0	0	9295010	2334520	0	0	0	3055520	911363	0	0	3589440	0	0	0	0	794061	0	0	0	0	4341670	0	0	0	60208.5	14506400	0	0	0	0	7025870	0	0	0	0	3370460	7526820	0	0	0	0	1197430	0	0	0	7221510	16122600	0	0	0	0	1054020	1319580	0	0	3611280	11622900	0	0	0	0	0	0	0	0	2876200	2845390	0	201036	0	8820890	8436620	0	0	0	0	2648960	212988	0	0	6304400	0	73255.9	0	7741760	13501100	0	0	0	9655250	17680700	0	0	0	0	4211910	0	0	0	19951200	23136000	0	0	0	18649800	5084660	0	0	0	22101100	0	0	0	0	0	0	Microbe
AB19-1_Cage2_bin.56_00746	0	0	0	3767080	3496540	0	0	0	0	20191600	0	0	0	0	4187470	0	0	0	0	0	0	0	0	0	0	0	0	5653120	2752940	0	0	0	2643570	5000460	0	0	0	0	0	890489	0	0	3633340	12685000	0	0	0	0	0	0	0	0	0	0	0	0	0	0	0	0	0	0	0	0	0	0	0	0	0	0	0	0	0	0	0	0	0	0	0	0	0	0	0	0	0	0	0	7627930	0	0	0	0	0	0	0	0	0	3700940	0	0	0	0	0	0	0	3666070	2338980	0	0	0	0	0	0	0	0	0	5331570	0	0	0	0	0	0	0	0	0	0	0	0	0	0	0	0	0	0	0	0	0	0	0	0	0	0	0	0	0	20981700	0	0	0	0	0	0	0	0	0	0	0	0	0	0	0	0	0	0	0	0	0	0	0	18432700	0	0	0	13178700	0	0	0	0	9902330	0	0	0	0	12158800	0	0	0	0	0	0	0	0	0	28524800	24776000	0	0	0	0	0	0	0	0	0	0	Microbe
AB19-1_Cage2_bin.56_00747	0	0	0	0	2278250	0	0	0	0	6163760	0	0	0	0	2153010	0	0	0	0	0	0	0	0	0	0	0	0	0	0	0	0	0	0	0	0	0	0	0	0	0	0	0	0	0	0	0	0	0	0	0	0	0	0	0	0	0	0	0	0	0	0	0	0	0	0	0	0	0	0	0	0	0	0	0	0	0	0	0	0	0	0	0	0	0	0	0	0	778521	0	0	0	0	0	0	0	0	0	946136	0	0	0	0	0	0	0	0	762135	0	0	0	0	0	0	0	0	0	910020	0	0	0	0	0	0	0	0	0	0	0	0	0	0	0	0	0	0	0	0	0	0	0	0	0	0	0	0	0	0	0	0	0	0	0	0	0	0	0	0	0	0	0	0	0	0	0	0	0	0	0	0	0	33314700	0	0	0	0	0	0	0	0	0	0	0	0	0	0	0	0	0	0	0	0	0	0	0	50638700	0	0	0	0	0	0	0	0	0	0	0	Microbe
AB19-1_Cage2_bin.56_00751	0	0	0	1554280	1211690	41283.4	0	0	580305	2214460	0	0	0	1980150	0	0	0	0	0	0	0	0	0	0	0	0	0	1185560	819743	0	0	0	0	766445	2177360	0	0	0	1011800	0	0	0	2226700	2174930	0	0	0	0	0	0	0	0	199061	26779.4	0	0	0	79595.7	64602.8	0	0	0	0	0	0	0	0	44236.8	0	0	0	0	63055.1	59451.7	0	0	103620	0	0	0	0	0	32113.2	0	0	0	0	1679640	0	0	0	570705	438351	0	0	0	1898580	464114	0	0	1137900	0	0	0	0	0	698226	0	0	0	404820	503400	0	0	0	0	755796	0	0	0	0	0	0	0	0	0	0	0	0	0	0	0	0	0	0	0	0	0	0	0	0	0	0	0	0	0	0	0	0	0	0	0	0	0	0	0	0	0	0	0	0	0	0	0	0	0	0	0	0	0	2365470	2264890	0	0	0	1837370	0	0	0	0	0	0	0	0	0	0	0	0	0	4043220	2654080	0	0	0	705781	2235670	0	0	0	1347890	0	0	0	0	2355770	0	Microbe
AB19-1_Cage2_bin.56_00753	279041	0	0	31209700	17686200	644523	0	0	8389230	30732700	296351	0	0	28312900	6053210	1070200	0	0	3032790	0	183163	0	0	0	0	15434800	13248400	0	4222250	1180380	0	0	57539700	53688100	27381400	180706	0	0	24555400	1390440	230074	0	56679500	41665800	0	0	0	10883500	3774620	60543.4	0	0	59409500	0	0	0	0	16263500	4355550	172510	0	0	5022630	6561910	312443	0	0	9152120	11107300	0	0	42003.2	93368100	8968960	1862830	0	20372600	5310830	0	0	0	32669900	0	246312	0	0	9251380	17501600	60874.5	0	0	11682400	3056210	196853	0	0	4181790	5422900	958155	0	10095000	1301400	57469	0	0	8512380	5396460	0	0	0	10736000	7402760	428603	0	198788	55338400	23539400	0	0	0	21760600	2530460	0	0	0	19998100	27186300	153012	0	0	0	2562090	0	0	0	32462100	13982500	0	0	0	8797190	2960250	2828520	0	223913	25733700	55301900	0	0	0	0	182973	252238	14437300	25415300	12978600	9010260	1014620	1452370	0	32103200	37308200	0	0	0	5428630	8879030	634282	0	0	89189600	154737000	447918	0	42277000	115263000	399691	0	0	65014200	181243000	0	0	0	24960600	75896800	233661	0	0	110082000	235819000	471781	0	0	119785000	133366000	760803	0	0	146938000	287736000	1258860	0	0	166018000	93320300	Microbe
AB19-1_Cage2_bin.56_00755	0	0	0	735337	1134660	0	0	0	0	3524020	0	0	0	0	0	0	0	0	0	0	0	0	0	0	0	0	0	3125740	3001580	0	0	0	0	0	0	0	0	0	0	0	0	0	0	2488380	0	0	0	0	0	0	0	0	1346970	0	0	0	0	0	0	0	0	0	0	0	0	0	0	0	0	0	0	0	0	0	0	0	0	0	0	0	0	0	0	0	0	0	0	545815	0	0	0	0	0	0	0	0	0	0	0	0	0	368164	0	0	0	1292000	0	0	0	0	0	0	0	0	0	0	0	0	0	0	0	0	0	0	0	0	0	0	0	0	0	0	0	0	0	0	0	0	0	0	0	0	0	0	0	0	0	0	0	0	0	0	0	0	0	0	0	0	0	0	0	0	0	0	0	0	0	0	0	0	3340760	0	0	0	0	0	0	0	0	0	0	0	0	0	0	0	0	0	0	0	0	0	0	0	3208810	0	0	0	0	0	0	0	0	0	0	0	Microbe
AB19-1_Cage2_bin.56_00757	0	0	0	0	0	0	0	0	0	2253910	0	0	0	0	0	0	0	0	0	0	0	0	0	0	0	0	0	0	0	0	0	0	0	0	849772	0	0	0	0	0	0	0	0	2451890	0	0	0	0	0	0	0	0	1688950	0	0	0	0	0	0	0	0	0	0	0	0	0	0	0	0	0	0	0	0	0	0	0	0	0	0	0	0	0	0	0	0	0	0	19434.3	0	0	0	676490	0	0	0	0	0	0	0	0	0	0	0	0	0	0	0	0	0	0	0	0	0	0	0	0	0	0	0	0	0	0	0	0	0	0	0	0	0	0	0	0	0	0	0	0	14634.5	0	0	0	0	0	0	0	0	0	19868.7	0	0	0	0	0	0	0	0	0	0	0	0	0	0	0	0	0	0	0	0	0	0	0	0	0	0	0	0	0	0	0	0	0	0	0	0	0	0	0	0	0	0	0	0	0	0	0	0	0	0	0	0	0	0	0	0	0	0	0	Microbe
AB19-1_Cage2_bin.56_00758	0	0	0	1089440	3017750	0	0	0	0	5936300	0	0	0	1379890	0	81155.1	0	0	0	0	0	0	0	0	0	0	0	2465810	2829980	0	0	0	737275	0	1127900	0	0	0	0	228226	0	0	0	5506710	0	0	0	0	0	0	0	0	835118	0	0	0	0	0	0	0	0	0	0	0	0	0	0	0	0	0	0	0	0	712949	0	0	0	0	0	0	0	0	0	0	0	0	0	2872980	0	0	0	0	0	0	0	0	0	854633	0	0	0	0	0	0	0	0	1737580	0	0	0	0	0	0	0	0	0	1508380	0	0	0	0	0	0	0	0	0	2274080	0	0	0	0	0	0	0	0	0	1542400	0	0	0	0	0	0	0	0	0	3526320	0	0	0	0	0	0	0	0	0	0	0	0	0	0	2006480	0	0	0	0	0	0	0	0	1080220	0	0	0	0	0	0	0	0	0	0	0	0	0	0	0	0	0	0	1412990	0	0	0	0	1737720	0	0	0	0	0	1071070	0	0	0	0	0	Microbe
AB19-1_Cage2_bin.56_00759	0	0	0	0	0	0	0	0	0	684066	0	0	0	0	0	0	0	0	0	0	0	0	0	0	0	0	0	511058	0	0	0	0	0	0	0	0	0	0	0	0	0	0	0	854206	0	0	0	0	0	0	0	0	0	0	0	0	0	0	0	0	0	0	0	0	0	0	0	0	0	0	0	0	0	0	0	0	0	0	0	0	0	0	0	0	0	0	0	0	0	0	0	0	0	0	0	0	0	0	0	0	0	0	0	0	0	0	0	0	0	0	0	0	0	0	0	0	0	0	0	0	0	0	0	0	0	0	0	0	0	0	0	0	0	0	0	0	0	0	0	0	0	0	0	0	0	0	0	0	0	0	0	0	0	0	0	0	0	0	0	0	0	0	0	0	0	0	0	0	0	0	0	0	0	0	0	0	0	0	0	0	0	0	0	0	0	0	0	0	0	0	0	0	0	0	0	0	0	0	0	0	0	0	0	0	0	0	Microbe
AB19-1_Cage2_bin.56_00760	0	0	0	19124600	37951000	0	0	0	1861010	34289300	410091	0	0	30463400	36486100	222030	0	0	1840180	0	0	0	0	0	0	6400780	4964600	46373400	51276500	214689	0	0	25335500	30704700	30488700	0	0	0	3993100	865469	0	0	18253000	73919200	0	0	0	2350580	6251150	0	0	0	22678700	6123480	0	0	0	10162700	12863900	0	0	0	2275750	1640810	0	0	0	4318440	4326310	0	0	0	26900400	13685000	0	0	20594600	8700890	0	0	0	3805100	4784760	0	0	0	12499400	33964200	0	0	0	17400900	12412500	0	0	0	5901760	11888500	0	0	12412400	3239310	0	0	0	10521900	10656400	0	0	0	12820600	8725500	0	0	0	16422800	23789200	0	0	0	11950800	6876650	0	0	0	9255610	6739620	0	0	0	1619010	881648	0	0	0	14451700	4034410	0	0	0	10377300	0	571244	0	160740	21341600	28616600	0	0	0	0	0	0	2183820	2752120	2196190	937910	0	0	0	16530300	11900600	0	0	0	704546	1557230	0	0	0	80559200	112762000	0	0	33765600	71532300	0	0	0	39293300	140636000	0	0	0	14349800	47367800	0	0	0	70330800	84196700	0	0	0	55001200	71864000	0	0	0	75016000	71829300	0	0	0	55568600	40022300	Microbe
AB19-1_Cage2_bin.56_00761	0	0	0	10678700	18170300	163582	0	0	3020800	22886600	467342	0	0	39473000	31658200	0	0	0	0	0	0	0	0	0	0	2085530	0	50763800	53648300	0	0	0	9237430	9998850	22032300	0	0	0	0	0	0	0	3940290	52279400	0	0	0	0	2152060	0	0	0	19546700	5607950	0	0	0	13370200	15642200	0	0	0	2347550	0	0	0	0	1395170	0	0	0	0	7230200	6971690	0	0	10765000	0	0	0	0	0	0	0	0	0	0	20274000	0	0	0	11473900	8213140	0	0	0	0	7031560	0	0	25303600	3290990	0	0	0	7914590	11468800	0	0	0	5646760	4124710	0	0	0	0	14666100	0	0	0	4060000	5115600	0	0	0	2217330	1887500	0	0	0	0	0	0	0	0	16524700	0	0	0	0	0	0	0	0	0	2084290	6202180	0	0	0	0	0	0	0	0	0	0	0	0	0	2689670	1652810	0	0	0	0	0	0	0	0	42249300	0	0	0	0	19632400	0	0	0	17375700	38051700	0	0	0	0	0	0	0	0	19906700	36867200	0	0	0	25133400	23271200	0	0	0	54535100	0	0	0	0	15876400	0	Microbe
AB19-1_Cage2_bin.56_00767	0	0	0	231586	278861	0	0	0	0	543918	0	0	0	0	0	0	0	0	0	0	0	0	0	0	0	0	0	0	0	0	0	0	713202	626943	0	0	0	0	0	0	0	0	0	805566	0	0	0	0	0	0	0	0	0	0	0	0	0	0	0	0	0	0	0	0	0	0	0	0	0	0	0	0	0	0	0	0	0	0	0	0	0	0	0	0	0	0	0	0	0	0	0	0	0	0	0	0	0	0	0	0	0	0	0	0	0	0	0	0	0	0	0	0	0	0	0	0	0	0	0	0	0	0	0	0	0	0	0	0	0	0	0	0	0	0	0	0	0	0	0	0	0	0	0	0	0	0	0	0	0	0	0	0	0	0	0	0	0	0	0	0	0	0	0	0	0	0	0	0	0	0	0	0	0	0	0	0	0	0	0	0	0	0	0	0	0	0	0	0	0	0	0	0	0	0	0	0	0	0	0	0	0	0	0	0	0	0	Microbe
AB19-1_Cage2_bin.56_00768	0	0	0	27306.4	0	0	0	0	0	174592	0	0	0	0	0	0	0	0	0	0	0	0	0	0	0	0	0	102593	0	0	0	0	0	0	51654.5	0	0	0	0	0	0	0	93192.6	154106	0	0	0	0	0	0	0	0	449522	0	0	0	0	0	0	0	0	0	0	0	0	0	0	0	0	0	0	0	0	0	0	0	0	0	0	0	0	0	0	0	0	0	0	10035.7	0	0	0	0	7931.32	0	0	0	0	0	0	0	0	0	0	0	0	0	0	0	0	0	0	0	0	0	0	0	0	0	0	0	0	0	0	0	0	0	0	0	0	0	0	0	0	0	0	0	0	0	0	0	0	0	0	0	0	0	0	0	0	0	0	0	0	0	0	0	0	0	0	0	0	0	0	0	0	0	0	0	0	0	63572	0	0	0	64668.5	0	0	0	0	0	0	0	0	0	0	0	0	0	0	0	0	0	0	0	119434	0	0	0	0	628057	0	0	0	0	0	0	Microbe
AB19-1_Cage2_bin.56_00769	0	0	0	0	0	0	0	0	0	0	0	0	0	0	0	0	0	0	0	0	0	0	0	0	0	0	0	0	0	0	0	0	0	0	0	0	0	0	0	0	0	0	0	0	0	0	0	0	0	0	0	0	0	0	0	0	0	0	0	0	0	0	0	0	0	0	0	0	0	0	0	0	0	0	0	0	0	0	0	0	0	0	0	0	0	0	0	0	0	0	0	0	0	0	0	0	0	0	0	0	0	0	0	0	0	0	0	0	0	0	0	0	0	0	0	0	0	0	0	0	0	0	0	0	0	0	0	0	0	0	0	0	0	0	0	0	0	0	0	0	0	0	0	0	0	0	0	0	0	0	0	0	0	0	0	0	0	0	0	0	0	0	0	0	0	0	0	0	0	0	0	0	0	0	0	0	0	0	0	0	0	0	0	0	15957600	0	0	0	0	0	0	0	0	0	4719230	0	0	0	0	0	0	0	0	0	0	0	Microbe
AB19-1_Cage2_bin.56_00771	0	0	0	1112420	1370620	0	0	0	0	3331840	0	0	0	2044330	2164450	0	0	0	0	0	0	0	0	0	0	0	0	4198540	3705810	0	0	0	0	493142	0	0	0	0	0	0	0	0	1321030	1681460	0	0	0	0	0	0	0	0	2276350	557819	0	0	0	0	1062240	0	0	0	0	0	0	0	0	0	0	0	0	0	527963	0	0	0	0	0	0	0	0	0	0	0	0	0	592732	2822660	0	0	0	781126	874242	0	0	0	0	839045	0	0	0	0	0	0	0	531193	748370	0	0	0	0	0	0	0	0	0	728925	0	0	0	0	0	0	0	0	0	0	0	0	0	0	0	0	0	0	0	0	0	0	0	0	0	0	0	0	38484.4	2868980	0	0	0	0	0	0	0	0	0	0	0	0	0	0	0	0	0	0	0	0	0	0	0	4109870	0	0	0	0	0	0	0	0	2636340	0	0	0	0	0	0	0	0	0	2007380	0	0	0	0	2547130	0	0	0	0	0	0	0	0	0	0	0	Microbe
AB19-1_Cage2_bin.56_00772	0	0	0	2280440	5328180	326182	0	0	0	7885280	0	0	0	3278180	3823840	0	0	0	0	0	0	0	0	0	0	0	1821290	18170500	15134500	0	0	0	1671200	3143030	11575500	0	0	0	0	377162	0	0	3811610	16143300	0	0	0	0	0	0	0	0	4784780	905880	0	0	0	0	3047910	0	0	0	0	0	0	0	0	0	0	0	0	0	0	0	0	0	0	0	0	0	0	0	0	0	0	0	2296700	3232750	0	0	0	2262150	994235	0	0	0	1521510	1763330	0	0	1842230	1238050	0	0	0	2039070	1834510	0	0	0	2176810	0	0	0	0	3266730	2307560	0	0	0	0	1516800	0	0	0	0	0	0	0	0	0	0	0	0	0	0	0	0	0	0	0	0	0	0	0	0	0	0	0	0	0	0	0	0	0	0	0	0	0	0	0	0	0	0	0	0	0	0	0	0	1102480	1107270	0	0	0	0	0	0	0	2114860	2514310	0	0	0	0	0	0	0	0	1420080	1851700	0	0	0	1162090	1067860	0	0	0	0	0	0	0	0	1078170	0	Microbe
AB19-1_Cage2_bin.56_00774	205805	0	0	2683250	10504600	645240	0	0	832878	24933100	0	0	0	4250270	5489320	349048	0	0	0	0	0	0	0	0	0	0	0	14621500	13549100	0	0	0	2242930	2162670	8279240	0	0	0	0	1035400	0	0	2416210	11583000	0	0	0	0	0	0	0	0	11613400	3436930	0	0	0	0	0	0	0	0	0	0	0	0	0	0	0	0	0	0	5090070	1967350	0	0	0	0	0	0	0	0	0	510490	0	0	1219120	11162600	0	0	0	2655010	3883330	0	0	0	0	3612930	0	0	1869220	2300030	0	0	0	1876750	3232500	0	0	0	0	0	0	0	0	0	2821340	0	0	0	0	0	0	0	0	2056610	2958030	0	0	0	0	0	0	0	0	0	3552610	0	0	0	1027970	0	625312	0	0	0	7117480	0	0	0	0	0	0	0	0	0	0	0	0	0	5910460	4471720	0	0	0	0	0	0	0	0	25136500	28179600	0	0	4957300	0	0	0	0	20038200	4537640	0	0	0	0	0	0	0	0	6875830	20454000	0	0	0	16943800	19887300	0	0	0	0	0	0	0	0	0	0	Microbe
AB19-1_Cage2_bin.56_00839	662284	0	0	8780050	32458500	4152780	140145	0	4676200	156061000	209454	0	0	49383000	57366800	1769390	0	0	0	551478	577685	0	0	0	0	3574670	3286930	211413000	247612000	1025220	0	0	8867640	6113620	119872000	0	0	0	2538490	10679700	400436	0	10935700	162294000	0	0	0	6824470	0	0	0	0	116122000	8085700	0	0	0	35249000	16494000	0	0	0	20188500	7033410	0	0	0	12591700	0	0	0	0	24193500	9563500	0	0	37573800	7303530	0	0	0	0	7978270	0	0	0	2375800	12058000	0	0	0	12464900	3572280	0	0	0	21184900	5054250	372406	0	33569800	4298800	0	0	0	11614800	2555720	0	0	0	9554620	2877020	0	0	0	2953510	10225800	0	0	0	3364060	5675560	0	0	0	1419030	8035670	136381	0	0	2767250	1411600	0	0	0	40197800	3928010	0	0	0	0	0	529060	0	0	6208970	13423700	0	0	0	0	0	0	0	3576210	0	0	0	0	0	8131550	2683950	0	0	0	0	1019940	0	0	0	105280000	80960300	0	0	19569700	20344000	0	0	0	49981200	52444900	0	0	0	18255700	17287800	0	0	0	159074000	38553700	0	0	0	26890500	27165800	0	0	0	64783300	47347500	0	0	0	15126600	16024500	Microbe
AB19-1_Cage2_bin.56_00842	0	0	0	1319560	2105660	0	0	0	0	3935310	0	0	0	0	0	0	0	0	0	0	0	0	0	0	0	0	0	0	0	0	0	0	0	1869890	0	0	0	0	0	0	0	0	0	0	0	0	0	0	0	0	0	0	28131.6	0	0	0	0	0	0	0	0	0	34201.8	0	0	0	0	0	0	0	0	0	0	0	0	0	0	0	0	0	0	0	0	0	0	0	0	152536	0	0	0	304310	0	0	0	0	190376	0	0	0	314327	0	0	0	0	0	0	0	0	0	223355	0	0	0	0	0	132936	0	0	0	0	0	0	0	0	0	0	0	0	0	0	0	0	0	0	0	0	0	0	0	0	0	0	0	0	0	920311	0	0	0	0	0	0	0	0	0	0	0	0	0	0	0	0	0	0	0	0	0	0	0	436994	0	0	0	772189	0	0	0	0	1737930	0	0	0	0	0	0	0	0	0	640456	0	0	0	0	1105010	0	0	0	0	0	0	0	0	0	0	0	Microbe
AB19-1_Cage2_bin.56_00843	0	0	0	0	0	0	0	0	0	1241290	0	0	0	0	0	0	0	0	0	0	0	0	0	0	0	0	0	0	0	0	0	0	0	0	0	0	0	0	0	0	0	0	0	0	0	0	0	0	0	0	0	0	0	0	0	0	0	0	0	0	0	0	0	0	0	0	0	0	0	0	0	0	0	0	0	0	0	0	0	0	0	0	0	0	0	0	0	0	0	0	0	0	0	0	0	0	0	0	0	0	0	0	0	0	0	0	0	0	0	0	0	0	0	0	0	0	0	0	0	0	0	0	0	0	0	0	0	0	0	0	0	0	0	0	0	0	0	0	0	0	0	0	0	0	0	0	0	0	0	0	0	0	0	0	0	0	0	0	0	0	0	0	0	0	0	0	0	0	0	0	0	0	0	0	0	0	0	0	0	0	0	0	0	0	0	0	0	0	0	0	0	0	0	0	0	0	0	0	0	0	0	0	0	0	0	0	Microbe
AB19-1_Cage2_bin.56_00844	0	0	0	0	0	0	0	0	0	12362.9	0	0	0	0	0	0	0	0	0	0	0	0	0	0	0	0	0	0	0	0	0	0	0	0	0	0	0	0	0	0	0	0	0	0	0	0	0	0	0	0	0	0	0	0	0	0	0	0	0	0	0	0	0	0	0	0	0	0	0	0	0	0	0	0	0	0	0	0	0	0	0	0	0	0	0	0	0	0	0	0	0	0	0	0	0	0	0	0	0	0	0	0	0	0	0	0	0	0	0	0	0	0	0	0	0	0	0	0	0	0	0	0	0	0	0	0	0	0	0	0	0	0	0	0	0	0	0	0	0	0	0	0	0	0	0	0	0	0	0	0	0	0	0	0	0	0	0	0	0	0	0	0	0	0	0	0	0	0	0	0	0	0	0	0	0	0	0	0	0	0	0	0	0	0	0	0	0	0	0	0	0	0	0	0	0	0	0	0	0	0	0	0	0	0	0	0	Microbe
AB19-1_Cage2_bin.56_00845	0	0	0	1393020	2402450	150474	0	0	0	23497500	0	0	0	1687340	965863	361728	0	0	0	0	0	0	0	0	0	0	0	8332230	4816540	0	0	0	1462140	2924700	3045440	0	0	0	0	0	0	0	1067520	9590590	0	0	0	0	0	0	0	0	0	0	0	0	0	0	0	0	0	0	0	0	0	0	0	0	0	0	0	0	34733000	0	0	0	0	0	0	0	0	0	0	0	0	0	0	157837	0	0	0	66089.7	138402	0	0	0	0	150899	0	0	0	39387.8	0	0	0	0	0	0	0	0	0	0	0	0	0	0	116168	0	0	0	192301	0	0	0	0	8757780	11785400	0	0	0	0	0	0	0	0	0	0	0	0	0	0	0	0	0	0	11453000	13354800	0	0	0	0	0	0	0	0	0	0	0	0	0	12576300	0	0	0	0	0	0	0	0	0	44713900	0	0	0	15651100	0	0	0	0	0	41359400	0	0	0	0	15420600	0	0	0	0	46624500	0	0	0	59532400	35852100	0	0	0	0	0	0	0	0	53496500	0	Microbe
AB19-1_Cage2_bin.56_00846	0	0	0	1200400	575037	0	0	0	383842	2952500	0	0	0	1368020	1305150	0	0	0	0	0	0	0	0	0	0	0	0	0	0	0	0	0	1441160	1437960	0	0	0	0	0	0	0	0	739222	810208	0	0	0	0	0	0	0	0	99023.6	0	0	0	0	68619.2	0	0	0	0	0	0	0	0	0	4896.42	0	0	0	0	80585.7	0	0	0	0	0	0	0	0	0	0	12588.1	0	0	0	230351	0	0	0	227888	13521.2	0	0	0	0	137365	0	0	177199	0	0	0	0	170363	0	0	0	0	408201	0	0	0	0	0	13174.8	0	0	0	249537	0	0	0	0	0	121408	0	0	0	0	0	0	0	0	0	68673.5	0	0	0	0	0	0	0	0	0	247149	0	0	0	0	0	0	0	0	0	0	0	0	0	262480	191044	0	0	0	0	0	0	0	0	78229.5	0	0	0	367267	0	0	0	0	0	940038	0	0	0	0	0	0	0	0	309688	982982	0	0	0	1088310	771953	0	0	0	0	0	0	0	0	0	0	Microbe
AB19-1_Cage2_bin.56_00847	0	0	0	0	8526430	0	0	0	0	10985200	0	0	0	38342700	23596000	0	0	0	0	0	0	0	0	0	0	0	6877900	56906300	64870200	0	0	0	8827520	14368200	32707200	0	0	0	0	0	0	0	16459400	52573300	0	0	0	0	0	0	0	0	0	0	0	0	0	0	0	0	0	0	0	0	0	0	0	0	0	0	0	0	0	0	0	0	0	0	0	0	0	0	0	0	0	0	0	12111800	0	0	0	11896600	3137730	0	0	0	0	9002410	0	0	8124170	6543580	0	0	0	5055150	6423550	0	0	0	0	0	0	0	0	0	4557750	0	0	0	0	0	0	0	0	0	0	0	0	0	0	0	0	0	0	0	0	0	0	0	0	0	0	0	0	0	0	0	0	0	0	0	0	0	0	0	0	0	0	0	0	0	0	0	0	0	0	0	0	0	60205100	0	0	0	0	0	0	0	0	0	0	0	0	0	0	0	0	0	0	32689400	0	0	0	0	0	18592300	0	0	0	0	0	0	0	0	0	0	Microbe
AB19-1_Cage2_bin.56_00848	0	0	0	436298	491401	0	0	0	467701	0	0	0	0	0	0	0	0	0	0	0	0	0	0	0	0	0	0	737249	0	0	0	0	0	0	0	0	0	0	0	0	0	0	0	714978	0	0	0	0	0	0	0	0	73884.5	0	0	0	0	20710.7	0	0	0	0	66083.2	0	0	0	0	22494.9	0	0	0	0	0	111742	0	0	0	0	0	0	0	0	0	0	0	0	0	1962480	0	0	0	0	0	0	0	0	0	852005	0	0	0	0	0	0	0	0	0	0	0	0	0	0	0	0	0	0	1254520	0	0	0	0	0	0	0	0	0	0	0	0	0	0	0	0	0	0	0	0	0	0	0	0	0	0	0	0	0	1620460	0	0	0	0	0	0	0	0	0	0	0	0	0	0	968006	0	0	0	0	0	0	0	0	14687600	0	0	0	0	0	0	0	0	0	0	0	0	0	0	0	0	0	0	14159400	0	0	0	0	12349900	0	0	0	0	0	0	0	0	0	15481900	0	Microbe
AB19-1_Cage2_bin.56_00849	0	0	0	0	0	0	0	0	0	0	0	0	0	0	0	0	0	0	0	0	0	0	0	0	0	0	0	0	0	0	0	0	13589	0	0	0	0	0	0	0	0	0	0	0	0	0	0	0	0	0	0	0	0	0	0	0	0	0	0	0	0	0	0	0	0	0	0	0	0	0	0	0	32529.1	0	0	0	0	0	0	0	0	0	0	0	0	0	0	6190.32	0	0	0	5090.4	0	0	0	0	0	0	0	0	0	0	0	0	0	1739.62	0	0	0	0	0	0	0	0	0	0	0	0	0	0	0	0	0	0	0	0	0	0	0	0	0	0	0	0	0	0	0	0	0	0	0	0	0	0	0	0	0	0	0	0	0	0	0	0	0	0	0	0	0	0	0	0	0	0	0	0	0	0	0	0	0	0	0	0	0	0	0	0	0	0	0	0	0	0	0	0	0	0	0	0	0	0	0	0	66846.5	0	0	0	0	0	0	0	0	0	0	0	Microbe
AB19-1_Cage2_bin.56_00850	145999	0	0	2294770	1895160	269792	0	0	0	4805080	99214.9	0	0	877201	0	0	0	0	0	0	0	0	0	0	0	816276	0	817657	0	0	0	0	3289320	2948720	0	0	0	0	0	0	0	0	940080	0	0	0	0	5617340	0	0	0	0	5770050	0	0	0	0	7953140	0	0	0	0	0	0	0	0	0	0	0	0	0	0	10660800	0	0	0	0	0	0	0	0	0	0	0	0	0	2233470	3006620	0	0	0	5175680	1270340	0	0	0	0	2448620	0	0	1591280	0	0	0	0	1427200	1152910	0	0	0	863567	0	0	0	0	2870100	1269120	0	0	0	0	0	0	0	0	3504260	6233490	1478840	0	0	0	5707590	0	0	0	0	5617780	862882	0	0	1529210	10288200	939161	0	0	3615660	11175900	0	0	0	0	0	0	0	0	4264410	4845210	0	0	0	9640050	4813330	0	0	0	0	7157370	0	0	0	16786100	0	0	0	9562860	22110000	0	0	0	4667510	11200100	0	0	0	0	0	0	0	0	0	9979260	0	0	0	29740500	9272960	0	0	0	0	0	0	0	0	0	0	Microbe
AB19-1_Cage2_bin.56_00851	59903.8	0	0	916267	5882070	161236	0	0	0	2290840	0	0	0	2252700	4504100	0	0	0	0	0	0	0	0	0	0	340895	0	5001480	7234190	0	0	0	369990	0	0	0	0	0	0	0	0	0	609443	2926530	0	0	0	0	1010500	0	0	0	1019950	359978	0	0	0	680962	484233	0	0	0	537934	0	0	0	0	388314	481392	0	0	0	1461270	530912	0	0	0	0	0	0	0	0	0	0	0	0	2170890	6609700	0	0	0	2378960	2178090	0	0	0	1780070	2548680	0	0	2564900	1470930	0	0	0	1382650	1653490	0	0	0	1367760	897713	0	0	0	2502760	1401380	0	0	0	2348360	0	0	0	0	351040	603091	0	0	0	0	0	0	0	0	666678	211182	0	0	0	0	0	42945.1	0	0	584392	1530750	0	0	0	0	0	0	0	0	0	0	0	0	0	417259	422136	0	0	0	0	0	0	0	0	6795520	13652100	0	0	3211180	2945910	0	0	0	2007450	5182100	0	0	0	4298170	0	0	0	0	2224420	8424750	0	0	0	3888020	5411300	0	0	0	5108700	7829630	0	0	0	0	0	Microbe
AB19-1_Cage2_bin.56_00852	88828.9	0	0	3482650	2952220	247439	0	0	2002500	13137600	0	0	0	7692640	1968190	312342	0	0	0	0	0	0	0	0	0	2679270	2118590	10717000	10190600	0	0	0	3700580	2789040	10915100	0	0	0	0	671010	0	0	797953	9294420	0	0	0	0	0	0	0	0	37546200	4634890	0	0	0	28174100	16684000	0	0	0	8293070	0	0	0	0	4995610	0	0	0	0	7153880	6932800	0	0	8851180	0	0	0	0	0	0	0	0	0	0	6825620	0	0	0	2304700	3274840	0	0	0	5384460	2514560	0	0	17499100	1642140	0	0	0	2420740	3197760	0	0	0	1906310	2005280	0	0	0	0	4577750	0	0	0	0	2992090	0	0	0	530117	1072440	0	0	0	0	0	0	0	0	3517120	0	0	0	0	969430	0	0	0	0	1001740	2019430	0	0	0	0	0	0	0	0	0	0	0	0	0	966613	0	0	0	0	0	0	0	0	0	23327000	10481700	0	0	7438070	0	0	0	0	12997800	11010300	0	0	0	10691800	0	0	0	0	8389040	8610940	0	0	0	12117200	7539670	0	0	0	17930000	0	0	0	0	80267.5	0	Microbe
AB19-1_Cage2_bin.56_00853	0	0	0	8175990	10671800	280518	0	0	2997020	26917700	0	0	0	21232700	2994340	0	0	0	0	0	0	0	0	0	0	3969760	5872150	14757000	12390700	0	0	0	7331540	7749150	42950300	0	0	0	4481550	1498220	0	0	9437470	41578000	0	0	0	0	0	0	0	0	37795100	4199250	0	0	0	9619770	10804500	0	0	0	8552170	0	0	0	0	4116430	0	0	0	0	0	3593680	0	0	32604700	5321330	0	0	0	0	0	0	0	0	0	6228620	0	0	0	5747280	1648690	0	0	0	8213880	5790160	0	0	7496250	3523680	0	0	0	5516290	3672390	0	0	0	7056690	0	0	0	0	7587140	8980590	0	0	0	0	4710390	0	0	0	0	0	0	0	0	0	0	0	0	0	1308620	0	0	0	0	0	0	0	0	0	121977	506242	0	0	0	0	0	0	0	0	0	0	0	0	0	354329	0	0	0	0	0	0	0	0	0	33396100	0	0	0	6709890	9307110	0	0	0	20950100	0	0	0	0	11699300	0	0	0	0	53676700	15528300	0	0	0	13078800	13807900	0	0	0	22713600	0	0	0	0	32949000	0	Microbe
AB19-1_Cage2_bin.56_00860	0	0	0	0	0	0	0	0	0	241626	0	0	0	0	1071070	0	0	0	0	0	0	0	0	0	0	0	0	0	0	0	0	0	0	0	0	0	0	0	0	0	0	0	0	0	0	0	0	0	0	0	0	0	0	0	0	0	0	0	0	0	0	0	0	0	0	0	0	0	0	0	0	0	0	0	0	0	0	0	0	0	0	0	0	0	0	0	0	0	0	0	0	0	0	0	0	0	0	0	0	0	0	0	0	0	0	0	0	0	0	0	0	0	0	0	0	0	0	0	0	0	0	0	0	0	0	0	0	0	0	0	0	0	0	0	0	0	0	0	0	0	0	0	0	0	0	0	0	0	0	0	0	0	0	0	0	0	0	0	0	0	0	0	0	0	0	0	0	0	0	0	0	0	0	0	0	0	0	0	0	0	0	0	0	0	0	0	0	0	0	0	0	0	0	0	0	0	0	0	0	0	0	0	0	0	0	0	Microbe
AB19-1_Cage2_bin.56_00863	90146.4	0	0	11484600	8046250	245895	0	0	3930640	22145900	96755.4	0	0	19051700	8478740	194276	0	0	1135600	0	0	0	0	0	0	5905720	6163120	10438400	15584200	201951	0	0	17927200	18710900	8487310	0	0	0	3369770	1297540	95469.3	0	15350200	31430200	0	0	0	892874	0	0	0	0	29559300	3244770	0	0	0	4178060	5054280	0	0	0	0	2262380	0	64176.1	0	3649980	3066810	0	0	0	30968500	5464640	470522	0	5661840	4505230	0	0	0	2056630	1124290	146416	0	0	6300850	12263300	0	0	0	9588220	7863440	123116	0	0	1671190	8593870	462248	0	10090900	2901390	0	0	0	4886210	4685740	0	0	0	1705940	2932830	377646	0	90743.3	17940400	11587800	0	0	0	3522670	1679800	0	0	0	2550300	14099400	105994	0	0	1701880	1673430	0	0	0	4030230	11422900	0	0	0	6191600	663200	1005270	0	151540	3074490	28913300	0	0	0	0	0	0	0	0	1249880	2756200	402919	332640	0	11122300	15241700	0	0	0	1066940	2098810	0	0	0	81766900	71924900	375115	0	35763000	53350100	0	0	0	43159800	77172900	0	0	0	12847900	9229460	0	0	0	83091700	54056400	0	0	0	96842100	49557000	0	0	0	78634000	61424700	437802	0	0	52951400	30527700	Microbe
AB19-1_Cage2_bin.56_00893	0	0	0	0	3926.66	0	0	0	0	10275.4	0	0	0	0	0	0	0	0	0	0	0	0	0	0	0	0	0	0	0	0	0	0	4545.45	0	0	0	0	0	0	0	0	0	0	0	0	0	0	0	0	0	0	0	0	0	0	0	0	0	0	0	0	0	0	0	0	0	0	0	0	0	0	0	0	0	0	0	0	0	0	0	0	0	0	0	0	0	0	0	0	0	0	0	0	0	0	0	0	0	0	0	0	0	0	0	0	0	0	0	0	0	0	0	0	0	0	0	0	0	0	0	0	0	0	0	0	0	0	0	0	0	0	0	0	0	0	0	0	0	0	0	0	0	0	0	0	0	0	0	0	0	0	0	0	0	0	0	0	0	0	0	0	0	0	0	0	0	0	0	0	0	0	0	0	0	0	0	0	0	0	0	0	0	0	0	0	0	0	0	0	0	0	0	0	0	0	0	0	0	0	0	0	0	0	0	0	0	Microbe
AB19-1_Cage2_bin.56_00909	0	0	0	0	0	0	0	0	0	0	0	0	0	0	0	0	0	0	0	0	0	0	0	0	0	0	0	0	0	0	0	0	0	0	0	0	0	0	0	0	0	0	0	0	0	0	0	0	0	0	0	0	0	0	0	0	0	0	0	0	0	0	0	0	0	0	0	0	0	0	0	0	0	0	0	0	0	0	0	0	0	0	0	0	0	0	0	0	0	0	0	0	0	0	0	0	0	0	0	0	0	0	0	0	0	0	0	0	0	0	0	0	0	0	0	0	0	0	0	0	0	0	0	0	0	743156	9220740	0	0	0	0	0	0	211441	0	1682380	4554580	0	0	0	0	0	328740	0	0	591364	13293300	0	0	0	0	0	0	0	0	674895	0	0	0	0	4997840	681770	0	0	0	0	0	0	0	0	3630320	0	0	0	0	8962420	0	0	0	0	0	0	0	0	0	0	0	0	0	0	0	0	0	0	2818240	0	0	0	0	0	0	0	0	0	0	0	Microbe
AB19-1_Cage2_bin.56_00909;AB13-1_Cage2_bin.33_00110	0	0	0	0	0	0	0	0	0	0	0	0	0	0	0	0	0	0	0	0	0	0	0	0	0	0	0	0	0	0	0	0	0	0	0	0	0	0	0	0	0	0	0	0	0	0	0	0	0	0	0	0	0	0	0	0	0	0	0	0	0	0	0	0	0	0	0	0	0	0	0	0	0	0	0	0	0	0	0	0	0	0	0	0	0	0	2795790	2192920	0	0	0	5165300	0	0	0	0	2323650	752620	0	0	0	0	0	0	0	3649300	0	0	0	0	4450700	0	0	0	0	1837680	0	0	0	0	3019850	0	0	0	0	0	0	0	0	0	0	0	0	0	0	0	0	0	0	0	0	0	0	0	0	0	0	0	0	0	0	0	0	0	0	0	0	0	0	0	0	0	0	0	0	0	0	0	0	0	0	0	0	0	0	0	0	0	0	0	0	0	0	0	0	0	0	0	0	0	0	0	0	0	0	0	0	0	0	0	0	0	0	0	0	0	Microbe
AB19-1_Cage2_bin.56_00918	0	0	0	0	0	71782.6	0	0	0	2848030	0	0	0	0	0	0	0	0	0	0	0	0	0	0	0	0	0	1720410	1546840	0	0	0	0	0	1225170	0	0	0	0	0	0	0	0	1146140	0	0	0	0	0	0	0	0	0	0	0	0	0	0	0	0	0	0	0	0	0	0	0	0	0	0	0	0	0	0	0	0	0	0	0	0	0	0	0	0	0	0	0	0	0	0	0	0	0	0	0	0	0	0	0	0	0	0	0	0	0	0	0	0	0	0	0	0	0	0	0	0	0	0	0	0	0	0	0	0	0	0	0	0	0	0	0	0	0	0	0	0	0	0	0	0	0	0	0	0	0	0	0	0	0	0	0	0	0	0	0	0	0	0	0	0	0	0	0	0	0	0	0	0	0	0	0	0	0	0	0	0	0	0	0	0	0	0	0	0	0	0	0	0	0	0	0	0	0	0	0	0	0	0	0	0	0	0	0	0	0	0	Microbe
AB19-1_Cage2_bin.56_00924	0	0	0	1612280	0	0	0	0	1250360	4967380	0	0	0	3608490	2608800	0	0	0	0	0	0	0	0	0	0	0	0	3449410	2382600	0	0	0	1479920	0	2859220	0	0	0	1309020	0	0	0	1908380	2849070	0	0	0	0	0	0	0	0	8364890	1685430	0	0	0	4286390	0	0	0	0	0	0	0	0	0	0	0	0	0	0	0	889024	0	0	2619540	0	0	0	0	0	0	0	0	0	0	4038710	0	0	0	2240800	1426560	0	0	0	3678660	2169110	0	0	7861410	0	0	0	0	1658890	1538570	0	0	0	1066820	0	0	0	0	0	1710290	0	0	0	0	1141210	0	0	0	0	457293	0	0	0	0	0	0	0	0	0	456640	0	0	0	0	0	0	0	0	0	463212	0	0	0	0	0	0	0	0	0	0	0	0	0	424494	0	0	0	0	0	0	0	0	0	27918400	0	0	0	9798290	0	0	0	0	13997000	0	0	0	0	0	0	0	0	0	16258200	0	0	0	0	15678900	0	0	0	0	27958800	0	0	0	0	0	0	Microbe
AB19-1_Cage2_bin.56_00925	0	0	0	0	0	0	0	0	0	0	0	0	0	90255.8	0	0	0	0	0	0	0	0	0	0	0	0	0	73461.1	0	0	0	0	0	0	0	0	0	0	0	0	0	0	0	0	0	0	0	0	0	0	0	0	1428290	0	0	0	0	0	0	0	0	0	382317	0	0	0	0	0	0	0	0	0	0	0	0	0	0	0	0	0	0	0	0	0	0	0	0	0	0	0	0	0	0	0	0	0	0	0	0	0	15761.2	0	0	0	0	0	0	0	0	0	11963.8	0	0	0	0	0	38178.3	0	0	0	0	0	0	0	0	0	0	0	0	0	0	0	0	0	0	0	0	0	0	0	0	0	0	0	0	0	0	0	0	0	0	0	0	0	0	0	0	0	0	0	0	0	0	0	0	0	0	0	0	0	0	0	0	0	0	0	0	0	0	0	0	0	0	0	0	0	0	0	0	0	0	0	0	0	0	0	0	0	0	0	0	0	0	0	0	0	Microbe
AB19-1_Cage2_bin.56_00926	0	0	0	127066	183157	0	0	0	149029	461863	0	0	0	393379	190930	0	0	0	0	0	0	0	0	0	0	0	0	891702	628529	0	0	0	183606	183127	532337	0	0	0	0	0	0	0	284469	443375	0	0	0	0	0	0	0	0	2834690	0	0	0	0	0	723040	0	0	0	0	0	0	0	0	0	0	0	0	0	0	856792	0	0	0	0	0	0	0	0	0	0	0	0	0	88855.5	0	0	0	0	0	0	0	0	126557	47534.7	0	0	158055	79546.5	0	0	0	0	136577	0	0	0	0	0	0	0	0	0	134589	0	0	0	0	0	0	0	0	0	0	0	0	0	0	0	0	0	0	0	0	0	0	0	0	0	0	0	0	0	53146.5	0	0	0	0	0	0	0	0	0	0	0	0	0	0	0	0	0	0	0	0	0	0	0	2951500	0	0	0	0	0	0	0	0	1280060	0	0	0	0	0	0	0	0	0	4550550	0	0	0	0	2015490	0	0	0	0	4617740	0	0	0	0	0	0	Microbe
AB19-1_Cage2_bin.56_00927	150090	0	0	6809350	7225850	455553	0	0	4740410	14711500	0	0	0	18932400	12435200	593358	0	0	0	0	0	0	0	0	0	1557930	2470960	16038900	19634900	0	0	0	7315720	8646280	11249500	0	0	0	2332480	768115	0	0	8989480	16852100	0	0	0	0	0	0	0	0	25201400	3175470	0	0	0	10198400	6259410	0	0	0	6770390	0	0	0	0	4725440	0	0	0	0	6329330	4158290	0	0	14579700	4314900	0	0	0	0	3300650	0	0	0	3209930	24330200	0	0	0	6750570	6124660	0	0	0	11962400	9734830	0	0	13023700	3606260	0	0	0	6668540	9049450	0	0	0	3808780	5853430	0	0	0	0	13175900	0	0	0	4495480	5539240	0	0	0	0	6259890	0	0	0	0	0	0	0	0	18135300	4038340	0	0	0	0	0	0	0	0	2944570	11705700	0	0	0	0	0	0	9126760	0	0	0	0	0	0	3678120	7423360	0	0	0	0	0	0	0	0	50732800	16660700	0	0	11870500	14269400	0	0	0	17696400	0	0	0	0	15766900	0	0	0	0	33138900	15276900	0	0	0	22830600	14703500	0	0	0	52803400	14035400	0	0	0	0	0	Microbe
AB19-1_Cage2_bin.56_00928	96792.3	0	0	4697130	1373490	207183	0	0	3744350	8277780	0	0	0	8245220	3600890	99023.4	0	0	466467	0	0	0	0	0	0	2109070	3273240	5432940	4950150	89118.4	0	0	4851940	6082740	9671250	0	0	0	2650980	504423	0	0	7891830	9580410	0	0	0	0	0	0	0	0	18966400	2785730	0	0	0	5682290	4339820	0	0	0	5621330	0	0	0	0	2350620	0	0	0	0	6102230	2823410	0	0	23099200	6666650	0	0	0	3237510	1742800	0	0	0	1366040	12892300	0	0	0	4477060	3331690	0	0	0	7399870	4674820	195810	0	5551240	2718940	0	0	0	5336670	6353780	0	0	0	4330700	2954280	0	0	0	3312290	8705660	0	0	0	2366880	4270170	0	0	0	515155	2056360	0	0	0	973043	0	0	0	0	4454430	1839490	0	0	0	0	0	260397	0	0	563724	3043300	0	0	0	0	0	0	1612070	0	0	582120	0	0	0	688248	2751930	0	0	0	0	0	0	0	0	37930300	0	0	0	6752810	5938990	0	0	0	13399900	0	0	0	0	12991100	0	0	0	0	43275000	0	0	0	0	20418000	7023410	0	0	0	60271800	0	0	0	0	24615300	0	Microbe
AB19-1_Cage2_bin.56_00929	229677	0	0	4639400	2935960	530075	0	0	3836060	5502560	0	0	0	4968320	2252500	0	0	0	0	0	0	0	0	0	0	2036460	1650670	2708530	2605290	0	0	0	4837180	5327080	4372050	0	0	0	2350800	0	0	0	5843410	3191250	0	0	0	0	0	0	0	0	13523000	1981110	0	0	0	6529790	3212080	0	0	0	3953400	0	0	0	0	2541250	0	0	0	0	4637140	2507150	0	0	6984710	1945380	0	0	0	0	0	0	0	0	0	6077930	0	0	0	2281020	2217590	0	0	0	4249230	3081970	0	0	6438450	1775640	0	0	0	3350710	3978220	0	0	0	3313320	3685220	0	0	0	0	5758130	0	0	0	0	0	0	0	0	0	3299680	0	0	0	4162820	0	0	0	0	7757990	1578050	0	0	0	0	0	0	0	0	0	4123350	0	0	0	0	0	0	0	0	0	0	0	0	0	3201310	3890410	0	0	0	0	0	0	0	0	31297700	0	0	0	7299920	0	0	0	0	11502400	0	0	0	0	23659800	0	0	0	0	31924300	10619800	0	0	0	23948600	9266590	0	0	0	81739800	0	0	0	0	0	0	Microbe
AB19-1_Cage2_bin.56_00938;AB20-1_Cage1_bin.115_00350	0	0	0	0	0	0	0	0	0	0	0	0	0	0	0	0	0	0	0	0	0	0	0	0	0	0	0	0	0	0	0	0	0	0	0	0	0	0	0	0	0	0	0	0	0	0	0	0	0	0	0	0	0	0	0	0	0	0	0	0	0	0	0	0	0	0	0	0	0	0	0	0	0	0	0	0	0	0	0	0	0	0	0	0	0	0	0	0	0	0	0	0	0	0	0	0	0	0	0	0	0	0	0	0	0	0	0	0	0	0	0	0	0	0	0	0	19021.2	0	0	0	0	0	0	0	0	0	0	0	0	0	0	0	0	0	0	0	0	0	0	0	0	0	0	0	0	0	0	0	0	0	0	0	0	0	0	0	0	0	0	0	0	0	0	0	0	0	0	0	0	0	0	0	0	0	0	0	0	0	0	0	0	0	0	0	0	0	0	0	0	0	0	0	0	0	0	0	0	0	0	0	0	0	0	0	0	0	Microbe
AB19-1_Cage2_bin.56_00949	0	0	0	0	0	0	0	0	0	0	0	0	0	0	0	0	0	0	0	0	0	0	0	0	0	0	0	0	0	0	0	0	0	0	0	0	0	0	0	0	0	0	0	0	0	0	0	0	0	0	0	0	0	0	0	0	0	0	0	0	0	0	0	0	0	0	0	0	0	0	0	0	0	0	0	0	0	0	0	0	0	0	0	184310	0	0	0	0	0	0	0	0	0	0	0	0	0	0	0	0	0	0	0	0	0	0	0	0	0	0	0	0	0	0	0	0	0	0	0	0	0	0	0	0	0	0	9907460	0	0	0	0	0	0	0	0	0	0	0	0	0	0	0	0	0	0	0	0	0	0	0	0	0	0	0	0	0	0	0	0	0	0	0	0	0	0	0	0	0	0	0	0	0	0	0	0	0	0	0	0	0	0	0	0	0	0	0	0	0	0	0	0	0	0	0	0	0	0	0	0	0	0	0	0	0	0	0	Microbe
AB19-1_Cage2_bin.56_00951	52439.6	0	0	21691800	29450500	908774	0	0	15327200	99853600	0	0	0	72833600	50849300	0	0	0	4260260	0	0	0	0	0	0	8633580	12033300	41866400	40594000	0	0	0	13663000	22403700	24725400	0	0	0	17415100	620681	0	0	5947850	54593300	0	0	0	2861500	14630500	0	0	0	89456100	20077800	0	0	0	77976900	54218800	0	0	0	0	0	0	0	0	11083500	3177970	0	0	0	29829600	15596200	460950	0	36958000	34721300	0	0	0	0	0	0	0	0	12244200	54980500	0	0	0	25889200	43863400	0	0	0	8545650	28803000	0	0	95948200	13260000	0	0	0	10558300	14735600	0	0	0	14713600	7338290	461213	0	150164	20494300	56432900	0	0	0	11165200	13639300	0	0	0	11917700	15773300	0	0	0	25294400	1447720	0	207784	0	19731500	6081790	0	0	0	12960700	1708180	825926	0	0	15552200	31995900	0	0	0	0	0	0	41355400	23196800	3162090	2638720	0	0	0	8425030	64730900	0	0	0	0	4002310	0	0	0	138178000	185037000	0	0	96457300	93036800	0	0	0	179199000	116691000	0	0	0	0	77244300	0	0	0	887377	38477300	0	0	0	124820000	38594900	0	0	0	238706000	89883600	0	0	0	154803000	47571300	Microbe
AB19-1_Cage2_bin.56_01019	0	0	0	0	232414	0	0	0	0	291040	0	0	0	275405	0	0	0	0	0	0	0	0	0	0	0	0	0	273001	249281	0	0	0	0	272885	274480	0	0	0	0	0	0	0	0	352634	0	0	0	0	0	0	0	0	3711920	0	0	0	0	0	0	0	0	0	0	0	0	0	0	1375640	0	0	0	0	1564340	0	0	0	2804590	0	0	0	0	0	0	0	0	0	0	0	0	0	0	241037	0	0	0	0	0	0	0	0	891303	247020	0	0	0	361445	264140	0	0	0	195162	0	0	0	0	0	0	0	0	0	0	0	0	0	0	156131	153643	0	0	0	0	0	0	0	0	0	0	0	0	0	0	0	0	0	0	0	333913	0	0	0	0	0	0	0	0	0	0	0	0	0	151013	0	0	0	0	0	0	0	0	0	1079650	0	0	0	0	0	0	0	0	554110	0	0	0	0	0	0	0	0	0	0	0	0	0	0	902802	0	0	0	0	0	0	0	0	0	0	0	Microbe
AB19-1_Cage2_bin.56_01020	0	0	0	0	0	0	0	0	0	4056210	0	0	0	0	0	0	0	0	0	0	0	0	0	0	0	0	0	0	7465290	0	0	0	0	6717580	0	0	0	0	0	0	0	0	0	11558300	0	0	0	0	0	0	0	0	0	0	0	0	0	0	0	0	0	0	0	0	0	0	0	0	0	0	0	0	0	0	0	0	0	0	0	0	0	0	0	0	0	0	0	0	0	0	0	0	0	0	0	0	0	593075	0	0	139854	0	0	0	0	331306	0	0	0	0	0	0	0	0	0	0	0	0	0	0	0	0	0	0	0	0	0	0	0	0	0	0	0	0	0	0	0	0	0	0	0	0	0	0	0	0	0	0	0	0	0	0	0	0	0	0	0	0	0	0	0	0	0	0	0	0	0	0	0	0	7493880	0	0	0	0	0	0	0	0	0	0	0	0	0	0	0	0	0	0	8829440	0	0	0	0	7557340	0	0	0	0	0	0	0	0	0	0	0	Microbe
AB19-1_Cage2_bin.56_01023	0	0	0	2766820	1602730	0	0	0	2607370	6559000	0	0	0	8941080	3377490	0	0	0	0	0	0	0	0	0	0	0	2061240	2482170	2160770	0	0	0	3710120	3108530	3931100	0	0	0	0	0	0	0	5252700	4353640	0	0	0	3561610	0	0	0	0	12128900	0	0	0	0	5817650	0	0	0	0	0	0	0	0	0	5208760	0	0	0	0	9385630	0	0	0	9436190	0	0	0	0	0	0	0	0	0	2109980	689050	0	0	0	4560920	1560880	0	0	0	3294120	1418600	0	0	5749580	1380410	0	0	0	4038870	705969	0	0	0	1036160	0	0	0	0	4765670	846251	0	0	0	3194750	0	0	0	0	2408790	2897960	0	0	0	0	3698710	0	0	0	2416990	879538	0	0	0	0	5555870	0	0	0	2197960	4751230	0	0	0	0	0	0	0	0	6841310	8090860	0	0	0	2849110	3473820	0	0	0	0	4463500	0	0	0	86628200	0	0	0	16302200	0	0	0	0	31627200	22889800	0	0	0	0	0	0	0	0	44583200	15207000	0	0	0	30434100	14658700	0	0	0	70005000	22843400	0	0	0	67693900	0	Microbe
AB19-1_Cage2_bin.56_01024	0	0	0	4919350	3269020	195118	0	0	1930100	13538400	81728.4	0	0	10281800	10127900	0	0	0	0	0	0	0	0	0	0	3016140	2396180	7170730	6111690	0	0	0	6980850	5399880	4338490	0	0	0	1284770	440632	0	0	6407290	11958200	0	0	0	0	4583650	0	0	0	12161000	0	0	0	0	9823870	0	0	0	0	3834910	0	0	0	0	9498490	0	0	0	0	18849000	628197	0	0	2523770	0	0	0	0	3005830	0	0	0	0	7461730	5779940	0	0	0	10733400	4507690	0	0	0	4568340	4785110	0	0	5957240	0	0	0	0	5699810	1050650	0	0	0	4563510	0	0	0	0	12458900	1089480	0	0	0	4624220	2095780	0	0	0	0	4537780	0	0	0	0	0	0	0	0	0	2992620	0	0	0	0	2761220	474565	0	0	2282480	8544610	0	0	0	0	0	0	0	0	3312160	0	0	0	0	5294670	3424560	0	0	0	0	0	0	0	0	45499800	0	0	0	34621200	9813450	0	0	0	23590100	20547000	0	0	0	11567500	11897100	0	0	0	36366000	23991800	0	0	0	54189600	23928100	0	0	0	33957400	0	0	0	0	17533300	0	Microbe
AB19-1_Cage2_bin.56_01026	0	0	0	34380.4	0	0	0	0	0	352366	0	0	0	0	0	0	0	0	0	0	0	0	0	0	0	0	0	310258	0	0	0	0	0	0	0	0	0	0	0	0	0	0	0	0	0	0	0	0	0	0	0	0	0	0	0	0	0	0	0	0	0	0	0	0	0	0	0	0	0	0	0	0	0	0	0	0	0	0	0	0	0	0	0	0	0	0	0	0	0	0	0	0	0	0	0	0	0	0	0	0	0	0	0	0	0	0	0	0	0	0	0	0	0	0	0	0	0	0	0	0	0	0	0	0	0	0	0	0	0	0	0	0	0	0	0	0	0	0	0	0	0	0	0	0	0	0	0	0	0	0	0	0	0	0	0	0	0	0	0	0	0	0	0	0	0	0	0	0	0	0	0	0	0	0	0	0	0	0	0	0	0	0	0	0	0	0	0	0	0	0	0	0	0	0	0	0	0	0	0	0	0	0	0	0	0	0	Microbe
AB19-1_Cage2_bin.56_01027	0	0	0	0	0	0	0	0	0	99009000	0	0	0	0	0	0	0	0	0	0	0	0	0	0	0	0	0	0	0	0	0	0	0	0	0	0	0	0	0	0	0	0	0	0	0	0	0	0	0	0	0	0	0	0	0	0	0	0	0	0	0	0	0	0	0	0	0	0	0	0	0	0	0	0	0	0	0	0	0	0	0	0	0	0	0	0	0	0	0	0	0	0	0	0	0	0	0	0	0	0	0	0	0	0	0	0	0	0	0	0	0	0	0	0	0	0	0	0	0	0	0	0	0	0	0	0	0	0	0	0	0	0	0	0	0	0	0	0	0	0	0	0	0	0	0	0	0	0	0	0	0	0	0	0	0	0	0	0	0	0	0	0	0	0	0	0	0	0	0	0	0	0	0	0	0	0	0	0	0	0	0	0	0	0	0	0	0	0	0	0	0	0	0	0	0	0	0	0	0	0	0	0	0	0	0	0	Microbe
AB19-1_Cage2_bin.56_01028	215583	0	0	2105640	25839300	815343	0	0	2337640	39394000	150076	0	0	9899100	30206800	381632	0	0	0	181970	303406	0	0	0	0	0	0	74151000	84915600	0	0	0	5127430	3009500	24351400	0	0	0	0	1606350	0	0	4039860	24514500	0	0	0	0	0	0	0	0	16675000	5506550	0	0	0	6195260	5033240	0	0	0	9211790	4042800	0	0	0	2916810	0	0	0	0	3083880	10158700	0	0	4632380	4613460	0	0	0	0	4630880	0	0	0	2950650	30354000	0	0	0	18444900	6442110	0	0	0	12270600	5877700	0	0	19233700	4202510	0	0	0	4753800	14486600	0	0	0	19885100	5916300	0	0	0	0	11950500	0	0	0	4497950	5579520	0	0	0	0	368900	0	0	0	1325390	0	0	0	0	3330380	0	0	0	0	0	0	0	0	0	0	1490960	0	0	0	0	0	0	0	0	0	0	0	0	0	1095180	0	0	0	0	0	0	0	0	0	26962500	0	0	0	6698060	0	0	0	0	6782080	0	0	0	0	11612600	0	0	0	0	15189000	0	0	0	0	10432100	5029850	0	0	0	37152200	0	0	0	0	0	0	Microbe
AB19-1_Cage2_bin.56_01029	0	0	0	0	0	0	0	0	0	0	0	0	0	0	0	0	0	0	0	0	0	0	0	0	0	0	0	0	0	0	0	0	0	0	12889	0	0	0	0	0	0	0	0	0	0	0	0	0	0	0	0	0	0	0	0	0	0	0	0	0	0	0	0	0	0	0	0	0	0	0	0	0	0	0	0	0	0	0	0	0	0	0	0	0	0	0	0	0	0	0	0	0	0	0	0	0	0	0	0	0	0	0	0	0	0	0	0	0	0	0	0	0	0	0	0	0	0	0	0	0	0	0	0	0	0	0	0	0	0	0	0	0	0	0	0	0	0	0	0	0	0	0	0	0	0	0	0	0	0	0	0	0	0	0	0	0	0	0	0	0	0	0	0	0	0	0	0	0	0	0	0	0	0	0	0	0	0	0	0	0	0	0	0	0	0	0	0	0	0	0	0	0	0	0	0	0	0	0	0	0	0	0	0	0	0	0	Microbe
AB19-1_Cage2_bin.56_01030	0	0	0	0	568890	0	0	0	0	1308880	0	0	0	0	0	0	0	0	0	0	0	0	0	0	0	0	0	1735180	1900170	0	0	0	0	0	1345000	0	0	0	0	0	0	0	0	1356940	0	0	0	0	0	0	0	0	0	0	0	0	0	0	0	0	0	0	12552800	0	0	0	0	0	0	0	0	0	0	31315200	0	0	0	0	0	0	0	0	0	0	0	0	0	2543940	0	0	0	5310990	0	0	0	0	0	0	0	0	2274130	0	0	0	0	0	6178000	0	0	0	0	0	0	0	0	0	0	0	0	0	0	0	0	0	0	0	0	0	0	0	0	0	0	0	0	0	0	0	0	0	0	0	0	0	0	0	0	0	0	0	0	0	0	0	0	0	0	0	0	0	0	0	0	0	0	0	0	0	0	0	0	0	0	0	0	0	0	0	0	0	0	0	0	0	0	0	0	0	0	0	0	0	0	0	0	0	0	0	0	0	0	0	0	0	0	0	Microbe
AB19-1_Cage2_bin.56_01031	0	0	0	0	1116640	0	0	0	0	1407320	0	0	0	0	808436	0	0	0	0	0	0	0	0	0	0	0	0	6289650	5813070	0	0	0	0	0	1645150	0	0	0	0	0	0	0	0	1544720	0	0	0	0	0	0	0	0	0	0	0	0	0	0	0	0	0	0	0	0	0	0	0	0	0	0	0	0	0	4652270	0	0	0	0	0	0	0	0	0	0	0	0	0	1614820	0	0	0	12854.5	0	0	0	0	0	0	0	0	0	0	0	0	0	0	1457140	0	0	0	998462	0	0	0	0	0	0	0	0	0	0	0	0	0	0	0	0	0	0	0	0	0	0	0	0	0	0	0	0	0	0	0	0	0	0	0	0	0	0	0	0	0	0	0	0	0	0	0	0	0	0	0	0	0	0	0	0	0	0	0	0	0	0	0	0	0	0	0	0	0	0	0	0	0	0	0	0	0	0	0	0	0	0	0	0	0	0	0	0	0	0	0	0	0	0	0	Microbe
AB19-1_Cage2_bin.56_01132	0	0	0	1073840	8839890	368813	0	0	0	37569300	0	0	0	6278920	5038540	0	0	0	0	0	0	0	0	0	0	0	0	14351300	13518300	0	0	0	1376490	0	8173700	0	0	0	0	1153280	0	0	0	11319000	0	0	0	0	0	0	0	0	1111530	299595	0	0	0	546217	1534310	0	0	0	0	0	0	0	0	0	0	0	0	0	709547	381116	0	0	0	0	0	0	0	0	0	0	0	0	0	3823680	0	0	0	1227880	2074220	0	0	0	0	1146730	0	0	0	833697	0	0	0	570936	1569920	0	0	0	0	0	0	0	0	0	1176080	0	0	0	0	0	0	0	0	0	0	0	0	0	0	0	0	0	0	0	0	0	0	0	0	0	0	0	0	0	0	0	0	0	0	0	0	0	0	0	0	0	0	0	10420200	0	0	0	0	0	0	0	0	0	7046300	0	0	0	0	0	0	0	0	0	0	0	0	0	0	0	0	0	0	5491480	6416780	0	0	0	3085780	0	0	0	0	0	0	0	0	0	0	0	Microbe
AB19-1_Cage2_bin.56_01133	266755	0	0	4241420	13895400	691881	0	0	1357730	52208500	394191	0	0	8724600	5733900	670099	0	0	0	0	0	0	0	0	0	0	1053440	25378900	25768400	574213	0	0	1813030	3370360	19611500	0	0	0	0	2224760	0	0	2243720	31572600	0	0	0	0	0	0	0	0	7489620	775626	0	0	0	2048220	2782730	0	0	0	0	0	0	0	0	1327290	0	0	0	0	3781580	894829	0	0	0	0	0	0	0	0	0	123079	0	0	0	11349100	0	0	0	3710620	4482960	0	0	0	2252840	4118290	0	0	4587680	2636290	0	0	0	3195230	4197020	0	0	0	1909830	1667310	0	0	0	3279870	7873360	0	0	0	0	0	0	0	0	0	0	0	0	0	0	0	0	0	0	0	769382	0	0	0	0	0	0	0	0	0	4543240	0	0	0	0	0	0	0	0	0	0	0	0	0	4471060	1316940	0	0	0	0	0	0	0	0	83364800	25849500	0	0	10029300	13812500	0	0	0	11017500	11718700	0	0	0	0	0	0	0	0	18066800	32148200	0	0	0	43495700	29519800	0	0	0	55618300	5217790	0	0	0	8458700	0	Microbe
AB19-1_Cage2_bin.56_01134	0	0	0	3718590	833503	341287	0	0	1051900	31937400	428394	0	0	10163000	6520000	586432	0	0	0	0	0	0	0	0	0	836834	0	23112400	22501000	237259	0	0	7352640	8565260	7932450	0	0	0	1113770	2304900	0	0	5902150	30632300	0	0	0	0	0	0	0	0	5518680	1440980	0	0	0	4499650	6074380	0	0	0	0	0	0	0	0	1399790	0	0	0	0	3284260	2131330	0	0	0	1631010	0	0	0	0	0	0	0	0	0	12737500	0	0	0	4034060	5784680	0	0	0	0	6098400	1014190	0	6767890	7077180	0	0	0	2935120	7706390	0	0	0	0	2049520	0	0	0	5176250	8873890	0	0	0	2153500	1865540	0	0	0	0	685329	0	0	0	0	0	0	0	0	0	612559	0	0	0	0	0	0	0	0	0	1029390	0	0	0	0	0	0	0	0	0	0	0	0	0	1015310	504574	0	0	0	0	0	0	0	0	48054700	0	0	0	16612400	0	0	0	0	9939600	26435100	0	0	0	0	0	0	0	0	26297700	16584200	0	0	0	45998000	23871700	0	0	0	34359100	0	0	0	0	0	0	Microbe
AB19-1_Cage2_bin.56_01135	0	0	0	0	0	0	0	0	0	20530600	0	0	0	0	0	0	0	0	0	0	0	0	0	0	0	0	0	0	0	0	0	0	0	0	0	0	0	0	0	0	0	0	0	1110730	0	0	0	0	0	0	0	0	0	0	0	0	0	0	0	0	0	0	0	0	0	0	0	0	0	0	0	0	0	0	0	0	0	0	0	0	0	0	0	0	0	0	0	0	0	0	0	0	0	0	0	0	0	0	0	0	0	0	0	0	0	0	0	0	0	0	0	0	0	0	0	0	0	0	0	0	0	0	0	0	0	0	0	0	0	0	0	0	0	0	0	0	0	0	0	0	0	0	0	0	0	0	0	0	0	0	0	0	0	0	0	0	0	0	0	0	0	0	0	0	0	0	0	0	0	0	0	0	0	0	0	0	0	0	0	0	0	0	0	0	0	0	0	0	0	0	0	0	0	0	0	0	0	0	0	0	0	0	0	0	0	0	Microbe
AB19-1_Cage2_bin.56_01136	150746	0	0	4953190	9645770	864651	0	0	1078090	30884700	390903	0	0	11413600	1976610	689271	0	0	0	242681	104301	0	0	0	0	900676	0	6670640	5143260	548885	0	0	4987430	5557340	12299600	0	0	0	1066800	1793360	0	0	4468300	23594000	0	0	0	0	0	0	0	0	17508500	1395890	0	0	0	7888130	4602910	0	0	0	2300120	0	0	0	0	2726860	0	0	0	0	8246230	3417960	0	0	0	3004710	0	0	0	0	0	285287	0	0	1282050	13568500	0	0	0	5621770	5161120	0	0	0	1824990	5645090	589756	0	7242240	1400930	0	0	0	1395080	2000680	0	0	0	3289590	1851690	482344	0	0	4379390	5214480	0	0	0	2468470	1387390	0	0	0	0	5674400	0	0	0	0	0	0	0	0	0	0	0	0	0	4921730	0	0	0	0	0	6872620	0	0	0	0	0	0	0	0	0	0	0	0	0	6241140	7789850	0	0	0	0	0	0	0	0	51614500	6862990	0	0	13927600	7390270	0	0	0	14730600	6150320	0	0	0	15939200	0	0	0	0	25706800	6958240	0	0	0	42106300	0	0	0	0	87763900	0	0	0	0	10618600	0	Microbe
AB19-1_Cage2_bin.56_01137	11465.4	0	0	271554	110630	40580.8	0	0	0	3339710	26289.8	0	0	393700	243423	74454.1	0	0	0	0	0	0	0	0	0	107412	0	826376	363182	0	0	0	537182	566268	60149.8	0	0	0	0	248946	0	0	175735	1889680	0	0	0	0	0	0	0	0	145105	0	0	0	0	0	0	0	0	0	0	0	0	0	0	0	0	0	0	0	280941	0	0	0	0	0	0	0	0	0	0	0	0	0	66194.7	132928	0	0	0	92339.6	44234.2	0	0	0	0	17419	7838.55	0	0	0	0	0	0	46504.6	0	0	0	0	0	0	0	0	0	327861	0	0	0	0	28484.5	0	0	0	0	0	284590	0	0	0	0	0	0	0	0	0	0	0	0	0	0	0	0	0	0	0	511068	0	0	0	0	0	0	0	0	0	0	0	0	0	537925	0	0	0	0	0	0	0	0	0	1343130	0	0	0	327789	0	0	0	0	0	1277930	0	0	0	0	0	0	0	0	204198	0	0	0	0	1714510	0	0	0	0	0	0	0	0	0	215129	0	Microbe
