## Supplemental Data Table 1 for "Dietary protein source alters gut physiology through direct and microbiota-mediated effects" (part 9 of 45)

### Sheet: AllSamplesMergedRaw (continued)
Supplemental Table 1: Raw metaproteomics data for all host, microbial and dietary proteins detected in all tissue and stool samples analyzed in Experiment 1. The Protein.Group column gives the protein names. Samples are named as Diet_Mouse_Tissue (diets: Egg, Pea, Soy, Yeast, Rice; tissues: Ile = ileum, Cec = cecum, Col = colon, ST0 = stool at day 0, ST7 = stool at day 7). The Protein.Source column classifies each protein as host (mouse), Microbe, or Diet.
AB19-1_Cage2_bin.56_01138	0	0	0	5057410	23976700	719225	0	0	1377590	44362100	332074	0	0	7866180	4956240	997540	0	0	0	0	783079	0	0	0	0	0	0	11874600	12910600	744474	0	0	8147010	5016510	13512600	0	0	0	0	3111060	973466	0	4268930	38460500	0	0	0	0	0	0	0	0	5807740	0	0	0	0	4136620	1383160	0	0	0	997108	0	0	0	0	0	0	0	0	0	4660180	899858	0	0	2587790	0	0	0	0	0	0	0	0	0	1220450	12046400	0	0	0	5016630	7978180	0	0	0	0	4138160	622677	0	4590180	2658440	0	0	0	2082210	5196930	0	0	0	2625780	3394970	0	0	0	4613280	7283350	0	0	0	3233510	0	0	0	0	0	649577	0	0	0	0	0	0	0	0	0	384834	0	0	0	0	0	90839.2	0	0	0	629463	0	0	0	0	0	0	0	0	0	0	0	0	0	1928100	864562	0	0	0	0	0	0	0	0	45084800	19526800	0	0	9624930	10188800	0	0	0	7023430	17925300	0	0	0	0	0	0	0	0	22789200	0	0	0	0	39937200	11012900	0	0	0	36666500	0	0	0	0	12251400	0	Microbe
AB19-1_Cage2_bin.56_01139	424698	0	0	10746100	24254300	1732440	0	0	3445320	117533000	438436	0	0	21013400	20972700	1089770	0	0	2603020	506313	417841	0	0	0	0	1848680	0	68564700	74912900	1129650	0	0	8305500	9706290	38281500	0	0	0	0	4702350	412841	0	6827550	60826700	0	0	0	0	1646780	0	0	0	16159900	3033380	0	0	0	8285210	5684520	0	0	0	2668870	0	0	0	0	3133870	0	0	0	0	13160300	5060750	0	0	3378630	4567960	0	0	0	0	0	184471	0	0	2068130	23223200	0	0	0	7436910	12135200	0	0	0	4504330	9695740	1062390	0	9572240	6612600	0	0	0	6982960	10410600	0	0	0	4969320	4522990	357379	0	0	2912450	12443500	0	0	0	3048870	0	0	0	0	2287830	2326640	0	0	0	0	0	0	0	0	6197710	2236820	0	0	0	0	0	459411	0	0	0	2666860	0	0	0	0	0	0	0	0	0	0	0	0	0	8098440	2623190	0	0	0	0	0	0	0	0	98409000	51612700	0	0	19517600	21734400	0	0	0	19041700	52021400	0	0	0	28105800	13082300	0	0	0	32649500	25875200	0	0	0	77580300	42303000	0	0	0	77206000	14024700	0	0	0	11711400	0	Microbe
AB19-1_Cage2_bin.56_01140	3248620	0	107324	48040300	165188000	5429660	245569	0	51608600	424578000	1787550	0	0	155399000	149475000	5168180	0	0	43188100	1378430	1568830	0	0	0	0	19175500	12549400	244583000	246143000	3064060	0	0	59706900	47298700	195602000	0	0	0	24278400	24378700	1080070	0	41948300	274521000	0	0	0	5457590	5036530	0	0	0	40078900	5804390	0	0	0	20782600	16737100	0	0	0	3124010	3744420	0	0	0	4498410	5288060	0	0	0	25540700	7754230	693645	0	9203860	9458300	0	0	0	4343290	3033030	303353	0	0	3966540	26064300	0	0	0	17626200	13582100	0	0	0	11250400	10557300	0	0	12804100	6739450	0	0	0	8358080	10540700	0	0	0	13722200	6536280	443935	0	0	8793030	17644700	0	0	0	3157290	4267720	0	0	0	0	1794360	0	0	0	0	0	0	0	0	11469300	1110570	0	0	0	2855260	0	165528	0	0	1739790	5126020	0	0	0	0	0	0	7808890	5475420	0	0	0	0	0	4825480	1383820	0	0	0	0	0	0	0	0	478252000	588847000	8529110	0	647265000	264655000	0	0	0	632722000	499463000	4029880	0	0	439671000	320231000	887548	0	0	371208000	338230000	0	0	0	409781000	375083000	7764050	2023290	145923	939551000	426898000	17612300	0	0	290624000	236728000	Microbe
AB19-1_Cage2_bin.56_01141	0	0	0	8397800	35822300	823810	0	0	3762730	81483800	187442	0	0	18642600	8126660	622721	0	0	0	0	0	0	0	0	0	3342780	0	63026500	53164700	1029550	0	0	6445160	6085520	37912600	0	0	0	0	3441980	475974	0	13010200	74499800	0	0	0	0	0	0	0	0	16490100	3385870	0	0	0	3255500	6739070	0	0	0	2680200	0	0	0	0	6798180	1584300	0	0	0	5109310	7598350	0	0	5174730	3878040	0	0	0	0	0	0	0	0	1204090	14850200	0	0	0	6368520	4602420	0	0	0	5815150	6546130	206894	0	4577340	3146250	0	0	0	4528130	4850430	0	0	0	5944530	3024090	0	0	0	5077770	5778850	0	0	0	0	2103270	0	0	0	0	0	0	0	0	0	0	0	0	0	0	0	0	0	0	0	0	0	0	0	0	2015630	0	0	0	0	0	0	0	0	0	0	0	0	0	3460230	0	0	0	0	0	0	0	0	0	55576900	27276400	0	0	12562300	15259500	0	0	0	15256000	0	0	0	0	21353600	0	0	0	0	57754900	13417400	0	0	0	33801900	7975760	0	0	0	44624900	14960900	0	0	0	15048600	8029050	Microbe
AB19-1_Cage2_bin.56_01146	141098	0	0	8282620	9720590	391752	0	0	796079	25598800	0	0	0	10209900	5169640	136435	0	0	0	0	0	0	0	0	0	4070770	2222560	6275360	7162830	169754	0	0	11226900	11059000	20712200	0	0	0	2061700	692595	0	0	11353000	26029400	0	0	0	0	2391070	0	0	0	22768700	4471000	0	0	0	5116190	2821490	0	0	0	1236270	1614810	0	0	0	2920380	4344890	0	0	0	4092160	9875320	0	0	8288660	4177160	0	0	0	3614180	0	0	0	0	3332160	14001900	0	0	0	8906090	4312790	0	0	0	1055280	4142890	0	0	4864420	2491280	0	0	0	6406890	4892210	0	0	0	5081310	3583250	219098	0	76688.5	7557390	8266270	0	0	0	7461570	0	0	0	0	4562680	15859300	0	0	0	0	0	0	0	0	6580900	4295770	0	0	0	1126910	0	689263	0	155174	7845930	25646800	0	0	0	0	0	0	0	0	1688540	3525370	213039	0	0	9986180	10704900	0	0	0	0	0	0	0	0	51193100	13463100	0	0	17494900	5821620	0	0	0	16515400	8613320	0	0	0	7511090	0	0	0	0	25950700	18623800	0	0	0	37369600	16961300	0	0	0	27418200	25975800	0	0	0	30990700	0	Microbe
AB19-1_Cage2_bin.56_01187	0	0	0	0	725764	0	0	0	0	1420790	0	0	0	0	0	0	0	0	0	0	0	0	0	0	0	0	0	2794930	1589490	0	0	0	0	0	0	0	0	0	0	0	0	0	642220	1621840	0	0	0	0	0	0	0	0	0	0	0	0	0	0	0	0	0	0	0	0	0	0	0	0	0	0	0	0	0	0	0	0	0	0	0	0	0	0	0	0	0	0	0	8306670	0	0	0	9862650	0	0	0	0	0	0	0	0	0	0	0	0	0	0	21116500	0	0	0	0	0	0	0	0	0	0	0	0	0	0	0	0	0	0	0	0	0	0	0	0	0	0	0	0	0	0	0	0	0	0	0	0	0	0	0	0	0	0	0	0	0	0	0	0	0	0	0	0	0	0	0	0	0	0	0	0	0	0	0	0	0	0	0	0	0	0	0	0	0	0	0	0	0	0	0	0	0	0	0	0	0	0	0	0	0	0	0	0	0	0	0	0	0	0	0	Microbe
AB19-1_Cage2_bin.56_01206	0	0	0	1012900	1226290	0	0	0	0	37326.7	0	0	0	0	0	0	0	0	0	0	0	0	0	0	0	0	0	0	0	0	0	0	0	0	0	0	0	0	0	0	0	0	0	0	0	0	0	0	0	0	0	0	0	0	0	0	0	0	0	0	0	0	0	0	0	0	0	0	0	0	0	0	0	0	0	0	0	0	0	0	0	0	0	0	0	0	0	6823.42	0	0	0	0	0	0	0	0	0	3845.97	0	0	0	0	0	0	0	0	0	0	0	0	0	0	0	0	0	0	0	0	0	0	0	0	0	0	0	0	0	0	0	0	0	0	0	0	0	0	819475	0	0	0	0	0	0	0	0	0	638730	0	0	0	0	0	0	0	0	0	0	0	0	0	0	0	0	0	0	0	0	0	0	0	0	0	0	0	0	0	0	0	0	0	0	0	0	0	0	0	0	0	0	0	0	0	0	0	0	0	0	0	0	0	0	0	0	0	0	0	Microbe
AB19-1_Cage2_bin.56_01207	0	0	0	0	0	0	0	0	0	186535	167170	0	0	0	0	0	0	0	0	0	0	0	0	0	0	0	0	0	0	0	0	0	0	0	0	0	0	0	0	0	0	0	0	0	0	0	0	0	0	0	0	0	0	0	0	0	0	0	0	0	0	0	0	0	0	0	0	0	0	0	0	0	0	0	0	0	0	0	0	0	0	0	0	0	0	0	0	0	0	0	0	0	0	0	0	0	0	0	0	0	0	0	0	0	0	0	0	0	0	0	0	0	0	0	0	0	0	0	0	0	0	0	0	0	0	0	0	0	0	0	0	0	0	0	0	0	0	0	0	0	0	0	0	0	0	0	0	0	0	0	0	0	0	0	0	0	0	0	0	0	0	0	0	0	0	0	0	0	0	0	0	0	0	0	0	0	0	0	0	0	0	0	0	0	0	0	0	0	0	0	0	0	0	0	0	0	0	0	0	0	0	0	0	0	0	0	Microbe
AB19-1_Cage2_bin.56_01208	0	0	0	0	0	0	0	0	0	0	0	0	0	34603800	0	0	0	0	0	0	0	0	0	0	0	0	0	0	0	0	0	0	0	0	0	0	0	0	0	0	0	0	1860840	0	0	0	0	0	0	0	0	0	5274460	819882	0	0	0	2966570	1691700	0	0	0	2057330	0	0	0	0	811987	0	0	0	0	1326200	0	0	0	6275760	0	0	0	0	0	0	0	0	0	1088660	3643740	0	0	0	2160750	1916700	0	0	0	3155520	2196970	0	0	4208270	1190430	0	0	0	2448220	3169630	0	0	0	1249830	2608240	0	0	0	1909410	2907420	0	0	0	0	3474840	0	0	0	0	0	0	0	0	0	0	0	0	0	29529200	0	0	0	0	0	0	0	0	0	0	2585950	0	0	0	0	0	0	0	0	0	0	0	0	0	6687640	0	0	0	0	0	0	0	0	0	555602	0	0	0	0	0	0	0	0	0	0	0	0	0	0	0	0	0	0	995180	0	0	0	0	0	0	0	0	0	0	0	0	0	0	0	0	Microbe
AB19-1_Cage2_bin.56_01210	0	0	0	0	0	51208.1	0	0	0	2131420	0	0	0	0	0	0	0	0	0	0	0	0	0	0	0	0	0	277637	499679	0	0	0	220697	0	0	0	0	0	0	0	0	0	0	803081	0	0	0	0	0	0	0	0	0	0	0	0	0	0	0	0	0	0	0	0	0	0	0	0	0	0	0	0	0	0	0	0	0	0	0	0	0	0	0	0	0	0	0	0	0	0	0	0	0	0	0	0	0	0	0	0	0	0	0	0	0	0	0	0	0	0	0	0	0	0	0	0	0	0	0	0	0	0	0	0	0	0	19883	0	0	0	0	0	0	0	0	0	0	0	0	0	17775.3	0	0	0	0	0	59558.4	0	0	0	0	0	0	0	0	0	0	0	0	0	45824.6	59221.9	0	0	0	0	0	0	0	0	0	0	0	0	0	0	0	0	0	0	0	0	0	0	0	0	0	0	0	0	0	0	0	0	0	0	0	0	0	0	0	0	0	0	0	0	Microbe
AB19-1_Cage2_bin.56_01211	0	0	0	328060	0	0	0	0	0	667303	0	0	0	738284	967607	0	0	0	0	0	0	0	0	0	0	0	0	419383	0	0	0	0	0	0	0	0	0	0	0	0	0	0	0	1074890	0	0	0	0	0	0	0	0	0	0	0	0	0	0	0	0	0	0	0	0	0	0	0	0	0	0	0	0	0	0	0	0	0	0	0	0	0	0	0	0	0	0	0	0	0	0	0	0	0	0	0	0	0	0	0	0	0	0	0	0	0	0	0	0	0	0	0	0	0	0	0	0	0	0	0	0	0	0	0	0	0	0	0	0	0	0	0	0	0	0	0	0	0	0	0	0	0	0	0	0	0	1295140	1614540	0	0	0	0	0	0	0	0	0	0	0	0	0	4227.43	1047760	0	0	0	0	0	0	0	0	0	0	0	0	1104320	0	0	0	0	0	0	0	0	0	0	0	0	0	0	0	2194520	0	0	0	1634090	0	0	0	0	2363060	0	0	0	0	0	0	Microbe
AB19-1_Cage2_bin.56_01216	33498.6	0	0	157381	758213	0	0	0	0	248064	0	0	0	0	1143530	0	0	0	0	0	0	0	0	0	0	0	0	946847	70688.8	0	0	0	0	0	0	0	0	0	0	0	0	0	0	0	0	0	0	0	0	0	0	0	3653870	0	0	0	0	0	0	0	0	0	0	0	0	0	0	0	0	0	0	0	2149450	1323980	0	0	0	0	0	0	0	0	0	0	0	0	0	14557400	0	0	0	2181410	4551160	0	0	0	0	2445270	0	0	0	3933210	0	0	0	0	3511530	0	0	0	0	0	0	0	0	0	5427570	0	0	0	0	0	0	0	0	0	0	0	0	0	0	0	0	0	0	0	0	0	0	0	0	0	0	0	0	0	0	0	0	0	0	0	0	0	0	0	0	0	0	0	0	0	0	0	0	0	0	0	0	0	0	0	0	0	0	0	0	0	0	0	0	0	0	0	0	183303	0	0	0	0	199540	0	0	0	0	229636	0	0	0	0	0	0	0	0	0	0	Microbe
AB19-1_Cage2_bin.56_01217	0	0	0	369240	281473	0	0	0	190560	1124010	0	0	0	0	0	0	0	0	0	0	0	0	0	0	0	0	0	0	0	0	0	0	1016730	630649	643037	0	0	0	0	81529.4	0	0	0	1874470	0	0	0	0	0	0	0	0	61075.3	0	0	0	0	99074.2	0	0	0	0	0	0	0	0	0	0	0	0	0	0	106284	0	0	0	0	0	0	0	0	0	0	0	0	0	1129420	2327460	0	0	0	1685150	0	0	0	0	0	1124510	0	0	0	0	0	0	0	627970	0	0	0	0	1087060	0	0	0	0	3007380	0	0	0	0	1857510	0	0	0	0	69303.3	0	0	0	0	0	0	0	0	0	0	0	0	0	0	0	0	0	0	0	0	330672	0	0	0	0	0	0	0	0	0	0	0	0	0	142632	97165.5	0	0	0	0	0	0	0	0	8508060	0	0	0	2888180	0	0	0	0	0	0	0	0	0	0	0	0	0	0	0	2557630	0	0	0	9443510	0	0	0	0	0	0	0	0	0	0	0	Microbe
AB19-1_Cage2_bin.56_01218	0	0	0	0	0	0	0	0	0	113393	0	0	0	75183.7	0	0	0	0	0	0	0	0	0	0	0	0	0	78753.1	45351.9	0	0	0	0	21563.9	41572.3	0	0	0	0	0	0	0	40692.6	0	0	0	0	0	0	0	0	0	2882770	0	0	0	0	0	0	0	0	0	0	0	0	0	0	0	0	0	0	0	0	0	0	0	0	0	0	0	0	0	0	0	0	0	0	237372	0	0	0	0	125129	0	0	0	0	145037	0	0	0	0	0	0	0	145089	113810	0	0	0	0	0	0	0	0	0	0	0	0	0	0	0	0	0	0	0	0	0	0	0	0	0	0	0	0	0	0	0	0	0	0	0	0	0	0	0	0	0	0	0	0	0	0	0	0	0	0	0	0	0	0	0	0	0	0	0	0	0	0	0	3008260	0	0	0	0	0	0	0	0	0	0	0	0	0	0	0	0	0	0	2791780	0	0	0	0	4061510	0	0	0	0	0	0	0	0	0	0	0	Microbe
AB19-1_Cage2_bin.56_01221	0	0	0	1667100	0	0	0	0	0	4449310	0	0	0	0	0	0	0	0	0	0	0	0	0	0	0	0	0	2104010	0	0	0	0	3096070	1850100	1822120	0	0	0	0	0	0	0	1065740	2867250	0	0	0	0	0	0	0	0	1505350	0	0	0	0	1779190	0	0	0	0	0	0	0	0	0	0	0	0	0	0	1956700	0	0	0	0	0	0	0	0	0	0	0	0	0	0	4814470	0	0	0	814628	1531700	0	0	0	0	1948000	0	0	0	0	0	0	0	938975	0	0	0	0	0	0	0	0	0	0	0	0	0	0	0	0	0	0	0	0	0	0	0	0	0	0	0	0	0	0	0	0	0	0	0	0	0	0	0	0	1372970	0	0	0	0	0	0	0	0	0	0	0	0	0	1036170	0	0	0	0	0	0	0	0	0	14095400	0	0	0	10009900	0	0	0	0	0	0	0	0	0	0	0	0	0	0	7953690	0	0	0	0	9821640	6560920	0	0	0	0	0	0	0	0	0	0	Microbe
AB19-1_Cage2_bin.56_01223	0	0	0	0	0	0	0	0	0	12191100	0	0	0	0	0	0	0	0	0	0	0	0	0	0	0	0	0	5530680	7037950	0	0	0	0	0	0	0	0	0	0	0	0	0	0	10208800	0	0	0	0	0	0	0	0	0	0	0	0	0	0	0	0	0	0	0	0	0	0	0	0	0	0	0	0	0	0	0	0	0	0	0	0	0	0	0	0	0	0	0	1703070	0	0	0	0	0	0	0	0	0	0	0	0	0	0	0	0	0	0	0	0	0	0	0	0	0	0	0	0	0	0	0	0	0	0	0	0	0	0	0	0	0	0	0	0	0	0	0	0	0	0	0	0	0	0	0	0	0	0	0	0	0	0	0	0	0	0	0	0	0	0	0	0	0	0	0	0	0	0	0	0	0	0	156646	0	0	0	0	0	0	0	0	0	0	0	0	0	0	0	0	0	0	48403.2	0	0	0	0	71647	0	0	0	0	0	0	0	0	0	0	0	Microbe
AB19-1_Cage2_bin.56_01223;Pea_Q8L6F0_Q8L6F0_PEA	0	0	0	0	0	0	0	0	0	0	0	0	0	0	0	0	0	0	0	0	0	0	0	0	0	0	0	0	0	0	0	0	0	0	0	0	0	0	0	0	0	0	0	0	0	0	0	0	66141700	0	0	0	0	0	0	0	0	0	0	0	0	0	0	0	1762070	1167250	0	0	176025000	0	0	0	0	4479240	0	0	0	0	0	0	0	0	0	0	0	0	0	0	0	0	0	0	0	0	0	0	0	0	0	0	0	0	0	0	0	0	0	0	0	0	0	0	0	0	0	0	0	0	0	0	0	0	0	0	0	0	0	0	0	0	0	0	0	0	0	0	0	0	0	0	0	0	0	0	0	0	0	0	0	0	0	0	0	0	0	0	0	0	0	0	0	0	0	0	0	0	0	0	0	0	0	0	0	0	0	0	0	0	0	0	0	0	0	0	0	0	0	0	0	0	0	0	0	0	0	0	0	0	0	0	0	0	0	0	0	0	Microbe
AB19-1_Cage2_bin.56_01224	0	0	0	0	1395430	0	0	0	0	5484040	0	0	0	0	0	132640	0	0	0	0	0	0	0	0	0	0	0	3232160	0	0	0	0	0	0	0	0	0	0	0	0	0	0	0	1494610	0	0	0	0	0	0	0	0	1623470	598912	0	0	0	0	0	0	0	0	0	0	0	0	0	0	0	0	0	0	0	0	0	0	0	0	0	0	0	0	0	0	0	0	0	3731280	0	0	0	0	1913010	0	0	0	0	2037030	0	0	0	0	0	0	0	0	2136880	0	0	0	0	0	0	0	0	0	2343260	0	0	0	0	0	0	0	0	0	1798080	0	0	0	0	0	0	0	0	0	0	0	0	0	0	0	0	0	0	0	0	0	0	0	0	0	0	0	0	0	0	0	0	0	0	0	0	0	0	0	0	0	0	0	4531240	15259400	0	0	0	0	0	0	0	0	0	0	0	0	0	0	0	0	0	0	0	0	0	0	0	4960840	0	0	0	0	0	0	0	0	0	0	Microbe
AB19-1_Cage2_bin.56_01266	0	0	0	710796	437230	85442.8	0	0	906611	5421670	0	0	0	1464520	0	0	0	0	0	0	0	0	0	0	0	509865	0	4617090	6415500	0	0	0	1629540	2027090	4284290	0	0	0	1158810	186008	0	0	1634360	6925200	0	0	0	0	0	0	0	0	0	0	0	0	0	0	839340	0	0	0	0	0	0	0	0	0	0	0	0	0	0	385054	0	0	0	0	0	0	0	0	0	0	0	0	0	467987	0	0	0	377763	0	0	0	0	0	84504.1	0	0	0	0	0	0	0	0	122085	0	0	0	205601	0	0	0	0	0	179420	0	0	0	0	0	0	0	0	0	0	0	0	0	0	0	0	0	0	0	0	0	0	0	0	0	0	0	0	0	0	0	0	0	0	0	0	0	0	0	0	0	0	0	0	0	0	0	0	0	0	0	0	0	1945860	0	0	0	321475	0	0	0	0	1000010	0	0	0	0	1094140	0	0	0	0	1475630	0	0	0	0	1528850	0	0	0	0	2813830	0	0	0	0	0	0	Microbe
AB19-1_Cage2_bin.56_01269	727251	0	0	20114800	39571800	1632120	0	0	6529220	113882000	631500	0	0	34627400	27630800	1393150	0	0	0	1005620	512464	0	0	0	0	3718520	1863350	58107700	44383900	988749	0	0	21238900	20793200	28457700	0	0	0	1740300	4839550	689487	0	15402000	84764900	0	0	0	4551320	0	0	0	0	23372200	6720710	0	0	0	8246640	10383500	0	0	0	3173980	4397880	0	0	0	3333850	3440790	0	0	0	23563200	8099480	1302180	0	4274930	4895310	0	0	0	2626140	4621710	452735	0	0	8057490	32784400	0	0	0	12661800	12455100	516055	0	0	6033600	13152900	1081340	0	9955210	7815100	0	0	0	7592380	10349100	0	0	0	2647270	3274310	575567	0	0	20299000	17518800	0	0	0	7030450	2066340	0	0	0	8250340	15017700	0	0	0	0	0	0	0	0	10550200	7794500	0	0	0	4275280	1750480	1257700	0	0	7857590	20744500	0	0	0	0	0	0	5435500	5051600	0	2309980	0	0	0	13744100	16372100	0	0	0	0	2077930	1095270	0	0	146349000	107238000	1391740	0	34466900	59090700	557796	0	0	46709800	148996000	0	0	0	15029900	13520400	0	0	0	41916300	103504000	0	0	0	111037000	89852000	0	0	0	84228100	109879000	1479090	0	0	29397700	25114800	Microbe
AB19-1_Cage2_bin.56_01271	0	0	0	0	0	0	0	0	0	0	0	0	0	0	0	0	0	0	0	0	0	0	0	0	0	0	0	0	0	0	0	0	0	0	0	0	0	0	0	0	0	0	0	0	0	0	0	0	0	0	0	0	0	0	0	0	0	0	0	0	0	0	0	0	0	0	0	0	0	0	0	0	0	0	0	0	0	0	0	0	0	0	0	0	0	0	0	0	0	0	0	0	0	0	0	0	0	0	0	0	0	0	0	0	0	0	0	0	0	0	0	0	0	0	0	0	591685	0	0	0	0	0	0	0	0	0	0	0	0	0	0	0	0	0	0	0	0	0	0	0	0	0	0	0	0	0	0	0	0	0	0	0	0	0	0	0	0	0	0	0	0	0	0	0	0	0	0	0	0	0	0	0	0	0	0	0	0	0	0	0	0	0	0	0	0	0	0	0	0	0	0	0	0	0	0	0	0	0	0	0	0	0	0	0	0	0	Microbe
AB19-1_Cage2_bin.56_01272	0	0	0	0	0	0	0	0	0	603755	0	0	0	0	0	0	0	0	0	0	0	0	0	0	0	0	0	674298	0	0	0	0	0	0	0	0	0	0	0	0	0	0	0	0	0	0	0	0	0	0	0	0	0	0	0	0	0	0	0	0	0	0	0	0	0	0	0	0	0	0	0	0	0	0	0	0	0	0	0	0	0	0	0	0	0	0	0	0	0	0	0	0	0	0	0	0	0	1102690	0	0	0	0	0	0	0	0	0	0	0	0	0	0	0	0	0	0	0	0	0	0	0	0	0	0	0	0	0	0	0	0	0	0	0	0	0	0	0	0	0	0	0	0	0	0	0	0	0	0	0	0	0	0	0	0	0	0	0	0	0	0	0	0	0	0	0	0	0	0	0	0	0	0	0	0	0	0	0	0	0	0	0	0	0	0	0	0	0	0	0	0	0	0	0	0	0	0	0	0	0	0	0	0	0	0	0	0	Microbe
AB19-1_Cage2_bin.56_01274	0	0	0	332566	0	0	0	0	0	0	0	0	0	0	0	0	0	0	0	0	0	0	0	0	0	0	0	0	0	0	0	0	4499.85	0	0	0	0	0	0	0	0	0	0	0	0	0	0	0	0	0	0	0	327248	0	0	0	0	0	0	0	0	0	171671	0	0	0	0	219057	0	0	0	0	0	0	0	0	0	0	0	0	0	0	0	0	0	0	0	0	0	0	0	0	0	0	0	0	34366.4	0	0	0	23665.4	0	0	0	0	0	0	0	0	0	0	0	0	0	0	0	0	0	0	0	0	0	0	0	0	0	0	0	0	0	0	0	0	0	0	0	0	0	0	0	0	0	0	0	0	0	0	0	0	0	0	0	0	0	0	0	0	0	0	0	0	0	0	0	0	0	0	0	0	0	6430530	0	0	0	0	0	0	0	0	3668730	0	0	0	0	6495080	0	0	0	0	15802900	0	0	0	0	3774550	0	0	0	0	0	0	0	0	0	0	0	Microbe
AB19-1_Cage2_bin.56_01286	255421	0	0	6886060	1860370	233766	0	0	4263700	4872650	0	0	0	9755000	1196720	0	0	0	0	0	0	0	0	0	0	0	1532070	1545800	2039310	0	0	0	7654610	7677730	1933180	0	0	0	0	408281	0	0	921641	3233780	0	0	0	0	9794500	0	0	0	36927200	0	0	0	0	0	9848740	0	0	0	6584670	0	0	0	0	12217000	0	0	0	0	10538400	0	0	0	0	0	0	0	0	9091120	0	0	0	0	13200200	25472500	0	0	0	28708000	18967700	0	0	0	9502990	16671000	1537650	0	31968200	12284200	0	0	0	15766700	7647430	0	0	0	0	0	0	0	0	13653300	8175620	0	0	0	8885420	0	0	0	0	0	2360860	0	0	0	0	0	0	0	0	0	0	0	0	0	0	0	0	0	0	0	6326260	0	0	0	0	0	0	0	0	0	0	0	0	0	4631990	0	0	0	0	2106740	0	0	0	0	59637300	0	0	0	26440600	29094000	0	0	0	26665200	42360000	0	0	0	0	0	0	0	0	18506800	0	0	0	0	53276100	25335400	0	0	0	51051300	0	0	0	0	0	0	Microbe
AB19-1_Cage2_bin.56_01287	0	0	0	0	0	0	0	0	0	280121	0	0	0	0	0	0	0	0	0	0	0	0	0	0	0	0	0	0	0	0	0	0	161243	37911.5	0	0	0	0	0	0	0	0	0	0	0	0	0	0	0	0	0	0	0	0	0	0	0	0	0	0	0	0	0	0	0	0	0	0	0	0	0	0	0	0	0	0	0	0	0	0	0	0	0	0	0	0	0	0	0	0	0	0	0	0	0	0	0	275462	0	0	0	0	0	0	0	0	0	0	0	0	0	0	0	0	0	0	0	0	0	0	0	0	0	0	0	0	307927	0	0	0	0	0	0	0	0	0	0	0	0	0	0	0	0	0	0	0	311464	0	0	0	0	0	0	0	0	0	0	0	0	0	0	0	0	0	0	0	0	0	0	0	0	0	0	0	0	0	0	0	0	0	0	0	0	0	0	0	0	0	0	0	0	0	0	0	0	0	0	0	0	0	0	0	0	0	0	0	Microbe
AB19-1_Cage2_bin.56_01289	0	0	0	3701520	4272560	0	0	0	0	5369000	0	0	0	4658480	2758690	0	0	0	0	0	0	0	0	0	0	1975150	966641	3613590	4851660	0	0	0	1811970	2726530	3507610	0	0	0	0	0	0	0	1404310	2338220	0	0	0	0	0	0	0	0	4219970	1014830	0	0	0	2380930	1676910	0	0	0	0	0	0	0	0	2061620	0	0	0	0	0	1326600	0	0	0	0	0	0	0	0	0	0	0	0	0	13978400	0	0	0	3290850	5203880	0	0	0	3101690	2617520	0	0	8088600	0	0	0	0	2746030	3261400	0	0	0	4509730	3797790	0	0	0	0	7342400	0	0	0	0	0	0	0	0	0	1980300	0	0	0	0	0	0	0	0	18626600	0	0	0	0	0	0	0	0	0	0	0	0	0	0	0	0	0	0	0	0	0	0	0	0	0	0	0	0	0	0	0	0	0	0	17850100	0	0	0	5564030	6719430	0	0	0	17480100	13690000	0	0	0	9881600	0	0	0	0	11328100	0	0	0	0	7323480	6702950	0	0	0	0	0	0	0	0	7941250	0	Microbe
AB19-1_Cage2_bin.56_01291	0	0	0	0	701884	0	0	0	0	1119740	0	0	0	0	0	0	0	0	0	0	0	0	0	0	0	0	0	0	0	0	0	0	0	0	0	0	0	0	0	0	0	0	0	0	0	0	0	0	0	0	0	0	0	0	0	0	0	0	0	0	0	0	0	0	0	0	0	0	0	0	0	0	0	0	0	0	0	0	0	0	0	0	0	0	0	0	0	0	0	0	0	0	0	0	0	0	0	0	0	0	0	0	0	0	0	0	0	0	0	0	0	0	0	0	0	0	0	0	0	0	0	0	0	0	0	0	0	0	0	0	0	0	0	0	0	0	0	0	0	0	0	0	0	0	0	0	0	0	0	0	0	0	0	0	0	0	0	0	0	0	0	0	0	0	0	0	0	0	0	0	0	0	0	0	0	0	0	0	0	0	0	0	0	0	0	0	0	0	0	0	0	0	0	0	0	0	0	0	0	0	0	0	0	0	0	0	Microbe
AB19-1_Cage2_bin.56_01292	208322	0	0	4784540	39343900	552442	0	0	0	49218200	565690	0	0	10732900	5907880	628946	0	0	0	0	0	0	0	0	0	0	0	25185500	22803500	686431	0	0	7935820	5474960	15575700	0	0	0	0	2255540	0	0	927111	36055900	0	0	0	0	0	0	0	0	114714000	0	0	0	0	27212600	35636500	0	0	0	0	0	0	0	0	8332540	0	0	0	0	100092000	31903100	0	0	0	18275500	0	0	0	0	0	684328	0	0	4760470	58757900	0	0	0	22285000	15971000	0	0	0	3246180	21305800	3145500	0	16098500	10920900	0	0	0	14725700	21039000	0	0	0	7887170	0	0	0	0	5440340	14956500	0	0	0	0	0	0	0	0	9510190	33957800	0	0	0	0	0	0	0	0	19745000	30522800	0	0	0	8127150	0	5204100	0	0	7660620	80810600	0	0	0	0	0	0	0	0	0	0	0	0	0	36117900	45163800	0	0	0	0	0	2769080	0	0	722846000	277021000	0	0	210310000	257501000	0	0	0	227921000	621963000	0	0	0	0	41914900	0	0	0	316224000	451170000	0	0	0	350872000	423390000	0	0	0	411517000	518915000	0	0	0	0	0	Microbe
AB19-1_Cage2_bin.56_01294	741377	0	0	114255000	61717400	2697940	0	0	61665300	145775000	513752	0	0	221366000	106280000	1688940	0	0	37838900	459230	736310	0	0	0	0	66062300	55901300	128864000	110711000	1277610	0	0	116680000	113434000	115751000	430864	0	0	86469800	2707360	591078	0	125963000	99958700	0	0	0	28364400	26593100	0	0	0	265613000	42353600	0	0	0	166077000	92140900	0	0	0	52556500	16622900	540418	388913	0	58441500	8954540	0	0	0	91333400	24361000	2698390	0	135090000	30505500	0	0	0	49532400	13821600	1386680	0	0	42974800	122635000	0	0	0	96522400	40864100	741006	0	0	143781000	70725700	5542910	0	237214000	33140500	188480	0	0	70235400	42728500	0	0	0	92773400	36031700	2443750	0	771291	124041000	118076000	0	0	0	76684200	25413200	355891	0	0	33083700	45386000	1031570	0	0	60103100	23691200	0	436721	0	200518000	42350100	1152570	0	0	38915900	22636400	4278470	0	622298	37420100	92395900	499139	474329	1146270	1488720	0	170202	128018000	105371000	22925200	33101000	917959	1024740	0	41378000	51016600	0	0	0	4256180	19173300	1259670	0	0	813945000	517619000	2060040	0	338684000	159371000	504809	0	0	610430000	195667000	920978	0	0	322634000	139280000	0	0	0	390754000	163531000	843160	0	0	410289000	84444000	1733130	0	0	1272820000	347463000	2764340	0	0	786366000	52372900	Microbe
AB19-1_Cage2_bin.56_01295	1359890	0	103987	107018000	96012100	2608690	82477.5	0	48475100	259218000	589581	0	0	167824000	217234000	2007500	0	0	21460500	437236	437976	0	0	0	0	44048900	43316000	282487000	356485000	1265310	0	0	110010000	113759000	89052800	280145	0	0	52966500	9530470	447140	0	157896000	251777000	0	0	0	52922700	63326700	107379	0	0	184060000	47785500	118192	0	0	104264000	67535000	0	0	0	33547600	32768200	587178	462893	0	29406000	73606700	207437	0	0	238047000	44015600	2806150	0	125547000	15513000	0	0	0	137727000	93419100	535634	0	92783.2	74498700	173710000	219026	0	0	75791800	44771100	780385	0	82646.9	44316900	69051400	2394260	0	76569600	60611100	0	0	0	96664800	67436500	0	0	0	51216100	31615800	1187030	0	624590	170095000	89088500	0	0	0	102759000	18447900	342363	0	0	73610300	104285000	492330	0	80985.4	18598300	13010200	0	694344	0	1.09e+08	61061800	407372	0	0	51904100	11207800	6893040	0	450432	74998900	223492000	0	0	0	300239	156243	143938	49372000	45151000	19382700	16975600	1254010	1661390	0	83023600	65940100	0	0	0	24093600	16607900	810829	0	0	756613000	1260330000	1212960	0	201636000	544442000	605191	0	161799	387058000	899293000	677218	0	0	101216000	428864000	255218	0	0	462223000	796638000	647290	0	0	479615000	1047080000	1331210	0	0	517832000	1668470000	1536100	0	0	495090000	381506000	Microbe
AB19-1_Cage2_bin.56_01296	303085	0	0	24465500	7850150	469116	0	0	7718840	29673100	0	0	0	30707800	5639230	693511	0	0	1568380	0	0	0	0	0	0	10716700	7505550	3046380	0	586106	0	0	37114700	29267800	10386500	0	0	0	6583830	1279700	0	0	25840200	24781000	0	0	0	19098700	15271300	0	0	0	62307000	5541960	0	0	0	38954900	12351000	0	0	0	7634360	5482300	0	656228	0	16761900	13280700	0	0	0	117401000	4823410	2454140	0	34826000	0	0	0	0	40940000	0	257208	0	0	14335600	11355500	0	0	0	14669800	5251950	0	0	0	4336080	8191920	901482	0	14577600	1667740	0	0	0	12907400	4050710	0	0	0	3593460	812869	289061	0	0	52906900	3715510	0	0	0	21452200	0	0	0	0	14388000	14670700	162797	0	0	2655040	1564100	0	0	0	20055600	14483000	0	0	0	10090400	3415470	1399880	0	121568	12500700	37184800	0	0	0	0	0	0	13097900	3979020	3214270	3377310	574002	0	0	20591900	22630500	0	0	0	3770070	4417720	316165	0	0	147043000	94626500	642451	0	97409500	74161500	0	0	0	164857000	195731000	0	0	0	41756000	52457100	0	0	0	111545000	117476000	564701	0	0	202114000	93500900	0	0	0	325597000	42755800	0	0	0	155228000	20305200	Microbe
AB19-1_Cage2_bin.56_01297	971450	0	0	73549500	84827700	2569660	0	0	24747500	136230000	749843	0	0	118479000	75912000	1172990	0	0	11929100	550966	358971	0	0	0	0	25189500	20389000	107431000	97643900	1072110	0	0	70475800	69498000	53735500	257201	0	0	20020600	6210180	407837	0	73902900	143975000	0	0	0	23308900	39832400	0	0	0	180454000	31097400	0	0	0	120815000	51957600	0	0	0	36564200	20763700	407039	247453	0	54524000	34154800	224277	0	0	141985000	42157800	2282680	0	65638700	28467900	0	0	0	35116600	27895400	894673	0	0	54439900	144107000	0	0	0	64231800	57451600	579787	0	0	40811000	62085500	2802650	0	82382200	27397200	0	0	0	51388300	46397300	0	0	0	30700800	20379300	1373560	0	611525	91370100	54879700	0	0	0	57235700	14602800	0	0	0	39904000	58803100	506857	0	0	31074100	10771000	0	604183	0	84059100	35764300	0	0	0	24604700	8685760	5722470	0	553610	48695600	138843000	570680	0	0	0	137641	204626	58671700	37507600	11878100	11886100	1036140	1092240	0	49753000	50675500	0	0	0	6946400	7169860	1230300	0	0	649564000	735027000	1584830	0	251412000	245632000	280621	0	0	285601000	432904000	0	0	0	118912000	158127000	200706	0	0	418676000	438538000	0	0	0	547211000	346785000	1174020	0	0	396683000	387085000	2226110	0	0	307029000	75115800	Microbe
AB19-1_Cage2_bin.56_01341	220821	0	0	6342800	23260300	3488950	0	0	8795490	197153000	0	0	0	11414500	12752400	1745330	0	0	0	204928	0	0	0	0	0	2772820	1631090	152324000	123516000	0	0	0	19432100	20894400	92091300	0	0	0	3857760	5653160	0	0	9189670	126672000	0	0	0	0	2271540	0	0	0	2013430	2452590	0	0	0	0	8462190	0	0	0	1779300	0	0	0	0	0	3191750	0	0	0	0	9350090	0	0	0	3243000	0	0	0	0	0	0	0	0	0	18838600	0	0	0	18773300	5884530	0	0	0	1817660	4115260	0	0	0	0	0	0	0	0	3093990	0	0	0	6111860	0	0	0	0	0	3819430	0	0	0	0	1773680	0	0	0	0	0	0	0	0	6177390	0	0	0	0	2670640	0	0	0	0	0	0	0	0	0	0	0	0	0	0	0	0	0	0	8113980	0	0	0	0	0	1624580	0	0	0	0	0	0	0	0	0	81233900	0	0	0	14505500	0	0	0	0	12216400	0	0	0	0	14240300	0	0	0	0	18928300	0	0	0	0	45643900	0	0	0	0	119173000	0	0	0	0	32847800	0	Microbe
AB19-1_Cage2_bin.56_01346	0	0	0	42264300	30044100	0	0	0	3389590	12533600	307164	0	0	56360400	32196600	0	0	0	5658520	0	0	0	0	0	0	18459800	16199800	18330200	11849600	0	0	0	40246400	38894100	51051800	0	0	0	11563600	0	0	0	32957500	41562400	0	0	0	3832780	9154290	0	0	0	53438900	4873360	0	0	0	36036200	9708720	0	0	0	2233920	2482660	0	0	0	24982100	4179570	0	0	0	14601200	7291070	0	0	40621900	5843740	0	0	0	2691570	2569420	0	0	0	15956700	44018500	0	0	0	31479500	19148700	0	0	0	15668600	10209000	0	0	32928200	3650700	0	0	0	17853800	10826500	0	0	0	28403900	5809000	0	0	0	11865000	29103500	0	0	0	7153440	7673480	0	0	0	7193670	5072000	0	0	0	11374900	0	0	0	0	50460200	3387470	0	0	0	10319400	0	324740	0	0	15572700	20536500	0	0	0	0	0	0	19808800	20674100	2778510	0	0	0	0	7797650	6100660	0	0	0	0	1130260	0	0	0	119826000	83765700	0	0	99797000	104803000	0	0	0	199782000	170206000	0	0	0	90512300	44408400	0	0	0	97941600	57584700	0	0	0	65697600	41205100	0	0	0	232064000	48814800	0	0	0	223391000	24614300	Microbe
AB19-1_Cage2_bin.56_01350	0	0	0	983288	375999	0	0	0	404640	1596790	0	0	0	1345040	765033	0	0	0	0	0	0	0	0	0	0	276562	0	701850	1205960	0	0	0	941621	1140390	0	0	0	0	0	0	0	0	1097260	0	0	0	0	0	0	0	0	0	2496690	0	0	0	0	1069620	770743	0	0	0	1449930	0	0	0	0	723211	0	0	0	0	0	995854	0	0	0	0	0	0	0	0	0	0	0	0	0	457131	0	0	0	0	0	0	0	0	430777	264685	0	0	0	0	0	0	0	0	350350	0	0	0	429889	0	0	0	0	0	373807	0	0	0	0	0	0	0	0	0	669431	0	0	0	0	0	0	0	0	0	157107	0	0	0	0	0	0	0	0	0	994683	0	0	0	0	0	0	0	0	0	0	0	0	0	8638.26	0	0	0	0	0	0	0	0	0	5139030	0	0	0	0	0	0	0	0	0	0	0	0	0	0	0	0	0	0	4834140	0	0	0	0	3626480	0	0	0	0	0	0	0	0	0	0	0	Microbe
AB19-1_Cage2_bin.56_01355	0	0	0	5101480	4296960	156334	0	0	866073	10859000	0	0	0	7975430	2427850	147686	0	0	0	0	0	0	0	0	0	943243	0	2757990	3373310	171766	0	0	6926620	7179450	4766840	0	0	0	1311070	461536	82611.7	0	6150100	17467400	0	0	0	0	0	0	0	0	13459500	0	0	0	0	2531170	0	0	0	0	0	0	0	0	0	2126640	0	0	0	0	13639700	1546400	0	0	4251390	1390640	0	0	0	0	0	77358.2	0	0	640113	2281020	0	0	0	1770340	603838	0	0	0	1023120	1583360	0	0	2636410	0	0	0	0	877471	434456	0	0	0	630503	0	0	0	0	2038740	693388	0	0	0	1148890	0	0	0	0	827068	1310600	0	0	0	0	0	0	0	0	1479670	977289	0	0	0	586998	445884	112669	0	0	740984	2574390	0	0	0	0	0	0	0	0	0	508341	0	0	0	2767260	2287490	0	0	0	0	0	0	0	0	38223100	0	0	0	12856600	0	0	0	0	12069700	27574000	0	0	0	0	0	0	0	0	21134300	20174600	0	0	0	33046900	11714100	0	0	0	52341500	22584500	0	0	0	18032700	11192700	Microbe
AB19-1_Cage2_bin.56_01356	0	0	0	6387030	8207160	277504	0	0	3440400	15007200	0	0	0	19959500	6655930	0	0	0	0	0	0	0	0	0	0	3040590	0	16777200	8127680	0	0	0	7326990	6464180	6035050	0	0	0	2938160	0	0	0	6692360	11526600	0	0	0	0	0	0	0	0	14231700	2241370	0	0	0	4848150	5423500	0	0	0	2451400	0	0	0	0	2679960	0	0	0	0	4306990	3085530	0	0	1802730	3456620	0	0	0	0	0	0	0	0	0	8823080	0	0	0	3909260	3088430	0	0	0	4823900	3492990	0	0	3041920	1785740	0	0	0	2272730	4319440	0	0	0	2897650	2835880	0	0	0	0	4590200	0	0	0	0	2183150	0	0	0	0	2384740	0	0	0	0	0	0	0	0	17651200	0	0	0	0	0	0	0	0	0	0	4838620	0	0	0	0	0	0	9247800	0	0	0	0	0	0	4660370	3164090	0	0	0	0	0	0	0	0	57935800	7036470	0	0	10499400	0	0	0	0	22601600	13648400	0	0	0	11226300	0	0	0	0	51003200	10576900	0	0	0	29693700	16922800	0	0	0	49596500	0	0	0	0	8436920	5753690	Microbe
AB19-1_Cage2_bin.56_01357	0	0	0	3417850	0	182569	0	0	0	7781350	0	0	0	14030300	0	0	0	0	0	0	0	0	0	0	0	1326280	0	1236040	880553	0	0	0	841933	3728930	822016	0	0	0	0	0	0	0	3636160	1781710	0	0	0	0	0	0	0	0	9022880	1774320	0	0	0	3466610	3611990	0	0	0	1703890	0	0	0	0	1036650	0	0	0	0	2435370	1600070	0	0	2202230	1655270	0	0	0	0	0	0	0	0	0	1958210	0	0	0	2360890	1035820	0	0	0	2445730	2477700	0	0	3753130	1055400	0	0	0	1705300	1252320	0	0	0	1305170	0	0	0	0	0	1577690	0	0	0	0	0	0	0	0	429970	0	0	0	0	0	0	0	0	0	2129770	13891.5	0	0	0	0	0	0	0	0	0	46890.2	0	0	0	0	0	0	0	0	0	0	0	0	0	990885	432246	0	0	0	0	0	0	0	0	17805800	0	0	0	7483670	0	0	0	0	7347300	13298100	0	0	0	8759900	0	0	0	0	18552300	0	0	0	0	12242900	5715880	0	0	0	18461800	0	0	0	0	11445200	0	Microbe
AB19-1_Cage2_bin.56_01358	0	0	0	511871	431622	0	0	0	327173	1909000	0	0	0	1770870	0	0	0	0	0	0	0	0	0	0	0	0	0	2615110	1792750	0	0	0	334345	752950	1368950	0	0	0	366484	0	0	0	739911	1955050	0	0	0	0	0	0	0	0	2533800	401690	0	0	0	958722	1147970	0	0	0	923895	0	0	0	0	626773	0	0	0	0	1311640	0	0	0	0	0	0	0	0	0	0	0	0	0	0	1620180	0	0	0	962775	0	0	0	0	1201330	733171	14440.9	0	521766	0	0	0	0	883443	1306810	0	0	0	996694	0	0	0	0	0	1343530	0	0	0	0	0	0	0	0	0	0	0	0	0	0	0	0	0	0	87486.1	0	0	0	0	0	0	0	0	0	0	55511.1	0	0	0	0	0	0	0	0	0	0	0	0	0	62950.2	18878.4	0	0	0	0	0	0	0	0	10646100	0	0	0	0	0	0	0	0	4164250	0	0	0	0	0	0	0	0	0	7402530	0	0	0	0	6561960	4690820	0	0	0	11003600	0	0	0	0	0	0	Microbe
AB19-1_Cage2_bin.56_01359	0	0	0	4100060	7159770	0	0	0	0	16193500	0	0	0	0	3711980	0	0	0	0	0	0	0	0	0	0	0	0	15163400	20345100	0	0	0	3856190	1631080	3787740	0	0	0	0	1119670	0	0	0	27944300	0	0	0	0	0	0	0	0	5787610	0	0	0	0	0	0	0	0	0	0	0	0	0	0	2444680	0	0	0	0	8872850	2186620	0	0	3188080	0	0	0	0	0	0	0	0	0	0	2132890	0	0	0	1169930	496967	0	0	0	0	1116940	0	0	761880	0	0	0	0	701219	0	0	0	0	482005	0	0	0	0	1671570	560908	0	0	0	686153	0	0	0	0	602334	0	0	0	0	0	0	0	0	0	1576700	458281	0	0	0	0	0	0	0	0	0	1075160	0	0	0	0	0	0	0	0	0	0	0	0	0	1487370	783843	0	0	0	0	0	0	0	0	10484100	0	0	0	5945850	0	0	0	0	0	0	0	0	0	0	0	0	0	0	10861700	0	0	0	0	12743700	12196000	0	0	0	0	0	0	0	0	0	0	Microbe
AB19-1_Cage2_bin.56_01360	0	0	0	1381700	1054060	684846	0	0	1336660	7715090	0	0	0	3283370	1103900	166084	0	0	0	0	0	0	0	0	0	0	0	2785400	1808650	0	0	0	3389430	1996220	1722460	0	0	0	0	673422	0	0	1714410	6275210	0	0	0	10507800	0	0	0	0	15097700	7346570	0	0	0	16900400	13012500	0	0	0	0	0	0	0	0	7966990	0	0	0	0	22064300	0	0	0	0	7823210	0	0	0	0	0	0	0	0	3231220	3387120	0	0	0	6603040	3384820	0	0	0	0	1922320	0	0	3760320	2635760	0	0	0	3553500	1644040	0	0	0	4079110	0	0	0	0	1496390	1527580	0	0	0	1521240	0	0	0	0	6106500	7763350	0	0	0	0	0	0	357580	0	0	4240030	0	0	0	0	0	0	0	0	0	6761120	0	0	0	0	0	0	0	0	0	0	0	0	0	16110100	0	0	0	0	0	0	0	0	0	19382000	57851.7	0	0	13977400	0	0	0	0	8541950	11564900	0	0	0	0	0	0	0	0	11100300	8770520	0	0	0	36433000	8316330	0	0	0	20120400	0	0	0	0	0	0	Microbe
AB19-1_Cage2_bin.56_01361	0	0	0	0	0	0	0	0	0	0	0	0	0	0	0	0	0	0	0	0	0	0	0	0	0	0	0	6574.99	1371750	0	0	0	0	0	0	0	0	0	0	0	0	0	0	0	0	0	0	0	0	0	0	0	0	0	0	0	0	0	0	0	0	0	0	0	0	0	0	0	0	0	0	0	0	0	0	0	0	0	0	0	0	0	0	0	0	0	0	774018	0	0	0	0	0	0	0	0	0	0	0	0	0	0	0	0	0	0	0	0	0	0	0	0	0	0	0	0	0	0	0	0	0	0	0	0	0	0	0	0	0	0	0	0	0	0	0	0	0	0	0	0	0	0	0	0	0	0	0	0	0	0	0	0	0	0	0	0	0	0	0	0	0	0	0	0	0	0	0	0	0	0	0	0	0	0	0	0	0	0	0	0	0	0	0	0	0	0	0	0	0	0	0	0	0	0	0	0	0	0	0	0	0	0	0	0	0	0	Microbe
AB19-1_Cage2_bin.56_01393	0	0	0	5969460	5652410	0	0	0	0	0	0	0	0	656047	0	0	0	0	0	0	0	0	0	0	0	0	0	0	7685760	0	0	0	0	0	0	0	0	0	0	0	0	0	0	0	0	0	0	0	0	0	0	0	3973420	1266540	0	0	0	2436710	0	0	0	0	1718120	0	0	0	0	863208	0	0	0	0	0	1409850	0	0	1548350	1353260	0	0	0	0	0	0	0	0	0	1686750	0	0	0	0	0	0	0	0	1402550	704433	0	0	1314910	0	0	0	0	846915	714756	0	0	0	535893	0	0	0	0	0	1352430	0	0	0	0	0	0	0	0	0	0	0	0	0	0	0	0	0	0	0	0	0	0	0	0	0	0	0	0	0	3455280	0	0	0	0	0	0	0	0	0	0	0	0	0	1231870	0	0	0	0	0	0	0	0	0	5636540	0	0	0	0	0	0	0	0	0	0	0	0	0	3931500	0	0	0	0	13832900	0	0	0	0	0	0	0	0	0	0	0	0	0	0	0	0	Microbe
AB19-1_Cage2_bin.56_01394	0	0	0	12786200	23775700	0	0	0	2958300	12207400	0	0	0	42299500	18538600	0	0	0	1851850	0	0	0	0	0	0	6138440	5836310	34637100	45139400	0	0	0	0	0	0	0	0	0	5440470	0	0	0	8980020	7847660	0	0	0	0	0	0	0	0	86826700	20556500	0	0	0	40428900	33690900	0	0	0	16276500	0	0	0	0	12903600	0	0	0	0	23434800	19476600	0	0	43388000	22576300	0	0	0	0	4428000	0	0	0	4303230	32992600	0	0	0	0	0	0	0	0	19601700	14572700	466303	0	22852900	9183580	0	0	0	15107300	18786500	0	0	0	5834120	12820300	0	0	0	5276910	24873000	0	0	0	7406680	13057100	0	0	0	8237130	10113600	0	0	0	0	0	0	0	0	50613800	6694710	0	0	0	4441060	2927500	0	0	0	7668770	22595400	0	0	0	0	0	0	22743300	21252200	0	0	0	0	0	12020100	0	0	0	0	0	0	0	0	0	125928000	169954000	0	0	25479200	45504300	0	0	0	70249200	80607500	0	0	0	39226700	11396300	0	0	0	129036000	21563100	0	0	0	23434700	48763100	0	0	0	0	68960000	0	0	0	29986600	33319000	Microbe
AB19-1_Cage2_bin.56_01395	0	0	0	0	0	0	0	0	0	0	0	0	0	0	0	0	0	0	0	0	0	0	0	0	0	0	0	0	0	0	0	0	0	0	0	0	0	0	0	0	0	0	0	0	0	0	0	0	0	0	0	0	0	0	0	0	0	0	0	0	0	0	0	0	0	0	0	0	0	0	0	0	0	0	0	0	0	0	0	0	0	0	0	0	0	0	0	14963.3	0	0	0	0	0	0	0	0	0	0	0	0	0	0	0	0	0	0	0	0	0	0	0	0	0	0	0	0	0	0	0	0	0	0	0	0	0	0	0	0	0	0	0	0	0	0	0	0	0	0	0	0	0	0	0	0	0	0	0	0	0	0	0	0	0	0	0	0	0	0	0	0	0	0	0	0	0	0	0	0	0	0	0	0	0	0	0	0	0	0	0	0	0	0	0	0	0	0	0	0	0	0	0	0	0	0	0	0	0	0	0	0	0	0	0	0	0	0	Microbe
AB19-1_Cage2_bin.56_01396	0	0	0	0	734760	0	0	0	0	0	0	0	0	0	0	0	0	0	0	0	0	0	0	0	0	0	0	0	0	0	0	0	0	0	0	0	0	0	0	0	0	0	0	0	0	0	0	0	0	0	0	0	0	0	0	0	0	0	0	0	0	0	0	0	0	0	0	0	0	0	0	0	0	0	0	0	0	0	0	0	0	0	0	0	0	0	0	0	0	0	0	0	0	0	0	0	0	0	0	0	0	0	0	0	0	0	0	0	0	0	0	0	0	0	0	0	0	0	0	0	0	0	0	0	0	0	0	0	0	0	0	0	0	0	0	0	0	0	0	0	0	0	0	0	0	0	0	0	0	0	0	0	0	0	0	0	0	0	0	0	0	0	0	0	0	0	0	0	0	0	0	0	0	0	0	0	0	0	0	0	0	0	0	0	0	0	0	0	0	0	0	0	0	0	0	0	0	0	0	0	0	0	0	0	0	0	Microbe
AB19-1_Cage2_bin.56_01397	0	0	0	1910960	2766370	0	0	0	604377	3822720	59483.6	0	0	3184260	2166370	97681.6	0	0	0	0	0	0	0	0	0	612196	834079	853835	719873	0	0	0	2057220	2296190	2181790	0	0	0	0	309424	0	0	1674640	3096620	0	0	0	0	595132	0	0	0	2698600	268648	0	0	0	1358750	372937	0	0	0	0	0	0	0	0	1154350	0	0	0	0	2302280	0	0	0	1446920	0	0	0	0	0	0	0	0	0	782710	2426450	0	0	0	1276700	1186120	0	0	0	671573	1396160	0	0	1694100	0	0	0	0	800139	0	0	0	0	0	0	0	0	0	2215590	968879	0	0	0	0	0	0	0	0	1431220	1762360	0	0	0	2078520	0	0	0	0	3707160	1648560	0	0	0	656722	0	277726	0	0	1914460	6232750	0	0	0	0	0	0	0	0	0	0	0	0	0	3461790	3787850	0	0	0	0	0	0	0	0	9102180	0	0	0	7562270	4048740	0	0	0	5908490	13586800	0	0	0	0	0	0	0	0	6256680	8979890	0	0	0	14505400	6800180	0	0	0	9596630	10030300	0	0	0	4663430	0	Microbe
AB19-1_Cage2_bin.56_01398	0	0	0	620140	0	0	0	0	956949	1486860	0	0	0	848886	665745	0	0	0	0	0	0	0	0	0	0	0	0	0	2518850	0	0	0	629811	886789	0	0	0	0	0	0	0	0	608903	0	0	0	0	0	0	0	0	0	60388.8	38654.5	0	0	0	0	147184	0	0	0	34029.6	0	0	0	0	77859.4	0	0	0	0	44248.8	24239.3	0	0	0	0	0	0	0	0	0	0	0	0	0	737139	0	0	0	150990	181098	0	0	0	0	138237	0	0	0	0	0	0	0	106712	217357	0	0	0	0	0	0	0	0	0	204833	0	0	0	0	0	0	0	0	0	0	0	0	0	0	0	0	0	0	0	0	0	0	0	0	0	0	0	0	0	1096770	0	0	0	0	0	0	0	0	0	0	0	0	0	0	0	0	0	0	0	0	0	0	0	318700	0	0	0	0	0	0	0	0	0	0	0	0	0	0	0	0	0	0	461230	0	0	0	0	160242	95339.2	0	0	0	0	0	0	0	0	0	0	Microbe
AB19-1_Cage2_bin.56_01403	0	0	0	4885880	7470120	426768	0	0	1376470	37132100	0	0	0	10867600	18690000	418972	0	0	0	0	0	0	0	0	0	1669590	0	51343600	53631800	321755	0	0	6300280	5883570	8463980	0	0	0	2020900	1337950	64737.4	0	6731420	25537100	0	0	0	6651650	78905000	0	0	0	13400800	3166880	0	0	0	1992080	13937200	0	0	0	3181130	2083930	3054710	2496330	0	0	230733000	0	0	0	23095200	10722800	917643	0	12901800	12674900	0	0	0	13214000	4872250	0	0	0	2253550	9162300	0	0	0	4581920	3448510	0	0	0	2780040	2675760	0	0	1792650	2534510	0	0	0	3003600	4820670	0	0	0	2286080	1018210	0	0	0	3879910	3408340	0	0	0	3048730	651347	0	0	0	4664400	2771290	117306	0	0	0	2685030	0	0	0	0	1379240	0	0	0	3158650	2132130	354718	0	0	6974580	12607900	0	0	0	0	0	0	0	0	2243150	2418310	0	0	0	7366760	1523940	0	0	0	0	2091060	62383	0	0	76128500	89217200	260253	0	7372960	18929700	0	0	0	11921500	57967900	0	0	0	0	22042300	0	0	0	19410700	33593300	0	0	0	23811200	38160300	0	0	0	19413600	35360000	0	0	0	12373800	0	Microbe
AB19-1_Cage2_bin.56_01404	271754	0	0	1995250	2865860	367636	0	0	1624090	16276500	0	0	0	4520360	3685710	304596	0	0	0	0	0	0	0	0	0	798250	0	7951900	6772920	0	0	0	3478580	4324650	4306370	0	0	0	0	0	0	0	892420	11054100	0	0	0	0	0	0	0	0	6974970	999364	0	0	0	0	2818920	0	0	0	0	0	0	0	0	1050530	0	0	0	0	1470940	1798710	0	0	0	0	0	0	0	0	0	0	0	0	728322	3700490	0	0	0	2169060	632033	0	0	0	644120	2515610	121869	0	1180740	414300	0	0	0	673268	1594900	0	0	0	1559240	686809	0	0	0	2973190	2366990	0	0	0	0	667196	0	0	0	282178	200535	0	0	0	0	0	0	0	0	549646	0	0	0	0	353490	0	52444.6	0	0	0	1070040	0	0	0	0	0	0	0	0	0	0	0	0	0	623042	634906	0	0	0	0	0	0	0	0	22351700	10544300	0	0	6113140	0	0	0	0	9296040	15504000	0	0	0	0	6407740	0	0	0	20802500	21293900	0	0	0	28301900	18800400	0	0	0	25964500	0	0	0	0	10106800	0	Microbe
AB19-1_Cage3_bin.112_00040	1230160	0	0	65302900	152712000	4342460	251481	0	37670000	292427000	1114060	0	0	180634000	89126700	2224090	0	0	9299800	869731	920955	0	0	0	0	32028600	28841700	296737000	272627000	2080270	0	0	70472800	71706700	226576000	0	0	0	31569100	14625600	776597	0	67184700	242719000	0	0	0	9112740	9148690	0	0	0	230541000	40996700	0	0	0	151724000	68797900	0	0	0	62602800	16135100	202319	115621	0	93230000	7780780	0	0	0	62453600	52036000	3647660	0	101869000	40963200	0	0	0	17816000	13847100	524581	0	0	16341800	130659000	0	0	0	70435800	47781500	298974	0	0	93043400	47176600	2284650	0	101851000	21804500	0	0	0	45125700	52114700	0	0	0	64171700	36370700	820879	0	466415	27736100	66293700	0	0	0	32422600	30184400	210698	0	0	13894500	24132300	689357	0	168459	39973500	12677300	0	0	0	156463000	19095300	0	0	0	13236800	4649930	1830970	0	182768	19773800	58604400	0	0	1846670	1365690	0	0	85471800	57290800	8525610	8916310	341290	582446	0	32708300	25771800	0	0	0	4867020	7593510	930309	0	0	819018000	324442000	1294220	0	169766000	185727000	373948	0	0	479168000	342905000	0	0	0	268107000	78313900	456347	0	0	722414000	315694000	0	0	0	297063000	206033000	720543	0	0	766941000	214090000	0	0	0	308457000	72751500	Microbe
AB19-1_Cage3_bin.112_00042	0	0	0	0	0	0	0	0	0	767253	0	0	0	0	0	0	0	0	0	0	0	0	0	0	0	0	0	28276.3	0	0	0	0	0	0	0	0	0	0	0	0	0	0	0	347007	0	0	0	0	0	0	0	0	0	0	0	0	0	0	0	0	0	0	0	0	0	0	0	0	0	0	0	0	0	0	0	0	0	0	0	0	0	0	0	0	0	0	0	0	0	0	0	0	0	0	0	0	0	0	0	0	0	0	0	0	0	0	0	0	0	0	0	0	0	0	0	0	0	0	0	0	0	0	0	0	0	0	0	0	0	0	0	0	0	0	0	0	0	0	0	0	0	0	0	0	0	0	0	0	0	0	0	0	0	0	0	0	0	0	0	0	0	0	0	0	0	0	0	0	0	0	0	0	0	0	0	0	0	0	0	0	0	0	0	0	0	0	0	0	0	0	0	0	0	0	0	0	0	0	0	0	0	0	0	0	0	0	Microbe
AB19-1_Cage3_bin.112_00043	0	0	0	0	1298030	0	0	0	0	2515070	0	0	0	0	0	0	0	0	0	0	0	0	0	0	0	0	0	651024	0	0	0	0	0	0	0	0	0	0	0	0	0	0	0	0	0	0	0	0	0	0	0	0	0	0	0	0	0	0	0	0	0	0	0	0	0	0	0	0	0	0	0	0	0	0	0	0	0	0	0	0	0	0	0	0	0	0	0	4146.21	0	0	0	0	3380.43	0	0	0	0	0	0	0	0	0	0	0	0	0	0	0	0	0	0	0	0	0	0	0	0	0	0	0	0	0	0	0	0	0	0	0	0	0	0	0	0	0	0	0	0	0	0	0	0	0	0	0	0	0	31138900	0	0	0	0	0	0	0	0	0	0	0	0	0	0	0	0	0	0	0	0	0	0	0	1426920	0	0	0	0	0	0	0	0	0	0	0	0	0	0	0	0	0	0	0	0	0	0	0	64349000	0	0	0	0	0	0	0	0	0	0	0	Microbe
AB19-1_Cage3_bin.112_00055	0	0	0	0	0	0	0	0	0	0	0	0	0	0	0	0	0	0	0	0	0	0	0	0	0	0	0	0	0	0	0	0	0	0	0	0	0	0	0	0	0	0	0	0	0	0	0	0	0	0	0	0	0	0	0	0	0	559964	0	0	0	0	221574	0	0	0	0	242700	0	0	0	0	0	218707	0	0	0	0	0	0	0	0	0	0	0	0	0	0	0	0	0	0	0	0	0	0	0	0	0	0	0	0	0	0	0	0	0	0	0	0	0	0	0	0	0	0	0	0	0	0	0	0	0	0	0	0	0	0	0	0	0	0	0	0	0	0	0	0	0	0	0	0	0	0	0	0	0	0	0	0	0	0	0	0	0	0	0	0	0	0	0	0	0	0	0	0	0	0	0	0	9435560	0	0	0	0	0	0	0	0	0	0	0	0	0	0	0	0	0	0	77295.7	0	0	0	0	0	0	0	0	0	0	0	0	0	0	0	0	Microbe
AB19-1_Cage3_bin.112_00567	0	0	0	19076200	58330600	160354	0	0	5460040	18250800	223406	0	0	36276400	25187900	0	0	0	1657190	0	0	0	0	0	0	7048760	8701020	49595600	52244200	0	0	0	16603900	16650900	27681800	0	0	0	8277180	763129	0	0	17012400	31169900	0	0	0	3946120	5488020	0	0	0	52044400	7026570	0	0	0	44223600	23336100	0	0	0	11257700	4259600	0	0	0	29005300	2629950	0	0	0	10896500	12383400	0	0	30085000	10973100	0	0	0	0	5586800	0	0	0	6313040	28532800	0	0	0	20924500	11630700	0	0	0	27276700	10308400	0	0	31951400	3248160	0	0	0	13924700	12094600	0	0	0	22413300	12433200	0	0	0	4713710	15225300	0	0	0	5184540	11623500	0	0	0	3669660	4060770	0	0	0	15598800	0	0	0	0	68780300	1723850	0	0	0	2913900	0	216638	0	0	3044590	8501890	0	0	0	0	0	0	33020800	28211000	0	0	0	0	0	7358890	1509410	0	0	0	0	0	0	0	0	99086200	222066000	0	0	60507300	89388000	0	0	0	131925000	131514000	0	0	0	151550000	43465100	0	0	0	122504000	87139700	0	0	0	74676500	94728100	0	0	0	204518000	100490000	0	0	0	104009000	28597000	Microbe
AB19-1_Cage3_bin.112_00794	0	0	0	7923250	11567000	496882	0	0	3614670	15781200	265549	0	0	20135100	17413700	0	0	0	1695850	0	0	0	0	0	0	4607500	3025790	18094200	17887700	0	0	0	11803600	8696420	18128200	0	0	0	2864070	1003910	0	0	4009630	19820600	0	0	0	0	4015480	0	0	0	10575600	0	0	0	0	14785300	3055070	0	0	0	3446610	0	0	0	0	3156140	1854230	0	0	0	4675790	1094270	0	0	6613530	0	0	0	0	0	0	0	0	0	4933310	13445400	0	0	0	7340880	4858090	0	0	0	6869010	3599540	0	0	40755800	1402260	0	0	0	7033480	4843320	0	0	0	10632800	0	0	0	0	0	7244370	0	0	0	0	3909930	0	0	0	1701000	1401110	0	0	0	0	0	0	0	0	7385220	0	0	0	0	3236830	0	0	0	0	4408120	3966080	0	0	0	0	0	0	11715200	7612930	0	0	0	0	0	1410430	2680080	0	0	0	0	0	0	0	0	47404200	26337500	0	0	21233600	0	0	0	0	46874500	47559600	0	0	0	0	0	0	0	0	12822300	19104700	0	0	0	30108900	10633200	0	0	0	144427000	0	0	0	0	87280600	29951900	Microbe
AB19-1_Cage3_bin.112_00796	0	0	0	0	0	0	0	0	0	0	0	0	0	0	0	0	0	0	0	0	0	0	0	0	0	0	0	0	0	0	0	0	0	0	0	0	0	0	0	0	0	0	0	0	0	0	0	0	0	0	0	0	4323470	0	0	0	0	0	0	0	0	0	0	0	0	0	0	0	0	0	0	0	0	0	0	0	0	0	0	0	0	0	0	0	0	0	0	0	0	0	0	0	0	0	0	0	0	0	0	0	0	0	0	0	0	0	0	0	0	0	0	0	0	0	0	0	0	0	0	0	0	0	0	0	0	0	0	0	0	0	0	0	0	0	0	0	0	0	0	0	0	0	0	0	0	0	0	0	0	0	0	0	0	0	0	0	0	0	0	0	0	0	0	0	0	0	0	0	0	0	0	0	0	0	0	0	0	0	0	0	0	0	0	0	0	0	0	0	0	0	0	0	0	0	0	0	0	0	0	0	0	0	0	0	0	0	Microbe
AB19-1_Cage3_bin.112_00797	0	0	0	0	0	0	0	0	0	25287700	0	0	0	0	0	0	0	0	0	0	0	0	0	0	0	0	0	0	0	0	0	0	0	0	0	0	0	0	0	0	0	0	0	0	0	0	0	0	0	0	0	0	0	0	0	0	0	0	0	0	0	0	0	0	0	0	0	0	0	0	0	0	0	0	0	0	0	0	0	0	0	0	0	0	0	0	0	0	0	0	0	0	0	0	0	0	0	0	0	0	0	0	0	0	0	0	0	0	0	0	0	0	0	0	0	0	0	0	0	0	0	0	0	0	0	0	0	0	0	0	0	0	0	0	0	0	0	0	0	0	0	0	0	0	0	0	0	0	0	0	0	0	0	0	0	0	0	0	0	0	0	0	0	0	0	0	0	0	0	0	0	0	0	0	0	0	0	0	0	0	0	0	0	0	0	0	0	0	0	0	0	0	0	0	0	0	0	0	0	0	0	0	0	0	0	0	Microbe
AB19-1_Cage3_bin.112_00799	0	0	0	332298	340020	0	0	0	0	964586	0	0	0	930298	0	0	0	0	0	0	0	0	0	0	0	0	0	928268	601958	0	0	0	0	0	0	0	0	0	0	0	0	0	0	989433	0	0	0	0	0	0	0	0	0	0	0	0	0	0	0	0	0	0	0	0	0	0	0	0	0	0	0	0	0	0	0	0	0	0	0	0	0	0	0	0	0	0	0	1838890	0	0	0	0	0	0	0	0	0	1201250	0	0	1692990	0	0	0	0	598983	482598	0	0	0	0	0	0	0	0	0	0	0	0	0	0	0	0	0	0	0	0	0	0	0	0	0	0	0	0	0	0	0	0	0	0	0	0	0	0	0	0	0	0	0	0	0	0	0	0	0	0	0	0	0	0	0	0	0	0	0	0	0	0	0	0	0	0	0	0	0	0	0	0	0	0	0	0	0	0	0	0	0	0	0	0	0	0	0	0	0	0	0	0	0	0	0	0	0	0	0	Microbe
AB19-1_Cage3_bin.112_00800	0	0	0	0	0	0	0	0	0	878345	0	0	0	0	0	0	0	0	0	0	0	0	0	0	0	0	0	0	0	0	0	0	0	0	0	0	0	0	0	0	0	0	0	0	0	0	0	0	0	0	0	0	0	0	0	0	0	0	0	0	0	0	0	0	0	0	0	0	0	0	0	0	0	0	0	0	0	0	0	0	0	0	0	0	0	0	0	0	0	0	0	0	0	0	0	0	0	0	0	0	0	0	0	0	0	0	0	0	0	0	0	0	0	0	0	0	0	0	0	0	0	0	0	0	0	0	0	0	0	0	0	0	0	0	0	0	0	0	0	0	0	0	0	0	0	0	0	0	0	0	0	0	0	0	0	0	0	0	0	0	0	0	0	0	0	0	0	0	0	0	0	0	0	0	0	0	0	0	0	0	0	0	0	0	0	0	0	0	0	0	0	0	0	0	0	0	0	0	0	0	0	0	0	0	0	0	Microbe
AB19-1_Cage3_bin.112_00801	0	0	0	3304790	5588260	0	0	0	1894290	16823300	0	0	0	6706400	7095160	0	0	0	0	0	0	0	0	0	0	829962	0	19853100	19163800	0	0	0	3829540	3945860	3894250	0	0	0	1497340	726490	0	0	3087560	15005200	0	0	0	0	0	0	0	0	5559900	1535520	0	0	0	3202000	2879760	0	0	0	0	0	0	0	0	1285930	0	0	0	0	4828990	1351970	0	0	3312850	1645370	0	0	0	0	0	0	0	0	1414350	6720150	0	0	0	2754310	1202640	0	0	0	1830000	2373310	0	0	2141990	1136430	0	0	0	1488210	1476450	0	0	0	1410720	985325	0	0	0	2065170	1807380	0	0	0	0	1417360	0	0	0	184438	476330	0	0	0	0	0	0	0	0	1072450	0	0	0	0	0	112444	56348.8	0	0	183290	1407620	0	0	0	0	0	0	0	0	0	0	0	0	0	809409	724098	0	0	0	0	0	0	0	0	16644400	9866430	0	0	5857920	1119620	0	0	0	6325340	8283350	0	0	0	0	0	0	0	0	13212500	8138170	0	0	0	13469200	8255960	0	0	0	12987100	0	0	0	0	0	0	Microbe
AB19-1_Cage3_bin.112_00803	0	0	0	0	1455680	0	0	0	0	3349850	0	0	0	0	0	0	0	0	0	0	0	0	0	0	0	0	0	0	0	0	0	0	0	0	4009960	0	0	0	0	0	0	0	0	0	0	0	0	0	0	0	0	0	0	0	0	0	0	0	0	0	0	0	0	0	0	0	0	0	0	0	0	0	0	0	0	0	0	0	0	0	0	0	0	0	0	0	0	0	0	0	0	0	0	0	0	0	0	0	0	0	0	0	0	0	0	0	0	0	0	0	0	0	0	0	0	0	0	0	0	0	0	0	0	0	0	0	0	0	0	0	0	0	0	0	0	0	0	0	0	0	0	0	0	0	0	0	0	0	0	0	0	0	0	0	0	0	0	0	0	0	0	0	0	0	0	0	0	0	0	0	0	0	0	0	0	0	0	0	0	0	0	0	0	0	0	0	0	0	0	0	0	0	0	0	0	0	0	0	0	0	0	0	0	0	0	0	Microbe
AB19-1_Cage3_bin.112_00804	0	0	0	0	0	0	0	0	0	0	0	0	0	0	0	0	0	0	0	0	0	0	0	0	0	0	0	0	0	0	0	0	0	0	0	0	0	0	0	0	0	0	0	0	0	0	0	0	0	0	0	0	0	0	0	0	0	0	0	0	0	0	0	0	0	0	0	0	0	0	0	0	0	0	0	0	0	0	0	0	0	0	0	0	0	0	0	0	0	0	0	0	0	0	0	0	0	0	0	0	0	0	0	0	0	0	0	0	0	0	0	0	0	0	0	0	0	0	0	0	0	0	0	0	0	0	1129880	0	0	0	0	0	0	0	0	0	0	0	0	0	0	0	0	0	0	0	1373280	0	0	0	0	0	0	0	0	0	0	0	0	0	1149100	0	0	0	0	0	0	0	0	0	0	0	0	0	0	0	0	0	0	0	0	0	0	0	0	0	0	0	0	0	0	0	0	0	0	0	0	0	0	0	0	0	0	0	0	0	Microbe
AB19-1_Cage3_bin.112_00804;AB13-1_Cage2_bin.33_00855	0	0	0	0	0	0	0	0	0	0	0	0	0	0	0	0	0	0	0	0	0	0	0	0	0	0	0	0	0	0	0	0	0	0	0	0	0	0	0	0	0	0	0	0	0	0	0	0	0	0	0	0	1334870	0	0	0	0	0	0	0	0	0	0	0	0	0	0	0	0	0	0	0	1712650	0	0	0	0	0	0	0	0	0	0	0	0	0	233286	0	0	0	0	402382	0	0	0	0	0	0	0	0	0	0	0	0	0	0	0	0	0	0	0	0	0	0	0	0	0	0	0	0	0	0	0	0	0	0	0	0	0	0	0	0	0	0	0	0	0	0	0	0	0	0	0	0	0	0	0	0	0	0	0	0	0	0	0	0	0	0	0	0	0	0	0	0	0	0	0	0	0	0	0	0	0	0	0	0	0	0	0	0	0	0	0	0	0	0	0	0	0	0	0	0	0	0	0	0	0	0	0	0	0	0	0	0	0	0	Microbe
AB19-1_Cage3_bin.112_00805;AB21-1_Cage1_bin.62_01416;Unbin_Cage1_FEAPCNDJ_00052;lowQ_bin.114_Cage1_OCAIKHFN_00052;lowQ_bin.29_Cage2_CNNPDAGI_00210	0	0	0	0	0	0	0	0	0	0	0	0	0	0	0	0	0	0	0	0	0	0	0	0	0	0	0	0	0	0	0	0	0	0	0	0	0	0	0	0	0	0	0	0	0	0	0	0	0	0	0	0	0	0	0	0	0	0	0	0	0	0	0	0	0	0	0	0	0	0	0	0	0	0	0	0	0	0	0	0	0	0	0	0	0	0	0	0	0	0	0	0	0	0	0	0	0	0	0	0	0	0	0	0	0	934425	0	0	0	0	0	0	0	0	0	0	0	0	0	0	0	0	0	0	0	0	0	0	0	0	0	0	0	0	0	0	0	0	0	0	0	0	0	0	0	0	0	0	0	0	0	0	0	0	0	0	0	0	0	0	0	0	0	0	0	0	0	0	0	0	0	0	0	0	0	0	0	0	0	0	0	0	0	0	0	0	0	0	0	0	0	0	0	0	0	71091.4	0	0	0	0	0	0	0	0	0	0	Microbe
AB19-1_Cage3_bin.112_00808	0	0	0	6125.76	0	0	0	0	0	7511.96	0	0	0	0	0	0	0	0	0	0	0	0	0	0	0	0	0	0	0	0	0	0	0	0	0	0	0	0	0	0	0	0	0	0	0	0	0	0	0	0	0	0	0	0	0	0	0	0	0	0	0	0	0	0	0	0	0	0	0	0	0	0	0	0	0	0	0	0	0	0	0	0	0	0	0	0	0	0	0	0	0	0	0	0	0	0	0	0	0	0	0	0	0	0	0	0	0	0	0	0	0	0	0	0	0	0	0	0	0	0	0	0	0	0	0	0	0	0	0	0	0	0	0	0	0	0	0	0	0	0	0	0	0	0	0	0	515930	0	0	0	0	0	0	0	0	0	0	0	0	0	9687.05	0	0	0	0	0	0	0	0	0	0	42694.2	0	0	0	0	0	0	0	0	0	0	0	0	0	0	0	0	0	0	0	0	0	0	40195.9	0	0	0	0	0	0	0	0	0	0	0	Microbe
AB19-1_Cage3_bin.112_00813	0	0	0	0	0	0	0	0	0	1503140	0	0	0	0	0	0	0	0	0	0	0	0	0	0	0	0	0	0	0	0	0	0	0	0	1506780	0	0	0	0	0	0	0	575090	0	0	0	0	0	0	0	0	0	988896	7952.06	0	0	0	0	0	0	0	0	0	0	0	0	0	0	0	0	0	0	0	0	0	0	0	0	0	0	0	0	0	0	0	0	0	659362	0	0	0	0	0	0	0	0	0	252629	0	0	0	0	0	0	0	0	0	0	0	0	0	0	0	0	0	0	0	0	0	0	0	0	0	0	0	0	0	0	0	0	0	0	0	0	0	0	0	0	0	0	0	0	0	0	0	0	0	0	0	0	0	0	0	0	0	0	0	0	0	0	0	0	0	0	0	0	0	0	0	0	127640	0	0	0	153889	0	0	0	0	0	0	0	0	0	0	0	0	0	0	147918	0	0	0	0	259192	0	0	0	0	0	0	0	0	0	0	0	Microbe
AB19-1_Cage3_bin.112_00817	0	0	0	2815010	3444060	0	0	0	0	15025800	0	0	0	10439600	10555300	0	0	0	0	0	0	0	0	0	0	0	0	31847800	34679900	0	0	0	2822370	2687950	4943950	0	0	0	0	0	0	0	0	24752100	0	0	0	0	0	0	0	0	6454510	1627760	0	0	0	2039420	3719230	0	0	0	0	0	0	0	0	1067200	0	0	0	0	2540290	2115010	0	0	5593160	2165840	0	0	0	0	0	0	0	0	0	10636100	0	0	0	0	742892	0	0	0	2557570	2378460	0	0	2223750	1249020	0	0	0	1743890	3244290	0	0	0	2081190	0	0	0	0	0	4350420	0	0	0	0	1578170	0	0	0	0	0	0	0	0	0	0	0	0	0	4095680	0	0	0	0	0	0	0	0	0	0	1498630	0	0	0	0	0	0	0	0	0	0	0	0	0	1145800	856293	0	0	0	0	0	0	0	0	14642300	0	0	0	0	0	0	0	0	3884810	0	0	0	0	0	0	0	0	0	19474800	0	0	0	0	2005000	3466540	0	0	0	0	0	0	0	0	0	0	Microbe
AB19-1_Cage3_bin.112_00818	0	0	0	0	25492.2	0	0	0	0	237106	0	0	0	0	0	0	0	0	0	0	0	0	0	0	0	0	0	0	9176.38	0	0	0	0	0	0	0	0	0	0	3138.51	0	0	0	0	0	0	0	0	0	0	0	0	0	0	0	0	0	0	0	0	0	0	0	0	0	0	0	0	0	0	0	0	0	0	0	0	0	0	0	0	0	0	0	0	0	0	0	0	0	0	0	0	0	0	0	0	0	0	0	0	0	0	0	0	0	0	0	0	0	0	0	0	0	0	0	0	0	0	0	0	0	0	0	0	0	0	0	0	0	0	0	0	0	0	0	0	0	0	0	0	0	0	0	0	0	0	0	0	0	0	0	0	0	0	0	0	0	0	0	0	0	0	0	0	0	0	0	0	0	0	0	0	0	0	0	0	0	0	0	0	0	0	0	0	0	0	0	0	0	0	0	0	0	0	0	0	0	0	0	0	0	0	0	0	0	0	Microbe
AB19-1_Cage3_bin.112_00819	0	0	0	3067790	6000830	0	0	0	1327810	6625740	0	0	0	3779940	0	0	0	0	0	0	0	0	0	0	0	0	0	2777530	1521940	0	0	0	2744640	2344490	1529960	0	0	0	0	0	0	0	3246040	4484780	0	0	0	0	0	0	0	0	0	0	0	0	0	0	0	0	0	0	0	0	0	0	0	0	0	0	0	0	0	0	0	0	0	0	0	0	0	0	0	0	0	0	0	0	0	0	0	0	0	0	0	0	0	0	0	0	0	0	0	0	0	0	0	0	0	0	0	0	0	0	0	0	0	0	0	0	0	0	0	0	0	0	0	0	0	0	0	0	0	0	0	0	0	0	0	0	0	0	0	0	0	0	0	0	0	0	0	0	0	0	0	0	0	0	0	0	0	0	0	0	0	0	0	0	0	0	0	0	0	0	0	0	0	0	0	0	0	0	0	0	0	0	0	0	0	0	0	0	0	0	0	0	0	0	0	0	0	0	0	0	0	0	Microbe
AB19-1_Cage3_bin.112_00819;lowQ_bin.43_Cage2_BGKAALBD_00261	0	0	0	0	0	0	0	0	0	0	0	0	0	0	0	0	0	0	0	0	0	0	0	0	0	0	0	0	0	0	0	0	0	0	0	0	0	0	0	0	0	0	0	0	0	0	0	0	0	0	0	0	0	0	0	0	0	0	0	0	0	0	0	0	0	0	0	0	0	0	0	0	0	0	0	0	0	0	0	0	0	0	0	0	0	0	0	2439750	0	0	0	2045440	3058640	0	0	0	0	1067360	0	0	1923540	0	0	0	0	0	535086	0	0	0	0	1130750	0	0	0	0	1441190	0	0	0	0	0	0	0	0	0	0	0	0	0	0	0	0	0	0	0	0	0	0	0	0	0	0	0	0	0	0	0	0	0	0	0	0	0	0	0	0	0	0	0	0	0	0	0	0	0	0	0	0	0	0	0	0	0	0	0	0	0	0	0	0	0	0	0	0	0	0	0	0	0	0	0	0	0	0	0	0	0	0	0	0	0	0	0	0	0	Microbe
AB19-1_Cage3_bin.112_00820	0	0	0	1716440	2199090	0	0	0	0	1589430	0	0	0	2197700	0	0	0	0	0	0	0	0	0	0	0	0	0	0	0	0	0	0	2862420	2479430	2165000	0	0	0	0	0	0	0	2558520	2884970	0	0	0	0	0	0	0	0	2187190	0	0	0	0	0	0	0	0	0	0	0	0	0	0	0	0	0	0	0	2580120	0	0	0	1336120	0	0	0	0	0	0	0	0	0	7509690	0	0	0	0	5803410	0	0	0	0	0	0	0	0	0	0	0	0	0	0	0	0	0	0	0	0	0	0	0	0	0	0	0	0	0	0	0	0	0	1465740	3579710	0	0	0	0	0	0	0	0	0	1713310	0	0	0	0	0	0	0	0	2686490	10533600	0	0	0	0	0	0	0	0	0	0	0	0	0	3810100	3658790	0	0	0	0	0	0	0	0	9337570	0	0	0	3686030	0	0	0	0	0	0	0	0	0	0	0	0	0	0	8902900	0	0	0	0	11742200	0	0	0	0	0	0	0	0	0	0	0	Microbe
AB19-1_Cage3_bin.112_00821	0	0	0	7094340	4526680	171952	0	0	4775920	15316200	0	0	0	16046900	8344330	0	0	0	0	0	0	0	0	0	0	4809100	4646040	19035500	21814300	0	0	0	7574680	9626540	17333500	0	0	0	5039230	918542	0	0	9838880	19708100	0	0	0	0	0	0	0	0	22226200	2222590	0	0	0	6625400	6215730	0	0	0	5578830	1242020	0	0	0	3374430	0	0	0	0	10674500	5224110	0	0	23098100	2183520	0	0	0	5018260	1947520	0	0	0	1010140	4829990	0	0	0	3750490	1163190	0	0	0	5816820	2875930	0	0	6033760	843264	0	0	0	3418860	3352680	0	0	0	4372270	2004700	0	0	0	2942600	5041860	0	0	0	1849250	2781750	0	0	0	0	1970800	0	0	0	2710430	466714	0	0	0	14481200	1239030	0	0	0	1283020	0	266538	0	0	1191670	6109030	0	0	0	0	0	0	0	7453840	0	1494850	0	0	0	4431260	2209340	0	0	0	0	0	0	0	0	52889700	36615500	0	0	9107160	5608240	0	0	0	26922200	12329600	0	0	0	20318800	0	0	0	0	90102600	15437000	0	0	0	22699400	31701700	0	0	0	60062900	46466700	0	0	0	25936700	9769780	Microbe
AB19-1_Cage3_bin.112_00822	491055	0	0	12406200	88164200	2736900	0	0	6556110	119316000	473476	0	0	44304700	43981700	875237	0	0	1324420	0	529736	0	0	0	0	2583510	1148710	125765000	99900900	822057	0	0	7585570	7865410	58200800	0	0	0	2027700	4300220	0	0	7046140	66741800	0	0	0	2357180	0	0	0	0	41455200	8554580	0	0	0	26747200	16357100	0	0	0	11612800	0	0	0	0	6111570	5414460	0	0	0	19019200	9605950	2086910	0	11338100	9064250	0	0	0	0	0	179805	0	0	2273230	27891000	0	0	0	8080700	16031000	0	0	0	11807100	9487890	770435	0	8243180	11103600	294395	0	0	14119400	25186500	0	0	0	2301800	5337460	850367	0	0	1783200	16738300	0	0	0	1579710	3639480	0	0	0	3739640	7518050	0	0	0	0	0	0	0	0	6974720	5419120	0	0	0	0	2089880	1391180	0	0	3530690	27533100	0	0	0	0	0	0	0	0	0	0	0	601024	0	13832500	10030700	0	0	0	1536430	0	0	0	0	130965000	162481000	0	0	28300000	53066900	0	0	0	31071700	84572900	0	0	0	15089800	14570700	0	0	0	49216600	68288200	0	0	0	36896300	52237700	0	0	0	111842000	0	0	0	0	35343500	0	Microbe
AB19-1_Cage3_bin.112_00826	0	0	0	0	0	0	0	0	0	0	0	0	0	0	0	0	0	0	0	0	0	0	0	0	0	0	0	0	4369170	0	0	0	0	0	2604040	0	0	0	0	0	0	0	0	0	0	0	0	0	0	0	0	0	0	0	0	0	0	0	0	0	0	0	0	0	0	0	0	0	0	0	0	0	0	0	0	0	0	0	0	0	0	0	0	0	0	0	0	0	0	0	0	0	0	0	0	0	0	0	0	0	0	0	0	0	0	0	0	0	0	0	0	0	0	0	0	0	0	0	0	0	0	0	0	0	0	0	0	0	0	0	0	0	0	0	0	0	0	0	0	0	0	0	0	0	0	0	0	0	0	0	0	0	0	0	0	0	0	0	0	0	0	0	0	0	0	0	0	0	0	0	3410530	0	0	0	0	0	0	0	0	0	0	0	0	0	0	0	0	0	0	0	0	0	0	0	0	0	0	0	0	0	0	0	0	0	0	0	Microbe
AB19-1_Cage3_bin.112_00827	990715	0	0	11322600	30966300	3147350	141229	0	6565020	168232000	735004	0	0	35266400	62942500	2129980	0	0	2175890	772884	625404	0	0	0	0	4251860	1400320	93082500	82160200	1299430	0	0	22783800	22948500	78802200	0	0	0	5402420	7173320	629009	0	11358900	146117000	0	0	0	6693540	6524350	0	0	0	41743000	24392900	0	0	0	31171800	41715800	0	0	0	7099030	5989290	0	0	0	6713590	0	0	0	0	42409400	20928200	3190390	0	10485200	20233900	0	0	0	8161550	6601780	622926	0	0	9741550	82898300	0	0	0	28503100	58763200	528976	0	0	8793090	37367700	2428420	0	26661900	17755900	0	0	0	12031700	20961000	0	0	0	8397680	15796600	1079110	0	0	22231600	24700300	0	0	0	18485600	10451500	0	0	0	9596800	17994800	0	0	1552.39	0	3397930	0	0	0	12262900	10959100	1072500	0	0	3950100	4707260	1267000	0	0	10180000	27143800	0	0	0	0	0	0	0	0	3815270	4284890	0	1016650	0	20005300	23243100	0	0	0	0	3529720	1397970	0	0	201161000	363254000	1599430	0	31261800	65432800	0	0	0	82793500	380001000	0	0	0	15687200	78569400	0	0	0	127824000	183810000	0	0	0	126089000	173253000	0	0	0	122659000	93548000	2152060	0	0	39855500	25900000	Microbe
AB19-1_Cage3_bin.112_00828	0	0	0	211486	0	0	0	0	0	620620	0	0	0	0	259678	0	0	0	0	0	0	0	0	0	0	0	0	322938	0	0	0	0	0	0	0	0	0	0	0	0	0	0	0	385547	0	0	0	0	0	0	0	0	0	81368.1	0	0	0	0	57405.9	0	0	0	0	0	0	0	0	48231	0	0	0	0	181556	73583.5	0	0	0	0	0	0	0	0	0	0	0	0	0	350617	0	0	0	0	0	0	0	0	0	312261	0	0	0	193394	0	0	0	0	200354	0	0	0	0	0	0	0	0	0	134933	0	0	0	0	0	0	0	0	0	0	0	0	0	0	0	0	0	0	0	0	0	0	0	0	0	0	0	0	0	0	0	0	0	0	0	0	0	0	0	0	0	0	0	0	0	0	0	0	0	0	0	0	0	148865	414087	0	0	0	0	0	0	0	0	248902	0	0	0	0	0	0	0	0	171366	204107	0	0	0	118312	191249	0	0	0	0	0	0	0	0	0	0	Microbe
AB19-1_Cage3_bin.112_00831	397484	0	0	52308600	36147100	1186870	0	0	15777300	75162200	415372	0	0	84512100	30404600	1116760	0	0	7580920	0	0	0	0	0	0	23892800	16382400	17394600	9642520	675156	0	0	45098300	39153400	17196600	237636	0	0	19465200	1695920	0	0	44415000	57366900	0	0	0	12485700	13302700	170794	0	0	95843100	10959400	0	0	0	30693700	21843700	0	0	0	7718730	5048140	0	212452	0	7930260	7232060	0	0	0	55438300	8711340	1264220	0	24291200	4286730	0	0	0	25810200	0	368255	0	0	14395700	44470500	0	0	0	20529200	17030500	172691	0	0	13259800	18986300	1219090	0	23497700	8346040	0	0	0	13367100	8653310	0	0	0	12120300	8161140	536345	0	297276	52557400	26468500	0	0	0	20049500	4357760	0	0	0	23093000	34354400	0	0	0	10167500	5705300	0	0	0	49048000	17395100	0	0	0	18311600	5450000	3190710	0	216480	25288700	66319300	0	0	0	0	0	0	22067900	20833800	6635000	6727810	631751	908274	0	28778100	31679400	0	0	0	5865690	4791290	657682	0	0	239696000	185062000	843839	0	127535000	157507000	0	0	0	202534000	249901000	0	0	0	69676500	97943600	0	0	0	144747000	205297000	0	0	0	159261000	116855000	0	0	0	190654000	273924000	1387430	0	0	187848000	60258000	Microbe
AB19-1_Cage3_bin.112_00832	0	0	0	0	0	0	0	0	0	0	0	0	0	0	0	0	0	0	0	0	0	0	0	0	0	0	0	0	0	0	0	0	0	0	0	0	0	0	0	0	0	0	0	0	0	0	0	0	0	0	0	0	715131	0	0	0	0	0	0	0	0	0	0	0	0	0	0	0	0	0	0	0	0	0	0	0	0	0	0	0	0	0	0	0	0	0	0	0	0	0	0	56335.1	0	0	0	0	0	0	0	0	0	0	0	0	0	748702	0	0	0	0	0	0	0	0	0	0	0	0	0	0	0	0	0	0	0	0	0	0	0	0	0	0	0	0	0	0	0	0	0	0	0	0	0	0	0	0	0	0	0	0	0	0	0	0	0	0	0	0	0	0	0	0	0	0	0	0	0	0	0	0	0	0	0	0	0	0	0	0	0	0	0	0	0	0	0	0	0	0	0	0	0	0	0	0	8593260	0	0	0	0	0	0	0	0	0	0	0	Microbe
AB19-1_Cage3_bin.112_01036	0	0	0	5502690	4015720	250358	0	0	3570220	5165970	0	0	0	8053380	0	0	0	0	0	0	0	0	0	0	0	2999770	0	2717600	0	0	0	0	4708370	5597840	2724790	0	0	0	0	0	0	0	5620340	2944930	0	0	0	0	0	0	0	0	8687860	0	0	0	0	0	0	0	0	0	1111020	0	0	0	0	0	0	0	0	0	1498800	2666860	0	0	0	0	0	0	0	0	0	0	0	0	0	0	0	0	0	0	0	0	0	0	1901530	827181	0	0	870046	0	0	0	0	0	426623	0	0	0	0	0	0	0	0	0	536468	0	0	0	0	0	0	0	0	0	0	0	0	0	0	0	0	0	0	17939.6	0	0	0	0	0	0	0	0	0	0	17637.1	0	0	0	0	0	0	0	0	0	0	0	0	0	0	0	0	0	0	0	0	0	0	0	9139740	0	0	0	0	6996480	0	0	0	3281360	8153600	0	0	0	0	0	0	0	0	5768520	0	0	0	0	8025510	7480550	0	0	0	14111400	0	0	0	0	0	0	Microbe
AB19-1_Cage3_bin.112_01037	0	0	0	4880350	21550400	0	0	0	0	17073600	0	0	0	7272890	0	0	0	0	0	0	0	0	0	0	0	16171500	17986100	0	4922000	0	0	0	20292500	21385600	0	0	0	0	17940600	6330630	0	0	5332700	0	0	0	0	0	0	0	0	0	128934000	0	0	0	0	0	0	0	0	0	0	0	0	0	0	0	0	0	0	0	0	0	0	0	0	0	0	0	0	0	0	0	0	0	0	0	0	0	0	0	0	0	0	0	104737000	0	0	0	73545800	0	0	0	0	0	0	0	0	0	42382000	0	0	0	0	0	43940000	0	0	0	0	0	0	0	0	0	0	0	0	0	0	0	0	0	0	0	0	0	0	0	0	0	0	0	0	0	0	0	0	0	0	0	0	0	0	0	0	0	0	0	0	0	0	0	0	0	0	0	0	0	462805000	632920000	0	0	0	0	0	0	0	0	0	0	0	0	0	0	0	0	0	488014000	229520000	0	0	0	106381000	18749700	0	0	0	342965000	0	0	0	0	282213000	0	Microbe
AB19-1_Cage3_bin.112_01038	0	0	0	7852690	3844860	198087	0	0	1917680	3312710	0	0	0	9065380	0	0	0	0	0	0	0	0	0	0	0	3405490	2236990	2565140	4244680	0	0	0	7976740	7728460	3076630	0	0	0	1966390	404219	0	0	8769860	4515380	0	0	0	0	0	0	0	0	14157500	0	0	0	0	0	0	0	0	0	1948290	0	0	0	0	0	0	0	0	0	2496720	1858360	0	0	0	0	0	0	0	0	2316290	0	0	0	0	2902930	0	0	0	2547050	0	0	0	0	11059300	4036540	0	0	5465480	0	0	0	0	1754970	3484570	0	0	0	0	3689880	0	0	0	0	4181490	0	0	0	0	3369890	0	0	0	0	5900430	0	0	0	0	0	0	0	0	24471200	2338370	0	0	0	0	0	0	0	0	0	13902100	0	0	0	0	0	0	0	0	0	0	0	0	0	0	0	0	0	0	0	0	0	0	0	133632000	89377200	0	0	0	60334600	0	0	0	43949200	52134900	0	0	0	34428000	0	0	0	0	132424000	79165400	0	0	0	65988000	99516700	0	0	0	63395800	59994300	0	0	0	23532600	0	Microbe
AB19-1_Cage3_bin.112_01039	87598.2	0	0	3473930	5712490	245794	0	0	1306780	20292000	187149	0	0	14610700	10835600	181918	0	0	0	0	0	0	0	0	0	837026	0	10657700	6984490	0	0	0	5365600	6440730	367462	0	0	0	692850	766160	0	0	6402770	13971000	0	0	0	0	3122790	0	0	0	15348100	3394240	0	0	0	4550120	4959890	0	0	0	3567120	0	0	0	0	2052690	0	0	0	0	3358580	8419790	0	0	9431710	7447700	0	0	0	0	0	59748.5	0	0	1350210	11617900	0	0	0	3898340	5703590	0	0	0	3548810	6433630	0	0	5018240	1195960	0	0	0	2433130	2942490	0	0	0	0	2195460	0	0	0	3208510	6855920	0	0	0	0	1232660	0	0	0	0	612396	0	0	0	1048710	0	0	0	0	1883450	0	0	0	0	358292	0	0	0	0	0	1583200	0	0	0	0	0	0	0	0	0	0	0	0	0	1095650	969601	0	0	0	0	0	0	0	0	23398000	18891200	659785	0	14674000	0	0	0	0	12137700	7883320	0	0	0	12930700	0	0	0	0	45246000	38012600	0	0	0	36458700	17497500	0	0	0	8981540	20490100	0	0	0	22405800	0	Microbe
AB19-1_Cage3_bin.112_01041	0	0	0	2369620	3758280	0	0	0	0	4458510	0	0	0	0	604579	84086.9	0	0	0	0	0	0	0	0	0	0	0	2386720	1983120	0	0	0	3499650	3405630	1773460	0	0	0	0	0	0	0	1955000	7254740	0	0	0	0	0	0	0	0	0	0	0	0	0	0	0	0	0	0	0	0	0	0	0	0	0	0	0	0	0	0	0	0	0	0	0	0	0	0	0	0	0	0	8350800	10809200	0	0	0	8079820	0	0	0	0	0	3312820	0	0	0	0	0	0	0	11149600	0	0	0	0	0	0	0	0	0	0	0	0	0	0	0	0	0	0	0	0	0	0	0	0	0	0	0	0	0	0	0	0	0	0	0	0	0	0	0	0	0	0	0	0	0	0	0	0	0	0	0	0	0	0	0	0	0	0	0	0	0	0	0	0	51131200	35535100	0	0	14801800	43347.3	0	0	0	24390400	25718500	0	0	0	0	0	0	0	0	22599700	12148400	0	0	0	26866800	33609700	0	0	0	0	0	0	0	0	12385300	0	Microbe
AB19-1_Cage3_bin.112_01042	0	0	0	715355	934404	0	0	0	0	3597260	0	0	0	0	1243680	156525	0	0	0	0	0	0	0	0	0	0	0	3608380	6229110	0	0	0	453716	337399	895233	0	0	0	0	574242	0	0	572307	5477720	0	0	0	0	0	0	0	0	0	0	0	0	0	0	0	0	0	0	0	0	0	0	0	0	0	0	0	0	0	0	0	0	0	0	0	0	0	0	0	0	0	0	0	907610	0	0	0	0	780333	0	0	0	0	573498	0	0	0	0	0	0	0	0	0	0	0	0	0	0	0	0	0	0	0	0	0	0	0	0	0	0	0	0	0	0	0	0	0	0	0	0	0	0	0	0	0	0	0	0	0	0	0	0	0	0	0	0	0	0	0	0	0	0	0	0	0	0	0	0	0	0	0	0	0	0	0	0	7920950	8647960	0	0	0	0	0	0	0	0	0	0	0	0	0	0	0	0	0	0	0	0	0	0	7697000	8570570	0	0	0	0	0	0	0	0	0	0	Microbe
AB19-1_Cage3_bin.112_01043	0	0	0	1565350	4341520	0	0	0	0	4134580	0	0	0	0	2693970	0	0	0	0	0	0	0	0	0	0	0	0	2316320	2103450	0	0	0	0	0	1752820	0	0	0	0	0	0	0	1530510	3823590	0	0	0	0	0	0	0	0	3279400	0	0	0	0	0	0	0	0	0	0	0	0	0	0	0	0	0	0	0	14463.8	0	0	0	0	0	0	0	0	0	0	0	0	0	0	138142	0	0	0	191885	0	0	0	0	0	110944	0	0	0	0	0	0	0	0	0	0	0	0	0	0	0	0	0	0	0	0	0	0	0	0	0	0	0	0	0	0	0	0	0	0	0	0	0	0	0	0	0	0	0	0	0	0	0	0	0	0	0	0	0	0	0	0	0	0	0	0	0	0	0	0	0	0	0	0	0	0	0	0	0	0	0	0	0	0	0	0	0	0	0	0	0	0	0	0	0	0	0	18603300	0	0	0	0	16693900	0	0	0	0	0	0	0	0	0	0	0	Microbe
AB19-1_Cage3_bin.112_01044	0	0	0	4023590	5809970	0	0	0	0	31222500	147322	0	0	3484070	4957940	679705	0	0	0	0	0	0	0	0	0	0	0	37423200	35991900	0	0	0	2279750	2067440	10946400	0	0	0	0	0	0	0	3018030	27759300	0	0	0	0	0	0	0	0	761623	0	0	0	0	0	1012030	0	0	0	395900	0	0	0	0	0	0	0	0	0	0	770223	0	0	0	0	0	0	0	0	0	0	0	0	0	5359900	0	0	0	2576990	0	0	0	0	0	1160830	0	0	1817710	0	0	0	0	1988830	1426030	0	0	0	0	0	0	0	0	0	0	0	0	0	0	0	0	0	0	0	0	0	0	0	0	0	0	0	0	0	10434900	0	0	0	0	0	0	0	0	0	0	0	0	0	0	0	0	0	0	0	0	0	0	0	0	15333700	0	0	0	0	0	0	0	0	15071800	0	0	0	0	0	0	0	0	0	0	0	0	0	0	0	0	0	0	12687200	0	0	0	0	9817420	0	0	0	0	0	0	0	0	0	0	0	Microbe
AB19-1_Cage3_bin.112_01045	0	0	0	973572	2163830	143875	0	0	0	8390940	0	0	0	0	0	85386.7	0	0	0	0	0	0	0	0	0	0	0	1930870	2908190	0	0	0	0	0	1938750	0	0	0	0	0	0	0	903007	6633740	0	0	0	0	0	0	0	0	0	0	0	0	0	0	0	0	0	0	0	0	0	0	0	0	0	0	0	0	0	0	0	0	0	0	0	0	0	0	0	0	0	0	0	0	0	0	0	0	0	0	0	0	0	0	0	0	0	0	0	0	0	0	0	0	0	0	0	0	0	0	0	0	0	0	0	0	0	0	0	0	0	0	0	0	0	0	0	0	0	0	0	0	0	0	0	0	0	0	0	0	0	0	0	0	0	0	0	0	0	0	0	0	0	0	0	0	0	0	0	0	0	0	0	0	0	0	3589810	0	0	0	0	0	0	0	0	0	0	0	0	0	0	0	0	0	0	0	0	0	0	0	2744260	0	0	0	0	0	0	0	0	0	0	0	Microbe
AB19-1_Cage3_bin.112_01046	0	0	0	11584100	11140700	1078530	0	0	6459250	9527330	0	0	0	10351500	3111740	638120	0	0	0	0	0	0	0	0	0	0	0	19695000	22733900	0	0	0	10068200	13589300	41820100	0	0	0	0	4255090	0	0	20422100	62381000	0	0	0	0	0	0	0	0	17697800	3901210	0	0	0	8242510	5360050	0	0	0	5580490	2690740	0	0	0	1674620	0	0	0	0	0	5153920	0	0	6023160	0	0	0	0	0	0	0	0	0	0	11098000	0	0	0	0	0	0	0	0	22127100	8886180	0	0	16892100	0	0	0	0	7622620	8511090	0	0	0	6950520	0	0	0	0	0	20341500	0	0	0	0	10425000	0	0	0	0	0	0	0	0	0	0	0	0	0	7050960	0	0	0	0	0	0	0	0	0	0	0	0	0	0	0	0	0	0	0	0	0	0	0	0	0	0	0	0	0	0	0	0	0	0	18901200	15232500	0	0	0	16218500	0	0	0	13523600	17659100	0	0	0	0	0	0	0	0	43817800	16748200	0	0	0	13965800	12455400	0	0	0	22031600	17572700	0	0	0	0	0	Microbe
AB19-1_Cage3_bin.112_01047	0	0	0	0	0	0	0	0	0	0	0	0	0	0	0	0	0	0	0	0	0	0	0	0	0	0	0	9577330	0	0	0	0	0	0	0	0	0	0	0	0	0	0	0	0	0	0	0	0	0	0	0	0	0	0	0	0	0	0	0	0	0	0	0	0	0	0	0	0	0	0	0	0	0	0	0	0	0	0	0	0	0	0	0	0	0	0	0	0	0	0	0	0	0	0	0	0	0	0	0	0	0	0	0	0	0	0	0	0	0	0	0	0	0	0	0	0	0	0	0	0	0	0	0	0	0	0	0	0	0	0	0	0	0	0	0	0	0	0	0	0	0	0	0	0	0	0	0	0	0	0	0	0	0	0	0	0	0	0	0	0	0	0	0	0	0	0	0	0	0	0	0	0	0	0	0	0	0	0	0	0	0	0	0	0	0	0	0	0	0	0	0	0	0	0	0	0	0	0	0	0	0	0	0	0	0	0	Microbe
AB19-1_Cage3_bin.112_01049	0	0	0	1437430	0	0	0	0	584144	2612310	0	0	0	3503500	0	0	0	0	0	0	0	0	0	0	0	0	0	744139	1006900	0	0	0	1870060	0	1587720	0	0	0	0	59151.6	0	0	1261240	1062610	0	0	0	0	0	0	0	0	12449200	776026	0	0	0	3727500	0	0	0	0	2383890	0	0	0	0	0	0	0	0	0	2485800	0	0	0	4442650	0	0	0	0	0	0	0	0	0	0	963143	0	0	0	940288	0	0	0	0	1495840	499197	0	0	2177830	0	0	0	0	1071350	0	0	0	0	636121	0	0	0	0	0	872490	0	0	0	0	0	0	0	0	0	0	0	0	0	0	0	0	0	0	13621100	0	0	0	0	0	0	0	0	0	0	0	0	0	0	0	0	0	0	0	0	0	0	0	0	3580480	0	0	0	0	0	0	0	0	0	7536440	0	0	0	996243	0	0	0	0	3208520	0	0	0	0	1786300	0	0	0	0	13157200	0	0	0	0	0	2463060	0	0	0	3222570	0	0	0	0	1790110	0	Microbe
AB19-1_Cage3_bin.112_01052	0	0	0	6838730	0	223591	0	0	6883870	12352700	0	0	0	30854200	3385860	154844	0	0	0	0	0	0	0	0	0	4788170	3738450	2621090	2929260	136977	0	0	8090250	9520270	4186910	0	0	0	3703300	916765	0	0	7184330	13354600	0	0	0	4274240	0	0	0	0	61704600	4914010	0	0	0	46151300	4623030	0	0	0	20934800	0	0	0	0	12190700	0	0	0	0	19958700	4558080	0	0	27045000	3397760	0	0	0	0	2225550	0	0	0	2402250	3163230	0	0	0	7166880	1705890	0	0	0	21800300	2334470	301846	0	39668900	2871680	0	0	0	8987060	1632860	0	0	0	4442090	0	0	0	0	13664300	3425590	0	0	0	9416210	1703310	0	0	0	1789740	0	0	0	0	6571880	0	0	0	0	10947500	0	0	0	0	1296600	0	0	0	0	1907070	0	0	0	0	0	0	0	7206730	6272180	0	0	0	0	0	4370330	0	0	0	0	0	0	239219	0	0	62495800	0	317349	0	29685300	0	145359	0	0	59582900	23968800	0	0	0	25667900	9116320	0	0	0	95921500	15226300	128365	0	0	17610500	26250400	802472	0	0	77998100	0	0	0	0	28527100	0	Microbe
AB19-1_Cage3_bin.112_01053	133773	0	0	7492830	3843400	378156	0	0	5650210	18811100	0	0	0	33609100	6414230	0	0	0	0	0	0	0	0	0	0	3312750	3679940	15682600	10149300	0	0	0	7113060	7529690	9384070	0	0	0	3650340	957917	0	0	6429930	17283600	0	0	0	0	0	0	0	0	33862600	2214890	0	0	0	10015800	1948580	0	0	0	7926600	0	0	0	0	4866400	0	0	0	0	11174100	2373400	0	0	11521200	0	0	0	0	0	0	0	0	0	1710380	3375930	0	0	0	4215460	1446040	0	0	0	9193110	1431640	0	0	9902980	951723	0	0	0	4090130	1058670	0	0	0	2008090	0	0	0	0	3762060	2322200	0	0	0	3635360	0	0	0	0	7695480	0	0	0	0	15864800	0	0	0	0	32308400	0	0	0	0	4164700	0	0	0	0	4967300	0	0	0	0	0	0	0	20083400	0	0	0	0	0	0	14075600	0	0	0	0	0	0	0	0	0	56477200	7354990	0	0	14659800	12999000	0	0	0	28591800	13327200	0	0	0	16897800	10389900	0	0	0	59484300	12059000	0	0	0	13872400	21373100	0	0	0	14785300	9434460	0	0	0	7926030	0	Microbe
AB19-1_Cage3_bin.112_01055	0	0	0	2111190	0	0	0	0	0	2356980	0	0	0	28708	0	0	0	0	0	0	0	0	0	0	0	0	0	1597160	0	0	0	0	0	0	0	0	0	0	0	0	0	0	0	0	0	0	0	0	0	0	0	0	0	0	0	0	0	0	0	0	0	0	0	0	0	0	0	0	0	0	0	0	0	0	0	0	0	0	0	0	0	0	0	0	0	0	0	762400	0	0	0	0	0	0	0	0	0	395376	0	0	0	0	0	0	0	0	0	0	0	0	0	0	0	0	0	0	0	0	0	0	0	0	0	0	0	0	0	0	0	0	0	0	0	0	0	0	0	0	0	0	0	0	0	0	0	0	0	0	0	0	0	0	0	0	0	0	0	0	0	0	0	0	0	0	0	0	0	0	0	0	0	0	0	0	0	0	0	0	0	0	0	0	0	0	0	0	0	0	0	0	0	0	0	0	0	0	0	0	0	0	0	0	0	0	0	0	Microbe
AB19-1_Cage3_bin.112_01177	0	0	0	0	857541	0	0	0	0	1231570	0	0	0	0	0	0	0	0	0	0	0	0	0	0	0	0	0	1484990	0	0	0	0	0	0	0	0	0	0	0	0	0	0	0	2392660	0	0	0	0	0	0	0	0	0	0	0	0	0	0	0	0	0	0	0	0	0	0	0	0	0	0	0	0	0	0	0	0	0	0	0	0	0	0	0	0	0	0	0	0	0	0	0	0	0	0	0	0	0	0	0	0	0	0	0	0	0	0	0	0	0	0	0	0	0	0	0	0	0	0	0	0	0	0	0	0	0	0	0	0	0	0	0	0	0	0	0	0	0	0	0	0	0	0	0	0	0	0	0	0	0	0	0	0	0	0	0	0	0	0	0	0	0	0	0	0	0	0	0	0	0	0	0	0	0	0	0	0	0	0	0	0	0	0	0	0	0	0	0	0	0	0	0	0	0	0	0	0	0	0	0	0	0	0	0	0	0	0	Microbe
AB19-1_Cage3_bin.112_01184	6233380	0	3840270	1128910000	2515960000	30447500	1786750	0	427210000	3514920000	25287700	0	0	3495080000	2974760000	21750500	0	0	128651000	6662930	6427930	0	0	1727980	1472900	460565000	461207000	5955180000	6137140000	14527800	0	0	1185410000	1115360000	2942960000	1476460	0	0	523229000	104230000	7700050	4646940	1096390000	4342510000	0	0	592974	191985000	364556000	0	0	0	3788920000	833351000	0	0	0	1752190000	1774170000	0	0	0	739764000	297796000	1744570	1352920	584034	675124000	224596000	990632	0	225645	1080590000	1013530000	18009600	0	2775550000	1453760000	0	0	1534340	372123000	584605000	1022670	0	0	306513000	2927590000	558845	0	0	1287040000	1017300000	1081590	0	665229	1775040000	1364430000	6118660	0	2112170000	579179000	0	0	0	724648000	1072500000	0	0	0	1324160000	686182000	4238560	0	2462760	996307000	1379290000	0	0	0	846471000	812810000	1218440	0	0	297143000	376244000	3741470	0	937659	478814000	97029900	1145660	4318900	0	2196900000	254353000	595278	0	0	219546000	54950500	16794300	0	3864460	324943000	837110000	0	0	3084270	1986260	683745	655203	1236880000	1073220000	74555800	81712100	6065780	9760370	0	488403000	479560000	0	0	0	137949000	81419800	2464160	0	0	4760330000	6938910000	4040680	0	1053890000	1523680000	0	0	831393	2989100000	2738150000	0	0	398157	995183000	969297000	768377	0	0	3231620000	2173810000	0	0	927248	1937080000	1856330000	3235690	0	1748470	5917990000	3738210000	3367890	0	0	3429680000	1251040000	Microbe
AB19-1_Cage3_bin.112_01185	954866	0	705329	253261000	394209000	3105020	183809	0	64200500	223627000	3677250	0	0	525964000	284075000	2156680	0	0	63671300	611044	1130150	0	0	327896	168014	151501000	140408000	419527000	430193000	2251160	0	0	234250000	240502000	421804000	0	0	0	167054000	8837240	633779	576710	239751000	449794000	0	0	225049	26912800	118784000	0	0	0	514330000	81804900	0	0	0	582680000	218564000	0	0	0	94609100	57710600	429595	490944	215552	209732000	65526700	0	0	73120.2	133774000	169404000	3275270	0	514522000	144055000	0	0	0	45761600	85009500	0	0	0	78328900	404753000	0	0	0	249321000	170641000	448356	0	209810	282567000	119569000	1667740	0	337864000	48836900	0	0	0	190596000	183990000	0	0	0	341891000	154816000	1321170	0	365019	90915900	282401000	86676.4	0	0	101178000	137428000	0	0	0	49106300	38808700	423591	0	281326	193420000	7709150	0	811652	0	710570000	26122400	0	0	0	72131200	4149030	3730690	0	558066	97838000	121715000	0	0	0	0	177310	276338	493422000	377265000	6925580	8322760	881318	1849270	0	62623800	60362100	0	0	0	10446000	7907070	1044260	0	0	1101220000	2714910000	3234240	0	776149000	1176610000	0	0	362031	1777760000	1803590000	0	0	322868	1501880000	565257000	0	0	0	1495690000	902199000	550385	0	0	872181000	993940000	0	0	674189	2578110000	1700090000	0	0	0	1877710000	493879000	Microbe
AB19-1_Cage3_bin.112_01186	0	0	230895	63141300	78633300	588129	0	0	13297000	64550500	1191190	0	0	115011000	81751000	204781	0	0	9343720	0	0	0	0	0	0	24831900	17067900	55105600	43424700	795640	0	0	68230600	67322800	72157400	0	0	0	11426300	890701	0	0	45886500	106227000	0	0	0	12132000	34991900	0	0	0	103240000	15024700	0	0	0	58182800	31168400	0	0	0	5595290	7658870	0	189750	0	59449700	22311900	0	0	0	76366300	31658500	0	0	60608100	23572500	0	0	0	12469200	10790300	0	0	0	49652400	167690000	0	0	0	102253000	86808000	0	0	0	41871600	34697000	467680	0	99251400	17586100	0	0	0	65742700	51703400	0	0	0	77146400	35628100	0	0	90908.8	47955200	77260500	0	0	0	27917700	18722500	0	0	0	15580400	10608500	138061	0	0	18849500	3495380	0	0	0	80233200	6382700	0	0	0	20969700	1328380	1418760	0	237753	30819800	44407400	0	0	0	0	0	0	24964000	27980100	2559800	2998710	328654	917203	0	24770700	12764000	0	0	0	3344090	3484320	0	0	0	286848000	694615000	1063200	0	274092000	429695000	0	0	0	443842000	710073000	0	0	0	79331100	202395000	0	0	0	192304000	267767000	0	0	0	271276000	358737000	0	0	0	459649000	383228000	0	0	0	311938000	119072000	Microbe
AB19-1_Cage3_bin.112_01187	0	0	0	0	9410030	0	0	0	0	0	0	0	0	0	18780500	0	0	0	0	0	0	0	0	0	0	6235720	0	30959100	46893200	0	0	0	14822700	10728200	10521100	0	0	0	0	0	0	0	15693900	32848200	0	0	0	0	0	0	0	0	15308000	0	0	0	0	7845860	0	0	0	0	0	0	0	0	0	0	0	0	0	0	0	13120000	0	0	32790600	0	0	0	0	0	0	0	0	0	0	8298560	0	0	0	0	2307760	0	0	0	0	3817770	0	0	0	0	0	0	0	9916870	8786240	0	0	0	11685400	0	0	0	0	0	15337400	0	0	0	0	0	0	0	0	0	0	0	0	0	0	0	0	0	0	0	0	0	0	0	0	0	0	0	0	0	0	0	0	0	0	0	0	0	0	0	0	0	0	0	0	0	0	0	0	0	0	0	0	0	0	0	0	0	0	0	0	0	0	0	0	0	0	0	0	0	0	0	0	0	0	0	0	0	0	0	0	0	0	0	0	0	0	0	0	0	Microbe
AB19-1_Cage3_bin.112_01188	985970	0	0	34036700	24267000	2687500	166702	0	7999030	197482000	820995	0	0	55655600	41639600	1962930	0	0	0	645901	669909	0	0	0	0	5168250	2601950	85070000	72548200	1611580	0	0	42661000	41841000	30010300	584892	0	0	4180380	8015260	647717	0	32928400	115909000	0	0	0	7853440	10118600	0	0	0	78370700	16738900	184685	0	0	26297500	24369300	0	0	0	6934940	5828100	0	0	0	4336490	6769110	158471	0	0	84478900	14642400	2319050	0	24915100	9942260	0	0	0	20132200	10038400	771105	0	0	10447800	57773300	0	0	0	29907600	20323800	347039	0	0	10680400	26186100	2561880	0	25864900	19968000	0	0	0	24428700	24478500	0	0	0	9971480	10643400	1036340	0	271403	50093200	34085200	0	0	0	34377700	5202940	0	0	0	9366900	32205400	476044	0	0	0	3012950	0	681160	0	10739800	18398700	1618250	0	0	4693590	2074030	3256660	0	189492	13126700	55598600	0	0	1723230	0	0	0	5981070	3910920	4421100	4262970	867196	1155950	0	34765600	30890800	0	0	0	3229760	4197340	1259700	0	0	412445000	132344000	2707870	0	91542400	107357000	650092	0	0	140689000	196304000	0	0	0	37909700	55364200	0	0	0	198900000	164453000	1205250	0	0	169798000	160886000	1075920	0	0	156547000	84875200	2074580	0	0	85454900	45240300	Microbe
AB19-1_Cage3_bin.112_01191	0	0	0	29300800	71881600	0	0	0	10982300	39066200	588894	0	0	60680100	92401100	0	0	0	7326000	0	0	0	0	0	0	15834200	12584700	71556500	51382600	0	0	0	32214200	29965900	26233600	0	0	0	25656100	1599470	0	0	7908630	21234200	0	0	0	0	12466000	0	0	0	49754100	5339100	0	0	0	48465200	14092000	0	0	0	5342100	0	0	0	0	16536900	0	0	0	0	10545300	7288180	0	0	16339400	0	0	0	0	0	0	0	0	0	12527100	41470000	0	0	0	26996300	24229200	0	0	0	24371500	8832800	0	0	77899500	5572780	0	0	0	17945100	18002500	0	0	0	16492900	10344500	0	0	0	0	19632200	0	0	0	7952650	5253020	0	0	0	4730240	1817540	0	0	0	8627040	0	0	0	0	19455400	0	0	0	0	4284400	0	0	0	0	6375340	6009030	0	0	0	0	0	0	13439100	0	0	0	0	0	0	3507530	3099280	0	0	0	0	0	0	0	0	144629000	271011000	0	0	80220400	96574000	0	0	0	179464000	143589000	0	0	0	0	74637300	0	0	0	77820800	91036500	0	0	0	92269200	69702600	0	0	0	180665000	44998500	0	0	0	131293000	0	Microbe
AB19-1_Cage3_bin.112_01192	401567	0	234461	99723400	164834000	1307110	0	0	30305200	73633100	1300180	0	0	149626000	138356000	570621	0	0	21640400	0	308009	0	0	106173	0	59568700	69212800	128283000	135550000	0	0	0	111960000	101831000	90380600	0	0	0	51845600	0	0	0	72315000	100360000	0	0	0	5292170	23414700	0	0	0	139965000	13644300	0	0	0	63565600	28234800	0	0	0	15108300	3289410	0	0	0	68789900	9473380	0	0	0	36818300	17639100	0	0	86278200	24399800	0	0	0	12367900	8308600	0	0	0	34941500	105250000	0	0	0	87903000	52931900	0	0	0	57765200	28984800	0	0	86236800	16003200	0	0	0	59582300	35326600	0	0	0	99714800	41278900	0	0	0	17894100	41658500	0	0	0	23336500	34124600	0	0	0	11443700	4583420	0	0	0	59207900	0	0	0	0	120723000	4509320	0	0	0	22135700	0	831436	0	0	30294700	17411800	0	0	0	0	0	0	133317000	96462700	0	0	0	0	0	14859100	4387210	0	0	0	0	0	0	0	0	373026000	311754000	0	0	252309000	306372000	0	0	0	474928000	431549000	0	0	0	131572000	102034000	0	0	0	269041000	233384000	0	0	0	267054000	191417000	0	0	0	821987000	176631000	0	0	0	603418000	51884400	Microbe
AB19-1_Cage3_bin.112_01193	238537	0	122362	95142400	203405000	1076140	0	0	34409700	67613900	1495760	0	0	180224000	174703000	674139	0	0	32563700	230185	486782	0	0	99951.1	0	68712800	60907200	262328000	251286000	332219	0	0	111735000	113148000	127725000	0	0	0	76219100	3628930	0	0	85915700	139965000	0	0	0	7663610	61298700	0	0	0	190113000	26326500	0	0	0	124212000	111323000	0	0	0	39747000	23991300	0	0	0	127680000	25025700	0	0	0	62226200	65160900	0	0	168628000	76666600	0	0	0	19870700	31921200	0	0	0	34332100	159268000	0	0	0	99308400	90352500	0	0	0	83232000	42983000	1011810	0	150021000	20846900	0	0	0	57493700	70820800	0	0	0	114686000	82269100	421090	0	0	20501800	82238600	0	0	0	34084100	99705600	0	0	0	16419100	7511700	0	0	0	87023600	1581240	0	130418	0	209407000	4789400	0	0	0	34858900	1473100	1099540	0	298706	39356700	35168900	0	0	0	0	0	0	147189000	93892300	1585410	1589750	324087	572546	0	20059300	10815600	0	0	0	1976500	1752720	0	0	0	592912000	1152560000	1065050	0	356066000	4.88e+08	0	0	196335	912277000	955940000	0	0	0	702340000	260971000	0	0	0	1059820000	464136000	0	0	0	537682000	492025000	289813	0	124925	1613320000	787330000	0	0	0	940716000	226181000	Microbe
AB19-1_Cage3_bin.112_01194	0	0	0	15399900	25352300	0	0	0	4419520	22255300	354070	0	0	20492100	25812200	0	0	0	2044870	0	0	0	0	0	0	5827450	0	10097400	9071960	0	0	0	15232200	13311600	4710560	0	0	0	0	0	0	0	11968500	17223700	0	0	0	0	2208030	0	0	0	21885200	7862260	0	0	0	29193500	9001170	0	0	0	0	0	0	0	0	10657400	0	0	0	0	21806100	6576680	0	0	6888400	0	0	0	0	0	0	0	0	0	8918700	25052800	0	0	0	14432800	12812600	0	0	0	4860670	11624500	0	0	19183600	0	0	0	0	5619190	3091160	0	0	0	4283820	1895230	0	0	0	7615040	3531680	0	0	0	0	2512470	0	0	0	6351270	6750350	0	0	0	0	401368	0	0	0	4820780	3899710	0	0	0	5629310	0	574726	0	0	4634990	15447000	0	0	0	0	0	0	0	5469810	0	0	0	0	0	7719250	5610240	0	0	0	0	2183340	0	0	0	72238000	91172900	0	0	101372000	106978000	0	0	0	98150300	107975000	0	0	0	41703400	47339800	0	0	0	60779500	89899200	0	0	0	145544000	90854500	0	0	0	88333200	81973500	0	0	0	29607500	17268400	Microbe
AB19-1_Cage3_bin.112_01195	0	0	0	874838	1411800	0	0	0	0	2666650	0	0	0	0	1617870	0	0	0	0	0	0	0	0	0	0	0	0	2679570	1583030	0	0	0	1300620	1288550	2655800	0	0	0	0	0	0	0	1443470	4475060	0	0	0	0	0	0	0	0	6014030	0	0	0	0	882002	0	0	0	0	0	0	0	0	0	0	0	0	0	0	0	0	0	0	4533600	0	0	0	0	0	0	0	0	0	0	2857770	0	0	0	1401640	0	0	0	0	0	886239	0	0	2054030	0	0	0	0	1390730	883402	0	0	0	1260940	0	0	0	0	0	1190160	0	0	0	0	0	0	0	0	0	0	0	0	0	0	0	0	0	0	1452440	0	0	0	0	0	0	0	0	0	0	0	0	0	0	0	0	0	0	0	0	0	0	0	0	0	0	0	0	0	0	0	0	0	0	2609770	5678200	0	0	2096150	0	0	0	0	1654370	0	0	0	0	2820570	0	0	0	0	2228490	4712050	0	0	0	3129210	0	0	0	0	11615600	0	0	0	0	4779090	0	Microbe
AB19-1_Cage3_bin.112_01196	0	0	0	24822600	41260200	0	0	0	8161250	32143800	329449	0	0	45759600	34364100	0	0	0	3634930	0	0	0	0	0	0	7564760	7031300	21269300	2.4e+07	0	0	0	26336200	24758000	26614200	0	0	0	7688670	818561	0	0	30119500	52799000	0	0	0	2852720	11576600	0	0	0	34436200	2712380	0	0	0	32571900	10208700	0	0	0	5341640	4514940	0	0	0	20975100	7980360	0	0	0	19109800	2385020	0	0	22029600	0	0	0	0	5258810	0	0	0	0	5636430	14576500	0	0	0	20576800	9800210	0	0	0	12067300	6115450	0	0	17027600	2233120	0	0	0	11871700	3595510	0	0	0	13586300	3679300	0	0	0	6389790	4758400	0	0	0	7631150	6132790	0	0	0	4982830	6662910	0	0	0	8762400	0	0	0	0	36917800	6378380	0	0	0	6615140	2492400	617272	0	0	12403900	28383500	0	0	0	0	0	0	2048410	13575700	1455440	2338450	0	164372	0	8344420	10321300	0	0	0	2454710	2459870	0	0	0	98417700	113881000	0	0	91724800	121798000	0	0	0	111406000	281943000	0	0	0	49929900	76326700	0	0	0	122157000	129595000	0	0	0	152721000	99870400	0	0	0	201354000	266509000	0	0	0	119465000	42121700	Microbe
AB19-1_Cage3_bin.112_01197	0	0	0	3288360	5188150	0	0	0	1572960	4144260	112564	0	0	6088130	6413300	0	0	0	926199	0	0	0	0	0	0	1425340	1794660	6009030	6820540	0	0	0	4081470	3113410	3600180	0	0	0	3249700	0	0	0	2505750	8704210	0	0	0	0	1930270	0	0	0	4968360	859814	0	0	0	6352490	4469640	0	0	0	0	0	0	0	0	5250050	1993130	0	0	0	2850880	1822780	0	0	2719100	1072610	0	0	0	0	0	0	0	0	945043	4413570	0	0	0	2037790	1883690	0	0	0	2997020	1407880	0	0	2533380	665484	0	0	0	1672320	1033940	0	0	0	2264840	987814	0	0	0	1512820	1415640	0	0	0	0	983980	0	0	0	884086	671123	0	0	0	3148350	0	0	0	0	5163940	392207	0	0	0	864121	0	0	0	0	1941040	3257100	0	0	0	0	0	0	0	0	0	0	0	0	0	1651820	0	0	0	0	0	0	0	0	0	5840480	5814140	0	0	4906880	6045150	0	0	0	6159070	9575970	0	0	0	5606590	0	0	0	0	5059640	7147030	0	0	0	12029300	8604770	0	0	0	12128600	0	0	0	0	7468500	0	Microbe
AB19-1_Cage3_bin.112_01200;amb_Cage1_bin.90_00417	0	0	0	0	0	0	0	0	0	0	0	0	0	0	45913800	0	0	0	0	0	0	0	0	0	0	0	0	0	0	0	0	0	0	0	0	0	0	0	0	0	0	0	0	0	0	0	0	0	0	0	0	0	0	0	0	0	0	0	0	0	0	0	0	0	0	0	0	0	0	0	0	0	0	0	0	0	0	0	0	0	0	0	0	0	0	0	0	0	0	0	0	0	0	0	0	0	0	0	0	0	0	0	0	0	0	0	0	0	0	0	0	0	0	0	0	0	0	0	0	0	0	0	0	0	0	0	0	0	0	0	0	0	0	0	0	0	0	0	0	0	0	0	0	0	0	0	0	0	0	0	0	0	0	0	0	0	0	0	0	0	0	0	0	0	0	0	0	0	0	0	0	0	0	0	0	0	0	0	0	0	0	0	0	0	0	0	0	0	0	0	0	0	0	0	0	0	0	0	0	0	0	0	0	0	0	0	Microbe
AB19-1_Cage3_bin.112_01201	0	0	0	0	0	0	0	0	0	0	0	0	0	0	0	0	0	0	0	0	0	0	0	0	0	0	0	0	0	0	0	0	0	0	0	0	0	0	0	0	0	0	0	0	0	0	0	0	0	0	0	0	474192	0	0	0	0	0	0	0	0	0	0	0	0	0	0	0	0	0	0	0	0	0	0	0	0	0	0	0	0	0	0	0	0	0	1658340	1342710	0	0	0	1419320	0	0	0	0	0	921149	0	0	0	0	0	0	0	970810	0	0	0	0	0	0	0	0	0	0	0	0	0	0	0	0	0	0	0	0	0	0	0	0	0	0	0	0	0	0	0	0	0	0	0	0	0	0	0	0	0	0	0	0	0	0	0	0	0	0	0	0	0	0	0	0	0	0	0	0	0	0	0	0	3722330	0	0	0	2031140	0	0	0	0	2735060	0	0	0	0	0	0	0	0	0	4092760	0	0	0	0	2197790	1525080	0	0	0	0	0	0	0	0	2861350	0	Microbe
AB19-1_Cage3_bin.112_01201;amb_Cage1_bin.50_01175	0	0	0	228193	0	0	0	0	0	0	0	0	0	0	0	0	0	0	0	0	0	0	0	0	0	0	0	0	0	0	0	0	403697	0	0	0	0	0	0	0	0	0	0	0	0	0	0	0	0	0	0	0	0	0	0	0	0	0	0	0	0	0	0	0	0	0	0	0	0	0	0	0	0	0	0	0	0	0	0	0	0	0	0	0	0	0	0	0	0	0	0	0	0	0	0	0	0	0	0	0	0	0	0	0	0	0	0	0	0	0	0	0	0	0	0	0	0	0	0	0	0	0	0	0	0	0	0	0	0	0	0	0	0	0	0	0	0	0	0	0	0	0	0	0	0	0	0	0	0	0	0	0	0	0	0	0	0	0	0	0	0	0	0	0	0	0	0	0	0	0	0	0	0	0	0	0	0	0	0	0	0	0	0	0	0	0	0	0	0	0	0	0	0	0	0	0	0	0	0	0	0	0	0	0	0	0	Microbe
AB19-1_Cage3_bin.112_01399	0	0	0	2827890	0	0	0	0	313470	10429100	0	0	0	0	5298210	0	0	0	0	0	0	0	0	0	0	0	0	0	0	0	0	0	0	0	9871.04	0	0	0	0	0	0	0	0	636516	0	0	0	0	0	0	0	0	0	0	0	0	0	0	0	0	0	0	0	0	0	0	0	0	0	0	0	0	0	0	0	0	0	0	0	0	0	0	0	0	0	0	0	0	0	0	0	0	0	0	0	0	0	0	0	0	0	0	0	0	0	0	0	0	0	0	0	0	0	0	0	0	0	0	0	0	0	0	0	0	0	0	0	0	0	0	0	0	0	0	0	0	0	0	0	0	0	0	0	0	0	0	0	0	0	0	0	0	0	0	0	0	0	0	0	0	0	0	0	0	0	0	0	0	0	0	4751680	0	0	0	0	0	0	0	0	4136560	0	0	0	0	0	0	0	0	0	0	0	0	0	0	0	0	0	0	0	0	0	0	0	0	0	0	Microbe
AB19-1_Cage3_bin.112_01400	0	0	0	0	0	0	0	0	909621	2833240	0	0	0	1048970	0	0	0	0	0	0	0	0	0	0	0	0	0	1575320	24945.9	0	0	0	1479040	877717	2605230	0	0	0	0	0	0	0	761905	1647680	0	0	0	0	0	0	0	0	0	0	0	0	0	0	0	0	0	0	0	0	0	0	0	0	0	0	0	0	0	0	0	0	0	0	0	0	0	0	0	0	0	0	0	0	0	0	0	0	0	0	0	0	0	0	0	0	0	0	0	0	0	0	0	0	0	0	0	0	0	0	0	0	0	0	0	0	0	0	0	0	0	0	0	0	0	0	0	0	0	0	0	0	0	0	0	0	0	0	0	0	0	0	0	0	0	0	0	0	0	0	0	0	0	0	0	0	0	0	0	0	0	0	0	0	0	0	4467220	0	0	0	0	0	0	0	0	0	0	0	0	0	0	0	0	0	0	4140720	0	0	0	0	0	0	0	0	0	0	0	0	0	0	0	0	Microbe
AB19-1_Cage3_bin.112_01543	0	0	0	27035400	35389000	0	0	0	10659800	38745900	300275	0	0	106284000	10916100	0	0	0	2060950	265027	247837	0	0	0	0	18753700	24095800	64727500	71880800	0	0	0	11714400	12641200	10744100	0	0	0	22457900	2350640	0	0	31280600	26614900	0	0	0	19533500	14466200	0	0	0	287989000	25128000	0	0	0	186328000	48029300	0	0	0	103372000	14862300	0	0	0	160949000	13140800	0	0	0	104849000	93298000	4782340	0	312897000	79500300	0	0	0	75406400	32152100	301279	0	0	19349500	90950200	0	0	0	91566300	24634900	0	0	0	132755000	48710500	2205960	0	121046000	16018300	0	0	0	69492600	73360300	0	0	0	160507000	60298500	1464080	0	0	71434000	117368000	0	0	0	63493000	51347700	0	0	0	0	0	0	0	0	0	0	0	0	0	0	0	0	0	0	0	0	0	0	0	0	0	0	0	0	0	0	0	0	0	0	0	0	0	0	0	0	0	0	0	0	0	0	0	0	0	0	0	0	0	0	0	0	0	0	0	0	0	0	0	0	0	0	0	0	0	0	0	0	0	0	0	0	0	0	0	0	0	0	0	0	Microbe
AB19-1_Cage3_bin.112_01569	0	0	0	10036.4	0	0	0	0	0	323951	0	0	0	0	0	0	0	0	0	0	0	0	0	0	0	0	317594	0	0	0	0	0	0	0	0	0	0	0	0	0	0	0	0	0	0	0	0	0	0	0	0	0	0	0	0	0	0	0	0	0	0	0	0	0	0	0	0	0	0	0	0	0	0	0	0	0	0	0	0	0	0	0	0	0	0	0	0	0	0	0	0	0	0	0	0	0	0	0	0	0	9088.73	0	0	0	0	6484.61	0	0	0	0	0	0	0	0	0	0	0	0	0	0	0	0	0	0	0	0	0	0	0	0	0	0	0	0	0	0	0	0	0	0	0	0	0	0	0	0	0	0	0	0	0	0	0	0	0	0	0	0	0	0	0	0	0	0	0	0	0	0	0	0	2477730	0	0	0	0	0	0	0	0	0	0	0	0	0	0	0	0	0	0	4258660	0	0	0	0	2352380	0	0	0	0	0	0	0	0	0	0	0	Microbe
AB19-1_Cage3_bin.112_01570	0	0	0	345768	0	0	0	0	0	394905	0	0	0	0	0	0	0	0	0	0	0	0	0	0	0	0	0	0	0	0	0	0	0	0	0	0	0	0	0	0	0	0	0	0	0	0	0	0	0	0	0	0	0	0	0	0	0	0	0	0	0	0	0	0	0	0	0	0	0	0	0	0	0	0	0	0	0	0	0	0	0	0	0	0	0	0	0	0	0	0	0	0	0	0	0	0	0	0	0	0	0	0	0	0	0	0	0	0	0	0	0	0	0	0	0	0	0	0	0	0	0	0	0	0	0	0	0	0	0	0	0	0	0	0	0	0	62592.7	0	0	0	0	0	0	0	0	0	76591.4	0	0	0	0	0	0	0	0	0	0	0	0	0	0	65377.1	0	0	0	0	0	0	0	0	2570320	0	0	0	0	0	0	0	0	0	0	0	0	0	0	0	0	0	0	0	0	0	0	0	3276270	0	0	0	0	0	0	0	0	0	0	0	Microbe
AB19-1_Cage3_bin.112_01571	0	0	0	4880480	4966310	647700	0	0	3104770	29135100	0	0	0	8889540	8155210	309315	0	0	0	0	0	0	0	0	0	0	3106600	15179600	22078500	0	0	0	7073950	6458620	7285350	0	0	0	0	0	0	0	5602140	20532700	0	0	0	0	0	0	0	0	44331400	7238850	0	0	0	13512400	9559200	0	0	0	0	0	0	0	0	10037100	0	0	0	0	13922500	0	0	0	21594400	0	0	0	0	0	0	0	0	0	1673510	4813130	0	0	0	2528020	2418120	0	0	0	2658190	1894810	0	0	3971910	1794650	0	0	0	2350330	2050210	0	0	0	0	1587930	0	0	0	2575230	4036580	0	0	0	2083770	0	0	0	0	1419040	2225190	0	0	0	0	0	0	0	0	0	1442300	0	0	0	0	0	265768	0	0	2135260	3636030	0	0	0	0	0	0	0	0	0	0	0	0	0	2734000	2768160	0	0	0	0	0	0	0	0	31603800	24259300	0	0	16636500	12605700	0	0	0	12813100	16289900	0	0	0	0	0	0	0	0	27051100	22741700	0	0	0	25544000	28438000	0	0	0	26287200	21561900	0	0	0	15636400	9910470	Microbe
AB19-1_Cage4_bin.47_01183	0	0	0	9438720	6330960	121490	0	0	1073490	5347160	0	0	0	10086500	762111	106972	0	0	0	0	0	0	0	0	0	5491810	1074290	1980260	1593310	0	0	0	12015800	13045800	7405390	0	0	0	4052530	642968	0	0	14727700	15624900	0	0	0	0	0	0	0	0	17737600	2294320	0	0	0	5493890	4699850	0	0	0	1880050	0	0	0	0	6918670	0	0	0	0	13747000	5200460	0	0	5583640	3268960	0	0	0	0	0	0	0	0	4659510	18515400	0	0	0	9053420	6541820	0	0	0	3141980	6498620	0	0	14348900	2814940	0	0	0	6838400	7981670	0	0	0	5037590	5247520	0	0	0	8244320	12108100	0	0	0	7256570	4633710	0	0	0	1707240	1793890	0	0	0	0	0	0	0	0	5741970	1177120	0	0	0	842424	0	122902	0	63248.7	3052450	7239360	0	0	0	0	0	0	0	0	0	0	0	120883	0	4190770	2261820	0	0	0	0	194108	0	0	0	28486500	41646500	0	0	18276900	14115900	0	0	0	22659200	22282500	0	0	0	14758500	0	0	0	0	32086200	20461900	0	0	0	36719100	16792400	0	0	0	32036600	15852400	0	0	0	30195700	8692200	Microbe
AB19-1_Cage4_bin.47_01449;AB21-1_co.bin.253_01103;amb_Cage1_bin.50_00902	0	0	0	0	0	0	0	0	0	0	0	0	0	0	0	0	0	0	0	0	0	0	0	0	0	0	0	0	0	0	0	0	0	0	0	0	0	0	0	0	0	0	0	0	0	0	0	0	0	0	0	0	0	0	0	0	0	0	0	0	0	0	0	0	0	0	0	0	0	0	0	0	90689.6	0	0	0	0	0	0	0	0	0	0	0	0	0	0	0	0	0	0	0	174554	0	0	0	0	438744	0	0	0	0	0	0	0	0	0	0	0	0	0	0	0	0	0	0	0	0	0	0	0	0	0	0	0	0	0	0	0	0	0	0	0	0	0	0	0	0	0	0	0	0	0	0	0	0	0	0	0	0	0	0	0	0	0	0	0	0	0	0	0	0	0	0	0	0	0	0	0	0	0	0	0	0	0	0	0	0	0	0	0	0	0	0	0	0	0	0	0	0	0	0	0	0	4853810	0	0	0	0	0	0	0	0	0	0	0	Microbe
AB19-1_Cage4_bin.47_01450	2378900	0	0	54937800	153443000	7174340	294935	0	35631400	465856000	1207340	0	0	194152000	184794000	3991030	0	0	3631870	1304990	1264010	0	0	0	0	13446400	9921120	435829000	427425000	2105740	0	0	54879200	50639900	316932000	0	0	0	16917800	18626400	1372190	0	37419400	328144000	0	0	0	9171140	12502200	0	0	0	265208000	64924300	0	0	0	110340000	105246000	0	0	0	59447900	15006400	348602	0	0	45234600	7337730	111926	0	0	65347800	59161200	3286310	0	87826400	38132600	0	0	0	17162600	18912200	843310	0	0	9595520	225829000	0	0	0	63387400	55965100	573631	0	0	97150500	78255600	2799380	0	116792000	37436500	0	0	0	38621000	82224300	0	0	0	37484300	37965700	1453130	0	526940	23471700	87714900	0	0	0	16381700	30907700	0	0	0	12203400	17912100	538682	0	0	21290000	5907040	0	413484	0	125144000	19771500	0	0	0	6149820	3074120	2502550	0	200373	10109500	38372000	0	0	0	0	0	0	22834300	12503700	3154030	3839290	0	1009490	0	36869100	20839400	0	0	0	2565230	2497850	1912850	0	0	740020000	264483000	2222960	0	102703000	181570000	0	0	0	307772000	469400000	0	0	0	71741800	96099100	0	0	0	481791000	306687000	0	0	0	193593000	282308000	1233540	0	0	381641000	169361000	0	0	0	128197000	65915600	Microbe
AB19-1_co.bin.203_00894	0	0	0	50908200	30115400	0	0	0	11101200	8155490	427726	0	0	47833100	8483860	0	0	0	9726600	0	0	0	0	0	0	36499100	34750000	0	2490840	0	0	0	52776800	65810200	30390000	0	0	0	24380600	0	0	0	87574200	49289300	0	0	0	0	10874000	0	0	0	54060500	0	0	0	0	39951800	0	0	0	0	13289300	2920780	0	0	0	32702500	8169650	0	0	0	59535500	9427500	0	0	51473000	0	0	0	0	22254700	0	0	0	0	23607400	12235200	0	0	0	38201200	7209120	0	0	0	13254100	6543680	0	0	29482300	1413030	0	0	0	30315800	5631710	0	0	0	34545100	3127730	0	0	0	27546700	12092200	0	0	0	14893300	5308270	0	0	0	11511500	12157100	0	0	0	54482800	0	0	0	0	105151000	10516700	0	0	0	18622100	3537670	983018	0	0	28470700	35057600	0	0	0	0	0	0	85013000	64639100	6080580	7224990	0	0	0	9827020	34930900	0	0	0	5902800	6957280	0	0	0	209163000	71998200	0	0	118719000	62168100	0	0	0	238032000	88152600	0	0	0	233268000	66916400	0	0	0	330072000	114775000	0	0	0	199174000	71414000	0	0	0	487611000	80395000	0	0	0	605814000	65170400	Microbe
AB2-1_Cage1_bin.107_00011	0	0	0	2102760	0	0	0	0	0	0	0	0	0	0	0	0	0	0	0	0	0	0	0	0	0	0	0	0	0	0	0	0	0	0	0	0	0	0	0	0	0	0	0	0	0	0	0	0	0	0	0	0	0	0	0	0	0	0	0	0	0	0	0	0	0	0	0	0	0	0	0	0	0	0	0	0	0	0	0	0	0	0	0	0	0	0	0	0	0	0	0	0	0	0	0	0	0	0	0	0	0	0	0	0	0	0	0	0	0	0	0	0	0	0	0	0	0	0	0	0	0	0	0	0	0	0	0	0	0	0	0	0	0	0	0	0	0	0	0	0	0	0	0	0	0	0	0	0	0	0	0	0	0	0	0	0	0	0	0	0	0	0	0	0	0	0	0	0	0	0	0	0	0	0	0	0	0	0	0	0	0	0	0	0	0	0	0	0	0	0	0	0	0	0	0	0	0	0	0	0	0	0	0	0	0	0	Microbe
AB2-1_Cage1_bin.107_00047	0	0	0	0	0	0	0	0	0	0	0	0	0	0	0	0	0	0	0	0	0	0	0	0	0	0	0	0	0	0	0	0	0	0	0	0	0	0	0	0	0	0	0	0	0	0	0	0	2016040	0	0	0	0	2126510	0	0	0	0	4420030	0	0	0	0	2529550	0	0	0	0	2734630	0	0	0	0	4340430	0	0	0	2450200	0	0	0	0	2841660	0	0	0	0	0	0	0	0	0	0	0	0	0	0	0	0	0	0	0	0	0	0	0	0	0	0	0	0	0	0	0	0	0	0	0	0	0	0	0	0	0	0	0	0	0	0	0	0	0	0	0	0	0	0	0	0	0	0	0	0	0	0	0	0	0	0	0	0	0	0	0	0	0	0	0	0	0	0	0	0	0	0	0	0	0	0	0	0	0	0	0	0	0	0	0	0	0	0	0	0	0	0	0	0	0	0	0	0	0	0	0	0	0	0	0	0	0	0	0	0	0	0	0	Microbe
AB2-1_Cage1_bin.107_00056	0	0	0	0	0	0	0	0	0	0	0	0	0	0	0	0	0	0	0	0	0	0	0	0	0	0	0	0	0	0	0	0	0	0	0	0	0	0	0	0	0	0	0	0	0	0	0	0	0	0	0	0	0	0	0	0	0	0	0	0	0	0	0	0	0	0	0	0	0	0	0	0	0	0	0	0	0	0	0	0	0	0	0	0	0	0	0	0	0	0	0	0	0	0	0	0	0	0	0	0	0	0	0	0	0	0	0	0	0	0	0	0	0	0	0	0	0	0	0	0	0	0	0	0	0	0	0	0	0	0	0	0	0	0	0	0	0	0	0	0	0	0	0	0	0	0	0	0	0	0	0	0	0	0	0	565011	625496	0	0	0	0	0	0	0	0	0	795527	0	0	0	0	0	0	0	0	0	0	0	0	0	0	0	0	0	0	0	0	0	0	0	0	0	0	0	0	0	0	0	0	0	0	0	0	0	0	0	Microbe
AB2-1_Cage1_bin.107_00090;AB59-0_co.bin.195_01567;Unbin_Cage2_HKMOJPLM_94519;amb_co.bin.250_01396	0	0	0	0	0	0	0	0	0	0	0	0	0	0	0	0	0	0	0	0	0	0	0	0	0	0	0	0	0	0	0	0	0	0	0	0	0	0	0	0	0	0	0	0	0	0	0	0	0	0	0	0	0	0	0	0	0	0	0	0	0	0	0	0	0	0	0	0	0	0	0	0	0	0	0	0	0	0	0	0	0	0	0	0	0	0	721563	0	0	0	0	0	0	0	0	0	0	0	0	0	0	0	0	0	0	0	0	0	0	0	0	0	0	0	0	0	0	0	0	0	0	0	0	0	0	0	0	0	0	0	0	0	0	0	0	0	0	0	0	0	0	0	0	0	0	0	0	0	0	0	0	0	0	0	0	0	0	0	0	0	0	0	0	0	0	0	0	0	0	0	0	0	0	0	0	0	0	0	0	0	0	0	0	0	0	0	0	0	0	0	0	0	0	0	0	0	0	0	0	0	0	0	0	0	0	0	Microbe
AB2-1_Cage1_bin.107_00097	0	0	0	0	0	0	0	0	0	0	0	0	0	0	0	0	0	0	0	0	0	0	0	0	0	0	0	0	0	0	0	0	0	0	0	0	0	0	0	0	0	0	0	0	0	0	0	0	0	0	0	0	0	0	0	0	0	0	0	0	0	0	0	0	0	0	0	0	0	0	0	0	0	0	0	0	0	0	0	0	0	0	0	0	0	0	0	0	0	0	0	0	0	0	0	0	0	0	0	0	0	0	0	0	0	0	0	0	0	0	0	0	0	0	0	0	0	0	0	0	0	0	0	0	0	0	0	0	0	0	0	32252200	0	0	0	0	0	0	0	0	0	0	0	0	0	0	0	0	0	0	0	0	0	0	0	0	0	0	0	0	0	0	0	0	0	0	0	0	0	0	0	0	0	0	0	0	0	0	0	0	0	0	0	0	0	0	0	0	0	0	0	0	0	0	0	0	0	0	0	0	0	0	0	0	0	0	Microbe
AB2-1_Cage1_bin.107_00174	0	0	0	0	0	0	0	0	0	0	0	0	0	0	0	0	0	0	0	0	0	0	0	0	0	0	0	0	0	0	0	0	0	0	0	0	0	0	0	0	0	0	0	0	0	0	0	0	0	0	0	0	0	0	0	0	0	0	0	0	0	0	0	0	0	0	0	0	0	0	0	0	0	0	0	0	0	0	0	0	0	0	0	0	0	0	0	0	0	0	0	0	0	0	0	0	0	0	0	0	0	0	0	0	0	0	0	0	0	0	0	0	0	0	0	0	0	0	0	0	0	0	0	0	0	0	0	0	0	0	0	0	0	0	0	0	0	0	0	0	0	0	0	0	0	2870220	0	0	0	0	0	0	0	0	0	0	0	0	0	0	18839800	0	0	0	0	0	0	0	0	0	0	0	0	0	0	0	0	0	0	0	0	0	0	0	0	0	0	0	0	0	0	0	0	0	0	0	0	0	0	0	0	0	0	0	0	0	Microbe
AB2-1_Cage1_bin.107_00175	0	0	0	0	0	0	0	0	0	0	0	0	0	0	0	0	0	0	0	0	0	0	0	0	0	0	0	0	0	0	0	0	0	0	0	0	0	0	0	0	0	0	0	0	0	0	0	0	0	0	0	0	0	0	0	0	0	0	0	0	0	0	0	0	0	0	0	0	0	0	0	0	0	0	0	0	0	0	0	0	0	0	0	0	0	0	0	0	0	0	0	0	0	0	0	0	0	0	0	0	0	0	0	0	0	0	0	1094	0	0	0	0	0	0	0	0	0	0	0	0	0	0	0	0	0	0	0	0	0	0	0	0	0	0	0	0	0	0	0	0	0	0	0	0	0	0	0	0	0	0	0	0	0	0	0	0	0	0	0	0	0	0	0	0	0	0	0	0	0	0	0	0	0	0	0	0	0	0	0	0	0	0	0	0	0	0	0	0	0	0	0	0	0	0	0	0	0	0	0	0	0	0	0	0	0	0	Microbe
AB2-1_Cage1_bin.107_00201	0	0	0	0	0	0	0	0	0	0	0	0	0	0	0	0	0	0	0	0	0	0	0	0	0	0	0	0	0	0	0	0	0	0	0	0	0	0	0	0	0	0	0	0	0	0	0	0	0	0	0	0	0	0	0	0	0	0	0	0	0	0	0	0	0	0	0	0	0	0	0	0	0	0	0	0	0	0	0	0	0	0	0	0	0	0	0	0	0	0	0	0	0	0	0	0	0	0	0	155197	0	0	0	0	0	0	0	0	0	0	0	0	0	0	0	0	0	0	0	0	0	0	0	0	0	0	0	0	0	0	0	0	0	0	0	0	0	0	0	0	0	0	0	0	0	0	0	0	0	0	0	0	0	0	0	0	0	0	0	0	0	0	0	0	0	0	0	0	0	0	0	0	0	0	0	0	0	0	0	0	0	0	0	0	0	0	0	0	0	0	0	0	0	0	0	0	0	0	0	0	0	0	0	0	0	0	Microbe
AB2-1_Cage1_bin.107_00331	0	0	0	0	0	0	0	0	0	0	0	0	0	0	0	0	0	0	0	0	0	0	0	0	0	0	0	0	0	0	0	0	0	0	0	0	0	0	0	0	0	0	0	0	0	0	0	0	0	0	0	0	0	0	0	0	0	0	0	0	0	0	0	0	0	0	0	0	0	0	0	0	0	0	0	0	0	0	0	0	0	0	0	0	0	0	0	0	0	0	0	0	0	0	0	0	0	0	0	0	0	0	0	0	0	0	0	0	0	0	0	0	0	0	0	0	0	0	0	0	0	0	0	0	0	1914250	0	0	0	521.598	0	0	0	0	0	0	0	0	0	0	0	0	0	0	0	0	0	0	0	0	0	0	0	0	0	0	0	0	0	0	0	0	0	0	0	0	0	0	0	0	0	0	0	0	0	0	0	0	0	0	0	0	0	0	0	0	0	0	0	0	0	0	0	0	0	0	0	0	0	0	0	0	0	0	0	0	Microbe
AB2-1_Cage1_bin.107_00403	0	0	0	0	0	0	0	0	0	0	0	0	0	0	0	0	0	0	0	0	0	0	0	0	0	0	0	0	0	0	0	0	0	0	0	0	0	0	0	0	0	0	0	0	0	0	0	65788.8	0	0	0	0	0	372410	0	0	0	0	583817	0	0	0	0	0	0	0	0	0	0	0	0	0	0	527391	0	0	0	0	0	0	0	0	0	0	0	0	0	0	0	0	0	0	0	0	0	0	0	0	0	0	0	0	0	0	0	0	0	0	0	0	0	0	0	0	0	0	0	0	0	0	0	0	0	0	0	0	0	0	0	0	0	0	0	0	0	0	0	0	0	0	0	0	0	0	0	0	0	0	0	0	0	0	0	0	0	0	0	0	0	0	0	0	0	0	0	0	0	0	0	0	0	0	0	0	0	0	0	0	0	0	0	0	0	0	0	0	0	0	0	0	0	0	0	0	0	0	0	0	0	0	0	0	0	0	0	0	Microbe
AB2-1_Cage1_bin.107_00412	0	0	0	0	0	0	0	0	0	0	0	0	0	0	0	0	0	0	0	0	0	0	0	0	0	0	0	0	0	0	0	0	0	0	0	0	0	0	0	0	0	0	0	0	0	0	0	0	0	0	0	0	0	0	0	0	0	0	0	0	0	0	0	0	0	0	0	0	0	0	0	0	0	0	0	0	0	0	0	0	0	0	0	0	0	0	0	0	0	0	0	0	0	109159	0	0	0	0	0	0	0	0	0	0	0	0	0	0	0	0	0	0	0	0	0	0	0	0	0	0	0	0	0	0	0	0	0	0	0	0	0	0	0	0	0	0	0	0	0	0	0	0	0	0	0	0	0	0	0	0	0	0	0	0	0	0	0	0	0	0	0	0	0	0	0	0	0	0	0	0	0	0	0	0	0	0	0	0	0	0	0	0	0	0	0	0	0	0	0	0	0	0	0	0	0	0	0	0	0	0	0	0	0	0	0	0	Microbe
AB2-1_Cage1_bin.107_00422	0	0	0	0	0	85559.6	0	0	0	0	0	0	0	0	0	0	0	0	0	0	0	0	0	0	0	0	0	0	0	0	0	0	0	0	0	0	0	0	995220	0	0	0	0	0	0	0	0	46086300	0	0	0	0	17813400	0	0	0	0	0	66531.7	0	0	0	0	2244750	0	0	0	0	5679310	0	0	0	20087300	0	0	0	0	0	0	0	0	0	0	0	0	0	0	0	0	77623.5	0	0	0	0	0	0	0	0	0	0	0	7240520	0	0	0	0	0	0	0	0	0	0	0	0	0	35660000	0	0	0	0	0	0	0	0	0	100417	0	153324	0	0	0	0	0	0	0	0	0	0	0	0	92015.9	24170900	0	0	0	0	5491230	0	0	0	109184	0	0	10012900	6050050	6991060	0	0	0	0	8652530	1136490	0	0	0	5177370	0	0	0	0	0	0	0	0	0	0	0	0	0	0	0	0	0	0	0	0	0	0	0	0	0	0	0	0	0	0	0	0	0	0	0	0	0	0	0	0	Microbe
AB2-1_Cage1_bin.107_00444;AB76-1_Cage2_bin.59_00106;AB79-1_Cage2_bin.14_01917	0	0	0	0	0	0	0	0	0	0	0	0	0	0	0	0	0	0	0	0	0	0	0	0	0	0	0	0	0	0	0	0	0	0	0	0	0	0	0	0	0	0	0	0	0	0	0	0	0	0	0	0	0	0	0	0	0	0	0	0	0	0	0	0	0	0	0	0	0	0	0	0	147227	0	0	0	0	0	0	0	0	0	0	0	0	0	0	0	0	0	0	0	0	0	0	0	0	0	0	0	0	0	0	0	0	0	0	0	0	0	0	0	0	0	0	0	0	0	0	0	0	0	0	0	0	0	0	0	0	0	0	0	0	0	0	0	0	0	0	0	0	0	0	0	0	0	0	0	0	0	0	0	0	0	0	0	0	0	0	0	0	0	0	0	0	0	0	0	0	0	0	0	0	0	0	0	0	0	0	0	0	0	0	0	0	0	0	0	0	0	0	0	0	0	0	0	0	0	0	0	0	0	0	0	0	0	Microbe
AB2-1_Cage1_bin.107_00492	0	0	0	0	0	0	0	0	0	0	24418.3	0	0	0	1276700	0	0	0	0	0	0	0	0	0	0	0	0	1130500	1806290	0	0	0	0	0	0	0	0	0	0	0	0	0	0	0	0	0	0	0	0	0	0	0	0	0	0	0	0	0	0	0	0	0	0	0	0	0	0	0	0	0	0	0	0	0	0	0	0	0	0	0	0	0	0	0	0	0	0	0	0	0	0	0	0	0	0	0	0	0	0	0	0	0	0	0	0	0	0	0	0	0	0	0	0	0	0	0	0	0	0	0	0	0	0	0	0	0	0	12698.1	0	0	0	255623	0	0	0	0	461324	0	0	0	0	0	0	0	0	0	0	0	0	0	0	0	0	0	0	148039	97792.3	0	0	0	0	0	0	0	0	0	0	0	0	0	0	0	0	0	0	0	0	0	0	0	0	0	0	0	0	0	0	0	0	0	0	0	0	0	0	0	0	0	0	0	0	0	0	0	0	0	Microbe
AB2-1_Cage1_bin.107_00507	0	0	1254860	0	0	0	0	0	0	0	0	0	0	0	0	0	0	0	0	0	0	0	0	0	1145750	0	0	0	0	0	0	0	0	0	0	0	0	0	0	0	0	0	0	0	0	0	0	0	0	0	0	0	0	0	0	0	0	0	0	0	0	0	0	0	0	0	0	0	0	0	0	0	0	0	0	0	0	0	0	0	0	0	0	0	0	0	0	0	0	0	0	0	0	0	0	0	0	0	0	0	0	0	0	0	0	0	0	0	0	0	0	0	0	0	0	0	0	0	0	0	0	0	0	0	0	0	0	0	0	0	0	0	0	0	0	0	0	0	0	0	0	0	0	0	0	0	0	0	0	0	0	0	0	0	0	0	0	0	0	0	0	0	0	0	0	0	0	0	0	0	0	0	0	0	0	0	0	0	0	0	0	0	0	0	0	0	0	0	0	0	0	0	0	0	0	0	0	0	0	0	0	0	0	0	0	0	Microbe
AB2-1_Cage1_bin.107_00509;lowQ_bin.102_Cage2_DMEKEFNN_00119	0	0	0	0	0	0	0	0	0	0	0	0	0	0	31448.5	0	0	0	0	0	0	0	0	0	0	0	0	0	0	0	0	0	0	0	0	0	0	0	0	0	0	0	0	0	0	0	0	0	0	0	0	0	0	0	0	0	0	0	0	0	0	0	0	0	0	0	0	0	0	0	0	0	0	0	0	0	0	0	0	0	0	0	0	0	0	0	0	0	0	0	0	0	0	0	0	0	0	0	0	0	0	0	0	0	0	0	0	0	0	0	0	0	0	0	0	0	0	0	0	0	0	0	0	0	0	0	0	0	0	0	0	0	0	0	0	0	0	0	0	0	0	0	0	0	0	0	0	0	0	0	0	0	0	0	0	0	0	0	0	0	0	0	0	0	0	0	0	0	0	0	0	0	0	0	0	0	0	0	0	0	0	0	0	0	0	0	0	0	0	0	0	0	0	0	0	0	0	0	0	0	0	0	0	0	0	0	Microbe
AB2-1_Cage1_bin.107_00522	0	0	0	0	0	0	0	0	0	0	0	0	0	0	0	0	0	0	0	0	0	0	0	0	0	0	0	0	0	0	0	0	0	0	0	0	0	0	0	0	0	0	0	0	0	0	0	0	0	0	0	0	0	0	0	0	0	0	0	0	0	0	0	0	0	0	0	0	0	0	0	0	0	0	0	0	0	0	0	0	0	0	0	0	16820500	7853830	0	0	0	15992300	14352100	0	0	0	0	0	0	0	0	0	0	0	0	0	7744920	0	0	0	0	5637580	0	0	0	0	0	0	0	0	3214210	0	0	0	0	20877900	0	0	0	5475360	0	0	0	0	0	18078100	0	0	0	0	0	0	0	0	0	0	0	0	0	0	0	0	0	0	0	0	0	0	0	0	0	0	0	0	0	0	0	0	0	0	0	0	0	0	0	24980400	0	0	26440400	0	10071400	0	0	0	0	18573800	0	0	0	0	8722100	0	0	0	0	0	0	0	0	0	9127120	0	0	0	20581100	23525600	0	0	Microbe
AB2-1_Cage1_bin.107_00544	0	0	0	0	0	0	0	0	0	0	0	0	0	0	0	0	0	0	0	0	0	0	0	0	0	0	0	0	0	0	0	0	0	0	0	0	0	0	0	0	0	0	0	0	0	0	0	660048	0	0	0	0	0	0	0	0	0	0	0	0	0	0	0	0	0	0	0	0	0	0	0	0	472346	0	0	0	0	0	0	0	0	0	0	0	0	0	0	0	0	0	0	0	0	0	0	0	0	0	0	0	0	0	0	0	0	0	0	0	0	0	0	0	0	0	0	6693550	0	0	0	0	10167200	0	0	0	0	14929000	0	0	0	0	0	0	0	0	0	0	0	0	0	0	0	0	0	0	0	6277560	0	0	0	0	0	0	0	0	0	0	0	0	0	0	0	0	0	0	0	0	0	0	0	0	0	0	0	0	0	0	0	0	0	0	0	0	0	0	0	0	0	0	0	0	0	0	0	0	0	0	0	0	0	0	0	0	0	0	0	0	Microbe
AB2-1_Cage1_bin.107_00557	0	0	0	0	0	0	0	0	0	0	0	0	0	0	0	0	0	0	0	0	0	0	0	0	0	0	0	0	0	0	0	0	0	0	0	0	0	0	0	0	0	0	0	0	0	0	0	0	0	0	0	0	8242470	0	0	0	0	0	0	0	0	0	0	0	0	0	0	0	0	0	0	0	0	0	0	0	0	0	0	0	0	0	0	0	0	0	0	0	0	0	0	0	0	0	0	0	0	0	0	0	0	0	0	0	0	0	0	0	0	0	0	0	0	0	0	0	0	0	0	0	0	0	0	0	0	0	0	0	0	0	0	0	0	0	0	0	0	0	0	0	14925100	0	0	0	0	0	0	0	0	0	0	0	0	0	0	0	0	0	0	0	0	0	0	0	0	11944700	0	0	0	0	0	0	0	0	0	0	0	0	0	0	0	0	0	0	0	0	0	0	0	0	0	0	0	0	0	0	0	0	0	0	0	0	0	0	0	0	Microbe
AB2-1_Cage1_bin.107_00560;AB77-1_Cage2_bin.6_00634;AB80-1_Cage2_bin.88_02147	0	0	0	0	0	0	0	0	0	0	0	0	0	0	0	0	0	0	0	0	0	0	0	0	0	0	0	0	0	0	0	0	0	0	0	0	0	0	0	0	0	0	0	0	0	0	0	0	0	0	0	0	0	0	0	0	0	0	0	0	0	0	0	0	0	0	0	0	0	0	0	0	0	0	0	0	0	0	0	0	0	0	0	0	0	0	0	0	0	0	0	0	0	0	0	0	0	0	0	0	0	0	0	0	0	0	0	0	0	0	0	0	0	0	0	0	0	0	0	0	0	0	0	0	0	0	0	0	0	587.949	0	0	0	0	0	0	0	0	0	0	0	0	0	0	0	0	0	0	0	0	0	0	0	0	0	0	0	0	0	0	0	0	0	0	0	0	0	0	0	0	0	0	0	0	0	0	0	0	0	0	0	0	0	0	0	0	0	0	0	0	0	0	0	0	0	0	0	0	0	0	0	0	0	0	0	0	Microbe
AB2-1_Cage1_bin.107_00598	0	0	0	0	0	126664	0	0	0	7093860	0	0	0	0	0	153782	0	0	0	89157.1	0	0	0	0	0	0	0	11384700	9285410	0	0	0	0	0	0	0	0	0	0	467314	0	0	0	6065250	0	0	0	0	0	0	0	0	0	0	0	0	0	0	0	0	0	0	0	0	0	0	0	0	0	0	0	0	0	0	0	0	0	0	0	0	0	0	0	0	0	0	0	0	0	0	0	0	0	0	0	0	0	0	0	0	0	0	0	0	0	0	0	0	0	0	0	0	0	0	0	0	0	0	0	0	0	0	0	0	0	0	0	0	0	0	0	0	0	0	0	0	0	0	0	0	0	0	0	0	0	0	0	0	0	0	0	0	0	0	0	0	0	0	0	0	0	0	0	0	0	0	0	0	0	0	0	0	0	0	0	0	0	0	0	0	0	0	0	0	0	0	0	0	0	0	0	0	0	0	0	0	0	0	0	0	0	0	0	0	0	0	Microbe
AB2-1_Cage1_bin.107_00603	0	0	0	0	0	0	0	0	0	0	0	0	0	0	0	0	0	0	0	0	0	0	0	0	0	0	0	0	0	0	0	0	0	0	0	0	0	0	0	0	0	0	0	0	0	0	0	0	0	0	0	0	0	0	0	0	0	0	27277.1	0	0	0	0	0	0	0	0	0	0	0	0	0	0	24647.1	0	0	0	0	0	0	0	0	0	0	0	0	0	0	0	0	0	0	0	0	0	0	0	0	0	0	0	0	0	0	0	0	0	0	0	0	0	0	0	0	0	0	0	0	0	0	0	0	0	0	0	0	0	0	0	0	0	0	0	0	0	0	0	0	0	0	0	0	0	0	0	0	0	0	0	0	0	0	0	0	0	0	0	0	0	0	0	0	0	0	0	0	0	0	0	0	0	0	0	0	0	0	0	0	0	0	0	0	0	0	0	0	0	0	0	0	0	0	0	0	0	0	0	0	0	0	0	0	0	0	0	0	Microbe
AB2-1_Cage1_bin.107_00626	0	0	0	0	0	0	0	0	0	0	0	0	0	0	0	0	0	0	0	0	0	0	0	0	0	0	0	0	0	0	0	0	0	0	0	0	0	0	0	0	0	0	0	0	0	0	0	0	0	0	0	0	0	0	0	0	0	0	0	0	0	0	0	0	0	0	0	0	0	0	0	0	0	0	0	0	0	0	0	0	0	0	0	0	0	0	0	0	0	0	265678	0	0	0	0	0	0	0	0	0	0	0	0	0	0	0	0	0	0	0	0	0	0	0	0	0	0	0	0	0	0	0	0	0	0	0	0	0	0	0	0	0	0	0	0	0	0	0	0	0	0	0	0	0	0	0	0	0	0	0	0	0	0	0	0	0	0	0	0	0	0	0	0	0	0	0	0	0	0	0	0	0	0	0	0	0	0	0	0	0	0	0	0	0	0	0	0	0	0	0	0	0	0	0	0	0	0	0	0	0	0	0	0	0	0	0	Microbe
AB2-1_Cage1_bin.107_00679	0	0	0	0	0	0	0	0	10780	0	0	0	0	0	0	0	0	0	0	0	0	0	0	0	0	0	0	0	0	0	0	0	0	0	0	0	0	0	0	0	0	0	0	0	0	0	0	0	0	0	0	0	0	0	0	0	0	0	0	0	0	0	0	0	0	0	0	0	0	0	0	0	0	0	0	0	0	0	0	0	0	0	0	0	0	0	0	0	0	0	0	0	0	0	0	0	0	0	0	0	0	0	0	0	0	0	0	0	0	0	0	0	0	0	0	0	0	0	0	0	0	0	0	0	0	0	0	0	0	0	0	0	0	0	0	0	0	0	0	0	0	0	0	0	0	0	0	0	0	0	0	0	0	0	0	0	0	0	0	0	0	0	0	0	0	0	0	0	0	0	0	0	0	0	0	0	0	0	0	0	0	0	0	0	0	0	0	0	0	0	0	0	0	0	0	0	0	0	0	0	0	0	0	0	0	0	Microbe
AB2-1_Cage1_bin.107_00703	0	0	0	0	0	0	0	0	0	0	0	0	0	0	0	0	0	0	0	0	0	0	0	0	0	0	0	0	0	0	0	0	0	0	0	0	0	0	0	0	0	0	0	0	0	0	0	0	0	0	0	0	0	0	0	0	0	0	0	0	0	0	0	0	0	0	0	0	0	0	0	0	0	0	0	0	0	0	0	0	0	0	0	0	0	0	0	0	0	0	0	0	0	0	0	0	0	0	0	0	0	0	0	0	0	0	0	0	0	0	0	0	0	0	0	0	0	0	0	0	0	0	0	0	0	0	3895250	62000	0	43526.3	0	1699040	0	0	0	0	0	0	0	0	0	0	0	0	0	0	0	0	0	0	0	0	0	0	0	0	782243	0	0	0	0	0	0	0	0	0	0	0	0	0	0	0	0	0	0	0	0	0	0	0	0	0	0	0	0	0	0	0	0	0	0	0	0	0	0	0	0	0	0	0	0	0	0	0	0	0	Microbe
AB2-1_Cage1_bin.107_00742	2225760	0	193289	0	144766000	6899350	426096	0	0	111476000	2243080	0	0	422995000	64217700	4115500	0	0	0	408866	1015650	0	0	161535	95629.7	0	0	96149400	8004710	797157	0	0	0	0	9173460	0	0	0	0	0	1048460	0	0	0	327914	0	0	0	113860000	130773	0	0	52253400	115564000	0	0	0	0	217416000	973118	0	0	0	281032000	981579	856093	0	0	0	1735970	0	0	0	276825000	0	0	4901700	274156000	0	0	1002270	0	36809700	164601	0	0	10109900	101478000	0	0	0	20568000	3153830	183175	0	0	26329200	24459400	2371400	0	0	16730300	0	0	0	0	12540500	0	0	0	2398330	11739700	500297	0	1297120	0	16247500	109231	0	0	0	8667830	8422500	0	1148700	0	772415000	43718600	0	8213150	0	400035000	6205280	17576500	0	0	194910000	16008400	2544720	0	0	202676000	52744600	0	7392220	0	699667000	3706610	4124590	14071400	18668900	4466870	4545960	0	0	466448000	578706000	9694750	19402300	0	0	238122000	1555830	0	0	0	280993000	2466100	0	0	0	1504490000	5261580	0	0	750833000	0	0	293781	0	822007000	1994480	0	0	0	35727800	696941	0	0	0	89288600	1093280	0	0	0	992196000	981544	0	560600	0	1430560000	0	0	0	0	57675400	Microbe
AB2-1_Cage1_bin.107_00756	0	0	0	0	0	0	0	0	0	0	0	0	0	0	0	0	0	0	0	0	0	0	0	0	0	0	0	0	0	0	0	0	0	0	0	0	0	0	0	0	0	0	0	0	0	0	0	0	0	0	0	0	0	0	0	0	0	0	0	0	0	0	0	0	0	0	0	0	0	0	0	0	0	0	0	0	0	0	0	0	0	0	0	0	0	0	0	0	0	0	0	0	0	0	0	0	0	0	0	0	0	0	0	0	0	0	0	0	0	0	0	0	0	0	0	0	0	0	0	0	0	0	0	0	0	0	0	0	0	0	114257000	0	0	0	0	327464000	0	0	0	0	0	0	0	0	0	0	0	0	0	0	0	0	544647	0	0	0	126326000	0	0	0	0	0	0	0	0	0	0	0	0	0	0	0	0	0	0	0	0	0	0	0	0	0	0	0	0	0	0	0	0	0	0	0	0	0	0	0	0	0	0	0	0	0	0	0	0	0	Microbe
AB2-1_Cage1_bin.107_00764	0	0	0	0	0	0	0	0	0	0	0	0	0	0	0	0	0	0	0	0	0	0	0	0	0	0	0	0	0	0	0	0	0	0	0	0	0	0	0	0	0	0	0	0	0	0	0	0	0	0	0	0	0	144916	0	0	0	0	0	0	0	0	0	0	0	0	0	0	0	0	0	0	0	0	0	0	0	0	0	0	0	0	0	0	0	0	0	0	0	0	0	0	0	0	0	0	0	0	0	0	0	0	0	0	0	0	0	0	0	0	0	0	0	0	0	0	0	0	0	0	0	0	0	0	0	0	0	0	0	0	0	0	0	0	0	0	0	0	0	0	0	0	0	0	0	0	0	0	0	0	0	0	0	0	0	0	0	0	0	0	0	0	0	0	0	0	0	0	0	0	0	0	0	0	0	0	0	0	0	0	0	0	0	0	0	0	0	0	0	0	0	0	0	0	0	0	0	0	0	0	0	0	0	0	0	0	Microbe
AB2-1_Cage1_bin.107_00767	0	0	0	0	0	0	0	0	0	0	0	0	0	0	0	0	0	0	0	0	0	0	0	0	0	0	0	0	0	0	0	0	0	0	0	0	0	0	0	0	0	0	0	0	0	0	0	0	0	0	0	0	0	0	0	0	0	0	0	0	0	0	0	1149810	0	0	0	0	0	0	0	0	0	1006790	0	0	0	0	0	0	0	0	0	0	0	0	0	0	0	0	0	0	0	0	0	0	0	0	0	0	0	0	0	0	0	0	0	0	0	0	0	0	0	0	0	0	0	0	0	0	0	0	0	0	0	0	0	0	0	0	0	0	0	0	0	0	0	0	0	0	0	0	0	0	0	0	0	0	0	0	0	0	0	0	0	0	0	0	0	0	0	0	0	0	0	0	0	0	0	0	0	0	0	0	0	0	0	0	0	0	0	0	0	0	0	0	0	0	0	0	0	0	0	0	0	0	0	0	0	0	0	0	0	0	0	0	Microbe
AB2-1_Cage1_bin.107_00826;AB76-1_co.bin.221_02728	0	0	0	0	0	0	0	0	0	0	0	0	0	0	0	0	0	0	0	0	0	0	0	0	0	0	0	0	0	0	0	0	0	0	21420600	0	0	0	0	0	0	0	0	0	0	0	0	0	0	0	0	0	0	0	0	0	0	0	0	0	0	0	0	0	0	0	0	0	0	0	0	0	0	0	0	0	0	0	0	0	0	0	0	0	0	0	0	0	0	0	0	0	0	0	0	0	0	0	0	0	0	0	0	0	0	0	0	0	0	0	0	0	0	0	0	0	0	0	0	0	0	0	0	0	0	0	0	0	0	0	0	0	0	0	0	0	0	0	0	0	0	0	0	0	0	0	41232400	0	0	0	0	0	0	0	0	0	0	0	0	0	0	0	0	0	0	0	0	0	0	0	0	0	0	0	0	0	0	0	0	0	0	0	0	0	0	0	0	0	0	0	0	0	0	0	0	0	0	0	0	0	0	0	0	0	0	0	Microbe
AB2-1_Cage1_bin.107_00861	0	0	0	0	14040000	4445970	0	0	0	79231500	724574	0	0	0	0	2159460	0	0	0	760581	0	0	0	0	0	0	0	34416400	27781800	0	0	0	0	0	9767490	0	0	0	0	8524890	603932	0	0	50243200	0	0	0	0	0	0	0	0	0	0	0	0	0	0	12904200	0	0	0	0	0	0	0	0	0	64241600	0	0	0	0	5934240	0	0	0	0	0	0	0	0	0	0	0	0	0	0	0	0	0	0	0	0	0	0	0	0	0	0	0	0	0	0	0	0	0	0	0	0	0	0	0	0	0	0	0	0	0	0	0	0	0	0	0	0	0	0	0	0	0	0	0	0	0	0	0	0	0	0	0	0	0	0	0	0	0	0	0	0	0	0	0	0	0	0	0	0	0	0	0	0	0	0	0	0	0	0	0	0	0	0	0	0	0	0	0	0	0	0	0	0	0	0	0	0	0	0	0	0	0	0	0	0	0	0	0	0	0	0	0	0	0	0	0	0	Microbe
AB2-1_Cage1_bin.107_00869;Unbin_Cage4_ELBOCLKF_53259	0	0	0	0	0	0	0	0	0	0	0	0	0	0	0	0	0	0	0	0	0	0	0	0	0	0	0	0	0	0	0	0	0	0	0	0	0	0	0	0	0	0	0	0	0	0	0	0	0	0	0	0	0	0	0	0	0	0	0	0	0	0	0	0	0	0	0	0	0	0	0	0	0	0	0	0	0	0	0	0	0	0	0	0	0	0	555793	0	0	0	0	0	0	0	0	0	0	0	0	0	0	0	0	0	0	0	0	0	0	0	0	0	0	0	0	0	0	0	0	0	0	0	0	0	0	0	3816610	235073	0	0	0	0	0	0	0	0	0	241902	0	0	0	0	0	0	0	0	0	0	0	0	0	0	0	0	0	0	0	0	0	0	0	0	0	0	0	0	0	0	0	0	0	0	0	0	0	0	0	0	0	0	0	0	0	0	0	0	0	0	0	0	0	0	0	0	0	0	0	0	0	0	0	0	0	0	0	0	Microbe
AB2-1_Cage1_bin.107_00892	0	0	0	0	0	0	0	0	0	0	0	0	0	0	0	0	0	0	0	0	0	0	0	0	0	0	0	0	0	0	0	0	0	0	0	0	0	0	0	0	0	0	0	0	0	0	0	0	0	0	0	0	0	0	0	0	0	0	0	0	0	0	0	0	0	0	0	0	0	0	0	0	0	0	0	0	0	0	0	0	0	0	0	0	0	0	0	0	0	0	0	0	0	0	0	0	0	0	0	0	0	0	0	0	0	0	0	0	0	0	0	0	0	0	0	0	0	0	0	0	0	0	0	0	0	0	6571320	0	0	0	0	0	0	0	0	0	0	0	0	0	0	0	0	0	0	0	0	0	0	0	0	0	0	0	0	0	0	0	0	0	0	0	0	0	0	0	0	0	0	0	0	0	0	0	0	0	0	0	0	0	0	0	0	0	0	0	0	0	0	0	0	0	0	0	0	0	0	0	0	0	0	0	0	0	0	0	Microbe
AB2-1_Cage1_bin.107_00956	0	0	0	1996420	0	0	0	0	13202000	0	0	0	0	9949610	0	0	0	0	0	0	0	0	0	0	0	0	0	0	0	0	0	0	0	4512260	0	0	0	0	0	0	0	0	0	0	0	0	0	14046900	0	0	0	0	13472200	4916220	0	0	0	20550600	0	0	0	0	4359250	0	0	0	0	0	4866780	0	0	0	31666500	0	0	0	0	0	0	0	0	8860640	0	0	0	0	53589800	0	0	0	0	0	0	0	0	0	0	0	344877	0	0	2899830	0	0	0	0	0	0	0	0	4065030	0	0	0	0	14651600	0	0	0	0	5271950	1254050	0	0	0	10021800	0	0	0	0	0	0	0	0	0	11312300	0	0	0	0	59766400	0	0	0	0	34453200	0	0	0	0	0	0	0	0	0	0	0	0	0	0	65014100	0	0	0	0	33257600	0	0	0	0	0	0	0	0	0	0	0	0	0	12860100	0	0	0	0	0	0	0	0	0	0	0	0	0	0	5984550	0	0	0	0	0	0	0	0	0	0	0	Microbe
AB2-1_Cage1_bin.107_00967	0	0	0	0	0	0	0	0	0	0	0	0	0	0	0	0	0	0	0	0	0	0	0	0	0	0	0	0	0	0	0	0	0	0	0	0	0	0	0	0	0	0	0	0	0	0	0	0	0	0	0	0	0	4056.63	0	0	0	0	0	0	0	0	13801600	0	0	0	0	0	0	0	0	0	0	0	0	0	0	0	0	0	0	0	0	0	0	0	0	0	0	0	0	0	0	0	0	0	0	0	0	0	0	0	0	0	0	0	0	0	0	0	0	0	0	0	0	0	0	0	0	0	0	0	0	0	0	0	0	0	0	0	0	0	0	0	0	0	0	0	0	0	0	0	0	0	0	0	0	0	0	0	0	0	0	0	0	0	0	0	0	0	0	0	0	0	0	0	0	0	0	0	0	0	0	0	0	0	0	0	0	0	0	0	0	0	0	0	0	0	0	0	0	0	0	0	0	0	0	0	0	0	0	0	0	0	0	0	Microbe
AB2-1_Cage1_bin.107_01007	0	0	0	0	0	0	0	0	0	0	0	0	0	0	0	0	0	0	0	0	0	0	0	0	0	0	0	0	0	0	0	0	0	0	0	0	0	0	0	0	0	0	0	0	0	0	0	0	343845	0	0	0	0	255435	0	0	0	0	704761	0	0	0	0	0	0	0	0	0	0	0	0	0	0	169547	0	0	0	145084	0	0	0	0	0	0	0	0	0	0	0	0	0	0	0	0	0	0	0	0	0	0	0	0	0	0	0	0	0	0	0	0	0	0	0	0	0	0	0	0	0	0	0	0	0	0	0	0	0	0	0	0	0	0	0	0	0	0	0	0	0	0	0	0	0	0	0	0	0	0	0	0	0	0	0	0	0	0	0	0	0	0	0	0	0	0	0	0	0	0	0	0	0	0	0	0	0	0	0	0	0	0	0	0	0	0	0	0	0	0	0	0	0	0	0	0	0	0	0	0	0	0	0	0	0	0	0	0	Microbe
AB2-1_Cage1_bin.107_01076	0	0	0	0	0	0	0	0	0	0	0	0	0	0	0	0	0	0	0	0	0	0	0	0	0	0	0	0	0	0	0	0	0	0	0	0	0	0	0	0	0	0	0	0	0	0	0	0	0	0	0	0	0	0	0	0	0	0	0	0	0	0	0	0	0	0	0	0	0	0	0	0	0	767200	0	0	0	0	0	0	0	0	0	0	0	0	0	0	0	0	0	0	0	0	0	0	0	0	0	0	0	0	0	0	0	0	0	0	0	0	0	0	0	0	0	0	0	0	0	0	0	0	0	0	0	0	0	0	0	0	0	0	0	0	0	0	0	0	0	0	0	0	0	0	0	0	0	0	0	0	0	0	0	0	0	0	0	0	0	0	0	0	0	0	0	0	0	0	0	0	0	0	0	0	0	0	0	0	0	0	0	0	0	0	0	0	0	0	0	0	0	0	0	0	0	0	0	0	0	0	0	0	0	0	0	0	Microbe
AB2-1_Cage1_bin.107_01105;AB118-1_Cage1_bin.92_00033	0	0	0	0	0	0	0	0	0	0	0	0	0	0	0	0	0	0	0	0	0	0	0	0	0	0	0	0	0	0	0	0	0	0	0	0	0	0	0	0	0	0	0	0	0	0	0	0	0	0	0	0	0	0	0	0	0	0	0	0	0	0	0	0	0	0	0	0	0	0	0	0	0	0	0	0	0	0	0	0	0	0	0	0	0	0	0	0	0	0	0	0	0	0	0	0	0	0	0	0	0	0	0	0	0	0	0	0	0	0	0	0	0	0	0	0	0	0	0	0	0	0	0	0	0	0	0	0	0	0	0	0	0	0	0	0	0	0	0	0	0	0	0	0	0	0	0	0	0	0	297923	0	0	0	0	0	0	0	0	0	0	0	0	0	0	0	0	0	0	0	0	0	0	0	0	0	0	0	0	0	0	0	0	0	0	0	0	0	0	0	0	0	0	0	0	0	0	0	0	0	0	0	0	0	0	0	Microbe
AB2-1_Cage1_bin.107_01180;amb_Cage1_bin.86_00849	0	0	0	0	0	0	0	0	0	0	0	0	0	0	0	0	0	0	0	0	0	0	0	0	0	0	0	0	0	0	0	0	0	0	0	0	0	0	0	0	0	0	0	0	0	0	0	0	0	0	0	0	0	0	0	0	0	0	0	0	0	0	0	0	0	0	0	0	0	0	0	0	0	0	0	0	0	0	0	0	0	0	0	0	0	0	0	0	0	0	0	0	0	0	0	0	0	0	0	0	0	0	0	0	0	0	0	0	0	0	0	0	0	0	0	2942780	0	0	0	0	0	0	0	0	0	0	0	0	0	0	0	0	0	0	0	0	0	0	0	0	6514430	0	0	0	0	0	0	0	0	0	0	0	0	0	0	0	0	0	0	0	11297800	0	0	0	0	0	0	0	0	0	0	0	0	0	0	0	0	0	0	0	0	0	0	0	0	0	0	0	0	0	0	0	0	0	62833	0	0	0	0	0	0	0	0	0	0	0	Microbe
AB2-1_Cage1_bin.107_01190	0	0	0	139480000	0	0	0	0	0	0	0	0	0	0	0	0	0	0	0	0	0	0	0	0	0	0	0	0	0	0	0	0	0	82381400	0	0	0	0	0	0	0	0	116735000	0	0	0	0	0	0	0	0	0	0	41758500	0	0	0	0	0	0	0	0	0	0	3816830	0	0	0	208636000	0	0	0	0	0	0	0	64033300	12134900	0	0	0	0	0	0	0	0	33357500	12432900	0	0	0	24643800	0	0	0	0	23985200	0	0	0	0	0	0	0	0	0	0	0	0	0	0	0	0	0	0	0	0	0	0	0	0	0	0	0	0	0	4813860	0	0	0	0	0	0	0	0	75900000	0	0	0	0	59850000	0	0	0	0	0	0	0	0	0	0	0	0	0	0	20806000	0	0	0	0	34921000	0	0	0	0	0	0	0	0	0	0	0	0	0	0	0	0	0	0	0	0	0	0	0	0	0	0	0	0	0	0	0	0	0	0	0	0	0	0	0	0	0	0	0	0	0	Microbe
AB2-1_Cage1_bin.107_01216	0	0	0	0	0	0	0	0	0	0	0	0	0	0	0	0	0	0	0	0	0	0	0	0	0	0	0	0	0	0	0	0	0	0	0	0	0	0	0	0	0	0	0	0	0	0	0	0	0	0	0	0	0	0	0	0	0	0	0	0	0	0	0	0	0	0	0	0	0	0	0	0	0	0	0	0	0	0	0	0	0	0	0	0	0	0	0	0	0	0	0	0	0	0	0	0	0	0	0	0	0	0	0	0	0	0	0	0	0	0	0	0	0	0	0	0	0	0	0	0	0	0	0	0	0	0	0	0	0	0	0	0	0	0	0	0	0	0	0	0	0	0	0	0	0	0	0	0	0	0	0	0	0	0	0	0	0	0	934326	0	859439	0	0	0	0	0	0	0	0	0	0	0	0	0	0	0	0	0	0	0	0	0	0	0	0	0	0	0	0	0	0	0	0	0	0	0	0	0	0	0	0	0	0	0	0	0	Microbe
AB2-1_Cage1_bin.107_01285	0	0	0	0	0	0	0	0	0	0	0	0	0	0	0	0	0	0	0	0	0	0	0	0	0	0	0	0	0	0	0	0	0	0	0	0	0	0	0	0	0	0	0	0	0	0	0	0	0	0	0	0	0	0	0	0	0	0	0	0	0	0	0	0	0	0	0	0	80632.1	0	0	0	0	7458.02	0	0	0	0	0	0	0	0	0	0	0	0	0	0	0	0	0	0	0	0	0	0	0	0	0	0	0	0	0	0	0	0	0	0	0	0	0	0	0	0	0	0	0	0	0	0	0	0	0	0	0	0	0	0	0	0	0	0	0	0	0	0	0	0	0	0	0	0	0	0	0	0	0	0	0	0	0	0	0	0	0	0	0	0	0	0	0	0	0	0	0	0	0	0	0	0	0	0	0	0	0	0	0	0	0	0	0	0	0	0	0	0	0	0	0	0	0	0	0	0	0	0	0	0	0	0	0	0	0	0	0	0	Microbe
AB2-1_Cage1_bin.107_01310	0	0	0	16484600	0	0	0	0	0	0	0	0	0	0	0	0	0	0	21737800	0	0	0	0	0	0	14441300	0	0	0	0	0	0	9658630	0	0	0	0	0	13118600	0	0	0	21330100	0	0	0	0	0	0	0	0	0	0	0	0	0	0	0	0	0	0	0	0	0	0	0	0	0	0	0	0	0	0	0	0	0	0	0	0	0	0	0	0	0	0	0	0	0	0	0	0	0	0	0	0	0	14477000	0	0	0	0	0	0	0	0	10374500	0	0	0	0	0	0	0	0	0	0	0	0	0	0	0	0	0	0	0	0	0	0	0	0	0	0	0	0	0	0	0	0	0	0	0	0	0	0	0	0	0	0	0	0	0	0	0	0	0	0	0	0	0	0	0	0	0	0	0	0	0	0	0	0	0	0	0	0	0	0	0	0	0	0	0	0	0	0	0	0	0	0	0	0	0	0	0	0	0	0	0	0	0	0	0	0	0	0	0	0	Microbe
AB2-1_Cage1_bin.107_01387	0	0	0	0	0	0	0	0	0	0	0	0	0	0	0	0	0	0	0	0	0	0	0	0	0	0	0	0	0	0	0	0	0	0	0	0	0	0	0	0	0	0	0	0	0	0	0	0	0	0	0	0	0	539173	0	0	0	0	0	0	0	0	0	0	0	0	0	0	0	0	0	0	0	0	0	0	0	0	0	0	0	0	0	0	0	0	0	0	0	0	0	0	0	0	0	0	0	0	0	0	0	0	0	0	0	0	0	0	0	0	0	0	0	0	0	0	0	0	0	0	0	0	0	0	0	0	0	0	0	0	0	0	0	0	0	0	0	0	0	0	0	0	0	0	0	0	0	0	0	0	0	0	0	0	0	0	0	0	0	0	0	0	0	0	0	0	0	0	0	0	0	0	0	0	0	0	0	0	0	0	0	0	0	0	0	0	0	0	0	0	0	0	0	0	0	0	0	0	0	0	0	0	0	0	0	0	Microbe
AB2-1_Cage1_bin.107_01416	0	0	0	0	0	0	0	0	0	0	0	0	0	0	0	0	0	0	0	0	0	0	0	0	0	0	0	0	0	0	0	0	0	0	0	0	0	0	0	0	0	0	0	0	0	0	0	0	0	0	0	0	0	0	0	0	0	0	0	0	0	0	0	0	1385.41	0	0	0	0	1865.29	0	0	0	0	0	0	0	0	0	0	0	0	0	0	0	0	0	0	0	0	0	0	0	0	0	0	0	0	0	0	0	0	0	0	0	0	0	0	0	0	0	0	0	0	1325380	0	0	0	0	1939350	0	0	0	0	0	0	0	0	0	0	0	0	0	0	0	0	0	0	0	0	0	0	0	0	0	0	0	0	0	0	0	0	0	0	0	0	0	0	0	0	0	0	0	0	0	0	0	0	0	0	0	0	0	0	0	0	0	0	0	0	0	0	0	0	0	0	0	0	0	0	0	0	0	0	0	0	0	0	0	0	0	0	0	0	0	0	Microbe
AB2-1_Cage3_bin.57_00892	0	0	0	0	0	0	0	0	0	0	0	0	0	0	0	0	0	0	0	0	0	0	0	0	0	0	0	0	0	0	0	0	0	0	0	0	0	0	0	0	0	0	0	0	0	0	0	0	0	0	0	0	0	692050	0	0	0	0	0	0	0	0	0	0	0	0	0	0	0	0	0	0	0	0	0	0	0	0	0	0	0	0	0	0	0	0	0	0	0	0	0	0	0	0	0	0	0	0	0	0	0	0	0	0	0	0	0	0	0	0	0	0	0	0	0	0	0	0	0	0	0	0	0	0	0	0	0	0	0	0	0	0	0	0	0	0	0	0	0	0	0	0	0	0	0	0	0	0	0	0	0	0	0	0	0	0	0	0	0	0	0	0	0	0	0	0	0	0	0	0	0	0	0	0	0	0	0	0	0	0	0	0	0	0	0	0	0	0	0	0	0	0	0	0	0	0	0	0	0	0	0	0	0	0	0	0	Microbe
AB2-1_Cage3_bin.57_01080	0	0	0	0	0	0	0	0	0	0	0	0	0	0	0	0	0	0	0	0	0	0	0	0	0	0	0	0	0	0	0	0	0	0	0	0	0	0	0	0	0	0	0	0	0	0	0	0	4425640	0	0	0	0	4645200	0	0	0	0	5861900	0	0	0	0	5493840	0	0	0	0	6116610	0	0	0	0	5957970	0	0	0	0	0	0	0	0	5495180	0	0	0	0	0	0	0	0	0	0	0	0	0	0	0	0	0	0	0	0	0	0	0	0	0	0	0	0	0	0	0	0	0	0	0	0	0	0	0	0	0	0	0	0	0	0	0	0	0	0	0	0	0	0	0	0	0	0	0	0	0	0	0	0	0	0	0	0	0	0	0	0	0	0	0	0	0	0	0	0	0	0	0	0	0	0	0	0	0	0	0	0	0	0	0	0	0	0	0	0	0	0	0	0	0	0	0	0	0	0	0	0	0	0	0	0	0	0	0	0	0	0	0	Microbe
AB2-1_Cage3_bin.57_01096	0	0	0	0	0	0	0	0	0	0	0	0	0	0	0	0	0	0	0	0	0	0	0	0	0	0	0	0	0	0	0	0	0	0	0	0	0	0	0	0	0	0	0	0	0	0	0	0	0	0	0	0	0	9377.06	0	0	0	0	0	0	0	0	0	0	0	0	0	0	0	0	0	0	0	0	0	0	0	0	0	0	0	0	0	0	0	0	0	0	0	0	0	0	0	0	0	0	0	0	0	0	0	0	0	0	0	0	0	0	0	0	0	0	0	0	0	0	0	0	0	0	0	0	0	0	0	0	0	0	0	0	0	0	0	0	0	0	0	0	0	0	0	0	0	0	0	0	0	0	0	0	0	0	0	0	0	0	0	0	0	0	0	0	0	0	0	0	0	0	0	0	0	0	0	0	0	0	0	0	0	0	0	0	0	0	0	0	0	0	0	0	0	0	0	0	0	0	0	0	0	0	0	0	0	0	0	0	Microbe
AB2-1_Cage3_bin.57_01559	0	0	0	0	0	0	0	0	0	0	0	0	0	0	0	0	0	0	0	0	0	0	0	0	0	0	0	0	0	0	0	0	0	0	0	0	0	0	0	0	0	0	0	0	0	0	0	0	0	0	0	0	0	4750950	0	0	0	0	7468850	0	0	0	0	3572260	0	0	0	0	6709490	0	0	0	0	5558330	0	0	0	5927600	0	0	0	0	0	0	0	0	0	0	0	0	0	0	0	0	0	0	0	0	0	0	0	0	0	0	0	0	0	0	0	0	0	0	0	0	0	0	0	0	0	0	0	0	0	0	0	0	0	0	0	0	0	0	0	0	0	0	0	0	0	0	0	0	0	0	0	0	0	0	0	0	0	0	0	0	0	0	0	0	0	0	0	0	0	0	0	0	0	0	0	0	0	0	0	0	0	0	0	0	0	0	0	0	0	0	0	0	0	0	0	0	0	0	0	0	0	0	0	0	0	0	0	0	0	0	0	0	Microbe
AB2-1_Cage3_bin.57_01560	0	0	0	0	0	0	0	0	0	0	0	0	0	0	0	0	0	0	0	0	0	0	0	0	0	0	0	0	0	0	0	0	0	0	0	0	0	0	0	0	0	0	0	0	0	0	0	0	0	0	0	0	0	0	0	0	0	0	1526550	0	0	0	0	4136140	0	0	0	0	0	0	0	0	0	715289	0	0	0	0	0	0	0	0	3031350	0	0	0	0	0	0	0	0	0	0	0	0	0	0	1020240	0	0	0	0	0	0	0	0	3664940	0	0	0	0	2256310	0	0	0	0	3780650	0	0	0	0	0	0	0	0	0	0	0	0	0	0	0	0	0	0	0	0	0	0	0	0	0	0	0	0	0	0	0	0	0	0	0	0	0	0	0	0	0	0	0	0	0	0	0	0	0	0	0	0	0	0	0	0	0	0	0	0	0	0	0	0	0	0	0	0	0	0	0	0	0	0	0	0	0	0	0	0	0	0	0	0	0	0	0	0	0	Microbe
AB2-1_Cage3_bin.57_01562;AB96-1_co.bin.183_00363	0	0	0	0	0	0	0	0	0	0	0	0	0	0	0	0	0	0	0	0	0	0	0	0	0	0	0	0	0	0	0	0	0	0	0	0	0	0	0	0	0	0	0	0	0	0	0	0	0	0	0	0	0	0	0	0	0	0	0	0	0	0	0	0	0	0	0	0	0	0	0	0	3929160	0	0	0	0	0	0	0	0	0	0	0	0	0	0	0	0	0	0	0	0	0	0	0	0	0	0	0	0	0	0	0	0	0	0	0	0	0	0	0	0	0	0	0	0	0	0	0	0	0	0	0	0	0	0	0	0	0	0	0	0	0	0	0	0	0	0	0	0	0	0	0	0	0	0	0	0	0	0	0	0	0	0	0	0	0	0	0	0	0	0	0	0	0	0	0	0	0	0	0	0	0	0	0	0	0	0	0	0	0	0	0	0	0	0	0	0	0	0	0	0	0	0	0	0	0	0	0	0	0	0	0	0	0	Microbe
AB2-1_Cage3_bin.57_01566	0	0	0	0	0	0	0	0	0	0	0	0	0	0	0	0	0	0	0	0	0	0	0	0	0	0	0	0	0	0	0	0	0	0	0	0	0	0	0	0	0	0	0	0	0	0	0	0	0	0	0	0	0	0	0	0	0	0	0	0	0	0	0	0	0	0	0	0	0	0	0	0	0	18423.9	0	0	0	0	0	0	0	0	0	0	0	0	0	0	0	0	0	0	0	0	0	0	0	0	0	0	0	0	0	0	0	0	0	0	0	0	6100120	0	0	0	0	0	0	0	0	0	0	8959380	0	0	0	0	0	0	0	0	0	0	0	0	0	0	0	0	0	0	0	0	0	0	0	0	0	0	0	0	0	0	0	0	0	0	0	0	0	0	0	0	0	0	0	0	0	0	0	0	0	0	0	0	0	0	0	0	0	0	0	0	0	0	0	0	0	0	0	0	0	0	0	0	0	0	0	0	0	0	0	0	0	0	0	0	Microbe
AB20-1_Cage1_bin.115_00005	0	0	0	0	0	0	0	0	0	0	0	0	0	0	0	0	0	0	0	0	0	0	0	0	0	0	0	0	0	0	0	0	0	0	0	0	0	0	0	0	0	0	0	0	0	0	0	0	0	0	0	0	0	0	0	0	0	0	1233380	0	0	0	0	0	0	0	0	0	10906200	0	0	0	0	1620910	0	0	0	2859640	0	0	0	0	0	0	0	0	0	0	0	0	0	0	0	0	0	0	0	0	0	0	0	0	0	0	0	0	0	0	0	0	0	0	0	0	0	0	0	0	0	0	0	0	0	0	0	0	0	0	0	0	0	0	0	0	0	0	0	0	0	0	0	0	0	0	0	0	0	0	0	0	0	0	0	0	0	0	0	0	0	0	0	0	0	0	0	0	0	0	0	0	0	0	0	0	0	0	0	0	0	0	0	0	0	0	0	0	0	0	0	0	0	0	0	0	0	0	0	0	0	0	0	0	0	0	0	0	Microbe
AB20-1_Cage1_bin.115_00009	0	0	0	0	0	0	0	0	0	0	0	0	0	0	0	0	0	0	0	0	0	0	0	0	0	0	0	0	0	0	0	0	2047180	1376360	0	0	0	0	0	0	0	0	0	0	0	0	0	0	0	0	0	0	0	0	0	0	0	0	0	0	0	0	0	0	0	0	0	0	0	0	0	0	0	0	0	0	0	0	0	0	0	0	0	0	0	0	0	0	0	0	0	0	0	0	0	0	0	0	0	0	0	0	0	0	0	0	0	0	0	0	0	0	0	0	0	0	0	0	0	0	0	0	0	0	0	0	0	0	0	0	0	0	0	0	0	0	0	0	0	0	0	0	0	0	0	0	0	0	0	0	0	0	0	0	0	0	0	0	0	0	0	0	0	0	0	0	0	0	0	0	0	0	0	0	0	0	0	0	0	0	0	0	0	0	0	0	0	0	0	0	0	0	0	0	0	0	0	0	0	0	0	0	0	0	0	0	Microbe
AB20-1_Cage1_bin.115_00009;amb_Cage1_bin.50_01354	0	0	0	0	0	0	0	0	0	0	0	0	0	0	0	0	0	0	0	0	0	0	0	0	0	0	0	0	0	0	0	0	0	0	0	0	0	0	0	0	0	0	0	0	0	0	0	0	0	0	0	0	0	0	0	0	0	0	0	0	0	0	0	0	0	0	0	0	0	0	0	0	0	0	0	0	0	0	0	0	0	0	0	0	0	0	0	0	0	0	0	0	0	0	0	0	0	0	0	0	0	0	0	0	0	0	0	0	0	0	0	0	0	0	0	0	0	0	0	0	0	0	0	0	0	0	0	0	0	0	0	0	0	0	0	0	0	0	0	0	0	0	0	0	0	0	0	0	0	0	0	0	0	0	0	0	0	0	0	0	0	0	0	0	0	0	0	0	0	0	0	0	0	0	0	0	0	0	0	0	0	0	0	0	0	0	0	0	0	0	217781	0	0	0	333540	0	0	0	0	0	0	0	0	0	0	0	Microbe
AB20-1_Cage1_bin.115_00013	0	0	0	0	0	0	0	0	0	0	0	0	0	0	0	0	0	0	0	0	0	0	0	0	0	0	0	0	0	0	0	0	0	0	0	0	0	0	0	0	0	0	0	0	0	0	0	0	0	0	0	0	634284	119179	0	0	0	409436	0	0	0	0	139043	0	0	0	0	195139	0	0	0	0	820285	301702	0	0	0	0	0	0	0	523625	0	0	0	0	1100410	2661200	0	0	0	4707820	1027900	0	0	0	1598350	602833	0	0	885238	0	0	0	0	1568510	1884530	0	0	0	2269120	0	0	0	0	2825400	1161650	0	0	0	0	0	0	0	0	830166	3237310	0	0	0	0	0	0	0	0	1910770	3333510	0	0	0	0	0	203286	0	0	0	2919290	0	0	0	0	0	0	0	0	0	0	0	0	0	2358790	594374	0	0	0	0	0	0	0	0	0	133592	0	0	0	114182	0	0	0	0	0	0	0	0	0	0	0	0	0	0	103027	0	0	0	0	88470.8	0	0	0	0	0	0	0	0	0	0	Microbe
AB20-1_Cage1_bin.115_00037;AB21-1_Cage1_bin.62_00337;AB5-1_Cage1_bin.90_00490	0	0	0	785274	931461	0	0	0	0	1684740	0	0	0	0	1707440	0	0	0	0	0	0	0	0	0	0	0	0	0	0	0	0	0	0	0	0	0	0	0	0	0	0	0	0	1155800	0	0	0	0	0	0	0	0	2152310	0	0	0	0	0	0	0	0	0	0	0	0	0	0	0	0	0	0	0	0	0	0	0	0	0	0	0	0	0	0	0	0	0	0	0	0	0	0	0	0	0	0	0	0	0	0	0	0	0	0	0	0	0	0	0	0	0	0	0	0	0	0	0	0	0	0	0	0	0	0	0	0	0	0	0	0	0	0	0	0	0	0	0	0	0	0	0	0	0	0	0	0	0	0	0	0	0	0	0	0	0	0	0	0	0	0	0	0	0	0	0	0	0	0	0	0	0	0	0	0	0	0	0	0	0	0	0	0	0	0	0	0	0	0	0	0	0	0	0	0	0	0	0	0	0	0	0	0	0	0	0	0	0	Microbe
AB20-1_Cage1_bin.115_00041	0	0	0	0	0	0	0	0	0	0	0	0	0	0	0	0	0	0	0	0	0	0	0	0	0	0	0	0	0	0	0	0	0	0	0	0	0	0	0	0	0	0	0	0	0	0	0	0	0	0	0	0	411708	0	0	0	0	0	0	0	0	0	0	0	0	0	0	0	0	0	0	0	0	0	0	0	0	0	0	0	0	0	0	0	0	0	0	0	0	0	0	0	0	0	0	0	1242470	0	0	0	0	0	0	0	0	0	0	0	0	0	0	0	0	0	0	0	0	0	0	0	0	0	0	0	0	0	0	0	0	0	0	0	0	0	0	0	0	0	0	0	0	0	0	0	0	0	0	0	0	0	0	0	0	0	0	0	0	0	0	0	0	0	0	0	0	0	0	0	0	0	0	0	0	0	0	0	0	0	0	0	0	0	0	0	0	0	0	0	0	0	0	0	0	0	0	0	0	0	0	0	0	0	0	0	0	0	Microbe
AB20-1_Cage1_bin.115_00100	0	0	0	0	0	0	0	0	0	0	0	0	0	0	0	0	0	0	0	0	0	0	0	0	0	0	0	0	0	0	0	0	0	0	0	0	0	0	0	0	0	0	0	0	0	0	0	0	0	0	0	0	0	0	0	0	0	0	0	0	0	0	0	0	0	0	0	0	0	0	0	0	0	0	0	0	0	0	0	0	0	0	0	0	0	0	0	0	0	0	0	0	0	0	0	0	0	0	0	0	0	0	0	0	0	0	0	0	0	0	0	0	0	0	0	0	0	0	0	0	0	0	0	0	0	0	0	0	0	0	0	0	0	0	0	0	0	0	0	0	0	0	0	0	0	0	0	0	0	0	0	0	0	0	0	0	0	0	0	38952.7	0	0	0	0	0	0	0	0	0	0	0	0	0	0	0	0	0	0	0	0	0	0	0	0	0	0	0	0	0	0	0	0	0	0	0	0	0	0	0	0	0	0	0	0	0	0	Microbe
AB20-1_Cage1_bin.115_00117	0	0	0	0	0	0	0	0	0	0	0	0	0	0	0	0	0	0	0	0	0	0	0	0	0	0	0	0	0	0	0	0	0	0	0	0	0	0	0	0	0	0	0	0	0	0	0	0	0	0	0	0	0	0	0	0	0	0	0	0	0	0	0	0	0	0	0	0	0	0	0	0	0	0	0	0	0	0	0	0	0	0	0	0	0	0	54530200	18250000	0	0	0	129406000	17176100	0	0	0	108995000	16011100	0	0	87681500	7241550	0	0	0	82990300	31510000	0	0	0	102842000	6847650	0	0	0	109353000	20105100	0	0	0	72771700	10331800	0	0	0	63556700	80525000	0	0	0	0	0	0	2111080	0	397263000	90080800	0	0	0	0	0	4826570	0	0	54764900	109007000	0	0	0	0	0	0	0	0	13080000	15998600	0	0	0	140858000	21672700	0	0	0	0	8154060	0	0	0	0	162647000	1652520	0	0	162646000	0	0	0	0	126915000	0	0	0	0	51496400	0	0	0	0	222854000	0	0	0	0	80949700	0	0	0	0	92974900	0	0	0	0	97696600	Microbe
AB20-1_Cage1_bin.115_00140	0	0	0	0	0	0	0	0	0	0	0	0	0	0	0	0	0	0	0	0	0	0	0	0	0	0	0	0	0	0	0	0	0	0	0	0	0	0	0	0	0	0	0	0	0	0	0	0	0	0	0	0	16464.2	0	0	0	0	0	0	0	0	0	0	0	0	0	0	15384.6	0	0	0	0	36194.9	0	0	0	0	0	0	0	0	0	0	0	0	0	0	0	0	0	0	0	0	0	0	0	0	0	0	0	0	0	0	0	0	0	0	0	0	0	0	0	0	0	0	0	0	0	0	0	0	0	0	0	0	0	1214360	0	0	0	0	0	0	0	0	0	739104	0	0	0	0	0	0	0	0	719849	2033290	0	0	0	0	0	0	0	0	0	0	0	0	0	1328570	0	0	0	0	0	0	0	0	0	0	0	0	0	0	0	0	0	0	0	0	0	0	0	0	0	0	0	0	0	0	0	0	0	0	0	0	0	0	0	0	0	0	0	0	0	Microbe
AB20-1_Cage1_bin.115_00140;AB16-0_co.bin.106_00308	0	0	0	0	0	0	0	0	0	0	0	0	0	0	0	0	0	0	0	0	0	0	0	0	0	0	0	0	0	0	0	0	0	0	0	0	0	0	0	0	0	0	0	0	0	0	0	0	0	0	0	0	0	0	0	0	0	0	0	0	0	0	0	0	0	0	0	0	0	0	0	0	0	0	0	0	0	0	0	0	0	0	0	0	0	0	50317.8	0	0	0	0	0	35588.9	0	0	0	0	0	0	0	0	0	0	0	0	47158.6	19322.1	0	0	0	0	0	0	0	0	85500.1	0	0	0	0	0	0	0	0	0	0	0	0	0	0	0	0	0	0	0	0	0	0	0	0	0	0	0	0	0	0	0	0	0	0	0	0	0	0	0	0	0	0	0	0	0	0	0	0	0	0	0	0	0	0	0	0	0	0	0	0	0	0	0	0	0	0	0	0	0	0	0	0	0	0	0	0	0	0	0	0	0	0	0	0	0	0	0	0	0	0	Microbe
AB20-1_Cage1_bin.115_00156	745458	0	46566.3	6504490	0	1764630	0	11190.2	0	79982000	346985	0	0	0	38230100	907753	0	0	3110090	470496	206936	0	0	58308.9	14769	1496120	3817240	39627800	21147400	570193	0	0	8999020	0	14668600	0	0	0	5879390	0	193833	0	0	16440500	0	0	0	416845	729278	60193.8	0	0	17344600	0	0	0	0	6177230	9844320	61651.6	0	0	4483140	608684	0	80701.6	0	4254970	1581560	72164.3	0	0	17771900	8712430	296690	0	0	2839090	0	0	0	0	0	123837	0	0	0	18143100	0	0	0	18483600	0	217022	0	0	6777600	0	472698	0	0	24745600	0	0	0	8996140	9246960	0	0	0	5465980	4069530	272003	0	0	10830400	6925240	78476.3	0	0	0	16360800	0	0	0	2717520	0	0	0	699577	0	17945900	0	0	0	12921800	3339310	418133	0	0	0	0	1121280	0	0	5311610	14317100	0	0	646370	766708	54879.7	0	0	0	2979210	5525430	177628	0	0	47621100	2083630	79545.7	0	0	0	0	466929	0	0	97094200	74624800	721492	0	0	22303600	0	0	49986.8	45295800	0	0	0	0	0	31580000	0	0	0	185573000	64289500	57046.1	0	0	136589000	186078000	67161.2	0	53498	30984800	77847800	0	0	0	0	13677900	Microbe
AB20-1_Cage1_bin.115_00178	0	0	0	0	100950000	0	0	0	0	0	0	0	0	0	0	0	0	0	0	0	0	0	0	0	0	0	0	0	0	0	0	0	0	0	0	0	0	0	0	0	0	0	0	0	0	0	0	0	0	0	0	0	0	0	0	0	0	0	0	0	0	0	0	0	0	0	0	0	0	0	0	0	0	0	0	0	0	0	0	0	0	0	0	0	0	0	0	0	0	0	0	0	0	0	0	0	0	0	0	0	0	0	0	0	0	0	0	0	0	0	0	0	0	0	0	0	0	0	0	0	0	0	0	0	0	0	0	0	0	0	0	0	0	0	0	0	0	0	0	0	0	0	0	0	0	0	0	0	0	0	0	0	0	0	0	0	0	0	0	0	0	0	0	0	0	0	0	0	0	0	0	0	0	0	0	0	0	0	0	0	0	0	0	0	0	0	0	0	0	0	0	0	0	0	0	0	0	0	0	0	0	0	0	0	0	0	Microbe
AB20-1_Cage1_bin.115_00198	0	0	0	0	0	0	0	0	0	0	0	0	0	0	0	0	0	0	0	0	0	0	0	0	0	0	0	0	0	0	0	0	0	0	0	0	0	0	0	0	0	0	0	0	0	0	0	58030400	9700780	0	0	0	636606000	6630360	0	0	0	543319000	28711900	0	0	0	393325000	13369100	0	0	0	625329000	5270600	0	0	0	94311800	26794600	0	0	404475000	6690610	0	0	0	71872500	3267020	0	0	0	77457700	40936000	0	0	0	385178000	37937200	0	0	0	664711000	12104500	0	0	267060000	7470290	0	0	0	182586000	39879400	0	0	0	841517000	14195400	0	0	0	79154600	36864600	0	0	0	96050900	10581000	298775	0	0	49220300	73230400	153900	0	0	0	7282760	0	2338870	0	1368570000	73156700	0	0	0	0	3145700	4022600	0	812474	54085700	117534000	0	0	464319	0	0	0	0	0	5007280	6213460	0	0	0	108854000	10542900	0	0	0	0	2715640	0	0	0	0	397469000	1813940	0	0	657120000	0	0	0	0	638895000	0	0	0	0	152932000	0	0	0	0	301367000	0	0	0	0	248684000	0	0	343240	0	0	0	0	0	0	0	Microbe
AB20-1_Cage1_bin.115_00199	0	0	0	0	0	0	0	0	0	0	0	0	0	0	0	0	0	0	0	0	0	0	0	0	0	0	0	0	0	0	0	0	0	0	0	0	0	0	0	0	0	0	0	0	0	0	0	0	0	0	0	0	0	0	0	0	0	0	0	0	0	0	0	0	0	0	0	0	0	0	0	0	0	0	0	0	0	0	0	0	0	0	0	0	0	0	0	0	0	0	0	0	0	0	0	0	0	0	0	0	0	0	0	0	0	0	0	0	0	0	0	0	0	0	0	0	0	0	0	0	0	0	0	0	0	6607030	10747600	0	0	0	0	0	0	0	0	0	7995700	0	0	0	0	0	0	0	0	0	0	0	0	0	0	0	0	0	0	0	0	0	0	0	5204880	0	0	0	0	0	0	0	0	0	0	0	0	0	0	0	0	0	0	0	0	0	0	0	0	0	0	0	0	0	0	0	0	0	0	0	0	0	0	0	0	0	0	0	0	0	Microbe
AB20-1_Cage1_bin.115_00219	0	0	0	601999	0	0	0	0	404602	531022	0	0	0	1128140	147710	37951.9	0	0	0	0	0	0	0	0	0	0	0	19184.1	0	0	0	0	535297	398135	0	0	0	0	0	88955.6	0	0	211639	714800	0	0	0	0	0	0	0	0	0	0	0	0	0	0	0	0	0	0	0	0	0	0	0	0	0	0	0	0	0	0	0	0	0	0	0	0	0	0	0	0	0	0	0	0	0	0	0	0	0	0	0	0	0	0	0	0	0	0	0	0	0	0	0	0	0	0	0	0	0	0	0	0	0	0	0	0	0	0	0	0	0	0	0	0	0	0	0	0	0	0	0	0	0	0	0	0	0	0	0	0	0	0	0	0	0	0	0	0	0	0	0	0	0	0	0	0	0	0	0	0	0	0	0	0	0	0	0	0	0	0	0	0	0	0	0	0	0	0	0	0	0	0	0	0	0	0	0	0	0	0	0	0	0	0	0	0	0	0	0	0	0	0	Microbe
AB20-1_Cage1_bin.115_00280	0	0	0	0	0	0	0	0	0	0	0	0	0	0	0	0	0	0	0	0	0	0	0	0	0	0	0	0	0	0	0	0	0	0	0	0	0	0	0	0	0	0	0	0	0	0	0	0	0	0	0	1566180	0	0	889737	0	0	0	0	0	498068	1308260	0	0	0	0	572832	0	0	0	0	942178	0	0	0	0	0	0	0	0	0	0	0	0	0	0	0	0	0	0	0	0	0	0	0	0	0	0	0	0	0	0	0	0	0	0	0	0	0	0	0	0	0	0	0	0	0	0	0	0	0	0	719778	0	1329570	0	0	0	0	0	0	0	0	677830	0	0	0	0	0	0	0	0	0	0	0	0	0	0	0	0	0	0	0	0	0	0	0	0	0	0	0	0	0	0	2202450	0	0	0	0	0	0	0	0	0	0	0	0	0	0	0	0	0	0	0	0	0	0	0	0	0	0	0	0	0	0	0	0	0	0	0	0	0	0	0	0	0	Microbe
AB20-1_Cage1_bin.115_00322	0	0	0	0	0	0	0	0	0	0	0	0	0	0	0	0	0	0	0	0	0	0	0	0	0	0	0	0	0	0	0	0	0	0	0	0	0	0	0	0	0	0	0	0	0	0	0	0	0	0	0	0	0	0	0	0	0	0	0	0	0	0	0	0	0	0	0	0	0	0	0	0	0	0	0	0	0	0	0	0	0	0	0	0	0	0	0	0	0	0	0	0	0	0	0	0	0	0	0	0	0	0	0	0	0	0	0	0	0	0	0	0	0	0	0	0	0	0	0	0	0	0	0	0	0	0	757162	0	0	0	0	0	0	0	0	0	785330	0	0	0	0	0	0	0	0	0	0	0	0	0	0	0	0	0	0	0	0	0	0	0	0	0	0	0	0	0	0	0	0	0	0	0	0	0	0	0	0	0	0	0	0	0	0	0	0	0	0	0	0	0	0	0	0	0	0	0	0	0	0	0	0	0	0	0	0	0	Microbe
AB20-1_Cage1_bin.115_00330	0	0	0	0	0	0	0	0	0	0	0	0	0	0	0	0	0	0	0	0	0	0	0	0	0	0	0	0	0	0	0	0	0	0	0	0	0	0	0	0	0	0	0	0	0	0	0	0	0	0	0	0	0	0	0	0	0	0	0	0	0	0	0	0	0	0	0	0	0	0	0	0	0	0	0	0	0	0	0	0	0	0	0	0	0	0	0	0	0	0	0	0	0	0	0	0	0	0	0	0	0	0	0	0	0	0	0	0	0	0	0	0	0	0	0	0	0	0	0	0	0	0	0	0	0	0	0	0	0	10568200	0	0	0	0	0	0	0	0	0	0	0	0	0	0	0	0	0	0	0	0	0	0	0	0	0	0	0	0	0	0	0	0	0	0	0	0	0	0	0	0	0	0	0	0	0	0	862284000	0	0	0	12700000	0	0	0	0	0	0	0	0	0	0	0	0	0	0	0	0	0	0	0	0	0	0	0	0	0	Microbe
AB20-1_Cage1_bin.115_00337	1564510	0	0	82442100	168953000	3350590	325353	0	18272200	252472000	2157830	0	0	115957000	181873000	3279870	0	0	13210200	561240	1058180	0	0	0	0	19556400	14349400	175402000	151939000	2560620	0	0	58559400	60252200	58974600	0	0	0	17618700	7610610	759736	0	31592800	158809000	0	0	0	56893100	44798400	0	0	0	168145000	38922700	0	0	0	196722000	56324800	0	0	0	36360700	42350600	586254	388223	0	107918000	30164000	230845	0	0	199352000	39839800	3443200	0	50491200	15310500	0	0	0	70182400	10619000	1232040	0	0	108573000	104881000	0	0	0	108607000	51796700	488770	0	0	30653500	42238800	4145740	0	90701200	23805200	0	0	0	51648400	34333600	0	0	0	57198200	14007000	1848150	0	504835	89863800	39604000	0	0	0	68860000	8477370	1609320	0	0	60054700	109345000	861841	0	0	17921100	3494320	1306320	2677320	0	121110000	87817900	0	0	0	20025600	3017990	8397440	0	1123340	59558300	145400000	0	0	0	1292220	0	0	19716900	14540100	9178320	7751760	1802540	2746600	0	119288000	40135600	0	0	0	0	5858000	2840150	0	0	320861000	688672000	5587560	0	294851000	626260000	939181	0	0	301673000	691732000	0	0	0	135218000	306318000	0	0	0	137389000	421561000	799994	0	0	328741000	347906000	1920750	0	0	229708000	465521000	3190220	0	0	195978000	171532000	Microbe
AB20-1_Cage1_bin.115_00362	0	0	0	0	0	0	0	0	0	0	0	0	0	0	0	0	0	0	0	0	0	0	0	0	0	0	0	0	0	0	0	0	0	0	0	0	0	0	0	0	0	0	0	0	0	0	0	19907700	0	0	0	0	144949000	0	0	0	0	293899000	0	0	0	0	31820500	0	0	0	0	165376000	0	0	0	0	57661000	8643680	0	0	84055400	0	0	0	0	0	0	0	0	0	61656300	19491700	0	0	0	225714000	21771700	0	0	0	118579000	14927900	0	0	244688000	5024910	0	0	0	99843100	18768000	0	0	0	408114000	7256410	0	0	0	79940800	20108700	0	0	0	78218700	7580050	0	0	0	26486300	15284200	0	0	0	0	0	0	0	0	247942000	23885200	0	0	0	0	0	1765160	0	0	38231500	54881300	0	0	0	0	0	0	0	0	0	0	0	0	0	29592900	7562460	0	0	0	0	0	0	0	0	0	372476000	1496210	0	0	520968000	0	0	0	0	267804000	0	0	0	0	135437000	0	0	0	0	210961000	0	0	0	0	153623000	0	0	233867	0	170160000	0	0	0	0	68461900	Microbe
AB20-1_Cage1_bin.115_00364	0	0	0	0	0	0	0	0	0	0	0	0	0	0	0	0	0	0	0	0	0	0	0	0	0	0	0	0	0	0	0	0	0	0	0	0	0	0	0	0	0	0	0	0	0	0	0	0	0	0	0	0	0	0	0	0	0	0	910256	0	0	0	0	0	0	0	0	0	0	0	0	0	2162140	0	0	0	0	0	0	0	0	0	0	0	0	0	0	0	0	0	0	0	0	0	0	0	0	0	0	0	0	0	0	0	0	0	0	0	0	0	0	0	0	0	0	0	0	0	0	0	0	0	0	0	0	0	0	0	0	0	0	0	0	0	0	0	0	0	0	0	0	0	0	0	0	0	0	0	0	0	0	0	0	0	0	0	0	0	0	0	0	0	0	0	0	0	0	0	0	0	0	0	0	0	0	0	0	0	0	0	0	0	0	0	0	0	0	0	0	0	0	0	0	0	0	0	0	0	0	0	0	0	0	0	0	0	Microbe
AB20-1_Cage1_bin.115_00364;AB21-1_Cage1_bin.62_00191	0	0	0	0	0	0	0	0	0	0	0	0	0	0	0	0	0	0	0	0	0	0	0	0	0	0	0	0	0	0	0	0	0	0	0	0	0	0	0	0	0	0	0	0	0	0	0	0	0	0	0	0	0	0	0	0	0	0	0	0	0	0	0	0	0	0	0	0	0	0	0	0	0	0	0	0	0	0	0	0	0	0	0	0	0	0	0	0	0	0	0	533725	0	0	0	0	0	0	0	0	0	0	0	0	0	0	0	0	0	0	0	0	0	0	0	0	0	0	0	0	0	0	0	0	0	0	0	0	0	0	0	0	0	0	0	0	0	0	0	0	0	0	0	0	0	0	0	0	0	0	0	0	0	0	0	0	0	0	0	0	0	0	0	0	0	0	0	0	0	0	0	0	0	0	0	0	0	0	0	0	0	0	0	0	0	0	0	0	0	0	0	0	0	0	0	0	0	0	0	0	0	0	0	0	0	0	Microbe
AB20-1_Cage1_bin.115_00383	0	0	0	0	0	0	0	0	0	0	0	0	0	0	0	0	0	0	0	0	0	0	0	0	0	0	0	0	0	0	0	0	0	0	0	0	0	0	0	0	0	0	0	0	0	0	0	0	0	0	0	0	0	0	0	0	0	0	0	0	0	0	0	0	0	0	0	0	0	0	0	0	0	0	0	0	0	0	0	0	0	0	0	0	0	0	3940970	0	0	0	0	5845130	0	0	0	0	0	0	0	0	0	0	0	0	0	1733580	0	0	0	0	0	0	0	0	0	0	0	0	0	0	0	0	0	0	0	0	0	0	0	0	0	0	0	0	0	0	0	0	0	0	0	0	0	0	0	0	0	0	0	0	0	0	0	0	0	0	0	0	0	0	0	0	0	0	0	0	0	0	0	0	0	0	0	0	0	0	0	0	0	0	0	0	0	0	0	0	0	0	0	0	0	0	0	0	0	0	0	0	0	0	0	0	0	0	0	0	Microbe
AB20-1_Cage1_bin.115_00383;AB15-1_co.bin.73_00483	0	0	0	0	0	0	0	0	0	0	0	0	0	0	0	0	0	0	0	0	0	0	0	0	0	0	0	0	0	0	0	0	0	0	0	0	0	0	0	0	0	0	0	0	0	0	0	0	0	0	0	0	2519490	0	0	0	0	0	0	0	0	0	0	0	0	0	0	0	0	0	0	0	0	0	0	0	0	0	0	0	0	0	0	0	0	0	0	0	0	0	0	0	0	0	0	0	0	0	0	0	0	0	0	0	0	0	0	0	0	0	0	0	0	0	0	0	0	0	0	0	0	0	0	0	0	0	0	0	0	0	0	0	0	0	0	0	0	0	0	0	0	0	0	0	0	0	0	0	0	0	0	0	0	0	0	0	0	0	0	0	0	0	0	0	0	0	0	0	0	0	0	0	0	0	0	0	0	0	0	0	0	0	0	0	0	0	0	0	0	0	0	0	0	0	0	0	0	0	0	0	0	0	0	0	0	0	Microbe
AB20-1_Cage1_bin.115_00417	0	0	7701550	0	0	5358620	0	7114510	0	0	8890220	0	0	0	0	0	0	4758640	0	7709830	8466590	0	2869130	0	0	0	0	0	0	0	0	0	0	0	0	0	0	0	0	3937530	0	0	0	0	7851630	10644800	7955680	0	0	0	0	6548650	0	0	0	10695700	0	0	0	11704900	10404400	0	0	0	9844250	9549030	11058100	0	0	0	11297200	0	0	0	18953100	15004300	0	0	0	16208100	20477600	0	0	0	5684400	6462090	0	0	6270200	0	0	0	0	0	0	5025480	0	0	0	0	0	0	7490720	7219630	0	0	0	13976900	4366560	0	0	0	0	13448100	0	0	0	7590810	9705790	7771130	0	0	0	5681420	0	0	0	8866460	10260100	0	0	0	7052920	0	0	0	0	7284120	7126980	5864860	0	0	6605180	0	0	0	0	0	0	0	0	6777520	8702910	0	0	0	0	4792530	18152000	0	0	0	16037700	0	0	0	0	9167180	0	9973280	0	0	9883030	0	0	0	0	15717300	0	0	0	8493430	0	9845450	0	0	12502600	16584400	0	0	0	11863700	0	0	0	0	0	17754300	0	0	0	0	0	5497900	0	0	Microbe
AB20-1_Cage1_bin.115_00418	0	0	0	0	0	0	0	0	0	0	0	0	0	0	0	0	0	0	0	0	0	0	0	0	0	0	0	0	0	0	0	0	0	0	0	0	0	0	0	0	0	0	0	0	0	0	0	0	0	0	0	0	476181000	0	0	0	0	0	0	0	0	0	0	0	0	0	0	0	0	0	0	0	883546000	0	0	0	0	0	0	0	0	0	0	0	0	0	360366	0	0	0	0	403534	0	0	0	0	0	0	0	0	0	0	0	0	0	327603	0	0	0	0	980548	0	0	0	0	1206010	0	0	0	0	960477	0	0	0	0	0	0	0	0	0	0	0	0	0	0	0	0	0	0	0	0	0	0	0	0	0	0	0	0	0	0	0	0	0	0	0	0	0	0	0	0	0	0	0	0	0	0	0	0	0	0	0	0	0	0	0	0	0	0	0	0	0	0	0	0	12292600	0	0	0	0	0	0	0	0	0	0	0	0	0	0	0	0	0	0	0	0	Microbe
AB20-1_Cage1_bin.115_00418;AB16-0_co.bin.106_00787	0	0	0	0	0	0	0	0	0	0	0	0	0	0	0	0	0	0	0	0	0	0	0	0	0	0	0	0	0	0	0	0	0	0	0	0	0	0	0	0	0	0	0	0	0	0	0	0	0	0	0	0	0	0	0	0	0	0	0	0	0	0	0	0	0	0	0	0	0	0	0	0	0	0	0	0	0	0	0	0	0	0	0	0	0	0	0	0	0	0	0	0	0	0	0	0	0	0	0	0	0	0	0	0	0	0	0	0	0	0	0	0	0	0	0	0	0	0	0	0	0	0	0	0	0	0	315491	0	0	0	0	0	0	0	0	0	507133	0	0	0	0	0	38288.8	0	0	130486	0	0	0	0	0	0	0	0	0	0	0	0	0	0	699629	0	0	0	0	0	0	0	0	0	0	0	0	0	0	0	0	0	0	0	0	0	0	0	0	0	0	0	0	0	0	0	0	0	0	0	0	0	0	0	0	0	0	0	0	0	Microbe
AB20-1_Cage1_bin.115_00434	0	0	0	0	0	0	0	0	0	0	0	0	0	0	0	0	0	0	0	0	0	0	0	0	0	0	0	0	0	0	0	0	0	0	0	0	0	0	0	0	0	0	0	0	0	0	0	8459630	0	0	0	0	23071200	0	0	0	0	17410100	0	0	0	0	9298160	0	0	0	0	9011320	0	0	0	0	22829400	2283450	0	0	4130280	0	0	0	0	0	0	0	0	0	4444990	2442620	0	0	0	12906300	2215860	0	0	0	5323230	1678790	0	0	4898080	0	0	0	0	5111330	2331280	0	0	0	6256110	0	0	0	0	3855130	0	0	0	0	0	0	0	0	0	9501800	17972700	0	0	0	0	0	0	0	0	10703200	15742800	0	0	0	0	0	1154470	0	0	4472560	18617600	0	0	0	0	0	0	0	0	0	0	0	0	0	19417500	0	0	0	0	0	0	0	0	0	0	31207700	0	0	0	22243000	0	0	0	0	20275900	0	0	0	0	0	0	0	0	0	0	0	0	0	0	10715700	0	0	0	0	0	0	0	0	0	0	Microbe
AB20-1_Cage1_bin.115_00458	0	0	0	0	0	0	0	0	0	0	0	0	0	0	0	0	0	0	0	0	0	0	0	0	0	0	0	0	0	0	0	0	0	0	0	0	0	0	0	0	0	0	0	0	0	0	0	0	0	0	0	0	35439100	0	0	0	0	41303800	1661330	0	0	0	6885610	0	0	0	0	9892520	0	0	0	0	39525300	4511120	0	0	21683500	0	0	0	0	38374500	0	0	0	0	29055900	0	0	0	0	56435100	4442860	0	0	0	10410100	0	0	0	24290800	0	0	0	0	19041800	0	0	0	0	66087600	0	0	0	0	63509500	6624460	0	0	0	17917200	0	0	0	0	18766200	22434400	0	0	0	0	0	0	0	0	57246900	38206400	0	0	0	0	0	1470140	0	255958	20047900	36283900	0	0	0	0	0	0	0	0	6999090	0	0	0	0	31868700	6466330	0	0	0	0	0	0	0	0	0	0	0	0	0	190724000	0	0	0	0	80141200	0	0	0	0	28441800	0	0	0	0	99311600	0	0	0	0	41566000	0	0	0	0	46480100	0	0	0	0	0	Microbe
AB20-1_Cage1_bin.115_00481	0	0	0	0	0	0	0	0	0	0	0	0	0	0	0	0	0	0	0	0	0	0	0	0	0	0	0	0	0	0	0	0	0	0	0	0	0	0	0	0	0	0	0	0	0	0	0	0	0	0	0	0	7195380	0	0	0	0	0	1751880	0	0	0	6165490	0	0	0	0	14638200	0	0	0	0	0	1220190	0	0	7293240	2515820	0	0	0	0	0	0	0	0	0	2523410	0	0	0	8149220	1760270	0	0	0	9042320	0	0	0	4985130	0	0	0	0	2967270	1486030	0	0	0	2782360	2382610	0	0	0	0	0	0	0	0	3936380	2025730	0	0	0	0	1508010	1051710	0	0	0	12890800	0	0	0	5987980	1265190	0	0	0	0	0	0	0	0	0	1658740	0	0	0	0	0	0	0	0	0	4422580	0	0	0	0	0	0	0	0	0	7530550	0	0	0	18470000	5970640	0	0	10527200	0	0	0	0	12997600	0	0	0	0	0	0	0	0	0	0	0	0	0	0	0	3258080	0	0	0	0	0	0	0	0	0	0	Microbe
AB20-1_Cage1_bin.115_00510;lowQ_bin.29_Cage2_CNNPDAGI_00535;lowQ_bin.43_Cage2_BGKAALBD_00508	0	0	0	0	0	0	0	0	0	0	0	0	0	0	0	0	0	0	0	0	0	0	0	0	0	0	0	0	0	0	0	0	0	0	0	0	0	0	0	0	0	0	0	0	0	0	0	0	0	0	0	0	0	0	0	0	0	0	0	0	0	0	0	0	0	0	0	0	0	0	0	0	0	0	0	0	0	0	0	0	0	0	0	0	0	0	0	0	0	0	0	0	0	0	0	0	0	0	0	0	0	0	0	0	0	0	0	0	0	0	0	0	0	0	0	0	0	0	0	0	0	0	0	0	0	0	0	0	0	0	0	0	0	0	0	0	0	0	0	0	0	0	0	0	0	0	0	0	0	0	0	0	0	0	0	0	0	0	0	0	0	0	0	0	0	0	0	0	0	0	0	0	0	0	0	0	0	0	0	0	0	0	0	0	0	0	0	0	0	0	8269570	0	0	0	0	0	0	0	0	0	0	0	0	0	0	12288100	Microbe
AB20-1_Cage1_bin.115_00533	0	0	0	0	0	0	0	0	0	0	0	0	0	0	0	0	0	0	0	0	0	0	0	0	0	0	0	0	0	0	0	0	0	0	0	0	0	0	0	0	0	0	0	0	0	0	0	0	0	0	0	0	0	0	0	0	0	0	0	0	0	0	0	0	0	0	0	0	0	0	0	0	0	0	0	0	0	0	0	0	0	0	0	0	0	0	0	0	0	0	0	0	0	0	0	0	0	0	0	0	0	0	0	0	0	0	0	0	0	0	0	0	0	0	0	0	0	0	0	0	0	0	0	0	0	0	0	0	0	0	0	0	0	0	0	0	0	0	0	0	0	0	0	0	0	0	0	0	0	0	0	0	0	0	0	0	0	0	0	0	467612	0	0	0	0	0	0	0	0	0	0	0	0	0	0	0	0	0	0	0	0	0	0	0	0	0	0	0	0	0	0	0	0	0	0	0	0	0	0	0	0	0	0	0	0	0	Microbe
AB20-1_Cage1_bin.115_00540	0	0	0	1813040	0	0	0	0	2591780	0	0	0	0	16682200	0	0	0	0	0	0	0	0	0	0	0	3788980	0	0	0	0	0	0	7490660	5528830	0	0	0	0	6552970	0	0	0	0	0	0	0	0	0	0	0	0	0	0	0	0	0	0	24252000	0	0	0	0	0	0	0	0	0	7656470	0	0	0	0	0	0	0	0	6837560	0	0	0	0	0	0	0	0	0	0	0	0	0	0	3798240	0	0	0	0	12684800	0	0	0	26124500	0	0	0	0	3496500	0	0	0	0	0	0	0	0	0	0	0	0	0	0	0	0	0	0	0	0	0	0	0	0	0	0	0	0	0	0	0	0	0	0	0	0	0	0	0	0	0	0	0	0	0	0	0	0	0	0	0	0	0	0	0	0	0	0	0	0	0	0	0	0	5698010	0	0	0	5137580	0	0	0	0	0	0	0	0	0	0	0	0	0	0	0	0	0	0	0	12590700	0	0	0	0	47980700	0	0	0	0	0	0	Microbe
AB20-1_Cage1_bin.115_00558	0	0	0	0	0	0	0	0	0	0	0	0	0	0	0	0	0	0	0	0	0	0	0	0	0	0	0	0	0	0	0	0	0	0	0	0	0	0	0	0	0	0	0	0	0	0	0	0	0	0	0	0	0	0	0	0	0	0	0	0	0	0	0	0	0	0	0	0	0	0	0	0	0	0	0	0	0	0	0	0	0	0	0	0	0	0	6597320	0	0	0	0	16935700	5074500	0	0	0	0	0	0	0	0	0	0	0	0	0	0	0	0	0	0	0	0	0	0	0	0	0	0	0	0	0	0	0	0	4394270	6827680	828871	0	340745	0	11371500	0	0	0	0	0	0	0	0	0	0	0	0	0	0	0	0	0	0	0	0	0	0	0	0	0	0	0	0	1228820	0	0	0	0	0	0	0	0	0	0	0	0	0	0	0	0	0	0	0	0	0	0	0	0	0	0	0	0	0	0	0	0	0	0	0	0	0	0	0	0	0	0	0	0	0	Microbe
AB20-1_Cage1_bin.115_00589;AB12-1_Cage2_bin.95_00399;AB67-1_Cage1_bin.13_01160;AB77-1_co.bin.220_01129;amb_Cage1_bin.50_01559	0	0	0	0	0	0	0	0	0	0	0	0	0	0	0	0	0	0	0	0	0	0	0	0	0	0	0	0	0	0	0	0	0	0	0	0	0	0	0	0	0	0	0	0	0	0	0	0	0	0	0	0	0	0	0	0	0	0	0	0	0	0	0	0	0	0	0	0	0	0	0	0	0	0	0	0	0	0	0	0	0	0	0	0	0	0	0	0	0	0	0	0	0	0	0	0	0	0	0	0	0	0	0	0	0	0	626156	0	0	0	0	0	0	0	0	0	0	0	0	0	0	0	0	0	0	0	0	0	0	0	0	0	0	0	0	0	0	0	0	0	0	0	0	0	0	0	0	0	0	0	0	0	0	0	0	0	0	0	0	0	0	0	0	0	0	0	0	0	0	0	0	0	0	0	0	0	0	0	0	0	0	0	0	0	0	0	0	0	0	0	0	0	0	0	0	0	0	0	0	0	0	0	0	0	0	0	Microbe
AB20-1_Cage1_bin.115_00596;AB21-1_Cage1_bin.62_00927;amb_Cage1_bin.50_01114	0	0	0	0	0	0	0	0	0	0	0	0	0	5243290	4410790	0	0	0	0	0	0	0	0	0	0	0	0	1914730	0	0	0	0	1504860	2355090	1909690	0	0	0	0	0	0	0	0	2514840	0	0	0	0	0	0	0	0	0	0	0	0	0	0	11004700	0	0	0	0	0	0	0	0	0	0	0	0	0	0	0	0	0	0	12783600	0	0	0	0	0	0	0	0	0	0	0	0	0	0	0	0	0	0	0	0	0	0	0	0	0	0	0	0	0	0	0	0	0	0	0	0	0	0	0	0	0	0	0	0	0	0	0	0	0	0	0	0	0	0	0	0	0	0	0	0	0	0	0	0	0	0	0	0	0	0	0	0	0	0	0	0	0	0	0	0	0	0	0	0	0	0	0	0	0	0	0	0	0	0	0	0	0	0	0	0	0	0	0	0	0	0	0	0	0	0	0	0	0	0	0	0	0	0	0	0	0	0	0	0	0	0	0	0	Microbe
AB20-1_Cage1_bin.115_00632	9156150	3890340	3192500	0	0	6155940	7510950	5427930	0	0	2247380	0	5041430	0	0	2897690	5517740	2253620	0	1283240	1717000	2484570	3615170	2125630	1550370	0	0	0	0	2265830	2671400	1538640	0	0	0	0	1002890	1120040	0	0	1923130	1875450	0	0	21952000	6585600	2883350	0	0	7434320	0	5384890	0	0	10963100	11933300	3521410	0	0	8887260	0	0	0	0	0	5075540	1216600	0	0	5351980	3608960	2552560	0	0	0	0	0	0	0	0	3438730	0	0	0	3645930	2868380	0	0	7793130	3836100	3057080	0	0	11798200	9771120	3418020	0	0	15250600	4929980	0	0	4728460	4017320	1205930	0	0	1957030	3806130	2786220	0	0	6624540	2202600	7146030	0	0	5800430	4041160	2148360	0	0	8371670	4919890	6485850	0	0	6872630	4573500	0	0	0	8021280	9012950	4907130	0	0	7496430	13224000	3174050	0	0	6206420	0	2001220	0	0	3949490	0	5407380	3320070	2199460	2546210	0	0	0	0	10666400	6472590	1438350	0	0	0	6441630	3795480	0	0	22652900	0	6805750	0	0	44293400	13054300	0	0	17634800	9773920	0	0	0	0	20195500	4849170	0	0	12169300	5678750	2033770	0	0	10518600	5744210	4339580	0	0	14374300	10730800	3260190	0	0	0	8460780	4378100	0	0	Microbe
AB20-1_Cage1_bin.115_00634	0	0	0	0	0	0	0	0	0	0	0	0	0	0	0	0	0	0	0	0	0	0	0	0	688.365	0	0	0	0	0	0	0	0	0	0	0	0	0	0	0	0	0	0	0	0	0	0	4781880	0	0	0	0	62751700	0	0	0	0	18355900	0	0	0	0	12874000	0	0	0	0	50485100	0	0	0	0	16716800	0	0	0	37380200	0	0	0	0	0	0	0	0	0	2873590	0	0	0	0	28272000	0	0	0	0	18786800	0	0	0	15101600	0	0	0	0	19770100	0	0	0	0	40306500	0	0	0	0	11189200	0	0	0	0	6249590	0	0	0	0	3705610	9829520	0	0	0	0	0	0	0	0	56344600	10048700	0	0	0	0	0	0	0	0	4902740	9822430	0	0	0	0	0	0	0	0	0	0	0	0	0	0	0	0	0	0	0	0	0	0	0	0	0	0	0	0	0	0	0	0	0	0	0	0	0	0	0	0	0	0	0	0	0	0	0	0	0	0	0	0	0	0	0	0	0	0	0	Microbe
AB20-1_Cage1_bin.115_00645	0	0	0	0	0	0	0	0	0	0	0	0	0	0	0	0	0	0	0	0	3734.09	0	0	0	0	0	0	0	0	0	0	0	0	0	0	0	0	0	0	0	0	0	0	0	0	0	0	0	0	0	0	0	0	0	0	0	0	0	0	0	0	0	0	0	0	0	0	0	0	0	0	0	0	0	0	0	0	0	0	0	0	0	0	0	0	0	0	0	0	0	0	560364	0	0	0	0	0	0	0	0	0	0	0	0	0	0	0	0	0	0	438822	0	0	0	0	0	0	0	0	0	0	0	0	0	0	0	0	0	0	0	0	0	0	0	0	0	0	0	0	0	0	0	0	0	0	0	0	0	0	0	0	0	0	0	0	0	0	0	0	0	0	0	0	0	0	0	0	0	0	0	0	0	0	0	0	0	0	0	0	0	0	0	0	0	0	0	0	0	0	0	0	0	0	0	0	0	0	0	0	0	0	0	0	0	0	0	Microbe
AB20-1_Cage1_bin.115_00668	0	0	0	0	0	0	2118010	0	0	0	0	2004910	1087070	0	0	0	0	0	0	0	0	0	0	0	0	0	0	0	0	0	1783310	0	0	0	0	0	1268880	0	0	0	0	0	0	0	0	0	0	0	0	0	0	0	0	0	0	0	0	0	0	0	0	0	523452	0	0	0	0	0	0	0	0	2005910	0	0	0	0	0	0	0	0	0	0	0	439694	0	0	0	0	0	0	428188	0	0	0	0	0	0	0	0	0	0	0	0	0	0	0	0	0	0	0	0	0	0	0	455193	0	0	0	0	0	0	0	0	0	0	0	0	0	0	0	0	0	0	0	0	0	0	0	912.123	0	0	0	0	0	0	0	0	0	0	0	0	451.703	0	0	0	0	0	0	0	0	0	0	1009.42	0	0	0	0	0	0	0	0	0	0	0	0	0	0	0	0	0	0	0	0	0	0	0	0	0	0	0	0	0	0	0	0	0	0	0	0	0	0	0	0	0	0	0	Microbe
AB20-1_Cage1_bin.115_00677	0	0	0	0	0	0	0	0	0	0	0	0	0	0	0	0	0	0	0	0	0	0	0	0	0	0	0	0	0	0	0	0	0	0	0	0	0	0	0	0	0	0	0	0	0	0	0	0	0	0	0	0	0	0	0	0	0	0	0	0	0	0	0	0	0	0	0	0	0	0	0	0	0	0	0	0	0	0	0	0	0	0	0	0	0	0	0	0	0	0	0	0	0	0	0	0	0	0	0	0	0	0	0	0	0	0	0	0	0	0	0	0	0	0	0	0	0	0	0	0	0	0	0	0	0	0	0	0	0	0	0	0	0	0	0	0	0	0	0	0	0	10422900	0	0	0	0	0	0	0	0	0	0	0	0	0	0	0	0	0	0	0	0	0	0	0	0	0	0	0	0	0	0	0	0	0	0	0	0	0	0	0	0	0	0	0	0	0	0	0	0	0	0	0	0	0	0	0	0	0	0	0	0	0	0	0	0	Microbe
AB20-1_Cage1_bin.115_00704;amb_Cage1_bin.62_01466;AB15-1_Cage1_bin.65_00014;lowQ_bin.29_Cage2_CNNPDAGI_00230	0	0	0	0	0	0	0	0	0	0	0	0	0	0	0	0	0	0	0	0	0	0	0	0	0	0	0	0	0	0	0	0	0	0	0	0	0	0	0	0	0	0	0	0	0	0	0	0	0	0	0	0	0	0	0	0	0	0	0	0	0	0	0	0	0	0	0	0	0	0	0	0	0	0	0	0	0	0	0	0	0	0	0	0	0	0	0	0	0	0	0	0	0	0	0	0	0	0	0	0	0	0	0	0	0	21694.5	0	0	0	0	0	0	0	0	0	0	0	0	0	0	0	0	0	0	0	0	0	0	0	0	0	0	0	0	0	0	0	0	0	0	0	0	0	0	0	0	0	0	0	0	0	0	0	0	0	0	0	0	0	0	0	0	0	0	0	0	0	0	0	0	0	0	0	0	0	0	0	0	0	0	0	0	0	0	0	0	0	0	0	0	0	0	0	0	0	0	0	0	0	0	0	0	0	0	0	0	Microbe
AB20-1_Cage1_bin.115_00733	0	0	0	0	0	0	0	0	0	0	0	0	0	0	519291	0	183310	0	0	0	0	0	0	0	0	0	0	0	0	0	0	0	0	0	0	0	0	0	0	0	0	0	0	0	0	0	0	0	0	0	0	0	0	0	0	0	0	0	0	0	0	0	0	0	0	0	0	0	0	0	189253	0	0	0	0	0	0	0	0	0	0	0	0	0	0	0	0	0	0	0	0	0	0	0	0	0	0	0	0	0	0	0	0	10787.9	0	0	4310.75	0	0	0	0	0	0	0	0	0	0	0	0	0	0	0	0	0	0	0	0	0	0	0	0	1059650	0	0	0	0	0	0	0	0	0	978029	0	0	0	0	0	0	0	0	0	0	0	0	0	0	0	0	0	567797	0	0	0	0	0	0	0	0	0	0	0	0	0	0	0	0	0	0	0	0	0	0	0	0	0	0	0	0	0	0	0	0	0	0	0	0	0	0	0	0	0	0	0	0	0	0	Microbe
AB20-1_Cage1_bin.115_00752	94126.1	0	66766.8	206063	6702500	188603	0	0	443028	6635290	0	0	0	0	0	0	0	0	0	0	0	0	0	0	0	0	0	0	0	0	0	0	448824	254451	459255	0	0	0	0	0	0	0	0	704655	0	0	0	5371660	0	0	0	0	6892320	0	0	0	0	0	0	0	0	0	476080	0	0	0	0	7015380	0	0	0	0	12435900	0	0	0	0	0	0	0	0	0	0	0	0	0	1333140	266060	0	0	0	1077000	211577	0	0	0	174547	290094	0	0	322304	0	0	0	0	535458	284148	0	0	0	600618	280962	0	0	0	0	115158	0	0	0	0	0	0	0	0	746098	5498100	857629	0	361345	0	3506220	0	168651	0	0	5777320	356119	0	0	0	8765920	368268	0	0	0	1856830	0	240237	0	0	234306	169805	0	0	0	4176970	0	0	0	4384780	1165800	0	0	0	0	11371000	0	0	0	26662.1	0	0	0	35276.2	34952.9	0	0	0	0	67065.9	0	0	0	0	0	0	0	0	0	29115	0	0	0	25608.6	25454.1	0	0	0	0	0	0	0	0	0	0	Microbe
AB20-1_Cage1_bin.115_00844	0	0	0	0	0	0	0	0	0	0	0	0	0	0	0	0	0	0	0	0	0	0	0	0	0	0	0	0	0	0	0	0	0	0	0	0	0	0	0	0	0	0	0	0	0	0	0	0	0	0	0	0	0	0	0	0	0	0	0	0	0	0	0	0	0	0	0	0	0	0	0	0	0	0	0	0	0	0	0	0	0	0	0	0	0	0	0	0	0	0	0	0	0	0	0	0	0	0	0	0	0	0	0	0	0	0	0	0	0	0	0	0	0	0	0	0	0	0	1263360	0	0	0	0	0	0	0	0	0	0	0	0	0	0	0	0	0	0	0	0	0	0	0	0	0	0	0	0	0	0	0	0	0	0	0	0	0	0	0	0	0	0	0	0	0	0	0	0	0	0	0	0	0	0	0	0	0	0	0	0	0	0	0	0	0	0	0	0	0	0	0	0	0	0	0	0	0	0	0	0	0	0	0	0	0	0	0	Microbe
AB20-1_Cage1_bin.115_00845	0	0	0	0	0	0	0	0	0	0	0	0	0	0	0	0	0	0	0	0	0	0	0	0	0	0	0	0	0	0	0	0	0	0	0	0	0	0	0	0	0	0	0	0	0	0	0	0	0	0	0	0	0	0	0	0	0	0	0	0	0	0	0	0	0	0	0	0	0	0	0	0	0	0	0	0	0	0	0	0	0	0	0	0	0	0	0	0	0	0	0	0	0	0	0	0	0	0	0	0	0	0	0	0	0	0	0	0	0	0	0	0	0	0	0	0	0	0	0	0	0	0	0	0	0	0	0	137337	0	0	0	0	0	0	0	0	0	0	0	0	0	0	0	0	0	0	0	0	0	0	0	0	0	0	0	0	0	0	0	0	0	0	0	0	0	0	0	0	0	0	0	0	0	0	0	0	0	0	0	0	0	0	0	0	0	0	0	0	0	0	0	0	0	0	0	0	0	0	0	0	0	0	0	0	0	0	Microbe
AB20-1_Cage1_bin.115_00848	0	0	0	0	0	0	0	0	0	0	0	0	0	0	0	0	0	0	0	0	0	0	0	0	0	0	0	0	0	0	0	0	0	0	0	0	0	0	0	0	0	0	0	0	0	0	0	58410800	0	0	0	0	58345400	0	0	0	0	173445000	0	0	0	0	0	0	0	0	0	74890000	0	0	0	0	42913500	0	0	0	197839000	0	0	0	0	34903300	0	0	0	0	45898900	4482050	0	0	0	175329000	6183440	0	0	0	61985100	3286450	0	0	2.25e+08	0	0	0	0	51908900	0	0	0	0	178066000	0	0	0	0	46921000	0	0	0	0	42954300	0	0	0	0	43857100	68571000	0	0	0	0	0	0	1283360	0	189469000	71910300	0	0	0	0	2512140	0	0	0	27788600	52701200	0	0	0	0	0	0	0	0	3311430	0	0	0	0	36231600	11309000	0	0	0	0	0	0	0	0	0	15377800	0	0	0	18620400	0	0	0	0	16813100	0	0	0	0	0	0	0	0	0	0	0	0	0	0	0	0	0	0	0	0	0	0	0	0	0	Microbe
AB20-1_Cage1_bin.115_00851	0	0	0	4771080	0	0	0	0	0	0	0	0	0	0	0	0	0	0	0	0	0	0	0	0	0	4644630	5532400	0	0	0	0	0	3252100	5307790	0	0	0	0	0	0	0	0	0	0	0	0	0	216839000	82932400	0	0	0	1783510000	80695900	0	0	0	1296800000	203236000	0	0	0	646646000	52401500	906781	0	0	1742060000	42881600	0	0	0	464665000	173253000	3711100	0	870871000	151797000	0	0	0	251404000	59452200	1312520	0	0	435604000	242463000	0	0	0	1075680000	181078000	825415	0	0	1204500000	137010000	4087550	0	731497000	61771300	0	0	0	627522000	390813000	0	0	0	1058020000	69926200	1451270	0	616595	332449000	102516000	0	0	0	312400000	92889700	9481110	0	0	278790000	668762000	5020450	0	813142	7257170	35427500	8213440	23210100	0	2988030000	458154000	0	0	0	5587930	20516800	37027300	0	4151610	291854000	668612000	0	0	0	4072340	430666	486811	4456050	0	34128200	37257000	3532730	9675690	0	796225000	130508000	0	0	0	0	27412800	2435820	0	0	0	2454600000	18471200	0	2969670	3492640000	1174670	0	329362	1387240	1947520000	0	0	0	0	906173000	2098690	0	0	0	2462430000	1042410	0	0	1555100	972600000	2382950	0	535163	0	1028770000	5757190	0	0	0	1011490000	Microbe
AB20-1_Cage1_bin.115_00854	0	0	0	0	0	0	0	0	0	0	0	0	0	0	0	0	0	0	0	0	0	0	0	0	0	0	0	0	0	0	0	0	0	0	0	0	0	0	0	0	0	0	0	0	0	0	0	0	0	0	0	0	0	0	0	0	0	0	0	0	0	0	0	0	0	0	0	0	0	0	0	0	0	0	0	0	0	0	0	0	0	0	0	0	0	0	0	0	0	0	0	0	0	0	0	0	0	0	0	0	0	0	0	0	0	0	0	0	0	0	0	0	0	0	0	0	0	0	0	0	0	0	0	0	0	0	0	0	0	0	0	0	0	0	0	0	0	0	0	0	0	19979.4	0	0	0	0	0	0	0	0	0	0	0	0	0	0	0	0	0	0	0	0	0	0	0	0	0	0	0	0	0	0	0	0	0	0	0	0	0	0	0	0	0	0	0	0	0	0	0	0	0	0	0	0	0	0	0	0	0	0	0	0	0	0	0	0	Microbe
AB20-1_Cage1_bin.115_00863	0	0	0	0	0	0	0	0	0	0	0	0	0	0	0	0	0	0	0	0	0	0	0	0	0	0	0	0	0	0	0	0	0	0	0	0	0	0	0	0	0	0	0	0	0	0	0	0	0	0	0	0	0	0	0	0	0	0	0	0	0	0	0	0	0	0	0	0	0	0	0	0	0	0	0	0	0	0	0	0	0	0	0	0	0	0	0	0	0	0	0	0	0	0	0	0	0	0	0	0	0	0	0	0	0	0	0	0	0	0	0	0	0	0	0	0	0	0	0	0	0	0	0	0	0	0	1546350	0	0	0	0	0	0	0	0	0	0	0	0	0	0	139075	0	0	0	0	0	0	0	0	0	0	0	0	0	0	0	0	0	0	2738550	0	0	0	0	0	0	0	0	0	0	0	0	0	0	0	0	0	0	0	0	0	0	0	0	0	0	0	0	0	0	0	0	0	0	0	0	0	0	0	0	0	0	0	0	0	Microbe
AB20-1_Cage1_bin.115_00870	0	0	0	0	0	0	0	0	0	0	0	0	0	0	0	0	0	0	0	0	0	0	0	0	0	0	0	0	0	0	0	0	0	0	0	0	0	0	0	0	0	0	0	0	0	0	0	0	0	0	0	0	0	0	0	0	0	0	0	0	0	0	0	0	0	0	0	0	0	0	0	0	0	0	0	0	0	0	0	0	0	0	0	0	0	0	0	0	0	0	0	0	0	0	0	0	0	0	0	0	0	0	0	0	0	0	0	0	0	0	0	0	0	0	0	0	0	0	0	0	0	0	0	0	0	0	1906950	0	0	0	0	0	0	0	0	0	0	0	0	0	0	0	0	0	0	0	2346900	0	0	0	0	0	0	0	0	0	0	0	0	0	0	0	0	0	0	0	0	0	0	0	0	0	0	0	0	0	0	0	0	0	0	0	0	0	0	0	0	0	0	0	0	0	0	0	0	0	0	0	0	0	0	0	0	0	0	0	Microbe
AB20-1_Cage1_bin.115_00872	0	0	0	0	0	0	0	0	0	0	0	0	0	0	0	0	0	0	0	0	0	0	0	0	0	0	0	0	0	0	0	0	0	0	0	0	0	0	0	0	0	0	0	0	0	0	0	0	0	0	0	0	0	0	0	0	0	0	0	0	0	0	0	0	0	0	0	0	0	0	0	0	0	0	0	0	0	0	0	0	0	0	0	0	0	0	0	0	0	0	0	0	0	0	0	0	0	0	0	0	0	0	0	0	0	0	0	0	0	0	0	0	0	0	0	5433210	0	0	0	0	0	0	0	0	0	0	0	0	0	0	0	0	0	0	0	0	0	0	0	0	0	0	0	0	0	0	0	0	0	0	0	0	0	0	0	0	0	0	0	0	0	0	0	0	0	0	0	0	0	0	0	0	0	0	0	0	0	0	0	0	0	0	0	0	0	0	0	0	0	0	0	0	0	0	0	0	0	0	0	0	0	0	0	0	0	0	Microbe
AB20-1_Cage1_bin.115_00881	0	0	0	0	0	0	0	0	0	0	0	0	0	0	0	0	0	0	0	0	0	0	0	0	0	0	0	0	0	0	0	0	0	0	0	0	0	0	0	0	0	0	0	0	0	0	0	0	0	0	0	0	0	0	0	0	0	0	0	0	0	0	0	0	0	0	0	0	0	0	0	0	0	0	0	0	0	0	0	0	0	0	0	2837890	0	1892000	0	0	0	0	0	0	0	0	0	0	0	0	0	0	0	0	0	0	0	0	0	0	0	0	0	0	0	0	2957980	0	0	0	0	0	0	0	0	3949900	0	0	0	4209400	0	0	0	0	0	0	0	0	0	0	0	0	0	0	0	0	4689830	0	0	0	0	0	0	5028510	0	0	0	0	0	0	8967150	0	0	0	0	0	0	0	0	0	0	0	0	0	0	0	0	0	0	0	0	0	0	0	0	0	0	0	0	0	0	0	0	0	0	0	0	0	0	0	0	0	0	0	0	0	0	0	Microbe
AB20-1_Cage1_bin.115_00901	0	0	0	0	0	0	0	0	0	0	0	0	0	0	0	0	0	0	0	0	0	0	760.01	0	0	0	0	0	0	0	0	0	0	0	0	0	0	0	0	0	0	0	0	0	0	0	0	0	0	0	0	0	0	0	0	0	0	0	0	0	0	0	0	0	0	0	0	0	0	0	0	0	0	0	0	0	0	0	0	0	0	0	0	0	0	0	0	0	0	0	0	0	0	0	0	0	0	0	0	0	0	0	0	0	0	0	0	0	0	0	0	0	0	0	0	0	0	0	0	0	0	0	0	0	0	0	0	0	0	0	0	0	0	0	0	0	0	0	0	0	0	0	0	0	0	0	0	0	0	0	0	0	0	0	0	0	0	0	0	0	0	0	0	0	0	0	0	0	0	0	0	0	0	0	0	0	0	0	0	0	0	0	0	0	0	0	0	0	0	0	0	0	0	0	0	0	0	0	0	0	0	0	0	0	0	0	Microbe
AB20-1_Cage1_bin.115_00917	0	0	0	0	0	0	0	0	0	0	0	0	0	0	0	0	0	0	0	0	0	0	0	0	0	0	0	0	0	0	0	0	0	0	0	0	0	0	0	0	0	0	0	0	0	0	0	0	0	0	0	0	0	0	0	0	0	0	0	0	0	0	0	0	0	0	0	0	0	0	0	0	0	0	0	0	0	0	0	0	0	0	0	0	0	0	0	0	0	0	0	0	0	0	0	0	0	0	0	0	0	0	0	0	0	0	0	0	0	0	0	0	0	0	0	0	0	0	0	0	0	0	0	0	0	0	80077.9	343892	0	59604.3	0	0	0	0	0	207151	1517450	0	0	0	0	0	0	0	0	0	0	0	0	0	0	0	0	0	0	0	0	0	0	0	71013.2	0	0	0	0	0	0	0	0	0	0	0	0	0	0	0	0	0	0	0	0	0	0	0	0	0	0	0	0	0	0	0	0	0	0	0	0	0	0	0	0	0	0	0	0	0	Microbe
AB20-1_Cage1_bin.115_00948	0	0	0	0	0	0	0	0	0	0	0	0	0	0	0	0	0	0	0	0	0	0	0	0	0	0	0	0	0	0	0	0	0	0	0	0	0	0	0	0	0	0	0	0	0	0	0	0	0	0	0	0	3334090	0	0	0	0	1238680	0	0	0	0	1265300	0	0	0	0	0	0	0	0	0	0	0	0	0	4205920	0	0	0	0	0	0	0	0	0	1141740	0	0	0	0	4470590	0	0	0	0	1905520	0	0	0	867242	0	0	0	0	3166840	391581	0	0	0	3868150	0	0	0	0	0	0	0	0	0	0	0	0	0	0	0	1209040	0	0	0	0	0	0	0	0	4828440	1326950	0	0	0	0	0	0	0	0	0	1468450	0	0	0	0	0	0	0	0	0	0	0	0	0	0	0	0	0	0	0	0	0	0	0	0	0	0	0	0	0	0	0	0	0	0	0	0	0	0	0	0	0	0	0	0	0	0	0	0	0	0	0	0	0	0	0	0	0	0	0	Microbe
AB20-1_Cage1_bin.115_00951	0	0	0	0	0	0	0	0	0	0	0	0	0	0	0	0	0	0	0	0	0	0	0	0	0	0	0	0	0	0	0	0	0	0	0	0	0	0	0	0	0	0	0	0	0	0	0	0	0	0	0	0	0	0	0	0	0	0	0	0	0	0	0	0	0	0	0	0	0	0	0	0	0	0	0	0	0	0	0	0	0	0	0	0	0	0	0	0	0	0	0	5200830	0	0	0	0	0	0	0	0	1486230	0	0	0	0	1486710	0	0	0	0	4256050	0	0	0	0	0	0	0	0	0	2936770	0	0	0	0	0	0	0	0	0	0	0	0	0	0	0	0	0	0	0	0	0	0	0	0	0	0	0	0	0	0	0	0	0	0	0	0	0	0	0	0	0	0	0	0	0	0	0	0	0	0	0	0	0	0	0	0	0	0	0	0	0	0	0	0	0	0	0	0	0	0	0	0	0	0	0	0	0	0	0	0	0	0	0	0	0	Microbe
AB20-1_Cage1_bin.115_00984	0	0	0	0	0	0	0	0	0	0	0	0	0	0	0	0	0	0	0	0	0	0	0	0	0	0	0	0	0	0	0	0	0	0	0	0	0	0	0	0	0	0	0	0	0	0	0	2142460	0	0	0	0	1952710	0	0	0	0	2315630	0	0	0	0	0	0	0	0	0	401248	0	0	0	0	3479180	0	0	0	0	0	0	0	0	3272750	0	0	0	0	10362200	0	0	0	0	9023510	0	0	0	0	0	0	0	0	1894420	0	0	0	0	795835	0	0	0	0	8042510	0	0	0	0	7983820	0	0	0	0	0	0	0	0	0	1369730	7186810	0	0	0	0	0	107824	301925	0	3462790	16797100	0	0	0	0	0	411122	0	0	995217	2157770	0	0	0	0	0	0	0	0	901508	0	0	0	0	5958640	1375960	0	0	0	0	0	0	0	0	0	0	0	0	0	0	0	0	0	0	0	0	0	0	0	0	0	0	0	0	0	0	0	0	0	0	0	0	0	0	0	0	0	0	0	0	Microbe
AB20-1_Cage1_bin.115_00997	0	0	0	0	0	0	0	0	0	0	0	0	0	0	0	0	0	0	0	0	0	0	0	0	0	0	0	0	0	0	0	0	0	0	0	0	0	0	0	0	0	0	0	0	0	0	0	0	0	0	0	0	0	0	0	0	0	0	0	0	0	0	0	0	0	0	0	0	0	0	0	0	0	0	0	0	0	0	0	0	0	0	0	0	0	0	0	0	0	0	0	0	0	0	0	0	0	0	0	0	0	0	0	0	0	0	0	0	0	0	0	0	0	0	0	0	0	0	0	0	0	0	0	0	0	0	13292200	0	0	0	0	0	0	0	0	0	7588510	0	0	0	0	0	888041	0	0	0	10305400	0	0	0	0	0	0	0	0	0	0	0	0	0	8121990	0	0	0	0	0	0	0	0	0	0	0	0	0	0	0	0	0	0	0	0	0	0	0	0	0	0	0	0	0	0	0	0	0	0	0	0	0	0	0	0	0	0	0	0	0	Microbe
AB20-1_Cage1_bin.115_01000	0	0	0	0	0	0	0	0	0	0	0	0	0	0	0	0	0	0	0	0	0	0	0	0	0	0	0	0	0	0	0	0	0	0	0	0	0	0	0	0	0	0	0	0	0	0	0	18219400	4184070	0	0	0	39608200	0	0	0	0	51190500	3822710	0	0	0	15544300	1168540	0	0	0	71992100	0	0	0	0	38710100	4867770	0	0	17128900	0	0	0	0	0	0	0	0	0	14423800	5023720	0	0	0	42965700	5596540	0	0	0	31321600	6894080	0	0	40061100	3447020	0	0	0	20996100	1794300	0	0	0	31704500	0	0	0	0	11529300	1674390	0	0	0	10701100	0	393911	0	0	10299200	23754800	0	0	0	0	0	0	1098850	0	0	37037000	0	0	0	0	1247840	1319470	0	84672	6895900	29493700	0	0	0	0	0	0	0	0	1045300	0	0	0	0	18582900	5025420	0	0	0	0	1344580	0	0	0	0	0	0	0	0	0	0	0	0	0	0	0	0	0	0	0	0	0	0	0	0	0	0	0	0	0	0	0	0	0	0	0	0	0	0	0	Microbe
AB20-1_Cage1_bin.115_01010	0	0	0	0	0	0	0	0	0	0	0	0	0	0	0	0	0	0	0	0	0	0	0	0	0	0	0	0	0	0	0	0	0	0	0	0	0	0	0	0	0	0	0	0	0	0	0	14711900	0	0	0	0	0	0	0	0	0	0	0	0	0	0	0	0	0	0	0	0	0	0	0	0	13147700	0	0	0	0	0	0	0	0	6886120	0	0	0	0	0	0	0	0	0	0	0	0	0	0	0	0	0	0	0	0	0	0	0	0	0	0	0	0	0	0	0	0	0	0	0	0	0	0	0	0	0	0	0	0	0	0	0	0	0	0	0	0	0	0	0	0	0	0	0	0	0	0	0	0	0	0	0	0	0	0	0	0	0	0	0	0	0	0	0	0	0	0	0	0	0	0	0	0	0	0	0	0	0	0	0	0	0	0	0	0	0	0	0	0	0	0	0	0	0	0	0	0	0	0	0	0	0	0	0	0	0	0	0	0	Microbe
AB20-1_Cage1_bin.115_01030	0	0	0	0	0	0	0	0	0	0	0	0	0	0	0	0	0	0	0	0	0	0	0	0	0	0	0	0	0	0	0	0	0	0	0	0	0	0	0	0	0	0	0	0	0	0	0	0	0	0	0	0	0	0	0	0	0	0	0	0	0	0	0	0	0	0	0	0	0	0	0	0	0	0	0	0	0	0	0	0	0	0	0	0	0	0	0	0	0	0	0	19537300	1804340	0	0	0	8273090	0	0	0	4509300	0	0	0	0	14010200	0	0	0	0	5307690	0	0	0	0	0	0	0	0	0	3954670	0	0	0	0	5442780	16007600	0	0	0	0	0	0	0	0	14600100	16035700	0	0	0	0	0	0	0	0	0	17606700	0	0	0	0	0	0	0	0	0	0	0	0	0	17354900	0	0	0	0	0	0	0	0	0	0	0	0	0	0	68888900	0	0	0	0	19530500	0	0	0	0	22480600	0	0	0	0	48379000	0	0	0	0	0	0	0	0	0	0	0	0	0	0	0	Microbe
AB20-1_Cage1_bin.115_01036	0	0	0	0	0	2477.8	0	0	0	74593.2	0	0	0	0	16521.8	1965.43	0	0	0	0	0	0	0	0	0	0	0	13018.1	0	0	0	0	0	0	0	0	0	0	0	2779.25	0	0	0	0	0	0	0	0	0	0	0	0	7279970	0	0	0	0	1348010	488843	0	0	0	1443880	0	0	0	0	1819150	0	0	0	0	5982320	552401	0	0	1703730	0	0	0	0	0	0	0	0	0	988801	0	0	0	0	6768070	0	0	0	0	2555770	0	0	0	2118910	348650	0	0	0	898206	0	0	0	0	3947830	726361	0	0	0	3172040	0	0	0	0	1482100	0	0	0	0	2426080	9633260	0	0	0	0	0	0	0	0	9994840	8140990	0	0	0	0	0	0	0	0	0	2517790	0	0	0	0	0	0	0	0	1247000	1290870	0	0	0	5221170	0	0	0	0	0	0	46060.8	0	0	0	0	48787	0	0	5082040	0	0	0	0	0	0	0	0	0	1251930	0	0	0	2649710	0	0	0	0	0	2483930	0	0	0	0	0	0	0	0	0	0	Microbe
AB20-1_Cage1_bin.115_01038	0	0	0	0	0	0	0	0	0	0	0	0	0	0	0	0	0	0	0	0	0	0	0	0	0	0	0	0	0	0	0	0	0	0	0	0	0	0	0	0	0	0	0	0	0	0	0	0	0	0	0	0	16744500	0	0	0	0	14370800	0	0	0	0	8648580	0	0	0	0	29321500	0	0	0	0	7598780	0	0	0	0	0	0	0	0	0	0	0	0	0	0	3146350	0	0	0	12224500	0	0	0	0	18241500	0	0	0	23150500	0	0	0	0	9508820	4134380	0	0	0	16377600	0	0	0	0	0	0	0	0	0	0	0	0	0	0	0	3419400	0	0	0	0	0	0	0	0	36194800	4457410	0	0	0	3079930	0	0	0	0	0	7849630	0	0	0	0	0	0	0	0	0	0	0	0	0	7175270	0	0	0	0	0	0	0	0	0	0	0	0	0	0	0	0	0	0	0	0	0	0	0	0	0	0	0	0	0	0	0	0	0	0	0	0	0	0	0	0	0	0	0	0	0	Microbe
AB20-1_Cage1_bin.115_01061	0	0	0	0	5885430	1575800	0	0	0	71296200	0	0	0	0	0	726302	0	0	0	0	0	0	0	0	0	0	0	51310200	28882400	0	0	0	0	0	0	0	0	0	0	4676100	0	0	0	59671500	0	0	0	0	0	0	0	0	0	0	0	0	0	0	0	0	0	0	0	0	0	0	0	0	0	0	0	0	0	0	0	0	0	0	0	0	0	0	0	0	0	0	0	0	0	0	0	0	0	0	0	0	0	0	0	0	0	0	0	0	0	0	0	0	0	0	0	0	0	0	0	0	0	0	0	0	0	0	0	0	0	0	0	0	0	0	0	0	0	0	0	0	0	0	0	0	0	0	0	0	0	0	0	0	0	0	0	0	0	0	0	0	0	0	0	0	0	0	0	0	0	0	0	0	0	0	0	0	0	0	0	0	0	0	0	0	0	0	0	0	0	0	0	0	0	0	0	0	0	0	0	0	0	0	0	0	0	0	0	0	0	0	Microbe
AB20-1_Cage1_bin.115_01066	0	0	0	0	0	0	0	0	0	0	0	0	0	0	0	0	0	0	0	0	0	0	0	0	0	0	0	0	0	0	0	0	0	0	0	0	0	0	0	0	0	0	0	0	0	0	0	17972000	8356700	0	0	0	70342200	0	0	0	0	94633100	0	0	0	0	53035500	0	0	0	0	175104000	12972800	0	0	0	33564600	8986180	0	0	14698900	0	0	0	0	8394610	0	0	0	0	33759700	8426400	0	0	0	83572700	7758410	0	0	0	34348700	4648630	0	0	44872600	0	0	0	0	36178000	5078850	0	0	0	54296200	0	0	0	0	10991000	3377990	0	0	0	8944170	0	422800	0	0	18838700	48677700	0	0	0	1722310	2366490	0	1302670	0	100771000	35799700	0	0	0	1080970	0	2333490	0	457181	8187930	28248900	0	0	0	0	0	0	0	0	0	2615960	0	0	0	43048800	7978490	0	0	0	1226130	0	0	0	0	7171950	0	411885	0	0	37548400	0	0	0	3981890	6781070	0	0	0	0	0	0	0	0	5741900	21421300	0	0	0	0	5082850	0	0	0	0	0	0	0	0	0	0	Microbe
AB20-1_Cage1_bin.115_01093	0	0	0	0	0	0	0	0	0	0	0	0	0	0	0	0	0	0	0	0	0	0	0	0	0	0	0	0	0	0	0	0	0	0	0	0	0	0	0	0	0	0	0	0	0	0	0	0	0	0	0	0	0	0	0	0	0	0	0	0	0	0	0	0	0	0	0	0	0	0	0	0	0	0	0	0	0	0	0	0	0	0	0	0	0	0	0	0	0	0	0	0	0	0	0	0	0	0	0	0	0	0	0	0	0	0	0	0	0	0	0	0	0	0	0	0	0	0	0	0	0	0	0	0	0	0	379406	0	0	0	0	0	0	0	0	0	0	0	0	0	0	0	0	0	0	0	1365030	0	0	0	0	0	0	0	0	0	0	0	0	0	0	0	0	0	0	0	0	0	0	0	0	0	0	0	0	0	0	0	0	0	0	0	0	0	0	0	0	0	0	0	0	0	0	0	0	0	0	0	0	0	0	0	0	0	0	0	Microbe
AB20-1_Cage1_bin.115_01122	0	0	0	0	0	0	0	0	0	0	0	0	0	0	0	0	0	0	0	0	0	0	0	0	0	0	0	0	0	0	0	0	0	0	0	0	0	0	0	0	0	0	0	0	0	0	0	0	0	0	0	0	0	0	0	0	0	0	0	0	0	0	0	0	0	0	0	0	0	0	0	0	0	0	0	0	0	0	0	0	0	0	0	0	0	0	149490	0	0	0	0	244538	0	0	0	0	0	0	0	0	0	0	0	0	0	0	0	0	0	0	223720	0	0	0	0	0	0	0	0	0	0	0	0	0	0	0	0	0	0	0	0	0	0	0	0	0	0	0	0	0	0	0	0	0	0	0	0	0	0	0	0	0	0	0	0	0	0	0	0	0	0	0	0	0	0	0	0	0	0	0	0	0	0	0	0	0	0	0	0	0	0	0	0	0	0	0	0	0	0	0	0	0	0	0	0	0	0	0	0	0	0	0	0	0	0	0	Microbe
AB20-1_Cage1_bin.115_01136	0	0	0	0	0	0	0	0	0	0	0	0	0	0	0	0	0	0	0	0	0	0	0	0	0	0	0	0	0	0	0	0	0	0	0	0	0	0	0	0	0	0	0	0	0	0	0	3384410	0	0	0	0	15647200	0	0	0	0	0	0	0	0	0	0	0	0	0	0	0	0	0	0	0	0	0	0	0	0	0	0	0	0	0	0	0	0	0	8603400	0	0	0	0	16717100	3146790	0	0	0	0	0	0	0	0	0	0	0	0	0	0	0	0	0	0	0	0	0	0	0	0	0	0	0	0	0	0	0	0	15308000	12028900	0	0	0	0	0	0	0	0	0	0	0	0	0	0	0	0	0	0	0	9354190	0	0	0	0	0	0	0	0	0	0	0	0	0	17037600	0	0	0	0	0	0	0	0	0	0	0	0	0	0	0	0	0	0	0	0	0	0	0	0	0	0	0	0	0	0	0	0	0	0	0	0	0	0	0	0	0	0	0	0	0	Microbe
AB20-1_Cage1_bin.115_01139	0	0	0	0	0	0	0	0	0	0	0	0	0	0	0	0	0	0	0	0	0	0	0	0	0	0	0	0	0	0	0	0	0	0	0	0	0	0	0	0	0	0	0	0	0	0	0	0	0	0	0	0	0	0	0	0	0	0	0	0	0	0	0	0	0	0	0	0	0	0	0	0	0	0	0	0	0	0	0	0	0	0	0	0	0	0	0	2865050	0	0	0	0	0	0	0	0	0	0	0	0	0	0	0	0	0	0	0	0	0	0	18564800	0	0	0	0	0	0	0	0	0	0	0	0	0	0	0	0	0	0	0	0	0	0	0	0	0	0	0	0	0	0	0	0	0	0	0	0	0	0	0	0	0	0	0	0	0	0	0	0	0	0	0	0	0	0	0	0	0	0	0	0	0	0	0	0	0	0	0	0	0	0	0	0	0	0	0	0	0	0	0	0	0	0	0	0	0	0	0	0	0	0	0	0	0	0	0	Microbe
AB20-1_Cage1_bin.115_01143	0	0	0	0	0	0	0	0	0	0	0	0	0	0	0	0	0	0	0	0	0	0	0	0	0	0	0	0	0	0	0	0	0	0	0	0	0	0	0	0	0	0	0	0	0	0	0	0	0	0	0	0	6708850	0	0	0	0	1281520	0	0	0	0	0	0	0	0	0	0	0	0	0	0	0	0	0	0	0	0	0	0	0	0	0	0	0	0	0	791766	0	0	0	8114370	0	0	0	0	0	0	0	0	0	0	0	0	0	2002140	0	0	0	0	0	0	0	0	0	0	0	0	0	0	0	0	0	0	0	0	0	0	0	0	0	0	0	0	0	0	0	0	0	0	0	0	0	0	0	0	0	0	0	0	0	0	0	0	0	0	0	0	0	0	0	0	0	0	0	0	0	0	0	0	0	0	0	0	0	0	0	0	0	0	0	0	0	0	0	0	0	0	0	0	0	0	0	0	0	0	0	0	0	0	0	0	0	0	0	0	Microbe
AB20-1_Cage1_bin.115_01150	0	0	0	0	0	0	0	0	0	0	0	0	0	0	0	0	0	0	0	0	0	0	0	0	0	0	0	0	0	0	0	0	0	0	0	0	0	0	0	0	0	0	0	0	0	0	0	0	0	0	0	0	0	0	0	0	0	0	0	0	0	0	0	0	0	0	0	0	0	0	0	0	0	0	0	0	0	0	0	0	0	0	0	0	0	0	0	0	0	0	0	0	0	0	0	0	0	0	0	0	0	0	0	0	0	0	0	0	0	0	0	0	0	0	0	0	0	0	0	0	0	0	0	0	0	0	0	0	0	0	0	0	0	0	0	0	0	0	0	0	0	0	0	0	0	0	164825	0	0	0	0	0	0	0	0	0	0	0	0	0	92621.8	0	0	0	0	0	0	0	0	0	0	0	0	0	0	0	0	0	0	0	0	0	0	0	0	0	0	0	0	0	0	0	0	0	0	0	0	0	0	0	0	0	0	0	0	0	Microbe
AB20-1_Cage1_bin.115_01163	0	0	0	0	0	0	0	0	0	0	0	0	0	0	0	0	0	0	0	0	0	0	0	0	0	0	0	0	0	0	0	0	0	0	0	0	0	0	0	0	0	0	0	0	0	0	0	0	0	0	0	0	0	0	0	0	0	0	0	0	0	0	0	0	0	0	0	0	0	0	0	0	0	0	0	0	0	0	0	0	0	0	0	0	0	0	1091190	0	0	0	0	1766450	0	0	0	0	0	0	0	0	0	0	0	0	0	664706	0	0	0	0	576872	869162	0	0	0	1463770	0	0	0	0	0	0	0	0	0	0	2294980	0	0	0	0	1218600	0	0	0	2884420	0	0	0	0	0	0	0	0	0	0	2265530	0	0	0	0	0	0	0	0	0	0	0	0	0	0	0	0	0	0	0	0	0	0	0	0	0	0	0	0	0	0	0	0	0	0	0	0	0	0	0	0	0	0	0	0	0	0	0	0	0	0	0	0	0	0	0	0	0	0	0	Microbe
AB20-1_Cage1_bin.115_01169	0	0	0	0	0	0	0	0	0	0	0	0	0	0	0	0	0	0	0	0	0	0	0	0	0	0	0	0	0	0	0	0	0	0	0	0	0	0	0	0	0	0	0	0	0	0	0	0	0	0	0	0	4472020	0	0	0	0	4584040	0	0	0	0	2496580	0	0	0	0	6674170	0	0	0	0	0	0	0	0	0	0	0	0	0	0	0	0	0	0	0	0	0	0	0	1918200	0	0	0	0	1650000	0	0	0	0	0	0	0	0	1442190	0	0	0	0	2107530	0	0	0	0	0	0	0	0	0	0	0	0	0	0	0	334441	0	0	0	0	0	0	0	0	0	573528	0	0	0	0	0	0	0	0	0	0	0	0	0	0	0	0	0	0	0	0	0	0	0	0	0	0	0	0	0	0	0	0	0	0	0	0	0	0	0	0	0	0	0	0	0	0	0	0	0	0	0	0	0	0	0	0	0	0	0	0	0	0	0	0	0	0	0	0	0	Microbe
AB20-1_Cage1_bin.115_01237	0	0	0	0	0	0	0	0	0	0	0	0	0	0	0	0	0	0	0	0	0	0	0	0	0	0	0	0	0	0	0	0	0	0	0	0	0	0	0	0	0	0	0	0	0	0	0	0	0	0	0	0	0	0	0	0	0	0	0	0	0	0	0	0	0	0	0	0	0	0	0	0	0	0	0	0	0	0	0	0	0	0	0	0	0	0	0	0	0	0	0	4080690	0	0	0	0	0	0	0	0	0	0	0	0	0	0	0	0	0	0	0	0	0	0	0	0	0	0	0	0	0	0	0	0	0	0	0	0	0	0	0	0	0	0	0	0	0	0	0	0	0	0	0	0	0	0	0	0	0	0	0	0	0	0	0	0	0	0	0	0	0	0	0	0	0	0	0	0	0	0	0	0	0	0	0	0	0	0	0	0	0	0	0	0	0	0	0	0	0	0	0	0	0	0	0	0	0	0	0	0	0	0	0	0	0	0	Microbe
AB20-1_Cage1_bin.115_01284;AB5-1_Cage1_bin.90_00293	0	0	0	14529.9	0	0	0	0	0	0	0	0	0	0	0	0	0	0	0	0	0	0	0	0	0	0	0	0	0	0	0	0	0	0	0	0	0	0	0	0	0	0	0	0	0	0	0	0	0	0	0	0	0	0	0	0	0	0	0	0	0	0	0	0	0	0	0	0	0	0	0	0	0	0	0	0	0	0	0	0	0	0	0	0	0	0	0	0	0	0	0	0	0	0	0	0	0	0	0	0	0	0	0	0	0	0	0	0	0	0	0	0	0	0	0	0	0	0	0	0	0	0	0	0	0	0	0	0	0	0	0	0	0	0	0	0	0	0	0	0	0	0	0	0	0	0	0	0	0	0	0	0	0	0	0	0	0	0	0	0	0	0	0	0	0	0	0	0	0	0	0	0	0	0	0	0	0	0	0	0	0	0	0	0	0	0	0	0	0	0	0	0	0	0	0	0	0	0	0	0	0	0	0	0	0	0	Microbe
AB20-1_Cage1_bin.115_01287	0	0	0	0	0	0	0	0	0	0	0	0	0	0	0	0	0	0	0	0	0	0	0	0	0	0	0	0	0	0	0	0	0	0	0	0	0	0	0	0	0	0	0	0	0	0	0	0	0	0	0	0	0	0	0	0	0	0	0	0	0	0	0	0	0	0	0	0	0	0	0	0	0	0	0	0	0	0	0	0	0	0	0	0	0	0	0	0	0	0	0	0	0	0	0	0	0	0	0	0	0	0	0	0	0	0	0	0	0	0	0	0	0	0	0	0	0	0	0	0	0	0	0	0	0	0	0	0	0	0	0	0	0	0	0	0	0	0	0	0	0	0	0	0	0	0	0	0	0	0	0	0	0	0	0	2735160	0	0	0	0	0	0	0	0	0	0	0	0	0	0	0	0	0	0	0	0	0	0	0	0	0	0	0	0	0	0	0	0	0	0	0	0	0	0	0	0	0	0	0	0	0	0	0	0	0	0	Microbe
AB20-1_Cage1_bin.115_01288	0	0	0	0	0	0	0	0	0	0	0	0	0	0	0	0	0	0	0	0	0	0	0	0	0	0	0	0	0	0	0	0	0	0	0	0	0	0	0	0	0	0	0	0	0	0	0	0	0	0	0	0	0	0	0	0	0	0	0	0	0	0	0	0	0	0	0	0	0	0	0	0	0	0	0	0	0	0	0	0	0	0	0	0	0	0	0	0	0	0	0	0	0	0	0	0	0	0	0	0	0	0	0	0	0	0	0	0	0	0	0	0	0	0	0	0	0	0	0	0	0	0	0	0	0	0	3579350	0	0	0	0	0	0	0	0	0	0	0	0	0	0	0	0	0	0	0	3335140	0	0	0	0	0	0	0	0	0	0	0	0	0	0	3315130	0	0	0	0	2337220	0	0	0	0	0	0	0	0	0	0	0	0	0	0	0	0	0	0	0	0	0	0	0	0	0	0	0	0	0	0	0	0	0	0	0	0	0	0	0	Microbe
AB20-1_Cage1_bin.115_01299;lowQ_bin.113_Cage1_AJLBDKLD_00070	0	0	0	0	0	0	0	0	0	0	0	0	0	0	0	0	0	0	0	0	0	0	0	0	0	0	0	0	0	0	0	0	0	0	0	0	0	0	0	0	0	0	0	0	0	0	0	0	0	0	0	0	0	0	0	0	0	0	0	0	0	0	0	0	0	0	0	0	0	0	0	0	0	0	0	0	0	0	0	0	0	0	0	0	0	0	0	0	0	0	0	0	0	0	0	0	0	0	0	0	0	0	0	0	0	0	0	0	0	0	0	0	0	0	0	0	0	0	0	0	0	0	0	0	0	0	0	0	0	0	0	0	0	0	0	0	0	0	0	0	0	0	0	0	0	0	0	0	0	0	0	0	0	0	0	0	0	0	0	0	0	0	0	0	0	0	0	0	0	0	0	0	0	180809	0	0	0	0	0	0	0	0	0	0	0	0	0	0	0	0	0	0	0	0	0	0	0	0	0	0	0	0	0	0	0	0	Microbe
AB20-1_Cage1_bin.115_01303	0	0	0	0	0	0	0	0	0	0	0	0	0	0	0	0	0	0	0	0	0	0	0	0	0	0	0	0	0	0	0	0	0	0	0	0	0	0	0	0	0	0	0	0	0	0	0	0	0	0	0	0	0	0	0	0	0	0	0	0	0	0	0	0	0	0	0	0	0	0	0	0	0	0	0	0	0	0	0	0	0	0	0	0	0	0	0	0	0	0	0	0	0	0	0	0	0	0	0	0	0	0	0	0	0	0	0	0	0	0	0	0	0	0	0	0	0	0	0	0	0	0	0	0	0	0	0	0	0	0	0	0	19313600	0	0	0	0	0	0	0	0	0	0	0	0	0	0	0	0	0	0	0	0	0	0	0	0	0	0	0	0	0	0	0	0	0	0	0	0	0	0	0	0	0	0	0	0	0	0	0	0	0	0	0	0	0	0	0	0	0	0	0	0	0	0	0	0	0	0	0	0	0	0	0	0	0	Microbe
AB20-1_Cage1_bin.115_01350;AB21-1_co.bin.253_01125;AB5-1_Cage1_bin.90_01619	104547	0	0	0	0	691058	0	0	0	59667200	0	0	0	0	0	389285	0	0	0	0	0	0	0	0	0	0	0	0	0	0	0	0	0	0	0	0	0	0	0	0	0	0	0	0	0	0	0	13906100	0	0	0	0	72283500	0	0	0	0	62407200	0	0	0	0	32219400	0	0	0	0	69422800	0	0	0	0	25049400	0	0	0	59333000	0	0	0	0	15536600	0	0	0	0	0	0	0	0	0	0	0	0	0	0	0	0	0	0	0	0	0	0	0	0	0	0	0	0	0	0	0	0	0	0	0	0	0	0	0	0	0	0	0	0	0	0	0	0	0	0	0	0	0	0	0	0	0	0	0	0	0	0	0	0	0	0	0	0	0	0	0	0	0	0	0	0	0	0	0	0	0	0	0	0	0	0	0	0	0	0	0	0	0	0	0	0	0	0	0	0	0	0	0	0	0	0	0	0	0	0	0	0	0	0	0	0	0	0	0	0	0	0	0	0	Microbe
AB20-1_Cage1_bin.115_01360	0	0	0	0	0	0	0	0	0	0	0	0	0	0	0	0	0	0	0	0	0	0	0	0	0	0	0	0	0	0	0	0	0	0	0	0	0	0	0	0	0	0	0	0	0	0	0	350972	0	0	0	0	0	0	0	0	0	849756	0	0	0	0	0	0	0	0	0	1815140	0	0	0	0	1769530	330565	0	0	1202280	0	0	0	0	0	0	0	0	0	4212760	4254220	0	0	0	9779170	0	0	0	0	4529160	0	0	0	7096940	1081480	0	0	0	7109890	2162240	0	0	0	8902980	0	0	0	0	0	0	0	0	0	3854460	0	0	0	0	0	8824670	0	0	0	0	0	0	0	0	0	5577790	0	0	0	0	0	506295	0	0	948100	7627140	0	0	0	0	0	0	0	0	1086690	0	0	0	0	5023160	798582	0	0	0	0	0	0	0	0	0	2415580	0	0	0	1639410	0	0	0	0	0	0	0	0	0	0	0	0	0	0	2029980	0	0	0	0	0	0	0	0	0	0	0	0	0	0	0	Microbe
AB20-1_Cage1_bin.115_01367	0	0	0	0	0	0	0	0	0	0	0	0	0	0	0	0	0	0	0	0	0	0	0	0	0	0	0	0	0	0	0	0	0	0	0	0	0	0	0	0	0	0	0	0	0	0	0	0	0	0	0	0	0	0	0	0	0	0	0	0	0	0	0	0	0	0	0	0	0	0	0	0	0	0	0	0	0	0	0	0	0	0	0	0	0	0	0	0	0	0	0	431399	0	0	0	0	0	0	0	0	0	0	0	0	0	0	0	0	0	0	0	0	0	0	0	0	0	0	0	0	0	0	0	0	0	0	0	0	0	0	0	0	0	0	0	0	0	0	0	0	0	0	0	0	0	0	0	0	0	0	0	0	0	0	0	0	0	0	0	0	0	0	0	0	0	0	0	0	0	0	0	0	0	0	0	0	0	0	0	0	0	0	0	0	0	0	0	0	0	0	0	0	0	0	0	0	0	0	0	0	0	0	0	0	0	0	Microbe
AB20-1_Cage1_bin.115_01383	0	0	0	0	0	0	0	0	0	0	0	0	0	0	0	0	0	0	0	0	0	0	0	0	0	0	0	0	0	0	0	0	0	0	0	0	0	0	0	0	0	0	0	0	0	0	0	0	0	0	0	0	0	0	0	0	0	0	0	0	0	0	0	0	0	0	0	0	0	0	0	0	0	0	0	0	0	0	0	0	0	0	0	0	0	0	25194200	0	0	0	0	0	0	0	0	0	3362410	0	0	0	0	0	0	0	0	0	0	0	0	0	0	0	0	0	0	0	0	0	0	0	0	0	0	0	0	0	0	0	0	0	0	0	0	0	0	0	0	0	0	0	0	0	0	0	0	15009300	0	0	0	0	0	0	0	0	0	0	0	0	0	0	0	0	0	0	0	0	0	0	0	0	0	0	0	0	0	0	0	0	0	0	0	0	0	0	0	0	0	0	0	0	0	0	0	0	0	0	0	0	0	0	0	0	0	0	0	0	Microbe
AB20-1_Cage1_bin.115_01385	0	0	0	0	0	0	0	0	0	0	0	0	0	0	0	0	0	0	0	0	0	0	0	0	0	0	0	0	0	0	0	0	0	0	0	0	0	0	0	0	0	0	0	0	0	0	0	1542890	0	0	0	0	13046000	1142620	0	0	0	2281600	0	0	0	0	0	0	0	0	0	985079	0	0	0	0	2957650	1969210	0	0	0	0	0	0	0	0	0	0	0	0	1194470	0	0	0	0	3273840	0	0	0	0	1180880	838342	0	0	4248620	0	0	0	0	790188	1469060	0	0	0	3456540	0	0	0	0	3844270	552005	0	0	0	2361250	0	0	0	0	4089390	11963900	0	0	0	0	0	0	298496	0	0	0	0	0	0	0	0	0	0	0	4225440	12538800	0	0	0	0	0	0	0	0	905029	0	0	0	0	12207000	0	0	0	0	0	0	0	0	0	0	0	0	0	0	120459	0	0	0	0	0	0	0	0	0	0	0	0	0	0	0	0	0	0	0	93388.8	0	0	0	0	0	0	0	0	0	0	Microbe
AB20-1_Cage1_bin.115_01389	0	0	0	0	0	0	0	0	0	0	0	0	0	0	0	0	0	0	0	0	0	0	0	0	0	0	0	0	0	0	0	0	0	0	0	0	0	0	0	0	0	0	0	0	0	0	0	0	0	0	0	0	0	0	0	0	0	0	0	0	0	0	0	0	0	0	0	0	0	0	0	0	0	0	0	0	0	0	0	0	0	0	0	0	0	0	0	0	0	0	0	0	0	0	0	0	0	0	0	0	0	0	0	0	0	0	0	0	0	0	0	0	0	0	0	0	0	0	0	0	0	0	0	0	0	0	0	0	0	0	0	0	0	0	0	0	0	0	0	0	0	0	0	0	0	0	0	0	0	0	0	0	0	0	0	5604460	0	0	0	0	0	0	0	0	0	0	0	0	0	0	0	0	0	0	0	0	0	0	0	0	0	0	0	0	0	0	0	0	0	0	0	0	0	0	0	0	0	0	0	0	0	0	0	0	0	0	Microbe
AB20-1_Cage1_bin.115_01396;AB21-1_Cage1_bin.62_00222;AB6-1_Cage3_bin.98_00987;lowQ_bin.29_Cage2_CNNPDAGI_00536	0	0	0	0	0	0	0	0	0	0	0	0	0	0	0	0	0	0	0	0	0	0	0	0	0	0	0	0	0	0	0	0	0	0	0	0	0	0	0	0	0	0	0	0	0	0	0	0	0	0	0	0	0	0	0	0	0	0	0	0	0	0	0	0	0	0	0	0	0	0	0	0	0	0	0	0	0	0	0	0	0	0	0	0	0	0	0	0	0	0	0	0	0	0	0	0	0	0	0	0	0	0	0	0	0	0	0	0	0	0	0	0	0	0	0	0	0	0	0	0	0	0	0	0	0	0	1794020	93425.6	0	0	0	1491800	0	0	0	0	1548320	0	0	0	0	0	0	0	0	0	2705360	0	0	0	0	0	0	0	0	1202720	610052	0	0	0	0	2007010	0	0	0	0	1740800	0	0	0	0	0	0	0	0	0	0	0	0	0	0	0	0	0	0	0	0	0	0	0	0	0	0	0	0	0	0	0	0	0	0	0	0	0	0	0	Microbe
AB20-1_Cage1_bin.115_01401;AB12-1_Cage2_bin.95_00408	0	0	0	0	0	0	0	0	0	0	0	0	0	0	0	0	0	0	0	0	0	0	0	0	0	0	0	0	0	0	0	0	0	0	0	0	0	0	0	0	0	0	0	0	0	0	0	0	0	0	0	0	0	0	0	0	0	0	0	0	0	0	0	0	0	0	0	0	0	0	0	0	0	0	0	0	0	0	0	0	0	0	0	0	0	0	0	0	0	0	0	0	0	0	0	0	0	0	0	0	0	0	0	0	0	0	0	0	0	0	0	0	0	0	0	0	0	0	0	0	0	0	0	0	0	0	0	282836	0	42831.2	0	5565330	0	0	0	0	0	0	0	0	0	3633540	0	0	0	0	0	0	0	0	0	0	0	0	0	338377	4187970	0	0	0	0	0	0	0	0	0	4137130	0	0	0	0	0	0	0	0	0	0	0	0	0	0	0	0	0	0	0	0	0	0	0	0	0	0	0	0	0	0	0	0	0	0	0	0	0	0	0	Microbe
AB20-1_Cage1_bin.115_01405	0	0	0	0	0	0	0	0	0	49345000	0	0	0	0	0	0	0	0	0	0	0	0	0	0	0	0	0	0	0	0	0	0	0	0	0	0	0	0	0	0	0	0	0	0	0	0	0	8764560	0	0	0	0	45373900	0	0	0	0	25644800	2524730	0	0	0	19502900	0	0	0	0	33588400	0	0	0	0	18696300	0	0	0	15684600	0	0	0	0	7742880	0	0	0	0	6946910	2816760	0	0	0	24499600	2182200	0	0	0	18748400	2676220	0	0	20317200	0	0	0	0	11003800	2198030	0	0	0	16884800	0	0	0	0	10444500	1515810	0	0	0	8210240	0	0	0	0	7499180	7821650	0	0	0	0	1491770	0	0	0	46412100	8567060	0	0	0	0	0	526873	0	0	6990230	9869860	0	0	0	0	0	0	0	0	968973	0	0	0	0	17958300	0	0	0	0	0	0	0	0	0	0	29267300	0	0	0	28193600	0	0	0	0	43033400	0	0	0	0	25052400	0	0	0	0	26928100	0	0	0	0	28938100	0	0	0	0	0	0	0	0	0	0	Microbe
AB20-1_Cage1_bin.115_01413	0	0	0	0	0	0	0	0	0	0	0	0	0	0	0	0	0	0	0	0	0	0	0	0	0	0	0	0	0	0	0	0	0	0	0	0	0	0	0	0	0	0	0	0	0	0	0	0	0	0	0	0	0	0	0	0	0	0	0	0	0	0	0	0	0	0	0	0	0	0	0	0	0	0	0	0	0	0	0	0	0	0	0	0	0	0	0	0	0	0	0	3802610	0	0	0	0	758220	0	0	0	0	0	0	0	0	0	0	0	0	0	0	0	0	0	0	0	0	0	0	0	0	0	0	0	0	0	0	0	0	0	0	0	0	0	0	0	0	0	0	0	0	0	0	0	0	0	0	0	0	0	0	0	0	0	0	0	0	0	0	0	0	0	0	0	0	0	0	0	0	0	0	0	0	0	0	0	0	0	0	0	0	0	0	0	0	0	0	0	0	0	0	0	0	0	0	0	0	0	0	0	0	0	0	0	0	0	Microbe
AB20-1_Cage1_bin.115_01435	0	0	0	0	0	0	0	0	0	0	0	0	0	0	0	0	0	0	0	0	0	0	0	0	0	0	0	0	0	0	0	0	0	0	0	0	0	0	0	0	0	0	0	0	0	0	0	0	0	0	0	0	0	0	0	0	0	0	0	0	0	0	0	0	0	0	0	0	0	0	0	0	0	0	0	0	0	0	0	0	0	0	0	0	0	0	0	0	0	0	0	0	0	0	0	0	0	0	0	0	0	0	0	0	0	0	0	0	0	0	0	0	0	0	0	0	0	0	0	0	0	0	0	0	0	0	0	0	0	0	0	0	0	0	0	0	0	0	0	0	0	0	0	0	0	0	0	0	0	0	0	78459.9	0	0	0	0	0	0	0	0	0	0	0	0	0	0	0	0	0	0	0	0	0	0	0	0	0	0	0	0	0	0	0	0	0	0	0	0	0	0	0	0	0	0	0	0	0	0	0	0	0	0	0	0	0	0	Microbe
AB20-1_Cage1_bin.115_01452	0	0	0	0	0	0	0	0	0	0	0	0	0	0	0	0	0	0	0	0	0	0	0	0	0	0	0	0	0	0	0	0	0	0	0	0	0	0	0	0	0	0	0	0	0	0	0	0	0	0	0	0	69289800	0	0	0	0	18626000	0	0	0	0	25126300	0	0	0	0	33762900	0	0	0	0	11437900	0	0	0	0	0	0	0	0	0	0	0	0	0	6958040	3100420	0	0	0	11809900	1728310	0	0	0	4291650	0	0	0	4364860	0	0	0	0	3622910	0	0	0	0	5925200	0	0	0	0	0	0	0	0	0	0	0	0	0	0	6237600	5338160	0	0	0	0	0	0	0	0	19969800	0	0	0	0	0	0	0	0	0	0	4141800	0	0	0	0	0	0	0	0	0	0	0	0	0	2291790	0	0	0	0	0	0	0	0	0	0	0	0	0	0	0	0	0	0	0	0	0	0	0	0	0	0	0	0	0	0	0	0	0	0	0	0	0	0	0	0	0	0	0	0	0	Microbe
AB20-1_Cage1_bin.115_01459	0	0	0	0	0	0	0	0	0	0	0	0	0	0	0	0	0	0	0	0	0	0	0	0	0	0	0	0	0	0	0	0	0	0	0	0	0	0	0	0	0	0	0	0	0	0	0	0	0	0	0	0	20504100	897692	0	0	0	14589900	2205720	0	0	0	4765700	0	0	0	0	23493300	0	0	0	0	4469120	2202430	0	0	7745070	0	0	0	0	0	0	0	0	0	1327360	1616270	0	0	0	7120730	1468060	0	0	0	6487850	1073150	0	0	4388080	0	0	0	0	5957930	2655240	0	0	0	9567620	0	0	0	0	0	1351500	0	0	0	1391460	0	0	0	0	1563230	4701440	0	0	0	0	835163	0	0	0	41256900	5092480	0	0	0	0	0	0	0	0	0	8265870	0	0	0	0	0	0	0	0	0	0	0	0	0	3657810	0	0	0	0	0	0	0	0	0	0	0	0	0	0	4458980	0	0	0	0	2121430	0	0	0	0	0	0	0	0	0	2258040	0	0	0	0	1781820	0	0	0	0	0	0	0	0	0	0	Microbe
AB20-1_Cage1_bin.115_01469	0	0	0	0	0	0	0	0	0	0	0	0	0	0	0	0	0	0	0	0	0	0	0	0	0	0	0	0	0	0	1251750	0	0	0	0	0	948221	0	0	0	0	0	0	0	0	0	0	0	0	0	0	0	0	0	0	0	0	0	0	0	0	0	0	0	0	0	0	0	0	0	0	0	0	0	0	0	0	0	0	0	0	0	0	0	0	0	0	0	0	0	0	0	0	0	0	0	0	0	0	0	0	0	0	0	0	0	0	0	0	0	0	0	0	0	0	0	0	0	0	0	0	0	0	0	0	0	0	0	0	0	0	0	0	0	0	0	0	0	0	0	0	0	0	0	0	0	0	0	0	0	0	0	0	0	0	0	0	0	0	0	0	0	0	0	0	0	0	0	0	0	0	0	0	0	0	0	0	0	0	0	0	0	0	0	0	0	0	0	0	0	0	0	0	0	0	0	0	0	0	0	0	0	0	0	0	0	Microbe
AB20-1_Cage1_bin.115_01483	0	0	0	0	0	0	0	0	0	0	0	0	0	0	0	0	0	0	0	0	0	0	0	0	0	0	0	0	0	0	0	0	0	0	0	0	0	0	0	0	0	0	0	0	0	0	0	0	0	0	0	0	0	0	0	0	0	0	0	0	0	0	0	0	0	0	0	0	0	0	0	0	0	0	0	0	0	0	0	0	0	0	0	0	0	0	0	0	0	0	0	0	0	0	0	0	0	0	0	0	37185300	0	0	0	0	0	0	0	0	0	0	0	0	0	0	0	0	0	0	0	0	0	0	0	0	0	0	0	0	0	0	0	0	0	0	0	0	0	0	0	0	0	0	0	0	0	0	0	0	0	0	0	0	0	0	0	0	0	0	0	0	0	0	0	0	0	0	0	0	0	0	0	0	0	0	0	0	0	0	0	0	0	0	0	0	0	0	0	0	0	0	0	0	0	0	0	0	0	0	0	0	0	0	0	0	0	Microbe
AB20-1_Cage1_bin.115_01499	0	0	0	0	0	0	0	0	0	0	0	0	0	0	0	0	0	0	0	0	0	0	0	0	0	0	0	0	0	0	0	0	0	0	0	0	0	0	0	0	0	0	0	0	0	0	0	0	0	0	0	0	0	0	0	0	0	0	0	0	0	0	0	0	0	0	0	0	0	0	0	0	0	0	0	0	0	0	0	0	0	0	0	0	0	0	0	0	0	0	0	0	0	0	0	0	0	0	0	0	0	0	0	0	0	0	1072750	0	0	0	0	0	0	0	0	0	1608320	0	0	0	0	0	0	0	0	0	0	0	0	0	0	0	0	0	0	0	0	0	0	0	0	0	0	0	0	0	0	0	0	0	0	0	0	0	0	0	0	0	0	0	0	0	0	0	0	0	0	0	0	0	0	0	0	0	0	0	0	0	0	0	0	0	0	0	0	0	0	0	0	0	0	0	0	0	0	0	0	0	0	0	0	0	0	0	0	0	Microbe
AB20-1_Cage1_bin.115_01509;amb_Cage1_bin.50_00012	0	0	0	0	0	0	0	0	0	0	0	0	0	0	0	0	0	0	0	0	0	0	0	0	0	0	0	0	0	0	0	0	0	0	0	0	0	0	0	0	0	0	0	0	0	0	0	0	0	0	0	0	0	0	0	0	0	0	0	0	0	0	0	0	0	0	0	0	0	0	0	0	0	0	0	0	0	0	0	0	0	0	0	0	0	0	0	0	0	0	0	0	0	0	0	0	0	0	0	0	0	0	0	0	0	0	0	0	0	0	0	0	0	0	0	0	0	0	0	0	0	0	0	0	0	0	0	0	0	0	0	0	0	0	0	0	0	0	0	0	0	219759	0	0	0	0	0	0	0	0	0	0	0	0	0	610908	0	0	0	0	0	0	0	0	0	0	0	0	0	0	0	0	0	0	0	0	0	0	0	0	0	0	0	0	0	0	0	0	0	0	0	0	0	0	0	0	0	0	0	0	0	0	0	0	0	0	Microbe
AB20-1_Cage1_bin.115_01520	0	0	0	0	0	0	0	0	0	0	0	0	0	0	0	0	0	0	0	0	0	0	0	0	0	0	0	0	0	0	0	0	0	0	0	0	0	0	0	0	0	0	0	0	0	0	0	0	0	0	0	0	0	0	0	0	0	0	0	0	0	0	0	0	0	0	0	0	0	0	0	0	0	0	0	0	0	0	0	0	0	0	0	0	0	0	0	0	0	0	0	0	0	0	0	0	0	0	0	0	0	0	0	0	0	0	0	0	0	0	0	0	0	0	0	0	0	0	0	0	0	0	0	0	0	4849080	14104500	0	0	0	0	1018660	0	0	0	0	0	0	0	0	0	0	0	0	0	0	6947670	0	0	0	0	0	0	0	0	1506150	1007020	0	0	0	15818100	0	0	0	0	0	1986500	0	0	0	0	0	0	0	0	0	0	0	0	0	0	0	0	0	0	0	0	0	0	0	0	0	0	0	0	0	0	0	0	0	0	0	0	0	0	0	Microbe
AB20-1_Cage1_bin.115_01521;amb_Cage1_bin.50_01823	0	0	0	0	0	0	0	0	1569860	1335510	0	0	0	0	0	0	0	0	0	0	0	0	0	0	0	0	0	0	0	0	0	0	0	0	0	0	0	0	0	0	0	0	0	0	0	0	0	0	0	0	0	0	0	0	0	0	0	0	865074	0	0	0	0	0	0	0	0	0	0	0	0	0	0	0	0	0	0	0	0	0	0	0	0	0	0	0	0	0	0	0	0	1532660	1241730	0	0	0	0	0	0	0	0	0	0	0	0	0	0	0	0	0	0	0	0	0	0	0	0	0	0	0	0	0	0	0	0	0	0	0	0	0	1633560	758242	0	0	0	0	0	0	0	0	0	1597030	0	0	0	0	0	0	0	0	0	0	0	0	0	314062	2045810	0	0	0	0	0	0	0	0	0	586683	0	0	0	0	0	0	0	0	0	0	0	0	0	0	0	0	0	0	0	0	0	0	0	0	0	0	0	0	0	0	0	0	0	0	0	0	0	0	0	Microbe
AB20-1_Cage1_bin.115_01537	0	0	0	0	0	0	0	0	0	0	0	0	0	0	42423.1	0	0	0	0	0	0	0	0	0	0	0	0	0	0	0	0	0	0	0	0	0	0	0	0	0	0	0	0	0	0	0	0	0	0	0	0	0	0	0	0	0	0	0	0	0	0	0	0	0	0	0	0	0	0	0	0	0	0	0	0	0	0	0	0	0	0	0	0	0	0	0	0	0	0	0	0	0	0	0	0	0	0	0	0	0	0	0	0	0	0	0	0	0	0	0	0	0	0	0	0	0	0	0	0	0	0	0	0	0	0	0	0	0	0	0	0	0	0	0	0	0	0	0	0	0	0	0	0	0	0	0	0	0	0	0	0	0	0	0	0	0	0	0	0	0	0	0	0	0	0	0	0	0	0	0	0	0	0	0	0	0	0	0	0	0	0	0	0	0	0	0	0	0	0	0	0	0	0	0	0	0	0	0	0	0	0	0	0	0	0	0	Microbe
AB20-1_Cage1_bin.115_01601	0	0	0	0	0	0	0	0	0	0	0	0	0	0	0	0	0	0	0	0	0	0	0	0	0	0	0	0	0	0	0	0	0	0	0	0	0	0	0	0	0	0	0	0	0	0	0	0	0	0	0	0	0	0	0	0	0	0	0	0	0	0	0	0	0	0	0	0	0	0	0	0	0	0	0	0	0	0	0	0	0	0	0	0	0	0	0	227605	0	0	0	0	0	0	0	0	221297	0	0	0	0	0	0	0	0	55464.9	0	0	0	0	0	0	0	0	0	0	0	0	0	0	0	0	0	0	0	0	0	0	0	0	0	0	0	0	0	0	0	0	0	0	0	0	0	0	0	0	0	0	0	0	0	0	0	0	0	0	0	0	0	0	0	0	0	0	0	0	0	0	0	0	0	0	0	0	0	0	0	0	0	0	0	0	0	0	0	0	0	0	0	0	0	0	0	0	0	0	0	0	0	0	0	0	0	0	0	0	Microbe
AB20-1_Cage1_bin.115_01610	0	0	0	0	0	0	0	0	0	0	0	0	0	0	0	0	0	0	0	0	0	0	0	0	0	0	0	0	0	0	0	0	0	0	0	0	0	0	0	0	0	0	0	0	0	0	0	0	0	0	0	0	0	0	0	0	0	0	0	0	0	0	0	0	0	0	0	0	0	0	0	0	0	0	0	0	0	0	0	0	0	0	0	0	0	0	0	0	0	0	0	0	4899900	0	0	0	0	0	0	0	0	0	0	0	0	0	0	0	0	0	0	0	0	0	0	12341300	0	0	0	0	0	0	0	0	0	0	0	0	0	0	0	0	0	0	0	15528600	0	0	0	0	0	0	0	0	0	0	7757050	0	0	0	0	0	0	0	0	0	0	0	0	0	0	0	0	0	0	0	0	0	0	0	0	0	0	0	0	0	0	0	0	0	0	0	0	0	0	0	0	0	0	0	0	0	0	0	0	0	0	0	0	0	0	0	0	0	0	0	Microbe
AB20-1_Cage1_bin.115_01627	0	0	0	0	0	0	0	0	0	0	0	0	0	0	0	0	0	0	0	0	0	0	0	0	0	0	0	0	0	0	0	0	0	0	0	0	0	0	0	0	0	0	0	0	0	0	0	0	0	0	0	0	0	0	0	0	0	0	0	0	0	0	0	0	0	0	0	0	0	0	0	0	0	0	0	0	0	0	0	0	0	0	0	0	0	0	0	5653520	0	0	0	0	0	0	0	0	0	8230360	0	0	0	5592500	0	0	0	22421200	0	0	0	0	0	0	0	0	0	0	0	0	0	0	0	0	0	0	0	0	0	0	0	0	0	0	0	0	0	0	0	0	0	0	0	0	0	0	0	0	0	0	0	0	0	0	0	0	0	0	0	0	0	0	0	0	0	0	0	0	0	0	0	0	0	0	0	0	0	0	0	0	0	0	0	0	0	0	0	0	0	0	0	0	0	0	0	0	0	0	0	0	0	0	0	0	0	0	0	0	Microbe
AB20-1_Cage1_bin.115_01640	0	0	0	0	0	0	0	0	0	0	0	0	0	0	0	0	0	0	0	0	0	0	0	0	0	0	0	0	0	0	0	0	0	0	0	0	0	0	0	0	0	0	0	0	0	0	0	0	4988330	0	0	0	0	0	0	0	0	0	0	0	0	0	0	0	0	0	0	0	10209600	0	0	0	0	0	0	0	0	0	0	0	0	0	0	0	0	0	0	0	0	0	0	0	0	0	0	0	0	0	0	0	0	0	0	0	0	0	0	0	0	0	0	0	0	0	0	0	0	0	0	0	0	0	0	0	0	0	0	0	0	0	0	0	0	0	0	0	0	0	0	0	0	0	0	0	0	0	0	0	0	0	0	0	0	0	0	0	0	0	0	0	0	0	0	0	0	0	0	0	0	0	0	0	0	0	0	0	0	0	0	0	0	0	0	0	0	0	0	0	0	0	0	0	0	0	0	0	0	0	0	0	0	0	0	0	0	0	Microbe
AB20-1_Cage1_bin.115_01646	80657.8	0	0	2672500	0	119883	0	0	1339800	6436170	0	0	0	7119670	2654810	0	0	0	0	0	0	0	0	0	0	694084	489213	1234870	0	0	0	0	3343840	3887500	3791510	0	0	0	1428700	0	0	0	1729960	7897420	0	0	0	0	0	0	0	0	0	0	0	0	0	0	0	0	0	0	0	0	0	0	0	0	0	0	0	0	0	0	0	0	0	0	0	0	0	0	0	0	0	0	3421190	0	0	0	0	5106410	2636560	0	0	0	1635060	1251190	184686	0	0	1847040	0	0	0	3126460	1092040	0	0	0	1897390	0	0	0	0	12002800	980038	0	0	0	0	0	0	0	0	2526940	5743970	505154	0	73464.4	0	5034120	0	0	0	0	3370690	327828	0	0	1297100	11532000	0	0	0	0	8903330	283587	0	583659	809014	0	0	0	0	5390160	0	0	0	0	6571240	1978060	0	0	0	0	14198600	0	0	0	20085000	0	0	0	8902020	0	0	0	0	0	8410760	0	0	0	0	0	0	0	0	8286020	0	0	0	0	47921200	15667400	0	0	0	17233000	0	0	0	0	0	14862000	Microbe
AB20-1_Cage1_bin.115_01649	0	0	0	0	0	0	0	0	0	0	0	0	0	0	0	0	0	0	0	0	0	0	0	0	0	0	0	0	0	0	0	0	0	0	0	0	0	0	0	0	0	0	0	0	0	0	0	0	0	0	0	0	0	0	0	0	0	0	0	0	0	0	0	0	0	0	0	0	0	0	0	0	0	0	0	0	0	0	0	0	0	0	0	0	0	0	0	0	0	0	0	0	0	0	0	0	0	0	0	0	0	0	0	0	0	0	0	0	0	0	0	0	0	0	0	0	0	0	0	0	0	0	0	0	0	0	0	0	0	0	0	0	0	0	0	0	0	0	0	0	0	0	0	0	0	0	0	0	0	0	0	0	0	0	0	0	0	0	0	0	0	0	0	0	0	0	0	0	0	0	0	1010990	0	0	0	0	0	0	0	0	0	0	0	0	0	0	0	0	0	0	341734	0	0	0	0	300758	0	0	0	0	0	0	0	0	0	0	Microbe
AB20-1_Cage1_bin.115_01650	0	0	0	0	0	0	0	0	0	0	0	0	0	0	0	0	0	0	0	0	0	0	0	0	0	0	0	0	0	0	0	0	0	0	0	0	0	0	0	0	0	0	0	0	0	0	0	0	0	0	0	0	30439800	0	0	0	0	61750800	0	0	0	0	30717600	0	0	0	0	91041700	0	0	0	0	76198600	0	0	0	25752100	0	0	0	0	59690800	0	0	0	0	0	0	0	0	0	55103800	0	0	0	0	35397900	0	0	0	21781900	0	0	0	0	40769300	5410280	0	0	0	75798800	0	0	0	0	57061400	0	0	0	0	34095600	0	0	0	0	0	0	0	0	0	0	0	0	0	0	0	0	0	0	0	0	0	0	0	0	0	0	0	0	0	0	0	0	0	0	0	0	0	0	0	0	0	0	0	0	0	0	0	0	0	0	449173000	0	0	0	0	0	0	0	14442800	0	0	0	0	0	119676000	0	0	0	0	0	0	0	0	0	103230000	0	0	0	0	167742000	0	0	0	0	0	Microbe
AB20-1_Cage1_bin.115_01651	0	0	456075	1008850	0	377930	0	0	11872600	10146100	0	0	0	10909200	6718030	0	0	0	1660870	0	0	0	0	0	0	0	0	0	0	0	0	0	4185080	4683480	0	383618	0	348195	7791490	0	0	0	0	0	0	0	0	4051860	0	0	0	0	5361740	0	1380790	1777000	0	6060680	5796720	0	0	0	3129920	0	0	0	0	3856300	0	0	0	0	10300100	0	2634320	0	0	601731	0	0	0	0	0	0	0	0	8380040	0	0	0	2618070	28232200	62711400	0	0	0	9879640	5015200	0	0	10006300	8679230	0	0	0	4302390	0	0	0	0	27383800	15714000	0	0	0	15154000	2197250	2492530	0	0	0	0	174187	0	0	1356360	1779480	2330720	0	484841	7042450	31106400	0	0	0	0	2784120	883076	0	0	0	40436000	0	0	95262.4	2121330	4863850	0	0	624856	0	271109	225511	0	0	34900900	35018100	0	0	0	7976050	0	0	0	0	0	36970300	0	0	0	7063000	16009500	0	0	17593700	8884500	0	0	0	6493750	8666550	0	0	1225010	0	0	0	0	0	0	7379250	0	0	0	13490600	5119460	0	2132810	1981910	0	6598230	0	0	0	0	0	Microbe
AB20-1_Cage1_bin.115_01664	0	0	0	0	0	0	0	0	0	0	0	0	0	0	0	0	0	0	0	0	0	0	0	0	0	0	0	0	0	0	0	0	0	0	0	0	0	0	0	0	0	0	0	0	0	0	0	8231790	0	0	0	0	23194000	1984630	0	0	0	18974500	0	0	0	0	5648990	0	0	0	0	10563700	0	0	0	0	18076900	1519020	0	0	9431340	0	0	0	0	1804640	0	0	0	0	21769000	2977010	0	0	0	26016300	3351710	0	0	0	5526910	2547680	0	0	8019150	3144540	0	0	0	22621800	3199400	0	0	0	9406400	0	0	0	708071	11997800	2399140	0	0	0	14374800	0	0	0	0	13994200	13419300	0	0	0	0	0	0	0	0	8660810	10741700	0	0	0	4197680	0	780387	0	0	12693200	13417400	0	0	0	0	0	0	0	0	0	2013180	0	0	0	22193200	1962180	0	0	0	15687200	0	0	0	0	4277330	0	474871	0	4949400	386454	0	0	0	0	0	323097	0	0	0	0	0	0	0	0	0	0	0	0	10080000	0	0	0	0	0	0	0	0	0	0	0	Microbe
AB20-1_Cage1_bin.115_01669	0	0	0	0	0	0	0	0	0	0	0	0	0	0	0	0	0	0	0	0	0	0	0	0	0	0	0	0	0	0	0	0	0	0	0	0	0	0	0	0	0	0	0	0	0	0	0	17667700	3063220	0	0	0	78838300	2813110	0	0	0	23891100	5109800	0	0	0	20522500	1360590	0	0	0	30867700	0	0	0	0	48463600	5601620	819553	0	17222400	2937090	0	0	0	20233800	0	0	0	0	15149400	5427340	113136	0	0	62294700	30759800	0	0	0	16244300	3451040	1359160	0	18783600	8576930	0	0	0	22157400	2313030	0	0	0	40572000	13495900	0	0	0	15081400	3503550	0	0	0	12594000	10452400	0	0	0	0	0	0	0	0	0	0	0	0	0	0	0	0	0	0	0	0	0	0	0	0	0	0	0	0	0	0	0	0	0	0	0	0	0	0	0	0	0	0	0	0	0	0	0	0	0	57704100	1728230	0	0	169776000	0	0	0	0	95890800	0	0	0	0	42065500	0	0	0	0	98462600	0	0	0	0	44092800	0	0	0	0	148029000	0	0	0	0	4421480	Microbe
AB20-1_Cage1_bin.115_01672	0	0	0	14031800	1794900	0	0	0	3898970	28433500	0	0	0	13260800	4558440	0	0	0	1459020	0	0	0	0	0	0	5240360	3026210	4912270	0	0	0	0	14196900	2012600	5191770	0	0	0	3659790	1191810	0	0	10506700	2105630	0	0	0	2323630	1973700	0	0	0	13116500	1117850	0	0	0	0	1604840	0	0	0	985940	0	0	0	0	1283060	1309670	0	0	0	16651100	0	0	0	2394380	0	0	0	0	3867880	0	0	0	0	1091720	13249200	0	0	0	5262940	0	0	0	0	2762400	6556670	334454	0	2726180	0	0	0	0	1974160	1172230	0	0	0	952457	3410340	0	0	0	0	1245540	0	0	0	0	0	0	0	0	2951220	5482970	0	0	0	0	0	0	0	0	2934620	0	0	0	0	1570590	595262	291945	0	0	2907970	2972720	0	0	0	0	0	0	0	0	0	791102	0	0	0	1023000	3658730	0	0	0	1384870	0	0	0	0	10273900	27940300	0	0	28828400	0	0	0	0	27729200	0	0	0	0	11156300	0	0	0	0	12926900	9672130	0	0	0	18932600	8920190	0	0	0	26787100	0	0	0	0	23999900	0	Microbe
AB20-1_Cage1_bin.115_01675	0	0	0	0	0	0	0	0	0	0	0	0	0	0	0	0	0	0	0	0	0	0	0	0	0	0	0	0	0	0	0	0	0	0	0	0	0	0	0	0	0	0	0	0	0	0	0	0	0	0	0	0	1019270	0	0	0	0	0	0	0	0	0	0	0	0	0	0	586453	0	0	0	0	0	0	0	0	0	0	0	0	0	0	0	0	0	0	0	0	0	0	0	0	0	0	0	0	0	0	0	0	0	0	0	0	0	0	0	0	0	0	0	0	0	0	0	0	0	0	0	0	0	0	0	0	0	34255100	30674800	4165000	0	2697860	20728000	56918000	0	0	0	190594000	111219000	3637920	0	0	15217400	196850000	4111040	0	0	19616500	58632200	0	1721180	11473000	4747410	0	2499980	0	0	294030000	293985000	0	4294500	0	59231100	41588000	3879550	0	0	0	232184000	0	0	0	0	0	0	0	0	0	0	0	0	0	0	0	0	0	0	0	0	0	0	0	0	0	0	0	0	0	0	0	0	0	0	0	0	0	0	0	Microbe
AB20-1_Cage1_bin.115_01678	0	0	0	0	0	0	0	0	0	0	0	0	0	0	0	0	0	0	0	0	0	0	0	0	0	0	0	0	0	0	0	0	0	0	0	0	0	0	0	0	0	0	0	0	0	0	0	0	0	0	0	0	0	0	0	0	0	0	0	0	0	0	0	0	0	0	0	0	0	0	0	0	0	0	0	0	0	0	0	0	0	0	0	1010140	0	0	25174800	21856800	0	0	0	61210700	53732600	0	0	0	40057700	28758900	0	0	202882000	10127400	0	0	0	35355700	8390740	0	0	0	87214200	18455000	1678500	0	0	129752000	95184500	0	0	0	68116000	8382380	642166	0	0	38455700	60423100	0	0	0	0	8729670	0	0	0	95349100	77717200	0	0	0	17123500	0	8491040	0	0	25538700	85310500	0	0	0	0	0	0	64313400	49997800	14805700	13518800	1593520	1033670	0	54941600	47071800	0	0	0	6607130	8762980	501482	0	0	27272400	0	812624	0	57904600	173548000	0	0	0	72060000	36047400	0	0	0	0	0	0	0	0	20976400	200726000	0	0	0	105599000	61124900	0	0	0	244073000	8080250	0	0	0	60392500	6477480	Microbe
AB20-1_Cage1_bin.115_01678;amb_Cage1_bin.62_01050	436459	0	0	30948200	25521100	0	0	0	20807600	89502000	448554	0	0	75093600	39546600	2049230	0	0	4513300	0	0	0	0	0	0	19262900	22619200	6929790	4433690	1383070	0	0	62029800	68059300	39389700	0	0	0	38534700	2338740	0	0	29901100	36606400	0	0	0	0	0	0	0	0	0	0	0	0	0	0	0	0	0	0	0	0	0	0	0	0	0	0	0	0	0	0	0	0	0	0	0	0	0	0	0	0	0	0	0	0	0	0	0	0	0	0	0	0	0	0	0	0	0	0	0	0	0	0	0	0	0	0	0	0	0	0	0	0	0	0	0	0	0	0	0	0	0	0	0	0	0	0	0	0	0	0	0	0	0	0	0	0	0	0	0	0	0	0	0	0	0	0	0	0	0	0	0	0	0	0	0	0	0	0	0	0	0	0	0	0	0	0	0	0	0	0	0	0	0	0	0	0	0	0	0	0	0	0	0	0	0	0	0	0	0	0	0	0	0	0	0	0	0	0	0	0	0	0	Microbe
AB20-1_Cage1_bin.115_01682	0	0	0	0	0	0	0	0	0	0	0	0	0	0	0	0	0	0	4717420	0	0	0	0	0	0	0	4366390	0	0	0	0	0	0	0	0	0	0	0	0	0	0	0	0	0	0	0	0	0	0	0	0	0	0	0	0	0	0	0	0	0	0	0	0	0	0	0	0	0	0	0	0	0	0	0	0	0	0	0	0	0	0	0	0	0	0	0	0	0	0	0	0	0	0	0	0	0	0	0	0	0	0	0	0	0	0	0	0	0	0	0	0	0	0	0	0	0	0	0	0	0	0	0	0	0	0	0	0	0	0	0	0	0	0	0	0	0	0	0	0	0	0	0	0	0	0	0	0	0	0	0	6036830	0	0	0	0	0	0	0	0	0	0	0	0	0	0	0	0	0	0	0	0	0	0	0	0	0	0	0	0	0	26368000	0	0	0	0	0	0	0	0	0	0	0	0	0	0	0	0	0	0	0	0	0	0	0	0	0	Microbe
AB20-1_Cage1_bin.115_01692	0	0	0	0	0	0	0	0	0	0	0	0	0	0	0	0	0	0	0	0	0	0	0	0	0	0	0	0	0	0	0	0	0	0	0	0	0	0	0	0	0	0	0	0	0	0	0	0	0	0	0	0	0	0	0	0	0	0	0	0	0	0	0	0	0	0	0	0	0	0	0	0	0	0	0	0	0	0	0	0	0	0	0	0	0	0	0	0	0	0	0	89946.8	0	0	0	0	0	0	0	0	0	0	0	0	0	0	0	0	0	0	0	165638	0	0	0	0	0	0	0	0	0	0	0	0	0	0	0	0	0	0	0	0	0	0	0	0	19036.2	0	0	0	0	0	0	0	0	0	0	0	0	0	0	0	0	0	0	0	0	0	0	0	0	0	0	0	0	0	0	0	0	0	0	0	0	0	0	0	0	0	0	0	0	0	0	0	0	0	0	0	0	0	0	0	0	0	0	0	0	0	0	0	0	0	0	0	0	0	Microbe
AB20-1_Cage1_bin.115_01693	0	0	0	0	0	0	0	0	0	0	0	0	0	0	0	0	0	0	0	0	0	0	0	0	0	0	0	0	0	0	0	0	0	0	0	0	0	0	0	0	0	0	0	0	0	0	0	3891010	0	0	0	0	14959200	854145	0	0	0	11395800	1555460	0	0	0	0	0	0	0	0	628772	0	0	0	0	3068110	0	0	0	0	0	0	0	0	0	0	0	0	0	893060	0	0	0	0	2297890	0	0	0	0	965901	824583	0	0	5466000	537434	0	0	0	497800	0	0	0	0	0	0	0	0	0	4285440	368860	0	0	0	0	0	0	0	0	6384820	4963780	0	0	0	0	0	0	84120.6	0	0	1288590	0	0	0	0	0	0	0	0	0	3747190	0	0	0	0	0	0	0	0	0	0	0	0	0	8112010	0	0	0	0	0	0	0	0	0	0	9630870	72803.4	0	0	0	0	0	0	0	0	0	0	0	0	0	0	0	0	0	0	0	0	0	0	0	0	0	0	0	0	0	0	0	0	0	Microbe
AB20-1_Cage1_bin.115_01745	0	0	0	0	0	0	0	0	0	0	0	0	0	0	0	0	0	0	0	0	0	0	0	0	0	0	0	0	0	0	0	0	0	0	0	0	0	0	0	0	0	0	0	0	0	0	0	0	0	0	0	0	0	0	0	0	0	0	0	0	0	0	0	0	0	0	0	0	0	0	0	0	0	0	0	0	0	0	0	0	0	0	0	0	0	0	0	0	0	0	0	0	0	0	0	0	0	0	0	0	0	0	0	0	0	0	0	0	0	0	0	0	0	0	0	0	0	0	0	0	0	0	0	0	0	0	0	0	0	0	0	0	0	0	0	0	0	0	0	0	0	0	0	0	0	0	302002	0	0	0	0	0	0	0	0	0	0	0	0	0	1373910	0	0	0	0	0	0	0	0	0	0	0	0	0	0	0	0	0	0	0	0	0	0	0	0	0	0	0	0	0	0	0	0	0	0	0	0	0	0	0	0	0	0	0	0	0	Microbe
AB20-1_Cage1_bin.115_01752	0	0	0	0	0	0	0	0	1602550	0	0	0	0	0	0	0	0	0	0	0	0	0	0	0	0	0	0	0	0	0	0	0	0	0	0	0	0	0	0	0	0	0	0	0	0	0	0	0	0	0	0	0	0	0	0	0	0	0	0	0	0	0	0	0	0	0	0	2402620	0	0	0	0	0	0	0	0	0	0	0	0	0	0	0	0	0	0	0	0	0	0	0	3143760	0	0	0	0	0	0	0	0	0	377825	0	0	0	0	0	0	0	0	0	0	0	0	0	0	0	0	0	0	0	0	0	0	0	0	0	975641	0	0	0	0	0	0	0	0	0	0	0	0	0	0	0	0	0	0	0	0	0	0	0	0	0	0	0	3206190	3998270	0	0	0	0	0	0	0	0	0	1836140	0	0	0	0	0	0	0	0	0	0	0	0	0	0	0	0	0	0	0	0	0	0	0	0	0	0	0	0	0	0	0	0	0	0	0	0	0	0	0	Microbe
AB20-1_Cage1_bin.115_01755	0	0	0	0	0	0	0	0	0	0	0	0	0	0	0	0	0	0	0	0	0	0	0	0	0	0	0	0	0	0	0	0	0	0	0	0	0	0	0	0	0	0	0	0	0	0	0	0	0	0	0	0	0	0	0	0	0	0	0	0	0	0	0	0	0	0	0	0	0	0	0	0	36830	0	0	0	0	0	0	0	0	0	0	0	0	0	0	0	0	0	0	0	0	0	0	0	0	0	0	0	0	0	0	0	0	0	0	0	0	0	0	0	0	0	0	0	0	0	0	0	0	0	0	0	0	0	0	0	0	0	0	0	0	0	0	0	0	0	0	0	0	0	0	0	0	0	0	0	0	0	0	0	0	0	0	0	0	0	0	0	0	0	0	0	0	0	0	0	0	0	0	0	0	0	0	0	0	0	0	0	0	0	0	0	0	0	0	0	0	0	0	0	0	0	0	0	0	0	0	0	0	0	0	0	0	0	Microbe
AB20-1_Cage1_bin.115_01761	0	0	0	0	0	0	0	0	0	20890.8	0	0	0	0	0	0	0	0	0	0	0	0	0	0	0	0	0	0	0	0	0	0	0	0	0	0	0	0	0	0	0	0	0	0	0	0	0	7964070	0	0	0	0	96449700	1557950	0	0	0	36650300	5771350	0	0	0	37850100	882236	0	0	0	183754000	0	0	0	0	22453300	15124700	0	0	58405100	7126910	0	0	0	18613100	3343630	0	0	0	7404620	8086550	0	0	0	47196400	3371360	0	0	0	39836900	3765200	0	0	33276000	1796060	0	0	0	51393300	12877400	0	0	0	66237600	3201700	0	0	0	13711300	4879350	0	0	0	15618100	2070710	0	0	0	8747330	19061900	0	0	0	0	2954100	0	333090	0	220108000	16417300	0	0	0	0	0	1037260	0	144102	7624780	28108300	0	0	0	0	0	0	0	0	0	0	0	0	0	12137500	4725630	0	0	0	0	0	0	0	0	0	9644800	14937.3	0	0	8182950	0	0	0	0	2530340	0	0	0	0	3350580	0	0	0	0	9877800	0	0	0	0	1398930	0	0	0	0	2834030	0	0	0	0	4542310	Microbe
AB20-1_Cage1_bin.115_01763;lowQ_bin.29_Cage2_CNNPDAGI_00457	0	0	0	0	0	0	0	0	0	0	0	0	0	0	0	0	0	0	0	0	0	0	0	0	0	0	0	0	0	0	0	0	0	0	0	0	0	0	0	0	0	0	0	0	0	0	0	0	0	0	0	0	0	0	0	0	0	0	0	0	0	0	0	0	0	0	0	0	0	0	0	0	0	0	0	0	0	0	0	0	0	0	0	0	0	0	0	0	0	0	0	0	0	0	0	0	0	0	0	0	0	0	0	0	0	0	0	0	0	0	0	0	0	0	0	0	0	0	0	0	0	0	0	0	0	0	0	0	0	0	0	0	0	0	0	0	0	0	0	0	0	0	0	0	0	0	15053000	0	0	0	0	0	0	0	0	0	0	0	0	0	0	0	0	0	0	0	0	0	0	0	0	0	0	0	0	0	0	0	0	0	0	0	0	0	0	0	0	0	0	0	0	0	0	0	0	0	0	0	0	0	0	0	0	0	0	0	Microbe
AB20-1_Cage1_bin.115_01765;amb_Cage1_bin.50_01757	0	0	0	0	0	0	0	0	0	0	0	0	0	0	0	0	0	0	0	0	0	0	0	0	0	0	0	0	0	0	0	0	0	0	0	0	0	0	0	0	0	0	0	0	0	0	0	0	0	0	0	0	0	0	0	0	0	0	0	0	0	0	0	0	0	0	0	0	0	0	0	0	0	0	0	0	0	0	0	0	0	0	0	0	0	0	0	0	0	0	0	0	217734	0	0	0	0	0	0	0	0	0	0	0	0	0	0	0	0	0	0	0	0	0	0	0	0	0	0	0	0	0	0	0	0	0	0	0	0	0	0	0	0	0	0	0	0	0	0	0	0	0	0	0	0	0	0	0	0	0	0	0	0	0	0	0	0	0	0	0	0	0	0	0	0	0	0	0	0	0	0	0	0	0	0	0	0	0	0	0	0	0	0	0	0	0	0	0	0	0	0	0	0	0	0	0	0	0	0	0	0	0	0	0	0	0	Microbe
AB20-1_Cage1_bin.115_01770;amb_Cage1_bin.50_02036	0	0	0	0	0	0	0	0	0	0	0	0	0	0	0	0	0	0	0	0	0	0	0	0	0	0	0	0	0	0	0	0	0	0	0	0	0	0	0	0	0	0	0	0	0	0	0	0	0	0	0	0	0	0	0	0	0	0	0	0	0	0	0	0	0	0	0	0	0	0	0	0	0	0	0	0	0	0	0	0	0	0	0	0	0	0	0	0	0	0	0	0	0	0	0	0	0	0	0	0	0	0	0	0	0	0	0	0	0	0	0	0	0	0	0	0	0	0	0	0	0	0	0	0	0	0	0	0	0	0	0	0	0	0	0	0	0	0	0	0	0	0	0	0	0	0	0	0	0	0	0	0	0	0	0	0	0	0	0	0	0	0	0	0	0	0	0	0	0	0	0	0	0	0	0	0	0	0	0	0	0	0	0	0	0	0	0	0	0	0	0	0	0	0	7660030	0	0	0	0	0	0	0	0	0	0	0	Microbe
AB20-1_Cage1_bin.115_01771;amb_Cage1_bin.50_02037;lowQ_bin.113_Cage1_AJLBDKLD_00060;lowQ_bin.29_Cage2_CNNPDAGI_00171	0	0	0	0	0	0	0	0	0	0	0	0	0	0	0	0	0	0	0	0	0	0	0	0	0	0	0	0	0	0	0	0	0	0	0	0	0	0	0	0	0	0	0	0	0	0	0	0	0	0	0	0	0	0	0	0	0	0	0	0	0	0	0	0	0	0	0	0	0	0	0	0	0	0	0	0	0	38510.5	0	0	0	0	0	0	0	0	0	0	0	0	0	0	0	0	0	0	0	0	0	0	0	0	0	0	0	0	0	0	0	0	0	0	0	0	0	0	0	0	0	0	0	0	0	0	0	0	0	0	0	0	0	0	0	0	0	0	0	0	0	0	0	0	0	0	0	0	0	0	0	0	0	0	0	0	0	0	0	0	0	0	0	0	0	0	0	0	0	0	0	0	0	0	0	0	0	0	0	0	0	0	0	0	0	0	0	0	0	0	0	0	0	0	0	0	0	0	0	0	0	0	0	0	0	0	0	0	Microbe
AB20-1_Cage1_bin.115_01772;AB5-1_Cage1_bin.90_00008;amb_Cage1_bin.50_02038;amb_Cage1_bin.62_01482;lowQ_bin.102_Cage4_ABIMGAAK_00329;lowQ_bin.113_Cage1_AJLBDKLD_00059;lowQ_bin.29_Cage2_CNNPDAGI_00170	0	0	0	0	0	0	0	0	0	1751080	0	0	0	0	2250170	0	0	0	0	0	0	0	0	0	0	0	0	1989430	1971460	0	0	0	0	640042	0	0	0	0	0	0	0	0	0	1119270	0	0	0	0	0	0	0	0	0	0	0	0	0	0	0	0	0	0	0	0	0	0	0	0	0	0	0	0	0	0	0	0	0	0	0	0	0	0	0	0	0	0	0	0	0	0	0	0	0	0	0	0	0	0	0	0	0	0	0	0	0	0	0	0	0	0	0	0	0	0	0	0	0	0	0	0	0	0	0	0	0	0	0	0	0	0	0	0	0	0	0	0	0	0	0	0	0	0	0	0	0	0	0	0	0	0	0	0	0	0	0	0	0	0	0	0	0	0	0	0	0	0	0	0	0	0	0	0	0	0	0	0	0	0	0	0	0	0	0	0	0	0	0	0	0	0	0	0	0	0	0	0	0	0	0	0	0	0	0	0	0	0	Microbe
AB20-1_Cage1_bin.115_01820	0	0	0	0	0	0	0	0	0	0	0	0	0	0	0	0	0	0	0	0	0	0	0	0	0	0	0	0	0	0	0	0	0	0	0	0	0	0	0	0	0	0	0	0	0	0	0	0	0	0	0	0	10749800	0	0	0	0	0	0	0	0	0	7192740	0	0	0	0	7255510	0	0	0	0	0	0	0	0	6979830	0	0	0	0	0	0	0	0	0	0	0	0	0	0	0	0	0	0	0	0	0	0	0	0	0	0	0	0	0	0	0	0	0	0	0	0	0	0	0	0	0	0	0	0	0	0	0	0	0	0	0	0	0	0	0	0	0	0	0	0	0	0	0	0	0	0	0	0	1941010	2226380	0	0	0	0	0	0	0	0	0	0	0	0	0	0	0	0	0	0	0	0	0	0	0	0	0	0	0	0	0	0	0	0	0	0	0	0	0	0	0	0	0	0	0	0	0	0	0	0	0	0	0	0	0	0	0	0	0	0	0	Microbe
AB20-1_Cage1_bin.115_01830	0	0	0	0	0	0	0	0	0	0	0	0	0	0	0	0	0	0	0	0	0	0	0	0	0	0	0	0	0	0	0	0	0	0	0	0	0	0	0	0	0	0	0	0	0	0	0	0	0	0	144270	230897	0	0	0	0	0	0	0	0	0	0	0	0	0	0	0	0	0	0	0	0	0	0	0	0	0	0	0	0	0	0	0	0	0	0	0	0	0	0	0	0	0	0	0	0	0	0	0	0	0	0	0	0	0	0	0	0	0	0	0	0	0	0	0	0	0	0	0	0	0	0	0	0	0	0	0	0	0	0	0	0	0	0	0	0	0	0	0	0	0	0	0	0	0	0	0	0	0	0	0	0	0	0	0	0	0	0	0	0	0	0	0	0	0	0	0	0	0	0	0	0	0	0	0	0	0	0	0	0	0	0	0	0	0	0	0	0	0	0	0	0	0	0	0	0	0	0	0	0	0	0	0	0	0	0	Microbe
AB20-1_Cage1_bin.115_01834	0	0	0	0	0	1543970	0	0	12782900	0	431766	0	0	0	31975400	0	0	0	0	0	0	0	0	0	0	0	0	0	0	349242	0	0	0	0	0	0	0	0	20846700	0	0	0	0	0	0	0	0	0	0	186872	0	0	0	0	0	0	0	33836800	0	790172	0	0	0	0	0	751800	0	20749600	40526400	0	0	0	0	0	9392540	0	0	0	0	0	0	104709000	0	471144	0	0	35869200	0	0	0	0	0	0	0	0	0	19169500	10845400	0	0	0	0	0	0	0	0	0	0	0	0	18378400	0	0	0	0	0	0	0	0	0	0	0	0	0	0	0	0	0	0	1187740	0	0	0	3145920	0	0	0	0	0	0	0	0	0	0	478834	0	0	987527	0	0	0	566654	0	0	0	0	0	0	0	0	55614100	0	0	0	0	0	0	0	0	0	0	0	0	0	84032200	0	425850	0	0	0	0	946571	0	0	0	0	0	0	0	0	0	185845	0	0	0	0	371618	0	0	74942900	117748000	2896290	0	0	0	0	Microbe
AB20-1_Cage1_bin.115_01838	0	0	0	0	0	0	0	0	0	0	0	0	0	0	0	0	0	0	0	0	0	0	0	0	0	0	0	0	0	0	0	0	0	0	0	0	0	0	0	0	0	0	0	0	0	0	0	489593	0	0	0	0	0	0	0	0	0	0	0	0	0	0	0	0	0	0	0	0	0	0	0	0	0	0	0	0	0	0	0	0	0	0	0	0	0	0	0	0	0	0	0	0	0	0	0	0	0	0	0	0	0	0	0	0	0	0	0	0	0	0	0	0	0	0	0	0	0	0	0	0	0	0	0	0	0	0	0	0	0	0	0	0	0	0	0	0	1119960	0	0	0	0	0	0	0	0	0	0	0	0	0	0	0	0	0	0	0	0	0	0	0	0	1808380	0	0	0	0	1639810	0	0	0	0	0	0	0	0	0	0	0	0	0	0	0	0	0	0	0	0	0	0	0	0	0	0	0	0	0	0	0	0	0	0	0	0	0	0	0	Microbe
AB20-1_Cage1_bin.115_01853	0	0	0	0	0	0	0	0	0	0	0	0	0	0	0	0	0	0	0	0	0	0	0	0	0	0	0	0	0	0	0	0	0	0	0	0	0	0	0	0	0	0	0	0	0	0	0	0	0	0	0	0	0	0	0	0	0	0	0	0	0	0	0	0	0	0	0	0	0	0	0	0	0	0	0	0	0	0	0	0	0	0	0	0	0	0	0	0	0	0	0	0	0	0	0	0	0	0	0	0	4472170	955432	0	0	0	0	0	0	0	0	0	0	0	0	0	0	0	0	0	0	0	0	0	0	0	0	0	0	0	0	0	0	0	0	0	0	0	0	0	0	0	0	0	0	0	0	0	0	0	0	0	0	0	0	0	0	0	0	0	0	0	0	0	0	0	0	0	0	0	0	0	0	0	0	0	0	0	0	0	0	0	0	0	0	0	0	0	0	0	0	0	0	0	0	0	0	0	0	0	0	0	0	0	0	0	0	Microbe
AB20-1_Cage1_bin.115_01878	0	0	0	0	0	0	0	0	0	0	0	0	0	0	0	0	0	0	0	0	0	0	0	0	0	0	0	0	0	0	0	0	0	0	0	0	0	0	0	0	0	0	0	0	0	0	0	0	0	0	0	0	0	0	0	0	0	0	0	0	0	0	0	0	0	0	0	0	0	0	0	0	0	0	0	0	0	0	0	0	0	0	0	0	0	0	0	0	0	0	0	0	0	0	0	0	0	0	0	0	0	0	0	0	0	0	0	0	0	0	0	0	0	0	0	0	0	0	0	0	0	0	0	0	0	0	776282	0	0	0	0	0	0	0	0	0	0	0	0	0	0	0	0	0	0	0	383453	0	0	0	0	0	0	0	0	182102	0	0	0	0	1070420	0	0	0	0	0	0	0	0	0	0	0	0	0	0	0	0	0	0	0	0	0	0	0	0	0	0	0	0	0	0	0	0	0	0	0	0	0	0	0	0	0	0	0	0	0	Microbe
AB20-1_Cage1_bin.115_01920;AB5-1_Cage1_bin.90_01572	0	0	0	0	0	0	0	0	0	0	0	0	0	0	0	0	0	0	0	0	0	0	0	0	0	0	0	0	0	0	0	0	0	0	0	0	0	0	0	0	0	0	0	0	0	0	0	0	0	0	0	0	0	0	0	0	0	0	0	0	0	0	0	0	0	0	0	0	0	0	0	0	0	0	0	0	0	0	0	0	0	0	0	0	0	0	0	0	0	0	0	0	0	0	0	0	0	0	0	0	0	0	0	0	0	0	0	0	0	0	0	0	0	0	0	0	0	0	0	0	0	0	0	0	0	0	0	0	0	0	0	0	0	0	0	0	0	0	0	0	0	0	0	0	0	0	0	0	0	0	0	0	0	0	0	0	0	0	0	0	0	0	0	0	0	0	0	0	0	0	0	0	0	0	0	0	0	0	0	0	0	0	0	0	0	0	0	0	0	0	0	0	0	0	0	0	0	0	0	0	0	0	0	0	0	0	Microbe
AB20-1_Cage1_bin.115_01969	0	0	0	0	0	0	0	0	0	0	0	0	0	0	0	0	0	0	0	0	0	0	0	0	0	0	0	0	0	0	0	0	0	0	0	0	0	0	0	0	0	0	0	0	0	0	0	0	0	0	0	0	0	0	0	0	0	0	0	0	0	0	0	0	0	0	0	0	0	0	0	0	0	0	0	0	0	0	0	0	0	0	0	0	0	0	1279520	0	0	0	0	2192450	1197640	0	0	0	0	0	0	0	0	0	0	0	0	2003260	0	0	0	0	1859910	0	0	0	0	0	0	0	0	0	0	0	0	0	0	0	682002	0	0	0	0	0	0	0	0	0	0	0	0	0	0	0	0	0	0	0	601701	0	0	0	0	0	0	0	0	0	0	0	0	0	0	0	0	0	0	0	0	0	0	0	0	0	0	0	0	0	0	0	0	0	0	0	0	0	0	0	0	0	0	0	0	0	0	0	0	0	0	0	0	0	0	0	0	0	0	0	Microbe
AB20-1_Cage1_bin.115_01969;AB12-1_Cage2_bin.95_00735;AB15-1_Cage1_bin.65_00166;amb_Cage1_bin.50_01209	0	0	0	0	0	0	0	0	0	0	0	0	0	0	0	0	0	0	0	0	0	0	0	0	0	0	0	0	0	0	0	0	1005330	0	0	0	0	0	0	0	0	0	0	0	0	0	0	0	0	0	0	0	0	0	0	0	0	0	0	0	0	0	0	0	0	0	0	0	0	0	0	0	0	0	0	0	0	0	0	0	0	0	0	0	0	0	0	0	0	0	0	0	0	0	0	0	0	0	0	0	0	0	0	0	0	0	0	0	0	0	0	0	0	0	0	0	0	0	0	0	0	0	0	0	0	0	0	0	0	0	0	0	0	0	0	0	0	0	0	0	0	0	0	0	0	0	0	0	0	0	0	0	0	0	0	0	0	0	0	0	0	0	0	0	0	0	0	0	0	0	0	0	0	0	0	0	0	0	0	0	0	0	0	0	0	0	0	0	0	0	0	0	0	0	0	0	0	0	0	0	0	0	0	0	0	0	Microbe
AB20-1_Cage1_bin.115_01980	0	0	0	0	0	0	0	0	0	0	0	0	0	0	0	0	0	0	0	0	0	0	0	0	0	0	0	0	0	0	0	0	0	0	0	0	0	0	0	0	0	0	0	0	0	0	0	0	0	0	0	0	0	0	0	0	0	0	0	0	0	0	0	0	0	0	0	0	0	0	0	0	0	0	0	0	0	0	0	0	0	0	0	0	0	0	0	0	0	0	0	0	0	0	0	0	11899200	0	0	0	0	0	0	0	0	4426520	4861130	0	0	0	2510620	0	0	0	0	0	1144350	0	0	0	0	0	0	0	0	0	0	0	0	0	0	0	0	0	0	0	0	0	0	0	0	0	0	0	0	0	0	0	0	0	0	0	0	0	0	0	0	0	0	0	0	0	0	0	0	0	0	0	0	0	0	0	0	0	0	0	0	0	0	0	0	0	0	0	0	0	0	0	0	0	0	0	0	0	0	0	0	0	0	0	0	0	0	0	0	0	Microbe
AB20-1_Cage1_bin.115_01995	0	0	0	0	0	0	0	0	0	0	0	0	0	0	0	0	0	0	0	0	0	0	0	0	0	0	5450740	0	0	0	0	0	0	0	0	0	0	0	0	1237610	0	0	0	0	0	0	0	0	0	0	0	0	0	0	0	0	0	0	0	0	0	0	0	0	0	0	0	0	0	0	0	0	0	0	4845720	0	0	21038700	0	0	0	0	0	0	0	0	0	0	0	0	0	0	0	0	0	0	0	0	0	0	0	0	0	0	0	0	0	0	0	0	0	0	0	0	0	0	0	0	0	0	0	0	0	0	0	0	0	0	0	0	0	0	0	0	0	0	0	0	0	0	0	0	0	0	0	0	0	0	0	0	9533570	0	0	0	0	0	0	0	0	0	0	0	0	0	0	0	0	0	0	0	0	0	0	0	0	0	0	0	0	0	0	0	0	0	0	0	0	0	0	0	0	0	0	0	0	0	0	0	0	0	0	0	0	0	0	0	Microbe
AB20-1_Cage1_bin.115_02015;amb_Cage1_bin.50_02196	0	0	0	0	0	0	0	0	0	0	0	0	0	0	0	0	0	0	0	0	0	0	0	0	0	0	0	0	0	0	0	0	0	0	0	0	0	0	0	0	0	0	0	0	0	0	0	0	0	0	0	0	0	0	0	0	0	0	0	0	0	0	0	0	0	0	0	0	0	0	0	0	0	0	0	0	0	0	0	0	0	0	0	0	0	0	0	0	0	0	0	0	0	0	0	0	0	0	0	0	0	0	0	0	0	0	0	0	0	0	0	0	0	0	0	0	0	0	0	0	0	0	0	0	0	0	0	0	0	0	0	0	0	0	0	0	0	0	0	0	0	263694	0	0	0	0	0	0	0	0	0	0	0	0	0	0	0	0	0	0	0	0	0	0	0	0	0	0	0	0	0	0	0	0	0	0	0	0	0	0	0	0	0	0	0	0	0	0	0	0	0	0	0	0	0	0	0	0	0	0	0	0	0	0	0	0	Microbe
AB20-1_Cage1_bin.115_02016	0	0	0	0	0	0	0	0	0	0	0	0	0	0	0	0	0	0	0	0	0	0	0	0	0	0	0	0	0	0	0	0	0	0	0	0	0	0	0	0	0	0	0	0	0	0	0	0	0	0	0	0	0	0	0	0	0	0	0	0	0	0	0	0	0	0	0	0	0	0	0	0	0	0	0	0	0	0	0	0	0	0	0	0	0	0	0	0	0	0	0	0	0	0	0	0	0	0	0	0	0	0	0	0	0	0	0	0	0	0	0	0	0	0	0	0	0	0	0	0	0	0	0	0	0	0	0	0	0	0	0	0	0	0	0	0	5340860	0	0	0	0	0	0	0	0	0	0	0	0	0	0	0	0	0	0	0	0	0	0	0	0	0	0	0	0	0	0	0	0	0	0	0	0	0	0	0	0	0	0	0	0	0	0	0	0	0	0	0	0	0	0	0	0	0	0	0	0	0	0	0	0	0	0	0	0	0	Microbe
AB20-1_Cage1_bin.115_02048	0	0	0	0	0	0	0	0	0	0	0	0	0	0	0	0	0	0	0	0	0	0	0	0	0	0	0	0	0	0	0	0	0	0	0	0	0	0	0	0	0	0	0	0	0	0	0	0	0	0	0	0	0	0	0	0	0	0	0	0	0	0	0	0	0	0	0	0	0	0	0	0	0	0	0	0	0	0	0	0	0	0	0	0	0	0	0	0	0	0	0	0	0	0	0	0	0	0	0	0	0	0	0	0	0	0	0	0	0	0	63643000	0	0	0	0	0	0	0	0	0	0	0	0	0	0	0	0	0	0	0	0	0	0	0	0	0	0	0	0	0	0	0	0	0	0	0	0	0	0	0	0	0	0	0	0	0	0	0	0	0	0	0	0	0	0	0	0	0	0	0	0	0	0	0	0	0	0	0	0	0	0	0	0	0	0	0	0	0	0	0	0	0	0	0	0	0	0	0	0	0	0	0	0	0	0	0	Microbe
AB20-1_Cage1_bin.115_02050;amb_Cage1_bin.50_02229	0	0	0	0	0	0	0	0	0	0	0	0	0	0	0	0	0	0	0	0	0	0	0	0	0	0	0	0	0	0	0	0	0	0	0	0	0	0	0	0	0	0	0	0	0	0	0	0	0	0	0	0	0	0	0	0	0	0	0	0	0	0	0	0	0	0	0	0	0	0	0	0	0	0	0	0	0	0	0	0	0	0	0	0	0	0	0	0	0	0	0	765001	0	0	0	0	0	0	0	0	0	0	0	0	0	0	0	0	0	0	0	0	0	0	0	0	0	0	0	0	0	0	0	0	0	0	0	0	0	0	0	0	0	0	0	0	0	0	0	0	0	0	0	0	0	0	0	0	0	0	0	0	0	0	0	0	0	0	0	0	0	0	0	0	0	0	0	0	0	0	0	0	0	0	0	0	0	0	0	0	0	0	0	0	0	0	0	0	0	0	0	0	0	0	0	0	0	0	0	0	0	0	0	0	0	0	Microbe
AB20-1_Cage1_bin.115_02071	0	0	0	0	0	0	0	0	0	0	0	0	0	0	0	0	0	0	0	0	0	0	0	0	0	0	0	0	0	0	0	0	0	0	0	0	0	0	0	0	0	0	0	0	0	0	0	3477580	0	0	0	0	6180040	0	0	0	0	0	0	0	0	0	1073320	0	0	0	0	0	0	0	0	0	10885200	1222070	0	0	0	0	0	0	0	0	0	0	0	0	3410370	2274170	0	0	0	4264990	890157	0	0	0	0	644256	0	0	0	591468	0	0	0	1076150	613767	0	0	0	603467	0	0	0	0	5739840	475507	0	0	0	0	0	0	0	0	4801230	10140300	0	0	0	0	0	0	0	0	0	7551400	0	0	0	0	0	0	0	0	4144310	7281520	0	0	0	0	0	0	0	0	0	0	0	0	0	25163900	0	0	0	0	0	0	0	0	0	0	0	0	0	0	0	0	0	0	0	0	0	0	0	0	0	0	0	0	0	0	0	0	0	0	0	0	0	0	0	0	0	0	0	0	0	Microbe
AB20-1_Cage1_bin.115_02072	0	0	0	0	0	0	0	0	0	0	0	0	0	0	0	0	0	0	0	0	0	0	0	0	0	0	0	0	0	0	0	0	0	0	0	0	0	0	0	0	0	0	0	0	0	0	0	0	0	0	0	0	0	0	0	0	0	0	0	0	0	0	0	0	0	0	0	0	0	0	0	0	0	0	0	0	0	0	0	0	0	0	0	0	0	0	0	0	0	0	0	0	0	0	0	0	0	0	0	0	0	0	0	0	0	0	0	0	0	0	0	0	0	0	0	0	0	0	0	0	0	0	0	0	0	0	0	0	0	0	0	0	0	0	0	0	0	0	0	0	0	0	0	0	0	0	0	0	0	0	0	0	0	0	0	0	0	0	0	0	0	0	0	0	0	0	0	0	0	0	0	20232000	0	0	0	29123200	0	0	0	0	33071900	0	0	0	0	10709800	0	0	0	0	38378300	0	0	0	0	15838800	0	0	0	0	27786400	0	0	0	0	0	Microbe
AB21-1_Cage1_bin.62_00083;AB6-1_Cage3_bin.98_01013	0	0	0	0	0	0	0	0	0	0	0	0	0	0	0	0	0	0	0	0	0	0	0	0	0	0	0	0	0	0	0	0	0	0	0	0	0	0	0	0	0	0	0	0	0	0	0	936690	0	0	0	0	1410940	0	0	0	0	0	0	0	0	0	0	0	0	0	0	982412	0	0	0	0	3233480	0	0	0	0	0	0	0	0	0	0	0	0	0	828402	0	0	0	0	2340330	0	0	0	0	459750	0	0	0	0	0	0	0	0	0	0	0	0	0	0	0	0	0	0	0	0	0	0	0	0	0	0	0	0	0	0	0	0	0	0	0	0	0	0	0	0	0	0	0	0	0	0	0	0	0	0	0	0	0	0	0	0	0	0	0	0	0	0	0	0	0	0	0	0	0	0	0	0	0	0	0	0	0	0	0	0	0	0	0	0	0	0	0	0	0	0	0	0	0	0	0	0	0	0	0	0	0	0	0	0	0	0	0	0	0	Microbe
AB21-1_Cage1_bin.62_00090	0	0	0	0	0	0	0	0	0	0	0	0	0	0	0	0	0	0	0	0	0	0	0	0	0	0	0	0	0	0	0	0	0	0	0	0	0	0	0	0	0	0	0	0	0	0	0	0	0	0	0	0	15602200	0	0	0	0	4677410	0	0	0	0	0	0	0	0	0	9527930	0	0	0	0	6587190	0	0	0	0	58125.5	0	0	0	0	0	0	0	0	4424910	0	0	0	0	8682800	0	0	0	0	8002290	1428560	0	0	10516900	0	0	0	0	2653090	0	0	0	0	12299700	0	0	0	0	0	0	0	0	0	0	0	0	0	0	1260160	3328530	0	0	0	0	0	0	0	0	0	0	0	0	0	0	0	0	0	0	4448250	4796450	0	0	0	0	0	0	0	0	0	0	0	0	0	6010950	3097820	0	0	0	0	0	0	0	0	0	0	0	0	0	0	0	0	0	0	0	0	0	0	0	0	0	0	0	0	0	0	0	0	0	0	0	0	0	0	0	0	0	0	0	0	Microbe
AB21-1_Cage1_bin.62_00135;amb_Cage1_bin.50_01856	0	0	0	0	0	0	0	0	0	0	0	0	0	0	0	0	0	0	0	0	0	0	0	0	0	0	0	0	0	0	0	0	0	0	0	0	0	0	0	0	0	0	0	0	0	0	0	0	0	0	0	0	0	0	0	0	0	0	0	0	0	0	0	0	0	0	0	0	0	0	0	0	0	0	0	0	0	0	0	0	0	0	0	0	0	0	0	0	0	0	0	0	0	0	0	0	0	0	0	0	0	0	0	0	0	0	0	0	0	0	0	0	0	0	0	0	0	0	0	0	0	0	0	0	0	0	0	0	0	0	0	0	0	0	0	0	0	0	0	0	0	1876910	0	0	0	0	0	0	0	0	0	0	0	0	0	2083490	1683970	0	0	0	0	0	0	0	0	0	1873020	0	0	0	0	0	0	0	0	0	0	0	0	0	0	0	0	0	0	0	0	0	0	0	0	0	0	0	0	0	0	0	0	0	0	0	0	0	0	0	Microbe
AB21-1_Cage1_bin.62_00139	0	0	0	0	0	0	0	0	0	0	0	0	0	0	0	0	0	0	0	0	0	0	0	0	0	0	0	0	0	0	0	0	0	0	0	0	0	0	0	0	0	0	0	0	0	0	0	0	0	0	0	0	0	0	0	0	0	0	0	0	0	0	0	0	0	0	0	0	0	0	0	0	0	0	0	0	0	0	0	0	0	0	0	0	0	0	0	0	0	0	0	0	0	0	0	0	0	0	0	0	0	294980	0	0	0	0	0	0	0	0	0	0	0	0	0	0	0	0	0	0	285132	0	0	0	0	0	0	0	0	0	0	0	0	0	0	0	0	0	0	0	0	0	0	0	0	0	0	0	0	0	0	0	0	0	0	0	0	0	0	0	0	0	0	0	0	0	0	0	0	0	0	0	0	0	0	0	0	0	0	0	0	0	0	0	0	0	0	0	0	0	0	0	0	0	0	0	0	0	0	0	0	0	0	0	0	0	Microbe
AB21-1_Cage1_bin.62_00143	0	0	0	0	0	0	0	0	0	0	0	0	0	0	0	0	0	0	0	0	0	0	0	0	0	0	0	0	0	0	0	0	0	0	0	0	0	0	0	0	0	0	0	0	0	0	0	0	0	0	0	0	0	0	0	0	0	0	0	0	0	0	0	0	0	0	0	0	0	0	0	0	0	0	0	0	0	0	0	0	0	0	0	0	0	0	0	0	0	0	0	0	0	0	0	0	0	0	0	0	0	0	0	0	0	0	0	0	0	0	0	0	0	0	0	0	0	0	0	0	0	0	0	0	0	0	0	0	0	0	0	0	0	0	0	0	0	0	0	0	0	0	0	0	0	0	7585980	0	0	0	0	0	0	0	0	0	0	0	0	0	0	6557850	0	0	0	0	0	0	0	0	0	0	0	0	0	0	0	0	0	0	0	0	0	0	0	0	0	0	0	0	0	0	0	0	0	0	0	0	0	0	0	0	0	0	0	0	Microbe
AB21-1_Cage1_bin.62_00152;amb_Cage1_bin.50_02024	0	0	0	0	0	0	0	0	0	0	0	0	0	0	0	0	0	0	0	0	0	0	0	0	0	0	0	0	0	0	0	0	0	0	0	0	0	0	0	0	0	0	0	0	0	0	0	0	0	0	0	0	0	0	0	0	0	0	0	0	0	0	0	0	0	0	0	0	0	0	0	0	0	0	0	0	0	0	0	0	0	0	0	0	0	0	0	0	0	0	0	0	0	0	0	0	0	0	0	0	0	0	0	0	0	0	0	0	0	0	0	0	0	0	0	0	0	0	0	0	0	0	0	0	0	0	0	0	0	0	0	0	0	0	0	0	0	0	0	0	0	0	0	0	0	0	0	0	0	0	0	0	0	0	0	0	0	0	0	0	0	0	0	0	0	0	0	0	0	0	0	0	0	0	45738.7	0	0	0	0	0	0	0	0	0	0	0	0	0	0	0	0	0	0	0	107083	0	0	0	0	0	0	0	0	0	0	0	Microbe
AB21-1_Cage1_bin.62_00221	0	0	0	0	0	0	0	0	0	0	0	0	0	0	0	0	0	0	0	0	0	0	0	0	0	0	0	0	0	0	0	0	0	0	0	0	0	0	0	0	0	0	0	0	0	0	0	0	0	0	0	0	6779490	0	0	0	0	11704200	0	0	0	0	7066670	0	0	0	0	4707650	0	0	0	0	0	0	0	0	0	0	0	0	0	0	0	0	0	0	1500120	0	0	0	0	8883590	1628640	0	0	0	17727000	1720840	0	0	50347300	0	0	0	0	2107930	0	0	0	0	9814860	0	0	0	0	6036430	0	0	0	0	10104400	0	0	0	0	3262330	5190810	0	0	0	0	0	0	1976420	0	52569900	37425800	0	0	0	0	0	0	0	0	0	0	0	0	0	0	0	0	0	0	0	0	0	0	0	2954550	0	0	0	0	0	0	0	0	0	0	0	0	0	0	0	0	0	0	0	0	0	0	0	0	0	0	0	0	0	0	0	0	0	0	0	0	0	0	0	0	0	0	0	0	0	Microbe
AB21-1_Cage1_bin.62_00227	0	0	0	0	0	0	0	0	0	0	0	0	0	0	0	0	0	0	0	0	0	0	0	0	0	0	0	0	0	0	0	0	0	0	0	0	0	0	0	0	0	0	0	0	0	0	0	0	0	0	0	0	0	0	0	0	0	0	0	0	0	0	0	0	0	0	0	0	0	0	0	0	0	0	0	0	0	0	0	0	0	0	0	0	0	0	0	0	0	0	0	1304040	0	0	0	0	0	0	0	0	0	0	0	0	0	0	0	0	0	0	0	0	0	0	0	0	0	0	0	0	0	0	0	0	0	0	0	0	0	0	0	0	0	0	0	0	0	0	0	0	0	0	0	0	0	0	0	0	0	0	0	0	0	0	0	0	0	0	0	0	0	0	0	0	0	0	0	0	0	0	0	0	0	0	0	0	0	0	0	0	0	0	0	0	0	0	0	0	0	0	0	0	0	0	0	0	0	0	0	0	0	0	0	0	0	0	Microbe
AB21-1_Cage1_bin.62_00235	0	0	0	0	0	0	0	0	1817370	3505160	0	0	0	2628370	2441890	0	0	0	0	0	0	0	0	0	0	231655	0	2516060	1893090	0	0	0	446578	728002	2445690	0	0	0	636703	0	0	0	0	1278680	0	0	0	0	0	0	0	0	0	0	0	0	0	0	2292930	0	0	0	0	0	0	0	0	0	0	0	0	0	0	0	0	0	0	2002100	0	0	0	0	0	0	0	0	0	0	0	0	0	4622380	13941700	0	0	0	0	0	0	0	0	1989490	0	0	0	0	0	0	0	0	2986880	3061650	0	0	0	0	0	0	0	0	0	1270330	0	0	0	0	0	462669	0	0	3258120	14800500	0	0	0	0	0	0	0	0	0	10420800	0	0	0	0	0	0	0	824339	563210	0	0	0	0	10311800	10955200	0	0	0	0	0	0	0	0	0	5326530	0	0	0	10674600	5641620	0	0	3306450	0	0	0	0	7134300	0	0	0	0	0	0	0	0	0	3644700	0	0	0	0	12417800	0	0	0	0	0	0	0	0	0	0	0	Microbe
AB21-1_Cage1_bin.62_00272	0	0	0	0	0	0	0	0	0	0	0	0	0	0	0	0	0	0	0	0	0	0	0	0	0	0	0	0	0	0	0	0	0	0	0	0	0	0	0	0	0	0	0	0	0	0	0	0	91227.5	0	0	0	174478	0	0	0	0	0	0	0	0	0	106180	0	0	0	0	0	0	0	0	0	0	0	0	0	0	0	0	0	0	0	0	0	0	0	0	0	0	0	0	0	0	0	0	0	0	0	0	0	0	0	0	0	0	0	0	0	0	0	0	0	0	0	0	0	0	0	0	0	0	0	0	0	0	0	0	0	0	0	0	0	0	0	0	0	0	0	0	0	0	0	0	0	0	0	0	0	0	0	0	0	0	0	0	0	0	0	0	0	0	0	0	0	0	0	0	0	0	0	0	0	0	0	0	0	0	0	0	0	0	0	0	0	0	0	0	0	0	0	0	0	0	0	0	0	0	0	0	0	0	0	0	0	0	0	Microbe
AB21-1_Cage1_bin.62_00272;lowQ_bin.29_Cage2_CNNPDAGI_00029	0	0	0	0	0	0	0	0	0	0	0	0	0	0	0	0	0	0	0	0	0	0	0	0	0	0	0	0	0	0	0	0	0	0	0	0	0	0	0	0	0	0	0	0	0	0	0	0	0	0	0	0	0	0	0	0	0	0	0	0	0	0	0	0	0	0	0	0	0	0	0	0	0	0	0	0	0	0	0	0	0	0	0	0	0	0	0	0	0	0	0	0	0	0	0	0	0	0	0	0	0	0	0	0	0	0	0	0	0	0	0	0	0	0	0	0	0	0	0	0	0	0	0	0	0	0	0	0	0	0	0	0	0	0	0	30042.1	0	0	0	0	0	0	0	0	0	0	0	0	0	0	0	0	0	0	0	0	0	0	0	0	15506.6	0	0	0	0	0	0	0	0	0	0	0	0	0	0	0	0	0	0	0	0	0	0	0	0	0	0	0	0	0	0	0	0	0	0	0	0	0	0	0	0	0	0	0	0	0	Microbe
AB21-1_Cage1_bin.62_00283	0	0	0	0	0	0	0	0	0	0	0	0	0	0	0	0	0	0	0	0	0	0	0	0	0	0	0	0	0	0	0	0	0	0	0	0	0	0	0	0	0	0	0	0	0	0	0	0	13303200	0	0	0	0	1082410	0	0	0	0	0	0	0	0	0	0	0	0	0	0	14430500	0	0	0	0	3667810	0	0	0	0	0	0	0	0	0	0	0	0	0	0	0	0	0	0	0	0	0	0	0	0	0	0	0	0	0	0	0	0	0	0	0	0	0	0	0	0	0	0	0	0	0	0	0	0	0	0	0	0	0	0	0	0	0	0	0	0	0	0	0	0	0	0	0	0	0	0	0	0	0	0	0	0	0	0	0	0	0	0	0	0	0	0	0	0	0	0	0	0	0	0	0	0	0	0	0	0	0	0	0	0	0	0	0	0	0	0	0	0	0	0	0	0	0	0	0	0	0	0	0	0	0	0	0	0	0	0	0	0	Microbe
AB21-1_Cage1_bin.62_00285	0	0	0	0	0	0	0	0	0	0	0	0	0	0	0	0	0	0	0	0	0	0	0	0	0	0	0	0	0	0	0	0	0	0	0	0	0	0	0	0	0	0	0	0	0	0	0	0	0	0	0	0	0	0	0	0	0	0	0	0	0	0	0	0	0	0	0	0	0	0	0	0	0	0	0	0	0	0	0	0	0	0	0	0	0	0	0	0	0	0	0	0	0	0	0	0	0	0	0	0	0	0	0	0	0	0	0	0	0	0	0	0	0	0	0	0	0	0	0	0	0	0	0	0	0	0	0	0	0	0	0	66107500	0	0	0	0	0	0	0	0	0	0	0	0	0	0	0	470911	0	0	0	0	0	0	0	63514000	0	0	0	0	0	0	1095180	0	0	0	0	0	0	0	0	0	0	0	0	0	0	0	0	0	0	0	0	0	0	0	0	0	0	0	0	0	0	0	0	0	0	0	0	0	0	0	0	0	0	0	Microbe
AB21-1_Cage1_bin.62_00305	0	0	0	0	0	0	0	0	0	0	0	0	0	0	0	0	0	0	0	0	0	0	0	0	0	0	0	0	0	0	0	0	0	0	0	0	0	0	0	0	0	0	0	0	0	0	0	0	0	0	0	0	0	0	0	0	0	0	0	0	0	0	0	0	0	0	0	0	0	0	0	0	0	0	0	0	0	0	0	0	0	0	0	0	0	0	0	0	0	0	0	0	0	0	0	0	0	0	0	0	0	0	0	0	0	0	0	0	0	0	35544.9	0	0	0	0	0	0	0	0	0	0	0	0	0	0	0	0	0	0	0	0	0	0	0	0	0	0	0	0	0	0	0	0	0	0	0	0	0	0	0	0	0	0	0	0	0	0	0	0	0	0	0	0	0	0	0	0	0	0	0	0	0	0	0	0	0	0	0	0	0	0	0	0	0	0	0	0	0	0	0	0	0	0	0	0	0	0	0	0	0	0	0	0	0	0	0	Microbe
AB21-1_Cage1_bin.62_00320;amb_Cage1_bin.50_00912	0	0	0	0	0	0	0	0	367205	0	0	0	0	617784	0	0	0	0	0	0	0	0	0	0	0	0	0	0	0	0	0	0	0	0	0	0	0	0	0	0	0	0	0	0	0	0	0	0	0	0	0	0	0	0	0	0	0	0	0	0	0	0	0	0	0	0	0	1289900	0	0	0	0	0	0	0	0	0	0	0	0	0	0	0	0	0	0	0	0	0	0	0	0	0	0	0	0	0	0	0	0	0	0	0	0	0	0	0	0	0	0	0	0	0	0	0	0	0	0	0	0	0	0	0	0	0	0	0	0	0	0	0	0	0	0	0	0	0	0	0	0	0	0	0	0	0	0	0	0	0	0	0	0	0	0	0	0	0	0	0	0	0	0	0	0	0	0	0	0	0	0	0	0	0	0	0	0	0	0	0	0	0	0	0	0	0	0	0	0	0	0	0	0	0	0	0	0	0	0	0	0	0	0	0	0	0	0	Microbe
AB21-1_Cage1_bin.62_00328	0	0	0	0	0	0	0	0	0	0	0	0	0	0	0	0	0	0	0	0	0	0	0	0	0	0	0	0	0	0	0	0	0	0	0	0	0	0	0	0	0	0	0	0	0	0	0	0	0	0	0	0	0	0	0	0	0	0	0	0	0	0	0	0	0	0	0	0	0	0	0	0	0	0	0	0	0	0	0	0	0	0	0	0	0	0	0	0	0	0	0	0	0	0	0	0	0	0	0	0	0	0	0	0	0	0	0	0	0	0	0	0	0	0	0	0	0	0	0	0	0	0	0	0	0	0	0	0	0	0	0	0	0	0	0	0	0	0	0	0	0	0	0	0	0	0	0	0	0	0	0	0	0	0	0	0	0	0	0	0	0	0	0	0	0	0	0	0	0	0	0	0	0	0	0	2566310	0	0	0	4699910	0	0	0	0	0	0	0	0	0	0	0	0	0	0	0	0	0	0	0	0	0	0	0	0	0	0	Microbe
AB21-1_Cage1_bin.62_00349;amb_Cage1_bin.50_02143	0	0	0	0	0	0	0	0	0	0	0	0	0	0	0	0	0	0	0	0	0	0	0	0	0	0	0	0	0	0	0	0	0	0	0	0	0	0	0	0	0	0	0	0	0	0	0	0	0	0	0	0	0	0	0	0	0	0	0	0	0	0	0	0	0	0	0	0	0	0	0	0	0	0	0	0	0	0	0	0	0	0	0	0	0	0	0	0	0	0	0	0	0	0	0	0	0	0	0	0	0	0	0	0	0	0	0	0	0	0	0	0	0	0	0	0	0	0	0	0	0	0	0	0	0	0	0	0	0	0	0	0	0	0	0	0	0	0	0	0	0	0	0	0	0	0	0	0	0	0	0	0	0	0	0	0	0	0	0	0	0	0	0	0	0	0	0	0	0	0	3244660	0	0	0	6811490	0	0	0	0	0	0	0	0	0	0	0	0	0	0	0	0	0	0	0	8105490	0	0	0	0	0	0	0	0	0	0	0	Microbe
AB21-1_Cage1_bin.62_00357	0	0	0	0	0	0	0	0	0	0	0	0	0	0	0	0	0	0	0	0	0	0	0	0	0	0	0	0	0	0	0	0	0	0	0	0	0	0	0	0	0	0	0	0	0	0	0	0	0	0	0	0	0	0	0	0	0	0	0	0	0	0	0	0	0	0	0	0	0	0	0	0	0	0	0	0	0	0	0	0	0	0	0	0	0	0	0	0	0	0	0	0	0	0	0	0	0	0	0	0	0	0	0	0	0	0	0	0	0	0	0	0	0	0	0	0	0	0	0	0	0	0	0	0	0	0	0	0	0	0	0	0	0	0	0	0	0	0	0	0	0	0	0	0	0	0	0	0	0	0	0	0	0	0	0	0	0	0	0	0	0	0	0	0	0	0	64928.5	0	0	0	0	0	0	0	0	0	0	0	0	0	0	0	0	0	0	0	0	0	0	0	0	0	0	0	0	0	0	0	0	0	0	0	0	0	0	0	Microbe
AB21-1_Cage1_bin.62_00381;AB58-8_co.bin.149_00488;AB63-1_Cage2_bin.107_00360;AB63-2_Cage1_bin.52_01488;Unbin_Cage2_HKMOJPLM_37393	0	0	0	0	0	0	0	0	0	0	0	0	0	0	0	0	0	0	0	0	0	0	0	0	0	0	0	0	0	0	0	0	2849860	4337670	0	0	0	0	0	0	0	0	0	0	0	0	0	0	0	0	0	0	0	0	0	0	0	0	0	0	0	0	0	0	0	0	0	0	0	0	0	0	0	0	0	0	0	0	0	0	0	0	0	0	0	0	0	0	0	0	0	0	0	0	0	0	0	0	0	0	0	0	0	0	0	0	0	0	0	0	0	0	0	0	0	0	0	0	0	0	0	0	0	0	0	0	0	0	0	0	0	0	0	0	0	0	0	0	0	0	0	0	0	0	0	0	0	0	0	0	0	0	0	0	0	0	0	0	0	0	0	0	0	0	0	0	0	0	0	0	0	0	0	0	0	0	0	0	0	0	0	0	0	0	0	0	0	0	0	0	0	0	0	0	0	0	0	0	0	45069700	0	0	0	0	0	0	Microbe
AB21-1_Cage1_bin.62_00394	0	0	0	0	0	0	0	0	0	0	0	0	0	0	0	0	0	0	0	0	0	0	0	0	0	0	0	0	0	0	0	0	0	0	0	0	0	0	0	0	0	0	0	0	0	0	0	0	0	0	0	0	0	0	0	0	0	0	0	0	0	0	0	0	0	0	0	0	0	0	0	0	0	0	0	0	0	0	0	0	0	0	0	0	0	0	893378	0	0	0	0	1385890	0	0	0	0	0	0	0	0	0	0	0	0	0	1059640	0	0	0	0	1506690	0	0	0	0	0	0	0	0	0	0	0	0	0	0	580486	1339060	0	0	0	0	0	0	0	0	0	804349	0	0	0	0	0	0	0	0	664647	1383320	0	0	0	0	0	0	0	0	0	0	0	0	0	997781	898118	0	0	0	0	0	0	0	0	0	0	0	0	0	0	0	0	0	0	0	0	0	0	0	0	0	0	0	0	0	0	0	0	0	0	0	0	0	0	0	0	0	0	0	0	Microbe
AB21-1_Cage1_bin.62_00404	0	0	0	0	0	0	0	0	0	0	0	0	0	0	0	0	0	0	0	0	0	0	0	0	0	0	0	0	0	0	0	0	0	0	0	0	0	0	0	0	0	0	0	0	0	0	0	0	0	0	0	0	0	0	0	0	0	0	0	0	0	0	0	0	0	0	0	0	0	0	0	0	0	0	0	0	0	0	0	0	0	0	0	0	0	0	0	0	0	0	0	0	0	0	0	0	0	0	0	0	0	0	0	0	0	0	0	0	0	0	0	0	0	0	0	0	0	0	0	0	0	0	0	0	0	0	1026550	0	0	0	0	0	0	0	0	0	579494	0	0	0	0	0	0	0	0	0	1119230	0	0	0	0	0	0	0	0	0	0	0	0	0	0	0	0	0	0	0	0	0	0	0	0	0	0	0	0	0	0	0	0	0	0	0	0	0	0	0	0	0	0	0	0	0	0	0	0	0	0	0	0	0	0	0	0	0	0	0	Microbe
AB21-1_Cage1_bin.62_00415	0	0	0	0	0	0	0	0	0	0	0	0	0	0	0	0	0	0	0	0	0	0	0	0	0	0	0	0	0	0	0	0	0	0	0	0	0	0	0	0	0	0	0	0	0	0	0	0	0	0	0	0	0	0	0	0	0	0	0	0	0	0	0	0	0	0	0	0	0	0	0	0	0	0	0	0	0	0	0	0	0	0	0	0	0	0	0	0	0	0	0	0	0	0	0	0	0	0	0	0	0	0	0	0	0	0	0	0	0	0	0	0	0	0	0	0	0	0	0	0	0	0	0	0	0	0	2208810	0	0	0	0	0	0	0	0	0	2274840	0	0	0	0	0	188141	0	0	0	2239010	0	0	0	0	0	0	0	0	0	0	0	0	0	1197920	606426	0	0	0	0	0	0	0	0	0	0	0	0	0	0	0	0	0	0	0	0	0	0	0	0	0	0	0	0	0	0	0	0	0	0	0	0	0	0	0	0	0	0	0	0	Microbe
AB21-1_Cage1_bin.62_00439	0	0	0	410862	463755	0	0	0	0	0	0	0	0	0	0	0	0	0	0	0	0	0	0	0	0	0	0	0	0	0	0	0	0	0	0	0	0	0	0	0	0	0	0	0	0	0	0	0	0	0	0	0	0	0	0	0	0	0	0	0	0	0	0	0	0	0	0	0	0	0	0	0	0	0	0	0	0	0	0	0	0	0	0	0	0	0	0	99318.2	0	0	0	127126	0	0	0	0	0	0	0	0	0	0	0	0	0	41740.5	0	0	0	0	0	0	0	0	0	0	0	0	0	0	0	0	0	0	0	0	432425	0	0	0	0	0	0	0	0	0	605669	0	0	0	0	0	0	0	0	1016780	950753	0	0	0	0	0	0	0	0	0	0	0	0	0	0	644112	0	0	0	0	0	0	0	0	0	0	0	0	0	0	0	0	0	0	0	0	0	0	0	0	0	0	0	0	0	0	0	0	0	0	0	0	0	0	0	0	0	0	0	0	Microbe
AB21-1_Cage1_bin.62_00440	0	0	0	0	0	0	0	0	0	0	0	0	0	0	0	0	0	0	0	0	0	0	0	0	0	0	0	0	0	0	0	0	0	15783.1	0	0	0	0	0	0	0	0	0	0	0	0	0	0	0	0	0	0	0	0	0	0	0	0	0	0	0	0	0	0	0	0	0	0	0	0	0	0	0	0	0	0	0	0	0	0	0	0	0	0	0	0	0	0	0	0	0	0	0	0	0	0	0	0	0	0	0	0	0	0	0	0	0	0	0	0	0	0	0	0	0	0	0	0	0	0	0	0	0	0	0	0	0	0	0	0	0	0	0	0	0	0	0	0	0	0	0	0	0	0	0	0	0	0	0	0	0	0	0	0	0	0	0	0	0	0	0	0	0	0	0	0	0	0	0	0	0	0	0	0	0	0	0	0	0	0	0	0	0	0	0	0	0	0	0	0	0	0	0	0	0	0	0	0	0	0	0	0	0	0	0	0	Microbe
AB21-1_Cage1_bin.62_00459	0	0	0	0	0	0	0	0	0	0	0	0	0	0	0	0	0	0	0	0	0	0	0	0	0	0	0	0	0	0	0	0	0	0	0	0	0	0	0	0	0	0	0	0	0	0	0	0	0	0	0	0	0	0	0	0	0	0	0	0	0	0	0	0	0	0	0	0	0	0	0	0	0	0	0	0	0	0	0	0	0	0	0	0	0	0	0	0	0	0	0	841959	0	0	0	0	954484	0	0	0	660617	0	0	0	0	0	0	0	0	0	0	0	0	0	0	0	0	0	0	0	0	0	0	0	0	0	0	0	0	0	0	0	0	0	0	0	0	0	0	0	0	0	0	0	0	0	0	0	0	0	0	0	0	0	0	0	0	0	0	0	0	0	0	0	0	0	0	0	0	0	0	0	0	0	0	0	0	0	0	0	0	0	0	0	0	0	0	0	0	0	0	0	0	0	0	0	0	0	0	0	0	0	0	0	0	0	Microbe
AB21-1_Cage1_bin.62_00462	0	0	0	0	0	0	0	0	0	0	0	0	0	0	0	0	0	0	0	0	0	0	0	0	0	0	0	0	0	0	0	0	0	0	0	0	0	0	0	0	0	0	0	0	0	0	0	0	0	0	0	0	0	0	0	0	0	0	0	0	0	0	0	0	0	0	0	0	0	0	0	0	0	0	0	0	0	0	0	0	0	0	0	0	0	0	0	0	0	0	0	728898	0	0	0	0	0	0	0	0	0	0	0	0	0	874920	0	0	0	0	0	0	0	0	0	0	0	0	0	0	0	0	0	0	0	0	0	0	0	0	0	0	0	0	0	0	0	0	0	0	0	0	0	0	0	0	0	0	0	0	0	0	0	0	0	0	0	0	0	0	0	0	0	0	0	0	0	0	0	0	0	0	0	0	0	0	0	0	0	0	0	0	0	0	0	0	0	0	0	0	0	0	0	0	0	0	0	0	0	0	0	0	0	0	0	0	Microbe
AB21-1_Cage1_bin.62_00467;lowQ_bin.29_Cage2_CNNPDAGI_00468	0	0	0	0	0	0	0	0	0	0	0	0	0	0	0	0	0	0	0	0	0	0	0	0	0	0	0	0	0	0	0	0	0	0	0	0	0	0	0	0	0	0	0	0	0	0	0	0	0	0	0	0	555208	0	0	0	0	0	0	0	0	0	0	0	0	0	0	0	0	0	0	0	0	0	0	0	0	0	0	0	0	0	0	0	0	0	0	0	0	0	0	0	0	0	0	0	0	0	0	0	0	0	0	0	0	0	0	0	0	0	0	0	0	0	0	0	0	0	0	0	0	0	0	0	0	0	0	0	0	0	0	0	0	0	0	0	0	0	0	0	0	0	0	0	0	0	0	0	0	0	0	0	0	0	0	0	0	0	0	0	0	0	0	0	0	0	0	0	0	0	0	0	0	0	0	0	0	0	0	0	0	0	0	0	0	0	0	0	0	0	0	0	0	0	0	0	0	0	0	0	0	0	0	0	0	0	Microbe
AB21-1_Cage1_bin.62_00473	0	0	0	0	0	0	0	0	0	0	0	0	0	0	0	0	0	0	0	0	0	0	0	0	0	0	0	0	0	0	0	0	0	0	0	0	0	0	0	0	0	0	0	0	0	0	0	0	0	0	0	0	0	0	0	0	0	0	0	0	0	0	0	0	0	0	0	0	0	0	0	0	0	0	0	0	0	0	0	0	0	0	0	0	0	0	0	0	0	0	0	0	0	0	0	0	0	0	0	0	0	0	0	0	0	0	0	0	0	0	0	0	0	0	0	0	0	0	0	0	0	0	0	0	0	0	0	0	0	0	0	0	0	0	0	70450600	11975800	0	8310690	0	0	0	0	0	0	0	8736370	0	0	0	0	0	0	0	0	0	0	0	0	0	0	0	0	0	0	0	0	0	0	0	0	0	0	0	0	0	0	0	0	0	0	0	0	0	0	0	0	0	0	0	0	0	0	0	0	0	0	0	0	0	0	0	0	0	0	0	Microbe
AB21-1_Cage1_bin.62_00494	0	0	0	0	0	0	0	0	0	0	0	0	0	0	0	0	0	0	0	0	0	0	0	0	0	0	0	0	0	0	0	0	0	0	0	0	0	0	0	0	0	0	0	0	0	0	0	0	0	0	0	0	0	0	0	0	0	0	0	0	0	0	0	0	0	0	0	0	0	0	0	0	0	0	0	0	0	0	0	0	0	0	0	0	0	0	0	0	0	0	0	0	0	0	0	0	0	0	0	0	0	0	0	0	0	0	0	0	0	0	0	0	0	0	0	0	0	0	0	0	0	0	0	0	0	0	9176140	0	0	0	0	0	0	0	0	0	9090350	0	0	0	0	0	968217	0	0	0	11608500	0	0	0	0	0	0	0	0	0	0	0	0	0	0	0	0	0	0	0	0	0	0	0	0	0	0	0	0	0	0	0	0	0	0	0	0	0	0	0	0	0	0	0	0	0	0	0	0	0	0	0	0	0	0	0	0	0	0	0	Microbe
AB21-1_Cage1_bin.62_00503	0	0	0	0	0	0	0	0	0	0	0	0	0	0	0	0	0	0	0	0	0	0	0	0	0	0	0	0	0	0	0	0	0	0	0	0	0	0	0	0	0	0	0	0	0	0	0	0	0	0	0	0	0	0	0	0	0	0	0	0	0	0	0	0	0	0	0	0	0	0	0	0	0	0	0	0	0	0	0	0	0	0	0	0	0	0	0	0	0	0	0	0	0	0	0	0	0	0	0	0	0	0	0	0	0	0	0	0	0	0	0	0	0	0	0	0	0	0	0	0	0	0	0	0	0	0	194718	0	0	0	0	209936	0	0	0	0	0	0	0	0	0	3891040	0	0	0	159637	199453	0	0	209048	0	152831	0	0	0	0	6815890	0	0	0	186128	0	0	0	0	0	2256350	0	0	0	0	0	0	0	0	0	0	0	0	0	0	0	0	0	0	0	0	0	0	0	0	0	0	0	0	0	0	0	0	0	0	0	0	0	0	0	Microbe
AB21-1_Cage1_bin.62_00526;AB94-1_Cage1_bin.112_01999	0	0	0	0	0	0	0	0	0	0	0	0	0	0	0	0	0	0	0	0	0	0	0	0	0	0	0	0	0	0	0	0	0	0	0	0	0	0	0	0	0	0	0	0	0	0	0	0	0	0	0	0	0	0	0	0	0	0	988655	0	0	0	0	0	0	0	0	0	0	0	0	0	0	0	0	0	0	0	0	0	0	0	0	0	0	0	0	0	0	0	0	0	0	0	0	0	0	0	0	0	0	0	0	0	0	0	0	0	0	0	0	0	0	0	0	0	0	0	0	0	0	0	0	0	0	0	0	0	0	0	0	0	0	0	0	0	0	0	0	0	0	0	0	0	0	0	0	0	0	0	0	0	0	0	0	0	0	0	0	0	0	0	0	0	0	0	0	0	0	0	0	0	0	0	0	0	0	0	0	0	0	0	0	0	0	0	0	0	0	0	0	0	0	0	0	0	0	0	0	0	0	0	0	0	0	0	Microbe
AB21-1_Cage1_bin.62_00546	0	0	0	0	0	0	0	0	0	0	0	0	0	0	0	0	0	0	0	0	0	0	0	0	0	0	0	0	20915900	0	0	0	0	0	0	0	0	0	0	1206960	0	0	0	11397000	0	0	0	0	0	0	0	0	0	0	0	0	0	0	0	0	0	0	0	0	0	0	0	0	0	0	0	0	0	0	0	0	0	0	0	0	0	0	0	0	0	0	0	0	0	0	0	0	0	0	0	0	0	0	0	0	0	0	0	0	0	0	0	0	0	0	0	0	0	0	0	0	0	0	0	0	0	0	0	0	0	651633	0	30410.2	0	0	0	3946080	0	124192	0	0	0	0	0	0	0	0	0	0	0	0	0	0	0	0	0	0	0	0	0	1478790	876736	0	0	0	0	1804590	0	0	0	0	2700020	0	0	0	0	0	0	0	0	0	0	0	0	0	0	0	0	0	0	0	0	0	0	0	0	0	0	0	0	0	0	0	0	0	0	0	0	0	0	0	Microbe
AB21-1_Cage1_bin.62_00628	0	0	0	0	0	0	0	0	0	0	0	0	0	0	0	0	0	0	0	0	0	0	0	0	0	0	0	0	0	0	0	0	0	0	0	0	0	0	0	0	0	0	0	0	0	0	0	5071960	0	0	0	0	13592700	0	0	0	0	8918780	0	0	0	0	0	0	0	0	0	5625470	0	0	0	0	9981710	0	0	0	0	0	0	0	0	0	0	0	0	0	0	0	0	0	0	836337	0	0	0	0	0	0	0	0	307808	0	0	0	0	0	0	0	0	0	374458	217070	0	0	0	0	0	0	0	0	0	0	0	0	0	0	941864	0	0	0	0	0	0	0	0	0	886035	0	0	0	0	0	0	0	0	0	1465600	0	0	0	0	0	0	0	0	0	0	0	0	0	0	0	0	0	0	0	1931320	0	0	0	0	0	0	0	0	0	0	0	0	0	0	0	0	0	0	0	0	0	0	0	0	0	0	0	0	0	0	0	0	0	0	0	0	0	0	0	Microbe
AB21-1_Cage1_bin.62_00629	0	0	0	0	0	0	0	0	0	0	0	0	0	0	0	0	0	0	0	0	0	0	0	0	0	0	0	0	0	0	0	0	0	0	0	0	0	0	0	0	0	0	0	0	0	0	0	0	0	0	0	0	0	0	0	0	0	0	43523.2	0	0	0	0	0	0	0	0	0	0	0	0	0	0	22755.8	0	0	0	0	0	28296.7	0	0	0	0	0	0	0	0	0	0	0	0	0	0	0	0	0	0	0	0	0	0	0	0	0	0	0	0	0	0	0	0	0	0	0	0	0	0	0	0	0	0	0	0	0	0	0	0	0	0	0	0	0	0	0	0	0	0	0	0	0	0	0	0	0	0	0	0	0	0	0	0	0	0	0	0	0	0	0	0	0	0	0	0	0	0	0	0	0	0	0	0	0	0	0	0	0	0	0	0	0	0	0	0	0	0	0	0	0	0	0	0	0	0	0	0	0	0	0	0	0	0	0	0	0	0	Microbe
AB21-1_Cage1_bin.62_00884	0	0	0	0	0	0	0	0	0	0	0	0	0	0	0	0	0	0	0	0	0	0	0	0	0	0	0	0	0	0	0	0	0	0	0	0	0	0	0	0	0	0	0	0	0	0	0	0	0	0	0	0	0	0	0	0	0	0	0	0	0	0	0	0	0	0	0	0	0	0	0	0	0	0	0	0	0	0	0	0	0	0	0	0	0	0	0	0	0	0	0	0	0	0	0	0	0	0	0	0	0	0	0	0	0	0	0	0	0	0	0	0	0	0	0	0	0	0	0	0	0	0	166676	0	0	9221860	5543590	0	0	0	0	2311190	0	624498	0	34454300	26460900	0	0	0	0	0	1424980	0	0	17480000	15264900	0	0	0	0	0	0	0	0	3874730	5838230	0	0	0	21425600	7823520	0	0	0	0	0	0	0	0	0	0	0	0	0	1798710	0	0	0	0	0	0	0	0	0	0	0	0	0	0	5554430	0	0	0	0	1232620	0	0	0	0	0	0	0	0	0	0	Microbe
AB21-1_Cage1_bin.62_00923	0	0	0	0	0	0	0	0	0	0	0	0	0	0	0	0	0	0	0	0	0	0	0	0	0	0	0	0	0	0	0	0	0	0	0	0	0	0	0	0	0	0	0	0	0	0	0	0	0	0	0	0	0	0	0	0	0	0	0	0	0	0	0	0	0	0	0	0	0	0	0	0	0	0	0	0	0	12619000	0	0	0	0	0	0	0	0	0	0	0	0	0	0	0	0	0	0	0	0	0	0	0	0	0	0	0	0	0	0	0	0	0	0	0	0	0	0	0	0	0	0	0	0	0	0	0	0	0	0	0	0	0	0	0	0	0	0	0	0	0	0	0	0	0	0	0	0	0	0	0	0	0	0	0	0	0	0	0	0	0	0	0	0	0	0	0	0	0	0	0	0	0	0	0	0	0	0	0	0	0	0	0	0	0	0	0	0	0	0	0	0	0	0	0	0	0	0	0	0	0	0	0	0	0	0	0	0	Microbe
AB21-1_Cage1_bin.62_00926	0	0	0	2985960	0	283155	0	0	12293000	9774590	0	0	0	19954000	17017200	0	0	0	2587230	0	0	0	0	0	0	0	7007810	14863800	15660300	0	0	0	0	8253730	13128800	0	0	0	0	632655	0	0	6333640	8093560	0	0	0	0	0	0	0	0	0	0	0	0	0	0	0	0	0	0	0	0	0	0	0	0	0	0	0	0	0	0	0	0	0	0	0	0	0	0	0	0	0	0	0	0	0	0	0	0	9931360	0	0	0	0	0	0	0	0	0	0	0	0	0	0	0	0	0	14259000	0	0	0	0	0	0	0	0	0	0	0	0	0	0	0	0	1689430	0	476851	14141000	28309000	0	0	0	0	0	258006	0	0	0	0	0	0	0	0	0	258199	316803	1040570	1218490	169154	221140	0	0	31605100	29680500	0	0	0	0	0	197838	188666	0	0	43326600	0	0	0	0	0	0	0	4434370	0	0	0	0	0	0	0	0	0	0	0	0	0	0	0	5708940	0	0	0	0	0	0	0	0	21307200	0	0	0	0	25568900	0	Microbe
AB21-1_Cage1_bin.62_00937;lowQ_bin.109_Cage2_BBCGKPJB_00101	0	0	0	0	0	0	0	0	0	8783970	0	0	0	0	0	0	0	0	0	0	0	0	0	0	0	0	0	0	12846600	0	0	0	0	0	0	0	0	0	0	0	0	0	0	9056190	0	0	0	0	0	0	0	0	0	0	0	0	0	0	0	0	0	0	0	0	0	0	0	0	0	0	0	0	0	1078750	0	0	0	0	0	0	0	0	0	0	0	0	0	9319050	0	0	0	0	4077400	0	0	0	0	2761490	0	0	0	0	0	0	0	0	7223760	0	0	0	0	0	0	0	0	0	6218010	0	0	0	0	0	0	0	0	0	0	0	0	0	0	0	0	0	0	0	0	0	0	0	0	0	0	0	0	0	6086210	0	0	0	0	0	0	0	0	0	0	0	0	0	0	0	0	0	0	0	0	0	0	0	0	0	0	0	0	0	0	0	0	0	0	0	0	0	0	0	0	0	0	0	0	0	0	0	189466000	0	0	0	0	0	0	0	0	0	0	0	Microbe
AB21-1_Cage1_bin.62_01220	0	0	0	0	0	0	0	0	0	0	0	0	0	0	0	0	0	0	0	0	0	0	0	0	0	0	0	0	0	0	0	0	0	0	0	0	0	0	0	0	0	0	0	0	0	0	0	0	0	0	0	0	37254900	0	0	0	0	0	0	0	0	0	0	0	0	0	0	0	0	0	0	0	62547800	13041500	0	0	14245900	0	0	0	0	0	0	0	0	0	0	0	0	0	0	22138800	2520800	0	0	0	4523910	0	0	0	3604550	0	0	0	0	0	0	0	0	0	8546540	0	0	0	0	0	2646530	0	0	0	0	0	0	0	0	0	0	0	0	0	0	0	0	0	0	0	0	0	0	0	0	0	0	0	0	0	45898300	0	0	0	0	0	0	0	0	0	0	0	0	0	57689300	0	0	0	0	0	0	0	0	0	0	0	0	0	0	0	0	0	0	0	0	0	0	0	0	0	0	0	0	0	0	0	0	0	0	0	0	0	0	0	0	0	0	0	0	0	Microbe
AB21-1_Cage1_bin.62_01229	0	0	0	0	0	0	0	0	0	0	0	0	0	0	0	0	0	0	0	0	0	0	0	0	0	0	0	0	0	0	0	0	0	0	0	0	0	0	0	0	0	0	0	0	0	0	0	0	0	0	0	0	0	0	0	0	0	0	0	0	0	0	0	0	0	0	0	0	0	0	0	1945.32	0	0	0	0	0	0	0	0	0	0	0	0	0	2009460	0	0	0	0	0	0	0	0	0	0	0	0	0	0	0	0	0	0	0	0	0	0	0	0	0	0	0	0	0	0	0	0	0	0	0	0	0	0	0	0	0	0	0	0	0	0	0	0	0	0	0	0	0	0	0	0	0	0	0	0	0	0	0	0	0	0	0	0	0	0	0	0	0	0	0	0	0	0	0	0	0	0	0	0	0	0	0	0	0	0	0	0	0	0	0	0	0	0	0	0	0	0	0	0	0	0	0	0	0	0	0	0	0	0	0	0	0	0	0	0	Microbe
AB21-1_Cage1_bin.62_01251	0	0	0	0	0	0	0	0	0	0	0	0	0	0	0	0	0	0	0	0	0	0	0	0	0	0	0	0	0	0	0	0	0	0	0	0	0	0	0	0	0	0	0	0	0	0	0	0	0	0	0	0	0	0	0	0	0	0	0	0	0	0	0	0	0	0	0	0	0	0	0	0	0	0	0	0	0	0	0	0	0	0	0	0	0	0	0	18080.3	0	0	0	0	0	0	1278.36	0	0	0	0	0	0	0	0	0	0	0	0	0	0	0	0	0	0	0	0	0	0	0	0	0	0	0	0	0	0	0	0	0	0	0	0	0	0	0	0	0	0	0	0	0	0	0	0	0	0	0	0	0	0	0	0	0	0	0	0	0	0	0	0	0	0	0	0	0	0	0	0	0	0	0	0	0	0	0	0	0	0	0	0	0	0	0	0	0	0	0	0	0	0	0	0	0	0	0	0	0	0	0	0	0	0	0	0	0	0	0	Microbe
AB21-1_Cage1_bin.62_01255	0	0	0	0	0	0	0	0	0	0	0	0	0	0	0	0	0	0	0	0	0	0	0	0	0	0	0	0	0	0	0	0	0	0	0	0	0	0	0	0	0	0	0	0	0	0	0	3976790	0	0	0	0	50506900	0	0	0	0	21471900	0	0	0	0	31271300	0	0	0	0	13390200	0	0	0	0	10155200	0	0	0	16198300	0	0	0	0	0	0	0	0	0	8413620	5577350	0	0	0	25836100	3968250	0	0	0	23544600	2785250	0	0	13466300	0	0	0	0	15587800	5281100	0	0	0	20462800	0	0	0	0	11650200	0	0	0	0	5457500	0	0	0	0	4086490	18254900	102002	0	0	0	0	0	461799	0	39231400	14210300	0	0	0	0	0	832052	0	0	5456270	18935000	0	0	0	0	0	0	0	0	0	0	0	0	0	13364000	3591490	0	0	0	0	178832	0	0	0	0	142656000	0	0	0	48381600	0	0	0	0	63743800	0	0	0	0	0	0	0	0	0	54420900	0	0	0	0	28635000	0	0	0	0	31793900	0	0	0	0	0	Microbe
AB21-1_Cage3_bin.60_00446	0	0	0	0	0	0	0	0	0	0	0	0	0	0	0	0	0	0	0	0	0	0	0	0	0	0	0	0	0	0	0	0	0	0	0	0	0	0	0	0	0	0	0	0	0	0	0	0	0	0	0	0	2120400	0	0	0	0	0	0	0	0	0	0	0	0	0	0	0	0	0	0	0	0	0	0	0	0	0	0	0	0	0	0	0	0	0	0	0	0	0	0	3299750	0	0	0	0	0	0	0	0	0	0	0	0	0	997468	0	0	0	0	0	0	0	0	0	0	0	0	0	0	0	0	0	0	0	2044640	6252200	0	0	0	0	0	0	0	0	0	1941510	0	0	0	0	0	0	0	0	0	2285500	0	0	0	0	0	0	0	0	0	0	0	0	0	2747930	0	0	0	0	0	0	0	0	0	0	0	0	0	0	0	0	0	0	0	0	0	0	0	0	0	0	0	0	0	0	0	0	0	0	0	0	0	0	0	0	0	0	0	0	0	Microbe
AB21-1_Cage3_bin.60_00505	0	0	0	0	0	0	0	0	0	0	0	0	0	0	0	0	0	0	0	0	0	0	0	0	0	0	0	0	0	0	0	0	0	0	0	0	0	0	0	0	0	0	0	0	0	0	0	0	0	0	0	0	0	0	0	0	0	0	0	0	0	0	0	0	0	0	0	0	0	0	0	0	0	0	0	0	0	0	0	0	0	0	0	0	0	0	0	0	0	0	0	0	0	0	0	0	0	0	0	0	0	0	0	0	0	0	0	0	0	0	0	0	0	0	0	0	0	0	0	0	0	0	0	0	0	0	3910380	0	0	0	0	0	0	0	0	0	0	0	0	0	0	0	0	0	0	0	7221170	0	0	0	0	0	0	0	0	0	0	0	0	0	0	0	0	0	0	0	0	0	0	0	0	0	0	0	0	0	0	0	0	0	0	0	0	0	0	0	0	0	0	0	0	0	0	0	0	0	0	0	0	0	0	0	0	0	0	0	Microbe
AB21-1_co.bin.253_00491;AB55-3_Cage1_bin.83_00768;AB55-4_Cage4_bin.113_01502;AB55-5_Cage1_bin.34_01579	0	0	0	0	0	0	0	0	0	0	0	0	0	0	0	0	0	0	0	0	0	0	0	0	0	0	0	0	0	0	0	0	0	0	0	0	0	0	0	0	0	0	0	0	0	0	0	0	0	0	0	0	0	0	0	0	0	0	0	0	0	0	0	0	0	0	0	0	0	0	0	0	0	0	0	0	0	0	0	0	0	0	0	0	0	0	0	0	0	0	0	0	0	0	0	0	352133	0	0	0	0	0	0	0	0	0	0	0	0	0	0	0	0	0	0	0	0	0	0	0	0	0	0	0	0	0	0	0	0	0	0	0	0	0	0	0	0	0	0	0	0	0	0	0	0	0	0	0	0	0	0	0	0	0	0	0	0	0	0	0	0	0	0	0	0	0	0	0	0	0	0	0	0	0	0	0	0	0	0	0	0	0	0	0	0	0	0	0	0	0	0	0	0	0	0	0	0	0	0	0	0	0	0	0	0	0	Microbe
AB21-1_co.bin.253_00497;Unbin_Cage1_FEAPCNDJ_00034;amb_Cage1_bin.50_01811	0	0	0	0	0	0	0	0	0	0	0	0	0	0	0	0	0	0	0	0	0	0	0	0	0	0	0	2920140	0	0	0	0	0	0	0	0	0	0	0	0	0	0	0	0	0	0	0	0	0	0	0	0	0	0	0	0	0	0	0	0	0	0	0	0	0	0	0	0	0	0	0	0	0	0	0	0	0	0	0	0	0	0	0	0	0	0	0	0	0	0	0	7634240	0	0	0	0	0	0	0	0	0	0	0	0	0	0	0	0	0	0	0	0	0	0	0	0	0	0	0	0	0	0	0	0	0	0	0	0	0	0	0	0	0	0	0	0	0	0	0	0	0	0	0	0	0	0	0	0	0	0	0	0	0	0	0	0	0	0	0	0	0	0	0	0	0	0	0	0	0	0	0	0	0	0	0	0	0	0	0	0	0	0	0	0	0	0	0	0	0	0	0	0	0	0	0	0	0	0	0	0	0	0	0	0	0	0	Microbe
AB21-1_co.bin.253_00536	0	0	0	0	0	0	0	0	0	0	0	0	0	0	0	0	0	0	0	0	0	0	0	0	0	0	0	0	0	0	0	0	0	0	0	0	0	0	0	0	0	0	0	0	0	0	0	19355200	0	0	0	0	117664000	0	0	0	0	54012100	8882260	0	0	0	22222200	0	0	0	0	39247800	0	0	0	0	65273400	14444600	0	0	119956000	0	0	0	0	53358200	0	0	0	0	13421000	9357650	0	0	0	122993000	7844650	0	0	0	30297100	8545170	0	0	36823300	6509760	0	0	0	61917800	10279500	0	0	0	137546000	0	0	0	0	47256100	15381400	0	0	0	42954900	3561820	0	0	0	27110300	36559500	0	0	0	0	0	0	658444	0	139019000	28919900	0	0	0	0	0	494066	0	0	18893500	48115500	0	0	0	0	0	0	0	0	0	4909980	0	0	0	56616100	5472180	0	0	0	0	3484810	0	0	0	0	306073000	0	0	0	143530000	0	0	0	0	138577000	0	0	0	0	53233800	0	0	0	0	158827000	0	0	0	0	140830000	0	0	0	0	192323000	0	0	0	0	62558000	Microbe
AB21-1_co.bin.253_00551	0	0	0	0	0	0	0	0	0	0	0	0	0	0	0	0	0	0	0	0	0	0	0	0	0	0	0	0	0	0	0	0	0	0	0	0	0	0	0	0	0	0	0	0	0	0	0	0	0	0	0	0	0	0	0	0	0	0	0	0	0	0	0	0	0	0	0	0	0	0	0	0	0	0	0	0	0	0	0	0	0	0	0	0	0	0	0	0	0	0	0	0	0	0	0	0	0	0	0	0	0	0	0	0	0	0	0	0	0	0	0	0	0	0	0	0	0	0	0	0	0	0	0	0	0	170378	470108	0	0	0	0	0	0	0	0	0	708410	0	0	0	0	0	74981.6	0	0	0	1527850	0	0	0	0	0	0	0	0	0	0	0	0	0	795485	0	0	0	0	0	0	0	0	0	0	0	0	0	0	0	0	0	0	0	0	0	0	0	0	0	0	0	0	0	0	0	0	0	0	0	0	0	0	0	0	0	0	0	0	0	Microbe
AB21-1_co.bin.253_00567;amb_Cage1_bin.50_01875;AB13-1_Cage2_bin.33_00798	0	0	0	0	0	0	0	0	0	0	0	0	0	0	0	0	0	0	0	0	0	0	0	0	0	0	0	0	0	0	0	0	0	0	0	0	0	0	0	0	0	0	0	0	0	0	0	0	0	0	0	0	0	0	0	0	0	0	0	0	0	0	0	0	0	0	0	0	0	0	0	0	0	0	0	0	0	0	0	0	0	0	0	0	0	0	0	0	0	0	0	2115890	0	0	0	0	0	0	0	0	0	0	0	0	0	0	0	0	0	0	0	0	0	0	0	0	0	0	0	0	0	0	0	0	0	0	0	0	0	0	0	0	0	0	0	0	0	0	0	0	0	0	0	0	0	0	0	0	0	0	0	0	0	0	0	0	0	0	0	0	0	0	0	0	0	0	0	0	0	0	0	0	0	0	0	0	0	0	0	0	0	0	0	0	0	0	0	0	0	0	0	0	0	0	0	0	0	0	0	0	0	0	0	0	0	0	Microbe
AB21-1_co.bin.253_00578	0	0	0	0	0	0	0	0	0	0	0	0	0	0	0	0	0	0	0	0	0	0	0	0	0	0	0	0	0	0	0	0	0	0	0	0	0	0	0	0	0	0	0	0	0	0	0	0	0	0	0	0	0	0	0	0	0	0	0	0	0	0	0	0	0	0	0	0	0	0	0	0	0	0	0	0	0	0	0	0	0	0	0	0	0	0	0	0	0	0	0	0	0	0	0	0	0	0	0	0	0	0	0	0	0	0	0	0	0	0	0	0	0	0	0	0	0	0	0	0	0	0	0	0	0	0	9059640	0	0	0	0	0	0	0	0	43123200	5590270	0	0	0	0	0	0	0	0	0	0	0	0	0	0	0	0	0	0	0	0	0	0	0	0	0	0	0	0	0	0	0	0	0	0	0	0	0	0	0	0	0	0	0	0	0	0	0	0	0	0	0	0	0	0	0	0	0	0	0	0	0	0	0	0	0	0	0	0	0	Microbe
AB21-1_co.bin.253_00638	0	0	0	0	0	0	0	0	0	0	0	0	0	0	0	0	0	0	0	0	0	0	0	0	0	0	0	0	0	0	0	0	0	0	0	0	0	0	0	0	0	0	0	0	0	0	0	0	0	0	0	0	0	0	0	0	0	0	0	0	0	0	0	0	0	0	0	0	0	0	0	0	0	0	0	0	0	0	0	0	0	0	0	0	0	0	0	0	0	0	0	0	0	0	0	0	0	0	0	0	0	0	0	0	0	0	0	0	0	0	0	0	0	500358	0	0	0	0	0	0	0	0	0	0	0	0	0	0	0	0	0	0	0	0	0	0	0	0	0	0	0	0	0	0	0	0	0	0	0	0	0	0	0	0	0	0	0	0	0	0	0	0	0	0	0	0	0	0	0	0	0	0	0	0	0	0	0	0	0	0	0	0	0	0	0	0	0	0	0	0	0	0	0	0	0	0	0	0	0	0	0	0	0	0	0	0	Microbe
AB21-1_co.bin.253_00654	0	0	0	0	0	0	0	0	0	0	0	0	0	0	0	0	0	0	0	0	0	0	0	0	0	0	0	0	0	0	0	0	0	0	0	0	0	0	0	0	0	0	0	0	0	0	0	2572530	0	0	0	0	6298360	0	0	0	0	2747550	0	0	0	0	1792080	0	0	0	0	1126090	0	0	0	0	5085450	0	0	0	0	0	0	0	0	5706740	0	0	0	0	5798200	1939310	0	0	0	7026630	0	0	0	0	4702400	1670470	0	0	4423340	0	0	0	0	5686420	1641670	0	0	0	7065890	0	0	0	0	3864880	0	0	0	0	3133050	0	0	0	0	5514120	7296910	0	0	0	0	0	0	445599	0	16269100	8694620	0	0	0	0	0	698980	0	0	1456930	10199200	0	0	0	0	0	0	0	0	0	1174150	0	0	0	8429260	1304120	0	0	0	0	0	0	0	0	0	6075350	0	0	0	6014540	0	0	0	0	6176330	0	0	0	0	0	0	0	0	0	0	0	0	0	0	0	0	0	0	0	0	0	0	0	0	0	Microbe
AB21-1_co.bin.253_00656	0	0	0	0	0	0	0	0	0	0	0	0	0	0	0	0	0	0	0	0	0	0	0	0	0	0	0	0	0	0	0	0	0	0	0	0	0	0	0	0	0	0	0	0	0	0	0	0	0	0	0	0	0	0	0	0	0	0	0	0	0	0	0	0	0	0	0	0	0	0	0	0	0	0	0	0	0	0	0	0	0	0	0	0	0	0	0	639599	0	0	0	1888420	0	0	0	0	1077930	0	0	0	503507	0	0	0	0	915921	0	0	0	0	0	0	0	0	0	0	0	0	0	0	0	0	0	0	0	0	1622060	0	0	0	0	0	0	0	0	4286540	0	0	0	0	0	0	0	0	0	0	0	0	0	0	0	0	0	0	0	0	0	0	0	0	1265250	0	0	0	0	0	0	0	0	0	0	0	0	0	0	9371820	0	0	0	0	0	0	0	0	0	0	0	0	0	0	0	0	0	0	0	0	0	0	0	0	0	0	0	0	0	0	Microbe
AB21-1_co.bin.253_00659	0	0	0	0	0	0	0	0	11506400	0	0	0	0	9357250	0	0	0	0	0	0	0	0	0	0	0	0	0	0	0	0	0	0	0	795499	0	0	0	0	0	0	0	0	3058250	0	0	0	0	0	0	0	0	0	0	0	0	0	0	0	0	0	0	0	0	0	0	0	0	0	0	0	0	0	0	0	0	0	0	0	0	0	0	0	0	0	0	0	0	0	0	0	0	0	0	0	0	0	0	0	0	0	0	0	0	0	0	0	0	0	0	0	0	0	0	0	0	0	0	0	0	0	0	0	0	0	0	0	0	904076	0	177976	19196800	25024600	0	0	0	0	0	0	0	0	0	10034300	0	0	0	0	0	0	0	0	0	0	222283	0	0	0	0	0	0	0	0	0	0	0	0	0	0	0	0	0	0	0	0	0	0	0	0	0	0	0	0	0	0	0	0	0	0	0	0	0	0	0	0	0	0	0	0	0	0	0	0	0	0	0	0	0	Microbe
AB21-1_co.bin.253_00670	7750360	9929000	0	0	0	9691720	9437180	0	0	0	0	10389200	0	0	0	9136080	8581460	6491660	19160900	7493660	0	7552420	7715010	0	0	0	0	0	0	9980900	0	0	0	0	0	0	0	0	0	6842810	10075000	0	0	0	15356500	16686700	0	0	0	8215250	0	0	0	0	10315700	20244800	14257200	0	0	0	0	10917000	0	0	6774190	0	0	0	0	8257850	11499200	0	0	0	0	0	0	0	0	21712400	11665000	0	0	7999270	6577830	0	0	0	7735500	0	0	0	4038640	0	0	0	0	0	7116930	11060600	0	0	4217920	0	0	0	0	9146120	9011160	5908850	0	0	0	0	0	0	0	6688400	0	0	0	0	13118700	16110800	13802200	0	0	0	16689100	0	0	0	0	0	0	0	0	0	16293800	0	0	0	12880100	0	13452500	0	0	8942800	0	15985300	21301700	0	0	0	0	0	0	18587000	22100000	0	0	0	0	0	0	0	0	20756400	0	13731800	0	0	0	33846900	0	0	0	19299000	0	0	0	25322700	32481300	0	0	0	14629800	20962100	0	0	0	14657100	10121700	0	0	0	0	0	0	0	0	31277400	0	0	0	0	Microbe
AB21-1_co.bin.253_00673	0	0	0	0	0	0	0	0	0	0	0	0	0	0	0	0	0	0	0	0	0	0	0	0	0	0	0	0	0	0	0	0	0	0	0	0	0	0	0	0	0	0	0	0	0	0	0	0	0	0	0	0	19991600	0	0	0	0	0	0	0	0	0	4832360	0	0	0	0	8396510	0	0	0	0	23906100	0	0	0	0	0	0	0	0	8074880	0	0	0	0	1522650	830273	0	0	0	3206970	0	0	0	0	884245	858259	0	0	1829340	0	0	0	0	1239680	695073	0	0	0	0	0	0	0	0	0	0	0	0	0	0	0	0	0	0	0	3524720	0	0	0	0	0	0	0	0	0	2108770	0	0	0	0	0	0	0	0	0	1821000	0	0	0	0	0	0	0	0	0	0	0	0	0	2512380	0	0	0	0	0	0	0	0	0	0	11227100	0	0	0	0	0	0	0	0	0	0	0	0	0	0	0	0	0	0	0	0	0	0	0	0	0	0	0	0	0	0	0	0	0	0	Microbe
AB21-1_co.bin.253_00682	0	0	0	0	0	0	0	0	0	0	0	0	0	0	0	0	0	0	0	0	0	0	0	0	0	0	0	0	0	0	0	0	0	0	0	0	0	0	0	0	0	0	0	0	0	0	0	0	0	0	0	0	7739550	0	0	0	0	0	0	0	0	0	2638370	0	0	0	0	0	0	0	0	0	0	0	0	0	0	0	0	0	0	0	0	0	0	0	0	0	0	0	0	2973100	0	0	0	0	7190260	473391	0	0	2525120	0	0	0	0	0	0	0	0	0	3276170	0	0	0	0	0	0	0	0	0	0	0	0	0	0	0	0	0	0	0	0	0	0	0	0	2629710	204503	0	0	0	0	0	0	0	0	0	0	0	0	0	0	0	0	0	0	0	0	0	0	0	0	0	0	0	0	0	0	0	0	0	0	0	0	0	0	0	0	0	0	0	0	0	0	0	0	0	0	0	0	0	0	0	0	0	0	0	0	0	0	0	0	0	0	0	0	0	Microbe
AB21-1_co.bin.253_00738;AB7-1_Cage4_bin.16_01080	0	0	0	0	175487	0	0	0	0	0	12344.3	0	0	0	0	0	0	0	0	0	0	0	0	0	0	0	0	0	0	0	0	0	0	0	0	0	0	0	0	0	0	0	0	0	0	0	0	0	0	0	0	0	0	0	0	0	0	0	0	0	0	0	0	0	0	0	0	0	0	0	0	0	0	0	0	0	0	0	0	0	0	0	0	0	0	0	0	0	0	0	0	0	0	0	0	0	0	0	0	0	0	0	0	0	0	0	0	0	0	0	0	0	0	0	0	0	0	0	0	0	0	0	0	0	0	0	0	0	0	0	0	0	0	0	0	0	0	0	0	0	0	0	0	0	0	0	0	0	0	0	0	0	0	0	0	0	0	0	0	0	0	0	0	0	0	0	0	0	0	0	0	0	0	0	0	0	0	0	0	0	0	0	0	0	0	0	0	0	0	0	0	0	0	0	0	0	0	0	0	0	0	0	0	0	0	0	Microbe
AB21-1_co.bin.253_01087;lowQ_bin.118_Cage1_BBHEODJP_00285	0	0	0	0	0	0	0	0	0	0	0	0	0	0	0	0	0	0	0	0	0	0	0	0	0	0	0	0	0	0	0	0	0	0	0	0	0	0	0	0	0	0	0	0	0	0	0	0	0	0	0	0	5160770	0	0	0	0	0	0	0	0	0	0	0	0	0	0	0	0	0	0	0	0	0	0	0	0	0	0	0	0	0	0	0	0	0	0	0	0	0	0	0	0	0	0	0	0	0	0	0	0	0	0	0	0	0	0	0	0	0	0	0	0	0	0	0	0	0	0	0	0	0	0	0	0	0	0	0	0	0	0	0	0	0	0	0	0	0	0	0	0	0	0	0	0	0	0	0	0	0	0	0	0	0	0	0	0	0	0	0	8910.66	0	0	0	0	0	0	0	0	0	0	0	0	0	0	0	0	0	0	0	0	0	0	0	0	0	0	0	0	0	0	0	0	0	0	0	0	0	0	0	0	0	0	0	0	0	Microbe
AB21-1_co.bin.253_01091;AB15-1_co.bin.73_00487;AB20-1_Cage1_bin.115_01462	0	0	0	0	0	0	0	0	0	0	0	0	0	0	0	0	0	0	0	0	0	0	0	0	0	0	0	0	0	0	0	0	0	0	0	0	0	0	0	0	0	0	0	0	0	0	0	0	0	0	0	0	885043	0	0	0	0	0	0	0	0	0	0	0	0	0	0	0	0	0	0	0	957265	0	0	0	0	0	0	0	0	0	0	0	0	0	0	0	0	0	0	0	0	0	0	0	0	0	0	0	0	0	0	0	0	0	0	0	0	0	0	0	0	0	0	0	0	0	0	0	0	0	0	0	0	0	0	0	0	0	0	0	0	0	0	0	0	0	0	0	0	0	0	0	0	0	0	0	0	0	0	0	0	0	0	0	0	0	0	0	0	0	0	0	0	0	0	0	0	0	0	0	0	0	0	0	0	0	0	0	0	0	0	0	0	0	0	0	0	0	0	0	0	0	0	0	0	0	0	0	0	0	0	0	0	0	Microbe
AB21-1_co.bin.253_01098	0	0	0	0	0	0	0	0	0	0	0	0	0	0	0	0	0	0	0	0	0	0	0	0	0	0	0	0	0	0	0	0	0	0	0	0	0	0	0	0	0	0	0	0	0	0	0	0	0	0	0	0	0	0	0	0	0	0	0	0	0	0	0	0	0	0	0	0	0	0	0	0	0	0	0	0	0	0	0	0	0	0	0	0	0	0	0	414525	0	0	0	1307090	0	0	0	0	1096850	0	0	0	0	0	0	0	0	0	0	0	0	0	813164	0	0	0	0	0	0	0	0	0	0	0	0	0	0	0	0	0	0	0	0	0	0	0	0	0	477465	0	0	0	0	0	0	0	0	0	708089	0	0	0	0	0	0	0	0	0	0	0	0	0	1162730	0	0	0	0	0	0	0	0	0	0	0	0	0	0	0	0	0	0	0	0	0	0	0	0	0	0	0	0	0	0	0	0	0	0	0	0	0	0	0	0	0	0	0	0	0	Microbe
AB21-1_co.bin.253_01102	3308.55	0	0	0	0	0	0	0	0	0	0	0	0	0	0	7507.97	0	0	0	0	0	0	0	0	0	0	0	0	0	0	0	0	0	0	0	0	0	0	0	0	0	0	0	0	0	0	0	0	0	0	0	0	15759.9	0	0	0	0	0	0	0	0	0	0	0	0	0	0	0	0	0	0	0	0	0	0	0	0	0	0	0	0	0	0	0	0	0	0	534535	0	0	0	0	0	0	0	0	0	0	0	0	0	0	0	0	0	0	0	0	0	0	405048	0	0	0	0	0	0	0	0	0	0	0	0	0	0	0	0	0	0	89799.3	0	0	0	0	0	0	0	0	0	0	0	0	0	0	0	0	0	0	0	0	0	0	0	0	0	0	0	0	0	0	0	0	0	0	0	0	0	0	0	0	0	0	107021	0	812492	0	0	0	0	0	0	0	0	0	0	0	0	0	0	0	0	0	0	0	0	0	0	0	0	0	0	0	0	0	0	0	Microbe
AB21-1_co.bin.253_01110	0	0	0	0	0	0	0	0	0	0	0	0	0	0	0	0	0	0	0	0	0	0	0	0	0	0	0	0	0	0	0	0	0	0	0	0	0	0	0	0	0	0	0	0	0	0	0	0	0	0	0	0	1422570	0	0	0	0	0	0	0	0	0	519672	0	0	0	0	2025700	0	0	0	0	0	0	0	0	0	0	0	0	0	0	0	0	0	0	0	0	0	0	0	82877.1	0	0	0	0	71735.7	0	0	0	25079.8	0	0	0	0	44100.4	0	0	0	0	112855	0	0	0	0	0	0	0	0	0	0	0	0	0	0	0	0	0	0	0	0	0	0	0	0	0	0	0	0	0	0	0	0	0	0	0	0	0	0	0	0	0	0	0	0	0	0	0	0	0	0	0	0	0	0	0	0	0	0	0	0	0	0	0	0	0	0	0	0	0	0	0	0	0	0	0	0	0	0	0	0	0	0	0	0	0	0	0	0	0	0	0	0	0	0	0	Microbe
AB21-1_co.bin.253_01114;amb_Cage1_bin.50_01685	0	0	0	0	0	0	0	0	0	0	0	0	0	0	0	0	0	0	0	0	0	0	0	0	0	0	0	0	0	0	0	0	0	0	0	0	0	0	0	0	0	0	0	0	0	0	0	0	0	0	0	0	0	0	0	0	0	0	0	0	0	0	0	0	0	0	0	0	0	0	0	0	13436.8	0	0	0	0	0	0	0	0	0	0	0	0	0	0	0	0	0	0	0	0	0	0	0	0	0	0	0	0	0	0	0	0	0	0	0	0	0	0	0	0	0	0	0	0	0	0	0	0	0	0	0	0	0	0	0	0	0	0	0	0	0	0	0	0	0	0	0	0	0	0	0	0	0	0	0	0	0	0	0	0	0	0	0	0	0	0	0	0	0	0	0	0	0	0	0	0	0	0	0	0	0	0	0	0	0	0	0	0	0	0	0	0	0	0	0	0	0	0	0	0	0	0	0	0	0	0	0	0	0	0	0	0	0	Microbe
AB21-1_co.bin.253_01125	0	0	0	0	0	0	0	0	0	0	0	0	0	0	0	0	0	0	0	0	0	0	0	0	0	0	0	0	0	0	0	0	0	0	0	0	0	0	0	0	0	0	0	0	0	0	0	0	0	0	0	0	0	0	0	0	0	0	0	0	0	0	0	0	0	0	0	0	0	0	0	0	0	0	0	0	0	0	0	0	0	0	0	0	0	0	5950050	0	0	0	0	31069200	0	162058	0	0	29020900	0	822125	0	20299800	0	0	0	0	13757500	33151900	0	0	0	37801200	0	0	0	0	0	0	0	0	0	9557580	0	0	0	0	11162300	9402630	0	0	0	0	0	0	0	0	88486100	0	0	0	0	0	0	0	0	0	14723700	13520600	0	0	0	0	0	0	0	0	0	0	0	0	0	25210600	0	0	0	0	0	0	0	0	0	0	0	0	0	0	0	0	0	0	0	0	0	0	0	0	0	0	0	0	0	0	0	0	0	0	0	0	0	0	0	0	0	0	0	0	0	Microbe
AB21-1_co.bin.253_01125;AB20-1_Cage1_bin.115_01350;AB5-1_Cage1_bin.90_01619	0	0	0	0	0	0	0	0	0	0	0	0	0	0	0	0	0	0	0	0	0	0	0	0	0	0	0	0	0	0	0	0	0	0	0	0	0	0	0	0	0	0	0	0	0	0	0	0	0	0	0	0	0	0	0	0	0	0	0	0	0	0	0	0	0	0	0	0	0	0	0	0	0	0	0	0	0	0	0	0	0	0	0	0	0	0	0	0	0	0	0	0	0	0	0	0	0	0	0	0	0	0	0	0	0	0	0	0	0	0	0	0	0	0	0	0	0	0	0	0	0	0	0	0	0	0	0	0	0	0	0	0	0	0	0	0	0	0	0	0	0	0	0	0	0	0	0	0	0	0	0	0	0	0	0	0	0	0	0	0	0	0	0	0	0	0	0	0	0	0	153869000	42027400	0	0	0	14734100	0	0	0	0	0	0	0	0	0	0	0	0	0	0	0	0	0	0	46097100	0	166789	0	0	0	0	0	0	0	0	0	Microbe
AB21-1_co.bin.253_01134;lowQ_bin.29_Cage2_CNNPDAGI_00529	0	0	0	0	0	0	0	0	0	0	0	0	0	0	0	0	0	0	0	0	0	0	0	0	0	0	0	0	0	0	0	0	0	0	0	0	0	0	0	0	0	0	0	0	0	0	0	0	0	0	0	0	0	0	0	0	0	0	0	0	0	0	0	0	0	0	0	0	0	0	0	0	34161500	5975060	0	0	0	0	0	0	0	0	0	0	0	0	0	0	0	0	0	8866540	0	0	0	0	0	0	0	0	0	0	0	0	0	0	0	0	0	0	0	0	0	0	0	0	0	0	0	0	0	0	0	0	0	0	0	0	0	0	0	0	0	0	0	0	0	0	0	0	0	0	0	0	0	0	10712700	0	0	0	0	0	0	0	0	0	0	0	0	0	13579200	0	0	0	0	0	0	0	0	0	0	0	0	0	0	0	0	0	0	0	0	0	0	0	0	0	0	0	0	0	0	0	0	0	0	0	0	0	0	0	0	0	0	0	0	0	Microbe
AB21-1_co.bin.253_01139	1013420	0	114391	67398400	97146800	2716220	0	0	15271100	204471000	1496990	0	0	117085000	52778100	2390110	0	0	6381000	441432	220917	0	0	0	86086.5	25547300	32347800	69295500	112553000	2339440	0	0	112198000	105500000	75981100	268194	0	0	41153200	8845230	980549	0	83205400	212398000	0	0	0	45305100	31070300	0	0	0	125216000	21063800	0	0	0	60588500	37710700	0	0	0	14027700	22037800	410553	214578	0	22101900	24454600	171654	0	0	216226000	42191800	3700720	0	56928100	28710200	0	0	0	124838000	21509500	804136	0	0	55092600	103625000	140158	0	0	78962900	45193900	434131	0	0	22863600	50080700	4266080	0	66959300	24614000	0	0	0	42693700	32145000	0	0	0	64822200	37669900	1778630	0	398924	176301000	87416300	0	0	0	119047000	18587500	909302	0	0	65265200	90104800	534714	0	86404.8	12270700	6771320	714255	2071930	0	75050500	74916000	0	0	0	27475800	7646650	8194180	0	612982	77326800	163309000	0	0	1166440	1118200	120689	148680	36436000	33006900	22977200	21933200	1377700	2713730	0	94791300	89527600	0	0	0	11028400	12527600	1482120	0	0	276957000	575361000	2796860	0	149308000	377719000	568964	0	145683	186063000	448172000	579956	0	0	83041300	201468000	516486	0	0	165905000	430361000	439759	0	0	428592000	277233000	1645060	0	0	345801000	577833000	846291	0	0	401146000	299001000	Microbe
AB21-1_co.bin.253_01166	0	0	0	0	0	0	0	0	0	0	0	0	0	0	0	0	0	0	0	0	0	0	0	0	0	0	0	0	0	0	0	0	0	0	0	0	0	0	0	0	0	0	0	0	0	0	0	0	0	0	0	0	169480000	0	0	0	0	42361800	0	0	0	0	66468600	0	0	0	0	105520000	0	0	0	0	0	0	0	0	63274700	15000100	0	0	0	0	0	0	0	0	26548600	15994900	0	0	0	68923500	8262690	0	0	0	54971200	0	0	0	63669800	0	0	0	0	27275400	18814800	0	0	0	61900700	0	0	0	0	0	7216290	0	0	0	23213300	4609270	0	0	0	3797760	24177200	0	0	0	0	1345380	0	0	0	127217000	15734400	0	0	0	0	0	933322	0	0	0	1340460	0	0	0	0	0	0	0	0	0	0	0	0	0	41981000	0	0	0	0	0	0	0	0	0	0	0	0	0	0	0	0	0	0	0	0	0	0	0	0	0	0	0	0	0	0	0	0	0	0	0	0	0	0	0	0	0	0	0	0	0	Microbe
AB21-1_co.bin.253_01169	0	0	0	0	0	0	0	0	0	0	0	0	0	0	0	0	0	0	0	0	0	0	0	0	0	0	0	0	0	0	0	0	0	0	0	0	0	0	0	0	0	0	0	0	0	0	0	0	0	0	0	0	6223220	0	0	0	0	0	0	0	0	0	0	0	0	0	0	0	0	0	0	0	0	0	0	0	0	0	0	0	0	0	0	0	0	0	0	0	0	0	0	0	0	0	0	0	0	0	0	0	0	0	0	0	0	0	0	0	0	0	0	0	0	0	0	0	0	0	0	0	0	0	0	0	0	0	0	0	0	0	0	0	0	0	0	0	0	0	0	0	0	0	0	0	0	0	0	0	0	0	0	0	0	0	0	0	0	0	0	0	0	0	0	0	0	0	0	0	0	0	0	0	0	0	0	0	0	0	0	0	0	0	0	0	0	0	0	0	0	0	0	0	0	0	0	0	0	0	0	0	0	0	0	0	0	0	Microbe
AB21-1_co.bin.253_01177	0	0	0	0	0	0	0	0	0	0	0	0	0	0	0	0	0	0	0	0	0	0	0	0	0	0	0	0	0	0	0	0	0	0	0	0	0	0	0	0	0	0	0	0	0	0	0	1861920	0	0	0	0	1009500	0	0	0	0	1040570	0	0	0	0	0	0	0	0	0	2255760	0	0	0	0	545896	0	0	0	1728400	0	0	0	0	0	0	0	0	0	331752	0	0	0	0	418948	0	0	0	0	0	0	0	0	110647	0	0	0	0	94170.5	0	0	0	0	131317	0	0	0	0	251505	0	0	0	0	170752	0	0	0	0	1076620	1360190	0	0	0	0	0	0	0	0	0	323911	0	0	0	0	15485.8	0	0	0	732830	1596970	0	0	0	0	0	0	0	0	0	0	0	0	0	1509210	0	0	0	0	0	0	0	0	0	0	0	0	0	0	0	0	0	0	0	0	0	0	0	0	0	0	0	0	0	0	0	0	0	0	0	0	0	0	0	0	0	0	0	0	0	Microbe
AB21-1_co.bin.253_01180	0	0	0	0	0	0	0	0	0	0	0	0	0	0	0	0	0	0	0	0	0	0	0	0	0	0	0	0	0	0	0	0	0	0	0	0	0	0	0	0	0	0	0	0	0	0	0	0	0	0	0	0	0	0	0	0	0	0	0	0	0	0	0	0	0	0	0	0	0	0	0	0	0	0	0	0	0	0	0	0	0	0	0	0	0	0	0	0	0	0	0	0	0	0	0	0	0	0	740248	0	0	0	0	0	0	0	0	0	0	0	0	0	0	0	0	0	0	0	0	0	0	0	0	0	0	0	0	0	0	0	0	0	0	0	0	0	0	0	0	0	0	0	0	0	0	0	0	0	0	0	0	0	0	0	0	0	0	0	0	0	0	0	0	0	0	0	0	0	0	0	0	0	0	0	0	0	0	0	0	0	0	0	0	0	0	0	0	0	0	0	0	0	0	0	0	0	0	0	0	0	0	0	0	0	0	0	Microbe
AB21-1_co.bin.253_01181	0	0	0	0	0	0	0	0	0	0	0	0	0	0	0	0	0	0	0	0	0	0	0	0	0	0	0	0	0	0	0	0	0	0	0	0	0	0	0	0	0	0	0	0	0	0	0	0	0	0	0	0	0	0	0	0	0	0	0	0	0	0	0	0	0	0	0	0	0	0	0	0	0	0	0	0	0	0	0	0	0	0	0	0	0	0	0	0	0	0	0	1144900	0	0	0	0	0	0	0	0	0	0	0	0	0	0	0	0	0	0	0	0	0	0	0	0	0	0	0	0	0	0	0	0	0	0	0	0	0	0	0	0	0	0	0	0	0	0	0	0	0	0	0	0	0	0	0	0	0	0	0	0	0	0	0	0	0	0	0	0	0	0	0	0	0	0	0	0	0	0	0	0	0	0	0	0	0	0	0	0	0	0	0	0	0	0	0	0	0	0	0	0	0	0	0	0	0	0	0	0	0	0	0	0	0	0	Microbe
AB21-1_co.bin.253_01218;AB81-1_Cage3_bin.39_02398	0	0	0	0	0	0	0	0	0	0	0	0	0	0	0	0	0	0	0	0	0	0	0	0	0	0	0	0	0	0	0	0	0	0	0	0	0	0	0	0	0	0	0	0	0	0	0	89512000	0	0	0	0	0	0	0	0	0	0	0	0	0	0	4073150	0	0	0	0	0	0	0	0	0	0	0	0	0	0	0	0	0	0	0	0	0	0	0	0	0	0	0	0	0	0	0	0	0	0	0	0	0	0	0	0	0	0	0	0	0	0	0	0	0	0	0	0	0	0	0	0	0	0	0	0	0	0	0	0	0	0	0	0	0	0	0	0	0	0	0	0	0	6722590	0	0	0	0	0	0	0	0	0	0	0	0	0	0	0	0	0	0	0	0	0	0	0	0	0	0	0	0	0	0	0	0	0	0	0	0	0	0	0	0	0	0	0	0	0	0	0	0	0	0	0	0	0	0	0	0	0	0	0	0	0	0	0	0	0	Microbe
AB21-1_co.bin.253_01252	0	0	0	0	0	0	0	0	0	0	0	0	0	0	0	0	0	0	0	0	0	0	0	0	0	0	0	0	0	0	0	0	0	0	0	0	0	0	0	0	0	0	0	0	0	0	0	0	0	0	0	0	0	0	0	0	0	0	0	0	0	0	0	0	0	0	0	0	0	0	0	0	0	0	0	0	0	0	0	0	0	0	0	0	0	0	0	0	0	0	0	0	0	0	0	0	0	0	0	0	0	0	0	0	0	0	4382320	0	0	0	0	0	0	0	0	0	2734640	0	0	0	0	0	0	0	0	0	0	0	0	0	0	0	0	0	0	0	0	0	0	0	0	0	0	0	0	0	0	0	0	0	0	0	0	0	0	0	0	0	0	0	0	0	0	0	0	0	0	0	0	0	0	0	0	0	0	0	0	0	0	0	0	0	0	0	0	0	0	0	0	0	0	0	0	0	0	0	0	0	0	0	0	0	0	0	0	0	Microbe
AB21-1_co.bin.253_01284	0	0	0	0	0	0	0	0	0	0	0	0	0	0	0	0	0	0	0	0	0	0	0	0	0	0	0	0	0	0	0	0	0	0	0	0	0	0	0	0	0	0	0	0	0	0	0	0	0	0	0	0	3035400	0	0	0	0	0	0	0	0	0	1328090	0	0	0	0	3534200	0	0	0	0	0	473444	0	0	0	0	0	0	0	0	0	0	0	0	0	954031	0	0	0	3001560	436412	0	0	0	0	0	0	0	0	0	0	0	0	712581	1352950	0	0	0	1528220	0	0	0	0	0	0	0	0	0	0	0	0	0	0	0	0	0	0	0	0	0	0	0	0	0	0	0	0	0	0	0	0	0	0	0	0	0	0	0	0	0	0	0	0	0	0	0	0	0	0	0	0	0	0	0	0	0	0	0	3246000	8595880	0	0	0	3922520	0	0	0	0	0	0	0	0	0	0	0	0	0	0	0	0	0	0	3052460	3660080	0	0	0	0	0	0	0	0	0	0	Microbe
AB21-1_co.bin.253_01288	0	0	0	0	0	0	0	0	0	0	0	0	0	0	0	0	0	0	0	0	0	0	0	0	0	0	0	0	0	0	0	0	0	0	0	0	0	0	0	0	0	0	0	0	0	0	0	0	0	0	0	0	0	0	0	0	0	0	0	0	0	0	0	0	0	0	0	0	0	0	0	0	0	0	0	0	0	0	0	0	0	0	0	0	0	0	0	0	0	0	0	0	0	0	0	0	10188900	0	0	0	0	0	0	0	0	0	0	0	0	0	0	0	0	0	0	0	0	0	0	0	0	0	0	0	0	0	0	0	0	0	0	0	0	0	0	0	0	0	0	0	0	0	0	0	0	0	0	0	0	0	0	0	0	0	0	0	0	0	0	0	0	0	0	0	0	0	0	0	0	0	0	0	0	0	0	0	0	0	0	0	0	0	0	0	0	0	0	0	0	0	0	0	0	0	0	0	0	0	0	0	0	0	0	0	0	0	Microbe
AB22-1_Cage2_bin.58_00011;AB23-1_Cage3_bin.86_00145	0	0	0	0	0	0	0	0	0	0	0	0	0	0	0	0	0	0	0	0	0	0	0	0	0	0	0	0	0	0	0	0	0	0	0	0	0	0	0	0	0	0	0	0	0	0	0	0	0	0	0	0	0	0	0	0	0	0	0	0	0	0	0	0	0	0	0	0	0	0	0	0	0	0	0	0	0	0	0	0	0	0	0	0	0	0	0	0	0	0	0	0	0	0	0	0	0	0	0	0	0	0	0	0	0	0	0	0	0	0	0	0	0	0	0	0	0	0	0	0	0	0	0	0	0	0	0	0	0	0	0	0	0	0	0	0	0	0	0	0	0	0	0	0	0	0	0	0	0	0	0	0	0	0	0	0	0	0	0	0	0	0	0	0	0	0	0	0	0	0	0	0	0	0	0	0	0	0	0	0	0	0	0	0	0	0	0	0	0	0	0	0	0	0	0	2110800	0	0	0	0	0	0	0	0	0	0	Microbe
AB22-1_Cage2_bin.58_00029	0	0	0	0	0	0	0	0	0	1856400	0	0	0	0	0	0	0	0	0	0	0	0	0	0	0	0	0	0	0	0	0	0	0	0	0	0	0	0	0	0	0	0	0	0	0	0	0	0	0	0	0	0	0	0	0	0	0	0	0	0	0	0	0	0	0	0	0	0	0	0	0	0	0	0	0	0	0	0	0	0	0	0	0	0	0	0	0	0	0	0	0	0	0	0	0	0	0	0	0	0	0	0	0	0	0	0	0	0	0	0	0	0	0	0	0	0	0	0	0	0	0	0	0	0	0	0	0	0	0	0	0	0	0	0	0	0	0	0	0	0	0	0	0	0	0	0	0	0	0	0	0	0	0	0	0	0	0	0	0	0	0	0	0	0	0	0	0	0	0	0	0	0	0	0	0	0	0	0	0	0	0	0	0	0	0	0	0	0	0	0	0	0	0	0	0	0	0	0	0	0	0	0	0	0	0	0	Microbe
AB22-1_Cage2_bin.58_00038	0	0	0	2717070	0	0	0	0	4584180	0	0	0	0	7403060	0	0	0	0	0	0	0	0	0	0	0	1220510	0	0	0	0	0	0	2082950	2861830	0	0	0	0	4331390	0	0	0	3253700	0	0	0	0	0	0	0	0	0	3063340	0	0	0	0	0	0	0	0	0	0	0	0	0	0	0	0	0	0	0	0	3983350	0	0	0	0	0	0	0	0	0	0	0	0	0	0	0	0	0	0	0	0	0	0	0	0	0	0	0	0	0	0	0	0	0	0	0	0	0	0	0	0	0	0	0	0	0	0	0	0	0	0	0	0	0	0	0	0	0	0	0	0	0	3029110	0	0	0	0	0	0	0	0	0	0	0	0	0	0	0	0	0	0	0	0	0	0	0	0	0	0	0	0	0	0	0	0	0	0	20434800	0	0	0	0	12403200	0	0	0	11524300	19426300	0	0	0	0	11195600	0	0	0	14395800	0	0	0	0	13740200	37752400	0	0	0	0	0	0	0	0	0	18029300	Microbe
AB22-1_Cage2_bin.58_00061	0	0	0	0	770618	0	0	0	0	0	0	0	0	0	0	0	0	0	0	0	0	0	0	0	0	0	0	0	0	0	0	0	0	0	0	0	0	0	0	0	0	0	0	0	0	0	0	0	0	0	0	0	0	0	0	0	0	0	0	0	0	0	0	0	0	0	0	0	0	0	0	0	0	0	0	0	0	0	0	0	0	0	0	0	0	0	0	0	0	0	0	0	0	0	0	0	0	0	0	0	0	0	0	0	0	0	0	0	0	0	0	0	0	0	0	0	0	0	0	0	0	0	0	0	0	0	0	0	0	0	0	0	0	0	0	0	0	0	0	0	0	0	0	0	0	0	0	0	0	0	0	0	0	0	0	0	0	0	0	0	0	0	0	0	0	0	0	0	0	0	0	0	0	0	0	0	0	0	0	0	0	0	0	0	0	0	0	0	0	0	0	0	0	0	0	0	0	0	0	0	0	0	0	0	0	0	Microbe
AB22-1_Cage2_bin.58_00065	0	0	0	0	0	0	0	0	0	14867.4	0	0	0	0	0	0	0	0	0	0	0	0	0	0	0	0	0	0	0	0	0	0	0	0	0	0	0	0	0	0	0	0	0	0	0	0	0	0	0	0	0	0	0	0	0	0	0	0	0	0	0	0	0	0	0	0	0	0	0	0	0	0	0	0	0	0	0	0	0	0	0	0	0	0	0	0	0	0	0	0	0	0	0	0	0	0	0	0	0	0	0	0	0	0	0	0	0	0	0	0	0	0	0	0	0	0	0	0	0	0	0	0	0	0	0	0	0	0	0	0	0	0	0	0	0	0	0	0	0	0	0	0	0	0	0	0	0	0	0	0	0	0	0	0	0	0	0	0	0	0	0	0	0	0	0	0	0	0	0	0	0	0	0	0	0	0	0	0	0	0	0	0	0	0	0	0	0	0	0	0	0	0	0	0	0	0	0	0	0	0	0	0	0	0	0	0	Microbe
AB22-1_Cage2_bin.58_00087	0	0	0	0	587879	0	0	0	0	0	0	0	0	0	0	0	0	0	0	0	0	0	0	0	0	0	0	0	0	0	0	0	0	0	0	0	0	0	0	0	0	0	0	0	0	0	0	0	0	0	0	0	0	0	0	0	0	0	0	0	0	0	0	0	0	0	0	0	0	0	0	0	0	0	0	0	0	0	0	0	0	0	0	0	0	0	0	0	0	0	0	0	0	0	0	0	0	0	0	0	0	0	0	0	0	0	0	0	0	0	0	0	0	0	0	0	0	0	0	0	0	0	0	0	0	0	0	0	0	0	0	0	0	0	0	0	0	0	0	0	0	0	0	0	0	0	0	0	0	0	0	0	0	0	0	0	0	0	0	0	0	0	0	0	0	0	0	0	0	0	0	0	0	0	0	0	0	0	0	0	0	0	0	0	0	0	0	0	0	0	0	0	0	0	0	0	0	0	0	0	0	0	0	0	0	0	Microbe
AB22-1_Cage2_bin.58_00098	0	0	0	0	0	0	0	0	0	0	0	0	0	0	0	0	0	0	0	0	0	0	0	0	0	0	0	0	0	0	0	0	0	0	0	0	0	0	0	0	0	0	0	0	0	0	0	0	0	0	0	0	0	0	0	0	0	0	0	0	0	0	0	0	0	0	0	0	0	0	0	0	0	0	0	0	0	0	0	0	0	0	0	0	0	0	0	0	0	0	0	0	0	0	0	0	0	0	0	0	0	0	0	0	0	0	0	0	0	0	0	0	0	0	0	0	0	0	0	0	0	0	0	0	0	0	0	892938	0	0	0	0	0	0	0	0	0	0	0	0	0	0	0	0	0	0	0	0	0	0	0	0	0	0	0	0	0	0	0	0	0	0	0	0	0	0	0	0	0	0	0	0	0	0	0	0	0	0	0	0	0	0	0	0	0	0	0	0	0	0	0	0	0	0	0	73009700	0	0	0	0	0	0	0	0	0	0	Microbe
AB22-1_Cage2_bin.58_00115	213860	0	0	14317500	33618600	322081	0	0	10819000	14253400	717785	0	0	15354000	26998600	0	0	0	5618470	0	0	0	0	0	0	20194300	12008500	11952600	12968700	0	0	0	12142300	12700500	36303400	0	0	0	13800200	0	0	0	10963400	12402700	0	0	0	11520400	14019700	0	0	0	187447000	7758840	0	0	0	183517000	18883700	0	0	0	89390600	35871300	0	0	0	189437000	21688200	0	0	0	113232000	39533700	6715550	0	206385000	87662300	0	0	0	24500800	24479500	0	0	0	8464390	10695600	0	0	0	31377200	9700340	0	0	0	23502000	5779060	0	0	42887900	4541130	0	0	0	13898800	7706910	0	0	0	48275900	11637600	0	0	0	0	16832500	0	0	0	0	11798800	0	0	0	2283580	0	0	0	0	32449900	3864230	0	0	0	44807600	0	0	0	0	2445220	0	0	0	0	1978740	0	0	0	0	0	0	0	0	0	0	0	0	0	0	3759300	0	0	0	0	0	0	0	0	0	73709300	67675900	0	0	47861900	244957000	0	0	0	180405000	231581000	0	0	0	130495000	102339000	0	0	0	190314000	118502000	0	0	0	104400000	204348000	0	0	0	183518000	64030100	0	0	0	90526700	73319800	Microbe
AB22-1_Cage2_bin.58_00117;Unbin_Cage4_ELBOCLKF_103305	0	0	0	0	2155380	0	0	0	0	0	0	0	0	0	0	0	0	0	0	0	0	0	0	0	0	2413820	0	0	0	0	0	0	0	0	0	0	0	0	0	0	0	0	0	0	0	0	0	0	0	0	0	0	0	0	0	0	0	0	0	0	0	0	0	0	0	0	0	0	0	0	0	0	0	0	0	0	0	0	0	0	0	0	0	0	0	0	0	0	0	0	0	0	0	0	0	0	0	0	0	0	0	0	0	0	0	0	0	0	0	0	0	0	0	0	0	0	0	0	0	0	0	0	0	0	0	0	0	0	0	0	0	0	0	0	0	0	0	0	0	0	0	0	0	0	0	0	0	0	0	0	0	0	0	0	0	0	0	0	0	0	0	0	0	0	0	0	0	0	0	0	0	0	0	0	0	0	0	0	0	0	0	0	0	0	0	0	0	0	0	0	0	0	0	0	0	0	0	0	0	0	0	0	0	0	0	0	Microbe
AB22-1_Cage2_bin.58_00119	0	0	0	0	859408	0	0	0	0	0	0	0	0	0	0	0	0	0	0	0	0	0	0	0	0	0	0	0	0	0	0	0	0	0	0	0	0	0	0	0	0	0	0	0	0	0	0	0	0	0	0	0	0	0	0	0	0	0	0	0	0	0	0	0	0	0	0	0	0	0	0	0	0	0	0	0	0	0	0	0	0	0	0	0	0	0	0	0	0	0	0	0	0	0	0	0	0	0	0	0	0	0	0	0	0	0	0	0	0	0	0	0	0	0	0	0	0	0	0	0	0	0	0	0	0	0	0	0	0	0	3060180	0	0	0	0	2636860	0	0	0	0	0	0	0	0	0	0	0	0	0	0	0	0	0	0	0	0	0	0	0	0	0	0	0	0	0	0	0	0	0	0	1297660	0	0	0	0	4757320	0	0	0	2767100	3290340	0	0	0	2469740	0	0	0	0	0	0	0	0	0	1410010	2779290	0	0	0	0	0	0	0	0	0	0	Microbe
AB22-1_Cage2_bin.58_00129	0	0	0	0	2669550	0	0	0	0	0	0	0	0	0	3146460	0	0	0	0	0	0	0	0	0	0	0	0	0	0	0	0	0	0	0	0	0	0	0	0	0	0	0	0	0	0	0	0	0	0	0	0	0	0	0	0	0	0	0	0	0	0	0	0	0	0	0	0	0	0	0	0	0	0	0	0	0	0	0	0	0	0	0	0	0	0	0	0	0	0	0	0	0	0	0	0	0	0	0	0	0	0	0	0	0	0	0	0	0	0	0	0	0	0	0	0	0	0	0	0	0	0	0	0	0	0	0	0	0	0	0	0	0	0	0	0	0	0	0	0	0	0	0	0	0	0	0	0	0	0	0	0	0	0	0	0	0	0	0	0	0	0	0	0	0	0	0	0	0	0	0	0	0	0	0	0	0	0	0	0	0	0	0	0	0	0	0	0	0	0	0	0	0	0	0	0	0	0	0	0	0	0	0	0	0	0	0	Microbe
AB22-1_Cage2_bin.58_00129;AB23-1_co.bin.176_00051	0	0	0	0	0	0	0	0	0	0	0	0	0	0	0	0	0	0	0	0	0	0	0	0	0	0	0	0	0	0	0	0	0	0	0	0	0	0	0	0	0	0	0	0	0	0	0	0	0	0	0	0	0	0	0	0	0	0	0	0	0	0	0	0	0	0	0	0	0	0	0	0	0	0	0	0	0	0	0	0	0	0	0	0	0	0	0	0	0	0	0	0	0	0	0	0	0	0	0	0	0	0	0	0	0	0	0	0	0	0	0	0	0	0	0	0	0	0	0	0	0	0	0	0	0	0	0	0	0	0	0	0	0	0	0	0	0	0	0	0	0	0	0	0	0	0	0	0	0	0	0	0	0	0	0	0	0	0	0	0	0	0	0	0	0	0	0	0	0	0	0	0	0	0	0	254463	0	0	0	0	0	0	0	0	0	0	0	0	0	0	0	0	0	0	0	88361.3	0	0	0	0	0	0	0	0	0	0	Microbe
AB22-1_Cage2_bin.58_00150	0	0	0	11118300	3919020	0	0	0	7038290	0	0	0	0	17774100	0	0	0	0	3522680	0	0	0	0	0	0	10874000	11601700	2773520	2842100	0	0	0	19490600	16743100	0	0	0	0	17644200	0	0	0	14064800	0	0	0	0	0	0	0	0	0	29630000	0	0	0	0	0	0	0	0	0	74821800	0	0	0	0	35308400	0	0	0	0	16030400	13288000	0	0	0	6212020	0	0	0	24467200	0	0	0	0	0	1253630	0	0	0	3355270	0	0	0	0	4360140	1807960	0	0	12601400	0	0	0	0	2022640	3968510	0	0	0	0	0	0	0	0	0	1805000	0	0	0	1297820	0	0	0	0	0	0	0	0	0	6302280	0	0	0	0	7881710	0	0	0	0	0	0	0	0	0	1881470	0	0	0	0	0	0	0	0	0	0	0	0	0	0	0	0	0	0	0	0	0	0	0	0	30484800	63949500	1173020	0	0	123603000	0	0	0	46325500	94199400	0	0	0	23805800	41354200	0	0	0	64003700	94279900	0	0	0	50203100	75204600	0	0	0	74576400	0	0	0	0	40999100	84960900	Microbe
AB22-1_Cage2_bin.58_00155	0	0	0	0	2244770	0	0	0	0	0	0	0	0	0	0	0	0	0	0	0	0	0	0	0	0	0	0	0	0	0	0	0	0	0	0	0	0	0	0	0	0	0	0	0	0	0	0	0	0	0	0	0	0	0	0	0	0	0	0	0	0	0	0	0	0	0	0	0	0	0	0	0	0	0	0	0	0	0	0	0	0	0	0	0	0	0	0	0	0	0	0	0	0	0	0	0	0	0	0	0	0	0	0	0	0	0	0	0	0	0	0	0	0	0	0	0	0	0	0	0	0	0	0	0	0	0	0	0	0	0	0	0	0	0	0	0	0	0	0	0	0	0	0	0	0	0	0	0	0	0	0	0	0	0	0	0	0	0	0	0	0	0	0	0	0	0	0	0	0	0	0	0	0	0	0	0	0	0	0	0	0	0	0	0	0	0	0	0	0	0	0	0	0	0	0	0	0	0	0	0	0	0	0	0	0	0	Microbe
AB22-1_Cage2_bin.58_00201;AB23-1_co.bin.176_00519	0	0	0	0	1887550	0	0	0	0	0	0	0	0	0	0	0	0	0	0	0	0	0	0	0	0	0	0	0	0	0	0	0	0	0	0	0	0	0	0	0	0	0	1392480	0	0	0	0	0	0	0	0	0	0	0	0	0	0	0	0	0	0	0	0	0	0	0	0	0	0	0	0	0	0	0	0	0	0	0	0	0	0	0	0	0	0	0	0	0	0	0	0	0	0	0	0	0	0	0	0	0	0	0	0	0	0	0	0	0	0	0	0	0	0	0	0	0	0	0	0	0	0	0	0	0	0	0	0	0	0	0	0	0	0	0	0	0	0	0	0	0	0	0	0	0	0	0	0	0	0	0	0	0	0	0	0	0	0	0	0	0	0	0	0	0	0	0	0	0	0	0	0	0	0	0	0	0	0	0	0	0	0	0	0	0	0	0	0	0	0	0	0	0	0	0	0	0	0	0	0	0	0	0	0	0	0	0	Microbe
AB22-1_Cage2_bin.58_00202	0	0	0	0	652801	0	0	0	0	0	0	0	0	0	0	0	0	0	0	0	0	0	0	0	0	0	0	0	0	0	0	0	0	0	0	0	0	0	0	0	0	0	0	0	0	0	0	0	0	0	0	0	0	0	0	0	0	0	0	0	0	0	0	0	0	0	0	0	0	0	0	0	0	0	0	0	0	0	0	0	0	0	0	0	0	0	0	0	0	0	0	0	0	0	0	0	0	0	0	0	0	0	0	0	0	0	0	0	0	0	0	0	0	0	0	0	0	0	0	0	0	0	0	0	0	0	0	0	0	0	0	0	0	0	0	0	0	0	0	0	0	0	0	0	0	0	0	0	0	0	0	0	0	0	0	0	0	0	0	0	0	0	0	0	0	0	0	0	0	0	0	0	0	0	0	0	0	0	0	0	0	0	0	0	0	0	0	0	0	0	0	0	0	0	0	0	0	0	0	0	0	0	0	0	0	0	Microbe
AB22-1_Cage2_bin.58_00230	0	0	0	0	4655770	0	0	0	0	0	0	0	0	0	1419150	0	0	0	0	0	0	0	0	0	0	0	0	0	0	0	0	0	0	0	0	0	0	0	0	0	0	0	0	0	0	0	0	0	0	0	0	0	0	0	0	0	0	0	0	0	0	0	0	0	0	0	0	0	0	0	0	0	0	0	0	0	0	0	0	0	0	0	0	0	0	0	0	0	0	0	0	0	0	0	0	0	0	0	0	0	0	0	0	0	0	0	0	0	0	0	0	0	0	0	0	0	0	0	0	0	0	0	0	0	0	0	0	0	0	0	0	0	0	0	0	0	0	0	0	0	0	0	0	0	0	0	0	0	0	0	0	0	0	0	0	0	0	0	0	0	0	0	0	0	0	0	0	0	0	0	0	0	0	0	0	0	0	0	0	0	0	0	0	0	0	0	0	0	0	0	0	0	0	0	0	0	0	0	0	0	0	0	0	0	0	0	Microbe
AB22-1_Cage2_bin.58_00249	0	0	0	0	8392690	0	0	0	0	54172600	158647	0	0	0	0	291550	0	0	0	0	0	0	0	0	0	0	0	24627600	22863600	0	0	0	0	0	13863900	0	0	0	0	2557310	0	0	0	51598900	0	0	0	0	0	0	0	0	0	0	0	0	0	0	0	0	0	0	0	0	0	0	0	0	0	0	0	0	0	0	0	0	0	0	0	0	0	0	0	0	0	0	0	0	0	0	0	0	0	0	0	0	0	0	0	0	0	0	0	0	0	0	0	0	0	0	0	0	0	0	0	0	0	0	0	0	0	0	0	0	0	0	0	0	0	0	0	0	0	0	0	0	0	0	0	0	0	0	0	0	0	0	0	0	0	0	0	0	0	0	0	0	0	0	0	0	0	0	0	0	0	0	0	0	0	0	0	0	0	0	0	0	0	0	0	0	0	0	0	0	0	0	0	0	0	0	0	0	0	0	0	0	0	0	0	0	0	0	0	0	0	0	Microbe
AB22-1_Cage2_bin.58_00263	0	0	0	0	34390.3	0	0	0	0	0	0	0	0	0	0	0	0	0	0	0	0	0	0	0	0	0	0	0	37311.3	0	0	0	0	0	0	0	0	0	0	0	0	0	0	0	0	0	0	0	0	0	0	0	0	0	0	0	0	0	0	0	0	0	0	0	0	0	0	0	0	0	0	0	0	0	0	0	0	0	0	0	0	0	0	0	0	0	0	0	0	0	0	0	0	0	0	0	0	0	0	0	0	0	0	0	0	0	0	0	0	0	0	0	0	0	0	0	0	0	0	0	0	0	0	0	0	0	0	0	0	0	0	0	0	0	0	0	0	0	0	0	0	0	0	0	0	0	0	0	0	0	0	0	0	0	0	0	0	0	0	0	0	0	0	0	0	0	0	0	0	0	0	0	0	0	0	0	0	0	0	0	0	0	0	0	0	0	0	0	0	0	0	0	0	0	0	0	0	0	0	0	0	0	0	0	0	0	Microbe
AB22-1_Cage2_bin.58_00267	0	0	0	5667.45	0	0	0	0	0	0	0	0	0	0	0	0	0	0	24140.7	0	0	0	0	0	0	0	0	0	0	0	0	0	0	0	0	0	0	0	0	0	0	0	10043.3	0	0	0	0	0	0	0	0	0	0	0	0	0	0	0	0	0	0	0	0	0	0	0	0	0	0	0	0	0	0	0	0	0	0	0	0	0	0	0	0	0	0	0	0	0	0	0	0	0	0	0	0	0	0	0	0	0	0	0	0	0	0	0	0	0	0	0	0	0	0	0	0	0	0	0	0	0	0	0	0	0	0	0	0	0	0	0	0	0	0	0	0	0	0	0	0	0	0	0	0	0	0	0	0	0	0	0	0	0	0	0	0	0	0	0	0	0	0	0	0	0	0	0	0	0	0	0	0	0	0	0	0	0	0	0	0	0	0	0	0	0	0	0	0	0	0	0	0	0	0	0	44471	0	0	0	0	0	0	0	0	0	0	0	Microbe
AB22-1_Cage2_bin.58_00269	0	0	0	0	0	0	0	0	0	0	0	0	0	0	0	0	0	0	0	0	0	0	0	0	0	0	0	0	0	0	0	0	0	0	0	0	0	0	0	0	0	0	0	0	0	0	0	0	0	0	0	0	0	0	0	0	0	0	0	0	0	0	0	0	0	0	0	0	0	0	0	0	0	0	0	0	0	0	0	0	0	0	0	0	0	0	0	0	0	0	0	0	0	0	0	0	0	0	0	0	0	0	0	0	0	0	0	0	0	0	0	0	0	0	0	0	0	0	0	0	0	0	0	0	0	0	0	0	0	0	0	0	0	0	0	0	0	0	0	0	0	0	0	0	0	0	0	0	0	0	0	0	0	0	0	0	0	0	0	0	0	0	0	0	0	0	0	0	0	0	0	0	0	0	0	0	0	0	0	0	0	0	0	0	0	0	0	0	0	0	0	0	0	0	0	0	0	0	0	0	0	0	10946.5	0	0	0	Microbe
AB22-1_Cage2_bin.58_00279;AB23-1_co.bin.176_00596	0	0	0	0	0	0	0	0	0	0	0	0	0	0	0	0	0	0	0	0	0	0	0	0	0	0	0	0	0	0	0	0	0	0	0	0	0	0	0	0	0	0	0	0	0	0	0	0	0	0	0	0	0	0	0	0	0	0	0	0	0	0	0	0	0	0	0	0	0	0	0	0	0	0	0	0	0	0	0	0	0	0	0	0	0	0	0	0	0	0	0	0	0	0	0	0	0	0	0	0	0	0	0	0	0	0	0	0	0	0	0	0	0	0	0	0	0	0	0	0	0	0	0	0	0	0	0	0	0	0	0	0	0	0	0	17266400	0	0	0	0	0	0	0	0	0	0	0	0	0	0	0	0	0	0	0	0	0	0	0	0	0	0	0	0	0	0	0	0	0	0	0	0	0	0	0	0	0	0	0	0	0	0	0	0	0	0	0	0	0	0	0	0	0	0	0	0	0	0	0	0	0	0	0	0	0	0	Microbe
AB22-1_Cage2_bin.58_00286	0	0	0	0	0	0	0	0	0	0	0	0	0	0	0	0	0	0	0	0	0	0	0	0	0	0	0	0	0	0	0	0	0	0	0	0	0	0	0	0	0	0	0	0	0	0	0	0	0	0	0	0	0	0	0	0	0	0	0	0	0	0	0	0	0	0	0	0	0	0	0	0	0	0	0	0	0	0	0	0	0	0	0	0	0	0	0	0	0	0	0	0	0	0	0	0	0	0	0	0	0	0	0	0	0	0	0	0	0	0	0	0	0	0	0	0	0	0	0	0	0	0	0	0	0	0	0	0	0	0	0	0	1425.97	0	0	0	0	0	0	0	0	0	0	0	0	0	0	0	0	0	0	0	0	0	0	0	0	0	0	0	0	0	0	0	0	0	0	0	0	0	0	0	0	0	0	0	0	0	0	0	0	0	0	0	0	0	0	0	0	0	0	0	0	0	0	0	0	0	0	0	0	0	0	0	0	0	Microbe
AB22-1_Cage2_bin.58_00289	0	0	0	0	416269	0	0	0	0	384266	48163.7	0	0	0	495464	0	0	0	0	0	0	0	0	0	0	0	0	0	561819	0	0	0	0	0	0	0	0	0	0	0	0	0	0	405645	0	0	0	0	0	0	0	0	0	0	0	0	0	0	0	0	0	0	0	0	0	0	0	0	0	0	0	0	0	0	0	0	0	0	0	0	0	0	0	0	0	0	0	0	0	0	0	0	0	0	0	0	0	0	0	0	0	0	0	0	0	0	0	0	0	0	0	0	0	0	0	0	0	0	0	0	0	0	0	0	0	0	0	0	0	0	0	0	0	0	0	0	0	0	0	0	0	0	0	0	0	0	0	0	0	0	0	0	0	0	0	0	0	0	0	0	0	0	0	0	0	0	0	0	0	0	0	0	0	0	0	0	0	0	0	0	0	0	0	0	0	0	0	0	0	0	0	0	0	0	0	0	0	0	0	0	0	0	0	0	0	0	Microbe
AB22-1_Cage2_bin.58_00290	0	0	0	0	2528230	0	0	0	0	0	0	0	0	0	0	0	0	0	0	0	0	0	0	0	0	0	0	0	0	0	0	0	0	0	0	0	0	0	0	0	0	0	0	0	0	0	0	0	0	0	0	0	0	0	0	0	0	0	0	0	0	0	0	0	0	0	0	0	0	0	0	0	0	0	0	0	0	0	0	0	0	0	0	0	0	0	0	0	0	0	0	0	0	0	0	0	0	0	0	0	0	0	0	0	0	0	0	0	0	0	0	0	0	0	0	0	0	0	0	0	0	0	0	0	0	0	0	0	0	0	0	0	0	0	0	0	0	0	0	0	0	0	0	0	0	0	0	0	0	0	0	0	0	0	0	0	0	0	0	0	0	0	0	0	0	0	0	0	0	0	0	0	0	0	0	0	0	0	0	0	0	0	0	0	0	0	0	0	0	0	0	0	0	0	0	0	0	0	0	0	0	0	0	0	0	0	Microbe
AB22-1_Cage2_bin.58_00325;Unbin_Cage4_ELBOCLKF_63932	0	0	0	0	242164	0	0	0	0	0	0	0	0	0	0	0	0	0	0	0	0	0	0	0	0	0	0	0	0	0	0	0	0	0	0	0	0	0	0	0	0	0	0	0	0	0	0	0	0	0	0	0	0	0	0	0	0	0	0	0	0	0	0	0	0	0	0	0	0	0	0	0	0	0	0	0	0	0	0	0	0	0	0	0	0	0	0	0	0	0	0	0	0	0	0	0	0	0	0	0	0	0	0	0	0	0	0	0	0	0	0	0	0	0	0	0	0	0	0	0	0	0	0	0	0	0	0	0	0	0	0	0	0	0	0	0	0	0	0	0	0	0	0	0	0	0	0	0	0	0	0	0	0	0	0	0	0	0	0	0	0	0	0	0	0	0	0	0	0	0	0	0	0	0	0	0	0	0	0	0	0	0	0	0	0	0	0	0	0	0	0	0	0	0	0	0	0	0	0	0	0	0	0	0	0	0	Microbe
AB22-1_Cage2_bin.58_00347	0	0	0	0	0	0	0	0	0	0	0	0	0	0	0	0	0	0	0	0	0	0	0	0	0	0	0	0	0	0	0	0	0	0	0	0	0	0	0	0	0	0	0	0	0	0	0	0	0	0	0	0	0	0	0	0	0	0	0	0	0	0	0	0	0	0	0	0	0	0	0	0	0	0	0	0	0	0	0	0	0	0	0	0	0	0	0	0	0	0	0	0	0	0	0	0	0	0	0	0	0	0	0	0	0	0	0	0	0	0	0	0	0	0	0	0	0	0	0	0	0	0	0	0	0	0	0	0	0	0	0	0	0	0	0	0	0	0	0	0	0	0	0	0	0	0	0	0	0	0	0	0	0	0	0	0	0	0	0	0	0	0	0	0	0	0	0	0	0	0	0	0	0	0	0	0	0	0	0	0	0	0	0	0	0	0	0	0	0	0	0	0	0	0	0	0	0	0	0	0	0	0	0	0	0	0	Microbe
AB22-1_Cage2_bin.58_00386	0	0	0	0	0	0	0	0	0	0	0	0	0	0	0	0	0	0	0	0	0	0	0	0	0	0	0	0	0	0	0	0	0	0	0	0	0	0	0	0	0	0	0	0	0	0	0	930024	49108200	0	0	0	0	0	0	0	0	0	0	0	0	0	0	0	0	926058	197292	0	107068000	0	0	0	881967	0	0	0	0	0	0	0	0	0	0	0	0	0	0	0	0	0	0	0	0	0	0	0	0	0	0	0	0	0	0	0	0	0	0	0	0	0	0	0	0	0	0	0	0	0	0	0	0	0	0	0	0	0	0	0	0	0	0	0	0	0	0	0	0	0	0	0	0	0	0	0	0	0	0	0	0	0	0	0	0	0	0	0	0	0	0	0	0	0	0	0	0	0	0	0	0	0	0	0	0	0	0	0	0	0	0	0	0	0	0	0	0	0	0	0	0	0	0	0	0	0	0	0	0	0	0	0	0	0	0	0	0	0	Microbe
AB22-1_Cage2_bin.58_00421	0	0	0	0	3319470	0	0	0	0	586146	0	0	0	0	1062200	0	0	0	0	0	0	0	0	0	0	0	0	1127070	1520720	0	0	0	0	0	0	0	0	0	0	0	0	0	0	994850	0	0	0	0	0	0	0	0	0	0	0	0	0	0	0	0	0	0	0	0	0	0	0	0	0	0	0	0	0	0	0	0	0	0	0	0	0	0	0	0	0	0	0	0	0	0	0	0	0	0	0	0	0	15101800	2780710	0	0	0	0	0	0	0	0	0	0	0	0	0	0	0	0	0	0	0	0	0	0	0	0	0	0	0	0	0	0	0	0	0	0	0	0	0	0	0	0	0	0	0	0	0	0	0	0	0	0	0	0	0	0	0	0	0	0	0	0	0	0	0	0	0	0	0	0	0	0	0	0	0	0	0	0	0	0	0	0	0	0	0	0	0	0	0	0	0	0	0	0	0	0	0	0	0	0	0	0	0	0	0	0	0	0	0	Microbe
AB22-1_Cage2_bin.58_00423	0	0	0	0	635423	0	0	0	0	0	0	0	0	0	494687	0	0	0	0	0	0	0	0	0	0	0	0	0	0	0	0	0	0	0	0	0	0	0	0	0	0	0	0	0	0	0	0	0	0	0	0	0	0	0	0	0	0	0	0	0	0	0	0	0	0	0	0	0	0	0	0	0	0	0	0	0	0	0	0	0	0	0	0	0	0	0	0	0	0	0	0	0	0	0	0	0	0	0	0	0	0	0	0	0	0	0	0	0	0	0	0	0	0	0	0	0	0	0	0	0	0	0	0	0	0	0	0	0	0	0	0	0	0	0	0	0	0	0	0	0	0	0	0	0	0	0	0	0	0	0	0	0	0	0	0	0	0	0	0	0	0	0	0	0	0	0	0	0	0	0	0	0	0	0	0	0	0	0	0	0	0	0	0	0	0	0	0	0	0	0	0	0	0	0	0	0	0	0	0	0	0	0	0	0	0	0	Microbe
AB22-1_Cage2_bin.58_00434	0	0	0	0	1625070	0	0	0	0	0	0	0	0	0	0	0	0	0	0	0	0	0	0	0	0	0	0	0	0	0	0	0	0	0	0	0	0	0	0	0	0	0	0	0	0	0	0	0	0	0	0	0	0	0	0	0	0	0	0	0	0	0	0	0	0	0	0	0	0	0	0	0	0	0	0	0	0	0	0	0	0	0	0	0	0	0	0	0	0	0	0	0	0	0	0	0	0	0	0	0	0	0	0	0	0	0	0	0	0	0	0	0	0	0	0	0	0	0	0	0	0	0	0	0	0	0	0	0	0	0	0	0	0	0	0	0	0	0	0	0	0	0	0	0	0	0	0	0	0	0	0	0	0	0	0	0	0	0	0	0	0	0	0	0	0	0	0	0	0	0	0	0	0	0	0	0	0	0	0	0	0	0	0	0	0	0	0	0	0	0	0	0	0	0	0	0	0	0	0	0	0	0	0	0	0	0	Microbe
AB22-1_Cage2_bin.58_00449	0	0	0	0	572205	0	0	0	0	0	0	0	0	0	0	0	0	0	0	0	0	0	0	0	0	585119	0	0	0	0	0	0	0	0	0	0	0	0	0	0	0	0	0	0	0	0	0	0	0	0	0	0	0	0	0	0	0	0	0	0	0	0	0	0	0	0	0	0	0	0	0	0	0	0	0	0	0	0	0	0	0	0	0	0	0	0	0	0	0	0	0	0	0	0	0	0	0	0	0	0	0	0	0	0	0	0	0	0	0	0	0	0	0	0	0	0	0	0	0	0	0	0	0	0	0	0	0	0	0	0	0	0	0	0	0	0	0	0	0	0	0	0	0	0	0	0	0	0	0	0	0	0	0	0	0	0	0	0	0	0	0	0	0	0	0	0	0	0	0	0	0	0	0	0	0	0	0	0	0	0	0	0	0	0	0	0	0	0	0	0	0	0	0	0	0	0	0	0	0	0	0	0	0	0	0	0	Microbe
AB22-1_Cage2_bin.58_00465	0	0	0	0	0	0	0	0	0	1776010	0	0	0	0	0	0	0	0	0	0	0	0	0	0	0	0	0	0	0	0	0	0	0	0	2061710	0	0	0	0	0	0	0	0	1086800	0	0	0	0	0	0	0	0	0	0	0	0	0	0	0	0	0	0	0	0	0	0	0	0	0	0	0	0	0	0	0	0	0	0	0	0	0	0	0	0	0	0	0	0	0	0	0	0	0	0	0	0	0	0	0	0	0	0	0	0	0	0	0	0	0	0	0	0	0	0	0	0	0	0	0	0	0	0	0	0	0	0	0	0	0	0	0	0	0	0	0	0	0	0	0	0	0	0	0	0	0	0	0	0	0	0	0	0	0	0	0	0	0	0	0	0	0	0	0	0	0	0	0	0	0	0	0	0	0	0	0	0	0	0	0	0	0	0	0	0	0	0	0	0	0	0	0	0	0	0	0	0	0	0	0	0	0	0	0	0	0	0	Microbe
AB22-1_Cage2_bin.58_00473	239115	0	0	3224040	338946	310331	0	0	6488160	23564000	0	0	0	6586960	4816400	0	0	0	3375370	0	0	0	0	0	0	1681360	0	2340980	440062	290439	0	0	4476730	4986780	2176550	0	0	0	0	894005	0	0	2446180	9885040	0	0	0	0	3921140	0	0	0	0	0	0	0	0	0	0	0	0	0	0	0	0	0	0	0	0	0	0	0	32219100	0	0	0	6598490	0	0	0	0	0	0	0	0	0	0	0	0	0	0	0	0	0	0	0	0	0	0	0	0	0	0	0	0	0	0	0	0	0	0	0	0	0	0	0	0	0	0	0	0	0	0	0	0	0	0	0	0	0	0	0	0	0	0	0	0	0	0	0	0	0	0	0	0	0	0	0	0	0	0	0	0	0	0	0	0	0	0	0	0	0	0	0	0	0	0	0	0	0	0	0	0	0	0	0	0	0	0	0	0	0	0	0	0	0	0	0	0	0	0	0	0	0	0	0	0	0	0	0	0	0	0	0	0	0	Microbe
AB22-1_Cage2_bin.58_00480	0	0	0	0	0	0	0	0	0	0	0	0	0	0	0	0	0	0	0	0	0	0	0	0	0	0	0	0	0	0	0	0	0	0	0	0	0	0	0	0	0	0	0	0	0	0	0	0	0	0	0	0	0	0	0	0	0	0	0	0	0	0	0	0	0	0	0	0	0	0	0	0	0	0	0	1415760	0	0	461243	0	0	0	0	0	0	0	0	0	0	0	0	0	0	0	0	0	0	0	0	0	0	0	0	0	0	0	0	364264	0	0	0	0	0	0	0	0	0	0	0	0	0	0	0	0	0	0	0	0	0	0	0	0	0	0	0	0	0	0	0	0	0	0	0	0	0	0	0	0	0	0	0	0	0	0	0	0	0	0	0	0	0	0	0	0	0	0	0	0	0	0	0	0	0	0	0	0	0	0	0	0	0	0	0	0	0	0	0	0	0	0	0	0	0	0	0	0	0	0	0	0	0	0	0	0	0	0	Microbe
AB22-1_Cage2_bin.58_00484	0	0	0	0	7562910	0	0	0	0	4715880	0	0	0	0	0	0	0	0	0	0	0	0	0	0	0	0	0	0	0	0	0	0	0	0	0	0	0	0	0	0	0	0	0	0	0	0	0	0	0	0	0	0	0	0	0	0	0	0	0	0	0	0	0	0	0	0	0	0	0	0	0	0	0	0	0	0	0	0	0	0	0	0	0	0	0	0	0	0	0	0	0	0	0	0	0	0	0	0	0	0	0	0	0	0	0	0	0	0	0	0	0	0	0	0	0	0	0	0	0	0	0	0	0	0	0	0	0	0	0	0	0	0	0	0	0	0	0	0	0	0	0	0	0	0	0	0	0	0	0	0	0	0	0	0	0	0	0	0	0	0	0	0	0	0	0	0	0	0	0	0	0	0	0	0	0	0	0	0	0	0	0	0	0	0	0	0	0	0	0	0	0	0	0	0	0	0	0	0	0	0	0	0	0	0	0	0	Microbe
AB22-1_Cage2_bin.58_00484;AB23-1_co.bin.176_00598	0	0	0	0	0	0	0	0	0	0	0	0	0	0	0	0	0	0	0	0	0	0	0	0	0	0	0	0	0	0	0	0	0	0	0	0	0	0	0	0	0	0	0	0	0	0	0	0	0	0	0	0	0	0	0	0	0	0	0	0	0	0	0	0	0	0	0	0	0	0	0	0	0	0	0	0	0	0	0	0	0	0	0	0	0	0	0	0	0	0	0	0	0	0	0	0	0	0	0	0	0	0	0	0	0	0	0	0	0	0	0	0	0	0	0	0	0	0	0	0	0	0	0	0	0	0	0	0	0	0	0	2860070	0	0	0	0	0	0	0	0	0	0	0	0	0	0	0	0	0	0	0	0	0	0	0	0	0	0	0	0	0	0	0	0	0	0	0	0	0	0	0	0	0	0	0	0	0	0	0	0	0	0	0	0	0	0	0	0	0	0	0	0	0	0	0	0	0	0	0	0	0	0	0	0	0	0	Microbe
AB22-1_Cage2_bin.58_00485;AB22-1_Cage2_bin.58_00001	0	0	0	0	0	0	0	0	0	0	0	0	0	0	0	0	0	0	0	0	0	0	0	0	0	0	0	0	0	0	0	0	0	0	0	0	0	0	0	0	0	0	0	0	0	0	0	0	0	0	0	0	0	0	0	0	0	0	0	0	0	0	0	0	0	0	0	0	0	0	0	0	0	0	0	0	0	0	0	0	0	0	0	0	0	0	0	0	0	0	0	0	0	0	0	0	0	0	0	0	0	0	0	0	0	0	0	0	0	0	0	0	0	0	0	0	0	0	0	0	0	0	0	0	0	0	0	0	0	0	0	0	0	0	0	0	0	0	0	0	0	0	0	0	0	0	0	0	0	0	0	0	0	0	0	0	0	0	0	0	0	0	0	0	0	0	0	0	0	0	0	0	0	0	0	0	0	0	0	0	0	0	0	0	0	0	0	0	0	0	0	0	0	0	0	0	8267570	0	0	0	0	0	0	0	0	0	Microbe
AB22-1_Cage2_bin.58_00486	0	0	0	0	0	0	0	0	0	0	0	0	0	0	0	0	0	0	0	0	0	0	0	0	0	0	0	0	0	0	0	0	0	0	0	0	0	0	0	0	0	0	0	0	0	0	0	0	0	0	0	0	0	0	0	0	0	0	0	0	0	0	0	0	0	0	0	16324.5	0	0	0	0	0	0	0	0	0	0	0	0	0	0	0	0	0	0	0	0	0	0	0	0	0	0	0	0	0	0	0	0	0	0	0	0	0	0	0	0	0	0	0	0	0	0	0	0	0	0	0	0	0	0	0	0	0	0	0	0	0	0	0	0	0	0	0	0	0	0	0	0	0	0	0	0	0	0	0	0	0	0	0	0	0	0	0	0	0	0	0	0	0	0	0	0	0	0	0	0	0	0	0	0	0	0	0	0	0	0	0	0	0	0	0	0	0	0	0	0	0	0	0	0	0	0	0	0	0	0	0	0	0	0	0	0	0	0	Microbe
AB22-1_Cage2_bin.58_00491	0	0	0	0	9573640	0	0	0	0	0	0	0	0	0	1280280	0	0	0	0	0	0	0	0	0	0	0	0	13390100	12607100	0	0	0	0	0	0	0	0	0	0	0	0	0	0	0	0	0	0	0	0	0	0	0	0	0	0	0	0	0	0	0	0	0	0	0	0	0	0	0	0	0	0	0	0	0	0	0	0	0	0	0	0	0	0	0	0	0	0	0	0	0	0	0	0	0	0	0	0	0	0	0	0	0	0	0	0	0	0	0	0	0	0	0	0	0	0	0	0	0	0	0	0	0	0	0	0	0	0	0	0	0	0	0	0	0	0	0	0	0	0	0	0	0	0	0	0	0	0	0	0	0	0	0	0	0	0	0	0	0	0	0	0	0	0	0	0	0	0	0	0	0	0	0	0	0	0	0	0	0	0	0	0	0	0	0	0	0	0	0	0	0	0	0	0	0	0	0	0	0	0	0	0	0	0	0	0	0	Microbe
AB22-1_Cage2_bin.58_00505;AB127-0_co.bin.197_00848;AB23-1_co.bin.176_00560;Unbin_Cage2_HKMOJPLM_74676	0	0	0	0	0	0	0	0	0	0	0	0	0	0	0	0	0	0	0	0	0	0	0	0	0	0	0	0	0	0	0	0	0	0	0	0	0	0	0	0	0	0	0	0	0	0	0	0	0	0	0	0	0	0	0	0	0	0	0	0	0	0	0	0	0	0	0	0	0	0	0	0	0	0	0	0	0	0	0	0	0	0	0	0	0	0	0	3119480	0	0	0	0	0	0	0	0	0	743925	0	0	0	0	0	0	0	0	1841800	0	0	0	0	0	0	0	0	0	2460070	0	0	0	0	0	0	0	0	0	0	0	0	0	0	0	0	0	0	0	0	0	0	0	0	0	0	0	0	0	0	0	0	0	0	0	0	0	0	0	0	0	0	0	0	0	0	0	0	0	0	0	0	0	0	0	0	0	0	0	0	0	0	0	0	0	0	0	0	0	0	0	0	0	0	0	0	0	0	0	0	0	0	0	0	0	0	0	0	0	Microbe
AB22-1_Cage2_bin.58_00519	0	0	0	0	3711120	0	0	0	0	0	0	0	0	0	0	0	0	0	0	0	0	0	0	0	0	0	0	0	0	0	0	0	0	0	0	0	0	0	0	0	0	0	0	0	0	0	0	0	0	0	0	0	0	0	0	0	0	0	0	0	0	0	0	0	0	0	0	0	0	0	0	0	0	0	0	0	0	0	0	0	0	0	0	0	0	0	0	0	0	0	0	0	0	0	0	0	0	0	0	0	0	0	0	0	0	0	0	0	0	0	0	0	0	0	0	0	0	0	0	0	0	0	0	0	0	0	0	0	0	0	0	0	0	0	0	0	0	0	0	0	0	0	0	0	0	0	0	0	0	0	0	0	0	0	0	0	0	0	0	0	0	0	0	0	0	0	0	0	0	0	0	0	0	0	0	0	0	0	0	0	0	0	0	0	0	0	0	0	0	0	0	0	0	0	0	0	0	0	0	0	0	0	0	0	0	0	Microbe
AB22-1_Cage2_bin.58_00522	206036	0	51137.2	5900430	53974000	454870	0	0	3104670	18432100	490133	0	0	3108540	23772900	0	0	0	3247250	0	0	0	0	0	0	6425270	6898220	63696400	69745300	284069	0	0	7895540	8816940	29661500	0	0	0	7680960	833829	0	0	9360400	19486200	0	0	0	0	0	0	0	0	8260280	0	0	0	0	8898090	0	0	0	0	12267700	0	0	0	0	3745550	0	0	0	0	5427920	0	0	0	7826280	0	0	0	0	0	0	0	0	0	0	1940240	0	0	0	4789880	0	0	0	0	3072170	1129080	0	0	2606780	0	0	0	0	3388380	1279020	0	0	0	6973630	1646980	0	0	0	0	0	0	0	0	0	4795080	0	0	0	0	0	0	0	0	0	0	0	0	0	0	0	0	0	0	0	0	0	0	0	0	0	0	0	0	0	0	0	0	0	0	0	0	0	0	0	0	0	0	0	0	0	0	0	0	17213400	67936800	0	0	5650520	35315400	0	0	0	39656000	34705200	0	0	0	27996200	26211800	0	0	0	56856200	31057400	0	0	0	36714200	50521300	0	0	0	54612500	33213500	0	0	0	37521500	26225400	Microbe
AB22-1_Cage2_bin.58_00523;Unbin_Cage4_ELBOCLKF_76563	0	0	0	0	0	0	0	0	0	0	0	0	0	0	0	0	0	0	0	0	0	0	0	0	0	0	0	0	0	0	0	0	0	0	0	0	0	0	0	0	0	0	0	0	0	0	0	0	0	0	0	0	0	0	0	0	0	0	0	0	0	0	0	0	0	0	0	0	0	0	0	0	0	0	0	0	0	0	0	0	0	0	0	0	0	0	0	0	0	0	0	0	0	0	0	0	0	0	0	0	0	2887380	0	0	0	0	0	0	0	0	0	0	0	0	0	0	0	0	0	0	0	0	0	0	0	0	0	0	0	0	0	0	0	0	0	0	0	0	0	0	0	0	0	0	0	0	0	0	0	0	0	0	0	0	0	0	0	0	0	0	0	0	0	0	0	0	0	0	0	0	0	0	0	0	0	0	0	0	0	0	0	0	0	0	0	0	0	0	0	0	0	0	0	0	0	0	0	0	0	0	0	0	0	0	0	0	Microbe
AB22-1_Cage2_bin.58_00531	0	0	0	0	0	0	0	0	0	0	0	0	0	0	0	0	0	0	0	0	0	0	0	0	0	0	0	0	0	0	0	0	0	0	0	0	0	0	0	0	0	0	0	0	0	0	0	0	0	0	97034.9	0	0	0	0	0	0	0	0	0	0	0	0	0	0	0	0	0	0	0	0	0	0	0	0	0	0	0	0	0	0	0	0	0	0	0	0	0	0	0	0	0	0	0	0	0	0	0	0	0	0	0	0	0	0	0	0	0	0	0	0	0	0	0	0	0	0	0	0	0	0	0	0	117571	0	0	0	0	0	0	0	0	0	0	0	0	0	0	0	0	0	0	0	0	0	0	0	0	0	0	0	0	0	0	0	0	0	0	0	0	0	0	0	0	0	0	0	0	0	0	0	0	0	0	0	0	0	0	0	0	0	0	0	0	0	0	0	0	0	0	0	0	0	0	0	0	0	0	0	0	0	0	0	0	0	0	Microbe
AB22-1_Cage2_bin.58_00560	0	0	0	1772870	0	0	0	0	2429810	0	0	0	0	1962950	0	0	0	0	692665	0	0	0	0	0	0	1333810	1517620	0	0	0	0	0	1804720	2095160	0	0	0	0	1904120	0	0	0	2281620	0	0	0	0	6022910	0	0	0	0	8679380	0	0	0	0	3208480	0	0	0	0	8360390	0	0	0	0	1838630	0	0	0	0	3318060	0	0	0	3384370	0	0	0	0	7686150	0	0	0	0	0	0	0	0	0	0	0	0	0	0	601316	86410.8	0	0	411630	0	0	0	0	349478	0	0	0	0	250995	0	0	0	0	249497	0	0	0	0	0	0	0	0	0	3265000	0	0	0	0	5914210	0	0	0	0	8147060	0	0	0	0	4651120	0	0	0	0	2468860	0	0	0	0	0	0	0	0	0	0	0	0	0	0	4216080	0	0	0	0	4802240	0	0	0	0	38446800	0	0	0	15771700	0	0	0	0	36055200	0	0	0	0	16581600	0	0	0	0	80576500	0	0	0	0	42306100	14231400	0	0	0	34890500	0	0	0	0	0	0	Microbe
AB22-1_Cage2_bin.58_00561	0	0	0	0	0	0	0	0	0	0	0	0	0	0	0	0	0	0	0	0	0	0	0	0	0	0	0	0	0	0	0	0	0	0	0	0	0	0	0	0	0	0	0	0	0	0	0	0	0	0	0	0	0	0	0	0	0	0	0	0	0	0	702862	0	0	0	0	0	0	0	0	0	0	0	0	0	0	0	0	0	0	0	0	0	0	0	0	0	0	0	0	0	0	0	0	0	0	0	0	0	0	0	0	0	0	0	0	0	0	0	0	0	0	0	0	0	0	0	0	0	0	0	0	0	0	0	0	0	0	0	0	0	0	0	0	0	0	0	0	0	0	0	0	0	0	0	0	0	0	0	0	0	0	0	0	0	0	0	0	0	0	0	0	0	0	0	0	0	0	0	0	0	0	0	0	0	0	0	0	4442940	0	0	0	0	0	0	0	0	0	21452.2	0	0	0	0	0	0	0	0	0	0	0	0	0	0	0	0	Microbe
AB22-1_Cage2_bin.58_00580;AB23-1_co.bin.176_00857;AB54-2_Cage1_bin.94_01129;AB54-4_Cage1_bin.60_01702;AB54-5_Cage2_bin.91_01173;AB60-0_co.bin.181_01393;AB62-3_Cage2_bin.39_02026;AB63-1_Cage2_bin.107_01098;AB63-2_Cage1_bin.52_00510;AB63-4_Cage1_bin.29_00394;AB64-0_co.bin.70_00003;amb_Cage1_bin.14_01271	0	0	0	0	0	0	0	0	0	0	0	0	0	0	0	0	0	0	0	0	0	0	0	0	0	0	0	0	0	0	0	0	0	0	0	0	0	0	0	0	0	0	0	0	0	0	0	0	0	0	0	0	0	0	0	0	0	0	0	0	0	0	0	0	0	0	0	0	0	0	0	0	0	0	0	0	0	0	0	0	0	0	0	0	0	0	0	0	0	0	0	0	0	0	0	0	0	0	0	0	0	0	0	0	0	0	0	0	0	0	0	0	0	0	0	0	0	0	0	0	0	0	0	0	0	0	0	0	0	0	0	0	0	0	0	0	0	0	0	0	0	18938.2	0	0	0	0	0	0	0	0	0	0	0	0	0	0	0	0	0	0	0	0	0	0	0	0	0	0	0	0	0	0	0	0	0	0	0	0	0	0	0	0	0	0	0	0	0	0	0	0	0	0	0	0	0	0	0	0	0	0	0	0	0	0	0	0	Microbe
AB22-1_Cage2_bin.58_00610	0	0	0	0	2167290	0	0	0	0	0	0	0	0	0	0	0	0	0	0	0	0	0	0	0	0	0	0	0	0	0	0	0	0	0	0	0	0	0	0	0	0	0	0	0	0	0	0	0	0	0	0	0	0	0	0	0	0	0	0	0	0	0	0	0	0	0	0	0	0	0	0	0	0	0	0	0	0	0	0	0	0	0	0	0	0	0	0	0	0	0	0	0	0	0	0	0	0	0	0	0	0	0	0	0	0	0	0	0	0	0	0	0	0	0	0	0	0	0	0	0	0	0	0	0	0	0	0	0	0	0	0	0	0	0	0	0	0	0	0	0	0	0	0	0	0	0	0	0	0	0	0	0	0	0	0	0	0	0	0	0	0	0	0	0	0	0	0	0	0	0	0	0	0	0	0	0	0	0	0	0	0	0	0	0	0	0	0	0	0	0	0	0	0	0	0	0	0	0	0	0	0	0	0	0	0	0	Microbe
AB22-1_Cage2_bin.58_00617	62578.6	0	0	1693750	9728060	0	0	0	1450210	2186620	95763.6	0	0	2460440	2944890	71241.3	0	0	1237600	0	0	0	0	0	0	2273100	0	4126630	2543500	0	0	0	545072	652638	2725820	0	0	0	3819230	0	0	0	2054140	1859580	0	0	0	638708	0	0	0	0	2428560	0	0	0	0	955566	1368420	0	0	0	2688780	1776840	0	0	0	2067170	0	0	0	0	0	1273550	0	0	0	0	0	0	0	0	2388020	0	0	0	0	341691	0	0	0	411319	0	0	0	0	405120	0	0	0	632436	0	0	0	0	355666	0	0	0	0	0	0	0	0	0	0	420684	0	0	0	0	0	0	0	0	0	0	0	0	0	2699470	0	0	0	0	4260380	0	0	0	0	0	0	0	0	0	0	1277260	0	0	0	0	0	0	0	0	0	0	0	0	0	0	0	0	0	0	0	0	0	0	0	4775860	32799100	0	0	0	25144100	0	0	0	9959490	12689300	0	0	0	6670030	0	0	0	0	8708280	8278280	0	0	0	10509700	26862800	0	0	0	9843620	36837300	0	0	0	0	11403600	Microbe
AB22-1_Cage2_bin.58_00618	0	0	0	120726	509771	0	0	0	81459.1	0	4468.29	0	0	125542	0	0	0	0	134924	0	0	0	0	0	0	129999	182001	424411	370743	0	0	0	0	73932.4	0	0	0	0	0	0	0	0	0	151241	0	0	0	0	0	0	0	0	1073340	0	0	0	0	0	0	0	0	0	736770	0	0	0	0	0	0	0	0	0	0	0	0	0	0	618283	0	0	0	0	0	0	0	0	0	230741	0	0	0	0	0	0	0	0	398466	0	0	0	0	0	0	0	0	0	0	0	0	0	0	0	0	0	0	0	0	0	0	0	0	0	0	0	0	0	0	0	0	0	4448090	0	0	0	0	0	0	0	0	0	0	0	0	0	0	0	0	0	0	0	0	0	0	0	0	0	0	0	0	0	0	0	0	0	0	0	0	0	0	0	759811	0	0	0	0	0	0	0	0	2443740	0	0	0	0	0	0	0	0	0	0	0	0	0	0	0	0	0	0	0	0	0	0	0	0	1951890	0	Microbe
AB22-1_Cage2_bin.58_00626	0	0	0	3932230	4323440	0	0	0	2768090	1177040	0	0	0	2282430	0	0	0	0	0	0	0	0	0	0	0	4186660	3510310	5381270	2263730	0	0	0	3861800	5245720	0	0	0	0	3513380	0	0	0	4850970	2013300	0	0	0	2475620	2027670	0	0	0	4423020	801116	0	0	0	4312820	0	0	0	0	6862540	1966140	0	0	0	3962050	0	0	0	0	3692040	2115480	0	0	0	3161900	0	0	0	0	1911360	0	0	0	234075	184970	0	0	0	448743	0	0	0	0	515950	119812	0	0	279205	144662	0	0	0	246546	227635	0	0	0	260580	0	0	0	0	0	198228	0	0	0	0	208378	0	0	0	0	0	21322.6	0	0	322095	0	0	0	0	372736	0	0	0	0	0	0	0	0	0	484780	104408	0	0	0	0	0	0	0	0	0	0	0	0	0	611592	0	0	0	0	162972	0	0	0	0	12249700	10120000	0	0	2043700	4186780	0	0	0	22403800	3272210	0	0	0	5659320	10630400	0	0	0	22014300	18929400	0	0	0	15456800	25537600	0	0	0	11104700	10983500	0	0	0	13115700	2704280	Microbe
AB22-1_Cage2_bin.58_00628	0	0	0	1580180	2982920	0	0	0	1572260	0	0	0	0	1652390	0	0	0	0	1109780	0	0	0	0	0	0	2239530	1989100	0	0	0	0	0	2440490	2344570	0	0	0	0	1673470	0	0	0	1207270	0	0	0	0	2192410	0	0	0	0	3478840	1560830	0	0	0	4541900	0	0	0	0	5082230	2420920	0	0	0	1640320	0	0	0	0	2867270	2196540	0	0	0	2426720	0	0	0	0	1755670	0	0	0	279408	0	0	0	0	443516	0	0	0	0	509507	141687	0	0	511751	0	0	0	0	234113	165701	0	0	0	0	0	0	0	0	0	165870	0	0	0	571224	0	0	0	0	0	0	0	0	0	2553980	740671	0	0	0	1450100	0	0	0	0	0	0	0	0	0	0	625825	0	0	0	0	0	0	0	0	0	142981	0	0	0	1071750	0	0	0	0	0	0	0	0	0	3882130	12976000	0	0	2059320	6885760	0	0	0	12914500	11742200	0	0	0	8799600	0	0	0	0	13276000	1752220	0	0	0	6723910	8981140	0	0	0	5509680	0	0	0	0	0	968058	Microbe
AB22-1_Cage2_bin.58_00630	0	0	0	0	5591900	0	0	0	0	0	0	0	0	0	0	0	0	0	0	0	0	0	0	0	0	0	0	0	0	0	0	0	0	0	0	0	0	0	0	0	0	0	0	0	0	0	0	0	0	0	0	0	0	0	0	0	0	0	0	0	0	0	0	0	0	0	0	0	0	0	0	0	0	0	0	0	0	0	0	0	0	0	0	0	0	0	0	0	0	0	0	0	0	0	0	0	0	0	0	0	0	0	0	0	0	0	0	0	0	0	0	0	0	0	0	0	0	0	0	0	0	0	0	0	0	0	0	0	0	0	0	0	0	0	0	0	0	0	0	0	0	0	0	0	0	0	0	0	0	0	0	0	0	0	0	0	0	0	0	0	0	0	0	0	0	0	0	0	0	0	0	0	0	0	0	0	0	0	0	0	0	0	0	0	0	0	0	0	0	0	0	0	0	0	0	0	0	0	0	0	0	0	0	0	0	0	Microbe
AB22-1_Cage2_bin.58_00635;AB25-0_co.bin.219_00913	0	0	0	0	19818.2	0	0	0	0	0	0	0	0	0	0	0	0	0	0	0	0	0	0	0	0	0	0	0	0	0	0	0	0	0	0	0	0	0	0	0	0	0	0	0	0	0	0	0	0	0	0	0	0	0	0	0	0	0	0	0	0	0	0	0	0	0	0	0	0	0	0	0	0	0	0	0	0	0	0	0	0	0	0	0	0	0	0	0	0	0	0	0	0	0	0	0	0	0	0	0	0	0	0	0	0	0	0	0	0	0	0	0	0	0	0	0	0	0	0	0	0	0	0	0	0	0	0	0	0	0	0	0	0	0	0	0	0	0	0	0	0	0	0	0	0	0	0	0	0	0	0	0	0	0	0	0	0	0	0	0	0	0	0	0	0	0	0	0	0	0	0	0	0	0	0	0	0	0	0	0	0	0	0	0	0	0	0	0	0	0	0	0	0	0	0	0	0	0	0	0	0	0	0	0	0	0	Microbe
AB22-1_Cage2_bin.58_00659	0	0	0	367288	721344	0	0	0	0	0	0	0	0	0	0	0	0	0	0	0	0	0	0	0	0	0	0	0	812412	0	0	0	0	0	0	0	0	0	0	0	0	0	0	0	0	0	0	0	0	0	0	0	0	0	0	0	0	0	0	0	0	0	0	0	0	0	0	0	0	0	0	0	0	0	0	0	0	0	0	0	0	0	0	0	0	0	0	0	0	0	0	0	0	0	0	0	0	0	0	0	0	0	0	0	0	0	0	0	0	0	0	0	0	0	0	0	0	0	0	0	0	0	0	0	0	0	0	0	0	0	0	0	0	0	0	0	0	0	0	0	0	0	0	0	0	0	0	0	0	0	0	0	0	0	0	0	0	0	0	0	0	0	0	0	0	0	0	0	0	0	0	0	0	0	0	0	0	0	0	0	0	0	0	0	0	0	0	0	0	0	0	0	0	0	0	0	0	0	0	0	0	0	0	0	0	0	Microbe
AB22-1_Cage2_bin.58_00683	0	0	0	0	1041500	0	0	0	0	0	0	0	0	0	0	0	0	0	0	0	0	0	0	0	0	0	0	0	0	0	0	0	0	0	0	0	0	0	0	0	0	0	0	0	0	0	0	0	0	0	0	0	0	0	0	0	0	0	0	0	0	0	0	0	0	0	0	0	0	0	0	0	0	0	0	0	0	0	0	0	0	0	0	0	0	0	0	0	0	0	0	0	0	0	0	0	0	0	0	0	0	0	0	0	0	0	0	0	0	0	0	0	0	0	0	0	0	0	0	0	0	0	0	0	0	0	0	0	0	0	0	0	0	0	0	0	0	0	0	0	0	0	0	0	0	0	0	0	0	0	0	0	0	0	0	0	0	0	0	0	0	0	0	0	0	0	0	0	0	0	0	0	0	0	0	0	0	0	0	0	0	0	0	0	0	0	0	0	0	0	0	0	0	0	0	0	0	0	0	0	0	0	0	0	0	0	Microbe
AB22-1_Cage2_bin.58_00698	0	0	0	10977.7	13306	0	0	0	0	0	0	0	0	21743.1	0	0	0	0	0	0	0	0	0	0	0	26017.4	19931.2	0	0	0	0	0	54658.3	28451.5	0	0	0	0	41144.7	0	0	0	26739.9	0	0	0	0	0	0	0	0	0	0	0	0	0	0	0	0	0	0	0	0	0	0	0	0	0	0	0	0	0	0	0	0	0	0	0	0	0	0	0	0	0	0	0	0	0	0	0	0	0	0	0	0	0	0	0	0	0	0	0	0	0	0	0	0	0	0	0	0	0	0	0	0	0	0	0	0	0	0	0	0	0	0	0	0	0	0	0	0	0	0	0	0	0	0	0	0	0	0	0	0	0	0	0	0	0	0	0	0	0	0	0	0	0	0	0	0	0	0	0	0	0	0	0	0	0	0	0	0	0	0	0	0	0	0	0	0	0	0	0	0	0	0	0	0	0	0	0	0	0	0	0	0	0	0	0	0	0	0	0	0	0	0	0	Microbe
AB22-1_Cage2_bin.58_00712	0	0	0	0	6108920	0	0	0	0	620176	124512	0	0	0	0	0	0	0	1684280	0	0	0	0	0	0	0	0	1288280	739640	0	0	0	0	0	1678650	0	0	0	0	0	0	0	0	1615470	0	0	0	0	0	0	0	0	0	0	0	0	0	0	0	0	0	0	0	0	0	0	0	0	0	0	0	0	0	0	0	0	0	0	0	0	0	0	0	0	0	0	0	0	0	0	0	0	0	0	0	0	0	0	0	0	0	0	0	0	0	0	0	0	0	0	0	0	0	0	0	0	0	0	0	0	0	0	0	0	0	0	0	0	0	0	0	0	0	0	0	0	0	0	0	0	0	0	0	0	0	0	0	0	0	0	0	0	0	0	0	0	0	0	0	0	0	0	0	0	0	0	0	0	0	0	0	0	0	0	0	0	0	0	0	0	0	0	0	0	0	0	0	0	0	0	0	0	0	0	0	0	0	0	0	0	0	0	0	0	0	0	Microbe
AB22-1_Cage2_bin.58_00742	0	0	0	0	0	0	0	0	0	0	0	0	0	0	0	0	0	0	0	0	0	0	0	0	0	0	0	0	0	0	0	0	0	0	0	0	0	0	0	0	0	0	0	0	0	0	0	0	0	0	0	0	0	0	0	0	0	0	0	0	0	0	0	0	0	0	0	0	0	0	0	0	0	14880.2	0	0	0	0	0	0	0	0	0	0	0	0	0	0	0	0	0	0	0	0	0	0	0	0	0	0	0	0	0	0	0	0	0	0	0	0	0	0	0	0	0	0	0	0	0	0	0	0	0	0	0	0	0	0	0	0	0	0	0	0	0	0	0	0	0	0	0	0	0	0	0	0	0	0	0	0	0	0	0	0	0	0	0	0	0	0	0	0	0	0	0	0	0	0	0	0	0	0	0	0	0	0	0	0	0	0	0	0	0	0	0	0	0	0	0	0	0	0	0	0	0	0	0	0	0	0	0	0	0	0	0	0	Microbe
AB22-1_Cage2_bin.58_00793	0	0	0	0	4301140	0	0	0	0	0	0	0	0	0	0	0	0	0	0	0	0	0	0	0	0	0	0	0	0	0	0	0	0	0	0	0	0	0	0	0	0	0	0	0	0	0	0	0	0	0	0	0	0	0	0	0	0	0	0	0	0	0	0	0	0	0	0	0	0	0	0	0	0	0	0	0	0	0	0	0	0	0	0	0	0	0	0	0	0	0	0	0	0	0	0	0	0	0	0	0	0	0	0	0	0	0	0	0	0	0	0	0	0	0	0	0	0	0	0	0	0	0	0	0	0	0	0	0	0	0	0	0	0	0	0	0	0	0	0	0	0	0	0	0	0	0	0	0	0	0	0	0	0	0	0	0	0	0	0	0	0	0	0	0	0	0	0	0	0	0	0	0	0	0	0	0	0	0	0	0	0	0	0	0	0	0	0	0	0	0	0	0	0	0	0	0	0	0	0	0	0	0	0	0	0	0	Microbe
AB22-1_Cage2_bin.58_00796	0	0	0	0	0	0	0	0	0	0	0	0	0	0	0	0	0	0	0	0	0	0	0	0	0	0	0	0	0	0	0	0	0	0	0	0	0	0	0	0	0	0	0	0	0	0	0	0	0	0	0	0	0	0	0	0	0	0	0	0	0	0	0	0	0	0	0	0	0	0	0	0	0	0	0	0	0	0	0	0	0	0	0	0	0	0	0	0	0	0	0	0	0	0	0	0	0	0	0	0	0	0	0	0	0	0	0	0	0	0	0	0	0	0	0	0	0	0	0	0	0	0	0	0	0	1808700	0	0	0	0	0	0	0	0	0	0	0	0	0	0	0	0	0	0	0	0	0	0	0	0	0	0	0	0	0	0	0	0	0	0	2111880	0	0	0	0	0	0	0	0	0	0	0	0	0	0	0	0	0	0	0	0	0	0	0	0	0	0	0	0	0	0	0	0	0	0	0	0	0	0	0	0	0	0	0	0	0	Microbe
AB22-1_Cage2_bin.58_00803	0	0	0	0	4552910	0	0	0	0	1200650	0	0	0	0	0	0	0	0	0	0	0	0	0	0	0	0	0	1172460	0	0	0	0	0	0	0	0	0	0	0	0	0	0	0	0	0	0	0	0	0	0	0	0	0	0	0	0	0	0	0	0	0	0	0	0	0	0	0	0	0	0	0	0	0	0	0	0	0	0	0	0	0	0	0	0	0	0	0	0	0	0	0	0	0	0	0	0	0	0	0	0	0	0	0	0	0	0	0	0	0	0	0	0	0	0	0	0	0	0	0	0	0	0	0	0	0	0	0	0	0	0	0	0	0	0	0	0	0	0	0	0	0	0	0	0	0	0	0	0	0	0	0	0	0	0	0	0	0	0	0	0	0	0	0	0	0	0	0	0	0	0	0	0	0	0	0	0	0	0	0	0	0	0	0	0	0	0	0	0	0	1251280	0	0	0	0	0	3530050	0	0	0	0	0	0	0	0	0	0	Microbe
AB22-1_Cage2_bin.58_00814	0	0	0	1035310	5587540	0	0	0	0	0	0	0	0	0	2198130	0	0	0	0	0	0	0	0	0	0	1082460	0	3206900	0	0	0	0	0	0	2671610	0	0	0	0	0	0	0	0	0	0	0	0	0	12747.9	0	0	0	0	0	0	0	0	31063	0	0	0	0	0	0	0	0	0	29314.8	0	0	0	0	0	15126.4	0	0	0	0	0	0	0	0	0	0	0	0	0	0	0	0	0	0	0	0	0	0	0	0	0	0	0	0	0	0	0	0	0	0	0	0	0	0	0	0	0	0	0	0	0	0	0	0	0	0	0	0	0	0	0	0	0	0	0	0	0	0	0	0	0	0	0	0	0	0	0	0	0	0	0	0	0	0	0	0	0	0	0	0	0	0	0	0	0	0	0	0	0	0	0	0	7128230	0	0	0	0	16069300	0	0	0	0	20640900	0	0	0	15930300	0	0	0	0	0	0	0	0	0	24238400	12766200	0	0	0	0	0	0	0	0	0	0	Microbe
AB22-1_Cage2_bin.58_00831	0	0	0	0	0	0	0	0	0	19812900	0	0	0	0	0	0	0	0	0	0	0	0	0	0	0	0	0	0	0	0	0	0	0	0	62461400	0	0	0	0	0	0	0	0	28445800	0	0	0	0	0	0	0	0	0	0	0	0	0	0	0	0	0	0	0	0	0	0	0	0	0	0	0	0	0	0	0	0	0	0	0	0	0	0	0	0	0	0	0	0	0	0	0	0	0	0	0	0	0	0	0	0	0	0	0	0	0	0	0	0	0	0	0	0	0	0	0	0	0	0	0	0	0	0	0	0	0	0	0	0	0	0	0	0	0	0	0	0	0	0	0	0	0	0	0	0	0	0	0	0	0	0	0	0	0	0	0	0	0	0	0	0	0	0	0	0	0	0	0	0	0	0	0	0	0	0	0	0	0	0	0	0	0	0	0	0	0	0	0	0	0	0	0	0	0	0	0	0	0	0	0	0	0	0	0	0	0	0	Microbe
AB22-1_Cage2_bin.58_00897	0	0	0	3223480	0	0	0	0	3662430	0	0	0	0	7976630	0	0	0	0	0	0	0	0	0	0	0	4753550	4330600	0	0	0	0	0	5603380	7189180	0	0	0	0	7285170	0	0	0	6566220	0	0	0	0	0	4149720	0	0	0	10211800	3242290	0	0	0	0	6557670	0	0	0	10358000	7290340	0	0	0	7115680	0	0	0	0	30506800	12140100	0	0	0	14796500	0	0	0	0	15785900	0	0	0	2378670	0	0	0	0	1314760	0	0	0	0	14835800	0	1549400	0	12723200	4489350	0	0	0	18096300	0	0	0	0	2211590	0	0	0	0	16456800	0	0	0	0	12109600	3607130	0	0	0	4846340	0	0	0	0	0	3402080	0	0	0	8385430	1274790	0	0	0	0	240083	204295	0	0	27095500	3475320	0	0	0	0	0	0	0	0	0	2845010	0	0	0	5209180	0	0	0	0	7477500	1297920	0	0	0	11578800	16635800	0	0	0	19992200	0	0	0	19035600	17715800	0	0	0	11447300	4825000	0	0	0	40525100	15326100	0	0	0	19401700	31387600	0	0	0	22724000	0	0	0	0	0	4058930	Microbe
AB22-1_Cage2_bin.58_00903	0	0	0	0	2039490	0	0	0	0	0	0	0	0	0	0	0	0	0	0	0	0	0	0	0	0	0	0	0	0	0	0	0	0	0	0	0	0	0	0	0	0	0	0	0	0	0	0	0	0	0	0	0	0	0	0	0	0	0	0	0	0	0	0	0	0	0	0	0	0	0	0	0	0	0	0	0	0	0	0	0	0	0	0	0	0	0	0	0	0	0	0	0	0	0	0	0	0	0	0	0	0	0	0	0	0	0	0	0	0	0	0	0	0	0	0	0	0	0	0	0	0	0	0	0	0	0	0	0	0	0	0	0	0	0	0	0	0	0	0	0	0	0	0	0	0	0	0	0	0	0	0	0	0	0	0	0	0	0	0	0	0	0	0	0	0	0	0	0	0	0	0	0	0	0	0	0	0	0	0	0	0	0	0	0	0	0	0	0	0	0	0	0	0	0	0	0	0	0	0	0	0	0	0	0	0	0	Microbe
AB22-1_Cage2_bin.58_00916	0	0	0	0	315716	0	0	0	0	0	0	0	0	0	0	0	0	0	0	0	0	0	0	0	0	0	0	0	0	0	0	0	0	0	0	0	0	0	0	0	0	0	0	0	0	0	0	0	0	0	0	0	0	0	0	0	0	0	0	0	0	0	0	0	0	0	0	0	0	0	0	0	0	0	0	0	0	0	0	0	0	0	0	0	0	0	0	0	0	0	0	0	0	0	0	0	0	0	0	0	0	0	0	0	0	0	0	0	0	0	0	0	0	0	0	0	0	0	0	0	0	0	0	0	0	0	0	0	0	0	0	0	0	0	0	0	0	0	0	0	0	0	0	0	0	0	0	0	0	0	0	0	0	0	0	0	0	0	0	0	0	0	0	0	0	0	0	0	0	0	0	0	0	0	0	0	0	0	0	0	0	0	0	0	0	0	0	0	0	0	0	0	0	0	0	0	0	0	0	0	0	0	0	0	0	0	Microbe
AB22-1_Cage2_bin.58_00917;AB24-0_co.bin.227_00423;AB25-0_co.bin.219_01083	0	0	0	0	17519.4	0	0	0	0	0	0	0	0	0	0	0	0	0	0	0	0	0	0	0	0	0	0	0	0	0	0	0	0	0	0	0	0	0	0	0	0	0	0	0	0	0	0	0	0	0	0	0	0	0	0	0	0	0	0	0	0	0	0	0	0	0	0	0	0	0	0	0	0	0	0	0	0	0	0	0	0	0	0	0	0	0	0	0	0	0	0	0	0	0	0	0	0	0	0	0	0	0	0	0	0	0	0	0	0	0	0	0	0	0	0	0	0	0	0	0	0	0	0	0	0	0	0	0	0	0	0	0	0	0	0	0	0	0	0	0	0	0	0	0	0	0	0	0	0	0	0	0	0	0	0	0	0	0	0	0	0	0	0	0	0	0	0	0	0	0	0	0	0	0	0	0	0	0	0	0	0	0	0	0	0	0	0	0	0	0	0	0	0	0	0	0	0	0	0	0	0	0	0	0	0	0	Microbe
AB22-1_Cage2_bin.58_00922	0	0	0	636756	7695740	46932.9	0	0	0	1695270	0	0	0	0	1145740	0	0	0	0	0	0	0	0	0	0	0	0	3845120	4342080	0	0	0	701690	961923	0	0	0	0	605436	0	0	0	1276350	1437840	0	0	0	0	0	0	0	0	0	0	0	0	0	0	0	0	0	0	0	0	0	0	0	0	0	0	0	0	0	0	0	0	0	0	0	0	0	0	0	0	0	0	0	0	0	0	0	0	0	0	0	0	0	0	0	0	0	0	0	0	0	0	0	0	0	0	0	0	0	0	0	0	0	0	0	0	0	0	0	0	0	0	0	0	0	0	0	0	0	0	0	0	0	0	0	0	0	0	0	0	0	0	0	0	0	0	0	0	0	0	0	0	0	0	0	0	0	0	0	0	0	0	0	0	0	0	17864	0	0	0	0	653650	0	0	0	397764	0	0	0	0	0	0	0	0	0	219990	0	0	0	0	0	325311	0	0	0	0	0	0	0	0	0	0	Microbe
AB22-1_Cage2_bin.58_00923	441509	0	0	17621800	31565400	0	0	0	9023140	18009900	746824	0	0	4959910	9951240	0	0	0	13507400	0	0	0	0	70621.7	0	8398720	6389400	12049600	11963700	0	0	0	9939730	9576730	27032400	0	0	0	0	2162340	0	0	17265900	27831400	0	0	0	3333550	0	0	0	0	8103480	0	0	0	0	6252210	0	0	0	0	14645200	4288130	0	0	0	8543880	1917170	0	0	0	4944260	2077670	0	0	0	3268730	0	0	0	0	0	0	0	0	1958380	2244180	0	0	0	1626770	0	0	0	0	1690130	1034730	0	0	1800770	0	0	0	0	2473480	1161370	0	0	0	0	0	0	0	0	2423910	1953850	0	0	0	2914230	1191510	0	0	0	788210	0	110758	0	0	3458380	692910	0	0	0	2757290	0	0	0	0	0	554204	0	0	0	515762	0	0	0	0	0	0	0	0	0	0	0	0	0	0	1328930	0	0	0	0	717135	0	0	0	0	33772700	26558000	0	0	11188000	80976200	0	0	0	42698600	0	0	0	0	35696900	13611300	0	0	0	88188500	56245400	0	0	0	42052800	19641900	0	0	0	43515400	0	0	0	0	43707100	51345800	Microbe
AB22-1_Cage2_bin.58_00926	0	0	0	331951	1438960	0	0	0	0	1060980	0	0	0	0	976255	0	0	0	431946	0	0	0	0	0	0	440937	0	1249650	1294680	0	0	0	329940	491178	901859	0	0	0	0	0	0	0	0	556272	0	0	0	0	0	0	0	0	0	0	0	0	0	0	0	0	0	0	0	0	0	0	0	0	0	0	0	0	0	0	0	0	0	0	0	0	0	0	0	0	0	0	0	5448.08	0	0	0	0	4048.63	0	0	0	0	0	0	0	0	0	0	0	0	0	0	0	0	0	0	0	0	0	0	0	9043.02	0	0	0	0	0	0	0	0	0	0	0	0	0	0	0	0	0	0	0	0	0	0	0	0	0	0	0	0	0	0	0	0	0	0	0	0	0	0	0	0	0	0	0	0	0	0	0	0	0	0	0	0	0	0	116444	0	0	0	0	0	0	0	147638	0	0	0	0	0	0	0	0	0	0	0	0	0	0	176768	214798	0	0	0	0	0	0	0	0	0	0	Microbe
AB22-1_Cage2_bin.58_00932	0	0	0	0	0	0	0	0	0	0	0	0	0	0	0	0	0	0	0	0	0	0	0	0	0	0	0	0	0	0	0	0	0	0	0	0	0	0	0	0	0	0	0	0	0	0	0	0	0	0	0	0	0	0	0	0	0	0	0	0	0	0	0	0	0	0	0	0	0	0	0	0	0	0	0	0	0	0	0	0	0	0	0	0	0	0	0	0	0	0	0	0	0	0	0	0	0	0	0	0	0	0	0	0	0	0	0	0	0	0	0	0	0	0	0	0	0	0	0	0	0	0	0	0	0	198574000	0	0	0	0	0	60643500	0	0	0	36670400	0	2148010	0	0	75556300	54491800	0	0	0	149762000	0	0	0	0	0	0	0	0	0	0	13970000	0	0	0	190900000	0	0	0	0	93546400	0	0	0	0	0	0	0	0	0	0	0	0	0	0	0	0	0	0	0	0	0	0	0	0	0	0	0	0	0	0	0	0	0	0	0	0	0	0	0	0	Microbe
AB22-1_Cage2_bin.58_00932;AB28-0_co.bin.12_00503	0	0	0	0	0	0	0	0	0	0	0	0	0	0	0	0	0	0	0	0	0	0	0	0	0	0	0	0	0	0	0	0	0	0	0	0	0	0	0	0	0	0	0	0	0	0	0	357405000	53912000	0	0	0	0	0	0	0	0	0	13371600	0	0	0	12107500	0	0	0	0	0	0	0	0	0	307486000	0	0	0	0	0	0	0	0	0	0	0	0	0	0	0	0	0	0	0	0	0	0	0	0	0	0	0	0	0	0	0	0	0	0	0	0	0	0	0	0	0	0	0	0	0	0	0	0	0	0	0	0	0	0	0	0	0	0	0	0	0	0	0	0	0	0	0	0	0	0	0	0	0	0	0	0	0	0	0	0	0	0	0	0	0	0	0	0	0	0	0	0	0	0	0	0	0	0	0	0	0	0	0	0	0	0	0	0	0	0	0	0	0	0	0	0	0	0	0	0	0	0	0	0	0	0	0	0	0	0	0	0	0	Microbe
AB22-1_Cage2_bin.58_00932;AB28-0_co.bin.12_00503;AB29-0_co.bin.126_01184	0	0	0	0	0	0	0	0	0	0	0	0	0	48538600	0	0	0	0	0	0	0	0	0	0	0	0	0	0	0	0	0	0	10269900	0	0	0	0	0	0	0	0	0	0	0	0	0	0	0	0	0	0	0	0	0	0	0	0	0	0	0	0	0	0	0	0	0	0	0	0	0	0	0	0	0	0	0	0	0	0	0	0	0	0	0	0	0	68741500	0	0	0	0	72063200	0	0	0	0	0	9747030	3313790	0	21053300	21367700	0	0	0	0	0	0	0	0	0	8318330	0	0	0	234799000	0	0	0	0	0	0	0	0	0	0	0	0	0	0	0	0	0	0	0	0	0	0	0	0	0	0	0	0	0	0	0	0	0	0	0	0	0	0	0	0	0	0	0	0	0	0	0	0	0	0	0	0	0	0	63888000	0	0	0	32462500	0	0	0	0	39317900	0	0	0	0	0	0	0	0	0	0	0	0	0	0	39479400	0	0	0	0	92071000	0	0	0	0	0	0	Microbe
AB22-1_Cage2_bin.58_00943	0	0	0	0	4866680	0	0	0	0	1917380	0	0	0	0	0	0	0	0	0	0	0	0	0	0	0	0	0	2513010	2476640	0	0	0	0	0	0	0	0	0	0	0	0	0	0	0	0	0	0	0	0	0	0	0	0	0	0	0	0	0	0	0	0	0	0	0	0	0	0	0	0	0	0	0	0	0	0	0	0	0	0	0	0	0	0	0	0	0	0	0	0	0	0	0	0	0	0	0	0	0	0	0	0	0	0	0	0	0	0	0	0	0	0	0	0	0	0	0	0	0	0	0	0	0	0	0	0	0	0	0	0	0	0	0	0	0	0	0	0	0	0	0	0	0	0	0	0	0	0	0	0	0	0	0	0	0	0	0	0	0	0	0	0	0	0	0	0	0	0	0	0	0	0	0	0	0	0	0	0	0	0	0	0	0	0	0	0	0	0	0	0	0	0	0	0	0	0	0	0	0	0	0	0	0	0	0	0	0	Microbe
AB22-1_Cage2_bin.58_00951	41930.8	0	0	1858840	7251970	129491	0	0	948394	3697690	106697	0	0	1532050	1763130	0	0	0	0	0	0	0	0	0	0	1226340	1220810	5104780	2677910	0	0	0	1653270	1580510	3004680	0	0	0	1959780	288369	0	0	965225	3711740	0	0	0	0	0	0	0	0	720560	0	0	0	0	481193	0	0	0	0	602956	0	0	0	0	749450	0	0	0	0	0	336316	0	0	0	0	0	0	0	0	0	0	0	0	0	0	0	0	0	183490	0	0	0	0	270625	90555.2	0	0	275540	0	0	0	0	75153.8	0	0	0	0	440023	0	0	0	0	0	145692	0	0	0	0	0	0	0	0	0	0	0	0	0	7260360	0	0	0	0	0	0	0	0	0	0	0	0	0	0	1255090	0	0	0	0	0	0	0	0	0	0	0	0	0	0	2459880	0	0	0	0	0	0	0	0	0	3764410	0	0	0	0	9927400	0	0	0	4775300	11575200	0	0	0	4972130	4405030	0	0	0	10366800	3472370	0	0	0	5421080	13409300	0	0	0	0	0	0	0	0	0	6792590	Microbe
AB22-1_Cage2_bin.58_00954;Unbin_Cage3_LKCAMKAP_86325	0	0	0	0	0	0	0	0	0	0	0	0	0	0	0	0	0	0	0	0	0	0	0	0	0	0	0	0	0	0	0	0	0	0	0	0	0	0	0	0	0	0	0	0	0	0	0	0	0	0	0	0	0	0	0	0	0	152586	0	0	0	0	0	0	0	0	0	85486	0	0	0	0	0	0	0	0	144033	0	0	0	0	0	0	0	0	0	0	0	0	0	0	0	0	0	0	0	0	0	0	0	0	0	0	0	0	0	0	0	0	0	0	0	0	0	0	0	0	0	0	0	0	0	0	0	0	0	0	0	0	0	2970600	0	0	0	0	0	0	0	0	0	0	0	0	0	0	0	0	0	0	0	0	0	0	0	0	0	0	0	0	0	0	0	0	0	0	0	0	0	0	0	852809	1918830	0	0	0	2018710	0	0	0	2085370	2170560	0	0	0	2214760	1967040	0	0	0	1603030	0	0	0	0	1658550	0	0	0	0	0	0	0	0	0	0	2440850	Microbe
AB22-1_Cage2_bin.58_00981	0	0	0	0	0	0	0	0	0	0	0	0	0	0	0	0	0	0	0	0	0	0	0	0	0	0	0	0	0	0	0	0	0	0	0	0	0	0	0	0	0	0	0	0	0	0	0	0	0	0	0	0	0	0	0	0	0	0	0	0	0	0	0	0	0	0	0	0	0	0	0	0	0	0	0	0	0	0	0	0	0	0	0	0	0	0	0	0	0	0	0	0	0	0	0	0	0	0	0	0	0	0	0	0	0	0	0	0	0	0	0	0	0	0	0	0	0	0	0	0	0	0	0	0	0	0	0	0	0	0	0	0	0	0	0	0	0	0	0	0	0	0	0	0	0	0	0	0	0	0	0	0	0	0	0	0	0	0	0	0	0	0	0	0	0	0	0	0	0	0	0	0	0	0	0	49772700	0	0	0	0	0	0	0	0	0	0	0	0	0	16765200	0	0	0	0	0	43478100	0	0	0	0	0	0	0	0	0	0	Microbe
AB22-1_Cage2_bin.58_00981;Unbin_Cage4_ELBOCLKF_64816	0	0	0	0	0	0	0	0	0	0	0	0	0	0	0	0	0	0	0	0	0	0	0	0	0	0	0	0	0	0	0	0	0	0	0	0	0	0	0	0	0	0	0	0	0	0	0	0	0	0	0	0	0	0	0	0	0	0	0	0	0	0	0	0	0	0	0	0	0	0	0	0	0	0	0	0	0	0	0	0	0	0	0	0	0	0	0	0	0	0	0	0	0	0	0	0	0	0	0	0	0	0	0	0	0	0	0	0	0	0	0	0	0	0	0	0	18285.4	0	0	0	0	0	0	0	0	0	0	0	0	0	0	0	0	0	0	0	0	0	0	0	0	0	0	0	0	0	0	0	0	0	0	0	0	0	0	0	0	0	0	0	0	0	0	0	0	0	0	0	0	0	0	0	0	0	0	0	0	0	0	0	0	0	0	0	0	0	0	0	0	0	0	0	0	0	0	0	0	0	0	0	0	0	0	0	0	0	Microbe
AB22-1_Cage2_bin.58_00982	96339.2	0	0	5279120	5373740	0	0	0	2784430	3077110	0	0	0	2288390	0	0	0	0	0	0	0	0	0	0	0	4813810	4154910	5550560	4866250	0	0	0	4611550	5234110	5663470	0	0	0	10035500	0	0	0	6243110	3507560	0	0	0	0	0	0	0	0	17420900	0	0	0	0	8092450	0	0	0	0	23763000	4811510	0	0	0	11128800	0	0	0	0	9893780	8158750	0	0	0	0	0	0	0	0	0	0	0	0	877129	0	0	0	0	1733600	0	0	0	0	2753050	0	0	0	3244840	0	0	0	0	0	1557140	0	0	0	2673890	0	0	0	0	0	0	0	0	0	0	0	0	0	0	0	0	0	0	0	2050640	0	0	0	0	2463000	0	0	0	0	0	0	0	0	0	0	0	0	0	0	0	0	0	0	0	0	0	0	0	0	0	0	0	0	0	0	0	0	0	0	16855500	19283800	0	0	0	39068300	0	0	0	37422000	31064200	0	0	0	16642000	15626400	0	0	0	47958300	19742900	0	0	0	29550600	60750900	0	0	0	23309500	12052000	0	0	0	23630500	0	Microbe
AB22-1_Cage2_bin.58_01010	0	0	0	0	2692960	0	0	0	0	0	0	0	0	0	0	0	0	0	0	0	0	0	0	0	0	0	0	0	0	0	0	0	0	0	0	0	0	0	0	0	0	0	0	1742930	0	0	0	0	0	0	0	0	0	0	0	0	0	0	0	0	0	0	0	0	0	0	0	0	0	0	0	0	0	0	0	0	0	0	0	0	0	0	0	0	0	0	0	0	0	0	0	0	0	0	0	0	0	0	0	0	0	0	0	0	0	0	0	0	0	0	0	0	0	0	0	0	0	0	0	0	0	0	0	0	0	0	0	0	0	0	0	0	0	0	0	0	0	0	0	0	0	0	0	0	0	0	0	0	0	0	0	0	0	0	0	0	0	0	0	0	0	0	0	0	0	0	0	0	0	0	0	0	0	0	0	0	0	0	0	0	0	0	0	0	0	0	0	0	0	0	0	0	0	0	0	0	0	0	0	0	0	0	0	0	0	0	Microbe
AB22-1_Cage2_bin.58_01016	0	0	0	0	4941560	0	0	0	0	0	0	0	0	0	0	0	0	0	0	0	0	0	0	0	0	0	0	0	0	0	0	0	0	0	0	0	0	0	0	0	0	0	0	0	0	0	0	0	0	0	0	0	0	0	0	0	0	0	0	0	0	0	0	0	0	0	0	0	0	0	0	0	0	0	0	0	0	0	0	0	0	0	0	0	0	0	0	0	0	0	0	0	0	0	0	0	0	0	0	0	0	0	0	0	0	0	0	0	0	0	0	0	0	0	0	0	0	0	0	0	0	0	0	0	0	2698880	0	0	0	0	0	0	0	0	0	0	0	0	0	0	0	1798360	0	0	0	0	1933100	0	0	0	0	0	0	0	0	0	782568	0	0	0	1544260	0	0	0	0	0	0	0	0	0	0	0	0	0	0	0	0	0	0	0	0	0	0	0	0	0	0	0	0	0	0	0	0	0	0	0	0	0	0	0	0	0	0	0	0	0	Microbe
AB22-1_Cage2_bin.58_01028	29871.9	0	0	2316990	5380380	0	0	0	1385070	1601270	61360.1	0	0	3536700	1360580	0	0	0	673107	0	0	0	0	0	0	1980830	2280310	2896250	4403800	0	0	0	3412410	2886560	3733170	0	0	0	2771760	0	0	0	3059450	1971470	0	0	0	2934120	2160790	0	0	0	6072680	742331	0	0	0	5103130	0	0	0	0	13014600	2413220	0	0	0	3286270	4632590	0	0	0	4226700	2632790	0	0	3346930	0	0	0	0	7197600	2258260	0	0	0	340382	512641	0	0	0	921983	0	0	0	0	678369	247642	0	0	672470	186077	0	0	0	421963	0	0	0	0	640549	0	0	0	0	1381560	451842	0	0	0	1138950	534587	0	0	0	0	0	0	0	0	0	0	0	0	0	0	0	0	0	0	0	0	0	0	0	0	0	0	0	0	0	0	0	0	0	0	0	0	0	0	0	0	0	0	0	0	0	0	0	0	3743040	7247740	0	0	917423	7457980	0	0	0	7814650	9976600	0	0	0	3854100	4908840	0	0	0	8829530	7486590	0	0	0	3917930	11356400	0	0	0	8152990	6454590	0	0	0	3875550	4654250	Microbe
AB22-1_Cage2_bin.58_01085	0	0	0	0	0	0	0	0	0	0	0	0	0	0	0	0	0	0	0	0	0	0	0	0	0	0	0	1067700	952922	0	0	0	0	0	480970	0	0	0	0	0	0	0	0	0	0	0	0	0	0	0	0	0	0	0	0	0	0	0	0	0	0	0	0	0	0	0	0	0	0	0	0	0	0	0	0	0	0	0	0	0	0	0	0	0	0	0	0	0	0	0	0	0	0	0	0	0	0	0	0	0	0	0	0	0	0	0	0	0	0	0	0	0	0	0	0	0	0	0	0	0	0	0	0	0	0	0	0	0	0	0	0	0	0	0	0	0	0	0	0	0	0	0	0	0	0	0	0	0	0	0	0	0	0	0	0	0	0	0	0	0	0	0	0	0	0	0	0	0	0	0	0	0	0	0	0	0	0	0	0	0	0	0	0	0	0	0	0	0	0	0	0	0	0	0	0	0	0	0	0	0	0	0	0	0	0	0	Microbe
AB22-1_Cage2_bin.58_01088	0	0	0	0	246052	0	0	0	0	57065	0	0	0	0	0	0	0	0	0	0	0	0	0	0	0	0	0	75571	98408.2	0	0	0	0	0	0	0	0	0	0	0	0	0	0	83970.5	0	0	0	0	0	0	0	0	0	0	0	0	0	0	0	0	0	0	0	0	0	0	0	0	0	0	0	0	0	0	0	0	0	0	0	0	0	0	0	0	0	0	0	0	0	0	0	0	0	0	0	0	0	0	0	0	0	0	0	0	0	0	0	0	0	0	0	0	0	0	0	0	0	0	0	0	0	0	0	0	0	0	0	0	0	0	0	0	0	0	0	0	0	0	0	0	0	0	0	0	0	0	0	0	0	0	0	0	0	0	0	0	0	0	0	0	0	0	0	0	0	0	0	0	0	0	0	0	0	0	0	0	0	0	0	0	0	0	0	0	0	0	0	0	0	0	0	0	0	0	0	0	0	0	0	0	0	0	0	0	0	0	Microbe
AB22-1_Cage2_bin.58_01097	0	0	0	0	336266	0	0	0	0	0	0	0	0	0	0	0	0	0	0	0	0	0	0	0	0	0	0	348711	0	0	0	0	0	0	0	0	0	0	0	0	0	0	0	0	0	0	0	0	0	0	0	0	0	0	0	0	0	0	0	0	0	0	0	0	0	0	0	0	0	0	0	0	0	0	0	0	0	0	0	0	0	0	0	0	0	0	0	0	0	0	0	0	0	0	0	0	0	0	0	0	0	0	0	0	0	0	0	0	0	0	0	0	0	0	0	0	0	0	0	0	0	0	0	0	0	0	0	0	0	0	0	0	0	0	0	0	0	0	0	0	0	0	0	0	0	0	0	0	0	0	0	0	0	0	0	0	0	0	0	0	0	0	0	0	0	0	0	0	0	0	0	0	0	0	0	0	0	0	0	0	0	0	0	0	0	0	0	0	0	0	0	0	0	0	0	0	0	0	0	0	0	0	0	0	0	0	Microbe
AB22-1_Cage2_bin.58_01108	402512	0	0	3868670	83351500	1015740	0	0	3011250	45919600	667486	0	0	3394630	37554800	0	0	0	3507140	320737	0	0	0	0	0	2607190	5259640	54743700	71168000	512357	0	0	3856170	4303050	46132900	0	0	0	3811680	2862260	0	0	3069490	37938900	0	0	0	0	0	0	0	0	0	0	0	0	0	0	0	0	0	0	0	0	0	0	0	0	0	0	0	0	0	0	0	0	0	0	0	0	0	0	0	0	0	0	0	0	0	0	0	0	0	0	0	0	0	0	0	0	0	0	0	0	0	0	0	0	0	0	0	0	0	0	0	0	0	0	0	0	0	0	0	0	0	0	0	0	0	0	0	0	0	0	0	0	0	0	0	0	0	0	0	0	0	0	0	0	0	0	0	0	0	0	0	0	0	0	0	0	0	0	0	0	0	0	0	0	0	0	0	0	0	0	0	0	0	0	0	0	0	0	0	0	0	0	0	0	0	0	0	0	0	0	0	4498710	0	0	0	0	0	0	0	0	0	0	Microbe
AB22-1_Cage2_bin.58_01111	0	0	0	0	264866	0	0	0	0	0	0	0	0	0	0	0	0	0	0	0	0	0	0	0	0	0	0	0	0	0	0	0	0	0	0	0	0	0	0	0	0	0	0	0	0	0	0	0	0	0	0	0	0	0	0	0	0	0	0	0	0	0	0	0	0	0	0	0	0	0	0	0	0	0	0	0	0	0	0	0	0	0	0	0	0	0	0	0	0	0	0	0	0	0	0	0	0	0	0	0	0	0	0	0	0	0	0	0	0	0	0	0	0	0	0	0	0	0	0	0	0	0	0	0	0	0	0	0	0	0	0	0	0	0	0	0	0	0	0	0	0	0	0	0	0	0	0	0	0	0	0	0	0	0	0	0	0	0	0	0	0	0	0	0	0	0	0	0	0	0	0	0	0	0	0	0	0	0	0	0	0	0	0	0	0	0	0	0	0	0	0	0	0	0	0	0	0	0	0	0	0	0	0	0	0	0	Microbe
AB22-1_Cage2_bin.58_01125	0	0	0	0	1153830	0	0	0	0	0	0	0	0	0	0	0	0	0	0	0	0	0	0	0	0	0	0	0	672710	0	0	0	0	0	0	0	0	0	0	0	0	0	0	0	0	0	0	0	0	0	0	0	0	0	0	0	0	0	0	0	0	0	0	0	0	0	0	0	0	0	0	0	0	0	0	0	0	0	0	0	0	0	0	0	0	0	0	0	0	0	0	0	0	0	0	0	0	0	0	0	0	0	0	0	0	0	0	0	0	0	0	0	0	0	0	0	0	0	0	0	0	0	0	0	0	0	0	0	0	0	0	0	0	0	0	0	0	0	0	0	0	0	0	0	0	0	0	0	0	0	0	0	0	0	0	0	0	0	0	0	0	0	0	0	0	0	0	0	0	0	0	0	0	0	0	0	0	0	0	0	0	0	0	0	0	0	0	0	0	0	0	0	0	0	0	0	0	0	0	0	0	0	0	0	0	0	Microbe
AB22-1_Cage2_bin.58_01144	0	0	0	0	25828.4	0	0	0	0	0	0	0	0	0	0	0	0	0	0	0	0	0	0	0	0	0	0	0	0	0	0	0	0	0	0	0	0	0	0	0	0	0	0	0	0	0	0	0	0	0	0	0	0	0	0	0	0	0	0	0	0	0	0	0	0	0	0	0	0	0	0	0	0	0	0	0	0	0	0	0	0	0	0	0	0	0	0	0	0	0	0	0	0	0	0	0	0	0	0	0	0	0	0	0	0	0	0	0	0	0	0	0	0	0	0	0	0	0	0	0	0	0	0	0	0	0	0	0	0	0	0	0	0	0	0	0	0	0	0	0	0	0	0	0	0	0	0	0	0	0	0	0	0	0	0	0	0	0	0	0	0	0	0	0	0	0	0	0	0	0	0	0	0	0	0	0	0	0	0	0	0	0	0	0	0	0	0	0	0	0	0	0	0	0	0	0	0	0	0	0	0	0	0	0	0	0	Microbe
AB22-1_Cage2_bin.58_01146	0	0	0	0	0	0	0	0	0	0	0	0	0	0	0	0	0	0	0	0	0	0	0	0	0	0	0	0	0	0	0	0	0	0	0	0	0	0	0	0	0	0	0	0	0	0	0	12367800	0	0	0	0	0	0	0	0	0	0	0	0	0	0	0	0	0	0	0	0	0	0	0	0	0	0	0	0	0	0	0	0	0	0	0	0	0	0	1188050	0	0	0	0	0	0	0	0	0	0	0	0	0	0	298829	0	0	0	0	0	0	0	0	0	0	0	0	0	0	752920	0	0	0	0	0	0	0	0	0	0	0	0	0	0	0	0	0	0	0	0	0	0	0	0	0	0	0	0	0	0	0	0	0	0	0	0	0	0	0	0	0	0	0	0	0	0	0	0	0	0	0	0	0	0	0	0	0	0	0	0	0	0	0	0	0	0	0	0	0	0	0	0	0	0	0	0	0	0	0	0	0	0	0	0	0	0	0	0	0	Microbe
AB22-1_Cage2_bin.58_01179	0	0	0	0	4168310	0	0	0	0	0	0	0	0	0	0	0	0	0	0	0	0	0	0	0	0	0	0	0	0	0	0	0	0	0	0	0	0	0	0	0	0	0	0	0	0	0	0	0	0	0	0	0	0	0	0	0	0	0	0	0	0	0	0	0	0	0	0	0	0	0	0	0	0	0	0	0	0	0	0	0	0	0	0	0	0	0	0	0	0	0	0	0	0	0	0	0	0	0	0	0	0	0	0	0	0	0	0	0	0	0	0	0	0	0	0	0	0	0	0	0	0	0	0	0	0	0	0	0	0	0	0	0	0	0	0	0	0	0	0	0	0	0	0	0	0	0	0	0	0	0	0	0	0	0	0	0	0	0	0	0	0	0	0	0	0	0	0	0	0	0	0	0	0	0	0	0	0	0	0	0	0	0	0	0	0	0	0	0	0	0	0	0	0	0	0	0	0	0	0	0	0	0	0	0	0	0	Microbe
AB22-1_Cage2_bin.58_01181;AB23-1_co.bin.176_00402	0	0	0	0	0	0	0	0	0	0	0	0	0	0	0	0	0	0	0	0	0	0	0	0	0	98562.6	0	0	0	0	0	0	0	0	0	0	0	0	141387	0	0	0	204225	0	0	0	0	0	0	0	0	0	0	0	0	0	0	0	0	0	0	0	0	0	0	0	0	0	0	0	0	0	0	0	0	0	0	0	0	0	0	0	0	0	0	0	0	0	0	0	0	0	0	0	0	0	0	0	0	0	0	0	0	0	0	0	0	0	0	0	0	0	0	0	0	0	0	0	0	0	0	0	0	0	0	0	0	0	0	0	0	0	0	0	0	0	0	0	0	0	0	0	0	0	0	0	0	0	0	0	0	0	0	0	0	0	0	0	0	0	0	0	0	0	0	0	0	0	0	0	0	0	0	0	0	0	0	0	0	0	0	0	0	0	0	0	0	0	0	682018	0	0	0	0	230374	1004940	0	0	0	0	0	0	0	0	0	0	Microbe
AB22-1_Cage2_bin.58_01183;AB25-0_co.bin.219_01417	0	0	0	0	8595310	891506	0	0	0	38150200	160224	0	0	0	3335310	510302	0	0	0	179485	192843	0	0	0	0	0	0	43463300	47311200	0	0	0	0	0	6599420	0	0	0	0	2713080	0	0	0	26637500	0	0	0	0	0	0	0	0	0	0	0	0	0	0	0	0	0	0	0	0	0	0	0	0	0	0	0	0	0	0	0	0	0	0	0	0	0	0	0	0	0	0	0	0	0	0	0	0	0	0	0	0	0	0	0	0	0	0	0	0	0	0	0	0	0	0	0	0	0	0	0	0	0	0	0	0	0	0	0	0	0	0	0	0	0	0	1288580	0	0	0	0	0	0	0	0	0	0	0	0	0	0	0	0	0	0	0	0	0	0	0	0	0	0	0	0	0	0	0	0	0	0	0	0	0	0	0	0	0	0	0	0	0	0	0	0	0	0	0	0	0	0	0	0	0	0	0	0	0	0	0	0	0	0	0	0	0	0	0	0	0	0	0	Microbe
AB22-1_Cage2_bin.58_01205	0	0	0	426428	4055690	0	0	0	0	1008880	0	0	0	0	291392	0	0	0	0	0	0	0	0	0	0	0	0	2983180	3234190	0	0	0	0	0	1547000	0	0	0	0	0	0	0	0	2607130	0	0	0	0	0	0	0	0	0	0	0	0	0	0	0	0	0	0	0	0	0	0	0	0	0	0	0	0	0	0	0	0	0	0	0	0	0	0	0	0	0	0	0	0	0	0	0	0	0	0	0	0	0	0	0	0	0	0	0	0	0	0	0	0	0	0	0	0	0	0	0	0	0	0	0	0	0	0	0	0	0	0	0	0	0	0	0	0	0	0	0	0	0	0	0	0	0	0	0	0	0	0	0	0	0	0	0	0	0	0	0	0	0	0	0	0	0	0	0	0	0	0	0	0	0	0	0	0	0	0	0	0	0	0	0	717540	0	0	0	0	0	0	0	0	0	0	0	0	0	0	345536	0	0	0	0	0	0	0	0	0	0	0	Microbe
AB22-1_Cage2_bin.58_01208	0	0	0	0	7442210	0	0	0	0	0	0	0	0	0	0	0	0	0	0	0	0	0	0	0	0	0	0	8364810	9416730	0	0	0	0	0	0	0	0	0	0	0	0	0	0	0	0	0	0	0	0	0	0	0	0	0	0	0	0	0	0	0	0	0	0	0	0	0	0	0	0	0	0	0	0	0	0	0	0	0	0	0	0	0	0	0	0	0	0	0	0	0	0	0	0	0	0	0	0	0	0	0	0	0	0	0	0	0	0	0	0	0	0	0	0	0	0	0	0	0	0	0	0	0	0	0	0	0	0	0	0	0	0	0	0	0	0	0	0	0	0	0	0	0	0	0	0	0	0	0	0	0	0	0	0	0	0	0	0	0	0	0	0	0	0	0	0	0	0	0	0	0	0	0	0	0	0	0	0	0	0	0	0	0	0	0	0	0	0	0	0	0	0	0	0	0	0	0	0	0	0	0	0	0	0	0	0	0	Microbe
AB22-1_Cage2_bin.58_01224;Unbin_Cage3_LKCAMKAP_98343	0	0	0	0	0	0	0	0	0	0	0	0	0	0	0	0	0	0	0	0	0	0	0	0	0	0	821809	0	0	0	0	0	0	343160	0	0	0	0	590462	0	0	0	576994	0	0	0	0	0	0	0	0	0	0	0	0	0	0	0	0	0	0	0	0	0	0	0	0	0	0	0	0	0	0	0	0	0	0	0	0	0	0	0	0	0	0	0	0	0	0	0	0	0	0	0	0	0	0	0	0	0	0	0	0	0	0	0	0	0	0	0	0	0	0	0	0	0	0	0	0	0	0	0	0	0	0	0	0	0	0	0	0	0	0	0	0	1472120	0	0	0	0	0	0	0	0	0	0	0	0	0	0	0	0	0	0	0	0	0	0	0	0	1209540	0	0	0	0	0	0	0	0	0	0	207609	0	0	0	246456	0	0	0	226550	0	0	0	0	52082.2	0	0	0	0	457080	0	0	0	0	213589	485286	0	0	0	0	685521	0	0	0	0	0	Microbe
AB22-1_Cage2_bin.58_01231	0	0	0	50944.6	65281.6	0	0	0	0	0	0	0	0	99010	0	0	0	0	0	0	0	0	0	0	0	0	0	80208.5	53305.9	0	0	0	0	0	0	0	0	0	0	0	0	0	0	0	0	0	0	0	0	0	0	0	0	0	0	0	0	0	0	0	0	0	0	0	0	0	0	0	0	0	0	0	0	0	0	0	0	0	0	0	0	0	0	0	0	0	0	0	0	0	0	0	0	0	0	0	0	0	0	0	0	0	0	0	0	0	0	0	0	0	0	0	0	0	0	0	0	0	0	0	0	0	0	0	0	0	0	0	0	0	0	0	0	0	0	0	0	0	0	0	0	0	0	0	0	0	0	0	0	0	0	0	0	0	0	0	0	0	0	0	0	0	0	0	0	0	0	0	0	0	0	0	0	0	0	0	0	0	0	0	0	0	0	0	0	0	0	0	0	0	0	0	0	0	0	0	0	0	0	0	0	0	0	0	0	0	Microbe
AB22-1_Cage2_bin.58_01236	0	0	0	0	0	0	0	0	0	0	0	0	0	0	0	0	0	0	0	0	0	0	0	0	0	0	0	0	0	0	0	0	0	0	0	0	0	0	0	0	0	0	0	0	0	0	0	0	0	0	126115	0	0	0	0	0	0	0	0	0	0	0	0	0	0	0	0	0	0	0	0	0	0	0	0	0	0	0	0	0	0	0	0	0	0	0	0	0	0	0	0	0	0	0	0	0	0	0	0	0	0	0	0	0	0	0	0	0	0	0	0	0	0	0	0	0	0	0	0	0	0	0	0	0	0	0	0	0	0	0	0	0	0	0	0	0	0	0	0	0	0	0	0	0	0	0	0	0	0	0	0	0	0	0	0	0	0	0	0	0	0	0	0	0	0	0	0	0	0	0	0	0	0	0	0	0	0	0	0	0	0	0	0	0	0	0	0	0	0	0	0	0	0	0	0	0	0	0	0	0	0	0	0	0	0	0	Microbe
AB22-1_Cage2_bin.58_01237	0	0	0	0	44602.7	0	0	0	0	0	0	0	0	0	0	0	0	0	0	0	0	0	0	0	0	0	0	0	0	0	0	0	0	0	0	0	0	0	0	0	0	0	0	0	0	0	0	0	0	0	0	0	0	0	0	0	0	0	0	0	0	0	0	0	0	0	0	0	0	0	0	0	0	0	0	0	0	0	0	0	0	0	0	0	0	0	0	0	0	0	0	0	0	0	0	0	0	0	0	0	0	0	0	0	0	0	0	0	0	0	0	0	0	0	0	0	0	0	0	0	0	0	0	0	0	0	0	0	0	0	0	0	0	0	0	0	0	0	0	0	0	0	0	0	0	0	0	0	0	0	0	0	0	0	0	0	0	0	0	0	0	0	0	0	0	0	0	0	0	0	0	0	0	0	0	0	0	0	0	0	0	0	0	0	0	0	0	0	0	0	0	0	0	0	0	0	0	0	0	0	0	0	0	0	0	0	Microbe
AB22-1_Cage2_bin.58_01247	0	0	0	3866310	15564000	53417.5	0	0	2047650	2834970	139813	0	0	5130190	5626700	0	0	0	1585880	0	0	0	0	0	0	3095280	2304740	7151040	8871640	0	0	0	3047680	3652400	7373200	0	0	0	7989160	219697	0	0	6414270	3290290	0	0	0	1504830	0	0	0	0	4383090	728338	0	0	0	2653730	0	0	0	0	8792620	3166330	0	0	0	5499270	0	0	0	0	0	2962270	0	0	2040190	3910610	0	0	0	2525580	6475400	0	0	0	796386	844660	0	0	0	1380740	591093	0	0	0	1373110	558712	0	0	1821550	0	0	0	0	676659	591135	0	0	0	1784030	0	0	0	0	0	913016	0	0	0	0	961775	0	0	0	431404	0	87717.6	0	0	4756770	0	0	0	0	5588200	0	0	0	0	0	0	0	0	0	0	285154	0	0	0	0	0	0	0	0	0	0	0	0	0	893093	0	0	0	0	233059	0	0	0	0	16295500	64918200	0	0	5639430	37180100	0	0	0	20442900	26558100	0	0	0	14635000	25500600	0	0	0	49413100	40301100	0	0	0	23996000	48207300	0	0	0	21372900	77191500	0	0	0	16885100	31865700	Microbe
AB22-1_Cage2_bin.58_01249	358098	0	69238.9	4886890	23181500	255907	0	0	4303260	5641860	283638	0	0	3671720	8121980	0	0	0	1551820	0	0	0	0	49200.2	0	4134940	2469050	8154850	5842060	0	0	0	3942620	4440250	5416600	211681	0	0	241518	228915	0	0	1843490	1126670	0	0	0	0	0	0	0	0	0	0	0	0	0	0	0	0	0	0	182011	0	0	0	0	172655	0	0	0	0	0	79280.1	0	0	0	0	0	0	0	0	0	0	0	0	0	0	0	0	0	0	0	0	0	0	0	0	0	0	0	0	0	0	0	0	0	0	0	0	0	0	0	0	0	0	0	0	0	0	0	0	0	0	0	5055100	2455500	242363	0	0	33425800	5989770	0	0	0	6181560	2050690	0	0	0	7932750	2331830	0	0	0	7989120	2793940	0	0	0	0	0	0	5568030	0	1117990	0	0	0	0	3783770	1686030	0	0	0	6406990	1022150	0	0	0	0	0	0	0	0	482649	0	0	0	355083	195315	0	0	0	142602	0	0	0	0	138629	470148	0	0	0	383608	655582	0	0	0	0	0	0	0	0	0	0	Microbe
AB22-1_Cage2_bin.58_01250;AB23-1_Cage3_bin.86_00328	0	0	0	0	0	0	0	0	0	0	0	0	0	0	0	0	0	0	0	0	0	0	0	0	0	0	0	0	0	0	0	0	0	0	0	0	0	0	0	0	0	0	0	0	0	0	0	0	0	0	0	0	500357	0	0	0	0	349992	0	0	0	0	478321	0	0	0	0	432883	0	0	0	0	195266	200967	0	0	0	0	0	0	0	0	0	0	0	0	0	1162890	0	0	0	331930	445526	0	0	0	0	399781	0	0	0	0	0	0	0	407877	258025	0	0	0	0	428266	0	0	0	0	454006	0	0	0	0	445748	0	0	0	0	0	14913.4	0	0	719616	104188	0	0	0	643312	0	0	0	0	0	0	0	0	0	0	0	0	0	0	0	0	0	0	0	0	74380.6	0	0	0	0	0	0	0	0	0	0	0	0	0	2196270	6549730	0	0	0	8882060	0	0	0	8100980	2737970	0	0	0	2780310	0	0	0	0	6699180	5461880	0	0	0	5420220	7857860	0	0	0	3864270	0	0	0	0	0	3149620	Microbe
AB22-1_Cage2_bin.58_01251	0	0	0	968997	9900920	0	0	0	1152760	904909	0	0	0	0	0	0	0	0	1298070	0	0	0	0	0	0	1006670	0	2566020	2402260	0	0	0	1257620	1749520	1347610	0	0	0	1505660	0	0	0	921847	0	0	0	0	0	0	0	0	0	75240.5	0	0	0	0	0	0	0	0	0	68921.3	54972.4	0	0	0	85971.2	0	0	0	0	0	54611.6	0	0	0	0	0	0	0	0	0	0	0	0	0	0	0	0	0	0	0	0	0	0	288731	0	0	0	168693	0	0	0	0	93879.4	0	0	0	0	0	0	0	0	0	0	0	0	0	0	0	0	0	0	0	0	0	0	0	0	27740.2	0	0	0	0	0	0	0	0	0	0	0	0	0	0	0	0	0	0	0	0	0	0	0	0	0	0	0	0	0	21917.2	0	0	0	0	0	0	0	0	0	122896	591580	0	0	81763.2	309464	0	0	0	246539	346721	0	0	0	0	0	0	0	0	323949	444399	0	0	0	226294	308706	0	0	0	0	0	0	0	0	0	0	Microbe
AB22-1_Cage2_bin.58_01252	0	0	0	1273020	5093240	0	0	0	351870	0	0	0	0	0	2233610	0	0	0	0	0	0	0	0	0	0	0	0	2806150	3414210	0	0	0	541038	536798	2778730	0	0	0	0	0	0	0	0	859065	0	0	0	0	0	0	0	0	1538890	0	0	0	0	0	0	0	0	0	2109930	0	0	0	0	1254510	0	0	0	0	0	1008840	0	0	0	0	0	0	0	0	0	0	0	0	7578.7	0	0	0	0	0	0	0	0	0	0	0	0	0	0	0	0	0	0	0	227737	0	0	0	0	0	0	0	0	0	1633150	0	0	0	0	0	0	0	0	0	0	0	0	0	0	0	0	0	0	0	0	0	0	0	0	0	0	0	0	0	0	0	0	0	0	0	0	0	0	0	0	0	0	0	0	0	0	0	0	0	0	0	0	0	2188630	13564000	0	0	0	6297000	0	0	0	3412090	6256150	0	0	0	0	0	0	0	0	2395880	5520480	0	0	0	3407550	8654340	0	0	0	0	0	0	0	0	0	0	Microbe
AB22-1_Cage2_bin.58_01253	0	0	0	0	0	0	0	0	0	0	0	0	0	0	0	0	0	0	0	0	0	0	0	0	0	0	0	0	0	0	0	0	0	0	0	0	0	0	0	0	0	0	0	0	0	0	0	0	0	0	0	0	0	0	0	0	0	0	0	0	0	0	0	0	0	0	0	0	0	0	0	0	0	0	0	0	0	0	0	0	0	0	0	0	0	0	0	0	0	0	0	0	0	0	0	0	0	0	0	0	0	2587450	0	0	0	0	0	0	0	0	0	0	0	0	0	0	0	0	0	0	0	0	0	0	0	0	0	0	0	0	0	0	0	0	0	0	0	0	0	0	0	0	0	0	0	0	0	0	0	0	0	0	0	0	0	0	0	0	0	0	0	0	0	0	0	0	0	0	0	0	0	0	0	0	0	0	0	0	0	0	0	0	0	0	0	0	0	0	0	0	0	0	0	0	0	0	0	0	0	0	0	0	0	0	0	0	Microbe
AB22-1_Cage2_bin.58_01254	0	0	0	24037000	51426500	0	0	0	14143700	12392600	0	0	0	26193900	8494070	0	0	0	10394200	0	0	0	0	0	0	15468000	15813300	28809000	20021100	0	0	0	12765800	16110200	11703800	0	0	0	14461100	0	0	0	22643700	11054100	0	0	0	0	0	0	0	0	9667700	0	0	0	0	7264670	0	0	0	0	15516200	3849920	0	0	0	11432500	0	0	0	0	3654580	4529020	1068220	0	5316390	6510040	0	0	0	0	4987970	0	0	0	899909	0	0	0	0	2303190	0	0	0	0	2530470	762944	0	0	3288870	0	0	0	0	2573760	1419850	0	0	0	2813610	0	0	0	0	0	2312040	0	0	0	0	2060690	0	0	0	0	2717720	1096420	0	0	75885500	9218640	0	0	0	70575100	0	0	0	0	0	4464430	934960	0	0	6290060	9909430	0	0	0	0	0	0	0	0	0	0	0	0	0	9697510	0	0	0	0	0	2721690	0	0	0	30059500	90164300	0	0	13204800	102610000	0	0	0	47689200	74644200	0	0	0	70700800	45693200	0	0	0	82093800	42337500	0	0	0	50310800	125256000	0	0	0	62686900	69632000	0	0	0	44070300	76662700	Microbe
AB22-1_Cage2_bin.58_01256	0	0	0	67006.4	57102.6	0	0	0	0	0	0	0	0	0	60228.1	0	0	0	0	0	0	0	0	0	0	0	0	0	0	0	0	0	72264.9	0	0	0	0	0	0	0	0	0	0	0	0	0	0	0	0	0	0	0	0	0	0	0	0	0	0	0	0	0	0	0	0	0	0	0	0	0	0	0	0	0	0	0	0	0	0	0	0	0	0	0	0	0	0	0	0	0	0	0	0	0	0	0	0	0	0	0	0	0	0	0	0	0	0	0	0	0	0	0	0	0	0	0	0	0	0	0	0	0	0	0	0	0	0	0	0	0	0	0	0	0	0	0	0	0	0	0	0	0	0	0	0	0	0	0	0	0	0	0	0	0	0	0	0	0	0	0	0	0	0	0	0	0	0	0	0	0	0	0	0	0	0	0	0	0	0	0	0	0	0	0	0	0	0	0	0	0	0	0	0	0	0	0	0	0	0	0	0	0	0	0	0	0	Microbe
AB22-1_Cage2_bin.58_01257	21064	0	0	0	2729470	59291.9	0	0	0	0	0	0	0	0	538843	0	0	0	0	0	0	0	0	0	0	0	0	324747	495400	0	0	0	347366	0	0	0	0	0	342871	0	0	0	523161	419040	0	0	0	0	0	0	0	0	0	0	0	0	0	0	0	0	0	0	0	0	0	0	0	0	0	0	0	0	0	0	0	0	0	0	0	0	0	0	0	0	0	0	0	0	0	0	0	0	0	0	0	0	0	0	0	0	0	0	0	0	0	0	0	0	0	0	0	0	0	0	0	0	0	0	0	0	0	0	0	0	0	0	0	0	0	0	0	0	0	0	0	0	0	0	0	0	0	0	0	0	0	0	0	0	0	0	0	0	0	0	0	0	0	0	0	0	0	0	0	0	0	0	0	0	0	0	0	1162730	0	0	0	0	0	0	0	0	894869	0	0	0	0	0	0	0	0	1139220	0	0	0	0	256164	1204120	0	0	0	0	0	0	0	0	0	0	Microbe
AB22-1_Cage2_bin.58_01266	0	0	0	2096650	743516	0	0	0	1601290	590722	0	0	0	2707560	718592	0	0	0	706614	0	0	0	0	0	0	1650490	1080200	891318	621866	0	0	0	1450110	1224380	675063	0	0	0	1383920	61340.8	0	0	1395460	0	0	0	0	2570590	2270960	0	0	0	6588240	890987	0	0	0	2469140	1006070	0	0	0	5855980	1758140	0	0	0	6080130	0	0	0	0	3891670	2466290	0	0	2073200	3663370	0	0	0	4670120	3095690	0	0	0	604716	313571	0	0	0	1325020	94194.7	0	0	0	720253	267611	0	0	630415	270141	0	0	0	509936	294164	0	0	0	978320	318767	0	0	0	930704	0	0	0	0	442575	505029	0	0	0	3667790	0	0	0	0	10652000	2011190	0	0	0	15592100	0	0	0	0	3139780	0	0	0	0	4267710	1761370	0	0	0	0	0	0	0	0	0	0	0	0	0	3888270	0	0	0	0	2643570	0	0	0	0	16669000	0	0	0	0	9292310	0	0	0	32268800	0	0	0	0	20835700	8042250	0	0	0	30014100	6620610	0	0	0	15248200	16762800	0	0	0	12055500	0	0	0	0	10928500	13044600	Microbe
AB22-1_Cage2_bin.58_01275	0	0	0	2252810	6866320	205226	0	0	0	5961460	200654	0	0	0	0	0	0	0	0	0	0	0	0	0	0	0	0	6850400	4993840	0	0	0	0	0	3505420	0	0	0	0	0	0	0	0	3793740	0	0	0	0	0	0	0	0	0	0	0	0	0	0	0	0	0	0	0	0	0	0	0	0	0	0	0	0	0	0	0	0	0	0	0	0	0	0	0	0	0	0	0	0	0	0	0	0	0	0	0	0	0	0	0	0	0	0	0	0	0	0	0	0	0	0	0	0	0	0	0	0	0	0	0	0	0	0	0	0	0	0	0	0	0	0	0	0	0	0	0	0	0	0	0	0	0	0	0	0	0	0	0	0	0	0	0	0	0	0	0	0	0	0	0	0	0	0	0	0	0	0	0	0	0	0	0	0	0	0	0	0	0	0	0	0	0	0	0	0	0	0	0	0	0	0	0	0	0	0	0	0	0	0	0	0	0	0	0	0	0	0	Microbe
AB22-1_Cage2_bin.58_01276	0	0	0	0	0	0	0	0	0	0	0	0	0	0	0	0	0	0	0	0	0	0	0	0	0	0	0	0	0	0	0	0	0	0	0	0	0	0	0	0	0	0	0	0	0	0	0	52254900	17672100	0	0	0	0	0	0	0	0	0	0	0	0	0	0	0	1517690	0	0	9972750	11645600	0	0	0	82524000	0	0	0	0	0	519573	0	0	42030600	0	320962	0	0	10921000	0	0	0	0	3945950	1945420	0	0	0	0	8315880	0	0	0	0	0	0	0	0	865574	0	0	0	0	0	722339	0	346323	23450400	0	0	0	0	106327000	0	0	0	0	41809400	6977580	543564	0	0	0	15308500	0	0	0	0	0	0	0	0	42381000	12107100	0	0	0	37724000	17966900	0	0	0	0	0	0	0	0	0	0	0	0	0	28070600	20176200	0	0	0	32371500	11406300	0	0	0	0	0	0	0	0	0	0	0	0	0	0	0	0	0	0	0	0	0	0	0	0	0	0	0	0	0	0	0	0	0	0	0	0	0	0	0	Microbe
AB22-1_Cage2_bin.58_01284	0	0	0	0	8266770	0	0	0	0	0	0	0	0	0	7955760	0	0	0	0	0	0	0	0	0	0	0	0	0	0	0	0	0	0	0	0	0	0	0	0	0	0	0	0	0	0	0	0	0	0	0	0	0	0	0	0	0	0	0	0	0	0	0	0	0	0	0	0	0	0	0	0	0	0	0	0	0	0	0	0	0	0	0	0	0	0	0	0	0	0	0	0	0	0	0	0	0	0	0	0	0	0	0	0	0	0	0	0	0	0	0	0	0	0	0	0	0	0	0	0	0	0	0	0	0	0	0	0	0	0	0	0	0	0	0	0	0	0	0	0	0	0	0	0	0	0	0	0	0	0	0	0	0	0	0	0	0	0	0	0	0	0	0	0	0	0	0	0	0	0	0	0	0	0	0	0	0	0	0	0	0	0	0	0	0	0	0	0	0	0	0	0	0	0	0	0	0	0	0	0	0	0	0	0	0	0	0	Microbe
AB22-1_Cage2_bin.58_01296	0	0	0	0	2474010	0	0	0	0	0	0	0	0	0	0	0	0	0	0	0	0	0	0	0	0	514092	0	0	0	0	0	0	0	0	0	0	0	0	0	0	0	0	0	0	0	0	0	0	0	0	0	0	0	0	0	0	0	0	0	0	0	0	0	0	0	0	0	0	0	0	0	0	0	0	0	0	0	0	0	0	0	0	0	0	0	0	0	0	0	0	0	0	0	0	0	0	0	0	0	0	0	0	0	0	0	0	0	0	0	0	0	0	0	0	0	0	0	0	0	0	0	0	0	0	0	0	0	0	0	0	0	0	0	0	0	0	0	0	0	0	0	0	0	0	0	0	0	0	0	0	0	0	0	0	0	0	0	0	0	0	0	0	0	0	0	0	0	0	0	0	0	0	0	0	0	0	0	0	0	0	0	0	0	0	0	0	0	0	0	0	0	0	0	0	0	0	0	0	0	0	0	0	0	0	0	0	Microbe
AB22-1_Cage2_bin.58_01301;AB23-1_Cage3_bin.86_00246;Unbin_Cage4_ELBOCLKF_44229	0	0	0	0	0	0	0	0	0	0	0	0	0	0	0	0	0	0	0	0	0	0	0	0	0	0	0	0	0	0	0	0	0	0	0	0	0	0	0	0	0	0	0	0	0	0	0	0	0	0	0	0	0	0	0	0	0	0	0	0	0	0	5032550	0	0	0	0	0	0	0	0	0	0	0	0	0	0	0	0	0	0	0	0	0	0	0	0	0	0	0	0	0	0	0	0	0	0	0	0	0	0	0	0	0	0	0	0	0	0	0	0	0	0	0	0	0	0	0	0	0	0	0	0	0	0	0	0	0	0	0	0	0	0	0	0	0	0	0	0	0	0	0	0	0	0	0	0	0	0	0	0	0	0	0	0	0	0	0	0	0	0	0	0	0	0	0	0	0	0	0	0	0	0	0	0	0	0	0	0	0	0	0	0	0	0	0	0	0	0	0	0	0	0	0	0	0	0	0	0	0	0	0	0	0	0	0	Microbe
AB22-1_Cage2_bin.58_01332;Unbin_Cage4_ELBOCLKF_82447	0	0	0	0	8204.23	0	0	0	0	0	0	0	0	0	0	0	0	0	0	0	0	0	0	0	0	0	0	0	0	0	0	0	0	0	0	0	0	0	0	0	0	0	0	0	0	0	0	0	0	0	0	0	0	0	0	0	0	0	0	0	0	0	0	0	0	0	0	0	0	0	0	0	0	0	0	0	0	0	0	0	0	0	0	0	0	0	0	0	0	0	0	0	0	0	0	0	0	0	0	0	0	0	0	0	0	0	0	0	0	0	0	0	0	0	0	0	0	0	0	0	0	0	0	0	0	0	0	0	0	0	0	0	0	0	0	0	0	0	0	0	0	0	0	0	0	0	0	0	0	0	0	0	0	0	0	0	0	0	0	0	0	0	0	0	0	0	0	0	0	0	0	0	0	0	0	0	0	0	0	0	0	0	0	0	0	0	0	0	0	0	0	0	0	0	0	0	0	0	0	0	0	0	0	0	0	0	Microbe
AB22-1_Cage2_bin.58_01335	0	0	0	0	0	0	0	0	0	0	0	0	0	0	0	0	0	0	0	0	0	0	0	0	0	0	0	0	0	0	0	0	0	0	0	0	0	0	0	0	0	0	0	0	0	0	0	0	0	0	0	0	35279.7	0	0	0	0	59772.5	0	0	0	0	0	0	0	0	0	0	0	0	0	0	98096.5	0	0	0	0	0	0	0	0	0	0	0	0	0	0	0	0	0	0	0	0	0	0	0	0	0	0	0	0	0	0	0	0	0	0	0	0	0	0	0	0	0	0	0	0	0	0	0	0	0	0	0	0	0	0	0	0	0	0	0	0	0	0	0	0	0	0	0	0	0	0	0	0	0	0	0	0	0	0	0	0	0	0	0	0	0	0	0	0	0	0	0	0	0	0	0	0	0	0	0	0	0	0	0	0	0	0	0	0	0	0	0	0	0	0	0	0	0	0	0	0	0	0	0	0	0	0	0	0	0	0	0	0	0	Microbe
AB22-1_Cage2_bin.58_01338	0	0	0	0	293247	0	0	0	0	0	0	0	0	0	0	0	0	0	0	0	0	0	0	0	0	0	0	0	0	0	0	0	0	0	0	0	0	0	0	0	0	0	0	0	0	0	0	0	0	0	0	0	0	0	0	0	0	0	0	0	0	0	0	0	0	0	0	0	0	0	0	0	0	0	0	0	0	0	0	0	0	0	0	0	0	0	0	0	0	0	0	0	0	0	0	0	0	0	0	0	0	0	0	0	0	0	0	0	0	0	0	0	0	0	0	0	0	0	0	0	0	0	0	0	0	0	0	0	0	0	0	0	0	0	0	0	0	0	0	0	0	0	0	0	0	0	0	0	0	0	0	0	0	0	0	0	0	0	0	0	0	0	0	0	0	0	0	0	0	0	0	0	0	0	0	0	0	0	0	0	0	0	0	0	0	0	0	0	0	0	0	0	0	0	0	0	0	0	0	0	0	0	0	0	0	0	Microbe
AB22-1_Cage2_bin.58_01341	0	0	0	0	691928	0	0	0	0	0	0	0	0	0	0	0	0	0	0	0	0	0	0	0	0	0	0	0	951312	0	0	0	0	0	0	0	0	0	0	0	0	0	0	0	0	0	0	0	0	0	0	0	0	0	0	0	0	0	0	0	0	0	0	0	0	0	0	0	0	0	0	0	0	0	0	0	0	0	0	0	0	0	0	0	0	0	0	0	0	0	0	0	0	0	0	0	0	0	0	0	0	0	0	0	0	0	0	0	0	0	0	0	0	0	0	0	0	0	0	0	0	0	0	0	0	0	0	0	0	0	0	0	0	0	0	0	0	0	0	0	0	0	0	0	0	0	0	0	0	0	0	0	0	0	0	0	0	0	0	0	0	0	0	0	0	0	0	0	0	0	0	0	0	0	0	1081970	0	0	0	0	0	0	0	0	0	0	0	0	0	2359480	0	0	0	0	577316	2165680	0	0	0	0	0	0	0	0	0	0	Microbe
AB22-1_Cage2_bin.58_01360	0	0	0	0	1495910	0	0	0	0	572722	0	0	0	0	0	0	0	0	0	0	0	0	0	0	0	0	0	0	0	0	0	0	0	0	0	0	0	0	0	0	0	0	0	0	0	0	0	0	0	0	0	0	0	0	0	0	0	0	0	0	0	0	0	0	0	0	0	0	0	0	0	0	0	0	0	0	0	0	0	0	0	0	0	0	0	0	0	0	0	0	0	0	0	0	0	0	0	0	0	0	0	0	0	0	0	0	0	0	0	0	0	0	0	0	0	0	0	0	0	0	0	0	0	0	0	0	0	0	0	0	0	0	0	0	0	0	0	0	0	0	0	0	0	0	0	0	0	0	0	0	0	0	0	0	0	0	0	0	0	0	0	0	0	0	0	0	0	0	0	0	0	0	0	0	0	0	0	0	0	0	0	0	0	0	0	0	0	0	0	90621.8	0	0	0	0	3734970	0	0	0	0	0	0	0	0	0	0	0	Microbe
AB22-1_Cage2_bin.58_01372;AB23-1_co.bin.176_01058;AB56-0_co.bin.151_01082;amb_Cage1_bin.120_00716	0	0	0	924815	1422920	0	0	0	2836780	0	0	0	0	6931520	0	0	0	0	0	0	0	0	0	0	0	0	0	0	0	0	0	0	0	1572340	0	0	0	0	0	0	0	0	1370820	0	0	0	0	0	0	0	0	0	0	0	0	0	0	0	0	0	0	0	0	0	0	0	0	0	0	0	0	0	0	0	0	0	0	0	0	0	0	0	0	0	0	0	0	0	0	0	0	0	0	0	0	0	0	0	0	0	0	0	0	0	0	0	0	0	0	0	0	0	0	0	0	0	0	0	0	0	0	0	0	0	0	0	0	0	0	0	0	0	0	0	0	0	0	0	0	0	0	0	0	0	0	0	0	0	0	0	0	0	0	0	0	0	0	0	0	0	0	0	0	0	0	0	0	0	0	0	17172200	12949500	0	0	4214790	0	0	0	0	0	0	0	0	0	0	0	0	0	0	9192620	0	0	0	0	4085750	14004500	0	0	0	0	0	0	0	0	0	0	Microbe
AB22-1_Cage2_bin.58_01385	0	0	0	0	6477500	0	0	0	0	0	0	0	0	0	0	0	0	0	0	0	0	0	0	0	0	0	0	7968850	0	0	0	0	0	0	0	0	0	0	0	0	0	0	0	0	0	0	0	0	0	0	0	0	0	0	0	0	0	0	0	0	0	0	0	0	0	0	0	0	0	0	0	0	0	0	0	0	0	0	0	0	0	0	0	0	0	0	0	0	0	0	0	0	0	0	0	0	0	0	0	0	0	0	0	0	0	0	0	0	0	0	0	0	0	0	0	0	0	0	0	0	0	0	0	0	0	0	0	0	0	0	0	0	0	0	0	0	0	0	0	0	0	0	0	0	0	0	0	0	0	0	0	0	0	0	0	0	0	0	0	0	0	0	0	0	0	0	0	0	0	0	0	0	0	0	0	0	0	0	0	0	0	0	0	0	0	0	0	0	0	0	0	0	0	0	0	0	0	0	0	0	0	0	0	0	0	0	Microbe
AB22-1_Cage2_bin.58_01440	0	0	0	0	0	0	0	0	0	0	0	0	0	0	0	0	0	0	0	0	0	0	0	0	0	0	0	0	0	0	0	0	0	0	0	0	0	0	0	0	0	0	0	0	0	0	0	0	0	0	0	0	0	0	0	0	0	0	0	0	0	0	0	0	0	0	0	0	0	0	0	0	0	0	0	0	0	0	0	0	0	0	0	0	0	0	0	0	0	0	0	0	0	0	0	0	0	0	0	0	0	0	0	0	0	0	0	0	0	0	0	0	0	0	0	0	0	0	0	0	0	0	0	0	0	0	0	0	0	0	0	0	0	0	0	0	0	0	0	0	0	0	0	0	0	0	0	0	0	0	0	0	0	0	0	0	0	0	0	0	0	0	0	0	0	0	0	137593	0	0	0	0	0	0	0	0	0	0	0	0	0	0	0	0	0	0	0	0	0	0	0	0	0	0	0	0	0	0	0	0	0	0	0	0	0	0	Microbe
AB22-1_Cage2_bin.58_01479	0	0	0	0	0	0	0	0	0	0	0	0	0	0	0	0	0	0	0	0	0	0	0	0	0	0	0	0	0	0	0	0	0	0	659251	0	0	0	0	0	0	0	0	457432	0	0	0	0	0	0	0	0	0	0	0	0	0	0	0	0	0	0	0	0	0	0	0	0	0	0	0	0	0	0	0	0	0	0	0	0	0	0	0	0	0	0	0	0	0	0	0	0	0	0	0	0	0	0	0	0	0	0	0	0	0	0	0	0	0	0	0	0	0	0	0	0	0	0	0	0	0	0	0	0	0	0	0	0	0	0	0	0	0	0	0	0	0	0	0	0	0	0	0	0	0	0	0	0	0	0	0	0	0	0	0	0	0	0	0	0	0	0	0	0	0	0	0	0	0	0	0	0	0	0	0	0	0	0	0	0	0	0	0	0	0	0	0	0	0	0	0	0	0	0	0	0	0	0	0	0	0	0	0	0	0	0	Microbe
AB22-1_Cage2_bin.58_01505	0	0	0	0	0	0	0	0	0	0	0	0	0	0	0	0	0	0	0	0	0	0	0	0	0	0	0	0	0	0	0	0	0	0	0	0	0	0	0	0	0	0	0	0	0	0	0	0	0	0	0	0	0	0	0	0	0	0	0	0	0	0	0	0	0	0	0	0	0	0	0	0	0	0	0	0	0	0	0	0	0	0	0	0	0	0	0	0	0	0	0	0	0	0	0	0	0	0	0	0	0	0	0	0	0	0	0	0	0	0	0	0	0	0	0	0	0	0	0	0	0	0	0	0	0	0	0	0	0	0	0	0	0	0	0	0	0	0	0	0	0	0	0	0	0	0	0	0	0	0	0	0	0	0	0	0	0	0	0	0	0	0	0	0	0	0	0	0	0	0	0	0	0	0	907070	0	0	0	0	0	0	0	0	0	0	0	0	0	0	0	0	0	0	0	0	4038920	0	0	0	0	0	0	0	0	0	0	Microbe
AB22-1_Cage2_bin.58_01513	0	0	0	2068530	4327890	0	0	0	66920.7	0	49408.4	0	0	3172180	1107970	0	0	0	1694380	0	0	0	0	0	0	2236750	1863650	1516810	2479150	83567.7	0	0	2483110	3269930	1908370	0	0	0	2498320	0	0	0	1954580	0	0	0	0	0	0	0	0	0	7225640	0	0	0	0	8047950	0	0	0	0	11001700	1710050	0	0	0	10130400	0	0	0	0	0	0	0	0	4852920	0	0	0	0	0	2092900	0	0	0	0	0	0	0	0	376187	0	0	0	0	1246740	0	0	0	2773430	0	0	0	0	0	0	0	0	0	1482680	766516	0	0	0	0	787566	0	0	0	0	425767	0	0	0	0	0	0	0	0	0	0	0	0	0	0	0	0	0	0	0	0	0	0	0	0	0	0	0	0	0	0	0	0	0	0	0	0	0	0	0	0	0	0	0	0	0	0	0	0	0	0	0	0	0	0	0	0	0	0	0	0	0	0	0	0	0	0	0	0	0	0	0	0	0	0	0	0	0	0	0	0	0	0	0	0	Microbe
AB22-1_Cage2_bin.58_01513;AB23-1_co.bin.176_01601	0	0	0	0	0	0	0	0	0	0	0	0	0	0	0	0	0	0	0	0	0	0	0	0	0	0	0	0	0	0	0	0	0	0	0	0	0	0	0	0	0	0	0	0	0	0	0	0	0	0	0	0	0	0	0	0	0	0	0	0	0	0	0	0	0	0	0	0	0	0	0	0	0	0	0	0	0	0	0	0	0	0	0	0	0	0	0	0	0	0	0	0	0	0	0	0	0	0	0	0	0	0	0	0	0	0	0	0	0	0	0	0	0	0	0	0	0	0	0	0	0	0	0	0	0	0	0	0	0	0	0	0	0	0	0	0	0	0	0	0	0	0	0	0	0	0	0	0	0	0	0	0	0	0	0	0	0	0	0	0	0	0	0	0	0	0	0	0	0	0	0	28804200	0	0	0	19797800	0	0	0	33426900	17273500	0	0	0	14542700	0	0	0	0	50203200	15869200	0	0	0	18539100	24639200	201612	0	0	60038700	24717200	0	0	0	8229380	12146200	Microbe
AB22-1_Cage2_bin.58_01513;AB23-1_co.bin.176_01601;AB25-0_co.bin.219_00387	0	0	0	0	0	0	0	0	0	0	0	0	0	0	0	0	0	0	0	0	0	0	0	0	0	0	0	0	0	0	0	0	0	0	0	0	0	0	0	0	0	0	0	0	0	0	0	0	0	0	0	0	0	0	0	0	0	0	0	0	0	0	0	0	0	0	0	0	0	0	0	0	0	0	0	0	0	0	0	0	0	0	0	0	0	0	0	0	0	0	0	0	0	0	0	0	0	0	0	0	0	0	0	0	0	0	0	0	0	0	0	0	0	0	0	0	0	0	0	0	0	0	0	0	0	0	0	0	0	0	0	0	0	0	0	3310790	0	0	0	0	0	0	0	0	0	0	0	0	0	0	0	0	0	0	0	0	0	0	0	0	0	0	0	0	0	0	0	0	0	0	0	0	0	0	0	0	0	0	0	0	0	0	0	0	0	0	0	0	0	0	0	0	0	0	0	0	0	0	0	0	0	0	0	0	0	0	Microbe
AB22-1_Cage2_bin.58_01514;AB23-1_Cage3_bin.86_00044	0	0	0	0	3661150	0	0	0	0	0	0	0	0	0	0	0	0	0	0	0	0	0	0	0	0	0	0	1061300	0	0	0	0	0	0	0	0	0	0	0	0	0	0	0	0	0	0	0	0	0	0	0	0	0	0	0	0	0	0	0	0	0	0	0	0	0	0	0	0	0	0	0	0	0	0	0	0	0	0	0	0	0	0	0	0	0	0	0	0	0	0	0	0	0	0	0	0	0	0	0	0	0	0	0	0	0	0	0	0	0	0	0	0	0	0	0	0	0	0	0	0	0	0	0	0	0	0	0	0	0	0	0	0	0	0	0	0	0	0	0	0	0	0	0	0	0	0	0	0	0	0	0	0	0	0	0	0	0	0	0	0	0	0	0	0	0	0	0	0	0	0	0	0	0	0	0	0	0	0	0	0	0	0	0	0	0	0	0	0	0	0	0	0	0	0	0	0	0	0	0	0	0	0	0	0	0	0	Microbe
AB22-1_Cage2_bin.58_01545	0	0	0	0	0	0	0	0	0	0	0	0	0	0	0	0	0	0	0	0	0	0	0	0	0	0	0	0	0	0	0	0	0	0	0	0	0	0	0	0	0	0	0	0	0	0	0	0	0	0	0	0	0	0	0	0	0	0	0	0	0	0	0	0	0	0	0	0	0	0	0	0	0	0	0	0	0	0	0	0	0	0	0	0	0	0	0	0	0	0	0	0	0	0	0	0	0	0	0	0	0	0	0	0	0	0	0	0	0	0	0	0	0	0	0	0	0	0	0	0	0	0	0	0	0	0	0	0	0	0	0	0	0	0	0	0	0	0	0	0	0	0	0	0	0	0	0	0	0	0	0	0	0	0	0	0	41775400	0	0	0	0	0	0	0	0	0	18982500	0	0	0	0	0	0	0	0	0	0	0	0	0	0	0	0	0	0	0	0	0	0	0	0	0	0	0	0	0	0	0	0	0	0	0	0	0	0	0	Microbe
AB22-1_Cage2_bin.58_01547	0	0	0	2460560	4924440	0	0	0	2173190	0	0	0	0	2558030	0	0	0	0	0	0	0	0	0	0	0	1540760	0	2403730	2792960	0	0	0	0	1826570	0	0	0	0	2649000	0	0	0	1664770	2031120	0	0	0	0	742178	0	0	0	896177	392586	0	0	0	0	521268	0	0	0	1331200	418721	0	0	0	1009760	0	0	0	0	0	581254	0	0	0	472988	0	0	0	0	410605	0	0	0	0	0	0	0	0	393148	0	0	0	0	306016	0	0	0	0	0	0	0	0	0	0	0	0	0	0	0	0	0	0	0	0	0	0	0	0	0	0	0	0	0	0	0	0	0	117906	0	0	0	0	95480.5	0	0	0	0	0	0	0	0	0	0	17241.1	0	0	0	0	0	0	0	0	0	0	0	0	0	0	0	0	0	0	0	0	0	0	0	2793290	9544920	0	0	0	14617100	0	0	0	8116380	6795060	0	0	0	0	0	0	0	0	5577880	4866570	0	0	0	6919920	15913300	0	0	0	0	0	0	0	0	0	4141900	Microbe
AB22-1_Cage2_bin.58_01549	0	0	0	4106150	14819200	0	0	0	0	3184210	0	0	0	4536380	0	0	0	0	1633950	0	0	0	0	0	0	0	3718250	9129610	0	0	0	0	4440270	4495290	0	0	0	0	3908240	0	0	0	3544930	0	0	0	0	0	0	0	0	0	4697880	0	0	0	0	4127530	0	0	0	0	10334900	0	0	0	0	10443700	0	0	0	0	3218010	2698280	0	0	3156820	4489210	0	0	0	0	0	0	0	0	0	176991	0	0	0	489148	181893	0	0	0	388838	0	0	0	559909	0	0	0	0	208633	153914	0	0	0	612339	430241	0	0	0	0	337341	0	0	0	0	0	0	0	0	0	0	0	0	0	0	1109810	0	0	0	2129980	0	0	0	0	448525	777586	0	0	0	619218	530846	0	0	0	0	0	0	0	0	659030	748053	0	0	0	591918	0	0	0	0	0	611378	0	0	0	25317500	0	0	0	5389910	0	0	0	0	30467400	20907400	0	0	0	0	0	0	0	0	41456100	31450200	0	0	0	24914800	16319600	0	0	0	46384700	0	0	0	0	15662500	24563300	Microbe
AB22-1_Cage2_bin.58_01553	0	0	0	4258840	0	0	0	0	3510740	857064	0	0	0	13873900	3147120	0	0	0	1945590	0	0	0	0	0	0	6523220	2340820	0	0	0	0	0	2014250	3765930	0	0	0	0	5073540	0	0	0	0	0	0	0	0	0	0	0	0	0	12276300	1798670	0	0	0	4274100	0	0	0	0	5974280	2560050	0	0	0	9679020	0	0	0	0	2317920	2018760	0	0	7877480	12004300	0	0	0	0	5836030	0	0	0	1199790	917663	0	0	0	2323030	1070090	0	0	0	4455780	708717	0	0	4370960	562074	0	0	0	935302	387743	0	0	0	2209480	1878360	0	0	0	0	1239100	0	0	0	0	1474110	0	0	0	762726	0	0	0	0	5300050	563661	0	0	0	2507120	0	0	0	0	809404	0	0	0	0	782182	643816	0	0	0	0	0	0	4033820	1737440	0	0	0	0	0	726073	0	0	0	0	0	0	0	0	0	18093600	93927700	436348	0	10440900	72186900	0	0	0	45961200	42916400	0	0	0	0	24190400	0	0	0	5733610	23459200	0	0	0	32744800	31871000	0	0	0	65000400	14394200	0	0	0	30269200	21507100	Microbe
AB22-1_Cage2_bin.58_01556	0	0	0	0	189043	0	0	0	0	173067	0	0	0	0	0	0	0	0	0	0	0	0	0	0	0	0	0	361360	337040	0	0	0	0	0	289207	0	0	0	0	0	0	0	0	0	0	0	0	0	0	0	0	0	0	0	0	0	0	0	0	0	0	0	0	0	0	0	0	0	0	0	0	0	0	0	0	0	0	0	0	0	0	0	0	0	0	0	0	0	0	0	0	0	0	0	0	0	0	0	0	0	0	0	0	0	0	0	0	0	0	0	0	0	0	0	0	0	0	0	0	0	0	0	0	0	0	0	0	0	0	0	0	0	0	0	0	0	0	0	0	0	0	0	0	0	0	0	0	0	0	0	0	0	0	0	0	0	0	0	0	0	0	0	0	0	0	0	0	0	0	0	0	0	0	0	0	0	0	0	0	0	0	0	0	0	0	0	0	0	0	0	0	0	0	0	0	0	0	0	0	0	0	0	0	0	0	0	Microbe
AB22-1_Cage2_bin.58_01557;AB23-1_co.bin.176_00188	0	0	0	0	0	0	0	0	0	0	0	0	0	0	0	0	0	0	0	0	0	0	0	0	0	0	0	0	0	0	0	0	0	0	0	0	0	0	0	0	0	0	0	0	0	0	0	0	0	0	0	0	6016980	0	0	0	0	0	0	0	0	0	0	0	0	0	0	0	0	0	0	0	0	0	0	0	0	0	0	0	0	0	0	0	0	0	0	0	0	0	0	0	0	0	0	0	0	0	0	0	0	0	0	0	0	0	0	0	0	0	0	0	0	0	0	0	0	0	0	0	0	0	0	0	0	0	0	0	0	0	0	0	0	0	0	0	0	0	0	0	0	0	0	0	0	0	0	0	0	0	0	0	0	0	0	0	0	0	0	0	0	0	0	0	0	0	0	0	0	0	0	0	0	0	0	0	0	0	0	0	0	0	0	0	0	0	0	0	0	0	0	0	0	0	0	0	0	0	0	0	0	0	0	0	0	0	Microbe
AB22-1_Cage2_bin.58_01584	0	0	0	0	0	0	0	0	0	0	0	0	0	0	0	0	0	0	0	0	0	0	0	0	0	0	0	0	0	0	0	0	0	0	0	0	0	0	0	0	0	0	0	0	0	0	0	0	0	0	0	0	0	0	0	0	0	0	0	0	0	0	0	0	0	0	0	0	0	0	0	0	0	0	0	0	0	0	0	0	0	0	0	0	0	0	0	0	0	0	0	0	0	0	0	0	0	0	0	0	0	0	0	0	0	0	0	0	0	0	0	0	0	0	0	0	0	0	0	0	0	0	0	0	0	0	0	0	0	0	0	0	0	0	0	0	0	0	0	0	0	0	0	0	0	0	0	0	0	0	0	0	0	0	0	0	0	0	0	0	0	0	0	0	0	105939	0	0	0	0	0	0	0	0	0	0	0	0	0	0	0	0	0	0	0	0	0	0	0	0	0	0	0	0	0	0	0	0	0	0	0	0	0	0	0	0	Microbe
AB22-1_Cage2_bin.58_01593	0	0	0	0	0	0	0	0	0	0	0	0	0	0	0	0	0	0	0	0	0	0	0	0	0	0	0	0	0	0	0	0	0	0	0	0	0	0	0	0	0	0	0	0	0	0	0	0	0	0	0	0	0	0	0	0	0	0	0	0	0	0	0	0	0	0	0	0	0	0	0	0	0	0	0	0	0	0	0	0	0	0	0	0	0	0	0	0	0	0	0	0	0	0	0	0	0	0	0	0	0	0	0	0	0	0	0	0	0	0	0	0	0	0	0	0	0	0	0	0	0	0	0	0	0	0	0	0	0	0	0	0	0	0	0	0	0	0	0	0	0	0	0	0	0	0	0	0	0	0	0	0	0	0	0	0	0	0	0	0	0	0	0	0	0	0	0	0	0	0	0	0	0	0	0	0	0	0	0	0	0	0	0	0	0	0	0	0	39581.9	0	0	0	0	0	0	0	0	0	0	21814900	0	0	0	0	0	0	Microbe
AB22-1_Cage2_bin.58_01625;Unbin_Cage2_HKMOJPLM_47269	0	0	0	0	0	0	0	0	0	0	0	0	0	0	0	0	0	0	0	0	0	0	0	0	0	0	0	0	0	0	0	0	0	0	0	0	0	0	0	0	0	0	0	0	0	0	0	0	0	0	0	0	0	0	0	0	0	0	0	0	0	0	0	0	0	0	0	0	0	0	0	0	0	0	0	0	0	0	0	0	0	0	0	0	0	0	0	0	0	0	0	0	0	0	0	0	0	0	0	0	0	0	0	0	0	0	0	0	0	0	0	0	0	0	0	0	0	0	0	0	0	0	0	0	0	0	0	0	0	0	0	0	0	0	0	0	0	0	0	0	0	0	0	0	0	0	0	0	0	0	0	0	0	0	0	0	0	0	0	0	0	0	0	0	0	4584630	0	0	0	0	0	0	0	0	0	0	0	0	0	0	0	0	0	0	0	0	0	0	0	0	0	0	0	0	0	0	0	0	0	0	0	0	0	0	0	0	Microbe
AB22-1_Cage2_bin.58_01626	0	0	0	0	0	0	0	0	0	0	0	0	0	0	0	0	0	0	0	0	0	0	0	0	0	0	0	0	0	0	0	0	0	0	0	0	0	0	0	0	0	0	0	0	0	0	0	0	0	0	0	0	0	0	0	0	0	0	0	0	0	0	0	0	0	0	0	0	0	0	0	0	0	567955	0	0	0	0	0	0	0	0	0	0	0	0	0	0	0	0	0	0	0	0	0	0	0	0	0	0	0	0	0	0	0	0	0	0	0	0	0	0	0	0	0	0	0	0	0	0	0	0	0	0	0	0	0	0	0	0	0	0	0	0	0	0	0	0	0	0	0	0	0	0	0	0	0	0	0	0	0	0	0	0	0	0	0	0	0	0	0	0	0	0	0	0	0	0	0	0	0	0	0	0	0	0	0	0	0	0	0	0	0	0	0	0	0	0	0	0	0	0	0	0	0	0	0	0	0	0	0	0	0	0	0	0	Microbe
AB22-1_Cage2_bin.58_01652	0	0	0	302498	475203	0	0	0	431363	396844	0	0	0	925550	0	0	0	0	0	0	0	0	0	0	0	405798	0	0	698089	0	0	0	0	779112	0	0	0	0	0	0	0	0	0	0	0	0	0	0	0	0	0	0	32416	0	0	0	0	15050.1	0	0	0	0	0	0	0	0	0	8406.63	0	0	0	0	0	2384.4	0	0	0	0	0	0	0	0	0	0	0	0	0	0	0	0	0	1658770	0	0	0	0	0	0	0	0	0	0	0	0	0	0	0	0	0	0	0	0	0	0	0	0	0	0	0	0	0	0	0	0	0	0	0	0	0	0	0	0	0	0	0	0	0	0	0	0	0	0	0	0	0	0	0	0	0	0	0	0	0	0	0	0	0	0	0	0	0	0	0	0	0	0	0	0	0	0	232788	0	0	0	334289	0	0	0	0	1057660	0	0	0	0	0	0	0	0	0	0	0	0	0	0	0	643644	0	0	0	0	0	0	0	0	0	0	Microbe
AB22-1_Cage2_bin.58_01668	0	0	0	0	11260900	0	0	0	0	0	0	0	0	0	0	0	0	0	0	0	0	0	0	0	0	0	0	2018930	2264380	0	0	0	0	0	0	0	0	0	0	0	0	0	0	2026450	0	0	0	0	0	0	0	0	0	0	0	0	0	0	0	0	0	0	0	0	0	0	0	0	0	0	0	0	0	0	0	0	0	0	0	0	0	0	0	0	0	0	0	0	0	0	0	0	0	0	0	0	0	0	0	0	0	0	0	0	0	0	0	0	0	0	0	0	0	0	0	0	0	0	0	0	0	0	0	0	0	0	0	0	0	0	0	0	0	0	0	0	0	0	0	0	0	0	0	0	0	0	0	0	0	0	0	0	0	0	0	0	0	0	0	0	0	0	0	0	0	0	0	0	0	0	0	0	0	0	0	0	0	0	0	0	0	0	0	0	0	0	0	0	0	0	0	0	0	0	0	0	0	0	0	0	0	0	0	0	0	0	Microbe
AB22-1_Cage2_bin.58_01689	0	0	0	855412	1199250	0	0	0	757160	0	0	0	0	1471230	844389	0	0	0	0	0	0	0	0	0	0	1391270	0	0	0	0	0	0	1587490	1603140	0	0	0	0	1314600	0	0	0	1144810	0	0	0	0	188599	0	0	0	0	734625	0	0	0	0	0	0	0	0	0	895246	0	0	0	0	274384	0	0	0	0	0	0	0	0	0	0	0	0	0	0	0	0	0	0	8074.04	0	0	0	0	6361.05	0	0	0	0	0	0	0	0	0	0	0	0	0	2461.68	0	0	0	0	0	0	0	0	0	0	0	0	0	0	0	0	0	0	0	0	0	0	0	0	0	0	0	0	0	0	0	0	0	0	0	0	0	0	0	0	0	0	0	0	0	0	0	0	0	0	0	0	0	0	0	0	0	0	0	0	0	0	0	0	591866	0	0	0	0	0	0	0	0	1151840	0	0	0	0	1103380	0	0	0	0	2842460	1552940	0	0	0	1336760	4007800	0	0	0	0	3957570	0	0	0	0	0	Microbe
AB22-1_Cage2_bin.58_01690	80057.4	0	0	2022060	80884600	229733	0	0	0	6206350	226392	0	0	0	15080800	0	0	0	0	0	0	0	0	0	0	2625500	0	33579200	29475900	0	0	0	2708210	3567640	9448420	0	0	0	2446560	0	0	0	2390870	8008500	0	0	0	0	0	0	0	0	90906.6	20925.4	0	0	0	158669	0	0	0	0	39478.3	143429	0	0	0	74146.3	0	0	0	0	0	79576.9	0	0	0	218419	0	0	0	0	82120.2	0	0	0	0	7044.89	0	0	0	0	12002.2	0	0	0	11204.7	0	0	0	0	0	0	0	0	0	5782.94	0	0	0	13818.2	7413.1	0	0	0	0	11407.3	0	0	0	0	0	0	0	0	0	0	0	0	0	65386.3	0	0	0	0	58301.1	0	0	0	0	0	0	0	0	0	0	0	0	0	0	0	0	0	0	0	0	0	0	0	0	0	0	0	0	0	0	0	0	0	0	1488850	10706900	0	0	0	5100150	0	0	0	2537370	2857400	0	0	0	2060260	0	0	0	0	5928570	3322440	0	0	0	1215960	3593550	0	0	0	0	0	0	0	0	0	0	Microbe
AB22-1_Cage2_bin.58_01708	0	0	0	15951800	24299700	234540	0	0	11875300	6273730	0	0	0	14390300	0	0	0	0	7741300	0	0	0	0	0	0	16030600	17036500	16505900	27679700	0	0	0	14585700	19247900	20751900	0	0	0	25558100	0	0	0	24264400	11505600	0	0	0	0	0	0	0	0	0	0	0	0	0	0	0	0	0	0	0	0	0	0	0	0	0	0	0	0	0	0	0	0	0	0	0	0	0	0	0	0	0	0	0	0	0	0	0	0	0	0	0	0	0	0	0	0	0	0	0	0	0	0	0	0	0	0	0	0	0	0	0	0	0	0	0	0	0	0	0	0	0	0	0	0	0	0	0	0	0	0	0	0	0	0	0	0	0	0	0	0	0	0	0	0	0	0	0	0	0	0	0	0	0	0	0	0	0	0	0	0	0	0	0	0	0	0	0	0	0	0	0	0	0	0	0	0	0	0	0	0	0	0	0	0	0	0	0	0	0	0	0	0	0	0	0	0	0	0	0	0	0	0	Microbe
AB22-1_Cage2_bin.58_01708;AB23-1_Cage3_bin.86_00458	0	0	0	0	0	0	0	0	0	0	0	0	0	0	0	0	0	0	0	0	0	0	0	0	0	0	0	0	0	0	0	0	0	0	0	0	0	0	0	0	0	0	0	0	0	0	0	0	0	0	0	0	32483000	9218240	0	0	0	23244700	8097230	0	0	0	26703500	12717100	0	0	0	10675000	0	0	0	0	0	6769360	0	0	0	19550400	0	0	0	52414800	36613600	0	0	0	0	8670760	0	0	0	0	0	0	0	0	12289600	4128770	0	0	10883300	0	0	0	0	10032400	5542250	0	0	0	0	0	0	0	0	0	7160850	0	0	0	0	0	0	0	0	0	0	0	0	0	27538400	0	0	0	0	44354100	0	0	0	0	0	0	0	0	0	0	0	0	0	0	0	0	0	0	0	0	0	0	0	0	0	0	0	0	0	0	4446260	0	0	0	33897700	198544000	0	0	15269600	105210000	0	0	0	90195100	135843000	0	0	0	60747700	86409300	0	0	0	89813300	106650000	0	0	0	35433600	111631000	0	0	0	120472000	320357000	0	0	0	64549800	127799000	Microbe
AB22-1_Cage2_bin.58_01710;AB23-1_co.bin.176_00198	0	0	0	0	878296	0	0	0	0	0	0	0	0	0	0	0	0	0	0	0	0	0	0	0	0	0	0	0	0	0	0	0	0	0	0	0	0	0	0	0	0	0	0	0	0	0	0	0	0	0	0	0	0	0	0	0	0	0	0	0	0	0	0	0	0	0	0	0	0	0	0	0	0	0	0	0	0	0	0	0	0	0	0	0	0	0	0	0	0	0	0	0	0	0	0	0	0	0	0	0	0	0	0	0	0	0	0	0	0	0	0	0	0	0	0	0	0	0	0	0	0	0	0	0	0	0	0	0	0	0	0	0	0	0	0	0	0	0	0	0	0	0	0	0	0	0	0	0	0	0	0	0	0	0	0	0	0	0	0	0	0	0	0	0	0	0	0	0	0	0	0	0	0	0	0	0	0	0	0	0	0	0	0	0	0	0	0	0	0	0	0	0	0	0	0	0	0	0	0	0	0	0	0	0	0	0	Microbe
AB22-1_Cage2_bin.58_01713	0	0	0	1266100	4513840	0	0	0	0	0	0	0	0	0	0	0	0	0	0	0	0	0	0	0	0	977459	0	0	0	0	0	0	0	0	0	0	0	0	0	0	0	0	1275930	0	0	0	0	0	0	0	0	0	6397290	0	0	0	0	0	0	0	0	0	9324080	0	0	0	0	5609020	0	0	0	0	0	0	0	0	0	0	0	0	0	0	0	0	0	0	0	0	0	0	0	1153120	0	0	0	0	1999780	0	0	0	3106920	0	0	0	0	0	0	0	0	0	1173420	0	0	0	0	0	0	0	0	0	0	0	0	0	0	0	0	0	0	0	0	0	0	0	0	16194500	0	0	0	0	0	0	0	0	0	0	0	0	0	0	0	0	0	0	0	0	0	0	0	0	0	0	0	0	0	0	0	0	0	0	6050410	35651600	0	0	0	18007600	0	0	0	23076100	0	0	0	0	0	0	0	0	0	0	0	0	0	0	8446790	20224200	0	0	0	0	53533200	0	0	0	0	0	Microbe
AB22-1_Cage2_bin.58_01787	0	0	0	3074810	7918390	0	0	0	2253130	1757860	0	0	0	3493550	3735650	0	0	0	2527990	0	0	0	0	0	0	2850360	2476160	8052290	5159160	0	0	0	0	2577670	1661430	0	0	0	3292710	0	0	0	3767760	2149620	0	0	0	0	0	0	0	0	0	0	0	0	0	0	0	0	0	0	0	0	0	0	0	0	0	0	0	0	0	0	0	0	0	0	0	0	0	0	0	0	0	0	0	0	0	0	0	0	2673660	0	0	0	4293920	0	0	0	5928770	0	0	0	0	0	2498360	0	0	0	3391490	0	0	0	0	0	2638430	0	0	0	0	0	0	0	0	0	0	0	0	0	0	0	0	0	0	0	0	0	0	0	0	0	0	0	0	0	0	0	0	0	0	0	0	0	0	0	0	0	0	0	0	0	0	0	0	0	0	0	0	0	4254960	0	0	0	0	0	0	0	0	0	0	0	0	0	0	0	0	0	0	4835340	0	0	0	0	0	0	0	0	0	0	0	0	0	0	0	0	Microbe
AB22-1_Cage2_bin.58_01787;Unbin_Cage4_ELBOCLKF_18435	0	0	0	0	0	0	0	0	0	0	0	0	0	0	0	0	0	0	0	0	0	0	0	0	0	0	0	0	0	0	0	0	0	0	0	0	0	0	0	0	0	0	0	0	0	0	0	0	0	0	0	0	0	0	0	0	0	0	0	0	0	0	0	0	0	0	0	0	0	0	0	0	0	0	0	0	0	0	0	0	0	0	0	0	0	0	0	0	0	0	0	0	0	0	0	0	0	0	0	0	0	0	0	0	0	0	0	0	0	0	0	0	0	0	0	0	0	0	0	0	0	0	0	0	0	79557.1	0	0	0	0	1204270	0	0	0	0	905876	0	0	0	0	0	0	0	0	0	0	0	0	0	0	0	0	0	0	0	0	0	0	0	0	0	0	0	0	0	0	0	0	0	0	0	0	0	0	0	0	0	0	0	0	0	0	0	0	0	0	0	0	0	0	0	0	0	0	0	0	0	0	0	0	0	0	0	0	0	0	Microbe
AB22-1_Cage2_bin.58_01810	0	0	0	0	0	0	0	0	0	0	0	0	0	0	0	0	0	0	0	0	0	0	0	0	0	0	0	0	0	0	0	0	0	0	0	0	0	0	0	0	0	0	0	0	0	0	0	0	0	0	0	0	0	0	0	0	0	0	0	0	0	0	0	0	0	0	0	0	0	0	0	0	0	0	0	0	0	0	0	0	0	0	0	0	0	0	0	0	0	0	0	0	0	0	0	0	0	288453	0	0	0	0	0	0	0	0	0	0	0	0	0	0	0	0	0	0	0	0	0	0	0	0	0	0	0	0	0	0	0	0	0	0	0	0	0	0	0	0	0	0	0	0	0	0	0	0	0	0	0	0	0	0	0	0	0	0	0	0	0	0	0	0	0	0	0	0	0	0	0	0	0	0	0	0	0	0	0	0	0	0	0	0	0	0	0	0	0	0	0	0	0	0	0	0	0	0	0	0	0	0	0	0	0	0	0	0	Microbe
AB22-1_Cage2_bin.58_01812;Unbin_Cage1_FEAPCNDJ_77992	0	0	0	0	1112270	0	0	0	0	0	0	0	0	0	0	0	0	0	0	0	0	0	0	0	0	0	0	0	0	0	0	0	0	0	0	0	0	0	0	0	0	0	0	0	0	0	0	0	0	0	0	0	0	0	0	0	0	0	0	0	0	0	0	0	0	0	0	0	0	0	0	0	0	0	0	0	0	0	0	0	0	0	0	0	0	0	0	0	0	0	0	0	0	0	0	0	0	0	0	0	0	0	0	0	0	0	0	0	0	0	0	0	0	0	0	0	0	0	0	0	0	0	0	0	0	0	0	0	0	0	0	0	0	0	0	0	0	0	0	0	0	0	0	0	0	0	0	0	0	0	0	0	0	0	0	0	0	0	0	0	0	0	0	0	0	0	0	0	0	0	0	0	0	0	0	0	0	0	0	0	0	0	0	0	0	0	0	0	0	0	0	0	0	0	0	0	0	0	0	0	0	0	0	0	0	0	Microbe
AB22-1_Cage2_bin.58_01820	0	0	0	0	2269590	0	0	0	0	0	0	0	0	0	0	0	0	0	0	0	0	0	0	0	0	0	0	0	0	0	0	0	0	0	0	0	0	0	2090690	0	0	0	2781050	0	0	0	0	0	0	0	0	0	0	0	0	0	0	0	0	0	0	0	0	0	0	0	0	0	0	0	0	0	0	0	0	0	0	0	0	0	0	0	0	0	0	0	0	0	0	0	0	0	0	0	0	0	0	0	0	0	0	0	0	0	0	0	0	0	0	0	0	0	0	0	0	0	0	0	0	0	0	0	0	0	0	0	0	0	0	0	0	0	0	0	0	0	0	0	0	0	0	0	0	0	0	0	0	0	0	0	0	0	0	0	0	0	0	0	0	0	0	0	0	0	0	0	0	0	0	0	0	0	0	0	0	0	0	0	0	0	0	0	0	0	0	0	0	0	0	0	0	0	0	0	0	0	0	0	0	0	0	0	0	0	0	0	Microbe
AB22-1_Cage2_bin.58_01825	0	0	0	0	0	0	0	0	0	0	0	0	0	0	0	0	0	0	0	0	0	0	0	0	0	0	0	0	0	0	0	0	0	0	0	0	0	0	0	0	0	0	0	0	0	0	0	0	0	0	0	0	0	0	0	0	0	0	0	0	0	0	0	0	0	0	0	0	0	0	0	0	0	0	0	0	0	0	0	0	0	0	0	0	0	0	0	0	0	0	0	0	0	0	0	0	0	0	0	0	0	0	0	0	0	0	0	0	0	0	0	0	0	0	0	0	0	0	0	0	0	0	0	0	0	0	0	0	0	0	0	0	0	0	0	0	0	0	0	0	0	0	0	0	0	0	0	0	0	0	0	0	0	0	0	580925	0	0	0	0	0	0	0	0	0	0	0	0	0	0	0	0	0	0	0	0	0	0	0	0	0	0	0	0	0	0	0	0	0	0	0	0	0	0	0	0	0	0	0	0	0	0	0	0	0	0	Microbe
AB22-1_Cage2_bin.58_01846	0	73839.2	0	0	0	0	0	0	0	0	32072.7	0	0	0	0	0	0	0	0	0	0	0	0	0	0	0	0	0	0	0	0	0	0	0	0	0	0	0	0	0	0	0	0	0	0	0	0	0	0	0	0	0	0	0	0	0	0	0	0	0	0	0	0	0	0	0	0	0	0	0	0	0	0	0	0	0	0	0	0	0	0	0	0	0	0	0	0	0	0	0	0	0	0	0	0	0	0	0	0	0	0	0	0	0	0	0	0	0	0	0	0	0	0	0	0	0	0	0	0	0	0	0	0	0	0	0	0	0	0	0	0	0	0	0	0	0	0	0	0	0	0	0	0	0	0	0	0	0	0	0	0	0	0	0	0	0	0	0	0	0	0	0	0	0	0	0	0	0	0	0	0	0	0	0	0	0	0	0	0	0	0	0	0	0	0	0	0	0	0	0	0	0	0	0	0	0	0	0	0	0	0	0	0	0	0	0	Microbe
AB22-1_Cage2_bin.58_01903	0	0	0	0	434849	0	0	0	0	0	0	0	0	0	0	0	0	0	0	0	0	0	0	0	0	0	0	0	265584	0	0	0	0	0	0	0	0	0	0	0	0	0	0	0	0	0	0	0	0	0	0	0	0	0	0	0	0	0	0	0	0	0	0	0	0	0	0	0	0	0	0	0	0	0	0	0	0	0	0	0	0	0	0	0	0	0	0	0	0	0	0	0	0	0	0	0	0	0	0	0	0	0	0	0	0	0	0	0	0	0	0	0	0	0	0	0	0	0	0	0	0	0	0	0	0	0	0	0	0	0	0	0	0	0	0	0	0	0	0	0	0	0	0	0	0	0	0	0	0	0	0	0	0	0	0	0	0	0	0	0	0	0	0	0	0	0	0	0	0	0	0	0	0	0	0	0	0	0	0	0	0	0	0	0	0	0	0	0	0	0	0	0	0	0	0	0	0	0	0	0	0	0	0	0	0	0	Microbe
AB22-1_Cage2_bin.58_01903;AB23-1_Cage3_bin.86_00832	0	0	0	0	0	0	0	0	0	0	0	0	0	0	0	0	0	0	0	0	0	0	0	0	0	0	0	0	0	0	0	0	0	0	0	0	0	0	0	0	0	0	0	0	0	0	0	0	0	0	0	0	0	0	0	0	0	0	0	0	0	0	0	0	0	0	0	0	0	0	0	0	0	0	0	0	0	0	0	0	0	0	0	0	0	0	0	0	0	0	0	0	0	0	0	0	0	0	0	0	0	0	0	0	0	0	0	0	0	0	0	0	0	0	0	0	0	0	0	0	0	0	0	0	0	0	0	0	0	0	0	0	9063330	0	0	0	0	0	0	0	0	0	0	0	0	0	0	0	0	0	0	0	0	0	0	0	0	0	11449500	0	0	0	0	0	0	0	0	0	0	0	0	0	0	0	0	0	0	0	0	0	0	0	0	0	0	0	0	0	0	0	0	0	0	0	0	0	0	0	0	0	0	0	0	0	0	0	Microbe
AB22-1_Cage2_bin.58_01910	0	0	0	0	0	0	0	0	0	0	0	0	0	0	0	0	0	0	0	0	0	0	0	0	0	0	0	0	0	0	0	0	0	0	0	0	0	0	0	0	0	0	0	0	0	0	0	0	0	0	0	0	0	0	0	0	0	0	0	0	0	0	0	0	0	0	0	0	0	0	0	0	0	0	0	0	0	0	0	0	0	0	0	0	0	0	0	0	0	0	0	0	0	0	0	0	0	0	0	0	0	0	0	0	0	0	0	0	0	0	0	0	0	0	0	0	0	0	0	0	0	0	0	0	0	0	0	0	0	0	0	0	0	0	0	0	0	0	0	0	0	0	0	0	0	0	0	0	0	0	0	0	0	0	0	0	0	0	0	0	0	0	0	0	0	0	0	0	0	0	0	0	0	0	0	0	0	0	0	6707710	0	0	0	0	0	0	0	0	0	0	0	0	0	0	0	9345240	0	0	0	0	0	0	0	0	0	0	Microbe
AB22-1_Cage4_bin.89_00029	0	0	0	1079090	3895600	0	0	0	494797	1521580	0	0	0	0	6575630	0	0	0	0	0	0	0	0	0	0	439264	0	3842590	4337990	0	0	0	0	869246	1712990	0	0	0	0	0	0	0	558543	1923190	0	0	0	0	0	0	0	0	0	0	0	0	0	0	0	0	0	0	0	0	0	0	0	0	0	0	0	0	0	0	0	0	0	0	0	0	0	0	0	0	0	0	0	0	0	0	0	0	0	0	0	0	0	0	0	0	0	0	0	0	0	0	0	0	0	0	0	0	0	0	0	0	0	0	0	0	0	0	0	0	0	0	0	0	0	0	0	0	0	0	0	0	0	0	0	0	0	0	0	0	0	0	0	0	0	0	0	0	0	0	0	0	0	0	0	0	0	0	0	0	0	0	0	0	0	0	0	0	0	0	0	0	0	0	0	0	0	0	0	0	0	0	0	0	0	0	0	0	0	0	0	0	0	0	0	0	0	0	0	0	0	0	Microbe
AB22-1_Cage4_bin.89_00029;AB23-1_Cage3_bin.86_00807	0	0	0	0	0	0	0	0	0	0	0	0	0	0	0	0	0	0	0	0	0	0	0	0	0	0	0	0	0	0	0	0	0	0	0	0	0	0	0	0	0	0	0	0	0	0	0	0	0	0	0	0	731352	0	0	0	0	0	705280	0	0	0	606662	1153240	0	0	0	2505710	2151320	0	0	0	970790	1014290	0	0	0	0	0	0	0	0	0	0	0	0	0	239605	0	0	0	0	411739	0	0	0	0	210274	0	0	404518	75390.5	0	0	0	190547	130897	0	0	0	0	0	0	0	0	0	0	0	0	0	0	0	0	0	0	0	0	0	0	0	0	0	0	0	0	0	0	0	0	0	0	0	0	0	0	0	0	0	0	0	0	0	0	0	0	0	0	0	0	0	0	0	0	0	0	0	0	0	0	0	0	0	0	0	0	0	0	0	0	239546	0	0	0	0	149768	0	0	0	0	442007	277781	0	0	0	196149	600634	0	0	0	252433	0	0	0	0	0	0	Microbe
AB22-1_Cage4_bin.89_00148;AB23-1_Cage3_bin.86_00055;AB7-1_Cage2_bin.48_01924;Unbin_Cage4_ELBOCLKF_69712	0	0	0	0	0	0	0	0	0	0	0	0	0	0	0	0	0	0	0	0	0	0	0	0	0	0	0	0	0	0	0	0	0	0	0	0	0	0	0	0	0	0	0	0	0	0	0	0	0	0	0	0	0	0	0	0	0	0	0	0	0	0	0	0	0	0	0	0	0	0	0	0	0	0	0	0	0	0	0	0	0	0	0	0	0	0	0	0	0	0	0	230984	0	0	0	0	0	0	0	0	0	0	0	0	0	62993.2	0	0	0	0	0	0	0	0	0	0	0	0	0	0	0	0	0	0	0	0	0	0	0	0	0	0	0	0	0	0	0	0	0	0	0	0	0	0	0	0	0	0	0	0	0	0	0	0	0	0	0	0	0	0	0	0	0	0	0	0	0	0	0	0	0	0	0	0	0	0	0	0	0	0	0	0	0	0	0	0	0	0	0	0	0	0	0	0	0	0	0	0	0	0	0	0	0	0	0	0	Microbe
AB22-1_Cage4_bin.89_00160	0	0	0	0	3676050	0	0	0	0	0	0	0	0	0	0	0	0	0	0	0	0	0	0	0	0	0	0	0	3911780	0	0	0	0	0	0	0	0	0	0	0	0	0	0	0	0	0	0	0	0	0	0	0	0	0	0	0	0	0	0	0	0	0	0	0	0	0	0	0	0	0	0	0	0	0	0	0	0	0	0	0	0	0	0	0	0	0	0	0	0	0	0	0	0	0	0	0	0	0	0	0	0	0	0	0	0	0	0	0	0	0	0	0	0	0	0	0	0	0	0	0	0	0	0	0	0	0	0	0	0	0	0	0	0	0	0	0	0	0	0	0	0	0	0	0	0	0	0	0	0	0	0	0	0	0	0	0	0	0	0	0	0	0	0	0	0	0	0	0	0	0	0	0	0	0	0	0	0	0	0	0	0	0	0	0	0	0	0	0	0	0	0	0	0	0	0	0	0	0	0	0	0	0	0	0	0	0	Microbe
AB22-1_Cage4_bin.89_00175	0	0	0	0	536546	0	0	0	0	0	0	0	0	0	0	0	0	0	0	0	0	0	0	0	0	0	0	661075	0	0	0	0	237656	0	0	0	0	0	0	0	0	0	0	0	0	0	0	0	0	0	0	0	0	0	0	0	0	0	0	0	0	0	0	0	0	0	0	0	0	0	0	0	0	0	0	0	0	0	0	0	0	0	0	0	0	0	0	0	0	0	0	0	0	0	0	0	0	0	0	0	0	0	0	0	0	0	0	0	0	0	0	0	0	0	0	0	0	0	0	0	0	0	0	0	0	0	0	0	0	0	0	0	0	0	0	0	0	0	0	0	0	0	0	0	0	0	0	0	0	0	0	0	0	0	0	0	0	0	0	0	0	0	0	0	0	0	0	0	0	0	0	0	0	0	0	0	0	0	0	0	0	0	0	0	0	0	0	0	0	0	0	0	0	0	0	0	0	0	0	0	0	0	0	0	0	0	Microbe
AB22-1_Cage4_bin.89_00237	0	0	0	0	0	0	0	0	0	0	0	0	0	0	0	0	0	0	0	0	0	0	0	0	0	0	0	0	0	0	0	0	0	0	0	0	0	0	0	0	0	0	0	0	0	0	0	0	0	0	0	0	0	0	0	0	0	0	0	0	0	0	0	0	0	0	0	0	0	0	0	0	0	0	0	0	0	0	0	0	0	0	0	0	0	0	0	0	0	0	0	0	0	0	0	0	0	0	0	0	0	0	0	0	0	0	0	0	0	0	0	0	0	0	0	0	0	0	0	0	0	0	0	0	0	0	0	0	0	0	0	0	0	0	0	0	0	0	0	0	0	0	0	0	0	0	0	0	0	0	0	0	0	0	0	0	0	0	0	0	0	0	0	0	0	0	0	11050.5	0	0	0	0	8345.77	0	0	0	0	0	0	0	0	0	0	0	0	0	0	0	0	0	0	0	0	0	201747	257862	0	0	0	0	0	103728	0	0	0	0	Microbe
AB22-1_Cage4_bin.89_00296	0	0	0	125685	217096	14521.6	0	0	0	137110	0	0	0	278753	0	0	0	0	0	0	0	0	0	0	0	0	0	325609	266424	0	0	0	280945	457968	0	0	0	0	0	0	0	0	211449	311594	0	0	0	161546	97871.9	0	0	0	98898.1	0	0	0	0	0	0	0	0	0	0	0	0	0	0	0	0	0	0	0	0	0	0	0	0	0	0	0	0	0	0	0	0	0	0	0	0	0	0	0	0	0	0	0	0	0	0	0	0	0	0	0	0	0	0	0	0	0	0	0	0	0	0	0	0	0	0	0	0	0	0	0	0	0	0	129206	0	0	1134860	0	0	0	0	0	0	0	0	0	0	0	0	0	0	0	0	0	0	0	0	0	0	0	0	0	0	0	0	0	1048000	0	0	0	0	0	0	0	0	0	1596040	0	0	0	2999830	74592.6	0	0	0	0	0	0	0	0	3110160	0	0	0	0	0	0	0	0	0	8703880	13912500	0	0	0	0	0	0	0	0	0	0	Microbe
AB22-1_Cage4_bin.89_00315	0	0	0	0	4952860	0	0	0	0	0	0	0	0	0	0	0	0	0	0	0	0	0	0	0	0	0	0	0	0	0	0	0	0	0	0	0	0	0	0	0	0	0	0	0	0	0	0	0	0	0	0	0	0	0	0	0	0	0	0	0	0	0	0	0	0	0	0	0	0	0	0	0	0	0	0	0	0	0	0	0	0	0	0	0	0	0	0	0	0	0	0	0	0	0	0	0	0	0	0	0	0	0	0	0	0	0	0	0	0	0	0	0	0	0	0	0	0	0	0	0	0	0	0	0	0	0	0	0	0	0	0	0	0	0	0	0	0	0	0	0	0	0	0	0	0	0	0	0	0	0	0	0	0	0	0	0	0	0	0	0	0	0	0	0	0	0	0	0	0	0	0	0	0	0	0	0	0	0	0	0	0	0	0	0	0	0	0	0	0	0	0	0	0	0	0	0	0	0	0	0	0	0	0	0	0	0	Microbe
AB22-1_Cage4_bin.89_00377	0	0	0	0	26220.5	0	0	0	0	0	6086.04	0	0	0	0	0	0	0	0	0	0	0	0	0	0	0	0	156364	0	0	0	0	0	0	146758	0	0	0	0	0	0	0	0	333347	0	0	0	0	0	0	0	0	0	0	0	0	0	0	0	0	0	0	0	0	0	0	0	0	0	0	0	0	0	0	0	0	0	0	0	0	0	0	0	0	0	0	0	0	0	0	0	0	0	0	0	0	0	0	0	0	0	0	0	0	0	0	0	0	0	0	0	0	0	0	0	0	0	0	0	0	0	0	0	0	0	0	0	0	0	0	0	0	0	0	0	0	0	0	0	0	0	0	0	0	0	0	0	0	0	0	0	0	0	0	0	0	0	0	0	0	0	0	0	0	0	0	0	0	0	0	0	0	0	0	0	0	0	0	0	0	0	0	0	0	0	0	0	0	0	0	0	0	0	0	0	0	0	0	0	0	0	0	0	0	0	0	Microbe
AB22-1_Cage4_bin.89_00378	0	0	0	0	285130	0	0	0	0	0	0	0	0	0	0	0	0	0	0	0	0	0	0	0	0	0	0	0	293549	0	0	0	0	0	0	0	0	0	0	0	0	0	0	0	0	0	0	0	0	0	0	0	0	0	0	0	0	0	0	0	0	0	0	0	0	0	0	0	0	0	0	0	0	0	0	0	0	0	0	0	0	0	0	0	0	0	0	0	0	0	0	0	0	0	0	0	0	0	0	0	0	0	0	0	0	0	0	0	0	0	0	0	0	0	0	0	0	0	0	0	0	0	0	0	0	0	0	0	0	0	0	0	0	0	0	0	0	0	0	0	0	0	0	0	0	0	0	0	0	0	0	0	0	0	0	0	0	0	0	0	0	0	0	0	0	0	0	0	0	0	0	0	0	0	0	0	0	0	0	0	0	0	0	0	0	0	0	0	0	0	0	0	0	0	0	0	0	0	0	0	0	0	0	0	0	0	Microbe
AB22-1_Cage4_bin.89_00379	0	0	0	0	2242760	0	0	0	0	1613230	0	0	0	0	0	0	0	0	0	0	0	0	0	0	0	0	0	1736300	1393390	0	0	0	0	0	1367200	0	0	0	0	0	0	0	0	2129380	0	0	0	0	0	0	0	0	0	0	0	0	0	0	0	0	0	0	0	0	0	0	0	0	0	0	0	0	0	0	0	0	0	0	0	0	0	0	0	0	0	0	0	0	0	0	0	0	0	0	0	0	0	0	0	0	0	0	0	0	0	0	0	0	0	0	0	0	0	0	0	0	0	0	0	0	0	0	0	0	0	0	0	0	0	0	0	0	0	0	0	0	0	0	0	0	0	0	0	0	0	0	0	0	0	0	0	0	0	0	0	0	0	0	0	0	0	0	0	0	0	0	0	0	0	0	0	0	0	0	0	0	0	0	0	0	0	0	0	0	0	0	0	0	0	0	0	0	0	0	0	0	0	0	0	0	0	0	0	0	0	0	Microbe
AB22-1_Cage4_bin.89_00387	0	0	0	489520	6566240	42863.2	0	0	975413	1006540	0	0	0	0	542703	0	0	0	447518	0	0	0	0	0	0	0	421497	789083	1869010	0	0	0	0	552992	710029	0	0	0	515712	0	0	0	391882	1412960	0	0	0	0	0	0	0	0	377465	0	0	0	0	0	0	0	0	0	886640	0	0	0	0	1063270	0	0	0	0	0	0	0	0	0	0	0	0	0	0	0	0	0	0	0	540166	0	0	0	0	0	0	0	0	959391	0	0	0	753618	0	0	0	0	635306	0	0	0	0	0	0	0	0	0	0	628245	0	0	0	0	0	0	0	0	0	0	0	0	0	0	0	0	0	0	0	0	0	0	0	0	0	0	0	0	0	0	0	0	0	0	0	0	0	0	0	0	0	0	0	0	0	0	0	0	0	0	0	0	0	732053	1465020	0	0	0	1372140	0	0	0	1534070	1247210	0	0	0	0	0	0	0	0	494563	1022780	0	0	0	603553	1405590	0	0	0	0	0	0	0	0	0	0	Microbe
AB22-1_Cage4_bin.89_00393	0	0	456711	0	0	0	0	225724	0	0	0	0	0	0	0	0	0	497909	0	0	0	0	0	479275	502338	0	0	0	0	0	0	0	0	0	0	0	0	369797	0	0	0	0	0	0	0	0	0	0	0	0	0	485466	0	0	0	0	0	0	0	502345	0	612562	0	0	0	0	262844	0	0	307188	321076	0	0	0	0	0	0	0	0	0	0	0	0	0	218727	0	0	0	85346.3	0	0	0	0	0	0	0	0	0	0	257476	0	0	0	0	183048	0	0	0	0	0	0	0	0	0	0	0	0	0	0	0	0	0	0	0	0	0	0	391867	591127	460546	0	0	0	0	779641	0	0	0	0	0	0	0	0	592178	192886	0	0	697917	0	0	0	521823	0	0	0	0	0	0	0	0	0	0	0	0	0	0	0	0	0	0	0	0	0	0	0	0	0	0	912976	0	0	0	0	917847	0	0	0	783583	0	0	0	0	0	0	0	0	0	0	0	0	0	0	0	0	0	0	Microbe
AB22-1_Cage4_bin.89_00404	0	0	0	0	498252	0	0	0	0	0	0	0	0	0	0	0	0	0	0	0	0	0	0	0	0	0	0	0	0	0	0	0	0	0	0	0	0	0	0	0	0	0	0	0	0	0	0	0	0	0	0	0	0	0	0	0	0	0	0	0	0	0	0	0	0	0	0	0	0	0	0	0	0	0	0	0	0	0	0	0	0	0	0	0	0	0	0	0	0	0	0	0	0	0	0	0	0	0	0	0	0	0	0	0	0	0	0	0	0	0	0	0	0	0	0	0	0	0	0	0	0	0	0	0	0	0	0	0	0	0	0	0	0	0	0	0	0	0	0	0	0	0	0	0	0	0	0	0	0	0	0	0	0	0	0	0	0	0	0	0	0	0	0	0	0	0	0	0	0	0	0	0	0	0	0	0	0	0	0	0	0	0	0	0	0	0	0	0	0	0	0	0	0	0	0	0	0	0	0	0	0	0	0	0	0	0	Microbe
AB22-1_Cage4_bin.89_00420	0	0	0	0	4599460	0	0	0	0	0	0	0	0	0	0	0	0	0	0	0	0	0	0	0	0	0	0	0	0	0	0	0	0	0	0	0	0	0	0	0	0	0	0	0	0	0	0	0	0	0	0	0	0	0	0	0	0	0	0	0	0	0	0	0	0	0	0	0	0	0	0	0	0	0	0	0	0	0	0	0	0	0	0	0	0	0	0	0	0	0	0	0	0	0	0	0	0	0	0	0	0	0	0	0	0	0	0	0	0	0	0	0	0	0	0	0	0	0	0	0	0	0	0	0	0	0	0	0	0	0	0	0	0	0	0	0	0	0	0	0	0	0	0	0	0	0	0	0	0	0	0	0	0	0	0	0	0	0	0	0	0	0	0	0	0	0	0	0	0	0	0	0	0	0	0	0	0	0	0	0	0	0	0	0	0	0	0	0	0	0	0	0	0	0	0	0	0	0	0	0	0	0	0	0	0	0	Microbe
AB22-1_Cage4_bin.89_00471;AB25-0_co.bin.219_01398	0	0	0	0	0	0	0	0	0	0	0	0	0	0	0	0	0	0	0	0	0	0	0	0	0	0	0	0	0	0	0	0	0	0	0	0	0	0	0	0	0	0	0	0	0	0	0	0	0	0	33014.9	0	0	0	0	0	0	0	0	0	0	0	0	0	0	0	0	0	0	0	0	13347	0	0	0	0	0	0	0	0	0	0	0	0	0	0	0	0	0	0	0	0	0	0	0	0	0	0	0	0	0	0	0	0	0	0	0	0	0	0	0	0	0	0	0	0	0	0	0	0	0	0	0	0	0	0	0	0	0	0	0	0	0	0	0	0	0	0	0	0	0	0	0	0	0	0	0	0	0	0	0	0	0	0	0	0	0	0	0	0	0	0	0	0	0	0	0	0	0	0	0	0	0	0	0	0	0	0	0	0	0	0	0	0	0	0	0	0	0	0	0	0	0	0	0	0	0	0	0	0	0	0	0	0	0	0	Microbe
AB22-1_Cage4_bin.89_00558	0	0	0	0	0	0	0	0	0	0	0	0	0	0	0	0	0	0	0	0	0	0	0	0	0	0	0	0	0	0	0	0	0	0	0	0	0	0	0	0	0	0	0	0	0	0	0	0	0	0	0	0	0	0	0	0	0	0	0	0	0	0	0	0	0	0	0	628518	0	0	0	0	0	0	0	0	0	0	0	0	0	0	0	0	0	0	0	0	0	0	0	0	0	0	0	0	0	0	0	0	0	0	0	0	0	0	0	0	0	0	0	0	0	0	0	0	0	0	0	0	0	0	0	0	0	0	0	0	0	0	5181.76	0	0	0	0	0	0	0	0	0	29259.1	0	0	0	0	23899.5	0	0	0	0	0	0	0	0	0	0	0	0	0	0	0	0	0	0	0	0	0	0	0	0	18356700	0	0	0	0	0	0	0	0	0	0	0	0	0	0	0	0	0	0	0	0	0	0	0	26931400	81588600	0	0	0	0	0	0	0	0	0	0	Microbe
AB22-1_Cage4_bin.89_00578;AB23-1_co.bin.176_00246	0	0	0	0	0	0	0	0	0	0	0	0	0	0	0	0	0	0	0	0	0	0	0	0	0	0	0	0	0	0	0	0	0	0	0	0	0	0	0	0	0	0	0	0	611203	0	0	0	87654700	0	0	0	4430320	23718100	0	0	0	0	46422400	0	0	0	0	0	3082170	3419900	444567	6477020	180777000	0	0	0	0	16745700	0	0	0	15625800	0	0	0	0	0	0	0	0	0	0	0	0	0	1905490	0	0	0	0	0	0	0	0	0	0	0	0	0	0	0	0	0	0	0	0	0	0	0	0	0	0	0	0	0	0	0	0	0	1671250	0	0	0	0	0	0	0	0	0	0	0	0	0	0	0	2130890	0	0	0	0	0	0	0	0	0	0	0	0	0	0	0	0	0	0	0	0	0	0	0	0	0	0	0	0	0	0	0	0	0	0	0	0	0	0	0	0	0	0	0	0	0	0	0	0	0	0	0	0	0	0	0	0	0	0	0	0	0	0	0	0	Microbe
AB22-1_Cage4_bin.89_00740	0	0	0	0	757422	0	0	0	0	21690800	0	0	0	0	0	287909	0	0	0	0	0	0	0	0	0	0	0	0	0	643188	0	0	0	0	63258400	0	0	0	0	1698430	0	0	0	39445200	0	0	0	0	0	0	0	0	0	0	0	0	0	0	0	0	0	0	0	0	0	0	0	0	0	0	0	0	0	0	0	0	0	0	0	0	0	0	0	0	0	0	0	0	0	0	0	0	0	0	0	0	0	0	0	0	0	0	0	0	0	0	0	0	0	0	0	0	0	0	0	0	0	0	0	0	0	0	0	0	0	0	0	0	0	0	0	0	0	0	0	0	0	0	0	0	0	0	0	0	0	0	0	0	0	0	0	0	0	0	0	0	0	0	0	0	0	0	0	0	0	0	0	0	0	0	0	0	0	0	0	0	0	0	0	0	0	0	0	0	0	0	0	0	0	0	0	0	0	0	0	0	0	0	0	0	0	0	0	0	0	0	Microbe
AB22-1_Cage4_bin.89_00793	0	0	0	0	6118430	0	0	0	0	0	0	0	0	0	0	0	0	0	0	0	0	0	0	0	0	0	0	0	0	0	0	0	0	0	0	0	0	0	0	0	0	0	0	0	0	0	0	0	0	0	0	0	0	0	0	0	0	0	0	0	0	0	525941	592068	0	0	0	2326520	0	0	0	0	0	762862	0	0	0	0	0	0	0	0	0	0	0	0	0	0	0	0	0	0	0	0	0	0	0	0	0	0	0	0	0	0	0	0	0	0	0	0	0	0	0	0	0	0	0	0	0	0	0	0	0	0	0	0	0	0	0	0	0	0	0	0	0	0	0	0	0	0	0	0	0	0	0	0	0	0	0	0	0	0	0	0	0	0	0	0	0	0	0	0	0	0	0	0	0	0	0	0	0	0	0	0	0	3717340	0	0	0	0	0	0	0	0	5543150	0	0	0	0	6382420	0	0	0	0	3542340	7586090	0	0	0	0	0	0	0	0	0	0	Microbe
AB22-1_Cage4_bin.89_00808	0	0	357.724	0	0	0	0	0	0	0	0	0	0	0	0	0	0	0	0	0	0	5569.69	0	0	0	0	0	0	0	0	0	0	0	0	0	0	3819.81	0	0	0	4486.05	0	0	0	0	0	0	0	0	0	0	0	0	0	0	0	0	0	0	0	0	0	0	0	0	0	0	0	0	0	0	0	0	0	0	0	0	0	0	0	0	0	0	0	0	0	0	0	0	0	0	0	0	0	0	0	0	0	0	0	0	0	0	0	0	0	0	0	0	0	0	0	0	0	0	0	0	0	0	0	0	0	0	0	0	0	0	0	0	0	0	0	0	0	0	0	0	0	0	0	0	0	0	0	0	0	0	0	0	0	0	0	0	0	0	0	0	0	0	0	0	0	0	0	0	0	0	0	0	0	0	0	0	0	0	0	0	0	0	0	0	0	0	0	0	0	0	0	0	0	0	0	0	0	0	0	0	0	0	0	0	0	0	0	0	0	Microbe
AB22-1_Cage4_bin.89_01092	0	0	0	247568	0	0	0	0	0	0	0	0	0	589949	0	0	0	0	0	0	0	0	0	0	0	115910	0	0	0	0	0	0	135025	0	0	0	0	0	0	0	0	0	182334	0	0	0	0	0	0	0	0	0	0	4699720	0	0	0	0	0	0	0	0	17716800	0	0	0	0	9606270	0	0	0	0	0	2681430	0	0	0	0	0	0	0	0	0	0	0	0	0	0	0	0	0	0	0	0	0	0	0	0	0	0	0	0	0	0	0	0	0	0	0	0	0	0	0	0	0	0	0	0	0	0	0	0	0	0	0	0	0	0	0	0	0	0	0	0	0	0	0	0	0	0	0	0	0	0	0	0	0	0	0	0	0	0	0	0	0	0	0	0	0	0	0	0	0	0	0	0	0	0	0	0	0	0	0	0	0	0	0	0	0	1077330	0	0	0	0	1205800	0	0	0	0	2082010	0	0	0	0	584439	999028	0	0	0	0	0	0	0	0	0	0	Microbe
AB22-1_Cage4_bin.89_01119	213395	0	0	9783510	7720850	336899	0	0	5195550	6607390	0	0	0	9070630	4000620	0	0	0	5672290	0	0	0	0	0	0	9018720	8864590	6235170	3820240	0	0	0	8671790	9450890	5557630	0	0	0	8161390	0	0	0	9126990	7505350	0	0	0	3938220	0	0	0	0	12324200	2006770	0	0	0	6061410	3014610	0	0	0	8902000	4573130	0	0	0	6118530	0	0	0	0	4654920	4008760	0	0	4246510	2979070	0	0	0	4662680	2599010	0	0	0	734424	1091450	0	0	0	1459290	573052	0	0	0	2507580	411486	0	0	2168200	0	0	0	0	971377	769601	0	0	0	1926340	1107970	0	0	0	1254020	926653	0	0	0	0	1020280	0	0	0	1463090	0	0	0	0	9858000	1626510	0	0	0	11957600	0	0	0	0	1146360	0	0	0	0	2068660	2464240	0	0	0	0	0	0	0	0	0	0	0	0	0	1945220	0	0	0	0	0	0	0	0	0	26273800	11627100	651764	0	12177300	25017500	0	0	0	47283400	12046100	0	0	0	40625000	8850630	0	0	0	38570500	0	0	0	0	40226400	20798900	0	0	0	39256400	0	0	0	0	15777900	17839800	Microbe
AB22-1_Cage4_bin.89_01120	0	0	0	1969850	4548260	0	0	0	0	3208380	0	0	0	0	3853600	0	0	0	0	0	0	0	0	0	0	0	0	0	0	0	0	0	0	0	0	0	0	0	0	0	0	0	0	0	0	0	0	0	0	0	0	0	0	0	0	0	0	0	0	0	0	0	0	0	0	0	0	0	0	0	0	0	0	0	0	0	0	0	0	0	0	0	0	0	0	0	0	0	0	0	0	0	0	0	0	0	0	0	0	0	0	0	0	0	0	0	0	0	0	0	0	0	0	0	0	0	0	0	0	0	0	0	0	0	0	0	0	0	0	0	0	0	0	0	0	0	0	0	0	0	0	0	0	0	0	0	0	0	0	0	0	0	0	0	0	0	0	0	0	0	0	0	0	0	0	0	0	0	0	0	0	0	0	0	0	0	0	0	0	0	0	0	0	0	0	0	0	0	0	0	0	0	0	0	0	0	0	0	0	0	0	0	0	0	0	0	Microbe
AB22-1_Cage4_bin.89_01204	0	0	0	0	21393.1	0	0	0	0	0	0	0	0	0	0	0	0	0	0	0	0	0	0	0	0	0	0	0	0	0	0	0	0	0	0	0	0	0	0	0	0	0	0	0	0	0	0	0	0	0	0	0	0	0	0	0	0	0	0	0	0	0	0	0	0	0	0	0	0	0	0	0	0	0	0	0	0	0	0	0	0	0	0	0	0	0	0	0	0	0	0	0	0	0	0	0	0	0	0	0	0	0	0	0	0	0	0	0	0	0	0	0	0	0	0	0	0	0	0	0	0	0	0	0	0	0	0	0	0	0	0	0	0	0	0	0	0	0	0	0	0	0	0	0	0	0	0	0	0	0	0	0	0	0	0	0	0	0	0	0	0	0	0	0	0	0	0	0	0	0	0	0	0	0	0	0	0	0	0	0	0	0	0	0	0	0	0	0	0	0	0	0	0	0	0	0	0	0	0	0	0	0	0	0	0	0	Microbe
AB22-1_Cage4_bin.89_01216	0	0	0	0	1092850	0	0	0	0	0	0	0	0	0	0	0	0	0	0	0	0	0	0	0	0	0	0	1279630	753912	0	0	0	0	0	0	0	0	0	0	0	0	0	0	0	0	0	0	0	0	0	0	0	0	0	0	0	0	0	0	0	0	0	0	0	0	0	0	0	0	0	0	0	0	0	0	0	0	0	0	0	0	0	0	0	0	0	0	0	0	0	0	0	0	0	0	0	0	0	0	0	0	0	0	0	0	0	0	0	0	0	0	0	0	0	0	0	0	0	0	0	0	0	0	0	0	0	0	0	0	0	0	0	0	0	0	0	0	0	0	0	0	0	0	0	0	0	0	0	0	0	0	0	0	0	0	0	0	0	0	0	0	0	0	0	0	0	0	0	0	0	0	0	0	0	0	0	0	0	0	0	0	0	0	0	0	0	0	0	0	0	0	0	0	0	0	0	0	0	0	0	0	0	0	0	0	0	Microbe
AB22-1_Cage4_bin.89_01296	0	0	0	67561.6	82791	0	0	0	0	137239	0	0	0	0	215611	0	0	0	0	0	0	0	0	0	0	0	0	0	0	0	0	0	0	0	0	0	0	0	0	0	0	0	0	0	0	0	0	0	0	0	0	0	0	0	0	0	0	0	0	0	0	0	0	0	0	0	0	0	0	0	0	0	0	0	0	0	0	0	0	0	0	0	0	0	0	0	0	0	0	0	0	0	0	0	0	0	0	0	0	0	0	0	0	0	0	0	0	0	0	0	0	0	0	0	0	0	0	0	0	0	0	0	0	0	0	0	0	0	0	0	0	0	0	0	0	0	0	0	0	0	0	0	0	0	0	0	0	0	0	0	0	0	0	0	0	139740000	0	0	0	0	19163	0	0	0	0	0	0	0	0	0	0	0	0	0	0	0	0	0	0	0	0	0	0	0	0	0	0	0	0	0	0	0	0	0	0	0	0	0	0	0	0	0	0	0	0	0	Microbe
AB22-1_Cage4_bin.89_01296;AB23-1_co.bin.176_00255;AB44-1_Cage2_bin.73_00734	0	0	0	0	0	0	0	0	0	0	0	0	0	0	0	0	0	0	0	0	0	0	0	0	0	0	0	0	0	0	0	0	0	0	0	0	0	0	0	0	0	0	0	0	0	0	0	0	0	0	0	0	0	0	0	0	0	0	0	0	0	0	286438	0	0	0	0	0	0	0	0	0	3475640	0	459583	0	0	0	0	0	0	0	0	0	0	0	8252590	0	0	0	0	1803990	0	0	0	0	0	1294320	0	0	0	0	0	0	0	0	0	0	0	0	0	0	158507	0	0	3171310	0	0	0	0	0	0	0	0	0	0	0	0	0	0	0	0	0	0	0	0	0	0	0	0	0	0	0	0	0	0	0	0	0	0	0	0	0	0	0	0	0	0	0	0	0	0	0	0	0	0	0	0	0	0	0	0	0	0	0	0	0	0	0	0	0	0	0	0	0	0	0	0	0	0	0	0	0	0	0	0	0	0	0	0	0	0	0	0	0	0	Microbe
AB22-1_Cage4_bin.89_01331	716865	0	0	1670210	32026200	423735	0	0	2153870	13029600	1013520	0	0	5832610	6943170	292839	0	0	2852550	0	0	0	0	95990.9	0	3754750	2244850	17974000	15900400	523119	0	0	10125300	9330880	6733870	0	0	0	4046350	0	0	0	3057860	10369400	0	0	0	2221500	0	0	0	0	1564790	429279	0	0	0	2217820	650997	0	0	0	3370530	1349750	0	0	0	2646580	575145	0	0	0	0	855573	0	0	0	0	0	0	0	1718420	0	0	0	0	213943	0	0	0	0	98023.1	0	0	0	0	99218.4	0	0	0	91475.6	0	0	0	0	0	0	0	0	0	145318	0	0	0	0	360699	0	0	0	0	131888	0	0	0	0	652054	0	36573	0	16653.6	4013050	0	0	0	0	782102	0	0	0	0	740235	0	0	0	0	684044	480111	0	0	0	0	0	0	0	0	0	0	0	0	0	677976	0	0	0	0	0	0	465414	0	0	4051480	30524500	505357	0	7817620	26472900	0	0	0	15965800	26208200	0	0	0	0	17437600	0	0	0	3921750	14491100	0	0	0	44223800	46160100	0	0	0	0	42691300	0	0	0	8993010	15130000	Microbe
AB22-1_Cage4_bin.89_01357	0	0	0	0	0	0	0	0	0	0	0	0	0	0	0	0	0	0	0	0	0	0	0	0	0	0	0	0	0	0	0	0	0	0	0	0	0	0	0	0	0	0	0	0	0	0	0	0	0	0	0	0	0	0	0	0	0	0	0	0	0	0	0	0	0	0	0	0	0	0	0	0	0	0	0	0	0	0	0	0	0	0	0	0	0	0	0	0	0	0	0	0	0	0	0	0	0	2021570	0	0	0	0	0	0	0	0	0	0	0	0	0	0	0	0	0	0	0	0	0	0	0	0	0	0	0	0	0	0	0	0	0	0	0	0	0	0	0	0	0	0	0	0	0	0	0	0	0	0	0	0	0	0	0	0	0	0	0	0	0	0	0	0	0	0	0	0	0	0	0	0	0	0	0	0	0	0	0	0	0	0	0	0	0	0	0	0	0	0	0	0	0	0	0	0	0	0	0	0	0	0	0	0	0	0	0	0	Microbe
AB22-1_Cage4_bin.89_01461	171999	0	0	7544490	17377300	193122	0	0	7035250	6106800	236705	0	0	8081330	6314790	0	0	0	5585340	0	0	0	0	0	0	10322600	9955450	18090100	15115500	172874	0	0	11067100	10964300	3207650	0	0	0	11727800	0	0	0	13359700	6951500	0	0	0	0	0	0	0	0	437458	0	0	0	0	0	0	0	0	0	934514	0	0	0	0	0	0	0	0	0	0	595963	0	0	0	0	0	0	0	0	0	0	0	0	0	0	0	0	0	0	0	0	0	0	0	0	0	0	0	0	0	0	0	0	0	0	0	0	0	0	0	0	0	0	0	0	0	0	0	0	0	0	0	0	0	0	0	0	0	0	0	0	0	0	0	0	0	0	0	0	0	0	0	0	0	0	0	0	0	0	0	0	0	0	0	0	0	0	0	0	0	0	0	0	0	0	0	0	775355	0	0	0	0	0	0	0	0	0	0	0	0	0	0	0	0	0	0	1407000	0	0	0	0	432984	497837	0	0	0	0	0	0	0	0	0	0	Microbe
AB22-1_Cage4_bin.89_01497	0	0	0	4458600	14191700	0	0	0	0	0	0	0	0	0	2042170	0	0	0	0	0	0	0	0	0	0	0	0	5822950	0	0	0	0	3986210	0	4787060	0	0	0	0	0	0	0	0	0	0	0	0	0	0	0	0	0	0	0	0	0	0	0	0	0	0	0	0	0	0	0	0	0	0	0	0	0	0	0	0	0	0	0	0	0	0	0	0	0	0	0	0	0	0	0	0	0	0	0	0	0	0	0	0	0	0	0	0	0	0	0	0	0	0	0	0	0	0	0	0	0	0	0	0	0	0	0	0	0	0	0	0	0	0	0	0	0	0	0	0	0	0	0	0	0	0	0	0	0	0	0	0	0	0	0	0	0	0	0	0	0	0	0	0	0	0	0	0	0	0	0	0	0	0	0	0	12082600	0	0	0	16043200	0	0	0	6001570	0	0	0	0	0	0	0	0	0	5127790	0	0	0	0	0	9341600	0	0	0	0	0	0	0	0	0	0	Microbe
AB22-1_Cage4_bin.89_01507	0	0	0	942324	7014250	0	0	0	720215	1333980	0	0	0	0	0	0	0	0	0	0	0	0	0	0	0	0	0	2619050	0	0	0	0	0	0	2134750	0	0	0	0	0	0	0	2133520	0	0	0	0	0	0	0	0	0	0	0	0	0	0	0	0	0	0	0	0	0	0	0	0	0	0	0	0	0	0	0	0	0	0	0	0	0	0	0	0	0	0	0	0	0	0	0	0	0	0	0	0	0	0	0	0	0	0	0	0	0	0	0	0	0	0	0	0	0	0	0	0	0	0	0	0	0	0	0	0	0	0	0	0	0	0	0	0	0	0	0	0	0	0	0	0	0	0	0	0	0	0	0	0	0	0	0	0	0	0	0	0	0	0	0	0	0	0	0	0	0	0	0	0	0	0	0	2082590	12578700	0	0	0	7048120	0	0	0	4176020	0	0	0	0	0	0	0	0	0	0	0	0	0	0	4231280	7114600	0	0	0	0	15930800	0	0	0	0	6003290	Microbe
AB22-1_Cage4_bin.89_01508	0	0	0	3331670	6830770	0	0	0	0	2956180	0	0	0	0	2912950	0	0	0	0	0	0	0	0	0	0	5252390	6222280	3613260	4759340	0	0	0	4027730	4540370	4899170	0	0	0	4759690	0	0	0	2745850	3610440	0	0	0	0	0	0	0	0	0	0	0	0	0	0	0	0	0	0	0	0	0	0	0	0	0	0	0	0	0	0	0	0	0	0	0	0	0	0	0	0	0	0	0	0	0	0	0	0	0	0	0	0	0	0	0	0	0	0	0	0	0	0	0	0	0	0	0	0	0	0	0	0	0	0	0	0	0	0	0	0	0	0	0	0	0	0	0	0	0	0	0	0	0	0	0	0	0	0	0	0	0	0	0	0	0	0	0	0	0	0	0	0	0	0	0	0	0	0	0	0	0	0	0	0	0	0	0	20710600	0	0	0	0	0	0	0	0	16064000	0	0	0	0	14180900	0	0	0	0	10349000	0	0	0	0	18378600	0	0	0	0	22675700	0	0	0	0	0	Microbe
AB22-1_Cage4_bin.89_01511	0	0	0	0	0	0	0	0	0	0	0	0	0	0	0	0	0	0	0	0	0	0	0	0	0	0	0	0	0	0	0	0	0	0	0	0	0	0	0	0	0	0	0	0	0	0	0	0	0	0	0	0	0	0	0	0	0	0	0	0	0	0	0	0	0	0	0	0	0	0	0	0	0	0	0	0	0	0	0	0	0	0	0	0	0	0	0	0	0	0	0	0	0	0	0	0	0	0	0	0	0	0	0	0	0	0	0	0	0	0	0	0	0	0	0	0	0	0	0	0	0	0	0	0	0	0	0	0	0	0	0	0	0	0	0	0	0	0	0	0	0	0	0	0	0	0	0	0	882678	0	0	0	0	0	0	0	0	468321	0	0	0	0	0	0	0	0	0	0	0	0	0	0	0	0	0	0	0	0	0	0	0	0	0	0	0	0	0	0	0	0	0	0	0	0	0	0	0	0	0	0	0	0	0	0	0	0	Microbe
AB22-1_Cage4_bin.89_01594	0	0	0	0	1100260	0	0	0	0	0	0	0	0	0	0	0	0	0	0	0	0	0	0	0	0	0	0	0	0	0	0	0	0	0	0	0	0	0	0	0	0	0	0	0	0	0	0	0	0	0	0	0	0	0	0	0	0	0	0	0	0	0	0	0	0	0	0	0	0	0	0	0	0	0	0	0	0	0	0	0	0	0	0	0	0	0	0	0	0	0	0	0	0	0	0	0	0	0	0	0	0	0	0	0	0	0	0	0	0	0	0	0	0	0	0	0	0	0	0	0	0	0	0	0	0	0	0	0	0	0	0	0	0	0	0	0	0	0	0	0	0	0	0	0	0	0	0	0	0	0	0	0	0	0	0	0	0	0	0	0	0	0	0	0	0	0	0	0	0	0	0	0	0	0	0	0	0	0	0	0	0	0	0	0	0	0	0	0	0	0	0	0	0	0	0	0	0	0	0	0	0	0	0	0	0	0	Microbe
AB22-1_Cage4_bin.89_01611;Unbin_Cage2_HKMOJPLM_49587	0	0	0	0	4485390	0	0	0	0	0	0	0	0	0	0	0	0	0	0	0	0	0	0	0	0	0	0	1422990	0	0	0	0	0	0	0	0	0	0	0	0	0	0	0	0	0	0	0	0	0	0	0	0	0	0	0	0	0	0	0	0	0	0	0	0	0	0	0	0	0	0	0	0	0	0	0	0	0	0	0	0	0	0	0	0	0	0	0	0	0	0	0	0	0	0	0	0	0	0	0	0	0	0	0	0	0	0	0	0	0	0	0	0	0	0	0	0	0	0	0	0	0	0	0	0	0	0	0	0	0	0	0	0	0	0	0	0	0	0	0	0	0	0	0	0	0	0	0	0	0	0	0	0	0	0	0	0	0	0	0	0	0	0	0	0	0	0	0	0	0	0	0	0	0	0	0	0	0	0	0	0	0	0	0	0	0	0	0	0	0	0	0	0	0	0	0	0	0	0	0	0	0	0	0	0	0	0	Microbe
AB22-1_Cage4_bin.89_01766;AB23-1_Cage3_bin.86_00247	0	0	0	2156790	9740620	0	0	0	2323940	2660150	0	0	0	3722530	0	0	0	0	1750150	0	0	0	0	0	0	1455950	0	0	0	0	0	0	4937680	2542220	2504650	0	0	0	4024460	0	0	0	3654350	0	0	0	0	0	0	0	0	0	0	0	0	0	0	0	0	0	0	0	0	0	0	0	0	0	0	0	0	0	0	0	0	0	0	0	0	0	0	0	0	0	0	0	0	0	0	0	0	773576	0	0	0	0	567048	0	0	0	873004	0	0	0	0	653595	0	0	0	0	924394	0	0	0	0	0	655286	0	0	0	0	0	0	0	0	0	0	0	0	0	0	1012500	0	0	0	8389050	0	0	0	0	0	0	0	0	0	1127870	0	0	0	0	0	0	0	0	0	0	0	0	0	0	0	0	0	0	0	0	0	0	0	0	5828700	8983140	0	0	0	9392210	0	0	0	11580700	13500000	0	0	0	12042800	9261010	0	0	0	18644000	0	0	0	0	9579950	16576100	0	0	0	0	0	0	0	0	9086030	3385840	Microbe
AB22-1_Cage4_bin.89_01870	135294	0	0	1593060	0	0	0	0	4148070	0	0	0	0	0	2724310	0	0	0	0	0	0	0	0	0	0	298579	0	0	0	0	0	0	1093140	1555170	0	0	0	0	0	0	0	0	1317590	0	0	0	0	0	0	0	0	0	6761940	0	0	0	0	0	0	0	0	0	3333700	0	0	0	0	0	0	0	0	0	0	0	0	0	0	0	0	0	0	0	0	0	0	0	0	0	0	0	0	0	0	0	0	0	0	0	0	0	0	0	0	0	0	0	0	0	0	0	0	0	0	0	0	0	0	0	0	0	0	0	0	0	0	0	0	0	0	0	0	0	0	0	0	0	0	0	0	0	0	0	0	0	0	0	0	0	0	0	0	0	0	0	0	0	0	0	0	0	0	0	0	0	0	0	0	0	0	0	3941400	0	0	0	0	0	0	0	0	0	0	0	0	0	4765860	0	0	0	0	5920360	0	0	0	0	7812230	0	0	0	0	0	0	0	0	0	0	0	Microbe
AB22-1_Cage4_bin.89_01889;AB23-1_co.bin.176_01052	0	0	0	491345	0	0	0	0	0	0	0	0	0	464911	0	0	0	0	0	0	0	0	0	0	0	0	0	0	0	0	0	0	313482	0	0	0	0	0	0	0	0	0	0	0	0	0	0	0	0	0	0	0	0	0	0	0	0	0	0	0	0	0	0	0	0	0	0	0	0	0	0	0	0	0	0	0	0	0	0	0	0	0	0	0	0	0	0	0	0	0	0	0	0	0	0	0	0	0	0	0	0	0	0	0	0	0	0	0	0	0	0	0	0	0	0	0	0	0	0	0	0	0	0	0	0	0	0	0	0	0	11623500	0	0	0	0	0	0	0	0	0	0	0	0	0	0	0	0	0	0	0	0	0	0	0	0	0	0	0	0	0	0	0	0	0	0	0	0	0	0	0	0	0	0	0	0	0	0	0	0	0	0	0	0	0	0	0	0	0	0	0	0	0	0	0	0	0	0	0	0	0	0	0	0	0	0	0	Microbe
AB22-1_Cage4_bin.89_01978	0	0	0	0	13613900	0	0	0	0	0	0	0	0	0	0	0	0	0	0	0	0	0	0	0	0	0	5627980	0	0	0	0	0	0	0	0	0	0	0	0	0	0	0	0	0	0	0	0	0	0	0	0	0	0	0	0	0	0	0	0	0	0	0	0	0	0	0	0	0	0	0	0	0	0	0	0	0	0	0	0	0	0	0	0	0	0	0	0	0	0	0	0	0	0	0	0	0	0	0	0	0	0	0	0	0	0	0	0	0	0	0	0	0	0	0	0	0	0	0	0	0	0	0	0	0	0	0	0	0	0	0	0	0	0	0	0	0	0	0	0	0	0	0	0	0	0	0	0	0	0	0	0	0	0	0	0	0	0	0	0	0	0	0	0	0	0	0	0	0	0	0	0	0	0	0	0	0	0	0	0	0	0	0	0	0	0	0	0	0	0	0	0	0	0	0	0	0	0	0	0	0	0	0	0	0	0	0	Microbe
AB22-1_Cage4_bin.89_02014	54911	0	0	849411	3675420	64533.8	0	0	310450	2773220	162782	0	0	1905590	4221620	0	0	0	1158110	0	0	0	0	0	0	1133220	190575	2919250	3207860	60129.6	0	0	2041090	2002790	1292540	0	0	0	1848340	0	0	0	233646	3455800	0	0	0	0	1605580	0	0	0	2760710	150376	0	0	0	3496470	2400650	0	0	0	1668330	876431	0	0	0	2284310	172194	0	0	0	0	913393	0	0	0	3617700	0	0	0	0	99563.9	0	0	0	792184	904239	0	0	0	1436020	0	0	0	0	785278	0	0	0	2014850	0	0	0	0	0	535097	0	0	0	1209430	733265	0	0	0	0	845122	0	0	0	0	882127	0	0	0	0	0	205361	0	17973.4	5701220	0	0	0	0	305060	360589	0	0	0	0	0	0	0	0	0	1590180	0	0	0	0	0	0	0	0	0	0	0	0	0	91912.5	0	0	0	0	0	67271	0	0	0	4925530	5127430	825299	0	6936820	39576900	0	0	0	37480800	27333400	0	0	0	31735000	26313200	0	0	0	16895800	5373630	0	0	0	28567200	54306700	0	0	0	8298630	0	0	0	0	3918210	11066900	Microbe
AB22-1_Cage4_bin.89_02055;AB23-1_co.bin.176_00827	0	0	0	0	26498.9	0	0	0	0	0	0	0	0	0	0	0	0	0	0	0	0	0	0	0	0	0	0	0	0	0	0	0	0	0	0	0	0	0	0	0	0	0	0	0	0	0	0	0	0	0	0	0	0	0	0	0	0	0	0	0	0	0	0	0	0	0	0	0	0	0	0	0	0	0	0	0	0	0	0	0	0	0	0	0	0	0	0	0	0	0	0	0	0	0	0	0	0	0	0	0	0	0	0	0	0	0	0	0	0	0	0	0	0	0	0	0	0	0	0	0	0	0	0	0	0	0	0	0	0	0	0	0	0	0	0	0	0	0	0	0	0	0	0	0	0	0	0	0	0	0	0	0	0	0	0	0	0	0	0	0	0	0	0	0	0	0	0	0	0	0	0	0	0	0	0	0	0	0	0	0	0	0	0	0	0	0	0	0	0	0	0	0	0	0	0	0	0	0	0	0	0	0	0	0	0	0	Microbe
AB22-1_co.bin.82_00074	0	0	0	0	0	0	0	0	0	0	0	0	0	0	0	0	0	0	0	0	0	0	0	0	0	0	0	0	0	0	0	0	0	0	0	0	0	0	0	0	0	0	0	0	0	0	0	0	0	0	0	0	0	0	0	0	0	0	0	0	0	0	0	0	0	0	0	0	0	0	0	0	0	0	0	0	0	0	0	0	0	0	0	0	0	0	0	0	0	0	0	0	0	0	0	0	0	0	0	0	0	0	0	0	0	0	0	0	0	0	0	0	0	0	0	0	0	0	0	0	0	0	0	444379	0	0	0	0	0	0	0	0	0	0	0	0	0	0	0	0	0	0	0	0	0	0	0	0	0	0	0	0	0	0	0	0	0	0	0	0	0	0	0	0	0	0	0	0	0	0	0	0	0	0	0	0	0	0	0	0	0	0	0	0	0	0	0	594359	0	0	0	0	0	0	0	0	0	0	0	0	0	0	0	0	0	0	Microbe
AB22-1_co.bin.82_00221	1676.25	0	0	1094210	1329220	0	0	0	0	0	0	0	0	0	0	0	0	0	0	0	0	0	0	0	0	1742630	0	0	2069590	0	0	0	2858040	1990740	0	0	0	0	0	0	0	0	0	0	0	0	0	0	0	0	0	0	1962050	0	0	0	0	2630000	0	0	0	0	1491260	0	0	0	0	2426580	0	0	0	0	0	893320	0	0	0	0	0	0	0	0	0	0	0	0	0	0	0	0	0	0	0	0	0	0	0	0	0	0	0	0	0	0	0	0	0	0	0	0	0	0	0	0	0	0	0	0	0	0	0	0	0	0	0	0	0	0	0	0	0	0	0	0	0	0	0	0	0	0	0	0	0	0	0	0	0	0	0	0	0	0	0	0	0	0	0	0	0	0	0	0	0	0	0	0	0	0	0	0	0	0	426321	0	4448160	0	0	0	0	0	0	0	0	0	0	0	0	0	0	0	0	0	0	0	13625900	0	0	0	0	0	0	0	0	0	11538200	0	Microbe
AB22-1_co.bin.82_00221;AB24-0_co.bin.227_00204;AB25-0_co.bin.219_01572	0	0	0	0	0	0	0	0	0	0	0	0	0	0	0	0	0	0	0	0	0	0	0	0	0	0	0	0	0	0	0	0	0	0	0	0	0	0	0	0	0	0	0	0	0	0	0	0	0	0	0	0	0	0	0	0	0	0	0	0	0	0	0	0	0	0	0	0	0	0	0	0	0	0	0	0	0	0	0	0	0	0	0	0	0	0	0	0	0	0	0	960219	0	0	0	0	0	0	0	0	0	0	0	0	0	0	0	0	0	0	2514780	0	0	0	0	4122880	0	0	0	0	0	0	0	0	0	0	0	0	0	0	0	0	0	0	0	0	0	0	0	0	23097.4	0	0	0	0	0	0	0	0	0	0	0	0	0	0	0	0	0	0	0	0	0	0	0	0	0	0	0	0	0	0	0	0	0	0	0	0	0	0	0	0	0	0	0	0	0	0	0	0	0	0	0	0	0	0	0	0	0	0	0	0	0	0	0	0	0	Microbe
AB22-1_co.bin.82_00226;Unbin_Cage3_LKCAMKAP_104578	0	0	0	0	0	0	0	0	0	0	0	0	0	0	0	0	0	0	0	0	0	0	0	0	0	0	0	0	0	0	0	0	0	0	0	0	0	0	0	0	0	0	0	0	0	0	0	0	0	0	0	0	0	0	0	0	0	0	0	0	0	0	0	0	0	0	0	0	0	0	0	0	0	0	0	0	0	0	0	0	0	0	0	0	0	0	0	0	0	0	0	0	0	0	0	0	0	0	0	0	0	0	0	0	0	0	0	0	0	0	0	0	0	0	0	0	0	0	0	0	0	0	0	0	0	0	0	0	0	0	0	0	0	119998	0	0	0	0	0	0	0	0	0	0	0	0	0	0	0	0	0	0	0	0	0	0	0	0	0	0	0	0	0	0	0	0	0	0	0	0	0	0	0	0	0	0	0	0	0	0	0	0	0	0	0	0	0	0	0	0	0	0	0	0	0	0	0	0	0	0	0	0	0	0	0	0	Microbe
AB22-1_co.bin.82_00265	0	0	0	0	16897200	0	0	0	0	0	0	0	0	0	0	0	0	0	0	0	0	0	0	0	0	0	0	0	0	0	0	0	0	0	0	0	0	0	0	0	0	0	0	0	0	0	0	0	0	0	0	0	0	0	0	0	0	0	0	0	0	0	0	0	0	0	0	0	0	0	0	0	0	0	0	0	0	0	0	0	0	0	0	0	0	0	0	0	0	0	0	0	0	0	0	0	0	0	0	0	0	0	0	0	0	0	0	0	0	0	0	0	0	0	0	0	0	0	0	0	0	0	0	0	0	0	0	0	0	0	0	0	0	0	0	0	0	0	0	0	0	0	0	0	0	0	0	0	0	0	0	0	0	0	0	0	0	0	0	0	0	0	0	0	0	0	0	0	0	0	0	0	0	0	0	0	0	0	0	0	0	0	0	0	0	0	0	0	0	0	0	0	0	0	0	0	0	0	0	0	0	0	0	0	0	0	Microbe
AB22-1_co.bin.82_00396;AB24-0_co.bin.227_00124;Unbin_Cage4_ELBOCLKF_74035	0	0	0	0	0	0	0	0	0	0	0	0	0	0	0	0	0	0	0	0	0	0	0	0	0	0	0	0	0	0	0	0	0	0	0	0	0	0	0	0	0	0	0	0	0	0	0	0	0	0	0	0	3212520	0	0	0	0	0	0	0	0	0	0	0	0	0	0	0	0	0	0	0	0	0	0	0	0	0	0	0	0	0	0	0	0	0	424165	0	0	0	0	0	0	0	0	0	0	0	0	0	0	0	0	0	0	0	0	0	0	0	0	0	0	0	0	0	0	0	0	0	0	0	0	0	0	0	0	0	0	0	3838330	0	0	0	0	0	0	0	0	0	0	0	0	0	0	0	0	0	0	0	0	0	0	0	0	0	0	0	0	0	0	0	0	0	0	0	0	0	0	0	2463320	0	0	0	0	0	0	0	0	0	0	0	0	0	0	0	0	0	0	0	0	0	0	0	0	0	0	0	0	0	0	0	0	0	0	0	Microbe
AB22-1_co.bin.82_00433	0	0	0	800834	7741850	0	0	0	0	0	0	0	0	0	0	0	0	0	0	0	0	0	0	0	0	0	0	3584540	0	0	0	0	0	0	0	0	0	0	0	0	0	0	0	0	0	0	0	0	0	0	0	0	0	0	0	0	0	0	0	0	0	0	0	0	0	0	0	0	0	0	0	0	0	0	0	0	0	0	0	0	0	0	0	0	0	0	0	0	0	0	0	0	0	0	0	0	0	0	0	0	0	0	0	0	0	0	0	0	0	0	0	0	0	0	0	0	0	0	0	0	0	0	0	0	0	0	0	0	0	0	0	0	0	0	0	0	0	0	0	0	0	0	0	0	0	0	0	0	0	0	0	0	0	0	0	0	0	0	0	0	0	0	0	0	0	0	0	0	0	0	0	0	0	0	0	0	0	0	0	0	0	0	0	0	0	0	0	0	0	0	0	0	0	0	0	0	0	0	0	0	0	0	0	0	0	0	Microbe
AB22-1_co.bin.82_00443	0	0	0	251100	5947770	0	0	0	0	0	0	0	0	0	0	0	0	0	0	0	0	0	0	0	0	0	0	0	2132080	0	0	0	0	0	975792	0	0	0	0	0	0	0	0	0	0	0	0	0	0	0	0	0	0	0	0	0	0	0	0	0	0	0	0	0	0	0	0	0	0	0	0	0	0	0	0	0	0	0	0	0	0	0	0	0	0	0	0	0	0	0	0	0	0	0	0	0	0	0	0	0	0	0	0	0	0	0	0	0	0	0	0	0	0	0	0	0	0	0	0	0	0	0	0	0	0	0	0	0	0	0	0	0	0	0	0	0	0	0	0	0	0	0	0	0	0	0	0	0	0	0	0	0	0	0	0	0	0	0	0	0	0	0	0	0	0	0	0	0	0	0	0	0	0	0	0	0	0	0	0	0	0	0	0	0	0	0	0	0	0	0	0	0	0	0	0	0	0	0	0	0	0	0	0	0	0	0	Microbe
AB22-1_co.bin.82_00481	0	0	0	0	0	0	0	0	0	0	0	0	0	0	0	0	0	0	0	0	0	0	0	0	0	0	0	0	0	0	0	0	0	0	0	0	0	0	0	0	0	0	0	0	0	0	0	0	45516400	0	0	0	0	0	0	0	0	0	0	0	0	0	0	0	490969	313494	0	0	110824000	0	0	0	0	0	0	0	0	2742450	0	0	0	0	0	0	0	0	0	0	0	0	0	0	0	0	0	0	0	0	0	0	0	0	0	0	0	0	0	0	0	0	0	0	0	0	0	0	0	0	0	0	0	0	0	0	0	0	0	0	0	0	0	0	0	0	0	0	0	0	0	0	0	0	0	0	0	0	0	0	0	0	0	0	0	0	0	0	0	0	0	0	0	0	0	0	0	0	0	0	0	0	0	0	0	0	0	0	0	0	0	0	0	0	0	0	0	0	0	0	0	0	0	0	0	0	0	0	0	0	0	0	0	0	0	0	0	0	Microbe
AB22-1_co.bin.82_00549	0	0	0	0	0	0	0	0	0	0	0	0	0	0	0	0	0	0	0	0	0	0	0	0	0	0	0	0	0	0	0	0	0	0	0	0	0	0	0	0	0	0	0	0	0	0	0	0	0	0	0	0	0	0	0	0	0	0	0	0	0	0	0	0	0	0	0	0	0	0	0	0	0	0	0	0	0	0	0	0	0	0	0	0	0	0	0	0	0	0	0	0	0	0	0	0	0	0	0	0	0	0	0	0	0	0	0	0	0	0	0	0	0	0	0	0	0	0	0	0	0	0	0	0	0	0	0	0	1586.07	0	0	0	0	0	0	0	0	0	0	0	0	0	0	0	0	0	0	0	0	0	0	0	0	0	0	0	0	0	0	0	0	0	0	0	0	0	0	0	0	0	0	0	0	0	0	0	0	0	0	0	0	0	0	0	0	0	0	0	0	0	0	0	0	0	0	0	0	0	0	0	0	0	0	0	0	0	Microbe
AB22-1_co.bin.82_00700	0	0	0	3754330	6449570	302572	0	0	2842470	8783890	270049	0	0	2715530	4357190	0	0	0	1576610	0	0	0	0	0	0	1990670	3765700	7306520	5225770	0	0	0	1194280	702336	3133780	0	0	0	2146920	0	0	0	5371330	3479640	0	0	0	1373660	0	0	0	0	9298810	0	0	0	0	0	0	0	0	0	960514	0	0	0	0	6480870	3519400	0	0	0	2126910	3602070	0	0	0	6250780	0	0	0	0	8389190	0	0	0	0	0	0	0	0	0	0	0	0	0	0	0	0	0	0	0	0	0	0	0	3996660	0	0	0	0	0	0	0	0	0	5077960	0	0	0	2669140	0	0	0	0	0	0	443222	0	0	11497300	3466130	0	0	0	0	0	0	0	0	0	4759950	0	0	0	1012790	4586630	0	0	0	0	0	0	0	0	0	0	0	0	0	4093180	0	0	0	0	806256	0	0	0	0	8203870	0	0	0	18035300	0	0	0	0	40310900	0	0	0	0	23288300	0	0	0	0	24817500	0	0	0	0	21152500	9900270	0	0	0	0	0	0	0	0	46261600	0	Microbe
AB22-1_co.bin.82_00895	0	0	0	0	3719750	0	0	0	0	17155900	0	0	0	0	8215130	0	0	0	0	0	0	0	0	0	0	0	0	10441400	0	0	0	0	0	0	0	0	0	0	0	0	0	0	0	0	0	0	0	0	0	0	0	0	0	0	0	0	0	0	0	0	0	0	0	0	0	0	0	0	0	0	0	0	0	0	0	0	0	0	0	0	0	0	0	0	0	0	0	499386	0	0	0	0	0	0	0	0	0	0	0	0	0	0	0	0	0	0	0	0	0	0	0	0	0	0	0	0	0	0	0	0	0	0	0	0	0	0	0	0	0	0	0	0	0	0	0	0	0	0	0	0	0	0	0	0	0	0	0	0	0	0	0	0	0	0	0	0	0	0	0	0	0	0	0	0	0	0	0	0	0	0	0	0	0	0	0	0	0	0	0	0	0	0	0	0	0	0	0	0	0	0	0	0	0	0	0	0	0	0	0	0	0	0	0	0	0	0	Microbe
AB22-1_co.bin.82_01120	0	0	0	0	1877680	0	0	0	0	0	0	0	0	0	0	0	0	0	0	0	0	0	0	0	0	0	0	0	0	0	0	0	0	0	0	0	0	0	0	0	0	0	0	1856750	0	0	0	0	0	0	0	0	0	0	0	0	0	0	0	0	0	0	3427510	0	0	0	0	3472700	0	0	0	0	0	0	0	0	0	0	0	0	0	0	0	0	0	0	0	0	0	0	0	0	0	0	0	0	0	0	0	0	0	0	0	0	0	0	0	0	0	0	0	0	0	0	0	0	0	0	0	0	0	0	0	0	0	0	0	0	0	0	0	0	0	0	0	0	0	0	0	0	0	0	0	0	0	0	0	0	0	0	0	0	0	0	0	0	0	0	0	0	0	0	0	0	0	0	0	0	0	0	0	0	0	0	0	0	0	0	0	0	0	0	0	0	0	0	0	0	0	0	0	0	0	0	0	0	0	0	0	0	0	0	0	0	0	0	Microbe
AB22-1_co.bin.82_01121	46705.1	0	7446.03	5460810	11557200	79895	0	0	3411120	4710150	49090.8	0	0	7233550	5052340	0	0	0	3298830	0	0	0	0	0	0	6271620	7835460	11062000	12721900	47584.4	0	0	10356500	10107600	5981400	0	0	0	10535500	253662	0	0	9692330	5082780	0	0	0	0	0	0	0	0	4043410	0	0	0	0	0	0	0	0	0	6277600	0	0	0	0	0	0	0	0	0	0	0	0	0	0	0	0	0	0	0	0	0	0	0	0	0	0	0	0	0	0	0	0	0	0	0	0	0	0	0	0	0	0	0	0	0	0	0	0	0	0	0	0	0	0	0	0	0	0	0	0	0	0	0	0	0	0	0	0	0	0	0	0	0	0	0	0	0	0	0	0	0	0	0	0	0	0	0	0	0	0	0	0	0	0	0	0	0	0	0	0	0	0	0	0	0	0	0	0	0	0	0	0	0	0	0	0	0	0	0	0	0	0	0	0	0	0	24626800	0	0	0	0	0	30171000	0	0	0	0	0	0	0	0	0	0	Microbe
AB22-1_co.bin.82_01121;AB23-1_co.bin.176_01016	0	0	0	0	0	0	0	0	0	0	0	0	0	0	0	0	0	0	0	0	0	0	0	0	0	0	0	0	0	0	0	0	0	0	0	0	0	0	0	0	0	0	0	0	0	0	0	0	0	0	0	0	0	0	0	0	0	0	0	0	0	0	0	0	0	0	0	0	0	0	0	0	0	0	0	0	0	0	0	0	0	0	0	0	0	0	960306	510725	0	0	0	1337170	406096	0	0	0	1500270	812926	0	0	1430020	540994	0	0	0	1125300	855368	0	0	0	2573140	1219920	0	0	0	1285510	1253450	0	0	0	1795280	1486900	0	0	0	600619	308654	57026.7	0	6218.62	6218370	0	0	0	0	6527130	362289	0	0	0	655438	438393	53109.4	0	20233	648815	614240	0	0	0	0	0	0	2464410	1709080	0	655666	0	0	0	1588440	358147	0	0	0	917546	497199	0	0	0	0	0	0	0	0	0	0	0	0	0	0	0	0	0	0	0	0	0	0	0	0	0	0	0	0	0	0	0	0	0	0	0	0	0	0	0	Microbe
AB22-1_co.bin.82_01134	0	0	0	0	0	0	0	0	14578.1	0	0	0	0	0	0	0	0	0	0	0	0	0	0	0	0	0	0	0	0	0	0	0	61547.6	31180.4	0	0	0	0	0	0	0	0	0	0	0	0	0	0	0	0	0	0	0	0	0	0	0	0	0	0	0	0	0	0	0	0	0	0	0	0	0	0	0	0	0	0	0	0	0	0	0	0	0	0	0	0	0	0	0	0	0	0	0	0	0	0	0	0	0	0	756952	0	0	0	0	0	0	0	0	0	0	0	0	0	0	0	0	0	0	0	0	0	0	0	0	0	0	0	0	0	0	0	0	0	0	0	0	0	0	0	0	0	0	0	0	0	0	0	0	0	0	0	0	0	0	0	0	0	0	0	0	0	0	0	0	0	0	0	0	0	421558	0	0	0	0	0	0	0	0	769579	0	0	0	0	0	0	0	0	0	406756	0	0	0	0	1001700	0	0	0	0	2180890	0	0	0	0	0	0	Microbe
AB22-1_co.bin.82_01134;AB23-1_Cage3_bin.86_00180	0	0	0	0	0	0	0	0	0	0	0	0	0	0	0	0	0	0	0	0	0	0	0	0	0	0	0	0	0	0	0	0	0	0	0	0	0	0	0	0	0	0	0	0	0	0	0	0	0	0	0	0	0	0	0	0	0	0	0	0	0	0	0	0	0	0	0	0	0	0	0	0	0	0	0	0	0	0	0	0	0	0	0	0	0	0	0	0	0	0	0	0	0	0	0	0	0	0	0	0	0	0	0	0	0	0	0	0	0	0	0	0	0	0	0	0	0	0	0	0	0	0	0	0	0	0	0	0	0	0	0	509305	0	0	0	0	0	0	0	0	0	0	0	0	0	0	0	0	0	0	0	0	0	0	0	0	0	0	0	0	383273	0	0	0	0	0	0	0	0	0	0	0	0	0	0	0	0	0	0	0	0	0	0	0	0	0	0	0	0	0	0	0	0	0	0	0	0	0	0	0	0	0	0	0	0	0	Microbe
AB22-1_co.bin.82_01144	0	0	260104	874898	45544300	0	0	0	1299040	1608590	0	0	0	0	3180210	0	0	0	1423130	0	0	0	0	0	0	1241140	0	4828960	4422130	0	0	0	1738030	0	0	0	0	0	0	0	0	0	1190010	1988520	0	0	0	0	0	0	0	0	534447	0	0	0	0	661279	0	0	0	0	1505980	0	0	0	0	0	0	0	0	0	0	0	0	0	0	0	0	0	0	0	0	0	0	0	0	0	0	0	0	0	0	0	0	0	0	0	0	0	0	0	0	0	0	0	0	0	0	0	0	0	0	0	0	0	0	0	0	0	0	0	0	0	0	0	0	0	0	0	0	0	0	0	0	0	0	0	0	0	0	0	0	0	0	0	0	0	0	0	0	0	0	0	0	0	0	0	0	0	0	0	0	0	0	0	0	0	0	0	2492800	13073300	0	0	0	13418600	0	0	0	3000380	6911450	0	0	0	0	6360010	0	0	0	4852660	10026800	0	0	0	0	10459100	0	0	0	0	16633900	0	0	0	3982940	8539750	Microbe
AB22-1_co.bin.82_01147	2455480	0	651507	16718400	56115300	6639200	441446	0	7383330	188486000	4377680	0	0	15756000	64207500	3035860	0	0	12565200	1472960	1800840	0	0	164233	0	15159800	5509360	92970800	75498300	2703710	0	0	24175700	26621800	38766100	823570	0	0	24118100	15172900	888680	0	8407820	69318300	0	0	0	4417690	7384350	0	0	0	20519900	3834480	0	0	0	19984000	6164330	0	0	0	20020000	9383500	0	0	0	20289600	3844300	0	0	0	5325220	11319600	1708550	0	9264640	25069500	0	0	0	13458000	12292600	0	0	0	4646540	3509140	0	0	0	6720830	2559300	0	0	0	6326790	871747	0	0	6100300	762506	0	0	0	4231090	3368940	0	0	0	17212000	5245600	0	0	0	7678620	6819510	0	0	0	5688760	3935750	0	0	0	2063470	0	556961	0	0	21435100	2878020	0	0	0	14638000	1247860	0	0	0	2210520	2883100	405764	0	0	3484520	6760140	0	0	344955	213679	33288	0	5743280	2728760	2580800	2493670	0	0	0	3130110	921077	0	0	0	2691410	1291350	701102	0	0	39924600	78315900	1546800	0	13147100	127217000	0	0	0	94689200	180731000	0	0	0	13947400	68782100	0	0	0	56575500	79583800	409077	0	0	134581000	206158000	665935	0	0	171859000	35916400	1910030	0	0	74658100	135626000	Microbe
AB22-1_co.bin.82_01176	0	0	0	0	1903180	0	0	0	0	0	0	0	0	0	0	0	0	0	0	0	0	0	0	0	0	0	0	0	0	0	0	0	0	0	0	0	0	0	0	0	0	0	0	0	0	0	0	0	0	0	0	0	0	0	0	0	0	0	0	0	0	0	0	0	0	0	0	0	0	0	0	0	0	0	0	0	0	0	0	0	0	0	0	0	0	0	0	0	0	0	0	0	0	0	0	0	0	0	0	0	0	0	0	0	0	0	0	0	0	0	0	0	0	0	0	0	0	0	0	0	0	0	0	0	0	0	0	0	0	0	0	0	0	0	0	0	0	0	0	0	0	0	0	0	0	0	0	0	0	0	0	0	0	0	0	0	0	0	0	0	0	0	0	0	0	0	0	0	0	0	0	0	0	0	0	0	0	0	0	0	0	0	0	0	0	0	0	0	0	0	0	0	0	0	0	0	0	0	0	0	0	0	0	0	0	0	Microbe
AB22-1_co.bin.82_01233	0	0	0	625292	0	0	0	0	0	8726.07	0	0	0	0	0	0	0	0	0	0	0	0	0	0	0	605530	0	0	0	0	0	0	564208	0	0	0	0	0	0	0	0	0	0	0	0	0	0	0	0	0	0	0	1606760	0	0	0	0	0	0	0	0	0	1249330	0	0	0	0	0	0	0	0	0	0	0	0	0	0	0	0	0	0	0	0	0	0	0	0	0	0	0	0	0	0	0	0	0	0	0	0	0	0	0	0	0	0	0	0	0	0	0	0	0	0	0	0	0	0	0	0	0	0	0	0	0	0	0	0	0	0	0	0	0	0	0	0	0	0	0	0	0	0	0	0	0	0	0	0	0	0	0	0	0	0	0	0	0	0	0	0	0	0	0	0	0	0	0	0	0	0	0	11950300	0	0	0	0	0	0	0	0	0	0	0	0	0	0	0	0	0	0	0	0	0	0	0	19373300	0	0	0	0	0	0	0	0	0	0	0	Microbe
AB22-1_co.bin.82_01242;AB23-1_co.bin.176_01629	0	0	0	0	7714060	0	0	0	0	0	0	0	0	0	0	0	0	0	0	0	0	0	0	0	0	0	0	0	8561630	0	0	0	0	0	0	0	0	0	0	0	0	0	0	0	0	0	0	0	0	0	0	0	0	0	0	0	0	0	0	0	0	0	0	0	0	0	0	0	0	0	0	0	0	0	0	0	0	0	0	0	0	0	0	0	0	0	0	0	0	0	0	0	0	0	0	0	0	0	0	0	0	0	0	0	0	0	0	0	0	0	0	0	0	0	0	0	0	0	0	0	0	0	0	0	0	0	0	0	0	0	0	0	0	0	0	0	0	0	0	0	0	0	0	0	0	0	0	0	0	0	0	0	0	0	0	0	0	0	0	0	0	0	0	0	0	0	0	0	0	0	0	0	0	0	0	0	0	0	0	0	0	0	0	0	0	0	0	0	0	0	0	0	0	0	0	0	0	0	0	0	0	0	0	0	0	0	Microbe
AB22-1_co.bin.82_01283	387634	0	0	429117	327695	0	0	0	0	0	0	0	0	0	1421560	0	0	0	0	0	0	0	0	0	0	264967	0	0	0	0	0	0	0	0	0	0	0	0	0	0	0	0	0	0	0	0	0	0	0	0	0	0	0	0	0	0	0	0	0	0	0	0	0	0	0	0	0	0	0	0	0	0	0	0	0	0	0	0	0	0	0	0	0	0	0	0	0	0	0	0	0	0	0	0	0	0	0	0	0	0	0	0	0	0	0	0	0	0	0	0	0	0	0	0	0	0	0	0	0	0	0	0	0	0	0	0	0	0	0	0	0	0	0	0	0	0	0	0	0	0	0	0	0	0	0	0	0	0	0	0	0	0	0	0	0	0	0	0	0	0	0	0	0	0	0	0	0	0	0	0	0	0	0	0	0	0	0	0	0	0	0	0	0	0	0	0	0	0	0	0	0	0	0	0	0	0	0	0	0	0	0	0	0	0	0	0	Microbe
AB22-1_co.bin.82_01284	0	0	0	0	2273970	0	0	0	0	0	0	0	0	0	0	0	0	0	0	0	0	0	0	0	0	0	0	0	0	0	0	0	0	0	0	0	0	0	0	0	0	0	0	0	0	0	0	0	0	0	0	0	0	0	0	0	0	0	0	0	0	0	0	0	0	0	0	0	0	0	0	0	0	0	0	0	0	0	0	0	0	0	0	0	0	0	0	0	0	0	0	0	0	0	0	0	0	0	0	0	0	0	0	0	0	0	0	0	0	0	0	0	0	0	0	0	0	0	0	0	0	0	0	0	0	0	0	0	0	0	0	0	0	0	0	0	0	0	0	0	0	0	0	0	0	0	0	0	0	0	0	0	0	0	0	0	0	0	0	0	0	0	0	0	0	0	0	0	0	0	0	48049500	0	0	0	0	0	0	0	0	0	0	0	0	0	0	0	0	0	0	32350000	0	0	0	0	3771130	0	0	0	0	0	0	0	0	0	0	Microbe
AB22-1_co.bin.82_01380	0	0	0	0	349998	0	0	0	0	252422	0	0	0	0	0	0	0	0	0	0	0	0	0	0	0	0	0	431435	273473	0	0	0	0	0	0	0	0	0	0	0	0	0	0	0	0	0	0	0	0	0	0	0	0	0	0	0	0	0	0	0	0	0	0	0	0	0	0	0	0	0	0	0	0	0	0	0	0	0	0	0	0	0	0	0	0	0	0	0	0	0	0	0	0	0	0	0	0	0	0	0	0	0	0	0	0	0	0	0	0	0	0	0	0	0	0	0	0	0	0	0	0	0	0	0	0	0	0	0	0	0	0	0	0	0	0	0	0	0	0	0	0	0	0	0	0	0	0	0	0	0	0	0	0	0	0	0	0	0	0	0	0	0	0	0	0	0	0	0	0	0	0	0	0	0	0	0	0	0	0	0	0	0	0	0	0	0	0	0	0	0	0	0	0	0	0	0	0	0	0	0	0	0	0	0	0	0	Microbe
AB22-1_co.bin.82_01681	3287950	0	457870	10343500	61564700	6421440	401316	0	4477870	222353000	5114120	0	0	4748830	65895400	3710140	0	0	8230890	1838500	2385660	0	0	252187	359703	10737500	7095510	122705000	151202000	4730690	0	0	23434300	18510400	95311800	964069	0	0	18026700	20575100	1101610	0	4695980	93767000	0	0	0	0	9827080	0	0	0	29078900	6919940	0	0	0	21757400	11738300	0	0	0	24524700	13345700	0	0	0	11701100	0	258960	0	0	6142400	10710600	1252160	0	5601680	21351300	0	0	0	6816660	16531400	0	0	0	855155	2208140	0	0	0	3911580	1052310	0	0	0	2819040	769429	0	0	3152320	0	0	0	0	1406800	1215250	0	0	0	3759050	2393280	0	0	0	0	3462100	0	0	0	921124	1362890	0	0	0	538653	0	269570	0	0	8742770	496180	0	0	0	5454950	0	0	0	0	199333	0	0	0	0	235494	1511590	0	0	0	0	0	0	0	0	0	0	0	0	0	2100360	0	0	0	0	0	0	1299110	0	0	44551000	194289000	4646490	0	28148300	345370000	0	0	144385	132012000	298242000	809572	0	140815	36148000	112462000	0	0	0	67386000	97782300	764253	0	0	150255000	363410000	1623210	0	232776	25019000	40580800	0	0	0	44896200	159051000	Microbe
AB22-1_co.bin.82_01683	0	0	0	6281230	8040220	0	0	0	0	4020330	0	0	0	0	0	0	0	0	0	0	0	0	0	0	0	0	0	0	0	0	0	0	0	0	0	0	0	0	0	0	0	0	0	0	0	0	0	0	0	0	0	0	4303560	0	0	0	0	2879910	0	0	0	0	6944220	0	0	0	0	0	0	0	0	0	0	0	0	0	0	0	0	0	0	0	0	0	0	0	0	0	0	0	0	0	0	0	0	0	0	0	0	0	0	0	0	0	0	0	0	0	0	0	0	0	0	0	0	0	0	0	0	0	0	0	0	0	0	0	0	0	0	0	0	0	0	0	0	0	0	0	0	0	0	0	0	0	0	0	0	0	0	0	0	0	0	0	0	0	0	0	0	0	0	0	0	0	0	0	0	0	0	0	0	0	0	0	0	2064000	0	0	0	0	0	0	0	0	0	0	0	0	0	0	0	0	0	0	1528920	1562730	0	0	0	0	0	0	0	0	0	0	Microbe
AB22-1_co.bin.82_01698;AB23-1_co.bin.176_00898	0	0	0	44811.5	161475	0	0	0	0	0	0	0	0	0	0	0	0	0	0	0	0	0	0	0	0	0	0	0	0	0	0	0	0	0	0	0	0	0	0	0	0	0	0	0	0	0	0	0	0	0	0	0	0	0	0	0	0	0	0	0	0	0	0	0	0	0	0	0	0	0	0	0	0	0	0	0	0	0	0	0	0	0	0	0	0	0	0	0	0	0	0	0	0	0	0	0	0	0	0	0	0	0	0	0	0	0	0	0	0	0	0	0	0	0	0	0	0	0	0	0	0	0	0	0	0	0	0	0	0	0	0	0	0	0	0	0	0	0	0	0	0	0	0	0	0	0	0	0	0	0	0	0	0	0	0	0	0	0	0	0	0	0	0	0	0	0	0	0	0	0	0	0	0	0	0	0	0	0	0	0	0	0	0	0	0	0	0	0	0	0	0	0	0	0	539172	2747490	0	0	0	0	0	0	0	0	0	0	Microbe
AB22-1_co.bin.82_01877	104028	0	0	0	2298110	181006	0	0	0	5389730	338002	0	0	510169	429096	244855	0	0	0	0	0	0	0	0	0	0	0	6448940	5898940	0	0	0	383326	287247	3340500	0	0	0	300868	556011	0	0	509169	10277800	0	0	0	0	1179300	0	0	0	440966	570128	0	0	0	0	969935	0	0	0	1304610	605570	0	0	0	442957	0	0	0	0	0	2109740	0	0	0	3180590	0	0	0	0	1626440	0	0	0	0	0	0	0	0	0	0	0	0	0	0	0	0	0	0	0	0	0	0	0	0	0	0	0	0	0	0	0	0	0	2752270	0	0	0	0	0	0	0	0	0	0	0	0	0	0	0	0	0	0	0	0	0	0	0	0	0	0	0	0	0	1998160	0	0	0	0	0	0	0	0	0	0	0	0	0	0	0	0	0	0	0	0	0	0	0	0	0	111708	0	0	1984490	0	0	0	922966	6294190	0	0	0	0	1415680	0	0	0	6423320	0	0	0	0	1717740	16392100	0	0	0	0	0	0	0	0	0	0	Microbe
AB22-1_co.bin.82_02066	0	0	0	0	7852.06	0	0	0	0	0	0	0	0	0	0	0	0	0	0	0	0	0	0	0	0	0	0	0	0	0	0	0	0	0	0	0	0	0	0	0	0	0	0	0	0	0	0	0	0	0	0	0	0	0	0	0	0	0	0	0	0	0	0	0	0	0	0	0	0	0	0	0	0	0	0	0	0	0	0	0	0	0	0	0	0	0	0	0	0	0	0	0	0	0	0	0	0	0	0	0	0	0	0	0	0	0	0	0	0	0	0	0	0	0	0	0	0	0	0	0	0	0	0	0	0	0	0	0	0	0	0	0	0	0	0	0	0	0	0	0	0	0	0	0	0	0	0	0	0	0	0	0	0	0	0	0	0	0	0	0	0	0	0	0	0	0	0	0	0	0	0	0	0	0	0	0	0	0	0	0	0	0	0	0	0	0	0	0	0	0	0	0	0	0	0	0	0	0	0	0	0	0	0	0	0	0	Microbe
AB23-1_Cage3_bin.86_00002	0	0	0	0	0	0	0	0	0	0	0	0	0	0	0	0	0	0	0	0	0	0	0	0	0	0	0	0	0	4182.71	0	0	0	0	0	0	0	0	0	0	0	0	0	0	0	0	0	0	0	0	0	0	0	0	0	0	0	0	0	0	0	0	0	0	0	0	0	0	0	0	0	0	0	0	0	0	0	0	0	0	0	0	0	0	0	0	0	0	0	0	0	0	0	0	0	0	0	0	0	0	0	0	0	0	0	0	0	0	0	0	0	0	0	0	0	0	0	0	0	0	0	0	0	0	0	0	0	0	0	0	0	0	0	0	0	0	0	0	0	0	0	0	0	0	0	0	0	0	0	0	0	0	0	0	0	0	0	0	0	0	0	0	0	0	0	0	0	0	0	0	0	0	0	0	0	0	0	0	0	0	0	0	0	0	0	0	0	0	0	0	0	0	0	0	0	0	0	0	0	0	0	0	0	0	0	0	Microbe
AB23-1_Cage3_bin.86_00007	0	0	0	0	0	0	0	0	0	0	0	0	0	0	0	0	0	0	0	0	0	0	0	0	0	0	0	0	0	0	0	0	0	0	0	0	0	0	0	0	0	0	0	0	0	0	0	0	0	0	0	0	0	0	0	0	0	0	0	0	0	0	0	0	0	0	0	0	0	0	0	0	0	0	0	0	0	0	0	0	0	0	0	0	0	0	0	0	0	0	0	0	0	0	0	0	0	0	0	0	0	0	0	0	0	0	0	0	0	0	0	0	0	0	0	0	0	0	0	2174.1	0	0	0	0	0	0	0	9239.9	0	15277.1	0	0	0	0	0	0	0	0	0	0	0	0	0	0	0	0	0	0	0	0	0	5646.62	4754.71	0	0	0	0	0	0	0	0	0	0	0	0	0	0	0	0	0	0	0	0	0	0	0	0	0	0	0	0	0	0	0	0	0	0	0	0	0	0	0	0	0	0	0	0	0	0	0	0	0	0	0	0	0	Microbe
AB23-1_Cage3_bin.86_00019;AB24-0_co.bin.227_00015	0	0	0	2143430	0	0	0	0	0	0	0	0	0	0	0	0	0	0	0	0	0	0	0	0	0	0	0	0	0	0	0	0	0	0	0	0	0	0	0	0	0	0	0	0	0	0	0	0	0	0	0	0	0	0	0	0	0	0	0	0	0	0	0	0	0	0	0	0	0	0	0	0	0	0	0	0	0	0	0	0	0	0	0	0	0	0	0	0	0	0	0	0	0	0	0	0	0	0	0	0	0	0	0	0	0	0	0	0	0	0	0	0	0	0	0	0	0	0	0	0	0	0	0	0	0	0	0	0	0	0	0	0	0	0	0	0	0	0	0	0	0	0	0	0	0	0	0	0	0	0	0	0	0	0	0	0	0	0	0	0	0	0	0	0	0	0	0	0	0	0	0	0	0	0	0	0	0	0	0	0	0	0	0	0	0	0	0	0	0	0	0	0	0	0	0	0	0	0	0	0	0	0	0	0	0	0	Microbe
AB23-1_Cage3_bin.86_00033	0	0	0	1052390	0	0	0	0	0	0	0	0	0	2002760	0	0	0	0	0	0	0	0	0	0	0	0	0	0	0	0	0	0	3858680	5131840	0	0	0	0	4569710	0	0	0	2535070	0	0	0	0	0	0	0	0	0	0	0	0	0	0	0	0	0	0	0	0	0	0	0	0	0	0	0	0	0	0	0	0	0	0	0	0	0	0	0	0	0	0	0	0	0	0	0	0	0	0	0	0	0	0	0	0	0	0	0	0	0	0	0	0	0	0	0	0	0	0	0	0	0	0	0	0	0	0	0	0	0	0	0	0	0	0	0	0	0	0	0	0	0	0	0	0	0	0	0	0	0	0	0	0	0	0	0	0	0	0	0	0	0	0	0	0	0	0	0	0	0	0	0	0	0	0	0	0	0	0	0	0	0	0	0	0	0	0	0	0	0	0	0	0	0	0	0	0	0	0	0	0	0	0	0	0	0	0	0	0	0	0	0	Microbe
AB23-1_Cage3_bin.86_00093	0	0	0	0	0	0	0	0	0	0	0	0	0	0	0	0	0	0	0	0	0	0	0	0	0	0	0	0	0	0	0	0	0	0	0	0	0	0	0	0	0	0	0	0	0	0	0	0	0	0	0	0	0	0	0	0	0	0	0	0	0	0	0	0	0	0	0	0	0	0	0	0	0	0	0	0	0	0	0	0	0	0	0	0	0	0	0	0	0	0	0	0	0	0	0	0	0	0	0	0	0	0	0	0	0	0	0	0	0	0	0	0	0	0	0	0	0	0	0	0	0	0	0	0	0	0	0	0	0	0	0	928539	0	0	0	0	0	0	0	0	0	0	0	0	0	0	0	0	0	0	0	0	0	0	0	0	0	0	0	0	0	0	0	0	0	0	0	0	0	0	0	0	0	0	0	0	0	0	0	0	0	0	0	0	0	0	0	0	0	0	0	0	0	0	0	0	0	0	0	0	0	0	0	0	0	0	Microbe
AB23-1_Cage3_bin.86_00095	0	0	0	0	0	0	0	0	691890	0	0	0	0	2445650	506945	0	0	0	836051	0	0	0	0	0	0	0	0	0	0	0	0	0	0	0	0	0	0	0	0	0	0	0	0	0	0	0	0	0	0	0	0	0	384446	0	0	0	0	302096	0	0	0	0	176393	0	0	0	0	0	0	0	0	0	775671	0	0	0	1001030	0	0	0	0	994867	0	0	0	0	631351	0	0	0	0	289073	0	0	0	0	135552	101936	0	0	212590	0	0	0	0	164666	0	0	0	0	0	0	0	0	0	543343	0	0	0	0	982058	0	0	0	0	0	2177570	0	0	0	0	3410010	0	0	0	0	0	0	0	0	0	4904700	0	0	0	0	0	0	0	0	0	0	0	0	0	4014900	0	0	0	0	0	0	0	0	0	0	0	0	0	0	0	0	0	0	0	0	0	0	0	0	0	0	0	0	0	0	0	0	0	0	0	0	0	0	0	0	0	0	0	0	0	0	0	0	0	0	Microbe
AB23-1_Cage3_bin.86_00127;AB22-1_Cage2_bin.58_00917;AB24-0_co.bin.227_00423	0	0	0	0	0	0	0	0	0	0	0	0	0	0	0	0	0	0	0	0	0	0	0	0	0	0	0	0	0	0	0	0	0	0	0	0	0	0	0	0	0	0	0	0	0	0	0	0	0	0	0	0	0	0	0	0	0	0	0	0	0	0	21699.6	0	0	0	0	0	0	0	0	0	0	0	0	0	0	0	0	0	0	0	0	0	0	0	0	0	0	0	0	0	0	0	0	0	0	0	0	0	0	0	0	0	0	0	0	0	0	0	0	0	0	0	0	0	0	0	0	0	0	0	0	0	0	0	0	0	0	0	0	0	0	0	0	0	0	0	0	0	0	0	0	0	0	0	0	0	0	0	0	0	0	0	0	0	0	0	0	0	0	0	0	0	0	0	0	0	0	0	0	0	0	0	0	0	0	0	0	0	0	0	0	0	0	0	0	0	0	0	0	0	0	0	0	0	0	0	0	0	0	0	0	0	0	0	Microbe
AB23-1_Cage3_bin.86_00184	0	0	0	0	0	0	0	0	3562770	0	0	0	0	0	0	0	0	0	0	0	0	0	0	0	0	0	0	0	0	0	0	0	692567	0	0	0	0	0	0	0	0	0	0	0	0	0	0	0	0	0	0	0	0	0	0	0	0	0	0	0	0	0	1296230	0	0	0	0	4335020	0	0	0	0	0	0	0	0	0	0	0	0	0	0	0	0	0	0	0	0	0	0	0	0	3719780	0	0	0	0	0	0	0	0	0	0	0	0	0	0	0	0	0	0	2297720	0	0	0	0	0	0	0	0	0	1347940	0	0	0	0	0	0	0	0	0	0	0	0	0	0	0	0	0	0	0	0	0	0	0	0	0	0	0	0	0	0	0	0	0	0	0	0	0	0	0	0	0	0	0	0	0	0	0	0	0	0	0	0	0	0	0	0	0	0	0	0	0	0	0	0	0	0	0	0	0	0	0	0	0	0	0	0	0	0	0	0	0	0	0	0	Microbe
AB23-1_Cage3_bin.86_00246;Unbin_Cage4_ELBOCLKF_44229;AB22-1_Cage2_bin.58_01301	0	0	0	0	0	0	0	0	0	0	0	0	0	0	0	0	0	0	0	0	0	0	0	0	0	0	0	0	0	0	0	0	0	0	0	0	0	0	0	0	0	0	0	0	0	0	0	0	0	0	0	0	0	0	0	0	0	0	0	0	0	0	0	0	0	0	0	0	0	0	0	0	0	0	0	0	0	0	0	0	0	0	0	0	0	0	0	0	0	0	0	0	0	0	0	0	0	0	0	0	0	0	0	0	0	0	0	0	0	0	0	0	0	0	0	0	0	0	0	0	0	0	0	0	0	0	0	0	0	0	41691.1	0	0	0	0	0	0	0	0	0	0	0	0	0	0	0	0	0	0	0	0	0	0	0	0	0	0	0	0	0	0	0	0	0	0	0	0	0	0	0	0	0	0	0	0	0	0	0	0	0	0	0	0	0	0	0	0	0	0	0	0	0	0	0	0	0	0	0	0	0	0	0	0	0	0	0	Microbe
AB23-1_Cage3_bin.86_00247;AB22-1_Cage4_bin.89_01766	0	0	0	0	0	0	0	0	0	0	0	0	0	0	0	0	0	0	0	0	0	0	0	0	0	0	0	0	0	0	0	0	0	0	0	0	0	0	0	0	0	0	0	0	0	0	0	0	0	0	0	0	0	0	0	0	0	0	0	0	0	0	6014260	0	0	0	0	5190300	0	0	0	0	0	896064	0	0	2410650	0	0	0	0	0	0	0	0	0	0	0	0	0	0	0	0	0	0	0	0	0	0	0	0	0	0	0	0	0	0	0	0	0	0	0	0	0	0	0	0	0	0	0	0	0	0	0	0	0	0	0	0	0	0	0	0	0	0	0	0	0	0	0	0	0	0	0	0	0	0	0	0	0	0	0	0	0	0	0	0	0	0	0	0	0	0	0	0	0	0	0	0	0	0	0	0	0	0	0	0	0	0	0	0	0	0	0	0	0	0	0	0	0	0	0	0	0	0	0	0	0	0	0	0	0	0	0	0	0	Microbe
AB23-1_Cage3_bin.86_00248	0	0	0	0	0	0	0	0	0	0	0	0	0	0	0	0	0	0	0	0	0	0	0	0	0	0	0	0	0	0	0	0	0	0	0	0	0	0	0	0	0	0	0	0	0	0	0	0	0	0	0	0	0	0	0	0	0	0	0	0	0	0	0	0	0	0	0	0	0	0	0	0	0	0	0	0	0	0	0	0	0	0	0	0	0	0	0	0	0	0	0	0	0	0	0	0	0	0	0	0	0	0	0	0	0	0	0	0	0	0	0	0	0	0	0	0	0	0	0	0	0	0	0	0	0	0	0	0	0	0	0	0	0	0	0	0	0	0	0	0	0	0	0	0	0	0	0	0	0	0	0	0	0	0	0	0	0	0	0	0	0	0	0	0	0	0	0	0	0	0	0	0	0	0	0	2563140	0	0	0	0	0	0	0	0	0	1807670	0	0	0	1376850	0	0	0	0	0	4448840	0	0	0	0	0	0	0	0	0	0	Microbe
AB23-1_Cage3_bin.86_00257;AB24-0_co.bin.227_00232	0	0	0	0	0	0	0	0	0	0	0	0	0	0	0	0	0	0	0	0	0	0	0	0	0	0	0	0	0	0	0	0	0	0	0	0	0	0	0	0	0	0	0	0	0	0	0	0	0	0	0	0	0	0	0	0	0	0	0	0	0	0	0	0	0	0	0	0	0	0	0	0	0	0	0	0	0	0	0	0	0	0	0	0	0	0	0	0	0	0	0	0	0	0	0	0	0	0	0	0	0	0	0	0	0	0	0	0	0	0	0	0	0	0	0	0	0	0	0	0	0	0	0	0	0	0	0	0	0	0	0	0	0	0	0	0	0	0	0	0	0	0	0	0	0	0	0	0	0	0	0	0	0	0	0	0	0	0	0	0	0	0	0	0	0	0	0	0	0	0	0	0	0	0	0	0	0	0	0	0	0	0	0	0	0	0	0	0	0	183766	0	0	0	0	0	345508	0	0	0	0	0	0	0	0	0	0	Microbe
AB23-1_Cage3_bin.86_00292	0	0	0	0	0	0	0	0	0	0	0	0	0	0	0	0	0	0	0	0	0	0	0	0	0	0	0	0	0	0	0	0	0	0	0	0	0	0	0	0	0	0	0	0	0	0	0	0	0	0	0	0	0	0	0	0	0	0	0	0	0	0	0	0	0	0	0	0	0	0	0	0	0	2836360	0	0	44773400	0	0	0	0	0	0	0	0	0	0	0	0	0	0	0	0	0	0	0	0	0	0	0	0	0	0	0	0	0	0	0	0	0	0	0	0	0	0	0	0	0	0	0	0	0	0	0	0	0	0	0	0	0	2657470	0	0	0	0	0	0	0	0	0	4982650	0	0	0	0	0	0	0	0	0	0	0	0	0	0	0	0	0	0	0	0	0	0	0	0	1922400	0	0	0	0	0	0	0	0	0	0	0	0	0	0	0	0	0	0	0	0	0	0	0	0	0	0	0	0	0	0	0	0	0	0	0	0	0	0	0	0	Microbe
AB23-1_Cage3_bin.86_00292;AB54-7_Cage2_bin.110_02585;amb_Cage2_bin.25_01768	221554	0	0	0	0	1765710	0	0	1974790	39500200	0	0	0	2743680	42686900	594191	0	0	2150230	0	163535	0	0	0	0	0	0	5980230	3757270	0	0	0	0	0	0	0	0	0	0	3553540	0	0	0	10222000	0	0	0	0	0	0	0	0	0	0	0	0	0	0	0	0	0	0	0	0	0	0	0	0	0	0	0	0	0	0	0	0	0	0	0	0	0	0	0	0	0	0	0	0	0	0	0	641013	0	0	0	0	0	937210	0	0	0	0	0	0	0	0	0	0	0	0	0	0	0	0	0	0	0	0	0	0	0	0	0	0	0	0	0	0	0	0	0	0	0	0	0	0	0	0	0	0	0	0	0	0	0	0	0	0	0	0	0	0	0	0	0	0	0	0	0	0	0	0	0	0	0	0	0	0	0	0	5164940	0	0	0	2096520	0	0	0	0	2675340	0	0	0	0	0	0	0	0	0	0	0	0	0	0	0	0	0	0	0	0	0	0	0	0	0	0	Microbe
AB23-1_Cage3_bin.86_00328	22009.7	0	0	618246	3905260	30606.3	0	0	707686	1191680	26305.6	0	0	0	714210	0	0	0	107534	0	0	0	0	0	0	0	458150	2345350	4114170	0	0	0	399687	315291	1322620	0	0	0	0	62973	0	0	402861	1065730	0	0	0	0	0	0	0	0	0	0	0	0	0	0	0	0	0	0	0	0	0	0	0	0	0	0	0	0	0	0	0	0	0	0	0	0	0	0	0	0	0	0	0	0	0	0	0	0	0	0	0	0	0	0	0	0	0	0	0	0	0	0	0	0	0	0	0	0	0	0	0	0	0	0	0	0	0	0	0	0	0	0	0	0	0	0	0	0	0	0	0	0	0	0	0	0	0	0	0	0	0	0	0	0	0	0	0	0	0	0	0	0	0	0	0	0	0	0	0	0	0	0	0	0	0	0	0	0	0	0	0	0	0	0	0	0	0	0	0	0	0	0	0	0	0	0	0	0	0	0	0	0	0	0	0	0	0	0	0	0	0	0	Microbe
AB23-1_Cage3_bin.86_00330	0	0	0	0	0	0	0	0	0	0	0	0	0	0	0	0	0	0	0	0	0	0	0	0	0	0	0	0	0	0	0	0	0	1922810	0	0	0	0	0	0	0	0	2400200	0	0	0	0	0	0	0	0	0	1458230	0	0	0	0	0	0	0	0	0	1566000	0	0	0	0	0	0	0	0	0	0	0	0	0	0	0	0	0	0	0	0	0	0	0	0	0	0	0	0	0	0	0	0	0	0	0	0	0	0	0	0	0	0	0	0	0	0	0	0	0	0	0	0	0	0	0	0	0	0	0	0	0	0	0	0	0	0	0	0	0	0	0	0	0	0	0	0	0	0	0	0	0	0	0	0	0	0	0	0	0	0	0	0	0	0	0	0	0	0	0	0	0	0	0	0	0	0	0	3919740	9007330	0	0	0	7901300	0	0	0	0	5439320	0	0	0	0	0	0	0	0	0	8451230	0	0	0	3540590	18736900	0	0	0	0	0	0	0	0	0	0	Microbe
AB23-1_Cage3_bin.86_00331	0	0	0	0	0	0	0	0	0	0	0	0	0	0	0	0	0	0	0	0	0	0	0	0	0	0	0	0	0	0	0	0	0	0	0	0	0	0	0	0	0	0	0	0	0	0	0	0	0	0	0	0	0	0	0	0	0	0	0	0	0	0	0	0	0	0	0	0	0	0	0	0	0	0	0	0	0	0	0	0	0	0	0	0	0	0	0	0	0	0	0	0	0	0	0	0	0	0	0	0	0	0	0	0	0	0	0	0	0	0	685088	0	0	0	0	0	0	0	0	0	0	0	0	0	0	0	0	7229.59	0	0	0	0	0	0	0	342270	0	0	0	0	0	0	0	0	0	0	0	0	0	0	0	0	0	0	0	0	0	0	0	0	0	0	0	0	0	0	0	0	0	0	0	0	0	0	0	6882740	0	0	0	0	8128180	0	0	0	0	0	0	0	0	0	2857520	0	0	0	0	7306620	0	0	0	0	0	0	0	0	0	0	Microbe
AB23-1_Cage3_bin.86_00334	0	0	0	0	0	0	0	0	0	0	0	0	0	0	0	0	0	0	0	0	0	0	0	0	0	0	0	0	0	0	0	0	0	0	0	0	0	0	0	0	0	0	0	0	0	0	0	0	0	0	0	0	0	0	0	0	0	0	0	0	0	0	0	0	0	0	0	0	0	0	0	0	0	0	0	0	0	0	0	0	0	0	0	0	0	0	0	0	0	0	0	0	0	0	0	0	0	0	0	0	0	0	0	0	0	0	0	0	0	0	0	0	0	0	0	0	0	0	0	0	0	0	0	0	0	0	0	0	0	0	0	0	0	0	0	0	0	0	0	0	0	0	0	0	0	0	0	0	0	0	0	0	0	0	0	0	0	0	0	0	0	0	0	0	0	0	0	0	0	0	0	0	0	0	0	0	0	0	0	1362840	2103400	0	0	0	0	0	0	0	0	0	0	0	0	0	1003680	3066060	0	0	0	0	0	0	0	0	0	0	Microbe
AB23-1_Cage3_bin.86_00570	0	0	0	4816080	28696400	0	0	0	3761290	4878750	0	0	0	3162260	4480910	0	0	0	2767900	0	0	0	0	0	0	0	5061600	8676410	4075680	0	0	0	6541180	0	4521030	0	0	0	6724190	0	0	0	5670070	0	0	0	0	0	0	0	0	0	9571680	0	0	0	0	7379590	0	0	0	0	14157400	4549920	0	0	0	11966000	0	0	0	0	0	3667190	0	0	0	7062510	0	0	0	0	0	0	0	0	0	0	0	0	0	0	0	0	0	0	0	0	0	0	0	0	0	0	0	0	0	0	0	0	0	0	0	0	0	0	0	0	0	0	0	0	0	0	0	0	0	0	0	0	19477500	0	0	0	0	16954300	0	0	0	0	0	0	0	0	0	0	0	0	0	0	0	0	0	0	0	0	0	0	0	0	0	0	0	0	0	0	0	0	0	0	0	0	0	0	0	0	0	0	0	0	0	0	0	0	0	0	0	0	0	0	0	0	0	0	0	0	0	0	0	0	0	0	0	0	0	0	Microbe
AB23-1_Cage3_bin.86_00570;AB25-0_co.bin.219_01144	0	0	0	0	0	0	0	0	0	0	0	0	0	0	0	0	0	0	0	0	0	0	0	0	0	0	0	0	0	0	0	0	0	0	0	0	0	0	0	0	0	0	0	0	0	0	0	0	0	0	0	0	0	0	0	0	0	0	0	0	0	0	0	0	0	0	0	0	0	0	0	0	0	0	0	0	0	0	0	0	0	0	0	0	0	0	0	0	0	0	0	0	0	0	0	0	1048690	0	0	0	1513410	0	0	0	0	0	440151	0	0	0	0	0	0	0	0	0	577672	0	0	0	0	0	0	0	0	0	0	0	0	0	0	0	0	0	0	0	0	0	0	0	0	0	0	0	0	0	0	0	0	0	0	0	0	0	0	0	0	0	0	0	0	0	0	0	0	0	0	0	0	0	0	0	0	0	0	0	0	0	0	0	0	0	0	0	0	0	0	0	0	0	0	0	0	0	0	0	0	0	0	0	0	0	0	0	0	0	Microbe
AB23-1_Cage3_bin.86_00578	0	0	0	0	0	0	0	0	0	0	0	0	0	0	0	0	0	0	0	0	0	0	0	0	0	0	0	0	0	0	0	0	0	0	0	0	0	0	0	0	0	0	0	0	0	0	0	0	0	77158.5	0	0	0	0	0	0	0	0	0	72311.1	0	0	0	0	152033	0	0	0	0	0	0	0	0	0	0	0	0	0	131848	0	0	0	0	0	0	0	0	0	0	0	0	0	0	34190.7	0	0	0	0	0	0	0	0	59284.4	0	0	0	0	0	0	0	0	0	113129	0	81878.7	0	0	61306.7	0	28944.4	0	0	0	0	0	0	0	0	0	0	0	0	0	0	84510.9	0	0	57234.7	0	37749	0	0	213749	0	397272	0	0	0	0	0	0	150617	170684	0	0	0	0	0	0	0	0	0	0	0	0	0	0	161947	0	0	0	0	140883	0	0	0	0	0	0	0	0	0	115197	0	0	0	0	72025.7	0	0	0	0	0	0	0	0	0	0	0	0	0	0	0	150142	0	0	Microbe
AB23-1_Cage3_bin.86_00584	0	0	0	0	0	0	0	0	0	0	0	0	0	0	0	0	0	0	0	0	0	0	0	0	0	0	0	0	0	0	0	0	0	0	0	0	0	0	0	0	0	0	0	0	0	0	0	0	0	0	0	0	0	0	0	0	0	0	0	0	0	0	0	0	0	0	0	0	0	0	0	0	0	0	0	0	0	0	0	0	0	0	0	0	0	0	0	0	0	0	0	0	0	0	0	0	0	0	0	0	0	0	0	0	0	0	0	0	0	0	0	0	0	0	0	0	0	0	0	0	0	0	0	0	0	0	0	0	0	0	0	0	0	0	0	0	0	0	0	0	0	0	1864040	0	0	0	0	0	0	0	0	0	0	0	0	0	0	0	0	0	11270600	0	0	0	0	0	0	0	0	0	0	0	0	0	0	0	0	0	0	50024.1	55126	0	0	0	0	0	0	0	0	50070.7	0	0	0	0	0	0	0	0	0	0	0	0	0	0	0	0	Microbe
AB23-1_Cage3_bin.86_00605	0	0	0	0	0	0	0	0	0	0	0	0	0	0	0	0	0	0	0	0	0	0	0	0	0	0	0	0	0	0	0	0	0	0	0	0	0	0	0	0	0	0	0	0	0	0	0	0	0	0	0	0	0	8202720	0	0	0	0	0	0	0	0	0	0	0	0	0	0	56797900	0	0	0	0	0	0	0	0	0	0	0	0	0	0	0	0	0	0	0	0	0	0	0	0	0	0	0	0	0	0	0	0	0	0	0	0	0	0	0	0	0	0	0	0	0	0	0	0	0	0	0	0	0	0	0	0	0	0	0	0	0	0	0	0	0	0	0	0	0	0	0	0	0	0	0	0	0	0	0	0	0	0	0	0	0	0	0	0	0	0	0	0	0	0	0	0	0	0	0	0	0	0	0	0	0	0	0	0	0	0	0	0	0	0	0	0	0	0	0	0	0	0	0	0	0	0	0	0	0	0	0	0	0	0	0	0	0	Microbe
AB23-1_Cage3_bin.86_00620	0	0	0	0	0	0	0	0	0	0	0	0	0	0	0	0	0	0	0	0	0	0	0	0	0	0	0	0	0	0	0	0	0	0	0	0	0	0	0	0	0	0	0	0	0	0	0	0	0	0	0	0	842494	0	0	0	0	0	0	0	0	0	0	0	0	0	0	688346	0	0	0	0	0	0	0	0	0	0	0	0	0	0	0	0	0	0	0	5687630	0	0	0	0	1489740	0	0	0	0	2205380	0	0	0	0	0	0	0	0	2239640	0	0	0	2806280	0	0	0	0	0	2786020	0	0	0	0	6714830	0	0	0	0	0	0	0	0	0	5515660	0	0	0	0	0	0	0	0	0	0	0	0	0	0	2513860	0	0	0	0	0	0	0	0	0	0	0	0	0	0	0	0	0	0	0	0	0	0	0	0	5731480	0	0	0	8387350	0	0	0	0	3905310	0	0	0	0	5842910	0	0	0	4097320	7485470	0	0	0	0	24418000	0	0	0	0	2233040	0	0	0	0	8583600	Microbe
AB23-1_Cage3_bin.86_00620;AB66-1_Cage4_bin.1_00018	0	0	0	3030930	0	0	0	0	0	0	0	0	0	0	0	0	0	0	0	0	0	0	0	0	0	0	0	0	0	0	0	0	0	0	0	0	0	0	0	0	0	0	0	0	0	0	0	0	0	0	0	0	0	0	0	0	0	0	0	0	0	0	0	0	0	0	0	0	0	0	0	0	0	0	0	0	0	0	0	0	0	0	0	0	0	0	0	0	0	0	0	0	0	0	0	0	0	0	0	0	0	0	0	0	0	0	0	0	0	0	0	0	0	0	0	0	0	0	0	0	0	0	0	0	0	0	0	0	0	0	0	0	0	0	0	0	0	0	0	0	0	0	0	0	0	0	0	0	0	0	0	0	0	0	0	0	0	0	0	0	0	0	0	0	0	0	0	0	0	0	0	0	0	0	0	0	0	0	0	0	0	0	0	0	0	0	0	0	0	0	0	0	0	0	0	0	0	0	0	0	0	0	0	0	0	0	Microbe
AB23-1_Cage3_bin.86_00751	281970	0	0	1958610	0	0	0	0	0	0	0	0	0	13453700	0	0	0	0	898459	0	0	0	0	0	0	0	0	0	0	0	0	0	1077560	0	0	0	0	0	0	0	0	0	0	0	0	0	0	154888000	0	0	0	0	21375800	0	0	0	0	5022920	0	260032	0	0	11600800	0	0	0	0	24128100	0	0	0	0	191738000	0	0	0	18683400	0	0	0	0	54312200	0	390071	0	0	91821300	0	0	0	0	29091100	2053500	639310	0	0	7037610	7572860	0	0	27311700	0	0	0	0	12269900	0	0	0	0	0	0	0	0	0	545261	0	342618	0	0	20464000	0	0	0	0	101988000	54057400	0	0	0	53257500	0	0	0	0	30504300	0	0	0	0	0	10022100	0	0	0	84379100	0	0	0	0	0	0	0	0	0	0	0	0	0	0	141430000	21478200	0	0	0	33002000	0	490676	0	0	0	0	617787	0	9923620	0	0	0	0	0	13181100	0	0	0	0	0	0	0	0	13504400	0	251684	0	0	12363000	0	0	0	0	0	0	0	0	0	0	0	Microbe
AB23-1_Cage3_bin.86_00825;AB23-1_co.bin.176_00678	0	0	0	0	0	0	0	0	0	0	0	0	0	0	0	0	0	0	0	0	0	0	0	0	0	0	0	0	0	0	0	0	0	0	0	0	0	0	0	0	0	0	0	0	0	0	0	0	0	0	0	0	0	0	0	0	0	0	0	0	0	0	0	0	0	0	0	0	0	0	0	0	0	0	0	0	0	0	0	0	0	0	0	0	0	0	0	0	0	0	0	0	0	0	0	0	0	0	0	0	0	0	0	0	0	0	0	0	0	0	0	0	0	0	0	0	0	0	0	0	0	0	0	0	0	0	0	0	0	0	0	0	0	0	0	0	0	0	0	0	0	0	0	0	0	0	0	0	0	0	0	0	0	0	0	0	0	0	0	0	0	0	0	0	0	0	0	0	0	0	0	0	0	0	0	0	0	0	0	42362.4	0	0	0	0	0	0	0	0	0	0	0	0	0	0	15514.1	0	0	0	0	0	0	0	0	0	0	0	Microbe
AB23-1_Cage3_bin.86_00831	0	0	0	0	0	0	0	0	0	0	0	0	0	0	0	0	0	0	0	0	0	0	0	0	0	0	0	0	0	0	0	0	0	0	0	0	0	0	0	0	0	0	0	0	0	0	0	0	0	0	0	0	0	0	0	0	0	0	0	0	0	0	0	0	0	0	0	0	0	0	0	0	0	0	0	0	0	0	0	0	0	0	0	0	0	0	0	0	0	0	0	0	0	0	0	0	0	0	0	0	0	0	0	0	0	0	0	0	0	0	0	0	0	0	0	0	0	0	0	0	0	0	0	0	0	0	0	0	0	0	0	0	0	0	0	0	0	0	0	0	0	0	0	0	0	0	0	0	0	0	0	0	0	0	0	0	0	0	0	0	0	0	0	0	0	0	0	0	0	0	0	0	0	0	0	0	0	0	0	0	0	0	0	0	0	0	0	0	42933.7	0	0	0	0	59535.9	0	0	0	0	0	0	0	0	0	0	0	0	Microbe
AB23-1_Cage3_bin.86_00873	0	0	0	3500140	8215930	0	0	0	1033200	1668340	0	0	0	0	2507870	0	0	0	1236780	0	0	0	0	0	0	2308300	1657370	2780880	2486280	0	0	0	1233290	1394760	3368190	0	0	0	2100560	0	0	0	2796720	2680730	0	0	0	0	0	0	0	0	1870140	0	0	0	0	0	0	0	0	0	1980820	0	0	0	0	1296120	0	0	0	0	0	0	0	0	0	0	0	0	0	0	0	0	0	0	0	0	0	0	0	0	0	0	0	0	0	0	0	0	0	0	0	0	0	0	0	0	0	0	0	0	0	0	0	0	276853	0	0	0	0	0	0	0	0	0	0	0	0	0	83120.4	0	0	0	0	0	0	0	0	0	0	0	0	0	0	0	0	0	0	0	0	0	0	0	0	0	0	0	0	0	0	0	0	0	0	0	0	0	0	0	2044420	0	0	0	1083630	0	0	0	0	3027450	2949370	0	0	0	7010090	0	0	0	0	1485040	0	0	0	0	4112730	1629400	0	0	0	4359960	0	0	0	0	0	0	Microbe
AB23-1_Cage3_bin.86_00901	101098	0	0	3977520	27212500	227470	0	0	2493890	7937330	120896	0	0	2749210	10073200	0	0	0	2609930	86073.1	156032	0	0	0	0	3245600	2706610	26340600	24676900	0	0	0	4389520	3393070	9781310	0	0	0	2107370	543395	0	0	4304350	6951260	0	0	0	82711.1	104705	0	0	0	298243	52653.3	0	0	0	311319	0	0	0	0	342218	170204	0	0	0	360161	104640	0	0	0	209187	151014	0	0	0	165054	0	0	0	289674	374948	0	0	0	899296	1461330	0	0	0	1537490	1018480	0	0	0	1035410	449480	0	0	1906330	452499	0	0	0	1752910	940577	0	0	0	2238600	1632830	0	0	0	0	1297310	0	0	0	2116470	0	0	0	0	537913	0	57060.2	0	0	1473200	683115	0	0	0	1738130	0	0	0	0	631192	414460	0	0	0	621501	1149430	0	0	0	0	0	0	0	0	0	607480	0	0	0	746525	0	0	0	0	942734	0	0	0	0	23064700	144572000	0	0	0	89257200	0	0	0	35236600	74168500	0	0	0	12049800	29417200	0	0	0	52913200	41897500	0	0	0	31047800	126642000	0	0	0	40022100	133030000	0	0	0	13618300	43923300	Microbe
AB23-1_Cage3_bin.86_00905	0	0	0	0	0	0	0	0	0	0	0	0	0	0	0	0	0	0	0	0	0	0	0	0	0	0	0	0	0	0	0	0	0	0	0	0	0	0	0	0	0	0	0	0	0	0	0	0	0	0	0	0	0	0	0	0	0	0	0	0	0	0	0	0	0	0	0	0	0	0	0	0	0	0	0	0	0	0	0	0	0	0	0	0	0	0	0	0	0	0	0	0	0	0	0	0	0	0	0	0	0	0	0	0	0	0	0	0	0	0	0	0	0	0	0	0	0	0	0	0	0	0	0	0	0	0	0	0	0	0	0	0	0	0	0	0	0	0	0	0	0	0	0	0	0	0	0	0	0	0	0	0	0	0	0	0	0	0	0	0	0	0	0	0	0	0	0	0	0	0	0	0	0	0	0	0	0	0	0	0	0	0	0	0	0	0	0	0	0	0	0	0	0	0	0	0	0	0	0	0	0	0	0	0	0	0	Microbe
AB23-1_Cage3_bin.86_00928	0	0	0	0	0	0	0	0	0	0	0	0	0	0	0	0	0	0	0	0	0	0	0	0	0	486540	0	0	0	0	0	0	0	0	0	0	0	0	0	0	0	0	425202	0	0	0	0	2450070	0	0	0	0	0	0	0	0	0	0	0	0	0	0	0	0	0	0	0	0	0	0	0	0	3301810	0	0	0	0	0	0	0	0	3619000	0	0	0	0	0	0	0	0	0	293860	0	0	0	0	0	0	0	0	0	0	0	0	0	0	0	0	0	0	0	0	0	0	0	2107480	0	0	0	0	0	0	0	0	0	5893780	613208	0	0	0	0	0	0	0	0	0	0	0	0	0	1884750	0	0	0	0	3802040	0	0	0	0	0	0	0	0	0	0	0	0	0	0	20437000	0	0	0	0	0	0	0	0	0	0	0	0	0	6076810	0	0	0	0	6866450	0	0	0	0	0	0	0	0	0	0	0	0	0	0	0	0	0	0	0	0	0	0	0	0	0	0	Microbe
AB23-1_co.bin.176_00053	0	0	0	11538	383520	0	0	0	0	1265700	0	0	0	742650	0	0	0	0	0	0	0	0	0	0	0	0	0	0	0	0	0	0	0	0	0	0	0	0	0	0	0	0	0	0	0	0	0	0	0	0	0	0	0	0	0	0	0	0	0	0	0	0	0	0	0	0	0	0	0	0	0	0	0	0	0	0	0	0	0	0	0	0	0	0	0	0	0	0	0	0	0	0	0	0	0	0	0	0	0	0	0	0	0	0	0	0	0	0	0	0	0	0	0	0	0	0	0	0	0	0	0	0	0	0	0	0	5014070	342555	0	0	0	7141250	0	0	0	0	9162430	0	0	0	0	3986680	0	0	0	0	11831300	0	0	0	0	0	0	0	0	0	2967400	0	0	0	0	0	0	0	0	0	0	0	0	0	0	0	0	0	0	0	0	0	0	0	0	0	0	0	0	0	0	0	0	0	0	0	0	0	0	0	0	0	0	0	0	0	0	0	0	0	Microbe
AB23-1_co.bin.176_00179	146165	0	0	0	0	0	0	0	0	0	0	0	0	5615550	0	0	0	0	0	0	0	0	0	0	0	0	0	0	0	0	0	0	0	0	921352	0	0	0	0	0	0	0	0	0	0	0	0	0	0	0	0	0	0	0	0	0	0	0	0	0	0	0	0	0	0	0	0	0	0	0	0	0	0	0	0	0	0	0	0	0	0	0	0	0	0	0	0	0	0	0	0	0	0	0	0	0	0	0	0	0	0	0	0	0	0	0	0	0	0	0	0	0	0	0	0	0	0	0	0	0	0	0	0	0	0	0	0	0	0	0	0	0	0	0	0	0	0	0	0	0	0	0	0	0	0	0	0	0	0	0	0	0	0	0	0	0	0	0	0	0	0	0	0	0	0	0	0	0	0	0	0	0	0	0	0	0	0	0	0	0	0	0	0	0	0	0	0	0	0	0	0	0	0	0	0	0	0	0	0	0	0	0	0	0	0	0	Microbe
AB23-1_co.bin.176_00179;AB22-1_Cage2_bin.58_00219;AB25-0_co.bin.219_00152	0	0	0	0	0	0	0	0	0	0	0	0	0	0	0	0	0	0	0	0	0	0	0	0	0	0	0	0	0	0	0	0	0	0	0	0	0	0	0	0	0	0	0	0	0	0	0	0	9171160	0	0	0	0	0	0	0	0	0	0	0	0	0	0	0	0	0	0	0	0	0	0	0	19332500	0	0	0	0	0	0	0	0	0	0	0	0	0	0	0	0	0	0	0	0	0	0	0	0	0	0	0	0	0	0	0	0	0	0	0	0	0	0	0	0	0	0	0	0	0	0	0	0	0	0	0	0	8433820	14816300	834540	0	0	0	13047900	0	0	0	0	0	0	0	0	11892800	19909300	0	0	0	0	0	0	0	0	0	0	0	0	0	0	14353900	0	0	0	25206000	0	0	0	0	0	0	0	0	0	0	0	0	0	0	0	0	0	0	0	0	0	0	0	0	0	0	0	0	0	0	0	0	0	0	0	0	0	0	0	0	0	0	0	0	0	Microbe
AB23-1_co.bin.176_00179;AB25-0_co.bin.219_00152;AB22-1_Cage2_bin.58_00219	0	0	0	0	0	0	0	0	0	0	0	0	0	0	0	0	0	0	0	0	0	0	0	0	0	0	0	0	0	0	0	0	0	0	0	0	0	0	0	0	0	0	0	0	0	0	0	0	0	0	0	0	0	0	0	0	0	0	0	0	0	0	0	0	0	0	0	0	0	0	0	0	0	0	0	0	0	0	0	0	0	0	0	409712	0	0	36903400	0	0	0	0	0	0	0	0	0	0	0	0	0	0	0	0	0	0	6316340	0	0	0	0	0	0	0	0	0	0	0	0	0	0	0	0	0	0	0	0	0	0	0	0	0	0	0	0	0	0	0	0	0	0	0	0	0	0	0	0	0	0	0	0	0	0	0	0	0	0	0	0	0	0	0	0	0	0	0	0	0	0	0	0	0	0	0	0	0	0	0	0	0	0	0	0	0	0	0	0	0	0	0	0	0	0	0	0	0	0	0	0	0	0	0	0	0	0	0	0	Microbe
AB23-1_co.bin.176_00205	0	0	0	476912	0	0	0	0	0	0	0	0	0	2835400	1357090	0	0	0	654038	0	0	0	0	0	0	0	0	0	0	0	0	0	1000830	0	0	0	0	0	0	0	0	0	0	0	0	0	0	0	4701880	0	0	0	2270340	1215780	0	0	0	0	1513380	0	0	0	2984170	2480630	0	0	0	0	1307880	0	0	0	2364340	3323680	0	0	2286710	8238650	0	0	0	0	6228090	0	0	0	1960300	304793	0	0	0	1694910	270725	0	0	0	0	0	0	0	942271	0	0	0	0	504938	440147	0	0	0	1990950	0	0	0	0	0	0	0	0	0	0	0	0	0	0	0	0	0	0	0	0	0	0	0	0	0	0	0	0	0	0	0	0	0	0	0	0	0	0	0	0	0	0	0	0	0	0	0	0	0	0	0	0	0	0	0	0	0	0	0	5889670	25030900	0	0	0	48180100	0	0	0	12024600	23579400	0	0	0	0	13375300	0	0	0	14959300	26207300	0	0	0	5723900	39717800	0	0	0	0	22224300	0	0	0	0	25138300	Microbe
AB23-1_co.bin.176_00340	0	0	0	0	0	0	0	0	0	0	0	0	0	0	0	0	0	0	0	0	0	0	0	0	0	0	0	0	0	0	0	0	0	0	0	0	0	0	0	0	0	0	0	0	0	0	0	0	0	0	0	0	0	0	0	0	0	0	0	0	0	0	0	0	0	0	49009.3	0	0	0	0	0	0	0	0	0	0	0	0	0	0	0	0	0	0	0	0	0	0	0	0	0	0	0	0	0	0	0	0	0	0	0	0	0	0	0	0	0	0	0	0	0	0	0	0	0	0	0	0	0	0	0	0	0	0	0	0	0	0	0	0	0	0	0	0	0	0	0	0	0	0	0	0	0	0	0	0	0	0	0	0	0	0	0	0	0	0	0	0	0	0	0	0	0	0	0	0	0	0	0	0	0	0	0	0	0	0	0	0	0	0	0	0	0	0	0	0	0	0	0	0	0	0	0	0	0	0	0	0	0	0	0	0	0	0	0	Microbe
AB23-1_co.bin.176_00468;Unbin_Cage4_ELBOCLKF_25647	0	0	0	0	0	0	0	0	0	0	0	0	0	0	0	0	0	0	0	0	0	0	348508	0	0	0	0	0	0	0	0	0	0	0	0	0	0	0	0	0	0	0	0	0	0	0	0	0	0	0	0	0	0	0	0	0	0	0	0	0	0	0	0	0	0	0	0	0	0	0	0	0	0	0	0	0	0	0	0	0	0	0	0	0	0	0	0	0	1063310	0	0	0	0	0	0	0	0	0	0	0	0	0	0	0	0	0	0	0	0	0	0	0	0	0	0	0	0	0	0	0	0	0	0	0	0	0	0	0	0	0	0	0	0	0	0	0	0	0	0	0	0	0	0	0	0	0	0	0	0	0	0	0	0	0	0	0	0	0	0	0	0	0	0	0	0	0	0	0	0	0	0	0	0	0	0	0	0	0	0	0	0	0	0	0	0	0	0	0	0	0	0	0	0	0	0	0	0	0	0	0	0	0	0	3073100	0	0	Microbe
AB23-1_co.bin.176_00482	0	0	0	0	0	0	0	0	0	0	0	0	0	0	0	0	0	0	0	0	0	0	0	0	0	0	0	0	0	0	0	0	0	0	0	0	0	0	0	0	0	0	0	0	0	0	0	0	0	0	0	0	0	0	0	0	0	0	0	0	0	0	0	0	0	0	0	0	0	0	0	0	0	0	0	0	0	0	0	0	0	0	0	0	0	0	0	0	0	0	0	0	0	0	0	0	0	0	0	0	0	0	0	0	0	0	0	0	0	0	0	0	0	0	0	0	0	0	0	0	0	0	0	0	0	0	0	0	0	0	0	0	0	0	0	0	0	0	0	0	0	0	0	0	0	0	0	0	0	0	0	0	0	0	0	0	0	0	0	0	0	0	0	0	0	0	0	0	0	0	0	0	0	0	0	0	0	0	0	4964010	0	0	0	0	0	0	0	0	0	0	0	0	0	0	0	16182200	0	0	0	0	0	0	0	0	0	0	Microbe
AB23-1_co.bin.176_00518	0	0	0	0	454348	0	0	0	0	263223	0	0	0	0	0	0	0	0	0	0	0	0	0	0	0	0	0	268977	433238	0	0	0	0	0	0	0	0	0	0	0	0	0	0	176905	0	0	0	0	0	0	0	0	0	0	0	0	0	0	0	0	0	0	0	0	0	0	0	0	0	0	0	0	0	0	0	0	0	0	0	0	0	0	0	0	0	0	0	0	0	0	0	0	0	0	0	0	0	0	0	0	0	0	0	0	0	0	0	0	0	0	0	0	0	0	0	0	0	0	0	0	0	0	0	0	0	0	0	0	0	0	0	0	0	0	0	0	0	0	0	0	0	0	0	0	0	0	0	0	0	0	0	0	0	0	0	0	0	0	0	0	0	0	0	0	0	0	0	0	0	0	0	0	0	0	0	0	0	0	0	0	0	0	0	0	0	0	0	0	0	0	0	0	0	0	0	0	0	0	0	0	0	0	0	0	0	0	Microbe
AB23-1_co.bin.176_00540	0	0	0	0	0	0	0	0	0	0	0	0	0	0	0	0	0	0	0	0	0	0	0	0	0	0	0	0	0	0	0	0	0	0	0	0	0	0	0	0	0	0	0	0	0	0	0	0	0	0	0	0	0	0	0	0	0	0	0	0	0	0	0	0	0	0	0	0	0	0	0	0	0	0	0	0	0	0	0	0	0	0	0	0	0	0	0	0	0	0	0	0	697587	0	0	0	0	0	0	0	0	0	0	0	0	0	0	0	0	0	10247.8	0	0	0	0	0	0	0	0	0	0	0	0	0	0	0	0	0	0	0	0	0	0	0	0	0	0	0	0	0	0	0	0	0	0	0	0	0	0	0	0	0	0	0	0	0	0	0	0	0	0	0	0	0	0	0	0	0	0	0	0	0	0	0	0	0	0	0	0	0	0	0	0	0	77563.6	0	0	0	0	0	0	0	0	0	0	25696200	0	0	0	0	0	0	0	0	0	0	Microbe
AB23-1_co.bin.176_00540;amb_co.bin.227_00442	0	0	0	0	0	0	0	0	0	0	0	0	0	0	0	0	0	0	0	0	0	0	0	0	0	0	0	0	0	0	0	0	0	0	0	0	0	0	0	0	0	0	0	0	0	0	0	0	0	0	0	0	0	0	0	0	0	0	0	0	0	0	0	0	0	0	0	0	0	0	0	0	0	0	0	0	0	0	0	0	0	0	0	0	0	0	0	0	0	0	0	0	0	0	0	0	0	0	0	0	0	0	0	0	0	0	0	0	0	0	0	0	0	0	0	0	0	0	0	0	0	0	0	0	0	0	0	0	0	0	0	0	0	0	0	52265000	0	0	0	0	0	0	0	0	0	0	0	0	0	0	0	0	0	0	0	0	0	0	0	0	0	0	0	0	0	0	0	0	0	0	0	0	0	0	0	0	0	0	0	0	0	0	0	0	0	0	0	0	0	0	0	0	0	0	0	0	0	0	0	0	0	0	0	0	0	0	Microbe
AB23-1_co.bin.176_00586;AB25-0_co.bin.219_01075	0	0	0	0	0	0	0	0	0	0	0	0	0	0	0	0	0	0	0	0	0	0	0	0	0	0	0	0	0	0	0	0	0	0	0	0	0	0	0	0	0	0	0	0	0	0	0	0	0	0	0	0	0	0	0	0	0	0	0	0	1625410	0	0	0	0	0	0	0	0	0	0	0	0	0	0	0	0	0	0	0	0	0	0	0	0	0	0	0	0	0	0	0	0	0	0	0	0	0	0	0	0	0	0	0	0	0	0	0	0	0	0	0	0	0	0	0	0	0	0	0	0	0	0	0	0	0	0	0	0	0	0	0	0	0	0	0	0	0	0	0	0	0	0	0	0	0	0	0	0	0	0	0	0	0	0	0	0	0	0	0	0	0	0	0	0	0	0	0	0	0	0	0	0	0	0	0	0	0	0	0	0	0	0	0	0	0	0	0	0	0	0	0	0	0	0	0	0	0	0	0	0	0	0	0	0	0	Microbe
AB23-1_co.bin.176_00628	0	0	0	0	0	0	0	0	17069500	0	0	0	0	0	0	0	0	0	17925400	0	0	0	0	0	0	0	0	0	0	0	0	0	15474400	10549100	0	0	0	0	0	0	0	0	0	0	0	0	0	0	0	0	0	0	0	18627800	0	0	0	74566700	0	0	0	0	23439200	0	2104800	1237730	0	24435800	0	0	0	0	690950000	0	0	0	12808100	0	0	0	0	452623000	0	807137	0	0	271038000	0	0	0	0	0	4048920	0	0	0	4915660	0	9744610	0	0	0	0	0	0	11915000	6530810	0	0	0	9477280	12515500	1078840	0	0	347189000	0	0	0	0	353840000	7071250	0	0	0	0	29221900	7210620	0	0	0	56904200	0	0	0	0	0	0	0	0	0	0	0	0	0	0	0	0	0	1724570	0	0	0	0	0	43816900	71160600	0	0	0	521860000	14457100	0	0	0	0	20668800	985824	0	0	74343400	0	0	0	14918200	0	0	0	0	0	0	0	0	0	0	10178700	0	0	0	21782900	0	0	0	0	0	16311500	831902	0	713309	46892000	6942290	0	0	0	0	0	Microbe
AB23-1_co.bin.176_00678;AB23-1_Cage3_bin.86_00825	0	0	0	0	0	0	0	0	0	0	0	0	0	0	0	0	0	0	0	0	0	0	0	0	0	0	0	0	0	0	0	0	0	0	0	0	0	0	0	0	0	0	0	0	0	0	0	0	0	0	0	0	0	0	0	0	0	0	272103	0	0	0	0	0	0	0	0	0	0	0	0	0	0	0	0	0	0	0	0	0	0	0	0	0	0	0	0	0	0	0	0	0	0	0	0	0	0	0	0	0	0	0	0	0	0	0	0	0	0	0	0	0	0	0	0	0	0	0	0	0	0	0	0	0	0	0	0	0	0	0	0	0	0	0	0	0	0	0	0	0	1815110	374830	0	0	0	0	0	0	0	0	0	0	0	0	0	0	0	0	0	0	0	0	0	0	0	1363650	0	0	0	0	0	0	0	0	0	0	0	0	0	0	0	0	0	0	0	0	0	0	0	0	0	0	0	0	0	0	0	0	0	0	0	0	0	0	0	0	Microbe
AB23-1_co.bin.176_00726	0	0	0	0	0	0	0	0	0	0	0	0	0	0	0	0	0	0	0	0	0	0	0	0	0	0	0	0	0	0	0	0	0	0	0	0	0	0	0	0	0	0	0	0	0	0	0	0	0	0	0	0	0	0	0	0	0	0	0	0	0	0	0	0	0	0	0	0	0	0	0	0	0	0	0	0	0	0	0	0	0	0	0	0	0	0	0	0	0	0	0	0	0	0	0	0	0	0	0	0	0	0	0	0	0	0	0	0	0	0	0	0	0	0	0	0	0	0	0	0	0	0	0	0	0	0	1308580	0	0	0	0	0	0	0	0	0	0	0	0	0	0	0	0	0	0	0	0	0	0	0	0	0	0	0	0	0	0	0	0	0	0	0	0	0	0	0	0	0	0	0	0	0	0	0	0	0	0	0	0	0	0	0	0	0	0	0	0	0	0	0	0	0	0	0	0	0	0	0	0	0	0	0	0	0	0	0	Microbe
AB23-1_co.bin.176_00727	0	0	0	0	0	0	0	0	0	0	0	0	0	0	0	0	0	0	0	0	0	0	0	0	0	0	0	0	0	0	0	0	0	0	0	0	0	0	0	0	0	0	0	0	0	0	0	0	0	0	207352	0	0	0	0	0	0	0	0	0	0	0	0	0	0	0	0	0	0	185936	0	0	0	0	0	0	0	0	0	0	0	0	0	0	0	0	0	0	0	0	0	0	0	0	0	0	0	0	0	0	0	0	0	0	0	0	0	0	0	0	0	0	0	0	0	0	0	0	2949810	0	0	0	0	0	0	0	0	0	0	0	0	0	0	0	0	0	0	0	0	0	0	0	0	0	0	0	0	0	0	0	0	0	0	0	0	0	0	0	0	0	0	0	0	0	0	0	0	0	0	0	0	0	0	0	0	0	0	0	0	0	0	0	0	0	0	0	0	0	0	0	0	0	0	0	0	0	0	0	0	0	0	0	0	0	0	0	Microbe
AB23-1_co.bin.176_00789	0	0	0	0	0	0	0	0	0	0	0	0	0	0	0	0	0	0	0	0	0	0	0	0	0	0	0	0	0	0	0	0	0	0	0	0	0	0	0	0	0	0	0	0	0	0	0	0	31640400	0	0	0	0	0	0	0	0	0	0	0	0	0	0	0	715414	586772	94818.7	0	56213600	0	0	0	0	0	0	0	0	0	0	0	0	0	0	0	0	0	0	0	0	0	0	0	0	0	0	0	0	0	0	0	0	0	0	0	0	0	0	0	0	0	0	0	0	0	0	0	0	0	0	0	0	0	0	0	0	0	0	0	0	0	0	0	0	0	0	0	0	0	0	0	0	0	0	0	0	0	0	0	0	0	0	0	0	0	0	0	0	0	0	0	0	0	0	0	0	0	0	0	0	0	0	0	0	0	0	0	0	0	0	0	0	0	0	0	0	0	0	0	0	0	0	0	0	0	0	0	0	0	0	0	0	0	0	0	0	0	Microbe
AB23-1_co.bin.176_00810;AB69-1_Cage2_bin.45_00782;amb_Cage2_bin.35_00094;AB22-1_Cage2_bin.58_00902;AB31-1_Cage1_bin.30_01156;AB37-0_co.bin.136_01835;Unbin_Cage1_FEAPCNDJ_63114;amb_Cage1_bin.86_00859	0	0	0	0	0	0	0	0	0	0	0	0	0	0	0	0	0	0	0	0	0	0	0	0	0	0	0	0	0	0	0	0	0	0	0	0	0	0	0	0	0	0	0	0	0	0	0	0	0	0	0	0	0	0	0	0	0	0	0	0	0	0	0	0	0	0	0	0	0	0	0	0	0	0	0	0	0	0	0	0	0	0	0	0	0	0	0	0	0	0	0	0	0	0	0	0	0	0	0	0	0	0	0	0	0	0	0	0	0	0	0	0	0	0	0	0	0	0	0	0	0	0	0	0	0	0	0	0	0	0	0	0	0	0	0	0	0	0	0	0	0	0	0	0	0	0	0	0	0	0	0	0	0	0	0	0	0	0	0	0	0	0	0	0	0	0	0	0	0	0	7252090	0	0	0	0	0	0	0	0	3637730	5683320	0	0	0	0	0	0	0	0	9013840	0	0	0	0	12447600	0	0	0	0	0	0	0	0	0	0	0	Microbe
AB23-1_co.bin.176_00832;Unbin_Cage3_LKCAMKAP_67600;Unbin_Cage4_ELBOCLKF_73551	0	0	0	0	0	0	0	0	0	0	0	0	0	0	0	0	0	0	0	0	0	0	0	0	0	0	0	0	0	0	0	0	0	0	0	0	0	0	0	0	0	0	0	0	0	0	0	0	13780700	0	0	0	0	0	0	0	0	0	0	0	0	0	0	0	0	0	0	0	33711500	0	0	0	0	0	0	0	0	0	0	0	0	0	0	0	0	0	0	0	0	0	0	0	0	0	0	0	0	0	0	0	0	0	0	0	0	0	0	0	0	0	0	0	0	0	0	0	0	0	0	0	0	0	0	0	0	0	0	0	0	0	0	0	0	0	0	0	0	0	0	0	0	0	0	0	0	0	0	0	0	0	0	0	0	0	0	0	0	0	0	0	0	0	0	0	0	0	0	0	0	0	0	0	0	0	0	0	0	0	0	0	0	0	0	0	0	0	0	0	0	0	0	0	0	0	0	0	0	0	0	0	0	0	0	0	0	0	Microbe
AB23-1_co.bin.176_00912	0	0	0	0	0	0	0	0	0	26814.7	0	0	0	0	0	0	0	0	0	0	0	0	0	0	0	0	0	0	0	0	0	0	0	0	0	0	0	0	0	0	0	0	0	0	0	0	0	0	0	0	0	0	0	0	0	0	0	0	0	0	0	0	0	0	0	0	0	0	0	0	0	0	0	0	0	0	0	0	0	0	0	0	0	0	0	0	0	0	0	0	0	0	0	0	0	0	0	0	0	0	0	0	0	0	0	0	0	0	0	0	0	0	0	0	0	0	0	0	0	0	0	0	0	0	0	0	0	0	0	0	0	0	0	0	0	0	0	0	0	0	0	0	0	0	0	0	0	0	0	0	0	0	0	0	0	0	0	0	0	0	0	0	0	0	0	0	0	0	0	0	0	0	0	0	0	0	0	0	0	0	0	0	0	0	0	0	0	0	0	0	0	0	0	0	0	0	0	0	0	0	0	0	0	0	0	0	Microbe
AB23-1_co.bin.176_00915	0	0	0	0	0	0	0	0	0	0	0	0	0	0	0	0	0	0	0	0	0	0	0	0	0	0	0	0	0	0	0	0	0	0	0	0	0	0	0	0	0	0	0	0	0	0	0	0	0	0	0	0	0	0	0	0	0	0	0	0	0	0	0	0	0	0	0	0	0	0	0	0	0	0	0	0	0	0	0	0	0	0	0	0	0	0	0	0	0	0	0	0	0	0	0	0	0	0	0	0	0	0	0	0	0	0	0	0	0	0	0	0	0	0	0	0	0	0	0	0	0	0	0	0	0	0	0	0	0	0	0	0	0	0	0	0	0	0	0	0	0	0	0	0	0	0	0	0	0	0	0	0	0	0	0	0	0	0	0	0	0	0	0	0	0	0	0	762354	0	0	0	0	0	0	0	0	0	0	0	0	0	0	0	0	0	0	0	0	0	0	0	0	0	0	0	0	0	0	0	0	0	0	0	0	0	0	Microbe
AB23-1_co.bin.176_00916	238217	0	0	0	0	373815	0	0	7011860	14430500	0	0	0	33046800	54782700	220427	0	0	0	0	0	0	0	0	0	0	0	5120320	3520150	0	0	0	2051850	0	3436260	0	0	0	0	2553100	0	0	0	40943300	0	0	0	0	3833770	0	0	0	804979	1698110	0	0	0	0	0	0	0	0	0	0	0	0	0	402332	4332890	0	0	0	3272400	0	0	0	0	0	0	0	0	3605790	0	0	0	0	3244970	0	0	0	0	8087420	2558450	0	0	0	4537400	16490800	1174400	0	0	3950690	0	0	0	1810730	0	0	0	0	0	7275820	0	0	0	12904100	0	0	0	0	26033000	8570900	0	0	0	2521820	1124360	0	0	0	6432660	1452240	0	0	0	2652880	3028800	0	0	0	6494600	0	0	0	0	2623150	0	0	0	0	0	0	0	0	0	927774	0	0	0	0	8386000	0	0	0	0	16799900	1465080	0	0	0	10497100	0	534499	0	4848810	0	0	0	0	3669750	0	0	0	0	0	13463200	0	0	0	6734710	6671620	0	0	0	0	0	0	0	0	31644800	0	0	0	0	0	0	Microbe
AB23-1_co.bin.176_00939	0	0	0	0	1595480	0	0	0	0	0	0	0	0	0	0	0	0	0	0	0	0	0	0	0	0	0	0	0	0	0	0	0	0	0	0	0	0	0	0	0	0	0	0	0	0	0	0	0	0	0	0	0	0	0	0	0	0	0	0	0	0	0	0	0	0	0	0	0	0	0	0	0	0	0	0	0	0	0	0	0	0	0	0	0	0	0	0	0	0	0	0	0	0	0	0	0	0	0	0	0	0	0	0	0	0	0	0	0	0	0	0	0	0	0	0	0	0	0	0	0	0	0	0	0	0	0	0	0	0	0	0	0	0	0	0	0	0	0	0	0	0	0	0	0	0	0	0	0	0	0	0	0	0	0	0	0	0	0	0	0	0	0	0	0	0	0	0	0	0	0	0	0	0	0	0	0	0	0	0	0	0	0	0	0	0	0	0	0	0	0	0	0	0	0	0	0	0	0	0	0	0	0	0	0	0	0	Microbe
AB23-1_co.bin.176_01010;AB25-0_co.bin.219_00063	0	0	0	0	0	0	0	0	0	0	0	0	0	0	0	0	0	0	0	0	0	0	0	0	0	0	0	0	0	0	0	0	0	0	0	0	0	0	0	0	0	0	0	0	0	0	0	0	0	0	0	0	0	0	0	0	0	0	0	0	0	0	0	0	0	0	0	0	0	0	0	0	0	0	0	0	0	0	0	0	0	0	0	0	0	0	0	0	0	0	0	0	0	0	0	0	0	0	0	0	0	0	0	0	0	0	4023450	0	0	0	0	0	0	0	0	0	0	0	0	0	0	0	0	0	0	0	0	0	0	0	0	0	0	0	0	0	0	0	0	0	0	0	0	0	0	0	0	0	0	0	0	0	0	0	0	0	0	0	0	0	0	0	0	0	0	0	0	0	0	0	0	0	0	0	0	0	0	0	0	0	0	0	0	0	0	0	0	0	0	0	0	0	0	0	0	0	0	0	0	0	0	0	0	0	0	0	Microbe
AB23-1_co.bin.176_01015	265751	0	0	4201870	16093500	0	0	0	4072240	6288800	0	0	0	6536730	10629900	0	0	0	2732810	0	0	0	0	0	0	8306940	8461080	6950140	3191790	0	0	0	9385510	8499590	14360900	0	0	0	10437600	0	0	0	9646340	1081670	0	0	0	1569710	1443120	0	0	0	2326970	942571	0	0	0	3773480	0	0	0	0	3692310	1322130	0	0	0	3491440	1222250	31899.3	0	0	2039580	1193360	0	0	2311940	877430	0	0	0	2073530	1012090	0	0	0	847637	271300	0	0	0	325327	239357	0	0	0	342443	306650	0	0	673605	307642	0	0	0	182631	183392	0	0	0	742100	506699	0	0	0	480583	367643	0	0	0	416147	287562	0	0	0	4709900	3931280	295494	0	0	16176800	5744510	0	0	0	13840000	2259520	241656	0	0	21138800	7548190	0	0	0	3848730	2608520	0	0	0	0	0	0	0	0	6720000	11427100	0	0	0	3560870	0	0	0	0	4112460	3316540	0	0	0	14394700	94022100	672369	0	38261900	99113600	0	0	0	80697900	88894900	0	0	0	81997300	47632000	0	0	0	49339000	71076800	0	0	0	100336000	111742000	0	0	0	135685000	195453000	0	0	0	53956200	93144300	Microbe
AB23-1_co.bin.176_01016	0	0	0	0	0	0	0	0	179723	0	0	0	0	0	0	0	0	0	0	0	0	0	0	0	0	0	0	0	0	0	0	0	0	0	0	0	0	0	0	0	0	0	89393.5	0	0	0	0	1057310	837771	0	0	0	6353070	964873	0	0	0	3940980	976307	0	0	0	9633170	2013550	0	0	0	2592500	0	0	0	0	3303520	3149930	0	0	4292420	2205480	0	0	0	4101320	2079160	0	0	0	0	0	0	0	0	0	0	0	0	0	0	0	0	0	0	0	0	0	0	0	0	0	0	0	0	0	0	0	0	0	0	0	0	0	0	0	0	0	0	0	0	0	0	0	0	0	0	0	0	0	0	0	0	0	0	0	0	0	0	0	0	0	0	0	0	0	0	0	0	0	0	0	0	0	0	0	0	0	0	0	0	53677.1	0	0	10696500	77829900	284917	0	3357670	50079800	0	0	0	24208800	29724700	0	0	0	29658500	26089300	0	0	0	41326800	38551900	0	0	0	18159900	89132600	0	0	0	33039200	104804000	224906	0	0	26479300	39766300	Microbe
AB23-1_co.bin.176_01033	0	0	0	687399	0	0	0	0	0	0	0	0	0	0	0	0	0	0	0	0	0	0	0	0	0	382639	332394	1382700	0	0	0	0	0	0	0	0	0	0	0	0	0	0	363230	0	0	0	0	0	0	0	0	0	1128240	0	0	0	0	354376	0	0	0	0	303979	0	0	0	0	381947	0	0	0	0	0	0	0	0	0	0	0	0	0	0	0	0	0	0	0	0	0	0	0	0	0	0	0	0	3036660	0	0	0	0	0	0	0	0	0	0	0	0	0	0	0	0	0	0	0	0	0	0	0	0	0	0	0	0	0	0	0	0	0	0	0	0	0	0	0	0	0	0	0	0	0	0	0	0	0	0	0	0	0	0	0	0	0	0	0	0	0	0	0	0	0	0	0	0	0	0	0	0	0	0	0	0	0	0	24480500	0	0	0	11547300	0	0	0	0	0	0	0	0	0	17767200	0	0	0	0	0	0	0	0	0	0	0	0	0	0	0	0	Microbe
AB23-1_co.bin.176_01037	0	0	0	0	0	0	0	0	0	0	0	0	0	0	0	0	0	0	0	0	0	0	0	0	0	0	0	0	0	0	0	0	0	0	0	0	0	0	0	0	0	0	0	0	0	0	0	0	0	0	0	0	0	0	0	0	0	0	0	0	0	0	0	0	0	0	0	0	0	0	0	0	0	0	0	0	0	0	0	0	0	0	0	0	0	0	0	0	0	0	0	0	0	0	0	0	0	1732.79	0	0	0	0	0	0	0	0	3373810	0	0	0	0	0	0	0	0	0	0	0	0	0	0	0	0	0	0	0	0	0	0	0	0	0	0	0	0	0	0	0	0	0	0	0	0	0	0	0	0	0	0	0	0	0	0	0	0	0	0	0	0	0	0	0	0	0	0	0	0	0	0	0	0	0	0	0	0	0	0	0	0	0	0	0	0	0	0	0	0	0	0	0	0	0	0	0	0	0	0	0	0	0	0	0	0	0	0	0	Microbe
AB23-1_co.bin.176_01050	0	0	0	0	0	0	0	0	0	0	0	0	0	0	0	0	0	0	0	0	0	0	0	0	0	0	0	0	0	0	0	0	0	0	0	0	0	0	0	0	0	0	0	0	0	0	0	0	0	0	0	0	0	0	0	0	0	0	0	0	0	0	0	0	0	0	0	0	0	0	0	0	0	0	0	0	0	0	0	0	0	0	0	0	0	0	0	0	0	0	0	0	0	0	0	0	0	0	0	0	0	0	0	0	0	0	0	0	0	0	0	0	0	0	0	0	0	0	0	0	0	0	0	0	0	0	0	0	0	0	0	423233	0	0	0	0	0	0	0	0	0	331133	0	0	0	0	510816	0	0	0	0	0	0	0	0	522800	565063	0	0	0	0	0	0	0	0	0	0	0	0	0	0	0	0	0	0	0	0	0	0	0	0	0	0	0	0	0	0	0	0	0	0	0	0	0	0	0	0	0	0	0	0	0	0	0	0	0	Microbe
AB23-1_co.bin.176_01052	0	0	0	0	0	0	0	0	0	0	0	0	0	0	0	0	0	0	0	0	0	0	0	0	0	0	0	0	0	0	0	0	0	0	0	0	0	0	0	0	0	0	0	0	0	0	0	0	0	0	0	0	22429.1	0	0	0	0	0	0	0	0	0	0	0	0	0	0	18175.5	0	0	0	0	0	0	0	0	0	0	0	0	0	0	0	0	0	0	0	0	0	0	0	0	0	0	0	0	0	0	0	0	0	0	0	0	0	0	0	0	0	0	0	0	0	0	0	0	0	0	0	0	0	0	0	0	0	0	0	0	0	0	0	0	0	0	0	0	0	0	0	0	0	0	0	0	0	0	0	0	0	0	0	0	0	0	0	0	0	0	0	0	0	0	0	0	0	0	0	0	0	0	14648.6	0	0	0	0	0	0	0	0	27909	0	0	0	0	0	0	0	0	0	16748.7	0	0	0	0	0	0	0	0	0	0	0	0	0	0	0	0	Microbe
AB23-1_co.bin.176_01056	0	0	0	0	0	0	0	0	0	0	0	0	0	0	0	0	0	0	0	0	0	0	0	0	0	0	0	0	0	0	0	0	0	0	0	0	0	0	0	0	0	0	0	0	2951790	0	0	0	0	0	0	0	0	0	0	0	0	0	0	0	0	0	3978090	23708500	0	0	0	0	0	0	0	0	0	25860800	0	0	0	0	0	0	0	0	0	0	0	0	0	0	0	0	0	0	0	0	0	0	0	531783	0	0	0	0	481426	0	0	9127270	0	0	0	0	0	0	0	0	0	0	0	0	0	0	96297700	0	0	0	0	0	0	0	0	0	0	0	0	0	0	0	0	0	0	0	0	0	0	0	0	0	0	0	0	0	0	0	0	0	0	0	0	0	0	0	0	0	0	0	0	0	0	0	0	0	0	0	0	0	0	0	0	0	0	0	0	836889	0	0	0	0	501661	0	0	0	0	0	0	0	0	0	0	0	0	0	0	0	0	0	5732750	0	Microbe
AB23-1_co.bin.176_01064;AB82-1_Cage1_bin.42_03838	0	0	0	0	0	3355460	0	0	0	0	0	3353970	0	0	0	0	0	0	0	0	0	0	0	0	0	0	0	0	0	0	0	0	0	0	0	0	0	0	0	0	4610500	0	0	0	0	0	0	0	0	0	0	2310650	0	0	0	0	0	0	0	0	0	0	0	0	0	0	0	0	0	0	0	0	0	0	0	0	0	0	0	0	5602870	0	0	0	0	0	0	0	0	0	0	0	0	0	0	0	0	0	0	0	0	0	0	0	0	0	0	0	0	0	0	0	0	0	0	0	0	0	0	0	0	0	0	0	0	0	0	0	0	0	0	0	0	0	0	0	0	0	0	0	0	0	0	0	0	0	0	0	0	0	0	0	0	0	0	0	0	0	0	0	0	0	0	0	0	0	0	0	0	0	0	0	0	0	0	0	0	0	0	0	0	0	0	0	0	0	0	0	0	0	0	0	0	0	0	0	0	0	0	0	0	0	0	0	0	0	Microbe
AB23-1_co.bin.176_01073;AB23-1_Cage3_bin.86_00720;AB23-1_co.bin.176_01286	0	0	0	0	0	0	0	0	0	0	0	0	0	0	0	0	0	0	0	0	0	0	0	0	0	0	0	0	0	0	0	0	0	0	0	0	0	0	0	0	0	0	0	0	0	0	0	0	0	0	0	0	0	0	0	0	0	0	0	0	0	0	0	0	0	0	0	0	0	0	0	0	0	0	0	0	0	0	0	0	0	0	0	0	0	0	0	0	0	0	0	0	0	0	0	0	27270800	0	0	0	0	0	0	0	0	0	0	0	0	0	29038400	0	0	0	0	0	0	0	0	0	0	0	0	0	0	0	0	0	0	0	0	0	0	0	0	0	0	0	0	0	0	0	0	0	0	0	0	0	0	0	0	0	0	0	0	0	0	0	0	0	0	0	0	0	0	0	0	0	0	0	0	0	0	0	0	0	0	0	0	0	0	0	0	0	0	0	0	0	0	0	0	0	0	0	0	0	0	0	0	0	0	0	0	0	0	0	Microbe
AB23-1_co.bin.176_01086;AB22-1_Cage2_bin.58_01231	0	0	0	0	0	0	0	0	0	0	0	0	0	0	0	0	0	0	0	0	0	0	0	0	0	0	0	0	0	0	0	0	0	0	0	0	0	0	0	0	0	0	0	0	0	0	0	0	0	0	0	0	0	0	0	0	0	0	0	0	0	0	0	0	0	0	0	0	0	0	0	0	0	0	0	0	0	0	0	0	0	0	0	0	0	0	0	0	0	0	0	0	0	0	0	0	0	0	0	0	0	0	0	0	0	0	0	0	0	0	0	0	0	0	0	0	0	0	0	0	0	0	0	0	0	0	0	0	0	0	0	0	0	0	0	0	0	0	0	0	0	0	0	0	0	0	0	0	0	0	0	0	0	0	0	0	0	0	0	0	0	0	0	0	0	0	0	0	0	0	0	0	0	0	0	0	0	0	0	36110.1	0	0	0	0	0	0	0	0	0	51521.4	0	0	0	0	32676.9	0	0	0	0	0	0	0	0	0	0	0	Microbe
AB23-1_co.bin.176_01119	2454910	0	343855	96703000	226285000	4121050	0	0	97452200	149001000	2254240	0	0	131583000	138440000	1837910	0	0	60510000	927982	1032490	0	0	176246	0	95840200	74120700	340708000	359780000	1318120	0	0	117926000	115195000	131178000	806416	0	0	79473200	10595500	0	0	97638400	229554000	0	0	0	54491100	56630500	0	0	0	134602000	44560100	0	0	0	134135000	52418800	0	0	0	178436000	77716700	834743	886963	180071	135376000	30816000	884836	0	453063	90333100	116222000	10091400	0	71180000	150188000	0	0	0	84159600	98623500	0	0	0	55911600	63068300	0	0	0	92423700	53612700	0	0	0	78169200	20815200	2481760	0	109262000	16611300	0	0	0	58502300	51212900	0	0	0	96584000	47435300	1072780	0	0	70562800	28006300	0	0	0	79501300	39945600	0	0	0	43027600	9725780	2676820	0	487615	204518000	29400800	0	0	0	173743000	10682600	0	0	0	40680600	19810500	2469370	0	419599	44292400	32875000	0	0	1102090	1235050	420272	379039	19072900	13977900	15073600	11801100	0	0	0	66439100	7479310	0	0	0	39111700	13430400	2434830	0	0	683240000	901326000	6858090	0	322504000	745375000	0	0	0	1064250000	716076000	2939720	0	349541	277010000	532043000	0	0	0	956513000	614792000	2248360	0	0	697914000	828022000	2192090	0	0	1126250000	360494000	7394310	0	0	538310000	550117000	Microbe
AB23-1_co.bin.176_01142	0	0	0	0	0	0	0	0	0	0	0	0	0	0	0	0	0	0	0	0	0	0	0	0	0	0	0	0	0	0	0	0	0	0	0	0	0	0	0	0	0	0	0	0	0	0	0	3098360	0	0	0	0	0	0	0	0	0	0	0	0	0	0	0	0	0	0	0	0	0	0	0	0	3416690	0	0	0	0	0	0	0	0	0	0	0	0	0	2874040	0	0	0	0	0	0	0	0	0	0	0	0	0	0	0	0	0	0	0	0	0	0	0	0	0	0	0	0	5377990	0	0	0	0	18042300	0	0	0	0	10014400	0	0	0	0	0	0	0	0	0	0	0	0	0	0	3359450	0	0	0	0	7973120	0	0	0	0	0	0	0	0	0	0	0	0	0	0	0	0	0	0	0	15681000	0	0	0	0	0	0	0	0	0	0	0	0	0	0	0	0	0	0	0	0	0	0	0	0	0	0	0	0	0	0	0	0	0	0	0	0	0	0	0	0	Microbe
AB23-1_co.bin.176_01160	0	0	0	0	0	0	0	0	0	0	0	0	0	0	0	0	0	0	0	0	0	0	0	0	0	0	0	0	0	0	0	0	0	0	0	0	0	0	0	0	0	0	0	0	0	0	0	0	0	0	0	0	0	0	0	0	0	0	0	0	0	2565.61	0	0	0	0	0	0	0	0	0	0	0	0	0	0	0	0	0	0	0	0	18471800	0	0	0	0	0	0	0	0	0	0	0	0	0	0	0	0	0	0	0	0	0	0	0	0	0	0	0	0	0	0	0	0	0	0	0	0	0	0	0	0	0	0	0	0	0	0	0	0	0	0	0	0	0	0	0	0	0	0	0	0	0	0	0	0	0	0	0	0	0	0	0	0	0	0	0	0	0	0	0	0	0	0	0	0	0	0	0	0	0	0	0	0	0	0	0	0	0	0	0	0	0	0	0	0	0	0	0	0	0	0	0	0	0	0	0	0	0	0	0	0	0	0	0	Microbe
AB23-1_co.bin.176_01210	0	0	71242.5	0	0	0	0	0	0	0	0	0	0	0	0	0	0	0	0	0	0	0	0	0	0	0	0	0	0	0	0	0	0	0	0	0	0	0	0	0	0	0	0	0	0	0	0	0	0	0	0	0	0	0	0	0	0	0	0	0	0	0	0	0	0	0	0	0	0	0	0	0	0	0	0	0	0	0	0	0	0	0	0	0	0	0	0	0	0	0	0	0	0	0	0	0	0	0	0	0	0	0	0	0	0	0	0	0	0	0	0	0	0	0	0	0	0	0	0	0	0	0	0	0	0	0	0	0	0	0	0	0	0	0	0	0	0	0	0	0	0	0	0	0	0	0	0	0	0	0	0	0	0	0	0	0	0	0	0	0	0	0	0	0	0	0	0	0	0	0	0	0	0	0	0	0	0	0	0	0	0	0	0	0	0	0	0	0	0	0	0	0	0	0	0	0	0	0	0	0	0	0	0	0	0	0	Microbe
AB23-1_co.bin.176_01263	0	0	0	0	0	0	0	0	0	0	0	0	0	0	0	0	0	0	0	0	0	0	0	0	0	0	0	0	0	0	0	0	0	0	0	0	0	0	0	0	0	0	0	0	0	0	0	0	0	0	0	0	0	0	0	0	0	0	0	0	0	0	0	0	0	0	0	0	0	0	0	0	0	0	0	0	0	0	0	0	0	0	0	0	0	0	0	0	0	0	0	0	0	0	0	0	0	0	0	0	0	0	0	0	0	0	0	0	0	0	0	0	0	0	0	0	0	0	0	0	0	0	0	0	0	0	0	0	0	0	0	0	0	0	0	0	0	0	0	0	0	0	0	0	0	0	0	0	0	0	0	0	713.373	0	0	0	0	0	0	0	0	0	0	0	0	0	0	0	0	0	0	0	0	0	0	0	0	0	0	0	0	0	0	0	0	0	0	0	0	0	0	0	0	0	0	0	0	0	0	0	0	0	0	0	0	0	Microbe
AB23-1_co.bin.176_01315	0	0	0	0	0	0	0	0	0	0	0	0	0	0	0	0	0	0	0	0	0	0	0	0	0	0	0	0	0	0	0	0	0	0	0	0	0	0	0	0	0	0	0	0	0	0	0	0	0	0	0	0	0	0	0	0	0	0	0	0	0	0	0	0	0	0	0	0	0	0	0	0	0	0	0	0	0	0	0	0	0	0	0	0	0	0	0	0	0	0	0	0	0	0	0	0	0	0	0	0	0	0	0	0	0	0	0	0	0	0	0	0	0	0	0	0	0	0	0	0	0	0	0	0	0	0	7105580	0	0	0	0	0	0	0	0	0	0	0	0	0	0	0	0	0	0	0	7009200	0	0	0	0	0	0	0	0	0	0	0	0	0	0	0	0	0	0	0	0	0	0	0	0	0	0	0	0	0	0	0	0	0	0	0	0	0	0	0	0	0	0	0	0	0	0	0	0	0	0	0	0	0	0	0	0	0	0	0	Microbe
AB23-1_co.bin.176_01356;AB57-0_Cage3_bin.52_00967	0	0	0	0	0	113976	0	0	0	3685560	0	0	0	0	0	0	0	0	0	0	0	0	0	0	0	0	0	0	0	0	0	0	0	0	0	0	0	0	0	0	0	0	0	0	0	0	0	0	0	0	0	0	0	0	0	0	0	0	0	0	0	0	0	0	0	0	0	0	0	0	0	0	0	0	0	0	0	0	0	0	0	0	0	0	0	0	0	0	0	0	0	0	0	0	0	0	0	0	0	0	0	0	0	0	0	0	0	0	0	0	0	0	0	0	0	0	0	0	0	0	0	0	0	0	0	0	0	0	0	0	0	0	0	0	0	0	0	0	0	0	0	0	0	0	0	0	0	0	0	0	0	0	0	0	0	0	0	0	0	0	0	0	0	0	0	0	0	0	0	0	0	0	0	0	0	0	0	0	0	0	0	0	0	0	0	0	0	0	0	0	0	0	0	0	0	0	0	0	0	0	0	0	0	0	0	0	Microbe
AB23-1_co.bin.176_01403	0	0	0	0	0	0	0	0	0	0	0	0	0	29431000	0	0	0	0	0	0	0	0	0	0	0	0	0	0	0	0	0	0	0	0	0	0	0	0	0	0	0	0	0	0	0	0	0	0	0	0	0	0	0	0	0	0	0	0	0	0	0	0	0	0	0	0	0	0	0	0	0	0	0	0	0	0	0	0	0	0	0	0	0	0	0	0	0	0	0	0	0	0	0	0	0	0	0	0	0	0	0	0	0	0	0	0	0	0	0	0	0	0	0	0	0	0	0	0	0	0	0	0	0	0	0	0	0	0	0	0	0	0	0	0	0	0	0	0	0	0	0	0	0	0	0	0	0	0	0	0	0	0	0	0	0	0	0	0	0	0	0	0	0	0	0	0	0	0	0	0	0	0	0	0	0	0	0	0	0	0	0	0	0	0	0	0	0	0	0	0	0	0	0	0	0	0	0	0	0	0	0	0	0	0	0	0	Microbe
AB23-1_co.bin.176_01420	0	0	0	670382	458606	0	0	0	0	0	0	0	0	0	0	0	0	0	0	0	0	0	0	0	0	0	0	0	0	0	0	0	2435150	2823150	1662940	0	0	0	13363300	151251	0	0	0	4845850	0	0	0	0	0	0	0	0	0	357857	0	0	0	0	31785100	0	0	0	0	7411590	0	0	0	0	0	0	0	0	0	0	773414	0	0	8370860	0	0	0	0	0	0	0	0	0	349454	0	0	0	346649	0	0	0	0	0	0	0	0	739307	0	0	0	0	632789	0	0	0	0	0	0	0	0	0	620669	279355	0	0	0	0	0	0	0	0	0	0	0	0	0	0	0	0	0	0	0	0	0	0	0	0	0	0	0	0	0	0	0	0	0	0	0	0	0	0	0	0	0	0	0	0	0	0	0	0	0	0	0	0	0	0	0	0	0	0	0	0	0	0	0	11368700	0	0	0	0	0	0	0	0	0	34681200	0	0	0	0	0	0	0	0	0	0	0	0	0	21420100	0	Microbe
AB23-1_co.bin.176_01457	0	0	0	0	0	0	0	0	0	0	0	0	0	0	0	0	0	0	0	0	0	0	0	0	0	0	0	0	0	0	0	0	0	0	0	0	0	0	0	0	0	0	0	0	0	0	0	0	0	0	0	0	0	0	0	0	0	0	0	0	0	0	0	0	0	0	0	0	0	0	0	0	0	0	0	0	0	0	0	0	0	0	0	0	0	0	0	0	0	0	0	0	0	0	0	0	0	0	0	0	0	0	0	0	0	0	0	0	0	0	0	0	0	0	0	0	0	0	0	0	0	0	0	0	0	0	0	0	0	0	0	0	0	0	0	0	0	0	0	0	0	0	0	0	0	0	0	0	0	0	0	0	0	0	0	0	0	0	0	0	0	0	0	0	0	0	0	0	0	0	47189.2	0	0	0	0	0	0	0	0	0	0	0	0	0	80459.4	0	0	0	0	102875	0	0	0	0	45038	126797	0	0	0	0	0	0	0	0	0	0	Microbe
AB23-1_co.bin.176_01532	0	0	0	0	0	0	0	0	0	0	0	0	0	0	0	0	0	0	0	0	0	0	0	0	0	0	0	0	0	0	0	0	0	0	0	0	0	0	0	0	0	0	0	0	0	0	0	0	0	0	0	0	0	0	0	0	0	0	0	0	0	0	0	0	0	0	0	0	0	0	0	0	0	0	0	0	0	0	0	0	0	0	0	0	0	0	0	0	0	0	0	0	0	0	0	0	0	0	0	0	0	0	0	0	0	0	0	0	0	0	0	0	0	0	0	0	0	0	0	0	0	0	0	0	0	0	0	0	0	0	0	0	0	0	0	0	0	0	0	0	0	347016	0	0	0	0	0	0	0	0	0	0	0	0	0	0	0	0	0	0	0	0	0	0	0	0	0	0	0	0	0	0	0	0	0	0	0	0	0	0	0	0	0	0	0	0	0	0	0	0	0	0	0	0	0	0	0	0	0	0	0	0	0	0	0	0	Microbe
AB23-1_co.bin.176_01550	0	0	0	6257790	32894100	0	0	0	0	0	0	0	0	0	0	0	0	0	0	0	0	0	0	0	0	0	0	0	0	0	0	0	0	0	0	0	0	0	0	0	0	0	0	0	0	0	0	0	0	0	0	0	0	0	0	0	0	0	0	0	0	0	0	0	0	0	0	0	0	0	0	0	0	0	0	0	0	0	0	0	0	0	0	0	0	0	0	0	0	0	0	0	0	0	0	0	0	0	0	0	0	0	0	0	0	0	0	0	0	0	0	0	0	0	0	0	0	0	0	0	0	0	0	0	0	0	0	0	0	0	0	0	0	0	0	0	0	0	0	0	0	0	0	0	0	0	0	0	0	0	0	0	0	0	0	0	0	0	0	0	0	0	0	0	0	0	0	0	0	0	0	0	0	0	0	0	0	0	0	0	0	0	0	0	0	0	0	0	0	0	0	0	0	0	0	0	0	0	0	0	0	0	0	0	0	0	Microbe
AB23-1_co.bin.176_01571	0	0	0	24949900	0	0	0	0	14031000	0	0	0	0	20539700	0	0	0	0	3659630	0	0	0	0	0	0	8603180	10631900	0	0	0	0	0	18980300	24035500	0	0	0	0	14696300	0	0	0	12434300	0	0	0	0	8431470	2271710	0	0	0	33783700	0	0	0	0	13186400	0	0	0	0	17029100	0	0	0	0	18168500	4533630	0	0	0	26093800	0	0	0	12222700	0	0	0	0	17201500	0	0	0	0	5898520	0	0	0	0	11803400	0	0	0	0	6314480	0	0	0	9043270	0	0	0	0	7072910	0	0	0	0	5947570	0	0	0	0	12223800	0	0	0	0	10912500	0	0	0	0	6376010	0	0	0	0	18754100	0	0	0	0	21005200	0	0	0	0	5571460	0	0	0	0	8069980	0	0	0	0	0	0	0	0	0	0	0	0	0	0	14025700	0	0	0	0	6795440	0	0	0	0	0	0	0	0	0	0	0	0	0	0	0	0	0	0	0	0	0	0	0	0	0	0	0	0	0	0	0	0	0	0	0	0	0	0	0	0	Microbe
AB23-1_co.bin.176_01603	0	0	0	0	0	0	0	0	0	0	0	0	0	0	0	0	0	0	0	0	0	0	0	0	0	0	0	0	0	3070.08	0	0	0	0	0	0	0	0	0	0	0	0	0	0	0	0	0	0	0	0	0	0	0	0	0	0	0	0	0	0	0	0	0	0	0	0	0	0	0	0	0	0	0	0	0	0	0	0	0	0	0	0	0	0	0	0	0	0	0	0	0	0	0	0	0	0	0	0	0	0	0	0	0	0	0	0	0	0	0	0	0	0	0	0	0	0	0	0	0	0	0	0	0	0	0	0	0	0	0	0	0	0	0	0	0	0	0	0	0	0	0	0	0	0	0	0	0	0	0	0	0	0	0	0	0	0	0	0	0	0	0	0	0	0	0	0	0	0	0	0	0	0	0	0	0	0	0	0	0	0	0	0	0	0	0	0	0	0	0	0	0	0	0	0	0	0	0	0	0	0	0	0	0	0	0	0	Microbe
AB23-1_co.bin.176_01626	0	0	0	126953	0	0	0	0	0	0	0	0	0	0	0	0	0	0	0	0	0	0	0	0	0	0	0	0	0	0	0	0	83175.2	0	0	0	0	0	0	0	0	0	186854	0	0	0	0	0	0	0	0	0	0	0	0	0	0	0	0	0	0	0	31934.5	0	0	0	0	0	0	0	0	0	0	25744.4	0	0	0	0	0	0	0	0	0	0	0	0	0	0	0	0	0	0	0	0	0	0	0	0	0	0	0	0	0	0	0	0	0	0	0	0	0	0	0	0	0	0	0	0	0	0	0	0	0	0	0	0	0	0	0	0	0	0	0	0	0	0	0	0	0	0	0	0	0	0	0	0	0	0	0	0	0	0	0	0	0	0	0	0	0	0	0	0	0	0	0	0	0	0	0	0	0	0	0	0	0	0	0	0	0	0	0	0	0	0	434303	0	0	0	0	495721	0	0	0	0	0	351414	0	0	0	0	0	0	0	0	0	0	Microbe
AB24-0_co.bin.227_00006	0	0	0	0	0	0	0	0	0	0	0	0	0	0	0	0	0	0	0	0	0	0	0	0	0	0	0	0	0	0	0	0	0	0	0	0	0	0	0	0	0	0	0	0	0	0	0	0	0	0	0	0	0	0	378126	0	0	0	0	0	0	0	0	0	0	0	0	0	0	0	0	0	0	0	268435	0	0	0	0	0	0	0	0	0	0	0	0	0	0	0	0	0	0	0	0	0	0	0	0	0	0	0	0	0	0	0	0	0	0	0	0	0	0	0	0	0	0	0	0	0	0	0	0	0	0	0	0	0	0	0	0	0	0	0	0	0	0	0	0	0	0	0	0	0	0	0	0	0	0	0	0	0	0	0	0	0	0	0	0	0	0	0	0	0	0	0	0	0	0	0	0	0	0	0	0	0	0	0	0	0	0	0	0	0	0	0	0	0	0	0	0	0	0	0	0	0	0	0	0	0	0	0	0	0	0	0	Microbe
AB24-0_co.bin.227_00019	0	0	0	0	0	0	0	0	0	0	0	0	0	0	0	0	0	0	0	0	0	0	0	0	0	0	0	0	0	0	0	0	0	0	0	0	0	0	0	0	0	0	0	0	0	0	0	0	0	0	0	0	0	0	0	0	0	0	0	0	0	0	0	0	0	0	0	0	0	0	0	0	0	0	0	0	0	0	0	0	0	0	0	0	0	0	0	0	0	0	0	0	0	0	0	0	0	0	0	0	0	0	0	0	0	0	0	0	0	0	0	0	0	0	0	0	0	0	0	0	0	0	0	0	0	0	0	0	0	0	0	0	0	0	0	0	0	0	0	0	0	0	0	0	0	0	0	0	0	0	0	0	0	0	0	0	0	0	0	0	0	0	0	0	0	0	0	0	0	0	0	0	0	0	0	0	0	0	0	0	0	0	0	0	0	0	0	0	0	0	0	0	0	0	1443500	0	0	0	0	0	0	0	0	0	0	0	Microbe
AB24-0_co.bin.227_00020	0	0	0	0	0	0	0	0	0	0	0	0	0	0	0	0	0	0	0	0	0	0	0	0	0	0	0	0	0	0	0	0	0	0	0	0	0	0	0	0	0	0	0	0	0	0	0	0	0	0	0	0	0	0	0	0	84571.2	0	0	0	0	0	0	0	0	0	0	0	0	0	0	0	0	0	0	0	0	0	0	0	0	0	0	0	0	0	0	0	0	0	0	0	0	0	0	0	0	0	0	0	0	0	0	0	0	0	0	0	0	0	0	0	0	0	0	0	0	0	0	0	0	0	0	0	0	0	0	0	0	0	0	0	0	0	0	0	0	0	0	0	0	0	0	0	0	0	0	0	0	0	0	0	0	0	0	0	0	0	0	0	0	0	0	0	0	0	0	0	0	0	0	0	0	0	0	0	0	0	0	0	0	0	0	0	0	0	0	0	0	0	0	0	0	0	0	0	0	0	0	0	0	0	0	0	0	0	Microbe
AB24-0_co.bin.227_00077	0	0	0	557390	0	0	0	0	838789	0	0	0	0	1307240	0	0	0	0	0	0	0	0	0	0	0	0	0	0	0	0	0	0	0	0	0	0	0	0	0	0	0	0	0	0	0	0	0	0	0	0	0	0	0	0	0	0	0	0	0	0	0	0	691652	0	0	0	0	0	0	0	0	0	0	0	0	0	0	0	0	0	0	0	0	0	0	0	0	0	0	0	0	0	0	0	0	0	0	0	0	0	0	0	0	0	0	0	0	0	0	0	0	0	0	0	0	0	0	0	0	0	0	0	0	0	0	0	0	0	0	0	0	0	0	0	0	0	0	0	0	0	0	0	0	0	0	0	0	0	0	0	0	0	0	0	0	0	0	0	0	0	0	0	0	0	0	0	0	0	0	0	71882.6	0	0	0	0	0	0	0	0	0	0	0	0	0	0	0	0	0	0	0	0	0	0	0	0	0	0	0	0	0	0	0	0	0	0	0	Microbe
AB24-0_co.bin.227_00127	0	0	0	0	0	0	0	0	0	0	0	0	0	0	0	0	0	0	0	0	0	0	0	0	0	0	0	0	0	0	0	0	0	0	0	0	0	0	0	0	0	0	0	0	0	0	0	0	0	0	0	0	0	0	0	0	0	0	0	0	0	0	6865980	0	0	0	0	0	0	0	0	0	0	16556.4	0	0	0	0	0	0	0	0	0	0	0	0	0	0	0	0	0	0	0	0	0	0	0	0	0	0	0	0	0	0	0	0	0	0	0	0	0	0	0	0	0	0	0	0	0	0	0	0	0	0	0	0	0	0	0	0	0	0	0	0	0	0	0	0	0	0	0	0	0	0	0	0	0	0	0	0	0	0	0	0	0	0	0	0	0	0	0	0	0	0	0	0	0	0	0	0	0	0	0	0	0	0	0	0	0	0	0	0	0	0	0	0	0	0	0	0	0	0	0	0	0	32123800	0	0	0	0	0	0	0	0	0	0	Microbe
AB24-0_co.bin.227_00127;AB25-0_co.bin.219_00406	0	0	0	0	0	0	0	0	0	0	0	0	0	0	0	0	0	0	0	0	0	0	0	0	0	0	0	0	0	0	0	0	3108640	0	0	0	0	0	0	0	0	0	0	0	0	0	0	0	0	0	0	0	0	0	0	0	0	0	0	0	0	0	0	0	0	0	0	0	0	0	0	0	0	0	0	0	0	0	0	0	0	0	0	0	0	0	0	0	0	0	0	0	0	0	0	0	0	0	0	0	0	0	0	0	0	0	0	0	0	0	0	0	0	0	0	0	0	0	0	0	0	0	0	0	0	0	0	0	0	0	0	0	0	0	0	8368310	0	0	0	0	0	0	0	0	0	0	0	0	0	0	0	0	0	0	0	0	0	0	0	0	0	0	0	0	0	0	0	0	0	0	0	0	0	0	0	0	0	0	0	0	0	0	0	0	0	0	0	0	0	0	0	0	0	0	0	0	0	0	0	0	0	0	0	0	0	0	Microbe
AB24-0_co.bin.227_00133	0	0	0	436449	423301	0	0	0	0	0	0	0	0	0	0	0	0	0	0	0	0	0	0	0	0	0	522103	0	0	0	0	0	0	0	0	0	0	0	742167	0	0	0	0	0	0	0	0	0	0	0	0	0	0	0	0	0	0	0	0	0	0	0	0	0	0	0	0	0	0	0	0	0	0	0	0	0	0	0	0	0	0	0	0	0	0	0	0	0	0	0	0	0	0	0	0	0	0	0	0	0	0	0	0	0	0	0	0	0	0	0	0	0	0	0	0	0	0	0	0	0	0	0	0	0	0	0	0	0	0	0	0	0	0	0	0	0	0	0	0	0	0	0	0	0	0	0	0	0	0	0	0	0	0	0	0	0	0	0	0	0	0	0	0	0	0	0	0	0	0	0	0	0	0	0	0	0	0	0	0	0	0	0	0	0	0	0	0	0	0	0	0	0	0	0	0	0	0	0	0	0	0	0	0	0	0	0	Microbe
AB24-0_co.bin.227_00176;AB43-1_Cage3_bin.87_00699	0	0	0	0	0	0	0	0	0	0	0	0	0	0	0	0	0	0	0	0	0	0	0	0	0	0	0	0	0	0	0	0	0	0	0	0	0	0	0	0	0	0	0	0	0	0	0	0	0	0	0	0	0	0	0	0	0	0	0	0	0	0	0	0	0	0	0	0	0	0	0	0	0	0	0	0	0	0	0	0	0	6222500	0	0	0	0	0	0	0	0	0	0	0	0	0	0	0	0	0	0	0	0	0	0	0	0	0	0	0	0	0	0	0	0	0	0	0	0	0	0	0	0	0	0	0	0	0	0	0	0	0	0	0	0	0	0	0	0	0	0	0	0	0	0	0	0	0	0	0	0	0	0	0	0	0	0	0	0	0	0	0	0	0	0	0	0	0	0	0	0	0	0	0	0	0	0	0	0	0	0	0	0	0	0	0	0	0	0	0	0	0	0	0	0	0	0	0	0	0	0	0	0	0	0	0	0	Microbe
AB24-0_co.bin.227_00191	0	0	0	14463900	0	0	0	0	11901300	0	0	0	0	0	0	0	0	0	0	0	0	0	0	0	0	0	0	0	0	0	0	0	0	0	0	0	0	0	10361800	0	0	0	15151100	0	0	0	0	0	0	0	0	0	10893800	0	0	0	0	0	0	0	0	0	30186500	0	0	0	0	0	0	0	0	0	10807400	0	0	0	0	0	0	0	0	0	0	0	0	0	0	0	0	0	0	0	0	0	0	0	0	0	0	0	0	0	0	0	0	0	0	0	0	0	11937.6	0	0	0	0	0	0	0	0	0	0	0	0	0	0	0	0	0	0	0	0	0	0	0	0	0	0	0	0	0	0	0	0	0	0	0	0	0	0	0	0	0	0	0	0	0	0	0	0	0	0	0	0	0	0	0	0	0	0	0	0	0	0	0	0	0	0	0	0	0	0	0	0	0	0	0	0	0	0	0	0	0	0	0	0	0	0	0	0	0	0	0	0	0	0	0	Microbe
AB24-0_co.bin.227_00204	0	0	0	0	0	0	0	0	0	0	0	0	0	0	0	0	0	0	0	0	0	0	0	0	0	0	0	0	0	0	0	0	4169240	5056940	0	0	0	0	0	0	0	0	0	0	0	0	0	0	0	0	0	0	0	0	0	0	0	0	0	0	0	0	0	0	0	0	0	0	0	0	0	0	0	0	0	0	0	0	0	0	0	0	0	0	0	0	0	0	0	0	0	0	0	0	0	0	0	0	0	0	0	0	0	0	0	0	0	0	0	0	0	0	0	0	0	0	0	0	0	0	0	0	0	0	0	0	0	0	0	0	0	0	0	0	0	0	0	0	0	0	0	0	0	0	0	0	0	0	0	0	0	0	0	0	0	0	0	0	0	0	0	0	0	0	0	0	0	0	0	0	0	0	0	0	0	0	0	0	0	0	0	0	0	0	0	0	0	0	0	0	0	0	0	0	0	0	0	0	0	0	0	0	0	0	0	0	Microbe
AB24-0_co.bin.227_00328	0	0	0	1938270	0	0	0	0	1562470	0	0	0	0	2592410	0	0	0	0	0	0	0	0	0	0	0	3269910	5413070	0	0	0	0	0	6137750	7384010	0	0	0	0	4285250	0	0	0	5068210	0	0	0	0	0	0	0	0	0	2763050	0	0	0	0	0	0	0	0	0	3605360	0	0	0	0	1056440	0	0	0	0	0	0	0	0	0	0	0	0	0	0	0	0	0	0	0	0	0	0	0	0	0	0	0	0	0	0	0	0	1909100	0	0	0	0	0	0	0	0	0	0	0	0	0	0	0	0	0	0	0	0	0	0	0	0	0	0	0	0	0	1434550	0	0	0	0	3114330	0	0	0	0	0	0	0	0	0	1123630	0	0	0	0	0	0	0	0	0	0	0	0	0	0	0	0	0	0	0	0	0	0	0	0	6846200	0	0	0	0	0	0	0	0	16280300	0	0	0	0	14013600	0	0	0	0	18480000	0	0	0	0	9917060	20392000	0	0	0	17535900	0	0	0	0	19159100	0	Microbe
AB24-0_co.bin.227_00329	0	0	0	0	0	0	0	0	0	0	0	0	0	0	0	0	0	0	0	0	0	0	0	0	0	0	0	0	0	0	0	0	0	5087680	0	0	0	0	0	0	0	0	0	0	0	0	0	0	0	0	0	0	1898390	0	0	0	0	0	0	0	0	0	0	0	0	0	0	0	0	0	0	0	0	0	0	0	0	0	0	0	0	0	0	0	0	0	0	0	0	0	0	0	0	0	0	0	0	0	0	0	0	0	0	0	0	0	0	0	0	0	0	0	0	0	0	0	0	0	0	0	0	0	0	0	0	0	0	0	0	0	0	0	0	0	0	0	0	0	0	0	0	0	0	0	0	0	0	0	0	0	0	0	0	0	0	0	0	0	0	0	0	0	0	0	0	0	0	0	0	0	0	0	0	0	0	0	0	0	0	9857580	0	0	0	0	0	0	0	0	0	0	0	0	0	0	5612360	14963500	0	0	0	0	0	0	0	0	0	0	Microbe
AB24-0_co.bin.227_00346	0	0	0	0	0	0	0	0	0	0	0	0	0	0	0	0	0	0	0	0	0	0	0	0	0	0	0	0	0	0	0	0	0	0	0	0	0	0	0	0	0	0	0	0	0	0	0	0	0	0	0	0	0	0	0	0	0	0	0	0	0	0	0	0	0	0	0	0	0	0	0	0	0	0	0	0	0	0	0	0	0	0	0	0	0	0	0	0	0	0	0	0	0	0	0	0	0	0	0	0	0	1887400	0	0	0	0	0	0	0	0	0	0	0	0	0	0	0	0	0	0	0	0	0	0	0	0	0	0	0	0	0	0	0	0	0	0	0	0	0	0	0	0	0	0	0	0	0	0	0	0	0	0	0	0	0	0	0	0	0	0	0	0	0	0	0	0	0	0	0	0	0	0	0	0	0	0	0	0	0	0	0	0	0	0	0	0	0	0	0	0	0	0	0	0	0	0	0	0	0	0	0	0	0	0	0	0	Microbe
AB24-0_co.bin.227_00346;AB86-1_Cage1_bin.45_01911	0	0	0	0	0	0	0	0	0	0	0	0	0	1877120	0	0	0	0	0	0	0	0	0	0	0	0	0	0	0	0	0	0	0	560604	0	0	0	0	0	0	0	0	0	0	0	0	0	0	0	0	0	0	0	0	0	0	0	0	0	0	0	0	0	0	0	0	0	0	0	0	0	0	0	0	0	0	0	0	0	0	0	0	0	0	0	0	0	0	0	0	0	0	0	0	0	0	0	0	0	0	0	0	0	0	0	0	0	0	0	0	0	0	0	0	0	0	0	0	0	0	0	0	0	0	0	0	0	0	0	0	0	0	0	0	0	0	0	0	0	0	0	0	0	0	0	0	0	0	0	0	0	0	0	0	0	0	0	0	0	0	0	0	0	0	0	0	0	0	0	0	0	0	0	0	0	0	0	0	0	0	0	0	0	0	0	0	0	0	0	0	0	0	0	0	0	0	0	0	0	0	0	0	0	0	0	0	Microbe
AB24-0_co.bin.227_00361;AB27-1_Cage1_bin.122_01170	0	0	0	0	0	0	0	0	0	0	0	0	0	0	0	0	0	0	0	0	0	0	0	0	0	375771	0	0	0	0	0	0	0	0	0	0	0	0	475707	0	0	0	0	0	0	0	0	0	0	0	0	0	0	0	0	0	0	0	0	0	0	0	0	0	0	0	0	0	0	0	0	0	0	0	0	0	0	0	0	0	0	0	0	0	0	0	0	0	0	0	0	0	0	0	0	0	0	0	0	0	0	0	0	0	0	0	0	0	0	0	0	0	0	0	0	0	0	0	0	0	0	0	0	0	0	0	0	0	0	0	0	0	0	0	0	0	0	0	0	0	0	0	0	0	0	0	0	0	0	0	0	0	0	0	0	0	0	0	0	0	0	0	0	0	0	0	0	0	0	0	0	0	0	0	0	0	0	0	0	0	0	0	0	0	0	0	0	0	0	0	0	0	0	0	0	0	0	0	0	0	0	0	0	0	0	0	Microbe
AB24-0_co.bin.227_00363	0	0	0	267005	0	0	0	0	0	0	0	0	0	0	0	0	0	0	0	0	166807	0	0	0	0	0	0	0	0	0	0	0	0	137430	0	0	0	0	0	0	0	0	0	0	0	0	0	0	0	0	0	0	635754	0	0	0	0	0	0	0	0	0	160771	0	0	0	0	144653	0	0	0	0	0	0	0	0	0	0	0	0	0	0	0	0	0	0	0	0	0	0	0	0	0	0	0	0	0	5598.1	0	0	0	0	0	0	0	0	0	0	0	0	0	0	0	0	0	0	0	0	0	0	0	0	0	0	0	0	0	0	0	0	0	0	0	0	0	0	0	0	0	0	0	0	0	0	0	0	25971	0	0	0	0	0	0	0	0	0	0	0	0	0	0	0	0	0	0	54487.6	0	0	0	0	0	0	0	0	0	25882400	0	0	0	0	22716700	0	0	0	0	0	0	0	0	22612900	0	0	0	0	0	46313900	0	0	0	0	0	0	0	0	0	20599000	Microbe
AB24-0_co.bin.227_00373	0	0	0	9155160	0	0	0	0	6602690	0	0	0	0	6610490	0	0	0	0	5882450	0	0	0	0	0	0	16349300	19352400	0	0	0	0	0	12398700	13204300	0	0	0	0	13368500	0	0	0	12179500	0	0	0	0	4120910	0	0	0	0	10764200	0	0	0	0	8573300	0	0	0	0	12713400	0	0	0	0	7864680	0	0	0	0	5636480	0	0	0	24302100	0	0	0	0	14845600	0	0	0	0	1721230	0	0	0	0	3047720	0	0	0	0	2778070	0	0	0	4222070	0	0	0	0	2043370	0	0	0	0	6265630	1086010	0	0	0	0	0	0	0	0	2296460	856581	0	0	0	2147060	0	0	0	0	21998600	0	0	0	0	26472400	0	0	0	0	2569830	0	0	0	0	3686570	0	0	0	0	0	0	0	0	10835300	0	0	0	0	0	2401010	0	0	0	0	4942680	0	0	0	0	27148800	25577100	0	0	12206800	14042700	0	0	0	73876600	16253300	0	0	0	59113500	9610200	0	0	0	63527400	24357300	0	0	0	37458700	19813500	0	0	0	100165000	38360000	0	0	0	71139600	0	Microbe
AB24-0_co.bin.227_00376	0	0	0	5228980	0	0	0	0	9887990	0	0	0	0	0	0	0	0	0	0	0	0	0	0	0	0	11519700	14338300	0	0	0	0	0	14435700	15667900	0	0	0	0	0	0	0	0	10347100	0	0	0	0	0	0	0	0	0	8288.58	0	0	0	0	0	0	0	0	0	10147.1	0	0	0	0	0	0	0	0	0	0	0	0	0	0	0	0	0	0	0	0	0	0	0	0	0	0	0	0	0	0	0	0	0	0	0	0	0	0	0	0	0	0	0	0	0	0	0	0	0	0	0	0	0	0	0	0	0	0	0	0	0	0	0	0	0	0	0	0	0	0	0	0	0	0	0	0	0	0	0	0	0	0	0	0	0	0	0	0	0	0	0	0	0	0	0	0	0	2627940	2158150	0	0	0	0	0	0	0	0	0	0	0	0	0	0	0	0	0	21911800	0	0	0	0	0	0	0	0	0	6250950	0	0	0	0	15714500	6611450	0	0	0	57184600	7257810	0	0	0	0	0	Microbe
AB24-0_co.bin.227_00381	0	0	0	0	0	0	0	0	0	0	0	0	0	0	0	0	0	0	0	0	0	0	0	0	0	0	0	0	0	0	0	0	867815	2320250	0	0	0	0	0	0	0	0	1870550	0	0	0	0	0	0	0	0	0	0	0	0	0	0	0	0	0	0	0	0	0	0	0	0	0	0	0	0	0	0	0	0	0	0	0	0	0	0	0	0	0	0	0	0	0	0	0	0	0	0	0	0	0	0	0	0	0	0	0	0	0	0	0	0	0	0	0	0	0	0	0	0	0	0	0	0	0	0	0	0	0	0	0	0	0	0	0	0	0	0	0	0	0	0	0	0	0	0	0	0	0	0	0	0	0	0	0	0	0	0	0	0	0	0	0	0	0	0	0	0	0	0	0	0	0	0	0	0	0	0	0	0	0	0	0	0	0	0	0	0	0	0	0	0	0	0	0	0	0	0	0	0	0	0	0	0	0	0	0	0	0	0	0	Microbe
AB24-0_co.bin.227_00383	0	0	0	859764	0	0	0	0	678203	0	0	0	0	0	0	0	0	0	0	0	0	0	0	0	0	0	0	0	0	0	0	0	1028070	1185440	0	0	0	0	854184	0	0	0	706014	0	0	0	0	0	0	0	0	0	2008030	0	0	0	0	0	0	0	0	0	2335790	0	0	0	0	0	0	0	0	0	0	0	0	0	0	0	0	0	0	0	0	0	0	0	0	0	0	0	0	0	0	0	0	0	0	0	0	0	0	0	0	0	0	0	0	0	0	0	0	0	0	0	0	0	0	0	0	0	0	0	0	0	0	0	0	0	0	0	0	0	0	0	0	0	0	0	0	0	0	0	0	0	0	0	0	0	0	0	0	0	0	0	0	0	0	0	0	0	0	0	0	0	0	0	0	0	0	0	1465310	0	0	0	0	0	0	0	0	1656860	0	0	0	0	0	0	0	0	0	2259800	0	0	0	0	2258100	0	0	0	0	1822340	0	0	0	0	0	0	Microbe
AB24-0_co.bin.227_00420	0	0	0	0	28230.3	0	0	0	0	0	0	0	0	0	0	0	0	0	0	0	0	0	0	0	0	0	0	97055.1	75237.6	0	0	0	0	0	38077.1	0	0	0	0	0	0	0	0	0	0	0	0	0	0	0	0	0	0	0	0	0	0	0	0	0	0	0	0	0	0	0	0	0	0	0	0	0	0	0	0	0	0	0	0	0	0	0	0	0	0	0	0	0	0	0	0	0	0	0	0	0	0	0	0	0	0	0	0	0	0	0	0	0	0	0	0	0	0	0	0	0	0	0	0	0	0	0	0	0	0	0	0	0	0	0	0	0	0	0	0	0	0	0	0	0	0	0	0	0	0	0	0	0	0	0	0	0	0	0	0	0	0	0	0	0	0	0	0	0	0	0	0	0	0	0	0	0	0	0	0	0	0	0	0	0	0	0	0	0	0	0	0	0	0	0	0	0	0	0	0	0	0	0	0	0	0	0	0	0	0	0	Microbe
AB24-0_co.bin.227_00428	0	0	0	0	0	0	0	0	0	0	0	0	0	0	0	0	0	0	0	0	0	0	0	0	0	0	0	0	0	0	0	0	0	0	0	0	0	0	0	0	0	0	0	0	0	0	0	0	0	0	0	0	0	0	0	0	0	0	0	0	0	0	0	0	0	0	0	0	0	0	0	0	0	0	0	0	0	0	0	0	0	0	0	0	0	0	0	0	0	0	0	0	0	0	0	0	0	0	0	0	2711740	0	0	0	0	0	0	0	0	0	0	0	0	0	0	0	0	0	0	0	0	0	0	0	0	0	0	0	0	0	0	0	0	0	0	0	0	0	0	0	0	0	0	0	0	0	0	0	0	0	0	0	0	0	0	0	0	0	0	0	0	0	0	0	0	0	0	0	0	0	0	0	0	0	0	0	0	0	0	0	0	0	0	0	0	0	0	0	0	0	0	0	0	0	0	0	0	0	0	0	0	0	0	0	0	0	Microbe
AB24-0_co.bin.227_00443	45466.8	0	0	2231400	3962650	0	0	0	1225590	1893120	113617	0	0	106962	0	0	0	0	862612	0	0	0	0	0	0	92178	0	1811180	0	0	0	0	74073.3	0	0	0	0	0	0	0	0	0	96751.1	0	0	0	0	6650240	0	0	0	0	11204300	3823460	0	0	0	6123090	0	0	0	0	25806600	6416770	0	0	0	8389890	0	0	0	0	12378500	14327500	0	0	0	6027410	0	0	0	11105400	8761970	0	0	0	5578130	3148580	0	0	0	3227020	0	0	0	0	3150190	2407550	0	0	3777520	0	0	0	0	3501280	4792750	0	0	0	3090130	2725650	0	0	0	0	0	0	0	0	0	5023460	0	0	0	7573960	0	0	0	0	19206100	0	0	0	0	12102900	0	0	0	0	5473980	0	0	0	0	5900820	6079830	0	0	0	0	0	0	0	0	0	0	0	0	0	9856020	0	0	0	0	0	0	0	0	0	20368900	3313500	297041	0	7176350	45863000	0	0	0	32637600	53842800	0	0	0	25274200	6428720	0	0	0	79678900	33943800	0	0	0	42634400	89498200	0	0	0	29720600	0	0	0	0	23776700	0	Microbe
AB24-0_co.bin.227_00445;AB25-0_co.bin.219_01133;amb_Cage2_bin.58_01851	0	0	0	0	0	0	0	0	0	0	0	0	0	0	0	0	0	0	0	0	0	0	0	0	0	0	0	0	0	0	0	0	0	0	0	0	0	0	0	0	0	0	0	0	0	0	0	0	0	0	0	0	289190	0	0	0	0	0	0	0	0	0	370377	0	0	0	0	364392	0	0	0	0	0	0	0	0	0	0	0	0	0	0	0	0	0	0	0	0	0	0	0	0	0	0	0	0	0	0	0	0	0	0	0	0	0	0	0	0	0	0	0	0	0	0	0	0	0	0	0	0	0	0	0	0	0	0	0	0	0	0	0	0	0	0	0	104756	0	0	0	0	0	0	0	0	0	0	0	0	0	0	0	0	0	0	0	0	0	0	0	0	22775.1	0	0	0	0	0	0	0	0	0	0	0	0	0	0	0	0	0	0	0	0	0	0	0	0	0	0	0	0	0	0	0	0	0	0	0	0	0	0	0	0	0	0	0	0	0	Microbe
AB25-0_co.bin.219_00005;AB73-1_Cage2_bin.114_00035;AB9-1_Cage4_bin.15_00096;AB93-1_Cage2_bin.44_02740;AB94-1_Cage1_bin.112_03320	0	0	0	0	0	0	0	0	0	26232100	0	0	0	0	18254600	0	0	0	0	0	0	0	0	0	0	0	0	0	0	0	0	0	0	0	0	0	0	0	0	0	0	0	0	0	0	0	0	0	0	0	0	0	0	0	0	0	0	0	0	0	0	0	0	0	0	0	0	0	0	0	0	0	0	0	0	0	0	0	0	0	0	0	0	0	0	0	0	0	0	0	0	0	0	0	0	0	0	0	0	0	0	0	0	0	0	0	0	0	0	0	0	0	0	0	0	0	0	0	0	0	0	0	0	0	0	0	0	0	0	0	0	0	0	0	0	0	0	0	0	0	0	0	0	0	0	0	0	0	0	0	0	0	0	0	0	0	0	0	0	0	0	0	0	0	0	0	0	0	0	0	0	0	0	0	0	0	0	0	0	0	0	0	0	0	0	0	0	0	0	0	0	0	0	0	0	0	0	0	0	0	0	0	0	0	0	0	Microbe
AB25-0_co.bin.219_00090	73319.3	49034.8	45878.6	0	0	0	0	98191.8	0	0	0	66652.3	93433	0	0	97683.8	96004.9	91238.3	0	0	0	0	0	17670.7	0	0	0	0	0	62720.7	0	0	0	0	0	106705	0	101523	0	0	0	0	0	0	0	500509	466937	0	0	469643	854037	627609	0	0	0	0	321096	0	0	0	0	823868	0	0	0	550003	472412	0	0	609771	459829	543418	0	0	0	0	0	0	0	0	853148	0	0	116604	73447.9	122760	0	0	147788	106518	0	0	0	147433	91361.1	158702	0	0	0	192938	0	0	137924	159695	131556	0	0	0	0	0	0	0	0	0	188327	0	0	0	0	195488	0	0	368816	243379	236262	0	0	621346	337105	0	0	0	0	611248	515974	0	0	434066	0	365886	0	0	0	352431	522919	0	0	0	0	0	0	544523	530376	0	0	0	0	338647	560652	472365	0	0	0	0	0	0	0	605393	1651900	0	0	0	671702	0	0	0	776936	0	616249	0	0	0	683529	577441	0	0	391662	938265	0	0	0	379908	518678	515996	0	0	0	0	192501	0	0	0	0	606424	0	0	Microbe
AB25-0_co.bin.219_00167	0	0	0	0	0	0	0	0	0	0	0	0	0	0	0	0	0	0	0	0	0	0	0	0	0	0	0	0	0	0	0	0	0	0	0	0	0	0	0	0	0	0	0	0	0	0	0	0	0	0	0	0	0	0	0	0	0	0	0	0	0	0	0	0	0	0	0	0	0	0	0	0	0	0	0	0	0	0	0	0	0	0	0	0	0	0	0	0	0	0	0	0	0	0	0	0	0	0	0	0	0	0	0	0	0	0	261703	0	0	0	0	0	0	0	0	0	0	0	0	0	0	0	0	0	0	0	0	0	0	0	0	0	0	0	0	0	0	0	0	0	0	0	0	0	0	0	0	0	0	0	0	0	0	0	0	0	0	0	0	0	0	0	0	0	0	0	0	0	0	0	0	0	0	0	0	0	0	0	0	0	0	0	0	0	0	0	0	0	0	0	0	0	0	0	0	0	0	0	0	0	0	0	0	0	0	0	Microbe
AB25-0_co.bin.219_00203	0	0	0	0	0	0	0	0	0	0	0	0	0	0	0	0	0	0	0	0	0	0	0	0	0	0	0	0	0	0	0	0	0	0	0	0	0	0	0	0	0	0	0	0	0	0	0	0	0	0	0	0	0	15954000	0	0	0	0	0	0	0	0	0	0	0	0	0	5351890	40797200	0	0	0	0	0	0	0	0	0	0	0	0	0	0	0	0	0	0	0	0	0	0	0	0	0	0	0	0	0	0	0	0	0	0	0	0	0	0	0	0	0	0	0	0	0	0	0	0	0	0	0	0	0	0	0	0	3759880	0	0	0	0	39047000	0	0	0	0	0	0	0	0	0	0	0	0	0	0	0	0	0	0	0	0	0	0	0	0	0	0	0	0	0	0	0	0	0	0	0	0	0	0	0	0	0	0	0	0	0	0	0	0	0	0	0	0	0	0	0	0	0	0	0	0	0	0	0	0	0	0	0	0	0	0	0	0	0	0	0	Microbe
AB25-0_co.bin.219_00305	0	0	0	0	0	0	0	0	0	0	0	0	0	0	0	0	0	0	0	0	0	0	0	0	0	0	0	0	0	0	0	0	0	0	0	0	0	0	0	0	0	0	0	0	0	0	0	0	0	0	0	0	1155220	0	0	0	0	240197	0	0	0	0	261963	0	0	0	0	747494	0	0	0	0	913522	0	0	0	1748700	0	0	0	0	0	0	0	0	0	0	0	0	0	0	2185910	0	0	0	0	862392	0	0	0	711557	0	0	0	0	1289790	0	0	0	0	1141730	0	0	0	0	1547120	0	0	0	0	970326	0	0	0	0	0	0	0	0	0	0	0	0	0	0	2659930	0	0	0	0	0	0	0	0	0	0	0	0	0	0	0	0	0	0	0	0	0	0	0	0	892914	0	0	0	0	0	0	0	0	0	0	0	0	0	0	0	0	0	0	0	0	0	0	0	0	0	0	0	0	0	0	0	0	0	0	0	0	0	0	0	0	0	0	0	0	0	Microbe
AB25-0_co.bin.219_00320	0	0	0	0	0	0	0	0	0	0	0	0	0	0	0	0	0	0	0	0	0	0	0	0	0	0	0	0	0	0	0	0	0	0	0	0	0	0	0	0	0	0	0	0	0	0	0	0	0	0	0	0	0	0	0	0	0	0	0	0	0	0	0	0	0	0	0	0	0	0	0	0	0	0	0	0	0	0	0	0	0	0	0	0	0	0	0	0	0	0	0	0	0	0	0	0	0	0	0	0	0	0	0	0	0	0	0	0	0	0	0	0	0	0	0	0	0	0	0	0	0	0	0	0	0	0	0	0	0	0	0	0	0	0	0	0	0	0	0	0	0	4696900	0	0	0	0	0	0	0	0	0	0	0	0	0	0	0	0	0	0	0	0	0	0	0	0	0	0	0	0	0	0	0	0	0	0	0	0	0	0	0	0	0	0	0	0	0	0	0	0	0	0	0	0	0	0	0	0	0	0	0	0	0	0	0	0	Microbe
AB25-0_co.bin.219_00323	0	0	0	0	0	0	0	0	0	0	0	0	0	0	0	0	0	0	0	0	0	0	0	0	0	0	0	0	10952500	0	0	0	0	0	0	0	0	0	0	0	0	0	0	0	0	0	0	0	0	0	0	0	0	0	0	0	0	0	0	0	0	0	0	0	0	0	0	0	0	0	0	0	0	0	0	0	0	0	0	0	0	0	0	0	0	0	0	0	0	0	0	0	0	0	0	0	0	0	0	0	0	0	0	0	0	0	0	0	0	0	0	0	0	0	0	0	0	0	0	0	0	0	0	0	0	0	0	0	0	0	0	0	0	0	0	0	0	0	0	0	0	0	0	0	0	0	0	0	0	0	0	0	0	0	0	0	0	0	0	0	0	0	0	0	0	0	0	0	0	0	0	0	0	0	0	0	0	0	0	0	0	0	0	0	0	0	0	0	0	0	0	0	0	0	0	0	0	0	0	0	0	0	0	0	0	0	Microbe
AB25-0_co.bin.219_00367	0	0	0	0	0	0	0	0	0	0	0	0	0	0	0	0	0	0	0	0	0	0	0	0	0	0	0	0	0	0	0	0	0	0	0	0	0	0	0	0	0	0	0	0	0	0	0	0	0	0	0	0	0	0	0	0	0	0	0	0	0	0	0	0	0	0	0	0	0	0	0	0	0	0	0	0	0	0	0	0	0	0	0	0	0	0	0	0	0	0	0	0	0	0	0	0	0	0	0	0	0	0	0	0	0	0	0	0	0	0	0	0	0	0	0	0	0	0	0	0	0	0	0	0	0	0	0	0	0	0	0	0	0	0	0	0	0	0	0	0	0	0	0	0	0	0	0	0	0	0	0	0	0	0	0	0	0	0	0	0	2805670	0	0	0	0	0	0	0	0	0	0	0	0	0	0	0	0	0	0	0	0	0	0	0	0	0	0	0	0	0	0	0	0	0	0	0	0	0	0	0	0	0	0	0	0	0	Microbe
AB25-0_co.bin.219_00424;AB69-1_Cage2_bin.45_00590	0	0	0	0	0	0	0	0	0	10916400	0	0	0	0	0	0	0	0	0	0	0	0	0	0	0	0	0	0	0	0	0	0	0	0	0	0	0	0	0	683610	0	0	0	0	0	0	0	0	0	0	0	0	0	0	0	0	0	0	0	0	0	0	0	0	0	0	0	0	0	0	0	0	0	0	0	0	0	958556	0	0	0	0	0	0	0	0	0	0	0	0	0	0	0	0	0	0	0	0	0	0	0	0	0	0	0	0	0	0	0	0	0	0	0	0	0	0	0	0	0	0	0	0	0	0	0	0	0	0	0	0	0	0	0	0	0	0	0	0	0	0	0	0	0	0	0	0	0	0	0	0	0	0	0	0	0	0	0	0	0	0	0	0	0	0	0	0	0	0	0	0	0	0	0	0	0	0	0	0	0	0	0	0	0	0	0	0	0	0	0	4906830	0	0	0	0	0	0	0	0	0	0	0	0	0	0	0	0	Microbe
AB25-0_co.bin.219_00440	0	0	0	0	0	0	0	0	0	0	0	0	0	0	0	0	0	0	0	0	0	0	0	0	0	0	0	0	0	0	0	0	0	0	0	0	0	0	0	0	0	0	0	0	0	0	0	0	0	0	0	0	2144090	0	0	0	0	3506520	3670070	0	0	0	0	0	0	0	0	2927390	0	0	0	0	0	2356680	0	0	0	12114600	0	0	0	0	0	0	0	0	0	0	0	0	0	0	0	0	0	0	0	0	0	0	0	0	0	0	0	0	0	0	0	0	0	0	0	0	0	0	0	0	0	0	0	0	0	0	0	0	0	0	0	0	0	0	0	0	0	0	0	0	0	0	0	0	0	0	0	0	0	0	0	0	0	0	0	0	0	0	0	0	0	0	0	0	0	0	0	0	0	0	0	0	0	0	0	0	0	0	0	0	0	0	0	0	0	0	0	0	0	0	0	0	0	0	0	0	0	0	0	0	0	0	0	0	0	0	0	0	Microbe
AB25-0_co.bin.219_00483	0	0	0	0	0	0	0	0	0	0	0	0	0	0	0	0	0	0	0	0	0	0	0	0	0	0	0	0	0	0	0	0	0	0	0	0	0	0	0	0	0	0	0	0	0	0	0	0	0	0	0	0	0	0	0	0	0	0	0	0	0	0	0	0	0	0	0	0	0	0	0	0	0	0	0	0	0	0	0	0	0	0	0	0	0	0	0	0	0	0	0	0	0	0	0	0	0	0	0	0	0	0	0	0	0	0	0	0	0	0	0	0	0	0	0	0	0	0	0	0	0	0	0	0	0	193123	0	13917.1	0	0	809323	289467	0	0	0	1208530	0	0	0	0	0	102041	0	0	0	143501	210095	0	0	0	0	0	0	0	0	0	121583	0	0	0	267835	0	0	0	0	334577	115837	0	0	0	0	0	0	0	0	0	0	0	0	0	0	0	0	0	0	0	0	0	0	0	0	0	0	0	0	0	0	0	0	0	0	0	0	0	0	0	Microbe
AB25-0_co.bin.219_00498;amb_co.bin.131_01262	0	0	0	0	0	0	0	0	0	0	0	0	0	0	0	0	0	0	0	0	0	0	0	0	0	0	0	0	0	0	0	0	0	0	0	0	0	0	0	0	0	0	0	0	0	0	0	0	0	0	0	0	0	0	0	0	0	0	0	0	0	0	0	0	0	0	0	0	0	0	0	0	0	0	0	1525320	0	0	2849710	0	0	0	0	0	0	0	0	0	0	0	0	0	0	0	0	0	0	0	0	0	0	0	0	0	0	0	0	0	0	0	0	0	0	0	0	0	0	0	0	0	0	0	0	0	0	0	0	0	0	0	0	0	0	0	0	0	0	0	0	0	0	0	0	0	0	0	0	0	0	0	0	0	0	0	0	0	0	0	0	0	0	0	0	0	0	0	0	0	0	0	0	0	0	0	0	0	0	0	0	0	0	0	0	0	0	0	0	0	0	0	0	0	0	0	0	0	0	0	0	0	0	0	0	0	0	0	Microbe
AB25-0_co.bin.219_00540	0	0	0	0	0	0	0	0	0	0	0	0	0	0	0	0	0	0	0	0	0	0	0	0	0	0	0	0	0	0	0	0	0	0	0	0	0	0	0	0	0	0	0	0	0	0	0	62270300	0	0	0	0	0	0	0	0	0	0	0	0	0	0	0	0	0	0	0	0	0	0	0	0	83004900	13060500	0	0	0	0	0	0	0	0	0	0	0	0	0	0	0	0	0	0	0	0	0	0	0	0	0	0	0	0	0	0	0	0	0	0	0	0	0	0	0	0	0	0	0	0	0	0	0	0	0	0	0	0	292578	0	0	0	4711000	4872730	0	0	0	0	0	0	0	0	0	0	0	0	0	3364830	3042750	0	0	0	0	0	0	0	0	0	0	0	0	0	0	0	0	0	0	0	6084200	0	0	0	0	0	0	0	0	0	0	0	0	0	0	0	0	0	640755	0	0	0	0	0	0	0	0	0	0	0	0	0	0	0	0	0	0	0	0	0	Microbe
AB25-0_co.bin.219_00544	0	0	0	0	0	0	0	0	71484.2	0	0	0	0	66272.8	2591200	0	0	0	0	0	0	0	0	0	0	0	0	0	0	0	0	0	0	0	0	0	0	0	0	0	0	0	0	0	0	0	0	0	0	0	0	0	0	0	0	0	0	0	0	0	0	0	0	0	0	0	0	0	0	0	0	0	0	0	0	0	0	0	0	0	0	0	0	0	0	0	3878910	0	0	0	0	3560450	0	0	0	0	0	0	0	0	0	0	0	0	0	2125000	0	0	0	0	0	0	0	0	0	14433100	0	0	0	0	0	0	0	0	0	0	0	0	0	0	0	0	0	0	0	0	0	0	0	0	0	0	0	0	0	0	0	0	0	0	0	0	0	0	0	0	0	0	0	0	0	0	0	0	0	0	0	0	0	0	0	0	0	0	0	0	0	0	0	0	0	0	0	0	0	0	0	0	0	0	0	0	0	0	0	0	0	0	0	0	0	0	0	0	0	0	Microbe
AB25-0_co.bin.219_00614	0	0	0	0	0	0	0	0	0	0	0	0	0	0	0	0	0	0	0	0	0	0	0	0	0	0	0	0	0	0	0	0	0	0	0	0	0	0	0	0	0	0	0	0	0	0	0	0	0	0	0	0	0	0	0	0	0	0	0	0	0	0	0	0	0	0	0	0	0	0	0	0	0	0	0	0	0	0	0	0	0	0	0	0	0	0	0	0	0	0	475994	0	0	0	0	0	0	0	0	0	0	0	0	0	0	0	0	0	0	0	0	0	0	0	0	0	0	0	0	0	0	0	0	0	0	0	0	0	0	0	0	0	0	0	0	0	0	0	0	0	0	0	0	0	0	0	0	0	0	0	0	0	0	0	0	0	0	0	0	0	0	0	0	0	0	0	0	0	0	0	0	0	0	0	0	0	0	0	0	0	0	0	0	0	0	0	0	0	0	0	0	0	0	0	0	0	0	0	0	0	0	0	0	0	0	0	Microbe
AB25-0_co.bin.219_00617	0	0	0	0	0	0	0	0	0	0	0	0	0	0	0	0	0	0	0	0	0	0	0	0	0	0	0	0	0	0	0	0	0	0	0	0	0	0	0	0	0	0	0	0	0	0	0	0	0	0	0	0	0	0	0	0	0	0	0	0	0	0	0	0	0	0	0	0	0	0	0	0	0	0	0	0	0	0	0	0	0	0	0	0	0	0	0	0	0	0	0	0	0	0	0	0	0	178741	0	0	0	0	0	0	0	0	0	0	0	0	0	0	0	0	0	0	0	0	0	0	0	0	0	0	0	0	0	0	0	0	0	0	0	0	0	0	0	0	0	0	0	0	0	0	0	0	0	0	0	0	0	0	0	0	0	0	0	0	0	0	0	0	0	0	0	0	0	0	0	0	0	0	0	0	0	0	0	0	0	0	0	0	0	0	0	0	0	0	0	0	0	0	0	0	0	0	0	0	0	0	0	0	0	0	0	0	Microbe
AB25-0_co.bin.219_00626;AB97-0_co.bin.112_00613	0	0	0	8080840	0	0	0	0	0	0	0	0	0	0	0	0	0	0	0	0	0	0	0	0	0	0	0	0	0	0	0	0	0	0	0	0	0	0	0	0	0	0	0	0	0	0	0	10687700	0	0	0	0	0	0	0	0	0	0	0	0	0	0	20677400	0	0	0	0	0	0	0	0	0	0	0	0	0	0	0	0	0	0	0	0	0	0	0	0	0	0	0	0	0	0	0	0	0	0	0	0	0	0	0	0	0	0	0	0	0	0	0	0	0	0	0	0	0	0	0	0	0	0	0	0	0	0	0	0	0	0	0	0	0	0	0	0	0	0	0	0	0	0	0	0	0	0	1355650	0	0	0	0	0	0	0	0	0	0	0	0	0	0	0	0	0	0	0	0	0	0	0	0	0	0	0	0	0	0	0	0	0	0	0	0	0	0	0	0	0	0	0	0	0	0	0	0	0	0	0	0	0	0	0	0	0	0	0	0	Microbe
AB25-0_co.bin.219_00656	0	0	0	0	0	0	0	0	0	0	0	0	0	0	0	0	0	0	0	0	0	0	0	0	0	0	0	0	0	0	0	0	0	0	0	0	0	0	0	0	0	0	0	0	0	0	0	0	0	0	0	0	0	0	0	0	0	0	0	0	0	0	0	0	0	0	0	0	0	0	0	0	0	2193.29	0	0	0	0	0	0	0	0	0	0	0	0	0	169015	0	0	0	0	0	0	0	0	0	0	0	0	0	0	0	0	0	0	201018	0	0	0	0	0	0	0	0	0	0	0	0	0	0	0	0	0	0	0	0	0	0	0	0	0	0	0	0	0	0	0	0	0	0	0	0	0	0	0	0	0	0	0	0	0	0	0	0	0	0	0	0	0	0	0	0	0	0	0	0	0	0	0	0	0	0	0	0	0	0	0	0	0	0	0	0	0	0	0	0	0	0	0	0	0	0	0	0	0	0	0	0	0	0	0	0	0	0	0	Microbe
AB25-0_co.bin.219_00840	0	0	0	0	0	0	0	0	0	0	0	0	0	0	0	0	0	0	0	0	0	0	0	0	0	0	0	0	0	0	0	0	0	0	0	0	0	0	0	0	0	0	0	0	0	0	0	0	0	0	0	0	0	0	0	0	0	0	0	0	0	0	0	0	0	0	0	0	0	0	0	0	0	0	0	0	0	0	0	0	0	0	0	0	0	0	0	0	0	0	0	0	0	0	0	0	0	0	0	0	0	0	0	0	0	0	0	0	0	0	0	0	0	0	0	0	0	0	0	0	0	0	1537040	0	0	0	0	0	0	0	0	0	0	0	0	0	0	0	0	0	0	0	0	0	0	0	0	0	0	0	0	0	0	0	0	0	0	0	0	0	0	0	0	0	0	0	0	0	0	0	0	0	0	0	0	0	0	0	0	0	0	0	0	0	0	0	0	0	0	0	0	0	0	0	0	0	0	0	0	0	0	0	0	0	0	0	Microbe
AB25-0_co.bin.219_00844	0	0	0	0	0	0	0	0	0	0	0	0	0	0	0	0	0	0	0	0	0	0	0	0	0	0	0	0	0	0	0	0	0	0	0	0	0	0	0	0	0	0	0	0	0	0	0	0	0	0	0	0	0	0	0	0	0	0	0	0	0	0	0	0	0	0	0	0	0	0	0	0	0	0	0	0	0	0	0	0	0	0	0	0	0	0	0	5237840	0	0	0	4083430	1058150	0	0	0	0	0	0	0	0	0	0	0	0	0	970900	0	0	0	0	0	0	0	0	0	0	0	0	0	0	0	0	0	0	0	0	0	0	0	0	0	0	0	0	0	0	0	0	0	0	0	0	0	0	0	0	0	0	0	0	0	0	0	0	0	0	0	0	0	0	0	0	0	0	0	0	0	0	0	0	0	0	0	0	54448400	0	0	0	0	16147600	0	0	0	0	0	0	0	0	1807720	0	0	0	0	0	35380700	0	0	0	0	0	0	0	0	0	0	Microbe
AB25-0_co.bin.219_00888	0	0	0	0	0	0	0	0	0	0	0	0	0	0	0	0	0	0	0	0	0	0	0	0	0	0	0	0	0	0	0	0	0	0	0	0	0	0	0	0	0	0	0	0	0	0	0	0	0	0	0	0	0	0	0	0	0	0	0	0	0	0	0	0	0	0	0	0	0	0	0	0	0	0	0	0	0	0	0	0	0	0	0	0	0	0	0	0	0	0	0	0	0	0	0	0	0	0	0	0	0	0	0	0	0	0	0	0	0	0	0	0	0	0	0	0	0	0	0	0	0	0	0	0	0	0	21458300	0	0	417079	0	7559100	0	799282	0	0	11925200	0	0	0	0	8326600	631969	0	0	0	17956500	0	0	0	401157	95778.2	74382.8	0	0	3081560	4411000	0	0	0	0	0	0	0	0	0	4695240	0	0	0	0	0	0	0	0	0	0	0	0	0	0	0	0	0	0	0	0	0	0	0	0	0	0	0	0	0	0	0	0	0	0	0	0	0	0	0	Microbe
AB25-0_co.bin.219_00890	0	0	0	0	0	0	0	0	0	0	0	0	0	0	0	0	0	0	0	0	0	0	0	0	0	0	0	0	0	0	0	0	0	0	0	0	0	0	0	0	0	0	0	0	0	0	0	0	0	0	0	0	0	35435400	0	0	0	0	0	0	0	0	0	0	0	0	2005470	0	0	0	0	0	0	0	0	0	0	0	0	0	0	0	0	0	0	0	0	0	0	0	0	0	0	0	0	0	0	0	0	0	0	0	0	0	0	0	0	0	0	0	0	0	0	0	0	0	0	0	0	0	0	0	0	0	0	0	0	0	0	0	0	0	0	0	0	0	0	0	0	0	0	0	0	0	0	0	0	0	0	0	0	0	0	0	0	0	0	0	0	0	0	0	0	0	0	0	0	0	0	0	0	0	0	0	0	0	0	0	0	0	0	0	0	0	0	0	0	0	0	0	0	0	0	0	0	0	0	0	0	0	0	0	0	0	0	0	Microbe
AB25-0_co.bin.219_00913	0	0	0	0	0	0	0	0	0	0	0	0	0	0	0	0	0	0	0	0	0	0	0	0	0	0	0	0	0	0	0	0	0	0	0	0	0	0	0	0	0	0	0	0	0	0	0	0	6709870	0	0	0	0	6233250	0	0	0	0	9194320	0	0	0	0	12184700	0	134061	0	0	14407200	0	0	0	0	11324100	0	0	0	7313730	0	0	0	0	12223000	0	0	0	0	0	0	0	0	0	0	0	0	0	0	0	0	0	0	0	0	0	0	0	0	0	0	0	0	0	0	0	0	0	0	0	0	0	0	0	0	0	0	0	0	0	0	0	0	0	0	0	0	0	0	0	0	0	0	0	0	0	0	0	0	0	0	0	0	0	0	0	0	0	0	0	0	0	0	0	0	0	0	0	0	0	0	0	0	0	0	0	0	0	0	0	0	0	0	0	0	0	0	0	0	0	0	0	0	0	0	0	0	0	0	0	0	0	0	0	0	0	0	0	Microbe
AB25-0_co.bin.219_00968	0	0	0	0	0	0	0	0	0	0	0	0	0	0	0	0	0	0	0	0	0	0	0	0	0	0	0	0	0	0	0	0	0	0	0	0	0	0	0	0	0	0	0	0	0	0	0	0	0	0	0	0	0	0	0	0	0	0	0	0	0	0	0	0	54189.7	0	0	0	10324500	0	0	0	0	693477	0	0	0	0	0	0	0	0	0	0	0	0	0	0	0	0	0	0	0	0	0	0	0	0	0	0	0	0	0	0	0	0	0	0	0	0	0	0	0	0	0	0	0	0	0	0	0	0	0	0	0	0	0	0	0	0	0	0	0	0	0	0	0	0	0	0	0	0	0	0	0	0	0	0	0	0	0	0	0	0	0	0	0	0	0	0	0	0	0	0	0	0	0	0	0	0	0	0	0	0	0	0	0	0	0	0	0	0	0	0	0	0	0	0	0	0	0	0	0	0	0	0	0	0	0	0	0	0	0	0	0	0	Microbe
AB25-0_co.bin.219_00988	0	0	0	0	0	0	0	0	0	0	0	0	0	0	0	0	0	0	0	0	0	0	0	0	0	0	0	0	0	0	0	0	0	0	0	0	0	0	0	0	0	0	0	0	0	0	0	5756080	0	0	0	0	0	0	0	0	0	0	0	0	0	0	0	0	0	0	0	0	0	0	0	0	0	0	0	0	0	0	0	0	0	0	0	0	0	0	525730	0	0	0	0	0	0	0	0	0	0	0	0	0	0	0	0	0	0	0	0	0	0	0	0	0	0	0	0	3785730	0	0	0	0	0	0	0	0	0	0	0	0	0	0	0	0	0	0	0	0	0	0	0	0	0	0	0	0	0	0	0	0	0	0	0	0	0	0	0	0	0	0	0	0	1958090	0	0	0	0	0	0	0	0	0	0	0	0	0	0	0	0	0	0	0	0	0	0	0	0	0	0	0	0	0	0	0	0	0	0	0	0	0	0	0	0	0	0	0	0	0	Microbe
AB25-0_co.bin.219_01052	0	0	0	0	11298300	0	0	0	0	40445300	0	0	0	32851500	0	341939	0	0	0	0	0	0	0	0	0	0	0	18449500	0	0	0	0	0	0	0	0	0	0	0	2110330	0	0	0	15402000	0	0	0	0	0	0	0	0	0	0	0	0	0	0	0	0	0	0	0	0	0	0	0	0	0	0	0	0	0	0	0	0	0	0	0	0	0	0	0	0	0	0	48446.3	0	0	0	0	35055.6	0	0	0	0	0	0	0	0	0	0	0	0	0	0	0	0	0	0	0	0	0	0	0	0	0	0	0	0	0	0	0	0	0	0	0	0	0	0	0	0	0	0	0	0	21798800	0	0	0	217692	0	0	0	0	364063	31730300	0	0	0	1474310	0	0	0	0	0	0	0	0	0	0	26369100	0	0	0	0	0	0	0	0	0	0	0	0	0	0	0	0	0	0	0	0	0	0	0	0	0	0	0	0	0	0	0	0	0	0	0	0	0	0	0	0	0	0	0	0	Microbe
AB25-0_co.bin.219_01063;AB32-1_Cage2_bin.30_00426	0	0	0	0	0	0	0	0	0	0	0	0	0	0	0	0	0	0	0	0	0	0	0	0	0	0	0	0	0	0	0	0	0	0	0	0	0	0	0	0	0	0	0	0	0	0	0	0	0	0	0	0	0	0	0	0	0	0	0	0	0	0	0	0	0	0	0	0	0	0	0	0	0	0	0	0	0	0	0	0	0	0	0	0	0	0	0	0	0	0	0	0	0	0	0	0	0	0	0	0	0	0	0	0	0	0	0	0	0	0	0	0	0	0	0	0	0	0	0	0	0	0	0	0	0	0	0	0	0	0	0	1711490	0	0	0	0	2569150	0	0	0	0	0	0	0	0	0	353526	0	0	0	0	0	0	0	0	1199850	698507	0	0	0	271053	2050010	0	0	0	0	1571470	0	0	0	0	0	0	0	0	0	0	0	0	0	0	0	0	0	0	0	0	0	0	0	0	0	0	0	0	0	0	0	0	0	0	0	0	0	0	0	Microbe
AB25-0_co.bin.219_01120	0	0	0	0	0	0	0	0	0	0	0	0	0	0	0	0	0	0	0	0	0	0	0	0	0	0	0	0	0	0	0	0	0	0	0	0	0	0	0	0	0	0	0	0	0	0	0	0	0	0	0	0	0	0	0	0	0	0	0	0	0	0	0	0	0	0	0	0	0	0	0	0	0	0	0	0	0	0	0	0	0	0	0	0	0	0	0	0	0	0	0	0	0	0	0	0	0	0	0	0	0	0	0	0	0	0	0	0	0	0	0	0	0	0	0	0	0	0	0	0	0	0	0	0	0	0	0	0	0	0	0	0	0	0	0	0	0	0	0	0	0	0	0	0	0	0	0	0	0	0	0	0	0	0	0	0	0	0	0	0	0	0	0	0	0	0	0	0	0	0	0	0	0	0	0	0	0	0	61837.5	0	0	0	111288	31104	0	0	0	114445	0	0	0	0	0	64630	0	0	0	0	71925.9	0	0	0	0	0	0	0	Microbe
AB25-0_co.bin.219_01127	0	0	0	41314.8	0	0	0	0	0	0	0	0	0	0	0	0	0	0	99845.9	0	0	0	0	0	0	34144.3	0	0	0	0	0	0	60138.3	42124.3	0	0	0	0	65447.3	0	0	0	0	0	0	0	0	12994400	2608230	0	0	0	0	1367400	0	0	0	0	0	0	0	0	330163	0	162838	0	0	0	4057540	0	0	0	1997450	759856	0	0	0	0	0	0	0	8772390	0	0	0	0	0	0	0	0	0	936746	0	0	0	0	761341	955351	219306	0	0	933433	0	0	0	0	553388	0	0	0	0	0	0	0	0	24991400	0	0	0	0	1628080	0	0	0	0	2738200	0	0	0	0	8410920	0	0	0	0	0	0	0	0	0	19255600	2730980	0	0	0	4597650	5830540	0	0	0	0	0	0	0	0	0	3756100	0	0	0	22043500	0	0	0	0	0	0	0	0	0	4543120	0	0	0	7553990	5791500	0	0	0	5551250	11245700	0	0	0	8680060	4346950	0	0	0	1796570	0	0	0	0	21322200	6356070	0	0	0	0	0	0	0	0	0	0	Microbe
AB25-0_co.bin.219_01144	0	0	0	0	0	0	0	0	0	0	0	0	0	0	0	0	0	0	0	0	0	0	0	0	0	0	0	0	0	0	0	0	0	0	0	0	0	0	0	0	0	0	0	0	0	0	0	0	0	0	0	0	0	0	0	0	0	0	0	0	0	0	0	0	0	0	0	0	0	0	0	0	0	0	0	0	0	0	0	0	0	0	0	0	0	0	0	0	0	0	0	0	0	0	0	0	0	0	0	0	0	0	0	0	0	0	0	0	0	0	0	0	0	0	0	0	0	0	0	0	0	0	0	0	0	0	0	0	0	0	0	0	0	0	0	0	0	0	0	0	0	0	0	0	0	0	0	0	0	0	0	0	0	0	0	0	0	0	0	0	0	0	0	0	0	0	0	0	0	0	8940940	109744000	0	0	7843040	35175200	0	0	0	41084000	25399500	0	0	0	39785900	37764600	0	0	0	17077400	48091500	0	0	0	27096000	53684700	0	0	0	22239300	43973200	0	0	0	23321200	0	Microbe
AB25-0_co.bin.219_01157	0	0	0	0	0	0	0	0	0	0	0	0	0	0	0	0	0	0	0	0	0	0	0	0	0	0	0	0	0	0	0	0	0	0	0	0	0	0	0	0	0	0	0	0	0	0	0	0	0	0	0	0	0	8371400	0	0	0	0	34735300	0	0	0	0	0	0	0	0	0	0	0	0	0	0	0	0	0	0	0	0	0	0	0	0	25010	0	0	0	151503	0	0	0	0	0	0	0	0	0	92316.8	31769.6	0	0	0	0	0	0	0	146960	0	0	0	0	0	0	0	0	0	0	0	0	0	0	0	0	0	0	0	7953000	0	0	0	0	40755000	0	0	0	0	5927650	0	0	0	0	18512700	0	0	0	0	0	0	0	0	0	0	0	0	0	0	0	0	0	0	0	0	0	0	0	0	0	66871.5	0	0	0	0	116080	0	0	0	0	0	0	0	0	0	0	0	0	6104940	0	0	0	0	0	0	0	0	0	0	0	0	0	0	0	0	0	0	0	0	Microbe
AB25-0_co.bin.219_01205	0	0	0	0	0	0	0	0	0	0	0	0	0	0	0	0	0	0	0	0	0	0	0	0	0	0	0	0	0	0	0	0	0	0	0	0	0	0	0	0	0	0	0	0	0	0	0	0	0	0	0	0	0	0	0	0	0	0	0	0	0	0	0	0	0	0	0	0	0	0	0	0	0	0	0	0	0	0	0	0	0	0	0	0	0	0	47825.9	0	0	0	0	0	0	0	0	0	0	0	0	0	0	0	0	0	0	0	0	0	0	0	0	0	0	0	0	0	0	0	0	0	0	0	0	0	0	0	0	0	0	0	0	0	0	0	0	0	0	0	0	0	0	0	0	0	0	0	0	0	0	0	0	0	0	0	0	0	0	0	0	0	0	0	0	0	0	0	0	0	0	0	0	0	0	0	0	0	0	0	0	0	0	0	0	0	0	0	0	0	0	0	0	0	0	0	0	0	0	0	0	0	0	0	0	0	0	0	Microbe
AB25-0_co.bin.219_01231	0	0	0	0	0	0	0	0	0	0	0	0	0	0	0	0	0	0	0	0	0	0	0	0	0	0	0	0	0	0	0	0	0	0	0	0	0	0	0	0	0	0	0	0	0	0	0	0	447429	0	0	0	468054	0	0	0	0	0	0	0	0	0	0	0	0	0	0	580346	510385	0	0	0	0	0	0	0	0	0	0	0	0	634939	0	0	0	0	0	0	0	0	0	0	0	0	0	0	0	0	0	0	0	0	0	0	0	0	0	0	0	0	0	0	0	0	0	0	0	0	0	0	0	0	0	0	0	0	5101080	0	0	0	545650	0	0	0	0	0	0	0	0	0	0	0	0	0	0	0	0	0	0	0	0	0	0	0	0	0	0	0	0	0	0	16322800	0	0	0	0	0	0	0	0	78308.1	0	0	0	0	0	0	0	0	84149.2	0	0	0	0	0	0	0	0	0	0	0	0	0	0	61296.3	0	0	0	0	0	0	0	0	0	0	0	Microbe
AB25-0_co.bin.219_01240	0	0	0	0	607180	0	0	0	0	0	0	0	0	0	770976	0	0	0	0	0	0	0	0	0	0	0	0	488270	401305	0	0	0	0	0	0	0	0	0	0	0	0	0	0	0	0	0	0	0	0	0	0	0	0	0	0	0	0	0	0	0	0	0	0	0	0	0	0	0	0	0	0	0	0	0	0	0	0	0	0	0	0	0	0	0	0	0	0	0	0	0	0	0	0	0	0	0	0	0	0	0	0	0	0	0	0	0	0	0	0	0	0	0	0	0	0	0	0	0	0	0	0	0	0	0	0	0	0	0	0	0	0	0	0	0	0	0	0	0	0	0	0	0	0	0	0	0	0	0	0	0	0	0	0	0	0	0	0	0	0	0	0	0	0	0	0	0	0	0	0	0	0	0	0	0	0	0	0	0	0	0	0	0	0	0	0	0	0	0	0	0	0	0	0	0	0	0	0	0	0	0	0	0	0	0	0	0	Microbe
AB25-0_co.bin.219_01258	0	0	0	0	0	0	0	0	0	0	0	0	0	0	0	0	0	0	0	0	0	0	0	0	0	0	0	0	0	0	0	0	0	0	0	0	0	0	0	0	0	0	0	0	0	0	0	0	0	0	0	0	0	0	0	0	0	0	0	0	0	0	0	0	0	0	0	0	0	0	0	0	0	0	0	0	0	0	0	0	0	0	0	0	0	0	0	0	0	0	0	0	0	0	0	0	0	0	0	0	0	0	0	0	0	0	0	0	0	0	0	0	0	0	0	0	0	0	0	0	0	0	0	0	0	0	2331150	0	0	0	0	0	0	0	0	0	0	0	0	0	0	1977740	0	0	0	0	3007120	0	0	0	0	0	0	0	0	2287480	1443870	0	0	0	3085870	0	0	0	0	0	0	0	0	0	0	0	0	0	0	0	0	0	0	0	0	0	0	0	0	0	0	0	0	0	0	0	0	0	0	0	0	0	0	0	0	0	0	0	0	0	Microbe
AB25-0_co.bin.219_01303	176693	0	0	0	364107	0	0	0	0	0	0	0	0	0	0	0	0	0	0	0	0	0	0	0	0	0	0	0	0	0	0	0	0	0	0	0	0	0	0	0	0	0	0	0	0	0	0	0	0	0	0	0	0	0	0	0	0	0	0	0	0	0	0	0	0	0	0	0	0	0	0	0	0	0	0	0	0	0	0	0	0	0	0	0	0	0	0	20365200	0	0	0	0	3756970	0	0	0	0	0	0	0	0	0	0	0	0	0	4321920	0	0	0	0	0	0	0	0	0	0	0	0	0	0	0	0	0	0	0	0	0	0	0	0	0	0	0	0	0	0	0	0	0	0	0	0	0	0	0	0	0	0	0	0	0	0	0	0	0	0	0	0	0	0	0	0	0	0	0	0	0	0	0	0	0	0	0	0	0	0	0	0	0	0	0	0	0	0	0	0	0	0	0	0	0	0	0	0	0	0	0	0	0	0	0	0	0	0	0	Microbe
AB25-0_co.bin.219_01332	0	0	0	0	0	0	0	2563660	0	0	0	0	0	0	626525	0	0	609140	0	0	0	0	0	0	0	0	0	0	0	0	0	0	0	0	0	6180160	0	836314	0	0	0	0	0	0	0	0	0	0	0	0	0	0	0	0	0	300431	0	0	0	0	0	0	0	0	0	0	0	0	0	0	0	0	0	0	0	0	0	0	0	0	0	0	0	0	0	0	0	0	0	0	0	0	0	0	0	0	0	0	0	0	0	0	0	0	0	0	0	0	0	0	0	0	0	0	0	0	0	0	0	0	0	0	0	0	0	0	0	0	3504610	0	0	4524150	0	0	0	0	184245	0	0	0	0	0	0	3792110	0	0	0	0	0	0	0	0	0	0	0	0	0	0	0	0	0	0	0	0	0	0	0	0	0	0	0	0	0	0	0	0	0	0	0	0	0	0	0	0	0	0	0	0	0	0	0	0	0	0	0	0	0	0	0	0	0	0	0	0	0	0	Microbe
AB25-0_co.bin.219_01333	0	414090	885867	0	0	0	0	0	0	0	0	0	397557	0	0	0	0	329464	0	0	254562	0	0	826870	674492	0	0	0	0	0	0	0	0	0	0	342790	0	287159	0	0	0	0	0	0	0	0	229617	0	0	0	636513	205806	0	0	0	0	0	0	0	0	0	0	0	0	185031	0	290347	0	0	334293	492940	0	0	0	0	0	0	0	0	780222	0	0	0	313810	310481	256942	164209	0	0	0	0	0	0	209004	0	0	0	0	0	324918	0	0	0	0	217719	0	0	0	184014	0	0	0	161347	317296	0	0	0	0	0	0	0	0	469484	0	337163	0	0	719536	0	0	0	0	0	0	440944	0	0	0	0	394332	0	0	0	0	649167	0	0	0	0	0	0	439065	526294	0	0	0	0	0	986490	306379	0	0	0	0	0	0	0	0	0	0	0	0	995332	1382510	0	0	0	0	916044	0	0	0	0	893056	0	0	0	1416650	0	0	0	786755	833734	1136280	0	0	0	0	2358780	0	0	0	0	926184	0	0	Microbe
AB25-0_co.bin.219_01357	0	0	0	0	0	0	0	0	0	0	0	0	0	0	0	0	0	0	0	0	0	0	0	0	0	0	0	0	0	0	0	0	0	0	0	2446.8	0	0	0	0	0	0	0	0	0	0	0	0	0	0	0	0	0	0	0	0	0	0	0	0	0	0	0	0	0	0	0	0	0	0	0	0	0	0	0	0	0	0	0	0	0	0	0	0	0	0	0	0	0	0	0	0	0	0	0	0	0	0	0	0	0	0	0	0	0	0	0	0	0	0	0	0	0	0	0	0	0	0	0	0	0	0	0	0	0	0	0	0	0	0	0	0	0	0	0	0	0	0	0	0	0	0	0	0	0	0	0	0	0	0	0	0	0	0	0	0	0	0	0	0	0	0	0	0	0	0	0	0	0	0	0	0	0	0	0	0	0	0	0	0	0	0	0	0	0	0	0	0	0	0	0	0	0	0	0	0	0	0	0	0	0	0	0	0	0	0	Microbe
AB25-0_co.bin.219_01359	0	0	0	0	0	0	0	0	0	0	0	0	0	0	0	0	0	0	0	0	0	0	0	0	0	0	0	0	0	0	0	0	0	0	0	0	0	0	0	0	0	0	0	0	0	0	0	0	0	0	0	0	0	0	0	0	0	0	0	0	0	0	0	0	0	0	0	0	0	0	0	0	0	0	0	0	0	0	0	0	0	0	0	0	0	0	0	291878	0	0	0	0	0	0	0	0	0	0	0	0	0	727142	0	0	0	0	4002750	0	0	0	0	0	0	0	0	0	0	0	0	0	0	0	0	0	0	0	0	0	0	0	0	0	0	0	0	0	0	0	0	0	0	0	0	0	0	0	0	0	0	0	0	0	0	0	0	0	0	0	0	0	0	0	0	0	0	0	0	0	0	0	0	0	0	0	0	0	0	0	0	0	0	0	0	0	0	0	0	0	0	0	0	0	0	0	0	0	0	0	0	0	0	0	0	0	0	0	Microbe
AB25-0_co.bin.219_01361	0	0	0	0	0	0	0	0	0	0	0	0	0	0	0	0	0	0	0	0	0	0	0	0	0	0	0	0	0	0	0	0	0	0	0	0	0	0	0	0	0	0	0	0	0	0	0	0	0	0	0	0	0	0	0	0	334140	0	0	0	0	0	0	0	0	0	0	0	0	0	0	0	0	0	0	0	0	0	0	0	0	0	0	0	0	0	0	0	0	0	0	0	0	0	0	0	0	0	0	0	0	0	0	0	0	0	0	0	0	0	0	0	0	0	0	0	0	0	0	0	0	0	0	0	0	0	0	0	0	0	0	0	0	0	0	0	0	0	0	0	0	0	0	0	0	0	0	0	0	0	0	0	0	0	0	0	0	0	0	0	0	0	0	0	0	0	0	0	0	0	0	0	0	0	0	0	0	0	0	0	0	0	0	0	0	0	0	0	0	0	0	0	0	0	0	0	0	0	0	0	0	0	0	0	0	0	Microbe
AB25-0_co.bin.219_01369	0	0	0	0	0	0	0	0	0	0	0	0	0	0	0	0	0	0	0	0	0	0	0	0	0	0	0	0	0	0	0	0	0	0	0	0	0	0	0	0	0	0	0	0	0	0	0	0	0	0	0	0	0	0	0	0	0	0	0	0	0	0	0	0	0	0	0	0	0	0	0	0	0	0	0	0	0	0	0	0	0	0	0	0	0	0	0	0	0	0	0	0	0	0	0	0	0	0	0	0	0	0	0	0	0	0	0	0	0	0	0	0	0	0	0	0	0	0	0	0	0	0	0	0	0	0	0	0	0	0	0	0	0	0	0	0	0	0	0	0	0	0	0	0	0	0	0	0	0	0	0	0	0	0	0	0	0	0	0	0	0	0	0	0	0	0	0	0	0	0	0	0	0	0	0	0	0	0	0	0	0	0	0	0	0	0	194323	0	0	0	0	0	0	0	0	0	0	0	0	0	0	0	0	0	0	0	Microbe
AB25-0_co.bin.219_01495	0	0	0	0	0	0	0	0	0	0	0	0	0	0	0	0	0	0	0	0	0	0	0	0	0	0	0	0	0	0	0	0	0	0	0	0	0	0	0	451114	0	0	0	0	0	0	0	0	0	0	0	0	0	0	0	0	0	0	0	0	0	0	0	0	0	0	0	0	0	0	0	0	0	0	0	0	0	0	0	0	0	0	0	0	0	0	0	0	0	0	0	0	0	0	0	0	0	0	0	0	0	0	0	0	0	0	0	0	0	0	0	0	0	0	0	0	0	0	0	0	0	0	0	0	0	0	0	0	0	0	0	0	0	0	0	0	0	0	0	0	0	0	0	0	0	0	0	0	0	0	0	0	0	0	0	0	0	0	0	0	0	0	0	0	0	0	0	0	0	0	0	0	0	0	0	0	0	0	0	0	0	0	0	0	0	0	0	0	0	0	0	0	0	0	0	0	0	0	0	0	0	0	0	0	0	0	Microbe
AB25-0_co.bin.219_01505	0	0	2090.51	0	0	0	0	0	0	0	0	0	0	0	0	0	0	0	0	0	0	0	0	0	0	0	0	0	0	0	0	0	0	0	0	0	0	0	0	0	0	0	0	0	0	0	2099050	0	0	0	0	0	0	0	0	0	0	0	0	0	0	0	0	0	0	0	0	0	0	0	0	0	0	0	0	0	0	0	0	0	0	0	0	0	0	0	0	0	0	0	0	0	0	0	0	0	0	0	0	0	0	0	0	0	0	0	0	0	0	0	0	0	0	0	0	0	0	0	0	0	0	0	0	0	4558.82	0	0	0	0	0	0	0	0	0	0	0	0	0	0	0	0	0	0	0	7962.57	0	0	0	0	0	0	0	6375.07	0	0	0	0	0	0	3109.34	0	0	0	0	0	0	0	0	11019.1	0	0	0	0	0	0	0	0	0	0	0	0	0	0	0	0	0	0	0	0	0	0	0	0	0	0	0	0	0	0	0	0	0	0	0	0	0	Microbe
AB25-0_co.bin.219_01550	0	0	0	0	0	0	0	133500	0	0	0	0	0	0	0	0	0	0	0	0	0	0	0	0	0	0	0	0	0	0	0	0	0	0	0	0	0	0	0	0	0	0	0	0	0	0	0	0	0	0	0	0	0	0	0	0	0	0	0	0	0	0	0	0	0	0	0	0	0	0	0	0	0	0	0	0	0	0	0	0	0	0	0	0	0	0	0	0	0	0	0	0	0	0	0	0	0	0	0	0	0	0	0	0	0	0	0	0	0	0	0	0	0	0	0	0	0	0	0	0	0	0	0	0	0	0	0	0	0	0	0	0	0	0	0	0	0	0	0	0	0	0	0	0	0	0	0	0	0	0	0	0	0	0	0	0	0	0	0	0	0	0	0	0	0	0	0	0	0	0	0	0	0	0	0	0	0	0	0	0	0	0	0	0	0	0	0	0	0	0	0	0	0	0	0	0	0	0	0	0	0	0	0	0	0	0	Microbe
AB25-0_co.bin.219_01553	0	0	0	0	0	0	0	0	0	0	0	0	0	0	0	0	0	0	0	0	0	0	0	0	0	0	0	0	0	0	0	0	0	0	0	0	0	0	0	0	0	0	0	0	0	0	0	0	0	0	0	0	0	0	0	0	0	0	0	0	0	0	0	0	0	0	0	0	0	0	0	0	0	0	0	0	0	0	0	0	0	0	0	0	0	0	0	0	0	0	0	0	0	0	0	0	0	0	0	0	0	0	0	0	0	0	0	0	0	0	0	0	0	0	0	0	0	0	0	0	0	0	0	0	0	0	0	0	0	0	0	11206.1	0	0	0	0	0	0	0	0	0	0	0	0	0	0	0	0	0	0	0	0	0	0	0	0	0	0	0	0	0	0	0	0	0	0	0	0	0	0	0	0	0	0	0	0	0	0	0	0	0	0	0	0	0	0	0	0	0	0	0	0	0	0	0	0	0	0	0	0	0	0	0	0	0	0	Microbe
AB25-0_co.bin.219_01555	0	0	0	0	0	0	0	0	0	0	0	0	0	0	0	0	0	0	0	0	0	0	0	0	0	0	0	0	0	0	0	0	0	0	0	0	0	0	0	0	0	0	0	0	0	0	0	0	0	0	0	0	5636280	0	0	0	0	3068200	0	0	0	0	0	0	0	0	0	2606640	0	0	0	0	5999480	0	0	0	18232600	0	0	0	0	0	0	0	0	0	0	0	0	0	0	6548020	0	0	0	0	0	0	0	0	0	0	0	0	0	3026310	0	0	0	0	0	0	0	0	0	0	0	0	0	0	0	0	0	0	0	0	0	0	0	0	0	0	0	0	0	0	0	0	0	0	0	0	0	0	0	0	0	0	0	0	0	0	0	0	0	0	0	0	0	0	0	0	0	0	0	0	0	0	0	0	0	0	0	0	0	0	0	0	0	0	0	0	0	0	0	0	0	0	0	0	0	0	0	0	0	0	0	0	0	0	0	0	0	0	0	0	Microbe
AB25-0_co.bin.219_01569	0	0	0	0	0	0	0	0	0	0	0	0	0	0	0	0	0	0	0	0	0	0	0	0	0	0	0	0	0	0	0	0	0	0	0	0	0	0	0	0	0	0	0	0	0	0	0	0	0	0	0	0	0	0	0	0	0	0	0	0	0	0	0	0	0	0	0	0	0	0	0	0	0	0	0	0	0	0	0	0	0	0	0	0	0	0	0	0	0	0	0	0	0	0	0	0	0	0	0	0	0	0	0	0	0	0	0	0	0	0	0	0	0	0	0	0	0	0	0	0	0	0	0	0	0	0	0	0	0	0	0	0	0	0	0	0	0	0	0	0	0	0	0	0	0	0	0	0	0	0	0	0	0	0	0	0	0	0	0	0	2044270	0	0	0	0	0	0	0	0	0	0	0	0	0	0	0	0	0	0	0	0	0	0	0	0	0	0	0	0	0	0	0	0	0	0	0	0	0	0	0	0	0	0	0	0	0	Microbe
AB25-0_co.bin.219_01577;AB58-1_Cage1_bin.26_00100	0	0	0	0	4836940	0	0	0	0	0	0	0	0	0	0	0	0	0	0	0	0	0	0	0	0	0	0	0	0	0	0	0	0	0	0	0	0	0	0	0	0	0	0	0	0	0	0	0	0	0	0	0	0	0	0	0	0	0	0	0	0	0	0	0	0	0	0	0	0	0	0	0	0	0	0	0	0	0	0	0	0	0	0	0	0	0	0	0	0	0	0	0	0	0	0	0	0	0	0	0	0	0	0	0	0	0	0	0	0	0	0	0	0	0	0	0	0	0	0	0	0	0	0	0	0	0	0	0	0	0	0	0	0	0	0	0	0	0	0	0	0	0	0	0	0	0	0	0	0	0	0	0	0	0	0	0	0	0	0	0	0	0	0	0	0	0	0	0	0	0	0	0	0	0	0	0	0	0	0	0	0	0	0	0	0	0	0	0	0	0	0	0	0	0	0	0	0	0	0	0	0	0	0	0	0	0	Microbe
AB25-0_co.bin.219_01591	0	0	0	0	1378600	218922	0	0	0	17599300	0	0	0	0	8875130	0	0	0	0	0	0	0	0	0	0	0	0	5409930	0	136410	0	0	0	0	0	0	0	0	0	365243	0	0	0	12637500	0	0	0	0	0	0	0	0	0	0	0	0	0	0	0	0	0	0	0	0	0	0	0	0	0	0	0	0	0	0	0	0	0	0	0	0	0	0	0	0	0	0	0	0	0	0	0	0	0	0	0	0	0	0	0	0	0	0	0	0	0	0	0	0	0	0	0	0	0	0	0	0	0	0	0	0	0	0	0	0	0	0	0	0	0	0	0	0	0	0	0	0	0	0	0	0	0	0	0	0	0	0	0	0	0	0	0	0	0	0	0	0	0	0	0	0	0	0	0	0	0	0	0	0	0	0	0	0	0	0	0	0	0	0	0	0	0	0	0	0	0	0	0	0	0	0	0	0	0	0	0	0	0	0	0	0	0	0	0	0	0	0	Microbe
AB25-0_co.bin.219_01670	0	0	0	0	0	0	0	0	0	0	0	0	0	0	0	0	0	0	0	0	0	0	0	0	0	0	0	0	0	0	0	0	0	0	0	0	0	0	0	0	0	0	0	0	0	0	0	0	74571.1	0	0	0	0	0	0	0	0	0	0	0	0	0	0	0	5258.89	4936.15	1254.03	0	179449	0	0	0	0	0	0	0	0	0	0	0	0	0	0	0	0	0	0	0	0	0	0	0	0	0	0	0	0	0	0	0	0	0	0	0	0	0	0	0	0	0	0	0	0	0	0	0	0	0	0	0	0	0	0	0	0	0	0	0	0	0	0	0	0	0	0	0	0	0	0	0	0	0	0	0	0	0	0	0	0	0	0	0	0	0	0	0	0	0	0	0	0	0	0	0	0	0	0	0	0	0	0	0	0	0	0	0	0	0	0	0	0	0	0	0	0	0	0	0	0	0	0	0	0	0	0	0	0	0	0	0	0	0	0	0	0	0	Microbe
AB26-1_Cage1_bin.81_00001	0	0	0	0	15490500	0	0	0	0	7350920	153115	0	0	0	6170100	0	0	0	0	0	0	0	0	0	0	0	0	6923540	5579230	0	0	0	0	0	0	0	0	0	0	0	0	0	0	5629790	0	0	0	0	0	0	0	0	0	0	0	0	0	0	0	0	0	0	0	0	0	0	0	0	0	0	0	0	0	0	0	0	0	0	0	0	0	0	0	0	0	0	0	0	0	0	0	0	0	0	0	0	0	0	0	0	0	0	0	0	0	0	1384010	0	0	0	0	0	0	0	0	0	0	0	0	0	0	0	0	0	0	0	425766	65421.4	0	0	0	251220	0	0	0	0	226251	0	0	0	0	0	0	0	0	0	710313	0	0	0	0	0	0	0	0	0	0	0	0	0	0	515939	0	0	0	0	258143	0	0	0	0	0	0	0	0	0	0	0	0	0	0	0	0	0	0	0	0	0	0	0	0	0	0	0	0	0	0	0	0	0	0	0	0	0	0	0	Microbe
AB26-1_Cage1_bin.81_00003	0	0	0	0	19796800	0	0	0	0	0	0	0	0	0	0	0	0	0	0	0	0	0	0	0	0	0	0	0	0	0	0	0	0	0	0	0	0	0	0	0	0	0	0	0	0	0	0	0	0	0	0	0	0	0	0	0	0	0	0	0	0	0	0	0	0	0	0	0	0	0	0	0	0	0	0	0	0	0	0	0	0	0	0	0	0	0	0	0	0	0	0	0	0	0	0	0	0	0	0	0	0	0	0	0	0	0	0	0	0	0	0	0	0	0	0	0	0	0	0	0	0	0	0	0	0	0	0	0	0	0	0	0	0	0	0	0	0	0	0	0	0	0	0	0	0	0	0	0	0	0	0	0	0	0	0	0	0	0	0	0	0	0	0	0	0	0	0	0	0	0	0	0	0	0	0	0	0	0	0	0	0	0	0	0	0	0	0	0	0	0	0	0	0	0	0	0	0	0	0	0	0	0	0	0	0	0	Microbe
AB26-1_Cage1_bin.81_00006	0	0	0	0	522741	0	0	0	0	0	0	0	0	0	0	0	0	0	0	0	0	0	0	0	0	0	0	0	0	0	0	0	0	0	0	0	0	0	0	0	0	0	0	0	0	0	0	0	0	0	0	0	0	0	0	0	0	0	0	0	0	0	0	0	0	0	0	0	0	0	0	0	0	0	0	0	0	0	0	0	0	0	0	0	0	0	0	0	0	0	0	0	0	0	0	0	0	0	0	0	0	0	0	0	0	0	0	0	0	0	0	0	0	0	0	0	0	0	0	0	0	0	0	0	0	0	0	0	0	0	0	0	0	0	0	0	0	0	0	0	0	0	0	0	0	0	0	0	0	0	0	0	0	0	0	0	0	0	0	0	0	0	0	0	0	0	0	0	0	0	0	0	0	0	0	0	0	0	0	0	0	0	0	0	0	0	0	0	0	0	0	0	0	0	0	0	0	0	0	0	0	0	0	0	0	0	Microbe
AB26-1_Cage1_bin.81_00007	0	0	0	0	3116060	100116	0	0	0	4310040	0	0	0	0	4299690	0	0	0	0	0	0	0	0	0	0	0	0	5349720	5227500	0	0	0	0	0	0	0	0	0	0	0	0	0	0	4117810	0	0	0	0	0	0	0	0	0	0	0	0	0	0	0	0	0	0	0	0	0	0	0	0	0	0	0	0	0	0	0	0	0	0	0	0	0	0	0	0	0	0	0	0	0	0	0	0	0	0	0	0	0	0	0	0	0	0	0	0	0	0	3123660	0	0	0	0	0	0	0	0	0	0	0	0	0	0	0	0	0	0	0	1734170	185506	0	0	0	1463200	0	0	0	0	1543380	0	0	0	0	1198600	0	0	0	0	2781590	0	0	0	0	0	0	0	0	541181	1612370	0	0	0	0	1787840	0	0	0	0	1565670	0	0	0	0	0	0	0	0	0	0	0	0	0	0	0	0	0	0	0	0	0	0	0	0	0	0	0	0	0	0	0	0	0	0	0	0	0	0	0	Microbe
AB26-1_Cage1_bin.81_00008	0	0	0	0	23954300	0	0	0	0	4549110	0	0	0	0	3259930	0	0	0	0	0	0	0	0	0	0	0	0	3074300	0	0	0	0	0	0	2439260	0	0	0	0	407000	0	0	0	0	0	0	0	0	0	0	0	0	22225.6	0	0	0	0	0	0	0	0	0	0	0	0	0	0	0	0	0	0	0	0	0	0	0	0	0	0	0	0	0	0	0	0	0	0	0	0	0	0	0	0	0	0	0	0	0	0	0	0	0	0	0	0	0	14858.8	0	0	0	0	0	0	0	0	0	0	0	0	0	0	0	0	0	0	0	17053.3	394429	0	0	0	3713790	0	0	0	0	377454	0	0	0	0	2584110	0	0	0	0	3933410	0	0	0	0	0	0	0	0	2275980	1491050	0	0	0	0	3060320	0	0	0	0	2653970	0	0	0	0	0	0	0	0	0	0	0	0	0	0	0	0	0	0	0	0	0	0	0	0	0	0	0	0	0	0	0	0	0	0	0	0	0	0	0	Microbe
AB26-1_Cage1_bin.81_00009	0	0	0	0	14194200	0	0	0	0	0	0	0	0	0	0	0	0	0	0	0	0	0	0	0	0	0	0	0	0	0	0	0	0	0	20848000	0	0	0	0	0	0	0	0	0	0	0	0	0	0	0	0	0	0	0	0	0	0	0	0	0	0	0	0	0	0	0	0	0	0	0	0	0	0	0	0	0	0	0	0	0	0	0	0	0	0	0	0	0	0	0	0	0	0	0	0	0	0	0	0	0	0	0	0	0	0	0	0	0	0	0	0	0	0	0	0	0	0	0	0	0	0	0	0	0	0	0	8983620	161226	0	0	0	2014950	0	0	0	0	3724860	0	0	0	0	7012950	705727	0	0	0	17758900	0	0	0	349829	0	0	0	0	0	3515560	284154	0	0	0	0	0	0	0	0	3086800	0	0	0	0	0	0	0	0	0	0	0	0	0	0	0	0	0	0	0	0	0	0	0	0	0	0	0	0	0	0	0	0	0	0	0	0	0	0	0	Microbe
AB26-1_Cage1_bin.81_00010	72196.1	0	62439.9	0	2884820	0	0	0	0	1317110	133900	0	0	0	1139160	0	0	0	0	0	0	0	0	18662.4	0	0	0	0	0	0	0	0	0	0	0	0	0	0	0	0	0	0	0	0	0	0	0	0	0	0	0	0	2036760	0	0	0	0	0	0	0	0	0	0	0	0	0	0	0	0	0	0	0	0	0	0	0	0	0	0	0	0	0	0	0	0	0	0	0	0	0	0	0	0	0	0	0	0	0	0	0	0	0	0	0	0	0	0	0	0	0	0	0	0	0	0	0	0	0	0	0	0	0	0	0	0	0	356393	43488.2	0	0	0	878084	0	0	0	0	139026	0	0	0	0	410425	0	0	0	0	179350	0	0	0	0	0	0	0	0	595005	377988	0	0	0	0	1342720	0	0	0	0	242920	0	0	0	0	0	0	0	0	0	0	0	0	0	0	0	0	0	0	0	0	0	0	0	0	0	0	0	0	0	0	0	0	0	0	0	0	0	0	0	Microbe
AB26-1_Cage1_bin.81_00011	87556.6	0	0	0	24579700	0	0	0	0	7664160	0	0	0	0	2655310	0	0	0	0	0	0	0	0	0	0	0	0	6340980	0	0	0	0	0	0	0	0	0	0	0	0	0	0	0	0	0	0	0	0	0	0	0	0	0	0	0	0	0	0	0	0	0	0	0	0	0	0	0	0	0	0	0	0	0	0	0	0	0	0	0	0	0	0	0	0	0	0	0	0	0	0	0	0	0	0	0	0	0	0	0	0	0	0	0	0	0	0	1935280	0	0	0	0	0	0	0	0	0	0	0	0	0	0	0	0	0	0	0	1331210	118651	0	0	0	2357540	0	0	0	0	0	0	0	0	0	0	0	0	0	0	0	0	0	0	0	0	0	0	0	0	0	0	0	0	0	0	0	0	0	0	0	0	0	0	0	0	0	0	0	0	0	0	0	0	0	0	0	0	0	0	0	0	0	0	0	0	0	0	0	0	0	0	0	0	0	0	0	0	0	0	Microbe
AB26-1_Cage1_bin.81_00012	70735.4	0	66281.9	0	6650850	64339.8	0	0	0	2590440	71208.3	0	0	0	4564820	0	0	0	0	0	0	0	0	94279.9	47746.8	0	0	6535780	6017080	0	0	0	0	0	2212840	0	0	0	0	315935	0	0	0	3818960	0	0	0	0	0	0	0	0	1482220	0	0	0	0	0	0	0	0	0	0	0	0	0	0	0	0	0	0	0	0	0	0	0	0	0	0	0	0	0	0	0	0	0	0	0	0	0	0	227073	0	0	0	0	0	0	0	0	0	0	0	0	0	110895	608936	0	0	0	0	0	0	0	0	0	0	0	0	0	0	0	0	0	0	0	1831840	316858	0	73915.8	0	1598280	0	0	0	0	1891230	0	0	0	0	1262390	113910	0	0	0	3436240	0	0	0	0	0	0	0	0	2335230	1533080	0	0	0	0	2757580	0	0	0	0	1829000	0	0	0	0	0	0	0	0	0	0	0	0	0	0	0	0	0	0	0	0	0	0	0	0	0	0	0	0	0	0	0	0	0	0	0	0	0	0	0	Microbe
AB26-1_Cage1_bin.81_00013	0	0	0	0	12849600	0	0	0	0	4356960	0	0	0	0	0	0	0	0	0	0	0	0	0	0	0	0	0	0	0	0	0	0	0	0	0	0	0	0	0	0	0	0	0	0	0	0	0	0	0	0	0	0	0	0	0	0	0	0	0	0	0	0	0	0	0	0	0	0	0	0	0	0	0	0	0	0	0	0	0	0	0	0	0	0	0	0	0	0	0	0	0	0	0	0	0	0	0	0	0	0	0	0	0	0	0	0	0	0	0	0	0	0	0	0	0	0	0	0	0	0	0	0	0	0	0	0	0	0	0	0	0	0	0	0	0	0	0	0	0	0	0	0	0	0	0	0	0	0	0	0	0	0	0	0	0	0	0	0	0	0	0	0	0	0	0	0	0	0	0	0	0	0	0	0	0	0	0	0	0	0	0	0	0	0	0	0	0	0	0	0	0	0	0	0	0	0	0	0	0	0	0	0	0	0	0	0	Microbe
AB26-1_Cage1_bin.81_00014	0	0	0	0	47808800	0	0	0	0	43757200	0	0	0	0	0	0	0	0	0	0	0	0	0	0	0	0	0	0	0	0	0	0	0	0	24762700	0	0	0	0	0	0	0	0	30127900	0	0	0	0	0	0	0	0	0	0	0	0	0	0	0	0	0	0	0	0	0	0	0	0	0	0	0	0	0	0	0	0	0	0	0	0	0	0	0	0	0	0	0	0	0	0	0	0	0	0	0	0	0	0	0	0	0	0	0	0	0	0	0	0	0	0	0	0	0	0	0	0	0	0	0	0	0	0	0	0	0	0	28387800	0	0	0	0	35398900	0	0	0	0	43390000	0	0	0	0	31296400	4303810	0	0	0	44126100	0	0	0	0	0	0	0	0	53938400	51349000	0	0	0	0	38617400	0	0	0	0	39533500	0	0	0	0	0	0	0	0	0	0	0	0	0	0	0	0	0	0	0	0	0	0	0	0	0	0	0	0	0	0	0	0	0	0	0	0	0	0	0	Microbe
AB26-1_Cage1_bin.81_00018	0	0	0	0	12196	0	0	0	0	0	0	0	0	0	0	0	0	0	0	0	0	0	0	0	0	0	0	0	0	0	0	0	0	0	0	0	0	0	0	0	0	0	0	0	0	0	0	0	0	0	0	0	0	0	0	0	0	0	0	0	0	0	0	0	0	0	0	0	0	0	0	0	0	0	0	0	0	0	0	0	0	0	0	0	0	0	0	0	0	0	0	0	0	0	0	0	0	0	0	0	0	0	0	0	0	0	0	0	0	0	0	0	0	0	0	0	0	0	0	0	0	0	0	0	0	0	0	0	0	0	0	0	0	0	0	0	0	0	0	0	0	0	0	0	0	0	0	0	0	0	0	0	0	0	0	0	0	0	0	0	0	0	0	0	0	0	0	0	0	0	0	0	0	0	0	0	0	0	0	0	0	0	0	0	0	0	0	0	0	0	0	0	0	0	0	0	0	0	0	0	0	0	0	0	0	0	Microbe
AB26-1_Cage1_bin.81_00019	521795	0	844964	0	130727000	954983	0	0	0	40761200	1837150	0	0	0	34496600	597727	0	0	0	0	0	0	0	428564	555824	0	0	930027	0	534688	0	0	0	0	13101000	0	0	0	0	1790760	0	0	0	1794410	0	0	0	0	0	0	0	0	18634500	0	0	0	0	0	0	0	0	0	0	0	0	0	0	0	0	0	0	0	0	0	0	0	0	0	0	0	0	0	0	0	0	0	0	0	0	0	0	0	0	0	0	0	0	0	0	0	0	0	0	0	0	1084780	1111580	0	0	0	0	0	0	0	0	0	3031420	0	0	0	0	0	0	0	0	0	14039200	1345370	0	88473.7	0	25997800	0	0	0	0	14894300	0	0	0	0	10984100	512560	0	0	0	13703200	0	0	0	0	0	0	0	0	0	8422580	0	0	0	0	16559500	0	0	0	0	0	0	0	0	0	0	0	0	0	0	0	0	0	0	0	0	0	0	0	0	0	0	0	0	0	0	0	0	0	0	0	0	0	0	0	0	0	0	0	0	Microbe
AB26-1_Cage1_bin.81_00020	0	0	0	0	6670190	0	0	0	0	2162960	0	0	0	0	2218400	0	0	0	0	0	0	0	0	0	0	0	0	4756720	3764210	0	0	0	0	0	0	0	0	0	0	0	0	0	0	0	0	0	0	0	0	0	0	0	0	0	0	0	0	0	0	0	0	0	0	0	0	0	0	0	0	0	0	0	0	0	0	0	0	0	0	0	0	0	0	0	0	0	0	0	0	0	0	0	0	0	0	0	0	0	0	0	0	0	0	0	0	0	0	0	0	0	0	0	0	0	0	0	0	0	0	0	0	0	0	0	0	0	0	0	0	0	0	0	0	0	0	0	6363.41	0	0	0	0	0	0	0	0	0	12420.7	0	0	0	0	0	0	0	0	0	0	0	0	0	0	0	0	0	0	0	0	0	0	0	0	0	0	0	0	0	0	0	0	0	0	0	0	0	0	0	0	0	0	0	0	0	0	0	0	0	0	0	0	0	0	0	0	0	0	0	Microbe
AB26-1_Cage1_bin.81_00022	0	0	0	0	2547150	0	0	0	0	1259420	0	0	0	0	1971800	0	0	0	0	0	0	0	0	0	0	0	0	0	0	0	0	0	0	0	479231	0	0	0	0	0	0	0	0	1107190	0	0	0	0	0	0	0	0	0	0	0	0	0	0	0	0	0	0	0	0	0	0	0	0	0	0	0	0	0	0	0	0	0	0	0	0	0	0	0	0	0	0	0	0	0	0	0	0	0	0	0	0	0	0	0	0	0	0	0	0	0	0	0	0	0	0	0	0	0	0	0	0	0	0	0	0	0	0	0	0	0	0	661440	0	0	0	0	0	0	0	0	0	0	0	0	0	0	0	0	0	0	0	3858030	0	0	0	0	0	0	0	0	0	0	0	0	0	0	0	0	0	0	0	0	0	0	0	0	0	0	0	0	0	0	0	0	0	0	0	0	0	0	0	0	0	0	0	0	0	0	0	0	0	0	0	0	0	0	0	0	0	0	0	Microbe
AB26-1_Cage1_bin.81_00023	0	0	0	0	2310500	0	0	0	0	0	0	0	0	0	0	0	0	0	0	0	0	0	0	0	0	0	0	0	0	0	0	0	0	0	0	0	0	0	0	0	0	0	0	0	0	0	0	0	0	0	0	0	0	0	0	0	0	0	0	0	0	0	0	0	0	0	0	0	0	0	0	0	0	0	0	0	0	0	0	0	0	0	0	0	0	0	0	0	0	0	0	0	0	0	0	0	0	0	0	0	0	0	0	0	0	0	0	0	0	0	0	0	0	0	0	0	0	0	0	0	0	0	0	0	0	0	0	0	0	0	0	0	0	0	0	0	0	0	0	0	0	0	0	0	0	0	0	0	0	0	0	0	0	0	0	0	0	0	0	0	0	0	0	0	0	0	0	0	0	0	0	0	0	0	0	0	0	0	0	0	0	0	0	0	0	0	0	0	0	0	0	0	0	0	0	0	0	0	0	0	0	0	0	0	0	0	Microbe
AB26-1_Cage1_bin.81_00025	1703700	0	1587960	1895220	1740830000	3167240	231418	0	0	221043000	7618610	0	0	2550380	147183000	1972540	0	0	0	718251	678731	0	0	1003090	897123	2408450	1512550	183975000	166752000	2458070	0	0	0	0	178552000	1716850	0	0	0	15500000	899796	689541	0	247627000	0	0	0	0	0	0	0	0	76298000	0	0	0	0	8013280	0	0	0	0	0	0	0	0	0	0	0	0	0	0	15316200	6490530	1040780	0	7554980	22597400	0	0	0	0	0	0	0	0	0	17785700	0	0	0	31029200	7276140	0	0	0	1459580	9530190	0	0	2859530	3349700	99774.4	0	0	14404400	42536000	0	0	0	19594900	5786930	0	0	163044	1659480	12012200	0	0	0	0	4198040	1121750	0	0	1444600	92959000	5432630	0	581544	6174690	243890000	1181450	3371550	0	22207600	135315000	2991490	389942	0	0	120007000	6260020	0	650741	0	141403000	1205550	1591290	6957860	6690780	704433	668791	0	0	109746000	118701000	3791760	5748210	0	5728040	190790000	1750250	933557	0	0	137251000	0	0	0	19339400	1446990	0	0	5840780	13461700	188058	0	0	0	19847900	0	0	0	9391170	0	0	0	0	18572800	5066840	0	0	0	0	6244920	0	0	0	1295540	0	0	0	0	0	0	Microbe
AB26-1_Cage1_bin.81_00027	0	0	0	0	5397970	0	0	0	0	2266160	0	0	0	0	0	0	0	0	0	0	0	0	0	0	0	0	0	0	0	0	0	0	0	0	0	0	0	0	0	0	0	0	0	0	0	0	0	0	0	0	0	0	0	0	0	0	0	0	0	0	0	0	0	0	0	0	0	0	0	0	0	0	0	0	0	0	0	0	0	0	0	0	0	0	0	0	0	0	0	0	0	0	0	0	0	0	0	0	0	0	0	0	0	0	0	0	0	0	0	0	0	0	0	0	0	0	0	0	0	0	0	0	0	0	0	0	0	0	0	0	0	0	0	0	0	0	0	0	0	0	0	0	0	0	0	0	0	0	0	0	0	0	0	0	0	0	0	0	0	0	0	0	0	0	0	0	0	0	0	0	0	0	0	0	0	0	0	0	0	0	0	0	0	0	0	0	0	0	0	0	0	0	0	0	0	0	0	0	0	0	0	0	0	0	0	0	Microbe
AB26-1_Cage1_bin.81_00028	0	0	0	0	11207200	0	0	0	0	0	0	0	0	0	0	0	0	0	0	0	0	0	0	0	0	0	0	0	0	0	0	0	0	0	0	0	0	0	0	0	0	0	0	2156610	0	0	0	0	0	0	0	0	0	0	0	0	0	0	0	0	0	0	0	0	0	0	0	0	0	0	0	0	0	0	0	0	0	0	0	0	0	0	0	0	0	0	0	0	0	0	0	0	0	0	0	0	0	0	0	0	0	0	0	0	0	0	0	0	0	0	0	0	0	0	0	0	0	0	0	0	0	0	0	0	0	0	0	0	0	0	0	0	0	0	0	0	0	0	0	0	0	0	0	0	0	0	0	0	0	0	0	0	0	0	0	0	0	0	0	0	0	0	0	0	0	0	0	0	0	0	0	0	0	0	0	0	0	0	0	0	0	0	0	0	0	0	0	0	0	0	0	0	0	0	0	0	0	0	0	0	0	0	0	0	0	0	Microbe
AB26-1_Cage1_bin.81_00029	0	0	0	0	1162370	0	0	0	0	0	0	0	0	0	0	0	0	0	0	0	0	0	0	0	0	0	0	0	0	0	0	0	0	0	0	0	0	0	0	0	0	0	0	0	0	0	0	0	0	0	0	0	0	0	0	0	0	0	0	0	0	0	0	0	0	0	0	0	0	0	0	0	0	0	0	0	0	0	0	0	0	0	0	0	0	0	0	0	0	0	0	0	0	0	0	0	0	0	0	0	0	0	0	0	0	0	0	0	0	0	0	0	0	0	0	0	0	0	0	0	0	0	0	0	0	0	0	0	0	0	0	0	0	0	0	0	0	0	0	0	0	0	0	0	0	0	0	0	0	0	0	0	0	0	0	0	0	0	0	0	0	0	0	0	0	0	0	0	0	0	0	0	0	0	0	0	0	0	0	0	0	0	0	0	0	0	0	0	0	0	0	0	0	0	0	0	0	0	0	0	0	0	0	0	0	0	Microbe
AB26-1_Cage1_bin.81_00030	0	0	0	0	11245900	0	0	0	0	2578630	0	0	0	0	0	0	0	0	0	0	0	0	0	0	0	0	0	0	0	0	0	0	0	0	0	0	0	0	0	0	0	0	0	0	0	0	0	0	0	0	0	0	0	0	0	0	0	0	0	0	0	0	0	0	0	0	0	0	0	0	0	0	0	0	0	0	0	0	0	0	0	0	0	0	0	0	0	0	0	0	0	0	0	0	0	0	0	0	0	0	0	0	0	0	0	0	0	0	0	0	0	0	0	0	0	0	0	0	0	0	0	0	0	0	0	0	0	0	0	0	0	0	0	0	0	0	0	0	0	0	0	0	0	0	0	0	0	0	0	0	0	0	0	0	0	0	0	0	0	0	0	0	0	0	0	0	0	0	0	0	0	0	0	0	0	0	0	0	0	0	0	0	0	0	0	0	0	0	0	0	0	0	0	0	0	0	0	0	0	0	0	0	0	0	0	0	Microbe
AB26-1_Cage1_bin.81_00031	30985.6	0	0	0	9324800	0	0	0	0	1564200	0	0	0	0	249137	0	0	0	0	0	0	0	0	16166.1	0	0	0	939166	137309	0	0	0	0	0	0	0	0	0	0	0	0	0	0	850252	0	0	0	0	0	0	0	0	0	0	0	0	0	0	0	0	0	0	0	0	0	0	0	0	0	0	0	0	0	0	0	0	0	0	0	0	0	0	0	0	0	0	0	0	0	0	0	0	0	0	0	0	0	0	0	0	0	0	0	0	0	0	855068	0	0	0	0	0	0	0	0	0	0	0	0	0	0	0	0	0	0	0	68143.1	0	0	1698.84	0	72227.5	0	0	0	0	15034.1	0	0	0	0	0	0	0	0	0	0	0	0	0	0	0	0	0	0	0	0	0	0	0	0	0	0	0	0	0	16221.5	0	0	0	0	0	0	0	0	0	0	0	0	0	0	0	0	0	0	0	0	0	0	0	0	0	0	0	0	0	0	0	0	0	0	0	0	0	0	0	Microbe
AB26-1_Cage1_bin.81_00033	0	0	0	0	16993700	0	0	0	0	5168610	0	0	0	0	4041430	0	0	0	0	0	0	0	0	33901.6	0	0	0	0	4746990	0	0	0	0	0	4499050	0	0	0	0	0	0	0	0	5203880	0	0	0	0	0	0	0	0	0	0	0	0	0	0	0	0	0	0	0	0	0	0	0	0	0	0	0	0	0	0	0	0	0	0	0	0	0	0	0	0	0	0	0	0	0	0	0	0	0	0	0	0	0	0	0	0	0	0	0	0	0	0	499303	0	0	0	0	0	0	0	0	0	0	0	0	0	0	0	0	0	0	0	567866	0	0	0	0	536120	0	0	0	0	565239	0	0	0	0	513447	0	0	0	0	928795	0	0	0	22692.2	0	0	0	0	736913	1038660	0	0	0	0	1305410	0	0	0	0	837765	0	0	0	0	0	0	0	0	0	0	0	0	0	0	0	0	0	0	0	0	0	0	0	0	0	0	0	0	0	0	0	0	0	0	0	0	0	0	0	Microbe
AB26-1_Cage1_bin.81_00034	509069	0	229434	0	122408000	770932	0	0	0	40662300	895864	0	0	0	29445900	485285	0	0	0	0	0	0	0	207278	0	0	0	35010100	37837500	273769	0	0	0	0	43194700	0	0	0	0	1508380	0	0	0	57891800	0	0	0	0	0	0	0	0	6976030	0	0	0	0	0	0	0	0	0	0	0	0	0	0	0	0	0	0	0	3050100	0	0	0	0	3657610	0	0	0	0	0	0	0	0	0	2414940	0	0	0	2015550	0	0	0	0	0	1034180	0	0	0	0	0	0	0	747504	8042080	0	0	0	1416690	1594260	0	0	0	0	1469880	0	0	0	0	855120	0	0	0	0	9321360	774027	0	190.151	0	13639800	0	0	0	0	10828100	0	0	0	0	6941960	495919	0	0	0	11067500	0	0	0	721306	0	0	0	0	10282200	8674810	0	0	0	0	12817600	0	0	0	0	11683100	0	0	0	0	0	0	0	0	0	0	0	0	0	0	0	0	0	0	0	0	0	0	0	0	0	0	0	0	0	0	0	0	0	0	0	0	0	0	0	Microbe
AB26-1_Cage1_bin.81_00035	212300	0	191585	0	34700600	211787	0	0	0	15360400	244004	0	0	0	13132700	146006	0	0	0	0	0	0	0	138252	48906.3	0	0	12642900	11471900	79164.8	0	0	0	0	7450640	0	0	0	0	937294	0	0	0	20236100	0	0	0	0	0	0	0	0	3362520	0	0	0	0	0	0	0	0	0	0	0	0	0	0	0	0	0	0	0	1384180	0	0	0	0	0	0	0	0	0	0	0	0	0	0	0	0	0	0	713869	144517	0	0	0	0	365785	0	0	0	0	0	0	0	499508	2521760	0	0	0	754142	0	0	0	0	0	702932	0	0	0	0	0	0	0	0	0	10440900	351919	0	0	0	10273100	0	0	0	0	10597100	0	0	0	0	7623040	727045	0	0	0	14403400	0	0	0	518774	0	0	0	0	10492400	13053100	0	291769	0	0	14344300	0	0	0	0	12619700	0	0	0	0	0	0	0	0	0	0	0	0	0	0	0	0	0	0	0	0	0	0	0	0	0	0	0	0	0	0	0	0	0	0	0	0	0	0	0	Microbe
AB26-1_Cage1_bin.81_00036	0	0	0	0	17362600	0	0	0	0	0	0	0	0	0	0	0	0	0	0	0	0	0	0	0	0	0	0	0	0	0	0	0	0	0	0	0	0	0	0	0	0	0	0	0	0	0	0	0	0	0	0	0	0	0	0	0	0	0	0	0	0	0	0	0	0	0	0	0	0	0	0	0	0	0	0	0	0	0	0	0	0	0	0	0	0	0	0	0	0	0	0	0	0	0	0	0	0	0	0	0	0	0	0	0	0	0	0	0	0	0	0	0	0	0	0	0	0	0	0	0	0	0	0	0	0	0	0	0	0	0	0	0	0	0	0	0	0	0	0	0	0	0	0	0	0	0	0	0	0	0	0	0	0	0	0	0	0	0	0	0	0	0	0	0	0	0	0	0	0	0	0	0	0	0	0	0	0	0	0	0	0	0	0	0	0	0	0	0	0	0	0	0	0	0	0	0	0	0	0	0	0	0	0	0	0	0	Microbe
AB26-1_Cage1_bin.81_00038	1083840	0	529800	0	191531000	1557980	0	0	0	81012000	2149450	0	0	0	27235800	1008240	0	0	0	504501	622130	0	0	359946	0	0	0	19957200	20453400	802502	0	0	0	0	66071300	344443	0	0	0	3215160	425404	0	0	83307000	0	0	0	0	0	0	0	0	60712900	0	0	0	0	0	0	0	0	0	0	0	0	0	0	0	0	0	0	0	0	0	0	0	0	22637300	0	0	0	0	0	0	0	0	0	14686600	0	0	0	24356000	6755890	0	0	0	0	4544490	0	0	0	0	0	0	0	10669200	40501200	0	0	0	11498700	0	0	0	0	0	8224410	0	0	0	0	0	0	0	0	0	40594200	2420170	0	394316	0	69237900	0	0	0	0	36890400	1070470	0	0	0	31769300	3797610	0	844681	0	53635600	0	672458	1826700	1500250	486190	593218	0	0	17152300	24767300	843371	1076330	0	1706440	45390000	880636	0	0	0	43353300	0	0	0	0	0	0	0	0	0	0	0	0	0	0	0	0	0	0	0	0	0	0	0	0	0	0	0	0	0	0	0	0	0	0	0	0	0	0	0	Microbe
AB26-1_Cage1_bin.81_00039	979841	0	696008	0	167114000	1626630	0	0	0	105753000	3089840	0	0	0	68769000	1003720	0	0	0	510932	455898	0	0	344130	391336	0	0	54939900	66565500	907505	0	0	0	0	110739000	439025	0	0	0	4114240	407803	198929	0	109105000	0	0	0	0	0	0	0	0	96763700	0	0	0	0	2922430	0	0	0	0	0	0	0	0	0	0	0	0	0	0	0	8142880	1592340	0	0	32417800	0	0	0	0	0	0	0	0	0	9767640	0	0	0	24942400	5777050	0	0	0	0	11934800	0	0	0	0	83926.2	0	0	12331800	52663800	0	0	0	19881400	11714800	0	0	0	0	32128900	0	0	0	0	10283200	411153	0	0	2127970	39705600	2391110	0	501985	0	58025300	431116	481009	0	13153800	48437000	1312830	0	0	0	40263000	4153860	0	341629	0	80728500	418416	611471	3167000	2855630	408280	420230	0	0	66915000	92267200	1092070	1889080	0	6246220	112204000	341880	269593	0	0	83028600	0	0	0	22180800	0	281538	0	0	25999400	224407	0	0	0	30815300	0	0	0	0	0	0	0	0	75024100	13986100	0	0	0	0	53895900	0	0	0	0	34090300	0	0	0	0	0	Microbe
AB26-1_Cage1_bin.81_00040	815191	0	68524.1	0	86424300	1168040	31520.9	0	0	83591900	323986	0	0	0	89137900	434798	0	0	0	141488	176953	0	0	27772.9	0	0	0	105158000	93067300	202468	0	0	0	0	66675800	61495.5	0	0	0	1906280	73535.6	42203.6	0	73062500	0	0	0	0	0	0	0	0	23083000	0	0	0	0	2365970	0	0	0	0	0	0	0	0	0	0	0	0	0	0	4949930	783261	125869	0	2291000	2825940	0	0	0	0	3084040	0	0	0	0	1614550	0	0	0	6310140	938329	0	0	0	0	981804	0	0	0	3821810	0	0	0	6268270	28104800	0	0	0	6169260	3053450	0	0	0	0	6622760	0	0	0	0	0	119130	0	0	763992	32527200	661432	0	126176	0	42458100	124565	257291	0	953167	29639500	225383	0	0	0	21567000	1767710	0	99543.3	0	50750500	313648	178974	570915	648645	131015	121707	0	0	30317400	35822300	514152	540625	0	1490390	26603600	176259	0	0	0	29870200	0	0	0	5317980	18997000	0	0	774291	8206820	0	0	0	0	17377800	0	0	0	0	0	0	0	0	3948860	2818900	0	0	0	0	17751100	0	0	0	0	19617500	0	0	0	0	0	Microbe
AB26-1_Cage1_bin.81_00041	923450	0	90671.1	0	109316000	819869	0	0	0	48048700	722629	0	0	0	66557000	0	0	0	0	89494.8	0	0	0	0	0	0	0	38858900	34418300	187118	0	0	0	0	18454100	0	0	0	0	1881470	0	0	0	25623900	0	0	0	0	0	0	0	0	6956040	0	0	0	0	0	0	0	0	0	0	0	0	0	0	0	0	0	0	0	0	0	0	0	0	315747	0	0	0	0	0	0	0	0	0	1129170	0	0	0	0	0	0	0	0	0	856457	0	0	0	1646840	0	0	0	1898050	5142880	0	0	0	0	0	0	0	0	0	1081460	0	0	0	0	0	0	0	0	0	7985050	881087	0	105422	0	3958280	0	0	0	0	5900320	0	0	0	0	3462520	783170	0	0	0	11979800	0	0	0	0	0	0	0	0	2947480	4737740	0	500049	0	851009	9574220	0	0	0	0	6983060	0	0	0	0	0	0	0	0	0	0	0	0	0	0	0	0	0	0	0	0	0	0	0	0	0	0	0	0	0	0	0	0	0	0	0	0	0	0	0	Microbe
AB26-1_Cage1_bin.81_00042	3846640	0	2041260	1600690	443010000	4711320	267203	0	0	183619000	5177290	0	0	6410770	228519000	3163170	0	0	4543890	1237650	1334490	0	0	885863	798165	3508120	3364270	263141000	293111000	2234640	0	0	2795350	2361390	118955000	985611	0	0	4503760	13996400	1014750	622939	0	287895000	0	0	0	0	0	0	0	0	71069600	0	0	0	0	7956090	0	0	0	0	0	0	0	0	0	0	0	0	0	0	11994500	7334120	1840540	0	0	26366100	0	0	0	0	0	350197	0	0	0	25948400	0	0	0	18586400	9675040	0	0	0	0	16950500	962305	0	0	10025800	0	0	0	10030100	85418900	0	0	0	10060800	11865200	0	0	0	0	21584900	0	0	0	0	12189700	2219900	0	0	49090100	275789000	17891900	0	2260610	9616650	336703000	1912180	4563940	0	49065100	211547000	5860460	0	0	24453700	211428000	20265900	0	1344640	27377100	376388000	3474310	3586500	12680800	16988600	1463270	1488830	10139200	8681230	284453000	264441000	7139270	10446400	0	50651500	282797000	2604130	2042670	0	16022000	309313000	0	0	0	22272600	52665500	0	0	3713040	12919200	0	0	0	0	58965000	0	0	0	6913860	0	0	0	0	36008900	0	0	0	0	0	52623200	0	0	0	0	8415990	0	0	0	0	6330230	Microbe
AB26-1_Cage1_bin.81_00043	806899	0	776999	0	192376000	696346	0	0	0	50495300	1473760	0	0	0	29989000	520676	0	0	0	0	0	0	0	429785	231138	0	0	14955200	11044600	229175	0	0	0	0	35349700	312981	0	0	0	2421410	0	0	0	44002700	0	0	0	0	0	0	0	0	35953300	0	0	0	0	1820350	0	0	0	0	0	0	0	0	0	0	0	0	0	0	4258820	2495110	0	0	0	8674010	0	0	0	0	0	0	0	0	0	7557140	0	0	0	8736650	3523870	0	0	0	0	5580180	0	0	0	1296440	0	0	0	4084000	22116200	0	0	0	4423470	4153580	0	0	0	0	7317420	0	0	0	0	3044670	0	0	0	0	20101200	1621800	0	230119	0	32703000	0	602852	0	0	24051400	646542	0	0	0	18800600	1667220	0	179425	0	31697600	266674	0	1173580	981896	168920	175727	0	0	25557000	24069600	0	895655	0	0	23957500	0	0	0	0	25052200	0	0	0	2299640	0	0	0	0	0	0	0	0	0	2164380	0	0	0	0	0	0	0	0	3312220	0	0	0	0	0	3177250	0	0	0	0	0	0	0	0	0	0	Microbe
AB26-1_Cage1_bin.81_00044	0	0	0	0	22045300	0	0	0	0	0	0	0	0	0	0	0	0	0	0	0	0	0	0	0	0	0	0	0	9468750	0	0	0	0	0	0	0	0	0	0	0	0	0	0	0	0	0	0	0	0	0	0	0	0	0	0	0	0	0	0	0	0	0	0	0	0	0	0	0	0	0	0	0	0	0	0	0	0	0	0	0	0	0	0	0	0	0	0	0	0	0	0	0	0	0	0	0	0	0	0	0	0	0	0	0	0	0	0	0	0	0	0	0	0	0	0	0	0	0	0	0	0	0	0	0	0	0	0	0	0	0	0	0	0	0	0	0	0	0	0	0	0	0	0	0	0	0	0	0	0	0	0	0	0	0	0	0	0	0	0	0	0	0	0	0	0	0	0	0	0	0	0	0	0	0	0	0	0	0	0	0	0	0	0	0	0	0	0	0	0	0	0	0	0	0	0	0	0	0	0	0	0	0	0	0	0	0	Microbe
AB26-1_Cage1_bin.81_00045	188379	0	73159.2	0	48502300	459851	0	0	0	31106000	221550	0	0	0	18263600	0	0	0	0	0	0	0	0	0	0	0	0	4964150	5224650	0	0	0	0	0	18506900	0	0	0	0	1112990	0	0	0	21300600	0	0	0	0	0	0	0	0	10937000	0	0	0	0	0	0	0	0	0	0	0	0	0	0	0	0	0	0	0	0	598855	0	0	0	2676330	0	0	0	0	0	0	0	0	0	890489	0	0	0	1921750	0	0	0	0	0	406767	0	0	0	272441	0	0	0	393601	2367710	0	0	0	686574	0	0	0	0	0	1011880	0	0	0	0	0	0	0	0	0	6096080	145930	0	0	0	23816500	0	0	0	1833390	8551050	0	0	0	0	9877560	372666	0	0	0	5441020	0	0	269311	294970	0	0	0	0	12844200	12810700	0	0	0	0	15412300	0	0	0	0	8735300	0	0	0	0	0	0	0	0	0	0	0	0	0	0	0	0	0	0	0	0	0	0	0	0	0	0	0	0	0	0	0	0	0	0	0	0	0	0	0	Microbe
AB26-1_Cage1_bin.81_00046	813789	0	506738	403533	97492100	1332490	118659	0	0	53121700	1591150	0	0	0	19148500	720373	0	0	0	412257	485762	0	0	329376	205791	968917	0	6007160	7004810	579095	0	0	0	0	37459200	504141	0	0	0	2363180	447484	0	0	36510000	0	0	0	0	0	0	0	0	37155800	0	0	0	0	4067670	0	0	0	0	0	0	0	0	0	0	0	0	0	0	9527380	2218160	334951	0	3563200	3847630	0	0	0	0	0	58195.3	0	0	0	3434320	0	0	0	11031600	1588040	0	0	0	715234	3180330	0	0	806348	969698	77139.7	0	0	3920910	15710400	0	0	0	5826110	3078840	70741.4	0	0	3075150	6536380	0	0	0	0	1932120	414944	0	0	1225370	43500700	2085660	0	472239	1466820	46713300	310617	768356	0	3489240	37871100	1095810	144798	0	0	23834100	3311330	0	290720	1095880	52618100	577223	468021	3354500	3162630	260003	281618	0	0	45131900	56619700	1191190	1991410	0	3579110	47745800	688658	382544	0	0	48981600	0	0	0	2718950	0	0	0	1140020	2786940	0	0	0	0	9288420	0	0	0	1664490	0	0	0	0	8576280	0	0	0	0	0	6748540	0	0	0	0	0	0	0	0	0	0	Microbe
AB26-1_Cage1_bin.81_00047	453789	0	213450	0	67279300	775889	0	0	0	35674800	377895	0	0	0	21686200	221245	0	0	1230470	0	110178	0	0	111920	94920	0	0	8000570	7713210	0	0	0	627186	684669	14282300	0	0	0	0	816009	0	0	0	24622700	0	0	0	21996900	24855600	0	0	0	9901170	0	0	0	0	0	0	0	0	0	0	0	0	0	0	0	11866900	0	0	0	38175500	4931720	0	0	0	6206500	0	0	0	23491500	0	0	0	0	8998220	2875540	0	0	0	3567410	1002690	0	0	0	0	6544660	0	0	0	0	0	0	0	3171660	9778480	0	0	0	0	2446660	0	0	0	22362000	2172780	0	0	0	22486000	2082080	0	0	0	3565660	2675370	757218	0	0	0	1617650	0	0	0	0	6429870	0	0	0	2632960	1884300	464719	0	0	4430550	19063400	0	0	0	0	0	193908	0	0	4470960	5697820	249868	451545	0	6813050	7446590	0	0	0	2262190	8344910	0	0	0	10489500	0	0	0	0	15932600	0	0	0	0	0	0	0	0	0	0	0	0	0	0	0	0	0	0	0	18319600	0	0	0	0	0	0	0	0	0	0	Microbe
AB26-1_Cage1_bin.81_00048	3023410	0	573228	0	597276000	3761860	0	0	0	193281000	3139060	0	0	0	314458000	2277550	0	0	0	1114750	872397	0	0	309349	217050	0	0	375653000	375155000	1152440	0	0	0	0	130019000	0	0	0	0	9999900	0	0	0	209998000	0	0	0	0	0	0	0	0	88903000	0	0	0	0	19219300	0	0	0	0	0	0	0	0	0	0	0	0	0	0	21947500	13679100	4452400	0	6588990	47021100	0	0	0	0	0	0	0	0	0	20237200	0	0	0	15821100	5528390	0	0	0	0	9904840	542532	0	0	6636300	0	0	0	11001600	91397900	0	0	0	11107800	10236700	0	0	0	0	13890100	0	0	0	0	7622700	0	0	0	0	117635000	9722500	0	1161210	0	179974000	0	0	0	15595300	131698000	3547400	0	0	0	89289600	11467400	0	0	0	281273000	2061700	0	9286840	9367480	0	860397	0	0	126420000	106931000	3013220	6480500	0	0	167539000	0	0	0	0	166064000	0	0	0	24836600	59788700	0	0	0	19600500	0	0	0	0	57535400	0	0	0	0	0	0	0	0	56729000	0	0	0	0	0	64893900	0	0	0	0	0	0	0	0	0	0	Microbe
AB26-1_Cage1_bin.81_00049	635804	0	917255	0	57907300	1265290	0	0	0	31956100	1307770	0	0	0	6444410	669035	0	0	0	0	0	0	0	221688	0	0	0	1331300	0	0	0	0	0	0	18470500	541844	0	0	0	945977	373295	0	0	7719550	0	0	0	0	0	0	0	0	56897500	0	0	0	0	8829210	0	0	0	0	0	0	0	0	0	0	0	0	0	0	0	0	0	0	0	0	0	0	0	0	0	0	0	0	0	4001120	0	0	0	7520980	2421180	0	0	0	0	2580230	0	0	0	0	0	0	0	2031110	9140550	0	0	0	1280440	0	0	0	0	0	2493430	0	0	0	0	0	0	0	0	1211110	28211300	2709850	0	411209	0	52838700	0	1050760	0	0	33287600	1447660	0	0	0	30541500	2124250	0	278724	0	26580200	0	0	1826950	2006170	540589	312779	0	0	22943700	25107600	942999	917879	0	1188130	22997400	0	0	0	0	24890300	0	0	0	7125030	0	0	0	0	5576350	0	0	0	0	0	0	0	0	0	0	0	0	0	0	0	0	0	0	0	0	0	0	0	0	0	0	0	0	0	0	Microbe
AB26-1_Cage1_bin.81_00050	539402	0	633631	0	145460000	797114	0	0	0	72191600	1123410	0	0	0	27153500	851004	0	0	0	308854	256744	0	0	332163	445363	0	0	10058800	6700560	498594	0	0	0	0	36240100	159590	0	0	0	2070760	384835	0	0	36148400	0	0	0	0	0	0	0	0	12459300	0	0	0	0	3046910	0	0	0	0	0	0	0	0	0	0	0	0	0	0	995264	690856	416039	0	0	2780790	0	0	0	0	0	0	0	0	0	1166520	0	0	0	2075730	505784	0	0	0	0	665354	0	0	0	0	0	0	0	725593	2572660	0	0	0	1116610	755746	0	0	0	440515	1231340	0	0	0	0	323107	436377	0	0	0	22449400	1417390	0	230389	0	59472600	240646	490243	0	0	37572300	738365	0	0	0	28615900	2319860	0	192385	363456	33753600	379253	174448	1350180	1364870	277301	248463	0	0	31774100	36518400	604411	822646	0	1294760	36269500	0	0	0	0	34748200	0	0	0	355764	0	10106.7	0	0	677067	7453.93	0	0	0	1442930	0	0	0	0	0	0	0	0	276257	292530	0	0	0	0	1003030	0	0	0	0	745721	0	0	0	0	0	Microbe
AB26-1_Cage1_bin.81_00051	1569660	0	1182150	718971	90887100	1617370	0	0	0	87945900	2972270	0	0	880370	40053300	1314450	0	0	0	739446	295730	0	0	601522	562447	1089260	0	36155300	33742500	1213060	0	0	0	0	33601700	474741	0	0	0	5551430	543567	288515	0	74310500	0	0	0	0	0	0	0	0	36437900	0	0	0	0	7369260	0	0	0	0	0	0	0	0	0	0	0	0	0	0	8976180	2624850	2389730	0	4712670	4413480	0	0	0	0	0	0	0	0	0	7361760	0	0	0	12564200	2931640	0	0	0	0	3850230	862978	0	0	2794190	0	0	0	5390570	23787600	0	0	0	5055690	4380200	0	0	0	0	5822780	0	0	0	0	2921900	486023	0	0	627433	32768400	2905700	0	649138	0	43802400	415082	889829	0	2161080	35434100	723987	0	0	0	27911700	2295800	0	272261	0	37830300	471329	450818	1645000	1892630	284825	346086	0	0	34119700	37908900	1044460	1207750	0	900404	37756300	0	0	0	0	40587700	0	0	0	9193760	0	0	0	3205910	4167450	0	0	0	0	2254820	0	0	0	0	0	0	0	0	5120590	0	0	0	0	0	4696970	0	0	0	0	0	0	0	0	0	0	Microbe
AB26-1_Cage1_bin.81_00052	1376700	0	568847	0	143188000	2193990	0	0	0	124604000	1675440	0	0	0	113136000	810272	0	0	0	716590	0	0	0	244811	0	0	0	78894300	61142000	1196370	0	0	0	0	77126500	1158410	0	0	0	5311720	1007130	0	0	90889800	0	0	0	0	0	0	0	0	35353400	0	0	0	0	11200900	0	0	0	0	0	0	0	0	0	0	6352940	0	0	0	12803700	0	5726030	0	0	15192200	0	0	0	0	3923770	0	0	0	0	8124290	0	0	0	11745000	3857360	0	0	0	0	5324310	0	0	0	8667000	0	0	0	7224890	48272400	0	0	0	6646540	5241650	0	0	0	0	9906280	0	0	0	0	6622120	1217640	0	0	0	35926600	2214780	0	301773	0	46351100	401326	1301740	0	0	38086400	1553120	0	0	0	31672300	4019370	0	324899	0	42078200	0	663034	2935440	3596310	301462	350050	0	0	41740900	34720100	1787200	1818070	0	3007040	44460200	1397320	0	0	0	34872100	1280670	0	0	12512300	30374600	0	0	4107400	20543300	0	0	0	0	24197500	0	0	0	0	0	0	0	0	11427900	0	0	0	0	0	57357200	0	0	0	0	4382660	0	0	0	0	0	Microbe
AB26-1_Cage1_bin.81_00053	617170	0	317736	0	109969000	677559	0	0	0	44893400	816016	0	0	0	40784900	527533	0	0	0	216718	0	0	0	186464	0	0	0	13843700	12781100	0	0	0	0	0	12481900	0	0	0	0	1795290	0	0	0	24086400	0	0	0	0	0	0	0	0	41111300	0	0	0	0	0	0	0	0	0	0	0	0	0	0	0	0	0	0	0	0	0	0	0	0	0	0	0	0	0	0	0	0	0	0	8425880	0	0	0	8149830	4367930	0	0	0	0	6282170	0	0	0	0	0	0	0	0	23503300	0	0	0	0	4623670	0	0	0	0	6455940	0	0	0	0	0	0	0	0	0	15635900	1222840	0	110052	0	10134100	0	225364	0	0	10017400	291822	0	0	0	2982710	692724	0	0	0	2164600	0	0	0	0	43845.8	66907.5	0	0	4326490	890086	0	0	0	0	627482	0	0	0	0	1231510	0	0	0	2745830	0	0	0	0	0	0	0	0	0	4100880	0	0	0	0	0	0	0	0	2167400	0	0	0	0	0	6373750	0	0	0	0	0	0	0	0	0	0	Microbe
AB26-1_Cage1_bin.81_00054	574156	0	355535	0	135573000	907680	0	0	0	59492600	1239520	0	0	0	61253700	507286	0	0	0	154426	188358	0	0	253178	80540.3	0	0	103153000	100942000	218831	0	0	0	0	36675700	96165.4	0	0	0	1910410	112460	0	0	70698600	0	0	0	0	0	0	0	0	19736700	0	0	0	0	1235930	0	0	0	0	0	0	0	0	0	0	0	0	0	0	6050680	3222890	0	0	2324210	11049700	0	0	0	0	0	0	0	0	0	5723020	0	0	0	5036950	1486170	0	0	0	0	4294160	0	0	733448	3272580	0	0	0	3918010	26787100	0	0	0	2838080	4562360	0	0	0	0	5074300	0	0	0	0	2998500	0	0	0	0	22201400	1382290	0	167798	0	32314800	0	206047	0	0	20011100	216900	0	0	0	16019200	1117860	0	0	0	36714400	0	0	1126250	878633	125091	0	0	0	15665100	18805200	407043	777328	0	1059640	29922000	0	0	0	0	23321900	0	0	0	2437920	5805320	0	0	0	0	0	0	0	0	5599120	0	0	0	0	0	0	0	0	4018510	0	0	0	0	0	10790200	0	0	0	0	0	0	0	0	0	0	Microbe
AB26-1_Cage1_bin.81_00055	0	0	0	0	946985	0	0	0	0	0	0	0	0	0	191014	0	0	0	0	0	0	0	0	0	0	0	0	0	353790	0	0	0	0	0	0	0	0	0	0	0	0	0	0	0	0	0	0	0	0	0	0	0	0	0	0	0	0	0	0	0	0	0	0	0	0	0	0	0	0	0	0	0	0	0	0	0	0	0	0	0	0	0	0	0	0	0	0	0	0	0	0	0	0	0	0	0	0	0	0	0	0	0	0	0	0	0	0	0	0	0	0	0	0	0	0	0	0	0	0	0	0	0	0	0	0	0	0	0	0	0	0	0	0	0	0	0	0	0	0	0	0	0	0	0	0	0	0	0	0	0	0	0	0	0	0	0	0	0	0	0	0	0	0	0	0	0	0	0	0	0	0	0	0	0	0	0	0	0	0	0	0	0	0	0	0	0	0	0	0	0	0	0	0	0	0	0	0	0	0	0	0	0	0	0	0	0	Microbe
AB26-1_Cage1_bin.81_00056	0	0	0	0	84001200	0	0	0	0	25099300	0	0	0	0	0	0	0	0	0	0	0	0	0	0	0	0	0	36387800	0	0	0	0	0	0	0	0	0	0	0	0	0	0	0	0	0	0	0	0	0	0	0	0	0	0	0	0	0	0	0	0	0	0	0	0	0	0	0	0	0	0	0	0	0	0	0	0	0	0	0	0	0	0	0	0	0	0	0	0	0	0	0	0	0	0	0	0	0	0	0	0	0	0	0	0	0	0	0	0	0	0	0	0	0	0	0	0	0	0	0	0	0	0	0	0	0	0	0	0	0	0	0	0	0	0	0	0	0	0	0	0	0	12707.9	0	0	0	0	4182	0	0	0	0	0	0	0	0	0	0	0	0	0	0	0	0	0	0	0	0	0	0	0	0	0	0	0	0	0	0	0	0	0	0	0	0	0	0	0	0	0	0	0	0	0	0	0	0	0	0	0	0	0	0	0	0	0	0	0	Microbe
AB26-1_Cage1_bin.81_00057	0	0	0	0	1340800	0	0	0	0	294983	0	0	0	0	238593	0	0	0	0	0	0	0	0	0	0	0	0	0	0	0	0	0	0	0	0	0	0	0	0	0	0	0	0	347869	0	0	0	0	0	0	0	0	0	0	0	0	0	0	0	0	0	0	0	0	0	0	0	0	0	0	0	0	0	0	0	0	0	0	0	0	0	0	0	0	0	0	0	0	0	0	0	0	0	0	0	0	0	0	0	0	0	0	0	0	0	0	703414	0	0	0	0	0	0	0	0	0	0	0	0	0	0	0	0	0	0	0	0	0	0	0	0	0	0	0	0	0	0	0	0	0	0	0	0	0	0	0	0	0	0	0	0	0	0	0	0	0	0	0	0	0	0	0	0	0	0	0	0	0	0	0	0	0	0	0	0	0	0	0	0	0	0	0	0	0	0	0	0	0	0	0	0	0	0	0	0	0	0	0	0	0	0	0	0	0	0	0	Microbe
AB26-1_Cage1_bin.81_00058	0	0	0	0	9506560	0	0	0	0	4955270	0	0	0	0	4589660	0	0	0	0	0	0	0	0	0	0	0	0	6658850	5141700	0	0	0	0	0	0	0	0	0	0	0	0	0	0	2624390	0	0	0	0	0	0	0	0	0	0	0	0	0	0	0	0	0	0	0	0	0	0	0	0	0	0	0	0	0	0	0	0	0	0	0	0	0	0	0	0	0	0	0	803203	0	0	0	0	0	0	0	0	0	0	0	0	0	0	0	0	0	0	1378160	0	0	0	0	0	0	0	0	0	0	0	0	0	0	0	0	0	0	0	0	0	0	0	0	0	0	0	0	0	774495	0	0	0	0	628981	0	0	0	0	1403680	0	0	0	0	0	0	0	0	0	0	0	0	0	0	1085800	0	0	0	0	0	0	0	0	0	0	0	0	0	0	0	0	0	0	0	0	0	0	0	0	0	0	0	0	0	0	0	0	0	0	0	0	0	0	0	0	0	0	0	0	Microbe
AB26-1_Cage1_bin.81_00060	0	0	60105.8	0	13256600	0	0	0	0	2468700	0	0	0	0	2194110	0	0	0	0	0	0	0	0	0	0	0	0	2883520	6398460	0	0	0	0	0	1670440	0	0	0	0	292039	0	0	0	5749440	0	0	0	0	0	0	0	0	0	0	0	0	0	0	0	0	0	0	0	0	0	0	0	0	0	0	0	0	0	0	0	0	0	0	0	0	0	0	0	0	0	0	0	0	0	0	0	0	0	0	0	0	0	0	0	0	0	0	0	0	0	0	2033710	0	0	0	0	0	0	0	0	0	0	0	0	0	0	0	0	0	0	0	0	441749	0	0	0	0	0	0	0	0	0	0	0	0	0	0	0	0	0	0	0	0	0	0	0	0	0	0	0	0	0	0	0	0	0	0	0	0	0	0	6647250	0	0	0	0	0	0	0	0	0	0	0	0	0	0	0	0	0	0	0	0	0	0	0	0	0	0	0	0	0	0	0	0	0	0	0	0	0	0	0	Microbe
AB26-1_Cage1_bin.81_00061	0	0	0	0	42204200	0	0	0	0	13585200	0	0	0	0	11236200	0	0	0	0	0	0	0	0	287479	0	0	0	10267400	8918760	0	0	0	0	0	0	0	0	0	0	0	0	0	0	5169030	0	0	0	0	0	0	0	0	0	0	0	0	0	0	0	0	0	0	0	0	0	0	0	0	0	0	0	0	0	0	0	0	0	0	0	0	0	0	0	0	0	0	0	0	0	0	0	0	0	0	0	0	0	0	0	0	0	0	0	0	0	0	0	0	0	0	0	0	0	0	0	0	0	0	0	0	0	0	0	0	0	0	1860000	0	0	0	0	1424360	0	0	0	0	0	0	0	0	0	0	0	0	0	0	1253400	0	0	0	0	0	0	0	0	0	0	0	0	0	0	970096	0	0	0	0	0	0	0	0	0	0	0	0	0	0	0	0	0	0	0	0	0	0	0	0	0	0	0	0	0	0	0	0	0	0	0	0	0	0	0	0	0	0	0	0	Microbe
AB26-1_Cage1_bin.81_00063	0	0	0	0	2118010	0	0	0	0	0	0	0	0	0	0	0	0	0	0	0	0	0	0	0	0	0	0	0	0	0	0	0	0	0	0	0	0	0	0	0	0	0	0	0	0	0	0	0	0	0	0	0	0	0	0	0	0	0	0	0	0	0	0	0	0	0	0	0	0	0	0	0	0	0	0	0	0	0	0	0	0	0	0	0	0	0	0	0	0	0	0	0	0	0	0	0	0	0	0	0	0	0	0	0	0	0	0	0	0	0	0	0	0	0	0	0	0	0	0	0	0	0	0	0	0	0	0	0	0	0	0	0	0	0	0	0	0	0	0	0	0	0	0	0	0	0	0	0	0	0	0	0	0	0	0	0	0	0	0	0	0	0	0	0	0	0	0	0	0	0	0	0	0	0	0	0	0	0	0	0	0	0	0	0	0	0	0	0	0	0	0	0	0	0	0	0	0	0	0	0	0	0	0	0	0	0	Microbe
AB26-1_Cage1_bin.81_00064	0	0	0	0	6705990	0	0	0	0	4001300	0	0	0	0	0	0	0	0	0	0	0	0	0	0	0	0	0	4285670	0	0	0	0	0	0	2891550	0	0	0	0	0	0	0	0	4292570	0	0	0	0	0	0	0	0	0	0	0	0	0	0	0	0	0	0	0	0	0	0	0	0	0	0	0	0	0	0	0	0	0	0	0	0	0	0	0	0	0	0	0	0	0	0	0	0	0	0	0	0	0	0	0	0	0	0	0	0	0	0	0	0	0	0	0	0	0	0	0	0	0	0	0	0	0	0	0	0	0	0	194285	0	0	0	0	429584	0	0	0	0	317716	0	0	0	0	0	0	0	0	0	23750.7	0	0	0	0	0	0	0	0	257094	0	0	0	0	0	244013	0	0	0	0	434664	0	0	0	0	0	0	0	0	0	0	0	0	0	0	0	0	0	0	0	0	0	0	0	0	0	0	0	0	0	0	0	0	0	0	0	0	0	0	0	Microbe
AB26-1_Cage1_bin.81_00066	0	0	0	0	5069240	0	0	0	0	2093360	0	0	0	0	1093140	0	0	0	0	0	0	0	0	0	0	0	0	2007790	0	0	0	0	0	0	0	0	0	0	0	0	0	0	0	2450360	0	0	0	0	0	0	0	0	0	0	0	0	0	0	0	0	0	0	0	0	0	0	0	0	0	0	0	0	0	0	0	0	0	0	0	0	0	0	0	0	0	0	0	0	0	0	0	0	0	0	0	0	0	0	0	0	0	0	0	0	0	0	878131	0	0	0	0	0	0	0	0	0	0	0	0	0	0	0	0	0	0	0	0	0	0	0	0	0	0	0	0	0	0	0	0	0	0	0	0	0	0	0	0	0	0	0	0	0	0	0	0	0	0	0	0	0	0	0	0	0	0	0	0	0	0	0	0	0	0	0	0	0	0	0	0	0	0	0	0	0	0	0	0	0	0	0	0	0	0	0	0	0	0	0	0	0	0	0	0	0	0	0	Microbe
AB26-1_Cage1_bin.81_00069	0	0	0	0	3663160	0	0	0	0	0	0	0	0	0	0	0	0	0	0	0	0	0	0	0	0	0	0	0	0	0	0	0	0	0	0	0	0	0	0	0	0	0	0	0	0	0	0	0	0	0	0	0	0	0	0	0	0	0	0	0	0	0	0	0	0	0	0	0	0	0	0	0	0	0	0	0	0	0	0	0	0	0	0	0	0	0	0	0	0	0	0	0	0	0	0	0	0	0	0	0	0	0	0	0	0	0	0	0	0	0	0	0	0	0	0	0	0	0	0	0	0	0	0	0	0	0	0	0	0	0	0	0	0	0	0	0	0	0	0	0	0	0	0	0	0	0	0	0	0	0	0	0	0	0	0	0	0	0	0	0	0	0	0	0	0	0	0	0	0	0	0	0	0	0	0	0	0	0	0	0	0	0	0	0	0	0	0	0	0	0	0	0	0	0	0	0	0	0	0	0	0	0	0	0	0	0	Microbe
AB26-1_Cage1_bin.81_00070	0	0	0	0	4558430	0	0	0	0	0	0	0	0	0	0	0	0	0	0	0	0	0	0	0	0	0	0	0	0	0	0	0	0	0	0	0	0	0	0	0	0	0	0	0	0	0	0	0	0	0	0	0	0	0	0	0	0	0	0	0	0	0	0	0	0	0	0	0	0	0	0	0	0	0	0	0	0	0	0	0	0	0	0	0	0	0	0	0	0	0	0	0	0	0	0	0	0	0	0	0	0	0	0	0	0	0	0	0	0	0	0	0	0	0	0	0	0	0	0	0	0	0	0	0	0	0	0	0	0	0	0	0	0	0	0	0	0	0	0	0	0	0	0	0	0	0	0	0	0	0	0	0	0	0	0	0	0	0	0	0	0	0	0	0	0	0	0	0	0	0	0	0	0	0	0	0	0	0	0	0	0	0	0	0	0	0	0	0	0	0	0	0	0	0	0	0	0	0	0	0	0	0	0	0	0	0	Microbe
AB26-1_Cage1_bin.81_00071	162228	0	127894	0	39447200	0	0	0	0	5528240	369838	0	0	0	7608540	0	0	0	0	0	0	0	0	89624.2	0	0	0	24670800	27244000	0	0	0	0	0	1520500	0	0	0	0	0	0	0	0	4618840	0	0	0	0	0	0	0	0	21304700	0	0	0	0	0	0	0	0	0	0	0	0	0	0	0	0	0	0	0	0	0	0	0	0	0	0	0	0	0	0	0	0	0	0	2612780	0	0	0	0	2813480	0	0	0	0	2935600	0	0	0	0	0	0	0	0	18812600	0	0	0	0	0	0	0	0	0	1798100	0	0	0	0	0	0	0	0	0	363581	65401	0	0	0	736553	0	0	0	0	368451	0	0	0	0	275377	41024.2	0	0	0	808683	0	0	0	0	0	0	0	0	313050	346873	0	0	0	0	99265.5	0	0	0	0	378797	0	0	0	0	0	0	0	0	0	0	0	0	0	0	0	0	0	0	0	0	0	0	0	0	0	0	0	0	0	0	0	0	0	0	0	0	0	0	0	Microbe
AB26-1_Cage1_bin.81_00072	0	0	0	0	2315420	0	0	0	0	765147	0	0	0	0	0	0	0	0	0	0	0	0	0	0	0	0	0	1468510	0	0	0	0	0	0	0	0	0	0	0	0	0	0	0	0	0	0	0	0	0	0	0	0	0	0	0	0	0	0	0	0	0	0	0	0	0	0	0	0	0	0	0	0	0	0	0	0	0	0	0	0	0	0	0	0	0	0	0	0	0	0	0	0	0	0	0	0	0	0	0	0	0	0	0	0	0	0	0	0	0	0	0	0	0	0	0	0	0	0	0	0	0	0	0	0	0	0	2561640	0	0	0	0	0	0	0	0	0	0	0	0	0	0	0	0	0	0	0	0	0	0	0	0	0	0	0	0	0	0	0	0	0	0	0	0	0	0	0	0	0	0	0	0	0	0	0	0	0	0	0	0	0	0	0	0	0	0	0	0	0	0	0	0	0	0	0	0	0	0	0	0	0	0	0	0	0	0	0	Microbe
AB26-1_Cage1_bin.81_00073	0	0	713193	0	78632400	0	0	0	0	0	0	0	0	0	0	0	0	0	0	0	0	0	0	0	0	0	0	0	0	0	0	0	0	0	0	0	0	0	0	0	0	0	0	0	0	0	0	0	0	0	0	0	0	0	0	0	0	0	0	0	0	0	0	0	0	0	0	0	0	0	0	0	0	0	0	0	0	0	0	0	0	0	0	0	0	0	0	0	0	0	0	0	0	0	0	0	0	0	0	0	0	0	0	0	0	0	0	0	0	0	0	0	0	0	0	0	0	0	0	0	0	0	0	0	0	0	131399	0	0	0	0	141838	0	0	0	0	170510	0	0	0	0	19885.3	22427.8	0	0	0	55307.8	0	0	0	0	0	0	0	0	45119.4	52484.7	0	0	0	0	140271	0	0	0	0	70863.2	0	0	0	0	0	0	0	0	0	0	0	0	0	0	0	0	0	0	0	0	0	0	0	0	0	0	0	0	0	0	0	0	0	0	0	0	0	0	0	Microbe
AB26-1_Cage1_bin.81_00074	0	0	0	0	680728	0	0	0	0	246019	9661.98	0	0	0	263957	0	0	0	0	0	0	0	0	0	0	0	0	244050	327209	0	0	0	0	0	0	0	0	0	0	0	0	0	0	136078	0	0	0	0	0	0	0	0	0	0	0	0	0	0	0	0	0	0	0	0	0	0	0	0	0	0	0	0	0	0	0	0	0	0	0	0	0	0	0	0	0	0	0	0	0	0	0	0	0	0	0	0	0	0	0	0	0	0	0	0	0	0	0	0	0	0	0	0	0	0	0	0	0	0	0	0	0	0	0	0	0	0	19216.2	0	0	0	0	14741.1	0	0	0	0	0	0	0	0	0	30178.4	0	0	0	0	0	0	0	0	0	0	0	0	0	0	0	0	0	0	0	20030.9	0	0	0	0	12094.4	0	0	0	0	0	0	0	0	0	0	0	0	0	0	0	0	0	0	0	0	0	0	0	0	0	0	0	0	0	0	0	0	0	0	0	0	0	0	0	Microbe
AB26-1_Cage1_bin.81_00075	0	0	0	0	12978900	0	0	0	0	4093620	0	0	0	0	0	0	0	0	0	0	0	0	0	0	0	0	0	0	0	0	0	0	0	0	0	0	0	0	0	0	0	0	0	0	0	0	0	0	0	0	0	0	0	0	0	0	0	0	0	0	0	0	0	0	0	0	0	0	0	0	0	0	0	0	0	0	0	0	0	0	0	0	0	0	0	0	0	0	0	0	0	0	0	0	0	0	0	0	0	0	0	0	0	0	0	0	0	0	0	0	0	0	0	0	0	0	0	0	0	0	0	0	0	0	0	0	0	0	0	0	0	0	0	0	0	0	0	0	0	0	0	0	0	0	0	0	0	0	0	0	0	0	0	0	0	0	0	0	0	0	0	0	0	0	0	0	0	0	0	0	0	0	0	0	0	0	0	0	0	0	0	0	0	0	0	0	0	0	0	0	0	0	0	0	0	0	0	0	0	0	0	0	0	0	0	0	Microbe
AB26-1_Cage1_bin.81_00077	622823	0	459567	0	162481000	715664	0	0	0	36959700	690436	0	0	0	38788600	263217	0	0	0	0	260598	0	0	330556	255572	0	0	45761100	44170300	277028	0	0	0	0	20064800	0	0	0	0	2955780	166614	0	0	28792400	0	0	0	0	0	0	0	0	36561.3	0	0	0	0	0	0	0	0	0	0	0	0	0	0	0	0	0	0	0	14507.5	7780.14	0	0	0	30407.8	0	0	0	0	0	0	0	0	0	0	0	0	0	1185470	0	0	0	0	0	681311	0	0	0	0	0	0	0	697495	5913680	0	0	0	816875	0	0	0	0	0	2915910	0	0	0	0	820397	0	0	0	0	7132740	803313	0	96326.2	0	14207900	0	0	0	0	11428900	0	0	0	0	5250230	623369	0	0	0	12757200	0	0	0	285239	85308.3	68658.3	0	0	5963520	8500730	0	0	0	0	7987680	0	0	0	0	8590010	0	0	0	0	0	0	0	0	0	0	0	0	0	0	0	0	0	0	0	0	0	0	0	0	0	0	0	0	0	0	0	0	0	0	0	0	0	0	0	Microbe
AB26-1_Cage1_bin.81_00078	0	0	0	0	32335800	0	0	0	0	7974780	0	0	0	0	11629700	0	0	0	0	0	0	0	0	0	0	0	0	12018600	12163800	0	0	0	0	0	12741700	0	0	0	0	0	0	0	0	9218480	0	0	0	0	0	0	0	0	0	0	0	0	0	0	0	0	0	0	0	0	0	0	0	0	0	0	0	0	0	0	0	0	0	0	0	0	0	0	0	0	0	0	0	0	0	0	0	0	0	0	0	0	0	0	0	0	0	0	0	0	0	0	0	0	0	0	0	0	0	0	0	0	0	0	0	0	0	0	0	0	0	0	14531.6	0	0	0	0	0	0	0	0	0	0	0	0	0	0	15900.8	0	0	0	0	14808.7	0	0	0	0	0	0	0	0	0	0	0	0	0	0	14869.2	0	0	0	0	16074	0	0	0	0	0	0	0	0	0	0	0	0	0	0	0	0	0	0	0	0	0	0	0	0	0	0	0	0	0	0	0	0	0	0	0	0	0	0	0	Microbe
AB26-1_Cage1_bin.81_00080	0	0	0	0	758343	0	0	0	0	0	0	0	0	0	0	0	0	0	0	0	0	0	0	0	0	0	0	0	0	0	0	0	0	0	0	0	0	0	0	0	0	0	0	0	0	0	0	0	0	0	0	0	0	0	0	0	0	0	0	0	0	0	0	0	0	0	0	0	0	0	0	0	0	0	0	0	0	0	0	0	0	0	0	0	0	0	0	0	0	0	0	0	0	0	0	0	0	0	0	0	0	0	0	0	0	0	0	0	0	0	0	0	0	0	0	0	0	0	0	0	0	0	0	0	0	0	0	0	0	0	0	0	0	0	0	0	0	0	0	0	0	0	0	0	0	0	0	0	0	0	0	0	0	0	0	0	0	0	0	0	0	0	0	0	0	0	0	0	0	0	0	0	0	0	0	0	0	0	0	0	0	0	0	0	0	0	0	0	0	0	0	0	0	0	0	0	0	0	0	0	0	0	0	0	0	0	Microbe
AB26-1_Cage1_bin.81_00081	0	0	0	0	6279820	0	0	0	0	4157970	0	0	0	0	5056570	0	0	0	0	0	0	0	0	0	0	0	0	0	4518690	0	0	0	0	0	0	0	0	0	0	0	0	0	0	0	0	0	0	0	0	0	0	0	0	0	0	0	0	0	0	0	0	0	0	0	0	0	0	0	0	0	0	0	0	0	0	0	0	0	0	0	0	0	0	0	0	0	0	0	0	0	0	0	0	0	0	0	0	0	0	0	0	0	0	0	0	0	0	0	0	0	0	0	0	0	0	0	0	0	0	0	0	0	0	0	0	0	3202.3	0	0	0	0	0	0	0	0	0	5996.78	0	0	0	0	0	0	0	0	0	0	0	0	0	0	0	0	0	0	8661.69	0	0	0	0	0	0	0	0	0	0	0	0	0	0	0	0	0	0	0	0	0	0	0	0	0	0	0	0	0	0	0	0	0	0	0	0	0	0	0	0	0	0	0	0	0	0	0	0	0	0	Microbe
AB26-1_Cage1_bin.81_00087	0	0	0	0	239374	0	0	0	0	213496	467561	0	0	0	205823	0	0	549483	0	0	0	0	0	0	0	0	0	0	205023	0	0	0	0	0	0	0	0	170206	0	0	0	0	0	0	0	0	0	0	0	0	0	0	0	0	0	0	0	0	0	0	0	0	0	0	0	0	0	0	0	0	0	0	0	0	0	0	0	0	0	0	0	0	0	0	0	0	0	0	0	0	0	0	0	0	0	0	0	0	0	0	0	0	0	0	0	0	0	0	0	0	0	0	0	0	0	0	0	0	0	0	0	0	0	0	0	0	0	0	0	0	0	0	0	0	0	0	0	0	0	0	0	0	0	0	0	0	0	0	0	0	0	0	0	0	0	0	0	0	0	0	0	0	0	0	0	0	0	0	0	0	0	0	0	0	0	0	0	0	0	0	0	0	0	0	0	0	0	0	0	0	0	0	0	0	0	0	0	0	0	0	0	0	0	0	0	0	Microbe
AB26-1_Cage1_bin.81_00093	0	0	0	0	347377	0	0	0	0	0	0	0	0	0	0	0	0	0	0	0	0	0	0	0	0	0	0	0	0	0	0	0	0	0	0	0	0	0	0	0	0	0	0	0	0	0	0	0	0	0	0	0	0	0	0	0	0	0	0	0	0	0	0	0	0	0	0	0	0	0	0	0	0	0	0	0	0	0	0	0	0	0	0	0	0	0	0	0	0	0	0	0	0	0	0	0	0	0	0	0	0	0	0	0	0	0	0	0	0	0	0	0	0	0	0	0	0	0	0	0	0	0	0	0	0	0	0	0	0	0	0	0	0	0	0	0	0	0	0	0	0	0	0	0	0	0	0	0	0	0	0	0	0	0	0	0	0	0	0	0	0	0	0	0	0	0	0	0	0	0	0	0	0	0	0	0	0	0	0	0	0	0	0	0	0	0	0	0	0	0	0	0	0	0	0	0	0	0	0	0	0	0	0	0	0	0	Microbe
AB26-1_Cage1_bin.81_00094	0	0	0	0	1802520	0	0	0	0	1526460	0	0	0	0	2062700	0	0	0	0	0	0	0	0	0	0	0	0	0	0	0	0	0	0	0	0	0	0	0	0	0	0	0	0	0	0	0	0	0	0	0	0	0	0	0	0	0	0	0	0	0	0	0	0	0	0	0	0	0	0	0	0	0	0	0	0	0	0	0	0	0	0	0	0	0	0	0	0	0	0	0	0	0	0	0	0	0	0	0	0	0	0	0	0	0	0	0	0	0	0	0	0	0	0	0	0	0	0	0	0	0	0	0	0	0	0	0	0	0	0	0	0	0	0	0	0	0	0	0	0	0	0	0	0	0	0	0	14624.2	0	0	0	0	0	0	0	0	0	0	0	0	0	0	0	0	0	0	0	0	0	0	0	0	0	0	0	0	0	0	0	0	0	0	0	0	0	0	0	0	0	0	0	0	0	0	0	0	0	0	0	0	0	0	0	0	0	0	0	Microbe
AB26-1_Cage1_bin.81_00095	0	0	541398	0	65175700	0	0	0	0	29255500	901366	0	0	0	9310040	0	0	0	0	0	0	0	0	363070	313990	0	0	8724580	6040670	0	0	0	0	0	7010400	0	0	0	0	0	0	0	0	11169700	0	0	0	0	0	0	0	0	3418600	0	0	0	0	0	2492950	0	0	0	0	0	0	0	0	0	0	0	0	0	0	0	0	0	0	0	0	0	0	0	0	0	0	0	0	241407	0	0	0	0	0	0	0	0	0	0	0	0	0	0	0	0	0	0	1080440	0	0	0	0	0	0	0	0	0	0	0	0	0	0	0	0	0	0	0	1432460	265183	0	0	0	2575090	0	0	0	0	2057550	0	0	0	0	2929680	207349	0	0	0	3304430	0	0	0	0	0	0	0	0	1832620	3018830	0	0	0	0	1977550	0	0	0	0	3027010	0	0	0	0	0	0	0	0	0	0	0	0	0	0	0	0	0	0	0	0	0	0	0	0	0	0	0	0	0	0	0	0	0	0	0	0	0	0	0	Microbe
AB26-1_Cage1_bin.81_00096	0	0	0	0	4402160	0	0	0	0	0	0	0	0	0	0	0	0	0	0	0	0	0	0	0	0	0	0	0	5119920	0	0	0	0	0	0	0	0	0	0	0	0	0	0	0	0	0	0	0	0	0	0	0	0	0	0	0	0	0	0	0	0	0	0	0	0	0	0	0	0	0	0	0	0	0	0	0	0	0	0	0	0	0	0	0	0	0	0	0	0	0	0	0	0	0	0	0	0	0	0	0	0	0	0	0	0	0	0	0	0	0	0	0	0	0	0	0	0	0	0	0	0	0	0	0	0	0	0	0	0	0	0	0	0	0	0	0	0	0	0	0	0	0	0	0	0	0	0	0	0	0	0	0	0	0	0	0	0	0	0	0	0	0	0	0	0	0	0	0	0	0	0	0	0	0	0	0	0	0	0	0	0	0	0	0	0	0	0	0	0	0	0	0	0	0	0	0	0	0	0	0	0	0	0	0	0	0	Microbe
AB26-1_Cage1_bin.81_00097	0	0	0	0	2000060	0	0	0	0	0	0	0	0	0	0	0	0	0	0	0	0	0	0	0	0	0	0	0	0	0	0	0	0	0	0	0	0	0	0	0	0	0	0	0	0	0	0	0	0	0	0	0	0	0	0	0	0	0	0	0	0	0	0	0	0	0	0	0	0	0	0	0	0	0	0	0	0	0	0	0	0	0	0	0	0	0	0	0	0	0	0	0	0	0	0	0	0	0	0	0	0	0	0	0	0	0	0	0	0	0	0	0	0	0	0	0	0	0	0	0	0	0	0	0	0	0	0	0	0	0	0	0	0	0	0	0	0	0	0	0	0	0	0	0	0	0	0	0	0	0	0	0	0	0	0	0	0	0	0	0	0	0	0	0	0	0	0	0	0	0	0	0	0	0	0	0	0	0	0	0	0	0	0	0	0	0	0	0	0	0	0	0	0	0	0	0	0	0	0	0	0	0	0	0	0	0	Microbe
AB26-1_Cage1_bin.81_00098	0	0	0	0	8694640	0	0	0	0	709920	172038	0	0	0	0	0	0	0	0	0	0	0	0	0	0	0	0	0	0	0	0	0	0	0	3207650	0	0	0	0	0	0	0	0	691227	0	0	0	0	0	0	0	0	0	0	0	0	0	0	0	0	0	0	0	0	0	0	0	0	0	0	0	0	0	0	0	0	0	0	0	0	0	0	0	0	0	0	0	0	0	0	0	0	0	0	0	0	0	0	0	0	0	0	0	0	0	0	460400	0	0	0	0	0	0	0	0	0	0	0	0	0	0	0	0	0	0	0	1653670	320324	0	0	0	4188580	0	0	0	0	2430560	0	0	0	0	1446850	124015	0	0	0	4477660	0	0	0	0	0	0	0	0	2490180	2570850	0	0	0	0	3425490	0	0	0	0	1774480	0	0	0	0	0	0	0	0	0	0	0	0	0	0	0	0	0	0	0	0	0	0	0	0	0	0	0	0	0	0	0	0	0	0	0	0	0	0	0	Microbe
AB26-1_Cage1_bin.81_00099	0	0	0	0	3599590	0	0	0	0	1240540	0	0	0	0	0	0	0	0	0	0	0	0	0	0	0	0	0	659183	1876040	0	0	0	0	0	0	0	0	0	0	0	0	0	0	0	0	0	0	0	0	0	0	0	0	0	0	0	0	0	0	0	0	0	0	0	0	0	0	0	0	0	0	0	0	0	0	0	0	0	0	0	0	0	0	0	0	0	0	0	0	0	0	0	0	0	0	0	0	0	0	0	0	0	0	0	0	0	18680.8	0	0	0	0	0	0	0	0	0	0	0	0	0	0	0	0	0	0	0	0	0	0	0	0	0	0	0	0	0	0	0	0	0	0	0	0	0	0	0	0	0	0	0	0	0	0	0	0	0	0	0	0	0	0	0	0	0	0	0	0	0	0	0	0	0	0	0	0	0	0	0	0	0	0	0	0	0	0	0	0	0	0	0	0	0	0	0	0	0	0	0	0	0	0	0	0	0	0	0	Microbe
AB26-1_Cage1_bin.81_00100	0	0	0	0	5196200	0	0	0	0	3521660	0	0	0	0	3759260	0	0	0	0	0	0	0	0	0	0	0	0	0	3860120	0	0	0	0	0	0	0	0	0	0	0	0	0	0	0	0	0	0	0	0	0	0	0	0	0	0	0	0	0	0	0	0	0	0	0	0	0	0	0	0	0	0	0	0	0	0	0	0	0	0	0	0	0	0	0	0	0	0	0	0	0	0	0	0	0	0	0	0	0	0	0	0	0	0	0	0	0	0	0	0	0	0	0	0	0	0	0	0	0	0	0	0	0	0	0	0	0	0	0	0	0	0	0	0	0	0	0	0	0	0	0	0	0	0	0	0	0	0	0	0	0	0	0	0	0	0	0	0	0	0	0	0	0	0	0	0	0	0	0	0	0	0	0	0	0	0	0	0	0	0	0	0	0	0	0	0	0	0	0	0	0	0	0	0	0	0	0	0	0	0	0	0	0	0	0	0	0	Microbe
AB26-1_Cage1_bin.81_00102	430424	0	377893	0	191036000	558815	0	0	0	25482900	426006	0	0	0	34184100	269863	0	0	0	219869	0	0	0	263296	281922	0	0	77918000	70699900	0	0	0	0	0	19796400	0	0	0	0	1743500	144289	0	0	33838600	0	0	0	0	0	0	0	0	4334050	0	0	0	0	0	0	0	0	0	0	0	0	0	0	0	0	0	0	0	0	539015	0	0	0	2920280	0	0	0	0	0	0	0	0	0	1702420	0	0	0	786505	667994	0	0	0	0	788543	0	0	0	506691	0	0	0	473852	6798380	0	0	0	921368	786660	0	0	0	0	1881330	0	0	0	0	1081980	0	0	0	0	2566850	387648	0	69350.9	0	3151480	0	0	0	0	1650630	0	0	0	0	1873720	386550	0	0	0	5405910	0	0	167743	0	22591.3	0	0	0	2160480	2902640	0	116799	0	0	3927910	0	0	0	0	2476900	0	0	0	0	0	0	0	0	0	0	0	0	0	0	0	0	0	0	0	0	0	0	0	0	0	0	0	0	0	0	0	0	0	0	0	0	0	0	0	Microbe
AB26-1_Cage1_bin.81_00103	726004	0	581827	0	188579000	966753	0	0	0	56636900	1203490	0	0	0	128298000	714114	0	0	0	0	295229	0	0	279847	169962	0	0	209409000	243762000	326442	0	0	0	0	68665300	0	0	0	0	3909040	180591	0	0	122049000	0	0	0	0	0	0	0	0	28730800	0	0	0	0	1308770	0	0	0	0	0	0	0	0	0	0	0	0	0	0	0	6148050	0	0	0	31898100	0	0	0	0	0	0	0	0	0	10378500	0	0	0	6686540	1922230	0	0	0	0	7032900	0	0	0	3411900	0	0	0	3205920	44724800	0	0	0	0	8352660	0	0	0	0	9952020	0	0	0	0	7849120	98012.9	0	0	0	17153700	1536670	0	289898	0	12163600	0	0	0	0	18826100	297542	0	0	0	4220780	1320450	0	0	0	29233900	0	0	0	0	0	0	0	0	9318400	10217300	0	0	0	756967	23377900	0	0	0	0	26741400	0	0	0	0	11346000	0	0	0	5022300	0	0	0	0	4872360	0	0	0	0	0	0	0	0	0	0	0	0	0	0	5763080	0	0	0	0	6158770	0	0	0	0	0	Microbe
AB26-1_Cage1_bin.81_00106	0	0	0	0	2533070	0	0	0	0	0	0	0	0	0	0	0	0	0	0	0	0	0	0	0	0	0	0	0	0	0	0	0	0	0	0	0	0	0	0	0	0	0	0	0	0	0	0	0	0	0	0	0	0	0	0	0	0	0	0	0	0	0	0	0	0	0	0	0	0	0	0	0	0	0	0	0	0	0	0	0	0	0	0	0	0	0	0	0	0	0	0	0	0	0	0	0	0	0	0	0	0	0	0	0	0	0	0	0	0	0	0	0	0	0	0	0	0	0	0	0	0	0	0	0	0	0	0	0	0	0	0	0	0	0	0	0	0	0	0	0	0	0	0	0	0	0	0	0	0	0	0	0	0	0	0	0	0	0	0	0	0	0	0	0	0	0	0	0	0	0	0	0	0	0	0	0	0	0	0	0	0	0	0	0	0	0	0	0	0	0	0	0	0	0	0	0	0	0	0	0	0	0	0	0	0	0	Microbe
AB26-1_Cage1_bin.81_00107	564561	0	482835	0	151142000	968474	0	0	0	70539200	1364020	0	0	0	78387200	425069	0	0	0	232670	453131	0	0	302857	226217	0	0	108490000	190055000	402594	0	0	0	0	77838900	71628.7	0	0	0	2907990	0	0	0	120887000	0	0	0	0	0	0	0	0	0	0	0	0	0	0	0	0	0	0	0	0	0	0	0	0	0	0	0	0	0	4406300	0	0	0	22831800	0	0	0	0	3061880	0	0	0	0	5298370	0	0	0	7876490	0	0	0	0	0	5381350	0	0	0	3753670	0	0	0	2219700	34199700	0	0	0	3346570	3108200	0	0	0	0	8230870	0	0	0	0	0	0	0	0	0	16731400	1122570	0	194412	0	17782100	0	0	0	0	16811700	0	0	0	0	12798100	1563780	0	86688.5	0	21786200	0	0	505605	0	0	0	0	0	17441800	22524200	0	0	0	0	17912800	0	0	0	0	29330900	0	0	0	6803650	19596600	0	0	0	0	0	0	0	0	9235680	0	0	0	0	0	0	0	0	9204030	0	0	0	0	0	18072400	0	0	0	0	0	0	0	0	0	0	Microbe
AB26-1_Cage1_bin.81_00109	3913500	0	1554810	0	321119000	4085950	291155	0	0	158122000	4668020	0	0	0	357897000	2586310	0	0	0	994464	1263780	0	0	593782	0	0	0	236167000	264618000	1528660	0	0	0	0	73001300	831687	0	0	0	7104100	1021740	0	0	131400000	0	0	0	0	0	0	0	0	53688900	0	0	0	0	10895200	0	0	0	0	0	0	0	0	0	0	0	0	0	0	12560700	4186160	0	0	0	18928400	0	0	0	0	0	0	0	0	0	24486600	0	0	0	24408200	13365500	0	0	0	0	16604300	0	0	0	10037700	0	0	0	7980880	92280200	0	0	0	11620100	8120610	2238230	0	0	0	11569700	0	0	0	0	3185190	596625	0	0	0	45127300	4864840	0	575952	0	28718200	582112	710047	0	0	22547500	735727	0	0	0	16876100	2944240	0	374830	0	50764400	0	0	747797	1065810	416095	410419	0	0	8464010	11559400	875318	1178080	0	3596960	36796800	0	0	0	0	27120100	0	0	0	17464600	82317700	0	0	0	35224400	0	0	0	0	70943600	0	0	0	0	0	0	0	0	0	0	0	0	0	0	81030000	0	0	0	0	0	0	0	0	0	0	Microbe
AB26-1_Cage1_bin.81_00110	0	0	0	0	12351200	0	0	0	0	0	0	0	0	0	0	0	0	0	0	0	0	0	0	0	0	0	0	0	0	0	0	0	0	0	0	0	0	0	0	0	0	0	0	0	0	0	0	0	0	0	0	0	0	0	0	0	0	0	0	0	0	0	0	0	0	0	0	0	0	0	0	0	0	0	0	0	0	0	0	0	0	0	0	0	0	0	0	0	0	0	0	0	0	0	0	0	0	0	0	0	0	0	0	0	0	0	0	0	0	0	0	0	0	0	0	0	0	0	0	0	0	0	0	0	0	0	0	0	0	0	0	0	0	0	0	0	0	0	0	0	0	0	0	0	0	0	0	0	0	0	0	0	0	0	0	0	0	0	0	0	0	0	0	0	0	0	0	0	0	0	0	0	0	0	0	0	0	0	0	0	0	0	0	0	0	0	0	0	0	0	0	0	0	0	0	0	0	0	0	0	0	0	0	0	0	0	Microbe
AB26-1_Cage1_bin.81_00111	0	0	3953.1	0	1478520	0	0	0	0	285485	0	0	0	0	0	0	0	0	0	0	0	0	0	0	0	0	0	1143750	1398540	0	0	0	0	0	0	0	0	0	0	0	0	0	0	0	0	0	0	0	0	0	0	0	0	0	0	0	0	0	0	0	0	0	0	0	0	0	0	0	0	0	0	0	0	0	0	0	0	0	0	0	0	0	0	0	0	0	0	0	0	0	0	0	0	0	0	0	0	0	0	0	0	0	0	0	0	0	0	0	0	0	0	0	0	0	0	0	0	0	0	0	0	0	0	0	0	0	0	0	0	0	0	0	0	0	0	0	0	0	0	0	0	0	0	0	0	0	2063000	0	0	0	0	0	0	0	0	1806600	0	0	0	0	0	0	0	0	0	0	0	0	0	0	0	0	0	0	0	0	0	0	0	0	0	0	0	0	0	0	0	0	0	0	0	0	0	0	0	0	0	0	0	0	0	0	0	0	0	0	Microbe
AB26-1_Cage1_bin.81_00113	0	0	0	0	3865610	0	0	0	0	0	0	0	0	0	0	0	0	0	0	0	0	0	0	0	0	0	0	0	0	0	0	0	0	0	0	0	0	0	0	0	0	0	0	0	0	0	0	0	0	0	0	0	0	0	0	0	0	0	0	0	0	0	0	0	0	0	0	0	0	0	0	0	0	0	0	0	0	0	0	0	0	0	0	0	0	0	0	0	0	0	0	0	0	0	0	0	0	0	0	0	0	0	0	0	0	0	0	0	0	0	0	0	0	0	0	0	0	0	0	0	0	0	0	0	0	0	0	0	0	0	0	0	0	0	0	0	0	0	0	0	0	0	0	0	0	0	0	0	0	0	0	0	0	0	0	0	0	0	0	0	0	0	0	0	0	0	0	0	0	0	0	0	0	0	0	0	0	0	0	0	0	0	0	0	0	0	0	0	0	0	0	0	0	0	0	0	0	0	0	0	0	0	0	0	0	0	Microbe
AB26-1_Cage1_bin.81_00114	0	0	0	0	2528800	0	0	0	0	0	0	0	0	0	0	0	0	0	0	0	0	0	0	0	0	0	0	0	0	0	0	0	0	0	0	0	0	0	0	0	0	0	0	0	0	0	0	0	0	0	0	0	0	0	0	0	0	0	0	0	0	0	0	0	0	0	0	0	0	0	0	0	0	0	0	0	0	0	0	0	0	0	0	0	0	0	0	0	0	0	0	0	0	0	0	0	0	0	0	0	0	0	0	0	0	0	0	0	0	0	0	0	0	0	0	0	0	0	0	0	0	0	0	0	0	0	0	0	0	0	0	0	0	0	0	0	0	0	0	0	0	0	0	0	0	0	0	0	0	0	0	0	0	0	0	0	0	0	0	0	0	0	0	0	0	0	0	0	0	0	0	0	0	0	0	0	0	0	0	0	0	0	0	0	0	0	0	0	0	0	0	0	0	0	0	0	0	0	0	0	0	0	0	0	0	0	Microbe
AB26-1_Cage1_bin.81_00115	0	0	0	0	6749020	0	0	0	0	0	0	0	0	0	0	0	0	0	0	0	0	0	0	0	0	0	0	0	0	0	0	0	0	0	0	0	0	0	0	0	0	0	0	0	0	0	0	0	0	0	0	0	0	0	0	0	0	0	0	0	0	0	0	0	0	0	0	0	0	0	0	0	0	0	0	0	0	0	0	0	0	0	0	0	0	0	0	0	0	0	0	0	0	0	0	0	0	0	0	0	0	0	0	0	0	0	0	0	0	0	0	0	0	0	0	0	0	0	0	0	0	0	0	0	0	0	0	0	0	0	0	0	0	0	0	0	0	0	0	0	0	0	0	0	0	0	0	0	0	0	0	0	0	0	0	0	0	0	0	0	0	0	0	0	0	0	0	0	0	0	0	0	0	0	0	0	0	0	0	0	0	0	0	0	0	0	0	0	0	0	0	0	0	0	0	0	0	0	0	0	0	0	0	0	0	0	Microbe
AB26-1_Cage1_bin.81_00116	0	0	0	0	485532	0	0	0	0	0	0	0	0	0	0	0	0	0	0	0	0	0	0	0	0	0	0	0	0	0	0	0	0	0	0	0	0	0	0	0	0	0	0	0	0	0	0	0	0	0	0	0	0	0	0	0	0	0	0	0	0	0	0	0	0	0	0	0	0	0	0	0	0	0	0	0	0	0	0	0	0	0	0	0	0	0	0	0	0	0	0	0	0	0	0	0	0	0	0	0	0	0	0	0	0	0	0	0	0	0	0	0	0	0	0	0	0	0	0	0	0	0	0	0	0	0	0	0	0	0	0	0	0	0	0	0	0	0	0	0	0	0	0	0	0	0	0	0	0	0	0	0	0	0	0	0	0	0	0	0	0	0	0	0	0	0	0	0	0	0	0	0	0	0	0	0	0	0	0	0	0	0	0	0	0	0	0	0	0	0	0	0	0	0	0	0	0	0	0	0	0	0	0	0	0	0	Microbe
AB26-1_Cage1_bin.81_00117	0	0	0	0	6743960	0	0	0	0	14717500	0	0	0	0	0	0	0	0	0	0	0	0	0	0	0	0	0	0	0	0	0	0	0	0	0	0	0	0	0	0	0	0	0	10572400	0	0	0	0	0	0	0	0	0	0	0	0	0	0	0	0	0	0	0	0	0	0	0	0	0	0	0	0	0	0	0	0	0	0	0	0	0	0	0	0	0	0	0	0	0	0	0	0	0	0	0	0	0	0	0	0	0	0	0	0	0	0	0	0	0	0	0	0	0	0	0	0	0	0	0	0	0	0	0	0	0	0	0	0	0	0	0	0	0	0	0	0	0	0	0	0	0	0	0	0	0	0	0	0	0	0	0	0	0	0	0	0	0	0	0	0	0	0	0	0	0	0	0	0	0	0	0	0	0	0	0	0	0	0	0	0	0	0	0	0	0	0	0	0	0	0	0	0	0	0	0	0	0	0	0	0	0	0	0	0	0	0	Microbe
AB26-1_Cage1_bin.81_00118	0	0	0	0	11243900	0	0	0	0	12363100	0	0	0	0	3224400	0	0	0	0	0	0	0	0	0	0	0	0	3090580	2460940	0	0	0	0	0	5822850	0	0	0	0	548610	0	0	0	4745630	0	0	0	0	0	0	0	0	0	0	0	0	0	0	0	0	0	0	0	0	0	0	0	0	0	0	0	0	0	0	0	0	0	0	0	0	0	0	0	0	0	0	0	0	0	0	0	0	0	0	0	0	0	0	0	0	0	0	0	0	0	0	0	0	0	0	0	0	0	0	0	0	0	0	0	0	0	0	0	0	0	0	0	0	0	0	0	0	0	0	0	0	0	0	0	0	0	0	0	0	0	0	0	0	0	0	0	0	0	0	0	0	0	0	0	0	0	0	0	0	0	0	0	0	0	0	0	0	0	0	0	0	0	0	0	0	0	0	0	0	0	0	0	0	0	0	0	0	0	0	0	0	0	0	0	0	0	0	0	0	0	0	Microbe
AB26-1_Cage1_bin.81_00119	1151870	0	1725810	0	66301900	2048050	0	0	0	84240600	5504640	0	0	0	62835200	897914	0	0	0	196541	548968	0	0	1126040	1082880	1167600	0	55085400	44105200	1118990	0	0	0	0	44116500	93114.8	0	0	0	4437890	583475	605322	0	112624000	0	0	0	0	0	0	0	0	149081000	0	0	0	0	30332300	1171240	0	0	0	0	0	0	0	0	0	0	0	0	0	8930530	12307000	795760	0	0	80327200	0	0	0	0	0	0	0	0	0	12025300	0	0	0	50768000	6314160	0	0	0	0	8938880	623784	0	18257100	9361630	0	0	0	22449500	41107400	0	0	0	20802700	9044990	0	0	0	0	16860400	0	0	0	0	12633800	0	0	0	0	48869000	3095500	0	551274	1980390	94680100	0	1158370	0	3243000	40402000	809469	0	0	0	60885100	2038770	0	264411	0	56059000	0	0	1887140	2471960	398853	351940	0	0	38186100	42625200	1848230	3043860	0	0	94856900	0	0	0	0	48547900	0	0	0	35600100	0	0	0	9942970	0	0	0	0	0	24407200	0	0	0	12199600	0	0	0	0	0	0	0	0	0	0	21814500	0	0	0	0	0	0	0	0	0	15828600	Microbe
AB26-1_Cage1_bin.81_00121	0	0	0	0	174154	0	0	0	0	144668	0	0	0	0	135417	0	0	0	0	0	0	0	0	0	0	0	0	147001	74906.2	0	0	0	0	0	0	0	0	0	0	0	0	0	0	0	0	0	0	0	0	0	0	0	0	0	0	0	0	0	0	0	0	0	0	0	0	0	0	0	0	0	0	0	0	0	0	0	0	0	0	0	0	0	0	0	0	0	0	0	0	0	0	0	0	0	0	0	0	0	0	0	0	0	0	0	0	0	0	0	0	0	0	0	0	0	0	0	0	0	0	0	0	0	0	0	0	0	0	0	0	0	0	0	0	0	0	0	0	0	0	0	0	0	0	0	0	0	0	0	0	0	0	0	0	0	0	0	0	0	0	0	0	0	0	0	0	0	0	0	0	0	0	0	0	0	0	0	0	0	0	0	0	0	0	0	0	0	0	0	0	0	0	0	0	0	0	0	0	0	0	0	0	0	0	0	0	0	Microbe
AB26-1_Cage1_bin.81_00122	295027	0	0	0	52746800	0	0	0	0	17966200	332900	0	0	0	8445780	0	0	0	0	0	0	0	0	180117	0	0	0	12900100	7070890	0	0	0	0	0	12074900	0	0	0	0	0	0	0	0	23787800	0	0	0	0	0	0	0	0	0	0	0	0	0	0	0	0	0	0	0	0	0	0	0	0	0	0	0	0	0	0	0	0	0	0	0	0	0	0	0	0	0	0	0	0	0	0	0	0	0	0	0	0	0	0	0	0	0	0	0	0	0	0	6339300	0	0	0	0	0	0	0	0	0	2342710	0	0	0	0	0	0	0	0	0	5002860	348341	0	0	0	6066900	0	0	0	0	4220620	0	0	0	0	1492920	0	0	0	0	2685820	0	0	0	0	0	0	0	0	1939940	2617900	0	0	0	0	3229480	0	0	0	0	4426260	0	0	0	0	0	0	0	0	0	0	0	0	0	0	0	0	0	0	0	0	0	0	0	0	0	0	0	0	0	0	0	0	0	0	0	0	0	0	0	Microbe
AB26-1_Cage1_bin.81_00124	0	0	0	0	11227000	0	0	0	0	8019010	0	0	0	0	0	0	0	0	0	0	0	0	0	0	0	0	0	0	0	0	0	0	0	0	0	0	0	0	0	0	0	0	0	0	0	0	0	0	0	0	0	0	0	0	0	0	0	0	0	0	0	0	0	0	0	0	0	0	0	0	0	0	0	0	0	0	0	0	0	0	0	0	0	0	0	0	0	0	0	0	0	0	0	0	0	0	0	0	0	0	0	0	0	0	0	0	0	0	0	0	0	0	0	0	0	0	0	0	0	0	0	0	0	0	0	0	0	0	0	0	0	0	0	0	0	0	0	0	0	0	0	0	0	0	0	0	0	0	0	0	0	0	0	0	0	0	0	0	0	0	0	0	0	0	0	0	0	0	0	0	0	0	0	0	0	0	0	0	0	0	0	0	0	0	0	0	0	0	0	0	0	0	0	0	0	0	0	0	0	0	0	0	0	0	0	0	Microbe
AB26-1_Cage1_bin.81_00125	0	0	0	0	22048500	0	0	0	0	15751600	0	0	0	0	15153700	0	0	0	0	0	0	0	0	0	0	0	0	5723620	0	0	0	0	0	0	7476340	0	0	0	0	0	0	0	0	0	0	0	0	0	0	0	0	0	0	0	0	0	0	0	0	0	0	0	0	0	0	0	0	0	0	0	0	0	0	0	0	0	0	0	0	0	0	0	0	0	0	0	0	0	0	0	0	0	0	0	0	0	0	0	0	0	0	0	0	0	0	0	0	0	0	0	0	0	0	0	0	0	0	0	0	0	0	0	0	0	0	0	3436730	0	0	0	0	3509860	0	0	0	0	897772	0	0	0	0	0	0	0	0	0	2678260	0	0	0	0	0	0	0	0	0	434284	0	0	0	0	1059790	0	0	0	0	1298010	0	0	0	0	0	0	0	0	0	0	0	0	0	0	0	0	0	0	0	0	0	0	0	0	0	0	0	0	0	0	0	0	0	0	0	0	0	0	0	Microbe
AB26-1_Cage1_bin.81_00126	0	0	0	0	4518200	0	0	0	0	0	0	0	0	0	0	0	0	0	0	0	0	0	0	0	0	0	0	0	0	0	0	0	0	0	0	0	0	0	0	0	0	0	0	0	0	0	0	0	0	0	0	0	0	0	0	0	0	0	0	0	0	0	0	0	0	0	0	0	0	0	0	0	0	0	0	0	0	0	0	0	0	0	0	0	0	0	0	0	0	0	0	0	0	0	0	0	0	0	0	0	0	0	0	0	0	0	0	0	0	0	0	0	0	0	0	0	0	0	0	0	0	0	0	0	0	0	0	0	0	0	0	0	0	0	0	0	0	0	0	0	0	0	0	0	0	0	0	0	0	0	0	0	0	0	0	0	0	0	0	0	0	0	0	0	0	0	0	0	0	0	0	0	0	0	0	0	0	0	0	0	0	0	0	0	0	0	0	0	0	0	0	0	0	0	0	0	0	0	0	0	0	0	0	0	0	0	Microbe
AB26-1_Cage1_bin.81_00127	0	0	0	0	409234	0	0	0	0	0	0	0	0	0	0	0	0	0	0	0	0	0	0	0	0	0	0	0	0	0	0	0	0	0	0	0	0	0	0	0	0	0	0	0	0	0	0	0	0	0	0	0	0	0	0	0	0	0	0	0	0	0	0	0	0	0	0	0	0	0	0	0	0	0	0	0	0	0	0	0	0	0	0	0	0	0	0	0	0	0	0	0	0	0	0	0	0	0	0	0	0	0	0	0	0	0	0	0	0	0	0	0	0	0	0	0	0	0	0	0	0	0	0	0	0	0	0	0	0	0	0	0	0	0	0	0	0	0	0	0	0	0	0	0	0	0	0	0	0	0	0	0	0	0	0	0	0	0	0	0	0	0	0	0	0	0	0	0	0	0	0	0	0	0	0	0	0	0	0	0	0	0	0	0	0	0	0	0	0	0	0	0	0	0	0	0	0	0	0	0	0	0	0	0	0	0	Microbe
AB26-1_Cage1_bin.81_00129	1845260	0	1439410	0	226312000	1948180	0	0	0	102507000	3006880	0	0	1147250	63331100	1539300	0	0	0	839681	644627	0	0	721801	939768	0	0	81539000	64718600	690470	0	0	0	0	27180500	590298	0	0	0	5078550	465540	0	0	80274500	0	0	0	0	0	0	0	0	52407200	0	0	0	0	2241030	0	0	0	0	0	0	0	0	0	0	0	0	0	0	15876300	4547410	1269110	0	0	14658100	0	0	0	0	0	0	0	0	0	7891160	0	0	0	8464980	2808310	0	0	0	0	4948100	0	0	0	2319190	0	0	0	4168230	22767300	0	0	0	3479950	3390640	0	0	0	2949780	5024600	0	0	0	0	2847160	494847	0	0	658572	23314300	2279380	0	323822	0	30965300	0	583097	0	0	21662300	589325	0	0	0	19017800	1662990	0	278050	0	35575100	340523	0	1869830	1402050	203392	140173	0	0	21310000	23827200	841329	1181460	0	1844160	24366800	0	0	0	0	25781700	0	0	0	12256300	37786000	0	0	0	0	0	0	0	0	33521200	0	0	0	0	0	0	0	0	29902400	0	0	0	0	0	40909700	0	0	0	0	0	0	0	0	0	0	Microbe
AB26-1_Cage1_bin.81_00130	740229	0	267772	0	124474000	741677	0	0	0	59052400	391568	0	0	0	51178800	304883	0	0	0	199695	312387	0	0	183025	175954	911071	0	45482900	42506600	418680	0	0	0	0	51680600	219304	0	0	0	2599640	223651	0	0	66256500	0	0	0	0	0	0	0	0	34145700	0	0	0	0	2726900	0	0	0	0	0	0	0	0	0	0	0	0	0	0	11600900	3679840	599230	0	0	17362400	0	0	0	0	0	0	0	0	0	5739670	0	0	0	6053500	1791790	0	0	0	0	3926060	0	0	0	3534680	0	0	0	5752420	35063400	0	0	0	5715480	4817620	144451	0	0	3615080	9720690	0	0	0	0	2585040	0	0	0	0	24895500	1131570	0	164784	0	42903400	68598.3	140427	0	2383320	21020800	346300	0	0	0	23636900	2002650	0	103200	0	50134300	303246	304728	1796050	1885160	145274	111137	0	0	31229700	40724400	673139	703302	0	1154560	41180000	0	0	0	0	31401900	0	0	0	3413190	2843340	0	0	0	3782960	0	0	0	0	0	0	0	0	0	0	0	0	0	6463720	0	0	0	0	0	5724930	0	0	0	0	0	0	0	0	0	0	Microbe
AB26-1_Cage1_bin.81_00131	0	0	0	0	8324450	0	0	0	0	5588430	0	0	0	0	10683700	0	0	0	0	0	0	0	0	0	0	0	0	0	0	0	0	0	0	0	2798590	0	0	0	0	0	0	0	0	0	0	0	0	0	0	0	0	0	0	0	0	0	0	0	0	0	0	0	0	0	0	0	0	0	0	0	0	0	0	0	0	0	0	0	0	0	0	0	0	0	0	0	0	0	0	0	0	0	0	0	0	0	0	0	0	0	0	0	0	0	0	0	0	0	0	0	0	0	0	0	0	0	0	0	0	0	0	0	0	0	0	0	0	0	0	0	3170580	1071760	0	0	0	0	1324110	0	0	0	0	922409	0	0	0	0	805963	0	0	0	0	0	0	0	0	0	0	0	0	0	1640690	0	0	0	0	0	0	0	0	0	0	0	0	0	0	0	0	0	0	0	0	0	0	0	0	0	0	0	0	0	0	0	0	0	0	0	0	0	0	0	0	0	0	0	0	0	Microbe
AB26-1_Cage1_bin.81_00132	0	0	0	0	16368.1	0	0	0	0	0	0	0	0	0	0	0	0	0	0	0	0	0	0	0	0	0	0	0	0	0	0	0	0	0	0	0	0	0	0	0	0	0	0	0	0	0	0	0	0	0	0	0	0	0	0	0	0	0	0	0	0	0	0	0	0	0	0	0	0	0	0	0	0	0	0	0	0	0	0	0	0	0	0	0	0	0	0	0	0	0	0	0	0	0	0	0	0	0	0	0	0	0	0	0	0	0	193210	0	0	0	0	0	0	0	0	0	0	0	0	0	0	0	0	0	0	0	0	0	0	0	0	0	0	0	0	0	0	0	0	0	0	0	0	0	0	0	0	0	0	0	0	0	0	0	0	0	0	0	0	0	0	0	0	0	0	0	0	0	0	0	0	0	0	0	0	0	0	0	0	0	0	0	0	0	0	0	0	0	0	0	0	0	0	0	0	0	0	0	0	0	0	0	0	0	0	0	Microbe
AB26-1_Cage1_bin.81_00136	0	0	0	0	0	0	0	0	0	1173770	0	0	0	0	0	0	0	0	0	0	0	0	0	0	0	0	0	0	0	0	0	0	0	0	0	0	0	0	0	0	0	0	0	0	0	0	0	0	0	0	0	0	0	0	0	0	0	0	0	0	0	0	0	0	0	0	0	0	0	0	0	0	0	0	0	0	0	0	0	0	0	0	0	0	0	0	0	0	0	0	0	0	0	0	0	0	0	0	0	0	0	0	0	0	0	0	0	0	0	0	0	0	0	0	0	0	0	0	0	0	0	0	0	0	0	0	0	0	0	0	0	0	0	0	0	0	0	0	0	0	0	0	0	0	0	0	0	0	0	0	0	0	0	0	0	0	0	0	0	0	0	0	0	0	0	0	0	0	0	0	0	0	0	0	0	0	0	0	0	0	0	0	0	0	0	0	0	0	0	0	0	0	0	0	0	0	0	0	0	0	0	0	0	0	0	0	Microbe
AB26-1_Cage1_bin.81_00138	0	0	0	0	4390090	0	0	0	0	1972240	44751.4	0	0	0	1599920	0	0	0	0	0	0	0	0	0	0	0	0	1481970	2879200	0	0	0	0	0	0	0	0	0	0	0	0	0	0	2312610	0	0	0	0	0	0	0	0	0	0	0	0	0	0	0	0	0	0	0	0	0	0	0	0	0	0	0	0	0	0	0	0	0	0	0	0	0	0	0	0	0	0	0	0	0	0	0	0	0	0	0	0	0	0	0	0	0	0	0	0	0	0	0	0	0	0	0	0	0	0	0	0	0	0	0	0	0	0	0	0	0	0	0	0	0	0	0	0	0	0	0	0	0	0	0	0	0	0	0	0	0	0	0	0	0	0	0	0	0	0	0	0	0	0	0	0	0	0	0	0	0	0	0	0	0	0	0	0	0	0	0	0	0	0	0	0	0	0	0	0	0	0	0	0	0	0	0	0	0	0	0	0	0	0	0	0	0	0	0	0	0	0	Microbe
AB26-1_Cage1_bin.81_00139	451931	0	255725	0	80399000	591914	0	0	0	29339500	793228	0	0	0	13623200	330778	0	0	0	0	0	0	0	99436.9	0	0	0	21689500	15063200	285479	0	0	0	0	18330600	0	0	0	0	1257830	0	0	0	29880900	0	0	0	0	0	0	0	0	1602320	0	0	0	0	0	0	0	0	0	0	0	0	0	0	0	0	0	0	0	1046470	0	0	0	0	0	0	0	0	0	0	0	0	0	0	1870670	0	0	0	4612790	0	0	0	0	0	1734090	0	0	0	0	0	0	0	1282690	7506630	0	0	0	0	0	0	0	0	0	2823720	0	0	0	0	0	0	0	0	0	3884330	360569	0	0	0	5662090	0	0	0	0	3629650	0	0	0	0	2392200	292684	0	0	0	7227240	0	0	137464	94227.1	0	0	0	0	3924130	4905610	95814.6	136166	0	0	5830170	0	0	0	0	5333960	0	0	0	0	0	0	0	0	0	0	0	0	0	0	0	0	0	0	0	0	0	0	0	0	0	0	0	0	0	0	0	0	0	0	0	0	0	0	0	Microbe
AB26-1_Cage1_bin.81_00141	2171890	0	1239300	0	704143000	3961530	0	0	0	222529000	4435030	0	0	0	149324000	2559320	0	0	0	881664	1008890	0	0	701447	544763	0	0	252344000	237255000	1295180	0	0	0	0	113438000	836903	0	0	0	8601120	670116	0	0	186074000	0	0	0	0	0	0	0	0	17774800	0	0	0	0	3521760	0	0	0	0	0	0	0	0	0	0	0	0	0	0	5089630	2232490	665925	0	0	6106270	0	0	0	0	0	0	0	0	0	6965790	0	0	0	7015600	2889930	0	0	0	1322700	4398480	0	0	0	2893510	253138	0	0	2393410	22602300	0	0	0	4462470	3070870	0	0	0	0	5812450	0	0	0	0	2098200	529321	0	0	0	28253300	3082330	0	337350	0	37984000	639370	868590	0	0	39765500	747717	0	0	0	21702200	2909560	0	0	0	48677900	505696	0	2618420	2076400	162255	0	0	0	17616100	22498400	1339340	1899700	0	1537520	44417100	929967	693024	0	0	28695200	0	0	0	18522400	40010800	0	0	0	0	0	0	0	0	77718900	0	0	0	0	0	0	0	0	24505300	0	0	0	0	0	35311800	0	0	0	0	0	0	0	0	0	0	Microbe
AB26-1_Cage1_bin.81_00143	0	0	0	0	3483660	57228.4	0	0	0	2973310	127793	0	0	0	1484140	0	0	0	0	0	0	0	0	0	0	0	0	368790	668364	0	0	0	0	0	398496	0	0	0	0	0	0	0	0	1285510	0	0	0	0	0	0	0	0	0	0	0	0	0	0	0	0	0	0	0	0	0	0	0	0	0	0	0	0	0	0	0	0	0	0	0	0	0	0	0	0	0	0	0	0	0	0	0	0	0	0	0	0	0	0	0	0	0	0	0	0	0	0	6922400	0	0	0	0	0	0	0	0	0	0	0	0	0	0	0	0	0	0	0	38606.3	0	0	0	0	101807	0	0	0	0	0	0	0	0	0	47558.2	0	0	0	0	86849.7	0	0	0	0	0	0	0	0	58730.6	86413.5	0	0	0	0	105911	0	0	0	0	0	0	0	0	0	0	0	0	0	0	0	0	0	0	0	0	0	0	0	0	0	0	0	0	0	0	0	0	0	0	0	0	0	0	0	0	0	0	0	0	Microbe
AB26-1_Cage1_bin.81_00144	0	0	0	0	4594900	0	0	0	0	2885390	0	0	0	0	2868440	0	0	0	0	0	0	0	0	0	0	0	0	3168220	2128690	0	0	0	0	0	0	0	0	0	0	0	0	0	0	0	0	0	0	0	0	0	0	0	0	0	0	0	0	0	0	0	0	0	0	0	0	0	0	0	0	0	0	0	0	0	0	0	0	0	0	0	0	0	0	0	0	0	0	0	0	0	0	0	0	0	0	0	0	0	0	0	0	0	0	0	0	0	819158	0	0	0	0	0	0	0	0	0	0	0	0	0	0	0	0	0	0	0	588741	0	0	0	0	0	0	0	0	0	0	0	0	0	0	0	0	0	0	0	0	0	0	0	0	0	0	0	0	0	0	0	0	0	0	0	0	0	0	0	0	0	0	0	0	0	0	0	0	0	0	0	0	0	0	0	0	0	0	0	0	0	0	0	0	0	0	0	0	0	0	0	0	0	0	0	0	0	0	0	Microbe
AB26-1_Cage1_bin.81_00146	53627.8	0	194935	0	8506480	74142.9	0	0	0	4268030	135626	0	0	0	1394640	0	0	0	0	0	0	0	0	85147.9	0	0	0	4618100	4736120	0	0	0	0	0	1289390	0	0	0	0	458358	0	0	0	6208020	0	0	0	0	0	0	0	0	2164010	0	0	0	0	0	0	0	0	0	0	0	0	0	0	0	0	0	0	0	0	0	0	0	0	0	0	0	0	0	0	0	0	0	0	1084670	0	0	0	0	0	0	0	0	0	0	0	0	0	0	0	0	0	0	2589530	0	0	0	0	0	0	0	0	0	974746	0	0	0	0	0	0	0	0	0	4358760	249829	0	0	0	5199440	0	0	0	0	3063630	0	0	0	0	3758670	219625	0	66236.1	0	5763490	0	0	158428	421470	0	0	0	0	4074990	4745500	142803	0	0	0	7443070	0	0	0	0	4393410	0	0	0	0	0	0	0	0	0	0	0	0	0	0	0	0	0	0	0	0	0	0	0	0	0	0	0	0	0	0	0	0	0	0	0	0	0	0	0	Microbe
AB26-1_Cage1_bin.81_00148	0	0	0	0	11197600	0	0	0	0	4801170	0	0	0	0	0	0	0	0	0	0	0	0	0	0	0	0	0	3879130	2513850	0	0	0	0	0	0	0	0	0	0	0	0	0	0	0	0	0	0	0	0	0	0	0	0	0	0	0	0	0	0	0	0	0	0	0	0	0	0	0	0	0	0	0	0	0	0	0	0	0	0	0	0	0	0	0	0	0	0	0	0	0	0	0	0	0	0	0	0	0	0	0	0	0	0	0	0	0	0	0	0	0	0	0	0	0	0	0	0	0	0	0	0	0	0	0	0	0	0	0	0	0	0	0	0	0	0	0	0	0	0	0	0	0	0	0	0	0	0	0	0	0	0	0	0	0	0	0	0	0	0	0	0	0	0	0	0	0	0	0	0	0	0	0	0	0	0	0	0	0	0	0	0	0	0	0	0	0	0	0	0	0	0	0	0	0	0	0	0	0	0	0	0	0	0	0	0	0	Microbe
AB26-1_Cage1_bin.81_00150	0	0	0	0	929327	0	0	0	0	706999	0	0	0	0	0	0	0	0	0	0	0	0	0	0	0	0	0	0	0	0	0	0	0	0	0	0	0	0	0	0	0	0	0	0	0	0	0	0	0	0	0	0	0	0	0	0	0	0	0	0	0	0	0	0	0	0	0	0	0	0	0	0	0	0	0	0	0	0	0	0	0	0	0	0	0	0	0	0	0	0	0	0	0	0	0	0	0	0	0	0	0	0	0	0	0	0	0	0	0	0	0	0	0	0	0	0	0	0	0	0	0	0	0	0	0	0	0	0	0	0	0	0	0	0	0	0	0	0	0	0	0	0	0	0	0	0	0	0	0	0	0	0	0	0	0	0	0	0	0	0	0	0	0	0	0	0	0	0	0	0	0	0	0	0	0	0	0	0	0	0	0	0	0	0	0	0	0	0	0	0	0	0	0	0	0	0	0	0	0	0	0	0	0	0	0	0	Microbe
AB26-1_Cage1_bin.81_00151	0	0	0	0	19395200	0	0	0	0	4739080	0	0	0	0	7440740	0	0	0	0	0	0	0	0	0	0	0	0	12546500	11525400	0	0	0	0	0	5033280	0	0	0	0	0	0	0	0	0	0	0	0	0	0	0	0	0	0	0	0	0	0	0	0	0	0	0	0	0	0	0	0	0	0	0	0	0	0	0	0	0	0	0	0	0	0	0	0	0	0	0	0	0	0	0	0	0	0	0	0	0	0	0	0	0	0	0	0	0	0	0	1698610	0	0	0	0	0	0	0	0	0	0	0	0	0	0	0	0	0	0	0	0	0	0	0	0	1296010	0	0	0	0	0	0	0	0	0	1030470	0	0	0	0	1690050	0	0	0	0	0	0	0	0	973480	971744	0	0	0	0	1844560	0	0	0	0	1368470	0	0	0	0	0	0	0	0	0	0	0	0	0	0	0	0	0	0	0	0	0	0	0	0	0	0	0	0	0	0	0	0	0	0	0	0	0	0	0	Microbe
AB26-1_Cage1_bin.81_00152	1901240	0	2326280	0	606092000	3504540	0	0	0	175175000	3155350	0	0	0	19135000	1574680	0	0	0	698128	1463220	0	0	1341400	1173800	0	0	69887400	32884900	1717100	0	0	0	0	127672000	669130	0	0	0	7207340	991851	2178670	0	147665000	0	0	0	0	0	0	0	0	78934500	0	0	0	0	0	0	0	0	0	0	0	0	0	0	0	0	0	0	0	0	4474420	0	0	0	15305500	0	0	0	0	0	0	0	0	0	5044070	0	0	0	10039100	2284440	0	0	0	0	1764660	0	0	0	0	0	0	0	4187080	12358300	0	0	0	3038790	0	0	0	0	0	4708190	0	0	0	0	0	0	0	0	0	31488200	3460560	0	620506	0	105249000	0	1214380	0	0	72199300	1003790	0	0	0	51639100	4393320	0	260009	0	96653100	0	0	2745820	4018120	0	0	0	0	56753600	30330200	1583370	1976470	0	0	72552400	0	658738	0	0	59675400	0	0	0	33024100	0	0	0	0	0	0	0	0	0	0	0	0	0	0	0	0	0	0	0	0	0	0	0	0	0	0	0	0	0	0	0	0	0	0	0	Microbe
AB26-1_Cage1_bin.81_00153	0	0	0	0	17768800	0	0	0	0	4877700	406437	0	0	0	3717220	0	0	0	0	0	0	0	0	0	0	0	0	7863060	6138460	0	0	0	0	0	4000280	0	0	0	0	0	0	0	0	6068640	0	0	0	0	0	0	0	0	0	0	0	0	0	0	0	0	0	0	0	0	0	0	0	0	0	0	0	0	0	0	0	0	0	0	0	0	0	0	0	0	0	0	0	0	0	0	0	0	0	0	0	0	0	0	0	0	0	0	0	0	0	0	849439	0	0	0	0	0	0	0	0	0	0	0	0	0	0	0	0	0	0	0	458361	0	0	0	0	0	0	0	0	0	0	0	0	0	0	0	0	0	0	0	0	0	0	0	0	0	0	0	0	0	0	0	0	0	0	0	0	0	0	0	0	0	0	0	0	0	0	0	0	0	0	0	0	0	0	0	0	0	0	0	0	0	0	0	0	0	0	0	0	0	0	0	0	0	0	0	0	0	0	0	Microbe
AB26-1_Cage1_bin.81_00155	0	0	0	0	9248020	0	0	0	9345740	0	0	0	0	0	0	0	0	0	0	0	0	0	0	0	0	0	0	0	0	0	0	0	0	0	0	0	0	0	0	0	0	0	0	0	0	0	0	0	0	0	0	0	0	0	0	0	0	0	0	0	0	0	0	0	0	0	0	0	0	0	0	0	0	0	0	0	0	0	0	0	0	0	0	0	0	0	0	0	0	0	0	0	0	0	0	0	0	0	0	0	0	0	0	0	0	0	0	0	0	0	0	0	0	0	0	0	0	0	0	0	0	0	0	0	0	0	0	0	0	0	0	583077	0	0	0	0	0	0	0	0	0	0	0	0	0	0	0	0	0	0	0	0	0	0	0	0	0	0	0	0	0	0	0	0	0	0	0	0	0	0	0	0	0	0	0	0	0	0	0	0	0	0	0	0	0	0	0	0	0	0	0	0	0	0	0	0	0	0	0	0	0	0	0	0	0	0	Microbe
AB26-1_Cage1_bin.81_00156	0	0	0	0	4641480	0	0	0	0	2742800	432939	0	0	0	2912780	0	0	0	0	0	0	0	0	0	0	0	0	0	0	0	0	0	0	0	0	0	0	0	0	0	0	0	0	0	0	0	0	0	0	0	0	0	0	0	0	0	0	0	0	0	0	0	0	0	0	0	0	0	0	0	0	0	0	0	0	0	0	0	0	0	0	0	0	0	0	0	0	0	0	0	0	0	0	0	0	0	0	0	0	0	0	0	0	0	0	0	5720.04	0	0	0	0	0	0	0	0	0	0	0	0	0	0	0	0	0	0	0	14090.4	0	0	0	0	20311.1	0	0	0	0	0	0	0	0	0	12025.7	0	0	0	0	0	0	0	0	0	0	0	0	0	0	0	0	0	0	0	0	0	0	0	0	0	0	0	0	0	0	0	0	0	0	0	0	0	0	0	0	0	0	0	0	0	0	0	0	0	0	0	0	0	0	0	0	0	0	0	0	0	0	0	0	Microbe
AB26-1_Cage1_bin.81_00158	0	0	0	0	515883	0	0	0	0	274453	0	0	0	0	0	0	0	0	0	0	0	0	0	0	0	0	0	0	0	0	0	0	0	0	0	0	0	0	0	0	0	0	0	0	0	0	0	0	0	0	0	0	0	0	0	0	0	0	0	0	0	0	0	0	0	0	0	0	0	0	0	0	0	0	0	0	0	0	0	0	0	0	0	0	0	0	0	0	0	0	0	0	0	0	0	0	0	0	0	0	0	0	0	0	0	0	0	0	0	0	0	0	0	0	0	0	0	0	0	0	0	0	0	0	0	0	0	0	0	0	0	0	0	0	0	0	0	0	0	0	0	0	0	0	0	0	0	0	0	0	0	0	0	0	0	0	0	0	0	0	0	0	0	0	0	0	0	0	0	0	0	0	0	0	0	0	0	0	0	0	0	0	0	0	0	0	0	0	0	0	0	0	0	0	0	0	0	0	0	0	0	0	0	0	0	0	Microbe
AB26-1_Cage1_bin.81_00160	0	0	0	0	13184600	0	0	0	0	4074980	0	0	0	0	2567670	0	0	0	0	0	0	0	0	0	0	0	0	6366680	4918190	0	0	0	0	0	1669420	0	0	0	0	0	0	0	0	2511260	0	0	0	0	0	0	0	0	0	0	0	0	0	0	0	0	0	0	0	0	0	0	0	0	0	0	0	0	0	0	0	0	0	0	0	0	0	0	0	0	0	0	0	0	0	0	0	0	0	0	0	0	0	0	0	0	0	0	0	0	0	0	0	0	0	0	0	0	0	0	0	0	0	0	0	0	0	0	0	0	0	0	0	0	0	0	0	0	0	0	0	0	0	0	0	0	0	0	0	0	0	0	0	0	0	0	0	0	0	0	0	0	0	0	0	0	0	0	0	0	0	0	0	0	0	0	0	0	0	0	0	0	0	0	0	0	0	0	0	0	0	0	0	0	0	0	0	0	0	0	0	0	0	0	0	0	0	0	0	0	0	0	Microbe
AB26-1_Cage1_bin.81_00161	0	0	0	0	298534000	0	0	0	0	70150100	0	0	0	0	25174600	0	0	0	0	0	0	0	0	0	0	0	0	0	62145500	0	0	0	0	0	69626500	0	0	0	0	0	0	0	0	130594000	0	0	0	0	0	0	0	0	0	0	0	0	0	0	0	0	0	0	0	0	0	0	0	0	0	0	0	0	0	0	0	0	0	0	0	0	0	0	0	0	0	0	0	0	0	0	0	0	0	0	0	0	0	0	0	0	0	0	0	0	0	0	0	0	0	0	0	0	0	0	0	0	0	0	0	0	0	0	0	0	0	0	0	874.46	0	0	0	1694.23	0	0	0	0	0	0	0	0	0	0	0	0	0	0	2347.26	0	0	0	0	0	0	0	0	0	0	0	0	0	0	2363.94	0	0	0	0	0	0	0	0	0	0	0	0	0	0	0	0	0	0	0	0	0	0	0	0	0	0	0	0	0	0	0	0	0	0	0	0	0	0	0	0	0	0	0	0	Microbe
AB26-1_Cage1_bin.81_00162	286256	0	0	0	42084400	316947	0	0	0	20691600	305515	0	0	0	3482840	0	0	0	0	0	0	0	0	0	0	0	0	10747200	3808740	0	0	0	0	0	20004000	0	0	0	0	1203840	0	0	0	12701800	0	0	0	0	0	0	0	0	7734440	0	0	0	0	594267	0	0	0	0	0	0	0	0	0	0	0	0	0	0	0	0	0	0	0	0	0	0	0	0	0	0	0	0	0	307440	0	0	0	907065	0	0	0	0	0	287681	0	0	0	0	0	0	0	343872	888636	0	0	0	0	0	0	0	0	0	569992	0	0	0	0	0	0	0	0	0	6461790	193682	0	0	0	13448200	0	0	0	0	9798530	459420	0	0	0	9994560	665646	0	0	0	8021140	0	0	551385	315168	0	0	0	0	13963000	14646300	0	0	0	0	10965600	0	0	0	0	9983980	0	0	0	0	0	0	0	0	0	0	0	0	0	0	0	0	0	0	0	0	0	0	0	0	0	0	0	0	0	0	0	0	0	0	0	0	0	0	0	Microbe
AB26-1_Cage1_bin.81_00163	0	0	0	0	4114750	0	0	0	0	2109190	0	0	0	0	2608550	0	0	0	0	0	0	0	0	0	0	0	0	2611990	0	0	0	0	0	0	0	0	0	0	0	0	0	0	0	0	0	0	0	0	0	0	0	0	0	0	0	0	0	0	0	0	0	0	0	0	0	0	0	0	0	0	0	0	0	0	0	0	0	0	0	0	0	0	0	0	0	0	0	0	0	0	0	0	0	0	0	0	0	0	0	0	0	0	0	0	0	0	217735	0	0	0	0	0	0	0	0	0	0	0	0	0	0	0	0	0	0	0	0	0	0	0	0	0	0	0	0	0	0	0	0	0	0	0	0	0	0	0	0	0	0	0	0	0	0	0	0	0	0	0	0	0	0	0	0	0	0	0	0	0	0	0	0	0	0	0	0	0	0	0	0	0	0	0	0	0	0	0	0	0	0	0	0	0	0	0	0	0	0	0	0	0	0	0	0	0	0	0	Microbe
AB26-1_Cage1_bin.81_00164	0	0	0	0	2472500	0	0	0	0	1317130	0	0	0	0	0	0	0	0	0	0	0	0	0	0	0	0	0	738791	1089050	0	0	0	0	0	1595540	0	0	0	0	0	0	0	0	0	0	0	0	0	0	0	0	0	0	0	0	0	0	0	0	0	0	0	0	0	0	0	0	0	0	0	0	0	0	0	0	0	0	0	0	0	0	0	0	0	0	0	0	0	0	0	0	0	0	0	0	0	0	0	0	0	0	0	0	0	0	0	0	0	0	0	0	0	0	0	0	0	0	0	0	0	0	0	0	0	0	0	0	0	0	0	0	0	0	0	0	0	0	0	0	0	0	0	0	0	0	0	0	0	0	0	0	0	0	0	0	0	0	0	0	0	0	0	0	0	0	0	0	0	0	0	0	0	0	0	0	0	0	0	0	0	0	0	0	0	0	0	0	0	0	0	0	0	0	0	0	0	0	0	0	0	0	0	0	0	0	0	Microbe
AB26-1_Cage1_bin.81_00165	821808	0	540738	0	113359000	1011340	0	0	0	55746100	1318510	0	0	0	34703100	304777	0	0	0	0	0	0	0	396103	322230	0	0	57258500	57086800	0	0	0	0	0	12322500	216680	0	0	0	2114660	0	0	0	64245800	0	0	0	0	0	0	0	0	9959720	0	0	0	0	0	0	0	0	0	0	532552	0	0	0	0	0	0	0	0	2451130	0	0	0	0	3970070	0	0	0	0	0	0	0	0	0	5979450	0	0	0	4348970	3619030	0	0	0	0	4016220	0	0	0	1724880	0	0	0	2570500	20776300	0	0	0	1233450	3466500	0	0	0	0	3415430	0	0	0	0	0	0	0	0	0	18571100	1187510	0	143188	0	23484900	0	257661	0	0	15488600	0	0	0	0	9838520	1119700	0	0	0	19334800	0	0	904166	982299	0	0	0	0	11779600	12216100	306037	0	0	979386	16957900	0	0	0	0	16723200	0	0	0	0	0	0	0	0	0	0	0	0	0	0	0	0	0	0	0	0	0	0	0	0	0	0	0	0	0	0	0	0	0	0	0	0	0	0	0	Microbe
AB26-1_Cage1_bin.81_00166	0	0	0	0	3312400	0	0	0	0	8091660	0	0	0	0	0	0	0	0	0	0	0	0	0	0	0	0	0	4133750	4109400	0	0	0	0	0	2708420	0	0	0	0	190114	0	0	0	5912530	0	0	0	0	0	0	0	0	0	0	0	0	0	0	0	0	0	0	0	0	0	0	0	0	0	0	0	0	0	0	0	0	0	0	0	0	0	0	0	0	0	0	0	0	0	0	0	0	0	0	0	0	0	0	0	0	0	0	0	0	0	0	0	0	0	0	0	0	0	0	0	0	0	0	0	0	0	0	0	0	0	0	1616040	0	0	0	0	2063530	0	0	0	0	0	0	0	0	0	0	0	0	0	0	112907	0	0	0	0	0	0	0	0	1118990	0	0	0	0	0	1997180	0	0	0	0	1852850	0	0	0	0	0	0	0	0	0	0	0	0	0	0	0	0	0	0	0	0	0	0	0	0	0	0	0	0	0	0	0	0	0	0	0	0	0	0	0	Microbe
AB26-1_Cage1_bin.81_00167	69415.8	0	112428	0	13875500	176333	0	0	0	13338200	251857	0	0	0	7859010	199383	0	0	0	0	0	0	0	68324.3	0	0	0	12551300	12517700	0	0	0	0	0	6638360	0	0	0	0	433390	0	0	0	12793600	0	0	0	0	0	0	0	0	2975470	0	0	0	0	0	0	0	0	0	0	0	0	0	0	0	0	0	0	0	0	0	0	0	0	634281	0	0	0	0	0	0	0	0	0	697691	0	0	0	1157040	0	0	0	0	0	374179	0	0	0	335530	0	0	0	0	3529030	0	0	0	0	0	0	0	0	0	0	0	0	0	0	0	0	0	0	0	3116800	230916	0	0	0	2525410	0	0	0	0	2777910	0	0	0	0	1939470	223482	0	0	0	2576910	0	0	0	0	0	0	0	0	2789340	2945730	0	0	0	450424	2729020	0	0	0	0	1711050	0	0	0	0	0	0	0	0	0	0	0	0	0	0	0	0	0	0	0	0	0	0	0	0	0	0	0	0	0	0	0	0	0	0	0	0	0	0	0	Microbe
AB26-1_Cage1_bin.81_00168	262086	0	112393	0	32045800	225654	0	0	0	11680100	329606	0	0	0	13980100	0	0	0	0	0	0	0	0	0	0	0	0	22192500	18125000	0	0	0	0	0	5766410	0	0	0	0	1058600	0	0	0	14423000	0	0	0	0	0	0	0	0	2989840	0	0	0	0	0	0	0	0	0	0	0	0	0	0	0	0	0	0	0	0	0	0	0	0	0	0	0	0	0	0	0	0	0	0	1887780	0	0	0	0	0	0	0	0	0	0	0	0	0	0	0	0	0	0	4232930	0	0	0	0	0	0	0	0	0	1071220	0	0	0	0	0	0	0	0	0	842361	115427	0	0	0	796224	0	0	0	0	853732	0	0	0	0	162068	0	0	0	0	1728440	0	0	0	0	0	0	0	0	225813	864990	0	0	0	0	1276950	0	0	0	0	1111030	0	0	0	0	0	0	0	0	0	0	0	0	0	0	0	0	0	0	0	0	0	0	0	0	0	0	0	0	0	0	0	0	0	0	0	0	0	0	0	Microbe
AB26-1_Cage1_bin.81_00169	215739	0	145462	0	36793200	274214	0	0	0	11969100	378848	0	0	0	21423600	0	0	0	0	0	0	0	0	0	0	0	0	18425000	25638400	0	0	0	0	0	6273880	0	0	0	0	0	0	0	0	12416300	0	0	0	0	0	0	0	0	337503	0	0	0	0	0	0	0	0	0	0	0	0	0	0	0	0	0	0	0	149843	0	0	0	0	0	0	0	0	0	0	0	0	0	0	945251	0	0	0	0	315614	0	0	0	0	514849	0	0	0	0	0	0	0	0	4852140	0	0	0	0	0	0	0	0	0	0	0	0	0	0	0	0	0	0	0	1782780	164994	0	0	0	1162520	0	0	0	0	1674580	0	0	0	0	982470	151771	0	0	0	1874700	0	0	0	0	0	0	0	0	874952	1117020	0	0	0	0	1356110	0	0	0	0	1235950	0	0	0	0	0	0	0	0	0	0	0	0	0	0	0	0	0	0	0	0	0	0	0	0	0	0	0	0	0	0	0	0	0	0	0	0	0	0	0	Microbe
AB26-1_Cage1_bin.81_00170	0	0	197122	0	24480200	0	0	0	0	6653740	0	0	0	0	7724590	0	0	0	0	0	0	0	0	128964	0	0	0	5718820	11395400	0	0	0	0	0	4521200	0	0	0	0	0	0	0	0	7994450	0	0	0	0	0	0	0	0	5634440	0	0	0	0	0	0	0	0	0	0	0	0	0	0	0	0	0	0	0	0	0	0	0	0	0	0	0	0	0	0	0	0	0	0	0	0	0	0	0	0	0	0	0	0	0	0	0	0	0	0	0	0	3646940	7496850	0	0	0	0	0	0	0	0	0	0	0	0	0	0	0	0	0	0	0	2441860	190767	0	0	0	4223300	0	0	0	0	3026270	0	0	0	0	2422820	0	0	0	0	4687390	0	0	0	0	0	0	0	0	2035350	3926850	0	0	0	0	3401720	0	0	0	0	1435390	0	0	0	0	0	0	0	0	0	0	0	0	0	0	0	0	0	0	0	0	0	0	0	0	0	0	0	0	0	0	0	0	0	0	0	0	0	0	0	Microbe
AB26-1_Cage1_bin.81_00171	0	0	0	0	366857	0	0	0	0	155641	0	0	0	0	329402	0	0	0	0	0	0	0	0	0	0	0	0	268688	0	0	0	0	0	0	0	0	0	0	0	0	0	0	0	0	0	0	0	0	0	0	0	0	3123880	0	0	0	0	0	0	0	0	0	0	0	0	0	0	961973	0	0	0	0	0	671553	0	0	0	0	0	0	0	0	0	0	0	0	0	0	0	0	0	1275070	0	0	0	0	554157	0	0	0	473747	0	0	0	0	0	148133	0	0	0	640358	0	0	0	0	0	0	0	0	0	0	0	0	0	0	0	0	0	0	0	0	21102.3	0	0	0	0	0	0	0	16431	0	0	0	0	0	0	17398.9	0	0	0	0	0	0	0	0	0	0	0	0	0	0	0	0	0	0	0	0	0	0	0	0	0	0	0	0	0	0	0	0	0	0	0	0	0	0	0	0	0	0	0	0	0	0	0	0	0	0	0	0	0	0	0	0	0	0	0	Microbe
AB26-1_Cage1_bin.81_00173	0	0	0	0	1439360	0	0	0	0	24564.7	0	0	0	0	0	0	0	0	0	0	0	0	0	0	0	0	0	0	0	0	0	0	0	0	0	0	0	0	0	0	0	0	0	0	0	0	0	0	0	0	0	0	0	0	0	0	0	0	0	0	0	0	0	0	0	0	0	0	0	0	0	0	0	0	0	0	0	0	0	0	0	0	0	0	0	0	0	0	0	0	0	0	0	0	0	0	0	0	0	0	0	0	0	0	0	0	0	0	0	0	0	0	0	0	0	0	0	0	0	0	0	0	0	0	0	0	0	0	0	0	0	0	0	0	0	0	0	0	0	0	0	0	0	0	0	0	0	0	0	0	0	0	0	0	0	0	0	0	0	0	0	0	0	0	0	0	0	0	0	0	0	0	0	0	0	0	0	0	0	0	0	0	0	0	0	0	0	0	0	0	0	0	0	0	0	0	0	0	0	0	0	0	0	0	0	0	Microbe
AB26-1_Cage1_bin.81_00174	0	0	0	0	77931500	529133	0	0	0	12814700	688561	0	0	0	47610800	0	0	0	0	0	0	0	0	0	0	0	0	36965000	43094100	0	0	0	0	0	16456700	0	0	0	0	0	0	0	0	17150300	0	0	0	0	0	0	0	0	5887940	0	0	0	0	0	0	0	0	0	0	0	0	0	0	0	0	0	0	0	0	0	0	0	0	0	0	0	0	0	0	0	0	0	0	612788	0	0	0	0	0	0	0	0	0	578324	0	0	0	0	0	0	0	0	2074010	0	0	0	0	0	0	0	0	0	0	0	0	0	0	0	0	0	0	0	6863400	807937	0	0	0	8848020	0	0	0	0	9729830	0	0	0	0	6190790	0	0	0	0	3245730	0	0	0	0	0	0	0	0	5583500	0	0	0	0	0	0	0	0	0	0	5581000	0	0	0	0	0	0	0	0	0	0	0	0	0	0	0	0	0	0	0	0	0	0	0	0	0	0	0	0	0	0	0	0	0	0	0	0	0	0	0	Microbe
AB26-1_Cage1_bin.81_00175	0	0	0	0	1132630	0	0	0	0	0	0	0	0	0	0	0	0	0	0	0	0	0	0	0	0	0	0	0	0	0	0	0	0	0	0	0	0	0	0	0	0	0	0	0	0	0	0	0	0	0	0	0	0	0	0	0	0	0	0	0	0	0	0	0	0	0	0	0	0	0	0	0	0	0	0	0	0	0	0	0	0	0	0	0	0	0	0	0	0	0	0	0	0	0	0	0	0	0	0	0	0	0	0	0	0	0	0	0	0	0	0	0	0	0	0	0	0	0	0	0	0	0	0	0	0	0	0	0	0	0	0	0	0	0	0	0	0	0	0	0	0	0	0	0	0	0	0	0	0	0	0	0	0	0	0	0	0	0	0	0	0	0	0	0	0	0	0	0	0	0	0	0	0	0	0	0	0	0	0	0	0	0	0	0	0	0	0	0	0	0	0	0	0	0	0	0	0	0	0	0	0	0	0	0	0	0	Microbe
AB26-1_Cage1_bin.81_00176	0	0	0	0	1741620	0	0	0	0	1053780	0	0	0	0	1580890	0	0	0	0	0	0	0	0	0	0	0	0	0	0	0	0	0	0	0	1116900	0	0	0	0	0	0	0	0	1991800	0	0	0	0	0	0	0	0	0	0	0	0	0	0	0	0	0	0	0	0	0	0	0	0	0	0	0	0	0	0	0	0	0	0	0	0	0	0	0	0	0	0	0	0	0	0	0	0	0	0	0	0	0	0	0	0	0	0	0	0	0	0	8273.65	0	0	0	0	0	0	0	0	0	0	0	0	0	0	0	0	0	0	0	12156.8	0	0	0	0	22023.7	0	0	0	0	0	0	0	0	0	0	0	0	0	0	0	0	0	0	0	0	0	0	0	0	0	0	0	0	0	0	0	0	0	0	289182	0	0	0	0	0	0	0	0	0	0	0	0	0	0	0	0	0	0	0	0	0	0	0	0	0	0	0	0	0	0	0	0	0	0	0	0	0	0	0	Microbe
AB26-1_Cage1_bin.81_00177	0	0	0	0	25041400	209921	0	0	0	6183470	276920	0	0	0	4322840	135009	0	0	0	0	0	0	0	0	0	0	0	3410880	2216780	0	0	0	0	0	1502120	0	0	0	0	0	0	0	0	1002710	0	0	0	0	0	0	0	0	5132310	0	0	0	0	0	0	0	0	0	0	0	0	0	0	0	0	0	0	0	0	0	0	0	0	0	0	0	0	0	0	0	0	0	0	0	0	0	0	0	0	0	0	0	0	0	0	0	0	0	0	0	0	0	2817490	0	0	0	0	0	0	0	0	0	0	0	0	0	0	0	0	0	0	0	179824	76886.1	0	0	0	369340	0	0	0	0	156579	0	0	0	0	0	0	0	0	0	587928	0	0	0	0	0	0	0	0	0	0	0	0	0	0	178266	0	0	0	0	0	0	0	0	0	0	0	0	0	0	0	0	0	0	0	0	0	0	0	0	0	0	0	0	0	0	0	0	0	0	0	0	0	0	0	0	0	0	0	0	Microbe
AB26-1_Cage1_bin.81_00179	254828	0	122276	0	63632600	383642	0	0	0	6692440	0	0	0	0	14895300	0	0	0	0	0	0	0	0	0	0	0	0	23145800	25009900	0	0	0	0	0	4248800	0	0	0	0	520881	0	0	0	11011600	0	0	0	0	0	0	0	0	0	0	0	0	0	0	0	0	0	0	0	0	0	0	0	0	0	0	0	0	0	0	0	0	0	0	0	0	0	0	0	0	0	0	0	0	0	0	0	0	0	0	0	0	0	0	0	0	0	0	0	0	0	0	1929090	0	0	0	0	0	0	0	0	0	0	0	0	0	0	0	0	0	0	0	99565.2	15979.7	0	0	0	0	0	0	0	0	0	0	0	0	0	0	11451.8	0	0	0	82723.8	0	0	0	0	0	0	0	0	0	0	0	0	0	0	77024.2	0	0	0	0	86942.2	0	0	0	0	0	0	0	0	0	0	0	0	0	0	0	0	0	0	0	0	0	0	0	0	0	0	0	0	0	0	0	0	0	0	0	0	0	0	0	Microbe
AB26-1_Cage1_bin.81_00181	11372200	0	7193330	0	2117630000	14462100	577981	179022	0	530672000	18697800	0	0	0	990984000	8339330	0	0	0	4261960	2456930	0	0	3951510	1431410	0	0	2024380000	1108660000	1765080	0	0	0	0	267041000	1419970	0	0	0	27325100	1778270	846355	0	337060000	0	0	0	0	0	0	0	0	124320000	2207710	0	0	0	0	0	0	0	0	0	0	0	0	0	0	0	0	0	0	15328400	9599660	3370210	0	0	34355600	0	0	0	0	4391740	324815	0	0	0	54081100	0	0	0	28778700	7492450	0	0	0	3450390	22594500	0	0	0	14839000	399962	0	0	5686860	209403000	0	0	0	8434820	15320300	0	0	351095	0	34441900	0	0	0	0	11630800	1006190	0	0	4058640	154550000	21804300	0	2479660	0	205828000	925507	2983230	0	0	88231100	1684040	0	0	0	55506500	10006200	0	845077	0	123515000	925651	685232	5260990	4452150	891709	654181	0	0	49100900	46367200	2005510	4363610	0	7359780	91281500	0	0	0	0	92909600	0	0	0	11173100	65527800	527926	0	0	28056000	0	0	0	0	16908600	0	0	0	0	0	0	0	0	0	0	0	0	0	0	43553800	0	0	0	0	24806200	0	0	0	0	0	Microbe
AB26-1_Cage1_bin.81_00183	1322690	0	498004	0	163321000	1662270	0	0	0	118340000	1897890	0	0	0	93925900	830158	0	0	0	549818	476098	0	0	329650	197886	0	0	48019500	39145400	821514	0	0	0	0	66528800	474893	0	0	0	4504480	365124	136533	0	45666100	0	0	0	0	0	0	0	0	37901000	0	0	0	0	2835500	0	0	0	0	0	0	0	0	0	0	0	0	0	0	7487820	2400970	222059	0	0	11186700	0	0	0	0	0	0	0	0	0	5910410	0	0	0	11496300	2658820	0	0	0	527324	6836080	0	0	977058	4381200	0	0	0	5066510	29154100	0	0	0	6938840	2734030	65195.8	0	0	0	10708600	0	0	0	0	3134520	0	0	0	0	61398400	2647520	0	0	0	65972100	0	855024	0	0	70260400	1651350	0	0	0	31694600	4449100	0	0	0	91236100	709586	638606	3458680	3129580	183937	183329	0	0	58461300	63325100	1574430	2398300	0	3025380	75370600	1121500	309642	0	0	62810900	0	0	0	10962200	19315300	206381	0	3348790	18184500	0	0	0	0	42271600	0	0	0	0	0	0	0	0	9441850	13795500	0	0	0	0	37172100	0	0	0	0	23326600	0	0	0	0	0	Microbe
AB26-1_Cage1_bin.81_00184	184934	0	130470	0	45734000	0	0	0	0	12961700	251812	0	0	0	2776680	0	0	0	0	0	0	0	0	92158.6	0	0	0	0	0	0	0	0	0	0	3583590	0	0	0	0	0	0	0	0	1920250	0	0	0	0	0	0	0	0	67628900	0	0	0	0	0	0	0	0	0	0	0	0	0	0	0	0	0	0	0	0	0	0	0	0	0	0	0	0	0	0	0	0	0	0	0	0	0	0	8609570	0	0	0	0	0	2504670	0	0	0	0	0	0	0	0	9274770	0	0	0	0	0	0	0	0	0	0	0	0	0	0	0	0	0	0	0	6556900	360874	0	40303.7	0	20937800	0	217275	0	0	7246470	393169	0	0	0	6500990	809478	0	59334.2	0	5993490	0	0	0	684565	34943.7	65514.2	0	0	11143400	11263700	0	0	0	0	8082260	0	0	0	0	8184620	0	0	0	0	0	0	0	0	0	0	0	0	0	0	0	0	0	0	0	0	0	0	0	0	0	0	0	0	0	0	0	0	0	0	0	0	0	0	0	Microbe
AB26-1_Cage1_bin.81_00185	1330160	0	778171	0	199795000	1282110	0	0	0	97619100	1045640	0	0	0	52367300	696079	0	0	0	247763	378790	0	0	375696	451223	0	0	31465900	27444400	921139	0	0	0	0	61165700	511886	0	0	0	5670240	401728	329875	0	99265100	0	0	0	0	0	0	0	0	33770600	0	0	0	0	4374590	0	0	0	0	0	0	0	0	0	0	0	0	0	0	9272540	1200950	818003	0	0	5403380	0	0	0	0	0	0	0	0	0	14824500	0	0	0	21059300	6504430	0	0	0	0	9859280	0	0	0	5895620	296920	0	0	16083400	53734500	0	0	0	14240700	8865240	0	0	0	8526510	15874200	0	0	0	0	2803570	381785	0	0	0	36544800	2176790	0	399495	0	43672300	347694	863443	0	3478410	40812800	1098910	0	0	0	29767100	3187690	0	282046	1398010	66100600	718372	665221	3012020	3535300	349739	287720	0	0	35569600	42189200	1297610	2203890	0	2148990	51992400	544142	0	0	0	48364200	0	0	0	11594200	954768	0	0	0	10352200	176894	0	0	0	1062940	0	0	0	0	0	0	0	0	10278500	0	0	0	0	0	14255400	0	0	0	0	0	0	0	0	0	0	Microbe
AB26-1_Cage1_bin.81_00187	0	0	0	0	21233800	0	0	0	0	0	0	0	0	0	0	0	0	0	0	0	0	0	0	0	0	0	0	0	0	0	0	0	0	0	0	0	0	0	0	0	0	0	0	0	0	0	0	0	0	0	0	0	0	0	0	0	0	0	0	0	0	0	0	0	0	0	0	0	0	0	0	0	0	0	0	0	0	0	0	0	0	0	0	0	0	0	0	0	0	0	0	0	0	0	0	0	0	0	0	0	0	0	0	0	0	0	0	0	0	0	0	0	0	0	0	0	0	0	0	0	0	0	0	0	0	0	0	0	0	0	0	0	0	0	0	0	0	0	0	0	0	0	0	0	0	0	0	0	0	0	0	0	0	0	0	0	0	0	0	0	0	0	0	0	0	0	0	0	0	0	0	0	0	0	0	0	0	0	0	0	0	0	0	0	0	0	0	0	0	0	0	0	0	0	0	0	0	0	0	0	0	0	0	0	0	0	Microbe
AB26-1_Cage1_bin.81_00188	0	0	0	0	8440510	0	0	0	0	1032650	0	0	0	0	1710080	0	0	0	0	0	0	0	0	0	0	0	0	0	0	0	0	0	0	0	937994	0	0	0	0	0	0	0	0	0	0	0	0	0	0	0	0	0	0	0	0	0	0	0	0	0	0	0	0	0	0	0	0	0	0	0	0	0	0	0	0	0	0	0	0	0	0	0	0	0	0	0	0	0	0	0	0	0	0	0	0	0	0	0	0	0	0	0	0	0	0	0	0	0	0	0	0	0	0	0	0	0	0	0	0	0	0	0	0	0	0	0	0	0	0	0	0	0	0	0	0	0	0	0	0	0	0	0	0	0	0	0	0	0	0	0	0	0	0	0	0	0	0	0	0	0	0	0	0	0	0	0	0	0	0	0	0	0	0	0	0	0	0	0	0	0	0	0	0	0	0	0	0	0	0	0	0	0	0	0	0	0	0	0	0	0	0	0	0	0	0	0	Microbe
AB26-1_Cage1_bin.81_00189	0	0	0	0	1689260	0	0	0	0	0	0	0	0	0	0	0	0	0	0	0	0	0	0	0	0	0	0	0	0	0	0	0	0	0	0	0	0	0	0	0	0	0	0	0	0	0	0	0	0	0	0	0	0	0	0	0	0	0	0	0	0	0	0	0	0	0	0	0	0	0	0	0	0	0	0	0	0	0	0	0	0	0	0	0	0	0	0	0	0	0	0	0	0	0	0	0	0	0	0	0	0	0	0	0	0	0	0	0	0	0	0	0	0	0	0	0	0	0	0	0	0	0	0	0	0	0	0	0	0	0	0	0	0	0	0	0	0	0	0	0	0	0	0	0	0	0	0	0	0	0	0	0	0	0	0	0	0	0	0	0	0	0	0	0	0	0	0	0	0	0	0	0	0	0	0	0	0	0	0	0	0	0	0	0	0	0	0	0	0	0	0	0	0	0	0	0	0	0	0	0	0	0	0	0	0	0	Microbe
AB26-1_Cage1_bin.81_00191	18921.5	0	0	0	2927960	0	0	0	0	1640620	0	0	0	0	1891150	0	0	0	0	0	0	0	0	0	0	0	0	1544440	1334200	0	0	0	0	0	1029800	0	0	0	0	0	0	0	0	353067	0	0	0	0	0	0	0	0	0	0	0	0	0	0	0	0	0	0	0	0	0	0	0	0	0	0	0	0	0	0	0	0	0	0	0	0	0	0	0	0	0	0	0	0	0	0	0	0	0	0	0	0	0	0	0	0	0	0	0	0	0	0	479595	0	0	0	0	0	0	0	0	0	0	0	0	0	0	0	0	0	0	0	0	34145.4	0	0	0	0	0	0	0	0	208441	0	0	0	0	162145	0	0	0	0	418960	0	0	0	0	0	0	0	0	262617	143795	0	0	0	0	250484	0	0	0	0	0	0	0	0	0	0	0	0	0	0	0	0	0	0	0	0	0	0	0	0	0	0	0	0	0	0	0	0	0	0	0	0	0	0	0	0	0	0	0	0	Microbe
AB26-1_Cage1_bin.81_00192	714750	0	449111	0	184173000	992062	0	0	0	60170400	1439980	0	0	0	57800500	868293	0	0	0	0	0	0	0	380046	291550	0	0	59294400	77813600	0	0	0	0	0	27431600	0	0	0	0	2997130	0	0	0	57963500	0	0	0	0	0	0	0	0	10548200	0	0	0	0	0	0	0	0	0	0	0	0	0	0	0	0	0	0	0	0	0	0	0	0	8236530	0	0	0	0	0	0	0	0	0	5723700	0	0	0	3089880	0	0	0	0	0	3241880	0	0	0	0	0	0	0	0	13300900	0	0	0	0	0	0	0	0	0	5955370	0	0	0	0	1083530	0	0	0	0	2355680	310329	0	0	0	6578990	0	0	0	0	3852230	257525	0	0	0	3220070	531323	0	0	0	6847140	0	0	0	333423	0	132411	0	0	4061760	4749330	0	0	0	0	5661770	0	0	0	0	5884990	0	0	0	0	0	0	0	0	0	0	0	0	0	0	0	0	0	0	0	0	0	0	0	0	0	0	0	0	0	0	0	0	0	0	0	0	0	0	0	Microbe
AB26-1_Cage1_bin.81_00193	948152	0	265168	0	42496500	1041740	0	0	0	60685900	1252920	0	0	0	24490800	0	0	0	0	0	0	0	0	649341	363772	0	0	39751800	15910000	0	0	0	0	0	19902900	0	0	0	0	1738200	0	0	0	38646000	0	0	0	0	0	0	0	0	7288570	0	0	0	0	0	0	0	0	0	0	0	0	0	0	0	0	0	0	0	0	0	0	0	0	0	0	0	0	0	0	0	0	0	0	3993660	0	0	0	1047090	0	0	0	0	0	0	0	0	0	0	0	0	0	0	11413700	0	0	0	0	0	0	0	0	0	0	0	0	0	0	0	0	0	0	0	7021140	858644	0	0	0	10441800	0	0	0	0	4663980	0	0	0	0	2139920	0	0	0	0	4262790	0	0	0	0	0	0	0	0	3244820	0	0	0	0	0	6858300	0	0	0	0	3598480	0	0	0	0	0	0	0	0	0	0	0	0	0	0	0	0	0	0	0	0	0	0	0	0	0	0	0	0	0	0	0	0	0	0	0	0	0	0	0	Microbe
AB26-1_Cage1_bin.81_00194	484154	0	352031	0	108050000	687150	0	0	0	32427100	811129	0	0	0	35345500	294027	0	0	0	0	0	0	0	193631	0	0	0	38222300	39118900	0	0	0	0	0	16021600	0	0	0	0	1007620	0	0	0	22471500	0	0	0	0	0	0	0	0	20575800	0	0	0	0	0	0	0	0	0	0	0	0	0	0	0	0	0	0	0	0	0	0	0	0	10951400	0	0	0	0	0	0	0	0	0	3784260	0	0	0	3432120	2938720	0	0	0	0	2201940	0	0	0	1769150	0	0	0	1405220	14511200	0	0	0	0	0	0	0	0	0	4219420	0	0	0	0	0	0	0	0	0	16295700	976766	0	0	0	22086900	0	0	0	0	8161200	0	0	0	0	12587300	1110400	0	0	0	16232900	0	0	0	0	0	0	0	0	9024330	9560680	0	847813	0	0	14130100	0	0	0	0	12301300	0	0	0	6730190	0	0	0	0	0	0	0	0	0	0	0	0	0	0	0	0	0	0	0	0	0	0	0	0	30849.6	0	0	0	0	0	0	0	0	0	0	Microbe
AB26-1_Cage1_bin.81_00195	0	0	0	0	159208	0	0	0	0	396324	0	0	0	0	333526	0	0	0	0	0	0	0	0	0	0	0	0	0	623929	0	0	0	0	0	0	0	0	0	0	0	0	0	0	0	0	0	0	0	0	0	0	0	0	0	0	0	0	0	0	0	0	0	0	0	0	0	0	0	0	0	0	0	0	0	0	0	0	0	0	0	0	0	0	0	0	0	0	0	0	0	0	0	0	0	0	0	0	0	0	0	0	0	0	0	0	0	0	0	0	0	0	0	0	0	0	0	0	0	0	0	0	0	0	0	0	0	0	0	0	0	0	0	0	0	0	0	0	0	0	0	0	0	0	0	0	0	0	0	0	0	0	0	0	0	0	0	0	0	0	0	0	0	0	0	0	0	0	0	0	0	0	0	0	0	0	0	0	0	0	0	0	0	0	0	0	0	0	0	0	0	0	0	0	0	0	0	0	0	0	0	0	0	0	0	0	0	Microbe
AB26-1_Cage1_bin.81_00197	408021	0	0	0	43038600	0	0	0	0	16396500	367805	0	0	0	21576200	0	0	0	0	0	0	0	0	0	0	0	0	20594400	24571500	0	0	0	0	0	13861000	0	0	0	0	2041110	0	0	0	14758700	0	0	0	0	0	0	0	0	10810300	0	0	0	0	0	0	0	0	0	0	0	0	0	0	0	0	0	0	0	0	0	0	0	0	6894110	0	0	0	0	0	0	0	0	0	11216300	0	0	0	0	0	0	0	0	0	11813500	0	0	0	0	0	0	0	3913010	42523500	0	0	0	0	0	0	0	0	0	9553750	0	0	0	0	0	0	0	0	0	15576400	1786520	0	0	0	15423800	0	0	0	0	13796500	0	0	0	0	9580160	0	0	0	0	16278600	0	0	0	0	0	0	0	0	8139020	13705300	0	0	0	0	14182800	0	0	0	0	11412300	0	0	0	0	0	0	0	0	0	0	0	0	0	0	0	0	0	0	0	0	0	0	0	0	0	0	0	0	0	0	0	0	0	0	0	0	0	0	0	Microbe
AB26-1_Cage1_bin.81_00198	219641	0	0	0	4913300	0	0	0	0	2287500	258030	0	0	0	0	0	0	0	0	0	0	0	0	0	0	0	0	3500190	3524590	0	0	0	0	0	0	0	0	0	0	0	0	0	0	2488400	0	0	0	0	0	0	0	0	0	0	0	0	0	0	0	0	0	0	0	0	0	0	0	0	0	0	0	0	0	0	0	0	0	0	0	0	0	0	0	0	0	0	0	0	0	0	0	0	0	0	0	0	0	0	0	0	0	0	0	0	0	0	893741	0	0	0	0	0	0	0	0	0	0	0	0	0	0	0	0	0	0	0	28965.4	1558.65	0	588.631	0	21930	0	0	0	0	1405.01	0	0	0	0	0	0	0	0	0	1524.55	0	0	0	0	0	0	0	0	0	0	0	0	0	0	1615.66	0	0	0	0	1669.84	0	0	0	0	0	0	0	0	0	0	0	0	0	0	0	0	0	0	0	0	0	0	0	0	0	0	0	0	0	0	0	0	0	0	0	0	0	0	0	Microbe
AB26-1_Cage1_bin.81_00200	72369.2	0	40484.6	0	13270000	0	0	0	0	2102400	95435.8	0	0	0	2087690	0	0	0	0	0	0	0	0	28783.4	0	0	0	3307240	1971540	0	0	0	0	0	934936	0	0	0	0	0	0	0	0	3342820	0	0	0	0	0	0	0	0	0	0	0	0	0	0	0	0	0	0	0	0	0	0	0	0	0	0	0	0	0	0	0	0	0	0	0	0	0	0	0	0	0	0	0	0	0	0	0	0	0	0	0	0	0	0	0	0	0	0	0	0	0	0	649910	0	0	0	0	0	0	0	0	0	0	0	0	0	0	0	0	0	0	0	862794	45236	0	0	0	1428810	0	0	0	0	1012540	0	0	0	0	578800	0	0	0	0	1516190	0	0	85137.5	0	0	0	0	0	969514	1220070	0	0	0	0	1490580	0	0	0	0	1175380	0	0	0	0	0	0	0	0	0	0	0	0	0	0	0	0	0	0	0	0	0	0	0	0	0	0	0	0	0	0	0	0	0	0	0	0	0	0	0	Microbe
AB26-1_Cage1_bin.81_00201	0	0	0	0	25870500	47314.9	0	0	0	5017890	153463	0	0	0	2383500	0	0	0	0	0	0	0	0	42252.7	36690.2	0	0	3599400	4980700	0	0	0	0	0	3101730	0	0	0	0	0	0	0	0	4649440	0	0	0	0	0	0	0	0	0	0	0	0	0	0	0	0	0	0	0	0	0	0	0	0	0	0	0	0	0	0	0	0	0	0	0	0	0	0	0	0	0	0	0	0	0	0	0	0	0	0	0	0	0	0	0	0	0	0	0	0	0	0	3997020	0	0	0	0	0	0	0	0	0	0	0	0	0	0	0	0	0	0	0	749230	0	0	0	0	855759	0	0	0	0	691506	0	0	0	0	377212	0	0	0	0	840818	0	0	0	0	0	0	0	0	781080	444835	0	0	0	0	1470420	0	0	0	0	641884	0	0	0	0	0	0	0	0	0	0	0	0	0	0	0	0	0	0	0	0	0	0	0	0	0	0	0	0	0	0	0	0	0	0	0	0	0	0	0	Microbe
AB26-1_Cage1_bin.81_00203	255637	0	166708	0	35530800	297596	0	0	0	18924900	420403	0	0	0	9295670	231578	0	0	0	0	0	0	0	101380	57971.9	0	0	7293860	3588500	181435	0	0	0	0	6250880	62486	0	0	0	695047	50578.9	0	0	10518800	0	0	0	0	0	0	0	0	6181310	0	0	0	0	0	0	0	0	0	0	0	0	0	0	0	0	0	0	0	1024130	0	0	0	0	0	0	0	0	0	0	0	0	0	0	430316	0	0	0	873634	0	0	0	0	0	420060	0	0	0	348998	0	0	0	309249	1916240	0	0	0	301271	0	0	0	0	0	516377	0	0	0	0	0	0	0	0	0	13251400	1114900	0	127619	0	19199500	0	0	0	0	10628600	244400	0	0	0	8530950	801964	0	0	0	16447500	0	119839	863927	741546	0	0	0	0	7809770	11730100	0	955332	0	690125	12196400	0	0	0	0	9652570	0	0	0	16140.7	0	0	0	0	0	0	0	0	0	0	0	0	0	0	0	0	0	0	0	0	0	0	0	0	37439.5	0	0	0	0	0	0	0	0	0	0	Microbe
AB26-1_Cage1_bin.81_00204	92075.1	0	0	0	29725600	300882	0	0	0	12231200	310308	0	0	0	10998100	0	0	0	0	0	0	0	0	0	0	0	0	13031300	13034000	0	0	0	0	0	6108340	0	0	0	0	0	0	0	0	6774610	0	0	0	0	0	0	0	0	1094120	0	0	0	0	0	0	0	0	0	0	0	0	0	0	0	0	0	0	0	0	0	0	0	0	0	0	0	0	0	0	0	0	0	0	799466	0	0	0	0	0	0	0	0	0	638258	0	0	0	0	0	0	0	0	3610220	0	0	0	0	0	0	0	0	0	525579	0	0	0	0	0	0	0	0	0	1832890	148995	0	0	0	2248910	0	0	0	0	1452410	0	0	0	0	969726	121070	0	0	0	2370020	0	0	88380.3	0	0	0	0	0	852450	1039500	0	0	0	0	825175	0	0	0	0	1156630	0	0	0	0	0	0	0	0	0	0	0	0	0	0	0	0	0	0	0	0	0	0	0	0	0	0	0	0	0	0	0	0	0	0	0	0	0	0	0	Microbe
AB26-1_Cage1_bin.81_00205	0	0	0	0	14646900	99242.2	0	0	0	7945860	0	0	0	0	1294850	0	0	0	0	0	0	0	0	0	0	0	0	1623750	0	0	0	0	0	0	952982	0	0	0	0	0	0	0	0	0	0	0	0	0	0	0	0	0	2419920	0	0	0	0	0	0	0	0	0	0	0	0	0	0	0	0	0	0	0	0	0	0	0	0	0	0	0	0	0	0	0	0	0	0	0	0	0	0	0	0	0	0	0	0	0	0	0	0	0	0	0	0	0	0	0	0	0	0	0	0	0	0	0	0	0	0	0	0	0	0	0	0	0	1747340	28508.9	0	0	0	576383	0	0	0	0	250780	0	0	0	0	227234	0	0	0	0	629557	0	0	0	0	0	0	0	0	0	0	0	0	0	0	523364	0	0	0	0	0	0	0	0	0	0	0	0	0	0	0	0	0	0	0	0	0	0	0	0	0	0	0	0	0	0	0	0	0	0	0	0	0	0	0	0	0	0	0	0	Microbe
AB26-1_Cage1_bin.81_00206	65583.5	0	64320.4	0	11140100	86061	0	0	0	0	0	0	0	0	0	0	0	0	0	0	0	0	0	0	0	0	0	169386	0	0	0	0	0	0	0	0	0	0	0	0	0	0	0	0	0	0	0	0	0	0	0	0	0	0	0	0	0	0	0	0	0	0	0	0	0	0	0	0	0	0	0	0	0	0	0	0	0	0	0	0	0	0	0	0	0	0	0	0	0	0	0	0	0	0	0	0	0	0	0	0	0	0	0	0	0	0	0	0	0	0	0	0	0	0	0	0	0	0	0	0	0	0	0	0	0	0	0	1797.82	0	0	0	0	0	0	0	0	0	0	0	0	0	0	0	0	0	0	0	0	0	0	0	0	0	0	0	0	0	0	0	0	0	7579.63	0	0	0	0	0	0	0	0	0	0	0	0	0	0	0	0	0	0	0	0	0	0	0	0	0	0	0	0	0	0	0	0	0	0	0	0	0	0	0	0	0	0	0	0	Microbe
AB26-1_Cage1_bin.81_00207	0	0	0	0	3335890	0	0	0	0	1115270	0	0	0	0	0	0	0	0	0	0	0	0	0	0	0	0	0	0	0	0	0	0	0	0	0	0	0	0	0	0	0	0	2711.4	0	0	0	0	0	0	0	0	0	0	0	0	0	0	0	0	0	0	0	0	0	0	0	0	0	0	0	0	0	0	0	0	0	0	0	0	0	0	0	0	0	0	0	0	0	0	0	0	0	0	0	0	0	0	0	0	0	0	0	0	0	0	0	0	0	0	0	0	0	0	0	0	0	0	0	0	0	0	0	0	0	0	0	0	0	0	0	0	0	0	0	0	0	0	0	0	0	0	0	0	0	0	0	0	0	0	0	0	0	0	0	0	0	0	0	0	0	0	0	0	0	0	0	0	0	0	0	0	0	0	0	0	0	0	0	0	0	0	0	0	0	0	0	0	0	0	0	0	0	0	0	0	0	0	0	0	0	0	0	0	0	0	0	Microbe
AB26-1_Cage1_bin.81_00208	0	0	105196	0	35606100	0	0	0	0	5045160	0	0	0	0	1978400	0	0	0	0	0	0	0	0	0	0	0	0	1840820	6028430	0	0	0	0	0	0	0	0	0	0	657430	0	0	0	0	0	0	0	0	0	0	0	0	0	0	0	0	0	0	0	0	0	0	0	0	0	0	0	0	0	0	0	0	0	0	0	0	0	0	0	0	0	0	0	0	0	0	0	0	0	0	0	0	0	0	0	0	0	0	0	0	0	0	0	0	0	0	879644	0	0	0	0	0	0	0	0	0	0	0	0	0	0	0	0	0	0	0	0	0	0	0	0	0	0	0	0	0	1515440	0	0	0	0	1396060	0	0	0	0	0	0	0	0	0	0	0	0	0	0	0	0	0	0	0	1023360	0	0	0	0	0	0	0	0	0	0	0	0	0	0	0	0	0	0	0	0	0	0	0	0	0	0	0	0	0	0	0	0	0	0	0	0	0	0	0	0	0	0	0	0	Microbe
AB26-1_Cage1_bin.81_00209	0	0	0	0	11257700	0	0	0	0	949196	0	0	0	0	3869570	0	0	0	0	0	0	0	0	0	0	0	0	4871140	4709740	0	0	0	0	0	1419740	0	0	0	0	0	0	0	0	0	0	0	0	0	0	0	0	0	0	0	0	0	0	0	0	0	0	0	0	0	0	0	0	0	0	0	0	0	0	0	0	0	0	0	0	0	0	0	0	0	0	0	0	0	0	0	0	0	0	0	0	0	0	0	0	0	0	0	0	0	0	0	0	0	0	0	0	0	0	0	0	0	0	0	0	0	0	0	0	0	0	0	0	0	0	0	0	0	0	0	0	0	0	0	0	0	0	0	0	0	0	0	0	0	0	0	0	0	0	0	0	0	0	0	0	0	0	0	0	0	0	0	0	0	0	0	0	0	0	0	0	0	0	0	0	0	0	0	0	0	0	0	0	0	0	0	0	0	0	0	0	0	0	0	0	0	0	0	0	0	0	0	Microbe
AB26-1_Cage1_bin.81_00210	66563.7	0	155623	0	45437000	116529	0	0	0	17125400	233296	0	0	0	12021000	196680	0	0	0	0	0	0	0	0	42461.2	0	0	16176200	17487900	0	0	0	0	0	8663550	0	0	0	0	887854	0	0	0	17936700	0	0	0	0	0	0	0	0	2753550	0	0	0	0	0	0	0	0	0	0	0	0	0	0	0	0	0	0	0	0	0	0	0	0	770904	0	0	0	0	0	0	0	0	0	1019700	0	0	0	981311	0	0	0	0	0	323967	0	0	0	0	0	0	0	0	2430370	0	0	0	0	625481	0	0	0	0	0	0	0	0	0	0	0	0	0	0	3954860	210849	0	0	0	7082180	0	142885	0	0	4451720	0	0	0	0	2668480	222640	0	0	0	5255000	0	0	0	0	0	0	0	0	2761430	2522050	0	0	0	0	4693110	0	0	0	0	3209240	0	0	0	0	0	0	0	0	0	0	0	0	0	0	0	0	0	0	0	0	0	0	0	0	0	0	0	0	0	0	0	0	0	0	0	0	0	0	0	Microbe
AB26-1_Cage1_bin.81_00211	0	0	0	0	4479180	0	0	0	0	0	0	0	0	0	0	0	0	0	0	0	0	0	0	0	0	0	0	0	0	0	0	0	0	0	0	0	0	0	0	0	0	0	0	0	0	0	0	0	0	0	0	0	0	0	0	0	0	0	0	0	0	0	0	0	0	0	0	0	0	0	0	0	0	0	0	0	0	0	0	0	0	0	0	0	0	0	0	0	0	0	0	0	0	0	0	0	0	0	0	0	0	0	0	0	0	0	0	0	0	0	0	0	0	0	0	0	0	0	0	0	0	0	0	0	0	0	0	0	0	0	0	0	0	0	0	0	0	0	0	0	0	0	0	0	0	0	0	0	0	0	0	0	0	0	0	0	0	0	0	0	0	0	0	0	0	0	0	0	0	0	0	0	0	0	0	0	0	0	0	0	0	0	0	0	0	0	0	0	0	0	0	0	0	0	0	0	0	0	0	0	0	0	0	0	0	0	Microbe
AB26-1_Cage1_bin.81_00212	0	0	0	0	8290480	0	0	0	0	2594210	0	0	0	0	2295070	0	0	0	0	0	0	0	0	0	0	0	0	2188050	5461790	0	0	0	0	0	1845570	0	0	0	0	0	0	0	0	0	0	0	0	0	0	0	0	0	0	0	0	0	0	0	0	0	0	0	0	0	0	0	0	0	0	0	0	0	0	0	0	0	0	0	0	0	0	0	0	0	0	0	0	0	0	0	0	0	0	0	0	0	0	0	0	0	0	0	0	0	0	0	7157.77	0	0	0	0	0	0	0	0	0	0	0	0	0	0	0	0	0	0	0	0	0	0	0	0	141967	0	0	0	0	0	0	0	0	0	0	0	0	0	0	0	0	0	0	0	0	0	0	0	153941	0	0	0	0	0	138990	0	0	0	0	130045	0	0	0	0	0	0	0	0	0	0	0	0	0	0	0	0	0	0	0	0	0	0	0	0	0	0	0	0	0	0	0	0	0	0	0	0	0	0	0	Microbe
AB26-1_Cage1_bin.81_00213	0	0	0	0	3651110	0	0	0	0	3357450	0	0	0	0	1710550	0	0	0	0	0	0	0	0	0	0	0	0	0	0	0	0	0	0	0	0	0	0	0	0	0	0	0	0	0	0	0	0	0	0	0	0	0	0	0	0	0	0	0	0	0	0	0	0	0	0	0	0	0	0	0	0	0	0	0	0	0	0	0	0	0	0	0	0	0	0	0	0	0	0	0	0	0	0	0	0	0	0	0	0	0	0	0	0	0	0	0	0	0	0	0	0	0	0	0	0	0	0	0	0	0	0	0	0	0	0	0	0	0	0	0	0	0	0	0	0	0	0	0	0	0	0	0	0	0	0	0	0	0	0	0	0	0	0	0	0	0	0	0	0	0	0	0	0	0	0	0	0	0	0	0	0	0	0	0	0	0	0	0	0	0	0	0	0	0	0	0	0	0	0	0	0	0	0	0	0	0	0	0	0	0	0	0	0	0	0	0	Microbe
AB26-1_Cage1_bin.81_00214	1341290	0	1971080	0	748794000	2263860	0	0	0	118166000	4204940	0	0	0	141906000	1094350	0	0	0	428770	547660	0	0	852472	801875	2439120	0	178501000	174119000	1280500	0	0	0	0	120559000	346431	0	0	0	6162540	0	0	0	116622000	0	0	0	0	0	0	0	0	125390000	2280160	0	0	0	10056200	0	0	0	0	0	0	0	0	0	0	0	0	0	0	13309900	19123600	0	0	0	68585300	0	0	0	0	0	0	0	0	0	28987200	0	0	0	39352100	16098900	0	0	0	2398250	15157200	386530	0	4391130	7317230	0	0	0	15670000	75322400	0	0	0	17286600	10284800	0	0	0	0	17431000	0	0	0	0	12207200	0	0	0	0	54949400	3720870	0	571264	2309150	95472700	331359	1431810	0	6576070	48155300	872815	0	0	0	36709900	3032470	0	311193	0	69466000	411866	274912	2389280	2526490	464114	383967	0	0	42132100	40583700	1730780	2002930	0	1955970	55463600	0	0	0	0	49966300	0	0	0	19327500	70011400	0	0	5342100	35377600	0	0	0	0	45556700	0	0	0	9393080	0	0	0	0	18539000	14843000	0	0	0	0	40918200	0	0	0	0	14118000	0	0	0	0	14129100	Microbe
AB26-1_Cage1_bin.81_00215	0	0	0	0	6275010	0	0	0	0	3734680	0	0	0	0	3441100	0	0	0	0	0	0	0	0	0	0	0	0	1181950	0	0	0	0	0	0	0	0	0	0	0	0	0	0	0	0	0	0	0	0	0	0	0	0	0	0	0	0	0	0	0	0	0	0	0	0	0	0	0	0	0	0	0	0	0	0	0	0	0	0	0	0	0	0	0	0	0	0	0	0	0	0	0	0	0	0	0	0	0	0	0	0	0	0	0	0	0	0	0	0	0	0	0	0	0	0	0	0	0	0	0	0	0	0	0	0	0	0	0	0	0	0	0	0	0	0	0	0	0	0	0	0	0	0	0	0	0	0	0	0	0	0	0	0	0	0	0	0	0	0	0	0	0	0	0	0	0	0	0	0	0	0	0	0	0	0	0	0	0	0	0	0	0	0	0	0	0	0	0	0	0	0	0	0	0	0	0	0	0	0	0	0	0	0	0	0	0	0	Microbe
AB26-1_Cage1_bin.81_00216	0	0	0	0	5089530	0	0	0	0	0	0	0	0	0	0	0	0	0	0	0	0	0	0	0	0	0	0	4119740	2908900	0	0	0	0	0	0	0	0	0	0	0	0	0	0	2283990	0	0	0	0	0	0	0	0	0	0	0	0	0	0	0	0	0	0	0	0	0	0	0	0	0	0	0	0	0	0	0	0	0	0	0	0	0	0	0	0	0	0	0	0	0	0	0	0	0	0	0	0	0	0	0	0	0	0	0	0	0	0	0	0	0	0	0	0	0	0	0	0	0	0	0	0	0	0	0	0	0	0	0	0	0	0	0	0	0	0	0	0	0	0	0	0	0	0	0	0	0	0	0	0	0	0	0	0	0	0	0	0	0	0	0	0	0	0	0	0	0	0	0	0	0	0	0	0	0	0	0	0	0	0	0	0	0	0	0	0	0	0	0	0	0	0	0	0	0	0	0	0	0	0	0	0	0	0	0	0	0	0	Microbe
AB26-1_Cage1_bin.81_00217	0	0	0	0	240614000	0	0	0	0	0	0	0	0	0	0	0	0	0	0	0	0	0	0	0	0	0	0	0	0	0	0	0	0	0	0	0	0	0	0	0	0	0	0	0	0	0	0	0	0	0	0	0	0	0	0	0	0	0	0	0	0	0	0	0	0	0	0	0	0	0	0	0	0	0	0	0	0	0	0	0	0	0	0	0	0	0	0	0	0	0	0	0	0	0	0	0	0	0	0	0	0	0	0	0	0	0	0	0	0	0	0	0	0	0	0	0	0	0	0	0	0	0	0	0	0	0	0	0	0	0	0	0	0	0	0	0	0	0	0	0	0	0	0	0	0	0	0	0	0	0	0	0	0	0	0	0	0	0	0	0	0	0	0	0	0	0	0	0	0	0	0	0	0	0	0	0	0	0	0	0	0	0	0	0	0	0	0	0	0	0	0	0	0	0	0	0	0	0	0	0	0	0	0	0	0	0	Microbe
AB26-1_Cage1_bin.81_00218	0	0	0	0	1001800	0	0	0	0	0	0	0	0	0	0	0	0	0	0	0	0	0	0	0	0	0	0	0	0	0	0	0	0	0	0	0	0	0	0	0	0	0	0	0	0	0	0	0	0	0	0	0	0	0	0	0	0	0	0	0	0	0	0	0	0	0	0	0	0	0	0	0	0	0	0	0	0	0	0	0	0	0	0	0	0	0	0	0	0	0	0	0	0	0	0	0	0	0	0	0	0	0	0	0	0	0	0	0	0	0	0	0	0	0	0	0	0	0	0	0	0	0	0	0	0	0	0	0	0	0	0	0	0	0	0	0	0	0	0	0	0	0	0	0	0	0	0	0	0	0	0	0	0	0	0	0	0	0	0	0	0	0	0	0	0	0	0	0	0	0	0	0	0	0	0	0	0	0	0	0	0	0	0	0	0	0	0	0	0	0	0	0	0	0	0	0	0	0	0	0	0	0	0	0	0	0	Microbe
AB26-1_Cage1_bin.81_00219	0	0	0	0	8085630	0	0	0	0	2772140	0	0	0	0	0	0	0	0	0	0	0	0	0	0	0	0	0	0	0	0	0	0	0	0	0	0	0	0	0	0	0	0	0	0	0	0	0	0	0	0	0	0	0	0	0	0	0	0	0	0	0	0	0	0	0	0	0	0	0	0	0	0	0	0	0	0	0	0	0	0	0	0	0	0	0	0	0	0	0	0	0	0	0	0	0	0	0	0	0	0	0	0	0	0	0	0	0	0	0	0	0	0	0	0	0	0	0	0	0	0	0	0	0	0	0	0	0	0	0	0	0	0	0	0	0	0	0	0	0	0	0	0	0	0	0	0	0	0	0	0	0	0	0	0	0	0	0	0	0	0	0	0	0	0	0	0	0	0	0	0	0	0	0	0	0	0	0	0	0	0	0	0	0	0	0	0	0	0	0	0	0	0	0	0	0	0	0	0	0	0	0	0	0	0	0	0	Microbe
AB26-1_Cage1_bin.81_00220	0	0	0	0	528096	0	0	0	0	356702	0	0	0	0	133862	0	0	0	0	0	0	0	0	0	0	0	0	0	286067	0	0	0	0	0	0	0	0	0	0	0	0	0	0	0	0	0	0	0	0	0	0	0	0	0	0	0	0	0	0	0	0	0	0	0	0	0	0	0	0	0	0	0	0	0	0	0	0	0	0	0	0	0	0	0	0	0	0	0	0	0	0	0	0	0	0	0	0	0	0	0	0	0	0	0	0	0	0	0	0	0	0	0	0	0	0	0	0	0	0	0	0	0	0	0	0	0	1077120	102539	0	0	0	0	0	0	0	0	0	0	0	0	0	0	0	0	0	0	0	0	0	0	0	0	0	0	0	0	0	0	0	0	0	0	0	0	0	0	673270	0	0	0	0	0	0	0	0	0	0	0	0	0	0	0	0	0	0	0	0	0	0	0	0	0	0	0	0	0	0	0	0	0	0	0	0	0	0	0	Microbe
AB26-1_Cage1_bin.81_00221	0	0	0	0	8466400	0	0	0	0	2803630	0	0	0	0	2837950	0	0	0	0	0	0	0	0	0	0	0	0	0	0	0	0	0	0	0	0	0	0	0	0	0	0	0	0	0	0	0	0	0	0	0	0	0	0	0	0	0	0	0	0	0	0	0	0	0	0	0	0	0	0	0	0	0	0	0	0	0	0	0	0	0	0	0	0	0	0	0	0	0	0	0	0	0	0	0	0	0	0	0	0	0	0	0	0	0	0	0	0	0	0	0	0	0	0	0	0	0	0	0	0	0	0	0	0	0	0	0	946672	0	0	0	0	0	0	0	0	0	1175890	0	0	0	0	0	0	0	0	0	1086170	0	0	0	0	0	0	0	0	0	0	0	0	0	0	0	0	0	0	0	0	0	0	0	0	0	0	0	0	0	0	0	0	0	0	0	0	0	0	0	0	0	0	0	0	0	0	0	0	0	0	0	0	0	0	0	0	0	0	0	Microbe
AB26-1_Cage1_bin.81_00222	164657	0	336680	0	83548800	350453	0	0	0	28262700	357486	0	0	0	18489400	281923	0	0	0	0	0	0	0	145995	0	0	0	21051900	27924200	0	0	0	0	0	13003700	0	0	0	0	1081160	0	0	0	15836100	0	0	0	0	0	0	0	0	9430210	0	0	0	0	0	0	0	0	0	0	0	0	0	0	0	0	0	0	0	0	0	0	0	0	0	0	0	0	0	0	0	0	0	0	786170	0	0	0	917989	0	0	0	0	0	1008320	0	0	0	0	0	0	0	0	1732260	0	0	0	0	0	0	0	0	0	381417	0	0	0	0	0	0	0	0	0	5072950	319697	0	90514.7	0	5212580	0	0	0	0	3350740	0	0	0	0	3088670	0	0	0	0	5399330	0	0	0	0	0	0	0	0	2191340	3116910	0	0	0	0	3918590	0	0	0	0	2602360	0	0	0	0	0	0	0	0	0	0	0	0	0	0	0	0	0	0	0	0	0	0	0	0	0	0	0	0	0	0	0	0	0	0	0	0	0	0	0	Microbe
AB26-1_Cage1_bin.81_00223	0	0	0	0	2103780	0	0	0	0	0	0	0	0	0	0	0	0	0	0	0	0	0	0	0	0	0	0	0	1071330	0	0	0	0	0	0	0	0	0	0	0	0	0	0	0	0	0	0	0	0	0	0	0	0	0	0	0	0	0	0	0	0	0	0	0	0	0	0	0	0	0	0	0	0	0	0	0	0	0	0	0	0	0	0	0	0	0	0	0	0	0	0	0	0	0	0	0	0	0	0	0	0	0	0	0	0	0	0	0	0	0	0	0	0	0	0	0	0	0	0	0	0	0	0	0	0	0	0	4259.85	0	0	0	0	0	0	0	0	0	0	0	0	0	0	0	0	0	0	0	0	0	0	0	0	0	0	0	0	0	0	0	0	0	67569.7	0	0	0	0	64160.2	0	0	0	0	0	0	0	0	0	0	0	0	0	0	0	0	0	0	0	0	0	0	0	0	0	0	0	0	0	0	0	0	0	0	0	0	0	0	0	Microbe
AB26-1_Cage1_bin.81_00224	0	0	0	0	2779130	0	0	0	0	0	0	0	0	0	956156	0	0	0	0	0	0	0	0	0	0	0	0	1143040	1855430	0	0	0	0	0	0	0	0	0	0	0	0	0	0	0	0	0	0	0	0	0	0	0	0	0	0	0	0	0	0	0	0	0	0	0	0	0	0	0	0	0	0	0	0	0	0	0	0	0	0	0	0	0	0	0	0	0	0	0	0	0	0	0	0	0	0	0	0	0	0	0	0	0	0	0	0	0	0	0	0	0	0	0	0	0	0	0	0	0	0	0	0	0	0	0	0	0	0	0	0	0	0	0	0	0	0	0	0	0	0	0	0	0	0	0	0	0	0	0	0	0	0	0	0	0	0	0	0	0	0	0	0	0	0	0	0	0	0	0	0	0	0	0	0	0	0	0	0	0	0	0	0	0	0	0	0	0	0	0	0	0	0	0	0	0	0	0	0	0	0	0	0	0	0	0	0	0	Microbe
AB26-1_Cage1_bin.81_00226	0	0	0	0	15371400	0	0	0	0	6181350	231633	0	0	0	7222300	0	0	0	0	0	0	0	0	0	0	0	0	0	0	0	0	0	0	0	0	0	0	0	0	0	0	0	0	4336710	0	0	0	0	0	0	0	0	0	0	0	0	0	0	0	0	0	0	0	0	0	0	0	0	0	0	0	0	0	0	0	0	0	0	0	0	0	0	0	0	0	0	0	0	0	0	0	0	0	0	0	0	0	0	0	0	0	0	0	0	0	0	0	0	0	0	0	0	0	0	0	0	0	0	0	0	0	0	0	0	0	0	404993	0	0	0	0	354915	0	0	0	0	0	0	0	0	0	0	0	0	0	0	0	0	0	0	0	0	0	0	0	0	0	0	0	0	0	0	0	0	0	0	0	0	0	0	0	0	0	0	0	0	0	0	0	0	0	0	0	0	0	0	0	0	0	0	0	0	0	0	0	0	0	0	0	0	0	0	0	0	0	0	Microbe
AB26-1_Cage1_bin.81_00228	0	0	0	0	16834500	0	0	0	0	0	0	0	0	0	0	0	0	0	0	0	0	0	0	0	0	0	0	0	0	0	0	0	0	0	0	0	0	0	0	0	0	0	0	0	0	0	0	0	0	0	0	0	0	0	0	0	0	0	0	0	0	0	0	0	0	0	0	0	0	0	0	0	0	0	0	0	0	0	0	0	0	0	0	0	0	0	0	0	0	0	0	0	0	0	0	0	0	0	0	0	0	0	0	0	0	0	0	0	0	0	0	0	0	0	0	0	0	0	0	0	0	0	0	0	0	0	0	0	0	0	0	0	0	0	0	0	0	0	0	0	0	0	0	0	0	0	0	0	0	0	0	0	0	0	0	0	0	0	0	0	0	0	0	0	0	0	0	0	0	0	0	0	0	0	0	0	0	0	0	0	0	0	0	0	0	0	0	0	0	0	0	0	0	0	0	0	0	0	0	0	0	0	0	0	0	0	Microbe
AB26-1_Cage1_bin.81_00229	0	0	0	0	2305500	0	0	0	0	4149310	0	0	0	0	3383910	0	0	0	0	0	0	0	0	0	0	0	0	3668550	3734270	0	0	0	0	0	0	0	0	0	0	0	0	0	0	0	0	0	0	0	0	0	0	0	0	0	0	0	0	0	0	0	0	0	0	0	0	0	0	0	0	0	0	0	0	0	0	0	0	0	0	0	0	0	0	0	0	0	0	0	0	0	0	0	0	0	0	0	0	0	0	0	0	0	0	0	0	0	226092	0	0	0	0	0	0	0	0	0	0	0	0	0	0	0	0	0	0	0	0	0	0	0	0	0	0	0	0	0	0	0	0	0	0	0	0	0	0	0	0	0	0	0	0	0	0	0	0	0	0	0	0	0	0	0	0	0	0	0	0	0	0	0	0	0	0	0	0	0	0	0	0	0	0	0	0	0	0	0	0	0	0	0	0	0	0	0	0	0	0	0	0	0	0	0	0	0	0	0	Microbe
AB26-1_Cage1_bin.81_00230	904452	0	247725	0	237132000	1266590	0	0	0	40622900	950825	0	0	0	20802600	0	0	0	0	0	0	0	0	285751	273457	0	0	41171100	34711900	0	0	0	0	0	29167100	0	0	0	0	2408780	0	0	0	67682000	0	0	0	0	0	0	0	0	5045860	0	0	0	0	0	0	0	0	0	0	0	0	0	0	0	0	0	0	0	1910210	654161	271182	0	0	1617060	0	0	0	0	0	0	0	0	0	3806040	0	0	0	5359200	1732660	0	0	0	0	1786740	0	0	0	0	0	0	0	2116420	16995400	0	0	0	2818270	0	0	0	0	0	2324210	0	0	0	0	1000040	0	0	0	0	14729200	1440180	0	87436.7	0	29909500	0	301936	0	0	15741600	367856	0	0	0	16518600	1591930	0	110544	0	28672800	0	0	1199450	0	0	135917	0	0	23702700	22454100	0	491824	0	0	33002500	0	0	0	0	25142500	0	0	0	2664410	0	0	0	0	0	0	0	0	0	0	0	0	0	0	0	0	0	0	2414100	0	0	0	0	0	0	0	0	0	6352550	0	0	0	0	0	0	Microbe
AB26-1_Cage1_bin.81_00231	1261350	0	577757	0	127884000	1147830	0	0	0	94223800	1413590	0	0	0	71662500	653007	0	0	0	399457	524110	0	0	240275	234209	0	0	26089500	31484900	767486	0	0	0	0	72800200	332482	0	0	0	3468850	329323	0	0	69782100	0	0	0	0	0	0	0	0	39244800	0	0	0	0	7138700	0	0	0	0	0	0	0	0	0	0	0	0	0	0	6346550	0	0	0	0	8513840	0	0	0	0	0	0	0	0	0	8234770	0	0	0	13237700	2363320	0	0	0	0	4745450	0	0	0	0	177339	0	0	4645500	23207800	0	0	0	6379070	4454000	0	0	0	0	10878800	0	0	0	0	3005160	311658	0	0	0	43780800	1725010	0	182877	0	42919400	247570	674818	0	1818670	41025900	843332	0	0	0	31625000	2364920	0	130181	0	66189300	597057	692747	2510630	3433180	177428	235432	0	0	45836100	49322200	569748	1164100	0	1709340	48116900	264139	227066	0	0	45656700	0	0	0	13029000	0	0	0	4326220	15433000	0	0	0	0	4172770	0	0	0	0	0	0	0	0	0	0	0	0	0	0	3431350	0	0	0	0	0	0	0	0	0	0	Microbe
AB26-1_Cage1_bin.81_00232	0	0	0	0	20795600	0	0	0	0	2677520	0	0	0	0	0	0	0	0	0	0	0	0	0	0	0	0	0	0	0	0	0	0	0	0	0	0	0	0	0	0	0	0	0	2139670	0	0	0	0	0	0	0	0	0	0	0	0	0	0	0	0	0	0	0	0	0	0	0	0	0	0	0	0	0	0	0	0	0	0	0	0	0	0	0	0	0	0	0	0	0	0	0	0	0	0	0	0	0	0	0	0	0	0	0	0	0	0	0	0	0	0	0	0	0	0	0	0	0	0	0	0	0	0	0	0	0	0	47648.6	0	0	0	0	115685	0	0	0	0	86013.6	0	0	0	0	53178.4	0	0	0	0	143146	0	0	0	0	0	0	0	0	0	0	0	0	0	0	114147	0	0	0	0	0	0	0	0	0	0	0	0	0	0	0	0	0	0	0	0	0	0	0	0	0	0	0	0	0	0	0	0	0	0	0	0	0	0	0	0	0	0	0	0	Microbe
AB26-1_Cage1_bin.81_00233	0	0	0	0	4123260	0	0	0	0	4883640	91486.8	0	0	0	1611980	0	0	0	0	0	0	0	0	0	67210.6	0	0	994312	0	0	0	0	0	0	2460920	0	0	0	0	0	0	0	0	4679200	0	0	0	0	0	0	0	0	0	0	0	0	0	0	0	0	0	0	0	0	0	0	0	0	0	0	0	0	0	0	0	0	0	0	0	0	0	0	0	0	0	0	0	0	0	0	0	0	0	0	0	0	0	0	0	0	0	0	0	0	0	0	0	0	0	0	0	0	0	0	0	0	0	0	0	0	0	0	0	0	0	0	772776	19709.2	0	0	0	366184	0	0	0	0	395029	0	0	0	0	383396	0	0	0	0	661717	0	0	0	0	0	0	0	0	585526	912550	0	0	0	0	820515	0	0	0	0	391086	0	0	0	0	0	0	0	0	0	0	0	0	0	0	0	0	0	0	0	0	0	0	0	0	0	0	0	0	0	0	0	0	0	0	0	0	0	0	0	Microbe
AB26-1_Cage1_bin.81_00234	0	0	0	0	2997970	0	0	0	0	2645780	0	0	0	0	1770510	0	0	0	0	0	0	0	0	35480.1	0	0	0	3303760	3678780	0	0	0	0	0	3082310	0	0	0	0	0	0	0	0	918705	0	0	0	0	0	0	0	0	0	0	0	0	0	0	0	0	0	0	0	0	0	0	0	0	0	0	0	0	0	0	0	0	0	0	0	0	0	0	0	0	0	0	0	0	0	0	0	0	0	0	0	0	0	0	0	0	0	0	0	0	0	0	5196630	0	0	0	0	0	0	0	0	0	0	0	0	0	0	0	0	0	0	0	3540550	424282	0	0	0	918468	0	0	0	0	0	0	0	0	0	0	0	0	0	0	0	0	0	0	0	0	0	0	0	696896	0	0	0	0	0	0	0	0	0	0	0	0	0	0	0	0	0	0	0	0	0	0	0	0	0	0	0	0	0	0	0	0	0	0	0	0	0	0	0	0	0	0	0	0	0	0	0	0	0	0	Microbe
AB26-1_Cage1_bin.81_00235	83764.9	0	0	0	8773870	0	0	0	0	3363830	132876	0	0	0	1283760	0	0	0	0	0	0	0	0	0	0	0	0	4478730	2533890	0	0	0	0	0	1444860	0	0	0	0	0	0	0	0	1704400	0	0	0	0	0	0	0	0	0	0	0	0	0	0	0	0	0	0	0	0	0	0	0	0	0	0	0	0	0	0	0	0	0	0	0	0	0	0	0	0	0	0	0	0	0	0	0	0	0	0	0	0	0	0	0	0	0	0	0	0	0	0	1449420	0	0	0	0	0	0	0	0	0	0	0	0	0	0	0	0	0	0	0	136773	0	0	0	0	260197	0	0	0	0	0	0	0	0	0	0	18142.5	0	0	0	82544.1	0	0	0	0	0	0	0	0	61920.4	60750.3	0	0	0	0	48526.8	0	0	0	0	50546	0	0	0	0	0	0	0	0	0	0	0	0	0	0	0	0	0	0	0	0	0	0	0	0	0	0	0	0	0	0	0	0	0	0	0	0	0	0	0	Microbe
AB26-1_Cage1_bin.81_00237	0	0	0	0	26642200	0	0	0	0	0	0	0	0	0	0	0	0	0	0	0	0	0	0	0	0	0	0	0	0	0	0	0	0	0	0	0	0	0	0	0	0	0	0	0	0	0	0	0	0	0	0	0	0	0	0	0	0	0	0	0	0	0	0	0	0	0	0	0	0	0	0	0	0	0	0	0	0	0	0	0	0	0	0	0	0	0	0	0	0	0	0	0	0	0	0	0	0	0	0	0	0	0	0	0	0	0	0	0	0	0	0	0	0	0	0	0	0	0	0	0	0	0	0	0	0	0	0	0	0	0	0	0	0	0	0	0	0	0	0	0	0	0	0	0	0	0	0	0	0	0	0	0	0	0	0	0	0	0	0	0	0	0	0	0	0	0	0	0	0	0	0	0	0	0	0	0	0	0	0	0	0	0	0	0	0	0	0	0	0	0	0	0	0	0	0	0	0	0	0	0	0	0	0	0	0	0	Microbe
AB26-1_Cage1_bin.81_00238	0	0	0	0	60243300	0	0	0	0	0	0	0	0	0	34426000	0	0	0	0	0	0	0	0	0	0	0	0	0	24515100	0	0	0	0	0	0	0	0	0	0	0	0	0	0	0	0	0	0	0	0	0	0	0	0	0	0	0	0	0	0	0	0	0	0	0	0	0	0	0	0	0	0	0	0	0	0	0	0	0	0	0	0	0	0	0	0	0	0	0	0	0	0	0	0	0	0	0	0	0	0	0	0	0	0	0	0	0	0	0	0	0	0	0	0	0	0	0	0	0	0	0	0	0	0	0	0	0	0	0	0	0	0	0	0	0	0	0	0	0	0	0	0	0	0	0	0	0	0	0	0	0	0	0	0	0	0	0	0	0	0	0	0	0	0	0	0	0	0	0	0	0	0	0	0	0	0	0	0	0	0	0	0	0	0	0	0	0	0	0	0	0	0	0	0	0	0	0	0	0	0	0	0	0	0	0	0	0	Microbe
AB26-1_Cage1_bin.81_00239	0	0	0	0	10158200	0	0	0	0	7189300	0	0	0	0	0	0	0	0	0	0	0	0	0	0	0	0	0	4216690	0	0	0	0	0	0	0	0	0	0	0	0	0	0	0	0	0	0	0	0	0	0	0	0	0	0	0	0	0	0	0	0	0	0	0	0	0	0	0	0	0	0	0	0	0	0	0	0	0	0	0	0	0	0	0	0	0	0	0	0	0	0	0	0	0	0	0	0	0	0	0	0	0	0	0	0	0	0	0	0	0	0	0	0	0	0	0	0	0	0	0	0	0	0	0	0	0	0	0	24271.8	0	0	0	410716	0	0	0	0	0	0	0	0	0	0	0	0	0	0	882975	0	0	0	0	0	0	0	0	0	0	0	0	0	0	0	0	0	0	0	0	0	0	0	0	0	0	0	0	0	0	0	0	0	0	0	0	0	0	0	0	0	0	0	0	0	0	0	0	0	0	0	0	0	0	0	0	0	0	0	Microbe
AB26-1_Cage1_bin.81_00240	0	0	0	0	9024490	0	0	0	0	0	0	0	0	0	0	0	0	0	0	0	0	0	0	0	0	0	0	0	0	0	0	0	0	0	0	0	0	0	0	0	0	0	0	0	0	0	0	0	0	0	0	0	0	0	0	0	0	0	0	0	0	0	0	0	0	0	0	0	0	0	0	0	0	0	0	0	0	0	0	0	0	0	0	0	0	0	0	0	0	0	0	0	0	0	0	0	0	0	0	0	0	0	0	0	0	0	0	0	0	0	0	0	0	0	0	0	0	0	0	0	0	0	0	0	0	0	0	0	0	0	0	0	0	0	0	0	0	0	0	0	0	0	0	0	0	0	0	0	0	0	0	0	0	0	0	0	0	0	0	0	0	0	0	0	0	0	0	0	0	0	0	0	0	0	0	0	0	0	0	0	0	0	0	0	0	0	0	0	0	0	0	0	0	0	0	0	0	0	0	0	0	0	0	0	0	0	Microbe
AB26-1_Cage1_bin.81_00246	0	0	0	0	25273500	0	0	0	0	4337890	0	0	0	0	0	0	0	0	0	0	0	0	0	0	0	0	0	0	0	0	0	0	0	0	0	0	0	0	0	0	0	0	0	0	0	0	0	0	0	0	0	0	0	0	0	0	0	0	0	0	0	0	0	0	0	0	0	0	0	0	0	0	0	0	0	0	0	0	0	0	0	0	0	0	0	0	0	0	0	0	0	0	0	0	0	0	0	0	0	0	0	0	0	0	0	0	0	0	0	0	0	0	0	0	0	0	0	0	0	0	0	0	0	0	0	0	0	0	0	0	0	0	0	0	0	0	0	0	0	0	0	0	0	0	0	0	0	0	0	0	0	0	0	0	0	0	0	0	0	0	0	0	0	0	0	0	0	0	0	0	0	0	0	0	0	0	0	0	0	0	0	0	0	0	0	0	0	0	0	0	0	0	0	0	0	0	0	0	0	0	0	0	0	0	0	0	Microbe
AB26-1_Cage1_bin.81_00249	0	0	0	0	38603100	0	0	0	0	37198300	0	0	0	0	0	0	0	0	0	0	0	0	0	0	0	0	0	35658100	0	0	0	0	0	0	0	0	0	0	0	0	0	0	0	0	0	0	0	0	0	0	0	0	0	0	0	0	0	0	0	0	0	0	0	0	0	0	0	0	0	0	0	0	0	0	0	0	0	0	0	0	0	0	0	0	0	0	0	0	0	0	0	0	0	0	0	0	0	0	0	0	0	0	0	0	0	0	0	0	0	0	0	0	0	0	0	0	0	0	0	0	0	0	0	0	0	0	0	0	0	0	0	0	0	0	0	0	0	0	0	0	0	0	0	0	0	0	0	0	0	0	0	0	0	0	0	0	0	0	0	0	0	0	0	0	0	0	0	0	0	0	0	0	0	0	0	0	0	0	0	0	0	0	0	0	0	0	0	0	0	0	0	0	0	0	0	0	0	0	0	0	0	0	0	0	0	0	Microbe
AB26-1_Cage1_bin.81_00250	0	0	0	0	23778700	0	0	0	0	4715770	0	0	0	0	0	0	0	0	0	0	0	0	0	63021.9	0	0	0	0	0	0	0	0	0	0	0	0	0	0	0	0	0	0	0	0	0	0	0	0	0	0	0	0	0	0	0	0	0	0	0	0	0	0	0	0	0	0	0	0	0	0	0	0	0	0	0	0	0	0	0	0	0	0	0	0	0	0	0	0	0	0	0	0	0	0	0	0	0	0	0	0	0	0	0	0	0	0	0	0	0	0	0	0	0	0	0	0	0	0	0	0	0	0	0	0	0	0	0	0	0	0	0	24840500	0	0	0	0	10932300	0	0	0	0	0	0	0	0	0	0	0	0	0	0	0	0	0	0	0	0	0	0	0	0	0	0	0	0	0	0	0	0	0	0	0	0	0	0	0	0	0	0	0	0	0	0	0	0	0	0	0	0	0	0	0	0	0	0	0	0	0	0	0	0	0	0	0	0	0	Microbe
AB26-1_Cage1_bin.81_00251	466807	0	444749	0	47881000	509432	0	0	0	22383600	841199	0	0	0	13198200	222457	0	0	0	0	0	0	0	256394	163764	0	0	16562500	17555400	0	0	0	0	0	5201410	0	0	0	0	775201	0	0	0	19435900	0	0	0	0	0	0	0	0	3107150	0	0	0	0	0	0	0	0	0	0	0	0	0	0	0	0	0	0	0	0	0	0	0	0	0	0	0	0	0	0	0	0	0	0	2387610	0	0	0	4016320	0	0	0	0	0	2732090	0	0	0	0	0	0	0	0	11278500	0	0	0	0	0	0	0	0	0	2994380	0	0	0	0	0	0	0	0	0	5983640	491149	0	118832	0	7544730	0	0	0	0	5591960	0	0	0	0	5643530	439785	0	0	0	6800360	0	0	0	0	0	0	0	0	4105470	4848290	0	0	0	0	7063180	0	0	0	0	6038590	0	0	0	0	0	0	0	0	0	0	0	0	0	0	0	0	0	0	0	0	0	0	0	0	0	0	0	0	0	0	0	0	0	0	0	0	0	0	0	Microbe
AB26-1_Cage1_bin.81_00252	0	0	0	0	19486900	0	0	0	0	4208490	300281	0	0	0	7044320	0	0	0	0	0	0	0	0	0	0	0	0	13560000	11326600	0	0	0	0	0	0	0	0	0	0	0	0	0	0	5465700	0	0	0	0	0	0	0	0	0	0	0	0	0	0	0	0	0	0	0	0	0	0	0	0	0	0	0	0	0	0	0	0	0	0	0	0	0	0	0	0	0	0	0	0	0	0	0	0	0	0	0	0	0	0	0	0	0	0	0	0	0	0	6181090	0	0	0	0	0	0	0	0	0	0	0	0	0	0	0	0	0	0	0	5310.15	0	0	0	0	664845	0	0	0	0	477543	0	0	0	0	7666.85	0	0	0	0	452531	0	0	0	0	0	0	0	0	0	0	0	0	0	0	0	0	0	0	0	0	0	0	0	0	0	0	0	0	0	0	0	0	0	0	0	0	0	0	0	0	0	0	0	0	0	0	0	0	0	0	0	0	0	0	0	0	0	0	0	Microbe
AB26-1_Cage1_bin.81_00253	429266	0	430083	0	63433100	566863	0	0	0	26906600	1067130	0	0	0	17069700	456204	0	0	0	149832	292367	0	0	205873	0	0	0	26742200	31266700	0	0	0	0	0	13922200	0	0	0	0	1634420	0	0	0	28975100	0	0	0	0	0	0	0	0	5524580	0	0	0	0	0	0	0	0	0	0	0	0	0	0	0	0	0	0	0	0	0	0	0	0	0	0	0	0	0	0	0	0	0	0	1190140	0	0	0	1675330	559636	0	0	0	0	1035630	0	0	0	0	0	0	0	0	7129350	0	0	0	0	0	0	0	0	0	1936860	0	0	0	0	0	0	0	0	0	6750300	624382	0	86773.7	0	10084000	0	0	0	0	5718640	0	0	0	0	4645420	529059	0	0	0	10075100	0	0	0	0	0	0	0	0	4995110	5418740	0	0	0	0	6956580	0	0	0	0	8049260	0	0	0	0	0	0	0	0	0	0	0	0	0	0	0	0	0	0	0	0	0	0	0	0	0	0	0	0	0	0	0	0	0	0	0	0	0	0	0	Microbe
AB26-1_Cage1_bin.81_00254	32335.4	0	53699.8	0	17471900	0	0	0	0	3938460	0	0	0	0	3341290	0	0	0	0	0	0	0	0	29897.5	0	0	0	3113720	3082860	0	0	0	0	0	3187200	0	0	0	0	0	0	0	0	3191100	0	0	0	0	0	0	0	0	0	0	0	0	0	0	0	0	0	0	0	0	0	0	0	0	0	0	0	0	0	0	0	0	0	0	0	0	0	0	0	0	0	0	0	374022	0	0	0	0	0	0	0	0	0	224665	0	0	0	0	0	0	0	0	795700	0	0	0	0	0	0	0	0	0	549305	0	0	0	0	0	0	0	0	0	128063	0	0	0	0	346949	0	0	0	0	339131	0	0	0	0	177143	0	0	0	0	310693	0	0	0	18953	0	0	0	0	167220	99958.5	0	0	0	0	182263	0	0	0	0	173795	0	0	0	0	0	0	0	0	0	0	0	0	0	0	0	0	0	0	0	0	0	0	0	0	0	0	0	0	0	0	0	0	0	0	0	0	0	0	0	Microbe
AB26-1_Cage1_bin.81_00255	60696.1	0	45812.9	0	4458790	0	0	0	0	9769240	0	0	0	0	4137180	0	0	0	0	0	0	0	0	36633.3	0	0	0	8142420	9691390	0	0	0	0	0	6601270	0	0	0	0	347759	0	0	0	12418900	0	0	0	0	0	0	0	0	6344030	0	0	0	0	0	0	0	0	0	0	0	0	0	0	0	0	0	0	0	0	0	0	0	0	6860520	0	0	0	0	0	0	0	0	0	0	0	0	0	0	0	0	0	0	0	0	0	0	0	0	0	0	0	0	3386570	0	0	0	0	0	0	0	0	0	0	0	0	0	0	0	0	0	0	0	4469630	117605	0	0	0	6494090	0	0	0	0	4567900	0	0	0	0	3859500	330833	0	0	0	7861870	0	0	0	0	0	0	0	0	3821770	7466300	0	0	0	0	9386850	0	0	0	0	2859330	0	0	0	0	0	0	0	0	0	0	0	0	0	0	0	0	0	0	0	0	0	0	0	0	0	0	0	0	0	0	0	0	0	0	0	0	0	0	0	Microbe
AB26-1_Cage1_bin.81_00258	1190780	0	456055	0	129002000	1039910	0	0	0	59364500	1841120	0	0	0	67396400	650728	0	0	0	0	0	0	0	1004160	0	0	0	82006800	79017300	542622	0	0	0	0	24850000	0	0	0	0	3227040	0	131251	0	41894600	0	0	0	0	0	0	0	0	14115100	0	0	0	0	0	0	0	0	0	0	0	0	0	0	0	0	0	0	0	4149640	1969420	352226	0	0	9727380	0	0	0	0	939913	0	0	0	0	2658180	0	0	0	3336980	2701340	0	0	0	414361	2311440	0	0	0	1741150	0	0	0	0	21999800	0	0	0	0	2357230	0	0	0	0	6474990	0	0	0	0	1299430	0	0	0	0	18067800	1254170	0	363342	0	20724200	0	0	0	0	21501800	0	0	0	0	11896000	1178480	0	0	0	21718200	0	0	756509	502924	0	0	0	0	13834500	15833900	1057000	0	0	0	25045000	0	0	0	0	21158000	0	0	0	0	0	0	0	0	0	0	0	0	0	0	0	0	0	0	0	0	0	0	0	0	0	0	0	0	0	0	0	0	0	0	0	0	0	0	0	Microbe
AB26-1_Cage1_bin.81_00259	0	0	0	0	8601980	0	0	0	0	3357300	0	0	0	0	1743770	0	0	0	0	0	0	0	0	0	0	0	0	1556220	1595940	0	0	0	0	0	2311500	0	0	0	0	0	0	0	0	0	0	0	0	0	0	0	0	0	0	0	0	0	0	0	0	0	0	0	0	0	0	0	0	0	0	0	0	0	0	0	0	0	0	0	0	0	0	0	0	0	0	0	0	0	0	0	0	0	0	0	0	0	0	323826	0	0	0	0	0	0	0	0	6175.38	0	0	0	0	0	0	0	0	0	0	0	0	0	0	0	0	0	0	0	205721	0	0	0	0	204676	0	0	0	0	156053	0	0	0	0	146515	0	0	0	0	292105	0	0	0	0	0	0	0	0	201213	0	0	0	0	0	306659	0	0	0	0	243725	0	0	0	0	0	0	0	0	0	0	0	0	0	0	0	0	0	0	0	0	0	0	0	0	0	0	0	0	0	0	0	0	0	0	0	0	0	0	0	Microbe
AB26-1_Cage1_bin.81_00260	0	0	0	0	12735400	0	0	0	0	9126390	0	0	0	0	7117700	0	0	0	0	0	0	0	0	0	0	0	0	10830400	11036100	0	0	0	0	0	3619550	0	0	0	0	0	0	0	0	9266110	0	0	0	0	0	0	0	0	0	0	0	0	0	0	0	0	0	0	0	0	0	0	0	0	0	0	0	0	0	0	0	0	0	0	0	0	0	0	0	0	0	0	0	0	0	0	0	0	0	0	0	0	0	0	0	0	0	0	0	0	0	0	0	0	0	0	0	0	0	0	0	0	0	0	0	0	0	0	0	0	0	0	0	0	0	0	0	0	0	0	0	0	0	0	0	0	0	0	0	0	0	0	0	0	0	0	0	0	0	0	0	0	0	0	0	0	0	0	0	0	0	0	0	0	0	0	0	0	0	0	0	0	0	0	0	0	0	0	0	0	0	0	0	0	0	0	0	0	0	0	0	0	0	0	0	0	0	0	0	0	0	0	Microbe
AB26-1_Cage1_bin.81_00265	127812	0	108087	0	18920900	0	0	0	0	6187760	146831	0	0	0	2776580	0	0	0	0	0	0	0	0	54364.2	0	0	0	1635900	1780980	0	0	0	0	0	0	0	0	0	0	0	0	0	0	3354860	0	0	0	0	0	0	0	0	0	0	0	0	0	0	0	0	0	0	0	0	0	0	0	0	0	0	0	0	0	0	0	0	0	0	0	0	0	0	0	0	0	0	0	0	0	0	0	0	0	0	0	0	0	0	0	0	0	0	0	0	0	0	11940300	0	0	0	0	0	0	0	0	0	0	0	0	0	0	0	0	0	0	0	13543600	2096980	0	0	0	52169200	0	0	0	0	39507300	0	0	0	0	14917800	0	0	0	0	26496800	0	0	0	0	0	0	0	0	0	12473500	0	0	0	0	15263400	0	0	0	0	21956500	0	0	0	0	0	0	0	0	0	0	0	0	0	0	0	0	0	0	0	0	0	0	0	0	0	0	0	0	0	0	0	0	0	0	0	0	0	0	0	Microbe
AB26-1_Cage1_bin.81_00266	0	0	0	0	8715980	0	0	0	0	0	0	0	0	0	0	0	0	0	0	0	0	0	0	0	0	0	0	1782560	0	0	0	0	0	0	1447990	0	0	0	0	0	0	0	0	1554400	0	0	0	0	0	0	0	0	0	0	0	0	0	0	0	0	0	0	0	0	0	0	0	0	0	0	0	0	0	0	0	0	0	0	0	0	0	0	0	0	0	0	0	0	0	0	0	0	0	0	0	0	0	0	0	0	0	0	0	0	0	0	0	0	0	0	0	0	0	0	0	0	0	0	0	0	0	0	0	0	0	0	0	0	0	0	0	0	0	0	0	0	0	0	0	0	0	0	0	0	0	0	0	0	0	0	0	0	0	0	0	0	0	0	0	0	0	0	0	0	0	0	0	0	0	0	0	0	0	0	0	0	0	0	0	0	0	0	0	0	0	0	0	0	0	0	0	0	0	0	0	0	0	0	0	0	0	0	0	0	0	0	Microbe
AB26-1_Cage1_bin.81_00267	0	0	0	0	1741530	0	0	0	0	0	0	0	0	0	1088860	0	0	0	0	0	0	0	0	0	0	0	0	0	0	0	0	0	0	0	0	0	0	0	0	0	0	0	0	0	0	0	0	0	0	0	0	0	0	0	0	0	0	0	0	0	0	0	0	0	0	0	0	0	0	0	0	0	0	0	0	0	0	0	0	0	0	0	0	0	0	0	0	0	0	0	0	0	0	0	0	0	0	0	0	0	0	0	0	0	0	0	0	0	0	0	0	0	0	0	0	0	0	0	0	0	0	0	0	0	0	0	0	0	0	0	0	0	0	0	0	0	0	0	0	0	0	0	0	0	0	0	0	0	0	0	0	0	0	0	0	0	0	0	0	0	0	0	0	0	0	0	0	0	0	0	0	0	0	0	0	0	0	0	0	0	0	0	0	0	0	0	0	0	0	0	0	0	0	0	0	0	0	0	0	0	0	0	0	0	0	0	Microbe
AB26-1_Cage1_bin.81_00268	221957	0	198585	0	72283900	282169	0	0	0	18553000	488096	0	0	0	17201100	0	0	0	0	0	0	0	0	0	0	0	0	19203400	18364900	0	0	0	0	0	11377600	0	0	0	0	567178	0	0	0	19346300	0	0	0	0	0	0	0	0	2494980	0	0	0	0	0	0	0	0	0	0	0	0	0	0	0	0	0	0	0	0	0	0	0	0	0	0	0	0	0	0	0	0	0	0	333133	0	0	0	184276	0	0	0	0	0	0	0	0	0	0	0	0	0	238837	1637580	0	0	0	0	0	0	0	0	0	0	0	0	0	0	0	0	0	0	0	310782	39370	0	0	0	217640	0	0	0	0	412267	0	0	0	0	82324.3	41765.4	0	0	0	362669	0	0	0	0	0	0	0	0	288025	400312	0	0	0	0	733538	0	0	0	0	544320	0	0	0	0	0	0	0	0	0	0	0	0	0	0	0	0	0	0	0	0	0	0	0	0	0	0	0	0	0	0	0	0	0	0	0	0	0	0	0	Microbe
AB26-1_Cage1_bin.81_00269	0	0	0	0	4494260	0	0	0	0	0	0	0	0	0	0	0	0	0	0	0	0	0	0	0	0	0	0	2846060	0	0	0	0	0	0	0	0	0	0	0	0	0	0	0	0	0	0	0	0	0	0	0	0	0	0	0	0	0	0	0	0	0	0	0	0	0	0	0	0	0	0	0	0	0	0	0	0	0	0	0	0	0	0	0	0	0	0	0	0	0	0	0	0	0	0	0	0	0	0	0	0	0	0	0	0	0	0	0	0	0	0	0	0	0	0	0	0	0	0	0	0	0	0	0	0	0	0	0	0	0	0	0	0	0	0	0	0	0	0	0	0	0	0	0	0	0	0	0	0	0	0	0	0	0	0	0	0	0	0	0	0	0	0	0	0	0	0	0	0	0	0	0	0	0	0	0	0	0	0	0	0	0	0	0	0	0	0	0	0	0	0	0	0	0	0	0	0	0	0	0	0	0	0	0	0	0	0	Microbe
AB26-1_Cage1_bin.81_00270	0	0	0	0	25254300	107565	0	0	0	6053420	0	0	0	0	6843350	0	0	0	0	0	0	0	0	0	0	0	0	15444700	12769400	0	0	0	0	0	0	0	0	0	0	0	0	0	0	5872880	0	0	0	0	0	0	0	0	0	0	0	0	0	0	0	0	0	0	0	0	0	0	0	0	0	0	0	0	0	0	0	0	0	0	0	0	0	0	0	0	0	0	0	0	0	0	0	0	0	0	0	0	0	0	0	0	0	0	0	0	0	0	4886150	0	0	0	0	0	0	0	0	0	0	0	0	0	0	0	0	0	0	0	0	0	0	0	0	20865.8	0	0	0	0	23780	0	0	0	0	12905.6	0	0	0	0	27899.8	0	0	0	0	0	0	0	0	0	0	0	0	0	0	20674	0	0	0	0	0	0	0	0	0	0	0	0	0	0	0	0	0	0	0	0	0	0	0	0	0	0	0	0	0	0	0	0	0	0	0	0	0	0	0	0	0	0	0	0	Microbe
AB26-1_Cage1_bin.81_00271	0	0	0	0	6074020	0	0	0	0	0	0	0	0	0	0	0	0	0	0	0	0	0	0	0	0	0	0	0	0	0	0	0	0	0	0	0	0	0	0	0	0	0	0	0	0	0	0	0	0	0	0	0	0	0	0	0	0	0	0	0	0	0	0	0	0	0	0	0	0	0	0	0	0	0	0	0	0	0	0	0	0	0	0	0	0	0	0	0	0	0	0	0	0	0	0	0	0	0	0	0	0	0	0	0	0	0	0	0	0	0	0	0	0	0	0	0	0	0	0	0	0	0	0	0	0	0	0	0	0	0	0	0	0	0	0	0	0	0	0	0	0	0	0	0	0	0	0	0	0	0	0	0	0	0	0	0	0	0	0	0	0	0	0	0	0	0	0	0	0	0	0	0	0	0	0	0	0	0	0	0	0	0	0	0	0	0	0	0	0	0	0	0	0	0	0	0	0	0	0	0	0	0	0	0	0	0	Microbe
AB26-1_Cage1_bin.81_00272	0	0	0	0	4763630	0	0	0	0	1405800	38479.4	0	0	0	0	0	0	0	0	0	0	0	0	0	0	0	0	0	0	0	0	0	0	0	0	0	0	0	0	0	0	0	0	0	0	0	0	0	0	0	0	0	0	0	0	0	0	0	0	0	0	0	0	0	0	0	0	0	0	0	0	0	0	0	0	0	0	0	0	0	0	0	0	0	0	0	0	0	0	0	0	0	0	0	0	0	0	0	0	0	0	0	0	0	0	0	0	0	0	0	0	0	0	0	0	0	0	0	0	0	0	0	0	0	0	0	142916	0	0	0	0	0	0	0	0	0	188389	0	0	0	0	123301	0	0	0	0	165697	0	0	0	0	0	0	0	0	227518	0	0	0	0	0	157719	0	0	0	0	0	0	0	0	0	0	0	0	0	0	0	0	0	0	0	0	0	0	0	0	0	0	0	0	0	0	0	0	0	0	0	0	0	0	0	0	0	0	0	0	Microbe
AB26-1_Cage1_bin.81_00273	0	0	0	0	5654670	322500	0	0	0	11011400	0	0	0	0	1943840	0	0	0	0	0	0	0	0	0	0	0	0	6655530	0	0	0	0	0	0	0	0	0	0	0	0	0	0	0	0	0	0	0	0	0	0	0	0	0	0	0	0	0	0	0	0	0	0	0	0	0	0	0	0	0	0	0	0	0	0	0	0	0	0	0	0	0	0	0	0	0	0	0	0	0	0	0	0	0	0	0	0	0	0	0	0	0	0	0	0	0	0	0	0	0	0	0	0	0	0	0	0	0	0	0	0	0	0	0	0	0	0	0	0	0	0	0	0	0	0	0	0	0	0	0	0	0	0	0	0	0	0	0	0	0	0	0	0	0	0	0	0	0	0	0	0	0	0	0	0	0	0	0	0	0	0	0	0	0	0	0	0	0	0	0	0	0	0	0	0	0	0	0	0	0	0	0	0	0	0	0	0	0	0	0	0	0	0	0	0	0	0	Microbe
AB26-1_Cage1_bin.81_00274	0	0	0	0	17084500	0	0	0	0	0	0	0	0	0	0	0	0	0	0	0	0	0	0	0	0	0	0	0	0	0	0	0	0	0	0	0	0	0	0	0	0	0	0	0	0	0	0	0	0	0	0	0	0	0	0	0	0	0	0	0	0	0	0	0	0	0	0	0	0	0	0	0	0	0	0	0	0	0	0	0	0	0	0	0	0	0	0	0	0	0	0	0	0	0	0	0	0	0	0	0	0	0	0	0	0	0	0	0	0	0	0	0	0	0	0	0	0	0	0	0	0	0	0	0	0	0	0	0	0	0	0	0	0	0	0	0	0	0	0	0	0	0	0	0	0	0	0	0	0	0	0	0	0	0	0	0	0	0	0	0	0	0	0	0	0	0	0	0	0	0	0	0	0	0	0	0	0	0	0	0	0	0	0	0	0	0	0	0	0	0	0	0	0	0	0	0	0	0	0	0	0	0	0	0	0	0	Microbe
AB26-1_Cage1_bin.81_00275	1572590	0	790011	0	371002000	1655860	0	0	0	105334000	2074290	0	0	0	74698700	1852160	0	0	0	0	0	0	0	351559	614444	0	0	168773000	174356000	0	0	0	0	0	71109600	0	0	0	0	6411700	0	0	0	101335000	0	0	0	0	0	0	0	0	345891000	0	0	0	0	0	0	0	0	0	0	0	0	0	0	0	0	0	0	0	0	0	0	0	0	163035000	0	0	0	0	0	0	0	0	0	6646880	0	0	0	6994740	3803900	0	0	0	0	4645750	0	0	0	0	0	0	0	2279150	25257300	0	0	0	4223680	7377210	0	0	0	0	3849590	0	0	0	0	0	0	0	0	0	7248200	874728	0	90519	0	12471900	0	288427	0	0	6918890	0	0	0	0	5538170	744211	0	70608	0	13980900	0	0	0	0	0	0	0	0	6798250	5575860	0	0	0	0	7971190	0	0	0	0	6601190	0	0	0	0	0	0	0	0	0	0	0	0	0	0	0	0	0	0	0	0	0	0	0	0	0	0	0	0	0	0	0	0	0	0	0	0	0	0	0	Microbe
AB26-1_Cage1_bin.81_00276	328923	0	343205	0	25351000	395400	0	0	0	19190300	615751	0	0	0	15400900	0	0	0	0	0	0	0	0	101760	342857	0	0	10075800	9584020	0	0	0	0	0	4841940	0	0	0	0	1132870	0	0	0	11570600	0	0	0	0	0	0	0	0	13174100	0	0	0	0	0	0	0	0	0	0	0	0	0	0	0	0	0	0	0	0	0	0	0	0	0	0	0	0	0	0	0	0	0	0	43160400	0	0	0	29456200	0	0	0	0	0	9907860	0	0	0	0	0	0	0	14864000	70134100	0	0	0	0	0	0	0	0	0	26465000	0	0	0	0	0	0	0	0	0	21413100	1763900	0	590494	0	19791100	0	911556	0	0	19157100	0	0	0	0	14832400	1554320	0	0	0	33797300	0	0	1311740	949040	0	0	0	0	19167800	22198900	0	1613040	0	0	30128500	0	0	0	0	25271500	0	0	0	0	0	0	0	0	0	0	0	0	0	0	0	0	0	0	0	0	0	0	0	0	0	0	0	0	0	0	0	0	0	0	0	0	0	0	0	Microbe
AB26-1_Cage1_bin.81_00277	500651	0	747235	0	83750600	1142600	0	0	0	57587400	1361340	0	0	0	49220400	0	0	0	0	0	0	0	0	669978	495582	0	0	52058900	43032100	334160	0	0	0	0	22504700	724267	0	0	0	2883200	0	0	0	39738700	0	0	0	0	0	0	0	0	23835300	0	0	0	0	0	0	0	0	0	0	0	0	0	0	0	0	0	0	0	5229750	0	0	0	0	0	0	0	0	0	0	0	0	0	0	1010740	0	0	0	2403120	0	0	0	0	0	735589	0	0	0	862385	0	0	0	970512	4664220	0	0	0	0	0	0	0	0	0	397180	0	0	0	0	0	0	0	0	0	14858900	674499	0	343502	0	26579100	0	0	0	0	20301100	799868	0	0	0	13662000	1139680	0	0	0	19318400	0	0	1033650	1052720	247613	454075	0	0	9248720	12933000	634772	873881	0	0	24863300	0	0	0	0	18910500	0	0	0	8277330	0	0	0	0	0	0	0	0	0	0	0	0	0	0	0	0	0	0	0	0	0	0	0	0	179239	0	0	0	0	0	0	0	0	0	0	Microbe
AB26-1_Cage1_bin.81_00278	0	0	0	0	57440600	0	0	0	0	13743800	302990	0	0	0	13511900	283070	0	0	0	0	0	0	0	0	0	0	0	2972800	0	0	0	0	0	0	2782510	0	0	0	0	0	0	0	0	3804600	0	0	0	0	0	0	0	0	0	0	0	0	0	0	0	0	0	0	0	0	0	0	0	0	0	0	0	0	0	0	0	0	0	0	0	0	0	0	0	0	0	0	0	0	0	0	0	0	0	0	0	0	0	3595040	0	0	0	0	0	0	0	0	7831490	0	0	0	0	0	0	0	0	0	0	0	0	0	0	0	0	0	0	0	2682310	170175	0	0	0	2265030	0	0	0	0	1534160	0	0	0	0	1345210	0	0	0	0	2309510	0	0	0	0	0	0	0	0	1206570	825963	0	0	0	0	0	0	0	0	0	1995430	0	0	0	0	0	0	0	0	0	0	0	0	0	0	0	0	0	0	0	0	0	0	0	0	0	0	0	0	0	0	0	0	0	0	0	0	0	0	0	Microbe
AB26-1_Cage1_bin.81_00279	336157	0	249644	0	42791300	671907	0	0	0	28325800	689672	0	0	0	26226500	726456	0	0	0	0	0	0	0	129540	0	0	0	36519900	34595100	0	0	0	0	0	10322500	0	0	0	0	1386130	0	0	0	24724700	0	0	0	0	0	0	0	0	24038600	0	0	0	0	0	0	0	0	0	0	0	0	0	0	0	0	0	0	0	0	0	0	0	0	9334140	0	0	0	0	0	0	0	0	0	3431540	0	0	0	1822440	0	0	0	0	0	1414680	0	0	0	1529950	0	0	0	1332360	8059840	0	0	0	0	0	0	0	0	0	2125600	0	0	0	0	0	0	0	0	0	4911730	553213	0	63383.6	0	7218610	0	0	0	0	4861690	0	0	0	0	4478350	1520.96	0	0	0	9130170	0	0	0	0	0	0	0	0	3976800	4070610	270062	0	0	0	7161380	0	0	0	0	5236770	0	0	0	0	0	0	0	0	0	0	0	0	0	0	0	0	0	0	0	0	0	0	0	0	0	0	0	0	0	0	0	0	0	0	0	0	0	0	0	Microbe
AB26-1_Cage1_bin.81_00280	478498	0	497830	0	81584800	596111	0	0	0	32221400	637182	0	0	0	29458100	342301	0	0	0	0	0	0	0	236695	297536	0	0	33354200	42132300	0	0	0	0	0	15649300	0	0	0	0	1786900	0	0	0	37024600	0	0	0	0	0	0	0	0	12669800	0	0	0	0	0	0	0	0	0	0	0	0	0	0	0	0	0	0	0	0	0	0	0	0	0	0	0	0	0	0	0	0	0	0	4471000	0	0	0	0	0	0	0	0	0	0	0	0	0	0	0	0	0	0	10743300	0	0	0	0	0	0	0	0	0	6282390	0	0	0	0	0	0	0	0	0	2571080	415998	0	58614	0	6759600	0	0	0	0	2261380	0	0	0	0	2388510	499559	0	0	0	3187730	0	0	227376	513490	0	0	0	0	3261600	5198570	0	0	0	0	3859840	0	0	0	0	3558110	0	0	0	0	0	0	0	0	0	0	0	0	0	0	0	0	0	0	0	0	0	0	0	0	0	0	0	0	0	0	0	0	0	0	0	0	0	0	0	Microbe
AB26-1_Cage1_bin.81_00281	0	0	0	0	3870700	77756.6	0	0	0	2760740	93174.3	0	0	0	2075810	0	0	0	0	0	0	0	0	0	0	0	0	779748	947028	0	0	0	0	0	526364	0	0	0	0	0	0	0	0	3050150	0	0	0	0	0	0	0	0	0	0	0	0	0	0	0	0	0	0	0	0	0	0	0	0	0	0	0	0	0	0	0	0	0	0	0	0	0	0	0	0	0	0	0	0	0	0	0	0	0	0	0	0	0	0	0	0	0	0	0	0	0	0	0	0	0	0	0	0	0	0	0	0	0	0	0	0	0	0	0	0	0	0	40287.4	24722.6	0	0	0	31571.2	0	0	0	0	0	0	0	0	0	23624.5	0	0	0	0	64879.6	0	0	0	0	0	0	0	0	0	45764.5	0	0	0	0	56895.9	0	0	0	0	0	0	0	0	0	0	0	0	0	0	0	0	0	0	0	0	0	0	0	0	0	0	0	0	0	0	0	0	0	0	0	0	0	0	0	0	0	0	0	0	Microbe
AB26-1_Cage1_bin.81_00282	536747	0	667482	0	76042700	794608	0	0	0	53953000	1471210	0	0	0	48542700	717624	0	0	0	244091	497666	0	0	448554	251329	0	0	80887000	78410400	406209	0	0	0	0	26858700	0	0	0	0	3341000	0	0	0	71873400	0	0	0	0	0	0	0	0	9659060	0	0	0	0	0	0	0	0	0	0	0	0	0	0	0	0	0	0	0	0	0	0	0	0	5518460	0	0	0	0	0	0	0	0	0	3317780	0	0	0	7475260	0	0	0	0	0	5168150	0	0	0	0	0	0	0	5683620	36839100	0	0	0	5410070	0	0	0	0	0	6061070	0	0	0	0	0	0	0	0	0	15520100	1066820	0	259176	0	23341500	0	0	0	0	14051400	0	0	0	0	6367370	808017	0	0	0	26024300	0	0	1135450	943422	0	0	0	0	10076900	5332320	0	740598	0	0	7555370	0	0	0	0	15872100	0	0	0	0	52279400	0	0	0	0	0	0	0	0	0	0	0	0	0	0	0	0	0	0	9358050	0	0	0	0	72219400	0	0	0	0	0	0	0	0	0	0	Microbe
AB26-1_Cage1_bin.81_00284	0	0	0	0	18544600	0	0	0	0	5217170	239374	0	0	0	7693160	0	0	0	0	0	0	0	0	0	0	0	0	8283240	7121660	0	0	0	0	0	0	0	0	0	0	520517	0	0	0	12606100	0	0	0	0	0	0	0	0	0	0	0	0	0	0	0	0	0	0	0	0	0	0	0	0	0	0	0	0	0	0	0	0	0	0	0	0	0	0	0	0	0	0	0	0	0	0	0	0	0	0	0	0	0	0	0	0	0	0	0	0	0	0	3637190	0	0	0	0	0	0	0	0	0	0	0	0	0	0	0	0	0	0	0	0	1772.01	0	0	0	39530.2	0	0	0	0	0	0	0	0	0	0	0	0	0	0	0	0	0	0	0	0	0	0	0	0	2590.11	0	0	0	0	0	0	0	0	0	25134.7	0	0	0	0	0	0	0	0	0	0	0	0	0	0	0	0	0	0	0	0	0	0	0	0	0	0	0	0	0	0	0	0	0	0	0	0	0	0	0	Microbe
AB26-1_Cage1_bin.81_00285	324510	0	262868	0	36782900	722533	0	0	0	18649900	910926	0	0	0	14455000	0	0	0	0	0	0	0	0	0	0	0	0	13032600	3468560	0	0	0	0	0	2575490	0	0	0	0	0	0	0	0	5559130	0	0	0	0	0	0	0	0	29169100	0	0	0	0	0	0	0	0	0	0	0	0	0	0	0	0	0	0	0	0	0	0	0	0	0	0	0	0	0	0	0	0	0	0	0	0	0	0	810079	0	0	0	0	0	0	0	0	0	0	0	0	0	0	657014	0	0	0	0	0	0	0	0	0	255303	0	0	0	0	0	0	0	0	0	2198330	172994	0	0	0	3361920	0	74343.9	0	0	2105700	77739.3	0	0	0	1464480	128121	0	0	0	1327110	0	0	0	0	0	0	0	0	998179	1651150	0	0	0	0	2191530	0	0	0	0	1747980	0	0	0	0	0	0	0	0	0	0	0	0	0	0	0	0	0	0	0	0	0	0	0	0	0	0	0	0	0	0	0	0	0	0	0	0	0	0	0	Microbe
AB26-1_Cage1_bin.81_00286	344097	0	196239	0	14378000	0	0	0	0	10311900	405826	0	0	0	9358380	308247	0	0	0	0	0	0	0	0	0	0	0	2339670	4178900	0	0	0	0	0	2111060	0	0	0	0	0	0	0	0	7600090	0	0	0	0	0	0	0	0	3055780	0	0	0	0	0	0	0	0	0	0	0	0	0	0	0	0	0	0	0	0	0	0	0	0	0	0	0	0	0	0	0	0	0	0	0	0	0	0	0	0	0	0	0	0	0	0	0	0	0	0	0	0	0	1815820	0	0	0	0	0	0	0	0	0	0	0	0	0	0	0	0	0	0	0	960179	118302	0	0	0	424498	0	0	0	0	795335	0	0	0	0	623010	96242	0	0	0	938624	0	0	0	0	0	0	0	0	836420	525280	0	0	0	0	1019720	0	0	0	0	1061550	0	0	0	0	0	0	0	0	0	0	0	0	0	0	0	0	0	0	0	0	0	0	0	0	0	0	0	0	0	0	0	0	0	0	0	0	0	0	0	Microbe
AB26-1_Cage1_bin.81_00287	0	0	0	0	812697	0	0	0	0	0	0	0	0	0	0	0	0	0	0	0	0	0	0	0	0	0	0	0	0	0	0	0	0	0	0	0	0	0	0	0	0	0	0	0	0	0	0	0	0	0	0	0	0	0	0	0	0	0	0	0	0	0	0	0	0	0	0	0	0	0	0	0	0	0	0	0	0	0	0	0	0	0	0	0	0	0	0	0	0	0	0	0	0	0	0	0	0	0	0	0	0	0	0	0	0	0	0	0	0	0	0	0	0	0	0	0	0	0	0	0	0	0	0	0	0	0	0	0	0	0	0	0	0	0	0	0	0	0	0	0	0	0	0	0	0	0	0	0	0	0	0	0	0	0	0	0	0	0	0	0	0	0	0	0	0	0	0	0	0	0	0	0	0	0	0	0	0	0	0	0	0	0	0	0	0	0	0	0	0	0	0	0	0	0	0	0	0	0	0	0	0	0	0	0	0	0	Microbe
AB26-1_Cage1_bin.81_00288	337728	0	304296	0	123591000	544471	0	0	0	38823200	545806	0	0	0	27748200	316807	0	0	0	0	0	0	0	180654	334186	0	0	27682300	21659300	125894	0	0	0	0	14919700	0	0	0	0	1312710	0	0	0	26682800	0	0	0	0	0	0	0	0	15099400	0	0	0	0	0	0	0	0	0	0	0	0	0	0	0	0	0	0	0	0	1543490	0	0	0	2684320	0	0	0	0	0	0	0	0	0	2156540	0	0	0	4992810	0	0	0	0	0	0	0	0	0	0	0	0	0	1986440	9353970	0	0	0	0	0	0	0	0	0	2010460	0	0	0	0	0	0	0	0	0	9305860	470701	0	91751.9	0	13645000	0	0	0	0	7895630	238480	0	0	0	6697470	802846	0	0	0	14944900	0	0	666900	375372	0	0	0	0	6080410	6082070	0	0	0	0	12223300	0	0	0	0	6858690	0	0	0	0	0	0	0	0	0	0	0	0	0	0	0	0	0	0	0	0	0	0	0	0	0	0	0	0	0	0	0	0	0	0	0	0	0	0	0	Microbe
AB26-1_Cage1_bin.81_00289	586155	0	604160	0	107495000	902857	0	0	0	44717900	1275710	0	0	0	41841000	650188	0	0	0	425261	0	0	0	335319	361143	0	0	42180500	38612600	643097	0	0	0	0	16318800	0	0	0	0	2014400	0	0	0	31707200	0	0	0	0	0	0	0	0	29363200	0	0	0	0	0	0	0	0	0	0	0	0	0	0	0	0	0	0	0	7442600	0	0	0	0	12585400	0	0	0	0	0	0	0	0	0	1741360	0	0	0	2915970	0	0	0	0	0	1244250	0	0	0	1772090	0	0	0	1750080	8776090	0	0	0	1604050	0	0	0	0	0	1910430	0	0	0	0	0	0	0	0	0	13004200	618053	0	111703	0	20790100	0	223405	0	0	13245700	367011	0	0	0	9915010	896480	0	105069	0	19884300	0	0	763860	787129	112723	49306.2	0	0	10626000	13640500	376458	523150	0	0	18800600	0	0	0	0	15158100	0	0	0	0	0	0	0	0	0	0	0	0	0	0	0	0	0	0	0	0	0	0	0	0	0	0	0	0	0	0	0	0	0	0	0	0	0	0	0	Microbe
AB26-1_Cage1_bin.81_00290	411307	0	289483	0	12335200	313103	0	0	0	15012200	351798	0	0	0	4510450	110843	0	0	0	0	0	0	0	162907	0	0	0	12633800	10475000	0	0	0	0	0	6105630	0	0	0	0	0	0	0	0	6242660	0	0	0	0	0	0	0	0	0	0	0	0	0	0	0	0	0	0	0	0	0	0	0	0	0	0	0	0	0	0	0	0	0	0	0	0	0	0	0	0	0	0	0	2036660	0	0	0	0	0	0	0	0	0	783398	0	0	0	0	0	0	0	0	6654590	0	0	0	0	0	0	0	0	0	0	0	0	0	0	0	0	0	0	0	985457	70819.7	0	10445.2	0	1785130	0	0	0	0	635102	0	0	0	0	424182	64874.6	0	0	0	1097100	0	0	0	0	0	0	0	0	484656	319649	0	0	0	0	1082630	0	0	0	0	989951	0	0	0	0	0	0	0	0	0	0	0	0	0	0	0	0	0	0	0	0	0	0	0	0	0	0	0	0	0	0	0	0	0	0	0	0	0	0	0	Microbe
AB26-1_Cage1_bin.81_00291	370434	0	374512	0	94807100	926024	0	0	0	45370600	989367	0	0	0	46065500	409533	0	0	0	0	0	0	0	240261	0	0	0	64788500	70636900	0	0	0	0	0	32770400	0	0	0	0	2123280	0	0	0	43115200	0	0	0	0	0	0	0	0	18005100	0	0	0	0	0	0	0	0	0	0	0	0	0	0	0	0	0	0	0	0	0	0	0	0	9027150	0	0	0	0	0	0	0	0	0	1344240	0	0	0	3507430	0	0	0	0	0	1543050	0	0	0	1002620	0	0	0	0	9262020	0	0	0	0	1605830	0	0	0	0	1946340	0	0	0	0	1223590	0	0	0	0	15180100	815632	0	0	0	20512900	0	0	0	0	12776900	0	0	0	0	9371170	763703	0	0	0	21550500	0	0	0	755138	0	0	0	0	10165300	15500600	0	0	0	0	13484700	0	0	0	0	16714700	0	0	0	0	0	0	0	0	0	0	0	0	0	0	0	0	0	0	0	0	0	0	0	0	0	0	0	0	0	0	0	0	0	0	0	0	0	0	0	Microbe
AB26-1_Cage1_bin.81_00292	2834330	0	2530170	0	356057000	3319480	218477	0	0	197380000	4297920	0	0	0	201567000	2258180	0	0	0	1067880	884975	0	0	680212	1297430	0	0	408092000	402604000	968424	0	0	0	0	123755000	506929	0	0	0	10617100	546957	0	0	238367000	0	0	0	0	0	0	0	0	57777600	0	0	0	0	12730900	0	0	0	0	0	0	0	0	0	0	0	0	0	0	14233800	7870160	3493280	0	4974070	35548800	0	0	0	0	4278070	145900	0	0	0	24537700	0	0	0	19154100	8873500	156417	0	0	0	11204000	446296	0	5079750	10317300	337845	0	0	11919800	120698000	0	0	0	9999190	8652000	461849	0	0	3627690	24709700	0	0	0	0	6458130	500292	0	0	1684770	42965200	3992250	0	512069	0	68991200	241161	1008440	0	3649830	49668500	970613	0	0	0	38313300	3477030	0	131703	0	91141100	320839	0	1752820	2322280	485788	155570	0	0	35964200	43926300	1860400	2964880	0	2432560	115020000	453595	515788	0	855926	67478600	0	0	0	4236960	0	0	0	1437020	10562300	0	0	0	0	38402100	0	0	0	0	0	0	0	0	12379200	0	0	0	0	0	36884400	0	0	0	0	0	0	0	0	0	0	Microbe
AB26-1_Cage1_bin.81_00293	0	0	0	0	9871120	0	0	0	0	3230270	0	0	0	0	0	0	0	0	0	0	0	0	0	0	0	0	0	3700460	0	0	0	0	0	0	1247640	0	0	0	0	0	0	0	0	2510670	0	0	0	0	0	0	0	0	0	0	0	0	0	0	0	0	0	0	0	0	0	0	0	0	0	0	0	0	0	0	0	0	0	0	0	0	0	0	0	0	0	0	0	0	0	0	0	0	0	0	0	0	0	0	0	0	0	0	0	0	0	0	0	0	0	0	0	0	0	0	0	0	0	0	0	0	0	0	0	0	0	0	0	0	0	0	0	0	0	0	0	0	0	0	0	0	0	0	0	0	0	0	0	0	0	0	0	0	0	0	0	0	0	0	0	0	0	0	0	0	0	0	0	0	0	0	0	0	0	0	0	0	0	0	0	0	0	0	0	0	0	0	0	0	0	0	0	0	0	0	0	0	0	0	0	0	0	0	0	0	0	0	Microbe
AB26-1_Cage1_bin.81_00295	0	0	0	0	1063610	0	0	0	0	0	0	0	0	0	0	0	0	0	0	0	0	0	0	0	0	0	0	0	0	0	0	0	0	0	0	0	0	0	0	0	0	0	0	0	0	0	0	0	0	0	0	0	0	0	0	0	0	0	0	0	0	0	0	0	0	0	0	0	0	0	0	0	0	0	0	0	0	0	0	0	0	0	0	0	0	0	0	0	0	0	0	0	0	0	0	0	0	0	0	0	0	0	0	0	0	0	0	0	0	0	0	0	0	0	0	0	0	0	0	0	0	0	0	0	0	0	0	0	0	0	0	0	0	0	0	0	0	0	0	0	0	0	0	0	0	0	0	0	0	0	0	0	0	0	0	0	0	0	0	0	0	0	0	0	0	0	0	0	0	0	0	0	0	0	0	0	0	0	0	0	0	0	0	0	0	0	0	0	0	0	0	0	0	0	0	0	0	0	0	0	0	0	0	0	0	0	Microbe
AB26-1_Cage1_bin.81_00296	0	0	0	0	3599860	0	0	0	0	1539330	0	0	0	0	1850720	0	0	0	0	0	0	0	0	0	0	0	0	2112830	3188960	0	0	0	0	0	1360880	0	0	0	0	0	0	0	0	0	0	0	0	0	0	0	0	0	0	0	0	0	0	0	0	0	0	0	0	0	0	0	0	0	0	0	0	0	0	0	0	0	0	0	0	0	0	0	0	0	0	0	0	0	0	0	0	0	0	0	0	0	0	0	0	0	0	0	0	0	0	0	16906.3	0	0	0	0	0	0	0	0	0	0	0	0	0	0	0	0	0	0	0	0	950927	0	0	0	0	0	0	0	0	0	0	0	0	0	0	0	0	0	0	21906.2	0	0	0	0	0	0	0	0	0	0	0	0	0	0	0	0	0	0	0	0	0	0	0	0	0	0	0	0	0	0	0	0	0	0	0	0	0	0	0	0	0	0	0	0	0	0	0	0	0	0	0	0	0	0	0	0	0	0	0	Microbe
AB26-1_Cage1_bin.81_00302	1353500	0	880841	0	103085000	1439150	0	0	0	71312200	995278	0	0	0	44365100	1028150	0	0	0	569910	0	0	0	376174	0	0	0	25595100	24884600	786973	0	0	0	0	42392600	0	0	0	0	2902340	0	0	0	46775100	0	0	0	0	0	0	0	0	15307900	0	0	0	0	0	0	0	0	0	0	0	0	0	0	0	0	0	0	0	0	1266540	0	0	0	0	0	0	0	0	0	0	0	0	0	2108780	0	0	0	3136710	0	0	0	0	0	0	0	0	0	0	0	0	0	2261580	12792000	0	0	0	0	0	0	0	0	0	3033730	0	0	0	0	0	0	0	0	0	16938300	1833630	0	368909	0	30871600	0	584759	0	0	21640400	816660	0	0	0	19713400	2451270	0	0	0	33976500	0	0	0	0	0	0	0	0	28662700	32206600	0	1066700	0	0	26912100	0	0	0	0	25580800	0	0	0	0	0	0	0	0	0	0	0	0	0	12425500	0	0	0	0	0	0	0	0	0	0	0	0	0	0	10736400	0	0	0	0	0	0	0	0	0	0	Microbe
AB26-1_Cage1_bin.81_00304	1082550	0	596995	0	170334000	1487280	0	0	0	96518100	1643520	0	0	0	105947000	565557	0	0	0	405068	708836	0	0	298057	349774	0	0	101775000	108578000	742866	0	0	0	0	57011000	261966	0	0	0	3341050	369630	0	0	100148000	0	0	0	0	0	0	0	0	17156500	0	0	0	0	0	0	0	0	0	0	0	0	0	0	0	0	0	0	0	6712200	2543340	358041	0	0	12984600	0	0	0	0	0	0	0	0	0	6870290	0	0	0	7890760	2358100	0	0	0	0	4936260	0	0	0	3270110	0	0	0	5521870	33963500	0	0	0	4538430	5705350	0	0	0	3800450	10807000	3559090	0	0	0	2915690	397399	0	0	0	30889200	1718880	0	286871	0	35035500	0	732496	0	0	26481900	359341	0	0	0	18392700	1975380	0	182823	0	52097700	271841	237509	1344580	1214510	378864	346200	0	0	26495100	30680800	635214	1057010	0	1626960	43173000	0	466887	0	0	32636900	0	0	0	9593880	0	0	0	0	0	0	0	0	0	11990900	0	0	0	0	0	0	0	0	15294100	0	0	0	0	0	21472600	0	0	0	0	0	5983910	0	0	0	0	Microbe
AB26-1_Cage1_bin.81_00306	0	0	0	0	4241470	0	0	0	0	7471.56	0	0	0	0	0	0	0	0	0	0	0	0	0	0	0	0	0	0	0	0	0	0	0	0	0	0	0	0	0	0	0	0	0	0	0	0	0	0	0	0	0	0	0	0	0	0	0	0	0	0	0	0	0	0	0	0	0	0	0	0	0	0	0	0	0	0	0	0	0	0	0	0	0	0	0	0	0	0	0	0	0	0	0	0	0	0	0	0	0	0	0	0	0	0	0	0	0	0	0	0	0	0	0	0	0	0	0	0	0	0	0	0	0	0	0	0	0	0	0	0	0	0	0	0	0	0	0	0	0	0	0	0	0	0	0	0	0	0	0	0	0	0	0	0	0	0	0	0	0	0	0	0	0	0	0	0	0	0	0	0	0	0	0	0	0	0	0	0	0	0	0	0	0	0	0	0	0	0	0	0	0	0	0	0	0	0	0	0	0	0	0	0	0	0	0	0	Microbe
AB26-1_Cage1_bin.81_00307	2041840	0	660833	1710070	235624000	2547800	0	0	8081620	114616000	1629360	0	0	8278630	131616000	1534490	0	0	2403860	569372	377515	0	0	445565	0	0	1331610	127654000	130026000	585414	0	0	1829680	2154530	61685100	0	0	0	0	4844650	0	0	0	94282200	0	0	0	105361000	0	0	0	0	29144600	13753800	0	0	0	9393730	0	0	0	0	4662880	0	0	0	0	0	0	0	0	0	78252400	4045290	1347790	0	9710250	5722510	0	0	0	68894000	5829150	435533	0	0	46329500	9726920	0	0	0	24923100	6282530	274198	0	0	5190920	11706200	0	0	4835700	10597600	0	0	0	7538580	19371200	0	0	0	3661740	5431990	0	0	0	0	7586330	0	0	0	65007700	6709140	0	0	0	0	27463400	2208220	0	346529	0	26850400	0	683447	0	0	25261400	1057520	0	0	0	22548000	1890000	0	0	0	39886400	0	0	0	0	357687	0	0	0	21702700	24112900	1093120	769482	0	1628750	30825600	0	0	0	0	22424600	0	0	0	9456480	33243500	0	0	0	14630000	0	0	0	0	19251000	0	0	0	0	0	0	0	0	0	0	0	0	0	0	9123180	0	0	0	0	0	0	0	0	0	0	Microbe
AB26-1_Cage1_bin.81_00308	53248.1	0	0	0	35910400	61113.2	0	0	0	3788650	212808	0	0	0	0	0	0	0	0	0	0	0	0	63939.5	0	0	0	1179480	315746	0	0	0	0	0	3929300	0	0	0	0	0	0	0	0	4154780	0	0	0	0	0	0	0	0	0	0	0	0	0	0	0	0	0	0	0	0	0	0	0	0	0	0	0	0	0	0	0	0	0	0	0	0	0	0	0	0	0	0	0	0	0	0	0	0	0	0	0	0	0	0	0	0	0	0	0	0	0	0	0	0	0	0	0	0	0	0	0	0	0	0	0	0	0	0	0	0	0	0	559092	0	0	0	0	2376070	0	0	0	0	880218	0	0	0	0	963870	0	0	0	0	1077010	0	0	0	0	0	0	0	0	1258570	854945	0	0	0	0	1495410	0	0	0	0	860930	0	0	0	0	0	0	0	0	0	0	0	0	0	0	0	0	0	0	0	0	0	0	0	0	0	0	0	0	0	0	0	0	0	0	0	0	0	0	0	Microbe
AB26-1_Cage1_bin.81_00312	0	0	0	0	20000200	0	0	0	0	0	0	0	0	0	0	0	0	0	0	0	0	0	0	0	0	0	0	0	0	0	0	0	0	0	0	0	0	0	0	0	0	0	0	0	0	0	0	0	0	0	0	0	0	0	0	0	0	0	0	0	0	0	0	0	0	0	0	0	0	0	0	0	0	0	0	0	0	0	0	0	0	0	0	0	0	0	0	0	0	0	0	0	0	0	0	0	0	0	0	0	0	0	0	0	0	0	0	0	0	0	0	0	0	0	0	0	0	0	0	0	0	0	0	0	0	0	0	0	0	0	0	0	0	0	0	0	0	0	0	0	0	0	0	0	0	0	0	0	0	0	0	0	0	0	0	0	0	0	0	0	0	0	0	0	0	0	0	0	0	0	0	0	0	0	0	0	0	0	0	0	0	0	0	0	0	0	0	0	0	0	0	0	0	0	0	0	0	0	0	0	0	0	0	0	0	0	Microbe
AB26-1_Cage1_bin.81_00314	0	0	0	0	10880800	0	0	0	0	1812240	0	0	0	0	4218160	0	0	0	0	0	0	0	0	0	0	0	0	0	0	0	0	0	0	0	0	0	0	0	0	0	0	0	0	0	0	0	0	0	0	0	0	0	0	0	0	0	0	0	0	0	0	0	0	0	0	0	0	0	0	0	0	0	0	0	0	0	0	0	0	0	0	0	0	0	0	0	0	0	0	0	0	0	0	0	0	0	0	0	0	0	0	0	0	0	0	0	0	0	0	0	0	0	0	0	0	0	0	0	0	0	0	0	0	0	0	0	0	0	0	0	0	0	0	0	0	0	0	0	0	0	0	0	0	0	0	0	0	0	0	0	0	0	0	0	0	0	0	0	0	0	0	0	0	0	0	0	0	0	0	0	0	0	0	0	0	0	0	0	0	0	0	0	0	0	0	0	0	0	0	0	0	0	0	0	0	0	0	0	0	0	0	0	0	0	0	0	Microbe
AB26-1_Cage1_bin.81_00316	0	0	0	0	1855410	0	0	0	0	0	0	0	0	0	0	0	0	0	0	0	0	0	0	0	0	0	0	0	0	0	0	0	0	0	0	0	0	0	0	0	0	0	0	0	0	0	0	0	0	0	0	0	0	0	0	0	0	0	0	0	0	0	0	0	0	0	0	0	0	0	0	0	0	0	0	0	0	0	0	0	0	0	0	0	0	0	0	0	0	0	0	0	0	0	0	0	0	0	0	0	0	0	0	0	0	0	0	0	0	0	0	0	0	0	0	0	0	0	0	0	0	0	0	0	0	0	0	0	0	0	0	0	0	0	0	0	0	0	0	0	0	0	0	0	0	0	0	0	0	0	0	0	0	0	0	0	0	0	0	0	0	0	0	0	0	0	0	0	0	0	0	0	0	0	0	0	0	0	0	0	0	0	0	0	0	0	0	0	0	0	0	0	0	0	0	0	0	0	0	0	0	0	0	0	0	0	Microbe
AB26-1_Cage1_bin.81_00317	0	0	0	0	23404.2	0	0	0	0	0	0	0	0	0	0	0	0	0	0	0	0	0	0	0	0	0	0	0	0	0	0	0	0	0	0	0	0	0	0	0	0	0	0	95409.1	0	0	0	0	0	0	0	0	0	0	0	0	0	0	0	0	0	0	0	0	0	0	0	0	0	0	0	0	0	0	0	0	0	0	0	0	0	0	0	0	0	0	0	0	0	0	0	0	0	0	0	0	0	0	0	0	0	0	0	0	0	0	0	0	0	0	0	0	0	0	0	0	0	0	0	0	0	0	0	0	0	0	12081.4	0	0	0	0	0	0	0	0	0	13512.6	0	0	0	0	0	0	0	0	0	0	0	0	0	0	0	0	0	0	0	6985.84	0	0	0	0	6199.02	0	0	0	0	6334.36	0	0	0	0	0	0	0	0	0	0	0	0	0	0	0	0	0	0	0	0	0	0	0	0	0	0	0	0	0	0	0	0	0	0	0	0	0	0	0	Microbe
AB26-1_Cage1_bin.81_00318	0	0	0	0	13398600	0	0	0	0	0	0	0	0	0	0	0	0	0	0	0	0	0	0	0	0	0	0	0	0	0	0	0	0	0	0	0	0	0	0	0	0	0	0	0	0	0	0	0	0	0	0	0	0	0	0	0	0	0	0	0	0	0	0	0	0	0	0	0	0	0	0	0	0	0	0	0	0	0	0	0	0	0	0	0	0	0	0	0	0	0	0	0	0	0	0	0	0	0	0	0	0	0	0	0	0	0	0	0	0	0	0	0	0	0	0	0	0	0	0	0	0	0	0	0	0	0	0	0	0	0	0	0	0	0	0	0	0	0	0	0	0	0	0	0	0	0	0	0	0	0	0	0	0	0	0	0	0	0	0	0	0	0	0	0	0	0	0	0	0	0	0	0	0	0	0	0	0	0	0	0	0	0	0	0	0	0	0	0	0	0	0	0	0	0	0	0	0	0	0	0	0	0	0	0	0	0	Microbe
AB26-1_Cage1_bin.81_00319	0	0	0	0	6779860	0	0	0	0	4605580	0	0	0	0	7115240	0	0	0	0	0	0	0	0	0	0	0	0	2823400	0	0	0	0	0	0	0	0	0	0	0	0	0	0	0	0	0	0	0	0	0	0	0	0	0	0	0	0	0	0	0	0	0	0	0	0	0	0	0	0	0	0	0	0	0	0	0	0	0	0	0	0	0	0	0	0	0	0	0	0	0	0	0	0	0	0	0	0	0	0	0	0	0	0	0	0	0	0	0	0	0	0	0	0	0	0	0	0	0	0	0	0	0	0	0	0	0	0	0	0	0	0	0	0	0	0	0	0	0	0	0	0	0	0	0	0	0	0	0	0	0	0	0	0	0	0	0	0	0	0	0	0	0	0	0	0	0	0	0	0	0	0	0	0	0	0	0	0	0	0	0	0	0	0	0	0	0	0	0	0	0	0	0	0	0	0	0	0	0	0	0	0	0	0	0	0	0	0	Microbe
AB26-1_Cage1_bin.81_00320	0	0	0	0	2734720	0	0	0	0	1649880	0	0	0	0	0	0	0	0	0	0	0	0	0	0	0	0	0	0	0	0	0	0	0	0	1309590	0	0	0	0	0	0	0	0	2523700	0	0	0	0	0	0	0	0	0	0	0	0	0	0	0	0	0	0	0	0	0	0	0	0	0	0	0	0	0	0	0	0	0	0	0	0	0	0	0	0	0	0	0	0	0	0	0	0	0	0	0	0	0	0	0	0	0	0	0	0	0	0	0	0	0	0	0	0	0	0	0	0	0	0	0	0	0	0	0	0	0	0	865962	0	0	0	0	2142850	0	0	0	0	889206	0	0	0	0	573761	0	0	0	0	0	0	0	0	0	0	0	0	0	764289	522377	0	0	0	0	0	0	0	0	0	897042	0	0	0	0	0	0	0	0	0	0	0	0	0	0	0	0	0	0	0	0	0	0	0	0	0	0	0	0	0	0	0	0	0	0	0	0	0	0	0	Microbe
AB26-1_Cage1_bin.81_00321	0	0	0	0	2774860	0	0	0	0	397522	0	0	0	0	0	0	0	0	0	0	0	0	0	0	0	0	0	0	0	0	0	0	0	0	0	0	0	0	0	0	0	0	0	0	0	0	0	0	0	0	0	0	0	0	0	0	0	0	0	0	0	0	0	0	0	0	0	0	0	0	0	0	0	0	0	0	0	0	0	0	0	0	0	0	0	0	0	0	0	0	0	0	0	0	0	0	0	0	0	0	0	0	0	0	0	0	0	0	0	0	0	0	0	0	0	0	0	0	0	0	0	0	0	0	0	0	0	0	0	0	0	0	0	0	0	0	0	0	0	0	0	0	0	0	0	0	0	0	0	0	0	0	0	0	0	0	0	0	0	0	0	0	0	0	0	0	0	0	0	0	0	0	0	0	0	0	0	0	0	0	0	0	0	0	0	0	0	0	0	0	0	0	0	0	0	0	0	0	0	0	0	0	0	0	0	0	Microbe
AB26-1_Cage1_bin.81_00322	516639	0	476350	0	200013000	828673	0	0	0	44387000	1210700	0	0	0	24270400	436866	0	0	0	0	0	0	0	317413	402279	0	0	34024700	33278000	0	0	0	0	0	26217200	0	0	0	0	1873770	0	0	0	39234300	0	0	0	0	0	0	0	0	3190550	0	0	0	0	0	0	0	0	0	0	0	0	0	0	0	0	0	0	0	0	0	0	0	0	946765	0	0	0	0	0	0	0	0	0	6888890	0	0	0	6086180	2231770	0	0	0	0	1869040	0	0	0	0	0	0	0	3374840	16143800	0	0	0	0	0	0	0	0	0	4348050	0	0	0	0	0	0	0	0	0	13921200	1047170	0	265379	0	21377400	0	0	0	0	12940600	424320	0	0	0	10923600	929631	0	0	0	18080100	0	0	0	730052	101267	107220	0	0	10211300	12157500	0	767729	0	0	21739700	0	0	0	0	15069600	0	0	0	11523.9	0	0	0	0	0	0	0	0	0	0	0	0	0	0	0	0	0	0	0	0	0	0	0	0	14476.7	0	0	0	0	0	0	0	0	0	0	Microbe
AB26-1_Cage1_bin.81_00323	0	0	0	0	1253960	0	0	0	0	0	0	0	0	0	0	0	0	0	0	0	0	0	0	0	0	0	0	0	0	0	0	0	0	0	0	0	0	0	0	0	0	0	0	0	0	0	0	0	0	0	0	0	0	0	0	0	0	0	0	0	0	0	0	0	0	0	0	0	0	0	0	0	0	0	0	0	0	0	0	0	0	0	0	0	0	0	0	0	0	0	0	0	0	0	0	0	0	0	0	0	0	0	0	0	0	0	0	0	0	0	0	0	0	0	0	0	0	0	0	0	0	0	0	0	0	0	0	0	0	0	0	0	0	0	0	0	0	0	0	0	0	0	0	0	0	0	0	0	0	0	0	0	0	0	0	0	0	0	0	0	0	0	0	0	0	0	0	0	0	0	0	0	0	0	0	0	0	0	0	0	0	0	0	0	0	0	0	0	0	0	0	0	0	0	0	0	0	0	0	0	0	0	0	0	0	0	Microbe
AB26-1_Cage1_bin.81_00327	0	0	0	0	6802940	80683.1	0	0	0	394833	0	0	0	0	10268100	0	0	0	0	0	0	0	0	0	0	0	0	18979900	21829500	0	0	0	0	0	0	0	0	0	0	321044	0	0	0	8654710	0	0	0	0	0	0	0	0	0	0	0	0	0	0	0	0	0	0	0	0	0	0	0	0	0	0	0	0	0	0	0	0	0	0	0	0	0	0	0	0	0	0	0	0	0	0	0	0	0	0	0	0	0	0	0	0	0	0	0	0	0	0	0	0	0	0	0	0	0	0	0	0	0	0	0	0	0	0	0	0	0	0	0	0	0	0	0	0	0	0	0	0	0	0	0	0	0	0	0	0	0	0	0	0	0	0	0	0	0	0	0	3120680	0	0	0	0	0	0	0	0	0	0	3996150	0	0	0	0	0	0	0	0	0	0	0	0	0	0	0	0	0	0	0	0	0	0	0	0	0	0	0	0	0	0	0	0	0	0	0	0	0	0	0	Microbe
AB26-1_Cage1_bin.81_00328	348602	0	323485	819215	742167000	2125930	0	0	1011560	157079000	5742280	0	0	0	229707000	506196	0	0	0	347957	428941	0	0	415053	490270	2374450	3763800	426274000	492815000	1314080	0	0	0	0	142053000	328630	0	0	0	7786590	0	222784	0	135598000	0	0	0	0	0	0	0	0	164838000	1565070	0	0	0	27486000	1342450	0	0	0	0	3034640	0	0	0	0	0	0	0	0	18531000	35488400	0	0	20625700	177987000	0	0	0	0	5221280	0	0	0	0	30623200	0	0	0	53220900	26506200	0	0	0	0	17971100	496499	0	6995830	14030100	0	0	0	18577800	81339200	0	0	0	22911900	14507000	0	0	0	0	17125700	0	0	0	0	22909200	176096	0	0	0	81011500	1608620	0	243443	0	109333000	221296	1118790	0	16083200	66864000	1062710	0	0	0	76107000	1961570	0	243382	0	86201000	523738	338123	4233480	4022370	362527	351608	0	0	103677000	94508200	2195300	3452870	0	1459470	137412000	786774	602966	0	0	89864100	0	0	0	10074900	35712300	0	0	0	9996430	0	0	0	0	13421300	0	0	0	0	0	0	0	0	7680240	0	0	0	0	0	4038740	0	0	0	4824720	0	0	0	0	0	0	Microbe
AB26-1_Cage1_bin.81_00329	1031570	0	770173	0	153269000	1261420	0	0	0	65929100	1671780	0	0	0	87447700	563802	0	0	0	434905	546170	0	0	543779	423277	0	0	116701000	110013000	626989	0	0	0	0	49013400	221479	0	0	0	3283110	0	0	0	79224800	0	0	0	0	0	0	0	0	32091400	0	0	0	0	3338920	0	0	0	0	0	0	0	0	0	0	0	0	0	0	5272470	6136370	0	0	6070770	17241800	0	0	0	0	0	0	0	0	0	16127400	0	0	0	7133980	4773870	0	0	0	0	6332090	313216	0	848494	3840220	0	0	0	3418350	56105200	0	0	0	5653520	3325430	0	0	0	0	7684220	0	0	0	0	3992520	0	0	0	0	17258100	1411620	0	176895	0	25901100	202126	420228	0	2272740	15031800	251911	0	0	0	11308400	1327130	0	101461	0	25733900	0	0	976165	1071550	89043.6	106542	0	0	11009200	11983900	375460	991925	0	647637	20860200	0	0	0	0	14303100	0	0	0	9733640	0	0	0	0	0	0	0	0	0	10279500	0	0	0	0	0	0	0	0	7741420	0	0	0	0	0	20838700	0	0	0	0	0	0	0	0	0	0	Microbe
AB26-1_Cage1_bin.81_00330	0	0	0	0	3347180	0	0	0	0	0	0	0	0	0	0	0	0	0	0	0	0	0	0	0	0	0	0	0	0	0	0	0	0	0	0	0	0	0	0	0	0	0	0	0	0	0	0	0	0	0	0	0	0	0	0	0	0	0	0	0	0	0	0	0	0	0	0	0	0	0	0	0	0	0	0	0	0	0	0	0	0	0	0	0	0	0	0	0	0	0	0	0	0	0	0	0	0	0	0	0	0	0	0	0	0	0	0	0	0	0	0	0	0	0	0	0	0	0	0	0	0	0	0	0	0	0	0	0	0	0	0	0	0	0	0	0	0	0	0	0	0	0	0	0	0	0	0	0	0	0	0	0	0	0	0	0	0	0	0	0	0	0	0	0	0	0	0	0	0	0	0	0	0	0	0	0	0	0	0	0	0	0	0	0	0	0	0	0	0	0	0	0	0	0	0	0	0	0	0	0	0	0	0	0	0	0	Microbe
AB26-1_Cage1_bin.81_00333	0	0	0	0	4663480	0	0	0	0	0	0	0	0	0	0	0	0	0	0	0	0	0	0	0	0	0	0	942197	0	0	0	0	0	0	0	0	0	0	0	0	0	0	0	0	0	0	0	0	0	0	0	0	0	0	0	0	0	0	0	0	0	0	0	0	0	0	0	0	0	0	0	0	0	0	0	0	0	0	0	0	0	0	0	0	0	0	0	0	0	0	0	0	0	0	0	0	0	0	0	0	0	0	0	0	0	0	515789	0	0	0	0	0	0	0	0	0	0	0	0	0	0	0	0	0	0	0	0	0	0	0	0	0	0	0	0	0	0	0	0	0	0	0	0	0	0	0	0	0	0	0	0	0	0	0	0	0	0	0	0	0	0	0	0	0	0	0	0	0	0	0	0	0	0	0	0	0	0	0	0	0	0	0	0	0	0	0	0	0	0	0	0	0	0	0	0	0	0	0	0	0	0	0	0	0	0	0	Microbe
AB26-1_Cage1_bin.81_00334	1354740	0	388200	0	238606000	1694360	0	0	0	114542000	1049750	0	0	0	112179000	0	0	0	0	0	0	0	0	342546	0	0	0	131669000	176744000	0	0	0	0	0	57037200	0	0	0	0	4622980	0	0	0	89261100	0	0	0	0	0	0	0	0	68089600	0	0	0	0	0	0	0	0	0	0	0	0	0	0	0	0	0	0	0	16226900	5297370	0	0	0	18838300	0	0	0	0	0	0	0	0	0	3355110	0	0	0	5575890	0	0	0	0	0	1629830	0	0	0	2742650	0	0	0	3134180	29899900	0	0	0	2848210	0	0	0	0	0	5404630	0	0	0	0	0	0	0	0	0	23045600	602694	0	178780	0	13368200	0	0	0	0	14799000	0	0	0	0	8013680	682876	0	0	0	27543000	0	0	340266	0	196867	0	0	0	4715880	8644090	0	0	0	0	20785200	0	0	0	0	9952320	0	0	0	519671	628320	0	0	0	595053	0	0	0	0	0	0	0	0	0	0	0	0	0	613714	0	0	0	0	0	449352	0	0	0	0	0	0	0	0	0	0	Microbe
AB26-1_Cage1_bin.81_00335	0	0	0	0	21209500	0	0	0	0	27566400	2140970	0	0	0	51966300	0	0	0	0	0	0	0	0	0	0	0	0	0	0	0	0	0	0	0	0	0	0	0	0	0	0	0	0	0	0	0	0	0	0	0	0	0	46848900	0	0	0	0	0	0	0	0	0	0	0	0	0	0	0	0	0	0	0	0	0	0	0	0	0	0	0	0	0	0	0	0	0	0	0	0	0	0	0	0	0	0	0	0	0	0	0	0	0	0	0	0	0	0	0	0	0	0	0	0	0	0	0	0	0	0	0	0	0	0	0	0	0	12238900	0	0	0	0	12108800	0	0	0	0	8724470	404828	0	0	0	5407040	816548	0	0	0	8323560	0	0	1639140	0	0	0	0	0	7918650	4467880	0	1109000	0	0	4539860	0	0	0	0	8175720	0	0	0	0	0	0	0	0	0	0	0	0	0	0	0	0	0	0	0	0	0	0	0	0	0	0	0	0	0	0	0	0	0	0	0	0	0	0	0	Microbe
AB26-1_Cage1_bin.81_00341	0	0	0	0	10060000	0	0	0	0	0	0	0	0	0	0	0	0	0	0	0	0	0	0	0	0	0	0	0	0	0	0	0	0	0	0	0	0	0	0	0	0	0	0	0	0	0	0	0	0	0	0	0	0	0	0	0	0	0	0	0	0	0	0	0	0	0	0	0	0	0	0	0	0	0	0	0	0	0	0	0	0	0	0	0	0	0	0	0	0	0	0	0	0	0	0	0	0	0	0	0	0	0	0	0	0	0	0	0	0	0	0	0	0	0	0	0	0	0	0	0	0	0	0	0	0	0	0	0	0	0	0	0	0	0	0	0	0	0	0	0	0	0	0	0	0	0	0	0	0	0	0	0	0	0	0	0	0	0	0	0	0	0	0	0	0	0	0	0	0	0	0	0	0	0	0	0	0	0	0	0	0	0	0	0	0	0	0	0	0	0	0	0	0	0	0	0	0	0	0	0	0	0	0	0	0	0	Microbe
AB26-1_Cage1_bin.81_00344	0	0	0	0	1085540	0	0	0	0	0	0	0	0	0	0	0	0	0	0	0	0	0	0	0	0	0	0	0	0	0	0	0	0	0	0	0	0	0	0	0	0	0	0	0	0	0	0	0	0	0	0	0	0	0	0	0	0	0	0	0	0	0	0	0	0	0	0	0	0	0	0	0	0	0	0	0	0	0	0	0	0	0	0	0	0	0	0	0	0	0	0	0	0	0	0	0	0	0	0	0	0	0	0	0	0	0	0	0	0	0	0	0	0	0	0	0	0	0	0	0	0	0	0	0	0	0	0	0	0	0	0	0	0	0	0	0	0	0	0	0	0	0	0	0	0	0	0	0	0	0	0	0	0	0	0	0	0	0	0	0	0	0	0	0	0	0	0	0	0	0	0	0	0	0	0	0	0	0	0	0	0	0	0	0	0	0	0	0	0	0	0	0	0	0	0	0	0	0	0	0	0	0	0	0	0	0	Microbe
AB26-1_Cage1_bin.81_00345	0	0	0	0	12077500	0	0	0	0	3032520	278962	0	0	0	1508970	0	0	0	0	0	0	0	0	0	0	0	0	3410800	0	0	0	0	0	0	0	0	0	0	0	0	0	0	0	3737290	0	0	0	0	0	0	0	0	0	0	0	0	0	0	0	0	0	0	0	0	0	0	0	0	0	0	0	0	0	0	0	0	0	0	0	0	0	0	0	0	0	0	0	0	0	0	0	0	0	0	0	0	0	0	0	0	0	0	0	0	0	0	0	0	0	0	0	0	0	0	0	0	0	0	0	0	0	0	0	0	0	0	0	0	0	0	0	0	0	0	0	0	0	0	0	0	0	0	0	0	0	0	0	0	0	0	0	0	0	0	0	0	0	0	0	0	0	0	0	0	0	0	0	0	0	0	0	0	0	0	0	0	0	0	0	0	0	0	0	0	0	0	0	0	0	0	0	0	0	0	0	0	0	0	0	0	0	0	0	0	0	0	Microbe
AB26-1_Cage1_bin.81_00346	0	0	0	0	12110800	0	0	0	0	0	158930	0	0	0	2418320	0	0	0	0	0	0	0	0	0	0	0	0	0	2372310	0	0	0	0	0	0	0	0	0	0	0	0	0	0	0	0	0	0	0	0	0	0	0	0	0	0	0	0	0	0	0	0	0	0	0	0	0	0	0	0	0	0	0	0	0	0	0	0	0	0	0	0	0	0	0	0	0	0	0	0	0	0	0	0	0	0	0	0	0	0	0	0	0	0	0	0	0	0	0	0	0	0	0	0	0	0	0	0	0	0	0	0	0	0	0	0	0	0	0	0	0	0	0	0	0	0	0	0	0	0	0	0	0	0	0	0	0	0	0	0	0	0	0	0	0	0	0	0	0	0	0	0	16261.9	0	0	0	0	0	0	0	0	0	0	0	0	0	0	0	0	0	0	0	0	0	0	0	0	0	0	0	0	0	0	0	0	0	0	0	0	0	0	0	0	0	0	0	0	Microbe
AB26-1_Cage1_bin.81_00347	0	0	0	0	6545570	0	0	0	0	0	0	0	0	0	0	0	0	0	0	0	0	0	0	0	0	0	0	0	0	0	0	0	0	0	0	0	0	0	0	0	0	0	0	0	0	0	0	0	0	0	0	0	0	0	0	0	0	0	0	0	0	0	0	0	0	0	0	0	0	0	0	0	0	0	0	0	0	0	0	0	0	0	0	0	0	0	0	0	0	0	0	0	0	0	0	0	0	0	0	0	0	0	0	0	0	0	0	0	0	0	0	0	0	0	0	0	0	0	0	0	0	0	0	0	0	0	0	0	0	0	0	0	0	0	0	0	0	0	0	0	0	0	0	0	0	0	0	0	0	0	0	0	0	0	0	0	0	0	0	0	0	0	0	0	0	0	0	0	0	0	0	0	0	0	0	0	0	0	0	0	0	0	0	0	0	0	0	0	0	0	0	0	0	0	0	0	0	0	0	0	0	0	0	0	0	0	Microbe
AB26-1_Cage1_bin.81_00348	156573	0	41337.4	0	5293600	117837	0	0	0	5707740	90290.7	0	0	0	4803360	0	0	0	0	0	0	0	0	27828	0	0	0	7275840	6166490	0	0	0	0	0	0	0	0	0	0	0	0	0	0	947324	1302060	0	0	0	2196540	0	0	0	1316060	0	0	0	0	0	1521550	0	0	0	0	0	0	0	1615890	810478	2635750	1246420	0	0	952887	336375	0	0	0	0	0	0	0	0	0	0	0	0	0	0	0	0	0	2479840	0	0	0	0	0	0	0	0	0	0	0	0	0	1692790	1685310	0	0	0	1624790	0	0	0	0	0	0	0	0	0	0	0	0	0	0	0	1434090	242264	0	0	0	3167810	0	0	0	0	2231660	0	0	0	0	2682010	174777	0	0	0	2951940	0	0	0	0	0	0	0	0	2863870	3082690	0	0	0	237341	2216360	0	0	0	0	2813170	0	0	0	0	0	0	0	0	0	0	0	0	0	0	0	0	0	0	0	0	0	0	0	0	3198430	0	3253260	0	53691.5	0	0	0	0	0	0	0	0	0	0	Microbe
AB26-1_Cage1_bin.81_00350	0	0	0	0	261151000	0	0	0	0	83124000	0	0	0	0	160602000	0	0	0	0	0	0	0	0	0	0	0	0	0	0	0	0	0	0	0	0	0	0	0	0	0	0	0	0	0	0	0	0	0	0	0	0	0	0	0	0	0	0	0	0	0	0	0	0	0	0	0	0	0	0	0	0	0	0	0	0	0	0	0	0	0	0	0	0	0	0	0	0	0	0	0	0	0	0	0	0	0	0	0	0	0	0	0	0	0	0	0	0	0	0	0	0	0	0	0	0	0	0	0	0	0	0	0	0	0	0	0	19060.7	0	0	0	0	0	0	0	0	0	0	0	0	0	0	0	0	0	0	0	35445.8	0	0	0	0	0	0	0	0	0	0	0	0	0	0	0	0	0	0	0	0	0	0	0	0	0	0	0	0	0	0	0	0	0	0	0	0	0	0	0	0	0	0	0	0	0	0	0	0	0	0	0	0	0	0	0	0	0	0	0	Microbe
AB26-1_Cage1_bin.81_00351	255282	0	0	0	50310100	410484	0	0	0	17183200	404254	0	0	0	10767100	0	0	0	0	0	0	0	0	0	0	0	0	0	5393410	0	0	0	0	0	8147200	0	0	0	0	0	0	0	0	7398650	0	0	0	0	0	0	0	0	12283800	0	0	0	0	0	0	0	0	0	0	0	0	0	0	0	0	0	0	0	0	0	0	0	0	0	0	0	0	0	0	0	0	0	0	0	0	0	0	0	0	0	0	0	0	0	0	0	0	0	0	0	0	0	2581740	0	0	0	0	0	0	0	0	0	0	0	0	0	0	0	0	0	0	0	5091090	637917	0	138130	0	10536800	0	0	0	0	4365330	340238	0	0	0	0	431832	0	0	0	3632700	0	0	0	0	0	74753.2	0	0	5584510	1120050	0	449115	0	0	4617320	0	0	0	0	1006090	0	0	0	0	0	0	0	0	0	0	0	0	0	0	0	0	0	0	0	0	0	0	0	0	0	0	0	0	0	0	0	0	0	0	0	0	0	0	0	Microbe
AB26-1_Cage1_bin.81_00352	0	0	0	0	5082990	0	0	0	0	2235040	0	0	0	0	3743070	0	0	0	0	0	0	0	0	0	0	0	0	3434420	4034860	0	0	0	0	0	1062490	0	0	0	0	0	0	0	0	1983650	0	0	0	0	0	0	0	0	0	0	0	0	0	0	0	0	0	0	0	0	0	0	0	0	0	0	0	0	0	0	0	0	0	0	0	0	0	0	0	0	0	0	0	0	0	0	0	0	0	0	0	0	0	0	0	0	0	0	0	0	0	0	0	0	0	0	0	0	0	0	0	0	0	0	0	0	0	0	0	0	0	0	7543.66	0	0	0	0	0	0	0	0	0	0	0	0	0	0	0	0	0	0	0	15309.3	0	0	0	0	0	0	0	0	0	17513.1	0	0	0	0	17247.6	0	0	0	0	17249.1	0	0	0	0	0	0	0	0	0	0	0	0	0	0	0	0	0	0	0	0	0	0	0	0	0	0	0	0	0	0	0	0	0	0	0	0	0	0	0	Microbe
AB26-1_Cage1_bin.81_00353	489269	0	1098070	0	392832000	808566	0	0	0	57070000	3033040	0	0	0	35530300	666581	0	0	0	266537	0	0	0	315480	221697	0	0	37977400	31220400	0	0	0	0	0	33938200	0	0	0	0	1217820	0	0	0	32184900	0	0	0	0	0	0	0	0	15142800	0	0	0	0	3733910	0	0	0	0	0	0	0	0	0	0	0	0	0	0	2363080	1630920	0	0	0	5850720	0	0	0	0	0	0	0	0	0	3523020	0	0	0	6265770	2272820	0	0	0	0	1695070	0	0	0	645579	0	0	0	1657880	7157070	0	0	0	1017480	587660	0	0	0	0	2480110	0	0	0	0	0	0	0	0	0	23716900	1136080	0	282734	0	31972400	0	466232	0	0	19731100	0	0	0	0	13655700	831851	0	0	0	19740700	0	0	966973	765160	274752	207968	0	0	11426000	11038800	0	766668	0	0	19288900	0	0	0	0	13197900	0	0	0	4950580	10280800	0	0	0	27775400	0	0	0	0	42358100	0	0	0	0	0	0	0	0	0	0	0	0	0	0	12309500	0	0	0	0	0	0	0	0	0	0	Microbe
AB26-1_Cage1_bin.81_00354	567515	0	268134	0	102624000	704068	0	0	0	18939400	667250	0	0	0	63280700	413328	0	0	0	423322	225833	0	0	130293	135072	0	0	94068000	93142200	0	0	0	0	0	12594000	0	0	0	0	1293180	0	0	0	36751000	0	0	0	0	0	0	0	0	3779960	0	0	0	0	0	0	0	0	0	0	0	0	0	0	0	0	0	0	0	1440750	1471500	0	0	0	2795890	0	0	0	0	0	0	0	0	0	9510470	0	0	0	4716100	2152330	0	0	0	0	3855380	0	0	0	4336440	0	0	0	1134890	27214400	0	0	0	0	0	0	0	0	0	5830170	0	0	0	0	3646220	0	0	0	0	7432200	755490	0	112483	0	7552470	0	0	0	0	5455140	0	0	0	0	4088760	467783	0	0	0	10816800	0	0	0	0	0	0	0	0	1514260	2773540	0	0	0	0	5611480	0	0	0	0	6725850	0	0	0	0	0	0	0	0	0	0	0	0	0	0	0	0	0	0	0	0	0	0	0	0	0	0	0	0	11954.9	0	0	0	0	0	0	0	0	0	0	Microbe
AB26-1_Cage1_bin.81_00357	0	0	0	0	16191800	0	0	0	0	9713560	0	0	0	0	5623350	0	0	0	0	0	0	0	0	0	0	0	0	15892800	13592100	0	0	0	0	0	3784090	0	0	0	0	435421	0	0	0	7842040	0	0	0	0	0	0	0	0	841187	0	0	0	0	0	0	0	0	0	0	0	2905470	0	0	0	0	0	0	0	0	0	0	0	0	0	0	0	0	0	0	0	0	0	0	0	0	0	0	0	0	0	0	0	0	0	0	0	0	0	0	0	0	0	276515	0	0	0	0	0	0	0	0	0	0	0	0	0	0	0	0	0	0	0	205640	15295.8	0	0	0	159106	0	0	0	0	0	0	0	0	0	0	0	0	0	0	296576	0	0	0	0	0	0	0	0	0	98707.6	0	0	0	0	268470	0	0	0	0	87183.3	0	0	0	0	0	0	0	0	0	0	0	0	0	0	0	0	0	0	0	0	0	0	0	0	0	0	0	0	0	0	0	0	0	0	0	0	0	0	0	Microbe
AB26-1_Cage1_bin.81_00358	0	0	0	0	9302450	0	0	0	0	2372520	0	0	0	0	3869910	0	0	0	0	0	0	0	0	0	0	0	0	3957420	0	0	0	0	0	0	0	0	0	0	0	0	0	0	0	2818760	0	0	0	0	0	0	0	0	0	0	0	0	0	0	0	0	0	0	0	0	0	0	0	0	0	0	0	0	0	0	0	0	0	0	0	0	0	0	0	0	0	0	0	0	0	0	0	0	0	0	0	0	0	0	0	0	0	0	0	0	0	0	0	0	0	0	0	0	0	0	0	0	0	0	0	0	0	0	0	0	0	0	0	0	0	0	0	0	0	0	0	0	0	0	0	0	0	0	0	0	0	0	0	0	0	0	0	0	0	0	0	0	0	0	0	0	0	0	0	0	0	0	0	0	0	0	0	0	0	0	0	0	0	0	0	0	0	0	0	0	0	0	0	0	0	0	0	0	0	0	0	0	0	0	0	0	0	0	0	0	0	0	Microbe
AB26-1_Cage1_bin.81_00359	0	0	0	0	0	0	0	0	0	5156.57	0	0	0	0	0	0	0	0	0	0	0	0	0	0	0	0	0	0	0	0	0	0	0	0	0	0	0	0	0	0	0	0	0	0	0	0	0	0	0	0	0	0	0	0	0	0	0	0	0	0	0	0	0	0	0	0	0	0	0	0	0	0	0	0	0	0	0	0	0	0	0	0	0	0	0	0	0	0	0	0	0	0	0	0	0	0	0	0	0	0	0	0	0	0	0	0	0	0	0	0	0	0	0	0	0	0	0	0	0	0	0	0	0	0	0	0	0	0	0	0	0	0	0	0	0	0	0	0	0	0	0	0	0	0	0	0	0	0	0	0	0	0	0	0	0	0	0	0	0	0	0	0	0	0	0	0	0	0	0	0	0	0	0	0	0	0	0	0	0	0	0	0	0	0	0	0	0	0	0	0	0	0	0	0	0	0	0	0	0	0	0	0	0	0	0	0	Microbe
AB26-1_Cage1_bin.81_00360	0	0	0	0	12140500	0	0	0	0	8700160	218022	0	0	0	3919290	0	0	0	0	0	0	0	0	0	0	0	0	2916120	3371780	0	0	0	0	0	0	0	0	0	0	0	0	0	0	2696710	0	0	0	0	0	0	0	0	0	0	0	0	0	0	0	0	0	0	0	0	0	0	0	0	0	0	0	0	0	0	0	0	0	0	0	0	0	0	0	0	0	0	0	0	0	0	0	0	0	0	0	0	0	0	0	0	0	0	0	0	0	0	0	0	0	0	0	0	0	0	0	0	0	0	0	0	0	0	0	0	0	0	726406	75158.5	0	0	0	414764	0	0	0	0	0	0	0	0	0	0	0	0	0	0	0	0	0	0	0	0	0	0	0	0	0	0	0	0	0	0	0	0	0	0	0	0	0	0	0	0	0	0	0	0	0	0	0	0	0	0	0	0	0	0	0	0	0	0	0	0	0	0	0	0	0	0	0	0	0	0	0	0	0	0	Microbe
AB26-1_Cage1_bin.81_00361	0	0	0	0	17495200	193684	0	0	0	10659800	0	0	0	0	4433410	0	0	0	0	0	0	0	0	0	0	0	0	12794300	10758500	0	0	0	0	0	2397230	0	0	0	0	583453	0	0	0	10040100	0	0	0	0	0	0	0	0	0	0	0	0	0	0	0	0	0	0	0	0	0	0	0	0	0	0	0	0	0	0	0	0	0	0	0	0	0	0	0	0	0	0	0	0	0	0	0	0	0	0	0	0	0	0	0	0	0	0	0	0	0	0	0	0	0	0	0	0	0	0	0	0	0	0	0	0	0	0	0	0	0	0	53820.6	0	0	0	0	96500.4	0	0	0	0	67447	0	0	0	0	0	0	0	0	0	99698.8	0	0	0	0	0	0	0	0	53041.9	81986.1	0	0	0	0	58992.1	0	0	0	0	69825.2	0	0	0	0	0	0	0	0	0	0	0	0	0	0	0	0	0	0	0	0	0	0	0	0	0	0	0	0	0	0	0	0	0	0	0	0	0	0	0	Microbe
AB26-1_Cage1_bin.81_00363	0	0	0	0	2999370	0	0	0	0	2842450	0	0	0	0	0	0	0	0	0	0	0	0	0	0	0	0	0	0	0	0	0	0	0	0	0	0	0	0	0	0	0	0	0	0	0	0	0	0	0	0	0	0	0	0	0	0	0	0	0	0	0	0	0	0	0	0	0	0	0	0	0	0	0	0	0	0	0	0	0	0	0	0	0	0	0	0	0	0	0	0	0	0	0	0	0	0	0	0	0	0	0	0	0	0	0	0	0	0	0	0	0	0	0	0	0	0	0	0	0	0	0	0	0	0	0	0	0	0	0	0	0	0	0	0	0	0	0	0	0	0	0	0	0	0	0	0	0	0	0	0	0	0	0	0	0	0	0	0	0	0	0	0	0	0	0	0	0	0	0	0	0	0	0	0	0	0	0	0	0	0	0	0	0	0	0	0	0	0	0	0	0	0	0	0	0	0	0	0	0	0	0	0	0	0	0	0	Microbe
AB26-1_Cage1_bin.81_00365	1327120	0	423956	12853600	94441700	2148040	0	0	23697600	68204000	1432510	0	0	205170000	44335200	1014440	0	0	6360020	0	0	0	0	0	0	9113560	4527580	83300800	87143900	0	0	0	11321700	13877200	45345200	0	0	0	8283910	5786180	0	0	21515500	98689300	0	0	0	0	0	0	0	0	0	0	0	0	0	0	0	0	0	0	0	0	0	0	0	0	0	0	0	0	0	0	0	0	0	0	0	0	0	0	0	0	0	0	0	66627800	0	0	0	69415300	0	0	0	0	0	68070500	0	0	0	0	0	0	0	0	162980000	0	0	0	0	0	0	0	0	0	0	0	0	0	0	0	0	0	0	478705	3557290	0	0	0	0	7950390	0	0	0	1253870	4149900	0	0	0	0	3521490	239326	0	0	0	7804860	0	0	0	0	0	0	0	0	0	0	373384	0	0	0	5727690	0	0	0	0	5404710	0	0	0	0	0	0	0	0	0	0	0	0	0	0	0	0	0	0	0	0	0	0	0	0	0	0	0	0	0	0	0	0	0	0	0	0	0	0	0	Microbe
AB26-1_Cage1_bin.81_00366	0	0	0	0	12828600	0	0	0	0	0	0	0	0	0	0	0	0	0	0	0	0	0	0	0	0	0	0	0	0	0	0	0	0	0	0	0	0	0	0	0	0	0	0	0	0	0	0	0	0	0	0	0	0	0	0	0	0	0	0	0	0	0	0	0	0	0	0	0	0	0	0	0	0	0	0	0	0	0	0	0	0	0	0	0	0	0	0	0	0	0	0	0	0	0	0	0	0	0	0	0	0	0	0	0	0	0	0	0	0	0	0	0	0	0	0	0	0	0	0	0	0	0	0	0	0	0	0	0	0	0	0	0	0	0	0	0	0	0	0	0	0	0	0	0	0	0	0	0	0	0	0	0	0	0	0	0	0	0	0	0	0	0	0	0	0	0	0	0	0	0	0	0	0	0	0	0	0	0	0	0	0	0	0	0	0	0	0	0	0	0	0	0	0	0	0	0	0	0	0	0	0	0	0	0	0	0	Microbe
AB26-1_Cage1_bin.81_00367	0	0	0	0	4246600	0	0	0	0	0	0	0	0	0	0	0	0	0	0	0	0	0	0	0	0	0	0	0	0	0	0	0	0	0	0	0	0	0	0	0	0	0	0	0	0	0	0	0	0	0	0	0	0	0	0	0	0	0	0	0	0	0	0	0	0	0	0	0	0	0	0	0	0	0	0	0	0	0	0	0	0	0	0	0	0	0	0	0	0	0	0	0	0	0	0	0	0	0	0	0	0	0	0	0	0	0	0	0	0	0	0	0	0	0	0	0	0	0	0	0	0	0	0	0	0	0	0	0	0	0	0	0	0	0	0	0	0	0	0	0	0	0	0	0	0	0	0	0	0	0	0	0	0	0	0	0	0	0	0	0	0	0	0	0	0	0	0	0	0	0	0	0	0	0	0	0	0	0	0	0	0	0	0	0	0	0	0	0	0	0	0	0	0	0	0	0	0	0	0	0	0	0	0	0	0	0	Microbe
AB26-1_Cage1_bin.81_00368	811247	0	295081	0	105345000	0	0	0	0	18706500	960130	0	0	0	25718800	0	0	0	0	0	0	0	0	267561	0	0	0	14294000	7853090	0	0	0	0	0	10519300	0	0	0	0	0	0	0	0	13522600	0	0	0	0	0	0	0	0	0	0	0	0	0	0	0	0	0	0	0	0	0	0	0	0	0	0	0	0	0	0	0	0	0	0	0	0	0	0	0	0	0	0	0	2574860	0	0	0	0	0	0	0	0	0	1380510	0	0	0	0	0	0	0	0	4081360	0	0	0	0	0	0	0	0	0	0	0	0	0	0	0	0	0	0	0	1288590	127430	0	0	0	1858720	0	0	0	0	1261050	0	0	0	0	1510080	0	0	0	0	1496090	0	0	0	0	0	0	0	0	610043	1309550	0	0	0	0	568396	0	0	0	0	555208	0	0	0	0	0	0	0	0	0	0	0	0	0	0	0	0	0	0	0	0	0	0	0	0	0	0	0	0	0	0	0	0	0	0	0	0	0	0	0	Microbe
AB26-1_Cage1_bin.81_00369	167600	0	0	0	65821600	328941	0	0	0	14797700	372260	0	0	0	17322700	0	0	0	0	0	0	0	0	0	0	0	0	14121100	11941400	0	0	0	0	0	5455040	0	0	0	0	0	0	0	0	10060900	0	0	0	0	0	0	0	0	1140150	0	0	0	0	0	0	0	0	0	0	0	0	0	0	0	0	0	0	0	0	0	0	0	0	0	0	0	0	0	0	0	0	0	0	0	0	0	0	0	0	0	0	0	0	295382	0	0	0	0	0	0	0	0	1484340	0	0	0	0	0	0	0	0	0	0	0	0	0	0	0	0	0	0	0	1446410	167102	0	44606.8	0	1965540	0	0	0	0	970359	0	0	0	0	546095	0	0	0	0	2012240	0	0	0	0	0	0	0	0	608625	552327	0	0	0	0	1369880	0	0	0	0	1443160	0	0	0	0	0	0	0	0	0	0	0	0	0	0	0	0	0	0	0	0	0	0	0	0	0	0	0	0	0	0	0	0	0	0	0	0	0	0	0	Microbe
AB26-1_Cage1_bin.81_00370	83770.4	0	127916	0	44938900	167473	0	0	0	9421840	400586	0	0	0	6229940	0	0	0	0	0	0	0	0	37254.3	0	0	0	10855400	10136800	0	0	0	0	0	5621980	0	0	0	0	308858	0	0	0	11227200	0	0	0	0	0	0	0	0	1086880	0	0	0	0	0	0	0	0	0	0	0	0	0	0	0	0	0	0	0	0	0	0	0	0	0	0	0	0	0	0	0	0	0	0	1398250	0	0	0	0	0	0	0	0	0	0	0	0	0	0	0	0	0	591560	4474570	0	0	0	0	0	0	0	0	0	937223	0	0	0	0	0	0	0	0	0	1516860	0	0	0	0	4254390	0	0	0	0	2888720	0	0	0	0	2270170	145709	0	0	0	3872250	0	0	0	164466	0	0	0	0	2488180	2448150	0	0	0	0	3699940	0	0	0	0	2840790	0	0	0	0	0	0	0	0	0	0	0	0	0	0	0	0	0	0	0	0	0	0	0	0	0	0	0	0	0	0	0	0	0	0	0	0	0	0	0	Microbe
AB26-1_Cage1_bin.81_00371	0	0	8651.41	0	1378380	0	0	0	0	531767	18900.7	0	0	0	255110	0	0	0	0	0	0	0	0	0	0	0	0	754805	852632	0	0	0	0	0	46137.8	0	0	0	0	0	0	0	0	534997	0	0	0	0	0	0	0	0	0	0	0	0	0	0	0	0	0	0	0	0	0	0	0	0	0	0	0	0	0	0	0	0	0	0	0	0	0	0	0	0	0	0	0	0	0	0	0	0	0	0	0	0	0	0	0	0	0	0	0	0	0	0	0	0	0	0	0	0	0	0	0	0	0	0	0	0	0	0	0	0	0	0	0	0	0	0	0	0	0	0	0	0	0	0	0	0	0	0	0	0	0	0	0	0	0	0	0	0	0	0	0	0	0	0	0	0	0	0	0	0	0	0	0	0	0	0	0	0	0	0	0	0	0	0	0	0	0	0	0	0	0	0	0	0	0	0	0	0	0	0	0	0	0	0	0	0	0	0	0	0	0	0	Microbe
AB26-1_Cage1_bin.81_00372	0	0	0	0	8434270	0	0	0	0	0	0	0	0	0	0	0	0	0	0	0	0	0	0	0	0	0	0	0	0	0	0	0	0	0	0	0	0	0	0	0	0	0	0	0	0	0	0	0	0	0	0	0	0	0	0	0	0	0	0	0	0	0	0	0	0	0	0	0	0	0	0	0	0	0	0	0	0	0	0	0	0	0	0	0	0	0	0	0	0	0	0	0	0	0	0	0	0	0	0	0	0	0	0	0	0	0	0	0	0	0	0	0	0	0	0	0	0	0	0	0	0	0	0	0	0	0	0	0	0	0	0	0	0	0	0	0	0	0	0	0	0	0	0	0	0	0	0	0	0	0	0	0	0	0	0	0	0	0	0	0	0	0	0	0	0	0	0	0	0	0	0	0	0	0	0	0	0	0	0	0	0	0	0	0	0	0	0	0	0	0	0	0	0	0	0	0	0	0	0	0	0	0	0	0	0	0	Microbe
AB26-1_Cage1_bin.81_00373	0	0	0	0	3280260	0	0	0	0	2083790	0	0	0	0	653250	0	0	0	0	0	0	0	0	41644.8	0	0	0	558536	650654	0	0	0	0	0	0	0	0	0	0	0	0	0	0	0	0	0	0	0	0	0	0	0	0	0	0	0	0	0	0	0	0	0	0	0	0	0	0	0	0	0	0	0	0	0	0	0	0	0	0	0	0	0	0	0	0	0	0	0	0	0	0	0	0	0	0	0	0	0	0	0	0	0	0	0	0	0	67684100	0	0	0	0	0	0	0	0	0	0	0	0	0	0	0	0	0	0	0	3647930	0	0	0	0	0	0	0	0	0	0	0	0	0	0	0	0	0	0	0	0	0	0	0	0	0	0	0	0	0	0	0	0	0	0	0	0	0	0	0	0	0	0	0	0	0	0	0	0	0	0	0	0	0	0	0	0	0	0	0	0	0	0	0	0	0	0	0	0	0	0	0	0	0	0	0	0	0	0	0	Microbe
AB26-1_Cage1_bin.81_00374	0	0	0	0	6603470	0	0	0	0	0	0	0	0	0	6071590	0	0	0	0	0	0	0	0	0	0	0	0	3705250	0	0	0	0	0	0	0	0	0	0	0	0	0	0	0	0	0	0	0	0	0	0	0	0	0	0	0	0	0	0	0	0	0	0	0	0	0	0	0	0	0	0	0	0	0	0	0	0	0	0	0	0	0	0	0	0	0	0	0	0	0	0	0	0	0	0	0	0	0	0	0	0	0	0	0	0	0	0	0	0	0	0	0	0	0	0	0	0	0	0	0	0	0	0	0	0	0	0	0	0	0	0	0	0	0	0	0	0	0	0	0	0	0	0	0	0	0	0	0	0	0	0	0	0	0	0	0	0	0	0	0	0	0	0	0	0	0	0	0	0	0	0	0	0	0	0	0	0	0	0	0	0	0	0	0	0	0	0	0	0	0	0	0	0	0	0	0	0	0	0	0	0	0	0	0	0	0	0	Microbe
AB26-1_Cage1_bin.81_00375	0	0	0	0	3838620	0	0	0	0	3267390	0	0	0	0	0	0	0	0	0	0	0	0	0	0	0	0	0	0	0	0	0	0	0	0	0	0	0	0	0	0	0	0	0	0	0	0	0	0	0	0	0	0	0	0	0	0	0	0	0	0	0	0	0	0	0	0	0	0	0	0	0	0	0	0	0	0	0	0	0	0	0	0	0	0	0	0	0	0	0	0	0	0	0	0	0	0	0	0	0	0	0	0	0	0	0	0	0	0	0	0	0	0	0	0	0	0	0	0	0	0	0	0	0	0	0	0	0	0	0	0	0	0	0	0	0	0	0	0	0	0	0	0	0	0	0	0	0	0	0	0	0	0	0	0	0	0	0	0	0	0	0	0	0	0	0	0	0	0	0	0	0	0	0	0	0	0	0	0	0	0	0	0	0	0	0	0	0	0	0	0	0	0	0	0	0	0	0	0	0	0	0	0	0	0	0	0	Microbe
AB26-1_Cage1_bin.81_00376	0	0	0	0	3568430	0	0	0	0	824182	0	0	0	0	0	0	0	0	0	0	0	0	0	0	0	0	0	0	0	0	0	0	0	0	0	0	0	0	0	0	0	0	0	0	0	0	0	0	0	0	0	0	0	0	0	0	0	0	0	0	0	0	0	0	0	0	0	0	0	0	0	0	0	0	0	0	0	0	0	0	0	0	0	0	0	0	0	0	0	0	0	0	0	0	0	0	0	0	0	0	0	0	0	0	0	0	0	0	0	0	0	0	0	0	0	0	0	0	0	0	0	0	0	0	0	0	0	0	0	0	0	0	0	0	0	0	0	0	0	0	0	0	0	0	0	0	184138	0	0	0	0	0	0	0	0	0	0	0	0	0	0	421918	0	0	0	0	0	0	0	0	0	0	0	0	0	0	0	0	0	0	0	0	0	0	0	0	0	0	0	0	0	0	0	0	0	0	0	0	0	0	0	0	0	0	0	0	Microbe
AB26-1_Cage1_bin.81_00378	0	0	0	0	13102400	0	0	0	0	4700470	0	0	0	0	3095460	0	0	0	0	0	0	0	0	0	0	0	0	5666610	0	0	0	0	0	0	4714610	0	0	0	0	0	0	0	0	0	0	0	0	0	0	0	0	0	0	0	0	0	0	0	0	0	0	0	0	0	0	0	0	0	0	0	0	0	0	0	0	0	0	0	0	0	0	0	0	0	0	0	0	0	0	0	0	0	0	0	0	0	0	0	0	0	0	0	0	0	0	0	0	0	0	0	0	0	0	0	0	0	0	0	0	0	0	0	0	0	0	0	0	0	0	0	0	0	0	0	0	0	0	0	0	0	0	0	0	0	0	0	0	0	0	0	0	0	0	0	0	0	0	0	0	0	0	0	0	0	0	0	0	0	0	0	0	0	0	0	0	0	0	0	0	0	0	0	0	0	0	0	0	0	0	0	0	0	0	0	0	0	0	0	0	0	0	0	0	0	0	0	Microbe
AB26-1_Cage1_bin.81_00381	0	0	0	0	18933.9	0	0	0	0	0	0	0	0	0	0	0	0	0	0	0	0	0	0	0	0	0	0	0	0	0	0	0	0	0	0	0	0	0	0	0	0	0	0	0	0	0	0	0	0	0	0	0	0	0	0	0	0	0	0	0	0	0	0	0	0	0	0	0	0	0	0	0	0	0	0	0	0	0	0	0	0	0	0	0	0	0	0	0	0	0	0	0	0	0	0	0	0	0	0	0	0	0	0	0	0	0	0	0	0	0	0	0	0	0	0	0	0	0	0	0	0	0	0	0	0	0	0	0	0	0	0	0	0	0	0	0	0	0	0	0	0	0	0	0	0	0	0	0	0	0	0	0	0	0	0	0	0	0	0	0	0	0	0	0	0	0	0	0	0	0	0	0	0	0	0	0	0	0	0	0	0	0	0	0	0	0	0	0	0	0	0	0	0	0	0	0	0	0	0	0	0	0	0	0	0	0	Microbe
AB26-1_Cage1_bin.81_00382	0	0	0	0	5730310	0	0	0	0	2769300	0	0	0	0	0	0	0	0	0	0	0	0	0	0	0	0	0	0	0	0	0	0	0	0	0	0	0	0	0	0	0	0	0	0	0	0	0	0	0	0	0	0	0	0	0	0	0	0	0	0	0	0	0	0	0	0	0	0	0	0	0	0	0	0	0	0	0	0	0	0	0	0	0	0	0	0	0	0	0	0	0	0	0	0	0	0	0	0	0	0	0	0	0	0	0	0	0	0	0	0	0	0	0	0	0	0	0	0	0	0	0	0	0	0	0	0	0	0	0	0	0	0	0	0	0	0	0	0	0	0	0	0	0	0	0	0	0	0	0	0	0	0	0	0	0	0	0	0	0	0	0	0	0	0	0	0	0	0	0	0	0	0	0	0	0	0	0	0	0	0	0	0	0	0	0	0	0	0	0	0	0	0	0	0	0	0	0	0	0	0	0	0	0	0	0	0	Microbe
AB26-1_Cage1_bin.81_00383	0	0	0	0	811381	0	0	0	0	0	0	0	0	0	0	0	0	0	0	0	0	0	0	0	0	0	0	0	0	0	0	0	0	0	0	0	0	0	0	0	0	0	0	0	0	0	0	0	0	0	0	0	0	0	0	0	0	0	0	0	0	0	0	0	0	0	0	0	0	0	0	0	0	0	0	0	0	0	0	0	0	0	0	0	0	0	0	0	0	0	0	0	0	0	0	0	0	0	0	0	0	0	0	0	0	0	0	0	0	0	0	0	0	0	0	0	0	0	0	0	0	0	0	0	0	0	0	0	0	0	0	0	0	0	0	0	0	0	0	0	0	0	0	0	0	0	0	0	0	0	0	0	0	0	0	0	0	0	0	0	0	0	0	0	0	0	0	0	0	0	0	0	0	0	0	0	0	0	0	0	0	0	0	0	0	0	0	0	0	0	0	0	0	0	0	0	0	0	0	0	0	0	0	0	0	0	Microbe
AB26-1_Cage1_bin.81_00385	456982	0	344418	0	137447000	680910	0	0	0	55502200	1091070	0	0	0	52918800	616991	0	0	0	0	0	0	0	176070	0	0	0	57476800	56461600	452960	0	0	0	0	23585300	0	0	0	0	2110970	0	0	0	53550000	0	0	0	0	0	0	0	0	11926400	0	0	0	0	0	0	0	0	0	0	0	0	0	0	0	0	0	0	0	0	0	0	0	0	0	0	0	0	0	0	0	0	0	0	3673740	0	0	0	1951260	0	0	0	0	0	1658720	0	0	0	0	0	0	0	0	6290040	0	0	0	0	0	0	0	0	0	1622530	0	0	0	0	0	0	0	0	0	10622800	776747	0	187664	0	14104200	0	0	0	0	14047300	0	0	0	0	9329530	867627	0	0	0	14561900	0	0	0	568302	0	86276.3	0	0	8574200	6815890	579007	0	0	0	13345200	0	0	0	0	12463300	0	0	0	0	0	0	0	0	0	0	0	0	0	0	0	0	0	0	0	0	0	0	0	0	0	0	0	0	0	0	0	0	0	0	0	0	0	0	0	Microbe
AB26-1_Cage1_bin.81_00386	1504900	0	785038	0	177648000	2011060	0	0	0	107447000	1207490	0	0	0	76650200	708774	0	0	0	566685	454943	0	0	431866	451485	0	0	86887700	63375700	786144	0	0	0	0	68823900	0	0	0	0	4440390	400028	0	0	80920100	0	0	0	0	0	0	0	0	45112500	0	0	0	0	8839640	0	0	0	0	0	0	0	0	0	0	0	0	0	0	9034400	2129770	0	0	0	6012630	0	0	0	0	0	0	0	0	0	4866560	0	0	0	10483400	3888560	0	0	0	0	4130190	0	0	1284370	3927340	0	0	0	7142040	36737900	0	0	0	7543040	4741350	0	0	0	0	10262000	0	0	0	0	0	279080	0	0	0	37209300	2388370	0	389318	0	41966600	316317	772161	0	2227770	31834000	652770	0	0	0	28448900	3565790	0	280251	497963	44303300	0	481366	1544940	1758140	329932	275198	0	0	33068900	35175400	1065930	1333350	0	2520790	43805900	382644	329255	0	0	39118500	0	0	0	6252660	7659960	0	0	0	0	0	0	0	0	6221760	0	0	0	0	0	0	0	0	6998710	0	0	0	0	0	8730800	0	0	0	0	0	0	0	0	0	0	Microbe
AB26-1_Cage1_bin.81_00387	2033510	0	1648790	0	110399000	1661720	0	0	0	95400600	2007000	0	0	0	118095000	1099650	0	0	0	775567	714693	0	0	616766	609038	0	0	101345000	134204000	1463550	0	0	0	0	34858300	447477	0	0	0	5454240	862934	0	0	86286400	0	0	0	0	0	0	0	0	50124000	0	0	0	0	13565500	0	0	0	0	0	0	0	0	0	0	0	0	0	0	21787800	6927640	2855690	0	8379730	32049500	0	0	0	0	0	0	0	0	0	9296030	0	0	0	11543800	5923530	0	0	0	0	6977580	260661	0	9231570	6194360	0	0	0	7297030	45233800	0	0	0	7059890	4662520	261527	0	126132	0	12983200	0	0	0	0	3047740	520996	0	0	0	33378300	4523110	0	493268	0	25738800	423724	577044	0	0	29143900	892049	0	0	0	24311400	4037110	0	540122	1457400	73365600	739667	479938	1716700	2645420	262184	271366	0	0	29437700	44650500	1848560	1890490	0	1919150	60400700	586653	443480	0	0	37094300	0	0	0	5436420	7580920	0	0	0	0	0	0	0	0	0	0	0	0	0	0	0	0	0	1451140	0	0	0	0	0	15952400	0	0	0	0	6810640	0	0	0	0	0	Microbe
AB26-1_Cage1_bin.81_00388	0	0	134351	0	10978500	0	0	0	0	4424960	233015	0	0	0	1990410	0	0	0	0	0	0	0	0	0	0	0	0	3969400	4141940	0	0	0	0	0	2903590	0	0	0	0	0	0	0	0	3156840	0	0	0	0	0	0	0	0	0	0	0	0	0	0	0	0	0	0	0	0	0	0	0	0	0	0	0	0	0	0	0	0	0	0	0	0	0	0	0	0	0	0	0	0	0	0	0	0	0	0	0	0	0	0	0	0	0	0	0	0	0	0	1602800	0	0	0	0	0	0	0	0	0	0	0	0	0	0	0	0	0	0	0	198712	0	0	0	0	729031	0	0	0	0	813762	0	0	0	0	530008	0	0	0	0	1263420	0	0	0	0	0	0	0	0	0	0	0	0	0	0	216743	0	0	0	0	88468.4	0	0	0	0	0	0	0	0	0	0	0	0	0	0	0	0	0	0	0	0	0	0	0	0	0	0	0	0	0	0	0	0	0	0	0	0	0	0	0	Microbe
AB26-1_Cage1_bin.81_00390	0	0	385287	0	56079000	0	0	0	0	20672200	401638	0	0	0	6713620	0	0	0	0	0	0	0	0	0	0	0	0	15338900	15733900	0	0	0	0	0	7277250	0	0	0	0	0	0	0	0	10517100	0	0	0	0	0	0	0	0	15053300	0	0	0	0	0	0	0	0	0	0	0	0	0	0	0	0	0	0	0	0	0	0	0	0	8554440	0	0	0	0	0	0	0	0	0	1583180	0	0	0	3713530	0	0	0	0	0	0	0	0	0	0	0	0	0	0	7378410	0	0	0	0	0	0	0	0	0	0	0	0	0	0	0	0	0	0	0	350133	0	0	0	0	467695	0	0	0	0	0	0	0	0	0	2315610	0	0	0	0	349281	0	0	250300	0	0	0	0	0	2564120	3625710	0	0	0	0	6111750	0	0	0	0	5239420	0	0	0	0	0	0	0	0	0	0	0	0	0	0	0	0	0	0	0	0	0	0	0	0	0	0	0	0	0	0	0	0	0	0	0	0	0	0	0	Microbe
AB26-1_Cage1_bin.81_00391	113840	0	88899.9	0	10290100	162459	0	0	0	8189210	261021	0	0	0	7880670	167874	0	0	0	0	0	0	0	29522.7	0	0	0	12073700	12769400	0	0	0	0	0	3514050	0	0	0	0	474630	0	0	0	8531440	0	0	0	0	0	0	0	0	11701300	0	0	0	0	0	0	0	0	0	0	0	0	0	0	0	0	0	0	0	0	0	0	0	0	11299500	0	0	0	0	0	0	0	0	0	2115860	0	0	0	0	0	0	0	0	0	602391	0	0	0	0	0	0	0	838469	7200630	0	0	0	0	0	0	0	0	0	0	0	0	0	0	0	0	0	0	0	2679140	214185	0	0	613071	3031350	0	0	0	0	865086	0	0	0	0	1447910	233498	0	0	0	2791400	0	0	0	0	0	0	0	0	1459200	1679710	0	0	0	0	1936230	0	0	0	0	1474640	0	0	0	0	0	0	0	0	0	0	0	0	0	0	0	0	0	0	0	0	0	0	0	0	0	0	0	0	0	0	0	0	0	0	0	0	0	0	0	Microbe
AB26-1_Cage1_bin.81_00392	0	0	105951	0	40518100	134945	0	0	0	10244100	306889	0	0	0	5836360	0	0	0	0	0	0	0	0	60654.9	0	0	0	1756960	3111640	0	0	0	0	0	10004800	0	0	0	0	406030	0	0	0	7642390	0	0	0	0	0	0	0	0	3984240	0	0	0	0	0	0	0	0	0	0	0	0	0	0	0	0	0	0	0	0	0	0	0	0	1532250	0	0	0	0	0	0	0	0	0	1325730	0	0	0	1993250	0	0	0	0	0	868914	0	0	0	0	0	0	0	1259310	3763040	0	0	0	0	0	0	0	0	0	0	0	0	0	0	0	0	0	0	0	6229080	267164	0	0	0	10224000	0	0	0	0	9663670	0	0	0	0	5286260	0	0	0	0	6997420	0	0	0	0	0	0	0	0	4499590	4099660	0	0	0	0	6402670	0	0	0	0	8380310	0	0	0	0	0	0	0	0	0	0	0	0	0	0	0	0	0	0	0	0	0	0	0	0	0	0	0	0	0	0	0	0	0	0	0	0	0	0	0	Microbe
AB26-1_Cage1_bin.81_00393	0	0	0	0	18661700	0	0	0	0	0	0	0	0	0	0	0	0	0	0	0	0	0	0	0	0	0	0	0	0	0	0	0	0	0	0	0	0	0	0	0	0	0	0	0	0	0	0	0	0	0	0	0	0	0	0	0	0	0	0	0	0	0	0	0	0	0	0	0	0	0	0	0	0	0	0	0	0	0	0	0	0	0	0	0	0	0	0	0	0	0	0	0	0	0	0	0	0	0	0	0	0	0	0	0	0	0	0	0	0	0	0	0	0	0	0	0	0	0	0	0	0	0	0	0	0	0	0	0	0	0	0	0	0	0	0	0	0	0	0	0	0	0	0	0	0	0	0	0	0	0	0	0	0	0	0	0	0	0	0	0	0	0	0	0	0	0	0	0	0	0	0	0	0	0	0	0	0	0	0	0	0	0	0	0	0	0	0	0	0	0	0	0	0	0	0	0	0	0	0	0	0	0	0	0	0	0	Microbe
AB26-1_Cage1_bin.81_00394	108091	0	57432.2	0	29221100	80531.9	0	0	0	8482370	175953	0	0	0	5227080	125258	0	0	0	0	0	0	0	33693.5	66768.5	0	0	5646500	1379830	0	0	0	0	0	4586240	0	0	0	0	0	0	0	0	6258740	0	0	0	0	0	0	0	0	2876540	0	0	0	0	0	0	0	0	0	0	0	0	0	0	0	0	0	0	0	0	0	0	0	0	0	0	0	0	0	0	0	0	0	0	0	0	0	0	1108160	0	0	0	0	0	0	0	0	0	0	0	0	0	591713	2527450	0	0	0	0	0	0	0	0	0	0	0	0	0	0	0	0	0	0	0	1339290	143422	0	19002.6	0	2244280	0	0	0	0	1262090	0	0	0	0	1362860	132937	0	0	0	1068930	0	0	0	0	0	0	0	0	437837	628007	0	0	0	0	1926820	0	0	0	0	521889	0	0	0	0	0	0	0	0	0	0	0	0	0	0	0	0	0	0	0	0	0	0	0	0	0	0	0	0	0	0	0	0	0	0	0	0	0	0	0	Microbe
AB26-1_Cage1_bin.81_00397	0	0	80164.4	0	9981410	151913	0	0	0	2932270	136355	0	0	0	2947170	0	0	0	0	0	0	0	0	0	0	0	0	5430440	4154450	0	0	0	0	0	2437320	0	0	0	0	0	0	0	0	2663750	0	0	0	0	0	0	0	0	0	0	0	0	0	0	0	0	0	0	0	0	0	0	0	0	0	0	0	0	0	0	0	0	0	0	0	0	0	0	0	0	0	0	0	0	0	0	0	0	0	0	0	0	0	0	0	0	0	0	0	0	0	0	715572	0	0	0	0	0	0	0	0	0	0	0	0	0	0	0	0	0	0	0	138585	0	0	0	0	18177.1	0	0	0	0	69699.1	0	0	0	0	15913.4	0	0	0	0	136355	0	0	0	0	0	0	0	0	0	0	0	0	0	0	0	0	0	0	0	0	0	0	0	0	0	0	0	0	0	0	0	0	0	0	0	0	0	0	0	0	0	0	0	0	0	0	0	0	0	0	0	0	0	0	0	0	0	0	0	Microbe
AB26-1_Cage1_bin.81_00399	0	0	0	0	8114260	0	0	0	0	1164280	0	0	0	0	0	0	0	0	0	0	0	0	0	0	0	0	0	3211250	0	0	0	0	0	0	0	0	0	0	0	0	0	0	0	2242710	0	0	0	0	0	0	0	0	0	0	0	0	0	0	0	0	0	0	0	0	0	0	0	0	0	0	0	0	0	0	0	0	0	0	0	0	0	0	0	0	0	0	0	0	0	0	0	0	0	0	0	0	0	0	0	0	0	0	0	0	0	0	262660	0	0	0	0	0	0	0	0	0	0	0	0	0	0	0	0	0	0	0	0	0	0	0	0	23417.8	0	0	0	0	0	0	0	0	0	0	0	0	0	0	17953.6	0	0	0	0	0	0	0	0	0	0	0	0	0	0	0	0	0	0	0	0	0	0	0	0	0	0	0	0	0	0	0	0	0	0	0	0	0	0	0	0	0	0	0	0	0	0	0	0	0	0	0	0	0	0	0	0	0	0	0	Microbe
AB26-1_Cage1_bin.81_00401	0	0	0	0	603847	0	0	0	0	0	0	0	0	0	0	0	0	0	0	0	0	0	0	0	0	0	0	0	0	0	0	0	0	0	0	0	0	0	0	0	0	0	0	0	0	0	0	0	0	0	0	0	0	0	0	0	0	0	0	0	0	0	0	0	0	0	0	0	0	0	0	0	0	0	0	0	0	0	0	0	0	0	0	0	0	0	0	0	0	0	0	0	0	0	0	0	0	0	0	0	0	0	0	0	0	0	0	0	0	0	0	0	0	0	0	0	0	0	0	0	0	0	0	0	0	0	0	0	0	0	0	0	0	0	0	0	0	0	0	0	0	0	0	0	0	0	0	0	0	0	0	0	0	0	0	0	0	0	0	0	0	0	0	0	0	0	0	0	0	0	0	0	0	0	0	0	0	0	0	0	0	0	0	0	0	0	0	0	0	0	0	0	0	0	0	0	0	0	0	0	0	0	0	0	0	0	Microbe
AB26-1_Cage1_bin.81_00403	0	0	0	0	16370000	0	0	0	0	4500330	122926	0	0	0	3803180	0	0	0	0	0	0	0	0	0	0	0	0	7063160	7878880	0	0	0	0	0	3953210	0	0	0	0	0	0	0	0	6348190	0	0	0	0	0	0	0	0	0	0	0	0	0	0	0	0	0	0	0	0	0	0	0	0	0	0	0	0	0	0	0	0	0	0	0	0	0	0	0	0	0	0	0	0	0	0	0	0	0	0	0	0	0	0	0	0	0	0	0	0	0	0	1495680	0	0	0	0	0	0	0	0	0	0	0	0	0	0	0	0	0	0	0	0	20863.3	0	0	0	391742	0	0	0	0	0	0	0	0	0	0	19412	0	0	0	443689	0	0	0	0	0	0	0	0	243824	0	0	0	0	0	434811	0	0	0	0	0	0	0	0	0	0	0	0	0	0	0	0	0	0	0	0	0	0	0	0	0	0	0	0	0	0	0	0	0	0	0	0	0	0	0	0	0	0	0	0	Microbe
AB26-1_Cage1_bin.81_00404	124081	0	0	0	11210500	0	0	0	0	10699000	214633	0	0	0	10319600	0	0	0	0	0	0	0	0	0	0	0	0	8891860	14618200	0	0	0	0	0	1870890	0	0	0	0	0	0	0	0	12119900	0	0	0	0	0	0	0	0	1640560	0	0	0	0	0	0	0	0	0	0	0	0	0	0	0	0	0	0	0	0	0	0	0	0	0	0	0	0	0	0	0	0	0	0	0	0	0	0	0	0	0	0	0	0	0	0	0	0	0	0	0	0	0	7468820	0	0	0	0	0	0	0	0	0	0	0	0	0	0	0	0	0	0	0	1569310	118380	0	0	0	1842650	0	0	0	0	1312180	0	0	0	0	1748620	169653	0	0	0	3806460	0	0	0	0	0	0	0	0	0	1843220	0	0	0	0	2415660	0	0	0	0	1797800	0	0	0	0	0	0	0	0	0	0	0	0	0	0	0	0	0	0	0	0	0	0	0	0	0	0	0	0	0	0	0	0	0	0	0	0	0	0	0	Microbe
AB26-1_Cage1_bin.81_00405	0	0	0	0	19165700	0	0	0	0	4512720	0	0	0	0	0	0	0	0	0	0	0	0	0	0	0	0	0	6290440	0	0	0	0	0	0	0	0	0	0	0	0	0	0	0	0	0	0	0	0	0	0	0	0	0	0	0	0	0	0	0	0	0	0	0	0	0	0	0	0	0	0	0	0	0	0	0	0	0	0	0	0	0	0	0	0	0	0	0	0	0	0	0	0	0	0	0	0	0	0	0	0	0	0	0	0	0	0	164986	0	0	0	0	0	0	0	0	0	0	0	0	0	0	0	0	0	0	0	0	0	0	0	0	0	0	0	0	0	0	0	0	0	0	0	0	0	0	0	0	0	0	0	0	0	0	0	0	0	0	0	0	0	0	0	0	0	0	0	0	0	0	0	0	0	0	0	0	0	0	0	0	0	0	0	0	0	0	0	0	0	0	0	0	0	0	0	0	0	0	0	0	0	0	0	0	0	0	0	Microbe
AB26-1_Cage1_bin.81_00407	0	0	0	0	6777870	0	0	0	0	0	0	0	0	0	0	0	0	0	0	0	0	0	0	0	0	0	0	4803080	7057630	0	0	0	0	0	0	0	0	0	0	0	0	0	0	2068720	0	0	0	0	0	0	0	0	0	0	0	0	0	0	0	0	0	0	0	0	0	0	0	0	0	0	0	0	0	0	0	0	0	0	0	0	0	0	0	0	0	0	0	0	0	0	0	0	0	0	0	0	0	0	0	0	0	0	0	0	0	0	0	0	0	0	0	0	0	0	0	0	0	0	0	0	0	0	0	0	0	0	0	0	0	0	0	0	0	0	0	0	0	0	0	0	0	0	0	0	0	0	0	0	0	0	0	0	0	0	0	0	0	0	0	0	0	0	0	0	0	0	0	0	0	0	0	0	0	0	0	0	0	0	0	0	0	0	0	0	0	0	0	0	0	0	0	0	0	0	0	0	0	0	0	0	0	0	0	0	0	0	Microbe
AB26-1_Cage1_bin.81_00408	0	0	0	0	32758600	0	0	0	0	3612660	0	0	0	0	6225250	0	0	0	0	0	0	0	0	0	0	0	0	0	9415940	0	0	0	0	0	3735260	0	0	0	0	198487	0	0	0	4957630	0	0	0	0	0	0	0	0	0	0	0	0	0	0	0	0	0	0	0	0	0	0	0	0	0	0	0	0	0	0	0	0	0	0	0	0	0	0	0	0	0	0	0	0	0	0	0	0	0	0	0	0	0	0	0	0	0	0	0	0	0	0	961496	0	0	0	0	0	0	0	0	0	0	0	0	0	0	0	0	0	0	0	2207670	120597	0	0	0	4442530	0	0	0	0	2118170	0	0	0	0	1216300	0	0	0	0	2466670	0	0	0	0	0	0	0	0	1103340	770595	0	0	0	0	1254920	0	0	0	0	1109670	0	0	0	0	0	0	0	0	0	0	0	0	0	0	0	0	0	0	0	0	0	0	0	0	0	0	0	0	0	0	0	0	0	0	0	0	0	0	0	Microbe
AB26-1_Cage1_bin.81_00410	0	0	0	0	30024600	0	0	0	0	0	0	0	0	0	0	0	0	0	0	0	0	0	0	0	0	0	0	0	0	0	0	0	0	0	0	0	0	0	0	0	0	0	0	0	0	0	0	0	0	0	0	0	0	0	0	0	0	0	0	0	0	0	0	0	0	0	0	0	0	0	0	0	0	0	0	0	0	0	0	0	0	0	0	0	0	0	0	0	0	0	0	0	0	0	0	0	0	0	0	0	0	0	0	0	0	0	0	0	0	0	0	0	0	0	0	0	0	0	0	0	0	0	0	0	0	0	0	0	0	0	0	0	0	0	0	0	0	0	0	0	0	0	0	0	0	0	0	0	0	0	0	0	0	0	0	0	0	0	0	0	0	0	0	0	0	0	0	0	0	0	0	0	0	0	0	0	0	0	0	0	0	0	0	0	0	0	0	0	0	0	0	0	0	0	0	0	0	0	0	0	0	0	0	0	0	0	Microbe
AB26-1_Cage1_bin.81_00411	574559	0	542912	0	142263000	993674	0	0	0	50287700	1420580	0	0	0	29352700	637318	0	0	0	381660	261999	0	0	353390	320094	0	0	34350800	33536500	263212	0	0	0	0	17270500	0	0	0	0	2344990	0	0	0	47429900	0	0	0	0	0	0	0	0	11244500	0	0	0	0	0	0	0	0	0	0	0	0	0	0	0	0	0	0	0	2750490	2498040	0	0	0	6025420	0	0	0	0	0	0	0	0	0	6930420	0	0	0	6775430	0	0	0	0	0	5210160	0	0	0	0	0	0	0	3624270	28548400	0	0	0	3461440	0	0	0	0	0	5586270	0	0	0	0	0	0	0	0	0	32133900	2499050	0	388489	0	44990200	0	0	0	0	29712800	0	0	0	0	18679500	2012500	0	210408	0	42650000	0	0	0	1854350	0	0	0	0	20602300	19504800	0	0	0	0	28378000	0	0	0	0	28179400	0	0	0	0	0	0	0	0	0	0	0	0	0	45573500	0	0	0	0	0	0	0	0	0	0	0	0	0	0	41557100	0	0	0	0	0	0	0	0	0	0	Microbe
AB26-1_Cage1_bin.81_00412	113058	0	0	0	42837200	0	0	0	0	10916000	167723	0	0	0	9635040	0	0	0	0	0	0	0	0	44887.1	0	0	0	10159400	7697680	0	0	0	0	0	4442570	0	0	0	0	0	0	0	0	8681700	0	0	0	0	0	0	0	0	13751100	0	0	0	0	0	0	0	0	0	0	0	0	0	0	0	0	0	0	0	0	0	0	0	0	0	0	0	0	0	0	0	0	0	0	1129830	0	0	0	0	0	0	0	0	0	1257740	0	0	0	0	0	0	0	0	3541220	0	0	0	0	0	0	0	0	0	0	0	0	0	0	0	0	0	0	0	1619130	124502	0	0	0	611343	0	0	0	0	754648	0	0	0	0	274674	0	0	0	0	2422400	0	0	0	0	0	0	0	0	599093	652362	0	0	0	0	1684330	0	0	0	0	785644	0	0	0	0	0	0	0	0	0	0	0	0	0	0	0	0	0	0	0	0	0	0	0	0	0	0	0	0	0	0	0	0	0	0	0	0	0	0	0	Microbe
AB26-1_Cage1_bin.81_00414	0	0	0	0	2524150	0	0	0	0	0	0	0	0	0	0	0	0	0	0	0	0	0	0	0	0	0	0	0	0	0	0	0	0	0	0	0	0	0	0	0	0	0	0	0	0	0	0	0	0	0	0	0	0	0	0	0	0	0	0	0	0	0	0	0	0	0	0	0	0	0	0	0	0	0	0	0	0	0	0	0	0	0	0	0	0	0	0	0	0	0	0	0	0	0	0	0	0	0	0	0	0	0	0	0	0	0	0	0	0	0	0	0	0	0	0	0	0	0	0	0	0	0	0	0	0	0	0	0	0	0	0	0	0	0	0	0	0	0	0	0	0	0	0	0	0	0	0	0	0	0	0	0	0	0	0	0	0	0	0	0	0	0	0	0	0	0	0	0	0	0	0	0	0	0	0	0	0	0	0	0	0	0	0	0	0	0	0	0	0	0	0	0	0	0	0	0	0	0	0	0	0	0	0	0	0	0	Microbe
AB26-1_Cage1_bin.81_00415	0	0	0	0	16920700	0	0	0	0	0	0	0	0	0	0	0	0	0	0	0	0	0	0	0	0	0	0	1690770	0	0	0	0	0	0	0	0	0	0	0	0	0	0	0	0	0	0	0	0	0	0	0	0	0	0	0	0	0	0	0	0	0	0	0	0	0	0	0	0	0	0	0	0	0	0	0	0	0	0	0	0	0	0	0	0	0	0	0	0	0	0	0	0	0	0	0	0	0	0	0	0	0	0	0	0	0	0	0	0	0	0	0	0	0	0	0	0	0	0	0	0	0	0	0	0	0	0	0	0	0	0	0	0	0	0	0	0	0	0	0	0	0	0	0	0	0	0	0	0	0	0	0	0	0	0	0	0	0	0	0	0	0	0	0	0	0	0	0	0	0	0	0	0	0	0	0	0	0	0	0	0	0	0	0	0	0	0	0	0	0	0	0	0	0	0	0	0	0	0	0	0	0	0	0	0	0	0	Microbe
AB26-1_Cage1_bin.81_00416	222391	0	0	0	60067900	281697	0	0	0	11223600	409238	0	0	0	0	0	0	0	0	0	0	0	0	0	0	0	0	0	0	0	0	0	0	0	3722360	0	0	0	0	0	0	0	0	9144800	0	0	0	0	0	0	0	0	0	0	0	0	0	0	0	0	0	0	0	0	0	0	0	0	0	0	0	0	0	0	0	0	0	0	0	0	0	0	0	0	0	0	0	0	0	0	0	0	0	0	0	0	0	0	0	0	0	0	0	0	0	0	0	0	0	0	0	0	0	0	0	0	0	0	0	0	0	0	0	0	0	0	1778290	119806	0	0	0	67842.4	0	0	0	0	825962	0	0	0	0	67149.5	0	0	0	0	32796.6	0	0	0	0	14823.3	12771.7	0	0	86185.2	0	0	0	0	0	1014700	0	0	0	0	509297	0	0	0	0	0	0	0	0	0	0	0	0	0	0	0	0	0	0	0	0	0	0	0	0	0	0	0	0	0	0	0	0	0	0	0	0	0	0	0	Microbe
AB26-1_Cage1_bin.81_00417	51623.1	0	0	0	9979370	112283	0	0	0	3791420	0	0	0	0	2914260	0	0	0	0	0	0	0	0	0	0	0	0	2810250	0	0	0	0	0	0	2900240	0	0	0	0	0	0	0	0	3281470	0	0	0	0	0	0	0	0	0	0	0	0	0	0	0	0	0	0	0	0	0	0	0	0	0	0	0	0	0	0	0	0	0	0	0	0	0	0	0	0	0	0	0	0	0	0	0	0	0	0	0	0	0	0	0	0	0	0	0	0	0	0	2086770	0	0	0	0	0	0	0	0	0	0	0	0	0	0	0	0	0	0	0	9624950	0	0	0	0	9976160	0	0	0	0	0	0	0	0	0	0	0	0	0	0	27417.5	0	0	0	0	0	0	0	0	0	0	0	0	0	0	0	0	0	0	0	0	0	0	0	0	0	0	0	0	0	0	0	0	0	0	0	0	0	0	0	0	0	0	0	0	0	0	0	0	0	0	0	0	0	0	0	0	0	0	0	Microbe
AB26-1_Cage1_bin.81_00418	136078	0	323710	0	40850800	0	0	0	0	14505900	380148	0	0	0	5186940	0	0	0	0	0	0	0	0	0	0	0	0	23228800	9034330	0	0	0	0	0	7058250	0	0	0	0	687974	0	0	0	11823000	0	0	0	0	0	0	0	0	0	0	0	0	0	0	0	0	0	0	0	0	0	0	0	0	0	0	0	0	0	0	0	0	0	0	0	0	0	0	0	0	0	0	0	0	0	0	0	0	0	0	0	0	0	0	0	0	0	0	0	0	0	0	25139.3	0	0	0	0	0	0	0	0	0	0	0	0	0	0	0	0	0	0	0	1845650	175787	0	0	0	2904820	0	0	0	0	2166690	0	0	0	0	282367	0	0	0	0	1648000	0	0	0	0	0	0	0	0	0	1354980	0	0	0	0	0	0	0	0	0	941094	0	0	0	0	0	0	0	0	0	0	0	0	0	0	0	0	0	0	0	0	0	0	0	0	0	0	0	0	0	0	0	0	0	0	0	0	0	0	0	Microbe
AB26-1_Cage1_bin.81_00419	0	0	198948	0	21653700	0	0	0	0	4718720	187394	0	0	0	3380120	0	0	0	0	0	0	0	0	97272.3	232489	0	0	2950390	4826370	0	0	0	0	0	4918470	0	0	0	0	0	0	0	0	3311070	0	0	0	0	0	0	0	0	0	0	0	0	0	0	0	0	0	0	0	0	0	0	0	0	0	0	0	0	0	0	0	0	0	0	0	0	0	0	0	0	0	0	0	0	0	0	0	0	0	0	0	0	0	0	0	0	0	0	0	0	0	0	6245970	0	0	0	0	0	0	0	0	0	0	0	0	0	0	0	0	0	0	0	11815300	562841	0	0	0	5146100	0	0	0	0	6903610	0	0	0	0	3867740	388317	0	0	0	10237100	0	0	0	0	0	0	0	0	6747380	5414570	0	0	0	0	14958900	0	0	0	0	5800420	0	0	0	0	0	0	0	0	0	0	0	0	0	0	0	0	0	0	0	0	0	0	0	0	0	0	0	0	0	0	0	0	0	0	0	0	0	0	0	Microbe
AB26-1_Cage1_bin.81_00420	7592760	0	5544410	2759110	1080990000	7592130	509889	160857	1960890	430592000	7184550	0	0	5421270	731014000	4941240	0	0	0	2457760	2376960	0	0	3439730	2737240	6202600	6199230	981110000	1049390000	2936190	0	0	0	0	362176000	926609	0	0	0	22786300	1465770	1240910	0	665810000	0	0	0	0	0	0	0	0	186665000	3037780	0	0	0	39282500	0	0	0	0	0	6254360	0	0	0	0	0	0	0	0	25518600	21413000	4993650	0	26065300	106008000	0	0	0	0	12420600	748594	0	0	1425490	73797100	0	0	0	44791900	24669600	344127	0	0	7914690	34699500	1087270	0	13176800	26507700	636962	0	0	21296100	197689000	0	0	0	33424800	24785500	697297	0	136633	5919160	55276300	0	0	0	0	28447600	910853	0	0	4910610	108933000	14078300	0	1668330	8133990	198943000	921369	2228860	0	29993000	114132000	3270250	0	0	0	100887000	8993930	0	944068	7887360	125429000	1857440	1670740	9612700	9843640	696272	725057	0	0	105375000	109885000	2708520	4384010	0	6953290	119539000	1741240	619463	0	4484130	95140000	0	0	0	48115800	132345000	581431	0	9525250	36248900	0	0	0	0	66282600	0	0	0	0	0	0	0	0	26413700	10746700	0	0	0	0	46225200	0	0	0	0	0	0	0	0	0	22150200	Microbe
AB26-1_Cage1_bin.81_00421	549529	0	301756	0	81109500	491872	0	0	0	29078700	667363	0	0	0	25757700	314355	0	0	0	135654	0	0	0	208263	157687	0	0	34657100	27865500	0	0	0	0	0	12781500	0	0	0	0	1270240	0	0	0	28290100	0	0	0	0	0	0	0	0	3966920	0	0	0	0	0	0	0	0	0	0	0	0	0	0	0	0	0	0	0	765393	305884	0	0	0	632525	0	0	0	0	0	0	0	0	0	2178840	0	0	0	2326260	0	0	0	0	0	1386940	0	0	0	704150	0	0	0	1291750	9006730	0	0	0	1817510	1004770	0	0	0	0	1404700	0	0	0	0	0	0	0	0	0	6119890	733045	0	62430.5	0	11418600	0	291364	0	1236940	7331910	219609	0	0	0	6167070	550832	0	0	0	14602300	0	0	548232	587280	35095.2	0	0	0	6587280	7269150	181025	372174	0	0	9096670	0	0	0	0	7266380	0	0	0	133891	0	0	0	0	0	0	0	0	0	0	0	0	0	0	0	0	0	0	60634.4	0	0	0	0	0	281250	0	0	0	0	0	0	0	0	0	0	Microbe
AB26-1_Cage1_bin.81_00423	0	0	0	0	9139950	0	0	0	0	0	0	0	0	0	0	0	0	0	0	0	0	0	0	0	0	0	0	0	0	0	0	0	0	0	0	0	0	0	0	0	0	0	0	0	0	0	0	0	0	0	0	0	0	0	0	0	0	0	0	0	0	0	0	0	0	0	0	0	0	0	0	0	0	0	0	0	0	0	0	0	0	0	0	0	0	0	0	0	0	0	0	0	0	0	0	0	0	0	0	0	0	0	0	0	0	0	0	0	0	0	0	0	0	0	0	0	0	0	0	0	0	0	0	0	0	0	0	0	0	0	0	0	0	0	0	0	0	0	0	0	0	0	0	0	0	0	0	0	0	0	0	0	0	0	0	0	0	0	0	0	0	0	0	0	0	0	0	0	0	0	0	0	0	0	0	0	0	0	0	0	0	0	0	0	0	0	0	0	0	0	0	0	0	0	0	0	0	0	0	0	0	0	0	0	0	0	Microbe
AB26-1_Cage1_bin.81_00425	385989	0	183488	0	188497000	566823	0	0	0	23642000	883941	0	0	0	16113000	307432	0	0	0	0	0	0	0	200781	0	0	0	38240500	42069200	0	0	0	0	0	16873800	0	0	0	0	1512600	0	0	0	21008400	0	0	0	0	0	0	0	0	2107380	0	0	0	0	0	0	0	0	0	0	0	0	0	0	0	0	0	0	0	0	0	0	0	0	0	0	0	0	0	0	0	0	0	0	4861340	0	0	0	5322500	0	0	0	0	0	1938000	0	0	0	0	0	0	0	0	13641100	0	0	0	0	0	0	0	0	0	0	0	0	0	0	0	0	0	0	0	13773300	764531	0	0	0	19129200	0	0	0	0	12605200	0	0	0	0	8622370	1068860	0	0	0	11072400	0	0	0	0	0	0	0	0	8443570	0	0	0	0	0	8995830	0	0	0	0	9556800	0	0	0	0	0	0	0	0	0	0	0	0	0	0	0	0	0	0	0	0	0	0	0	0	0	0	0	0	0	0	0	0	0	0	0	0	0	0	0	Microbe
AB26-1_Cage1_bin.81_00426	0	0	0	0	4039310	0	0	0	0	1937700	0	0	0	0	1745760	0	0	0	0	0	0	0	0	0	0	0	0	0	2423000	0	0	0	0	0	0	0	0	0	0	0	0	0	0	2338220	0	0	0	0	0	0	0	0	0	0	0	0	0	0	0	0	0	0	0	0	0	0	0	0	0	0	0	0	0	0	0	0	0	0	0	0	0	0	0	0	0	0	0	0	0	0	0	0	0	0	0	0	0	0	0	0	0	0	0	0	0	0	0	0	0	0	0	0	0	0	0	0	0	0	0	0	0	0	0	0	0	0	0	0	0	0	0	0	0	0	0	0	0	0	0	0	0	0	0	0	0	0	0	0	0	0	0	0	0	0	0	0	0	0	0	0	0	17700.7	0	0	0	0	0	0	0	0	0	0	0	0	0	0	0	0	0	0	0	0	0	0	0	0	0	0	0	0	0	0	0	0	0	0	0	0	0	0	0	0	0	0	0	0	Microbe
AB26-1_Cage1_bin.81_00427	0	0	0	0	5726200	0	0	0	0	3434050	0	0	0	0	2291460	0	0	0	0	0	0	0	0	0	0	0	0	2433860	0	0	0	0	0	0	0	0	0	0	0	0	0	0	0	3802620	0	0	0	0	0	0	0	0	0	0	0	0	0	0	0	0	0	0	0	0	0	0	0	0	0	0	0	0	0	0	0	0	0	0	0	0	0	0	0	0	0	0	0	0	0	0	0	0	0	0	0	0	0	0	0	0	0	0	0	0	0	0	0	0	0	0	0	0	0	0	0	0	0	0	0	0	0	0	0	0	0	0	0	0	0	0	0	28846000	0	0	0	0	0	0	0	0	0	0	0	0	0	0	0	0	0	0	0	0	0	0	0	0	0	0	0	0	0	0	0	0	0	0	0	0	0	0	0	0	0	0	0	0	0	0	0	0	0	0	0	0	0	0	0	0	0	0	0	0	0	0	0	0	0	0	0	0	0	0	0	0	0	0	Microbe
AB26-1_Cage1_bin.81_00429	0	0	0	0	13186000	0	0	0	0	6305420	0	0	0	0	0	0	0	0	0	0	0	0	0	0	0	0	0	5429120	6849600	0	0	0	0	0	4675160	0	0	0	11002200	0	0	0	0	0	0	0	0	0	0	0	0	0	0	0	0	0	0	0	0	0	0	0	0	0	0	0	0	0	0	0	0	0	0	0	0	0	0	0	0	0	0	0	0	0	0	0	0	0	0	0	0	0	0	0	0	0	0	0	0	0	0	0	0	0	0	0	0	0	0	0	0	0	0	0	0	0	0	0	0	0	0	0	0	0	0	0	0	0	0	0	0	0	0	0	0	0	0	0	0	0	0	0	0	0	0	0	0	0	0	0	0	0	0	0	0	0	0	0	0	0	0	0	0	0	0	0	0	0	0	0	0	0	0	0	0	0	0	0	0	0	0	0	0	0	0	0	0	0	0	0	0	0	0	0	0	0	0	0	0	0	0	0	0	0	0	0	Microbe
AB26-1_Cage1_bin.81_00430	0	0	0	0	1555690	0	0	0	0	1221880	0	0	0	0	0	0	0	0	0	0	0	0	0	0	0	0	0	1120670	0	0	0	0	0	0	0	0	0	0	0	0	0	0	0	0	0	0	0	0	0	0	0	0	0	0	0	0	0	0	0	0	0	0	0	0	0	0	0	0	0	0	0	0	0	0	0	0	0	0	0	0	0	0	0	0	0	0	0	0	0	0	0	0	0	0	0	0	0	0	0	0	0	0	0	0	0	0	778969	0	0	0	0	0	0	0	0	0	0	0	0	0	0	0	0	0	0	0	0	1173.47	0	0	0	0	0	0	0	0	0	0	0	0	0	0	0	0	0	0	0	0	0	0	0	0	0	0	0	0	0	0	0	0	0	15782.2	0	0	0	0	0	0	0	0	0	0	0	0	0	0	0	0	0	0	0	0	0	0	0	0	0	0	0	0	0	0	0	0	0	0	0	0	0	0	0	0	0	0	0	0	Microbe
AB26-1_Cage1_bin.81_00431	0	0	0	0	2401360	0	0	0	0	533138	0	0	0	0	0	0	0	0	0	0	0	0	0	0	0	0	0	0	0	0	0	0	0	0	0	0	0	0	0	0	0	0	0	0	0	0	0	0	0	0	0	0	0	0	0	0	0	0	0	0	0	0	0	0	0	0	0	0	0	0	0	0	0	0	0	0	0	0	0	0	0	0	0	0	0	0	0	0	0	0	0	0	0	0	0	0	0	0	0	0	0	0	0	0	0	0	0	0	0	0	0	0	0	0	0	0	0	0	0	0	0	0	0	0	0	0	9243930	0	0	0	0	0	0	0	0	0	0	0	0	0	0	8869060	0	0	0	0	0	0	0	0	0	0	0	0	0	0	0	0	0	0	0	0	0	0	0	0	0	0	0	0	0	0	0	0	0	0	0	0	0	0	0	0	0	0	0	0	0	0	0	0	0	0	0	0	0	0	0	0	0	0	0	0	0	0	0	0	Microbe
AB26-1_Cage1_bin.81_00432	0	0	232859	0	27634000	315065	0	0	0	11382600	395946	0	0	0	4895140	0	0	0	0	0	0	0	0	90911.7	0	0	0	2938340	0	0	0	0	0	0	4345440	0	0	0	447774	307318	0	0	0	11466800	0	0	0	0	0	0	0	0	8863530	0	0	0	0	0	0	0	0	0	0	0	0	0	0	0	0	0	0	0	0	0	0	0	0	0	0	0	0	0	0	0	0	0	0	738576	0	0	0	1352150	0	0	0	0	0	603370	0	0	0	0	0	0	0	0	1213020	0	0	0	0	0	0	0	0	0	0	0	0	0	0	0	0	0	0	0	6021600	153156	0	0	0	12178100	0	0	0	0	6431160	0	0	0	0	5314020	0	0	0	0	6345650	0	0	0	0	0	0	0	0	5598020	4144540	0	0	0	0	9567220	0	0	0	0	7958860	0	0	0	0	0	0	0	0	0	0	0	0	0	0	0	0	0	0	0	0	0	0	0	0	0	0	0	0	0	0	0	0	0	0	0	0	0	0	0	Microbe
AB26-1_Cage1_bin.81_00433	228477	0	191900	0	59925200	284789	0	0	0	22291500	324405	0	0	0	5265260	0	0	0	0	0	0	0	0	144900	211284	0	0	23078600	10922200	0	0	0	0	0	2700980	0	0	0	0	0	0	0	0	17292700	0	0	0	0	0	0	0	0	347967	0	0	0	0	0	0	0	0	0	0	0	0	0	0	0	0	0	0	0	0	0	0	0	0	0	0	0	0	0	0	0	0	0	0	602266	0	0	0	560313	0	0	0	0	0	0	0	0	0	0	0	0	0	0	2778210	0	0	0	0	0	0	0	0	0	0	0	0	0	0	0	0	0	0	0	2454150	212876	0	54010.4	0	4709810	0	0	0	0	2885700	0	0	0	0	3280380	0	0	0	0	3024200	0	0	0	0	36093.1	0	0	0	1396270	799681	0	0	0	0	1085340	0	0	0	0	2615730	0	0	0	0	0	0	0	0	0	0	0	0	0	0	0	0	0	0	0	0	0	0	0	0	0	0	0	0	0	0	0	0	0	0	0	0	0	0	0	Microbe
AB26-1_Cage1_bin.81_00435	0	0	0	0	2723270	0	0	0	0	0	0	0	0	0	0	0	0	0	0	0	0	0	0	0	0	0	0	0	0	0	0	0	0	0	0	0	0	0	0	0	0	0	0	0	0	0	0	0	0	0	0	0	0	0	0	0	0	0	0	0	0	0	0	0	0	0	0	0	0	0	0	0	0	0	0	0	0	0	0	0	0	0	0	0	0	0	0	0	0	0	0	0	0	0	0	0	0	0	0	0	0	0	0	0	0	0	0	0	0	0	0	0	0	0	0	0	0	0	0	0	0	0	0	0	0	0	0	0	0	0	0	0	0	0	0	0	0	0	0	0	0	0	0	0	0	0	0	0	0	0	0	0	0	0	0	0	0	0	0	0	0	0	0	0	0	0	0	0	0	0	0	0	0	0	0	0	0	0	0	0	0	0	0	0	0	0	0	0	0	0	0	0	0	0	0	0	0	0	0	0	0	0	0	0	0	0	Microbe
AB26-1_Cage1_bin.81_00435;AB103-0_co.bin.119_00848;AB104-0_co.bin.7_00419;AB107-1_Cage3_bin.59_02325;AB109-1_Cage1_bin.99_02267;AB71-0_co.bin.128_02287;AB77-1_co.bin.220_03583;AB77-2_co.bin.209_01679;AB78-1_Cage3_bin.84_01595;AB79-3_Cage1_bin.39_03306;AB79-3_Cage2_bin.19_00251;AB80-1_Cage2_bin.88_01164;AB81-1_Cage1_bin.88_01298;AB91-1_Cage3_bin.95_02697;AB92-0_co.bin.110_00650;AB96-1_co.bin.183_00577;AB98-1_Cage4_bin.90_00447;Soy_A0A0R0KSF9_A0A0R0KSF9_SOYBN;Soy_K7LHX2_K7LHX2_SOYBN;Soy_K7LZZ8_K7LZZ8_SOYBN	0	0	0	0	0	0	0	0	0	0	0	0	0	0	0	0	0	0	0	0	0	0	0	0	0	0	0	0	0	0	0	0	0	0	0	0	0	0	0	0	0	0	0	0	0	0	0	0	0	0	0	0	0	0	0	0	0	0	0	0	0	0	0	0	0	0	0	0	0	0	0	0	0	0	0	0	0	0	0	0	0	0	0	0	0	0	0	0	0	0	0	0	0	0	0	0	0	0	0	0	0	0	0	0	0	0	0	0	0	0	0	0	0	0	0	16846000	0	0	0	0	0	0	0	0	0	0	0	0	0	0	0	0	0	0	0	0	0	0	0	0	0	0	0	0	0	0	0	0	0	0	0	0	0	0	0	0	0	0	0	0	0	0	0	0	0	0	0	0	0	0	0	0	0	0	0	0	0	0	0	0	0	0	0	0	0	0	0	0	0	0	0	0	0	0	0	0	0	0	0	0	0	0	0	0	0	0	Microbe
AB26-1_Cage1_bin.81_00437	0	0	0	0	3578760	0	0	0	0	27175.5	0	0	0	0	28570	0	0	0	0	0	0	0	0	0	0	0	0	0	0	0	0	0	0	0	0	0	0	0	0	0	0	0	0	0	0	0	0	0	0	0	0	0	0	0	0	0	0	0	0	0	0	0	0	0	0	0	0	0	0	0	0	0	0	0	0	0	0	0	0	0	0	0	0	0	0	0	0	0	0	0	0	0	0	0	0	0	0	0	0	0	0	0	0	0	0	0	0	0	0	0	0	0	0	0	0	0	0	0	0	0	0	0	0	0	0	0	0	0	0	0	0	0	0	0	0	0	0	0	0	0	0	0	0	0	0	0	0	0	0	0	0	0	0	0	0	0	0	0	0	0	0	0	0	0	0	0	0	0	0	0	0	0	0	0	0	0	0	0	0	0	0	0	0	0	0	0	0	0	0	0	0	0	0	0	0	0	0	0	0	0	0	0	0	0	0	0	Microbe
AB26-1_Cage1_bin.81_00438	173942	0	185707	0	102045000	301825	0	0	0	14025200	776419	0	0	0	7764140	0	0	0	0	0	0	0	0	515286	165715	0	0	8381960	6221080	0	0	0	0	0	6183710	0	0	0	0	758114	0	0	0	12512400	0	0	0	0	0	0	0	0	4111660	0	0	0	0	0	0	0	0	0	0	0	0	0	0	0	0	0	0	0	651391	0	0	0	0	0	0	0	0	0	0	0	0	0	0	0	0	0	0	772415	0	0	0	0	0	0	0	0	0	0	0	0	0	0	1672260	0	0	0	0	0	0	0	0	0	389882	0	0	0	0	0	0	0	0	0	4295730	488497	0	59957.9	0	7208190	0	121010	0	0	4992370	0	0	0	0	3386270	288811	0	0	0	4332850	0	0	198184	214070	0	0	0	0	4322900	2275940	174680	157495	0	0	3171410	0	0	0	0	4323570	0	0	0	0	0	0	0	0	0	0	0	0	0	0	0	0	0	0	0	0	0	0	0	0	0	0	0	0	0	0	0	0	0	0	0	0	0	0	0	Microbe
AB26-1_Cage1_bin.81_00440	0	0	0	0	3235320	0	0	0	0	0	0	0	0	0	0	0	0	0	0	0	0	0	0	0	0	0	0	0	0	0	0	0	0	0	0	0	0	0	0	0	0	0	0	0	0	0	0	0	0	0	0	0	0	0	0	0	0	0	0	0	0	0	0	0	0	0	0	0	0	0	0	0	0	0	0	0	0	0	0	0	0	0	0	0	0	0	0	0	0	0	0	0	0	0	0	0	0	0	0	0	0	0	0	0	0	0	0	0	0	0	0	0	0	0	0	0	0	0	0	0	0	0	0	0	0	0	0	0	0	0	0	0	0	0	0	0	0	0	0	0	0	0	0	0	0	0	0	0	0	0	0	0	0	0	0	0	0	0	0	0	0	0	0	0	0	0	0	0	0	0	0	0	0	0	0	0	0	0	0	0	0	0	0	0	0	0	0	0	0	0	0	0	0	0	0	0	0	0	0	0	0	0	0	0	0	0	Microbe
AB26-1_Cage1_bin.81_00444	163164	0	127524	0	36427800	285096	0	0	0	16480400	316646	0	0	0	8795110	138151	0	0	0	0	163217	0	0	79379.2	62659.5	0	0	11270700	10074500	0	0	0	0	0	8348480	0	0	0	0	766228	0	0	0	18295400	0	0	0	0	0	0	0	0	0	0	0	0	0	0	0	0	0	0	0	0	0	0	0	0	0	0	0	0	0	0	0	0	0	0	0	0	0	0	0	0	0	0	0	0	0	0	0	0	0	0	0	0	0	0	0	0	0	0	0	0	0	0	1784490	0	0	0	0	0	0	0	0	0	855905	0	0	0	0	0	0	0	0	0	4776770	374644	0	51766	0	6052640	0	0	0	0	5007910	148554	0	0	0	2278300	387346	0	0	0	7841980	0	0	0	316721	0	35488.3	0	0	4938170	5478460	0	0	0	0	6789510	0	0	0	0	7177990	0	0	0	0	0	0	0	0	0	0	0	0	0	0	0	0	0	0	0	0	0	0	0	0	0	0	0	0	0	0	0	0	0	0	0	0	0	0	0	Microbe
AB26-1_Cage1_bin.81_00445	185159	0	86155.5	311495	32154000	379051	0	0	389635	8412200	329316	0	0	462537	9050720	0	0	0	0	0	0	0	0	0	0	0	0	15045100	7645520	0	0	0	0	0	11156600	0	0	0	0	345687	0	0	0	6806690	0	0	0	2411990	0	0	0	0	1179000	0	0	0	0	2760280	0	0	0	0	0	0	0	0	0	0	0	0	0	0	1631220	0	0	0	0	0	0	0	0	0	0	0	0	0	10373300	0	0	0	0	3773490	0	0	0	0	0	1176530	0	0	925425	0	0	0	0	1199460	1783110	0	0	0	0	0	0	0	0	4265480	752718	0	0	0	7827080	0	0	0	0	1132570	1949900	168751	0	0	0	3037150	0	0	0	0	1741840	0	0	0	1532560	2078970	0	0	0	0	2401070	0	0	0	0	0	0	0	0	1321590	699788	0	0	0	1465280	1595730	0	0	0	1020540	1150850	0	0	0	0	0	0	0	0	0	0	0	0	0	0	0	0	0	0	0	0	0	0	0	0	0	0	0	0	0	0	0	0	0	0	0	0	0	0	0	Microbe
AB26-1_Cage1_bin.81_00447	0	0	0	0	17084400	0	0	0	0	0	0	0	0	0	0	0	0	0	0	0	0	0	0	0	0	0	0	0	0	0	0	0	0	0	0	0	0	0	0	0	0	0	0	0	0	0	0	0	0	0	0	0	0	0	0	0	0	0	0	0	0	0	0	0	0	0	0	0	0	0	0	0	0	0	0	0	0	0	0	0	0	0	0	0	0	0	0	0	0	0	0	0	0	0	0	0	0	0	0	0	0	0	0	0	0	0	0	0	0	0	0	0	0	0	0	0	0	0	0	0	0	0	0	0	0	0	0	0	0	0	0	0	0	0	0	0	0	0	0	0	0	0	0	0	0	0	0	0	0	0	0	0	0	0	0	0	0	0	0	0	0	0	0	0	0	0	0	0	0	0	0	0	0	0	0	0	0	0	0	0	0	0	0	0	0	0	0	0	0	0	0	0	0	0	0	0	0	0	0	0	0	0	0	0	0	0	Microbe
AB26-1_Cage1_bin.81_00448	0	0	0	0	495438	0	0	0	0	0	0	0	0	0	0	0	0	0	0	0	0	0	0	0	0	0	0	0	0	0	0	0	0	0	0	0	0	0	0	0	0	0	0	0	0	0	0	0	0	0	0	0	0	0	0	0	0	0	0	0	0	0	0	0	0	0	0	0	0	0	0	0	0	0	0	0	0	0	0	0	0	0	0	0	0	0	0	0	0	0	0	0	0	0	0	0	0	0	0	0	0	0	0	0	0	0	0	0	0	0	0	0	0	0	0	0	0	0	0	0	0	0	0	0	0	0	0	0	0	0	0	0	0	0	0	0	0	0	0	0	0	0	0	0	0	0	0	0	0	0	0	0	0	0	0	0	0	0	0	0	0	0	0	0	0	0	0	0	0	0	0	0	0	0	0	0	0	0	0	0	0	0	0	0	0	0	0	0	0	0	0	0	0	0	0	0	0	0	0	0	0	0	0	0	0	0	Microbe
AB26-1_Cage1_bin.81_00464	0	0	0	0	1067410	0	0	0	0	0	0	0	0	0	531064	0	0	0	0	0	0	0	0	0	0	0	0	0	0	0	0	0	0	0	0	0	0	0	0	0	0	0	0	0	0	0	0	0	0	0	0	0	0	0	0	0	0	0	0	0	0	0	0	0	0	0	0	0	0	0	0	0	0	0	0	0	0	0	0	0	0	0	0	0	0	0	0	0	0	0	0	0	0	0	0	0	0	0	0	0	0	0	0	0	0	0	0	0	0	0	0	0	0	0	0	0	0	0	0	0	0	0	0	0	0	0	0	0	0	0	0	0	0	0	0	0	0	0	0	0	0	0	0	0	0	0	0	0	0	0	0	0	0	0	0	0	0	0	0	0	0	0	0	0	0	0	0	0	0	0	0	0	0	0	0	0	0	0	0	0	0	0	0	0	0	0	0	0	0	0	0	0	0	0	0	0	0	0	0	0	0	0	0	0	0	0	Microbe
AB26-1_Cage1_bin.81_00466	0	0	0	0	655330	0	0	0	0	0	0	0	0	0	725876	0	0	0	0	0	0	0	0	0	0	0	0	487292	893044	0	0	0	0	0	0	0	0	0	0	0	0	0	0	0	0	0	0	0	0	0	0	0	0	0	0	0	0	0	0	0	0	0	0	0	0	0	0	0	0	0	0	0	0	0	0	0	0	0	0	0	0	0	0	0	0	0	0	0	0	0	0	0	0	0	0	0	0	0	0	0	0	0	0	0	0	0	7870.48	0	0	0	0	0	0	0	0	0	0	0	0	0	0	0	0	0	0	0	0	0	0	0	0	0	0	0	0	0	0	0	0	0	0	0	0	0	0	0	0	0	0	0	0	0	0	0	0	0	0	0	0	0	0	0	0	0	0	0	0	0	0	0	0	0	0	0	0	0	0	0	0	0	0	0	0	0	0	0	0	0	0	0	0	0	0	0	0	0	0	0	0	0	0	0	0	0	0	0	Microbe
AB26-1_Cage1_bin.81_00467	1984190	0	663822	0	350541000	2663740	0	0	0	178352000	2051670	0	0	0	265186000	1411010	0	0	0	926308	648400	0	0	543918	436428	1887430	0	405576000	471152000	805284	0	0	0	0	183163000	556246	0	0	0	8924890	668585	0	0	291958000	0	0	0	0	0	0	0	0	55252900	537127	0	0	0	5141480	0	0	0	0	0	2055880	0	0	0	0	0	0	0	0	10750500	11379000	1889980	0	7371670	64078300	0	0	0	0	4293160	0	0	0	0	25445600	0	0	0	16089000	4110590	0	0	0	2722380	15022900	675070	0	2785180	7631560	0	0	0	8637700	93980300	0	0	0	15303300	9813700	183847	0	0	0	25033700	0	0	0	0	15784100	0	0	0	0	48122000	2948060	0	278478	0	66543100	129513	543195	0	13696100	39488800	609499	0	0	0	29118100	2885960	0	245770	0	84223000	587269	631647	2469900	2220580	237777	0	0	0	56402100	55593100	1107190	1268420	0	2752010	52950200	316465	289775	0	1369380	64476700	0	0	0	12611600	19700800	0	0	0	0	0	0	0	0	9653210	0	0	0	0	0	0	0	0	21472100	7945010	0	0	0	0	10583000	0	0	0	0	13400100	0	0	0	0	0	Microbe
AB26-1_Cage1_bin.81_00468	123946	0	563478	0	63184700	239791	0	0	0	16684800	1012230	0	0	0	12983700	380811	0	0	0	0	0	0	0	357059	763550	0	0	20260100	27572400	547899	0	0	0	0	16013500	828542	0	0	0	2225510	0	0	0	14510200	0	0	0	0	0	0	0	0	3061420	0	0	0	0	0	0	0	0	0	0	0	0	0	0	0	0	0	0	0	0	0	0	0	0	682196	0	0	0	0	0	0	0	0	0	2313610	0	0	0	1552260	0	0	0	0	0	0	0	0	0	0	0	0	0	0	4827900	0	0	0	0	0	0	0	0	0	0	0	0	0	0	0	0	0	0	0	6513460	503134	0	42212.2	0	7535940	0	0	0	0	7879970	0	0	0	0	3120140	343186	0	0	0	6709940	0	0	0	0	0	0	0	0	2994150	3905200	0	602618	0	0	5027290	0	0	0	0	3154760	0	0	0	0	0	0	0	0	0	0	0	0	0	0	0	0	0	0	0	0	0	0	0	0	0	0	0	0	0	0	0	0	0	0	0	0	0	0	0	Microbe
AB26-1_Cage1_bin.81_00469	0	0	0	0	26271.7	0	0	0	0	26928.5	0	0	0	0	65494.7	0	0	0	0	0	0	0	0	0	0	0	0	78220.9	76829.4	0	0	0	0	0	0	0	0	0	0	0	0	0	0	79630.6	0	0	0	0	0	0	0	0	0	0	0	0	0	0	0	0	0	0	0	0	0	0	0	0	0	0	0	0	0	0	0	0	0	0	0	0	0	0	0	0	0	0	0	0	0	0	0	0	0	0	0	0	0	0	0	0	0	0	0	0	0	0	0	0	0	0	0	0	0	0	0	0	0	0	0	0	0	0	0	0	0	0	0	0	0	0	0	20328.9	0	0	0	0	0	0	0	0	0	0	0	0	0	0	0	0	0	0	0	0	0	0	0	10497.3	0	0	0	0	0	0	0	0	0	0	0	0	0	0	0	0	0	0	0	0	0	0	0	0	0	0	0	0	0	0	0	0	0	0	0	0	0	0	0	0	0	0	0	0	0	0	0	0	0	0	Microbe
AB26-1_Cage1_bin.81_00472	181202	0	0	0	48635600	214777	0	0	0	15120200	257381	0	0	0	10295700	0	0	0	0	0	0	0	0	0	0	0	0	6469250	2563410	0	0	0	0	0	4457610	0	0	0	0	0	0	0	0	0	0	0	0	0	0	0	0	0	0	0	0	0	0	0	0	0	0	0	0	0	0	0	0	0	0	0	0	0	0	0	0	0	0	0	0	0	0	0	0	0	0	0	0	0	0	0	0	0	0	0	0	0	0	0	0	0	0	0	0	0	0	0	138757000	0	0	0	0	0	0	0	0	0	0	0	0	0	0	0	0	0	0	0	2828730	0	0	0	0	8748210	0	0	0	0	7445020	0	0	0	0	5259930	0	0	0	0	5124790	0	0	0	0	0	0	0	0	6422670	7469220	0	0	0	0	5594820	0	0	0	0	4907890	0	0	0	0	0	0	0	0	0	0	0	0	0	0	0	0	0	0	0	0	0	0	0	0	0	0	0	0	0	0	0	0	0	0	0	0	0	0	0	Microbe
AB26-1_Cage1_bin.81_00477	0	0	0	0	389144	0	0	0	0	0	0	0	0	0	0	0	0	0	0	0	0	0	0	0	0	0	0	0	0	0	0	0	0	0	0	0	0	0	0	0	0	0	0	0	0	0	0	0	0	0	0	0	0	0	0	0	0	0	0	0	0	0	0	0	0	0	0	0	0	0	0	0	0	0	0	0	0	0	0	0	0	0	0	0	0	0	0	0	0	0	0	0	0	0	0	0	0	0	0	0	0	0	0	0	0	0	0	0	0	0	0	0	0	0	0	0	0	0	0	0	0	0	0	0	0	0	0	0	0	0	0	0	0	0	0	0	0	0	0	0	0	0	0	0	0	0	0	0	0	0	0	0	0	0	0	0	0	0	0	0	0	0	0	0	0	0	0	0	0	0	0	0	0	0	0	0	0	0	0	0	0	0	0	0	0	0	0	0	0	0	0	0	0	0	0	0	0	0	0	0	0	0	0	0	0	0	Microbe
AB26-1_Cage1_bin.81_00479	0	0	0	0	181745	0	0	0	0	0	0	0	0	0	0	0	0	0	0	0	0	0	0	0	0	0	0	263482	266448	0	0	0	0	0	0	0	0	0	0	0	0	0	0	0	0	0	0	0	0	0	0	0	0	0	0	0	0	0	0	0	0	0	0	0	0	0	0	0	0	0	0	0	0	0	0	0	0	0	0	0	0	0	0	0	0	0	0	0	0	0	0	0	0	0	0	0	0	0	0	0	0	0	0	0	0	0	0	0	0	0	0	0	0	0	0	0	0	0	0	0	0	0	0	0	0	0	0	0	0	0	0	0	0	0	0	0	0	0	0	0	0	0	0	0	0	0	0	0	0	0	0	0	0	0	0	0	0	0	0	0	0	0	0	0	0	0	0	0	0	0	0	0	0	0	0	0	0	0	0	0	0	0	0	0	0	0	0	0	0	0	0	0	0	0	0	0	0	0	0	0	0	0	0	0	0	0	Microbe
AB26-1_Cage1_bin.81_00480	0	0	0	0	1589060	0	0	0	0	0	0	0	0	0	0	0	0	0	0	0	0	0	0	0	0	0	0	0	0	0	0	0	0	0	0	0	0	0	0	0	0	0	0	0	0	0	0	0	0	0	0	0	0	0	0	0	0	0	0	0	0	0	0	0	0	0	0	0	0	0	0	0	0	0	0	0	0	0	0	0	0	0	0	0	0	0	0	0	0	0	0	0	0	0	0	0	0	0	0	0	0	0	0	0	0	0	0	0	0	0	0	0	0	0	0	0	0	0	0	0	0	0	0	0	0	0	0	0	0	0	0	0	0	0	0	0	0	0	0	0	0	0	0	0	0	0	0	0	0	0	0	0	0	0	0	0	0	0	0	0	0	0	0	0	0	0	0	0	0	0	0	0	0	0	0	0	0	0	0	0	0	0	0	0	0	0	0	0	0	0	0	0	0	0	0	0	0	0	0	0	0	0	0	0	0	0	Microbe
AB26-1_Cage1_bin.81_00488	0	0	0	0	0	0	0	0	0	0	0	0	0	0	0	0	0	0	0	0	0	0	0	0	0	0	0	20268.6	0	0	0	0	0	0	0	0	0	0	0	0	0	0	0	0	0	0	0	0	0	0	0	0	0	0	0	0	0	0	0	0	0	0	0	0	0	0	0	0	0	0	0	0	0	0	0	0	0	0	0	0	0	0	0	0	0	0	0	0	0	0	0	0	0	0	0	0	0	0	0	0	0	0	0	0	0	0	0	0	0	0	0	0	0	0	0	0	0	0	0	0	0	0	0	0	0	0	0	0	0	0	0	0	0	0	0	0	0	0	0	0	0	0	0	0	0	0	0	0	0	0	0	0	0	0	0	0	0	0	0	0	0	0	0	0	0	0	0	0	0	0	0	0	0	0	0	0	0	0	0	0	0	0	0	0	0	0	0	0	0	0	0	0	0	0	0	0	0	0	0	0	0	0	0	0	0	0	Microbe
AB26-1_Cage1_bin.81_00494	204460	0	424776	0	89229900	256875	0	0	0	25230900	742698	0	0	0	18819900	167235	0	0	0	170975	0	0	0	262160	269518	0	0	19434100	15861500	286561	0	0	0	0	20446900	0	0	0	0	1034810	72192.7	0	0	30005400	0	0	0	0	0	0	0	0	5755610	0	0	0	0	0	0	0	0	0	0	0	0	0	0	0	0	0	0	0	1146040	0	0	0	0	2619720	0	0	0	0	0	0	0	0	0	854061	0	0	0	2052920	392414	0	0	0	0	898212	0	0	0	0	0	0	0	807327	3287870	0	0	0	653999	698748	0	0	0	0	1021370	0	0	0	0	0	0	0	0	0	7607460	353840	0	52861.9	0	15510900	0	55439.6	0	0	8562530	0	0	0	0	5549360	602524	0	0	0	10514800	0	57195.3	252973	416423	53026.4	45339.4	0	0	9441600	10072600	254744	242557	0	0	11397300	0	0	0	0	10887000	0	0	0	0	0	0	0	0	0	0	0	0	0	0	0	0	0	0	0	0	0	0	0	0	0	0	0	0	0	0	0	0	0	0	0	0	0	0	0	Microbe
AB26-1_Cage1_bin.81_00497	485446	0	0	0	98140500	774791	0	0	0	30371900	703964	0	0	0	36478200	506519	0	0	0	0	0	0	0	159817	0	0	0	75630400	74551300	0	0	0	0	0	14968500	0	0	0	0	914591	0	0	0	27907700	0	0	0	0	0	0	0	0	13428300	0	0	0	0	0	0	0	0	0	0	0	0	0	0	0	0	0	0	0	0	0	0	0	0	0	0	0	0	0	0	0	0	0	0	1945270	0	0	0	0	0	0	0	0	0	0	0	0	0	0	0	0	0	946948	4916730	0	0	0	933173	0	0	0	0	0	0	0	0	0	0	0	0	0	0	0	3732940	0	0	0	0	6490350	0	0	0	0	4405570	0	0	0	0	3669390	0	0	0	0	10646700	0	0	0	0	0	0	0	0	3597520	5376720	0	0	0	0	6650070	0	0	0	0	4706560	0	0	0	0	0	0	0	0	0	0	0	0	0	0	0	0	0	0	0	0	0	0	0	0	0	0	0	0	0	0	0	0	0	0	0	0	0	0	0	Microbe
AB26-1_Cage1_bin.81_00498	0	0	0	0	9523780	0	0	0	0	1993640	0	0	0	0	4672190	0	0	0	0	0	0	0	0	0	0	0	0	7121860	6418020	0	0	0	0	0	2836310	0	0	0	0	0	0	0	0	3986070	0	0	0	0	0	0	0	0	0	0	0	0	0	0	0	0	0	0	0	0	0	0	0	0	0	0	0	0	0	0	0	0	0	0	0	0	0	0	0	0	0	0	0	0	0	0	0	0	0	0	0	0	0	0	0	0	0	0	0	0	0	0	1758860	0	0	0	0	0	0	0	0	0	0	0	0	0	0	0	0	0	0	0	0	0	0	0	0	0	0	0	0	0	0	0	0	0	0	0	0	0	0	0	2320340	0	0	0	0	0	0	0	0	0	0	0	0	0	0	0	0	0	0	0	0	0	0	0	0	0	0	0	0	0	0	0	0	0	0	0	0	0	0	0	0	0	0	0	0	0	0	0	0	0	0	0	0	0	0	0	0	0	0	0	Microbe
AB26-1_Cage1_bin.81_00499	91786.5	0	72910.1	0	25889200	86491	0	0	0	6529600	314206	0	0	0	5395210	0	0	0	0	0	0	0	0	53526	0	0	0	4672150	3603480	0	0	0	0	0	2755150	0	0	0	0	0	0	0	0	9385510	0	0	0	0	0	0	0	0	0	0	0	0	0	0	0	0	0	0	0	0	0	0	0	0	0	0	0	0	0	0	0	0	0	0	0	0	0	0	0	0	0	0	0	0	0	0	0	0	0	0	0	0	0	0	0	0	0	0	0	0	0	0	11824800	0	0	0	0	0	0	0	0	0	0	0	0	0	0	0	0	0	0	0	5233770	259283	0	28712.3	0	5980190	0	0	0	0	4789790	0	0	0	0	1848960	0	0	0	0	7881930	0	0	0	0	0	0	0	0	4557210	5652760	0	0	0	0	6621200	0	0	0	0	6184000	0	0	0	0	0	0	0	0	0	0	0	0	0	0	0	0	0	0	0	0	0	0	0	0	0	0	0	0	0	0	0	0	0	0	0	0	0	0	0	Microbe
AB26-1_Cage1_bin.81_00500	0	0	0	0	1957230	0	0	0	0	1565640	0	0	0	0	0	0	0	0	0	0	0	0	0	0	0	0	0	1512400	1454710	0	0	0	0	0	0	0	0	0	0	0	0	0	0	1837770	0	0	0	0	0	0	0	0	0	0	0	0	0	0	0	0	0	0	0	0	0	0	0	0	0	0	0	0	0	0	0	0	0	0	0	0	0	0	0	0	0	0	0	0	0	0	0	0	0	0	0	0	0	0	0	0	0	0	0	0	0	0	0	0	0	0	0	0	0	0	0	0	0	0	0	0	0	0	0	0	0	0	0	0	0	0	0	0	0	0	0	0	0	0	0	0	0	0	0	0	0	0	0	0	0	0	0	0	0	0	0	0	0	0	0	0	0	0	0	0	0	0	0	0	0	0	0	0	0	0	0	0	0	0	0	0	0	0	0	0	0	0	0	0	0	0	0	0	0	0	0	0	0	0	0	0	0	0	0	0	0	0	Microbe
AB26-1_Cage1_bin.81_00501	2540550	0	1190210	0	1187230000	4849880	234542	0	0	217950000	5981440	0	0	0	104539000	2218640	0	0	0	1021080	1314630	0	0	776509	542957	895165	0	202543000	189563000	946480	0	0	0	0	137044000	702112	0	0	0	9192020	704610	0	0	227654000	0	0	0	0	0	0	0	0	85709200	0	0	0	0	15606900	0	0	0	0	0	0	0	0	0	0	0	0	0	0	15508100	9643580	4167360	0	0	22714500	0	0	0	0	0	237375	0	0	0	14168600	0	0	0	16973500	6117090	0	0	0	0	9055940	1564640	0	0	4670120	436804	0	0	8358770	58056400	0	0	0	9710720	7929580	860795	0	0	2878710	14977000	0	0	0	0	5763230	387202	0	0	0	35710100	2919730	0	353038	0	64424500	373380	814811	0	2268050	40400700	847448	223003	0	0	27569400	3290490	0	258174	0	55768300	488146	640745	1680620	2263200	239231	262866	0	0	32503900	34049800	1293840	1787700	0	841071	53010500	561432	340844	0	0	39840400	0	0	0	8555420	10412500	248524	0	0	5556170	0	0	0	0	2576270	0	0	0	0	0	0	0	0	8381930	0	0	0	0	0	10158500	0	0	0	0	0	0	0	0	0	0	Microbe
AB26-1_Cage1_bin.81_00502	0	0	0	0	6884810	0	0	0	0	2880870	0	0	0	0	2302130	0	0	0	0	0	0	0	0	50473.6	0	0	0	4079800	2732960	0	0	0	0	0	2594320	0	0	0	0	0	0	0	0	3298880	0	0	0	0	0	0	0	0	0	0	0	0	0	0	0	0	0	0	0	0	0	0	0	0	0	0	0	0	0	0	0	0	0	0	0	0	0	0	0	0	0	0	0	0	0	0	0	0	0	0	0	0	0	0	0	0	0	0	0	0	0	0	0	0	0	0	0	0	0	0	0	0	0	0	0	0	0	0	0	0	0	0	415150	0	0	0	0	534289	0	0	0	0	371883	0	0	0	0	265652	0	0	0	0	730078	0	0	0	0	0	0	0	0	468920	0	0	0	0	0	465168	0	0	0	0	493903	0	0	0	0	0	0	0	0	0	0	0	0	0	0	0	0	0	0	0	0	0	0	0	0	0	0	0	0	0	0	0	0	0	0	0	0	0	0	0	Microbe
AB26-1_Cage1_bin.81_00503	167407	0	0	0	33378500	0	0	0	0	4509870	180611	0	0	0	6107630	0	0	0	0	0	0	0	0	0	0	0	0	16220700	13858300	0	0	0	0	0	2516530	0	0	0	0	0	0	0	0	1493130	0	0	0	0	0	0	0	0	0	0	0	0	0	0	0	0	0	0	0	0	0	0	0	0	0	0	0	0	0	0	0	0	0	0	0	0	0	0	0	0	0	0	0	0	0	0	0	0	0	0	0	0	0	0	0	0	0	0	0	0	0	0	9080.1	0	0	0	0	0	0	0	0	0	0	0	0	0	0	11647.9	0	0	0	0	9449.78	972.802	0	0	0	7965.44	0	0	0	0	0	0	0	0	0	0	0	0	0	0	0	0	0	0	0	0	0	0	0	0	0	0	0	0	0	8381.12	0	0	0	0	0	0	0	0	0	0	0	0	0	0	0	0	0	0	0	0	0	0	0	0	0	0	0	0	0	0	0	0	0	0	0	0	0	0	0	0	0	0	0	0	Microbe
AB26-1_Cage1_bin.81_00506	131309	0	172676	0	77564100	216983	0	0	0	14126700	798472	0	0	0	10952700	0	0	0	0	0	0	0	0	189415	108433	0	0	12153100	13805400	0	0	0	0	0	15724600	0	0	0	0	392965	0	0	0	12660400	0	0	0	0	0	0	0	0	921660	0	0	0	0	0	0	0	0	0	0	0	0	0	0	0	0	0	0	0	0	0	0	0	0	0	0	0	0	0	0	0	0	0	0	0	0	0	0	0	0	0	0	0	0	0	0	0	0	0	0	0	0	0	0	0	0	0	0	0	0	0	0	0	0	0	0	0	0	0	0	0	0	0	796599	48634.8	0	0	0	1805760	0	0	0	0	776509	0	0	0	0	554542	0	0	0	0	1205280	0	0	0	0	0	0	0	0	2108490	1333700	0	0	0	0	594481	0	0	0	0	1637650	0	0	0	0	0	0	0	0	0	0	0	0	0	0	0	0	0	0	0	0	0	0	0	0	0	0	0	0	0	0	0	0	0	0	0	0	0	0	0	Microbe
AB26-1_Cage1_bin.81_00510	406481	0	386364	0	66961000	393030	0	0	0	37156100	849647	0	0	0	28231500	0	0	0	0	99629.9	0	0	0	215415	0	0	0	13799500	7608630	341369	0	0	0	0	40439000	129008	0	0	0	2136820	0	0	0	32890100	0	0	0	0	0	0	0	0	17847400	0	0	0	0	0	0	0	0	0	0	0	0	0	0	0	0	0	0	0	3686420	0	0	0	3277620	6550070	0	0	0	0	0	0	0	0	0	2515730	0	0	0	4726080	1117410	0	0	0	0	1684790	0	0	0	0	0	0	0	3714320	7670360	0	0	0	3070170	0	0	0	0	0	3563850	0	0	0	0	1368200	120207	0	0	0	18378500	873730	0	0	0	40254900	111339	476287	0	3273340	19980700	527586	0	0	0	20300600	1244220	0	0	0	28805400	263546	0	1081860	1264220	146217	136070	0	0	48341400	36689700	551273	0	0	0	41980600	0	0	0	0	31503300	0	0	0	0	0	0	0	0	0	0	0	0	0	0	0	0	0	0	0	0	0	0	0	0	0	0	0	0	0	0	0	0	0	0	0	0	0	0	0	Microbe
AB26-1_Cage1_bin.81_00512	0	0	160476	0	55231800	202870	0	0	0	15843600	440810	0	0	0	5122570	0	0	0	0	0	0	0	0	101270	65281	0	0	10302100	12972700	0	0	0	0	0	4611530	0	0	0	0	407191	0	0	0	13917400	0	0	0	0	0	0	0	0	0	0	0	0	0	0	0	0	0	0	0	0	0	0	0	0	0	0	0	0	0	0	0	0	0	0	0	0	0	0	0	0	0	0	0	0	0	0	0	0	0	0	0	0	0	444962	0	0	0	0	0	0	0	0	1142600	0	0	0	0	0	0	0	0	0	0	0	0	0	0	0	0	0	0	0	1435990	108816	0	0	0	2058660	0	0	0	0	1173990	0	0	0	0	657331	74801.7	0	0	0	996347	0	0	0	0	0	0	0	0	331735	454862	0	0	0	0	835928	0	0	0	0	773866	0	0	0	0	0	0	0	0	0	0	0	0	0	0	0	0	0	0	0	0	0	0	0	0	0	0	0	0	0	0	0	0	0	0	0	0	0	0	0	Microbe
AB26-1_Cage1_bin.81_00513	0	0	0	0	127218	0	0	0	0	256090	0	0	0	0	0	0	0	0	0	0	0	0	0	0	0	0	0	0	0	0	0	0	0	0	0	0	0	0	0	0	0	0	0	0	0	0	0	0	0	0	0	0	0	0	0	0	0	0	0	0	0	0	0	0	0	0	0	0	0	0	0	0	0	0	0	0	0	0	0	0	0	0	0	0	0	0	0	0	0	0	0	0	0	0	0	0	0	0	0	0	0	0	0	0	0	0	0	0	0	0	0	0	0	0	0	0	0	0	0	0	0	0	0	0	0	0	0	0	0	0	0	0	0	0	0	0	0	0	0	0	0	0	0	0	0	0	0	0	0	0	0	0	0	0	0	0	0	0	0	0	0	0	0	0	0	0	0	0	0	0	0	0	0	0	0	0	0	0	0	0	0	0	0	0	0	0	0	0	0	0	0	0	0	0	0	0	0	0	0	0	0	0	0	0	0	0	Microbe
AB26-1_Cage1_bin.81_00514	0	0	0	0	75621100	0	0	0	0	5861260	0	0	0	0	0	0	0	0	0	0	0	0	0	0	0	0	0	4039520	0	0	0	0	0	0	0	0	0	0	0	0	0	0	0	0	0	0	0	0	0	0	0	0	0	0	0	0	0	0	0	0	0	0	0	0	0	0	0	0	0	0	0	0	0	0	0	0	0	0	0	0	0	0	0	0	0	0	0	0	0	0	0	0	0	0	0	0	0	0	0	0	0	0	0	0	0	0	0	0	0	0	0	0	0	0	0	0	0	0	0	0	0	0	0	0	0	0	1855470	0	0	0	0	2435000	0	0	0	0	1303200	0	0	0	0	0	0	0	0	0	1731090	0	0	0	0	0	0	0	0	0	0	0	0	0	0	1611740	0	0	0	0	1457290	0	0	0	0	0	0	0	0	0	0	0	0	0	0	0	0	0	0	0	0	0	0	0	0	0	0	0	0	0	0	0	0	0	0	0	0	0	0	0	Microbe
AB26-1_Cage1_bin.81_00515	132048	0	136918	0	44753800	140479	0	0	0	8363130	317879	0	0	0	6838710	0	0	0	0	0	0	0	0	0	0	0	0	16385600	17295500	0	0	0	0	0	1591340	0	0	0	0	0	0	0	0	4546620	0	0	0	0	0	0	0	0	10381300	0	0	0	0	0	0	0	0	0	0	0	0	0	0	0	0	0	0	0	0	0	0	0	0	0	0	0	0	0	0	0	0	0	0	0	0	0	0	0	0	0	0	0	0	0	0	0	0	0	0	0	0	0	6224950	0	0	0	0	0	0	0	0	0	0	0	0	0	0	0	0	0	0	0	310494	89720.7	0	0	0	943224	0	0	0	0	215430	0	0	0	0	0	0	0	0	0	916645	0	0	0	0	0	0	0	0	0	0	0	0	0	0	185676	0	0	0	0	395618	0	0	0	0	0	0	0	0	0	0	0	0	0	0	0	0	0	0	0	0	0	0	0	0	0	0	0	0	0	0	0	0	0	0	0	0	0	0	0	Microbe
AB26-1_Cage1_bin.81_00516	177859	0	499198	0	51478600	0	0	0	0	10909300	610896	0	0	0	6503910	0	0	0	0	0	0	0	0	105117	0	0	0	2749930	4220550	0	0	0	0	0	2527570	0	0	0	0	0	0	0	0	6262720	0	0	0	0	0	0	0	0	1218230	0	0	0	0	0	0	0	0	0	0	0	0	0	0	0	0	0	0	0	0	0	0	0	0	0	0	0	0	0	0	0	0	0	0	0	0	0	0	0	0	0	0	0	0	0	0	0	0	0	0	0	0	0	787807	0	0	0	0	0	0	0	0	0	0	0	0	0	0	0	0	0	0	0	482939	102902	0	0	0	1125070	0	0	0	0	162831	0	0	0	0	311321	116441	0	0	0	1316550	0	0	0	133888	0	0	0	0	318926	580392	0	0	0	0	1031600	0	0	0	0	919754	0	0	0	0	0	0	0	0	0	0	0	0	0	0	0	0	0	0	0	0	0	0	0	0	0	0	0	0	0	0	0	0	0	0	0	0	0	0	0	Microbe
AB26-1_Cage1_bin.81_00517	0	0	87255.1	0	30756300	0	0	0	0	3856140	0	0	0	0	0	0	0	0	0	0	0	0	0	0	0	0	0	9798620	0	0	0	0	0	0	0	0	0	0	0	0	0	0	0	0	0	0	0	0	0	0	0	0	0	0	0	0	0	0	0	0	0	0	0	0	0	0	0	0	0	0	0	0	0	0	0	0	0	0	0	0	0	0	0	0	0	0	0	0	0	0	0	0	0	0	0	0	0	0	0	0	0	0	0	0	0	0	0	0	0	0	0	0	0	0	0	0	0	0	0	0	0	0	0	0	0	0	0	0	0	0	0	0	0	0	0	0	0	0	0	0	0	207346	0	0	0	0	0	0	0	0	0	0	0	0	0	0	0	0	0	0	0	280444	0	0	0	0	284924	0	0	0	0	0	0	0	0	0	0	0	0	0	0	0	0	0	0	0	0	0	0	0	0	0	0	0	0	0	0	0	0	0	0	0	0	0	0	0	Microbe
AB26-1_Cage1_bin.81_00518	0	0	0	0	70265800	0	0	0	0	0	0	0	0	0	30444600	0	0	0	0	0	0	0	0	0	0	0	0	0	0	0	0	0	0	0	0	0	0	0	0	0	0	0	0	0	0	0	0	0	0	0	0	0	0	0	0	0	0	0	0	0	0	0	0	0	0	0	0	0	0	0	0	0	0	0	0	0	0	0	0	0	0	0	0	0	0	0	0	0	0	0	0	0	0	0	0	0	0	0	0	0	0	0	0	0	0	0	0	0	0	0	0	0	0	0	0	0	0	0	0	0	0	0	0	0	0	0	0	0	0	0	0	0	0	0	0	0	0	0	0	0	0	0	0	0	0	0	0	0	0	0	0	0	0	0	0	0	0	0	0	0	0	0	0	0	0	0	0	0	0	0	0	0	0	0	0	0	0	0	0	0	0	0	0	0	0	0	0	0	0	0	0	0	0	0	0	0	0	0	0	0	0	0	0	0	0	0	Microbe
AB26-1_Cage1_bin.81_00519	0	0	0	0	4781800	0	0	0	0	3080490	0	0	0	0	3886060	0	0	0	0	0	0	0	0	0	0	0	0	2900420	3666790	0	0	0	0	0	0	0	0	0	0	132509	0	0	0	1990380	0	0	0	0	0	0	0	0	0	0	0	0	0	0	0	0	0	0	0	0	0	0	0	0	0	0	0	0	0	0	0	0	0	0	0	0	0	0	0	0	0	0	0	0	0	0	0	0	0	0	0	0	0	0	0	0	0	0	0	0	0	0	426497	0	0	0	0	0	0	0	0	0	0	0	0	0	0	0	0	0	0	0	0	0	0	0	0	909390	0	0	0	0	0	0	0	0	0	1100890	0	0	0	0	1236170	0	0	0	0	0	0	0	0	0	0	0	0	0	0	0	0	0	0	0	0	0	0	0	0	0	0	0	0	0	0	0	0	0	0	0	0	0	0	0	0	0	0	0	0	0	0	0	0	0	0	0	0	0	0	0	0	0	0	0	Microbe
AB26-1_Cage1_bin.81_00520	0	0	0	0	16060300	0	0	0	0	0	0	0	0	0	0	0	0	0	0	0	0	0	0	0	0	0	0	9057580	0	0	0	0	0	0	0	0	0	0	0	0	0	0	0	13012500	0	0	0	0	0	0	0	0	0	0	0	0	0	0	0	0	0	0	0	0	0	0	0	0	0	0	0	0	0	0	0	0	0	0	0	0	0	0	0	0	0	0	0	0	0	0	0	0	0	0	0	0	0	0	0	0	0	0	0	0	0	0	0	0	0	0	0	0	0	0	0	0	0	0	0	0	0	0	0	0	0	0	0	0	0	0	0	0	0	0	0	0	0	0	0	0	0	0	0	0	0	0	0	0	0	0	0	0	0	0	0	0	0	0	0	0	0	0	0	0	0	0	0	0	0	0	0	0	0	0	0	0	0	0	0	0	0	0	0	0	0	0	0	0	0	0	0	0	0	0	0	0	0	0	0	0	0	0	0	0	0	0	Microbe
AB26-1_Cage1_bin.81_00521	0	0	0	0	11367200	0	0	0	0	0	0	0	0	0	0	0	0	0	0	0	0	0	0	0	0	0	0	0	0	0	0	0	0	0	0	0	0	0	0	0	0	0	0	0	0	0	0	0	0	0	0	0	0	0	0	0	0	0	0	0	0	0	0	0	0	0	0	0	0	0	0	0	0	0	0	0	0	0	0	0	0	0	0	0	0	0	0	0	0	0	0	0	0	0	0	0	0	0	0	0	0	0	0	0	0	0	0	0	0	0	0	0	0	0	0	0	0	0	0	0	0	0	0	0	0	0	0	0	0	0	0	0	0	0	0	0	0	0	0	0	0	0	0	0	0	0	0	0	0	0	0	0	0	0	0	0	0	0	0	0	0	0	0	0	0	0	0	0	0	0	0	0	0	0	0	0	0	0	0	0	0	0	0	0	0	0	0	0	0	0	0	0	0	0	0	0	0	0	0	0	0	0	0	0	0	0	Microbe
AB26-1_Cage1_bin.81_00522	2444610	0	1891870	0	308065000	2559080	168046	0	0	159929000	3820260	0	0	0	106719000	1716160	0	0	0	653490	697792	0	0	1081250	935714	0	0	135385000	130187000	1117460	0	0	0	0	62834200	554251	0	0	1049710	5833180	546579	572634	2346870	144816000	0	0	383301	0	164909000	0	0	0	300117000	0	0	0	0	31996200	0	0	0	0	0	332433000	0	0	0	0	0	0	0	1530420	36109700	20422100	11235700	0	10856000	94449300	4370650	0	2203320	0	0	241609	0	0	0	23357100	0	0	0	24958700	7953750	0	0	631398	1494660	11848000	577598	0	5297200	9277760	285311	0	0	11965900	84565000	0	0	0	11788900	6773730	0	0	0	3597440	13231600	0	0	0	0	4614230	455286	0	0	1246220	45212000	3509280	0	513808	1350770	78539700	447068	1051100	0	3680530	48476500	1026100	0	0	0	40411500	2909050	0	315121	743858	73613100	513523	547004	2382030	2612970	318050	307117	0	1638830	30735900	35667400	1297780	1959710	0	2634510	53722600	735296	303232	0	0	40944800	0	0	0	18896600	28401900	145784	0	0	11565300	0	0	0	0	42991800	0	0	0	0	0	0	0	0	9830200	0	0	0	0	0	33808300	0	0	0	0	0	0	0	0	0	4817230	Microbe
AB26-1_Cage1_bin.81_00523	25997600	0	14026700	5653110	4427790000	32378600	1302140	709657	7040730	1391220000	39454000	0	0	14018700	2622570000	19943800	0	0	0	11267700	11816300	0	0	7247160	8836690	14587000	10164100	3731270000	4100200000	12193800	0	0	0	0	1263390000	4766310	0	0	6662360	86668300	6094030	6116390	0	2.019e+09	0	0	0	0	0	0	0	0	588881000	9678060	0	0	0	110103000	13516200	0	0	0	0	32113000	0	0	0	0	0	0	0	0	84332500	99465400	19655900	0	73453500	400616000	0	0	0	0	50995200	1376220	0	0	5214530	215089000	0	0	0	141156000	58637300	1071770	0	0	29083100	122248000	5095580	0	35848500	77693000	2315580	0	0	76984200	768353000	0	0	0	107653000	101010000	2264980	0	943106	23188600	153626000	0	0	0	0	107165000	4117440	0	0	11175400	404994000	34426100	189909	4400380	16351200	571568000	4226570	9483960	0	84684400	419400000	8992640	1295090	0	0	311119000	32004400	0	2762780	11559700	654731000	5167130	5510470	28837300	27016300	2419160	2529340	0	0	356228000	413881000	12423700	19873000	0	27366000	505997000	5905640	3376030	0	3007910	462679000	804123	0	0	186834000	390599000	2684130	0	57080100	243323000	1420000	0	0	0	538368000	0	0	0	41050500	17870900	0	0	0	270010000	75794200	737419	0	0	7221060	547765000	0	0	0	76706000	121518000	1158390	0	0	10959700	38120400	Microbe
AB26-1_Cage1_bin.81_00524	0	0	0	0	18047000	49297.5	0	0	0	3445900	0	0	0	0	3381820	0	0	0	0	0	0	0	0	0	0	0	0	7604130	6342450	0	0	0	0	0	2260710	0	0	0	0	0	0	0	0	4726000	0	0	0	0	0	0	0	0	517297	0	0	0	0	0	0	0	0	0	0	0	0	0	0	0	0	0	0	0	0	0	0	0	0	0	0	0	0	0	0	0	0	0	0	1438690	0	0	0	0	0	0	0	0	0	0	0	0	0	0	0	0	0	0	3525400	0	0	0	0	0	0	0	0	0	0	0	0	0	0	0	0	0	0	0	95394.8	0	0	0	0	105123	0	0	0	0	45417.4	0	0	0	0	33110.5	4625.72	0	0	0	84785	0	0	0	0	0	0	0	0	0	33137.5	0	0	0	0	63086.3	0	0	0	0	67058.3	0	0	0	0	0	0	0	0	0	0	0	0	0	0	0	0	0	0	0	0	0	0	0	0	0	0	0	0	0	0	0	0	0	0	0	0	0	0	0	Microbe
AB26-1_Cage1_bin.81_00526	221260	0	0	0	27249200	0	0	0	0	6066020	306370	0	0	0	2547960	0	0	0	0	0	0	0	0	157401	0	0	0	0	0	0	0	0	0	0	2313730	0	0	0	0	0	0	0	0	1530500	0	0	0	0	0	0	0	0	0	0	0	0	0	0	0	0	0	0	0	0	0	0	0	0	0	0	0	0	0	0	0	0	0	0	0	0	0	0	0	0	0	0	0	0	0	0	0	0	0	0	0	0	0	0	0	0	0	0	0	0	0	0	0	0	0	0	0	0	0	0	0	0	0	0	0	0	0	0	0	0	0	0	907595	89728.4	0	0	0	310629	0	0	0	0	273885	0	0	0	0	1784220	0	0	0	0	1924420	0	0	0	0	0	0	0	0	0	1740290	0	0	0	0	375905	0	0	0	0	282480	0	0	0	0	0	0	0	0	0	0	0	0	0	0	0	0	0	0	0	0	0	0	0	0	0	0	0	0	0	0	0	0	0	0	0	0	0	0	0	Microbe
AB26-1_Cage1_bin.81_00527	0	0	0	0	32102800	385569	0	0	0	19712500	588275	0	0	0	12995100	0	0	0	0	0	0	0	0	0	0	0	0	12235600	4130340	0	0	0	0	0	3064040	0	0	0	0	0	0	0	0	11536900	0	0	0	0	0	0	0	0	1541470	0	0	0	0	0	0	0	0	0	0	0	0	0	0	0	0	0	0	0	0	0	0	0	0	0	0	0	0	0	0	0	0	0	0	0	0	0	0	4905720	0	0	0	0	0	0	0	0	0	0	0	0	0	0	11500300	0	0	0	0	0	0	0	0	0	0	0	0	0	0	0	0	0	0	0	948202	385595	0	0	0	1572080	0	0	0	0	1463970	0	0	0	0	1001800	274444	0	0	0	4902240	0	0	0	0	0	0	0	0	1128060	856424	0	0	0	0	2475920	0	0	0	0	1973700	0	0	0	0	0	0	0	0	0	0	0	0	0	0	0	0	0	0	0	0	0	0	0	0	0	0	0	0	0	0	0	0	0	0	0	0	0	0	0	Microbe
AB26-1_Cage1_bin.81_00528	2763200	0	1897800	0	897319000	3165190	0	0	0	185325000	4051180	0	0	0	270901000	1422710	0	0	0	932932	1026360	0	0	1138820	1093810	0	0	500586000	502234000	801961	0	0	0	0	155287000	285538	0	0	0	5903430	531562	472800	0	230636000	0	0	0	0	0	0	0	0	43188800	946693	0	0	0	5912420	0	0	0	0	0	0	0	0	0	0	0	0	0	0	7359960	8651720	1279370	0	4736850	31249500	0	0	0	0	0	0	0	0	0	16523100	0	0	0	13161000	2983400	0	0	0	0	8831310	1120820	0	0	3117330	0	0	0	4920840	58963600	0	0	0	6313070	8032350	0	0	124518	0	14664300	0	0	0	0	6930900	321823	0	0	0	36374700	2913890	0	485723	0	66853100	0	674437	0	1768680	32443700	683214	0	0	0	27412700	2542060	0	245746	0	54270500	306452	0	1700880	1430550	145865	284932	0	0	29942600	30404200	749540	1180260	0	694440	47405100	0	0	0	0	42517000	0	0	0	1914990	8759910	0	0	0	3379470	0	0	0	0	3451160	0	0	0	0	0	0	0	0	3433540	2426700	0	0	0	0	8032460	0	0	0	0	0	0	0	0	0	0	Microbe
AB26-1_Cage1_bin.81_00529	2299940	0	1605360	0	559043000	2243850	0	0	0	185209000	2362050	0	0	0	258806000	1015210	0	0	0	340397	484751	0	0	1024240	1089660	0	0	200769000	214832000	0	0	0	0	0	123521000	0	0	0	0	4025460	0	256591	0	160381000	0	0	0	0	0	0	0	0	190022000	0	0	0	0	0	0	0	0	0	0	0	0	0	0	0	0	0	0	0	0	11510400	0	0	0	55829500	0	0	0	0	0	0	0	0	0	11116200	0	0	0	13454700	2989150	0	0	0	0	6395100	0	0	0	3552750	0	0	0	4891840	42857800	0	0	0	0	0	0	0	0	0	9359990	0	0	0	0	0	0	0	0	0	79269700	5195140	0	923861	0	95747500	0	0	0	0	80288200	0	0	0	0	38475600	1295670	0	0	0	75726200	0	0	1090230	1320140	0	0	0	0	52955300	51318300	0	0	0	1753530	44780700	0	0	0	0	64963600	0	0	0	0	0	0	0	0	0	0	0	0	0	0	0	0	0	0	0	0	0	0	0	0	0	0	0	0	0	0	0	0	0	0	0	0	0	0	0	Microbe
AB26-1_Cage1_bin.81_00533	1263080	0	1885920	0	373125000	1241490	0	0	0	79701300	2120250	0	0	0	93072600	0	0	0	0	0	0	0	0	1359260	736049	0	0	96004600	70687800	0	0	0	0	0	26934500	0	0	0	0	1098260	0	0	0	35286200	0	0	0	0	0	0	0	0	28575300	0	0	0	0	0	0	0	0	0	0	0	0	0	0	0	0	0	0	0	3247170	4085280	0	0	0	11587100	0	0	0	0	0	0	0	0	0	11345300	0	0	0	16923200	4307980	0	0	0	0	5266430	0	0	2951860	2990100	0	0	0	5778610	28495800	0	0	0	0	6193770	0	0	0	0	4612890	0	0	0	0	5725740	0	0	0	0	27625200	2225100	0	964971	0	47666400	0	409237	0	0	21594500	584175	0	0	0	11769800	1327110	0	340718	0	25110500	0	0	0	0	214682	522831	0	0	3427960	3174520	0	0	0	0	14118600	0	0	0	0	14661900	0	0	0	26942000	0	0	0	0	33705800	0	0	0	0	25159700	0	0	0	0	0	0	0	0	24893400	0	0	0	0	0	23233300	0	0	0	0	0	0	0	0	0	0	Microbe
AB26-1_Cage1_bin.81_00534	4755740	0	6702580	2139550	611470000	7781390	619265	0	1295540	339838000	14760700	0	43247.8	3152590	199146000	4956500	0	0	0	2148460	2178370	0	0	4241980	3365020	3156120	2806990	284585000	250105000	4013670	0	0	0	0	216774000	1657140	0	0	2890850	21101400	1248070	1180030	0	384669000	0	0	0	0	0	0	0	0	201995000	1224840	0	0	0	31085600	1556490	0	0	0	0	3057600	0	0	0	0	0	0	0	0	35925100	19602200	4481450	0	11559100	99113000	0	0	0	0	3461060	438038	0	0	1290520	56275500	64183.4	0	0	66608300	17888800	182085	0	0	4764120	29858500	2334010	0	8733560	21540600	739975	0	0	32889200	172246000	0	0	0	35461700	29895000	879771	0	254699	6830560	50725300	0	0	0	0	19139600	1000440	0	0	3524810	148001000	10099500	0	1892430	5543950	223026000	1354030	2676730	0	15557900	156598000	2768480	509670	0	0	121566000	9134640	0	1222290	3339850	203714000	1513530	1582310	8481810	8893640	1124690	1220760	0	0	135525000	135448000	4067040	6796390	0	6523940	177649000	2105380	1302450	0	1491920	180222000	0	0	0	72264500	63164400	767769	0	30966200	83437300	492011	0	0	0	188893000	0	0	0	12774300	9226120	0	0	0	47378000	27458400	0	0	0	3369250	131418000	0	0	0	26045400	28682900	0	0	0	7671400	12941600	Microbe
AB26-1_Cage1_bin.81_00535	6521020	0	9175210	0	1237710000	5360710	710867	0	0	339302000	13330200	0	0	0	341660000	4753820	0	0	0	2451680	1946640	0	0	8566460	5607260	0	5554260	233843000	179260000	3171580	0	0	0	0	216421000	1958800	0	0	0	13933800	1926360	2308300	0	297168000	0	0	0	0	0	0	0	0	313793000	0	0	0	0	37477400	0	0	0	0	0	0	0	0	0	0	0	0	0	0	34219900	24776700	0	0	14453400	85836800	0	0	0	0	0	0	0	0	0	50115200	0	0	0	45931200	26376600	308394	0	0	0	21792900	0	0	10283000	9346190	547638	0	0	14512100	71024400	0	0	0	18172400	0	0	0	184806	0	20194600	0	0	0	0	12831200	574433	0	0	0	27851000	6523140	0	1155240	14754700	126465000	810230	1041540	0	21085400	71485500	1598020	0	0	0	48839600	4524950	0	770095	5807340	66884700	641977	446735	3446370	2891640	875687	830160	0	0	71827800	69367800	1822260	4586260	0	0	110046000	1099140	667063	0	3765770	90399400	0	0	0	94833500	0	0	0	0	141866000	0	0	0	0	382757000	0	0	0	0	0	0	0	0	206681000	0	0	0	0	0	232399000	0	0	0	0	0	0	0	0	0	0	Microbe
AB26-1_Cage1_bin.81_00536	1945540	0	2507460	1764530	396333000	3758820	0	0	2003420	129597000	6467700	0	0	2335120	109050000	1938560	0	0	2317870	1011180	960299	0	0	1468640	1520280	1915690	1347950	157139000	168540000	1612740	0	0	1310880	1169960	141790000	620898	0	0	1515310	7991140	644635	787248	1317100	175769000	0	0	0	14516500	27496000	0	0	0	175043000	0	0	5490980	3609890	22412900	0	0	0	0	0	4519540	901202	0	0	4190250	22716600	281577	0	0	34865300	27944100	3050470	0	6512100	105415000	0	0	0	0	6309090	0	0	0	5960150	58387700	0	0	3032840	59437000	22011000	0	0	0	3455100	24491400	1157380	0	5786950	10159700	476071	0	0	31842300	128470000	0	0	0	33197300	26050300	0	0	0	11121700	38444900	0	0	0	5549290	23350000	578110	0	0	1808930	66976800	5586610	0	1065260	1709740	129375000	612727	1466120	0	8066720	79695200	1332470	0	0	1345640	69258600	4308900	0	813127	1253290	95235600	973825	692422	4639380	4341560	680878	721090	0	0	78193300	80170200	2342450	2908490	339702	3250280	104520000	966014	891772	0	0	94907800	0	0	0	40010600	31314500	0	8765150	12757500	43500700	0	0	0	0	72697400	0	0	0	8953170	0	0	0	0	28216500	10726600	0	0	0	0	46556200	0	0	0	0	11893800	11132400	0	0	8876110	7010970	Microbe
AB26-1_Cage1_bin.81_00539	0	0	0	0	3077810	0	0	0	0	1182260	0	0	0	0	1433140	0	0	0	0	0	0	0	0	0	0	0	0	2042980	3210640	0	0	0	0	0	829807	0	0	0	0	0	0	0	0	0	0	0	0	0	0	0	0	0	0	0	0	0	0	0	0	0	0	0	0	0	0	0	0	0	0	0	0	0	0	0	0	0	0	0	0	0	0	0	0	0	0	0	0	0	0	0	0	0	0	0	0	0	0	0	0	0	0	0	0	0	0	0	0	0	0	0	0	0	0	0	0	0	0	0	0	0	0	0	0	0	0	0	0	0	0	0	0	0	0	0	0	0	0	0	0	0	0	0	0	0	0	0	0	0	0	0	0	0	0	0	0	0	0	0	0	0	0	0	0	0	0	0	0	0	0	0	0	0	0	0	0	0	0	0	0	0	0	0	0	0	0	0	0	0	0	0	0	0	0	0	0	0	0	0	0	0	0	0	0	0	0	0	Microbe
AB26-1_Cage1_bin.81_00543	0	0	0	0	46338100	0	0	0	0	8821630	172026	0	0	0	2353660	0	0	0	0	0	0	0	0	0	0	0	0	6865770	7800130	0	0	0	0	0	8546780	0	0	0	0	0	0	0	0	10217200	0	0	0	0	0	0	0	0	9156500	0	0	0	0	0	0	0	0	0	0	0	0	0	0	0	0	0	0	0	0	0	0	0	0	4133010	0	0	0	0	0	0	0	0	0	0	0	0	0	10692.5	0	0	0	0	0	0	0	0	0	0	0	0	0	0	15106	0	0	0	0	0	0	0	0	0	0	0	0	0	0	0	0	0	0	0	1348210	123029	0	0	0	3029110	0	0	0	0	650570	0	0	0	0	442287	0	0	0	0	2376450	0	0	0	0	0	0	0	0	1137910	0	0	0	0	0	2717860	0	0	0	0	1507810	0	0	0	0	0	0	0	0	0	0	0	0	0	0	0	0	0	0	0	0	0	0	0	0	0	0	0	0	0	0	0	0	0	0	0	0	0	0	0	Microbe
AB26-1_Cage1_bin.81_00544	136345	0	0	0	18851600	226300	0	0	0	13885900	266955	0	0	0	8672800	0	0	0	0	0	0	0	0	0	0	0	0	14021400	11322800	0	0	0	0	0	6361260	0	0	0	0	815671	0	0	0	13439000	0	0	0	0	0	0	0	0	10724600	0	0	0	0	0	0	0	0	0	0	0	0	0	0	0	0	0	0	0	0	0	0	0	0	0	0	0	0	0	0	0	0	0	0	982738	0	0	0	0	0	0	0	0	0	966689	0	0	0	0	0	0	0	0	2909710	0	0	0	683219	0	0	0	0	0	0	0	0	0	0	0	0	0	0	0	2655830	266578	0	0	0	4367210	0	0	0	0	3238530	0	0	0	0	2713430	0	0	0	0	4119960	0	0	749590	0	0	0	0	0	1310530	4726510	0	0	0	0	4656920	0	0	0	0	3202000	0	0	0	0	0	0	0	0	0	0	0	0	0	0	0	0	0	0	0	0	0	0	0	0	0	0	0	0	0	0	0	0	0	0	0	0	0	0	0	Microbe
AB26-1_Cage1_bin.81_00545	481087	0	295863	0	17433700	444360	0	0	0	21938700	494251	0	0	0	17816500	257837	0	0	0	0	0	0	0	128379	0	0	0	17345900	17223200	0	0	0	0	0	4438540	0	0	0	0	1283220	0	0	940992	14685200	0	0	0	10181200	0	0	0	0	1243860	0	0	0	0	1794240	0	0	0	0	0	0	0	0	0	0	1571960	0	0	0	5168090	0	0	0	0	1022610	0	0	0	8014610	0	0	0	0	1685440	191418	0	0	0	254036	0	0	0	0	0	215231	216176	0	0	462746	0	0	0	0	378050	0	0	0	0	0	0	0	0	2030550	0	0	0	0	1530990	0	0	0	0	0	3157080	451678	0	0	0	6091290	0	157277	0	0	2449400	0	0	0	0	1907530	317638	0	0	0	6931410	0	0	0	0	0	0	0	0	1495150	1777750	0	0	0	0	3220810	0	0	0	0	2063670	0	0	0	0	0	0	0	0	0	0	0	0	0	0	0	0	0	0	0	0	0	0	0	0	0	0	0	0	0	0	0	0	0	0	0	0	0	0	0	Microbe
AB26-1_Cage1_bin.81_00547	0	0	0	0	12702200	0	0	0	0	0	0	0	0	0	0	0	0	0	0	0	0	0	0	0	0	0	0	0	0	0	0	0	0	0	0	0	0	0	0	0	0	0	0	0	0	0	0	0	0	0	0	0	0	0	0	0	0	0	0	0	0	0	0	0	0	0	0	0	0	0	0	0	0	0	0	0	0	0	0	0	0	0	0	0	0	0	0	0	0	0	0	0	0	0	0	0	0	0	0	0	0	0	0	0	0	0	0	0	0	0	0	0	0	0	0	0	0	0	0	0	0	0	0	0	0	0	0	0	0	0	0	0	0	0	0	0	0	0	0	0	0	0	0	0	0	0	0	0	0	0	0	0	0	0	0	0	0	0	0	0	0	0	0	0	0	0	0	0	0	0	0	0	0	0	0	0	0	0	0	0	0	0	0	0	0	0	0	0	0	0	0	0	0	0	0	0	0	0	0	0	0	0	0	0	0	0	Microbe
AB26-1_Cage1_bin.81_00549	0	0	0	0	3687340	0	0	0	0	0	0	0	0	0	0	0	0	0	0	0	0	0	0	0	0	0	0	0	0	0	0	0	0	0	0	0	0	0	0	0	0	0	0	0	0	0	0	0	0	0	0	0	0	0	0	0	0	0	0	0	0	0	0	0	0	0	0	0	0	0	0	0	0	0	0	0	0	0	0	0	0	0	0	0	0	0	0	0	0	0	0	0	0	0	0	0	0	0	0	0	0	0	0	0	0	0	0	0	0	0	0	0	0	0	0	0	0	0	0	0	0	0	0	0	0	0	0	0	0	0	0	0	0	0	0	0	0	0	0	0	0	0	0	0	0	0	0	0	0	0	0	0	0	0	0	0	0	0	0	0	0	0	0	0	0	0	0	0	0	0	0	0	0	0	0	0	0	0	0	0	0	0	0	0	0	0	0	0	0	0	0	0	0	0	0	0	0	0	0	0	0	0	0	0	0	0	Microbe
AB26-1_Cage1_bin.81_00551	0	0	0	0	46120300	0	0	0	0	7218550	0	0	0	0	8502830	0	0	0	0	0	0	0	0	0	0	0	0	7372310	0	0	0	0	0	0	0	0	0	0	0	0	0	0	0	0	0	0	0	0	0	0	0	0	0	0	0	0	0	0	0	0	0	0	0	0	0	0	0	0	0	0	0	0	0	0	0	0	0	0	0	0	0	0	0	0	0	0	0	0	0	0	0	0	0	0	0	0	0	0	0	0	0	0	0	0	0	0	0	0	0	0	0	0	0	0	0	0	0	0	0	0	0	0	0	0	0	0	0	0	0	0	0	0	0	0	0	0	0	0	0	0	0	0	0	0	0	0	0	0	0	0	0	0	0	0	0	0	0	0	0	0	0	0	0	0	0	0	0	0	0	0	0	0	0	0	0	0	0	0	0	0	0	0	0	0	0	0	0	0	0	0	0	0	0	0	0	0	0	0	0	0	0	0	0	0	0	0	Microbe
AB26-1_Cage1_bin.81_00554	67392.2	0	0	0	2984690	117763	0	0	0	2513730	83515.8	0	0	0	1477280	99384.1	0	0	0	0	0	0	0	0	0	0	0	3010930	2980200	0	0	0	0	0	1110450	0	0	0	0	240387	0	0	0	2197720	0	0	0	0	0	0	0	0	0	0	0	0	0	0	0	0	0	0	0	0	0	0	0	0	0	0	0	0	0	0	0	0	0	0	0	0	0	0	0	0	0	0	0	0	0	0	0	0	0	0	0	0	0	0	0	0	0	0	0	0	0	0	1250200	0	0	0	0	0	0	0	0	0	0	0	0	0	0	0	0	0	0	0	438862	37354.1	0	0	0	487237	0	0	0	0	288089	0	0	0	0	311747	0	0	0	0	411932	0	0	0	0	0	1427.31	0	0	325114	305823	0	0	0	0	616720	0	0	0	0	299529	0	0	0	0	0	0	0	0	0	0	0	0	0	0	0	0	0	0	0	0	0	0	0	0	0	0	0	0	0	0	0	0	0	0	0	0	0	0	0	Microbe
AB26-1_Cage1_bin.81_00556	0	0	0	0	11180500	0	0	0	0	5057130	0	0	0	0	0	0	0	0	0	0	0	0	0	0	0	0	0	0	0	0	0	0	0	0	0	0	0	0	0	0	0	0	0	0	0	0	0	0	0	0	0	0	0	0	0	0	0	0	0	0	0	0	0	0	0	0	0	0	0	0	0	0	0	0	0	0	0	0	0	0	0	0	0	0	0	0	0	0	0	0	0	0	0	0	0	0	0	0	0	0	0	0	0	0	0	0	8635180	0	0	0	0	0	0	0	0	0	0	0	0	0	0	0	0	0	0	0	0	0	0	0	0	0	0	0	0	0	0	0	0	0	0	0	0	0	0	0	0	0	0	0	0	0	0	0	0	0	0	0	0	0	0	0	0	0	0	0	0	0	0	0	0	0	0	0	0	0	0	0	0	0	0	0	0	0	0	0	0	0	0	0	0	0	0	0	0	0	0	0	0	0	0	0	0	0	0	0	Microbe
AB26-1_Cage1_bin.81_00557	0	0	0	0	19779000	0	0	0	0	1587640	0	0	0	0	0	0	0	0	0	0	0	0	0	0	0	0	0	0	0	0	0	0	0	0	0	0	0	0	0	0	0	0	0	0	0	0	0	0	0	0	0	0	0	0	0	0	0	0	0	0	0	0	0	0	0	0	0	0	0	0	0	0	0	0	0	0	0	0	0	0	0	0	0	0	0	0	0	0	0	0	0	0	0	0	0	0	0	0	0	0	0	0	0	0	0	0	0	0	0	0	0	0	0	0	0	0	0	0	0	0	0	0	0	0	0	0	0	0	0	0	0	0	0	0	0	0	0	0	0	0	0	0	0	0	0	0	0	0	0	0	0	0	0	0	0	0	0	0	0	0	0	0	0	0	0	0	0	0	0	0	0	0	0	0	0	0	0	0	0	0	0	0	0	0	0	0	0	0	0	0	0	0	0	0	0	0	0	0	0	0	0	0	0	0	0	0	Microbe
AB26-1_Cage1_bin.81_00558	0	0	0	0	1873630	0	0	0	0	0	0	0	0	0	1687170	0	0	0	0	0	0	0	0	0	0	0	0	0	2823920	0	0	0	0	0	0	0	0	0	0	0	0	0	0	0	0	0	0	0	0	0	0	0	0	0	0	0	0	0	0	0	0	0	0	0	0	0	0	0	0	0	0	0	0	0	0	0	0	0	0	0	0	0	0	0	0	0	0	0	0	0	0	0	0	0	0	0	0	0	0	0	0	0	0	0	0	0	0	0	0	0	0	0	0	0	0	0	0	0	0	0	0	0	0	0	0	0	0	0	0	0	0	0	0	0	0	0	0	0	0	0	0	0	0	0	0	0	0	0	0	0	0	0	0	0	0	0	0	0	0	0	0	0	0	0	0	0	0	0	0	0	0	0	0	0	0	0	0	0	0	0	0	0	0	0	0	0	0	0	0	0	0	0	0	0	0	0	0	0	0	0	0	0	0	0	0	0	Microbe
AB26-1_Cage1_bin.81_00559	0	0	0	0	30323900	0	0	0	0	10885000	452964	0	0	0	16640000	0	0	0	0	0	0	0	0	0	0	0	0	11044400	11409400	0	0	0	0	0	6099540	0	0	0	0	0	0	0	0	6847820	0	0	0	0	0	0	0	0	753282	0	0	0	0	0	0	0	0	0	0	0	0	0	0	0	0	0	0	0	0	0	0	0	0	0	0	0	0	0	0	0	0	0	0	0	0	0	0	0	0	0	0	0	0	0	0	0	0	0	0	0	0	0	1429610	0	0	0	0	0	0	0	0	0	0	0	0	0	0	0	0	0	0	0	364365	68157.5	0	0	0	967378	0	0	0	0	329472	0	0	0	0	557213	0	0	0	0	786373	0	0	0	0	0	0	0	0	368694	1033280	0	0	0	0	367747	0	0	0	0	328771	0	0	0	0	0	0	0	0	0	0	0	0	0	0	0	0	0	0	0	0	0	0	0	0	0	0	0	0	0	0	0	0	0	0	0	0	0	0	0	Microbe
AB26-1_Cage1_bin.81_00560	0	0	0	0	20624200	0	0	0	0	3533550	0	0	0	0	0	0	0	0	0	0	0	0	0	0	0	0	0	3277060	5189590	0	0	0	0	0	3141090	0	0	0	0	0	0	0	0	4263080	0	0	0	0	0	0	0	0	0	0	0	0	0	0	0	0	0	0	0	0	0	0	0	0	0	0	0	0	0	0	0	0	0	0	0	0	0	0	0	0	0	0	0	0	0	0	0	0	0	0	0	0	0	0	0	0	0	0	0	0	0	0	0	0	0	0	0	0	0	0	0	0	0	0	0	0	0	0	0	0	0	0	1608990	0	0	0	0	2947420	0	0	0	0	0	0	0	0	0	0	0	0	0	0	0	0	0	0	0	0	0	0	0	0	0	0	0	0	0	0	0	0	0	0	911350	0	0	0	0	0	0	0	0	0	0	0	0	0	0	0	0	0	0	0	0	0	0	0	0	0	0	0	0	0	0	0	0	0	0	0	0	0	0	0	Microbe
AB26-1_Cage1_bin.81_00561	0	0	0	0	286269	0	0	0	0	0	0	0	0	0	0	0	0	0	0	0	0	0	0	0	0	0	0	0	0	0	0	0	0	0	0	0	0	0	0	0	0	0	0	0	0	0	0	0	0	0	0	0	0	0	0	0	0	0	0	0	0	0	0	0	0	0	0	0	0	0	0	0	0	0	0	0	0	0	0	0	0	0	0	0	0	0	0	0	0	0	0	0	0	0	0	0	0	0	0	0	0	0	0	0	0	0	0	0	0	0	0	0	0	0	0	0	0	0	0	0	0	0	0	0	0	0	0	0	0	0	0	0	0	0	0	0	0	0	0	0	0	0	0	0	0	0	0	0	0	0	0	0	0	0	0	0	0	0	0	0	0	0	0	0	0	0	0	0	0	0	0	0	0	0	0	0	0	0	0	0	0	0	0	0	0	0	0	0	0	0	0	0	0	0	0	0	0	0	0	0	0	0	0	0	0	0	Microbe
AB26-1_Cage1_bin.81_00562	0	0	0	0	32786	0	0	0	0	0	0	0	0	0	0	0	0	0	0	0	0	0	0	0	0	0	0	0	0	0	0	0	0	0	0	0	0	0	0	0	0	0	0	0	0	0	0	0	0	0	0	0	0	0	0	0	0	0	0	0	0	0	0	0	0	0	0	0	0	0	0	0	0	0	0	0	0	0	0	0	0	0	0	0	0	0	0	0	0	0	0	0	0	0	0	0	0	0	0	0	0	0	0	0	0	0	0	0	0	0	0	0	0	0	0	0	0	0	0	0	0	0	0	0	0	0	0	0	0	0	0	0	0	0	0	0	0	0	0	0	0	0	0	0	0	0	0	0	0	0	0	0	0	0	0	0	0	0	0	0	0	0	0	0	0	0	0	0	0	0	0	0	0	0	0	0	0	0	0	0	0	0	0	0	0	0	0	0	0	0	0	0	0	0	0	0	0	0	0	0	0	0	0	0	0	0	Microbe
AB26-1_Cage1_bin.81_00565	1153890	0	238969	0	89949800	999048	0	0	0	43991400	581361	0	0	0	86654500	365562	0	0	0	0	0	0	0	176723	0	0	0	135553000	105035000	0	0	0	0	0	37520900	0	0	0	0	829854	0	0	0	28334400	0	0	0	0	0	0	0	0	4838730	0	0	0	0	0	0	0	0	0	0	0	0	0	0	0	0	0	0	0	1102390	614244	0	0	0	2153460	0	0	0	0	0	0	0	0	0	3073280	0	0	0	2782750	0	0	0	0	0	1860810	0	0	0	933880	0	0	0	853687	12303100	0	0	0	1877120	0	0	0	0	0	2313420	0	0	0	0	0	0	0	0	0	7819460	1434450	0	164186	0	10983200	0	196229	0	0	6898370	197872	0	0	0	7292190	587885	0	0	0	15504100	0	0	560310	548082	0	0	0	0	6152980	10986400	0	0	0	0	10418500	0	0	0	0	6913500	0	0	0	0	0	0	0	0	0	0	0	0	0	0	0	0	0	0	0	0	0	0	77031.9	0	0	0	0	0	0	0	0	0	0	0	0	0	0	0	0	Microbe
AB26-1_Cage1_bin.81_00569	314111	0	354955	0	78358800	811656	0	0	0	45465000	757878	0	0	0	29610500	291719	0	0	0	206255	162702	0	0	249900	185691	0	0	43457900	35266000	187215	0	0	0	0	29355600	0	0	0	0	1763660	184470	0	0	49108800	0	0	0	0	0	0	0	0	10378700	0	0	0	0	0	0	0	0	0	0	0	0	0	0	0	0	0	0	0	2093520	0	0	0	0	4758760	0	0	0	0	0	0	0	0	0	2923350	0	0	0	1916960	0	0	0	0	0	2279170	0	0	0	933159	0	0	0	585642	9133910	0	0	0	0	1433110	0	0	0	0	1571030	0	0	0	0	1518230	0	0	0	0	12262000	781096	0	94278.1	0	19784800	0	148801	0	0	9652960	0	0	0	0	8887880	987722	0	0	0	16587400	0	0	476261	594986	0	0	0	0	11432500	8942660	249896	290312	0	0	13488400	0	0	0	0	13806500	0	0	0	0	0	0	0	0	0	0	0	0	0	0	0	0	0	0	0	0	0	0	0	0	0	0	0	0	8212320	0	0	0	0	0	0	0	0	0	0	Microbe
AB26-1_Cage1_bin.81_00572	0	0	0	0	70174.9	0	0	0	0	0	0	0	0	0	0	0	0	0	0	0	0	0	0	0	0	0	0	19583.7	0	0	0	0	0	0	0	0	0	0	0	0	0	0	0	0	0	0	0	0	0	0	0	0	0	0	0	0	0	0	0	0	0	0	0	0	0	0	0	0	0	0	0	0	0	0	0	0	0	0	0	0	0	0	0	0	0	0	0	0	0	0	0	0	0	0	0	0	0	0	0	0	0	0	0	0	0	0	0	0	0	0	0	0	0	0	0	0	0	0	0	0	0	0	0	0	0	0	0	0	0	0	0	0	0	0	0	0	0	0	0	0	0	0	0	0	0	0	0	0	0	0	0	0	0	0	0	0	0	0	0	0	0	0	0	0	0	0	0	0	0	0	0	0	0	0	0	0	0	0	0	0	0	0	0	0	0	0	0	0	0	0	0	0	0	0	0	0	0	0	0	0	0	0	0	0	0	0	Microbe
AB26-1_Cage1_bin.81_00573	0	0	0	0	6318670	0	0	0	0	2342420	90544	0	0	0	1843550	0	0	0	0	0	0	0	0	0	0	0	0	0	1145440	0	0	0	0	0	0	0	0	0	0	0	0	0	0	0	0	0	0	0	0	0	0	0	0	0	0	0	0	0	0	0	0	0	0	0	0	0	0	0	0	0	0	0	0	0	0	0	0	0	0	0	0	0	0	0	0	0	0	0	0	0	0	0	0	0	0	0	0	0	0	0	0	0	0	0	0	0	0	0	0	0	0	0	0	0	0	0	0	0	0	0	0	0	0	0	0	0	0	633.165	0	0	0	0	0	0	0	0	0	0	0	0	0	0	0	0	0	0	4413	0	0	0	0	0	0	0	0	0	0	0	0	0	0	934.742	0	0	0	0	1327.53	0	0	0	0	0	0	0	0	0	0	0	0	0	0	0	0	0	0	0	0	0	0	0	0	0	0	0	0	0	0	0	0	0	0	0	0	0	0	0	Microbe
AB26-1_Cage1_bin.81_00575	2313000	0	2004690	0	403833000	4533950	0	254730	0	199236000	5936500	0	0	0	117871000	1717080	0	0	0	1190330	738407	0	0	1458920	917465	0	0	131036000	116731000	1237120	0	0	0	0	78054900	871621	0	0	0	4692690	0	0	0	90928500	0	0	0	0	0	0	0	0	48860100	0	0	0	0	0	0	0	0	0	0	0	0	0	0	0	0	0	0	0	4395470	2978240	0	0	0	15439800	0	0	0	0	0	0	0	0	0	17735000	0	0	0	11438500	4878280	0	0	0	0	6125020	0	0	0	4324450	0	0	0	2542860	42795000	0	0	0	3864780	0	0	0	0	0	7168830	0	0	0	0	3293560	0	0	0	0	48771000	4754340	0	756933	0	59880500	0	962533	0	0	36156700	815815	0	562458	0	34870600	2456830	0	457733	0	53565300	0	221785	1218690	1388680	312654	301038	0	0	25049200	27023800	1001470	1266050	0	608557	37693800	0	0	0	0	34165700	0	0	0	1272280	1504860	0	0	0	1557260	7135.34	631114	0	0	1252400	0	0	0	0	0	0	0	0	0	0	1216480	0	0	0	1295220	0	0	0	0	0	0	0	0	0	0	Microbe
AB26-1_Cage1_bin.81_00576	0	0	0	0	5828970	0	0	0	0	4267730	0	0	0	0	0	0	0	0	0	0	0	0	0	0	0	0	0	7493310	8945280	0	0	0	0	0	0	0	0	0	0	0	0	0	0	0	0	0	0	0	0	0	0	0	989761	0	0	0	0	0	0	0	0	0	0	0	0	0	0	0	0	0	0	0	0	0	0	0	0	0	0	0	0	0	0	0	0	0	0	0	0	0	0	0	0	0	0	0	0	0	0	0	0	0	0	0	0	0	0	0	0	0	0	0	0	0	0	0	0	0	0	0	0	0	0	0	0	0	0	0	0	0	0	576160	0	0	0	0	0	0	0	0	0	0	0	0	0	0	0	0	0	0	0	0	0	0	0	0	0	0	0	0	0	0	0	0	0	0	23191700	0	0	0	0	0	0	0	0	0	0	0	0	0	0	0	0	0	0	0	0	0	0	0	0	0	0	0	0	0	0	0	0	0	0	0	0	0	0	0	Microbe
AB26-1_Cage1_bin.81_00577	209859	0	197323	0	43939200	213401	0	0	0	11881200	277726	0	0	0	10950500	0	0	0	0	0	40604.3	0	0	97144.9	123914	0	0	13808000	12639800	0	0	0	0	0	8144580	0	0	0	0	574914	0	0	0	10985200	0	0	0	0	0	0	0	0	7867000	0	0	0	0	0	0	0	0	0	0	0	0	0	0	0	0	0	0	0	2908050	0	0	0	0	0	0	0	0	0	0	0	0	0	0	1202230	0	0	0	1104460	0	0	0	0	0	669632	0	0	0	568314	0	0	0	1445950	4722090	0	0	0	0	0	0	0	0	0	831027	0	0	0	0	0	0	0	0	0	5256440	362026	0	38274.1	0	6647040	0	0	0	0	5775820	99353.1	0	0	0	4198560	362432	0	0	0	12002700	0	0	424429	280712	23996.3	39689.7	0	0	5022500	5534680	0	109032	0	0	9171290	0	0	0	0	5908190	0	0	0	0	0	0	0	0	0	0	0	0	0	0	0	0	0	0	0	0	0	0	0	0	0	0	0	0	0	0	0	0	0	0	0	0	0	0	0	Microbe
AB26-1_Cage1_bin.81_00578	807565	0	653856	0	316923000	938048	0	0	0	61703300	1946180	0	0	0	38031300	445918	0	0	0	126659	361420	0	0	316324	309505	0	0	16096100	18839600	628891	0	0	0	0	34975200	253068	0	0	0	2825030	0	0	0	45184800	0	0	0	0	0	0	0	0	21412300	0	0	0	0	0	0	0	0	0	0	0	0	0	0	0	0	0	0	0	4199240	1133980	0	0	0	5033140	0	0	0	0	0	0	0	0	0	4030160	0	0	0	6575930	1529900	0	0	0	0	2631490	0	0	0	1728720	0	0	0	1825830	10498000	0	0	0	2613120	2339940	0	0	0	0	2039650	0	0	0	0	1391950	332946	0	0	0	21392500	1843670	0	255975	0	33569200	0	499910	0	0	24300600	585497	0	0	0	20588200	1616310	0	203956	498989	31727300	0	0	1158260	605141	207571	178234	0	0	19442900	20422000	820330	749910	0	0	35343500	0	0	0	0	25850000	0	0	0	2340230	0	0	0	0	0	0	0	0	0	0	0	0	0	0	0	0	0	0	4811790	0	0	0	0	0	0	0	0	0	0	0	0	0	0	0	0	Microbe
AB26-1_Cage1_bin.81_00579	0	0	251204	0	24701400	109911	0	0	0	8408280	498947	0	0	0	3087470	273673	0	0	0	0	0	0	0	122708	0	0	0	0	0	0	0	0	0	0	1983240	0	0	0	0	518328	0	0	0	348349	0	0	0	0	0	0	0	0	4834470	0	0	0	0	0	0	0	0	0	0	0	0	0	0	0	0	0	0	0	0	0	0	0	0	0	0	0	0	0	0	0	0	0	0	0	0	0	0	0	0	0	0	0	0	0	0	0	0	0	0	0	0	0	0	0	0	0	0	0	0	0	0	0	0	0	0	0	0	0	0	0	0	0	4262590	598285	0	56930.4	0	15178200	0	0	0	0	5214260	0	0	0	0	0	374545	0	0	0	4191200	0	0	0	0	91330.2	60914.2	0	0	2299650	4641920	0	0	0	0	5423810	0	0	0	0	5216460	0	0	0	0	0	0	0	0	0	0	0	0	0	0	0	0	0	0	0	0	0	0	0	0	0	0	0	0	0	0	0	0	0	0	0	0	0	0	0	Microbe
AB26-1_Cage1_bin.81_00581	0	0	0	0	30678.5	0	0	0	0	0	0	0	0	0	0	0	0	0	0	0	0	0	0	0	0	0	0	0	25376.8	0	0	0	0	0	0	0	0	0	0	0	0	0	0	0	0	0	0	0	0	0	0	0	0	0	0	0	0	0	0	0	0	0	0	0	0	0	0	0	0	0	0	0	0	0	0	0	0	0	0	0	0	0	0	0	0	0	0	0	0	0	0	0	0	0	0	0	0	0	0	0	0	0	0	0	0	0	0	0	0	0	0	0	0	0	0	0	0	0	0	0	0	0	0	0	0	0	0	0	0	0	0	0	0	0	0	0	0	0	0	0	0	0	0	0	0	0	0	0	0	0	0	0	0	0	0	0	0	0	0	0	0	0	0	0	0	0	0	0	0	0	0	0	0	0	0	0	0	0	0	0	0	0	0	0	0	0	0	0	0	0	0	0	0	0	0	0	0	0	0	0	0	0	0	0	0	0	Microbe
AB26-1_Cage1_bin.81_00588	0	0	44253.8	0	2081600	0	0	0	0	1172020	43936.9	0	0	0	847908	0	0	0	0	0	0	0	0	0	0	0	0	966812	1295270	0	0	0	0	0	741779	0	0	0	0	130989	0	0	0	705943	0	0	0	0	0	0	0	0	0	0	0	0	0	0	0	0	0	0	0	0	0	0	0	0	0	0	0	0	0	0	0	0	0	0	0	0	0	0	0	0	0	0	0	0	0	0	0	0	0	0	0	0	0	0	0	0	0	0	0	0	0	0	980516	0	0	0	0	0	0	0	0	0	0	0	0	0	0	0	0	0	0	0	114523	18939.8	0	0	0	186870	0	0	0	0	131395	0	0	0	0	127253	13407	0	0	0	248488	0	0	0	0	0	0	0	0	0	174310	0	0	0	0	180178	0	0	0	0	183019	0	0	0	0	0	0	0	0	0	0	0	0	0	0	0	0	0	0	0	0	0	0	0	0	0	0	0	0	0	0	0	0	0	0	0	0	0	0	0	Microbe
AB26-1_Cage1_bin.81_00590	2180370	0	2651280	0	878524000	4201470	252257	0	757669	178544000	8788500	0	0	0	303511000	3066460	0	0	0	1185640	1273490	0	0	1084410	905602	1007880	0	584343000	630087000	847666	0	0	0	0	210465000	615688	0	0	0	9682450	628667	283622	0	269597000	0	0	0	0	0	0	0	0	44103700	703576	0	0	0	7204960	0	0	0	0	0	0	0	0	0	0	0	0	0	0	7423890	9960110	1540810	0	6686400	42541200	0	0	0	0	5335670	184638	0	0	0	28837100	0	0	0	25036600	11210000	82748.5	0	0	2622000	16297200	441380	0	2768560	8832960	294943	0	0	11743900	102472000	0	0	0	10930000	10399400	0	0	0	0	19011200	0	0	0	0	13178200	484762	0	0	0	80996300	4265770	0	739438	1860420	110136000	604132	1476650	0	6498230	81454200	1415230	0	0	0	55083800	3918300	0	349592	782080	98366500	433938	0	2074460	1903590	351123	452284	0	0	41229900	43460200	1105890	1441820	0	810247	86761400	535507	583095	0	0	71432300	0	0	0	33856500	112276000	0	0	0	52761400	0	0	0	0	54965200	0	0	0	10067300	13253100	0	0	0	40523800	17436600	0	0	0	0	83458800	0	0	0	10729800	70231200	0	0	0	0	0	Microbe
AB26-1_Cage1_bin.81_00591	233083	0	244323	0	86217800	359237	0	0	0	14681000	393432	0	0	0	15965900	206238	0	0	0	0	0	0	0	130684	210917	0	0	40590900	37799400	0	0	0	0	0	20047600	0	0	0	0	906058	0	0	0	23847500	0	0	0	0	0	0	0	0	12402400	0	0	0	0	0	0	0	0	0	0	0	0	0	0	0	0	0	0	0	0	2134520	0	0	0	7157090	0	0	0	0	0	0	0	0	0	3187680	0	0	0	2543520	0	0	0	0	0	1166170	0	0	0	0	0	0	0	0	13484500	0	0	0	0	0	0	0	0	0	2987490	0	0	0	0	0	0	0	0	0	2286630	333005	0	0	0	5100660	0	0	0	0	1861330	0	0	0	0	2567070	0	0	0	0	3845150	0	0	0	0	0	0	0	0	1312400	1707210	0	0	0	0	2904000	0	0	0	0	2377250	0	0	0	0	0	0	0	0	0	0	0	0	0	0	0	0	0	0	0	0	0	0	0	0	0	0	0	0	0	0	0	0	0	0	0	0	0	0	0	Microbe
AB26-1_Cage1_bin.81_00594	0	0	0	0	33835400	0	0	0	0	3507870	0	0	0	0	0	0	0	0	0	0	0	0	0	0	0	0	0	12049600	13654100	0	0	0	0	0	21049300	0	0	0	0	0	0	0	0	9295200	0	0	0	0	0	0	0	0	0	0	0	0	0	0	0	0	0	0	0	0	0	0	0	0	0	0	0	0	0	0	0	0	0	0	0	0	0	0	0	0	0	0	0	0	0	0	0	0	0	0	0	0	0	0	0	0	0	0	0	0	0	0	0	0	0	0	0	0	0	0	0	0	0	0	0	0	0	0	0	0	0	0	0	0	0	0	0	0	0	0	0	0	0	0	0	0	0	0	0	0	0	0	0	0	0	0	0	0	0	0	0	0	0	0	0	0	0	0	0	0	0	0	0	0	0	0	0	0	0	0	0	0	0	0	0	0	0	0	0	0	0	0	0	0	0	0	0	0	0	0	0	0	0	0	0	0	0	0	0	0	0	0	Microbe
AB26-1_Cage1_bin.81_00597	0	0	0	0	0	0	0	0	0	0	0	0	0	0	0	0	0	0	0	0	0	0	0	0	0	0	0	0	0	0	0	0	0	0	0	0	0	0	0	0	0	0	0	0	0	0	0	0	0	0	0	0	0	0	0	0	0	0	0	0	0	0	0	0	0	0	0	0	0	0	0	0	0	0	0	0	0	0	0	0	0	0	0	0	0	0	0	0	0	0	0	0	0	0	0	0	0	0	0	0	0	0	0	0	0	0	0	0	0	0	0	0	0	0	0	0	0	0	0	0	0	0	0	0	0	0	0	0	0	0	0	0	0	0	0	863260	0	0	0	0	0	0	0	0	0	0	0	0	0	0	0	0	0	0	0	0	0	0	0	0	0	0	0	0	0	36972900	0	0	0	0	0	0	0	0	0	0	0	0	0	0	0	0	0	0	0	0	0	0	0	0	0	0	0	0	0	0	0	0	0	0	0	0	0	0	0	0	Microbe
AB26-1_Cage1_bin.81_00599	0	0	0	0	8678200	0	0	0	0	6045550	0	0	0	0	0	0	0	0	0	0	0	0	0	0	0	0	0	0	0	0	0	0	0	0	0	0	0	0	0	0	0	0	0	0	0	0	0	0	0	0	0	0	0	0	0	0	0	0	0	0	0	0	0	0	0	0	0	0	0	0	0	0	0	0	0	0	0	0	0	0	0	0	0	0	0	0	0	0	0	0	0	0	0	0	0	0	0	0	0	0	0	0	0	0	0	0	0	0	0	0	0	0	0	0	0	0	0	0	0	0	0	0	0	0	0	0	757714	0	0	0	0	665696	0	0	0	0	0	0	0	0	0	690986	0	0	0	0	0	0	0	0	0	0	0	0	0	0	577927	0	0	0	0	0	0	0	0	0	273777	0	0	0	0	0	0	0	0	0	0	0	0	0	0	0	0	0	0	0	0	0	0	0	0	0	0	0	0	0	0	0	0	0	0	0	0	0	0	0	Microbe
AB26-1_Cage1_bin.81_00602	0	0	0	0	0	0	0	0	0	0	0	0	0	0	0	0	0	0	0	0	0	0	0	0	0	0	0	0	0	0	0	0	0	0	0	0	0	0	0	0	0	0	0	0	0	0	0	0	0	0	0	0	0	0	0	0	0	0	0	0	0	0	0	0	0	0	0	0	0	0	0	0	0	0	0	0	0	0	0	0	0	0	0	0	0	0	0	0	0	0	0	0	0	0	0	0	0	0	0	0	0	0	0	0	0	0	0	0	0	0	0	0	0	0	0	0	0	0	0	0	0	0	0	0	0	0	10427.7	0	0	0	0	0	0	0	0	0	0	0	0	0	0	14054.6	0	0	0	0	0	0	0	0	0	0	0	0	0	0	0	0	0	0	0	0	0	0	0	0	9640.38	0	0	0	0	0	0	0	0	0	0	0	0	0	0	0	0	0	0	0	0	0	0	0	0	0	0	0	0	0	0	0	0	0	0	0	0	0	0	0	Microbe
AB26-1_Cage1_bin.81_00603	0	0	0	0	13155.8	0	0	0	0	0	0	0	0	0	0	0	0	0	0	0	0	0	0	0	0	0	0	0	0	0	0	0	0	0	0	0	0	0	0	0	0	0	0	0	0	0	0	0	0	0	0	0	0	0	0	0	0	0	0	0	0	0	0	0	0	0	0	0	0	0	0	0	0	0	0	0	0	0	0	0	0	0	0	0	0	0	0	0	0	0	0	0	0	0	0	0	0	0	0	0	0	0	0	0	0	0	0	0	0	0	0	0	0	0	0	0	0	0	0	0	0	0	0	0	0	0	0	0	0	0	0	0	0	0	0	0	0	0	0	0	0	0	0	0	0	0	0	0	0	0	0	0	0	0	0	0	0	0	0	0	0	0	0	0	0	0	0	0	0	0	0	0	0	0	0	0	0	0	0	0	0	0	0	0	0	0	0	0	0	0	0	0	0	0	0	0	0	0	0	0	0	0	0	0	0	0	Microbe
AB26-1_Cage1_bin.81_00609	0	0	0	0	7025720	0	0	0	0	0	0	0	0	0	0	0	0	0	0	0	0	0	0	0	0	0	0	0	0	0	0	0	0	0	0	0	0	0	0	0	0	0	0	0	0	0	0	0	0	0	0	0	0	0	0	0	0	0	0	0	0	0	0	0	0	0	0	0	0	0	0	0	0	0	0	0	0	0	0	0	0	0	0	0	0	0	0	0	0	0	0	0	0	0	0	0	0	0	0	0	0	0	0	0	0	0	0	0	0	0	0	0	0	0	0	0	0	0	0	0	0	0	0	0	0	0	0	0	0	0	0	0	0	0	0	0	0	0	0	0	0	0	0	0	0	0	0	0	0	0	0	0	0	0	0	0	0	0	0	0	0	0	0	0	0	0	0	0	0	0	0	0	0	0	0	0	0	0	0	0	0	0	0	0	0	0	0	0	0	0	0	0	0	0	0	0	0	0	0	0	0	0	0	0	0	0	Microbe
AB26-1_Cage1_bin.81_00610	0	0	0	0	387138	0	0	0	0	0	0	0	0	0	0	0	0	0	0	0	0	0	0	0	0	0	0	0	0	0	0	0	0	0	0	0	0	0	0	0	0	0	0	0	0	0	0	0	0	0	0	0	0	0	0	0	0	0	0	0	0	0	0	0	0	0	0	0	0	0	0	0	0	0	0	0	0	0	0	0	0	0	0	0	0	0	0	0	0	0	0	0	0	0	0	0	0	0	0	0	0	0	0	0	0	0	0	0	0	0	0	0	0	0	0	0	0	0	0	0	0	0	0	0	0	0	0	0	0	0	0	0	0	0	0	0	0	0	0	0	0	0	0	0	0	0	0	0	0	0	0	0	0	0	0	0	0	0	0	0	0	0	0	0	0	0	0	0	0	0	0	0	0	0	0	0	0	0	0	0	0	0	0	0	0	0	0	0	0	0	0	0	0	0	0	0	0	0	0	0	0	0	0	0	0	0	Microbe
AB26-1_Cage1_bin.81_00613	0	0	0	0	11620600	0	0	0	0	0	0	0	0	8611400	0	0	0	0	0	0	0	0	0	0	0	0	0	0	0	0	0	0	0	0	0	0	0	0	0	0	0	0	0	0	0	0	0	0	0	0	0	0	0	0	0	0	0	0	0	0	0	0	0	0	0	0	0	0	0	0	0	0	0	0	0	0	0	0	0	0	0	0	0	0	0	0	0	0	0	0	0	0	0	0	0	0	0	0	0	0	0	0	0	0	0	0	0	0	0	0	0	0	0	0	0	0	0	0	0	0	0	0	0	0	0	0	0	0	0	0	0	0	0	0	0	0	0	0	0	0	0	0	0	0	0	0	0	0	0	0	0	0	0	0	0	0	0	0	0	0	0	0	0	0	0	0	0	0	0	0	0	0	0	0	0	0	0	0	0	0	0	0	0	0	0	0	0	0	0	0	0	0	0	0	0	0	0	0	0	0	0	0	0	0	0	0	Microbe
AB26-1_Cage1_bin.81_00614	0	0	0	0	10544200	165630	0	0	0	7330180	0	0	0	0	5861610	0	0	0	0	0	0	0	0	0	0	0	0	5296220	5423110	0	0	0	0	0	0	0	0	0	0	0	0	0	0	5903120	0	0	0	0	0	0	0	0	0	0	0	0	0	0	0	0	0	0	0	0	0	0	0	0	0	0	0	0	0	0	0	0	0	0	0	0	0	0	0	0	0	0	0	0	0	0	0	0	0	0	0	0	0	0	0	0	0	0	0	0	0	0	5781220	0	0	0	0	0	0	0	0	0	0	0	0	0	0	0	0	0	0	0	41988	0	0	0	0	77470.3	0	0	0	0	36723	0	0	0	0	50664.4	0	0	0	0	54151.9	0	0	0	0	0	0	0	0	0	15821	0	0	0	0	56944.5	0	0	0	0	93307.4	0	0	0	0	0	0	0	0	0	0	0	0	0	0	0	0	0	0	0	0	0	0	0	0	0	0	0	0	0	0	0	0	0	0	0	0	0	0	0	Microbe
AB26-1_Cage1_bin.81_00615	157703	0	0	907469	5522620	0	0	0	0	8540670	186383	0	0	0	1225610	0	0	0	0	0	0	0	0	0	0	0	0	3763730	4608220	0	0	0	0	0	3800240	0	0	0	0	0	0	0	0	8899090	0	0	0	0	0	0	0	0	6261970	0	0	0	0	0	0	0	0	0	0	0	0	0	0	0	0	0	0	0	0	0	0	0	0	0	0	0	0	0	0	0	0	0	0	0	0	0	0	0	0	0	0	0	0	0	0	0	0	0	0	0	0	0	950441	0	0	0	0	0	0	0	0	0	0	0	0	0	0	0	0	0	0	0	426061	233850	0	0	0	2374920	0	0	0	0	1373690	0	0	0	0	1741040	200663	0	0	0	3182760	0	0	0	0	0	0	0	0	3080530	4142810	0	0	0	0	4975480	0	0	0	0	475020	0	0	0	0	0	0	0	0	0	0	0	0	0	0	0	0	0	0	0	0	0	0	0	0	0	0	0	0	0	0	0	0	0	0	0	0	0	0	0	Microbe
AB26-1_Cage1_bin.81_00618	424805	0	259864	0	31840700	272634	0	0	0	13962700	588037	0	0	0	10015200	0	0	0	0	0	0	0	0	0	0	0	0	8553820	10371300	0	0	0	0	0	6279650	0	0	0	0	1309790	0	0	0	20773900	0	0	0	0	0	0	0	0	2849620	0	0	0	0	0	0	0	0	0	0	0	0	0	0	0	0	0	0	0	0	0	0	0	0	1379210	0	0	0	0	0	0	0	0	0	2059900	0	0	0	2050760	0	0	0	0	0	0	0	0	0	0	0	0	0	1174880	3840830	0	0	0	0	0	0	0	0	0	1890310	0	0	0	0	0	0	0	0	0	3917940	323481	0	0	0	4870940	0	0	0	0	2627590	0	0	0	0	2723360	320824	0	0	0	5665230	0	0	286275	0	0	39714	0	0	2583870	2515700	321189	0	0	0	4796680	0	0	0	0	4466060	0	0	0	0	0	0	0	0	0	0	0	0	0	0	0	0	0	0	0	0	0	0	0	0	0	0	0	0	0	0	0	0	0	0	0	0	0	0	0	Microbe
AB26-1_Cage1_bin.81_00619	92481.4	0	126522	0	24094200	0	0	0	0	9847840	245447	0	0	0	9506140	0	0	0	0	0	0	0	0	0	0	0	0	11344900	9214340	0	0	0	0	0	3037480	0	0	0	0	0	0	0	0	9993530	0	0	0	0	0	0	0	0	0	0	0	0	0	0	0	0	0	0	0	0	0	0	0	0	0	0	0	0	0	0	0	0	0	0	0	0	0	0	0	0	0	0	0	0	0	0	0	0	0	0	0	0	0	0	0	0	0	0	0	0	0	0	1524290	0	0	0	0	0	0	0	0	0	0	0	0	0	0	0	0	0	0	0	689534	64880.7	0	0	0	694005	0	0	0	0	802922	0	0	0	0	497555	0	0	0	0	1019000	0	0	0	0	0	0	0	0	0	129850	0	0	0	0	738036	0	0	0	0	669978	0	0	0	0	0	0	0	0	0	0	0	0	0	0	0	0	0	0	0	0	0	0	0	0	0	0	0	0	0	0	0	0	0	0	0	0	0	0	0	Microbe
AB26-1_Cage1_bin.81_00622	0	0	0	0	8043090	0	0	0	0	1192880	0	0	0	0	1389440	0	0	0	0	0	0	0	0	0	0	0	0	0	0	0	0	0	0	0	0	0	0	0	0	0	0	0	0	1318330	0	0	0	0	0	0	0	0	0	0	0	0	0	0	0	0	0	0	0	0	0	0	0	0	0	0	0	0	0	0	0	0	0	0	0	0	0	0	0	0	0	0	0	0	0	0	0	0	0	0	0	0	0	0	0	0	0	0	0	0	0	0	0	0	0	0	0	0	0	0	0	0	0	0	0	0	0	0	0	0	0	0	0	0	0	0	0	11626.6	0	0	0	0	11970.8	0	0	0	0	0	0	0	0	0	19793.2	0	0	0	0	0	0	0	0	0	0	0	0	0	0	0	0	0	0	0	7996.57	0	0	0	0	0	0	0	0	0	0	0	0	0	0	0	0	0	0	0	0	0	0	0	0	0	0	0	0	0	0	0	0	0	0	0	0	0	0	0	Microbe
AB26-1_Cage1_bin.81_00623	473339	0	423919	0	79336800	529578	0	0	0	40880200	864497	0	0	0	27973000	424785	0	0	0	0	279550	0	0	328600	235012	0	0	30281000	31191600	0	0	0	0	0	18193900	0	0	0	0	2225870	0	0	0	35972200	0	0	0	0	0	0	0	0	14132400	0	0	0	0	0	0	0	0	0	0	0	0	0	0	0	0	0	0	0	0	0	0	0	0	6374240	0	0	0	0	0	0	0	0	0	1776790	0	0	0	2097770	835597	0	0	0	0	655871	0	0	0	954618	0	0	0	847871	6054820	0	0	0	0	0	0	0	0	0	1469210	0	0	0	0	0	0	0	0	0	22622000	1542230	0	217800	0	30058500	0	431431	0	0	17582800	683640	0	0	0	18578400	1481410	0	0	0	30064400	0	0	1055600	730053	0	0	0	0	14104000	18110600	0	756878	0	589619	18605600	0	0	0	0	22050400	0	0	0	0	0	0	0	0	0	0	0	0	0	0	0	0	0	0	0	0	0	0	0	0	0	0	0	0	0	0	0	0	0	0	0	0	0	0	0	Microbe
AB26-1_Cage1_bin.81_00624	1050510	0	1047510	0	159905000	1211030	0	0	0	58937000	2062970	0	0	0	45877400	890935	0	0	0	0	485193	0	0	411530	401566	0	0	27465900	31388200	569075	0	0	0	0	23576700	0	0	0	0	3164220	0	0	0	52882300	0	0	0	0	0	0	0	0	13819400	0	0	0	0	0	0	0	0	0	0	0	0	0	0	0	0	0	0	0	3243140	0	0	0	0	0	0	0	0	0	0	0	0	0	0	11924000	0	0	0	12350400	6981690	0	0	0	0	7866080	0	0	0	12707400	0	0	0	3927460	27945200	0	0	0	4706590	6616170	0	0	0	0	6435300	0	0	0	0	0	0	0	0	0	21455100	2504100	0	0	0	32656100	0	740758	0	0	22128300	470440	0	0	0	17197800	1621220	0	0	0	30149700	0	0	0	0	0	0	0	0	15872400	16039400	0	0	0	0	28147200	0	0	0	0	24532300	0	0	0	0	0	0	0	0	0	0	0	0	0	0	0	0	0	0	0	0	0	0	0	0	0	0	0	0	0	0	0	0	0	0	0	0	0	0	0	Microbe
AB26-1_Cage1_bin.81_00625	0	0	0	0	2611620	0	0	0	0	982506	45615.7	0	0	0	0	0	0	0	0	0	0	0	0	6077.96	0	0	0	0	0	18155	0	0	0	0	1800630	0	0	0	0	81703.9	0	0	0	2046020	0	0	0	0	0	0	0	0	35559.6	0	0	0	0	0	0	0	0	0	0	0	0	0	0	0	0	0	0	0	0	0	0	0	0	0	0	0	0	0	0	0	0	0	0	0	0	0	0	14285.5	0	0	0	0	0	0	0	0	0	0	0	0	0	0	19563.2	0	0	0	0	0	0	0	0	0	0	0	0	0	0	0	0	0	0	0	880846	0	0	0	0	1798200	0	35388.8	0	0	1152430	0	0	0	0	1092390	101258	0	0	0	2059060	0	0	0	65080.9	0	0	0	0	1657460	1923160	0	80564.3	0	0	2960000	0	0	0	0	1899610	0	0	0	0	0	0	0	0	0	0	0	0	0	0	0	0	0	0	0	0	0	0	0	0	0	0	0	0	0	0	0	0	0	0	0	0	0	0	0	Microbe
AB26-1_Cage1_bin.81_00626	0	0	0	0	15016000	0	0	0	0	0	0	0	0	0	0	0	0	0	0	0	0	0	0	0	0	0	0	9227250	11534600	0	0	0	0	0	0	0	0	0	0	0	0	0	0	0	0	0	0	0	0	0	0	0	0	0	0	0	0	0	0	0	0	0	0	0	0	0	0	0	0	0	0	0	0	0	0	0	0	0	0	0	0	0	0	0	0	0	0	0	0	0	0	0	0	0	0	0	0	0	0	0	0	0	0	0	0	0	0	0	0	0	0	0	0	0	0	0	0	0	0	0	0	0	0	0	0	0	0	0	0	0	0	0	0	0	0	0	0	0	0	0	0	0	0	0	0	0	0	0	0	0	0	0	0	0	0	0	0	0	0	0	0	0	0	0	0	0	0	0	0	0	0	0	0	0	0	0	0	0	0	0	0	0	0	0	0	0	0	0	0	0	0	0	0	0	0	0	0	0	0	0	0	0	0	0	0	0	Microbe
AB26-1_Cage1_bin.81_00627	278234	0	505507	0	400575000	860076	0	0	0	56312700	851085	0	0	0	44228900	313572	0	0	0	0	0	0	0	285934	508595	0	0	107257000	78374500	315327	0	0	0	0	38363300	0	0	0	0	1501950	0	0	0	45558600	0	0	0	0	0	0	0	0	50308800	0	0	0	0	0	0	0	0	0	0	0	0	0	0	0	0	0	0	0	0	6471560	0	0	0	17140300	0	0	0	0	0	0	0	0	0	9400440	0	0	0	9687200	1732610	0	0	0	0	2911100	0	0	0	2694060	0	0	0	6010830	32651400	0	0	0	5372990	0	0	0	0	0	4838660	0	0	0	0	0	0	0	0	0	16652700	504014	0	122519	0	34349800	0	322983	0	639629	17474500	0	0	0	0	13197400	559986	0	0	0	13073200	0	0	0	333112	124152	55076.2	0	0	13674900	11446600	0	359725	0	268547	18116400	0	0	0	0	9956900	0	0	0	2245120	0	0	0	0	2579670	0	0	0	0	0	0	0	0	0	0	0	0	0	2965790	0	0	0	0	0	0	0	0	0	0	0	0	0	0	0	0	Microbe
AB26-1_Cage1_bin.81_00628	0	0	0	0	534253	0	0	0	0	131474	0	0	0	0	233254	0	0	0	0	0	0	0	0	0	0	0	0	0	0	0	0	0	0	0	0	0	0	0	0	0	0	0	0	0	0	0	0	0	0	0	0	0	0	0	0	0	0	0	0	0	0	0	0	0	0	0	0	0	0	0	0	0	0	0	0	0	0	0	0	0	0	0	0	0	0	0	0	0	0	0	0	0	0	0	0	0	0	0	0	0	0	0	0	0	0	0	0	0	0	0	0	0	0	0	0	0	0	0	0	0	0	0	0	0	0	0	0	0	0	0	0	0	0	0	0	0	0	0	0	0	0	0	0	0	0	0	0	0	0	0	0	0	0	0	0	0	0	0	0	0	0	0	0	0	0	0	0	0	0	0	0	0	0	0	0	0	0	0	0	0	0	0	0	0	0	0	0	0	0	0	0	0	0	0	0	0	0	0	0	0	0	0	0	0	0	0	Microbe
AB26-1_Cage1_bin.81_00629	0	0	0	0	2708220	0	0	0	0	0	0	0	0	0	0	0	0	0	0	0	0	0	0	0	0	0	0	0	0	0	0	0	0	0	0	0	0	0	0	0	0	0	0	0	0	0	0	0	0	0	0	0	0	0	0	0	0	0	0	0	0	0	0	0	0	0	0	0	0	0	0	0	0	0	0	0	0	0	0	0	0	0	0	0	0	0	0	0	0	0	0	0	0	0	0	0	0	0	0	0	0	0	0	0	0	0	0	0	0	0	0	0	0	0	0	0	0	0	0	0	0	0	0	0	0	0	0	0	0	0	0	0	0	0	0	0	0	0	0	0	0	0	0	0	0	0	0	0	0	0	0	0	0	0	0	0	0	0	0	0	0	0	0	0	0	0	0	0	0	0	0	0	0	0	0	0	0	0	0	0	0	0	0	0	0	0	0	0	0	0	0	0	0	0	0	0	0	0	0	0	0	0	0	0	0	0	Microbe
AB26-1_Cage1_bin.81_00632	0	0	0	0	639820	67223.1	0	0	0	2960070	0	0	0	0	0	0	0	0	0	0	0	0	0	0	0	0	0	1256000	744752	0	0	0	0	0	0	0	0	0	0	0	0	0	0	869347	0	0	0	0	0	0	0	0	0	0	0	0	0	0	0	0	0	0	0	0	0	0	0	0	0	0	0	0	0	0	0	0	0	0	0	0	0	0	0	0	0	0	0	0	0	0	0	0	0	0	0	0	0	0	0	0	0	0	0	0	0	0	0	0	0	0	0	0	0	0	0	0	0	0	0	0	0	0	0	0	0	0	795.967	680.991	0	0	0	0	0	0	0	0	0	0	0	0	0	0	0	0	0	0	0	0	0	0	0	0	0	0	0	0	0	0	0	0	0	0	0	0	0	0	0	0	0	0	0	0	0	0	0	0	0	0	0	0	0	0	0	0	0	0	0	0	0	0	0	0	0	0	0	0	0	0	0	0	0	0	0	0	0	0	Microbe
AB26-1_Cage1_bin.81_00633	0	0	0	0	24001000	0	0	0	0	24910100	0	0	0	0	0	0	0	0	0	0	0	0	0	0	0	0	0	0	0	0	0	0	0	0	0	0	0	0	0	0	0	0	0	0	0	0	0	0	0	0	0	0	0	0	0	0	0	0	0	0	0	0	0	0	0	0	0	0	0	0	0	0	0	0	0	0	0	0	0	0	0	0	0	0	0	0	0	0	0	0	0	0	0	0	0	0	0	0	0	0	0	0	0	0	0	0	0	0	0	0	0	0	0	0	0	0	0	0	0	0	0	0	0	0	0	0	0	0	0	0	0	0	0	0	0	0	0	0	0	0	0	0	0	0	0	0	0	0	0	0	0	0	0	0	0	0	0	0	0	0	0	0	0	0	0	0	0	0	0	0	0	0	0	0	0	0	0	0	0	0	0	0	0	0	0	0	0	0	0	0	0	0	0	0	0	0	0	0	0	0	0	0	0	0	0	0	Microbe
AB26-1_Cage1_bin.81_00634	373057	0	208688	0	78367900	596349	0	0	0	29317100	799672	0	0	0	31186300	400460	0	0	0	177175	0	0	0	73356.8	146876	0	0	43716200	42149600	218819	0	0	0	0	20015600	0	0	0	0	1345480	0	0	0	30866200	0	0	0	0	0	0	0	0	8624110	0	0	0	0	1701880	0	0	0	0	0	0	0	0	0	0	0	0	0	0	0	0	0	0	0	4483180	0	0	0	0	0	0	0	0	4127780	5626460	0	0	0	4597940	1313180	0	0	0	0	2656690	0	0	0	1640190	0	0	0	1947620	15773200	0	0	0	0	2515300	0	0	0	0	3634160	0	0	0	0	2125140	0	0	0	0	9767530	775773	0	175637	0	14554200	0	0	0	0	9436590	245477	0	0	0	9398980	660837	0	0	651776	14057100	0	0	753998	307012	0	0	0	0	7426710	7882330	0	482593	0	0	12042000	0	0	0	0	9974410	0	0	0	1159580	0	0	0	0	0	0	0	0	0	1058340	0	0	0	0	0	0	0	0	0	0	0	0	0	0	986120	0	0	0	0	0	0	0	0	0	0	Microbe
AB26-1_Cage1_bin.81_00636	0	0	0	0	23782400	0	0	0	0	6758180	213100	0	0	0	5904530	0	0	0	0	0	0	0	0	0	0	0	0	9590290	8187400	0	0	0	0	0	3401690	0	0	0	0	822404	0	0	0	8397080	0	0	0	0	0	0	0	0	0	0	0	0	0	0	0	0	0	0	0	0	0	0	0	0	0	0	0	0	0	0	0	0	0	0	0	0	0	0	0	0	0	0	0	0	0	0	0	0	0	0	0	0	0	0	0	0	0	0	0	0	0	0	11275.5	0	0	0	0	0	0	0	0	0	0	0	0	0	0	0	0	0	0	0	1067830	110992	0	0	0	1618190	0	0	0	0	582668	0	0	0	0	659277	0	0	0	0	2174060	0	0	0	0	0	0	0	0	1633600	1428040	0	0	0	0	1626830	0	0	0	0	542497	0	0	0	0	0	0	0	0	0	0	0	0	0	0	0	0	0	0	0	0	0	0	0	0	0	0	0	0	0	0	0	0	0	0	0	0	0	0	0	Microbe
AB26-1_Cage1_bin.81_00637	107731	0	110961	0	16004200	276540	0	0	0	13842000	279684	0	0	0	10114400	0	0	0	0	0	0	0	0	163473	141065	0	0	12287500	19035500	0	0	0	0	0	8063740	0	0	0	0	0	0	0	0	16070100	0	0	0	0	0	0	0	0	699617	0	0	0	0	0	0	0	0	0	0	0	0	0	0	0	0	0	0	0	0	0	0	0	0	0	0	0	0	0	0	0	0	0	0	0	0	0	0	0	0	0	0	0	0	0	0	0	0	0	0	0	0	0	6376410	0	0	0	0	0	0	0	0	0	0	0	0	0	0	0	0	0	0	0	1202430	233173	0	0	0	651330	0	0	0	0	1024520	0	0	0	0	833080	0	0	0	0	1560080	0	0	0	0	0	0	0	0	1830310	476462	0	123070	0	0	2586530	0	0	0	0	240766	0	0	0	0	0	0	0	0	0	0	0	0	0	0	0	0	0	0	0	0	0	0	0	0	0	0	0	0	0	0	0	0	0	0	0	0	0	0	0	Microbe
AB26-1_Cage1_bin.81_00641	0	0	0	0	9169790	0	0	0	0	0	0	0	0	0	0	0	0	0	0	0	0	0	0	0	0	0	0	0	0	0	0	0	0	0	0	0	0	0	0	0	0	0	0	0	0	0	0	0	0	0	0	0	0	0	0	0	0	0	0	0	0	0	0	0	0	0	0	0	0	0	0	0	0	0	0	0	0	0	0	0	0	0	0	0	0	0	0	0	0	0	0	0	0	0	0	0	0	0	0	0	0	0	0	0	0	0	0	0	0	0	0	0	0	0	0	0	0	0	0	0	0	0	0	0	0	0	0	0	0	0	0	0	0	0	0	0	0	0	0	0	0	0	0	0	0	0	0	0	0	0	0	0	0	0	0	0	0	0	0	0	0	0	0	0	0	0	0	0	0	0	0	0	0	0	0	0	0	0	0	0	0	0	0	0	0	0	0	0	0	0	0	0	0	0	0	0	0	0	0	0	0	0	0	0	0	0	Microbe
AB26-1_Cage1_bin.81_00642	300318	0	273006	4691950	56448500	480349	0	0	2608590	35427900	794452	0	0	9440190	19021000	708077	0	0	0	233060	0	0	0	67400.3	0	2061630	1758630	21387100	20590700	639150	0	0	4833640	4411900	10419500	402740	0	0	1145970	2107480	0	0	3161050	21290000	0	0	0	0	0	0	0	0	2460330	0	0	0	0	0	0	0	0	0	0	0	0	0	0	0	0	0	0	0	0	0	0	0	0	0	0	0	0	0	0	0	0	0	0	682750	0	0	0	1086940	0	0	0	0	0	0	0	0	0	0	0	0	0	0	2499340	0	0	0	0	0	0	0	0	0	0	0	0	0	0	0	0	0	0	0	3331250	321620	0	0	0	4440060	0	0	0	0	2992910	0	0	0	0	1250400	0	0	0	0	1437750	0	0	0	0	0	0	0	0	859024	1496450	0	0	0	0	2693170	0	0	0	0	2058510	0	0	0	0	0	0	0	0	0	0	0	0	0	0	0	0	0	0	0	0	0	0	0	0	0	0	0	0	0	0	0	0	0	0	0	0	0	0	0	Microbe
AB26-1_Cage1_bin.81_00643	997841	0	2245450	0	688148000	1636650	0	0	0	134304000	3694640	0	0	0	52791600	1170610	0	0	0	670291	721242	0	0	1287980	1011340	0	0	35156800	30596500	876647	0	0	0	0	1.22e+08	438347	0	0	0	3165010	0	0	0	95582000	0	0	0	0	0	0	0	0	83037700	0	0	0	0	5717700	0	0	0	0	0	0	0	0	0	0	0	0	0	0	18287700	3954300	0	0	7457250	18710600	0	0	0	0	0	0	0	0	0	15908700	0	0	0	30298800	7786930	0	0	0	1146040	6270110	0	0	0	3653380	0	0	0	11343800	23872400	0	0	0	8702620	5197030	0	0	0	0	12010000	0	0	0	0	3563480	529892	0	0	0	70942600	2371630	0	701301	2017370	144317000	322715	1061350	0	0	79655800	1057450	0	0	0	57759200	2682380	0	336609	0	84896500	0	353800	2402940	2006530	446604	412730	0	0	62546000	68776400	1743770	1720140	0	1297200	112888000	0	0	0	0	74163700	0	0	0	8316520	0	0	0	4798710	8272760	0	0	0	0	24849500	0	0	0	0	0	0	0	0	19865800	0	0	0	0	0	9948850	0	0	0	0	0	0	0	0	0	0	Microbe
AB26-1_Cage1_bin.81_00644	0	0	0	0	20218200	0	0	0	0	0	0	0	0	0	0	0	0	0	0	0	0	0	0	0	0	0	0	0	0	0	0	0	0	0	0	0	0	0	0	0	0	0	0	0	0	0	0	0	0	0	0	123430	0	0	0	0	0	0	0	0	0	0	0	0	0	0	0	0	0	0	0	0	0	0	0	0	0	0	0	0	0	0	0	0	0	0	0	0	0	0	0	0	0	0	0	0	0	0	0	0	0	0	0	0	0	0	0	0	0	0	0	0	0	0	0	0	0	0	0	0	0	0	0	0	0	0	0	0	0	0	0	0	0	0	0	0	0	0	0	0	0	0	0	0	0	0	0	0	0	0	0	0	0	0	0	0	0	0	0	0	0	0	0	0	0	0	0	0	0	0	0	0	0	0	0	0	0	0	0	0	0	0	0	0	0	0	0	0	0	0	0	0	0	0	0	0	0	0	0	0	0	0	0	0	0	0	Microbe
AB26-1_Cage1_bin.81_00649	196185	0	0	0	19324900	156795	0	0	0	8740950	158289	0	0	0	4611260	0	0	0	0	0	0	0	0	218846	0	0	0	4063970	3684850	0	0	0	0	0	3198880	0	0	0	0	0	0	0	0	4225190	0	0	0	0	0	0	0	0	2909570	0	0	0	0	0	0	0	0	0	0	0	0	0	0	0	0	0	0	0	0	0	0	0	0	0	0	0	0	0	0	0	0	0	0	0	0	0	0	0	0	0	0	0	0	0	0	0	0	0	0	0	0	0	1035430	0	0	0	0	0	0	0	0	0	0	0	0	0	0	0	0	0	0	0	1059660	89188.8	0	29255.6	0	927465	0	0	0	0	963963	0	0	0	0	876254	88650.3	0	0	0	642238	0	0	0	0	0	0	0	0	1247230	1709520	0	0	0	0	1653330	0	0	0	0	1321540	0	0	0	0	0	0	0	0	0	0	0	0	0	0	0	0	0	0	0	0	0	0	0	0	0	0	0	0	0	0	0	0	0	0	0	0	0	0	0	Microbe
AB26-1_Cage1_bin.81_00651	0	0	0	0	9714720	0	0	0	0	0	0	0	0	0	0	0	0	0	0	0	0	0	0	0	0	0	0	2874250	2416180	0	0	0	0	0	0	0	0	0	0	0	0	0	0	0	0	0	0	0	0	0	0	0	0	0	0	0	0	0	0	0	0	0	0	0	0	0	0	0	0	0	0	0	0	0	0	0	0	0	0	0	0	0	0	0	0	0	0	0	0	0	0	0	0	0	0	0	0	0	0	0	0	0	0	0	0	0	0	0	0	0	0	0	0	0	0	0	0	0	0	0	0	0	0	0	0	0	0	0	0	0	0	0	0	0	0	0	0	0	0	0	0	0	0	0	0	0	0	0	0	0	0	0	0	0	0	0	0	0	0	0	0	0	0	0	0	0	0	0	0	0	0	0	0	0	0	0	0	0	0	0	0	0	0	0	0	0	0	0	0	0	0	0	0	0	0	0	0	0	0	0	0	0	0	0	0	0	Microbe
AB26-1_Cage1_bin.81_00653	0	0	0	0	4601800	0	0	0	0	575422	0	0	0	0	0	0	0	0	0	0	0	0	0	0	0	0	0	0	0	0	0	0	0	0	0	0	0	0	0	0	0	0	0	0	0	0	0	0	0	0	0	0	0	0	0	0	0	0	0	0	0	0	0	0	0	0	0	0	0	0	0	0	0	0	0	0	0	0	0	0	0	0	0	0	0	0	0	0	0	0	0	0	0	0	0	0	0	0	0	0	0	0	0	0	0	0	0	0	0	0	0	0	0	0	0	0	0	0	0	0	0	0	0	0	0	0	0	0	0	0	0	0	0	0	0	0	0	0	0	0	0	0	0	0	0	0	0	0	0	0	0	0	0	0	0	0	0	0	0	0	0	0	0	0	0	0	0	0	0	0	0	0	0	0	0	0	0	0	0	0	0	0	0	0	0	0	0	0	0	0	0	0	0	0	0	0	0	0	0	0	0	0	0	0	0	0	Microbe
AB26-1_Cage1_bin.81_00654	0	0	0	0	3377080	0	0	0	0	0	0	0	0	0	0	0	0	0	0	0	0	0	0	0	0	0	0	0	0	0	0	0	0	0	0	0	0	0	0	0	0	0	0	0	0	0	0	0	0	0	0	0	0	0	0	0	0	0	0	0	0	0	0	0	0	0	0	0	0	0	0	0	0	0	0	0	0	0	0	0	0	0	0	0	0	0	0	0	0	0	0	0	0	0	0	0	0	0	0	0	0	0	0	0	0	0	0	0	0	0	0	0	0	0	0	0	0	0	0	0	0	0	0	0	0	0	0	0	0	0	0	0	0	0	0	0	0	0	0	0	0	0	0	0	0	0	0	0	0	0	0	0	0	0	0	0	0	0	0	0	0	0	0	0	0	0	0	0	0	0	0	0	0	0	0	0	0	0	0	0	0	0	0	0	0	0	0	0	0	0	0	0	0	0	0	0	0	0	0	0	0	0	0	0	0	0	Microbe
AB26-1_Cage1_bin.81_00655	0	0	0	0	4653400	0	0	0	0	2529540	0	0	0	0	0	0	0	0	0	0	0	0	0	0	0	0	0	2397490	3588480	0	0	0	0	0	3204000	0	0	0	0	0	0	0	0	5065750	0	0	0	0	0	0	0	0	0	0	0	0	0	0	0	0	0	0	0	0	0	0	0	0	0	0	0	0	0	0	0	0	0	0	0	0	0	0	0	0	0	0	0	0	0	0	0	0	0	0	0	0	0	0	0	0	0	0	0	0	0	0	0	0	0	0	0	0	0	0	0	0	0	0	0	0	0	0	0	0	0	0	0	0	0	0	0	0	0	0	0	0	0	0	0	0	0	0	0	0	0	0	0	0	0	0	0	0	0	0	0	0	0	0	0	0	0	0	0	0	0	0	0	0	0	0	0	0	0	0	0	0	0	0	0	0	0	0	0	0	0	0	0	0	0	0	0	0	0	0	0	0	0	0	0	0	0	0	0	0	0	0	Microbe
AB26-1_Cage1_bin.81_00656	0	0	64504.5	0	23518000	0	0	0	0	6437980	0	0	0	0	2208580	0	0	0	0	0	0	0	0	0	0	0	0	1538510	1898710	0	0	0	0	0	0	0	0	0	0	0	0	0	0	6462790	0	0	0	0	0	0	0	0	0	0	0	0	0	0	0	0	0	0	0	0	0	0	0	0	0	0	0	0	0	0	0	0	0	0	0	0	0	0	0	0	0	0	0	0	0	0	0	0	0	0	0	0	0	0	0	0	0	0	0	0	0	0	0	0	0	0	0	0	0	0	0	0	0	0	0	0	0	0	0	0	0	0	453288	0	0	0	0	580552	0	0	0	0	358844	0	0	0	0	357900	0	0	0	0	570958	0	0	0	0	0	0	0	0	384713	668663	0	0	0	0	635119	0	0	0	0	414194	0	0	0	0	0	0	0	0	0	0	0	0	0	0	0	0	0	0	0	0	0	0	0	0	0	0	0	0	0	0	0	0	0	0	0	0	0	0	0	Microbe
AB26-1_Cage1_bin.81_00661	0	0	0	0	7748750	0	0	0	0	2416290	0	0	0	0	5252680	0	0	0	0	0	0	0	0	0	0	0	0	0	0	0	0	0	0	0	0	0	0	0	0	0	0	0	0	0	0	0	0	0	0	0	0	0	0	0	0	0	0	0	0	0	0	0	0	0	0	0	184303	0	0	0	0	0	0	0	0	0	0	0	0	0	0	0	0	0	0	0	0	0	0	0	0	0	0	0	0	0	0	0	0	0	0	0	0	0	0	0	0	0	0	0	0	0	0	0	0	0	0	0	0	0	0	0	0	0	0	0	0	0	0	0	0	0	0	0	0	0	0	0	0	0	0	0	0	0	0	0	0	0	0	0	0	0	0	0	0	0	0	0	0	0	0	0	0	0	0	0	0	0	0	0	0	0	0	0	0	0	0	0	0	0	0	0	0	0	0	0	0	0	0	0	0	0	0	0	0	0	0	0	0	0	0	0	0	0	0	0	Microbe
AB26-1_Cage1_bin.81_00662	553985	0	635215	0	113192000	398914	0	0	0	37355200	657097	0	0	0	35573200	0	0	0	0	0	0	0	0	217998	0	0	0	14324100	12027500	0	0	0	0	0	21805100	0	0	0	0	733193	0	0	0	15332600	0	0	0	0	0	0	0	0	10489300	0	0	0	0	0	0	0	0	0	0	0	0	0	0	0	0	0	0	0	0	0	0	0	0	0	0	0	0	0	0	0	0	0	0	1102320	0	0	0	2476990	0	0	0	0	0	0	0	0	0	0	0	0	0	641653	1956070	0	0	0	0	0	0	0	0	0	805250	0	0	0	0	0	252146	0	0	0	16213000	319769	0	108868	0	49482000	0	509071	0	0	29897800	764144	0	0	0	19572900	1189100	0	86372.7	0	16545700	231571	232158	1373540	1548640	151270	96544.1	0	0	16452800	14438100	375092	0	0	0	24360800	0	0	0	0	17806800	0	0	0	0	0	0	0	0	0	0	0	0	0	0	0	0	0	0	0	0	0	0	0	0	0	0	0	0	0	0	0	0	0	0	0	0	0	0	0	Microbe
AB26-1_Cage1_bin.81_00663	0	0	948844	0	83403000	722436	0	0	0	20091900	1278680	0	0	0	7813850	0	0	0	0	0	0	0	0	832244	362370	0	0	4275770	2942300	699701	0	0	0	0	8478900	0	0	0	0	1992090	0	0	0	20781600	0	0	0	0	0	0	0	0	2823520	0	0	0	0	0	0	0	0	0	0	0	0	0	0	0	0	0	0	0	0	0	0	0	0	0	0	0	0	0	0	0	0	0	0	0	0	0	0	1195740	0	0	0	0	0	0	0	0	0	677276	0	0	0	0	2567340	0	0	0	0	0	0	0	0	0	919736	0	0	0	0	0	0	0	0	0	4616160	453692	0	0	0	6157600	0	0	0	0	6405760	0	0	0	0	5081620	412262	0	0	0	4370920	0	0	716148	577757	0	0	0	0	5301660	6536720	211035	0	0	0	8806840	0	0	0	0	7700860	0	0	0	0	0	0	0	0	0	0	0	0	0	0	0	0	0	0	0	0	0	0	0	0	0	0	0	0	0	0	0	0	0	0	0	0	0	0	0	Microbe
AB26-1_Cage1_bin.81_00664	0	0	0	0	12097300	0	0	0	0	0	0	0	0	0	0	0	0	0	0	0	0	0	0	0	0	0	0	0	0	0	0	0	0	0	0	0	0	0	0	0	0	0	0	0	0	0	0	0	0	0	0	0	0	0	0	0	0	0	0	0	0	0	0	0	0	0	0	0	0	0	0	0	0	0	0	0	0	0	0	0	0	0	0	0	0	0	0	0	0	0	0	0	0	0	0	0	0	0	0	0	0	0	0	0	0	0	0	0	0	0	0	0	0	0	0	0	0	0	0	0	0	0	0	0	0	0	0	0	0	0	0	0	0	0	0	0	0	0	0	0	0	0	0	0	0	0	0	0	0	0	0	0	0	0	0	0	0	0	0	0	0	0	0	0	0	0	0	0	0	0	0	0	0	0	0	0	0	0	0	0	0	0	0	0	0	0	0	0	0	0	0	0	0	0	0	0	0	0	0	0	0	0	0	0	0	0	Microbe
AB26-1_Cage1_bin.81_00665	0	0	0	0	140527	0	0	0	0	0	0	0	0	0	0	0	0	0	0	0	0	0	0	0	0	0	0	0	0	0	0	0	0	0	0	0	0	0	0	0	0	0	0	0	0	0	0	0	0	0	0	0	0	0	0	0	0	0	0	0	0	0	0	0	0	0	0	0	0	0	0	0	0	0	0	0	0	0	0	0	0	0	0	0	0	0	0	0	0	0	0	0	0	0	0	0	0	0	0	0	0	0	0	0	0	0	0	0	0	0	0	0	0	0	0	0	0	0	0	0	0	0	0	0	0	0	0	0	0	0	0	0	0	0	0	0	0	0	0	0	0	0	0	0	0	0	0	0	0	0	0	0	0	0	0	0	0	0	0	0	0	0	0	0	0	0	0	0	0	0	0	0	0	0	0	0	0	0	0	0	0	0	0	0	0	0	0	0	0	0	0	0	0	0	0	0	0	0	0	0	0	0	0	0	0	0	Microbe
AB26-1_Cage1_bin.81_00667	0	0	0	0	237321	0	0	0	0	0	0	0	0	0	0	0	0	0	0	0	0	0	0	0	0	0	0	0	0	0	0	0	0	0	0	0	0	0	0	0	0	0	0	0	0	0	0	0	0	0	0	0	0	0	0	0	0	0	0	0	0	0	0	0	0	0	0	0	0	0	0	0	0	0	0	0	0	0	0	0	0	0	0	0	0	0	0	0	0	0	0	0	0	0	0	0	0	0	0	0	0	0	0	0	0	0	0	0	0	0	0	0	0	0	0	0	0	0	0	0	0	0	0	0	0	0	0	0	0	0	0	0	0	0	0	0	0	0	0	0	0	0	0	0	0	0	0	0	0	0	0	0	0	0	0	0	0	0	0	0	0	0	0	0	0	0	0	0	0	0	0	0	0	0	0	0	0	0	0	0	0	0	0	0	0	0	0	0	0	0	0	0	0	0	0	0	0	0	0	0	0	0	0	0	0	0	Microbe
AB26-1_Cage1_bin.81_00668	355554	0	381085	0	52809300	558934	0	0	0	17316600	574515	0	0	0	11838700	0	0	0	0	0	0	0	0	141921	0	0	0	4985660	4869060	0	0	0	0	0	2746490	0	0	0	0	1262820	0	0	0	10966700	0	0	0	0	0	0	0	0	4021900	0	0	0	0	0	0	0	0	0	0	0	0	0	0	0	0	0	0	0	0	0	0	0	0	0	0	0	0	0	0	0	0	0	0	0	0	0	0	4699060	1638090	0	0	0	0	0	0	0	0	0	0	0	0	0	7811210	0	0	0	0	0	0	0	0	0	0	0	0	0	0	0	0	0	0	0	2387700	580779	0	82831.7	0	3885980	0	0	0	0	4062470	0	0	0	0	2691030	0	0	0	0	5045390	0	0	0	0	0	0	0	0	901375	3276040	0	0	0	0	4737760	0	0	0	0	5311590	0	0	0	0	0	0	0	0	0	0	0	0	0	0	0	0	0	0	0	0	0	0	0	0	0	0	0	0	0	0	0	0	0	0	0	0	0	0	0	Microbe
AB26-1_Cage1_bin.81_00670	0	0	0	0	9177180	0	0	0	0	0	0	0	0	0	0	0	0	0	0	0	0	0	0	0	0	0	0	0	0	0	0	0	0	0	0	0	0	0	0	0	0	0	0	0	0	0	0	0	0	0	0	0	0	0	0	0	0	0	0	0	0	0	0	0	0	0	0	0	0	0	0	0	0	0	0	0	0	0	0	0	0	0	0	0	0	0	0	0	0	0	0	0	0	0	0	0	0	0	0	0	0	0	0	0	0	0	0	0	0	0	0	0	0	0	0	0	0	0	0	0	0	0	0	0	0	0	0	0	0	0	0	0	0	0	0	0	0	0	0	0	0	0	0	0	0	0	0	0	0	0	0	0	0	0	0	0	0	0	0	0	0	0	0	0	0	0	0	0	0	0	0	0	0	0	0	0	0	0	0	0	0	0	0	0	0	0	0	0	0	0	0	0	0	0	0	0	0	0	0	0	0	0	0	0	0	0	Microbe
AB26-1_Cage1_bin.81_00671	0	0	0	0	76794.4	0	0	0	0	0	0	0	0	0	0	0	0	0	0	0	0	0	0	0	0	0	0	0	0	0	0	0	0	0	0	0	0	0	0	0	0	0	0	0	0	0	0	0	0	0	0	0	0	0	0	0	0	0	0	0	0	0	0	0	0	0	0	0	0	0	0	0	0	0	0	0	0	0	0	0	0	0	0	0	0	0	0	0	0	0	0	0	0	0	0	0	0	0	0	0	0	0	0	0	0	0	0	0	0	0	0	0	0	0	0	0	0	0	0	0	0	0	0	0	0	0	0	0	0	0	0	0	0	0	0	0	0	0	0	0	0	0	0	0	0	0	0	0	0	0	0	0	0	0	0	0	0	0	0	0	0	0	0	0	0	0	0	0	0	0	0	0	0	0	0	0	0	0	0	0	0	0	0	0	0	0	0	0	0	0	0	0	0	0	0	0	0	0	0	0	0	0	0	0	0	0	Microbe
AB26-1_Cage1_bin.81_00672	0	0	0	0	6236680	0	0	0	0	3545210	0	0	0	0	4880400	0	0	0	0	0	0	0	0	0	0	0	0	7952620	5480090	0	0	0	0	0	0	0	0	0	0	0	0	0	0	0	0	0	0	0	0	0	0	0	0	0	0	0	0	0	0	0	0	0	0	0	0	0	0	0	0	0	0	0	0	0	0	0	0	0	0	0	0	0	0	0	0	0	0	0	0	0	0	0	0	0	0	0	0	0	0	0	0	0	0	0	0	0	0	0	0	0	0	0	0	0	0	0	0	0	0	0	0	0	0	0	0	0	0	0	0	0	0	0	0	0	0	0	0	0	0	0	0	0	0	0	0	0	0	0	0	0	0	0	0	0	0	0	0	0	0	0	0	0	0	0	0	0	0	0	0	0	0	0	0	0	0	0	0	0	0	0	0	0	0	0	0	0	0	0	0	0	0	0	0	0	0	0	0	0	0	0	0	0	0	0	0	0	Microbe
AB26-1_Cage1_bin.81_00673	0	0	0	0	284131	0	0	0	0	0	0	0	0	0	0	0	0	0	0	0	0	0	0	0	0	0	0	0	0	0	0	0	0	0	0	0	0	0	0	0	0	0	0	0	0	0	0	0	0	0	0	0	0	0	0	0	0	0	0	0	0	0	0	0	0	0	0	0	0	0	0	0	0	0	0	0	0	0	0	0	0	0	0	0	0	0	0	0	0	0	0	0	0	0	0	0	0	0	0	0	0	0	0	0	0	0	0	0	0	0	0	0	0	0	0	0	0	0	0	0	0	0	0	0	0	0	0	0	0	0	0	0	0	0	0	0	0	0	0	0	0	0	0	0	0	0	0	0	0	0	0	0	0	0	0	0	0	0	0	0	0	0	0	0	0	0	0	0	0	0	0	0	0	0	0	0	0	0	0	0	0	0	0	0	0	0	0	0	0	0	0	0	0	0	0	0	0	0	0	0	0	0	0	0	0	0	Microbe
AB26-1_Cage1_bin.81_00675	458533	0	261197	0	123066000	517768	0	0	0	23160400	0	0	0	0	29670000	0	0	0	0	0	0	0	0	443253	0	0	0	39470800	25363700	0	0	0	0	0	1971570	0	0	0	0	763698	0	0	0	5432800	0	0	0	0	0	0	0	0	7610120	0	0	0	0	0	0	0	0	0	0	0	0	0	0	0	0	0	0	0	0	0	0	0	0	0	0	0	0	0	0	0	0	0	0	0	0	0	0	0	0	0	0	0	0	0	0	0	0	0	0	0	0	0	6632300	0	0	0	0	0	0	0	0	0	0	0	0	0	0	0	0	0	0	0	13747600	0	0	0	0	27174700	0	0	0	0	15645100	0	0	0	0	12435800	0	0	0	0	0	0	0	0	0	0	0	0	0	0	0	0	0	0	0	0	0	0	0	0	10948200	0	0	0	0	0	0	0	0	0	0	0	0	0	0	0	0	0	0	0	0	0	0	0	0	0	0	0	0	0	0	0	0	0	0	0	0	0	0	0	Microbe
AB26-1_Cage1_bin.81_00676	252320	0	0	0	27238100	213007	0	0	0	10055400	155568	0	0	0	14592300	0	0	0	0	0	0	0	0	0	0	0	0	17984200	8912670	0	0	0	0	0	2422450	0	0	0	0	543147	0	0	0	6726560	0	0	0	0	0	0	0	0	3291750	0	0	0	0	0	0	0	0	0	0	0	0	0	0	0	0	0	0	0	0	0	0	0	0	0	0	0	0	0	0	0	0	0	0	1030330	0	0	0	1159010	0	0	0	0	0	0	0	0	0	0	0	0	0	0	3764320	0	0	0	0	0	0	0	0	0	0	0	0	0	0	0	0	0	0	0	1998140	176654	0	0	0	3212030	0	0	0	0	2438770	0	0	0	0	1698630	232130	0	0	0	3301570	0	0	0	0	0	0	0	0	1454770	1049330	0	0	0	0	3069670	0	0	0	0	2011050	0	0	0	0	0	0	0	0	0	0	0	0	0	0	0	0	0	0	0	0	0	0	0	0	0	0	0	0	0	0	0	0	0	0	0	0	0	0	0	Microbe
AB26-1_Cage1_bin.81_00677	187175	0	103389	0	21842000	296415	0	0	0	8132240	340548	0	0	0	4687770	0	0	0	0	0	0	0	0	0	0	0	0	10779100	9137010	0	0	0	0	0	4548660	0	0	0	0	0	0	0	0	5523710	0	0	0	0	0	0	0	0	449060	0	0	0	0	0	0	0	0	0	0	0	0	197085	0	0	0	0	0	0	0	2113800	0	0	0	0	0	0	0	0	0	0	0	0	0	0	0	0	0	0	0	0	0	0	0	0	0	0	0	0	0	0	0	0	2788750	0	0	0	0	0	0	0	0	0	0	0	0	0	0	0	0	0	0	0	1349220	150509	0	0	0	1244590	0	0	0	0	1345550	0	0	0	0	716887	0	0	0	0	2183460	0	0	0	0	0	0	0	0	636275	696973	0	0	0	0	2051570	0	0	0	0	1133550	0	0	0	0	0	0	0	0	0	0	0	0	0	0	0	0	0	0	0	0	0	0	0	0	0	0	0	0	0	0	0	0	0	0	0	0	0	0	0	Microbe
AB26-1_Cage1_bin.81_00678	368771	0	215996	0	42833000	221241	0	0	0	14309100	378986	0	0	0	13909900	0	0	0	0	0	0	0	0	127504	156897	0	0	42823000	30379700	0	0	0	0	0	10422900	0	0	0	0	1255170	0	0	0	13695100	0	0	0	0	0	0	0	0	6275180	0	0	0	0	0	0	0	0	0	0	0	0	0	0	0	0	0	0	0	0	0	0	0	0	0	0	0	0	0	0	0	0	0	0	0	0	0	0	0	0	0	0	0	0	0	0	0	0	0	0	0	0	0	4312420	0	0	0	0	0	0	0	0	0	0	0	0	0	0	0	0	0	0	0	1950880	361293	0	0	0	5148320	0	0	0	0	2108690	0	0	0	0	0	0	0	0	0	3432260	0	0	0	0	0	0	0	0	0	1840130	0	0	0	0	3449590	0	0	0	0	1840990	0	0	0	0	0	0	0	0	0	0	0	0	0	0	0	0	0	0	0	0	0	0	0	0	0	0	0	0	0	0	0	0	0	0	0	0	0	0	0	Microbe
AB26-1_Cage1_bin.81_00683	0	0	0	0	4560260	0	0	0	0	0	0	0	0	0	0	0	0	0	0	0	0	0	0	0	0	0	0	0	2292630	0	0	0	0	0	0	0	0	0	0	0	0	0	0	0	0	0	0	0	0	0	0	0	0	0	0	0	0	0	0	0	0	0	0	0	0	0	0	0	0	0	0	0	0	0	0	0	0	0	0	0	0	0	0	0	0	0	0	0	0	0	0	0	0	0	0	0	0	0	0	0	0	0	0	0	0	0	0	0	0	0	0	0	0	0	0	0	0	0	0	0	0	0	0	0	0	0	0	0	0	0	0	0	0	0	0	0	0	0	0	0	0	0	0	0	0	0	0	0	0	0	0	0	0	0	0	0	0	0	0	0	0	0	0	0	0	0	0	0	0	0	0	0	0	0	0	0	0	0	0	0	0	0	0	0	0	0	0	0	0	0	0	0	0	0	0	0	0	0	0	0	0	0	0	0	0	0	Microbe
AB26-1_Cage1_bin.81_00684	0	0	0	0	10037000	0	0	0	0	4126710	0	0	0	0	5097340	0	0	0	0	0	0	0	0	0	0	0	0	6765710	7075330	0	0	0	0	0	1427880	0	0	0	0	0	0	0	0	0	0	0	0	0	0	0	0	0	0	0	0	0	0	0	0	0	0	0	0	0	0	0	0	0	0	0	0	0	0	0	0	0	0	0	0	0	0	0	0	0	0	0	0	0	0	0	0	0	0	0	0	0	0	0	0	0	0	0	0	0	0	0	15501400	0	0	0	0	0	0	0	0	0	0	0	0	0	0	0	0	0	0	0	0	0	0	0	0	0	0	0	0	0	0	0	0	0	0	0	0	0	0	0	0	0	0	0	0	0	0	0	0	0	0	0	0	0	0	0	0	0	0	0	0	0	0	0	0	0	0	0	0	0	0	0	0	0	0	0	0	0	0	0	0	0	0	0	0	0	0	0	0	0	0	0	0	0	0	0	0	0	0	0	Microbe
AB26-1_Cage1_bin.81_00685	0	0	0	0	1119720	0	0	0	0	0	0	0	0	0	0	0	0	0	0	0	0	0	0	0	0	0	0	0	0	0	0	0	0	0	0	0	0	0	0	0	0	0	0	0	0	0	0	0	0	0	0	0	0	0	0	0	0	0	0	0	0	0	0	0	0	0	0	0	0	0	0	0	0	0	0	0	0	0	0	0	0	0	0	0	0	0	0	0	0	0	0	0	0	0	0	0	0	0	0	0	0	0	0	0	0	0	0	0	0	0	0	0	0	0	0	0	0	0	0	0	0	0	0	0	0	0	0	0	0	0	0	0	0	0	0	0	0	0	0	0	0	0	0	0	0	0	0	0	0	0	0	0	0	0	0	0	0	0	0	0	0	0	0	0	0	0	0	0	0	0	0	0	0	0	0	0	0	0	0	0	0	0	0	0	0	0	0	0	0	0	0	0	0	0	0	0	0	0	0	0	0	0	0	0	0	0	Microbe
AB26-1_Cage1_bin.81_00686	0	0	0	0	22693.1	0	0	0	0	0	0	0	0	0	0	0	0	0	0	0	0	0	0	0	0	0	0	0	0	0	0	0	0	0	0	0	0	0	0	0	0	0	0	0	0	0	0	0	0	0	0	0	0	0	0	0	0	0	0	0	0	0	0	0	0	0	0	0	0	0	0	0	0	0	0	0	0	0	0	0	0	0	0	0	0	0	0	0	0	0	0	0	0	0	0	0	0	0	0	0	0	0	0	0	0	0	0	0	0	0	0	0	0	0	0	0	0	0	0	0	0	0	0	0	0	0	0	0	0	0	0	0	0	0	0	0	0	0	0	0	0	0	0	0	0	0	0	0	0	0	0	0	0	0	0	0	0	0	0	0	0	0	0	0	0	0	0	0	0	0	0	0	0	0	0	0	0	0	0	0	0	0	0	0	0	0	0	0	0	0	0	0	0	0	0	0	0	0	0	0	0	0	0	0	0	0	Microbe
AB26-1_Cage1_bin.81_00687	0	0	0	0	11034800	0	0	0	0	4114120	0	0	0	0	5124070	0	0	0	0	0	0	0	0	0	0	0	0	5215990	5924340	0	0	0	0	0	0	0	0	0	0	0	0	0	0	0	0	0	0	0	0	0	0	0	0	0	0	0	0	0	0	0	0	0	0	0	0	0	0	0	0	0	0	0	0	0	0	0	0	0	0	0	0	0	0	0	0	0	0	0	0	0	0	0	0	0	0	0	0	0	0	0	0	0	0	0	0	0	0	0	0	0	0	0	0	0	0	0	0	0	0	0	0	0	0	0	0	0	0	0	0	0	0	0	0	0	0	0	0	0	0	0	0	0	0	0	0	0	0	0	0	0	0	0	0	0	0	0	0	0	0	0	0	0	0	0	0	0	0	0	0	0	0	0	0	0	0	0	0	0	0	0	0	0	0	0	0	0	0	0	0	0	0	0	0	0	0	0	0	0	0	0	0	0	0	0	0	0	Microbe
AB26-1_Cage1_bin.81_00690	0	0	0	0	10664800	0	0	0	0	0	0	0	0	0	0	0	0	0	0	0	0	0	0	0	0	0	0	0	0	0	0	0	0	0	0	0	0	0	0	0	0	0	0	0	0	0	0	0	0	0	0	0	0	0	0	0	0	0	0	0	0	0	0	0	0	0	0	0	0	0	0	0	0	0	0	0	0	0	0	0	0	0	0	0	0	0	0	0	0	0	0	0	0	0	0	0	0	0	0	0	0	0	0	0	0	0	0	0	0	0	0	0	0	0	0	0	0	0	0	0	0	0	0	0	0	0	0	0	0	0	0	0	0	0	0	0	0	0	0	0	0	0	0	0	0	0	0	0	0	0	0	0	0	0	0	0	0	0	0	0	0	0	0	0	0	0	0	0	0	0	0	0	0	0	0	0	0	0	0	0	0	0	0	0	0	0	0	0	0	0	0	0	0	0	0	0	0	0	0	0	0	0	0	0	0	0	Microbe
AB26-1_Cage1_bin.81_00691	0	0	0	0	6253790	0	0	0	0	0	0	0	0	0	0	0	0	0	0	0	0	0	0	0	0	0	0	0	0	0	0	0	0	0	0	0	0	0	0	0	0	0	0	0	0	0	0	0	0	0	0	0	0	0	0	0	0	0	0	0	0	0	0	0	0	0	0	0	0	0	0	0	0	0	0	0	0	0	0	0	0	0	0	0	0	0	0	0	0	0	0	0	0	0	0	0	0	0	0	0	0	0	0	0	0	0	0	0	0	0	0	0	0	0	0	0	0	0	0	0	0	0	0	0	0	0	0	0	0	0	0	0	0	0	0	0	0	0	0	0	0	0	0	0	0	0	0	0	0	0	0	0	0	0	0	0	0	0	0	0	0	0	0	0	0	0	0	0	0	0	0	0	0	0	0	0	0	0	0	0	0	0	0	0	0	0	0	0	0	0	0	0	0	0	0	0	0	0	0	0	0	0	0	0	0	0	Microbe
AB26-1_Cage1_bin.81_00692	321189	0	186888	0	76496600	416105	0	0	0	15065300	554763	0	0	0	9910330	0	0	0	0	0	0	0	0	157023	0	0	0	13986400	10444700	0	0	0	0	0	6776300	0	0	0	0	706550	0	0	0	7642210	0	0	0	0	0	0	0	0	22611.8	0	0	0	0	0	0	0	0	0	0	0	0	0	0	0	0	0	0	0	0	0	0	0	0	0	0	0	0	0	0	0	0	0	0	0	0	0	0	4086230	0	0	0	0	0	0	0	0	0	0	0	0	0	2112930	8003730	0	0	0	0	0	0	0	0	0	2953100	0	0	0	0	0	0	0	0	0	1936160	189261	0	0	0	2866290	89705.5	0	0	0	3013480	0	0	0	0	1196590	0	0	50566.5	0	4160930	0	0	277116	0	0	0	0	0	1654530	2060510	0	0	0	0	2026960	0	0	0	0	1627840	0	0	0	0	0	0	0	0	0	0	0	0	0	0	0	0	0	0	0	0	0	0	0	0	0	0	0	0	0	0	0	0	0	0	0	0	0	0	0	Microbe
AB26-1_Cage1_bin.81_00693	326762	0	524384	0	107336000	504881	0	0	0	26537500	764500	0	0	0	15283800	211944	0	0	0	120962	0	0	0	380533	147420	0	0	12984700	14263900	473115	0	0	0	0	23600100	216006	0	0	0	1390760	0	0	0	22436800	0	0	0	0	0	0	0	0	14027200	0	0	0	0	0	0	0	0	0	0	0	0	0	0	0	0	0	0	0	4568550	587102	0	0	0	3320830	0	0	0	0	0	0	0	0	0	2208660	0	0	0	5160830	1213430	0	0	0	0	978938	0	0	0	0	0	0	0	3695590	6898450	0	0	0	0	0	0	0	0	0	2386370	0	0	0	0	0	0	0	0	0	19255600	1190130	0	215865	0	23348900	0	400709	0	0	20162400	606744	0	0	0	13128900	1740900	0	0	0	24927800	0	0	1148990	2017630	296362	187951	0	0	19167200	24413700	693631	958520	0	0	27290100	0	0	0	0	19580200	0	0	0	2792550	0	0	0	0	0	0	0	0	0	3103700	0	0	0	0	0	0	0	0	46652	0	0	0	0	0	3593750	0	0	0	0	0	0	0	0	0	0	Microbe
AB26-1_Cage1_bin.81_00694	0	0	0	0	0	0	0	0	0	0	0	0	0	0	0	0	0	0	0	0	0	0	0	0	0	0	0	0	0	0	0	0	0	0	0	0	0	0	0	0	0	0	0	0	0	0	0	0	0	0	0	0	0	0	0	0	0	0	0	0	0	0	0	0	0	0	0	0	0	0	0	0	0	0	0	0	0	0	0	0	0	0	0	0	0	0	0	0	0	0	0	0	0	0	0	0	0	0	0	0	0	0	0	0	0	0	0	0	0	0	0	0	0	0	0	0	0	0	0	0	0	0	0	0	0	0	0	0	0	0	0	485886	0	0	0	0	0	0	0	0	0	0	0	0	0	0	0	0	0	0	0	0	0	0	0	0	0	0	0	0	0	0	0	0	0	0	0	0	0	0	0	0	0	0	0	0	0	0	0	0	0	0	0	0	0	0	0	0	0	0	0	0	0	0	0	0	0	0	0	0	0	0	0	0	0	0	Microbe
AB26-1_Cage1_bin.81_00695	425952	0	0	0	33493000	686175	0	0	0	30452000	754740	0	0	0	11807700	0	0	0	0	0	0	0	0	0	0	0	0	0	3718410	0	0	0	0	0	8506350	0	0	0	0	0	0	0	0	0	0	0	0	0	0	0	0	0	17901800	0	0	0	0	0	0	0	0	0	0	0	0	0	0	0	0	0	0	0	0	0	0	0	0	0	0	0	0	0	0	0	0	0	0	1295840	0	0	0	4571810	1495630	0	0	0	0	0	0	0	0	0	0	0	0	0	3076330	0	0	0	0	0	0	0	0	0	0	0	0	0	0	0	0	0	0	0	11485000	0	0	0	0	20141900	0	0	0	0	13666600	0	0	0	0	14697500	787230	0	0	0	8480850	0	0	0	0	0	0	0	0	6161920	6619140	0	0	0	0	9613780	0	0	0	0	10326200	0	0	0	0	0	0	0	0	0	0	0	0	0	0	0	0	0	0	0	0	0	0	0	0	0	0	0	0	0	0	0	0	0	0	0	0	0	0	0	Microbe
AB26-1_Cage1_bin.81_00696	196224	0	0	0	13498100	0	0	0	0	0	0	0	0	0	1270510	0	0	0	0	0	0	0	0	0	0	0	0	5012640	1671820	0	0	0	0	0	0	0	0	0	0	0	0	0	0	3656320	0	0	0	0	0	0	0	0	0	0	0	0	0	0	0	0	0	0	0	0	0	0	0	0	0	0	0	0	0	0	0	0	0	0	0	0	0	0	0	0	0	0	0	0	0	0	0	0	0	0	0	0	0	0	0	0	0	0	0	0	0	0	572922	0	0	0	0	0	0	0	0	0	0	0	0	0	0	0	0	0	0	0	0	0	0	0	0	0	0	0	0	0	0	0	0	0	0	11532	0	0	0	0	0	0	0	0	0	0	0	0	0	0	0	0	0	0	0	0	0	0	0	0	0	0	0	0	0	0	0	0	0	0	0	0	0	0	0	0	0	0	0	0	0	0	0	0	0	0	0	0	0	0	0	0	0	0	0	0	0	0	0	0	Microbe
AB26-1_Cage1_bin.81_00700	0	0	0	0	5802050	0	0	0	0	0	0	0	0	0	0	0	0	0	0	0	0	0	0	0	0	0	0	0	0	0	0	0	0	0	2354740	0	0	0	0	0	0	0	0	4007300	0	0	0	0	0	0	0	0	0	0	0	0	0	0	0	0	0	0	0	0	0	0	0	0	0	0	0	0	0	0	0	0	0	0	0	0	0	0	0	0	0	0	0	0	0	0	0	879226	0	0	0	0	0	0	0	0	0	0	0	0	0	0	476627	0	0	0	0	0	0	0	0	0	0	0	0	0	0	0	0	0	0	0	462639	0	0	0	0	0	0	0	0	0	362543	0	0	0	0	371920	0	0	0	0	601328	0	0	0	0	0	0	0	0	0	0	0	0	0	0	513944	0	0	0	0	433326	0	0	0	0	0	0	0	0	0	0	0	0	0	0	0	0	0	0	0	0	0	0	0	0	0	0	0	0	0	0	0	0	0	0	0	0	0	0	0	Microbe
AB26-1_Cage1_bin.81_00701	0	0	0	0	288335	0	0	0	0	0	0	0	0	0	0	0	0	0	0	0	0	0	0	0	0	0	0	379079	0	0	0	0	0	0	0	0	0	0	0	0	0	0	0	0	0	0	0	0	0	0	0	0	0	0	0	0	0	0	0	0	0	0	0	0	0	0	0	0	0	0	0	0	0	0	0	0	0	0	0	0	0	0	0	0	0	0	0	0	0	0	0	0	0	0	0	0	0	0	0	0	0	0	0	0	0	0	0	0	0	0	0	0	0	0	0	0	0	0	0	0	0	0	0	0	0	0	0	0	0	0	0	0	0	0	0	0	0	0	0	0	0	0	0	0	0	0	0	0	0	0	0	0	0	0	0	0	0	0	0	0	0	0	0	0	0	0	0	0	0	0	0	0	0	0	0	0	0	0	0	0	0	0	0	0	0	0	0	0	0	0	0	0	0	0	0	0	0	0	0	0	0	0	0	0	0	0	Microbe
AB26-1_Cage1_bin.81_00702	0	0	0	0	1964310	0	0	0	0	0	0	0	0	0	0	0	0	0	0	0	0	0	0	0	0	0	0	0	0	0	0	0	0	0	0	0	0	0	0	0	0	0	0	0	0	0	0	0	0	0	0	0	0	0	0	0	0	0	0	0	0	0	0	0	0	0	0	0	0	0	0	0	0	0	0	0	0	0	0	0	0	0	0	0	0	0	0	0	0	0	0	0	0	0	0	0	0	0	0	0	0	0	0	0	0	0	0	0	0	0	0	0	0	0	0	0	0	0	0	0	0	0	0	0	0	0	0	0	0	0	0	0	0	0	0	0	0	0	0	0	0	0	0	0	0	0	0	0	0	0	0	0	0	0	0	0	0	0	0	0	0	0	0	0	0	0	0	0	0	0	0	0	0	0	0	0	0	0	0	0	0	0	0	0	0	0	0	0	0	0	0	0	0	0	0	0	0	0	0	0	0	0	0	0	0	0	Microbe
AB26-1_Cage1_bin.81_00707	0	0	0	0	26178800	0	0	0	0	3763400	0	0	0	0	5813670	0	0	0	0	0	0	0	0	0	0	0	0	2795890	0	0	0	0	0	0	0	0	0	0	0	0	0	0	0	0	0	0	0	0	0	0	0	0	0	0	0	0	0	0	0	0	0	0	0	0	0	0	0	0	0	0	0	0	0	0	0	0	0	0	0	0	0	0	0	0	0	0	0	0	0	0	0	0	0	0	0	0	0	0	0	0	0	0	0	0	0	0	0	0	0	0	0	0	0	0	0	0	0	0	0	0	0	0	0	0	0	0	3559950	0	0	0	0	6402840	0	0	0	0	2886050	0	0	0	0	4577230	0	0	0	0	0	0	0	0	0	0	0	0	0	0	3642390	0	0	0	0	5161400	0	0	0	0	5355060	0	0	0	0	0	0	0	0	0	0	0	0	0	0	0	0	0	0	0	0	0	0	0	0	0	0	0	0	0	0	0	0	0	0	0	0	0	0	0	Microbe
AB26-1_Cage1_bin.81_00708	0	0	0	0	8068640	0	0	0	0	4390310	0	0	0	0	4043500	0	0	0	0	0	0	0	0	0	0	0	0	0	0	0	0	0	0	0	0	0	0	0	0	0	0	0	0	0	0	0	0	0	0	0	0	0	0	0	0	0	0	0	0	0	0	0	0	0	0	0	0	0	0	0	0	0	0	0	0	0	0	0	0	0	0	0	0	0	0	0	0	0	0	0	0	0	0	0	0	0	0	0	0	0	0	0	0	0	0	0	0	0	0	0	0	0	0	0	0	0	0	0	0	0	0	0	0	0	0	0	0	0	0	0	0	0	0	0	0	0	0	0	0	0	0	0	0	0	0	0	0	0	0	0	0	0	0	0	0	0	0	0	0	0	0	0	0	0	0	0	0	0	0	0	0	0	0	0	0	0	0	0	0	0	0	0	0	0	0	0	0	0	0	0	0	0	0	0	0	0	0	0	0	0	0	0	0	0	0	0	Microbe
AB26-1_Cage1_bin.81_00709	0	0	0	0	4494340	0	0	0	0	1662040	0	0	0	0	1933200	0	0	0	0	0	0	0	0	0	0	0	0	1835170	2436190	0	0	0	0	0	1127640	0	0	0	0	0	0	0	0	2105700	0	0	0	0	0	0	0	0	0	0	0	0	0	0	0	0	0	0	0	0	0	0	0	0	0	0	0	0	0	0	0	0	0	0	0	0	0	0	0	0	0	0	0	0	0	0	0	0	0	0	0	0	0	0	0	0	0	0	0	0	0	0	529716	0	0	0	0	0	0	0	0	0	0	0	0	0	0	0	0	0	0	0	28225.7	0	0	0	0	31582.8	0	0	0	0	0	0	0	0	0	0	0	0	0	0	48692.2	0	0	0	0	0	0	0	0	40423.5	0	0	0	0	0	36901.1	0	0	0	0	0	0	0	0	0	0	0	0	0	0	0	0	0	0	0	0	0	0	0	0	0	0	0	0	0	0	0	0	0	0	0	0	0	0	0	0	0	0	0	0	Microbe
AB26-1_Cage1_bin.81_00711	0	0	0	0	8760540	0	0	0	0	0	0	0	0	0	0	0	0	0	0	0	0	0	0	0	0	0	0	0	0	0	0	0	0	0	0	0	0	0	0	0	0	0	0	0	0	0	0	0	0	0	0	0	0	0	0	0	0	0	0	0	0	0	0	0	0	0	0	0	0	0	0	0	0	0	0	0	0	0	0	0	0	0	0	0	0	0	0	0	0	0	0	0	0	0	0	0	0	0	0	0	0	0	0	0	0	0	0	0	0	0	0	0	0	0	0	0	0	0	0	0	0	0	0	0	0	0	0	0	0	0	0	0	0	0	0	0	0	0	0	0	0	0	0	0	0	0	0	0	0	0	0	0	0	0	0	0	0	0	0	0	0	0	0	0	0	0	0	0	0	0	0	0	0	0	0	0	0	0	0	0	0	0	0	0	0	0	0	0	0	0	0	0	0	0	0	0	0	0	0	0	0	0	0	0	0	0	Microbe
AB26-1_Cage1_bin.81_00712	1093170	0	605415	1044270	264083000	1432020	0	0	0	93931600	1904740	0	0	0	112590000	854219	0	0	0	298796	438443	0	0	249263	277016	0	0	153032000	149206000	758378	0	0	0	0	50571600	0	0	0	0	3785010	0	0	0	111570000	0	0	0	0	0	0	0	0	9610620	3043850	0	0	0	0	0	0	0	0	3097620	0	0	0	0	0	0	0	0	0	2917100	1088190	0	0	0	3860300	0	0	0	0	0	93591.9	0	0	0	8727980	0	0	0	6448400	2256080	0	0	0	0	4021840	425793	0	0	2373550	0	0	0	1958100	26814200	0	0	0	3461950	2459860	0	0	0	0	4640790	0	0	0	0	2110940	0	0	0	0	14099900	1272150	0	141761	0	17821900	59056	269483	0	0	15537000	491599	0	0	0	8229890	1003320	0	0	0	18960000	0	0	743619	632848	105274	0	0	0	8038090	10792500	412228	237488	0	0	17409500	0	0	0	0	12995800	0	0	0	112478	0	0	0	0	83945.6	0	0	0	0	0	0	0	0	0	0	0	0	0	111283	0	0	0	0	0	140367	0	0	0	0	0	0	0	0	0	0	Microbe
AB26-1_Cage1_bin.81_00714	0	0	0	0	0	0	0	0	0	0	0	0	0	0	0	0	0	0	0	0	0	0	0	0	0	0	0	0	0	0	0	0	0	0	0	0	0	0	0	0	0	0	0	0	0	0	0	6081200	0	0	0	0	0	0	0	0	0	0	0	0	0	0	0	0	0	0	0	0	0	0	0	0	0	0	0	0	0	0	0	0	0	5155720	0	0	0	0	96044.2	126702	0	0	0	0	0	0	0	0	0	0	0	0	0	0	0	0	0	0	0	0	0	0	0	0	0	0	0	283584	0	0	0	0	0	0	0	0	0	0	0	0	0	0	0	0	0	0	0	0	0	0	0	0	0	0	0	0	0	0	0	0	0	0	0	0	0	0	0	0	0	0	0	0	482867	0	0	0	0	3019440	0	0	0	0	0	0	0	0	0	0	0	0	0	0	0	0	0	0	0	0	0	0	0	0	0	0	0	0	0	0	0	0	0	0	0	0	0	0	0	0	Microbe
AB26-1_Cage1_bin.81_00715	0	0	0	0	3334110	0	0	0	0	83552.9	0	0	0	0	3247230	0	0	0	0	0	0	0	0	0	0	0	0	4769420	6901460	0	0	0	0	0	2292010	0	0	0	0	110407	0	0	0	4275420	0	0	0	0	0	0	0	0	0	0	0	0	0	0	0	0	0	0	0	0	0	0	0	0	0	0	0	0	0	0	0	0	0	0	0	0	0	0	0	0	0	0	0	0	0	0	0	0	0	0	0	0	0	0	0	0	0	0	0	0	0	0	0	0	0	0	0	0	0	0	0	0	0	0	0	0	0	0	0	0	0	0	0	0	0	0	0	0	0	0	0	0	0	0	0	0	0	0	0	0	0	0	0	0	0	0	0	0	0	0	0	0	0	0	0	0	0	0	0	0	0	0	0	0	0	0	0	0	0	0	0	0	0	0	0	0	0	0	0	0	0	0	0	0	0	0	0	0	0	0	0	0	0	0	0	0	0	0	0	0	0	0	Microbe
AB26-1_Cage1_bin.81_00716	0	0	0	0	3205.14	0	0	0	0	0	0	0	0	0	0	0	0	0	0	0	0	0	0	0	0	0	0	0	0	0	0	0	0	0	0	0	0	0	0	0	0	0	0	0	0	0	0	0	0	0	0	0	0	0	0	0	0	0	0	0	0	0	0	0	0	0	0	0	0	0	0	0	0	0	0	0	0	0	0	0	0	0	0	0	0	0	0	0	0	0	0	0	0	0	0	0	0	0	0	0	0	0	0	0	0	0	0	0	0	0	0	0	0	0	0	0	0	0	0	0	0	0	0	0	0	0	0	0	0	0	0	0	0	0	0	0	0	0	0	0	0	0	0	0	0	0	0	0	0	0	0	0	0	0	0	0	0	0	0	0	0	0	0	0	0	0	0	0	0	0	0	0	0	0	0	0	0	0	0	0	0	0	0	0	0	0	0	0	0	0	0	0	0	0	0	0	0	0	0	0	0	0	0	0	0	0	Microbe
AB26-1_Cage1_bin.81_00717	0	0	0	0	4263500	0	0	0	0	1985640	0	0	0	0	0	0	0	0	0	0	0	0	0	0	0	0	0	0	0	0	0	0	0	0	0	0	0	0	0	0	0	0	0	0	0	0	0	0	0	0	0	0	0	0	0	0	0	0	0	0	0	0	0	0	0	0	0	0	0	0	0	0	0	0	0	0	0	0	0	0	0	0	0	0	0	0	0	0	0	0	0	0	0	0	0	0	0	0	0	0	0	0	0	0	0	0	0	0	0	0	0	0	0	0	0	0	0	0	0	0	0	0	0	0	0	0	712217	0	0	0	0	0	0	0	0	0	0	0	0	0	0	0	0	0	0	0	715630	0	0	0	0	0	0	0	0	0	0	0	0	0	0	562673	0	0	0	0	0	0	0	0	0	0	0	0	0	0	0	0	0	0	0	0	0	0	0	0	0	0	0	0	0	0	0	0	0	0	0	0	0	0	0	0	0	0	0	0	Microbe
AB26-1_Cage1_bin.81_00724	0	0	0	0	23788500	206205	0	0	0	7473190	0	0	0	0	4207100	0	0	0	0	0	0	0	0	0	0	0	0	0	3778420	0	0	0	0	0	0	0	0	0	0	0	0	0	0	0	0	0	0	0	0	0	0	0	0	0	0	0	0	0	0	0	0	0	0	0	0	0	0	0	0	0	0	0	0	0	0	0	0	0	0	0	0	0	0	0	0	0	0	0	0	0	0	0	0	0	0	0	0	0	0	0	0	0	0	0	0	0	0	0	0	0	0	0	0	0	0	0	0	0	0	0	0	0	0	0	0	0	368004	0	0	0	0	635017	0	0	0	0	0	0	0	0	0	0	0	0	0	0	1104450	0	0	0	0	0	0	0	0	0	0	0	0	0	0	0	0	0	0	0	0	0	0	0	0	0	0	0	0	0	0	0	0	0	0	0	0	0	0	0	0	0	0	0	0	0	0	0	0	0	0	0	0	0	0	0	0	0	0	0	Microbe
AB26-1_Cage1_bin.81_00725	0	0	0	0	2713640	0	0	0	0	0	0	0	0	0	0	0	0	0	0	0	0	0	0	0	0	0	0	0	0	0	0	0	0	0	0	0	0	0	0	0	0	0	0	0	0	0	0	0	0	0	0	0	0	0	0	0	0	0	0	0	0	0	0	0	0	0	0	0	0	0	0	0	0	0	0	0	0	0	0	0	0	0	0	0	0	0	0	0	0	0	0	0	0	0	0	0	0	0	0	0	0	0	0	0	0	0	0	0	0	0	0	0	0	0	0	0	0	0	0	0	0	0	0	0	0	0	0	0	0	0	0	0	0	0	0	0	0	0	0	0	0	0	0	0	0	0	0	0	0	0	0	0	0	0	0	0	0	0	0	0	0	0	0	0	0	0	0	0	0	0	0	0	0	0	0	0	0	0	0	0	0	0	0	0	0	0	0	0	0	0	0	0	0	0	0	0	0	0	0	0	0	0	0	0	0	0	Microbe
AB26-1_Cage1_bin.81_00726	0	0	0	0	7569790	0	0	0	0	2491450	0	0	0	0	1578970	0	0	0	0	0	0	0	0	0	0	0	0	0	0	0	0	0	0	0	0	0	0	0	0	0	0	0	0	0	0	0	0	0	0	0	0	0	0	0	0	0	0	0	0	0	0	0	0	0	0	0	0	0	0	0	0	0	0	0	0	0	0	0	0	0	0	0	0	0	0	0	0	0	0	0	0	0	0	0	0	0	0	0	0	0	0	0	0	0	0	0	12595	0	0	0	0	0	0	0	0	0	0	0	0	0	0	0	0	0	0	0	0	0	0	0	0	0	0	0	0	0	0	0	0	0	0	0	0	0	0	0	0	0	0	0	0	0	0	0	0	0	0	0	0	0	0	0	0	0	0	0	0	0	0	0	0	0	0	0	0	0	0	0	0	0	0	0	0	0	0	0	0	0	0	0	0	0	0	0	0	0	0	0	0	0	0	0	0	0	0	0	Microbe
AB26-1_Cage1_bin.81_00727	55632.8	0	85824.6	0	36355000	193268	0	0	0	6823590	845821	0	0	0	0	0	0	0	0	0	0	0	0	50506.7	0	0	0	0	0	0	0	0	0	0	8025480	143773	0	0	0	0	0	0	0	7618650	0	0	0	0	0	0	0	0	2750960	0	0	0	0	0	0	0	0	0	0	0	0	0	0	0	0	0	0	0	0	0	0	0	0	0	0	0	0	0	0	0	0	0	0	217479	0	0	0	287314	0	0	0	0	0	0	0	0	0	0	0	0	0	0	266222	0	0	0	0	0	0	0	0	0	0	0	0	0	0	0	0	0	0	0	4827260	221535	0	34667.8	0	13953600	0	181989	0	0	9858960	200563	0	0	0	7160590	487591	0	0	0	6013310	0	0	411419	693422	30801.5	0	0	0	6465790	7608250	322567	365797	0	0	14827000	0	0	0	0	8697100	0	0	0	0	0	0	0	0	0	0	0	0	0	0	0	0	0	0	0	0	0	0	0	0	0	0	0	0	0	0	0	0	0	0	0	0	0	0	0	Microbe
AB26-1_Cage1_bin.81_00728	0	0	0	0	137670000	0	0	0	0	54262200	708101	0	0	0	41479100	0	0	0	0	0	0	0	0	0	0	0	0	27599700	26351700	0	0	0	0	0	35599200	0	0	0	0	0	0	0	0	53021400	0	0	0	0	0	0	0	0	0	0	0	0	0	0	0	0	0	0	0	0	0	0	0	0	0	0	0	0	0	0	0	0	0	0	0	0	0	0	0	0	0	0	0	0	0	0	0	0	0	0	0	0	0	0	0	0	0	0	0	0	0	0	0	0	0	0	0	0	0	0	0	0	0	0	0	0	0	0	0	0	0	0	6217580	0	0	0	0	11857900	0	0	0	0	10774600	0	0	0	0	2794800	0	0	0	0	7050180	0	0	0	0	0	0	0	0	0	0	0	0	0	0	7755700	0	0	0	0	6130000	0	0	0	0	0	0	0	0	0	0	0	0	0	0	0	0	0	0	0	0	0	0	0	0	0	0	0	0	0	0	0	0	0	0	0	0	0	0	0	Microbe
AB26-1_Cage1_bin.81_00730	0	0	0	0	4588500	0	0	0	0	0	0	0	0	0	0	0	0	0	0	0	0	0	0	0	0	0	0	0	0	0	0	0	0	0	1482120	0	0	0	0	0	0	0	0	0	0	0	0	0	0	0	0	0	0	0	0	0	0	0	0	0	0	0	0	0	0	0	0	0	0	0	0	0	0	0	0	0	0	0	0	0	0	0	0	0	0	0	0	0	0	0	0	0	0	0	0	0	0	0	0	0	0	0	0	0	0	0	0	0	0	0	0	0	0	0	0	0	0	0	0	0	0	0	0	0	0	0	0	0	0	0	0	0	0	0	0	0	0	0	0	0	0	0	0	0	0	0	0	0	0	0	0	0	0	0	0	0	0	0	0	0	0	0	0	0	0	0	0	0	0	0	0	0	0	0	0	0	0	0	0	0	0	0	0	0	0	0	0	0	0	0	0	0	0	0	0	0	0	0	0	0	0	0	0	0	0	0	Microbe
AB26-1_Cage1_bin.81_00731	0	0	0	0	26517300	0	0	0	0	5614630	0	0	0	0	3627950	0	0	0	0	0	0	0	0	0	0	0	0	0	4438170	0	0	0	0	0	0	0	0	0	0	0	0	0	0	4858950	0	0	0	0	0	0	0	0	0	0	0	0	0	0	0	0	0	0	0	0	0	0	0	0	0	0	0	0	0	0	0	0	0	0	0	0	0	0	0	0	0	0	0	0	0	0	0	0	0	0	0	0	0	0	0	0	0	0	0	0	0	0	0	0	0	0	0	0	0	0	0	0	0	0	0	0	0	0	0	0	0	0	0	0	0	0	0	0	0	0	0	0	0	0	0	0	0	0	0	0	0	0	0	0	0	0	0	0	0	0	0	0	0	0	0	0	0	855592	0	0	0	0	1921350	0	0	0	0	0	0	0	0	0	0	0	0	0	0	0	0	0	0	0	0	0	0	0	0	0	0	0	0	0	0	0	0	0	0	0	0	0	0	0	Microbe
AB26-1_Cage1_bin.81_00732	0	0	387310	0	145844000	241097	0	0	0	35104000	562172	0	0	0	30802000	0	0	0	0	0	0	0	0	0	0	0	0	25942800	18053800	0	0	0	0	0	7630940	0	0	0	0	0	0	0	0	37155700	0	0	0	0	0	0	0	0	0	0	0	0	0	0	0	0	0	0	0	0	0	0	0	0	0	0	0	0	0	0	0	0	0	0	0	0	0	0	0	0	0	0	0	0	0	0	0	0	0	0	0	0	0	0	0	0	0	0	0	0	0	0	0	0	0	0	0	0	0	0	0	0	0	0	0	0	0	0	0	0	0	0	13228800	237543	0	0	0	27741500	0	0	0	0	17380000	0	0	0	0	4367890	0	0	0	0	10640500	0	0	0	0	0	0	0	0	6880110	6569560	0	0	0	0	8778560	0	0	0	0	7527790	0	0	0	0	0	0	0	0	0	0	0	0	0	0	0	0	0	0	0	0	0	0	0	0	0	0	0	0	0	0	0	0	0	0	0	0	0	0	0	Microbe
AB26-1_Cage1_bin.81_00733	0	0	93311.3	0	38954800	0	0	0	0	8917500	0	0	0	0	12055600	0	0	0	0	0	0	0	0	0	0	0	0	10803100	15222800	0	0	0	0	0	6946090	0	0	0	0	819742	0	0	0	8822930	0	0	0	0	0	0	0	0	1905410	0	0	0	0	0	0	0	0	0	0	0	0	0	0	0	0	0	0	0	0	0	0	0	0	0	0	0	0	0	0	0	0	0	0	0	0	0	0	0	0	0	0	0	0	0	0	0	0	0	0	0	0	0	3270940	0	0	0	0	0	0	0	0	0	0	0	0	0	0	0	0	0	0	0	918008	0	0	0	0	1435430	0	0	0	0	1252560	0	0	0	0	0	0	0	0	0	1475380	0	0	0	0	0	0	0	0	0	0	0	0	0	0	1530240	0	0	0	0	995171	0	0	0	0	0	0	0	0	0	0	0	0	0	0	0	0	0	0	0	0	0	0	0	0	0	0	0	0	0	0	0	0	0	0	0	0	0	0	0	Microbe
AB26-1_Cage1_bin.81_00734	0	0	234368	0	35782200	207017	0	0	0	14370000	578668	0	0	0	4980580	0	0	0	0	0	0	0	0	148968	0	0	0	4009140	8765060	176781	0	0	0	0	1786740	0	0	0	0	565992	0	0	0	10632500	0	0	0	0	0	0	0	0	7086950	0	0	0	0	0	0	0	0	0	0	0	0	0	0	0	0	0	0	0	0	0	0	0	0	0	0	0	0	0	0	0	0	0	0	1156630	0	0	0	0	0	0	0	0	0	0	0	0	0	0	0	0	0	0	1005550	0	0	0	0	0	0	0	0	0	0	0	0	0	0	0	0	0	0	0	6222120	345316	0	0	0	10943700	0	0	0	0	5385820	158523	0	0	0	4300950	229243	0	0	0	7639610	0	0	0	283660	0	0	0	0	4940700	5483100	0	659940	0	0	6331340	0	0	0	0	5711030	0	0	0	0	0	0	0	0	0	0	0	0	0	0	0	0	0	0	0	0	0	0	0	0	0	0	0	0	0	0	0	0	0	0	0	0	0	0	0	Microbe
AB26-1_Cage1_bin.81_00735	0	0	0	0	59023400	0	0	0	0	11707500	0	0	0	0	15608700	0	0	0	0	0	0	0	0	0	0	0	0	27981600	25601700	0	0	0	0	0	7104830	0	0	0	0	0	0	0	0	8079180	0	0	0	0	0	0	0	0	0	0	0	0	0	0	0	0	0	0	0	0	0	0	0	0	0	0	0	0	0	0	0	0	0	0	0	0	0	0	0	0	0	0	0	0	0	0	0	0	0	0	0	0	0	0	0	0	0	0	0	0	0	0	2364800	0	0	0	0	0	0	0	0	0	0	0	0	0	0	0	0	0	0	0	7657.66	0	0	0	0	0	0	0	0	0	0	0	0	0	0	0	0	0	0	0	7201.32	0	0	0	0	0	0	0	0	0	0	0	0	0	0	0	0	0	0	0	0	0	0	0	0	0	0	0	0	0	0	0	0	0	0	0	0	0	0	0	0	0	0	0	0	0	0	0	0	0	0	0	0	0	0	0	0	0	0	0	Microbe
AB26-1_Cage1_bin.81_00736	0	0	0	0	1334300	0	0	0	0	0	0	0	0	0	0	0	0	0	0	0	0	0	0	0	0	0	0	0	0	0	0	0	0	0	0	0	0	0	0	0	0	0	0	0	0	0	0	0	0	0	0	0	0	0	0	0	0	0	0	0	0	0	0	0	0	0	0	0	0	0	0	0	0	0	0	0	0	0	0	0	0	0	0	0	0	0	0	0	0	0	0	0	0	0	0	0	0	0	0	0	0	0	0	0	0	0	0	0	0	0	0	0	0	0	0	0	0	0	0	0	0	0	0	0	0	0	0	0	0	0	0	0	0	0	0	0	0	0	0	0	0	0	0	0	0	0	0	0	0	0	0	0	0	0	0	0	0	0	0	0	0	0	0	0	0	0	0	0	0	0	0	0	0	0	0	0	0	0	0	0	0	0	0	0	0	0	0	0	0	0	0	0	0	0	0	0	0	0	0	0	0	0	0	0	0	0	Microbe
AB26-1_Cage1_bin.81_00738	229489	0	534308	1122780	58269000	358691	0	0	0	19866800	968577	0	0	0	7978870	0	0	0	0	0	0	0	0	242099	272865	0	0	10621400	14595500	0	0	0	0	0	14641300	0	0	0	0	1455390	0	0	931847	25730900	0	0	0	0	4664360	0	0	0	5226950	6147980	0	0	0	7717500	4372080	0	0	0	0	22178500	0	0	183776	0	9748270	0	0	0	0	4659000	0	0	0	3141670	0	0	0	0	7869330	0	0	0	0	0	0	0	0	2023290	0	0	0	0	0	983960	0	0	0	0	0	0	0	1209750	4649540	0	0	0	2346940	0	0	0	0	0	0	0	0	0	0	0	0	0	0	0	6758890	481792	0	105564	1356160	6977800	0	0	0	1686660	4845560	0	0	0	0	5124710	357155	0	0	0	8708660	0	0	585931	580264	0	0	0	0	6131300	8486520	385310	0	0	563991	10955200	0	0	0	0	7863020	0	0	0	0	0	0	0	0	0	0	0	0	0	0	0	0	0	0	0	0	0	0	0	0	0	0	0	0	0	0	0	0	0	0	0	0	0	0	0	Microbe
AB26-1_Cage1_bin.81_00739	0	0	0	0	18896200	0	0	0	0	5743600	0	0	0	0	2595540	0	0	0	0	0	0	0	0	0	0	0	0	4836220	0	0	0	0	0	0	0	0	0	0	0	0	0	0	0	2910730	0	0	0	0	0	0	0	0	0	0	0	0	0	0	0	0	0	0	0	0	0	0	0	0	0	0	0	0	0	0	0	0	0	0	0	0	0	0	0	0	0	0	0	0	0	0	0	0	0	0	0	0	0	0	0	0	0	0	0	0	0	0	0	0	0	0	0	0	0	0	0	0	0	0	0	0	0	0	0	0	0	0	1537230	0	0	0	0	2709090	0	0	0	0	2952300	0	0	0	0	1234650	0	0	0	0	2808870	0	0	0	0	0	0	0	0	0	1124270	0	0	0	0	0	0	0	0	0	1548780	0	0	0	0	0	0	0	0	0	0	0	0	0	0	0	0	0	0	0	0	0	0	0	0	0	0	0	0	0	0	0	0	0	0	0	0	0	0	0	Microbe
AB26-1_Cage1_bin.81_00740	0	0	0	0	7136560	0	0	0	0	3521020	0	0	0	0	0	0	0	0	0	0	0	0	0	0	0	0	0	0	0	0	0	0	0	0	0	0	0	0	0	0	0	0	0	0	0	0	0	0	0	0	0	0	0	0	0	0	0	0	0	0	0	0	0	0	0	0	0	0	0	0	0	0	0	0	0	0	0	0	0	0	0	0	0	0	0	0	0	0	0	0	0	0	0	0	0	0	0	0	0	0	0	0	0	0	0	0	0	0	0	0	0	0	0	0	0	0	0	0	0	0	0	0	0	0	0	0	0	0	0	0	0	0	0	0	0	0	0	0	0	0	0	0	0	0	0	0	0	0	0	0	0	0	0	0	0	0	0	0	0	0	0	0	0	0	0	0	0	0	0	0	0	0	0	0	0	0	0	0	0	0	0	0	0	0	0	0	0	0	0	0	0	0	0	0	0	0	0	0	0	0	0	0	0	0	0	0	Microbe
AB26-1_Cage1_bin.81_00742	0	0	0	0	2509400	0	0	0	0	718944	0	0	0	0	929630	0	0	0	0	0	0	0	0	0	0	0	0	1006800	1279500	0	0	0	0	0	0	0	0	0	0	0	0	0	0	1112260	0	0	0	0	0	0	0	0	0	0	0	0	0	0	0	0	0	0	0	0	0	0	0	0	0	0	0	0	0	0	0	0	0	0	0	0	0	0	0	0	0	0	0	0	0	0	0	0	0	0	0	0	0	0	0	0	0	0	0	0	0	0	0	0	0	0	0	0	0	0	0	0	0	0	0	0	0	0	0	0	0	0	0	0	0	0	0	0	0	0	0	0	0	0	0	0	0	0	0	0	0	0	0	0	0	0	0	0	0	0	0	0	0	0	0	0	0	0	0	0	0	0	0	0	0	0	0	0	0	0	0	0	0	0	0	0	0	0	0	0	0	0	0	0	0	0	0	0	0	0	0	0	0	0	0	0	0	0	0	0	0	0	Microbe
AB26-1_Cage1_bin.81_00744	0	0	0	0	28838700	0	0	0	0	0	0	0	0	0	0	0	0	0	0	0	0	0	0	0	0	0	0	5888600	0	0	0	0	0	0	0	0	0	0	0	0	0	0	0	0	0	0	0	0	0	0	0	0	0	0	0	0	0	0	0	0	0	0	0	0	0	0	0	0	0	0	0	0	0	0	0	0	0	0	0	0	0	0	0	0	0	0	0	0	0	0	0	0	0	0	0	0	0	0	0	0	0	0	0	0	0	0	0	0	0	0	0	0	0	0	0	0	0	0	0	0	0	0	0	0	0	0	0	0	0	0	0	842235	0	0	0	0	522880	0	0	0	0	434456	0	0	0	0	444689	0	0	0	0	0	0	0	0	506564	0	0	0	0	0	919317	0	0	0	0	446351	0	0	0	0	0	0	0	0	0	0	0	0	0	0	0	0	0	0	0	0	0	0	0	0	0	0	0	0	0	0	0	0	0	0	0	0	0	0	0	Microbe
AB26-1_Cage1_bin.81_00745	633637	0	989408	0	115263000	1146280	0	0	0	51618900	1057450	0	0	0	18995300	641804	0	0	0	0	0	0	0	339130	0	0	0	31433600	26936800	0	0	0	0	0	22178700	0	0	0	0	1654900	0	0	0	45254600	0	0	0	0	0	0	0	0	12243000	0	0	0	0	0	0	0	0	0	0	0	0	0	0	0	0	0	0	0	0	0	0	0	0	0	0	0	0	0	0	0	0	0	0	2539160	0	0	0	5621590	0	0	0	0	0	1405580	0	0	0	0	0	0	0	0	10701400	0	0	0	0	0	0	0	0	0	2400020	0	0	0	0	0	0	0	0	0	6906560	394204	0	0	0	10082200	0	0	0	0	6665410	0	0	0	0	5478140	516295	0	0	0	6983930	0	0	867652	0	0	0	0	0	5724750	7135970	0	0	0	0	9143640	0	0	0	0	6101180	0	0	0	0	0	0	0	0	0	0	0	0	0	0	0	0	0	0	0	0	0	0	0	0	0	0	0	0	0	0	0	0	0	0	0	0	0	0	0	Microbe
AB26-1_Cage1_bin.81_00746	0	0	0	0	1970110	0	0	0	0	920196	0	0	0	0	0	0	0	0	0	0	0	0	0	0	0	0	0	2116270	1488780	0	0	0	0	0	0	0	0	0	0	0	0	0	0	1964260	0	0	0	0	0	0	0	0	0	0	0	0	0	0	0	0	0	0	0	0	0	0	0	0	0	0	0	0	0	0	0	0	0	0	0	0	0	0	0	0	0	0	0	0	0	0	0	0	0	0	0	0	0	0	0	0	0	0	0	0	0	0	0	0	0	0	0	0	0	0	0	0	0	0	0	0	0	0	0	0	0	0	0	0	0	0	0	0	0	0	0	0	0	0	0	0	0	0	0	0	0	0	0	0	0	0	0	0	0	0	0	0	0	0	0	0	0	0	0	0	0	0	0	0	0	0	0	0	0	0	0	0	0	0	0	0	0	0	0	0	0	0	0	0	0	0	0	0	0	0	0	0	0	0	0	0	0	0	0	0	0	0	Microbe
AB26-1_Cage1_bin.81_00750	0	0	0	0	4842410	0	0	0	0	1302810	0	0	0	0	0	0	0	0	0	0	0	0	0	0	0	0	0	0	0	0	0	0	0	0	0	0	0	0	0	0	0	0	0	0	0	0	0	0	0	0	0	0	0	0	0	0	0	0	0	0	0	0	0	0	0	0	0	0	0	0	0	0	0	0	0	0	0	0	0	0	0	0	0	0	0	0	0	0	0	0	0	0	0	0	0	0	0	0	0	0	0	0	0	0	0	0	0	0	0	0	0	0	0	0	0	0	0	0	0	0	0	0	0	0	0	0	0	0	0	0	0	0	0	0	0	0	0	0	0	0	0	0	0	0	0	0	0	0	0	0	0	0	0	0	0	0	0	0	0	0	0	0	0	0	0	0	0	0	0	0	0	0	0	0	0	0	0	0	0	0	0	0	0	0	0	0	0	0	0	0	0	0	0	0	0	0	0	0	0	0	0	0	0	0	0	0	Microbe
AB26-1_Cage1_bin.81_00754	0	0	0	0	8649460	0	0	0	0	3187750	0	0	0	0	0	0	0	0	0	0	0	0	0	0	0	0	0	4094940	3982160	0	0	0	0	0	0	0	0	0	0	0	0	0	0	3038480	0	0	0	0	0	0	0	0	0	0	0	0	0	0	0	0	0	0	0	0	0	0	0	0	0	0	0	0	0	0	0	0	0	0	0	0	0	0	0	0	0	0	0	0	0	0	0	0	0	0	0	0	0	0	0	0	0	0	0	0	0	0	0	0	0	0	0	0	0	0	0	0	0	0	0	0	0	0	0	0	0	0	0	1595950	0	0	0	4134510	0	0	0	0	0	0	0	0	0	0	0	0	0	0	1793480	0	0	0	0	0	0	0	0	0	0	0	0	0	0	0	0	0	0	0	0	0	0	0	0	0	0	0	0	0	0	0	0	0	0	0	0	0	0	0	0	0	0	0	0	0	0	0	0	0	0	0	0	0	0	0	0	0	0	0	Microbe
AB26-1_Cage1_bin.81_00756	0	0	0	0	5220320	0	0	0	0	0	0	0	0	0	0	0	0	0	0	0	0	0	0	0	0	0	0	0	0	0	0	0	0	0	0	0	0	0	0	0	0	0	0	0	0	0	0	0	0	0	0	0	0	0	0	0	0	0	0	0	0	0	0	0	0	0	0	0	0	0	0	0	0	0	0	0	0	0	0	0	0	0	0	0	0	0	0	0	0	0	0	0	0	0	0	0	0	0	0	0	0	0	0	0	0	0	0	0	0	0	0	0	0	0	0	0	0	0	0	0	0	0	0	0	0	0	0	0	0	0	0	0	0	0	0	0	0	0	0	0	0	0	0	0	0	0	0	0	0	0	0	0	0	0	0	0	0	0	0	0	0	0	0	0	0	0	0	0	0	0	0	0	0	0	0	0	0	0	0	0	0	0	0	0	0	0	0	0	0	0	0	0	0	0	0	0	0	0	0	0	0	0	0	0	0	0	Microbe
AB26-1_Cage1_bin.81_00757	664213	0	0	0	17123300	0	0	0	0	7683320	0	0	0	0	10478700	0	0	0	0	0	0	0	0	0	0	0	0	12396500	12573000	0	0	0	0	0	0	0	0	0	0	0	0	0	0	0	0	0	0	0	0	0	0	0	0	0	0	0	0	0	0	0	0	0	0	0	0	0	0	0	0	0	0	0	0	0	0	0	0	0	0	0	0	0	0	0	0	0	0	0	0	0	0	0	0	0	0	0	0	0	0	0	0	0	0	0	0	0	751359	0	0	0	0	0	0	0	0	0	0	0	0	0	0	0	0	0	0	0	0	104498	0	0	0	0	0	0	0	0	0	0	0	0	0	0	0	0	0	0	0	0	0	0	0	0	0	0	0	0	0	0	0	0	0	0	0	0	0	0	0	0	0	0	0	0	0	0	0	0	0	0	0	0	0	0	0	0	0	0	0	0	0	0	0	0	0	0	0	0	0	0	0	0	0	0	0	0	0	0	Microbe
AB26-1_Cage1_bin.81_00760	0	0	0	0	3433410	0	0	0	0	0	0	0	0	0	0	0	0	0	0	0	0	0	0	0	0	0	0	0	2555100	0	0	0	0	0	0	0	0	0	0	0	0	0	0	0	0	0	0	0	0	0	0	0	0	0	0	0	0	0	0	0	0	0	0	0	0	0	0	0	0	0	0	0	0	0	0	0	0	0	0	0	0	0	0	0	0	0	0	0	0	0	0	0	0	0	0	0	0	0	0	0	0	0	0	0	0	0	0	0	0	0	0	0	0	0	0	0	0	0	0	0	0	0	0	0	0	0	0	0	0	0	0	0	0	0	0	0	0	0	0	0	0	0	0	0	0	0	0	0	0	0	0	0	0	0	0	0	0	0	0	0	0	0	0	0	0	0	0	0	0	0	0	0	0	0	0	0	0	0	0	0	0	0	0	0	0	0	0	0	0	0	0	0	0	0	0	0	0	0	0	0	0	0	0	0	0	0	Microbe
AB26-1_Cage1_bin.81_00761	259238	0	360834	0	137427000	316928	0	0	0	15335100	858005	0	0	0	24981000	287283	0	0	0	0	0	0	0	160303	102963	0	0	20974900	15518600	202524	0	0	0	0	24858400	0	0	0	0	574312	0	0	0	14188700	0	0	0	0	0	0	0	0	18272300	0	0	0	0	3000440	0	0	0	0	0	0	0	0	0	0	0	0	0	0	2270650	1273390	0	0	0	5083290	0	0	0	0	0	0	0	0	0	8609900	0	0	0	20120100	7950740	0	0	0	0	2459690	0	0	0	2163680	0	0	0	9874690	13650000	0	0	0	4790070	4967780	0	0	0	0	4946660	0	0	0	0	0	0	0	0	0	13082900	441749	0	151007	0	15914100	0	284107	0	0	12120500	247412	0	0	0	9592800	407068	0	0	0	11071500	0	0	533883	479426	100011	0	0	0	6604430	9324820	253397	366407	0	0	13311400	0	0	0	0	11668200	0	0	0	1696890	1342600	0	0	0	2560140	0	0	0	0	3062380	0	0	0	0	0	0	0	0	638379	0	0	0	0	0	2719640	0	0	0	0	0	0	0	0	0	0	Microbe
AB26-1_Cage1_bin.81_00762	133228	0	0	0	18187400	0	0	0	0	6831150	223213	0	0	0	4413000	0	0	0	0	0	0	0	0	0	0	0	0	7387170	10441900	0	0	0	0	0	5301090	0	0	0	0	0	0	0	0	2157970	0	0	0	0	0	0	0	0	129456	0	0	0	0	0	0	0	0	0	0	0	0	0	83398.5	0	0	0	0	0	0	6126.86	0	0	0	68535.7	0	0	0	0	0	0	0	0	0	2079850	0	0	0	1633980	0	0	0	0	0	234044	0	0	0	0	0	0	0	0	2728300	0	0	0	0	1254140	0	0	0	0	808067	0	0	0	0	0	0	0	0	0	1718330	174869	0	0	0	2731290	0	0	0	0	0	0	0	0	0	1487750	0	0	0	0	788532	0	0	0	0	0	0	0	0	1625020	0	0	0	0	0	1528680	0	0	0	0	0	0	0	0	0	0	0	0	0	0	0	0	0	0	0	0	0	0	0	0	0	0	0	0	0	0	0	0	0	0	0	0	0	0	0	0	0	0	0	0	Microbe
AB26-1_Cage1_bin.81_00763	267316	0	278493	0	45515100	320456	0	0	0	16763800	516640	0	0	0	21633600	327222	0	0	0	0	0	0	0	177208	122664	0	0	49728900	49250300	0	0	0	0	0	11349600	0	0	0	0	1253380	0	0	0	26392700	0	0	0	0	0	0	0	0	0	0	0	0	0	0	0	0	0	0	0	0	0	0	0	0	0	0	0	0	0	0	0	0	0	0	0	0	0	0	0	0	0	0	0	2151200	0	0	0	0	0	0	0	0	0	453703	0	0	0	0	0	0	0	0	7968060	0	0	0	0	0	0	0	0	0	2453430	0	0	0	0	0	0	0	0	0	1376700	141298	0	0	0	1510440	0	0	0	0	1110450	0	0	0	0	316751	0	0	0	0	1563810	0	0	0	0	0	0	0	0	0	477725	0	0	0	0	1558000	0	0	0	0	1215670	0	0	0	0	0	0	0	0	0	0	0	0	0	0	0	0	0	0	0	0	0	0	0	0	0	0	0	0	0	0	0	0	0	0	0	0	0	0	0	Microbe
AB26-1_Cage1_bin.81_00765	0	0	0	0	3572770	0	0	0	0	0	50718.5	0	0	0	0	0	0	0	0	0	0	0	0	0	0	0	0	0	0	0	0	0	0	0	0	0	0	0	0	0	0	0	0	0	0	0	0	0	0	0	0	0	0	0	0	0	0	0	0	0	0	0	0	0	0	0	0	0	0	0	0	0	0	0	0	0	0	0	0	0	0	0	0	0	0	0	0	0	0	0	0	0	0	0	0	0	0	0	0	0	0	0	0	0	0	0	0	0	0	0	0	0	0	0	0	0	0	0	0	0	0	0	0	0	0	0	0	0	0	0	0	0	0	0	0	0	0	0	0	0	0	0	0	0	0	0	0	0	0	0	0	0	0	0	0	0	0	0	0	0	0	0	0	0	0	0	0	0	0	0	0	0	0	0	0	0	0	0	0	0	0	0	0	0	0	0	0	0	0	0	0	0	0	0	0	0	0	0	0	0	0	0	0	0	0	0	Microbe
AB26-1_Cage1_bin.81_00767	103690	0	105578	0	10570500	129026	0	0	0	7878770	162264	0	0	0	2091650	104200	0	0	0	89821.9	0	0	0	65774.3	108523	0	0	3304670	3138940	0	0	0	0	0	3329810	0	0	0	0	302619	0	0	0	7242620	0	0	0	0	0	0	0	0	4986970	0	0	0	0	0	0	0	0	0	0	0	0	0	0	0	0	0	0	0	1407320	0	0	0	0	1901290	0	0	0	0	0	0	0	0	0	1133310	0	0	0	1334650	748066	0	0	0	0	554582	0	0	0	0	0	0	0	558629	3094790	0	0	0	0	0	0	0	0	0	0	0	0	0	0	0	0	0	0	0	3740410	187521	0	40080.9	0	3286880	0	0	0	0	3320060	0	0	0	0	2061370	183434	0	24449.5	65720.7	5234710	0	0	104866	134128	0	0	0	0	3641860	4378530	40372.8	0	0	0	4286610	0	0	0	0	3171820	0	0	0	0	0	0	0	0	0	0	0	0	0	0	0	0	0	0	0	0	0	0	0	0	0	0	0	0	0	0	0	0	0	0	0	0	0	0	0	Microbe
AB26-1_Cage1_bin.81_00769	0	0	0	0	4418620	0	0	0	0	0	0	0	0	0	1810440	0	0	0	0	0	0	0	0	0	0	0	0	3304050	0	0	0	0	0	0	0	0	0	0	0	0	0	0	0	0	0	0	0	0	0	0	0	0	0	0	0	0	0	0	0	0	0	0	0	0	0	0	0	0	0	0	0	0	0	0	0	0	0	0	0	0	0	0	0	0	0	0	0	0	0	0	0	0	0	0	0	0	0	0	0	0	0	0	0	0	0	0	10850.5	0	0	0	0	0	0	0	0	0	0	0	0	0	0	0	0	0	0	0	0	0	0	0	0	0	0	0	0	0	0	0	0	0	0	0	0	0	0	0	0	0	0	0	0	0	0	0	0	0	0	0	0	0	0	0	0	0	0	0	0	0	0	0	0	0	0	0	0	0	0	0	0	0	0	0	0	0	0	0	0	0	0	0	0	0	0	0	0	0	0	0	0	0	0	0	0	0	0	0	Microbe
AB26-1_Cage1_bin.81_00770	1228020	0	975965	0	72773000	1499250	0	0	0	96879100	2559910	0	0	0	48009000	976994	0	0	0	545861	726302	0	0	554511	569766	0	0	75563600	74990800	1285060	0	0	0	0	40973300	567264	0	0	0	5995990	694951	0	0	95685500	0	0	0	0	0	0	0	0	16862800	0	0	0	0	0	0	0	0	0	0	0	0	0	0	0	0	0	0	0	5383240	1728610	542400	0	0	7266350	0	0	0	0	0	0	0	0	0	2924820	0	0	0	6269410	719093	0	0	0	0	2645950	354872	0	0	1353620	0	0	0	3978390	20471500	0	0	0	2196130	2983840	0	0	0	0	6476300	0	0	0	0	0	640141	0	0	0	42580100	2215460	0	340701	0	54688700	0	812810	0	0	41677100	638245	0	0	0	33433300	2627710	0	281792	0	54517200	619469	326227	2831710	2614990	130867	134797	0	0	56325300	57237200	1268670	2065080	0	3880500	72553200	0	325902	0	0	46727200	0	0	0	0	0	0	0	0	0	0	0	0	0	0	0	0	0	0	0	0	0	0	0	0	0	0	0	0	0	0	0	0	0	0	0	0	0	0	0	Microbe
AB26-1_Cage1_bin.81_00771	828515	0	370508	0	168358000	1258040	0	0	0	66881600	1158570	0	0	0	58386700	607344	0	0	0	439846	307173	0	0	279349	320506	0	0	102343000	91771000	458750	0	0	0	0	39495200	0	0	0	0	2850110	0	0	0	74040900	0	0	0	0	0	0	0	0	17169300	0	0	0	0	0	0	0	0	0	0	0	0	0	0	0	0	0	0	0	4443120	1858960	921811	0	0	3787880	0	0	0	0	0	0	0	0	0	4804660	0	0	0	3518110	2195790	0	0	0	0	2425780	0	0	0	2690660	0	0	0	2830530	22641700	0	0	0	2109170	2393180	0	0	0	0	4179750	0	0	0	0	0	0	0	0	0	16827300	1291510	0	143227	0	34525800	0	586316	0	0	19771500	0	0	0	0	17960400	1248980	0	89991.8	0	29103400	0	0	838807	660593	86863.7	125855	0	0	20403800	23946800	510099	817092	0	682317	24444300	0	0	0	0	20327300	0	0	0	0	0	0	0	0	0	0	0	0	0	0	0	0	0	0	0	0	0	0	3412520	0	0	0	0	0	1606990	0	0	0	0	0	0	0	0	0	0	Microbe
AB26-1_Cage1_bin.81_00772	615511	0	475860	0	188553000	860362	0	0	0	67346800	1259860	0	0	0	72364900	715743	0	0	0	0	0	0	0	292888	110950	0	0	97743900	91140400	0	0	0	0	0	27030000	0	0	0	0	2094520	0	0	0	42740000	0	0	0	0	0	0	0	0	6777640	0	0	0	0	0	0	0	0	0	0	0	0	0	0	0	0	0	0	0	0	1633740	0	0	0	3744500	0	0	0	0	0	0	0	0	0	7506230	0	0	0	3632830	0	0	0	0	0	2613460	0	0	0	0	0	0	0	1911920	21910700	0	0	0	3461410	0	0	0	0	0	4860600	0	0	0	0	0	0	0	0	0	12772800	746216	0	110488	0	16762700	0	0	0	0	9657180	0	0	0	0	10158500	560944	0	0	0	20621800	0	0	0	0	0	0	0	0	4947220	11594500	563113	558024	0	0	17777500	0	0	0	0	11827000	0	0	0	0	0	0	0	0	0	0	0	0	0	0	0	0	0	0	0	0	0	0	0	0	0	0	0	0	0	0	0	0	0	0	0	0	0	0	0	Microbe
AB26-1_Cage1_bin.81_00775	0	0	0	0	16986600	0	0	0	0	6103870	0	0	0	0	3425940	0	0	0	0	0	0	0	0	40422.3	0	0	0	4268700	5554390	0	0	0	0	0	3763340	0	0	0	0	0	0	0	0	7509860	0	0	0	0	0	0	0	0	0	0	0	0	0	0	0	0	0	0	0	0	0	0	0	0	0	0	0	0	0	0	0	0	0	0	0	0	0	0	0	0	0	0	0	0	0	0	0	6990870	0	0	0	0	0	0	0	0	0	0	0	0	0	0	3824140	0	0	0	0	0	0	0	0	0	0	0	0	0	0	0	0	0	0	0	3371100	0	0	0	0	5807490	0	0	0	0	4478820	0	0	0	0	0	0	0	0	0	5183160	0	0	0	0	0	0	0	0	1505250	2521600	0	0	0	0	6175750	0	0	0	0	4093080	0	0	0	0	0	0	0	0	0	0	0	0	0	0	0	0	0	0	0	0	0	0	0	0	0	0	0	0	0	0	0	0	0	0	0	0	0	0	0	Microbe
AB26-1_Cage1_bin.81_00776	0	0	0	0	25719100	0	0	0	0	5048640	0	0	0	0	5351990	0	0	0	0	0	0	0	0	0	0	0	0	8108600	6481160	0	0	0	0	0	6496900	0	0	0	0	0	0	0	0	5458100	0	0	0	0	0	0	0	0	0	0	0	0	0	0	0	0	0	0	0	0	0	0	0	0	0	0	0	0	0	0	0	0	0	0	0	0	0	0	0	0	0	0	0	0	0	0	0	0	0	0	0	0	0	0	0	0	0	0	0	0	0	0	18186800	0	0	0	0	0	0	0	0	0	0	0	0	0	0	0	0	0	0	0	1082610	333180	0	0	0	1447240	0	0	0	0	1081370	0	0	0	0	1004960	0	0	0	0	1743220	0	0	0	0	0	0	0	0	1282900	1586590	0	0	0	0	1979300	0	0	0	0	1395580	0	0	0	0	0	0	0	0	0	0	0	0	0	0	0	0	0	0	0	0	0	0	0	0	0	0	0	0	0	0	0	0	0	0	0	0	0	0	0	Microbe
AB26-1_Cage1_bin.81_00779	0	0	0	0	2893420	0	0	0	0	0	0	0	0	0	0	0	0	0	0	0	0	0	0	0	0	0	0	0	0	0	0	0	0	0	0	0	0	0	0	0	0	0	0	0	0	0	0	0	0	0	0	0	0	0	0	0	0	0	0	0	0	0	0	0	0	0	0	0	0	0	0	0	0	0	0	0	0	0	0	0	0	0	0	0	0	0	0	0	0	0	0	0	0	0	0	0	0	0	0	0	0	0	0	0	0	0	0	0	0	0	0	0	0	0	0	0	0	0	0	0	0	0	0	0	0	0	0	0	0	0	0	0	0	0	0	0	0	0	0	0	0	0	0	0	0	0	0	0	0	0	0	0	0	0	0	0	0	0	0	0	0	0	0	0	0	0	0	0	0	0	0	0	0	0	0	0	0	0	0	0	0	0	0	0	0	0	0	0	0	0	0	0	0	0	0	0	0	0	0	0	0	0	0	0	0	0	Microbe
AB26-1_Cage1_bin.81_00780	181785	0	125900	0	50200000	286693	0	0	0	18713200	520481	0	0	0	16770000	0	0	0	0	0	0	0	0	109783	125255	0	0	19414500	21561700	0	0	0	0	0	14946000	0	0	0	0	1326900	0	0	0	36296800	0	0	0	0	0	0	0	0	12197900	0	0	0	0	0	0	0	0	0	0	0	0	0	0	0	0	0	0	0	0	0	0	0	0	0	0	0	0	0	0	0	0	0	0	0	0	0	0	916800	0	0	0	0	0	0	0	0	0	0	0	0	0	0	4271480	0	0	0	0	0	0	0	0	0	0	0	0	0	0	0	0	0	0	0	7350850	318737	0	0	0	8082240	0	0	0	0	4795010	0	0	0	0	3922760	401726	0	0	0	9501440	0	0	0	0	0	0	0	0	0	3836090	0	0	0	0	8441900	0	0	0	0	7144730	0	0	0	0	0	0	0	0	0	0	0	0	0	0	0	0	0	0	0	0	0	0	0	0	0	0	0	0	0	0	0	0	0	0	0	0	0	0	0	Microbe
AB26-1_Cage1_bin.81_00784	0	0	0	0	133630	0	0	0	0	0	7340.48	0	0	0	95738.6	0	0	0	0	0	0	0	0	0	0	0	0	0	0	0	0	0	0	0	0	0	0	0	0	0	0	0	0	0	0	0	0	0	0	0	0	0	0	0	0	0	0	0	0	0	0	0	0	0	0	0	0	0	0	0	0	0	0	0	0	0	0	0	0	0	0	0	0	0	0	0	0	0	0	0	0	0	0	0	0	0	0	0	0	0	0	0	0	0	0	0	0	0	0	0	0	0	0	0	0	0	0	0	0	0	0	0	0	0	0	0	0	0	0	0	0	0	0	0	0	0	0	0	0	0	0	0	0	0	0	0	0	0	0	0	0	0	0	0	0	0	0	0	0	0	0	0	0	0	0	0	0	0	0	0	0	0	0	0	0	0	0	0	0	0	0	0	0	0	0	0	0	0	0	0	0	0	0	0	0	0	0	0	0	0	0	0	0	0	0	0	Microbe
AB26-1_Cage1_bin.81_00785	1287210	0	634877	0	167417000	1609240	0	0	0	58747300	2067100	0	0	0	74039400	1191140	0	0	0	753132	574895	0	0	314604	397985	0	0	70457600	46525100	487535	0	0	0	0	34282000	297158	0	0	0	3158010	617032	0	0	39178300	0	0	0	0	0	0	0	0	26707100	0	0	0	0	3026110	0	0	0	0	0	0	0	0	0	0	0	0	0	0	6796770	4586790	1469310	0	0	13372500	0	0	0	0	0	0	0	0	0	12001900	0	0	0	9242670	3115380	0	0	0	0	8140360	0	0	1816310	4124190	0	0	0	2168610	51810000	0	0	0	4952100	5019750	0	0	0	0	11476200	0	0	0	0	6906760	0	0	0	0	18580400	1849190	0	302997	0	19290100	0	515307	0	2259700	16777500	392844	0	0	0	12833600	1403520	0	148418	0	23436100	0	0	1141760	1100510	196082	240869	0	0	11984300	12141900	562750	1108520	0	0	16168800	458179	0	0	0	14248600	0	0	0	3411520	13503400	0	0	0	0	119989	0	0	0	12657900	0	0	0	0	0	0	0	0	1705670	0	0	0	0	0	8261550	0	0	0	0	0	0	0	0	0	0	Microbe
AB26-1_Cage1_bin.81_00786	0	0	103872	0	20803300	113293	0	0	0	1145190	0	0	0	0	2802100	0	0	0	0	0	0	0	0	62337.8	0	0	0	2097310	643817	0	0	0	0	0	0	0	0	0	0	0	0	0	0	0	0	0	0	0	0	0	0	0	1901850	0	0	0	0	0	0	0	0	0	0	0	0	0	0	0	0	0	0	0	0	0	0	0	0	0	0	0	0	0	0	0	0	0	0	0	0	0	0	0	0	0	0	0	0	0	0	0	0	0	0	0	0	0	0	0	0	0	0	0	0	0	0	0	0	0	0	0	0	0	0	0	0	0	727273	0	0	0	0	2407720	0	0	0	0	1233660	0	0	0	0	907447	0	0	0	0	1499560	0	0	0	0	0	0	0	0	0	1199370	0	0	0	0	2287160	0	0	0	0	797702	0	0	0	0	0	0	0	0	0	0	0	0	0	0	0	0	0	0	0	0	0	0	0	0	0	0	0	0	0	0	0	0	0	0	0	0	0	0	0	Microbe
AB26-1_Cage1_bin.81_00789	0	0	0	0	5592330	0	0	0	0	2886560	0	0	0	0	3187300	0	0	0	0	0	0	0	0	0	0	0	0	7625300	0	0	0	0	0	0	0	0	0	0	0	0	0	0	0	0	0	0	0	0	0	0	0	0	0	0	0	0	0	0	0	0	0	0	0	0	0	0	0	0	0	0	0	0	0	0	0	0	0	0	0	0	0	0	0	0	0	0	0	0	0	0	0	0	0	0	0	0	0	0	0	0	0	0	0	0	0	0	0	0	0	0	0	0	0	0	0	0	0	0	0	0	0	0	0	0	0	0	0	0	0	0	0	0	0	0	0	0	0	0	0	0	0	0	0	0	0	0	0	0	0	0	0	0	0	0	0	0	0	0	0	0	0	0	0	0	0	0	0	0	0	0	0	0	0	0	0	0	0	0	0	0	0	0	0	0	0	0	0	0	0	0	0	0	0	0	0	0	0	0	0	0	0	0	0	0	0	0	Microbe
AB26-1_Cage1_bin.81_00790	0	0	0	0	102564000	0	0	0	0	39156300	0	0	0	0	18160500	0	0	0	0	0	0	0	0	0	0	0	0	0	0	0	0	0	0	0	0	0	0	0	0	0	0	0	0	14477700	0	0	0	0	0	0	0	0	0	0	0	0	0	0	0	0	0	0	0	0	0	0	0	0	0	0	0	0	0	0	0	0	0	0	0	0	0	0	0	0	0	0	0	0	0	0	0	0	0	0	0	0	0	0	0	0	0	0	0	0	0	0	0	0	0	0	0	0	0	0	0	0	0	0	0	0	0	0	0	0	0	0	4336.04	3807.32	0	0	0	44288.6	0	0	0	0	0	0	0	0	0	0	0	0	0	0	9823.17	0	0	0	0	0	0	0	0	0	0	0	0	0	0	0	0	0	0	0	12425.3	0	0	0	0	0	0	0	0	0	0	0	0	0	0	0	0	0	0	0	0	0	0	0	0	0	0	0	0	0	0	0	0	0	0	0	0	0	0	0	Microbe
AB26-1_Cage1_bin.81_00791	0	0	0	0	28616000	0	0	0	0	8354990	0	0	0	0	5328860	0	0	0	0	0	0	0	0	0	0	0	0	10649900	9835270	0	0	0	0	0	0	0	0	0	0	0	0	0	0	0	0	0	0	0	0	0	0	0	0	0	0	0	0	0	0	0	0	0	0	0	0	0	0	0	0	0	0	0	0	0	0	0	0	0	0	0	0	0	0	0	0	0	0	0	0	0	0	0	0	0	0	0	0	0	0	0	0	0	0	0	0	0	391996	0	0	0	0	0	0	0	0	0	0	0	0	0	0	0	0	0	0	0	0	0	0	0	0	289132	0	0	0	0	0	0	0	0	0	0	0	0	0	0	0	0	0	0	0	0	0	0	0	0	0	0	0	0	0	0	0	0	0	0	911151	0	0	0	0	0	0	0	0	0	0	0	0	0	0	0	0	0	0	0	0	0	0	0	0	0	0	0	0	0	0	0	0	0	0	0	0	0	0	0	Microbe
AB26-1_Cage1_bin.81_00792	0	0	0	0	16090300	0	0	0	0	3322210	0	0	0	0	4214600	0	0	0	0	0	0	0	0	0	0	0	0	5623430	3976210	0	0	0	0	0	0	0	0	0	0	0	0	0	0	3707620	0	0	0	0	0	0	0	0	0	0	0	0	0	0	0	0	0	0	0	0	0	0	0	0	0	0	0	0	0	0	0	0	0	0	0	0	0	0	0	0	0	0	0	0	0	0	0	0	0	0	0	0	0	0	0	0	0	0	0	0	0	0	0	0	0	0	0	0	0	0	0	0	0	0	0	0	0	0	0	0	0	0	742786	0	0	0	0	858336	0	0	0	0	868550	0	0	0	0	0	0	0	0	0	812580	0	0	0	0	0	0	0	0	0	0	0	0	0	0	0	0	0	0	0	928552	0	0	0	0	0	0	0	0	0	0	0	0	0	0	0	0	0	0	0	0	0	0	0	0	0	0	0	0	0	0	0	0	0	0	0	0	0	0	0	Microbe
AB26-1_Cage1_bin.81_00793	0	0	0	0	14600600	0	0	0	0	0	0	0	0	0	0	0	0	0	0	0	0	0	0	0	0	0	0	0	0	0	0	0	0	0	0	0	0	0	0	0	0	0	0	0	0	0	0	0	0	0	0	0	0	0	0	0	0	0	0	0	0	0	0	0	0	0	0	0	0	0	0	0	0	0	0	0	0	0	0	0	0	0	0	0	0	0	0	0	0	0	0	0	0	0	0	0	0	0	0	0	0	0	0	0	0	0	0	0	0	0	0	0	0	0	0	0	0	0	0	0	0	0	0	0	0	0	0	0	0	0	0	0	0	0	0	0	0	0	0	0	0	0	0	0	0	0	0	0	0	0	0	0	0	0	0	0	0	0	0	0	0	0	0	0	0	0	0	0	0	0	0	0	0	0	0	0	0	0	0	0	0	0	0	0	0	0	0	0	0	0	0	0	0	0	0	0	0	0	0	0	0	0	0	0	0	0	Microbe
AB26-1_Cage1_bin.81_00794	0	0	0	0	3666460	0	0	0	0	0	0	0	0	0	0	0	0	0	0	0	0	0	0	8327.47	0	0	0	1405690	2856830	0	0	0	0	0	0	0	0	0	0	0	0	0	0	0	0	0	0	0	0	0	0	0	0	0	0	0	0	0	0	0	0	0	0	0	0	0	0	0	0	0	0	0	0	0	0	0	0	0	0	0	0	0	0	0	0	0	0	0	0	0	0	0	0	0	0	0	0	0	0	0	0	0	0	0	0	0	0	0	0	0	0	0	0	0	0	0	0	0	0	0	0	0	0	0	0	0	0	0	0	0	0	0	0	0	0	0	0	0	0	0	0	0	0	0	0	0	0	0	0	0	0	0	0	0	0	0	0	0	0	0	0	0	0	0	0	0	0	0	0	0	0	0	0	0	0	0	0	0	0	0	0	0	0	0	0	0	0	0	0	0	0	0	0	0	0	0	0	0	0	0	0	0	0	0	0	0	Microbe
AB26-1_Cage1_bin.81_00795	0	0	0	0	49231500	0	0	0	0	7459900	0	0	0	0	0	0	0	0	0	0	0	0	0	0	0	0	0	0	0	0	0	0	0	0	0	0	0	0	0	0	0	0	0	0	0	0	0	0	0	0	0	0	0	0	0	0	0	0	0	0	0	0	0	0	0	0	0	0	0	0	0	0	0	0	0	0	0	0	0	0	0	0	0	0	0	0	0	0	0	0	0	0	0	0	0	0	0	0	0	0	0	0	0	0	0	0	0	0	0	0	0	0	0	0	0	0	0	0	0	0	0	0	0	0	0	0	0	0	0	0	0	0	0	0	0	0	0	0	0	0	0	0	0	0	0	0	999311	0	0	0	0	0	0	0	0	0	416482	0	0	0	0	1185680	0	0	0	0	0	0	0	0	0	0	0	0	0	0	0	0	0	0	0	0	0	0	0	0	0	0	0	0	0	0	0	0	0	0	0	0	0	0	0	0	0	0	0	0	Microbe
AB26-1_Cage1_bin.81_00796	98026.2	0	59724.6	0	15121200	146699	0	0	0	6267240	197261	0	0	0	4310580	0	0	0	0	0	0	0	0	0	0	0	0	4260580	4024550	0	0	0	0	0	2562100	0	0	0	0	316393	0	0	0	3902820	0	0	0	0	0	0	0	0	0	0	0	0	0	0	0	0	0	0	0	0	0	0	0	0	0	0	0	0	0	0	0	0	0	0	0	0	0	0	0	0	0	0	0	0	0	0	0	0	0	0	0	0	0	0	0	0	0	0	0	0	0	0	755291	0	0	0	0	0	0	0	0	0	0	0	0	0	0	0	0	0	0	0	319761	29482.6	0	0	0	352572	0	0	0	0	133847	0	0	0	0	243391	0	0	0	0	396322	0	0	0	0	0	0	0	0	93624.2	402269	0	0	0	0	352867	0	0	0	0	97664.7	0	0	0	0	0	0	0	0	0	0	0	0	0	0	0	0	0	0	0	0	0	0	0	0	0	0	0	0	0	0	0	0	0	0	0	0	0	0	0	Microbe
AB26-1_Cage1_bin.81_00797	0	0	0	0	6031370	0	0	0	0	0	0	0	0	0	0	0	0	0	0	0	0	0	0	0	0	0	0	0	0	0	0	0	0	0	0	0	0	0	0	0	0	0	0	0	0	0	0	0	0	0	0	0	0	0	0	0	0	0	0	0	0	0	0	0	0	0	0	0	0	0	0	0	0	0	0	0	0	0	0	0	0	0	0	0	0	0	0	0	0	0	0	0	0	0	0	0	0	0	0	0	0	0	0	0	0	0	0	0	0	0	0	0	0	0	0	0	0	0	0	0	0	0	0	0	0	0	0	0	0	0	0	0	0	0	0	0	0	0	0	0	0	0	0	0	0	0	0	0	0	0	0	0	0	0	0	0	0	0	0	0	0	0	0	0	0	0	0	0	0	0	0	0	0	0	0	0	0	0	0	0	0	0	0	0	0	0	0	0	0	0	0	0	0	0	0	0	0	0	0	0	0	0	0	0	0	0	Microbe
AB26-1_Cage1_bin.81_00798	0	0	0	0	15991300	0	0	0	0	3311560	107919	0	0	0	2756840	0	0	0	0	0	0	0	0	19588.2	0	0	0	2714400	0	0	0	0	0	0	0	0	0	0	0	0	0	0	0	2719890	0	0	0	0	0	0	0	0	0	0	0	0	0	0	0	0	0	0	0	0	0	0	0	0	0	0	0	0	0	0	0	0	0	0	0	0	0	0	0	0	0	0	0	0	0	0	0	0	0	0	0	0	0	0	0	0	0	0	0	0	0	0	0	0	0	0	0	0	0	0	0	0	0	0	0	0	0	0	0	0	0	0	0	43080.9	0	0	0	996875	0	0	0	0	76156	0	0	0	0	0	0	0	0	0	73492	0	0	0	0	0	0	0	0	0	530577	0	0	0	0	88572.2	0	0	0	0	433171	0	0	0	0	0	0	0	0	0	0	0	0	0	0	0	0	0	0	0	0	0	0	0	0	0	0	0	0	0	0	0	0	0	0	0	0	0	0	0	Microbe
AB26-1_Cage1_bin.81_00800	0	0	0	0	2345770	0	0	0	0	0	0	0	0	0	0	0	0	0	0	0	0	0	0	0	0	0	0	0	0	0	0	0	0	0	0	0	0	0	0	0	0	0	0	0	0	0	0	0	0	0	0	0	0	0	0	0	0	0	0	0	0	0	0	0	0	0	0	0	0	0	0	0	0	0	0	0	0	0	0	0	0	0	0	0	0	0	0	0	0	0	0	0	0	0	0	0	0	0	0	0	0	0	0	0	0	0	0	0	0	0	0	0	0	0	0	0	0	0	0	0	0	0	0	0	0	0	0	0	0	0	0	0	0	0	0	0	0	0	0	0	0	0	0	0	0	0	0	0	0	0	0	0	0	0	0	0	0	0	0	0	0	0	0	0	0	0	0	0	0	0	0	0	0	0	9563740	0	0	0	0	16286400	0	0	0	0	13788900	0	0	0	0	37601700	0	0	0	0	9247370	0	0	0	0	0	0	0	0	0	16713300	0	Microbe
AB26-1_Cage1_bin.81_00802	0	0	0	0	9789640	0	0	0	0	0	0	0	0	0	0	0	0	0	0	0	0	0	0	0	0	0	0	0	0	0	0	0	0	0	0	0	0	0	0	0	0	0	0	0	0	0	0	0	0	0	0	0	0	0	0	0	0	0	0	0	0	0	0	0	0	0	0	0	0	0	0	0	0	0	0	0	0	0	0	0	0	0	0	0	0	0	0	0	0	0	0	0	0	0	0	0	0	0	0	0	0	0	0	0	0	0	0	0	0	0	0	0	0	0	0	0	0	0	0	0	0	0	0	0	0	0	0	0	0	0	0	0	0	0	0	0	0	0	0	0	0	0	0	0	0	0	0	0	0	0	0	0	0	0	0	0	0	0	0	0	0	0	0	0	0	0	0	0	0	0	0	0	0	0	0	0	0	0	0	0	0	0	0	0	0	0	0	0	0	0	0	0	0	0	0	0	0	0	0	0	0	0	0	0	0	0	Microbe
AB26-1_Cage1_bin.81_00803	915314	0	1032430	0	97131000	1020350	0	0	0	51622100	2253630	0	0	0	34008400	0	0	0	0	0	0	0	0	627388	0	0	0	28447300	27437000	0	0	0	0	0	14937200	0	0	0	0	4046530	0	0	0	39823900	0	0	0	0	0	0	0	0	221596	0	0	0	0	0	0	0	0	0	0	0	0	0	0	0	0	0	0	0	68048.6	0	0	0	0	150850	0	0	0	0	0	0	0	0	0	0	0	0	0	568475	0	0	0	0	0	0	0	0	0	0	0	0	0	326076	1981470	0	0	0	0	0	0	0	0	0	838780	0	0	0	0	0	0	0	0	0	9075720	992948	0	193409	0	6319550	0	350353	0	0	7402430	0	0	0	0	3780870	1107110	0	0	0	12602600	0	0	0	0	0	0	0	0	9730580	10993700	0	830191	0	0	12014600	0	0	0	0	11497300	0	0	0	0	0	0	0	0	0	0	0	0	0	0	0	0	0	0	0	0	0	0	0	0	0	0	0	0	0	0	0	0	0	0	0	0	0	0	0	Microbe
AB26-1_Cage1_bin.81_00804	0	0	0	0	10086800	0	0	0	0	5643480	0	0	0	0	4255120	0	0	0	0	0	0	0	0	0	0	0	0	1393120	6007360	0	0	0	0	0	3015580	0	0	0	0	0	0	0	0	6295490	0	0	0	0	0	0	0	0	0	0	0	0	0	0	0	0	0	0	0	0	0	0	0	0	0	0	0	0	0	0	0	0	0	0	0	0	0	0	0	0	0	0	0	0	0	0	0	0	0	0	0	0	0	0	0	0	0	0	0	0	0	0	0	0	0	0	0	0	0	0	0	0	0	0	0	0	0	0	0	0	0	0	0	22044.3	0	0	0	0	0	0	0	0	29977.5	0	0	0	0	0	0	0	0	0	14267.5	0	0	0	0	0	0	0	0	40423.9	0	0	0	0	0	26455.1	0	0	0	0	7714.54	0	0	0	0	0	0	0	0	0	0	0	0	0	0	0	0	0	0	0	0	0	0	0	0	0	0	0	0	0	0	0	0	0	0	0	0	0	0	0	Microbe
AB26-1_Cage1_bin.81_00807	0	0	0	0	291998	0	0	0	0	0	0	0	0	0	0	0	0	0	0	0	0	0	0	0	0	0	0	0	0	0	0	0	0	0	0	0	0	0	0	0	0	0	0	0	0	0	0	0	0	0	0	0	0	0	0	0	0	0	0	0	0	0	0	0	0	0	0	0	0	0	0	0	0	0	0	0	0	0	0	0	0	0	0	0	0	0	0	0	0	0	0	0	0	0	0	0	0	0	0	0	0	0	0	0	0	0	0	0	0	0	0	0	0	0	0	0	0	0	0	0	0	0	0	0	0	0	0	0	0	0	0	0	0	0	0	0	0	0	0	0	0	0	0	0	0	0	0	0	0	0	0	0	0	0	0	0	0	0	0	0	0	0	0	0	0	0	0	0	0	0	0	0	0	0	0	0	0	0	0	0	0	0	0	0	0	0	0	0	0	0	0	0	0	0	0	0	0	0	0	0	0	0	0	0	0	0	Microbe
AB26-1_Cage1_bin.81_00808	0	0	0	0	7863560	0	0	0	0	0	0	0	0	0	0	0	0	0	0	0	0	0	0	0	0	0	0	0	0	0	0	0	0	0	0	0	0	0	0	0	0	0	0	0	0	0	0	0	0	0	0	0	0	0	0	0	0	0	0	0	0	0	0	0	0	0	0	0	0	0	0	0	0	0	0	0	0	0	0	0	0	0	0	0	0	0	0	0	0	0	0	0	0	0	0	0	0	0	0	0	0	0	0	0	0	0	0	0	0	0	0	0	0	0	0	0	0	0	0	0	0	0	0	0	0	0	150888	0	0	0	0	149251	0	0	0	0	162070	0	0	0	0	0	0	0	0	0	115209	0	0	0	0	0	0	0	0	0	0	0	0	0	0	0	0	0	0	0	131562	0	0	0	0	0	0	0	0	0	0	0	0	0	0	0	0	0	0	0	0	0	0	0	0	0	0	0	0	0	0	0	0	0	0	0	0	0	0	0	Microbe
AB26-1_Cage1_bin.81_00809	0	0	0	0	396049	0	0	0	0	0	0	0	0	0	311296	0	0	0	0	0	0	0	0	0	0	0	0	0	0	0	0	0	0	0	0	0	0	0	0	0	0	0	0	0	0	0	0	0	0	0	0	0	0	0	0	0	0	0	0	0	0	0	0	0	0	0	0	0	0	0	0	0	0	0	0	0	0	0	0	0	0	0	0	0	0	0	0	0	0	0	0	0	0	0	0	0	0	0	0	0	0	0	0	0	0	0	0	0	0	0	0	0	0	0	0	0	0	0	0	0	0	0	0	0	0	0	0	0	0	0	0	0	0	0	0	0	0	0	0	0	0	0	0	0	0	0	0	0	0	0	0	0	0	0	0	0	0	0	0	0	0	0	0	0	0	0	0	0	0	0	0	0	0	0	0	0	0	0	0	0	0	0	0	0	0	0	0	0	0	0	0	0	0	0	0	0	0	0	0	0	0	0	0	0	0	0	Microbe
AB26-1_Cage1_bin.81_00812	0	0	407726	0	29260900	0	0	0	0	16116200	374065	0	0	0	13622500	0	0	0	0	0	0	0	0	0	0	0	0	16361100	8501970	0	0	0	0	0	4797660	0	0	0	0	0	0	0	0	5039670	0	0	0	0	0	0	0	0	12506800	0	0	0	0	0	0	0	0	0	0	0	0	0	0	0	0	0	0	0	0	0	0	0	0	0	0	0	0	0	0	0	0	0	0	867533	0	0	0	780493	0	0	0	0	0	358098	0	0	0	0	0	0	0	0	2191680	0	0	0	0	0	0	0	0	0	0	0	0	0	0	0	0	0	0	0	15473900	813355	0	0	0	12562200	0	0	0	0	13861500	0	0	0	0	8962670	1023200	0	0	0	18846400	0	0	0	0	0	0	0	0	8230070	10294400	0	0	0	0	12948100	0	0	0	0	16971000	0	0	0	0	0	0	0	0	0	0	0	0	0	0	0	0	0	0	0	0	0	0	0	0	0	0	0	0	0	0	0	0	0	0	0	0	0	0	0	Microbe
AB26-1_Cage1_bin.81_00813	0	0	0	0	13323200	0	0	0	0	13805200	0	0	0	0	0	0	0	0	0	0	0	0	0	0	0	0	0	0	0	0	0	0	0	0	0	0	0	0	0	0	0	0	0	0	0	0	0	0	0	0	0	0	0	0	0	0	0	0	0	0	0	0	0	0	0	0	0	0	0	0	0	0	0	0	0	0	0	0	0	0	0	0	0	0	0	0	0	0	0	0	0	0	0	0	0	0	0	0	0	0	0	0	0	0	0	0	0	0	0	0	0	0	0	0	0	0	0	0	0	0	0	0	0	0	0	0	0	0	0	0	0	0	0	0	0	0	0	0	0	0	0	0	0	0	0	0	0	0	0	0	0	0	0	0	0	0	0	0	0	0	0	0	0	0	0	0	0	0	0	0	0	0	0	0	0	0	0	0	0	0	0	0	0	0	0	0	0	0	0	0	0	0	0	0	0	0	0	0	0	0	0	0	0	0	0	0	Microbe
AB26-1_Cage1_bin.81_00815	281225	0	126516	0	9884340	260626	0	0	0	12630600	292419	0	0	0	10098000	187145	0	0	0	0	0	0	0	0	102757	0	0	8528250	13137900	0	0	0	0	0	0	0	0	0	0	0	0	0	0	10947300	0	0	0	0	0	0	0	0	880846	0	0	0	0	0	0	0	0	0	0	0	0	0	0	0	0	0	0	0	0	132814	0	0	0	0	0	0	0	0	0	0	0	0	0	0	0	0	0	0	0	0	0	0	0	358265	0	0	0	732806	0	0	0	0	3024250	0	0	0	0	0	0	0	0	0	0	0	0	0	0	0	0	0	0	0	1937390	127662	0	0	0	1944240	0	0	0	0	1578250	0	0	0	0	947742	117519	0	0	0	2149090	0	0	0	0	0	0	0	0	1384200	1518310	0	0	0	0	2144110	0	0	0	0	1418860	0	0	0	0	0	0	0	0	0	0	0	0	0	0	0	0	0	0	0	0	0	0	0	0	0	0	0	0	0	0	0	0	0	0	0	0	0	0	0	Microbe
AB26-1_Cage1_bin.81_00816	0	0	94627.4	0	3540810	55467.8	0	0	0	1196350	144546	0	0	0	0	151600	0	0	0	0	0	0	0	0	0	0	0	1145000	1831530	0	0	0	0	0	586432	0	0	0	0	0	0	0	0	2774840	0	0	0	0	0	0	0	0	1885370	0	0	0	0	0	0	0	0	0	0	0	0	0	0	0	0	0	0	0	0	0	0	0	0	0	0	0	0	0	0	0	0	0	0	0	0	0	0	0	0	0	0	0	0	0	0	0	0	0	0	0	0	0	510866	0	0	0	0	0	0	0	0	0	0	0	0	0	0	0	0	0	0	0	1282030	139393	0	0	0	2024820	0	0	0	0	943112	0	0	0	0	1981960	0	0	0	0	2784900	0	0	0	0	0	0	0	0	2078700	2059650	0	0	0	0	2107990	0	0	0	0	624995	0	0	0	0	0	0	0	0	0	0	0	0	0	0	0	0	0	0	0	0	0	0	0	0	0	0	0	0	0	0	0	0	0	0	0	0	0	0	0	Microbe
AB26-1_Cage1_bin.81_00819	0	0	120892	0	13621900	236274	0	0	0	4945970	278009	0	0	0	2972240	0	0	0	0	0	0	0	0	0	0	0	0	6054420	5073720	0	0	0	0	0	2311880	0	0	0	0	293015	0	0	0	6826900	0	0	0	0	0	0	0	0	909648	0	0	0	0	0	0	0	0	0	0	0	0	0	0	0	0	0	0	0	0	0	0	0	0	34009600	0	0	0	0	0	0	0	0	0	0	0	0	0	0	0	0	0	0	0	0	0	0	0	0	0	0	0	0	4728180	0	0	0	0	0	0	0	0	0	1437350	0	0	0	0	0	0	0	0	0	12101000	1277700	0	0	0	11811800	0	0	0	0	7261940	0	0	0	0	0	453579	0	0	0	6006620	0	0	0	0	0	0	0	0	2252500	7589000	0	0	0	0	6662650	0	0	0	0	9454160	0	0	0	0	0	0	0	0	0	0	0	0	0	0	0	0	0	0	0	0	0	0	0	0	0	0	0	0	0	0	0	0	0	0	0	0	0	0	0	Microbe
AB26-1_Cage1_bin.81_00820	0	0	0	0	1441910	0	0	0	0	0	0	0	0	0	0	0	0	0	0	0	0	0	0	0	0	0	0	0	0	0	0	0	0	0	0	0	0	0	0	0	0	0	0	0	0	0	0	0	0	0	0	0	0	0	0	0	0	0	0	0	0	0	0	0	0	0	0	0	0	0	0	0	0	0	0	0	0	0	0	0	0	0	0	0	0	0	0	0	0	0	0	0	0	0	0	0	0	0	0	0	0	0	0	0	0	0	0	0	0	0	0	0	0	0	0	0	0	0	0	0	0	0	0	0	0	0	0	0	0	0	0	0	0	0	0	0	0	0	0	0	0	0	0	0	0	0	0	0	0	0	0	0	0	0	0	0	0	0	0	0	0	0	0	0	0	0	0	0	0	0	0	0	0	0	0	0	0	0	0	0	0	0	0	0	0	0	0	0	0	0	0	0	0	0	0	0	0	0	0	0	0	0	0	0	0	0	Microbe
AB26-1_Cage1_bin.81_00821	0	0	0	0	3709450	0	0	0	0	3051140	0	0	0	0	2119810	0	0	0	0	0	0	0	0	0	0	0	0	0	0	0	0	0	0	0	1578780	0	0	0	0	0	0	0	0	0	0	0	0	0	0	0	0	0	0	0	0	0	0	0	0	0	0	0	0	0	0	0	0	0	0	0	0	0	0	0	0	0	0	0	0	0	0	0	0	0	0	0	0	0	0	0	0	0	0	0	0	0	0	0	0	0	0	0	0	0	0	0	0	0	0	0	0	0	0	0	0	0	0	0	0	0	0	0	0	0	0	0	9247.83	519.227	0	0	0	0	0	0	0	0	5579.29	0	0	0	0	0	0	0	0	0	10332	0	0	0	0	0	0	0	0	0	0	0	0	0	0	0	0	0	0	0	11744.9	0	0	0	0	0	0	0	0	0	0	0	0	0	0	0	0	0	0	0	0	0	0	0	0	0	0	0	0	0	0	0	0	0	0	0	0	0	0	0	Microbe
AB26-1_Cage1_bin.81_00822	63765.5	0	54226.3	0	17155600	98983.7	0	0	0	4998500	225324	0	0	0	5928960	0	0	0	0	0	0	0	0	30739.3	0	0	0	7349110	8576730	0	0	0	0	0	5196200	0	0	0	0	342813	0	0	0	6985660	0	0	0	0	0	0	0	0	682555	0	0	0	0	0	0	0	0	0	0	0	0	0	0	0	0	0	0	0	0	0	0	0	0	37880.1	0	0	0	0	0	0	0	0	0	1288330	0	0	0	2548820	0	0	0	0	0	0	0	0	0	0	0	0	0	0	3103560	0	0	0	0	0	0	0	0	0	0	0	0	0	0	0	0	0	0	0	1913880	172794	0	0	0	2775080	0	0	0	0	1820130	0	0	0	0	1517000	0	0	0	0	3106640	0	0	0	0	0	0	0	0	1486260	2165810	0	109611	0	0	1829110	0	0	0	0	2369780	0	0	0	0	0	0	0	0	0	0	0	0	0	0	0	0	0	0	0	0	0	0	0	0	0	0	0	0	0	0	0	0	0	0	0	0	0	0	0	Microbe
AB26-1_Cage1_bin.81_00823	0	0	0	0	9781410	0	0	0	0	0	0	0	0	0	0	0	0	0	0	0	0	0	0	0	0	0	0	0	0	0	0	0	0	0	0	0	0	0	0	0	0	0	0	0	0	0	0	0	0	0	0	0	0	0	0	0	0	0	0	0	0	0	0	0	0	0	0	0	0	0	0	0	0	0	0	0	0	0	0	0	0	0	0	0	0	0	0	0	0	0	0	0	0	0	0	0	0	0	0	0	0	0	0	0	0	0	5425.79	0	0	0	0	0	0	0	0	0	0	0	0	0	0	0	0	0	0	0	0	0	0	0	0	0	0	0	0	0	0	0	0	0	0	0	0	0	0	0	0	0	0	0	0	0	0	0	0	0	0	0	0	0	0	0	0	0	0	0	0	0	0	0	0	0	0	0	0	0	0	0	0	0	0	0	0	0	0	0	0	0	0	0	0	0	0	0	0	0	0	0	0	0	0	0	0	0	0	0	Microbe
AB26-1_Cage1_bin.81_00825	305133	0	152935	0	24013900	0	0	0	0	13503300	293020	0	0	0	12979800	827224	0	0	0	0	0	0	0	0	0	0	0	12963100	12867300	0	0	0	0	0	8466630	0	0	0	0	751594	0	0	0	13612000	0	0	0	0	0	0	0	0	1661300	0	0	0	0	0	0	0	0	0	0	0	0	0	0	0	0	0	0	0	0	0	0	0	0	0	0	0	0	0	0	0	0	0	0	1108210	0	0	0	752734	416780	0	0	0	0	320996	0	0	0	0	0	0	0	0	2415500	0	0	0	0	517477	0	0	0	0	0	0	0	0	0	0	0	0	0	0	6199260	288878	0	0	0	10045300	0	0	0	0	6601080	0	0	0	0	5476310	833305	0	0	0	8998040	0	0	137556	0	0	0	0	0	5065720	6376320	0	0	0	0	7145170	0	0	0	0	8460470	0	0	0	0	0	0	0	0	0	0	0	0	0	0	0	0	0	0	0	0	0	0	0	0	0	0	0	0	0	0	0	0	0	0	0	0	0	0	0	Microbe
AB26-1_Cage1_bin.81_00826	1588030	0	676495	0	40658800	1267170	0	0	0	55382900	2167180	0	0	0	59008200	712728	0	0	0	284225	0	0	0	383110	420248	0	0	39944000	26363300	599965	0	0	0	0	9563190	0	0	0	0	3947860	469995	0	0	52327100	0	0	0	0	0	0	0	0	63858600	0	0	0	0	10762500	0	0	0	0	25971600	0	0	0	0	0	0	0	0	0	20274500	0	0	0	0	16168400	0	0	0	0	0	0	0	0	0	4967250	0	0	0	10920000	0	0	0	0	3423870	4311360	782036	0	0	3228670	0	0	0	5984110	26620700	0	0	0	3478010	5259240	0	0	0	0	5514600	0	0	0	0	2764080	493462	0	0	0	39214400	2903350	0	285845	1929250	57867400	0	835911	0	1565740	40990200	676984	0	0	0	30045800	2431330	0	148619	0	55690000	0	0	1584840	1454600	243237	217239	0	0	25579400	29438000	596398	1135350	0	838965	44353300	0	441298	0	0	41615800	0	0	0	23356600	0	0	0	18197300	0	0	0	0	0	0	0	0	0	0	0	0	0	0	27106500	0	0	0	0	23037300	15324700	0	0	0	0	0	0	0	0	0	0	Microbe
AB26-1_Cage1_bin.81_00827	2556460	0	1751520	0	348812000	2388570	0	0	0	130233000	3797250	0	0	0	86411100	2055330	0	0	0	676703	0	0	0	992278	0	0	0	22734600	12415100	785908	0	0	0	0	47282400	0	0	0	0	4618470	0	0	0	55306700	0	0	0	0	0	0	0	0	17851100	0	0	0	0	0	0	0	0	0	0	0	0	0	0	0	0	0	0	0	7269090	0	0	0	0	3840730	0	0	0	0	0	0	0	0	0	5577360	0	0	0	6483380	2278650	0	0	0	0	3143810	0	0	0	0	0	0	0	1437240	16868600	0	0	0	0	0	0	0	0	0	4574160	0	0	0	0	0	0	0	0	0	19410800	2084920	0	444913	0	30420500	0	0	0	0	23890800	621968	0	0	0	16816000	1496810	0	0	0	26759000	0	0	1370500	1127870	325555	172571	0	0	12732700	13459800	783624	582815	0	1062060	21683800	0	0	0	0	19194400	0	0	0	0	0	0	0	0	0	0	0	0	0	0	0	0	0	0	0	0	0	0	0	0	0	0	0	0	0	0	0	0	0	0	0	0	0	0	0	Microbe
AB26-1_Cage1_bin.81_00840	357131	0	401300	0	130998000	1039130	0	0	0	58663400	1234600	0	0	0	75574500	807200	0	0	0	0	468412	0	0	242414	172011	0	0	134626000	152704000	0	0	0	0	0	39203400	0	0	0	0	2661890	0	0	0	61308500	0	0	0	0	0	0	0	0	12699700	0	0	0	0	0	0	0	0	0	0	0	0	0	0	0	0	0	0	0	1101350	1634750	0	0	0	9746170	0	0	0	0	0	0	0	0	0	5221860	0	0	0	3976020	0	0	0	0	0	2833770	0	0	0	1973450	0	0	0	1991430	24355200	0	0	0	2242040	2175450	0	0	0	0	4550400	0	0	0	0	1389760	0	0	0	0	9895450	783675	0	93093.6	0	13254000	0	113334	0	0	8590450	137115	0	0	0	6925990	727017	0	46903.4	0	13043100	0	0	854009	446567	0	0	0	0	7751250	8255080	0	0	0	0	12390900	0	0	0	0	8967270	0	0	0	58342.8	213685	0	0	0	0	0	0	0	0	83392.2	0	0	0	0	0	0	0	0	0	0	0	0	0	0	89018.5	0	0	0	0	0	0	0	0	0	0	Microbe
AB26-1_Cage1_bin.81_00841	0	0	0	0	43637100	0	0	0	0	14003200	866033	0	0	0	15691200	0	0	0	0	0	0	0	0	0	0	0	0	12953400	0	0	0	0	0	0	20785300	0	0	0	0	1504710	0	0	0	17356400	0	0	0	0	0	0	0	0	311801	0	0	0	0	0	0	0	0	0	0	0	0	0	0	0	0	0	0	0	0	0	0	0	0	0	0	0	0	0	0	0	0	0	0	0	0	0	0	464116	0	0	0	0	0	0	0	0	0	0	0	0	0	403099	349862	0	0	0	0	0	0	0	0	0	0	0	0	0	0	0	0	0	0	0	4196320	358951	0	0	0	6980320	0	0	0	0	2941700	0	0	0	0	2834870	0	0	0	0	5412520	0	0	0	0	0	0	0	0	4756510	8103370	0	0	0	0	11652100	0	0	0	0	6265640	0	0	0	0	0	0	0	0	0	0	0	0	0	0	0	0	0	0	0	0	0	0	0	0	0	0	0	0	0	0	0	0	0	0	0	0	0	0	0	Microbe
AB26-1_Cage1_bin.81_00842	993250	0	632410	0	127215000	1499850	0	0	0	81461500	1481010	0	0	0	69093300	584873	0	0	0	266728	0	0	0	586300	445894	0	0	77766500	63573200	429058	0	0	0	0	24015300	0	0	0	0	1371720	0	0	0	32070100	0	0	0	0	0	0	0	0	15486300	0	0	0	0	0	0	0	0	0	0	0	0	0	0	0	0	0	0	0	0	0	0	0	0	7149580	0	0	0	0	0	0	0	0	0	3102880	0	0	0	3681510	0	0	0	0	0	1640230	0	0	0	0	0	0	0	0	15707400	0	0	0	0	0	0	0	0	0	3315700	0	0	0	0	0	0	0	0	0	24001600	1267270	0	292899	0	20071200	0	0	0	0	11574100	432805	0	0	0	11158400	1182210	0	0	0	27614100	0	0	0	0	0	324.918	0	0	7385140	12519400	925252	1112650	0	0	25107400	0	0	0	0	12599900	0	0	0	0	0	0	0	0	0	0	0	0	0	0	0	0	0	0	0	0	0	0	0	0	0	0	0	0	0	0	0	0	0	0	0	0	0	0	0	Microbe
AB26-1_Cage1_bin.81_00844	0	0	0	0	210978	0	0	0	0	0	0	0	0	0	0	0	0	0	0	0	0	0	0	0	0	0	0	0	0	0	0	0	0	0	0	0	0	0	0	0	0	0	0	0	0	0	0	0	0	0	0	0	0	0	0	0	0	0	0	0	0	0	0	0	0	0	0	0	0	0	0	0	0	0	0	0	0	0	0	0	0	0	0	0	0	0	0	0	0	0	0	0	0	0	0	0	0	0	0	0	0	0	0	0	0	0	0	0	0	0	0	0	0	0	0	0	0	0	0	0	0	0	0	0	0	0	0	0	0	0	0	0	0	0	0	0	0	0	0	0	0	0	0	0	0	0	0	0	0	0	0	0	0	0	0	0	0	0	0	0	0	0	0	0	0	0	0	0	0	0	0	0	0	0	0	0	0	0	0	0	0	0	0	0	0	0	0	0	0	0	0	0	0	0	0	0	0	0	0	0	0	0	0	0	0	0	Microbe
AB26-1_Cage1_bin.81_00845	89743.7	0	0	0	11108400	64728.9	0	0	0	5098060	118214	0	0	0	4063400	0	0	0	0	0	0	0	0	0	0	0	0	4443270	5048090	0	0	0	0	0	1338110	0	0	0	0	0	0	0	0	3726730	0	0	0	0	0	0	0	0	1032350	0	0	0	0	0	0	0	0	0	0	0	0	0	0	0	0	0	0	0	0	0	0	0	0	0	0	0	0	0	0	0	0	0	0	850223	0	0	0	0	0	0	0	0	0	0	0	0	0	450833	0	0	0	0	1381440	0	0	0	0	0	0	0	0	0	0	0	0	0	0	0	0	0	0	0	2930090	487843	0	0	0	2450940	0	0	0	0	2804220	0	0	0	0	1162740	0	0	0	0	2262550	0	0	0	0	0	0	0	0	939564	1459010	0	0	0	0	1234290	0	0	0	0	1813490	0	0	0	0	0	0	0	0	0	0	0	0	0	0	0	0	0	0	0	0	0	0	0	0	0	0	0	0	0	0	0	0	0	0	0	0	0	0	0	Microbe
AB26-1_Cage1_bin.81_00847	0	0	0	0	2385810	0	0	0	0	326458	0	0	0	0	0	0	0	0	0	0	0	0	0	0	0	0	0	1167360	0	0	0	0	0	0	0	0	0	0	0	0	0	0	0	0	0	0	0	0	0	0	0	0	0	0	0	0	0	0	0	0	0	0	0	0	0	0	0	0	0	0	0	0	0	0	0	0	0	0	0	0	0	0	0	0	0	0	0	0	0	0	0	0	0	0	0	0	0	0	0	0	0	0	0	0	0	0	368994	0	0	0	0	0	0	0	0	0	0	0	0	0	0	0	0	0	0	0	0	0	0	0	0	0	0	0	0	0	0	0	0	0	0	0	0	0	0	0	0	0	0	0	0	0	0	0	0	0	0	0	0	0	0	0	0	0	0	0	0	0	0	0	0	0	0	0	0	0	0	0	0	0	0	0	0	0	0	0	0	0	0	0	0	0	0	0	0	0	0	0	0	0	0	0	0	0	0	0	Microbe
AB26-1_Cage1_bin.81_00848	0	0	0	0	4692420	0	0	0	0	1423350	0	0	0	0	1965320	0	0	0	0	0	0	0	0	0	0	0	0	0	0	0	0	0	0	0	0	0	0	0	0	0	0	0	0	0	0	0	0	0	0	0	0	0	0	0	0	0	0	0	0	0	0	0	0	0	0	0	0	0	0	0	0	0	0	0	0	0	0	0	0	0	0	0	0	0	0	0	0	0	0	0	0	0	0	0	0	0	0	0	0	0	0	0	0	0	0	0	0	0	0	0	0	0	0	0	0	0	0	0	0	0	0	0	0	0	0	0	0	0	0	0	0	0	0	0	0	0	0	0	0	0	0	0	0	0	0	0	0	0	0	0	0	0	0	0	0	0	0	0	0	0	0	0	0	0	0	0	0	0	0	0	0	0	0	0	0	0	0	0	0	0	0	0	0	0	0	0	0	0	0	0	0	0	0	0	0	0	0	0	0	0	0	0	0	0	0	0	Microbe
AB26-1_Cage1_bin.81_00850	0	0	0	0	306237	0	0	0	0	0	0	0	0	0	0	0	0	0	0	0	0	0	0	0	0	0	0	431481	742486	0	0	0	0	0	0	0	0	0	0	0	0	0	0	753597	0	0	0	0	0	0	0	0	0	0	0	0	0	0	0	0	0	0	0	0	0	0	0	0	0	0	0	0	0	0	0	0	0	0	0	0	0	0	0	0	0	0	0	0	0	0	0	0	0	0	0	0	0	0	0	0	0	0	0	0	0	0	0	0	0	0	0	0	0	0	0	0	0	0	0	0	0	0	0	0	0	0	0	0	0	0	0	0	0	0	0	0	0	0	0	0	0	0	0	0	0	0	0	0	0	0	0	0	0	0	0	0	0	0	0	0	0	0	0	0	0	0	0	0	0	0	0	0	0	0	0	0	0	0	0	0	0	0	0	0	0	0	0	0	0	0	0	0	0	0	0	0	0	0	0	0	0	0	0	0	0	0	Microbe
AB26-1_Cage1_bin.81_00851	0	0	0	0	33839400	0	0	0	0	9696860	0	0	0	0	6657710	0	0	0	0	0	0	0	0	0	0	0	0	40057400	51833200	0	0	0	0	0	10715300	0	0	0	0	0	0	0	0	16670800	0	0	0	0	0	0	0	0	0	0	0	0	0	0	0	0	0	0	0	0	0	0	0	0	0	0	0	0	0	0	0	0	0	0	0	0	0	0	0	0	0	0	0	0	0	0	0	0	0	0	0	0	0	0	0	0	0	0	0	0	0	0	36496.9	0	0	0	0	0	0	0	0	0	0	0	0	0	0	0	0	0	0	0	0	0	0	0	0	811856	0	0	0	0	0	0	0	0	0	0	0	0	0	0	0	0	0	0	0	0	0	0	0	236077	507448	0	0	0	0	694986	0	0	0	0	0	0	0	0	0	0	0	0	0	0	0	0	0	0	0	0	0	0	0	0	0	0	0	0	0	0	0	0	0	0	0	0	0	0	0	0	0	0	0	0	Microbe
AB26-1_Cage1_bin.81_00852	0	0	0	0	9142980	0	0	0	0	2371570	116550	0	0	0	2607450	0	0	0	0	0	0	0	0	40325.3	0	0	0	3523820	3211000	0	0	0	0	0	0	0	0	0	0	0	0	0	0	0	0	0	0	0	0	0	0	0	0	0	0	0	0	0	0	0	0	0	0	0	0	0	0	0	0	0	0	0	0	0	0	0	0	0	0	0	0	0	0	0	0	0	0	0	0	0	0	0	0	0	0	0	0	0	0	0	0	0	0	0	0	0	1120070	0	0	0	0	0	0	0	0	0	0	0	0	0	0	0	0	0	0	0	0	45661.5	0	0	0	1339420	0	0	0	0	0	0	0	0	0	401828	0	0	0	0	0	0	0	0	0	0	0	0	0	0	0	0	0	0	0	0	0	0	0	0	0	0	0	0	0	0	0	0	0	0	0	0	0	0	0	0	0	0	0	0	0	0	0	0	0	0	0	0	0	0	0	0	0	0	0	0	0	0	0	0	Microbe
AB26-1_Cage1_bin.81_00853	0	0	0	0	15532900	0	0	0	0	4774930	155568	0	0	0	1457070	0	0	0	0	0	0	0	0	0	0	1028450	0	7381180	6770030	0	0	0	0	0	3769730	0	0	0	0	306578	0	0	0	3691620	0	0	0	0	0	0	0	0	0	0	0	0	0	0	0	0	0	0	0	0	0	0	0	0	0	0	0	0	0	0	0	0	0	0	0	0	0	0	0	0	0	0	0	0	0	0	0	0	0	0	0	0	0	0	0	0	0	814472	0	0	0	0	634057	0	0	0	0	0	0	0	0	0	0	0	0	0	0	0	0	0	0	0	263021	0	0	0	0	858051	0	0	0	0	287493	0	0	0	0	300175	0	0	0	0	490541	0	0	0	0	0	0	0	0	357078	341018	0	0	0	0	604827	0	0	0	0	378531	0	0	0	0	0	0	0	0	0	0	0	0	0	0	0	0	0	0	0	0	0	0	0	0	0	0	0	0	0	0	0	0	0	0	0	0	0	0	0	Microbe
AB26-1_Cage1_bin.81_00853;AB3-1_Cage1_bin.49_00064	0	0	0	0	0	0	0	0	0	0	0	0	0	0	0	0	0	0	0	0	0	0	0	0	0	0	0	0	0	0	0	0	0	0	0	0	0	0	0	0	0	0	0	0	0	0	0	0	0	0	0	0	0	0	0	0	0	0	0	0	0	0	0	0	0	0	0	0	0	0	0	0	0	0	0	0	0	0	0	0	0	0	0	0	0	0	0	0	0	0	0	0	0	0	0	0	0	0	0	0	0	0	0	0	0	0	0	0	0	0	0	0	0	0	0	0	0	0	0	0	0	0	0	0	0	0	0	0	0	0	0	0	0	0	0	0	0	0	0	0	0	0	0	0	0	0	0	0	0	0	0	0	0	0	0	0	0	0	0	0	0	0	0	0	0	0	0	0	0	0	0	0	0	0	0	0	0	0	0	0	0	0	0	0	0	0	0	0	0	0	0	0	0	0	0	17325700	0	0	0	0	0	0	0	0	0	0	Microbe
AB26-1_Cage1_bin.81_00855	0	0	0	0	3235200	0	0	0	0	898937	0	0	0	0	0	0	0	0	0	0	0	0	0	0	0	0	0	1311950	0	0	0	0	0	0	0	0	0	0	0	0	0	0	0	0	0	0	0	0	0	0	0	0	0	0	0	0	0	0	0	0	0	0	0	0	0	0	0	0	0	0	0	0	0	0	0	0	0	0	0	0	0	0	0	0	0	0	0	0	0	0	0	0	0	0	0	0	0	0	0	0	0	0	0	0	0	0	0	0	0	0	0	0	0	0	0	0	0	0	0	0	0	0	0	0	0	0	0	0	0	0	0	0	0	0	0	0	0	0	0	0	0	0	0	0	0	0	0	0	0	0	0	0	0	0	0	0	0	0	0	0	0	0	0	0	0	0	0	0	0	0	0	0	0	0	0	0	0	0	0	0	0	0	0	0	0	0	0	0	0	0	0	0	0	0	0	0	0	0	0	0	0	0	0	0	0	0	Microbe
AB26-1_Cage1_bin.81_00856	718136	0	651273	0	318207000	1122430	0	0	0	61573900	1783370	0	0	445587	88081900	815784	0	0	0	265769	443630	0	0	306141	398035	0	0	149417000	158556000	0	0	0	0	0	42540900	0	0	0	0	2024380	0	0	0	69676600	0	0	0	0	0	0	0	0	136969000	0	0	0	0	7650300	88382700	0	0	0	0	37452900	12425300	9834970	0	31274600	0	0	0	0	0	12846900	5550540	0	92560800	15954500	0	0	0	0	0	0	0	0	0	11428600	0	0	0	12833500	6118340	0	0	0	5144430	7479940	0	0	0	5993700	0	0	0	5662790	39396900	0	0	0	7505900	4963100	0	0	0	0	6957520	0	0	0	0	5631170	0	0	0	0	12691500	1319830	0	295661	0	23336000	0	0	0	0	12960300	0	0	0	0	10638600	856581	0	0	0	17130500	0	0	764653	832082	0	0	0	0	7751530	6466990	0	911233	0	0	10404300	0	0	0	0	12624000	0	0	0	0	9455190	0	0	0	0	0	0	0	0	17485600	0	0	0	0	0	0	0	0	0	0	0	0	0	0	9506330	0	0	0	0	0	0	0	0	0	0	Microbe
AB26-1_Cage1_bin.81_00857	11046.4	0	0	0	1556910	0	0	0	0	980105	0	0	0	0	1026770	0	0	0	0	0	0	0	0	0	0	0	0	1465190	1355430	0	0	0	0	0	1022630	0	0	0	0	0	0	0	0	1225690	0	0	0	0	0	0	0	0	0	0	0	0	0	0	0	0	0	0	0	0	0	0	0	0	0	0	0	0	0	0	0	0	0	0	0	0	0	0	0	0	0	0	0	0	0	0	0	0	0	0	0	0	0	0	0	0	0	0	0	0	0	0	5155720	0	0	0	0	0	0	0	0	0	0	0	0	0	0	0	0	0	0	0	12560.4	0	0	0	0	27563.4	0	0	0	0	0	0	0	0	0	16638.8	0	0	0	0	34548	0	0	0	0	0	0	0	0	0	15698.2	0	0	0	0	25461.7	0	0	0	0	0	0	0	0	0	0	0	0	0	0	0	0	0	0	0	0	0	0	0	0	0	0	0	0	0	0	0	0	0	0	0	0	0	0	0	0	0	0	0	0	Microbe
AB26-1_Cage1_bin.81_00858	1657650	0	1143380	0	529556000	1935100	0	0	0	162395000	2049060	0	0	0	235677000	930074	0	0	0	189786	277327	0	0	829297	715166	0	0	461886000	571726000	315487	0	0	0	0	141649000	0	0	0	0	4161050	137041	0	0	233965000	0	0	0	0	0	0	0	0	37973200	0	0	0	0	1147530	0	0	0	0	0	0	0	0	0	0	0	0	0	0	3196940	5464060	944049	0	0	26662800	0	0	0	0	0	0	0	0	0	18293500	0	0	0	11918600	4061510	0	0	0	0	12978400	0	0	0	5691630	0	0	0	5103090	77055600	0	0	0	4639590	7154830	0	0	0	0	15703300	0	0	0	0	6835550	0	0	0	0	40529900	1991850	0	418637	0	67976600	0	333304	0	0	29463900	0	0	0	0	21315400	1040850	0	244587	0	37551900	0	0	834883	0	200826	154329	0	0	20038600	19285600	0	0	0	0	19219000	0	0	0	0	4480630	0	0	0	14013000	34366900	0	0	0	10143400	0	0	0	0	19058700	0	0	0	0	0	0	0	0	15106300	0	0	0	0	0	27879400	0	0	0	0	0	0	0	0	0	0	Microbe
AB26-1_Cage1_bin.81_00859	203585	0	150055	0	45495500	253241	0	0	0	14893000	553886	0	0	0	22355300	229686	0	0	0	0	0	0	0	62466.8	0	0	0	12367900	3064810	0	0	0	0	0	2252660	0	0	0	0	0	0	0	0	4444930	0	0	0	0	0	0	0	0	2163050	0	0	0	0	0	0	0	0	0	0	0	0	0	0	0	0	0	0	0	0	13717.8	0	0	0	0	0	0	0	0	0	0	0	0	0	1973600	0	0	0	0	0	0	0	0	0	1129430	0	0	0	0	0	0	0	0	7297320	0	0	0	0	0	0	0	0	0	2601480	0	0	0	0	0	0	0	0	0	1882880	402589	0	55372.3	0	1564490	0	0	0	0	1185610	86000.2	0	0	0	603184	238984	0	0	0	1712030	0	0	0	0	96526.4	0	0	0	921217	4301800	0	0	0	0	4959340	0	0	0	0	1733060	0	0	0	0	0	0	0	0	0	0	0	0	0	0	0	0	0	0	0	0	0	0	0	0	0	0	0	0	0	0	0	0	0	0	0	0	0	0	0	Microbe
AB26-1_Cage1_bin.81_00862	1034180	0	2085600	0	784297000	1634190	0	0	0	165763000	5907700	0	0	0	53876300	1914830	0	0	0	1475340	1324890	0	0	1038510	960145	0	0	625823000	595389000	0	0	0	0	0	45323500	520714	0	0	0	6997360	674752	0	0	212978000	0	0	0	0	0	0	0	0	0	0	0	0	0	0	0	0	0	0	0	0	0	0	0	0	0	0	0	0	0	0	0	0	0	0	0	0	0	0	0	0	0	0	0	7459840	0	0	0	0	0	0	0	0	0	3427010	0	0	0	2877120	0	0	0	0	21508600	0	0	0	0	0	0	0	0	0	1283070	0	0	0	0	0	419554	0	0	0	51732200	2350750	0	303076	0	27451400	497292	1070110	0	0	41194900	1289290	0	0	0	31648400	2599940	0	172207	0	69084100	616167	629832	2442290	2497120	0	227942	0	0	39108800	41609300	1121620	1533860	0	0	30520600	446795	0	0	0	48175900	0	0	0	0	0	0	0	0	0	0	0	0	0	0	0	0	0	0	0	0	0	0	0	0	0	0	0	0	0	0	0	0	0	0	0	0	0	0	0	Microbe
AB26-1_Cage1_bin.81_00865	0	0	0	0	15203900	0	0	0	0	4320270	0	0	0	0	5793040	0	0	0	0	0	0	0	0	0	0	0	0	5096990	1525310	0	0	0	0	0	2845430	0	0	0	0	0	0	0	0	1689900	0	0	0	0	0	0	0	0	0	0	0	0	0	0	0	0	0	0	0	0	0	0	0	0	0	0	0	0	0	0	0	0	0	0	0	0	0	0	0	0	0	0	0	0	0	0	0	0	0	0	0	0	0	0	0	0	0	0	0	0	0	0	10018100	0	0	0	0	0	0	0	0	0	0	0	0	0	0	0	0	0	0	0	153438	0	0	0	0	18730.2	0	0	0	0	0	0	0	0	0	0	8721.18	0	0	0	182520	0	0	0	0	0	0	0	0	87473.2	0	0	0	0	0	140274	0	0	0	0	169332	0	0	0	0	0	0	0	0	0	0	0	0	0	0	0	0	0	0	0	0	0	0	0	0	0	0	0	0	0	0	0	0	0	0	0	0	0	0	0	Microbe
AB26-1_Cage1_bin.81_00868	0	0	0	0	2439170	0	0	0	0	0	0	0	0	0	866775	0	0	0	0	0	0	0	0	0	0	0	0	0	0	0	0	0	0	0	0	0	0	0	0	0	0	0	0	0	0	0	0	0	0	0	0	0	0	0	0	0	0	0	0	0	0	0	0	0	0	0	0	0	0	0	0	0	0	0	0	0	0	0	0	0	0	0	0	0	0	0	0	0	0	0	0	0	0	0	0	0	0	0	0	0	0	0	0	0	0	0	0	0	0	0	0	0	0	0	0	0	0	0	0	0	0	0	0	0	0	0	0	0	0	0	0	0	0	0	0	0	0	0	0	0	0	0	0	0	0	0	0	0	0	0	0	0	0	0	0	0	0	0	0	0	0	0	0	0	0	0	0	0	0	0	0	0	0	0	0	0	0	0	0	0	0	0	0	0	0	0	0	0	0	0	0	0	0	0	0	0	0	0	0	0	0	0	0	0	0	0	Microbe
AB26-1_Cage1_bin.81_00871	0	0	112473	0	33712900	0	0	0	0	3474460	261504	0	0	0	3052130	0	0	0	0	0	0	0	0	45103.4	0	0	0	7067380	7820930	0	0	0	0	0	0	0	0	0	0	1082870	0	0	0	5111470	0	0	0	0	0	0	0	0	0	0	0	0	0	0	0	0	0	0	0	0	0	0	0	0	0	0	0	0	0	0	0	0	0	0	0	0	0	0	0	0	0	0	0	0	0	0	0	0	0	0	0	0	0	0	0	0	0	0	0	0	0	0	790364	0	0	0	0	0	0	0	0	0	0	0	0	0	0	0	0	0	0	0	8508.5	0	0	0	0	0	0	0	0	0	0	0	0	0	0	10797.7	0	0	0	0	8834.81	0	0	0	0	0	0	0	0	0	0	0	0	0	0	16628.6	0	0	0	0	0	0	0	0	0	0	0	0	0	0	0	0	0	0	0	0	0	0	0	0	0	0	0	0	0	0	0	0	0	0	0	0	0	0	0	0	0	0	0	0	Microbe
AB26-1_Cage1_bin.81_00873	68133.3	0	0	0	8876640	0	0	0	0	3340010	0	0	0	0	2088240	0	0	0	0	0	0	0	0	0	0	0	0	2549480	2659120	0	0	0	0	0	1896240	0	0	0	0	0	0	0	0	2368680	0	0	0	0	0	0	0	0	0	0	0	0	0	0	0	0	0	0	0	0	0	0	0	0	0	0	0	0	0	0	0	0	0	0	0	0	0	0	0	0	0	0	0	0	0	0	0	0	0	0	0	0	0	0	0	0	0	0	0	0	0	0	8518.81	0	0	0	0	0	0	0	0	0	0	0	0	0	0	0	0	0	0	0	171192	0	0	0	0	322695	0	0	0	0	195595	0	0	0	0	0	0	0	0	0	409784	0	0	0	0	0	0	0	0	0	369278	0	0	0	0	0	0	0	0	0	310980	0	0	0	0	0	0	0	0	0	0	0	0	0	0	0	0	0	0	0	0	0	0	0	0	0	0	0	0	0	0	0	0	0	0	0	0	0	0	0	Microbe
AB26-1_Cage1_bin.81_00874	0	0	0	0	1716590	0	0	0	0	0	0	0	0	0	0	0	0	0	0	0	0	0	0	0	0	0	0	186109	0	0	0	0	0	0	0	0	0	0	0	0	0	0	0	0	0	0	0	0	0	0	0	0	0	0	0	0	0	0	0	0	0	0	0	0	0	0	0	0	0	0	0	0	0	0	0	0	0	0	0	0	0	0	0	0	0	0	0	0	0	0	0	0	0	0	0	0	0	0	0	0	0	0	0	0	0	0	0	0	0	0	0	0	0	0	0	0	0	0	0	0	0	0	0	0	0	0	0	0	0	0	0	0	0	0	0	0	0	0	0	0	0	0	0	0	0	0	0	0	0	0	0	0	0	0	0	0	0	0	0	0	0	0	0	0	0	0	0	0	0	0	0	0	0	0	0	0	0	0	0	0	0	0	0	0	0	0	0	0	0	0	0	0	0	0	0	0	0	0	0	0	0	0	0	0	0	0	Microbe
AB26-1_Cage1_bin.81_00875	0	0	0	0	60437900	0	0	0	0	9608960	0	0	0	0	3132250	0	0	0	0	0	0	0	0	0	0	0	0	0	5750440	0	0	0	0	0	0	0	0	0	0	0	0	0	0	0	0	0	0	0	0	0	0	0	0	0	0	0	0	0	0	0	0	0	0	0	0	0	0	0	0	0	0	0	0	0	0	0	0	0	0	0	0	0	0	0	0	0	0	0	0	0	0	0	0	0	0	0	0	0	0	0	0	0	0	0	0	0	0	0	0	0	0	0	0	0	0	0	0	0	0	0	0	0	0	0	0	0	0	0	0	0	0	0	0	0	0	0	0	0	0	0	0	0	0	0	0	0	0	0	0	0	0	0	0	0	0	0	0	0	0	0	0	0	0	0	0	0	0	0	0	0	0	0	0	0	0	0	0	0	0	0	0	0	0	0	0	0	0	0	0	0	0	0	0	0	0	0	0	0	0	0	0	0	0	0	0	0	Microbe
AB26-1_Cage1_bin.81_00876	0	0	0	0	785942	0	0	0	0	880453	0	0	0	0	0	0	0	0	0	0	0	0	0	0	0	0	0	44590.3	42369.1	0	0	0	0	0	0	0	0	0	0	0	0	0	0	0	0	0	0	0	0	0	0	0	0	0	0	0	0	0	0	0	0	0	0	0	0	0	0	0	0	0	0	0	0	0	0	0	0	0	0	0	0	0	0	0	0	0	0	0	0	0	0	0	0	0	0	0	0	0	0	0	0	0	0	0	0	0	0	0	0	0	0	0	0	0	0	0	0	0	0	0	0	0	0	0	0	0	0	0	0	0	0	0	0	0	0	0	0	0	0	0	0	0	0	0	0	0	0	0	0	0	0	0	0	0	0	0	0	0	0	0	0	0	0	0	0	0	0	0	0	0	0	0	0	0	0	0	0	0	0	0	0	0	0	0	0	0	0	0	0	0	0	0	0	0	0	0	0	0	0	0	0	0	0	0	0	0	Microbe
AB26-1_Cage1_bin.81_00877	0	0	0	0	2787780	0	0	0	0	0	0	0	0	0	0	0	0	0	0	0	0	0	0	0	0	0	0	0	0	0	0	0	0	0	0	0	0	0	0	0	0	0	0	0	0	0	0	0	0	0	0	0	0	0	0	0	0	0	0	0	0	0	0	0	0	0	0	0	0	0	0	0	0	0	0	0	0	0	0	0	0	0	0	0	0	0	0	0	0	0	0	0	0	0	0	0	0	0	0	0	0	0	0	0	0	0	0	0	0	0	0	0	0	0	0	0	0	0	0	0	0	0	0	0	0	0	0	0	0	0	0	0	0	0	0	0	0	0	0	0	0	0	0	0	0	0	0	0	0	0	0	0	0	0	0	0	0	0	0	0	0	0	0	0	0	0	0	0	0	0	0	0	0	0	0	0	0	0	0	0	0	0	0	0	0	0	0	0	0	0	0	0	0	0	0	0	0	0	0	0	0	0	0	0	0	0	Microbe
AB26-1_Cage1_bin.81_00878	0	0	0	0	14375300	0	0	0	0	5554180	0	0	0	0	3571620	0	0	0	0	0	0	0	0	0	0	0	0	8779890	8743320	0	0	0	0	0	0	0	0	0	0	0	0	0	0	6393870	0	0	0	0	0	0	0	0	0	0	0	0	0	0	0	0	0	0	0	0	0	0	0	0	0	0	0	0	0	0	0	0	0	0	0	0	0	0	0	0	0	0	948306	0	0	0	0	0	0	0	0	0	0	0	0	0	0	0	0	0	0	0	960295	0	0	0	0	0	0	0	0	0	0	0	0	0	958618	0	0	0	0	0	0	0	0	0	0	0	0	0	0	0	0	0	0	0	0	0	0	0	0	0	0	0	0	0	0	0	0	0	0	0	0	0	0	0	0	0	0	0	0	0	0	0	0	0	0	0	0	0	0	0	0	0	0	0	0	0	0	0	0	0	0	0	0	0	0	0	0	0	0	0	0	0	0	0	0	0	0	0	0	0	Microbe
AB26-1_Cage1_bin.81_00879	79450.7	0	42968	0	10105200	141150	0	0	0	3739540	0	0	0	0	2137550	0	0	0	0	0	0	0	0	0	0	0	0	2788150	1163830	0	0	0	0	0	3083210	0	0	0	0	0	0	0	0	2331690	0	0	0	0	0	0	0	0	1974170	0	0	0	0	0	0	0	0	0	0	0	0	0	0	0	0	0	0	0	0	0	0	0	0	0	0	0	0	0	0	0	0	0	0	0	0	0	0	0	0	0	0	0	0	0	0	0	0	0	0	0	0	0	2196360	0	0	0	0	0	0	0	0	0	0	0	0	0	0	0	0	0	0	0	377196	20225.1	0	0	0	440214	0	0	0	0	206692	0	0	0	0	186749	54951.7	0	0	0	167553	0	0	0	0	0	0	0	0	433504	313717	0	45069.2	0	0	457850	0	0	0	0	437162	0	0	0	0	0	0	0	0	0	0	0	0	0	0	0	0	0	0	0	0	0	0	0	0	0	0	0	0	0	0	0	0	0	0	0	0	0	0	0	Microbe
AB26-1_Cage1_bin.81_00881	0	0	0	0	1886800	0	0	0	0	2521800	0	0	0	0	2574600	0	0	0	0	0	0	0	0	0	0	0	0	2268250	3336520	0	0	0	0	0	0	0	0	0	0	0	0	0	0	3612820	0	0	0	0	0	0	0	0	0	0	0	0	0	0	0	0	0	0	0	0	0	0	0	0	0	0	0	0	0	0	0	0	0	0	0	0	0	0	0	0	0	0	26615.2	0	0	0	0	0	0	0	0	0	0	0	0	0	0	0	0	0	0	0	20799.2	0	0	0	0	0	0	0	0	0	0	0	0	0	0	0	0	0	0	20878.1	16564.8	0	0	0	0	0	0	0	0	0	0	0	0	0	0	0	0	0	0	0	76994.5	0	0	0	0	0	0	0	0	0	0	0	0	0	0	0	0	0	0	0	76320.1	0	0	0	0	0	0	0	0	0	0	0	0	0	0	0	0	0	0	0	0	0	0	0	0	0	0	0	0	0	0	0	0	0	0	0	0	0	0	0	Microbe
AB26-1_Cage1_bin.81_00882	0	0	0	0	4385540	0	0	0	0	2197580	0	0	0	0	2302620	0	0	0	0	0	0	0	0	0	0	0	0	3910230	4673830	0	0	0	0	0	0	0	0	0	0	0	0	0	0	2879630	0	0	0	0	0	0	0	0	0	0	0	0	0	0	0	0	0	0	0	0	0	0	0	0	0	0	0	0	0	0	0	0	0	0	0	0	0	0	0	0	0	0	0	0	0	0	0	0	0	0	0	0	0	229392	0	0	0	0	0	0	0	0	544504	0	0	0	0	0	0	0	0	0	0	0	0	0	0	0	0	0	0	0	155928	0	0	0	0	187378	0	0	0	0	98176.1	0	0	0	0	0	0	0	0	0	175730	0	0	0	0	0	0	0	0	0	0	0	0	0	0	0	0	0	0	0	123639	0	0	0	0	0	0	0	0	0	0	0	0	0	0	0	0	0	0	0	0	0	0	0	0	0	0	0	0	0	0	0	0	0	0	0	0	0	0	0	Microbe
AB26-1_Cage1_bin.81_00883	1062880	0	705482	0	306600000	1830370	0	0	0	72383100	2178220	0	0	0	33883100	907863	0	0	0	402186	365829	0	0	258813	318143	0	0	37409500	27799800	389266	0	0	0	0	34191300	518473	0	0	0	2588820	217342	0	0	50802000	0	0	0	0	0	0	0	0	13407300	0	0	0	0	2956970	0	0	0	0	0	0	0	0	0	0	0	0	0	0	4496470	1725740	0	0	0	6143970	0	0	0	0	0	0	0	0	0	5570360	0	0	0	6847390	3842710	0	0	0	0	4227290	0	0	0	3096330	0	0	0	4209910	30600200	0	0	0	6794550	0	0	0	0	0	5312710	0	0	0	0	0	0	0	0	0	17954600	2095740	0	247471	0	27565900	0	578634	0	0	21842000	494229	0	0	0	12744400	1778420	0	199961	0	24881100	0	0	1062800	963769	211790	0	0	0	16039900	13855500	670143	1076460	0	0	26156700	0	0	0	0	23175300	0	0	0	0	0	0	0	0	0	0	0	0	0	1492780	0	0	0	0	0	0	0	0	0	0	0	0	0	0	1909760	0	0	0	0	0	0	0	0	0	0	Microbe
AB26-1_Cage1_bin.81_00884	0	0	0	0	14750000	0	0	0	0	0	0	0	0	0	0	0	0	0	0	0	0	0	0	0	0	0	0	0	0	0	0	0	0	0	0	0	0	0	0	0	0	0	0	0	0	0	0	0	0	0	0	0	0	0	0	0	0	0	0	0	0	0	0	0	0	0	0	0	0	0	0	0	0	0	0	0	0	0	0	0	0	0	0	0	0	0	0	0	0	0	0	0	0	0	0	0	0	0	0	0	0	0	0	0	0	0	0	0	0	0	0	0	0	0	0	0	0	0	0	0	0	0	0	0	0	0	0	0	0	0	0	0	0	0	0	0	0	0	0	0	0	0	0	0	0	0	0	0	0	0	0	0	0	0	0	0	0	0	0	0	0	0	0	0	0	0	0	0	0	0	0	0	0	0	0	0	0	0	0	0	0	0	0	0	0	0	0	0	0	0	0	0	0	0	0	0	0	0	0	0	0	0	0	0	0	0	Microbe
AB26-1_Cage1_bin.81_00885	258938	0	112845	0	8422080	178559	0	0	0	10838400	167970	0	0	0	6813330	0	0	0	0	0	0	0	0	83857.3	0	0	0	8406340	5573380	0	0	0	0	0	1360300	0	0	0	0	0	0	0	0	5430350	0	0	0	0	0	0	0	0	4720980	0	0	0	0	0	0	0	0	0	0	0	0	0	0	0	0	0	0	0	0	0	0	0	0	0	0	0	0	0	0	0	0	0	222345	0	0	0	0	0	0	0	0	0	0	50183.7	46562.8	0	0	0	0	0	0	0	99558.1	0	0	0	0	0	0	0	0	139230	0	0	0	0	116775	0	0	0	0	0	2322920	271511	0	0	0	2019690	0	0	0	0	1974000	0	0	0	0	1889760	593567	0	0	0	2876720	0	0	0	0	0	0	0	0	1647860	2406800	0	0	0	0	3006040	0	0	0	0	2143720	0	0	0	0	0	0	0	0	0	0	0	0	0	0	0	0	0	0	0	0	0	0	0	0	0	0	0	0	0	0	0	0	0	0	0	0	0	0	0	Microbe
AB26-1_Cage1_bin.81_00886	0	0	0	0	2395180	0	0	0	0	0	0	0	0	0	0	0	0	0	0	0	0	0	0	0	0	0	0	0	0	0	0	0	0	0	0	0	0	0	0	0	0	0	0	0	0	0	0	0	0	0	0	0	0	0	0	0	0	0	0	0	0	0	0	0	0	0	0	0	0	0	0	0	0	0	0	0	0	0	0	0	0	0	0	0	0	0	0	0	0	0	0	0	0	0	0	0	0	0	0	0	0	0	0	0	0	0	7711.45	0	0	0	0	0	0	0	0	0	0	0	0	0	0	0	0	0	0	0	0	0	0	0	0	0	0	0	0	0	0	0	0	0	0	0	0	0	0	0	1814180	0	0	0	0	0	0	0	0	0	0	0	0	0	0	0	0	0	0	0	0	0	0	0	0	0	0	0	0	0	0	0	0	0	0	0	0	0	0	0	0	0	0	0	0	0	0	0	0	0	0	0	0	0	0	0	0	0	0	0	Microbe
AB26-1_Cage1_bin.81_00887	0	0	0	0	3912280	0	0	0	0	2076670	0	0	0	0	1269360	0	0	0	0	0	0	0	0	0	0	0	0	1674920	2865900	0	0	0	0	0	0	0	0	0	0	0	0	0	0	0	0	0	0	0	0	0	0	0	0	0	0	0	0	0	0	0	0	0	0	0	0	0	0	0	0	0	0	0	0	0	0	0	0	0	0	0	0	0	0	0	0	0	0	0	0	0	0	0	0	0	0	0	0	0	0	0	0	0	0	0	0	0	5365.21	0	0	0	0	0	0	0	0	0	0	0	0	0	0	0	0	0	0	0	0	0	0	0	0	0	0	0	0	0	0	0	0	0	0	0	0	0	0	0	0	0	0	0	0	0	0	0	0	0	0	0	0	0	0	0	0	0	0	0	0	0	0	0	0	0	0	0	0	0	0	0	0	0	0	0	0	0	0	0	0	0	0	0	0	0	0	0	0	0	0	0	0	0	0	0	0	0	0	0	Microbe
AB26-1_Cage1_bin.81_00889	308407	0	56056.8	0	40474900	432505	0	0	0	22550000	681346	0	0	0	16496800	383526	0	0	0	0	0	0	0	105154	0	0	0	15421000	14814800	0	0	0	0	0	9358350	0	0	0	0	1081870	0	0	0	21416400	0	0	0	0	0	0	0	0	3640390	0	0	0	0	0	0	0	0	0	0	0	0	0	0	0	0	0	0	0	0	0	0	0	0	0	0	0	0	0	0	0	0	0	0	1027740	0	0	0	0	0	0	0	0	0	0	0	0	0	0	0	0	0	0	3173180	0	0	0	0	0	0	0	0	0	0	0	0	0	0	0	0	0	0	0	6191540	787099	0	86531.7	0	7666510	0	0	0	0	4397990	0	0	0	0	6302140	525837	0	0	0	9273120	0	0	418601	0	0	0	0	0	3921350	9402570	198881	0	0	0	7823570	0	0	0	0	7683790	0	0	0	0	0	0	0	0	0	0	0	0	0	0	0	0	0	0	0	0	0	0	0	0	0	0	0	0	0	0	0	0	0	0	0	0	0	0	0	Microbe
AB26-1_Cage1_bin.81_00890	0	0	0	0	1079850	0	0	0	0	746156	0	0	0	0	612864	0	0	0	0	0	0	0	0	0	0	0	0	0	0	0	0	0	0	0	0	0	0	0	0	0	0	0	0	0	0	0	0	0	0	0	0	0	0	0	0	0	0	0	0	0	0	0	0	0	0	0	0	0	0	0	0	0	0	0	0	0	0	0	0	0	0	0	0	0	0	0	0	0	0	0	0	0	0	0	0	0	0	0	0	0	0	0	0	0	0	0	0	0	0	0	0	0	0	0	0	0	0	0	0	0	0	0	0	0	0	0	0	0	0	0	0	0	0	0	0	0	323726	0	0	0	0	0	0	0	0	0	0	0	0	0	0	0	0	0	0	0	0	0	0	0	0	343437	0	0	0	0	262530	0	0	0	0	0	0	0	0	0	0	0	0	0	0	0	0	0	0	0	0	0	0	0	0	0	0	0	0	0	0	0	0	0	0	0	0	0	0	0	Microbe
AB26-1_Cage1_bin.81_00891	766076	0	0	0	192623000	1304620	0	0	0	107813000	0	0	0	0	63005100	0	0	0	0	0	638277	0	0	0	0	0	1919530	42092500	52871000	708389	0	0	0	0	92057000	0	0	0	0	4726430	0	0	0	85733600	0	0	0	0	0	0	0	0	64165900	0	0	0	0	4627990	0	0	0	0	0	0	0	0	0	0	0	0	0	0	7362830	0	0	0	4400590	12647000	0	0	0	0	0	0	0	0	0	5831200	0	0	0	13397900	2284360	0	0	0	1613110	7009870	0	0	1246130	4887500	0	0	0	6233210	26149800	0	0	0	8146000	5907080	0	0	0	0	11001800	0	0	0	0	4635120	0	0	0	2833570	55834900	0	0	0	0	54685400	0	0	0	0	65604600	0	0	0	0	39493100	1597940	0	0	0	56591700	0	0	0	3356920	0	0	0	0	58810000	66280500	0	1531220	0	0	61336100	0	0	0	0	66015900	0	0	0	12806400	0	0	0	0	13867400	0	0	0	0	23140000	0	0	0	0	0	0	0	0	16540400	0	0	0	0	0	22284600	0	0	0	0	0	0	0	0	0	0	Microbe
AB26-1_Cage1_bin.81_00893	0	0	0	0	13054300	0	0	0	0	6600480	0	0	0	0	4748350	0	0	0	0	0	0	0	0	0	0	0	0	7179860	8165630	0	0	0	0	0	6358750	0	0	0	0	0	0	0	0	3481590	0	0	0	0	0	0	0	0	0	0	0	0	0	0	0	0	0	0	0	0	0	0	0	0	0	0	0	0	0	0	0	0	0	0	0	0	0	0	0	0	0	0	0	0	0	0	0	0	0	0	0	0	0	0	0	0	0	0	0	0	0	0	167901	0	0	0	0	0	0	0	0	0	0	0	0	0	0	0	0	0	0	0	726546	0	0	0	0	857480	0	0	0	0	0	0	0	0	0	245818	0	0	0	0	0	0	0	0	0	0	0	0	0	0	0	0	0	0	0	0	0	0	0	0	561864	0	0	0	0	0	0	0	0	0	0	0	0	0	0	0	0	0	0	0	0	0	0	0	0	0	0	0	0	0	0	0	0	0	0	0	0	0	0	0	Microbe
AB26-1_Cage1_bin.81_00896	0	0	0	0	437818	0	0	0	0	0	0	0	0	0	0	0	0	0	0	0	0	0	0	0	0	0	0	0	0	0	0	0	0	0	0	0	0	0	0	0	0	0	0	0	0	0	0	0	0	0	0	0	0	0	0	0	0	0	0	0	0	0	0	0	0	0	0	0	0	0	0	0	0	0	0	0	0	0	0	0	0	0	0	0	0	0	0	0	0	0	0	0	0	0	0	0	0	0	0	0	0	0	0	0	0	0	0	0	0	0	0	0	0	0	0	0	0	0	0	0	0	0	0	0	0	0	0	0	0	0	0	0	0	0	0	0	0	0	0	0	0	0	0	0	0	0	0	0	0	0	0	0	0	0	0	0	0	0	0	0	0	0	0	0	0	0	0	0	0	0	0	0	0	0	0	0	0	0	0	0	0	0	0	0	0	0	0	0	0	0	0	0	0	0	0	0	0	0	0	0	0	0	0	0	0	0	Microbe
AB26-1_Cage1_bin.81_00897	974784	0	992570	0	390800000	1803190	56542.1	0	0	89598900	2471900	0	0	0	104013000	987481	0	0	0	627762	508669	0	0	510132	391903	0	0	154588000	161950000	606352	0	0	0	0	75743200	545957	0	0	0	4497860	0	0	0	121867000	0	0	0	0	0	0	0	0	39072900	0	0	0	0	4992020	0	0	0	0	0	0	0	0	0	0	0	0	0	0	5238290	4085930	2175220	0	0	17101900	0	0	0	0	0	0	0	0	0	13194500	0	0	0	15653200	4025390	0	0	0	0	9783860	0	0	2198120	4639560	0	0	0	6314610	52646200	0	0	0	9428450	7438440	0	0	0	0	11988200	0	0	0	0	7054720	184470	0	0	0	32754000	2201490	0	251545	0	47242400	0	693772	0	3606620	33953300	568084	0	0	0	21847100	1962300	0	183134	0	55790400	0	0	917606	1310030	137092	181436	0	0	25739000	31086100	684956	1050810	0	843425	48572100	0	149736	0	0	37002200	0	0	0	151523000	0	0	0	0	107625000	0	0	0	0	210243000	0	0	0	0	0	0	0	0	291597000	0	0	0	0	0	341835000	0	0	0	0	0	0	0	0	0	0	Microbe
AB26-1_Cage1_bin.81_00898	0	0	57761.5	0	41404500	188266	0	0	0	7353730	216783	0	0	0	3387520	0	0	0	0	0	0	0	0	37703	0	0	0	3927200	5267900	0	0	0	0	0	4263560	0	0	0	0	483354	0	0	0	4773760	0	0	0	0	0	0	0	0	2171120	0	0	0	0	0	0	0	0	0	0	0	0	2700400	0	0	0	0	0	0	0	0	0	0	0	0	0	0	0	0	0	0	0	0	0	416909	0	0	0	314730	0	0	0	0	0	0	0	0	0	0	0	0	0	0	589333	0	0	0	0	0	0	0	0	0	450136	0	0	0	0	0	0	0	0	0	718017	143953	0	0	0	3153340	0	0	0	0	1704880	0	0	0	0	1515590	112162	0	0	0	3001310	0	0	0	0	0	0	0	0	681962	1552810	0	0	0	0	1172520	0	0	0	0	1418400	0	0	0	0	0	0	0	0	0	0	0	0	0	0	0	0	0	0	0	0	0	0	0	0	0	0	0	0	0	0	0	0	0	0	0	0	0	0	0	Microbe
AB26-1_Cage1_bin.81_00899	0	0	0	0	19441700	0	0	0	0	0	0	0	0	0	0	0	0	0	0	0	0	0	0	0	0	0	0	0	3022660	0	0	0	0	0	0	0	0	0	0	0	0	0	0	0	0	0	0	0	0	0	0	0	0	0	0	0	0	0	0	0	0	0	0	0	0	0	0	0	0	0	0	0	0	0	0	0	0	0	0	0	0	0	0	0	0	0	0	0	0	0	0	0	0	0	0	0	0	0	0	0	0	0	0	0	0	0	0	0	0	0	0	0	0	0	0	0	0	0	0	0	0	0	0	0	0	0	0	0	0	0	0	0	0	0	0	0	0	0	0	0	0	0	0	0	0	0	0	0	0	0	0	0	0	0	0	0	0	0	0	0	0	0	0	0	0	0	0	0	0	0	0	0	0	0	0	0	0	0	0	0	0	0	0	0	0	0	0	0	0	0	0	0	0	0	0	0	0	0	0	0	0	0	0	0	0	0	Microbe
AB26-1_Cage1_bin.81_00900	0	0	0	0	33596500	0	0	0	0	4975520	287152	0	0	0	0	0	0	0	0	0	0	0	0	66162.9	0	0	0	7621580	10188700	0	0	0	0	0	0	0	0	0	0	0	0	0	0	5717160	0	0	0	0	0	0	0	0	0	0	0	0	0	0	0	0	0	0	0	0	0	0	0	0	0	0	0	0	0	0	0	0	0	0	0	0	0	0	0	0	0	0	0	0	0	0	0	0	0	0	0	0	0	0	0	0	0	0	0	0	0	0	0	0	0	0	0	0	0	0	0	0	0	0	0	0	0	0	0	0	0	0	0	0	0	0	0	0	0	0	0	0	0	0	0	0	0	0	0	0	0	0	0	0	0	0	0	0	0	0	0	0	0	0	0	0	0	0	0	0	0	0	879856	0	0	0	0	0	0	0	0	0	0	0	0	0	0	0	0	0	0	0	0	0	0	0	0	0	0	0	0	0	0	0	0	0	0	0	0	0	0	0	Microbe
AB26-1_Cage1_bin.81_00901	315456	0	360051	0	65065800	449580	0	0	0	18212500	351605	0	0	0	27910300	0	0	0	0	0	0	0	0	89880.2	0	0	0	43857900	42715500	0	0	0	0	0	10220300	0	0	0	0	0	0	0	0	17655500	0	0	0	0	0	0	0	0	4017450	0	0	0	0	0	0	0	0	0	0	0	0	0	0	0	0	0	0	0	0	0	0	0	0	5719440	0	0	0	0	0	0	0	0	0	3240170	0	0	0	2164370	1252760	0	0	0	0	0	0	0	0	0	0	0	0	677460	10779300	0	0	0	0	0	0	0	0	0	1297120	0	0	0	0	0	0	0	0	0	4419560	229856	0	0	0	4946430	0	0	0	0	2021490	0	0	0	0	2249820	367206	0	0	0	7206500	0	0	0	0	0	0	0	0	2103240	1161340	0	0	0	0	2186250	0	0	0	0	2547430	0	0	0	0	0	0	0	0	0	0	0	0	0	0	0	0	0	0	0	0	0	0	0	0	0	0	0	0	0	0	0	0	0	0	0	0	0	0	0	Microbe
AB26-1_Cage1_bin.81_00902	0	0	0	0	3443870	0	0	0	0	2615350	0	0	0	0	0	0	0	0	0	0	0	0	0	0	0	0	0	1553070	2403190	0	0	0	0	0	0	0	0	0	0	0	0	0	0	0	0	0	0	0	0	0	0	0	0	0	0	0	0	0	0	0	0	0	0	0	0	0	0	0	0	0	0	0	0	0	0	0	0	0	0	0	0	0	0	0	0	0	0	0	0	0	0	0	0	0	0	0	0	0	0	0	0	0	0	0	0	0	0	0	0	0	0	0	0	0	0	0	0	0	0	0	0	0	0	0	0	0	0	0	0	0	0	0	0	0	0	0	0	0	0	0	0	722178	0	0	0	0	1144990	0	0	0	0	0	0	0	0	0	0	0	0	0	0	0	0	0	0	0	0	0	0	0	0	0	0	0	0	0	0	0	0	0	0	0	0	0	0	0	0	0	0	0	0	0	0	0	0	0	0	0	0	0	0	0	0	0	0	0	Microbe
AB26-1_Cage1_bin.81_00904	0	0	0	0	12058100	0	0	0	0	3816450	0	0	0	0	4407700	0	0	0	0	0	0	0	0	0	0	0	0	2368370	0	0	0	0	0	0	0	0	0	0	0	0	0	0	0	0	0	0	0	0	0	0	0	0	0	0	0	0	0	0	0	0	0	0	0	0	0	0	0	0	0	0	0	0	0	0	0	0	0	0	0	0	0	0	0	0	0	0	0	0	0	0	0	0	0	0	0	0	0	0	0	0	0	0	0	0	0	0	267307	0	0	0	0	0	0	0	0	0	0	0	0	0	0	0	0	0	0	0	527419	0	0	0	0	963378	0	0	0	0	0	0	0	0	0	0	0	0	0	0	0	0	0	0	0	0	0	0	0	0	0	0	0	0	0	659902	0	0	0	0	0	0	0	0	0	0	0	0	0	0	0	0	0	0	0	0	0	0	0	0	0	0	0	0	0	0	0	0	0	0	0	0	0	0	0	0	0	0	0	0	Microbe
AB26-1_Cage1_bin.81_00905	0	0	0	0	4654770	0	0	0	0	0	0	0	0	0	3009310	0	0	0	0	0	0	0	0	0	0	0	0	5122600	4535530	0	0	0	0	0	0	0	0	0	0	0	0	0	0	0	0	0	0	0	0	0	0	0	0	0	0	0	0	0	0	0	0	0	0	0	0	0	0	0	0	0	0	0	0	0	0	0	0	0	0	0	0	0	0	0	0	0	0	0	0	0	0	0	0	0	0	0	0	0	0	0	0	0	0	0	0	0	0	0	0	0	0	0	0	0	0	0	0	0	0	0	0	0	0	0	0	0	0	0	0	0	0	0	0	0	0	0	0	0	0	0	0	0	0	0	0	0	0	0	0	0	0	0	0	0	0	0	0	0	0	0	0	0	0	0	0	0	0	0	0	0	0	0	0	0	0	0	0	0	0	0	0	0	0	0	0	0	0	0	0	0	0	0	0	0	0	0	0	0	0	0	0	0	0	0	0	0	Microbe
AB26-1_Cage1_bin.81_00908	208005	0	208834	0	21095300	235484	0	0	0	8578070	206322	0	0	0	1730080	0	0	0	0	0	0	0	0	95912.1	0	0	0	2058460	1450240	0	0	0	0	0	1292660	0	0	0	0	548634	0	0	0	9199680	0	0	0	0	0	0	0	0	2003830	0	0	0	0	0	0	0	0	0	0	0	0	0	0	0	0	0	0	0	0	0	0	0	0	986269	0	0	0	0	0	0	0	0	0	0	0	0	0	1322870	0	0	0	0	0	0	0	0	0	0	0	0	0	0	2724560	0	0	0	0	0	0	0	0	0	525467	0	0	0	0	0	0	0	0	0	2822850	169312	0	0	0	1929920	0	0	0	0	1806300	0	0	0	0	884313	0	0	0	0	3649230	0	0	0	0	0	0	0	0	2874870	3209540	0	0	0	0	5134100	0	0	0	0	3607010	0	0	0	0	0	0	0	0	0	0	0	0	0	0	0	0	0	0	0	0	0	0	0	0	0	0	0	0	0	0	0	0	0	0	0	0	0	0	0	Microbe
AB26-1_Cage1_bin.81_00909	484374	0	339522	2430310	63450000	1054900	0	0	5098380	57206600	775238	0	0	2583730	29569600	700729	0	0	6042500	360814	282597	0	0	0	0	2296460	1972600	30212100	47125400	872389	0	0	2091220	1995820	34585800	0	0	0	2889570	1969870	306440	0	3345840	37216800	0	0	0	0	0	0	0	0	10147900	0	0	0	0	0	0	0	0	0	0	0	0	0	0	0	0	0	0	0	10786800	0	0	0	0	0	0	0	0	0	0	0	0	0	0	2137300	0	0	0	4928250	0	0	0	0	0	2790700	0	0	2466070	2279900	0	0	0	1967990	10788500	0	0	0	0	5906200	0	0	0	13154500	3075650	0	0	0	0	3222830	0	0	0	17968500	55619900	1632240	0	0	45671600	89111800	0	1677960	0	14717800	89342600	1248450	0	0	17289100	53977700	2522430	0	0	7029040	46258300	526735	0	2214140	2567590	0	0	0	8065750	61495900	76400800	2043940	1502040	0	25505900	71191500	0	0	0	17198700	66458700	0	0	0	0	0	0	0	0	0	0	0	0	0	0	0	0	0	0	0	0	0	0	0	0	0	0	0	0	0	0	0	0	0	0	0	0	0	0	0	Microbe
AB26-1_Cage1_bin.81_00913	0	0	0	0	3582690	0	0	0	0	1082700	133011	0	0	0	3083340	0	0	0	0	0	0	0	0	0	0	0	0	2771950	907682	0	0	0	0	0	0	0	0	0	0	0	39305	0	0	0	0	0	0	0	0	0	0	0	0	0	0	0	0	0	0	0	0	0	0	0	0	0	0	0	0	0	0	0	0	0	0	0	0	0	0	0	0	0	0	0	0	0	0	0	0	0	0	0	0	0	0	0	0	0	0	0	0	0	0	0	0	0	1664590	0	0	0	0	0	0	0	0	0	0	0	0	0	0	0	0	0	0	0	4206430	0	0	0	0	0	0	0	0	0	0	0	0	0	0	0	0	0	0	0	0	0	0	0	0	0	0	0	0	0	0	0	0	0	0	4342350	0	0	0	0	0	0	0	0	0	0	0	0	0	0	0	0	0	0	0	0	0	0	0	0	0	0	0	0	0	0	0	0	0	0	0	0	0	0	0	0	0	0	0	0	Microbe
AB26-1_Cage1_bin.81_00914	0	0	0	0	10447800	0	0	0	0	8483.13	0	0	0	0	0	0	0	0	0	0	0	0	0	0	0	0	0	0	0	0	0	0	0	0	0	0	0	0	0	0	0	0	0	0	0	0	0	0	0	0	0	0	0	0	0	0	0	0	0	0	0	0	0	0	0	0	0	0	0	0	0	0	0	0	0	0	0	0	0	0	0	0	0	0	0	0	0	0	0	0	0	0	0	0	0	0	0	0	0	0	0	0	0	0	0	0	0	0	0	0	0	0	0	0	0	0	0	0	0	0	0	0	0	0	0	0	0	0	0	0	0	0	0	0	0	0	0	0	0	0	0	0	0	0	0	0	0	0	0	0	0	0	0	0	0	0	0	0	0	0	0	0	0	0	0	0	0	0	0	0	0	0	0	0	0	0	0	0	0	0	0	0	0	0	0	0	0	0	0	0	0	0	0	0	0	0	0	0	0	0	0	0	0	0	0	0	Microbe
AB26-1_Cage1_bin.81_00915	0	0	16158	0	2069230	0	0	0	0	736170	0	0	0	0	194339	0	0	0	0	0	0	0	0	0	0	0	0	396123	306560	0	0	0	0	0	317697	0	0	0	0	0	0	0	0	275086	0	0	0	0	0	0	0	0	11737.5	0	0	0	0	0	0	0	0	0	0	0	0	0	0	0	0	0	0	0	0	0	0	0	0	0	0	0	0	0	0	0	0	0	0	0	0	0	0	0	0	0	0	0	0	0	0	0	0	0	0	0	0	0	826005	0	0	0	0	0	0	0	0	0	0	0	0	0	0	0	0	0	0	0	0	75038.5	0	0	0	1144840	0	0	0	0	300084	0	0	0	0	235637	0	0	0	0	1288600	0	0	0	0	0	0	0	0	301475	311737	0	0	0	0	248392	0	0	0	0	290097	0	0	0	0	0	0	0	0	0	0	0	0	0	0	0	0	0	0	0	0	0	0	0	0	0	0	0	0	0	0	0	0	0	0	0	0	0	0	0	Microbe
AB26-1_Cage1_bin.81_00916	0	0	0	0	22182600	0	0	0	0	12944200	0	0	0	0	0	0	0	0	0	0	0	0	0	0	0	0	0	14461400	0	0	0	0	0	0	0	0	0	0	0	0	0	0	0	18392000	0	0	0	0	0	0	0	0	0	0	0	0	0	0	0	0	0	0	0	0	0	0	0	0	0	0	0	0	0	0	0	0	0	0	0	0	0	0	0	0	0	0	0	0	0	0	0	0	0	0	0	0	0	0	0	0	0	0	0	0	0	0	0	0	0	0	0	0	0	0	0	0	0	0	0	0	0	0	0	0	0	0	0	0	0	0	0	893179	0	0	0	0	396752	0	0	0	0	0	0	0	0	0	856085	0	0	0	0	0	0	0	0	680574	937848	0	0	0	0	1261940	0	0	0	0	298591	0	0	0	0	0	0	0	0	0	0	0	0	0	0	0	0	0	0	0	0	0	0	0	0	0	0	0	0	0	0	0	0	0	0	0	0	0	0	0	Microbe
AB26-1_Cage1_bin.81_00917	0	0	81073.6	0	34398100	0	0	0	0	4096920	140774	0	0	0	0	0	0	0	0	0	0	0	0	67605.3	32998.6	0	0	6588660	5647490	0	0	0	0	0	4809520	0	0	0	0	0	0	0	0	5089590	0	0	0	0	0	0	0	0	47362.9	0	0	0	0	0	0	0	0	0	0	0	0	0	0	0	0	0	0	0	0	0	0	0	0	0	0	0	0	0	0	0	0	0	0	0	0	0	0	0	0	0	0	0	0	0	0	0	0	0	0	0	0	0	677655	0	0	0	0	0	0	0	0	0	0	0	0	0	0	0	0	0	0	0	1132410	0	0	0	0	1515720	0	0	0	0	1518270	0	0	0	0	1042870	0	0	0	0	1785920	0	0	0	0	0	0	0	0	1523260	2013640	0	0	0	0	1642840	0	0	0	0	1519260	0	0	0	0	0	0	0	0	0	0	0	0	0	0	0	0	0	0	0	0	0	0	0	0	0	0	0	0	0	0	0	0	0	0	0	0	0	0	0	Microbe
AB26-1_Cage1_bin.81_00918	0	0	0	0	1817720	0	0	0	0	1049910	0	0	0	0	510916	0	0	0	0	0	0	0	0	9482.54	0	0	0	112167	0	0	0	0	0	0	902972	0	0	0	0	0	0	0	0	1480550	0	0	0	0	0	0	0	0	0	0	0	0	0	0	0	0	0	0	0	0	0	0	0	0	0	0	0	0	0	0	0	0	0	0	0	0	0	0	0	0	0	0	0	0	0	0	0	0	0	0	0	0	0	0	0	0	0	0	0	0	0	0	0	0	0	0	0	0	0	0	0	0	0	0	0	0	0	0	0	0	0	0	0	1315.12	0	0	0	36276.3	0	0	0	0	0	0	0	0	0	0	0	0	0	0	20791.2	0	0	0	0	0	0	0	0	39630.5	22670.5	0	0	0	0	25188.8	0	0	0	0	32265.6	0	0	0	0	0	0	0	0	0	0	0	0	0	0	0	0	0	0	0	0	0	0	0	0	0	0	0	0	0	0	0	0	0	0	0	0	0	0	0	Microbe
AB26-1_Cage1_bin.81_00919	0	0	0	0	32070.5	0	0	0	0	0	0	0	0	0	0	0	0	0	0	0	14138.5	0	0	0	0	0	0	0	0	0	0	0	0	0	0	0	0	0	0	0	0	0	0	26196	0	0	0	0	0	0	0	0	0	0	0	0	0	0	0	0	0	0	0	0	0	0	0	0	0	0	0	0	0	0	0	0	0	0	0	0	0	0	0	0	0	0	0	0	0	0	0	0	0	0	0	0	0	0	0	0	0	0	0	0	0	0	0	0	0	0	0	0	0	0	0	0	0	0	0	0	0	0	0	0	0	0	0	0	0	0	0	0	0	0	0	0	0	0	0	0	0	0	0	0	0	0	0	0	0	0	0	0	0	0	0	0	0	0	0	0	0	0	0	0	0	0	0	0	0	0	0	0	0	0	0	0	0	0	0	0	0	0	0	0	0	0	0	0	0	0	0	0	0	0	0	0	0	0	0	0	0	0	0	0	0	0	Microbe
AB26-1_Cage1_bin.81_00920	0	0	0	0	38178.6	0	0	0	0	0	0	0	0	0	6543.2	0	0	0	0	0	0	0	0	0	0	0	0	0	0	0	0	0	0	0	0	0	0	0	0	0	0	0	0	0	0	0	0	0	0	0	0	0	0	0	0	0	0	0	0	0	0	0	0	0	0	0	0	0	0	0	0	0	0	0	0	0	0	0	0	0	0	0	0	0	0	0	0	0	0	0	0	0	0	0	0	0	0	0	0	0	0	0	0	0	0	0	0	0	0	0	0	0	0	0	0	0	0	0	0	0	0	0	0	0	0	0	0	0	0	0	0	0	0	0	0	0	0	0	0	0	0	0	0	0	0	0	0	0	0	0	0	0	0	0	0	0	0	0	0	0	0	0	0	0	0	0	0	0	0	0	0	0	0	0	0	0	0	0	0	0	0	0	0	0	0	0	0	0	0	0	0	0	0	0	0	0	0	0	0	0	0	0	0	0	0	0	Microbe
AB26-1_Cage1_bin.81_00921	0	0	0	0	18343600	127636	0	0	0	5407790	0	0	0	0	8496220	0	0	0	0	0	0	0	0	0	0	0	0	13499300	16085100	0	0	0	0	0	4382940	0	0	0	0	0	0	0	0	7599470	0	0	0	0	0	0	0	0	0	0	0	0	0	0	0	0	0	0	0	0	0	0	0	0	0	0	0	0	0	0	0	0	0	0	0	0	0	0	0	0	0	0	0	0	0	0	0	0	0	0	0	0	0	107266	0	0	0	0	0	0	0	0	379347	0	0	0	0	0	0	0	0	0	0	0	0	0	0	0	0	0	0	0	575869	51710.1	0	0	0	0	0	0	0	0	0	0	0	0	0	0	0	0	0	0	1103200	0	0	0	0	0	0	0	0	0	611781	0	0	0	0	1248910	0	0	0	0	616790	0	0	0	0	0	0	0	0	0	0	0	0	0	0	0	0	0	0	0	0	0	0	0	0	0	0	0	0	0	0	0	0	0	0	0	0	0	0	0	Microbe
AB26-1_Cage1_bin.81_00922	0	0	0	0	570717	0	0	0	0	288773	0	0	0	0	251018	0	0	0	0	0	0	0	0	0	0	0	0	474714	463726	0	0	0	0	0	0	0	0	0	0	0	0	0	0	337071	0	0	0	0	0	0	0	0	0	0	0	0	0	0	0	0	0	0	0	0	0	0	0	0	0	0	0	0	0	0	0	0	0	0	0	0	0	0	0	0	0	0	0	0	0	0	0	0	0	0	0	0	0	0	0	0	0	0	0	0	0	0	0	0	0	0	0	0	0	0	0	0	0	0	0	0	0	0	0	0	0	0	0	0	0	0	0	0	0	0	0	0	0	0	0	0	0	0	0	0	0	0	0	0	0	0	0	0	0	0	0	0	0	0	0	0	0	0	0	0	0	0	0	0	0	0	0	0	0	0	0	0	0	0	0	0	0	0	0	0	0	0	0	0	0	0	0	0	0	0	0	0	0	0	0	0	0	0	0	0	0	0	Microbe
AB26-1_Cage1_bin.81_00923	0	0	0	0	3311460	0	0	0	0	0	0	0	0	0	0	0	0	0	0	0	0	0	0	0	0	0	0	95956	0	0	0	0	0	0	0	0	0	0	0	0	0	0	0	150761	0	0	0	0	0	0	0	0	0	0	0	0	0	0	0	0	0	0	0	0	0	0	0	0	0	0	0	0	0	0	0	0	0	0	0	0	0	0	0	0	0	0	0	0	0	0	0	0	0	0	0	0	0	0	0	0	0	0	0	0	0	0	0	0	0	0	0	0	0	0	0	0	0	0	0	0	0	0	0	0	0	0	0	0	0	0	0	0	0	0	0	0	0	0	0	0	0	0	0	0	0	0	0	0	0	0	0	0	0	0	0	0	0	0	0	0	0	0	0	0	0	0	0	0	0	0	0	0	0	0	0	0	0	0	0	0	0	0	0	0	0	0	0	0	0	0	0	0	0	0	0	0	0	0	0	0	0	0	0	0	0	0	Microbe
AB26-1_Cage1_bin.81_00925	176522	0	220735	0	39360200	335266	0	0	0	19671100	416894	0	0	0	16384700	0	0	0	0	0	0	0	0	0	0	0	0	19823300	26031700	0	0	0	0	0	7666290	0	0	0	0	699991	0	0	0	19071900	0	0	0	0	0	0	0	0	0	0	0	0	0	0	0	0	0	0	0	0	0	0	0	0	0	0	0	0	0	0	0	0	0	0	0	0	0	0	0	0	0	0	0	0	0	0	0	0	0	0	0	0	0	0	0	0	0	0	0	0	0	0	6055010	0	0	0	0	0	0	0	0	0	675885	0	0	0	0	0	0	0	0	0	2279340	178590	0	0	0	3158650	0	0	0	0	3646510	0	0	0	0	2799100	280079	0	0	0	4856890	0	0	0	0	0	0	0	0	2807280	3609680	0	0	0	0	4068810	0	0	0	0	3190250	0	0	0	0	0	0	0	0	0	0	0	0	0	0	0	0	0	0	0	0	0	0	0	0	0	0	0	0	0	0	0	0	0	0	0	0	0	0	0	Microbe
AB26-1_Cage1_bin.81_00926	246830	0	320371	0	78364600	364952	0	0	0	30286700	361652	0	0	0	29748500	405097	0	0	0	0	0	0	0	160150	0	0	0	51421600	42403700	0	0	0	0	0	26323700	0	0	0	0	2185980	0	0	0	32746800	0	0	0	0	0	0	0	0	0	0	0	0	0	0	0	0	0	0	0	0	0	0	0	0	0	0	0	0	0	0	0	0	0	0	0	0	0	0	0	0	0	0	0	382296	0	0	0	236929	0	0	0	0	0	0	0	0	0	268008	0	0	0	225992	1997310	0	0	0	0	0	0	0	0	0	136138	0	0	0	0	0	0	0	0	0	10493500	493274	0	45052.1	0	11614700	0	0	0	0	3623960	0	0	0	0	7724240	418477	0	0	0	8638410	0	0	0	0	0	0	0	0	3740780	4148580	0	0	0	0	10414400	0	0	0	0	5252830	0	0	0	0	0	0	0	0	0	0	0	0	0	0	0	0	0	0	0	0	0	0	0	0	0	0	0	0	78245.7	0	0	0	0	0	0	0	0	0	0	Microbe
AB26-1_Cage1_bin.81_00927	511996	0	252205	0	92115600	650255	0	0	0	41544000	553054	0	0	0	31761300	0	0	0	0	0	0	0	0	0	0	0	0	44481600	43194400	0	0	0	0	0	24683300	0	0	0	0	1698350	0	0	0	41383400	0	0	0	0	0	0	0	0	19182900	0	0	0	0	0	0	0	0	0	0	0	0	0	0	0	0	0	0	0	0	0	0	0	0	0	0	0	0	0	0	0	0	0	0	79870400	0	0	0	25219600	0	0	0	0	0	51287400	0	0	0	0	0	0	0	42290400	338221000	0	0	0	0	0	0	0	0	0	205595000	0	0	0	0	0	0	0	0	0	7882200	1098670	0	0	0	9102280	0	0	0	0	16453500	0	0	0	0	4530720	948238	0	0	0	21808300	0	0	681060	1211110	0	0	0	0	10124100	17658900	0	0	0	0	7976510	0	0	0	0	9879440	0	0	0	0	0	0	0	0	0	0	0	0	0	0	0	0	0	0	0	0	0	0	0	0	0	0	0	0	0	0	0	0	0	0	0	0	0	0	0	Microbe
AB26-1_Cage1_bin.81_00928	290924	0	226458	0	83603100	479558	0	0	0	24640900	594270	0	0	0	13335400	305503	0	0	0	178122	0	0	0	179367	102660	0	0	22237800	21929700	316925	0	0	0	0	17003200	0	0	0	0	1160760	0	0	0	24308600	0	0	0	0	0	0	0	0	4644090	0	0	0	0	0	0	0	0	0	0	0	0	0	0	0	0	0	0	0	0	0	0	0	0	0	0	0	0	0	0	0	0	0	0	1609750	0	0	0	223121	1142460	0	0	0	0	1541430	0	0	0	1366830	0	0	0	1291580	5997000	0	0	0	0	1183140	0	0	0	0	1455740	0	0	0	0	0	0	0	0	0	6096080	541692	0	0	0	10684800	0	0	0	0	6856290	0	0	0	0	5863700	665103	0	0	0	10971100	0	0	6e+05	742839	0	0	0	0	5095840	5360120	260403	376133	0	0	10652600	0	0	0	0	7072530	0	0	0	0	0	0	0	0	0	0	0	0	0	0	0	0	0	0	0	0	0	0	0	0	0	0	0	0	0	0	0	0	0	0	0	0	0	0	0	Microbe
AB26-1_Cage1_bin.81_00929	195079	0	0	0	6065990	223777	0	0	0	2670540	129349	0	0	0	3890310	0	0	0	0	0	0	0	0	0	0	0	0	4477650	4087720	0	0	0	0	0	1001810	0	0	0	0	0	0	0	0	3267390	0	0	0	0	0	0	0	0	0	0	0	0	0	0	0	0	0	0	0	0	0	0	0	0	0	0	0	0	0	0	0	0	0	0	0	0	0	0	0	0	0	0	0	0	0	0	0	0	0	0	0	0	0	0	0	0	0	0	0	0	0	0	9685130	0	0	0	0	0	0	0	0	0	0	0	0	0	0	0	0	0	0	0	1274810	254826	0	0	0	646933	0	0	0	0	1025330	0	0	0	0	914448	0	0	0	0	1582130	0	0	0	0	0	0	0	0	0	0	0	0	0	0	937842	0	0	0	0	1882780	0	0	0	0	0	0	0	0	0	0	0	0	0	0	0	0	0	0	0	0	0	0	0	0	0	0	0	0	0	0	0	0	0	0	0	0	0	0	0	Microbe
AB26-1_Cage1_bin.81_00930	219272	0	249179	0	32495500	0	0	0	0	16731600	229857	0	0	0	6912100	0	0	0	0	0	0	0	0	56806.9	0	0	0	5895900	0	0	0	0	0	0	7086630	0	0	0	0	0	0	0	0	7980690	0	0	0	0	0	0	0	0	0	0	0	0	0	0	0	0	0	0	0	0	0	0	0	0	0	0	0	0	0	0	0	0	0	0	0	0	0	0	0	0	0	0	0	0	0	0	0	0	0	0	0	0	0	0	0	0	0	0	0	0	0	0	743566	0	0	0	0	0	0	0	0	0	0	0	0	0	0	0	0	0	0	0	2565810	149720	0	0	0	3476040	0	0	0	0	2597170	0	0	0	0	2779470	277201	0	0	0	3671710	0	0	338371	0	0	0	0	0	0	744633	0	0	0	0	3729740	0	0	0	0	1745070	0	0	0	0	0	0	0	0	0	0	0	0	0	0	0	0	0	0	0	0	0	0	0	0	0	0	0	0	0	0	0	0	0	0	0	0	0	0	0	Microbe
AB26-1_Cage1_bin.81_00931	0	0	0	0	8664080	0	0	0	0	2556120	0	0	0	0	0	0	0	0	0	0	0	0	0	0	0	0	0	5280080	1922300	0	0	0	0	0	4770210	0	0	0	0	0	0	0	0	6273130	0	0	0	0	0	0	0	0	0	0	0	0	0	0	0	0	0	0	0	0	0	0	0	0	0	0	0	0	0	0	0	0	0	0	0	0	0	0	0	0	0	0	0	0	0	0	0	0	0	0	0	0	0	0	0	0	0	0	0	0	0	0	270642	0	0	0	0	0	0	0	0	0	0	0	0	0	0	0	0	0	0	0	0	0	0	0	0	2687530	0	0	0	0	0	0	0	0	0	1082330	0	0	0	0	0	0	0	0	0	0	0	0	0	1642090	5745670	0	0	0	0	3079120	0	0	0	0	4582750	0	0	0	0	0	0	0	0	0	0	0	0	0	0	0	0	0	0	0	0	0	0	0	0	0	0	0	0	0	0	0	0	0	0	0	0	0	0	0	Microbe
AB26-1_Cage1_bin.81_00932	0	0	0	0	20524500	0	0	0	0	6726130	0	0	0	0	0	0	0	0	0	0	0	0	0	0	0	0	0	12386600	9892320	0	0	0	0	0	8305750	0	0	0	0	0	0	0	0	14624600	0	0	0	0	0	0	0	0	4326.63	0	0	0	0	0	0	0	0	0	0	0	0	0	0	0	0	0	0	0	0	0	0	0	0	0	0	0	0	0	0	0	0	0	0	0	0	0	0	0	0	0	0	0	0	0	0	0	0	0	0	0	0	0	1395480	0	0	0	0	0	0	0	0	0	0	0	0	0	0	0	0	0	0	0	1397430	0	0	0	0	1585900	0	0	0	0	3405350	0	0	0	0	0	0	0	0	0	4465860	0	0	0	0	0	0	0	0	712928	3350120	0	0	0	0	2355590	0	0	0	0	1763720	0	0	0	0	0	0	0	0	0	0	0	0	0	0	0	0	0	0	0	0	0	0	0	0	0	0	0	0	0	0	0	0	0	0	0	0	0	0	0	Microbe
AB26-1_Cage1_bin.81_00933	0	0	0	0	22034600	0	0	0	0	3104930	0	0	0	0	6514880	0	0	0	0	0	0	0	0	0	0	0	0	8843870	13886300	0	0	0	0	0	3682680	0	0	0	0	0	0	0	0	9518900	0	0	0	0	0	0	0	0	0	0	0	0	0	0	0	0	0	0	0	0	0	0	0	0	0	0	0	0	0	0	0	0	0	0	0	0	0	0	0	0	0	0	0	0	0	0	0	0	0	0	0	0	0	0	0	0	0	0	0	0	0	0	3054970	0	0	0	0	0	0	0	0	0	0	0	0	0	0	0	0	0	0	0	206022	0	0	0	0	449204	0	0	0	0	160805	0	0	0	0	0	0	0	0	0	0	0	0	0	0	0	0	0	0	0	146794	0	0	0	0	0	0	0	0	0	357055	0	0	0	0	0	0	0	0	0	0	0	0	0	0	0	0	0	0	0	0	0	0	0	0	0	0	0	0	0	0	0	0	0	0	0	0	0	0	0	Microbe
AB26-1_Cage1_bin.81_00934	42003.6	0	0	0	9940390	0	0	0	0	2983890	51318.5	0	0	0	2861000	0	0	0	0	0	0	0	0	0	0	0	0	8609840	6997220	0	0	0	0	0	2386010	0	0	0	0	0	0	0	0	7736860	0	0	0	0	0	0	0	0	21111.4	0	0	0	0	0	0	0	0	0	0	0	0	0	0	0	0	0	0	0	0	0	0	0	0	0	0	0	0	0	0	0	0	0	0	0	0	0	0	0	0	0	0	0	0	159125	0	0	0	0	0	0	0	0	1242670	0	0	0	0	0	0	0	0	0	0	0	0	0	0	0	0	0	0	0	137174	12172.1	0	0	0	172422	0	0	0	0	106203	0	0	0	0	115452	0	0	0	0	274296	0	0	0	8239.03	0	0	0	0	144551	100621	0	0	0	0	171071	0	0	0	0	170728	0	0	0	0	0	0	0	0	0	0	0	0	0	0	0	0	0	0	0	0	0	0	0	0	0	0	0	0	0	0	0	0	0	0	0	0	0	0	0	Microbe
AB26-1_Cage1_bin.81_00935	0	0	0	0	7828980	0	0	0	0	3537940	0	0	0	0	4950440	0	0	0	0	0	0	0	0	0	0	0	0	11097900	15659300	0	0	0	0	0	0	0	0	0	0	0	0	0	0	4472480	0	0	0	0	0	0	0	0	0	0	0	0	0	0	0	0	0	0	0	0	0	0	0	0	0	0	0	0	0	0	0	0	0	0	0	0	0	0	0	0	0	0	0	0	0	0	0	0	0	0	0	0	0	0	0	0	0	0	0	0	0	0	2647520	0	0	0	0	0	0	0	0	0	0	0	0	0	0	0	0	0	0	0	0	0	0	0	0	0	0	0	0	0	0	0	0	0	0	0	0	0	0	0	0	0	0	0	0	0	0	0	0	0	0	0	0	0	0	0	0	0	0	0	0	0	0	0	0	0	0	0	0	0	0	0	0	0	0	0	0	0	0	0	0	0	0	0	0	0	0	0	0	0	0	0	0	0	0	0	0	0	0	0	Microbe
AB26-1_Cage1_bin.81_00936	0	0	0	0	12524400	0	0	0	0	10663900	0	0	0	0	4021190	0	0	0	0	0	0	0	0	0	0	0	0	0	0	0	0	0	0	0	0	0	0	0	0	0	0	0	0	0	0	0	0	0	0	0	0	0	0	0	0	0	0	0	0	0	0	0	0	0	0	0	0	0	0	0	0	0	0	0	0	0	0	0	0	0	0	0	0	0	0	0	0	0	0	0	0	0	0	0	0	0	0	0	0	0	0	0	0	0	0	0	0	0	0	0	0	0	0	0	0	0	0	0	0	0	0	0	0	0	0	0	0	0	0	0	0	0	0	0	0	0	0	0	0	0	0	0	0	0	0	0	0	0	0	0	0	0	0	0	0	0	0	0	0	0	0	0	0	0	0	0	0	0	0	0	0	0	0	0	0	0	0	0	0	0	0	0	0	0	0	0	0	0	0	0	0	0	0	0	0	0	0	0	0	0	0	0	0	0	0	0	Microbe
AB26-1_Cage1_bin.81_00939	0	0	0	0	7688820	0	0	0	0	2865380	0	0	0	0	0	0	0	0	0	0	0	0	0	0	0	0	0	0	0	0	0	0	0	0	0	0	0	0	0	0	0	0	0	0	0	0	0	0	0	0	0	0	0	0	0	0	0	0	0	0	0	0	0	0	0	0	0	0	0	0	0	0	0	0	0	0	0	0	0	0	0	0	0	0	0	0	0	0	0	0	0	0	0	0	0	0	0	0	0	0	0	0	0	0	0	0	0	0	0	0	0	0	0	0	0	0	0	0	0	0	0	0	0	0	0	0	0	0	0	0	0	9375.12	0	0	0	0	8827.76	0	0	0	0	0	0	0	0	0	0	0	0	0	0	0	0	0	0	0	0	0	0	0	0	9072.84	0	0	0	0	0	0	0	0	0	0	0	0	0	0	0	0	0	0	0	0	0	0	0	0	0	0	0	0	0	0	0	0	0	0	0	0	0	0	0	0	0	0	0	0	Microbe
AB26-1_Cage1_bin.81_00940	299698	0	154267	0	50003300	287253	0	0	0	12059900	265669	0	0	0	13403800	0	0	0	0	0	0	0	0	132308	0	0	0	16421400	12466000	0	0	0	0	0	3966570	0	0	0	0	0	0	0	0	7484750	0	0	0	0	0	0	0	0	9139630	0	0	0	0	0	0	0	0	0	0	0	0	0	0	0	0	0	0	0	0	0	0	0	0	0	0	0	0	0	0	0	0	0	0	0	0	0	0	3902250	0	0	0	0	0	0	0	0	0	0	0	0	0	0	5717690	0	0	0	0	0	0	0	0	0	0	0	0	0	0	0	0	0	0	0	3006470	275234	0	0	0	6822550	0	0	0	0	3347490	0	0	0	0	1686640	0	0	0	0	5221110	0	0	0	0	0	0	0	0	2316890	2286190	0	0	0	0	2402940	0	0	0	0	3764770	0	0	0	0	0	0	0	0	0	0	0	0	0	0	0	0	0	0	0	0	0	0	0	0	0	0	0	0	0	0	0	0	0	0	0	0	0	0	0	Microbe
AB26-1_Cage1_bin.81_00942	102643	0	0	0	794825	82160.2	0	0	0	5202600	110198	0	0	0	5103050	0	0	0	0	0	0	0	0	6323.21	0	0	0	6387100	6686770	0	0	0	0	0	670599	0	0	0	0	86679.7	0	0	0	3620460	0	0	0	0	0	0	0	0	0	0	0	0	0	0	0	0	0	0	0	0	0	0	0	0	0	0	0	0	0	0	0	0	0	0	0	0	0	0	0	0	0	0	0	0	0	0	0	0	0	0	0	0	0	0	0	0	0	0	0	0	0	0	2583690	0	0	0	0	0	0	0	0	0	0	0	0	0	0	0	0	0	0	0	1327740	135942	0	0	0	255185	0	0	0	0	607790	0	0	0	0	625763	67401.1	0	0	0	1920430	0	0	0	0	0	0	0	0	753849	1562140	0	0	0	0	2346180	0	0	0	0	1577460	0	0	0	0	0	0	0	0	0	0	0	0	0	0	0	0	0	0	0	0	0	0	0	0	0	0	0	0	0	0	0	0	0	0	0	0	0	0	0	Microbe
AB26-1_Cage1_bin.81_00943	0	0	0	0	621223	0	0	0	0	734832	19976.6	0	0	0	396680	0	0	0	0	0	0	0	0	0	0	0	0	682673	762853	0	0	0	0	0	543930	0	0	0	0	0	0	0	0	1162880	0	0	0	0	0	0	0	0	0	0	0	0	0	0	0	0	0	0	0	0	0	0	0	0	0	0	0	0	0	0	0	0	0	0	0	0	0	0	0	0	0	0	0	0	0	0	0	0	0	0	0	0	0	0	0	0	0	0	0	0	0	0	28123.5	0	0	0	0	0	0	0	0	0	0	0	0	0	0	0	0	0	0	0	30813.5	0	0	0	0	49009.8	0	0	0	0	0	0	0	0	0	0	0	0	0	0	42443.5	0	0	0	0	0	0	0	0	41255.2	0	0	0	0	0	0	0	0	0	0	48161.1	0	0	0	0	0	0	0	0	0	0	0	0	0	0	0	0	0	0	0	0	0	0	0	0	0	0	0	0	0	0	0	0	0	0	0	0	0	0	0	Microbe
AB26-1_Cage1_bin.81_00945	0	0	0	0	532442000	0	0	0	0	0	0	0	0	0	0	0	0	0	0	0	0	0	0	0	0	0	0	0	0	0	0	0	0	0	0	0	0	0	0	0	0	0	0	0	0	0	0	0	0	0	0	0	0	0	0	0	0	0	0	0	0	0	0	0	0	0	0	0	0	0	0	0	0	0	0	0	0	0	0	0	0	0	0	0	0	0	0	0	0	0	0	0	0	0	0	0	0	0	0	0	0	0	0	0	0	0	0	0	0	0	0	0	0	0	0	0	0	0	0	0	0	0	0	0	0	0	0	0	0	0	0	0	0	0	0	0	0	0	0	0	0	0	0	0	0	0	0	0	0	0	0	0	0	0	0	0	0	0	0	0	0	0	0	0	0	0	0	0	0	0	0	0	0	0	0	0	0	0	0	0	0	0	0	0	0	0	0	0	0	0	0	0	0	0	0	0	0	0	0	0	0	0	0	0	0	0	Microbe
AB26-1_Cage1_bin.81_00946	0	0	0	0	1998510	0	0	0	0	0	47315.3	0	0	0	0	0	0	0	0	0	0	0	0	0	0	0	0	0	0	0	0	0	0	0	0	0	0	0	0	0	0	0	0	0	0	0	0	0	0	0	0	0	0	0	0	0	0	0	0	0	0	0	0	0	0	0	0	0	0	0	0	0	0	0	0	0	0	0	0	0	0	0	0	0	0	0	0	0	0	0	0	0	0	0	0	0	0	0	0	0	0	0	0	0	0	0	0	0	0	0	0	0	0	0	0	0	0	0	0	0	0	0	0	0	0	0	0	0	0	0	0	406317	0	0	0	0	0	0	0	0	0	0	0	0	0	0	0	0	0	0	0	0	0	0	0	247260	0	0	0	0	0	273287	0	0	0	0	0	0	0	0	0	0	0	0	0	0	0	0	0	0	0	0	0	0	0	0	0	0	0	0	0	0	0	0	0	0	0	0	0	0	0	0	0	0	0	0	Microbe
AB26-1_Cage1_bin.81_00947	1456610	0	1777930	0	847085000	2488130	0	0	0	164893000	3589120	0	0	0	245769000	1654350	0	0	0	879530	831211	0	0	798362	973336	1698300	0	492426000	507349000	1131750	0	0	0	0	213810000	0	0	0	0	7067250	353118	695161	0	227385000	0	0	0	0	0	0	0	0	117912000	2346360	0	0	0	13819400	0	0	0	0	0	3982770	0	0	0	0	0	0	0	0	10510300	13420000	1323480	0	7135530	84343100	0	0	0	0	7077020	0	0	0	0	23992700	0	0	0	26639300	10827900	0	0	0	0	8471620	0	0	3105150	6968910	0	0	0	13791200	78816900	0	0	0	15121300	14451800	0	0	0	0	20483800	0	0	0	0	12703200	0	0	0	0	45180900	2108450	0	564514	0	84992000	0	834214	0	4340640	40085900	581296	0	0	0	35279900	1815480	0	143249	0	56392200	0	0	2011920	1444840	330922	479529	0	0	38168700	39430900	1027640	1230220	0	0	55586500	234949	0	0	0	43927600	0	0	0	20430700	77914800	0	0	0	46061000	0	0	0	0	50041400	0	0	0	0	0	0	0	0	41939200	19875100	0	0	0	0	40820700	0	0	0	0	17702700	0	0	0	0	0	Microbe
AB26-1_Cage1_bin.81_00948	84104.8	0	0	0	19131100	213372	0	0	0	10877600	141919	0	0	0	3606030	153759	0	0	0	0	0	0	0	0	0	0	0	0	1061240	0	0	0	0	0	1364260	0	0	0	0	856805	0	0	0	9287660	0	0	0	0	0	0	0	0	3808070	0	0	0	0	0	0	0	0	0	0	0	0	0	0	0	0	0	0	0	0	0	0	0	0	0	0	0	0	0	0	0	0	0	0	0	0	0	0	0	0	0	0	0	0	0	0	0	0	0	0	0	0	0	1210950	0	0	0	0	0	0	0	0	0	202756	0	0	0	0	0	0	0	0	0	3143750	0	0	0	0	6291730	0	0	0	0	4795100	0	0	0	0	1031610	304509	0	0	0	4813800	0	0	0	0	0	0	0	0	4783770	2880150	0	0	0	0	6631140	0	0	0	0	4374180	0	0	0	0	0	0	0	0	0	0	0	0	0	0	0	0	0	0	0	0	0	0	0	0	0	0	0	0	0	0	0	0	0	0	0	0	0	0	0	Microbe
AB26-1_Cage1_bin.81_00950	1015260	0	496009	0	153621000	1327750	0	0	0	69017100	1442220	0	0	0	48408900	850566	0	0	0	0	395338	0	0	426585	253693	0	0	77743600	61745000	672705	0	0	0	0	48849200	0	0	0	0	2899370	0	0	0	58384000	0	0	0	0	0	0	0	0	13874600	0	0	0	0	3032710	0	0	0	0	0	0	0	0	0	0	0	0	0	0	4116430	1185590	0	0	0	4868450	0	0	0	0	0	0	0	0	0	5565870	0	0	0	6158170	1971160	0	0	0	0	3106090	0	0	0	2912430	0	0	0	3244680	27593700	0	0	0	1323330	2363050	0	0	0	0	3523590	0	0	0	0	1836670	375253	0	0	0	27798100	3321710	0	320239	0	37779900	0	545575	0	0	26300200	855255	0	0	0	18971000	2416090	0	358704	0	51863000	537448	0	1756790	1367250	265726	316958	0	0	30146500	25844700	805013	1266770	0	833844	39707300	0	0	0	0	31968400	0	0	0	2299220	3101010	0	0	0	0	0	0	0	0	3130470	0	0	0	0	0	0	0	0	3073090	0	0	0	0	0	3904160	0	0	0	0	0	0	0	0	0	0	Microbe
AB26-1_Cage1_bin.81_00951	490701	0	392408	0	133772000	486125	0	0	0	31662300	346586	0	0	0	31927900	310054	0	0	0	0	0	0	0	219556	153917	0	0	36902500	37471600	267379	0	0	0	0	22137700	0	0	0	0	2052510	0	0	0	33057800	0	0	0	0	0	0	0	0	11511700	0	0	0	0	0	0	0	0	0	0	0	0	0	0	0	0	0	0	0	0	0	0	0	0	3669040	0	0	0	0	0	0	0	0	0	2508380	0	0	0	5378120	2485860	0	0	0	0	0	0	0	0	1779570	0	0	0	3383320	13461100	0	0	0	0	3723870	0	0	0	0	1897610	0	0	0	0	0	0	0	0	0	10391200	329332	0	103069	0	7729190	0	208992	0	0	10821600	0	0	0	0	7840040	463377	0	91486.2	0	14416300	0	0	146705	234027	47640.2	81385	0	0	5029030	4327770	0	0	0	0	8412030	0	0	0	0	8972800	0	0	0	15706800	0	0	0	0	0	0	0	0	0	0	0	0	0	0	0	0	0	0	0	0	0	0	0	0	18174000	0	0	0	0	0	0	0	0	0	0	Microbe
AB26-1_Cage1_bin.81_00952	0	0	0	0	3450530	0	0	0	0	0	0	0	0	0	0	0	0	0	0	0	0	0	0	0	0	0	0	0	1314490	0	0	0	0	0	0	0	0	0	0	0	0	0	0	1322250	0	0	0	0	0	0	0	0	0	0	0	0	0	0	0	0	0	0	0	0	0	0	0	0	0	0	0	0	0	0	0	0	0	0	0	0	0	0	0	0	0	0	0	0	0	0	0	0	0	0	0	0	0	0	0	0	0	0	0	0	0	0	0	0	0	0	0	0	0	0	0	0	0	0	0	0	0	0	0	0	0	0	0	0	0	0	0	0	0	0	0	0	0	0	0	0	0	0	0	0	0	0	0	0	0	0	0	0	0	0	0	0	0	0	0	0	0	0	0	0	0	0	0	0	0	0	0	0	0	0	0	0	0	0	0	0	0	0	0	0	0	0	0	0	0	0	0	0	0	0	0	0	0	0	0	0	0	0	0	0	0	0	Microbe
AB26-1_Cage1_bin.81_00953	252200	0	259778	0	30982800	363930	0	0	0	20709300	556920	0	0	0	14109200	209058	0	0	0	0	0	0	0	160968	132697	0	0	21191700	18656000	0	0	0	0	0	4284970	0	0	0	0	800117	0	0	0	14774200	0	0	0	0	0	0	0	0	6405610	0	0	0	0	0	0	0	0	0	0	0	0	0	0	0	0	0	0	0	0	0	0	0	0	0	0	0	0	0	0	0	0	0	0	0	0	0	0	1202140	0	0	0	0	0	830179	0	0	0	0	0	0	0	0	4270290	0	0	0	0	0	0	0	0	0	0	0	0	0	0	0	0	0	0	0	2669270	295727	0	0	0	4414690	0	70940.8	0	0	2757500	0	0	0	0	2400940	324400	0	0	0	4771970	0	0	0	0	0	0	0	0	1389010	1557000	0	0	0	0	3248850	0	0	0	0	3457400	0	0	0	0	0	0	0	0	0	0	0	0	0	0	0	0	0	0	0	0	0	0	0	0	0	0	0	0	0	0	0	0	0	0	0	0	0	0	0	Microbe
AB26-1_Cage1_bin.81_00954	141518	0	140655	0	35686500	286613	0	0	0	13360300	405914	0	0	0	5760090	142706	0	0	0	0	0	0	0	108697	76269	0	0	8902420	4816110	164449	0	0	0	0	2304290	0	0	0	0	502374	0	0	0	7780440	0	0	0	0	0	0	0	0	1318630	0	0	0	0	0	0	0	0	0	0	0	0	0	0	0	0	0	0	0	0	0	0	0	0	0	0	0	0	0	0	0	0	0	0	0	0	0	0	109260	0	0	0	0	0	0	0	0	0	0	0	0	0	0	358197	0	0	0	0	0	0	0	0	0	0	0	0	0	0	0	0	0	0	0	5962940	796058	0	0	0	5682120	0	0	0	0	5893860	0	0	0	0	5746640	686213	0	0	0	8907150	0	0	0	0	0	0	0	0	3662000	6524020	0	0	0	0	9197790	0	0	0	0	6539620	0	0	0	0	0	0	0	0	0	0	0	0	0	0	0	0	0	0	0	0	0	0	0	0	0	0	0	0	0	0	0	0	0	0	0	0	0	0	0	Microbe
AB26-1_Cage1_bin.81_00955	514318	0	0	0	45981400	844532	0	0	0	37739200	1425440	0	0	0	40757500	455896	0	0	0	0	0	0	0	371895	0	0	0	47901800	33521700	0	0	0	0	0	9173940	0	0	0	0	0	0	0	0	32512800	0	0	0	0	0	0	0	0	8735700	0	0	0	0	0	0	0	0	0	0	0	0	0	0	0	0	0	0	0	0	0	0	0	0	2896770	0	0	0	0	0	0	0	0	0	5791420	0	0	0	5197020	0	0	0	0	0	5738810	0	0	0	2725060	0	0	0	0	10108000	0	0	0	0	0	0	0	0	0	3571980	0	0	0	0	0	0	0	0	0	15502000	1027940	0	0	0	14267900	0	528873	0	0	10158800	0	0	0	0	10521900	727313	0	0	0	11860400	0	0	0	0	0	0	0	0	6924310	8539470	0	0	0	0	14065100	0	0	0	0	10493500	0	0	0	0	0	0	0	0	0	0	0	0	0	0	0	0	0	0	0	0	0	0	0	0	0	0	0	0	0	0	0	0	0	0	0	0	0	0	0	Microbe
AB26-1_Cage1_bin.81_00956	147265	0	82804.1	0	59124400	501823	0	0	0	14798800	413767	0	0	0	7915900	162833	0	0	0	0	0	0	0	0	0	0	0	15226000	15826500	0	0	0	0	0	19112700	0	0	0	0	676262	0	0	0	14987000	0	0	0	0	0	0	0	0	1584390	0	0	0	0	0	0	0	0	0	0	0	0	0	0	0	0	0	0	0	0	0	0	0	0	0	0	0	0	0	0	0	0	0	0	794958	0	0	0	1271250	0	0	0	0	0	0	0	0	0	0	0	0	0	0	4133150	0	0	0	1429640	0	0	0	0	0	2063170	0	0	0	0	0	0	0	0	0	1423980	46101.5	0	0	0	2844680	0	0	0	0	1446250	0	0	0	0	1327480	90978.9	0	0	0	2275670	0	0	0	0	0	0	0	0	2172380	1978330	0	0	0	0	3248950	0	0	0	0	1679670	0	0	0	0	0	0	0	0	0	0	0	0	0	0	0	0	0	0	0	0	0	0	0	0	0	0	0	0	0	0	0	0	0	0	0	0	0	0	0	Microbe
AB26-1_Cage1_bin.81_00957	0	0	0	0	3064490	0	0	0	0	0	0	0	0	0	0	0	0	0	0	0	0	0	0	0	0	0	0	0	0	0	0	0	0	0	0	0	0	0	0	0	0	0	0	0	0	0	0	0	0	0	0	0	0	0	0	0	0	0	0	0	0	0	0	0	0	0	0	0	0	0	0	0	0	0	0	0	0	0	0	0	0	0	0	0	0	0	0	0	0	0	0	0	0	0	0	0	0	0	0	0	0	0	0	0	0	0	0	0	0	0	0	0	0	0	0	0	0	0	0	0	0	0	0	0	0	0	0	0	0	0	0	0	0	0	0	0	0	0	0	0	0	0	0	0	0	0	0	0	0	0	0	0	0	0	0	0	0	0	0	0	0	0	0	0	0	0	0	0	0	0	0	0	0	0	0	0	0	0	0	0	0	0	0	0	0	0	0	0	0	0	0	0	0	0	0	0	0	0	0	0	0	0	0	0	0	0	Microbe
AB26-1_Cage1_bin.81_00958	0	0	0	0	208322	0	0	0	0	173181	0	0	0	0	139808	0	0	0	0	0	0	0	0	0	0	0	0	146881	0	0	0	0	0	0	0	0	0	0	0	0	0	0	0	0	0	0	0	0	0	0	0	0	0	0	0	0	0	0	0	0	0	0	0	0	0	0	0	0	0	0	0	0	0	0	0	0	0	0	0	0	0	0	0	0	0	0	0	0	0	0	0	0	0	0	0	0	0	0	0	0	0	0	0	0	0	0	0	0	0	0	0	0	0	0	0	0	0	0	0	0	0	0	0	0	0	0	0	0	0	0	0	0	0	0	0	0	0	0	0	0	0	0	0	0	0	0	0	0	0	0	0	0	0	0	0	0	0	0	0	0	0	0	0	0	0	0	0	0	0	0	0	0	0	0	0	0	0	0	0	0	0	0	0	0	0	0	0	0	0	0	0	0	0	0	0	0	0	0	0	0	0	0	0	0	0	0	Microbe
AB26-1_Cage1_bin.81_00959	714587	0	0	0	37849800	1212060	0	0	0	40457300	337716	0	0	0	55781600	443904	0	0	0	0	0	0	0	0	0	0	0	67030700	68042900	245447	0	0	0	0	22506600	0	0	0	0	1490620	0	0	0	48936100	0	0	0	0	0	0	0	0	20375300	0	0	0	0	0	0	0	0	0	0	0	0	0	0	0	0	0	0	0	0	0	0	0	0	13778900	0	0	0	0	0	0	0	0	0	15535200	0	0	0	11805000	6161930	0	0	0	0	6910710	0	0	0	9203210	0	0	0	10410300	75604200	0	0	0	0	0	0	0	0	0	16635000	0	0	0	0	0	0	0	0	0	13685900	949142	0	221895	0	13393400	0	0	0	0	9705600	0	0	0	0	12034900	898863	0	0	0	16271800	0	0	1829190	1226340	0	0	0	0	12408200	11912100	0	0	0	0	18693500	0	0	0	0	11873000	0	0	0	8634520	8459470	0	0	0	0	0	0	0	0	0	0	0	0	0	0	0	0	0	0	0	0	0	0	0	10627900	0	0	0	0	0	0	0	0	0	0	Microbe
AB26-1_Cage1_bin.81_00960	0	0	0	0	8091.35	0	0	0	0	0	0	0	0	0	0	0	0	0	0	0	0	0	0	0	0	0	0	0	0	0	0	0	0	0	0	0	0	0	0	0	0	0	0	0	0	0	0	0	0	0	0	0	0	0	0	0	0	0	0	0	0	0	0	0	0	0	0	0	0	0	0	0	0	0	0	0	0	0	0	0	0	0	0	0	0	0	0	0	0	0	0	0	0	0	0	0	0	0	0	0	0	0	0	0	0	0	0	0	0	0	0	0	0	0	0	0	0	0	0	0	0	0	0	0	0	0	0	0	0	0	0	0	0	0	0	0	0	0	0	0	0	0	0	0	0	0	0	0	0	0	0	0	0	0	0	0	0	0	0	0	0	0	0	0	0	0	0	0	0	0	0	0	0	0	0	0	0	0	0	0	0	0	0	0	0	0	0	0	0	0	0	0	0	0	0	0	0	0	0	0	0	0	0	0	0	0	Microbe
AB26-1_Cage1_bin.81_00962	308482	0	432932	0	37906600	184543	0	0	0	15576900	234784	0	0	0	20005600	123349	0	0	0	0	67626.6	0	0	0	0	0	0	8201360	8275950	0	0	0	0	0	7780540	0	0	0	0	708220	84030.7	0	0	12768700	0	0	0	0	0	0	0	0	4097910	0	0	0	0	0	0	0	0	0	0	0	0	0	0	0	0	0	0	0	0	0	0	0	0	0	0	0	0	0	0	0	0	0	0	227657	0	0	0	404484	154520	0	0	0	0	216934	0	0	0	0	0	0	0	154324	757270	0	0	0	280138	0	0	0	0	0	344521	0	0	0	0	0	0	0	0	0	8312520	970616	0	144389	0	4293150	0	134999	0	0	7433030	262065	0	0	0	4055810	411259	0	0	0	12813100	0	0	0	0	0	52236.6	0	0	5183030	5694070	0	0	0	0	7756490	270504	0	0	0	8289070	0	0	0	0	0	0	0	0	0	0	0	0	0	0	0	0	0	0	0	0	0	0	0	0	0	0	0	0	2889070	0	0	0	0	0	0	0	0	0	0	Microbe
AB26-1_Cage1_bin.81_00963	0	0	0	0	3272890	0	0	0	0	0	0	0	0	0	0	0	0	0	0	0	0	0	0	0	0	0	0	0	0	0	0	0	0	0	0	0	0	0	0	0	0	0	0	0	0	0	0	0	0	0	0	0	0	0	0	0	0	0	0	0	0	0	0	0	0	0	0	0	0	0	0	0	0	0	0	0	0	0	0	0	0	0	0	0	0	0	0	0	0	0	0	0	0	0	0	0	0	0	0	0	0	0	0	0	0	0	0	0	0	0	0	0	0	0	0	0	0	0	0	0	0	0	0	0	0	0	0	0	0	0	0	0	0	0	0	0	0	0	0	0	0	0	0	0	0	0	0	0	0	0	0	0	0	0	0	0	0	0	0	0	0	0	0	0	0	0	0	0	0	0	0	0	0	0	0	0	0	0	0	0	0	0	0	0	0	0	0	0	0	0	0	0	0	0	0	0	0	0	0	0	0	0	0	0	0	0	Microbe
AB26-1_Cage1_bin.81_00964	0	0	0	0	6264530	0	0	0	0	4005810	0	0	0	0	3386780	0	0	0	0	0	0	0	0	0	0	0	0	0	0	0	0	0	0	0	0	0	0	0	0	0	0	0	0	0	0	0	0	0	0	0	0	0	0	0	0	0	0	0	0	0	0	0	0	0	0	0	0	0	0	0	0	0	0	0	0	0	0	0	0	0	0	0	0	0	0	0	0	0	0	0	0	0	0	0	0	0	0	0	0	0	0	0	0	0	0	0	0	0	0	0	0	0	0	0	0	0	0	0	0	0	0	0	0	0	0	0	0	0	0	0	0	0	0	0	0	0	0	0	0	0	0	0	0	0	0	0	0	0	0	0	0	0	0	0	0	0	0	0	0	0	0	0	0	0	0	0	0	0	0	0	0	0	0	0	0	0	0	0	0	0	0	0	0	0	0	0	0	0	0	0	0	0	0	0	0	0	0	0	0	0	0	0	0	0	0	0	Microbe
AB26-1_Cage1_bin.81_00967	0	0	0	0	6602630	0	0	0	0	2289360	0	0	0	0	0	0	0	0	0	0	0	0	0	0	0	0	0	0	2985870	0	0	0	0	0	0	0	0	0	0	0	0	0	0	0	0	0	0	0	0	0	0	0	0	0	0	0	0	0	0	0	0	0	0	0	0	0	0	0	0	0	0	0	0	0	0	0	0	0	0	0	0	0	0	0	0	0	0	0	0	0	0	0	0	0	0	0	0	0	0	0	0	0	0	0	0	0	0	0	0	0	0	0	0	0	0	0	0	0	0	0	0	0	0	0	0	0	0	0	0	0	0	0	0	0	0	0	0	0	0	0	0	0	0	0	0	0	0	0	0	0	0	0	0	0	0	0	0	0	0	0	0	0	0	0	0	0	0	0	0	0	0	0	0	0	0	0	0	0	0	0	0	0	0	0	0	0	0	0	0	0	0	0	0	0	0	0	0	0	0	0	0	0	0	0	0	0	Microbe
AB26-1_Cage1_bin.81_00968	0	0	0	0	17701500	0	0	0	0	0	0	0	0	0	0	0	0	0	0	0	0	0	0	0	0	0	0	0	0	0	0	0	0	0	0	0	0	0	0	0	0	0	0	0	0	0	0	0	0	0	0	0	0	0	0	0	0	0	0	0	0	0	0	0	0	0	0	0	0	0	0	0	0	0	0	0	0	0	0	0	0	0	0	0	0	0	0	0	0	0	0	0	0	0	0	0	0	0	0	0	0	0	0	0	0	0	0	0	0	0	0	0	0	0	0	0	0	0	0	0	0	0	0	0	0	0	0	0	0	0	0	0	0	0	0	0	0	0	0	0	0	0	0	0	0	0	0	0	0	0	0	0	0	0	0	0	0	0	0	0	0	0	0	0	0	0	0	0	0	0	0	0	0	0	0	0	0	0	0	0	0	0	0	0	0	0	0	0	0	0	0	0	0	0	0	0	0	0	0	0	0	0	0	0	0	0	Microbe
AB26-1_Cage1_bin.81_00970	2463110	0	2203550	0	373346000	0	0	0	0	44497700	4243320	0	0	0	25018000	0	0	0	0	0	698614	0	0	1225240	745921	0	0	44131200	37092300	0	0	0	0	0	53163500	0	0	0	0	4335670	0	0	0	51373100	0	0	0	0	0	0	0	0	20260400	0	0	0	0	0	0	0	0	0	0	0	0	0	0	0	0	0	0	0	0	2964860	0	0	0	16303500	0	0	0	0	0	0	0	0	0	3339830	0	0	0	2848360	1441740	0	0	0	0	1219730	0	0	0	612340	0	0	0	1559160	5154270	0	0	0	0	0	0	0	0	0	1081810	0	0	0	0	0	0	0	0	0	13654700	541629	0	138572	0	21445100	0	0	0	0	16275600	0	0	0	0	14945200	785505	0	0	0	19459300	0	0	1134650	1009980	0	116387	0	0	12550600	13463200	0	615288	0	0	25651700	0	0	0	0	19895700	0	0	0	0	0	0	0	0	0	0	0	0	0	90702.6	0	0	0	0	0	0	0	0	0	0	0	0	0	0	0	0	0	0	0	0	0	0	0	0	0	Microbe
AB26-1_Cage1_bin.81_00972	0	0	0	0	3483880	0	0	0	0	0	0	0	0	0	0	0	0	0	0	0	0	0	0	0	0	0	0	0	0	0	0	0	0	0	0	0	0	0	0	0	0	0	0	0	0	0	0	0	0	0	0	0	0	0	0	0	0	0	0	0	0	0	0	0	0	0	0	0	0	0	0	0	0	0	0	0	0	0	0	0	0	0	0	0	0	0	0	0	0	0	0	0	0	0	0	0	0	0	0	0	0	0	0	0	0	0	0	0	0	0	0	0	0	0	0	0	0	0	0	0	0	0	0	0	0	0	0	0	0	0	0	0	0	0	0	0	0	0	0	0	0	0	0	0	0	0	0	0	0	0	0	0	0	0	0	0	0	0	0	0	0	0	0	0	0	0	0	0	0	0	0	0	0	0	0	0	0	0	0	0	0	0	0	0	0	0	0	0	0	0	0	0	0	0	0	0	0	0	0	0	0	0	0	0	0	0	Microbe
AB26-1_Cage1_bin.81_00975	337625	0	490355	0	142946000	962579	0	0	0	35346800	1096490	0	0	0	38087600	0	0	0	0	0	0	0	0	624699	0	0	0	86313900	85249000	0	0	0	0	0	33655200	0	0	0	0	1807690	0	0	0	44662400	0	0	0	0	0	0	0	0	0	0	0	0	0	0	0	0	0	0	0	0	0	0	0	0	0	0	0	0	0	0	0	0	0	0	0	0	0	0	0	0	0	0	0	0	0	0	0	0	0	0	0	0	0	0	0	0	0	0	0	0	0	0	4878830	0	0	0	0	0	0	0	0	0	0	0	0	0	0	0	0	0	0	0	1986200	304360	0	0	0	1323360	0	0	0	0	1234290	0	0	0	0	776066	0	0	0	0	2800930	0	0	0	0	0	0	0	0	1149550	1192830	0	0	0	0	2081490	0	0	0	0	1475220	0	0	0	0	0	0	0	0	0	0	0	0	0	0	0	0	0	0	0	0	0	0	0	0	0	0	0	0	0	0	0	0	0	0	0	0	0	0	0	Microbe
AB26-1_Cage1_bin.81_00976	0	0	0	0	2316700	0	0	0	0	0	0	0	0	0	0	0	0	0	0	0	0	0	0	0	0	0	0	0	0	0	0	0	0	0	0	0	0	0	0	0	0	0	0	0	0	0	0	0	0	0	0	0	0	0	0	0	0	0	0	0	0	0	0	0	0	0	0	0	0	0	0	0	0	0	0	0	0	0	0	0	0	0	0	0	0	0	0	0	0	0	0	0	0	0	0	0	0	0	0	0	0	0	0	0	0	0	0	0	0	0	0	0	0	0	0	0	0	0	0	0	0	0	0	0	0	0	0	0	0	0	0	0	0	0	0	0	0	0	0	0	0	0	0	0	0	0	0	0	0	0	0	0	0	0	0	0	0	0	0	0	0	0	0	0	0	0	0	0	0	0	0	0	0	0	0	0	0	0	0	0	0	0	0	0	0	0	0	0	0	0	0	0	0	0	0	0	0	0	0	0	0	0	0	0	0	0	Microbe
AB26-1_Cage1_bin.81_00978	0	0	0	0	66732300	0	0	0	0	0	0	0	0	0	38994100	0	0	0	0	0	0	0	0	0	0	0	0	0	0	0	0	0	0	0	0	0	0	0	0	0	0	0	0	0	0	0	0	0	0	0	0	0	0	0	0	0	0	0	0	0	0	0	0	0	0	0	0	0	0	0	0	0	0	0	0	0	0	0	0	0	0	0	0	0	0	0	0	0	0	0	0	0	0	0	0	0	0	0	0	0	0	0	0	0	0	0	0	0	0	0	0	0	0	0	0	0	0	0	0	0	0	0	0	0	0	0	0	0	0	0	0	0	0	0	0	0	0	0	0	0	0	0	0	0	0	0	0	0	0	0	0	0	0	0	0	0	0	0	0	0	0	0	0	0	0	0	0	0	0	0	0	0	0	0	0	0	0	0	0	0	0	0	0	0	0	0	0	0	0	0	0	0	0	0	0	0	0	0	0	0	0	0	0	0	0	0	Microbe
AB26-1_Cage1_bin.81_00979	0	0	0	0	1496910	0	0	0	0	408721	0	0	0	0	0	0	0	0	0	0	0	0	0	0	0	0	0	710489	0	0	0	0	0	0	0	0	0	0	0	0	0	0	0	0	0	0	0	0	0	0	0	0	0	0	0	0	0	0	0	0	0	0	0	0	0	0	0	0	0	0	0	0	0	0	0	0	0	0	0	0	0	0	0	0	0	0	0	0	0	0	0	0	0	0	0	0	0	0	0	0	0	0	0	0	0	0	0	0	0	0	0	0	0	0	0	0	0	0	0	0	0	0	0	0	0	0	0	0	0	0	0	0	0	0	0	0	0	0	0	0	0	0	0	0	0	0	0	0	0	0	0	0	0	0	0	0	0	0	0	0	0	0	0	0	0	0	0	0	0	0	0	0	0	0	0	0	0	0	0	0	0	0	0	0	0	0	0	0	0	0	0	0	0	0	0	0	0	0	0	0	0	0	0	0	0	0	Microbe
AB26-1_Cage1_bin.81_00980	0	0	0	0	2175390	0	0	0	0	0	0	0	0	0	4352380	0	0	0	0	0	0	0	0	0	0	0	0	2830850	2118300	0	0	0	0	0	0	0	0	0	0	0	0	0	0	0	0	0	0	0	0	0	0	0	0	0	0	0	0	0	0	0	0	0	0	0	0	0	0	0	0	0	0	0	0	0	0	0	0	0	0	0	0	0	0	0	0	0	0	0	0	0	0	0	0	0	0	0	0	0	0	0	0	0	0	0	0	0	1187270	0	0	0	0	0	0	0	0	0	0	0	0	0	0	0	0	0	0	0	0	0	0	0	0	682616	0	0	0	0	0	0	0	0	0	0	0	0	0	0	0	0	0	0	0	0	0	0	0	0	1652840	0	0	0	0	0	0	0	0	0	0	0	0	0	0	0	0	0	0	0	0	0	0	0	0	0	0	0	0	0	0	0	0	0	0	0	0	0	0	0	0	0	0	0	0	0	0	0	0	0	Microbe
AB26-1_Cage1_bin.81_00982	0	0	0	0	23795500	0	0	0	0	2075370	0	0	0	0	1889000	0	0	0	0	0	0	0	0	28539.8	0	0	0	4181090	4215030	0	0	0	0	0	1925390	0	0	0	0	0	0	0	0	2567770	0	0	0	0	0	0	0	0	761111	0	0	0	0	0	0	0	0	0	0	0	0	0	0	0	0	0	0	0	0	0	0	0	0	0	0	0	0	0	0	0	0	0	0	0	0	0	0	0	0	0	0	0	0	0	0	0	0	0	0	0	0	0	477086	0	0	0	0	0	0	0	0	0	0	0	0	0	0	0	0	0	0	0	553654	0	0	0	0	1037260	0	0	0	0	0	0	0	0	0	0	0	0	0	0	731803	0	0	69803.3	0	0	0	0	0	0	0	0	0	0	0	0	0	0	0	0	301014	0	0	0	0	0	0	0	0	0	0	0	0	0	0	0	0	0	0	0	0	0	0	0	0	0	0	0	0	0	0	0	0	0	0	0	0	0	0	0	Microbe
AB26-1_Cage1_bin.81_00983	0	0	0	0	26845500	99901.1	0	0	0	3326650	0	0	0	0	3132180	0	0	0	0	0	0	0	0	0	0	0	0	11315500	9665470	0	0	0	0	0	2144060	0	0	0	0	0	0	0	0	4049790	0	0	0	0	0	0	0	0	0	0	0	0	0	0	0	0	0	0	0	0	0	0	0	0	0	0	0	0	0	0	0	0	0	0	0	0	0	0	0	0	0	0	0	0	0	0	0	150386	117737	0	0	0	0	0	0	0	0	0	0	0	0	0	368295	0	0	0	0	0	0	0	0	0	0	0	0	0	0	0	0	0	0	0	333009	0	0	0	0	331513	0	0	0	0	460815	0	0	0	0	193783	0	0	0	0	291823	0	0	0	0	0	0	0	0	309339	0	0	0	0	0	477569	0	0	0	0	273363	0	0	0	0	0	0	0	0	0	0	0	0	0	0	0	0	0	0	0	0	0	0	0	0	0	0	0	0	0	0	0	0	0	0	0	0	0	0	0	Microbe
AB26-1_Cage1_bin.81_00984	0	0	0	0	14691000	73548.2	0	0	0	2401610	132173	0	0	0	2347440	35978.1	0	0	0	0	0	0	0	0	0	0	0	4501600	2382710	0	0	0	0	0	1729460	0	0	0	0	0	0	0	0	2790420	0	0	0	0	0	0	0	0	2925400	0	0	0	0	0	0	0	0	0	0	0	0	0	0	0	0	0	0	0	0	0	0	0	0	0	0	0	0	0	0	0	0	0	0	0	0	0	0	0	0	0	0	0	0	0	0	0	0	0	0	0	0	0	212091	0	0	0	0	0	0	0	0	0	0	0	0	0	0	0	0	0	0	0	0	2081.95	0	0	0	2753.12	0	0	0	0	9004.73	0	0	0	0	12635.5	0	0	0	0	0	0	0	0	0	0	0	0	0	0	0	0	0	0	0	2620.81	0	0	0	0	2690.46	0	0	0	0	0	0	0	0	0	0	0	0	0	0	0	0	0	0	0	0	0	0	0	0	0	0	0	0	0	0	0	0	0	0	0	0	0	0	0	Microbe
AB26-1_Cage1_bin.81_00985	377918	0	394320	3335130	257648000	1241900	0	0	4118710	66434500	1086990	0	0	7718990	63292000	734907	0	0	0	294991	356000	0	0	161851	0	3210660	2099050	89841600	79062600	299608	0	0	4570240	6428990	32607800	0	0	0	3145550	2952750	208585	0	3483000	56846700	0	0	0	0	0	0	0	0	16017100	0	0	0	0	0	0	0	0	0	0	0	0	0	0	0	0	0	0	0	0	0	0	0	0	11915700	0	0	0	0	0	0	0	0	6161000	1219350	0	0	0	17057100	14815300	0	0	0	6373880	5566780	291795	0	6593220	7564680	0	0	0	10448600	10556100	0	0	0	11413700	5997930	166918	0	0	10958900	4535940	0	0	0	6809540	2490610	269659	0	0	6293120	36033000	3761100	0	696829	8251610	64095200	161638	715098	0	14420600	37641300	1616770	0	0	4019130	53903800	2710840	0	176071	5881840	60447900	904978	887029	4083110	4789470	616747	558957	0	0	48152100	64410800	1078120	1291000	0	17083700	49749700	345143	0	0	2947820	56906100	0	0	0	0	0	0	0	0	0	0	0	0	0	0	0	0	0	0	0	0	0	0	0	0	0	0	0	0	0	0	0	0	0	0	0	0	0	0	0	Microbe
AB26-1_Cage1_bin.81_00986	55155.8	0	77831.1	0	24425100	158424	0	0	0	6949640	207037	0	0	0	2999830	0	0	0	0	0	0	0	0	35806.4	48907.5	0	0	3608070	4544450	0	0	0	0	0	4553820	0	0	0	0	208725	0	0	0	6560540	0	0	0	0	0	0	0	0	2678520	0	0	0	0	0	0	0	0	0	0	0	0	0	0	0	0	0	0	0	0	0	0	0	0	0	0	0	0	0	0	0	0	0	0	0	0	0	0	1083710	0	0	0	0	0	0	0	0	0	0	0	0	0	0	2515610	0	0	0	0	0	0	0	0	0	0	0	0	0	0	0	0	0	0	0	1029360	105569	0	16015.9	0	1962560	0	0	0	0	1101560	0	0	0	0	1867590	98300.4	0	0	0	2395800	0	0	0	58460.3	0	0	0	0	1295840	1424280	0	0	0	0	1489260	0	0	0	0	1482200	0	0	0	0	0	0	0	0	0	0	0	0	0	0	0	0	0	0	0	0	0	0	0	0	0	0	0	0	0	0	0	0	0	0	0	0	0	0	0	Microbe
AB26-1_Cage1_bin.81_00987	0	0	0	0	15044600	0	0	0	0	0	0	0	0	0	6015000	0	0	0	0	0	0	0	0	0	0	0	0	0	0	0	0	0	0	0	0	0	0	0	0	0	0	0	0	0	0	0	0	0	0	0	0	0	0	0	0	0	0	0	0	0	0	0	0	0	0	0	0	0	0	0	0	0	0	0	0	0	0	0	0	0	0	0	0	0	0	0	0	0	0	0	0	0	0	0	0	0	0	0	0	0	0	0	0	0	0	0	0	0	0	0	0	0	0	0	0	0	0	0	0	0	0	0	0	0	0	0	0	0	0	0	0	0	0	0	0	0	0	0	0	0	0	0	0	0	0	0	0	0	0	0	0	0	0	0	0	0	0	0	0	0	0	0	0	0	0	0	0	0	0	0	0	0	0	0	0	0	0	0	0	0	0	0	0	0	0	0	0	0	0	0	0	0	0	0	0	0	0	0	0	0	0	0	0	0	0	0	Microbe
AB26-1_Cage1_bin.81_00989	0	0	0	0	4978850	0	0	0	0	1014120	0	0	0	0	0	0	0	0	0	0	0	0	0	0	0	0	0	0	0	0	0	0	0	0	0	0	0	0	0	0	0	0	0	0	0	0	0	0	0	0	0	0	0	0	0	0	0	0	0	0	0	0	0	0	0	0	0	0	0	0	0	0	0	0	0	0	0	0	0	0	0	0	0	0	0	0	0	0	0	0	0	0	0	0	0	0	0	0	0	0	0	0	0	0	0	0	0	0	0	0	0	0	0	0	0	0	0	0	0	0	0	0	0	0	0	0	0	0	0	0	0	104848	0	0	0	0	90100.1	0	0	0	0	0	0	0	0	0	69563.6	0	0	0	0	0	0	0	0	0	56989.3	0	0	0	0	0	0	0	0	0	0	0	0	0	0	0	0	0	0	0	0	0	0	0	0	0	0	0	0	0	0	0	0	0	0	0	0	0	0	0	0	0	0	0	0	0	0	0	0	0	Microbe
AB26-1_Cage1_bin.81_00990	0	0	0	0	40103900	0	0	0	0	10732800	424876	0	0	0	0	0	0	0	0	0	0	0	0	0	0	0	0	12288800	9305180	0	0	0	0	0	6212600	0	0	0	0	0	0	0	0	11344900	0	0	0	0	0	0	0	0	0	0	0	0	0	0	0	0	0	0	0	0	0	0	0	0	0	0	0	0	0	0	0	0	0	0	0	0	0	0	0	0	0	0	0	0	0	0	0	0	0	0	0	0	0	0	0	0	0	0	0	0	0	0	1852070	0	0	0	0	0	0	0	0	0	0	0	0	0	0	0	0	0	0	0	304053	0	0	0	0	216776	0	0	0	0	0	0	0	0	0	225906	0	0	0	0	189396	0	0	0	0	0	0	0	0	0	298461	0	0	0	0	663864	0	0	0	0	0	0	0	0	0	0	0	0	0	0	0	0	0	0	0	0	0	0	0	0	0	0	0	0	0	0	0	0	0	0	0	0	0	0	0	0	0	0	0	0	Microbe
AB26-1_Cage1_bin.81_00991	0	0	0	0	8577700	0	0	0	0	0	0	0	0	0	1679780	0	0	0	0	0	0	0	0	0	0	0	0	502212	0	0	0	0	0	0	0	0	0	0	0	0	0	0	0	2678010	0	0	0	0	0	0	0	0	0	0	0	0	0	0	0	0	0	0	0	0	0	0	0	0	0	0	0	0	0	0	0	0	0	0	0	0	0	0	0	0	0	0	0	0	0	0	0	0	0	0	0	0	0	0	0	0	0	0	0	0	0	0	0	0	0	0	0	0	0	0	0	0	0	0	0	0	0	0	0	0	0	0	0	0	0	0	0	0	0	0	0	0	0	0	0	0	0	0	0	0	0	0	0	0	0	0	0	0	0	0	0	0	0	0	0	0	0	0	0	0	0	0	0	0	0	0	0	0	0	0	0	0	0	0	0	0	0	0	0	0	0	0	0	0	0	0	0	0	0	0	0	0	0	0	0	0	0	0	0	0	0	0	Microbe
AB26-1_Cage1_bin.81_00992	0	0	2778.53	0	58846.3	0	0	0	0	0	0	0	0	0	0	0	0	0	0	0	0	0	0	0	0	0	0	6244.94	0	0	0	0	0	0	40859.6	0	0	0	0	0	0	0	0	61938.7	0	0	0	0	0	0	0	0	0	0	0	0	0	0	0	0	0	0	0	0	0	0	0	0	0	0	0	0	0	0	0	0	0	0	0	0	0	0	0	0	0	0	0	0	0	0	0	0	0	0	0	0	0	0	0	0	0	0	0	0	0	0	0	0	0	0	0	0	0	0	0	0	0	0	0	0	0	0	0	0	0	0	0	0	0	0	0	0	0	0	0	0	0	0	0	0	0	0	0	0	0	0	0	0	0	0	0	0	0	0	0	0	0	0	0	0	0	0	0	0	0	0	0	0	0	0	0	0	0	0	0	0	0	0	0	0	0	0	0	0	0	0	0	0	0	0	0	0	0	0	0	0	0	0	0	0	0	0	0	0	0	0	Microbe
AB26-1_Cage1_bin.81_00993	0	0	0	0	27922900	0	0	0	0	4263730	293330	0	0	0	0	0	0	0	0	0	0	0	0	0	0	0	0	0	0	0	0	0	0	0	3738220	0	0	0	0	0	0	0	0	0	0	0	0	0	0	0	0	0	0	0	0	0	0	0	0	0	0	0	0	0	0	0	0	0	0	0	0	0	0	0	0	0	0	0	0	0	0	0	0	0	0	0	0	0	0	0	0	0	0	0	0	0	0	0	0	0	0	0	0	0	0	0	4272.68	0	0	0	0	0	0	0	0	0	0	0	0	0	0	0	0	0	0	0	5425150	626545	0	0	0	8277900	0	0	0	0	5036460	0	0	0	0	1017180	0	0	0	0	6592720	0	0	0	0	0	0	0	0	0	0	0	0	0	0	4523390	0	0	0	0	5361950	0	0	0	0	0	0	0	0	0	0	0	0	0	0	0	0	0	0	0	0	0	0	0	0	0	0	0	0	0	0	0	0	0	0	0	0	0	0	0	Microbe
AB26-1_Cage1_bin.81_00999	0	0	0	0	839073	0	0	0	0	0	0	0	0	0	0	0	0	0	0	0	0	0	0	0	0	0	0	0	695367	0	0	0	0	0	0	0	0	0	0	0	0	0	0	0	0	0	0	0	0	0	0	0	0	0	0	0	0	0	0	0	0	0	0	0	0	0	0	0	0	0	0	0	0	0	0	0	0	0	0	0	0	0	0	0	0	0	0	0	0	0	0	0	0	0	0	0	0	0	0	0	0	0	0	0	0	0	0	0	0	0	0	0	0	0	0	0	0	0	0	0	0	0	0	0	0	0	295817	0	0	0	0	0	0	0	0	0	0	0	0	0	0	0	0	0	0	0	0	0	0	0	0	0	0	0	0	515959	0	0	0	0	0	0	0	0	0	0	0	0	0	0	0	0	0	0	0	0	0	0	0	0	0	0	0	0	0	0	0	0	0	0	0	0	0	0	0	0	0	0	0	0	0	0	0	0	0	0	Microbe
AB26-1_Cage1_bin.81_01002	0	0	0	0	24819.7	0	0	0	0	0	0	0	0	0	13568.4	750.973	0	0	0	0	0	0	0	0	0	0	0	22851.2	48790.2	0	0	0	0	0	0	0	0	0	0	0	0	0	0	15385	0	0	0	0	0	0	0	0	0	0	0	0	0	0	0	0	0	0	0	0	0	0	0	0	0	0	0	0	0	0	0	0	0	0	0	0	0	0	0	0	0	0	0	0	0	0	0	0	0	0	0	0	0	0	0	0	0	0	0	0	0	0	514232	0	0	0	0	0	0	0	0	0	415460	0	0	0	0	0	0	0	0	0	0	0	0	0	0	0	0	0	0	0	0	0	0	0	0	0	0	0	0	0	0	0	0	0	0	0	0	0	0	0	0	0	0	0	0	0	0	0	0	0	0	0	0	0	0	0	0	0	0	0	0	0	0	0	0	0	0	0	0	0	0	0	0	0	0	0	0	0	0	0	0	0	0	0	0	0	0	0	0	0	Microbe
AB26-1_Cage1_bin.81_01002;AB66-2_Cage1_bin.70_00029	0	0	0	0	0	0	0	0	0	0	0	0	0	0	0	0	0	0	0	0	0	0	0	0	0	0	0	0	0	0	0	0	0	0	0	0	0	0	0	0	0	0	0	0	0	0	0	0	0	0	0	0	0	0	0	0	0	0	0	0	0	0	0	0	0	0	0	0	0	0	0	0	0	0	0	0	0	0	0	0	0	0	0	0	0	0	0	0	0	0	0	0	0	0	0	0	0	0	0	0	0	0	0	0	0	0	0	0	0	0	0	0	0	0	0	0	0	0	0	0	0	0	0	0	0	0	0	0	0	0	0	0	0	0	0	0	0	0	0	0	0	0	0	0	0	0	0	0	0	0	0	0	0	0	0	0	0	0	0	0	0	0	0	0	0	0	0	0	0	0	0	0	0	0	0	0	0	0	0	0	0	0	0	0	0	0	0	0	0	0	0	0	0	0	0	0	0	0	0	0	0	0	0	0	0	0	Microbe
AB26-1_Cage1_bin.81_01003	0	0	0	0	6653170	0	0	0	0	2119830	0	0	0	0	0	0	0	0	0	0	0	0	0	0	0	0	0	0	0	0	0	0	0	0	0	0	0	0	0	0	0	0	0	0	0	0	0	0	0	0	0	0	0	0	0	0	0	0	0	0	0	0	0	0	0	0	0	0	0	0	0	0	0	0	0	0	0	0	0	0	0	0	0	0	0	0	0	0	0	0	0	0	0	0	0	0	0	0	0	0	0	0	0	0	0	0	0	0	0	0	0	0	0	0	0	0	0	0	0	0	0	0	0	0	0	0	0	0	0	0	0	0	0	0	0	0	0	0	0	0	0	0	0	0	0	0	0	0	0	0	0	0	0	0	0	0	0	0	0	0	0	0	0	0	0	0	0	0	0	0	0	0	0	0	0	0	0	0	0	0	0	0	0	0	0	0	0	0	0	0	0	0	0	0	0	0	0	0	0	0	0	0	0	0	0	0	Microbe
AB26-1_Cage1_bin.81_01004	0	0	0	0	14818900	102147	0	0	0	5847670	175912	0	0	0	7015630	0	0	0	0	0	0	0	0	0	0	0	0	8549610	9011340	0	0	0	0	0	2951020	0	0	0	0	0	0	0	0	10330000	0	0	0	0	0	0	0	0	0	0	0	0	0	0	0	0	0	0	0	0	0	0	0	0	0	0	0	0	0	0	0	0	0	0	0	0	0	0	0	0	0	0	0	0	0	0	0	0	0	0	0	0	0	354196	0	0	0	0	0	0	0	0	1840400	0	0	0	0	0	0	0	0	0	0	0	0	0	0	0	0	0	0	0	1995440	0	0	0	0	2093900	0	0	0	0	3205800	0	0	0	0	1863190	0	0	0	0	3286860	0	0	0	0	0	0	0	0	0	2509350	0	0	0	0	3815990	0	0	0	0	3760180	0	0	0	0	0	0	0	0	0	0	0	0	0	0	0	0	0	0	0	0	0	0	0	0	0	0	0	0	0	0	0	0	0	0	0	0	0	0	0	Microbe
AB26-1_Cage1_bin.81_01005	0	0	0	0	16049400	0	0	0	0	4582620	0	0	0	0	2720830	0	0	0	0	0	0	0	0	0	0	0	0	3671520	8713890	0	0	0	0	0	0	0	0	0	0	0	0	0	0	0	0	0	0	0	0	0	0	0	0	0	0	0	0	0	0	0	0	0	0	0	0	0	0	0	0	0	0	0	0	0	0	0	0	0	0	0	0	0	0	0	0	0	0	0	0	0	0	0	0	0	0	0	0	0	0	0	0	0	0	0	0	0	252170	0	0	0	0	0	0	0	0	0	0	0	0	0	0	0	0	0	0	0	9124.35	0	0	0	0	0	0	0	0	0	0	0	0	0	0	0	0	0	0	0	9011.35	0	0	0	0	0	0	0	0	0	0	0	0	0	0	9677.52	0	0	0	0	0	0	0	0	0	0	0	0	0	0	0	0	0	0	0	0	0	0	0	0	0	0	0	0	0	0	0	0	0	0	0	0	0	0	0	0	0	0	0	0	Microbe
AB26-1_Cage1_bin.81_01008	0	0	0	0	8090250	0	0	0	0	0	0	0	0	0	0	0	0	0	0	0	0	0	0	0	0	0	0	0	0	0	0	0	0	0	2001370	0	0	0	0	0	0	0	0	0	0	0	0	0	0	0	0	0	0	0	0	0	0	0	0	0	0	0	0	0	0	0	0	0	0	0	0	0	0	0	0	0	0	0	0	0	0	0	0	0	0	0	0	0	0	0	0	0	0	0	0	0	0	0	0	0	0	0	0	0	0	0	0	0	0	0	0	0	0	0	0	0	0	0	0	0	0	0	0	0	0	0	0	0	0	0	0	1239060	0	0	0	0	0	0	0	0	0	0	0	0	0	0	0	0	0	0	0	0	0	0	0	564137	0	0	0	0	0	1386680	0	0	0	0	1305220	0	0	0	0	0	0	0	0	0	0	0	0	0	0	0	0	0	0	0	0	0	0	0	0	0	0	0	0	0	0	0	0	0	0	0	0	0	0	0	Microbe
AB26-1_Cage1_bin.81_01010	0	0	0	0	25688500	0	0	0	0	7168380	0	0	0	0	6606590	0	0	0	0	0	0	0	0	0	0	0	0	11881600	8526420	0	0	0	0	0	6999420	0	0	0	0	0	0	0	0	9249110	0	0	0	0	0	0	0	0	0	0	0	0	0	0	0	0	0	0	0	0	0	0	0	0	0	0	0	0	0	0	0	0	0	0	0	0	0	0	0	99871	0	0	0	3290000	0	0	0	0	0	0	0	0	0	794640	0	0	0	2378690	0	0	0	0	2463740	0	0	0	0	0	0	0	0	0	0	0	0	0	0	0	0	0	0	0	478940	201729	0	0	0	274719	0	0	0	0	206143	0	0	0	0	284549	0	0	0	0	1096680	0	0	0	0	0	0	0	0	0	0	0	0	0	0	1064530	0	0	0	0	421558	0	0	0	0	0	0	0	0	0	0	0	0	0	0	0	0	0	0	0	0	0	0	0	0	0	0	0	0	0	0	0	0	0	0	0	0	0	0	0	Microbe
AB26-1_Cage1_bin.81_01012	0	0	0	0	3351580	0	0	0	0	2187870	0	0	0	0	0	0	0	0	0	0	0	0	0	0	0	0	0	0	0	0	0	0	0	0	0	0	0	0	0	0	0	0	0	0	0	0	0	0	0	0	0	0	0	0	0	0	0	0	0	0	0	0	0	0	0	0	0	0	0	0	0	0	0	0	0	0	0	0	0	0	0	0	0	0	0	0	0	0	0	0	0	0	0	0	0	0	0	0	0	0	0	0	0	0	0	0	0	0	0	0	0	0	0	0	0	0	0	0	0	0	0	0	0	0	0	0	0	0	0	0	0	0	0	0	0	0	0	0	0	0	0	0	0	0	0	0	0	0	0	0	0	0	0	0	0	0	0	0	0	0	0	0	0	0	0	0	0	0	0	0	0	0	0	0	0	0	0	0	0	0	0	0	0	0	0	0	0	0	0	0	0	0	0	0	0	0	0	0	0	0	0	0	0	0	0	0	Microbe
AB26-1_Cage1_bin.81_01013	0	0	0	0	3899230	0	0	0	0	2136310	0	0	0	0	2471400	0	0	0	0	0	0	0	0	0	0	0	0	2388010	2259540	0	0	0	0	0	0	0	0	0	0	0	0	0	0	0	0	0	0	0	0	0	0	0	0	0	0	0	0	0	0	0	0	0	0	0	0	0	0	0	0	0	0	0	0	0	0	0	0	0	0	0	0	0	0	0	0	0	0	0	0	0	0	0	0	0	0	0	0	0	0	0	0	0	0	0	0	0	0	0	0	0	0	0	0	0	0	0	0	0	0	0	0	0	0	0	0	0	0	0	0	0	0	0	0	0	0	0	0	0	0	0	0	0	0	0	0	0	0	0	0	0	0	0	0	0	0	0	0	0	0	0	0	0	0	0	0	0	0	0	0	0	0	0	0	0	0	0	0	0	0	0	0	0	0	0	0	0	0	0	0	0	0	0	0	0	0	0	0	0	0	0	0	0	0	0	0	0	Microbe
AB26-1_Cage1_bin.81_01014	0	0	0	0	15533100	0	0	0	0	1978690	242818	0	0	0	2849780	0	0	0	0	0	0	0	0	0	0	0	0	3796350	4467620	0	0	0	0	0	5525320	0	0	0	0	0	0	0	0	0	0	0	0	0	0	0	0	0	6552600	0	0	0	0	0	0	0	0	0	0	0	0	0	0	0	0	0	0	0	0	0	0	0	0	0	0	0	0	0	0	0	0	0	0	51606.9	0	0	0	94847.1	0	0	0	0	0	50405	0	0	0	0	0	0	0	0	49210.8	0	0	0	0	0	0	0	0	0	0	0	0	0	0	0	0	0	0	0	1195490	0	0	0	0	1320350	0	0	0	0	0	0	0	0	0	3042960	0	0	0	0	2011760	0	0	0	0	0	0	0	0	1729990	0	0	0	0	0	10242300	0	0	0	0	3102840	0	0	0	0	0	0	0	0	0	0	0	0	0	0	0	0	0	0	0	0	0	0	0	0	0	0	0	0	0	0	0	0	0	0	0	0	0	0	0	Microbe
AB26-1_Cage1_bin.81_01018	0	0	149997	0	29546700	0	0	0	0	5550240	273371	0	0	0	5055540	0	0	0	0	0	0	0	0	79363.4	0	0	0	6032390	3133180	0	0	0	0	0	3740920	0	0	0	0	0	0	0	0	7661970	0	0	0	0	0	0	0	0	0	0	0	0	0	0	0	0	0	0	0	0	0	0	0	0	0	0	0	0	0	0	0	0	0	0	0	0	0	0	0	0	0	0	0	0	0	0	0	0	0	0	0	0	0	0	0	0	0	0	0	0	0	0	10407200	0	0	0	0	0	0	0	0	0	0	0	0	0	0	0	0	0	0	0	1187120	0	0	0	0	2388630	0	0	0	0	1775820	0	0	0	0	0	0	0	0	0	2081080	0	0	0	0	0	0	0	0	2999730	0	0	0	0	0	2344300	0	0	0	0	0	0	0	0	0	0	0	0	0	0	0	0	0	0	0	0	0	0	0	0	0	0	0	0	0	0	0	0	0	0	0	0	0	0	0	0	0	0	0	0	Microbe
AB26-1_Cage1_bin.81_01019	51200.6	0	133840	0	24518000	103934	0	0	0	7757760	84940.5	0	0	0	2957920	0	0	0	0	0	0	0	0	0	0	0	0	7085050	8183820	0	0	0	0	0	3758070	0	0	0	0	398475	0	0	0	5457780	0	0	0	0	0	0	0	0	0	0	0	0	0	0	0	0	0	0	0	0	0	0	0	0	0	0	0	0	0	0	0	0	0	0	0	0	0	0	0	0	0	0	0	0	0	0	0	0	0	0	0	0	0	0	0	0	0	0	0	0	0	0	0	0	0	0	0	0	0	0	0	0	0	0	0	0	0	0	0	0	0	0	714536	0	0	0	0	532265	0	0	0	0	528822	0	0	0	0	379555	0	0	0	0	0	0	0	0	0	0	0	0	0	0	390190	0	0	0	0	670675	0	0	0	0	470170	0	0	0	0	0	0	0	0	0	0	0	0	0	0	0	0	0	0	0	0	0	0	0	0	0	0	0	0	0	0	0	0	0	0	0	0	0	0	0	Microbe
AB26-1_Cage1_bin.81_01021	0	0	0	0	3302640	0	0	0	0	2523840	0	0	0	0	1327110	0	0	0	0	0	0	0	0	22558	0	0	0	287607	4836240	0	0	0	0	0	2612940	0	0	0	0	0	0	0	0	5497180	0	0	0	0	0	0	0	0	0	0	0	0	0	0	0	0	0	0	0	0	0	0	0	0	0	0	0	0	0	0	0	0	0	0	0	0	0	0	0	0	0	0	0	0	0	0	0	0	0	0	0	0	0	0	0	0	0	0	0	0	0	0	0	0	0	0	0	0	0	0	0	0	0	0	0	0	0	0	0	0	0	0	0	0	0	0	0	492524	0	0	0	0	146574	0	0	0	0	386756	0	0	0	0	688497	0	0	0	0	0	0	0	0	478530	0	0	0	0	0	1077540	0	0	0	0	656369	0	0	0	0	0	0	0	0	0	0	0	0	0	0	0	0	0	0	0	0	0	0	0	0	0	0	0	0	0	0	0	0	0	0	0	0	0	0	0	Microbe
AB26-1_Cage1_bin.81_01023	128090	0	131404	0	45141100	196312	0	0	0	19889500	269400	0	0	0	10420500	145826	0	0	0	0	71383.5	0	0	120843	122653	0	0	27946700	33851000	136746	0	0	0	0	25717900	48873.4	0	0	0	1185840	55943	0	0	47156000	0	0	0	0	0	0	0	0	1596330	0	0	0	0	0	0	0	0	0	0	0	0	0	0	0	0	0	0	0	420961	118623	0	0	0	988776	0	0	0	0	0	0	0	0	0	274108	0	0	0	1140110	226449	0	0	0	0	361366	0	0	0	535323	0	0	0	814624	6455380	0	0	0	1116750	626850	0	0	0	0	1130640	0	0	0	0	0	0	0	0	0	2091520	116793	0	20534.2	0	3971980	0	0	0	0	3766570	0	0	0	0	2919720	193260	0	0	0	4001620	0	44508.7	235113	245887	0	15293.1	0	0	5566890	7214090	113823	160042	0	0	11988700	0	17041.6	0	0	7080970	0	0	0	0	0	0	0	0	0	0	0	0	0	0	0	0	0	0	0	0	0	0	0	0	0	0	0	0	0	0	0	0	0	0	0	0	0	0	0	Microbe
AB26-1_Cage1_bin.81_01024	0	0	0	0	22880600	0	0	0	0	15281500	0	0	0	0	0	0	0	0	0	0	0	0	0	0	0	0	0	17156100	23043400	0	0	0	0	0	0	0	0	0	0	0	0	0	0	0	0	0	0	0	0	0	0	0	0	0	0	0	0	0	0	0	0	0	0	0	0	0	0	0	0	0	0	0	0	0	0	0	0	0	0	0	0	0	0	0	0	0	0	0	0	0	0	0	0	0	0	0	0	0	0	0	0	0	0	0	0	0	6605.66	0	0	0	0	0	0	0	0	0	0	0	0	0	0	0	0	0	0	0	44989.7	33338.6	0	0	0	73999.2	0	0	0	0	0	0	0	0	0	0	0	0	0	0	0	0	0	0	0	0	0	0	0	0	0	0	0	0	0	9675.91	0	0	0	0	9508.16	0	0	0	0	0	0	0	0	0	0	0	0	0	0	0	0	0	0	0	0	0	0	0	0	0	0	0	0	0	0	0	0	0	0	0	0	0	0	0	Microbe
AB26-1_Cage1_bin.81_01025	2855650	0	2335120	0	685024000	3008770	0	0	0	195234000	4655970	0	0	0	199476000	2472570	0	0	0	786629	754840	0	0	1052890	1310510	0	0	251128000	243559000	1048910	0	0	0	0	98903800	0	0	0	0	8036710	504133	0	0	189444000	0	0	0	0	0	0	0	0	27654400	0	0	0	0	4303710	0	0	0	0	0	0	0	0	0	0	0	0	0	0	6142080	2322600	835651	0	0	13397800	0	0	0	0	0	99436.4	0	0	0	18988800	0	0	0	14134200	7367620	0	0	0	0	8624630	652126	0	0	7189000	0	0	0	5799400	56245700	0	0	0	6330370	4354690	0	0	0	0	9460480	0	0	0	0	2123940	288302	0	0	963926	61708600	3744420	0	554638	0	76257600	514333	1228930	0	0	57944200	828711	0	0	0	42875800	3202540	0	349225	0	61499800	0	330952	2023140	1930520	369184	312107	0	0	32173400	34944200	1083450	1632550	0	1483180	57453400	483176	0	0	0	38743100	0	0	0	4468730	48581900	233589	0	0	9609160	0	0	0	0	0	0	0	0	0	0	0	0	0	1574020	0	0	0	0	0	40836000	0	0	0	0	2551260	0	0	0	0	0	Microbe
AB26-1_Cage1_bin.81_01027	0	0	0	0	3218010	0	0	0	0	0	0	0	0	0	0	0	0	0	0	0	0	0	0	0	0	0	0	0	0	0	0	0	0	0	0	0	0	0	0	0	0	0	0	0	0	0	0	0	0	0	0	0	0	0	0	0	0	0	0	0	0	0	0	0	0	0	0	0	0	0	0	0	0	0	0	0	0	0	0	0	0	0	0	0	0	0	0	0	0	0	0	0	0	0	0	0	0	0	0	0	0	0	0	0	0	0	0	0	0	0	0	0	0	0	0	0	0	0	0	0	0	0	0	0	0	0	0	0	0	0	0	0	0	0	0	0	0	0	0	0	0	0	0	0	0	0	0	0	0	0	0	0	0	0	0	0	0	0	0	0	0	0	0	0	0	0	0	0	0	0	0	0	0	0	0	0	0	0	0	0	0	0	0	0	0	0	0	0	0	0	0	0	0	0	0	0	0	0	0	0	0	0	0	0	0	0	Microbe
AB26-1_Cage1_bin.81_01028	0	0	0	0	8993270	0	0	0	0	0	0	0	0	0	0	0	0	0	0	0	0	0	0	0	0	0	0	0	0	0	0	0	0	0	0	0	0	0	0	0	0	0	0	0	0	0	0	0	0	0	0	0	0	0	0	0	0	0	0	0	0	0	0	0	0	0	0	0	0	0	0	0	0	0	0	0	0	0	0	0	0	0	0	0	0	0	0	0	0	0	0	0	0	0	0	0	0	0	0	0	0	0	0	0	0	0	0	0	0	0	0	0	0	0	0	0	0	0	0	0	0	0	0	0	0	0	0	0	0	0	0	0	0	0	0	0	0	0	0	0	0	0	0	0	0	0	0	0	0	0	0	0	0	0	0	0	0	0	0	0	0	0	0	0	0	0	0	0	0	0	0	0	0	0	0	0	0	0	0	0	0	0	0	0	0	0	0	0	0	0	0	0	0	0	0	0	0	0	0	0	0	0	0	0	0	0	Microbe
AB26-1_Cage1_bin.81_01030	0	0	0	0	30199200	0	0	0	0	3939960	0	0	0	0	2918130	0	0	0	0	0	0	0	0	0	0	0	0	2468360	6255250	0	0	0	0	0	3187660	0	0	0	0	0	0	0	0	4276310	0	0	0	0	0	0	0	0	0	0	0	0	0	0	0	0	0	0	0	0	0	0	0	0	0	0	0	0	0	0	0	0	0	0	0	0	0	0	0	0	0	0	0	0	0	0	0	0	0	0	0	0	0	0	0	0	0	0	0	0	0	0	334505	0	0	0	0	0	0	0	0	0	0	0	0	0	0	0	0	0	0	0	1021900	0	0	0	0	768755	0	0	0	0	0	0	0	0	0	973557	0	0	0	0	763845	0	0	0	0	0	0	0	0	0	0	0	0	0	0	1096220	0	0	0	0	431205	0	0	0	0	0	0	0	0	0	0	0	0	0	0	0	0	0	0	0	0	0	0	0	0	0	0	0	0	0	0	0	0	0	0	0	0	0	0	0	Microbe
AB26-1_Cage1_bin.81_01031	0	0	239909	0	48737900	0	0	0	0	6151080	352286	0	0	0	6160600	0	0	0	0	0	0	0	0	0	0	0	0	7455860	9851610	0	0	0	0	0	4119260	0	0	0	0	0	0	0	0	6383890	0	0	0	0	0	0	0	0	0	0	0	0	0	0	0	0	0	0	0	0	0	0	0	0	0	0	0	0	0	0	0	0	0	0	0	0	0	0	0	0	0	0	0	0	0	0	0	0	0	0	0	0	0	0	0	0	0	0	0	0	0	0	945600	0	0	0	0	0	0	0	0	0	0	0	0	0	0	0	0	0	0	0	135482	87163.6	0	0	0	0	0	0	0	0	0	0	0	0	0	0	0	0	0	0	0	0	0	0	0	0	0	0	0	0	0	0	0	0	0	0	0	0	0	0	703806	0	0	0	0	0	0	0	0	0	0	0	0	0	0	0	0	0	0	0	0	0	0	0	0	0	0	0	0	0	0	0	0	0	0	0	0	0	0	0	Microbe
AB26-1_Cage1_bin.81_01033	473089	0	251584	0	65298300	467778	0	0	0	25902300	462709	0	0	0	21659000	532191	0	0	0	0	0	0	0	146645	0	0	0	28337000	20957000	0	0	0	0	0	9175540	0	0	0	0	968125	0	0	0	11476800	0	0	0	0	0	0	0	0	8404840	0	0	0	0	0	0	0	0	0	0	0	0	0	0	0	0	0	0	0	0	0	0	0	0	0	0	0	0	0	0	0	0	0	0	482071	0	0	0	540895	313880	0	0	0	0	352115	0	0	0	489592	0	0	0	0	1159620	0	0	0	0	0	0	0	0	0	508270	0	0	0	0	0	0	0	0	0	1202200	150729	0	0	0	2590530	0	0	0	0	1613080	0	0	0	0	1229200	70293.2	0	0	0	1758040	0	0	0	0	0	0	0	0	1465980	1676560	0	0	0	0	1689440	0	0	0	0	1441810	0	0	0	0	0	0	0	0	0	0	0	0	0	0	0	0	0	0	0	0	0	0	0	0	0	0	0	0	0	0	0	0	0	0	0	0	0	0	0	Microbe
AB26-1_Cage1_bin.81_01034	0	0	0	0	6567070	0	0	0	0	5125870	0	0	0	0	6206360	0	0	0	0	0	0	0	0	0	0	0	0	8269430	7951310	0	0	0	0	0	5928190	0	0	0	0	0	0	0	0	6313780	0	0	0	0	0	0	0	0	0	0	0	0	0	0	0	0	0	0	0	0	0	0	0	0	0	0	0	0	0	0	0	0	0	0	0	0	0	0	0	0	0	0	0	0	0	0	0	0	0	0	0	0	0	2599970	0	0	0	0	0	0	0	0	12322900	0	0	0	0	0	0	0	0	0	0	0	0	0	0	0	0	0	0	0	1444890	0	0	0	0	1226610	0	0	0	0	0	0	0	0	0	0	0	0	0	0	1872580	0	0	0	0	0	0	0	0	0	0	0	0	0	0	1294090	0	0	0	0	1275920	0	0	0	0	0	0	0	0	0	0	0	0	0	0	0	0	0	0	0	0	0	0	0	0	0	0	0	0	0	0	0	0	0	0	0	0	0	0	0	Microbe
AB26-1_Cage1_bin.81_01036	1573500	0	649470	795826	47157400	2170370	0	0	2271540	96069600	1724960	0	0	1864090	72823300	950722	0	0	1647020	573098	444704	0	0	350405	481849	0	0	44488300	42484300	613896	0	0	942095	805497	34008100	441279	0	0	0	5074600	0	0	0	107840000	0	0	0	0	0	0	0	0	28771300	0	0	0	0	1924900	530853	0	0	0	0	0	0	0	0	0	0	0	0	0	4459760	3507010	0	0	0	13424300	0	0	0	0	0	0	0	0	0	6097120	0	0	0	9012390	1529120	0	0	0	0	6744020	0	0	0	3183330	0	0	0	3230580	37965700	0	0	0	4944410	2939880	0	0	0	0	7279440	0	0	0	0	3201110	0	0	0	0	24126800	2632380	0	262504	0	31808300	0	0	0	2065020	21089800	903966	0	0	0	14703500	1917880	0	0	0	30427300	0	0	0	1589350	0	133184	0	0	15077700	15258900	0	1013880	0	1507690	25317500	0	0	0	0	18684000	0	0	0	22731200	0	0	0	0	0	0	0	0	0	24313000	0	0	0	0	0	0	0	0	3653220	0	0	0	0	0	21551100	0	0	0	0	0	0	0	0	0	0	Microbe
AB26-1_Cage1_bin.81_01037	0	0	0	0	7640120	522810	0	0	0	11711000	266174	0	0	0	3150420	267031	0	0	0	0	0	0	0	0	0	0	0	15032300	6911230	0	0	0	0	0	7114150	0	0	0	0	0	0	0	0	10813500	0	0	0	0	0	0	0	0	328215	0	0	0	0	0	0	0	0	0	0	0	0	0	0	0	0	0	0	0	0	0	0	0	0	0	0	0	0	0	0	0	0	0	0	0	0	0	0	0	0	0	0	0	0	821300	0	0	0	0	0	0	0	0	2245780	0	0	0	0	0	0	0	0	0	0	0	0	0	0	0	0	0	0	0	2468680	0	0	0	0	3331920	0	0	0	0	2029400	0	0	0	0	2356910	92070.8	0	0	0	2249410	0	0	0	0	0	0	0	0	2267480	3258590	0	0	0	0	2267870	0	0	0	0	3069110	0	0	0	0	0	0	0	0	0	0	0	0	0	0	0	0	0	0	0	0	0	0	0	0	0	0	0	0	0	0	0	0	0	0	0	0	0	0	0	Microbe
AB26-1_Cage1_bin.81_01038	0	0	34990	0	38675400	0	0	0	0	5610790	0	0	0	0	3771350	0	0	0	0	0	0	0	0	18569.8	0	0	0	20015600	12585900	0	0	0	0	0	0	0	0	0	0	0	0	0	0	866583	0	0	0	0	0	0	0	0	0	0	0	0	0	0	0	0	0	0	0	0	0	0	0	0	0	0	0	0	0	0	0	0	0	0	0	0	0	0	0	0	0	0	0	0	0	0	0	0	0	0	0	0	0	0	0	0	0	0	0	0	0	0	0	0	0	0	0	0	0	0	0	0	0	0	0	0	0	0	0	0	0	0	0	0	0	0	0	0	0	0	0	0	0	0	0	0	0	0	0	0	0	0	0	0	0	0	0	0	0	0	0	0	0	0	0	0	0	0	0	0	0	0	0	0	0	0	0	0	0	0	0	0	0	0	0	0	0	0	0	0	0	0	0	0	0	0	0	0	0	0	0	0	0	0	0	0	0	0	0	0	0	0	Microbe
AB26-1_Cage1_bin.81_01039	230932	0	348356	0	85632800	307866	0	0	0	12960500	961962	0	0	0	8302380	0	0	0	0	115377	0	0	0	115099	0	0	0	16450900	16015000	0	0	0	0	0	13640700	0	0	0	0	757152	0	0	0	23879200	0	0	0	0	0	0	0	0	841504	0	0	0	0	0	0	0	0	0	0	0	0	0	0	0	0	0	0	0	0	0	0	0	0	0	0	0	0	0	0	0	0	0	0	0	0	0	0	992782	0	0	0	0	0	519663	0	0	0	0	0	0	0	0	5980930	0	0	0	0	0	0	0	0	0	1350570	0	0	0	0	417722	0	0	0	0	1514970	143563	0	0	0	545515	0	0	0	0	1369790	0	0	0	0	369698	159242	0	0	0	3075290	0	0	0	0	0	0	0	0	839097	1000920	76163.8	0	0	0	4523960	0	0	0	0	1197210	0	0	0	0	0	0	0	0	0	0	0	0	0	0	0	0	0	0	0	0	0	0	0	0	0	0	0	0	0	0	0	0	0	0	0	0	0	0	0	Microbe
AB26-1_Cage1_bin.81_01040	0	0	0	0	1295020	0	0	0	0	0	0	0	0	0	0	0	0	0	0	0	0	0	0	0	0	0	0	0	0	0	0	0	0	0	0	0	0	0	0	0	0	0	0	0	0	0	0	0	0	0	0	0	0	0	0	0	0	0	0	0	0	0	0	0	0	0	0	0	0	0	0	0	0	0	0	0	0	0	0	0	0	0	0	0	0	0	0	0	0	0	0	0	0	0	0	0	0	0	0	0	0	0	0	0	0	0	0	0	0	0	0	0	0	0	0	0	0	0	0	0	0	0	0	0	0	0	0	0	0	0	0	0	0	0	0	0	0	0	0	0	0	0	0	0	0	0	0	0	0	0	0	0	0	0	0	0	0	0	0	0	0	0	0	0	0	0	0	0	0	0	0	0	0	0	0	0	0	0	0	0	0	0	0	0	0	0	0	0	0	0	0	0	0	0	0	0	0	0	0	0	0	0	0	0	0	0	Microbe
AB26-1_Cage1_bin.81_01041	0	0	0	0	9749240	0	0	0	0	5790110	0	0	0	0	5027000	0	0	0	0	0	0	0	0	255609	0	0	0	5179850	4283710	0	0	0	0	0	2227820	0	0	0	0	0	0	0	0	3764480	0	0	0	0	0	0	0	0	0	0	0	0	0	0	0	0	0	0	0	0	0	0	0	0	0	0	0	0	0	0	0	0	0	0	0	0	0	0	0	0	0	0	0	0	0	0	0	0	0	0	0	0	0	0	0	0	0	0	0	0	0	0	1772450	0	0	0	0	0	0	0	0	0	0	0	0	0	0	0	0	0	0	0	157943	0	0	0	0	622415	0	0	0	0	0	0	0	0	0	0	0	0	0	0	273404	0	0	0	0	0	0	0	0	0	175883	0	0	0	450112	228864	0	0	0	0	245241	0	0	0	0	0	0	0	0	0	0	0	0	0	0	0	0	0	0	0	0	0	0	0	0	0	0	0	0	0	0	0	0	0	0	0	0	0	0	0	Microbe
AB26-1_Cage1_bin.81_01043	0	0	0	0	26909600	0	0	0	0	18007800	0	0	0	0	10067800	0	0	0	0	0	0	0	0	0	0	0	0	18904900	9310130	0	0	0	0	0	7533600	0	0	0	0	0	0	0	0	7636600	0	0	0	0	0	0	0	0	0	0	0	0	0	0	0	0	0	0	0	0	0	0	0	0	0	0	0	0	0	0	0	0	0	0	0	0	0	0	0	0	0	0	0	0	0	0	0	0	0	0	0	0	0	6059490	0	0	0	0	0	0	0	0	0	0	0	0	0	0	0	0	0	0	0	0	0	0	0	0	0	0	0	0	83522.3	0	0	0	0	0	0	0	0	0	0	0	0	0	0	0	0	0	0	0	720027	0	0	0	0	0	0	0	0	0	0	0	0	0	396019	0	0	0	0	0	0	0	0	0	0	0	0	0	0	0	0	0	0	0	0	0	0	0	0	0	0	0	0	0	0	0	0	0	0	0	0	0	0	0	0	0	0	0	0	0	Microbe
AB26-1_Cage1_bin.81_01044	883488	0	344120	0	100354000	1112120	0	0	0	34472600	0	0	0	0	33186200	682428	0	0	0	651512	0	0	0	234102	0	0	0	28815300	35357200	0	0	0	0	0	23022400	0	0	0	0	1237820	0	0	0	28288500	0	0	0	0	0	0	0	0	4229230	0	0	0	0	0	0	0	0	0	0	0	0	0	0	0	0	0	0	0	0	0	0	0	0	3643380	0	0	0	0	0	0	0	0	0	2173790	0	0	0	2744200	0	0	0	0	0	1970160	0	0	0	0	0	0	0	0	7572090	0	0	0	1170900	0	0	0	0	0	2659620	0	0	0	0	0	0	0	0	0	7536380	551247	0	0	0	20312200	0	0	0	0	12724200	0	0	0	0	9692350	1084630	0	0	0	15390800	0	0	0	791512	0	0	0	0	10186900	9714670	0	0	0	0	13703100	0	0	0	0	8302480	0	0	0	0	0	0	0	0	0	0	0	0	0	0	0	0	0	0	0	0	0	0	0	0	0	0	0	0	0	0	0	0	0	0	0	0	0	0	0	Microbe
AB26-1_Cage1_bin.81_01047	0	0	163428	0	24804400	0	0	0	0	3718320	331434	0	0	0	3932790	0	0	0	0	0	0	0	0	113378	0	0	0	0	0	0	0	0	0	0	5353070	0	0	0	0	0	0	0	0	5649080	0	0	0	0	0	0	0	0	1779050	0	0	0	0	0	0	0	0	0	0	0	0	0	0	0	0	0	0	0	0	0	0	0	0	0	0	0	0	0	0	0	0	0	0	0	0	0	0	0	0	0	0	0	0	0	0	0	0	0	0	0	0	0	269157	0	0	0	0	0	0	0	0	0	0	0	0	0	0	0	0	0	0	0	3230600	0	0	0	0	3959280	0	0	0	0	3782640	0	0	0	0	2125530	0	0	0	0	4597990	0	0	0	0	0	0	0	0	3046660	2628480	0	0	0	0	7207560	0	0	0	0	4967730	0	0	0	0	0	0	0	0	0	0	0	0	0	0	0	0	0	0	0	0	0	0	0	0	0	0	0	0	0	0	0	0	0	0	0	0	0	0	0	Microbe
AB26-1_Cage1_bin.81_01053	0	0	0	0	5584690	0	0	0	0	2028030	0	0	0	0	1577900	0	0	0	0	0	0	0	0	0	0	0	0	2619090	1695720	0	0	0	0	0	1884840	0	0	0	0	0	0	0	0	3389210	0	0	0	0	0	0	0	0	0	0	0	0	0	0	0	0	0	0	0	0	0	0	0	0	0	0	0	0	0	0	0	0	0	0	0	0	0	0	0	0	0	0	0	0	0	0	0	0	0	0	0	0	0	0	0	0	0	0	0	0	0	0	0	0	0	0	0	0	0	0	0	0	0	0	0	0	0	0	0	0	0	0	0	0	0	0	0	0	0	0	0	0	0	0	0	0	0	0	0	0	0	0	0	0	0	0	0	0	0	0	0	0	0	0	0	0	0	0	0	0	0	0	0	0	0	0	0	0	0	0	0	0	0	0	0	0	0	0	0	0	0	0	0	0	0	0	0	0	0	0	0	0	0	0	0	0	0	0	0	0	0	0	Microbe
AB26-1_Cage1_bin.81_01055	0	0	0	0	22821300	0	0	0	0	4056180	0	0	0	0	0	0	0	0	0	0	0	0	0	0	0	0	0	0	0	0	0	0	0	0	0	0	0	0	0	0	0	0	0	0	0	0	0	0	0	0	0	0	0	0	0	0	0	0	0	0	0	0	0	0	0	0	0	0	0	0	0	0	0	0	0	0	0	0	0	0	0	0	0	0	0	0	0	0	0	0	0	0	0	0	0	0	0	0	0	0	0	0	0	0	0	0	0	0	0	0	0	0	0	0	0	0	0	0	0	0	0	0	0	0	0	0	0	0	0	0	0	0	0	0	0	0	0	0	0	0	0	0	0	0	0	0	0	0	0	0	0	0	0	0	0	0	0	0	0	0	0	0	0	0	0	0	0	0	0	0	0	0	0	0	0	0	0	0	0	0	0	0	0	0	0	0	0	0	0	0	0	0	0	0	0	0	0	0	0	0	0	0	0	0	0	0	Microbe
AB26-1_Cage1_bin.81_01056	0	0	0	0	3809330	0	0	0	0	2001290	0	0	0	0	0	0	0	0	0	0	0	0	0	0	0	0	0	0	0	0	0	0	0	0	0	0	0	0	0	0	0	0	0	0	0	0	0	0	0	0	0	0	0	0	0	0	0	0	0	0	0	0	0	0	0	0	0	0	0	0	0	0	0	0	0	0	0	0	0	0	0	0	0	0	0	0	0	0	0	0	0	0	0	0	0	0	0	0	0	0	0	0	0	0	0	0	0	0	0	0	0	0	0	0	0	0	0	0	0	0	0	0	0	0	0	0	0	0	0	0	0	0	0	0	0	0	0	0	0	0	0	0	0	0	0	0	0	0	0	0	0	0	0	0	0	0	0	0	0	0	0	0	0	0	0	0	0	0	0	0	0	0	0	0	0	0	0	0	0	0	0	0	0	0	0	0	0	0	0	0	0	0	0	0	0	0	0	0	0	0	0	0	0	0	0	0	Microbe
AB26-1_Cage1_bin.81_01057	0	0	0	0	10766000	0	0	0	0	1701090	0	0	0	0	1475140	0	0	0	0	0	0	0	0	0	0	0	0	0	0	0	0	0	0	0	0	0	0	0	0	0	0	0	0	0	0	0	0	0	0	0	0	0	0	0	0	0	0	0	0	0	0	0	0	0	0	0	0	0	0	0	0	0	0	0	0	0	0	0	0	0	0	0	0	0	0	0	0	0	0	0	0	0	0	0	0	0	0	0	0	0	0	0	0	0	0	0	0	0	0	0	0	0	0	0	0	0	0	0	0	0	0	0	0	0	0	0	0	0	0	0	0	0	0	0	0	0	0	0	0	0	0	0	0	0	0	0	0	0	0	0	0	0	0	0	0	0	0	0	0	0	0	0	0	0	0	0	0	0	0	0	0	0	0	0	0	0	0	0	0	0	0	0	0	0	0	0	0	0	0	0	0	0	0	0	0	0	0	0	0	0	0	0	0	0	0	0	Microbe
AB26-1_Cage1_bin.81_01058	0	0	0	0	2225510	0	0	0	0	0	0	0	0	0	0	0	0	0	0	0	0	0	0	0	0	0	0	0	0	0	0	0	0	0	0	0	0	0	0	0	0	0	0	0	0	0	0	0	0	0	0	0	0	0	0	0	0	0	0	0	0	0	0	0	0	0	0	0	0	0	0	0	0	0	0	0	0	0	0	0	0	0	0	0	0	0	0	0	0	0	0	0	0	0	0	0	0	0	0	0	0	0	0	0	0	0	0	0	0	0	0	0	0	0	0	0	0	0	0	0	0	0	0	0	0	0	0	0	0	0	0	0	0	0	0	0	0	0	0	0	0	0	0	0	0	0	0	0	0	0	0	0	0	0	0	0	0	0	0	0	0	0	0	0	0	0	0	0	0	0	0	0	0	0	0	0	0	0	0	0	0	0	0	0	0	0	0	0	0	0	0	0	0	0	0	0	0	0	0	0	0	0	0	0	0	0	Microbe
AB26-1_Cage1_bin.81_01061	0	0	0	0	6825260	0	0	0	0	2568180	106020	0	0	0	0	0	0	0	0	0	0	0	0	0	0	0	0	0	0	0	0	0	0	0	902120	0	0	0	0	0	0	0	0	1897890	0	0	0	0	0	0	0	0	0	0	0	0	0	0	0	0	0	0	0	0	0	0	0	0	0	0	0	0	0	0	0	0	0	0	0	0	0	0	0	0	0	0	0	0	0	0	0	0	0	0	0	0	0	0	0	0	0	0	0	0	0	0	0	0	0	0	0	0	0	0	0	0	0	0	0	0	0	0	0	0	0	0	477787	33720.1	0	0	0	303245	0	0	0	0	319101	0	0	0	0	426456	0	0	0	0	463131	0	0	0	0	0	0	0	0	0	0	0	0	0	0	300237	0	0	0	0	403200	0	0	0	0	0	0	0	0	0	0	0	0	0	0	0	0	0	0	0	0	0	0	0	0	0	0	0	0	0	0	0	0	0	0	0	0	0	0	0	Microbe
AB26-1_Cage1_bin.81_01063	0	0	0	0	27291100	0	0	0	0	6875710	0	0	0	0	7693730	0	0	0	0	0	0	0	0	0	0	0	0	8188350	8145780	0	0	0	0	0	0	0	0	0	0	0	0	0	0	0	0	0	0	0	0	0	0	0	0	0	0	0	0	0	0	0	0	0	0	0	0	0	0	0	0	0	0	0	0	0	0	0	0	0	0	0	0	0	0	0	0	0	0	0	0	0	0	0	0	0	0	0	0	0	0	0	0	0	0	0	0	0	0	0	0	0	0	0	0	0	0	0	0	0	0	0	0	0	0	0	0	0	0	0	0	0	0	0	0	0	0	0	0	0	0	0	0	0	0	0	0	0	0	0	0	0	0	0	0	0	0	0	0	0	0	0	0	0	0	0	0	0	0	0	0	0	0	0	0	0	0	0	0	0	0	0	0	0	0	0	0	0	0	0	0	0	0	0	0	0	0	0	0	0	0	0	0	0	0	0	0	0	Microbe
AB26-1_Cage1_bin.81_01064	298312	0	396519	0	57914000	533127	0	0	0	23135300	594675	0	0	0	18370300	413732	0	0	0	0	179551	0	0	98728.6	0	0	0	21469900	18318400	0	0	0	0	0	7005810	0	0	0	0	874354	0	0	0	14890800	0	0	0	0	0	0	0	0	22986.9	0	0	0	0	0	0	0	0	0	0	0	0	0	0	14875.6	0	0	0	0	0	0	0	0	13136.6	6048.26	0	0	0	0	0	0	0	0	0	1563990	0	0	0	1201070	0	0	0	0	0	0	0	0	0	0	0	0	0	459443	6394600	0	0	0	2346600	0	0	0	0	0	1987290	0	0	0	0	0	0	0	0	0	4112880	341847	0	29008.2	0	6308250	0	0	0	0	3722550	191102	0	0	0	3797080	381455	0	0	0	7195960	0	0	648877	486984	0	0	0	0	2593820	2663070	279502	0	0	0	4164450	0	0	0	0	4436810	0	0	0	0	0	0	0	0	0	0	0	0	0	0	0	0	0	0	0	0	0	0	0	0	0	0	0	0	0	0	0	0	0	0	0	0	0	0	0	Microbe
AB26-1_Cage1_bin.81_01066	230927	0	127381	0	34915400	363424	0	0	0	18457600	445696	0	0	0	12448800	229244	0	0	0	0	108267	0	0	0	0	0	0	10236600	9524190	0	0	0	0	0	6015520	0	0	0	0	850522	0	0	0	13870700	0	0	0	6638420	0	0	0	0	91857700	0	0	0	0	0	0	0	0	0	0	0	0	0	0	0	0	0	0	0	0	0	0	0	0	0	0	0	0	0	0	0	0	0	5007030	739877	0	0	0	0	0	0	0	0	0	525186	0	0	0	0	0	0	0	0	5804810	0	0	0	0	0	0	0	0	0	701465	0	0	0	0	0	0	0	0	0	4722800	416022	0	0	0	8571990	0	0	0	0	6029750	0	0	0	0	3399440	291054	0	0	0	8562070	0	0	338861	253122	0	0	0	0	3772740	5106290	0	0	0	0	7275760	0	0	0	0	5764000	0	0	0	0	0	0	0	0	0	0	0	0	0	0	0	0	0	0	0	0	0	0	0	0	0	0	0	0	0	0	0	0	0	0	0	0	0	0	0	Microbe
AB26-1_Cage1_bin.81_01067	469611	0	480462	0	106265000	844100	0	0	0	39279900	1142050	0	0	0	7994210	530086	0	0	0	255101	0	0	0	0	0	0	0	2122400	5295240	0	0	0	0	0	21937000	0	0	0	0	1366290	0	0	0	35183700	0	0	0	0	0	0	0	0	3945750	0	0	0	0	0	0	0	0	0	0	0	0	0	0	0	0	0	0	0	0	0	0	0	0	0	0	0	0	0	0	0	0	0	0	773938	0	0	0	871280	0	0	0	0	0	565945	0	0	0	0	0	0	0	0	1354480	0	0	0	0	0	0	0	0	0	846130	0	0	0	0	0	0	0	0	0	5201020	453000	0	0	0	6610700	0	232893	0	0	7356690	0	0	0	0	5278640	209453	0	0	0	5498720	0	0	172378	133808	0	0	0	0	5253170	5331080	0	271715	0	0	5936980	0	0	0	0	4949690	0	0	0	0	0	0	0	0	0	0	0	0	0	0	0	0	0	0	0	0	0	0	0	0	0	0	0	0	0	0	0	0	0	0	0	0	0	0	0	Microbe
AB26-1_Cage1_bin.81_01069	0	0	41906	0	13996600	0	0	0	0	6064980	106680	0	0	0	3562530	0	0	0	0	0	0	0	0	0	0	0	0	9427300	11389100	0	0	0	0	0	0	0	0	0	0	0	0	0	0	10773200	0	0	0	0	0	0	0	0	0	0	0	0	0	0	0	0	0	0	0	0	0	0	0	0	0	0	0	0	0	0	0	0	0	0	0	0	0	0	0	0	0	0	0	451707	0	0	0	1373080	0	0	0	0	0	0	0	0	0	0	0	0	0	0	3831600	0	0	0	0	0	0	0	0	0	0	0	0	0	0	0	0	0	0	0	363790	14003.1	0	0	0	452129	0	0	0	0	352630	0	0	0	0	265572	0	0	0	0	481697	0	0	0	20880.8	0	0	0	0	560852	589879	0	0	0	0	769488	0	0	0	0	401366	0	0	0	0	0	0	0	0	0	0	0	0	0	0	0	0	0	0	0	0	0	0	0	0	0	0	0	0	0	0	0	0	0	0	0	0	0	0	0	Microbe
AB26-1_Cage1_bin.81_01071	0	0	0	0	25150200	0	0	0	0	7873900	0	0	0	0	6256010	0	0	0	0	0	0	0	0	0	0	0	0	6745160	6168800	0	0	0	0	0	3720840	0	0	0	0	0	0	0	0	6627270	0	0	0	0	0	0	0	0	0	0	0	0	0	0	0	0	0	0	0	0	0	0	0	0	0	0	0	0	0	0	0	0	0	0	0	0	0	0	0	0	0	0	0	0	0	0	0	0	0	0	0	0	0	0	0	0	0	0	0	0	0	0	950487	0	0	0	0	0	0	0	0	0	0	0	0	0	0	0	0	0	0	0	35508.8	12242.5	0	0	0	119466	0	0	0	0	45723.6	0	0	0	0	0	0	0	0	0	103665	0	0	0	0	0	0	0	0	52883.3	73364	0	0	0	0	98814.6	0	0	0	0	62231.3	0	0	0	0	0	0	0	0	0	0	0	0	0	0	0	0	0	0	0	0	0	0	0	0	0	0	0	0	0	0	0	0	0	0	0	0	0	0	0	Microbe
AB26-1_Cage1_bin.81_01072	476687	0	263785	0	102914000	785083	0	0	0	40380400	759446	0	0	0	28691000	593872	0	0	0	0	0	0	0	0	0	0	0	41547800	46148500	0	0	0	0	0	18418100	0	0	0	0	1066390	0	0	0	34524600	0	0	0	0	0	0	0	0	3385410	0	0	0	0	0	0	0	0	0	0	0	0	0	0	0	0	0	0	0	0	0	0	0	0	0	0	0	0	0	0	0	0	0	0	2231080	0	0	0	1959130	0	0	0	0	0	0	0	0	0	0	0	0	0	0	6465810	0	0	0	0	0	0	0	0	0	1349260	0	0	0	0	0	0	0	0	0	2116080	254960	0	0	0	4521170	0	0	0	0	2393350	0	0	0	0	2463280	165894	0	0	0	4800100	0	0	0	0	0	0	0	0	1833420	1929780	0	0	0	0	4246780	0	0	0	0	2973270	0	0	0	0	0	0	0	0	0	0	0	0	0	0	0	0	0	0	0	0	0	0	0	0	0	0	0	0	0	0	0	0	0	0	0	0	0	0	0	Microbe
AB26-1_Cage1_bin.81_01073	689412	0	373028	0	218323000	1264300	0	0	0	75049400	1707240	0	0	0	71152800	544404	0	0	0	0	0	0	0	366177	0	0	0	117864000	126400000	394408	0	0	0	0	51258100	0	0	0	0	4027120	0	0	0	93643000	0	0	0	0	0	0	0	0	260216	0	0	0	0	0	0	0	0	0	0	0	0	7983.99	0	0	0	0	0	0	0	0	0	0	0	223019	0	0	0	0	0	0	0	0	0	4675560	0	0	0	3869720	1033330	0	0	0	0	1944690	0	0	0	2357840	0	0	0	1629470	11874000	0	0	0	1808620	0	0	0	0	0	3728770	0	0	0	0	0	262341	0	0	0	16733800	999376	0	0	0	29668300	0	0	0	0	16343300	499882	0	0	0	13806800	1372000	0	0	0	22964900	0	0	0	1640290	0	0	0	0	14735000	18661800	0	971297	0	0	31644100	0	0	0	0	20647700	0	0	0	0	0	0	0	0	0	0	0	0	0	0	0	0	0	0	0	0	0	0	0	0	0	0	0	0	0	0	0	0	0	0	0	0	0	0	0	Microbe
AB26-1_Cage1_bin.81_01074	0	0	0	0	2164320	0	0	0	0	787244	0	0	0	0	0	0	0	0	0	0	0	0	0	0	0	0	0	1100040	0	0	0	0	0	0	0	0	0	0	0	0	0	0	0	0	0	0	0	0	0	0	0	0	0	0	0	0	0	0	0	0	0	0	0	0	0	0	0	0	0	0	0	0	0	0	0	0	0	0	0	0	0	0	0	0	0	0	0	0	0	0	0	0	0	0	0	0	0	0	0	0	0	0	0	0	0	0	0	0	0	0	0	0	0	0	0	0	0	0	0	0	0	0	0	0	0	0	0	0	0	0	0	0	0	0	0	0	0	0	0	0	0	0	0	0	0	0	0	0	0	0	0	0	0	0	0	0	0	0	0	0	0	0	0	0	0	0	0	0	0	0	0	0	0	0	0	0	0	0	0	0	0	0	0	0	0	0	0	0	0	0	0	0	0	0	0	0	0	0	0	0	0	0	0	0	0	0	Microbe
AB26-1_Cage1_bin.81_01084	183215	0	0	0	35559400	242949	0	0	0	14836400	187873	0	0	0	14478400	147807	0	0	0	0	0	0	0	0	0	0	0	12821100	14489800	0	0	0	0	0	4251740	0	0	0	0	591016	0	708414	0	12069300	336115	0	0	0	130781000	0	0	0	72733	0	0	0	0	0	4689870	0	0	0	0	0	1995280	1502790	114416	0	157230000	0	0	0	0	2311950	0	0	0	3825140	0	0	0	0	0	0	0	0	0	552949	0	0	0	428006	342871	0	0	0	0	419540	0	0	0	0	0	0	0	269022	1848100	0	0	0	478714	0	0	0	0	0	0	0	0	0	0	0	0	0	0	0	1704990	151734	0	0	0	2595460	0	0	0	0	1153910	0	0	0	0	993964	144345	0	0	0	2739140	0	0	104748	0	0	0	0	0	1325420	1565730	0	0	0	0	1833050	0	0	0	0	1567300	0	0	0	0	0	0	0	0	0	0	0	0	0	0	0	0	0	0	0	0	0	0	0	0	0	0	0	0	0	0	0	0	0	0	0	0	0	0	0	Microbe
AB26-1_Cage1_bin.81_01087	0	0	0	0	5794030	0	0	0	0	0	0	0	0	0	1614390	0	0	0	0	0	0	0	0	0	0	0	0	1496090	0	0	0	0	0	0	0	0	0	0	0	0	0	0	0	0	0	0	0	0	0	0	0	0	0	0	0	0	0	0	0	0	0	0	0	0	0	0	0	0	0	0	0	0	0	0	0	0	0	0	0	0	0	0	0	0	0	0	0	0	0	0	0	0	0	0	0	0	0	0	0	0	0	0	0	0	0	0	0	0	0	0	0	0	0	0	0	0	0	0	0	0	0	0	0	0	0	0	0	0	0	0	0	0	0	0	0	0	0	0	0	0	0	0	0	0	0	0	0	0	0	0	0	0	0	0	0	0	0	0	0	0	0	0	0	0	0	0	0	0	0	0	0	0	0	0	0	0	0	0	0	0	0	0	0	0	0	0	0	0	0	0	0	0	0	0	0	0	0	0	0	0	0	0	0	0	0	0	Microbe
AB26-1_Cage1_bin.81_01088	0	0	0	0	2183410	0	0	0	0	0	0	0	0	0	0	0	0	0	0	0	0	0	0	0	0	0	0	0	0	0	0	0	0	0	0	0	0	0	0	0	0	0	0	0	0	0	0	0	0	0	0	0	0	0	0	0	0	0	0	0	0	0	0	0	0	0	0	0	0	0	0	0	0	0	0	0	0	0	0	0	0	0	0	0	0	0	0	0	0	0	0	0	0	0	0	0	0	0	0	0	0	0	0	0	0	0	0	0	0	0	0	0	0	0	0	0	0	0	0	0	0	0	0	0	0	0	0	0	0	0	0	0	0	0	0	0	0	0	0	0	0	0	0	0	0	0	0	0	0	0	0	0	0	0	0	0	0	0	0	0	0	0	0	0	0	0	0	0	0	0	0	0	0	0	0	0	0	0	0	0	0	0	0	0	0	0	0	0	0	0	0	0	0	0	0	0	0	0	0	0	0	0	0	0	0	0	Microbe
AB26-1_Cage1_bin.81_01089	0	0	0	0	30419100	0	0	0	0	0	0	0	0	0	7851880	0	0	0	0	0	0	0	0	0	0	0	0	0	0	0	0	0	0	0	0	0	0	0	0	0	0	0	0	0	0	0	0	0	0	0	0	0	0	0	0	0	0	0	0	0	0	0	0	0	0	0	0	0	0	0	0	0	0	0	0	0	0	0	0	0	0	0	0	0	0	0	0	0	0	0	0	0	0	0	0	0	0	0	0	0	0	0	0	0	0	0	0	0	0	0	0	0	0	0	0	0	0	0	0	0	0	0	0	0	0	0	0	0	0	0	0	0	0	0	0	0	0	0	0	0	0	0	0	0	0	0	0	0	0	0	0	0	0	0	0	0	0	0	0	0	0	0	0	0	0	0	0	0	0	0	0	0	0	0	0	0	0	0	0	0	0	0	0	0	0	0	0	0	0	0	0	0	0	0	0	0	0	0	0	0	0	0	0	0	0	0	Microbe
AB26-1_Cage1_bin.81_01090	89055.8	0	70412.9	0	18403300	123755	0	0	0	5359190	52955.8	0	0	0	4487460	0	0	0	0	0	0	0	0	0	0	0	0	9512980	10439100	0	0	0	0	0	4925000	0	0	0	0	0	0	0	0	4381810	0	0	0	0	0	0	0	0	0	0	0	0	0	0	0	0	0	0	0	0	0	0	0	0	0	0	0	0	0	0	0	0	0	0	0	0	0	0	0	0	0	0	0	0	0	0	0	0	0	0	0	0	0	0	0	0	0	0	0	0	0	259858	1546690	0	0	0	0	0	0	0	0	0	584167	0	0	0	0	0	0	0	0	0	420009	22594.2	0	0	0	267456	0	0	0	0	152675	0	0	0	0	211949	0	0	0	0	741067	0	0	0	0	0	0	0	0	0	0	0	0	0	0	290138	0	0	0	0	336412	0	0	0	0	0	0	0	0	0	0	0	0	0	0	0	0	0	0	0	0	0	0	0	0	0	0	0	0	0	0	0	0	0	0	0	0	0	0	0	Microbe
AB26-1_Cage1_bin.81_01091	0	0	0	0	376412	0	0	0	0	329867	0	0	0	0	0	0	0	0	0	0	0	0	0	0	0	0	0	0	0	0	0	0	0	0	0	0	0	0	0	0	0	0	0	0	0	0	0	0	0	0	0	0	0	0	0	0	0	0	0	0	0	0	0	0	0	0	0	0	0	0	0	0	0	0	0	0	0	0	0	0	0	0	0	0	0	0	0	0	0	0	0	0	0	0	0	0	0	0	0	0	0	0	0	0	0	0	0	0	0	0	0	0	0	0	0	0	0	0	0	0	0	0	0	0	0	0	0	0	0	0	0	0	0	0	0	0	0	0	0	0	0	0	0	0	0	0	0	0	0	0	0	0	0	0	0	0	0	0	0	0	0	0	0	0	0	0	0	0	0	0	0	0	0	0	0	0	0	0	0	0	0	0	0	0	0	0	0	0	0	0	0	0	0	0	0	0	0	0	0	0	0	0	0	0	0	0	Microbe
AB26-1_Cage1_bin.81_01092	476992	0	479772	0	23400500	533737	0	0	0	21164600	663666	0	0	0	30716300	183670	0	0	0	0	249321	0	0	0	0	0	0	29531800	22025200	0	0	0	0	0	5958110	578340	0	0	0	1272770	0	0	0	9759890	0	0	0	0	0	0	0	0	13379000	0	0	0	0	0	0	0	0	0	0	0	0	0	0	0	0	0	0	0	0	0	0	0	0	0	0	0	0	0	0	0	0	0	0	0	0	0	0	0	0	0	0	0	0	0	0	0	0	0	0	0	0	0	6167040	0	0	0	0	0	0	0	0	0	0	0	0	0	0	0	0	0	0	0	6067730	614179	0	118220	0	4793490	0	0	0	0	4017290	113743	0	0	0	2862600	392689	0	0	0	6680100	0	0	695077	445172	0	0	0	0	3939470	4624180	0	0	0	0	5357220	0	0	0	0	5715160	0	0	0	0	0	0	0	0	0	0	0	0	0	0	0	0	0	0	0	0	0	0	0	0	0	0	0	0	0	0	0	0	0	0	0	0	0	0	0	Microbe
AB26-1_Cage1_bin.81_01094	0	0	0	0	2563080	0	0	0	0	473009	0	0	0	0	0	0	0	0	0	0	0	0	0	0	0	0	0	406291	0	0	0	0	0	0	0	0	0	0	0	0	0	0	0	0	0	0	0	0	0	0	0	0	0	0	0	0	0	0	0	0	0	0	0	0	0	0	0	0	0	0	0	0	0	0	0	0	0	0	0	0	0	0	0	0	0	0	0	0	0	0	0	0	0	0	0	0	0	0	0	0	0	0	0	0	0	0	468199	0	0	0	0	0	0	0	0	0	0	0	0	0	0	0	0	0	0	0	0	0	0	0	0	0	0	0	0	0	0	0	0	0	0	0	0	0	0	0	0	0	0	0	0	0	0	0	0	0	0	0	0	0	0	0	0	0	0	0	39103200	0	0	0	0	0	0	0	0	0	0	0	0	0	0	0	0	0	0	0	0	0	0	0	0	0	0	0	0	0	0	0	0	0	0	0	0	0	0	0	Microbe
AB26-1_Cage1_bin.81_01096	0	0	0	0	25670700	0	0	0	0	0	0	0	0	0	0	0	0	0	0	0	0	0	0	0	0	0	0	0	0	0	0	0	0	0	0	0	0	0	0	0	0	0	0	0	0	0	0	0	0	0	0	0	0	0	0	0	0	0	0	0	0	0	0	0	0	0	0	0	0	0	0	0	0	0	0	0	0	0	0	0	0	0	0	0	0	0	0	0	0	0	0	0	0	0	0	0	0	0	0	0	0	0	0	0	0	0	0	0	0	0	0	0	0	0	0	0	0	0	0	0	0	0	0	0	0	0	0	0	0	0	0	0	0	0	0	0	0	0	0	0	0	0	0	0	0	0	0	0	0	0	0	0	0	0	0	0	0	0	0	0	0	0	0	0	0	0	0	0	0	0	0	0	0	0	0	0	0	0	0	0	0	0	0	0	0	0	0	0	0	0	0	0	0	0	0	0	0	0	0	0	0	0	0	0	0	0	Microbe
AB26-1_Cage1_bin.81_01098	0	0	0	0	13684700	0	0	0	0	8039600	0	0	0	0	4953830	0	0	0	0	0	0	0	0	0	0	0	0	0	0	0	0	0	0	0	0	0	0	0	0	0	0	0	0	9653180	0	0	0	0	0	0	0	0	0	0	0	0	0	0	0	0	0	0	0	0	0	0	0	0	0	0	0	0	0	0	0	0	0	0	0	0	0	0	0	0	0	0	0	0	0	0	0	0	0	0	0	0	0	0	0	0	0	0	0	0	0	0	0	0	0	0	0	0	0	0	0	0	0	0	0	0	0	0	0	0	0	0	0	0	0	0	0	0	0	0	0	0	0	0	0	0	0	0	0	0	0	0	0	0	0	0	0	0	0	0	0	0	0	0	0	0	0	0	0	0	0	0	0	0	0	0	0	0	0	0	0	0	0	0	0	0	0	0	0	0	0	0	0	0	0	0	0	0	0	0	0	0	0	0	0	0	0	0	0	0	0	0	Microbe
AB26-1_Cage1_bin.81_01099	0	0	0	0	4774120	0	0	0	0	2699000	0	0	0	0	2118580	0	0	0	0	0	0	0	0	0	0	0	0	2779560	2275860	0	0	0	0	0	0	0	0	0	0	0	0	0	0	3119650	0	0	0	0	0	0	0	0	0	0	0	0	0	0	0	0	0	0	0	0	0	0	0	0	0	0	0	0	0	0	0	0	0	0	0	0	0	0	0	0	0	0	0	0	0	0	0	0	0	0	0	0	0	0	0	0	0	0	0	0	0	0	1172590	0	0	0	0	0	0	0	0	0	907913	0	0	0	0	0	0	0	0	0	551626	0	0	0	0	623634	0	0	0	0	0	0	0	0	0	0	0	0	0	0	492851	0	0	0	0	0	0	0	0	0	0	0	0	0	0	0	0	0	0	0	508157	0	0	0	0	0	0	0	0	0	0	0	0	0	0	0	0	0	0	0	0	0	0	0	0	0	0	0	0	0	0	0	0	0	0	0	0	0	0	0	Microbe
AB26-1_Cage1_bin.81_01100	4183890	0	721555	0	1252780000	10446200	0	0	0	627679000	9940030	0	0	0	573793000	2447260	0	0	0	2059070	3941920	0	0	0	0	0	0	577205000	460160000	3692230	0	0	0	0	184801000	2673240	0	0	0	24097200	2196030	0	0	258655000	0	0	0	0	0	0	0	0	103978000	0	0	0	0	11531200	0	0	0	0	0	0	0	0	0	0	0	0	0	0	20865300	10540600	1753560	0	5651630	40066900	0	0	0	0	0	0	0	0	0	33956700	0	0	0	3643240	13503000	0	0	0	0	14188500	0	0	0	14801500	0	0	0	17423100	79113300	0	0	0	24411900	11869800	558020	0	0	0	17845200	0	0	0	0	6681680	1596170	0	0	0	122073000	6135980	0	1038620	0	219646000	1441660	2313040	0	5907610	129273000	3342350	0	0	0	113899000	10919600	0	0	2838740	193837000	1532430	1902930	6937560	6892260	1253840	1001520	0	0	124133000	139149000	3131440	5100840	0	6999720	142723000	2095330	1431280	0	0	112760000	0	0	0	28608700	45455400	0	0	4153440	29006300	0	0	0	0	39665100	0	0	0	0	0	0	0	0	14676300	8813480	0	0	0	0	31428900	0	0	0	0	41929900	0	0	0	0	0	Microbe
AB26-1_Cage1_bin.81_01101	0	0	0	0	17699000	0	0	0	0	6232440	0	0	0	0	0	0	0	0	0	0	0	0	0	0	0	0	0	0	0	0	0	0	0	0	0	0	0	0	0	0	0	0	0	7418920	0	0	0	0	0	0	0	0	0	0	0	0	0	0	0	0	0	0	0	0	0	0	0	0	0	0	0	0	0	0	0	0	0	0	0	0	0	0	0	0	0	0	0	0	0	0	0	0	0	0	0	0	0	0	0	0	0	0	0	0	0	0	0	0	0	0	0	0	0	0	0	0	0	0	0	0	0	0	0	0	0	0	260665	0	0	0	0	343288	0	0	0	0	244703	0	0	0	0	0	0	0	0	0	246267	0	0	0	0	0	0	0	0	0	312882	0	0	0	0	259934	0	0	0	0	203830	0	0	0	0	0	0	0	0	0	0	0	0	0	0	0	0	0	0	0	0	0	0	0	0	0	0	0	0	0	0	0	0	0	0	0	0	0	0	0	Microbe
AB26-1_Cage1_bin.81_01103	0	0	0	0	0	0	0	0	0	0	0	0	0	0	0	0	0	0	0	0	0	0	0	0	0	0	0	0	0	0	0	0	0	0	0	0	0	0	0	0	0	0	0	0	0	0	0	0	0	0	0	0	0	0	0	0	0	0	0	0	0	0	0	0	0	0	0	0	0	0	0	0	0	0	0	0	0	0	0	0	0	0	0	0	0	0	0	0	0	0	0	0	0	0	0	0	0	0	0	0	0	0	0	0	0	0	0	0	0	0	0	0	0	0	0	0	0	0	0	0	0	0	0	0	0	0	0	507.795	0	0	0	0	0	0	0	0	0	0	0	0	0	0	0	0	0	0	0	0	0	0	0	0	0	0	0	0	0	0	0	0	0	0	0	0	0	0	0	0	0	0	0	0	0	0	0	0	0	0	0	0	0	0	0	0	0	0	0	0	0	0	0	0	0	0	0	0	0	0	0	0	0	0	0	0	0	0	Microbe
AB26-1_Cage1_bin.81_01105	0	0	0	0	625539	0	0	0	0	0	0	0	0	0	0	0	0	0	0	0	0	0	0	0	0	0	0	0	0	0	0	0	0	0	0	0	0	0	0	0	0	0	0	0	0	0	0	0	0	0	0	0	0	0	0	0	0	0	0	0	0	0	0	0	0	0	0	0	0	0	0	0	0	0	0	0	0	0	0	0	0	0	0	0	0	0	0	0	0	0	0	0	0	0	0	0	0	0	0	0	0	0	0	0	0	0	0	0	0	0	0	0	0	0	0	0	0	0	0	0	0	0	0	0	0	0	0	0	0	0	0	0	0	0	0	0	0	0	0	0	0	0	0	0	0	0	0	0	0	0	0	0	0	0	0	0	0	0	0	0	0	0	0	0	0	0	0	0	0	0	0	0	0	0	0	0	0	0	0	0	0	0	0	0	0	0	0	0	0	0	0	0	0	0	0	0	0	0	0	0	0	0	0	0	0	0	Microbe
AB26-1_Cage1_bin.81_01106	1841030	0	629871	1399690	287944000	3946790	302406	0	5185150	162922000	1755160	0	0	15042100	254962000	1824400	0	0	6118770	0	360641	0	0	781908	170946	1784940	1675800	219625000	235919000	902320	0	0	1462820	1269970	69811700	0	0	0	2329010	5169700	637696	0	1050440	135419000	0	0	0	0	0	0	0	0	89175100	4126190	0	0	0	22791000	9934450	0	0	0	10742000	0	0	0	0	12312500	8135060	0	0	0	25009200	7518420	0	0	28750500	31423100	0	0	0	0	7876020	0	0	0	4826840	19960000	0	0	0	34376100	5741990	0	0	0	10597200	11171900	1690360	0	16421700	8553110	0	0	0	14335100	80905000	0	0	0	22984500	7632100	0	0	0	9469520	17193700	0	0	0	10796300	6924970	0	0	0	0	43224200	2503220	0	294985	813007	55506900	0	560437	0	5064580	37798300	612988	0	0	0	30716700	2416240	0	151285	362909	53862400	0	0	1178740	868834	217928	321125	0	0	30494200	35740400	0	708215	0	1082930	39859100	0	0	0	417114	35298500	0	0	0	7840690	11267800	0	0	0	51237800	878811	0	0	0	7921060	0	0	0	0	0	0	0	0	8074780	32680000	0	0	0	0	10197800	8619590	0	0	0	0	0	0	0	0	0	Microbe
AB26-1_Cage1_bin.81_01108	0	0	0	0	4272670	0	0	0	0	0	0	0	0	0	0	0	0	0	0	0	0	0	0	0	0	0	0	0	0	0	0	0	0	0	0	0	0	0	0	0	0	0	0	0	0	0	0	0	0	0	0	0	0	0	0	0	0	0	0	0	0	0	0	0	0	0	0	0	0	0	0	0	0	0	0	0	0	0	0	0	0	0	0	0	0	0	0	0	0	0	0	0	0	0	0	0	0	0	0	0	0	0	0	0	0	0	0	0	0	0	0	0	0	0	0	0	0	0	0	0	0	0	0	0	0	0	0	0	0	0	0	0	0	0	0	0	0	0	0	0	0	0	0	0	0	0	0	0	0	0	0	0	0	0	0	0	0	0	0	0	0	0	0	0	0	0	0	0	0	0	0	0	0	0	0	0	0	0	0	0	0	0	0	0	0	0	0	0	0	0	0	0	0	0	0	0	0	0	0	0	0	0	0	0	0	0	Microbe
AB26-1_Cage1_bin.81_01110	0	0	0	0	0	0	0	0	0	0	0	0	0	0	0	0	0	0	0	0	0	0	0	0	0	0	0	0	0	0	0	0	0	0	0	0	0	0	0	0	0	0	0	0	0	0	0	0	0	0	0	0	0	0	0	0	0	0	0	0	0	0	0	0	0	0	0	0	1258050	0	0	0	0	0	0	0	0	0	0	0	0	0	0	0	0	0	0	0	0	0	0	0	0	0	0	0	0	0	0	0	0	0	0	0	0	0	0	0	0	0	0	0	0	0	0	0	0	0	0	0	0	0	0	0	0	0	0	0	0	0	0	0	0	0	0	0	0	0	0	0	0	0	0	0	0	0	0	0	0	0	0	0	0	0	0	0	0	0	0	0	0	0	0	0	0	0	0	0	0	0	0	0	0	0	0	0	0	0	0	0	0	0	0	0	0	0	0	0	0	0	0	0	0	0	0	0	0	0	0	0	0	0	0	0	0	0	Microbe
AB26-1_Cage1_bin.81_01112;AB26-1_Cage1_bin.81_01113	0	0	0	0	15156600	0	0	0	0	0	0	0	0	0	0	0	0	0	0	0	0	0	0	0	0	0	0	0	0	0	0	0	0	0	0	0	0	0	0	0	0	0	0	0	0	0	0	0	0	0	0	0	0	0	0	0	0	0	0	0	0	0	0	0	0	0	0	0	0	0	0	0	0	0	0	0	0	0	0	0	0	0	0	0	0	0	0	0	0	0	0	0	0	0	0	0	0	0	0	0	0	0	0	0	0	0	0	0	0	0	0	0	0	0	0	0	0	0	0	0	0	0	0	0	0	0	0	0	0	0	0	0	0	0	0	0	0	0	0	0	0	0	0	0	0	0	0	0	0	0	0	0	0	0	0	0	0	0	0	0	0	0	0	0	0	0	0	0	0	0	0	0	0	0	0	0	0	0	0	0	0	0	0	0	0	0	0	0	0	0	0	0	0	0	0	0	0	0	0	0	0	0	0	0	0	0	Microbe
AB26-1_Cage1_bin.81_01114	0	0	0	0	12988200	0	0	0	0	5214690	0	0	0	0	0	0	0	0	0	0	0	0	0	0	0	0	0	0	0	0	0	0	0	0	0	0	0	0	0	0	0	0	0	0	0	0	0	0	0	0	0	0	0	0	0	0	0	0	0	0	0	0	0	0	0	0	0	0	0	0	0	0	0	0	0	0	0	0	0	0	0	0	0	0	0	0	0	0	0	0	0	0	0	0	0	0	0	0	0	0	0	0	0	0	0	0	0	0	0	0	0	0	0	0	0	0	0	0	0	0	0	0	0	0	0	0	0	0	0	0	0	1188270	0	0	0	0	452495	0	0	0	0	491582	0	0	0	0	643940	0	0	0	0	0	0	0	0	267903	597967	0	0	0	0	682675	0	0	0	0	0	0	0	0	0	0	0	0	0	0	0	0	0	0	0	0	0	0	0	0	0	0	0	0	0	0	0	0	0	0	0	0	0	0	0	0	0	0	0	0	Microbe
AB26-1_Cage1_bin.81_01115	718101	0	850670	0	187512000	790634	0	0	0	49388000	1303320	0	0	0	41435900	479850	0	0	0	0	0	0	0	593874	0	0	0	106722000	119183000	512794	0	0	0	0	41384100	134834	0	0	0	1584770	0	0	0	54390500	0	0	0	0	0	0	0	0	4422880	0	0	0	0	0	0	0	0	0	0	0	0	0	0	0	0	0	0	0	1070090	557583	0	0	0	3059550	0	0	0	0	0	0	0	0	0	3576490	0	0	0	3677890	2250830	0	0	0	0	1878050	0	0	0	0	0	0	0	1655570	14968800	0	0	0	0	1286630	0	0	0	0	3950680	0	0	0	0	0	0	0	0	0	18648500	1604450	0	320692	0	23334200	0	0	0	0	20882700	244235	0	0	0	13289100	1154640	0	0	0	23113500	0	0	0	1065230	130238	122400	0	0	15493100	15647400	0	409982	0	0	27601200	0	0	0	0	18802400	0	0	0	0	0	0	0	0	0	0	0	0	0	0	0	0	0	0	0	0	0	0	0	0	0	0	0	0	9670240	0	0	0	0	0	0	0	0	0	0	Microbe
AB26-1_Cage1_bin.81_01117	0	0	0	0	25448200	0	0	0	0	0	0	0	0	0	9055080	0	0	0	0	0	0	0	0	0	0	0	0	0	0	0	0	0	0	0	0	0	0	0	0	0	0	0	0	0	0	0	0	0	0	0	0	0	0	0	0	0	0	0	0	0	0	0	0	0	0	0	0	0	0	0	0	0	0	0	0	0	0	0	0	0	0	0	0	0	0	0	0	0	0	0	0	0	0	0	0	0	0	0	0	0	0	0	0	0	0	0	0	0	0	0	0	0	0	0	0	0	0	0	0	0	0	0	0	0	0	0	0	0	0	0	0	0	0	0	0	0	0	0	0	0	0	0	0	0	0	0	0	0	0	0	0	0	0	0	0	0	0	0	0	0	0	0	0	0	0	0	0	0	0	0	0	0	0	0	0	0	0	0	0	0	0	0	0	0	0	0	0	0	0	0	0	0	0	0	0	0	0	0	0	0	0	0	0	0	0	0	Microbe
AB26-1_Cage1_bin.81_01118	487133	0	320457	0	161642000	963818	0	0	0	51022000	1106420	0	0	0	46592800	492748	0	0	0	256800	0	0	0	226122	170377	0	0	56104000	63899200	254003	0	0	0	0	31671500	0	0	0	0	2565450	0	0	0	62292500	0	0	0	0	0	0	0	0	9476380	0	0	0	0	0	0	0	0	0	0	0	0	0	0	0	0	0	0	0	0	352992	0	0	0	3351740	0	0	0	0	0	0	0	0	0	5453590	0	0	0	4707310	1183950	0	0	0	0	3918780	0	0	0	1434820	0	0	0	1530230	12924400	0	0	0	1654580	1851840	0	0	0	0	2908330	0	0	0	0	1593990	0	0	0	0	19597500	1258340	0	176042	0	26033600	0	307966	0	0	17572900	297918	0	0	0	13472100	1263520	0	0	0	22427100	0	0	506048	716496	44450.8	202419	0	0	6858380	14880200	254463	389388	0	0	16832800	0	0	0	0	17508400	0	0	0	1553580	0	0	0	0	0	0	0	0	0	0	0	0	0	0	0	0	0	0	0	0	0	0	0	0	6211180	0	0	0	0	0	0	0	0	0	0	Microbe
AB26-1_Cage1_bin.81_01121	0	0	0	0	57834	0	0	0	0	71655.5	0	0	0	0	0	0	0	0	0	0	0	0	0	0	0	0	0	54556.6	87083.8	0	0	0	0	0	0	0	0	0	0	0	0	0	0	0	0	0	0	0	0	0	0	0	0	0	0	0	0	0	0	0	0	0	0	0	0	0	0	0	0	0	0	0	0	0	0	0	0	0	0	0	0	0	0	0	0	0	0	0	0	0	0	0	0	0	0	0	0	0	0	0	0	0	0	0	0	0	0	0	0	0	0	0	0	0	0	0	0	0	0	0	0	0	0	0	0	0	0	0	0	0	0	0	0	0	0	0	0	0	0	0	0	0	0	0	0	0	0	0	0	0	0	0	0	0	0	0	0	0	0	0	0	0	0	0	0	0	0	0	0	0	0	0	0	0	0	0	0	0	0	0	0	0	0	0	0	0	0	0	0	0	0	0	0	0	0	0	0	0	0	0	0	0	0	0	0	0	Microbe
AB26-1_Cage1_bin.81_01122	340665	0	427103	0	2517120	0	0	0	0	11371700	0	0	0	0	11407100	0	0	0	0	0	0	0	0	161705	128771	0	0	0	0	0	0	0	0	0	0	0	0	0	0	620515	0	0	0	4205040	0	0	0	0	0	0	0	0	0	0	0	0	0	0	0	0	0	0	0	0	0	0	0	0	0	0	0	0	0	0	0	0	0	0	0	0	0	0	0	0	0	0	0	0	0	0	0	1147790	0	0	0	0	0	0	0	0	0	0	0	0	0	0	1036190	0	0	0	0	0	0	0	0	0	0	0	0	0	0	0	0	0	0	0	7148510	148241	0	50377.5	0	2542860	0	0	0	0	7070310	0	0	0	0	4573420	0	0	0	0	1482000	0	0	0	0	0	0	0	0	2611240	1107070	0	0	0	0	7359130	0	0	0	0	6914590	0	0	0	0	0	0	0	0	0	0	0	0	0	0	0	0	0	0	0	0	0	0	0	0	0	0	0	0	0	0	0	0	0	0	0	0	0	0	0	Microbe
AB26-1_Cage1_bin.81_01123	20084	0	0	0	5045490	17409.5	0	0	0	1469090	0	0	0	0	1709280	0	0	0	0	0	0	0	0	0	0	0	0	2092080	1687060	0	0	0	0	0	49770.4	0	0	0	0	0	0	0	0	1480080	0	0	0	0	0	0	0	0	0	0	0	0	0	0	0	0	0	0	0	0	0	0	0	0	0	0	0	0	0	0	0	0	0	0	0	0	0	0	0	0	0	0	0	0	0	0	0	0	0	0	0	0	0	0	0	0	0	0	0	0	0	0	887663	0	0	0	0	0	0	0	0	0	0	0	0	0	0	0	0	0	0	0	116904	0	0	0	0	0	0	0	0	0	0	0	0	0	0	0	0	0	0	0	44432.5	0	0	42575.1	0	0	0	0	0	207629	169629	0	0	0	0	47660.3	0	0	0	0	0	0	0	0	0	0	0	0	0	0	0	0	0	0	0	0	0	0	0	0	0	0	0	0	0	0	0	0	0	0	0	0	0	0	0	0	0	0	0	0	Microbe
AB26-1_Cage1_bin.81_01124	0	0	0	0	5174760	0	0	0	0	3232250	31288.2	0	0	0	3464410	0	0	0	0	0	0	0	0	0	0	0	0	1508570	1813670	0	0	0	0	0	1778430	0	0	0	0	0	0	0	0	3510770	0	0	0	0	0	0	0	0	0	0	0	0	0	0	0	0	0	0	0	0	0	0	0	0	0	0	0	0	0	0	0	0	0	0	0	0	0	0	0	0	0	0	0	0	0	0	0	0	0	0	0	0	0	0	0	0	0	0	0	0	0	0	0	0	0	0	0	0	0	0	0	0	0	0	0	0	0	0	0	0	0	0	0	0	0	0	0	1184420	0	0	0	0	871299	0	0	0	0	523429	0	0	0	0	932118	0	0	0	0	0	0	0	0	0	0	0	0	0	0	989625	0	0	0	0	0	0	0	0	0	0	0	0	0	0	0	0	0	0	0	0	0	0	0	0	0	0	0	0	0	0	0	0	0	0	0	0	0	0	0	0	0	0	0	0	Microbe
AB26-1_Cage1_bin.81_01128	0	0	0	0	3224230	0	0	0	0	0	0	0	0	0	0	0	0	0	0	0	0	0	0	0	0	0	0	0	0	0	0	0	0	0	0	0	0	0	0	0	0	0	0	0	0	0	0	0	0	0	0	0	0	0	0	0	0	0	0	0	0	0	0	0	0	0	0	0	0	0	0	0	0	0	0	0	0	0	0	0	0	0	0	0	0	0	0	0	0	0	0	0	0	0	0	0	0	0	0	0	0	0	0	0	0	0	0	0	0	0	0	0	0	0	0	0	0	0	0	0	0	0	0	0	0	0	0	0	0	0	0	0	0	0	0	0	0	0	0	0	0	0	0	0	0	0	0	0	0	0	0	0	0	0	0	0	0	0	0	0	0	0	0	0	0	0	0	0	0	0	0	0	0	0	0	0	0	0	0	0	0	0	0	0	0	0	0	0	0	0	0	0	0	0	0	0	0	0	0	0	0	0	0	0	0	0	Microbe
AB26-1_Cage1_bin.81_01136	0	0	0	0	6011670	0	0	0	0	1675320	0	0	0	0	0	0	0	0	0	0	0	0	0	0	0	0	0	0	0	0	0	0	0	0	0	0	0	0	0	0	0	0	0	755740	0	0	0	0	0	0	0	0	0	0	0	0	0	0	0	0	0	0	0	0	0	0	0	0	0	0	0	0	0	0	0	0	0	0	0	0	0	0	0	0	0	0	0	0	0	0	0	0	0	0	0	0	0	0	0	0	0	0	0	0	0	0	361252	0	0	0	0	0	0	0	0	0	0	0	0	0	0	0	0	0	0	0	0	0	0	0	0	0	0	0	0	0	715586	0	0	0	0	0	0	0	0	0	0	0	0	0	0	0	0	0	0	0	0	0	0	0	0	1631120	0	0	0	0	0	0	0	0	0	0	0	0	0	0	0	0	0	0	0	0	0	0	0	0	0	0	0	0	0	0	0	0	0	0	0	0	0	0	0	0	0	0	0	0	Microbe
AB26-1_Cage1_bin.81_01138	0	0	0	0	14635500	0	0	0	0	4349570	163216	0	0	0	4910410	0	0	0	0	0	0	0	0	54394.1	0	0	0	3880900	2823200	0	0	0	0	0	3492320	0	0	0	0	0	0	0	0	4650230	0	0	0	0	0	0	0	0	0	0	0	0	0	0	0	0	0	0	0	0	0	0	0	0	0	0	0	0	0	0	0	0	0	0	0	0	0	0	0	0	0	0	0	0	0	0	0	0	0	0	0	0	0	0	0	0	0	0	0	0	0	0	5395800	0	0	0	0	0	0	0	0	0	0	0	0	0	0	0	0	0	0	0	97882.3	10434	0	0	0	29733.1	0	0	0	0	79091.4	0	0	0	0	75490	0	0	0	0	154262	0	0	0	0	0	0	0	0	23249.1	108068	0	0	0	0	97236.1	0	0	0	0	26882.6	0	0	0	0	0	0	0	0	0	0	0	0	0	0	0	0	0	0	0	0	0	0	0	0	0	0	0	0	0	0	0	0	0	0	0	0	0	0	0	Microbe
AB26-1_Cage1_bin.81_01139	0	0	0	0	7656580	0	0	0	0	0	0	0	0	0	0	0	0	0	0	0	0	0	0	0	0	0	0	0	0	0	0	0	0	0	0	0	0	0	0	0	0	0	0	0	0	0	0	0	0	0	0	0	0	0	0	0	0	0	0	0	0	0	0	0	0	0	0	0	0	0	0	0	0	0	0	0	0	0	0	0	0	0	0	0	0	0	0	0	0	0	0	0	0	0	0	0	0	0	0	0	0	0	0	0	0	0	0	0	0	0	0	0	0	0	0	0	0	0	0	0	0	0	0	0	0	0	0	0	0	0	0	0	0	0	0	0	0	0	0	0	0	0	0	0	0	0	0	0	0	0	0	0	0	0	0	0	0	0	0	0	0	0	0	0	0	0	0	0	0	0	0	0	0	0	0	0	0	0	0	0	0	0	0	0	0	0	0	0	0	0	0	0	0	0	0	0	0	0	0	0	0	0	0	0	0	0	Microbe
AB26-1_Cage1_bin.81_01140	618257	0	267262	0	186724000	1135040	0	0	0	44556600	461878	0	0	0	30931200	771792	0	0	0	0	0	0	0	0	0	0	0	38078300	17614600	0	0	0	0	0	7810810	0	0	0	0	1022660	0	0	0	11295400	0	0	0	0	0	0	0	0	8953210	0	0	0	0	0	0	0	0	0	0	0	0	0	0	0	0	0	0	0	0	0	0	0	0	0	0	0	0	0	0	0	0	0	0	0	0	0	0	0	0	0	0	0	0	0	0	0	0	0	0	0	0	0	9851310	0	0	0	0	0	0	0	0	0	0	0	0	0	0	0	0	0	0	0	9310490	1186000	0	62731.7	0	11864600	0	0	0	0	6426640	0	0	0	0	235086	0	0	0	0	8543660	0	0	0	0	0	0	0	0	0	0	0	0	0	0	0	0	0	0	0	0	0	0	0	0	0	0	0	0	0	0	0	0	0	0	0	0	0	0	0	0	0	0	0	0	0	0	0	0	0	0	0	0	0	0	0	0	0	0	0	Microbe
AB26-1_Cage1_bin.81_01141	532168	0	265440	0	35267300	490968	0	0	0	19462600	333980	0	0	0	14580200	0	0	0	0	0	0	0	0	118553	0	0	0	22921000	19527800	0	0	0	0	0	9538560	0	0	0	0	939323	0	0	0	15470500	0	0	0	0	0	0	0	0	7755760	0	0	0	0	0	0	0	0	0	0	0	0	0	0	0	0	0	0	0	0	0	0	0	0	0	0	0	0	0	0	0	0	0	0	1739450	0	0	0	2094390	1003660	0	0	0	0	0	0	0	0	2120850	0	0	0	1103770	7224260	0	0	0	0	0	0	0	0	0	0	0	0	0	0	0	0	0	0	0	7337810	421585	0	0	0	6036920	0	0	0	0	2969650	0	0	0	0	2261760	698623	0	0	0	11455000	0	0	0	439409	0	0	0	0	3775410	6387270	0	0	0	0	4949100	0	0	0	0	5112690	0	0	0	0	0	0	0	0	0	0	0	0	0	0	0	0	0	0	0	0	0	0	0	0	0	0	0	0	0	0	0	0	0	0	0	0	0	0	0	Microbe
AB26-1_Cage1_bin.81_01142	0	0	0	0	16683200	0	0	0	0	6401460	181781	0	0	0	8566970	0	0	0	0	0	0	0	0	0	0	0	0	13078600	9425250	0	0	0	0	0	4699220	0	0	0	0	0	0	0	0	7268410	0	0	0	0	0	0	0	0	0	0	0	0	0	0	0	0	0	0	0	0	0	0	0	0	0	0	0	0	0	0	0	0	0	0	0	0	0	0	0	0	0	0	0	0	0	0	0	0	0	0	0	0	0	0	0	0	0	0	0	0	0	0	16047900	0	0	0	0	0	0	0	0	0	0	0	0	0	0	0	0	0	0	0	0	0	0	0	0	35369000	0	0	0	0	0	0	0	0	0	0	0	0	0	0	21591300	0	0	0	0	0	0	0	0	0	0	0	0	0	0	17335600	0	0	0	0	32064300	0	0	0	0	0	0	0	0	0	0	0	0	0	0	0	0	0	0	0	0	0	0	0	0	0	0	0	0	0	0	0	0	0	0	0	0	0	0	0	Microbe
AB26-1_Cage1_bin.81_01143	0	0	0	0	0	0	0	0	0	0	0	0	0	0	0	0	0	0	0	0	0	0	0	0	0	0	0	0	0	0	0	0	0	0	0	0	0	0	0	0	0	0	0	0	0	0	0	0	0	0	0	0	0	0	0	0	0	0	0	0	0	0	0	0	0	0	0	0	0	0	0	0	0	0	0	0	0	0	0	0	0	0	0	0	0	0	0	0	0	0	0	0	0	0	0	0	0	0	0	0	0	0	0	0	0	0	0	0	0	0	0	0	0	0	0	0	0	0	0	0	0	0	0	0	0	0	10693.5	0	0	0	0	4398.66	0	0	0	0	0	0	0	0	0	0	0	0	0	0	0	0	0	0	0	0	0	0	0	0	0	0	0	0	0	0	0	0	0	0	0	0	0	0	0	0	0	0	0	0	0	0	0	0	0	0	0	0	0	0	0	0	0	0	0	0	0	0	0	0	0	0	0	0	0	0	0	0	0	0	Microbe
AB26-1_Cage1_bin.81_01144	0	0	0	0	9854880	0	0	0	0	3026530	0	0	0	0	894593	0	0	0	0	0	0	0	0	0	0	0	0	1117880	0	0	0	0	0	0	0	0	0	0	0	0	0	0	0	0	0	0	0	0	0	0	0	0	0	0	0	0	0	0	0	0	0	0	0	0	0	0	0	0	0	0	0	0	0	0	0	0	0	0	0	0	0	0	0	0	0	0	0	0	0	0	0	0	0	0	0	0	0	0	0	0	0	0	0	0	0	0	0	0	0	0	0	0	0	0	0	0	0	0	0	0	0	0	0	0	0	0	0	0	0	0	0	5756.54	0	0	0	0	0	0	0	0	0	0	0	0	0	0	0	0	0	0	0	0	0	0	0	0	0	0	0	0	0	0	0	0	0	0	0	0	0	0	0	0	0	0	0	0	0	0	0	0	0	0	0	0	0	0	0	0	0	0	0	0	0	0	0	0	0	0	0	0	0	0	0	0	0	0	Microbe
AB26-1_Cage1_bin.81_01145	0	0	0	0	3902200	0	0	0	0	0	0	0	0	0	0	0	0	0	0	0	0	0	0	0	0	0	0	0	0	0	0	0	0	0	0	0	0	0	0	0	0	0	0	0	0	0	0	0	0	0	0	0	0	0	0	0	0	0	0	0	0	0	0	0	0	0	0	0	0	0	0	0	0	0	0	0	0	0	0	0	0	0	0	0	0	0	0	0	0	0	0	0	0	0	0	0	0	0	0	0	0	0	0	0	0	0	0	0	0	0	0	0	0	0	0	0	0	0	0	0	0	0	0	0	0	0	0	0	0	0	0	0	0	0	0	0	0	0	0	0	0	0	0	0	0	0	0	0	0	0	0	0	0	0	0	0	0	0	0	0	0	0	0	0	0	0	0	0	0	0	0	0	0	0	0	0	0	0	0	0	0	0	0	0	0	0	0	0	0	0	0	0	0	0	0	0	0	0	0	0	0	0	0	0	0	0	Microbe
AB26-1_Cage1_bin.81_01146	1474600	0	964751	0	608504000	1435860	0	0	0	103519000	3688660	0	0	0	183937000	816099	0	0	0	584434	508349	0	0	371905	479514	0	0	380866000	364877000	257196	0	0	0	0	64185300	223699	0	0	0	4042270	340584	0	0	156086000	0	0	0	0	0	0	0	0	32361100	0	0	0	0	1173280	0	0	0	0	0	0	0	0	0	0	0	0	0	0	4105500	2530880	550882	0	0	11929400	0	0	0	0	0	0	0	0	0	11028400	0	0	0	7639850	3065790	0	0	0	1301610	7852930	0	0	0	4698940	0	0	0	3525090	60515200	0	0	0	4107030	5077840	0	0	0	0	10305000	0	0	0	0	5918310	0	0	0	586976	29585700	1954440	0	252563	0	43604400	0	380721	0	3444000	31304500	349397	0	0	0	18296600	1984690	0	135876	0	47942500	243592	284080	1147960	850270	88406.6	59947.3	0	0	23203900	24586300	667469	782191	0	0	28797100	293995	0	0	0	29183300	0	0	0	4977760	9022320	0	0	0	5801820	0	0	0	0	7220440	0	0	0	0	0	0	0	0	6522100	0	0	0	0	0	7713210	0	0	0	0	0	0	0	0	0	0	Microbe
AB26-1_Cage1_bin.81_01147	381411	0	327271	0	76530600	388323	0	0	0	25856300	1049490	0	0	0	25535100	412691	0	0	0	0	160797	0	0	211841	129507	0	0	31643900	45662600	0	0	0	0	0	11063500	0	0	0	0	1639600	0	0	0	26869400	0	0	0	0	0	0	0	0	20740100	0	0	0	0	0	0	0	0	0	0	0	0	0	0	0	0	0	0	0	0	0	0	0	0	0	0	0	0	0	0	0	0	0	0	8986370	0	0	0	8943860	0	0	0	0	0	4003440	0	0	0	0	0	0	0	0	44132800	0	0	0	0	0	0	0	0	0	9978860	0	0	0	0	0	0	0	0	0	7588560	784612	0	87673.5	0	10680400	0	0	0	0	10410500	106179	0	0	0	6358040	896562	0	0	0	20879200	0	0	553660	0	0	0	0	0	8256960	8930280	0	0	0	0	17085800	0	0	0	0	11783600	0	0	0	0	0	0	0	0	0	0	0	0	0	0	0	0	0	0	0	0	0	0	0	0	0	0	0	0	0	0	0	0	0	0	0	0	0	0	0	Microbe
AB26-1_Cage1_bin.81_01151	0	0	253473	0	79664100	379265	0	0	0	17529200	691950	0	0	0	20028900	0	0	0	0	0	0	0	0	0	0	0	0	24297400	20785700	0	0	0	0	0	15855100	0	0	0	0	0	0	0	0	19817500	0	0	0	0	0	0	0	0	15640200	0	0	0	0	0	0	0	0	0	0	0	0	0	0	0	0	0	0	0	0	1487740	0	0	0	5108220	0	0	0	0	0	0	0	0	0	5243060	0	0	0	8081790	5472750	0	0	0	0	4936780	0	0	0	0	0	0	0	2972760	14067100	0	0	0	3516180	0	0	0	0	0	0	0	0	0	0	0	0	0	0	0	5512560	346539	0	0	0	12277300	0	0	0	0	6907450	0	0	0	0	5862440	214927	0	0	0	8416040	0	0	0	0	0	0	0	0	3226320	3663160	0	0	0	0	8459550	0	0	0	0	6528390	0	0	0	0	0	0	0	0	0	0	0	0	0	0	0	0	0	0	0	0	0	0	0	0	0	0	0	0	0	0	0	0	0	0	0	0	0	0	0	Microbe
AB26-1_Cage1_bin.81_01155	0	0	0	0	1856930	0	0	0	0	0	0	0	0	0	0	0	0	0	0	0	0	0	0	0	0	0	0	0	0	0	0	0	0	0	0	0	0	0	0	0	0	0	0	0	0	0	0	0	0	0	0	0	0	0	0	0	0	0	0	0	0	0	0	0	0	0	0	0	0	0	0	0	0	0	0	0	0	0	0	0	0	0	0	0	0	0	0	0	0	0	0	0	0	0	0	0	0	0	0	0	0	0	0	0	0	0	0	0	0	0	0	0	0	0	0	0	0	0	0	0	0	0	0	0	0	0	0	0	0	0	0	0	0	0	0	0	0	0	0	0	0	0	0	0	0	0	0	0	0	0	0	0	0	0	0	0	0	0	0	0	0	0	0	0	0	0	0	0	0	0	0	0	0	0	0	0	0	0	0	0	0	0	0	0	0	0	0	0	0	0	0	0	0	0	0	0	0	0	0	0	0	0	0	0	0	0	Microbe
AB26-1_Cage1_bin.81_01160	0	0	0	0	35085600	0	0	0	0	0	0	0	0	0	0	0	0	0	0	0	0	0	0	0	0	0	0	0	0	0	0	0	0	0	0	0	0	0	0	0	0	0	0	0	0	0	0	0	0	0	0	0	0	0	0	0	0	0	0	0	0	0	0	0	0	0	0	0	0	0	0	0	0	0	0	0	0	0	0	0	0	0	0	0	0	0	0	0	0	0	0	0	0	0	0	0	0	0	0	0	0	0	0	0	0	0	0	0	0	0	0	0	0	0	0	0	0	0	0	0	0	0	0	0	0	0	0	0	0	0	0	0	0	0	0	0	0	0	0	0	0	0	0	0	0	0	0	0	0	0	0	0	0	0	0	0	0	0	0	0	0	0	0	0	0	0	0	0	0	0	0	0	0	0	0	0	0	0	0	0	0	0	0	0	0	0	0	0	0	0	0	0	0	0	0	0	0	0	0	0	0	0	0	0	0	0	Microbe
AB26-1_Cage1_bin.81_01161	0	0	102550	0	35491400	0	0	0	0	3363080	198205	0	0	0	0	0	0	0	0	0	0	0	0	123804	0	0	0	4163330	4420710	0	0	0	0	0	0	0	0	0	0	0	0	0	0	5178860	0	0	0	0	0	0	0	0	0	0	0	0	0	0	0	0	0	0	0	0	0	0	0	0	0	0	0	0	0	0	0	0	0	0	0	0	0	0	0	0	0	0	0	0	0	0	0	0	0	0	0	0	0	0	0	0	0	0	0	0	0	0	0	0	0	0	0	0	0	0	0	0	0	0	0	0	0	0	0	0	0	0	1812240	0	0	0	0	9599680	0	0	0	0	2790200	0	0	0	0	0	0	0	0	0	5676300	0	0	0	0	0	0	0	0	0	0	0	0	0	0	0	0	0	0	0	0	0	0	0	0	0	0	0	0	0	0	0	0	0	0	0	0	0	0	0	0	0	0	0	0	0	0	0	0	0	0	0	0	0	0	0	0	0	0	0	Microbe
AB26-1_Cage1_bin.81_01163	0	0	0	0	2139110	0	0	0	0	1432130	0	0	0	0	0	0	0	218.94	0	0	0	0	0	0	0	0	0	0	0	0	0	0	0	0	0	0	0	0	0	0	0	0	0	0	0	0	0	0	0	0	0	0	0	0	0	0	0	0	0	0	0	0	0	0	0	0	0	0	0	0	0	0	0	0	0	0	0	0	0	0	0	0	0	0	0	0	0	0	0	0	0	0	0	0	0	0	0	0	0	0	0	0	0	0	0	0	0	0	0	0	0	0	0	0	0	0	0	0	0	0	0	0	0	0	0	0	0	0	0	0	0	0	0	0	0	0	0	0	0	0	0	0	0	0	0	0	0	0	0	0	0	0	0	0	0	0	0	0	0	0	0	0	0	0	0	0	0	0	0	0	0	0	0	0	0	0	0	0	0	0	0	0	0	0	0	0	0	0	0	0	0	0	0	0	0	0	0	0	0	0	0	0	0	0	0	0	Microbe
AB26-1_Cage1_bin.81_01165	2575800	0	0	0	19517500	0	0	0	0	2857.83	0	0	0	0	0	0	0	0	0	0	410632	0	0	0	0	0	0	0	0	0	0	0	0	0	0	0	0	0	0	0	355953	0	0	0	0	0	0	0	0	0	0	0	0	0	0	0	0	0	0	0	0	0	0	0	0	0	0	0	0	0	0	0	0	0	0	0	0	0	0	0	0	0	0	0	0	0	0	0	0	0	0	0	0	0	0	0	0	0	0	0	0	0	0	0	0	0	0	0	0	0	0	0	0	0	0	0	0	0	0	0	0	0	0	0	0	0	0	0	0	0	0	0	0	0	0	0	0	0	0	0	0	0	0	0	0	0	0	0	0	0	0	0	0	0	0	0	0	0	0	0	0	0	0	0	0	0	0	0	0	0	0	0	0	0	0	0	0	0	0	0	0	0	0	0	0	0	0	0	0	0	0	0	0	0	0	0	0	0	0	0	0	0	0	0	0	0	Microbe
AB26-1_Cage1_bin.81_01166	0	0	0	0	13025200	0	0	0	0	8866410	0	0	0	0	4784110	0	0	0	0	0	0	0	0	0	0	0	0	6817680	4805720	0	0	0	0	0	3831380	0	0	0	0	0	0	0	0	9497300	0	0	0	0	0	0	0	0	0	0	0	0	0	0	0	0	0	0	0	0	0	0	0	0	0	0	0	0	0	0	0	0	0	0	0	0	0	0	0	0	0	0	0	0	0	0	0	0	0	0	0	0	0	0	0	0	0	0	0	0	0	0	2995640	0	0	0	0	0	0	0	0	0	0	0	0	0	0	0	0	0	0	0	602634	198442	0	0	0	3918420	0	0	0	0	1278080	0	0	0	0	0	0	0	0	0	1404430	0	0	0	0	0	0	0	0	581636	1117970	0	0	0	0	1739990	0	0	0	0	1670260	0	0	0	0	0	0	0	0	0	0	0	0	0	0	0	0	0	0	0	0	0	0	0	0	0	0	0	0	0	0	0	0	0	0	0	0	0	0	0	Microbe
AB26-1_Cage1_bin.81_01169	88836	0	0	0	4931170	361591	0	0	0	11274500	284325	0	0	0	1346470	0	0	0	0	0	0	0	0	0	0	0	0	3746160	0	0	0	0	0	0	1724720	0	0	0	0	0	0	0	0	9602590	0	0	0	0	0	0	0	0	0	0	0	0	0	0	0	0	0	0	0	0	0	0	0	0	0	0	0	0	0	0	0	0	0	0	0	0	0	0	0	0	0	0	0	0	0	0	0	0	0	0	0	0	0	0	0	0	0	0	0	0	0	0	1249000	0	0	0	0	0	0	0	0	0	0	0	0	0	0	0	0	0	0	0	399613	0	0	0	0	871916	0	0	0	0	429178	0	0	0	0	0	0	0	0	0	402716	0	0	0	0	0	0	0	0	0	0	0	0	0	0	670258	0	0	0	0	469459	0	0	0	0	0	0	0	0	0	0	0	0	0	0	0	0	0	0	0	0	0	0	0	0	0	0	0	0	0	0	0	0	0	0	0	0	0	0	0	Microbe
AB26-1_Cage1_bin.81_01171	0	0	0	0	4191120	0	0	0	0	0	0	0	0	0	0	0	0	0	0	0	0	0	0	0	0	0	0	0	0	0	0	0	0	0	0	0	0	0	0	0	0	0	0	0	0	0	0	0	0	0	0	0	0	0	0	0	0	0	0	0	0	0	0	0	0	0	0	0	0	0	0	0	0	0	0	0	0	0	0	0	0	0	0	0	0	0	0	0	0	0	0	0	0	0	0	0	0	0	0	0	0	0	0	0	0	0	0	0	0	0	0	0	0	0	0	0	0	0	0	0	0	0	0	0	0	0	0	0	0	0	0	0	0	0	0	0	0	0	0	0	0	0	0	0	0	0	0	0	0	0	0	0	0	0	0	0	0	0	0	0	0	0	0	0	0	0	0	0	0	0	0	0	0	0	0	0	0	0	0	0	0	0	0	0	0	0	0	0	0	0	0	0	0	0	0	0	0	0	0	0	0	0	0	0	0	0	Microbe
AB26-1_Cage1_bin.81_01172	62957.8	0	0	0	12374400	132432	0	0	0	9686060	0	0	0	0	7817970	79599.8	0	0	0	0	0	0	0	0	0	0	0	14134600	17239100	0	0	0	0	0	3296720	0	0	0	0	295828	0	0	0	11226500	0	0	0	0	0	0	0	0	0	0	0	0	0	0	0	0	0	0	0	0	0	0	0	0	0	0	0	0	0	0	0	0	0	0	0	0	0	0	0	0	0	0	0	0	0	0	0	0	0	0	0	0	0	0	0	0	0	0	0	0	0	515745	2666710	0	0	0	0	0	0	0	0	0	0	0	0	0	0	0	0	0	0	0	347876	9486.62	0	0	0	429432	0	0	0	0	291675	0	0	0	0	290344	21923.8	0	0	0	681453	0	0	0	0	0	0	0	0	545402	518814	0	0	0	0	725678	0	0	0	0	352976	0	0	0	0	0	0	0	0	0	0	0	0	0	0	0	0	0	0	0	0	0	0	0	0	0	0	0	0	0	0	0	0	0	0	0	0	0	0	0	Microbe
AB26-1_Cage1_bin.81_01174	0	0	0	0	17113800	5851600	0	0	0	434815000	0	0	0	0	0	0	0	0	0	0	0	0	0	0	0	0	0	0	11094500	9201840	0	0	0	0	0	0	0	0	0	0	0	0	0	337429000	0	0	0	0	0	0	0	0	0	0	0	0	0	0	0	0	0	0	0	0	0	0	0	0	0	0	0	0	0	0	0	0	0	0	0	0	0	0	0	0	0	0	0	0	0	0	0	0	0	0	0	0	0	0	0	0	0	0	0	0	0	0	0	0	0	0	0	0	0	0	0	0	0	0	0	0	0	0	0	0	0	0	0	0	0	0	0	0	0	0	0	0	0	0	0	0	0	0	0	0	0	0	0	0	0	0	0	0	0	0	0	0	0	0	0	0	0	0	0	0	0	0	0	0	0	0	0	0	0	0	0	0	0	0	0	0	0	0	0	0	0	0	0	0	0	0	0	0	0	0	0	0	0	0	0	0	0	0	0	0	0	0	Microbe
AB26-1_Cage1_bin.81_01175	0	0	0	0	8320600	0	0	0	0	2938130	0	0	0	0	3184980	0	0	0	0	0	0	0	0	0	0	0	0	0	0	0	0	0	0	0	0	0	0	0	0	0	0	0	0	0	0	0	0	0	0	0	0	0	0	0	0	0	0	0	0	0	0	0	0	0	0	0	0	0	0	0	0	0	0	0	0	0	0	0	0	0	0	0	0	0	0	0	0	0	0	0	0	0	0	0	0	0	0	0	0	0	0	0	0	0	0	0	0	0	0	0	0	0	0	0	0	0	0	0	0	0	0	0	0	0	0	0	0	0	0	0	0	0	0	0	0	0	0	0	0	0	0	0	0	0	0	0	10999.4	0	0	0	0	0	0	0	0	0	0	0	0	0	0	0	0	0	0	0	0	0	0	0	0	0	0	0	0	0	0	0	0	0	0	0	0	0	0	0	0	0	0	0	0	0	0	0	0	0	0	0	0	0	0	0	0	0	0	0	Microbe
AB26-1_Cage1_bin.81_01177	0	0	0	0	11637300	0	0	0	0	0	0	0	0	0	2173140	0	0	0	0	0	0	0	0	0	0	0	0	2115320	0	0	0	0	0	0	0	0	0	0	0	0	0	0	0	0	0	0	0	0	0	0	0	0	0	0	0	0	0	0	0	0	0	0	0	0	0	0	0	0	0	0	0	0	0	0	0	0	0	0	0	0	0	0	0	0	0	0	0	0	0	0	0	0	0	0	0	0	0	0	0	0	0	0	0	0	0	0	0	0	0	0	0	0	0	0	0	0	0	0	0	0	0	0	0	0	0	0	0	0	0	0	0	0	0	0	0	0	1649400	0	0	0	0	0	0	0	0	0	0	0	0	0	0	0	0	0	0	776252	0	0	0	0	0	2405290	0	0	0	0	1459610	0	0	0	0	0	0	0	0	0	0	0	0	0	0	0	0	0	0	0	0	0	0	0	0	0	0	0	0	0	0	0	0	0	0	0	0	0	0	0	Microbe
AB26-1_Cage1_bin.81_01180	0	0	0	0	6025820	0	0	0	0	1355280	0	0	0	0	0	0	0	0	0	0	0	0	0	0	0	0	0	0	0	0	0	0	0	0	0	0	0	0	0	0	0	0	0	0	0	0	0	0	0	0	0	0	0	0	0	0	0	0	0	0	0	0	0	0	0	0	0	0	0	0	0	0	0	0	0	0	0	0	0	0	0	0	0	0	0	0	0	0	0	0	0	0	0	0	0	0	0	0	0	0	0	0	0	0	0	0	0	0	0	0	0	0	0	0	0	0	0	0	0	0	0	0	0	0	0	0	0	0	0	0	0	0	0	0	0	0	0	0	0	0	0	0	0	0	0	0	0	0	0	0	0	0	0	0	0	0	0	0	0	0	0	0	0	0	0	0	0	0	0	0	0	0	0	0	0	0	0	0	0	0	0	0	0	0	0	0	0	0	0	0	0	0	0	0	0	0	0	0	0	0	0	0	0	0	0	0	Microbe
AB26-1_Cage1_bin.81_01181	0	0	0	0	39459500	0	0	0	0	6957750	431985	0	0	0	2182780	0	0	0	0	0	0	0	0	382950	0	0	0	8957830	10245800	0	0	0	0	0	0	0	0	0	0	0	0	0	0	1948590	0	0	0	0	0	0	0	0	0	0	0	0	0	0	0	0	0	0	0	0	0	0	0	0	0	0	0	0	0	0	0	0	0	0	0	0	0	0	0	0	0	0	0	0	0	0	0	0	0	0	0	0	0	0	0	0	0	0	0	0	0	0	9213160	0	0	0	0	0	0	0	0	0	0	0	0	0	0	0	0	0	0	0	0	0	0	0	0	0	0	0	0	0	0	0	0	0	0	0	0	0	0	0	21311100	0	0	0	0	0	0	0	0	0	23060600	0	0	0	0	0	0	0	0	0	25795500	0	0	0	0	0	0	0	0	0	0	0	0	0	0	0	0	0	0	0	0	0	0	0	0	0	0	0	0	0	0	0	0	0	0	0	0	0	0	0	Microbe
AB26-1_Cage1_bin.81_01182	20113.7	0	46993.3	0	1165270	0	0	0	0	1606920	47727.6	0	0	0	0	0	0	0	0	0	0	0	0	27150.6	29312.3	0	0	736224	1090270	0	0	0	0	0	0	0	0	0	0	106617	0	0	0	2323050	0	0	0	0	0	0	0	0	0	0	0	0	0	0	0	0	0	0	0	0	0	0	0	0	0	0	0	0	0	0	0	0	0	0	0	0	0	0	0	0	0	0	0	0	0	0	0	0	0	0	0	0	0	0	0	0	0	0	0	0	0	0	539518	0	0	0	0	0	0	0	0	0	0	0	0	0	0	0	0	0	0	0	428871	19258.6	0	0	0	642910	0	0	0	0	503644	0	0	0	0	609232	0	0	0	0	677541	0	0	0	20502.6	0	0	0	0	955061	741591	0	0	0	0	365593	0	0	0	0	972358	0	0	0	0	0	0	0	0	0	0	0	0	0	0	0	0	0	0	0	0	0	0	0	0	0	0	0	0	0	0	0	0	0	0	0	0	0	0	0	Microbe
AB26-1_Cage1_bin.81_01183	0	0	0	0	5827690	0	0	0	0	0	0	0	0	0	0	0	0	0	0	0	0	0	0	0	0	0	0	5361870	5305500	0	0	0	0	0	0	0	0	0	0	0	0	0	0	0	0	0	0	0	0	0	0	0	0	0	0	0	0	0	0	0	0	0	0	0	0	0	0	0	0	0	0	0	0	0	0	0	0	0	0	0	0	0	0	0	0	0	0	0	0	0	0	0	0	0	0	0	0	0	0	0	0	0	0	0	0	0	0	0	0	0	0	0	0	0	0	0	0	0	0	0	0	0	0	0	0	0	0	0	0	0	0	0	0	0	0	0	0	0	0	0	0	0	0	0	0	0	0	0	0	0	0	0	0	0	0	0	0	0	0	0	0	0	0	0	0	0	0	0	0	0	0	0	0	0	0	0	0	0	0	0	0	0	0	0	0	0	0	0	0	0	0	0	0	0	0	0	0	0	0	0	0	0	0	0	0	0	Microbe
AB26-1_Cage1_bin.81_01184	120357	0	212086	0	45065000	0	0	0	0	8291070	341618	0	0	0	6713320	0	0	0	0	0	0	0	0	0	0	0	0	13280600	20654500	0	0	0	0	0	0	0	0	0	0	0	0	0	0	15432600	0	0	0	0	0	0	0	0	0	0	0	0	0	0	0	0	0	0	0	0	0	0	0	0	0	0	0	0	0	0	0	0	0	0	0	0	0	0	0	0	0	0	0	0	0	0	0	0	0	0	0	0	0	0	0	0	0	0	0	0	0	0	16683700	0	0	0	0	0	0	0	0	0	0	0	0	0	0	0	0	0	0	0	0	254139	0	0	0	0	0	0	0	0	0	0	0	0	0	0	0	0	0	0	3921860	0	0	0	0	0	0	0	0	2704570	0	0	0	0	0	1761800	0	0	0	0	369990	0	0	0	0	0	0	0	0	0	0	0	0	0	0	0	0	0	0	0	0	0	0	0	0	0	0	0	0	0	0	0	0	0	0	0	0	0	0	0	Microbe
AB26-1_Cage1_bin.81_01185	0	0	0	0	21778300	0	0	0	0	0	0	0	0	0	0	0	0	0	0	0	0	0	0	0	0	0	0	5722650	0	0	0	0	0	0	0	0	0	0	0	0	0	0	0	0	0	0	0	0	0	0	0	0	0	0	0	0	0	0	0	0	0	0	0	0	0	0	0	0	0	0	0	0	0	0	0	0	0	0	0	0	0	0	0	0	0	0	0	0	0	0	0	0	0	0	0	0	0	0	0	0	0	0	0	0	0	0	0	0	0	0	0	0	0	0	0	0	0	0	0	0	0	0	0	0	0	0	0	0	0	0	0	0	0	0	0	0	0	0	0	0	0	0	0	0	0	0	0	0	0	0	0	0	0	0	0	0	0	0	0	0	0	0	0	0	0	0	0	0	0	0	0	0	0	0	0	0	0	0	0	0	0	0	0	0	0	0	0	0	0	0	0	0	0	0	0	0	0	0	0	0	0	0	0	0	0	0	Microbe
AB26-1_Cage1_bin.81_01187	0	0	331516	0	32668000	0	0	0	0	12593300	556795	0	0	0	0	0	0	0	0	0	0	0	0	0	0	0	0	17558800	7877530	0	0	0	0	0	0	0	0	0	0	0	0	0	0	0	0	0	0	0	0	0	0	0	0	0	0	0	0	0	0	0	0	0	0	0	0	0	0	0	0	0	0	0	0	0	0	0	0	0	0	0	0	0	0	0	0	0	0	0	0	0	0	0	0	0	0	0	0	0	0	0	0	0	0	0	0	0	0	0	0	0	0	0	0	0	0	0	0	0	0	0	0	0	0	0	0	0	473813	0	0	0	0	504672	0	0	0	0	0	0	0	0	0	748363	0	0	0	0	774081	0	0	0	0	0	0	0	0	571943	602931	0	0	0	0	0	0	0	0	0	725812	0	0	0	0	0	0	0	0	0	0	0	0	0	0	0	0	0	0	0	0	0	0	0	0	0	0	0	0	0	0	0	0	0	0	0	0	0	0	0	Microbe
AB26-1_Cage1_bin.81_01188	0	0	0	0	5709280	0	0	0	0	0	0	0	0	0	0	0	0	0	0	0	0	0	0	0	0	0	0	0	0	0	0	0	0	0	0	0	0	0	0	0	0	0	0	0	0	0	0	0	0	0	0	0	0	0	0	0	0	0	0	0	0	0	0	0	0	0	0	0	0	0	0	0	0	0	0	0	0	0	0	0	0	0	0	0	0	0	0	0	0	0	0	0	0	0	0	0	0	0	0	0	0	0	0	0	0	0	0	0	0	0	0	0	0	0	0	0	0	0	0	0	0	0	0	0	0	0	0	0	0	0	0	0	0	0	0	0	0	0	0	0	0	0	0	0	0	0	0	0	0	0	0	0	0	0	0	0	0	0	0	0	0	0	0	0	0	0	0	0	0	0	0	0	0	0	0	0	0	0	0	0	0	0	0	0	0	0	0	0	0	0	0	0	0	0	0	0	0	0	0	0	0	0	0	0	0	0	Microbe
AB26-1_Cage1_bin.81_01190	1520080	0	1496850	0	488861000	2456980	646272	0	0	154150000	2968820	0	0	0	120772000	1840510	0	0	0	908032	735587	0	0	886280	996059	0	0	273511000	276692000	1028850	0	0	0	0	162070000	297662	0	0	0	9770080	442646	1070600	0	245758000	0	0	262532	0	0	0	0	0	15090300	0	0	0	0	0	0	0	0	0	0	0	0	0	0	0	0	0	0	0	3366090	2240280	0	0	0	9569070	0	0	0	0	0	0	555917	0	0	4227070	0	0	0	5141210	1956230	0	0	0	0	3551960	836494	0	0	3104450	215426	0	0	3092380	31628800	0	0	0	2999890	4023810	0	0	0	0	10392000	0	0	0	0	1381200	243547	0	0	0	38498400	2678100	0	519681	0	52866500	315135	775310	0	0	42476000	739123	0	0	0	31708900	2251770	0	283351	0	57360100	365457	330030	1886360	1891600	341284	309365	0	0	57369900	48373500	706050	983064	0	850843	45474300	433611	431995	0	0	49360200	0	0	0	5281290	32268400	0	0	0	13140100	0	0	0	0	24397400	0	0	0	0	0	0	0	0	13407600	0	0	0	0	0	24830000	0	0	0	0	0	0	0	0	0	0	Microbe
AB26-1_Cage1_bin.81_01191	405308	0	1037510	0	308369000	517406	0	0	0	35883500	688572	0	0	0	19685000	0	0	0	0	0	0	0	0	523784	400024	0	0	14842000	16084600	0	0	0	0	0	21534500	0	0	0	0	1169980	0	0	0	41398300	0	0	0	0	0	0	0	0	23416900	0	0	0	0	0	0	0	0	0	0	0	0	0	0	0	0	0	0	0	6653540	0	0	0	0	10706100	0	0	0	0	0	0	0	0	0	0	0	0	0	16413100	4404490	0	0	0	0	3375580	0	0	0	0	0	0	0	8865110	12589500	0	0	0	4053990	0	0	0	0	0	5957910	0	0	0	0	0	0	0	0	0	33672200	1257230	0	153713	0	39486700	0	0	0	0	41647300	0	0	0	0	32425300	755202	0	0	0	46970900	0	0	1417440	1606320	0	124438	0	0	9347090	12941400	0	0	0	0	35407700	0	0	0	0	32411600	0	0	0	0	0	0	0	0	0	0	0	0	0	0	0	0	0	0	0	0	0	0	0	0	0	0	0	0	0	0	0	0	0	0	0	0	0	0	0	Microbe
AB26-1_Cage1_bin.81_01192	910767	0	575730	0	181800000	1093410	0	0	0	53402000	1409580	0	0	0	84855700	533228	0	0	0	392318	403135	0	0	239053	177565	0	0	140586000	160974000	485080	0	0	0	0	37477900	286855	0	0	0	2966740	0	0	0	68697400	0	0	0	0	0	0	0	0	16586000	435044	0	0	0	1925880	0	0	0	0	0	0	0	0	0	0	0	0	0	0	2840130	2317210	0	0	0	10871300	0	0	0	0	0	0	0	0	0	6699960	0	0	0	5544130	2361380	0	0	0	0	2807970	0	0	0	2363040	0	0	0	2567530	27427100	0	0	0	2103530	2181370	0	0	0	0	4442820	0	0	0	0	2163890	0	0	0	0	20656600	1975580	0	249351	0	21325700	0	421062	0	975679	13102800	439273	0	0	0	11009500	1363390	0	142770	0	28608000	0	0	384772	449770	89641	0	0	0	9788900	11650700	684782	967768	0	547923	29791600	0	0	0	0	20473300	0	0	0	141499	0	0	0	0	0	0	0	0	0	2186620	0	0	0	0	0	0	0	0	0	0	0	0	0	0	4635450	0	0	0	0	0	0	0	0	0	0	Microbe
AB26-1_Cage1_bin.81_01193	0	0	0	0	33610800	0	0	0	0	0	0	0	0	0	0	0	0	0	0	0	0	0	0	0	0	0	0	0	0	0	0	0	0	0	0	0	0	0	0	0	0	0	0	0	0	0	0	0	0	0	0	0	0	0	0	0	0	0	0	0	0	0	0	0	0	0	0	0	0	0	0	0	0	0	0	0	0	0	0	0	0	0	0	0	0	0	0	0	0	0	0	0	0	0	0	0	0	0	0	0	0	0	0	0	0	0	0	0	0	0	0	0	0	0	0	0	0	0	0	0	0	0	0	0	0	0	0	0	0	0	0	0	0	0	0	0	0	0	0	0	0	0	0	0	0	0	0	0	0	0	0	0	0	0	0	0	0	0	0	0	0	0	0	0	0	0	0	0	0	0	0	0	0	0	0	0	0	0	0	0	0	0	0	0	0	0	0	0	0	0	0	0	0	0	0	0	0	0	0	0	0	0	0	0	0	0	Microbe
AB26-1_Cage1_bin.81_01195	0	0	0	0	7463050	0	0	0	0	1981930	0	0	0	0	2021120	0	0	0	0	0	0	0	0	0	0	0	0	1912590	1277070	0	0	0	0	0	1293200	0	0	0	0	0	0	0	0	2212620	0	0	0	0	0	0	0	0	0	0	0	0	0	0	0	0	0	0	0	0	0	0	0	0	0	0	0	0	0	0	0	0	0	0	0	0	0	0	0	0	0	0	0	0	0	0	0	0	0	0	0	0	0	0	0	0	0	0	0	0	0	0	0	0	0	0	0	0	0	0	0	0	0	0	0	0	0	0	0	0	0	0	0	0	0	0	0	51011.3	0	0	0	0	52420.8	0	0	0	0	0	0	0	0	0	88488.4	0	0	0	0	0	0	0	0	0	60894.6	0	0	0	0	50286.2	0	0	0	0	0	0	0	0	0	0	0	0	0	0	0	0	0	0	0	0	0	0	0	0	0	0	0	0	0	0	0	0	0	0	0	0	0	0	0	0	0	0	0	0	Microbe
AB26-1_Cage1_bin.81_01196	474128	0	0	0	8234130	0	0	0	0	10343100	321473	0	0	0	0	0	0	0	0	0	0	0	0	0	0	0	0	0	0	0	0	0	0	0	0	0	0	0	0	0	0	0	0	0	0	0	0	0	0	0	0	0	550557	0	0	0	0	0	0	0	0	0	0	0	0	0	0	0	0	0	0	0	0	0	0	0	0	0	0	0	0	0	0	0	0	0	0	0	0	0	0	0	0	0	0	0	0	0	0	0	0	0	0	0	0	0	4797510	0	0	0	0	0	0	0	0	0	0	0	0	0	0	0	0	0	0	0	4543040	190690	0	0	0	4997590	0	0	0	0	0	0	0	0	0	0	0	0	0	0	0	0	0	0	0	0	0	0	0	0	0	0	0	0	0	0	0	0	0	0	0	0	0	0	0	0	0	0	0	0	0	0	0	0	0	0	0	0	0	0	0	0	0	0	0	0	0	0	0	0	0	0	0	0	0	0	0	0	0	0	Microbe
AB26-1_Cage1_bin.81_01197	216446	0	228268	0	49657000	211901	0	0	0	9669550	219792	0	0	0	12931400	0	0	0	0	0	0	0	0	52966.7	0	0	0	15350700	16249900	0	0	0	0	0	4789500	0	0	0	0	307217	0	0	0	5389610	0	0	0	0	0	0	0	0	1623570	0	0	0	0	0	0	0	0	0	0	0	0	0	0	0	0	0	0	0	0	0	0	0	0	0	0	0	0	0	0	0	0	0	0	0	0	0	0	847512	0	0	0	0	0	1154530	0	0	0	699735	0	0	0	390812	3119060	0	0	0	0	0	0	0	0	0	0	0	0	0	0	0	0	0	0	0	3767770	349244	0	72139.1	0	4777530	0	0	0	0	4561780	0	0	0	0	2714090	287359	0	0	0	6325150	0	0	0	0	0	0	0	0	2117560	1621170	0	0	0	0	5041410	0	0	0	0	3317370	0	0	0	0	0	0	0	0	0	0	0	0	0	0	0	0	0	0	0	0	0	0	0	0	0	0	0	0	0	0	0	0	0	0	0	0	0	0	0	Microbe
AB26-1_Cage1_bin.81_01198	0	0	0	0	18806800	0	0	0	0	6137500	0	0	0	0	0	0	0	0	0	0	0	0	0	0	0	0	0	10042600	7782120	0	0	0	0	0	0	0	0	0	0	0	0	0	0	11049900	0	0	0	0	0	0	0	0	0	0	0	0	0	0	0	0	0	0	0	0	0	0	0	0	0	0	0	0	0	0	0	0	0	0	0	0	0	0	0	0	0	0	0	0	0	0	0	0	0	0	0	0	0	0	0	0	0	0	0	0	0	0	3367770	0	0	0	0	0	0	0	0	0	0	0	0	0	0	0	0	0	0	0	0	0	0	0	0	0	0	0	0	0	4325340	0	0	0	0	0	0	0	0	0	4272470	0	0	0	0	0	0	0	0	0	0	0	0	0	0	0	0	0	0	0	0	0	0	0	0	0	0	0	0	0	0	0	0	0	0	0	0	0	0	0	0	0	0	0	0	0	0	0	0	0	0	0	0	0	0	0	0	0	0	0	Microbe
AB26-1_Cage1_bin.81_01199	125830	0	123402	0	67804400	506811	0	0	0	21162900	569999	0	0	0	11687800	0	0	0	0	125042	0	0	0	48140.3	0	0	0	18587300	18885300	209369	0	0	0	0	24172000	0	0	0	0	1527900	0	0	0	38133300	0	0	0	0	0	0	0	0	2799580	0	0	0	0	0	0	0	0	0	0	0	0	0	0	0	0	0	0	0	632275	137418	0	0	0	597594	0	0	0	0	0	43239.7	0	0	0	1734990	0	0	0	2509530	705726	0	0	0	0	1161510	0	0	0	653663	0	0	0	1014980	5363500	0	0	0	951357	0	0	0	0	0	1115980	0	0	0	0	0	106333	0	0	0	6503860	623238	0	45925.4	739101	20579900	0	156086	0	0	11702500	316101	0	0	0	9808290	780971	0	56256.6	0	9917050	0	0	994057	1291280	89625.7	51054.4	0	0	13112400	15825700	387446	409583	0	0	21869800	0	0	0	0	16243200	0	0	0	2289810	0	0	0	14862100	0	0	0	0	0	0	0	0	0	0	0	0	0	0	0	0	0	0	0	0	0	0	0	0	0	0	0	0	0	0	0	Microbe
AB26-1_Cage1_bin.81_01200	0	0	0	0	10754000	0	0	0	0	4836570	0	0	0	0	0	0	0	0	0	0	0	0	0	0	0	0	0	0	0	0	0	0	0	0	0	0	0	0	0	0	0	0	0	0	0	0	0	0	0	0	0	0	0	0	0	0	0	0	0	0	0	0	0	0	0	0	0	0	0	0	0	0	0	0	0	0	0	0	0	0	0	0	0	0	0	0	0	0	0	0	0	0	0	0	0	0	0	0	0	0	0	0	0	0	0	0	0	0	0	0	0	0	0	0	0	0	0	0	0	0	0	0	0	0	0	0	0	0	0	0	0	0	0	0	0	0	0	0	0	0	0	0	0	0	0	0	0	0	0	0	0	0	0	0	0	0	0	0	0	0	0	0	0	0	0	0	0	0	0	0	0	0	0	0	0	0	0	0	0	0	0	0	0	0	0	0	0	0	0	0	0	0	0	0	0	0	0	0	0	0	0	0	0	0	0	0	Microbe
AB26-1_Cage1_bin.81_01201	0	0	0	0	2690510	0	0	0	0	0	0	0	0	0	0	0	0	0	0	0	0	0	0	0	0	0	0	0	0	0	0	0	0	0	0	0	0	0	0	0	0	0	0	0	0	0	0	0	0	0	0	0	0	0	0	0	0	0	0	0	0	0	0	0	0	0	0	0	0	0	0	0	0	0	0	0	0	0	0	0	0	0	0	0	0	0	0	0	0	0	0	0	0	0	0	0	0	0	0	0	0	0	0	0	0	0	0	0	0	0	0	0	0	0	0	0	0	0	0	0	0	0	0	0	0	0	0	0	0	0	0	0	0	0	0	0	5521.91	0	0	0	0	0	0	0	0	0	0	0	0	0	0	0	0	0	0	9235.15	0	0	0	0	0	33507.9	0	0	0	0	0	0	0	0	0	0	0	0	0	0	0	0	0	0	0	0	0	0	0	0	0	0	0	0	0	0	0	0	0	0	0	0	0	0	0	0	0	0	0	0	Microbe
AB26-1_Cage1_bin.81_01202	0	0	0	0	3773490	0	0	0	0	1666140	0	0	0	0	2982470	0	0	0	0	0	0	0	0	0	0	0	0	1700190	2577400	0	0	0	0	0	1288660	0	0	0	0	0	0	0	0	4215230	0	0	0	0	0	0	0	0	0	0	0	0	0	0	0	0	0	0	0	0	0	0	0	0	0	0	0	0	0	0	0	0	0	0	0	0	0	0	0	0	0	0	0	0	0	0	0	0	0	0	0	0	0	0	0	0	0	0	0	0	0	0	0	0	0	0	0	0	0	0	0	0	0	0	0	0	0	0	0	0	0	0	0	0	0	0	0	20382.1	0	0	0	0	0	0	0	0	0	0	0	0	0	0	0	0	0	0	0	0	0	0	0	0	0	0	0	0	0	0	0	0	0	0	0	0	0	0	0	0	0	0	0	0	0	0	0	0	0	0	0	0	0	0	0	0	0	0	0	0	0	0	0	0	0	0	0	0	0	0	0	0	0	0	Microbe
AB26-1_Cage1_bin.81_01203	0	0	0	0	23437900	0	0	0	0	10401600	0	0	0	0	0	0	0	0	0	0	0	0	0	0	0	0	0	0	0	0	0	0	0	0	0	0	0	0	0	0	0	0	0	0	0	0	0	0	0	0	0	0	0	0	0	0	0	0	0	0	0	0	0	0	0	0	0	0	0	0	0	0	0	0	0	0	0	0	0	0	0	0	0	0	0	0	0	0	0	0	0	0	0	0	0	0	0	0	0	0	0	0	0	0	0	0	0	0	0	0	0	0	0	0	0	0	0	0	0	0	0	0	0	0	0	0	0	0	0	0	0	0	0	0	0	0	0	0	0	0	0	0	0	0	0	0	0	0	0	0	0	0	0	0	0	0	0	0	0	0	0	0	0	0	0	0	0	0	0	0	0	0	0	0	0	0	0	0	0	0	0	0	0	0	0	0	0	0	0	0	0	0	0	0	0	0	0	0	0	0	0	0	0	0	0	0	Microbe
AB26-1_Cage1_bin.81_01204	0	0	0	0	5349520	0	0	0	0	0	0	0	0	0	0	0	0	0	0	0	0	0	0	0	0	0	0	0	0	0	0	0	0	0	0	0	0	0	0	0	0	0	0	0	0	0	0	0	0	0	0	0	0	0	0	0	0	0	0	0	0	0	0	0	0	0	0	0	0	0	0	0	0	0	0	0	0	0	0	0	0	0	0	0	0	0	0	0	0	0	0	0	0	0	0	0	0	0	0	0	0	0	0	0	0	0	0	0	0	0	0	0	0	0	0	0	0	0	0	0	0	0	0	0	0	0	0	0	0	0	0	0	0	0	0	0	0	0	0	0	0	0	0	0	0	0	0	0	0	0	0	0	0	0	0	0	0	0	0	0	0	0	0	0	0	0	0	0	0	0	0	0	0	0	0	0	0	0	0	0	0	0	0	0	0	0	0	0	0	0	0	0	0	0	0	0	0	0	0	0	0	0	0	0	0	0	Microbe
AB26-1_Cage1_bin.81_01206	0	0	0	0	16266.7	0	0	0	0	0	0	0	0	0	0	0	0	0	0	0	0	0	0	0	0	0	0	0	0	0	0	0	0	0	0	0	0	0	0	0	0	0	0	0	0	0	0	0	0	0	0	0	0	0	0	0	0	0	0	0	0	0	0	0	0	0	0	0	0	0	0	0	0	0	0	0	0	0	0	0	0	0	0	0	0	0	0	0	0	0	0	0	0	0	0	0	0	0	0	0	0	0	0	0	0	0	0	0	0	0	0	0	0	0	0	0	0	0	0	0	0	0	0	0	0	0	0	104468	0	0	0	0	0	0	0	0	0	0	0	0	0	0	0	0	0	0	0	0	0	0	0	0	0	0	0	0	0	0	0	0	0	0	0	0	0	0	0	0	0	0	0	0	0	0	0	0	0	0	0	0	0	0	0	0	0	0	0	0	0	0	0	0	0	0	0	0	0	0	0	0	0	0	0	0	0	0	Microbe
AB26-1_Cage1_bin.81_01207	0	0	0	0	52545000	0	0	0	0	6142840	0	0	0	0	4343720	0	0	0	0	0	0	0	0	168916	0	0	0	2499200	0	0	0	0	0	0	21984300	0	0	0	0	0	0	0	0	0	0	0	0	0	0	0	0	0	5047960	0	0	0	0	4115150	0	0	0	0	0	0	0	0	0	0	0	0	0	0	0	0	0	0	0	0	0	0	0	0	0	0	0	0	0	0	0	0	0	8738500	0	0	0	0	0	635049	0	0	0	0	0	0	0	3214810	1968900	0	0	0	2456200	0	0	0	0	0	0	0	0	0	0	0	0	0	0	0	38693900	0	0	0	0	91687300	0	0	0	0	7007260	0	0	0	0	22349100	0	0	0	0	37308500	0	0	2632840	0	0	0	0	0	43409600	49358100	0	0	0	0	108348000	0	0	0	0	7251380	0	0	0	0	0	0	0	0	0	0	0	0	0	0	0	0	0	0	0	0	0	0	0	0	0	0	0	0	0	0	0	0	0	0	0	0	0	0	0	Microbe
AB26-1_Cage1_bin.81_01208	0	0	345791	0	56455800	0	0	0	0	9887880	0	0	0	0	7734980	0	0	0	0	0	0	0	0	0	0	0	0	3098020	0	0	0	0	0	0	22567800	0	0	0	0	0	0	0	0	9431760	0	0	0	0	0	0	0	0	5844050	0	0	0	0	0	0	0	0	0	0	0	0	0	0	0	0	0	0	0	0	0	0	0	0	0	0	0	0	0	0	0	0	0	0	1688660	0	0	0	6439620	0	0	0	0	0	0	0	0	0	0	0	0	0	0	3181600	0	0	0	2238260	0	0	0	0	0	0	0	0	0	0	0	0	0	0	0	5489330	310326	0	60380.1	0	13732600	0	0	0	0	1248830	0	0	0	0	2912700	0	0	0	0	0	0	0	0	0	0	0	0	0	7220370	2169300	0	346121	0	0	10816800	0	0	0	0	6201800	0	0	0	0	0	0	0	0	0	0	0	0	0	0	0	0	0	0	0	0	0	0	0	0	0	0	0	0	0	0	0	0	0	0	0	0	0	0	0	Microbe
AB26-1_Cage1_bin.81_01209	0	0	0	0	1085350	0	0	0	0	0	0	0	0	0	0	0	0	0	0	0	0	0	0	0	0	0	0	0	0	0	0	0	0	0	0	0	0	0	0	0	0	0	0	0	0	0	0	0	0	0	0	0	0	0	0	0	0	0	0	0	0	0	0	0	0	0	0	0	0	0	0	0	0	0	0	0	0	0	0	0	0	0	0	0	0	0	0	0	0	0	0	0	0	0	0	0	0	0	0	0	0	0	0	0	0	0	0	0	0	0	0	0	0	0	0	0	0	0	0	0	0	0	0	0	0	0	0	0	0	0	0	0	0	0	0	0	0	0	0	0	0	0	0	0	0	0	0	0	0	0	0	0	0	0	0	0	0	0	0	0	0	0	0	0	0	0	0	0	0	0	0	0	0	0	0	0	0	0	0	0	0	0	0	0	0	0	0	0	0	0	0	0	0	0	0	0	0	0	0	0	0	0	0	0	0	0	Microbe
AB26-1_Cage1_bin.81_01210	0	0	0	0	30083000	141624	0	0	0	13267600	0	0	0	0	16581200	0	0	0	0	0	0	0	0	0	0	0	0	11819400	21205200	0	0	0	0	0	6797920	0	0	0	0	0	0	0	0	9590960	0	0	0	0	0	0	0	0	0	0	0	0	0	0	0	0	0	0	0	0	0	0	0	0	0	0	0	0	0	0	0	0	0	0	0	0	0	0	0	0	0	0	0	0	0	0	0	0	0	0	0	0	0	0	0	0	0	0	0	0	0	0	0	0	0	0	0	0	0	0	0	0	0	0	0	0	0	0	0	0	0	0	3528370	580640	0	0	0	3074910	0	0	0	0	6854690	0	0	0	0	5035350	520208	0	0	0	4007330	0	0	0	0	0	0	0	0	4309120	2050230	0	0	0	0	3898460	0	0	0	0	3625570	0	0	0	0	0	0	0	0	0	0	0	0	0	0	0	0	0	0	0	0	0	0	0	0	0	0	0	0	0	0	0	0	0	0	0	0	0	0	0	Microbe
AB26-1_Cage1_bin.81_01211	0	0	0	0	43709700	0	0	0	0	12956100	250818	0	0	0	15065900	145998	0	0	0	0	0	0	0	0	0	0	0	19782400	13443300	0	0	0	0	0	6843540	0	0	0	0	0	0	0	0	6106060	0	0	0	0	0	0	0	0	567824	0	0	0	0	0	0	0	0	0	0	0	0	0	0	0	0	0	0	0	0	0	0	0	0	0	0	0	0	0	0	0	0	0	0	0	0	0	0	0	0	0	0	0	0	0	0	0	0	0	0	0	0	0	6517310	0	0	0	0	0	0	0	0	0	0	0	0	0	0	0	0	0	0	0	7044240	1257180	0	0	0	10384300	0	0	0	0	4943420	0	0	0	0	3879390	0	0	0	0	3378210	0	0	0	0	0	0	0	0	2864160	0	0	0	0	0	2752040	0	0	0	0	3218520	0	0	0	0	0	0	0	0	0	0	0	0	0	0	0	0	0	0	0	0	0	0	0	0	0	0	0	0	0	0	0	0	0	0	0	0	0	0	0	Microbe
AB26-1_Cage1_bin.81_01212	0	0	0	0	42892200	299814	0	0	0	10791100	0	0	0	0	13041100	0	0	0	0	0	0	0	0	0	0	0	0	10693900	9692560	0	0	0	0	0	5260590	0	0	0	0	0	0	0	0	10917900	0	0	0	0	0	0	0	0	0	0	0	0	0	0	0	0	0	0	0	0	0	0	0	0	0	0	0	0	0	0	0	0	0	0	0	0	0	0	0	0	0	0	0	613340	0	0	0	0	0	0	0	0	0	0	0	0	0	0	0	0	0	0	1780450	0	0	0	0	0	0	0	0	0	0	0	0	0	0	0	0	0	0	0	59283.1	0	0	0	0	81961.8	0	0	0	0	41655	0	0	0	0	41383	0	0	0	0	61771.4	0	0	0	0	0	0	0	0	54324.3	0	0	0	0	0	49854.9	0	0	0	0	0	0	0	0	0	0	0	0	0	0	0	0	0	0	0	0	0	0	0	0	0	0	0	0	0	0	0	0	0	0	0	0	0	0	0	0	0	0	0	0	Microbe
AB26-1_Cage1_bin.81_01214	0	0	0	0	2837660	0	0	0	0	946685	0	0	0	0	0	0	0	0	0	0	0	0	0	0	0	0	0	0	0	0	0	0	0	0	0	0	0	0	0	0	0	0	0	0	0	0	0	0	0	0	0	0	0	0	0	0	0	0	0	0	0	0	0	0	0	0	0	0	0	0	0	0	0	0	0	0	0	0	0	0	0	0	0	0	0	0	0	0	0	0	0	0	0	0	0	0	0	0	0	0	0	0	0	0	0	0	0	0	0	0	0	0	0	0	0	0	0	0	0	0	0	0	0	0	0	0	0	0	0	0	0	0	0	0	0	0	0	0	0	0	0	0	0	0	0	0	0	0	0	0	0	0	0	0	0	0	0	0	0	0	0	0	0	0	0	0	0	0	0	0	0	0	0	0	0	0	0	0	0	0	0	0	0	0	0	0	0	0	0	0	0	0	0	0	0	0	0	0	0	0	0	0	0	0	0	0	Microbe
AB26-1_Cage1_bin.81_01216	0	0	110732	0	36224300	0	0	0	0	0	441032	0	0	0	4184750	0	0	0	0	0	0	0	0	0	0	0	0	27234000	22967300	0	0	0	0	0	2458960	0	0	0	0	0	0	0	0	3670350	0	0	0	0	0	0	0	0	0	0	0	0	0	0	0	0	0	0	0	0	0	0	0	0	0	0	0	0	0	0	0	0	0	0	0	0	0	0	0	0	0	0	0	0	0	0	0	0	0	0	0	0	0	0	0	0	0	0	0	0	0	0	0	0	0	0	0	0	0	0	0	0	0	0	0	0	0	0	0	0	0	0	0	469636	0	0	0	7276810	0	0	0	0	0	0	0	0	0	3761710	0	0	0	0	0	0	0	0	0	0	0	0	0	5049380	3216690	0	0	0	0	0	0	0	0	0	703765	0	0	0	0	0	0	0	0	0	0	0	0	0	0	0	0	0	0	0	0	0	0	0	0	0	0	0	0	0	0	0	0	0	0	0	0	0	0	0	Microbe
AB26-1_Cage1_bin.81_01218	112488	0	212774	0	41632100	0	0	0	0	10183500	206904	0	0	0	8716220	0	0	0	0	0	0	0	0	47375.3	0	0	0	18640900	14215400	0	0	0	0	0	12263300	0	0	0	0	0	0	0	0	11383700	0	0	0	0	0	0	0	0	581467	0	0	0	0	0	0	0	0	0	0	0	0	0	0	0	0	0	0	0	0	0	0	0	0	0	0	0	0	0	0	0	0	0	0	0	0	0	0	1422140	0	0	0	0	0	0	0	0	0	0	0	0	0	0	2286780	0	0	0	0	0	0	0	0	0	0	0	0	0	0	0	0	0	0	0	1516500	121280	0	78784	0	2298240	0	0	0	0	1805360	0	0	0	0	1765410	0	0	0	0	2912850	0	0	0	0	0	0	0	0	1270280	1852150	0	0	0	0	2581620	0	0	0	0	1537260	0	0	0	0	0	0	0	0	0	0	0	0	0	0	0	0	0	0	0	0	0	0	0	0	0	0	0	0	0	0	0	0	0	0	0	0	0	0	0	Microbe
AB26-1_Cage1_bin.81_01219	745908	0	1686680	0	11738300	240788	0	0	0	5505320	1532360	0	0	0	1518970	379986	0	0	0	0	0	0	0	655290	439779	0	0	0	795433	0	0	0	0	0	0	0	0	0	0	0	0	0	0	1011080	0	0	0	0	0	0	0	0	0	0	0	0	0	0	0	0	0	0	0	0	0	0	0	0	0	0	0	0	0	0	0	0	0	0	0	0	0	0	0	0	0	0	0	0	0	0	0	0	0	0	0	0	0	0	0	0	0	0	0	0	0	0	0	0	0	0	0	0	0	0	0	0	0	0	0	0	0	0	0	0	0	0	2271660	968454	0	229209	0	2803870	0	0	0	0	1690850	0	0	0	0	340554	0	0	0	0	392600	0	0	0	0	0	82922.6	0	0	588290	0	0	0	0	0	501552	0	0	0	0	1187290	0	0	0	0	0	0	0	0	0	0	0	0	0	0	0	0	0	0	0	0	0	0	0	0	0	0	0	0	0	0	0	0	0	0	0	0	0	0	0	Microbe
AB26-1_Cage1_bin.81_01220	85593.5	0	0	0	20760000	0	0	0	0	7340520	177229	0	0	0	3483070	0	0	0	0	0	0	0	0	0	0	0	0	2224310	2277400	0	0	0	0	0	2704030	0	0	0	0	0	0	0	0	6176690	0	0	0	0	0	0	0	0	2673310	0	0	0	0	0	0	0	0	0	0	0	0	0	0	0	0	0	0	0	0	0	0	0	0	0	0	0	0	0	0	0	0	0	0	0	0	0	0	0	0	0	0	0	0	0	0	0	0	0	0	0	0	547642	4025120	0	0	0	0	0	0	0	0	0	0	0	0	0	0	0	0	0	0	0	2472710	172203	0	0	0	5266590	0	0	0	0	2657260	0	0	0	0	2209860	0	0	0	0	1977400	0	0	0	0	0	0	0	0	0	1477390	0	0	0	0	1467650	0	0	0	0	2049470	0	0	0	0	0	0	0	0	0	0	0	0	0	0	0	0	0	0	0	0	0	0	0	0	0	0	0	0	0	0	0	0	0	0	0	0	0	0	0	Microbe
AB26-1_Cage1_bin.81_01221	0	0	0	0	3645350	0	0	0	0	0	0	0	0	0	0	0	0	0	0	0	0	0	0	0	0	0	0	1949220	1976440	0	0	0	0	0	0	0	0	0	0	0	0	0	0	0	0	0	0	0	0	0	0	0	0	0	0	0	0	0	0	0	0	0	0	0	0	0	0	0	0	0	0	0	0	0	0	0	0	0	0	0	0	0	0	0	0	0	0	0	0	0	0	0	0	0	0	0	0	0	0	0	0	0	0	0	0	0	0	0	0	0	0	0	0	0	0	0	0	0	0	0	0	0	0	0	0	0	0	0	0	0	0	0	0	0	0	0	0	0	0	0	0	0	0	0	0	0	0	0	0	0	0	0	0	0	0	0	0	0	0	0	0	0	0	0	0	0	0	0	0	0	0	0	0	0	0	0	0	0	0	0	0	0	0	0	0	0	0	0	0	0	0	0	0	0	0	0	0	0	0	0	0	0	0	0	0	0	Microbe
AB26-1_Cage1_bin.81_01222	0	0	0	0	56819500	0	0	0	0	33637200	0	0	0	0	27652200	0	0	0	0	0	0	0	0	0	0	0	0	32729200	32259200	0	0	0	0	0	29382600	0	0	0	0	0	0	0	0	38870500	0	0	0	0	0	0	0	0	3003800	0	0	0	0	0	0	0	0	0	0	0	0	0	0	0	0	0	0	0	0	0	0	0	0	0	0	0	0	0	0	0	0	0	0	0	0	0	0	0	0	0	0	0	0	0	0	0	0	0	0	0	0	0	2727070	0	0	0	0	0	0	0	0	0	0	0	0	0	0	0	0	0	0	0	228431	20409.1	0	0	0	85704.9	0	0	0	0	70076.4	0	0	0	0	72501.5	0	0	0	0	355728	0	0	0	0	0	0	0	0	0	103792	0	0	0	0	172719	0	0	0	0	148275	0	0	0	0	0	0	0	0	0	0	0	0	0	0	0	0	0	0	0	0	0	0	0	0	0	0	0	0	0	0	0	0	0	0	0	0	0	0	0	Microbe
AB26-1_Cage1_bin.81_01224	0	0	170761	0	14812000	0	0	0	0	1868730	0	0	0	0	837446	0	0	0	0	0	0	0	0	0	0	0	0	0	0	0	0	0	0	0	5337530	0	0	0	0	0	0	0	0	0	0	0	0	0	0	0	0	0	0	0	0	0	0	0	0	0	0	0	0	0	0	0	0	0	0	0	0	0	0	0	0	0	0	0	0	0	0	0	0	0	0	0	0	0	0	0	0	0	0	0	0	0	0	0	0	0	0	0	0	0	0	0	0	0	0	0	0	0	0	0	0	0	0	0	0	0	0	0	0	0	0	0	923253	0	0	0	0	1098330	0	0	0	0	0	0	0	0	0	0	0	0	0	0	247786	0	0	0	0	0	0	0	0	0	0	0	0	0	0	1000780	0	0	0	0	0	0	0	0	0	0	0	0	0	0	0	0	0	0	0	0	0	0	0	0	0	0	0	0	0	0	0	0	0	0	0	0	0	0	0	0	0	0	0	0	Microbe
AB26-1_Cage1_bin.81_01225	0	0	0	0	6935620	0	0	0	0	1997740	0	0	0	0	0	0	0	0	0	0	0	0	0	0	0	0	0	0	0	0	0	0	0	0	0	0	0	0	0	0	0	0	0	0	0	0	0	0	0	0	0	0	0	0	0	0	0	0	0	0	0	0	0	0	0	0	0	0	0	0	0	0	0	0	0	0	0	0	0	0	0	0	0	0	0	0	0	0	0	0	0	0	0	0	0	0	0	0	0	0	0	0	0	0	0	0	0	0	0	0	0	0	0	0	0	0	0	0	0	0	0	0	0	0	0	0	0	0	0	0	0	0	0	0	0	0	0	0	0	0	0	0	0	0	0	0	0	0	0	0	0	0	0	0	0	0	0	0	0	0	0	0	0	0	0	0	0	0	0	0	0	0	0	0	0	0	0	0	0	0	0	0	0	0	0	0	0	0	0	0	0	0	0	0	0	0	0	0	0	0	0	0	0	0	0	0	Microbe
AB26-1_Cage1_bin.81_01227	398034	0	293141	0	49257000	259160	0	0	0	25425100	565709	0	0	0	23825800	0	0	0	0	0	0	0	0	328435	0	0	0	34273700	33889300	0	0	0	0	0	15634000	0	0	0	0	0	0	0	0	21136200	0	0	0	0	0	0	0	0	3607760	0	0	0	0	0	425572000	0	0	0	0	0	0	0	0	0	3139420000	0	0	0	0	0	12305800	0	0	3101050	0	0	0	0	25495500	0	0	0	0	2030490	0	0	0	3152130	0	0	0	0	0	1544660	0	0	0	0	0	0	0	1426160	8331540	0	0	0	0	0	0	0	0	0	2745200	0	0	0	0	0	0	0	0	0	2289260	163741	0	0	0	2678580	0	0	0	0	1230920	0	0	0	0	1272470	213820	0	0	0	3084380	0	0	0	0	0	0	0	0	1161520	1180680	0	0	0	0	3217510	0	0	0	0	1159530	0	0	0	0	0	0	0	0	0	0	0	0	0	0	0	0	0	0	0	0	0	0	0	0	0	0	0	0	0	0	0	0	0	0	0	0	0	0	0	Microbe
AB26-1_Cage1_bin.81_01230	0	0	45170.4	7585970	42631000	0	0	0	0	3310550	170734	0	0	0	1484400	0	0	0	0	0	0	0	0	20034.1	0	0	0	0	0	0	0	0	0	0	1486080	0	0	0	0	0	0	0	0	1070970	0	0	0	0	0	0	0	0	2949310	0	0	0	0	0	0	0	0	0	0	0	0	0	0	0	0	0	0	0	0	0	0	0	0	0	0	0	0	0	0	0	0	0	0	0	0	0	0	0	0	0	0	0	0	0	0	0	0	0	0	0	0	0	0	0	0	0	0	0	0	0	0	0	0	0	0	0	0	0	0	0	0	0	512192	46753	0	0	222370	2205930	0	0	0	0	568179	0	0	0	0	829703	0	0	0	0	694585	0	0	0	0	0	0	0	0	146812	719792	0	0	0	0	1007250	0	0	0	0	839309	0	0	0	0	0	0	0	0	0	0	0	0	0	0	0	0	0	0	0	0	0	0	0	0	0	0	0	0	0	0	0	0	0	0	0	0	0	0	0	Microbe
AB26-1_Cage1_bin.81_01233	0	0	0	0	2032720	0	0	0	0	726528	0	0	0	0	0	0	0	0	0	0	0	0	0	0	0	0	0	0	0	0	0	0	0	0	0	0	0	0	0	0	0	0	0	0	0	0	0	0	0	0	0	0	0	0	0	0	0	0	0	0	0	0	0	0	0	0	0	0	0	0	0	0	0	0	0	0	0	0	0	0	0	0	0	0	0	0	0	0	0	0	0	0	0	0	0	0	0	0	0	0	0	0	0	0	0	0	0	0	0	0	0	0	0	0	0	0	0	0	0	0	0	0	0	0	0	0	0	0	0	0	0	0	0	0	0	0	0	0	0	0	0	0	0	0	0	0	0	0	0	0	0	0	0	0	0	0	0	0	0	0	0	0	0	0	0	0	0	0	0	0	0	0	0	0	0	0	0	0	0	0	0	0	0	0	0	0	0	0	0	0	0	0	0	0	0	0	0	0	0	0	0	0	0	0	0	0	Microbe
AB26-1_Cage1_bin.81_01238	0	0	0	0	20569600	0	0	0	0	5663830	321704	0	0	0	4687480	0	0	0	0	0	0	0	0	0	0	0	0	7149510	4717590	0	0	0	0	0	0	0	0	0	0	0	0	0	0	0	0	0	0	0	0	0	0	0	0	0	0	0	0	0	0	0	0	0	0	0	0	0	0	0	0	0	0	0	0	0	0	0	0	0	0	0	0	0	0	0	0	0	0	0	0	0	0	0	0	0	0	0	0	0	0	0	0	0	0	0	0	0	0	0	0	0	0	0	0	0	0	0	0	0	0	0	0	0	0	0	0	0	94105.9	0	0	0	0	151707	0	0	0	0	61389.2	0	0	0	0	41852.6	0	0	0	0	99096.1	0	0	0	0	0	0	0	0	55940.3	68802.7	0	0	0	0	65958.8	0	0	0	0	0	0	0	0	0	0	0	0	0	0	0	0	0	0	0	0	0	0	0	0	0	0	0	0	0	0	0	0	0	0	0	0	0	0	0	0	0	0	0	0	Microbe
AB26-1_Cage1_bin.81_01239	303168	0	202890	0	153630000	909360	0	0	0	25880500	1326510	0	0	0	17210200	317653	0	0	0	151134	0	0	0	102481	0	0	0	15045300	13874300	0	0	0	0	0	27074400	0	0	0	0	1472330	0	0	0	23803000	0	0	0	0	0	0	0	0	13295200	0	0	0	0	0	0	0	0	0	0	0	0	0	0	0	0	0	0	0	2657270	662336	0	0	0	2721600	0	0	0	0	0	0	0	0	0	3108110	0	0	0	4857500	2065680	0	0	0	0	569703	0	0	0	486953	0	0	0	3381930	3852380	0	0	0	1976910	1847550	0	0	0	0	1870240	0	0	0	0	0	0	0	0	0	7366980	656018	0	199033	0	8738380	0	350796	0	0	5289860	0	0	0	0	6961340	303042	0	0	0	9631660	0	0	0	0	192131	62412.7	0	0	5205250	7732950	327137	610918	0	0	16950700	253711	0	0	0	8344460	0	0	0	0	0	0	0	0	0	0	0	0	0	0	0	0	0	0	0	0	0	0	0	0	0	0	0	0	0	0	0	0	0	0	0	0	0	0	0	Microbe
AB26-1_Cage1_bin.81_01240	38338.7	0	63667.3	0	8035950	65213.1	0	0	0	6598240	133729	0	0	0	2042110	0	0	0	0	0	0	0	0	36098	16871.7	0	0	1266230	1603600	0	0	0	0	0	1841510	0	0	0	0	203108	0	0	0	2774620	0	0	0	0	0	0	0	0	10238.2	0	0	0	0	0	0	0	0	0	0	0	0	0	0	0	0	0	0	0	0	0	0	0	0	0	0	0	0	0	0	0	0	0	0	0	0	0	0	0	0	0	0	0	0	0	0	0	0	0	0	0	0	0	75865.6	0	0	0	0	0	0	0	0	0	23399.2	0	0	0	0	0	0	0	0	0	140984	15663.9	0	0	0	121676	0	0	0	0	123000	0	0	0	0	111743	10283.1	0	0	0	183637	0	0	0	0	0	0	0	0	250391	150689	0	0	0	0	202865	0	0	0	0	95857.9	0	0	0	0	0	0	0	0	0	0	0	0	0	0	0	0	0	0	0	0	0	0	0	0	0	0	0	0	0	0	0	0	0	0	0	0	0	0	0	Microbe
AB26-1_Cage1_bin.81_01242	0	0	0	0	15587000	0	0	0	0	5592990	0	0	0	0	3569470	0	0	0	0	0	0	0	0	0	0	0	0	8830040	8498830	0	0	0	0	0	0	0	0	0	0	0	0	0	0	5424140	0	0	0	0	0	0	0	0	0	0	0	0	0	0	0	0	0	0	0	0	0	0	0	0	0	0	0	0	0	0	0	0	0	0	0	0	0	0	0	0	0	0	0	0	0	0	0	0	0	0	0	0	0	0	0	0	0	0	0	0	0	0	0	0	0	0	0	0	0	0	0	0	0	0	0	0	0	0	0	0	0	0	21420.6	0	0	0	0	69577.1	0	0	0	0	25662.6	0	0	0	0	18251.9	0	0	0	0	64918.8	0	0	0	0	0	0	0	0	0	0	0	0	0	0	57956.4	0	0	0	0	55037.9	0	0	0	0	0	0	0	0	0	0	0	0	0	0	0	0	0	0	0	0	0	0	0	0	0	0	0	0	0	0	0	0	0	0	0	0	0	0	0	Microbe
AB26-1_Cage1_bin.81_01243	0	0	0	0	24053200	0	0	0	14338800	15437200	274390	0	0	0	8788770	0	0	0	0	0	0	0	0	0	0	0	0	7887660	7403550	0	0	0	0	0	5467640	0	0	0	0	0	0	0	0	11786500	0	0	0	0	0	0	0	0	0	0	0	0	0	0	0	0	0	0	0	0	0	0	0	0	0	0	0	0	0	0	0	0	0	0	0	0	0	0	0	0	0	0	0	0	0	0	0	0	0	0	0	0	0	0	0	0	0	0	0	0	0	0	4767230	0	0	0	0	0	0	0	0	0	0	0	0	0	0	0	0	0	0	0	520448	31729.8	0	0	0	204479	0	0	0	0	0	0	0	0	0	576532	0	0	0	0	823289	0	0	0	0	0	0	0	0	613666	0	0	0	0	0	746179	0	0	0	0	833252	0	0	0	0	0	0	0	0	0	0	0	0	0	0	0	0	0	0	0	0	0	0	0	0	0	0	0	0	0	0	0	0	0	0	0	0	0	0	0	Microbe
AB26-1_Cage1_bin.81_01247	0	0	0	0	15912000	0	0	0	0	7231640	0	0	0	0	12472100	0	0	0	0	0	0	0	0	0	0	0	0	13435900	0	0	0	0	0	0	0	0	0	0	0	0	0	0	0	0	0	0	0	0	0	0	0	0	0	0	0	0	0	0	0	0	0	0	0	0	0	0	0	0	0	0	0	0	0	0	0	0	0	0	0	0	0	0	0	0	0	0	0	0	0	0	0	0	0	0	0	0	0	0	0	0	0	0	0	0	0	0	0	0	0	0	0	0	0	0	0	0	0	0	0	0	0	0	0	0	0	0	0	0	0	0	0	0	0	0	0	0	0	0	0	0	0	0	0	0	0	0	0	0	0	0	0	0	0	0	0	0	0	0	0	0	0	0	0	0	0	0	0	0	0	0	0	0	0	0	0	0	0	0	0	0	0	0	0	0	0	0	0	0	0	0	0	0	0	0	0	0	0	0	0	0	0	0	0	0	0	0	Microbe
AB26-1_Cage1_bin.81_01249	0	0	0	0	629193	0	0	0	0	0	0	0	0	0	382006	0	0	0	0	0	0	0	0	0	0	0	0	0	0	0	0	0	0	0	0	0	0	0	0	0	0	0	0	0	0	0	0	0	0	0	0	0	0	0	0	0	0	0	0	0	0	0	0	0	0	0	0	0	0	0	0	0	0	0	0	0	0	0	0	0	0	0	0	0	0	0	0	0	0	0	0	0	0	0	0	0	0	0	0	0	0	0	0	0	0	0	0	0	0	0	0	0	0	0	0	0	0	0	0	0	0	0	0	0	0	0	0	0	0	0	0	0	0	0	0	0	0	0	0	0	0	0	0	0	0	0	0	0	0	0	0	0	0	0	0	0	0	0	0	0	0	0	0	0	0	0	0	0	0	0	0	0	0	0	0	0	0	0	0	0	0	0	0	0	0	0	0	0	0	0	0	0	0	0	0	0	0	0	0	0	0	0	0	0	0	0	Microbe
AB26-1_Cage1_bin.81_01250	0	0	0	0	2717550	0	0	0	0	0	0	0	0	0	0	0	0	0	0	0	0	0	0	0	0	0	0	0	0	0	0	0	0	0	0	0	0	0	0	0	0	0	0	0	0	0	0	0	0	0	0	0	0	0	0	0	0	0	0	0	0	0	0	0	0	0	0	0	0	0	0	0	0	0	0	0	0	0	0	0	0	0	0	0	0	0	0	0	0	0	0	0	0	0	0	0	0	0	0	0	0	0	0	0	0	0	0	0	0	0	0	0	0	0	0	0	0	0	0	0	0	0	0	0	0	0	0	0	0	0	0	0	0	0	0	0	0	0	0	0	0	0	0	0	0	0	0	0	0	0	0	0	0	0	0	0	0	0	0	0	0	0	0	0	0	0	0	0	0	0	0	0	0	0	0	0	0	0	0	0	0	0	0	0	0	0	0	0	0	0	0	0	0	0	0	0	0	0	0	0	0	0	0	0	0	0	Microbe
AB26-1_Cage1_bin.81_01251	0	0	0	0	8870510	0	0	0	0	0	0	0	0	0	0	0	0	0	0	0	0	0	0	0	0	0	0	0	0	0	0	0	0	0	0	0	0	0	0	0	0	0	0	0	0	0	0	0	0	0	0	0	0	0	0	0	0	0	0	0	0	0	0	0	0	0	0	0	0	0	0	0	0	0	0	0	0	0	0	0	0	0	0	0	0	0	0	0	0	0	0	0	0	0	0	0	0	0	0	0	0	0	0	0	0	0	0	0	0	0	0	0	0	0	0	0	0	0	0	0	0	0	0	0	0	0	0	0	0	0	0	0	0	0	0	0	0	0	0	0	0	0	0	0	0	0	0	0	0	0	0	0	0	0	0	0	0	0	0	0	0	0	0	0	0	0	0	0	0	0	0	0	0	0	0	0	0	0	0	0	0	0	0	0	0	0	0	0	0	0	0	0	0	0	0	0	0	0	0	0	0	0	0	0	0	0	Microbe
AB26-1_Cage1_bin.81_01252	0	0	0	0	76120900	0	0	0	0	16208400	0	0	0	0	27322300	0	0	0	0	0	0	0	0	0	0	0	0	11689900	13907300	0	0	0	0	0	0	0	0	0	0	0	0	0	0	17906300	0	0	0	0	0	0	0	0	0	0	0	0	0	0	0	0	0	0	0	0	0	0	0	0	0	0	0	0	0	0	0	0	0	0	0	0	0	0	0	0	0	0	0	0	0	0	0	0	0	0	0	0	0	0	0	0	0	0	0	0	0	0	0	0	0	0	0	0	0	0	0	0	0	0	0	0	0	0	0	0	0	0	0	0	0	0	0	0	0	0	0	0	0	0	0	0	0	0	0	0	0	0	0	0	0	0	0	0	0	0	0	0	0	0	0	0	0	0	0	0	0	0	0	0	0	0	0	0	0	0	0	0	0	0	0	0	0	0	0	0	0	0	0	0	0	0	0	0	0	0	0	0	0	0	0	0	0	0	0	0	0	0	Microbe
AB26-1_Cage1_bin.81_01256	0	0	0	0	18047500	0	0	0	0	5926180	0	0	0	0	5738010	0	0	0	0	0	0	0	0	15378.9	0	0	0	6411600	7129120	0	0	0	0	0	0	0	0	0	0	0	0	0	0	5489420	0	0	0	0	0	0	0	0	0	0	0	0	0	0	0	0	0	0	0	0	0	0	0	0	0	0	0	0	0	0	0	0	0	0	0	0	0	0	0	0	0	0	0	0	0	0	0	0	0	0	0	0	0	0	0	0	0	0	0	0	0	0	5883670	0	0	0	0	0	0	0	0	0	0	0	0	0	0	0	0	0	0	0	2151610	0	0	0	0	2867030	0	0	0	0	2611530	0	0	0	0	1972890	0	0	0	0	4639340	0	0	0	0	0	0	0	0	0	2658660	0	0	0	0	3876500	0	0	0	0	2241970	0	0	0	0	0	0	0	0	0	0	0	0	0	0	0	0	0	0	0	0	0	0	0	0	0	0	0	0	0	0	0	0	0	0	0	0	0	0	0	Microbe
AB26-1_Cage1_bin.81_01257	783722	0	228531	0	65480200	0	0	0	0	49291900	910079	0	0	0	45372800	226654	0	0	0	0	0	0	0	159384	0	0	0	9137740	20325100	0	0	0	0	0	13607200	0	0	0	0	2606910	285085	0	0	34533600	0	0	0	0	0	0	0	0	42520900	0	0	0	0	6171150	0	0	0	0	0	0	0	0	0	0	0	0	0	0	0	0	0	0	0	17768400	0	0	0	0	0	0	0	0	0	6500070	0	0	0	11426100	0	0	0	0	0	5139840	0	0	0	0	0	0	0	0	15970200	0	0	0	7548510	0	0	0	0	0	6185900	0	0	0	0	0	0	0	0	0	14004600	1078330	0	378464	0	46738800	0	0	0	0	24362600	752860	0	0	0	13536200	1422080	0	0	0	30305400	0	0	851233	758103	0	215437	0	0	28367600	34607800	0	478897	0	0	34734900	0	385163	0	0	28277600	0	0	0	0	0	0	0	0	0	0	0	0	0	0	0	0	0	0	0	0	0	0	0	0	0	0	0	0	0	0	0	0	0	0	0	0	0	0	0	Microbe
AB26-1_Cage1_bin.81_01258	1694000	0	696714	0	241638000	1836430	0	0	0	103564000	1982720	0	0	0	62202700	1192020	0	0	0	527977	820005	0	0	347865	296370	0	0	60887800	44684700	1086380	0	0	0	0	75114300	540910	0	0	0	5637000	575885	0	0	83203800	0	0	0	0	0	0	0	0	28404400	0	0	0	0	6503640	0	0	0	0	0	0	0	0	0	0	0	0	0	0	7342190	2104100	1872790	0	0	5441120	0	0	0	0	0	212640	0	0	0	7098820	0	0	0	10791900	2881100	0	0	0	0	3064400	627029	0	0	3122190	0	0	0	4943780	30908500	0	0	0	6342640	1885370	0	0	0	0	7763480	0	0	0	0	1053980	398072	0	0	0	26155600	2048010	0	199805	0	41051200	246920	920523	0	0	31477000	1146110	0	0	0	21116200	3114080	0	475330	533178	47746600	413076	293485	2344950	1957720	359015	304506	0	0	28580300	28174800	1256460	1393840	0	2641870	43153800	583056	0	0	0	34960000	0	0	0	6013910	7223010	0	0	3975150	7549970	0	0	0	0	10917800	0	0	0	0	0	0	0	0	5029670	0	0	0	0	0	10100100	0	0	0	0	3670520	0	0	0	0	0	Microbe
AB26-1_Cage1_bin.81_01259	6151430	0	3459880	0	660950000	5803170	264063	0	0	316949000	5289610	0	0	0	347329000	4314710	0	0	0	959599	0	0	0	1094730	369023	0	0	296525000	313981000	2357890	0	0	0	0	186547000	2462960	0	0	0	14295000	0	0	0	263726000	0	0	0	0	0	0	0	0	103854000	0	0	0	0	22335700	0	0	0	0	0	0	0	0	0	0	0	0	0	0	22351000	4143540	2450000	0	14161000	28691300	0	0	0	0	0	607620	0	0	0	25515700	0	0	0	39246700	17636000	332406	0	0	10213000	14880800	1554120	0	16521900	17140900	0	0	0	17189600	83837200	0	0	0	25131200	13716800	0	0	0	16013200	26876600	0	0	0	0	8052100	1166810	0	0	1587190	114427000	6823000	0	1381910	0	185831000	1736930	2223070	0	5521200	120092000	3341190	0	0	0	88645000	9950970	0	1010470	1791460	128307000	1370340	1277490	4154480	3493090	957020	724554	0	0	110820000	133713000	1347690	1736320	0	5479730	106691000	1539970	0	0	0	114526000	0	0	0	27224200	86193500	0	0	0	0	540208	0	0	0	84089500	0	0	0	0	0	0	0	0	8962680	0	0	0	0	0	49719300	0	0	0	0	0	0	0	0	0	0	Microbe
AB26-1_Cage1_bin.81_01260	2418320	0	1095940	1692250	314899000	2608160	0	0	2197710	144577000	2460290	0	0	3819010	186321000	1304430	0	0	1919550	1056260	1003130	0	0	518833	490686	994958	0	104235000	108992000	1137380	0	0	1730770	1477850	87455100	608362	0	0	2193620	7160310	752183	382646	0	114270000	0	0	0	18986500	0	0	0	0	243836000	0	0	0	0	32348200	25848600	0	0	0	22836400	0	0	0	0	19617800	0	0	0	0	43141300	10452800	6315350	0	18207700	53253000	0	0	0	0	0	0	0	0	16024800	50912800	0	0	0	80581000	40734600	0	0	0	15497800	33357600	3794840	0	25996200	20429300	0	0	0	15821800	114522000	0	0	0	56321300	37939400	0	0	0	9871500	44297100	0	0	0	15844400	24262200	1399170	0	0	6259230	114759000	8886720	0	1136310	10154400	159684000	853359	2273180	0	26409800	92792500	2905890	0	0	0	86302000	8487300	0	767114	4112980	166774000	1315390	1717830	4207740	4764650	871181	853753	0	0	125006000	137399000	3537120	5154440	0	12110600	107267000	1767740	1411560	0	0	122541000	0	0	0	29606300	508206000	2528200	0	0	232435000	215079	0	0	105904000	291215000	0	0	0	121701000	116079000	0	0	0	153956000	0	0	0	0	146170000	251346000	0	0	0	0	14925400	0	0	0	90849000	0	Microbe
AB26-1_Cage1_bin.81_01261	2352790	0	884332	0	297285000	2479470	164032	0	0	157376000	2513930	0	0	0	217699000	1417370	0	0	0	686502	696621	0	0	388436	325457	1209390	1257460	125255000	149892000	911613	0	0	0	0	83021800	478971	0	0	0	7049770	434884	0	0	146443000	0	0	0	0	0	0	0	0	78780200	0	0	0	0	21234600	0	0	0	0	0	2453820	0	0	0	0	0	0	0	0	11359800	7815220	2255950	0	4558690	18077600	0	0	0	0	2624490	270662	0	0	0	26666100	0	0	0	19474300	8589320	0	0	0	2133570	12728800	548382	0	2185530	9455780	241920	0	0	9464160	76016300	0	0	0	10182100	10449800	0	0	0	0	14182800	0	0	0	0	6665540	416082	0	0	2299310	50442300	3672960	0	404527	0	80771400	558147	1146030	0	11137800	48548500	1450610	0	0	0	44650800	3636800	0	266484	1550380	82286700	729154	745807	3106760	2533650	339829	314403	0	0	52976200	56224300	1398690	2689950	0	4253580	49311800	0	0	0	0	59625900	0	0	0	25759100	29138100	439886	0	12176400	30777700	312102	0	0	0	46926200	0	0	0	0	0	0	0	0	34177000	11216000	0	0	0	0	50690900	0	0	0	0	39222300	0	0	0	0	0	Microbe
AB26-1_Cage1_bin.81_01262	2546090	0	699587	0	185777000	2209140	0	0	0	129783000	2261890	0	0	0	216467000	1035980	0	0	0	725772	832906	0	0	295788	286744	1609380	0	212748000	241571000	1083250	0	0	0	0	82997100	318045	0	0	0	7553140	425725	379527	0	179591000	0	0	0	0	0	0	0	0	44919000	0	0	0	0	5425930	0	0	0	0	0	844785	0	0	0	0	0	0	0	0	12392400	5072940	1166500	0	6728640	31212300	0	0	0	0	6672230	171015	0	0	0	22562900	0	0	0	17607700	5544630	0	0	0	0	13027500	0	0	2523380	11574900	0	0	0	14632300	86289700	0	0	0	11685400	12703200	0	0	0	0	22649000	0	0	0	0	8983730	593572	0	0	0	44253400	3049450	0	416935	0	57806700	495250	992307	0	2848170	36968700	1061220	0	0	0	31005000	3455570	0	408198	766813	69285800	0	388378	2529200	2886940	516884	440296	0	0	40056600	41405600	1414360	1670000	0	2453200	44422200	0	0	0	0	49494300	0	0	0	11699400	39726900	0	0	0	19140700	0	0	0	0	29221300	0	0	0	0	0	0	0	0	12430600	0	0	0	0	0	50910000	0	0	0	0	34970900	0	0	0	0	15579500	Microbe
AB26-1_Cage1_bin.81_01263	1401600	0	699671	0	175126000	1803180	0	0	0	120884000	2064210	0	0	0	136923000	1275150	0	0	0	505213	579561	0	0	0	360299	1108060	0	34240300	61731800	912025	0	0	0	0	79369000	594847	0	0	0	4877140	0	0	0	107049000	0	0	0	0	0	0	0	0	32219000	0	0	0	0	2453000	0	0	0	0	0	0	0	0	0	0	0	0	0	0	6800550	2880730	980444	0	0	6218300	0	0	0	0	0	0	0	0	0	9464250	0	0	0	13767500	3690520	0	0	0	0	6705590	0	0	7523130	3369800	0	0	0	5557030	25138900	0	0	0	6380700	5073920	0	0	0	0	10903100	0	0	0	0	0	669564	0	0	0	38348800	2402520	0	270012	0	37750600	669749	958863	0	3773070	36594800	1259690	0	0	0	20767700	3705160	0	302718	821566	55423400	0	0	2796850	2422600	321560	310305	0	0	40429800	38606400	979683	1423910	0	2482270	43628600	732930	724377	0	0	46397100	0	0	0	8220960	5791060	0	0	0	8025190	296892	0	0	0	14578300	0	0	0	0	0	0	0	0	11138800	0	0	0	0	0	36853400	0	0	0	4254980	16831400	0	0	0	0	0	Microbe
AB26-1_Cage1_bin.81_01265	594652	0	0	6541160	17659000	0	0	0	9763630	9818610	0	0	0	19322400	31375000	0	0	0	9687680	0	0	0	0	0	0	6485220	7720890	13481600	18563800	748909	0	0	0	7337190	1724310	0	0	0	6818260	0	0	0	6062750	2111190	0	0	0	0	0	0	0	0	0	0	0	0	0	0	0	0	0	0	0	0	0	0	0	0	0	0	0	0	0	0	0	0	0	0	0	0	0	0	0	0	0	0	0	0	0	0	0	0	0	0	0	0	0	0	0	0	0	0	0	0	0	0	2948010	0	0	0	0	0	0	0	0	0	0	0	0	0	0	0	0	0	0	0	0	0	0	0	0	278945	0	0	0	0	95849.9	0	0	0	0	0	0	0	0	0	138352	0	0	0	0	0	0	0	0	0	136310	0	0	0	0	283239	0	0	0	0	203023	0	0	0	0	0	0	0	0	0	0	0	0	0	0	0	0	0	0	0	0	0	0	0	0	0	0	0	0	0	0	0	0	0	0	0	0	0	0	0	Microbe
AB26-1_Cage1_bin.81_01266	256665	0	295149	0	32096300	0	0	0	0	10993000	465796	0	0	0	2684860	0	0	0	0	0	0	0	0	132183	0	0	0	2800290	2661210	0	0	0	0	0	6391130	0	0	0	0	0	0	0	0	10956900	0	0	0	0	0	0	0	0	2472590	0	0	0	0	0	0	0	0	0	0	0	0	0	0	0	0	0	0	0	0	0	0	0	0	0	0	0	0	0	0	0	0	0	0	0	0	0	0	2584100	0	0	0	0	0	0	0	0	0	0	0	0	0	0	3945490	0	0	0	0	0	0	0	0	0	0	0	0	0	0	0	0	0	0	0	5211480	375470	0	48330.1	0	8929070	0	0	0	0	6047360	0	0	0	0	4523550	290994	0	0	0	8293870	0	0	0	0	0	0	0	0	6472020	8238600	0	0	0	0	2919980	0	0	0	0	6610030	0	0	0	0	0	0	0	0	0	0	0	0	0	0	0	0	0	0	0	0	0	0	0	0	0	0	0	0	0	0	0	0	0	0	0	0	0	0	0	Microbe
AB26-1_Cage1_bin.81_01267	0	0	0	0	34029800	0	0	0	0	15409100	0	0	0	0	24422100	0	0	0	0	0	0	0	0	0	0	0	0	24245700	33299800	0	0	0	0	0	16651400	0	0	0	0	0	0	0	0	14581800	0	0	0	0	0	0	0	0	2062640	0	0	0	0	0	0	0	0	0	0	0	0	0	0	0	0	0	0	0	0	0	0	0	0	0	0	0	0	0	0	0	0	0	0	0	0	0	0	0	0	0	0	0	0	0	0	0	0	0	0	0	0	0	9787350	0	0	0	0	0	0	0	0	0	0	0	0	0	0	0	0	0	0	0	1584920	94454	0	0	0	2090510	0	0	0	0	1635290	0	0	0	0	1463490	0	0	0	0	1917890	0	0	0	0	0	0	0	0	0	0	0	0	0	0	1195880	0	0	0	0	1590050	0	0	0	0	0	0	0	0	0	0	0	0	0	0	0	0	0	0	0	0	0	0	0	0	0	0	0	0	0	0	0	0	0	0	0	0	0	0	0	Microbe
AB26-1_Cage1_bin.81_01269	0	0	0	0	14820100	0	0	0	0	7549150	245646	0	0	0	6038480	0	0	0	0	0	0	0	0	0	0	0	0	7815560	6745580	0	0	0	0	0	0	0	0	0	0	0	0	0	0	8007000	0	0	0	0	0	0	0	0	518182	0	0	0	0	0	0	0	0	0	0	0	0	0	0	0	0	0	0	0	0	0	0	0	0	0	0	0	0	0	0	0	0	0	0	0	0	0	0	0	0	0	0	0	0	0	0	0	0	0	0	0	0	0	549940	0	0	0	0	0	0	0	0	0	0	0	0	0	0	0	0	0	0	0	1060810	236827	0	0	0	675926	0	0	0	0	913523	0	0	0	0	654627	0	0	0	0	1160360	0	0	0	0	0	0	0	0	739413	845550	0	0	0	0	1566160	0	0	0	0	1261320	0	0	0	0	0	0	0	0	0	0	0	0	0	0	0	0	0	0	0	0	0	0	0	0	0	0	0	0	0	0	0	0	0	0	0	0	0	0	0	Microbe
AB26-1_Cage1_bin.81_01270	0	0	0	0	10041600	0	0	0	0	5862020	233598	0	0	0	3806620	0	0	0	0	0	0	0	0	0	0	0	0	4667760	2592230	0	0	0	0	0	3031400	0	0	0	0	0	0	0	0	2675410	0	0	0	0	0	0	0	0	0	0	0	0	0	0	0	0	0	0	0	0	0	0	0	0	0	0	0	0	0	0	0	0	0	0	0	0	0	0	0	0	0	0	0	0	0	0	0	0	0	0	0	0	0	0	0	0	0	0	0	0	0	0	653641	0	0	0	0	0	0	0	0	0	0	0	0	0	0	0	0	0	0	0	311676	0	0	0	0	315118	0	0	0	0	224497	0	0	0	0	192681	0	0	0	0	342053	0	0	0	0	0	0	0	0	444371	292732	0	0	0	0	440195	0	0	0	0	368801	0	0	0	0	0	0	0	0	0	0	0	0	0	0	0	0	0	0	0	0	0	0	0	0	0	0	0	0	0	0	0	0	0	0	0	0	0	0	0	Microbe
AB26-1_Cage1_bin.81_01271	0	0	0	0	1187770	0	0	0	0	845378	0	0	0	0	0	0	0	0	0	0	0	0	0	0	0	0	0	0	0	0	0	0	0	0	0	0	0	0	0	0	0	0	0	0	0	0	0	0	0	0	0	0	0	0	0	0	0	0	0	0	0	0	0	0	0	0	0	0	0	0	0	0	0	0	0	0	0	0	0	0	0	0	0	0	0	0	0	0	0	0	0	0	0	0	0	0	0	0	0	0	0	0	0	0	0	0	0	0	0	0	0	0	0	0	0	0	0	0	0	0	0	0	0	0	0	0	0	0	0	0	0	0	0	0	0	0	0	0	0	0	0	0	0	0	0	0	0	0	0	0	0	0	0	0	0	0	0	0	0	0	0	0	0	0	0	0	0	0	0	0	0	0	0	0	0	0	0	0	0	0	0	0	0	0	0	0	0	0	0	0	0	0	0	0	0	0	0	0	0	0	0	0	0	0	0	0	Microbe
AB26-1_Cage1_bin.81_01274	0	0	0	0	1254320	0	0	0	0	0	0	0	0	0	0	0	0	0	0	0	0	0	0	0	0	0	0	0	0	0	0	0	0	0	0	0	0	0	0	0	0	0	0	0	0	0	0	0	0	0	0	0	0	0	0	0	0	0	0	0	0	0	0	0	0	0	0	0	0	0	0	0	0	0	0	0	0	0	0	0	0	0	0	0	0	0	0	0	0	0	0	0	0	0	0	0	0	0	0	0	0	0	0	0	0	0	0	0	0	0	0	0	0	0	0	0	0	0	0	0	0	0	0	0	0	0	0	0	0	0	0	0	0	0	0	0	0	0	0	0	0	0	0	0	0	0	0	0	0	0	0	0	0	0	0	0	0	0	0	0	0	0	0	0	0	0	0	0	0	0	0	0	0	0	0	0	0	0	0	0	0	0	0	0	0	0	0	0	0	0	0	0	0	0	0	0	0	0	0	0	0	0	0	0	0	0	Microbe
AB26-1_Cage1_bin.81_01276	0	0	0	0	2195980	0	0	0	0	0	0	0	0	0	0	0	0	0	0	0	0	0	0	0	0	0	0	0	0	0	0	0	0	0	0	0	0	0	0	0	0	0	0	0	0	0	0	0	0	0	0	0	0	0	0	0	0	0	0	0	0	0	0	0	0	0	0	0	0	0	0	0	0	0	0	0	0	0	0	0	0	0	0	0	0	0	0	0	0	0	0	0	0	0	0	0	0	0	0	0	0	0	0	0	0	0	0	0	0	0	0	0	0	0	0	0	0	0	0	0	0	0	0	0	0	0	0	0	0	0	0	0	0	0	0	0	0	0	0	0	0	0	0	0	0	0	0	0	0	0	0	0	0	0	0	0	0	0	0	0	0	0	0	0	0	0	0	0	0	0	0	0	0	0	0	0	0	0	0	0	0	0	0	0	0	0	0	0	0	0	0	0	0	0	0	0	0	0	0	0	0	0	0	0	0	0	Microbe
AB26-1_Cage1_bin.81_01278	499482	0	567541	0	315755000	908536	0	0	0	45042200	1578250	0	0	0	82889000	804610	0	0	0	167346	0	0	0	312995	359918	0	0	144833000	132237000	716092	0	0	0	0	37075100	0	0	0	0	2152450	0	0	0	46272700	0	0	0	0	0	0	0	0	33941100	0	0	0	0	4913990	0	0	0	0	0	0	0	0	0	0	0	0	0	0	2423190	4370000	0	0	0	14190800	0	0	0	0	0	0	0	0	0	8987970	0	0	0	8949880	3479140	0	0	0	0	2223280	0	0	0	1415300	0	0	0	5466880	23899200	0	0	0	4528180	3215280	0	0	0	0	3869790	0	0	0	0	2478350	0	0	0	0	12688900	1276920	0	237724	0	22273600	0	207643	0	937898	9064200	214856	0	0	0	8983700	849477	0	102540	0	22368300	0	0	439291	0	103625	126970	0	0	7179380	8602580	510098	597754	0	666554	14583800	0	0	0	0	10671600	0	0	0	6852230	9912070	0	0	0	0	0	0	0	0	0	0	0	0	0	0	0	0	0	6504460	0	0	0	0	0	5285890	0	0	0	0	0	0	0	0	0	0	Microbe
AB26-1_Cage1_bin.81_01279	87874.8	0	142653	0	34865600	149743	0	0	0	5537450	145805	0	0	0	5187180	0	0	0	0	0	0	0	0	54828.3	0	0	0	7762930	3628700	0	0	0	0	0	1214410	0	0	0	0	0	0	0	0	4065490	0	0	0	0	0	0	0	0	25603.5	0	0	0	0	0	0	0	0	0	0	0	0	0	0	0	0	0	0	0	0	0	0	0	0	0	0	0	0	0	0	0	0	0	0	0	0	0	0	0	0	0	0	0	0	3787.97	0	0	0	0	0	0	0	0	32212.3	0	0	0	0	0	0	0	0	0	0	0	0	0	0	0	0	0	0	0	400147	54033.7	0	0	0	886218	0	0	0	0	456430	0	0	0	0	360532	66757.5	0	0	0	659795	0	0	0	0	0	0	0	0	403568	352333	0	0	0	0	312714	0	0	0	0	473455	0	0	0	0	0	0	0	0	0	0	0	0	0	0	0	0	0	0	0	0	0	0	0	0	0	0	0	0	0	0	0	0	0	0	0	0	0	0	0	Microbe
AB26-1_Cage1_bin.81_01280	1520540	0	1234220	0	431945000	2386120	0	0	0	126631000	2929580	0	0	0	179931000	1454200	0	0	0	698722	716972	0	0	693434	649516	0	0	330854000	295575000	635487	0	0	0	0	100568000	282566	0	0	0	7245120	454799	267186	0	148321000	0	0	0	0	0	0	0	0	29973600	0	0	0	0	4758970	0	0	0	0	0	0	0	0	0	0	0	0	0	0	5878990	5280730	0	0	1118600	22083200	0	0	0	0	0	0	0	0	0	15372300	0	0	0	8712880	3944470	0	0	0	0	7917920	0	0	0	4234280	0	0	0	4551020	56924800	0	0	0	5948890	5649070	0	0	0	0	10578600	0	0	0	0	7050390	372219	0	0	0	35501900	3071070	0	479325	0	61955300	0	697171	0	2006750	35138100	728016	0	0	0	25218100	2592250	0	194284	0	50417600	0	220231	902254	1034720	323098	346926	0	0	23353700	24305200	976024	1150230	0	0	42163900	0	0	0	0	31989100	0	0	0	4393470	9859030	0	0	0	5853920	0	0	0	0	10282300	0	0	0	0	0	0	0	0	4180230	0	0	0	0	0	15621700	0	0	0	0	0	0	0	0	0	0	Microbe
AB26-1_Cage1_bin.81_01281	285835	0	37289.1	0	114766000	392524	0	0	0	23938300	543145	0	0	0	18901500	231118	0	0	0	188251	0	0	0	64560.3	61754.2	0	0	21255000	26410200	221585	0	0	0	0	6702330	0	0	0	0	1488170	0	0	0	20990300	0	0	0	0	0	0	0	0	2833190	0	0	0	0	0	0	0	0	0	0	0	0	0	0	0	0	0	0	0	0	0	0	0	0	0	0	0	0	0	0	0	0	0	0	530088	0	0	0	0	0	0	0	0	0	0	0	0	0	0	0	0	0	0	2611370	0	0	0	0	0	0	0	0	0	579747	0	0	0	0	0	0	0	0	0	3737960	116253	0	19207.3	0	3541610	0	0	0	0	2613430	0	0	0	0	1087200	277448	0	0	0	5324300	0	0	0	0	0	0	0	0	2462430	2807000	0	218941	0	0	4716220	0	0	0	0	3022580	0	0	0	0	0	0	0	0	0	0	0	0	0	0	0	0	0	0	0	0	0	0	0	0	0	0	0	0	0	0	0	0	0	0	0	0	0	0	0	Microbe
AB26-1_Cage1_bin.81_01284	0	0	0	0	49299.3	0	0	0	0	20129.6	0	0	0	0	31243.2	0	0	0	0	0	0	0	0	0	0	0	0	17054.2	24101.7	0	0	0	0	0	0	0	0	0	0	0	0	0	0	0	0	0	0	0	0	0	0	0	0	0	0	0	0	0	0	0	0	0	0	0	0	0	0	0	0	0	0	0	0	0	0	0	0	0	0	0	0	0	0	0	0	0	0	0	0	0	0	0	0	0	0	0	0	0	0	0	0	0	0	0	0	0	0	0	0	0	0	0	0	0	0	0	0	0	0	0	0	0	0	0	0	0	291013	0	0	0	0	0	0	0	0	0	0	0	0	0	0	0	0	0	0	0	203171	0	0	0	0	0	0	0	0	0	0	0	0	0	0	0	0	0	0	0	0	0	0	0	0	0	0	0	0	0	0	0	0	0	0	0	0	0	0	0	0	0	0	0	0	0	0	0	0	0	0	0	0	0	0	0	0	0	0	0	Microbe
AB26-1_Cage1_bin.81_01288	0	0	0	0	3316750	0	0	0	0	2196150	0	0	0	0	4846870	0	0	0	0	0	0	0	0	0	0	0	0	4413560	4896570	0	0	0	0	0	1086030	0	0	0	0	0	0	0	0	1883540	0	0	0	0	0	0	0	0	0	0	0	0	0	0	0	0	0	0	0	0	0	0	0	0	0	0	0	0	0	0	0	0	0	0	0	0	0	0	0	0	0	0	0	0	0	0	0	0	0	0	0	0	0	0	0	0	0	0	0	0	0	0	0	0	0	0	0	0	0	0	0	0	0	0	0	0	0	0	0	0	0	0	0	0	0	0	0	0	0	0	0	0	5613.33	0	0	0	0	9727.95	0	0	0	0	11533.4	0	0	0	0	0	0	0	0	0	0	0	0	0	0	0	0	0	0	0	13942.2	0	0	0	0	0	0	0	0	0	0	0	0	0	0	0	0	0	0	0	0	0	0	0	0	0	0	0	0	0	0	0	0	0	0	0	0	0	0	0	Microbe
AB26-1_Cage1_bin.81_01289	0	0	0	0	52692700	313251	0	0	0	24073900	609663	0	0	0	25755100	292714	0	0	0	0	0	0	0	0	0	0	0	11324900	7356250	0	0	0	0	0	9011060	0	0	0	0	0	0	0	0	20575000	0	0	0	0	0	0	0	0	38382.9	0	0	0	0	0	0	0	0	0	0	0	0	0	0	0	0	0	0	0	0	0	0	0	0	0	0	0	0	0	0	0	0	0	0	0	0	0	0	906258	0	0	0	0	0	367300	0	0	0	0	0	0	0	0	1731950	0	0	0	0	0	0	0	0	0	0	0	0	0	0	0	0	0	0	0	1398110	167141	0	0	0	2051990	0	0	0	0	1480140	0	0	0	0	1188380	132343	0	0	0	1815520	0	0	0	0	0	0	0	0	1338560	1097080	0	0	0	0	1197170	0	0	0	0	1165660	0	0	0	0	0	0	0	0	0	0	0	0	0	0	0	0	0	0	0	0	0	0	0	0	0	0	0	0	0	0	0	0	0	0	0	0	0	0	0	Microbe
AB26-1_Cage1_bin.81_01291	0	0	0	0	4373760	0	0	0	0	0	0	0	0	0	2089470	0	0	0	0	0	0	0	0	0	0	0	0	1909850	3952570	0	0	0	0	0	0	0	0	0	0	0	0	0	0	0	0	0	0	0	0	0	0	0	0	0	0	0	0	0	0	0	0	0	0	0	0	0	0	0	0	0	0	0	0	0	0	0	0	0	0	0	0	0	0	0	0	0	0	0	0	0	0	0	0	0	0	0	0	0	0	0	0	0	0	0	0	0	0	0	0	0	0	0	0	0	0	0	0	0	0	0	0	0	0	0	0	0	0	0	0	0	0	0	0	0	0	0	0	0	0	0	0	0	0	0	0	0	0	0	0	0	0	0	0	0	0	0	0	0	0	0	0	0	0	0	0	0	0	0	0	0	0	0	0	0	0	0	0	0	0	0	0	0	0	0	0	0	0	0	0	0	0	0	0	0	0	0	0	0	0	0	0	0	0	0	0	0	Microbe
AB26-1_Cage1_bin.81_01293	0	0	0	0	12222700	0	0	0	0	0	0	0	0	0	0	0	0	0	0	0	0	0	0	0	0	0	0	0	0	0	0	0	0	0	0	0	0	0	0	0	0	0	0	0	0	0	0	0	0	0	0	0	0	0	0	0	0	0	0	0	0	0	0	0	0	0	0	0	0	0	0	0	0	0	0	0	0	0	0	0	0	0	0	0	0	0	0	0	0	0	0	0	0	0	0	0	0	0	0	0	0	0	0	0	0	0	0	0	0	0	0	0	0	0	0	0	0	0	0	0	0	0	0	0	0	0	0	0	0	0	0	0	0	0	0	0	0	0	0	0	0	0	0	0	0	0	0	0	0	0	0	0	0	0	0	0	0	0	0	0	0	0	0	0	0	0	0	0	0	0	0	0	0	0	0	0	0	0	0	0	0	0	0	0	0	0	0	0	0	0	0	0	0	0	0	0	0	0	0	0	0	0	0	0	0	0	Microbe
AB26-1_Cage1_bin.81_01294	918306	0	795797	0	200416000	1390450	0	0	0	76184200	1856910	0	0	0	41368500	836121	0	0	0	0	0	0	0	270039	0	0	0	52533100	61938000	714510	0	0	0	0	22524800	0	0	0	0	3347770	0	0	0	54441500	0	0	0	0	0	0	0	0	3539140	0	0	0	0	0	0	0	0	0	0	0	0	0	0	0	0	0	0	0	0	0	0	0	0	0	0	0	0	0	0	0	0	0	0	0	0	0	0	19176300	0	0	0	0	0	14932600	0	0	0	11301300	0	0	0	0	40210600	0	0	0	0	0	0	0	0	0	0	0	0	0	0	0	0	0	0	0	17380500	1292780	0	270110	0	24068000	0	385079	0	0	21593100	553130	0	0	0	13702200	1611170	0	0	0	28352900	1022480	0	1623650	1161860	0	126970	0	0	15553700	18229200	677806	1092320	0	0	23200900	0	0	0	0	22205200	0	0	0	0	0	0	0	0	0	0	0	0	0	0	0	0	0	0	0	0	0	0	0	0	0	0	0	0	0	0	0	0	0	0	0	0	0	0	0	Microbe
AB26-1_Cage1_bin.81_01295	0	0	0	0	2819050	0	0	0	0	1178940	0	0	0	0	0	0	0	0	0	0	0	0	0	0	0	0	0	0	0	0	0	0	0	0	0	0	0	0	0	0	0	0	0	1239170	0	0	0	0	0	0	0	0	0	0	0	0	0	0	0	0	0	0	0	0	0	0	0	0	0	0	0	0	0	0	0	0	0	0	0	0	0	0	0	0	0	0	0	0	0	0	0	0	0	0	0	0	0	0	0	0	0	0	0	0	0	0	0	0	0	0	0	0	0	0	0	0	0	0	0	0	0	0	0	0	0	0	0	0	0	0	0	0	0	0	0	0	0	0	0	0	0	0	0	0	0	0	35687.2	0	0	0	0	0	0	0	0	0	0	0	0	0	0	0	0	0	0	0	0	0	0	0	0	0	0	0	0	0	0	0	0	0	0	0	0	0	0	0	0	0	0	0	0	0	0	0	0	0	0	0	0	0	0	0	0	0	0	0	Microbe
AB26-1_Cage1_bin.81_01298	3669650	0	1931320	2412680	287564000	4199370	344406	0	2359920	218856000	4063440	0	0	1827740	188998000	2507410	0	0	2035310	1001800	1243240	0	0	884340	729118	1739230	1425620	1.62e+08	164881000	1576560	0	0	1160800	1150030	102869000	856975	0	0	1402270	10563700	920330	0	2265990	203434000	0	0	0	0	0	0	0	0	33009300	3685790	0	0	0	7056350	0	0	0	0	3870680	0	0	0	0	3151780	0	0	0	0	8550100	4511100	1544680	0	0	11935900	0	0	0	0	0	424653	0	0	0	21929200	0	0	0	15431100	7850250	0	0	0	3527750	15140100	1939270	0	0	9476340	513586	0	0	8777790	76425300	0	0	0	6933490	8622960	480150	0	0	0	17534000	0	0	0	4145070	6886980	582441	0	0	1272170	51750200	4895560	0	801884	1200860	59599700	707845	1109490	0	2585840	48377100	1234100	0	0	702946	36959400	4320950	0	387902	606393	67706600	652933	588472	2263780	2342210	451584	389263	0	0	34653900	45638300	1577040	2158140	0	2699030	65241800	847358	0	0	0	50383000	0	0	0	10157800	36051300	0	0	4212420	22798000	478976	0	0	0	48094400	0	0	0	0	0	0	0	0	9047340	0	0	0	0	0	44134700	0	0	0	0	0	0	0	0	0	0	Microbe
AB26-1_Cage1_bin.81_01299	2365060	0	1316550	0	273803000	3440190	0	0	0	153351000	3175550	0	0	0	163685000	1704960	0	0	0	1084930	0	0	0	605597	0	0	0	166783000	132888000	1022380	0	0	0	0	69017300	0	0	0	0	6729650	0	0	0	143673000	0	0	0	0	0	0	0	0	350517000	0	0	0	0	0	0	0	0	0	0	0	0	0	0	0	0	0	0	0	0	0	0	0	0	208394000	0	0	0	0	0	0	0	0	0	20279300	0	0	0	20193900	8158160	0	0	0	0	12480700	0	0	0	17696100	0	0	0	12755000	71923500	0	0	0	0	0	0	0	0	0	18656400	0	0	0	0	0	0	0	0	0	21691600	2343440	0	434113	0	34850800	0	0	0	0	30589600	0	0	0	0	17560300	1821990	0	0	0	51083800	0	0	2088190	1424460	0	0	0	0	24425100	22640500	0	1869480	0	0	37203500	0	0	0	0	34673200	0	0	0	0	0	0	0	0	415237000	0	0	0	0	0	0	0	0	0	0	0	0	0	0	0	0	0	0	0	454907000	0	0	0	0	0	0	0	0	0	0	Microbe
AB26-1_Cage1_bin.81_01300	0	0	0	0	14744600	0	0	0	0	8689890	0	0	0	0	0	0	0	0	0	0	0	0	0	0	0	0	0	0	0	0	0	0	0	0	7234510	0	0	0	0	0	0	0	0	0	0	0	0	0	0	0	0	0	0	0	0	0	0	0	0	0	0	0	0	0	0	0	0	0	0	0	0	0	0	0	0	0	0	0	0	0	0	0	0	0	0	0	0	0	0	0	0	0	0	0	0	0	0	0	0	0	0	0	0	0	0	0	0	0	0	0	0	0	0	0	0	0	0	0	0	0	0	0	0	0	0	0	232619	0	0	0	0	458971	0	0	0	0	557705	0	0	0	0	0	0	0	0	0	525600	0	0	0	0	0	0	0	0	273448	507499	0	0	0	0	500325	0	0	0	0	379450	0	0	0	0	0	0	0	0	0	0	0	0	0	0	0	0	0	0	0	0	0	0	0	0	0	0	0	0	0	0	0	0	0	0	0	0	0	0	0	Microbe
AB26-1_Cage1_bin.81_01303	2929270	0	1206540	0	187138000	3791410	0	0	0	1.62e+08	2374690	0	0	1484360	223208000	2404850	0	0	0	895516	782808	0	0	391597	359947	0	0	149731000	152173000	1185030	0	0	0	0	82300600	0	0	0	0	8290060	558552	0	0	122972000	0	0	0	0	0	0	0	0	50968200	0	0	0	0	8361340	0	0	0	0	0	0	0	0	0	0	0	0	0	0	10478300	3278440	0	0	0	17869000	0	0	0	0	0	227896	0	0	0	13413500	0	0	0	19677400	7302800	0	0	0	0	9942040	1239850	0	5011810	6523630	221409	0	0	3599820	48925100	0	0	0	5981140	3359550	0	0	0	0	12753500	0	0	0	0	2384150	163461	0	0	809840	40644900	4324560	0	637845	0	72839400	514318	890366	0	1629330	41208900	518289	0	0	0	31735300	2635600	0	190999	0	48239400	0	394930	2129520	1571910	257309	0	0	0	24483400	27993200	1228420	1771030	0	1534270	53931100	0	0	0	0	34134900	0	0	0	14900500	24455500	0	0	0	20384300	0	0	0	0	54936500	0	0	0	0	0	0	0	0	5442170	0	0	0	0	0	29035700	0	0	0	0	0	0	0	0	0	0	Microbe
AB26-1_Cage1_bin.81_01304	1065000	0	589653	0	102531000	1211830	0	0	0	59214000	1034850	0	0	0	76506600	699118	0	0	0	220220	0	0	0	442379	288600	0	0	49450400	28154400	601884	0	0	0	0	27295200	0	0	0	0	3432200	0	0	0	38922200	0	0	0	0	0	0	0	0	24035500	0	0	0	0	6274610	0	0	0	0	0	0	0	0	0	0	0	0	0	0	8163590	4722190	0	0	0	8746690	0	0	0	0	0	0	0	0	0	6449530	0	0	0	7947340	1399720	0	0	0	0	3239650	0	0	0	2212560	0	0	0	3288090	24558800	0	0	0	5763050	3021350	0	0	0	0	4532440	0	0	0	0	0	0	0	0	0	25184100	2381210	0	405961	0	53237200	0	568619	0	0	26372000	820660	0	0	0	16196800	1787850	0	566999	0	37957300	0	130185	1043760	1013010	0	0	0	0	13214300	18128300	639537	851502	0	1377580	42802200	0	0	0	0	27265100	0	0	0	11076800	0	0	0	0	0	0	0	0	0	0	0	0	0	0	0	0	0	0	60868500	0	0	0	0	0	35856200	0	0	0	0	0	0	0	0	0	0	Microbe
AB26-1_Cage1_bin.81_01305	0	0	0	0	1507820	0	0	0	0	0	0	0	0	0	0	0	0	0	0	0	0	0	0	0	0	0	0	502209	0	0	0	0	0	0	0	0	0	0	0	0	0	0	0	0	0	0	0	0	0	0	0	0	0	0	0	0	0	0	0	0	0	0	0	0	0	0	0	0	0	0	0	0	0	0	0	0	0	0	0	0	0	0	0	0	0	0	0	0	0	0	0	0	0	0	0	0	0	0	0	0	0	0	0	0	0	0	0	0	0	0	0	0	0	0	0	0	0	0	0	0	0	0	0	0	0	0	0	0	0	0	0	0	0	0	0	0	0	0	0	0	0	0	0	0	0	0	0	0	0	0	0	0	0	0	0	0	0	0	0	0	0	0	0	0	0	0	0	0	0	0	0	0	0	0	0	0	0	0	0	0	0	0	0	0	0	0	0	0	0	0	0	0	0	0	0	0	0	0	0	0	0	0	0	0	0	0	Microbe
AB26-1_Cage1_bin.81_01306	0	0	0	0	5063.68	0	0	0	0	0	0	0	0	0	0	0	0	0	0	0	0	0	0	0	0	0	0	0	0	0	0	0	0	0	0	0	0	0	0	0	0	0	0	0	0	0	0	0	0	0	0	0	0	0	0	0	0	0	0	0	0	0	0	0	0	0	0	0	0	0	0	0	0	0	0	0	0	0	0	0	0	0	0	0	0	0	0	0	0	0	0	0	0	0	0	0	0	0	0	0	0	0	0	0	0	0	0	0	0	0	0	0	0	0	0	0	0	0	0	0	0	0	0	0	0	0	0	0	0	0	0	0	0	0	0	0	0	0	0	0	0	0	0	0	0	0	0	0	0	0	0	0	0	0	0	0	0	0	0	0	0	0	0	0	0	0	0	0	0	0	0	0	0	0	0	0	0	0	0	0	0	0	0	0	0	0	0	0	0	0	0	0	0	0	0	0	0	0	0	0	0	0	0	0	0	0	Microbe
AB26-1_Cage1_bin.81_01307	0	0	0	0	7231230	0	0	0	0	864066	0	0	0	0	1318210	0	0	0	0	0	0	0	0	0	0	0	0	2326240	1485840	0	0	0	0	0	891178	0	0	0	0	0	0	0	0	712974	0	0	0	0	0	0	0	0	0	0	0	0	0	0	0	0	0	0	0	0	0	0	0	0	0	0	0	0	0	0	0	0	0	0	0	0	0	0	0	0	0	0	0	0	0	0	0	0	0	0	0	0	0	0	0	0	0	0	0	0	0	0	0	0	0	0	0	0	0	0	0	0	0	0	0	0	0	0	0	0	0	0	0	0	0	0	0	0	0	0	0	0	0	0	0	0	0	0	0	0	0	0	0	0	0	0	0	0	0	0	0	0	0	0	0	0	0	0	0	0	0	0	0	0	0	0	0	0	0	0	0	0	0	0	0	0	0	0	0	0	0	0	0	0	0	0	0	0	0	0	0	0	0	0	0	0	0	0	0	0	0	0	Microbe
AB26-1_Cage1_bin.81_01308	0	0	0	0	2063870	0	0	0	0	466148	0	0	0	0	0	0	0	0	0	0	0	0	0	0	0	0	0	0	0	0	0	0	0	0	0	0	0	0	0	0	0	0	0	0	0	0	0	0	0	0	0	0	0	0	0	0	0	0	0	0	0	0	0	0	0	0	0	0	0	0	0	0	0	0	0	0	0	0	0	0	0	0	0	0	0	0	0	0	0	0	0	0	0	0	0	0	0	0	0	0	0	0	0	0	0	0	0	0	0	0	0	0	0	0	0	0	0	0	0	0	0	0	0	81628.9	0	0	0	0	0	0	0	0	0	0	0	0	0	0	0	0	0	0	0	0	0	0	0	0	0	0	0	0	0	0	0	0	0	0	0	0	0	0	0	0	0	0	0	0	0	0	0	0	0	0	0	0	0	0	0	0	0	0	0	0	0	0	0	0	0	0	0	0	0	0	0	0	0	0	0	0	0	0	0	0	0	0	Microbe
AB26-1_Cage1_bin.81_01309	0	0	0	0	170515	0	0	0	0	0	0	0	0	0	0	0	0	0	0	0	0	0	0	0	0	0	0	0	0	0	0	0	0	0	0	0	0	0	0	0	0	0	0	0	0	0	0	0	0	0	0	0	0	0	0	0	0	0	0	0	0	0	0	0	0	0	0	0	0	0	0	0	0	0	0	0	0	0	0	0	0	0	0	0	0	0	0	0	0	0	0	0	0	0	0	0	0	0	0	0	0	0	0	0	0	0	0	0	0	0	0	0	0	0	0	0	0	0	0	0	0	0	0	0	0	0	0	0	0	0	0	0	0	0	0	0	0	0	0	0	0	0	0	0	0	0	0	0	0	0	0	0	0	0	0	0	0	0	0	0	0	0	0	0	0	0	0	0	0	0	0	0	0	0	0	0	0	0	0	0	0	0	0	0	0	0	0	0	0	0	0	0	0	0	0	0	0	0	0	0	0	0	0	0	0	0	Microbe
AB26-1_Cage1_bin.81_01310	0	0	0	0	43637700	0	0	0	0	0	0	0	0	0	0	0	0	0	0	0	0	0	0	0	0	0	0	5213990	0	0	0	0	0	0	0	0	0	0	0	0	0	0	0	0	0	0	0	0	0	0	0	0	0	0	0	0	0	0	0	0	0	0	0	0	0	0	0	0	0	0	0	0	0	0	0	0	0	0	0	0	0	0	0	0	0	0	0	0	0	0	0	0	0	0	0	0	0	0	0	0	0	0	0	0	0	0	0	0	0	0	0	0	0	0	0	0	0	0	0	0	0	0	0	0	0	0	0	0	0	0	0	0	0	0	0	0	0	0	0	0	0	0	0	0	0	0	0	0	0	0	0	0	0	0	0	0	0	0	0	0	0	0	0	0	0	0	0	0	0	0	0	0	0	0	0	0	0	0	0	0	0	0	0	0	0	0	0	0	0	0	0	0	0	0	0	0	0	0	0	0	0	0	0	0	0	0	Microbe
AB26-1_Cage1_bin.81_01312	0	0	0	0	1281920	0	0	0	0	0	0	0	0	0	0	0	0	0	0	0	0	0	0	0	0	0	0	0	0	0	0	0	0	0	0	0	0	0	0	0	0	0	0	0	0	0	0	0	0	0	0	0	0	0	0	0	0	0	0	0	0	0	0	0	0	0	0	0	0	0	0	0	0	0	0	0	0	0	0	0	0	0	0	0	0	0	0	0	0	0	0	0	0	0	0	0	0	0	0	0	0	0	0	0	0	0	0	0	0	0	0	0	0	0	0	0	0	0	0	0	0	0	0	0	0	0	0	0	0	0	0	0	0	0	0	0	0	0	0	0	0	0	0	0	0	0	0	0	0	0	0	0	0	0	0	0	0	0	0	0	0	0	0	0	0	0	0	0	0	0	0	0	0	0	0	0	0	0	0	0	0	0	0	0	0	0	0	0	0	0	0	0	0	0	0	0	0	0	0	0	0	0	0	0	0	0	Microbe
AB26-1_Cage1_bin.81_01313	0	0	0	0	2599060	0	0	0	0	0	0	0	0	0	0	0	0	0	0	0	0	0	0	0	0	0	0	0	0	0	0	0	0	0	0	0	0	0	0	0	0	0	0	0	0	0	0	0	0	0	0	0	0	0	0	0	0	0	0	0	0	0	0	0	0	0	0	0	0	0	0	0	0	0	0	0	0	0	0	0	0	0	0	0	0	0	0	0	0	0	0	0	0	0	0	0	0	0	0	0	0	0	0	0	0	0	0	0	0	0	0	0	0	0	0	0	0	0	0	0	0	0	0	0	0	0	0	0	0	0	0	0	0	0	0	0	0	0	0	0	0	0	0	0	0	0	0	0	0	0	0	0	0	0	0	0	0	0	0	0	0	0	0	0	0	0	0	0	0	0	0	0	0	0	0	0	0	0	0	0	0	0	0	0	0	0	0	0	0	0	0	0	0	0	0	0	0	0	0	0	0	0	0	0	0	0	Microbe
AB26-1_Cage1_bin.81_01314	0	0	0	0	7449600	0	0	0	0	5502070	0	0	0	0	0	0	0	0	0	0	0	0	0	0	0	0	0	0	0	0	0	0	0	0	0	0	0	0	0	0	0	0	0	0	0	0	0	0	0	0	0	0	0	0	0	0	0	0	0	0	0	0	0	0	0	0	0	0	0	0	0	0	0	0	0	0	0	0	0	0	0	0	0	0	0	0	0	0	0	0	0	0	0	0	0	0	0	0	0	0	0	0	0	0	0	0	0	0	0	0	0	0	0	0	0	0	0	0	0	0	0	0	0	0	0	0	0	0	0	0	0	0	0	0	0	0	0	0	0	0	0	0	0	0	0	0	0	0	0	0	0	0	0	0	0	0	0	0	0	0	0	0	0	0	0	0	0	0	0	0	0	0	0	0	0	0	0	0	0	0	0	0	0	0	0	0	0	0	0	0	0	0	0	0	0	0	0	0	0	0	0	0	0	0	0	0	Microbe
AB26-1_Cage1_bin.81_01315	402963	0	175985	0	43451600	640602	0	0	0	42458800	483392	0	0	0	34157400	346253	0	0	0	203304	0	0	0	93177.4	238589	0	0	41070000	41507900	330892	0	0	0	0	23068400	0	0	0	0	2494760	181819	0	0	41439200	0	0	0	0	0	0	0	0	26509800	0	0	0	0	0	0	0	0	0	0	0	0	0	0	0	0	0	0	0	3816650	1581220	608152	0	0	4907810	0	0	0	0	0	0	0	0	0	2058330	0	0	0	2459810	0	0	0	0	0	1159220	167879	0	0	1364430	0	0	0	1560520	14825400	0	0	0	1946660	1208200	0	0	0	0	3094230	0	0	0	0	844657	0	0	0	368737	5784820	267509	0	26024.1	0	7483950	0	0	0	0	3843900	92386.7	0	0	0	4808280	705609	0	73660.5	0	7807600	0	146063	617133	354554	0	0	0	0	7480450	8296630	168105	170058	0	0	7907710	0	0	0	0	5749340	0	0	0	0	0	0	0	0	0	0	0	0	0	0	0	0	0	0	0	0	0	0	0	0	0	0	0	0	0	0	0	0	0	0	0	0	0	0	0	Microbe
AB26-1_Cage1_bin.81_01318	547310	0	376638	0	72106500	577649	0	0	0	28315400	539798	0	0	0	35699400	320145	0	0	0	0	0	0	0	108688	0	0	0	39182900	29845800	0	0	0	0	0	14351500	0	0	0	0	1168630	0	0	0	28206300	0	0	0	0	0	0	0	0	14291.1	0	0	0	0	0	0	0	0	0	0	0	0	0	0	0	0	0	0	0	7516.7	0	0	0	0	0	0	0	0	0	0	0	0	0	0	1740820	0	0	0	2331970	0	0	0	0	0	558248	0	0	0	0	0	0	0	1865470	6085720	0	0	0	0	0	0	0	0	0	1102190	0	0	0	0	0	0	0	0	0	5949330	549475	0	0	0	7618730	0	0	0	0	3593630	0	0	0	0	4167810	495293	0	0	0	7685700	0	0	0	520799	0	0	0	0	2490210	3848450	0	0	0	0	5739660	0	0	0	895070	4543190	0	0	0	0	0	0	0	0	0	0	0	0	0	0	0	0	0	0	0	0	0	0	0	0	0	0	0	0	0	0	0	0	0	0	0	0	0	0	0	Microbe
AB26-1_Cage1_bin.81_01319	139301	0	199327	0	31245700	265196	0	0	0	12066600	459622	0	0	0	5298870	0	0	0	0	0	0	0	0	0	0	0	0	6550860	7095010	0	0	0	0	0	7957880	0	0	0	0	561082	0	0	0	16934600	0	0	0	0	0	0	0	0	0	0	0	0	0	0	0	0	0	0	0	0	0	0	0	0	0	0	0	0	0	0	0	0	0	0	0	0	0	0	0	0	0	0	0	0	0	0	0	0	0	0	0	0	0	0	0	0	0	0	0	0	0	0	2968390	0	0	0	0	0	0	0	0	0	0	0	0	0	0	0	0	0	0	0	440616	75017.2	0	0	0	1265820	0	0	0	0	618030	0	0	0	0	531623	58014.7	0	0	0	1136620	0	0	0	0	0	0	0	0	553352	596790	0	0	0	0	1221550	0	0	0	0	1037850	0	0	0	0	0	0	0	0	0	0	0	0	0	0	0	0	0	0	0	0	0	0	0	0	0	0	0	0	0	0	0	0	0	0	0	0	0	0	0	Microbe
AB26-1_Cage1_bin.81_01321	0	0	0	0	10955200	0	0	0	0	4300440	0	0	0	0	1836130	0	0	0	0	0	0	0	0	0	0	0	0	1917950	0	0	0	0	0	0	2310170	0	0	0	0	0	0	0	0	2545610	0	0	0	0	0	0	0	0	0	0	0	0	0	0	0	0	0	0	0	0	0	0	0	0	0	0	0	0	0	0	0	0	0	0	0	0	0	0	0	0	0	0	0	0	0	0	0	0	0	0	0	0	0	0	0	0	0	0	0	0	0	0	471927	0	0	0	0	0	0	0	0	0	0	0	0	0	0	0	0	0	0	0	0	0	0	0	0	0	0	0	0	0	0	0	0	0	0	0	0	0	0	0	0	0	0	0	0	0	0	0	0	13587	12615.2	0	0	0	0	4667.65	0	0	0	0	13107.9	0	0	0	0	0	0	0	0	0	0	0	0	0	0	0	0	0	0	0	0	0	0	0	0	0	0	0	0	0	0	0	0	0	0	0	0	0	0	0	Microbe
AB26-1_Cage1_bin.81_01322	483980	0	498330	0	53121900	572350	0	0	0	31657700	1218680	0	0	0	28871100	604498	0	0	0	0	0	0	0	508240	0	0	0	37194300	25574000	0	0	0	0	0	14882700	0	0	0	0	1520940	0	0	0	25929900	0	0	0	0	0	0	0	0	23513900	0	0	0	0	6283310	0	0	0	0	0	0	0	0	0	0	0	0	0	0	2826780	4364380	0	0	0	14800200	0	0	0	0	0	0	0	0	0	2116580	0	0	0	2883330	698074	0	0	0	0	772874	0	0	0	777604	0	0	0	1744090	5527880	0	0	0	1807480	1679760	0	0	0	0	1486900	0	0	0	0	1417240	0	0	0	0	7437730	462102	0	57095.4	0	10763900	0	275225	0	0	6661490	0	0	0	0	5315380	381511	0	0	0	9400260	0	0	0	373401	0	99853.3	0	0	5650610	6342180	338306	334098	0	0	10249700	0	0	0	0	7250660	0	0	0	0	0	0	0	0	0	0	0	0	0	0	0	0	0	0	0	0	0	0	0	0	0	0	0	0	0	0	0	0	0	0	0	0	0	0	0	Microbe
AB26-1_Cage1_bin.81_01327	0	0	0	0	457887	0	0	0	0	0	0	0	0	0	0	0	0	0	0	0	0	0	0	0	0	0	0	0	0	0	0	0	0	0	0	0	0	0	0	0	0	0	0	0	0	0	0	0	0	0	0	0	0	0	0	0	0	0	0	0	0	0	0	0	0	0	0	0	0	0	0	0	0	0	0	0	0	0	0	0	0	0	0	0	0	0	0	0	0	0	0	0	0	0	0	0	0	0	0	0	0	0	0	0	0	0	0	0	0	0	0	0	0	0	0	0	0	0	0	0	0	0	0	0	0	0	0	0	0	0	0	0	0	0	0	0	0	0	0	0	0	0	0	0	0	0	0	0	0	0	0	0	0	0	0	0	0	0	0	0	0	0	0	0	0	0	0	0	0	0	0	0	0	0	0	0	0	0	0	0	0	0	0	0	0	0	0	0	0	0	0	0	0	0	0	0	0	0	0	0	0	0	0	0	0	0	Microbe
AB26-1_Cage1_bin.81_01328	0	0	0	0	894375	0	0	0	0	552903	0	0	0	0	273137	0	0	0	0	0	0	0	0	0	0	0	0	438466	0	0	0	0	0	0	0	0	0	0	0	0	0	0	0	0	0	0	0	0	0	0	0	0	0	0	0	0	0	0	0	0	0	0	0	0	0	0	0	0	0	0	0	0	0	0	0	0	0	0	0	0	0	0	0	0	0	0	0	0	0	0	0	0	0	0	0	0	0	0	0	0	0	0	0	0	0	0	0	0	0	0	0	0	0	0	0	0	0	0	0	0	0	0	0	0	0	0	0	0	0	0	0	0	0	0	0	0	0	0	0	0	0	0	0	0	0	0	0	0	0	0	0	0	0	0	0	0	0	0	0	0	0	0	0	0	0	0	0	0	0	0	0	0	0	0	0	0	0	0	0	0	0	0	0	0	0	0	0	0	0	0	0	0	0	0	0	0	0	0	0	0	0	0	0	0	0	0	Microbe
AB26-1_Cage1_bin.81_01329	0	0	0	0	14811900	210618	0	0	0	9021180	0	0	0	0	4940630	0	0	0	0	0	0	0	0	0	0	0	0	5354690	10110000	0	0	0	0	0	4433100	0	0	0	0	0	0	0	0	7834960	0	0	0	0	0	0	0	0	0	0	0	0	0	0	0	0	0	0	0	0	0	0	0	0	0	0	0	0	0	0	0	0	0	0	0	0	0	0	0	0	0	0	0	0	0	0	0	0	0	0	0	0	0	0	0	0	0	0	0	0	0	0	914521	0	0	0	0	0	0	0	0	0	0	0	0	0	0	0	0	0	0	0	0	0	0	0	0	684992	0	0	0	0	474031	0	0	0	0	375733	0	0	0	0	0	0	0	0	0	0	0	0	0	485237	392444	0	0	0	0	419014	0	0	0	0	412535	0	0	0	0	0	0	0	0	0	0	0	0	0	0	0	0	0	0	0	0	0	0	0	0	0	0	0	0	0	0	0	0	0	0	0	0	0	0	0	Microbe
AB26-1_Cage1_bin.81_01330	0	0	0	0	13071500	0	0	0	0	0	0	0	0	0	7891190	0	0	0	0	0	0	0	0	0	0	0	0	0	0	0	0	0	0	0	0	0	0	0	0	0	0	0	0	0	0	0	0	0	0	0	0	0	0	0	0	0	0	0	0	0	0	0	0	0	0	0	0	0	0	0	0	0	0	0	0	0	0	0	0	0	0	0	0	0	0	0	0	0	0	0	0	0	0	0	0	0	0	0	0	0	0	0	0	0	0	0	0	0	0	0	0	0	0	0	0	0	0	0	0	0	0	0	0	0	0	0	0	0	0	0	0	0	0	0	0	0	0	0	0	0	0	0	0	0	0	0	0	0	0	0	0	0	0	0	0	0	0	0	0	0	0	0	0	0	0	0	0	0	0	0	0	0	0	0	0	0	0	0	0	0	0	0	0	0	0	0	0	0	0	0	0	0	0	0	0	0	0	0	0	0	0	0	0	0	0	0	Microbe
AB26-1_Cage1_bin.81_01331	135847	0	0	0	24350700	237814	0	0	0	4369410	296158	0	0	0	3356690	0	0	0	0	0	0	0	0	0	0	0	0	13086100	4746290	0	0	0	0	0	1211140	0	0	0	0	0	0	0	0	3353270	0	0	0	0	0	0	0	0	2155650	0	0	0	0	0	0	0	0	0	0	0	0	0	0	0	0	0	0	0	1321700	0	0	0	0	0	0	0	0	0	0	0	0	0	0	0	0	0	0	0	0	0	0	0	0	344881	0	0	0	0	0	0	0	1774300	4432980	0	0	0	0	0	0	0	0	0	0	0	0	0	0	0	0	0	0	0	6470370	279138	0	41046	0	7154890	0	0	0	0	2062330	0	0	0	0	5285420	121788	0	0	0	3125820	0	0	0	0	0	0	0	0	4901910	4607730	0	0	0	313875	1735920	0	0	0	0	4982000	0	0	0	0	0	0	0	0	0	0	0	0	0	0	0	0	0	0	0	0	0	0	0	0	0	0	0	0	0	0	0	0	0	0	0	0	0	0	0	Microbe
AB26-1_Cage1_bin.81_01332	536663	0	302357	13318500	67589400	429501	0	0	36700800	21630000	496155	0	0	32700800	25431600	0	0	0	13154300	0	0	0	0	0	0	5908150	4141090	30133100	30561300	393334	0	0	5645830	6393480	23877900	0	0	0	9335540	1104440	0	0	8201800	19429300	0	0	0	51835500	4442580	0	0	0	15139300	0	0	0	0	31517800	0	0	0	0	2018780	0	0	0	0	2608530	2581400	0	0	0	117566000	1203300	848679	0	37264700	0	0	0	0	43222800	0	0	0	0	73760300	1820630	0	0	0	9541020	1561370	0	0	0	10054400	2269080	444590	0	2446320	2559370	0	0	0	17527700	3161290	0	0	0	7212710	0	0	0	0	125940000	1987320	0	0	0	51527900	1320870	0	0	0	0	3423720	444218	0	0	0	9430270	0	0	0	4007860	2528740	280566	0	0	0	1621320	0	0	0	0	3500280	0	0	1266650	0	0	0	0	0	4802110	1304260	0	0	0	10891400	1307520	0	0	0	0	1101980	0	0	0	0	0	0	0	0	0	0	0	0	0	0	0	0	0	0	0	0	0	0	0	0	0	0	0	0	0	0	0	0	0	0	0	0	0	0	0	Microbe
AB26-1_Cage1_bin.81_01333	0	0	0	0	20293400	0	0	0	0	4632950	128030	0	0	0	2249520	0	0	0	0	0	0	0	0	0	0	0	0	6300440	5552020	0	0	0	0	0	928510	0	0	0	0	0	0	0	0	4842770	0	0	0	0	0	0	0	0	12706.8	0	0	0	0	0	0	0	0	0	0	0	0	0	0	0	0	0	0	0	0	0	0	0	0	0	0	0	0	0	0	0	0	0	0	0	0	0	0	0	0	0	0	0	0	0	0	0	0	0	0	0	0	0	0	0	0	0	0	0	0	0	0	0	0	0	0	0	0	0	0	0	0	0	56382.5	8440.2	0	0	0	58729.5	0	0	0	0	37514.2	0	0	0	0	141220	0	0	0	0	63497.5	0	0	0	0	0	0	0	0	216610	222545	0	0	0	15709.7	70266.2	0	0	0	0	307480	0	0	0	0	0	0	0	0	0	0	0	0	0	0	0	0	0	0	0	0	0	0	0	0	0	0	0	0	0	0	0	0	0	0	0	0	0	0	0	Microbe
AB26-1_Cage1_bin.81_01334	0	0	0	0	5052080	0	0	0	0	1080220	0	0	0	0	2064120	0	0	0	0	0	0	0	0	0	0	0	0	2187970	2890590	0	0	0	0	0	0	0	0	0	0	0	0	0	0	0	0	0	0	0	0	0	0	0	0	0	0	0	0	0	0	0	0	0	0	0	0	0	0	0	0	0	0	0	0	0	0	0	0	0	0	0	0	0	0	0	0	0	0	0	0	0	0	0	0	0	0	0	0	0	0	0	0	0	0	0	0	0	0	0	0	0	0	0	0	0	0	0	0	0	0	0	0	0	0	0	0	0	251635	1414.48	0	0	0	0	0	0	0	0	259488	0	0	0	0	0	0	0	0	0	0	0	0	0	0	0	0	0	0	0	0	0	0	0	0	0	0	0	0	0	0	0	0	0	0	0	0	0	0	0	0	0	0	0	0	0	0	0	0	0	0	0	0	0	0	0	0	0	0	0	0	0	0	0	0	0	0	0	0	0	Microbe
AB26-1_Cage1_bin.81_01335	0	0	0	0	19028200	75902	0	0	0	4025920	0	0	0	0	0	0	0	0	0	0	0	0	0	0	0	0	0	6823550	5507200	0	0	0	0	0	2626350	0	0	0	0	0	0	0	0	5992280	0	0	0	0	0	0	0	0	0	0	0	0	0	0	0	0	0	0	0	0	0	0	0	0	0	0	0	0	0	0	0	0	0	0	0	0	0	0	0	0	0	0	0	0	0	0	0	0	0	0	0	0	0	0	0	0	0	0	0	0	0	0	0	0	0	0	0	0	0	0	0	0	0	0	0	0	0	0	0	0	0	0	930820	0	0	0	0	1171810	0	0	0	0	1185790	0	0	0	0	763460	0	0	0	0	1217930	0	0	0	0	0	0	0	0	0	0	0	0	0	0	1405030	0	0	0	0	727120	0	0	0	0	0	0	0	0	0	0	0	0	0	0	0	0	0	0	0	0	0	0	0	0	0	0	0	0	0	0	0	0	0	0	0	0	0	0	0	Microbe
AB26-1_Cage1_bin.81_01338	0	0	0	0	18888200	0	0	0	0	4593850	0	0	0	0	3002320	0	0	0	0	0	0	0	0	0	0	0	0	1984960	3835570	0	0	0	0	0	0	0	0	0	0	0	0	0	0	0	0	0	0	0	0	0	0	0	0	0	0	0	0	0	0	0	0	0	0	0	0	0	0	0	0	0	0	0	0	0	0	0	0	0	0	0	0	0	0	0	0	0	0	0	0	0	0	0	0	0	0	0	0	3055630	0	0	0	0	0	0	0	0	171781	0	0	0	0	0	0	0	0	0	0	0	0	0	0	0	0	0	0	0	0	0	0	0	0	0	0	0	0	0	0	0	0	0	0	0	0	0	0	0	0	0	0	0	0	0	0	0	0	0	0	0	0	0	0	0	0	0	0	0	0	0	0	0	0	0	0	0	0	0	0	0	0	0	0	0	0	0	0	0	0	0	0	0	0	0	0	0	0	0	0	0	0	0	0	0	0	0	0	0	Microbe
AB26-1_Cage1_bin.81_01339	109387	0	113308	0	46915100	237181	0	0	0	8362480	250465	0	0	0	7271140	0	0	0	0	0	0	0	0	0	0	0	0	6436400	10393700	0	0	0	0	0	6295570	0	0	0	0	376104	0	0	0	11861000	0	0	0	0	0	0	0	0	0	0	0	0	0	0	0	0	0	0	0	0	0	0	0	0	0	0	0	0	0	0	0	0	0	0	0	0	0	0	0	0	0	0	0	0	0	0	0	5742620	0	0	0	0	0	0	0	0	0	0	0	0	0	0	8403140	0	0	0	0	0	0	0	0	0	0	0	0	0	0	0	0	0	0	0	223523	0	0	0	0	538714	0	0	0	0	321627	0	0	0	0	306050	39646.2	0	0	0	505751	0	0	0	0	0	0	0	0	264396	253923	0	0	0	0	627710	0	0	0	0	497268	0	0	0	0	0	0	0	0	0	0	0	0	0	0	0	0	0	0	0	0	0	0	0	0	0	0	0	0	0	0	0	0	0	0	0	0	0	0	0	Microbe
AB26-1_Cage1_bin.81_01340	20201.5	0	0	0	670577	0	0	0	0	476059	0	0	0	0	1371500	0	0	0	0	0	0	0	0	0	0	0	0	497604	0	0	0	0	0	0	0	0	0	0	0	0	0	0	0	849454	0	0	0	0	0	0	0	0	0	0	0	0	0	0	0	0	0	0	0	0	0	0	0	0	0	0	0	0	0	0	0	0	0	0	0	0	0	0	0	0	0	0	0	0	0	0	0	0	0	0	0	0	0	0	0	0	0	0	0	0	0	0	9964.94	0	0	0	0	0	0	0	0	0	0	0	0	0	0	0	0	0	0	0	0	0	0	121.94	0	177806	0	0	0	0	317010	0	0	0	0	215720	0	0	0	0	141109	0	0	0	0	0	0	0	0	184144	0	0	0	0	0	211515	0	0	0	0	164130	0	0	0	0	0	0	0	0	0	0	0	0	0	0	0	0	0	0	0	0	0	0	0	0	0	0	0	0	0	0	0	0	0	0	0	0	0	0	0	Microbe
AB26-1_Cage1_bin.81_01341	0	0	0	0	1969850	0	0	0	0	0	0	0	0	0	0	0	0	0	0	0	0	0	0	0	0	0	0	0	0	0	0	0	0	0	0	0	0	0	0	0	0	0	0	0	0	0	0	0	0	0	0	0	0	0	0	0	0	0	0	0	0	0	0	0	0	0	0	0	0	0	0	0	0	0	0	0	0	0	0	0	0	0	0	0	0	0	0	0	0	0	0	0	0	0	0	0	0	0	0	0	0	0	0	0	0	0	0	0	0	0	0	0	0	0	0	0	0	0	0	0	0	0	0	0	0	0	0	0	0	0	0	0	0	0	0	0	0	0	0	0	0	0	0	0	0	0	0	0	0	0	0	0	0	0	0	0	0	0	0	0	0	0	0	0	0	0	0	0	0	0	0	0	0	0	0	0	0	0	0	0	0	0	0	0	0	0	0	0	0	0	0	0	0	0	0	0	0	0	0	0	0	0	0	0	0	0	Microbe
AB26-1_Cage1_bin.81_01342	0	0	16290.6	0	5821340	0	0	0	0	1494970	0	0	0	0	3214320	0	0	0	0	0	0	0	0	0	14446.8	0	0	3584980	3825850	0	0	0	0	0	2289850	0	0	0	0	137640	0	0	0	2813920	0	0	0	0	0	0	0	0	0	0	0	0	0	0	0	0	0	0	0	0	0	0	0	0	0	0	0	0	0	0	0	0	0	0	0	0	0	0	0	0	0	0	0	0	0	0	0	0	0	0	0	0	0	0	0	0	0	0	0	0	0	0	387916	0	0	0	0	0	0	0	0	0	0	0	0	0	0	0	0	0	0	0	126300	0	0	0	0	253640	0	0	0	0	218660	0	0	0	0	120852	0	0	0	0	351401	0	0	0	0	0	0	0	0	221016	140272	0	0	0	0	424598	0	0	0	0	279597	0	0	0	0	0	0	0	0	0	0	0	0	0	0	0	0	0	0	0	0	0	0	0	0	0	0	0	0	0	0	0	0	0	0	0	0	0	0	0	Microbe
AB26-1_Cage1_bin.81_01343	0	0	0	0	3976820	0	0	0	0	0	0	0	0	0	0	0	0	0	0	0	0	0	0	0	0	0	0	0	0	0	0	0	0	0	0	0	0	0	0	0	0	0	0	0	0	0	0	0	0	0	0	0	0	0	0	0	0	0	0	0	0	0	0	0	0	0	0	0	0	0	0	0	0	0	0	0	0	0	0	0	0	0	0	0	0	0	0	0	0	0	0	0	0	0	0	0	0	0	0	0	0	0	0	0	0	0	0	0	0	0	0	0	0	0	0	0	0	0	0	0	0	0	0	0	0	0	0	0	0	0	0	0	0	0	0	0	0	0	0	0	0	0	0	0	0	0	0	0	0	0	0	0	0	0	0	0	0	0	0	0	0	0	0	0	0	0	0	0	0	0	0	0	0	0	0	0	0	0	0	0	0	0	0	0	0	0	0	0	0	0	0	0	0	0	0	0	0	0	0	0	0	0	0	0	0	0	Microbe
AB26-1_Cage1_bin.81_01344	485228	0	0	0	20498100	606181	0	0	0	16329600	792068	0	0	0	18397800	0	0	0	0	0	0	0	0	175658	0	0	0	11038600	8600660	0	0	0	0	0	2072920	0	0	0	0	2354010	0	0	0	3980600	0	0	0	0	0	0	0	0	5589020	0	0	0	0	0	0	0	0	0	0	0	0	0	0	0	0	0	0	0	0	0	0	0	0	0	0	0	0	0	0	0	0	0	0	0	0	0	0	0	0	0	0	0	0	0	0	0	0	1637390	0	0	0	0	4104840	0	0	0	0	0	0	0	0	0	0	0	0	0	0	0	0	0	0	0	2164020	418809	0	0	0	3233830	0	0	0	0	3652900	0	0	0	0	3116460	0	0	0	0	4346850	0	0	0	0	0	0	0	0	1696890	2990170	0	0	0	0	2936430	0	0	0	0	4724250	0	0	0	0	0	0	0	0	0	0	0	0	0	0	0	0	0	0	0	0	0	0	0	0	0	0	0	0	0	0	0	0	0	0	0	0	0	0	0	Microbe
AB26-1_Cage1_bin.81_01345	0	0	0	0	10078200	0	0	0	0	249300	0	0	0	0	3458560	64391.2	0	0	0	0	0	0	0	0	0	0	0	3769430	0	0	0	0	0	0	1538910	0	0	0	0	0	0	0	0	4207790	0	0	0	0	0	0	0	0	0	0	0	0	0	0	0	0	0	0	0	0	0	0	0	0	0	0	0	0	0	0	0	0	0	0	0	0	0	0	0	0	0	0	0	0	0	0	0	0	0	0	0	0	0	0	0	0	0	0	0	0	0	0	0	0	0	0	0	0	0	0	0	0	0	0	0	0	0	0	0	0	0	0	0	0	0	0	0	0	0	0	0	0	0	0	0	0	0	0	0	0	0	0	0	0	0	0	0	0	0	0	0	0	0	0	0	0	0	0	0	0	0	0	0	0	0	0	0	0	0	0	0	0	0	0	0	0	0	0	0	0	0	0	0	0	0	0	0	0	0	0	0	0	0	0	0	0	0	0	0	0	0	0	Microbe
AB26-1_Cage1_bin.81_01346	0	0	106023	0	59198100	314280	0	0	0	30823200	391184	0	0	0	17952600	0	0	0	0	0	0	0	0	0	0	0	0	49021800	40119200	0	0	0	0	0	23114900	0	0	0	0	0	0	0	0	3379460	0	0	0	0	0	0	0	0	0	0	0	0	0	0	0	0	0	0	0	0	0	0	0	0	0	0	0	0	0	0	0	0	0	0	0	0	0	0	0	0	0	0	0	0	0	0	0	0	0	0	0	0	0	3115160	0	0	0	0	0	0	0	0	43624200	0	0	0	0	0	0	0	0	0	0	0	0	0	0	0	0	0	0	0	11683	0	0	0	0	503149	0	0	0	0	0	0	0	0	0	325158	0	0	0	0	344250	0	0	0	0	0	0	0	0	0	246232	0	0	0	0	271544	0	0	0	0	214061	0	0	0	0	0	0	0	0	0	0	0	0	0	0	0	0	0	0	0	0	0	0	0	0	0	0	0	0	0	0	0	0	0	0	0	0	0	0	0	Microbe
AB26-1_Cage1_bin.81_01349	0	0	0	0	15320400	0	0	0	0	5001860	134244	0	0	0	0	0	0	0	0	0	0	0	0	0	0	0	0	0	0	0	0	0	0	0	0	0	0	0	0	0	0	0	0	7207270	0	0	0	0	0	0	0	0	1946170	0	0	0	0	0	0	0	0	0	0	0	0	0	0	0	0	0	0	0	0	0	0	0	0	0	0	0	0	0	0	0	0	0	0	0	0	0	0	0	0	0	0	0	0	0	0	0	0	0	0	0	0	0	10309200	0	0	0	0	0	97703.3	0	0	0	0	0	0	0	0	0	0	0	0	0	4046060	0	0	0	0	6571870	0	0	0	0	4182440	0	0	0	0	354928	0	0	0	0	8361460	0	0	0	0	0	0	0	0	2966320	3820400	260236	308690	0	0	8074380	0	0	0	0	5734800	0	0	0	0	0	0	0	0	0	0	0	0	0	0	0	0	0	0	0	0	0	0	0	0	0	0	0	0	0	0	0	0	0	0	0	0	0	0	0	Microbe
AB26-1_Cage1_bin.81_01350	0	0	0	0	12122900	0	0	0	0	3410460	53396	0	0	0	3468700	0	0	0	0	0	0	0	0	0	0	0	0	3838720	2784780	0	0	0	0	0	2353050	0	0	0	0	0	0	0	0	0	0	0	0	0	0	0	0	0	0	0	0	0	0	0	0	0	0	0	0	0	0	0	0	0	0	0	0	0	0	0	0	0	0	0	0	0	0	0	0	0	0	0	0	0	0	0	0	0	0	0	0	0	0	0	0	0	0	0	0	0	0	0	6580380	0	0	0	0	0	0	0	0	0	0	0	0	0	0	0	0	0	0	0	108495	0	0	0	0	75658.8	0	0	0	0	0	0	0	0	0	84737.6	0	0	0	0	176909	0	0	0	0	0	0	0	0	0	0	0	0	0	0	116448	0	0	0	0	5791.16	0	0	0	0	0	0	0	0	0	0	0	0	0	0	0	0	0	0	0	0	0	0	0	0	0	0	0	0	0	0	0	0	0	0	0	0	0	0	0	Microbe
AB26-1_Cage1_bin.81_01351	0	0	0	0	3512150	0	0	0	0	0	0	0	0	0	0	0	0	0	0	0	0	0	0	0	0	0	0	0	0	0	0	0	0	0	0	0	0	0	0	0	0	0	0	0	0	0	0	0	0	0	0	0	0	0	0	0	0	0	0	0	0	0	0	0	0	0	0	0	0	0	0	0	0	0	0	0	0	0	0	0	0	0	0	0	0	0	0	0	0	0	0	0	0	0	0	0	0	0	0	0	0	0	0	0	0	0	0	0	0	0	0	0	0	0	0	0	0	0	0	0	0	0	0	0	0	0	0	0	0	0	0	0	0	0	0	0	0	0	0	0	0	0	0	0	0	0	0	0	0	0	0	0	0	0	0	0	0	0	0	0	0	0	0	0	0	0	0	0	0	0	0	0	0	0	0	0	0	0	0	0	0	0	0	0	0	0	0	0	0	0	0	0	0	0	0	0	0	0	0	0	0	0	0	0	0	0	Microbe
AB26-1_Cage1_bin.81_01352	0	0	0	0	1204670	0	0	0	0	0	0	0	0	0	0	0	0	0	0	0	0	0	0	0	0	0	0	0	0	0	0	0	0	0	0	0	0	0	0	0	0	0	0	0	0	0	0	0	0	0	0	0	0	0	0	0	0	0	0	0	0	0	0	0	0	0	0	0	0	0	0	0	0	0	0	0	0	0	0	0	0	0	0	0	0	0	0	0	0	0	0	0	0	0	0	0	0	0	0	0	0	0	0	0	0	0	0	0	0	0	0	0	0	0	0	0	0	0	0	0	0	0	0	0	0	0	0	0	0	0	0	0	0	0	0	0	0	0	0	0	0	0	0	0	0	0	0	0	0	0	0	0	0	0	0	0	0	0	0	0	0	0	0	0	0	0	0	0	0	0	0	0	0	0	0	0	0	0	0	0	0	0	0	0	0	0	0	0	0	0	0	0	0	0	0	0	0	0	0	0	0	0	0	0	0	0	Microbe
AB26-1_Cage1_bin.81_01353	0	0	0	0	8999290	0	0	0	0	1984010	0	0	0	0	1987200	0	0	0	0	0	0	0	0	0	0	0	0	7723250	0	0	0	0	0	0	0	0	0	0	0	0	0	0	0	0	0	0	0	0	0	0	0	0	0	0	0	0	0	0	0	0	0	0	0	0	0	0	0	0	0	0	0	0	0	0	0	0	0	0	0	0	0	0	0	0	0	0	0	0	0	0	0	0	0	0	0	0	0	0	0	0	0	0	0	0	0	0	0	0	0	0	0	0	0	0	0	0	0	0	0	0	0	0	0	0	0	0	0	0	0	0	0	0	0	0	0	0	0	0	0	0	0	0	0	0	0	0	0	0	0	0	0	0	0	0	0	0	0	0	0	0	0	0	0	0	0	0	0	0	0	0	0	0	0	0	0	0	0	0	0	0	0	0	0	0	0	0	0	0	0	0	0	0	0	0	0	0	0	0	0	0	0	0	0	0	0	0	Microbe
AB26-1_Cage1_bin.81_01354	633107	0	651184	0	110085000	746914	0	0	0	54811000	1169600	0	0	0	31437900	373320	0	0	0	414030	361094	0	0	228860	460445	0	0	50175100	43679900	525519	0	0	0	0	34289200	291247	0	0	0	3037330	0	0	0	60726800	0	0	0	0	0	0	0	0	8123000	0	0	0	0	0	0	0	0	0	0	0	0	0	0	0	0	0	0	0	0	1075820	0	0	0	3999490	0	0	0	0	0	0	0	0	0	4343540	0	0	0	3550220	1206880	0	0	0	0	1755090	0	0	0	836249	0	0	0	1578330	13551000	0	0	0	699661	4062020	0	0	0	0	2935350	0	0	0	0	0	0	0	0	0	19782700	1003070	0	159609	0	27409000	0	389316	0	0	16218500	383318	0	0	0	17467100	1443130	0	156623	0	30954700	0	276566	1158990	1220020	145675	148146	0	0	27170400	30402000	576218	723014	0	0	29056800	445775	164676	0	0	27210000	0	0	0	319613	0	0	0	0	0	0	0	0	0	0	0	0	0	0	0	0	0	0	772406	0	0	0	0	0	644940	0	0	0	0	0	0	0	0	0	0	Microbe
AB26-1_Cage1_bin.81_01357	0	0	0	0	14242300	0	0	0	0	5562130	114538	0	0	0	7795130	0	0	0	0	0	0	0	0	0	0	0	0	8144120	6938270	0	0	0	0	0	4420140	0	0	0	0	0	0	0	0	6616280	0	0	0	0	0	0	0	0	2580880	0	0	0	0	0	0	0	0	0	0	0	0	0	0	0	0	0	0	0	0	0	0	0	0	2030770	0	0	0	0	0	0	0	0	0	1043350	0	0	0	0	0	0	0	0	0	928589	0	0	0	0	0	0	0	0	3576730	0	0	0	0	0	0	0	0	0	1484450	0	0	0	0	0	0	0	0	0	2963030	395227	0	0	0	5279520	0	0	0	0	4051800	0	0	0	0	2338240	228384	0	0	0	6486060	0	0	0	0	0	0	0	0	2831780	3837010	0	0	0	0	5501080	0	0	0	0	3824300	0	0	0	0	0	0	0	0	0	0	0	0	0	0	0	0	0	0	0	0	0	0	0	0	0	0	0	0	0	0	0	0	0	0	0	0	0	0	0	Microbe
AB26-1_Cage1_bin.81_01358	152133	0	147592	0	35780400	117912	0	0	0	14614300	393997	0	0	0	1916650	0	0	0	0	0	0	0	0	96521.8	100062	0	0	4480040	4842280	0	0	0	0	0	5387910	0	0	0	0	589261	0	0	0	16554800	0	0	0	0	0	0	0	0	3620700	0	0	0	0	0	0	0	0	0	0	0	0	0	0	0	0	0	0	0	0	0	0	0	0	0	0	0	0	0	0	0	0	0	0	0	0	0	0	0	0	0	0	0	0	0	0	0	0	0	0	0	0	0	0	0	0	0	0	0	0	0	0	0	0	0	0	0	0	0	0	0	0	0	4597060	318865	0	0	0	5667650	0	0	0	0	2340450	0	0	0	0	3269120	314052	0	0	0	4769720	0	0	0	0	0	0	0	0	4577780	2821470	0	0	0	0	4538710	0	0	0	0	3463970	0	0	0	0	0	0	0	0	0	0	0	0	0	0	0	0	0	0	0	0	0	0	0	0	0	0	0	0	0	0	0	0	0	0	0	0	0	0	0	Microbe
AB26-1_Cage1_bin.81_01360	0	0	0	0	4216100	0	0	0	0	1056640	0	0	0	0	0	0	0	0	0	0	0	0	0	0	0	0	0	3121280	2214080	0	0	0	0	0	0	0	0	0	0	0	0	0	0	2076530	0	0	0	0	0	0	0	0	0	0	0	0	0	0	0	0	0	0	0	0	0	0	0	0	0	0	0	0	0	0	0	0	0	0	0	0	0	0	0	0	0	0	0	0	0	0	0	0	0	0	0	0	0	0	0	0	0	0	0	0	0	0	0	0	0	0	0	0	0	0	0	0	0	0	0	0	0	0	0	0	0	0	480387	0	0	0	0	0	0	0	0	0	0	0	0	0	0	0	0	0	0	0	0	0	0	0	0	0	0	0	0	0	0	0	0	0	0	0	0	0	0	0	0	0	0	0	0	0	0	0	0	0	0	0	0	0	0	0	0	0	0	0	0	0	0	0	0	0	0	0	0	0	0	0	0	0	0	0	0	0	0	0	Microbe
AB26-1_Cage1_bin.81_01361	0	0	0	0	4668010	0	0	0	0	2003070	0	0	0	0	0	0	0	0	0	0	0	0	0	0	0	0	0	0	0	0	0	0	0	0	0	0	0	0	0	0	0	0	0	0	0	0	0	0	0	0	0	0	0	0	0	0	0	0	0	0	0	0	0	0	0	0	0	0	0	0	0	0	0	0	0	0	0	0	0	0	0	0	0	0	0	0	0	0	0	0	0	0	0	0	0	0	0	0	0	0	0	0	0	0	0	0	0	0	0	0	0	0	0	0	0	0	0	0	0	0	0	0	0	0	0	0	8408.31	0	0	0	0	0	0	0	0	0	0	0	0	0	0	0	0	0	0	0	14134.4	0	0	0	0	0	0	0	0	0	0	0	0	0	0	0	0	0	0	0	0	0	0	0	0	0	0	0	0	0	0	0	0	0	0	0	0	0	0	0	0	0	0	0	0	0	0	0	0	0	0	0	0	0	0	0	0	0	0	0	Microbe
AB26-1_Cage1_bin.81_01362	453405	0	198708	0	99960500	497015	0	0	0	26743600	543613	0	0	0	23427000	307920	0	0	0	0	0	0	0	269003	136250	0	0	28041600	31420400	319248	0	0	0	0	13618500	0	0	0	0	1518480	425415	0	0	28279300	0	0	0	0	0	0	0	0	11639300	0	0	0	0	0	0	0	0	0	0	0	0	0	0	0	0	0	0	0	0	0	0	0	0	0	0	0	0	0	0	0	0	0	0	2913030	0	0	0	1480320	927384	0	0	0	0	1008730	0	0	0	967451	0	0	0	1356310	11897600	0	0	0	0	1263250	0	0	0	0	2325050	0	0	0	0	2983140	0	0	0	0	7515870	681486	0	88085.8	0	10848700	0	0	0	0	6963030	0	0	0	0	3609050	543496	0	0	0	8805360	0	0	578466	0	0	0	0	0	4885520	4494620	0	453672	0	0	8553960	0	0	0	0	7552150	0	0	0	0	0	0	0	0	0	0	0	0	0	0	0	0	0	0	0	0	0	0	0	0	0	0	0	0	0	0	0	0	0	0	0	0	0	0	0	Microbe
AB26-1_Cage1_bin.81_01363	680518	0	879070	0	99139300	713141	0	0	0	26569000	1428970	0	0	0	35757700	0	0	0	0	0	0	0	0	324818	0	0	0	61905200	54030200	0	0	0	0	0	9489210	0	0	0	0	4432170	0	0	0	32878300	0	0	0	0	0	0	0	0	17861400	0	0	0	0	0	0	0	0	0	0	0	0	0	0	0	0	0	0	0	0	0	0	0	0	0	0	0	0	0	0	0	0	0	0	1956630	0	0	0	2868820	0	0	0	0	0	0	0	0	0	0	0	0	0	0	3644880	0	0	0	0	0	0	0	0	0	0	0	0	0	0	0	0	0	0	0	2252620	277184	0	30086.6	0	3300700	0	0	0	0	1627440	0	0	0	0	1663810	0	0	0	0	2434790	0	0	0	0	0	0	0	0	1523700	1621320	0	0	0	0	2098800	0	0	0	0	1293150	0	0	0	0	0	0	0	0	0	0	0	0	0	0	0	0	0	0	0	0	0	0	0	0	0	0	0	0	0	0	0	0	0	0	0	0	0	0	0	Microbe
AB26-1_Cage1_bin.81_01364	537598	0	310565	0	109407000	705420	0	0	0	28865500	617317	0	0	0	57315000	580917	0	0	0	0	0	0	0	180876	123654	0	0	104612000	100812000	0	0	0	0	0	24492400	0	0	0	0	1363140	0	0	0	43580300	0	0	0	0	0	0	0	0	22255700	0	0	0	0	0	0	0	0	0	0	0	0	0	0	0	0	0	0	0	0	1271470	0	0	0	9146550	0	0	0	0	0	0	0	0	0	4380420	0	0	0	0	2267890	0	0	0	0	2186090	0	0	0	1338840	0	0	0	0	22245200	0	0	0	0	0	0	0	0	0	3694490	0	0	0	0	0	0	0	0	0	3898310	706817	0	169105	0	7025730	0	0	0	0	4387140	0	0	0	0	4910140	512454	0	0	0	7500260	0	0	0	0	85726.5	133296	0	0	1739840	1456310	0	0	0	0	3852660	0	0	0	0	4454710	0	0	0	0	0	0	0	0	0	0	0	0	0	0	0	0	0	0	0	0	0	0	0	0	0	0	0	0	0	0	0	0	0	0	0	0	0	0	0	Microbe
AB26-1_Cage1_bin.81_01365	0	0	0	0	1118080	0	0	0	0	0	0	0	0	0	0	0	0	0	0	0	0	0	0	0	0	0	0	0	0	0	0	0	0	0	0	0	0	0	0	0	0	0	0	0	0	0	0	0	0	0	0	0	0	0	0	0	0	0	0	0	0	0	0	0	0	0	0	0	0	0	0	0	0	0	0	0	0	0	0	0	0	0	0	0	0	0	0	0	0	0	0	0	0	0	0	0	0	0	0	0	0	0	0	0	0	0	0	0	0	0	0	0	0	0	0	0	0	0	0	0	0	0	0	0	0	0	0	0	0	0	0	0	0	0	0	0	0	0	0	0	0	0	0	0	0	0	0	0	0	0	0	0	0	0	0	0	0	0	0	0	0	0	0	0	0	0	0	0	0	0	0	0	0	0	0	0	0	0	0	0	0	0	0	0	0	0	0	0	0	0	0	0	0	0	0	0	0	0	0	0	0	0	0	0	0	0	Microbe
AB26-1_Cage1_bin.81_01366	0	0	0	0	3408480	0	0	0	0	0	0	0	0	0	0	0	0	0	0	0	0	0	0	0	0	0	0	0	0	0	0	0	0	0	0	0	0	0	0	0	0	0	0	0	0	0	0	0	0	0	0	0	0	0	0	0	0	0	0	0	0	0	0	0	0	0	0	0	0	0	0	0	0	0	0	0	0	0	0	0	0	0	0	0	0	0	0	0	0	0	0	0	0	0	0	0	0	0	0	0	0	0	0	0	0	0	0	0	0	0	0	0	0	0	0	0	0	0	0	0	0	0	0	0	0	0	8737.42	0	0	0	0	0	0	0	0	0	0	0	0	0	0	0	0	0	0	0	0	0	0	0	0	0	0	0	0	0	0	0	0	0	0	0	0	0	0	0	0	0	0	0	0	0	0	0	0	0	0	0	0	0	0	0	0	0	0	0	0	0	0	0	0	0	0	0	0	0	0	0	0	0	0	0	0	0	0	0	Microbe
AB26-1_Cage1_bin.81_01367	0	0	98541.1	0	3347440	0	0	0	0	4257100	0	0	0	0	2470190	0	0	0	0	0	0	0	0	0	0	0	0	3232340	2314960	0	0	0	0	0	0	0	0	0	0	256414	0	0	0	2904380	0	0	0	0	0	0	0	0	0	0	0	0	0	0	0	0	0	0	0	0	0	0	0	0	0	0	0	0	0	0	0	0	0	0	0	0	0	0	0	0	0	0	0	0	0	0	0	560186	0	0	0	0	0	0	0	0	0	0	0	0	0	0	1379280	0	0	0	0	0	0	0	0	0	0	0	0	0	0	0	0	0	0	0	1871450	0	0	0	0	2046750	0	0	0	0	2391080	0	0	0	0	1278010	0	0	0	0	3482800	0	0	0	0	0	0	0	0	2121400	0	0	0	0	0	1173120	0	0	0	0	2596110	0	0	0	0	0	0	0	0	0	0	0	0	0	0	0	0	0	0	0	0	0	0	0	0	0	0	0	0	0	0	0	0	0	0	0	0	0	0	0	Microbe
AB26-1_Cage1_bin.81_01370	0	0	0	0	16783800	0	0	0	0	9412240	0	0	0	0	0	0	0	0	0	0	0	0	0	0	0	0	0	0	0	0	0	0	0	0	0	0	0	0	0	0	0	0	0	0	0	0	0	0	0	0	0	0	0	0	0	0	0	0	0	0	0	0	0	0	0	0	0	0	0	0	0	0	0	0	0	0	0	0	0	0	0	0	0	0	0	0	0	0	0	0	0	0	0	0	0	0	0	0	0	0	0	0	0	0	0	0	0	0	0	0	0	0	0	0	0	0	0	0	0	0	0	0	0	0	0	0	0	0	0	0	0	1961040	0	0	0	0	0	0	0	0	0	1702350	0	0	0	0	0	0	0	0	0	0	0	0	0	0	0	0	0	0	0	0	0	0	0	0	0	0	0	0	0	0	0	0	0	0	0	0	0	0	0	0	0	0	0	0	0	0	0	0	0	0	0	0	0	0	0	0	0	0	0	0	0	0	0	0	Microbe
AB26-1_Cage1_bin.81_01371	0	0	0	0	313465	0	0	0	0	0	0	0	0	0	0	0	0	0	0	0	0	0	0	0	0	0	0	77044.8	0	0	0	0	0	0	0	0	0	0	0	0	0	0	0	0	0	0	0	0	0	0	0	0	0	0	0	0	0	0	0	0	0	0	0	0	0	0	0	0	0	0	0	0	0	0	0	0	0	0	0	0	0	0	0	0	0	0	0	0	0	0	0	0	0	0	0	0	0	0	0	0	0	0	0	0	0	0	0	0	0	0	0	0	0	0	0	0	0	0	0	0	0	0	0	0	0	0	0	0	0	0	0	0	0	0	0	0	0	0	0	0	0	0	0	0	0	0	0	0	0	0	0	0	0	0	0	0	0	0	0	0	0	0	0	0	0	0	0	0	0	0	0	0	0	0	0	0	0	0	0	0	0	0	0	0	0	0	0	0	0	0	0	0	0	0	0	0	0	0	0	0	0	0	0	0	0	0	Microbe
AB26-1_Cage1_bin.81_01373	528086	0	236382	1282280	94694000	462912	0	0	351531	26462300	506194	0	0	505786	35796900	97507.3	0	0	1734420	175818	0	0	0	188918	162879	812864	1013940	36845000	28571600	0	0	0	201487	0	16862300	0	0	0	0	1037340	0	0	1387130	28353000	0	0	0	0	1387290	0	0	0	24184400	0	0	0	0	2387130	0	0	0	0	0	0	0	0	0	0	0	0	0	0	10289500	2831380	0	0	0	5323900	0	0	0	5425380	0	0	0	0	7473850	2701740	0	0	0	5989980	2164240	0	0	0	0	2309470	0	0	0	2379890	0	0	0	3732830	19248000	0	0	0	2890980	2716200	0	0	0	2281300	2343090	0	0	0	2229480	0	0	0	0	0	45320600	2712580	0	397250	729382	75816400	0	839704	0	0	37604800	861656	0	0	9454320	38174600	2601170	0	269327	464166	81807400	440996	0	1444040	2010540	272208	304047	0	0	36492400	42659100	676914	715131	0	3183960	45992900	499043	0	0	605532	36197900	369032	0	0	922227	0	0	0	632005	0	0	0	0	0	450425	0	0	0	3510890	0	0	0	0	838555	0	0	0	0	3751920	1321310	0	0	0	0	0	0	0	0	0	0	Microbe
AB26-1_Cage1_bin.81_01374	0	0	0	0	3396880	0	0	0	0	0	0	0	0	0	0	0	0	0	0	0	0	0	0	0	0	0	0	0	0	0	0	0	0	0	0	0	0	0	0	0	0	0	0	0	0	0	0	0	0	0	0	0	0	0	0	0	0	0	0	0	0	0	0	0	0	0	0	0	0	0	0	0	0	0	0	0	0	0	0	0	0	0	0	0	0	0	0	0	0	0	0	0	0	0	0	0	0	0	0	0	0	0	0	0	0	0	0	0	0	0	0	0	0	0	0	0	0	0	0	0	0	0	0	0	0	0	0	0	0	0	0	0	0	0	0	0	0	0	0	0	0	0	0	0	0	0	0	0	0	0	0	0	0	0	0	0	0	0	0	0	0	0	0	0	0	0	0	0	0	0	0	0	0	0	0	0	0	0	0	0	0	0	0	0	0	0	0	0	0	0	0	0	0	0	0	0	0	0	0	0	0	0	0	0	0	0	Microbe
AB26-1_Cage1_bin.81_01375	0	0	0	0	35273200	0	0	0	0	0	0	0	0	0	0	0	0	0	0	0	0	0	0	0	0	0	0	0	0	0	0	0	0	0	0	0	0	0	0	0	0	0	0	0	0	0	0	0	0	0	0	0	0	0	0	0	0	0	0	0	0	0	0	0	0	0	0	0	0	0	0	0	0	0	0	0	0	0	0	0	0	0	0	0	0	0	0	0	0	0	0	0	0	0	0	0	0	0	0	0	0	0	0	0	0	0	0	0	0	0	0	0	0	0	0	0	0	0	0	0	0	0	0	0	0	0	0	0	0	0	0	0	0	0	0	0	0	0	0	0	0	0	0	0	0	0	0	0	0	0	0	0	0	0	0	0	0	0	0	0	0	0	0	0	0	0	0	0	0	0	0	0	0	0	0	0	0	0	0	0	0	0	0	0	0	0	0	0	0	0	0	0	0	0	0	0	0	0	0	0	0	0	0	0	0	0	Microbe
AB26-1_Cage1_bin.81_01377	353807	0	376294	0	48407200	557805	0	0	0	18805600	498273	0	0	0	8741070	0	0	0	0	0	0	0	0	250379	228594	0	0	22337900	16142100	0	0	0	0	0	11826300	0	0	0	0	1012490	0	0	0	9434830	0	0	0	0	0	0	0	0	5435620	0	0	0	0	0	0	0	0	0	0	0	0	0	0	0	0	0	0	0	0	0	0	0	0	3606470	0	0	0	0	0	0	0	0	0	1969890	0	0	0	2416030	1772680	0	0	0	0	0	0	0	0	872974	0	0	0	3236910	10824400	0	0	0	0	2379150	0	0	0	0	1967790	0	0	0	0	0	0	0	0	0	7474950	153122	0	89948.3	0	10101800	0	0	0	0	6005070	0	0	0	0	10494600	0	0	0	0	5544840	0	0	0	0	0	0	0	0	7148940	0	0	0	0	0	12297100	0	0	0	0	5122000	0	0	0	0	0	0	0	0	0	0	0	0	0	0	0	0	0	0	0	0	0	0	0	0	0	0	0	0	0	0	0	0	0	0	0	0	0	0	0	Microbe
AB26-1_Cage1_bin.81_01379	170536	0	363500	0	104004000	210780	0	0	0	16781300	671736	0	0	0	15239800	0	0	0	0	0	0	0	0	197108	195633	0	0	33284700	37234500	0	0	0	0	0	5304870	0	0	0	0	915718	0	0	0	11594100	0	0	0	0	0	0	0	0	0	0	0	0	0	0	0	0	0	0	0	0	0	0	0	0	0	0	0	0	0	0	0	0	0	0	0	0	0	0	0	0	0	0	0	805002	0	0	0	502689	0	0	0	0	0	0	0	0	0	0	0	0	0	0	965688	0	0	0	0	0	0	0	0	0	0	0	0	0	0	0	0	0	0	0	5873620	529363	0	0	0	11855400	0	0	0	0	5310480	0	0	0	0	4022770	235296	0	0	0	7841690	0	0	0	0	0	0	0	0	7234990	1416840	0	0	0	0	8136240	0	0	0	0	8043120	0	0	0	0	0	0	0	0	0	0	0	0	0	0	0	0	0	0	0	0	0	0	0	0	0	0	0	0	0	0	0	0	0	0	0	0	0	0	0	Microbe
AB26-1_Cage1_bin.81_01392	0	0	0	0	743073	0	0	0	0	0	0	0	0	0	0	0	0	0	0	0	0	0	0	0	0	0	0	0	0	0	0	0	0	0	0	0	0	0	0	0	0	0	0	0	0	0	0	0	0	0	0	0	0	0	0	0	0	0	0	0	0	0	0	0	0	0	0	0	0	0	0	0	0	0	0	0	0	0	0	0	0	0	0	0	0	0	0	0	0	0	0	0	0	0	0	0	0	0	0	0	0	0	0	0	0	0	0	0	0	0	0	0	0	0	0	0	0	0	0	0	0	0	0	0	0	0	0	0	0	0	0	0	0	0	0	0	0	0	0	0	0	0	0	0	0	0	0	0	0	0	0	0	0	0	0	0	0	0	0	0	0	0	0	0	0	0	0	0	0	0	0	0	0	0	0	0	0	0	0	0	0	0	0	0	0	0	0	0	0	0	0	0	0	0	0	0	0	0	0	0	0	0	0	0	0	0	Microbe
AB26-1_Cage1_bin.81_01393	241279	0	0	0	22018400	500570	0	0	0	13899400	221454	0	0	0	9536170	0	0	0	0	0	0	0	0	141956	0	0	0	18469100	19467400	0	0	0	0	0	4448450	0	0	0	0	1000760	0	0	0	19713300	0	0	0	0	0	0	0	0	220388000	0	0	0	0	0	0	0	0	0	0	0	0	0	0	0	0	0	0	0	0	0	0	0	0	0	0	0	0	0	0	0	0	0	0	0	0	0	0	0	0	0	0	0	0	0	0	0	0	0	0	0	0	0	26472900	0	0	0	0	0	0	0	0	0	0	0	0	0	0	0	0	0	0	0	2070150	179506	0	0	0	6795340	0	0	0	0	4464600	0	0	0	0	2907650	156344	0	0	0	3830660	0	0	0	0	0	0	0	0	2339160	2066130	0	0	0	0	3114490	0	0	0	0	2319450	0	0	0	0	0	0	0	0	0	0	0	0	0	0	0	0	0	0	0	0	0	0	0	0	0	0	0	0	0	0	0	0	0	0	0	0	0	0	0	Microbe
AB26-1_Cage1_bin.81_01400	0	0	0	0	9594750	0	0	0	0	2705870	0	0	0	0	0	0	0	0	0	0	0	0	0	0	0	0	0	0	0	0	0	0	0	0	0	0	0	0	0	0	0	0	0	0	0	0	0	0	0	0	0	0	0	0	0	0	0	0	0	0	0	0	0	0	0	0	0	0	0	0	0	0	0	0	0	0	0	0	0	0	0	0	0	0	0	0	0	0	0	0	0	0	0	0	0	0	0	0	0	0	0	0	0	0	0	0	0	0	0	0	0	0	0	0	0	0	0	0	0	0	0	0	0	0	0	0	0	0	0	0	0	0	0	0	0	0	0	0	0	0	0	0	0	0	0	0	0	0	0	0	0	0	0	0	0	0	0	0	0	0	0	0	0	0	0	0	0	0	0	0	0	0	0	0	0	0	0	0	0	0	0	0	0	0	0	0	0	0	0	0	0	0	0	0	0	0	0	0	0	0	0	0	0	0	0	0	Microbe
AB26-1_Cage1_bin.81_01405	0	0	0	0	15811000	0	0	0	0	0	0	0	0	0	0	0	0	0	0	0	0	0	0	0	0	0	0	0	13675900	0	0	0	0	0	0	0	0	0	0	0	0	0	0	15036100	0	0	0	0	0	0	0	0	0	0	0	0	0	0	0	0	0	0	0	0	0	0	0	0	0	0	0	0	0	0	0	0	0	0	0	0	0	0	0	0	0	0	0	0	0	0	0	0	0	0	0	0	0	0	0	0	0	0	0	0	0	0	0	0	0	0	0	0	0	0	0	0	0	0	0	0	0	0	0	0	0	0	0	0	0	0	0	0	0	0	0	0	0	0	0	0	0	0	0	0	0	0	0	0	0	0	0	0	0	0	0	0	0	0	0	0	0	0	0	0	0	0	0	0	0	0	0	0	0	0	0	0	0	0	0	0	0	0	0	0	0	0	0	0	0	0	0	0	0	0	0	0	0	0	0	0	0	0	0	0	0	0	Microbe
AB26-1_Cage1_bin.81_01408	0	0	0	0	3943500	0	0	0	0	0	0	0	0	0	0	0	0	0	0	0	0	0	0	0	0	0	0	1714340	0	0	0	0	0	0	0	0	0	0	0	0	0	0	0	0	0	0	0	0	0	0	0	0	0	0	0	0	0	0	0	0	0	0	0	0	0	0	0	0	0	0	0	0	0	0	0	0	0	0	0	0	0	0	0	0	0	0	0	0	0	0	0	0	0	0	0	0	0	0	0	0	0	0	0	0	0	0	0	0	0	0	0	0	0	0	0	0	0	0	0	0	0	0	0	0	0	0	21942800	0	0	0	0	0	0	0	0	0	7640.39	0	0	0	0	0	0	0	0	0	0	0	0	0	0	0	0	0	0	0	0	0	0	0	0	0	0	0	0	0	0	0	0	0	0	0	0	0	0	0	0	0	0	0	0	0	0	0	0	0	0	0	0	0	0	0	0	0	0	0	0	0	0	0	0	0	0	0	0	0	Microbe
AB26-1_Cage1_bin.81_01409	0	0	0	0	40828800	0	0	0	0	0	0	0	0	0	18364500	0	0	0	0	0	0	0	0	0	0	0	0	0	50423.9	0	0	0	0	0	0	0	0	0	0	0	0	0	0	0	0	0	0	0	0	0	0	0	0	0	0	0	0	0	0	0	0	0	0	0	0	0	0	0	0	0	0	0	0	0	0	0	0	0	0	0	0	0	0	0	0	0	0	0	0	0	0	0	0	0	0	0	0	0	0	0	0	0	0	0	0	0	0	0	0	0	0	0	0	0	0	0	0	0	0	0	0	0	0	0	0	0	0	0	0	0	0	0	0	0	0	0	0	0	0	0	0	0	0	0	0	0	0	0	0	0	0	0	0	0	0	0	0	0	0	0	0	0	0	0	0	0	0	0	0	0	0	0	0	0	0	0	0	0	0	0	0	0	0	0	0	0	0	0	0	0	0	0	0	0	0	0	0	0	0	0	0	0	0	0	0	0	Microbe
AB26-1_Cage1_bin.81_01410	0	0	0	0	15034300	0	0	0	0	2057390	0	0	0	0	4135200	0	0	0	0	0	0	0	0	0	0	0	0	3674040	4736270	0	0	0	0	0	1857320	0	0	0	0	0	0	0	0	0	0	0	0	0	0	0	0	0	0	0	0	0	0	0	0	0	0	0	0	0	0	0	0	0	0	0	0	0	0	0	0	0	0	0	0	0	0	0	0	0	0	0	0	0	0	0	0	0	0	0	0	0	0	0	0	0	0	0	0	0	0	0	1440770	0	0	0	0	0	0	0	0	0	0	0	0	0	0	0	0	0	0	0	0	0	0	0	0	0	0	0	0	0	0	0	0	0	0	0	0	0	0	0	0	0	0	0	0	0	0	0	0	0	0	0	0	0	0	0	0	0	0	0	0	0	0	0	0	0	0	0	0	0	0	0	0	0	0	0	0	0	0	0	0	0	0	0	0	0	0	0	0	0	0	0	0	0	0	0	0	0	0	0	Microbe
AB26-1_Cage1_bin.81_01412	0	0	0	0	694953	0	0	0	0	0	0	0	0	0	0	0	0	0	0	0	0	0	0	0	0	0	0	0	0	0	0	0	0	0	0	0	0	0	0	0	0	0	0	0	0	0	0	0	0	0	0	0	0	0	0	0	0	0	0	0	0	0	0	0	0	0	0	0	0	0	0	0	0	0	0	0	0	0	0	0	0	0	0	0	0	0	0	0	0	0	0	0	0	0	0	0	0	0	0	0	0	0	0	0	0	0	0	0	0	0	0	0	0	0	0	0	0	0	0	0	0	0	0	0	0	0	0	0	0	0	0	0	0	0	0	0	0	0	0	0	0	0	0	0	0	0	0	0	0	0	0	0	0	0	0	0	0	0	0	0	0	0	0	0	0	0	0	0	0	0	0	0	0	0	0	0	0	0	0	0	0	0	0	0	0	0	0	0	0	0	0	0	0	0	0	0	0	0	0	0	0	0	0	0	0	0	Microbe
AB26-1_Cage1_bin.81_01413	96032.4	0	189188	0	98822500	247977	0	0	0	11326600	461132	0	0	0	8557170	0	0	0	0	0	0	0	0	150785	176975	0	0	71681300	58074900	0	0	0	0	0	25628000	0	0	0	0	440130	0	0	0	31971400	0	0	0	0	0	0	0	0	1011460	0	0	0	0	0	0	0	0	0	0	0	0	0	0	0	0	0	0	0	0	1681440	0	0	0	4020960	0	0	0	0	0	0	0	0	0	2459140	0	0	0	1180150	0	0	0	0	0	782356	0	0	0	0	0	0	0	0	7291540	0	0	0	0	0	0	0	0	0	1429270	0	0	0	0	0	0	0	0	0	1343580	92384.8	0	0	0	1383670	0	0	18624.2	0	526638	0	0	0	0	494853	0	0	0	0	1483020	0	0	0	0	0	0	0	0	616135	908897	0	0	0	0	1065940	0	0	0	0	1250550	0	0	0	0	0	0	0	0	0	0	0	0	0	0	0	0	0	0	0	0	0	0	0	0	0	0	0	0	0	0	0	0	0	0	0	0	0	0	0	Microbe
AB26-1_Cage1_bin.81_01414	0	0	0	0	11206700	0	0	0	0	0	0	0	0	0	0	0	0	0	0	0	0	0	0	0	0	0	0	0	0	0	0	0	0	0	0	0	0	0	0	0	0	0	0	0	0	0	0	0	0	0	0	0	0	0	0	0	0	0	0	0	0	0	0	0	0	0	0	0	0	0	0	0	0	0	0	0	0	0	0	0	0	0	0	0	0	0	0	0	0	0	0	0	0	0	0	0	0	0	0	0	0	0	0	0	0	0	0	0	0	0	0	0	0	0	0	0	0	0	0	0	0	0	0	0	0	0	0	0	0	0	0	0	0	0	0	0	0	0	0	0	0	0	0	0	0	0	0	0	0	0	0	0	0	0	0	0	0	0	0	0	0	0	0	0	0	0	0	0	0	0	0	0	0	0	0	0	0	0	0	0	0	0	0	0	0	0	0	0	0	0	0	0	0	0	0	0	0	0	0	0	0	0	0	0	0	0	Microbe
AB26-1_Cage1_bin.81_01419	0	0	0	0	4795450	0	0	0	0	4522070	0	0	0	0	0	0	0	0	0	0	0	0	0	0	0	0	0	0	0	0	0	0	0	0	0	0	0	0	0	0	0	0	0	0	0	0	0	0	0	0	0	0	0	0	0	0	0	0	0	0	0	0	0	0	0	0	0	0	0	0	0	0	0	0	0	0	0	0	0	0	0	0	0	0	0	0	0	0	0	0	0	0	0	0	0	0	0	0	0	0	0	0	0	0	0	0	0	0	0	0	0	0	0	0	0	0	0	0	0	0	0	0	0	0	0	0	0	0	0	0	0	0	0	0	0	0	0	0	0	0	0	0	0	0	0	0	0	0	0	0	0	0	0	0	0	0	0	0	0	0	0	0	0	0	0	0	0	0	0	0	0	0	0	0	0	0	0	0	0	0	0	0	0	0	0	0	0	0	0	0	0	0	0	0	0	0	0	0	0	0	0	0	0	0	0	0	Microbe
AB26-1_Cage1_bin.81_01421	0	0	0	0	4166870	0	0	0	0	0	0	0	0	0	3896660	0	0	0	0	0	0	0	0	0	0	0	0	0	0	0	0	0	0	0	0	0	0	0	0	0	0	0	0	0	0	0	0	0	0	0	0	0	0	0	0	0	0	0	0	0	0	0	0	0	0	0	0	0	0	0	0	0	0	0	0	0	0	0	0	0	0	0	0	0	0	0	0	0	0	0	0	0	0	0	0	0	0	0	0	0	0	0	0	0	0	0	0	0	0	0	0	0	0	0	0	0	0	0	0	0	0	0	0	0	0	0	0	0	0	0	0	0	0	0	0	0	0	0	0	0	0	0	0	0	0	0	0	0	0	0	0	0	0	0	0	0	0	0	0	0	0	0	0	0	0	0	0	0	0	0	0	0	0	0	0	0	0	0	0	0	0	0	0	0	0	0	0	0	0	0	0	0	0	0	0	0	0	0	0	0	0	0	0	0	0	0	Microbe
AB26-1_Cage1_bin.81_01425	0	0	0	0	17809500	0	0	0	0	6185010	0	0	0	0	6448970	0	0	0	0	0	0	0	0	0	0	0	0	6019370	0	0	0	0	0	0	0	0	0	0	0	0	0	0	0	7152090	0	0	0	0	0	0	0	0	0	0	0	0	0	0	0	0	0	0	0	0	0	0	0	0	0	0	0	0	0	0	0	0	0	0	0	0	0	0	0	0	0	0	0	0	0	0	0	0	0	0	0	0	0	0	0	0	0	0	0	0	0	0	0	0	0	0	0	0	0	0	0	0	0	0	0	0	0	0	0	0	0	0	13573	0	0	0	0	8355.35	0	0	0	0	0	0	0	0	0	0	0	0	0	0	10288.3	0	0	0	0	0	0	0	0	0	0	0	0	0	0	0	0	0	0	0	0	0	0	0	0	0	0	0	0	0	0	0	0	0	0	0	0	0	0	0	0	0	0	0	0	0	0	0	0	0	0	0	0	0	0	0	0	0	0	0	Microbe
AB26-1_Cage1_bin.81_01426	0	0	0	0	2242600	0	0	0	0	248889	0	0	0	0	0	0	0	0	0	0	0	0	0	0	0	0	0	981549	0	0	0	0	0	0	0	0	0	0	0	0	0	0	0	0	0	0	0	0	0	0	0	0	0	0	0	0	0	0	0	0	0	0	0	0	0	0	0	0	0	0	0	0	0	0	0	0	0	0	0	0	0	0	0	0	0	0	0	0	0	0	0	0	0	0	0	0	0	0	0	0	0	0	0	0	0	0	0	0	0	0	0	0	0	0	0	0	0	0	0	0	0	0	0	0	0	0	182342	0	0	0	0	0	0	0	0	0	96431	0	0	0	0	0	0	0	0	0	0	0	0	0	0	0	0	0	0	0	0	0	0	0	0	0	0	0	0	0	0	0	0	0	0	0	0	0	0	0	0	0	0	0	0	0	0	0	0	0	0	0	0	0	0	0	0	0	0	0	0	0	0	0	0	0	0	0	0	0	Microbe
AB26-1_Cage1_bin.81_01428	0	0	0	0	35657.2	0	0	0	0	20485.4	0	0	0	0	0	0	0	0	0	0	0	0	0	0	0	0	0	0	0	0	0	0	0	0	0	0	0	0	0	0	0	0	0	0	0	0	351342	0	0	0	0	0	0	0	0	0	0	0	0	0	0	0	0	0	0	0	275322	0	0	0	0	247644	0	0	0	0	0	0	0	0	0	0	0	0	0	0	0	0	0	0	0	0	0	0	0	236492	0	0	0	0	0	0	0	0	0	0	232761	0	0	0	0	0	0	0	0	0	0	0	0	0	0	0	0	0	0	0	0	0	0	0	0	0	0	0	0	0	0	0	0	576907	0	0	0	0	322933	0	0	0	0	0	0	0	689970	0	0	0	0	0	0	686341	0	0	0	0	0	0	0	0	0	772757	0	0	0	0	0	0	0	0	0	0	0	0	0	0	0	0	0	0	601746	0	0	0	0	433715	0	0	0	0	825382	0	0	0	0	0	0	0	Microbe
AB26-1_Cage1_bin.81_01429	0	0	0	0	216613	0	0	0	0	0	0	0	0	0	0	0	0	0	0	0	0	0	0	0	0	0	0	0	419476	0	0	0	0	0	0	0	0	0	0	0	0	0	0	0	0	0	0	0	0	0	0	0	0	0	0	0	0	0	0	0	0	0	0	0	0	0	0	0	0	0	0	0	0	0	0	0	0	0	0	0	0	0	0	0	0	0	0	0	0	0	0	0	0	0	0	0	0	0	0	0	0	0	0	0	0	0	171504	0	0	0	0	0	0	0	0	0	0	0	0	0	0	0	0	0	0	0	0	0	0	0	0	0	0	0	0	0	0	0	0	0	0	0	0	0	0	0	0	0	0	0	0	0	0	0	0	0	0	0	0	0	0	0	0	0	0	0	0	0	0	0	0	0	0	0	0	0	0	0	0	0	0	0	0	0	0	0	0	0	0	0	0	0	0	0	0	0	0	0	0	0	0	0	0	0	0	0	Microbe
AB26-1_Cage1_bin.81_01430	138275	0	126863	0	19456100	225951	0	0	0	15091800	119179	0	0	0	11413400	179530	0	0	0	0	0	0	0	0	0	0	0	30926900	36752200	0	0	0	0	0	9368800	0	0	0	0	566020	0	0	0	16239800	0	0	0	0	0	0	0	0	554704	0	0	0	0	0	0	0	0	0	0	0	0	0	0	0	0	0	0	0	0	0	0	0	0	0	0	0	0	0	0	0	0	0	0	0	0	0	0	0	0	0	0	0	0	0	0	0	0	0	0	0	0	0	3942470	0	0	0	0	0	0	0	0	0	0	0	0	0	0	0	0	0	0	0	63299.4	13452.4	0	0	0	122808	0	0	0	0	55576.9	0	0	0	0	100676	0	0	0	0	104409	0	0	0	0	0	0	0	0	0	37149.7	0	0	0	0	0	0	0	0	0	0	0	0	0	0	0	0	0	0	0	0	0	0	0	0	0	0	0	0	0	0	0	0	0	0	0	0	0	0	0	0	0	0	0	0	0	0	0	0	0	Microbe
AB26-1_Cage1_bin.81_01431	0	0	45932.6	0	6798160	0	0	0	0	1543420	0	0	0	0	3570680	0	0	0	0	0	0	0	0	0	0	0	0	5396660	3768700	0	0	0	0	0	0	0	0	0	0	0	0	0	0	1901460	0	0	0	0	0	0	0	0	0	0	0	0	0	0	0	0	0	0	0	0	0	0	0	0	0	0	0	0	0	0	0	0	0	0	0	0	0	0	0	0	0	0	0	0	0	0	0	0	0	0	0	0	0	0	0	0	0	0	0	0	0	0	69106300	0	0	0	0	0	0	0	0	0	0	0	0	0	0	0	0	0	0	0	533149	0	0	0	0	1947300	0	0	0	0	0	0	0	0	0	0	0	0	0	0	431901	0	0	0	0	0	0	0	0	0	0	0	0	0	0	419426	0	0	0	0	944355	0	0	0	0	0	0	0	0	0	0	0	0	0	0	0	0	0	0	0	0	0	0	0	0	0	0	0	0	0	0	0	0	0	0	0	0	0	0	0	Microbe
AB26-1_Cage1_bin.81_01432	0	0	0	0	36528800	0	0	0	0	10488800	0	0	0	0	0	0	0	0	0	0	0	0	0	0	0	0	0	18120300	0	0	0	0	0	0	0	0	0	0	0	0	0	0	0	0	0	0	0	0	0	0	0	0	0	0	0	0	0	0	0	0	0	0	0	0	0	0	0	0	0	0	0	0	0	0	0	0	0	0	0	0	0	0	0	0	0	0	0	0	0	0	0	0	0	0	0	0	0	0	0	0	0	0	0	0	0	0	0	0	0	0	0	0	0	0	0	0	0	0	0	0	0	0	0	0	0	0	0	0	0	0	0	0	0	0	0	0	0	0	0	0	0	0	0	0	0	0	0	0	0	0	0	0	0	0	0	0	0	0	0	0	0	0	0	0	0	0	2923.96	0	0	0	0	0	0	0	0	0	0	0	0	0	0	0	0	0	0	0	0	0	0	0	0	0	0	0	0	0	0	0	0	0	0	0	0	0	0	0	Microbe
AB26-1_Cage1_bin.81_01434	0	0	0	0	19297700	0	0	0	0	10542400	0	0	0	0	15704700	0	0	0	0	0	0	0	0	0	0	0	0	21019700	17418800	0	0	0	0	0	5083460	0	0	0	0	273692	0	0	0	13048300	0	0	0	0	0	0	0	0	722958	0	0	0	0	0	0	0	0	0	0	0	0	0	0	0	0	0	0	0	0	0	0	0	0	0	0	0	0	0	0	0	0	0	0	0	0	0	0	0	0	0	0	0	0	0	0	0	0	0	0	0	0	0	3513690	0	0	0	0	0	0	0	0	0	0	0	0	0	0	0	0	0	0	0	1567140	73909.7	0	0	0	1107450	0	0	0	0	1737460	0	0	0	0	794131	0	0	0	0	1860130	0	0	0	0	0	0	0	0	1972800	658552	0	0	0	0	1852750	0	0	0	0	1974090	0	0	0	0	0	0	0	0	0	0	0	0	0	0	0	0	0	0	0	0	0	0	0	0	0	0	0	0	0	0	0	0	0	0	0	0	0	0	0	Microbe
AB26-1_Cage1_bin.81_01435	0	0	0	0	8731920	0	0	0	0	2339090	0	0	0	0	0	0	0	0	0	0	0	0	0	0	0	0	0	1887200	1817710	0	0	0	0	0	1640220	0	0	0	0	223279	0	0	0	5256230	0	0	0	0	0	0	0	0	0	0	0	0	0	0	0	0	0	0	0	0	0	0	0	0	0	0	0	0	0	0	0	0	0	0	0	0	0	0	0	0	0	0	0	0	0	0	0	0	0	0	0	0	0	0	0	0	0	0	0	0	0	0	27651.1	0	0	0	0	0	0	0	0	0	0	0	0	0	0	0	0	0	0	0	355741	0	0	0	0	1287590	0	0	0	0	513916	0	0	0	0	1072920	88487.4	0	0	0	2451900	0	0	0	0	0	0	0	0	1332840	1835050	0	0	0	0	0	0	0	0	0	1351240	0	0	0	0	0	0	0	0	0	0	0	0	0	0	0	0	0	0	0	0	0	0	0	0	0	0	0	0	0	0	0	0	0	0	0	0	0	0	0	Microbe
AB26-1_Cage1_bin.81_01436	120095	0	52205.9	0	32776600	321726	0	0	0	9183280	525867	0	0	0	543798	0	0	0	0	0	0	0	0	0	0	0	0	0	327536	0	0	0	0	0	805544	0	0	0	0	0	0	0	0	5625280	0	0	0	0	0	0	0	0	0	0	0	0	0	0	0	0	0	0	0	0	0	0	0	0	0	0	0	0	0	0	0	0	0	0	0	0	0	0	0	0	0	0	0	0	0	0	0	0	0	0	0	0	0	0	0	0	0	0	0	0	0	0	676005	0	0	0	0	0	0	0	0	0	0	0	0	0	0	0	0	0	0	0	4110820	271598	0	0	0	6636600	0	172714	0	0	4995840	0	0	0	0	3006910	0	0	0	0	5388210	0	0	229868	0	0	0	0	0	4741380	5924960	0	0	0	0	8125520	0	0	0	0	6543280	0	0	0	0	0	0	0	0	0	0	0	0	0	0	0	0	0	0	0	0	0	0	0	0	0	0	0	0	0	0	0	0	0	0	0	0	0	0	0	Microbe
AB26-1_Cage1_bin.81_01437	532886	0	419414	0	78528000	622508	0	0	0	29774700	503671	0	0	0	34394200	683042	0	0	0	0	0	0	0	268152	172204	0	0	37761600	35012700	0	0	0	0	0	16694100	0	0	0	0	1518070	0	0	0	39060500	0	0	0	0	0	0	0	0	9762700	0	0	0	0	0	0	0	0	0	0	0	0	0	0	0	0	0	0	0	0	0	0	0	0	2982870	0	0	0	0	0	0	0	0	0	2443810	0	0	0	1963410	1117660	0	0	0	0	900314	0	0	0	0	0	0	0	1491980	7391270	0	0	0	0	0	0	0	0	0	1071180	0	0	0	0	0	0	0	0	0	10276700	961934	0	235033	0	11669900	0	0	0	0	8009070	295487	0	0	0	7167470	905619	0	0	0	13413100	0	0	0	0	0	0	0	0	10390700	9273510	0	0	0	0	9964300	0	0	0	0	8215570	0	0	0	0	0	0	0	0	0	0	0	0	0	0	0	0	0	0	0	0	0	0	0	0	0	0	0	0	0	0	0	0	0	0	0	0	0	0	0	Microbe
AB26-1_Cage1_bin.81_01438	0	0	0	0	10977600	0	0	0	0	5452070	0	0	0	0	0	0	0	0	0	0	0	0	0	0	0	0	0	3414710	0	0	0	0	0	0	6508560	0	0	0	0	0	0	0	0	3828200	0	0	0	0	0	0	0	0	0	0	0	0	0	0	0	0	0	0	0	0	0	0	0	0	0	0	0	0	0	0	0	0	0	0	0	0	0	0	0	0	0	0	0	0	0	0	0	0	0	0	0	0	0	0	0	0	0	0	0	0	0	0	0	0	0	0	0	0	0	0	0	0	0	0	0	0	0	0	0	0	0	0	0	0	0	0	0	0	0	0	0	0	0	0	0	0	0	0	0	0	0	0	0	0	0	0	0	0	0	0	0	0	0	0	0	0	0	0	0	0	0	0	0	0	0	0	0	0	0	0	0	0	0	0	0	0	0	0	0	0	0	0	0	0	0	0	0	0	0	0	0	0	0	0	0	0	0	0	0	0	0	0	Microbe
AB26-1_Cage1_bin.81_01439	0	0	0	0	366738	0	0	0	0	0	0	0	0	0	0	0	0	0	0	0	0	0	0	0	0	0	0	0	0	0	0	0	0	0	0	0	0	0	0	0	0	0	0	0	0	0	0	0	0	0	0	0	0	0	0	0	0	0	0	0	0	0	0	0	0	0	0	0	0	0	0	0	0	0	0	0	0	0	0	0	0	0	0	0	0	0	0	0	0	0	0	0	0	0	0	0	0	0	0	0	0	0	0	0	0	0	0	0	0	0	0	0	0	0	0	0	0	0	0	0	0	0	0	0	0	0	0	0	0	0	0	0	0	0	0	0	0	0	0	0	0	0	0	0	0	0	0	0	0	0	0	0	0	0	0	0	0	0	0	0	0	0	0	0	0	0	0	0	0	0	0	0	0	0	0	0	0	0	0	0	0	0	0	0	0	0	0	0	0	0	0	0	0	0	0	0	0	0	0	0	0	0	0	0	0	0	Microbe
AB26-1_Cage1_bin.81_01440	0	0	0	0	9943090	0	0	0	0	4132090	0	0	0	0	6451170	0	0	0	0	0	0	0	0	0	0	0	0	4855750	4007000	0	0	0	0	0	0	0	0	0	0	0	0	0	0	0	0	0	0	0	0	0	0	0	0	0	0	0	0	0	0	0	0	0	0	0	0	0	0	0	0	0	0	0	0	0	0	0	0	0	0	0	0	0	0	0	0	0	0	0	0	0	0	0	0	0	0	0	0	0	0	0	0	0	0	0	0	0	0	0	0	0	0	0	0	0	0	0	0	0	0	0	0	0	0	0	0	0	0	0	0	0	0	0	0	0	0	0	0	0	0	0	0	0	0	0	0	0	0	0	0	0	0	0	0	0	0	0	0	0	0	0	0	0	0	0	0	0	0	0	0	0	0	0	0	0	0	0	0	0	0	0	0	0	0	0	0	0	0	0	0	0	0	0	0	0	0	0	0	0	0	0	0	0	0	0	0	0	Microbe
AB26-1_Cage1_bin.81_01442	0	0	0	0	15022100	0	0	0	0	4415660	0	0	0	0	5715270	0	0	0	0	0	0	0	0	0	0	0	0	2222820	2539200	0	0	0	0	0	0	0	0	0	0	0	0	0	0	4217850	0	0	0	0	0	0	0	0	0	0	0	0	0	0	0	0	0	0	0	0	0	0	0	0	0	0	0	0	0	0	0	0	0	0	0	0	0	0	0	0	0	0	0	0	0	0	0	0	0	0	0	0	0	0	0	0	0	0	0	0	0	0	55204400	0	0	0	0	0	0	0	0	0	0	0	0	0	0	0	0	0	0	0	0	0	0	0	0	1568830	0	0	0	0	0	0	0	0	0	0	0	0	0	0	1592120	0	0	0	0	0	0	0	0	0	0	0	0	0	0	0	0	0	0	0	0	0	0	0	0	0	0	0	0	0	0	0	0	0	0	0	0	0	0	0	0	0	0	0	0	0	0	0	0	0	0	0	0	0	0	0	0	0	0	0	Microbe
AB26-1_Cage1_bin.81_01443	377865	0	227595	0	29098900	547946	0	0	0	21021600	743648	0	0	0	27541900	461518	0	0	0	0	0	0	0	0	0	0	0	11735400	8980820	0	0	0	0	0	5247650	0	0	0	0	626513	0	0	0	5852120	0	0	0	0	0	0	0	0	12710900	0	0	0	0	0	0	0	0	0	0	0	0	0	0	0	0	0	0	0	0	0	0	0	0	0	0	0	0	0	0	0	0	0	0	0	0	0	0	1487430	0	0	0	0	0	1690860	0	0	0	1277980	0	0	0	0	6141700	0	0	0	1026990	0	0	0	0	0	1876690	0	0	0	0	0	0	0	0	0	212038	351930	0	35439.7	0	1872880	0	0	0	0	1378110	0	0	0	0	1941130	392427	0	0	0	2081140	0	0	0	0	0	0	0	0	830456	355032	0	0	0	0	2178000	0	0	0	0	3372600	0	0	0	0	0	0	0	0	0	0	0	0	0	0	0	0	0	0	0	0	0	0	0	0	0	0	0	0	0	0	0	0	0	0	0	0	0	0	0	Microbe
AB26-1_Cage1_bin.81_01444	982604	0	667484	0	224266000	1131620	0	0	0	67642000	1466460	0	0	0	59494400	563751	0	0	0	270556	239425	0	0	332236	374666	0	0	66868400	58683100	630314	0	0	0	0	28253300	0	0	0	0	2916370	276523	500733	0	62482900	0	0	0	0	1210010	0	0	0	4945950	0	0	0	0	0	0	0	0	0	0	0	0	0	0	0	0	0	0	0	1230710	411410	0	0	0	1933170	0	0	0	0	0	0	0	0	0	2893420	0	0	0	3194930	1288540	0	0	0	0	2326020	0	0	0	1019010	0	0	0	1424110	12596100	0	0	0	1471590	0	0	0	0	0	1693070	0	0	0	0	0	0	0	0	0	50186600	4524050	0	571046	0	75868700	0	1512210	0	0	60311500	1857820	0	0	0	41153000	4375900	0	344071	0	90163600	909722	0	2831470	2894300	0	400267	0	0	43919400	43234500	2076510	2627810	0	3312430	54973400	0	0	0	0	59089900	0	0	0	2617200	0	0	0	0	0	0	0	0	0	0	0	0	0	0	0	0	0	0	1083270	0	0	0	0	0	168054	0	0	0	0	0	0	0	0	0	0	Microbe
AB26-1_Cage1_bin.81_01445	0	0	0	0	5257560	0	0	0	0	2164710	0	0	0	0	2809150	0	0	0	0	0	0	0	0	0	0	0	0	0	0	0	0	0	0	0	0	0	0	0	0	0	0	0	0	0	0	0	0	0	0	0	0	0	0	0	0	0	0	0	0	0	0	0	0	0	0	0	0	0	0	0	0	0	0	0	0	0	0	0	0	0	0	0	0	0	0	0	0	0	0	0	0	0	0	0	0	0	0	0	0	0	0	0	0	0	0	0	0	0	0	0	0	0	0	0	0	0	0	0	0	0	0	0	0	0	0	0	0	0	0	0	0	0	0	0	0	0	0	0	0	0	0	0	0	0	0	0	0	0	0	0	0	0	0	0	0	0	0	0	0	0	0	0	0	0	0	0	0	0	0	0	0	0	0	0	0	0	0	0	0	0	0	0	0	0	0	0	0	0	0	0	0	0	0	0	0	0	0	0	0	0	0	0	0	0	0	0	Microbe
AB26-1_Cage1_bin.81_01446	0	0	0	0	5411900	0	0	0	0	1768870	0	0	0	0	4480350	0	0	0	0	0	0	0	0	0	0	0	0	6851800	8678170	0	0	0	0	0	0	0	0	0	0	0	0	0	0	2806730	0	0	0	0	0	0	0	0	0	0	0	0	0	0	0	0	0	0	0	0	0	0	0	0	0	0	0	0	0	0	0	0	0	0	0	0	0	0	0	0	0	0	0	0	0	0	0	0	0	0	0	0	0	0	0	0	0	0	0	0	0	0	0	0	0	0	0	0	0	0	0	0	0	0	0	0	0	0	0	0	0	0	0	0	0	0	0	0	0	0	0	0	0	0	0	0	0	0	0	0	0	0	0	0	0	0	0	0	0	0	0	0	0	0	0	0	0	0	0	0	0	0	0	0	0	0	0	0	0	0	0	0	0	0	0	0	0	0	0	0	0	0	0	0	0	0	0	0	0	0	0	0	0	0	0	0	0	0	0	0	0	0	Microbe
AB26-1_Cage1_bin.81_01447	0	0	0	0	688028	0	0	0	0	0	0	0	0	0	0	0	0	0	0	0	0	0	0	0	0	0	0	0	0	0	0	0	0	0	0	0	0	0	0	0	0	0	0	0	0	0	0	0	0	0	0	0	0	0	0	0	0	0	0	0	0	0	0	0	0	0	0	0	0	0	0	0	0	0	0	0	0	0	0	0	0	0	0	0	0	0	0	0	0	0	0	0	0	0	0	0	0	0	0	0	0	0	0	0	0	0	0	0	0	0	0	0	0	0	0	0	0	0	0	0	0	0	0	0	0	0	0	0	0	0	0	0	0	0	0	0	0	0	0	0	0	0	0	0	0	0	0	0	0	0	0	0	0	0	0	0	0	0	0	0	0	0	0	0	0	0	0	0	0	0	0	0	0	0	0	0	0	0	0	0	0	0	0	0	0	0	0	0	0	0	0	0	0	0	0	0	0	0	0	0	0	0	0	0	0	0	Microbe
AB26-1_Cage1_bin.81_01452	197816	0	269039	0	50938100	0	0	0	0	12994400	845645	0	0	0	10671800	449322	0	0	0	0	0	0	0	228842	0	0	0	20780100	18008700	0	0	0	0	0	14268200	0	0	0	0	1430500	0	0	0	20900600	0	0	0	0	0	0	0	0	1281230	0	0	0	0	0	0	0	0	0	0	0	0	0	0	0	0	0	0	0	0	0	0	0	0	412772	0	0	0	0	0	0	0	0	0	6364580	0	0	0	5071300	0	0	0	0	0	0	0	0	0	0	0	0	0	3461710	8229990	0	0	0	0	0	0	0	0	0	2704780	0	0	0	0	0	0	0	0	0	2800270	354369	0	50104.4	0	2576860	0	0	0	0	2114050	0	0	0	0	1830670	212867	0	0	0	3333010	0	0	387014	0	0	0	0	0	1690740	2498100	0	0	0	0	4142520	0	0	0	0	4464700	0	0	0	0	0	0	0	0	0	0	0	0	0	0	0	0	0	0	0	0	0	0	0	0	0	0	0	0	0	0	0	0	0	0	0	0	0	0	0	Microbe
AB26-1_Cage1_bin.81_01453	0	0	0	0	12287200	0	0	0	0	5325550	0	0	0	0	0	0	0	0	0	0	0	0	0	0	0	0	0	8160320	5081420	0	0	0	0	0	0	0	0	0	0	0	0	0	0	0	0	0	0	0	0	0	0	0	0	0	0	0	0	0	0	0	0	0	0	0	0	0	0	0	0	0	0	0	0	0	0	0	0	0	0	0	0	0	0	0	0	0	0	0	0	0	0	0	0	0	0	0	0	0	0	0	0	0	0	0	0	0	0	0	0	0	0	0	0	0	0	0	0	0	0	0	0	0	0	0	0	0	76859	0	0	0	0	64477.3	0	0	0	0	83943.7	0	0	0	0	45938.2	0	0	0	0	75828.9	0	0	0	0	0	0	0	0	0	101919	0	0	0	0	0	0	0	0	0	66096.2	0	0	0	0	0	0	0	0	0	0	0	0	0	0	0	0	0	0	0	0	0	0	0	0	0	0	0	0	0	0	0	0	0	0	0	0	0	0	0	Microbe
AB26-1_Cage1_bin.81_01454	345595	0	317954	0	30700800	0	0	0	0	20324400	390111	0	0	0	8701950	0	0	0	0	0	0	0	0	0	0	0	0	4709150	12614500	0	0	0	0	0	12715600	0	0	0	0	649351	0	0	0	15951200	0	0	0	0	0	0	0	0	1291650	0	0	0	0	0	0	0	0	0	0	0	0	0	0	0	0	0	0	0	0	0	0	0	0	0	0	0	0	0	0	0	0	0	0	0	0	0	0	0	0	0	0	0	0	0	0	0	0	0	0	0	0	0	1849500	0	0	0	0	0	0	0	0	0	0	0	0	0	0	0	0	0	0	0	12191800	1461520	0	0	0	30662100	0	0	0	0	16763700	0	0	0	0	12199800	0	0	0	0	14729500	0	0	0	1384740	0	0	0	0	15228900	13263900	0	0	0	0	23556200	0	0	0	0	20960300	0	0	0	0	0	0	0	0	0	0	0	0	0	0	0	0	0	0	0	0	0	0	0	0	0	0	0	0	0	0	0	0	0	0	0	0	0	0	0	Microbe
AB26-1_Cage1_bin.81_01456	0	0	0	0	9157880	0	0	0	0	8331900	0	0	0	0	7039170	0	0	0	0	0	0	0	0	0	0	0	0	9057620	0	0	0	0	0	0	0	0	0	0	0	0	0	0	0	0	0	0	0	0	0	0	0	0	0	0	0	0	0	0	0	0	0	0	0	0	0	0	0	0	0	0	0	0	0	0	0	0	0	0	0	0	0	0	0	0	0	0	0	0	0	0	0	0	0	0	0	0	0	0	0	0	0	0	0	0	0	0	0	0	0	0	0	0	0	0	0	0	0	0	0	0	0	0	0	0	0	0	0	0	0	0	0	0	0	0	0	0	0	0	0	0	0	0	0	0	0	0	1265320	0	0	0	0	0	0	0	0	0	411037	0	0	0	0	0	0	0	0	0	0	0	0	0	0	0	0	0	0	0	0	0	0	0	0	0	0	0	0	0	0	0	0	0	0	0	0	0	0	0	0	0	0	0	0	0	0	0	0	0	Microbe
AB26-1_Cage1_bin.81_01458	83907.4	0	0	0	57061100	0	0	0	0	12187100	429816	0	0	0	12206600	0	0	0	0	0	0	0	0	0	0	0	0	14257800	3532720	0	0	0	0	0	7080450	0	0	0	0	0	0	0	0	13689400	0	0	0	0	0	0	0	0	0	0	0	0	0	0	0	0	0	0	0	0	0	0	0	0	0	0	0	0	0	0	0	0	0	0	0	0	0	0	0	0	0	0	0	0	0	0	0	0	0	0	0	0	0	0	0	0	0	0	0	0	0	0	0	0	0	0	0	0	0	0	0	0	0	0	0	0	0	0	0	0	0	0	2509780	0	0	0	0	0	0	0	0	0	2983150	0	0	0	0	2930270	0	0	0	0	3949420	0	0	0	0	0	0	0	0	0	0	0	0	0	0	0	0	0	0	0	0	0	0	0	0	0	0	0	0	0	0	0	0	0	0	0	0	0	0	0	0	0	0	0	0	0	0	0	0	0	0	0	0	0	0	0	0	0	0	0	Microbe
AB26-1_Cage1_bin.81_01459	668289	0	325969	0	92505300	781644	0	0	0	29815300	681338	0	0	0	68887000	366175	0	0	0	0	159701	0	0	203344	169579	0	0	91778900	84268000	0	0	0	0	0	19652900	0	0	0	0	1516060	0	0	0	42134300	0	0	0	0	0	0	0	0	28380000	0	0	0	0	0	0	0	0	0	0	0	0	0	0	0	0	0	0	0	0	4057960	0	0	0	6380010	0	0	0	0	0	0	0	0	0	9984110	0	0	0	6812250	3186880	0	0	0	0	6893030	0	0	0	0	0	0	0	5401940	44729700	0	0	0	0	7478180	0	0	0	0	5289250	0	0	0	0	3002010	0	0	0	0	28514800	2235990	0	469061	0	40218400	0	0	0	0	18954000	0	0	0	0	8179000	1729450	0	321733	0	42860000	0	0	0	0	0	256910	0	0	13574700	12486200	0	0	0	1965220	35121200	0	0	0	0	25509700	0	0	0	0	0	0	0	0	0	0	0	0	0	0	0	0	0	0	0	0	0	0	0	0	0	0	0	0	218303000	0	0	0	0	0	0	0	0	0	0	Microbe
AB26-1_Cage1_bin.81_01460	108433	0	0	2110330	2581380	0	0	0	1541390	2489760	0	0	0	1948000	2095480	30232.3	0	0	2993540	0	0	0	0	0	0	0	0	2667530	2042590	0	0	0	1386570	1560160	0	0	0	0	0	0	0	0	1498820	2634600	0	0	0	2798490	111861000	0	0	0	9871960	7583260	0	0	0	0	0	0	0	0	0	0	1735160	2325240	0	0	47417900	0	0	0	7617380	3555100	0	0	0	0	0	0	0	0	0	0	0	0	1050090	0	0	0	0	993375	0	0	0	0	692393	0	0	0	0	0	0	0	0	831953	607719	0	0	0	589211	0	0	0	0	0	0	0	0	0	0	0	0	0	0	2297420	622631	165898	0	0	11593200	2773250	0	0	0	0	604119	315579	0	0	1225410	552640	0	0	0	526222	2727370	0	0	0	0	0	0	0	0	0	1132650	0	0	0	416440	829969	0	0	0	0	2169130	0	0	0	22544200	0	710884	0	78543600	0	0	0	0	45043300	0	0	0	0	5818100	0	0	0	0	0	0	0	0	0	0	0	0	0	0	39455600	0	0	0	0	60831000	0	Microbe
AB26-1_Cage1_bin.81_01461	2892590	0	1028380	0	447961000	3253700	0	0	0	168632000	3611900	0	0	0	193640000	1853980	0	0	0	993827	779992	0	0	497123	395710	0	0	204059000	225714000	1029450	0	0	0	0	127723000	0	0	0	0	7411460	577660	0	0	198007000	0	0	0	0	0	0	0	0	47483000	0	0	0	0	5310340	0	0	0	0	0	0	0	0	0	0	0	0	0	0	8437040	2255150	0	0	0	11609900	0	0	0	0	0	0	0	0	0	16124600	0	0	0	18480600	7786110	0	0	0	0	11172100	0	0	0	8161570	0	0	0	8465960	67920100	0	0	0	8275450	9005940	0	0	0	0	17318700	0	0	0	0	7835130	0	0	0	0	54867300	4756170	0	547500	0	76640300	675866	953056	0	0	55213700	1084750	0	0	0	44490500	3047000	0	295871	0	78861700	0	432240	1995210	2172670	450663	929296	0	0	49062400	51262800	1283220	2060800	0	1251870	53125400	0	0	0	0	61735900	0	0	0	12129700	24492100	0	0	0	8589730	0	0	0	0	38845100	0	0	0	0	0	0	0	0	12784600	0	0	0	0	0	22801800	0	0	0	0	0	0	0	0	0	0	Microbe
AB26-1_Cage1_bin.81_01462	151009	0	0	0	79805600	523312	0	0	0	19554000	195224	0	0	0	24226600	112767	0	0	0	0	0	0	0	0	0	0	0	30818800	31538800	0	0	0	0	0	9878350	0	0	0	0	524305	0	0	0	16466700	0	0	0	0	0	0	0	0	1916890	0	0	0	0	0	0	0	0	0	0	0	0	0	0	0	0	0	0	0	0	0	0	0	0	1665440	0	0	0	0	0	0	0	0	0	0	0	0	0	1082650	0	0	0	0	0	822578	0	0	0	0	0	0	0	0	2640620	0	0	0	0	0	0	0	0	0	0	0	0	0	0	0	0	0	0	0	2515700	347753	0	0	0	5455420	0	0	0	0	2784180	0	0	0	0	2456220	388017	0	0	0	5178680	0	0	0	0	0	0	0	0	1686200	1425950	0	0	0	0	3107960	0	0	0	0	3308430	0	0	0	0	0	0	0	0	0	0	0	0	0	0	0	0	0	0	0	0	0	0	0	0	0	0	0	0	0	0	0	0	0	0	0	0	0	0	0	Microbe
AB26-1_Cage1_bin.81_01464	0	0	0	0	1951130	0	0	0	0	1686250	0	0	0	0	0	0	0	0	0	0	0	0	0	0	0	0	0	2777330	0	0	0	0	0	0	0	0	0	0	0	0	0	0	0	883029	0	0	0	0	0	0	0	0	0	0	0	0	0	0	0	0	0	0	0	0	0	0	0	0	0	0	0	0	0	0	0	0	0	0	0	0	0	0	0	0	0	0	0	0	0	0	0	0	0	0	0	0	0	0	0	0	0	0	0	0	0	0	0	0	0	0	0	0	0	0	0	0	0	0	0	0	0	0	0	0	0	0	0	0	0	0	0	0	0	0	0	0	0	0	0	0	0	0	0	0	0	0	0	0	0	0	0	0	0	0	0	0	0	0	0	0	0	0	0	0	0	0	0	0	0	0	0	0	0	0	0	0	0	0	0	0	0	0	0	0	0	0	0	0	0	0	0	0	0	0	0	0	0	0	0	0	0	0	0	0	0	0	Microbe
AB26-1_Cage1_bin.81_01466	0	0	0	0	14800100	0	0	0	0	7248840	0	0	0	0	6804340	0	0	0	0	0	0	0	0	0	0	0	0	9561600	14555700	0	0	0	0	0	5983540	0	0	0	0	0	0	0	0	7152020	0	0	0	0	0	0	0	0	0	0	0	0	0	0	0	0	0	0	0	0	0	0	0	0	0	0	0	0	0	0	0	0	0	0	0	0	0	0	0	0	0	0	0	0	0	0	0	0	0	0	0	0	0	0	0	0	0	0	0	0	0	0	1560020	0	0	0	0	0	0	0	0	0	0	0	0	0	0	0	0	0	0	0	165559	0	0	0	0	165320	0	0	0	0	0	0	0	0	0	0	0	0	0	0	338906	0	0	0	0	0	0	0	0	182636	0	0	0	0	0	155115	0	0	0	0	0	0	0	0	0	0	0	0	0	0	0	0	0	0	0	0	0	0	0	0	0	0	0	0	0	0	0	0	0	0	0	0	0	0	0	0	0	0	0	0	Microbe
AB26-1_Cage1_bin.81_01467	0	0	0	0	40900800	0	0	0	0	10737500	0	0	0	0	0	0	0	0	0	0	0	0	0	0	0	0	0	0	0	0	0	0	0	0	0	0	0	0	0	0	0	0	0	0	0	0	0	0	0	0	0	0	0	0	0	0	0	0	0	0	0	0	0	0	0	0	0	0	0	0	0	0	0	0	0	0	0	0	0	0	0	0	0	0	0	0	0	0	0	0	0	0	0	0	0	0	0	0	0	0	0	0	0	0	0	0	0	0	0	0	0	0	0	0	0	0	0	0	0	0	0	0	0	0	0	0	404083	0	0	0	0	389063	0	0	0	0	0	0	0	0	0	0	0	0	0	0	0	0	0	0	0	0	0	0	0	0	0	0	0	0	0	381286	0	0	0	0	0	0	0	0	0	0	0	0	0	0	0	0	0	0	0	0	0	0	0	0	0	0	0	0	0	0	0	0	0	0	0	0	0	0	0	0	0	0	0	0	Microbe
AB26-1_Cage1_bin.81_01468	216236	0	397487	0	132946000	521029	0	0	0	26412000	1139970	0	0	0	7011150	263414	0	0	0	99271.6	91814.5	0	0	156814	139593	0	0	13248500	12265700	255223	0	0	0	0	12175800	67821.3	0	0	0	1482410	0	52896.4	0	34088500	0	0	0	0	0	0	0	0	3684640	0	0	0	0	0	0	0	0	0	0	0	0	0	0	0	0	0	0	0	0	0	0	0	0	1795600	0	0	0	0	0	0	0	0	0	570074	0	0	0	446460	0	0	0	0	0	261776	0	0	0	0	0	0	0	290087	1675980	0	0	0	257514	0	0	0	0	0	588769	0	0	0	0	0	0	0	0	0	10012100	910711	0	64274.7	0	21837900	0	0	0	0	14331300	0	0	0	0	8886720	857370	0	0	0	13055800	0	0	485719	653297	0	0	0	0	11676200	9390760	0	602523	0	479355	17759000	0	0	0	0	16809600	0	0	0	0	0	0	0	0	0	0	0	0	0	0	0	0	0	0	0	0	0	0	0	0	0	0	0	0	0	0	0	0	0	0	0	0	0	0	0	Microbe
AB26-1_Cage1_bin.81_01469	0	0	0	0	4601710	0	0	0	0	2955320	0	0	0	0	0	0	0	0	0	0	0	0	0	0	0	0	0	1355940	1764280	0	0	0	0	0	0	0	0	0	0	0	0	0	0	0	0	0	0	0	0	0	0	0	0	0	0	0	0	0	0	0	0	0	0	0	0	0	0	0	0	0	0	0	0	0	0	0	0	0	0	0	0	0	0	0	0	0	0	0	0	0	0	0	0	0	0	0	0	0	0	0	0	0	0	0	0	0	0	0	0	0	0	0	0	0	0	0	0	0	0	0	0	0	0	0	0	0	0	0	0	0	0	1537320	0	0	0	0	1221220	0	0	0	0	0	0	0	0	0	1659670	0	0	0	0	0	0	0	0	0	0	0	0	0	0	0	0	0	0	0	0	0	0	0	0	0	0	0	0	0	0	0	0	0	0	0	0	0	0	0	0	0	0	0	0	0	0	0	0	0	0	0	0	0	0	0	0	0	0	0	Microbe
AB26-1_Cage1_bin.81_01469;AB13-1_Cage2_bin.33_00694;AB18-1_Cage1_bin.121_00816;AB22-1_Cage2_bin.58_00726;AB25-0_co.bin.219_00612;AB30-1_Cage1_bin.80_00936;AB32-1_Cage2_bin.30_00225;AB34-1_co.bin.180_00918;lowQ_bin.118_Cage1_BBHEODJP_00280	0	0	0	0	0	0	0	0	0	0	0	0	0	0	0	0	0	0	0	0	0	0	0	0	0	0	0	0	0	0	0	0	0	0	0	0	0	0	0	0	0	0	0	0	0	0	0	0	0	0	0	0	0	0	0	0	0	0	0	0	0	0	0	0	0	0	0	0	0	0	0	0	0	0	0	0	0	0	0	0	0	0	0	0	0	0	0	0	0	0	0	0	0	0	0	0	0	0	0	0	0	0	0	0	0	15021.1	0	0	0	0	0	0	0	0	0	0	0	0	0	0	0	0	0	0	0	0	0	0	0	0	0	0	0	0	0	0	0	0	0	0	0	0	0	0	0	0	0	0	0	0	0	0	0	0	0	0	0	0	0	0	0	0	0	0	0	0	0	0	0	0	0	0	0	0	0	0	0	0	0	0	0	0	0	0	0	0	0	0	0	0	0	0	0	0	0	0	0	0	0	0	0	0	0	0	0	0	Microbe
AB26-1_Cage1_bin.81_01471	0	0	0	0	7477.49	0	0	0	0	0	0	0	0	0	10845.9	0	0	0	0	0	0	0	0	0	0	0	0	12461.4	10774.1	0	0	0	0	0	0	0	0	0	0	0	0	0	0	0	0	0	0	0	0	0	0	0	0	0	0	0	0	0	0	0	0	0	0	0	0	0	0	0	0	0	0	0	0	0	0	0	0	0	0	0	0	0	0	0	0	0	0	0	0	0	0	0	0	0	0	0	0	0	0	0	0	0	0	0	0	0	0	0	0	0	0	0	0	0	0	0	0	0	0	0	0	0	0	0	0	0	137086	0	0	0	0	210929	0	0	0	0	0	0	0	0	0	0	18814.4	0	0	0	0	0	0	0	0	0	0	0	0	0	121548	0	0	0	0	0	0	0	0	0	0	0	0	0	0	0	0	0	0	0	0	0	0	0	0	0	0	0	0	0	0	0	0	0	0	0	0	0	0	0	0	0	0	0	0	0	0	0	0	0	Microbe
AB26-1_Cage1_bin.81_01473	93450.2	0	151358	0	17455200	0	0	0	0	4654990	133008	0	0	0	3227460	0	0	0	0	0	0	0	0	0	54680.7	0	0	1915190	3142910	0	0	0	0	0	6282480	0	0	0	0	376129	0	59947.1	0	8103990	0	0	0	0	0	0	0	0	3986640	0	0	0	0	0	0	0	0	0	0	0	0	0	0	0	0	0	0	0	0	0	0	0	0	1317010	0	0	0	0	0	0	0	0	0	0	0	0	0	1142960	0	0	0	0	0	437476	0	0	0	0	0	0	0	0	1330970	0	0	0	0	0	0	0	0	0	258687	0	0	0	0	0	0	0	0	0	5309480	246153	0	0	0	5576640	0	98738	0	0	5357560	0	0	0	0	3858450	284014	0	0	0	8165970	0	0	299940	271380	0	0	0	0	7784880	6382080	0	0	0	0	5625500	0	0	0	0	5726030	0	0	0	0	0	0	0	0	0	0	0	0	0	0	0	0	0	0	0	0	0	0	0	0	0	0	0	0	0	0	0	0	0	0	0	0	0	0	0	Microbe
AB26-1_Cage1_bin.81_01474	0	0	0	0	6489050	0	0	0	0	1524670	0	0	0	0	398672	0	0	0	0	0	0	0	0	0	0	0	0	4849970	5274560	0	0	0	0	0	0	0	0	0	0	0	0	0	0	0	0	0	0	0	0	0	0	0	0	0	0	0	0	0	0	0	0	0	0	0	0	0	0	0	0	0	0	0	0	0	0	0	0	0	0	0	0	0	0	0	0	0	0	0	0	0	0	0	0	0	0	0	0	0	0	0	0	0	0	0	0	0	3203860	0	0	0	0	0	0	0	0	0	0	0	0	0	0	0	0	0	0	0	381940	0	0	0	0	586118	0	0	0	0	396978	0	0	0	0	298181	0	0	0	0	451528	0	0	0	0	0	0	0	0	377877	452002	0	0	0	0	373805	0	0	0	0	430629	0	0	0	0	0	0	0	0	0	0	0	0	0	0	0	0	0	0	0	0	0	0	0	0	0	0	0	0	0	0	0	0	0	0	0	0	0	0	0	Microbe
AB26-1_Cage1_bin.81_01475	0	0	0	0	1113170	0	0	0	0	0	0	0	0	0	0	0	0	0	0	0	0	0	0	0	0	0	0	0	0	0	0	0	0	0	0	0	0	0	0	0	0	0	0	0	0	0	0	0	0	0	0	0	0	0	0	0	0	0	0	0	0	0	0	0	0	0	0	0	0	0	0	0	0	0	0	0	0	0	0	0	0	0	0	0	0	0	0	0	0	0	0	0	0	0	0	0	0	0	0	0	0	0	0	0	0	0	0	0	0	0	0	0	0	0	0	0	0	0	0	0	0	0	0	0	0	0	0	0	0	0	0	0	0	0	0	0	0	0	0	0	0	0	0	0	0	0	0	0	0	0	0	0	0	0	0	0	0	0	0	0	0	0	0	0	0	0	0	0	0	0	0	0	0	0	0	0	0	0	0	0	0	0	0	0	0	0	0	0	0	0	0	0	0	0	0	0	0	0	0	0	0	0	0	0	0	0	Microbe
AB26-1_Cage1_bin.81_01477	258540	0	185094	0	40817800	0	0	0	0	12938800	370630	0	0	0	8265050	0	0	0	0	0	0	0	0	0	0	0	0	2809500	4754670	0	0	0	0	0	5067520	0	0	0	0	971941	0	0	0	8903940	0	0	0	0	0	0	0	0	16585500	0	0	0	0	0	0	0	0	0	0	0	0	0	0	0	0	0	0	0	0	0	0	0	0	0	0	0	0	0	0	0	0	0	0	0	0	0	0	755568	0	0	0	0	0	0	0	0	0	1043220	0	0	0	0	4500460	0	0	0	0	1278980	0	0	0	0	1483300	0	0	0	0	0	0	0	0	0	10345200	1160400	0	0	0	20314600	0	0	0	0	8510680	0	0	0	0	7967360	1191630	0	0	0	15862300	0	0	1027260	0	0	0	0	0	8378370	13051200	0	0	0	0	9319450	0	0	0	0	12357700	0	0	0	0	0	0	0	0	0	0	0	0	0	0	0	0	0	0	0	0	0	0	0	0	0	0	0	0	0	0	0	0	0	0	0	0	0	0	0	Microbe
AB26-1_Cage1_bin.81_01478	0	0	0	0	5406920	0	0	0	0	1249810	0	0	0	0	0	0	0	0	0	0	0	0	0	0	0	0	0	0	0	0	0	0	0	0	0	0	0	0	0	0	0	0	0	0	0	0	0	0	0	0	0	0	0	0	0	0	0	0	0	0	0	0	0	0	0	0	0	0	0	0	0	0	0	0	0	0	0	0	0	0	0	0	0	0	0	0	0	0	0	0	0	0	0	0	0	0	0	0	0	0	0	0	0	0	0	0	0	0	0	0	0	0	0	0	0	0	0	0	0	0	0	0	0	0	0	0	0	0	0	0	0	0	0	0	0	0	0	0	0	0	0	0	0	0	0	0	0	0	0	0	0	0	0	0	0	0	0	0	0	0	0	0	0	0	0	0	0	0	0	0	0	0	0	0	0	0	0	0	0	0	0	0	0	0	0	0	0	0	0	0	0	0	0	0	0	0	0	0	0	0	0	0	0	0	0	0	Microbe
AB26-1_Cage1_bin.81_01479	608723	0	674127	0	169250000	899765	0	0	0	51032600	1025250	0	0	0	60231400	721781	0	0	0	232784	0	0	0	240547	266194	0	0	117382000	133678000	425438	0	0	0	0	43724800	191706	0	0	0	2859230	0	163864	0	63246800	0	0	0	0	0	0	0	0	14535400	0	0	0	0	0	0	0	0	0	0	0	0	0	0	0	0	0	0	0	4318960	1681410	0	0	0	9800440	0	0	0	0	0	0	0	0	0	4752080	0	0	0	3768890	1920180	0	0	0	0	2471600	0	0	0	1729620	0	0	0	2446890	23712700	0	0	0	4296630	3560820	0	0	0	0	7259940	0	0	0	0	2660030	0	0	0	0	11273200	1111860	0	222714	0	19334900	0	0	0	1931950	12008000	191705	0	0	0	9618870	1124760	0	0	0	23063500	0	0	1044960	978060	0	0	0	0	10953000	14532800	0	779812	0	0	19310900	0	0	0	0	15398400	0	0	0	0	0	0	0	0	0	0	0	0	0	0	0	0	0	0	0	0	0	0	0	0	0	0	0	0	0	0	0	0	0	0	0	0	0	0	0	Microbe
AB26-1_Cage1_bin.81_01481	0	0	0	0	906013	0	0	0	0	0	0	0	0	0	0	0	0	0	0	0	0	0	0	0	0	0	0	0	0	0	0	0	0	0	0	0	0	0	0	0	0	0	0	0	0	0	0	0	0	0	0	0	0	0	0	0	0	0	0	0	0	0	0	0	0	0	0	0	0	0	0	0	0	0	0	0	0	0	0	0	0	0	0	0	0	0	0	0	0	0	0	0	0	0	0	0	0	0	0	0	0	0	0	0	0	0	0	0	0	0	0	0	0	0	0	0	0	0	0	0	0	0	0	0	0	0	0	0	0	0	0	0	0	0	0	0	0	0	0	0	0	0	0	0	0	0	0	0	0	0	0	0	0	0	0	0	0	0	0	0	0	0	0	0	0	0	0	0	0	0	0	0	0	0	0	0	0	0	0	0	0	0	0	0	0	0	0	0	0	0	0	0	0	0	0	0	0	0	0	0	0	0	0	0	0	0	Microbe
AB26-1_Cage1_bin.81_01482	0	0	0	0	72026700	0	0	0	0	15121300	0	0	0	0	9628280	0	0	0	0	0	0	0	0	0	0	0	0	10971000	9898610	0	0	0	0	0	27813200	0	0	0	0	0	0	0	0	13984500	0	0	0	0	0	0	0	0	23245000	0	0	0	0	0	0	0	0	0	0	0	0	0	0	0	0	0	0	0	0	0	0	0	0	14143300	0	0	0	0	0	0	0	0	0	0	0	0	0	1116980	502668	0	0	0	0	0	0	0	0	0	0	0	0	0	413498	0	0	0	0	0	0	0	0	0	0	0	0	0	0	0	0	0	0	0	8865690	0	0	0	0	11385500	0	0	0	0	12643100	0	0	0	0	8430030	0	0	0	0	4145460	0	0	0	0	0	0	0	0	0	13270500	0	0	0	0	9549680	0	0	0	0	12591700	0	0	0	0	0	0	0	0	0	0	0	0	0	0	0	0	0	0	0	0	0	0	0	0	0	0	0	0	0	0	0	0	0	0	0	0	0	0	0	Microbe
AB26-1_Cage1_bin.81_01484	0	0	0	0	1651500	0	0	0	0	0	0	0	0	0	1388820	0	0	0	0	0	0	0	0	0	0	0	0	0	0	0	0	0	0	0	0	0	0	0	0	0	0	0	0	0	0	0	0	0	0	0	0	0	0	0	0	0	0	0	0	0	0	0	0	0	0	0	0	0	0	0	0	0	0	0	0	0	0	0	0	0	0	0	0	0	0	0	0	0	0	0	0	0	0	0	0	0	0	0	0	0	0	0	0	0	0	0	0	0	0	0	0	0	0	0	0	0	0	0	0	0	0	0	0	0	0	0	0	0	0	0	0	0	0	0	0	0	0	0	0	0	0	0	0	0	0	0	0	0	0	0	0	0	0	0	0	0	0	0	0	0	0	0	0	0	0	0	0	0	0	0	0	0	0	0	0	0	0	0	0	0	0	0	0	0	0	0	0	0	0	0	0	0	0	0	0	0	0	0	0	0	0	0	0	0	0	0	Microbe
AB26-1_Cage1_bin.81_01485	0	0	0	0	25696300	0	0	0	0	2665560	0	0	0	0	0	0	0	0	0	0	0	0	0	0	0	0	0	0	0	0	0	0	0	0	0	0	0	0	0	0	0	0	0	0	0	0	0	0	0	0	0	0	0	0	0	0	0	0	0	0	0	0	0	0	0	0	0	0	0	0	0	0	0	0	0	0	0	0	0	0	0	0	0	0	0	0	0	0	0	0	0	0	0	0	0	0	0	0	0	0	0	0	0	0	0	0	0	0	0	0	0	0	0	0	0	0	0	0	0	0	0	0	0	0	0	0	0	0	0	0	0	0	0	0	0	0	0	0	0	0	0	0	0	0	0	0	0	0	0	0	0	0	0	0	0	0	0	0	0	0	0	0	0	0	0	0	0	0	0	0	0	0	0	0	0	0	0	0	0	0	0	0	0	0	0	0	0	0	0	0	0	0	0	0	0	0	0	0	0	0	0	0	0	0	0	0	Microbe
AB26-1_Cage1_bin.81_01486	0	0	0	0	3509330	0	0	0	0	0	0	0	0	0	0	0	0	0	0	0	0	0	0	0	0	0	0	0	0	0	0	0	2166460	0	0	0	0	0	0	0	0	0	0	0	0	0	0	0	0	0	0	0	0	0	0	0	0	0	0	0	0	0	0	0	0	0	0	0	0	0	0	0	0	0	0	0	0	0	0	0	0	0	0	0	0	0	0	0	0	0	0	0	0	0	0	0	0	0	0	0	0	0	0	0	0	0	0	0	0	0	0	0	0	0	0	0	0	0	0	0	0	0	0	0	0	0	0	0	0	0	0	0	0	0	0	0	0	0	0	0	0	0	0	0	0	0	0	0	0	0	0	0	0	0	0	0	0	0	0	0	0	0	0	0	0	0	0	0	0	0	0	0	0	0	0	0	0	0	0	0	0	0	0	0	0	0	0	0	0	0	0	0	0	0	0	0	0	0	0	0	0	0	0	0	0	0	Microbe
AB26-1_Cage1_bin.81_01487	0	0	0	0	5482320	0	0	0	0	0	0	0	0	0	0	0	0	0	0	0	0	0	0	0	0	0	0	0	0	0	0	0	0	0	0	0	0	0	0	0	0	0	0	0	0	0	0	0	0	0	0	0	0	0	0	0	0	0	0	0	0	0	0	0	0	0	0	0	0	0	0	0	0	0	0	0	0	0	0	0	0	0	0	0	0	0	0	0	0	0	0	0	0	0	0	0	0	0	0	0	0	0	0	0	0	0	0	0	0	0	0	0	0	0	0	0	0	0	0	0	0	0	0	0	0	0	0	0	0	0	0	0	0	0	0	0	0	0	0	0	0	0	0	0	0	0	0	0	0	0	0	0	0	0	0	0	0	0	0	0	0	0	0	0	0	0	0	0	0	0	0	0	0	0	0	0	0	0	0	0	0	0	0	0	0	0	0	0	0	0	0	0	0	0	0	0	0	0	0	0	0	0	0	0	0	0	Microbe
AB26-1_Cage1_bin.81_01488	0	0	0	0	158209000	0	0	0	0	56525100	0	0	0	0	46984800	0	0	0	0	0	0	0	0	0	0	0	0	51153700	38197400	0	0	0	0	0	0	0	0	0	0	0	0	0	0	0	0	0	0	0	0	0	0	0	0	0	0	0	0	0	0	0	0	0	0	0	0	0	0	0	0	0	0	0	0	0	0	0	0	0	0	0	0	0	0	0	0	0	0	0	0	0	0	0	0	0	0	0	0	0	0	0	0	0	0	0	0	0	1514340	0	0	0	0	0	0	0	0	0	0	0	0	0	0	0	0	0	0	0	773506	0	0	0	0	2157590	0	0	0	0	1396450	0	0	0	0	835729	0	0	0	0	1138010	0	0	0	0	0	0	0	0	757900	723712	0	0	0	0	878583	0	0	0	0	1485300	0	0	0	0	0	0	0	0	0	0	0	0	0	0	0	0	0	0	0	0	0	0	0	0	0	0	0	0	0	0	0	0	0	0	0	0	0	0	0	Microbe
AB26-1_Cage1_bin.81_01489	0	0	0	0	14193900	88195.6	0	0	0	4774080	0	0	0	0	5800770	0	0	0	0	0	0	0	0	0	0	0	0	0	0	0	0	0	0	0	0	0	0	0	0	0	0	0	0	0	0	0	0	0	0	0	0	0	0	0	0	0	0	0	0	0	0	0	0	0	0	0	0	0	0	0	0	0	0	0	0	0	0	0	0	0	0	0	0	0	0	0	0	0	0	0	0	0	0	0	0	0	0	0	0	0	0	0	0	0	0	0	0	0	0	0	0	0	0	0	0	0	0	0	0	0	0	0	0	0	0	0	384167	39685.4	0	0	0	0	0	0	0	0	312405	0	0	0	0	0	0	0	0	0	363375	0	0	0	0	0	0	0	0	0	0	0	0	0	0	335749	0	0	0	0	0	0	0	0	0	0	0	0	0	0	0	0	0	0	0	0	0	0	0	0	0	0	0	0	0	0	0	0	0	0	0	0	0	0	0	0	0	0	0	0	Microbe
AB26-1_Cage1_bin.81_01490	0	0	0	0	12191200	0	0	0	0	0	0	0	0	0	0	0	0	0	0	0	0	0	0	0	0	0	0	0	0	0	0	0	0	0	0	0	0	0	0	0	0	0	0	0	0	0	0	0	0	0	0	0	0	0	0	0	0	0	0	0	0	0	0	0	0	0	0	0	0	0	0	0	0	0	0	0	0	0	0	0	0	0	0	0	0	0	0	0	0	0	0	0	0	0	0	0	0	0	0	0	0	0	0	0	0	0	378557	0	0	0	0	0	0	0	0	0	0	0	0	0	0	0	0	0	0	0	0	0	0	0	0	0	0	0	0	0	0	0	0	0	0	0	0	0	0	0	0	0	0	0	0	0	0	0	0	0	0	0	0	0	0	0	0	0	0	0	0	0	0	0	0	0	0	0	0	0	0	0	0	0	0	0	0	0	0	0	0	0	0	0	0	0	0	0	0	0	0	0	0	0	0	0	0	0	0	0	Microbe
AB26-1_Cage1_bin.81_01491	2533260	0	3162280	0	609572000	2787360	0	0	0	146205000	4259120	0	0	0	92149000	2779380	0	0	0	1067530	0	0	0	1314890	1391310	0	0	65244100	55836100	1329880	0	0	0	0	103051000	0	0	0	0	9640410	0	0	0	105846000	0	0	0	0	0	0	0	0	44645000	0	0	0	0	10238500	0	0	0	0	0	0	0	0	0	0	0	0	0	0	0	4447780	0	0	0	15202900	0	0	0	0	0	0	0	0	0	16215600	0	0	0	24281800	14011600	0	0	0	0	5013870	0	0	0	6557490	0	0	0	11872100	23145400	0	0	0	0	0	0	0	0	0	10475300	0	0	0	0	0	0	0	0	0	69381800	5181920	0	1981690	0	62288200	0	1679430	0	0	71252200	2086490	0	0	0	57563700	3033990	0	771033	0	65456100	0	0	0	1948890	591566	846591	0	0	29425200	32766500	1952490	1667970	0	1574950	76316200	0	0	0	0	51619300	0	0	0	19872600	0	0	0	0	0	0	0	0	0	128006000	0	0	0	0	0	0	0	0	0	0	0	0	0	0	29058100	0	0	0	0	0	0	0	0	0	0	Microbe
AB26-1_Cage1_bin.81_01492	0	0	0	0	32526300	0	0	0	0	9328980	0	0	0	0	18966300	0	0	0	0	0	0	0	0	0	0	0	0	7217730	0	0	0	0	0	0	12229600	0	0	0	0	0	0	0	0	13920000	0	0	0	0	0	0	0	0	0	0	0	0	0	0	0	0	0	0	0	0	0	0	0	0	0	0	0	0	0	0	0	0	0	0	0	0	0	0	0	0	0	0	0	0	0	0	0	0	0	0	0	0	0	0	0	0	0	0	0	0	0	0	0	0	0	0	0	0	0	0	0	0	0	0	0	0	0	0	0	0	0	0	1707510	0	0	0	0	3744590	0	0	0	0	2914540	0	0	0	0	2142610	0	0	0	0	3213600	0	0	0	0	0	0	0	0	2922130	5014120	0	0	0	0	2392370	0	0	0	0	4098370	0	0	0	0	0	0	0	0	0	0	0	0	0	0	0	0	0	0	0	0	0	0	0	0	0	0	0	0	0	0	0	0	0	0	0	0	0	0	0	Microbe
AB26-1_Cage1_bin.81_01493	0	0	0	0	16726500	47747.2	0	0	0	4567130	236439	0	0	0	1370260	0	0	0	0	0	0	0	0	0	0	0	0	2467590	2569410	0	0	0	0	0	1764540	0	0	0	0	236145	0	0	0	3291260	0	0	0	0	0	0	0	0	0	0	0	0	0	0	0	0	0	0	0	0	0	0	0	0	0	0	0	0	0	0	0	0	0	0	0	0	0	0	0	0	0	0	0	0	0	0	0	0	0	0	0	0	0	0	0	0	0	0	0	0	0	0	0	0	0	0	0	0	0	0	0	0	0	0	0	0	0	0	0	0	0	0	346736	20113.2	0	0	0	428093	0	0	0	0	556426	0	0	0	0	270492	14796.5	0	0	0	415950	0	0	0	0	0	0	0	0	220918	435652	0	0	0	0	667682	0	0	0	0	609642	0	0	0	0	0	0	0	0	0	0	0	0	0	0	0	0	0	0	0	0	0	0	0	0	0	0	0	0	0	0	0	0	0	0	0	0	0	0	0	Microbe
AB26-1_Cage1_bin.81_01496	1441170	0	744738	0	294654000	1639710	0	0	0	74773300	2003440	0	0	0	85814300	1127040	0	0	0	718756	946906	0	0	519527	352129	0	0	153555000	184455000	913760	0	0	0	0	60039700	0	0	0	0	4305760	684238	0	0	92105600	0	0	0	0	0	0	0	0	452798000	0	0	0	0	0	0	0	0	0	0	0	0	0	0	0	0	0	0	0	126853000	138212000	110065000	0	0	297877000	0	0	0	0	0	0	0	0	0	63902200	0	0	0	37407200	48829600	0	0	0	0	28628000	0	0	0	12631000	0	0	0	20049900	177108000	0	0	0	29107900	27756200	0	0	0	0	25566900	0	0	0	0	0	0	0	0	0	133769000	12080000	0	1809790	0	218634000	0	4731910	0	0	129991000	0	0	0	0	139430000	11366800	0	0	0	216968000	0	0	10016400	0	1807350	1305930	0	0	102008000	145607000	5718140	8804080	0	0	252568000	0	0	0	0	161716000	0	0	0	6078.3	0	0	0	0	0	0	0	0	0	0	0	0	0	0	0	0	0	0	0	0	0	0	0	0	1492150000	0	0	0	0	0	0	0	0	0	0	Microbe
AB26-1_Cage1_bin.81_01497	278166	0	360303	0	89435600	508132	0	0	0	28269800	778474	0	0	0	10760700	0	0	0	0	0	0	0	0	234304	0	0	0	11921300	10698500	0	0	0	0	0	17928300	0	0	0	0	971997	0	0	0	39606900	0	0	0	0	0	0	0	0	3223580	0	0	0	0	11316.9	0	0	0	0	0	0	0	0	0	0	0	0	0	0	0	0	0	0	0	0	0	0	0	0	0	0	0	0	0	3030470	0	0	0	6479120	0	0	0	0	0	0	0	0	0	0	0	0	0	3056070	17576600	0	0	0	0	2168110	0	0	0	0	4156410	0	0	0	0	0	0	0	0	0	12972800	1092450	0	0	0	20690400	0	425122	0	0	17447400	0	0	0	0	13709100	915441	0	0	0	16792400	0	0	0	0	0	0	0	0	14899700	12825500	0	0	0	0	26203600	0	0	0	0	16793500	0	0	0	0	0	0	0	0	0	0	0	0	0	0	0	0	0	0	0	0	0	0	0	0	0	0	0	0	0	0	0	0	0	0	0	0	0	0	0	Microbe
AB26-1_Cage1_bin.81_01498	0	0	0	0	4061140	0	0	0	0	0	0	0	0	0	0	0	0	0	0	0	0	0	0	0	0	0	0	0	0	0	0	0	0	0	0	0	0	0	0	0	0	0	0	0	0	0	0	0	0	0	0	0	0	0	0	0	0	0	0	0	0	0	0	0	0	0	0	0	0	0	0	0	0	0	0	0	0	0	0	0	0	0	0	0	0	0	0	0	0	0	0	0	0	0	0	0	0	0	0	0	0	0	0	0	0	0	0	0	0	0	0	0	0	0	0	0	0	0	0	0	0	0	0	0	0	0	0	0	0	0	0	0	0	0	0	0	0	0	0	0	0	0	0	0	0	0	0	0	0	0	0	0	0	0	0	0	0	0	0	0	0	0	0	0	0	0	0	0	0	0	0	0	0	0	0	0	0	0	0	0	0	0	0	0	0	0	0	0	0	0	0	0	0	0	0	0	0	0	0	0	0	0	0	0	0	0	Microbe
AB26-1_Cage1_bin.81_01499	31390.4	0	35015.5	0	9593260	57685.4	0	0	0	4053200	0	0	0	0	4626330	0	0	0	0	0	0	0	0	0	0	0	0	7430930	8516350	0	0	0	0	0	2358770	0	0	0	0	0	0	0	0	5355330	0	0	0	0	0	0	0	0	0	0	0	0	0	0	0	0	0	0	0	0	0	0	0	0	0	0	0	0	0	0	0	0	0	0	0	0	0	0	0	0	0	0	0	0	0	0	0	0	0	0	0	0	0	0	0	0	0	0	0	0	0	0	244615	0	0	0	0	0	0	0	0	0	0	0	0	0	0	0	0	0	0	0	131431	4185.87	0	0	0	111765	0	0	0	0	85419	0	0	0	0	56769.6	0	0	0	0	181956	0	0	0	0	0	0	0	0	114787	122501	0	0	0	0	92918	0	0	0	0	72950.9	0	0	0	0	0	0	0	0	0	0	0	0	0	0	0	0	0	0	0	0	0	0	0	0	0	0	0	0	0	0	0	0	0	0	0	0	0	0	0	Microbe
AB26-1_Cage1_bin.81_01500	0	0	0	0	3602320	0	0	0	0	2525850	0	0	0	0	1898190	0	0	0	0	0	0	0	0	0	0	0	0	3126130	2367670	0	0	0	0	0	0	0	0	0	0	0	0	0	0	0	0	0	0	0	0	0	0	0	0	0	0	0	0	0	0	0	0	0	0	0	0	0	0	0	0	0	0	0	0	0	0	0	0	0	0	0	0	0	0	0	0	0	0	0	0	0	0	0	0	0	0	0	0	0	0	0	0	0	0	0	0	0	0	0	0	0	0	0	0	0	0	0	0	0	0	0	0	0	0	0	0	0	0	0	0	0	0	0	0	0	0	0	0	0	0	0	0	0	0	0	0	0	0	0	0	0	0	0	0	0	0	0	0	0	0	0	0	0	0	0	0	0	0	0	0	0	0	0	0	0	0	0	0	0	0	0	0	0	0	0	0	0	0	0	0	0	0	0	0	0	0	0	0	0	0	0	0	0	0	0	0	0	Microbe
AB26-1_Cage1_bin.81_01501	0	0	0	0	42829600	0	0	0	0	0	0	0	0	0	21615100	0	0	0	0	0	0	0	0	0	0	0	0	24980500	8949480	0	0	0	0	0	8767600	0	0	0	0	0	0	0	0	0	0	0	0	0	0	0	0	0	0	0	0	0	0	0	0	0	0	0	0	0	0	0	0	0	0	0	0	0	0	0	0	0	0	0	0	0	0	0	0	0	0	0	0	0	0	0	0	0	0	0	0	0	0	0	0	0	0	0	0	0	0	0	0	0	0	0	0	0	0	0	0	0	0	0	0	0	0	0	0	0	0	0	348746	0	0	0	0	0	0	0	0	0	0	0	0	0	0	274167	0	0	0	0	305238	0	0	0	0	0	0	0	0	0	0	0	0	0	0	0	0	0	0	0	0	0	0	0	0	0	0	0	0	0	0	0	0	0	0	0	0	0	0	0	0	0	0	0	0	0	0	0	0	0	0	0	0	0	0	0	0	0	0	0	Microbe
AB26-1_Cage1_bin.81_01502	0	0	0	0	4862130	0	0	0	0	3183750	0	0	0	0	0	0	0	0	0	0	0	0	0	0	0	0	0	1420950	2302950	0	0	0	0	0	3162840	0	0	0	0	0	0	0	0	2840210	0	0	0	0	0	0	0	0	0	0	0	0	0	0	0	0	0	0	0	0	0	0	0	0	0	0	0	0	0	0	0	0	0	0	0	0	0	0	0	0	0	0	0	0	0	0	0	0	0	0	0	0	0	0	0	0	0	0	0	0	0	0	667359	0	0	0	0	0	0	0	0	0	0	0	0	0	0	0	0	0	0	0	0	0	0	0	0	0	0	0	0	0	0	0	0	0	0	754257	0	0	0	0	0	0	0	0	0	0	0	0	0	0	1930300	0	0	0	0	2275480	0	0	0	0	0	0	0	0	0	0	0	0	0	0	0	0	0	0	0	0	0	0	0	0	0	0	0	0	0	0	0	0	0	0	0	0	0	0	0	0	0	0	0	0	Microbe
AB26-1_Cage1_bin.81_01504	0	0	0	0	582989	0	0	0	0	241399	0	0	0	0	0	0	0	0	0	0	0	0	0	0	0	0	0	243288	0	0	0	0	0	0	0	0	0	0	0	0	0	0	0	274152	0	0	0	0	0	0	0	0	0	0	0	0	0	0	0	0	0	0	0	0	0	0	0	0	0	0	0	0	0	0	0	0	0	0	0	0	0	0	0	0	0	0	0	0	0	0	0	0	0	0	0	0	0	0	0	0	0	0	0	0	0	0	5109700	0	0	0	0	0	0	0	0	0	0	0	0	0	0	0	0	0	0	0	0	0	0	0	0	0	0	0	0	0	0	0	0	0	0	0	0	0	0	0	0	0	0	0	0	0	0	0	0	0	0	0	0	0	0	0	0	0	0	0	0	0	0	0	0	0	0	0	0	0	0	0	0	0	0	0	0	0	0	0	0	0	0	0	0	0	0	0	0	0	0	0	0	0	0	0	0	0	0	0	Microbe
AB26-1_Cage1_bin.81_01506	0	0	0	0	1106140	0	0	0	0	0	0	0	0	0	0	0	0	0	0	0	0	0	0	0	0	0	0	0	0	0	0	0	0	0	0	0	0	0	0	0	0	0	0	0	0	0	0	0	0	0	0	0	0	0	0	0	0	0	0	0	0	0	0	0	0	0	0	0	0	0	0	0	0	0	0	0	0	0	0	0	0	0	0	0	0	0	0	0	0	0	0	0	0	0	0	0	0	0	0	0	0	0	0	0	0	0	0	0	0	0	0	0	0	0	0	0	0	0	0	0	0	0	0	0	0	0	0	0	0	0	0	0	0	0	0	0	0	0	0	0	0	0	0	0	0	0	0	0	0	0	0	0	0	0	0	0	0	0	0	0	0	0	0	0	0	0	0	0	0	0	0	0	0	0	0	0	0	0	0	0	0	0	0	0	0	0	0	0	0	0	0	0	0	0	0	0	0	0	0	0	0	0	0	0	0	0	Microbe
AB26-1_Cage1_bin.81_01507	0	0	0	0	29473100	0	0	0	0	8291710	0	0	0	0	10969500	0	0	0	0	0	0	0	0	0	0	0	0	16963900	25319600	0	0	0	0	0	8345100	0	0	0	0	0	0	0	0	6943960	0	0	0	0	0	0	0	0	0	0	0	0	0	0	0	0	0	0	0	0	0	0	0	0	0	0	0	0	0	0	0	0	0	0	0	0	0	0	0	0	0	0	0	0	0	0	0	0	0	0	0	0	0	0	0	0	0	0	0	0	0	381319	4932150	0	0	0	0	0	0	0	0	0	0	0	0	0	0	0	0	0	0	0	7228220	0	0	0	0	0	0	0	0	0	3222680	0	0	0	0	1887750	0	0	0	0	4193470	0	0	0	0	0	0	0	0	0	5055240	0	0	0	0	3831170	0	0	0	0	2830330	0	0	0	0	0	0	0	0	0	0	0	0	0	0	0	0	0	0	0	0	0	0	0	0	0	0	0	0	0	0	0	0	0	0	0	0	0	0	0	Microbe
AB26-1_Cage1_bin.81_01508	2312250	0	1265550	0	53412300	2070550	0	0	0	97510000	3613670	0	0	0	94310000	900769	0	0	0	621921	995537	0	0	814696	826398	0	0	45989600	47384400	1152650	0	0	0	0	49197100	543052	0	0	0	6242700	608241	547279	0	122586000	0	0	0	0	0	0	0	0	44901200	0	0	0	0	4679220	0	0	0	0	0	0	0	0	0	0	0	0	0	0	9471970	3598890	690828	0	0	18963900	0	0	0	0	0	0	0	0	0	5827440	0	0	0	7071580	1088440	0	0	0	0	5210190	420843	0	1657070	3410410	175305	0	0	5035960	21186700	0	0	0	3394390	990696	0	0	0	0	3642450	0	0	0	0	3752040	0	0	0	1163540	31790400	4782520	0	624854	990015	24506600	398908	1074220	0	0	20900300	1332720	431741	0	0	19276400	2772170	0	342710	607084	55297000	552564	696119	3154830	3251280	402962	510694	0	0	43730300	49347400	1420410	2622370	0	1037390	53129800	632954	542922	0	0	30123100	0	0	0	7245460	0	322659	0	3885310	0	0	0	0	0	3012930	0	0	0	0	0	0	0	0	3817110	0	0	0	0	0	11838900	0	0	0	0	0	0	0	0	0	0	Microbe
AB26-1_Cage1_bin.81_01509	0	0	0	0	17741600	0	0	0	0	13813200	0	0	0	0	12527300	0	0	0	0	0	0	0	0	0	0	0	0	6647660	6448630	0	0	0	0	0	6539600	0	0	0	0	0	0	0	0	12306500	0	0	0	0	0	0	0	0	0	0	0	0	0	0	0	0	0	0	0	0	0	0	0	0	0	0	0	0	0	0	0	0	0	0	0	0	0	0	0	0	0	0	0	0	0	0	0	0	0	0	0	0	0	0	0	0	0	0	0	0	0	0	0	0	0	0	0	0	0	0	0	0	0	0	0	0	0	0	0	0	0	0	125191	0	0	0	0	51541.5	0	0	0	0	0	0	0	0	0	117023	0	0	0	0	0	0	0	0	0	0	0	0	0	0	86781.5	0	0	0	0	0	0	0	0	0	38622.2	0	0	0	0	0	0	0	0	0	0	0	0	0	0	0	0	0	0	0	0	0	0	0	0	0	0	0	0	0	0	0	0	0	0	0	0	0	0	0	Microbe
AB26-1_Cage1_bin.81_01510	24302	0	18866.4	0	7742630	0	0	0	0	1395500	71118.5	0	0	0	0	0	0	0	0	0	0	0	0	37945	0	0	0	0	0	0	0	0	0	0	0	0	0	0	0	0	0	0	0	0	0	0	0	0	0	0	0	0	0	0	0	0	0	0	0	0	0	0	0	0	0	0	0	0	0	0	0	0	0	0	0	0	0	0	0	0	0	0	0	0	0	0	0	0	0	0	0	0	0	0	0	0	0	0	0	0	0	0	0	0	0	0	0	0	0	0	0	0	0	0	0	0	0	0	0	0	0	0	0	0	0	0	185860	18627.4	0	0	0	50321.5	0	0	0	0	265093	15506.4	0	0	0	17157.1	0	0	0	0	40114.2	0	0	0	0	0	0	0	0	23624	72252.5	0	0	0	0	43624.5	0	0	0	0	135850	0	0	0	0	0	0	0	0	0	0	0	0	0	0	0	0	0	0	0	0	0	0	0	0	0	0	0	0	0	0	0	0	0	0	0	0	0	0	0	Microbe
AB26-1_Cage1_bin.81_01511	0	0	0	0	3834450	0	0	0	0	0	0	0	0	0	3062900	0	0	0	0	0	0	0	0	0	0	0	0	2801950	0	0	0	0	0	0	0	0	0	0	0	0	0	0	0	2215830	0	0	0	0	0	0	0	0	0	0	0	0	0	0	0	0	0	0	0	0	0	0	0	0	0	0	0	0	0	0	0	0	0	0	0	0	0	0	0	0	0	0	0	0	0	0	0	0	0	0	0	0	0	0	0	0	0	0	0	0	0	0	754200	0	0	0	0	0	0	0	0	0	0	0	0	0	0	0	0	0	0	0	0	0	0	0	0	0	0	0	0	0	0	0	0	0	0	0	0	0	0	0	0	0	0	0	0	0	0	0	0	0	0	0	0	0	0	0	0	0	0	0	0	0	0	0	0	0	0	0	0	0	0	0	0	0	0	0	0	0	0	0	0	0	0	0	0	0	0	0	0	0	0	0	0	0	0	0	0	0	0	0	Microbe
AB26-1_Cage1_bin.81_01512	220596	0	217738	0	66462300	476560	0	0	0	22643000	209197	0	0	0	5944690	152317	0	0	0	0	0	0	0	82870.2	0	0	0	1872250	1128470	0	0	0	0	0	11668300	0	0	0	0	930372	0	0	0	14096600	0	0	0	0	0	0	0	0	15367100	0	0	0	0	0	0	0	0	0	0	0	0	0	0	0	0	0	0	0	0	0	0	0	0	0	0	0	0	0	0	0	0	0	0	748340	0	0	0	3803640	0	0	0	0	0	1660660	0	0	0	0	0	0	0	1350950	6309130	0	0	0	0	0	0	0	0	0	1719460	0	0	0	0	0	0	0	0	0	9469820	682450	0	147946	0	11009000	0	129007	0	0	8091360	0	0	0	0	3886390	648072	0	0	0	9517850	0	0	0	443828	122087	0	0	0	7556170	5712040	150723	0	0	0	8456310	0	0	0	0	8437510	0	0	0	0	0	0	0	0	0	0	0	0	0	0	0	0	0	0	0	0	0	0	0	0	0	0	0	0	0	0	0	0	0	0	0	0	0	0	0	Microbe
AB26-1_Cage1_bin.81_01513	0	0	0	0	9714800	0	0	0	0	3777030	0	0	0	0	5160580	0	0	0	0	0	0	0	0	0	0	0	0	0	0	0	0	0	0	0	0	0	0	0	0	0	0	0	0	5664650	0	0	0	0	0	0	0	0	1976370	0	0	0	0	0	0	0	0	0	0	0	0	0	0	0	0	0	0	0	0	0	0	0	0	0	0	0	0	0	0	0	0	0	0	0	0	0	0	0	0	0	0	0	0	0	0	0	0	0	0	0	0	0	2318600	0	0	0	0	0	0	0	0	0	0	0	0	0	0	0	0	0	0	0	28381.2	174610	0	0	0	0	0	0	0	0	405659	0	0	0	0	0	0	0	0	0	0	0	0	0	0	0	0	0	0	0	0	0	0	0	0	0	0	0	0	0	563242	0	0	0	0	0	0	0	0	0	0	0	0	0	0	0	0	0	0	0	0	0	0	0	0	0	0	0	0	0	0	0	0	0	0	0	0	0	0	0	Microbe
AB26-1_Cage1_bin.81_01514	0	0	0	0	13258000	0	0	0	0	0	0	0	0	0	11579800	0	0	0	0	0	0	0	0	0	0	0	0	0	0	0	0	0	0	0	7236480	0	0	0	0	0	0	0	0	0	0	0	0	0	0	0	0	0	0	0	0	0	0	0	0	0	0	0	0	0	0	0	0	0	0	0	0	0	0	0	0	0	0	0	0	0	0	0	0	0	0	0	0	0	0	0	0	0	0	0	0	0	0	0	0	0	0	0	0	0	0	0	0	0	0	0	0	0	0	0	0	0	0	0	0	0	0	0	0	0	0	0	0	0	0	0	0	0	0	0	0	0	901702	0	0	0	0	0	0	0	0	0	0	0	0	0	0	0	0	0	0	0	0	0	0	0	0	0	0	0	0	0	0	0	0	0	0	0	0	0	0	0	0	0	0	0	0	0	0	0	0	0	0	0	0	0	0	0	0	0	0	0	0	0	0	0	0	0	0	0	0	0	Microbe
AB26-1_Cage1_bin.81_01515	0	0	119602	0	19530000	0	0	0	0	4903330	0	0	0	0	0	0	0	0	0	0	0	0	0	93942.7	0	0	0	3705180	0	0	0	0	0	0	0	0	0	0	0	0	0	0	0	0	0	0	0	0	0	0	0	0	0	0	0	0	0	0	0	0	0	0	0	0	0	0	0	0	0	0	0	0	0	0	0	0	0	0	0	0	0	0	0	0	0	0	0	0	0	0	0	0	0	0	0	0	0	0	0	0	0	0	0	0	0	0	0	0	0	0	0	0	0	0	0	0	0	0	0	0	0	0	0	0	0	0	5209950	0	0	173432	0	22574400	0	0	0	0	0	0	0	0	0	7681880	0	0	0	0	4368510	0	0	0	0	0	0	0	0	0	0	0	0	0	0	0	0	0	0	0	0	0	0	0	0	0	0	0	0	0	0	0	0	0	0	0	0	0	0	0	0	0	0	0	0	0	0	0	0	0	0	0	0	0	0	0	0	0	0	0	Microbe
AB26-1_Cage1_bin.81_01515;AB65-1_Cage3_bin.46_00059;AB91-1_Cage3_bin.95_00901	0	0	0	0	0	0	0	0	0	0	0	0	0	0	0	0	0	0	0	0	0	0	0	0	0	0	0	0	0	0	0	0	0	0	0	0	0	0	0	0	0	0	0	0	0	0	0	0	0	0	0	0	0	0	0	0	0	0	0	0	0	0	0	0	0	0	0	0	0	0	0	0	0	0	0	0	0	0	0	0	0	0	0	0	0	0	0	0	0	0	0	0	0	0	0	0	0	0	0	0	0	0	0	0	0	0	923210	0	0	0	0	0	0	0	0	0	0	0	0	0	0	0	0	0	0	0	0	0	0	0	0	0	0	0	0	0	0	0	0	0	0	0	0	0	0	0	0	0	0	0	0	0	0	0	0	0	0	0	0	0	0	0	0	0	0	0	0	0	0	0	0	0	0	0	0	0	0	0	0	0	0	0	0	0	0	0	0	0	0	0	0	0	0	0	0	0	0	0	0	0	0	0	0	0	0	0	Microbe
AB26-1_Cage1_bin.81_01516	0	0	0	0	11202600	182484	0	0	0	6169990	209515	0	0	0	6434400	0	0	0	0	0	0	0	0	0	0	0	0	8569910	9286400	0	0	0	0	0	2020040	0	0	0	0	359123	0	0	0	7906700	0	0	0	0	0	0	0	0	0	0	0	0	0	0	0	0	0	0	0	0	0	0	0	0	0	0	0	0	0	0	0	0	0	0	0	0	0	0	0	0	0	0	0	0	0	0	0	0	0	0	0	0	0	0	0	0	0	0	0	0	0	0	12412200	0	0	0	0	0	0	0	0	0	0	0	0	0	0	0	0	0	0	0	1282300	441247	0	0	0	5263290	0	0	0	0	3150000	0	0	0	0	2817700	0	0	471603	0	7872670	0	0	0	0	0	0	0	0	1750710	5771330	0	0	0	0	10892800	0	0	0	0	3803850	0	0	0	0	0	0	0	0	0	0	0	0	0	0	0	0	0	0	0	0	0	0	0	0	0	0	0	0	0	0	0	0	0	0	0	0	0	0	0	Microbe
AB26-1_Cage1_bin.81_01517	137086	0	129572	0	39669900	0	0	0	0	5637390	215717	0	0	0	2240530	0	0	0	0	0	0	0	0	125970	0	0	0	2323040	0	0	0	0	0	0	3159950	0	0	0	0	0	0	0	0	6246450	0	0	0	0	0	0	0	0	0	0	0	0	0	0	0	0	0	0	0	0	0	0	0	0	0	0	0	0	0	0	0	0	0	0	0	0	0	0	0	0	0	0	0	0	0	0	0	0	0	0	0	0	0	0	0	0	0	0	0	0	0	0	662055	0	0	0	0	0	0	0	0	0	0	0	0	0	0	0	0	0	0	0	1757840	242076	0	17118.2	0	1841100	0	0	0	0	556453	0	0	0	0	514052	0	0	0	0	537479	0	0	0	0	0	0	0	0	557659	1073310	0	0	0	0	836693	0	0	0	0	442619	0	0	0	0	0	0	0	0	0	0	0	0	0	0	0	0	0	0	0	0	0	0	0	0	0	0	0	0	0	0	0	0	0	0	0	0	0	0	0	Microbe
AB26-1_Cage1_bin.81_01519	1238880	0	802468	0	109075000	1955260	0	0	0	84421700	2314850	0	0	0	57357300	1352210	0	0	0	701270	0	0	0	285811	616744	0	0	73026900	81267900	977339	0	0	0	0	33925300	696249	0	0	0	3976580	0	0	0	70404000	0	0	0	0	0	0	0	0	28120200	0	0	0	0	0	0	0	0	0	0	0	0	0	0	0	0	0	0	0	0	0	1749490	0	0	10349900	0	0	0	0	0	0	0	0	0	4515290	0	0	0	4915750	3019870	0	0	0	0	3499920	0	0	0	3235370	0	0	0	2820560	21072700	0	0	0	0	3470250	0	0	0	0	4788680	0	0	0	0	0	0	0	0	0	22864500	2287680	0	313080	0	21737100	0	502614	0	0	19171200	666301	0	0	0	15613000	1669980	0	179805	0	32010300	0	0	685619	605547	143613	176593	0	0	11215000	13448200	619188	801492	0	460286	27859800	0	0	0	0	20142100	0	0	0	0	0	0	0	0	0	0	0	0	0	0	0	0	0	0	0	0	0	0	890345	0	0	0	0	0	0	0	0	0	0	0	0	0	0	0	0	Microbe
AB26-1_Cage1_bin.81_01520	609017	0	457101	0	38570600	1089370	0	0	0	36896500	1515730	0	0	0	11632500	535857	0	0	0	326390	0	0	0	179665	98758.7	0	0	20509200	20323800	0	0	0	0	0	9521750	0	0	0	0	2145270	0	0	0	41219400	0	0	0	0	0	0	0	0	9406400	0	0	0	0	0	0	0	0	0	0	0	0	0	0	0	0	0	0	0	2875080	675345	0	0	0	2833100	0	0	0	0	0	0	0	0	0	1743720	0	0	0	3429990	811201	0	0	0	0	963613	0	0	0	0	0	0	0	1264160	10183000	0	0	0	0	753494	0	0	0	0	2255900	0	0	0	0	0	0	0	0	0	13649700	1043860	0	136634	0	19675300	0	279378	0	0	10091400	339767	0	0	0	6920790	1047100	0	95144.8	0	18863200	0	0	693750	634544	83257.1	0	0	0	8254270	7683470	219786	551909	0	856609	10900300	0	0	0	0	11247200	0	0	0	0	0	0	0	0	0	0	0	0	0	0	0	0	0	0	0	0	0	0	0	0	0	0	0	0	0	0	0	0	0	0	0	0	0	0	0	Microbe
AB26-1_Cage1_bin.81_01521	0	0	0	0	2686610	0	0	0	0	0	0	0	0	0	0	0	0	0	0	0	0	0	0	0	0	0	0	0	0	0	0	0	0	0	0	0	0	0	0	0	0	0	0	0	0	0	0	0	0	0	0	0	0	0	0	0	0	0	0	0	0	0	0	0	0	0	0	0	0	0	0	0	0	0	0	0	0	0	0	0	0	0	0	0	0	0	0	0	0	0	0	0	0	0	0	0	0	0	0	0	0	0	0	0	0	0	0	0	0	0	0	0	0	0	0	0	0	0	0	0	0	0	0	0	0	0	0	0	0	0	0	0	0	0	0	0	0	0	0	0	0	0	0	0	0	0	0	0	0	0	0	0	0	0	0	0	0	0	0	0	0	0	0	0	0	0	0	0	0	0	0	0	0	0	0	0	0	0	0	0	0	0	0	0	0	0	0	0	0	0	0	0	0	0	0	0	0	0	0	0	0	0	0	0	0	0	Microbe
AB26-1_Cage1_bin.81_01524	0	0	0	0	33468400	0	0	0	0	12330200	0	0	0	0	0	0	0	0	0	0	0	0	0	0	0	0	0	0	12405800	0	0	0	0	0	12598100	0	0	0	0	0	0	0	0	19152600	0	0	0	0	0	0	0	0	0	0	0	0	0	0	0	0	0	0	0	0	0	0	0	0	0	0	0	0	0	0	0	0	0	0	0	0	0	0	0	0	0	0	0	0	0	0	0	0	0	0	0	0	0	0	0	0	0	0	0	0	0	0	1198010	0	0	0	0	0	0	0	0	0	0	0	0	0	0	0	0	0	0	0	321011	20013	0	0	0	66921.8	0	0	0	0	62613.3	0	0	0	0	0	0	0	0	0	63814.3	0	0	0	0	0	0	0	0	75604.4	86030.4	0	0	0	0	238805	0	0	0	0	75347.2	0	0	0	0	0	0	0	0	0	0	0	0	0	0	0	0	0	0	0	0	0	0	0	0	0	0	0	0	0	0	0	0	0	0	0	0	0	0	0	Microbe
AB26-1_Cage1_bin.81_01529	0	0	0	0	2293140	0	0	0	0	0	0	0	0	0	0	0	0	0	0	0	0	0	0	0	0	0	0	0	0	0	0	0	0	0	0	0	0	0	0	0	0	0	0	0	0	0	0	0	0	0	0	0	0	0	0	0	0	0	0	0	0	0	0	0	0	0	0	0	0	0	0	0	0	0	0	0	0	0	0	0	0	0	0	0	0	0	0	0	0	0	0	0	0	0	0	0	0	0	0	0	0	0	0	0	0	0	0	0	0	0	0	0	0	0	0	0	0	0	0	0	0	0	0	0	0	0	0	0	0	0	0	0	0	0	0	0	0	0	0	0	0	0	0	0	0	0	0	0	0	0	0	0	0	0	0	0	0	0	0	0	0	0	0	0	0	0	0	0	0	0	0	0	0	0	0	0	0	0	0	0	0	0	0	0	0	0	0	0	0	0	0	0	0	0	0	0	0	0	0	0	0	0	0	0	0	0	Microbe
AB26-1_Cage1_bin.81_01531	0	0	0	0	9829030	0	0	0	0	0	0	0	0	0	0	0	0	0	0	0	0	0	0	0	0	0	0	0	0	0	0	0	0	0	0	0	0	0	0	0	0	0	0	0	0	0	0	0	0	0	0	0	0	0	0	0	0	0	0	0	0	0	0	0	0	0	0	0	0	0	0	0	0	0	0	0	0	0	0	0	0	0	0	0	0	0	0	0	0	0	0	0	0	0	0	0	0	0	0	0	0	0	0	0	0	0	0	0	0	0	0	0	0	0	0	0	0	0	0	0	0	0	0	0	0	0	0	0	0	0	0	0	0	0	0	0	0	0	0	0	0	0	0	0	0	0	0	0	0	0	0	0	0	0	0	0	0	0	0	0	0	0	0	0	0	0	0	0	0	0	0	0	0	0	0	0	0	0	0	0	0	0	0	0	0	0	0	0	0	0	0	0	0	0	0	0	0	0	0	0	0	0	0	0	0	0	Microbe
AB26-1_Cage1_bin.81_01532	0	0	0	10261800	1964710	0	0	0	37571800	0	0	0	0	41288800	0	0	0	0	67550100	0	0	0	0	0	0	12933500	11491000	0	9189310	0	0	0	0	8664200	0	0	0	0	18199700	0	0	0	0	3667530	0	0	0	481710000	0	0	0	0	8775610	0	0	0	0	51597000	0	0	0	0	50589700	0	0	430146	0	69084900	0	0	0	0	86319400	0	0	0	31296400	0	0	0	0	374082000	0	0	0	0	130725000	0	0	0	0	13202700	0	0	0	0	0	0	0	0	0	0	0	0	0	9022820	0	0	0	0	0	3256390	0	0	0	199286000	0	0	0	0	132097000	3207490	0	0	0	45639400	0	0	0	0	68546200	0	0	0	0	0	0	0	0	0	228245000	0	0	0	0	274777000	0	0	0	0	0	0	0	0	0	0	0	0	0	0	20748300	0	0	0	0	156721000	0	0	0	0	45058300	0	0	0	145653000	0	0	0	0	75544500	0	0	0	0	122186000	0	0	0	0	0	0	0	0	0	370473000	29209200	0	0	0	185420000	0	0	0	0	0	27118200	Microbe
AB26-1_Cage1_bin.81_01533	0	0	0	0	91905200	0	0	0	0	33400200	0	0	0	0	16302100	0	0	0	0	0	0	0	0	0	0	0	0	48894500	35659000	0	0	0	0	0	0	0	0	0	0	0	0	0	0	0	0	0	0	0	0	0	0	0	0	0	0	0	0	0	0	0	0	0	0	0	0	0	0	0	0	0	0	0	0	0	0	0	0	0	0	0	0	0	0	0	0	0	0	0	0	0	0	0	0	0	0	0	0	0	0	0	0	0	0	0	0	0	0	0	0	0	0	0	0	0	0	0	0	0	0	0	0	0	0	0	0	0	15781200	0	0	0	0	19725100	0	0	0	0	8711080	0	0	0	0	6911000	0	0	0	0	0	0	0	0	0	0	0	0	0	0	0	0	0	0	0	0	0	0	0	0	0	0	0	0	0	0	0	0	0	0	0	0	0	0	0	0	0	0	0	0	0	0	0	0	0	0	0	0	0	0	0	0	0	0	0	0	0	0	0	0	Microbe
AB26-1_Cage1_bin.81_01534	63952.5	0	183226	0	22248600	154394	0	0	0	16594100	457898	0	0	0	3987870	185060	0	0	0	0	147024	0	0	66996.1	110475	0	0	2174320	0	0	0	0	0	0	19240300	188372	0	0	0	762682	190798	0	0	15955200	0	0	0	0	0	0	0	0	25763700	0	0	0	0	0	0	0	0	0	0	0	0	0	0	0	0	0	0	0	6232010	0	0	0	0	0	0	0	0	0	0	0	0	0	0	0	0	0	0	6725970	1657950	0	0	0	0	0	0	0	0	0	0	0	0	0	7063310	0	0	0	0	1687000	0	0	0	0	4020610	0	0	0	0	0	113160	0	0	0	12151700	527548	0	0	0	3151570	152375	255522	0	0	15588500	314990	85249.4	0	0	2969050	1023040	0	150061	0	14455500	0	0	1279710	1944930	116334	165907	0	0	8939330	11243000	482368	1048720	0	0	21677900	0	352450	0	0	20319100	0	0	0	0	0	0	0	0	0	0	0	0	0	0	0	0	0	0	0	0	0	0	0	0	0	0	0	0	0	0	0	0	0	0	0	0	0	0	0	Microbe
AB26-1_Cage1_bin.81_01535	0	0	0	0	8301890	0	0	0	0	2818980	0	0	0	0	0	0	0	0	0	0	0	0	0	0	0	0	0	4030790	4770080	0	0	0	0	0	0	0	0	0	0	0	0	0	0	1813850	0	0	0	0	0	0	0	0	0	0	0	0	0	0	0	0	0	0	0	0	0	0	0	0	0	0	0	0	0	0	0	0	0	0	0	0	0	0	0	0	0	0	0	0	0	0	0	0	0	0	0	0	0	0	0	0	0	0	0	0	0	0	0	0	0	0	0	0	0	0	0	0	0	0	0	0	0	0	0	0	0	0	0	0	0	0	0	0	0	0	0	0	0	0	0	0	0	0	0	0	0	0	0	0	0	0	0	0	0	0	0	0	0	0	0	0	0	0	0	0	0	0	0	0	0	0	0	0	0	0	0	0	0	0	0	0	0	0	0	0	0	0	0	0	0	0	0	0	0	0	0	0	0	0	0	0	0	0	0	0	0	0	Microbe
AB26-1_Cage1_bin.81_01536	0	0	90445.4	0	7731750	0	0	0	0	4132480	0	0	0	0	4056800	0	0	0	0	0	0	0	0	0	0	0	0	4681540	4330790	0	0	0	0	0	0	0	0	0	0	0	0	0	0	0	0	0	0	0	0	0	0	0	3542330	0	0	0	0	0	0	0	0	0	0	0	0	0	0	0	0	0	0	0	0	0	0	0	0	0	0	0	0	0	0	0	0	0	0	0	0	0	0	0	0	0	0	0	0	0	0	0	0	0	0	0	0	0	0	0	0	0	0	0	0	0	0	0	0	0	0	0	0	0	0	0	0	0	1555920	0	0	0	0	1030510	0	0	0	0	901964	0	0	0	0	970382	0	0	0	0	1416520	0	0	0	0	0	0	0	0	0	1018910	0	0	0	0	1938700	0	0	0	0	0	0	0	0	0	0	0	0	0	0	0	0	0	0	0	0	0	0	0	0	0	0	0	0	0	0	0	0	0	0	0	0	0	0	0	0	0	0	0	0	Microbe
AB26-1_Cage1_bin.81_01537	0	0	0	0	38244700	0	0	0	0	6252700	451945	0	0	0	6670830	0	0	0	0	0	0	0	0	185954	0	0	0	6150830	14271500	0	0	0	0	0	5386340	0	0	0	0	0	0	0	0	8947690	0	0	0	0	0	0	0	0	6308010	0	0	0	0	0	0	0	0	0	0	0	0	0	0	0	0	0	0	0	0	0	0	0	0	0	0	0	0	0	0	0	0	0	0	243197	0	0	0	538223	177404	0	0	0	0	87752.8	0	0	0	0	0	0	0	0	200643	0	0	0	0	0	0	0	0	0	0	0	0	0	0	0	0	0	0	0	189791	0	0	0	0	365610	0	0	0	0	231647	0	0	0	0	0	0	0	0	0	294138	0	0	0	0	0	0	0	0	251621	263484	0	0	0	0	301482	0	0	0	0	258304	0	0	0	0	0	0	0	0	0	0	0	0	0	0	0	0	0	0	0	0	0	0	0	0	0	0	0	0	0	0	0	0	0	0	0	0	0	0	0	Microbe
AB26-1_Cage1_bin.81_01538	0	0	0	0	5880750	0	0	0	0	3735960	0	0	0	0	1322640	0	0	0	0	0	0	0	0	0	0	0	0	3334330	1725550	0	0	0	0	0	1552010	0	0	0	0	344351	0	0	0	6187340	0	0	0	0	0	0	0	0	0	0	0	0	0	0	0	0	0	0	0	0	0	0	0	0	0	0	0	0	0	0	0	0	0	0	0	0	0	0	0	0	0	0	0	0	0	0	0	0	0	0	0	0	0	0	0	0	0	0	0	0	0	0	0	0	0	0	0	0	0	0	0	0	0	0	0	0	0	0	0	0	0	0	2853170	0	0	0	0	2397840	0	0	0	0	2805720	0	0	0	0	3627430	0	0	0	0	6957420	0	0	0	0	0	0	0	0	3244380	4948020	0	0	0	0	3926220	0	0	0	0	4593680	0	0	0	0	0	0	0	0	0	0	0	0	0	0	0	0	0	0	0	0	0	0	0	0	0	0	0	0	0	0	0	0	0	0	0	0	0	0	0	Microbe
AB26-1_Cage1_bin.81_01540	0	0	0	0	26061100	0	0	0	0	8020800	409391	0	0	0	6262350	0	0	0	0	0	0	0	0	0	0	0	0	9386520	8167400	0	0	0	0	0	4844300	0	0	0	0	0	0	0	0	8264080	0	0	0	0	0	0	0	0	0	0	0	0	0	0	0	0	0	0	0	0	0	0	0	0	0	0	0	0	0	0	0	0	0	0	0	0	0	0	0	0	0	0	0	2991720	0	0	0	0	0	0	0	0	0	0	0	0	0	0	0	0	0	0	3327380	0	0	0	0	0	0	0	0	0	753797	0	0	0	0	0	0	0	0	0	673919	69028.7	0	0	0	805565	0	0	0	0	298252	0	0	0	0	604043	0	0	0	0	1186490	0	0	0	0	0	0	0	0	316560	286573	0	0	0	0	843740	0	0	0	0	692100	0	0	0	0	0	0	0	0	0	0	0	0	0	0	0	0	0	0	0	0	0	0	0	0	0	0	0	0	0	0	0	0	0	0	0	0	0	0	0	Microbe
AB26-1_Cage1_bin.81_01542	0	0	0	0	16965500	0	0	0	0	2289460	117862	0	0	0	3098380	0	0	0	0	0	0	0	0	123820	0	0	0	4748910	4836900	0	0	0	0	0	5157270	0	0	0	0	0	0	0	0	3843960	0	0	0	0	0	0	0	0	90746300	0	0	0	0	0	0	0	0	0	0	0	0	0	0	0	0	0	0	0	0	0	0	0	0	0	0	0	0	0	0	0	0	0	0	0	0	0	0	0	4201470	0	0	0	0	0	0	0	0	0	0	0	0	5701240	12429200	0	0	0	10014900	0	0	0	0	0	6553370	0	0	0	0	0	0	0	0	0	16727.3	0	0	0	0	22866.3	0	0	0	0	15723	0	0	0	0	17825.5	0	0	0	0	31158.3	0	0	0	0	0	0	0	0	18010	14290	0	0	0	0	43464.2	0	0	0	0	16884.5	0	0	0	0	0	0	0	0	0	0	0	0	0	0	0	0	0	0	0	0	0	0	0	0	0	0	0	0	0	0	0	0	0	0	0	0	0	0	0	Microbe
AB26-1_Cage1_bin.81_01543	0	0	0	0	5828830	0	0	0	0	5887590	0	0	0	0	6527410	0	0	0	0	0	0	0	0	0	0	0	0	5100500	5997060	0	0	0	0	0	0	0	0	0	0	0	0	0	0	3413890	0	0	0	0	0	0	0	0	1208550	0	0	0	0	0	0	0	0	0	0	0	0	0	0	0	0	0	0	0	0	0	0	0	0	0	0	0	0	0	0	0	0	0	0	0	0	0	0	0	0	0	0	0	0	0	0	0	0	0	0	0	0	0	2203770	0	0	0	0	0	0	0	0	0	0	0	0	0	0	0	0	0	0	0	2871410	208964	0	0	0	4196460	0	0	0	0	2453860	0	0	0	0	1688650	0	0	0	0	4031930	0	0	0	0	0	0	0	0	1217540	997816	0	0	0	0	2684690	0	0	0	0	1977670	0	0	0	0	0	0	0	0	0	0	0	0	0	0	0	0	0	0	0	0	0	0	0	0	0	0	0	0	0	0	0	0	0	0	0	0	0	0	0	Microbe
AB26-1_Cage1_bin.81_01544	0	0	0	0	8397490	0	0	0	0	0	0	0	0	0	0	0	0	0	0	0	0	0	0	0	0	0	0	0	0	0	0	0	0	0	0	0	0	0	0	0	0	0	0	0	0	0	0	0	0	0	0	0	0	0	0	0	0	0	0	0	0	0	0	0	0	0	0	0	0	0	0	0	0	0	0	0	0	0	0	0	0	0	0	0	0	0	0	0	0	0	0	0	0	0	0	0	0	0	0	0	0	0	0	0	0	0	0	0	0	0	0	0	0	0	0	0	0	0	0	0	0	0	0	0	0	0	0	0	0	0	0	0	0	0	0	0	0	0	0	0	0	0	0	0	0	0	0	0	0	0	0	0	0	0	0	0	0	0	0	0	0	0	0	0	0	0	0	0	0	0	0	0	0	0	0	0	0	0	0	0	0	0	0	0	0	0	0	0	0	0	0	0	0	0	0	0	0	0	0	0	0	0	0	0	0	0	Microbe
AB26-1_Cage1_bin.81_01545	316816	0	0	0	78144500	527862	0	0	0	32692700	782130	0	0	0	43024000	481452	0	0	0	0	0	0	0	201558	0	0	0	29116400	25653800	0	0	0	0	0	10584400	0	0	0	0	505020	0	0	0	19033000	0	0	0	0	0	0	0	0	8780990	0	0	0	0	0	0	0	0	0	0	0	0	0	0	0	0	0	0	0	0	0	0	0	0	0	0	0	0	0	0	0	0	0	0	5977340	0	0	0	0	0	0	0	0	0	5218820	0	0	0	0	0	0	0	4040180	24926900	0	0	0	0	0	0	0	0	0	0	0	0	0	0	0	0	0	0	0	2526770	225905	0	0	0	4864410	0	0	0	0	3237480	0	0	0	0	2943880	294557	0	0	0	4449420	0	0	0	0	0	0	0	0	2264770	2871850	0	0	0	0	3586730	0	0	0	0	3114350	0	0	0	0	0	0	0	0	0	0	0	0	0	0	0	0	0	0	0	0	0	0	0	0	0	0	0	0	0	0	0	0	0	0	0	0	0	0	0	Microbe
AB26-1_Cage1_bin.81_01546	0	0	0	0	4067570	0	0	0	0	0	0	0	0	0	2455220	0	0	0	0	0	0	0	0	0	0	0	0	3663410	4158120	0	0	0	0	0	752660	0	0	0	0	0	0	0	0	2757220	0	0	0	0	0	0	0	0	0	0	0	0	0	0	0	0	0	0	0	0	0	0	0	0	0	0	0	0	0	0	0	0	0	0	0	0	0	0	0	0	0	0	0	0	0	0	0	0	0	0	0	0	0	0	0	0	0	0	0	0	0	0	0	0	0	0	0	0	0	0	0	0	0	0	0	0	0	0	0	0	0	0	0	0	0	0	0	375060	0	0	0	0	0	0	0	0	0	0	0	0	0	0	498108	0	0	0	0	0	0	0	0	0	0	0	0	0	0	0	0	0	0	0	0	0	0	0	0	0	0	0	0	0	0	0	0	0	0	0	0	0	0	0	0	0	0	0	0	0	0	0	0	0	0	0	0	0	0	0	0	0	0	0	Microbe
AB26-1_Cage1_bin.81_01547	0	0	0	0	4597720	0	0	0	0	0	0	0	0	0	0	0	0	0	0	0	0	0	0	0	0	0	0	0	0	0	0	0	0	0	0	0	0	0	0	0	0	0	0	0	0	0	0	0	0	0	0	0	0	0	0	0	0	0	0	0	0	0	0	0	0	0	0	0	0	0	0	0	0	0	0	0	0	0	0	0	0	0	0	0	0	0	0	0	0	0	0	0	0	0	0	0	0	0	0	0	0	0	0	0	0	0	0	0	0	0	0	0	0	0	0	0	0	0	0	0	0	0	0	0	0	0	0	0	0	0	0	0	0	0	0	0	0	0	0	0	0	0	0	0	0	0	0	0	0	0	0	0	0	0	0	0	0	0	0	0	0	0	0	0	0	0	0	0	0	0	0	0	0	0	0	0	0	0	0	0	0	0	0	0	0	0	0	0	0	0	0	0	0	0	0	0	0	0	0	0	0	0	0	0	0	0	Microbe
AB26-1_Cage1_bin.81_01549	1191550	0	326541	0	170652000	1107040	0	0	1807200	44302800	823364	0	0	1906200	99379000	473461	0	0	0	456173	0	0	0	259036	0	0	0	98109500	84315900	705249	0	0	1200990	1255160	29035300	0	0	0	0	1991230	0	0	0	34011600	0	0	0	0	2032550	0	0	0	14690200	0	0	0	0	4686710	4198900	0	0	0	3230440	0	0	0	0	7392410	1646410	0	0	0	2904380	3053870	0	0	3537390	4439050	0	0	0	1716750	0	0	0	0	6500420	11656300	0	0	0	13016200	9300420	0	0	0	7185930	6016960	0	0	6636340	5399250	0	0	0	3885230	30410300	0	0	0	8188910	8737800	0	0	0	5209330	3723210	0	0	0	2878620	5116420	0	0	0	636604	9728400	1050790	0	167010	0	16039700	0	362050	0	3070040	7364660	337740	0	0	0	7613240	625482	0	0	0	15837400	232423	0	738872	704542	0	0	0	0	5333620	6253560	289640	417017	0	1741880	7635140	0	0	0	0	7536910	0	0	0	2826580	8865350	0	0	3388390	0	0	0	0	0	9072020	0	0	0	0	0	0	0	0	0	0	0	0	0	0	11390800	0	0	0	0	0	0	0	0	0	0	Microbe
AB26-1_Cage1_bin.81_01550	0	0	0	0	10405900	0	0	0	0	0	0	0	0	0	0	0	0	0	0	0	0	0	0	0	0	0	0	0	0	0	0	0	0	0	0	0	0	0	0	0	0	0	0	0	0	0	0	0	0	0	0	0	0	0	0	0	0	0	0	0	0	0	0	0	0	0	0	0	0	0	0	0	0	0	0	0	0	0	0	0	0	0	0	0	0	0	0	0	0	0	0	0	0	0	0	0	0	0	0	0	0	0	0	0	0	0	0	0	0	0	0	0	0	0	0	0	0	0	0	0	0	0	0	0	0	0	0	0	0	0	0	0	0	0	0	0	0	0	0	0	0	0	0	0	0	0	0	0	0	0	0	0	0	0	0	0	0	0	0	0	0	0	0	0	0	0	0	0	0	0	0	0	0	0	0	0	0	0	0	0	0	0	0	0	0	0	0	0	0	0	0	0	0	0	0	0	0	0	0	0	0	0	0	0	0	0	Microbe
AB26-1_Cage1_bin.81_01551	593228	0	401253	0	118821000	980968	0	0	0	54912300	1422490	0	0	0	53283300	615897	0	0	0	208220	234614	0	0	233403	164526	0	0	90996700	105547000	266612	0	0	0	0	30997300	298595	0	0	0	1447810	152460	0	0	70746200	0	0	0	0	0	0	0	0	12775800	0	0	0	0	486894	0	0	0	0	0	0	0	0	0	0	0	0	0	0	2933890	2359740	323800	0	0	12076200	0	0	0	0	0	93590.1	0	0	0	12188100	0	0	0	6297950	1661110	0	0	0	0	6308060	0	0	0	2108220	0	0	0	1869110	36725500	0	0	0	2001650	2772160	0	0	0	0	8481050	0	0	0	0	4239810	0	0	0	0	14310000	745097	0	128817	0	14534800	0	181149	0	1302630	11013000	212349	0	0	0	6833410	691586	0	141853	0	18456200	0	96807.9	559717	331430	130264	42869.2	0	0	6152630	8464930	242146	324552	0	172018	15807800	0	0	0	0	14710500	0	0	0	11007900	61076300	0	0	0	23646900	0	0	0	0	34745200	0	0	0	0	0	0	0	0	15102200	0	0	0	0	0	38085200	0	0	0	0	0	0	0	0	0	0	Microbe
AB26-1_Cage1_bin.81_01552	2078920	0	2277480	0	640968000	3185870	0	0	0	159170000	4111570	0	0	0	221284000	1277350	0	0	0	0	0	0	0	1404580	1803690	0	0	233255000	255528000	1299740	0	0	0	0	152779000	0	0	0	0	10122000	583890	0	0	279138000	0	0	0	0	0	0	0	0	13200100	0	0	0	0	0	0	0	0	0	0	0	0	0	0	0	0	0	0	0	3878420	1107930	0	0	0	5141570	0	0	0	0	0	0	0	0	0	10469000	0	0	0	9830850	3570380	0	0	0	0	6242790	379989	0	0	4588690	286838	0	0	4847440	32720700	0	0	0	8368880	3153040	0	0	0	0	4232260	0	0	0	0	3715770	0	0	0	0	22710600	3028410	0	0	0	49160900	0	664012	0	0	51699600	496786	0	0	0	31366300	1226730	0	111134	0	37474600	0	0	1465720	2108270	185392	0	0	0	29141000	31891400	594307	990608	0	0	47647600	0	0	0	0	51014000	0	0	0	18085600	0	0	0	0	0	0	0	0	0	0	0	0	0	0	0	0	0	0	0	0	0	0	0	0	0	0	0	0	0	0	0	0	0	0	0	Microbe
AB26-1_Cage1_bin.81_01553	0	0	61533.5	0	16725900	146669	0	0	0	6076090	241948	0	0	0	2255070	0	0	0	0	0	0	0	0	44553	0	0	0	2119030	1748240	0	0	0	0	0	4279120	0	0	0	0	186543	0	0	0	3352120	0	0	0	0	0	0	0	0	2204360	0	0	0	0	0	0	0	0	0	0	0	0	0	0	0	0	0	0	0	0	0	0	0	0	0	0	0	0	0	0	0	0	0	0	0	0	0	0	95660.3	0	0	0	0	0	31232.5	0	0	0	14866.6	0	0	0	0	76825.3	0	0	0	0	0	0	0	0	0	0	0	0	0	0	0	0	0	0	0	3769400	309885	0	0	0	3376640	0	0	0	0	2719900	0	0	0	0	1525730	203658	0	0	0	3486730	0	0	0	0	0	0	0	0	1684210	3634740	0	168802	0	0	4808910	0	0	0	0	1464360	0	0	0	0	0	0	0	0	0	0	0	0	0	0	0	0	0	0	0	0	0	0	0	0	0	0	0	0	0	0	0	0	0	0	0	0	0	0	0	Microbe
AB26-1_Cage1_bin.81_01554	1975760	0	1328690	0	260658000	2543970	138131	0	0	135648000	2858620	0	0	1353260	145820000	1040890	0	0	0	533391	589613	0	0	793534	911662	0	0	189488000	191236000	990094	0	0	0	0	98830000	490754	0	0	0	7429390	546595	457619	0	173322000	0	0	0	0	0	0	0	0	25386800	0	0	0	0	3004770	0	0	0	0	0	0	0	0	0	0	0	0	0	0	6817760	4758900	793700	0	2337240	16890200	0	0	0	0	0	99761.3	0	0	0	19681200	0	0	0	13792400	4140900	0	0	0	2546340	9276360	460430	0	0	5272640	227011	0	0	7207650	67999900	0	0	0	9036850	4642760	0	0	111111	0	11249600	0	0	0	0	5190120	311927	0	0	0	22362300	2482950	0	236304	0	49859500	154845	674054	0	2229640	28634500	424019	0	0	0	22447500	2028440	0	182298	510093	46203700	243085	0	1882520	1474680	153024	116447	0	0	26678600	28081300	732646	1218550	0	1107090	47156200	0	0	0	0	33863300	0	0	0	1858530	1994640	0	0	1200560	0	0	0	0	0	2040750	0	0	0	0	0	0	0	0	3362920	0	0	0	0	0	3960650	0	0	0	0	0	0	0	0	0	0	Microbe
AB26-1_Cage1_bin.81_01555	1569830	0	1143830	0	216987000	1771340	0	0	0	99097600	1947270	0	0	0	55655100	1454790	0	0	0	538852	455250	0	0	606763	493107	0	0	38733500	31850200	963032	0	0	0	0	82917100	465782	0	0	0	3044390	0	0	0	77063400	0	0	0	0	0	0	0	0	21625300	0	0	0	0	1008550	0	0	0	0	0	0	0	0	0	0	0	0	0	0	3481100	1513180	413186	0	0	9497070	0	0	0	0	0	0	0	0	0	5474740	0	0	0	6036000	2634060	0	0	0	0	4041320	0	0	0	1252930	0	0	0	1631200	13441600	0	0	0	3268050	2774940	0	0	0	0	6193870	0	0	0	0	1104590	436550	0	0	0	29938700	2372520	0	372722	0	61767300	222920	520250	0	0	42137200	653413	0	0	0	26014900	2243070	0	0	0	36601400	183604	396614	1467400	1102140	0	347170	0	0	18532200	24068500	574644	1078170	0	1215240	44707300	0	159668	0	0	24743000	0	0	0	30941.2	0	0	0	0	92239.1	0	0	0	0	183703	0	0	0	0	0	0	0	0	64826.5	0	0	0	0	0	89805.2	0	0	0	0	0	0	0	0	0	0	Microbe
AB26-1_Cage1_bin.81_01556	0	0	0	0	342087	0	0	0	0	182148	0	0	0	0	0	0	0	0	0	0	0	0	0	0	0	0	0	0	0	0	0	0	0	0	0	0	0	0	0	0	0	0	0	0	0	0	0	0	0	0	0	0	0	0	0	0	0	0	0	0	0	0	0	0	0	0	0	0	0	0	0	0	0	0	0	0	0	0	0	0	0	0	0	0	0	0	0	0	0	0	0	0	0	0	0	0	0	0	0	0	0	0	0	0	0	0	0	0	0	0	0	0	0	0	0	0	0	0	0	0	0	0	0	0	0	0	0	0	0	0	0	0	0	0	0	0	0	0	0	0	0	0	0	0	0	0	0	0	0	0	0	0	0	0	0	0	0	0	0	0	0	0	0	0	0	0	0	0	0	0	0	0	0	0	0	0	0	0	0	0	0	0	0	0	0	0	0	0	0	0	0	0	0	0	0	0	0	0	0	0	0	0	0	0	0	0	Microbe
AB26-1_Cage1_bin.81_01557	2196920	0	1635790	0	468872000	3021840	0	0	0	158902000	3394820	0	0	0	76339200	1537370	0	0	0	784716	688572	0	0	1346210	699302	0	0	50732400	52608800	1161720	0	0	0	0	79015800	621614	0	0	0	7506190	851156	574213	0	149265000	0	0	0	0	0	0	0	0	73105400	0	0	0	0	0	0	0	0	0	0	0	0	0	0	0	0	0	0	0	15621300	9462280	1631020	0	0	26997000	0	0	0	0	0	0	0	0	0	21954500	0	0	0	20089600	6547100	0	0	0	0	9983080	0	0	0	4817540	199997	0	0	8922960	57719000	0	0	0	9974370	10117100	573477	0	0	0	14496900	0	0	0	0	5199570	553991	0	0	0	41568000	3437180	0	467884	0	58869900	0	986488	0	5272820	37213500	1155750	0	0	0	32613200	4132280	0	296328	0	62903200	627606	832922	3434490	2156750	223488	223446	0	0	38784100	43632600	1475180	1659320	0	0	47612100	806208	0	0	0	43085400	0	0	0	14321400	0	0	0	0	10753300	511475	0	0	0	45114.1	0	0	0	0	0	0	0	0	13195900	0	0	0	0	0	15046200	0	0	0	0	0	0	0	0	0	0	Microbe
AB26-1_Cage1_bin.81_01559	0	0	0	0	5916120	0	0	0	0	2770170	0	0	0	0	3788360	0	0	0	0	0	0	0	0	0	0	0	0	3934350	0	0	0	0	0	0	0	0	0	0	0	0	0	0	0	4363210	0	0	0	0	0	0	0	0	0	0	0	0	0	0	0	0	0	0	0	0	0	0	0	0	0	0	0	0	0	0	0	0	0	0	0	0	0	0	0	0	0	0	0	0	0	0	0	0	0	0	0	0	0	0	0	0	0	0	0	0	0	0	19937.8	0	0	0	0	0	0	0	0	0	0	0	0	0	0	0	0	0	0	0	226845	0	0	0	0	486736	0	0	0	0	405962	0	0	0	0	0	0	0	0	0	420921	0	0	0	0	0	0	0	0	297660	352557	0	0	0	0	474372	0	0	0	0	628048	0	0	0	0	0	0	0	0	0	0	0	0	0	0	0	0	0	0	0	0	0	0	0	0	0	0	0	0	0	0	0	0	0	0	0	0	0	0	0	Microbe
AB26-1_Cage1_bin.81_01560	0	0	0	0	4518450	0	0	0	0	562893	0	0	0	0	1171600	0	0	0	0	0	0	0	0	0	0	0	0	1411490	0	0	0	0	0	0	0	0	0	0	0	0	0	0	0	0	0	0	0	0	0	0	0	0	0	0	0	0	0	0	0	0	0	0	0	0	0	0	0	0	0	0	0	0	0	0	0	0	0	0	0	0	0	0	0	0	0	0	0	0	0	0	0	0	0	0	0	0	0	0	0	0	0	0	0	0	0	0	0	0	0	0	0	0	0	0	0	0	0	0	0	0	0	0	0	0	0	0	0	0	0	0	0	0	0	0	0	0	0	0	0	0	0	0	0	0	0	0	0	0	0	0	0	0	0	0	0	0	0	0	0	0	0	0	0	0	0	0	0	0	0	0	0	0	0	0	0	0	0	0	0	0	0	0	0	0	0	0	0	0	0	0	0	0	0	0	0	0	0	0	0	0	0	0	0	0	0	0	Microbe
AB26-1_Cage1_bin.81_01561	0	0	0	0	12187100	0	0	0	0	2536090	0	0	0	0	2161660	0	0	0	0	0	0	0	0	0	0	0	0	4542220	4159460	0	0	0	0	0	0	0	0	0	0	0	0	0	0	1509130	0	0	0	0	0	0	0	0	0	0	0	0	0	0	0	0	0	0	0	0	0	0	0	0	0	0	0	0	0	0	0	0	0	0	0	0	0	0	0	0	0	0	0	0	0	0	0	0	0	0	0	0	0	0	0	0	0	0	0	0	0	0	314597	0	0	0	0	0	0	0	0	0	0	0	0	0	0	0	0	0	0	0	0	0	0	0	0	0	0	0	0	0	0	0	0	0	0	0	0	0	0	0	0	0	0	0	0	0	0	0	0	0	0	0	0	0	0	0	0	0	0	0	0	0	0	0	0	0	0	0	0	0	0	0	0	0	0	0	0	0	0	0	0	0	0	0	0	0	0	0	0	0	0	0	0	0	0	0	0	0	0	0	Microbe
AB26-1_Cage1_bin.81_01563	0	0	0	0	709342	0	0	0	0	0	0	0	0	0	0	0	0	0	0	0	0	0	0	0	0	0	0	0	0	0	0	0	0	0	0	0	0	0	0	0	0	0	0	0	0	0	0	0	0	0	0	0	0	0	0	0	0	0	0	0	0	0	0	0	0	0	0	0	0	0	0	0	0	0	0	0	0	0	0	0	0	0	0	0	0	0	0	0	0	0	0	0	0	0	0	0	0	0	0	0	0	0	0	0	0	0	0	0	0	0	0	0	0	0	0	0	0	0	0	0	0	0	0	0	0	0	0	0	0	0	0	0	0	0	0	0	0	0	0	0	0	0	0	0	0	0	0	0	0	0	0	0	0	0	0	0	0	0	0	0	0	0	0	0	0	0	0	0	0	0	0	0	0	0	0	0	0	0	0	0	0	0	0	0	0	0	0	0	0	0	0	0	0	0	0	0	0	0	0	0	0	0	0	0	0	0	Microbe
AB26-1_Cage1_bin.81_01564	0	0	0	0	14106900	0	0	0	0	5833210	0	0	0	0	0	0	0	0	0	0	0	0	0	0	0	0	0	5343350	5631070	0	0	0	0	0	5415750	0	0	0	0	329458	0	0	0	9157520	0	0	0	0	0	0	0	0	0	0	0	0	0	0	0	0	0	0	0	0	0	0	0	0	0	0	0	0	0	0	0	0	0	0	0	0	0	0	0	0	0	0	0	0	0	0	0	0	0	0	0	0	0	0	0	0	0	0	0	0	0	0	2234700	0	0	0	0	0	0	0	0	0	0	0	0	0	0	0	0	0	0	0	0	0	0	0	0	0	0	0	0	0	0	0	0	0	0	0	0	0	0	0	0	0	0	0	0	0	0	0	0	0	0	0	0	0	0	0	0	0	0	0	0	0	0	0	0	0	0	0	0	0	0	0	0	0	0	0	0	0	0	0	0	0	0	0	0	0	0	0	0	0	0	0	0	0	0	0	0	0	0	0	Microbe
AB26-1_Cage1_bin.81_01565	382218	0	0	0	41802100	546273	0	0	0	27871000	579489	0	0	0	20303000	278458	0	0	0	0	171819	0	0	0	0	0	0	27667000	28172000	0	0	0	0	0	15723300	0	0	0	0	1216460	0	0	0	33049800	0	0	0	0	0	0	0	0	11384300	0	0	0	0	0	0	0	0	0	0	0	0	0	0	0	0	0	0	0	0	684799	0	0	0	0	0	0	0	0	0	0	0	0	0	2360880	0	0	0	2454210	0	0	0	0	0	1172400	0	0	0	0	0	0	0	963754	6205050	0	0	0	0	0	0	0	0	0	1012490	0	0	0	0	0	0	0	0	0	9606520	798737	0	94434.2	0	11958900	0	0	0	2282170	7291640	285090	0	0	0	6929770	647668	0	0	0	12361800	0	0	0	692566	0	0	0	0	10097000	9336760	358343	0	0	0	12998800	0	0	0	0	9016540	0	0	0	0	0	0	0	0	0	0	0	0	0	0	0	0	0	0	0	0	0	0	0	0	0	0	0	0	0	0	0	0	0	0	0	0	0	0	0	Microbe
