## Supplemental Data Table 1 for "Dietary protein source alters gut physiology through direct and microbiota-mediated effects" (part 10 of 45)

### Sheet: AllSamplesMergedRaw (continued)
Supplemental Table 1: Raw metaproteomics data for all host, microbial and dietary proteins detected in all tissue and stool samples analyzed in Experiment 1. The Protein.Group column gives the protein names. Samples are named as Diet_Mouse_Tissue (diets: Egg, Pea, Soy, Yeast, Rice; tissues: Ile = ileum, Cec = cecum, Col = colon, ST0 = stool at day 0, ST7 = stool at day 7). The Protein.Source column classifies each protein as host (mouse), Microbe, or Diet.
AB26-1_Cage1_bin.81_01566	0	0	0	0	133198000	0	0	0	0	0	0	0	0	0	0	0	0	0	0	0	0	0	0	0	0	0	0	0	0	0	0	0	0	0	0	0	0	0	0	0	0	0	0	0	0	0	0	0	0	0	0	0	0	0	0	0	0	0	0	0	0	0	0	0	0	0	0	0	0	0	0	0	0	0	0	0	0	0	0	0	0	0	0	0	0	0	0	0	0	0	0	0	0	0	0	0	0	0	0	0	0	0	0	0	0	0	0	0	0	0	0	0	0	0	0	0	0	0	0	0	0	0	0	0	0	0	0	0	0	0	0	0	0	0	0	0	0	0	0	0	0	0	0	0	0	0	0	0	0	0	0	0	0	0	0	0	0	0	0	0	0	0	0	0	0	0	0	0	0	0	0	0	0	0	0	0	0	0	0	0	0	0	0	0	0	0	0	0	0	0	0	0	0	0	0	0	0	0	0	0	0	0	0	0	0	0	Microbe
AB26-1_Cage1_bin.81_01568	0	0	0	0	5337690	0	0	0	0	3031090	0	0	0	0	0	0	0	0	0	0	0	0	0	0	0	0	0	2588710	0	0	0	0	0	0	0	0	0	0	0	0	0	0	0	0	0	0	0	0	0	0	0	0	0	0	0	0	0	0	0	0	0	0	0	0	0	0	0	0	0	0	0	0	0	0	0	0	0	0	0	0	0	0	0	0	0	0	0	0	0	0	0	0	0	0	0	0	0	0	0	0	0	0	0	0	0	0	0	0	0	0	0	0	0	0	0	0	0	0	0	0	0	0	0	0	0	0	0	0	0	0	0	0	0	0	0	0	0	0	0	0	0	0	0	0	0	0	0	0	0	0	0	0	0	0	0	0	0	0	0	0	0	0	0	0	0	0	0	0	0	0	0	0	0	0	0	0	0	0	0	0	0	0	0	0	0	0	0	0	0	0	0	0	0	0	0	0	0	0	0	0	0	0	0	0	0	0	Microbe
AB26-1_Cage1_bin.81_01571	0	0	0	0	10156800	0	0	0	0	881922	0	0	0	0	4413990	0	0	0	0	0	0	0	0	0	0	0	0	3236540	6270830	0	0	0	0	0	1088280	0	0	0	0	0	0	0	0	0	0	0	0	0	0	0	0	0	0	0	0	0	0	0	0	0	0	0	0	0	0	0	0	0	0	0	0	0	0	0	0	0	0	0	0	0	0	0	0	0	0	0	0	0	0	0	0	0	0	0	0	0	0	0	0	0	0	0	0	0	0	0	0	0	0	0	0	0	0	0	0	0	0	0	0	0	0	0	0	0	0	0	0	0	0	0	0	0	0	0	0	0	0	0	0	0	0	0	0	0	0	0	0	0	0	0	0	0	0	0	0	0	0	0	0	0	0	0	0	0	0	0	0	0	0	0	0	0	0	0	0	0	0	0	0	0	0	0	0	0	0	0	0	0	0	0	0	0	0	0	0	0	0	0	0	0	0	0	0	0	0	0	Microbe
AB26-1_Cage1_bin.81_01572	0	0	0	0	0	0	0	0	0	3602430	0	0	0	0	0	0	0	0	0	0	0	0	0	0	0	0	0	0	0	0	0	0	0	0	0	0	0	0	0	0	0	0	0	0	0	0	0	0	0	0	0	0	0	0	0	0	0	0	0	0	0	0	0	0	0	0	0	0	0	0	0	0	0	0	0	0	0	0	0	0	0	0	0	0	0	0	0	0	0	0	0	0	0	0	0	0	0	0	0	0	0	0	0	0	0	0	0	0	0	0	0	0	0	0	0	0	0	0	0	0	0	0	0	0	0	0	0	0	0	0	0	0	0	0	0	0	0	0	0	0	0	0	0	0	0	0	0	0	0	0	0	0	0	0	0	0	0	0	0	0	0	0	0	0	0	0	0	0	0	0	0	0	0	0	0	0	0	0	0	0	0	0	0	0	0	0	0	0	0	0	0	0	0	0	0	0	0	0	0	0	0	0	0	0	0	0	Microbe
AB26-1_Cage1_bin.81_01574	124821	0	0	0	48322100	0	0	0	0	8095620	0	0	0	0	6703300	0	0	0	0	0	0	0	0	0	0	0	0	5982690	4347910	0	0	0	0	0	0	0	0	0	0	0	0	0	0	5647670	0	0	0	0	0	0	0	0	0	0	0	0	0	0	0	0	0	0	0	0	0	0	0	0	0	0	0	0	0	0	0	0	0	0	0	0	0	0	0	0	0	0	0	0	0	0	0	0	0	0	0	0	0	0	0	0	0	0	0	0	0	0	1762010	0	0	0	0	0	0	0	0	0	0	0	0	0	0	0	0	0	0	0	1068320	146506	0	0	0	2428190	0	0	0	0	1693240	0	0	0	0	861883	0	0	0	0	1665330	0	0	0	0	0	0	0	0	1258270	1674330	0	0	0	0	1902900	0	0	0	0	1089380	0	0	0	0	0	0	0	0	0	0	0	0	0	0	0	0	0	0	0	0	0	0	0	0	0	0	0	0	0	0	0	0	0	0	0	0	0	0	0	Microbe
AB26-1_Cage1_bin.81_01575	0	0	0	0	9125160	0	0	0	0	3199990	0	0	0	0	10488700	0	0	0	0	0	0	0	0	0	0	0	0	0	0	0	0	0	0	0	0	0	0	0	0	0	0	0	0	0	0	0	0	0	0	0	0	0	0	0	0	0	0	0	0	0	0	0	0	0	0	0	0	0	0	0	0	0	0	0	0	0	0	0	0	0	0	0	0	0	0	0	0	0	0	0	0	0	0	0	0	0	0	0	0	0	0	0	0	0	0	0	0	0	0	0	0	0	0	0	0	0	0	0	0	0	0	0	0	0	0	0	0	0	0	0	0	0	0	0	0	0	0	0	0	0	0	0	0	0	0	0	0	0	0	0	0	0	0	0	0	0	0	0	0	0	0	0	0	0	0	0	0	0	0	0	0	0	0	0	0	0	0	0	0	0	0	0	0	0	0	0	0	0	0	0	0	0	0	0	0	0	0	0	0	0	0	0	0	0	0	0	Microbe
AB26-1_Cage1_bin.81_01576	0	0	0	0	3587270	0	0	0	0	0	0	0	0	0	0	0	0	0	0	0	0	0	0	0	0	0	0	2899220	0	0	0	0	0	0	0	0	0	0	0	0	0	0	0	0	0	0	0	0	0	0	0	0	0	0	0	0	0	0	0	0	0	0	0	0	0	0	0	0	0	0	0	0	0	0	0	0	0	0	0	0	0	0	0	0	0	0	0	0	0	0	0	0	0	0	0	0	0	0	0	0	0	0	0	0	0	0	0	0	0	0	0	0	0	0	0	0	0	0	0	0	0	0	0	0	0	0	0	0	0	0	0	0	0	0	0	0	0	0	0	0	0	0	0	0	0	0	0	0	0	0	0	0	0	0	0	0	0	0	0	0	0	0	0	0	0	0	0	0	0	0	0	0	0	0	0	0	0	0	0	0	0	0	0	0	0	0	0	0	0	0	0	0	0	0	0	0	0	0	0	0	0	0	0	0	0	0	Microbe
AB26-1_Cage1_bin.81_01578	0	0	0	0	5664680	0	0	0	0	0	0	0	0	0	0	0	0	0	0	0	0	0	0	0	0	0	0	0	0	0	0	0	0	0	0	0	0	0	0	0	0	0	0	0	0	0	0	0	0	0	0	0	0	0	0	0	0	0	0	0	0	0	0	0	0	0	0	0	0	0	0	0	0	0	0	0	0	0	0	0	0	0	0	0	0	0	0	0	0	0	0	0	0	0	0	0	0	0	0	0	0	0	0	0	0	0	0	0	0	0	0	0	0	0	0	0	0	0	0	0	0	0	0	0	0	0	0	0	0	0	0	0	0	0	0	0	0	0	0	0	0	0	0	0	0	0	0	0	0	0	0	0	0	0	0	0	0	0	0	0	0	0	0	0	0	0	0	0	0	0	0	0	0	0	0	0	0	0	0	0	0	0	0	0	0	0	0	0	0	0	0	0	0	0	0	0	0	0	0	0	0	0	0	0	0	0	Microbe
AB26-1_Cage1_bin.81_01579	0	0	0	0	16458300	0	0	0	0	0	0	0	0	0	0	0	0	0	0	0	0	0	0	0	0	0	0	0	0	0	0	0	0	0	0	0	0	0	0	0	0	0	0	0	0	0	0	0	0	0	0	0	0	0	0	0	0	0	0	0	0	0	0	0	0	0	0	0	0	0	0	0	0	0	0	0	0	0	0	0	0	0	0	0	0	0	0	0	0	0	0	0	0	0	0	0	0	0	0	0	0	0	0	0	0	0	0	0	0	0	0	0	0	0	0	0	0	0	0	0	0	0	0	0	0	0	47329.9	0	0	0	0	0	0	0	0	0	0	0	0	0	0	0	0	0	0	0	77753.2	0	0	0	0	0	0	0	0	0	0	0	0	0	0	0	0	0	0	0	32439.8	0	0	0	0	0	0	0	0	0	0	0	0	0	0	0	0	0	0	0	0	0	0	0	0	0	0	0	0	0	0	0	0	0	0	0	0	0	0	0	Microbe
AB26-1_Cage1_bin.81_01580	408675	0	322680	0	111792000	323410	0	0	0	33247600	1030900	0	0	0	18288800	543205	0	0	0	0	0	0	0	216689	0	0	0	4806350	4429640	0	0	0	0	0	13784300	0	0	0	0	1502570	0	0	0	12464100	0	0	0	0	0	0	0	0	3406050	0	0	0	0	0	0	0	0	0	0	0	0	0	0	0	0	0	0	0	0	0	0	0	0	0	0	0	0	0	0	0	0	0	0	0	0	0	0	4398720	0	0	0	0	0	850512	0	0	0	0	0	0	0	0	6835590	0	0	0	0	0	0	0	0	0	3636330	0	0	0	0	0	0	0	0	0	28373600	1137840	0	216811	0	73162800	0	0	0	0	48207100	1730360	0	0	0	20444100	1642150	0	0	0	35303200	0	0	1303490	1180540	0	0	0	0	45460700	42509200	0	1001950	0	0	57421300	0	0	0	0	51362700	0	0	0	0	0	0	0	0	0	0	0	0	0	0	0	0	0	0	0	0	0	0	0	0	0	0	0	0	0	0	0	0	0	0	0	0	0	0	0	Microbe
AB26-1_Cage1_bin.81_01589	0	0	0	0	2358200	0	0	0	0	0	0	0	0	0	0	0	0	0	0	0	0	0	0	0	0	0	0	0	0	0	0	0	0	0	0	0	0	0	0	0	0	0	0	0	0	0	0	0	0	0	0	0	0	0	0	0	0	0	0	0	0	0	0	0	0	0	0	0	0	0	0	0	0	0	0	0	0	0	0	0	0	0	0	0	0	0	0	0	0	0	0	0	0	0	0	0	0	0	0	0	0	0	0	0	0	0	0	0	0	0	0	0	0	0	0	0	0	0	0	0	0	0	0	0	0	0	0	0	0	0	0	0	0	0	0	0	0	0	0	0	0	0	0	0	0	0	0	0	0	0	0	0	0	0	0	0	0	0	0	0	0	0	0	0	0	0	0	0	0	0	0	0	0	0	0	0	0	0	0	0	0	0	0	0	0	0	0	0	0	0	0	0	0	0	0	0	0	0	0	0	0	0	0	0	0	0	Microbe
AB26-1_Cage1_bin.81_01590	0	0	0	0	514096	0	0	0	0	0	0	0	0	0	0	0	0	0	0	0	0	0	0	0	0	0	0	499219	444563	0	0	0	0	0	0	0	0	0	0	0	0	0	0	0	0	0	0	0	0	0	0	0	0	0	0	0	0	0	0	0	0	0	0	0	0	0	0	0	0	0	0	0	0	0	0	0	0	0	0	0	0	0	0	0	0	0	0	0	0	0	0	0	0	0	0	0	0	0	0	0	0	0	0	0	0	0	0	0	0	0	0	0	0	0	0	0	0	0	0	0	0	0	0	0	0	0	253144	0	0	0	0	0	0	0	0	0	167486	0	0	0	0	0	0	0	0	0	257531	0	0	0	0	0	0	0	0	0	201261	0	0	0	0	335277	0	0	0	0	268245	0	0	0	0	0	0	0	0	0	0	0	0	0	0	0	0	0	0	0	0	0	0	0	0	0	0	0	0	0	0	0	0	0	0	0	0	0	0	0	Microbe
AB26-1_Cage1_bin.81_01591	0	0	4755.53	0	831283	0	0	0	0	0	0	0	0	0	539701	0	0	0	0	0	0	0	0	0	0	0	0	311384	37887.4	0	0	0	0	0	0	0	0	0	0	0	0	0	0	0	0	0	0	0	0	0	0	0	0	0	0	0	0	0	0	0	0	0	0	0	0	0	0	0	0	0	0	0	0	0	0	0	0	0	0	0	0	0	0	0	0	0	0	0	0	0	0	0	0	0	0	0	0	0	0	0	0	0	0	0	0	0	0	0	0	0	0	0	0	0	0	0	0	0	0	0	0	0	0	0	0	0	0	0	0	0	0	0	0	0	0	0	5359.5	0	0	0	0	0	0	0	0	0	2900.81	0	0	0	0	0	0	0	0	0	0	0	0	0	0	0	0	0	0	0	0	0	0	0	0	0	0	0	0	0	0	0	0	0	0	0	0	0	0	0	0	0	0	0	0	0	0	0	0	0	0	0	0	0	0	0	0	0	0	0	Microbe
AB26-1_Cage1_bin.81_01595	0	0	0	0	175122	0	0	0	0	0	0	0	0	0	0	0	0	0	0	0	0	0	0	0	0	0	0	0	0	0	0	0	0	0	0	0	0	0	0	0	0	0	0	0	0	0	0	0	0	0	0	0	0	0	0	0	0	0	0	0	0	0	0	0	0	0	0	0	0	0	0	0	0	0	0	0	0	0	0	0	0	0	0	0	0	0	0	0	0	0	0	0	0	0	0	0	0	0	0	0	0	0	0	0	0	0	0	0	0	0	0	0	0	0	0	0	0	0	0	0	0	0	0	0	0	0	0	0	0	0	0	0	0	0	0	0	0	0	0	0	0	0	0	0	0	0	0	0	0	0	0	0	0	0	0	0	0	0	0	0	0	0	0	0	0	0	0	0	0	0	0	0	0	0	0	0	0	0	0	0	0	0	0	0	0	0	0	0	0	0	0	0	0	0	0	0	0	0	0	0	0	0	0	0	0	0	Microbe
AB26-1_Cage1_bin.81_01606	0	0	0	0	475865	0	0	0	0	0	0	0	0	0	0	0	0	0	0	0	0	0	0	0	0	0	0	0	0	0	0	0	0	0	0	0	0	0	0	0	0	0	0	0	0	0	0	0	0	0	0	0	0	0	0	0	0	0	0	0	0	0	0	0	0	0	0	0	0	0	0	0	0	0	0	0	0	0	0	0	0	0	0	0	0	0	0	0	0	0	0	0	0	0	0	0	0	0	0	0	0	0	0	0	0	0	0	0	0	0	0	0	0	0	0	0	0	0	0	0	0	0	0	0	0	0	0	0	0	0	0	0	0	0	0	0	0	0	0	0	0	0	0	0	0	0	0	0	0	0	0	0	0	0	0	0	0	0	0	0	0	0	0	0	0	0	0	0	0	0	0	0	0	0	0	0	0	0	0	0	0	0	0	0	0	0	0	0	0	0	0	0	0	0	0	0	0	0	0	0	0	0	0	0	0	0	Microbe
AB26-1_Cage1_bin.81_01608	0	0	0	0	2889650	0	0	0	0	0	0	0	0	0	0	0	0	0	0	0	0	0	0	0	0	0	0	0	0	0	0	0	0	0	3156430	0	0	0	0	0	0	0	0	3097460	0	0	0	0	0	0	0	0	0	0	0	0	0	0	0	0	0	0	0	0	0	0	0	0	0	0	0	0	0	0	0	0	0	0	0	0	0	0	0	0	0	0	0	0	0	0	0	0	0	0	0	0	0	0	0	0	0	0	0	0	0	0	0	0	0	0	0	0	0	0	0	0	0	0	0	0	0	0	0	0	0	0	0	0	0	0	0	0	0	0	0	0	0	0	0	0	0	0	0	0	0	0	0	0	0	0	0	0	0	0	0	0	0	0	0	0	0	0	0	0	0	0	0	0	0	0	0	0	0	0	0	0	0	0	0	0	0	0	0	0	0	0	0	0	0	0	0	0	0	0	0	0	0	0	0	0	0	0	0	0	0	0	Microbe
AB26-1_Cage1_bin.81_01613	0	0	7192.85	0	143064	0	0	0	0	145529	0	0	0	0	0	0	0	0	0	0	0	0	0	0	0	0	0	121224	0	0	0	0	0	0	0	0	0	0	0	0	0	0	0	0	0	0	0	0	0	0	0	0	0	0	0	0	0	0	0	0	0	0	0	0	0	0	0	0	0	0	0	0	0	0	0	0	0	0	0	0	0	0	0	0	0	0	0	0	0	0	0	0	0	0	0	0	0	0	0	0	0	0	0	0	0	0	0	0	0	0	0	0	0	0	0	0	0	0	0	0	0	0	0	0	0	0	0	0	0	0	0	0	0	0	0	0	0	0	0	0	0	0	0	0	0	0	0	0	0	0	0	0	0	0	0	0	0	0	0	0	0	0	0	0	0	0	0	0	0	0	0	0	0	0	0	0	0	0	0	0	0	0	0	0	0	0	0	0	0	0	0	0	0	0	0	0	0	0	0	0	0	0	0	0	0	0	Microbe
AB26-1_Cage1_bin.81_01614	0	0	0	0	4129030	0	0	0	0	0	0	0	0	0	0	0	0	0	0	0	0	0	0	0	0	0	0	0	0	0	0	0	0	0	0	0	0	0	0	0	0	0	0	0	0	0	0	0	0	0	0	0	0	0	0	0	0	0	0	0	0	0	0	0	0	0	0	0	0	0	0	0	0	0	0	0	0	0	0	0	0	0	0	0	0	0	0	0	0	0	0	0	0	0	0	0	0	0	0	0	0	0	0	0	0	0	522798	0	0	0	0	0	0	0	0	0	0	0	0	0	0	0	0	0	0	0	0	0	0	0	0	0	0	0	0	0	0	0	0	0	0	0	0	0	0	0	0	0	0	0	0	0	0	0	0	0	0	0	0	0	0	0	0	0	0	0	0	0	0	0	0	0	0	0	0	0	0	0	0	0	0	0	0	0	0	0	0	0	0	0	0	0	0	0	0	0	0	0	0	0	0	0	0	0	0	0	Microbe
AB26-1_Cage1_bin.81_01615	0	0	0	0	11713700	0	0	0	0	3099000	0	0	0	0	3249490	0	0	0	0	0	0	0	0	0	0	0	0	4307060	3369550	0	0	0	0	0	0	0	0	0	0	0	0	0	0	4763960	0	0	0	0	0	0	0	0	0	0	0	0	0	0	0	0	0	0	0	0	0	0	0	0	0	0	0	0	0	0	0	0	0	0	0	0	0	0	0	0	0	0	0	0	0	0	0	0	0	0	0	0	0	0	0	0	0	0	0	0	0	0	246805	0	0	0	0	0	0	0	0	0	0	0	0	0	0	0	0	0	0	0	327929	0	0	0	0	1233640	0	0	0	0	0	0	0	0	0	594506	0	0	0	0	1122260	0	0	0	0	0	0	0	0	0	0	0	0	0	0	838382	0	0	0	0	911757	0	0	0	0	0	0	0	0	0	0	0	0	0	0	0	0	0	0	0	0	0	0	0	0	0	0	0	0	0	0	0	0	0	0	0	0	0	0	0	Microbe
AB26-1_Cage1_bin.81_01616	1583990	0	966110	0	310224000	2157210	322685	0	0	116711000	3197060	0	0	0	90443300	1544630	0	0	0	740386	434206	0	0	660614	436677	0	0	51711700	40710400	1229710	0	0	0	0	36208000	0	0	0	0	2905290	0	0	0	51832600	0	0	0	0	0	0	0	0	55738900	0	0	0	0	8657050	0	0	0	0	0	0	0	0	0	0	0	0	0	0	8028910	0	0	0	2951950	6377400	0	0	0	0	0	0	0	0	0	23053500	0	0	0	18398700	7543120	0	0	0	0	15379800	0	0	0	5212880	0	0	0	6542610	50916000	0	0	0	5395610	4391230	0	0	0	0	8507640	0	0	0	0	5302220	0	0	0	0	47399500	4074400	0	555949	0	108785000	483117	1163560	0	0	64529900	1247410	0	0	0	44481600	3702620	0	295334	0	65764100	0	0	2197550	1279830	333200	0	0	0	33224600	27162500	1457190	1916400	0	1592770	31508900	0	0	0	0	43075200	0	0	0	23802200	0	0	0	14527900	11736300	0	0	0	0	60994000	0	0	0	0	0	0	0	0	25109900	0	0	0	0	0	23900200	0	0	0	0	0	0	0	0	0	0	Microbe
AB26-1_Cage1_bin.81_01617	0	0	0	0	1132880	0	0	0	0	0	0	0	0	0	0	0	0	0	0	0	0	0	0	0	0	0	0	0	0	0	0	0	0	0	0	0	0	0	0	0	0	0	0	0	0	0	0	0	0	0	0	0	0	0	0	0	0	0	0	0	0	0	0	0	0	0	0	0	0	0	0	0	0	0	0	0	0	0	0	0	0	0	0	0	0	0	0	0	0	0	0	0	0	0	0	0	0	0	0	0	0	0	0	0	0	0	0	0	0	0	0	0	0	0	0	0	0	0	0	0	0	0	0	0	0	0	0	0	0	0	0	0	0	0	0	0	0	0	0	0	0	0	0	0	0	0	0	0	0	0	0	0	0	0	0	0	0	0	0	0	0	0	0	0	0	0	0	0	0	0	0	0	0	0	0	0	0	0	0	0	0	0	0	0	0	0	0	0	0	0	0	0	0	0	0	0	0	0	0	0	0	0	0	0	0	0	Microbe
AB26-1_Cage1_bin.81_01618	0	0	0	0	5643.05	0	0	0	0	0	0	0	0	0	0	0	0	0	0	0	0	0	0	0	0	0	0	0	0	0	0	0	0	0	0	0	0	0	0	0	0	0	0	0	0	0	0	0	0	0	0	0	0	0	0	0	0	0	0	0	0	0	0	0	0	0	0	0	0	0	0	0	0	0	0	0	0	0	0	0	0	0	0	0	0	0	0	0	0	0	0	0	0	0	0	0	0	0	0	0	0	0	0	0	0	0	0	0	0	0	0	0	0	0	0	0	0	0	0	0	0	0	0	0	0	0	0	0	0	0	0	0	0	0	0	0	0	0	0	0	0	0	0	0	0	0	0	0	0	0	0	0	0	0	0	0	0	0	0	0	0	0	0	0	0	0	0	0	0	0	0	0	0	0	0	0	0	0	0	0	0	0	0	0	0	0	0	0	0	0	0	0	0	0	0	0	0	0	0	0	0	0	0	0	0	0	Microbe
AB26-1_Cage1_bin.81_01621	0	0	0	0	11281500	0	0	0	0	2169980	0	0	0	0	0	0	0	0	0	0	0	0	0	0	0	0	0	0	0	0	0	0	0	0	0	0	0	0	0	0	0	0	0	0	0	0	0	0	0	0	0	0	0	0	0	0	0	0	0	0	0	0	0	0	0	0	0	0	0	0	0	0	0	0	0	0	0	0	0	0	0	0	0	0	0	0	0	0	0	0	0	0	0	0	0	0	0	0	0	0	0	0	0	0	0	0	0	0	0	0	0	0	0	0	0	0	0	0	0	0	0	0	0	0	0	0	0	0	0	0	0	0	0	0	0	0	0	0	0	0	0	0	0	0	0	0	0	0	0	0	0	0	0	0	0	0	0	0	0	0	0	0	0	0	0	0	0	0	0	0	0	0	0	0	0	0	0	0	0	0	0	0	0	0	0	0	0	0	0	0	0	0	0	0	0	0	0	0	0	0	0	0	0	0	0	0	Microbe
AB26-1_Cage1_bin.81_01623	333646	0	355084	0	34347600	673475	0	0	0	33843200	1392720	0	0	0	17400800	466364	0	0	0	0	0	0	0	304897	254575	0	0	32217200	29301400	507618	0	0	0	0	21436400	0	0	0	0	1091890	332203	0	0	30603900	0	0	0	0	0	0	0	0	54529700	0	0	0	0	5561760	0	0	0	0	0	0	0	0	0	0	0	0	0	0	2375180	5205270	0	0	0	23735800	0	0	0	0	0	0	0	0	0	4821780	0	0	0	11780300	2166490	0	0	0	0	2742360	0	0	3412270	1379580	0	0	0	5085150	16463100	0	0	0	3787720	3249730	0	0	0	0	3547010	0	0	0	0	2870810	0	0	0	0	14658600	844047	0	135923	0	19221200	0	258823	0	0	8708430	0	0	0	0	11726000	286518	0	0	0	16506700	0	432991	659130	0	0	109947	0	0	8216790	7778040	0	625975	0	0	18303200	0	0	0	0	11628000	0	0	0	762868	0	0	0	96772.9	0	0	0	0	0	0	0	0	0	0	0	0	0	0	323112	0	0	0	0	0	348972	0	0	0	0	0	0	0	0	0	0	Microbe
AB26-1_Cage1_bin.81_01624	181610	0	162823	0	49218100	264382	0	0	0	16264900	385336	0	0	0	9280960	0	0	0	0	0	0	0	0	0	0	0	0	17292800	15803300	0	0	0	0	0	9641130	0	0	0	0	866113	0	0	0	14864600	0	0	0	0	0	0	0	0	4689280	0	0	0	0	0	0	0	0	0	0	0	0	0	0	0	0	0	0	0	0	0	0	0	0	1767570	0	0	0	0	0	0	0	0	0	0	0	0	0	4887570	0	0	0	0	0	0	0	0	0	0	0	0	0	4742290	11782800	0	0	0	0	0	0	0	0	0	2147180	0	0	0	0	0	0	0	0	0	3324440	190729	0	0	0	5069530	0	0	0	0	1170910	0	0	0	0	1737100	0	0	0	0	3350760	0	0	0	0	0	0	0	0	1729290	2526950	0	0	0	0	2264440	0	0	0	0	2318390	0	0	0	0	0	0	0	0	0	0	0	0	0	0	0	0	0	0	0	0	0	0	0	0	0	0	0	0	0	0	0	0	0	0	0	0	0	0	0	Microbe
AB26-1_Cage1_bin.81_01626	0	0	0	0	26126800	0	0	0	0	3912020	329647	0	0	0	2118120	0	0	0	0	0	0	0	0	0	0	0	0	5204490	0	0	0	0	0	0	0	0	0	0	0	0	0	0	0	6905770	0	0	0	0	0	0	0	0	0	0	0	0	0	0	0	0	0	0	0	0	0	0	0	0	0	0	0	0	0	0	0	0	0	0	0	0	0	0	0	0	0	0	0	0	0	0	0	0	0	0	0	0	0	0	0	0	0	0	0	0	0	0	0	0	0	0	0	0	0	0	0	0	0	0	0	0	0	0	0	0	0	0	0	662.289	0	0	0	0	0	0	0	0	0	0	0	0	0	0	0	0	0	0	0	0	0	0	0	0	0	0	0	0	0	0	0	0	0	0	0	0	0	0	0	0	0	0	0	0	0	0	0	0	0	0	0	0	0	0	0	0	0	0	0	0	0	0	0	0	0	0	0	0	0	0	0	0	0	0	0	0	0	0	Microbe
AB26-1_Cage1_bin.81_01627	0	0	0	0	46071100	0	0	0	0	0	0	0	0	0	0	0	0	0	0	0	0	0	0	0	0	0	0	0	0	0	0	0	0	0	0	0	0	0	0	0	0	0	0	0	0	0	0	0	0	0	0	0	13933900	0	0	0	0	0	0	0	0	0	0	0	0	0	0	0	0	0	0	0	0	0	0	0	0	0	0	0	0	0	0	0	0	0	0	0	0	0	0	0	0	0	0	0	0	0	0	0	0	0	0	0	0	0	0	0	0	0	0	0	0	0	0	0	0	0	0	0	0	0	0	0	0	0	0	0	0	0	0	0	0	0	0	0	0	0	0	0	0	0	0	0	0	0	0	0	0	0	0	0	0	0	0	0	0	0	0	0	0	0	0	0	0	0	0	0	0	0	0	0	0	0	0	0	0	0	0	0	0	0	0	0	0	0	0	0	0	0	0	0	0	0	0	0	0	0	0	0	0	0	0	0	0	0	Microbe
AB26-1_Cage1_bin.81_01628	2310880	0	839560	0	147472000	2561480	0	0	0	93579100	2374640	0	0	0	124820000	1053830	0	0	0	0	0	0	0	0	260913	0	0	58316100	49693300	1264110	0	0	0	0	37670200	0	0	0	0	7564370	744027	0	0	60588600	0	0	0	0	0	0	0	0	23355100	0	0	0	0	6838540	0	0	0	0	0	0	0	0	0	0	0	0	0	0	0	0	0	0	0	0	0	0	0	0	0	0	0	0	0	2707420	0	0	0	5744310	1693780	0	0	0	0	1829080	0	0	0	4301300	0	0	0	2288610	16515200	0	0	0	0	0	0	0	0	0	2421330	0	0	0	0	0	0	0	0	0	35430100	1471660	0	578978	0	28433700	0	815786	0	0	30279600	1196990	0	0	0	22013300	2940280	0	0	0	43283900	0	254304	1282950	2673480	0	0	0	0	10120400	19850500	1823970	2172670	0	0	26693800	0	0	0	0	26899900	0	0	0	3551620	9095990	0	0	0	6445140	0	0	0	0	4509150	0	0	0	0	0	0	0	0	0	0	0	0	0	0	3726860	0	0	0	0	0	0	0	0	0	0	Microbe
AB26-1_Cage1_bin.81_01629	180040	0	166480	0	33800100	216855	0	0	0	16348400	410219	0	0	0	12452900	108233	0	0	0	0	0	0	0	93384.5	0	0	0	23800700	21704200	0	0	0	0	0	6344580	0	0	0	0	589692	0	0	0	11121500	0	0	0	0	0	0	0	0	7136870	0	0	0	0	0	0	0	0	0	0	0	0	0	0	0	0	0	0	0	0	0	0	0	0	0	0	0	0	0	0	0	0	0	0	4135940	0	0	0	3617340	0	0	0	0	0	767819	0	0	0	892193	0	0	0	0	17972700	0	0	0	0	0	0	0	0	0	0	0	0	0	0	0	0	0	0	0	4399600	307416	0	0	0	4490880	0	0	0	0	4951630	0	0	0	0	3186740	0	0	0	0	4930470	0	0	0	0	0	0	0	0	3476380	2848640	0	0	0	0	4482050	0	0	0	0	4146550	0	0	0	0	0	0	0	0	0	0	0	0	0	0	0	0	0	0	0	0	0	0	0	0	0	0	0	0	0	0	0	0	0	0	0	0	0	0	0	Microbe
AB26-1_Cage1_bin.81_01631	0	0	180018	0	22096300	131486	0	0	0	8216910	0	0	0	0	6742550	0	0	0	0	0	0	0	0	0	0	0	0	2818290	3037340	0	0	0	0	0	5098550	0	0	0	0	567991	0	0	0	8209470	0	0	0	0	0	0	0	0	1826090	0	0	0	0	0	0	0	0	0	0	0	0	0	0	0	0	0	0	0	0	0	0	0	0	0	0	0	0	0	0	0	0	0	0	0	0	0	0	235643	0	0	0	0	0	0	0	0	0	0	0	0	0	0	286435	0	0	0	0	0	0	0	0	0	0	0	0	0	0	0	0	0	0	0	1814960	361531	0	0	0	1600630	0	0	0	0	1548260	0	0	0	0	1176310	0	0	0	0	4642460	0	0	0	0	0	0	0	0	603747	1651820	0	0	0	0	1921050	0	0	0	0	976154	0	0	0	0	0	0	0	0	0	0	0	0	0	0	0	0	0	0	0	0	0	0	0	0	0	0	0	0	0	0	0	0	0	0	0	0	0	0	0	Microbe
AB26-1_Cage1_bin.81_01632	0	0	0	0	1196680	0	0	0	0	0	0	0	0	0	0	0	0	0	0	0	0	0	0	0	0	0	0	0	0	0	0	0	0	0	0	0	0	0	0	0	0	0	0	0	0	0	0	0	0	0	0	0	0	0	0	0	0	0	0	0	0	0	0	0	0	0	0	0	0	0	0	0	0	0	0	0	0	0	0	0	0	0	0	0	0	0	0	0	0	0	0	0	0	0	0	0	0	0	0	0	0	0	0	0	0	0	0	0	0	0	0	0	0	0	0	0	0	0	0	0	0	0	0	0	0	0	0	0	0	0	0	0	0	0	0	0	0	0	0	0	0	0	0	0	0	0	0	0	0	0	0	0	0	0	0	0	0	0	0	0	0	0	0	0	0	0	0	0	0	0	0	0	0	0	0	0	0	0	0	0	0	0	0	0	0	0	0	0	0	0	0	0	0	0	0	0	0	0	0	0	0	0	0	0	0	0	Microbe
AB26-1_Cage1_bin.81_01633	0	0	0	0	5018130	0	0	0	0	635599	0	0	0	0	665375	0	0	0	0	0	0	0	0	0	0	0	0	0	0	0	0	0	0	0	0	0	0	0	0	0	0	0	0	0	0	0	0	0	0	0	0	0	0	0	0	0	0	0	0	0	0	0	0	0	0	0	0	0	0	0	0	0	0	0	0	0	0	0	0	0	0	0	0	0	0	0	0	0	0	0	0	0	0	0	0	0	0	0	0	0	0	0	0	0	0	0	0	0	0	0	0	0	0	0	0	0	0	0	0	0	0	0	0	0	0	0	0	0	0	0	0	0	0	0	0	0	0	0	0	0	0	0	0	0	0	0	0	0	0	0	0	0	0	0	0	0	0	0	0	0	0	0	0	0	0	0	0	0	0	0	0	0	0	0	0	0	0	0	0	0	0	0	0	0	0	0	0	0	0	0	0	0	0	0	0	0	0	0	0	0	0	0	0	0	0	0	Microbe
AB26-1_Cage1_bin.81_01635	0	0	0	0	52079300	126860	0	0	0	3929100	110585	0	0	0	1070540	0	0	0	0	0	0	0	0	0	0	0	0	2085600	1744010	0	0	0	0	0	1902450	0	0	0	0	0	0	0	0	2201370	0	0	0	0	0	0	0	0	0	0	0	0	0	0	0	0	0	0	0	0	0	0	0	0	0	0	0	0	0	0	0	0	0	0	0	0	0	0	0	0	0	0	0	0	0	0	0	0	0	0	0	0	0	0	0	0	0	0	0	0	0	0	10056300	0	0	0	0	0	0	0	0	0	0	0	0	0	0	0	0	0	0	0	663920	44824.1	0	0	0	1216900	0	0	0	0	1053710	0	0	0	0	45666.9	57215.9	0	0	0	1677210	0	0	0	0	0	0	0	0	535798	699326	0	0	0	0	1059200	0	0	0	0	760071	0	0	0	0	0	0	0	0	0	0	0	0	0	0	0	0	0	0	0	0	0	0	0	0	0	0	0	0	0	0	0	0	0	0	0	0	0	0	0	Microbe
AB26-1_Cage1_bin.81_01640	0	0	0	0	0	0	0	0	0	0	0	0	0	0	0	0	0	0	0	0	0	0	0	0	0	0	0	0	0	0	0	0	0	0	0	0	0	0	0	0	0	0	0	0	0	0	0	0	0	0	0	0	0	0	0	0	0	1763790	0	0	0	0	811774	0	0	0	0	0	0	0	0	0	4073000	0	0	0	2876760	0	0	0	0	0	0	0	0	0	0	0	0	0	0	0	0	0	0	0	0	0	0	0	0	0	0	0	0	3666100	0	0	0	0	2899410	0	0	0	0	0	0	0	0	0	0	0	0	0	0	0	0	0	0	0	0	0	0	0	0	0	0	0	0	0	0	0	0	0	0	0	0	0	0	0	0	0	0	0	0	0	0	0	0	0	0	0	0	0	0	0	0	0	0	0	0	0	0	0	0	0	0	0	0	0	0	0	0	0	0	0	0	0	0	0	0	0	0	0	0	0	0	0	0	0	0	0	0	0	0	0	Microbe
AB26-1_Cage1_bin.81_01641	0	0	0	0	21990100	0	0	0	0	3262050	0	0	0	0	0	0	0	0	0	0	0	0	0	0	0	0	0	0	0	0	0	0	0	0	0	0	0	0	0	0	0	0	0	0	0	0	0	0	0	0	0	0	0	0	0	0	0	0	0	0	0	0	0	0	0	0	0	0	0	0	0	0	0	0	0	0	0	0	0	0	0	0	0	0	0	0	0	0	0	0	0	0	0	0	0	0	0	0	0	0	0	0	0	0	0	0	0	0	0	0	0	0	0	0	0	0	0	0	0	0	0	0	0	0	0	0	0	0	0	0	0	0	0	0	0	0	0	0	0	0	0	0	0	0	0	0	0	0	0	0	0	0	0	0	0	0	0	0	0	0	0	0	0	0	0	0	0	0	0	0	0	0	0	0	0	0	0	0	0	0	0	0	0	0	0	0	0	0	0	0	0	0	0	0	0	0	0	0	0	0	0	0	0	0	0	0	Microbe
AB26-1_Cage1_bin.81_01642	182732	0	185923	0	25889100	354174	0	0	0	14104100	201834	0	0	0	8513520	0	0	0	0	0	0	0	0	105876	148609	0	0	8709100	7301710	0	0	0	0	0	3231450	0	0	0	0	463437	0	0	0	7822880	0	0	0	0	0	0	0	0	6483540	0	0	0	0	0	0	0	0	0	0	0	0	0	0	0	0	0	0	0	0	0	0	0	0	0	0	0	0	0	0	0	0	0	0	0	0	0	0	533291	0	0	0	0	0	752376	0	0	0	0	0	0	0	415462	3181850	0	0	0	0	0	0	0	0	0	0	0	0	0	0	0	0	0	0	0	1719060	205044	0	0	0	2020260	0	55442.7	0	0	1545180	0	0	0	0	1733090	99459	0	0	0	3372030	0	0	0	68314.5	0	0	0	0	1367490	713956	0	0	0	0	1969970	0	0	0	0	1711830	0	0	0	0	0	0	0	0	0	0	0	0	0	0	0	0	0	0	0	0	0	0	0	0	0	0	0	0	0	0	0	0	0	0	0	0	0	0	0	Microbe
AB26-1_Cage1_bin.81_01643	0	0	0	0	3486000	0	0	0	0	3564060	0	0	0	0	2615440	0	0	0	0	0	0	0	0	0	0	0	0	2814780	2753420	0	0	0	0	0	1994610	0	0	0	0	0	0	0	0	0	0	0	0	0	0	0	0	0	0	0	0	0	0	0	0	0	0	0	0	0	0	0	0	0	0	0	0	0	0	0	0	0	0	0	0	0	0	0	0	0	0	0	0	0	0	0	0	0	0	0	0	0	0	0	0	0	0	0	0	0	0	0	0	0	0	0	0	0	0	0	0	0	0	0	0	0	0	0	0	0	0	0	0	0	0	0	0	0	0	0	0	0	0	0	0	0	0	0	0	0	0	0	0	0	0	0	0	0	0	0	0	0	0	0	0	0	0	0	0	0	0	0	0	0	0	0	0	0	0	0	0	0	0	0	0	0	0	0	0	0	0	0	0	0	0	0	0	0	0	0	0	0	0	0	0	0	0	0	0	0	0	0	Microbe
AB26-1_Cage1_bin.81_01644	1958580	0	777556	0	299260000	1856980	0	0	0	106889000	3029200	0	0	0	54079500	791201	0	0	0	723654	239746	0	0	784822	555308	1324690	0	61017900	39581000	1113450	0	0	0	0	47701900	0	0	0	0	5460240	0	0	0	82406700	0	0	0	0	0	0	0	0	49850000	0	0	0	0	0	0	0	0	0	0	0	0	0	0	0	0	0	0	0	6747700	1837890	0	0	0	13057500	0	0	0	0	0	0	0	0	0	6824180	0	0	0	8541720	2572360	0	0	0	0	5690440	0	0	0	2818160	0	0	0	4050320	19867200	0	0	0	3447290	1908550	270139	0	0	0	2267790	0	0	0	0	2291340	0	0	0	0	43905900	3224780	0	439461	1197950	40350000	0	843874	0	0	30837800	899175	0	0	0	31911900	2697180	0	292517	0	56808600	575680	480352	1175780	1447350	275355	269885	0	0	21518800	30660600	1098120	1506520	0	1833170	40382900	0	0	0	0	31881400	0	0	0	23123200	0	0	0	0	23017600	0	0	0	0	22856200	0	0	0	0	0	0	0	0	19105600	0	0	0	0	0	30172400	0	0	0	0	0	0	0	0	0	0	Microbe
AB26-1_Cage1_bin.81_01645	1074150	0	605748	1362990	156052000	1522560	0	0	1832220	95028100	2093450	0	0	2112760	54336400	1118580	0	0	0	500042	613318	0	0	380290	236283	0	0	68941500	69802300	665240	0	0	0	1064210	34092600	590614	0	0	0	4493270	0	0	1564500	84024600	0	0	0	0	0	0	0	0	18884500	0	0	0	0	0	0	0	0	0	0	0	0	0	0	0	0	0	0	0	0	1156360	0	0	0	6292710	0	0	0	0	0	0	0	0	0	5109970	0	0	0	3656540	1125320	0	0	0	0	2995440	0	0	0	1442780	0	0	0	1874740	15635100	0	0	0	0	2491650	0	0	0	0	3241790	0	0	0	0	1074900	0	0	0	0	21330200	1749360	0	240768	0	30569100	0	723451	0	0	19562300	537566	0	0	0	15505200	1699560	0	278709	0	30031800	0	0	1110760	1214850	211143	0	0	0	19960400	19635200	962400	1377400	0	0	27456100	0	0	0	0	22640300	0	0	0	0	0	0	0	0	0	0	0	0	0	216791	0	0	0	0	0	0	0	0	127422	0	0	0	0	0	2106630	0	0	0	0	0	0	0	0	0	0	Microbe
AB26-1_Cage1_bin.81_01646	0	0	156669	0	35937100	110318	0	0	0	6697240	129810	0	0	0	3764160	80417.3	0	0	0	0	0	0	0	0	0	0	0	5051450	4739920	0	0	0	0	0	0	0	0	0	0	0	0	0	0	3431040	0	0	0	0	0	0	0	0	0	0	0	0	0	0	0	0	0	0	0	0	0	0	0	0	0	0	0	0	0	0	0	0	0	0	0	0	0	0	0	0	0	0	0	0	0	0	0	0	0	0	0	0	0	0	0	0	0	0	0	0	0	0	1019210	0	0	0	0	0	0	0	0	0	0	0	0	0	0	0	0	0	0	0	9075290	1002310	0	0	0	11290300	0	0	0	0	9719000	0	0	0	0	8080260	0	0	0	0	13606000	0	0	0	0	0	0	0	0	0	8828570	0	0	0	0	6810080	0	0	0	0	0	0	0	0	0	0	0	0	0	0	0	0	0	0	0	0	0	0	0	0	0	0	0	0	0	0	0	0	0	0	0	0	0	0	0	0	0	0	0	0	Microbe
AB26-1_Cage1_bin.81_01647	0	0	0	0	2517670	0	0	0	0	0	0	0	0	0	0	0	0	0	0	0	0	0	0	0	0	0	0	0	0	0	0	0	0	0	0	0	0	0	0	0	0	0	0	0	0	0	0	0	0	0	0	0	0	0	0	0	0	0	0	0	0	0	0	0	0	0	0	0	0	0	0	0	0	0	0	0	0	0	0	0	0	0	0	0	0	0	0	0	0	0	0	0	0	0	0	0	0	0	0	0	0	0	0	0	0	0	0	0	0	0	0	0	0	0	0	0	0	0	0	0	0	0	0	0	0	0	0	0	0	0	0	0	0	0	0	0	0	0	0	0	0	0	0	0	0	0	0	0	0	0	0	0	0	0	0	0	0	0	0	0	0	0	0	0	0	0	0	0	0	0	0	0	0	0	0	0	0	0	0	0	0	0	0	0	0	0	0	0	0	0	0	0	0	0	0	0	0	0	0	0	0	0	0	0	0	0	Microbe
AB26-1_Cage1_bin.81_01648	0	0	0	0	3157610	0	0	0	0	0	0	0	0	0	910784	0	0	0	0	0	0	0	0	0	0	0	0	1218580	2421510	0	0	0	0	0	0	0	0	0	0	0	0	0	0	0	0	0	0	0	0	0	0	0	0	0	0	0	0	0	0	0	0	0	0	0	0	0	0	0	0	0	0	0	0	0	0	0	0	11500100	0	0	0	0	0	0	0	0	0	0	0	0	0	3045850	0	0	0	0	0	0	0	0	0	0	0	0	0	0	0	0	0	0	0	0	0	0	0	0	0	0	0	0	0	0	0	0	0	0	0	0	0	0	0	0	0	0	0	0	18809700	0	0	0	0	0	0	0	0	0	17520600	0	0	0	0	0	0	0	0	0	0	0	0	0	0	27589900	0	0	0	0	14819100	0	0	0	0	0	0	0	0	0	0	0	0	0	0	0	0	0	0	0	0	0	0	0	0	0	0	0	0	0	0	0	0	0	0	0	0	0	0	0	Microbe
AB26-1_Cage1_bin.81_01649	4728220	0	2924000	0	887686000	7100500	431094	0	0	287952000	8875340	0	0	0	159336000	4074850	0	0	0	2192150	2292400	0	0	1645690	1225210	0	0	260716000	252875000	2567340	0	0	0	0	185768000	1459110	0	0	0	16024800	1271660	519513	0	291392000	0	0	0	0	0	0	0	0	43318300	0	0	0	0	5334880	0	0	0	0	0	0	0	0	0	0	0	0	0	0	10467600	3979550	1770470	0	1998720	9382190	0	0	0	0	0	436094	0	0	0	12585800	0	0	0	14256500	5513380	0	0	0	861251	6655470	689212	0	0	4792350	262580	0	0	7082570	54955600	0	0	0	5820320	5163130	522971	0	131782	0	12100500	0	0	0	0	3248350	628586	0	0	739700	45547200	5601750	0	647743	0	68380400	684539	1738450	0	1827800	62819900	1819500	374276	0	0	43945800	5456520	0	440595	592905	64307300	761718	552926	2832140	2820390	600340	444812	0	0	34949100	45656400	2144150	2690900	0	2226610	89094500	756512	655479	0	0	63453000	0	0	0	21444300	15000900	0	0	5059400	27105800	500091	0	0	0	53143100	0	0	0	0	0	0	0	0	12583200	0	0	0	0	0	40453300	0	0	0	0	0	0	0	0	0	2703160	Microbe
AB26-1_Cage1_bin.81_01652	867547	0	3379190	1427180	130481000	985654	0	0	0	63780400	3328200	0	0	1416050	63423900	414887	0	0	0	105459	0	0	0	1673490	1474910	1698100	0	14017600	6742460	1351850	0	0	0	0	142452000	0	0	0	0	2575900	0	609748	0	66783100	0	0	0	0	0	0	0	0	240543000	0	0	0	0	30592400	0	0	0	0	0	0	0	0	0	0	0	0	0	0	20771800	13672500	0	0	20902400	53411700	0	0	0	0	0	0	0	0	0	14942700	0	0	0	80998600	19275200	0	0	0	0	10931300	0	0	9991270	6096010	0	0	0	37884100	24676200	0	0	0	34866900	15808100	0	0	0	0	15935000	0	0	0	0	14621300	0	0	0	0	102951000	3562210	0	831560	3481720	87437800	490478	1681920	0	11899700	92969700	1105540	322902	0	0	72442800	3076790	0	351181	0	109552000	632474	0	3088950	2602230	764053	816057	0	0	101699000	100856000	2367040	4731590	0	0	189169000	864088	689865	0	0	120095000	0	0	0	45658300	0	0	0	13580200	51911000	0	0	0	0	1.15e+08	0	0	0	0	0	0	0	0	36534200	0	0	0	0	0	24466400	0	0	0	0	0	0	0	0	0	0	Microbe
AB26-1_Cage1_bin.81_01655	0	0	0	0	5214810	0	0	0	0	0	0	0	0	0	0	0	0	0	0	0	0	0	0	0	0	0	0	0	0	0	0	0	0	0	0	0	0	0	0	0	0	0	0	0	0	0	0	0	0	0	0	0	0	0	0	0	0	0	0	0	0	0	0	0	0	0	0	0	0	0	0	0	0	0	0	0	0	0	0	0	0	0	0	0	0	0	0	0	0	0	0	0	0	0	0	0	0	0	0	0	0	0	0	0	0	0	0	0	0	0	0	0	0	0	0	0	0	0	0	0	0	0	0	0	0	0	0	0	0	0	0	0	0	0	0	0	0	0	0	0	0	0	0	0	0	0	0	0	0	0	0	0	0	0	0	0	0	0	0	0	0	0	0	0	0	0	0	0	0	0	0	0	0	0	0	0	0	0	0	0	0	0	0	0	0	0	0	0	0	0	0	0	0	0	0	0	0	0	0	0	0	0	0	0	0	0	Microbe
AB26-1_Cage1_bin.81_01656	421802	0	0	0	67268300	0	0	0	0	6236660	0	0	0	0	13284600	0	0	0	0	0	0	0	0	0	0	0	0	13580500	15952400	0	0	0	0	0	2937910	0	0	0	0	0	0	0	0	0	0	0	0	0	0	0	0	0	0	0	0	0	0	0	0	0	0	0	0	0	0	0	0	0	0	0	0	0	0	0	0	0	0	0	0	0	0	0	0	0	0	0	0	0	0	0	0	0	0	0	0	0	0	0	0	0	0	0	0	0	0	0	5610040	0	0	0	0	0	0	0	0	0	0	0	0	0	0	0	0	0	0	0	3520380	136095	0	0	0	5119790	0	0	0	0	2577200	0	0	0	0	2689910	0	0	0	0	1435860	0	0	0	0	0	0	0	0	0	0	0	0	0	0	1164560	0	0	0	0	1658690	0	0	0	0	0	0	0	0	0	0	0	0	0	0	0	0	0	0	0	0	0	0	0	0	0	0	0	0	0	0	0	0	0	0	0	0	0	0	0	Microbe
AB26-1_Cage1_bin.81_01657	195843	0	0	0	57119900	265393	0	0	0	20751900	0	0	0	0	14171000	0	0	0	0	0	0	0	0	0	0	0	0	25352600	23381800	0	0	0	0	0	12414900	0	0	0	0	0	0	0	0	18215000	0	0	0	0	0	0	0	0	0	0	0	0	0	0	0	0	0	0	0	0	0	0	0	0	0	0	0	0	0	0	0	0	0	0	0	0	0	0	0	0	0	0	0	0	0	0	0	0	0	0	0	0	0	0	0	0	0	0	0	0	0	0	2580160	0	0	0	0	0	0	0	0	0	0	0	0	0	0	0	0	0	0	0	623562	121501	0	0	0	250142	0	0	0	0	228895	0	0	0	0	388435	0	0	0	0	556171	0	0	0	0	0	0	0	0	0	0	0	0	0	0	933070	0	0	0	0	250050	0	0	0	0	0	0	0	0	0	0	0	0	0	0	0	0	0	0	0	0	0	0	0	0	0	0	0	0	0	0	0	0	0	0	0	0	0	0	0	Microbe
AB26-1_Cage1_bin.81_01658	0	0	125126	0	19334500	0	0	0	0	3458980	150575	0	0	0	7923730	0	0	0	0	0	0	0	0	0	0	0	0	0	0	0	0	0	0	0	4441050	0	0	0	0	0	0	0	0	2607060	0	0	0	0	0	0	0	0	3885310	0	0	0	0	0	0	0	0	0	0	0	0	0	0	0	0	0	0	0	0	0	0	0	0	0	0	0	0	0	0	0	0	0	0	0	0	0	0	26266.4	0	0	0	0	0	0	0	0	0	0	0	0	0	10504.8	0	0	0	0	0	0	0	0	0	0	0	0	0	0	0	0	0	0	0	0	606859	34493.2	0	6541.87	0	439077	0	0	0	0	257978	0	0	0	0	266869	0	0	0	0	685668	0	0	0	0	0	0	0	0	0	0	0	0	0	0	1183080	0	0	0	0	360147	0	0	0	0	0	0	0	0	0	0	0	0	0	0	0	0	0	0	0	0	0	0	0	0	0	0	0	0	0	0	0	0	0	0	0	0	0	0	0	Microbe
AB26-1_Cage1_bin.81_01674	101226	0	0	0	9675260	282328	0	0	0	13942300	276794	0	0	0	2331350	0	0	0	0	0	0	0	0	0	0	0	0	0	0	0	0	0	0	0	0	0	0	0	0	0	0	0	0	0	0	0	0	0	0	0	0	0	3949460	0	0	0	0	0	0	0	0	0	0	0	0	0	0	0	0	0	0	0	0	0	0	0	0	0	0	0	0	0	0	0	0	0	0	0	0	0	0	0	0	0	0	0	0	0	0	0	0	0	0	0	0	0	1901730	0	0	0	0	0	0	0	0	0	0	0	0	0	0	0	0	0	0	0	1381080	0	0	0	0	1003130	0	0	0	0	1590200	68457.1	0	0	0	968975	208786	0	0	0	1376210	0	0	222334	0	0	0	0	0	2553740	2924380	102517	170751	0	0	2241160	0	0	0	0	3066200	0	0	0	0	0	0	0	0	0	0	0	0	0	0	0	0	0	0	0	0	0	0	0	0	0	0	0	0	0	0	0	0	0	0	0	0	0	0	0	Microbe
AB26-1_Cage1_bin.81_01675	0	0	0	0	0	0	0	0	0	1053710	0	0	0	0	0	0	0	0	0	0	0	0	0	0	0	0	0	0	0	0	0	0	0	0	0	0	0	0	0	0	0	0	0	0	0	0	0	0	0	0	0	0	0	0	0	0	0	0	0	0	0	0	0	0	0	0	0	0	0	0	0	0	0	0	0	0	0	0	0	0	0	0	0	0	0	0	0	0	0	0	0	0	0	0	0	0	0	0	0	0	0	0	0	0	0	0	0	0	0	0	0	0	0	0	0	0	0	0	0	0	0	0	0	0	0	0	437343	0	0	0	0	0	0	0	0	0	0	0	0	0	0	0	0	0	0	0	0	0	0	0	0	0	0	0	0	0	0	0	0	0	0	0	0	0	0	0	0	0	0	0	0	0	0	0	0	0	0	0	0	0	0	0	0	0	0	0	0	0	0	0	0	0	0	0	0	0	0	0	0	0	0	0	0	0	0	0	Microbe
AB26-1_Cage1_bin.81_01676	245048	0	425017	0	58880200	0	0	0	0	7303110	434657	0	0	0	12300100	0	0	0	0	0	0	0	0	211557	246437	0	0	13898200	17478200	0	0	0	0	0	4198190	0	0	0	0	0	0	0	0	5104680	0	0	0	0	0	0	0	0	6550670	0	0	0	0	0	0	0	0	0	0	0	0	0	0	0	0	0	0	0	0	0	0	0	0	0	0	0	0	0	0	0	0	0	0	0	0	0	0	1041030	0	0	0	0	0	0	0	0	0	0	0	0	0	0	2980610	0	0	0	0	0	0	0	0	0	0	0	0	0	0	0	0	0	0	0	18016500	792415	0	217356	0	11709800	0	0	0	0	6593350	0	0	0	0	7111510	0	0	0	0	16848900	0	0	0	0	0	0	0	0	1935710	0	0	0	0	0	5163460	0	0	0	0	10791700	0	0	0	0	0	0	0	0	0	0	0	0	0	0	0	0	0	0	0	0	0	0	0	0	0	0	0	0	0	0	0	0	0	0	0	0	0	0	0	Microbe
AB26-1_Cage1_bin.81_01677	0	0	27473.6	0	5491770	92431.9	0	0	0	2383940	68949.7	0	0	0	3570140	0	0	0	0	0	0	0	0	0	0	0	0	3339380	4874960	0	0	0	0	0	2162210	0	0	0	0	186808	0	0	0	3217650	0	0	0	0	0	0	0	0	0	0	0	0	0	0	0	0	0	0	0	0	0	0	0	0	0	0	0	0	0	0	0	0	0	0	0	0	0	0	0	0	0	0	0	0	0	0	0	0	0	0	0	0	0	0	0	0	0	0	0	0	0	0	0	0	0	0	0	0	0	0	0	0	0	0	0	0	0	0	0	0	0	0	282019	0	0	0	0	269451	0	0	0	0	270480	0	0	0	0	274306	0	0	0	0	273962	0	0	0	0	0	0	0	0	0	0	0	0	0	0	392710	0	0	0	0	166368	0	0	0	0	0	0	0	0	0	0	0	0	0	0	0	0	0	0	0	0	0	0	0	0	0	0	0	0	0	0	0	0	0	0	0	0	0	0	0	Microbe
AB26-1_Cage1_bin.81_01678	1171440	0	1057490	0	173351000	1354670	0	0	0	72015700	1708810	0	0	0	67083100	706948	0	0	0	1171630	0	0	0	678208	0	0	0	120962000	119019000	0	0	0	0	0	45815000	0	0	0	0	2928140	0	0	0	92568500	0	0	0	0	0	0	0	0	5424240	0	0	0	0	0	0	0	0	0	0	0	0	0	0	0	0	0	0	0	1302410	0	0	0	0	4569320	0	0	0	0	0	0	0	0	0	7235830	0	0	0	5997720	4235530	0	0	0	0	3610590	0	0	0	2975090	0	0	0	0	19553400	0	0	0	0	0	0	0	0	0	4252980	0	0	0	0	4585580	0	0	0	0	12237300	1567010	0	281461	0	24260800	0	0	0	0	12673300	0	0	0	0	12651200	957718	0	0	0	14359000	0	0	0	937169	0	0	0	0	14683200	8322280	0	369453	0	0	23499100	0	0	0	0	18047300	0	0	0	0	0	0	0	0	0	0	0	0	0	0	0	0	0	0	0	0	0	0	0	0	0	0	0	0	0	0	0	0	0	0	0	0	0	0	0	Microbe
AB26-1_Cage1_bin.81_01679	391749	0	428093	0	53617800	530868	0	0	0	28518800	533571	0	0	0	36577600	267913	0	0	0	0	0	0	0	0	0	0	0	42646800	48520700	231521	0	0	0	0	17723400	0	0	0	0	1077180	0	0	0	32661800	0	0	0	0	0	0	0	0	12608500	0	0	0	0	0	0	0	0	0	0	0	0	0	0	0	3987940	0	0	0	2246290	0	0	0	0	0	0	0	0	0	0	0	0	0	0	790803	0	0	0	900891	439454	0	0	0	0	529282	0	0	0	0	0	0	0	383947	3172430	0	0	0	0	0	0	0	0	0	555607	0	0	0	0	0	0	0	0	0	5446820	370159	0	0	0	7369790	0	0	0	0	3846610	0	0	0	0	3406700	268510	0	0	0	10602800	0	0	0	0	0	0	0	0	4876240	4993690	0	0	0	0	7205600	0	0	0	0	4663520	0	0	0	0	0	0	0	0	0	0	0	0	0	0	0	0	0	0	0	0	0	0	0	0	0	0	0	0	0	0	0	0	0	0	0	0	0	0	0	Microbe
AB26-1_Cage1_bin.81_01680	144201	0	0	0	16260300	157623	0	0	0	12607500	0	0	0	0	7509000	0	0	0	0	0	0	0	0	0	0	0	0	12044800	15604900	0	0	0	0	0	6349670	0	0	0	0	708194	0	0	0	15098100	0	0	0	0	0	0	0	0	7911250	0	0	0	0	0	0	0	0	0	0	0	0	0	0	0	0	0	0	0	0	0	0	0	0	0	0	0	0	0	0	0	0	0	0	920939	0	0	0	0	0	0	0	0	0	0	0	0	0	0	0	0	0	0	7169410	0	0	0	0	0	0	0	0	0	1483260	0	0	0	0	0	0	0	0	0	1687390	203656	0	0	0	2209330	0	0	0	0	1142150	0	0	0	0	1348840	0	0	0	0	1694090	0	0	0	0	0	0	0	0	1812540	2067520	0	0	0	0	2191770	0	0	0	0	1430590	0	0	0	0	0	0	0	0	0	0	0	0	0	0	0	0	0	0	0	0	0	0	0	0	0	0	0	0	0	0	0	0	0	0	0	0	0	0	0	Microbe
AB26-1_Cage1_bin.81_01681	82198.3	0	56599.9	0	16014300	119274	0	0	0	6626370	84471.9	0	0	0	3473850	96892.4	0	0	0	0	0	0	0	37751.1	0	0	0	3801510	3981880	0	0	0	0	0	245985	0	0	0	0	0	0	0	0	5286940	0	0	0	0	0	0	0	0	0	0	0	0	0	0	0	0	0	0	0	0	0	0	0	0	0	0	0	0	0	0	0	0	0	0	0	0	0	0	0	0	0	0	0	0	0	0	0	361838	0	0	0	0	0	0	0	0	0	0	0	0	0	0	515271	0	0	0	0	0	0	0	0	0	0	0	0	0	0	0	0	0	0	0	1069970	87943.9	0	0	0	1143800	0	0	0	0	734936	0	0	0	0	313195	0	0	0	0	1442010	0	0	0	0	0	0	0	0	388671	300850	0	0	0	0	812601	0	0	0	0	292066	0	0	0	0	0	0	0	0	0	0	0	0	0	0	0	0	0	0	0	0	0	0	0	0	0	0	0	0	0	0	0	0	0	0	0	0	0	0	0	Microbe
AB26-1_Cage1_bin.81_01683	281777	0	0	0	47868100	399622	0	0	0	16321600	445157	0	0	0	11132400	417565	0	0	0	193475	0	0	0	0	0	0	0	19753300	17795400	0	0	0	0	0	14195700	0	0	0	0	1258370	0	0	0	27438000	0	0	0	0	0	0	0	0	15588400	0	0	0	0	0	0	0	0	0	0	0	0	0	0	0	0	0	0	0	0	0	0	0	0	0	0	0	0	0	0	0	0	0	0	1295300	0	0	0	0	0	0	0	0	0	0	0	0	0	0	0	0	0	0	4062980	0	0	0	0	0	0	0	0	0	964972	0	0	0	0	0	0	0	0	0	3171940	473095	0	0	0	4493140	0	0	0	0	1986910	0	0	0	0	2690830	367200	0	0	0	4088900	0	0	0	0	0	0	0	0	1819770	2440230	0	0	0	0	3605760	0	0	0	0	3283460	0	0	0	0	0	0	0	0	0	0	0	0	0	0	0	0	0	0	0	0	0	0	0	0	0	0	0	0	0	0	0	0	0	0	0	0	0	0	0	Microbe
AB26-1_Cage1_bin.81_01684	0	0	0	0	25160200	0	0	0	0	2721020	0	0	0	0	0	0	0	0	0	0	0	0	0	0	0	0	0	8098350	8684040	0	0	0	0	0	2679330	0	0	0	0	0	0	0	0	5381140	0	0	0	0	0	0	0	0	0	0	0	0	0	0	0	0	0	0	0	0	0	0	0	0	0	0	0	0	0	0	0	0	0	0	0	0	0	0	0	0	0	0	0	0	0	0	0	0	0	0	0	0	0	0	0	0	0	0	0	0	0	0	0	0	0	0	0	0	0	0	0	0	0	0	0	0	0	0	0	0	0	0	0	0	0	0	0	835742	0	0	0	0	0	0	0	0	0	0	0	0	0	0	0	0	0	0	0	0	0	0	0	0	0	0	0	0	0	0	0	0	0	0	857432	0	0	0	0	0	0	0	0	0	0	0	0	0	0	0	0	0	0	0	0	0	0	0	0	0	0	0	0	0	0	0	0	0	0	0	0	0	0	0	Microbe
AB26-1_Cage1_bin.81_01687	0	0	0	0	2782400	0	0	0	0	1843860	0	0	0	0	0	0	0	0	0	0	0	0	0	0	0	0	0	0	0	0	0	0	0	0	0	0	0	0	0	0	0	0	0	0	0	0	0	0	0	0	0	0	0	0	0	0	0	0	0	0	0	0	0	0	0	0	0	0	0	0	0	0	0	0	0	0	0	0	0	0	0	0	0	0	0	0	0	0	0	0	0	0	0	0	0	0	0	0	0	0	0	0	0	0	0	0	0	0	0	0	0	0	0	0	0	0	0	0	0	0	0	0	0	0	0	0	0	0	0	0	0	0	0	0	0	0	0	0	0	0	0	0	0	0	0	0	0	0	0	0	0	0	0	0	0	0	0	0	0	0	0	0	0	0	0	0	0	0	0	0	0	0	0	0	0	0	0	0	0	0	0	0	0	0	0	0	0	0	0	0	0	0	0	0	0	0	0	0	0	0	0	0	0	0	0	0	Microbe
AB26-1_Cage1_bin.81_01688	0	0	0	0	847602	0	0	0	0	1252960	0	0	0	0	830564	84327.7	0	0	0	0	0	0	0	0	0	0	0	730399	640278	0	0	0	0	0	0	0	0	0	0	0	0	0	0	892850	0	0	0	0	0	0	0	0	0	0	0	0	0	0	0	0	0	0	0	0	0	0	0	0	0	0	0	0	0	0	0	0	0	0	0	0	0	0	0	0	0	0	0	0	0	0	0	0	0	0	0	0	0	0	0	0	0	0	0	0	0	0	0	0	0	0	0	0	0	0	0	0	0	0	0	0	0	0	0	0	0	0	0	0	0	0	0	0	0	0	0	0	0	0	0	0	0	0	0	0	0	0	0	0	0	0	0	0	0	0	0	0	0	0	0	0	0	0	0	0	0	0	0	0	0	0	0	0	0	0	0	0	0	0	0	0	0	0	0	0	0	0	0	0	0	0	0	0	0	0	0	0	0	0	0	0	0	0	0	0	0	0	Microbe
AB26-1_Cage1_bin.81_01688;AB54-2_Cage1_bin.94_00749;AB59-0_co.bin.195_02316;AB62-6_Cage3_bin.43_02001;Unbin_Cage2_HKMOJPLM_18096;AB105-1_co.bin.165_01001;AB21-1_Cage1_bin.62_01522;AB71-0_co.bin.128_02721;Unbin_Cage1_FEAPCNDJ_22557;Unbin_Cage1_FEAPCNDJ_29497;Unbin_Cage1_FEAPCNDJ_78107;Unbin_Cage2_HKMOJPLM_13028	0	0	0	0	0	0	0	0	0	0	0	0	0	0	0	0	0	0	0	0	0	0	0	0	0	0	0	0	0	0	0	0	0	0	0	0	0	0	0	0	0	0	0	0	0	0	0	0	0	0	0	0	0	0	0	0	0	0	0	0	0	0	0	0	0	0	0	0	0	0	0	0	0	0	0	0	0	0	0	0	0	0	0	0	0	0	0	0	0	0	0	370698	0	0	0	0	0	0	0	0	0	0	0	0	0	0	0	0	0	0	0	0	0	0	0	0	0	0	0	0	0	0	0	0	0	0	0	0	0	0	0	0	0	0	0	0	0	0	0	0	0	0	0	0	0	0	0	0	0	0	0	0	0	0	0	0	0	0	0	0	0	0	0	0	0	0	0	0	0	0	0	0	0	0	0	0	0	0	0	0	0	0	0	0	0	0	0	0	0	0	0	0	0	0	0	0	0	0	0	0	0	0	0	0	0	0	Microbe
AB26-1_Cage1_bin.81_01689	0	0	0	0	1175150	0	0	0	0	0	0	0	0	0	1046940	0	0	0	0	0	0	0	0	0	0	0	0	0	0	0	0	0	0	0	0	0	0	0	0	0	0	0	0	0	0	0	0	0	0	0	0	0	0	0	0	0	0	0	0	0	0	0	0	0	0	0	0	0	0	0	0	0	0	0	0	0	0	0	0	0	0	0	0	0	0	0	0	0	0	0	0	0	0	0	0	0	0	0	0	0	0	0	0	0	0	0	0	0	0	0	0	0	0	0	0	0	0	0	0	0	0	0	0	0	0	0	0	0	0	0	0	0	0	0	0	0	0	0	0	0	0	0	0	0	0	0	0	0	0	0	0	0	0	0	0	0	0	0	0	0	0	0	0	0	0	0	0	0	0	0	0	0	0	0	0	0	0	0	0	0	0	0	0	0	0	0	0	0	0	0	0	0	0	0	0	0	0	0	0	0	0	0	0	0	0	0	Microbe
AB26-1_Cage1_bin.81_01690	0	0	0	0	3388520	0	0	0	0	1631890	0	0	0	0	0	0	0	0	0	0	0	0	0	0	0	0	0	3083670	2528250	0	0	0	0	0	0	0	0	0	0	0	0	0	0	1643910	0	0	0	0	0	0	0	0	0	0	0	0	0	0	0	0	0	0	0	0	0	0	0	0	0	0	0	0	0	0	0	0	0	0	0	0	0	0	0	0	0	0	0	0	0	0	0	0	0	0	0	0	0	0	0	0	0	0	0	0	0	0	0	0	0	0	0	0	0	0	0	0	0	0	0	0	0	0	0	0	0	0	0	0	0	0	0	0	0	0	0	0	0	0	0	0	0	0	0	0	0	0	0	0	0	0	0	0	0	0	0	0	0	0	0	0	0	0	0	0	0	0	0	0	0	0	0	0	0	0	0	0	0	0	0	0	0	0	0	0	0	0	0	0	0	0	0	0	0	0	0	0	0	0	0	0	0	0	0	0	0	0	Microbe
AB26-1_Cage1_bin.81_01690;AB62-6_Cage3_bin.43_01997;Unbin_Cage2_HKMOJPLM_16013	0	0	0	0	0	0	0	0	0	0	0	0	0	0	0	0	0	0	0	0	0	0	0	0	0	0	0	0	0	0	0	0	0	0	0	0	0	0	0	0	0	0	0	0	0	0	0	0	0	0	0	0	0	0	0	0	0	0	0	0	0	0	0	0	0	0	0	0	0	0	0	0	0	0	0	0	0	0	0	0	0	0	0	0	0	0	0	0	0	0	0	0	0	0	0	0	0	0	0	0	0	0	0	0	0	0	0	0	0	0	0	0	0	0	0	0	0	0	0	0	0	0	0	0	0	0	0	0	0	0	0	0	0	0	0	0	0	0	0	0	0	470237	0	0	0	0	0	0	0	0	0	0	0	0	0	0	0	0	0	0	0	0	0	0	0	0	0	0	0	0	0	0	0	0	0	0	0	0	0	0	0	0	0	0	0	0	0	0	0	0	0	0	0	0	0	0	0	0	0	0	0	0	0	0	0	0	Microbe
AB26-1_Cage1_bin.81_01693	145244	0	149912	0	49330200	258674	0	0	0	19452200	318885	0	0	2937770	11700200	0	0	0	0	0	0	0	0	0	0	0	0	14251100	14260100	115897	0	0	1109090	1344730	6790660	0	0	0	0	967561	0	0	0	14707000	0	0	0	27240500	0	0	0	0	17845900	0	0	0	0	2304760	0	0	0	0	1400540	0	0	0	0	4664840	0	0	0	0	40093900	0	0	0	0	0	0	0	0	46465900	0	0	0	0	0	2504250	0	0	0	8759470	723261	0	0	0	0	1449480	0	0	1983460	0	0	0	0	1472240	7023960	0	0	0	0	0	0	0	0	16505600	2549990	0	0	0	13820900	0	0	0	0	7109570	13140000	1083040	0	274198	5671770	27269600	0	0	0	4277190	16549500	473365	0	0	0	12767900	837061	0	100376	3457780	22458100	0	0	606673	1062750	0	40947.7	0	0	16099500	11968000	0	0	0	9084660	20856200	0	0	0	7405810	15738100	0	0	0	0	0	0	0	0	0	0	0	0	0	0	0	0	0	0	0	0	0	0	0	0	0	0	0	0	0	0	0	0	0	0	0	0	0	0	0	Microbe
AB26-1_Cage1_bin.81_01694	0	0	0	0	14079700	0	0	0	0	5328270	0	0	0	0	4369880	0	0	0	0	0	0	0	0	0	0	0	0	0	2385050	0	0	0	0	0	7006310	0	0	0	0	0	0	0	0	0	0	0	0	0	0	0	0	0	0	0	0	0	0	0	0	0	0	0	0	0	0	0	0	0	0	0	0	0	0	0	0	0	0	0	0	0	0	0	0	0	0	0	0	0	0	0	0	0	0	0	0	0	0	0	0	0	0	0	0	0	0	0	0	0	0	0	0	0	0	0	0	0	0	0	0	0	0	0	0	0	0	0	35766.1	2194.61	0	0	0	0	0	0	0	0	0	0	0	0	0	0	0	0	0	0	0	0	0	0	0	0	0	0	0	0	0	0	0	0	0	0	0	0	0	0	0	0	0	0	0	0	0	0	0	0	0	0	0	0	0	0	0	0	0	0	0	0	0	0	0	0	0	0	0	0	0	0	0	0	0	0	0	0	0	0	Microbe
AB26-1_Cage1_bin.81_01697	202738	0	87111.2	0	18287200	274317	0	0	0	12417600	272988	0	0	0	8893980	226059	0	0	0	0	0	0	0	83691.6	0	0	0	3556430	2296870	0	0	0	0	0	2044360	0	0	0	0	443174	0	0	0	4942920	0	0	0	0	0	0	0	0	763226	0	0	0	0	0	0	0	0	0	0	0	0	0	0	0	0	0	0	0	0	0	0	0	0	47420.1	0	0	0	0	0	0	0	0	0	885806	0	0	0	0	0	0	0	0	0	837644	0	0	0	378449	0	0	0	0	1209770	0	0	0	0	0	0	0	0	0	0	0	0	0	0	600459	0	0	0	0	6116850	681819	0	65535.6	0	8554720	0	0	0	0	5866880	0	0	0	0	5096440	543720	0	0	0	8385790	0	0	0	0	0	0	0	0	4404050	4342500	0	0	0	0	5144780	0	0	0	0	6724320	0	0	0	0	0	0	0	0	0	0	0	0	0	0	0	0	0	0	0	0	0	0	0	0	0	0	0	0	0	0	0	0	0	0	0	0	0	0	0	Microbe
AB26-1_Cage1_bin.81_01698	547260	0	575385	0	73521500	1039640	0	0	0	45991800	1640690	0	0	0	39834200	0	0	0	0	0	0	0	0	335011	0	0	0	62896600	26711500	0	0	0	0	0	5145300	0	0	0	0	1808590	0	0	0	15772000	0	0	0	0	0	0	0	0	23727800	0	0	0	0	0	0	0	0	0	0	0	0	0	0	0	0	0	0	0	0	0	0	0	0	1137140	0	0	0	0	0	0	0	0	0	3809850	0	0	0	3469970	0	0	0	0	0	0	0	0	0	0	0	0	0	1381950	7505880	0	0	0	0	0	0	0	0	0	1434540	0	0	0	0	0	0	0	0	0	5773020	673128	0	114076	0	7271540	0	0	0	0	5993080	0	0	0	0	4842310	584851	0	0	0	5581590	0	0	0	0	0	0	0	0	3990610	6246610	0	0	0	0	10975300	0	0	0	0	4605930	0	0	0	0	0	0	0	0	0	0	0	0	0	0	0	0	0	0	0	0	0	0	0	0	0	0	0	0	0	0	0	0	0	0	0	0	0	0	0	Microbe
AB26-1_Cage1_bin.81_01699	0	0	0	0	9794020	0	0	0	0	6397450	0	0	0	0	0	0	0	0	0	0	0	0	0	0	0	0	0	1377620	0	0	0	0	0	0	0	0	0	0	0	0	0	0	0	0	0	0	0	0	0	0	0	0	0	0	0	0	0	0	0	0	0	0	0	0	0	0	0	0	0	0	0	0	0	0	0	0	0	0	0	0	0	0	0	0	0	0	0	0	0	0	0	0	0	0	0	0	0	0	0	0	0	0	0	0	0	0	0	0	0	0	0	0	0	0	0	0	0	0	0	0	0	0	0	0	0	0	0	0	0	0	0	0	0	0	0	0	0	0	0	0	0	0	0	0	0	0	0	0	0	0	0	0	0	0	0	0	0	0	0	0	0	0	0	0	0	0	0	0	0	0	0	0	0	0	0	0	0	0	0	0	0	0	0	0	0	0	0	0	0	0	0	0	0	0	0	0	0	0	0	0	0	0	0	0	0	0	Microbe
AB26-1_Cage1_bin.81_01700	0	0	0	0	3225250	0	0	0	0	0	0	0	0	0	0	0	0	0	0	0	0	0	0	0	0	0	0	0	0	0	0	0	0	0	0	0	0	0	0	0	0	0	0	0	0	0	0	0	0	0	0	0	0	0	0	0	0	0	0	0	0	0	0	0	0	0	0	0	0	0	0	0	0	0	0	0	0	0	0	0	0	0	0	0	0	0	0	0	0	0	0	0	0	0	0	0	0	0	0	0	0	0	0	0	0	0	0	0	0	0	0	0	0	0	0	0	0	0	0	0	0	0	0	0	0	0	0	0	0	0	0	0	0	0	0	0	0	0	0	0	0	0	0	0	0	0	0	0	0	0	0	0	0	0	0	0	0	0	0	0	0	0	0	0	0	0	0	0	0	0	0	0	0	0	0	0	0	0	0	0	0	0	0	0	0	0	0	0	0	0	0	0	0	0	0	0	0	0	0	0	0	0	0	0	0	0	Microbe
AB26-1_Cage1_bin.81_01701	94827.3	0	0	0	41289400	218471	0	0	0	7061460	149123	0	0	0	12194300	0	0	0	0	0	0	0	0	0	0	0	0	20812600	20141800	0	0	0	0	0	4056960	0	0	0	0	0	0	0	0	7600280	0	0	0	0	0	0	0	0	510599	0	0	0	0	0	0	0	0	0	0	0	0	0	0	0	0	0	0	0	0	0	0	0	0	0	0	0	0	0	0	0	0	0	0	911478	0	0	0	0	0	0	0	0	0	0	0	0	0	0	0	0	0	0	2813350	0	0	0	0	0	0	0	0	0	0	0	0	0	0	0	0	0	0	0	528441	54893.9	0	0	0	1020210	0	0	0	0	132838	0	0	0	0	414565	102157	0	0	0	1006240	0	0	0	0	0	0	0	0	365202	342361	0	0	0	0	700211	0	0	0	0	603078	0	0	0	0	0	0	0	0	0	0	0	0	0	0	0	0	0	0	0	0	0	0	0	0	0	0	0	0	0	0	0	0	0	0	0	0	0	0	0	Microbe
AB26-1_Cage1_bin.81_01702	379420	0	0	0	221064000	1061720	0	0	0	58141400	1249550	0	0	0	48846600	551648	0	0	0	258326	0	0	0	0	0	0	0	88376200	107011000	0	0	0	0	0	48391700	0	0	0	0	1537520	0	0	0	68478600	0	0	0	0	0	0	0	0	5984340	0	0	0	0	584406	0	0	0	0	0	0	0	0	0	0	0	0	0	0	1828980	1715110	0	0	0	4336820	0	0	0	0	0	0	0	0	0	4194300	0	0	0	6320740	1180860	0	0	0	0	2243510	0	0	0	0	0	0	0	2201970	16767400	0	0	0	1246800	0	0	0	0	0	4725880	0	0	0	0	0	0	0	0	0	10093400	407731	0	0	0	16717000	0	167692	0	0	8044190	0	0	0	0	7651350	399079	0	0	0	13433900	0	0	447543	0	0	0	0	0	7278890	8900780	0	325101	0	0	11108300	0	0	0	0	11227900	0	0	0	0	0	0	0	0	0	0	0	0	0	0	0	0	0	0	0	0	0	0	0	0	0	0	0	0	0	0	0	0	0	0	0	0	0	0	0	Microbe
AB26-1_Cage1_bin.81_01703	1054740	0	1013400	0	156555000	1303400	0	0	0	68738600	2150950	0	0	0	58487700	1093130	0	0	0	651380	799483	0	0	597583	309059	0	0	63427800	67800400	608193	0	0	0	0	46980300	215080	0	0	0	3896090	0	0	0	79664100	0	0	0	0	0	0	0	0	8413910	0	0	0	0	0	0	0	0	0	0	0	0	0	0	0	0	0	0	0	2778160	1118410	0	0	0	2994480	0	0	0	0	0	0	0	0	0	4591090	0	0	0	4401700	1997470	0	0	0	0	2569250	0	0	0	1973270	152048	0	0	1792660	12749500	0	0	0	2775030	2271320	0	0	0	0	3415560	0	0	0	0	2026280	0	0	0	0	19976100	1571030	0	243138	0	29151000	261943	786006	0	0	18600600	500387	0	0	0	15417100	1629890	0	74158.2	0	28086800	420160	427539	1447380	1750470	89779.4	0	0	0	18883700	22641700	0	1536750	0	0	27090600	0	0	0	0	23023600	0	0	0	0	0	0	0	0	0	0	0	0	0	0	0	0	0	0	0	0	0	0	0	0	0	0	0	0	0	0	0	0	0	0	0	0	0	0	0	Microbe
AB26-1_Cage1_bin.81_01704	465935	0	967478	0	164960000	817678	0	0	0	58096500	1855000	0	0	0	55470400	0	0	0	0	119128	345222	0	0	0	0	0	0	52817000	72762800	353263	0	0	0	0	51633300	0	0	0	0	2206130	0	0	0	70371300	0	0	0	0	0	0	0	0	46870000	0	0	0	0	0	0	0	0	0	0	0	0	0	0	0	0	0	0	0	0	0	0	0	0	0	0	0	0	0	0	0	0	0	0	2471540	0	0	0	0	434020	0	0	0	0	864861	0	0	0	0	0	0	0	791923	5022480	0	0	0	851753	0	0	0	0	0	939643	0	0	0	0	500090	0	0	0	0	10644500	575850	0	0	0	15153500	0	0	0	0	11797500	0	0	0	0	9889240	740393	0	0	0	14654300	0	0	0	703531	0	0	0	0	10554800	13644100	0	766937	0	0	15984800	0	0	0	0	13490100	0	0	0	0	0	0	0	0	0	0	0	0	0	0	0	0	0	0	0	0	0	0	0	0	0	0	0	0	0	0	0	0	0	0	0	0	0	0	0	Microbe
AB26-1_Cage1_bin.81_01705	519044	0	412128	0	127976000	637589	0	482789	0	37289300	1143730	0	0	0	14382200	0	0	0	0	0	0	0	0	312162	182453	0	0	12020900	4868890	0	0	0	0	0	6075830	0	0	0	0	883030	0	0	0	12541300	0	0	0	0	0	0	0	0	9544920	0	0	0	0	0	0	0	0	0	0	0	0	0	0	0	0	0	0	0	0	0	0	0	0	0	0	0	0	0	0	0	0	0	0	5711180	0	0	0	6187570	0	0	0	0	0	2973750	0	0	0	0	0	0	0	0	12824500	0	0	0	0	0	0	0	0	0	0	0	0	0	0	0	0	0	0	0	10125900	667809	0	0	0	24778000	0	0	0	0	12873300	0	0	0	0	9903480	783638	0	0	0	13311000	0	0	426571	0	0	0	0	0	8886100	11525600	310082	0	0	0	13809200	0	0	0	0	9391010	0	0	0	0	0	0	0	0	0	0	0	0	0	0	0	0	0	0	0	0	0	0	0	0	0	0	0	0	0	0	0	0	0	0	0	0	0	0	0	Microbe
AB26-1_Cage1_bin.81_01706	3068810	0	1725290	0	707707000	4055900	291227	0	0	192255000	3182390	0	0	0	376970000	2119570	0	0	0	965950	1111200	0	0	967415	848633	0	0	470989000	464755000	641892	0	0	0	0	117993000	988162	0	0	0	9027320	406218	266624	0	233773000	0	0	0	0	0	0	0	0	41546800	2192620	0	0	0	3518110	0	0	0	0	0	3977050	0	0	0	0	0	29440.5	0	0	9203310	12461200	1497100	0	5757180	49805500	0	0	0	0	4296740	0	0	0	0	27628000	0	0	0	14453900	5382870	0	0	0	1912040	12806700	803495	0	0	9621560	182295	0	0	5310240	105210000	0	0	0	5202360	7552340	0	0	0	0	17410800	0	0	0	0	10030200	361646	0	0	0	56567100	3090650	0	602226	0	63043500	444890	623828	0	3488600	33243000	809423	0	0	0	25009800	2950090	0	282373	0	68516500	0	90539.7	751426	796453	218812	233320	0	0	10715400	14358300	744387	740475	0	847310	23526000	0	0	0	0	35157500	0	0	0	10333800	41599800	0	0	0	13906600	0	0	0	0	20471000	0	0	0	0	0	0	0	0	18625300	12932500	0	0	0	0	50536000	0	0	0	0	21321000	0	0	0	0	0	Microbe
AB26-1_Cage1_bin.81_01707	0	0	0	0	912082	0	0	0	0	0	0	0	0	0	0	0	0	0	0	0	0	0	0	0	0	0	0	0	0	0	0	0	0	0	0	0	0	0	0	0	0	0	0	0	0	0	0	0	0	0	0	0	0	0	0	0	0	0	0	0	0	0	0	0	0	0	0	0	0	0	0	0	0	0	0	0	0	0	0	0	0	0	0	0	0	0	0	0	0	0	0	0	0	0	0	0	0	0	0	0	0	0	0	0	0	0	0	0	0	0	0	0	0	0	0	0	0	0	0	0	0	0	0	0	0	0	0	0	0	0	0	0	0	0	0	0	0	0	0	0	0	0	0	0	0	0	0	0	0	0	0	0	0	0	0	0	0	0	0	0	0	0	0	0	0	0	0	0	0	0	0	0	0	0	0	0	0	0	0	0	0	0	0	0	0	0	0	0	0	0	0	0	0	0	0	0	0	0	0	0	0	0	0	0	0	0	Microbe
AB26-1_Cage1_bin.81_01708	49675.5	0	0	0	3409230	0	0	0	1635430	3155730	195201	0	0	4450500	3017390	0	0	0	735766	0	0	0	0	0	0	812172	0	3020390	0	0	0	0	0	0	0	0	0	0	0	0	0	0	0	2195450	0	0	0	0	0	0	0	0	0	0	0	0	0	0	0	0	0	0	0	0	0	0	0	0	0	0	0	0	0	0	0	0	0	0	0	0	0	0	0	0	0	0	0	0	0	0	0	2458880	0	0	0	0	0	867365	0	0	3764070	1621400	0	0	0	0	8931.83	0	0	0	0	0	0	0	0	23999700	0	0	0	0	6729130	0	0	0	0	5800650	1227530	249107	0	0	4994440	0	0	0	0	3070220	873565	0	0	0	0	666015	0	0	0	6837640	1100950	0	0	0	0	125.024	0	0	0	2168560	1650390	0	0	0	0	3355290	0	0	0	6522540	1143960	0	0	0	0	0	0	0	0	0	0	0	0	0	0	0	0	0	0	0	0	0	0	0	0	0	0	0	0	0	0	0	0	0	0	0	0	0	0	0	Microbe
AB26-1_Cage1_bin.81_01708;AB35-1_co.bin.61_00002	0	0	0	0	0	0	0	0	0	0	0	0	0	0	0	0	0	0	0	0	0	0	0	0	0	0	0	0	0	0	0	0	0	0	0	0	0	0	0	0	0	0	0	0	0	0	0	0	0	0	0	0	0	0	0	0	0	0	0	0	0	0	0	0	0	0	0	0	0	0	0	0	0	0	0	0	0	0	0	0	0	0	0	0	0	0	0	0	0	0	0	0	0	0	0	0	0	0	0	0	0	0	0	0	0	0	0	0	0	0	0	0	0	0	0	0	0	0	0	0	0	0	0	0	0	0	0	0	0	0	0	0	0	0	0	0	0	0	0	0	0	0	0	0	0	0	0	0	0	0	0	0	0	0	0	0	0	0	0	0	0	0	0	0	0	0	0	104886	0	0	0	0	92132.5	0	5173650	0	0	0	0	0	0	0	0	0	0	0	0	0	0	0	0	0	0	0	0	0	0	0	0	0	0	0	0	0	0	0	Microbe
AB26-1_Cage1_bin.81_01710	0	0	0	0	7734630	0	0	0	0	0	0	0	0	0	0	0	0	0	0	0	0	0	0	0	0	0	0	0	0	0	0	0	0	0	0	0	0	0	0	0	0	0	0	0	0	0	0	0	0	0	0	0	0	0	0	0	0	0	0	0	0	0	0	0	0	0	0	0	0	0	0	0	0	0	0	0	0	0	0	0	0	0	0	0	0	0	0	0	0	0	0	0	0	0	0	0	0	0	0	0	0	0	0	0	0	0	0	0	0	0	0	0	0	0	0	0	0	0	0	0	0	0	0	0	0	0	0	0	0	0	0	0	0	0	0	0	0	0	0	0	0	0	0	0	0	0	0	0	0	0	0	0	0	0	0	0	0	0	0	0	0	0	0	0	0	0	0	0	0	0	0	0	0	0	0	0	0	0	0	0	0	0	0	0	0	0	0	0	0	0	0	0	0	0	0	0	0	0	0	0	0	0	0	0	0	0	Microbe
AB26-1_Cage1_bin.81_01711	0	0	0	0	4959830	0	0	0	0	0	0	0	0	0	0	0	0	0	0	0	0	0	0	0	0	0	0	0	0	0	0	0	0	0	0	0	0	0	0	0	0	0	0	0	0	0	0	0	0	0	0	0	0	0	0	0	0	0	0	0	0	0	0	0	0	0	0	0	0	0	0	0	0	0	0	0	0	0	0	0	0	0	0	0	0	0	0	0	0	0	0	0	0	0	0	0	0	0	0	0	0	0	0	0	0	0	0	0	0	0	0	0	0	0	0	0	0	0	0	0	0	0	0	0	0	0	0	0	0	0	0	0	0	0	0	0	0	0	0	0	0	0	0	0	0	0	0	0	0	0	0	0	0	0	0	0	0	0	0	0	0	0	0	0	0	0	0	0	0	0	0	0	0	0	0	0	0	0	0	0	0	0	0	0	0	0	0	0	0	0	0	0	0	0	0	0	0	0	0	0	0	0	0	0	0	0	Microbe
AB26-1_Cage1_bin.81_01712	0	0	0	0	3790550	0	0	0	0	1104350	0	0	0	0	0	0	0	0	0	0	0	0	0	0	0	0	0	0	0	0	0	0	0	0	0	0	0	0	0	0	0	0	0	0	0	0	0	0	0	0	0	0	0	0	0	0	0	0	0	0	0	0	0	0	0	0	0	0	0	0	0	0	0	0	0	0	0	0	0	0	0	0	0	0	0	0	0	0	0	0	0	0	0	0	0	0	0	0	0	0	0	0	0	0	0	0	0	0	0	0	0	0	0	0	0	0	0	0	0	0	0	0	0	0	0	0	0	0	0	0	0	0	0	0	0	0	0	0	0	0	0	0	0	0	0	0	0	0	0	0	0	0	0	0	0	0	0	0	0	0	0	0	0	0	0	0	0	0	0	0	0	0	0	0	0	0	0	0	0	0	0	0	0	0	0	0	0	0	0	0	0	0	0	0	0	0	0	0	0	0	0	0	0	0	0	0	Microbe
AB26-1_Cage1_bin.81_01713	212049	0	182415	0	36962400	299864	0	0	0	17165700	336825	0	0	0	8782070	0	0	0	0	0	0	0	0	120545	106600	0	0	11067400	11158400	0	0	0	0	0	9391930	0	0	0	0	1109340	0	0	0	9190400	0	0	0	0	0	0	0	0	2986920	0	0	0	0	0	0	0	0	0	0	0	0	0	0	0	0	0	0	0	0	0	0	0	0	0	0	0	0	0	0	0	0	0	0	1538450	0	0	0	0	0	0	0	0	0	0	0	0	0	0	0	0	0	0	9911540	0	0	0	0	0	0	0	0	0	0	0	0	0	0	0	0	0	0	0	6563680	324966	0	0	0	7847060	0	0	0	0	7053470	0	0	0	0	4251440	315025	0	0	0	11721600	0	0	507372	332425	0	0	0	0	7601110	10006400	0	261857	0	0	10737800	0	0	0	0	8981450	0	0	0	0	0	0	0	0	0	0	0	0	0	0	0	0	0	0	0	0	0	0	63531	0	0	0	0	0	33875900	0	0	0	0	0	0	0	0	0	0	Microbe
AB26-1_Cage1_bin.81_01715	0	0	0	0	3421650	0	0	0	0	0	0	0	0	0	0	0	0	0	0	0	0	0	0	0	0	0	0	0	0	0	0	0	0	0	0	0	0	0	0	0	0	0	0	0	0	0	0	0	0	0	0	0	0	0	0	0	0	0	0	0	0	0	0	0	0	0	0	0	0	0	0	0	0	0	0	0	0	0	0	0	0	0	0	0	0	0	0	0	0	0	0	0	0	0	0	0	0	0	0	0	0	0	0	0	0	0	0	0	0	0	0	0	0	0	0	0	0	0	0	0	0	0	0	0	0	0	0	0	0	0	0	0	0	0	0	0	0	0	0	0	0	0	0	0	0	0	0	0	0	0	0	0	0	0	0	0	0	0	0	0	0	0	0	0	0	0	0	0	0	0	0	0	0	0	0	0	0	0	0	0	0	0	0	0	0	0	0	0	0	0	0	0	0	0	0	0	0	0	0	0	0	0	0	0	0	0	Microbe
AB26-1_Cage1_bin.81_01716	0	0	20279.9	0	76903.6	21546.6	0	0	0	276992	0	0	0	0	51106.5	0	0	0	0	0	0	0	0	10080.4	14423.9	0	0	0	0	0	0	0	0	0	0	0	0	0	0	0	0	0	0	0	0	0	0	0	0	0	0	0	0	0	0	0	0	0	0	0	0	0	0	0	0	0	0	0	0	0	0	0	0	0	0	0	0	0	0	0	0	0	0	0	0	0	0	0	0	0	0	0	0	0	0	0	0	0	0	0	0	0	0	0	0	0	0	0	0	0	0	0	0	0	0	0	0	0	0	0	0	0	0	0	0	0	0	0	0	0	0	0	0	0	0	0	0	0	0	0	0	0	0	0	0	0	0	0	0	0	0	0	0	0	0	12978.9	9811.36	0	0	0	0	0	0	0	0	0	12087.7	0	0	0	0	0	0	0	0	0	0	0	0	0	0	0	0	0	0	0	0	0	0	0	0	0	0	0	0	0	0	0	0	0	0	0	0	0	0	0	Microbe
AB26-1_Cage1_bin.81_01718	90335.8	0	36714	0	8661840	104316	0	0	0	5068990	121166	0	0	0	1450070	0	0	0	0	0	0	0	0	56263.3	82180.5	0	0	4190250	4532180	0	0	0	0	0	1550590	0	0	0	0	458086	0	0	0	7340090	0	0	0	0	0	0	0	0	0	0	0	0	0	0	0	0	0	0	0	0	0	0	0	0	0	0	0	0	0	0	0	0	0	0	0	0	0	0	0	0	0	0	0	0	0	0	0	0	0	0	0	0	0	0	0	0	0	0	0	0	0	0	1060920	0	0	0	0	0	0	0	0	0	0	0	0	0	0	0	0	0	0	0	1791250	139782	0	23834.4	0	1828170	0	0	0	0	666145	0	0	0	0	383191	0	0	0	0	2699820	0	0	0	0	0	0	0	0	0	1500570	0	0	0	0	2697470	0	0	0	0	2094660	0	0	0	0	0	0	0	0	0	0	0	0	0	0	0	0	0	0	0	0	0	0	0	0	0	0	0	0	0	0	0	0	0	0	0	0	0	0	0	Microbe
AB26-1_Cage1_bin.81_01719	0	0	0	0	5553160	0	0	0	0	0	0	0	0	0	0	0	0	0	0	0	0	0	0	0	0	0	0	0	0	0	0	0	0	0	0	0	0	0	0	0	0	0	0	0	0	0	0	0	0	0	0	0	0	0	0	0	0	0	0	0	0	0	0	0	0	0	0	0	0	0	0	0	0	0	0	0	0	0	0	0	0	0	0	0	0	0	0	0	0	0	0	0	0	0	0	0	0	0	0	0	0	0	0	0	0	0	0	0	0	0	0	0	0	0	0	0	0	0	0	0	0	0	0	0	0	0	0	0	0	0	0	0	0	0	0	0	0	0	0	0	0	0	0	0	0	0	0	0	0	0	0	0	0	0	0	0	0	0	0	0	0	0	0	0	0	0	0	0	0	0	0	0	0	0	0	0	0	0	0	0	0	0	0	0	0	0	0	0	0	0	0	0	0	0	0	0	0	0	0	0	0	0	0	0	0	0	Microbe
AB26-1_Cage1_bin.81_01720	0	0	0	0	12456500	0	0	0	0	0	0	0	0	0	0	0	0	0	0	0	0	0	0	0	0	0	0	0	0	0	0	0	0	0	0	0	0	0	0	0	0	0	0	0	0	0	0	0	0	0	0	0	0	0	0	0	0	0	0	0	0	0	0	0	0	0	0	0	0	0	0	0	0	0	0	0	0	0	0	0	0	0	0	0	0	0	0	0	0	0	0	0	0	0	0	0	0	0	0	0	0	0	0	0	0	0	0	0	0	0	0	0	0	0	0	0	0	0	0	0	0	0	0	0	0	0	0	0	0	0	0	0	0	0	0	0	0	0	0	0	0	0	0	0	0	0	0	0	0	0	0	0	0	0	0	0	0	0	0	0	0	0	0	0	0	0	0	0	0	0	0	0	0	0	0	0	0	0	0	0	0	0	0	0	0	0	0	0	0	0	0	0	0	0	0	0	0	0	0	0	0	0	0	0	0	0	Microbe
AB26-1_Cage1_bin.81_01724	0	0	0	0	8044910	72616.5	0	0	0	2402310	80821.7	0	0	0	0	0	0	0	0	0	0	0	0	0	0	0	0	0	0	0	0	0	0	0	739582	0	0	0	0	0	0	0	0	1533580	0	0	0	0	0	0	0	0	0	0	0	0	0	0	0	0	0	0	0	0	0	0	0	0	0	0	0	0	0	0	0	0	0	0	0	0	0	0	0	0	0	0	0	0	0	0	0	0	0	0	0	0	0	0	0	0	0	0	0	0	0	0	12406.1	0	0	0	0	0	0	0	0	0	0	0	0	0	0	0	0	0	0	0	85867.4	15486.5	0	0	0	100456	0	0	0	0	262767	0	0	0	0	72393.3	0	0	0	0	176720	0	0	0	0	0	0	0	0	0	122842	0	0	0	0	0	0	0	0	0	0	0	0	0	0	0	0	0	0	0	0	0	0	0	0	0	0	0	0	0	0	0	0	0	0	0	0	0	0	0	0	0	0	0	0	0	0	0	0	0	Microbe
AB26-1_Cage1_bin.81_01725	0	0	0	0	16898900	0	0	0	0	6449150	146281	0	0	0	8866360	0	0	0	0	0	0	0	0	0	0	0	0	4446380	3538880	0	0	0	0	0	1850190	0	0	0	0	0	0	0	0	4402530	0	0	0	0	0	0	0	0	0	0	0	0	0	0	0	0	0	0	0	0	0	0	0	0	0	0	0	0	0	0	0	0	0	0	0	0	0	0	0	0	0	0	0	0	0	0	0	0	0	0	0	0	0	0	0	0	0	0	0	0	0	0	9403050	0	0	0	0	0	0	0	0	0	0	0	0	0	0	0	0	0	0	0	738646	0	0	0	0	0	0	0	0	0	970424	0	0	0	0	623193	0	0	0	0	1297020	0	0	0	0	0	0	0	0	0	0	0	0	0	0	1435020	0	0	0	0	1008070	0	0	0	0	0	0	0	0	0	0	0	0	0	0	0	0	0	0	0	0	0	0	0	0	0	0	0	0	0	0	0	0	0	0	0	0	0	0	0	Microbe
AB26-1_Cage1_bin.81_01727	0	0	0	0	502867	0	0	0	0	0	0	0	0	0	0	0	0	0	0	0	0	0	0	0	0	0	0	0	0	0	0	0	0	0	0	0	0	0	0	0	0	0	0	0	0	0	0	0	0	0	0	0	0	0	0	0	0	0	0	0	0	0	0	0	0	0	0	0	0	0	0	0	0	0	0	0	0	0	0	0	0	0	0	0	0	0	0	0	0	0	0	0	0	0	0	0	0	0	0	0	0	0	0	0	0	0	0	0	0	0	0	0	0	0	0	0	0	0	0	0	0	0	0	0	0	0	0	0	0	0	0	0	0	0	0	0	0	0	0	0	0	0	0	0	0	0	0	0	0	0	0	0	0	0	0	0	0	0	0	0	0	0	0	0	0	0	0	0	0	0	0	0	0	0	0	0	0	0	0	0	0	0	0	0	0	0	0	0	0	0	0	0	0	0	0	0	0	0	0	0	0	0	0	0	0	0	Microbe
AB26-1_Cage1_bin.81_01728	0	0	0	0	6349950	0	0	0	0	0	0	0	0	0	0	0	0	0	0	0	0	0	0	0	0	0	0	0	4534880	0	0	0	0	0	0	0	0	0	0	0	0	0	0	0	0	0	0	0	0	0	0	0	0	0	0	0	0	0	0	0	0	0	0	0	0	0	0	0	0	0	0	0	0	0	0	0	0	0	0	0	0	0	0	0	0	0	0	0	0	0	0	0	0	0	0	0	0	0	0	0	0	0	0	0	0	0	0	0	0	0	0	0	0	0	0	0	0	0	0	0	0	0	0	0	0	0	0	0	0	0	0	0	0	0	0	0	0	0	0	0	0	0	0	0	0	0	0	0	0	0	0	0	0	0	0	0	0	0	0	0	0	0	0	0	0	0	0	0	0	0	0	0	0	0	0	0	0	0	0	0	0	0	0	0	0	0	0	0	0	0	0	0	0	0	0	0	0	0	0	0	0	0	0	0	0	0	Microbe
AB26-1_Cage1_bin.81_01730	952286	0	540370	0	306156000	2852750	0	0	0	104601000	4825410	0	0	0	145545000	1845060	0	0	0	0	0	0	0	0	0	0	0	222932000	171448000	0	0	0	0	0	86254200	0	0	0	0	0	0	0	0	126870000	0	0	0	0	0	0	0	0	4222230	0	0	0	0	0	0	0	0	0	0	0	0	0	0	0	0	0	0	0	0	1229040	0	0	0	3855470	0	0	0	0	0	0	0	0	0	3872600	0	0	0	2805230	0	0	0	0	0	0	0	0	0	0	0	0	0	0	12920000	0	0	0	0	0	0	0	0	0	2441230	0	0	0	0	0	0	0	0	0	1643120	149004	0	0	0	1202560	0	0	0	0	1328920	0	0	0	0	1774700	0	0	0	0	1929780	0	0	0	0	0	0	0	0	0	1530600	0	0	0	0	1380010	0	0	0	0	0	0	0	0	0	0	0	0	0	0	0	0	0	0	0	0	0	0	0	0	0	0	0	0	0	0	0	0	0	0	0	0	0	0	0	0	0	0	0	0	Microbe
AB26-1_Cage1_bin.81_01733	0	0	0	0	0	0	0	0	0	0	0	0	0	0	0	0	0	0	0	0	0	0	0	0	0	0	0	0	0	0	0	0	0	0	0	0	0	0	0	0	0	0	0	0	0	0	0	0	0	0	0	0	0	0	0	0	0	0	0	0	0	0	0	0	0	0	0	0	0	0	0	0	0	0	0	0	0	0	0	0	0	0	0	0	0	0	0	0	0	0	0	0	0	0	0	0	0	0	0	0	0	0	0	0	0	0	0	0	0	0	0	0	0	0	0	0	0	0	0	0	0	0	0	0	0	0	0	0	0	0	0	0	0	0	0	0	0	0	0	0	0	0	0	0	0	0	0	0	0	0	0	0	0	0	0	0	0	0	0	0	0	0	0	0	0	0	0	0	0	0	0	0	0	0	0	0	0	0	0	0	0	0	0	0	0	0	0	0	0	0	0	0	0	0	0	0	0	0	213671	0	0	0	0	0	0	0	Microbe
AB26-1_Cage1_bin.81_01734	0	0	0	0	2971540	0	0	0	0	701428	0	0	0	0	584587	0	0	0	0	0	0	0	0	0	0	0	0	1112140	753381	0	0	0	0	0	287612	0	0	0	0	0	0	0	0	488910	0	0	0	0	0	0	0	0	0	0	0	0	0	0	0	0	0	0	0	0	0	0	0	0	0	0	0	0	0	0	0	0	0	0	0	0	0	0	0	0	0	0	0	0	0	0	0	0	0	0	0	0	0	0	0	0	0	0	0	0	0	0	0	0	0	0	0	0	0	0	0	0	0	0	0	0	0	0	0	0	0	0	0	730.828	0	0	0	0	0	0	0	0	0	0	0	0	0	11602.9	0	0	0	0	11321	0	0	0	0	0	0	0	0	0	0	0	0	0	0	0	0	0	0	0	13385.3	0	0	0	0	0	0	0	0	0	0	0	0	0	0	0	0	0	0	0	0	0	0	0	0	0	0	0	0	0	0	0	0	0	0	0	0	0	0	0	Microbe
AB26-1_Cage1_bin.81_01737	98298.3	0	159348	0	36856600	159127	0	0	0	11978000	264255	0	0	0	9665130	0	0	0	0	0	0	0	0	72088	88834	0	0	9935170	8283360	0	0	0	0	0	6159060	0	0	0	0	597671	0	0	0	10922400	0	0	0	0	0	0	0	0	1020870	0	0	0	0	0	0	0	0	0	0	0	0	0	0	0	0	0	0	0	677903	0	0	0	0	0	0	0	0	0	0	0	0	0	0	381398	0	0	0	241848	0	0	0	0	0	283428	0	0	0	180965	0	0	0	0	1028910	0	0	0	0	0	0	0	0	0	0	0	0	0	0	0	0	0	0	0	2019370	138177	0	19394.8	0	2435920	0	0	0	0	2249360	0	0	0	0	1393190	95175.5	0	0	0	2757340	0	0	0	0	0	0	0	0	1929620	1149310	0	0	0	0	2812300	0	0	0	0	2043370	0	0	0	0	0	0	0	0	0	0	0	0	0	0	0	0	0	0	0	0	0	0	0	0	0	0	0	0	0	0	0	0	0	0	0	0	0	0	0	Microbe
AB26-1_Cage1_bin.81_01738	0	0	56986.5	0	48930600	175021	0	0	0	10561500	315949	0	0	0	9241430	0	0	0	0	0	0	0	0	0	0	0	0	24682800	21594800	0	0	0	0	0	7076580	0	0	0	0	0	0	0	0	9139680	0	0	0	0	0	0	0	0	16133	0	0	0	0	0	0	0	0	0	0	0	0	0	0	0	0	0	0	0	0	0	0	0	0	17816.1	0	0	0	0	0	0	0	0	0	1423730	0	0	0	1453750	0	0	0	0	0	239813	0	0	0	0	0	0	0	0	2205970	0	0	0	0	0	0	0	0	0	569253	0	0	0	0	0	0	0	0	0	2038120	77413.9	0	0	0	3670150	0	56117.2	0	0	2011090	0	0	0	0	1807270	0	0	0	0	3707290	0	0	0	0	0	0	0	0	2179260	2265530	0	0	0	0	2964640	0	0	0	0	2600120	0	0	0	0	0	0	0	0	0	0	0	0	0	0	0	0	0	0	0	0	0	0	0	0	0	0	0	0	0	0	0	0	0	0	0	0	0	0	0	Microbe
AB26-1_Cage1_bin.81_01739	619140	0	433862	0	147312000	1020180	0	0	0	49460300	996981	0	0	0	28357100	663466	0	0	0	569101	681058	0	0	260093	248073	0	0	42362000	41649400	333958	0	0	0	0	31775700	0	0	0	0	2489940	0	0	0	50735100	0	0	0	0	0	0	0	0	5196150	0	0	0	0	0	0	0	0	0	0	0	0	0	0	0	0	0	0	0	1830760	818746	0	0	0	4188020	0	0	0	0	0	0	0	0	0	1970670	0	0	0	2125390	0	0	0	0	0	1189000	0	0	0	356652	0	0	0	1118830	11068500	0	0	0	1395450	1472070	0	0	0	0	2681550	0	0	0	0	0	0	0	0	0	19445900	1782180	0	229668	0	25469100	0	0	0	0	15970400	0	0	0	0	12774100	1621060	0	0	0	26598000	537994	0	1371650	1075300	0	0	0	0	13551800	15346700	743815	794586	0	0	22450300	0	0	0	0	18941200	0	0	0	0	0	0	0	0	0	0	0	0	0	0	0	0	0	0	0	0	0	0	0	0	0	0	0	0	0	0	0	0	0	0	0	0	0	0	0	Microbe
AB26-1_Cage1_bin.81_01740	0	0	0	0	6736400	0	0	0	0	0	0	0	0	0	0	0	0	0	0	0	0	0	0	0	0	0	0	3069800	6307380	0	0	0	0	0	1560240	0	0	0	0	0	0	0	0	2766370	0	0	0	0	0	0	0	0	0	0	0	0	0	0	0	0	0	0	0	0	0	0	0	0	0	0	0	0	0	0	0	0	0	0	0	0	0	0	0	0	0	0	0	0	0	0	0	0	0	0	0	0	0	0	0	0	0	0	0	0	0	0	0	0	0	0	0	0	0	0	0	0	0	0	0	0	0	0	0	0	0	0	0	0	0	0	0	0	0	0	0	0	0	0	0	0	0	0	0	0	0	0	0	0	0	0	0	0	0	0	0	0	0	0	0	0	0	0	0	0	0	0	0	0	0	0	0	0	0	0	0	0	0	0	0	0	0	0	0	0	0	0	0	0	0	0	0	0	0	0	0	0	0	0	0	0	0	0	0	0	0	0	Microbe
AB26-1_Cage1_bin.81_01741	0	0	443238	0	166085000	956309	0	0	0	58559300	0	0	0	0	54815000	0	0	0	0	0	0	0	0	173021	0	0	0	166130000	164010000	0	0	0	0	0	42336500	0	0	0	0	4228050	0	0	0	72732600	0	0	0	0	0	0	0	0	0	0	0	0	0	0	0	0	0	0	0	0	0	0	0	0	0	0	0	0	0	0	0	0	0	2364740	0	0	0	0	0	0	0	0	0	5925540	0	0	0	0	0	0	0	0	0	3490000	0	0	0	0	0	0	0	0	23965400	0	0	0	0	0	0	0	0	0	0	0	0	0	0	0	0	0	0	0	11133200	1009930	0	0	0	27489800	0	0	0	0	12806200	0	0	0	0	4559840	0	0	0	0	0	0	0	0	0	0	0	0	0	8473360	8685290	0	0	0	0	4615100	0	0	0	0	6639010	0	0	0	0	0	0	0	0	0	0	0	0	0	0	0	0	0	0	0	0	0	0	0	0	0	0	0	0	0	0	0	0	0	0	0	0	0	0	0	Microbe
AB26-1_Cage1_bin.81_01742	0	0	0	0	41553800	0	0	0	0	11073200	0	0	0	0	12639100	0	0	0	0	0	0	0	0	0	0	0	0	0	0	0	0	0	0	0	7426520	0	0	0	0	0	0	0	0	10314800	0	0	0	0	0	0	0	0	0	0	0	0	0	0	0	0	0	0	0	0	0	0	0	0	0	0	0	0	0	0	0	0	0	0	0	0	0	0	0	0	0	0	0	0	0	0	0	0	0	0	0	0	0	0	0	0	0	0	0	0	0	0	0	0	0	0	0	0	0	0	0	0	0	0	0	0	0	0	0	0	0	0	3872830	0	0	0	0	5775430	0	0	0	0	5386510	0	0	0	0	0	0	0	0	0	0	0	0	0	0	0	0	0	0	0	0	0	0	0	0	0	0	0	0	0	0	0	0	0	0	0	0	0	0	0	0	0	0	0	0	0	0	0	0	0	0	0	0	0	0	0	0	0	0	0	0	0	0	0	0	0	0	0	0	0	Microbe
AB26-1_Cage1_bin.81_01744	0	0	0	0	1397280	0	0	0	0	0	0	0	0	0	0	0	0	0	0	0	0	0	0	0	0	0	0	0	0	0	0	0	0	0	0	0	0	0	0	0	0	0	0	0	0	0	0	0	0	0	0	0	0	0	0	0	0	0	0	0	0	0	0	0	0	0	0	0	0	0	0	0	0	0	0	0	0	0	0	0	0	0	0	0	0	0	0	0	0	0	0	0	0	0	0	0	0	0	0	0	0	0	0	0	0	0	0	0	0	0	0	0	0	0	0	0	0	0	0	0	0	0	0	0	0	0	0	0	0	0	0	0	0	0	0	0	0	0	0	0	0	0	0	0	0	0	0	0	0	0	0	0	0	0	0	0	0	0	0	0	0	0	0	0	0	0	0	0	0	0	0	0	0	0	0	0	0	0	0	0	0	0	0	0	0	0	0	0	0	0	0	0	0	0	0	0	0	0	0	0	0	0	0	0	0	0	Microbe
AB26-1_Cage1_bin.81_01745	739741	0	0	0	12701600	0	0	0	0	3496180	0	0	0	0	0	0	0	0	0	0	0	0	0	0	0	0	0	0	0	0	0	0	0	0	0	0	0	0	0	0	0	0	0	0	0	0	0	0	0	0	0	0	0	0	0	0	0	0	0	0	0	0	0	0	0	0	0	0	0	0	0	0	0	0	0	0	0	0	0	0	0	0	0	0	0	0	0	0	0	0	0	0	0	0	0	0	0	0	0	0	0	0	0	0	0	0	0	0	0	0	0	0	0	0	0	0	0	0	0	0	0	0	0	0	0	0	0	0	0	0	0	0	0	0	0	0	0	0	0	0	0	0	0	0	0	0	0	0	0	0	0	0	0	0	0	0	0	0	0	0	0	0	0	0	0	0	0	0	0	0	0	0	0	0	0	0	0	0	0	0	0	0	0	0	0	0	0	0	0	0	0	0	0	0	0	0	0	0	0	0	0	0	0	0	0	0	Microbe
AB26-1_Cage1_bin.81_01746	132848	0	152094	0	59112000	198502	0	0	0	10845600	335137	0	0	0	16081400	182532	0	0	0	0	0	0	0	92713.5	115860	0	0	35558800	30952200	0	0	0	0	0	10005700	0	0	0	0	480516	0	0	0	12838100	0	0	0	0	0	0	0	0	12559600	0	0	0	0	0	0	0	0	0	0	0	0	0	0	0	0	0	0	0	0	2095630	0	0	0	6974250	0	0	0	0	0	0	0	0	0	2662960	0	0	0	0	0	0	0	0	0	614299	0	0	0	0	0	0	0	0	7774260	0	0	0	0	0	0	0	0	0	1064270	0	0	0	0	0	0	0	0	0	4157330	178841	0	0	0	5357450	0	0	0	0	1188240	0	0	0	0	1318560	0	0	0	0	2642750	0	0	0	0	0	0	0	0	1528220	1326030	0	0	0	0	4472710	0	0	0	0	1801780	0	0	0	0	0	0	0	0	0	0	0	0	0	0	0	0	0	0	0	0	0	0	0	0	0	0	0	0	0	0	0	0	0	0	0	0	0	0	0	Microbe
AB26-1_Cage1_bin.81_01747	0	0	170225	0	64564900	0	0	0	0	6771920	202088	0	0	0	15180300	0	0	0	0	0	0	0	0	96557.6	0	0	0	16278300	15976200	0	0	0	0	0	6355630	0	0	0	0	0	0	0	0	0	0	0	0	0	0	0	0	0	0	0	0	0	0	0	0	0	0	0	0	0	0	0	0	0	0	0	0	0	0	0	0	0	0	0	0	0	0	0	0	0	0	0	0	0	0	0	0	0	0	0	0	0	0	0	0	0	0	0	0	0	0	0	2366010	0	0	0	0	0	0	0	0	0	0	0	0	0	0	0	0	0	0	0	772128	69769.8	0	0	0	829718	0	0	0	0	601538	0	0	0	0	0	0	0	0	0	0	0	0	0	0	0	0	0	0	0	0	0	0	0	0	0	0	0	0	0	651350	0	0	0	0	0	0	0	0	0	0	0	0	0	0	0	0	0	0	0	0	0	0	0	0	0	0	0	0	0	0	0	0	0	0	0	0	0	0	0	Microbe
AB26-1_Cage1_bin.81_01748	0	0	0	0	16122000	0	0	0	0	724116	0	0	0	0	2503330	0	0	0	0	0	0	0	0	0	0	0	0	8262940	9368910	0	0	0	0	0	3583350	0	0	0	0	0	0	0	0	4011640	0	0	0	0	0	0	0	0	6543940	0	0	0	0	0	0	0	0	0	0	0	0	0	0	0	0	0	0	0	0	0	0	0	0	0	0	0	0	0	0	0	0	0	0	0	0	0	0	0	0	0	0	0	0	0	0	0	0	0	0	0	0	0	0	0	0	0	0	0	0	0	0	0	0	0	0	0	0	0	0	0	0	0	0	0	0	0	0	8604450	0	0	0	0	0	0	0	0	0	0	0	0	0	0	3389480	0	0	0	0	0	0	0	0	0	0	0	0	0	0	10376100	0	0	0	0	0	0	0	0	0	0	0	0	0	0	0	0	0	0	0	0	0	0	0	0	0	0	0	0	0	0	0	0	0	0	0	0	0	0	0	0	0	0	0	0	Microbe
AB26-1_Cage1_bin.81_01749	814861	0	267937	0	101269000	404847	0	0	0	29400300	944303	0	0	0	63758700	0	0	0	0	0	0	0	0	145675	159749	0	0	81768200	83752100	150206	0	0	0	0	18311200	0	0	0	0	1104110	0	0	0	20720800	0	0	0	0	0	0	0	0	474021	0	0	0	0	0	0	0	0	0	0	0	0	0	0	0	0	0	0	0	0	0	49756.9	0	0	0	0	0	0	0	0	0	0	0	0	2132300	0	0	0	4204010	0	0	0	0	0	2748010	0	0	0	0	0	0	0	0	22114800	0	0	0	0	0	0	0	0	0	3960820	0	0	0	0	0	0	0	0	0	4619300	653056	0	84871.6	0	8875190	0	0	0	0	4666290	0	0	0	0	2924840	379240	0	0	0	9704060	0	0	0	0	0	0	0	0	5996200	5708290	0	0	0	0	7083050	0	0	0	0	7749820	0	0	0	0	0	0	0	0	0	0	0	0	0	0	0	0	0	0	0	0	0	0	0	0	0	0	0	0	0	0	0	0	0	0	0	0	0	0	0	Microbe
AB26-1_Cage1_bin.81_01750	681362	0	395467	0	81522200	939968	0	0	0	38813800	648947	0	0	0	27756000	548370	0	0	0	0	0	0	0	171653	192872	0	0	26327200	26494400	0	0	0	0	0	22054600	0	0	0	0	1118480	0	0	0	37161200	0	0	0	0	0	0	0	0	9075680	0	0	0	0	0	0	0	0	0	0	0	0	0	0	0	0	0	0	0	0	0	0	0	0	0	0	0	0	0	0	0	0	0	0	1320830	0	0	0	0	0	0	0	0	0	1400270	0	0	0	0	0	0	0	1122730	6412420	0	0	0	0	0	0	0	0	0	3162450	0	0	0	0	0	0	0	0	0	5057270	272820	0	0	0	6839780	0	0	0	0	4452250	0	0	0	0	2972300	355410	0	0	0	6573710	0	0	0	306858	0	0	0	0	3322970	4209040	0	0	0	0	6122870	0	0	0	0	4557320	0	0	0	0	0	0	0	0	0	0	0	0	0	0	0	0	0	0	0	0	0	0	0	0	0	0	0	0	0	0	0	0	0	0	0	0	0	0	0	Microbe
AB26-1_Cage1_bin.81_01751	181341	0	0	0	3018140	0	0	0	0	3875900	0	0	0	0	3264810	0	0	0	0	0	0	0	0	0	0	0	0	3422080	0	0	0	0	0	0	0	0	0	0	0	0	0	0	0	0	0	0	0	0	0	0	0	0	0	0	0	0	0	0	0	0	0	0	0	0	0	0	0	0	0	0	0	0	0	0	0	0	0	0	0	0	0	0	0	0	0	0	0	0	0	0	0	0	0	0	0	0	0	0	0	0	0	0	0	0	0	0	0	0	0	0	0	0	0	0	0	0	0	0	0	0	0	0	0	0	0	0	998505	0	0	0	0	0	0	0	0	0	0	0	0	0	0	0	0	0	0	0	1977850	0	0	0	0	0	0	0	0	0	0	0	0	0	0	0	0	0	0	0	1442930	0	0	0	0	0	0	0	0	0	0	0	0	0	0	0	0	0	0	0	0	0	0	0	0	0	0	0	0	0	0	0	0	0	0	0	0	0	0	0	Microbe
AB26-1_Cage1_bin.81_01752	0	0	0	0	1485220	0	0	0	0	740472	0	0	0	0	911350	0	0	0	0	0	0	0	0	0	0	0	0	849141	0	0	0	0	0	0	0	0	0	0	0	0	0	0	0	1012790	0	0	0	0	0	0	0	0	0	0	0	0	0	0	0	0	0	0	0	0	0	0	0	0	0	0	0	0	0	0	0	0	0	0	0	0	0	0	0	0	0	0	0	0	0	0	0	0	0	0	0	0	0	0	0	0	0	0	0	0	0	0	0	0	0	0	0	0	0	0	0	0	0	0	0	0	0	0	0	0	0	0	0	0	0	0	0	0	0	0	0	0	0	0	0	0	0	0	0	0	0	0	0	0	0	0	0	0	0	0	0	0	0	0	0	0	0	0	0	0	0	0	0	0	0	0	0	0	0	0	0	0	0	0	0	0	0	0	0	0	0	0	0	0	0	0	0	0	0	0	0	0	0	0	0	0	0	0	0	0	0	0	Microbe
AB26-1_Cage1_bin.81_01753	0	0	0	0	41127600	0	0	0	0	0	0	0	0	0	0	0	0	0	0	0	0	0	0	0	0	0	0	0	0	0	0	0	0	0	0	0	0	0	0	0	0	0	0	30869900	0	0	0	0	0	0	0	0	0	0	0	0	0	0	0	0	0	0	0	0	0	0	0	0	0	0	0	0	0	0	0	0	0	0	0	0	0	0	0	0	0	0	0	0	0	0	0	0	0	0	0	0	0	0	0	0	0	0	0	0	0	0	0	0	0	0	0	0	0	0	0	0	0	0	0	0	0	0	0	0	0	0	0	0	0	0	0	0	0	0	0	0	0	0	0	0	0	0	0	0	0	0	0	0	0	0	0	0	0	0	0	0	0	0	0	0	0	0	0	0	0	0	0	0	0	0	0	0	0	0	0	0	0	0	0	0	0	0	0	0	0	0	0	0	0	0	0	0	0	0	0	0	0	0	0	0	0	0	0	0	0	0	Microbe
AB26-1_Cage1_bin.81_01755	0	0	0	0	1921780	0	0	0	0	0	0	0	0	0	0	0	0	0	0	0	0	0	0	0	0	0	0	0	0	0	0	0	0	0	0	0	0	0	0	0	0	0	0	0	0	0	0	0	0	0	0	0	0	0	0	0	0	0	0	0	0	0	0	0	0	0	0	0	0	0	0	0	0	0	0	0	0	0	0	0	0	0	0	0	0	0	0	0	0	0	0	0	0	0	0	0	0	0	0	0	0	0	0	0	0	0	0	0	0	0	0	0	0	0	0	0	0	0	0	0	0	0	0	0	0	0	0	0	0	0	0	0	0	0	0	0	0	0	0	0	0	0	0	0	0	0	0	0	0	0	0	0	0	0	0	0	0	0	0	0	0	0	0	0	0	0	0	0	0	0	0	0	0	0	0	0	0	0	0	0	0	0	0	0	0	0	0	0	0	0	0	0	0	0	0	0	0	0	0	0	0	0	0	0	0	0	Microbe
AB26-1_Cage1_bin.81_01756	134894	0	190904	0	37051900	0	0	0	0	11838900	299008	0	0	0	3416920	0	0	0	0	0	0	0	0	198917	0	0	0	6476880	9026730	0	0	0	0	0	2526260	0	0	0	0	785616	0	0	0	6550520	0	0	0	0	0	0	0	0	0	0	0	0	0	0	0	0	0	0	0	0	0	0	0	0	0	0	0	0	0	0	0	0	0	0	0	0	0	0	0	0	0	0	0	0	0	0	0	0	0	0	0	0	0	0	0	0	0	0	0	0	0	0	251956	0	0	0	0	0	0	0	0	0	0	0	0	0	0	0	0	0	0	0	884940	100623	0	0	0	742768	0	0	0	0	647157	0	0	0	0	426568	125635	0	0	0	966699	0	0	0	0	0	0	0	0	335537	0	0	0	0	0	1082760	0	0	0	0	488046	0	0	0	0	0	0	0	0	0	0	0	0	0	0	0	0	0	0	0	0	0	0	0	0	0	0	0	0	0	0	0	0	0	0	0	0	0	0	0	Microbe
AB26-1_Cage1_bin.81_01757	0	0	0	0	42502	0	0	0	0	39483.9	0	0	0	0	0	0	0	0	0	0	0	0	0	0	0	0	0	0	0	0	0	0	0	0	0	0	0	0	0	0	0	0	0	70362.9	0	0	0	0	0	0	0	0	0	0	0	0	0	0	0	0	0	0	0	0	0	0	0	0	0	0	0	0	0	0	0	0	0	0	0	0	0	0	0	0	0	0	0	0	0	0	0	0	0	0	0	0	0	0	0	0	0	0	0	0	0	0	0	0	0	0	0	0	0	0	0	0	0	0	0	0	0	0	0	0	0	0	0	0	0	0	0	0	0	0	0	0	0	0	0	0	0	0	0	0	0	0	0	0	0	0	0	0	0	0	0	0	0	0	0	0	0	0	0	0	0	0	0	0	0	0	0	0	0	0	0	0	0	0	0	0	0	0	0	0	0	0	0	0	0	0	0	0	0	0	0	0	0	0	0	0	0	0	0	0	0	0	Microbe
AB26-1_Cage1_bin.81_01759	2009840	0	1215710	0	223454000	3284830	0	0	0	132206000	4268250	0	0	0	95892100	1991860	0	0	0	0	0	0	0	502819	0	0	0	120274000	142465000	981312	0	0	0	0	90223500	0	0	0	0	7497060	0	0	0	155278000	0	0	0	0	0	0	0	0	17544700	0	0	0	0	0	0	0	0	0	0	0	0	0	0	0	0	0	0	0	0	936274	0	0	0	13678600	0	0	0	0	0	0	0	0	0	5232430	0	0	0	4321050	2568930	0	0	0	0	2182090	0	0	0	0	0	0	0	2396890	19896400	0	0	0	0	1403140	0	0	0	0	3031140	0	0	0	0	0	0	0	0	0	12164500	1389510	0	209966	0	20540300	0	0	0	0	10739100	0	0	0	0	8810110	1256500	0	0	0	13803100	0	0	0	965312	285532	0	0	0	3769050	8590760	0	0	0	0	17634600	0	0	0	0	12746800	0	0	0	0	0	0	0	0	0	0	0	0	0	0	0	0	0	0	0	0	0	0	0	0	0	0	0	0	0	0	0	0	0	0	0	0	0	0	0	Microbe
AB26-1_Cage1_bin.81_01760	207897	0	0	0	51201500	290670	0	0	0	21831600	357084	0	0	0	20597100	0	0	0	0	0	0	0	0	0	0	0	0	26438600	21575200	0	0	0	0	0	13630000	0	0	0	0	1414350	0	0	0	14026000	0	0	0	0	0	0	0	0	1589020	0	0	0	0	0	0	0	0	0	0	0	0	0	0	0	0	0	0	0	0	0	0	0	0	0	0	0	0	0	0	0	0	0	0	1402830	0	0	0	966409	0	0	0	0	0	0	0	0	0	0	0	0	0	0	4326040	0	0	0	0	0	0	0	0	0	0	0	0	0	0	0	0	0	0	0	2025260	331468	0	0	0	5475610	0	0	0	0	1925560	0	0	0	0	2180550	111452	0	0	0	3125910	0	0	0	0	0	0	0	0	2344030	2335860	0	0	0	0	4240700	0	0	0	0	3335230	0	0	0	0	0	0	0	0	0	0	0	0	0	0	0	0	0	0	0	0	0	0	0	0	0	0	0	0	0	0	0	0	0	0	0	0	0	0	0	Microbe
AB26-1_Cage1_bin.81_01763	0	0	0	0	29405000	0	0	0	0	7072790	0	0	0	0	10013500	0	0	0	0	0	0	0	0	0	0	0	0	0	0	0	0	0	0	0	12505800	0	0	0	0	0	0	0	0	0	0	0	0	0	0	0	0	0	0	0	0	0	0	0	0	0	0	0	0	0	0	0	0	0	0	0	0	0	0	0	0	0	0	0	0	0	0	0	0	0	0	0	0	0	0	0	0	0	0	0	0	0	0	0	0	0	0	0	0	0	0	0	0	0	0	0	0	0	0	0	0	0	0	0	0	0	0	0	0	0	0	0	74517.5	0	0	0	0	69258	0	0	0	0	47614.8	0	0	0	0	32133.7	0	0	0	0	0	0	0	0	0	0	0	0	0	12232.8	0	0	0	0	0	0	0	0	0	0	44464.2	0	0	0	0	0	0	0	0	0	0	0	0	0	0	0	0	0	0	0	0	0	0	0	0	0	0	0	0	0	0	0	0	0	0	0	0	0	0	0	Microbe
AB26-1_Cage1_bin.81_01764	0	0	0	0	15621400	0	0	0	0	0	0	0	0	0	0	0	0	0	0	0	0	0	0	0	0	0	0	0	0	0	0	0	0	0	0	0	0	0	0	0	0	0	0	0	0	0	0	0	0	0	0	0	0	0	0	0	0	0	0	0	0	0	0	0	0	0	0	0	0	0	0	0	0	0	0	0	0	0	0	0	0	0	0	0	0	0	0	0	0	0	0	0	0	0	0	0	0	0	0	0	0	0	0	0	0	0	0	0	0	0	0	0	0	0	0	0	0	0	0	0	0	0	0	0	0	0	0	0	0	0	0	0	0	0	0	0	0	0	0	0	0	0	0	0	0	0	0	0	0	0	0	0	0	0	0	0	0	0	0	0	0	0	0	0	0	0	0	0	0	0	0	0	0	0	0	0	0	0	0	0	0	0	0	0	0	0	0	0	0	0	0	0	0	0	0	0	0	0	0	0	0	0	0	0	0	0	Microbe
AB26-1_Cage1_bin.81_01765	0	0	77429.2	0	21630300	0	0	0	0	7066510	154688	0	0	0	2737460	0	0	0	0	0	0	0	0	0	0	0	0	0	0	0	0	0	0	0	1667140	0	0	0	0	0	0	0	0	5535610	0	0	0	0	0	0	0	0	0	0	0	0	0	0	0	0	0	0	0	0	0	0	0	0	0	0	0	0	0	0	0	0	0	0	0	0	0	0	0	0	0	0	0	0	0	0	0	0	0	0	0	0	0	1196740	0	0	0	0	0	0	0	0	1170590	0	0	0	0	0	0	0	0	0	1198170	0	0	0	0	0	0	0	0	0	524228	147353	0	20851	0	1221650	0	0	0	0	3120010	0	0	0	0	1598770	0	0	0	0	1088890	0	0	0	0	0	0	0	0	3218750	675526	0	0	0	0	1411870	0	0	0	0	2350180	0	0	0	0	0	0	0	0	0	0	0	0	0	0	0	0	0	0	0	0	0	0	0	0	0	0	0	0	0	0	0	0	0	0	0	0	0	0	0	Microbe
AB26-1_Cage1_bin.81_01768	0	0	21337.5	0	8563920	0	0	0	0	2175860	48709.8	0	0	0	1939810	0	0	0	0	0	0	0	0	0	0	0	0	2803950	3113860	0	0	0	0	0	1571800	0	0	0	0	0	0	0	0	3122460	0	0	0	0	0	0	0	0	0	0	0	0	0	0	0	0	0	0	0	0	0	0	0	0	0	0	0	0	0	0	0	0	0	0	0	0	0	0	0	0	0	0	0	0	0	0	0	0	0	0	0	0	0	0	0	0	0	0	0	0	0	0	1052480	0	0	0	0	0	0	0	0	0	0	0	0	0	0	0	0	0	0	0	647746	0	0	0	0	1496060	0	0	0	0	1045460	0	0	0	0	0	0	0	0	0	794128	0	0	0	0	0	0	0	0	1079480	731609	0	0	0	0	967116	0	0	0	0	702805	0	0	0	0	0	0	0	0	0	0	0	0	0	0	0	0	0	0	0	0	0	0	0	0	0	0	0	0	0	0	0	0	0	0	0	0	0	0	0	Microbe
AB26-1_Cage1_bin.81_01769	303924	0	0	0	13868700	791314	0	0	0	15350500	455275	0	0	0	7013050	0	0	0	0	0	0	0	0	0	0	0	0	7466160	5101230	0	0	0	0	0	6152040	0	0	0	0	0	0	0	0	6123380	0	0	0	0	0	0	0	0	2233550	0	0	0	0	0	0	0	0	0	0	0	0	0	0	0	0	0	0	0	0	0	0	0	0	0	0	0	0	0	0	0	0	0	0	0	0	0	0	0	0	0	0	0	0	0	0	0	0	0	0	0	0	0	9402530	0	0	0	0	0	0	0	0	0	0	0	0	0	0	0	0	0	0	0	1061080	197216	0	0	0	1463110	0	0	0	0	998033	0	0	0	0	275066	0	0	0	0	1018040	0	0	0	0	0	0	0	0	375116	1051760	0	0	0	0	1118040	0	0	0	0	1203620	0	0	0	0	0	0	0	0	0	0	0	0	0	0	0	0	0	0	0	0	0	0	0	0	0	0	0	0	0	0	0	0	0	0	0	0	0	0	0	Microbe
AB26-1_Cage1_bin.81_01771	0	0	0	0	1808650	0	0	0	0	1695360	0	0	0	0	0	0	0	0	0	0	0	0	0	0	0	0	0	1117200	0	0	0	0	0	0	916355	0	0	0	0	0	0	0	0	1544380	0	0	0	0	0	0	0	0	0	0	0	0	0	0	0	0	0	0	0	0	0	0	0	0	0	0	0	0	0	0	0	0	0	0	0	0	0	0	0	0	0	0	0	0	0	0	0	0	0	0	0	0	0	0	0	0	0	0	0	0	0	0	0	0	0	0	0	0	0	0	0	0	0	0	0	0	0	0	0	0	0	0	0	0	0	0	0	0	0	0	0	0	0	0	0	0	0	0	0	0	0	0	0	0	0	0	0	0	0	0	0	0	0	0	0	0	0	0	0	0	0	0	0	0	0	0	0	0	0	0	0	0	0	0	0	0	0	0	0	0	0	0	0	0	0	0	0	0	0	0	0	0	0	0	0	0	0	0	0	0	0	0	Microbe
AB26-1_Cage1_bin.81_01772	258826	0	260797	0	21409200	622324	0	0	0	16362500	709131	0	0	0	10312700	0	0	0	0	0	0	0	0	0	0	0	0	15340700	7628610	0	0	0	0	0	4030950	0	0	0	0	1319130	0	0	0	13021400	0	0	0	0	0	0	0	0	337395	0	0	0	0	0	0	0	0	0	0	0	0	0	0	0	0	0	0	0	0	0	0	0	0	0	0	0	0	0	0	0	0	0	0	0	0	0	0	38342600	0	0	0	0	0	0	0	0	0	0	0	0	0	0	71300800	0	0	0	0	0	0	0	0	0	0	0	0	0	0	0	0	0	0	0	4366370	426313	0	62321.7	0	4650800	0	0	0	0	3276010	0	0	0	0	3139480	277838	0	0	0	5858000	0	0	0	334615	0	0	0	0	3056600	3069620	0	0	0	0	3961120	0	0	0	0	3562710	0	0	0	0	0	0	0	0	0	0	0	0	0	0	0	0	0	0	0	0	0	0	0	0	0	0	0	0	102939	0	0	0	0	0	0	0	0	0	0	Microbe
AB26-1_Cage1_bin.81_01773	0	0	0	0	12774300	0	0	0	0	5486230	0	0	0	0	7784840	0	0	0	0	0	0	0	0	0	0	0	0	7923810	0	0	0	0	0	0	0	0	0	0	0	0	0	0	0	6169850	0	0	0	0	0	0	0	0	0	0	0	0	0	0	0	0	0	0	0	0	0	0	0	0	0	0	0	0	0	0	0	0	0	0	0	0	0	0	0	0	0	0	0	0	0	0	0	0	0	0	0	0	0	0	0	0	0	0	0	0	0	0	0	0	0	0	0	0	0	0	0	0	0	0	0	0	0	0	0	0	0	0	0	0	0	0	0	0	0	0	0	0	0	0	0	0	0	0	0	0	0	0	0	0	0	0	0	0	0	0	0	0	0	0	0	0	0	0	0	0	0	0	11049.2	0	0	0	0	0	0	0	0	0	0	0	0	0	0	0	0	0	0	0	0	0	0	0	0	0	0	0	0	0	0	0	0	0	0	0	0	0	0	0	Microbe
AB26-1_Cage1_bin.81_01774	542772	0	367062	0	95522400	0	0	0	0	12662300	381519	0	0	0	27914600	0	0	0	0	0	0	0	0	112775	0	0	0	38457600	26984400	0	0	0	0	0	5514490	0	0	0	0	873025	0	0	0	11420500	0	0	0	0	0	0	0	0	557297	0	0	0	0	0	0	0	0	0	0	0	0	0	0	0	0	0	0	0	0	0	0	0	0	0	0	0	0	0	0	0	0	0	0	0	0	0	0	0	0	0	0	0	0	0	0	0	0	0	0	0	0	0	8012070	0	0	0	0	0	0	0	0	0	0	0	0	0	0	0	0	0	0	0	3994840	335008	0	63079.8	0	1348730	0	0	0	0	2159930	0	0	0	0	1758420	190416	0	0	0	2954000	0	0	0	0	0	0	0	0	0	160019	0	0	0	0	1087210	0	0	0	0	1416090	0	0	0	0	0	0	0	0	0	0	0	0	0	0	0	0	0	0	0	0	0	0	0	0	0	0	0	0	0	0	0	0	0	0	0	0	0	0	0	Microbe
AB26-1_Cage1_bin.81_01776	455612	0	198856	0	29090800	569182	0	0	0	20803300	478641	0	0	0	40805000	0	0	0	0	0	0	0	0	0	0	0	0	65535400	65694800	0	0	0	0	0	10262700	0	0	0	0	0	0	0	0	15213000	0	0	0	0	0	0	0	0	16136800	0	0	0	0	0	0	0	0	0	0	0	0	0	0	0	0	0	0	0	0	1196930	0	0	0	13688900	0	0	0	0	0	0	0	0	0	0	0	0	0	3343830	0	0	0	0	0	0	0	0	0	0	0	0	0	0	11046700	0	0	0	0	0	0	0	0	0	4936830	0	0	0	0	0	0	0	0	0	3490750	935669	0	0	0	1191110	0	0	0	0	1689330	0	0	0	0	0	0	0	0	0	5550270	0	0	0	0	0	0	0	0	1669390	2215330	0	0	0	0	8090030	0	0	0	0	2516850	0	0	0	0	0	0	0	0	0	0	0	0	0	0	0	0	0	0	0	0	0	0	0	0	0	0	0	0	0	0	0	0	0	0	0	0	0	0	0	Microbe
AB26-1_Cage1_bin.81_01777	0	0	0	0	41323700	0	0	0	0	0	0	0	0	0	0	0	0	0	0	0	0	0	0	0	0	0	0	0	0	0	0	0	0	0	0	0	0	0	0	0	0	0	0	0	0	0	0	0	0	0	0	0	0	0	0	0	0	0	0	0	0	0	0	0	0	0	0	0	0	0	0	0	0	0	0	0	0	0	0	0	0	0	0	0	0	0	0	0	0	0	0	0	0	0	0	0	0	0	0	0	0	0	0	0	0	0	0	0	0	0	0	0	0	0	0	0	0	0	0	0	0	0	0	0	0	0	0	0	0	0	0	0	0	0	0	0	0	0	0	0	0	0	0	0	0	0	0	0	0	0	0	0	0	0	0	0	0	0	0	0	0	0	0	0	0	0	0	0	0	0	0	0	0	0	0	0	0	0	0	0	0	0	0	0	0	0	0	0	0	0	0	0	0	0	0	0	0	0	0	0	0	0	0	0	0	0	Microbe
AB26-1_Cage1_bin.81_01778	0	0	0	0	197981	0	0	0	0	170007	0	0	0	0	0	0	0	0	0	0	0	0	0	0	0	0	0	0	158550	0	0	0	0	0	79796.9	0	0	0	0	0	0	0	0	129464	0	0	0	0	0	0	0	0	0	0	0	0	0	0	0	0	0	0	0	0	0	0	0	0	0	0	0	0	0	0	0	0	0	0	0	0	0	0	0	0	0	0	0	0	0	0	0	0	0	0	0	0	0	0	0	0	0	0	0	0	0	0	0	0	0	0	0	0	0	0	0	0	0	0	0	0	0	0	0	0	0	0	0	0	0	0	0	0	0	0	0	0	0	0	0	0	0	0	0	0	0	0	0	0	0	0	0	0	0	0	0	0	0	0	0	0	0	0	0	0	0	0	0	0	0	0	0	0	0	0	0	0	0	0	0	0	0	0	0	0	0	0	0	0	0	0	0	0	0	0	0	0	0	0	0	0	0	0	0	0	0	0	Microbe
AB26-1_Cage1_bin.81_01780	0	0	0	0	301573	0	0	0	0	253396	0	0	0	0	256702	0	0	0	0	0	0	0	0	0	0	0	0	279031	0	0	0	0	0	0	0	0	0	0	0	0	0	0	0	0	0	0	0	0	0	0	0	0	0	0	0	0	0	0	0	0	0	0	0	0	0	0	0	0	0	0	0	0	0	0	0	0	0	0	0	0	0	0	0	0	0	0	0	0	0	0	0	0	0	0	0	0	0	0	0	0	0	0	0	0	0	0	0	0	0	0	0	0	0	0	0	0	0	0	0	0	0	0	0	0	0	0	0	0	0	0	0	0	0	0	0	0	0	0	0	0	0	0	0	0	0	0	0	0	0	0	0	0	0	0	0	0	0	0	0	0	0	0	0	0	0	0	0	0	0	0	0	0	0	0	0	0	0	0	0	0	0	0	0	0	0	0	0	0	0	0	0	0	0	0	0	0	0	0	0	0	0	0	0	0	0	0	Microbe
AB26-1_Cage1_bin.81_01781	0	0	0	0	1386490	0	0	0	0	0	0	0	0	0	0	0	0	0	0	0	0	0	0	0	0	0	0	0	0	0	0	0	0	0	0	0	0	0	0	0	0	0	0	0	0	0	0	0	0	0	0	0	0	0	0	0	0	0	0	0	0	0	0	0	0	0	0	0	0	0	0	0	0	0	0	0	0	0	0	0	0	0	0	0	0	0	0	0	0	0	0	0	0	0	0	0	0	0	0	0	0	0	0	0	0	0	0	0	0	0	0	0	0	0	0	0	0	0	0	0	0	0	0	0	0	0	0	0	0	0	0	0	0	0	0	0	0	0	0	0	0	0	0	0	0	0	0	0	0	0	0	0	0	0	0	0	0	0	0	0	0	0	0	0	0	0	0	0	0	0	0	0	0	0	0	0	0	0	0	0	0	0	0	0	0	0	0	0	0	0	0	0	0	0	0	0	0	0	0	0	0	0	0	0	0	0	Microbe
AB26-1_Cage1_bin.81_01782	0	0	0	0	5804950	0	0	0	0	0	0	0	0	0	0	0	0	0	0	0	0	0	0	0	0	0	0	0	0	0	0	0	0	0	0	0	0	0	0	0	0	0	0	0	0	0	0	0	0	0	0	0	0	0	0	0	0	0	0	0	0	0	0	0	0	0	0	0	0	0	0	0	0	0	0	0	0	0	0	0	0	0	0	0	0	0	0	0	0	0	0	0	0	0	0	0	0	0	0	0	0	0	0	0	0	0	0	0	0	0	0	0	0	0	0	0	0	0	0	0	0	0	0	0	0	0	0	0	0	0	0	0	0	0	0	0	0	0	0	0	0	0	0	0	0	0	0	0	0	0	0	0	0	0	0	0	0	0	0	0	0	0	0	0	0	0	0	0	0	0	0	0	0	0	0	0	0	0	0	0	0	0	0	0	0	0	0	0	0	0	0	0	0	0	0	0	0	0	0	0	0	0	0	0	0	0	Microbe
AB26-1_Cage1_bin.81_01783	0	0	0	0	16859600	0	0	0	0	3919430	0	0	0	0	7056540	0	0	0	0	0	0	0	0	0	0	0	0	0	2437120	0	0	0	0	0	0	0	0	0	0	0	0	0	0	0	0	0	0	0	0	0	0	0	0	0	0	0	0	0	0	0	0	0	0	0	0	0	0	0	0	0	0	0	0	0	0	0	0	0	0	0	0	0	0	0	0	0	0	0	0	0	0	0	0	0	0	0	0	0	0	0	0	0	0	0	0	0	0	0	0	0	0	0	0	0	0	0	0	0	0	0	0	0	0	0	0	0	0	0	0	0	0	0	0	0	0	0	0	0	0	0	0	0	0	0	0	0	0	0	0	0	0	0	0	0	0	0	0	0	0	0	0	0	0	0	0	0	0	0	0	0	0	0	0	0	0	0	0	0	0	0	0	0	0	0	0	0	0	0	0	0	0	0	0	0	0	0	0	0	0	0	0	0	0	0	0	0	Microbe
AB26-1_Cage1_bin.81_01784	0	0	0	0	3331590	0	0	0	0	0	0	0	0	0	0	0	0	0	0	0	0	0	0	0	0	0	0	0	0	0	0	0	0	0	0	0	0	0	0	0	0	0	0	0	0	0	0	0	0	0	0	0	0	0	0	0	0	0	0	0	0	0	0	0	0	0	0	0	0	0	0	0	0	0	0	0	0	0	0	0	0	0	0	0	0	0	0	0	0	0	0	0	0	0	0	0	0	0	0	0	0	0	0	0	0	0	21753700	0	0	0	0	0	0	0	0	0	0	0	0	0	0	0	0	0	0	0	0	0	0	0	0	0	0	0	0	0	0	0	0	0	0	0	0	0	0	0	0	0	0	0	0	0	0	0	0	0	0	0	0	0	0	0	0	0	0	0	0	0	0	0	0	0	0	0	0	0	0	0	0	0	0	0	0	0	0	0	0	0	0	0	0	0	0	0	0	0	0	0	0	0	0	0	0	0	0	0	Microbe
AB26-1_Cage1_bin.81_01785	0	0	0	0	48476.5	0	0	0	0	0	0	0	0	0	0	0	0	0	0	0	0	0	0	0	0	0	0	0	0	0	0	0	0	0	0	0	0	0	0	0	0	0	0	0	0	0	0	0	0	0	0	0	0	0	0	0	0	0	0	0	0	0	0	0	0	0	0	0	0	0	0	0	0	0	0	0	0	0	0	0	0	0	0	0	0	0	0	0	0	0	0	0	0	0	0	0	0	0	0	0	0	0	0	0	0	0	0	0	0	0	0	0	0	0	0	0	0	0	0	0	0	0	0	0	0	0	0	0	0	0	0	0	0	0	0	0	0	0	0	0	0	0	0	0	0	0	0	0	0	0	0	0	0	0	0	0	0	0	0	0	0	0	0	0	0	0	0	0	0	0	0	0	0	0	0	0	0	0	0	0	0	0	0	0	0	0	0	0	0	0	0	0	0	0	0	0	0	0	0	0	0	0	0	0	0	0	Microbe
AB26-1_Cage1_bin.81_01786	0	0	0	0	2103550	0	0	0	0	655765	0	0	0	0	460050	0	0	0	0	0	0	0	0	0	0	0	0	0	899590	0	0	0	0	0	0	0	0	0	0	0	0	0	0	856283	0	0	0	0	0	0	0	0	0	0	0	0	0	0	0	0	0	0	0	0	0	0	0	0	0	0	0	0	0	0	0	0	0	0	0	0	0	0	0	0	0	0	0	0	0	0	0	0	0	0	0	0	0	0	0	0	0	0	0	0	0	0	0	0	0	0	0	0	0	0	0	0	0	0	0	0	0	0	0	0	0	0	0	0	0	0	0	0	0	0	0	0	0	0	0	0	0	0	0	0	0	0	0	0	0	0	0	0	0	0	0	0	0	0	0	0	0	0	0	0	0	0	0	0	0	0	0	0	0	0	0	0	0	0	0	0	0	0	0	0	0	0	0	0	0	0	0	0	0	0	0	0	0	0	0	0	0	0	0	0	0	0	Microbe
AB26-1_Cage1_bin.81_01787	0	0	0	0	4371450	0	0	0	0	0	0	0	0	0	0	0	0	0	0	0	0	0	0	0	0	0	0	0	0	0	0	0	0	0	0	0	0	0	0	0	0	0	0	2053420	0	0	0	0	0	0	0	0	0	0	0	0	0	0	0	0	0	0	0	0	0	0	0	0	0	0	0	0	0	0	0	0	0	0	0	0	0	0	0	0	0	0	0	0	0	0	0	0	0	0	0	0	0	0	0	0	0	0	0	0	0	0	0	0	0	0	0	0	0	0	0	0	0	0	0	0	0	0	0	0	0	0	0	0	0	0	0	0	0	0	0	0	0	0	0	0	0	0	0	0	0	0	0	0	0	0	0	0	0	0	0	0	0	0	0	0	0	0	0	0	0	0	0	0	0	0	0	0	0	0	0	0	0	0	0	0	0	0	0	0	0	0	0	0	0	0	0	0	0	0	0	0	0	0	0	0	0	0	0	0	0	0	Microbe
AB26-1_Cage1_bin.81_01788	0	0	0	0	25108000	0	0	0	0	6920950	0	0	0	0	0	0	0	0	0	0	0	0	0	0	0	0	0	0	14344800	0	0	0	0	0	0	0	0	0	0	0	0	0	0	0	0	0	0	0	0	0	0	0	0	0	0	0	0	0	0	0	0	0	0	0	0	0	0	0	0	0	0	0	0	0	0	0	0	0	0	0	0	0	0	0	0	0	0	0	0	0	0	0	0	0	0	0	0	0	0	0	0	0	0	0	0	0	0	0	0	0	0	0	0	0	0	0	0	0	0	0	0	0	0	0	0	0	0	0	0	0	0	0	0	0	0	0	0	0	0	0	0	0	0	0	0	0	0	0	0	0	0	0	0	0	0	0	0	0	0	0	0	0	0	0	0	0	0	0	0	0	0	0	0	0	0	0	0	0	0	0	0	0	0	0	0	0	0	0	0	0	0	0	0	0	0	0	0	0	0	0	0	0	0	0	0	0	Microbe
AB26-1_Cage1_bin.81_01789	0	0	0	0	0	0	0	0	0	11408.8	0	0	0	0	0	0	0	0	0	0	0	0	0	0	0	0	0	0	0	0	0	0	0	0	0	0	0	0	0	0	0	0	0	0	0	0	0	0	0	0	0	0	0	0	0	0	0	0	0	0	0	0	0	0	0	0	0	0	0	0	0	0	0	0	0	0	0	0	0	0	0	0	0	0	0	0	0	0	0	0	0	0	0	0	0	0	0	0	0	0	0	0	0	0	0	0	0	0	0	0	0	0	0	0	0	0	0	0	0	0	0	0	0	0	0	0	0	0	0	0	0	0	0	0	0	0	0	0	0	0	0	0	0	0	0	0	0	0	0	0	0	0	0	0	0	0	0	0	0	0	0	0	0	0	0	0	0	0	0	0	0	0	0	0	0	0	0	0	0	0	0	0	0	0	0	0	0	0	0	0	0	0	0	0	0	0	0	0	0	0	0	0	0	0	0	0	Microbe
AB26-1_Cage1_bin.81_01791	0	0	0	0	16132900	0	0	0	0	6741380	0	0	0	0	0	0	0	0	0	0	0	0	0	0	0	0	0	0	0	0	0	0	0	0	0	0	0	0	0	0	0	0	0	0	0	0	0	0	0	0	0	0	0	0	0	0	0	0	0	0	0	0	0	0	0	0	0	0	0	0	0	0	0	0	0	0	0	0	0	0	0	0	0	0	0	0	0	0	0	0	0	0	0	0	0	0	0	0	0	0	0	0	0	0	0	0	0	0	0	0	0	0	0	0	0	0	0	0	0	0	0	0	0	0	0	0	0	0	0	0	0	0	0	0	0	0	0	0	0	0	0	0	0	0	0	0	0	0	0	0	0	0	0	0	0	0	0	0	0	0	0	0	0	0	0	0	0	0	0	0	0	0	0	0	0	0	0	0	0	0	0	0	0	0	0	0	0	0	0	0	0	0	0	0	0	0	0	0	0	0	0	0	0	0	0	0	Microbe
AB26-1_Cage1_bin.81_01792	0	0	0	0	7309810	0	0	0	0	3910270	0	0	0	0	2689660	0	0	0	0	0	0	0	0	0	0	0	0	6046260	4563850	0	0	0	0	0	0	0	0	0	0	0	0	0	0	3807320	0	0	0	0	0	0	0	0	0	0	0	0	0	0	0	0	0	0	0	0	0	0	0	0	0	0	0	0	0	0	0	0	0	0	0	0	0	0	0	0	0	0	0	0	0	0	0	0	0	0	0	0	0	0	0	0	0	0	0	0	0	0	12333200	0	0	0	0	0	0	0	0	0	0	0	0	0	0	0	0	0	0	0	8416360	0	0	0	0	0	0	0	0	0	0	0	0	0	0	0	0	0	0	0	0	0	0	0	0	0	0	0	0	0	0	0	0	0	0	0	0	0	0	0	0	0	0	0	0	0	0	0	0	0	0	0	0	0	0	0	0	0	0	0	0	0	0	0	0	0	0	0	0	0	0	0	0	0	0	0	0	0	0	0	Microbe
AB26-1_Cage1_bin.81_01793	0	0	0	0	532877	0	0	0	0	676735	0	0	0	0	0	0	0	0	0	0	0	0	0	0	0	0	0	0	0	0	0	0	0	0	0	0	0	0	0	0	0	0	0	0	0	0	0	0	0	0	0	0	0	0	0	0	0	0	0	0	0	0	0	0	0	0	0	0	0	0	0	0	0	0	0	0	0	0	0	0	0	0	0	0	0	0	0	0	0	0	0	0	0	0	0	0	0	0	0	0	0	0	0	0	0	0	0	0	0	0	0	0	0	0	0	0	0	0	0	0	0	0	0	0	0	0	0	0	0	0	0	0	0	0	0	0	0	0	0	0	0	0	0	0	0	0	0	0	0	0	0	0	0	0	0	0	0	0	0	0	0	0	0	0	0	0	0	0	0	0	0	0	0	0	0	0	0	0	0	0	0	0	0	0	0	0	0	0	0	0	0	0	0	0	0	0	0	0	0	0	0	0	0	0	0	0	Microbe
AB26-1_Cage1_bin.81_01794	0	0	0	0	1969370	0	0	0	0	962337	0	0	0	0	1205780	0	0	0	0	0	0	0	0	0	0	0	0	1693880	1693160	0	0	0	0	0	0	0	0	0	0	0	0	0	0	913560	0	0	0	0	0	0	0	0	0	0	0	0	0	0	0	0	0	0	0	0	0	0	0	0	0	0	0	0	0	0	0	0	0	0	0	0	0	0	0	0	0	0	0	0	0	0	0	0	0	0	0	0	0	0	0	0	0	0	0	0	0	0	0	0	0	0	0	0	0	0	0	0	0	0	0	0	0	0	0	0	0	0	0	0	0	0	0	0	0	0	0	0	0	0	0	0	0	0	0	0	0	0	0	0	0	0	0	0	0	0	0	0	0	0	0	0	0	0	0	0	0	0	0	0	0	0	0	0	0	0	0	0	0	0	0	0	0	0	0	0	0	0	0	0	0	0	0	0	0	0	0	0	0	0	0	0	0	0	0	0	0	0	Microbe
AB26-1_Cage1_bin.81_01795	0	0	0	0	116577000	0	0	0	0	0	0	0	0	0	0	0	0	0	0	0	0	0	0	0	0	0	0	0	0	0	0	0	0	0	0	0	0	0	0	0	0	0	0	0	0	0	0	0	0	0	0	0	0	0	0	0	0	0	0	0	0	0	0	0	0	0	0	0	0	0	0	0	0	0	0	0	0	0	0	0	0	0	0	0	0	0	0	0	0	0	0	0	0	0	0	0	0	0	0	0	0	0	0	0	0	0	31901600	0	0	0	0	0	0	0	0	0	0	0	0	0	0	0	0	0	0	0	0	0	0	0	0	0	0	0	0	0	0	0	0	0	0	0	0	0	0	0	0	0	0	0	0	0	0	0	0	0	0	0	0	0	0	0	0	0	0	0	0	0	0	0	0	0	0	0	0	0	0	0	0	0	0	0	0	0	0	0	0	0	0	0	0	0	0	0	0	0	0	0	0	0	0	0	0	0	0	0	Microbe
AB26-1_Cage1_bin.81_01796	0	0	0	0	12045500	0	0	0	0	9234970	136036	0	0	0	5508160	0	0	0	0	0	0	0	0	0	0	0	0	6085370	2687400	0	0	0	0	0	2979140	0	0	0	0	0	0	0	0	3473490	0	0	0	0	0	0	0	0	513949	0	0	0	0	0	0	0	0	0	0	0	0	0	0	0	0	0	0	0	0	0	0	0	0	0	0	0	0	0	0	0	0	0	0	0	0	0	0	0	0	0	0	0	0	0	0	0	0	0	0	0	0	0	2326700	0	0	0	0	0	0	0	0	0	0	0	0	0	0	0	0	0	0	0	0	0	0	0	0	0	0	0	0	0	0	0	0	0	0	0	0	0	0	0	0	0	0	0	0	0	0	0	0	0	0	0	0	0	0	0	0	0	0	0	0	0	0	0	0	0	0	0	0	0	0	0	0	0	0	0	0	0	0	0	0	0	0	0	0	0	0	0	0	0	0	0	0	0	0	0	0	0	0	0	Microbe
AB26-1_Cage1_bin.81_01797	0	0	0	0	4595280	0	0	0	0	4296600	0	0	0	0	4516000	0	0	0	0	0	0	0	0	0	0	0	0	0	0	0	0	0	0	0	0	0	0	0	0	0	0	0	0	0	0	0	0	0	0	0	0	0	0	0	0	0	0	0	0	0	0	0	0	0	0	0	0	0	0	0	0	0	0	0	0	0	0	0	0	0	0	0	0	0	0	0	0	0	0	0	0	0	0	0	0	0	0	0	0	0	0	0	0	0	0	0	0	0	0	0	0	0	0	0	0	0	0	0	0	0	0	0	0	0	0	0	0	0	0	0	0	0	0	0	0	0	0	0	0	0	0	0	0	0	0	0	0	0	0	0	0	0	0	0	0	0	0	0	0	0	0	0	0	0	0	0	0	0	0	0	0	0	0	0	0	0	0	0	0	0	0	0	0	0	0	0	0	0	0	0	0	0	0	0	0	0	0	0	0	0	0	0	0	0	0	0	Microbe
AB26-1_Cage1_bin.81_01798	0	0	168529	0	35781300	0	0	0	0	10217700	248242	0	0	0	6478410	0	0	0	0	0	0	0	0	335821	0	0	0	5495240	6646410	0	0	0	0	0	8372380	0	0	0	0	0	0	0	0	6354360	0	0	0	0	0	0	0	0	921273	0	0	0	0	0	0	0	0	0	0	0	0	0	0	919965	0	0	0	0	0	0	0	0	0	0	0	0	0	0	0	0	0	0	0	0	0	0	0	157527	0	0	0	0	0	0	0	0	0	0	0	0	0	82767.2	441946	0	0	0	0	0	0	0	0	0	0	0	0	0	0	0	0	0	0	0	89178.9	16354.7	0	783.415	0	84695.8	0	0	0	0	72800.2	0	0	0	0	70722.5	7212.3	0	0	0	226303	0	0	0	0	0	0	0	0	99693	102609	0	0	0	0	205919	0	0	0	0	104015	0	0	0	0	0	0	0	0	0	0	0	0	0	0	0	0	0	0	0	0	0	0	0	0	0	0	0	0	0	0	0	0	0	0	0	0	0	0	0	Microbe
AB26-1_Cage1_bin.81_01799	531973	0	665114	0	133670000	1005900	0	0	0	56820000	1140950	0	0	0	46668300	843392	0	0	0	162049	0	0	0	143777	0	0	0	51007800	37270700	318386	0	0	0	0	43080000	0	0	0	0	2412490	0	0	0	45784700	0	0	0	0	0	0	0	0	69916600	0	0	0	0	13453400	0	0	0	0	0	0	0	0	0	0	0	0	0	0	0	6266380	0	0	0	22757400	0	0	0	0	0	0	0	0	0	9556570	0	0	0	14889000	7040330	0	0	0	0	4395050	0	0	0	0	0	0	0	3392950	19852300	0	0	0	4375300	0	0	0	0	0	3928970	0	0	0	0	0	0	0	0	0	16643000	1933300	0	360700	0	37390700	0	0	0	0	15869000	1178010	0	0	0	21965200	1728420	0	0	0	27589700	0	0	1026060	1266250	154249	0	0	0	14200300	15205300	830961	714911	0	0	31938000	0	0	0	0	12651800	0	0	0	0	0	0	0	0	0	0	0	0	0	0	0	0	0	0	0	0	0	0	0	0	0	0	0	0	0	0	0	0	0	0	0	0	0	0	0	Microbe
AB26-1_Cage1_bin.81_01809	0	0	0	0	17609500	0	0	0	0	11240400	0	0	0	0	12974200	0	0	0	0	0	0	0	0	0	0	0	0	17984700	17599800	0	0	0	0	0	5910700	0	0	0	0	0	0	0	0	10269500	0	0	0	0	0	0	0	0	0	0	0	0	0	0	0	0	0	0	0	0	0	0	0	0	0	0	0	0	0	0	0	0	0	0	0	0	0	0	0	0	0	0	0	0	0	0	0	0	0	0	0	0	0	0	0	0	0	0	0	0	0	0	1897500	0	0	0	0	0	0	0	0	0	0	0	0	0	0	0	0	0	0	0	698718	0	0	0	0	1351200	0	0	0	0	886508	0	0	0	0	540622	0	0	0	0	1487760	0	0	0	0	0	0	0	0	709994	0	0	0	0	0	1022340	0	0	0	0	850180	0	0	0	0	0	0	0	0	0	0	0	0	0	0	0	0	0	0	0	0	0	0	0	0	0	0	0	0	0	0	0	0	0	0	0	0	0	0	0	Microbe
AB26-1_Cage1_bin.81_01811	0	0	0	0	6200040	0	0	0	0	0	0	0	0	0	0	0	0	0	0	0	0	0	0	0	0	0	0	1333050	0	0	0	0	0	0	0	0	0	0	0	0	0	0	0	0	0	0	0	0	0	0	0	0	0	0	0	0	0	0	0	0	0	0	0	0	0	0	0	0	0	0	0	0	0	0	0	0	0	0	0	0	0	0	0	0	0	0	0	0	0	0	0	0	0	0	0	0	0	0	0	0	0	0	0	0	0	0	0	0	0	0	0	0	0	0	0	0	0	0	0	0	0	0	0	0	0	0	0	0	0	0	0	0	0	0	0	0	0	0	0	0	0	0	0	0	0	0	0	0	0	0	0	0	0	0	0	0	0	0	0	0	0	0	0	0	0	0	0	0	0	0	0	0	0	0	0	0	0	0	0	0	0	0	0	0	0	0	0	0	0	0	0	0	0	0	0	0	0	0	0	0	0	0	0	0	0	0	Microbe
AB26-1_Cage1_bin.81_01814	2453940	0	1245580	0	338307000	2998210	193647	0	0	187499000	3883840	0	0	0	127880000	1834200	0	0	0	738620	759772	0	0	694458	634592	0	0	198354000	167048000	924420	0	0	0	0	86483800	334797	0	0	0	5764770	623039	116100	0	163580000	0	0	0	0	0	0	0	0	32595100	0	0	0	0	1974060	0	0	0	0	0	684852	0	0	0	0	0	0	0	0	7793600	4428590	523262	0	3146400	16505600	0	0	0	0	0	314392	0	0	0	14682000	0	0	0	13504600	4329450	0	0	0	1191650	9987070	379206	0	800284	6018190	130193	0	0	4283560	50878100	0	0	0	4755010	5645520	0	0	52949.5	2704250	9270160	0	0	0	0	3774030	364697	0	0	1256360	47497000	2640850	0	269652	0	66940700	243663	830795	0	3060120	43597100	740620	0	0	0	38784700	2581410	0	182743	901358	58820100	252204	357977	1676490	1761450	199680	124230	0	0	26739800	37180400	642131	1222550	0	1948340	49289100	300815	144999	0	0	38034200	0	0	0	6191240	17323700	0	0	2445600	8251140	0	0	0	0	13228100	0	0	0	0	0	0	0	0	6835210	0	0	0	0	0	10685900	0	0	0	0	0	0	0	0	0	0	Microbe
AB26-1_Cage1_bin.81_01817	0	0	0	0	8857310	0	0	0	0	2399920	0	0	0	0	0	0	0	0	0	0	0	0	0	0	0	0	0	0	4071170	0	0	0	0	0	0	0	0	0	0	0	0	0	0	2234240	0	0	0	0	0	0	0	0	0	0	0	0	0	0	0	0	0	0	0	0	0	0	0	0	0	0	0	0	0	0	0	0	0	0	0	0	0	0	0	0	0	0	0	0	0	0	0	0	0	0	0	0	0	0	0	0	0	0	0	0	0	0	0	0	0	0	0	0	0	0	0	0	0	0	0	0	0	0	0	0	0	0	0	0	0	0	0	0	0	0	0	0	0	0	0	0	0	0	0	0	0	0	12221.7	0	0	0	0	0	0	0	0	0	0	0	0	0	0	0	0	0	0	0	8997.61	0	0	0	0	0	0	0	0	0	0	0	0	0	0	0	0	0	0	0	0	0	0	0	0	0	0	0	0	0	0	0	0	0	0	0	0	0	0	0	Microbe
AB26-1_Cage1_bin.81_01818	0	0	0	0	20671800	0	0	0	0	0	0	0	0	0	0	0	0	0	0	0	0	0	0	31166.7	0	0	0	0	0	0	0	0	0	0	0	0	0	0	0	0	0	0	0	0	0	0	0	0	0	0	0	0	0	0	0	0	0	0	0	0	0	0	0	0	0	0	0	0	0	0	0	0	0	0	0	0	0	0	0	0	0	0	0	0	0	0	0	0	0	0	0	0	0	0	0	0	0	0	0	0	0	0	0	0	0	0	0	0	0	0	0	0	0	0	0	0	0	0	0	0	0	0	0	0	0	0	3716760	0	0	0	0	16876.7	0	0	0	0	0	0	0	0	0	7905160	0	0	0	0	22276.4	0	0	0	0	0	0	0	0	0	0	0	0	0	0	0	0	0	0	0	0	0	0	0	0	0	0	0	0	0	0	0	0	0	0	0	0	0	0	0	0	0	0	0	0	0	0	0	0	0	0	0	0	0	0	0	0	0	0	0	Microbe
AB26-1_Cage1_bin.81_01819	0	0	0	0	6095860	0	0	0	0	1743520	0	0	0	0	1667450	0	0	0	0	0	0	0	0	0	0	0	0	1251700	1322910	0	0	0	0	0	1327630	0	0	0	0	0	0	0	0	2824760	0	0	0	0	0	0	0	0	0	0	0	0	0	0	0	0	0	0	0	0	0	0	0	0	0	0	0	0	0	0	0	0	0	0	0	0	0	0	0	0	0	0	0	0	0	0	0	0	0	0	0	0	0	0	0	0	0	0	0	0	0	0	1138370	0	0	0	0	0	0	0	0	0	0	0	0	0	0	0	0	0	0	0	550291	196196	0	0	0	663879	0	0	0	0	331592	0	0	0	0	273085	0	0	0	0	445730	0	0	0	0	0	0	0	0	278519	0	0	0	0	0	290390	0	0	0	0	475536	0	0	0	0	0	0	0	0	0	0	0	0	0	0	0	0	0	0	0	0	0	0	0	0	0	0	0	0	0	0	0	0	0	0	0	0	0	0	0	Microbe
AB26-1_Cage1_bin.81_01821	71362.9	0	35001.1	0	18540200	106633	0	0	0	4280410	135641	0	0	0	9803470	0	0	0	0	0	0	0	0	0	18265.5	0	0	19560000	30360200	0	0	0	0	0	6662090	0	0	0	0	447740	0	0	0	11299700	0	0	0	0	0	0	0	0	1561950	0	0	0	0	0	0	0	0	0	0	0	0	0	0	0	0	0	0	0	0	0	0	0	0	1368920	0	0	0	0	0	0	0	0	0	895873	0	0	0	0	0	0	0	0	0	419978	0	0	0	0	0	0	0	0	4494270	0	0	0	0	1386220	0	0	0	0	0	0	0	0	0	0	0	0	0	0	440471	0	0	0	0	822859	0	0	0	0	339865	0	0	0	0	282737	0	0	0	0	903984	0	0	0	0	0	0	0	0	307819	469987	0	17198.1	0	0	996484	0	0	0	0	660829	0	0	0	0	0	0	0	0	0	0	0	0	0	0	0	0	0	0	0	0	0	0	0	0	0	0	0	0	0	0	0	0	0	0	0	0	0	0	0	Microbe
AB26-1_Cage1_bin.81_01822	0	0	0	0	12102.6	0	0	0	0	0	0	0	0	0	0	0	0	0	0	0	0	0	0	0	0	0	0	0	0	0	0	0	0	0	0	0	0	0	0	0	0	0	0	0	0	0	0	0	0	0	0	0	0	0	0	0	0	0	0	0	0	0	0	0	0	0	0	0	0	0	0	0	0	0	0	0	0	0	0	0	0	0	0	0	0	0	0	0	0	0	0	0	0	0	0	0	0	0	0	0	0	0	0	0	0	0	0	0	0	0	0	0	0	0	0	0	0	0	0	0	0	0	0	0	0	0	0	0	0	0	0	0	0	0	0	0	0	0	0	0	0	0	0	0	0	0	0	0	0	0	0	0	0	0	0	0	0	0	0	0	0	0	0	0	0	0	0	0	0	0	0	0	0	0	0	0	0	0	0	0	0	0	0	0	0	0	0	0	0	0	0	0	0	0	0	0	0	0	0	0	0	0	0	0	0	0	Microbe
AB26-1_Cage1_bin.81_01823	0	0	0	0	3500520	0	0	0	0	0	0	0	0	0	0	0	0	0	0	0	0	0	0	0	0	0	0	0	0	0	0	0	0	0	0	0	0	0	0	0	0	0	0	0	0	0	0	0	0	0	0	0	0	0	0	0	0	0	0	0	0	0	0	0	0	0	0	0	0	0	0	0	0	0	0	0	0	0	0	0	0	0	0	0	0	0	0	0	0	0	0	0	0	0	0	0	0	0	0	0	0	0	0	0	0	0	0	0	0	0	0	0	0	0	0	0	0	0	0	0	0	0	0	0	0	0	0	0	0	0	0	0	0	0	0	0	0	0	0	0	0	0	0	0	0	0	0	0	0	0	0	0	0	0	0	0	0	0	0	0	0	0	0	0	0	0	0	0	0	0	0	0	0	0	0	0	0	0	0	0	0	0	0	0	0	0	0	0	0	0	0	0	0	0	0	0	0	0	0	0	0	0	0	0	0	0	Microbe
AB26-1_Cage1_bin.81_01828	0	0	0	0	4332040	0	0	0	0	0	0	0	0	0	0	0	0	0	0	0	0	0	0	0	0	0	0	0	0	0	0	0	0	0	0	0	0	0	0	0	0	0	0	0	0	0	0	0	0	0	0	0	0	0	0	0	0	0	0	0	0	0	0	0	0	0	0	0	0	0	0	0	0	0	0	0	0	0	0	0	0	0	0	0	0	0	0	0	0	0	0	0	0	0	0	0	0	0	0	0	0	0	0	0	0	0	0	0	0	0	0	0	0	0	0	0	0	0	0	0	0	0	0	0	0	0	0	0	0	0	0	0	0	0	0	0	0	0	0	0	0	0	0	0	0	0	0	0	0	0	0	0	0	0	0	0	0	0	0	0	0	0	0	0	0	0	0	0	0	0	0	0	0	0	0	0	0	0	0	0	0	0	0	0	0	0	0	0	0	0	0	0	0	0	0	0	0	0	0	0	0	0	0	0	0	0	Microbe
AB26-1_Cage1_bin.81_01829	0	0	0	0	1562190	0	0	0	0	0	0	0	0	0	0	0	0	0	0	0	0	0	0	0	0	0	0	0	0	0	0	0	0	0	0	0	0	0	0	0	0	0	0	0	0	0	0	0	0	0	0	0	0	0	0	0	0	0	0	0	0	0	0	0	0	0	0	0	0	0	0	0	0	0	0	0	0	0	0	0	0	0	0	0	0	0	0	0	0	0	0	0	0	0	0	0	0	0	0	0	0	0	0	0	0	0	0	0	0	0	0	0	0	0	0	0	0	0	0	0	0	0	0	0	0	0	0	0	0	0	0	0	0	0	0	0	0	0	0	0	0	0	0	0	0	0	0	0	0	0	0	0	0	0	0	0	0	0	0	0	0	0	0	0	0	0	0	0	0	0	0	0	0	0	0	0	0	0	0	0	0	0	0	0	0	0	0	0	0	0	0	0	0	0	0	0	0	0	0	0	0	0	0	0	0	0	Microbe
AB26-1_Cage1_bin.81_01830	0	0	0	0	24603500	0	0	0	0	0	0	0	0	0	0	0	0	0	0	0	0	0	0	0	0	0	0	0	0	0	0	0	0	0	0	0	0	0	0	0	0	0	0	0	0	0	0	0	0	0	0	0	0	0	0	0	0	0	0	0	0	0	0	0	0	0	0	0	0	0	0	0	0	0	0	0	0	0	0	0	0	0	0	0	0	0	0	0	0	0	0	0	0	0	0	0	0	0	0	0	0	0	0	0	0	0	0	0	0	0	0	0	0	0	0	0	0	0	0	0	0	0	0	0	0	0	0	0	0	0	0	0	0	0	0	0	0	0	0	0	0	0	0	0	0	0	0	0	0	0	0	0	0	0	0	0	0	0	0	0	0	0	0	0	0	0	0	0	0	0	0	0	0	0	0	0	0	0	0	0	0	0	0	0	0	0	0	0	0	0	0	0	0	0	0	0	0	0	0	0	0	0	0	0	0	0	Microbe
AB26-1_Cage1_bin.81_01831	30635.4	0	0	0	2335350	0	0	0	0	0	0	0	0	0	1208810	0	0	0	0	0	0	0	0	0	0	0	0	0	0	0	0	0	0	0	0	0	0	0	0	0	0	0	0	0	0	0	0	0	0	0	0	0	0	0	0	0	0	0	0	0	0	0	0	0	0	0	0	0	0	0	0	0	0	0	0	0	0	0	0	0	0	0	0	0	0	0	0	0	0	0	0	0	0	0	0	0	0	0	0	0	0	0	0	0	0	0	0	0	0	0	0	0	0	0	0	0	0	0	0	0	0	0	0	0	0	0	0	0	0	0	0	0	0	0	0	0	0	0	0	0	0	0	0	0	0	0	0	0	0	0	0	0	0	0	0	0	0	0	0	0	0	0	0	0	0	0	0	0	0	0	0	0	0	0	0	0	0	0	0	0	0	0	0	0	0	0	0	0	0	0	0	0	0	0	0	0	0	0	0	0	0	0	0	0	0	0	Microbe
AB26-1_Cage1_bin.81_01832	0	0	0	0	17357300	0	0	0	0	0	0	0	0	0	4888380	0	0	0	0	0	0	0	0	0	0	0	0	7911610	8608700	0	0	0	0	0	0	0	0	0	0	0	0	0	0	3717090	0	0	0	0	0	0	0	0	0	0	0	0	0	0	0	0	0	0	0	0	0	0	0	0	0	0	0	0	0	0	0	0	0	0	0	0	0	0	0	0	0	0	0	0	0	0	0	0	0	0	0	0	0	0	0	0	0	0	0	0	0	0	819527	0	0	0	0	0	0	0	0	0	0	0	0	0	0	0	0	0	0	0	0	6201.26	0	0	0	117242	0	0	0	0	0	0	0	0	0	0	0	0	0	0	132779	0	0	0	0	0	0	0	0	0	0	0	0	0	0	72819.6	0	0	0	0	0	0	0	0	0	0	0	0	0	0	0	0	0	0	0	0	0	0	0	0	0	0	0	0	0	0	0	0	0	0	0	0	0	0	0	0	0	0	0	0	Microbe
AB26-1_Cage1_bin.81_01833	0	0	0	0	28213300	0	0	0	0	2956820	0	0	0	0	0	0	0	0	0	0	0	0	0	0	0	0	0	0	0	0	0	0	0	0	4771300	0	0	0	0	0	0	0	0	0	0	0	0	0	0	0	0	0	0	0	0	0	0	0	0	0	0	0	0	0	0	0	0	0	0	0	0	0	0	0	0	0	0	0	0	0	0	0	0	0	0	0	0	0	0	0	0	0	0	0	0	0	0	0	0	0	0	0	0	0	0	0	0	0	0	0	0	0	0	0	0	0	0	0	0	0	0	0	0	0	0	0	15111.2	0	0	0	0	14544.9	0	0	0	0	0	0	0	0	0	0	0	0	0	0	14150.1	0	0	0	0	0	0	0	0	0	0	0	0	0	0	26509.9	0	0	0	0	0	0	0	0	0	0	0	0	0	0	0	0	0	0	0	0	0	0	0	0	0	0	0	0	0	0	0	0	0	0	0	0	0	0	0	0	0	0	0	0	Microbe
AB26-1_Cage1_bin.81_01834	0	0	0	0	24048300	176488	0	0	0	8580190	310086	0	0	0	1457490	0	0	0	0	0	0	0	0	0	0	0	0	1417150	0	0	0	0	0	0	6230120	0	0	0	0	438768	0	0	0	6472650	0	0	0	0	0	0	0	0	2058930	0	0	0	0	0	0	0	0	0	0	0	0	0	0	0	0	0	0	0	0	0	0	0	0	0	0	0	0	0	0	0	0	0	0	0	0	0	0	629274	0	0	0	0	0	0	0	0	0	0	0	0	0	0	379302	0	0	0	0	0	0	0	0	0	425851	0	0	0	0	0	0	0	0	0	1769240	0	0	0	0	10479400	0	0	0	0	6123400	0	0	0	0	4342570	172645	0	0	0	4170260	0	0	0	0	0	0	0	0	6167660	7905090	0	0	0	0	6576620	0	0	0	0	6286160	0	0	0	0	0	0	0	0	0	0	0	0	0	0	0	0	0	0	0	0	0	0	0	0	0	0	0	0	0	0	0	0	0	0	0	0	0	0	0	Microbe
AB26-1_Cage1_bin.81_01835	0	0	0	0	27937500	0	0	0	0	0	0	0	0	0	12334100	0	0	0	0	0	0	0	0	0	0	0	0	0	0	0	0	0	0	0	0	0	0	0	0	0	0	0	0	0	0	0	0	0	0	0	0	0	0	0	0	0	0	0	0	0	0	0	0	0	0	0	0	0	0	0	0	0	0	0	0	0	0	0	0	0	0	0	0	0	0	0	0	0	0	0	0	0	0	0	0	0	0	0	0	0	0	0	0	0	0	0	0	0	0	0	0	0	0	0	0	0	0	0	0	0	0	0	0	0	0	0	0	0	0	0	0	0	0	0	0	0	0	0	0	0	0	0	0	0	0	0	0	0	0	0	0	0	0	0	0	0	0	0	0	0	0	0	0	0	0	0	0	0	0	0	0	0	0	0	0	0	0	0	0	0	0	0	0	0	0	0	0	0	0	0	0	0	0	0	0	0	0	0	0	0	0	0	0	0	0	0	Microbe
AB26-1_Cage1_bin.81_01836	0	0	0	0	1343250	0	0	0	0	0	0	0	0	0	0	0	0	0	0	0	0	0	0	0	0	0	0	0	0	0	0	0	0	0	0	0	0	0	0	0	0	0	0	0	0	0	0	0	0	0	0	0	0	0	0	0	0	0	0	0	0	0	0	0	0	0	0	0	0	0	0	0	0	0	0	0	0	0	0	0	0	0	0	0	0	0	0	0	0	0	0	0	0	0	0	0	0	0	0	0	0	0	0	0	0	0	0	0	0	0	0	0	0	0	0	0	0	0	0	0	0	0	0	0	0	0	0	0	0	0	0	0	0	0	0	0	0	0	0	0	0	0	0	0	0	0	0	0	0	0	0	0	0	0	0	0	0	0	0	0	0	0	0	0	0	0	0	0	0	0	0	0	0	0	0	0	0	0	0	0	0	0	0	0	0	0	0	0	0	0	0	0	0	0	0	0	0	0	0	0	0	0	0	0	0	0	Microbe
AB26-1_Cage1_bin.81_01837	0	0	0	0	5067300	0	0	0	0	0	0	0	0	0	0	0	0	0	0	0	0	0	0	0	0	0	0	0	0	0	0	0	0	0	0	0	0	0	0	0	0	0	0	0	0	0	0	0	0	0	0	0	0	0	0	0	0	0	0	0	0	0	0	0	0	0	0	0	0	0	0	0	0	0	0	0	0	0	0	0	0	0	0	0	0	0	0	0	0	0	0	0	0	0	0	0	0	0	0	0	0	0	0	0	0	0	0	0	0	0	0	0	0	0	0	0	0	0	0	0	0	0	0	0	0	0	0	0	0	0	0	0	0	0	0	0	0	0	0	0	0	0	0	0	0	0	0	0	0	0	0	0	0	0	0	0	0	0	0	0	0	0	0	0	0	0	0	0	0	0	0	0	0	0	0	0	0	0	0	0	0	0	0	0	0	0	0	0	0	0	0	0	0	0	0	0	0	0	0	0	0	0	0	0	0	0	Microbe
AB26-1_Cage1_bin.81_01838	545998	0	377758	891158	69924600	568206	0	0	1080700	41359700	805947	0	0	1879010	30654400	447084	0	0	0	0	0	0	0	312583	328833	0	0	26944900	23065300	345191	0	0	0	0	13531600	0	0	0	0	1823750	0	0	0	34653300	0	0	0	76280200	28762300	0	0	0	27772300	0	0	0	0	17253400	0	0	0	0	5458900	0	0	0	0	11208000	0	0	0	0	69127600	4720640	0	0	0	7328540	0	0	0	23541000	0	0	0	0	19066700	5654500	0	0	0	7674180	3225950	0	0	0	0	5228490	1202340	0	0	6563280	0	0	0	3219310	9596900	0	0	0	2271890	0	0	0	0	17299400	2721240	0	0	0	5343220	3181700	0	0	0	0	11738400	1010090	0	112807	0	12137700	0	223503	0	0	9848610	257582	0	0	489486	8909330	832985	0	0	440054	18284000	0	0	817329	750926	86327.7	0	0	0	9274810	10236800	238528	182785	0	733757	13605100	0	0	0	495230	12068300	0	0	0	2036530	0	0	0	0	2677670	0	0	0	0	5534850	0	0	0	0	0	0	0	0	0	0	0	0	0	0	3263670	0	0	0	0	0	0	0	0	0	0	Microbe
AB26-1_Cage1_bin.81_01839	0	0	0	0	5291040	0	0	0	0	0	0	0	0	0	0	0	0	0	0	0	0	0	0	0	0	0	0	0	0	0	0	0	0	0	0	0	0	0	0	0	0	0	0	0	0	0	0	0	0	0	0	0	0	0	0	0	0	0	0	0	0	0	0	0	0	0	0	0	0	0	0	0	0	0	0	0	0	0	0	0	0	0	0	0	0	0	0	0	0	0	0	0	0	0	0	0	0	0	0	0	0	0	0	0	0	0	0	0	0	0	0	0	0	0	0	0	0	0	0	0	0	0	0	0	0	0	0	0	0	0	0	0	0	0	0	0	0	0	0	0	0	0	0	0	0	0	0	0	0	0	0	0	0	0	0	0	0	0	0	0	0	0	0	0	0	0	0	0	0	0	0	0	0	0	0	0	0	0	0	0	0	0	0	0	0	0	0	0	0	0	0	0	0	0	0	0	0	0	0	0	0	0	0	0	0	0	Microbe
AB26-1_Cage1_bin.81_01842	0	0	0	0	5389870	0	0	0	0	2281670	0	0	0	0	0	0	0	0	0	0	0	0	0	0	0	0	0	0	0	0	0	0	0	0	0	0	0	0	0	0	0	0	0	1969660	0	0	0	0	0	0	0	0	0	0	0	0	0	0	0	0	0	0	0	0	0	0	0	0	0	0	0	0	0	0	0	0	0	0	0	0	0	0	0	0	0	0	0	0	0	0	0	0	0	0	0	0	0	0	0	0	0	0	0	0	0	0	0	0	0	0	0	0	0	0	0	0	0	0	0	0	0	0	0	0	0	0	0	0	0	0	0	109193	0	0	0	0	95451.6	0	0	0	0	0	0	0	0	0	151074	0	0	0	0	0	0	0	0	0	136108	0	0	0	0	24382.4	0	0	0	0	158186	0	0	0	0	0	0	0	0	0	0	0	0	0	0	0	0	0	0	0	0	0	0	0	0	0	0	0	0	0	0	0	0	0	0	0	0	0	0	0	Microbe
AB26-1_Cage1_bin.81_01847	220247	0	190770	0	91985300	219546	0	0	0	17691700	649590	0	0	0	15643600	137485	0	0	0	0	0	0	0	0	0	0	0	8576890	9338360	0	0	0	0	0	5126190	0	0	0	0	559669	0	0	0	6512170	0	0	0	0	0	0	0	0	5202270	0	0	0	0	0	0	0	0	0	0	0	0	0	0	0	0	0	0	0	0	0	0	0	0	0	0	0	0	0	0	0	0	0	0	0	0	0	0	1558120	0	0	0	0	0	0	0	0	0	0	0	0	0	1885020	1668610	0	0	0	0	0	0	0	0	0	0	0	0	0	0	0	0	0	0	0	2490080	213433	0	51585.6	0	3897410	0	0	0	0	3084090	0	0	0	0	2065190	274660	0	0	0	3550230	0	0	0	0	0	0	0	0	590054	721786	0	285610	0	0	2370710	0	0	0	0	2815840	0	0	0	0	0	0	0	0	0	0	0	0	0	0	0	0	0	0	0	0	0	0	0	0	0	0	0	0	0	0	0	0	0	0	0	0	0	0	0	Microbe
AB26-1_Cage1_bin.81_01848	0	0	0	0	8959750	0	0	0	0	0	0	0	0	0	5082280	0	0	0	0	0	0	0	0	0	0	0	0	5295790	5056820	0	0	0	0	0	0	0	0	0	0	0	0	0	0	1431050	0	0	0	0	0	0	0	0	0	0	0	0	0	0	0	0	0	0	0	0	0	0	0	0	0	0	0	0	0	0	0	0	0	0	0	0	0	0	0	0	0	0	0	0	0	0	0	0	0	0	0	0	0	0	0	0	0	0	0	0	0	0	287020	0	0	0	0	0	0	0	0	0	0	0	0	0	0	0	0	0	0	0	0	0	0	0	0	0	0	0	0	0	0	0	0	0	0	0	0	0	0	0	0	0	0	0	0	0	0	0	0	0	0	0	0	0	0	0	0	0	0	0	0	0	0	0	0	0	0	0	0	0	0	0	0	0	0	0	0	0	0	0	0	0	0	0	0	0	0	0	0	0	0	0	0	0	0	0	0	0	0	0	Microbe
AB26-1_Cage1_bin.81_01850	0	0	0	0	5799400	0	0	0	0	0	0	0	0	0	0	0	0	0	0	0	0	0	0	0	0	0	0	0	0	0	0	0	0	0	0	0	0	0	0	0	0	0	0	0	0	0	0	0	0	0	0	0	0	0	0	0	0	0	0	0	0	0	0	0	0	0	0	0	0	0	0	0	0	0	0	0	0	0	0	0	0	0	0	0	0	0	0	0	0	0	0	0	0	0	0	0	0	0	0	0	0	0	0	0	0	0	0	0	0	0	0	0	0	0	0	0	0	0	0	0	0	0	0	0	0	0	0	0	0	0	0	0	0	0	0	0	0	0	0	0	0	0	0	0	0	0	0	0	0	0	0	0	0	0	0	0	0	0	0	0	0	0	0	0	0	0	0	0	0	0	0	0	0	0	0	0	0	0	0	0	0	0	0	0	0	0	0	0	0	0	0	0	0	0	0	0	0	0	0	0	0	0	0	0	0	0	Microbe
AB26-1_Cage1_bin.81_01858	0	0	0	0	5393460	46778.6	0	0	0	1914990	26739.9	0	0	0	3053440	0	0	0	0	0	0	0	0	0	0	0	0	1720200	0	0	0	0	0	0	0	0	0	0	0	0	0	0	0	403926	0	0	0	0	0	0	0	0	0	0	0	0	0	0	0	0	0	0	0	0	0	0	0	0	0	0	0	0	0	0	0	0	0	0	0	0	0	0	0	0	0	0	0	0	0	0	0	0	0	0	0	0	0	0	0	0	0	0	0	0	0	0	0	0	0	0	0	0	0	0	0	0	0	0	0	0	0	0	0	0	0	0	0	0	0	0	0	0	0	0	0	0	0	0	0	0	0	0	0	0	0	0	0	0	0	0	0	0	0	0	0	0	0	0	0	0	0	0	0	0	0	0	0	0	0	0	0	0	0	0	0	0	0	0	0	0	0	0	0	0	0	0	0	0	0	0	0	0	0	0	0	0	0	0	0	0	0	0	0	0	0	0	Microbe
AB26-1_Cage1_bin.81_01861	0	0	0	0	1869640	0	0	0	0	0	0	0	0	0	0	0	0	0	0	0	0	0	0	0	0	0	0	0	0	0	0	0	0	0	0	0	0	0	0	0	0	0	0	0	0	0	0	0	0	0	0	0	0	0	0	0	0	0	0	0	0	0	0	0	0	0	0	0	0	0	0	0	0	0	0	0	0	0	0	0	0	0	0	0	0	0	0	0	0	0	0	0	0	0	0	0	0	0	0	0	0	0	0	0	0	0	0	0	0	0	0	0	0	0	0	0	0	0	0	0	0	0	0	0	0	0	0	0	0	0	0	0	0	0	0	0	0	0	0	0	0	0	0	0	0	0	0	0	0	0	0	0	0	0	0	0	0	0	0	0	0	0	0	0	0	0	0	0	0	0	0	0	0	0	0	0	0	0	0	0	0	0	0	0	0	0	0	0	0	0	0	0	0	0	0	0	0	0	0	0	0	0	0	0	0	0	Microbe
AB26-1_Cage1_bin.81_01862	517621	0	378575	0	197583000	863168	0	0	0	62227100	1372930	0	0	0	78882300	503054	0	0	0	0	182347	0	0	129350	0	0	0	104088000	122652000	0	0	0	0	0	37653700	0	0	0	0	2875360	0	126904	0	83428900	0	0	0	0	0	0	0	0	11129100	0	0	0	0	0	0	0	0	0	0	0	0	0	0	0	0	0	0	0	3974580	2286060	0	0	0	6118250	0	0	0	0	0	0	0	0	0	5961510	0	0	0	3644120	1138140	0	0	0	0	3053760	0	0	0	1796370	0	0	0	1564490	15907500	0	0	0	0	0	0	0	0	0	3288830	0	0	0	0	2232370	0	0	0	0	263750000	14776200	0	0	0	297176000	0	0	0	0	210659000	6756010	0	0	0	112788000	14927200	0	0	0	339319000	0	0	17744100	0	0	0	0	0	197389000	193175000	0	0	0	0	279414000	0	0	0	0	262761000	0	0	0	0	0	0	0	0	0	0	0	0	0	0	0	0	0	0	0	0	0	0	0	0	0	0	0	0	0	0	0	0	0	0	0	0	0	0	0	Microbe
AB26-1_Cage1_bin.81_01863	360066	0	166343	0	59901400	637211	0	0	0	20097200	732271	0	0	0	8674490	583115	0	0	0	0	0	0	0	160921	0	0	0	9936500	6745670	382101	0	0	0	0	11391000	0	0	0	0	1183440	0	0	0	17210800	0	0	0	0	0	0	0	0	7541670	0	0	0	0	0	0	0	0	0	0	0	0	0	0	0	0	0	0	0	0	0	0	0	0	0	0	0	0	0	0	0	0	0	0	0	0	0	0	0	0	0	0	0	0	0	0	0	0	0	0	0	0	0	7405200	0	0	0	2425150	0	0	0	0	0	1522680	0	0	0	0	0	0	0	0	0	4655650	384949	0	45371	0	6375540	0	0	0	0	5278770	0	0	0	0	3932560	577960	0	0	0	4096300	0	0	322114	0	63608.4	37252.8	0	0	4245250	2102620	0	150023	0	0	5955060	0	0	0	0	5230390	0	0	0	0	0	0	0	0	0	0	0	0	0	0	0	0	0	0	0	0	0	0	0	0	0	0	0	0	0	0	0	0	0	0	0	0	0	0	0	Microbe
AB26-1_Cage1_bin.81_01873	0	0	0	0	5725.31	0	0	0	0	0	0	0	0	0	0	0	0	0	0	0	0	0	0	0	0	0	0	0	0	0	0	0	0	0	0	0	0	0	0	0	0	0	0	0	0	0	0	0	0	0	0	0	0	0	0	0	0	0	0	0	0	0	0	0	0	0	0	0	0	0	0	0	0	0	0	0	0	0	0	0	0	0	0	0	0	0	0	0	0	0	0	0	0	0	0	0	0	0	0	0	0	0	0	0	0	0	0	0	0	0	0	0	0	0	0	0	0	0	0	0	0	0	0	0	0	0	0	0	0	0	0	0	0	0	0	0	0	0	0	0	0	0	0	0	0	0	0	0	0	0	0	0	0	0	0	0	0	0	0	0	0	0	0	0	0	0	0	0	0	0	0	0	0	0	0	0	0	0	0	0	0	0	0	0	0	0	0	0	0	0	0	0	0	0	0	0	0	0	0	0	0	0	0	0	0	0	Microbe
AB26-1_Cage1_bin.81_01874	435414	0	189152	0	52576100	0	0	0	0	22472100	211451	0	0	0	27943700	0	0	0	0	0	0	0	0	0	0	0	0	57406400	48980400	0	0	0	0	0	14958800	0	0	0	0	1198580	0	0	0	40984900	0	0	0	0	0	0	0	0	3180110	0	0	0	0	0	0	0	0	0	0	0	0	0	0	0	0	0	0	0	0	0	0	0	0	2090560	0	0	0	0	0	0	0	0	0	0	0	0	0	948819	0	0	0	0	0	1987770	0	0	0	0	0	0	0	0	11329100	0	0	0	0	0	0	0	0	0	1621460	0	0	0	0	0	0	0	0	0	1033560	200999	0	16094.6	0	945164	0	0	0	0	691965	0	0	0	0	805581	0	0	0	0	1713570	0	0	0	0	0	0	0	0	0	790623	0	0	0	0	1145640	0	0	0	0	1335090	0	0	0	0	0	0	0	0	0	0	0	0	0	0	0	0	0	0	0	0	0	0	0	0	0	0	0	0	0	0	0	0	0	0	0	0	0	0	0	Microbe
AB26-1_Cage1_bin.81_01875	0	0	0	0	57904800	0	0	0	0	16405700	2449640	0	0	0	7947640	0	0	0	0	0	0	0	0	172538	0	0	0	8415390	8533280	0	0	0	0	0	4915270	0	0	0	0	0	0	0	0	13915400	0	0	0	0	0	0	0	0	1464540	0	0	0	0	0	0	0	0	0	0	0	0	0	0	0	0	0	0	0	0	0	0	0	0	0	0	0	0	0	0	0	0	0	0	1699020	0	0	0	0	0	0	0	0	0	0	0	0	0	0	0	0	0	0	2532120	0	0	0	0	0	0	0	0	0	0	0	0	0	0	0	0	0	0	0	3143050	243639	0	0	0	3296440	0	0	0	0	4398810	0	0	0	0	1604270	0	0	0	0	4331820	0	0	0	0	0	0	0	0	1731590	2184230	0	0	0	0	2707940	0	0	0	0	3131620	0	0	0	0	0	0	0	0	0	0	0	0	0	0	0	0	0	0	0	0	0	0	0	0	0	0	0	0	0	0	0	0	0	0	0	0	0	0	0	Microbe
AB26-1_Cage1_bin.81_01876	339640	0	380508	0	44454900	483854	0	0	0	20868000	550672	0	0	0	21427300	171039	0	0	0	0	0	0	0	134874	0	0	0	18370200	20285000	0	0	0	0	0	9480110	0	0	0	0	1192630	0	0	0	22960600	0	0	0	0	0	0	0	0	2107030	0	0	0	0	0	0	0	0	0	0	0	0	0	0	0	0	0	0	0	0	0	0	0	0	0	0	0	0	0	0	0	0	0	0	0	0	0	0	2825440	0	0	0	0	0	0	0	0	0	0	0	0	0	1603360	10223000	0	0	0	0	0	0	0	0	0	1533080	0	0	0	0	0	0	0	0	0	4463500	628259	0	0	0	15053200	0	0	0	0	9177880	0	0	0	0	8799240	497886	0	0	0	11158000	0	0	462501	683173	0	0	0	0	10531800	10028700	0	0	0	0	9647590	0	0	0	0	11967400	0	0	0	0	0	0	0	0	0	0	0	0	0	0	0	0	0	0	0	0	0	0	0	0	0	0	0	0	0	0	0	0	0	0	0	0	0	0	0	Microbe
AB26-1_Cage1_bin.81_01877	0	0	0	0	55898800	0	0	0	0	11761900	0	0	0	0	10779900	0	0	0	0	0	0	0	0	0	0	0	0	17237200	16101400	0	0	0	0	0	14270300	0	0	0	0	0	0	0	0	13076100	0	0	0	0	0	0	0	0	0	0	0	0	0	0	0	0	0	0	0	0	0	0	0	0	0	0	0	0	0	0	0	0	0	0	0	0	0	0	0	0	0	0	0	0	0	0	0	0	0	0	0	0	0	0	0	0	0	0	0	0	0	0	3056890	0	0	0	0	0	0	0	0	0	0	0	0	0	0	0	0	0	0	0	0	0	0	0	0	344962	0	0	0	0	0	0	0	0	0	2299800	305277	0	0	0	7820820	0	0	0	0	0	0	0	0	2558410	2387120	0	0	0	0	5478280	0	0	0	0	2625290	0	0	0	0	0	0	0	0	0	0	0	0	0	0	0	0	0	0	0	0	0	0	0	0	0	0	0	0	0	0	0	0	0	0	0	0	0	0	0	Microbe
AB26-1_Cage1_bin.81_01878	0	0	0	0	8457220	0	0	0	0	2144270	0	0	0	0	6030760	0	0	0	0	0	0	0	0	0	0	0	0	6811760	6067560	0	0	0	0	0	1341720	0	0	0	0	289081	0	0	0	915677	0	0	0	0	0	0	0	0	0	0	0	0	0	0	0	0	0	0	0	0	0	0	0	0	0	0	0	0	0	0	0	0	0	0	0	0	0	0	0	0	0	0	0	0	0	0	0	0	0	0	0	0	0	0	0	0	0	0	0	0	0	0	0	0	0	0	0	0	0	0	0	0	0	0	0	0	0	0	0	0	0	0	0	0	0	0	0	0	0	0	0	0	0	0	0	0	0	0	0	0	0	0	0	0	0	0	0	0	0	0	0	0	0	0	0	0	0	0	0	0	0	0	0	0	0	0	0	0	0	0	0	0	0	0	0	0	0	0	0	0	0	0	0	0	0	0	0	0	0	0	0	0	0	0	0	0	0	0	0	0	0	0	Microbe
AB26-1_Cage1_bin.81_01879	0	0	0	0	3195910	0	0	0	0	412344	0	0	0	0	0	0	0	0	0	0	0	0	0	0	0	0	0	0	0	0	0	0	0	0	0	0	0	0	0	0	0	0	0	0	0	0	0	0	0	0	0	0	0	0	0	0	0	0	0	0	0	0	0	0	0	0	0	0	0	0	0	0	0	0	0	0	0	0	0	0	0	0	0	0	0	0	0	0	0	0	0	0	0	0	0	0	0	0	0	0	0	0	0	0	0	0	0	0	0	0	0	0	0	0	0	0	0	0	0	0	0	0	0	0	0	0	0	0	0	0	0	0	0	0	0	0	0	0	0	0	0	0	0	0	0	0	0	0	0	0	0	0	0	0	0	0	0	0	0	0	0	0	0	0	0	0	0	0	0	0	0	0	0	0	0	0	0	0	0	0	0	0	0	0	0	0	0	0	0	0	0	0	0	0	0	0	0	0	0	0	0	0	0	0	0	0	Microbe
AB26-1_Cage1_bin.81_01881	0	0	0	0	1416410	0	0	0	0	0	0	0	0	0	0	0	0	0	0	0	0	0	0	0	0	0	0	0	0	0	0	0	0	0	0	0	0	0	0	0	0	0	0	0	0	0	0	0	0	0	0	0	0	0	0	0	0	0	0	0	0	0	0	0	0	0	0	0	0	0	0	0	0	0	0	0	0	0	0	0	0	0	0	0	0	0	0	0	0	0	0	0	0	0	0	0	0	0	0	0	0	0	0	0	0	0	0	0	0	0	0	0	0	0	0	0	0	0	0	0	0	0	0	0	0	0	0	0	0	0	0	0	0	0	0	0	0	0	0	0	0	0	0	0	0	0	0	0	0	0	0	0	0	0	0	0	0	0	0	0	0	0	0	0	0	0	0	0	0	0	0	0	0	0	0	0	0	0	0	0	0	0	0	0	0	0	0	0	0	0	0	0	0	0	0	0	0	0	0	0	0	0	0	0	0	0	Microbe
AB26-1_Cage1_bin.81_01882	292747	0	884910	0	20358000	0	0	0	0	13050900	443543	0	0	878911	1529390	0	0	0	0	0	0	0	0	0	0	0	0	2639380	1336410	0	0	0	0	0	3138830	0	0	0	0	920895	0	0	0	14041400	0	0	0	0	0	0	0	0	0	0	0	0	0	0	0	0	0	0	0	0	0	0	0	0	0	0	0	0	0	0	0	0	0	0	0	0	0	0	0	0	0	0	0	0	0	0	0	1315990	0	0	0	0	0	0	0	0	0	0	0	0	0	0	3500390	0	0	0	0	0	0	0	0	0	0	0	0	0	0	0	0	0	0	0	14727200	1205390	0	0	0	8575360	0	0	0	0	7823420	0	0	0	0	10196100	0	0	0	0	20625800	0	0	0	0	0	0	0	0	8770350	14593900	0	0	0	0	10677600	0	0	0	0	10884200	0	0	0	0	0	0	0	0	0	0	0	0	0	0	0	0	0	0	0	0	0	0	0	0	0	0	0	0	0	0	0	0	0	0	0	0	0	0	0	Microbe
AB26-1_Cage1_bin.81_01884	0	0	0	0	6384240	0	0	0	0	0	0	0	0	0	0	0	0	0	0	0	0	0	0	0	0	0	0	0	0	0	0	0	0	0	0	0	0	0	0	0	0	0	0	0	0	0	0	0	0	0	0	0	0	0	0	0	0	0	0	0	0	0	0	0	0	0	0	0	0	0	0	0	0	0	0	0	0	0	0	0	0	0	0	0	0	0	0	0	0	0	0	0	0	0	0	0	0	0	0	0	0	0	0	0	0	0	0	0	0	0	0	0	0	0	0	0	0	0	0	0	0	0	0	0	0	0	0	0	0	0	0	0	0	0	0	0	0	0	0	0	0	0	0	0	0	0	0	0	0	0	0	0	0	0	0	0	0	0	0	0	0	0	0	0	0	0	0	0	0	0	0	0	0	0	0	0	0	0	0	0	0	0	0	0	0	0	0	0	0	0	0	0	0	0	0	0	0	0	0	0	0	0	0	0	0	0	Microbe
AB26-1_Cage1_bin.81_01886	124866	0	0	0	16997100	0	0	0	0	6182880	119733	0	0	0	4380530	0	0	0	0	0	0	0	0	0	0	0	0	9001840	5526520	0	0	0	0	0	2871150	0	0	0	0	0	0	0	0	4499870	0	0	0	0	0	0	0	0	0	0	0	0	0	0	0	0	0	0	0	0	0	0	0	0	0	0	0	0	0	0	0	0	0	0	0	0	0	0	0	0	0	0	0	0	0	0	0	0	0	0	0	0	0	950751	0	0	0	0	0	0	0	0	2665930	0	0	0	0	0	0	0	0	0	0	0	0	0	0	0	0	0	0	0	614058	148247	0	0	0	709831	0	0	0	0	700551	0	0	0	0	375500	0	0	0	0	976697	0	0	0	0	0	0	0	0	38654.2	488379	0	0	0	0	0	0	0	0	0	505860	0	0	0	0	0	0	0	0	0	0	0	0	0	0	0	0	0	0	0	0	0	0	0	0	0	0	0	0	0	0	0	0	0	0	0	0	0	0	0	Microbe
AB26-1_Cage1_bin.81_01887	0	0	0	0	2078830	0	0	0	0	0	0	0	0	0	0	0	0	0	0	0	0	0	0	0	0	0	0	0	0	0	0	0	0	0	0	0	0	0	0	0	0	0	0	0	0	0	0	0	0	0	0	0	0	0	0	0	0	0	0	0	0	0	0	0	0	0	0	0	0	0	0	0	0	0	0	0	0	0	0	0	0	0	0	0	0	0	0	0	0	0	0	0	0	0	0	0	0	0	0	0	0	0	0	0	0	0	0	0	0	0	0	0	0	0	0	0	0	0	0	0	0	0	0	0	0	0	1466150	137858	0	0	0	3100460	0	0	0	0	301398	0	0	0	0	474684	0	0	0	0	2271070	0	0	0	0	0	0	0	0	0	698753	0	0	0	0	0	0	0	0	0	352508	0	0	0	0	0	0	0	0	0	0	0	0	0	0	0	0	0	0	0	0	0	0	0	0	0	0	0	0	0	0	0	0	0	0	0	0	0	0	0	Microbe
AB26-1_Cage1_bin.81_01888	0	0	0	0	4934400	0	0	0	0	0	0	0	0	0	0	0	0	0	0	0	0	0	0	73388.1	0	0	0	0	0	0	0	0	0	0	0	0	0	0	0	0	0	0	0	0	0	0	0	0	0	0	0	0	0	0	0	0	0	0	0	0	0	0	0	0	0	0	0	0	0	0	0	0	0	0	0	0	0	0	0	0	0	0	0	0	0	0	0	0	0	0	0	0	0	0	0	0	0	0	0	0	0	0	0	0	0	0	0	0	0	0	0	0	0	0	0	0	0	0	0	0	0	0	0	0	0	0	5426680	708438	0	125971	0	21837600	0	31306.4	0	0	2441660	0	0	0	0	6947290	462033	0	36032.4	0	10270500	0	36284.3	416450	24568.9	0	0	0	0	2509520	3946170	25671.7	0	0	27378.1	1456970	0	0	0	0	2559960	0	0	0	0	0	0	0	0	0	0	0	0	0	0	0	0	0	0	0	0	0	0	0	0	0	0	0	0	0	0	0	0	0	0	0	0	0	0	0	Microbe
AB26-1_Cage1_bin.81_01889	0	0	63259	0	14534200	0	0	0	0	7068320	0	0	0	0	5286730	0	0	0	0	0	0	0	0	0	0	0	0	9106900	5097010	0	0	0	0	0	25358.8	0	0	0	0	0	0	0	0	9675100	0	0	0	0	0	0	0	0	0	0	0	0	0	0	0	0	0	0	0	0	0	0	0	0	0	0	0	0	0	0	0	0	0	0	0	0	0	0	0	0	0	0	0	0	0	0	0	0	0	0	0	0	0	0	0	0	0	0	0	0	0	0	0	0	0	0	0	0	0	0	0	0	0	0	0	0	0	0	0	0	0	0	973695	109058	0	0	0	3903890	0	0	0	0	1221130	0	0	0	0	1431970	0	0	0	0	2600380	0	0	0	0	0	0	0	0	1317470	1321710	0	0	0	0	1024640	0	0	0	0	1582270	0	0	0	0	0	0	0	0	0	0	0	0	0	0	0	0	0	0	0	0	0	0	0	0	0	0	0	0	0	0	0	0	0	0	0	0	0	0	0	Microbe
AB26-1_Cage1_bin.81_01890	0	0	0	0	2286330	0	0	0	0	457748	0	0	0	0	0	0	0	0	0	0	0	0	0	0	0	0	0	546031	0	0	0	0	0	0	0	0	0	0	0	0	0	0	0	814573	0	0	0	0	0	0	0	0	0	0	0	0	0	0	0	0	0	0	0	0	0	0	0	0	0	0	0	0	0	0	0	0	0	0	0	0	0	0	0	0	0	0	0	0	0	0	0	0	0	0	0	0	0	0	0	0	0	0	0	0	0	0	0	0	0	0	0	0	0	0	0	0	0	0	0	0	0	0	0	0	0	0	4193.61	2129.82	0	0	0	15512	0	0	0	0	0	0	0	0	0	11885.4	5190.35	0	0	0	9928.55	0	0	0	0	0	0	0	0	11833.3	7079.3	0	0	0	0	0	0	0	0	0	0	0	0	0	0	0	0	0	0	0	0	0	0	0	0	0	0	0	0	0	0	0	0	0	0	0	0	0	0	0	0	0	0	0	0	0	0	0	0	0	Microbe
AB26-1_Cage1_bin.81_01891	400628	0	489455	0	66260100	558803	0	0	0	24311900	1052250	0	0	0	11122800	261745	0	0	0	0	0	0	0	284047	0	0	0	13600100	6556990	0	0	0	0	0	5126160	0	0	0	0	757476	0	0	0	13270800	0	0	0	0	0	0	0	0	781087	0	0	0	0	0	0	0	0	0	0	0	0	0	0	0	0	0	0	0	0	0	0	0	0	0	0	0	0	0	0	0	0	0	0	0	0	0	0	0	0	0	0	0	0	0	0	0	0	0	0	0	0	0	3183390	0	0	0	0	0	0	0	0	0	0	0	0	0	0	0	0	0	0	0	4978470	608405	0	76697.5	0	6787860	0	0	0	0	4570480	0	0	0	600014	2096460	0	0	0	530383	7070570	0	0	0	0	0	0	0	0	1035060	2052200	0	0	0	607856	7297950	0	0	0	610975	5393120	0	0	0	0	0	0	0	0	0	0	0	0	0	0	0	0	0	0	0	0	0	0	0	0	0	0	0	0	0	0	0	0	0	0	0	0	0	0	0	Microbe
AB26-1_Cage1_bin.81_01892	0	0	0	0	8248080	0	0	0	0	2763680	283822	0	0	0	1955350	0	0	0	0	0	0	0	0	0	0	0	0	5128140	6108590	0	0	0	0	0	0	0	0	0	0	0	0	0	0	2725210	0	0	0	0	0	0	0	0	0	0	0	0	0	0	0	0	0	0	0	0	0	0	0	0	0	0	0	0	0	0	0	0	0	0	0	0	0	0	0	0	0	0	0	0	0	0	0	0	0	0	0	0	0	0	0	0	0	0	0	0	0	0	0	0	0	0	0	0	0	0	0	0	0	0	0	0	0	0	0	0	0	0	0	1564.93	0	0	0	0	0	0	0	0	0	0	0	0	0	0	0	0	0	0	3651.17	0	0	0	0	0	0	0	0	0	0	0	0	0	0	0	0	0	0	0	4261.16	0	0	0	0	0	0	0	0	0	0	0	0	0	0	0	0	0	0	0	0	0	0	0	0	0	0	0	0	0	0	0	0	0	0	0	0	0	0	0	Microbe
AB26-1_Cage1_bin.81_01893	0	0	0	0	286514	0	0	0	0	0	0	0	0	0	0	0	0	0	0	0	0	0	0	0	0	0	0	603400	595532	0	0	0	0	0	0	0	0	0	0	0	0	0	0	0	0	0	0	0	0	0	0	0	0	0	0	0	0	0	0	0	0	0	0	0	0	0	0	0	0	0	0	0	0	0	0	0	0	0	0	0	0	0	0	0	0	0	0	0	0	0	0	0	0	0	0	0	0	0	0	0	0	0	0	0	0	0	0	0	0	0	0	0	0	0	0	0	0	0	0	0	0	0	0	0	0	0	0	0	0	0	0	0	0	0	0	0	0	0	0	0	0	0	0	0	0	0	0	0	0	0	0	0	0	0	0	0	0	0	0	0	0	0	0	0	0	0	0	0	0	0	0	0	0	0	0	0	0	0	0	0	0	0	0	0	0	0	0	0	0	0	0	0	0	0	0	0	0	0	0	0	0	0	0	0	0	0	Microbe
AB26-1_Cage1_bin.81_01894	0	0	111356	0	21009800	495195	0	0	0	1702460	159303	0	0	0	559012	0	0	0	0	0	0	0	0	53595.7	77776.9	0	0	1347090	1510830	0	0	0	0	0	1689730	0	0	0	0	0	0	0	0	1666200	0	0	0	0	0	0	0	0	0	0	0	0	0	0	0	0	0	0	0	0	0	0	0	0	0	0	0	0	0	0	0	0	0	0	0	0	0	0	0	0	0	0	0	0	0	0	0	0	0	0	0	0	0	0	0	0	0	0	0	0	0	0	606367	0	0	0	0	0	0	0	0	0	0	0	0	0	0	0	0	0	0	0	100258	71503.2	0	0	0	760775	0	0	0	0	534133	0	0	0	0	83695.1	37260.2	0	0	0	674060	0	0	0	0	0	9793.9	0	0	193427	420550	0	0	0	0	507283	0	0	0	0	833595	0	0	0	0	0	0	0	0	0	0	0	0	0	0	0	0	0	0	0	0	0	0	0	0	0	0	0	0	0	0	0	0	0	0	0	0	0	0	0	Microbe
AB26-1_Cage1_bin.81_01895	0	0	0	0	1143510	0	0	0	0	982502	0	0	0	0	0	0	0	0	0	0	0	0	0	0	0	0	0	1175230	0	0	0	0	0	0	1247000	0	0	0	0	0	0	0	0	1267920	0	0	0	0	0	0	0	0	0	0	0	0	0	0	0	0	0	0	0	0	0	0	0	0	0	0	0	0	0	0	0	0	0	0	0	0	0	0	0	0	0	0	0	0	0	0	0	0	0	0	0	0	0	0	0	0	0	0	0	0	0	0	0	0	0	0	0	0	0	0	0	0	0	0	0	0	0	0	0	0	0	0	0	0	0	0	0	0	0	0	0	0	6341.42	0	0	0	0	0	0	0	0	0	0	0	0	0	0	0	0	0	0	0	0	0	0	0	0	2612600	0	0	0	0	0	0	0	0	0	0	0	0	0	0	0	0	0	0	0	0	0	0	0	0	0	0	0	0	0	0	0	0	0	0	0	0	0	0	0	0	0	0	0	0	Microbe
AB26-1_Cage1_bin.81_01897	247847	0	0	0	43408700	0	0	0	0	10438700	0	0	0	0	16476700	0	0	0	0	0	0	0	0	0	0	0	0	10334900	7029810	0	0	0	0	0	726280	0	0	0	0	0	0	0	0	881144	0	0	0	0	0	0	0	0	0	0	0	0	0	0	0	0	0	0	0	0	0	0	0	0	0	0	0	0	0	0	0	0	0	0	0	0	0	0	0	0	0	0	0	0	0	0	0	0	0	0	0	0	0	0	0	0	0	0	0	0	0	0	6858950	0	0	0	0	0	0	0	0	0	0	0	0	0	0	0	0	0	0	0	216114	0	0	0	0	0	0	0	0	0	232923	0	0	0	0	0	0	0	0	0	231745	0	0	0	0	0	0	0	0	245583	0	0	0	0	0	0	0	0	0	0	191752	0	0	0	0	0	0	0	0	0	0	0	0	0	0	0	0	0	0	0	0	0	0	0	0	0	0	0	0	0	0	0	0	0	0	0	0	0	0	0	Microbe
AB26-1_Cage1_bin.81_01898	0	0	0	0	7518670	0	0	0	0	6331420	0	0	0	0	7256300	0	0	0	0	0	0	0	0	0	0	0	0	0	0	0	0	0	0	0	0	0	0	0	0	0	0	0	0	0	0	0	0	0	0	0	0	0	0	0	0	0	0	0	0	0	0	0	0	0	0	0	0	0	0	0	0	0	0	0	0	0	0	0	0	0	0	0	0	0	0	0	0	0	0	0	0	0	0	0	0	0	0	0	0	0	0	0	0	0	0	0	0	0	0	0	0	0	0	0	0	0	0	0	0	0	0	0	0	0	0	0	0	0	0	0	0	0	0	0	0	0	0	0	0	0	0	0	0	0	0	0	0	0	0	0	0	0	0	0	0	0	0	0	0	0	0	0	0	0	0	0	0	0	0	0	0	0	0	0	0	0	0	0	0	0	0	0	0	0	0	0	0	0	0	0	0	0	0	0	0	0	0	0	0	0	0	0	0	0	0	0	Microbe
AB26-1_Cage1_bin.81_01900	0	0	0	0	25326800	0	0	0	0	5554570	0	0	0	0	8854960	0	0	0	0	0	0	0	0	0	0	0	0	7834350	9448860	0	0	0	0	0	0	0	0	0	0	0	0	0	0	0	0	0	0	0	0	0	0	0	0	0	0	0	0	0	0	0	0	0	0	0	0	0	0	0	0	0	0	0	0	0	0	0	0	0	0	0	0	0	0	0	0	0	0	0	0	0	0	0	0	0	0	0	0	0	0	0	0	0	0	0	0	0	0	0	0	0	0	0	0	0	0	0	0	0	0	0	0	0	0	0	0	0	980568	0	0	0	0	1077760	0	0	0	0	0	0	0	0	0	1058220	0	0	0	0	18967.2	0	0	0	0	0	0	0	0	0	0	0	0	0	0	0	0	0	0	0	1389840	0	0	0	0	0	0	0	0	0	0	0	0	0	0	0	0	0	0	0	0	0	0	0	0	0	0	0	0	0	0	0	0	0	0	0	0	0	0	0	Microbe
AB26-1_Cage1_bin.81_01902	0	0	0	0	23162800	0	0	0	0	4454860	0	0	0	0	6665390	0	0	0	0	0	0	0	0	0	0	0	0	12170900	15013400	0	0	0	0	0	6859990	0	0	0	0	0	0	0	0	13566200	0	0	0	0	0	0	0	0	0	0	0	0	0	0	0	0	0	0	0	0	0	0	0	0	0	0	0	0	0	0	0	0	0	0	0	0	0	0	0	0	0	0	0	0	0	0	0	0	0	0	0	0	0	0	0	0	0	0	0	0	0	0	2290610	0	0	0	0	0	0	0	0	0	0	0	0	0	0	0	0	0	0	0	0	1289.96	0	0	0	375844	0	0	0	0	212356	0	0	0	0	134871	0	0	0	0	177059	0	0	0	0	0	0	0	0	0	0	0	0	0	0	232126	0	0	0	0	0	0	0	0	0	0	0	0	0	0	0	0	0	0	0	0	0	0	0	0	0	0	0	0	0	0	0	0	0	0	0	0	0	0	0	0	0	0	0	0	Microbe
AB26-1_Cage1_bin.81_01903	0	0	0	0	389296	0	0	0	0	0	0	0	0	0	0	0	0	0	0	0	0	0	0	0	0	0	0	0	0	0	0	0	0	0	0	0	0	0	0	0	0	0	0	0	0	0	0	0	0	0	0	0	0	0	0	0	0	0	0	0	0	0	0	0	0	0	0	0	0	0	0	0	0	0	0	0	0	0	0	0	0	0	0	0	0	0	0	0	0	0	0	0	0	0	0	0	0	0	0	0	0	0	0	0	0	0	0	0	0	0	0	0	0	0	0	0	0	0	0	0	0	0	0	0	0	0	0	0	0	0	0	0	0	0	0	0	0	0	0	0	0	0	0	0	0	0	0	0	0	0	0	0	0	0	0	0	0	0	0	0	0	0	0	0	0	0	0	0	0	0	0	0	0	0	0	0	0	0	0	0	0	0	0	0	0	0	0	0	0	0	0	0	0	0	0	0	0	0	0	0	0	0	0	0	0	0	Microbe
AB26-1_Cage1_bin.81_01905	1717500	0	956416	0	358464000	1885100	0	0	0	180629000	2140360	0	0	0	121855000	1363190	0	0	0	546560	349636	0	0	293504	287688	0	0	90999600	74330500	934732	0	0	0	0	75173200	465242	0	0	0	7951890	339078	0	0	184753000	0	0	0	0	0	0	0	0	54999400	0	0	0	0	5258580	0	0	0	0	0	0	0	0	0	0	0	0	0	0	16456300	4444270	1690670	0	0	21546000	0	0	0	0	0	0	0	0	0	14782800	0	0	0	17802700	4344600	0	0	0	0	8465210	0	0	1502930	7684990	0	0	0	8582300	42649600	0	0	0	9958520	7847730	0	0	0	6211630	16365100	0	0	0	0	5671830	345802	0	0	0	46603700	2228180	0	283750	1156910	56533200	428633	895276	0	4356920	60362800	1230070	0	0	0	37127400	3247810	0	248138	0	72009300	583653	687883	2558300	3475330	325680	290739	0	0	64834100	51722500	1274620	2029670	0	2283280	62989400	659676	299622	0	0	63909100	0	0	0	16797200	45655600	0	0	0	16345600	125488	0	0	0	31289400	0	0	0	0	0	0	0	0	9979710	0	0	0	0	0	28995700	0	0	0	0	36942000	0	0	0	0	0	Microbe
AB26-1_Cage1_bin.81_01906	2814970	0	1209180	0	307550000	2888320	0	0	0	119367000	3115160	0	0	2296190	164830000	1751470	0	0	0	466618	397771	0	0	477605	452703	0	0	78008100	82386600	728945	0	0	0	0	71922700	302068	0	0	0	5648830	570175	0	0	101216000	0	0	0	0	0	0	0	0	82619700	0	0	0	0	14977700	5813650	0	0	0	0	0	0	0	0	0	0	0	0	0	15300500	4263930	2404260	0	0	16490100	0	0	0	0	0	140766	0	0	0	19275600	0	0	0	23692700	7916200	0	0	0	2912410	11832800	490881	0	10129400	8434860	0	0	0	8101850	44799700	0	0	0	9177060	7712560	0	0	0	0	13016200	0	0	0	0	3676090	641679	0	0	0	43492800	4093330	0	482593	0	64268800	663313	1275950	0	9588940	41159300	1339170	0	0	0	35434100	3474270	0	241663	0	57546000	241985	616167	1693910	1820970	277479	341474	0	0	29797000	33302200	1117950	1144980	0	2582490	37578800	0	280213	0	0	40018200	0	0	0	82951400	54217200	566660	0	0	31475000	603694	0	0	0	117004000	0	0	0	0	0	0	0	0	27136800	0	0	0	0	0	76364200	0	0	0	0	28686600	0	0	0	0	0	Microbe
AB26-1_Cage1_bin.81_01907	0	0	0	0	3057010	0	0	0	0	0	0	0	0	0	0	0	0	0	0	0	0	0	0	0	0	0	0	0	0	0	0	0	0	0	0	0	0	0	0	0	0	0	0	0	0	0	0	0	0	0	0	0	0	0	0	0	0	0	0	0	0	0	0	0	0	0	0	0	0	0	0	0	0	0	0	0	0	0	0	0	0	0	0	0	0	0	0	0	0	0	0	0	0	0	0	0	0	0	0	0	0	0	0	0	0	0	0	0	0	0	0	0	0	0	0	0	0	0	0	0	0	0	0	0	0	0	0	0	0	0	0	0	0	0	0	0	0	0	0	0	0	0	0	0	0	0	0	0	0	0	0	0	0	0	0	0	0	0	0	0	0	0	0	0	0	0	0	0	0	0	0	0	0	0	0	0	0	0	0	0	0	0	0	0	0	0	0	0	0	0	0	0	0	0	0	0	0	0	0	0	0	0	0	0	0	0	Microbe
AB26-1_Cage1_bin.81_01908	0	0	0	0	4115040	0	0	0	0	1780890	0	0	0	0	710128	0	0	0	0	0	0	0	0	0	0	0	0	2542730	2346710	0	0	0	0	0	0	0	0	0	0	189325	0	0	0	2487530	0	0	0	0	0	0	0	0	0	0	0	0	0	0	0	0	0	0	0	0	0	0	0	0	0	0	0	0	0	0	0	0	0	0	0	0	0	0	0	0	0	0	0	0	0	0	0	0	0	0	0	0	0	0	0	0	0	0	0	0	0	0	0	0	0	0	0	0	0	0	0	0	0	0	0	0	0	0	0	0	0	0	0	0	0	0	0	0	0	0	0	0	0	0	0	0	0	0	0	0	0	0	0	0	0	0	0	0	0	0	0	0	0	0	0	0	0	0	0	0	0	0	0	0	0	0	0	0	0	0	0	0	0	0	0	0	0	0	0	0	0	0	0	0	0	0	0	0	0	0	0	0	0	0	0	0	0	0	0	0	0	0	Microbe
AB26-1_Cage1_bin.81_01909	0	0	0	0	20025600	0	0	0	0	0	0	0	0	0	0	0	0	0	0	0	0	0	0	0	0	0	0	0	0	0	0	0	0	0	0	0	0	0	0	0	0	0	0	0	0	0	0	0	0	0	0	0	0	0	0	0	0	0	0	0	0	0	0	0	0	0	0	0	0	0	0	0	0	0	0	0	0	0	0	0	0	0	0	0	0	0	0	0	0	0	0	0	0	0	0	0	0	0	0	0	0	0	0	0	0	0	0	0	0	0	0	0	0	0	0	0	0	0	0	0	0	0	0	0	0	0	0	0	0	0	0	0	0	0	0	0	0	0	0	0	0	0	0	0	0	0	0	0	0	0	0	0	0	0	0	0	0	0	0	0	0	0	0	0	0	0	0	0	0	0	0	0	0	0	0	0	0	0	0	0	0	0	0	0	0	0	0	0	0	0	0	0	0	0	0	0	0	0	0	0	0	0	0	0	0	0	Microbe
AB26-1_Cage1_bin.81_01911	435095	0	417496	1413970	146931000	864290	0	0	0	45943400	666979	0	0	0	13694300	605556	0	0	0	0	248330	0	0	141055	208661	0	0	11798900	11299600	154282	0	0	0	0	31978200	0	0	0	0	1428160	0	0	0	30326500	0	0	0	0	0	0	0	0	33528100	0	0	0	0	0	0	0	0	0	0	0	0	0	0	0	0	0	0	0	0	0	0	0	0	0	0	0	0	0	0	112710	0	0	0	7590490	0	0	0	7695250	4275860	0	0	0	0	2526390	0	0	0	1570050	0	0	0	1743120	18261200	0	0	0	0	2250800	0	0	0	0	7290750	0	0	0	0	0	0	0	0	0	35457300	2512060	0	334960	0	53680300	0	0	0	0	30593000	669784	0	0	1521970	27372300	2490270	0	0	0	45576800	0	0	1533170	1780000	0	0	0	0	33113700	41762800	1075130	1047840	0	0	44730200	0	0	0	0	32824100	0	0	0	0	0	0	0	0	0	0	0	0	0	0	0	0	0	0	0	0	0	0	0	0	0	0	0	0	0	0	0	0	0	0	0	0	0	0	0	Microbe
AB26-1_Cage1_bin.81_01912	768386	0	679874	0	189897000	649270	0	0	0	49660300	945057	0	0	0	14155600	496119	0	0	0	210711	231047	0	0	327394	439099	0	0	20712700	13789500	372762	0	0	0	0	44610700	299974	0	0	0	2169450	0	222199	0	49186500	0	0	0	0	0	0	0	0	6617920	0	0	0	0	0	0	0	0	0	0	0	0	0	0	0	0	0	0	0	3107290	809984	0	0	0	1945160	0	0	0	0	0	0	0	0	0	3235060	0	0	0	4981670	1948190	0	0	0	0	2592050	0	0	0	1190430	0	0	0	2406120	10410600	0	0	0	2422230	1681020	0	0	0	0	2571620	0	0	0	0	1677300	0	0	0	0	11222700	1225900	0	154453	0	36944200	0	0	0	0	16754900	229349	0	0	0	16300100	1239810	0	0	0	20457000	389693	143564	1121270	864648	59949.6	0	0	0	18518700	21237700	220573	440809	0	0	24074700	0	0	0	0	20642900	0	0	0	0	0	0	0	0	0	0	0	0	0	0	0	0	0	0	0	0	0	0	28423600	0	0	0	0	0	0	0	0	0	0	0	0	0	0	0	0	Microbe
AB26-1_Cage1_bin.81_01913	0	0	0	0	12771300	0	0	0	0	6397590	0	0	0	0	7219390	0	0	0	0	0	0	0	0	0	0	0	0	5050820	720792	0	0	0	0	0	0	0	0	0	0	87954.1	0	0	0	0	0	0	0	0	0	0	0	0	0	0	0	0	0	0	0	0	0	0	0	0	0	0	0	0	0	0	0	0	0	0	0	0	0	0	0	0	0	0	0	0	0	0	0	0	0	0	0	0	0	0	0	0	0	0	0	0	0	0	0	0	0	0	2887830	0	0	0	0	0	0	0	0	0	0	0	0	0	0	0	0	0	0	0	2440120	0	0	0	0	0	0	0	0	0	0	0	0	0	0	0	0	0	0	0	2200290	0	0	0	0	0	0	0	0	3234200	3717660	0	0	0	0	2418040	0	0	0	0	2394070	0	0	0	0	0	0	0	0	0	0	0	0	0	0	0	0	0	0	0	0	0	0	0	0	0	0	0	0	0	0	0	0	0	0	0	0	0	0	0	Microbe
AB26-1_Cage1_bin.81_01914	155911	0	175384	0	52806600	364096	0	0	0	28532400	274103	0	0	0	23038500	175772	0	0	0	0	113066	0	0	117148	57025.9	0	0	33525700	31525300	127652	0	0	0	0	26580500	0	0	0	0	966717	0	0	0	34824200	0	0	0	0	0	0	0	0	3873290	0	0	0	0	0	0	0	0	0	0	0	0	0	0	0	0	0	0	0	877020	0	0	0	0	0	0	0	0	0	0	0	0	0	0	320035	0	0	0	1604120	352026	0	0	0	0	793405	0	0	0	0	0	0	0	1125200	4999170	0	0	0	985967	785913	0	0	0	0	0	0	0	0	0	0	0	0	0	0	11049700	265871	0	24437	0	6719710	0	0	0	0	11106600	0	0	0	0	7811700	354641	0	0	0	19162400	0	0	207818	297121	0	0	0	0	8386120	11038100	61731.8	0	0	0	11539600	0	0	0	0	10242100	0	0	0	0	0	0	0	0	0	0	0	0	0	0	0	0	0	0	0	0	0	0	0	0	0	0	0	0	57125.4	0	0	0	0	0	0	0	0	0	0	Microbe
AB26-1_Cage1_bin.81_01915	0	0	0	0	10499700	0	0	0	0	5863240	0	0	0	0	0	0	0	0	0	0	0	0	0	0	0	0	0	0	0	0	0	0	0	0	0	0	0	0	0	0	0	0	0	0	0	0	0	0	0	0	0	0	0	0	0	0	0	0	0	0	0	0	0	0	0	0	0	0	0	0	0	0	0	0	0	0	0	0	0	0	0	0	0	0	0	0	0	0	0	0	0	0	0	0	0	0	0	0	0	0	0	0	0	0	0	0	0	0	0	0	0	0	0	0	0	0	0	0	0	0	0	0	0	0	0	0	0	0	0	0	0	0	0	0	0	0	0	0	0	0	0	0	0	0	0	0	0	0	0	0	0	0	0	0	0	0	0	0	0	0	0	0	0	0	0	0	0	0	0	0	0	0	0	0	0	0	0	0	0	0	0	0	0	0	0	0	0	0	0	0	0	0	0	0	0	0	0	0	0	0	0	0	0	0	0	0	Microbe
AB26-1_Cage1_bin.81_01916	133563	0	0	0	10987700	0	0	0	0	3735480	386767	0	0	0	2952380	0	0	0	0	0	0	0	0	0	0	0	0	4281140	3518750	0	0	0	0	0	1550210	0	0	0	0	0	0	0	0	1357130	0	0	0	0	0	0	0	0	0	0	0	0	0	0	0	0	0	0	0	0	0	0	0	0	0	0	0	0	0	0	0	0	0	0	0	0	0	0	0	0	0	0	0	0	0	0	0	0	0	0	0	0	0	0	0	0	0	0	0	0	0	0	131739	0	0	0	0	0	0	0	0	0	6312.48	0	0	0	0	0	0	0	0	0	369097	21469.1	0	0	0	355547	0	0	0	0	132280	0	0	0	0	312270	35403.4	0	0	0	337351	0	0	0	0	0	0	0	0	0	187401	0	0	0	0	358133	0	0	0	0	288474	0	0	0	0	0	0	0	0	0	0	0	0	0	0	0	0	0	0	0	0	0	0	0	0	0	0	0	0	0	0	0	0	0	0	0	0	0	0	0	Microbe
AB26-1_Cage1_bin.81_01918	0	0	0	0	32749400	0	0	0	0	12068300	0	0	0	0	16297400	0	0	0	0	0	0	0	0	0	0	0	0	16360700	16341300	0	0	0	0	0	0	0	0	0	0	0	0	0	0	13279600	0	0	0	0	0	0	0	0	0	0	0	0	0	0	0	0	0	0	0	0	0	0	0	0	0	0	0	0	0	0	0	0	0	0	0	0	0	0	0	0	0	0	0	0	0	0	0	0	0	0	0	0	0	0	0	0	0	0	0	0	0	0	736478	0	0	0	0	0	0	0	0	0	0	0	0	0	0	0	0	0	0	0	469177	0	0	0	0	0	0	0	0	0	0	0	0	0	0	438060	0	0	0	0	636517	0	0	0	0	0	0	0	0	0	339458	0	0	0	0	0	0	0	0	0	0	0	0	0	0	0	0	0	0	0	0	0	0	0	0	0	0	0	0	0	0	0	0	0	0	0	0	0	0	0	0	0	0	0	0	0	0	0	0	0	Microbe
AB26-1_Cage1_bin.81_01919	0	0	0	0	8009280	0	0	0	0	0	0	0	0	0	0	0	0	0	0	0	0	0	0	0	0	0	0	0	0	0	0	0	0	0	0	0	0	0	0	0	0	0	0	0	0	0	0	0	0	0	0	0	0	0	0	0	0	0	0	0	0	0	0	0	0	0	0	0	0	0	0	0	0	0	0	0	0	0	0	0	0	0	0	0	0	0	0	0	0	0	0	0	0	0	0	0	0	0	0	0	0	0	0	0	0	0	0	0	0	0	0	0	0	0	0	0	0	0	0	0	0	0	0	0	0	0	0	0	0	0	0	0	0	0	0	0	0	0	0	0	0	0	0	0	0	0	0	0	0	0	0	0	0	0	0	0	0	0	0	0	0	0	0	0	0	0	0	0	0	0	0	0	0	0	0	0	0	0	0	0	0	0	0	0	0	0	0	0	0	0	0	0	0	0	0	0	0	0	0	0	0	0	0	0	0	0	Microbe
AB26-1_Cage1_bin.81_01921	192625	0	49989.3	0	36228300	302618	0	0	0	11297300	403763	0	0	0	8389910	0	0	0	0	0	0	0	0	65745.5	0	0	0	14514300	13781600	0	0	0	0	0	5601800	0	0	0	0	412431	0	0	0	12901300	0	0	0	0	0	0	0	0	0	0	0	0	0	0	0	0	0	0	0	0	0	0	0	0	0	0	0	0	0	0	0	0	0	0	0	0	0	0	0	0	0	0	0	0	0	0	0	0	0	0	0	0	0	0	0	0	0	0	0	0	0	0	4269300	0	0	0	0	0	0	0	0	0	0	0	0	0	0	0	0	0	0	0	683816	130728	0	0	0	1854350	0	0	0	0	1081230	0	0	0	0	1308690	135222	0	0	0	1870770	0	0	0	0	0	0	0	0	790966	1381020	0	0	0	0	1672480	0	0	0	0	788616	0	0	0	0	0	0	0	0	0	0	0	0	0	0	0	0	0	0	0	0	0	0	0	0	0	0	0	0	0	0	0	0	0	0	0	0	0	0	0	Microbe
AB26-1_Cage1_bin.81_01922	638977	0	1336440	0	196029000	1187980	0	0	0	68921600	3166870	0	0	0	41538900	916234	0	0	0	444044	0	0	0	729964	668768	0	0	44073100	42703900	651742	0	0	0	0	39280100	358951	0	0	0	3455350	0	0	0	54112800	0	0	0	0	0	0	0	0	37775300	0	0	0	0	0	26553500	0	0	0	0	0	0	0	0	0	0	0	0	0	12468600	1207100	0	0	0	12287400	0	0	0	0	20871700	0	0	0	7751780	8074060	0	0	0	14061900	2526380	0	0	0	0	4290770	0	0	0	5074050	0	0	0	7834040	21476300	0	0	0	5695910	0	0	0	0	0	7421710	0	0	0	0	0	0	0	0	0	21673000	1348930	0	295409	0	28322900	0	633581	0	0	22570200	577421	0	0	0	18300900	1084620	0	394946	0	23978200	0	0	1071980	1067740	169403	195647	0	0	19248400	16030100	712230	1225580	0	0	35099100	0	0	0	0	22839900	0	0	0	8605140	0	0	0	0	0	0	0	0	0	9374940	0	0	0	0	0	0	0	0	0	0	0	0	0	0	6231700	0	0	0	0	0	0	0	0	0	152807	Microbe
AB26-1_Cage1_bin.81_01932	0	0	0	0	799079	0	0	0	0	316189	0	0	0	0	0	0	0	0	0	0	0	0	0	0	0	0	0	459365	319249	0	0	0	0	0	388050	0	0	0	0	0	0	0	0	308555	0	0	0	0	0	0	0	0	0	0	0	0	0	0	0	0	0	0	0	0	0	0	0	0	0	0	0	0	0	0	0	0	0	0	0	0	0	0	0	0	0	0	0	0	0	0	0	0	0	0	0	0	0	0	0	0	0	0	0	0	0	0	0	0	0	0	0	0	0	0	0	0	0	0	0	0	0	0	0	0	0	0	0	0	0	0	0	0	0	0	0	0	0	0	0	0	0	0	0	0	0	0	0	0	0	0	0	0	0	0	0	0	0	0	0	0	0	0	0	0	0	0	0	0	0	0	0	0	0	0	0	0	0	0	0	0	0	0	0	0	0	0	0	0	0	0	0	0	0	0	0	0	0	0	0	0	0	0	0	0	0	0	Microbe
AB26-1_Cage1_bin.81_01934	628759	0	441362	0	166729000	919785	0	0	0	42749200	1043700	0	0	0	38032700	429457	0	0	0	0	0	0	0	294143	186328	0	0	66697200	69351000	0	0	0	0	0	32360300	0	0	0	0	2110980	0	0	0	48653200	0	0	0	0	0	0	0	0	10002900	0	0	0	0	1571660	0	0	0	0	0	0	0	0	0	0	0	0	0	0	0	1418780	0	0	0	5076020	0	0	0	0	0	0	0	0	0	4933540	0	0	0	3574440	1464290	0	0	0	0	2984710	0	0	0	1437510	0	0	0	1344150	18389800	0	0	0	2113900	1783990	0	0	0	0	5307600	0	0	0	0	1792180	0	0	0	0	7006590	691630	0	129479	0	11178600	0	0	0	1345360	6343310	0	0	0	0	4412650	441601	0	127532	0	9932610	0	0	0	471052	0	0	0	0	5392300	4304700	0	159825	0	0	8807340	0	0	0	0	6877920	0	0	0	2294540	0	0	0	0	0	0	0	0	0	2573980	0	0	0	0	0	0	0	0	2680910	0	0	0	0	0	0	0	0	0	0	0	0	0	0	0	0	Microbe
AB26-1_Cage1_bin.81_01935	53967.6	0	0	0	9259860	0	0	0	0	564981	0	0	0	0	3005650	0	0	0	0	0	0	0	0	19683.7	0	0	0	7057840	6654290	0	0	0	0	0	0	0	0	0	0	0	0	0	0	2886680	0	0	0	0	0	0	0	0	0	0	0	0	0	0	0	0	0	0	0	0	0	0	0	0	0	0	0	0	0	0	0	0	0	0	0	0	0	0	0	0	0	0	0	0	0	0	0	0	0	0	0	0	0	0	0	0	0	0	0	0	0	0	2040760	0	0	0	0	0	0	0	0	0	0	0	0	0	0	0	0	0	0	0	247685	196802	0	0	0	0	0	0	0	0	0	0	0	0	0	0	0	0	0	0	333199	0	0	0	0	0	0	0	0	0	0	0	0	0	0	0	0	0	0	0	0	0	0	0	0	0	0	0	0	0	0	0	0	0	0	0	0	0	0	0	0	0	0	0	0	0	0	0	0	0	0	0	0	0	0	0	0	0	0	0	Microbe
AB26-1_Cage1_bin.81_01936	0	0	0	0	890192	0	0	0	0	533706	0	0	0	0	0	0	0	0	0	0	0	0	0	0	0	0	0	0	757325	0	0	0	0	0	0	0	0	0	0	0	0	0	0	0	0	0	0	0	0	0	0	0	0	0	0	0	0	0	0	0	0	0	0	0	0	0	0	0	0	0	0	0	0	0	0	0	0	0	0	0	0	0	0	0	0	0	0	0	0	0	0	0	0	0	0	0	0	0	0	0	0	0	0	0	0	0	0	0	0	0	0	0	0	0	0	0	0	0	0	0	0	0	0	0	0	0	0	0	0	0	0	0	0	0	0	0	0	0	0	0	0	0	0	0	0	0	0	0	0	0	0	0	0	0	0	0	0	0	0	0	0	0	0	0	0	0	0	0	0	0	0	0	0	0	0	0	0	0	0	0	0	0	0	0	0	0	0	0	0	0	0	0	0	0	0	0	0	0	0	0	0	0	0	0	0	0	Microbe
AB26-1_Cage1_bin.81_01937	0	0	118800	0	21388200	0	0	0	0	1589600	163518	0	0	0	0	0	0	0	0	0	0	0	0	0	0	0	0	0	0	0	0	0	0	0	0	0	0	0	0	0	0	0	0	0	0	0	0	0	0	0	0	0	0	0	0	0	0	0	0	0	0	0	0	0	0	0	0	0	0	0	0	0	0	0	0	0	0	0	0	0	0	0	0	0	0	0	0	0	0	0	0	0	0	0	0	0	0	0	0	0	0	0	0	0	0	0	0	0	0	0	0	0	0	0	0	0	0	0	0	0	0	0	0	0	0	0	13502600	0	0	0	0	21153200	0	0	0	0	3551200	261484	0	0	0	10053400	0	0	0	0	11520200	0	0	0	0	0	0	0	0	5903940	6736940	0	0	0	0	6256670	0	0	0	0	0	0	0	0	0	0	0	0	0	0	0	0	0	0	0	0	0	0	0	0	0	0	0	0	0	0	0	0	0	0	0	0	0	0	0	0	0	0	0	0	Microbe
AB26-1_Cage1_bin.81_01938	0	0	0	0	3001660	0	0	0	0	1021720	0	0	0	0	394106	0	0	0	0	0	0	0	0	0	0	0	0	1080950	1545160	0	0	0	0	0	0	0	0	0	0	60751.6	0	0	0	2145480	0	0	0	0	0	0	0	0	0	0	0	0	0	0	0	0	0	0	0	0	0	0	0	0	0	0	0	0	0	0	0	0	0	0	0	0	0	0	0	0	0	0	0	0	0	0	0	0	0	0	0	0	0	0	0	0	0	0	0	0	0	0	0	0	0	0	0	0	0	0	0	0	0	0	0	0	0	0	0	0	0	0	2383780	0	0	0	0	6517760	0	0	0	0	992150	0	0	0	0	2310970	0	0	0	0	4458010	0	0	0	0	0	0	0	0	3704410	0	0	0	0	0	2561470	0	0	0	0	0	0	0	0	0	0	0	0	0	0	0	0	0	0	0	0	0	0	0	0	0	0	0	0	0	0	0	0	0	0	0	0	0	0	0	0	0	0	0	0	Microbe
AB26-1_Cage1_bin.81_01940	0	0	0	0	2737420	0	0	0	0	0	0	0	0	0	0	0	0	0	0	0	0	0	0	0	0	0	0	0	0	0	0	0	0	0	0	0	0	0	0	0	0	0	0	0	0	0	0	0	0	0	0	0	0	0	0	0	0	0	0	0	0	0	0	0	0	0	0	0	0	0	0	0	0	0	0	0	0	0	0	0	0	0	0	0	0	0	0	0	0	0	0	0	0	0	0	0	0	0	0	0	0	0	0	0	0	0	0	0	0	0	0	0	0	0	0	0	0	0	0	0	0	0	0	0	0	0	0	0	0	0	0	0	0	0	0	0	0	0	0	0	0	0	0	0	0	0	0	0	0	0	0	0	0	0	0	0	0	0	0	0	0	0	0	0	0	0	0	0	0	0	0	0	0	0	0	0	0	0	0	0	0	0	0	0	0	0	0	0	0	0	0	0	0	0	0	0	0	0	0	0	0	0	0	0	0	0	Microbe
AB26-1_Cage1_bin.81_01941	0	0	0	0	613029	0	0	0	0	0	0	0	0	0	0	0	0	0	0	0	0	0	0	0	0	0	0	0	0	0	0	0	0	0	0	0	0	0	0	0	0	0	0	0	0	0	0	0	0	0	0	0	0	0	0	0	0	0	0	0	0	0	0	0	0	0	0	0	0	0	0	0	0	0	0	0	0	0	0	0	0	0	0	0	0	0	0	0	0	0	0	0	0	0	0	0	0	0	0	0	0	0	0	0	0	0	0	0	0	0	0	0	0	0	0	0	0	0	0	0	0	0	0	0	0	0	0	0	0	0	0	0	0	0	0	0	0	0	0	0	0	0	0	0	0	0	0	0	0	0	0	0	0	0	0	0	0	0	0	0	0	0	0	0	0	0	0	0	0	0	0	0	0	0	0	0	0	0	0	0	0	0	0	0	0	0	0	0	0	0	0	0	0	0	0	0	0	0	0	0	0	0	0	0	0	0	Microbe
AB26-1_Cage1_bin.81_01942	760616	0	416607	0	161122000	1410310	0	0	0	89136300	1581790	0	0	0	87632200	931852	0	0	0	325674	585325	0	0	291620	0	0	0	128907000	152809000	451226	0	0	0	0	53122600	0	0	0	0	2822020	0	0	0	99914200	0	0	0	0	0	0	0	0	15987800	0	0	0	0	0	0	0	0	0	0	0	0	0	0	0	0	0	0	0	0	1711860	0	0	0	9061240	0	0	0	0	0	0	0	0	0	6145080	0	0	0	6614380	1821790	0	0	0	0	4319870	0	0	0	4439020	0	0	0	5086780	33559100	0	0	0	4012010	2101450	0	0	0	0	7266880	0	0	0	0	2361220	0	0	0	0	17512000	1202630	0	180481	0	28262500	0	0	0	0	14832400	599701	0	0	0	16663200	1416060	0	0	0	34929500	0	0	749462	890596	152069	0	0	0	16909300	19369800	783433	1070950	0	0	24744700	0	0	0	0	21487100	0	0	0	2663280	8938880	0	0	0	0	0	0	0	0	0	0	0	0	0	0	0	0	0	0	0	0	0	0	0	6200020	0	0	0	0	0	0	0	0	0	0	Microbe
AB26-1_Cage1_bin.81_01943	0	0	0	0	24831100	0	0	0	0	6412600	0	0	0	0	11632600	0	0	0	0	0	0	0	0	0	0	0	0	18671300	8622160	0	0	0	0	0	0	0	0	0	0	0	0	0	0	6674080	0	0	0	0	0	0	0	0	0	0	0	0	0	0	0	0	0	0	0	0	0	0	0	0	0	0	0	0	0	0	0	0	0	0	0	0	0	0	0	0	0	0	0	0	0	0	0	0	0	0	0	0	0	0	0	0	0	0	0	0	0	0	0	0	0	0	0	0	0	0	0	0	0	0	0	0	0	0	0	0	0	0	0	0	0	0	0	0	0	0	0	0	0	0	0	0	0	0	0	0	0	0	0	0	0	0	0	0	0	0	0	0	0	0	0	0	0	0	0	0	0	0	0	0	0	0	0	0	0	0	0	0	0	0	0	0	0	0	0	0	0	0	0	0	0	0	0	0	0	0	0	0	0	0	0	0	0	0	0	0	0	0	Microbe
AB26-1_Cage1_bin.81_01944	0	0	0	0	5454590	0	0	0	0	1726880	0	0	0	0	0	0	0	0	0	0	0	0	0	0	0	0	0	0	0	0	0	0	0	0	0	0	0	0	0	0	0	0	0	0	0	0	0	0	0	0	0	0	0	0	0	0	0	0	0	0	0	0	0	0	0	0	0	0	0	0	0	0	0	0	0	0	0	0	0	0	0	0	0	0	0	0	0	0	0	0	0	0	0	0	0	0	0	0	0	0	0	0	0	0	0	0	0	0	0	0	0	0	0	0	0	0	0	0	0	0	0	0	0	0	0	0	0	0	0	0	0	0	0	0	0	0	0	0	0	0	0	0	0	0	0	0	0	0	0	0	0	0	0	0	0	0	0	0	0	0	0	0	0	0	0	0	0	0	0	0	0	0	0	0	0	0	0	0	0	0	0	0	0	0	0	0	0	0	0	0	0	0	0	0	0	0	0	0	0	0	0	0	0	0	0	0	Microbe
AB26-1_Cage1_bin.81_01945	0	0	0	0	81751500	0	0	0	0	37947100	0	0	0	0	0	0	0	0	0	0	0	0	0	0	0	0	0	0	0	0	0	0	0	0	0	0	0	0	0	0	0	0	0	0	0	0	0	0	0	0	0	0	0	0	0	0	0	0	0	0	0	0	0	0	0	0	0	0	0	0	0	0	0	0	0	0	0	0	0	0	0	0	0	0	0	0	0	0	0	0	0	0	0	0	0	0	0	0	0	0	0	0	0	0	0	0	0	0	0	0	0	0	0	0	0	0	0	0	0	0	0	0	0	0	0	0	0	0	0	0	0	0	0	0	0	0	0	0	0	0	0	0	0	0	0	0	0	0	0	0	0	0	0	0	0	0	0	0	0	0	0	0	0	0	0	0	0	0	0	0	0	0	0	0	0	0	0	0	0	0	0	0	0	0	0	0	0	0	0	0	0	0	0	0	0	0	0	0	0	0	0	0	0	0	0	0	Microbe
AB26-1_Cage1_bin.81_01946	0	0	0	0	547449	0	0	0	0	3303820	0	0	0	0	0	0	0	0	0	0	0	0	0	0	0	0	0	0	0	0	0	0	0	0	0	0	0	0	0	0	0	0	0	0	0	0	0	0	0	0	0	0	0	0	0	0	0	0	0	0	0	0	0	0	0	0	0	0	0	0	0	0	0	0	0	0	0	0	0	0	0	0	0	0	0	0	0	0	0	0	0	0	0	0	0	0	0	0	0	0	0	0	0	0	0	0	0	0	0	0	0	0	0	0	0	0	0	0	0	0	0	0	0	0	0	0	0	0	0	0	0	0	0	0	0	0	0	0	0	0	0	0	0	0	0	0	0	0	0	0	0	0	0	0	0	0	0	0	0	0	0	0	0	0	0	0	0	0	0	0	0	0	0	0	0	0	0	0	0	0	0	0	0	0	0	0	0	0	0	0	0	0	0	0	0	0	0	0	0	0	0	0	0	0	0	0	Microbe
AB26-1_Cage1_bin.81_01947	0	0	0	0	415234000	0	0	0	0	200270000	0	0	0	0	0	0	0	0	0	0	0	0	0	0	0	0	0	0	0	0	0	0	0	0	0	0	0	0	0	0	0	0	0	0	0	0	0	0	0	0	0	0	0	0	0	0	0	0	0	0	0	0	0	0	0	0	0	0	0	0	0	0	0	0	0	0	0	0	0	0	0	0	0	0	0	0	0	0	0	0	0	0	0	0	0	0	0	0	0	0	0	0	0	0	0	0	0	0	0	0	0	0	0	0	0	0	0	0	0	0	0	0	0	0	0	0	0	0	0	0	0	0	0	0	0	0	0	0	0	0	0	0	0	0	0	0	0	0	0	0	0	0	0	0	0	0	0	0	0	0	0	0	0	0	0	0	0	0	0	0	0	0	0	0	0	0	0	0	0	0	0	0	0	0	0	0	0	0	0	0	0	0	0	0	0	0	0	0	0	0	0	0	0	0	0	0	Microbe
AB26-1_Cage1_bin.81_01948	0	0	0	0	8439460	0	0	0	0	0	0	0	0	0	0	0	0	0	0	0	0	0	0	0	0	0	0	0	0	0	0	0	0	0	0	0	0	0	0	0	0	0	0	0	0	0	0	0	0	0	0	0	0	0	0	0	0	0	0	0	0	0	0	0	0	0	0	0	0	0	0	0	0	0	0	0	0	0	0	0	0	0	0	0	0	0	0	0	0	0	0	0	0	0	0	0	0	0	0	0	0	0	0	0	0	0	0	0	0	0	0	0	0	0	0	0	0	0	0	0	0	0	0	0	0	0	0	0	0	0	0	0	0	0	0	0	0	0	0	0	0	0	0	0	0	0	0	0	0	0	0	0	0	0	0	0	0	0	0	0	0	0	0	0	0	0	0	0	0	0	0	0	0	0	0	0	0	0	0	0	0	0	0	0	0	0	0	0	0	0	0	0	0	0	0	0	0	0	0	0	0	0	0	0	0	0	Microbe
AB26-1_Cage1_bin.81_01949	379414	0	0	0	78894700	868565	0	0	0	50686100	672581	0	0	0	51721900	0	0	0	0	0	0	0	0	0	0	0	0	60147000	65000300	0	0	0	0	0	29311900	0	0	0	0	1203060	0	0	0	32831800	0	0	0	0	0	0	0	0	12093800	0	0	0	0	0	0	0	0	0	0	0	0	0	0	0	0	0	0	0	0	2476200	0	0	0	10295100	0	0	0	0	0	0	0	0	0	1518750	0	0	0	0	0	0	0	0	0	1346360	0	0	0	0	0	0	0	1261360	7618950	0	0	0	0	0	0	0	0	0	1751390	0	0	0	0	0	0	0	0	0	6327190	385373	0	0	0	6439130	0	0	0	0	1514870	0	0	0	0	4821700	303196	0	0	0	5195250	0	0	0	0	0	0	0	0	2464330	5989510	0	677332	0	0	8422080	0	0	0	0	6540110	0	0	0	0	0	0	0	0	0	0	0	0	0	0	0	0	0	0	0	0	0	0	0	0	0	0	0	0	0	0	0	0	0	0	0	0	0	0	0	Microbe
AB26-1_Cage1_bin.81_01951	0	0	0	0	2623420	0	0	0	0	0	0	0	0	0	0	0	0	0	0	0	0	0	0	0	0	0	0	0	0	0	0	0	0	0	0	0	0	0	0	0	0	0	0	0	0	0	0	0	0	0	0	0	0	0	0	0	0	0	0	0	0	0	0	0	0	0	0	0	0	0	0	0	0	0	0	0	0	0	0	0	0	0	0	0	0	0	0	0	0	0	0	0	0	0	0	0	0	0	0	0	0	0	0	0	0	0	0	0	0	0	0	0	0	0	0	0	0	0	0	0	0	0	0	0	0	0	0	0	0	0	0	5767210	0	0	0	0	0	0	0	0	0	0	0	0	0	0	0	0	0	0	0	0	0	0	0	0	0	0	0	0	0	0	0	0	0	0	0	0	0	0	0	0	0	0	0	0	0	0	0	0	0	0	0	0	0	0	0	0	0	0	0	0	0	0	0	0	0	0	0	0	0	0	0	0	0	0	Microbe
AB26-1_Cage1_bin.81_01953	0	0	0	0	76764000	0	0	0	0	23405400	0	0	0	0	0	0	0	0	0	0	0	0	0	0	0	0	0	50411300	0	0	0	0	0	0	19366800	0	0	0	0	0	0	0	0	22036300	0	0	0	0	0	0	0	0	0	0	0	0	0	0	0	0	0	0	0	0	0	0	0	0	0	0	0	0	0	0	0	0	0	0	0	0	0	0	0	0	0	0	0	0	0	0	0	0	0	0	0	0	0	0	0	0	0	0	0	0	0	0	0	0	0	0	0	0	0	0	0	0	0	0	0	0	0	0	0	0	0	0	0	32539.5	0	0	0	181821	0	0	0	0	85269.3	0	0	0	0	0	0	0	0	0	36540.6	0	0	0	0	0	0	0	0	88149.9	0	0	0	0	0	98635.6	0	0	0	0	0	0	0	0	0	0	0	0	0	0	0	0	0	0	0	0	0	0	0	0	0	0	0	0	0	0	0	0	0	0	0	0	0	0	0	0	0	0	0	0	Microbe
AB26-1_Cage1_bin.81_01954	0	0	46374.6	0	41098900	74089.6	0	0	0	2833110	120922	0	0	0	1067990	0	0	0	0	0	0	0	0	0	0	0	0	1445520	2098360	0	0	0	0	0	0	0	0	0	0	0	0	0	0	3607580	0	0	0	0	0	0	0	0	0	0	0	0	0	0	0	0	0	0	0	0	0	0	0	0	0	0	0	0	0	0	0	0	0	0	0	0	0	0	0	0	0	0	0	0	0	0	0	0	0	0	0	0	0	0	0	0	0	0	0	0	0	0	542847	0	0	0	0	0	0	0	0	0	0	0	0	0	0	0	0	0	0	0	0	8185	0	0	0	116798	0	0	0	0	47556	0	0	0	0	0	0	0	0	0	88750.8	0	0	0	0	0	0	0	0	68130.7	0	0	0	0	0	0	0	0	0	0	54131.1	0	0	0	0	0	0	0	0	0	0	0	0	0	0	0	0	0	0	0	0	0	0	0	0	0	0	0	0	0	0	0	0	0	0	0	0	0	0	0	Microbe
AB26-1_Cage1_bin.81_01956	0	0	0	0	1603680	0	0	0	0	0	0	0	0	0	0	0	0	0	0	0	0	0	0	0	0	0	0	0	0	0	0	0	0	0	0	0	0	0	0	0	0	0	0	0	0	0	0	0	0	0	0	0	0	0	0	0	0	0	0	0	0	0	0	0	0	0	0	0	0	0	0	0	0	0	0	0	0	0	0	0	0	0	0	0	0	0	0	0	0	0	0	0	0	0	0	0	0	0	0	0	0	0	0	0	0	0	0	0	0	0	0	0	0	0	0	0	0	0	0	0	0	0	0	0	0	0	0	0	0	0	0	0	0	0	0	0	0	0	0	0	0	0	0	0	0	0	0	0	0	0	0	0	0	0	0	0	0	0	0	0	0	0	0	0	0	0	0	0	0	0	0	0	0	0	0	0	0	0	0	0	0	0	0	0	0	0	0	0	0	0	0	0	0	0	0	0	0	0	0	0	0	0	0	0	0	0	Microbe
AB26-1_Cage1_bin.81_01957	2745750	0	1502680	0	506226000	3762170	0	0	0	185050000	4728240	0	0	0	147263000	2245490	0	0	0	893305	1056500	0	0	770597	872194	0	0	223987000	200129000	1549770	0	0	0	0	96659200	449939	0	0	0	8145400	600669	0	0	159730000	0	0	0	0	0	0	0	0	42470000	0	0	0	0	6293050	0	0	0	0	0	1979390	0	0	0	0	0	0	0	0	9290380	4438740	2170150	0	0	12637900	0	0	0	0	0	120626	0	0	945622	13949200	0	0	0	11807400	4500720	0	0	0	1291980	8563230	496372	0	3842260	5940850	0	0	0	5202320	59601000	0	0	0	4877040	6397270	307770	0	0	2795690	8748200	0	0	0	0	4662600	310588	0	0	0	37647700	3266400	0	348043	0	55223000	0	943271	0	0	40169600	868683	0	0	0	29363900	2658260	0	195367	0	56673700	477153	505006	2102730	2139820	248693	251796	0	0	28686100	29182800	1276830	1809260	0	2178140	41405600	0	570876	0	0	39822100	0	0	0	29241100	31584600	0	0	0	19047200	0	0	0	0	40585300	0	0	0	0	0	0	0	0	19210100	0	0	0	0	0	38236400	0	0	0	0	11993500	0	0	0	0	0	Microbe
AB26-1_Cage1_bin.81_01958	298552	0	186744	0	27037500	445776	0	0	0	17605200	396191	0	0	0	8807910	0	0	0	0	0	0	0	0	103172	0	0	0	11906500	13751900	0	0	0	0	0	2863480	0	0	0	0	608147	0	0	0	13710300	0	0	0	0	0	0	0	0	7067500	0	0	0	0	0	0	0	0	0	0	0	0	0	0	0	0	0	0	0	0	0	0	0	0	0	0	0	0	0	0	0	0	0	0	1063880	0	0	0	2600800	0	0	0	0	0	0	0	0	0	0	0	0	0	0	3643830	0	0	0	0	0	0	0	0	0	0	0	0	0	0	0	0	0	0	0	7420930	754716	0	0	0	10460000	0	0	0	0	6664570	0	0	0	0	6754870	526790	0	0	0	13306800	0	0	0	0	0	0	0	0	3630160	7758960	0	0	0	0	9145070	0	0	0	0	8473470	0	0	0	0	0	0	0	0	0	0	0	0	0	0	0	0	0	0	0	0	0	0	0	0	0	0	0	0	0	0	0	0	0	0	0	0	0	0	0	Microbe
AB26-1_Cage1_bin.81_01959	0	0	0	0	11402.9	0	0	0	0	0	0	0	0	0	0	0	0	0	0	0	0	0	0	0	0	0	0	0	0	0	0	0	0	0	0	0	0	0	0	0	0	0	0	0	0	0	0	0	0	0	0	0	0	0	0	0	0	0	0	0	0	0	0	0	0	0	0	0	0	0	0	0	0	0	0	0	0	0	0	0	0	0	0	0	0	0	0	0	0	0	0	0	0	0	0	0	0	0	0	0	0	0	0	0	0	0	0	0	0	0	0	0	0	0	0	0	0	0	0	0	0	0	0	0	0	0	0	0	0	0	0	0	0	0	0	0	0	0	0	0	0	0	0	0	0	0	0	0	0	0	0	0	0	0	0	0	0	0	0	0	0	0	0	0	0	0	0	0	0	0	0	0	0	0	0	0	0	0	0	0	0	0	0	0	0	0	0	0	0	0	0	0	0	0	0	0	0	0	0	0	0	0	0	0	0	0	Microbe
AB26-1_Cage1_bin.81_01961	0	0	0	0	49662600	0	0	0	0	4565670	335496	0	0	0	8262730	0	0	0	0	0	0	0	0	0	0	0	0	7628060	4322420	0	0	0	0	0	0	0	0	0	0	528717	0	0	0	13857100	0	0	0	0	0	0	0	0	0	0	0	0	0	0	0	0	0	0	0	0	0	0	0	0	0	0	0	0	0	0	0	0	0	0	0	0	0	0	0	0	0	0	0	0	0	0	0	0	0	0	0	0	0	0	0	0	0	0	0	0	0	0	0	0	0	0	0	0	0	0	0	0	0	0	0	0	0	0	0	0	0	0	506644	115912	0	0	0	712146	0	0	0	0	0	0	0	0	0	844660	0	0	0	0	662218	0	0	0	0	0	0	0	0	0	0	0	0	0	0	139135	0	0	0	0	145464	0	0	0	0	0	0	0	0	0	0	0	0	0	0	0	0	0	0	0	0	0	0	0	0	0	0	0	0	0	0	0	0	0	0	0	0	0	0	0	Microbe
AB26-1_Cage1_bin.81_01962	1087930	0	635749	0	153518000	1739900	0	0	0	83258800	1341400	0	0	0	118284000	601324	0	0	0	0	0	0	0	106723	0	0	0	136066000	150303000	0	0	0	0	0	39061200	0	0	0	0	1457740	0	0	0	43032000	0	0	0	0	0	0	0	0	49916500	0	0	0	0	0	0	0	0	0	0	0	0	0	0	0	0	0	0	0	33780800	13368900	0	0	0	11683800	0	0	0	0	0	0	0	0	0	4943340	0	0	0	6513850	2562990	0	0	0	0	1758490	0	0	0	2899790	0	0	0	0	27985300	0	0	0	0	1818810	0	0	0	0	6012590	0	0	0	0	0	0	0	0	0	23437200	1464160	0	0	0	5918820	0	0	0	0	15315700	205361	0	0	0	0	1610390	0	0	0	24196200	0	0	0	0	0	0	0	0	0	0	0	0	0	0	13203900	0	0	0	0	10985500	0	0	0	0	80084900	0	0	0	52297100	0	0	0	0	0	0	0	0	0	0	0	0	0	0	0	0	0	0	0	55217200	0	0	0	0	0	0	0	0	0	0	Microbe
AB26-1_Cage1_bin.81_01963	0	0	0	0	29923900	0	0	0	0	7101620	0	0	0	0	7991410	0	0	0	0	0	0	0	0	0	0	0	0	5298850	4960210	0	0	0	0	0	3986160	0	0	0	0	0	0	0	0	6277260	0	0	0	0	0	0	0	0	0	0	0	0	0	0	0	0	0	0	0	0	0	0	0	0	0	0	0	0	0	0	0	0	0	0	0	0	0	0	0	0	0	0	0	0	0	0	0	0	0	0	0	0	0	0	0	0	0	0	0	0	0	0	940844	0	0	0	0	0	0	0	0	0	0	0	0	0	0	0	0	0	0	0	1656450	0	0	0	0	2514730	0	0	0	0	2302920	0	0	0	0	0	0	0	0	0	2595700	0	0	0	0	0	0	0	0	1535590	1924850	0	0	0	0	1564140	0	0	0	0	1691130	0	0	0	0	0	0	0	0	0	0	0	0	0	0	0	0	0	0	0	0	0	0	0	0	0	0	0	0	0	0	0	0	0	0	0	0	0	0	0	Microbe
AB26-1_Cage1_bin.81_01964	0	0	0	0	2949730	0	0	0	0	275708	0	0	0	0	0	0	0	0	0	0	0	0	0	0	0	0	0	0	0	0	0	0	0	0	0	0	0	0	0	0	0	0	0	0	0	0	0	0	0	0	0	0	0	0	0	0	0	0	0	0	0	0	0	0	0	0	0	0	0	0	0	0	0	0	0	0	0	0	0	0	0	0	0	0	0	0	0	0	0	0	0	0	0	0	0	0	0	0	0	0	0	0	0	0	0	0	0	0	0	0	0	0	0	0	0	0	0	0	0	0	0	0	0	0	0	0	0	0	0	0	0	0	0	0	0	0	0	0	0	0	0	0	0	0	0	0	0	0	0	0	0	0	0	0	0	0	0	0	0	0	0	0	0	0	0	0	0	0	0	0	0	0	0	0	0	0	0	0	0	0	0	0	0	0	0	0	0	0	0	0	0	0	0	0	0	0	0	0	0	0	0	0	0	0	0	0	Microbe
AB26-1_Cage1_bin.81_01965	0	0	0	0	54622200	0	0	0	0	13705700	568325	0	0	0	13197900	0	0	0	0	0	0	0	0	0	0	0	0	6727980	0	0	0	0	0	0	0	0	0	0	0	0	0	0	0	6246480	0	0	0	87612600	14987000	0	0	0	16346.9	0	0	0	0	0	0	0	0	0	0	0	0	0	0	0	0	0	0	0	0	0	0	0	0	0	0	0	0	0	0	0	0	0	0	0	0	0	0	4044.99	0	0	0	0	0	0	0	0	0	0	0	0	0	0	0	0	0	0	0	0	0	0	0	0	0	0	0	0	0	0	0	0	0	0	125968	0	0	0	0	148543	0	0	0	0	79083.8	0	0	0	0	0	0	0	0	0	148462	0	0	0	0	0	0	0	0	140619	192142	0	0	0	0	131048	0	0	0	0	136667	0	0	0	0	0	0	0	0	0	0	0	0	0	0	0	0	0	0	0	0	0	0	0	0	0	0	0	0	0	0	0	0	0	0	0	0	0	0	0	Microbe
AB26-1_Cage1_bin.81_01966	312172	0	166756	965273	43970200	302683	0	0	3995580	6992140	0	0	0	3670320	19307600	0	0	0	4551600	0	0	0	0	0	0	1345480	0	7816500	5962260	0	0	0	0	0	6067300	0	0	0	2226110	0	0	0	0	5890570	0	0	0	0	0	0	0	0	5537050	0	0	0	0	0	0	0	0	0	0	0	0	0	0	0	0	0	0	0	0	0	0	0	0	3522690	0	0	0	0	0	0	0	0	0	1864940	0	0	0	1143190	0	0	0	0	0	917254	0	0	0	0	0	0	0	0	8311790	0	0	0	0	0	0	0	0	0	2141110	0	0	0	0	1914730	0	0	0	0	1641730	129001	0	0	0	1366530	0	0	0	0	1080770	0	0	0	0	600536	276601	0	0	0	2150290	0	0	0	0	0	0	0	0	1141180	822069	0	0	0	0	2017580	0	0	0	0	1214510	0	0	0	0	0	0	0	0	0	0	0	0	0	0	0	0	0	0	0	0	0	0	0	0	0	0	0	0	0	0	0	0	0	0	0	0	0	0	0	Microbe
AB26-1_Cage1_bin.81_01972	0	0	0	0	3077560	0	0	0	0	2728230	0	0	0	0	2397970	0	0	0	0	0	0	0	0	0	0	0	0	0	1896230	0	0	0	0	0	0	0	0	0	0	0	0	0	0	0	0	0	0	0	0	0	0	0	0	0	0	0	0	0	0	0	0	0	0	0	0	0	0	0	0	0	0	0	0	0	0	0	0	0	0	0	0	0	0	0	0	0	0	0	0	0	0	0	0	0	0	0	0	0	0	0	0	0	0	0	0	0	0	0	0	0	0	0	0	0	0	0	0	0	0	0	0	0	0	0	0	0	0	0	0	0	0	0	0	0	0	0	0	0	0	0	0	0	0	0	0	0	0	0	0	0	0	0	0	0	0	0	0	0	0	0	0	0	0	0	0	0	0	0	0	0	0	0	0	0	0	0	0	0	0	0	0	0	0	0	0	0	0	0	0	0	0	0	0	0	0	0	0	0	0	0	0	0	0	0	0	0	Microbe
AB26-1_Cage1_bin.81_01973	0	0	0	0	921234	0	0	0	0	674523	0	0	0	0	763025	0	0	0	0	0	0	0	0	0	0	0	0	915485	0	0	0	0	0	0	0	0	0	0	0	0	0	0	0	735845	0	0	0	0	0	0	0	0	0	0	0	0	0	0	0	0	0	0	0	0	0	0	0	0	0	0	0	0	0	0	0	0	0	0	0	0	0	0	0	0	0	0	0	0	0	0	0	0	0	0	0	0	0	0	0	0	0	0	0	0	0	0	0	0	0	0	0	0	0	0	0	0	0	0	0	0	0	0	0	0	0	0	0	0	0	0	0	0	0	0	0	0	0	0	0	0	0	0	0	0	0	0	0	0	0	0	0	0	0	0	0	0	0	0	0	0	0	0	0	0	0	0	0	0	0	0	0	0	0	0	0	0	0	0	0	0	0	0	0	0	0	0	0	0	0	0	0	0	0	0	0	0	0	0	0	0	0	0	0	0	0	0	Microbe
AB26-1_Cage1_bin.81_01974	0	0	0	0	1853590	81636.8	0	0	0	2434850	0	0	0	0	2069410	0	0	0	0	0	0	0	0	0	0	0	0	1272780	0	0	0	0	0	0	0	0	0	0	0	0	0	0	0	0	0	0	0	0	0	0	0	0	0	0	0	0	0	0	0	0	0	0	0	0	0	0	0	0	0	0	0	0	0	0	0	0	0	0	0	0	0	0	0	0	0	0	0	0	0	0	0	0	0	0	0	0	0	0	0	0	0	0	0	0	0	0	0	0	0	0	0	0	0	0	0	0	0	0	0	0	0	0	0	0	0	0	0	0	0	0	0	0	0	0	0	0	0	0	0	0	0	0	0	0	0	0	0	0	0	0	0	0	0	0	0	0	0	0	0	0	0	0	0	0	0	0	0	0	0	0	0	0	0	0	0	0	0	0	0	0	0	0	0	0	0	0	0	0	0	0	0	0	0	0	0	0	0	0	0	0	0	0	0	0	0	0	Microbe
AB26-1_Cage1_bin.81_01979	0	0	0	0	37875200	0	0	0	0	9724760	0	0	0	0	0	0	0	0	0	0	0	0	0	0	0	0	0	6487450	0	0	0	0	0	0	0	0	0	0	0	0	0	0	0	0	0	0	0	0	0	0	0	0	0	0	0	0	0	0	0	0	0	0	0	0	0	0	0	0	0	0	0	0	0	0	0	0	0	0	0	0	0	0	0	0	0	0	0	0	0	0	0	0	0	0	0	0	0	0	0	0	0	0	0	0	0	0	0	0	0	0	0	0	0	0	0	0	0	0	0	0	0	0	0	0	0	0	0	0	0	0	0	0	0	0	0	0	0	0	0	0	0	0	0	0	0	0	0	0	0	0	0	0	0	0	0	0	0	0	0	0	0	0	0	0	0	0	0	0	0	0	0	0	0	0	0	0	0	0	0	0	0	0	0	0	0	0	0	0	0	0	0	0	0	0	0	0	0	0	0	0	0	0	0	0	0	0	Microbe
AB26-1_Cage1_bin.81_01980	0	0	0	0	4999770	0	0	0	0	2519250	0	0	0	0	0	0	0	0	0	0	0	0	0	13324.5	0	0	0	0	18367.3	0	0	0	0	0	0	0	0	0	0	0	0	0	0	0	0	0	0	0	0	0	0	0	0	0	0	0	0	0	0	0	0	0	0	0	0	0	0	0	0	0	0	0	0	0	0	0	0	0	0	0	0	0	0	0	0	0	0	0	0	0	0	0	0	0	0	0	0	0	0	0	0	0	0	0	0	0	0	0	0	0	0	0	0	0	0	0	0	0	0	0	0	0	0	0	0	0	0	0	0	0	0	0	0	0	0	0	0	0	0	0	0	0	0	0	0	0	0	0	0	0	0	0	0	0	0	0	0	0	0	0	0	0	0	0	0	0	0	0	0	0	0	0	0	0	0	0	0	0	0	0	0	0	0	0	0	0	0	0	0	0	0	0	0	0	0	0	0	0	0	0	0	0	0	0	0	0	Microbe
AB26-1_Cage1_bin.81_01982	0	0	0	0	8166420	0	0	0	0	0	0	0	0	0	0	0	0	0	0	0	0	0	0	0	0	0	0	0	0	0	0	0	0	0	0	0	0	0	0	0	0	0	0	0	0	0	0	0	0	0	0	0	0	0	0	0	0	0	0	0	0	0	0	0	0	0	0	0	0	0	0	0	0	0	0	0	0	0	0	0	0	0	0	0	0	0	0	0	0	0	0	0	0	0	0	0	0	0	0	0	0	0	0	0	0	0	0	0	0	0	0	0	0	0	0	0	0	0	0	0	0	0	0	0	0	0	0	0	0	0	0	0	0	0	0	0	0	0	0	0	0	0	0	0	0	0	0	0	0	0	0	0	0	0	0	0	0	0	0	0	0	0	0	0	0	0	0	0	0	0	0	0	0	0	0	0	0	0	0	0	0	0	0	0	0	0	0	0	0	0	0	0	0	0	0	0	0	0	0	0	0	0	0	0	0	0	Microbe
AB26-1_Cage1_bin.81_01983	75762.8	0	106069	0	59069400	0	0	0	0	8647900	270346	0	0	0	6931420	0	0	0	0	0	0	0	0	101965	0	0	0	6567400	5329940	0	0	0	0	0	5235770	0	0	0	0	0	0	0	0	10370100	0	0	0	0	0	0	0	0	348144	0	0	0	0	0	0	0	0	0	0	0	0	0	0	231777	0	0	0	0	0	0	0	0	869420	0	0	0	0	0	0	0	0	0	0	0	0	0	0	5538080	0	0	0	0	0	0	0	0	0	0	0	0	0	2960060	2229920	0	0	0	3771620	0	0	0	0	0	0	0	0	0	0	0	0	0	0	0	1289510	100626	0	0	0	509238	0	0	0	358793	1062230	0	0	0	0	506481	104608	0	0	0	2124480	0	0	0	0	0	0	0	0	0	655382	0	0	0	0	512583	0	0	0	0	1059210	0	0	0	0	0	0	0	0	0	0	0	0	0	0	0	0	0	0	0	0	0	0	0	0	0	0	0	0	0	0	0	0	0	0	0	0	0	0	0	Microbe
AB26-1_Cage1_bin.81_01984	0	0	31194.3	0	10808600	0	0	0	0	2176190	0	0	0	0	2286470	0	0	0	0	0	0	0	0	0	0	0	0	3269880	2690790	0	0	0	0	0	0	0	0	0	0	0	0	0	0	2515080	0	0	0	0	0	0	0	0	0	0	0	0	0	0	0	0	0	0	0	0	0	0	0	0	0	0	0	0	0	0	0	0	0	0	0	0	0	0	0	0	0	0	0	0	0	0	0	0	0	0	0	0	0	0	0	0	0	0	0	0	0	0	13404.3	0	0	0	0	0	0	0	0	0	0	0	0	0	0	0	0	0	0	0	0	2368.94	0	0	0	0	0	0	0	0	0	0	0	0	0	0	0	0	0	0	54192	0	0	0	0	0	0	0	0	18040.5	12703.3	0	0	0	0	15137.1	0	0	0	0	10672.7	0	0	0	0	0	0	0	0	0	0	0	0	0	0	0	0	0	0	0	0	0	0	0	0	0	0	0	0	0	0	0	0	0	0	0	0	0	0	0	Microbe
AB26-1_Cage1_bin.81_01985	0	0	0	0	6963220	0	0	0	0	0	0	0	0	0	0	0	0	0	0	0	0	0	0	0	0	0	0	0	0	0	0	0	0	0	0	0	0	0	0	0	0	0	0	0	0	0	0	0	0	0	0	0	0	0	0	0	0	0	0	0	0	0	0	0	0	0	0	0	0	0	0	0	0	0	0	0	0	0	0	0	0	0	0	0	0	0	0	0	0	0	0	0	0	0	0	0	0	0	0	0	0	0	0	0	0	0	0	0	0	0	0	0	0	0	0	0	0	0	0	0	0	0	0	0	0	0	0	0	0	0	0	0	0	0	0	0	0	0	0	0	0	0	0	0	0	0	0	0	0	0	0	0	0	0	0	0	0	0	0	0	0	0	0	0	0	0	0	0	0	0	0	0	0	0	0	0	0	0	0	0	0	0	0	0	0	0	0	0	0	0	0	0	0	0	0	0	0	0	0	0	0	0	0	0	0	0	Microbe
AB26-1_Cage1_bin.81_01986	15746	0	0	0	4275050	0	0	0	0	1378490	0	0	0	0	1979560	0	0	0	0	0	0	0	0	0	0	0	0	1189820	766634	0	0	0	0	0	0	0	0	0	0	0	0	0	0	0	0	0	0	0	0	0	0	0	0	0	0	0	0	0	0	0	0	0	0	0	0	0	0	0	0	0	0	0	0	0	0	0	0	0	0	0	0	0	0	0	0	0	0	0	0	0	0	0	0	0	0	0	0	1719.89	0	0	0	0	0	0	0	0	8673.56	0	0	0	0	0	0	0	0	0	0	0	0	0	0	0	0	0	0	0	0	0	0	0	0	0	0	0	0	0	6642.9	0	0	0	0	5725.69	0	0	0	0	25781.7	0	0	0	0	0	0	0	0	0	0	0	0	0	0	0	0	0	0	0	6300.69	0	0	0	0	0	0	0	0	0	0	0	0	0	0	0	0	0	0	0	0	0	0	0	0	0	0	0	0	0	0	0	0	0	0	0	0	0	0	0	Microbe
AB26-1_Cage1_bin.81_01987	0	0	0	0	4162820	0	0	0	0	0	0	0	0	0	0	0	0	0	0	0	0	0	0	0	0	0	0	0	0	0	0	0	0	0	0	0	0	0	0	0	0	0	0	0	0	0	0	0	0	0	0	0	0	0	0	0	0	0	0	0	0	0	0	0	0	0	0	0	0	0	0	0	0	0	0	0	0	0	0	0	0	0	0	0	0	0	0	0	0	0	0	0	0	0	0	0	0	0	0	0	0	0	0	0	0	0	0	0	0	0	0	0	0	0	0	0	0	0	0	0	0	0	0	0	0	0	0	0	0	0	0	0	0	0	0	0	0	0	0	0	0	0	0	0	0	0	392967	0	0	0	0	0	0	0	0	0	0	0	0	0	0	0	0	0	0	0	0	0	0	0	0	0	0	0	0	0	0	0	0	0	0	0	0	0	0	0	0	0	0	0	0	0	0	0	0	0	0	0	0	0	0	0	0	0	0	0	Microbe
AB26-1_Cage1_bin.81_01989	0	0	0	0	6386800	0	0	0	0	2479380	0	0	0	0	0	0	0	0	0	0	0	0	0	0	0	0	0	5015470	0	0	0	0	0	0	0	0	0	0	0	0	0	0	0	0	0	0	0	0	0	0	0	0	0	0	0	0	0	0	0	0	0	0	0	0	0	0	0	0	0	0	0	0	0	0	0	0	0	0	0	0	0	0	0	0	0	0	0	0	0	0	0	0	0	0	0	0	0	0	0	0	0	0	0	0	0	0	0	0	0	0	0	0	0	0	0	0	0	0	0	0	0	0	0	0	0	0	0	0	0	0	0	0	0	0	0	0	0	0	0	0	0	0	0	0	0	0	0	0	0	0	0	0	0	0	0	0	0	0	0	0	0	0	0	0	0	0	0	0	0	0	0	0	0	0	0	0	0	0	0	0	0	0	0	0	0	0	0	0	0	0	0	0	0	0	0	0	0	0	0	0	0	0	0	0	0	0	Microbe
AB26-1_Cage1_bin.81_01990	73604.9	0	0	0	15034600	0	0	0	0	7678780	0	0	0	0	5416090	0	0	0	0	0	0	0	0	0	0	0	0	5901350	6823390	0	0	0	0	0	1766100	0	0	0	0	0	0	0	0	8164160	0	0	0	0	0	0	0	0	0	0	0	0	0	0	0	0	0	0	0	0	0	0	0	0	0	0	0	0	0	0	0	0	0	0	0	0	0	0	0	0	0	0	0	0	0	0	0	0	0	0	0	0	0	0	0	0	0	0	0	0	0	0	3714790	0	0	0	0	0	0	0	0	0	0	0	0	0	0	0	0	0	0	0	395373	40491.9	0	0	0	722093	0	0	0	0	262629	0	0	0	0	182791	60991	0	0	0	852432	0	0	0	0	0	0	0	0	548395	937505	0	0	0	0	742113	0	0	0	0	868197	0	0	0	0	0	0	0	0	0	0	0	0	0	0	0	0	0	0	0	0	0	0	0	0	0	0	0	0	0	0	0	0	0	0	0	0	0	0	0	Microbe
AB26-1_Cage1_bin.81_01991	203387	0	128044	0	48947200	0	0	0	0	10464100	289307	0	0	0	9294830	0	0	0	0	0	0	0	0	40589.2	0	0	0	9360840	12080100	0	0	0	0	0	4765990	0	0	0	0	0	0	0	0	10821200	0	0	0	0	0	0	0	0	907337	0	0	0	0	0	0	0	0	0	0	0	0	0	0	0	0	0	0	0	0	0	0	0	0	0	0	0	0	0	0	0	0	0	0	631816	0	0	0	692563	0	0	0	0	0	0	0	0	0	0	0	0	0	0	1382440	0	0	0	0	0	0	0	0	0	0	0	0	0	0	0	0	0	0	0	1033610	138791	0	14931.8	0	1630350	0	0	0	0	1415400	0	0	0	0	1092840	0	0	0	0	2439680	0	0	0	0	0	0	0	0	1230620	1364590	0	0	0	0	713268	0	0	0	0	1480340	0	0	0	0	0	0	0	0	0	0	0	0	0	0	0	0	0	0	0	0	0	0	0	0	0	0	0	0	0	0	0	0	0	0	0	0	0	0	0	Microbe
AB26-1_Cage1_bin.81_01993	386226	0	695431	0	103643000	473514	0	0	2398260	38828500	1006650	0	0	4360810	10968400	405737	0	0	0	210316	0	0	0	597514	329289	2099440	1599870	27700100	8805990	553715	0	0	0	0	25393000	0	0	0	0	2704610	0	0	0	49585100	0	0	0	0	0	0	0	0	18287200	0	0	0	0	0	0	0	0	0	0	0	0	0	0	0	0	0	0	0	0	0	0	0	0	6600600	0	0	0	0	0	0	0	0	0	2419140	0	0	0	3076740	2265470	0	0	0	0	1721460	0	0	0	1225140	0	0	0	1057210	7960110	0	0	0	2443220	0	0	0	0	0	1910880	0	0	0	0	0	0	0	0	0	11733600	894635	0	154240	0	18015900	0	192214	0	0	10108800	0	0	0	0	10683600	1153850	0	0	0	19181200	0	0	883815	1175170	0	0	0	0	12981700	16399600	481643	515070	0	0	15405900	0	0	0	0	14411000	0	0	0	0	0	0	0	0	0	0	0	0	0	0	0	0	0	0	0	0	0	0	0	0	0	0	0	0	0	0	0	0	0	0	0	0	0	0	0	Microbe
AB26-1_Cage1_bin.81_01994	0	0	0	0	12283200	0	0	0	0	2323640	0	0	0	0	0	0	0	0	0	0	0	0	0	0	0	0	0	0	0	0	0	0	0	0	0	0	0	0	0	0	0	0	0	0	0	0	0	0	0	0	0	0	0	0	0	0	0	0	0	0	0	0	0	0	0	0	0	0	0	0	0	0	0	0	0	0	0	0	0	0	0	0	0	0	0	0	0	0	0	0	0	0	0	0	0	0	0	0	0	0	0	0	0	0	0	0	0	0	0	0	0	0	0	0	0	0	0	0	0	0	0	0	0	0	0	0	0	0	0	0	0	0	0	0	0	0	0	0	0	0	0	0	0	0	0	0	0	0	0	0	0	0	0	0	0	0	0	0	0	0	0	0	0	0	0	0	0	0	0	0	0	0	0	0	0	0	0	0	0	0	0	0	0	0	0	0	0	0	0	0	0	0	0	0	0	0	0	0	0	0	0	0	0	0	0	0	Microbe
AB26-1_Cage1_bin.81_01996	497614	0	416954	0	72234400	1081850	0	0	0	42340300	994079	0	0	0	16559000	0	0	0	0	0	0	0	0	245951	0	0	0	23121600	17584400	0	0	0	0	0	15574100	0	0	0	0	2788730	0	0	0	38524400	0	0	0	0	0	0	0	0	0	0	0	0	0	0	0	0	0	0	0	0	0	0	0	0	0	0	0	0	0	0	0	0	0	0	0	0	0	0	0	0	0	0	0	0	0	0	0	5695650	0	0	0	0	0	0	0	0	0	0	0	0	0	0	8240870	0	0	0	0	0	0	0	0	0	0	0	0	0	0	0	0	0	0	0	17888800	2186130	0	0	0	7209580	0	0	0	0	19453800	0	0	0	0	2948180	1257420	0	0	0	30011700	0	0	0	0	0	0	0	0	7311820	8287450	0	0	0	0	25948800	0	0	0	0	15941000	0	0	0	0	0	0	0	0	0	0	0	0	0	0	0	0	0	0	0	0	0	0	0	0	0	0	0	0	0	0	0	0	0	0	0	0	0	0	0	Microbe
AB26-1_Cage1_bin.81_01997	196324	0	0	0	38705700	0	0	0	0	12857000	729813	0	0	0	0	0	0	0	0	0	0	0	0	0	0	0	0	2743790	2314300	0	0	0	0	0	13706700	0	0	0	0	0	0	0	0	18915100	0	0	0	0	0	0	0	0	0	0	0	0	0	0	0	0	0	0	0	0	0	0	0	0	0	0	0	0	0	0	0	0	0	0	0	0	0	0	0	0	0	0	0	0	0	0	0	0	0	0	0	0	0	0	0	0	0	0	0	0	0	0	0	0	0	0	0	0	0	0	0	0	0	0	0	0	0	0	0	0	0	0	97517.1	31478	0	0	0	293718	0	0	0	0	81350.7	0	0	0	0	49586.9	0	0	0	0	130453	0	0	0	0	0	0	0	0	0	180592	0	0	0	0	664251	0	0	0	0	194400	0	0	0	0	0	0	0	0	0	0	0	0	0	0	0	0	0	0	0	0	0	0	0	0	0	0	0	0	0	0	0	0	0	0	0	0	0	0	0	Microbe
AB26-1_Cage1_bin.81_01999	85066.8	0	132177	359282	14506500	192950	0	0	0	12055300	415743	0	0	394223	3818420	228657	0	0	0	0	0	0	0	72544.6	0	0	0	3548550	856131	0	0	0	0	0	3453000	0	0	0	0	743494	0	0	0	10235200	0	0	0	0	1478310	0	0	0	1295920	1735950	0	0	0	0	0	0	0	0	0	0	0	0	0	0	3653600	0	0	0	0	0	0	0	1462600	1228260	0	0	0	0	1854190	0	0	0	0	0	0	0	0	0	0	0	0	0	386310	807726	0	0	0	0	0	0	0	0	3770520	0	0	0	0	0	0	0	0	0	1746930	0	0	0	0	1626070	0	0	0	0	1395700	224959	0	0	553137	3241400	0	0	0	0	3740960	0	0	0	0	1396390	0	0	0	0	4844470	0	0	0	0	0	0	0	0	2129560	1808830	0	383632	0	0	3909880	0	0	0	0	2911080	0	0	0	0	0	0	0	0	0	0	0	0	0	0	0	0	0	0	0	0	0	0	0	0	0	0	0	0	0	0	0	0	0	0	0	0	0	0	0	Microbe
AB26-1_Cage1_bin.81_02000	119210	0	107480	0	49695300	254456	0	0	0	10527000	343721	0	0	0	7587540	0	0	0	0	0	0	0	0	73162	0	0	0	13474900	8157720	0	0	0	0	0	4899860	0	0	0	0	1008670	0	0	0	7209090	0	0	0	0	0	0	0	0	9215.15	0	0	0	0	0	0	0	0	0	0	0	0	0	0	0	0	0	0	0	0	0	0	0	0	0	0	0	0	0	0	0	0	0	0	0	0	0	0	0	0	0	0	0	0	0	0	0	0	0	0	0	0	0	5621120	0	0	0	0	0	0	0	0	0	0	0	0	0	0	0	0	0	0	0	2235800	115829	0	0	0	2346170	0	0	0	0	1730130	0	0	0	0	689857	88892	0	0	0	1675000	0	0	0	0	0	0	0	0	1128800	1355570	0	0	0	0	1914500	0	0	0	0	1514890	0	0	0	0	0	0	0	0	0	0	0	0	0	0	0	0	0	0	0	0	0	0	0	0	0	0	0	0	0	0	0	0	0	0	0	0	0	0	0	Microbe
AB26-1_Cage1_bin.81_02001	0	0	0	0	36191400	0	0	0	0	4437180	0	0	0	0	0	0	0	0	0	0	0	0	0	0	0	0	0	0	0	0	0	0	0	0	0	0	0	0	0	0	0	0	0	0	0	0	0	0	0	0	0	0	0	0	0	0	0	0	0	0	0	0	0	0	0	0	0	0	0	0	0	0	0	0	0	0	0	0	0	0	0	0	0	0	0	0	0	0	0	0	0	0	0	0	0	0	0	0	0	0	0	0	0	0	0	0	0	0	0	0	0	0	0	0	0	0	0	0	0	0	0	0	0	0	0	0	0	0	0	0	0	0	0	0	0	0	0	0	0	0	0	0	0	0	0	0	0	0	0	0	0	0	0	0	0	0	0	0	0	0	0	0	0	0	0	0	0	0	0	0	0	0	0	0	0	0	0	0	0	0	0	0	0	0	0	0	0	0	0	0	0	0	0	0	0	0	0	0	0	0	0	0	0	0	0	0	Microbe
AB26-1_Cage1_bin.81_02004	1276830	0	641902	0	229085000	1599650	0	0	0	86465900	1262580	0	0	0	77382000	983095	0	0	0	0	0	0	0	299727	431661	0	0	78147900	48897200	586041	0	0	0	0	25558300	452032	0	0	0	3018430	0	0	0	57132200	0	0	0	0	0	0	0	0	69982700	0	0	0	0	15741400	0	0	0	0	0	0	0	0	0	0	0	0	0	0	15783300	4342440	0	0	0	0	0	0	0	0	0	0	0	0	0	8121420	0	0	0	8483250	3368440	0	0	0	0	4777530	0	0	0	3878870	0	0	0	4332950	28427400	0	0	0	2963530	4330160	0	0	0	0	4200320	0	0	0	0	0	478095	0	0	1282600	33667700	2919370	0	355783	0	40673100	0	545536	0	0	30949700	741567	0	0	0	29231900	3088580	0	201372	0	48040300	0	0	1166400	1301090	347069	249818	0	0	20505100	23966400	0	1019250	0	1090520	33826800	0	0	0	0	29463400	0	0	0	7632150	0	0	0	0	8734400	0	0	0	0	9090470	0	0	0	0	0	0	0	0	3882560	0	0	0	0	0	11209400	0	0	0	0	0	0	0	0	0	0	Microbe
AB26-1_Cage1_bin.81_02005	2556830	0	1765220	0	337080000	2269000	0	0	0	159387000	2071350	0	0	0	132013000	1002330	0	0	0	1030680	0	0	0	802664	1171170	0	0	69360600	89773600	1320470	0	0	0	0	75042200	1066880	0	0	0	5298030	1079310	516012	0	123401000	0	0	0	0	0	0	0	0	42456100	0	0	0	0	5706890	0	0	0	0	0	0	0	0	0	0	0	0	0	0	9309870	5630550	0	0	0	9681350	0	0	0	0	0	0	0	0	0	14183600	0	0	0	15195700	3998400	0	0	0	0	6559680	1184720	0	0	5502410	486975	0	0	7572150	41181400	0	0	0	4158090	2212850	0	0	0	0	6358250	0	0	0	0	2797670	1369010	0	0	0	53784200	4308640	0	882133	0	75807500	0	947275	0	4581200	39962500	1770450	0	0	0	45765700	4951950	0	246528	0	65987600	1634530	0	3038990	4486580	818724	482068	0	0	39803400	46140200	1962320	2554670	0	1917870	50630400	0	0	0	0	54837100	0	0	0	31143600	0	0	0	0	0	0	0	0	0	0	0	0	0	0	0	0	0	0	20320500	0	0	0	0	0	55555100	0	0	0	0	0	0	0	0	0	0	Microbe
AB26-1_Cage1_bin.81_02006	0	0	0	0	1817620	0	0	0	0	0	0	0	0	0	0	0	0	0	0	0	0	0	0	0	0	0	0	0	0	0	0	0	0	0	0	0	0	0	0	0	0	0	0	0	0	0	0	0	0	0	0	0	0	0	0	0	0	0	0	0	0	0	0	0	0	0	0	0	0	0	0	0	0	0	0	0	0	0	0	0	0	0	0	0	0	0	0	0	0	0	0	0	0	0	0	0	0	0	0	0	0	0	0	0	0	0	0	0	0	0	0	0	0	0	0	0	0	0	0	0	0	0	0	0	0	0	0	0	0	0	0	0	0	0	0	0	0	0	0	0	0	0	0	0	0	0	0	0	0	0	0	0	0	0	0	0	0	0	0	0	0	0	0	0	0	0	0	0	0	0	0	0	0	0	0	0	0	0	0	0	0	0	0	0	0	0	0	0	0	0	0	0	0	0	0	0	0	0	0	0	0	0	0	0	0	0	Microbe
AB26-1_Cage1_bin.81_02007	320180	0	241104	0	46237200	413496	0	0	0	16420100	285208	0	0	0	20782900	151051	0	0	0	0	0	0	0	0	0	0	0	21188300	24462500	0	0	0	0	0	11042500	0	0	0	0	1461890	0	0	0	17973400	0	0	0	0	0	0	0	0	0	0	0	0	0	0	0	0	0	0	0	0	0	0	0	0	0	0	0	0	0	0	0	0	0	0	0	0	0	0	0	0	0	0	0	0	0	0	0	0	0	0	0	0	0	5140.6	0	0	0	4085.39	0	0	0	3865.54	12877.9	0	0	0	0	0	0	0	0	0	0	0	0	0	0	0	0	0	0	0	2596440	222143	0	0	0	3920420	0	0	0	0	1940180	0	0	0	0	2033090	0	0	0	0	2909870	0	0	0	0	0	0	0	0	1988980	2391640	0	0	0	0	2487130	0	0	0	0	1512120	0	0	0	0	0	0	0	0	0	0	0	0	0	0	0	0	0	0	0	0	0	0	0	0	0	0	0	0	0	0	0	0	0	0	0	0	0	0	0	Microbe
AB26-1_Cage1_bin.81_02008	0	0	0	0	3134390	0	0	0	0	2674800	0	0	0	0	0	0	0	0	0	0	0	0	0	0	0	0	0	0	0	0	0	0	0	0	0	0	0	0	0	0	0	0	0	0	0	0	0	0	0	0	0	0	0	0	0	0	0	0	0	0	0	0	0	0	0	0	0	0	0	0	0	0	0	0	0	0	0	0	0	0	0	0	0	0	0	0	0	0	0	0	0	0	0	0	0	0	0	0	0	0	0	0	0	0	0	0	0	0	0	0	0	0	0	0	0	0	0	0	0	0	0	0	0	0	0	0	0	0	0	0	0	0	0	0	0	0	0	0	0	0	0	0	0	0	0	0	0	0	0	0	0	0	0	0	0	0	0	0	0	0	0	0	0	0	0	0	0	0	0	0	0	0	0	0	0	0	0	0	0	0	0	0	0	0	0	0	0	0	0	0	0	0	0	0	0	0	0	0	0	0	0	0	0	0	0	0	Microbe
AB26-1_Cage1_bin.81_02009	0	0	0	0	8585600	0	0	0	0	4215400	0	0	0	0	0	0	0	0	0	0	0	0	0	0	0	0	0	0	2626780	0	0	0	0	0	0	0	0	0	0	0	0	0	0	5148660	0	0	0	0	0	0	0	0	0	0	0	0	0	0	0	0	0	0	0	0	0	0	0	0	0	0	0	0	0	0	0	0	0	0	0	0	0	0	0	0	0	0	0	0	0	0	0	0	0	0	0	0	0	0	0	0	0	0	0	0	0	0	0	0	0	0	0	0	0	0	0	0	0	0	0	0	0	0	0	0	0	0	0	0	0	0	0	0	0	0	0	0	0	0	0	0	0	0	0	0	0	0	0	0	0	0	0	0	0	0	0	0	0	0	0	0	0	0	0	0	0	0	802837	0	0	0	0	0	0	0	0	0	0	0	0	0	0	0	0	0	0	0	0	0	0	0	0	0	0	0	0	0	0	0	0	0	0	0	0	0	0	0	Microbe
AB26-1_Cage1_bin.81_02010	0	0	0	0	18690300	0	0	0	0	5200060	0	0	0	0	5420140	0	0	0	0	0	0	0	0	0	0	0	0	6657840	8254910	0	0	0	0	0	0	0	0	0	0	0	0	0	0	6180310	0	0	0	0	0	0	0	0	0	0	0	0	0	0	0	0	0	0	0	0	0	0	0	0	0	0	0	0	0	0	0	0	0	0	0	0	0	0	0	0	0	0	0	0	0	0	0	0	0	0	0	0	0	0	0	0	0	0	0	0	0	0	0	0	0	0	0	0	0	0	0	0	0	0	0	0	0	0	0	0	0	0	0	0	0	0	0	0	0	0	0	0	0	0	0	0	0	547505	0	0	0	0	277000	0	0	0	0	0	0	0	0	0	0	0	0	0	0	75251.9	0	0	0	0	0	0	0	0	0	0	0	0	0	0	0	0	0	0	0	0	0	0	0	0	0	0	0	0	0	0	0	0	0	0	0	0	0	0	0	0	0	0	0	0	Microbe
AB26-1_Cage1_bin.81_02011	0	0	0	0	5106340	0	0	0	0	2517780	85613.4	0	0	0	2748690	0	0	0	0	0	0	0	0	0	0	0	0	3954210	4379080	0	0	0	0	0	977165	0	0	0	0	107003	0	0	0	1409420	0	0	0	0	0	0	0	0	0	0	0	0	0	0	0	0	0	0	0	0	0	0	0	0	0	0	0	0	0	0	0	0	0	0	0	0	0	0	0	0	0	0	0	0	0	0	0	0	0	0	0	0	0	0	0	0	0	0	0	0	0	0	11816700	0	0	0	0	0	0	0	0	0	0	0	0	0	0	0	0	0	0	0	37266.1	8607.4	0	0	0	50959.9	0	0	0	0	0	0	0	0	0	0	0	0	0	0	11218.2	0	0	0	0	0	0	0	0	0	0	0	0	0	0	59133	0	0	0	0	0	0	0	0	0	0	0	0	0	0	0	0	0	0	0	0	0	0	0	0	0	0	0	0	0	0	0	0	0	0	0	0	0	0	0	0	0	0	0	0	Microbe
AB26-1_Cage1_bin.81_02012	0	0	0	0	13399300	62543.9	0	0	0	6332060	0	0	0	0	2298570	0	0	0	0	0	0	0	0	61153.5	0	0	0	5669900	3181780	0	0	0	0	0	1064480	0	0	0	0	0	0	0	0	3402040	0	0	0	0	0	0	0	0	0	0	0	0	0	0	0	0	0	0	0	0	0	0	0	0	0	0	0	0	0	0	0	0	0	0	0	0	0	0	0	0	0	0	0	0	0	0	0	0	0	0	0	0	0	0	0	0	0	0	0	0	0	0	5045420	0	0	0	0	0	0	0	0	0	0	0	0	0	0	0	0	0	0	0	112098	0	0	0	0	1248590	0	0	0	0	839577	0	0	0	0	520285	59496.7	0	0	0	106692	0	0	0	0	0	0	0	0	411426	525474	0	0	0	0	585281	0	0	0	0	755365	0	0	0	0	0	0	0	0	0	0	0	0	0	0	0	0	0	0	0	0	0	0	0	0	0	0	0	0	0	0	0	0	0	0	0	0	0	0	0	Microbe
AB26-1_Cage1_bin.81_02013	0	0	85293.3	0	44131600	0	0	0	0	5722270	272016	0	0	0	5050100	0	0	0	0	0	0	0	0	0	0	0	0	4879460	4186100	0	0	0	0	0	2275640	0	0	0	0	0	0	0	0	3216020	0	0	0	0	0	0	0	0	0	0	0	0	0	0	0	0	0	0	0	0	0	0	0	0	0	0	0	0	0	0	0	0	0	0	0	0	0	0	0	0	0	0	0	0	0	0	0	0	0	0	0	0	0	0	0	0	0	0	0	0	0	0	498964	0	0	0	0	0	0	0	0	0	0	0	0	0	0	0	0	0	0	0	5538920	352623	0	0	0	7537180	0	0	0	0	5656430	0	0	0	0	2429600	293140	0	0	0	7582970	0	0	0	0	0	0	0	0	3180080	5259860	0	0	0	0	5476120	0	0	0	0	3302650	0	0	0	0	0	0	0	0	0	0	0	0	0	0	0	0	0	0	0	0	0	0	0	0	0	0	0	0	0	0	0	0	0	0	0	0	0	0	0	Microbe
AB26-1_Cage1_bin.81_02018	542691	0	640659	1098290	222265000	522626	0	0	0	22577000	1419680	0	0	0	74784100	633413	0	0	0	0	0	0	0	288142	376284	1380030	1357130	115377000	107719000	0	0	0	0	0	36356100	0	0	0	0	2237700	0	222972	0	47573100	0	0	0	0	0	0	0	0	125521000	0	0	0	0	8626570	0	0	0	0	0	3118450	0	0	0	0	0	0	0	0	7882960	16272700	3501810	0	10111500	96381200	0	0	0	0	5862950	0	0	0	0	30256300	0	0	0	37710600	15742500	0	0	0	0	7368150	0	0	3642380	5921700	0	0	0	18050200	33852500	0	0	0	10719800	13556300	0	0	0	0	8976400	0	0	0	0	16768700	0	0	0	0	42007500	2519900	0	504552	2554870	62041800	0	224955	0	3859240	33062700	869945	0	0	0	37000700	965387	0	191128	0	33109000	0	0	1265500	1389990	186462	182740	0	0	22322700	21527400	0	1332060	0	0	39940800	331660	0	0	0	35028300	0	0	0	28245500	78171300	0	0	6429660	70625500	0	0	0	0	91959400	0	0	0	7992040	0	0	0	0	27111800	16087700	0	0	0	0	54713300	0	0	0	0	36632700	0	0	0	0	15798200	Microbe
AB26-1_Cage1_bin.81_02021	148456	0	36690.4	0	5969240	210441	0	0	0	4409040	0	0	0	0	4399490	0	0	0	0	0	0	0	0	43874.2	0	0	0	3548960	2266820	0	0	0	0	0	1562490	0	0	0	0	0	0	0	0	2685590	0	0	0	0	0	0	0	0	2416890	0	0	0	0	0	0	0	0	0	0	0	0	0	0	0	0	0	0	0	0	0	0	0	0	0	0	0	0	0	0	0	0	0	0	0	0	0	0	0	0	0	0	0	0	0	0	0	0	0	0	0	0	0	249488	0	0	0	0	0	0	0	0	0	0	0	0	0	0	0	0	0	0	0	496950	33643.2	0	0	0	110114	0	0	0	0	140500	0	0	0	0	249629	36084.9	0	0	0	163213	0	0	0	0	0	0	0	0	0	243775	0	0	0	0	159119	0	0	0	0	49448.9	0	0	0	0	0	0	0	0	0	0	0	0	0	0	0	0	0	0	0	0	0	0	0	0	0	0	0	0	0	0	0	0	0	0	0	0	0	0	0	Microbe
AB26-1_Cage1_bin.81_02023	0	0	0	0	5578540	0	0	0	0	0	0	0	0	0	0	0	0	0	0	0	0	0	0	0	0	0	0	0	0	0	0	0	0	0	0	0	0	0	0	0	0	0	0	0	0	0	0	0	0	0	0	0	0	0	0	0	0	0	0	0	0	0	0	0	0	0	0	0	0	0	0	0	0	0	0	0	0	0	0	0	0	0	0	0	0	0	0	0	0	0	0	0	0	0	0	0	0	0	0	0	0	0	0	0	0	0	0	0	0	0	0	0	0	0	0	0	0	0	0	0	0	0	0	0	0	0	0	0	0	0	0	0	0	0	0	0	0	0	0	0	0	0	0	0	0	0	0	0	0	0	0	0	0	0	0	0	0	0	0	0	0	0	0	0	0	0	0	0	0	0	0	0	0	0	0	0	0	0	0	0	0	0	0	0	0	0	0	0	0	0	0	0	0	0	0	0	0	0	0	0	0	0	0	0	0	0	Microbe
AB26-1_Cage1_bin.81_02024	126586	0	0	0	11363800	246084	0	0	0	9384710	0	0	0	0	3125630	0	0	0	0	0	0	0	0	0	0	0	0	4495100	5509080	0	0	0	0	0	4227840	0	0	0	0	0	0	0	0	6452630	0	0	0	0	0	0	0	0	37437.2	0	0	0	0	0	0	0	0	0	0	0	0	0	0	0	0	0	0	0	0	0	0	0	0	0	0	0	0	0	0	0	0	0	0	0	0	0	0	0	0	0	0	0	0	0	0	0	0	0	0	0	0	0	31008400	0	0	0	0	0	0	0	0	0	0	0	0	0	0	0	0	0	0	0	750531	0	0	0	0	1460510	0	0	0	0	1174910	0	0	0	0	697336	0	0	0	0	1330760	0	0	0	0	0	0	0	0	263228	276671	0	0	0	0	297894	0	0	0	0	1124740	0	0	0	0	0	0	0	0	0	0	0	0	0	0	0	0	0	0	0	0	0	0	0	0	0	0	0	0	0	0	0	0	0	0	0	0	0	0	0	Microbe
AB26-1_Cage1_bin.81_02025	436586	0	0	0	63340100	0	0	0	0	29133000	653074	0	0	0	22488500	0	0	0	0	0	0	0	0	0	0	0	0	13700000	11254700	0	0	0	0	0	14145900	0	0	0	0	1536950	0	0	0	20790200	0	0	0	0	0	0	0	0	24976200	0	0	0	0	0	0	0	0	0	0	0	0	0	0	0	0	0	0	0	0	0	0	0	0	0	0	0	0	0	0	0	0	0	0	0	0	0	0	0	0	0	0	0	0	0	0	0	0	0	0	0	0	0	2840470	0	0	0	0	0	0	0	0	0	867078	0	0	0	0	0	0	0	0	0	1732270	135269	0	0	0	2886210	0	0	0	0	1883390	0	0	0	0	0	265006	0	0	0	2288010	0	0	0	0	0	0	0	0	968837	0	0	0	0	0	1095770	0	0	0	0	886156	0	0	0	0	0	0	0	0	0	0	0	0	0	0	0	0	0	0	0	0	0	0	0	0	0	0	0	0	0	0	0	0	0	0	0	0	0	0	0	Microbe
AB26-1_Cage1_bin.81_02026	92822	0	25198.1	0	24554000	0	0	0	0	8104110	0	0	0	0	7847200	0	0	0	0	0	0	0	0	0	0	0	0	5289060	3751980	0	0	0	0	0	3484620	0	0	0	0	0	0	0	0	8661930	0	0	0	0	0	0	0	0	0	0	0	0	0	0	0	0	0	0	0	0	0	0	0	0	0	0	0	0	0	0	0	0	0	0	0	0	0	0	0	0	0	0	0	0	0	0	0	0	0	0	0	0	0	0	0	0	0	0	0	0	0	0	0	0	0	0	0	0	0	0	0	0	0	0	0	0	0	0	0	0	0	0	910852	0	0	0	0	0	0	0	0	0	0	0	0	0	0	576119	0	0	0	0	666662	0	0	0	0	0	0	0	0	0	24593.3	0	0	0	0	0	0	0	0	0	0	0	0	0	0	0	0	0	0	0	0	0	0	0	0	0	0	0	0	0	0	0	0	0	0	0	0	0	0	0	0	0	0	0	0	0	0	0	0	0	Microbe
AB26-1_Cage1_bin.81_02031	532393	0	526166	0	168569000	695736	0	0	0	45818800	785662	0	0	0	45062100	313157	0	0	0	301615	0	0	0	241524	109266	0	0	40040900	33047700	0	0	0	0	0	8144130	0	0	0	0	1941990	0	0	0	31388400	0	0	0	0	0	0	0	0	3091980	0	0	0	0	0	0	0	0	0	0	0	0	0	0	0	0	0	0	0	0	0	0	0	0	0	0	0	0	0	0	0	0	0	0	2224450	0	0	0	997077	0	0	0	0	0	978033	0	0	0	0	0	0	0	0	5559400	0	0	0	0	0	0	0	0	0	972249	0	0	0	0	0	0	0	0	0	12357600	1047200	0	209892	0	15748500	0	0	0	0	13044900	0	0	0	0	8993640	520760	0	0	0	13875600	0	0	0	454490	0	0	0	0	5272540	3431080	0	0	0	0	12132400	0	0	0	0	9575220	0	0	0	0	0	0	0	0	0	0	0	0	0	0	0	0	0	0	0	0	0	0	0	0	0	0	0	0	0	0	0	0	0	0	0	0	0	0	0	Microbe
AB26-1_Cage1_bin.81_02032	0	0	0	0	3412130	0	0	0	0	1764430	450429	0	0	0	1787370	0	0	0	0	0	0	0	0	115.627	0	0	0	2020390	1425870	0	0	0	0	0	0	0	0	0	0	0	0	0	0	0	0	0	0	0	0	0	0	0	0	0	0	0	0	0	0	0	0	0	0	0	0	0	0	0	0	0	0	0	0	0	0	0	0	0	0	0	0	0	0	0	0	0	0	0	0	0	0	0	0	0	0	0	0	0	0	0	0	0	0	0	0	0	0	0	0	0	0	0	0	0	0	0	0	0	0	0	0	0	0	0	0	0	0	2579.45	0	0	0	3968.11	0	0	0	0	0	0	0	0	0	3155.49	0	0	0	0	3737.52	0	0	0	0	0	0	0	0	0	0	0	0	0	0	4130.98	0	0	0	0	0	0	0	0	0	0	0	0	0	0	0	0	0	0	0	0	0	0	0	0	0	0	0	0	0	0	0	0	0	0	0	0	0	0	0	0	0	0	0	0	Microbe
AB26-1_Cage1_bin.81_02033	0	0	0	0	3534940	0	0	0	0	0	0	0	0	0	0	0	0	0	0	0	0	0	0	0	0	0	0	0	0	0	0	0	0	0	0	0	0	0	0	0	0	0	0	3269970	0	0	0	0	0	0	0	0	0	0	0	0	0	0	0	0	0	0	0	0	0	0	0	0	0	0	0	0	0	0	0	0	0	0	0	0	0	0	0	0	0	0	0	0	0	0	0	0	0	0	0	0	0	0	0	0	0	0	0	0	0	0	0	0	0	0	0	0	0	0	0	0	0	0	0	0	0	0	0	0	0	0	0	0	0	0	0	0	0	0	0	0	0	0	0	0	0	0	0	0	0	0	0	0	0	0	0	0	0	0	0	0	0	0	0	0	0	0	0	0	0	0	0	0	0	0	0	0	0	0	0	0	0	0	0	0	0	0	0	0	0	0	0	0	0	0	0	0	0	0	0	0	0	0	0	0	0	0	0	0	0	0	Microbe
AB26-1_Cage1_bin.81_02034	0	0	0	0	3924150	0	0	0	0	0	0	0	0	0	3216080	0	0	0	0	0	0	0	0	0	0	0	0	2579560	0	0	0	0	0	0	0	0	0	0	0	0	0	0	0	0	0	0	0	0	0	0	0	0	0	0	0	0	0	0	0	0	0	0	0	0	0	0	0	0	0	0	0	0	0	0	0	0	0	0	0	0	0	0	0	0	0	0	0	0	0	0	0	0	0	0	0	0	0	0	0	0	0	0	0	0	0	0	238155	0	0	0	0	0	0	0	0	0	0	0	0	0	0	0	0	0	0	0	0	0	0	0	0	0	0	0	0	0	0	0	0	0	0	0	0	0	0	0	0	0	0	0	0	0	0	0	0	0	0	0	0	0	0	0	0	0	0	0	0	0	0	0	0	0	0	0	0	0	0	0	0	0	0	0	0	0	0	0	0	0	0	0	0	0	0	0	0	0	0	0	0	0	0	0	0	0	0	0	Microbe
AB26-1_Cage1_bin.81_02035	0	0	0	0	3455570	0	0	0	0	0	0	0	0	0	0	0	0	0	0	0	0	0	0	0	0	0	0	0	0	0	0	0	0	0	0	0	0	0	0	0	0	0	0	0	0	0	0	0	0	0	0	0	0	0	0	0	0	0	0	0	0	0	0	0	0	0	0	0	0	0	0	0	0	0	0	0	0	0	0	0	0	0	0	0	0	0	0	0	0	0	0	0	0	0	0	0	0	0	0	0	0	0	0	0	0	0	421354	0	0	0	0	0	0	0	0	0	0	0	0	0	0	0	0	0	0	0	0	0	0	0	0	0	0	0	0	0	0	0	0	0	0	0	0	0	0	0	0	0	0	0	0	0	0	0	0	0	0	0	0	0	0	0	0	0	0	0	0	0	0	0	0	0	0	0	0	0	0	0	0	0	0	0	0	0	0	0	0	0	0	0	0	0	0	0	0	0	0	0	0	0	0	0	0	0	0	0	Microbe
AB26-1_Cage1_bin.81_02038	0	0	0	0	64098400	0	0	0	0	0	0	0	0	0	0	0	0	0	0	0	0	0	0	0	0	0	0	0	0	0	0	0	0	0	0	0	0	0	0	0	0	0	0	0	0	0	0	0	0	0	0	0	0	0	0	0	0	0	0	0	0	0	0	0	0	0	0	0	0	0	0	0	0	0	0	0	0	0	0	0	0	0	0	0	0	0	0	0	0	0	0	0	0	0	0	0	0	0	0	0	0	0	0	0	0	0	0	0	0	0	0	0	0	0	0	0	0	0	0	0	0	0	0	0	0	0	0	0	0	0	0	0	0	0	0	0	0	0	0	0	0	0	0	0	0	0	0	0	0	0	0	0	0	0	0	0	0	0	0	0	0	0	0	0	0	0	0	0	0	0	0	0	0	0	0	0	0	0	0	0	0	0	0	0	0	0	0	0	0	0	0	0	0	0	0	0	0	0	0	0	0	0	0	0	0	0	Microbe
AB26-1_Cage1_bin.81_02040	0	0	0	0	4546480	0	0	0	0	0	0	0	0	0	0	0	0	0	0	0	0	0	0	0	0	0	0	0	0	0	0	0	0	0	0	0	0	0	0	0	0	0	0	0	0	0	0	0	0	0	0	0	0	0	0	0	0	0	0	0	0	0	0	0	0	0	0	0	0	0	0	0	0	0	0	0	0	0	0	0	0	0	0	0	0	0	0	0	0	0	0	0	0	0	0	0	0	0	0	0	0	0	0	0	0	0	0	0	0	0	0	0	0	0	0	0	0	0	0	0	0	0	0	0	0	0	0	0	0	0	0	0	0	0	0	0	0	0	0	0	0	0	0	0	0	0	0	0	0	0	0	0	0	0	0	0	0	0	0	0	0	0	0	0	0	0	0	0	0	0	0	0	0	0	0	0	0	0	0	0	0	0	0	0	0	0	0	0	0	0	0	0	0	0	0	0	0	0	0	0	0	0	0	0	0	0	Microbe
AB26-1_Cage1_bin.81_02046	936.19	0	0	0	0	0	0	0	0	0	0	0	0	0	0	0	0	0	0	0	0	0	0	0	0	0	0	0	0	0	0	0	0	0	0	0	0	0	0	0	0	0	0	0	0	0	0	0	0	0	0	0	0	0	0	0	0	0	0	0	0	0	0	0	0	0	0	0	0	0	0	0	0	0	0	0	0	0	0	0	0	0	0	0	0	0	0	0	0	0	0	0	0	0	0	0	0	0	0	0	0	0	0	0	0	0	0	0	0	0	0	0	0	0	0	0	0	0	0	0	0	0	0	0	0	0	0	0	0	0	0	0	0	0	0	0	0	0	0	0	0	0	0	0	0	0	0	0	0	0	0	0	0	0	0	0	0	0	0	0	0	0	0	0	0	0	0	0	0	0	0	0	0	0	0	0	0	0	0	0	0	0	0	0	0	0	0	0	0	0	0	0	0	0	0	0	0	0	0	0	0	0	0	0	0	0	Microbe
AB26-1_Cage1_bin.81_02049	1166070	0	0	0	49961200	503696	0	0	0	25905900	676109	0	0	0	19100700	0	0	0	0	0	0	0	0	0	0	0	0	23370600	18432400	0	0	0	0	0	16070100	0	0	0	0	0	0	0	0	27105900	0	0	0	0	0	0	0	0	12364500	0	0	0	0	0	0	0	0	0	0	0	0	0	0	0	0	0	0	0	0	0	0	0	0	0	0	0	0	0	0	0	0	0	0	0	0	0	0	599956	0	0	0	0	0	0	0	0	0	0	0	0	0	0	948255	0	0	0	0	0	0	0	0	0	0	0	0	0	0	0	0	0	0	0	5670820	495538	0	0	0	6861490	0	0	0	0	3857780	0	0	0	0	4110440	460801	0	0	0	5101780	0	0	0	0	0	0	0	0	3632420	4329760	0	0	0	0	4497430	0	0	0	0	5028850	0	0	0	0	0	0	0	0	0	0	0	0	0	0	0	0	0	0	0	0	0	0	0	0	0	0	0	0	0	0	0	0	0	0	0	0	0	0	0	Microbe
AB26-1_Cage1_bin.81_02058	1765120	0	1503340	0	453423000	2798390	0	0	0	161436000	4329600	0	0	0	196992000	1247890	0	0	0	702992	940732	0	0	662284	827833	0	0	215945000	200323000	1506650	0	0	0	0	102967000	810754	0	0	0	9790350	577629	650035	0	178728000	0	0	0	0	0	0	0	0	31847200	0	0	0	0	3140510	0	0	0	0	0	0	0	0	0	0	0	0	0	0	8346000	5813930	0	0	3412400	24267800	0	0	0	0	0	0	0	0	0	16815900	0	0	0	9373900	4656620	146631	0	0	423102	8804640	0	0	2765750	4730740	158317	0	0	5750870	50882800	0	0	0	4043960	5807430	0	0	0	0	6322700	0	0	0	0	5075880	540445	0	0	888565	47374000	3801840	0	340593	0	74352400	363906	1340320	0	4453180	51003400	1119540	0	0	0	44840100	3645980	0	213550	1000160	78074800	520279	662464	2949480	4337500	224360	206294	0	0	41366700	55807900	1404240	2833300	0	3066960	63335200	794921	0	0	0	54156700	0	0	0	4137850	6108130	0	0	1557380	2477890	0	0	0	0	6644320	0	0	0	0	0	0	0	0	4820830	0	0	0	0	0	6306720	0	0	0	0	4540840	0	0	0	0	0	Microbe
AB26-1_Cage1_bin.81_02061	0	0	0	0	3859330	53192.7	0	0	0	4180290	130823	0	0	0	3603130	0	0	0	0	0	0	0	0	0	0	0	0	2094550	0	0	0	0	0	0	2174570	0	0	0	0	0	0	0	0	3924170	0	0	0	0	0	0	0	0	0	0	0	0	0	0	0	0	0	0	0	0	0	0	0	0	0	0	0	0	0	0	0	0	0	0	0	0	0	0	0	0	0	0	0	0	0	0	0	0	0	0	0	0	0	0	0	0	0	0	0	0	0	0	0	0	0	0	0	0	0	0	0	0	0	0	0	0	0	0	0	0	0	0	1143840	0	0	0	0	0	0	0	0	0	897239	0	0	0	0	449071	0	0	0	0	1798990	0	0	0	0	0	0	0	0	0	1070370	0	0	0	0	1175440	0	0	0	0	926309	0	0	0	0	0	0	0	0	0	0	0	0	0	0	0	0	0	0	0	0	0	0	0	0	0	0	0	0	0	0	0	0	0	0	0	0	0	0	0	Microbe
AB26-1_Cage1_bin.81_02063	535395	0	463458	0	178892000	1242990	0	0	0	67343700	1286660	0	0	0	39470100	729228	0	0	0	466736	430714	0	0	160286	0	0	0	63465900	44919800	531240	0	0	0	0	32721900	424170	0	0	0	2810970	292855	0	0	79211000	0	0	0	0	0	0	0	0	13717900	0	0	0	0	0	0	0	0	0	0	0	0	0	0	0	0	0	0	0	0	0	0	0	0	0	0	0	0	0	0	0	0	0	0	6433910	0	0	0	8280240	2114310	0	0	0	0	4303560	0	0	0	0	0	0	0	3653560	19552200	0	0	0	4871920	0	0	0	0	0	6613970	0	0	0	0	0	0	0	0	0	22506600	986126	0	261950	0	25045000	211551	641400	0	0	24440600	546888	0	0	0	16946000	1585700	0	225301	0	30606000	0	0	1210150	1129090	220928	290262	0	0	12659800	18243800	526605	938403	0	0	33503700	0	0	0	0	26301300	0	0	0	0	0	0	0	0	0	0	0	0	0	0	0	0	0	0	0	0	0	0	0	0	0	0	0	0	0	0	0	0	0	0	0	0	0	0	0	Microbe
AB26-1_Cage1_bin.81_02064	0	0	0	0	19506.4	0	0	0	0	0	0	0	0	0	0	0	0	0	0	0	0	0	0	0	0	0	0	0	0	0	0	0	0	0	0	0	0	0	0	0	0	0	0	0	0	0	0	0	0	0	0	0	0	0	0	0	0	0	0	0	0	0	0	0	0	0	0	0	0	0	0	0	0	0	0	0	0	0	0	0	0	0	0	0	0	0	0	0	0	0	0	0	0	0	0	0	0	0	0	0	0	0	0	0	0	0	0	0	0	0	0	0	0	0	0	0	0	0	0	0	0	0	0	0	0	0	0	0	0	0	0	0	0	0	0	0	0	0	0	0	0	0	0	0	0	0	0	0	0	0	0	0	0	0	0	0	0	0	0	0	0	0	0	0	0	0	0	0	0	0	0	0	0	0	0	0	0	0	0	0	0	0	0	0	0	0	0	0	0	0	0	0	0	0	0	0	0	0	0	0	0	0	0	0	0	0	Microbe
AB26-1_Cage1_bin.81_02067	0	0	0	0	1101090	0	0	0	0	0	0	0	0	0	0	0	0	0	0	0	0	0	0	0	0	0	0	0	0	0	0	0	0	0	0	0	0	0	0	0	0	0	0	0	0	0	0	0	0	0	0	0	0	0	0	0	0	0	0	0	0	0	0	0	0	0	0	0	0	0	0	0	0	0	0	0	0	0	0	0	0	0	0	0	0	0	0	0	0	0	0	0	0	0	0	0	0	0	0	0	0	0	0	0	0	0	0	0	0	0	0	0	0	0	0	0	0	0	0	0	0	0	0	0	0	0	0	0	0	0	0	0	0	0	0	0	0	0	0	0	0	0	0	0	0	0	0	0	0	0	0	0	0	0	0	0	0	0	0	0	0	0	0	0	0	0	0	0	0	0	0	0	0	0	0	0	0	0	0	0	0	0	0	0	0	0	0	0	0	0	0	0	0	0	0	0	0	0	0	0	0	0	0	0	0	0	Microbe
AB26-1_Cage1_bin.81_02068	904162	0	918416	0	177023000	512917	0	0	0	22821500	773066	0	0	0	69251700	0	0	0	0	0	0	0	0	470670	338583	0	0	55155800	51926700	0	0	0	0	0	4861280	0	0	0	0	1987110	0	0	0	16424100	0	0	0	0	0	0	0	0	7913920	0	0	0	0	0	0	0	0	0	0	0	0	0	0	0	0	0	0	0	0	0	0	0	0	0	0	0	0	0	0	0	0	0	0	0	0	0	0	1721960	0	0	0	0	0	0	0	0	0	0	0	0	0	0	4796260	0	0	0	0	0	0	0	0	0	0	0	0	0	0	0	0	0	0	0	6209220	1100690	0	152558	0	5622300	0	0	0	0	2754600	0	0	0	0	2540900	0	0	0	0	8363070	0	0	0	0	0	0	0	0	0	0	0	0	0	0	4630840	0	0	0	0	4132530	0	0	0	0	0	0	0	0	0	0	0	0	0	0	0	0	0	0	0	0	0	0	0	0	0	0	0	0	0	0	0	0	0	0	0	0	0	0	0	Microbe
AB26-1_Cage1_bin.81_02070	256080	0	0	0	24999300	330916	0	0	0	13416500	224182	0	0	0	20799100	0	0	0	0	0	0	0	0	0	0	0	0	31600200	27293200	0	0	0	0	0	7463260	0	0	0	0	511268	0	0	0	8923730	0	0	0	0	0	0	0	0	2753900	0	0	0	0	0	0	0	0	0	0	0	0	0	0	0	0	0	0	0	0	0	0	0	0	0	0	0	0	0	0	0	0	0	0	0	0	0	0	0	0	0	0	0	0	0	0	0	0	0	0	0	0	0	7215830	0	0	0	0	0	0	0	0	0	0	0	0	0	0	0	0	0	0	0	1564550	286320	0	0	0	1844680	0	0	0	0	523591	0	0	0	0	1139660	0	0	0	0	2062390	0	0	0	0	0	0	0	0	0	711079	0	0	0	0	2156800	0	0	0	0	1204320	0	0	0	0	0	0	0	0	0	0	0	0	0	0	0	0	0	0	0	0	0	0	0	0	0	0	0	0	0	0	0	0	0	0	0	0	0	0	0	Microbe
AB26-1_Cage1_bin.81_02071	111061	0	207194	0	34808800	283803	0	0	0	15145400	124096	0	0	0	14942800	0	0	0	0	0	0	0	0	93555.9	0	0	0	18972900	24207800	0	0	0	0	0	8081310	0	0	0	0	461299	0	0	0	7528990	0	0	0	0	0	0	0	0	3032250	0	0	0	0	0	0	0	0	0	0	0	0	0	0	0	0	0	0	0	0	0	0	0	0	0	0	0	0	0	0	0	0	0	0	0	0	0	0	0	0	0	0	0	0	0	0	0	0	0	0	0	0	0	2784950	0	0	0	0	0	0	0	0	0	0	0	0	0	0	0	0	0	0	0	1915200	0	0	0	0	2176690	0	0	0	0	3170640	0	0	0	0	1380780	116500	0	0	0	3216550	0	0	0	0	0	0	0	0	2485370	2551040	0	0	0	0	4193730	0	0	0	0	1369690	0	0	0	0	0	0	0	0	0	0	0	0	0	0	0	0	0	0	0	0	0	0	0	0	0	0	0	0	0	0	0	0	0	0	0	0	0	0	0	Microbe
AB26-1_Cage1_bin.81_02072	0	0	0	0	83002200	0	0	0	0	43296000	0	0	0	0	27289300	0	0	0	0	0	0	0	0	0	0	0	0	75730800	53508400	0	0	0	0	0	6318960	0	0	0	0	0	0	0	0	21920300	0	0	0	0	0	0	0	0	4087910	0	0	0	0	0	0	0	0	0	0	0	0	0	0	0	0	0	0	0	0	0	0	0	0	0	0	0	0	0	0	0	0	0	0	0	0	0	0	1068050	0	0	0	0	0	0	0	0	0	0	0	0	0	0	4397540	0	0	0	0	0	0	0	0	0	0	0	0	0	0	0	0	7876.08	0	0	921162	0	0	0	0	678049	0	0	0	0	376969	0	0	1431.86	0	416482	0	0	0	0	1157720	0	0	0	0	0	0	0	0	0	488990	0	0	0	0	1023420	0	0	0	0	488086	0	0	0	0	0	0	0	0	0	0	0	0	0	0	0	0	0	0	0	0	0	0	0	0	0	0	0	0	0	0	0	0	0	0	0	0	0	0	0	Microbe
AB26-1_Cage1_bin.81_02073	1363050	0	801438	0	175051000	2051070	0	0	0	122986000	2548810	0	0	0	87179100	1409770	0	0	0	462919	623123	0	0	425245	349461	0	0	82681300	87445200	689939	0	0	0	0	55719700	558201	0	0	0	5585050	438465	0	0	98333900	0	0	0	0	0	0	0	0	25723500	0	0	0	0	0	0	0	0	0	0	0	0	0	0	0	0	0	0	0	4043840	4981790	0	0	0	5227460	0	0	0	0	0	0	0	0	0	11823000	0	0	0	11766000	3382860	0	0	0	0	6767390	690722	0	0	6082870	0	0	0	5572130	44040300	0	0	0	4265100	7277190	0	0	0	0	10445100	0	0	0	0	3320680	0	0	0	0	30439100	1725850	0	459159	0	47320200	513353	809117	0	2091200	26868200	689143	0	0	0	26014200	2515560	0	0	0	36573000	0	0	1694380	1223640	288304	306564	0	0	28424700	27849100	881085	1187950	0	725091	37341100	581950	312036	0	0	31900400	0	0	0	1148650	0	0	0	0	3916120	0	0	0	0	4525600	0	0	0	0	0	0	0	0	2663810	0	0	0	0	0	3335400	0	0	0	0	0	0	0	0	0	0	Microbe
AB26-1_Cage1_bin.81_02074	1282070	0	719614	0	316722000	2101900	0	0	0	126062000	2491550	0	0	0	61237300	1082270	0	0	0	688397	623564	0	0	400745	628684	0	0	90071100	104381000	883632	0	0	0	0	61896600	266714	0	0	0	4751360	399786	0	0	120242000	0	0	0	0	0	0	0	0	19699900	0	0	0	0	1283740	0	0	0	0	0	0	0	0	0	0	0	0	0	0	3774240	1947020	776422	0	0	8242490	0	0	0	0	0	0	0	0	0	7611360	0	0	0	8745050	2582410	0	0	0	0	4524510	0	0	0	2978630	0	0	0	2873100	35015400	0	0	0	5063300	4279420	0	0	0	0	12035600	0	0	0	0	3164260	0	0	0	0	31949900	2157100	0	196457	0	43543000	0	620609	0	3826030	26952800	531041	0	0	0	18917400	1667900	0	134684	0	35605500	467176	0	1883580	1594220	184413	0	0	0	31412800	32274200	553071	714416	0	2396970	38293200	0	0	0	0	34284500	0	0	0	686981	0	0	0	0	1021520	0	0	0	0	1804690	0	0	0	0	0	0	0	0	912131	0	0	0	0	0	1528870	0	0	0	0	0	0	0	0	0	0	Microbe
AB26-1_Cage1_bin.81_02078	775509	0	478585	1024200	91959200	1085510	159326	0	1369950	57285800	1432530	0	0	1404040	25847400	798703	0	0	0	299980	409317	0	0	290343	175409	0	0	16270800	16350100	537802	0	0	784756	914991	22819300	317932	0	0	1351240	2798830	0	0	1114860	45233400	0	0	0	0	37853400	0	0	0	15770300	0	0	0	0	0	0	0	0	0	0	0	2073240	2703830	0	0	81350300	0	0	0	9526260	3210260	0	0	0	4316360	0	0	0	0	0	0	0	0	0	6465080	0	0	0	7177310	2735260	0	0	0	0	4486630	579832	0	0	4735100	0	0	0	3673880	23765400	0	0	0	4139190	4991970	0	0	0	4489310	5725100	0	0	0	0	3416330	406873	0	0	0	45383200	3521860	0	394082	0	53862600	0	1232500	0	0	41418000	1255870	0	0	0	40267300	3671960	0	243214	0	69661700	0	0	3965390	3852710	258517	202472	0	0	56071200	59996400	1859490	2392610	0	2638200	66413500	0	0	0	1910380	57714400	541348	0	0	1166960	0	0	0	0	27423100	0	0	0	0	0	0	0	0	0	0	0	0	0	0	0	0	0	0	0	75593400	0	0	0	0	0	0	0	0	0	0	Microbe
AB26-1_Cage1_bin.81_02080	8205400	0	3372530	0	1751060000	8801310	438419	0	3945320	744301000	5227960	0	0	9491130	1018570000	4561210	0	0	0	2380970	2588840	0	0	1525030	1666730	0	0	904338000	1049890000	3689610	0	0	0	0	379553000	2697570	0	0	0	19605800	1437510	0	0	633232000	0	0	0	0	0	0	0	0	181705000	2748250	0	0	0	37992800	0	0	0	0	0	0	0	0	0	0	0	0	0	0	43542700	8192780	2545900	0	32621500	47823100	0	0	0	0	6193810	850036	0	0	0	39540400	0	0	0	50042200	25184200	371564	0	0	8893570	29552100	2503330	0	8915320	36119700	1127140	0	0	38684100	232051000	0	0	0	40448200	17639400	1333740	0	0	15305300	53200400	0	0	0	0	12614300	1499970	0	0	9472070	149368000	7195000	0	746127	0	138922000	1411610	2905870	0	6096830	145630000	3940880	0	0	0	144987000	9507780	0	487997	9698790	181125000	2109050	2337300	7005770	8843860	714402	928363	0	0	220441000	219471000	3839170	6189550	0	11618200	253032000	2455580	2103760	0	805681	165476000	0	0	0	156739000	482059000	691803	0	29981900	112641000	1169010	0	0	0	260765000	0	0	0	0	10739000	0	0	0	32823200	0	0	0	0	0	124106000	0	0	0	24329300	11741800	0	0	0	0	58129400	Microbe
AB26-1_Cage1_bin.81_02081	3565400	0	1488970	0	389178000	3490460	278968	0	0	224702000	3545970	0	0	0	312620000	2270770	0	0	0	991474	742962	0	0	528787	655176	0	0	165367000	162803000	989349	0	0	0	0	101981000	459522	0	0	0	7859460	715423	0	0	123937000	0	0	0	0	0	0	0	0	65218800	0	0	0	0	6072410	0	0	0	0	0	0	0	0	0	0	0	0	0	0	12149200	8691920	1558240	0	0	18299500	0	0	0	0	0	306585	0	0	0	19941600	0	0	0	21697800	11846000	0	0	0	0	12627200	805930	0	0	10661700	0	0	0	12128800	72113900	0	0	0	10044500	7373810	0	0	0	0	14873600	0	0	0	0	6866860	505095	0	0	1004760	72445400	5897610	0	535102	0	67488400	668230	1192720	0	2119710	67075900	1400900	0	0	0	41858500	4908550	0	462408	0	87244400	0	409094	3557280	3740600	404182	429195	0	0	45139100	54793000	1469900	1981340	0	6359930	71410300	771304	458759	0	0	55283000	0	0	0	23297800	53113000	0	0	0	18384600	409597	0	0	0	52131200	0	0	0	0	0	0	0	0	8334180	0	0	0	0	0	59011500	0	0	0	0	0	0	0	0	0	0	Microbe
AB26-1_Cage1_bin.81_02082	1187330	0	857976	0	265235000	2017550	0	0	0	128858000	2081540	0	0	0	92901500	838803	0	0	0	609483	390061	0	0	310826	234578	0	0	22918300	33820100	1018570	0	0	0	0	85226200	454799	0	0	0	6317190	704783	256193	0	107450000	0	0	0	0	0	0	0	0	25479800	0	0	0	0	8028760	0	0	0	0	0	0	0	0	0	0	0	0	0	0	7812600	0	0	0	0	8351060	0	0	0	0	0	0	0	0	0	6311470	0	0	0	11897600	1614430	0	0	0	0	4985010	0	0	0	4416750	0	0	0	6023700	19192500	0	0	0	7586240	3445240	0	0	0	0	6034560	0	0	0	0	0	474139	0	0	0	62275100	3870860	0	527333	0	90010800	416225	1226490	0	0	65792400	2052920	0	0	0	49458000	5775940	0	394884	0	89411700	894603	1309830	3431900	2678130	658192	514012	0	0	87960900	82249500	1797230	3450840	0	0	75778000	0	0	0	0	70983000	0	0	0	6380440	0	0	0	0	5258270	0	0	0	0	46839.8	0	0	0	0	0	0	0	0	9292450	0	44323.9	0	0	0	658574	0	0	0	0	0	0	0	0	0	0	Microbe
AB26-1_Cage1_bin.81_02083	1976160	0	534436	3878450	313667000	2285980	237416	0	7157170	150013000	2035460	0	0	9127020	117250000	1192400	0	0	6722750	1035370	905541	0	0	306280	0	2527680	3807320	120694000	167864000	1538990	0	0	3044450	1845230	123019000	487600	0	0	0	7458430	0	0	2169670	214772000	0	0	0	0	0	0	0	0	32316000	0	0	0	0	3980360	0	0	0	0	0	0	0	0	0	0	0	0	0	0	14381800	5500730	1033570	0	5937940	22781000	0	0	0	0	0	0	0	0	0	9682740	0	0	0	10532300	4158400	0	0	0	0	6217070	0	0	0	3055540	0	0	0	6491520	39292500	0	0	0	6939140	7805880	0	0	0	5442790	9454650	0	0	0	0	6555820	473217	0	0	446643	43369400	1571000	0	425838	0	81105400	0	436852	0	4155150	52772800	608818	0	0	0	34002000	2441200	0	202978	0	58790300	377986	566961	1645160	1309550	220925	297250	0	0	57344900	66353500	613064	709608	0	1340840	40781600	428203	0	0	0	51787800	0	0	0	7266090	8885900	0	0	0	0	0	0	0	0	0	0	0	0	0	0	0	0	0	9152270	0	0	0	0	0	20868800	0	0	0	0	0	0	0	0	0	0	Microbe
AB26-1_Cage1_bin.81_02084	196571	0	231600	0	31999100	224581	0	0	0	13907000	436292	0	0	0	3072910	0	0	0	0	0	0	0	0	164350	195028	0	0	1060980	2411200	114258	0	0	0	0	9856570	0	0	0	0	659862	0	0	0	12107000	0	0	0	0	0	0	0	0	10326300	0	0	0	0	0	0	0	0	0	0	0	0	0	0	0	0	0	0	0	0	0	0	0	0	0	0	0	0	0	0	0	0	0	0	0	0	0	0	1390150	509892	0	0	0	0	395292	0	0	0	436968	0	0	0	674702	2434060	0	0	0	0	0	0	0	0	0	0	0	0	0	0	0	195626	0	0	0	22416000	1880550	0	580512	0	47079000	0	0	0	0	23629300	513046	0	0	0	26652400	1362040	0	0	0	30643200	0	0	1401140	774583	352144	0	0	0	26222300	28129800	0	758671	0	0	40021100	0	0	0	0	29073600	0	0	0	0	0	0	0	0	0	0	0	0	0	0	0	0	0	0	0	0	0	0	0	0	0	0	0	0	0	0	0	0	0	0	0	0	0	0	0	Microbe
AB26-1_Cage1_bin.81_02085	0	0	0	0	21493100	0	0	0	0	10620800	0	0	0	0	6567830	0	0	0	0	0	0	0	0	0	0	0	0	9953880	6564040	0	0	0	0	0	0	0	0	0	0	0	0	0	0	0	0	0	0	0	0	0	0	0	0	0	0	0	0	0	0	0	0	0	0	0	0	0	0	0	0	0	0	0	0	0	0	0	0	0	0	0	0	0	0	0	0	0	0	0	0	0	0	0	0	0	0	0	0	0	0	0	0	0	0	0	0	0	305434	0	0	0	0	0	0	0	0	0	0	0	0	0	0	0	0	0	0	0	1206800	0	0	0	0	1298060	0	0	0	0	1528610	0	0	0	0	0	0	0	0	0	0	0	0	0	0	0	0	0	0	0	0	0	0	0	0	0	0	0	0	0	0	0	0	0	0	0	0	0	0	0	0	0	0	0	0	0	0	0	0	0	0	0	0	0	0	0	0	0	0	0	0	0	0	0	0	0	0	0	0	0	Microbe
AB26-1_Cage1_bin.81_02087	7814030	0	6592100	1857070	598969000	6640470	912678	221684	0	368502000	18979700	0	0	2307380	259511000	6498100	222028	0	2641130	3169780	3213750	0	0	4225050	3257460	1216680	0	102538000	91892600	6512990	0	0	1485440	1153130	202799000	3484960	0	0	0	19666900	3187770	2087260	0	245577000	0	0	0	0	0	377542	0	0	170655000	0	0	0	0	18091900	0	0	0	0	0	0	0	428286	0	0	14717600	0	0	0	34688400	15700100	5022840	0	9404060	46984400	0	0	0	0	0	644103	0	0	1974740	25261600	300602	0	0	24235800	8157440	173207	0	0	0	14705000	679644	0	2623890	5275440	646728	0	0	12449800	56375100	0	0	0	16745700	8419800	591568	0	288728	4097490	14098200	0	0	0	0	7665510	1892330	0	0	0	114907000	14394100	0	1745320	0	102892000	2177740	4117750	0	4325000	101850000	5271010	722320	0	0	73878600	11677900	0	1192170	2736560	167112000	2477200	2718170	10858100	10170800	1473560	1476700	0	0	126620000	143504000	5915610	9847560	0	9645910	233846000	2931310	1574160	0	1392130	102089000	0	0	0	5421610	0	741167	0	3708530	5671940	802281	0	0	0	20353900	938836	0	0	0	0	0	0	0	4572790	0	749438	0	0	0	8742990	1436200	501688	0	0	10095700	0	0	0	1267130	0	Microbe
AB26-1_Cage1_bin.81_02089	0	0	0	0	3820880	0	0	0	0	0	0	0	0	0	0	0	0	0	0	0	0	0	0	0	0	0	0	0	0	0	0	0	0	0	0	0	0	0	0	0	0	0	0	0	0	0	0	0	0	0	0	0	0	0	0	0	0	0	0	0	0	0	0	0	0	0	0	0	0	0	0	0	0	0	0	0	0	0	0	0	0	0	0	0	0	0	0	0	0	0	0	0	0	0	0	0	0	0	0	0	0	0	0	0	0	0	0	0	0	0	0	0	0	0	0	0	0	0	0	0	0	0	0	0	0	0	0	0	0	0	0	0	0	0	0	0	0	0	0	0	0	0	0	0	0	0	0	0	0	0	0	0	0	0	0	0	0	0	0	0	0	0	0	0	0	0	0	0	0	0	0	0	0	0	0	0	0	0	0	0	0	0	0	0	0	0	0	0	0	0	0	0	0	0	0	0	0	0	0	0	0	0	0	0	0	0	Microbe
AB26-1_Cage1_bin.81_02090	0	0	0	2130230	13475500	0	0	0	3467120	4822940	213103	0	0	3812770	4550220	0	0	0	0	0	0	0	0	0	0	0	0	4915420	3687600	0	0	0	1792030	0	3221060	0	0	0	3659780	0	0	0	0	4634400	0	0	0	0	0	0	0	0	0	0	0	0	0	0	0	0	0	0	0	0	0	0	0	0	0	0	0	0	0	0	0	0	0	0	0	0	0	0	0	0	0	0	0	0	0	0	0	0	0	0	0	0	0	0	0	0	0	0	0	0	0	0	2737650	0	0	0	0	0	0	0	0	0	0	0	0	0	0	0	0	0	0	0	1276420	141428	0	0	0	856178	0	0	0	0	836988	0	0	0	0	401098	114468	0	0	0	2351130	0	0	0	0	0	0	0	0	783384	485641	0	0	0	0	998341	0	0	0	0	919696	0	0	0	0	0	0	0	0	0	0	0	0	0	0	0	0	0	0	0	0	0	0	0	0	0	0	0	0	0	0	0	0	0	0	0	0	0	0	0	Microbe
AB26-1_Cage1_bin.81_02091	479089	0	0	0	201622000	544471	0	0	0	1460710	0	0	0	0	33337100	0	0	0	0	0	0	0	0	0	0	0	0	32388900	41261800	0	0	0	0	0	1692050	0	0	0	0	0	0	0	0	1643370	0	0	0	0	0	0	0	0	32756000	0	0	0	0	0	0	0	0	0	0	0	0	0	0	0	0	0	0	0	0	0	0	0	0	0	0	0	0	0	0	0	0	0	0	30998400	0	0	0	0	0	0	0	0	0	0	0	0	0	0	0	0	0	0	93527300	0	0	0	0	0	0	0	0	0	0	0	0	0	0	0	0	0	0	0	1700970	0	0	0	0	0	0	0	0	0	0	0	0	0	0	0	0	0	0	0	0	0	0	0	0	0	0	0	0	33833300	49812300	0	0	0	0	0	0	0	0	0	0	0	0	0	0	0	0	0	0	0	0	0	0	0	0	0	0	0	0	0	0	0	0	0	0	0	0	0	0	0	0	0	0	0	0	0	0	0	0	0	Microbe
AB26-1_Cage1_bin.81_02092	1128880	0	644530	0	31830800	899294	0	0	0	39402200	1052690	0	0	0	33249700	420629	0	0	0	301009	0	0	0	570811	339797	0	0	28509800	27967500	521032	0	0	0	0	13085700	469731	0	0	0	2131540	0	0	0	37303800	0	0	0	0	0	0	0	0	12235000	0	0	0	0	0	0	0	0	0	0	0	0	0	0	0	0	0	0	0	4931260	0	0	0	0	8100280	0	0	0	0	0	0	0	0	0	906028	0	0	0	1547370	475839	0	0	0	0	703706	0	0	0	1232360	110944	0	0	1514520	6707990	0	0	0	1342230	0	0	0	0	0	923854	0	0	0	0	0	0	0	0	0	10393700	822606	0	204888	0	9331860	0	271481	0	0	7135150	300547	0	0	0	6717300	1324290	0	224079	0	14790000	0	0	1055490	769024	195480	163982	0	0	16031400	17424800	484970	653918	0	0	27184500	0	0	0	0	11813400	0	0	0	1791460	0	0	0	0	0	0	0	0	0	0	0	0	0	0	0	0	0	0	0	0	0	0	0	0	1915040	0	0	0	0	0	0	0	0	0	0	Microbe
AB26-1_Cage1_bin.81_02093	561304	0	286356	0	57950200	650745	0	0	0	16577400	551263	0	0	0	18512900	263776	0	0	0	0	0	0	0	138153	0	0	0	19579100	21200400	0	0	0	0	0	8905140	0	0	0	0	939727	0	0	0	18743200	0	0	0	0	0	0	0	0	3732080	0	0	0	0	0	0	0	0	0	0	0	0	0	0	0	0	0	0	0	0	0	0	0	0	0	0	0	0	0	0	0	0	0	0	4774760	0	0	0	4606670	0	0	0	0	0	0	0	0	0	0	0	0	0	0	20713900	0	0	0	0	0	0	0	0	0	1309630	0	0	0	0	0	0	0	0	0	1777640	394726	0	62872.7	0	2370930	0	0	0	0	1591030	0	0	0	0	1479910	0	0	0	0	3541060	0	0	0	0	0	0	0	0	747997	965469	0	0	0	0	2471580	0	0	0	0	1765290	0	0	0	0	0	0	0	0	0	0	0	0	0	0	0	0	0	0	0	0	0	0	0	0	0	0	0	0	0	0	0	0	0	0	0	0	0	0	0	Microbe
AB26-1_Cage1_bin.81_02094	0	0	0	0	19446300	0	0	0	0	0	0	0	0	0	0	0	0	0	0	0	0	0	0	0	0	0	0	0	0	0	0	0	0	0	0	0	0	0	0	0	0	0	0	0	0	0	0	0	0	0	0	0	0	0	0	0	0	0	0	0	0	0	0	0	0	0	0	0	0	0	0	0	0	0	0	0	0	0	0	0	0	0	0	0	0	0	0	0	0	0	0	0	0	0	0	0	0	0	0	0	0	0	0	0	0	0	0	0	0	0	0	0	0	0	0	0	0	0	0	0	0	0	0	0	0	0	550827	0	0	0	0	623357	0	0	0	0	0	0	0	0	0	1000340	0	0	0	0	659288	0	0	0	0	0	0	0	0	0	807670	0	0	0	0	765387	0	0	0	0	0	0	0	0	0	0	0	0	0	0	0	0	0	0	0	0	0	0	0	0	0	0	0	0	0	0	0	0	0	0	0	0	0	0	0	0	0	0	0	0	Microbe
AB26-1_Cage1_bin.81_02095	0	0	0	0	8626690	0	0	0	0	877173	0	0	0	0	2048810	0	0	0	0	0	0	0	0	0	0	0	0	1541590	3932910	0	0	0	0	0	0	0	0	0	0	0	0	0	0	0	0	0	0	0	0	0	0	0	0	0	0	0	0	0	0	0	0	0	0	0	0	0	0	0	0	0	0	0	0	0	0	0	0	0	0	0	0	0	0	0	0	0	0	0	0	0	0	0	0	0	0	0	0	0	0	0	0	0	0	0	0	0	812893	0	0	0	0	0	0	0	0	0	0	0	0	0	0	0	0	0	0	0	0	0	0	0	0	0	0	0	0	0	0	0	0	0	0	0	0	0	0	0	0	0	0	0	0	0	0	0	0	0	0	0	0	0	0	0	0	0	0	0	0	0	0	0	0	0	0	0	0	0	0	0	0	0	0	0	0	0	0	0	0	0	0	0	0	0	0	0	0	0	0	0	0	0	0	0	0	0	0	0	Microbe
AB26-1_Cage1_bin.81_02096	194602	0	96018	0	18551200	0	0	0	0	3417940	0	0	0	0	3691600	0	0	0	0	0	0	0	0	0	0	0	0	0	0	0	0	0	0	0	1534320	0	0	0	0	0	0	0	0	1380350	0	0	0	0	0	0	0	0	0	0	0	0	0	0	0	0	0	0	0	0	0	0	0	0	0	0	0	0	0	0	0	0	0	0	0	0	0	0	0	0	0	0	0	0	0	0	0	0	0	0	0	0	0	0	0	0	0	0	0	0	0	0	106544000	0	0	0	0	0	0	0	0	0	0	0	0	0	0	0	0	0	0	0	136732	0	0	0	0	333493	0	0	0	0	196420	0	0	0	0	120279	0	0	0	0	171590	0	0	0	0	0	0	0	0	0	98726.9	0	0	0	0	130388	0	0	0	0	219456	0	0	0	0	0	0	0	0	0	0	0	0	0	0	0	0	0	0	0	0	0	0	0	0	0	0	0	0	0	0	0	0	0	0	0	0	0	0	0	Microbe
AB26-1_Cage1_bin.81_02098	0	0	0	0	200268	1474.07	0	0	0	81235.4	0	0	0	0	0	0	0	0	0	0	0	0	0	0	0	0	0	0	0	0	0	0	0	0	0	0	0	0	0	0	0	0	0	0	0	0	0	0	0	0	0	0	0	0	0	0	0	0	0	0	0	0	0	0	0	0	0	0	0	0	0	0	0	0	0	0	0	0	0	0	0	0	0	0	0	0	0	0	0	0	0	0	0	0	0	0	0	0	0	0	0	0	0	0	0	0	0	0	0	0	0	0	0	0	0	0	0	0	0	0	0	0	0	0	0	0	0	0	0	0	0	0	0	0	0	0	0	0	0	0	0	0	0	0	0	0	0	0	0	0	0	0	0	0	0	0	0	0	0	0	0	0	0	0	0	0	0	0	0	0	0	0	0	0	0	0	0	0	0	0	0	0	0	0	0	0	0	0	0	0	0	0	0	0	0	0	0	0	0	0	0	0	0	0	0	0	Microbe
AB26-1_Cage1_bin.81_02099	0	0	0	0	4577880	0	0	0	0	1980830	0	0	0	0	951266	0	0	0	0	0	0	0	0	0	0	0	0	3459090	3228640	0	0	0	0	0	0	0	0	0	0	0	0	0	0	1983050	0	0	0	0	0	0	0	0	0	0	0	0	0	0	0	0	0	0	0	0	0	0	0	0	0	0	0	0	0	0	0	0	0	0	0	0	0	0	0	0	0	0	0	0	0	0	0	0	0	0	0	0	0	0	0	0	0	0	0	0	0	0	10551.7	0	0	0	0	0	0	0	0	0	0	0	0	0	0	0	0	0	0	0	0	0	0	0	0	0	0	0	0	0	0	0	0	0	0	0	0	0	0	0	0	0	0	0	0	0	0	0	0	0	0	0	0	0	0	0	0	0	0	0	0	0	0	0	0	0	0	0	0	0	0	0	0	0	0	0	0	0	0	0	0	0	0	0	0	0	0	0	0	0	0	0	0	0	0	0	0	0	0	0	Microbe
AB26-1_Cage1_bin.81_02100	0	0	0	0	12701600	0	0	0	0	2294760	113807	0	0	0	0	0	0	0	0	0	0	0	0	0	0	0	0	0	2249990	0	0	0	0	0	3293490	0	0	0	0	0	0	0	0	5044610	0	0	0	0	0	0	0	0	0	0	0	0	0	0	0	0	0	0	0	0	0	0	0	0	0	0	0	0	0	0	0	0	0	0	0	0	0	0	0	0	0	0	0	0	0	0	0	0	0	0	0	0	0	0	0	0	0	0	0	0	0	0	0	0	0	0	0	0	0	0	0	0	0	0	0	0	0	0	0	0	0	0	407474	16692	0	0	0	711836	0	0	0	0	677289	0	0	0	0	361342	0	0	0	0	393407	0	0	0	0	0	0	0	0	586854	564852	11503.9	0	0	0	726695	0	0	0	0	751106	0	0	0	0	0	0	0	0	0	0	0	0	0	0	0	0	0	0	0	0	0	0	0	0	0	0	0	0	0	0	0	0	0	0	0	0	0	0	0	Microbe
AB26-1_Cage1_bin.81_02101	0	0	0	0	6694850	0	0	0	0	3322920	0	0	0	0	0	0	0	0	0	0	0	0	0	0	0	0	0	6785810	8642030	0	0	0	0	0	5518130	0	0	0	0	0	0	0	0	7160820	0	0	0	0	0	0	0	0	0	0	0	0	0	0	0	0	0	0	0	0	0	0	0	0	0	0	0	0	0	0	0	0	0	0	0	0	0	0	0	0	0	0	0	0	0	0	0	0	0	0	0	0	0	0	0	0	0	0	0	0	0	0	1208160	0	0	0	0	0	0	0	0	0	0	0	0	0	0	0	0	0	0	0	1447220	0	0	0	0	1942000	0	0	0	0	0	0	0	0	0	0	0	0	0	0	1163510	0	0	0	0	0	0	0	0	0	0	0	0	0	0	0	0	0	0	0	0	0	0	0	0	0	0	0	0	0	0	0	0	0	0	0	0	0	0	0	0	0	0	0	0	0	0	0	0	0	0	0	0	0	0	0	0	0	0	0	Microbe
AB26-1_Cage1_bin.81_02103	113984	0	0	0	7875470	0	0	0	0	4505700	0	0	0	0	3721080	0	0	0	0	0	0	0	0	0	0	0	0	5460170	4697880	0	0	0	0	0	2760570	0	0	0	0	0	0	0	0	7364540	0	0	0	0	0	0	0	0	0	0	0	0	0	0	0	0	0	0	0	0	0	0	0	0	0	0	0	0	0	0	0	0	0	0	0	0	0	0	0	0	0	0	0	0	0	0	0	0	0	0	0	0	0	0	0	0	0	0	0	0	0	0	407952000	0	0	0	0	0	0	0	0	0	0	0	0	0	0	0	0	0	0	0	525032	42678.7	0	0	0	135062	0	0	0	0	0	0	0	0	0	0	0	0	0	0	365507	0	0	0	0	0	0	0	0	0	0	0	0	0	0	136605	0	0	0	0	140737	0	0	0	0	0	0	0	0	0	0	0	0	0	0	0	0	0	0	0	0	0	0	0	0	0	0	0	0	0	0	0	0	0	0	0	0	0	0	0	Microbe
AB26-1_Cage1_bin.81_02104	0	0	0	0	6454780	0	0	0	0	5302040	0	0	0	0	4113140	0	0	0	0	0	0	0	0	0	0	0	0	7726480	11036600	0	0	0	0	0	7134900	0	0	0	0	0	0	0	0	12143600	0	0	0	0	0	0	0	0	0	0	0	0	0	0	0	0	0	0	0	0	0	0	0	0	0	0	0	0	0	0	0	0	0	0	0	0	0	0	0	0	0	0	0	0	0	0	0	0	0	0	0	0	0	0	0	0	0	0	0	0	0	0	17859400	0	0	0	0	0	0	0	0	0	0	0	0	0	0	0	0	0	0	0	0	0	0	0	0	0	0	0	0	0	0	0	0	0	0	0	0	0	0	0	0	0	0	0	0	0	0	0	0	0	0	0	0	0	0	0	0	0	0	0	0	0	0	0	0	0	0	0	0	0	0	0	0	0	0	0	0	0	0	0	0	0	0	0	0	0	0	0	0	0	0	0	0	0	0	0	0	0	0	0	Microbe
AB26-1_Cage1_bin.81_02105	0	0	0	0	4093340	0	0	0	0	0	0	0	0	0	0	0	0	0	0	0	0	0	0	0	0	0	0	0	0	0	0	0	0	0	0	0	0	0	0	0	0	0	0	0	0	0	0	0	0	0	0	0	0	0	0	0	0	0	0	0	0	0	0	0	0	0	0	0	0	0	0	0	0	0	0	0	0	0	0	0	0	0	0	0	0	0	0	0	0	0	0	0	0	0	0	0	0	0	0	0	0	0	0	0	0	0	0	0	0	0	0	0	0	0	0	0	0	0	0	0	0	0	0	0	0	0	0	0	0	0	0	0	0	0	0	0	0	0	0	0	0	0	0	0	0	0	0	0	0	0	0	0	0	0	0	0	0	0	0	0	0	0	0	0	0	0	0	0	0	0	0	0	0	0	0	0	0	0	0	0	0	0	0	0	0	0	0	0	0	0	0	0	0	0	0	0	0	0	0	0	0	0	0	0	0	0	Microbe
AB26-1_Cage1_bin.81_02107	0	0	0	0	2650650	0	0	0	0	0	0	0	0	0	0	0	0	0	0	0	0	0	0	0	0	0	0	0	0	0	0	0	0	0	0	0	0	0	0	0	0	0	0	0	0	0	0	0	0	0	0	0	0	0	0	0	0	0	0	0	0	0	0	0	0	0	0	0	0	0	0	0	0	0	0	0	0	0	0	0	0	0	0	0	0	0	0	0	0	0	0	0	0	0	0	0	0	0	0	0	0	0	0	0	0	0	0	0	0	0	0	0	0	0	0	0	0	0	0	0	0	0	0	0	0	0	0	0	0	0	0	0	0	0	0	0	0	0	0	0	0	0	0	0	0	0	0	0	0	0	0	0	0	0	0	0	0	0	0	0	0	0	0	0	0	0	0	0	0	0	0	0	0	0	0	0	0	0	0	0	0	0	0	0	0	0	0	0	0	0	0	0	0	0	0	0	0	0	0	0	0	0	0	0	0	0	Microbe
AB26-1_Cage1_bin.81_02108	15506.5	0	1153.97	0	143657	8437.59	0	0	7336.13	462760	0	0	0	0	398811	0	0	0	0	0	0	0	0	0	1120.62	0	0	0	0	0	0	0	0	0	0	0	0	0	0	0	0	0	0	394256	0	0	0	20957400	0	0	0	0	0	0	0	0	0	0	0	0	0	0	0	0	0	0	0	0	0	0	0	0	36106000	0	0	0	0	0	0	0	0	0	0	0	0	0	4462240	0	0	0	0	0	0	0	0	0	0	1061370	0	0	0	1597920	0	0	0	0	3725290	0	0	0	0	0	0	0	0	4924170	0	0	0	0	3354320	0	0	0	0	11525900	7946640	434220	0	0	0	8178830	0	0	0	0	4917610	0	0	0	0	4613140	366764	0	0	2971140	6709960	0	0	0	501043	0	0	0	0	5898050	5687280	0	0	0	6252290	4459840	0	0	0	4180470	5175570	0	0	0	0	0	0	0	0	0	0	0	0	0	0	0	0	0	0	0	0	0	0	0	0	0	0	0	0	0	0	0	0	0	0	0	0	0	0	0	Microbe
AB26-1_Cage1_bin.81_02109	205092	0	122426	1346930	8515510	148910	0	0	1682630	6273960	183405	0	0	2481660	6885470	0	0	0	1745810	0	59580.9	0	0	0	0	1323410	1241430	7102550	5943430	0	0	0	1553320	1662170	2141240	0	0	0	2630770	414505	0	0	2195290	4229370	0	0	0	0	0	0	0	0	1481600	0	0	0	0	0	0	0	0	0	0	0	0	0	0	0	0	0	0	0	0	0	0	0	0	160165	0	0	0	0	0	0	0	0	0	3049770	0	0	0	12091400	0	0	0	0	16590900	1422590	0	0	21764300	0	0	0	0	0	10283200	0	0	0	10628500	0	0	0	0	0	1665570	0	0	0	0	0	0	0	0	0	4817500	384652	0	0	14111500	4939830	0	0	0	8522640	2229360	0	0	0	1034720	3201390	383584	0	0	0	7642390	0	488685	0	0	0	0	1834180	0	2781700	4362360	0	0	0	1227060	3203570	0	0	0	0	2765460	0	0	0	0	0	0	0	0	0	0	0	0	0	0	0	0	0	0	0	0	0	0	0	0	0	0	0	0	0	0	0	0	0	0	0	0	0	0	0	Microbe
AB26-1_Cage1_bin.81_02111	499119	0	438479	0	194754000	1474930	0	0	0	71045500	1493420	0	0	0	37243300	973533	0	0	0	369623	365617	0	0	440100	0	0	0	157672000	176894000	0	0	0	0	0	54539200	94141.1	0	0	0	3019890	0	0	0	56294000	0	0	0	0	0	0	0	0	764974	0	0	0	0	614792	0	0	0	0	0	0	0	0	0	0	0	0	0	0	0	295625	0	0	0	918324	0	0	0	0	0	0	0	0	0	2225220	0	0	0	3290280	0	0	0	0	0	0	0	0	0	1019060	0	0	0	982122	9932650	0	0	0	3637010	0	0	0	0	0	1349740	0	0	0	0	0	0	0	0	0	9905120	1542750	0	179856	0	21045500	0	417685	0	0	12243400	297454	0	0	0	11769600	1038060	0	0	0	19617600	0	0	792129	768242	0	0	0	0	9376750	12004000	257001	711051	0	1070000	15192900	0	0	0	0	11585300	0	0	0	0	205634	0	0	0	52214.9	0	0	0	0	0	0	0	0	0	0	0	0	0	0	0	0	0	0	0	160712	0	0	0	0	0	0	0	0	0	0	Microbe
AB26-1_Cage1_bin.81_02112	0	0	0	0	39823100	0	0	0	0	9476680	0	0	0	0	0	0	0	0	0	0	0	0	0	0	0	0	0	21902800	27803700	0	0	0	0	0	16343900	0	0	0	0	0	0	0	0	19769500	0	0	0	0	0	0	0	0	0	0	0	0	0	0	0	0	0	0	0	0	0	0	0	0	0	0	0	0	0	0	0	0	0	0	0	0	0	0	0	0	0	0	0	0	0	0	0	0	0	0	0	0	0	0	0	0	0	0	0	0	0	0	0	0	0	0	0	0	0	0	0	0	0	0	0	0	0	0	0	0	0	0	0	0	0	0	0	0	0	0	0	0	0	0	0	0	0	0	0	0	0	0	0	0	0	0	0	0	0	0	0	0	0	0	0	0	0	0	0	0	0	0	0	0	0	0	0	0	0	0	0	0	0	0	0	0	0	0	0	0	0	0	0	0	0	0	0	0	0	0	0	0	0	0	0	0	0	0	0	0	0	0	Microbe
AB26-1_Cage1_bin.81_02113	217314	0	0	0	44977000	213731	0	0	0	10203800	646051	0	0	0	10296200	0	0	0	0	0	0	0	0	46479.3	0	0	0	6588440	5772990	0	0	0	0	0	6943560	0	0	0	0	400616	0	0	0	12763000	0	0	0	0	0	0	0	0	4585300	0	0	0	0	0	0	0	0	0	0	0	0	0	0	0	0	0	0	0	0	0	0	0	0	3479660	0	0	0	0	0	0	0	0	0	1582060	0	0	0	1715140	564006	0	0	0	0	0	0	0	0	0	0	0	0	0	1923400	0	0	0	0	0	0	0	0	0	359903	0	0	0	0	0	0	0	0	0	5989230	348172	0	0	0	3195100	0	0	0	0	3197500	0	0	0	0	1751330	194401	0	0	0	5011080	0	0	0	0	0	0	0	0	940359	1849160	0	0	0	0	4122190	0	0	0	0	3075690	0	0	0	0	0	0	0	0	0	0	0	0	0	0	0	0	0	0	0	0	0	0	0	0	0	0	0	0	0	0	0	0	0	0	0	0	0	0	0	Microbe
AB26-1_Cage1_bin.81_02114	355269	0	218946	570347	14014600	232148	0	0	0	9105120	301911	0	0	782052	8460160	0	0	0	0	0	0	0	0	58719.5	0	685878	664770	9612450	7220960	0	0	0	538946	566404	2232040	0	0	0	636999	400273	0	0	678834	3968870	0	0	0	0	0	0	0	0	3112220	0	0	0	0	0	0	0	0	0	0	0	0	0	0	0	0	0	0	0	0	0	0	0	0	906415	0	0	0	0	0	0	0	0	0	1983680	0	0	0	1036300	0	0	0	0	0	0	0	0	0	0	0	0	0	844151	3227560	0	0	0	0	0	0	0	0	0	0	0	0	0	0	0	0	0	0	0	2878070	290980	0	0	0	7731840	0	0	0	0	5164040	0	0	0	0	3830420	260398	0	0	0	5600240	0	0	452257	457742	0	0	0	0	5830460	5242340	0	0	0	0	6994640	0	0	0	0	4631090	0	0	0	0	0	0	0	0	0	0	0	0	0	0	0	0	0	0	0	0	0	0	0	0	0	0	0	0	0	0	0	0	0	0	0	0	0	0	0	Microbe
AB26-1_Cage1_bin.81_02115	470321	0	322687	0	35778600	510449	0	0	0	21512800	959900	0	0	0	19819700	327902	0	0	0	0	0	0	0	435458	219552	0	0	7635910	11109700	0	0	0	0	0	5359820	0	0	0	0	893328	0	0	0	20642000	0	0	0	0	0	0	0	0	28485500	0	0	0	0	0	0	0	0	0	0	0	0	0	0	0	0	0	0	0	0	0	0	0	0	0	0	0	0	0	0	0	0	0	0	0	0	0	0	648263	0	0	0	0	0	450359	0	0	0	0	0	0	0	211806	1352190	0	0	0	0	0	0	0	0	0	409393	0	0	0	0	0	0	0	0	0	18254000	1646970	0	0	0	12633000	0	404458	0	0	12128500	1170960	0	0	0	9111450	1159460	0	0	0	21780100	0	0	1611390	1545910	0	0	0	0	15078100	19692000	0	916753	0	0	22685700	0	0	0	0	15050100	0	0	0	0	0	0	0	0	0	0	0	0	0	0	0	0	0	0	0	0	0	0	0	0	0	0	0	0	0	0	0	0	0	0	0	0	0	0	0	Microbe
AB26-1_Cage1_bin.81_02116	0	0	0	0	8601070	0	0	0	0	6554870	0	0	0	0	4297490	0	0	0	0	0	0	0	0	0	0	0	0	5734230	0	0	0	0	0	0	6391260	0	0	0	0	0	0	0	0	5056410	0	0	0	0	0	0	0	0	0	0	0	0	0	0	0	0	0	0	0	0	0	0	0	0	0	0	0	0	0	0	0	0	0	0	0	0	0	0	0	0	0	0	0	0	0	0	0	0	0	0	0	0	0	0	0	0	0	0	0	0	0	0	0	0	0	0	0	0	0	0	0	0	0	0	0	0	0	0	0	0	0	0	0	0	0	0	0	0	0	0	0	0	0	0	0	0	0	0	0	0	0	0	0	0	0	0	0	0	0	0	0	0	0	0	0	0	0	0	0	0	0	0	0	0	0	0	0	0	0	0	0	0	0	0	0	0	0	0	0	0	0	0	0	0	0	0	0	0	0	0	0	0	0	0	0	0	0	0	0	0	0	0	Microbe
AB26-1_Cage1_bin.81_02117	0	0	0	0	56005700	0	0	0	0	0	0	0	0	0	0	0	0	0	0	0	0	0	0	0	0	0	0	0	0	0	0	0	0	0	0	0	0	0	0	0	0	0	0	0	0	0	0	0	0	0	0	0	0	0	0	0	0	0	0	0	0	0	0	0	0	0	0	0	0	0	0	0	0	0	0	0	0	0	0	0	0	0	0	0	0	0	0	0	0	0	0	0	0	0	0	0	0	0	0	0	0	0	0	0	0	0	0	0	0	0	0	0	0	0	0	0	0	0	0	0	0	0	0	0	0	0	0	0	0	0	0	0	0	0	0	0	0	0	0	0	0	0	0	0	0	0	0	0	0	0	0	0	0	0	0	0	0	0	0	0	0	0	0	0	0	0	0	0	0	0	0	0	0	0	0	0	0	0	0	0	0	0	0	0	0	0	0	0	0	0	0	0	0	0	0	0	0	0	0	0	0	0	0	0	0	0	Microbe
AB26-1_Cage1_bin.81_02118	0	0	0	0	1474010	0	0	0	0	0	0	0	0	0	0	0	0	0	0	0	0	0	0	0	0	0	0	0	0	0	0	0	0	0	0	0	0	0	0	0	0	0	0	0	0	0	0	0	0	0	0	0	0	0	0	0	0	0	0	0	0	0	0	0	0	0	0	0	0	0	0	0	0	0	0	0	0	0	0	0	0	0	0	0	0	0	0	0	0	0	0	0	0	0	0	0	0	0	0	0	0	0	0	0	0	0	0	0	0	0	0	0	0	0	0	0	0	0	0	0	0	0	0	0	0	0	0	0	0	0	0	0	0	0	0	0	0	0	0	0	0	0	0	0	0	0	0	0	0	0	0	0	0	0	0	0	0	0	0	0	0	0	0	0	0	0	0	0	0	0	0	0	0	0	0	0	0	0	0	0	0	0	0	0	0	0	0	0	0	0	0	0	0	0	0	0	0	0	0	0	0	0	0	0	0	0	Microbe
AB26-1_Cage1_bin.81_02119	0	0	0	0	66893000	172893	0	0	0	12927200	240719	0	0	0	4931060	0	0	0	0	0	0	0	0	0	0	0	0	14910000	9847690	0	0	0	0	0	13079800	0	0	0	0	0	0	0	0	14321400	0	0	0	0	0	0	0	0	0	0	0	0	0	0	0	0	0	0	0	0	0	0	0	0	0	0	0	0	0	0	0	0	0	0	0	0	0	0	0	0	0	0	0	1522350	0	0	0	0	0	0	0	0	0	0	0	0	0	0	0	0	0	0	3831150	0	0	0	0	0	0	0	0	0	2097830	0	0	0	0	0	0	0	0	0	488352	28662.2	0	0	0	526594	0	0	0	0	625275	0	0	0	0	201806	0	0	0	0	453780	0	0	0	0	0	0	0	0	272478	180716	0	0	0	0	661880	0	0	0	0	0	0	0	0	0	0	0	0	0	0	0	0	0	0	0	0	0	0	0	0	0	0	0	0	0	0	0	0	0	0	0	0	0	0	0	0	0	0	0	0	Microbe
AB26-1_Cage1_bin.81_02120	0	0	0	0	4963830	0	0	0	0	0	0	0	0	0	0	0	0	0	0	0	0	0	0	0	0	0	0	0	0	0	0	0	0	0	0	0	0	0	0	0	0	0	0	0	0	0	0	0	0	0	0	0	0	0	0	0	0	0	0	0	0	0	0	0	0	0	0	0	0	0	0	0	0	0	0	0	0	0	0	0	0	0	0	0	0	0	0	0	0	0	0	0	0	0	0	0	0	0	0	0	0	0	0	0	0	0	0	0	0	0	0	0	0	0	0	0	0	0	0	0	0	0	0	0	0	0	0	0	0	0	0	0	0	0	0	0	0	0	0	0	0	0	0	0	0	0	0	0	0	0	0	0	0	0	0	0	0	0	0	0	0	0	0	0	0	0	0	0	0	0	0	0	0	0	0	0	0	0	0	0	0	0	0	0	0	0	0	0	0	0	0	0	0	0	0	0	0	0	0	0	0	0	0	0	0	0	Microbe
AB26-1_Cage1_bin.81_02121	0	0	0	0	7040480	0	0	0	0	11770900	0	0	0	0	7279860	0	0	0	0	0	0	0	0	0	0	0	0	8717300	9796000	0	0	0	0	0	0	0	0	0	0	0	0	0	0	5203560	0	0	0	0	0	0	0	0	0	0	0	0	0	0	0	0	0	0	0	0	0	0	0	0	0	0	0	0	0	0	0	0	0	0	0	0	0	0	0	0	0	0	0	0	0	0	0	0	0	0	0	0	0	0	0	0	0	0	0	0	0	0	0	0	0	0	0	0	0	0	0	0	0	0	0	0	0	0	0	0	0	0	0	0	0	0	0	0	0	0	0	0	0	0	0	0	0	0	0	0	0	0	1176310	0	0	0	0	0	0	0	0	0	631000	0	0	0	0	937750	0	0	0	0	0	0	0	0	0	0	0	0	0	0	0	0	0	0	0	0	0	0	0	0	0	0	0	0	0	0	0	0	0	0	0	0	0	0	0	0	0	0	0	0	Microbe
AB26-1_Cage1_bin.81_02122	0	0	0	0	19832000	0	0	0	0	8738990	0	0	0	0	3767890	0	0	0	0	0	0	0	0	0	0	0	0	4732030	8723100	0	0	0	0	0	0	0	0	0	0	0	0	0	0	0	0	0	0	0	0	0	0	0	0	0	0	0	0	0	0	0	0	0	0	0	0	0	0	0	0	0	0	0	0	0	0	0	0	0	0	0	0	0	0	0	0	0	0	0	0	0	0	0	0	0	0	0	0	0	0	0	0	0	0	0	0	0	1015220	0	0	0	0	0	0	0	0	0	0	0	0	0	0	0	0	0	0	0	0	3828.41	0	0	0	0	0	0	0	0	0	0	0	0	0	0	0	0	0	0	24937.6	0	0	0	0	0	0	0	0	0	0	0	0	0	0	0	0	0	0	0	0	0	0	0	0	0	0	0	0	0	0	0	0	0	0	0	0	0	0	0	0	0	0	0	0	0	0	0	0	0	0	0	0	0	0	0	0	0	0	0	Microbe
AB26-1_Cage1_bin.81_02123	0	0	0	0	8720530	0	0	0	0	4253460	0	0	0	0	0	0	0	0	0	0	0	0	0	0	0	0	0	0	0	0	0	0	0	0	0	0	0	0	0	0	0	0	0	2433530	0	0	0	0	0	0	0	0	0	0	0	0	0	0	0	0	0	0	0	0	0	0	0	0	0	0	0	0	0	0	0	0	0	0	0	0	0	0	0	0	0	0	0	0	0	0	0	0	0	0	0	0	0	0	0	0	0	0	0	0	0	0	0	0	0	0	0	0	0	0	0	0	0	0	0	0	0	0	0	0	0	0	0	0	0	0	0	0	0	0	0	0	0	0	0	0	0	0	0	0	0	0	0	0	0	0	0	0	0	0	0	0	0	0	0	0	0	0	0	0	0	0	0	0	0	0	0	0	0	0	0	0	0	0	0	0	0	0	0	0	0	0	0	0	0	0	0	0	0	0	0	0	0	0	0	0	0	0	0	0	0	0	Microbe
AB26-1_Cage1_bin.81_02124	0	0	0	0	382158	0	0	0	0	0	0	0	0	0	0	0	0	0	0	0	0	0	0	0	0	0	0	0	0	0	0	0	0	0	0	0	0	0	0	0	0	0	0	0	0	0	0	0	0	0	0	0	0	0	0	0	0	0	0	0	0	0	0	0	0	0	0	0	0	0	0	0	0	0	0	0	0	0	0	0	0	0	0	0	0	0	0	0	0	0	0	0	0	0	0	0	0	0	0	0	0	0	0	0	0	0	0	0	0	0	0	0	0	0	0	0	0	0	0	0	0	0	0	0	0	0	0	0	0	0	0	0	0	0	0	0	0	0	0	0	0	0	0	0	0	0	0	0	0	0	0	0	0	0	0	0	0	0	0	0	0	0	0	0	0	0	0	0	0	0	0	0	0	0	0	0	0	0	0	0	0	0	0	0	0	0	0	0	0	0	0	0	0	0	0	0	0	0	0	0	0	0	0	0	0	0	Microbe
AB26-1_Cage1_bin.81_02125	61251.7	0	112964	0	24160800	80282.5	0	0	0	9234250	305606	0	0	0	4294900	82354.9	0	0	0	72150.2	0	0	0	0	45720.6	0	0	0	0	0	0	0	0	0	5516930	0	0	0	0	255463	0	0	0	4159600	0	0	0	0	0	0	0	0	0	0	0	0	0	0	0	0	0	0	0	0	0	0	0	0	0	0	0	0	0	0	0	0	0	0	0	0	0	0	0	0	0	0	0	0	0	0	0	383666	0	0	0	0	0	0	0	0	0	0	0	0	0	167228	161371	0	0	0	0	0	0	0	0	0	0	0	0	0	0	0	0	0	0	0	2933840	107930	0	0	0	4754940	0	70794	0	0	3679400	115680	0	0	0	2724570	208753	0	0	0	2831290	0	0	264451	0	30185	0	0	0	4004620	3120270	0	0	0	0	2510960	0	0	0	0	3812110	0	0	0	0	0	0	0	0	0	0	0	0	0	0	0	0	0	0	0	0	0	0	0	0	0	0	0	0	0	0	0	0	0	0	0	0	0	0	0	Microbe
AB26-1_Cage1_bin.81_02126	69292.4	0	0	0	3364960	75513.8	0	0	0	2944580	86148.5	0	0	0	3658630	0	0	0	0	0	0	0	0	36377.9	0	0	0	4664400	1508480	0	0	0	0	0	1096110	0	0	0	0	362002	0	0	0	1760050	0	0	0	0	0	0	0	0	32710.8	0	0	0	0	0	0	0	0	0	0	0	0	0	0	0	0	0	0	0	0	8937.88	0	0	0	0	0	0	0	0	0	0	0	0	0	0	0	0	0	0	0	0	0	0	0	0	0	0	0	0	0	0	0	0	3809580	0	0	0	0	0	0	0	0	0	0	0	0	0	0	0	0	0	48853.9	0	3207020	357074	0	28051.9	0	0	0	0	0	0	2643040	0	0	0	0	1637600	0	0	0	0	2733950	0	0	0	0	0	0	0	0	2299990	1990270	0	0	0	0	3370980	0	0	0	0	2047500	0	0	0	0	0	0	0	0	0	0	0	0	0	0	0	0	0	0	0	0	0	0	0	0	0	0	0	0	0	0	0	0	0	0	0	0	0	0	0	Microbe
AB26-1_Cage1_bin.81_02127	670717	0	569530	0	94301100	607176	0	0	0	44508600	921099	0	0	0	20747500	573417	0	0	0	0	0	0	0	265376	164734	0	0	31709700	32594400	393201	0	0	0	0	23431200	266991	0	0	0	2073390	231472	0	0	39904200	0	0	0	0	0	0	0	0	7305070	0	0	0	0	0	0	0	0	0	0	0	0	0	0	0	0	0	0	0	0	822018	0	0	0	3232660	0	0	0	0	0	0	0	0	0	1393490	0	0	0	1005310	620671	0	0	0	0	616699	0	0	0	614552	0	0	0	0	5529600	0	0	0	923980	0	0	0	0	0	1200140	0	0	0	0	0	0	0	0	0	10493300	771181	0	183080	0	10785800	0	182527	0	0	10151000	184448	0	0	0	7646280	845050	0	95118.4	0	11139300	157880	0	757136	619408	71577	0	0	0	5812770	8500940	353141	547244	0	0	13979500	0	132411	0	0	8235530	0	0	0	0	0	0	0	0	0	0	0	0	0	0	0	0	0	0	0	0	0	0	0	0	0	0	0	0	0	0	0	0	0	0	0	0	0	0	0	Microbe
AB26-1_Cage1_bin.81_02128	477244	0	322100	0	79788500	827894	0	0	0	45838600	984105	0	0	0	40949100	547732	0	0	0	387419	0	0	0	182350	182222	0	0	95803800	87990600	0	0	0	0	0	20897600	0	0	0	0	1518680	0	0	0	68011400	0	0	0	0	0	0	0	0	8679430	0	0	0	0	0	0	0	0	0	0	0	0	0	0	0	0	0	0	0	3097450	1286050	0	0	0	7097280	0	0	0	0	0	0	0	0	0	2692300	0	0	0	3605390	0	0	0	0	0	2658900	0	0	0	1557730	0	0	0	1829760	20288600	0	0	0	1882000	1399510	0	0	0	0	2845500	0	0	0	0	0	0	0	0	0	9459180	680672	0	59460.6	0	13267400	0	0	0	0	8678510	0	0	0	0	5630470	414448	0	0	0	11389500	0	0	510055	483476	0	0	0	0	8578000	7165390	0	0	0	0	14416100	0	0	0	0	9998620	0	0	0	0	0	0	0	0	0	0	0	0	0	0	0	0	0	0	0	0	0	0	0	0	0	0	0	0	0	0	0	0	0	0	0	0	0	0	0	Microbe
AB26-1_Cage1_bin.81_02131	0	0	0	0	7259900	0	0	0	0	4131730	0	0	0	0	0	0	0	0	0	0	0	0	0	0	0	0	0	0	0	0	0	0	0	0	1062030	0	0	0	0	0	0	0	0	2667560	0	0	0	0	0	0	0	0	0	0	0	0	0	0	0	0	0	0	0	0	0	0	0	0	0	0	0	0	0	0	0	0	0	0	0	0	0	0	0	0	0	0	0	0	0	0	0	0	0	0	0	0	0	0	0	0	0	0	0	0	0	0	0	0	0	0	0	0	0	0	0	0	0	0	0	0	0	0	0	0	0	0	0	0	0	0	0	0	0	0	0	0	0	0	0	0	0	0	0	0	0	0	0	0	0	0	0	0	0	0	0	0	0	0	0	0	0	0	0	0	0	0	0	0	0	0	0	0	0	0	0	0	0	0	0	0	0	0	0	0	0	0	0	0	0	0	0	0	0	0	0	0	0	0	0	0	0	0	0	0	0	0	Microbe
AB26-1_Cage1_bin.81_02132	0	0	0	0	8620910	0	0	0	0	0	0	0	0	0	0	0	0	0	0	0	0	0	0	0	0	0	0	0	0	0	0	0	0	0	0	0	0	0	0	0	0	0	0	0	0	0	0	0	0	0	0	0	0	0	0	0	0	0	0	0	0	0	0	0	0	0	0	0	0	0	0	0	0	0	0	0	0	0	0	0	0	0	0	0	0	0	0	0	0	0	0	0	0	0	0	0	0	0	0	0	0	0	0	0	0	0	0	0	0	0	0	0	0	0	0	0	0	0	0	0	0	0	0	0	0	0	0	0	0	0	0	0	0	0	0	0	0	0	0	0	0	0	0	0	0	0	0	0	0	0	0	0	0	0	0	0	0	0	0	0	0	0	0	0	0	0	0	0	0	0	0	0	0	0	0	0	0	0	0	0	0	0	0	0	0	0	0	0	0	0	0	0	0	0	0	0	0	0	0	0	0	0	0	0	0	0	Microbe
AB26-1_Cage1_bin.81_02133	0	0	0	0	7923500	0	0	0	0	2033860	0	0	0	0	0	0	0	0	0	0	0	0	0	0	0	0	0	0	0	0	0	0	0	0	0	0	0	0	0	0	0	0	0	0	0	0	0	0	0	0	0	0	0	0	0	0	0	0	0	0	0	0	0	0	0	0	0	0	0	0	0	0	0	0	0	0	0	0	0	0	0	0	0	0	0	0	0	0	0	0	0	0	0	0	0	0	0	0	0	0	0	0	0	0	0	0	0	0	0	0	0	0	0	0	0	0	0	0	0	0	0	0	0	0	0	0	0	0	0	0	0	0	0	0	0	0	0	0	0	0	0	0	0	0	0	0	0	0	0	0	0	0	0	0	0	0	0	0	0	0	0	0	0	0	0	0	0	0	0	0	0	0	0	0	0	0	0	0	0	0	0	0	0	0	0	0	0	0	0	0	0	0	0	0	0	0	0	0	0	0	0	0	0	0	0	0	Microbe
AB26-1_Cage1_bin.81_02134	4489350	0	3346990	0	66701300	3409580	0	0	0	94798700	9908030	0	0	0	30512500	1597880	0	0	0	1138330	1808760	0	0	2285430	1834840	0	0	44724400	11077200	0	0	0	0	0	3014800	1485500	0	0	0	5845950	0	0	0	18007800	0	0	0	0	0	0	0	0	22914600	0	0	0	0	0	0	0	0	0	0	0	0	0	0	0	0	0	0	0	0	0	0	0	0	0	0	0	0	0	0	0	0	0	0	13013000	0	0	0	17573800	0	0	0	0	0	0	0	0	0	0	0	0	0	10241400	29325800	0	0	0	0	0	0	0	0	0	0	0	0	0	0	0	0	0	0	0	63980800	12127000	0	809037	0	68259200	1970660	3428550	0	0	98748600	2723310	0	0	0	64659300	6955180	0	706565	0	75664900	0	0	7105090	6354760	1171070	840261	0	0	61954800	95526400	3435400	5599240	0	0	163131000	0	0	0	0	72653300	0	0	0	0	0	0	0	0	0	0	0	0	0	0	0	0	0	0	0	0	0	0	0	0	0	0	0	0	0	0	0	0	0	0	0	0	0	0	0	Microbe
AB26-1_Cage1_bin.81_02136	0	0	0	0	6693100	0	0	0	0	0	0	0	0	0	0	0	0	0	0	0	0	0	0	0	0	0	0	0	0	0	0	0	0	0	0	0	0	0	0	0	0	0	0	0	0	0	0	0	0	0	0	0	0	0	0	0	0	0	0	0	0	0	0	0	0	0	0	0	0	0	0	0	0	0	0	0	0	0	0	0	0	0	0	0	0	0	0	0	0	0	0	0	0	0	0	0	0	0	0	0	0	0	0	0	0	0	0	0	0	0	0	0	0	0	0	0	0	0	0	0	0	0	0	0	0	0	0	0	0	0	0	0	0	0	0	0	0	0	0	0	0	0	0	0	0	0	0	0	0	0	0	0	0	0	0	0	0	0	0	0	0	0	0	0	0	0	0	0	0	0	0	0	0	0	0	0	0	0	0	0	0	0	0	0	0	0	0	0	0	0	0	0	0	0	0	0	0	0	0	0	0	0	0	0	0	0	Microbe
AB26-1_Cage1_bin.81_02138	0	0	0	0	879886	0	0	0	0	382345	0	0	0	0	221554	0	0	0	0	0	0	0	0	0	0	0	0	1426410	1625370	0	0	0	0	0	0	0	0	0	0	0	0	0	0	0	0	0	0	0	0	0	0	0	0	0	0	0	0	0	0	0	0	0	0	0	0	0	0	0	0	0	0	0	0	0	0	0	0	0	0	0	0	0	0	0	0	0	0	2159950	0	0	0	0	0	0	0	0	0	0	0	0	0	0	0	0	0	0	5663570	0	0	0	0	0	0	0	0	0	4051030	0	0	0	0	0	0	0	0	0	1156150	0	0	0	0	1209490	0	0	0	0	0	0	0	0	0	0	91177.6	0	0	0	1676980	0	0	0	0	0	0	0	0	1474520	1455780	0	0	0	0	2277030	0	0	0	0	880709	0	0	0	0	0	0	0	0	0	0	0	0	0	0	0	0	0	0	0	0	0	0	0	0	0	0	0	0	0	0	0	0	0	0	0	0	0	0	0	Microbe
AB26-1_Cage1_bin.81_02138;AB26-1_Cage1_bin.81_02140	0	0	0	0	0	0	0	0	0	0	0	0	0	0	0	0	0	0	0	0	0	0	0	0	0	0	0	0	0	0	0	0	0	0	0	0	0	0	0	0	0	0	0	0	0	0	0	0	0	0	0	0	8220630	0	0	0	0	0	0	0	0	0	0	0	0	0	0	0	0	0	0	0	0	0	0	0	0	7400610	0	0	0	0	0	0	0	0	0	0	0	0	0	0	0	0	0	0	0	0	0	0	0	0	0	0	0	0	0	0	0	0	0	0	0	0	0	0	0	0	0	0	0	0	0	0	0	0	0	0	0	0	0	0	0	0	0	0	0	0	0	0	0	0	0	0	0	0	0	0	0	0	0	0	0	0	0	0	0	0	0	0	0	0	0	0	0	0	0	0	0	0	0	0	0	0	0	0	0	0	0	0	0	0	0	0	0	0	0	0	0	0	0	0	0	0	0	0	0	0	0	0	0	0	0	0	0	0	Microbe
AB26-1_Cage1_bin.81_02140	222717	0	0	0	73239300	706915	0	0	0	26903400	589735	0	0	0	31735000	473254	0	0	0	0	425849	0	0	0	0	0	0	90501200	116643000	0	0	0	0	0	26454600	0	0	0	0	982733	0	0	0	45953800	0	0	0	0	0	0	0	0	0	0	0	0	0	0	0	0	0	0	0	0	0	0	0	0	0	0	0	0	0	0	0	0	0	0	0	0	0	0	0	0	0	0	0	0	0	0	0	0	0	0	0	0	0	0	0	0	0	0	0	0	0	0	0	0	0	0	0	0	0	0	0	0	0	0	0	0	0	0	0	0	0	0	0	0	0	0	0	0	0	0	0	0	0	0	0	0	0	0	0	0	0	0	0	0	0	0	0	0	0	0	0	0	0	0	0	0	0	0	0	0	0	0	0	0	0	0	0	0	0	0	0	0	0	0	0	0	0	0	0	0	0	0	0	0	0	0	0	0	0	0	0	0	0	0	0	0	0	0	0	0	0	0	Microbe
AB26-1_Cage1_bin.81_02142	0	0	0	0	24251800	0	0	0	0	0	0	0	0	0	5685080	0	0	0	0	0	0	0	0	0	0	0	0	9802790	0	0	0	0	0	0	0	0	0	0	0	0	0	0	0	0	0	0	0	0	0	0	0	0	0	0	0	0	0	0	0	0	0	0	0	0	0	0	0	0	0	0	0	0	0	0	0	0	0	0	0	0	0	0	0	0	0	0	0	0	0	0	0	0	0	0	0	0	0	0	0	0	0	0	0	0	0	0	0	0	0	0	0	0	0	0	0	0	0	0	0	0	0	0	0	0	0	0	0	0	0	0	0	0	0	0	0	0	0	0	0	0	0	0	0	0	0	0	0	0	0	0	0	0	0	0	0	0	0	0	0	0	0	0	0	0	0	0	0	0	0	0	0	0	0	0	0	0	0	0	0	0	0	0	0	0	0	0	0	0	0	0	0	0	0	0	0	0	0	0	0	0	0	0	0	0	0	0	Microbe
AB26-1_Cage1_bin.81_02144	0	0	0	0	222705	0	0	0	0	166686	0	0	0	0	138200	0	0	0	0	0	0	0	0	0	0	0	0	0	0	0	0	0	0	0	0	0	0	0	0	0	0	0	0	0	0	0	0	0	0	0	0	0	0	0	0	0	0	0	0	0	0	0	0	0	0	0	0	0	0	0	0	0	0	0	0	0	0	0	0	0	0	0	0	0	0	0	0	0	0	0	0	0	0	0	0	0	0	0	0	0	0	0	0	0	0	0	0	0	0	0	0	0	0	0	0	0	0	0	0	0	0	0	0	0	0	0	0	0	0	0	0	0	0	0	0	0	0	0	0	0	0	0	0	0	0	0	0	0	0	0	0	0	0	0	0	0	0	0	0	0	0	0	0	0	0	0	0	0	0	0	0	0	0	0	0	0	0	0	0	0	0	0	0	0	0	0	0	0	0	0	0	0	0	0	0	0	0	0	0	0	0	0	0	0	0	0	Microbe
AB26-1_Cage1_bin.81_02145	753303	0	444823	0	61017600	1281830	0	0	0	49582800	1298750	0	0	0	26795100	993074	0	0	0	0	0	0	0	409698	0	0	0	65169900	71687000	0	0	0	0	0	16148200	0	0	0	0	2408710	0	0	0	36364900	0	0	0	0	0	0	0	0	0	0	0	0	0	0	0	0	0	0	0	0	0	0	0	0	0	0	0	0	0	0	0	0	0	0	0	0	0	0	0	0	0	0	0	0	0	0	0	3960820	0	0	0	0	0	0	0	0	0	0	0	0	0	0	14528700	0	0	0	0	0	0	0	0	0	0	0	0	0	0	0	0	0	0	0	8136680	650980	0	0	0	3158810	0	0	0	0	7675780	0	0	0	0	7859530	0	0	0	0	15035300	0	0	0	0	0	0	0	0	8517620	2441350	0	0	0	0	10246900	0	0	0	0	11682400	0	0	0	0	0	0	0	0	0	0	0	0	0	0	0	0	0	0	0	0	0	0	0	0	0	0	0	0	0	0	0	0	0	0	0	0	0	0	0	Microbe
AB26-1_Cage1_bin.81_02146	0	0	0	0	7177400	0	0	0	0	1324410	0	0	0	0	0	0	0	0	0	0	0	0	0	0	0	0	0	0	0	0	0	0	0	0	0	0	0	0	0	0	0	0	0	0	0	0	0	0	0	0	0	0	0	0	0	0	0	0	0	0	0	0	0	0	0	0	0	0	0	0	0	0	0	0	0	0	0	0	0	0	0	0	0	0	0	0	0	0	0	0	0	0	0	0	0	0	0	0	0	0	0	0	0	0	0	0	0	0	0	0	0	0	0	0	0	0	0	0	0	0	0	0	0	0	0	0	0	0	0	0	0	0	0	0	0	0	0	0	0	0	0	0	0	0	0	0	0	0	0	0	0	0	0	0	0	0	0	0	0	0	0	0	0	0	0	0	0	0	0	0	0	0	0	0	0	0	0	0	0	0	0	0	0	0	0	0	0	0	0	0	0	0	0	0	0	0	0	0	0	0	0	0	0	0	0	0	Microbe
AB26-1_Cage1_bin.81_02147	0	0	0	0	2506540	0	0	0	0	1668100	0	0	0	0	2560110	0	0	0	0	0	0	0	0	0	0	0	0	3390400	2499640	0	0	0	0	0	0	0	0	0	0	0	0	0	0	0	0	0	0	0	0	0	0	0	0	0	0	0	0	0	0	0	0	0	0	0	0	0	0	0	0	0	0	0	0	0	0	0	0	0	0	0	0	0	0	0	0	0	0	0	0	0	0	0	0	0	0	0	0	0	0	0	0	0	0	0	0	0	0	0	0	0	0	0	0	0	0	0	0	0	0	0	0	0	0	0	0	0	1348310	0	0	0	0	0	0	0	0	0	0	0	0	0	0	287274	0	0	0	0	0	0	0	0	0	0	0	0	0	0	0	0	0	0	0	0	0	0	0	0	0	0	0	0	0	0	0	0	0	0	0	0	0	0	0	0	0	0	0	0	0	0	0	0	0	0	0	0	0	0	0	0	0	0	0	0	0	0	0	0	Microbe
AB26-1_Cage1_bin.81_02148	354161	0	0	0	42669600	881507	0	0	0	44416900	943547	0	0	0	14193200	0	0	0	0	0	0	0	0	176890	0	0	0	37119500	36477200	0	0	0	0	0	10021600	0	0	0	0	1108510	0	0	0	24994200	0	0	0	0	0	0	0	0	10155300	0	0	0	0	0	0	0	0	0	0	0	0	0	0	0	0	0	0	0	0	0	0	0	0	3209700	0	0	0	0	0	0	0	0	0	0	0	0	0	1660130	0	0	0	0	0	403018	0	0	0	0	0	0	0	532964	2697370	0	0	0	266432	0	0	0	0	0	1122030	0	0	0	0	0	0	0	0	0	4236020	303949	0	69380.9	0	6500670	0	0	0	0	4745080	0	0	0	0	3785490	0	0	0	0	7598660	0	0	0	0	0	0	0	0	4424670	3597530	0	0	0	0	4255500	0	0	0	0	4674470	0	0	0	0	0	0	0	0	0	0	0	0	0	0	0	0	0	0	0	0	0	0	0	0	0	0	0	0	0	0	0	0	0	0	0	0	0	0	0	Microbe
AB26-1_Cage1_bin.81_02149	0	0	0	0	6261130	0	0	0	0	0	0	0	0	0	4181960	0	0	0	0	0	0	0	0	0	0	0	0	0	0	0	0	0	0	0	0	0	0	0	0	0	0	0	0	0	0	0	0	0	0	0	0	0	0	0	0	0	0	0	0	0	0	0	0	0	0	0	0	0	0	0	0	0	0	0	0	0	0	0	0	0	0	0	0	0	0	0	0	0	0	0	0	0	0	0	0	0	0	0	0	0	0	0	0	0	0	0	0	0	0	0	0	0	0	0	0	0	0	0	0	0	0	0	0	0	0	0	0	0	0	0	0	0	0	0	0	0	0	0	0	0	0	0	0	0	0	0	0	0	0	0	0	0	0	0	0	0	0	0	0	0	0	0	0	0	0	0	0	0	0	0	0	0	0	0	0	0	0	0	0	0	0	0	0	0	0	0	0	0	0	0	0	0	0	0	0	0	0	0	0	0	0	0	0	0	0	0	Microbe
AB26-1_Cage1_bin.81_02150	0	0	0	0	5448870	0	0	0	0	1026580	0	0	0	0	2689570	0	0	0	0	0	0	0	0	0	0	0	0	3971070	3501800	0	0	0	0	0	1683780	0	0	0	0	0	0	0	0	2120170	0	0	0	0	0	0	0	0	0	0	0	0	0	0	0	0	0	0	0	0	0	0	0	0	0	0	0	0	0	0	0	0	0	0	0	0	0	0	0	0	0	0	0	0	0	0	0	0	0	0	0	0	0	0	0	0	0	0	0	0	0	0	0	0	0	0	0	0	0	0	0	0	0	0	0	0	0	0	0	0	0	0	8256.82	0	0	0	0	0	0	0	0	0	0	0	0	0	0	133135	0	0	0	0	0	0	0	0	0	0	0	0	0	0	0	0	0	0	0	0	0	0	0	0	128921	0	0	0	0	0	0	0	0	0	0	0	0	0	0	0	0	0	0	0	0	0	0	0	0	0	0	0	0	0	0	0	0	0	0	0	0	0	0	0	Microbe
AB26-1_Cage1_bin.81_02151	0	0	0	0	0	0	0	0	0	2196170	0	0	0	0	0	0	0	0	0	0	0	0	0	0	0	0	0	0	0	0	0	0	0	0	0	0	0	0	0	0	0	0	0	0	0	0	0	0	0	0	0	0	0	0	0	0	0	0	0	0	0	0	0	0	0	0	0	0	0	0	0	0	0	0	0	0	0	0	0	0	0	0	0	0	0	0	0	0	0	0	0	0	0	0	0	0	0	0	0	0	0	0	0	0	0	0	0	0	0	0	0	0	0	0	0	0	0	0	0	0	0	0	0	0	0	0	0	0	0	0	0	0	0	0	0	0	0	0	0	0	0	0	0	0	0	0	0	0	0	0	0	0	0	0	0	0	0	0	0	0	0	0	0	0	0	0	0	0	0	0	0	0	0	0	0	0	0	0	0	0	0	0	0	0	0	0	0	0	0	0	0	0	0	0	0	0	0	0	0	0	0	0	0	0	0	0	Microbe
AB26-1_Cage1_bin.81_02152	0	0	0	0	12092100	0	0	0	0	7669550	0	0	0	0	0	0	0	0	0	0	0	0	0	0	0	0	0	0	0	0	0	0	0	0	0	0	0	0	0	0	0	0	0	0	0	0	0	0	0	0	0	0	0	0	0	0	0	0	0	0	0	0	0	0	0	0	0	0	0	0	0	0	0	0	0	0	0	0	0	0	0	0	0	0	0	0	0	0	0	0	0	0	0	0	0	0	0	0	0	0	0	0	0	0	0	0	0	0	0	0	0	0	0	0	0	0	0	0	0	0	0	0	0	0	0	0	11375.2	0	0	0	0	7141.54	0	0	0	0	0	0	0	0	0	13484.8	0	0	0	0	22973.2	0	0	0	0	0	0	0	0	0	0	0	0	0	0	0	0	0	0	0	0	0	0	0	0	0	0	0	0	0	0	0	0	0	0	0	0	0	0	0	0	0	0	0	0	0	0	0	0	0	0	0	0	0	0	0	0	0	0	0	Microbe
AB26-1_Cage1_bin.81_02153	339196	0	250087	0	57666600	462252	0	0	0	26590000	552393	0	0	0	14833100	70609.3	0	0	0	0	78850.6	0	0	96578.4	0	0	0	31239800	29848200	0	0	0	0	0	21427000	0	0	0	0	1154960	0	0	0	35552000	0	0	0	0	0	0	0	0	2770490	0	0	0	0	0	0	0	0	0	0	0	0	0	0	0	0	0	0	0	0	0	0	0	0	1569610	0	0	0	0	0	0	0	0	0	825671	0	0	0	1780450	0	0	0	0	0	522045	0	0	0	547217	0	0	0	486092	3088680	0	0	0	0	0	0	0	0	0	597339	0	0	0	0	472701	0	0	0	0	4022290	241286	0	0	0	5345380	0	0	0	0	3123900	0	0	0	0	2217300	235772	0	0	0	4828260	0	0	84840.8	0	0	0	0	0	2346720	4552980	0	0	0	0	5705950	0	0	0	0	3336600	0	0	0	0	0	0	0	0	0	0	0	0	0	0	0	0	0	0	0	0	0	0	0	0	0	0	0	0	0	0	0	0	0	0	0	0	0	0	0	Microbe
AB26-1_Cage1_bin.81_02154	0	0	0	0	1445630	0	0	0	0	321554	20483.1	0	0	0	643862	0	0	0	0	0	0	0	0	0	0	0	0	719233	0	0	0	0	0	0	0	0	0	0	0	0	0	0	0	367313	0	0	0	0	0	0	0	0	0	0	0	0	0	0	0	0	0	0	0	0	0	0	0	0	0	0	0	0	0	0	0	0	0	0	0	0	0	0	0	0	0	0	0	0	0	0	0	0	0	0	0	0	0	0	0	0	0	0	0	0	0	0	4465.35	0	0	0	0	0	0	0	0	0	0	0	0	0	0	0	0	0	0	0	0	0	0	0	0	0	0	0	0	0	0	0	0	0	0	0	0	0	0	0	0	0	0	0	0	0	0	0	0	0	0	0	0	0	0	0	0	0	0	0	0	0	0	0	0	0	0	0	0	0	0	0	0	0	0	0	0	0	0	0	0	0	0	0	0	0	0	0	0	0	0	0	0	0	0	0	0	0	0	0	Microbe
AB26-1_Cage1_bin.81_02155	0	0	0	0	9034850	0	0	0	0	0	0	0	0	0	0	0	0	0	0	0	0	0	0	0	0	0	0	0	0	0	0	0	0	0	0	0	0	0	0	0	0	0	0	0	0	0	0	0	0	0	0	0	0	0	0	0	0	0	0	0	0	0	0	0	0	0	0	0	0	0	0	0	0	0	0	0	0	0	0	0	0	0	0	0	0	0	0	0	0	0	0	0	0	0	0	0	0	0	0	0	0	0	0	0	0	0	0	0	0	0	0	0	0	0	0	0	0	0	0	0	0	0	0	0	0	0	0	0	0	0	0	0	0	0	0	0	0	0	0	0	0	0	0	0	0	0	0	0	0	0	0	0	0	0	0	0	0	0	0	0	0	0	0	0	0	0	0	0	0	0	0	0	0	0	0	0	0	0	0	0	0	0	0	0	0	0	0	0	0	0	0	0	0	0	0	0	0	0	0	0	0	0	0	0	0	0	Microbe
AB26-1_Cage1_bin.81_02156	0	0	0	0	4577730	0	0	0	0	0	0	0	0	0	0	0	0	0	0	0	0	0	0	0	0	0	0	0	0	0	0	0	0	0	0	0	0	0	0	0	0	0	0	0	0	0	0	0	0	0	0	0	0	0	0	0	0	0	0	0	0	0	0	0	0	0	0	0	0	0	0	0	0	0	0	0	0	0	0	0	0	0	0	0	0	0	0	0	0	0	0	0	0	0	0	0	0	0	0	0	0	0	0	0	0	0	0	0	0	0	0	0	0	0	0	0	0	0	0	0	0	0	0	0	0	0	0	0	0	0	0	0	0	0	0	0	0	0	0	0	0	0	0	0	0	0	0	0	0	0	0	0	0	0	0	0	0	0	0	0	0	0	0	0	0	0	0	0	0	0	0	0	0	0	0	0	0	0	0	0	0	0	0	0	0	0	0	0	0	0	0	0	0	0	0	0	0	0	0	0	0	0	0	0	0	0	Microbe
AB26-1_Cage1_bin.81_02157	213840	0	0	0	16695900	0	0	0	0	4546110	0	0	0	0	4390910	0	0	0	0	0	0	0	0	0	0	0	0	6118520	4549450	0	0	0	0	0	0	0	0	0	0	0	0	0	0	4602530	0	0	0	0	0	0	0	0	0	0	0	0	0	0	0	0	0	0	0	0	0	0	0	0	0	0	0	0	0	0	0	0	0	0	0	0	0	0	0	0	0	0	0	0	0	0	0	0	0	0	0	0	0	719077	0	0	0	0	0	0	0	0	2234770	0	0	0	0	0	0	0	0	0	0	0	0	0	0	0	0	0	0	0	0	0	0	0	0	0	0	0	0	0	2660970	0	0	0	0	0	0	0	0	0	0	0	0	0	0	0	0	0	0	0	0	0	0	0	0	4044090	0	0	0	0	0	0	0	0	0	0	0	0	0	0	0	0	0	0	0	0	0	0	0	0	0	0	0	0	0	0	0	0	0	0	0	0	0	0	0	0	0	0	0	0	Microbe
AB26-1_Cage1_bin.81_02158	0	0	0	0	1327210	0	0	0	0	0	0	0	0	0	0	0	0	0	0	0	0	0	0	0	0	0	0	0	0	0	0	0	0	0	0	0	0	0	0	0	0	0	0	0	0	0	0	0	0	0	0	0	0	0	0	0	0	0	0	0	0	0	0	0	0	0	0	0	0	0	0	0	0	0	0	0	0	0	0	0	0	0	0	0	0	0	0	0	0	0	0	0	0	0	0	0	0	0	0	0	0	0	0	0	0	0	0	0	0	0	0	0	0	0	0	0	0	0	0	0	0	0	0	0	0	0	0	0	0	0	0	0	0	0	0	0	0	0	0	0	0	0	0	0	0	0	0	0	0	0	0	0	0	0	0	0	0	0	0	0	0	0	0	0	0	0	0	0	0	0	0	0	0	0	0	0	0	0	0	0	0	0	0	0	0	0	0	0	0	0	0	0	0	0	0	0	0	0	0	0	0	0	0	0	0	0	Microbe
AB26-1_Cage1_bin.81_02161	0	0	0	0	1524480	0	0	0	0	1250000	0	0	0	0	1323140	0	0	0	0	0	0	0	0	0	0	0	0	0	1530120	0	0	0	0	0	0	0	0	0	0	0	0	0	0	575376	0	0	0	0	0	0	0	0	0	0	0	0	0	0	0	0	0	0	0	0	0	0	0	0	0	0	0	0	0	0	0	0	0	0	0	0	0	0	0	0	0	0	0	0	0	0	0	0	0	0	0	0	0	0	0	0	0	0	0	0	0	0	0	0	0	0	0	0	0	0	0	0	0	0	0	0	0	0	0	0	0	0	945172	0	0	0	0	49994.5	0	0	0	0	0	0	0	0	0	0	0	0	0	0	1219110	0	0	0	0	0	0	0	0	0	0	0	0	0	0	0	0	0	0	0	789294	0	0	0	0	0	0	0	0	0	0	0	0	0	0	0	0	0	0	0	0	0	0	0	0	0	0	0	0	0	0	0	0	0	0	0	0	0	0	0	Microbe
AB26-1_Cage1_bin.81_02163	426246	0	357059	0	67440100	536865	0	0	0	29376500	1037670	0	0	0	23191100	469677	0	0	0	0	0	0	0	391688	0	0	0	29119200	17800500	0	0	0	0	0	7331420	0	0	0	0	1041680	0	0	0	24448200	0	0	0	0	0	0	0	0	2915210	0	0	0	0	0	0	0	0	0	0	0	0	0	0	0	0	0	0	0	0	0	0	0	0	0	0	0	0	0	0	0	0	0	0	1146080	0	0	0	936983	0	0	0	0	0	585080	0	0	0	0	0	0	0	295580	4027270	0	0	0	0	0	0	0	0	0	0	0	0	0	0	0	0	0	0	0	4699790	814596	0	77161.3	0	5244760	0	0	0	0	3417810	181455	0	0	0	3290600	527854	0	0	0	5932180	0	192182	0	0	0	0	0	0	4874880	6570190	0	0	0	0	8762300	0	0	0	0	5159560	0	0	0	0	0	0	0	0	0	0	0	0	0	0	0	0	0	0	0	0	0	0	0	0	0	0	0	0	0	0	0	0	0	0	0	0	0	0	0	Microbe
AB26-1_Cage1_bin.81_02164	103339	0	121219	0	22624500	0	0	0	0	11073700	292162	0	0	0	2464410	0	0	0	0	0	0	0	0	0	0	0	0	9527360	13029600	0	0	0	0	0	4520210	0	0	0	0	579370	0	0	0	12916100	0	0	0	0	0	0	0	0	20227.5	0	0	0	0	0	0	0	0	0	0	0	0	0	0	0	0	0	0	0	0	0	0	0	0	0	0	0	0	0	0	0	0	0	0	0	0	0	0	570678	0	0	0	0	0	0	0	0	0	0	0	0	0	0	3201980	0	0	0	0	0	0	0	0	0	850083	0	0	0	0	0	0	0	0	0	972433	113979	0	0	0	956186	0	0	0	0	1073910	0	0	0	0	0	193623	0	0	0	1069590	0	0	0	0	0	0	0	0	607073	727904	0	0	0	0	3130610	0	0	0	0	1446340	0	0	0	0	0	0	0	0	0	0	0	0	0	0	0	0	0	0	0	0	0	0	0	0	0	0	0	0	0	0	0	0	0	0	0	0	0	0	0	Microbe
AB26-1_Cage1_bin.81_02165	138192	0	87588.2	0	11154200	232251	0	0	0	6140920	192301	0	0	0	9501240	248920	0	0	0	0	0	0	0	37888.1	0	0	0	7352420	5349900	0	0	0	0	0	558276	0	0	0	0	203727	0	0	0	3127780	0	0	0	0	0	0	0	0	1022580	0	0	0	0	0	0	0	0	0	0	0	0	0	0	0	0	0	0	0	0	0	0	0	0	0	0	0	0	0	0	0	0	0	0	299853	0	0	0	284037	0	0	0	0	0	235719	0	0	0	256054	0	0	0	0	428658	0	0	0	0	0	0	0	0	0	67551.7	0	0	0	0	0	0	0	0	0	1377740	116150	0	0	0	1819080	0	0	0	0	2976700	0	0	0	0	1224820	134112	0	0	0	2203880	0	0	0	0	0	0	0	0	502455	1089380	0	0	0	0	3067890	0	0	0	0	1533320	0	0	0	0	0	0	0	0	0	0	0	0	0	0	0	0	0	0	0	0	0	0	0	0	0	0	0	0	0	0	0	0	0	0	0	0	0	0	0	Microbe
AB26-1_Cage1_bin.81_02167	0	0	0	0	4619370	0	0	0	0	0	0	0	0	0	1400910	0	0	0	0	0	0	0	0	0	0	0	0	0	0	0	0	0	0	0	0	0	0	0	0	0	0	0	0	0	0	0	0	0	0	0	0	0	0	0	0	0	0	0	0	0	0	0	0	0	0	0	0	0	0	0	0	0	0	0	0	0	0	0	0	0	0	0	0	0	0	0	0	0	0	0	0	0	0	0	0	0	0	0	0	0	0	0	0	0	0	0	0	0	0	0	0	0	0	0	0	0	0	0	0	0	0	0	0	0	0	0	0	0	0	0	0	0	0	0	0	0	0	0	0	0	0	0	0	0	0	0	0	0	0	0	0	0	0	0	0	0	0	0	0	0	0	0	0	0	0	0	0	0	0	0	0	0	0	0	0	0	0	0	0	0	0	0	0	0	0	0	0	0	0	0	0	0	0	0	0	0	0	0	0	0	0	0	0	0	0	0	Microbe
AB26-1_Cage1_bin.81_02168	89233.3	0	100753	0	2334150	129771	0	0	178325	5413080	203681	0	0	0	153636	0	0	0	0	0	0	0	0	73440.3	0	0	0	637582	152678	0	0	0	0	366438	215197	0	0	0	0	0	0	0	0	937415	0	0	0	0	0	0	0	0	19791.3	0	0	0	0	0	0	0	0	0	0	0	0	0	0	0	0	0	0	0	0	0	0	0	0	0	0	0	0	0	0	0	0	0	0	0	0	0	0	0	0	0	0	0	0	0	0	0	0	0	0	0	0	0	466820	0	0	0	0	0	0	0	0	0	0	0	0	0	0	0	0	0	0	0	684014	155651	0	0	0	370376	0	0	0	0	0	0	0	0	0	95353.3	61333.3	0	0	0	933283	0	0	0	0	0	0	0	0	106576	205606	0	0	0	0	931333	0	0	0	0	101790	0	0	0	0	0	0	0	0	0	0	0	0	0	0	0	0	0	0	0	0	0	0	0	0	0	0	0	0	0	0	0	0	0	0	0	0	0	0	0	Microbe
AB26-1_Cage1_bin.81_02169	0	0	73774.4	0	12698200	83717.5	0	0	0	3109470	139441	0	0	0	1971580	0	0	0	0	0	0	0	0	0	0	0	0	2568280	2018250	0	0	0	0	0	2039850	0	0	0	0	0	0	0	0	4423210	0	0	0	0	0	0	0	0	0	0	0	0	0	0	0	0	0	0	0	0	0	0	0	0	0	0	0	0	0	0	0	0	0	0	0	0	0	0	0	0	0	0	0	0	0	0	0	0	0	0	0	0	0	0	0	0	0	0	0	0	0	0	448594	0	0	0	0	0	0	0	0	0	0	0	0	0	0	0	0	0	0	0	18522.8	0	0	0	0	26634.1	0	0	0	0	0	0	0	0	0	0	0	0	0	0	25496.2	0	0	0	0	0	0	0	0	0	0	0	0	0	0	22135	0	0	0	0	23267.2	0	0	0	0	0	0	0	0	0	0	0	0	0	0	0	0	0	0	0	0	0	0	0	0	0	0	0	0	0	0	0	0	0	0	0	0	0	0	0	Microbe
AB26-1_Cage1_bin.81_02170	203207	0	489500	0	82565300	376136	0	0	0	13586000	1039170	0	0	0	14131600	0	0	0	0	0	0	0	0	215685	0	0	0	12903300	10964900	0	0	0	0	0	14731400	0	0	0	0	940570	0	0	0	7262240	0	0	0	0	0	0	0	0	7642080	0	0	0	0	0	0	0	0	0	0	0	0	0	0	0	0	0	0	0	0	0	0	0	0	0	0	0	0	0	0	0	0	0	0	0	0	0	0	2958490	0	0	0	0	0	864405	0	0	0	0	0	0	0	1230520	3271120	0	0	0	0	0	0	0	0	0	0	0	0	0	0	0	0	0	0	0	4398000	287727	0	53452.9	0	8093950	0	0	0	0	5162260	0	0	0	0	5375040	238959	0	0	0	6295900	0	0	0	0	0	0	0	0	5240510	6766250	0	0	0	0	8958340	0	0	0	0	6275630	0	0	0	0	0	0	0	0	0	0	0	0	0	0	0	0	0	0	0	0	0	0	0	0	0	0	0	0	0	0	0	0	0	0	0	0	0	0	0	Microbe
AB26-1_Cage1_bin.81_02179	0	0	576487	0	247119000	577576	0	0	0	49356000	495720	0	0	0	22384500	0	0	0	0	0	0	0	0	372747	0	0	0	18819100	10416000	0	0	0	0	0	32412600	0	0	0	0	1364470	0	0	0	31891100	0	0	0	0	0	0	0	0	64758600	0	0	0	0	0	0	0	0	0	0	0	0	0	0	0	0	0	0	0	0	0	0	0	0	0	0	0	0	0	0	0	0	0	0	0	0	0	0	9409930	0	0	0	0	0	2588110	0	0	0	0	0	0	0	7157130	14397000	0	0	0	8938430	0	0	0	0	0	5385220	0	0	0	0	0	0	0	0	0	14445200	1185060	0	2707260	0	48995500	0	0	0	0	15289100	0	0	0	0	15475500	1954710	0	0	0	14798000	0	0	1060270	0	0	0	0	0	19861400	14829000	0	0	0	0	18831600	0	0	0	0	12612700	0	0	0	0	0	0	0	0	0	0	0	0	0	0	0	0	0	0	0	0	0	0	0	0	0	0	0	0	0	0	0	0	0	0	0	0	0	0	0	Microbe
AB26-1_Cage1_bin.81_02180	0	0	219053	0	40133000	0	0	0	0	12548700	0	0	0	0	11600200	0	0	0	0	0	0	0	0	0	0	0	0	8333630	4062700	0	0	0	0	0	0	0	0	0	0	0	0	0	0	0	0	0	0	0	0	0	0	0	0	0	0	0	0	0	0	0	0	0	0	0	0	0	0	0	0	0	0	0	0	0	0	0	0	0	0	0	0	0	0	0	0	0	0	0	0	0	0	0	0	0	0	0	0	0	0	0	0	0	0	0	0	0	2019590	0	0	0	0	0	0	0	0	0	0	0	0	0	0	0	0	0	0	0	512176	33349.7	0	0	0	834739	0	0	0	0	397479	0	0	0	0	383371	0	0	0	0	72100.1	0	0	0	0	0	0	0	0	0	0	0	0	0	0	0	0	0	0	0	232864	0	0	0	0	0	0	0	0	0	0	0	0	0	0	0	0	0	0	0	0	0	0	0	0	0	0	0	0	0	0	0	0	0	0	0	0	0	0	0	Microbe
AB26-1_Cage1_bin.81_02181	0	0	0	0	6979920	0	0	0	0	2539550	0	0	0	0	0	0	0	0	0	0	0	0	0	0	0	0	0	0	5250780	0	0	0	0	0	0	0	0	0	0	0	0	0	0	0	0	0	0	0	0	0	0	0	0	0	0	0	0	0	0	0	0	0	0	0	0	0	0	0	0	0	0	0	0	0	0	0	0	0	0	0	0	0	0	0	0	0	0	0	0	0	0	0	0	0	0	0	0	0	0	0	0	0	0	0	0	0	0	0	0	0	0	0	0	0	0	0	0	0	0	0	0	0	0	0	0	0	0	0	0	0	0	0	0	0	0	0	0	0	0	0	0	0	0	0	0	0	0	0	0	0	0	0	0	0	0	0	0	0	0	0	0	0	0	0	0	0	0	0	0	0	0	0	0	0	0	0	0	0	0	0	0	0	0	0	0	0	0	0	0	0	0	0	0	0	0	0	0	0	0	0	0	0	0	0	0	0	Microbe
AB26-1_Cage1_bin.81_02182	0	0	0	0	19753000	0	0	0	0	0	0	0	0	0	0	0	0	0	0	0	0	0	0	0	0	0	0	8711250	7257410	0	0	0	0	0	0	0	0	0	0	0	0	0	0	8488810	0	0	0	0	0	0	0	0	0	0	0	0	0	0	0	0	0	0	0	0	0	0	0	0	0	0	0	0	0	0	0	0	0	0	0	0	0	0	0	0	0	0	0	0	0	0	0	0	0	0	0	0	0	0	0	0	0	0	0	0	0	0	0	0	0	0	0	0	0	0	0	0	0	0	0	0	0	0	0	0	0	0	0	0	0	0	0	0	0	0	0	0	0	0	0	0	0	0	0	0	0	0	0	0	0	0	0	0	0	0	0	0	0	0	0	0	0	0	0	0	0	0	0	0	0	0	0	0	0	0	0	0	0	0	0	0	0	0	0	0	0	0	0	0	0	0	0	0	0	0	0	0	0	0	0	0	0	0	0	0	0	0	Microbe
AB26-1_Cage1_bin.81_02186	0	0	0	0	4375120	0	0	0	0	2311270	0	0	0	0	0	0	0	0	0	0	0	0	0	0	0	0	0	1917310	4036660	0	0	0	0	0	0	0	0	0	0	0	0	0	0	3398980	0	0	0	0	0	0	0	0	0	0	0	0	0	0	0	0	0	0	0	0	0	0	0	0	0	0	0	0	0	0	0	0	0	0	0	0	0	0	0	0	0	0	0	0	0	0	0	0	0	0	0	0	0	0	0	0	0	0	0	0	0	0	0	0	0	0	0	0	0	0	0	0	0	0	0	0	0	0	0	0	0	0	0	0	0	0	0	0	0	0	0	0	0	0	0	0	0	0	0	0	0	0	0	0	0	0	0	0	0	0	0	0	0	0	0	0	0	0	0	0	0	0	0	0	0	0	0	0	0	0	0	0	0	0	0	0	0	0	0	0	0	0	0	0	0	0	0	0	0	0	0	0	0	0	0	0	0	0	0	0	0	0	Microbe
AB26-1_Cage1_bin.81_02187	0	0	0	0	13043500	0	0	0	0	1808640	0	0	0	0	0	0	0	0	0	0	0	0	0	0	0	0	0	0	0	0	0	0	0	0	0	0	0	0	0	0	0	0	0	0	0	0	0	0	0	0	0	0	0	0	0	0	0	0	0	0	0	0	0	0	0	0	0	0	0	0	0	0	0	0	0	0	0	0	0	0	0	0	0	0	0	0	0	0	0	0	0	0	0	0	0	0	0	0	0	0	0	0	0	0	0	0	0	0	0	0	0	0	0	0	0	0	0	0	0	0	0	0	0	0	0	0	0	0	0	0	0	2295260	0	0	0	0	0	0	0	0	0	0	0	0	0	0	0	0	0	0	0	0	0	0	0	0	0	0	0	0	0	0	0	0	0	0	0	0	0	0	0	0	0	0	0	0	0	0	0	0	0	0	0	0	0	0	0	0	0	0	0	0	0	0	0	0	0	0	0	0	0	0	0	0	0	0	Microbe
AB26-1_Cage1_bin.81_02188	0	0	90231.2	0	4435490	311170	0	0	0	0	0	0	0	0	1996630	0	0	0	0	0	0	0	0	0	0	0	0	0	0	0	0	0	0	0	0	0	0	0	0	0	0	0	0	0	0	0	0	0	0	0	0	0	0	0	0	0	0	0	0	0	0	0	0	0	0	0	0	0	0	0	0	0	0	0	0	0	0	0	0	0	0	0	0	0	0	0	0	0	0	0	0	0	0	0	0	0	0	0	0	0	0	0	0	0	0	0	0	0	0	0	0	0	0	0	0	0	0	0	0	0	0	0	0	0	0	0	0	0	0	0	0	0	0	0	0	0	0	0	0	0	0	0	0	0	0	0	0	0	0	0	0	0	0	0	0	0	0	0	0	0	0	0	0	0	0	0	0	0	0	0	0	0	0	0	0	0	0	0	0	0	0	0	0	0	0	0	0	0	0	0	0	0	0	0	0	0	0	0	0	0	0	0	0	0	0	0	Microbe
AB26-1_Cage1_bin.81_02189	0	0	0	0	664953	0	0	0	0	2307740	574142	0	0	0	0	0	0	0	0	0	0	0	0	0	0	0	0	0	0	0	0	0	0	0	0	0	0	0	0	0	0	0	0	0	0	0	0	0	0	0	0	0	0	0	0	0	0	0	0	0	0	0	0	0	0	0	0	0	0	0	0	0	0	0	0	0	0	0	0	0	0	0	0	0	0	0	0	0	0	0	0	0	0	0	0	0	0	0	0	0	0	0	0	0	0	0	0	0	0	0	0	0	0	0	0	0	0	0	0	0	0	0	0	0	0	0	553036	0	0	0	0	0	0	0	0	0	0	0	0	0	0	0	0	0	0	0	595406	0	0	0	0	0	0	0	0	648182	826654	0	0	0	0	0	0	0	0	0	656313	0	0	0	0	0	0	0	0	0	0	0	0	0	0	0	0	0	0	0	0	0	0	0	0	0	0	0	0	0	0	0	0	0	0	0	0	0	0	0	Microbe
AB26-1_Cage1_bin.81_02190	0	0	0	0	1230060	0	0	0	0	236149	0	0	0	0	462783	0	0	0	0	0	0	0	0	0	0	0	0	726705	996622	0	0	0	0	0	0	0	0	0	0	0	0	0	0	0	0	0	0	0	0	0	0	0	0	0	0	0	0	0	0	0	0	0	0	0	0	0	0	0	0	0	0	0	0	0	0	0	0	0	0	0	0	0	0	0	0	0	0	0	0	0	0	0	0	0	0	0	0	0	0	0	0	0	0	0	0	0	2063940	0	0	0	0	0	0	0	0	0	0	0	0	0	0	0	0	0	0	0	0	0	0	0	0	0	0	0	0	0	0	0	0	0	0	0	0	0	0	0	0	0	0	0	0	0	0	0	0	0	0	0	0	0	0	0	0	0	0	0	0	0	0	0	0	0	0	0	0	0	0	0	0	0	0	0	0	0	0	0	0	0	0	0	0	0	0	0	0	0	0	0	0	0	0	0	0	0	0	0	Microbe
AB26-1_Cage1_bin.81_02191	0	0	0	0	2083160	0	0	0	0	0	0	0	0	0	0	0	0	0	0	0	0	0	0	0	0	0	0	0	0	0	0	0	0	0	0	0	0	0	0	0	0	0	0	0	0	0	0	0	0	0	0	0	0	0	0	0	0	0	0	0	0	0	0	0	0	0	0	0	0	0	0	0	0	0	0	0	0	0	0	0	0	0	0	0	0	0	0	0	0	0	0	0	0	0	0	0	0	0	0	0	0	0	0	0	0	0	0	0	0	0	0	0	0	0	0	0	0	0	0	0	0	0	0	0	0	0	0	0	0	0	0	0	0	0	0	0	0	0	0	0	0	0	0	0	0	0	0	0	0	0	0	0	0	0	0	0	0	0	0	0	0	0	0	0	0	0	0	0	0	0	0	0	0	0	0	0	0	0	0	0	0	0	0	0	0	0	0	0	0	0	0	0	0	0	0	0	0	0	0	0	0	0	0	0	0	0	Microbe
AB26-1_Cage1_bin.81_02192	488819	0	468062	0	81028700	864318	0	0	0	43223700	982340	0	0	0	35751000	554896	0	0	0	0	0	0	0	208409	206669	0	0	45940900	33811200	0	0	0	0	0	18131600	0	0	0	0	1597450	0	0	0	34157100	0	0	0	0	0	0	0	0	8260510	0	0	0	0	0	0	0	0	0	0	0	0	0	0	0	0	0	0	0	0	0	0	0	0	1603820	0	0	0	0	0	0	0	0	0	5669560	0	0	0	0	0	0	0	0	0	1442940	0	0	0	0	0	0	0	0	16492600	0	0	0	0	0	0	0	0	0	0	0	0	0	0	0	0	0	0	0	2938300	513570	0	67408.1	0	6126620	0	0	0	0	3933120	0	0	0	0	2935210	369225	0	0	0	6200620	0	0	0	0	0	0	0	0	3188280	2977470	0	0	0	0	4241360	0	0	0	0	4088070	0	0	0	0	0	0	0	0	0	0	0	0	0	0	0	0	0	0	0	0	0	0	0	0	0	0	0	0	0	0	0	0	0	0	0	0	0	0	0	Microbe
AB26-1_Cage1_bin.81_02193	0	0	0	0	9632940	0	0	0	0	0	0	0	0	0	0	0	0	0	0	0	0	0	0	0	0	0	0	0	0	0	0	0	0	0	0	0	0	0	0	0	0	0	0	0	0	0	0	0	0	0	0	0	0	0	0	0	0	0	0	0	0	0	0	0	0	0	0	0	0	0	0	0	0	0	0	0	0	0	0	0	0	0	0	0	0	0	0	0	0	0	0	0	0	0	0	0	0	0	0	0	0	0	0	0	0	0	0	0	0	0	0	0	0	0	0	0	0	0	0	0	0	0	0	0	0	0	0	0	0	0	0	0	0	0	0	0	0	0	0	0	0	0	0	0	0	0	0	0	0	0	0	0	0	0	0	0	0	0	0	0	0	0	0	0	0	0	0	0	0	0	0	0	0	0	0	0	0	0	0	0	0	0	0	0	0	0	0	0	0	0	0	0	0	0	0	0	0	0	0	0	0	0	0	0	0	0	Microbe
AB26-1_Cage1_bin.81_02194	0	0	0	0	7873050	0	0	0	0	3240890	69581.6	0	0	0	2824920	0	0	0	0	0	0	0	0	0	0	0	0	3811260	6275860	0	0	0	0	0	2831070	0	0	0	0	0	0	0	0	5748910	0	0	0	0	0	0	0	0	22772.7	0	0	0	0	0	0	0	0	0	0	0	0	0	0	0	0	0	0	0	0	0	0	0	0	0	0	0	0	0	0	0	0	0	0	0	0	0	0	0	0	0	0	0	0	0	0	0	0	0	0	0	0	0	1317070	0	0	0	0	0	0	0	0	0	0	0	0	0	0	0	0	0	0	0	320299	6585.48	0	0	0	236987	0	0	0	0	249390	0	0	0	0	181617	0	0	0	0	332583	0	0	0	0	0	0	0	0	317627	248168	0	0	0	22369.1	383171	0	0	0	0	360545	0	0	0	0	0	0	0	0	0	0	0	0	0	0	0	0	0	0	0	0	0	0	0	0	0	0	0	0	0	0	0	0	0	0	0	0	0	0	0	Microbe
AB26-1_Cage1_bin.81_02195	0	0	0	0	385304	0	0	0	0	6468.11	0	0	0	0	0	0	0	0	0	0	0	0	0	0	0	0	0	0	0	0	0	0	0	0	0	0	0	0	0	0	0	0	0	4211860	0	0	0	0	0	0	0	0	0	0	0	0	0	0	0	0	0	0	0	0	0	0	0	0	0	0	0	0	0	0	0	0	0	0	0	0	0	0	0	0	0	0	0	0	0	0	0	0	0	0	0	0	0	0	0	0	0	0	0	0	0	0	0	0	0	0	0	0	0	0	0	0	0	0	0	0	0	0	0	0	0	0	0	0	0	0	0	0	0	0	0	0	0	0	0	0	0	0	0	0	0	0	0	0	0	0	0	0	0	0	0	0	0	0	0	0	0	0	0	0	0	0	0	0	0	0	0	0	0	0	0	0	0	0	0	0	0	0	0	0	0	0	0	0	0	0	0	0	0	0	0	0	0	0	0	0	0	0	0	0	0	0	Microbe
AB26-1_Cage1_bin.81_02196	0	0	0	0	12217.7	0	0	0	0	0	0	0	0	0	0	0	0	0	0	0	0	0	0	0	0	0	0	0	0	0	0	0	0	0	0	0	0	0	0	0	0	0	0	0	0	0	0	0	0	0	0	0	0	0	0	0	0	0	0	0	0	0	0	0	0	0	0	0	0	0	0	0	0	0	0	0	0	0	0	0	0	0	0	0	0	0	0	0	0	0	0	0	0	0	0	0	0	0	0	0	0	0	0	0	0	0	0	0	0	0	0	0	0	0	0	0	0	0	0	0	0	0	0	0	0	0	0	0	0	0	0	0	0	0	0	0	0	0	0	0	0	0	0	0	0	0	0	0	0	0	0	0	0	0	0	0	0	0	0	0	0	0	0	0	0	0	0	0	0	0	0	0	0	0	0	0	0	0	0	0	0	0	0	0	0	0	0	0	0	0	0	0	0	0	0	0	0	0	0	0	0	0	0	0	0	0	Microbe
AB26-1_Cage1_bin.81_02197	0	0	0	0	13562900	0	0	0	0	0	0	0	0	0	0	0	0	0	0	0	0	0	0	0	0	0	0	0	0	0	0	0	0	0	0	0	0	0	0	0	0	0	0	0	0	0	0	0	0	0	0	0	0	0	0	0	0	0	0	0	0	0	0	0	0	0	0	0	0	0	0	0	0	0	0	0	0	0	0	0	0	0	0	0	0	0	0	0	0	0	0	0	0	0	0	0	0	0	0	0	0	0	0	0	0	0	0	0	0	0	0	0	0	0	0	0	0	0	0	0	0	0	0	0	0	0	0	0	0	0	0	0	0	0	0	0	0	0	0	0	0	0	0	0	0	0	0	0	0	0	0	0	0	0	0	0	0	0	0	0	0	0	0	0	0	0	0	0	0	0	0	0	0	0	0	0	0	0	0	0	0	0	0	0	0	0	0	0	0	0	0	0	0	0	0	0	0	0	0	0	0	0	0	0	0	0	Microbe
AB26-1_Cage1_bin.81_02198	0	0	0	0	5730910	0	0	0	0	1616320	0	0	0	0	3013400	0	0	0	0	0	0	277732	0	0	0	0	0	0	0	0	0	0	0	0	1631380	0	0	0	0	0	0	0	0	3605470	0	0	0	0	0	0	0	0	0	0	0	0	0	0	0	0	0	0	0	0	0	0	0	0	0	0	0	0	0	0	0	0	0	0	0	0	0	0	0	0	0	0	0	0	0	0	0	0	0	0	0	0	0	0	0	0	0	0	0	0	0	0	0	0	0	0	0	0	0	0	0	0	0	0	0	0	0	0	0	0	0	0	0	0	0	0	0	0	0	0	0	0	0	0	0	0	0	1258990	0	0	0	0	1256420	0	0	0	0	0	0	0	0	596233	0	0	0	0	0	1415490	0	0	0	0	0	0	0	0	0	0	0	0	0	0	0	0	0	0	0	0	0	0	0	0	0	0	0	0	0	0	0	0	0	0	0	0	0	0	0	0	0	0	0	0	Microbe
AB26-1_Cage1_bin.81_02199	0	0	0	0	1402990	0	0	0	0	726210	0	0	0	0	0	0	0	0	0	0	0	0	0	0	0	0	0	0	0	0	0	0	0	0	0	0	0	0	0	0	0	0	0	0	0	0	0	0	0	0	0	0	0	0	0	0	0	0	0	0	0	0	0	0	0	0	0	0	0	0	0	0	0	0	0	0	0	0	0	0	0	0	0	0	0	0	0	0	0	0	0	0	0	0	0	0	0	0	0	0	0	0	0	0	0	0	0	0	0	0	0	0	0	0	0	0	0	0	0	0	0	0	0	0	0	0	0	0	0	0	0	0	0	0	0	0	0	0	0	0	0	0	0	0	0	0	0	0	0	0	0	0	0	0	0	0	0	0	0	0	0	0	0	0	0	0	0	0	0	0	0	0	0	0	0	0	0	0	0	0	0	0	0	0	0	0	0	0	0	0	0	0	0	0	0	0	0	0	0	0	0	0	0	0	0	0	Microbe
AB26-1_Cage1_bin.81_02200	871114	0	349320	0	241254000	1502310	0	0	0	60336400	1884160	0	0	0	93234100	602866	0	0	0	432265	0	0	0	219214	0	0	0	138613000	140698000	0	0	0	0	0	29440600	0	0	0	0	1688040	0	0	0	58031700	0	0	0	0	0	0	0	0	8856660	0	0	0	0	0	0	0	0	0	0	0	0	0	0	0	0	0	0	0	0	0	0	0	0	0	0	0	0	0	0	0	0	0	0	2497990	0	0	0	1041300	0	0	0	0	0	1350810	0	0	0	0	0	0	0	0	7487630	0	0	0	0	0	0	0	0	0	1750890	0	0	0	0	0	0	0	0	0	9062130	1156270	0	0	0	17958100	0	0	0	0	5737400	316380	0	0	0	6335400	851702	0	0	0	14163500	0	0	0	0	0	0	0	0	5905790	6109910	0	0	0	0	12306200	0	0	0	0	5017460	0	0	0	0	0	0	0	0	0	0	0	0	0	0	0	0	0	0	0	0	0	0	0	0	0	0	0	0	0	0	0	0	0	0	0	0	0	0	0	Microbe
AB26-1_Cage1_bin.81_02201	0	0	0	0	13456.4	0	0	0	0	0	0	0	0	0	0	0	0	0	0	0	0	0	0	0	0	0	0	0	0	0	0	0	0	0	0	0	0	0	0	0	0	0	0	0	0	0	0	0	0	0	0	0	0	0	0	0	0	0	0	0	0	0	0	0	0	0	0	0	0	0	0	0	0	0	0	0	0	0	0	0	0	0	0	0	0	0	0	0	0	0	0	0	0	0	0	0	0	0	0	0	0	0	0	0	0	0	0	0	0	0	0	0	0	0	0	0	0	0	0	0	0	0	0	0	0	0	0	0	0	0	0	0	0	0	0	0	0	0	0	0	0	0	0	0	0	0	0	0	0	0	0	0	0	0	0	0	0	0	0	0	0	0	0	0	0	0	0	0	0	0	0	0	0	0	0	0	0	0	0	0	0	0	0	0	0	0	0	0	0	0	0	0	0	0	0	0	0	0	0	0	0	0	0	0	0	0	Microbe
AB26-1_Cage1_bin.81_02202	396690	0	173143	0	44440000	424304	0	0	0	15866900	429774	0	0	0	12973700	0	0	0	0	0	0	0	0	0	0	0	0	22913800	22905300	0	0	0	0	0	8817840	0	0	0	0	983451	0	0	0	16526200	0	0	0	0	0	0	0	0	0	0	0	0	0	0	0	0	0	0	0	0	0	0	0	0	0	0	0	0	0	0	0	0	0	0	0	0	0	0	0	0	0	0	0	0	0	0	0	0	0	0	0	0	0	0	0	0	0	0	0	0	0	1989400	9098660	0	0	0	0	0	0	0	0	0	0	0	0	0	0	0	0	0	0	0	2769100	410850	0	82090	0	5622300	0	0	0	0	3799390	0	0	0	0	1522970	477625	0	0	0	8690980	0	0	429165	0	0	0	0	0	3576070	5108150	0	188103	0	0	7929210	0	0	0	0	1381810	0	0	0	0	0	0	0	0	0	0	0	0	0	0	0	0	0	0	0	0	0	0	0	0	0	0	0	0	0	0	0	0	0	0	0	0	0	0	0	Microbe
AB26-1_Cage1_bin.81_02205	0	0	0	0	36783300	0	0	0	0	9505000	0	0	0	0	7001740	0	0	0	0	0	0	0	0	0	0	0	0	6836330	0	0	0	0	0	0	2606440	0	0	0	0	0	0	0	0	7501530	0	0	0	0	0	0	0	0	0	0	0	0	0	0	0	0	0	0	0	0	0	0	0	0	0	0	0	0	0	0	0	0	0	0	0	0	0	0	0	0	0	0	0	0	0	0	0	0	0	0	0	0	0	0	0	0	0	0	0	0	0	0	4220910	0	0	0	0	0	0	0	0	0	0	0	0	0	0	0	0	0	0	0	0	0	0	0	0	15520300	0	0	0	0	17395800	0	0	0	0	14308900	0	0	0	0	17764700	0	0	0	0	0	0	0	0	0	0	0	0	0	0	0	0	0	0	0	21052000	0	0	0	0	0	0	0	0	0	0	0	0	0	0	0	0	0	0	0	0	0	0	0	0	0	0	0	0	0	0	0	0	0	0	0	0	0	0	0	Microbe
AB26-1_Cage1_bin.81_02206	107945	0	0	0	5960030	32438.8	0	0	221939	2589260	0	0	0	0	2463040	0	0	0	0	0	0	0	0	0	0	0	0	2691060	2661510	0	0	0	0	0	0	0	0	0	0	0	0	0	0	0	0	0	0	0	0	0	0	0	0	0	0	0	0	0	0	0	0	0	0	0	0	0	0	0	0	0	0	0	0	0	0	0	0	0	0	0	0	0	0	0	0	0	0	0	0	0	0	0	0	0	0	0	0	0	0	0	0	0	0	0	0	0	0	0	0	0	0	0	0	0	0	0	0	0	0	0	0	0	0	0	0	0	0	0	0	0	0	0	0	0	0	0	0	0	0	0	25968100	16796200	0	0	0	0	775405	0	0	0	0	0	0	0	0	0	0	0	0	0	0	0	0	0	0	0	0	0	0	0	0	0	0	0	0	0	0	0	0	0	0	0	0	0	0	0	0	0	0	0	0	0	0	0	0	0	0	0	0	0	0	0	0	0	0	0	Microbe
AB26-1_Cage1_bin.81_02209	98248.4	0	137238	0	17744000	127916	0	0	0	8688120	263120	0	0	0	3129830	0	0	0	0	0	0	0	0	79995.3	0	0	0	737236	0	136134	0	0	0	0	6280840	0	0	0	0	0	0	0	0	4552480	0	0	0	0	0	0	0	0	687346	0	0	0	0	0	0	0	0	0	0	0	0	0	0	0	0	0	0	0	0	0	0	0	0	0	0	0	0	0	0	0	0	0	0	0	0	0	0	258372	0	0	0	0	0	118065	0	0	0	0	0	0	0	147532	250284	0	0	0	0	0	0	0	0	0	0	0	0	0	0	0	0	0	0	0	1492000	79316.2	0	19135.7	0	2119420	0	0	0	0	1532870	0	0	0	0	1338800	123452	0	0	0	2217940	0	0	86298.7	132991	0	0	0	0	1923200	2166460	0	0	0	0	1833990	0	0	0	0	1680360	0	0	0	0	0	0	0	0	0	0	0	0	0	0	0	0	0	0	0	0	0	0	0	0	0	0	0	0	0	0	0	0	0	0	0	0	0	0	0	Microbe
AB26-1_Cage1_bin.81_02210	89009	0	68029.8	0	10364400	104954	0	0	0	2453110	168081	0	0	0	3114540	119033	0	0	0	0	0	0	0	61641.3	0	0	0	1262660	1991220	0	0	0	0	0	3076330	0	0	0	0	243961	0	0	0	3758310	0	0	0	0	0	0	0	0	4315570	0	0	0	0	0	0	0	0	0	0	0	0	0	0	0	0	0	0	0	0	0	0	0	0	0	0	0	0	0	0	0	0	0	0	1386360	0	0	0	3421890	0	0	0	0	0	1702370	0	0	0	0	0	0	0	0	6727760	0	0	0	0	1196030	0	0	0	0	1672280	0	0	0	0	0	0	0	0	0	4776160	489828	0	0	0	5533120	0	0	0	0	1987960	77640.8	0	0	0	2549650	645091	0	0	0	5645930	0	0	0	0	0	0	0	0	3565610	5142960	0	258671	0	0	7092090	0	0	0	0	5187220	0	0	0	0	0	0	0	0	0	0	0	0	0	0	0	0	0	0	0	0	0	0	0	0	0	0	0	0	0	0	0	0	0	0	0	0	0	0	0	Microbe
AB26-1_Cage1_bin.81_02211	0	0	0	0	3555020	0	0	0	0	1586020	0	0	0	0	0	0	0	0	0	0	0	0	0	0	0	0	0	0	0	0	0	0	0	0	0	0	0	0	0	0	0	0	0	0	0	0	0	0	0	0	0	0	0	0	0	0	0	0	0	0	0	0	0	0	0	0	0	0	0	0	0	0	0	0	0	0	0	0	0	0	0	0	0	0	0	0	0	0	0	0	0	0	0	0	0	0	0	0	0	0	0	0	0	0	0	0	0	0	0	0	0	0	0	0	0	0	0	0	0	0	0	0	0	0	0	0	0	0	0	0	0	0	0	0	0	0	0	0	0	0	0	0	0	0	0	0	0	0	0	0	0	0	0	0	0	0	0	0	0	0	0	0	0	0	0	0	0	0	0	0	0	0	0	0	0	0	0	0	0	0	0	0	0	0	0	0	0	0	0	0	0	0	0	0	0	0	0	0	0	0	0	0	0	0	0	0	Microbe
AB26-1_Cage1_bin.81_02212	0	0	61496.7	0	2331130	0	0	0	0	2764610	0	0	0	0	3945710	0	0	0	0	0	0	0	0	0	0	0	0	2683990	3084410	0	0	0	0	0	0	0	0	0	0	0	0	0	0	1794880	0	0	0	0	0	0	0	0	437194	0	0	0	0	0	0	0	0	0	0	0	0	0	0	0	0	0	0	0	0	0	0	0	0	0	0	0	0	0	0	0	0	0	0	0	0	0	0	0	0	0	0	0	0	0	0	0	0	0	0	0	0	0	1989710	0	0	0	0	0	0	0	0	0	0	0	0	0	0	0	0	0	0	0	315844	113637	0	0	0	1083810	0	0	0	0	589930	0	0	0	0	456248	0	0	0	0	348032	0	0	0	0	0	0	0	0	730358	402229	0	0	0	0	646859	0	0	0	0	657768	0	0	0	0	0	0	0	0	0	0	0	0	0	0	0	0	0	0	0	0	0	0	0	0	0	0	0	0	0	0	0	0	0	0	0	0	0	0	0	Microbe
AB26-1_Cage1_bin.81_02214	0	0	0	0	12515200	0	0	0	0	3516770	0	0	0	0	2742050	0	0	0	0	0	0	0	0	0	0	0	0	1544600	0	0	0	0	0	0	4517200	0	0	0	0	0	0	0	0	4548480	0	0	0	0	0	0	0	0	0	0	0	0	0	0	0	0	0	0	0	0	0	0	0	0	0	0	0	0	0	0	0	0	0	0	0	0	0	0	0	0	0	0	0	0	0	0	0	0	0	0	0	0	0	0	0	0	0	0	0	0	0	0	0	0	0	0	0	0	0	0	0	0	0	0	0	0	0	0	0	0	0	0	1530760	0	0	0	0	1079170	0	0	0	0	1561260	0	0	0	0	542970	55085.8	0	0	0	1298650	0	0	0	0	0	0	0	0	0	0	0	0	0	0	1263630	0	0	0	0	1499800	0	0	0	0	0	0	0	0	0	0	0	0	0	0	0	0	0	0	0	0	0	0	0	0	0	0	0	0	0	0	0	0	0	0	0	0	0	0	0	Microbe
AB26-1_Cage1_bin.81_02215	0	0	0	0	776371	0	0	0	0	0	0	0	0	0	0	0	0	0	0	0	0	0	0	0	0	0	0	0	0	0	0	0	0	0	0	0	0	0	0	0	0	0	0	0	0	0	0	0	0	0	0	0	0	0	0	0	0	0	0	0	0	0	0	0	0	0	0	0	0	0	0	0	0	0	0	0	0	0	0	0	0	0	0	0	0	0	0	0	0	0	0	0	0	0	0	0	0	0	0	0	0	0	0	0	0	0	0	0	0	0	0	0	0	0	0	0	0	0	0	0	0	0	0	0	0	0	0	0	0	0	0	0	0	0	0	0	0	0	0	0	0	0	0	0	0	0	0	0	0	0	0	0	0	0	0	0	0	0	0	0	0	0	0	0	0	0	0	0	0	0	0	0	0	0	0	0	0	0	0	0	0	0	0	0	0	0	0	0	0	0	0	0	0	0	0	0	0	0	0	0	0	0	0	0	0	0	Microbe
AB26-1_Cage1_bin.81_02216	371258	0	0	0	24267200	395787	0	0	0	20435000	410923	0	0	0	12427600	0	0	0	0	0	0	0	0	0	0	0	0	11963800	13706800	0	0	0	547697	0	6407500	0	0	0	0	661540	0	0	0	1881250	0	0	0	0	0	0	0	0	10619500	0	0	0	0	0	0	0	0	0	0	0	0	0	0	0	0	0	0	0	0	0	0	0	0	0	0	0	0	0	0	0	0	0	763965	0	0	0	0	1894050	0	0	0	0	865638	1304290	0	0	0	0	0	0	0	0	3921490	0	0	0	0	0	0	0	0	0	1255660	0	0	0	0	0	0	0	0	695133	2909440	1323.65	0	0	2274780	5593650	0	0	0	2262150	1866480	0	0	0	0	3639000	0	0	0	0	4668100	0	0	0	0	0	0	0	0	2033170	3349280	0	121119	0	874487	1806030	0	0	0	0	2305560	0	0	0	0	0	0	0	0	0	0	0	0	0	0	0	0	0	0	0	0	0	0	0	0	0	0	0	0	0	0	0	0	0	0	0	0	0	0	0	Microbe
AB26-1_Cage1_bin.81_02217	0	0	0	0	9719750	0	0	0	0	0	0	0	0	0	0	0	0	0	0	0	0	0	0	0	0	0	0	0	0	0	0	0	0	0	0	0	0	0	0	0	0	0	0	0	0	0	0	0	0	0	0	0	0	0	0	0	0	0	0	0	0	0	0	0	0	0	0	0	0	0	0	0	0	0	0	0	0	0	0	0	0	0	0	0	0	0	0	0	0	0	0	0	0	0	0	0	0	0	0	0	0	0	0	0	0	0	0	0	0	0	0	0	0	0	0	0	0	0	0	0	0	0	0	0	0	0	0	0	0	0	0	0	0	0	0	0	0	0	0	0	0	0	0	0	0	0	0	0	0	0	0	0	0	0	0	0	0	0	0	0	0	0	0	0	0	0	0	0	0	0	0	0	0	0	0	0	0	0	0	0	0	0	0	0	0	0	0	0	0	0	0	0	0	0	0	0	0	0	0	0	0	0	0	0	0	0	Microbe
AB26-1_Cage1_bin.81_02219	132922	0	0	0	7353920	82408.8	0	0	0	4788160	103051	0	0	0	3527310	0	0	0	0	0	0	0	0	0	0	0	0	6308690	4259650	0	0	0	0	0	1709260	0	0	0	0	0	0	0	0	2043740	0	0	0	0	0	0	0	0	0	0	0	0	0	0	0	0	0	0	0	0	0	0	0	0	0	0	0	0	0	0	0	0	0	0	0	0	0	0	0	0	0	0	0	0	0	0	0	0	0	0	0	0	0	0	0	0	0	0	0	0	0	0	1023890	0	0	0	0	0	0	0	0	0	0	0	0	0	0	0	0	0	0	0	280759	150887	0	0	0	329715	0	0	0	0	281074	0	0	0	0	241245	0	0	0	0	385898	0	0	0	0	0	0	0	0	0	597943	0	0	0	0	457804	0	0	0	0	0	0	0	0	0	0	0	0	0	0	0	0	0	0	0	0	0	0	0	0	0	0	0	0	0	0	0	0	0	0	0	0	0	0	0	0	0	0	0	0	Microbe
AB26-1_Cage1_bin.81_02220	0	0	0	0	2745830	0	0	0	0	0	0	0	0	0	0	0	0	0	0	0	0	0	0	0	0	0	0	0	0	0	0	0	0	0	0	0	0	0	0	0	0	0	0	0	0	0	0	0	0	0	0	0	0	0	0	0	0	0	0	0	0	0	0	0	0	0	0	0	0	0	0	0	0	0	0	0	0	0	0	0	0	0	0	0	0	0	0	0	0	0	0	0	0	0	0	0	0	0	0	0	0	0	0	0	0	0	0	0	0	0	0	0	0	0	0	0	0	0	0	0	0	0	0	0	0	0	0	0	0	0	0	0	0	0	0	0	0	0	0	0	0	0	0	0	0	0	0	0	0	0	0	0	0	0	0	0	0	0	0	0	0	0	0	0	0	0	0	0	0	0	0	0	0	0	0	0	0	0	0	0	0	0	0	0	0	0	0	0	0	0	0	0	0	0	0	0	0	0	0	0	0	0	0	0	0	0	Microbe
AB26-1_Cage1_bin.81_02221	672954	0	0	0	229825000	1404080	0	0	0	50781700	1686600	0	0	0	47912600	0	0	0	0	0	0	0	0	1639690	0	0	0	90110400	62669800	0	0	0	0	0	17854900	0	0	0	0	0	0	0	0	34438200	0	0	0	0	0	0	0	0	0	0	0	0	0	0	0	0	0	0	0	0	0	0	0	0	0	0	0	0	0	0	0	0	0	0	0	0	0	0	0	0	0	0	0	0	0	0	0	0	0	0	0	0	0	0	0	0	0	0	0	0	0	0	6191330	0	0	0	0	0	0	0	0	0	0	0	0	0	0	0	0	0	0	0	1567260	0	0	0	0	9538250	0	0	0	0	5371370	0	0	0	0	3585070	0	0	0	0	9789850	0	0	0	0	0	0	0	0	4801340	0	0	0	0	0	8521320	0	0	0	0	3324170	0	0	0	0	0	0	0	0	0	0	0	0	0	0	0	0	0	0	0	0	0	0	0	0	0	0	0	0	0	0	0	0	0	0	0	0	0	0	0	Microbe
AB26-1_Cage1_bin.81_02222	551303	0	1230500	0	60342600	828115	0	0	0	33946500	2419040	0	0	0	22500900	539275	0	0	0	369040	111052	0	0	868696	711786	0	0	14102400	18429800	491727	0	0	0	0	25861900	0	0	0	0	1714400	0	0	0	50435400	0	0	0	0	0	0	0	0	80211100	0	0	0	0	15694000	0	0	0	0	0	0	0	0	0	0	0	0	0	0	5038550	8309530	0	0	7242260	56581600	0	0	0	0	0	0	0	0	0	11671600	0	0	0	24593900	5525330	0	0	0	2081910	5103510	0	0	8446520	3487860	0	0	0	8924150	22895200	0	0	0	9764260	5620870	0	0	0	0	6055550	0	0	0	0	8540800	0	0	0	0	42813100	2462570	0	680406	3517280	55647900	0	658086	0	8482500	28653200	431968	0	0	0	31668400	1370880	0	0	0	27857800	0	0	2493430	2559810	304814	151676	0	0	19276200	22391200	0	1408070	0	0	38790400	0	0	0	0	28582700	0	0	0	38501500	0	0	0	0	25381900	0	0	0	0	32424300	0	0	0	0	0	0	0	0	15491500	0	0	0	0	0	25525800	0	0	0	0	0	0	0	0	0	0	Microbe
AB26-1_Cage1_bin.81_02224	0	0	0	0	5331320	0	0	0	0	3742010	0	0	0	0	0	0	0	0	0	0	0	0	0	0	0	0	0	5092550	0	0	0	0	0	0	0	0	0	0	0	0	0	0	0	0	0	0	0	0	0	0	0	0	0	0	0	0	0	0	0	0	0	0	0	0	0	0	0	0	0	0	0	0	0	0	0	0	0	0	0	0	0	0	0	0	0	0	0	0	0	0	0	0	0	0	0	0	0	0	0	0	0	0	0	0	0	0	0	0	0	0	0	0	0	0	0	0	0	0	0	0	0	0	0	0	0	0	0	0	0	0	0	0	0	0	0	0	0	0	0	0	0	0	0	0	0	0	0	0	0	0	0	0	0	0	0	0	0	0	0	0	0	0	0	0	0	0	0	0	0	0	0	0	0	0	0	0	0	0	0	0	0	0	0	0	0	0	0	0	0	0	0	0	0	0	0	0	0	0	0	0	0	0	0	0	0	0	Microbe
AB26-1_Cage1_bin.81_02225	757111	0	565983	0	37466200	899441	0	0	0	56541700	690643	0	0	0	19012800	476425	0	0	0	0	155470	0	0	256405	262959	0	0	46095000	24272100	0	0	0	0	0	14825400	0	0	0	0	2647680	0	0	0	20344000	0	0	0	0	0	0	0	0	16667300	0	0	0	0	0	0	0	0	0	0	0	0	0	0	0	0	0	0	0	4165470	1656420	0	0	0	10267100	0	0	0	0	0	0	0	0	0	5443570	0	0	0	6816010	1918940	0	0	0	0	4989830	0	0	0	5044910	0	0	0	3276370	43934800	0	0	0	0	5967760	0	0	0	0	12675600	0	0	0	0	5218940	0	0	0	0	5063570	302119	0	99640.2	0	10713400	0	0	0	0	4101580	0	0	0	0	4901020	0	0	0	0	6268590	0	0	0	0	0	0	0	0	1941860	2664350	86370.8	0	0	0	6779150	0	0	0	0	3641690	0	0	0	6942940	0	0	0	0	0	0	0	0	0	0	0	0	0	0	0	0	0	0	21545900	0	0	0	0	0	42093700	0	0	0	0	0	0	0	0	0	0	Microbe
AB26-1_Cage1_bin.81_02227	0	0	0	0	909146	0	0	0	0	0	0	0	0	0	0	0	0	0	0	0	0	0	0	0	0	0	0	0	0	0	0	0	0	0	0	0	0	0	0	0	0	0	0	0	0	0	0	0	0	0	0	0	0	0	0	0	0	0	0	0	0	0	0	0	0	0	0	0	0	0	0	0	0	0	0	0	0	0	0	0	0	0	0	0	0	0	0	0	0	0	0	0	0	0	0	0	0	0	0	0	0	0	0	0	0	0	0	0	0	0	0	0	0	0	0	0	0	0	0	0	0	0	0	0	0	0	0	0	0	0	0	0	0	0	0	0	0	0	0	0	0	0	0	0	0	0	0	0	0	0	0	0	0	0	0	0	0	0	0	0	0	0	0	0	0	0	0	0	0	0	0	0	0	0	0	0	0	0	0	0	0	0	0	0	0	0	0	0	0	0	0	0	0	0	0	0	0	0	0	0	0	0	0	0	0	0	Microbe
AB26-1_Cage1_bin.81_02228	0	0	0	0	216620	0	0	0	0	0	0	0	0	0	0	0	0	0	0	0	0	0	0	0	0	0	0	0	0	0	0	0	0	0	0	0	0	0	0	0	0	0	0	0	0	0	0	0	0	0	0	0	0	0	0	0	0	0	0	0	0	0	0	0	0	0	0	0	0	0	0	0	0	0	0	0	0	0	0	0	0	0	0	0	0	0	0	0	0	0	0	0	0	0	0	0	0	0	0	0	0	0	0	0	0	0	0	0	0	0	0	0	0	0	0	0	0	0	0	0	0	0	0	0	0	0	0	0	0	0	0	0	0	0	0	0	0	0	0	0	0	0	0	0	0	0	0	0	0	0	0	0	0	0	0	0	0	0	0	0	0	0	0	0	0	0	0	0	0	0	0	0	0	0	0	0	0	0	0	0	0	0	0	0	0	0	0	0	0	0	0	0	0	0	0	0	0	0	0	0	0	0	0	0	0	0	Microbe
AB26-1_Cage1_bin.81_02229	0	0	0	0	650157	0	0	0	0	0	0	0	0	0	0	0	0	0	0	0	0	0	0	0	0	0	0	0	0	0	0	0	0	0	0	0	0	0	0	0	0	0	0	0	0	0	0	0	0	0	0	0	0	0	0	0	0	0	0	0	0	0	0	0	0	0	0	0	0	0	0	0	0	0	0	0	0	0	0	0	0	0	0	0	0	0	0	0	0	0	0	0	0	0	0	0	0	0	0	0	0	0	0	0	0	0	0	0	0	0	0	0	0	0	0	0	0	0	0	0	0	0	0	0	0	0	0	0	0	0	0	0	0	0	0	0	0	0	0	0	0	0	0	0	0	0	0	0	0	0	0	0	0	0	0	0	0	0	0	0	0	0	0	0	0	0	0	0	0	0	0	0	0	0	0	0	0	0	0	0	0	0	0	0	0	0	0	0	0	0	0	0	0	0	0	0	0	0	0	0	0	0	0	0	0	0	Microbe
AB26-1_Cage1_bin.81_02230	324931	0	0	0	44114600	498069	0	0	0	16075700	0	0	0	0	18863100	0	0	0	0	0	0	0	0	0	0	0	0	26382600	21171800	0	0	0	0	0	5533190	0	0	0	0	0	0	0	0	3475450	0	0	0	0	0	0	0	0	0	0	0	0	0	0	0	0	0	0	0	0	0	0	0	0	0	0	0	0	0	0	0	0	0	0	0	0	0	0	0	0	0	0	0	0	0	0	0	0	0	0	0	0	0	0	0	0	0	0	0	0	0	0	2710190	0	0	0	0	0	0	0	0	0	0	0	0	0	0	0	0	0	0	0	5309710	729066	0	0	0	3296960	0	0	0	0	953931	0	0	0	0	2961560	0	0	0	0	3794370	0	0	0	0	0	0	0	0	0	2983120	0	0	0	0	4341720	0	0	0	0	0	0	0	0	0	0	0	0	0	0	0	0	0	0	0	0	0	0	0	0	0	0	0	0	0	0	0	0	0	0	0	0	0	0	0	0	0	0	0	0	Microbe
AB26-1_Cage1_bin.81_02231	0	0	0	0	25381600	0	0	0	0	17143400	0	0	0	0	8044980	0	0	0	0	0	0	0	0	0	0	0	0	0	0	0	0	0	0	0	0	0	0	0	0	0	0	0	0	0	0	0	0	0	0	0	0	0	0	0	0	0	0	0	0	0	0	0	0	0	0	0	0	0	0	0	0	0	0	0	0	0	0	0	0	0	0	0	0	0	0	0	0	0	0	0	0	0	0	0	0	0	0	0	0	0	0	0	0	0	0	0	0	0	0	0	0	0	0	0	0	0	0	0	0	0	0	0	0	0	0	0	3420880	0	0	0	0	4691210	0	0	0	0	3992040	0	0	0	0	4643510	0	0	0	0	4553130	0	0	0	0	0	0	0	0	4494670	0	0	0	0	0	0	0	0	0	0	4745680	0	0	0	0	0	0	0	0	0	0	0	0	0	0	0	0	0	0	0	0	0	0	0	0	0	0	0	0	0	0	0	0	0	0	0	0	0	0	0	Microbe
AB26-1_Cage1_bin.81_02233	0	0	0	0	2128700	0	0	0	0	2614370	0	0	0	0	0	0	0	0	0	0	0	0	0	0	0	0	0	3015740	4200920	0	0	0	0	0	0	0	0	0	0	0	0	0	0	3491900	0	0	0	0	0	0	0	0	0	0	0	0	0	0	0	0	0	0	0	0	0	0	0	0	0	0	0	0	0	0	0	0	0	0	0	0	0	0	0	0	0	0	0	0	0	0	0	0	0	0	0	0	0	0	0	0	0	0	0	0	0	0	0	0	0	0	0	0	0	0	0	0	0	0	0	0	0	0	0	0	0	0	0	0	0	0	0	0	0	0	0	0	0	0	0	0	0	0	0	0	0	0	0	0	0	0	0	0	0	0	0	0	0	0	0	0	0	0	0	0	0	0	0	0	0	0	0	0	0	0	0	0	0	0	0	0	0	0	0	0	0	0	0	0	0	0	0	0	0	0	0	0	0	0	0	0	0	0	0	0	0	0	Microbe
AB26-1_Cage1_bin.81_02234	0	0	0	0	10546900	0	0	0	0	3391480	0	0	0	0	3488960	0	0	0	0	0	0	0	0	0	0	0	0	6941920	3218860	0	0	0	0	0	0	0	0	0	0	0	0	0	0	6626510	0	0	0	0	0	0	0	0	0	0	0	0	0	0	0	0	0	0	0	0	0	0	0	0	0	0	0	0	0	0	0	0	0	0	0	0	0	0	0	0	0	0	0	0	0	0	0	0	0	0	0	0	0	0	0	0	0	0	0	0	0	0	0	0	0	0	0	0	0	0	0	0	0	0	0	0	0	0	0	0	0	0	0	0	0	0	0	0	0	0	0	0	0	0	0	0	0	0	0	0	0	0	0	0	0	0	0	0	0	0	0	0	0	0	0	0	0	0	0	0	0	0	0	0	0	0	0	0	0	0	0	0	0	0	0	0	0	0	0	0	0	0	0	0	0	0	0	0	0	0	0	0	0	0	0	0	0	0	0	0	0	0	Microbe
AB26-1_Cage1_bin.81_02236	667729	0	530193	1737270	135186000	1234680	0	0	0	58905000	1398930	0	0	3691420	35738900	591705	0	0	0	0	0	0	0	514974	401502	0	0	59085800	52968900	0	0	0	2184490	2490190	24183900	0	0	0	2320290	2978460	0	0	0	43956200	0	0	0	0	0	0	0	0	53790500	0	0	0	0	23951600	0	0	0	0	0	0	0	0	0	0	0	0	0	0	27172100	0	3170230	0	0	26081400	0	0	0	0	0	0	0	0	0	3185180	0	0	0	2321030	0	0	0	0	0	1672220	0	0	0	0	0	0	0	1015410	11962600	0	0	0	0	1036140	0	0	0	0	2402720	0	0	0	0	0	0	0	0	0	7712330	514516	0	116212	0	13270200	0	0	0	0	4254170	0	0	0	0	6012060	730949	0	37806.3	0	10142300	0	0	0	0	0	0	0	0	2617140	5505360	0	510403	0	324707	10277400	0	0	0	0	7366560	0	0	0	0	0	0	0	0	0	0	0	0	0	0	0	0	0	0	0	0	0	0	0	0	0	0	0	0	0	0	0	0	0	0	0	0	0	0	0	Microbe
AB26-1_Cage1_bin.81_02241	0	0	0	0	406030	0	0	0	0	279676	0	0	0	0	193450	0	0	0	0	0	0	0	0	0	0	0	0	0	0	0	0	0	0	0	0	0	0	0	0	0	0	0	0	0	0	0	0	0	0	0	0	0	0	0	0	0	0	0	0	0	0	0	0	0	0	0	0	0	0	0	0	0	0	0	0	0	0	0	0	0	0	0	0	0	0	0	0	0	0	0	0	0	0	0	0	0	0	0	0	0	0	0	0	0	0	0	0	0	0	0	0	0	0	0	0	0	0	0	0	0	0	0	0	0	0	0	0	0	0	0	0	0	0	0	0	0	0	0	0	0	0	0	0	0	0	0	0	0	0	0	0	0	0	0	0	0	0	0	0	0	0	0	0	0	0	0	0	0	0	0	0	0	0	0	0	0	0	0	0	0	0	0	0	0	0	0	0	0	0	0	0	0	0	0	0	0	0	0	0	0	0	0	0	0	0	0	Microbe
AB26-1_Cage2_bin.99_00518	0	0	0	0	5529940	0	0	0	0	3485880	0	0	0	0	2854710	0	0	0	0	0	0	0	0	0	0	0	0	1778370	1620550	0	0	0	0	0	0	0	0	0	0	0	0	0	0	0	0	0	0	0	0	0	0	0	0	0	0	0	0	0	0	0	0	0	0	0	0	0	0	0	0	0	0	0	0	0	0	0	0	0	0	0	0	0	0	0	0	0	0	0	0	0	0	0	0	0	0	0	0	0	0	0	0	0	0	0	0	0	523910	0	0	0	0	0	0	0	0	0	0	0	0	0	0	0	0	0	0	0	39773	0	0	0	0	0	0	0	0	0	0	0	0	0	0	0	0	0	0	0	0	0	0	0	0	0	0	0	0	0	0	0	0	0	0	0	0	0	0	0	0	0	0	0	0	0	0	0	0	0	0	0	0	0	0	0	0	0	0	0	0	0	0	0	0	0	0	0	0	0	0	0	0	0	0	0	0	0	0	0	Microbe
AB26-1_Cage2_bin.99_00623	472762	0	490077	0	70337300	0	0	0	0	15605000	0	0	0	0	40589300	0	0	0	0	0	0	0	0	308537	0	0	0	56881900	35003500	0	0	0	0	0	5635760	0	0	0	0	0	0	0	0	4531280	0	0	0	0	0	0	0	0	934922	0	0	0	0	0	0	0	0	0	0	0	0	0	0	0	0	0	0	0	0	0	0	0	0	0	0	0	0	0	0	0	0	0	0	0	0	0	0	0	0	0	0	0	0	0	0	0	0	0	0	0	0	0	4070690	0	0	0	0	0	0	0	0	0	0	0	0	0	0	0	0	0	0	0	6530640	810993	0	123884	0	12792700	0	0	0	0	4461270	0	0	0	0	3290460	0	0	0	0	6906470	0	0	0	0	0	0	0	0	2596750	3012580	0	0	0	0	5266070	0	0	0	0	5104310	0	0	0	0	0	0	0	0	0	0	0	0	0	0	0	0	0	0	0	0	0	0	0	0	0	0	0	0	0	0	0	0	0	0	0	0	0	0	0	Microbe
AB26-1_Cage2_bin.99_01388	0	0	0	0	0	0	0	0	0	3120850	0	0	0	0	0	0	0	0	0	0	0	0	0	0	0	0	0	2157670	0	0	0	0	0	0	2680840	0	0	0	0	0	0	0	0	0	0	0	0	0	0	0	0	0	0	0	0	0	0	0	0	0	0	0	0	0	0	0	0	0	0	0	0	0	0	0	0	0	0	0	0	0	0	0	0	0	0	0	0	0	0	0	0	0	0	0	0	0	0	0	0	0	0	0	0	0	0	0	0	0	0	0	0	0	0	0	0	0	0	0	0	0	0	0	0	0	0	0	0	0	0	0	0	0	0	0	0	0	0	0	0	0	0	0	0	0	0	0	0	0	0	0	0	0	0	0	0	0	0	0	0	0	0	0	0	0	0	0	0	0	0	0	0	0	0	0	0	0	0	0	0	0	0	0	0	0	0	0	0	0	0	0	0	0	0	0	0	0	0	0	0	0	0	0	0	0	0	0	Microbe
AB26-1_Cage2_bin.99_01392	0	0	0	0	2333740	0	0	0	0	811365	0	0	0	0	1575650	0	0	0	0	0	0	0	0	0	0	0	0	2508610	2119900	0	0	0	0	0	0	0	0	0	0	0	0	0	0	1587920	0	0	0	0	0	0	0	0	0	0	0	0	0	0	0	0	0	0	0	0	0	0	0	0	0	0	0	0	0	0	0	0	0	0	0	0	0	0	0	0	0	0	0	0	0	0	0	0	0	0	0	0	0	0	0	0	0	0	0	0	0	0	0	0	0	0	0	0	0	0	0	0	0	0	0	0	0	0	0	0	0	0	0	0	0	0	0	0	0	0	0	0	0	0	0	0	0	0	0	0	0	0	0	0	0	0	0	0	0	0	0	0	0	0	0	0	0	0	0	0	0	0	0	0	0	0	0	0	0	0	0	0	0	0	0	0	0	0	0	0	0	0	0	0	0	0	0	0	0	0	0	0	0	0	0	0	0	0	0	0	0	0	Microbe
AB26-1_Cage2_bin.99_02079	289557	0	340596	0	105078000	198031	0	0	0	10817200	573947	0	0	0	12731700	0	0	0	0	0	0	0	0	210981	165291	0	0	52085500	49391200	0	0	0	0	0	9401820	0	0	0	0	848618	0	0	0	17052300	0	0	0	0	0	0	0	0	2376550	0	0	0	0	0	0	0	0	0	0	0	0	0	0	0	0	0	0	0	0	0	0	0	0	6727390	0	0	0	0	0	0	0	0	0	0	0	0	0	0	0	0	0	0	0	0	0	0	0	0	0	0	0	0	34955400	0	0	0	0	0	0	0	0	0	0	0	0	0	0	0	0	0	0	0	2079490	444568	0	54991.9	0	6416180	0	0	0	0	2623860	0	0	0	0	532961	299867	0	0	0	6364130	0	0	0	0	0	0	0	0	846436	690051	0	0	0	0	4798860	0	0	0	0	2000260	0	0	0	0	0	0	0	0	0	0	0	0	0	0	0	0	0	0	0	0	0	0	0	0	0	0	0	0	0	0	0	0	0	0	0	0	0	0	0	Microbe
AB26-1_Cage3_bin.76_02233	78476.4	0	0	0	14772000	0	0	0	0	5187060	0	0	0	0	5245430	0	0	0	0	0	0	0	0	0	0	0	0	5945460	4315990	0	0	0	0	0	2400670	0	0	0	0	0	0	0	0	6728930	0	0	0	0	0	0	0	0	0	0	0	0	0	0	0	0	0	0	0	0	0	0	0	0	0	0	0	0	0	0	0	0	0	0	0	0	0	0	0	0	0	0	0	0	0	0	0	0	0	0	0	0	0	0	0	0	0	0	0	0	0	0	2688800	0	0	0	0	0	0	0	0	0	0	0	0	0	0	0	0	0	0	0	27648.8	0	0	0	0	91717.6	0	0	0	0	0	0	0	0	0	0	0	0	0	0	65948.2	0	0	0	0	0	0	0	0	0	0	0	0	0	0	31557.1	0	0	0	0	0	0	0	0	0	0	0	0	0	0	0	0	0	0	0	0	0	0	0	0	0	0	0	0	0	0	0	0	0	0	0	0	0	0	0	0	0	0	0	0	Microbe
AB26-1_Cage3_bin.76_02235	0	0	0	0	5106200	0	0	0	0	0	0	0	0	0	0	0	0	0	0	0	0	0	0	0	0	0	0	0	0	0	0	0	0	0	0	0	0	0	0	0	0	0	0	0	0	0	0	0	0	0	0	0	0	0	0	0	0	0	0	0	0	0	0	0	0	0	0	0	0	0	0	0	0	0	0	0	0	0	0	0	0	0	0	0	0	0	0	0	0	0	0	0	0	0	0	0	0	0	0	0	0	0	0	0	0	0	0	0	0	0	0	0	0	0	0	0	0	0	0	0	0	0	0	0	0	0	0	0	0	0	0	0	0	0	0	0	0	0	0	0	0	0	0	0	0	0	0	0	0	0	0	0	0	0	0	0	0	0	0	0	0	0	0	0	0	0	0	0	0	0	0	0	0	0	0	0	0	0	0	0	0	0	0	0	0	0	0	0	0	0	0	0	0	0	0	0	0	0	0	0	0	0	0	0	0	0	Microbe
AB26-1_Cage3_bin.76_02236	0	0	0	0	9178120	0	0	0	0	0	0	0	0	0	0	0	0	0	0	0	0	0	0	0	0	0	0	0	0	0	0	0	0	0	0	0	0	0	0	0	0	0	0	0	0	0	0	0	0	0	0	0	0	0	0	0	0	0	0	0	0	0	0	0	0	0	0	0	0	0	0	0	0	0	0	0	0	0	0	0	0	0	0	0	0	0	0	0	0	0	0	0	0	0	0	0	0	0	0	0	0	0	0	0	0	0	0	0	0	0	0	0	0	0	0	0	0	0	0	0	0	0	0	0	0	0	0	0	0	0	0	0	0	0	0	0	0	0	0	0	0	0	0	0	0	0	6091060	0	0	0	0	0	0	0	0	0	0	0	0	0	0	0	0	0	0	0	4190870	0	0	0	0	0	0	0	0	0	0	0	0	0	0	0	0	0	0	0	0	0	0	0	0	0	0	0	0	0	0	0	0	0	0	0	0	0	0	0	Microbe
AB26-1_Cage3_bin.76_02237	0	0	0	0	20112900	0	0	0	0	13579200	0	0	0	0	0	0	0	0	0	0	0	0	0	0	0	0	0	0	0	0	0	0	0	0	0	0	0	0	0	0	0	0	0	0	0	0	0	0	0	0	0	0	0	0	0	0	0	0	0	0	0	0	0	0	0	0	0	0	0	0	0	0	0	0	0	0	0	0	0	0	0	0	0	0	0	0	0	0	0	0	0	0	0	0	0	0	0	0	0	0	0	0	0	0	0	0	0	0	0	0	0	0	0	0	0	0	0	0	0	0	0	0	0	0	0	0	0	0	0	0	0	20888.9	0	0	0	0	0	0	0	0	0	0	0	0	0	0	0	0	0	0	0	0	0	0	0	0	0	0	0	0	0	0	0	0	0	0	10913.7	0	0	0	0	0	0	0	0	0	0	0	0	0	0	0	0	0	0	0	0	0	0	0	0	0	0	0	0	0	0	0	0	0	0	0	0	0	0	0	Microbe
AB26-1_Cage3_bin.76_02238	294720	0	0	0	76006200	0	0	0	0	21649000	743564	0	0	0	29912000	0	0	0	0	0	0	0	0	0	0	0	0	65373000	106270000	0	0	0	0	0	28784400	0	0	0	0	1206860	0	0	0	48247900	0	0	0	0	0	0	0	0	0	0	0	0	0	0	0	0	0	0	0	0	0	0	0	0	0	0	0	0	0	0	0	0	0	3769550	0	0	0	0	0	0	0	0	0	0	0	0	0	0	0	0	0	0	0	0	0	0	0	0	0	0	0	0	25199500	0	0	0	4241130	5962780	0	0	0	0	7355440	0	0	0	0	0	0	0	0	0	14629300	1649770	0	0	0	22203700	0	0	0	0	12748600	0	0	0	0	4140810	0	0	0	0	13259900	0	0	0	306742	0	0	0	0	14815200	23940500	0	0	0	0	12455500	0	0	0	0	20050100	0	0	0	0	0	0	0	0	0	0	0	0	0	0	0	0	0	0	0	0	0	0	0	0	0	0	0	0	0	0	0	0	0	0	0	0	0	0	0	Microbe
AB26-1_Cage3_bin.76_02239	0	0	0	0	21340800	0	0	0	0	5095750	0	0	0	0	8095260	0	0	0	0	0	0	0	0	0	0	0	0	10526100	15360900	0	0	0	0	0	8166320	0	0	0	0	0	0	0	0	15005600	0	0	0	0	0	0	0	0	0	0	0	0	0	0	0	0	0	0	0	0	0	0	0	0	0	0	0	0	0	0	0	0	0	0	0	0	0	0	0	0	0	0	0	0	0	0	0	0	0	0	0	0	0	0	0	0	0	0	0	0	0	0	7534670	0	0	0	0	0	0	0	0	0	0	0	0	0	0	0	0	0	0	0	0	0	0	0	0	3512180	0	0	0	0	4494200	0	0	0	0	0	0	0	0	0	2222950	0	0	0	0	0	0	0	0	0	0	0	0	0	0	0	0	0	0	0	0	0	0	0	0	0	0	0	0	0	0	0	0	0	0	0	0	0	0	0	0	0	0	0	0	0	0	0	0	0	0	0	0	0	0	0	0	0	0	0	Microbe
AB26-1_Cage3_bin.76_02242	0	0	0	0	31870800	0	0	0	0	9540430	0	0	0	0	7422410	0	0	0	0	0	0	0	0	0	0	0	0	19392400	17417700	0	0	0	0	0	11599700	0	0	0	0	0	0	0	0	9558690	0	0	0	0	0	0	0	0	0	0	0	0	0	0	0	0	0	0	0	0	0	0	0	0	0	0	0	0	0	0	0	0	0	0	0	0	0	0	0	0	0	0	0	0	0	0	0	0	0	0	0	0	0	0	0	0	0	0	0	0	0	0	0	0	0	0	0	0	0	0	0	0	0	0	0	0	0	0	0	0	0	0	0	0	0	0	0	0	0	0	0	0	0	0	0	0	0	0	0	0	0	0	0	0	0	0	0	0	0	0	0	0	0	0	0	0	0	827352	0	0	0	0	0	0	0	0	0	0	0	0	0	0	0	0	0	0	0	0	0	0	0	0	0	0	0	0	0	0	0	0	0	0	0	0	0	0	0	0	0	0	0	0	Microbe
AB26-1_co.bin.98_00201	0	0	0	0	7111740	0	0	0	0	7185280	0	0	0	0	8497660	0	0	0	0	0	0	0	0	0	0	0	0	8457510	12396500	0	0	0	0	0	2711950	0	0	0	0	0	0	0	0	3266360	0	0	0	0	0	0	0	0	2004610	0	0	0	0	0	0	0	0	0	0	0	0	0	0	0	0	0	0	0	0	0	0	0	0	0	0	0	0	0	0	0	0	0	0	0	0	0	0	0	0	0	0	0	0	0	0	0	0	0	0	0	0	0	1380660	0	0	0	0	0	0	0	0	0	261975	0	0	0	0	0	0	0	0	0	751630	159900	0	22582	0	0	0	0	0	0	124601	0	0	0	0	98254.6	0	0	0	0	1446520	0	0	0	0	0	0	0	0	0	0	0	0	0	0	241822	0	0	0	0	110557	0	0	0	0	0	0	0	0	0	0	0	0	0	0	0	0	0	0	0	0	0	0	0	0	0	0	0	0	0	0	0	0	0	0	0	0	0	0	0	Microbe
AB26-1_co.bin.98_00213	0	0	0	0	0	63603.4	0	0	0	1012740	119100	0	0	0	0	0	0	0	0	0	0	0	0	0	0	0	0	0	0	0	0	0	0	0	0	0	0	0	0	0	0	0	0	0	0	0	0	0	0	0	0	0	0	0	0	0	0	0	0	0	0	0	0	0	0	0	0	0	0	0	0	0	0	0	0	0	0	0	0	0	0	0	0	0	0	0	0	0	0	0	0	0	0	0	0	0	0	0	0	0	0	0	0	0	0	0	0	0	0	0	0	0	0	0	0	0	0	0	0	0	0	0	0	0	0	0	0	0	0	0	0	0	0	0	0	0	0	0	0	0	0	0	0	0	0	0	0	0	0	0	0	0	0	0	0	0	0	0	0	0	0	0	0	0	0	0	0	0	0	0	0	0	0	0	0	0	0	0	0	0	0	0	0	0	0	0	0	0	0	0	0	0	0	0	0	0	0	0	0	0	0	0	0	0	0	0	Microbe
AB26-1_co.bin.98_01686	1965170	0	1857000	0	633569000	2287070	0	0	0	96512300	3467600	0	0	0	154384000	1164470	0	0	0	645192	658054	0	0	778560	788801	0	0	364762000	354765000	666025	0	0	0	0	60820500	0	0	0	0	4829940	252356	173834	0	116700000	0	0	0	0	0	0	0	0	23794900	0	0	0	0	0	0	0	0	0	0	0	0	0	0	0	0	0	0	0	0	4764390	560507	0	3153580	17279000	0	0	0	0	0	0	0	0	0	8423240	0	0	0	5044950	2285090	0	0	0	0	4231160	0	0	0	4068540	0	0	0	2198720	36649700	0	0	0	4061110	2582940	0	0	0	0	6340730	0	0	0	0	5474390	381012	0	0	0	21405200	2381620	0	455523	0	25467300	0	398634	0	0	15144800	537814	0	0	0	11365100	1444280	0	225090	0	26168200	0	0	669179	624062	136943	135272	0	0	8098860	11107500	0	625733	0	0	19112000	0	0	0	0	14617700	0	0	0	0	30068300	0	0	0	0	0	0	0	0	0	0	0	0	0	0	0	0	0	0	0	0	0	0	0	21351600	0	0	0	0	0	0	0	0	0	0	Microbe
AB26-1_co.bin.98_02061	2769020	0	1321070	3991450	446232000	3529730	0	0	0	128191000	2693470	0	0	7726090	296299000	2052320	0	0	5639210	821014	1097590	0	0	1101880	1461270	6107870	7048920	321467000	351231000	0	0	0	2501240	2673380	164549000	0	0	0	4562580	9401670	841242	0	7252860	182751000	0	0	0	0	0	0	0	0	21964400	4878880	0	0	0	3184060	4338970	0	0	0	0	0	0	0	0	0	0	0	0	0	8525880	5763140	0	0	0	12377700	0	0	0	0	0	0	0	0	0	18404100	0	0	0	11246300	7429540	0	0	0	0	7733700	0	0	4532490	6319380	0	0	0	4653860	57666700	0	0	0	5576970	9218100	0	0	0	0	14031000	0	0	0	0	6622710	0	0	0	0	20151500	1884600	0	227996	2384830	33335000	0	768054	0	0	17083200	0	0	0	1281880	16744800	2038170	0	184335	1129420	36754100	0	0	930940	1074920	0	0	0	0	14956600	21199400	703609	1137680	0	2393580	20896200	0	0	0	0	18630500	0	0	0	1017330	0	0	0	0	0	0	0	0	0	0	0	0	0	0	0	0	0	0	2265440	0	0	0	0	0	0	0	0	0	0	0	0	0	0	0	0	Microbe
AB27-1_Cage1_bin.122_00001	0	0	0	0	0	0	0	0	0	783762	0	0	0	0	1241480	0	0	0	0	0	0	0	0	0	0	0	0	0	0	0	0	0	0	0	0	0	0	0	0	0	0	0	0	1280920	0	0	0	0	10207.5	0	0	0	0	0	0	0	0	0	0	0	0	0	0	0	0	0	0	0	0	0	0	0	0	0	0	0	0	0	0	0	0	0	0	0	0	0	0	0	0	0	0	0	0	0	0	0	0	0	0	0	0	0	0	0	0	0	0	0	0	0	0	0	0	0	0	0	0	0	0	0	0	0	0	0	0	0	0	0	0	0	0	0	0	0	0	0	0	0	0	0	0	0	0	0	0	0	0	0	0	0	0	0	0	0	0	0	0	0	0	0	0	0	0	0	0	0	0	0	0	0	0	0	0	0	0	0	0	0	0	0	0	0	0	0	0	0	0	0	0	0	0	0	0	0	0	0	0	0	0	0	0	0	0	0	0	0	Microbe
AB27-1_Cage1_bin.122_00003	381518	0	0	0	0	218518	0	0	0	4678860	0	0	0	0	5240260	569444	0	0	0	0	0	0	0	0	0	0	0	0	0	0	0	0	0	0	0	0	0	0	0	0	0	0	0	5031970	0	0	0	0	517290	0	0	0	0	0	0	0	0	0	0	0	0	0	0	0	0	0	0	0	0	18382	0	0	733533	0	0	0	0	0	0	0	0	0	0	0	0	0	0	0	0	0	0	0	0	0	0	0	0	0	0	0	0	0	0	0	0	0	0	0	0	0	0	0	0	0	0	0	0	0	0	0	0	0	0	0	0	5585910	0	0	0	0	0	0	0	0	0	0	0	0	0	0	0	0	0	0	0	4325640	0	0	0	0	0	0	0	0	0	0	0	0	0	0	7026730	0	0	0	0	0	0	0	0	0	0	0	0	0	0	0	0	0	0	0	0	0	0	0	0	0	0	0	0	0	0	0	0	0	0	0	0	0	0	0	0	0	0	0	0	0	Microbe
AB27-1_Cage1_bin.122_00004	241374	0	0	0	0	165485	0	0	351996	7445860	0	0	0	0	9240440	357128	0	0	0	0	0	0	0	0	0	0	0	0	0	264831	0	0	0	0	625188	0	0	0	0	586524	0	0	0	2721750	0	0	0	1284790	3165010	0	0	0	0	0	0	0	0	0	890071	0	0	0	0	0	0	0	0	0	0	0	0	0	2558770	0	0	0	0	0	0	0	0	0	0	0	0	0	831245	0	0	0	0	0	0	0	0	0	0	718646	59683.6	0	0	681873	0	0	0	0	222761	0	0	0	0	0	0	0	0	2862180	0	0	0	0	1661260	0	0	0	0	3118630	1339320	0	0	0	1234070	0	0	0	0	0	0	0	0	0	1762260	747457	0	0	0	2360140	1246530	0	0	0	0	0	0	0	0	795717	935313	0	0	0	3070000	947894	0	0	0	1577780	0	0	0	0	0	0	0	0	0	0	0	0	0	0	0	0	0	0	0	0	0	0	0	0	0	0	0	0	0	0	0	0	0	0	0	0	0	0	0	0	Microbe
AB27-1_Cage1_bin.122_00010	1221050	0	0	16683800	0	880581	0	0	90005400	85834300	0	0	0	143165000	97308100	1780680	0	0	12130300	0	0	0	0	0	0	8179890	10413000	0	0	1826390	0	0	7757370	5349890	69699400	0	0	0	2365110	5253410	0	0	0	92036300	0	0	0	218822000	156752000	0	0	0	72140100	26446800	0	0	0	124393000	145733000	0	0	0	100831000	33174000	0	0	0	104932000	8660360	859109	0	0	312269000	75255800	6689620	0	143427000	76758200	0	0	0	180608000	0	0	0	0	170512000	24108900	0	0	0	159333000	63042900	0	0	0	27243300	0	0	0	73230400	0	0	0	0	106519000	91588200	415120	0	0	32056900	0	0	0	0	416226000	17532500	0	0	0	480362000	0	0	0	0	374852000	31279100	3905070	0	0	161829000	127070000	0	0	0	443331000	20910500	3327410	0	0	484070000	154630000	0	0	0	261577000	9263270	0	0	0	0	0	0	0	92814600	56158400	70711700	4739200	4016980	0	322730000	131053000	0	0	0	488829000	54819200	8109590	0	0	335551000	778359000	0	0	138393000	0	0	0	0	558167000	25669600	0	0	0	303196000	16206800	0	0	0	287934000	0	0	0	0	36932300	0	956557	0	0	329605000	339613000	3094690	0	0	34222500	96165900	Microbe
AB27-1_Cage1_bin.122_00011	0	0	0	0	0	0	0	0	0	0	0	0	0	0	0	0	0	0	0	0	0	0	0	0	0	0	0	0	0	0	0	0	0	0	0	0	0	0	0	0	0	0	0	0	0	0	0	11433800	0	0	0	0	0	0	0	0	0	0	0	0	0	0	0	0	0	0	0	0	2937620	0	0	0	21880500	0	0	0	0	0	0	0	0	13822800	0	0	0	0	4504420	0	0	0	0	0	0	0	0	0	0	0	0	0	0	0	0	0	0	0	0	0	0	0	0	0	0	0	0	10410600	0	0	0	0	2969620	0	0	0	0	10582800	0	0	0	0	0	0	0	0	0	0	0	0	0	0	8719960	0	0	0	0	30593000	0	0	0	0	0	0	0	0	0	0	0	0	0	0	96446000	0	0	0	0	29617700	0	0	0	0	0	0	0	0	0	0	0	0	0	0	0	0	0	0	0	0	0	0	0	0	0	0	0	0	0	0	0	0	0	0	0	0	0	0	0	0	Microbe
AB27-1_Cage1_bin.122_00013	0	0	0	0	0	0	0	0	0	565933	0	0	0	0	561447	0	0	0	0	0	0	0	0	0	0	0	0	0	0	0	0	0	0	0	821303	0	0	0	0	0	0	0	0	510322	0	0	0	0	0	0	0	0	0	0	0	0	0	0	0	0	0	0	0	0	0	0	0	0	0	0	0	0	34595200	0	0	0	0	0	0	0	0	0	0	0	0	0	0	0	0	0	0	0	0	0	0	0	0	0	0	0	0	0	0	0	0	0	1457060	0	0	0	0	0	0	0	0	24612900	0	0	0	0	16753400	0	0	0	0	1600430	0	0	0	0	0	0	0	0	0	0	0	0	0	0	0	0	0	0	0	928123	0	0	0	0	0	0	0	0	0	0	0	0	0	0	638547	0	0	0	0	1049890	0	0	0	0	0	0	0	0	0	0	0	0	0	0	0	0	0	0	0	0	0	0	0	0	0	0	0	0	0	0	0	0	0	0	0	0	0	0	0	0	Microbe
AB27-1_Cage1_bin.122_00014	0	0	0	0	0	0	0	0	1499490	6903320	0	0	0	1176050	6763580	0	0	0	0	0	0	0	0	0	0	0	0	0	0	233988	0	0	0	0	12849500	0	0	0	0	401866	0	0	0	12695700	0	0	0	0	2200310	0	0	0	107837	0	0	0	0	805534	0	0	0	0	0	0	0	0	0	541568	0	0	0	0	1743130	229371	0	0	0	1114540	0	0	0	0	0	0	0	0	258076	0	0	0	0	791000	462739	0	0	0	0	0	0	0	0	0	0	0	0	408851	1059510	0	0	0	0	0	0	0	0	2465500	0	0	0	0	4867350	0	0	0	0	3266240	0	0	0	0	0	0	0	0	0	2271710	0	0	0	0	0	0	0	0	0	1741170	0	0	0	0	0	0	0	0	0	0	0	0	0	0	1823260	0	0	0	0	1802370	0	0	0	0	0	0	0	0	0	0	0	0	0	0	0	0	0	0	0	0	0	0	0	0	0	0	0	0	0	0	0	0	0	0	0	0	0	0	0	0	Microbe
AB27-1_Cage1_bin.122_00015	0	0	0	0	0	0	0	0	0	8685300	0	0	0	0	7727300	0	0	0	0	0	0	0	0	0	0	0	0	0	0	0	0	0	0	0	0	0	0	0	0	0	0	0	0	0	0	0	0	0	0	0	0	0	0	0	0	0	0	0	0	0	0	0	0	0	0	0	0	0	0	0	0	0	0	0	0	0	0	0	0	0	0	0	0	0	0	0	0	0	0	0	0	0	0	0	0	0	0	0	0	0	0	0	0	0	0	0	0	0	0	0	0	0	0	0	0	23667.8	0	0	0	0	20405200	0	0	0	0	9625120	0	0	0	0	0	0	0	0	0	0	0	0	0	0	0	0	0	0	0	10175600	0	0	0	0	0	0	0	0	0	0	0	0	0	0	9714530	0	0	0	0	0	0	0	0	0	0	0	0	0	0	0	0	0	0	0	0	0	0	0	0	0	0	0	0	0	0	0	0	0	0	0	0	0	0	0	0	0	0	0	0	0	Microbe
AB27-1_Cage1_bin.122_00019;AB66-3_co.bin.254_01231;AB66-5_Cage1_bin.16_00352;Unbin_Cage4_ELBOCLKF_92247	75198.9	0	0	1122430	0	0	0	0	5586250	3314680	0	0	0	10932000	0	0	0	0	0	0	0	0	0	0	0	0	0	0	0	0	0	0	0	0	0	0	0	0	0	0	0	0	0	0	0	0	0	0	0	0	0	0	0	0	0	0	0	0	0	0	0	0	0	0	0	0	0	0	0	0	0	0	0	0	0	0	0	0	0	0	0	0	0	0	0	0	6080650	0	0	0	0	0	0	0	0	0	0	0	0	0	0	0	0	0	0	0	0	0	0	0	0	0	0	0	0	0	0	0	0	0	0	0	0	0	0	0	0	0	0	0	0	0	0	0	0	0	0	0	0	0	0	0	0	0	0	0	0	0	0	0	0	0	0	0	0	0	0	0	0	0	0	0	0	0	0	0	0	0	0	0	21844500	0	0	0	0	0	0	0	0	0	0	0	0	0	0	0	0	0	0	20118600	0	0	0	0	0	0	0	0	0	0	0	0	0	0	0	0	Microbe
AB27-1_Cage1_bin.122_00029	336456	0	0	0	0	0	0	0	5688950	12993500	0	0	0	14537100	26321700	0	0	0	4192970	0	0	0	0	0	0	0	0	0	0	0	0	0	4210190	4589780	10119000	0	0	0	4813790	0	0	0	0	20778000	0	0	0	0	0	0	0	0	0	0	0	0	0	0	0	0	0	0	0	0	0	0	0	0	0	0	0	0	0	0	0	0	0	0	0	0	0	0	0	0	0	0	0	0	0	0	0	0	0	0	0	0	0	0	0	0	0	0	0	0	0	0	0	0	0	0	0	0	0	0	0	0	0	0	0	0	0	0	0	0	0	0	0	0	0	0	0	0	0	0	0	0	0	0	0	0	0	0	0	0	0	0	0	0	0	0	0	0	0	0	0	0	0	0	0	0	0	0	0	0	0	0	0	0	0	0	0	0	0	0	0	0	0	0	0	0	0	0	0	0	0	0	0	0	0	0	0	0	0	0	0	0	0	0	0	0	0	0	0	0	0	0	Microbe
AB27-1_Cage1_bin.122_00050;Soy_K7LXV4_K7LXV4_SOYBN;Soy_K7MWN2_K7MWN2_SOYBN	0	0	0	0	0	0	0	0	0	0	0	0	0	0	0	0	0	0	0	0	0	0	0	0	0	0	0	0	0	0	0	0	0	0	0	0	0	0	0	0	0	0	0	0	0	0	0	0	0	0	0	0	0	0	0	0	0	0	0	0	0	0	0	0	0	0	0	0	0	0	0	0	0	0	0	0	0	0	0	0	0	0	0	0	0	0	0	0	0	0	0	0	0	0	0	0	0	0	0	0	0	0	0	0	0	0	10895100	0	0	0	0	0	0	0	0	0	0	0	0	0	0	0	0	0	0	0	0	0	0	0	0	0	0	0	0	0	0	0	0	0	0	0	0	0	0	0	0	0	0	0	0	0	0	0	0	0	0	0	0	0	0	0	0	0	0	0	0	0	0	0	0	0	0	0	0	0	0	0	0	0	0	0	0	0	0	0	0	0	0	0	0	0	0	0	0	0	0	0	0	0	0	0	0	0	0	0	Microbe
AB27-1_Cage1_bin.122_00063	0	0	0	0	0	2301260	0	0	0	49195300	0	0	0	0	0	0	0	0	0	0	0	0	0	0	0	0	0	0	0	0	0	0	0	0	0	0	0	0	0	0	0	0	0	0	0	0	0	0	0	0	0	0	0	0	0	0	0	0	0	0	0	0	0	0	0	0	0	0	0	0	0	0	0	0	0	0	0	0	0	0	0	0	0	0	0	0	0	0	0	0	0	0	0	0	0	0	0	0	0	0	0	0	0	0	0	0	0	0	0	0	0	0	0	0	0	0	0	0	0	0	0	0	0	0	0	0	0	0	0	0	0	0	0	0	0	0	0	0	0	0	0	0	0	0	0	22958.9	0	0	0	0	0	0	0	0	0	6342880	0	0	0	0	0	0	0	0	0	0	0	0	0	0	0	0	0	0	0	0	0	0	0	0	0	0	0	0	0	0	0	0	0	0	0	0	0	0	0	0	0	0	0	0	0	0	0	0	0	0	Microbe
AB27-1_Cage1_bin.122_00076	129221	0	0	0	0	103015	0	0	0	2058700	0	0	0	473740	2293130	69828.3	0	0	0	0	0	0	0	0	0	0	0	0	0	182754	0	0	0	0	636890	0	0	0	0	0	0	0	0	1270370	0	0	0	0	0	0	0	0	0	0	0	0	0	0	0	0	0	0	0	0	0	0	0	0	0	0	0	0	0	0	0	0	0	0	0	0	0	0	0	0	0	0	0	0	0	0	0	0	0	0	0	0	0	0	0	0	0	0	0	0	0	0	0	0	0	0	0	0	0	0	0	0	0	0	0	0	0	0	60846.3	0	0	4005020	0	0	0	0	0	0	0	0	0	0	0	0	0	0	0	0	0	0	0	0	0	0	0	0	0	0	0	0	0	0	0	0	0	0	6706610	3214710	0	0	0	0	0	0	0	0	0	0	0	0	0	0	0	0	0	0	0	0	0	0	0	0	0	0	0	0	0	0	0	0	0	0	0	0	0	0	0	0	0	0	0	0	Microbe
AB27-1_Cage1_bin.122_00080	75009.2	0	0	0	0	0	0	0	0	2417840	0	0	0	0	2532330	0	0	0	0	0	0	0	0	0	0	0	0	0	0	0	0	0	0	0	729819	0	0	0	0	249774	0	0	0	1491970	0	0	0	0	2731950	0	0	0	0	0	0	0	0	0	0	0	0	0	0	0	0	0	0	0	0	0	0	0	2885950	0	0	0	0	0	0	0	0	0	0	0	0	0	0	0	0	0	0	0	0	0	0	0	0	0	0	0	0	0	0	0	0	0	13270.2	0	0	0	0	0	0	0	0	52649.8	0	0	0	0	41990	0	0	0	0	443339	0	0	0	0	0	0	0	0	0	0	0	0	0	0	0	0	0	0	0	280409	0	0	0	0	0	0	0	0	0	0	0	0	0	0	565227	0	0	0	0	0	0	0	0	0	0	0	0	0	0	0	0	0	0	0	0	0	0	0	0	0	0	0	0	0	0	0	0	0	0	0	0	0	0	0	0	0	0	0	0	0	Microbe
AB27-1_Cage1_bin.122_00082	0	0	0	0	0	0	0	0	0	0	0	0	0	0	0	0	0	0	0	0	0	0	0	0	0	0	0	0	0	0	0	0	0	0	0	0	0	0	0	0	0	0	0	0	0	0	0	0	0	0	0	0	0	0	0	0	0	0	0	0	0	0	0	0	0	0	0	0	0	0	0	0	0	0	0	0	0	0	0	0	0	0	0	0	0	0	0	0	0	0	0	0	0	0	0	0	0	0	0	0	0	0	0	0	0	0	0	0	0	0	0	0	0	0	0	0	0	0	0	0	0	0	0	0	0	179675	0	0	0	0	0	0	0	0	0	0	0	0	0	0	301986	0	0	0	0	0	0	0	0	0	0	0	0	0	0	0	0	0	0	0	284480	0	0	0	0	78090.4	0	0	0	0	0	0	0	0	0	0	0	0	0	0	0	0	0	0	0	0	0	0	0	0	0	0	0	0	0	0	0	0	0	0	0	0	0	0	0	0	Microbe
AB27-1_Cage1_bin.122_00082;AB36-1_Cage2_bin.51_00803;AB37-0_co.bin.136_01686;AB38-1_Cage2_bin.23_00250;AB64-0_co.bin.70_02231;AB66-3_co.bin.254_00942;AB66-4_Cage1_bin.48_01031;AB66-5_Cage2_bin.86_02451;amb_Cage1_bin.29_01408;amb_Cage2_bin.34_00939	0	0	0	0	0	0	0	0	0	0	0	0	0	0	0	0	0	0	0	0	0	0	0	0	0	0	0	0	0	0	0	0	0	0	0	0	0	0	0	0	0	0	0	0	0	0	0	1158820	0	0	0	0	0	0	0	0	0	0	0	0	0	0	0	0	0	0	0	0	0	0	0	0	2959900	0	0	0	0	0	0	0	0	0	0	0	0	0	0	0	0	0	0	0	0	0	0	0	0	0	0	0	0	0	0	0	0	0	0	0	0	0	0	0	0	0	0	0	0	0	0	0	0	0	0	0	0	0	0	0	0	0	0	0	0	0	0	0	0	0	0	0	0	0	0	0	0	0	0	0	0	0	0	0	0	0	0	0	0	0	0	0	0	0	0	0	0	0	0	0	0	0	0	0	0	0	0	0	0	0	0	0	0	0	0	0	0	0	0	0	0	0	0	0	0	0	0	0	0	0	0	0	0	0	0	0	0	0	Microbe
AB27-1_Cage1_bin.122_00083	0	0	0	0	0	241685	0	0	580222	19366500	0	0	0	0	22457600	0	0	0	0	0	0	0	0	0	0	0	0	0	2466030	0	0	0	0	0	0	0	0	0	0	2145480	0	0	0	10784200	0	0	0	539398	118391	0	0	0	0	0	0	0	0	0	0	0	0	0	99808.1	0	0	0	0	0	0	0	0	0	1618860	0	0	0	0	0	0	0	0	0	0	0	0	0	1193380	0	0	0	0	326934	0	0	0	0	0	0	0	0	424069	0	0	0	0	0	0	0	0	0	0	0	0	0	0	589835	0	0	0	0	2432860	0	0	0	0	7228480	0	0	0	0	2110160	0	0	0	0	0	0	0	0	0	2291090	0	0	0	0	2606160	1624140	0	0	0	0	0	0	0	0	0	0	0	0	0	17560000	0	0	0	0	0	0	0	0	0	0	0	0	0	515629	0	0	0	0	0	0	0	0	0	0	0	0	0	0	0	0	0	0	0	41027.3	0	0	0	0	0	0	0	0	0	0	0	Microbe
AB27-1_Cage1_bin.122_00084	203024	0	0	0	0	94144.7	0	0	0	7432530	0	0	0	624051	11336600	0	0	0	0	0	0	0	0	0	0	0	0	0	384429	332573	0	0	472997	536650	1280250	0	0	0	0	572607	0	0	0	0	0	0	0	0	5363870	0	0	0	72189400	0	0	0	0	66582300	0	0	0	0	39312800	0	0	0	0	72921100	131953000	0	0	0	5044610	0	0	0	113017000	0	0	0	0	429497000	0	0	0	0	0	0	0	0	0	0	0	0	0	0	0	0	0	0	0	0	0	0	0	0	0	0	0	0	0	0	0	0	0	0	0	0	0	0	0	0	0	0	0	1555170	0	0	0	0	115631000	126379000	0	0	0	0	66469700	0	0	0	166609000	63276800	1313190	0	0	479361000	0	0	0	0	0	0	0	0	0	89271700	76953300	0	1173210	0	307585000	0	0	0	0	518506000	50756500	0	0	0	0	0	0	0	0	0	0	0	0	0	0	0	0	0	0	0	0	0	0	0	0	0	0	0	0	0	0	0	0	0	0	0	0	0	0	0	Microbe
AB27-1_Cage1_bin.122_00090	302933	0	0	0	0	115086	0	0	0	3775990	0	0	0	0	6499080	0	0	0	0	0	0	0	0	0	0	0	0	0	0	307009	0	0	0	0	4293630	0	0	0	0	1194630	0	0	0	4027980	0	0	0	0	2114310	0	0	0	0	0	0	0	0	0	0	0	0	0	0	0	0	0	0	0	0	0	0	0	2292650	779095	0	0	0	0	0	0	0	0	0	0	0	0	0	0	0	0	0	0	0	0	0	0	0	0	0	0	0	0	0	0	0	0	0	0	0	0	0	0	0	0	0	0	0	0	0	0	0	0	0	0	0	0	0	0	0	0	0	0	0	0	0	0	0	0	0	0	0	0	0	0	0	0	0	0	0	0	0	0	0	0	0	0	0	0	0	0	0	0	0	0	0	0	0	0	0	0	0	0	0	0	0	0	0	0	0	0	0	0	0	0	0	0	0	0	0	0	0	0	0	0	0	0	0	0	0	0	0	0	0	0	0	0	Microbe
AB27-1_Cage1_bin.122_00091	550082	0	0	0	0	414620	0	0	0	11914600	0	0	0	0	10796200	564899	0	0	0	0	0	0	0	0	0	0	0	0	0	1394780	0	0	0	0	2933230	0	0	0	0	1678000	0	0	0	5130200	0	0	0	0	7064190	0	0	0	0	0	0	0	0	0	0	0	0	0	0	0	0	0	0	0	0	0	0	0	4662850	0	0	0	0	0	0	0	0	0	0	0	0	0	0	0	0	0	0	0	0	0	0	0	0	0	0	0	0	0	0	0	0	0	0	0	0	0	0	0	0	0	0	0	0	0	0	0	0	0	0	0	0	389600	0	0	0	0	0	0	0	0	0	0	0	0	0	0	0	0	0	0	0	0	148028	0	0	0	0	0	0	0	0	0	0	0	0	0	801977	0	0	0	0	0	283122	0	0	0	0	0	0	0	0	0	0	0	0	0	0	0	0	0	0	0	0	0	0	0	0	0	0	0	0	0	0	0	0	0	0	0	0	0	0	0	Microbe
AB27-1_Cage1_bin.122_00092	664919	0	0	0	0	581272	0	0	2259310	28227400	0	0	0	0	11139900	0	0	0	0	0	0	0	0	0	0	0	0	0	0	815138	0	0	0	0	9259200	0	0	0	0	0	0	0	0	21491600	0	0	0	0	29847900	0	0	0	0	0	0	0	0	0	4119620	0	0	0	0	3011360	0	0	0	0	0	0	0	0	13962400	3761320	0	0	0	1982330	0	0	0	0	0	0	0	0	1313830	0	0	0	0	1842430	817833	0	0	0	0	0	0	0	0	0	0	0	0	1057890	3928220	0	0	0	0	0	0	0	0	11516900	0	0	0	0	6772280	0	79390.9	0	0	3349570	736258	0	0	0	0	0	0	0	0	1821310	391412	0	0	0	0	0	0	0	0	3779870	1753880	0	0	0	0	0	0	0	0	0	0	0	0	0	6777680	0	0	0	0	2804370	0	0	0	0	0	0	0	0	0	0	0	0	0	0	0	0	0	0	0	0	0	0	0	0	0	0	0	0	0	0	0	0	0	0	0	0	0	0	0	0	Microbe
AB27-1_Cage1_bin.122_00109	0	0	0	0	0	0	0	0	0	0	0	0	0	0	0	0	0	0	0	0	0	0	0	0	0	0	0	0	0	0	0	0	0	0	0	0	0	0	0	0	0	0	0	0	0	0	0	0	0	0	0	0	0	0	0	0	0	0	0	0	0	0	0	0	0	0	0	0	0	0	0	0	779915	0	0	0	0	0	0	0	0	0	0	0	0	0	0	0	0	0	0	0	0	0	0	0	0	0	0	0	0	0	0	0	0	0	0	0	0	0	0	0	0	0	0	0	0	0	0	0	0	0	0	0	0	31440.8	0	0	0	0	0	0	0	0	0	0	0	0	0	0	0	0	0	0	0	0	0	0	0	0	0	0	0	0	0	0	0	0	0	0	1437890	0	0	0	0	0	0	0	0	0	0	0	0	0	0	0	0	0	0	0	0	0	0	0	0	0	0	0	0	0	0	0	0	0	0	0	0	0	0	0	0	0	0	0	0	0	Microbe
AB27-1_Cage1_bin.122_00110	0	0	0	0	0	0	0	0	0	0	0	0	0	0	0	0	0	0	0	0	0	0	0	0	0	0	0	0	0	0	0	0	0	0	0	0	0	0	0	0	0	0	0	0	0	0	0	0	0	0	0	0	0	0	0	0	0	0	0	0	0	0	0	0	0	0	0	0	0	0	0	0	15569400	0	0	0	0	0	0	0	0	0	0	0	0	0	0	0	0	0	0	448430	0	0	0	0	0	0	0	0	0	0	0	0	0	0	497876	0	0	0	0	0	0	0	0	2053360	0	0	0	0	2095120	0	0	0	0	2501430	0	0	0	0	2468290	0	0	0	0	0	0	0	0	0	0	0	0	0	0	3192330	0	0	0	0	0	0	0	0	0	0	0	0	0	0	3465130	0	0	0	0	2715620	0	0	0	0	0	0	0	0	0	0	0	0	0	0	0	0	0	0	0	0	0	0	0	0	0	0	0	0	0	0	0	0	0	0	0	0	0	0	0	0	Microbe
AB27-1_Cage1_bin.122_00110;AB48-0_co.bin.177_00497	0	0	0	0	0	0	0	0	40317.6	0	0	0	0	0	0	0	0	0	0	0	0	0	0	0	0	0	0	0	0	0	0	0	0	0	23825.5	0	0	0	0	0	0	0	0	0	0	0	0	0	0	0	0	0	0	0	0	0	0	0	0	0	0	0	0	0	0	0	0	0	0	0	0	0	0	0	0	0	0	0	0	0	0	0	0	0	0	0	0	0	0	0	0	0	0	0	0	0	0	0	0	0	0	0	0	0	0	0	0	0	0	0	0	0	0	0	0	0	0	0	0	0	0	0	0	0	0	0	0	0	0	0	0	0	0	0	0	0	0	0	0	0	0	0	0	0	0	0	0	0	0	0	0	0	0	0	0	0	0	0	0	0	0	0	0	0	0	0	0	0	0	0	0	0	0	0	0	0	0	0	0	0	0	0	0	0	0	0	0	0	0	0	0	0	0	0	0	0	0	0	0	0	0	0	0	0	0	0	Microbe
AB27-1_Cage1_bin.122_00111	0	0	0	0	0	0	0	0	0	18559.4	0	0	0	0	5909.95	0	0	0	0	0	0	0	0	0	0	0	0	0	0	0	0	0	0	0	0	0	0	0	0	0	0	0	0	0	0	0	0	0	0	0	0	0	0	0	0	0	0	0	0	0	0	0	0	0	0	0	0	0	0	0	0	0	5423490	0	0	0	0	0	0	0	0	0	0	0	0	0	654006	0	0	0	0	0	665931	0	0	0	0	0	0	0	0	0	0	0	0	0	2753080	0	0	0	0	0	0	0	0	5198180	0	0	0	0	3776300	0	0	0	0	3762040	0	0	0	0	0	0	0	0	0	0	0	0	0	0	0	0	0	0	0	2143740	0	0	0	0	0	0	0	0	0	0	0	0	0	0	3710690	0	0	0	0	0	0	0	0	0	0	0	0	0	0	0	0	0	0	0	0	0	0	0	0	0	0	0	0	0	0	0	0	0	0	0	0	0	0	0	0	0	0	0	0	0	Microbe
AB27-1_Cage1_bin.122_00113	0	0	0	0	0	0	0	0	2732220	0	0	0	0	2720610	0	0	0	0	6723420	0	0	0	0	0	0	0	0	0	0	0	0	0	0	0	0	0	0	0	6105890	0	0	0	0	0	0	0	0	4850380	0	0	0	0	0	0	0	0	0	3898810	0	0	0	0	0	0	0	0	0	8708640	0	0	0	0	35302400	0	0	0	0	0	0	0	0	0	0	0	0	0	37411500	0	0	0	0	12713400	8884070	0	0	0	0	6947140	0	0	10767200	18406500	0	0	0	23797300	31669800	0	0	0	0	0	0	0	0	111261000	0	0	0	0	95735600	0	0	0	0	48505600	0	0	0	0	0	0	0	0	0	33433600	0	0	0	0	21826600	0	0	0	0	128809000	0	0	0	0	0	0	0	0	0	0	0	0	0	0	96739100	0	0	0	0	45358700	0	0	0	0	0	0	0	0	0	0	0	0	0	0	0	0	0	0	0	0	0	0	0	0	0	0	0	0	0	0	0	0	0	0	0	0	0	0	0	0	Microbe
AB27-1_Cage1_bin.122_00116;AB48-0_co.bin.177_00496;AB63-1_Cage2_bin.107_00094;Unbin_Cage2_HKMOJPLM_42050	0	0	0	0	0	0	0	0	0	0	0	0	0	0	0	0	0	0	0	0	0	0	0	0	0	0	0	0	0	0	0	0	0	0	0	0	0	0	0	0	0	0	0	0	0	0	0	0	0	0	0	0	0	0	0	0	0	0	0	0	0	0	0	0	0	0	0	0	0	0	0	0	0	0	0	0	0	0	0	0	0	0	0	0	0	0	0	0	0	0	0	0	0	0	0	0	0	0	0	0	0	0	0	0	0	0	0	0	0	0	0	0	0	0	0	0	0	0	0	0	0	0	0	0	0	0	0	0	0	0	0	0	0	0	0	0	0	0	0	0	0	0	0	0	0	0	0	0	0	0	0	0	0	0	0	0	0	0	0	0	13694200	0	0	0	0	0	0	0	0	0	0	0	0	0	0	0	0	0	0	0	0	0	0	0	0	0	0	0	0	0	0	0	0	0	0	0	0	0	0	0	0	0	0	0	0	0	Microbe
AB27-1_Cage1_bin.122_00130	0	0	0	0	0	0	0	0	0	0	0	0	0	0	0	0	0	0	0	0	0	0	0	0	0	0	0	0	0	0	0	0	0	0	0	0	0	0	0	0	0	0	0	0	0	0	0	0	0	0	0	0	0	0	0	0	0	0	0	0	0	0	0	0	0	0	0	0	0	0	0	0	0	0	0	0	0	0	0	0	0	0	0	0	0	0	0	0	0	0	0	0	0	0	1017270	736138	0	0	0	0	0	0	0	0	0	0	0	0	0	0	0	0	0	692897	0	0	0	0	0	0	0	0	0	0	0	0	0	0	0	0	0	0	0	0	0	0	0	0	0	0	0	0	0	0	0	0	0	0	0	0	0	0	0	0	0	0	0	0	0	0	0	0	0	0	0	0	0	0	0	0	0	0	0	0	0	0	0	0	0	0	0	0	0	0	0	0	0	0	0	0	0	0	0	0	0	0	0	0	0	0	0	0	0	0	0	0	Microbe
AB27-1_Cage1_bin.122_00141;AB36-1_Cage2_bin.51_01058;AB37-0_co.bin.136_01039;AB40-1_Cage1_bin.22_01701;AB65-1_co.bin.172_00279;AB66-3_Cage2_bin.16_00042;AB66-4_Cage1_bin.48_01270;AB66-5_Cage1_bin.16_00024;Unbin_Cage1_FEAPCNDJ_53500;Unbin_Cage4_ELBOCLKF_76377;amb_Cage4_bin.1_01456	12194	0	0	0	0	0	0	0	0	562645	0	0	0	1560230	1805900	0	0	0	0	0	0	0	0	0	0	0	0	0	0	0	0	0	0	0	0	0	0	0	0	0	0	0	0	0	0	0	0	0	0	0	0	0	0	0	0	0	0	0	0	0	0	0	0	0	0	0	0	0	0	0	0	0	0	0	0	0	0	0	0	0	0	0	0	0	0	0	0	0	0	0	0	0	0	0	0	0	0	0	0	0	0	0	0	0	0	0	0	0	0	0	0	0	0	0	0	0	0	0	0	0	0	0	0	0	0	0	0	0	0	0	0	0	0	0	0	0	0	0	0	0	0	0	0	0	0	0	0	0	0	0	0	0	0	0	0	0	0	0	0	0	0	0	0	0	0	0	0	0	0	0	3384030	0	0	0	0	0	0	0	0	0	0	0	0	0	0	0	0	0	0	0	0	0	0	0	0	0	0	0	0	0	0	0	0	0	0	0	Microbe
AB27-1_Cage1_bin.122_00144	246285	0	0	0	0	367677	0	0	2363210	10352400	0	0	0	2607650	6809340	312513	0	0	0	0	0	0	0	0	0	0	0	2900560	0	688722	0	0	0	0	5965770	0	0	0	0	1286180	0	0	0	10496500	0	0	0	1011510	1721530	0	0	0	0	0	0	0	0	0	0	0	0	0	0	0	0	0	0	0	0	0	0	0	6426540	0	261557	0	0	0	0	0	0	1951640	0	0	0	0	0	762316	0	0	0	152046	0	0	0	0	0	250736	108223	0	0	460423	0	0	0	135209	522289	0	0	0	0	0	0	0	0	4895810	0	0	0	0	1933650	0	0	0	0	7521850	3995310	0	0	0	3014240	1635880	0	0	0	0	3172050	0	0	0	4753430	2148520	0	0	0	5653190	1593910	0	0	0	0	0	0	0	0	0	0	0	0	0	8198330	4867470	0	0	0	3914240	2442700	147154	0	0	6288100	4440080	239489	0	9220800	2405900	0	0	0	8755150	5553200	0	0	0	8600780	3802750	71659.4	0	0	13152800	8095050	0	0	0	10615500	4615150	201617	0	0	10013500	13932100	481099	0	0	3102060	2330460	Microbe
AB27-1_Cage1_bin.122_00145	584350	0	0	1279030	1122960	785288	0	0	8213900	47362800	0	0	0	2028310	32554900	371850	0	0	1829050	0	0	0	0	0	0	0	0	6154370	4314370	704153	0	0	0	0	17654300	0	0	0	0	1346680	0	0	0	19421300	0	0	0	32749200	51906400	0	0	0	6401980	6746500	0	0	0	5155760	7798730	0	0	0	4511470	4071840	0	0	0	5922480	13443400	83953.3	0	0	132731000	12757600	0	0	0	8518780	0	0	0	33158000	0	212668	0	0	26296100	8125670	0	0	0	5621240	4086160	0	0	0	0	3301950	970454	0	0	7837880	0	0	0	3801910	8310110	0	0	0	3673520	2740030	0	0	0	34677000	0	0	0	0	14007500	0	0	0	0	55311100	11464800	0	0	0	12508900	10208600	0	0	0	0	4509790	0	0	0	16257900	8404020	0	0	0	19946100	6040440	0	0	0	0	0	0	0	0	8076800	6870490	1016740	0	0	50062800	7856480	0	0	0	12473200	5195180	0	0	0	0	0	0	0	0	0	0	0	0	0	0	0	0	0	0	0	0	0	0	0	0	0	0	0	0	0	0	0	0	0	0	0	0	0	0	0	Microbe
AB27-1_Cage1_bin.122_00157	136241	0	0	0	0	0	0	0	0	3963150	0	0	0	0	2776260	0	0	0	0	0	0	0	0	0	0	0	0	0	0	134781	0	0	0	0	0	0	0	0	0	0	0	0	0	1161360	0	0	0	0	957780	0	0	0	0	0	0	0	0	0	0	0	0	0	0	0	0	0	0	0	0	0	0	0	849870	0	0	0	0	0	0	0	0	0	0	0	0	0	0	0	0	0	0	0	0	0	0	0	0	0	0	0	0	0	0	0	0	0	0	0	0	0	0	0	0	0	0	0	0	0	0	0	0	0	0	0	0	8824.48	0	0	0	0	0	0	0	0	0	0	0	0	0	0	0	0	0	0	0	0	0	0	0	0	0	0	0	0	0	0	0	0	0	0	8664520	0	0	0	0	0	0	0	0	0	0	0	0	0	0	0	0	0	0	0	0	0	0	0	0	0	0	0	0	0	0	0	0	0	0	0	0	0	0	0	0	0	0	0	0	0	Microbe
AB27-1_Cage1_bin.122_00160	0	0	0	0	0	0	0	0	0	510943	0	0	0	0	769526	0	0	0	0	0	0	0	0	0	0	0	0	0	0	22643.9	0	0	0	0	0	0	0	0	0	0	0	0	0	597089	0	0	0	0	0	0	0	0	0	0	0	0	0	0	0	0	0	0	0	0	0	0	0	0	0	0	0	0	0	0	0	0	0	0	0	0	0	0	0	0	0	0	0	0	0	0	0	0	0	0	0	0	0	0	0	0	0	0	0	0	0	0	0	0	0	0	0	0	0	0	0	0	0	0	0	0	0	0	0	0	0	0	0	0	0	0	0	0	0	0	0	0	0	0	0	0	0	0	0	0	0	4401000	1821330	0	0	0	0	0	0	0	0	0	0	0	0	0	5768230	0	0	0	0	0	0	0	0	0	0	0	0	0	0	0	0	0	0	0	0	0	0	0	0	0	0	0	0	0	0	0	0	0	0	0	0	0	0	0	0	0	0	0	0	0	Microbe
AB27-1_Cage1_bin.122_00168	0	0	0	0	0	0	0	0	0	0	0	0	0	0	0	0	0	0	0	0	0	0	0	0	0	0	0	0	0	0	0	0	0	0	0	0	0	0	0	0	0	0	0	0	0	0	0	0	0	0	0	0	0	0	0	0	0	0	0	0	0	0	0	0	0	0	0	0	0	0	0	0	0	0	0	0	0	0	0	0	0	0	0	0	0	0	0	0	0	0	0	0	0	0	0	0	0	0	0	0	0	0	0	0	0	0	0	0	0	0	0	0	0	0	0	0	0	0	0	0	0	0	0	0	0	9916870	25395200	790201	0	804.079	0	24191600	0	0	0	0	0	0	0	0	0	10595300	0	0	0	0	0	0	0	0	0	0	0	0	0	0	0	0	0	0	24683400	8079880	0	0	0	0	0	0	0	0	0	0	0	0	0	0	0	0	0	0	0	0	0	0	0	0	0	0	0	0	0	0	0	0	0	0	0	0	0	0	0	0	0	0	0	0	Microbe
AB27-1_Cage1_bin.122_00168;AB65-1_Cage1_bin.32_00346	0	0	0	0	0	0	0	0	0	0	0	0	0	0	0	0	0	0	0	0	0	0	0	0	0	0	0	0	0	0	0	0	0	0	0	0	0	0	0	0	0	0	0	0	0	0	0	0	0	0	0	0	0	0	0	0	0	0	0	0	0	0	0	0	0	0	0	0	0	0	0	0	0	0	0	0	0	0	0	0	0	0	0	0	0	0	0	0	0	0	0	0	0	0	0	0	0	0	0	0	0	0	0	0	0	0	0	0	0	0	0	0	0	0	0	0	0	0	0	0	0	0	0	0	0	0	0	0	0	0	0	0	0	0	0	0	0	0	0	0	0	0	0	0	0	0	0	0	0	0	0	0	0	0	0	0	0	0	0	0	0	0	0	0	0	0	0	0	0	0	0	0	0	0	3999260	0	0	0	0	6070540	0	0	0	0	0	6596230	0	0	0	0	0	0	0	0	8046590	5296170	0	0	0	0	0	0	0	0	0	0	Microbe
AB27-1_Cage1_bin.122_00183	173765	0	0	0	0	0	0	0	0	0	0	0	0	0	0	0	0	0	0	0	0	0	0	0	0	0	0	0	0	0	0	0	0	0	0	0	0	0	0	0	0	0	0	3351760	0	0	0	0	0	0	0	0	0	0	0	0	0	0	0	0	0	0	0	0	0	0	0	0	0	0	0	0	0	0	0	0	0	0	0	0	0	0	0	0	0	0	0	0	0	0	0	0	0	0	0	0	0	0	0	0	0	0	0	0	0	0	0	0	0	0	0	0	0	0	0	0	0	0	0	0	0	0	0	0	0	2117120	0	0	0	0	0	0	0	0	0	0	0	0	0	0	0	4382830	0	0	0	0	0	0	0	0	0	0	0	0	0	0	0	0	0	0	4749.74	0	0	0	0	0	0	0	0	0	0	0	0	0	0	0	0	0	0	0	0	0	0	0	0	0	0	0	0	0	0	0	0	0	0	0	0	0	0	0	0	0	0	0	0	0	Microbe
AB27-1_Cage1_bin.122_00186	0	0	0	0	0	0	0	0	0	9417230	0	0	0	0	8075650	358982	0	0	0	0	0	0	0	0	0	0	0	0	0	0	0	0	0	0	0	0	0	0	0	1154540	0	0	0	0	0	0	0	0	0	0	0	0	0	0	0	0	0	0	0	0	0	0	0	0	0	0	0	0	0	0	0	0	0	0	0	0	0	0	0	0	0	0	0	0	0	0	0	0	0	0	0	0	0	0	0	0	0	0	0	0	0	0	0	0	0	0	0	0	0	0	0	0	0	0	0	0	0	0	0	0	0	0	0	0	0	0	0	0	0	0	0	0	0	0	0	0	0	0	0	0	0	1274270	0	0	0	0	0	0	0	0	0	0	0	0	0	0	0	0	0	0	1210570	0	0	0	0	0	0	0	0	0	0	0	0	0	0	0	0	0	0	0	0	0	0	0	0	0	0	0	0	0	0	0	0	0	0	0	0	0	0	0	0	0	0	0	0	0	Microbe
AB27-1_Cage1_bin.122_00187	1002800	0	0	1022230	0	967393	0	0	9422650	60386300	0	0	0	8508000	52079600	958792	0	0	0	0	0	0	0	0	0	0	0	0	0	1207490	0	0	939111	0	32749000	0	0	0	0	4074080	0	0	0	47423900	0	0	0	3428620	35358200	0	0	0	1427980	1074680	0	0	0	4342650	4733470	0	0	0	0	3100060	0	0	0	4943850	0	116579	0	0	29007900	8914430	896568	0	2493990	6440500	0	0	0	0	2573980	0	0	0	1962970	4181890	0	0	0	11435100	4506820	0	0	0	4305570	0	0	0	0	0	0	0	0	8685230	21379300	0	0	0	3160180	0	0	0	0	28985700	3190500	0	0	0	26163600	0	250582	0	0	10475800	4243200	134058	0	0	0	3381040	0	0	0	9365530	1224040	0	0	0	3316200	5119240	0	0	0	17293500	5457930	0	0	0	0	0	0	0	0	2588920	2477820	0	0	0	22308400	5817760	0	0	0	6957700	0	71480.3	0	0	1455020	245911	0	0	0	0	0	0	0	260756	0	0	0	0	818951	0	0	0	0	3936230	0	0	0	0	0	0	0	0	0	1925840	0	0	0	0	922004	0	Microbe
AB27-1_Cage1_bin.122_00188	0	0	0	0	0	894656	0	0	0	4445610	0	0	0	5296810	3885110	0	0	0	0	0	0	0	0	0	0	0	0	0	0	19063.8	0	0	0	0	0	0	0	0	0	37152.6	0	0	0	0	0	0	0	0	0	0	0	0	0	0	0	0	0	0	0	0	0	0	0	0	0	0	0	0	0	0	0	0	0	0	0	0	0	0	0	0	0	0	0	0	0	0	0	0	0	0	0	0	0	0	0	0	0	0	0	0	0	0	0	0	0	0	0	0	0	0	0	0	0	0	0	0	0	0	0	0	0	0	0	0	0	0	88299900	0	0	0	0	0	0	0	0	53170400	117503000	0	0	0	0	47859000	0	0	0	0	24712400	0	0	0	0	0	0	0	0	0	0	0	0	0	88483800	0	0	0	0	0	0	0	0	0	0	0	0	0	0	0	0	0	0	0	0	0	0	0	0	0	0	0	0	0	0	0	0	0	0	0	0	0	0	0	0	0	0	0	0	0	Microbe
AB27-1_Cage1_bin.122_00210	1647.69	0	0	0	0	0	0	0	0	22481.5	0	0	0	0	39744.2	1056.13	0	0	0	0	0	0	0	0	0	0	0	0	0	1198.34	0	0	0	0	0	0	0	0	0	3486.66	0	0	0	0	0	0	0	0	167995	0	0	0	0	0	0	0	0	0	0	0	0	0	0	0	0	0	0	0	0	0	0	0	508529	0	0	0	0	0	0	0	0	0	0	0	0	0	0	0	0	0	0	0	0	0	0	0	0	0	0	0	0	0	0	0	0	0	0	0	0	0	0	0	0	0	0	0	0	0	0	0	0	0	0	0	0	0	0	0	0	0	0	0	0	0	0	0	0	0	0	0	0	0	0	0	0	0	0	0	0	0	0	0	0	0	0	0	0	0	0	0	0	0	0	0	0	0	0	0	0	0	0	0	0	0	0	0	0	0	0	0	0	0	0	0	0	0	0	0	0	0	0	0	0	0	0	0	0	0	0	0	0	0	0	0	0	0	Microbe
AB27-1_Cage1_bin.122_00225	0	0	0	0	0	0	0	0	0	0	0	0	0	0	0	0	0	0	0	0	0	0	0	0	0	0	0	0	0	0	0	0	0	0	0	0	0	0	0	0	0	0	0	0	0	0	0	0	0	0	0	0	0	0	0	0	0	0	0	0	0	0	0	0	0	0	0	0	0	0	0	0	0	0	0	0	0	0	0	0	0	0	0	0	0	0	0	0	0	0	0	0	0	0	0	0	0	0	0	0	0	0	0	0	0	0	0	0	0	0	0	0	0	0	0	0	0	0	0	0	0	0	0	0	0	15261100	0	0	0	0	0	0	0	435629	0	0	0	0	0	0	0	0	0	0	0	0	0	0	0	0	0	0	0	0	0	0	0	0	0	0	431074	0	0	0	0	0	0	0	0	0	0	0	0	0	0	0	0	0	0	0	0	0	0	0	0	0	0	0	0	0	0	0	0	0	0	0	0	0	0	0	0	0	0	0	0	0	Microbe
AB27-1_Cage1_bin.122_00227	0	0	0	0	0	0	0	0	0	0	0	0	0	0	731605	0	0	0	0	0	0	0	0	0	0	0	0	0	0	0	0	0	0	0	0	0	0	0	0	0	0	0	0	0	0	0	0	0	0	0	0	0	0	0	0	0	0	0	0	0	0	0	0	0	0	0	0	0	0	0	0	0	0	0	0	0	0	0	0	0	0	0	0	0	0	0	0	0	0	0	0	0	0	0	0	0	0	0	0	0	0	0	0	0	0	0	0	0	0	0	0	0	0	0	0	0	0	0	0	0	0	0	0	0	0	0	0	0	0	0	0	0	0	0	0	0	0	0	0	0	0	0	0	0	0	0	0	0	0	0	0	0	0	0	0	0	0	0	0	0	0	0	0	0	0	0	0	0	0	0	0	0	0	0	0	0	0	0	0	0	0	0	0	0	0	0	0	0	0	0	0	0	0	0	0	0	0	0	0	0	0	0	0	0	0	0	Microbe
AB27-1_Cage1_bin.122_00234	362941	0	0	0	0	387472	0	0	1677180	17798600	0	0	0	1778860	31400900	234035	0	0	0	0	0	0	0	0	0	0	0	0	0	801570	0	0	0	0	8032920	0	0	0	0	1664320	0	0	0	7221320	0	0	0	2335910	24948000	0	0	0	0	2886890	0	0	0	0	5894570	0	0	0	0	0	0	0	0	2852730	9682340	0	0	0	16133600	3061420	0	0	0	0	0	0	0	0	0	0	0	0	0	0	0	0	0	1038240	1120070	0	0	0	0	0	0	0	0	0	0	0	0	1446910	1147730	0	0	0	0	0	0	0	0	7807840	0	0	0	0	10815900	0	0	0	0	4837840	3211540	0	0	0	0	5687370	0	0	0	0	2531230	0	0	0	7427880	8002250	0	0	0	6030630	5171870	0	0	0	0	0	0	0	0	7960230	6033240	0	0	0	8089420	746828	0	0	0	12502200	0	0	0	0	0	0	0	0	0	0	0	0	0	0	0	0	0	0	0	0	0	0	0	0	0	0	0	0	0	0	0	0	0	0	0	0	0	0	0	0	Microbe
AB27-1_Cage1_bin.122_00235	0	0	0	0	0	348693	0	0	1386060	8086100	0	0	0	0	11632700	0	0	0	0	0	0	0	0	0	0	0	0	0	0	0	0	0	0	0	4159040	0	0	0	0	480003	0	0	0	3684030	0	0	0	0	10926400	0	0	0	0	0	0	0	0	0	0	0	0	0	0	0	0	0	0	0	0	0	0	0	10128000	0	0	0	0	0	0	0	0	0	0	0	0	0	0	0	0	0	0	172039	0	0	0	0	0	0	0	0	0	0	0	0	0	0	0	0	0	0	0	0	0	0	0	780648	0	0	0	0	0	0	0	0	0	13330100	0	0	0	0	0	0	0	0	0	0	0	0	0	0	0	0	0	0	0	0	0	0	0	0	0	0	0	0	0	0	0	0	0	0	12212900	0	0	0	0	0	0	0	0	0	0	0	0	0	0	0	0	0	0	0	0	0	0	0	0	0	0	0	0	0	0	0	0	0	0	0	0	0	0	0	0	0	0	0	0	0	Microbe
AB27-1_Cage1_bin.122_00236	225423	0	0	0	0	160748	0	0	0	2384640	0	0	0	0	5384520	0	0	0	0	0	0	0	0	0	0	0	0	0	0	0	0	0	0	0	0	0	0	0	0	612491	0	0	0	3274760	0	0	0	0	0	0	0	0	0	0	0	0	0	0	0	0	0	0	0	0	0	0	0	0	0	0	0	0	22129100	0	0	0	0	0	0	0	0	0	0	0	0	0	0	0	0	0	0	0	0	0	0	0	0	0	0	0	0	0	0	0	0	0	0	0	0	0	0	0	0	0	0	0	0	0	0	0	0	0	0	0	0	0	0	0	0	0	0	0	0	0	0	0	0	0	0	0	0	0	0	0	0	17699800	0	0	0	0	0	0	0	0	0	0	0	0	0	0	14360300	0	0	0	0	0	0	0	0	0	0	0	0	0	0	0	0	0	0	0	0	0	0	0	0	0	0	0	0	0	0	0	0	0	0	0	0	0	0	0	0	0	0	0	0	0	Microbe
AB27-1_Cage1_bin.122_00237	0	0	0	0	0	0	0	0	0	1342770	0	0	0	0	1297100	0	0	0	0	0	0	0	0	0	0	0	0	0	0	0	0	0	0	0	0	0	0	0	0	0	0	0	0	0	0	0	0	0	0	0	0	0	0	0	0	0	0	0	0	0	0	0	0	0	0	0	0	0	0	0	0	0	5723950	0	0	0	0	0	0	0	0	0	0	0	0	0	0	0	0	0	0	0	0	0	0	0	0	0	0	0	0	0	0	0	0	0	0	0	0	0	0	0	0	0	0	0	0	0	0	0	0	0	0	0	0	0	0	0	0	0	0	0	0	0	0	0	0	0	0	0	0	0	0	0	0	0	0	0	0	0	0	0	0	0	0	0	0	0	0	0	0	0	0	0	0	0	0	0	0	0	0	0	0	0	0	0	0	0	0	0	0	0	0	0	0	0	0	0	0	0	0	0	0	0	0	0	0	0	0	0	0	0	0	0	0	0	Microbe
AB27-1_Cage1_bin.122_00238	0	0	0	0	0	0	0	0	0	109729	0	0	0	0	66065.1	0	0	0	0	0	0	0	0	0	0	0	0	0	0	4743.19	0	0	0	0	73586.4	0	0	0	0	0	0	0	0	126254	0	0	0	0	0	0	0	0	0	0	0	0	0	0	0	0	0	0	0	0	0	0	0	0	0	0	0	0	0	0	0	0	0	0	0	0	0	0	0	0	0	0	0	0	0	0	0	0	0	0	0	0	0	0	0	0	0	0	0	0	0	0	0	0	0	0	0	0	0	0	0	0	0	0	0	0	0	0	0	0	0	0	0	0	0	0	0	0	0	0	0	0	0	0	0	0	0	0	0	0	0	0	0	0	0	0	0	0	0	0	0	0	0	0	0	0	0	0	0	0	0	0	0	0	0	0	0	0	0	0	0	0	0	0	0	0	0	0	0	0	0	0	0	0	0	0	0	0	0	0	0	0	0	0	0	0	0	0	0	0	0	0	Microbe
AB27-1_Cage1_bin.122_00250	166925	0	0	0	0	0	0	0	7847440	6818500	0	0	0	9682270	20116900	230666	0	0	1044990	0	0	0	0	0	0	446902	0	0	0	0	0	0	845145	0	3334340	0	0	0	0	309715	0	0	0	12939600	0	0	0	6963060	19230000	0	0	0	0	0	0	0	0	7200980	2040020	0	0	0	0	4016380	0	0	0	10455200	0	0	0	0	18997600	3572980	0	0	0	1584170	0	0	0	1881400	0	0	0	0	1855680	0	0	0	0	4163460	1612770	0	0	0	1855850	0	0	0	0	0	0	0	0	4113920	3143290	0	0	0	1563720	0	0	0	0	10469400	0	0	0	0	12076200	0	0	0	0	10168700	2569870	0	0	0	13986200	0	0	0	0	18201800	0	0	0	0	3049380	0	0	0	0	11379100	4647750	0	0	0	0	0	0	0	0	0	1250880	0	0	0	26382300	2520320	0	0	0	8039450	0	95774.8	0	0	3761460	10637900	0	0	4575980	0	0	0	0	11706200	0	0	0	0	3860710	0	0	0	0	6912270	0	0	0	0	1763480	0	0	0	0	8838810	0	0	0	0	0	0	Microbe
AB27-1_Cage1_bin.122_00256	0	0	0	0	0	0	0	0	0	0	0	0	0	0	0	0	0	0	0	0	0	0	0	0	0	0	0	0	0	0	0	0	0	0	0	0	0	0	0	0	0	0	0	0	0	0	0	0	0	0	0	0	0	0	0	0	0	0	0	0	0	0	0	0	0	0	0	0	0	0	0	0	0	0	0	0	0	0	0	0	0	0	0	0	0	0	0	0	0	0	0	0	0	0	0	0	0	0	0	0	0	0	0	0	0	0	0	0	0	0	0	0	0	832.197	0	0	0	0	0	0	0	0	0	0	0	0	0	0	0	0	0	0	0	0	0	0	0	0	0	0	0	0	0	0	0	0	0	0	0	0	0	0	0	0	0	0	0	0	0	0	0	0	0	0	0	0	0	0	0	0	0	0	0	0	0	0	0	0	0	0	0	0	0	0	0	0	0	0	0	0	0	0	0	0	0	0	0	0	0	0	0	0	0	0	0	0	Microbe
AB27-1_Cage1_bin.122_00260	0	0	0	0	0	0	0	0	0	2173530	0	0	0	0	1690000	0	0	0	0	0	0	0	0	0	0	0	0	0	0	0	0	0	0	0	0	0	0	0	0	0	0	0	0	0	0	0	0	0	0	0	0	0	0	0	0	0	0	0	0	0	0	0	0	0	0	0	0	0	0	0	0	0	0	0	0	0	0	0	0	0	0	0	0	0	0	0	0	0	0	0	0	0	0	0	0	0	0	0	0	0	0	0	0	0	0	0	0	0	0	0	0	0	0	0	0	0	0	0	0	0	0	0	0	0	0	0	0	0	0	0	0	0	0	0	0	0	0	0	0	0	0	0	0	0	0	0	0	0	0	0	0	0	0	0	0	0	0	0	0	0	0	0	0	0	0	0	0	0	0	0	0	0	0	0	0	0	0	0	0	0	0	0	0	0	0	0	0	0	0	0	0	0	0	0	0	0	0	0	0	0	0	0	0	0	0	0	Microbe
AB27-1_Cage1_bin.122_00260;AB37-0_co.bin.136_01964	0	0	0	0	0	0	0	0	0	0	0	0	0	0	0	0	0	0	0	0	0	0	0	0	0	0	0	0	0	0	0	0	0	0	0	0	0	0	0	0	0	0	0	0	0	0	0	0	0	0	0	0	0	0	0	0	0	0	0	0	0	0	0	0	0	0	0	0	0	0	0	0	0	0	0	0	0	0	0	0	0	0	0	0	0	0	0	0	0	0	0	0	0	0	0	0	0	0	0	0	0	0	0	0	0	0	0	0	0	0	0	0	0	0	0	0	0	0	0	0	0	0	0	0	0	0	11064700	0	0	0	0	23724100	0	0	0	0	0	0	0	0	0	27398900	0	0	0	0	0	0	0	0	0	0	0	0	0	0	16607400	0	0	0	0	0	0	0	0	0	0	0	0	0	0	0	0	0	0	0	0	0	0	0	0	0	0	0	0	0	0	0	0	0	0	0	0	0	0	0	0	0	0	0	0	0	0	0	0	0	Microbe
AB27-1_Cage1_bin.122_00272	0	0	0	0	0	0	0	0	0	1304830	0	0	0	0	1615330	0	0	0	0	0	0	0	0	0	0	0	0	0	0	0	0	0	0	0	659104	0	0	0	0	0	0	0	0	1865880	0	0	0	0	0	0	0	0	0	0	0	0	0	0	0	0	0	0	0	0	0	0	0	0	0	0	0	0	0	0	0	0	0	0	0	0	0	0	0	0	0	0	133723	0	0	0	0	75940.1	0	0	0	0	0	0	0	0	0	0	0	0	0	0	202704	0	0	0	0	0	0	0	0	0	0	0	0	0	0	0	0	0	0	0	480184	0	0	0	0	0	0	0	0	0	0	0	0	0	0	135514	0	0	0	0	371447	0	0	0	0	0	0	0	0	0	0	0	0	0	158368	177555	0	0	0	0	0	0	0	0	0	0	0	0	0	0	0	0	0	0	0	0	0	0	0	0	0	0	0	0	0	0	0	0	0	0	0	0	0	0	0	0	0	0	0	0	Microbe
AB27-1_Cage1_bin.122_00277	0	0	0	0	0	0	0	0	0	1246610	0	0	0	0	856762	0	0	0	0	0	0	0	0	0	0	0	0	0	0	0	0	0	0	0	0	0	0	0	0	0	0	0	0	0	0	0	0	0	0	0	0	0	0	0	0	0	0	0	0	0	0	0	0	0	0	0	0	0	0	0	0	0	0	0	0	0	0	0	0	0	0	0	0	0	0	0	0	0	0	0	0	0	0	0	0	0	0	0	0	0	0	0	0	0	0	0	0	0	0	0	0	0	0	0	0	0	0	0	0	0	0	0	0	0	0	358883	0	0	0	0	0	0	0	0	0	0	0	0	0	0	0	0	0	0	0	0	0	0	0	0	0	0	0	0	0	0	0	0	0	0	1378250	0	0	0	0	0	0	0	0	0	0	0	0	0	0	0	0	0	0	0	0	0	0	0	0	0	0	0	0	0	0	0	0	0	0	0	0	0	0	0	0	0	0	0	0	0	Microbe
AB27-1_Cage1_bin.122_00283	0	0	0	0	0	0	0	0	0	0	0	0	0	0	0	0	0	0	0	0	0	0	0	0	0	0	0	0	0	0	0	0	0	0	0	0	0	0	0	0	7367.89	0	0	0	0	0	0	0	0	0	0	0	0	0	0	0	0	0	0	0	0	0	0	0	0	0	0	0	0	0	0	0	0	0	0	0	0	0	0	11435	0	0	0	0	0	0	0	0	0	0	0	0	0	0	0	0	0	0	0	0	0	0	0	0	0	0	0	5837.69	0	0	0	0	0	0	0	0	0	0	0	0	0	0	0	0	0	0	0	0	0	0	0	0	0	0	0	0	0	0	0	0	0	0	0	0	0	0	0	0	0	0	0	0	0	0	0	0	0	0	0	0	0	0	0	0	0	0	0	0	0	0	0	0	0	0	0	0	0	0	0	0	0	0	0	0	0	0	0	0	0	0	0	0	0	0	0	0	0	0	0	0	0	0	0	0	0	0	Microbe
AB27-1_Cage1_bin.122_00286	0	0	0	0	0	0	0	0	0	5138590	0	0	0	0	1672560	0	0	0	0	0	0	0	0	0	0	0	0	0	0	0	0	0	0	0	3144400	0	0	0	0	405769	0	0	0	8035820	0	0	0	0	0	0	0	0	0	0	0	0	0	0	0	0	0	0	0	0	0	0	0	0	0	0	0	0	0	0	0	0	0	0	0	0	0	0	0	0	0	0	0	0	0	0	0	0	0	0	0	0	0	0	0	0	0	0	0	0	0	0	0	0	0	0	0	0	0	0	0	0	0	0	0	0	0	0	0	0	0	0	0	0	0	0	0	0	0	0	0	0	0	0	0	0	0	0	0	0	0	0	0	0	0	0	0	0	0	0	0	0	0	0	0	0	0	0	0	0	0	0	0	0	0	0	0	0	0	0	0	0	0	0	0	0	0	0	0	0	0	0	0	0	0	0	0	0	0	0	0	0	0	0	0	0	0	0	0	0	0	0	Microbe
AB27-1_Cage1_bin.122_00290	0	0	0	0	0	0	0	0	0	0	0	0	0	0	0	0	0	0	0	0	0	0	0	0	0	0	0	0	0	0	0	0	0	0	0	0	0	0	0	0	0	0	0	0	0	0	0	30413400	0	0	0	0	0	0	0	0	0	11923400	0	0	0	0	0	0	0	0	0	0	0	0	0	0	13183800	0	0	0	0	0	0	0	0	35693400	0	0	0	0	0	0	0	0	0	0	0	0	0	0	0	0	0	0	8485810	0	0	0	0	0	0	0	0	0	0	0	0	0	0	23553900	0	0	0	0	59129300	0	0	0	0	7873150	0	0	0	0	5412600	0	0	0	0	0	0	0	0	0	15654200	0	0	0	0	17306900	0	0	0	0	0	0	0	0	0	0	0	0	0	0	13145600	0	0	0	0	8418460	0	0	0	0	0	0	0	0	0	0	0	0	0	0	0	0	0	0	0	0	0	0	0	0	0	0	0	0	0	0	0	0	0	0	0	0	0	0	0	0	Microbe
AB27-1_Cage1_bin.122_00299	0	0	0	0	0	0	0	0	0	0	0	0	0	0	6278300	0	0	0	0	0	0	0	0	0	0	0	0	0	0	0	0	0	0	0	0	0	0	0	0	0	0	0	0	0	0	0	0	0	0	0	0	0	0	0	0	0	0	0	0	0	0	0	0	0	0	0	0	0	0	0	0	0	0	0	0	0	0	0	0	0	0	0	0	0	0	0	0	0	0	0	0	0	0	0	0	0	0	0	0	0	0	0	0	0	0	0	0	0	0	0	0	0	0	0	0	0	0	0	0	0	0	0	0	0	0	0	0	0	0	0	0	0	0	0	0	0	0	0	0	0	0	0	0	0	0	0	0	0	0	0	0	0	0	0	0	0	0	0	0	0	0	0	0	0	0	0	0	0	0	0	0	0	0	0	0	0	0	0	0	0	0	0	0	0	0	0	0	0	0	0	0	0	0	0	0	0	0	0	0	0	0	0	0	0	0	0	Microbe
AB27-1_Cage1_bin.122_00301	6661.54	0	0	0	0	0	0	0	0	238905	0	0	0	0	402473	0	0	0	0	0	0	0	0	0	0	0	0	0	0	0	0	0	0	0	0	0	0	0	0	0	0	0	0	149866	0	0	0	0	0	0	0	0	0	0	0	0	0	0	0	0	0	0	0	0	0	0	0	0	0	0	0	0	41973000	0	0	0	0	0	0	0	0	0	0	0	0	0	0	0	0	0	0	0	0	0	0	0	0	0	0	0	0	0	0	0	0	0	0	0	0	0	0	0	0	0	0	0	0	0	0	0	0	0	0	0	0	0	0	0	0	0	0	0	0	0	0	0	0	0	0	0	0	0	0	0	0	0	0	0	0	0	0	0	0	0	0	0	0	0	0	0	18005100	0	0	0	0	6182290	0	0	0	0	0	0	0	0	0	0	0	0	0	0	0	0	0	0	0	0	0	0	0	0	0	0	0	0	0	0	0	0	0	0	0	0	0	0	0	0	Microbe
AB27-1_Cage1_bin.122_00302	192614	0	0	0	0	144508	0	0	0	10640000	0	0	0	0	5369120	337790	0	0	0	0	0	0	0	0	0	0	0	0	0	312334	0	0	0	0	5665400	0	0	0	734216	862513	0	0	0	16060600	0	0	0	0	11072200	0	0	0	0	0	0	0	0	0	0	0	0	0	0	0	0	0	0	1588670	0	0	0	0	18519000	0	0	0	0	0	0	0	0	0	0	0	0	0	0	0	0	0	0	0	0	0	0	0	0	0	0	0	0	0	0	0	0	0	3643430	0	0	0	0	0	0	0	0	0	0	0	0	0	0	0	0	0	0	3801200	0	0	0	0	0	0	0	0	0	0	0	0	0	0	0	0	0	0	0	5399100	0	0	0	0	0	0	0	0	0	0	0	0	0	0	6317670	0	0	0	0	4020250	0	0	0	0	0	0	0	0	0	0	0	0	0	0	0	0	0	0	0	0	0	0	0	0	0	0	0	0	0	0	0	0	0	0	0	0	0	0	0	0	Microbe
AB27-1_Cage1_bin.122_00307	8111.62	0	0	0	0	0	0	0	0	217351	0	0	0	0	237404	0	0	0	0	0	0	0	0	0	0	0	0	0	0	16338.1	0	0	0	0	0	0	0	0	0	0	0	0	0	209054	0	0	0	0	0	0	0	0	0	0	0	0	0	0	0	0	0	0	0	0	0	0	0	0	0	0	0	0	0	0	0	0	0	0	0	0	0	0	0	0	0	0	0	0	0	0	0	0	0	0	0	0	0	0	0	0	0	0	0	0	0	0	0	0	0	0	0	0	0	0	0	0	0	0	0	0	0	0	0	0	0	0	0	0	0	0	0	0	0	0	0	0	0	0	0	0	0	0	0	0	0	744964	0	0	0	0	0	0	0	0	0	0	0	0	0	0	2369260	0	0	0	0	0	0	0	0	0	0	0	0	0	0	0	0	0	0	0	0	0	0	0	0	0	0	0	0	0	0	0	0	0	0	0	0	0	0	0	0	0	0	0	0	0	Microbe
AB27-1_Cage1_bin.122_00308	421091	0	0	0	0	410070	0	0	771859	19065900	0	0	0	0	18012600	523407	0	0	0	0	0	0	0	0	0	0	0	0	0	1013440	0	0	0	0	5816300	0	0	0	0	1469930	0	0	0	10287600	0	0	0	947084	2147320	0	0	0	0	0	0	0	0	0	0	0	0	0	0	0	0	0	0	0	0	30763.4	0	0	8261950	0	188590	0	0	0	0	0	0	0	0	0	0	0	0	0	0	0	0	0	350567	0	0	0	0	0	0	0	0	0	0	0	0	169490	418342	30271.6	0	0	0	0	0	0	0	3965400	0	0	0	0	1420800	0	0	0	0	2823400	641738	0	0	0	0	194504	0	0	0	0	0	0	0	0	0	0	0	0	0	3265930	0	0	0	0	0	0	0	0	0	0	0	0	0	0	3976990	1497110	0	0	0	533305	0	316983	0	0	0	0	0	0	0	0	0	0	0	0	0	0	0	0	0	0	0	0	0	0	0	0	0	0	0	0	0	0	0	0	0	0	0	0	0	0	Microbe
AB27-1_Cage1_bin.122_00309	1204780	0	0	0	1858640	934967	0	0	2173450	38428200	0	0	0	0	28627000	1020440	0	0	0	0	0	0	0	0	0	0	0	0	0	1072740	0	0	0	0	4115350	0	0	0	0	2404100	0	0	0	5936710	0	0	0	0	10758300	0	0	0	0	0	0	0	0	992416	0	0	0	0	0	0	0	0	0	0	0	95958.6	0	0	56801300	0	0	0	0	0	0	0	0	0	0	65283.2	0	0	6187840	0	0	0	0	971922	0	0	0	0	0	0	0	0	0	0	0	0	0	690596	0	0	0	0	0	0	0	0	0	10677200	0	0	0	0	0	0	0	0	0	10082000	9015180	0	0	0	0	0	0	0	0	0	0	0	0	0	3971600	3940320	0	0	0	9378140	0	0	0	0	0	0	0	0	0	0	0	0	0	0	58860500	0	0	0	0	26954800	4862770	0	0	0	0	0	0	0	0	0	0	0	0	0	0	0	0	0	0	0	0	0	0	0	0	0	0	0	0	0	0	0	0	0	0	0	0	0	0	0	Microbe
AB27-1_Cage1_bin.122_00310	1756730	0	0	0	2538450	2363620	0	0	4401340	108976000	0	0	0	3166080	119859000	1226420	0	0	0	0	0	0	0	0	0	0	0	4190850	0	1896610	0	0	0	0	100601000	0	0	0	0	6885080	0	0	0	102240000	0	0	0	6207150	48361600	0	0	0	0	0	0	0	0	2339920	8637410	0	0	0	0	0	0	0	0	3917070	0	0	0	0	38921900	8201770	0	0	0	12963900	0	0	0	0	0	0	0	0	0	0	0	0	0	9070580	0	0	0	0	0	0	0	0	0	0	0	0	0	8647440	15426500	0	0	0	0	0	0	0	0	8022020	0	0	0	0	10658800	0	0	0	0	13346100	1716090	0	0	0	5148640	0	0	0	0	14637100	0	0	0	0	4460510	0	0	0	0	13820700	0	0	0	0	0	0	0	0	0	0	0	0	0	0	21211700	4632730	0	0	0	11303700	0	0	0	0	0	38248600	0	0	0	0	0	0	0	8217640	0	0	0	0	13960800	0	0	0	0	0	0	0	0	0	0	0	0	0	0	0	0	0	0	0	0	0	Microbe
AB27-1_Cage1_bin.122_00311	50668.6	0	0	0	0	57334	0	0	0	2493080	0	0	0	0	2424200	0	0	0	0	0	0	0	0	0	0	0	0	0	0	0	0	0	0	0	1542920	0	0	0	0	0	0	0	0	2134560	0	0	0	0	7767630	0	0	0	0	0	0	0	0	0	0	0	0	0	0	0	0	0	0	0	0	0	0	0	6262200	745514	0	0	0	0	0	0	0	0	0	0	0	0	0	0	0	0	0	0	0	0	0	0	0	0	0	0	0	0	0	0	0	0	0	0	0	0	0	0	0	0	0	0	0	0	0	0	0	0	0	0	0	0	0	0	0	0	0	0	0	0	0	0	0	0	0	0	0	0	0	0	0	0	0	0	0	0	0	0	0	0	0	0	0	0	0	0	0	0	0	0	0	0	0	0	0	0	0	0	0	0	0	0	0	0	0	0	0	0	0	0	0	0	0	0	0	0	0	0	0	0	0	0	0	0	0	0	0	0	0	0	0	0	Microbe
AB27-1_Cage1_bin.122_00311;AB63-1_Cage2_bin.107_00175;AB63-4_Cage1_bin.29_02043	0	0	0	0	0	0	0	0	0	0	0	0	0	0	0	0	0	0	0	0	0	0	0	0	0	0	0	0	0	0	0	0	0	0	0	0	0	0	0	0	0	0	0	0	0	0	0	0	0	0	0	0	0	0	0	0	0	0	0	0	0	0	0	0	0	0	0	0	0	0	0	0	0	0	0	0	0	0	0	0	0	0	0	0	0	0	0	0	0	0	0	0	0	0	0	0	0	328131	0	0	0	0	0	0	0	0	0	0	0	0	0	0	0	0	0	0	0	0	0	0	0	0	0	0	0	3370520	0	0	0	0	0	0	0	0	0	0	0	0	0	0	0	0	0	0	0	0	0	0	0	0	0	0	0	0	0	0	0	0	0	0	5586700	0	0	0	0	0	0	0	0	0	0	0	0	0	0	0	0	0	0	0	0	0	0	0	0	0	0	0	0	0	0	0	0	0	0	0	0	0	0	0	0	0	0	0	0	0	Microbe
AB27-1_Cage1_bin.122_00313	4943220	0	0	3271230	0	4984900	0	0	13272300	178766000	0	0	0	20421100	281028000	5467740	0	0	0	0	0	0	0	0	0	0	0	0	0	3919630	0	0	0	0	120817000	0	0	0	0	15741100	0	0	0	181136000	0	0	0	8973390	71258400	0	0	0	2917530	0	0	0	0	4652550	8392700	0	0	0	0	9362300	0	0	0	13580800	0	0	0	0	46198700	9745970	3042190	0	0	0	749924	0	0	0	4602870	0	0	0	7685500	3929140	0	0	0	12488800	6731320	0	0	0	7938300	0	0	0	0	0	0	0	0	6915930	13785800	0	0	0	0	0	0	0	0	27240900	0	0	0	0	30379400	0	717933	0	0	32773000	5979960	0	0	0	12629600	5074680	0	0	0	44318100	0	0	0	0	4060860	4269800	0	0	0	35861200	5943860	0	0	0	0	0	0	0	0	0	0	0	0	0	54709800	7654740	0	0	0	20680900	0	1385170	0	0	3600920	68438400	0	0	8905040	0	0	0	0	11626400	0	0	0	0	6231000	0	0	0	0	11843700	0	0	0	0	0	0	0	0	0	0	0	0	0	0	0	0	Microbe
AB27-1_Cage1_bin.122_00317	675888	0	0	0	0	0	0	0	0	4931980	0	0	0	0	13493700	0	0	0	0	0	0	0	0	0	0	0	0	0	0	776916	0	0	0	0	0	0	0	0	0	227649	0	0	0	0	0	0	0	0	924855	0	0	0	0	0	0	0	0	0	0	0	0	0	0	0	0	0	0	0	0	0	0	0	25946.5	0	0	0	0	0	0	0	0	292263000	0	0	0	0	0	0	0	0	0	0	0	0	0	0	0	0	0	0	0	0	0	0	0	0	0	0	0	0	0	0	0	0	0	0	0	0	0	0	0	0	0	0	0	38401.5	0	0	0	0	0	0	0	0	0	0	0	0	0	0	0	0	0	0	0	0	0	0	0	0	0	0	0	0	0	0	0	0	0	0	1586410	0	0	0	0	0	0	0	0	0	0	0	0	0	0	0	0	0	0	0	0	0	0	0	0	0	0	0	0	0	0	0	0	0	0	0	0	0	0	0	0	0	0	0	0	0	Microbe
AB27-1_Cage1_bin.122_00318	394714	0	0	0	0	278239	0	0	0	7774180	0	0	0	0	7742930	412032	0	0	0	0	0	0	0	0	0	0	0	0	0	631978	0	0	0	0	0	0	0	0	0	927826	0	0	0	1095920	0	0	0	5000860	782512	0	0	0	0	0	0	0	0	0	0	0	0	0	0	0	62055.4	0	0	0	12077800	0	0	0	10013100	1790430	0	0	0	0	0	0	0	0	0	0	0	0	0	0	0	0	0	0	0	0	0	0	0	0	0	0	0	0	0	0	0	0	0	0	0	0	0	0	0	0	0	0	0	0	0	0	0	0	0	0	0	2812230	0	0	0	0	0	0	0	0	0	0	0	0	0	0	0	0	0	0	0	1897620	0	0	0	0	0	0	0	0	0	0	0	0	0	0	6210020	1847920	0	0	0	2459920	0	0	0	0	0	0	0	0	0	0	0	0	0	0	0	0	0	0	0	0	0	0	0	0	0	0	0	0	0	0	0	0	0	0	0	0	0	0	0	0	Microbe
AB27-1_Cage1_bin.122_00319	218421	0	0	0	0	256098	0	0	381047	15465600	0	0	0	1134260	14704000	409531	0	0	0	0	0	0	0	0	0	0	0	0	0	299020	0	0	0	0	1777270	0	0	0	0	945354	0	0	0	13991500	0	0	0	0	2394610	0	0	0	0	0	0	0	0	0	0	0	0	0	0	0	0	0	0	2438770	0	0	0	0	15755000	3950060	0	0	0	0	0	0	0	0	0	0	0	0	0	0	0	0	0	0	0	0	0	0	0	0	0	0	0	0	0	0	0	0	0	0	0	0	0	0	0	0	0	0	0	0	0	0	0	0	0	0	0	0	0	0	0	0	0	0	0	0	0	0	0	0	0	0	0	0	0	0	0	10838100	0	0	0	0	0	0	0	0	0	0	0	0	0	0	12012000	3541030	0	0	0	0	0	0	0	0	0	0	0	0	0	0	0	0	0	0	0	0	0	0	0	0	0	0	0	0	0	0	0	0	0	0	0	0	0	0	0	0	0	0	0	0	Microbe
AB27-1_Cage1_bin.122_00326;amb_Cage1_bin.31_01886	521745	0	0	0	0	0	0	0	0	7322540	0	0	0	0	24421500	0	0	0	0	0	0	0	0	0	0	10450400	11831500	0	0	255832	0	0	0	3854770	0	0	0	0	6494420	0	0	0	9466740	0	0	0	0	57581300	16889600	0	0	0	0	0	0	0	0	0	0	0	0	0	0	4615900	0	0	0	4065860	32613000	0	0	0	34932300	0	2146000	0	0	0	0	0	0	100214000	0	0	0	0	0	0	0	0	0	0	0	0	0	0	0	0	0	0	0	0	0	0	0	3616870	0	246232	0	0	0	8055010	0	0	160020	72546500	0	0	0	0	0	2364350	0	0	0	0	0	0	0	0	0	0	0	0	0	0	0	0	0	0	0	0	0	0	0	0	0	0	0	0	0	0	0	0	0	0	0	0	0	0	0	0	0	0	0	0	0	0	0	0	0	0	0	0	0	11776000	0	0	0	0	18382600	0	0	0	0	0	0	0	0	0	31224000	0	0	0	10736700	17634500	0	0	0	0	0	3348270	0	0	0	51090800	Microbe
AB27-1_Cage1_bin.122_00335	0	0	0	0	0	0	0	0	0	1431060	0	0	0	0	2207210	0	0	0	0	0	0	0	0	0	0	0	0	0	0	99243.7	0	0	0	0	0	0	0	0	0	0	0	0	0	1531230	0	0	0	0	0	0	0	0	0	0	0	0	0	0	0	0	0	0	0	0	0	0	0	0	0	0	0	0	0	0	0	0	0	0	0	0	0	0	0	0	0	0	0	0	0	0	0	0	0	0	0	0	0	0	0	0	0	0	0	0	0	0	0	0	0	0	0	0	0	0	0	0	0	0	0	0	0	0	0	0	0	0	0	0	0	0	0	0	0	0	0	0	0	0	0	0	0	0	0	0	0	0	0	0	0	0	0	0	0	0	0	0	0	0	0	0	898832	0	0	0	0	0	0	0	0	0	0	0	0	0	0	0	0	0	0	0	0	0	0	0	0	0	0	0	0	0	0	0	0	0	0	0	0	0	0	0	0	0	0	0	0	0	Microbe
AB27-1_Cage1_bin.122_00355	123354	0	0	0	0	148797	0	0	0	10380700	0	0	0	0	6950840	165711	0	0	0	0	0	0	0	0	0	0	0	0	0	362242	0	0	0	0	5517310	0	0	0	0	729862	0	0	0	7000750	0	0	0	0	0	0	0	0	0	0	0	0	0	0	0	0	0	0	0	0	0	0	0	0	0	0	0	0	0	0	0	0	0	0	0	0	0	0	0	0	0	0	0	0	0	0	0	0	0	0	0	0	0	0	0	0	0	0	0	0	0	0	0	0	0	0	0	0	0	0	0	0	0	0	0	0	0	0	0	0	0	0	356716	0	0	0	0	0	0	0	0	0	0	0	0	0	0	0	0	0	0	0	751027	0	0	0	0	0	0	0	0	0	0	0	0	0	1184220	1066340	0	0	0	0	0	0	0	0	0	0	0	0	0	0	0	0	0	0	0	0	0	0	0	0	0	0	0	0	0	0	0	0	0	0	0	0	0	0	0	0	0	0	0	0	Microbe
AB27-1_Cage1_bin.122_00358	1698400	0	0	6231060	0	1338840	0	0	25717200	58070000	0	0	0	4588530	58106300	1495390	0	0	18476900	0	0	0	0	0	0	1922720	5208230	9144840	10507700	1507210	0	0	0	0	9869190	0	0	0	0	3480160	0	0	0	72914900	0	0	0	118874000	205436000	0	0	0	17628100	21982000	0	0	0	0	35021600	652629	0	0	9495070	17767700	551739	0	0	28107300	51228500	0	0	0	11347800	2204320	0	0	0	8071860	0	0	0	184831000	0	0	0	0	27559000	0	0	0	0	7822370	0	0	0	0	0	0	0	0	9783790	0	0	0	0	6151770	2721850	211780	0	0	0	0	0	0	0	49161100	0	0	0	0	32468600	0	923508	0	0	90102300	72366500	685898	0	0	146456000	0	0	564091	0	0	0	0	0	0	153332000	18100100	0	0	0	29665900	5852020	0	0	1119130	0	0	0	0	0	41949400	0	0	0	0	41829900	6212340	0	0	0	134258000	0	0	0	0	1869320	25590600	0	0	3423940	0	0	0	0	9308410	0	0	0	0	0	0	0	0	0	2787600	0	0	0	0	5137110	0	0	0	0	0	0	0	0	0	0	0	Microbe
AB27-1_Cage1_bin.122_00362	0	0	0	1612580	0	0	0	0	3650050	0	0	0	0	11248200	1739960	0	0	0	0	0	0	0	0	0	0	0	0	0	0	0	0	0	0	0	0	0	0	0	0	0	0	0	2205400	0	0	0	0	0	0	0	0	0	16151000	0	0	0	0	8686120	0	0	0	0	3172910	0	0	0	0	14939400	0	0	0	0	15249200	0	0	0	15856400	0	0	0	0	0	0	0	0	0	0	0	0	0	0	35558300	0	0	0	0	15181800	0	0	0	10102400	0	0	0	0	9073100	0	0	0	0	19945000	0	0	0	0	8331080	0	0	0	0	11412100	0	0	0	0	0	0	0	0	0	0	0	0	0	0	7626290	0	0	0	0	0	0	0	0	0	0	0	0	0	0	0	0	0	0	0	0	0	0	0	0	1853400	0	0	0	0	0	0	0	0	0	0	0	0	0	0	0	0	0	0	0	0	0	0	0	0	0	0	0	0	0	0	0	0	0	0	0	0	0	0	0	0	0	0	0	0	0	Microbe
AB27-1_Cage1_bin.122_00363	963208	0	0	3206960	0	304405	0	0	11055000	14440600	0	0	0	17379500	35435600	665211	0	0	10620500	0	0	0	0	0	0	4908820	5259340	0	0	2803710	0	0	1200960	0	41192800	0	0	0	0	1369990	0	0	2823970	20260200	0	0	0	0	2171410	0	0	812489	0	0	0	0	0	0	0	0	0	0	0	0	0	0	0	0	0	0	0	0	1854040	1284400	0	0	0	0	0	0	0	0	0	0	0	0	0	0	0	0	0	0	2458250	0	0	0	0	0	0	0	0	0	0	0	0	1711440	4223360	0	0	0	0	0	0	0	0	0	0	0	0	0	8050630	0	0	0	0	42416900	9782240	0	0	0	14569500	4672090	0	0	0	16974200	8284700	0	0	0	19713100	6811070	0	0	0	22409400	7650640	0	0	0	0	0	0	0	0	4504110	6914980	0	0	0	52902600	19742800	0	0	0	44597800	9027330	979638	0	0	0	0	0	0	19939200	0	0	0	0	27174700	126248000	0	0	0	17001800	0	0	0	0	59159500	22351700	0	0	0	14086600	17299100	0	0	0	41226100	19553400	0	0	0	0	0	Microbe
AB27-1_Cage1_bin.122_00364	212308	0	0	0	0	206284	0	0	0	3304060	0	0	0	0	3782570	224201	0	0	0	0	0	0	0	0	0	0	0	0	0	0	0	0	0	0	1580350	0	0	0	0	0	0	0	0	2791650	0	0	0	0	0	0	0	0	0	0	0	0	0	0	0	0	0	0	0	0	0	0	0	714218	0	0	0	0	4565160	0	0	0	0	0	0	0	0	0	0	0	0	0	0	0	0	0	0	0	0	0	0	0	0	0	0	0	0	0	0	0	0	0	0	0	0	0	0	0	0	0	0	0	0	0	0	0	0	0	0	0	0	1461440	745530	0	0	0	0	0	0	0	0	0	0	0	0	0	0	0	0	0	0	1252570	0	0	0	0	0	0	0	0	0	0	0	0	0	0	3506710	0	0	0	0	2217010	0	0	0	0	0	0	0	0	0	0	0	0	0	0	0	0	0	0	0	0	0	0	0	0	0	0	0	0	0	0	0	0	0	0	0	0	0	0	0	0	Microbe
AB27-1_Cage1_bin.122_00365	789938	0	0	0	0	591594	0	0	2346000	35031200	0	0	0	0	18634800	1149780	0	0	0	0	0	0	0	0	0	0	0	0	0	459404	0	0	0	0	9065930	0	0	0	0	2337330	0	0	2150100	45449200	0	0	0	0	6409690	0	0	0	0	0	0	0	0	0	0	0	0	0	0	982141	0	0	0	1042020	0	0	0	0	0	1050180	0	0	0	0	0	0	0	0	0	0	0	0	386151	0	0	0	0	0	313153	0	0	0	0	0	0	0	0	265398	0	0	0	0	0	0	0	0	0	0	0	0	0	488034	0	0	0	0	396114	0	0	0	0	8589070	22472400	1701180	0	0	0	27389300	0	0	0	1948340	0	2177870	0	0	0	34650600	572403	0	0	8728660	8764900	0	0	0	0	0	0	0	0	12950200	21880000	0	0	0	7143910	2249670	0	0	0	2861500	0	0	0	0	0	0	0	0	0	0	0	0	0	0	0	0	0	0	0	0	0	0	0	0	0	0	0	0	0	0	0	0	0	0	0	0	0	0	0	0	Microbe
AB27-1_Cage1_bin.122_00366	31230.4	0	0	0	0	15270.1	0	0	0	0	0	0	0	0	64394	19440.7	0	0	0	0	0	0	0	0	0	0	0	0	0	0	0	0	0	0	0	0	0	0	0	0	0	0	0	0	0	0	0	0	0	0	0	0	0	0	0	0	0	0	0	0	0	0	0	0	0	0	0	0	0	0	0	0	0	0	0	0	0	0	0	0	0	0	0	0	0	0	0	0	0	0	0	0	0	0	0	0	0	0	0	0	0	0	0	0	0	0	0	0	0	0	0	0	0	0	0	0	0	0	0	0	0	0	0	0	0	1267040	0	0	0	0	0	0	0	0	0	0	0	0	0	0	0	0	0	0	0	0	0	0	0	0	0	0	0	0	0	0	0	0	0	0	5238610	0	0	0	0	0	0	0	0	0	0	0	0	0	0	0	0	0	0	0	0	0	0	0	0	0	0	0	0	0	0	0	0	0	0	0	0	0	0	0	0	0	0	0	0	0	Microbe
AB27-1_Cage1_bin.122_00367	0	0	0	0	0	309859	0	0	0	8694800	0	0	0	0	479157	526450	0	0	0	0	0	0	0	0	0	0	0	0	0	0	0	0	0	0	0	0	0	0	0	0	0	0	0	0	0	0	0	0	0	0	0	0	0	0	0	0	0	0	0	0	0	0	0	0	0	0	0	0	0	0	0	0	0	0	0	0	0	0	0	0	0	0	0	0	0	0	0	0	0	0	0	0	0	0	0	0	0	0	0	0	0	0	0	0	0	0	0	0	0	0	0	0	0	0	0	0	0	0	0	0	0	0	0	0	0	18458300	1841930	0	0	0	0	0	0	0	0	0	0	0	0	0	7951450	0	0	0	0	10461500	0	0	0	0	0	0	0	0	0	0	0	0	0	0	2788070	0	0	0	0	10988400	0	0	0	0	0	0	0	0	0	0	0	0	0	0	0	0	0	0	0	0	0	0	0	0	0	0	0	0	0	0	0	0	0	0	0	0	0	0	0	0	Microbe
AB27-1_Cage1_bin.122_00368	188116	0	0	0	0	0	0	0	0	4758020	0	0	0	0	8843070	272717	0	0	0	0	0	0	0	0	0	0	0	0	0	0	0	0	0	0	542530	0	0	0	0	714372	0	0	0	5198170	0	0	0	5282060	8165280	0	0	0	0	0	0	0	0	0	0	0	0	0	0	0	0	0	0	0	0	0	0	0	22481100	0	0	0	0	0	0	0	0	0	0	0	0	0	7238090	0	0	0	0	0	0	0	0	0	0	2374350	0	0	0	0	0	0	0	0	0	0	0	0	0	0	0	0	0	43778000	0	0	0	0	0	0	0	0	0	7122300	6318120	0	0	0	0	0	0	0	0	0	0	0	0	0	4222850	0	0	0	0	7968080	0	0	0	0	0	0	0	0	0	0	0	0	0	0	10716800	0	0	0	0	5611390	0	0	0	0	0	0	0	0	0	0	0	0	0	0	0	0	0	0	0	0	0	0	0	0	0	0	0	0	0	0	0	0	0	0	0	0	0	0	0	0	Microbe
AB27-1_Cage1_bin.122_00370	821946	0	0	2998120	0	480802	0	0	7419410	28030800	0	0	0	0	33050400	448472	0	0	0	0	0	0	0	0	0	3881840	0	0	0	0	0	0	2068740	2473660	3211220	0	0	0	0	1232220	0	0	4605280	17255400	0	0	0	0	64065.3	0	0	0	58731600	3602710	0	0	0	106104000	0	0	0	0	26810800	0	0	0	0	109198000	0	0	0	0	114016000	4665810	0	0	188764000	0	0	0	0	16149200	0	0	0	0	0	0	0	0	0	0	0	0	0	0	0	0	0	0	0	0	0	0	0	0	0	0	0	0	0	0	0	0	0	0	0	0	0	0	0	0	0	0	0	0	0	0	0	0	0	0	0	0	0	0	0	0	0	0	0	0	0	0	0	851046	0	0	0	0	0	0	0	0	0	0	0	0	0	0	1647440	0	0	0	0	0	0	0	0	0	0	0	0	0	0	0	0	0	0	0	0	0	0	0	0	0	0	0	0	0	0	0	0	0	0	0	0	0	0	0	0	0	0	0	0	0	Microbe
AB27-1_Cage1_bin.122_00371	72409	0	0	0	0	0	0	0	0	1125330	0	0	0	0	3809300	129711	0	0	0	0	0	0	0	0	0	0	0	0	0	373809	0	0	0	0	0	0	0	0	0	0	0	0	0	0	0	0	0	14528900	0	0	0	0	0	0	0	0	0	0	0	0	0	0	0	0	0	0	0	0	0	0	0	0	7405140	0	0	0	0	0	0	0	0	0	0	0	0	0	3651590	0	0	0	0	0	0	0	0	0	0	0	0	0	0	0	0	0	0	0	0	0	0	0	0	0	0	0	0	0	0	0	0	0	3384740	0	0	0	0	9937070	0	0	0	0	0	0	0	0	0	0	0	0	0	0	3055760	0	0	0	0	3933930	0	0	0	0	0	0	0	0	0	0	0	0	0	0	5753130	0	0	0	0	0	0	0	0	0	0	0	0	0	0	0	0	0	0	69489.6	0	0	0	0	0	0	0	0	0	0	0	0	0	0	0	0	0	0	0	0	0	0	0	0	0	0	Microbe
AB27-1_Cage1_bin.122_00372	282914	0	0	1960610	0	0	0	0	4024830	6747890	0	0	0	7153030	7119760	218398	0	0	0	0	0	0	0	0	0	0	0	0	0	0	0	0	2229410	0	0	0	0	0	0	0	0	0	284529	0	0	0	0	0	0	0	0	0	0	0	0	0	0	0	0	0	0	0	0	0	0	0	0	0	0	0	0	0	0	0	0	0	0	0	0	0	0	0	0	0	0	0	3081320	1247430	0	0	0	995333	763168	0	0	0	0	856970	0	0	0	0	0	0	0	0	386079	0	0	0	0	0	0	0	0	4678700	0	0	0	0	1846640	0	0	0	0	4325200	15693700	501140	0	0	2961760	14627800	0	0	0	0	0	274154	0	0	1937710	18683200	0	0	0	3659460	10276100	0	0	0	176656	0	0	0	0	9796670	20354800	0	0	0	2931280	4037970	0	0	0	4769780	4223830	240806	0	0	4685000	0	0	0	6134340	0	0	0	0	951901	4143120	0	0	0	0	1997810	0	0	0	2404250	2402940	0	0	0	5475250	3311950	0	0	0	0	0	0	0	0	0	0	Microbe
AB27-1_Cage1_bin.122_00374	2081010	0	0	7158490	0	1279820	0	0	19697900	26812000	0	0	0	18758600	32367500	896544	0	0	10475700	0	0	0	0	0	0	4109790	3260830	1267360	0	1458290	0	0	2069570	2619330	17757200	0	0	0	2884350	3248560	0	0	4792030	19420100	0	0	0	23684800	6922270	0	0	0	0	0	0	0	0	0	0	0	0	0	0	0	0	0	0	5817780	0	0	0	0	32057500	0	0	0	0	0	0	0	0	31595000	0	0	0	0	3451890	797050	0	0	0	1725790	1318460	0	0	0	0	1561340	135616	0	0	570418	0	0	0	0	547141	0	0	0	0	0	0	0	0	8311130	0	0	0	0	2631540	0	0	0	0	7471120	21595400	1498470	0	0	0	26638500	0	0	0	6279700	2967930	918720	0	0	3118790	28240000	0	0	0	2732660	12269500	0	0	1087390	777878	0	0	0	0	22724000	27967400	0	0	0	14376400	2344710	0	0	0	2327170	2046680	0	0	0	0	0	0	0	26225100	0	0	0	0	0	0	0	0	0	0	0	0	0	0	0	0	0	0	0	11611800	0	0	0	0	0	0	0	0	0	0	0	Microbe
AB27-1_Cage1_bin.122_00375	615110	0	0	1689230	0	683709	0	0	6762700	24040300	0	0	0	5508750	31805800	1100100	0	0	3521520	0	0	0	0	0	0	1438950	1230370	2468440	0	694266	0	0	691747	686675	6531780	0	0	0	0	1586440	0	0	659900	15517300	0	0	0	8356870	14972000	0	0	0	0	262090	0	0	0	0	0	0	0	0	0	4797330	0	0	0	798321	0	0	0	0	6283500	2336990	0	0	695587	0	0	0	0	2852310	0	898996	0	0	53088800	24261100	0	0	0	9474310	16853800	190177	0	0	0	14308700	5157130	0	3267060	36469900	0	0	0	7938470	12730800	0	0	0	3651810	16031100	1377730	0	338393	46929900	14647800	0	0	0	44158400	7451990	0	0	0	45716000	7324770	0	0	0	13723500	6660930	0	0	0	5078090	3292660	0	0	0	23984300	8359970	0	0	0	33920600	7660960	0	0	0	0	0	0	3269750	3958670	6085240	7864270	0	0	0	23178600	6099980	0	0	0	12462600	0	2164270	0	0	13080400	0	3333720	0	14271400	0	0	0	0	27822000	0	0	0	0	0	0	0	0	0	0	0	0	0	0	0	0	0	0	0	0	0	633818	0	0	3015350	0	Microbe
AB27-1_Cage1_bin.122_00376	0	0	0	0	0	0	0	0	0	619302	0	0	0	0	413207	0	0	0	0	0	0	0	0	0	0	0	0	0	0	0	0	0	0	0	277703	0	0	0	0	0	0	0	0	0	0	0	0	0	0	0	0	0	0	0	0	0	0	0	0	0	0	0	0	0	0	0	0	0	0	0	0	0	0	0	0	0	0	0	0	0	0	0	0	0	0	0	0	0	0	0	0	0	0	0	0	0	0	0	0	0	0	0	0	0	0	0	0	0	0	0	0	0	0	0	0	0	0	0	0	0	0	0	0	0	0	2350430	0	0	0	0	0	0	0	0	0	0	0	0	0	0	0	0	0	0	0	0	0	0	0	0	0	0	0	0	0	0	0	0	0	0	3750930	0	0	0	0	0	0	0	0	0	0	0	0	0	0	0	0	0	0	0	0	0	0	0	0	0	0	0	0	0	0	0	0	0	0	0	0	0	0	0	0	0	0	0	0	0	Microbe
AB27-1_Cage1_bin.122_00377	233013	0	0	0	5914250	389074	0	0	7014570	26730700	0	0	0	6315020	27118200	396765	0	0	0	0	0	0	0	0	0	1564290	0	2044700	1923010	378175	0	0	16936800	20160100	28162000	0	0	0	0	2184990	0	0	0	42182400	0	0	0	0	0	0	0	0	0	0	0	0	0	0	0	0	0	0	0	0	0	0	0	0	0	0	0	0	0	0	0	0	0	0	0	0	0	0	0	0	0	0	3594750	0	0	0	0	1332690	1515820	77741.7	0	0	0	2745710	154974	0	283923	4141540	0	0	0	0	5746220	0	0	0	752215	9032680	0	0	0	10874100	4179450	0	0	0	11845000	3507630	0	0	0	5145680	3370960	521973	0	0	7914370	32228900	0	0	0	6660960	1911100	259048	0	0	8092230	17529400	0	0	0	9576110	4640010	0	0	310137	480312	0	0	0	0	16156100	14133900	0	0	0	13441800	5832910	210687	112990	0	14132600	25937000	645468	0	0	8110690	44080000	523920	0	2303240	19043000	116057	0	0	9972200	32944000	0	0	0	6602350	11011900	306567	0	0	58229600	68384700	503761	0	0	14334500	95453800	615213	0	0	98005900	198514000	793405	0	0	0	25660600	Microbe
AB27-1_Cage1_bin.122_00378	576382	0	0	0	0	197378	0	0	1423350	7584010	0	0	0	1202800	10708700	324451	0	0	0	0	0	0	0	0	0	0	0	808553	0	388785	0	0	0	0	1766150	0	0	0	0	556519	0	0	0	2455650	0	0	0	4917860	11839500	0	0	0	0	965275	0	0	0	0	2055260	0	0	0	0	0	0	0	0	967028	0	0	0	0	18451800	0	0	0	0	0	0	0	0	0	0	0	0	0	0	0	0	0	0	0	0	0	0	0	0	0	0	0	0	0	0	0	0	0	0	0	0	0	0	0	0	0	0	0	0	0	0	0	0	0	0	0	0	10088800	3613260	0	0	0	0	0	0	0	0	0	0	0	0	0	3317650	0	0	0	0	6496160	2156170	0	0	0	0	0	0	0	0	0	0	0	0	0	11116700	1530170	0	0	0	6145980	0	0	0	0	0	0	0	0	0	0	0	0	0	0	0	0	0	0	0	0	0	0	0	0	0	0	0	0	0	0	0	0	0	0	0	0	0	0	0	0	Microbe
AB27-1_Cage1_bin.122_00379	540070	0	0	0	0	0	0	0	0	4821070	0	0	0	0	0	0	0	0	0	0	0	0	0	0	0	0	0	0	0	0	0	0	0	0	0	0	0	0	0	0	0	0	0	0	0	0	0	0	0	0	0	0	0	0	0	0	0	0	0	0	0	0	0	0	0	0	0	0	0	0	0	0	0	0	0	0	0	0	0	0	0	0	0	0	0	0	0	0	0	0	0	0	0	0	0	0	0	0	0	0	0	0	0	0	0	0	0	0	0	0	0	0	0	0	0	0	0	0	0	0	0	0	0	0	0	0	0	0	0	0	0	0	0	0	0	0	0	0	0	0	0	0	0	0	0	355943	0	0	0	0	0	0	0	0	0	0	0	0	0	0	476842	0	0	0	0	0	0	0	0	0	0	0	0	0	0	0	0	0	0	0	0	0	0	0	0	0	0	0	0	0	0	0	0	0	0	0	0	0	0	0	0	0	0	0	0	0	Microbe
AB27-1_Cage1_bin.122_00380	25896.7	0	0	0	0	0	0	0	0	528716	0	0	0	0	431442	9717.11	0	0	0	0	0	0	0	0	0	0	0	0	0	0	0	0	0	0	193958	0	0	0	0	0	0	0	0	623740	0	0	0	0	8606.75	0	0	0	0	0	0	0	0	0	0	0	0	0	0	0	0	0	0	0	0	0	0	0	33469.9	0	0	0	0	0	0	0	0	0	0	0	0	0	0	0	0	0	0	0	0	0	0	0	0	0	0	0	0	0	0	0	0	0	0	0	0	0	0	0	0	0	0	0	0	0	0	0	0	0	0	0	0	0	23192.4	0	0	0	0	0	0	0	0	0	0	0	0	0	0	0	0	0	0	0	0	0	0	0	0	0	0	0	0	0	26008.7	0	0	0	39117.9	18482.1	0	0	0	0	22342.7	0	0	0	0	0	0	0	0	0	0	0	0	0	0	0	0	0	0	0	0	0	0	0	0	0	0	0	0	0	0	0	0	0	0	0	0	0	0	0	Microbe
AB27-1_Cage1_bin.122_00381	0	0	0	0	0	0	0	0	0	2099520	0	0	0	0	0	0	0	0	0	0	0	0	0	0	0	0	0	0	0	0	0	0	0	0	0	0	0	0	0	0	0	0	0	49569.1	0	0	0	0	0	0	0	0	0	0	0	0	0	0	0	0	0	0	0	0	0	0	0	0	0	0	0	0	0	0	0	0	0	0	0	0	0	0	0	0	0	0	0	0	0	0	0	0	0	0	0	0	0	0	0	0	0	0	0	0	0	0	0	0	0	0	0	0	0	0	0	0	0	0	0	0	0	0	0	0	0	0	0	0	0	0	0	0	0	0	0	0	0	0	0	0	0	0	0	0	0	0	0	0	0	0	0	0	0	0	0	0	0	0	0	0	0	0	0	0	0	0	0	0	0	0	0	0	0	0	0	0	0	0	0	0	0	0	0	0	0	0	0	0	0	0	0	0	0	0	0	0	0	0	0	0	0	0	0	0	0	0	Microbe
AB27-1_Cage1_bin.122_00382	60900.2	0	0	0	0	0	0	0	0	0	0	0	0	0	437503	0	0	0	0	0	0	0	0	0	0	0	0	0	0	0	0	0	0	0	0	0	0	0	0	0	0	0	0	0	0	0	0	0	0	0	0	0	0	0	0	0	0	0	0	0	0	0	0	0	0	0	0	0	0	0	0	0	0	0	0	0	0	0	0	0	0	0	0	0	0	0	0	0	0	0	0	0	0	0	0	0	0	0	0	0	0	0	0	0	0	0	0	0	0	0	0	0	0	0	0	0	0	0	0	0	0	0	0	0	0	0	0	0	0	0	0	0	0	0	0	0	0	0	0	0	0	0	0	0	0	0	0	0	0	0	0	0	13781.6	0	0	0	0	0	0	0	14267.2	0	0	0	0	0	0	0	0	0	0	0	0	0	0	0	0	0	0	0	0	0	0	0	0	0	0	0	0	0	0	0	0	0	0	0	0	0	0	0	0	0	0	0	0	0	Microbe
AB27-1_Cage1_bin.122_00387	233326	0	0	0	0	0	0	0	0	13239300	0	0	0	0	8347120	533234	0	0	0	0	0	0	0	0	0	0	0	0	0	0	0	0	0	0	497798	0	0	0	0	0	0	0	0	3666020	0	0	0	0	0	0	0	0	0	0	0	0	0	0	0	0	0	0	0	0	0	0	0	0	0	0	0	0	1076260	0	0	0	0	0	0	0	0	0	0	0	0	0	0	0	0	0	0	0	0	0	0	0	0	0	0	0	0	0	0	0	0	0	0	0	0	0	0	0	0	0	0	1891880	0	0	0	0	0	0	0	0	0	0	0	0	0	0	0	0	0	0	0	0	0	0	0	0	0	0	0	0	0	924346	0	0	0	0	0	0	0	0	0	0	1473850	0	0	0	3860710	0	0	0	0	0	0	0	0	0	0	0	0	0	0	0	0	0	0	0	0	0	0	0	0	0	0	0	0	0	0	0	0	0	0	0	0	0	0	0	0	0	0	0	0	0	Microbe
AB27-1_Cage1_bin.122_00390	0	0	0	0	0	0	0	0	0	1488130	0	0	0	0	0	0	0	0	0	0	0	0	0	0	0	0	0	0	0	0	0	0	0	0	0	0	0	0	0	0	0	0	0	1658100	0	0	0	0	0	0	0	0	0	0	0	0	0	0	0	0	0	0	0	0	0	0	0	0	0	0	0	0	2648130	0	0	0	0	0	0	0	0	0	0	0	0	0	0	0	0	0	0	0	0	0	0	0	0	0	0	0	0	0	0	0	0	0	0	0	0	0	0	0	0	0	0	0	0	0	0	0	0	0	0	0	0	0	0	0	0	0	0	0	0	0	0	0	0	0	0	0	0	0	0	0	0	0	0	0	0	0	0	0	0	0	0	0	0	0	0	0	0	0	0	0	0	0	0	0	0	0	0	0	0	0	0	0	0	0	0	0	0	0	0	0	0	0	0	0	0	0	0	0	0	0	0	0	0	0	0	0	0	0	0	0	0	0	Microbe
AB27-1_Cage1_bin.122_00393	0	0	0	0	0	0	0	0	0	0	0	0	0	0	0	0	0	0	0	0	0	0	0	0	0	0	0	0	0	0	0	0	0	0	0	0	0	0	0	0	0	0	0	0	0	0	0	0	0	0	0	0	0	0	0	0	0	0	0	0	0	0	0	0	0	0	0	0	0	0	0	0	0	0	0	0	0	0	0	0	0	0	0	0	0	0	0	0	0	0	0	0	0	0	0	0	0	0	0	3017.36	0	0	0	0	0	0	0	0	0	0	0	0	0	0	0	0	0	0	0	0	0	0	0	0	0	0	0	0	0	0	0	0	0	0	0	0	0	0	0	0	0	0	0	0	0	0	0	0	0	0	0	0	0	0	0	0	0	0	0	0	0	0	0	0	0	0	0	0	0	0	0	0	0	0	0	0	0	0	0	0	0	0	0	0	0	0	0	0	0	0	0	0	0	0	0	0	0	0	0	0	0	0	0	0	0	0	Microbe
AB27-1_Cage1_bin.122_00395	5261180	0	0	15945700	0	3733490	0	0	18642000	166547000	0	0	0	12708500	165536000	3486500	0	0	9226260	424059	215526	0	0	0	0	5692770	4057920	9791130	9007120	4541620	0	0	6471350	5901500	21004400	0	0	0	4634190	15977100	0	0	3668740	68207300	0	0	0	8947010	12354800	0	0	0	0	575529	0	0	0	0	0	0	0	0	0	0	0	0	0	0	0	73874.9	0	0	13290300	629643	514981	0	0	0	0	0	0	5326010	0	0	0	0	7696000	0	0	0	0	3846230	1091900	51803.8	0	0	0	2392900	222066	0	0	1790560	0	0	0	867654	1029170	0	0	0	0	1025300	0	0	0	10263500	0	0	0	0	9076820	0	0	0	0	11134000	2843150	0	0	0	14326700	0	0	0	0	3287620	2989650	0	0	0	35633100	0	0	0	0	12289600	3472010	0	0	0	0	0	0	0	0	0	0	0	0	0	21071600	2247490	0	0	0	12403700	0	84374.9	0	0	5552840	0	0	0	4861690	0	0	0	0	3765080	0	0	0	0	0	0	0	0	0	3012940	0	0	0	0	1985220	0	0	0	0	7796980	0	0	0	0	0	0	Microbe
AB27-1_Cage1_bin.122_00417;Rice_A0A0P0Y1P4_A0A0P0Y1P4_ORYSJ	0	0	0	0	0	0	0	0	0	0	0	0	0	0	0	0	0	0	0	0	0	0	0	0	0	0	0	0	0	0	0	0	0	0	0	0	0	0	0	0	0	0	0	0	0	0	0	0	0	0	0	0	0	0	0	0	0	0	0	0	0	0	0	0	0	0	0	0	0	0	0	0	0	0	0	0	0	0	0	0	0	0	0	0	0	0	0	0	0	0	0	0	0	0	0	0	0	0	0	0	0	0	0	0	0	0	0	0	0	0	0	0	0	0	0	0	0	0	0	0	0	0	0	0	0	0	0	0	0	0	0	0	0	0	0	0	0	0	0	0	0	0	0	0	0	0	0	0	0	0	0	0	0	0	0	0	0	0	0	0	0	0	0	0	0	0	0	0	0	0	0	0	0	0	0	0	0	0	0	0	0	0	0	0	0	0	0	0	0	0	0	0	0	0	0	0	0	0	75635.8	0	0	0	0	0	0	0	Microbe
AB27-1_Cage1_bin.122_00428	0	0	0	0	0	203612	0	0	0	4716410	0	0	0	0	4898720	0	0	0	0	0	0	0	0	0	0	0	0	0	0	0	0	0	0	0	0	0	0	0	0	268695	0	0	0	2289040	0	0	0	0	0	0	0	0	0	0	0	0	0	0	0	0	0	0	0	0	0	0	0	0	0	0	0	0	0	0	0	0	0	0	0	0	0	0	0	0	0	0	0	0	0	0	0	0	0	0	0	0	0	0	0	0	0	0	0	0	0	0	0	0	0	0	0	0	0	0	0	0	0	0	0	0	0	0	0	0	0	0	0	0	0	0	0	0	0	0	0	0	0	0	0	0	1988280	0	0	0	0	477588	0	0	0	0	0	0	0	0	0	0	0	0	0	0	837352	0	0	0	0	0	0	0	0	0	0	0	0	0	0	0	0	0	0	0	0	0	0	0	0	0	0	0	0	0	0	0	0	0	0	0	0	0	0	0	0	0	0	0	0	0	Microbe
AB27-1_Cage1_bin.122_00436	0	0	0	0	0	0	0	0	0	0	0	0	0	0	0	0	0	0	0	0	0	0	0	1150940	0	0	0	0	0	0	0	0	0	0	0	0	0	0	0	0	0	0	0	0	0	0	0	0	0	0	0	0	0	0	0	0	0	0	0	0	0	0	0	0	0	0	0	0	0	0	0	0	0	0	0	0	0	0	0	0	0	0	0	0	0	0	0	0	0	0	0	0	0	0	0	0	0	0	0	0	0	0	0	0	0	0	0	0	0	0	0	0	0	0	0	0	0	0	0	0	0	0	0	0	0	0	0	0	0	0	0	0	0	0	0	0	0	0	0	0	0	0	0	0	0	0	0	0	0	0	0	0	0	0	0	0	0	0	0	0	0	0	0	0	0	0	0	0	0	0	0	0	0	0	0	0	0	0	0	0	0	0	0	0	0	0	0	0	0	0	0	0	0	0	0	0	0	0	294309	0	0	0	0	0	0	0	Microbe
AB27-1_Cage1_bin.122_00451	126227	0	0	0	0	97955.5	0	0	725382	4583850	0	0	0	378968	5640630	100925	0	0	0	0	0	0	0	0	0	0	0	0	0	141090	0	0	0	0	3644840	0	0	0	0	453576	0	0	0	4666440	0	0	0	836970	100294	0	0	0	0	0	0	0	0	0	0	0	0	0	0	0	0	0	0	1398490	0	11300.4	0	0	5566610	821135	0	0	0	0	0	0	0	0	0	0	0	0	0	0	0	0	0	0	0	0	0	0	0	0	0	0	0	0	0	0	0	60221.1	62126.1	0	0	0	0	0	0	0	0	329200	0	0	0	0	0	0	0	0	0	2612850	536300	0	0	0	1270400	0	0	0	0	2639040	0	0	0	0	0	0	0	0	0	2696000	311242	0	0	0	0	0	0	0	0	0	0	43448.6	0	0	6396260	1582530	0	0	0	2091850	0	0	0	0	0	0	0	0	0	0	0	0	0	0	0	0	0	0	0	0	0	0	0	0	0	0	0	0	0	0	0	0	0	0	0	0	0	0	0	0	Microbe
AB27-1_Cage1_bin.122_00483	0	0	0	0	0	0	0	0	0	0	0	0	0	0	0	0	0	0	0	0	0	0	0	0	0	0	0	0	0	0	0	0	0	0	0	0	0	0	0	0	0	0	0	0	0	0	0	0	0	0	0	0	0	0	0	0	0	0	0	0	0	0	0	0	0	0	0	0	0	0	0	0	0	460273	0	0	0	0	0	0	0	0	0	0	0	0	0	0	0	0	0	0	0	0	0	0	0	0	0	0	0	0	0	0	0	0	0	0	0	0	0	0	0	0	0	0	0	0	0	0	0	0	0	0	0	0	0	0	0	0	0	0	0	0	0	0	0	0	0	0	0	0	0	0	0	0	0	0	0	0	0	0	0	0	0	0	0	0	0	0	0	0	0	0	0	0	0	0	0	0	0	0	0	0	0	0	0	0	0	0	0	0	0	0	0	0	0	0	0	0	0	0	0	0	0	0	0	0	0	0	0	0	0	0	0	0	Microbe
AB27-1_Cage1_bin.122_00492;AB54-6_Cage1_bin.24_00704;AB72-0_co.bin.156_00322	1786.08	0	0	0	0	0	0	0	0	0	0	0	0	0	133643	0	0	0	0	0	0	0	0	0	0	0	0	0	0	0	0	0	0	0	0	0	0	0	0	0	0	0	0	0	0	0	0	0	0	0	0	0	0	0	0	0	0	0	0	0	0	0	0	0	0	0	0	0	0	0	0	0	0	0	0	0	0	0	0	0	0	0	0	0	0	0	0	0	0	0	0	0	0	0	0	0	0	0	0	0	0	0	0	0	0	0	0	0	0	0	0	46268.4	0	0	0	0	0	0	0	0	0	0	0	0	0	0	0	0	0	0	0	0	0	0	0	0	0	0	0	0	0	0	0	0	0	0	0	0	0	0	0	0	0	0	0	0	0	0	0	0	0	0	0	0	0	0	0	0	0	0	0	0	0	0	0	0	0	0	0	0	0	0	0	0	0	0	0	0	0	0	0	0	0	0	0	0	0	0	0	0	0	0	0	0	0	0	Microbe
AB27-1_Cage1_bin.122_00501	571465	0	0	0	0	391927	0	0	16497200	14747000	0	0	0	8835980	18458200	376619	0	0	0	0	0	0	0	0	0	0	0	0	0	0	0	0	0	0	2970700	0	0	0	0	0	0	0	0	3900160	0	0	0	0	52900500	0	0	0	0	0	0	0	0	4329830	6792280	0	0	0	0	5976620	0	0	0	9844970	0	717380	0	0	32262600	9364730	0	0	0	0	0	0	0	0	0	0	0	0	3958420	0	0	0	0	7124490	3783190	0	0	0	2623840	0	0	0	0	0	0	0	0	3571990	3775540	0	0	0	0	0	0	0	0	0	0	0	0	0	14571700	0	0	0	0	39093400	6596100	259341	0	0	28412200	0	0	0	0	32389700	0	0	0	0	17337600	0	0	0	0	18511900	2611160	0	0	0	0	0	0	0	0	0	0	0	0	0	41864400	0	0	0	0	0	0	435251	0	0	4934660	0	0	0	0	0	0	0	0	10483400	0	0	0	0	0	0	0	0	0	13342300	0	0	0	0	0	0	0	0	0	0	0	0	0	0	0	0	Microbe
AB27-1_Cage1_bin.122_00504	34975.7	0	0	0	0	0	0	0	0	3034890	0	0	0	0	0	104453	0	0	0	0	0	0	0	0	0	0	0	0	0	0	0	0	0	0	1523640	0	0	0	0	0	0	0	0	4650290	0	0	0	0	4764340	0	0	0	0	0	0	0	0	0	0	0	0	0	0	0	0	0	0	0	0	0	0	0	5286740	0	0	0	0	0	0	0	0	0	0	0	0	0	0	0	0	0	0	0	0	0	0	0	0	0	0	0	0	0	0	0	0	0	0	0	0	0	0	0	0	0	0	0	0	0	0	0	0	0	0	0	0	5968350	0	0	0	0	0	0	0	0	0	0	0	0	0	0	0	0	0	0	0	0	0	0	0	0	0	0	0	0	0	0	0	0	0	0	5599720	0	0	0	0	0	0	0	0	0	0	0	0	0	0	0	0	0	0	0	0	0	0	0	0	0	0	0	0	0	0	0	0	0	0	0	0	0	0	0	0	0	0	0	0	0	Microbe
AB27-1_Cage1_bin.122_00505	182942	0	0	0	0	140548	0	0	987410	2286900	0	0	0	1200280	3428500	138581	0	0	0	0	0	0	0	0	0	0	0	0	0	0	0	0	0	0	2818800	0	0	0	0	483787	0	0	0	1421570	0	0	0	0	382496	0	0	0	0	0	0	0	0	409626	272238	0	0	0	0	226785	0	0	0	148466	0	0	0	0	860328	195864	0	0	0	0	0	0	0	0	0	0	0	0	0	0	0	0	0	432472	438213	0	0	0	0	0	455390	0	0	0	0	0	0	0	1038570	0	0	0	0	0	0	0	0	2851960	0	0	0	0	2853170	0	0	0	0	3534900	0	0	0	0	0	0	0	0	0	1350300	0	0	0	0	0	0	0	0	0	2058430	1062110	0	0	0	0	0	0	0	0	0	0	0	0	0	3460340	906955	0	0	0	0	0	367616	0	0	0	0	0	0	0	0	0	0	0	0	0	0	0	0	0	420898	0	0	0	1420800	0	0	0	0	0	0	0	0	0	0	0	471207	0	0	0	0	Microbe
AB27-1_Cage1_bin.122_00515;Unbin_Cage1_FEAPCNDJ_59852;Unbin_Cage1_FEAPCNDJ_97264	0	0	0	0	0	0	0	0	0	0	2278.1	0	0	0	0	0	0	0	0	0	0	0	0	0	0	0	0	0	0	0	0	0	0	0	0	0	0	0	0	0	0	0	0	0	0	0	0	0	0	0	0	0	0	0	0	0	0	0	0	0	0	0	0	0	0	0	0	0	0	0	0	0	0	0	0	0	0	0	0	0	0	0	0	0	0	0	0	0	0	0	0	0	0	0	0	0	0	0	0	0	0	0	0	0	0	0	0	0	0	0	0	0	0	0	0	0	0	0	0	0	0	0	0	0	0	0	0	0	0	0	0	0	0	0	0	0	0	0	0	0	0	0	0	0	0	0	0	0	0	0	0	0	0	0	0	0	0	0	0	0	0	0	0	0	0	0	0	0	0	0	0	0	0	0	0	0	0	0	0	0	0	0	0	0	0	0	0	0	0	0	0	0	0	0	0	0	0	0	0	0	0	0	0	0	0	0	Microbe
AB27-1_Cage1_bin.122_00521	0	0	0	0	0	0	0	0	0	0	0	0	0	3551850	0	0	0	0	0	0	0	0	0	0	0	0	0	0	0	0	0	0	0	0	0	0	0	0	0	0	0	0	0	0	0	0	0	5026150	0	0	0	0	2020160	0	0	0	0	0	0	0	0	0	2039820	0	0	0	0	1224340	0	0	0	0	0	0	0	0	6073490	0	0	0	0	0	0	0	0	0	0	0	0	0	0	5655310	0	0	0	0	3859910	0	0	0	1818420	0	0	0	0	970982	0	0	0	0	0	0	0	0	0	0	0	0	0	0	0	0	0	0	0	0	0	0	0	0	0	0	0	0	0	0	0	0	0	0	0	0	0	0	0	0	0	0	0	0	0	0	0	0	0	0	0	0	0	0	0	0	0	0	0	0	0	0	0	0	0	0	0	0	0	0	0	0	0	0	0	0	0	0	0	0	0	0	0	0	0	0	0	0	0	0	0	0	0	0	0	0	0	0	0	0	Microbe
AB27-1_Cage1_bin.122_00533	0	0	0	0	0	0	0	0	0	124058	0	0	0	0	77414.7	0	0	0	0	0	0	0	0	0	0	0	0	0	0	0	0	0	0	0	143458	0	0	0	0	0	0	0	0	77023.3	0	0	0	0	0	0	0	0	0	0	0	0	0	0	0	0	0	0	0	0	0	0	0	0	0	0	0	0	2648720	0	0	0	0	0	0	0	0	0	0	0	0	0	0	0	0	0	0	0	0	0	0	0	0	0	0	0	0	0	0	0	0	0	0	0	0	0	0	0	0	0	0	0	0	0	0	0	0	0	0	0	0	0	0	0	0	0	0	0	0	0	0	0	0	0	0	0	0	0	0	0	0	0	0	0	0	0	0	0	0	0	0	0	0	0	0	0	2828180	0	0	0	0	0	0	0	0	0	0	0	0	0	0	0	0	0	0	0	0	0	0	0	0	0	0	0	0	0	0	0	0	0	0	0	0	0	0	0	0	0	0	0	0	0	Microbe
AB27-1_Cage1_bin.122_00562	36062.4	0	0	0	0	0	0	0	0	434331	0	0	0	0	582547	56847	0	0	0	0	0	0	0	0	0	0	0	0	0	55025	0	0	0	0	0	0	0	0	0	128068	0	0	0	0	0	0	0	0	0	0	0	0	0	0	0	0	0	0	0	0	0	0	0	0	0	0	0	0	0	0	0	0	0	0	0	0	0	0	0	0	0	0	0	0	0	0	0	0	0	0	0	0	0	0	0	0	0	0	0	0	0	0	0	0	0	0	0	0	0	0	0	0	0	0	0	0	0	0	0	0	0	0	0	0	0	0	0	0	0	0	0	0	0	0	0	0	0	0	0	0	0	0	0	0	0	0	0	0	0	0	0	0	0	0	0	0	0	0	0	0	0	0	0	0	0	0	0	0	0	0	0	0	0	0	0	0	0	0	0	0	0	0	0	0	0	0	0	0	0	0	0	0	0	0	0	0	0	0	0	0	0	0	0	0	0	0	Microbe
AB27-1_Cage1_bin.122_00564	242944	0	0	0	0	298334	0	0	0	1758560	0	0	0	0	3674550	0	0	0	0	0	0	0	0	0	0	0	0	0	0	0	0	0	0	0	0	0	0	0	0	0	0	0	0	0	0	0	0	0	0	0	0	0	0	0	0	0	0	0	0	0	0	0	0	0	0	0	0	0	0	0	0	0	13844000	0	0	0	0	0	0	0	0	0	0	0	0	0	0	0	0	0	0	0	0	0	0	0	0	0	0	0	0	0	0	0	0	0	0	0	0	0	0	0	0	0	0	0	0	0	0	0	0	0	0	0	0	0	0	0	0	0	0	0	0	0	0	0	652567	0	0	0	0	0	0	0	0	545004	0	0	0	0	0	0	0	0	0	0	0	0	0	0	1491850	0	0	0	0	16020.3	0	0	0	0	0	0	0	0	0	0	0	0	0	0	0	0	0	0	0	0	0	0	0	0	0	0	0	0	0	0	0	0	0	0	0	0	0	0	0	0	Microbe
AB27-1_Cage1_bin.122_00568	0	0	0	0	0	0	0	0	0	42304400	0	0	0	0	18721000	0	0	0	0	0	0	0	0	0	0	0	0	0	0	0	0	0	0	0	19413900	0	0	0	0	2059280	0	0	0	4596810	0	0	0	0	0	0	0	0	13534.6	0	0	0	0	11097.4	0	0	0	0	0	0	0	0	0	0	0	0	0	0	0	0	0	0	0	0	0	0	0	0	0	0	0	0	0	0	0	0	0	16814.5	0	0	0	0	0	0	0	0	0	0	0	0	0	0	0	0	0	0	0	0	0	0	0	0	0	0	0	0	0	0	0	0	0	0	0	0	0	0	0	0	0	0	0	3117550	0	0	0	0	0	0	0	0	0	0	0	0	0	0	0	0	0	0	0	0	0	0	0	0	4126870	0	0	0	0	0	0	0	0	0	0	0	0	0	0	0	0	0	0	0	0	0	0	0	0	0	0	0	0	0	0	0	0	0	0	0	0	0	0	0	0	0	0	0	0	0	Microbe
AB27-1_Cage1_bin.122_00579	0	0	0	0	0	0	0	0	0	441475	0	0	0	0	720872	0	0	0	0	0	0	0	0	0	0	0	0	0	0	0	0	0	0	0	0	0	0	0	0	0	0	0	0	0	0	0	0	0	0	0	0	0	0	0	0	0	0	0	0	0	0	0	0	0	0	0	0	0	0	0	0	0	0	0	0	0	0	0	0	0	0	0	0	0	0	0	0	0	0	0	0	0	0	0	0	0	0	0	0	0	0	0	0	0	0	0	0	0	0	0	0	0	0	0	0	0	0	0	0	0	0	0	0	0	0	0	0	0	0	0	0	0	0	0	0	0	0	0	0	0	0	0	0	0	0	0	0	0	0	0	0	0	0	0	0	0	0	0	0	0	0	0	0	0	0	0	0	0	0	0	0	0	0	0	0	0	0	0	0	0	0	0	0	0	0	0	0	0	0	0	0	0	0	0	0	0	0	0	0	0	0	0	0	0	0	0	Microbe
AB27-1_Cage1_bin.122_00617	28953.6	0	0	0	0	0	0	0	0	2463620	0	0	0	0	2191840	24732.7	0	0	0	0	0	0	0	0	0	0	0	0	0	0	0	0	0	0	686715	0	0	0	0	245620	0	0	0	1363070	0	0	0	0	0	0	0	0	0	0	0	0	0	0	0	0	0	0	0	0	0	0	0	0	0	0	0	0	0	0	0	0	0	0	0	0	0	0	0	0	0	0	0	0	0	0	0	0	0	0	0	0	0	0	0	0	0	0	0	0	0	0	0	0	0	0	0	0	0	0	0	0	0	0	0	0	0	0	0	0	0	0	0	0	0	0	0	0	0	0	0	0	0	0	0	0	0	0	0	0	0	0	0	0	0	0	0	0	0	0	0	0	0	0	0	0	876011	0	0	0	0	0	0	0	0	0	0	0	0	0	0	0	0	0	0	0	0	0	0	0	0	0	0	0	0	0	0	0	0	0	0	0	0	0	0	0	0	0	0	0	0	0	Microbe
AB27-1_Cage1_bin.122_00643	0	0	0	0	0	0	0	0	0	10893.3	0	0	0	0	0	0	0	0	0	0	0	0	0	0	0	0	0	0	0	0	0	0	0	0	0	0	0	0	0	0	0	0	0	0	0	0	0	0	0	0	0	0	0	0	0	0	0	0	0	0	0	0	0	0	0	0	0	0	0	0	0	0	0	0	0	0	0	0	0	0	0	0	0	0	0	0	0	0	0	0	0	0	0	0	0	0	0	0	0	0	0	0	0	0	0	0	0	0	0	0	0	0	0	0	0	0	0	0	0	0	0	0	0	0	0	0	0	0	0	0	0	0	0	0	0	0	0	0	0	0	0	0	0	0	0	0	0	0	0	0	0	0	0	0	0	0	0	0	0	0	0	0	0	0	0	0	0	0	0	0	0	0	0	0	0	0	0	0	0	0	0	0	0	0	0	0	0	0	0	0	0	0	0	0	0	0	0	0	0	0	0	0	0	0	0	0	Microbe
AB27-1_Cage1_bin.122_00651	0	0	0	0	0	0	0	0	0	4172340	0	0	0	0	0	0	0	0	0	0	0	0	0	0	0	0	0	0	0	0	0	0	0	0	0	0	0	0	0	0	0	0	0	0	0	0	0	0	0	0	0	0	0	0	0	0	0	0	0	0	0	0	0	0	0	0	0	0	0	0	0	0	0	0	0	0	0	0	0	0	0	0	0	0	0	0	0	0	0	0	0	0	0	0	0	0	0	0	0	0	0	0	0	0	0	0	0	0	0	0	0	0	0	0	0	0	0	0	0	0	0	0	0	0	0	0	0	0	0	0	0	0	0	0	0	0	0	0	0	0	0	0	0	0	0	0	0	0	0	0	0	0	0	0	0	0	0	0	0	0	0	0	0	0	0	0	0	0	0	0	0	0	0	0	0	0	0	0	0	0	0	0	0	0	0	0	0	0	0	0	0	0	0	0	0	0	0	0	0	0	0	0	0	0	0	0	Microbe
AB27-1_Cage1_bin.122_00654	0	0	0	0	0	0	0	0	0	0	0	0	0	0	0	0	0	0	0	0	0	0	0	0	0	0	0	0	0	0	0	0	0	0	0	0	0	0	0	0	0	0	0	0	0	0	0	0	0	0	0	0	0	0	0	0	0	0	0	0	0	0	0	0	0	0	0	0	0	0	0	0	0	0	0	0	0	0	0	0	0	0	0	0	0	0	0	0	0	0	0	0	0	0	0	0	0	0	0	0	0	0	0	0	0	0	0	0	0	0	0	0	0	0	0	0	0	0	0	0	0	0	0	0	0	1664760	0	0	0	0	0	0	0	0	0	0	0	0	0	0	0	0	0	0	0	0	0	0	0	0	0	0	0	0	0	0	0	0	0	0	0	0	0	0	0	0	0	0	0	0	0	0	0	0	0	0	0	0	0	0	0	0	0	0	0	0	0	0	0	0	0	0	0	0	0	0	0	0	0	0	0	0	0	0	0	0	Microbe
AB27-1_Cage1_bin.122_00656	0	0	0	0	0	0	0	0	0	30524400	0	0	0	0	58084900	0	0	0	0	0	0	0	0	0	0	0	0	0	0	0	0	0	0	0	0	0	0	0	0	0	0	0	0	0	0	0	0	0	0	0	0	0	0	0	0	0	0	0	0	0	0	0	0	0	0	0	0	0	0	0	0	0	0	0	0	0	0	0	0	0	0	0	0	0	0	0	0	0	0	0	0	0	0	0	0	0	0	0	0	0	0	0	0	0	0	0	0	0	0	0	0	0	0	0	0	0	0	0	0	0	0	0	0	0	0	0	0	0	0	0	0	0	0	0	0	0	0	0	0	0	0	0	0	0	0	0	0	0	0	0	0	0	0	0	0	0	0	0	0	0	423690	0	0	0	0	0	0	0	0	0	0	0	0	0	0	0	0	0	0	0	0	0	0	0	0	0	0	0	0	0	0	0	0	0	0	0	0	0	0	0	0	0	0	0	0	0	Microbe
AB27-1_Cage1_bin.122_00671	0	0	0	0	0	0	0	0	0	0	0	0	0	0	0	0	0	0	0	0	0	0	0	0	0	0	0	0	0	0	0	0	0	0	0	0	0	0	0	0	0	0	0	0	0	0	0	0	0	0	0	0	0	0	0	0	0	0	0	0	0	0	0	0	0	0	0	0	0	0	0	0	0	0	0	0	0	0	0	0	0	0	0	0	0	0	0	0	0	0	0	0	0	0	0	0	0	0	0	0	0	0	0	0	0	0	0	0	0	0	0	0	0	0	0	0	0	0	0	0	0	0	0	0	0	0	0	0	0	0	0	0	0	0	0	0	0	0	0	0	0	0	0	0	0	0	0	0	0	0	0	0	0	0	0	0	0	0	0	0	8509.02	0	0	0	0	0	0	0	0	0	0	0	0	0	0	0	0	0	0	0	0	0	0	0	0	0	0	0	0	0	0	0	0	0	0	0	0	0	0	0	0	0	0	0	0	0	Microbe
AB27-1_Cage1_bin.122_00672	0	0	0	0	0	0	0	0	0	0	0	0	0	0	8725130	0	0	0	0	0	0	0	0	0	0	0	0	0	0	0	0	0	0	0	8756760	0	0	0	0	0	0	0	0	0	0	0	0	0	0	0	0	0	0	0	0	0	0	0	0	0	0	0	0	0	0	0	0	0	0	0	0	0	0	0	0	0	0	0	0	0	0	0	0	0	0	0	0	0	0	0	0	0	0	0	0	0	0	0	0	0	0	0	0	0	0	0	0	0	0	0	0	0	0	0	0	0	0	0	0	0	0	0	0	0	0	0	0	0	0	0	0	0	0	0	0	0	0	0	0	0	0	0	0	0	0	0	0	0	0	0	0	0	0	0	0	0	0	0	0	0	626927	0	0	0	0	0	0	0	0	0	0	0	0	0	0	0	0	0	0	0	0	0	0	0	0	0	0	0	0	0	0	0	0	0	0	0	0	0	0	0	0	0	0	0	0	0	Microbe
AB27-1_Cage1_bin.122_00674	0	0	0	0	0	0	0	0	0	721134	0	0	0	0	442121	0	0	0	0	0	0	0	0	0	0	0	0	0	0	0	0	0	0	0	0	0	0	0	0	110949	0	0	0	0	0	0	0	0	0	0	0	0	0	0	0	0	0	0	0	0	0	0	0	0	0	0	0	0	0	0	0	0	0	0	0	0	0	0	0	0	0	0	0	0	0	0	0	0	0	0	0	0	0	0	0	0	0	0	0	0	0	0	0	0	0	0	0	0	0	0	0	0	0	0	0	0	0	0	0	0	0	0	0	0	0	1560080	0	0	0	0	0	0	0	0	0	0	0	0	0	0	0	0	0	0	0	0	0	0	0	0	0	0	0	0	0	0	0	0	0	0	1541300	0	0	0	0	0	0	0	0	0	0	0	0	0	0	0	0	0	0	0	0	0	0	0	0	0	0	0	0	0	0	0	0	0	0	0	0	0	0	0	0	0	0	0	0	0	Microbe
AB27-1_Cage1_bin.122_00676	1025780	0	0	0	0	943402	0	0	0	16126100	0	0	0	0	33199300	1144980	0	0	0	0	0	0	0	0	0	0	0	0	0	1353440	0	0	0	0	1768610	0	0	0	0	1936570	0	0	0	7167490	0	0	0	0	5684750	0	0	0	0	0	0	0	0	0	0	0	0	0	0	0	0	0	0	0	0	72854.8	0	0	9712280	0	0	0	0	0	0	0	0	0	0	0	0	0	0	0	0	0	0	0	0	0	0	0	0	0	0	0	0	0	0	0	0	0	0	312024	0	0	0	0	0	0	0	10743400	0	0	0	0	5461810	0	0	0	0	21943500	7000570	0	0	0	0	0	0	0	0	0	0	0	0	0	0	0	0	0	0	18300200	0	0	0	0	0	0	0	0	0	0	0	0	0	0	31632300	7006490	0	0	0	16790300	0	13468.3	0	0	0	0	0	0	0	0	0	0	0	0	0	0	0	0	0	0	0	0	0	0	0	0	0	0	0	0	0	0	0	0	0	0	0	0	0	0	Microbe
AB27-1_Cage1_bin.122_00686	0	0	0	0	0	0	0	0	0	829442	0	0	0	0	0	0	0	0	0	0	0	0	0	0	0	0	0	0	0	0	0	0	0	0	0	0	0	0	0	0	0	0	0	0	0	0	0	0	0	0	0	0	0	0	0	0	0	0	0	0	0	0	0	0	0	0	0	0	0	0	0	0	0	0	0	0	0	0	0	0	0	0	0	0	0	0	0	0	0	0	0	0	0	0	0	0	0	0	0	0	0	0	0	0	0	0	0	0	0	0	0	0	0	0	0	0	0	0	0	0	0	0	0	0	0	0	0	0	0	0	0	0	0	0	0	0	0	0	0	0	0	0	0	0	0	0	0	0	0	0	0	0	0	0	0	0	0	0	0	0	0	0	0	0	0	0	0	0	0	0	0	0	0	0	0	0	0	0	0	0	0	0	0	0	0	0	0	0	0	0	0	0	0	0	0	0	0	0	0	0	0	0	0	0	0	0	Microbe
AB27-1_Cage1_bin.122_00689	0	0	0	0	0	0	0	0	1870280	645267	0	0	0	0	0	0	0	0	0	0	0	0	0	0	0	0	0	0	0	0	0	0	0	0	0	0	0	0	0	0	0	0	0	0	0	0	0	45332600	0	0	0	0	0	0	0	0	0	0	0	0	0	0	0	0	0	0	0	0	0	0	0	0	30723700	0	0	0	0	0	0	0	0	0	0	0	0	0	3866260	0	0	0	0	835688	0	0	0	0	0	1343810	0	0	0	2199230	0	0	0	1281990	0	0	0	0	0	0	0	0	0	13301500	0	0	0	0	2139040	0	0	0	0	2694120	0	0	0	0	0	4388480	0	0	0	0	0	0	0	0	6505850	0	0	0	0	8746240	0	0	0	0	0	0	0	0	0	0	0	0	0	0	6776220	0	0	0	0	13705800	0	0	0	0	0	0	0	0	0	0	0	0	0	0	0	0	0	0	0	0	0	0	0	0	0	0	0	0	0	0	0	0	0	0	0	0	0	0	0	0	Microbe
AB27-1_Cage1_bin.122_00690	0	0	0	0	0	0	0	0	0	0	0	0	0	0	0	0	0	0	0	0	0	0	0	0	0	0	0	0	0	0	0	0	0	0	0	0	0	0	0	0	0	0	0	0	0	0	0	0	0	0	0	0	0	0	0	0	0	0	0	0	0	0	0	0	0	0	0	0	0	0	0	0	0	0	0	0	0	0	0	0	0	0	0	0	0	0	3947350	0	0	0	0	3014870	4410300	448590	0	0	0	3930630	1645880	0	0	13185700	0	0	0	0	0	234507	0	0	0	0	0	0	0	25534700	0	0	0	0	12607300	0	0	0	0	24913900	0	899010	0	0	0	0	0	0	0	0	0	1155770	0	0	15445000	22659500	0	0	0	6367240	6613240	0	0	0	1205910	0	0	0	0	30412200	47292200	0	0	0	9377630	0	0	0	0	17722700	0	0	0	0	0	0	0	0	0	0	0	0	0	0	0	0	0	0	0	0	0	0	0	0	0	0	0	0	0	0	0	0	0	0	0	0	0	0	0	0	Microbe
AB27-1_Cage1_bin.122_00690;AB49-1_Cage2_bin.4_00072	0	0	0	0	0	0	0	0	0	0	0	0	0	0	0	0	0	0	0	0	0	0	0	0	0	0	0	0	0	0	0	0	0	0	0	0	0	0	0	0	0	0	0	0	0	0	0	42800300	16308300	0	0	0	0	0	0	0	0	0	4265200	0	0	0	0	0	0	0	0	0	0	205164	0	0	13550400	0	0	0	0	0	0	0	0	38324800	0	0	0	0	0	0	0	0	0	0	0	0	0	0	0	0	0	0	0	0	0	0	0	0	0	0	0	0	0	0	0	0	0	0	0	0	0	0	0	0	0	0	0	0	0	0	0	0	0	0	0	0	0	0	0	0	0	0	0	0	0	0	0	0	0	0	0	0	0	0	0	0	0	0	0	0	0	0	0	0	0	0	0	0	0	0	0	0	18330300	0	0	0	9803950	0	0	0	0	0	0	0	0	0	0	0	0	0	0	0	0	0	0	0	0	0	0	0	0	0	0	0	0	0	0	0	Microbe
AB27-1_Cage1_bin.122_00693	1727.34	0	0	0	0	0	0	0	0	0	0	0	0	30315.6	0	458.586	0	0	0	0	0	0	0	0	0	0	0	0	0	0	0	0	0	0	0	0	0	0	0	0	0	0	0	0	0	0	0	0	927916	0	0	0	0	0	0	0	0	0	0	0	0	0	0	0	0	0	0	0	0	0	0	0	1257440	112668	0	0	0	0	0	0	0	0	0	0	0	0	127983	0	0	0	0	0	0	0	0	0	0	0	0	0	0	0	0	0	0	0	124885	0	0	0	0	0	0	0	0	196349	0	0	0	0	0	0	0	0	0	0	406242	0	0	0	0	213482	0	0	0	0	0	0	0	0	0	251407	0	0	0	0	144231	0	0	0	0	0	0	0	0	0	0	0	0	0	180254	0	0	0	0	0	135470	0	0	0	0	0	0	0	0	0	0	0	0	0	0	0	0	0	0	0	0	0	0	0	0	0	0	0	0	0	0	0	0	0	0	0	0	0	0	0	Microbe
AB27-1_Cage1_bin.122_00697	169635	0	0	0	0	0	0	0	1441210	0	0	0	0	2936360	0	0	0	0	0	0	0	0	0	0	0	0	0	0	1329050	0	0	0	0	0	10349800	0	0	0	0	0	0	0	0	0	0	0	0	25955000	0	0	0	0	0	0	0	0	0	0	0	0	0	0	0	0	0	0	0	0	2387450	0	0	0	4743070	0	386695	0	0	0	0	0	0	20750100	0	0	0	0	3361420	565724	0	0	0	0	418651	0	0	0	0	590455	0	0	0	537635	0	0	0	0	0	0	0	0	0	0	0	0	0	2731830	0	0	0	0	0	0	0	0	0	2858990	4270570	109310	0	0	3036010	2884670	0	0	0	0	3510320	0	0	0	1664480	2325550	0	0	0	1055590	0	0	0	0	0	0	0	0	0	2359710	1881680	0	0	0	3179050	3766500	0	0	0	5627380	3821280	0	0	0	0	0	0	0	0	0	0	0	0	4641600	0	0	0	0	0	0	0	0	0	4717310	0	0	0	0	11850100	0	0	0	0	0	0	485454	0	0	0	0	Microbe
AB27-1_Cage1_bin.122_00698	0	0	0	0	0	0	0	0	0	580213	0	0	0	0	7599650	0	0	0	0	0	0	0	0	0	0	0	0	0	0	0	0	0	0	0	13646100	0	0	0	0	0	0	0	0	646939	0	0	0	2722280	0	0	0	0	0	0	0	0	0	0	0	0	0	0	0	0	0	0	0	0	0	0	0	0	0	0	0	0	0	0	0	0	0	5177100	0	0	0	0	0	0	0	0	0	0	0	0	0	0	0	0	0	0	0	0	0	0	0	0	0	0	0	0	0	0	0	0	0	0	0	0	0	0	0	0	0	0	0	36133600	0	0	0	0	0	0	0	0	0	0	0	0	0	0	0	0	0	0	0	50688400	0	0	0	0	0	0	0	0	0	0	0	0	0	0	45639600	0	0	0	0	26512500	0	0	0	0	0	0	0	0	1845390	0	0	0	0	0	0	0	0	0	0	0	0	0	0	27853300	0	0	0	0	8418730	0	0	0	0	0	0	0	0	0	0	0	Microbe
AB27-1_Cage1_bin.122_00699	2695260	0	0	13596500	0	0	0	0	22913000	37558800	0	0	0	34546800	170378000	566020	0	0	21704900	0	0	0	0	0	0	14020100	16876900	0	4650010	5731520	0	0	13337800	14908400	91078500	0	0	0	18214300	2982190	0	0	20872400	37565600	0	0	0	0	294764	0	0	0	0	0	0	0	0	0	0	0	0	0	0	0	0	0	0	100336	0	0	0	0	469180	0	0	0	0	0	0	0	0	0	0	0	0	0	0	0	0	0	0	0	0	0	0	0	0	0	0	0	0	0	0	0	0	0	0	0	0	0	0	0	0	0	0	0	0	0	0	0	0	0	0	0	0	3567160	0	0	0	0	0	0	0	0	0	0	0	0	0	0	0	0	0	0	0	6973800	0	0	0	0	0	0	0	0	0	0	0	0	0	0	13278800	0	0	0	0	0	0	0	0	0	0	0	0	0	0	0	0	0	0	0	0	0	0	0	0	0	0	0	0	0	0	0	0	0	0	0	0	0	0	0	0	0	0	0	0	0	Microbe
AB27-1_Cage1_bin.122_00700	0	0	0	0	0	2105650	0	0	5987100	26269800	0	0	0	0	73451600	0	0	0	0	0	0	0	0	0	0	0	0	0	0	0	0	0	0	0	6100890	0	0	0	0	5661350	0	0	0	12180900	0	0	0	0	5329040	0	0	0	5912530	0	0	0	0	0	0	0	0	0	0	0	0	0	0	0	0	0	0	0	10491900	0	0	0	0	0	0	0	0	7505700	0	0	0	0	0	0	0	0	0	0	0	0	0	0	0	0	0	0	0	0	0	0	0	0	0	0	0	0	0	0	0	0	0	0	0	0	0	0	0	0	0	0	0	1558440	0	0	0	0	0	0	0	0	0	0	508256	0	0	0	0	0	0	0	0	2601970	745599	0	0	0	0	0	0	0	0	0	0	0	0	0	3194020	0	0	0	0	2329050	0	0	0	0	0	0	0	0	0	0	0	0	0	0	0	0	0	0	0	0	0	0	0	0	0	0	0	0	0	0	0	0	0	0	0	0	0	0	0	0	Microbe
AB27-1_Cage1_bin.122_00715	0	0	0	0	0	0	0	0	0	3222930	0	0	0	0	2283620	0	0	0	0	0	0	0	0	0	0	0	0	0	0	0	0	0	0	0	0	0	0	0	0	0	0	0	0	0	0	0	0	0	0	0	0	0	0	0	0	0	0	0	0	0	0	0	0	0	0	0	0	0	0	0	0	0	0	0	0	0	0	0	0	0	0	0	0	0	0	0	0	0	0	0	0	0	0	0	0	0	0	0	0	0	0	0	0	0	0	0	0	0	0	0	0	0	0	0	0	0	0	0	0	0	0	0	0	0	0	0	0	0	0	0	0	0	0	0	0	0	0	0	0	0	0	0	0	0	0	0	0	0	0	0	0	0	0	0	0	0	0	0	0	0	3651850	0	0	0	0	0	0	0	0	0	0	0	0	0	0	0	0	0	0	0	0	0	0	0	0	0	0	0	0	0	0	0	0	0	0	0	0	0	0	0	0	0	0	0	0	0	Microbe
AB27-1_Cage1_bin.122_00741	0	0	0	0	0	0	0	0	0	0	0	0	0	0	16346.2	0	0	0	0	0	0	0	0	0	0	0	0	0	0	0	0	0	0	0	0	0	0	0	0	0	0	0	0	0	0	0	0	0	0	0	0	0	0	0	0	0	0	0	0	0	0	0	0	0	0	0	0	0	0	0	0	0	0	0	0	0	0	0	0	0	0	0	0	0	0	0	0	0	0	0	0	0	0	0	0	0	0	0	0	0	0	0	0	0	0	0	0	0	0	0	0	0	0	0	0	0	0	0	0	0	0	0	0	0	0	0	0	0	0	0	0	0	0	0	0	0	0	0	0	0	0	0	0	0	0	0	0	0	0	0	0	0	0	0	0	0	0	0	0	0	0	0	0	0	0	0	0	0	0	0	0	0	0	0	0	0	0	0	0	0	0	0	0	0	0	0	0	0	0	0	0	0	0	0	0	0	0	0	0	0	0	0	0	0	0	0	Microbe
AB27-1_Cage1_bin.122_00742	0	0	0	0	0	0	0	0	0	787875	0	0	0	0	1154280	0	0	0	0	0	0	0	0	0	0	0	0	0	0	0	0	0	0	0	0	0	0	0	0	0	0	0	0	9324.94	0	0	0	0	0	0	0	0	0	0	0	0	0	0	0	0	0	0	0	0	0	0	0	0	0	0	0	0	59225.5	0	0	0	0	0	0	0	0	0	0	0	0	0	0	0	0	0	0	0	0	0	0	0	0	0	0	0	0	0	0	0	0	0	0	0	0	0	0	0	0	0	0	0	0	0	0	0	0	0	0	0	0	182078	0	0	0	0	0	0	0	0	0	0	0	0	0	0	0	0	0	0	0	154911	0	0	0	0	0	0	0	0	0	0	0	0	0	0	231743	0	0	0	0	0	0	0	0	0	0	0	0	0	0	0	0	0	0	0	0	0	0	0	0	0	0	0	0	0	0	0	0	0	0	0	0	0	0	0	0	0	0	0	0	0	Microbe
AB27-1_Cage1_bin.122_00745	563427	0	0	0	0	391591	0	0	7597150	18115800	0	0	0	7425410	32911200	357445	0	0	0	0	0	0	0	0	0	0	0	0	0	539922	0	0	0	0	17455400	0	0	0	0	1306400	0	0	0	6794100	0	0	0	1750740	4185270	0	0	0	0	565095	0	0	0	3333210	0	0	0	0	0	1606740	0	0	0	4000750	0	0	0	0	10917800	1502000	0	0	0	0	0	0	0	0	0	0	0	0	0	0	0	0	0	721208	816972	0	0	0	0	0	0	0	0	0	0	0	0	482656	681129	0	0	0	0	0	0	0	0	2689560	0	0	0	0	2824480	559669	268862	0	0	5736790	0	275347	0	0	0	9867780	0	0	0	11109800	0	0	0	0	0	4477880	0	0	0	3215020	0	0	0	0	0	0	0	0	0	1238430	1373490	0	0	0	6382510	1679590	0	0	0	1606940	1193030	27544.4	0	0	0	0	0	0	225214	0	0	0	0	472253	0	0	0	0	0	0	0	0	0	0	0	0	0	0	0	0	0	0	0	0	0	0	0	0	0	0	Microbe
AB27-1_Cage1_bin.122_00749	707192	0	0	1017860	0	466142	0	0	4079780	24854500	0	0	0	1957420	36522200	538790	0	0	1747870	0	0	0	0	0	0	0	0	0	0	826087	0	0	0	781306	6234420	0	0	0	0	1930190	0	0	1139350	7364050	0	0	0	5504640	13118200	0	0	0	0	1307310	0	0	0	0	1080280	0	0	0	0	823076	254245	0	0	0	10900900	101002	0	0	16285300	1208870	821035	0	0	0	0	0	0	3877010	0	0	0	0	0	0	0	0	0	0	0	0	0	0	0	0	0	0	0	0	0	0	0	0	0	0	0	0	0	0	0	0	0	14238600	0	0	0	0	19411700	0	217589	0	0	21969500	14687700	0	0	0	4000010	2147850	0	0	0	6712990	4317640	0	0	0	18259200	6959980	0	0	0	25624800	9595820	0	0	0	0	0	0	11913400	9094360	4335160	4069370	189557	0	0	25145200	8380030	0	0	0	9951520	3297370	635594	0	0	0	0	0	0	0	0	0	0	0	0	0	0	0	0	0	0	0	0	0	0	0	0	0	0	0	0	0	0	0	0	0	0	0	0	0	0	Microbe
AB27-1_Cage1_bin.122_00750	4814070	0	0	0	0	2480180	0	0	15634200	132200000	0	0	0	0	98907900	2731120	0	0	0	0	0	0	0	0	0	0	0	0	0	7828950	0	0	0	0	15566900	0	0	0	0	12009900	0	0	0	23609400	0	0	0	1056360	6762460	0	0	0	0	0	0	0	0	0	0	0	0	0	0	0	0	0	0	0	0	0	0	0	6383840	0	0	0	0	0	0	0	0	0	0	0	0	0	0	0	0	0	0	14764700	0	0	0	0	0	0	0	0	0	0	0	0	0	0	14333100	0	0	0	0	0	0	0	0	86667700	0	0	0	0	101891000	0	0	0	0	43373400	0	0	0	0	0	0	0	0	0	0	0	0	0	0	0	0	0	0	0	69556500	0	0	0	0	0	0	0	0	0	0	0	0	0	0	72302900	13085900	0	0	0	50091400	0	0	0	0	0	0	0	0	0	0	0	0	0	0	0	0	0	0	0	0	0	0	0	0	0	0	0	0	0	0	0	0	0	0	0	0	0	0	0	0	Microbe
AB27-1_Cage1_bin.122_00751	0	0	0	0	0	0	0	0	0	289968	0	0	0	0	407108	29951.7	0	0	0	0	0	0	0	0	0	0	0	0	0	28747.6	0	0	0	0	0	0	0	0	0	0	0	0	0	0	0	0	0	0	0	0	0	0	0	0	0	0	0	0	0	0	0	0	0	0	0	0	0	0	0	0	0	0	0	0	0	0	0	0	0	0	0	0	0	0	0	0	0	0	0	0	0	0	0	0	0	0	0	0	0	0	0	0	0	0	0	0	0	0	0	0	0	0	0	0	0	0	0	0	0	0	0	0	0	0	0	0	0	0	0	0	0	0	0	0	0	0	0	0	0	0	0	0	0	0	0	0	0	0	0	0	0	0	0	0	0	0	0	0	0	0	0	0	0	0	0	0	0	0	0	0	0	0	0	0	0	0	0	0	0	0	0	0	0	0	0	0	0	0	0	0	0	0	0	0	0	0	0	0	0	0	0	0	0	0	0	0	Microbe
AB27-1_Cage1_bin.122_00752	680352	0	0	0	0	689467	0	0	1133750	9203560	0	0	0	0	10656700	511313	0	0	0	0	0	0	0	0	0	0	0	0	0	1607920	0	0	0	0	7736210	0	0	0	0	1302850	0	0	0	8224510	0	0	0	873943	161626	0	0	0	0	0	0	0	0	0	0	0	0	0	0	0	0	0	0	511081	0	68066.9	0	0	11226000	0	0	0	0	0	0	0	0	0	0	0	0	0	0	0	0	0	0	370529	278753	0	0	0	0	0	0	0	0	0	0	0	0	261469	0	126475	0	0	0	0	0	0	0	5490390	0	0	0	0	3712200	0	0	0	0	12905600	2637960	0	0	0	0	0	0	0	0	3941350	2874590	0	0	0	0	0	0	0	0	8668260	0	0	0	0	0	0	0	0	0	0	2249450	0	0	0	22357200	5130340	0	0	0	7589380	0	1577010	0	0	0	0	0	0	0	0	0	0	0	4548890	0	0	0	0	0	0	0	0	0	0	0	0	0	0	0	0	0	0	0	0	0	0	0	0	0	0	Microbe
AB27-1_Cage1_bin.122_00753	993851	0	0	0	0	1123540	0	0	4306560	31968800	0	0	0	1644830	53254800	438834	0	0	0	0	0	0	0	0	0	0	0	0	0	1411890	0	0	0	0	18313100	0	0	0	0	2886910	0	0	0	18179800	0	0	0	3898570	28427900	0	0	0	0	0	0	0	0	0	0	0	0	0	0	0	0	0	0	3232460	0	95351.7	0	0	22490200	1781240	0	0	0	0	0	0	0	0	0	0	0	0	1366740	0	0	0	0	2086320	0	0	0	0	0	0	0	0	0	0	0	0	0	1576450	1611750	0	0	0	0	0	0	0	0	8593170	0	0	0	0	10762100	0	0	0	0	16880300	2828660	0	0	0	0	0	0	0	0	4213070	0	0	0	0	0	0	0	0	0	10928900	0	0	0	0	0	0	0	0	0	0	0	0	0	0	25385400	2300440	0	0	0	8952960	0	773701	0	0	0	0	0	0	0	0	0	0	0	0	0	0	0	0	0	0	0	0	0	0	0	0	0	0	0	0	0	0	0	0	0	0	0	0	0	0	Microbe
AB27-1_Cage1_bin.122_00756	6116590	0	0	4494940	0	6095520	0	0	18435700	235254000	0	0	0	18223100	332497000	3926400	0	0	0	0	0	0	0	0	0	1658080	0	0	0	10752800	0	0	0	0	357166000	0	0	0	0	28225400	831485	0	0	270608000	0	0	0	10558600	86167200	0	0	0	9602440	2560590	0	0	0	14701200	16016900	0	0	0	0	12162300	0	0	0	22280200	0	689619	0	0	88839300	25305400	3504850	0	10650500	22092200	0	0	0	6485040	6861130	0	0	0	4814540	3910610	0	0	0	12880900	4782840	0	0	0	4856450	0	0	0	0	0	0	0	0	9576360	21526600	963305	0	0	4978790	0	0	0	0	40068700	2539130	0	0	0	23851600	1811100	0	0	0	24216800	4047090	184936	0	0	11543200	3419590	0	0	0	23416200	1959040	0	0	0	5684230	3144020	0	0	0	33907100	4867170	0	0	0	0	0	0	0	0	2012990	0	1025410	700165	0	59154800	8832870	0	0	0	21116600	2173470	1894620	0	0	20151000	104734000	0	0	11525500	0	0	0	0	20538700	0	0	0	0	17540200	0	0	0	0	18807600	0	0	0	0	10428200	0	0	0	0	0	11445100	0	0	0	0	22085600	Microbe
AB27-1_Cage1_bin.122_00757	0	0	0	0	0	0	0	0	0	7103640	0	0	0	0	0	0	0	0	0	0	0	0	0	0	0	0	0	0	0	0	0	0	0	0	0	0	0	0	0	0	0	0	0	0	0	0	0	0	0	0	0	0	0	0	0	0	0	0	0	0	0	0	0	0	0	0	0	0	0	0	0	0	0	0	0	0	0	0	0	0	0	0	0	0	0	0	0	0	0	0	0	0	0	0	0	0	0	0	0	0	0	0	0	0	0	0	0	0	0	0	0	0	0	0	0	0	0	0	0	0	0	0	0	0	0	0	0	0	0	0	0	0	0	0	0	0	0	0	0	0	0	0	0	0	0	0	0	0	0	0	0	0	0	0	0	0	0	0	0	0	0	0	0	0	0	0	0	0	0	0	0	0	0	0	0	0	0	0	0	0	0	0	0	0	0	0	0	0	0	0	0	0	0	0	0	0	0	0	0	0	0	0	0	0	0	0	Microbe
AB27-1_Cage1_bin.122_00758	0	0	0	0	0	0	0	0	0	18594400	0	0	0	0	17357200	357552	0	0	0	0	0	0	0	0	0	0	0	0	0	856878	0	0	0	0	3650320	0	0	0	0	0	0	0	0	4192620	0	0	0	0	0	0	0	0	0	0	0	0	0	0	0	0	0	0	0	0	0	0	0	0	0	0	0	0	0	0	0	0	0	0	0	0	0	0	0	0	0	0	0	0	0	0	0	0	0	0	0	0	0	0	0	0	0	0	0	0	0	0	0	0	0	0	0	0	0	0	0	0	0	0	0	0	0	0	0	0	0	0	0	0	0	0	0	0	0	0	0	0	0	0	0	0	0	0	0	0	0	0	0	0	0	0	0	0	0	0	0	0	0	0	0	0	0	0	0	0	0	0	0	0	0	0	0	0	0	0	0	0	0	0	0	0	0	0	0	0	0	0	0	0	0	0	0	0	0	0	0	0	0	0	0	0	0	0	0	0	0	0	Microbe
AB27-1_Cage1_bin.122_00759	93812.1	0	0	0	0	117694	0	0	0	2126620	0	0	0	0	1584850	187002	0	0	0	0	0	0	0	0	0	0	0	0	0	338860	0	0	0	0	185864	0	0	0	0	259857	0	0	0	0	0	0	0	0	0	0	0	0	0	0	0	0	0	0	0	0	0	0	0	0	0	0	0	0	0	0	0	0	0	0	0	0	0	0	0	0	0	0	0	0	0	0	0	0	0	0	0	0	0	0	0	0	0	0	0	0	0	0	0	0	0	0	0	0	0	0	0	0	0	0	0	0	0	0	0	0	0	0	0	0	0	0	0	0	0	0	0	0	0	0	0	0	0	0	0	0	1039360	0	0	0	0	0	0	0	0	0	0	0	0	0	0	0	0	0	0	0	1344840	0	0	0	0	0	0	0	0	0	0	0	0	0	0	0	0	0	0	0	0	0	0	0	0	0	0	0	0	0	0	0	0	0	0	0	0	0	0	0	0	0	0	0	0	0	Microbe
AB27-1_Cage1_bin.122_00759;AB63-1_Cage4_bin.122_01506	0	0	0	0	0	0	0	0	0	0	0	0	0	0	0	0	0	0	0	0	0	0	0	0	0	0	0	0	0	0	0	0	0	0	0	0	0	0	0	0	0	0	0	0	0	0	0	0	0	0	0	0	0	0	0	0	0	0	0	0	0	0	0	0	0	0	0	0	0	0	0	0	0	0	0	0	0	0	0	0	0	0	0	0	0	0	0	0	0	0	0	0	0	0	0	0	0	0	0	0	0	0	0	0	0	0	0	0	0	0	0	0	0	0	0	32642800	0	0	0	0	0	0	0	0	0	0	0	0	0	0	0	0	0	0	0	0	0	0	0	0	0	0	0	0	0	0	0	0	0	0	0	0	0	0	0	0	0	0	0	0	0	0	0	0	0	0	0	0	0	0	0	0	0	0	0	0	0	0	0	0	0	0	0	0	0	0	0	0	0	0	0	0	0	0	0	0	0	0	0	0	0	0	0	0	0	0	Microbe
AB27-1_Cage1_bin.122_00760	253623	0	0	0	0	335383	0	0	0	10761100	0	0	0	0	11458000	225197	0	0	0	0	0	0	0	0	0	0	0	0	0	625368	0	0	0	0	5076050	0	0	0	0	1714120	0	0	0	4665760	0	0	0	0	0	0	0	0	0	0	0	0	0	0	0	0	0	0	0	0	0	0	0	0	0	0	0	0	0	0	0	0	0	0	0	0	0	0	0	0	0	0	0	0	0	0	0	0	0	0	0	0	0	0	0	0	0	0	0	0	0	0	0	0	0	0	0	0	0	0	0	0	0	0	0	0	0	0	0	0	0	0	0	0	0	0	0	0	0	0	0	0	0	0	0	0	10115200	0	0	0	0	0	0	0	0	0	0	0	0	0	0	0	0	0	0	0	512750	1296120	0	0	0	3292610	0	0	0	0	0	0	0	0	0	0	0	0	0	0	0	0	0	0	0	0	0	0	0	0	0	0	0	0	0	0	0	0	0	0	0	0	0	0	0	0	Microbe
AB27-1_Cage1_bin.122_00762	0	0	0	0	0	0	0	0	0	0	0	0	0	0	54022.9	0	0	0	0	0	0	0	0	0	0	0	0	0	0	0	0	0	0	0	0	0	0	0	0	0	0	0	0	0	0	0	0	0	0	0	0	0	0	0	0	0	0	0	0	0	0	0	0	0	0	0	0	0	0	0	0	0	0	0	0	0	0	0	0	0	0	0	0	0	0	0	0	0	0	0	0	0	0	0	0	0	0	0	0	0	0	0	0	0	0	0	0	0	0	0	0	0	0	0	0	0	0	0	0	0	0	0	0	0	0	0	0	0	0	0	0	0	0	0	0	0	0	0	0	0	0	0	0	0	0	0	0	0	0	0	0	0	0	0	0	0	0	0	0	0	0	0	0	0	0	0	0	0	0	0	0	0	0	0	0	0	0	0	0	0	0	0	0	0	0	0	0	0	0	0	0	0	0	0	0	0	0	0	0	0	0	0	0	0	0	0	Microbe
AB27-1_Cage1_bin.122_00763	0	0	0	0	0	0	0	0	0	0	0	0	0	0	10944700	0	0	0	0	0	0	0	0	0	0	0	0	0	0	0	0	0	0	0	0	0	0	0	0	0	0	0	0	0	0	0	0	0	0	0	0	0	0	0	0	0	0	0	0	0	0	0	0	0	0	0	0	0	0	0	0	0	0	0	0	0	0	0	0	0	0	0	0	0	0	0	0	0	0	0	0	0	0	0	0	0	0	0	0	0	0	0	0	0	0	0	0	0	0	0	0	0	0	0	0	0	0	0	0	0	0	0	0	0	0	0	0	0	0	0	0	0	0	0	0	0	0	0	0	0	0	0	0	0	0	0	0	0	0	0	0	0	0	0	0	0	0	0	0	0	0	0	0	0	0	0	0	0	0	0	0	0	0	0	0	0	0	0	0	0	0	0	0	0	0	0	0	0	0	0	0	0	0	0	0	0	0	0	0	0	0	0	0	0	0	0	Microbe
AB27-1_Cage1_bin.122_00764	0	0	0	0	0	0	0	0	0	42789800	0	0	0	0	41816500	1659560	0	0	0	0	0	0	0	0	0	0	0	0	0	0	0	0	0	0	0	0	0	0	0	0	0	0	0	0	0	0	0	0	0	0	0	0	0	0	0	0	0	0	0	0	0	0	0	0	0	0	0	0	0	0	0	0	0	0	0	0	0	0	0	0	0	0	0	0	0	0	0	0	0	0	0	0	0	0	0	0	0	0	0	0	0	0	0	0	0	0	0	0	0	0	0	0	0	0	0	0	0	0	0	0	0	0	0	0	0	0	0	0	0	0	0	0	0	0	0	0	0	0	0	0	0	0	0	0	0	0	0	0	0	0	0	0	0	0	0	0	0	0	0	0	0	0	0	0	0	0	0	0	0	0	0	0	0	0	0	0	0	0	0	0	0	0	0	0	0	0	0	0	0	0	0	0	0	0	0	0	0	0	0	0	0	0	0	0	0	0	Microbe
AB27-1_Cage1_bin.122_00767;AB51-1_Cage1_bin.54_00350	0	0	0	0	0	0	0	0	0	580368	0	0	0	0	0	0	0	0	0	0	0	0	0	0	0	0	0	0	0	0	0	0	0	0	0	0	0	0	0	0	0	0	0	815534	0	0	0	0	0	0	0	0	0	0	0	0	0	0	0	0	0	0	0	0	0	0	0	0	0	0	0	0	0	0	0	0	0	0	0	0	0	0	0	0	0	0	0	0	0	0	0	0	0	0	0	0	0	0	0	0	0	0	0	0	0	0	0	0	0	0	0	0	0	0	0	0	0	0	0	0	0	0	0	0	0	0	0	0	0	0	0	0	0	0	0	0	0	0	0	0	0	0	0	0	0	0	0	0	0	0	0	0	0	0	0	0	0	0	0	0	0	0	0	0	0	0	0	0	0	0	0	0	0	0	0	0	0	0	0	0	0	0	0	0	0	0	0	0	0	0	0	0	0	0	0	0	0	0	0	0	0	0	0	0	0	0	Microbe
AB27-1_Cage1_bin.122_00771	0	0	0	0	0	0	0	0	0	2401080	0	0	0	0	3854150	0	0	0	0	0	0	0	0	0	0	0	0	0	0	0	0	0	0	1160530	0	0	0	0	0	0	0	0	0	0	0	0	0	0	0	0	0	0	0	0	0	0	0	0	0	0	0	0	0	0	0	0	0	0	0	0	0	0	0	0	0	0	0	0	0	0	0	0	0	0	0	0	0	0	0	0	0	0	0	0	0	0	0	0	0	0	0	0	0	0	0	0	0	0	0	0	0	0	0	0	0	0	0	0	0	0	0	0	0	0	0	0	0	0	0	0	0	0	0	0	0	0	0	0	0	0	0	0	0	0	0	0	0	0	0	0	0	0	0	0	0	0	0	0	0	0	0	0	0	0	0	0	0	0	0	0	0	0	0	0	0	0	0	0	0	0	0	0	0	0	0	0	0	0	0	0	0	0	0	0	0	0	0	0	0	0	0	0	0	0	0	0	Microbe
AB27-1_Cage1_bin.122_00786	251506	0	0	0	0	135588	0	0	0	5039660	0	0	0	0	8510340	239697	0	0	0	0	0	0	0	0	0	0	0	0	0	497643	0	0	0	0	831999	0	0	0	0	380154	0	0	0	1498480	0	0	0	0	8470180	0	0	0	0	0	0	0	0	0	0	0	0	0	0	0	0	0	0	0	0	0	0	0	27439800	0	0	0	0	0	0	0	0	0	0	0	0	0	0	0	0	0	0	0	0	0	0	0	0	0	0	0	0	0	0	0	0	0	0	0	0	0	0	0	0	0	0	0	0	0	0	0	0	0	0	0	0	9072560	0	0	0	0	0	0	0	0	0	0	0	0	0	0	0	0	0	0	0	5678920	0	0	0	0	0	0	0	0	0	1330080	1679090	0	0	0	9095300	1833510	0	0	0	0	0	0	0	0	0	0	0	0	0	0	0	0	0	0	0	0	0	0	0	0	0	0	0	0	0	0	0	0	0	0	0	0	0	0	0	0	0	0	0	0	Microbe
AB27-1_Cage1_bin.122_00799;AB66-2_Cage1_bin.70_00932;AB66-1_Cage4_bin.1_01813;AB66-4_Cage1_bin.48_01889	0	0	0	0	0	0	0	0	0	884784	0	0	0	0	1394910	0	0	0	0	0	0	0	0	0	0	0	0	0	0	0	0	0	0	0	0	0	0	0	0	0	0	0	0	0	0	0	0	0	0	0	0	0	0	0	0	0	0	0	0	0	0	0	0	0	0	0	0	0	0	0	0	0	0	0	0	0	0	0	0	0	0	0	0	0	0	0	0	0	0	0	0	0	0	0	0	0	0	0	0	0	0	0	0	0	0	0	0	0	0	0	0	0	0	0	0	0	0	0	0	0	0	0	0	0	0	0	0	0	0	0	0	0	0	0	0	0	0	0	0	0	0	0	0	0	0	0	0	0	0	0	0	0	0	0	0	0	0	0	0	0	0	0	0	0	0	0	0	0	0	0	0	0	0	0	0	0	0	0	0	0	0	0	0	0	0	0	0	0	0	0	0	0	0	0	0	0	0	0	0	0	0	0	0	0	0	0	Microbe
AB27-1_Cage1_bin.122_00802	1340590	0	0	4829140	0	1305430	0	0	17840300	55752300	0	0	0	40685000	156535000	1525510	0	0	22335500	0	0	0	0	0	0	0	0	2502180	0	755163	0	0	3985810	1886200	23391600	0	0	0	6418100	5538260	0	0	3700700	65950000	0	0	0	40347600	50085400	0	0	0	23382100	3025020	0	0	0	37394500	8789390	0	0	0	1230400	0	163023	0	0	16213300	3582090	294490	0	0	68702000	8210940	1851430	0	10873900	6097250	0	0	0	14189700	0	0	0	0	23894100	3418720	0	0	0	13210200	5160970	0	0	0	3449180	4325970	0	0	10494500	2627820	0	0	0	8706200	7533270	0	0	0	5143790	0	0	0	0	37859800	0	0	0	0	25598900	2988300	0	0	0	60182600	10811600	852395	0	0	49953200	10329400	0	0	0	57361100	12602400	0	0	0	27625000	6700400	0	0	0	44065400	6249260	0	0	0	0	0	0	0	0	6844480	0	0	0	0	159387000	6425510	0	0	0	53814100	0	1236260	0	0	40467600	13719900	0	0	43229400	0	0	0	0	21984000	7857760	0	0	0	31795600	0	0	0	0	20235600	0	0	0	0	17102400	0	0	0	0	42781700	0	0	0	0	0	0	Microbe
AB27-1_Cage1_bin.122_00803	0	0	0	0	0	0	0	0	0	0	0	0	0	0	36753400	0	0	0	0	0	0	0	0	0	0	0	0	0	0	0	0	0	0	0	0	0	0	0	0	0	0	0	0	25745600	0	0	0	0	0	0	0	0	0	0	0	0	0	0	0	0	0	0	0	0	0	0	0	0	0	0	0	0	22200.6	0	0	0	0	0	0	0	0	0	0	0	0	0	0	0	0	0	0	0	0	0	0	0	0	0	0	0	0	0	0	0	0	0	0	0	0	0	0	0	0	0	0	0	0	0	0	0	0	0	0	0	0	0	0	0	0	0	0	0	0	0	0	0	0	0	0	0	0	0	0	0	0	0	0	0	0	0	0	0	0	0	0	0	0	0	0	0	2718140	0	0	0	0	0	0	0	0	0	0	0	0	0	0	0	0	0	0	0	0	0	0	0	0	0	0	0	0	0	0	0	0	0	0	0	0	0	0	0	0	0	0	0	0	0	Microbe
AB27-1_Cage1_bin.122_00807	169755	0	0	0	0	115218	0	0	0	5258240	0	0	0	0	6971380	0	0	0	0	0	0	0	0	0	0	0	0	0	0	287576	0	0	0	0	4413190	0	0	0	0	308849	0	0	0	5652820	0	0	0	3071840	5667010	0	0	0	0	0	0	0	0	0	0	0	0	0	0	0	0	0	0	0	0	0	0	0	8887120	1998360	0	0	0	0	0	0	0	3273730	0	0	0	0	0	0	0	0	0	0	0	0	0	0	0	0	0	0	0	0	0	0	0	0	39492.4	0	0	0	0	0	0	0	0	0	0	0	0	0	74694.4	0	0	0	0	5870100	1948320	0	0	0	0	0	0	0	0	0	1673010	0	0	0	0	0	0	0	0	1805690	0	0	0	0	0	0	0	0	0	0	0	0	0	0	7206680	1843710	0	0	0	0	0	0	0	0	0	0	0	0	0	0	0	0	0	0	0	0	0	0	0	0	0	0	0	0	0	0	0	0	0	0	0	0	0	0	0	0	0	0	0	0	Microbe
AB27-1_Cage1_bin.122_00819	419020	0	0	939787	0	339400	0	0	1374800	5508190	0	0	0	1292100	2042490	0	0	0	0	0	0	0	0	0	0	1137130	957058	0	0	227782	0	0	542609	1563800	0	0	0	0	1091260	618834	0	0	0	0	0	0	0	4443460	44427700	0	0	0	0	0	0	0	0	3993720	12926600	0	0	0	2043180	0	0	0	0	0	0	0	0	0	47336700	9886720	1812050	0	0	0	0	0	0	0	0	2331.78	0	0	88495.5	0	0	0	0	0	0	0	0	0	0	0	103754	0	0	0	0	0	0	112518	185356	0	0	0	0	0	0	0	14944.8	141735	0	0	0	0	42948.3	82394.8	0	0	0	29575600	3576400	0	0	0	12634200	2636470	0	0	0	0	0	0	0	0	4446320	2552280	0	0	0	23861900	0	0	0	0	0	0	0	0	0	9138220	10886200	0	0	0	24888700	8012460	0	0	0	10249500	11519600	0	0	0	0	0	0	0	52344800	0	0	0	0	10071000	94566400	0	0	0	20329100	0	0	0	0	28870300	53138400	0	0	0	24529.6	127119000	0	0	0	62444200	0	0	0	0	0	17637400	Microbe
AB27-1_Cage1_bin.122_00832	0	0	0	0	0	1502230	0	0	5797280	0	0	0	0	0	44806000	1042970	0	0	0	0	0	0	0	0	0	0	0	0	0	0	0	0	1502650	3404630	0	0	0	0	0	0	0	0	0	0	0	0	0	0	0	0	0	0	0	0	0	0	0	0	0	0	0	0	0	0	0	0	0	0	0	0	0	0	0	0	0	0	0	0	0	0	0	0	0	0	0	0	629309	0	0	0	0	1560670	0	0	0	0	0	0	0	0	0	0	0	0	0	0	0	0	0	0	0	0	0	0	0	0	0	0	0	0	0	0	0	0	0	1395770	0	0	0	0	4359620	0	0	0	0	5396660	0	0	0	0	11272900	0	0	0	0	0	1285710	0	0	0	0	0	0	0	0	1397890	1574630	0	0	0	1540320	0	0	0	0	0	0	0	0	0	8514790	0	0	0	0	0	0	0	0	0	0	0	0	0	0	0	0	0	0	4904660	0	0	0	0	0	0	0	0	0	0	0	0	0	0	0	0	Microbe
AB27-1_Cage1_bin.122_00833	889364	0	0	0	466564	1627950	0	0	1353560	17466800	0	0	0	2010070	24795200	1156250	0	0	0	0	0	0	0	0	0	0	0	4533180	880408	590498	0	0	336323	0	1227690	0	0	0	0	3209390	0	0	0	12154400	228569	0	0	1265710	12612900	0	0	0	0	1537600	0	0	0	0	0	0	0	0	0	0	0	224618	0	0	0	0	0	0	3584400	0	1406700	0	0	0	0	0	0	0	0	0	0	0	0	199809	0	0	0	0	0	0	0	0	0	142735	149916	0	0	181068	0	0	0	149945	0	0	0	0	0	0	0	0	0	904256	0	0	0	0	399074	0	0	0	0	14570.4	256256	92233.2	0	0	0	0	0	0	0	0	0	0	0	0	0	0	0	0	0	1650060	0	0	0	140258	0	0	0	0	0	0	0	0	0	0	142645	0	0	0	0	1161710	0	0	0	0	0	0	97417.4	0	0	0	0	0	0	0	0	0	0	0	0	3728620	49544.9	0	0	0	0	0	0	0	0	0	0	0	0	0	0	383834	0	0	0	0	Microbe
AB27-1_Cage1_bin.122_00834	230965	0	0	304748	0	282171	0	0	393668	8306740	0	0	0	0	12709900	312688	0	0	590870	0	0	0	0	0	0	0	275308	0	0	388232	0	0	238645	0	2667020	0	0	0	0	755388	0	0	0	3922970	0	0	0	18483800	3091770	0	0	0	0	0	0	0	0	1474390	0	0	0	0	2469140	0	0	0	0	2400010	0	0	0	0	34548200	8577.22	0	0	0	0	0	0	0	19369000	0	0	0	0	8383100	662374	0	0	0	2036750	0	0	0	0	0	380401	0	0	0	965902	0	0	0	417188	770769	0	0	0	0	0	0	0	0	7597780	0	0	0	0	5406090	0	0	0	0	14140000	4942440	833645	0	0	5353390	15688200	0	0	0	0	1209950	0	0	0	7065150	11879100	170270	0	0	10661600	5195720	0	0	955544	980770	0	0	0	0	11244400	12721300	0	0	0	24930000	1292300	0	0	0	661799	3037050	0	0	0	0	0	0	0	2139150	0	0	0	0	8698050	0	0	0	0	0	0	0	0	0	661269	0	0	0	0	4721490	0	0	0	0	0	0	0	0	0	0	0	Microbe
AB27-1_Cage1_bin.122_00836	0	0	0	0	0	0	0	0	193770	203476	0	0	0	265575	0	0	0	0	0	0	0	0	0	0	0	0	0	0	0	0	0	0	0	0	0	0	0	0	0	0	0	0	0	25732.6	0	0	0	0	0	0	0	0	0	0	0	0	0	0	0	0	0	0	0	0	0	0	0	0	0	0	0	0	0	0	0	0	0	0	0	0	0	0	0	0	0	0	0	0	0	0	0	0	0	0	0	0	0	0	0	0	0	0	0	0	0	0	0	0	0	0	0	0	0	0	0	0	0	0	0	0	0	0	0	0	0	0	0	0	0	0	0	0	0	0	0	0	0	0	0	0	0	0	0	0	0	0	0	0	0	0	0	0	0	0	0	0	0	0	0	0	0	0	0	0	0	0	0	0	0	0	0	0	0	0	0	0	0	0	0	0	0	0	0	0	0	0	0	0	0	0	0	0	0	0	0	0	0	0	0	0	0	0	0	0	0	0	Microbe
AB27-1_Cage1_bin.122_00837	0	0	0	0	0	0	0	0	0	0	0	0	0	0	0	30603	0	0	0	0	0	0	0	0	0	0	0	0	0	0	0	0	0	0	0	0	0	0	0	0	0	0	0	0	0	0	0	0	0	0	0	0	0	0	0	0	0	0	0	0	0	0	0	0	0	0	0	0	0	0	0	0	0	0	0	0	0	0	0	0	0	0	0	0	0	0	0	0	0	0	0	0	0	0	0	0	0	0	0	0	0	0	0	0	0	0	0	0	0	0	0	0	0	0	0	0	0	0	0	0	0	0	0	0	0	0	0	0	0	0	0	0	0	0	0	0	0	0	0	0	0	0	0	0	0	0	0	0	0	0	0	0	0	0	0	0	0	0	0	0	0	0	0	0	0	0	0	0	0	0	0	0	0	0	0	0	0	0	0	0	0	0	0	0	0	0	0	0	0	0	0	0	0	0	0	0	0	0	0	0	0	0	0	0	0	0	Microbe
AB27-1_Cage1_bin.122_00838	216003	0	0	0	0	198565	0	0	0	9640810	0	0	0	0	24643900	156423	0	0	0	0	0	0	0	0	0	0	0	0	149354	328344	0	0	0	0	3208170	0	0	0	0	0	0	0	0	6357270	0	0	0	0	8140080	0	0	0	0	0	0	0	0	0	0	0	0	0	0	0	0	0	0	0	0	0	0	0	6866510	2635140	262333	0	0	0	0	0	0	0	0	0	0	0	7605620	0	0	0	0	0	0	0	0	0	0	0	0	0	0	0	0	0	0	0	4792630	0	0	0	0	0	0	0	0	11078300	0	0	0	0	0	0	0	0	0	8263230	5685490	0	0	0	0	5946780	0	0	0	0	0	0	0	0	0	0	0	0	0	6586910	0	0	0	0	0	0	0	0	0	4272360	0	0	0	0	9629080	0	0	0	0	0	0	0	0	0	0	0	0	0	0	0	0	0	0	0	0	0	0	0	0	0	0	0	0	0	0	0	0	0	0	0	0	0	0	0	0	0	0	0	0	0	Microbe
AB27-1_Cage1_bin.122_00891	0	0	0	0	0	0	0	0	0	4107690	0	0	0	0	0	0	0	0	0	0	0	0	0	0	0	0	0	0	0	0	0	0	0	0	0	0	0	0	0	0	0	0	0	0	0	0	0	0	0	0	0	0	0	0	0	0	0	0	0	0	0	0	0	0	0	0	0	0	0	0	0	0	0	0	0	0	0	0	0	0	0	0	0	0	0	0	0	0	0	0	0	0	0	0	0	0	0	0	0	0	0	0	0	0	0	0	0	0	0	0	0	0	0	0	0	0	0	0	0	0	0	0	0	0	0	0	0	0	0	0	0	0	0	0	0	0	0	0	0	0	0	0	0	0	0	0	0	0	0	0	0	0	0	0	0	0	0	0	0	0	0	0	0	0	0	0	0	0	0	0	0	0	0	0	0	0	0	0	0	0	0	0	0	0	0	0	0	0	0	0	0	0	0	0	0	0	0	0	0	0	0	0	0	0	0	0	Microbe
AB27-1_Cage1_bin.122_00892	42406.2	0	0	0	0	0	0	0	0	664396	0	0	0	0	366692	0	0	0	0	0	0	0	0	0	0	0	0	0	0	0	0	0	0	0	0	0	0	0	0	0	0	0	0	332327	0	0	0	0	5888.98	0	0	0	0	0	0	0	0	0	0	0	0	0	0	0	0	0	0	0	0	0	0	0	14347800	0	0	0	0	0	0	0	0	0	0	0	0	0	0	0	0	0	0	0	0	0	0	0	0	0	0	0	0	0	0	0	0	0	0	0	0	0	0	0	0	0	0	0	0	0	0	0	0	0	0	0	0	0	0	0	0	0	0	0	0	0	0	0	0	0	0	0	0	0	0	0	0	0	0	0	0	0	0	0	0	0	0	0	0	0	0	0	0	0	0	0	0	0	0	0	0	0	0	0	0	0	0	0	0	0	0	0	0	0	0	0	0	0	0	0	0	0	0	0	0	0	0	0	0	0	0	0	0	0	0	0	0	0	Microbe
AB27-1_Cage1_bin.122_00910	1140.14	0	0	0	0	0	0	0	0	3343.29	0	0	0	0	1179.63	0	0	0	0	0	0	0	0	0	0	0	0	0	0	0	0	0	0	0	0	0	0	0	0	0	0	0	0	0	0	0	0	0	0	0	0	0	0	0	0	0	0	0	0	0	0	0	0	0	0	0	0	0	0	0	0	0	0	0	0	0	0	0	0	0	0	0	0	0	0	0	0	0	0	0	0	0	0	0	0	0	0	0	0	0	0	0	0	0	0	0	0	0	0	0	0	0	0	0	0	0	0	0	0	0	0	0	0	0	0	0	0	0	0	0	0	0	0	0	0	0	0	0	0	0	0	0	0	0	0	0	0	0	0	0	0	0	0	0	0	0	0	0	0	0	1445190	0	0	0	0	0	0	0	0	0	0	0	0	0	0	0	0	0	0	0	0	0	0	0	0	0	0	0	0	0	0	0	0	0	0	0	0	0	0	0	0	0	0	0	0	0	Microbe
AB27-1_Cage1_bin.122_00912	136638	0	0	0	0	287444	0	0	10067400	4656020	0	0	0	0	15098400	2786060	0	0	0	0	0	0	0	0	0	0	0	0	0	0	0	0	0	0	3326110	0	0	0	3215110	0	0	0	0	117791000	0	0	0	0	218915000	0	0	0	0	2099770	0	0	0	0	0	0	0	0	0	48997200	0	0	0	0	0	912756	0	0	0	0	0	0	0	0	844263	0	0	0	80480700	0	0	0	0	0	0	0	0	0	0	0	0	0	0	0	0	0	0	0	0	0	0	0	0	0	0	0	0	0	0	0	0	0	0	0	0	0	0	0	0	0	0	0	0	0	0	0	0	0	0	0	0	0	0	0	0	0	0	0	0	0	0	0	0	0	0	0	0	0	0	0	0	0	0	0	0	0	0	0	0	0	0	0	0	3559720	0	0	18876500	513704000	0	0	0	0	0	0	0	16440400	23181700	0	0	0	0	0	0	0	0	0	0	0	0	0	0	0	0	0	0	0	0	0	0	0	0	0	Microbe
AB27-1_Cage1_bin.122_00916	0	0	0	0	0	0	0	0	0	0	0	0	0	0	16209.4	0	0	0	0	0	0	0	0	0	0	0	0	0	0	0	0	0	0	0	0	0	0	0	0	0	0	0	0	0	0	0	0	0	0	0	0	0	0	0	0	0	0	0	0	0	0	0	0	0	0	0	0	0	0	0	0	0	0	0	0	0	0	0	0	0	0	0	0	0	0	0	0	0	0	0	0	0	0	0	0	0	0	0	0	0	0	0	0	0	0	0	0	0	0	0	0	0	0	0	0	0	0	0	0	0	0	0	0	0	0	0	0	0	0	0	0	0	0	0	0	0	0	0	0	0	0	0	0	0	0	0	0	0	0	0	0	0	0	0	0	0	0	0	0	0	0	0	0	0	0	0	0	0	0	0	0	0	0	0	0	0	0	0	0	0	0	0	0	0	0	0	0	0	0	0	0	0	0	0	0	0	0	0	0	0	0	0	0	0	0	0	Microbe
AB27-1_Cage1_bin.122_00922	0	0	0	0	0	0	0	0	0	3882420	0	0	0	0	4592290	0	0	0	0	0	0	0	0	0	0	0	0	0	0	0	0	0	0	0	0	0	0	0	0	0	0	0	0	0	0	0	0	0	37785	0	0	0	0	0	0	0	0	0	0	0	0	0	0	0	0	0	0	0	0	0	0	0	39069.9	0	0	0	0	0	0	0	0	0	0	0	0	0	0	0	0	0	0	0	0	0	0	0	0	0	0	0	0	0	0	0	0	0	0	0	0	0	0	0	0	0	0	0	0	0	0	0	0	0	0	0	0	0	0	0	0	0	0	0	0	0	0	0	0	0	0	0	0	0	0	0	0	0	0	0	0	0	0	0	0	0	0	0	0	0	0	0	0	0	0	0	0	0	0	0	0	0	0	0	0	0	0	0	0	0	0	0	0	0	0	0	0	0	0	0	0	0	0	0	0	0	0	0	0	0	0	0	0	0	0	0	0	0	Microbe
AB27-1_Cage1_bin.122_00924	735160	0	0	0	0	1418350	0	0	0	65047100	0	0	0	0	23874000	0	0	0	0	0	0	0	0	0	0	0	0	19566400	20513800	1297050	0	0	0	0	7464460	0	0	0	0	911592	0	0	0	9620400	0	0	0	0	0	0	0	0	0	0	0	0	0	0	0	0	0	0	0	0	0	0	0	0	0	0	0	0	0	0	0	0	0	0	0	0	0	0	0	0	0	0	0	0	0	0	0	0	0	0	0	0	0	0	0	0	0	0	0	0	0	0	0	0	0	0	0	0	0	0	0	0	0	0	0	0	0	0	0	0	0	0	0	0	0	0	0	0	0	0	0	0	0	0	0	0	0	0	0	0	0	0	0	0	0	0	0	0	0	0	0	0	0	0	0	0	0	0	0	0	0	0	0	0	0	0	0	0	0	0	0	0	0	0	0	0	0	0	0	0	0	0	0	0	0	0	0	0	0	0	0	0	0	0	0	0	0	0	0	0	0	0	Microbe
AB27-1_Cage1_bin.122_00924;AB66-2_Cage1_bin.70_01754;amb_Cage2_bin.86_00594	0	0	0	0	0	0	0	0	0	0	0	0	0	0	0	0	0	0	0	0	0	0	0	0	0	0	0	0	0	0	0	0	0	0	0	0	0	0	0	0	0	0	0	0	0	0	0	0	0	0	0	0	0	0	0	0	0	0	0	0	0	0	0	0	0	0	0	0	0	0	0	0	0	0	0	0	0	0	0	0	0	0	0	0	0	0	0	0	0	0	0	0	0	0	0	0	0	0	0	0	0	0	0	0	0	0	0	0	0	0	0	0	0	0	0	0	0	0	0	0	0	0	0	0	0	0	0	0	0	0	0	0	0	0	0	0	0	0	0	0	0	0	0	0	0	0	0	0	0	0	0	0	0	0	0	0	0	0	0	0	0	0	0	0	0	0	0	101178	0	0	0	0	0	0	0	0	0	0	0	0	0	0	0	0	0	0	0	0	0	0	0	0	0	0	0	0	0	0	0	0	0	0	0	0	0	0	Microbe
AB27-1_Cage1_bin.122_00925	631227	0	0	0	0	559149	0	0	4113480	34617800	0	0	0	1880910	14258800	623813	0	0	0	0	0	0	0	0	0	0	0	0	0	1126110	0	0	0	0	22821800	0	0	0	0	2261130	0	0	0	39366400	0	0	0	0	54876100	0	0	0	9589850	0	0	0	0	0	8069650	0	0	0	0	9519090	0	0	0	0	0	313253	0	0	59054400	9773920	0	0	9407820	0	0	0	0	0	0	0	0	0	0	0	0	0	0	0	7405440	0	0	0	0	8917180	0	0	0	7637490	0	0	0	17139000	8066460	0	0	0	12266200	10709600	0	0	0	67595600	0	0	0	0	9074850	0	0	0	0	42493500	9092790	0	0	0	0	0	0	0	0	35588700	4069580	0	0	0	0	7443100	0	0	0	28487300	15378200	0	0	0	0	0	0	0	0	0	0	0	0	0	75457100	9615990	0	0	0	21450000	0	534039	0	0	1897700	0	0	0	0	0	0	0	0	1814130	0	0	0	0	0	0	0	0	0	0	0	0	0	0	0	0	0	0	0	0	0	0	0	0	0	0	Microbe
AB27-1_Cage1_bin.122_00928	21767.2	0	0	0	0	0	0	0	0	1018530	0	0	0	0	708525	0	0	0	0	0	0	0	0	0	0	0	0	0	0	54900.1	0	0	0	0	1113570	0	0	0	0	121846	0	0	0	2150660	0	0	0	0	488056	0	0	0	0	0	0	0	0	0	0	0	0	0	0	0	0	0	0	0	0	4179.84	0	0	263195	110966	20014.6	0	0	157048	0	0	0	0	0	0	0	0	0	0	0	0	0	0	0	0	0	0	0	0	0	0	0	0	0	0	0	95722.4	146614	0	0	0	0	0	0	0	0	0	0	0	0	0	0	0	0	0	0	0	0	0	0	0	0	0	0	0	0	0	0	0	0	0	0	0	0	0	0	749350	0	0	0	0	0	0	0	0	0	0	0	0	0	0	706214	0	0	0	0	0	0	0	0	0	0	0	0	0	0	0	0	0	0	0	0	0	0	0	0	0	0	0	0	0	0	0	0	0	0	0	0	0	0	0	0	0	0	0	0	0	Microbe
AB27-1_Cage1_bin.122_00929	0	0	0	0	0	0	0	0	0	1021050	0	0	0	0	1267730	0	0	0	0	0	0	0	0	0	0	0	0	0	0	0	0	0	0	0	622462	0	0	0	0	0	0	0	0	979627	0	0	0	0	0	0	0	0	0	0	0	0	0	0	0	0	0	0	0	0	0	0	0	0	0	0	0	0	0	0	0	0	0	0	0	0	0	0	0	0	0	0	0	0	0	0	0	0	0	0	0	0	0	0	0	0	0	0	0	0	0	0	0	0	0	0	0	0	0	0	0	0	0	0	0	0	0	0	0	0	0	0	0	0	0	0	0	0	0	0	0	0	0	0	0	0	0	0	0	0	0	0	0	0	0	0	0	0	0	0	0	0	0	0	0	0	0	0	0	0	0	0	0	0	0	0	0	0	0	0	0	0	0	0	0	0	0	0	0	0	0	0	0	0	0	0	0	0	0	0	0	0	0	0	0	0	0	0	0	0	0	0	Microbe
AB27-1_Cage1_bin.122_00930	779775	0	0	0	2706320	1045710	0	0	0	46641800	0	0	0	0	19325900	359097	0	0	0	0	0	0	0	0	0	0	0	7549300	3731830	1309650	0	0	0	0	3999540	0	0	0	0	2937260	0	0	0	8458540	0	0	0	0	0	0	0	0	0	0	0	0	0	0	0	0	0	0	0	0	0	0	0	0	0	0	0	0	0	0	0	0	0	0	0	0	0	0	0	0	0	0	0	0	0	0	0	0	0	0	0	0	0	0	0	0	0	0	0	0	0	0	0	0	0	0	0	0	0	0	0	0	0	0	0	0	0	0	0	0	0	3343200	721858	0	0	0	0	0	0	0	0	0	289437	0	0	0	0	0	0	0	0	2206980	1206100	0	0	0	0	0	0	0	0	0	0	0	0	0	8156950	1123640	0	0	0	0	0	0	0	0	0	0	0	0	0	0	0	0	0	0	0	0	0	0	0	0	0	0	0	0	0	0	0	0	0	0	0	0	0	0	0	0	0	0	0	0	Microbe
AB27-1_Cage1_bin.122_00931	200391	0	0	0	0	477614	0	0	1099020	33526100	0	0	0	1691920	23038800	282340	0	0	1668890	0	0	0	0	0	0	0	0	6546380	4481170	0	0	0	0	0	10404100	0	0	0	0	1673650	0	0	0	16414200	0	0	0	1369780	4513240	0	0	0	1125870	784452	0	0	0	0	696915	0	0	0	0	0	0	0	0	0	1419090	0	0	0	1218520	388521	0	0	317379	0	0	0	0	0	0	0	0	0	0	0	0	0	0	0	0	0	0	0	0	0	0	0	0	0	0	0	0	0	0	0	0	0	0	0	0	0	0	0	0	0	0	0	0	0	0	0	0	2821830	0	0	0	0	0	0	0	0	0	0	0	0	0	0	3905430	0	0	0	0	5215900	0	0	0	0	0	0	0	0	0	0	0	0	0	0	20837300	0	0	0	0	0	0	0	0	0	0	0	0	0	0	0	0	0	0	0	0	0	0	0	0	0	0	0	0	0	0	0	0	0	0	0	0	0	0	0	0	0	0	0	0	0	Microbe
AB27-1_Cage1_bin.122_00935	0	0	0	0	0	0	0	0	0	0	0	0	0	0	0	0	0	0	0	0	0	0	0	0	0	0	0	0	0	0	0	0	0	0	0	0	0	0	0	0	0	0	0	0	0	0	0	0	0	0	0	0	0	0	0	0	0	0	0	0	0	0	0	0	0	0	0	0	0	0	0	0	0	0	0	0	0	0	0	0	0	0	0	0	0	0	0	0	0	0	0	0	0	0	0	0	0	0	0	0	0	0	0	0	0	0	0	0	0	0	0	0	0	0	0	0	0	0	0	0	0	0	0	0	0	0	0	0	0	0	0	0	0	0	0	0	0	0	0	0	0	0	0	0	0	5643440	0	0	0	0	0	0	0	0	0	0	0	0	0	0	17339.1	0	0	0	0	0	0	0	0	0	0	0	0	0	0	0	0	0	0	0	0	0	0	0	0	0	0	0	0	0	0	0	0	0	0	0	0	0	0	0	0	0	0	0	0	0	Microbe
AB27-1_Cage1_bin.122_00936	0	0	0	799518	0	0	0	0	0	1139650	0	0	0	0	0	0	0	0	0	0	0	0	0	0	0	0	0	0	0	0	0	0	0	0	0	0	0	0	0	0	0	0	0	0	0	0	0	0	0	0	0	0	0	0	0	0	0	0	0	0	0	0	0	0	0	0	0	0	0	0	0	0	0	0	0	0	0	0	0	0	0	0	0	0	0	0	0	0	0	0	0	0	0	0	0	0	0	0	0	0	0	0	0	0	0	0	0	0	0	0	0	0	0	0	0	0	0	0	0	0	0	0	0	0	0	0	0	0	0	0	0	0	0	0	0	0	0	0	0	0	0	0	0	0	0	0	0	0	0	0	0	0	0	0	0	0	0	0	0	0	0	0	0	0	0	0	0	0	0	0	0	0	0	0	0	0	0	0	0	0	0	0	0	0	0	0	0	0	0	0	0	0	0	0	0	0	0	0	0	0	0	0	0	0	0	0	Microbe
AB27-1_Cage1_bin.122_00948;Unbin_Cage1_FEAPCNDJ_24967	0	0	0	0	0	0	0	0	0	0	0	0	0	0	0	0	0	0	0	0	0	0	0	0	0	0	0	0	0	0	0	0	0	0	0	0	0	0	0	0	0	0	0	0	0	0	0	0	0	0	0	0	0	0	0	0	0	0	0	0	0	0	0	0	0	0	1509.41	0	0	0	0	0	0	0	0	0	0	0	0	0	0	0	0	0	0	0	0	0	0	0	0	0	0	0	0	0	0	0	0	0	0	0	0	0	0	0	0	0	0	0	0	0	0	0	0	0	0	0	0	0	0	0	0	0	0	0	0	0	0	0	0	0	0	0	0	0	0	0	0	0	0	0	0	0	0	0	0	0	0	0	0	0	0	0	0	0	0	0	0	0	0	0	0	0	0	0	0	0	0	0	0	0	0	0	0	0	0	0	0	0	0	0	0	0	0	0	0	0	0	0	0	0	0	0	0	0	0	0	0	0	0	0	0	0	0	0	Microbe
AB27-1_Cage1_bin.122_00961	133949	0	0	0	0	0	0	0	0	0	0	0	0	0	740828	61133.1	0	0	0	0	0	0	0	0	0	0	0	0	0	0	0	0	0	0	0	0	0	0	0	260544	0	0	0	0	0	0	0	0	0	0	0	0	0	0	0	0	0	0	0	0	0	0	0	0	0	0	0	0	0	0	0	0	0	0	0	0	0	0	0	0	0	0	0	0	0	0	0	0	0	0	0	0	0	0	0	0	0	0	0	0	0	0	0	0	0	0	0	0	0	0	0	0	0	0	0	0	0	0	0	0	0	0	0	0	0	0	0	0	0	0	0	0	0	0	0	0	0	0	0	0	0	0	0	0	0	0	0	0	0	0	0	0	0	0	0	0	0	0	0	0	0	0	0	0	0	0	0	0	0	0	0	0	0	0	0	0	0	0	0	0	0	0	0	0	0	0	0	0	0	0	0	0	0	0	0	0	0	0	0	0	0	0	0	0	0	0	Microbe
AB27-1_Cage1_bin.122_00963	360481	0	0	0	0	246473	0	0	0	6482090	0	0	0	0	1526700	0	0	0	0	0	0	0	0	0	0	0	0	0	0	334829	0	0	0	0	644409	0	0	0	0	1229410	0	0	0	5396060	0	0	0	0	12333400	0	0	0	0	0	0	0	0	0	0	0	0	0	0	0	0	0	0	0	0	0	0	0	0	0	0	0	0	0	0	0	0	0	0	0	0	0	0	0	0	0	0	0	0	0	0	0	0	0	0	0	0	0	0	0	0	0	0	0	0	0	0	0	0	0	0	0	0	0	0	0	0	0	0	0	0	0	0	0	0	0	0	0	0	0	0	0	0	0	0	0	0	0	0	0	0	0	0	0	0	0	0	0	0	0	0	0	0	0	0	0	0	0	0	0	0	0	0	0	0	0	0	0	0	0	0	0	0	0	0	0	0	0	0	0	0	0	0	0	0	0	0	0	0	0	0	0	0	0	0	0	0	0	0	0	0	0	Microbe
AB27-1_Cage1_bin.122_00965	180297	0	0	0	0	169173	0	0	697435	4437680	0	0	0	0	4730110	150971	0	0	0	0	0	0	0	0	0	0	0	0	0	340636	0	0	0	0	2044710	0	0	0	0	433433	0	0	0	2422530	0	0	0	653676	4485480	0	0	0	0	1186280	0	0	0	0	0	0	0	0	0	0	264786	0	0	0	0	0	0	0	17373700	0	0	0	0	0	0	0	0	3735560	0	0	0	0	341587	0	0	0	0	0	0	0	0	0	0	0	0	0	0	0	0	0	0	106505	0	0	0	0	0	0	0	0	0	138424	0	0	0	0	0	0	0	0	0	6883680	7361740	511278	0	0	0	4255020	0	0	0	0	2962610	0	0	0	0	6815620	198680	0	0	5768640	5190930	0	0	0	0	0	0	0	0	5067270	5697360	0	0	0	11675600	3332450	0	0	0	4242280	8003080	0	0	0	0	0	0	0	0	0	0	0	0	0	0	0	0	0	0	0	0	0	0	0	0	0	0	0	0	0	0	0	0	0	0	0	0	0	0	0	Microbe
AB27-1_Cage1_bin.122_00966	43817.3	0	0	0	0	0	0	0	0	0	0	0	0	0	1618010	0	0	0	0	0	0	0	0	0	0	0	0	0	0	0	0	0	0	0	0	0	0	0	0	0	0	0	0	1356860	0	0	0	0	0	0	0	0	0	0	0	0	0	0	0	0	0	0	0	0	0	0	0	0	0	0	0	0	0	0	0	0	0	0	0	0	0	0	0	0	0	0	0	0	0	0	0	0	0	0	0	0	0	0	0	0	0	0	0	0	0	0	0	0	0	0	0	0	0	0	0	0	0	0	0	0	0	0	0	0	0	0	0	0	0	0	0	0	0	0	0	0	0	0	0	0	0	0	0	0	0	0	0	0	0	0	0	0	0	0	0	0	0	0	0	0	0	0	0	0	0	0	0	0	0	0	0	0	0	0	0	0	0	0	0	0	0	0	0	0	0	0	0	0	0	0	0	0	0	0	0	0	0	0	0	0	0	0	0	0	0	0	Microbe
AB27-1_Cage1_bin.122_00967	140374	0	0	0	0	0	0	0	0	6014740	0	0	0	0	8937640	0	0	0	0	0	0	0	0	0	0	0	0	0	0	0	0	0	0	0	0	0	0	0	0	405272	0	0	0	0	0	0	0	0	0	0	0	0	0	0	0	0	0	0	0	0	0	0	0	0	0	0	0	0	0	0	0	0	4582640	0	0	0	0	0	0	0	0	0	0	0	0	0	0	0	0	0	0	0	0	0	0	0	0	0	0	0	0	0	0	0	0	0	0	0	0	0	0	0	0	0	0	0	0	0	0	0	0	0	0	0	0	0	0	0	0	0	0	0	0	0	0	0	0	0	0	0	0	0	0	0	0	0	0	0	0	0	0	0	0	0	0	0	0	0	0	0	6316210	0	0	0	0	0	0	0	0	0	0	0	0	0	0	0	0	0	0	0	0	0	0	0	0	0	0	0	0	0	0	0	0	0	0	0	0	0	0	0	0	0	0	0	0	0	Microbe
AB27-1_Cage1_bin.122_00991	0	0	0	0	0	0	0	0	0	4672340	0	0	0	0	6866470	0	0	0	0	0	0	0	0	0	0	0	0	0	0	0	0	0	0	0	0	0	0	0	0	0	0	0	0	0	0	0	0	0	0	0	0	0	0	0	0	0	0	0	0	0	0	0	0	0	0	0	0	0	0	0	0	0	0	0	0	0	0	0	0	0	0	0	0	0	0	0	0	0	0	0	0	0	0	0	0	0	0	0	0	0	0	0	0	0	0	0	0	0	0	0	0	0	0	0	0	0	0	0	0	0	0	0	0	0	0	0	0	0	0	0	0	0	0	0	0	0	0	0	0	0	0	0	0	0	0	0	0	0	0	0	0	0	0	0	0	0	0	0	0	0	0	0	0	0	0	0	0	0	0	0	0	0	0	0	0	0	0	0	0	0	0	0	0	0	0	0	0	0	0	0	0	0	0	0	0	0	0	0	0	0	0	0	0	0	0	0	Microbe
AB27-1_Cage1_bin.122_00994	0	0	0	0	0	0	0	0	0	0	0	0	0	0	0	0	0	0	0	0	0	0	0	0	0	0	0	0	0	0	0	0	0	0	0	0	0	0	0	0	0	0	0	0	561382	0	0	0	0	0	0	0	0	0	0	0	0	0	0	0	0	0	0	0	0	0	0	0	0	0	0	0	0	0	0	0	0	0	0	0	0	0	0	0	0	0	0	0	0	0	0	0	0	0	0	0	0	0	0	0	0	0	0	0	0	0	0	0	0	0	0	0	0	0	0	0	0	0	0	0	0	0	0	0	0	0	0	0	0	0	0	0	0	0	0	0	0	0	0	0	0	0	0	0	0	0	0	0	0	0	0	0	0	0	0	0	0	0	0	0	0	0	0	0	0	0	0	0	0	0	0	0	0	0	0	0	0	0	0	0	0	0	0	0	0	0	0	0	0	0	0	0	0	0	0	0	0	0	0	0	0	0	0	0	0	0	Microbe
AB27-1_Cage1_bin.122_01006	0	0	0	0	0	0	0	0	0	0	0	0	0	0	0	0	0	0	0	0	0	0	0	0	0	0	0	0	0	0	0	0	0	0	0	0	0	0	0	0	0	0	0	0	0	0	0	0	0	0	0	0	0	0	0	0	0	0	0	0	0	0	0	0	0	0	0	0	0	0	0	0	0	0	0	0	0	0	0	0	0	0	0	0	0	0	0	0	0	0	0	0	0	0	0	0	0	0	0	0	0	0	0	0	0	0	0	0	0	0	0	0	0	0	0	0	0	0	0	0	0	0	0	0	0	0	14033.4	0	0	0	0	0	0	0	0	0	0	0	0	0	0	0	0	0	0	0	0	0	0	0	0	0	0	0	0	0	0	0	0	0	12465.5	0	0	0	0	0	0	0	0	0	0	0	0	0	0	0	0	0	0	0	0	0	0	0	0	0	0	0	0	0	0	0	0	0	0	0	0	0	0	0	0	0	0	0	0	0	Microbe
AB27-1_Cage1_bin.122_01007	1711530	0	0	0	0	1501500	0	0	0	41985400	0	0	0	0	92711800	1944920	0	0	0	0	0	0	0	0	0	0	0	0	0	2366950	0	0	0	0	8905750	0	0	0	0	5402610	0	0	0	13640800	0	0	0	0	0	0	0	0	0	0	0	0	0	0	0	0	0	0	0	0	0	0	0	0	0	0	0	0	22408800	0	0	0	0	0	0	0	0	0	0	0	0	0	0	0	0	0	0	0	0	0	0	0	0	0	0	0	0	0	0	0	0	0	0	0	0	0	0	0	0	0	0	0	0	0	0	0	0	0	0	0	0	23347600	0	0	0	0	0	0	0	0	0	0	0	0	0	0	0	0	0	0	0	13949300	0	0	0	0	0	0	0	0	0	0	0	0	0	0	23918200	0	0	0	0	0	0	0	0	0	0	0	0	0	0	0	0	0	0	0	0	0	0	0	0	0	0	0	0	0	0	0	0	0	0	0	0	0	0	0	0	0	0	0	0	0	Microbe
AB27-1_Cage1_bin.122_01011	0	0	0	4113040	0	0	0	0	41370000	2285540	0	0	0	0	0	0	0	0	0	0	0	0	0	0	0	0	0	0	0	0	0	0	0	0	0	0	0	0	0	0	0	0	9860280	0	0	0	0	13190600	38076200	0	0	0	0	0	0	0	0	0	0	0	0	0	0	0	0	0	0	0	21288500	0	0	0	18573300	1402540	0	0	0	0	0	0	0	0	0	0	0	0	0	0	0	0	0	0	0	0	0	0	0	0	0	0	0	0	0	0	0	0	0	0	0	0	0	0	0	0	0	0	0	0	0	0	0	0	0	0	0	11056200	5930070	0	0	0	0	0	0	0	0	0	0	0	0	0	10885600	0	0	0	0	9394060	3220720	0	0	0	0	0	0	0	0	0	0	0	0	0	22635700	0	0	0	0	28271200	0	0	0	0	0	0	0	0	0	0	0	0	0	0	0	0	0	0	0	0	0	0	0	0	0	0	0	0	0	0	0	0	0	0	0	0	0	0	0	0	Microbe
AB27-1_Cage1_bin.122_01046;AB96-1_co.bin.183_00963;AB104-0_co.bin.7_00931;AB108-1_Cage1_bin.9_02256;AB115-1_co.bin.62_00623;AB126-0_co.bin.76_00008;AB34-1_Cage1_bin.97_00753;AB40-1_Cage1_bin.22_02231;AB72-0_co.bin.156_02207;AB80-1_Cage2_bin.88_03446;AB81-1_Cage1_bin.88_02371;AB82-1_Cage1_bin.42_00403;AB86-1_Cage1_bin.45_01476;AB93-1_Cage2_bin.44_02423;AB94-1_Cage1_bin.112_01059;AB97-0_co.bin.112_01508;amb_Cage1_bin.11_00420;amb_Cage2_bin.35_00163;amb_Cage2_bin.54_03013	0	0	0	0	0	0	0	0	0	0	0	0	0	0	0	0	0	0	0	0	0	0	0	0	0	0	0	0	0	0	0	0	0	0	0	0	0	0	0	0	0	0	0	0	0	0	0	0	0	0	0	0	0	0	0	0	0	0	0	0	0	0	0	0	0	0	0	0	0	0	0	0	0	0	0	0	0	0	0	0	0	0	0	0	0	0	1674790	0	0	0	0	0	0	0	0	0	0	0	0	0	0	0	0	0	0	0	0	0	0	0	0	0	0	0	0	5300100	0	0	0	0	0	0	0	0	0	0	0	0	0	0	0	0	0	0	0	0	0	0	0	0	0	0	0	0	0	0	0	0	0	0	0	0	0	0	0	0	0	0	0	0	0	0	0	0	0	0	0	0	0	0	0	0	0	0	0	0	0	0	0	0	0	0	0	0	0	0	0	0	0	0	0	0	0	0	0	0	0	0	0	0	0	0	0	0	0	0	Microbe
AB27-1_Cage1_bin.122_01050	0	0	0	0	0	0	0	0	0	0	0	0	0	0	36059.2	0	0	0	0	0	0	0	0	0	0	0	0	0	0	0	0	0	0	0	0	0	0	0	0	0	0	0	0	0	0	0	0	0	0	0	0	0	0	0	0	0	0	0	0	0	0	0	0	0	0	0	0	0	0	0	0	0	0	0	0	0	0	0	0	0	0	0	0	0	0	0	0	0	0	0	0	0	0	0	0	0	0	0	0	0	0	0	0	0	0	0	0	0	0	0	0	0	0	0	0	0	0	0	0	0	0	0	0	0	0	0	0	0	0	0	0	0	0	0	0	0	0	0	0	0	0	0	0	0	0	0	0	0	0	0	0	0	0	0	0	0	0	0	0	0	0	0	0	0	0	0	0	0	0	0	0	0	0	0	0	0	0	0	0	0	0	0	0	0	0	0	0	0	0	0	0	0	0	0	0	0	0	0	0	0	0	0	0	0	0	0	Microbe
AB27-1_Cage1_bin.122_01055	469.47	0	0	0	0	0	0	0	0	0	0	0	0	0	0	0	0	0	0	0	0	0	0	0	0	0	0	0	0	0	0	0	0	0	8343.82	0	0	0	0	0	0	0	0	0	0	0	0	0	0	0	0	0	0	0	0	0	0	0	0	0	0	0	0	0	0	0	0	0	0	0	0	0	0	0	0	0	0	0	0	0	0	0	0	0	0	0	0	0	0	0	0	0	0	0	0	0	0	0	0	0	0	0	0	0	0	0	0	0	0	0	0	0	0	0	0	0	0	0	0	0	0	0	0	0	0	0	0	0	0	0	0	0	0	0	0	0	0	0	0	0	0	0	0	0	0	0	0	0	0	0	0	0	0	0	0	0	0	0	0	0	5133.21	0	0	0	0	0	0	0	0	0	0	0	0	0	0	0	0	0	0	0	0	0	0	0	0	0	0	0	0	0	0	0	0	0	0	0	0	0	0	0	0	0	0	0	0	0	Microbe
AB27-1_Cage1_bin.122_01057	0	0	0	0	0	0	0	0	0	0	0	0	0	0	0	0	0	0	0	0	0	0	0	0	0	0	0	0	0	0	0	0	0	0	0	0	0	0	0	0	0	0	0	0	0	0	0	0	0	0	0	0	0	0	0	0	0	0	0	0	0	0	0	0	0	0	0	0	0	0	0	0	0	0	0	0	0	0	0	0	0	0	0	0	0	0	0	0	0	0	0	0	0	0	0	0	0	0	0	0	0	0	0	0	0	0	0	0	0	0	0	0	0	0	0	0	0	0	0	0	0	0	0	0	0	0	0	0	0	0	0	0	0	0	0	0	0	0	0	0	0	0	0	0	0	0	0	0	0	840169	0	0	0	0	0	0	0	0	0	0	24498.6	0	0	0	0	0	0	0	0	0	0	0	0	0	0	0	0	0	0	0	0	0	0	0	0	0	0	0	0	0	0	0	0	0	0	0	0	0	0	0	0	0	0	0	0	0	Microbe
AB27-1_Cage1_bin.122_01068;AB82-1_Cage1_bin.42_01591	0	0	0	0	0	0	0	0	0	0	0	0	0	0	0	0	0	0	0	0	0	0	0	0	0	0	0	0	0	0	0	0	0	0	0	0	0	0	0	0	0	0	0	0	0	0	0	0	0	0	0	0	0	0	0	0	0	0	0	0	0	0	0	0	0	0	0	0	0	0	0	0	0	0	0	0	0	0	0	0	0	0	0	0	0	0	0	0	0	0	0	0	0	0	0	0	0	0	0	0	0	0	0	0	0	0	0	0	0	0	0	0	0	0	0	0	0	0	0	0	0	0	0	0	0	0	0	0	0	0	0	0	0	0	0	0	0	0	0	0	0	0	0	0	0	0	0	0	0	0	0	0	0	0	0	0	0	0	0	0	0	0	0	0	0	0	0	0	0	0	0	0	0	0	0	0	1752540	0	0	0	0	0	0	0	0	0	0	1243640	0	0	0	0	1818660	1773110	0	0	0	2108650	0	0	0	0	0	0	0	0	Microbe
AB27-1_Cage1_bin.122_01078	0	0	0	0	0	0	0	0	1972450	4171500	0	0	0	4791930	1082500	0	0	0	0	0	0	0	0	0	0	0	0	0	0	0	0	0	1492560	1910910	0	0	0	0	0	760759	0	0	0	751639	0	0	0	32222100	8173460	0	0	0	3402430	0	0	0	0	4653030	0	0	0	0	0	0	0	0	0	0	2768890	0	0	0	69142600	0	0	0	0	0	0	0	0	31025200	0	0	0	0	34504300	0	0	0	0	7760170	0	0	0	0	0	0	0	0	0	0	0	0	0	0	0	0	0	0	0	0	0	0	0	57281400	0	0	0	0	35281600	0	0	0	0	22308600	0	444231	0	0	0	0	0	0	0	0	0	0	0	0	16007300	2797650	0	0	0	17165400	3800220	0	0	0	0	0	0	0	0	0	0	0	0	0	32889700	2262210	0	0	0	13239600	0	0	0	0	0	0	0	0	0	0	0	0	0	0	0	0	0	0	0	0	0	0	0	0	0	0	0	0	0	0	0	0	0	0	0	0	0	0	0	0	Microbe
AB27-1_Cage1_bin.122_01082	142466	0	0	539064	0	62060.3	0	0	3819840	5362630	0	0	0	3469280	8957150	48476.3	0	0	0	0	0	0	0	0	0	658924	761463	0	0	154060	0	0	0	423581	3498610	0	0	0	0	452693	0	0	703896	1587240	0	0	0	35250000	24870600	0	0	0	2577200	1932860	0	0	0	0	0	0	0	0	0	0	0	0	0	12232600	0	0	0	0	85539200	0	826456	0	7348000	0	0	0	0	17171100	0	1455120	0	0	68684400	32471300	0	0	0	16349000	15016600	0	0	0	2252350	7272750	1748200	0	0	13566000	269762	0	0	10981900	18812400	0	0	0	3798160	6761670	0	0	0	62930100	11702500	0	0	0	92828800	0	0	0	0	61527000	0	0	0	0	5197760	0	0	0	0	7595310	0	0	0	0	16259900	0	0	0	0	39916600	0	0	0	0	0	0	0	16927700	9684420	0	0	0	0	0	32399800	2226330	0	0	0	28848700	0	0	0	0	0	0	0	0	0	0	0	0	0	0	0	0	0	0	0	0	0	0	0	0	0	0	0	0	0	0	0	0	0	0	0	0	0	0	0	0	Microbe
AB27-1_Cage1_bin.122_01084	523411	0	0	0	0	398703	0	0	0	6069480	0	0	0	0	5843920	586529	0	0	0	0	0	0	0	0	0	0	0	0	0	975397	0	0	0	0	1539920	0	0	0	0	1158300	0	0	0	0	0	0	0	7849940	4782100	0	0	0	0	0	0	0	0	0	0	0	0	0	0	0	0	0	0	1304340	0	0	0	0	47167800	0	0	0	0	0	0	0	0	0	0	0	0	0	36229700	0	0	0	0	0	0	0	0	0	0	0	0	0	0	0	0	0	0	0	0	0	0	0	0	0	0	0	0	180822000	0	0	0	0	0	0	0	0	0	118694000	26899600	0	0	0	0	0	0	0	0	0	0	0	0	0	0	0	0	0	0	128635000	0	0	0	0	0	0	0	0	0	0	0	0	0	0	196577000	73572100	0	0	0	118321000	0	0	0	0	0	0	0	0	0	0	0	0	0	0	0	0	0	0	0	0	0	0	0	0	0	0	0	0	0	0	0	0	0	0	0	0	0	0	0	0	Microbe
AB27-1_Cage1_bin.122_01101	98394	0	0	0	0	62986.9	0	0	0	11824400	0	0	0	818974	3803740	224783	0	0	0	0	0	0	0	0	0	0	0	0	0	0	0	0	0	0	8626600	0	0	0	0	655289	0	0	0	23012700	0	0	0	0	2842390	0	0	0	0	0	0	0	0	0	0	0	0	0	0	0	0	0	0	0	0	0	0	0	1622400	1545880	0	0	0	2784660	0	0	0	0	0	0	0	0	0	18972.3	0	0	0	0	16585.3	0	0	0	0	0	0	0	0	0	0	0	0	2616.36	34131	0	0	0	0	0	0	0	0	0	0	0	0	0	0	0	0	0	0	1400110	0	0	0	0	2842840	0	0	0	0	0	0	0	0	0	0	0	0	0	0	0	0	0	0	0	0	0	0	0	0	0	0	0	0	0	1575870	0	0	0	0	0	0	0	0	0	0	0	0	0	0	0	0	0	0	0	0	0	0	0	0	0	0	0	0	0	0	0	0	0	0	0	0	0	0	0	0	0	0	0	0	0	Microbe
AB27-1_Cage1_bin.122_01116	0	0	0	0	0	0	0	0	0	873533	0	0	0	0	0	0	0	0	0	0	0	0	0	0	0	0	0	0	0	0	0	0	0	0	0	0	0	0	0	0	0	0	0	0	0	0	0	0	0	0	0	0	0	0	0	0	0	0	0	0	0	0	0	0	0	0	0	0	0	0	0	0	0	0	0	0	0	0	0	0	0	0	0	0	0	0	0	0	0	0	0	0	0	0	0	0	0	0	0	0	0	0	0	0	0	0	0	0	0	0	0	0	0	0	0	0	0	0	0	0	0	0	0	0	0	0	0	0	0	0	0	0	0	0	0	0	0	0	0	0	0	0	0	0	0	0	0	0	0	0	0	0	0	0	0	0	0	0	0	0	0	0	0	0	0	0	0	0	0	0	0	0	0	0	0	0	0	0	0	0	0	0	0	0	0	0	0	0	0	0	0	0	0	0	0	0	0	0	0	0	0	0	0	0	0	0	Microbe
AB27-1_Cage1_bin.122_01119;AB36-1_Cage2_bin.51_00545;AB37-0_co.bin.136_00079;AB65-1_co.bin.172_01669;AB69-1_Cage2_bin.45_01578;amb_Cage2_bin.35_01077	0	0	0	0	0	0	0	0	0	0	0	0	0	0	0	0	0	0	0	0	0	0	0	0	0	0	0	0	0	0	0	0	0	0	0	0	0	0	0	0	0	0	0	0	0	0	0	0	0	0	0	0	0	0	0	0	0	0	0	0	0	0	0	0	0	0	0	0	0	0	0	0	0	0	0	0	0	0	0	0	0	0	0	0	0	0	0	0	0	0	0	0	0	0	0	0	0	0	0	0	0	0	0	0	0	0	0	0	0	0	0	0	0	0	0	0	0	0	0	0	0	0	0	0	0	0	0	0	0	0	0	0	0	0	0	0	0	0	0	0	0	0	0	0	0	0	0	0	0	0	0	0	0	0	0	0	0	0	0	0	0	0	0	0	0	0	0	0	0	0	0	0	0	0	43662500	0	0	0	0	146317000	0	0	0	0	111277000	0	0	0	0	100480000	0	0	0	0	58616800	0	0	0	0	0	0	0	0	0	0	0	Microbe
AB27-1_Cage1_bin.122_01122	0	0	0	0	0	0	0	0	1716850	0	0	0	0	0	0	0	0	0	0	0	0	0	0	0	0	0	0	0	0	0	0	0	0	0	0	0	0	0	0	0	0	0	0	0	0	0	0	0	0	0	0	0	0	0	0	0	0	0	0	0	0	0	0	0	0	0	0	0	0	0	0	0	0	0	0	0	0	0	0	0	0	0	0	0	0	0	0	0	0	0	0	3919570	0	0	0	0	0	0	0	0	0	0	0	0	0	0	0	0	0	0	0	0	0	0	0	0	0	0	0	0	0	0	0	0	0	0	0	0	0	0	0	0	0	0	0	0	0	0	0	0	0	0	0	0	0	3035120	0	0	0	0	0	0	0	0	0	0	0	0	0	0	7172800	0	0	0	0	0	0	0	0	0	0	0	0	0	0	0	0	0	0	14460200	0	0	0	0	0	0	0	0	0	0	0	0	0	0	0	0	0	0	0	0	0	0	0	0	0	0	Microbe
AB27-1_Cage1_bin.122_01126	0	0	0	0	0	0	0	0	0	0	0	0	0	0	10654800	0	0	0	0	0	0	0	0	0	0	0	0	0	0	0	0	0	0	0	0	0	0	0	0	0	0	0	0	0	0	0	0	0	0	0	0	0	0	0	0	0	0	0	0	0	0	0	0	0	0	0	0	0	0	0	0	0	0	0	0	0	0	0	0	0	0	0	0	0	0	0	0	0	0	0	0	0	0	0	0	0	0	0	0	0	0	0	0	0	0	0	0	0	0	0	0	0	0	0	0	0	0	0	0	0	0	0	0	0	0	0	0	0	0	0	0	0	0	0	0	0	0	0	0	0	0	0	0	0	0	0	0	0	0	0	0	0	0	0	0	0	0	0	0	0	0	0	0	0	0	0	0	0	0	0	0	0	0	0	0	0	0	0	0	0	0	0	0	0	0	0	0	0	0	0	0	0	0	0	0	0	0	0	0	0	0	0	0	0	0	0	Microbe
AB27-1_Cage1_bin.122_01128	0	0	0	506812	0	0	0	0	456734	770060	0	0	0	486911	1059060	0	0	0	777937	0	0	0	0	0	0	559291	346911	0	0	0	0	0	0	0	443929	0	0	0	0	0	0	0	932565	492227	0	0	0	4767140	0	0	0	0	0	0	0	0	0	0	0	0	0	0	0	0	0	0	0	1120780	4752430	0	0	0	11823000	0	0	0	0	0	0	0	0	0	0	0	0	0	5284100	0	0	0	0	0	0	0	0	0	0	0	426662	0	0	0	0	0	0	379164	195689	0	0	0	0	0	0	0	0	0	0	0	0	0	0	0	110297	0	0	4316860	651871	762012	0	0	0	16516900	0	0	0	0	0	0	0	0	5313750	23222900	0	0	0	0	0	379751	0	0	0	0	0	0	0	0	1227760	0	0	0	5892580	0	0	0	0	0	869852	0	0	0	0	0	0	0	3313570	0	0	0	0	5167020	0	0	0	0	7415050	0	0	0	0	2374340	0	0	0	0	8396620	0	0	0	0	0	2051110	0	0	0	0	0	Microbe
AB27-1_Cage1_bin.122_01129	430357	0	0	0	0	760939	0	0	0	25337900	0	0	0	0	4960320	525899	0	0	0	0	0	0	0	0	0	0	0	0	0	549364	0	0	0	0	2340120	0	0	0	0	0	0	0	0	5387440	0	0	0	0	0	0	0	0	0	0	0	0	0	0	0	0	0	0	0	0	0	0	0	0	0	0	0	0	6212390	0	0	0	0	0	0	0	0	0	0	0	0	0	0	0	0	0	0	0	0	0	0	0	0	0	0	0	0	0	0	0	0	0	0	0	0	0	0	0	0	0	0	0	0	0	0	0	0	0	0	0	0	8357680	0	0	0	0	0	0	0	0	0	0	0	0	0	0	0	0	0	0	0	0	0	0	0	0	0	0	0	0	0	0	0	0	0	0	19871700	0	0	0	0	0	0	0	0	0	0	0	0	0	0	0	0	0	0	0	0	0	0	0	0	0	0	0	0	0	0	0	0	0	0	0	0	0	0	0	0	0	0	0	0	0	Microbe
AB27-1_Cage1_bin.122_01130	471888	0	0	0	0	0	0	0	1624990	11787200	0	0	0	0	10140000	533027	0	0	0	0	0	0	0	0	0	0	0	0	0	815054	0	0	0	0	2203440	0	0	0	0	1591310	0	0	0	1224600	0	0	0	0	0	0	0	0	0	0	0	0	0	0	0	0	0	0	0	0	0	0	0	0	0	0	0	0	11300800	0	0	0	0	0	0	0	0	0	0	0	0	0	0	0	0	0	0	0	0	0	0	0	0	0	0	0	0	0	0	0	0	0	0	0	0	0	0	0	0	0	0	0	0	0	0	0	0	0	0	0	0	0	0	0	0	0	0	0	0	0	0	0	0	0	0	0	0	0	0	0	0	4084620	0	0	0	0	0	0	0	0	0	0	0	0	0	0	12292600	2942720	0	0	0	0	0	0	0	0	0	0	0	0	0	0	0	0	0	0	0	0	0	0	0	0	0	0	0	0	0	0	0	0	0	0	0	0	0	0	0	0	0	0	0	0	Microbe
AB27-1_Cage1_bin.122_01134	1455170	0	0	1785460	0	807315	0	0	5747500	48354100	0	0	0	6153160	73354700	1841730	0	0	2609870	0	0	0	0	0	0	0	0	1658570	1595010	1812390	0	0	1524640	0	8560710	0	0	0	0	4062460	0	0	0	33115600	0	0	0	31658500	20588700	0	0	0	0	0	0	0	0	0	0	0	0	0	0	0	0	0	0	0	0	0	0	0	18394300	0	0	0	0	0	0	0	0	39171200	0	0	0	0	23506300	0	0	0	0	1277260	0	0	0	0	0	1349580	1186510	0	0	15109700	0	0	0	0	1239620	0	0	0	0	0	0	0	0	6720440	1131880	0	0	0	1055320	0	0	0	0	6033460	789926	274251	0	0	0	0	0	0	0	0	0	0	0	0	6147560	5543120	0	0	0	3366380	0	0	0	0	0	0	0	0	0	11457400	10870000	0	0	0	7173040	1061470	0	0	0	9512620	0	0	0	0	0	0	0	0	0	0	0	0	0	0	0	0	0	0	0	0	0	0	0	0	0	0	0	0	0	0	0	0	0	0	0	0	0	0	0	0	Microbe
AB27-1_Cage1_bin.122_01138	0	0	0	0	0	0	0	0	0	797494	0	0	0	0	0	0	0	0	0	0	0	0	0	0	0	0	0	0	0	0	0	0	0	0	882708	0	0	0	0	0	0	0	0	1088160	0	0	0	0	0	0	0	0	0	0	0	0	0	0	0	0	0	0	0	0	0	0	0	0	0	0	0	0	0	0	0	0	0	0	0	0	0	0	0	0	0	0	0	0	0	0	0	0	0	0	0	0	0	0	0	0	0	0	0	0	0	0	0	0	0	0	0	0	0	0	0	0	0	0	0	0	0	0	0	0	0	0	0	0	0	0	0	0	0	0	0	0	0	0	0	0	0	0	0	0	0	0	0	0	0	0	0	0	0	0	0	0	0	0	0	0	0	0	0	0	0	0	0	0	0	0	0	0	0	0	0	0	0	0	0	0	0	0	0	0	0	0	0	0	0	0	0	0	0	0	0	0	0	0	0	0	0	0	0	0	0	0	Microbe
AB27-1_Cage1_bin.122_01149	0	0	0	0	0	0	0	0	0	1011200	0	0	0	0	1270000	0	0	0	0	0	0	0	0	0	0	0	0	0	0	0	0	0	0	0	743377	0	0	0	0	0	0	0	0	523704	0	0	0	0	0	0	0	0	0	0	0	0	0	0	0	0	0	0	0	0	0	0	0	0	0	0	0	0	0	0	0	0	0	0	0	0	0	0	0	0	0	0	0	0	0	0	0	0	0	0	0	0	0	0	0	0	0	0	0	0	0	0	0	0	0	0	0	0	0	0	0	0	0	0	0	0	0	0	0	0	0	0	0	0	0	0	0	0	0	0	0	0	0	0	0	0	0	0	0	0	0	0	0	0	0	0	0	0	0	0	0	0	0	0	0	0	0	0	0	0	0	0	0	0	0	0	0	0	0	0	0	0	0	0	0	0	0	0	0	0	0	0	0	0	0	0	0	0	0	0	0	0	0	0	0	0	0	0	0	0	0	0	Microbe
AB27-1_Cage1_bin.122_01154	0	0	0	0	0	0	0	0	0	718795	0	0	0	0	615529	0	0	0	0	0	0	0	0	0	0	0	0	0	0	0	0	0	0	0	650118	0	0	0	0	0	0	0	0	1036150	0	0	0	0	0	0	0	0	0	0	0	0	0	0	0	0	0	0	0	0	0	0	0	0	0	0	0	0	0	0	0	0	0	0	0	0	0	0	0	0	0	0	0	0	0	0	0	0	0	0	0	0	0	0	0	0	0	0	0	0	0	0	0	0	0	0	0	0	0	0	0	0	0	0	0	0	0	0	0	0	0	0	0	0	0	0	0	0	0	0	0	0	0	0	0	0	0	0	0	0	0	0	0	0	0	0	0	0	0	0	0	0	0	0	0	0	296698	0	0	0	0	0	0	0	0	0	0	0	0	0	0	0	0	0	0	0	0	0	0	0	0	0	0	0	0	0	0	0	0	0	0	0	0	0	0	0	0	0	0	0	0	0	Microbe
AB27-1_Cage1_bin.122_01156	0	0	0	0	0	0	0	0	1133120	2077640	0	0	0	0	21082400	0	0	0	0	0	0	0	0	0	0	0	816579	0	0	447782	0	0	0	0	16885500	0	0	0	0	0	0	0	0	0	0	0	0	0	2069150	0	0	0	2923020	0	0	0	0	0	0	0	0	0	0	0	0	0	0	0	3923270	0	0	0	0	0	0	0	0	0	0	0	0	0	0	0	0	0	0	0	0	0	0	0	0	0	0	0	0	0	0	0	0	0	0	0	0	0	0	0	0	0	0	0	0	0	0	0	0	0	0	0	0	0	0	0	0	0	0	0	0	0	0	0	0	0	0	0	0	0	0	0	0	507620	0	0	0	0	0	0	0	0	0	0	0	0	0	0	0	0	0	0	38549200	0	0	0	0	0	0	0	0	0	0	0	0	0	0	0	0	0	0	0	0	0	0	0	0	0	0	0	0	0	0	0	0	0	0	0	0	0	0	0	0	0	0	0	0	0	Microbe
AB27-1_Cage1_bin.122_01159;AB62-9_Cage4_bin.120_00008	0	0	0	0	0	0	0	0	0	0	0	0	0	0	0	0	0	0	0	0	0	0	0	0	0	0	0	0	0	0	0	0	0	0	0	0	0	0	0	0	0	0	0	0	0	0	0	0	0	0	0	0	0	0	0	0	0	0	0	0	0	0	0	0	0	0	0	0	0	0	0	0	0	0	0	0	0	0	0	0	0	0	0	0	0	0	0	0	0	0	0	0	0	0	0	0	0	0	0	0	0	0	0	0	474397	0	0	0	0	0	0	0	0	0	0	0	0	0	0	0	0	0	0	0	0	0	0	0	0	0	0	0	0	0	0	0	0	0	0	0	0	0	0	0	0	0	0	0	0	0	0	0	0	0	0	0	0	0	0	0	0	0	0	0	0	0	0	0	0	0	0	0	0	0	0	0	0	0	0	0	0	0	0	0	0	0	0	0	0	0	0	0	0	0	0	0	0	0	0	0	0	0	0	0	0	0	Microbe
AB27-1_Cage1_bin.122_01168;AB7-1_Cage2_bin.48_00819	0	0	0	0	0	0	0	0	0	0	0	0	0	0	0	0	0	0	0	0	0	0	0	0	0	0	0	0	0	0	0	0	0	0	0	0	0	0	0	0	0	0	0	0	0	0	0	0	0	0	0	0	0	0	0	0	0	0	0	0	0	0	0	0	0	0	0	0	0	0	0	0	0	0	0	0	0	0	0	0	0	0	0	0	0	0	0	0	0	0	0	0	0	0	0	0	0	0	0	0	0	0	0	0	0	0	0	0	0	0	0	0	0	0	0	0	0	0	0	0	0	0	0	0	0	0	0	0	0	0	0	0	0	0	0	0	0	0	0	0	0	0	0	0	0	0	0	0	0	0	0	0	0	0	0	0	0	0	0	0	2726930	0	0	0	0	0	0	0	0	0	0	0	0	0	0	0	0	0	0	0	0	0	0	0	0	0	0	0	0	0	0	0	0	0	0	0	0	0	0	0	0	0	0	0	0	0	Microbe
AB27-1_Cage1_bin.122_01169	0	0	0	0	0	0	0	0	0	22962.3	0	0	0	0	0	0	0	0	0	0	0	0	0	0	0	0	0	0	0	0	0	0	0	0	0	0	0	0	0	0	0	0	0	0	0	0	0	0	0	0	0	0	0	0	0	0	0	0	0	0	0	0	0	0	0	0	0	0	0	0	0	0	0	0	0	0	0	0	0	0	0	0	0	0	0	0	1437200	0	0	0	0	0	0	0	0	0	0	0	0	0	0	0	0	0	0	0	0	0	0	0	0	0	0	0	0	0	0	0	0	0	0	0	0	0	0	0	0	0	0	0	0	0	0	0	0	0	0	0	0	0	0	0	0	0	0	0	0	0	0	0	0	0	0	0	0	0	0	0	0	0	0	0	0	0	0	0	0	0	0	0	0	0	0	0	0	0	0	0	0	0	0	0	0	0	0	0	0	0	0	0	0	0	0	0	0	0	0	0	0	0	0	0	0	0	0	0	Microbe
AB27-1_Cage1_bin.122_01170;AB24-0_co.bin.227_00361	0	0	0	0	0	0	0	0	0	0	0	0	0	0	0	0	0	0	0	0	0	0	0	0	0	0	0	0	0	0	0	0	0	0	0	0	0	0	0	0	0	0	0	0	0	0	0	0	0	0	0	0	0	0	0	0	0	0	0	0	0	0	0	0	0	0	0	0	0	0	0	0	0	0	0	0	0	0	0	0	0	0	0	0	0	0	0	0	0	0	0	0	0	0	0	0	0	0	0	0	0	0	0	0	0	0	0	0	0	0	0	0	0	0	0	0	0	0	0	0	0	0	0	0	0	0	549286	0	0	0	0	0	0	0	0	0	0	0	0	0	0	0	0	0	0	0	0	0	0	0	0	0	0	0	0	0	0	0	0	0	0	0	0	0	0	0	0	0	0	0	0	0	0	0	0	0	0	0	0	0	0	0	0	0	0	0	0	0	0	0	0	0	0	0	0	0	0	0	0	0	0	0	0	0	0	0	Microbe
AB27-1_Cage1_bin.122_01170;AB7-1_Cage2_bin.48_00802;lowQ_bin.96_Cage4_OMDHMMNM_00080	0	0	0	0	0	0	0	0	0	0	0	0	0	0	0	0	0	0	0	0	0	0	0	0	0	0	0	0	0	0	0	0	0	0	0	0	0	0	0	0	0	0	0	0	0	0	0	0	0	0	0	0	0	0	0	0	0	0	0	0	0	0	0	0	0	0	0	0	0	0	0	0	8024940	0	0	0	0	0	0	0	0	0	0	0	0	0	0	0	0	0	0	0	0	0	0	0	0	0	0	0	0	0	0	0	0	0	0	0	0	0	0	0	0	0	0	0	0	0	0	0	0	0	0	0	0	0	0	0	0	0	0	0	0	0	0	0	0	0	0	0	0	0	0	0	0	0	0	0	0	0	0	0	0	0	0	0	0	0	0	0	0	0	0	0	0	0	0	0	0	0	0	0	0	0	0	0	0	0	0	0	0	0	0	0	0	0	0	0	0	0	0	0	0	0	0	0	0	0	0	0	0	0	0	0	0	0	Microbe
AB27-1_Cage1_bin.122_01171	0	0	0	0	0	0	0	0	0	1406610	0	0	0	0	3185430	0	0	0	0	0	0	0	0	0	0	0	0	0	0	0	0	0	0	0	1305900	0	0	0	0	0	0	0	0	0	0	0	0	0	0	0	0	0	0	0	0	0	0	0	0	0	0	0	0	0	0	0	0	0	0	0	0	0	0	0	0	0	0	0	0	0	0	0	0	0	0	0	0	0	0	0	0	0	0	0	0	0	0	0	0	0	0	0	0	0	0	0	0	0	0	0	0	0	0	0	0	0	0	0	0	0	0	0	0	0	0	0	0	0	0	0	0	0	0	0	0	0	0	0	0	0	0	0	0	0	0	0	0	0	0	0	0	0	0	0	0	0	0	0	0	0	0	0	0	0	0	0	0	0	0	0	0	0	0	0	0	0	0	0	0	0	0	0	0	0	0	0	0	0	0	0	0	0	0	0	0	0	0	0	0	0	0	0	0	0	0	0	Microbe
AB27-1_Cage1_bin.122_01175	0	0	0	0	0	0	0	0	0	0	0	0	0	0	0	0	0	0	0	0	0	0	0	0	0	0	0	0	0	0	0	0	0	0	0	0	0	0	0	0	0	0	0	0	0	0	0	0	0	0	0	0	0	0	0	0	0	0	0	0	0	0	0	0	0	0	0	0	0	0	0	0	0	0	0	0	0	0	0	0	0	0	0	0	0	0	0	0	0	0	0	0	0	0	0	0	0	0	0	0	0	0	0	0	0	0	0	0	0	0	0	0	0	0	0	0	0	0	0	0	0	0	0	0	0	0	0	0	0	0	0	0	0	0	0	0	0	0	0	0	0	0	0	0	0	0	0	0	0	0	0	0	0	0	0	0	0	0	753165	0	0	0	0	0	0	0	0	0	0	0	0	0	0	0	0	0	0	0	0	0	0	0	0	0	0	0	0	0	0	0	0	0	0	0	0	0	0	0	0	0	0	0	0	0	0	0	Microbe
AB27-1_Cage1_bin.122_01206	0	0	0	0	0	0	0	0	0	12640.8	0	0	0	0	22395.6	1769.28	0	0	0	0	0	0	0	0	0	0	0	0	0	0	0	0	0	0	0	0	0	0	0	0	0	0	0	0	0	0	0	0	0	0	0	0	0	0	0	0	0	0	0	0	0	0	0	0	0	0	0	0	0	0	0	0	90757.1	0	0	0	0	0	0	0	0	0	0	0	0	0	0	0	0	0	0	0	0	0	0	0	0	0	0	0	0	0	0	0	0	0	0	0	0	0	0	0	0	0	0	0	0	0	0	0	0	0	0	0	0	0	0	0	0	0	0	0	0	0	0	0	0	0	0	0	0	0	0	0	0	0	0	0	0	0	0	0	0	0	0	0	0	0	0	0	15357100	0	0	0	0	0	0	0	0	0	0	0	0	0	0	0	0	0	0	0	0	0	0	0	0	0	0	0	0	0	0	0	0	0	0	0	0	0	0	0	0	0	0	0	0	0	Microbe
AB27-1_Cage1_bin.122_01207	0	0	0	0	0	0	0	0	0	1998770	0	0	0	0	0	0	0	0	0	0	0	0	0	0	0	0	0	0	0	0	0	0	0	0	0	0	0	0	0	0	0	0	0	0	0	0	0	0	0	0	0	0	0	0	0	0	0	0	0	0	0	0	0	0	0	0	0	0	0	0	0	0	0	0	0	0	0	0	0	0	0	0	0	0	0	0	0	0	0	0	0	0	0	0	0	0	0	0	0	0	0	0	0	0	0	0	0	0	0	0	0	0	0	0	0	0	0	0	0	0	0	0	0	0	0	0	0	0	0	0	0	0	0	0	0	0	0	0	0	0	0	0	0	0	0	0	0	0	0	0	0	0	0	0	0	0	0	0	0	0	909810	0	0	0	0	0	0	0	0	0	0	0	0	0	0	0	0	0	0	0	0	0	0	0	0	0	0	0	0	0	0	0	0	0	0	0	0	0	0	0	0	0	0	0	0	0	Microbe
AB27-1_Cage1_bin.122_01213	0	0	0	0	0	0	0	0	0	0	0	0	0	0	0	0	0	0	0	0	0	0	0	0	0	0	0	0	0	0	0	0	0	0	0	0	0	0	0	0	0	0	0	0	0	0	0	0	147099	0	0	0	0	0	0	0	0	0	0	0	0	0	0	0	0	0	0	0	0	0	0	0	112052	0	0	0	0	0	0	0	0	0	0	0	0	0	0	0	0	0	0	0	0	0	0	0	0	0	0	0	0	0	0	0	0	0	0	0	0	0	0	0	0	0	0	0	0	0	0	0	0	0	0	0	0	0	0	0	0	0	0	0	0	0	0	0	0	0	0	0	0	0	0	0	0	0	0	0	0	0	0	0	0	0	0	0	0	0	0	0	0	0	0	0	0	0	0	0	0	0	0	0	0	0	0	0	0	0	0	0	0	0	0	0	0	0	0	0	0	0	0	0	0	0	0	0	0	0	0	0	0	0	0	0	0	0	Microbe
AB27-1_Cage1_bin.122_01215;AB60-0_co.bin.181_01047;Unbin_Cage1_FEAPCNDJ_48028	0	0	0	0	0	0	0	0	0	0	0	0	0	0	0	0	0	0	0	0	0	0	0	0	0	0	0	0	0	0	0	0	0	0	0	0	0	0	0	0	0	0	0	0	0	0	0	0	0	0	0	0	0	0	0	0	0	0	0	0	0	0	0	0	0	0	0	0	0	0	0	0	720261	0	0	0	0	0	0	0	0	0	0	0	0	0	0	0	0	0	0	0	0	0	0	0	0	0	0	0	0	0	0	0	0	0	0	0	0	0	0	0	0	0	0	0	0	0	0	0	0	0	0	0	0	0	0	0	0	0	0	0	0	0	0	0	0	0	0	0	0	0	0	0	0	0	0	0	0	0	0	0	0	0	0	0	0	0	0	0	4336210	0	0	0	0	0	0	0	0	0	0	0	0	0	0	0	0	0	0	0	0	0	0	0	0	0	0	0	0	0	0	0	0	0	0	0	0	0	0	0	0	0	0	0	0	0	Microbe
AB27-1_Cage1_bin.122_01218	14200300	0	0	3266140	0	4999480	192225	0	20820200	310649000	0	0	0	31081300	295027000	5531750	0	0	1147810	0	0	0	0	0	0	2121070	0	0	0	12449300	0	0	3702340	4185860	118430000	0	0	0	5740150	32784700	1720280	0	0	280492000	0	0	0	37193400	285322000	0	0	0	5921440	3835640	0	0	0	20876100	24220200	399283	0	0	0	10214300	0	0	0	62337400	0	2472750	0	0	162084000	36068600	2813690	0	8065180	19821700	923610	0	0	11302000	8111060	0	0	0	17368900	1444090	0	0	0	11429300	3463880	0	0	0	2077490	0	0	0	0	509535	372573	0	0	15607200	21232600	1152470	0	0	6060120	1794080	0	0	184581	152820000	2795220	0	0	0	124885000	1667670	1579740	0	0	57295500	9955940	1427310	0	0	23527500	973216	564217	454946	0	20247800	3188070	555402	0	0	23043400	4664420	553796	0	0	172723000	14324500	0	0	0	0	0	0	0	0	4012640	5808500	3597410	3469820	0	115960000	36239400	544536	0	0	32928500	5660810	3964780	0	0	15946000	75817900	0	0	24542500	0	432242	0	0	22532800	13460600	0	0	0	4724420	0	0	0	0	41624500	0	0	0	0	34707100	9775820	2747140	681707	0	38247300	31145100	3413150	0	0	35098200	36051500	Microbe
AB27-1_Cage1_bin.122_01226	62104.2	0	0	0	0	0	0	0	0	0	0	0	0	0	9077820	0	0	0	0	0	0	0	0	0	0	0	0	0	0	0	0	0	0	0	5040690	0	0	0	0	0	0	0	0	0	0	0	0	0	0	0	0	0	0	0	0	0	0	0	0	0	0	0	0	0	0	0	0	0	0	0	0	0	24649.5	0	0	0	0	0	0	0	0	0	0	0	0	0	0	0	0	0	0	0	0	0	0	0	0	0	0	0	0	0	0	0	0	0	0	0	0	0	0	0	0	0	0	0	0	0	0	0	0	0	0	0	0	0	0	0	0	0	0	0	0	0	0	48985.5	0	0	0	0	0	0	0	0	0	0	0	0	0	0	0	0	0	0	0	0	0	0	0	0	11186.3	0	0	0	0	0	0	0	0	0	0	0	0	0	0	0	0	0	0	0	0	0	0	0	0	0	0	0	0	0	0	0	0	0	9099890	0	0	0	0	0	0	0	0	0	0	0	Microbe
AB27-1_Cage1_bin.122_01238	0	0	0	0	0	0	0	0	0	908567	0	0	0	0	35591.7	0	0	0	0	0	0	0	0	0	0	0	0	0	0	0	0	0	0	0	0	0	0	0	0	71609.6	0	0	0	0	0	0	0	0	0	0	0	0	0	0	0	0	0	0	0	0	0	0	0	0	0	0	0	0	0	0	0	0	0	0	0	0	0	0	0	0	0	0	0	0	0	0	0	0	0	0	0	0	0	0	0	0	0	0	0	0	0	0	0	0	0	0	0	0	0	0	0	0	0	0	0	0	0	0	0	0	0	0	0	0	0	1129070	0	0	0	0	0	0	0	0	0	0	0	0	0	0	0	0	0	0	0	0	0	0	0	0	0	0	0	0	0	0	0	0	0	0	1528820	0	0	0	0	0	0	0	0	0	0	0	0	0	0	0	0	0	0	0	0	0	0	0	0	0	0	0	0	0	0	0	0	0	0	0	0	0	0	0	0	0	0	0	0	0	Microbe
AB27-1_Cage1_bin.122_01247	0	0	0	0	0	0	0	0	0	1484210	0	0	0	0	0	0	0	0	0	0	0	0	0	0	0	0	0	0	0	0	0	0	0	0	0	0	0	0	0	0	0	0	0	0	0	0	0	0	0	0	0	0	0	0	0	0	0	0	0	0	0	0	0	0	0	0	0	0	0	0	0	0	0	0	0	0	0	0	0	0	0	0	0	0	0	0	0	0	0	0	0	0	0	0	0	0	0	0	0	0	0	0	0	0	0	0	0	0	0	0	0	0	0	0	0	0	0	0	0	0	0	0	0	0	0	0	0	0	0	0	0	0	0	0	0	0	0	0	0	0	0	0	0	0	0	0	0	0	0	0	0	0	0	0	0	0	0	0	0	0	0	0	0	0	0	0	0	0	0	0	0	0	0	0	0	0	0	0	0	0	0	0	0	0	0	0	0	0	0	0	0	0	0	0	0	0	0	0	0	0	0	0	0	0	0	0	Microbe
AB27-1_Cage1_bin.122_01249	0	0	0	0	0	99305.7	0	0	0	4441670	0	0	0	0	5168670	0	0	0	0	0	0	0	0	0	0	0	0	0	0	0	0	0	0	0	5160260	0	0	0	0	382347	0	0	0	0	0	0	0	65091.6	0	0	0	0	0	0	0	0	0	0	0	0	0	0	0	0	0	0	0	0	0	0	0	0	0	0	0	0	0	36039.9	0	0	0	0	0	0	0	0	0	0	0	0	0	0	11535	0	0	0	0	0	0	0	0	0	0	0	0	11381.1	0	0	0	0	0	0	0	0	0	0	0	0	0	0	0	0	0	0	0	525506	0	0	0	0	0	0	0	0	0	0	0	0	0	0	0	0	0	0	0	0	0	0	0	0	0	0	0	0	0	0	0	0	0	0	625707	0	0	0	0	0	0	0	0	0	0	0	0	0	0	0	0	0	0	0	0	0	0	0	0	0	0	0	0	0	0	0	0	0	0	0	0	0	0	0	0	0	0	0	0	0	Microbe
AB27-1_Cage1_bin.122_01250	1068130	0	0	1849060	0	591135	0	0	961655	21006400	0	0	0	4007560	26779800	642992	0	0	0	0	0	0	0	0	0	0	2009260	0	0	996112	0	0	0	0	3377150	0	0	0	0	2773640	0	0	4131760	16280300	0	0	0	0	1406390	0	0	0	0	0	0	0	0	0	0	0	0	0	0	0	0	0	0	641234	47103.8	0	0	0	4542340	0	0	0	0	0	0	0	0	0	0	0	0	0	551716	612459	0	0	0	0	0	0	0	0	0	0	0	0	0	0	0	0	0	594164	606790	0	0	0	0	0	0	0	0	3440400	0	0	0	0	3586870	0	0	0	0	9619470	3995550	0	0	0	0	0	0	0	0	0	3984340	0	0	0	2011830	2706790	0	0	0	8910830	0	0	0	0	0	0	0	0	0	1161510	0	589200	0	0	7881130	13639800	0	0	0	4513480	2698140	0	0	0	0	0	0	0	0	0	0	0	0	0	0	0	0	0	0	0	0	0	0	0	0	0	0	0	0	0	0	0	0	0	0	0	0	0	0	0	Microbe
AB27-1_Cage1_bin.122_01256	0	0	0	0	0	0	0	0	0	0	0	0	0	0	0	0	0	0	0	0	0	0	0	0	0	0	0	0	0	0	0	0	0	0	0	0	0	0	0	0	0	0	0	0	0	0	0	0	0	0	0	0	0	0	0	0	0	0	0	0	0	0	0	0	0	0	0	0	0	0	0	0	0	0	0	0	0	0	0	0	0	0	0	0	0	0	0	0	0	0	0	0	0	0	0	0	0	0	0	0	0	0	0	0	0	0	0	0	0	0	0	0	0	0	0	0	0	0	0	0	0	0	0	0	0	3842970	0	0	0	0	0	0	0	0	0	0	0	0	0	0	3924050	0	0	0	0	0	0	0	0	0	0	0	0	0	0	0	0	0	0	0	4215800	0	0	0	0	0	0	0	0	0	0	0	0	0	0	0	0	0	0	0	0	0	0	0	0	0	0	0	0	0	0	0	0	0	0	0	0	0	0	0	0	0	0	0	0	0	Microbe
AB27-1_Cage1_bin.122_01264	0	0	0	0	0	0	0	0	0	0	0	0	0	0	0	0	0	0	0	0	0	0	0	0	0	0	0	0	0	0	0	0	0	0	0	0	0	0	0	0	0	0	0	0	0	0	0	0	0	0	0	0	0	0	0	0	0	0	0	0	0	0	0	0	0	0	0	0	0	0	0	0	0	0	0	0	0	0	0	0	0	0	0	0	0	0	0	0	0	0	0	0	0	0	0	0	0	0	0	0	0	0	0	0	0	0	0	0	0	0	0	0	0	0	0	0	0	0	0	0	0	0	0	0	0	0	0	0	0	0	0	0	0	0	0	0	0	0	0	705349	0	0	0	0	0	0	0	0	0	0	0	0	0	0	0	0	0	0	0	0	0	0	0	0	0	0	0	0	0	0	0	0	0	0	0	0	0	0	0	0	0	0	0	0	0	0	0	0	0	0	0	0	0	0	0	0	0	0	0	0	0	0	0	0	0	0	Microbe
AB27-1_Cage1_bin.122_01271	0	0	0	0	0	0	0	0	0	0	0	0	0	0	0	0	0	0	0	0	0	0	0	0	0	0	0	0	0	0	0	0	0	0	0	0	0	0	0	0	0	0	0	0	0	0	0	0	0	0	0	0	0	0	0	0	0	0	0	0	0	0	0	0	0	0	0	0	0	0	0	0	8455570	756360	0	0	0	0	0	0	0	0	0	0	0	0	0	0	0	0	0	0	0	0	0	0	0	0	0	0	0	0	0	0	0	0	0	0	0	0	0	0	0	0	0	0	0	0	0	0	0	0	0	0	0	0	0	0	0	0	0	0	0	0	0	0	0	0	0	0	0	0	0	0	0	0	0	0	0	0	0	0	0	0	0	0	0	0	0	0	0	0	0	0	0	0	0	0	0	0	0	0	0	0	0	0	0	0	0	0	0	0	0	0	0	0	0	0	0	0	0	0	0	0	0	0	0	0	0	0	0	0	0	0	0	0	Microbe
AB27-1_Cage1_bin.122_01273	0	0	0	0	0	0	0	0	0	0	0	0	0	0	0	0	0	0	0	0	0	0	0	0	0	0	0	0	0	0	0	0	0	0	0	0	0	0	0	0	0	0	0	0	0	0	0	0	0	0	0	0	0	0	0	0	0	0	0	0	0	0	0	0	0	0	0	0	0	0	0	0	671206	0	0	0	0	0	0	0	0	0	0	0	0	0	0	0	0	0	0	0	0	0	0	0	0	0	0	0	0	0	0	0	0	0	0	0	0	0	0	0	0	0	0	0	0	0	0	0	0	0	0	0	0	0	0	0	0	0	0	0	0	0	0	0	0	0	0	0	0	0	0	0	0	0	0	0	0	0	0	0	0	0	0	0	0	0	0	0	0	0	0	0	0	0	0	0	0	0	0	0	0	0	0	0	0	0	0	0	0	0	0	0	0	0	0	0	0	0	0	0	0	0	0	0	0	0	0	0	0	0	0	0	0	0	Microbe
AB27-1_Cage1_bin.122_01289	0	0	0	0	0	0	0	0	1803530	7644510	0	0	0	0	10313900	0	0	0	12922300	0	0	0	0	0	0	0	0	6467180	0	0	0	0	0	0	0	0	0	0	0	0	0	0	22181700	0	0	0	0	0	1144240	0	0	0	0	167714	0	0	0	0	0	0	0	0	0	0	0	0	0	0	0	0	0	0	0	0	0	0	0	0	0	0	0	0	0	0	0	0	25376300	0	0	0	0	0	2827170	0	0	0	0	0	0	0	0	3017940	0	0	0	0	2941380	0	0	0	0	0	0	0	0	0	0	0	0	0	0	0	0	0	0	0	0	0	0	0	0	0	0	0	0	0	0	0	0	0	2304770	1683910	0	0	0	0	0	0	0	0	0	0	0	0	0	0	0	0	0	0	1691930	0	0	0	0	0	0	0	0	0	63753100	0	0	0	54815100	0	0	0	0	156996000	0	0	0	0	70396600	0	0	0	0	37412000	0	0	0	0	14199900	46312500	0	0	0	63045500	0	0	0	0	11785600	36644900	Microbe
AB27-1_Cage1_bin.122_01298;AB65-1_co.bin.172_00384;AB66-4_Cage1_bin.48_01367;AB66-5_Cage2_bin.86_01250;Unbin_Cage1_FEAPCNDJ_86717	0	0	0	0	0	0	0	0	0	0	0	0	0	0	0	0	0	0	0	0	0	0	0	0	0	0	0	0	0	0	0	0	0	0	0	0	0	0	0	0	0	0	0	0	0	0	0	0	0	0	0	0	0	0	0	0	0	0	0	0	0	0	0	0	0	0	0	0	0	0	0	0	0	0	0	0	0	0	0	0	0	0	0	0	0	0	0	0	0	0	0	0	0	0	0	0	0	0	0	0	0	0	0	0	0	0	0	0	0	0	0	0	0	0	0	0	0	0	0	0	0	0	0	0	0	0	0	0	0	0	0	0	0	0	0	0	0	0	0	0	0	0	0	0	0	0	0	0	0	0	0	0	0	0	0	0	0	0	0	0	0	0	0	0	0	0	0	0	0	0	0	0	0	0	0	0	0	0	0	0	0	0	0	0	0	0	0	0	0	3630020	0	0	0	0	0	0	0	0	0	0	0	0	0	0	0	0	Microbe
AB27-1_Cage1_bin.122_01301	833686	0	0	326759	12570900	1647310	0	0	0	55307500	263028	0	0	43904100	18170900	0	0	0	0	0	0	0	0	0	0	0	0	1608970	0	386312	0	0	0	479760	0	0	0	0	0	0	0	0	0	0	0	0	0	0	0	0	0	0	0	0	0	0	0	0	0	0	0	0	0	0	0	0	0	0	0	0	0	0	0	0	0	0	0	0	0	0	0	0	0	0	0	0	0	0	0	0	0	0	0	0	0	0	0	0	0	0	0	0	0	0	0	0	0	0	0	0	0	0	0	0	0	0	0	0	0	0	0	0	0	0	0	1471670	6188440	542331	0	0	0	4608760	0	0	0	0	0	423324	0	0	1148590	12028700	0	0	0	1771860	4206450	0	0	559207	393919	0	0	0	0	7811080	5763880	0	0	0	753028	1239680	0	0	0	0	0	0	0	0	15670100	0	0	0	0	0	0	0	0	0	0	0	0	0	0	0	0	0	0	0	0	0	0	0	16327200	0	0	0	0	0	0	0	0	0	0	0	Microbe
AB27-1_Cage1_bin.122_01302;AB61-1_co.bin.171_00176	0	0	0	0	0	0	0	0	0	0	0	0	0	0	0	0	0	0	0	0	0	0	0	0	0	0	0	0	0	0	0	0	0	0	0	0	0	0	0	0	0	0	0	0	0	0	0	0	0	0	0	0	0	0	0	0	0	0	0	0	0	0	0	0	0	0	0	0	0	0	0	0	0	0	0	0	0	0	0	0	0	0	0	0	0	0	0	0	0	0	0	0	0	0	0	0	0	0	0	0	0	0	0	0	0	0	0	0	0	0	0	0	0	0	0	0	0	0	0	0	0	0	0	0	0	0	0	0	0	0	0	0	0	0	0	0	0	0	0	0	0	0	0	0	0	2975040	0	0	0	0	0	0	0	0	0	0	0	0	0	0	3266350	0	0	0	0	0	0	0	0	0	0	0	0	0	0	0	0	0	0	0	0	0	0	0	0	0	0	0	0	0	0	0	0	0	0	0	0	0	0	0	0	0	0	0	0	0	Microbe
AB27-1_Cage1_bin.122_01315	1234740	0	0	1665910	0	2068620	0	0	17074700	100504000	0	0	0	7943590	38895500	2812530	0	0	3413020	0	0	0	0	0	0	2299610	1732460	0	0	2167090	0	0	1301590	0	44178600	0	0	0	0	4249210	0	0	0	53521400	0	0	0	10736900	34287800	0	0	0	5742500	0	0	0	0	5051180	0	0	0	0	0	0	0	0	0	15626900	0	288896	0	0	53132200	4085740	0	0	0	0	0	0	0	8858040	0	0	0	0	7077880	6340860	0	0	0	4761340	3402960	0	0	0	0	1518460	0	0	0	0	0	0	0	5529940	4027830	0	0	0	2660540	0	0	0	0	16279100	0	0	0	0	13145700	0	493411	0	0	16521100	5854050	0	0	0	27450600	8005320	0	0	0	22866400	2171320	0	0	0	0	7879950	0	0	0	13534500	3899100	0	0	0	0	0	0	0	0	3508260	2757480	0	0	0	48491200	8968760	0	0	0	16204600	4608240	197792	0	0	0	0	0	0	4608130	0	0	0	0	4540350	0	0	0	0	0	0	0	0	0	5073970	0	0	0	0	1647660	0	0	0	0	0	0	0	0	0	0	0	Microbe
AB27-1_Cage1_bin.122_01323	0	0	0	0	0	0	0	0	0	0	0	0	0	0	56559.8	0	0	0	0	0	0	0	0	0	0	0	0	0	0	0	0	0	0	0	0	0	0	0	0	0	0	0	0	0	0	0	0	0	0	0	0	0	0	0	0	0	0	0	0	0	0	0	0	0	0	0	0	0	0	0	0	0	0	0	0	0	0	0	0	0	0	0	0	0	0	0	0	0	0	0	0	0	0	0	0	0	0	0	0	0	0	0	0	0	0	0	0	0	0	0	0	0	0	0	0	0	0	0	0	0	0	0	0	0	0	0	0	0	0	0	0	0	0	0	0	0	0	0	0	0	0	0	0	0	0	0	0	0	0	0	0	0	0	0	0	0	0	0	0	0	0	0	0	0	0	0	0	0	0	0	0	0	0	0	0	0	0	0	0	0	0	0	0	0	0	0	0	0	0	0	0	0	0	0	0	0	0	0	0	0	0	0	0	0	0	0	Microbe
AB27-1_Cage1_bin.122_01326	0	0	0	0	0	0	0	0	0	0	0	0	0	0	51995400	0	0	0	0	0	0	0	0	0	0	0	0	0	0	0	0	0	0	0	0	0	0	0	0	0	0	0	0	0	0	0	0	0	0	0	0	0	0	0	0	0	0	0	0	0	0	0	0	0	0	0	0	0	0	0	0	0	0	0	0	0	0	0	0	0	0	0	0	0	0	0	0	0	0	0	0	0	0	0	0	0	0	0	0	0	0	0	0	0	0	0	0	0	0	0	0	0	0	0	0	0	0	0	0	0	0	0	0	0	0	0	0	0	0	0	0	0	0	0	0	0	0	0	0	0	0	781009	0	0	0	0	0	0	0	0	0	0	0	0	0	0	137181	0	0	0	128865	0	0	0	0	0	0	0	0	0	0	0	0	0	0	0	0	0	0	0	0	0	0	0	0	0	0	0	0	0	0	0	0	0	0	0	0	0	0	0	0	0	0	0	0	0	Microbe
AB27-1_Cage1_bin.122_01328	26183.9	0	0	0	0	0	0	0	0	884841	0	0	0	0	2924310	0	0	0	0	0	0	0	0	0	0	0	0	0	0	0	0	0	0	0	0	0	0	0	0	0	0	0	0	0	0	0	0	0	0	0	0	0	0	0	0	0	0	0	0	0	0	0	0	0	0	0	0	0	0	0	0	0	9853290	0	0	0	0	0	0	0	0	0	0	0	0	0	0	0	0	0	0	0	0	0	0	0	0	0	0	0	0	0	0	0	0	0	0	0	0	0	0	0	0	0	0	1063550	0	0	0	0	0	0	0	0	0	0	0	0	0	0	0	0	0	0	0	0	0	0	0	0	0	0	0	0	0	0	0	0	0	0	0	0	0	0	0	0	0	0	0	0	21988.5	0	0	0	0	0	0	0	0	0	0	0	0	0	0	0	0	0	0	0	0	0	0	0	0	0	0	0	0	0	0	0	0	0	0	0	0	0	0	0	0	0	0	0	0	0	Microbe
AB27-1_Cage1_bin.122_01335	0	0	0	0	0	0	0	0	0	0	0	0	0	0	0	0	0	0	0	0	0	0	0	0	0	0	0	0	0	0	0	0	0	0	0	0	0	0	0	0	0	0	0	0	0	0	0	0	0	0	0	0	0	0	0	0	0	0	0	0	0	0	0	0	0	0	0	0	0	0	0	0	0	0	0	0	0	0	0	0	0	0	0	0	0	0	0	0	0	0	0	0	0	0	0	0	0	0	0	0	0	0	0	0	0	0	0	0	0	0	0	0	0	0	0	0	0	0	0	0	0	0	0	0	0	0	0	0	0	0	0	0	0	0	0	0	0	0	13348.7	0	0	0	0	0	0	0	0	0	0	0	0	0	0	0	0	0	0	0	0	0	12009.5	0	0	0	0	0	0	0	0	0	0	0	0	0	0	0	0	0	0	0	0	0	0	0	0	0	0	0	0	0	0	0	0	0	0	0	0	0	0	0	0	0	0	0	0	0	Microbe
AB27-1_Cage1_bin.122_01369;AB59-0_co.bin.195_00463;AB77-1_Cage2_bin.6_00069;AB91-1_Cage1_bin.38_01315	0	0	0	0	0	0	0	0	0	0	0	0	0	0	0	0	0	0	0	0	0	0	0	0	0	0	0	0	0	0	0	0	0	0	0	0	0	0	0	0	0	0	0	0	0	0	0	0	0	0	0	0	0	0	0	0	0	0	0	0	0	0	0	0	0	0	0	0	0	0	0	0	2842840	0	0	0	0	0	0	0	0	0	0	0	0	0	0	0	0	0	0	0	0	0	0	0	0	0	0	0	0	0	0	0	0	0	0	0	0	0	0	0	0	0	0	0	0	0	0	0	0	0	0	0	0	0	0	0	0	0	0	0	0	0	0	0	0	0	0	0	0	0	0	0	0	0	0	0	0	0	0	0	0	0	0	0	0	0	0	0	0	0	0	0	0	0	0	0	0	0	0	0	0	0	0	0	0	0	0	0	0	0	0	0	0	0	0	0	0	0	0	0	0	0	0	0	0	0	0	0	0	0	0	0	0	0	Microbe
AB27-1_Cage1_bin.122_01371	0	0	0	0	0	0	0	0	0	0	0	0	0	0	0	0	0	0	0	0	0	0	0	0	0	0	0	0	0	0	0	0	0	0	0	0	0	0	0	0	0	0	0	0	0	0	0	0	0	0	0	0	0	0	0	0	0	0	0	257.033	0	0	0	0	0	0	0	0	0	0	0	0	0	0	0	0	0	0	0	0	0	0	0	0	0	0	0	0	0	0	0	0	0	0	0	0	0	0	0	0	0	0	0	0	0	0	0	0	0	0	0	0	0	0	0	0	0	0	0	0	0	0	0	0	0	0	0	0	0	0	0	0	0	0	0	0	0	0	0	0	0	0	0	0	0	0	0	0	0	0	0	0	0	0	0	0	0	0	0	0	0	0	0	0	0	0	0	0	0	0	0	0	0	0	0	0	0	0	0	0	0	0	0	0	0	0	0	0	0	0	0	0	0	0	0	0	0	0	0	0	0	0	0	0	0	0	Microbe
AB27-1_Cage1_bin.122_01373	2716670	0	0	9072510	0	196417	0	0	9608420	7035900	0	0	0	10199000	113531000	0	0	0	9365980	0	0	0	0	0	0	1912470	0	3807610	0	0	0	0	13523000	9109330	0	0	0	0	0	0	0	0	5138900	292137	0	0	0	0	0	0	0	0	0	0	0	0	0	0	0	0	0	0	0	0	0	0	0	0	0	0	0	0	0	0	0	0	0	0	0	0	0	0	0	0	0	0	0	0	0	0	0	0	0	0	0	0	0	0	0	0	0	0	0	0	0	0	0	0	0	0	0	0	0	0	0	0	0	0	0	0	0	0	0	0	0	0	0	0	0	0	0	0	0	0	0	0	0	0	0	0	0	0	0	0	0	0	0	0	0	0	0	0	0	0	0	0	0	0	0	0	0	0	0	0	0	0	0	0	0	0	0	0	0	0	0	0	0	0	0	0	0	0	0	0	0	0	0	0	0	0	0	0	0	0	0	0	0	0	0	0	0	0	0	0	0	0	Microbe
AB27-1_Cage1_bin.122_01387	438578	0	0	1490240	0	968024	0	0	5736690	26836100	0	0	0	3540150	33142600	442829	0	0	2735480	0	0	0	0	0	0	1315710	0	0	0	561372	0	0	0	806195	11271400	0	0	0	0	2392080	0	0	0	16688100	0	0	0	7068560	39822900	0	0	0	0	0	0	0	0	5979610	4139600	0	0	0	0	5409700	0	0	0	13240800	0	142556	0	0	27552300	5981420	0	0	1219920	0	0	0	0	0	0	0	0	0	508784	0	0	0	0	1840890	761756	0	0	0	1184470	0	0	0	0	0	0	0	0	1560490	1264940	0	0	0	489906	0	0	0	0	4463840	0	0	0	0	8625650	0	0	0	0	11842200	0	0	0	0	3966150	0	0	0	0	22990100	957268	0	0	0	1615730	730902	0	0	0	13137600	0	0	0	0	0	0	0	0	0	0	0	0	0	0	18429900	1588460	0	0	0	15380100	834143	0	0	0	1051050	6665910	0	0	3527770	0	0	0	0	2653430	0	0	0	0	3974630	0	0	0	0	0	0	0	0	0	1129710	0	0	0	0	9295650	0	0	0	0	0	0	Microbe
AB27-1_Cage1_bin.122_01388	589905	0	0	831141	0	653889	0	0	4169740	25337300	0	0	0	2942520	39505800	327114	0	0	3220170	0	0	0	0	0	0	0	0	0	0	1163590	0	0	0	0	2716300	0	0	0	0	1188300	0	0	0	3563210	0	0	0	0	6098960	0	0	0	0	0	0	0	0	0	1269010	0	0	0	0	0	0	0	0	1357560	0	0	0	0	8818350	843685	0	0	0	0	0	0	0	0	0	0	0	0	888371	0	0	0	0	449933	267388	0	0	0	0	454675	0	0	488684	636914	0	0	0	216775	129480	0	0	0	0	0	0	0	0	367883	0	0	0	0	389301	394304	0	0	0	3375200	0	0	0	0	0	0	0	0	0	0	0	0	0	0	0	0	0	0	0	5984170	0	0	0	0	0	0	0	0	0	0	0	0	0	0	9486210	0	0	0	0	5168630	0	0	0	0	0	0	0	0	0	0	0	0	0	0	0	0	0	0	0	0	0	0	0	0	0	0	0	0	0	11597400	0	0	0	0	0	0	0	0	0	0	Microbe
AB27-1_Cage1_bin.122_01399	13536.3	0	0	0	0	0	0	0	0	553556	0	0	0	0	541948	0	0	0	0	0	0	0	0	0	0	0	0	0	0	0	0	0	0	0	695276	0	0	0	0	0	0	0	0	606969	0	0	0	0	0	0	0	0	0	0	0	0	0	0	0	0	0	0	0	0	0	0	0	0	0	0	0	0	27183.4	0	0	0	0	0	0	0	0	0	0	0	0	0	0	0	0	0	0	0	0	0	0	0	0	0	0	0	0	0	0	0	0	0	0	0	0	0	0	0	0	0	0	0	0	0	0	0	0	0	0	0	0	9374.07	0	0	0	0	0	0	0	0	0	0	0	0	0	0	0	0	0	0	0	9631.39	0	0	0	0	0	0	0	0	0	0	0	0	0	0	18409.6	0	0	0	0	0	0	0	0	0	0	0	0	0	0	0	0	0	0	0	0	0	0	0	0	0	0	0	0	0	0	0	0	0	0	0	0	0	0	0	0	0	0	0	0	0	Microbe
AB27-1_Cage1_bin.122_01401	0	0	0	0	0	0	0	0	0	0	0	0	0	0	0	0	0	0	0	0	163714	0	791106	0	0	0	0	0	0	346291	863245	445089	0	0	0	0	357183	0	0	0	881360	0	0	0	0	0	0	0	0	0	0	0	0	0	0	0	0	0	0	0	0	0	0	0	416863	0	0	0	0	0	0	0	0	0	704929	1041390	0	0	851251	2265770	498468	0	0	0	0	0	0	0	0	0	0	0	0	0	0	0	0	0	550846	0	0	0	0	744990	0	0	0	544447	1209070	0	0	0	0	877965	0	0	0	1477050	1866220	0	0	0	0	0	0	0	0	1308690	0	0	0	0	0	0	0	0	0	0	0	0	0	0	0	0	0	0	0	1150710	1156270	2011890	1769370	0	0	0	0	0	0	2052130	2435200	0	0	0	2307430	2183250	1500610	0	0	0	0	0	0	0	0	0	0	0	0	0	0	0	0	0	0	0	0	0	0	0	0	0	0	0	0	0	0	0	0	0	0	0	0	0	0	0	0	0	Microbe
AB27-1_Cage1_bin.122_01440	8514.27	0	0	0	0	0	0	0	513603	499051	0	0	0	780744	879972	0	0	0	0	0	0	0	0	0	0	0	0	0	0	0	0	0	0	0	94220.9	0	0	0	0	0	0	0	0	0	0	0	0	0	0	0	0	0	0	0	0	0	0	0	0	0	0	0	0	0	0	0	0	1347100	0	0	0	0	7964360	515024	0	0	0	0	0	0	0	0	0	0	0	0	77489.6	0	0	0	0	189391	0	0	0	0	0	0	0	0	0	0	0	0	0	215271	148558	0	0	0	0	0	0	0	0	50050.2	0	0	0	0	436988	0	0	0	0	5990010	0	0	0	0	0	0	0	0	0	12699000	0	0	0	0	18941800	0	0	0	0	5999780	0	0	0	0	0	0	0	0	0	0	0	0	0	0	14103400	0	0	0	0	4007240	0	0	0	0	0	0	0	0	0	0	0	0	0	0	0	0	0	0	0	0	0	0	0	0	0	0	0	0	0	0	0	0	0	0	0	0	0	0	0	0	Microbe
AB27-1_Cage1_bin.122_01441	0	0	0	0	0	0	0	0	0	0	0	0	0	0	12859	0	0	0	0	0	0	0	0	0	0	0	0	0	0	0	0	0	0	0	0	0	0	0	0	0	0	0	0	0	0	0	0	0	0	0	0	0	0	0	0	0	0	0	0	0	0	0	0	0	0	0	0	0	0	0	0	0	0	0	0	0	0	0	0	0	0	0	0	0	0	0	0	0	0	0	0	0	0	0	0	0	0	0	0	0	0	0	0	0	0	0	0	0	0	0	0	0	0	0	0	0	0	0	0	0	0	0	0	0	0	0	0	0	0	0	0	0	0	0	0	0	0	0	0	0	0	0	0	0	0	0	0	0	0	0	0	0	0	0	0	0	0	0	0	0	0	0	0	0	0	0	0	0	0	0	0	0	0	0	0	0	0	0	0	0	0	0	0	0	0	0	0	0	0	0	0	0	0	0	0	0	0	0	0	0	0	0	0	0	0	0	Microbe
AB27-1_Cage1_bin.122_01442;AB66-1_Cage4_bin.1_01669;AB66-2_Cage1_bin.70_02312;amb_Cage1_bin.48_00068	0	0	0	0	0	0	0	0	0	0	0	0	0	0	0	0	0	0	0	0	0	0	0	0	0	0	0	0	0	0	0	0	0	0	0	0	0	0	0	0	0	0	0	0	0	0	0	0	0	0	0	0	0	0	0	0	0	0	0	0	0	0	0	0	0	0	0	0	0	0	0	0	75245400	0	0	0	0	0	0	0	0	0	0	0	0	0	0	0	0	0	0	0	0	0	0	0	0	0	0	0	0	0	0	0	0	0	0	0	0	0	0	0	0	0	0	0	0	0	0	0	0	0	0	0	0	31931900	0	0	0	0	0	0	0	0	0	0	0	0	0	0	0	0	0	0	0	24832700	0	0	0	0	0	0	0	0	0	0	0	0	0	0	76426900	0	0	0	0	0	0	0	0	0	0	0	0	0	0	0	0	0	0	0	0	0	0	0	0	0	0	0	0	0	0	0	0	0	0	0	0	0	0	0	0	0	0	0	0	0	Microbe
AB27-1_Cage1_bin.122_01443	0	0	0	0	0	0	0	0	0	0	0	0	0	0	0	0	0	0	0	0	0	0	0	0	0	0	0	0	0	0	0	0	0	0	0	0	0	0	0	0	0	0	0	0	0	0	0	0	0	0	0	0	0	0	0	0	0	0	0	0	0	0	0	0	0	0	0	0	0	0	0	0	0	0	0	0	0	0	0	0	0	0	0	0	0	0	0	0	0	0	0	0	0	0	0	0	0	0	0	0	0	0	0	0	0	0	0	0	0	0	0	0	0	0	0	0	0	0	0	0	0	0	0	0	0	0	0	0	0	0	0	0	0	0	0	0	0	0	0	0	0	0	0	0	0	0	0	0	0	0	0	0	0	0	0	0	0	0	0	0	1972870	0	0	0	0	0	0	0	0	0	0	0	0	0	0	0	0	0	0	0	0	0	0	0	0	0	0	0	0	0	0	0	0	0	0	0	0	0	0	0	0	0	0	0	0	0	Microbe
AB27-1_Cage1_bin.122_01445	0	0	0	0	0	0	0	0	0	0	0	0	0	0	0	0	0	0	0	0	0	0	0	0	0	0	0	0	0	0	0	0	0	0	0	0	0	0	0	0	0	0	0	0	0	0	0	0	0	0	0	0	0	0	0	0	0	0	0	0	0	0	0	0	0	0	0	0	0	0	0	0	0	0	0	0	0	0	0	0	0	0	0	0	0	0	0	0	0	0	0	0	0	0	0	0	0	0	0	0	0	0	0	0	0	0	0	0	0	0	0	0	0	0	0	0	0	0	0	0	0	0	0	0	0	0	0	0	0	0	0	0	0	0	0	0	0	0	0	0	0	0	0	0	0	0	0	0	0	0	0	0	0	0	0	0	0	0	0	0	377299	0	0	0	0	0	0	0	0	0	0	0	0	0	0	0	0	0	0	0	0	0	0	0	0	0	0	0	0	0	0	0	0	0	0	0	0	0	0	0	0	0	0	0	0	0	Microbe
AB27-1_Cage1_bin.122_01445;AB45-0_co.bin.216_00712	0	0	0	0	0	0	0	0	0	0	0	0	0	0	0	0	0	0	0	0	0	0	0	0	0	0	0	0	0	0	0	0	0	0	0	0	0	0	0	0	0	0	0	0	0	0	0	0	0	0	0	0	0	0	0	0	0	0	0	0	0	0	0	0	0	0	0	0	0	0	0	0	48979.2	0	0	0	0	0	0	0	0	0	0	0	0	0	0	0	0	0	0	0	0	0	0	0	0	0	0	0	0	0	0	0	0	0	0	0	0	0	0	0	0	0	0	0	0	0	0	0	0	0	0	0	0	0	0	0	0	0	0	0	0	0	0	0	0	0	0	0	0	0	0	0	0	0	0	0	0	0	0	0	0	0	0	0	0	0	0	0	0	0	0	0	0	0	0	0	0	0	0	0	0	0	0	0	0	0	0	0	0	0	0	0	0	0	0	0	0	0	0	0	0	0	0	0	0	0	0	0	0	0	0	0	0	0	Microbe
AB27-1_Cage1_bin.122_01447	0	0	0	0	0	0	0	0	0	0	0	0	0	0	0	0	0	0	0	0	0	0	0	0	0	0	0	0	0	0	0	0	0	0	0	0	0	0	0	0	0	0	0	0	0	0	0	0	0	0	0	0	0	0	0	0	0	0	0	0	0	0	0	0	0	0	0	0	0	0	0	0	0	0	0	0	0	0	0	0	0	0	0	0	0	0	0	0	0	0	0	0	0	0	0	0	0	0	0	0	0	0	0	0	0	0	0	0	0	0	0	0	0	0	0	0	0	0	0	0	0	0	0	0	0	15913600	22339700	0	0	0	0	16001300	0	0	0	0	0	0	0	0	0	13919600	0	0	0	20609700	19353400	0	0	0	0	0	0	0	0	5032560	0	0	0	0	0	33543500	0	0	0	0	5160030	0	0	0	0	0	0	0	0	0	0	0	0	0	0	0	0	0	0	0	0	0	0	0	0	0	0	0	0	0	0	0	0	0	0	0	0	0	0	0	Microbe
AB27-1_Cage1_bin.122_01453	0	0	0	0	0	0	0	0	0	69491.5	0	0	0	0	103320	0	0	0	0	0	0	0	0	0	0	0	0	0	0	0	0	0	0	0	0	0	0	0	0	0	0	0	0	0	0	0	0	0	0	0	0	0	0	0	0	0	0	0	0	0	0	0	0	0	0	0	0	0	0	0	0	0	0	0	0	0	0	0	0	0	0	0	0	0	0	0	0	0	0	0	0	0	0	0	0	0	0	0	0	0	0	0	0	0	0	0	0	0	0	0	0	0	0	0	0	0	0	0	0	0	0	0	0	0	0	0	0	0	0	0	0	0	0	0	0	0	0	0	0	0	0	0	0	0	0	0	0	0	0	0	0	0	0	0	0	0	0	0	0	0	6223020	0	0	0	0	0	0	0	0	0	0	0	0	0	0	0	0	0	0	0	0	0	0	0	0	0	0	0	0	0	0	0	0	0	0	0	0	0	0	0	0	0	0	0	0	0	Microbe
AB27-1_Cage1_bin.122_01469	0	0	0	0	0	0	0	0	0	0	0	0	0	0	0	0	0	0	0	0	0	0	0	0	0	0	0	0	0	0	0	0	0	0	0	0	0	0	0	0	0	0	0	0	0	0	0	0	0	0	0	0	0	0	0	0	0	0	0	0	0	0	0	0	0	0	0	0	0	0	0	0	0	0	0	0	0	0	0	0	0	0	0	0	0	0	0	0	0	0	0	0	0	0	0	0	0	0	0	0	0	0	0	0	0	0	0	0	0	0	0	0	0	0	0	0	0	0	0	0	0	0	0	0	0	0	0	0	0	0	0	0	0	0	0	0	0	0	0	0	0	0	0	0	0	0	0	0	0	0	0	0	0	0	0	0	0	0	0	0	0	0	0	0	0	0	0	0	0	0	691906	0	0	0	1343920	0	0	0	0	485945	0	0	0	0	0	0	0	0	0	938696	0	0	0	0	652016	0	0	0	0	0	0	0	0	0	0	0	Microbe
AB27-1_Cage1_bin.122_01477	559847	0	0	0	0	0	0	0	4501850	39112300	0	0	0	0	28814700	1208790	0	0	0	0	0	0	0	0	0	0	0	0	0	630658	0	0	0	0	24916500	0	0	0	0	4833770	0	0	0	50903200	0	0	0	0	53591.4	0	0	0	0	0	0	0	0	0	0	0	0	0	0	0	0	0	0	26897.6	0	0	0	0	23147.3	0	0	0	0	0	0	0	0	0	0	0	0	0	0	0	0	0	0	0	0	0	0	0	0	0	0	0	0	0	0	0	0	0	459221	0	0	0	0	0	0	0	0	0	0	0	0	0	0	0	0	0	0	41927.6	0	0	0	0	35288.4	0	0	0	0	0	0	0	0	0	0	0	0	0	0	0	48142.9	0	0	0	0	0	0	0	0	0	0	0	0	0	44819.2	52816.6	0	0	0	48054.6	0	0	0	0	0	0	0	0	0	0	0	0	0	0	0	0	0	0	0	0	0	0	0	0	0	0	0	0	0	0	0	0	0	0	0	0	0	0	0	0	Microbe
AB27-1_Cage1_bin.122_01483	0	0	0	0	0	0	0	0	0	3962020	0	0	0	0	0	0	0	0	0	0	0	0	0	0	0	0	0	0	0	0	0	0	0	0	0	0	0	0	0	0	0	0	0	3474420	0	0	0	0	0	0	0	0	0	0	0	0	0	0	0	0	0	0	0	0	0	0	0	0	0	0	0	0	0	0	0	0	0	0	0	0	0	0	0	0	0	0	0	0	0	0	0	0	0	0	0	0	0	0	0	0	0	0	0	0	0	0	0	0	0	0	0	0	0	0	0	0	0	0	0	0	0	0	0	0	0	0	0	0	0	0	0	0	0	0	0	0	0	0	0	0	0	0	0	0	0	0	0	0	0	0	0	0	0	0	0	0	0	0	0	0	0	0	0	0	0	0	0	0	0	0	0	0	0	0	0	0	0	0	0	0	0	0	0	0	0	0	0	0	0	0	0	0	0	0	0	0	0	0	0	0	0	0	0	0	0	0	Microbe
AB27-1_Cage1_bin.122_01530;AB38-1_Cage2_bin.23_00328	0	0	0	0	0	0	0	0	0	0	0	0	0	0	3188830	0	0	0	0	0	0	0	0	0	0	0	0	0	0	0	0	0	0	0	0	0	0	0	0	0	0	0	1263430	0	0	0	0	0	0	0	0	0	0	0	0	0	0	0	0	0	0	0	0	0	0	0	0	0	0	0	0	0	0	0	0	0	0	0	0	0	0	0	0	0	0	0	0	0	0	0	0	0	0	0	0	0	0	0	0	0	0	0	0	0	0	0	0	0	0	0	0	0	0	0	0	0	0	0	0	0	0	0	0	0	0	0	0	0	0	0	0	0	0	0	0	0	0	0	0	0	0	0	0	0	0	0	0	0	0	0	0	0	0	0	0	0	0	0	0	0	0	0	0	0	0	0	0	0	0	0	0	0	0	0	0	0	0	0	0	0	0	0	0	0	0	0	0	0	0	0	0	0	0	0	0	0	0	0	0	0	0	0	0	0	0	0	Microbe
AB27-1_Cage1_bin.122_01546	0	0	0	0	0	0	0	0	0	0	0	0	0	0	0	0	0	0	0	0	0	0	0	0	0	0	0	0	0	0	0	0	0	0	0	0	0	0	0	0	0	0	0	0	0	0	0	38401600	0	0	0	0	33037700	0	0	0	0	18423200	0	0	0	0	6017440	3700030	0	0	0	34486300	0	0	0	0	294515000	0	0	0	0	0	0	0	0	105177000	0	0	0	0	0	0	0	0	0	0	0	0	0	0	0	0	0	0	0	0	0	0	0	0	0	0	0	0	0	0	0	0	0	0	0	0	0	0	0	0	0	0	0	0	0	0	0	0	0	0	0	0	0	0	0	0	0	0	0	0	0	0	0	0	0	0	0	0	0	0	0	0	0	0	0	0	0	0	0	0	0	0	0	0	0	0	0	0	0	0	0	0	0	0	0	0	0	0	0	0	0	0	0	0	0	0	0	0	0	0	0	0	0	0	0	0	0	0	0	0	0	0	0	0	Microbe
AB27-1_Cage1_bin.122_01549	213864	0	0	0	0	157521	0	0	1143260	10495900	0	0	0	1649580	15378900	311413	0	0	0	0	0	0	0	0	0	0	0	0	0	501848	0	0	0	0	4225340	0	0	0	0	1661110	0	0	0	9957680	0	0	0	0	8813860	0	0	0	0	0	0	0	0	0	0	0	0	0	0	0	0	0	0	0	0	0	0	0	9242340	816707	0	0	0	0	0	0	0	0	0	0	0	0	0	0	0	0	0	0	346034	0	0	0	0	0	0	0	0	0	0	0	0	0	175652	0	0	0	0	0	0	0	0	1699840	0	0	0	0	976681	0	0	0	0	18050700	0	0	0	0	0	0	0	0	0	0	0	0	0	0	0	0	0	0	0	26821500	7131780	0	0	0	0	0	0	0	0	0	0	0	0	0	41670800	9194660	0	0	0	0	0	0	0	0	0	0	0	0	0	0	0	0	0	0	0	0	0	0	0	0	0	0	0	0	0	0	0	0	0	0	0	0	0	0	0	0	0	0	0	0	Microbe
AB27-1_Cage1_bin.122_01550	0	0	0	0	0	0	0	0	0	0	0	0	0	0	0	0	0	0	0	0	0	0	0	0	0	0	0	0	0	0	0	0	0	0	0	0	0	0	0	0	0	0	0	0	0	0	0	0	0	0	0	0	0	0	0	0	0	0	0	0	0	0	0	0	0	0	0	0	0	0	0	0	0	0	0	0	0	0	0	0	0	0	0	0	0	0	0	0	0	0	0	0	0	0	0	0	0	0	0	0	0	0	0	0	0	0	0	0	0	0	0	0	0	0	0	0	0	0	0	0	0	0	0	0	0	0	0	0	0	0	0	0	0	0	0	0	0	0	0	0	0	0	0	0	0	0	0	0	0	0	0	0	0	0	0	0	0	0	0	0	2674.09	0	0	0	0	0	0	0	0	0	0	0	0	0	0	0	0	0	0	0	0	0	0	0	0	0	0	0	0	0	0	0	0	0	0	0	0	0	0	0	0	0	0	0	0	0	Microbe
AB27-1_Cage1_bin.122_01571	94640.1	0	0	0	0	330918	0	0	0	18505600	0	0	0	0	1592170	0	0	0	0	0	0	0	0	0	0	0	0	0	0	0	0	0	0	0	0	0	0	0	0	0	0	0	0	0	0	0	0	0	3397690	0	0	0	0	0	0	0	0	0	0	0	0	0	0	0	0	0	0	0	0	0	0	0	0	0	0	0	0	0	0	0	0	0	0	0	0	0	0	0	0	0	0	0	0	0	0	0	0	0	0	0	0	0	0	0	0	0	0	0	0	0	0	0	0	0	0	0	0	0	0	0	0	0	0	0	0	1755960	556418	0	0	0	0	0	0	0	0	0	0	0	0	0	0	0	0	0	0	0	0	0	0	0	0	0	0	0	0	0	0	0	0	0	771731	0	0	0	0	0	0	0	0	0	0	0	0	0	0	0	0	0	0	0	0	0	0	0	0	0	0	0	0	0	0	0	0	0	0	0	0	0	0	0	0	0	0	0	0	0	Microbe
AB27-1_Cage1_bin.122_01605	0	0	0	1410170	3916200	283686	0	0	1965830	12251800	0	0	0	1794740	10857100	281971	0	0	1211060	0	0	0	0	0	0	699876	0	0	0	279067	0	0	0	0	7411120	0	0	0	0	1219470	0	0	0	14207900	0	0	0	0	5154580	0	0	0	0	0	0	0	0	0	0	0	0	0	0	0	0	0	0	1660360	0	0	0	0	2811780	565950	0	0	0	0	0	0	0	0	0	0	0	0	0	0	0	0	0	0	183749	0	0	0	0	0	0	0	0	0	0	0	0	275899	580333	0	0	0	0	0	0	0	0	0	0	0	0	0	0	0	0	0	0	0	0	0	0	0	0	0	0	0	0	0	0	0	0	0	0	448083	0	0	0	1318660	586388	0	0	0	0	0	0	0	0	0	0	0	0	0	2316490	0	0	0	0	0	0	0	0	0	0	0	0	0	0	0	0	0	0	0	0	0	0	0	0	0	0	0	0	0	0	0	0	0	0	0	0	0	0	0	0	0	0	0	0	0	Microbe
AB27-1_Cage1_bin.122_01612	0	0	0	0	0	0	0	0	0	1530790	0	0	0	0	390445	0	0	0	0	0	0	0	0	0	0	0	0	0	0	174410	0	0	0	0	456121	0	0	0	0	0	0	0	0	337149	0	0	0	0	0	0	0	0	0	0	0	0	0	0	0	0	0	0	0	0	0	0	0	0	0	0	0	0	0	0	0	0	0	0	0	0	0	0	0	0	0	0	0	0	0	0	0	0	0	0	0	0	0	0	0	0	0	0	0	0	0	0	0	0	0	0	0	0	0	0	0	0	0	0	0	0	0	0	0	0	0	0	0	0	0	0	0	0	0	0	0	0	0	0	0	0	0	0	0	0	0	0	0	0	0	0	0	0	0	0	0	0	0	0	0	0	0	0	0	0	0	0	0	0	0	0	0	0	0	0	0	0	0	0	0	0	0	0	0	0	0	0	0	0	0	0	0	0	0	0	0	0	0	0	0	0	0	0	0	0	0	0	Microbe
AB27-1_Cage1_bin.122_01643;Unbin_Cage1_FEAPCNDJ_104209	0	0	0	0	0	0	0	0	0	0	0	0	0	64325100	3487400	0	0	0	39654600	0	0	0	0	0	0	4842880	0	0	0	0	0	0	0	0	0	0	0	0	6442030	0	0	0	0	0	0	0	0	752467000	0	0	0	0	0	0	0	0	0	0	0	0	0	0	0	8919840	1500400	0	0	0	0	0	0	0	737645000	0	0	0	0	0	0	0	0	0	0	0	0	0	0	3568500	0	0	0	0	0	0	0	0	0	0	4798570	0	0	0	0	0	0	0	0	0	0	0	0	0	0	0	0	0	0	0	0	0	0	0	0	0	0	0	8249610	0	0	0	0	0	0	0	0	0	0	0	0	0	401526000	0	0	0	0	320437000	0	0	0	0	0	0	0	0	0	0	0	0	0	0	0	0	0	0	0	0	0	629814	0	0	0	38790000	1296790	0	0	0	0	0	0	149725000	0	0	0	0	0	0	0	0	0	0	0	0	0	0	123910000	0	0	0	0	0	0	0	0	0	0	0	Microbe
AB27-1_Cage1_bin.122_01652	12979.7	0	0	0	0	0	0	0	0	44463.9	0	0	0	0	126400	0	0	0	0	0	0	0	0	0	0	0	0	0	0	0	0	0	0	0	0	0	0	0	0	0	0	0	0	9887.93	0	0	0	0	0	0	0	0	0	0	0	0	0	0	0	0	0	0	0	0	0	0	0	0	0	0	0	0	0	0	0	0	0	0	0	0	0	0	0	0	0	0	0	0	0	0	0	0	0	0	0	0	0	0	0	0	0	0	0	0	0	0	0	0	0	0	0	0	0	0	0	0	0	0	0	0	0	0	0	0	0	97332.8	0	0	0	0	0	0	0	0	0	0	0	0	0	0	0	0	0	0	0	19161.1	0	0	0	0	0	0	0	0	0	100048	0	0	0	0	62337.6	74314.1	0	0	0	0	0	0	0	0	0	0	0	0	0	0	0	0	0	0	0	0	0	0	0	0	0	0	0	0	0	0	0	0	0	0	0	0	0	0	0	0	0	0	0	0	Microbe
AB27-1_Cage1_bin.122_01653	0	0	0	0	0	113334	0	0	0	2350030	0	0	0	0	5419220	0	0	0	0	0	0	0	0	0	0	0	0	0	0	0	0	0	0	0	0	0	0	0	0	0	0	0	0	0	0	0	0	0	0	0	0	0	0	0	0	0	0	0	0	0	0	0	0	0	0	0	0	0	0	0	0	0	12945400	0	0	0	0	0	0	0	0	0	0	0	0	0	0	0	0	0	0	0	0	0	0	0	0	0	0	0	0	0	0	0	0	0	0	0	0	0	0	0	0	0	0	0	0	0	0	0	0	0	0	0	0	8378870	7556700	0	0	0	0	0	0	0	0	0	0	0	0	0	0	0	0	0	0	15013200	6787070	0	0	0	0	0	0	0	0	0	6049860	0	0	0	12996400	0	0	0	0	0	0	0	0	0	0	0	0	0	0	0	0	0	0	0	0	0	0	0	0	0	0	0	0	0	0	0	0	0	0	0	0	0	0	0	0	0	0	0	0	0	Microbe
AB27-1_Cage1_bin.122_01655;AB66-1_co.bin.109_00692;AB66-2_Cage1_bin.70_01061;AB66-3_co.bin.254_02281;AB66-4_Cage1_bin.48_01835	0	0	0	0	0	0	0	0	0	0	0	0	0	0	20274.4	0	0	0	0	0	0	0	0	0	0	0	0	0	0	0	0	0	0	0	0	0	0	0	0	0	0	0	0	0	0	0	0	0	0	0	0	0	0	0	0	0	0	0	0	0	0	0	0	0	0	0	0	0	0	0	0	0	0	0	0	0	0	0	0	0	0	0	0	0	0	0	0	0	0	0	0	0	0	0	0	0	0	0	0	0	0	0	0	0	0	0	0	0	0	0	0	0	0	0	0	0	0	0	0	0	0	0	0	0	0	0	0	0	0	0	0	0	0	0	0	0	0	0	0	0	0	0	0	0	0	0	0	0	0	0	0	0	0	0	0	0	0	0	0	0	0	0	0	0	0	0	0	0	0	0	0	0	0	0	0	0	0	0	0	0	0	0	0	0	0	0	0	0	0	0	0	0	0	0	0	0	0	0	0	0	0	0	0	0	0	0	Microbe
AB27-1_Cage1_bin.122_01667	116815	0	0	0	0	0	0	0	0	0	0	0	0	0	2687550	0	0	0	0	0	0	0	0	0	0	0	0	0	0	0	0	0	0	0	0	0	0	0	0	0	0	0	0	0	0	0	0	0	0	0	0	0	0	0	0	0	0	0	0	0	0	0	0	0	0	0	0	0	0	0	0	0	0	0	0	0	0	0	0	0	0	0	0	0	0	0	0	0	0	0	0	0	0	0	0	0	0	0	0	0	0	0	0	0	0	0	0	0	0	0	0	0	0	0	0	0	0	0	0	0	0	0	0	0	0	0	0	0	0	0	0	0	0	0	0	0	0	0	0	0	0	0	0	0	0	0	0	0	0	0	0	0	0	0	0	0	0	0	0	0	0	0	0	0	0	0	0	0	0	0	0	0	0	0	0	0	0	0	0	0	0	0	0	0	0	0	0	0	0	0	0	0	0	0	0	0	0	0	0	0	0	0	0	0	0	0	Microbe
AB27-1_Cage1_bin.122_01669	0	0	0	0	0	0	0	0	0	0	0	0	0	0	0	0	0	0	0	0	0	0	0	0	0	0	0	0	0	0	0	0	0	0	0	0	0	0	0	0	0	0	0	0	0	0	0	0	0	0	0	0	0	0	0	0	0	0	0	0	0	0	0	0	0	0	0	0	0	0	0	0	0	0	0	0	0	0	0	0	0	0	0	0	728339	0	40455200	0	0	0	0	0	0	0	0	0	0	0	0	0	0	0	0	0	0	0	0	0	0	0	0	0	0	0	0	0	0	0	0	0	0	0	0	0	0	0	0	0	0	0	0	0	0	0	0	0	0	0	0	0	0	0	0	0	0	0	0	0	0	0	0	0	0	0	0	0	0	0	0	0	0	0	0	0	0	0	0	0	0	0	0	0	0	0	0	0	0	0	0	0	0	0	0	0	0	0	0	0	0	0	0	0	0	0	0	0	0	0	0	0	0	0	0	0	0	0	Microbe
AB27-1_Cage1_bin.122_01678	97394.7	0	0	0	0	73790.5	0	0	0	0	0	0	0	0	3503480	148774	0	0	0	0	0	0	0	0	0	0	0	0	0	0	0	0	0	0	0	0	0	0	0	205569	0	0	0	339466	0	0	0	0	0	0	0	0	0	0	0	0	0	0	0	0	0	0	0	0	0	0	0	0	0	0	0	0	0	0	0	0	0	0	0	0	0	0	0	0	0	0	0	0	0	0	0	0	0	0	0	0	0	0	0	0	0	0	0	0	0	0	0	0	0	0	0	0	0	0	0	0	0	0	0	0	0	0	0	0	0	715155	835974	0	0	0	0	0	0	0	0	0	0	0	0	0	0	916812	0	0	0	404104	345721	0	0	0	0	0	0	0	0	255815	0	0	0	0	1541680	0	0	0	0	0	0	0	0	0	0	0	0	0	0	0	0	0	0	0	0	0	0	0	0	0	0	0	0	0	0	0	0	0	0	0	0	0	0	0	0	0	0	0	0	0	Microbe
AB27-1_Cage1_bin.122_01714	0	0	0	0	0	0	0	0	0	0	0	0	0	0	0	0	0	0	0	0	0	0	0	0	0	0	0	0	0	0	0	0	0	0	0	0	0	0	0	0	0	0	0	0	0	0	0	0	0	0	0	0	0	0	0	0	0	0	0	0	0	0	0	0	0	0	0	0	0	0	0	0	19765100	0	0	0	0	0	0	0	0	0	0	0	0	0	0	0	0	0	0	0	0	0	0	0	0	0	0	0	0	0	0	0	0	0	0	0	0	0	0	0	0	0	0	0	0	0	0	0	0	0	0	0	0	16000500	0	0	0	0	0	0	0	0	0	0	0	0	0	0	0	0	0	0	0	0	0	0	0	0	0	0	0	0	0	0	0	0	0	0	7294860	0	0	0	0	0	0	0	0	0	0	0	0	0	0	0	0	0	0	0	0	0	0	0	0	0	0	0	0	0	0	0	0	0	0	0	0	0	0	0	0	0	0	0	0	0	Microbe
AB27-1_Cage1_bin.122_01724	0	0	0	0	0	0	0	0	0	14161.3	0	0	0	0	0	0	0	0	0	0	0	0	0	0	0	0	0	0	0	1477.47	0	0	0	0	0	0	0	0	0	0	0	0	0	0	0	0	0	0	0	0	0	0	0	0	0	0	0	0	0	0	0	0	0	0	0	0	0	0	0	0	0	0	0	0	0	0	0	0	0	0	0	0	0	0	0	0	0	0	0	0	0	0	0	0	0	0	0	0	0	0	0	0	0	0	0	0	0	0	0	0	0	0	0	0	0	0	0	0	0	0	0	0	0	0	0	0	0	0	0	0	0	0	0	0	0	0	0	0	0	0	0	0	0	0	0	0	0	0	0	0	0	0	0	0	0	0	0	0	0	0	0	0	0	0	0	0	0	0	0	0	0	0	0	0	0	0	0	0	0	0	0	0	0	0	0	0	0	0	0	0	0	0	0	0	0	0	0	0	0	0	0	0	0	0	0	0	Microbe
AB27-1_Cage1_bin.122_01750	0	0	0	0	0	0	0	0	0	28823.4	0	0	0	0	0	0	0	0	0	0	0	0	0	0	0	0	0	0	0	0	0	0	0	0	0	0	0	0	0	0	0	0	0	36129.1	0	0	0	0	0	0	0	0	0	0	0	0	0	0	0	0	0	0	0	0	0	0	0	0	0	0	0	0	0	0	0	0	0	0	0	0	0	0	0	0	0	0	0	0	0	0	0	0	0	0	0	0	0	0	0	0	0	0	0	0	0	0	0	0	0	0	0	0	0	0	0	0	0	0	0	0	0	0	0	0	0	0	0	0	0	0	0	0	0	0	0	0	0	0	0	0	0	0	0	0	0	0	0	0	0	0	0	0	0	0	0	0	0	0	0	0	0	0	0	0	0	0	0	0	0	0	0	0	0	0	0	0	0	0	0	0	0	0	0	0	0	0	0	0	0	0	0	0	0	0	0	0	0	0	0	0	0	0	0	0	0	0	Microbe
AB27-1_Cage1_bin.122_01758	0	0	0	0	0	0	0	0	0	0	0	0	0	0	451208	0	0	0	0	0	0	0	0	0	0	0	0	0	0	0	0	0	0	0	0	0	0	0	0	0	0	0	0	955460	0	0	0	0	0	0	0	0	0	0	0	0	0	0	0	0	0	0	0	0	0	0	0	0	0	0	0	0	0	0	0	0	0	0	0	0	0	0	0	0	0	0	0	0	0	0	0	0	0	0	0	0	0	0	0	0	0	0	0	0	0	0	0	0	0	0	0	0	0	0	0	0	0	0	0	0	0	0	0	0	0	0	0	0	0	0	0	0	0	0	0	0	0	0	0	0	0	0	0	0	0	0	0	0	0	0	0	0	0	0	0	0	0	0	0	0	0	0	0	0	0	0	0	0	0	0	0	0	0	0	0	0	0	0	0	0	0	0	0	0	0	0	0	0	0	0	0	0	0	0	0	0	0	0	0	0	0	0	0	0	0	0	Microbe
AB27-1_Cage1_bin.122_01763	79221.3	0	0	0	0	0	0	0	0	2038000	0	0	0	0	1755210	0	0	0	0	0	0	0	0	0	0	0	0	0	0	136373	0	0	0	0	0	0	0	0	0	0	0	0	0	0	0	0	0	0	10802300	0	0	0	0	0	0	0	0	0	0	0	0	0	0	0	0	0	0	0	0	0	0	0	12837900	0	0	0	0	0	0	0	0	0	0	0	0	0	0	0	0	0	0	0	0	0	0	0	0	0	0	0	0	0	0	0	0	0	0	0	0	0	0	0	0	0	0	0	0	0	0	0	64532.8	0	0	0	0	1434530	0	0	0	0	0	0	0	0	0	0	0	0	0	0	0	0	0	0	0	0	0	0	0	0	0	0	0	0	0	0	0	0	0	0	1305980	0	0	0	0	0	0	0	0	0	0	0	0	0	0	0	0	0	0	0	0	0	0	0	0	0	0	0	0	0	0	0	0	0	0	0	0	0	0	0	0	0	0	0	0	0	Microbe
AB27-1_Cage1_bin.122_01796	13555100	0	0	98963000	15873700	9271360	0	0	186176000	663121000	237091	0	0	340275000	1007010000	8996130	0	0	32726000	2656680	2823250	0	0	0	0	81759600	97221400	362263000	440171000	27451800	0	0	56716900	54805300	792860000	0	0	0	22134900	60151400	1228370	0	120551000	702188000	0	0	0	183126000	386888000	0	0	0	88761600	64773700	0	0	0	45632900	39258700	0	0	0	38179300	17763100	2604790	7245400	4231580	124560000	65534200	10098000	0	0	379350000	58797600	17670500	0	47551600	47983100	0	0	0	231755000	23648300	0	0	0	72394900	91267900	0	0	0	88926000	21662300	0	0	0	41033100	38887500	0	0	66335400	32876300	0	0	0	69033900	97722200	0	0	0	57362200	29318900	0	0	0	413788000	37933700	0	17994600	0	140315000	37959500	0	0	0	17784000	3516220	2527170	0	350231	38127100	8692330	0	0	0	33347200	1463020	1347790	0	0	5202600	3446780	0	0	0	12000300	2115840	637794	0	708626	0	0	0	27847200	0	11166600	5744040	1312840	0	348384	31662900	4506690	0	0	0	9857060	1262550	13188300	0	0	76576200	9382640	0	0	131508000	0	9426410	0	0	158132000	4411240	0	0	0	33774100	0	0	0	0	173602000	0	0	0	0	127558000	0	0	0	0	103045000	0	16984000	0	0	102588000	0	Microbe
AB27-1_Cage1_bin.122_01802	453351	0	0	691813	0	232136	0	0	1774220	18553000	0	0	0	3083060	54391000	0	0	0	0	0	0	0	0	0	0	0	0	0	0	0	0	0	0	0	7242690	0	0	0	0	0	0	0	542714	5782870	0	0	0	968333	1212300	0	0	0	0	568368	0	0	0	0	0	0	0	0	0	0	0	0	0	0	1545410	18115.4	0	0	1178910	0	0	0	0	0	0	0	0	0	0	0	0	0	34151.6	0	0	0	0	0	0	0	0	0	0	0	0	0	0	33835.8	0	0	0	38455.2	49499.5	0	0	0	0	0	0	0	0	32864	0	0	0	0	177151	0	0	0	0	3259170	529550	0	0	0	0	0	0	0	0	0	0	0	0	0	0	0	0	0	0	2271270	0	0	0	0	0	0	0	0	0	0	0	0	0	0	2350500	0	0	0	0	914697	0	0	0	0	0	0	0	0	0	0	0	0	0	0	0	0	0	0	0	0	0	0	0	0	0	0	0	0	0	0	0	0	0	0	0	0	0	0	0	0	Microbe
AB27-1_Cage1_bin.122_01819	105848	0	0	0	0	0	0	0	0	7158260	0	0	0	0	1602910	0	0	0	0	0	0	0	0	0	0	0	0	0	0	177429	0	0	0	0	0	0	0	0	0	0	0	0	0	4742150	0	0	0	0	0	0	0	0	0	0	0	0	0	0	0	0	0	0	0	0	0	0	0	0	0	0	0	0	0	0	0	0	0	0	0	0	0	0	0	0	0	0	0	0	0	0	0	0	0	0	0	0	0	0	0	0	0	0	0	0	0	0	0	0	0	0	0	0	0	0	0	0	0	0	0	0	0	0	0	0	0	254118	0	0	0	0	0	0	0	0	0	0	0	0	0	0	0	0	0	0	0	317285	0	0	0	0	0	0	0	0	0	0	0	0	0	0	957746	0	0	0	0	0	0	0	0	0	0	0	0	0	0	0	0	0	0	0	0	0	0	0	0	0	0	0	0	0	0	0	0	0	0	0	0	0	0	0	0	0	0	0	0	0	Microbe
AB27-1_Cage1_bin.122_01820	39148.7	0	0	0	0	0	0	0	0	1843080	0	0	0	0	2436420	0	0	0	0	0	0	0	0	0	0	0	0	0	0	0	0	0	0	0	141370	0	0	0	0	0	0	0	0	462299	0	0	0	0	0	0	0	0	0	0	0	0	0	0	0	0	0	0	0	0	0	0	0	0	0	0	0	0	0	0	0	0	0	0	0	0	0	0	0	0	0	0	0	0	0	0	0	0	0	0	0	0	0	0	0	0	0	0	0	0	0	0	0	0	0	0	0	0	0	0	0	0	0	0	0	0	0	0	0	0	0	1520730	0	0	0	0	0	0	0	0	0	0	0	0	0	0	0	0	0	0	0	1679060	0	0	0	0	0	0	0	0	0	0	0	0	0	0	2409570	0	0	0	0	0	0	0	0	0	0	0	0	0	0	0	0	0	0	0	0	0	0	0	0	0	0	0	0	0	0	0	0	0	0	0	0	0	0	0	0	0	0	0	0	0	Microbe
AB27-1_Cage1_bin.122_01833	755678	0	0	1373860	0	759476	0	0	4030500	20187300	0	0	0	2141310	19557800	1063370	0	0	0	0	0	0	0	0	0	0	0	0	0	1416560	0	0	0	0	6454600	0	0	0	0	2064760	0	0	842273	10971800	0	0	0	21391800	30634900	0	0	0	1106860	4846350	0	0	0	0	2908130	0	0	0	0	0	612998	229758	0	1490690	17335700	170398	0	0	36020500	1319970	1292590	0	0	1328710	0	0	0	28030300	0	170501	0	0	11044100	1423390	0	0	0	1022340	479018	235970	0	0	0	2833840	1152910	0	0	0	0	0	0	731342	1072670	0	0	0	0	0	445462	0	0	25662100	1344750	0	0	0	6007340	0	266099	0	0	14940800	9343900	0	0	0	3037410	4230470	0	0	0	5061540	2962130	0	0	0	5983040	6077670	0	0	0	8824020	4348020	0	0	0	0	0	0	0	0	5506630	8641220	0	0	0	23655400	6732050	0	0	0	15998100	3962440	1622630	0	0	2095680	4140820	0	0	5104170	0	0	0	0	0	1120350	0	0	0	0	0	0	0	0	0	0	0	0	0	4602460	1625180	0	0	0	0	0	900162	0	0	0	0	Microbe
AB27-1_Cage1_bin.122_01841	83945.6	0	0	0	0	80583.6	0	0	251737	1666050	0	0	0	0	2999560	111710	0	0	0	0	0	0	0	0	0	0	0	0	0	122695	0	0	0	0	212097	0	0	0	0	138401	0	0	0	568692	0	0	0	0	0	0	0	0	0	0	0	0	0	0	0	0	0	0	0	0	0	0	0	0	0	0	0	0	25642100	0	0	0	0	0	0	0	0	0	0	0	0	0	0	0	0	0	0	0	0	0	0	0	0	0	0	0	0	0	0	0	0	0	0	0	0	0	0	0	0	0	0	0	0	0	0	0	0	0	0	0	0	3866110	809598	0	0	0	0	0	0	0	0	0	0	0	0	0	0	0	0	0	0	0	0	0	0	0	0	0	0	0	0	0	0	0	0	0	3975670	1217190	0	0	0	0	0	0	0	0	0	0	0	0	0	0	0	0	0	0	0	0	0	0	0	0	0	0	0	0	0	0	0	0	0	0	0	0	0	0	0	0	0	0	0	0	Microbe
AB27-1_Cage1_bin.122_01847;AB65-1_co.bin.172_02238;amb_Cage1_bin.29_01873;amb_Cage2_bin.107_02053;amb_co.bin.254_01786	0	0	0	0	0	0	0	0	0	0	0	0	0	0	0	0	0	0	0	0	0	0	0	0	0	0	0	0	0	0	0	0	0	0	0	0	0	0	0	0	0	0	0	0	0	0	0	0	0	0	0	0	0	0	0	0	0	0	0	0	0	0	0	0	0	0	0	0	0	0	0	0	0	0	0	0	0	0	0	0	0	0	0	0	0	0	0	0	0	0	0	0	0	0	0	0	0	3651060	0	0	0	0	0	0	0	0	0	0	0	0	0	0	0	0	0	0	0	0	0	0	0	0	0	0	0	0	0	0	0	0	0	0	0	0	0	0	0	0	0	0	0	0	0	0	0	0	0	0	0	0	0	0	0	0	0	0	0	0	0	0	0	0	0	0	0	0	0	0	0	0	0	0	0	0	0	0	0	0	0	0	0	0	0	0	0	0	0	0	0	0	0	0	0	0	0	0	0	0	0	0	0	0	0	0	0	0	Microbe
AB27-1_Cage1_bin.122_01848	0	0	0	0	0	0	0	0	0	0	0	0	0	0	0	0	0	0	0	0	0	0	0	0	0	0	0	0	0	0	0	0	0	0	0	0	0	0	0	0	0	0	0	0	0	0	0	0	0	0	0	0	0	0	0	0	0	0	0	0	0	0	0	0	0	0	0	0	0	0	0	0	0	0	0	0	0	0	0	0	0	0	0	0	0	0	0	0	0	0	0	0	0	0	0	0	0	0	0	0	0	0	0	0	0	0	0	0	0	0	0	0	0	0	0	0	0	0	0	0	0	0	0	0	0	0	0	0	0	0	0	0	0	0	0	0	0	0	0	0	0	0	0	0	0	0	0	0	0	0	0	0	0	0	0	0	0	0	0	0	0	0	0	0	0	0	0	0	0	0	0	0	0	0	0	0	0	0	0	0	0	0	0	0	0	0	0	0	0	0	0	0	0	0	0	0	0	0	0	0	0	0	0	0	0	0	Microbe
AB27-1_Cage1_bin.122_01850	0	0	0	0	0	0	0	0	0	747897	0	0	0	0	717747	0	0	0	0	0	0	0	0	0	0	0	0	0	0	0	0	0	0	0	0	0	0	0	0	0	0	0	0	0	0	0	0	0	0	0	0	0	0	0	0	0	0	0	0	0	0	0	0	0	0	0	0	0	0	0	0	0	0	0	0	0	0	0	0	0	0	0	0	0	0	0	0	0	0	0	0	0	0	0	0	0	0	0	0	0	0	0	0	0	0	0	0	0	0	0	0	0	0	0	0	0	0	0	0	0	0	0	0	0	0	0	0	0	0	0	0	0	0	0	0	0	0	0	0	0	0	0	0	0	0	0	0	0	0	0	0	0	0	0	0	0	0	0	0	0	55309300	0	0	0	0	0	0	0	0	0	0	0	0	0	0	0	0	0	0	0	0	0	0	0	0	0	0	0	0	0	0	0	0	0	0	0	0	0	0	0	0	0	0	0	0	0	Microbe
AB27-1_Cage1_bin.122_01860;AB36-1_Cage2_bin.51_00352;AB38-1_Cage2_bin.23_00434;AB65-1_Cage1_bin.32_00170;AB66-1_co.bin.109_01971;AB66-2_Cage1_bin.70_01947;AB66-3_co.bin.254_01330;AB66-4_Cage1_bin.48_01739;AB66-5_Cage2_bin.86_00262;lowQ_bin.96_Cage4_OMDHMMNM_00095	0	0	0	0	0	0	0	0	0	0	0	0	0	0	0	0	0	0	0	0	0	0	0	0	0	0	0	0	0	0	0	0	0	0	0	0	0	0	0	0	0	0	0	0	0	0	0	0	0	0	0	0	0	0	0	0	0	0	0	0	0	0	0	0	0	0	0	0	0	0	0	0	0	0	0	0	0	0	0	0	0	0	0	0	0	0	0	0	0	0	0	0	0	0	0	0	0	0	0	0	0	0	0	0	0	0	0	0	0	0	0	0	0	0	0	0	0	0	0	0	0	0	0	0	0	0	0	0	0	0	0	0	0	0	0	0	0	0	0	0	0	0	0	0	0	0	0	0	0	0	0	0	0	0	0	0	0	0	0	0	4559170	0	0	0	0	0	0	0	0	0	0	0	0	0	0	0	0	0	0	0	0	0	0	0	0	0	0	0	0	0	0	0	0	0	0	0	0	0	0	0	0	0	0	0	0	0	Microbe
AB27-1_Cage1_bin.122_01865	0	0	0	0	0	0	0	0	0	0	0	0	0	0	0	0	0	0	0	0	0	0	0	0	0	0	0	0	0	0	0	0	0	0	0	0	0	0	0	0	0	0	0	0	0	0	0	0	0	0	0	0	0	0	0	0	0	0	0	0	0	0	0	0	0	0	0	0	0	0	0	0	0	0	0	0	0	0	0	0	0	0	0	0	0	0	0	0	0	0	0	0	0	0	0	0	0	0	0	0	0	0	0	0	0	0	0	0	0	0	0	0	0	0	0	2578910	0	0	0	0	0	0	0	0	0	0	0	0	0	0	0	0	0	0	0	0	0	0	0	0	0	0	0	0	0	0	0	0	0	0	0	0	0	0	0	0	0	0	0	0	6007880	0	0	0	0	0	0	0	0	0	0	0	0	0	0	0	0	0	0	0	0	0	0	0	0	0	0	0	0	0	0	0	0	0	0	0	0	0	0	0	0	0	0	0	0	0	Microbe
AB27-1_Cage1_bin.122_01866	0	0	0	0	0	0	0	0	7174740	746997	0	0	0	0	869628	0	0	0	0	0	0	0	0	0	0	0	0	0	0	298492	0	0	0	0	4825320	0	0	0	0	882283	0	0	0	7349570	0	0	0	2140290	0	0	0	0	0	0	0	0	0	0	0	0	0	0	3940030	0	0	0	0	2517150	0	0	0	0	9478080	0	0	0	18944500	0	0	0	0	0	0	0	0	0	0	0	0	0	0	0	0	0	0	0	0	0	0	0	0	0	0	0	0	0	0	0	0	0	0	0	0	0	0	0	0	0	0	0	0	0	0	0	0	2528220	0	0	0	0	0	0	0	0	0	0	0	0	0	0	0	0	0	0	0	0	0	0	0	0	0	0	0	0	0	0	0	0	0	0	20105000	0	0	0	0	0	0	0	0	0	0	0	0	0	0	0	0	0	0	0	0	0	0	0	0	0	0	0	0	0	0	0	0	0	0	0	0	0	0	0	0	0	0	0	0	0	Microbe
AB27-1_Cage1_bin.122_01870	0	0	0	0	0	0	0	0	2120650	1058710	0	0	0	0	0	0	0	0	0	0	0	0	0	0	0	0	0	0	0	0	0	0	0	0	0	0	0	0	0	0	0	0	0	0	0	0	0	17359500	0	0	0	0	0	0	0	0	0	0	0	0	0	0	0	0	0	0	0	0	0	0	0	0	52582500	0	0	0	0	0	0	0	0	22641600	0	0	0	0	1214980	0	0	0	0	1851920	392085	0	0	0	0	0	119749	0	0	0	0	0	0	0	0	0	0	0	0	0	0	0	0	44143400	0	0	0	0	4243260	0	262196	0	0	5468110	4585750	0	0	0	0	0	0	0	0	1020220	864878	113121	0	0	846327	1478970	0	0	0	1563310	2356320	0	0	0	0	0	0	0	0	2894040	1912760	169668	207122	0	11205400	5618270	0	0	0	9775780	2194000	0	0	0	213982	0	0	0	0	0	0	0	0	0	0	70860.4	0	0	0	0	0	0	0	0	0	0	0	0	0	0	0	0	0	0	0	0	0	0	0	0	Microbe
AB27-1_Cage1_bin.122_01871;AB61-1_Cage1_bin.2_01936	0	0	0	0	0	0	0	0	0	0	0	0	0	0	0	0	0	0	0	0	0	0	0	0	0	0	0	0	0	0	0	0	0	0	0	0	0	0	0	0	0	0	0	0	0	0	0	13281100	0	0	0	0	0	0	0	0	0	0	0	0	0	0	0	0	0	0	0	0	0	0	0	0	0	0	0	0	0	0	0	0	0	9218060	0	0	0	0	0	0	0	0	0	0	0	0	0	0	0	0	0	0	0	0	0	0	0	0	0	0	0	0	0	0	0	0	0	0	0	0	0	0	0	0	0	0	0	849736	0	0	0	0	0	0	0	0	0	0	0	0	0	0	3044730	0	0	0	0	1295770	0	0	0	0	0	0	0	0	0	0	0	0	0	0	799800	0	0	0	0	2576920	0	0	0	0	0	0	0	0	0	0	0	0	0	0	0	0	0	0	0	0	0	0	0	0	0	0	0	0	0	0	0	0	0	0	0	0	0	0	0	0	Microbe
AB27-1_Cage1_bin.122_01871;AB61-1_Cage1_bin.2_01936;AB54-2_Cage1_bin.94_00717;AB62-1_Cage2_bin.18_01388	0	0	0	0	0	0	0	0	0	0	0	0	0	0	0	0	0	0	0	0	0	0	0	0	0	0	0	0	0	0	0	0	0	0	0	0	0	0	0	0	0	0	0	0	0	0	0	0	0	0	0	0	0	0	0	0	0	0	0	0	0	0	0	0	0	0	0	0	0	0	0	0	0	0	0	0	0	0	0	0	0	0	0	0	0	0	1266130	0	0	0	0	0	0	0	0	0	0	0	0	0	0	0	0	0	0	0	0	0	0	0	0	0	0	0	0	0	0	0	0	0	1596570	0	0	0	0	0	0	0	0	0	0	0	0	0	0	0	0	0	0	0	0	0	0	0	0	0	0	0	0	0	0	0	0	0	0	0	0	0	0	0	0	0	0	0	0	0	0	0	0	0	0	0	0	0	0	0	0	0	0	0	0	0	0	0	0	0	0	0	0	0	0	0	0	0	0	0	0	0	0	0	0	0	0	0	0	0	Microbe
AB27-1_Cage1_bin.122_01881	0	0	0	0	0	0	0	0	0	3098710	0	0	0	0	0	0	0	0	0	0	0	0	0	0	0	0	0	0	0	0	0	0	0	0	0	0	0	0	0	0	0	0	0	0	0	0	0	0	0	0	0	0	0	0	0	0	0	0	0	0	0	0	0	0	0	0	0	0	0	0	0	0	0	0	0	0	0	0	0	0	0	0	0	0	0	0	0	0	0	0	0	0	0	0	0	0	0	0	0	0	0	0	0	0	0	0	0	0	0	0	0	0	0	0	0	0	0	0	0	0	0	0	0	0	0	0	0	0	0	0	0	0	0	0	0	0	0	0	0	0	0	0	0	0	0	0	0	0	0	0	0	0	0	0	0	0	0	0	0	0	0	0	0	0	0	0	0	0	0	0	0	0	0	0	0	0	0	0	0	0	0	0	0	0	0	0	0	0	0	0	0	0	0	0	0	0	0	0	0	0	0	0	0	0	0	0	Microbe
AB27-1_Cage1_bin.122_01881;AB7-1_Cage2_bin.48_01480	0	0	0	0	0	0	0	0	0	0	0	0	0	0	0	0	0	0	0	0	0	0	0	0	0	0	0	0	0	0	0	0	0	0	0	0	0	0	0	0	0	0	0	0	0	0	0	0	0	0	0	0	0	0	0	0	0	0	0	0	0	0	0	0	0	0	0	0	0	0	0	0	0	0	0	0	0	0	0	0	0	0	0	0	0	0	0	0	0	0	0	0	0	0	0	0	0	0	0	0	0	0	0	0	0	0	0	0	0	0	0	0	0	0	0	0	0	0	0	0	0	0	0	0	0	0	0	0	0	0	0	0	0	0	0	0	0	0	0	0	0	0	0	0	0	0	0	0	0	0	0	0	0	0	0	0	0	0	0	0	600628	0	0	0	0	0	0	0	0	0	0	0	0	0	0	0	0	0	0	0	0	0	0	0	0	0	0	0	0	0	0	0	0	0	0	0	0	0	0	0	0	0	0	0	0	0	Microbe
AB27-1_Cage1_bin.122_01885	0	0	0	0	0	0	0	0	0	2172950	0	0	0	0	1604900	366479	0	0	0	0	0	0	0	0	0	0	0	0	0	0	0	0	0	0	0	0	0	0	0	0	0	0	0	2472620	0	0	0	0	0	0	0	0	0	0	0	0	0	0	0	0	0	0	0	0	0	0	0	0	0	0	0	0	0	0	0	0	0	0	0	0	0	0	0	0	0	0	0	0	0	0	0	0	0	0	0	0	0	0	0	0	0	0	0	0	0	0	0	0	0	0	0	0	0	0	0	0	0	0	0	0	0	0	0	0	0	0	0	0	0	0	0	0	0	0	0	0	0	0	0	0	0	0	0	0	0	0	0	0	0	0	0	0	0	0	0	0	0	0	0	0	0	0	0	0	0	0	0	0	0	0	0	0	0	0	0	0	0	0	0	0	0	0	0	0	0	0	0	0	0	0	0	0	0	0	0	0	0	0	0	0	0	0	0	0	0	0	Microbe
AB27-1_Cage1_bin.122_01890	4122.74	0	0	0	0	0	0	0	0	24982.6	0	0	0	0	58464.2	0	0	0	0	0	0	0	0	0	0	0	0	0	0	7780.66	0	0	0	0	0	0	0	0	0	0	0	0	0	0	0	0	0	23639.7	0	0	0	0	0	1595660	0	0	0	0	1043100	0	0	0	0	879066	0	0	0	0	4071410	0	0	0	1524760	2212940	0	0	0	1087200	0	0	0	0	1041870	0	0	0	0	0	0	0	0	0	0	0	0	0	0	0	0	0	0	0	0	0	0	0	0	0	0	0	0	0	0	0	0	0	0	0	0	0	0	0	0	0	0	101586	0	0	0	0	0	0	0	0	0	0	0	86022	0	0	0	0	0	0	0	0	0	0	0	0	0	0	0	0	0	403524	0	0	0	0	96482.9	0	0	0	0	0	0	0	0	0	0	0	0	0	0	0	0	0	0	0	0	0	0	0	0	0	0	0	0	0	0	0	0	0	0	0	0	0	0	0	0	0	0	0	0	0	Microbe
AB27-1_Cage1_bin.122_01896	885765	0	0	2043910	0	379565	0	0	2094480	24767100	0	0	0	1118110	36861900	573665	0	0	0	0	0	0	0	0	0	1045490	0	1008980	0	725690	0	0	0	0	2245180	0	0	0	0	1720530	0	0	1032140	5866490	0	0	0	824669	1805530	0	0	0	0	0	0	0	0	0	583785	0	0	0	0	0	0	0	0	0	0	35540.7	0	0	5324100	472192	0	0	0	0	0	0	0	0	0	0	0	0	40056.9	0	0	0	0	0	0	0	0	0	0	0	0	0	0	0	0	0	0	0	30374.8	0	0	0	0	0	0	0	0	302492	0	0	0	0	100009	0	157476	0	0	6376920	1232470	0	0	0	0	0	0	0	0	0	971023	0	0	0	0	0	0	0	0	5118780	0	0	0	0	0	0	0	0	0	0	0	0	0	0	9609450	2350150	0	0	0	2892460	0	2494.98	0	0	0	0	0	0	0	0	0	0	0	0	0	0	0	0	0	0	0	0	0	0	0	0	0	0	0	0	6631.18	0	0	0	0	0	0	0	0	0	Microbe
AB27-1_Cage1_bin.122_01902	0	0	0	0	0	0	0	0	0	1448590	0	0	0	0	2083030	0	0	0	0	0	0	0	0	0	0	0	0	0	0	0	0	0	0	0	2315770	0	0	0	0	0	0	0	0	1520990	0	0	0	0	0	0	0	0	0	0	0	0	0	0	0	0	0	0	0	0	0	0	0	0	0	0	0	0	0	0	0	0	0	0	0	0	0	0	0	0	0	0	0	0	0	0	0	0	0	0	0	0	0	0	0	0	0	0	0	0	0	0	0	0	0	0	0	0	0	0	0	0	0	0	0	0	0	0	0	0	0	0	0	0	0	0	0	0	0	0	0	0	0	0	0	0	0	0	0	0	0	0	0	0	0	0	0	0	0	0	0	0	0	0	0	0	0	0	0	0	0	0	0	0	0	0	0	0	0	0	0	0	0	0	0	0	0	0	0	0	0	0	0	0	0	0	0	0	0	0	0	0	0	0	0	0	0	0	0	0	0	0	Microbe
AB27-1_Cage1_bin.122_01903	0	0	0	0	0	0	0	0	0	0	0	0	0	0	0	0	0	0	0	0	0	0	0	0	0	0	0	0	0	0	0	0	0	0	0	0	0	0	0	0	0	0	0	0	0	0	0	0	0	0	0	0	0	0	0	0	0	0	405993	0	0	0	0	321303	0	0	0	2867400	0	0	0	0	0	505273	0	0	0	0	0	0	0	0	642656	0	0	0	0	0	0	0	0	0	0	0	0	0	0	0	0	0	0	0	0	0	0	0	0	0	0	0	0	0	0	0	0	0	0	0	0	0	0	0	0	0	0	0	0	0	0	0	0	0	0	0	0	0	0	0	0	0	0	0	0	0	0	0	0	0	0	0	0	0	0	0	0	0	0	0	0	0	0	0	0	0	0	0	0	0	0	0	0	0	0	0	0	0	0	0	0	0	0	0	0	0	0	0	0	0	0	0	0	0	0	0	0	0	0	0	0	0	123476000	0	0	0	0	98813400	Microbe
AB27-1_Cage1_bin.122_01906	0	0	0	0	0	0	0	0	0	11367100	0	0	0	0	18855.7	0	0	0	0	0	0	0	0	0	0	0	0	17647800	10847800	0	0	0	0	0	0	0	0	0	0	0	0	0	0	0	0	0	0	0	0	0	0	0	0	0	0	0	0	0	0	0	0	0	0	0	0	0	0	0	0	0	0	0	0	0	0	0	0	0	0	0	0	0	0	0	0	0	0	0	0	0	0	0	0	0	0	0	0	0	0	0	0	0	0	0	0	0	0	0	0	0	0	0	0	0	0	0	0	0	0	0	0	0	0	0	0	0	0	0	0	0	0	0	0	0	0	0	0	0	0	0	0	0	0	0	0	0	0	0	0	0	0	0	0	0	0	0	0	0	0	0	7875380	9184540	0	0	0	6604660	0	0	0	0	0	0	0	0	0	0	0	0	0	0	0	0	0	0	0	0	0	0	0	0	0	0	0	0	0	0	0	0	0	0	0	0	0	0	0	0	Microbe
AB27-1_Cage1_bin.122_01913	0	0	0	0	0	0	0	0	0	0	0	0	0	0	0	0	0	0	0	0	0	0	0	0	0	0	0	0	0	0	0	0	0	0	0	0	0	0	0	0	0	0	0	0	0	0	0	0	0	0	0	0	0	0	0	0	0	0	0	0	0	0	0	0	0	0	0	0	0	0	0	0	0	0	0	0	0	0	0	0	0	0	0	0	0	0	0	0	0	0	0	0	0	0	0	0	0	0	0	0	0	0	0	0	0	0	0	0	0	0	0	0	0	0	0	0	0	0	0	0	0	0	0	0	0	0	0	0	0	0	0	0	0	0	0	0	0	0	0	0	0	0	0	0	0	0	0	0	0	0	0	0	0	0	0	0	0	0	0	0	0	0	0	0	0	0	12179.8	0	0	0	0	0	0	0	0	0	0	0	0	0	0	0	0	0	0	0	0	0	0	0	0	0	0	0	0	0	0	0	0	0	0	0	0	0	0	0	Microbe
AB27-1_Cage1_bin.122_01919;AB65-1_co.bin.172_02784	0	0	0	0	0	0	0	0	0	0	0	0	0	0	0	0	0	0	0	0	0	0	0	0	0	0	0	0	0	0	0	0	0	0	0	0	0	0	0	0	0	0	0	0	0	0	0	0	0	0	0	0	0	0	0	0	0	0	0	0	0	0	0	0	0	0	0	0	0	0	0	0	0	0	0	0	0	0	0	0	0	0	0	0	0	0	0	0	0	0	0	0	0	0	0	0	0	0	0	0	0	0	0	0	0	0	0	0	0	0	0	0	0	0	0	0	0	0	0	0	0	0	0	0	0	0	0	0	0	0	0	0	0	0	0	0	0	0	0	0	0	113222	0	0	0	0	0	0	0	0	0	0	0	0	0	0	0	0	0	0	360329	0	0	0	0	0	0	0	0	0	0	0	0	0	0	0	0	0	0	0	0	0	0	0	0	0	0	0	0	0	0	0	0	0	0	0	0	0	0	0	0	0	0	0	0	0	Microbe
AB27-1_Cage1_bin.122_01931	119577	0	0	0	0	102514	0	0	0	2019720	0	0	0	0	3153770	110929	0	0	0	0	0	0	0	0	0	0	0	0	0	0	0	0	0	0	0	0	0	0	0	0	0	0	0	0	0	0	0	0	2608100	0	0	0	0	0	0	0	0	0	0	0	0	0	0	0	0	0	0	0	0	0	0	0	1038280	0	0	0	0	0	0	0	0	0	0	0	0	0	0	0	0	0	0	0	0	0	0	0	0	0	0	0	0	0	0	0	0	0	0	0	0	0	0	0	0	0	0	0	0	0	0	0	0	0	0	0	0	3751030	0	0	0	0	0	0	0	0	0	0	0	0	0	0	0	0	0	0	0	0	0	0	0	0	0	0	0	0	0	0	0	0	0	0	5090500	0	0	0	0	0	0	167439	0	0	0	0	0	0	0	0	0	0	0	0	0	0	0	0	0	0	0	0	0	0	0	0	0	0	0	0	0	0	0	0	0	0	0	0	0	0	Microbe
AB27-1_Cage1_bin.122_01932	0	0	0	0	0	0	0	0	0	0	0	0	0	0	5168780	0	0	0	0	0	0	0	0	0	0	0	0	0	0	0	0	0	0	0	0	0	0	0	0	0	0	0	0	0	0	0	0	0	0	0	0	0	0	0	0	0	0	0	0	0	0	0	0	0	0	0	0	0	0	0	0	0	176709000	0	0	0	0	0	0	0	0	91287400	0	0	0	0	0	0	0	0	0	0	0	0	0	0	0	0	0	0	0	0	0	0	0	0	0	0	0	0	0	0	0	0	0	0	0	0	0	0	0	0	0	0	0	98764900	0	0	0	0	0	0	0	0	0	0	0	0	0	0	0	0	0	0	0	0	0	0	0	0	0	0	0	0	0	0	0	0	0	0	134755000	0	0	0	0	90878400	0	0	0	0	0	0	0	0	0	0	0	0	0	0	0	0	0	0	0	0	0	0	0	0	0	0	0	0	0	0	0	0	0	0	0	0	0	0	0	0	Microbe
AB27-1_Cage1_bin.122_01933	93118	0	0	0	0	0	0	0	0	4451090	0	0	0	0	4964480	150619	0	0	0	0	0	0	0	0	0	0	0	0	0	116872	0	0	0	0	4184100	0	0	0	0	0	0	0	0	2373740	0	0	0	0	0	0	0	0	0	0	0	0	0	0	0	0	0	0	0	0	0	0	0	0	0	0	0	0	16371.2	0	0	0	0	0	0	0	0	0	0	0	0	0	0	0	0	0	0	0	0	0	0	0	0	0	0	0	0	0	0	0	0	0	0	0	0	0	0	0	0	0	0	0	0	0	0	0	0	0	0	0	0	66377	0	0	0	0	0	0	0	0	0	0	0	0	0	0	0	0	0	0	0	61681.5	0	0	0	0	0	0	0	0	0	0	0	0	0	0	62843.5	0	0	0	0	0	0	0	0	0	0	0	0	0	0	0	0	0	0	0	0	0	0	0	0	0	0	0	0	0	0	0	0	0	0	0	0	0	0	0	0	0	0	0	0	0	Microbe
AB27-1_Cage1_bin.122_01937	0	0	0	41966.1	0	0	0	0	29464.9	12995.3	0	0	0	0	43733.1	0	0	0	87775.6	0	0	0	0	0	0	0	0	0	0	0	0	0	0	0	26020	0	0	0	0	0	0	0	0	51881.2	0	0	0	0	0	0	0	0	0	0	0	0	0	0	0	0	0	0	0	0	0	0	0	0	0	0	0	0	0	0	0	0	0	0	0	0	0	0	0	0	0	0	0	0	0	0	0	0	0	0	0	0	0	0	0	0	0	0	0	0	0	0	0	0	0	0	0	0	0	0	0	0	0	0	0	0	0	0	0	0	0	0	0	0	0	0	0	0	0	0	0	0	0	0	0	0	0	0	0	0	0	0	0	0	0	0	0	0	0	0	0	0	0	0	0	0	0	0	0	0	0	0	0	0	0	0	0	0	0	0	0	0	0	0	0	0	0	0	0	0	0	0	0	0	0	0	0	0	0	0	0	0	0	0	0	0	0	0	0	0	0	0	Microbe
AB27-1_Cage1_bin.122_01950	0	0	0	0	0	0	0	0	0	0	0	0	0	0	0	0	0	0	0	0	0	0	0	0	0	0	0	0	0	0	0	0	0	0	0	0	0	0	0	0	0	0	0	0	0	0	0	0	0	0	0	0	0	0	0	0	0	0	0	0	0	0	0	0	0	0	0	0	0	0	0	0	0	0	0	0	0	0	0	0	0	0	0	0	0	0	0	0	0	0	0	0	0	0	0	0	0	0	0	0	0	0	0	0	0	0	0	0	0	0	0	0	0	0	0	0	0	0	0	0	0	0	0	0	0	0	0	0	0	0	0	0	0	0	0	0	0	0	0	0	0	0	0	0	0	0	0	0	0	0	0	0	0	0	0	0	0	0	0	0	0	0	0	0	0	0	0	0	0	0	0	0	0	0	0	0	0	0	0	0	0	0	0	0	0	0	0	0	0	0	0	0	0	0	0	0	0	0	0	0	0	0	0	0	0	0	Microbe
AB27-1_Cage1_bin.122_01982	0	0	0	0	0	0	0	0	0	0	0	0	0	3762550	7201200	0	0	0	0	0	0	0	0	0	0	0	0	0	0	135655	0	0	0	0	0	0	0	0	0	467773	0	0	0	0	0	0	0	0	0	0	0	0	0	0	0	0	0	0	0	0	0	0	0	0	0	0	0	0	0	0	0	0	18186300	0	0	0	0	0	0	0	0	0	0	0	0	0	0	0	0	0	0	0	0	0	0	0	0	0	0	0	0	0	0	0	0	0	0	0	0	0	0	0	0	0	0	0	0	0	0	0	0	0	0	0	0	0	0	0	0	0	13602500	17969600	0	0	0	0	1360170	0	0	0	0	0	0	0	0	0	0	0	0	931237	0	0	0	0	0	16033300	34381800	1180620	0	0	14937500	4224520	0	0	0	3478320	8136810	0	0	0	0	0	0	0	0	0	0	0	0	0	0	0	0	0	0	0	0	0	0	0	0	0	0	0	0	0	0	0	0	0	0	0	0	0	0	0	Microbe
AB27-1_Cage1_bin.122_01996	116718	0	0	0	0	134333	0	0	0	5454420	0	0	0	0	7305770	220477	0	0	0	0	0	0	0	0	0	0	0	0	0	220138	0	0	0	0	0	0	0	0	0	844471	0	0	0	1094680	0	0	0	0	5999700	0	0	0	0	0	0	0	0	0	0	0	0	0	0	0	0	0	0	0	0	0	0	0	9164480	0	0	0	0	0	0	0	0	0	0	0	0	0	0	0	0	0	0	0	0	0	0	0	0	0	0	0	0	0	0	0	0	0	0	0	0	0	0	0	0	0	0	0	0	0	0	0	0	0	0	0	0	1294960	0	0	0	0	0	0	0	0	0	0	0	0	0	0	0	0	0	0	0	2936810	0	0	0	0	0	0	0	0	0	0	0	0	0	0	3515280	0	0	0	0	0	0	0	0	0	0	0	0	0	0	0	0	0	0	0	0	0	0	0	0	0	0	0	0	0	0	0	0	0	0	0	0	0	0	0	0	0	0	0	0	0	Microbe
AB27-1_Cage1_bin.122_01998	0	0	0	0	0	0	0	0	0	1049260	0	0	0	0	758293	0	0	0	0	0	0	0	0	0	0	0	0	0	0	0	0	0	0	0	0	0	0	0	0	0	0	0	0	0	0	0	0	0	0	0	0	0	0	0	0	0	0	0	0	0	0	0	0	0	0	0	0	0	0	0	0	0	0	0	0	0	0	0	0	0	0	0	0	0	0	0	0	0	0	0	0	0	0	0	0	0	0	0	0	0	0	0	0	0	0	0	0	0	0	0	0	0	0	0	0	0	0	0	0	0	0	0	0	0	0	0	32928200	649537	0	0	0	10871100	0	0	0	147149000	0	0	0	0	0	0	0	0	0	0	28614800	0	0	0	0	0	0	0	0	4699350	7349600	0	0	0	657957	0	0	0	0	0	0	0	0	0	0	0	0	0	0	0	0	0	0	0	0	0	0	0	0	0	0	0	0	0	0	0	0	0	0	0	0	0	0	0	0	0	0	0	0	0	Microbe
AB27-1_Cage2_bin.10_00279	0	0	0	0	0	0	0	0	0	0	0	0	0	0	31648400	0	0	0	0	0	0	0	0	0	0	0	0	0	0	1369120	0	0	0	0	35796100	0	0	0	0	0	0	0	0	0	0	0	0	0	0	0	0	0	0	0	0	0	0	0	0	0	0	0	0	0	0	0	0	0	0	0	0	0	8118810	0	0	0	0	0	0	0	0	0	0	0	0	0	0	0	0	0	0	0	0	0	0	0	0	0	0	0	0	0	0	0	0	0	0	0	0	0	0	0	0	0	0	0	0	0	0	0	0	0	0	0	0	0	0	0	0	0	0	0	0	0	0	14772700	0	0	0	0	0	0	0	0	0	0	0	0	0	0	0	0	0	0	0	0	0	0	0	0	14371300	0	0	0	0	0	0	0	0	0	0	0	0	0	0	0	0	0	0	0	0	0	0	0	0	0	0	0	0	0	0	0	0	0	0	0	0	0	0	0	0	0	0	0	0	0	Microbe
AB27-1_Cage2_bin.10_00704	3590120	0	0	17019800	0	629723	0	0	45881700	19862800	0	0	0	56647900	111430000	982299	0	0	42828400	0	0	0	0	0	0	17703700	15759800	0	0	1354760	0	0	14446800	17058900	1448960	0	0	0	19544400	1793670	0	0	8022560	6269990	0	0	0	35274800	4556540	0	0	0	3491440	0	0	0	0	0	0	0	0	0	3711770	0	0	0	0	0	0	146498	0	0	17004100	0	0	0	0	0	0	0	0	27709900	0	0	0	0	3790460	0	0	0	0	0	971050	0	0	0	0	0	358196	0	0	1010750	0	0	0	0	967022	0	0	0	0	0	0	0	0	4649170	0	0	0	0	2244950	0	0	0	0	61689400	6277150	969853	0	0	0	0	0	0	0	0	0	0	0	0	15464400	8232700	0	0	0	33080000	9836580	0	0	0	0	0	0	0	0	0	0	0	0	0	63429400	9817070	0	0	0	20484700	0	19554.2	0	0	63033.8	0	0	0	0	0	0	0	0	0	0	0	0	0	0	0	0	0	0	0	0	0	0	0	0	0	0	0	0	0	0	0	0	0	0	0	Microbe
AB27-1_Cage2_bin.10_00705	905194	0	0	0	0	626769	0	0	1763600	18491000	0	0	0	0	20140300	956079	0	0	0	0	0	0	0	0	0	0	0	0	0	1114570	0	0	0	0	2601830	0	0	0	0	1742750	0	0	0	8784210	0	0	0	0	9126620	0	0	0	0	0	0	0	0	0	0	0	0	0	0	0	0	0	0	0	0	0	0	0	11995600	0	0	0	0	0	0	0	0	0	0	0	0	0	0	0	0	0	0	0	0	0	0	0	0	0	0	0	0	0	0	0	0	522480	0	0	0	0	0	0	0	0	0	2797270	0	0	0	0	0	0	0	0	0	16958000	5088690	0	0	0	0	0	0	0	0	0	0	0	0	0	0	3184640	0	0	0	9248060	4060540	0	0	0	0	0	0	0	0	0	0	0	0	0	15829200	9235810	0	0	0	7597970	0	520784	0	0	0	0	0	0	0	0	0	0	0	0	0	0	0	0	0	0	0	0	0	0	0	0	0	0	0	0	0	0	0	0	0	0	0	0	0	0	Microbe
AB27-1_Cage2_bin.10_00713	90914.7	0	0	0	0	0	0	0	0	4482880	0	0	0	0	2200920	0	0	0	0	0	0	0	0	0	0	0	0	0	0	0	0	0	0	0	0	0	0	0	0	0	0	0	0	7935.6	0	0	0	0	0	0	0	0	0	0	0	0	0	0	0	0	0	0	0	0	0	0	0	0	0	0	0	0	0	0	0	0	0	0	0	0	0	0	0	0	0	0	0	0	0	0	0	0	0	0	0	0	0	0	0	0	0	0	0	0	0	0	0	0	0	0	0	0	0	0	0	0	0	0	0	0	0	0	0	0	0	10056300	8763900	0	0	0	7793810	5143990	0	0	0	2979950	8065060	0	0	0	14399500	7573760	0	0	0	11755200	12466300	0	0	421359	0	0	0	0	0	6699900	8301520	0	486297	0	18937600	12876800	0	0	0	14734200	6460610	0	0	0	0	0	0	0	0	0	0	0	0	0	0	0	0	0	0	0	0	0	0	0	0	0	0	0	0	0	0	0	0	0	0	0	0	0	0	0	Microbe
AB27-1_Cage3_bin.118_00137	3877080	0	0	4958680	0	4628770	0	0	25141100	192682000	0	0	0	37360600	83493800	5612580	0	0	6674460	0	0	0	0	0	0	0	0	0	0	4937140	0	0	2590470	2912000	87739300	0	0	0	4450200	17363200	505667	0	3719470	263239000	0	0	0	20462500	191740000	0	0	0	11018500	3186500	0	0	0	32490300	21511700	0	0	0	0	15843600	0	0	0	52451600	0	810209	0	0	128327000	33349300	0	0	0	0	0	0	0	0	0	120518	0	0	28897900	7868360	0	0	0	14486600	5996570	0	0	0	5784140	4634620	815449	0	4809340	4885650	0	0	0	15594100	17516400	0	0	0	4580500	5845130	0	0	0	54609000	2638100	0	0	0	30730100	6129520	628650	0	0	56959900	22637200	457060	0	0	44418500	5920010	0	0	0	67920000	5170560	0	0	0	14253700	4401860	0	0	0	55580200	15103800	0	0	0	0	0	0	14465200	10697300	3233310	784838	546019	879156	0	76265300	11990900	0	0	0	19796300	4182070	2180600	0	0	17020900	20248000	578697	0	42236000	6415430	0	0	0	52074100	36951400	0	0	0	35330400	8479400	0	0	0	35685700	0	0	0	0	14340300	40639600	752444	0	0	29114200	0	1259820	0	0	6669190	16296300	Microbe
AB27-1_Cage3_bin.118_00138	7809080	0	0	10869400	4264180	10738600	398349	0	41992500	338296000	0	0	0	35842000	544576000	5699720	0	0	14246300	0	0	0	0	0	0	8740680	7447740	4043480	3784160	9042280	0	0	4221870	4926150	301237000	0	0	0	7770170	24231000	934951	0	8940700	330246000	669188	0	0	14200900	217514000	0	0	0	6651860	11539000	0	0	0	9829150	27229900	964349	0	0	0	12803800	2967670	760045	0	13123400	16920300	895660	0	0	102428000	16782700	3304790	0	0	12695400	440138	0	0	4608610	3013330	132067	0	0	3708020	5248750	0	0	0	10006600	9646560	505155	0	0	0	6818330	2362890	0	2282610	6971520	0	0	0	7227840	19465400	402752	0	0	993306	8242120	458871	0	198161	51946000	2981980	0	0	0	45904500	4115400	2017860	0	0	313658000	126505000	3865450	0	0	171338000	102170000	1464750	2937980	0	204049000	84684100	2434010	0	0	294598000	83505400	4153690	0	0	340409000	155952000	0	0	3608880	4551920	0	0	33491500	35013800	58743000	73397300	4195520	4357890	0	422258000	140598000	2331910	1053560	0	501908000	98947900	3580980	0	0	15634000	27796000	0	0	10866200	0	0	0	0	32447800	30622700	0	0	0	0	0	0	0	0	7939600	0	0	0	0	3350910	0	2593890	0	0	0	0	0	0	0	0	10189800	Microbe
AB27-1_Cage3_bin.118_00172	613400	0	0	0	0	641704	0	0	2655790	24358100	0	0	0	1418570	25734300	764668	0	0	0	0	0	0	0	0	0	0	0	0	0	501690	0	0	0	0	908798	0	0	0	0	1094400	0	0	0	12512900	0	0	0	5692690	10198200	0	0	0	0	0	0	0	0	0	0	0	0	0	0	2415290	0	0	0	2721210	0	0	0	0	21119500	1831710	0	0	0	0	0	0	0	8676190	0	0	0	0	5294540	2812030	0	0	0	1090890	578942	0	0	0	0	1069970	271196	0	0	2393250	0	0	0	2314690	823829	0	0	0	0	0	0	0	0	15177500	0	0	0	0	11630400	0	672916	0	0	14308500	3909220	0	0	0	0	3941170	0	0	0	0	0	0	0	0	3365750	2416190	0	0	0	7364800	4088340	0	0	0	0	0	0	0	0	3818730	4755440	0	0	0	17247900	2692870	0	0	0	9514060	1433320	225056	0	0	1954050	9401850	0	0	1833350	0	0	0	0	0	0	0	0	0	1769490	0	0	0	0	2086980	0	0	0	0	1526690	0	0	0	0	0	0	0	0	0	0	0	Microbe
AB27-1_Cage3_bin.118_00250	4358680	0	174337	0	0	527711	343811	0	588129	182891000	1439020	0	0	0	166003000	549680	0	0	0	0	0	0	0	78697.9	0	0	0	103614000	0	778166	0	0	0	0	0	0	0	0	0	1080160	1247970	0	0	139867000	0	0	0	0	9236250	0	0	0	0	0	0	0	0	0	0	0	0	0	0	2118410	0	0	0	0	0	0	0	0	17280200	1039270	0	0	0	0	0	0	0	0	0	0	0	0	1692550	0	0	0	0	0	840233	0	0	0	0	0	0	0	0	0	0	0	0	0	1424970	0	0	0	0	0	0	0	0	9808810	0	0	0	0	4002550	0	0	0	0	10547700	2957680	0	0	0	0	0	0	0	0	0	1222970	0	0	0	861920	2576170	0	0	0	3847510	0	0	0	0	0	0	0	0	0	0	0	0	0	0	9811610	3468500	0	0	0	2821100	0	227425	0	0	0	0	0	0	0	0	0	0	0	0	0	0	0	0	0	0	0	0	0	0	0	0	0	0	0	0	0	0	0	0	0	0	0	0	0	0	Microbe
AB27-1_Cage3_bin.118_00251	471290	0	0	0	0	350601	0	0	911670	14997100	0	0	0	0	24304200	479512	0	0	0	0	0	0	0	0	0	0	0	0	0	683022	0	0	0	0	1664660	0	0	0	0	1089480	0	0	0	932410	0	0	0	0	609035000	0	0	0	0	0	0	0	0	0	0	0	0	0	0	0	0	0	0	0	0	0	0	0	1158190000	0	0	0	0	0	0	0	0	0	0	0	0	0	0	0	0	0	0	0	0	0	0	0	0	0	0	0	0	0	0	0	0	0	0	0	0	0	0	0	0	0	0	0	0	0	0	0	0	0	0	0	0	114066000	41319500	0	0	0	0	0	0	0	0	0	0	0	0	0	0	0	0	0	0	92530300	13037100	0	0	0	0	0	0	0	0	0	0	0	0	0	194414000	153435000	0	0	0	129346000	0	0	0	0	0	0	0	0	0	0	0	0	0	0	0	0	0	0	0	0	0	0	0	0	0	0	0	0	0	0	0	0	0	0	0	0	0	0	0	0	Microbe
AB27-1_Cage3_bin.118_00252	616728	0	0	0	0	363646	0	0	0	4649710	0	0	0	0	6364610	464344	0	0	0	0	0	0	0	0	0	0	0	0	0	1084380	0	0	0	0	2625800	0	0	0	0	1060990	0	0	0	1309700	0	0	0	0	0	0	0	0	0	0	0	0	0	0	0	0	0	0	0	0	0	0	0	0	0	0	0	0	27816900	0	0	0	0	0	0	0	0	0	0	0	0	0	0	0	0	0	0	0	0	0	0	0	0	0	0	0	0	0	0	0	0	0	0	0	0	0	0	0	0	0	0	0	0	0	0	0	0	0	0	0	0	2519130	1446190	0	0	0	0	0	0	0	0	0	0	0	0	0	0	0	0	0	0	0	0	0	0	0	0	0	0	0	0	0	0	0	0	0	5184870	1751770	0	0	0	3528770	0	0	0	0	0	0	0	0	0	0	0	0	0	0	0	0	0	0	0	0	0	0	0	0	0	0	0	0	0	0	0	0	0	0	0	0	0	0	0	0	Microbe
AB27-1_Cage3_bin.118_00338	0	0	0	0	0	0	0	0	0	680253	0	0	0	0	0	0	0	0	0	0	0	0	0	0	0	0	0	0	0	0	0	0	0	0	0	0	0	0	0	0	0	0	0	0	0	0	0	0	0	0	0	0	0	0	0	0	0	0	0	0	0	0	0	0	0	0	0	0	0	0	0	0	0	0	0	0	0	0	0	0	0	0	0	0	0	0	0	0	0	0	0	0	0	0	0	0	0	0	0	0	0	0	0	0	0	0	0	0	0	0	0	0	0	0	0	0	0	0	0	0	0	0	0	0	0	0	0	0	0	0	0	0	0	0	0	0	0	0	0	0	0	0	0	0	0	0	0	0	0	0	0	0	0	0	0	0	0	0	0	0	0	0	0	0	0	0	0	0	0	0	0	0	0	0	0	0	0	0	0	0	0	0	0	0	0	0	0	0	0	0	0	0	0	0	0	0	0	0	0	0	0	0	0	0	0	0	Microbe
AB27-1_Cage3_bin.118_00558	0	0	0	0	0	0	0	0	0	0	0	0	0	0	0	0	0	0	0	0	0	0	0	0	0	0	0	0	0	0	0	0	0	0	0	0	0	0	0	0	0	0	0	0	0	0	0	0	0	0	0	0	0	0	0	0	0	0	0	0	0	0	0	0	0	0	0	0	0	0	0	0	0	0	0	0	0	0	0	0	0	0	0	0	0	0	0	0	0	0	0	0	0	0	0	0	0	0	0	0	0	0	0	0	0	0	0	0	0	0	0	0	0	0	0	0	0	0	0	0	0	0	0	0	0	0	0	0	0	0	0	0	0	0	0	0	0	0	0	0	0	0	0	0	0	0	0	0	0	0	0	0	0	0	0	0	0	0	0	0	7971210	0	0	0	0	0	0	0	0	0	0	0	0	0	0	0	0	0	0	0	0	0	0	0	0	0	0	0	0	0	0	0	0	0	0	0	0	0	0	0	0	0	0	0	0	0	Microbe
AB27-1_Cage3_bin.118_00576	0	0	0	0	0	0	0	0	0	0	0	0	0	0	0	0	0	0	0	0	0	0	0	0	0	0	0	0	0	0	0	0	0	0	0	0	0	0	0	0	0	0	0	0	0	0	0	0	0	0	0	0	0	0	0	0	0	0	0	0	0	0	0	0	0	0	0	0	0	0	0	0	0	0	0	0	0	0	0	0	0	0	0	0	0	0	0	0	0	0	0	0	0	0	0	0	0	0	0	0	0	937161	0	0	0	0	0	0	0	0	0	0	0	0	0	0	0	0	0	0	0	0	0	0	0	21260100	6454620	0	0	0	0	0	0	0	0	0	0	0	0	0	0	0	0	0	0	10551800	0	0	0	0	0	0	0	0	0	0	0	0	0	0	48942800	0	0	0	0	19593900	0	0	0	0	0	0	0	0	0	0	0	0	0	0	0	0	0	0	0	0	0	0	0	0	0	0	0	0	0	0	0	0	0	0	0	0	0	0	0	0	Microbe
AB27-1_Cage3_bin.118_00689	435.251	0	0	0	0	0	0	0	0	0	0	0	0	0	0	0	0	0	0	0	0	0	0	0	0	0	0	0	0	0	0	0	0	0	0	0	0	0	0	0	0	0	0	0	0	0	0	0	0	0	0	0	0	0	0	0	0	0	0	0	0	0	0	0	0	0	0	0	0	0	0	0	0	0	0	0	0	0	0	0	0	0	0	0	0	0	0	0	0	0	0	0	0	0	0	0	0	0	0	0	0	0	0	0	0	0	0	0	0	0	0	0	0	0	0	0	0	0	0	0	0	0	0	0	0	0	0	0	0	0	0	0	0	0	0	0	0	0	0	0	0	0	0	0	0	0	0	0	0	0	0	0	0	0	0	0	0	0	0	0	0	0	0	0	0	0	0	0	0	0	0	0	0	0	0	0	0	0	0	0	0	0	0	0	0	0	0	0	0	0	0	0	0	0	0	0	0	0	0	0	0	0	0	0	0	0	Microbe
AB27-1_Cage3_bin.118_00733	4822960	0	0	3489580	0	3026290	0	0	26907500	147022000	0	0	0	42484900	166077000	3991580	0	0	0	0	0	0	0	0	0	0	0	0	0	7989310	0	0	0	0	152878000	0	0	0	0	23657500	417143	0	3097460	237079000	0	0	0	10508800	128880000	0	0	0	4324750	3240010	0	0	0	24071700	20184300	0	0	0	0	21675400	0	0	0	58220300	0	976610	0	0	92256200	43373900	4435320	0	0	25408700	665943	0	0	10824600	10169500	0	0	0	5124920	2131840	0	0	0	10874100	13482600	0	0	0	5312830	0	0	0	0	599601	0	0	0	12522400	37366800	406505	0	0	0	0	0	0	0	48662800	3248060	0	0	0	34911700	0	407460	0	0	36956100	8814820	377737	0	0	33717000	3817480	0	0	0	38431900	1035650	0	0	0	9715900	4630130	0	0	0	42744300	7217990	0	0	0	155232	0	0	0	0	3187960	2211820	680364	559305	0	37881000	17349400	0	0	0	31027000	1586880	1538530	0	0	10963100	62515400	638740	0	10300600	0	0	0	0	13372400	13247600	0	0	0	9703150	0	0	0	0	13967900	0	0	0	0	11509800	10122500	382632	0	0	3251110	72315900	891236	0	0	0	61196700	Microbe
AB27-1_Cage3_bin.118_00734	0	0	0	0	0	0	0	0	0	2079180	0	0	0	0	10132100	315732	0	0	0	0	0	0	0	0	0	0	0	0	0	0	0	0	0	0	2515740	0	0	0	0	448913	0	0	0	6763150	0	0	0	0	0	0	0	0	0	0	0	0	0	0	0	0	0	0	0	0	0	0	0	0	0	0	0	0	0	0	0	0	0	0	0	0	0	0	0	0	0	0	0	0	0	0	0	0	0	0	0	0	0	0	0	0	0	0	0	0	0	0	0	0	0	0	0	0	0	0	0	0	0	0	0	0	0	0	0	0	0	0	0	0	0	0	0	0	0	0	0	0	0	0	0	0	0	0	0	0	0	0	0	0	0	0	0	0	0	0	0	0	0	0	0	0	2658590	0	0	0	0	0	0	0	0	0	0	0	0	0	0	0	0	0	0	0	0	0	0	0	0	0	0	0	0	0	0	0	0	0	0	0	0	0	0	0	0	0	0	0	0	0	Microbe
AB27-1_Cage3_bin.118_00858	0	0	0	4095710	0	0	0	0	6834080	604587	0	0	0	0	14917300	0	0	0	0	0	0	0	0	0	0	2526930	0	0	0	392353	0	0	0	0	14075000	0	0	0	8370600	0	0	0	0	0	0	0	0	0	0	0	0	0	17227200	0	0	0	0	0	0	0	0	0	0	0	0	0	0	8809210	0	0	0	0	27507200	0	0	0	0	0	0	0	0	3390590	0	0	0	0	0	0	0	0	0	0	0	0	0	0	0	0	0	0	0	0	0	0	0	0	0	0	0	0	0	0	0	0	0	0	0	0	0	0	0	0	0	0	0	0	0	0	0	0	0	0	0	0	0	42996000	0	0	0	0	0	0	0	0	0	1651760	0	0	0	0	0	0	0	0	0	0	0	0	0	0	8072070	0	0	0	0	0	0	0	0	0	0	0	0	0	0	0	0	0	0	0	0	0	0	0	0	0	0	0	0	0	0	0	0	0	0	0	0	0	0	0	0	0	0	0	0	0	Microbe
AB27-1_Cage3_bin.118_00858;AB37-0_co.bin.136_01495	0	0	0	0	0	0	0	0	0	0	0	0	0	0	0	0	0	0	0	0	0	0	0	0	0	0	0	0	0	0	0	0	0	0	0	0	0	0	0	0	0	0	0	0	0	0	0	0	0	0	0	0	0	0	0	0	0	0	0	0	0	0	0	0	0	0	0	0	0	0	0	0	0	0	0	0	0	0	0	0	0	0	0	0	0	0	815150	7318720	0	0	0	2089740	0	0	0	0	0	0	0	0	0	0	0	0	0	0	0	0	0	0	2844210	0	0	0	0	6438190	0	0	0	0	0	0	0	0	0	0	0	0	0	0	0	0	0	0	0	0	0	0	0	0	0	0	0	0	0	0	0	0	0	0	0	0	0	0	0	0	0	0	0	0	0	0	0	0	0	0	0	0	0	0	0	0	0	0	0	0	0	0	0	0	0	0	0	0	0	0	0	0	0	4552140	0	0	0	0	6080440	0	0	0	0	0	0	0	0	0	5756560	0	Microbe
AB27-1_Cage3_bin.118_00923	1050670	0	0	4520220	1284490	878931	0	0	4997790	36540500	0	0	0	1223520	51184300	957492	0	0	5717860	0	0	0	0	0	0	3643880	2864050	0	0	1618360	0	0	0	0	16831400	0	0	0	1123680	3040760	0	0	6615070	32487300	0	0	0	4820440	24921100	0	0	0	0	0	0	0	0	1958030	1864040	0	0	0	6699280	5355730	0	0	0	6788490	0	223193	0	0	33793700	4847120	0	0	0	4207790	0	0	0	0	0	0	0	0	53115300	0	0	0	0	678580	2127510	0	0	0	0	0	0	0	0	0	0	0	0	4462500	4088420	0	0	0	0	0	0	0	0	27060900	596363	0	0	0	21116800	0	0	0	0	20840500	3427440	0	0	0	0	8560130	0	0	0	8093350	1983140	569146	0	0	69343900	9874750	0	0	0	15476500	3315900	0	0	0	0	0	0	12748600	8567530	9972460	10893800	0	0	0	22559300	4338540	0	0	0	8331420	1277480	1190630	0	0	8584850	31949700	0	0	45098800	0	0	0	0	91964700	0	0	0	0	195352000	0	0	0	0	17427200	0	0	0	0	256401000	0	0	0	0	0	0	0	0	0	45999300	0	Microbe
AB27-1_Cage3_bin.118_00937	0	0	0	0	0	0	0	0	0	0	0	0	0	0	362548	0	0	0	0	0	0	0	0	0	0	0	0	0	0	0	0	0	0	0	0	0	0	0	0	0	0	0	0	0	0	0	0	0	0	0	0	0	0	0	0	0	0	0	0	0	0	0	0	0	0	0	0	0	0	0	0	0	0	0	0	0	0	0	0	0	0	0	0	0	0	0	0	0	0	0	0	0	0	0	0	0	0	0	0	0	0	0	0	0	0	0	0	0	0	0	0	0	0	0	0	0	0	0	0	0	0	0	0	0	0	0	0	0	0	0	0	0	0	0	0	0	0	0	0	0	0	0	0	0	0	0	0	0	0	0	0	0	0	0	0	0	0	0	0	0	0	0	0	0	0	0	0	0	0	0	0	0	0	0	0	0	0	0	0	0	0	0	0	0	0	0	0	0	0	0	0	0	0	0	0	0	0	0	0	0	0	0	0	0	0	0	Microbe
AB27-1_Cage3_bin.118_00938	215238	0	0	0	0	171694	0	0	0	7726480	0	0	0	0	4016190	303603	0	0	0	0	0	0	0	0	0	0	0	0	0	298615	0	0	0	0	836751	0	0	0	0	0	0	0	0	1461810	0	0	0	0	5598420	0	0	0	0	0	0	0	0	0	0	0	0	0	0	0	0	0	0	0	0	0	0	0	26683200	0	0	0	0	0	0	0	0	0	0	0	0	0	0	0	0	0	0	0	0	0	0	0	0	0	0	0	0	0	0	0	0	0	0	0	0	0	0	0	0	0	0	5247400	0	0	0	0	5361360	0	0	0	0	18497900	0	0	0	0	0	0	0	0	0	0	0	0	0	0	0	0	0	0	0	9261000	0	0	0	0	0	0	0	0	0	0	0	0	0	0	28331200	3703060	0	0	0	9001200	0	0	0	0	0	0	0	0	0	0	0	0	0	0	0	0	0	0	0	0	0	0	0	0	0	0	0	0	0	0	0	0	0	0	0	0	0	0	0	0	Microbe
AB27-1_Cage3_bin.118_00938;AB27-1_Cage3_bin.118_00939	0	0	0	0	0	0	0	0	0	0	0	0	0	0	0	0	0	0	0	0	0	0	0	0	0	0	0	0	0	0	0	0	0	0	0	0	0	0	0	0	0	0	0	0	0	0	0	0	0	0	0	0	0	0	0	0	0	0	0	0	0	0	0	0	0	0	0	0	0	0	0	0	0	0	0	0	0	0	0	0	0	0	0	0	0	0	0	0	0	0	0	0	0	0	0	0	0	0	0	0	0	0	0	0	0	0	0	0	0	0	0	0	0	0	0	0	0	0	0	0	0	0	0	0	0	0	0	0	0	0	0	0	0	0	0	0	0	0	0	0	0	0	0	0	0	0	0	0	0	0	0	0	0	0	0	0	0	0	0	0	0	0	0	0	0	0	0	168797	0	0	0	0	0	0	0	0	0	0	0	0	0	0	0	0	0	0	0	0	0	0	0	0	0	0	0	0	0	0	0	0	0	0	0	0	0	0	Microbe
AB27-1_Cage3_bin.118_00939	0	0	0	0	0	0	0	0	0	3322430	0	0	0	0	383727	168590	0	0	0	0	0	0	0	0	0	0	0	0	0	311729	0	0	0	0	0	0	0	0	0	564814	0	0	0	7322060	0	0	0	0	2944490	0	0	0	0	0	0	0	0	0	0	0	0	0	0	0	0	0	0	0	0	0	0	0	3310040	0	0	0	0	0	0	0	0	0	0	0	0	0	0	0	0	0	0	0	0	0	0	0	0	0	0	0	0	0	0	0	0	0	0	0	0	0	0	0	0	0	0	0	0	0	0	0	0	0	0	0	0	951425	0	0	0	0	0	0	0	0	0	0	0	0	0	0	0	0	0	0	0	0	0	0	0	0	0	0	0	0	0	0	0	0	0	0	1693010	0	0	0	0	0	0	0	0	0	0	0	0	0	0	0	0	0	0	0	0	0	0	0	0	0	0	0	0	0	0	0	0	0	0	0	0	0	0	0	0	0	0	0	0	0	Microbe
AB27-1_Cage3_bin.118_00961	401.926	0	0	0	0	0	0	0	0	0	0	0	0	0	8044.35	0	0	0	0	0	0	0	0	0	0	0	0	0	0	0	0	0	0	0	0	0	0	0	0	639.504	0	0	0	0	0	0	0	0	0	0	0	0	0	0	0	0	0	0	0	0	0	0	0	0	0	0	0	0	0	0	0	0	0	0	0	0	0	0	0	0	0	0	0	0	0	0	0	0	0	0	0	0	0	0	0	0	0	0	0	0	0	0	0	0	0	0	0	0	0	0	0	0	0	0	0	0	0	0	0	0	0	0	0	0	0	0	0	0	0	0	0	0	0	0	0	0	0	0	0	0	0	0	0	0	0	0	0	0	0	0	0	0	0	0	0	0	0	0	0	0	0	0	0	0	0	0	0	0	0	0	0	0	0	0	0	0	0	0	0	0	0	0	0	0	0	0	0	0	0	0	0	0	0	0	0	0	0	0	0	0	0	0	0	0	0	0	Microbe
AB27-1_Cage3_bin.118_00971;amb_Cage1_bin.20_00321;amb_Cage1_bin.52_00316	0	0	0	0	0	0	0	0	0	0	0	0	0	0	0	0	0	0	0	0	0	0	0	0	0	0	0	0	0	0	0	0	0	0	0	0	0	0	0	0	0	0	0	0	0	0	0	0	0	0	0	0	0	0	0	0	0	0	0	0	0	0	0	0	0	0	0	0	0	0	0	0	0	0	0	0	0	0	0	0	0	0	0	0	0	0	0	0	0	0	0	0	0	0	0	0	0	0	0	0	0	0	0	0	0	0	0	0	0	0	0	0	0	0	0	0	0	0	0	0	0	0	0	0	0	0	0	0	0	0	0	0	0	0	0	0	0	0	0	0	0	0	0	0	0	16422500	0	0	0	0	0	0	0	0	0	0	0	0	0	0	0	0	0	0	0	0	0	0	0	0	0	36787200	0	0	0	0	0	0	0	0	0	0	0	0	0	0	0	0	0	0	0	0	0	0	0	29795000	0	0	0	0	0	0	0	0	0	0	Microbe
AB27-1_Cage3_bin.118_01179	0	0	0	2428660	0	629653	0	0	28117500	7436500	0	0	0	4237940	0	4603720	0	0	0	0	0	0	0	0	0	1948780	2268300	0	0	0	0	0	0	0	0	0	0	0	2842290	446565	0	0	2351920	285350000	0	0	0	0	0	0	0	0	0	0	0	0	0	0	0	0	0	0	0	0	0	0	0	0	0	0	0	0	0	0	0	0	0	0	0	0	0	0	0	224164	0	0	15494000	14768200	0	0	0	9508680	2269110	0	0	0	5369100	6192340	918366	0	4629060	3609850	0	0	0	15938500	4163330	0	0	0	4721550	513041	0	0	0	42845300	0	0	0	0	25368900	0	0	0	0	21262600	3128300	0	0	0	10387700	6272160	0	0	0	67402200	0	0	0	0	3864980	5321560	0	0	0	17829700	0	0	0	0	0	0	0	24225900	0	7629460	4812060	0	0	0	31702700	7724620	0	0	0	41192000	5506010	0	0	0	0	0	0	0	10050600	0	0	0	0	18856100	8709270	0	0	0	15282300	0	0	0	0	38534000	0	0	0	0	51787700	0	0	0	0	0	0	0	0	0	25405400	0	Microbe
AB27-1_Cage3_bin.118_01264	0	0	0	0	0	0	0	0	0	0	0	0	0	0	0	0	0	0	0	0	0	0	0	0	0	0	0	0	0	0	0	0	0	0	0	0	0	0	0	0	0	0	0	0	0	0	0	0	0	0	0	0	0	0	0	0	0	0	0	0	0	0	0	0	0	0	0	0	0	0	0	0	0	0	0	0	0	0	0	0	0	0	0	0	0	0	0	0	0	0	0	0	0	0	0	0	0	0	0	0	0	0	0	0	0	0	0	0	0	0	0	0	0	0	0	0	0	0	0	0	0	0	0	0	0	0	0	0	0	0	0	0	0	0	0	0	0	0	0	0	0	0	0	0	0	0	0	0	0	0	0	0	0	0	0	0	0	0	0	978.191	0	0	0	0	0	0	0	0	0	0	0	0	0	0	0	0	0	0	0	0	0	0	0	0	0	0	0	0	0	0	0	0	0	0	0	0	0	0	0	0	0	0	0	0	0	0	Microbe
AB27-1_Cage3_bin.118_01558	507084	0	0	0	0	0	0	0	0	17007000	0	0	0	0	22856200	0	0	0	0	0	0	0	0	0	0	0	0	0	0	0	0	0	0	0	0	0	0	0	0	0	0	0	0	3446860	0	0	0	61743.9	0	0	0	0	0	0	0	0	0	0	0	0	0	0	0	0	0	0	0	0	0	0	0	0	64528.3	0	0	0	0	0	0	0	0	0	0	0	0	0	0	0	0	0	0	0	0	0	0	0	0	0	0	0	0	0	0	0	0	0	0	0	0	0	0	0	0	0	0	0	0	0	0	0	0	0	0	0	0	0	0	5980.11	0	0	0	1094380	0	0	0	0	0	0	0	0	0	0	0	0	0	0	0	0	0	0	0	0	0	0	0	0	0	0	0	0	9880680	0	0	0	0	0	0	0	0	0	0	0	0	0	0	0	0	0	0	0	0	0	0	0	0	0	0	0	0	0	0	0	0	0	0	0	0	0	0	0	0	0	0	0	0	0	Microbe
AB27-1_Cage3_bin.118_01567	247259	0	0	0	0	0	0	0	1558690	2055530	0	0	0	1514590	1674830	0	0	0	0	0	0	0	0	0	0	0	0	0	0	0	0	0	0	0	1150820	0	0	0	0	0	0	0	0	0	0	0	0	113001000	21843400	0	0	0	0	6850860	0	0	0	0	0	0	0	0	0	0	0	0	0	0	24599600	0	0	0	111282000	0	0	0	0	14130400	0	0	0	60301200	0	0	0	0	4342270	1921120	0	0	0	510042	0	0	0	0	0	0	0	0	0	0	0	0	0	0	0	0	0	0	0	0	0	0	0	8511720	0	0	0	0	1086320	0	0	0	0	61968600	9513140	0	0	0	21581600	0	0	0	0	0	7095210	0	0	0	50023200	1639230	0	0	0	31771700	0	0	0	0	0	0	0	0	0	0	0	0	0	0	37326900	14175500	0	0	0	30683500	0	0	0	0	0	0	0	0	0	0	0	0	0	0	0	0	0	0	0	0	0	0	0	0	0	0	0	0	0	0	0	0	0	0	0	0	0	0	0	0	Microbe
AB27-1_Cage3_bin.118_01684	0	0	0	0	0	0	0	0	0	428290	0	0	0	0	582217	0	0	0	0	0	0	0	0	0	0	0	0	0	0	0	0	0	0	0	2610680	0	0	0	0	0	0	0	0	0	0	0	0	0	0	0	0	0	0	0	0	0	0	0	0	0	0	0	0	0	0	0	0	0	0	0	0	0	0	0	0	0	0	0	0	0	0	0	0	0	0	0	0	0	0	0	0	0	0	0	0	0	0	0	0	0	0	0	0	0	0	0	0	0	0	0	0	0	0	0	0	0	0	0	0	0	0	0	0	0	0	0	0	0	0	0	0	0	0	0	0	0	0	0	0	0	0	0	0	0	0	0	0	0	0	0	0	0	0	0	0	0	0	0	0	0	0	0	0	0	0	0	0	0	0	0	0	0	0	0	0	0	0	0	0	0	0	0	0	0	0	0	0	0	0	0	0	0	0	0	0	0	0	0	0	0	0	0	0	0	0	0	Microbe
AB27-1_Cage3_bin.118_01697	0	0	0	0	0	0	0	0	0	180141	0	0	0	0	0	0	0	0	0	0	0	0	0	0	0	0	0	0	0	5156.38	0	0	0	0	0	0	0	0	0	0	0	0	0	168864	0	0	0	0	0	0	0	0	0	0	0	0	0	0	0	0	0	0	0	0	0	0	0	0	0	0	0	0	0	0	0	0	0	0	0	0	0	0	0	0	0	0	0	0	0	0	0	0	0	0	0	0	0	0	0	0	0	0	0	0	0	0	0	0	0	0	0	0	0	0	0	0	0	0	0	0	0	0	0	0	0	0	0	0	0	0	0	0	0	0	0	0	0	0	0	0	0	0	0	0	0	0	0	0	0	0	0	0	0	0	0	0	0	0	0	0	0	0	0	0	0	0	0	0	0	0	0	0	0	0	0	0	0	0	0	0	0	0	0	0	0	0	0	0	0	0	0	0	0	0	0	0	0	0	0	0	0	0	0	0	0	0	Microbe
AB27-1_Cage3_bin.118_01718	55714.4	0	0	0	0	0	0	0	0	0	0	0	0	0	98906.4	0	0	0	0	0	0	0	0	0	0	0	0	0	0	0	0	0	0	0	0	0	0	0	0	0	0	0	0	101995	0	0	0	0	0	0	0	0	0	0	0	0	0	0	0	0	0	0	0	0	0	0	0	0	0	0	0	0	0	0	0	0	0	0	0	0	0	0	0	0	0	0	0	0	0	0	0	0	0	0	0	0	0	0	0	0	0	0	0	0	0	0	0	0	0	0	0	0	0	0	0	0	0	0	0	0	0	0	0	0	0	0	0	0	0	0	0	0	0	0	0	0	0	0	0	0	0	0	0	0	0	0	0	0	0	0	0	0	0	0	0	0	0	0	0	0	0	0	0	0	0	0	0	0	0	0	0	0	0	0	0	0	0	0	0	0	0	0	0	0	0	0	0	0	0	0	0	0	0	0	0	0	0	0	0	0	0	0	0	0	0	0	Microbe
AB27-1_Cage3_bin.118_01749;AB119-1_Cage3_bin.21_01336;Unbin_Cage4_ELBOCLKF_49183	0	0	0	0	0	0	0	0	0	0	0	0	0	0	0	0	0	0	0	0	0	0	0	0	0	0	0	0	0	0	0	0	0	0	0	0	0	0	0	0	0	0	0	0	0	0	0	0	0	0	0	0	0	0	0	0	0	0	0	0	0	0	0	0	0	0	0	0	0	0	0	0	0	0	0	0	0	0	0	0	0	0	0	0	0	0	556640	0	0	0	0	0	0	0	0	0	0	0	0	0	0	0	0	0	0	0	0	0	0	0	0	0	0	0	0	0	0	0	0	0	0	0	0	0	0	0	0	0	0	0	0	0	0	0	0	0	0	0	0	0	0	0	0	0	0	0	0	0	0	0	0	0	0	0	0	0	0	0	0	0	0	0	0	0	0	0	0	0	0	0	0	0	0	0	0	0	0	0	0	0	0	0	0	0	0	0	0	0	0	0	0	0	0	0	0	0	0	0	0	0	0	0	0	0	0	0	Microbe
AB27-1_Cage3_bin.118_01885	150899	0	0	0	0	0	0	0	0	378085	0	0	0	0	1559470	0	0	0	0	0	0	0	0	0	0	0	0	0	0	0	0	0	0	0	204244	0	0	0	0	0	0	0	0	488657	0	0	0	0	0	0	0	0	0	0	0	0	0	0	0	0	0	0	0	0	0	0	0	0	0	0	0	0	0	0	0	0	0	0	0	0	0	0	0	0	0	0	0	0	0	0	0	0	0	0	0	0	0	0	0	0	0	0	0	0	0	0	0	0	0	0	0	0	0	0	0	0	0	0	0	0	0	0	0	0	0	0	0	0	0	0	0	0	0	0	0	0	0	0	0	0	0	0	0	0	0	0	0	0	0	0	0	0	0	0	0	0	0	0	0	0	0	0	0	0	0	0	0	0	0	0	0	0	0	0	0	0	0	0	0	0	0	0	0	0	0	0	0	0	0	0	0	0	0	0	0	0	0	0	0	0	0	0	0	0	0	0	Microbe
AB27-1_Cage3_bin.118_01923;Unbin_Cage2_HKMOJPLM_25849	0	0	0	0	0	0	0	0	0	0	0	0	0	0	0	0	0	0	0	0	0	0	0	0	0	0	0	0	0	0	0	0	0	0	0	0	0	0	0	0	0	0	0	0	0	0	0	0	0	0	0	0	0	0	0	0	212514	0	0	0	0	0	0	0	0	0	0	0	0	0	0	0	0	0	0	0	0	0	0	0	0	0	0	0	0	0	0	0	0	0	0	0	0	0	0	0	0	0	0	0	0	0	0	0	0	0	0	0	0	0	0	0	0	0	0	0	0	0	0	0	0	0	0	0	0	0	0	0	0	0	0	0	0	0	0	0	0	0	0	0	0	0	0	0	0	0	0	0	0	0	0	0	0	0	0	0	0	0	0	0	0	0	0	0	0	0	0	0	0	0	0	0	0	0	0	0	0	0	0	0	0	0	0	0	0	0	0	0	0	0	0	0	0	0	0	0	0	0	0	0	0	0	0	0	0	0	Microbe
AB27-1_co.bin.91_00044	0	0	0	0	0	0	0	0	0	0	0	0	0	0	22960300	0	0	0	0	0	0	0	0	0	0	0	0	0	0	0	0	0	0	0	18001700	0	0	0	0	0	0	0	0	0	0	0	0	0	0	0	0	0	0	0	0	0	0	0	0	0	0	0	0	0	0	0	0	0	0	0	0	0	0	0	0	0	0	0	0	0	0	0	0	0	0	0	0	0	0	0	0	0	0	0	0	0	0	0	0	0	0	0	0	0	0	0	0	0	0	0	0	0	0	0	0	0	0	0	0	0	0	0	0	0	0	0	0	0	0	0	0	0	0	0	0	0	0	0	0	0	0	0	0	0	0	0	0	0	0	0	0	0	0	0	0	0	0	0	0	0	0	0	0	0	0	0	0	0	0	0	0	0	0	0	0	0	0	0	0	0	0	0	0	0	0	0	0	0	0	0	0	0	0	0	0	0	0	0	0	0	0	0	0	0	0	0	Microbe
AB27-1_co.bin.91_00090	0	0	0	0	0	0	0	0	0	2276880	0	0	0	0	0	0	0	0	0	0	0	0	0	0	0	0	0	0	0	0	0	0	0	0	0	0	0	0	0	0	0	0	0	0	0	0	0	0	0	0	0	0	0	0	0	0	0	0	0	0	0	0	0	0	0	0	0	0	0	0	0	0	0	0	0	0	0	0	0	0	0	0	0	0	0	0	0	0	0	0	0	0	0	0	0	0	0	0	0	0	0	0	0	0	0	0	0	0	0	0	0	0	0	0	0	0	0	0	0	0	0	0	0	0	0	0	0	0	0	0	0	0	0	0	0	0	0	0	0	0	0	0	0	0	0	0	0	0	0	0	0	0	0	0	0	0	0	0	0	0	0	0	0	0	0	0	0	0	0	0	0	0	0	0	0	0	0	0	0	0	0	0	0	0	0	0	0	0	0	0	0	0	0	0	0	0	0	0	0	0	0	0	0	0	0	0	Microbe
AB27-1_co.bin.91_00100	0	0	0	0	0	0	0	0	0	1091200	0	0	0	0	1958360	0	0	0	0	0	0	0	0	0	0	0	0	0	0	0	0	0	0	0	2586760	0	0	0	0	0	0	0	0	0	0	0	0	0	0	0	0	0	0	0	0	0	0	0	0	0	0	0	0	0	0	0	0	0	0	0	0	0	0	0	0	0	0	0	0	0	0	0	0	0	0	0	0	0	0	0	0	0	0	0	0	0	0	0	0	0	0	0	0	0	0	0	0	0	0	0	0	0	0	0	0	0	0	0	0	0	0	0	0	0	0	0	0	0	0	0	0	0	0	0	0	0	0	0	0	0	0	0	0	0	0	0	0	0	0	0	0	0	0	0	0	0	0	0	0	0	1230660	0	0	0	0	0	0	0	0	0	0	0	0	0	0	0	0	0	0	0	0	0	0	0	0	0	0	0	0	0	0	0	0	0	0	0	0	0	0	0	0	0	0	0	0	0	Microbe
AB27-1_co.bin.91_00362;AB33-1_Cage1_bin.37_00458;AB45-0_co.bin.216_01033;AB65-1_co.bin.172_00515;AB106-1_Cage2_bin.115_00468;AB119-1_Cage3_bin.21_00785;AB41-1_co.bin.3_00968;AB44-1_Cage2_bin.73_00246;AB44-2_co.bin.138_01277;AB47-1_Cage2_bin.105_00737;AB61-1_Cage1_bin.2_01403;AB61-2_co.bin.115_01613;AB63-2_Cage1_bin.52_00698;AB63-3_Cage1_bin.93_00470;AB63-4_Cage1_bin.29_00320	0	0	0	0	0	0	0	0	0	0	0	0	0	0	0	0	0	0	0	0	0	0	0	0	0	0	0	0	0	0	0	0	0	0	0	0	0	0	0	0	0	0	0	0	0	0	0	0	0	0	0	0	0	0	0	0	0	0	0	0	0	0	0	0	0	0	0	0	0	0	0	0	0	0	0	0	0	0	0	0	0	0	0	0	0	0	0	0	0	0	0	0	0	0	0	0	0	0	0	0	0	0	0	0	0	0	0	0	0	0	0	0	0	0	0	0	0	0	0	0	0	0	0	0	0	0	0	0	0	0	0	0	0	0	0	0	0	0	0	0	0	0	0	0	0	0	0	0	0	0	0	0	0	0	0	0	0	0	0	0	0	0	0	0	0	0	0	0	0	0	41726.4	0	0	0	0	0	0	0	0	0	0	0	0	0	0	0	0	0	0	0	0	0	0	0	0	0	0	0	0	0	0	0	0	0	0	0	Microbe
AB27-1_co.bin.91_00506	0	0	0	0	0	0	0	0	0	38489900	0	0	0	0	23268300	0	0	0	0	0	0	0	0	0	0	0	0	0	0	0	0	0	0	0	2857510	0	0	0	0	560516	0	0	0	15098800	0	0	0	0	0	0	0	0	0	0	0	0	0	0	0	0	0	0	0	0	0	0	0	0	0	0	0	0	0	0	0	0	0	0	0	0	0	0	0	0	0	0	0	0	0	0	0	0	0	0	0	0	0	0	0	0	0	0	0	0	0	0	0	0	0	0	0	0	0	0	0	0	0	0	0	0	0	0	0	0	0	0	0	0	0	0	0	0	0	0	0	0	0	0	0	0	0	0	0	0	0	0	0	0	0	0	0	0	0	0	0	0	0	0	0	0	0	0	0	0	0	0	0	0	0	0	0	0	0	0	0	0	0	0	0	0	0	0	0	0	0	0	0	0	0	0	0	0	0	0	0	0	0	0	0	0	0	0	0	0	0	0	Microbe
AB27-1_co.bin.91_00540	0	0	0	0	0	0	0	0	0	0	0	0	0	0	0	0	0	0	0	0	0	0	0	0	0	0	0	0	0	0	0	0	0	0	0	0	0	0	0	0	0	0	0	0	0	0	0	0	0	0	0	0	0	0	0	0	0	0	0	0	0	0	0	0	0	0	0	0	0	0	0	0	0	0	0	0	0	0	0	0	0	0	0	0	0	0	0	0	0	0	24099.1	0	0	0	0	0	0	0	0	0	0	0	0	0	0	0	0	0	0	0	0	0	0	0	0	0	0	0	0	0	0	0	0	0	0	0	0	0	0	0	0	0	0	0	0	0	0	0	0	0	0	0	0	0	0	0	0	0	0	0	0	0	0	0	0	0	0	0	0	0	0	0	0	0	0	0	0	0	0	0	0	0	0	0	0	0	0	0	0	0	0	0	0	0	0	0	0	0	0	0	0	0	0	0	0	0	0	0	0	0	0	0	0	0	0	0	Microbe
AB27-1_co.bin.91_00699	0	0	0	0	0	0	0	0	0	1712090	0	0	0	0	28815100	0	0	0	0	0	0	0	0	0	0	0	0	0	0	809284	0	0	0	0	31527200	0	0	0	0	0	0	0	0	0	0	0	0	0	0	0	0	0	0	0	0	0	0	0	0	0	0	0	0	0	0	0	0	0	0	0	0	0	2745350	0	0	0	0	0	0	0	0	0	0	0	0	0	0	0	0	0	0	0	0	0	0	0	0	0	0	0	0	0	0	0	0	0	0	0	0	0	0	0	0	0	0	0	0	0	0	0	0	0	0	0	0	0	0	0	0	0	0	0	0	0	0	18630100	0	0	0	0	0	0	0	0	0	0	0	0	0	0	0	0	0	0	0	0	0	0	0	0	11701100	0	0	0	0	0	0	0	0	0	0	0	0	0	0	0	0	0	0	0	0	0	0	0	0	0	0	0	0	0	0	0	0	0	0	0	0	0	0	0	0	0	0	0	0	0	Microbe
AB27-1_co.bin.91_00723;AB74-1_Cage2_bin.111_00132	0	0	0	0	0	0	0	0	0	0	0	0	0	0	0	0	0	0	0	0	0	0	0	0	0	0	0	0	0	0	0	0	0	0	0	0	0	0	0	0	0	0	0	0	0	0	0	0	0	0	0	0	0	0	0	0	0	0	0	0	0	0	0	0	0	0	0	0	0	0	0	0	0	6703390	0	0	0	0	0	0	0	0	0	0	0	0	0	0	0	0	0	0	0	0	0	0	0	0	0	0	0	0	0	0	0	0	0	0	0	0	0	0	0	0	0	0	0	0	0	0	0	0	0	0	0	0	0	0	0	0	0	0	0	0	0	0	0	0	0	0	0	0	0	0	0	0	0	0	0	0	0	0	0	0	0	0	0	0	0	0	0	0	0	0	0	0	0	0	0	0	0	0	0	0	0	0	0	0	0	0	0	0	0	0	0	0	0	0	0	0	0	0	0	0	0	0	0	0	0	0	0	0	0	0	0	0	Microbe
AB27-1_co.bin.91_00869	451379	0	0	0	0	0	0	0	0	15104500	0	0	0	0	20615200	598189	0	0	0	0	0	0	0	0	0	0	0	0	0	2060.99	0	0	0	0	0	0	0	0	0	774574	0	0	0	4145540	0	0	0	0	942.878	0	0	0	0	0	0	0	0	0	0	0	0	0	0	0	0	0	0	0	0	771.987	0	0	884.462	0	0	0	0	0	0	0	0	0	0	0	0	0	0	0	0	0	0	0	0	0	0	0	0	0	0	0	0	0	0	0	0	0	0	0	0	0	0	0	0	0	0	0	0	0	0	0	0	0	0	0	0	13211600	3512110	0	0	0	0	0	0	0	0	0	0	0	0	0	0	0	0	0	0	2068940	0	0	0	0	0	0	0	0	0	0	0	0	0	0	20801100	0	0	0	0	0	0	244649	0	0	0	0	0	0	0	0	0	0	0	0	0	0	0	0	0	0	0	0	0	0	0	0	0	0	0	0	0	0	0	0	0	0	0	0	0	0	Microbe
AB27-1_co.bin.91_00870	0	0	0	0	0	0	0	0	0	1356010	0	0	0	0	2914210	250061	0	0	0	0	0	0	0	0	0	0	0	0	0	267853	0	0	0	0	0	0	0	0	0	209840	0	0	0	0	0	0	0	0	1152950	0	0	0	0	625443	0	0	0	0	0	0	0	0	0	0	0	0	0	0	765497	0	0	0	892779	522344	0	0	0	0	0	0	0	0	0	0	0	0	0	0	0	0	0	0	0	0	0	0	0	0	0	0	0	0	0	0	0	0	0	0	0	0	0	0	0	0	0	0	0	0	0	0	0	0	0	0	0	7246780	0	0	0	0	0	0	0	0	0	0	0	0	0	0	0	0	0	0	0	0	0	0	0	0	0	0	0	0	0	0	0	0	0	0	13284000	0	0	0	0	0	0	0	0	0	0	0	0	0	0	0	0	0	0	0	0	0	0	0	0	0	0	0	0	0	0	0	0	0	0	0	0	0	0	0	0	0	0	0	0	0	Microbe
AB27-1_co.bin.91_00873	0	0	0	0	0	0	0	0	0	0	0	0	0	0	0	0	0	0	0	0	0	0	0	0	0	0	0	0	0	0	0	0	0	0	0	0	0	0	0	0	0	0	0	0	0	0	0	0	0	0	0	0	0	0	0	0	0	0	0	0	0	0	0	0	0	0	0	0	0	0	0	0	0	0	0	0	0	0	0	0	0	0	0	0	0	0	0	0	0	0	0	0	0	0	0	0	0	0	0	0	0	0	0	0	0	0	0	0	0	0	0	0	0	0	0	0	0	0	0	0	0	0	0	0	0	0	0	0	0	0	0	0	0	0	0	0	0	0	0	0	0	0	0	0	0	0	0	2105.36	0	0	0	0	0	0	0	0	0	0	0	0	0	0	0	0	0	0	0	0	0	0	0	0	0	0	0	0	0	0	0	0	0	0	0	0	0	0	0	0	0	0	0	0	0	0	0	0	0	0	0	0	0	0	0	0	0	0	Microbe
AB27-1_co.bin.91_00898	329685	0	0	0	0	347373	0	0	158972	15665200	0	0	0	0	20930500	479579	0	0	0	0	0	0	0	0	0	0	0	0	0	904141	0	0	0	0	5419670	0	0	0	0	1696300	0	0	0	4648470	0	0	0	1622820	4556300	0	0	0	0	0	0	0	0	0	0	0	0	0	0	0	0	0	0	0	0	0	0	0	22115300	0	0	0	0	0	0	0	0	0	0	0	0	0	9170490	0	0	0	0	0	0	0	0	0	0	0	0	0	0	0	0	0	0	0	0	0	0	0	0	0	0	0	0	165853000	0	0	0	0	0	0	0	0	0	7676470	2290480	0	0	0	0	0	0	0	0	0	0	0	0	0	0	0	0	0	0	3617620	2920390	0	0	0	0	0	0	0	0	0	0	0	0	0	10903100	4595820	0	0	0	3072920	0	0	0	0	0	0	0	0	0	0	0	0	0	0	0	0	0	0	0	0	0	0	0	0	0	0	0	0	0	0	0	0	0	0	0	0	0	0	0	0	Microbe
AB27-1_co.bin.91_00967	86352.4	0	0	0	0	126241	0	0	546414	6571660	0	0	0	0	4266880	178553	0	0	0	0	0	0	0	0	0	0	0	0	0	252471	0	0	0	0	5893050	0	0	0	0	738865	0	0	0	8598640	0	0	0	0	0	0	0	0	0	0	0	0	0	0	0	0	0	0	0	0	0	0	0	0	0	0	0	0	37666.8	0	0	0	0	0	0	0	0	0	0	0	0	0	0	0	0	0	0	0	0	0	0	0	0	0	0	0	0	0	0	0	0	0	0	0	0	0	0	0	0	0	0	0	0	0	0	0	0	0	0	0	0	2247710	0	0	0	0	0	0	0	0	0	0	500947	0	0	0	0	0	0	0	0	2877030	0	0	0	0	0	0	0	0	0	0	0	0	251719	0	8418710	2834510	0	0	0	0	0	0	0	0	0	0	0	0	0	0	0	0	0	0	0	0	0	0	0	0	0	0	0	0	0	0	0	0	0	0	0	0	0	0	0	0	0	0	0	0	Microbe
AB27-1_co.bin.91_01047;AB62-9_Cage4_bin.120_00795	0	0	0	0	0	0	0	0	0	0	0	0	0	0	847465	0	0	0	0	0	0	0	0	0	0	0	0	0	0	0	0	0	0	0	0	0	0	0	0	0	0	0	0	0	0	0	0	0	0	0	0	0	0	0	0	0	0	0	0	0	0	0	0	0	0	0	0	0	0	0	0	0	0	0	0	0	0	0	0	0	0	0	0	0	0	0	0	0	0	0	0	0	0	0	0	0	0	0	0	0	0	0	0	0	0	0	0	0	0	0	0	0	0	0	0	0	0	0	0	0	0	0	0	0	0	0	0	0	0	0	0	0	0	0	0	0	0	0	0	0	0	0	0	0	0	0	0	0	0	0	0	0	0	0	0	0	0	0	0	0	0	0	0	0	0	0	0	0	0	0	0	0	0	0	0	0	0	0	0	0	0	0	0	0	0	0	0	0	0	0	0	0	0	0	0	0	0	0	0	0	0	0	0	0	0	0	Microbe
AB27-1_co.bin.91_01275	0	0	0	0	0	0	0	0	0	6257090	0	0	0	0	0	0	0	0	0	0	0	0	0	0	0	0	0	0	0	0	0	0	0	0	0	0	0	0	0	0	0	0	0	0	0	0	0	0	0	0	0	0	0	0	0	0	0	0	0	0	0	0	0	0	0	0	0	0	0	0	0	0	0	0	0	0	0	0	0	0	0	0	0	0	0	0	0	0	0	0	0	0	0	0	0	0	0	0	0	0	0	0	0	0	0	0	0	0	0	0	0	0	0	0	0	0	0	0	0	0	0	0	0	0	0	0	0	0	0	0	0	0	0	0	0	0	0	0	0	0	0	0	0	0	0	0	0	0	0	0	0	0	0	0	0	0	0	0	0	0	0	0	0	0	0	0	0	0	0	0	0	0	0	0	0	0	0	0	0	0	0	0	0	0	0	0	0	0	0	0	0	0	0	0	0	0	0	0	0	0	0	0	0	0	0	0	Microbe
AB27-1_co.bin.91_01739	0	0	0	0	0	0	0	0	0	4176240	0	0	0	0	6083850	0	0	0	0	0	0	0	0	0	0	0	0	0	0	0	0	0	0	0	28243.5	0	0	0	0	0	0	0	0	1777930	0	0	0	0	0	0	0	0	3779560	0	0	0	0	0	0	0	0	0	0	0	0	0	0	0	0	0	0	0	1732620	0	0	0	0	0	0	0	0	0	0	0	0	0	0	0	0	0	0	0	0	0	0	0	0	0	0	0	0	0	0	0	0	0	0	0	0	0	0	0	0	0	0	0	0	0	0	0	0	0	0	0	0	48016.1	0	0	0	0	0	0	0	0	0	0	0	0	0	0	0	0	0	0	0	329713	24836.5	0	0	0	0	0	0	0	0	0	0	0	0	0	388931	0	0	0	0	0	0	0	0	0	0	0	0	0	0	0	0	0	0	0	0	0	0	0	0	0	0	0	0	0	0	0	0	0	0	0	0	0	0	0	0	0	0	0	0	0	Microbe
AB27-1_co.bin.91_01740	0	0	0	589608	0	0	0	0	2240300	3714360	0	0	0	3752190	7761240	0	41611.2	0	5206940	0	0	0	0	0	0	0	0	0	3341130	0	0	0	0	0	4413600	0	0	0	1629040	1547.17	0	0	0	0	0	0	0	0	61439100	0	0	0	0	0	0	0	0	0	0	0	32575300	0	0	0	0	0	0	0	0	0	0	0	0	0	0	0	0	0	0	0	0	0	0	0	0	0	0	0	0	0	0	0	0	0	0	0	0	0	0	0	0	0	0	0	0	0	0	0	0	0	0	0	0	0	0	0	0	0	0	0	0	0	0	0	0	0	0	0	0	0	0	0	0	0	0	0	0	0	0	0	0	0	0	0	0	0	0	0	0	0	0	0	0	0	0	0	0	0	0	0	7340890	0	0	0	0	0	0	0	0	0	0	0	0	0	0	0	0	0	0	0	0	0	0	0	0	0	0	0	0	0	0	0	0	0	0	0	0	0	0	0	0	0	0	0	0	0	Microbe
AB27-1_co.bin.91_01742;Unbin_Cage1_FEAPCNDJ_65813	0	0	0	0	0	0	0	0	0	1254150	0	0	0	0	4912070	0	0	0	0	0	0	0	0	0	0	0	0	0	0	0	0	0	0	0	0	0	0	0	0	0	0	0	0	0	0	0	0	0	1599600	0	0	0	0	0	0	0	0	0	0	0	0	0	0	0	0	0	0	0	0	0	0	0	0	0	0	0	0	0	0	0	0	0	0	0	0	0	0	0	0	0	0	0	0	0	0	0	0	0	0	0	0	0	0	0	0	0	0	0	0	0	0	0	0	0	0	0	0	0	0	0	0	0	0	0	0	433995	0	0	0	0	0	0	0	0	0	0	0	0	0	0	0	0	0	0	0	0	0	0	0	0	0	0	0	0	0	0	0	0	0	0	925929	0	0	0	0	0	0	0	0	0	0	0	0	0	0	0	0	0	0	0	0	0	0	0	0	0	0	0	0	0	0	0	0	0	0	0	0	0	0	0	0	0	0	0	0	0	Microbe
AB27-1_co.bin.91_01749;Unbin_Cage3_LKCAMKAP_89547	102944	0	0	0	0	0	0	0	0	0	0	0	0	0	0	0	0	0	0	0	0	0	0	0	0	0	0	0	0	0	0	0	0	0	0	0	0	0	0	790648	0	0	0	0	0	0	0	0	0	0	0	0	0	0	0	0	0	0	0	0	0	0	0	0	0	0	0	0	0	0	0	0	0	0	0	0	0	0	0	0	0	0	0	0	0	0	0	0	0	0	0	0	0	0	0	0	0	0	0	0	0	0	0	0	0	0	0	0	0	0	0	0	0	0	0	0	0	0	0	0	0	0	0	0	0	0	0	0	0	0	0	0	0	0	0	0	0	0	0	0	0	0	0	0	0	0	0	0	0	0	0	0	0	0	0	0	0	0	0	0	0	0	0	0	0	0	0	0	0	0	0	0	0	0	0	0	0	0	0	0	0	0	0	0	0	0	0	0	0	0	0	0	0	0	0	0	0	0	0	0	0	0	0	0	0	0	Microbe
AB27-1_co.bin.91_01755	18398.7	0	0	0	0	25358.1	0	0	0	1514420	0	0	0	0	802060	36991.5	0	0	0	0	0	0	0	0	0	0	0	0	0	31413.8	0	0	0	0	1305340	0	0	0	0	0	0	0	0	1094450	0	0	0	0	0	0	0	0	0	0	0	0	0	0	0	0	0	0	0	0	0	0	0	0	0	0	0	0	0	0	0	0	0	0	0	0	0	0	0	0	0	0	0	0	0	0	0	0	0	0	0	0	0	0	0	0	0	0	0	0	0	0	0	0	0	0	0	0	0	0	0	0	0	0	0	0	0	0	0	0	0	0	0	0	0	0	0	0	0	0	0	0	0	0	0	0	0	0	0	0	0	0	0	0	0	0	0	0	0	0	0	0	0	0	0	0	3420140	0	0	0	0	0	0	0	0	0	0	0	0	0	0	0	0	0	0	0	0	0	0	0	0	0	0	0	0	0	0	0	0	0	0	0	0	0	0	0	0	0	0	0	0	0	Microbe
AB27-1_co.bin.91_01759	0	0	0	0	0	0	0	0	0	0	0	0	0	0	0	0	0	0	0	0	0	0	0	0	0	0	0	0	0	0	0	0	0	0	0	0	0	0	0	0	0	0	0	0	0	0	0	0	0	0	0	0	0	0	0	0	0	0	0	0	0	0	0	0	0	0	0	0	15122.6	0	0	0	18727.4	0	0	0	0	0	0	0	0	0	0	0	0	0	0	0	0	0	0	0	0	0	0	0	0	0	0	0	0	0	0	0	0	0	0	0	0	0	0	0	0	0	0	0	0	0	0	0	0	0	0	0	0	404028	0	0	0	0	0	0	0	0	0	0	0	0	0	0	0	0	0	0	0	0	0	0	0	0	0	0	0	0	0	0	0	0	0	0	718122	0	0	0	0	0	0	0	0	0	0	0	0	0	0	0	0	0	0	0	0	0	0	0	0	0	0	0	0	0	0	0	0	0	0	0	0	0	0	0	0	0	0	0	0	0	Microbe
AB27-1_co.bin.91_01781	0	0	0	0	0	0	0	0	0	0	0	0	0	0	2675520	0	0	0	0	0	0	0	0	0	0	0	0	0	0	0	0	0	0	0	0	0	0	0	0	0	0	0	0	3252540	0	0	0	0	0	0	0	0	0	0	0	0	0	0	0	0	0	0	0	0	0	0	0	0	0	0	0	0	0	0	0	0	0	0	0	0	0	0	0	0	0	0	0	0	0	0	0	0	0	0	0	0	0	0	0	0	0	0	0	0	0	0	0	0	0	0	0	0	0	0	0	0	0	0	0	0	0	0	0	0	0	0	0	0	0	0	0	0	0	0	0	0	0	0	0	0	0	0	0	0	0	0	0	0	0	0	0	0	0	0	0	0	0	0	0	0	0	0	0	0	0	0	0	0	0	0	0	0	0	0	0	0	0	0	0	0	0	0	0	0	0	0	0	0	0	0	0	0	0	0	0	0	0	0	0	0	0	0	0	0	0	0	Microbe
AB27-1_co.bin.91_01798	0	0	0	0	0	0	0	0	0	0	0	0	0	0	0	0	0	0	0	0	0	0	0	0	0	0	0	0	0	0	0	0	0	0	0	0	0	0	0	0	0	0	0	0	0	0	0	0	0	0	0	0	0	0	0	0	0	0	0	0	0	0	0	0	0	0	0	0	0	0	0	0	0	0	0	0	0	0	0	0	0	0	0	0	0	0	0	0	0	0	0	0	0	0	0	0	0	0	0	0	0	0	0	0	0	0	0	0	0	0	0	0	0	0	0	0	0	0	0	0	0	0	0	0	278066	0	0	0	0	0	0	0	0	0	0	0	0	0	0	0	0	0	0	0	0	0	0	0	0	702635	0	0	0	0	0	0	0	0	0	0	0	0	0	0	0	0	0	0	0	0	0	0	0	0	0	0	0	0	0	0	0	0	0	0	0	0	0	0	0	0	0	0	0	0	0	0	0	0	0	0	0	0	0	0	0	0	Microbe
AB27-1_co.bin.91_01801	0	0	0	0	0	0	0	0	0	511365	0	0	0	0	294353	0	0	0	0	0	0	0	0	0	0	0	0	0	0	0	0	0	0	0	290984	0	0	0	0	0	0	0	0	492139	0	0	0	0	0	0	0	0	0	0	0	0	0	0	0	0	0	0	0	0	0	0	0	0	0	0	0	0	0	0	0	0	0	0	0	0	0	0	0	0	0	0	0	0	0	0	0	0	0	0	0	0	0	0	0	0	0	0	0	0	0	0	0	0	0	0	0	0	0	0	0	0	0	0	0	0	0	0	0	0	0	0	0	0	0	0	0	0	0	0	0	0	0	0	0	0	0	0	0	0	0	0	0	0	0	0	0	0	0	0	0	0	0	0	0	0	0	0	0	0	0	0	0	0	0	0	0	0	0	0	0	0	0	0	0	0	0	0	0	0	0	0	0	0	0	0	0	0	0	0	0	0	0	0	0	0	0	0	0	0	0	0	Microbe
AB27-1_co.bin.91_01820	105857	0	0	0	0	137173	0	0	0	4343690	0	0	0	0	899788	0	0	0	0	0	0	0	0	0	0	0	0	0	0	0	0	0	0	0	249607	0	0	0	0	583199	0	0	0	635659	0	0	0	0	6739070	0	0	0	0	0	0	0	0	0	0	0	0	0	0	0	0	0	0	0	0	0	0	0	0	0	114276	0	0	0	0	0	0	0	0	0	0	0	0	0	0	0	0	0	0	0	0	0	0	0	0	0	0	0	0	0	0	0	0	0	0	0	0	0	0	0	0	0	0	0	0	0	0	0	0	0	0	0	0	0	0	0	0	0	0	0	0	0	0	0	0	0	1675440	0	0	0	0	0	0	0	0	0	0	0	0	0	0	0	0	0	0	0	1541590	0	0	0	0	0	0	0	0	0	0	0	0	0	0	0	0	0	0	0	0	0	0	0	0	0	0	0	0	0	0	0	0	0	0	0	0	0	0	0	0	0	0	0	0	0	Microbe
AB27-1_co.bin.91_01857	0	0	0	0	0	0	0	0	0	0	0	0	0	0	1655700	0	0	0	0	0	0	0	0	0	0	0	0	0	0	0	0	0	0	0	0	0	0	0	0	0	0	0	0	5949390	0	0	0	0	0	0	0	0	0	0	0	0	0	0	0	0	0	0	0	0	0	0	0	0	0	0	0	0	0	0	0	0	0	0	0	0	0	0	0	0	0	0	0	0	0	0	0	0	0	0	0	0	0	0	0	0	0	0	0	0	0	0	0	0	0	0	0	0	0	0	0	0	0	0	0	0	0	0	0	0	0	0	0	0	0	0	0	0	0	0	0	0	0	0	0	0	0	0	0	0	0	0	0	0	0	0	0	0	0	0	0	0	0	0	0	0	0	0	0	0	0	0	0	0	0	0	0	0	0	0	0	0	0	0	0	0	0	0	0	0	0	0	0	0	0	0	0	0	0	0	0	0	0	0	0	0	0	0	0	0	0	0	Microbe
AB27-1_co.bin.91_02142;AB36-1_Cage2_bin.51_00620;AB37-0_co.bin.136_01362;AB40-1_Cage1_bin.22_02038;Unbin_Cage1_FEAPCNDJ_113206;amb_Cage1_bin.5_00441	0	0	0	0	0	0	0	0	0	0	0	0	0	0	0	0	0	0	0	0	0	0	0	0	0	0	0	0	0	0	0	0	0	0	0	0	0	0	0	0	0	0	0	0	0	0	0	0	0	0	0	0	0	0	0	0	0	0	0	0	0	0	0	0	0	0	0	0	0	0	0	0	4188320	0	0	0	0	0	0	0	0	0	0	0	0	0	0	0	0	0	0	0	0	0	0	0	0	0	0	0	0	0	0	0	0	0	0	0	0	0	0	0	0	0	0	0	0	0	0	0	0	0	0	0	0	0	0	0	0	0	0	0	0	0	0	0	0	0	0	0	0	0	0	0	0	0	0	0	0	0	0	0	0	0	0	0	0	0	0	0	0	0	0	0	0	0	0	0	0	0	0	0	0	0	0	0	0	0	0	0	0	0	0	0	0	0	0	0	0	0	0	0	0	0	0	0	0	0	0	0	0	0	0	0	0	0	Microbe
AB27-1_co.bin.91_02142;AB36-1_Cage2_bin.51_00620;AB37-0_co.bin.136_01362;Unbin_Cage1_FEAPCNDJ_113206	0	0	0	0	0	0	0	0	0	0	0	0	0	0	0	0	0	0	0	0	0	0	0	0	0	0	0	0	0	152680	0	0	0	0	0	0	0	0	0	0	0	0	0	0	0	0	0	0	0	0	0	0	0	0	0	0	0	0	0	0	0	0	0	0	0	0	0	0	0	0	0	0	0	0	0	0	0	0	0	0	0	0	0	0	0	0	0	0	0	0	0	0	0	0	0	0	0	0	0	0	0	0	0	0	0	0	0	0	0	0	0	0	0	0	0	0	0	0	0	0	0	0	0	0	0	0	0	0	0	0	0	0	0	0	0	0	0	0	0	0	0	0	0	0	0	0	0	0	0	0	0	0	0	0	0	0	0	0	0	0	0	0	0	0	0	0	0	0	0	0	0	0	0	0	0	0	0	0	0	0	0	0	0	0	0	0	0	0	0	0	0	0	0	0	0	0	0	0	0	0	0	0	0	0	0	0	Microbe
AB27-1_co.bin.91_02156	5132590	0	0	5188040	33136800	5715480	0	0	6921450	226411000	1644590	0	0	22184000	20545200	6252900	0	0	14195100	0	1580480	0	0	0	0	4938220	0	185812000	104828000	6377580	0	0	0	0	74354300	0	0	0	0	24049800	0	1923320	0	247505000	20992100	0	2623230	47555100	2816800000	0	0	0	6267250	12470300	0	0	0	20967500	498695000	1968540	0	0	0	35994800	234503000	210988000	57600900	3674980	8821950000	1802420	0	0	12994700	261473000	34356300	0	0	346019000	1325320	0	0	0	38129200	2115690	0	0	84743900	26435500	481924	0	0	0	1873980	0	0	0	3826440	16026500	4165490	0	20080700	34887600	0	0	0	4320720	12339200	0	0	0	15416000	0	0	0	0	4569690	0	0	0	0	33996600	2244370	2842850	0	0	39615500	33688800	7402100	0	0	0	25789200	581630	0	0	11977700	3905850	900975	0	0	6000430	19218700	1559850	0	0	9411920	18771800	1209540	1479440	4429590	3615570	2731270	0	15451400	9302550	51177100	55223400	1741830	2542380	0	17859100	49798300	0	0	0	31345300	0	875495	0	0	0	0	0	0	31928600	0	534944	0	0	0	0	0	0	0	0	44096200	0	0	0	0	24917100	0	0	0	0	68701800	0	0	0	0	44524800	3615760	0	0	42224700	151747000	Microbe
AB27-1_co.bin.91_02157	286854	0	0	231437	0	153199	0	0	1002330	5410040	0	0	0	0	2974770	276361	0	0	0	0	0	0	0	0	0	0	0	0	0	268640	0	0	0	0	0	0	0	0	0	0	0	0	263499	1065950	0	0	0	1686880	0	0	0	0	1956810	0	0	0	0	1229930	0	0	0	0	0	0	0	0	0	1012520	0	63254.8	0	0	11538700	0	0	0	0	0	0	0	0	1640300	0	0	0	0	259131	240047	0	0	0	0	0	0	0	0	196838	16078	0	0	0	0	0	0	0	240741	0	0	0	0	184999	0	0	0	0	1307020	0	0	0	0	0	0	0	0	0	5979610	0	1256440	0	0	0	0	0	0	0	0	0	0	0	0	0	0	0	0	0	3511600	0	0	0	0	0	0	0	0	0	0	0	0	0	0	7860090	0	0	0	0	3380860	0	0	0	0	0	0	0	0	133162	0	0	0	0	364662	0	0	0	0	160782	0	0	0	0	0	0	0	0	0	331480	0	0	0	0	0	0	0	0	0	0	0	Microbe
AB27-1_co.bin.91_02158	2196760	0	0	4002770	0	0	0	0	21508100	33090000	0	0	0	11555400	113665000	922162	0	0	0	0	0	0	0	0	0	3535610	4562790	0	0	1660110	0	0	2421820	0	0	0	0	0	0	2632400	0	0	0	12985100	0	0	0	0	0	0	0	0	0	0	0	0	0	0	0	0	0	0	0	0	0	0	0	0	0	0	0	0	0	0	0	0	0	0	0	0	0	0	0	0	0	0	0	0	0	0	0	0	0	0	0	0	0	0	0	0	0	0	0	0	0	0	0	0	0	0	0	0	0	0	0	0	0	0	0	0	0	0	0	0	0	47166500	24233100	428386	0	0	20419900	45765600	0	0	0	7633450	6583430	470285	0	0	50463900	23543300	708139	0	0	39357600	28198200	0	0	0	0	0	0	0	0	21537600	21924600	0	0	0	60069000	10218100	0	0	0	91610100	24198700	0	0	0	0	0	0	0	0	0	0	0	0	0	0	0	0	0	0	0	0	0	0	0	0	0	0	0	0	0	0	0	0	0	0	0	0	0	0	0	Microbe
AB27-1_co.bin.91_02159	0	0	0	0	0	0	0	0	0	0	0	0	0	0	0	0	0	0	0	0	0	0	0	0	0	0	0	0	0	0	0	0	0	0	0	0	0	0	0	0	0	0	0	0	0	0	0	33507000	22765700	0	0	0	0	4115900	0	0	0	0	0	0	0	0	0	7915600	0	0	0	0	0	169947	0	0	55351200	2932480	2274830	0	0	0	353445	0	0	79314100	0	0	0	0	0	0	0	0	0	0	0	0	0	0	0	0	0	0	0	0	0	0	0	0	0	0	0	0	0	0	0	0	0	0	0	0	0	0	0	0	0	0	0	0	0	0	0	0	0	0	0	0	0	0	0	0	0	0	0	0	0	0	0	0	0	0	0	0	0	0	0	0	0	0	0	0	0	0	0	0	0	0	0	0	0	0	0	0	0	0	0	0	0	0	0	0	0	0	0	0	0	0	0	0	0	0	0	0	0	0	0	0	0	0	0	0	0	0	0	0	0	0	0	0	Microbe
AB27-1_co.bin.91_02172	105241	0	0	0	0	173723	0	0	0	14660900	0	0	0	0	0	0	0	0	2998060	0	0	0	0	0	0	0	0	2208630	0	0	0	0	0	0	6711100	0	0	0	0	952350	0	0	0	0	0	0	0	0	0	0	0	0	0	0	0	0	0	0	0	0	0	0	0	0	0	0	0	0	0	0	0	0	0	0	0	0	0	0	0	0	0	0	0	0	0	0	0	0	0	0	0	0	0	0	0	0	0	0	0	0	0	0	0	0	0	0	0	0	0	0	0	0	0	0	0	0	0	0	0	0	0	0	0	0	0	0	0	0	0	0	0	0	0	0	0	0	0	0	0	0	0	0	0	0	0	0	0	0	0	0	0	0	0	0	0	0	0	0	0	0	0	0	0	0	0	0	0	0	0	0	0	0	0	0	0	0	0	0	0	0	0	0	0	0	0	0	0	0	0	0	0	0	0	0	0	0	0	0	0	0	0	0	0	0	0	0	Microbe
AB27-1_co.bin.91_02172;AB76-1_Cage2_bin.59_00952;Unbin_Cage4_ELBOCLKF_07911	0	0	0	0	0	0	0	0	0	0	0	0	0	0	0	0	0	0	0	0	0	0	0	0	0	0	0	0	0	0	0	0	0	0	0	0	0	0	0	0	0	0	0	0	0	0	0	0	0	0	0	0	0	0	0	0	0	0	0	0	0	0	0	0	0	0	0	0	0	0	0	0	0	0	0	0	0	0	0	0	0	0	0	0	0	0	0	0	0	0	0	0	0	0	0	0	0	0	0	0	0	0	0	0	0	0	0	0	0	0	0	0	0	0	0	0	0	0	0	0	0	0	0	0	0	0	0	0	0	0	0	0	0	0	0	0	0	0	0	0	0	0	0	0	0	0	0	0	0	0	0	0	0	0	0	0	0	0	0	0	0	0	0	0	0	0	0	0	0	0	0	0	0	0	0	0	0	0	0	0	0	0	0	0	0	0	0	0	0	0	0	0	0	0	2564140	0	0	0	0	0	0	0	0	0	0	0	Microbe
AB28-0_co.bin.12_00019	0	0	0	0	0	0	0	0	0	0	0	0	0	2902570	0	0	0	0	600677	0	0	0	0	0	0	250254	0	0	0	0	0	0	1357870	1074020	0	0	0	0	0	0	0	0	0	0	0	0	0	3609810	0	0	0	0	0	0	0	0	0	2464920	0	0	0	0	0	0	0	0	0	1004570	0	0	0	0	3611970	0	0	0	0	0	0	0	0	0	0	0	0	0	89680800	0	0	0	0	31493900	0	0	0	0	15481200	0	0	0	20011500	0	0	0	0	10182500	0	0	0	0	0	0	0	0	0	79164700	0	0	0	0	172911000	0	0	0	0	8647150	3397890	0	0	0	44596500	2368960	0	0	0	0	2237160	0	0	0	20073100	5814760	0	0	0	11567300	0	0	0	0	0	0	0	0	0	0	0	0	0	0	49059600	0	0	0	0	2802680	0	0	0	0	2038780	0	0	0	4390630	0	0	0	0	0	0	0	0	0	0	0	0	0	0	0	0	0	0	0	4191090	0	0	0	0	0	0	0	0	0	0	0	Microbe
AB28-0_co.bin.12_00027	0	0	0	0	0	0	0	0	0	0	0	0	0	0	0	0	0	0	0	0	0	0	0	0	0	0	0	0	0	0	0	0	0	0	0	0	0	0	0	0	0	0	0	0	0	0	0	0	0	0	0	0	0	0	0	0	0	0	0	0	0	0	0	0	0	0	0	0	0	0	0	0	0	0	0	0	0	0	0	0	0	0	0	0	0	0	0	0	0	0	0	0	0	0	0	0	0	0	0	0	0	0	0	0	0	0	0	0	0	0	0	0	0	0	0	0	0	0	0	0	0	0	0	0	0	0	9786820	0	0	0	0	0	0	0	0	0	0	0	0	0	0	0	0	0	0	0	0	0	0	0	0	0	0	0	0	0	0	0	0	0	37316.1	0	0	0	0	0	0	0	0	0	0	0	0	0	0	0	0	0	0	0	0	0	0	0	0	0	0	0	0	0	0	0	0	0	0	0	0	0	0	0	0	0	0	0	0	0	Microbe
AB28-0_co.bin.12_00036	218927	0	0	1668010	2820300	363788	0	0	4928600	7165680	0	0	0	11094000	2561900	188323	0	0	0	0	0	0	0	0	0	2348880	0	509211	0	0	0	0	4484100	5947110	0	0	0	0	0	0	0	0	0	6393290	0	0	0	0	7190120	0	0	0	0	0	0	0	0	0	1200410	0	0	0	0	0	0	0	0	0	0	0	0	0	4438200	793418	0	0	0	0	0	0	0	0	0	0	0	0	8099520	0	0	0	0	4695920	0	0	0	0	0	2873660	0	0	0	4572930	0	0	0	1453630	0	0	0	0	0	0	0	0	0	17911300	0	0	0	0	9749650	4463940	0	0	0	40285500	8650520	0	0	0	0	0	0	0	0	7841400	3753540	0	0	0	15298300	0	0	0	0	42113600	3417740	0	0	0	0	0	0	0	0	0	0	0	0	0	25817100	5019490	0	0	0	13538100	0	474108	0	0	414238	0	364761	0	3401930	0	0	0	0	0	0	0	0	0	0	0	0	0	0	17163800	12081200	0	0	0	7170990	0	386831	0	0	14749200	12965100	797561	0	0	0	0	Microbe
AB28-0_co.bin.12_00042	0	0	0	0	0	0	0	0	2143430	5893420	0	0	0	0	3481130	0	0	0	0	0	0	0	0	0	0	0	0	3605240	0	0	0	0	0	0	0	0	0	0	0	485955	0	0	0	5856930	0	0	0	0	0	0	0	0	0	0	0	0	0	0	0	0	0	0	0	0	0	0	0	0	0	0	0	0	0	0	0	0	0	0	0	0	0	0	0	0	0	0	0	0	0	0	0	0	0	0	0	0	0	0	0	0	0	0	0	0	0	0	0	0	0	0	0	0	0	0	0	0	0	0	0	0	0	0	0	0	0	1560690	0	0	0	0	0	0	0	0	0	0	0	0	0	0	1765230	0	0	0	0	2078720	0	0	0	0	0	0	0	0	0	0	0	0	0	0	2284790	0	0	0	0	0	0	0	0	0	0	0	0	0	0	0	0	0	0	0	0	0	0	0	0	0	0	0	0	0	0	0	0	0	0	0	0	0	0	0	0	0	0	0	0	0	Microbe
AB28-0_co.bin.12_00046;AB29-0_co.bin.126_00096;AB66-2_Cage4_bin.64_00668	353.027	0	0	0	0	0	0	0	0	0	0	0	0	0	0	0	0	0	0	0	0	0	0	0	0	0	0	0	0	0	0	0	0	0	0	0	0	0	0	0	0	0	0	0	0	0	0	0	0	0	0	0	0	0	0	0	0	0	0	0	0	0	0	0	0	0	0	0	0	0	0	0	0	0	0	0	0	0	0	0	0	0	0	0	0	0	0	0	0	0	0	0	0	0	0	0	0	0	0	0	0	0	0	0	0	0	0	0	0	0	0	0	0	0	0	0	0	0	0	0	0	0	0	0	0	0	0	0	0	0	0	0	0	0	0	0	0	0	0	0	0	0	0	0	0	0	0	0	0	0	0	0	0	0	0	0	0	0	0	0	0	0	0	0	0	0	0	0	0	0	0	0	0	0	0	0	0	0	0	0	0	0	0	0	0	0	0	0	0	0	0	0	0	0	0	0	0	0	0	0	0	0	0	0	0	0	Microbe
AB28-0_co.bin.12_00054	0	0	0	0	0	645116	0	0	0	654680	0	0	0	0	0	0	0	0	0	0	0	0	0	0	0	0	0	0	0	0	0	0	0	0	0	0	0	0	0	0	0	0	0	0	0	0	0	0	0	0	0	0	0	0	0	0	0	0	0	0	0	0	0	0	0	0	0	0	0	0	0	0	0	0	0	0	0	0	0	0	0	0	0	0	0	0	0	0	0	0	0	0	0	0	0	0	0	0	0	0	0	0	0	0	0	0	0	0	0	0	0	0	0	0	0	0	0	0	0	0	0	0	0	0	0	0	0	0	0	0	0	0	0	0	0	0	0	0	0	0	0	0	0	0	0	0	0	0	0	0	0	0	0	0	0	0	0	0	0	0	0	0	0	0	0	0	0	0	0	0	0	0	0	0	0	0	0	0	0	0	0	0	0	0	0	0	0	0	0	0	0	0	0	0	0	0	0	0	0	0	0	0	0	0	0	0	Microbe
AB28-0_co.bin.12_00056;AB29-0_co.bin.126_01784	0	0	0	0	0	0	0	0	0	0	0	0	0	0	0	0	0	0	0	0	0	0	0	0	0	0	0	0	0	0	0	0	0	0	0	0	0	0	0	0	0	0	0	0	0	0	0	0	0	0	0	0	0	0	0	0	0	0	0	0	0	0	0	0	0	0	0	0	0	0	0	0	0	0	0	0	0	0	0	0	0	0	0	0	0	0	0	0	0	0	0	0	0	0	0	0	0	0	0	0	0	0	0	0	0	0	0	0	0	0	0	0	0	0	0	0	0	0	0	0	0	0	0	0	0	0	0	0	0	0	0	0	0	0	0	0	0	0	0	0	0	0	0	0	0	0	0	0	0	0	0	0	0	0	0	0	0	0	0	0	1910110	0	0	0	0	0	0	0	0	0	0	0	0	0	0	0	0	0	0	0	0	0	0	0	0	0	0	0	0	0	0	0	0	0	0	0	0	0	0	0	0	0	0	0	0	0	Microbe
AB28-0_co.bin.12_00057	881249	0	0	0	0	2803880	0	0	6742500	109118000	0	0	0	5643020	61641600	1090220	0	0	0	407978	488862	0	0	0	0	0	0	38751500	37704900	587092	0	0	0	0	0	0	0	0	0	11544900	0	0	0	132122000	0	0	0	0	0	0	0	0	0	0	0	0	0	0	0	0	0	0	0	0	0	0	0	0	0	0	0	0	151338	0	0	0	0	0	0	0	0	0	0	0	0	0	0	0	0	0	0	0	1154280	0	0	0	0	3220980	0	0	0	0	0	0	0	0	0	0	0	0	0	0	0	0	0	0	0	0	0	0	0	0	0	0	0	0	0	0	0	0	0	0	0	0	0	0	0	0	0	0	6754880	0	0	0	0	0	0	0	0	0	0	0	0	0	0	0	0	0	0	0	0	0	0	0	0	3292740	0	0	0	0	152876	0	0	0	0	0	0	0	0	0	0	0	0	0	0	0	0	0	0	384058	0	0	0	0	104476	0	0	0	0	0	0	0	0	0	0	0	Microbe
AB28-0_co.bin.12_00062	0	0	0	0	0	0	0	0	0	0	0	0	0	0	0	0	0	0	0	0	0	0	0	0	0	0	0	0	0	0	0	0	0	0	0	0	0	0	0	0	0	0	0	0	0	0	0	0	0	0	0	0	0	0	0	0	0	0	0	0	0	0	0	0	0	0	0	0	0	0	0	0	0	0	0	0	0	0	0	0	0	0	0	0	0	0	0	0	0	0	0	0	0	0	0	0	0	0	0	0	0	0	0	0	0	0	0	0	0	0	0	0	0	0	0	0	0	0	0	0	0	0	0	0	0	0	0	0	0	0	761298	0	0	0	0	0	0	0	0	0	0	0	0	0	0	0	0	0	0	0	0	0	0	0	0	0	0	0	0	0	3079910	0	0	0	0	0	0	0	0	0	0	0	0	0	0	0	0	0	0	0	0	0	0	0	0	0	0	0	0	0	0	0	0	0	0	0	0	0	0	0	0	0	0	0	0	0	Microbe
AB28-0_co.bin.12_00065	0	0	0	0	0	0	0	0	448302	341550	0	0	0	0	0	0	0	0	0	0	0	0	0	0	0	0	0	0	566266	0	0	0	0	0	0	0	0	0	0	0	0	0	0	0	0	0	0	0	6541410	0	0	0	0	0	0	0	0	0	0	0	0	0	0	0	0	0	0	0	0	0	0	0	4809440	0	0	0	0	0	0	0	0	0	0	0	0	0	0	0	0	0	0	0	0	0	0	0	0	0	0	0	0	0	0	0	0	0	0	0	0	0	0	0	0	0	0	0	0	0	0	0	0	0	0	0	0	2045700	586080	0	0	0	0	0	0	0	0	0	0	0	0	0	1921480	0	0	0	0	0	0	0	0	0	0	0	0	0	0	0	0	0	0	0	6718420	0	0	0	0	0	0	0	0	0	0	0	0	0	0	0	0	0	0	0	0	0	0	0	0	0	0	0	0	0	0	0	0	0	0	0	0	0	0	0	0	0	0	0	0	0	Microbe
AB28-0_co.bin.12_00073	0	0	0	0	0	0	0	0	0	0	0	0	0	0	0	0	0	0	0	0	0	0	0	0	0	0	0	0	0	0	0	0	0	0	0	0	0	0	0	0	0	0	0	0	0	0	0	0	0	0	0	0	0	0	0	0	0	0	0	0	0	0	0	0	0	0	0	0	0	0	0	0	0	0	0	0	0	0	0	0	0	0	0	0	0	0	0	0	0	0	0	0	0	0	0	0	0	0	0	0	0	0	0	0	0	0	0	0	0	0	0	0	0	0	0	0	0	0	0	0	0	0	0	0	0	0	0	0	0	0	0	0	0	0	0	0	0	0	0	0	0	0	0	0	0	0	0	0	0	0	0	0	0	0	0	0	0	0	0	0	3822820	0	0	0	0	0	0	0	0	0	0	0	0	0	0	0	0	0	0	0	0	0	0	0	0	0	0	0	0	0	0	0	0	0	0	0	0	0	0	0	0	0	0	0	0	0	Microbe
AB28-0_co.bin.12_00074;AB106-1_Cage1_bin.10_00203;AB105-1_Cage1_bin.100_00673;AB29-0_co.bin.126_00319	0	0	0	0	0	0	0	0	0	0	0	0	0	0	0	0	0	0	0	0	0	0	0	0	0	0	0	0	0	0	0	0	0	0	0	0	0	0	0	0	0	0	0	0	0	0	0	0	0	0	0	0	0	0	0	0	0	0	0	0	0	0	0	0	0	0	0	0	0	0	0	0	0	0	0	0	0	0	0	0	0	0	0	0	0	0	0	0	0	0	0	0	0	0	0	0	0	0	0	0	0	0	0	0	0	0	0	0	0	0	0	0	0	0	0	0	0	0	0	0	0	0	0	0	0	0	0	0	0	0	0	0	0	0	0	0	0	0	0	0	0	0	0	0	0	0	0	0	0	0	0	0	0	0	0	0	0	0	0	0	0	0	0	0	0	0	0	0	0	0	0	0	0	0	0	0	0	0	0	0	0	0	0	0	0	0	0	0	0	1978100	0	0	0	0	0	0	0	0	0	0	0	0	0	0	0	0	Microbe
AB28-0_co.bin.12_00093	0	0	0	0	0	0	0	0	0	0	0	0	0	0	0	0	0	0	0	0	0	0	0	0	0	0	0	0	0	0	0	0	0	0	0	0	0	0	0	0	0	0	0	0	0	0	0	0	0	0	0	0	0	0	0	0	0	0	0	0	0	0	0	0	0	0	0	0	0	0	0	0	0	0	0	0	0	0	0	0	0	0	0	0	0	0	0	0	0	0	0	0	0	0	0	0	0	0	0	0	0	0	0	0	0	0	0	0	0	0	0	0	0	0	0	0	0	0	0	0	0	0	0	0	0	0	0	0	0	0	0	0	0	0	0	0	0	0	0	0	0	0	0	0	0	0	0	0	0	0	0	0	0	0	0	0	0	0	0	0	68557800	0	0	0	0	0	0	0	0	0	0	0	0	0	0	0	0	0	0	0	0	0	0	0	0	0	0	0	0	0	0	0	0	0	0	0	0	0	0	0	0	0	0	0	0	0	Microbe
AB28-0_co.bin.12_00098	0	0	0	0	0	0	0	0	0	0	0	0	0	0	0	0	0	0	0	0	0	0	0	0	0	0	0	0	0	0	0	0	0	0	0	0	0	0	0	0	0	0	0	0	0	0	0	0	0	0	0	0	0	0	0	0	0	0	0	0	0	0	0	0	0	0	0	0	0	0	0	0	0	0	0	0	0	0	0	41143.8	0	0	0	0	0	0	0	0	0	0	0	0	0	0	0	0	0	1568970	0	0	0	0	0	0	0	0	0	0	0	0	0	0	0	0	0	0	0	0	0	0	0	0	0	0	0	0	0	0	0	0	0	0	0	0	0	0	0	0	0	0	0	0	0	0	0	0	0	0	0	0	0	0	0	0	0	0	0	0	0	0	0	0	0	0	0	0	0	0	0	0	0	0	0	0	0	0	0	0	0	0	0	0	0	0	0	0	0	0	0	0	0	0	0	0	0	0	0	0	0	0	0	0	0	0	0	0	Microbe
AB28-0_co.bin.12_00099	0	0	0	0	0	0	0	0	0	0	0	0	0	0	0	0	0	0	0	0	0	0	0	0	0	0	0	0	0	0	0	0	0	0	0	0	0	0	0	0	0	0	0	0	0	0	0	0	0	0	0	0	0	0	0	0	0	0	0	0	0	0	0	0	0	0	0	0	0	0	0	0	0	0	0	0	0	0	0	0	0	0	0	0	0	0	25287400	0	0	0	0	2621340	0	0	0	0	0	1999930	952575	0	3348700	2669780	0	0	0	1989890	0	0	0	0	0	0	0	0	0	19194500	0	0	0	0	15122500	0	0	0	0	12114400	3358020	0	0	0	0	0	0	0	0	0	1651550	0	0	0	10652100	0	0	0	0	4939130	2977980	0	0	0	0	0	0	0	0	0	0	0	0	0	24011800	2681060	0	0	0	17347200	0	0	0	0	0	0	0	0	0	0	0	0	0	0	0	0	0	0	0	0	0	0	0	0	0	0	0	0	0	0	0	0	0	0	0	0	0	0	0	0	Microbe
AB28-0_co.bin.12_00103	0	0	0	0	0	0	0	0	0	0	0	0	0	0	0	0	0	0	0	0	0	0	0	0	0	0	0	0	0	0	0	0	0	0	0	0	0	0	0	0	0	0	0	0	0	0	0	0	0	0	0	0	0	0	0	0	0	0	0	0	0	0	0	0	0	0	0	0	0	0	0	0	0	0	0	0	0	0	0	0	0	0	0	0	0	0	0	0	0	0	0	0	0	0	0	0	0	0	0	0	0	0	0	0	0	0	0	0	0	0	0	0	0	0	0	0	0	0	0	0	0	0	0	0	0	17987000	17048500	0	0	0	0	10576400	0	392429	0	0	32115300	0	0	0	0	11543000	0	0	0	0	5218100	0	0	0	0	0	0	0	0	7457980	7781080	0	0	0	363038	16531500	0	0	0	5969530	6842920	0	0	0	0	0	0	0	0	0	0	0	0	0	0	0	0	0	0	0	0	0	0	0	0	0	0	0	0	0	0	0	0	0	0	0	0	0	0	0	Microbe
AB28-0_co.bin.12_00106	0	0	0	0	0	0	0	0	0	0	0	0	0	0	0	0	0	0	0	0	0	0	0	0	0	0	0	0	0	0	0	0	0	0	0	0	0	0	0	0	0	0	0	0	0	0	0	9192370	11895200	0	0	0	1494920	0	0	0	0	3706900	3531670	0	0	0	2106450	0	106887	0	0	0	0	0	0	0	1541740	1433410	0	0	1787110	0	0	0	0	7578630	0	0	0	0	0	0	0	0	0	0	0	0	0	0	0	0	0	0	0	0	0	0	0	0	0	0	0	0	0	0	0	0	0	0	0	0	0	0	0	0	0	0	0	3673340	15810000	606235	0	0	0	10196900	0	0	0	0	10719000	0	0	0	19455200	6622260	956610	0	0	4009720	18696500	0	0	1179400	0	0	0	0	0	3891490	6663070	0	0	0	26582100	18758900	0	0	0	20067400	20776100	0	0	0	0	0	0	0	0	0	0	0	0	0	0	0	0	0	0	0	0	0	0	0	0	0	0	0	0	0	0	0	0	0	0	0	0	0	0	0	Microbe
AB28-0_co.bin.12_00107	0	0	0	0	0	0	0	0	0	0	0	0	0	0	0	0	0	0	0	0	0	0	0	0	0	0	0	0	0	0	0	0	0	0	0	0	0	0	0	0	0	0	0	0	0	0	0	0	0	0	0	0	0	0	0	0	0	0	0	0	0	0	0	0	0	0	0	0	0	0	0	0	0	0	0	0	0	0	0	0	0	0	0	0	0	0	0	0	0	0	0	0	0	0	0	0	0	0	0	0	0	0	0	0	0	0	0	0	0	0	0	0	0	0	0	0	0	0	0	0	0	0	0	0	0	13981.1	0	0	0	0	0	0	0	0	0	0	0	0	0	0	20100.3	0	0	0	0	0	0	0	0	0	0	0	0	0	0	0	0	0	0	0	20910.3	0	0	0	0	0	0	0	0	0	0	0	0	0	0	0	0	0	0	0	0	0	0	0	0	0	0	0	0	0	0	0	0	0	0	0	0	0	0	0	0	0	0	0	0	0	Microbe
AB28-0_co.bin.12_00109	359284	0	0	0	0	0	0	0	9427120	0	0	0	0	22322400	15658100	0	0	0	0	0	0	0	0	0	0	0	0	0	0	0	0	0	8309960	9265740	0	0	0	0	0	0	0	0	0	0	0	0	0	0	0	0	0	0	3402660	0	0	0	0	0	0	0	0	0	0	0	0	0	0	0	0	0	0	0	32339800	0	0	0	13032100	0	0	0	0	0	0	0	0	0	0	0	0	0	0	4533040	0	0	0	0	0	0	0	0	0	3221680	0	0	0	1271540	0	0	0	0	0	0	0	0	0	15783500	0	0	0	0	13271900	0	0	0	0	3718760	0	0	0	0	0	0	0	0	0	0	1519320	0	0	0	3585190	0	0	0	0	5777550	0	0	0	0	0	0	0	0	0	0	0	0	0	0	30967800	0	0	0	0	0	0	0	0	0	23063600	0	0	0	0	0	0	0	0	0	0	0	0	0	0	0	0	0	0	41923000	0	0	0	0	25383100	0	0	0	0	0	0	0	0	0	0	0	Microbe
AB28-0_co.bin.12_00110	0	0	0	0	0	0	0	0	40620.2	0	0	0	0	19729.2	0	0	0	0	0	0	0	0	0	0	0	0	0	0	0	0	0	0	0	0	0	0	0	0	0	0	0	0	0	0	0	0	0	0	0	0	0	0	6106.96	0	0	0	0	0	0	0	0	0	0	0	0	0	0	0	0	0	0	0	13245.2	0	0	0	0	0	0	0	0	0	0	0	0	0	0	0	0	0	0	545851	0	0	0	0	0	0	0	0	0	0	0	0	0	0	0	0	0	0	0	0	0	0	0	0	0	0	0	0	0	0	0	0	0	0	0	0	0	0	0	0	0	0	0	0	0	0	0	0	0	0	0	0	0	0	0	0	0	0	0	0	0	0	0	0	0	0	0	0	0	0	0	0	0	0	0	0	0	0	8903.35	0	0	0	0	0	0	0	0	0	0	0	0	0	0	0	0	0	0	93126.9	0	0	0	0	0	0	0	0	0	0	0	0	0	0	0	0	Microbe
AB28-0_co.bin.12_00114	0	0	0	0	0	0	0	0	0	0	0	0	0	0	0	0	0	0	0	0	0	0	0	0	0	0	0	0	0	0	0	0	0	0	0	0	0	0	0	0	0	0	0	0	0	0	0	0	0	0	0	0	0	0	0	0	0	0	0	0	0	0	0	0	0	0	0	0	0	0	0	0	0	0	0	0	0	0	0	0	0	0	0	0	0	0	0	0	0	0	0	0	0	0	0	0	0	0	0	0	0	0	0	0	0	0	0	0	0	0	0	0	0	0	0	0	0	0	0	0	0	0	0	0	0	0	0	0	0	0	0	4007340	0	0	0	0	0	0	0	0	4918950	0	0	0	0	0	0	0	0	0	0	0	0	0	0	0	0	0	0	0	25129200	0	0	0	0	0	0	0	0	0	0	0	0	0	0	0	0	0	0	0	0	0	0	0	0	0	0	0	0	0	0	0	0	0	0	0	0	0	0	0	0	0	0	0	0	0	Microbe
AB28-0_co.bin.12_00116	0	0	0	0	0	0	0	0	0	0	0	0	0	0	0	0	0	0	0	0	0	0	0	0	0	0	0	0	0	0	0	0	0	0	0	0	0	0	0	0	0	0	0	0	0	0	0	0	0	0	0	0	0	0	0	0	0	0	0	0	0	0	0	0	0	0	0	0	0	0	0	0	0	0	0	0	0	0	0	0	0	0	0	0	0	0	2778380	0	0	0	0	0	0	0	0	0	0	0	0	0	0	0	0	0	0	0	0	0	0	0	0	0	0	0	0	1599920	0	0	0	0	0	0	0	0	0	0	0	0	0	0	0	0	0	0	0	0	0	0	0	0	0	0	0	0	0	0	0	0	0	0	0	0	0	0	0	0	0	0	0	0	0	0	0	0	0	0	0	0	0	0	0	0	0	0	0	0	0	0	0	0	0	0	0	0	0	0	0	0	0	0	0	0	0	0	0	0	0	0	0	0	0	0	0	0	0	0	Microbe
AB28-0_co.bin.12_00116;AB29-0_co.bin.126_00758;AB105-1_Cage1_bin.100_02416;AB87-1_Cage1_bin.106_02797;AB97-0_co.bin.112_01506;AB66-5_Cage2_bin.86_00463;AB71-0_co.bin.128_01733;AB83-1_Cage3_bin.51_01972;AB96-1_co.bin.183_01585;Unbin_Cage3_LKCAMKAP_97467;amb_Cage1_bin.88_03107;AB104-0_co.bin.7_01373;AB66-1_co.bin.109_01080;AB66-2_Cage1_bin.70_01037;AB66-3_co.bin.254_00735;AB66-4_Cage1_bin.48_02178;AB73-1_Cage2_bin.114_00961;AB84-1_co.bin.83_00799;AB86-1_Cage1_bin.45_00393;AB88-1_Cage2_bin.68_01090;AB90-1_co.bin.113_01902;AB91-1_Cage1_bin.38_02930;Unbin_Cage2_HKMOJPLM_58245	0	0	0	0	0	0	0	0	0	0	0	0	0	0	0	0	0	0	0	0	0	0	0	0	0	0	0	0	0	0	0	0	0	0	0	0	0	0	0	0	0	0	0	0	0	0	0	0	0	0	0	0	0	0	0	0	0	0	0	0	0	0	0	0	0	0	0	0	0	0	0	0	50468.4	0	0	0	0	0	0	0	0	0	0	0	0	0	0	0	0	0	0	0	0	0	0	0	0	0	0	0	0	0	0	0	0	0	0	0	0	0	0	0	0	0	0	0	0	0	0	0	0	0	0	0	0	0	0	0	0	0	0	0	0	0	0	0	0	0	0	0	0	0	0	0	0	0	0	0	0	0	0	0	0	0	0	0	0	0	0	0	0	0	0	0	0	0	0	0	0	0	0	0	0	0	0	0	0	0	0	0	0	0	0	0	0	0	0	0	0	0	0	0	0	0	0	0	0	0	0	0	0	0	0	0	0	0	Microbe
AB28-0_co.bin.12_00116;AB66-5_Cage2_bin.86_00463;AB105-1_Cage1_bin.100_02416;AB29-0_co.bin.126_00758;AB71-0_co.bin.128_01733	0	0	0	0	0	0	0	0	0	0	0	0	0	0	0	0	0	0	0	0	0	0	0	0	0	0	0	0	0	0	0	0	0	0	0	0	0	0	0	0	0	0	0	0	0	0	0	0	0	0	0	0	0	0	0	0	0	0	0	0	0	0	0	0	0	0	0	0	0	0	0	0	0	0	0	0	0	0	0	0	0	0	0	0	0	0	0	0	0	0	0	0	0	0	0	0	0	0	0	0	0	0	0	0	0	0	0	0	0	0	0	0	0	0	0	0	0	0	0	0	0	0	0	0	0	0	0	0	0	0	0	0	0	0	0	0	0	0	0	0	16178200	0	0	0	0	0	0	0	0	0	0	0	0	0	0	0	0	0	0	0	0	0	0	0	0	8740580	0	0	0	0	0	0	0	0	0	0	0	0	0	0	0	0	0	0	0	0	0	0	0	0	0	0	0	0	0	0	0	0	0	0	0	0	0	0	0	0	Microbe
AB28-0_co.bin.12_00118	0	0	0	0	0	0	0	0	0	0	0	0	0	0	0	0	0	0	0	0	0	0	0	0	0	0	0	0	0	0	0	0	0	0	0	0	0	0	0	0	0	0	0	0	0	0	0	0	0	0	0	0	0	0	0	0	0	0	0	0	0	0	0	0	0	0	0	0	0	0	0	0	0	0	0	0	0	0	0	0	0	0	0	0	0	0	0	0	0	0	0	0	0	0	0	0	0	0	0	0	0	0	0	0	0	0	0	0	0	0	0	0	0	0	0	0	0	0	0	0	0	0	0	0	0	0	0	0	0	0	0	0	0	0	0	0	0	0	0	0	0	0	0	0	0	0	0	0	0	0	0	0	0	0	0	0	0	0	0	0	3712970	0	0	0	0	0	0	0	0	0	0	0	0	0	0	0	0	0	0	0	0	0	0	0	0	0	0	0	0	0	0	0	0	0	0	0	0	0	0	0	0	0	0	0	0	0	Microbe
AB28-0_co.bin.12_00118;AB29-0_co.bin.126_01915	0	0	0	0	0	0	0	0	0	0	0	0	0	0	0	0	0	0	0	0	0	0	0	0	0	0	0	0	0	0	0	0	0	0	0	0	0	0	0	0	0	0	0	0	0	0	0	0	5094140	0	0	0	0	0	0	0	0	0	0	0	0	0	0	0	0	0	0	0	0	0	0	0	0	0	0	0	0	0	0	0	0	0	0	0	0	0	0	0	0	0	0	0	0	0	0	0	0	0	0	0	0	0	0	0	0	0	0	0	0	0	0	0	0	0	0	0	0	0	0	0	0	0	0	0	0	0	0	0	0	0	0	0	0	0	0	0	0	0	0	0	0	0	0	0	0	0	0	0	0	0	0	0	0	0	0	0	0	0	0	0	0	0	0	0	0	0	0	0	0	0	0	0	0	0	0	0	0	0	0	0	0	0	0	0	0	0	0	0	0	0	0	0	0	0	0	0	0	0	0	0	0	0	0	0	0	0	Microbe
AB28-0_co.bin.12_00118;AB29-0_co.bin.126_01915;AB68-0_co.bin.84_00642	0	0	0	0	0	0	0	0	0	0	0	0	0	0	0	0	0	0	0	0	0	0	0	0	0	0	0	0	0	0	0	0	0	0	0	0	0	0	0	0	0	0	0	0	0	0	0	0	0	0	0	0	0	0	0	0	0	0	0	0	0	0	0	0	0	0	0	0	0	0	0	0	0	0	0	0	0	0	0	0	0	0	0	0	0	0	0	0	0	0	0	13118.9	0	0	0	0	0	0	0	0	0	0	0	0	0	0	0	0	0	0	0	0	0	0	0	0	0	0	0	0	0	0	0	0	0	0	0	0	0	0	0	0	0	0	0	0	0	0	0	0	0	0	0	0	0	0	0	0	0	0	0	0	0	0	0	0	0	0	0	0	0	0	0	0	0	0	0	0	0	0	0	0	0	0	0	0	0	0	0	0	0	0	0	0	0	0	0	0	0	0	0	0	0	0	0	0	0	0	0	0	0	0	0	0	0	0	Microbe
AB28-0_co.bin.12_00121	0	0	0	0	0	0	0	0	0	0	0	0	0	0	0	0	0	0	0	0	0	0	0	0	0	0	0	0	0	0	0	0	0	0	0	0	0	0	0	0	0	0	0	0	0	0	0	0	0	0	0	0	0	0	0	0	0	0	0	0	0	0	0	0	0	0	0	0	0	0	0	0	0	0	0	0	0	0	0	0	0	0	0	0	0	0	0	0	0	0	0	0	0	0	0	0	0	0	0	0	0	0	0	0	0	0	0	0	0	0	0	0	0	0	0	0	0	0	0	0	0	0	0	0	0	0	0	0	0	0	0	0	0	0	0	0	0	0	0	0	0	0	0	0	0	0	0	0	0	0	0	0	0	0	0	0	0	0	0	0	3585360	0	0	0	0	0	0	0	0	0	0	0	0	0	0	0	0	0	0	0	0	0	0	0	0	0	0	0	0	0	0	0	0	0	0	0	0	0	0	0	0	0	0	0	0	0	Microbe
AB28-0_co.bin.12_00123	0	0	0	0	0	0	0	0	0	0	0	0	0	0	0	0	0	0	0	0	0	0	0	0	0	0	0	0	0	0	0	0	0	0	0	0	0	0	0	0	0	0	0	0	0	0	0	0	0	0	0	0	0	0	0	0	0	0	0	0	0	0	0	0	0	0	0	0	0	0	0	0	0	0	0	0	0	0	0	0	0	0	0	0	0	0	0	0	0	0	0	0	0	0	0	0	0	0	0	0	0	0	0	0	0	0	0	0	0	0	0	0	0	0	0	0	0	0	0	0	0	0	0	0	0	0	0	0	0	0	0	0	0	0	0	0	0	0	0	0	0	0	0	0	0	0	0	0	0	0	0	0	0	0	0	0	0	0	0	0	747875	0	0	0	0	0	0	0	0	0	0	0	0	0	0	0	0	0	0	0	0	0	0	0	0	0	0	0	0	0	0	0	0	0	0	0	0	0	0	0	0	0	0	0	0	0	Microbe
AB28-0_co.bin.12_00124	0	0	0	0	0	0	0	0	0	0	0	0	0	0	0	0	0	0	0	0	0	0	0	0	0	0	0	0	0	0	0	0	0	0	0	0	0	0	0	0	0	0	0	0	0	0	0	0	0	0	0	0	0	0	0	0	0	0	0	0	0	0	0	0	0	0	0	0	0	0	0	0	0	0	0	0	0	0	0	0	0	0	0	0	0	0	0	0	0	0	0	0	0	0	0	0	0	0	0	0	0	0	0	0	0	0	0	0	0	0	0	0	0	0	0	0	0	0	0	0	0	0	0	0	0	0	0	0	0	0	0	0	0	0	0	0	0	0	0	0	0	0	0	0	0	0	0	0	0	0	0	0	0	0	0	0	0	0	0	0	112717000	0	0	0	0	0	0	0	0	0	0	0	0	0	0	0	0	0	0	0	0	0	0	0	0	0	0	0	0	0	0	0	0	0	0	0	0	0	0	0	0	0	0	0	0	0	Microbe
AB28-0_co.bin.12_00129	0	0	0	0	0	0	0	0	0	0	0	0	0	0	0	0	0	0	0	0	0	0	0	0	0	0	0	0	0	0	0	0	0	0	0	0	0	0	0	0	0	0	0	0	0	0	0	0	0	0	0	0	0	0	0	0	0	0	0	0	0	0	0	0	0	0	0	0	0	0	0	0	0	0	0	0	0	0	0	0	0	0	0	0	0	0	0	0	0	0	0	0	0	0	0	0	0	0	0	0	0	0	0	0	0	0	0	0	0	0	0	0	0	0	0	0	0	0	0	0	0	0	0	0	0	0	0	0	0	0	0	0	0	0	0	0	0	0	0	0	0	0	0	0	0	16877100	0	0	0	0	0	0	0	0	0	0	0	0	0	0	0	0	0	0	0	0	0	0	0	0	0	0	0	0	0	0	0	0	0	0	0	0	0	0	0	0	0	0	0	0	0	0	0	0	0	0	0	0	0	0	0	0	0	0	0	0	Microbe
AB28-0_co.bin.12_00164	0	0	0	0	0	362734	0	0	0	6739700	0	0	0	0	6337070	0	0	0	0	0	0	0	0	0	0	0	0	0	0	0	0	0	0	0	0	0	0	0	0	768227	0	0	0	6542540	0	0	0	0	0	0	0	0	0	0	0	0	0	0	0	0	0	0	0	0	0	0	0	0	0	0	0	0	0	0	0	0	0	0	0	0	0	0	0	0	0	0	0	0	0	0	0	0	0	0	0	0	0	0	0	0	0	0	0	0	0	0	0	0	0	0	0	0	0	0	0	0	0	0	0	0	0	0	0	0	0	14634300	0	0	0	0	8882040	0	0	0	0	0	0	0	0	0	23905800	0	0	0	0	0	0	0	0	0	0	0	0	0	0	0	0	0	0	0	9351520	0	0	0	0	28033600	0	0	0	0	0	0	0	0	0	0	0	0	0	0	0	0	0	0	0	0	0	0	0	0	0	0	0	0	0	0	0	0	0	0	0	0	0	0	0	0	Microbe
AB28-0_co.bin.12_00165	0	0	0	0	0	0	0	0	0	0	0	0	0	0	0	0	0	0	0	0	0	0	0	0	0	0	0	0	0	0	0	0	0	0	0	0	0	0	0	0	0	0	0	0	0	0	0	0	0	0	0	0	0	0	0	0	0	0	0	0	0	0	0	0	0	0	0	0	0	0	0	0	0	0	0	0	0	0	0	0	0	0	0	0	0	0	0	0	0	0	0	0	0	0	0	0	0	0	0	0	0	0	0	0	0	0	0	0	0	0	0	0	0	0	0	0	0	0	0	0	0	0	0	0	0	0	0	0	0	0	0	0	0	0	0	0	0	0	0	0	468806	0	0	0	0	873836	0	0	0	0	0	0	0	0	0	0	0	0	0	0	2039620	0	0	0	0	0	0	0	0	0	0	0	0	0	0	0	0	0	0	0	0	0	0	0	0	0	0	0	0	0	0	0	0	0	0	0	0	0	0	0	0	0	0	0	0	0	Microbe
AB28-0_co.bin.12_00168	0	0	0	8769000	1888880	0	0	0	14042800	0	0	0	0	7374180	0	0	0	0	0	0	0	0	0	0	0	0	0	0	0	0	0	0	4132400	3637440	0	0	0	0	2672860	0	0	0	9681640	0	0	0	0	0	364214	0	0	0	274265	579449	0	0	0	0	1146610	0	0	0	0	0	0	0	0	0	1130670	0	0	0	1610680	653011	0	0	0	0	0	0	0	0	0	0	0	0	0	0	0	0	0	0	0	0	0	0	0	0	0	0	0	0	0	0	0	0	0	0	0	0	0	0	0	0	0	0	0	0	0	0	0	0	0	0	0	0	0	0	0	0	27740000	0	0	0	0	0	0	0	0	0	0	0	0	0	0	0	0	0	0	0	0	0	0	0	0	0	0	0	0	0	7599590	0	0	0	0	0	0	0	0	0	8854900	7406520	0	0	9951160	0	0	0	0	8673660	2637610	0	0	0	0	0	0	0	0	17171400	0	0	0	0	13149100	0	0	0	0	0	0	0	0	0	0	0	Microbe
AB28-0_co.bin.12_00169	0	0	0	0	0	0	0	0	1478210	18950000	0	0	0	0	0	120180	0	0	0	0	0	0	0	0	0	0	0	0	0	0	0	0	0	0	0	0	0	0	0	0	0	0	0	0	0	0	0	178124	81295600	0	0	0	0	4320190	0	0	0	0	5127910	0	0	0	0	0	470055	0	0	0	54789500	0	0	0	0	0	0	0	0	0	0	0	0	0	0	0	0	0	1794880	0	0	0	0	0	968014	0	0	0	0	0	0	0	0	2205580	0	0	0	0	0	0	0	0	0	0	0	0	0	0	0	0	0	0	0	0	0	0	0	0	0	0	0	0	0	0	0	0	0	0	0	0	0	0	0	0	0	0	0	0	0	0	0	0	0	0	0	0	0	0	0	0	0	0	0	0	0	0	0	0	0	0	0	0	0	0	0	0	0	0	0	0	0	0	0	0	0	0	0	0	0	0	0	0	0	0	0	0	0	0	0	0	0	0	0	0	0	0	0	0	Microbe
AB28-0_co.bin.12_00173	0	0	0	360825	0	0	0	0	475795	0	0	0	0	0	0	0	0	0	0	0	0	0	0	0	0	569828	0	0	0	0	0	0	641649	782245	0	0	0	0	0	0	0	0	255725	0	0	0	0	5546160	5101960	0	0	0	0	0	0	0	0	7102370	5708680	0	0	0	0	0	0	0	0	0	0	0	0	0	6899140	0	0	0	5208990	0	0	0	0	0	0	0	0	0	1104680	0	0	0	0	875838	0	0	0	0	0	0	0	0	0	0	0	0	0	0	0	0	0	0	0	0	0	0	0	3006830	0	0	0	0	3353110	0	0	0	0	17703700	0	0	0	0	6729070	0	0	0	0	0	0	0	0	0	23185700	0	0	0	0	8949390	0	0	0	0	0	0	0	0	0	0	0	0	0	0	29434700	0	0	0	0	64514400	0	0	0	0	6711740	0	0	0	0	0	0	0	0	0	0	0	0	0	0	0	0	0	0	4642150	0	0	0	0	4910940	0	0	0	0	0	0	0	0	0	0	0	Microbe
AB28-0_co.bin.12_00174	0	0	0	0	0	0	0	0	0	0	0	0	0	5944730	0	0	0	0	0	0	0	0	0	0	0	4825100	4087190	0	0	0	0	0	1556080	0	0	0	0	0	0	0	0	0	0	0	0	0	0	21814500	6935570	0	0	0	7559410	5878340	0	0	0	16408200	0	0	0	0	0	0	0	0	0	3429320	0	0	0	0	38936700	0	0	0	6555210	0	0	0	0	25278100	0	0	0	0	2051140	0	0	0	0	12013700	0	0	0	0	0	0	0	0	0	0	0	0	0	4459560	0	0	0	0	0	2687270	0	0	0	29190900	0	0	0	0	42990700	0	0	0	0	26381300	0	0	0	0	39806200	0	0	0	0	24989500	0	0	0	0	26613300	0	0	0	0	47964600	0	0	0	0	0	0	0	0	0	0	0	0	0	0	99733100	0	0	0	0	0	0	0	0	0	0	0	0	0	166265	0	0	0	0	73432.7	0	0	0	0	0	0	0	0	0	183794	0	0	0	0	79065.9	0	0	0	0	0	0	0	0	0	0	0	Microbe
AB28-0_co.bin.12_00176;AB67-1_Cage1_bin.13_00463	0	0	0	0	0	109925	0	0	0	3859810	0	0	0	0	0	0	0	0	0	0	0	0	0	0	0	0	0	0	0	0	0	0	0	0	0	0	0	0	0	235662	0	0	0	1337290	0	0	0	0	0	0	0	0	0	0	0	0	0	0	0	0	0	0	0	0	0	0	0	0	0	0	0	0	0	0	0	0	0	0	0	0	0	0	0	0	0	0	0	0	0	0	0	0	0	0	0	0	0	0	0	0	0	0	0	0	0	0	0	0	0	0	0	0	0	0	0	0	0	0	0	0	0	0	0	0	0	0	0	0	0	0	0	0	0	0	0	0	0	0	0	0	0	0	0	0	0	0	0	0	0	0	0	0	0	0	0	0	0	0	0	0	0	0	0	0	0	0	0	0	0	0	0	0	0	0	0	0	0	0	0	0	0	0	0	0	0	0	0	0	0	0	0	0	0	0	0	0	0	0	0	0	0	0	0	0	0	0	Microbe
AB28-0_co.bin.12_00177;AB28-0_co.bin.12_01089;AB29-0_co.bin.126_01440;AB105-1_Cage1_bin.100_00242	0	0	0	36896.4	83480.5	0	0	0	51135.6	0	0	0	0	0	0	0	0	0	0	0	0	0	0	0	0	0	0	0	0	0	0	0	92865.9	35110	0	0	0	0	0	0	0	0	0	0	0	0	0	0	0	0	0	0	0	0	0	0	0	0	0	0	0	0	0	0	0	0	0	0	0	0	0	0	0	0	0	0	0	0	0	0	0	0	0	0	0	0	0	0	0	0	0	0	0	0	0	0	0	0	0	0	0	0	0	0	0	0	0	0	0	0	0	0	0	0	0	0	0	0	0	0	0	0	0	0	0	0	0	0	0	0	0	0	0	0	0	0	0	0	0	0	0	0	0	0	0	0	0	0	0	0	0	0	0	0	0	0	0	0	0	0	0	0	0	0	0	0	0	0	0	0	0	0	0	0	0	0	0	0	0	0	0	0	0	0	0	0	0	0	0	0	0	0	0	0	0	0	0	0	0	0	0	0	0	0	0	0	Microbe
AB28-0_co.bin.12_00186	0	0	0	0	0	0	0	0	0	0	0	0	0	0	0	0	0	0	0	0	0	0	0	0	0	0	0	0	0	0	0	0	0	0	0	0	0	0	0	0	0	0	0	0	0	0	0	0	0	0	0	0	0	0	0	0	0	0	0	0	0	0	0	0	0	0	0	0	0	0	0	0	0	0	0	0	0	0	0	0	0	0	0	0	0	0	0	0	0	0	0	1365780	0	0	0	0	0	0	0	0	0	0	0	0	0	0	0	0	0	0	0	0	0	0	0	0	0	0	0	0	3089140	0	0	0	0	0	0	0	0	0	0	0	0	0	0	0	0	0	0	0	0	0	0	0	0	0	0	0	0	0	0	0	0	0	0	0	0	0	0	0	9587450	0	0	0	0	0	0	0	0	0	0	0	0	0	0	0	0	0	0	0	0	0	0	0	0	0	0	0	0	0	0	0	0	0	0	0	0	0	0	0	0	0	0	0	0	0	Microbe
AB28-0_co.bin.12_00189	0	0	0	0	0	0	0	0	0	0	0	0	0	0	0	0	0	0	0	0	0	0	0	0	0	0	0	0	0	0	0	0	0	0	0	0	0	0	0	0	0	0	0	0	0	0	0	0	0	0	0	0	0	0	0	0	0	0	0	0	0	0	0	0	0	0	0	0	0	0	0	0	0	0	0	0	0	0	0	0	0	0	0	0	0	0	0	0	0	0	0	0	0	0	0	0	0	0	0	0	0	0	0	0	0	0	0	0	0	0	0	0	0	0	0	0	0	0	0	0	0	0	0	0	0	0	0	0	0	0	0	0	0	0	0	0	0	0	0	0	0	0	0	0	0	0	0	0	0	0	0	0	0	0	0	0	0	0	0	0	0	0	0	0	0	0	0	0	0	0	0	0	0	0	0	0	0	0	0	0	0	0	0	0	0	0	0	0	0	4074040	0	0	0	0	0	0	0	0	0	0	0	0	0	0	0	0	Microbe
AB28-0_co.bin.12_00191;AB98-1_co.bin.105_02369	0	0	0	0	0	0	0	0	0	0	0	0	0	0	0	0	0	0	0	0	0	0	0	0	0	0	0	0	0	0	0	0	0	0	0	0	0	0	0	0	0	0	0	0	0	0	0	0	0	0	0	0	0	0	0	0	0	0	0	0	0	0	0	0	0	0	0	0	0	0	0	0	0	0	0	0	0	0	0	0	0	0	0	0	0	0	0	0	0	0	0	0	0	0	0	0	0	0	0	0	0	0	0	0	0	0	0	0	0	0	0	0	0	0	0	0	0	0	0	0	0	0	0	0	0	0	0	0	0	0	0	0	0	0	0	0	0	0	0	0	0	0	0	0	0	0	0	0	0	0	0	0	0	0	0	0	0	0	0	0	632616	0	0	0	0	0	0	0	0	0	0	0	0	0	0	0	0	0	0	0	0	0	0	0	0	0	0	0	0	0	0	0	0	0	0	0	0	0	0	0	0	0	0	0	0	0	Microbe
AB28-0_co.bin.12_00193;AB29-0_co.bin.126_00824	0	0	0	0	0	0	0	0	0	0	0	0	0	0	0	0	0	0	0	0	0	0	0	0	0	0	0	0	0	0	0	0	0	0	0	0	0	0	0	0	0	0	0	0	0	0	0	0	0	0	0	0	0	0	0	0	0	0	0	0	0	0	0	0	0	0	0	0	0	0	0	0	0	0	0	0	0	0	0	0	0	0	0	0	0	0	0	0	0	0	0	0	0	0	0	0	0	0	0	0	0	0	0	0	0	0	0	0	0	0	0	0	0	0	0	0	0	0	0	0	0	0	0	0	0	0	0	0	0	0	0	0	0	0	0	0	0	0	0	0	0	0	0	0	0	0	0	0	0	0	0	0	0	0	0	0	0	0	0	0	0	0	0	0	0	0	0	0	0	0	0	0	0	0	0	0	0	0	0	0	0	0	0	0	0	0	0	0	0	14878400	0	0	0	0	0	0	0	0	0	0	0	0	0	0	0	0	Microbe
AB28-0_co.bin.12_00194	0	0	0	0	0	0	0	0	109420	362091	0	0	0	1097180	643982	0	0	0	0	0	0	0	0	0	0	0	0	0	200903	0	0	0	410709	395038	329460	0	0	0	0	0	0	0	0	417901	0	0	0	652132	6647070	0	0	0	0	1590350	0	0	0	0	1922750	0	0	0	0	0	0	0	0	0	2825120	0	0	0	3664630	1003130	0	0	0	0	0	0	0	0	585710	0	0	0	0	0	0	0	0	0	0	0	0	0	0	4152440	0	0	0	858404	0	0	0	0	0	0	0	0	0	0	0	0	0	4616680	0	0	0	0	0	0	0	0	0	2469600	3009880	0	0	0	0	0	0	0	0	0	1119650	0	0	0	3318280	1845570	0	0	0	3277760	0	0	0	0	0	0	0	0	0	0	0	0	0	0	10549500	0	0	0	0	0	0	0	0	0	0	0	0	0	0	0	0	0	0	0	0	0	0	0	0	0	0	0	0	0	0	0	0	0	0	0	0	0	0	0	0	0	0	0	0	0	Microbe
AB28-0_co.bin.12_00195	0	0	0	0	824605	0	0	0	0	758654	0	0	0	1186060	653071	0	0	0	0	0	0	0	0	0	0	0	0	0	0	0	0	0	0	0	0	0	0	0	0	0	0	0	0	0	0	0	0	0	4162110	0	0	0	0	0	0	0	0	0	1673960	0	0	0	0	0	0	0	0	0	0	0	0	0	0	0	0	0	0	0	0	0	0	0	0	0	0	0	0	0	0	0	0	0	0	0	0	0	0	682557	0	0	0	456014	0	0	0	0	0	0	0	0	0	0	0	0	0	0	0	0	0	0	0	0	0	0	0	4242190	0	0	0	0	0	0	0	0	0	0	0	0	0	0	0	0	0	0	0	0	0	0	0	0	0	0	0	0	0	0	0	0	0	0	16964300	0	0	0	0	5113950	0	0	0	0	0	0	0	0	0	0	0	0	0	0	0	0	0	0	0	0	0	0	0	0	0	0	0	0	0	0	0	0	0	0	0	0	0	0	0	0	Microbe
AB28-0_co.bin.12_00199;AB54-7_Cage2_bin.110_00234;AB63-3_Cage1_bin.93_00110;AB68-0_co.bin.84_00924;Unbin_Cage4_ELBOCLKF_99585	0	0	0	0	0	0	0	0	0	0	0	0	0	0	0	0	0	0	0	0	0	0	0	0	0	0	0	0	0	0	0	0	0	0	0	0	0	0	0	0	0	0	0	0	0	0	0	325781	0	0	0	0	0	0	0	0	0	0	0	0	0	0	0	0	0	0	0	0	0	0	0	0	711831	0	0	0	0	0	0	0	0	0	0	0	0	0	1460520	0	0	0	0	718846	0	0	0	0	0	467139	0	0	0	313371	0	0	0	438028	0	0	0	0	0	0	0	0	0	0	0	0	0	0	0	0	0	0	0	3285610	0	0	0	0	0	0	0	0	0	0	1825890	0	0	0	3691770	0	0	0	0	0	0	0	0	0	0	0	0	0	0	0	1455760	0	0	0	12801300	1265550	0	0	0	4484700	0	0	0	0	2284180	0	0	0	0	0	0	0	0	0	0	0	0	0	0	0	0	0	0	2817440	0	0	0	0	0	0	0	0	0	0	0	0	0	0	0	0	Microbe
AB28-0_co.bin.12_00208	0	0	0	0	0	0	0	0	0	0	0	0	0	8605670	1271460	0	0	0	0	0	0	0	0	0	0	0	0	0	0	0	0	0	0	0	0	0	0	0	0	0	0	0	0	0	0	0	0	0	0	0	0	0	0	0	0	0	0	0	0	0	0	0	0	0	0	0	0	0	0	0	0	0	0	0	0	0	0	0	0	0	0	0	0	0	0	0	0	0	0	0	0	0	0	0	0	0	0	0	0	0	0	0	0	0	0	0	0	0	0	0	0	0	0	0	0	0	0	0	0	0	0	0	0	0	0	104420000	12602300	0	0	0	38449800	3812730	0	0	0	14945200	6468340	0	0	0	99379800	26441400	0	0	0	107329000	20812400	0	0	0	0	0	0	0	0	20475700	17289900	0	0	0	116923000	7751010	0	0	0	114446000	0	0	0	0	0	0	0	0	0	0	0	0	0	0	0	0	0	0	0	0	0	0	0	0	0	0	0	0	0	0	0	0	0	0	0	0	0	0	0	0	Microbe
AB28-0_co.bin.12_00209	0	0	0	0	0	0	0	0	194039	330203	0	0	0	194280	0	0	0	0	0	0	0	0	0	0	0	0	0	0	210414	0	0	0	0	0	0	0	0	0	0	52546.4	0	0	40002	0	0	0	0	0	0	0	0	0	0	0	0	0	0	0	0	0	0	0	0	0	0	0	0	0	0	0	0	0	0	0	0	0	0	0	0	0	0	0	0	0	0	0	669074	0	0	0	0	289579	0	0	0	0	60926.9	147182	0	0	0	191654	0	0	0	187844	0	0	0	0	0	0	0	0	0	703772	0	0	0	0	749088	0	0	0	0	2099610	1362590	0	0	0	9271980	1518080	0	0	0	0	0	0	0	0	6226760	0	0	0	0	0	2448430	0	0	0	0	0	0	0	0	2331330	3217440	0	0	0	20779000	0	0	0	0	5126890	1280040	0	0	0	0	0	0	0	0	0	0	0	0	0	0	0	0	0	0	0	0	0	0	0	0	0	0	0	0	0	0	0	0	0	0	0	0	0	0	0	Microbe
AB28-0_co.bin.12_00216	0	0	0	0	0	0	0	0	0	0	0	0	0	0	0	0	0	0	0	0	0	0	0	0	0	0	0	0	0	0	0	0	0	0	0	0	0	0	0	0	0	0	0	0	0	0	0	0	0	0	0	0	0	0	0	0	0	0	0	0	0	0	0	0	0	0	0	0	0	0	0	0	0	0	0	0	0	0	0	0	0	0	0	0	0	0	0	0	0	0	0	0	0	0	0	0	0	0	0	0	0	0	0	0	0	0	0	0	0	0	0	0	0	0	0	0	0	0	0	0	0	0	0	0	0	1170090	0	0	0	0	0	0	0	0	0	0	0	0	0	0	0	0	0	0	0	0	0	0	0	0	0	0	0	0	0	0	0	0	0	0	8653820	0	0	0	0	0	0	0	0	0	0	0	0	0	0	0	0	0	0	0	0	0	0	0	0	0	0	0	0	0	0	0	0	0	0	0	0	0	0	0	0	0	0	0	0	0	Microbe
AB28-0_co.bin.12_00221	0	0	0	0	0	0	0	0	0	0	0	0	0	0	0	0	0	0	0	0	0	0	0	0	0	0	0	0	0	0	0	0	0	0	0	0	0	0	0	0	0	0	0	0	0	0	0	0	0	0	0	0	0	0	0	0	0	0	0	0	0	0	0	0	0	0	0	0	0	0	0	0	0	0	0	0	0	0	0	0	0	0	0	0	0	0	0	0	0	0	0	0	0	0	0	0	0	0	0	0	0	0	0	0	0	0	0	0	0	0	0	0	0	0	0	0	0	0	0	0	0	0	0	0	0	0	0	0	0	0	0	3064180	0	0	0	0	0	0	0	0	8022300	0	0	0	0	0	0	0	0	0	0	0	0	0	0	0	7492130	0	0	0	24021700	0	0	0	0	25880100	0	0	0	0	0	0	0	0	0	0	0	0	0	0	0	0	0	0	0	0	0	0	0	0	0	0	0	0	0	0	0	0	0	0	0	0	0	0	0	0	Microbe
AB28-0_co.bin.12_00225;AB52-0_co.bin.96_01275	0	0	0	0	0	0	0	0	2601320	0	0	0	0	5883880	1612430	29926.1	0	0	0	0	0	0	0	0	0	0	0	0	0	0	0	0	1248350	3092180	0	0	0	0	0	0	0	0	0	0	0	0	0	0	17408800	0	0	0	0	1444050	0	0	0	0	0	0	0	0	0	0	0	0	0	0	2374610	0	0	0	10411900	0	0	0	6859020	0	0	0	0	0	0	0	0	0	0	0	0	0	0	0	0	0	0	0	0	0	0	0	0	0	0	0	0	0	0	0	0	0	0	0	0	0	0	0	0	0	0	0	0	0	0	0	0	0	0	0	0	0	0	0	0	0	0	0	0	0	0	0	0	0	0	0	0	0	0	0	0	0	0	0	0	0	0	0	0	0	0	0	0	0	0	0	0	0	0	0	0	0	70161.1	0	0	0	0	0	0	0	0	0	0	0	0	0	0	0	0	0	0	0	0	0	0	0	0	31573.6	0	0	0	0	0	0	0	0	0	0	Microbe
AB28-0_co.bin.12_00230	0	0	0	0	0	0	0	0	3500650	3410050	0	0	0	0	5752460	0	0	0	0	0	0	0	0	0	0	0	0	0	0	0	0	0	0	0	0	0	0	0	0	0	0	0	0	0	0	0	0	0	0	0	0	0	0	0	0	0	0	0	0	0	0	0	0	0	0	0	0	0	0	0	0	0	0	0	0	0	0	0	0	0	0	0	0	0	0	0	0	0	0	0	0	0	0	0	0	0	0	0	0	0	0	0	0	0	0	0	0	0	0	0	0	0	0	0	0	0	0	0	0	0	0	0	0	0	0	0	0	0	0	0	0	0	0	0	0	0	0	0	0	0	0	0	0	0	0	0	0	0	0	0	0	0	0	0	0	0	0	0	0	0	0	0	0	0	0	0	0	0	0	0	0	0	0	0	0	0	0	0	0	0	0	0	0	0	0	0	0	0	0	0	0	0	0	0	0	0	0	0	0	0	0	0	0	0	0	0	Microbe
AB28-0_co.bin.12_00236	0	0	0	0	0	0	0	0	0	0	0	0	0	0	0	0	0	0	0	0	0	0	0	0	0	0	0	0	0	0	0	0	0	0	0	0	0	0	0	0	0	0	0	0	0	0	0	0	0	0	0	0	0	0	0	0	0	0	0	0	0	0	0	0	0	0	0	0	0	0	0	0	0	0	0	0	0	0	0	0	0	0	0	0	0	0	0	0	0	0	0	0	0	0	0	0	0	0	0	0	0	0	0	0	0	0	0	0	0	0	0	0	0	0	0	0	0	0	0	0	0	0	0	0	0	0	0	0	0	0	0	0	0	0	0	0	0	0	0	0	0	0	0	0	0	0	0	0	0	0	0	0	0	0	0	0	0	0	0	0	3030700	0	0	0	0	0	0	0	0	0	0	0	0	0	0	0	0	0	0	0	0	0	0	0	0	0	0	0	0	0	0	0	0	0	0	0	0	0	0	0	0	0	0	0	0	0	Microbe
AB28-0_co.bin.12_00238	0	0	0	0	0	0	0	0	4551360	0	0	0	0	19860300	4221640	0	0	0	0	0	0	0	0	0	0	0	0	0	0	0	0	0	2610630	2795120	0	0	0	0	0	0	0	0	0	0	0	0	0	16132500	10828400	0	0	0	4401850	3026340	0	0	0	0	3659680	0	0	0	2074160	0	0	0	0	4872160	0	0	0	0	19303200	0	0	0	0	0	0	0	0	10002700	0	0	0	0	8048560	0	0	0	0	11694400	0	0	0	0	1557890	1958000	0	0	6437190	5044580	0	0	0	5104530	0	0	0	0	3704350	0	0	0	0	24197300	0	0	0	0	54556300	4326150	0	0	0	27430600	7146320	0	0	0	13316200	3957930	0	0	0	0	5526750	0	0	0	12907400	0	0	0	0	22306600	0	0	0	0	0	0	0	0	0	4736280	3598420	0	0	0	34164100	1633260	0	0	0	14150200	2962840	0	0	0	0	0	0	0	0	0	0	0	0	0	0	0	0	0	0	0	0	0	0	0	0	0	0	0	0	0	0	0	0	0	0	0	0	0	0	0	Microbe
AB28-0_co.bin.12_00241	0	0	0	0	0	0	0	0	0	0	0	0	0	0	0	0	0	0	0	0	0	0	0	0	0	0	0	0	0	0	0	0	0	0	0	0	0	0	0	0	0	0	0	0	0	0	0	25552500	91575400	0	0	0	18587700	15094100	0	0	0	24547000	35015200	0	0	0	0	0	336840	0	0	0	15354800	447156	0	0	31617700	8734630	1850560	0	24059700	11687300	0	0	0	35727900	5018260	0	0	0	13839500	2457100	0	0	0	20613900	12809200	0	0	0	0	9387220	937749	0	24167000	12459800	0	0	0	7668860	0	0	0	0	8411520	6694630	0	0	0	41426100	3155200	0	0	0	97737000	14248600	0	0	0	13103700	0	0	0	0	0	0	0	0	0	0	0	0	0	0	3552310	0	0	0	0	8237340	0	0	0	0	0	0	0	0	0	0	0	0	0	0	34685700	0	0	0	0	0	371594	0	0	0	0	0	0	0	0	0	0	0	0	0	0	0	0	0	0	0	0	0	0	0	0	0	0	0	0	0	0	0	0	0	0	0	0	0	0	0	Microbe
AB28-0_co.bin.12_00246	0	0	0	0	0	0	0	0	0	0	0	0	0	0	0	0	0	0	0	0	0	0	0	0	0	0	0	0	0	0	0	0	0	0	0	0	0	0	0	0	0	0	0	0	0	0	0	0	0	0	0	0	0	0	0	0	0	0	0	0	0	0	0	0	0	0	0	0	0	0	0	0	0	0	0	0	0	0	0	0	0	0	0	0	0	0	0	0	0	0	0	0	0	0	0	0	0	0	0	0	0	0	0	0	0	0	0	0	0	0	0	0	0	0	0	0	0	0	0	0	0	0	0	0	0	0	0	0	0	0	0	0	0	0	0	0	0	0	0	0	0	0	0	0	0	0	0	0	0	0	0	0	0	0	0	0	0	0	0	0	3576130	0	0	0	0	0	0	0	0	0	0	0	0	0	0	0	0	0	0	0	0	0	0	0	0	0	0	0	0	0	0	0	0	0	0	0	0	0	0	0	0	0	0	0	0	0	Microbe
AB28-0_co.bin.12_00248	0	0	0	0	0	258421	0	0	3451830	11262700	0	0	0	0	19244400	0	0	0	0	0	0	0	0	0	0	0	0	31385800	27252400	0	0	0	0	0	4652250	0	0	0	0	0	0	0	0	13899900	0	0	0	0	0	0	0	0	0	0	0	0	0	0	0	0	0	0	0	0	0	0	0	0	0	0	0	0	0	0	0	0	0	0	0	0	0	0	0	0	0	0	4445860	0	0	0	0	682705	0	0	0	0	0	638753	0	0	0	0	0	0	0	0	0	0	0	0	0	0	0	0	0	0	0	0	0	0	0	0	0	0	0	666547	0	0	0	0	0	0	0	0	0	0	0	0	0	0	1029820	0	0	0	0	0	0	0	0	0	0	0	0	0	0	0	0	0	0	0	804084	0	0	0	0	873659	0	0	0	0	0	0	0	0	0	0	0	0	0	0	0	0	0	0	0	0	0	0	0	0	0	0	0	0	0	0	0	0	0	0	0	0	0	0	0	0	Microbe
AB28-0_co.bin.12_00249	0	0	0	0	0	0	0	0	0	0	0	0	0	0	3983110	0	0	0	0	0	0	0	0	0	0	0	0	0	0	0	0	0	0	0	0	0	0	0	0	0	0	0	0	0	0	0	0	0	0	0	0	0	0	0	0	0	0	0	0	0	0	0	0	0	0	0	0	0	0	0	0	0	0	0	0	0	5021920	0	0	0	0	0	0	0	0	0	0	0	0	0	0	2199650	0	0	0	0	0	0	0	0	0	0	0	0	0	0	0	0	0	0	0	0	0	0	0	0	0	0	0	0	7724920	0	0	0	0	5237270	0	0	0	0	0	0	0	0	0	0	0	0	0	0	0	0	0	0	0	2913210	0	0	0	0	0	0	0	0	0	0	0	0	0	0	40500600	0	0	0	0	0	0	0	0	0	0	0	0	0	0	0	0	0	0	0	0	0	0	0	0	0	0	0	0	0	0	0	0	0	0	0	0	0	0	0	0	0	0	0	0	0	Microbe
AB28-0_co.bin.12_00270;AB29-0_co.bin.126_01037	0	0	0	0	0	0	0	0	0	0	0	0	0	0	0	0	0	0	0	0	0	0	0	0	0	0	0	0	0	0	0	0	0	0	0	0	0	0	0	0	0	0	0	0	0	0	0	0	784126	0	0	0	0	0	0	0	0	0	0	0	0	0	0	0	0	0	0	0	0	0	0	0	0	0	0	0	0	0	0	0	0	0	0	0	0	0	0	0	0	0	0	0	0	0	0	0	0	0	0	0	0	0	0	0	0	0	0	0	0	0	0	0	0	0	0	0	0	0	0	0	0	0	0	0	0	0	0	0	0	0	0	0	0	0	0	0	0	0	0	0	0	0	0	0	0	0	0	0	0	0	0	0	0	0	0	0	0	0	0	0	0	0	0	0	0	0	0	0	0	0	0	0	0	0	0	0	0	0	0	0	0	0	0	0	0	0	0	0	0	0	0	0	0	0	0	0	0	0	0	0	0	0	0	0	0	0	Microbe
AB28-0_co.bin.12_00271	0	0	0	0	0	0	0	0	0	0	0	0	0	0	0	0	0	0	0	0	0	0	0	0	0	0	0	0	0	0	0	0	0	0	0	0	0	0	0	0	0	0	0	0	0	0	0	0	0	0	0	0	0	0	0	0	0	0	0	0	0	0	0	0	0	0	0	0	0	0	0	0	0	0	0	0	0	0	0	0	0	0	0	0	0	0	0	0	0	0	0	0	0	0	0	0	0	0	0	0	0	0	0	0	0	0	0	0	0	0	0	0	0	0	0	0	0	0	0	0	0	0	0	0	0	0	0	0	0	0	0	0	0	0	0	0	0	0	0	0	0	0	0	0	0	0	0	0	0	0	0	0	0	0	0	0	0	0	0	0	0	0	0	0	0	0	0	0	0	0	2396870	0	0	0	0	0	0	0	0	0	0	0	0	0	0	0	0	0	0	0	0	0	0	0	0	1793520	0	0	0	0	0	0	0	0	0	0	Microbe
AB28-0_co.bin.12_00277	0	0	0	0	0	0	0	0	0	0	0	0	0	0	0	0	0	0	0	0	0	0	0	0	0	0	0	0	0	0	0	0	0	0	0	0	0	0	0	0	0	0	0	0	0	0	0	0	0	0	0	0	0	0	0	0	0	0	0	0	0	0	0	0	0	0	0	0	0	0	0	0	0	0	0	0	0	0	0	0	0	0	0	0	0	0	0	0	0	0	0	0	0	0	0	0	0	0	0	0	0	0	0	0	0	0	0	0	0	0	0	0	0	0	0	0	0	0	0	0	0	0	0	0	0	0	700244	0	0	0	0	0	0	0	0	0	0	0	0	0	1667920	0	0	0	0	901153	0	0	0	0	0	0	0	0	0	0	0	0	0	0	1721610	0	0	0	0	0	0	0	0	0	0	0	0	0	0	0	0	0	0	0	0	0	0	0	0	0	0	0	0	0	0	0	0	0	0	0	0	0	0	0	0	0	0	0	0	0	Microbe
AB28-0_co.bin.12_00283	49090.9	0	0	5057960	0	0	0	0	0	0	0	0	0	0	9729540	0	0	0	14550700	390284	0	0	0	0	0	2319070	1825280	0	0	0	0	0	705638	0	0	0	0	0	24014200	8021130	0	0	3083160	122452	0	0	0	10685700	39821700	0	0	0	0	0	0	0	0	1435940	16051700	0	0	0	0	0	0	0	0	0	8515950	0	0	0	0	2774520	0	0	4742630	0	0	0	0	0	0	136341	0	0	14951600	0	916403	0	0	0	0	1076900	0	0	0	20027600	19329100	0	7460430	92601000	0	0	0	3050630	1166490	952884	0	0	0	23456100	0	0	0	0	0	0	0	0	0	25990600	0	0	0	0	0	0	0	0	0	0	0	0	0	0	0	0	0	0	22757900	0	0	0	0	62299400	0	0	0	0	0	0	0	0	0	0	0	0	0	0	10828400	0	0	0	0	0	0	0	0	0	0	0	0	0	64831900	0	0	0	0	61521000	0	0	0	0	219758000	0	0	0	0	0	0	0	0	0	66160900	0	0	0	0	158142000	0	0	0	0	0	11127300	Microbe
AB28-0_co.bin.12_00290;AB107-1_Cage3_bin.59_03669	0	0	0	0	0	266873	0	0	0	9667560	0	0	0	0	0	0	0	0	0	0	0	0	0	0	0	0	0	0	0	0	0	0	0	0	0	0	0	0	0	0	0	0	0	0	0	0	0	0	0	0	0	0	0	0	0	0	0	0	0	0	0	0	0	0	0	0	0	0	0	0	0	0	0	0	0	0	0	0	0	0	0	0	0	0	0	0	0	0	0	0	0	0	0	0	0	0	0	0	0	0	0	0	0	0	0	0	0	0	0	0	0	0	0	0	0	0	0	0	0	0	0	0	0	0	0	0	0	0	0	0	0	0	0	0	0	0	0	0	0	0	0	0	0	0	0	0	0	0	0	0	0	0	0	0	0	0	0	0	0	0	0	0	0	0	0	0	0	0	0	0	0	0	0	0	0	0	0	0	0	0	0	0	0	0	0	0	0	0	0	0	0	0	0	0	0	0	0	0	0	0	0	0	0	0	0	0	Microbe
AB28-0_co.bin.12_00292	1287220	0	0	7674700	0	0	0	0	27947600	1870390	0	0	0	17192500	52573500	0	0	0	9153900	0	0	0	0	0	0	5063660	0	0	0	0	0	0	11425100	7313480	0	0	0	0	2792970	0	0	0	3441110	0	0	0	0	4642140	2051560	0	0	0	0	0	0	0	0	11284600	0	0	0	0	0	0	0	0	0	3600080	0	0	0	0	25012100	0	0	0	23720400	0	0	0	0	12403300	0	0	0	0	4501570	0	0	0	0	10148800	0	0	0	0	1506000	0	0	0	0	0	0	0	0	5462440	0	0	0	0	4403080	0	0	0	0	18488900	0	0	0	0	26760900	0	0	0	0	1515580	0	0	0	0	0	0	0	0	0	2054670	1292750	0	0	0	2640400	0	0	0	0	1692550	0	0	0	0	0	0	0	0	0	1462250	1800920	0	0	0	19707400	1530700	0	0	0	3976460	846931	0	0	0	13239400	0	0	0	0	0	0	0	0	0	0	0	0	0	0	0	0	0	0	12921100	0	0	0	0	9371320	0	0	0	0	0	0	0	0	0	0	0	Microbe
AB28-0_co.bin.12_00293	0	0	0	0	0	0	0	0	0	0	0	0	0	0	0	0	0	0	0	0	0	0	0	0	0	0	0	0	0	0	0	0	0	0	0	0	0	0	0	0	0	0	0	0	0	0	0	106051000	30416800	0	0	0	16213500	3586000	0	0	0	32377600	7836650	0	0	0	9508680	0	402260	0	0	16419700	21515900	311706	0	0	254150000	3162420	0	0	39163700	0	0	0	0	120856000	0	0	0	0	0	0	0	0	0	0	0	0	0	0	0	0	0	0	0	0	0	0	0	0	0	0	0	0	0	0	0	0	0	0	0	0	0	0	0	0	646653	0	0	102097000	51500700	1439550	0	0	68931900	41276100	193190	1029700	0	25646900	37075700	1088920	0	0	71569700	20837300	613465	0	0	51388900	19257000	0	0	844913	1111410	0	0	0	5129350	37125200	37572700	954271	1253500	0	110993000	46542400	768240	0	0	68604700	36552800	632536	0	0	60624400	5521260	0	0	23629600	7298750	0	0	0	39135700	4057150	199025	0	0	0	0	231912	0	0	63245600	7983890	406425	0	0	58710200	59562200	397409	0	0	89173000	17216500	1312810	0	0	31444600	5611490	Microbe
AB28-0_co.bin.12_00310	0	0	0	0	0	0	0	0	677910	0	0	0	0	0	0	0	0	0	0	0	0	0	0	0	0	0	0	0	0	0	0	0	0	0	0	0	0	0	0	0	0	0	0	0	0	0	0	0	0	0	0	0	0	0	0	0	0	0	0	0	0	0	0	0	0	0	0	0	0	0	0	0	0	0	0	0	0	0	0	0	0	0	0	0	0	0	0	0	0	0	0	0	0	0	0	0	0	0	0	0	0	7403850	0	0	0	0	0	0	0	0	0	19127100	0	0	0	0	0	0	0	0	0	23665800	0	0	0	0	0	0	0	0	43702500	0	0	0	0	0	0	0	0	0	0	0	0	0	0	0	0	0	0	0	0	0	0	0	0	0	0	0	0	0	53145400	0	0	0	0	0	0	275061	0	0	0	0	885486	0	0	0	0	0	0	0	0	0	0	0	0	0	0	0	0	745895	0	0	0	0	0	2074740	0	0	0	0	0	0	0	0	0	0	Microbe
AB28-0_co.bin.12_00311	0	0	0	0	534720	0	0	0	669751	547632	0	0	0	1321840	0	0	0	0	0	0	0	0	0	0	0	0	0	0	0	0	0	0	0	412275	0	0	0	0	0	0	0	0	0	0	0	0	0	0	0	0	0	0	0	0	0	0	0	0	0	0	0	0	0	0	0	0	0	0	0	0	0	0	0	0	0	0	0	0	0	0	0	0	0	0	0	0	2888130	0	0	0	0	528166	0	0	0	0	0	895763	142242	0	0	857750	0	170064	0	258826	0	0	0	0	0	0	0	0	0	1678970	0	0	0	0	4040800	572264	0	0	0	0	0	0	0	0	0	0	0	0	0	0	0	0	0	0	0	0	0	0	0	0	0	0	0	0	0	0	0	0	0	0	0	0	0	0	0	0	0	0	0	0	0	0	0	0	0	0	0	0	0	0	0	0	0	0	0	0	0	0	0	0	0	0	0	0	0	0	0	0	0	0	0	0	0	0	0	0	0	0	0	0	Microbe
AB28-0_co.bin.12_00313	0	0	0	0	0	0	0	0	0	0	0	0	0	0	0	0	0	0	0	0	0	0	0	0	0	0	0	0	0	0	0	0	0	0	0	0	0	0	0	0	0	0	0	0	0	0	0	0	0	0	0	0	0	0	0	0	0	0	0	0	0	0	0	0	0	0	0	0	0	0	0	0	0	0	0	0	0	0	0	0	0	0	0	0	0	0	0	0	0	0	0	0	0	0	0	0	0	0	0	0	0	0	0	0	0	0	0	0	0	0	0	0	0	0	0	0	0	0	0	0	0	0	0	0	0	0	0	0	0	0	0	0	0	0	0	0	0	0	0	0	0	0	0	0	0	0	0	0	0	0	0	0	0	0	0	0	0	0	0	0	363.583	0	0	0	0	0	0	0	0	0	0	0	0	0	0	0	0	0	0	0	0	0	0	0	0	0	0	0	0	0	0	0	0	0	0	0	0	0	0	0	0	0	0	0	0	0	Microbe
AB28-0_co.bin.12_00316	0	0	0	0	0	0	0	0	0	0	0	0	0	0	0	0	0	0	0	0	0	0	0	0	0	0	0	0	0	0	0	0	0	0	0	0	0	0	0	0	0	0	0	0	0	0	0	0	0	0	0	0	0	0	0	0	0	0	0	0	0	0	0	0	0	0	0	0	0	0	0	0	0	0	0	0	0	0	0	0	0	0	0	0	0	0	0	0	0	0	0	0	0	0	0	0	0	0	0	0	0	0	0	0	0	0	0	0	0	0	0	0	0	0	0	0	0	0	0	0	0	0	0	0	0	0	0	0	0	0	0	0	0	0	0	0	0	0	0	0	0	0	0	0	0	0	0	0	0	0	0	0	0	0	0	0	0	0	0	0	11458300	0	0	0	0	0	0	0	0	0	0	0	0	0	0	0	0	0	0	0	0	0	0	0	0	0	0	0	0	0	0	0	0	0	0	0	0	0	0	0	0	0	0	0	0	0	Microbe
AB28-0_co.bin.12_00319	0	0	0	0	0	0	0	0	0	0	0	0	0	0	0	0	0	0	0	0	0	0	0	0	0	0	0	0	0	0	0	0	0	0	0	0	0	0	0	0	0	0	0	0	0	0	0	0	0	0	0	0	0	0	0	0	0	0	0	0	0	0	0	0	0	0	0	0	0	0	0	0	0	0	0	0	0	0	0	0	0	0	0	0	0	0	0	0	0	0	0	0	0	0	0	0	0	0	0	0	0	0	0	0	0	0	0	0	0	0	0	0	0	0	0	0	0	0	0	0	0	0	0	0	0	0	0	0	0	0	0	0	0	0	0	0	0	0	0	0	0	0	0	0	0	0	0	0	0	0	0	0	0	0	0	0	0	0	0	0	5337220	0	0	0	0	0	0	0	0	0	0	0	0	0	0	0	0	0	0	0	0	0	0	0	0	0	0	0	0	0	0	0	0	0	0	0	0	0	0	0	0	0	0	0	0	0	Microbe
AB28-0_co.bin.12_00326	0	0	0	0	0	0	0	0	0	0	0	0	0	0	0	0	0	0	0	0	0	0	0	0	0	0	0	0	0	0	0	0	0	0	0	0	0	0	0	0	0	0	0	0	0	0	0	1498850	2921050	0	0	0	450216	4112520	0	0	0	0	729872	53991.5	0	0	0	0	0	0	0	0	1691490	0	0	0	2891240	1917720	1277220	0	1430240	3376730	0	0	0	1503830	0	0	0	0	0	0	0	0	0	0	0	0	0	0	0	0	0	0	0	0	0	0	0	0	0	0	0	0	0	0	0	0	0	0	0	0	0	0	0	0	0	0	0	4256910	1927330	79500.8	0	0	1388180	1744270	0	0	0	1674760	1590730	0	0	0	3590290	0	0	0	0	3944850	0	0	0	0	0	0	0	0	0	0	0	0	0	0	15075100	0	0	0	0	3813000	880809	0	0	0	0	0	0	0	0	0	0	0	0	0	0	0	0	0	0	0	0	0	0	0	0	0	0	0	0	0	0	0	0	0	0	0	0	0	0	0	Microbe
AB28-0_co.bin.12_00327	0	0	0	0	88653.7	0	0	0	0	0	0	0	0	0	0	0	0	0	0	0	0	0	0	0	0	0	0	0	0	0	0	0	0	0	0	0	0	0	0	0	0	0	0	0	0	0	0	1968680	0	0	0	0	0	2015080	0	0	0	0	0	0	0	0	0	0	0	0	0	0	0	0	0	0	2598860	1266760	0	0	1435250	1801730	0	0	0	0	0	0	0	0	0	0	0	0	0	473405	0	0	0	0	0	341411	0	0	0	0	0	0	0	0	0	0	0	0	0	0	0	0	0	0	0	0	0	0	1757860	0	0	0	0	4536370	0	0	0	0	0	2149250	0	0	0	0	1841230	0	0	0	0	0	0	0	0	5459840	0	0	0	0	0	0	0	0	0	0	0	0	0	0	17814600	0	0	0	0	0	0	0	0	0	0	0	0	0	0	0	0	0	0	0	0	0	0	0	0	0	0	0	0	0	0	0	0	0	0	0	0	0	0	0	0	0	0	0	0	0	Microbe
AB28-0_co.bin.12_00331;AB29-0_co.bin.126_00410	0	0	0	0	0	0	0	0	0	0	0	0	0	0	0	0	0	0	0	0	0	0	0	0	0	0	0	0	0	0	0	0	0	0	0	0	0	0	0	0	0	0	0	0	0	0	0	0	3114140	0	0	0	0	0	0	0	0	0	0	0	0	0	0	0	0	0	0	0	0	0	0	0	0	0	0	0	0	0	0	0	0	0	0	0	0	0	0	0	0	0	0	0	0	0	0	0	0	0	0	0	0	0	0	0	0	0	0	0	0	0	0	0	0	0	0	0	0	0	0	0	0	0	0	0	0	0	0	0	0	0	0	0	0	0	0	0	0	0	0	0	0	0	0	0	0	0	0	0	0	0	0	0	0	0	0	0	0	0	0	0	0	0	0	0	0	0	0	0	0	0	0	0	0	0	0	0	0	0	0	0	0	0	0	0	0	0	0	0	0	0	0	0	0	0	0	0	0	0	0	0	0	0	0	0	0	0	Microbe
AB28-0_co.bin.12_00333	0	0	0	709806	921724	0	0	0	0	0	0	0	0	0	0	0	0	0	0	0	0	0	0	0	0	0	0	0	0	0	0	0	0	0	0	0	0	0	0	0	0	0	0	0	0	0	0	0	0	0	0	0	0	0	0	0	0	0	0	0	0	0	0	0	0	0	0	0	0	0	0	0	0	0	0	0	0	0	0	0	0	0	0	0	0	0	0	0	0	0	0	0	0	0	0	0	0	0	0	0	0	0	0	0	0	0	0	0	0	0	0	0	0	0	0	0	0	0	0	0	0	0	0	0	0	0	0	0	0	0	0	0	0	0	0	0	0	0	0	0	0	0	0	0	0	0	0	0	0	0	0	0	0	0	0	0	0	0	0	0	0	0	0	0	0	0	0	0	0	0	0	0	0	0	0	0	0	0	0	0	0	0	0	0	0	0	0	0	0	0	0	0	0	0	0	0	0	0	0	0	0	0	0	0	0	0	Microbe
AB28-0_co.bin.12_00338	0	0	0	0	0	0	0	0	0	0	0	0	0	0	0	0	0	0	0	0	0	0	0	0	0	0	0	0	0	0	0	0	0	0	0	0	0	0	0	0	0	0	0	0	0	0	0	0	0	0	0	0	0	0	0	0	0	0	0	0	0	0	0	0	0	0	0	0	0	0	0	0	0	0	0	0	0	0	0	0	0	0	0	0	0	0	0	0	0	0	0	0	0	0	0	0	0	0	0	0	0	0	0	0	0	0	0	0	0	0	0	0	0	0	0	0	0	0	0	0	0	0	0	0	0	0	0	0	0	0	0	0	0	0	0	0	0	0	0	0	0	0	0	0	0	687544	0	0	0	0	0	0	0	0	0	0	0	0	0	0	0	0	0	0	0	0	0	0	0	0	0	0	0	0	0	0	0	0	0	0	0	0	0	0	0	0	0	0	0	0	0	0	0	0	0	0	0	0	0	0	0	0	0	0	0	0	Microbe
AB28-0_co.bin.12_00339	0	0	0	0	0	0	0	0	0	0	0	0	0	0	0	0	0	0	0	0	0	0	0	0	0	0	0	0	0	0	0	0	0	0	0	0	0	0	0	0	0	0	0	0	0	0	0	0	0	0	0	0	0	0	0	0	0	0	0	0	0	0	0	0	0	0	0	0	0	0	0	0	0	0	0	0	0	0	0	0	0	0	0	0	0	0	4648240	0	0	0	0	0	0	0	0	0	0	5231400	0	0	0	0	0	0	0	0	0	0	0	0	0	6950980	0	0	0	0	0	0	0	0	35503700	0	0	0	0	14369500	0	0	0	0	0	0	0	0	0	0	0	0	0	0	0	0	0	0	0	11388400	0	0	0	0	0	0	0	0	0	0	0	0	0	0	21522700	0	0	0	0	0	0	1234880	0	0	0	0	0	0	0	0	0	0	0	0	0	0	0	0	0	0	337659	0	0	0	0	0	0	0	0	21071400	0	0	0	0	0	1929250	0	0	0	0	Microbe
AB28-0_co.bin.12_00340	0	0	0	0	0	0	0	0	0	0	0	0	0	0	0	0	0	0	0	0	0	0	0	0	0	0	0	0	0	0	0	0	0	0	0	0	0	0	0	0	0	0	0	0	0	0	0	0	0	0	0	0	0	189855	0	0	0	0	0	0	0	0	0	0	0	0	0	0	0	0	0	0	0	0	0	0	0	0	0	0	0	0	0	0	0	0	0	0	0	0	0	0	0	0	0	0	0	0	0	0	0	0	0	0	0	0	0	0	0	0	0	0	0	0	0	0	0	0	0	0	0	0	0	0	0	0	0	0	0	0	0	0	0	0	0	0	0	0	0	0	0	0	0	0	0	0	0	0	0	0	0	0	0	0	0	0	0	0	0	0	8393930	0	0	0	0	0	0	148556	0	0	0	0	0	0	0	0	0	0	0	0	0	0	0	0	0	0	0	0	0	0	0	0	0	0	0	1074690	195479	103345	0	0	0	243971	0	0	0	0	Microbe
AB28-0_co.bin.12_00341	0	0	0	0	0	0	0	0	0	0	0	0	0	0	0	0	0	0	0	0	0	0	0	0	0	0	0	0	0	0	0	0	0	0	0	0	0	0	0	0	0	0	0	0	0	0	0	705382	0	0	0	0	0	0	0	0	0	0	0	0	0	0	0	0	0	0	0	0	0	0	0	0	442940	0	0	0	0	0	0	0	0	0	0	0	0	0	506077	0	0	0	0	0	0	0	0	0	0	0	75552.7	0	0	220012	0	0	0	0	0	0	0	0	0	0	0	0	0	736886	0	0	0	0	0	0	0	0	0	6101160	0	0	0	0	0	0	0	0	0	0	0	0	0	0	0	0	0	0	0	6827540	0	0	0	0	0	0	0	0	0	0	0	0	0	0	11637100	0	0	0	0	0	0	0	0	0	0	0	0	0	0	0	0	0	0	0	0	0	0	0	0	0	0	0	0	0	0	0	0	0	0	3419510	0	0	0	0	0	0	0	0	0	0	Microbe
AB28-0_co.bin.12_00344	0	0	0	0	0	0	0	0	0	0	0	0	0	0	0	0	0	0	0	0	0	0	0	0	0	0	0	0	0	0	0	0	0	0	0	0	0	0	0	0	0	0	0	0	0	0	0	0	0	0	0	0	0	0	0	0	0	0	0	0	0	0	0	0	0	0	0	0	0	0	0	0	0	0	0	0	0	0	0	0	0	0	0	0	0	0	687968	0	0	0	0	960008	276292	24777.9	0	0	0	516857	102794	0	0	1503500	0	0	0	155347	0	0	0	0	318170	1846410	0	0	0	2731200	189182	0	0	0	5814820	709829	0	0	0	13609300	0	0	0	0	9473400	0	0	0	0	2665180	2709810	0	0	0	12581000	0	0	0	0	10448800	0	0	0	0	0	0	0	0	0	2274210	1845420	0	0	0	52311200	0	0	0	0	13763200	1612240	0	0	0	0	0	0	0	0	0	0	0	0	0	0	0	0	0	0	0	0	0	0	0	0	0	0	0	0	0	0	0	0	0	0	0	0	0	0	0	Microbe
AB28-0_co.bin.12_00344;AB29-0_co.bin.126_00264	24954.1	0	0	727232	0	80693.6	0	0	3458320	2679690	0	0	0	1996830	4303010	0	0	0	0	0	0	0	0	0	0	0	0	0	2275920	0	0	0	5009690	7677810	1026970	0	0	0	0	0	0	0	751468	0	0	0	0	0	0	0	0	0	0	0	0	0	0	0	0	0	0	0	0	0	0	0	0	0	0	0	0	0	0	0	0	0	0	0	0	0	0	0	0	0	0	0	0	0	0	0	0	0	0	0	0	0	0	0	0	0	0	0	0	0	0	0	0	0	0	0	0	0	0	0	0	0	0	0	0	0	0	0	0	0	0	0	0	0	0	0	0	0	0	0	0	0	0	0	0	0	0	0	0	0	0	0	0	0	0	0	0	0	0	0	0	0	0	0	0	0	0	0	0	0	0	0	0	63202.1	0	0	2415090	0	0	0	0	0	0	0	0	1513080	2137070	0	0	0	0	0	0	0	0	6996120	1734050	42734.4	0	0	1079700	5529480	0	0	0	5800030	6258260	119023	0	0	1429820	2511800	Microbe
AB28-0_co.bin.12_00351;AB29-0_co.bin.126_01664	0	0	0	6444770	0	0	0	0	23553000	0	0	0	0	21929900	2906630	0	0	0	4699520	0	0	0	0	0	0	5806840	4346950	0	0	0	0	0	4365190	4513980	0	0	0	0	5815490	0	0	0	11834100	0	0	0	0	0	0	0	0	0	507920	226962	0	0	0	0	0	0	0	0	0	0	0	0	0	258111	0	0	0	0	781720	0	0	0	1969110	0	0	0	0	0	0	0	0	0	0	0	0	0	0	4356980	1260830	0	0	0	0	774621	0	0	0	0	0	0	0	3126260	0	0	0	0	5500140	0	0	0	0	0	0	0	0	0	0	0	0	0	0	0	0	0	0	0	15535400	0	0	0	0	10220200	0	0	0	0	3790820	0	0	0	0	0	0	0	0	0	0	0	0	0	0	0	0	0	0	0	4077090	0	0	0	0	5429840	0	0	0	0	64889200	0	0	0	9092730	0	0	0	0	91159800	0	0	0	0	8277180	0	0	0	0	163289000	0	0	0	0	12234600	0	0	0	0	82346500	0	0	0	0	43898100	0	Microbe
AB28-0_co.bin.12_00353	0	0	0	0	0	0	0	0	0	0	0	0	0	0	10249100	0	0	0	0	0	0	0	0	0	0	0	0	0	0	0	0	0	0	0	0	0	0	0	0	0	0	0	0	0	0	0	0	0	0	0	0	0	0	0	0	0	0	0	0	0	0	0	0	0	0	0	0	0	0	0	0	0	0	0	0	0	0	0	0	0	0	0	0	0	0	0	0	0	0	0	0	0	0	0	0	0	0	0	0	0	0	0	0	0	0	0	0	0	0	0	0	0	0	0	0	0	0	0	0	0	0	0	0	0	0	0	0	0	0	0	0	0	0	0	0	0	0	0	0	0	0	0	0	0	0	0	0	0	0	0	0	0	0	0	0	0	0	0	0	0	0	0	0	0	0	0	0	0	0	0	0	0	0	0	0	0	0	0	0	0	0	0	0	0	0	0	0	0	0	0	0	0	0	0	0	0	0	0	0	0	0	0	0	0	0	0	Microbe
AB28-0_co.bin.12_00363	0	0	0	0	0	0	0	0	164150	0	0	0	0	361233	257430	0	0	0	0	0	0	0	0	0	0	0	0	0	0	0	0	0	0	0	0	0	0	0	0	0	0	0	0	0	0	0	0	8462020	1433300	0	0	0	0	0	0	0	0	0	0	0	0	0	0	0	0	0	0	0	0	0	0	0	4350070	0	0	0	0	0	0	0	0	0	0	0	0	0	202704	0	0	0	0	479616	0	0	0	0	0	156011	0	0	0	473516	0	0	0	0	0	0	0	0	0	0	0	0	0	1195070	0	0	0	0	1170990	0	0	0	0	5097050	732112	0	0	0	2467380	0	0	0	0	0	780104	0	0	0	2027190	0	0	0	0	5470630	478215	0	0	0	0	0	0	0	0	0	0	0	0	0	9794360	1568700	0	0	0	1540760	0	0	0	0	0	0	0	0	0	0	0	0	0	0	0	0	0	0	0	0	0	0	0	7674390	0	0	0	0	0	0	0	0	0	0	0	0	0	0	0	0	Microbe
AB28-0_co.bin.12_00366	0	0	0	0	0	0	0	0	0	0	0	0	0	0	0	0	0	0	0	0	0	0	0	0	0	0	0	0	0	0	0	0	0	0	0	0	0	0	0	0	0	0	0	0	0	0	0	0	0	0	0	0	0	0	0	0	0	0	0	0	0	0	0	0	0	0	0	0	0	0	0	0	0	0	0	0	0	0	0	0	0	0	0	0	0	0	0	0	0	0	0	0	0	0	0	0	0	0	0	0	0	0	0	0	0	0	0	0	0	0	0	0	0	0	0	0	0	0	0	0	0	0	0	0	0	0	0	0	0	0	0	0	0	0	0	0	0	0	0	0	0	0	0	0	0	0	0	0	0	0	0	0	0	0	0	0	0	0	0	0	605080	0	0	0	0	0	0	0	0	0	0	0	0	0	0	0	0	0	0	0	0	0	0	0	0	0	0	0	0	0	0	0	0	0	0	0	0	0	0	0	0	0	0	0	0	0	Microbe
AB28-0_co.bin.12_00367	262274	0	0	5440370	0	441211	0	0	13500700	15507400	0	0	0	12719900	13578900	188149	0	0	6078380	0	0	0	0	0	0	3609390	3113010	5647350	4303570	260414	0	0	7312640	6587310	4525460	0	0	0	4221050	1287690	0	0	6161990	14247500	0	0	0	43614500	13284500	0	0	0	5040630	1748340	0	0	0	6476690	2293020	0	0	0	3462480	1924370	277900	0	0	2585790	8962240	0	0	0	27161800	0	732988	0	7973500	828802	0	0	0	56181600	0	0	0	0	0	0	0	0	0	0	0	0	0	0	0	0	0	0	0	0	0	0	0	0	0	0	0	0	0	0	0	0	0	0	0	0	0	0	0	0	0	0	0	15571100	4936850	0	0	0	14269000	4280590	0	0	0	0	3947180	150546	0	0	15057800	3682760	0	0	0	8196380	3219800	0	0	0	0	0	0	5703640	5687890	7839180	5336330	0	0	0	19730300	5920590	0	0	0	36428100	4072450	0	0	0	0	0	0	0	0	0	0	0	0	0	0	0	0	0	0	0	0	0	0	0	0	0	0	0	0	0	0	0	0	0	0	0	0	0	0	0	Microbe
AB28-0_co.bin.12_00388	0	0	0	0	0	0	0	0	0	0	0	0	0	0	0	0	0	0	0	0	0	0	0	0	0	0	0	0	0	0	0	0	0	0	0	0	0	0	0	0	0	0	0	0	0	0	0	0	79874000	0	0	0	0	2243300	0	0	0	0	15732600	0	0	0	0	0	2068100	1659860	243940	0	176456000	0	0	0	0	13687700	0	0	0	10273900	0	0	0	367464	0	0	0	0	0	0	0	0	0	0	0	0	0	0	0	0	0	0	0	0	0	0	0	0	0	0	0	0	0	0	0	0	0	0	0	0	0	0	0	0	0	0	0	0	0	0	0	0	0	0	0	0	0	0	0	0	0	0	0	0	0	0	0	0	0	0	0	0	0	0	0	0	0	0	0	0	0	0	0	0	0	0	0	0	0	0	0	0	0	0	0	0	0	0	0	0	0	0	0	0	0	0	0	0	0	0	0	0	0	0	0	0	0	0	0	0	0	0	0	0	0	0	0	0	Microbe
AB28-0_co.bin.12_00388;AB67-1_Cage1_bin.13_01592	0	0	0	0	0	0	0	0	0	0	0	0	0	0	0	0	0	0	0	0	0	0	0	0	0	0	0	0	0	0	0	0	0	0	0	0	0	0	0	0	0	0	0	0	0	0	0	0	0	0	0	0	0	0	0	0	0	0	0	0	0	0	0	0	0	0	0	0	0	0	0	0	0	0	0	0	0	0	0	0	0	0	0	0	0	0	0	0	0	0	0	0	204453	0	0	0	0	0	0	0	0	0	0	0	0	0	0	0	0	0	0	178670	0	0	0	0	0	0	0	0	0	0	0	0	0	0	0	0	0	0	0	0	0	0	0	0	0	0	0	0	0	0	0	0	0	0	0	0	0	0	0	0	0	0	0	0	0	0	0	0	0	0	0	0	0	0	0	0	0	0	0	0	0	0	0	0	0	0	0	0	0	0	0	0	0	0	0	0	0	0	0	0	0	0	0	0	0	0	0	0	0	0	0	0	0	0	Microbe
AB28-0_co.bin.12_00389	0	0	0	0	0	0	0	0	0	0	0	0	0	0	0	0	0	0	0	0	0	0	0	0	0	0	0	0	0	0	0	0	0	0	0	0	0	0	0	0	0	0	0	0	0	0	0	0	0	0	0	0	0	0	0	0	0	0	0	0	0	0	0	0	0	0	0	0	0	0	0	0	0	0	0	0	0	0	0	0	0	0	0	0	0	0	0	0	0	0	0	276618	0	0	0	0	0	0	0	0	0	192433	0	0	0	0	0	0	0	0	0	0	0	0	0	697228	0	0	0	0	947082	0	0	0	0	0	0	0	0	0	0	0	0	0	0	0	972081	0	0	0	0	0	0	0	0	0	0	0	0	0	0	0	0	0	0	0	890136	0	0	0	0	0	0	0	0	0	0	0	0	0	0	0	0	0	0	0	0	0	0	0	0	0	0	0	0	0	0	0	0	0	0	0	0	0	0	0	0	0	0	0	0	0	0	0	0	0	Microbe
AB28-0_co.bin.12_00391	0	0	0	0	0	0	0	0	0	0	0	0	0	0	0	0	0	0	0	0	0	0	0	0	0	0	0	0	0	0	0	0	0	0	0	0	0	0	0	0	0	0	0	0	0	0	0	0	0	0	0	0	0	0	0	0	0	0	0	0	0	0	0	0	0	0	0	0	0	0	0	0	0	0	0	0	0	0	0	0	0	0	0	0	0	0	0	0	0	0	0	0	0	0	0	0	0	0	0	0	0	0	0	0	0	0	0	0	0	0	0	0	0	0	0	0	0	0	0	0	846753	0	0	0	0	427215	0	0	0	0	0	0	0	0	0	0	0	0	0	0	0	0	0	0	0	270635	0	0	0	0	0	0	0	0	0	0	0	0	0	0	463178	0	0	0	0	0	0	0	0	0	0	0	0	0	0	0	0	0	0	0	0	0	0	0	0	0	0	0	0	0	0	0	0	0	0	5503200	0	0	0	0	0	159260	0	0	0	0	Microbe
AB28-0_co.bin.12_00404;AB76-1_Cage4_bin.73_00303;AB80-1_Cage2_bin.88_00337	0	0	0	0	0	0	0	0	0	0	0	0	0	0	0	0	0	0	0	0	0	0	0	0	0	0	0	0	0	0	0	0	0	0	0	0	0	0	0	0	0	0	0	0	0	0	0	0	0	0	0	0	0	0	0	0	0	0	0	0	0	0	0	0	0	0	0	0	0	0	0	0	1715570	0	0	0	0	0	0	0	0	0	0	0	0	0	0	0	0	0	0	0	0	0	0	0	0	0	0	0	0	0	0	0	0	0	0	0	0	0	0	0	0	0	0	0	0	0	0	0	0	0	0	0	0	0	0	0	0	0	0	0	0	0	0	0	0	0	0	0	0	0	0	0	0	0	0	0	0	0	0	0	0	0	0	0	0	0	0	0	0	0	0	0	0	0	0	0	0	0	0	0	0	0	0	0	0	0	0	0	0	0	0	0	0	0	0	0	0	0	0	0	0	0	0	0	0	0	0	0	0	0	0	0	0	0	Microbe
AB28-0_co.bin.12_00431	0	0	0	0	0	0	0	0	1391880	0	0	0	0	0	0	0	0	0	0	0	0	0	0	0	0	0	0	0	0	0	0	0	0	0	0	0	0	0	0	0	0	0	0	0	0	0	0	0	0	0	0	0	0	0	0	0	0	0	0	0	0	0	0	0	0	0	0	0	0	0	0	0	5084950	0	0	0	0	0	0	0	0	0	0	0	0	0	0	0	0	0	0	499886	0	0	0	0	0	0	0	0	0	0	0	0	0	492709	0	0	0	0	0	0	0	0	0	2125440	0	0	0	0	1871250	0	0	0	0	5572410	0	0	0	0	0	0	0	0	0	0	0	0	0	0	0	0	0	0	0	0	0	0	0	0	0	0	0	0	0	0	0	0	0	0	20385700	0	0	0	0	0	0	0	0	0	0	0	0	0	0	0	0	0	0	0	0	0	0	0	0	0	0	0	0	0	0	0	0	0	0	0	0	0	0	0	0	0	0	0	0	0	Microbe
AB28-0_co.bin.12_00436;AB29-0_co.bin.126_00896	63261.8	0	0	1179240	808128	0	0	0	12257900	4577920	0	0	0	30182100	15534000	0	0	0	1126990	0	0	0	0	0	0	2658950	0	5254620	7308940	0	0	0	2650070	3228980	0	0	0	0	0	0	0	0	2341620	0	0	0	0	3114640	4578410	0	0	0	4044260	1039970	0	0	0	2679720	0	0	0	0	0	0	0	0	0	0	3853830	0	0	0	28246700	1938960	0	0	17483700	1907620	0	0	0	0	0	0	0	0	0	0	0	0	0	0	0	0	0	0	0	0	0	0	0	0	0	0	0	0	0	0	0	0	0	0	0	0	0	0	0	0	0	0	0	0	0	0	0	9673000	2834370	0	0	0	19238300	1812430	0	0	0	10408600	0	0	0	0	17933800	0	0	0	0	0	0	0	0	0	0	0	0	0	0	4816080	6677110	0	0	0	55269000	3686570	0	0	0	19338000	3894720	0	0	0	15927600	0	0	0	5883790	0	0	0	0	7940360	0	0	0	0	0	0	0	0	0	53875000	0	0	0	0	5800320	0	0	0	0	16694200	0	0	0	0	0	0	Microbe
AB28-0_co.bin.12_00438	1209480	0	0	2727280	5124450	3159380	0	0	25066500	0	0	0	0	44176200	102311000	1101260	0	0	5873270	593856	726877	0	0	0	0	2038400	1573220	73497200	55998700	549818	0	0	10772200	8484200	11031800	0	0	0	0	7567080	0	0	2640630	47494800	0	0	0	69979500	40014900	0	0	0	8161650	10915900	0	0	0	9109230	5724630	146280	0	0	4937720	1648880	579613	316040	73995.9	7521010	17936100	263841	0	0	91871300	6857290	2641320	0	10700500	7372650	0	0	0	55747400	0	0	0	0	40954200	3119580	0	0	0	14711900	5774620	279875	0	0	2232670	8480320	840664	0	4126280	7762920	0	0	0	8836410	1675420	0	0	0	4347900	3508400	0	0	0	96186200	0	195649	0	0	25595800	3128860	0	0	0	49287300	8250270	694009	0	0	83364300	5970640	0	0	0	10370500	4528920	0	0	0	101074000	4467050	0	0	0	62471800	8125000	0	0	0	0	0	0	0	0	3631340	6875140	487354	393531	0	84261600	9435190	0	0	0	135527000	9788110	697784	0	0	59551000	12171300	955222	0	35005400	0	0	0	0	11538400	10173900	0	0	0	0	5879290	0	0	0	32610400	14812000	377874	0	0	38348400	31463400	1069370	0	0	87990000	42689200	1911580	0	0	0	0	Microbe
AB28-0_co.bin.12_00444;AB76-1_Cage2_bin.59_02070;Unbin_Cage2_HKMOJPLM_91441	0	0	0	0	0	0	0	0	0	0	0	0	0	0	0	0	0	0	0	0	0	0	0	0	0	0	0	0	0	0	0	0	0	0	0	0	0	0	0	0	0	0	0	0	0	0	0	0	8102	0	0	0	0	0	0	0	0	0	0	0	0	0	0	0	0	0	0	0	0	0	0	0	0	0	0	0	0	0	0	0	0	0	0	0	0	0	0	0	0	0	0	0	0	0	0	0	0	0	0	0	0	0	0	0	0	0	0	0	0	0	0	0	0	0	0	0	0	0	0	0	0	0	0	0	0	0	0	0	0	0	0	0	0	0	0	0	0	0	0	0	0	0	0	0	0	0	0	0	0	0	0	0	0	0	0	0	0	0	0	0	0	0	0	0	0	0	0	0	0	0	0	0	0	0	0	0	0	0	0	0	0	0	0	0	0	0	0	0	0	0	0	0	0	0	0	0	0	0	0	0	0	0	0	0	0	0	Microbe
AB28-0_co.bin.12_00448	0	0	0	0	0	0	0	0	0	0	0	0	0	0	0	0	0	0	0	0	0	0	0	0	0	0	0	0	0	0	0	0	0	0	0	0	0	0	0	0	0	0	0	0	0	0	0	0	0	0	0	0	0	0	0	0	0	0	0	0	0	0	0	0	0	0	0	0	0	0	0	0	0	0	0	0	0	0	0	0	0	0	0	0	0	0	0	0	0	0	0	9564880	0	0	0	0	0	0	0	0	0	0	0	0	0	0	0	0	0	0	0	0	0	0	0	0	0	0	0	0	28628600	0	0	0	0	0	0	0	0	0	0	0	0	0	0	0	0	0	0	0	0	0	0	0	0	0	0	0	0	0	0	0	0	0	0	0	0	0	0	0	2672900	0	0	0	0	0	0	0	0	0	0	0	0	0	0	0	0	0	0	0	0	0	0	0	0	0	0	0	0	0	0	0	0	0	0	0	0	0	0	0	0	0	0	0	0	0	Microbe
AB28-0_co.bin.12_00450	0	0	0	0	0	0	0	0	0	0	0	0	0	0	0	0	0	0	0	0	0	0	0	0	0	0	0	0	0	0	0	0	0	0	0	0	0	0	0	0	0	0	0	0	0	0	0	0	0	0	0	0	0	0	0	0	0	0	0	0	0	0	0	0	0	0	0	0	0	0	0	0	0	0	0	0	0	0	0	0	0	0	0	0	0	0	0	0	0	0	0	34286.8	0	0	0	0	0	0	0	0	0	0	0	0	0	0	0	0	0	0	0	0	0	0	0	0	0	0	0	0	71386	0	0	0	0	3001190	0	0	0	0	0	0	0	0	0	0	0	0	0	0	0	0	0	0	0	0	0	0	0	0	0	0	0	0	0	0	0	0	0	0	1914660	0	0	0	0	0	0	0	0	0	0	0	0	0	0	0	0	0	0	0	0	0	0	0	0	0	0	0	0	0	0	0	0	0	0	0	0	0	0	0	0	0	0	0	0	0	Microbe
AB28-0_co.bin.12_00451	0	0	0	0	0	0	0	0	1198400	630042	0	0	0	0	0	0	0	0	0	0	0	0	0	0	0	0	0	0	1211510	0	0	0	0	427514	0	0	0	0	0	0	0	0	0	2516920	0	0	0	0	0	0	0	0	0	0	0	0	0	0	0	0	0	0	0	0	0	0	0	0	0	0	0	0	417775	0	0	0	955161	0	0	0	0	0	0	0	0	0	1049510	0	0	0	0	1202240	0	0	0	0	0	0	0	0	0	0	0	0	0	330288	0	0	0	0	0	0	0	0	0	0	0	0	0	0	6296410	455757	0	0	0	1997320	0	0	0	0	0	0	0	0	0	0	783176	0	0	0	0	0	0	0	0	0	0	0	0	0	0	0	0	0	0	658524	524930	0	0	0	5758680	712947	0	0	0	0	1330960	0	0	0	1607070	0	0	0	0	0	0	0	0	0	0	0	0	0	0	0	0	0	0	0	0	0	0	0	1729850	0	0	0	0	0	0	0	0	0	0	0	Microbe
AB28-0_co.bin.12_00483	0	0	0	0	0	0	0	0	0	0	0	0	0	0	0	0	0	0	0	0	0	0	0	0	0	0	0	0	0	0	0	0	0	0	0	0	0	0	0	0	0	0	0	0	0	0	0	0	0	0	0	0	0	0	0	0	0	0	0	0	0	0	0	0	0	0	0	0	0	0	0	0	0	0	0	0	0	0	0	0	0	0	0	0	0	0	0	0	0	0	0	0	0	0	0	0	0	0	0	0	0	0	0	0	0	0	0	0	0	0	0	0	0	0	0	0	0	0	0	0	0	0	0	0	0	0	0	0	0	0	0	0	0	0	0	0	0	0	0	0	0	0	0	0	0	0	0	0	0	0	0	0	0	0	0	0	0	0	0	0	383174	0	0	0	0	0	0	0	0	0	0	0	0	0	0	0	0	0	0	0	0	0	0	0	0	0	0	0	0	0	0	0	0	0	0	0	0	0	0	0	0	0	0	0	0	0	Microbe
AB28-0_co.bin.12_00490	0	0	0	0	0	0	0	0	0	0	0	0	0	0	0	0	0	0	0	0	0	0	0	0	0	0	0	0	0	0	0	0	0	0	0	0	0	0	0	0	0	0	0	0	0	0	0	0	0	0	0	0	0	0	0	0	0	0	0	0	0	0	0	0	0	0	0	0	0	0	0	0	0	0	0	0	0	0	0	0	0	0	0	0	0	0	0	0	0	0	0	0	0	0	0	0	0	0	0	0	0	0	0	0	0	0	0	0	0	0	0	0	0	0	0	0	0	0	0	0	0	0	0	0	0	0	0	0	0	0	0	0	0	0	0	0	0	0	0	0	507736	0	0	0	0	0	0	0	0	0	0	0	0	0	0	0	0	0	0	0	1012790	0	0	0	0	0	0	0	0	0	0	0	0	0	0	0	0	0	0	0	0	0	0	0	0	0	0	0	0	0	0	0	0	0	0	0	0	0	0	0	0	0	0	0	0	0	Microbe
AB28-0_co.bin.12_00491	0	0	0	0	0	0	0	0	311867	110036	0	0	0	613112	0	0	0	0	0	0	0	0	0	0	0	0	0	0	0	0	0	0	180654	0	0	0	0	0	0	0	0	0	0	0	0	0	0	0	14449300	0	0	0	0	0	0	0	0	0	0	0	0	0	0	0	0	0	0	0	3833970	0	0	0	4651920	0	0	0	0	0	0	0	0	0	0	0	0	0	3342770	0	0	0	0	2080840	0	0	0	0	0	0	0	0	0	1247240	0	0	0	0	0	0	0	0	0	0	0	0	0	0	0	0	0	0	0	0	0	0	0	1761600	0	0	0	0	3167590	0	0	0	0	0	0	0	0	0	3874660	0	0	0	0	0	0	0	0	0	0	0	0	0	0	0	0	0	0	0	13820800	0	0	0	0	0	0	0	0	0	0	0	0	0	0	0	0	0	0	0	0	0	0	0	0	0	0	0	0	0	0	0	0	0	0	0	0	0	0	0	0	0	0	0	0	0	Microbe
AB28-0_co.bin.12_00491;AB29-0_co.bin.126_02018;AB48-0_co.bin.177_00975	0	0	0	0	0	0	0	0	0	0	0	0	0	0	0	0	0	0	0	0	0	0	0	0	0	0	0	0	0	0	0	0	0	0	0	0	0	0	0	0	0	0	0	0	0	0	0	0	0	0	0	0	0	0	0	0	0	0	0	0	0	0	0	0	0	0	0	0	0	0	0	0	0	0	0	0	0	0	0	0	0	0	0	0	0	0	0	0	0	0	0	0	0	0	0	0	0	0	0	0	0	0	0	0	0	0	0	0	0	0	0	0	0	0	0	0	0	0	0	0	0	0	0	0	0	0	0	0	0	0	0	0	0	0	0	0	0	0	0	0	0	0	0	0	0	0	0	0	0	0	0	0	0	0	0	0	0	0	0	0	0	0	0	0	0	0	0	0	0	0	55726.1	0	0	0	0	0	0	0	0	0	0	0	0	0	0	0	0	0	0	0	0	0	0	0	0	0	0	0	0	0	0	0	0	0	0	0	Microbe
AB28-0_co.bin.12_00492;AB29-0_co.bin.126_02017;AB76-1_Cage2_bin.59_01447	0	0	0	0	0	0	0	0	0	0	0	0	0	0	0	0	0	0	0	0	0	0	0	0	0	0	0	0	0	0	0	0	0	0	0	0	0	0	0	0	0	0	0	0	0	0	0	0	0	0	0	0	0	0	0	0	0	0	0	0	0	0	0	0	0	0	0	0	0	0	0	0	0	0	0	0	0	0	0	0	0	0	0	0	0	0	0	0	0	0	0	0	0	0	0	0	0	0	0	0	0	0	0	0	0	0	0	0	0	0	0	0	0	0	0	0	0	0	0	0	0	0	0	0	0	0	0	0	0	0	0	0	0	0	0	0	0	0	0	0	0	0	0	0	0	0	0	0	0	0	0	0	0	0	0	0	0	0	0	0	0	0	0	0	0	0	0	0	0	0	0	0	0	0	0	0	0	0	0	0	0	0	0	0	0	0	0	0	0	14396500	0	0	0	0	0	0	0	0	0	11640500	0	0	0	0	0	0	Microbe
AB28-0_co.bin.12_00492;AB76-1_Cage2_bin.59_01447;AB29-0_co.bin.126_02017	0	0	0	0	0	0	0	0	0	0	0	0	0	0	0	0	0	0	0	0	0	0	0	0	0	0	0	0	0	0	0	0	0	0	0	0	0	0	0	0	0	0	0	0	0	0	0	0	0	0	0	0	0	0	0	0	0	0	0	0	0	0	0	0	0	0	0	0	0	0	0	0	0	0	0	0	0	0	0	0	0	0	0	0	0	0	0	0	0	0	0	0	0	0	0	0	0	0	0	0	0	0	0	0	0	0	0	0	0	0	0	0	0	0	0	0	0	0	0	0	0	0	0	0	0	1438120	0	0	0	0	0	0	0	0	0	0	0	0	0	0	0	0	0	0	0	0	0	0	0	0	0	0	0	0	0	0	0	0	0	0	6695440	0	0	0	0	0	0	0	0	0	0	0	0	0	0	0	0	0	0	0	0	0	0	0	0	0	0	0	0	0	0	0	0	0	0	0	0	0	0	0	0	0	0	0	0	0	Microbe
AB28-0_co.bin.12_00499	0	0	0	0	0	0	0	0	0	0	0	0	0	0	0	0	0	0	0	0	0	0	0	0	0	0	0	0	0	0	0	0	0	0	0	0	0	0	0	0	0	0	0	0	0	0	0	0	1419580	0	0	0	0	0	0	0	0	0	0	0	0	0	0	0	0	0	0	0	0	0	0	0	0	0	0	0	0	0	0	0	0	0	0	0	0	0	0	0	0	0	0	0	0	0	0	0	0	0	0	0	0	0	0	0	0	0	0	0	0	0	0	0	0	0	0	0	0	0	0	0	0	0	0	0	0	0	0	0	0	0	0	0	0	0	0	0	0	0	0	0	0	0	0	0	0	0	0	0	0	0	0	0	0	0	0	0	0	0	0	0	0	0	0	0	0	0	0	0	0	0	0	0	0	0	0	0	0	0	0	0	0	0	0	0	0	0	0	0	0	0	0	0	0	0	0	0	0	0	0	0	0	0	0	0	0	0	Microbe
AB28-0_co.bin.12_00512	0	0	0	0	0	0	0	0	0	0	0	0	0	0	0	0	0	0	0	0	0	0	0	0	0	0	0	0	0	0	0	0	0	0	0	0	0	0	0	0	0	0	0	0	0	0	0	0	0	0	0	0	0	0	0	0	0	0	0	0	0	0	0	0	0	0	0	0	0	0	0	0	0	0	0	0	0	0	0	0	0	0	0	0	0	0	0	0	0	0	0	0	0	0	0	0	0	0	0	0	0	0	0	0	0	0	0	0	0	0	0	0	0	0	0	0	0	0	0	0	0	0	0	0	0	0	0	0	0	0	0	0	0	0	0	0	0	0	0	0	7268260	0	0	0	0	0	0	0	0	0	0	0	0	0	0	0	0	0	0	0	0	0	0	0	0	0	0	0	0	0	0	0	0	0	0	0	0	0	0	0	0	0	0	0	0	0	0	0	0	0	0	0	0	0	0	0	0	0	0	0	0	0	0	0	0	0	Microbe
AB28-0_co.bin.12_00519	0	0	0	0	0	0	0	0	0	0	0	0	0	0	0	0	0	0	0	0	0	0	0	0	0	0	0	0	0	0	0	0	0	0	0	0	0	0	0	0	0	0	0	0	0	0	0	0	4147620	0	0	0	0	0	0	0	0	0	0	0	0	0	0	0	0	0	0	0	0	0	0	0	0	0	0	0	0	0	0	0	0	0	0	0	0	0	0	0	0	0	0	0	0	0	0	0	0	0	0	0	0	0	0	0	0	0	0	0	0	0	0	0	0	0	0	0	0	0	0	0	0	0	0	0	0	0	0	0	0	0	0	0	0	0	0	0	0	0	0	0	7206.22	0	0	0	0	1632590	0	0	0	0	0	0	0	0	0	0	0	0	0	0	10895900	0	0	0	0	0	0	0	0	0	0	0	0	0	0	0	0	0	0	0	0	0	0	0	0	0	0	0	0	0	0	0	0	0	0	0	0	0	0	0	0	0	0	0	0	0	Microbe
AB28-0_co.bin.12_00521	0	0	0	0	0	0	0	0	0	0	0	0	0	0	0	0	0	0	0	0	0	0	0	0	0	0	0	0	0	0	0	0	0	0	0	0	0	0	0	0	0	0	0	0	0	0	0	0	0	0	0	0	0	0	0	0	0	0	0	0	0	0	0	0	0	0	0	0	0	0	0	0	0	0	0	0	0	0	0	0	0	0	0	0	0	0	0	0	0	0	0	0	0	0	0	0	0	0	0	0	0	0	0	0	0	0	0	0	0	0	0	0	0	0	0	0	0	0	0	0	0	0	0	0	0	467376	0	0	0	0	0	0	0	0	0	0	0	0	0	0	0	0	0	0	0	0	0	0	0	0	0	0	0	0	0	0	0	0	0	0	1514470	0	0	0	0	806274	0	0	0	0	0	0	0	0	0	0	0	0	0	0	0	0	0	0	0	0	0	0	0	0	0	0	0	0	0	0	0	0	0	0	0	0	0	0	0	0	Microbe
AB28-0_co.bin.12_00525	0	0	0	0	0	0	0	0	0	0	0	0	0	0	0	0	0	0	0	0	0	0	0	0	0	0	0	0	0	0	0	0	0	0	0	0	0	0	0	0	0	0	0	0	0	0	0	0	0	0	0	0	0	0	0	0	0	0	0	0	0	0	0	0	0	0	0	0	0	0	0	0	0	0	0	0	0	0	0	0	0	0	0	0	0	0	0	0	0	0	0	0	0	0	0	0	0	0	0	0	0	0	0	0	0	0	0	0	0	0	0	0	0	0	0	0	0	0	0	0	0	0	0	0	0	6251780	5170210	310695	0	0	0	2380760	0	0	0	0	1174840	0	0	0	9586630	1653140	0	0	0	11216100	0	0	0	0	0	0	0	0	0	0	0	0	0	0	33668500	3344530	0	0	0	44504300	6178010	0	0	0	0	0	0	0	0	0	0	0	0	0	0	0	0	0	0	0	0	0	0	0	0	0	0	0	0	0	0	0	0	0	0	0	0	0	0	0	Microbe
AB28-0_co.bin.12_00527	0	0	0	0	0	0	0	0	0	0	0	0	0	0	0	0	0	0	0	0	0	0	0	0	0	0	0	0	0	0	0	0	0	0	0	0	0	0	0	0	0	0	0	0	0	0	0	0	0	0	0	0	0	0	0	0	0	0	0	0	0	0	0	0	0	0	0	0	0	0	0	0	0	0	0	0	0	0	0	0	0	0	0	0	0	0	317826	0	0	0	0	193135	92391	0	0	0	0	59542	46123.5	0	0	254147	0	0	0	92474	0	0	0	0	0	0	0	0	0	753276	66314.5	0	0	0	518620	106632	0	0	0	0	0	0	0	0	0	0	0	0	0	0	0	0	0	0	0	0	0	0	0	0	0	0	0	0	0	0	0	0	0	0	0	0	0	0	0	0	0	0	0	0	0	0	0	0	0	0	0	0	0	0	0	0	0	0	0	0	0	0	0	0	0	0	0	0	0	0	0	0	0	0	0	0	0	0	0	0	0	0	0	0	Microbe
AB28-0_co.bin.12_00551	0	0	0	80678	0	0	0	0	100788	44810.5	0	0	0	49796	83251	0	0	0	0	0	0	0	0	0	0	0	0	0	0	0	0	0	68692.9	84109.5	0	0	0	0	0	0	0	0	0	0	0	0	0	0	0	0	0	0	0	0	0	0	0	0	0	0	0	0	0	0	0	0	0	0	0	0	0	0	0	0	0	0	0	0	0	0	0	0	0	0	0	0	1532360	0	0	0	0	13987.6	0	0	0	0	0	0	0	0	0	0	0	0	0	0	0	0	0	0	0	0	0	0	0	0	0	0	0	0	0	0	0	0	0	2200790	0	0	0	0	0	0	0	0	0	0	0	0	0	0	6649710	0	0	0	0	0	0	0	0	0	0	0	0	0	0	0	0	0	0	0	8204300	0	0	0	0	0	2011920	0	0	0	0	0	0	0	0	0	0	0	0	0	0	0	0	0	0	0	0	0	0	0	0	0	0	0	0	0	0	0	0	0	0	0	0	0	0	0	Microbe
AB28-0_co.bin.12_00554;AB29-0_co.bin.126_00536	0	0	0	0	0	0	0	0	186768	0	0	0	0	0	0	0	0	0	0	0	0	0	0	0	0	0	0	0	0	0	0	0	0	0	0	0	0	0	0	0	0	0	0	0	0	0	0	0	0	0	0	0	0	0	0	0	0	0	0	0	0	0	0	0	0	0	0	0	0	0	0	0	0	0	0	0	0	0	0	0	0	0	0	0	0	0	0	0	0	0	0	0	0	0	0	0	0	0	0	0	0	0	0	0	0	0	0	0	0	0	0	0	0	0	0	0	0	0	0	0	0	0	0	0	0	0	0	0	0	0	0	0	0	0	0	0	0	0	0	0	0	0	0	0	0	0	0	0	0	0	0	0	0	0	0	0	0	0	0	0	0	0	0	0	0	0	0	0	0	0	0	0	0	0	0	0	0	0	0	0	0	0	0	0	0	0	0	0	0	0	0	0	0	0	0	0	0	0	0	0	0	0	0	0	0	0	Microbe
AB28-0_co.bin.12_00555	0	0	0	7528960	12061100	0	0	0	1371480	0	0	0	0	1282220	0	0	0	0	0	0	0	0	0	0	0	1337920	0	0	2241200	0	0	0	0	0	0	0	0	0	0	0	0	0	2146390	0	0	0	0	0	0	0	0	0	0	0	0	0	0	0	0	0	0	0	0	0	0	0	0	0	0	0	0	0	0	514772	0	0	5727980	0	0	0	0	0	0	0	0	0	0	0	0	0	0	0	39511	0	0	0	0	0	0	0	35149.9	0	0	0	0	18908.1	0	0	0	0	0	0	0	0	0	0	0	0	0	0	0	0	0	0	0	15009800	0	0	0	0	65159000	0	0	0	0	26574500	0	0	0	0	9996360	0	0	0	0	15002000	0	0	0	0	0	0	0	0	0	0	0	0	0	0	4194150	0	0	0	0	20060500	0	0	0	0	7481240	36770600	0	0	0	0	0	0	0	0	0	0	0	0	0	0	0	0	0	1067640	0	0	0	0	0	1730200	0	0	0	0	0	0	0	0	0	0	Microbe
AB28-0_co.bin.12_00556	0	0	0	0	0	0	0	0	0	0	0	0	0	0	0	0	0	0	0	0	0	0	0	0	0	0	0	0	0	0	0	0	0	0	0	0	0	0	0	0	0	0	0	0	0	0	0	0	0	0	0	0	0	0	0	0	0	0	0	0	0	0	0	0	0	0	0	0	0	0	0	0	0	0	0	0	0	0	0	0	0	0	0	0	0	0	0	0	0	0	0	0	0	0	0	0	0	0	0	0	0	0	0	0	0	0	0	0	0	0	0	0	0	0	0	0	0	0	0	0	0	0	0	0	0	0	0	0	0	0	0	0	0	0	0	0	0	0	0	0	0	0	0	0	0	0	0	0	0	0	0	0	0	0	0	0	0	0	0	0	6313920	0	0	0	0	0	0	0	0	0	0	0	0	0	0	0	0	0	0	0	0	0	0	0	0	0	0	0	0	0	0	0	0	0	0	0	0	0	0	0	0	0	0	0	0	0	Microbe
AB28-0_co.bin.12_00558;Unbin_Cage1_FEAPCNDJ_22478	0	0	0	0	0	0	0	0	0	0	0	0	0	0	0	0	0	0	0	0	0	0	0	0	0	0	0	0	0	0	0	0	0	0	0	0	0	0	0	0	0	0	0	0	0	0	0	0	22438.8	0	0	0	0	0	0	0	0	0	0	0	0	0	0	0	0	0	0	0	0	0	0	0	0	0	0	0	0	0	0	0	0	0	0	0	0	0	0	0	0	0	0	0	0	0	0	0	0	0	0	0	0	0	0	0	0	0	0	0	0	0	0	0	0	0	0	0	0	0	0	0	0	0	0	0	0	0	0	0	0	0	0	0	0	0	0	0	0	0	0	0	0	0	0	0	0	0	0	0	0	0	0	0	0	0	0	0	0	0	0	0	0	0	0	0	0	0	0	0	0	0	0	0	0	0	0	0	0	0	0	0	0	0	0	0	0	0	0	0	0	0	0	0	0	0	0	0	0	0	0	0	0	0	0	0	0	0	Microbe
AB28-0_co.bin.12_00566	0	0	0	0	0	0	0	0	0	0	0	0	0	0	0	0	0	0	0	0	0	0	0	0	0	0	0	0	0	0	0	0	0	0	0	0	0	0	0	0	0	0	0	0	0	0	0	0	0	0	0	0	0	0	0	0	0	0	0	0	0	0	0	0	0	0	0	0	0	0	0	0	0	0	0	0	0	0	0	0	0	0	0	0	0	0	0	0	0	0	0	0	0	0	0	0	0	0	0	0	0	0	0	0	0	0	0	0	0	0	0	0	0	0	0	0	0	0	0	0	0	0	0	0	0	0	0	0	0	0	0	0	0	0	0	0	0	0	0	0	0	0	0	0	0	0	0	0	0	0	0	0	0	0	0	0	0	0	0	0	0	0	0	0	0	0	0	0	0	0	0	0	0	0	0	0	0	1093820	0	0	0	0	0	0	0	0	0	0	0	0	0	0	0	0	0	0	0	0	0	0	0	0	0	0	0	0	Microbe
AB28-0_co.bin.12_00567	0	0	0	0	0	0	0	0	0	0	0	0	0	0	0	0	0	0	0	0	0	0	0	0	0	0	0	0	0	0	0	0	0	0	0	0	0	0	0	0	0	0	0	0	0	0	0	0	0	0	0	0	0	0	0	0	0	0	0	0	0	0	0	0	0	0	0	0	0	0	0	0	0	0	0	0	0	0	0	0	0	0	0	0	0	0	0	0	0	0	0	0	0	0	0	0	0	0	0	0	0	0	0	0	0	0	0	0	0	0	0	0	0	0	0	0	0	0	0	0	0	0	0	0	0	0	0	0	0	0	0	0	0	0	0	0	0	0	0	0	0	0	0	0	0	0	0	0	0	0	0	0	0	0	0	0	0	0	0	0	4446060	0	0	0	0	0	0	0	0	0	0	0	0	0	0	0	0	0	0	0	0	0	0	0	0	0	0	0	0	0	0	0	0	0	0	0	0	0	0	0	0	0	0	0	0	0	Microbe
AB28-0_co.bin.12_00568	0	0	0	0	0	0	0	0	0	0	0	0	0	0	0	0	0	0	0	0	0	0	0	0	0	0	0	0	0	0	0	0	0	0	0	0	0	0	0	0	0	0	0	0	0	0	0	0	0	0	0	0	0	0	0	0	0	0	0	0	0	0	0	0	0	0	0	0	0	0	0	0	0	0	0	0	0	0	0	0	0	0	0	0	0	0	0	0	0	0	0	0	0	0	0	0	0	0	0	0	0	0	0	0	0	0	0	0	0	0	0	0	0	0	0	0	0	0	0	0	0	0	0	0	0	0	0	0	0	0	0	0	0	0	0	0	0	0	0	0	0	0	0	0	0	0	0	0	0	0	0	0	0	0	0	0	0	0	0	0	1108340	0	0	0	0	0	0	0	0	0	0	0	0	0	0	0	0	0	0	0	0	0	0	0	0	0	0	0	0	0	0	0	0	0	0	0	0	0	0	0	0	0	0	0	0	0	Microbe
AB28-0_co.bin.12_00569	0	0	0	0	0	0	0	0	0	0	0	0	0	0	0	0	0	0	0	0	0	0	0	0	0	0	0	0	0	0	0	0	0	0	0	0	0	0	0	0	0	0	0	0	0	0	0	0	0	0	0	0	0	0	0	0	0	0	0	0	0	0	0	0	0	0	0	0	0	0	0	0	0	0	0	0	0	0	0	0	0	0	0	0	0	0	0	0	0	0	0	0	0	0	0	0	0	0	0	0	0	0	0	0	0	0	0	0	0	0	0	0	0	0	0	0	0	0	0	0	0	0	0	0	0	0	0	0	0	0	0	0	0	0	0	0	0	0	0	0	0	0	0	0	0	0	0	0	0	0	0	0	0	0	0	0	0	0	0	0	23399200	0	0	0	0	0	0	0	0	0	0	0	0	0	0	0	0	0	0	0	0	0	0	0	0	0	0	0	0	0	0	0	0	0	0	0	0	0	0	0	0	0	0	0	0	0	Microbe
AB28-0_co.bin.12_00570	0	0	0	0	0	0	0	0	0	0	0	0	0	0	0	0	0	0	0	0	0	0	0	0	0	0	0	0	0	0	0	0	0	0	0	0	0	0	0	0	0	0	0	0	0	0	0	0	0	0	0	0	0	0	0	0	0	0	0	0	0	0	0	0	0	0	0	0	0	0	0	0	0	0	0	0	0	0	0	0	0	0	0	0	0	0	0	0	0	0	0	0	0	0	0	0	0	0	0	0	0	315404	0	0	0	0	0	0	0	0	0	0	0	0	0	0	0	0	0	0	0	0	0	0	0	0	0	0	0	0	0	0	0	0	0	0	0	0	0	0	0	0	0	0	0	0	0	0	0	0	0	0	0	0	0	0	0	0	0	0	0	0	0	0	0	0	0	0	0	0	0	0	0	0	0	0	0	0	0	0	0	0	0	0	0	0	0	0	0	0	0	0	0	0	43569700	84078.3	0	0	0	0	0	0	0	0	0	0	Microbe
AB28-0_co.bin.12_00575	0	0	0	0	0	0	0	0	0	0	0	0	0	0	0	0	0	0	0	0	0	0	0	0	0	0	0	0	0	0	0	0	0	0	0	0	0	0	0	0	0	0	0	0	0	0	0	0	0	0	0	0	0	0	0	0	0	0	0	0	0	0	0	0	0	0	0	0	0	0	0	0	0	0	0	0	0	0	0	0	0	0	0	0	0	0	0	0	0	0	0	0	0	0	0	0	0	0	0	0	0	0	0	0	0	0	0	0	0	0	0	0	0	0	0	0	0	0	0	0	0	0	0	0	0	0	0	0	0	0	0	0	0	0	0	0	0	0	0	0	0	0	0	0	0	0	0	0	0	0	0	0	0	0	0	0	0	0	0	0	4996610	0	0	0	0	0	0	0	0	0	0	0	0	0	0	0	0	0	0	0	0	0	0	0	0	0	0	0	0	0	0	0	0	0	0	0	0	0	0	0	0	0	0	0	0	0	Microbe
AB28-0_co.bin.12_00584	179444	0	0	0	0	78901.3	0	0	1649640	2873420	0	0	0	2958640	6707190	0	0	0	0	0	0	0	0	0	0	0	0	1771040	0	0	0	0	0	876578	0	0	0	0	0	547312	0	0	0	1327430	0	0	0	0	41203500	0	0	0	0	9767810	0	0	0	0	0	0	0	0	0	0	0	0	0	0	0	0	0	0	38592300	0	0	0	0	0	0	0	0	0	0	0	0	0	0	0	0	0	0	0	0	0	0	0	0	0	0	0	0	0	0	0	0	0	0	0	0	0	0	0	0	0	0	0	0	0	0	0	0	0	0	0	0	0	0	0	0	0	33780400	0	0	0	0	0	0	0	0	0	92376300	0	0	0	0	52304200	0	0	0	0	0	0	0	0	0	0	0	0	0	0	121365000	0	0	0	0	27713500	0	0	0	0	0	0	0	0	0	0	0	0	0	0	0	0	0	0	0	0	0	0	0	0	0	0	0	0	0	0	0	0	0	0	0	0	0	0	0	0	Microbe
AB28-0_co.bin.12_00585	140213	0	0	0	0	355772	0	0	0	18945300	0	0	0	0	8031060	0	0	0	0	0	0	0	0	0	0	0	0	4115780	2302060	0	0	0	1575820	0	0	0	0	0	0	1494210	0	0	0	23070200	0	0	0	0	0	0	0	0	0	0	0	0	0	0	0	0	0	0	0	0	0	0	0	0	0	0	0	0	0	0	0	0	0	0	0	0	0	0	0	0	0	0	20993.4	0	0	0	0	0	0	0	0	0	0	0	0	0	0	0	0	0	0	0	0	0	0	0	0	23588.4	0	0	0	0	0	0	0	0	0	0	0	0	0	0	0	0	0	0	0	0	0	0	0	0	0	0	0	0	26853.8	0	0	0	0	0	0	0	0	0	0	0	0	0	0	0	0	0	0	0	13631.3	0	0	0	0	0	0	0	0	0	0	0	0	0	0	0	0	0	0	0	0	0	0	0	0	0	0	0	0	0	0	0	0	0	0	0	0	0	0	0	0	0	0	0	0	0	Microbe
AB28-0_co.bin.12_00588	0	0	0	0	0	0	0	0	0	0	0	0	0	0	0	0	0	0	0	0	0	0	0	0	0	0	0	0	0	0	0	0	0	0	0	0	0	0	0	0	0	0	0	0	0	0	0	0	0	0	0	0	0	0	0	0	0	0	0	0	0	0	0	0	0	0	0	0	0	0	0	0	0	0	0	0	0	0	0	0	0	0	0	196051	0	0	1593970	0	0	0	0	9226050	0	0	0	0	0	0	915092	0	0	0	0	0	0	0	0	0	0	0	0	0	0	0	0	64015000	0	0	0	0	35166200	0	0	0	0	0	0	0	0	0	0	0	0	0	0	0	0	0	0	0	0	0	0	0	0	0	0	0	0	0	0	0	0	0	0	0	0	0	0	0	0	0	0	0	0	0	0	0	0	0	0	0	0	0	0	0	0	0	0	0	0	0	0	0	0	0	0	0	0	0	0	0	0	0	0	0	0	0	0	0	0	0	0	0	0	0	Microbe
AB28-0_co.bin.12_00597	0	0	0	0	0	0	0	0	0	0	0	0	0	0	0	0	0	0	0	0	0	0	0	0	0	0	0	0	0	0	0	0	0	0	0	0	0	0	0	0	0	0	0	0	0	0	0	0	0	0	0	0	0	0	0	0	0	0	0	0	0	0	0	0	0	0	0	0	0	0	0	0	0	0	0	0	0	0	0	0	0	0	0	0	0	0	0	0	0	0	0	0	0	0	0	0	0	0	0	0	0	0	0	0	0	0	0	0	0	0	0	0	0	0	0	0	0	0	0	0	0	0	0	0	0	0	0	0	0	0	0	0	0	0	0	0	0	0	0	0	10209000	0	0	0	0	10490000	0	0	0	0	0	0	0	0	0	5924390	8825940	0	0	0	16757500	6314120	0	0	0	18166800	0	0	0	0	0	0	0	0	0	0	0	0	0	0	0	0	0	0	0	0	0	0	0	0	0	0	0	0	0	0	0	0	0	0	0	0	0	0	0	0	Microbe
AB28-0_co.bin.12_00603	0	0	0	0	0	0	0	0	0	0	0	0	0	0	4983740	0	0	0	0	0	0	0	0	0	0	0	0	0	0	0	0	0	0	0	0	0	0	0	0	0	0	0	0	0	0	0	0	0	0	0	0	0	0	0	0	0	0	0	0	0	0	0	0	0	0	0	0	0	0	0	0	0	0	0	0	0	0	0	0	0	0	0	0	0	0	0	0	0	0	0	0	0	0	0	0	0	0	0	0	0	0	0	0	0	0	0	0	0	0	0	0	0	0	0	0	0	0	0	0	0	0	0	0	0	0	0	0	0	0	0	0	0	0	0	0	0	0	0	0	0	0	0	0	0	0	0	0	0	0	0	0	0	0	0	0	0	0	0	0	0	0	0	0	0	0	0	0	0	0	0	0	0	0	0	0	0	0	0	0	0	0	0	0	0	0	0	0	0	0	0	0	0	0	0	0	0	0	0	0	0	0	0	0	0	0	0	Microbe
AB28-0_co.bin.12_00604	0	0	0	0	0	0	0	0	0	0	0	0	0	0	218497000	0	0	0	0	0	0	0	0	0	0	0	0	0	0	0	0	0	0	0	0	0	0	0	0	0	0	0	0	476297000	0	0	0	0	0	0	0	0	0	0	0	0	0	0	0	0	0	0	0	0	0	0	0	0	0	0	0	0	0	0	0	0	0	0	0	0	0	0	0	0	0	0	0	0	0	0	0	0	0	0	0	0	0	0	0	0	0	0	0	0	0	0	0	0	0	0	0	0	0	0	0	0	0	0	0	0	0	0	0	0	0	0	0	0	0	0	0	0	0	0	0	0	0	0	0	0	0	0	0	0	0	0	0	0	0	0	0	0	0	0	0	0	0	0	0	0	0	0	0	0	0	0	0	0	0	0	0	0	0	0	0	0	0	0	0	0	0	0	0	0	0	0	0	0	0	0	0	0	0	0	0	0	0	0	0	0	0	0	0	0	0	0	Microbe
AB28-0_co.bin.12_00607;AB29-0_co.bin.126_00577	0	0	0	0	0	0	0	0	0	0	0	0	0	0	0	0	0	0	0	0	0	0	0	0	0	0	0	0	0	0	0	0	0	0	0	0	0	0	0	0	0	0	0	0	0	0	0	0	22069500	0	0	0	0	0	0	0	0	0	0	0	0	0	0	0	0	0	0	0	0	0	0	0	0	0	0	0	0	0	0	0	0	0	0	0	0	0	0	0	0	0	0	0	0	0	0	0	0	0	0	0	0	0	0	0	0	0	0	0	0	0	0	0	0	0	0	0	0	0	0	0	0	0	0	0	0	3918090	0	0	0	0	0	0	0	0	0	0	0	0	0	0	0	0	0	0	0	0	0	0	0	0	0	0	0	0	0	0	0	0	0	0	20574400	0	0	0	0	0	0	0	0	0	0	0	0	0	0	0	0	0	0	0	0	0	0	0	0	0	0	0	0	0	0	0	0	0	0	0	0	0	0	0	0	0	0	0	0	0	Microbe
AB28-0_co.bin.12_00612	0	0	0	0	0	0	0	0	0	0	0	0	0	0	0	0	0	0	0	0	0	0	0	0	0	0	0	0	0	0	0	0	0	0	0	0	0	0	0	0	0	0	0	0	0	0	0	0	0	0	0	0	0	0	0	0	0	0	0	0	0	0	0	0	0	0	0	0	0	0	0	0	0	0	0	0	0	0	0	0	0	0	0	0	0	0	0	0	0	0	0	0	0	0	0	0	0	0	0	0	0	0	0	0	0	0	0	0	0	0	0	0	0	0	0	0	0	0	0	0	0	0	0	0	0	0	0	0	0	0	5995550	0	0	0	0	0	0	0	0	0	0	0	0	0	0	0	0	0	0	0	0	0	0	0	0	0	0	0	0	0	0	0	0	0	0	0	0	0	0	0	0	0	0	0	0	0	0	0	0	0	0	0	0	0	0	0	0	0	0	0	0	0	0	0	0	0	0	0	0	0	0	0	0	0	0	0	Microbe
AB28-0_co.bin.12_00614	0	0	0	0	0	0	0	0	0	0	0	0	0	0	0	0	0	0	0	0	0	0	0	0	0	0	0	0	0	0	0	0	0	0	0	0	0	0	0	0	0	0	0	0	0	0	0	0	0	0	0	0	0	0	0	0	0	0	0	0	0	0	0	0	0	0	0	0	0	0	0	0	0	0	0	0	0	0	0	0	0	0	0	0	0	0	0	0	0	0	0	0	0	0	0	0	0	0	0	0	0	0	0	0	0	0	0	0	0	0	0	0	0	0	0	0	0	0	0	0	10461700	0	0	0	0	0	0	0	0	0	0	0	0	0	0	0	0	0	0	0	19447700	0	0	0	0	0	0	0	0	0	0	0	0	0	0	0	0	0	0	0	19250200	0	0	0	0	0	0	0	0	0	0	0	0	0	0	0	0	0	0	0	0	0	0	0	0	0	0	0	0	0	0	0	0	0	0	0	0	0	0	0	0	0	0	0	0	0	Microbe
AB28-0_co.bin.12_00643	0	0	0	0	0	0	0	0	0	1540370	0	0	0	0	0	0	0	0	0	0	0	0	0	0	0	0	0	0	0	0	0	0	0	0	0	0	0	0	0	0	0	0	0	0	0	0	0	0	2364420	0	0	0	0	0	0	0	0	0	0	0	0	0	0	0	0	0	0	0	0	0	0	0	0	0	0	0	0	0	0	0	0	6620020	0	0	0	0	0	0	0	0	0	0	0	0	0	0	0	0	0	0	0	0	0	0	0	0	0	0	0	0	0	0	0	0	0	0	0	0	0	0	0	0	0	0	0	0	0	0	0	0	0	0	0	0	0	0	0	0	0	0	0	0	0	0	0	0	0	0	0	0	0	0	0	0	0	0	0	0	0	0	0	0	0	0	0	0	0	0	0	0	0	0	0	0	0	0	0	0	0	0	0	0	0	0	0	0	0	0	0	0	0	0	0	0	0	0	0	0	0	0	0	0	0	0	0	0	Microbe
AB28-0_co.bin.12_00646	145388	0	0	2382200	674669	0	0	0	19164900	1593940	0	0	0	15003800	7502820	0	0	0	480087	0	0	0	0	0	0	0	0	771221	3388740	82957.5	0	0	5706610	7187660	0	0	0	0	0	200422	0	0	0	8545360	0	0	0	4549830	13845300	0	0	0	5065520	487705	0	0	0	3881580	0	0	0	0	730226	0	192679	0	0	2401550	10899000	0	0	0	25427400	0	0	0	50448900	309343	0	0	0	4464180	0	0	0	0	13998300	1529190	0	0	0	15538900	1304690	0	0	0	1894150	1172920	569805	0	0	6543300	0	0	0	2421600	0	0	0	0	0	2357860	0	0	0	10730200	0	0	0	0	60300500	2628880	0	0	0	26101000	9233720	0	0	0	16150100	6474660	0	0	0	15595800	10150000	0	0	0	18470000	0	0	0	0	11824800	1315740	0	0	0	0	0	0	0	0	14759300	9943540	409051	0	0	98638300	5341810	0	0	0	20321200	8156640	0	0	0	30121500	0	0	0	0	0	0	0	0	0	0	0	0	0	0	0	0	0	0	35172600	0	0	0	0	13663400	0	0	0	0	0	0	506765	0	0	0	0	Microbe
AB28-0_co.bin.12_00651	0	0	0	0	0	0	0	0	0	0	0	0	0	0	0	0	0	0	0	0	0	0	0	0	0	0	0	0	0	0	0	0	0	0	0	0	0	0	0	0	0	0	0	0	0	0	0	0	0	0	0	0	0	0	0	0	0	0	0	0	0	0	0	0	0	0	0	0	0	0	0	0	0	0	0	0	0	0	0	0	0	0	0	0	0	0	0	0	0	0	0	0	0	0	0	0	0	0	0	0	0	0	0	0	0	0	0	0	0	0	0	0	0	0	0	0	0	0	0	0	0	0	0	0	0	0	0	0	0	0	0	0	0	0	0	0	0	0	0	0	0	0	0	0	0	0	0	0	0	0	0	0	0	0	0	0	0	0	0	0	1232760	0	0	0	0	32979.8	0	0	0	0	0	0	0	0	0	0	0	0	0	0	0	0	0	0	0	0	0	0	0	0	0	0	0	0	0	0	0	0	0	0	0	0	0	0	0	0	Microbe
AB28-0_co.bin.12_00653	0	0	0	0	0	0	0	0	0	0	0	0	0	0	0	0	0	0	0	0	0	0	0	0	0	0	0	0	0	0	0	0	0	0	0	0	0	0	0	0	0	0	0	0	0	0	0	0	4344940	0	0	0	0	1542910	0	0	0	0	0	225766	0	0	0	0	2035380	518332	175175	0	44412800	0	0	0	0	6055330	0	0	0	0	0	0	0	0	0	0	0	0	0	0	0	0	0	0	0	0	0	0	0	0	0	0	0	0	0	0	0	0	0	0	0	0	0	0	0	0	0	0	0	0	0	0	0	0	0	0	0	0	0	0	0	0	0	0	0	0	0	0	0	0	0	0	0	0	0	0	0	0	0	0	0	0	0	0	0	0	0	0	0	0	0	0	0	0	0	0	0	0	0	0	0	0	0	0	0	0	0	0	0	0	0	0	0	0	0	0	0	0	0	0	0	0	0	0	0	0	0	0	0	0	0	0	0	0	0	0	0	0	Microbe
AB28-0_co.bin.12_00659	0	0	0	0	0	0	0	0	9355.02	32377.8	0	0	0	0	0	0	0	0	0	0	0	0	0	0	0	0	0	39434	0	0	0	0	0	0	0	0	0	0	0	0	0	0	0	0	0	0	0	2474380	0	0	0	0	0	0	0	0	0	0	0	0	0	0	0	0	0	0	0	0	0	0	0	0	0	0	0	0	0	0	0	0	0	0	0	0	0	0	0	0	0	0	0	0	0	0	0	0	0	0	0	0	0	0	0	0	0	0	0	0	0	0	0	0	0	0	0	0	0	0	0	0	0	0	0	0	0	0	0	0	0	0	0	0	0	0	0	0	0	0	0	0	5032850	0	0	0	0	0	0	0	0	0	0	0	0	0	0	0	0	0	0	0	6886430	0	0	0	0	4986010	0	0	0	0	0	0	0	0	0	0	0	0	0	0	0	0	0	0	0	0	0	0	0	0	0	0	0	0	0	0	0	0	0	0	0	0	0	0	0	0	Microbe
AB28-0_co.bin.12_00662	0	0	0	0	0	0	0	0	0	0	0	0	0	2074460	0	0	0	0	0	0	0	0	0	0	0	0	0	0	0	0	0	0	0	0	0	0	0	0	0	0	0	0	0	0	0	0	0	0	0	0	0	0	0	0	0	0	0	0	0	0	0	0	0	0	0	0	0	0	0	0	0	0	0	0	0	0	0	0	0	0	0	0	0	0	0	0	0	0	0	0	0	7144530	0	0	0	0	0	0	0	0	0	2116730	0	0	0	0	0	0	0	0	0	1860850	0	0	0	2952430	0	0	0	0	25681500	1838270	0	0	0	9059340	0	0	0	0	6243030	0	0	0	0	0	0	0	0	0	0	0	0	0	0	0	0	0	0	0	0	0	0	0	0	0	0	0	0	0	52678000	0	0	0	0	0	0	0	0	0	0	0	0	0	0	0	0	0	0	0	0	0	0	0	0	0	0	0	0	0	0	0	0	0	0	0	0	0	0	0	0	0	0	0	0	0	Microbe
AB28-0_co.bin.12_00678	0	0	0	0	0	0	0	0	0	0	0	0	0	0	0	0	0	0	0	0	0	0	0	0	0	0	0	0	0	0	0	0	0	0	0	0	0	0	0	0	0	0	0	0	0	0	0	0	0	0	0	0	0	0	0	0	0	0	0	0	0	0	0	0	0	0	0	0	0	0	0	0	0	0	0	0	0	0	0	0	0	0	0	0	0	0	0	0	0	0	0	0	0	0	0	0	0	0	0	0	0	0	0	0	0	0	0	0	0	0	0	0	0	0	0	0	0	0	0	0	0	0	0	0	0	0	0	0	0	0	0	0	0	0	0	0	0	0	0	0	0	401645	0	0	0	0	0	0	0	0	0	0	0	0	0	0	1053450	0	0	0	546701	0	0	0	0	0	0	0	0	0	0	0	0	0	0	0	0	0	0	0	0	0	0	0	0	0	0	0	0	0	0	0	0	0	0	0	0	0	0	0	0	0	0	0	0	0	Microbe
AB28-0_co.bin.12_00679	0	0	0	0	0	0	0	0	0	0	0	0	0	0	0	0	0	0	0	0	0	0	0	0	0	0	0	0	0	0	0	0	0	0	0	0	0	0	0	0	0	0	0	0	0	0	0	0	0	0	0	0	0	0	0	0	0	0	0	0	0	0	0	0	0	0	0	0	0	0	0	0	0	0	0	0	0	0	0	0	0	0	0	0	0	0	6319200	0	0	0	0	0	0	0	0	0	0	0	0	0	0	0	0	0	0	0	0	0	0	0	0	0	0	0	0	0	0	0	0	0	0	0	0	0	0	0	0	0	0	0	0	0	0	0	0	0	0	0	0	0	3437950	0	0	0	0	0	0	0	0	0	0	0	0	0	0	0	0	0	0	0	3347820	0	0	0	0	0	0	0	0	0	0	0	0	0	0	0	0	0	0	0	0	0	0	0	0	0	0	0	0	0	0	0	0	0	0	0	0	0	0	0	0	0	0	0	0	0	Microbe
AB28-0_co.bin.12_00680	0	0	0	0	0	0	0	0	0	0	0	0	0	0	0	0	0	0	0	0	0	0	0	0	0	0	0	0	0	0	0	0	0	0	0	0	0	0	0	0	0	0	0	0	0	0	0	0	0	0	0	0	0	0	0	0	0	0	0	0	0	0	0	0	0	0	0	0	0	0	0	0	0	0	0	0	0	0	0	0	0	0	0	0	0	0	0	0	0	0	0	0	0	0	0	0	0	0	0	0	0	0	0	0	0	0	0	0	0	0	0	0	0	0	0	0	0	0	0	0	0	0	0	0	0	0	0	0	0	0	0	0	0	0	0	0	0	0	0	0	0	0	0	0	0	0	0	0	0	0	0	0	0	0	0	0	0	0	0	0	3414260	0	0	0	0	0	0	0	0	0	0	0	0	0	0	0	0	0	0	0	0	0	0	0	0	0	0	0	0	0	0	0	0	0	0	0	0	0	0	0	0	0	0	0	0	0	Microbe
AB28-0_co.bin.12_00681	0	0	0	0	0	0	0	0	4397870	0	0	0	0	0	1416520	0	0	0	0	0	0	0	0	0	0	0	0	0	0	0	0	0	0	0	0	0	0	0	0	0	0	0	0	0	0	0	0	1407240	0	0	0	0	1093030	0	0	0	0	0	0	0	0	0	0	0	0	0	0	0	0	0	0	0	11522000	0	0	0	0	0	0	0	0	0	0	0	0	0	0	0	0	0	0	7166590	0	0	0	0	0	0	0	0	0	0	0	0	0	0	0	0	0	0	0	0	0	0	0	0	0	0	0	0	4587670	0	0	0	0	0	992024	0	0	0	0	0	0	0	0	0	0	0	0	0	3810540	0	0	0	0	0	0	0	0	0	0	0	0	0	0	0	0	0	0	0	90963600	0	0	0	0	0	0	0	0	0	0	0	0	0	0	0	0	0	0	0	0	0	0	0	0	0	0	0	0	0	0	0	0	0	0	0	0	0	0	0	0	0	0	0	0	0	Microbe
AB28-0_co.bin.12_00684	0	0	0	0	0	0	0	0	0	0	0	0	0	0	0	0	0	0	0	0	0	0	0	0	0	0	0	0	0	0	0	0	3184220	3274930	0	0	0	0	0	0	0	0	1125440	0	0	0	0	0	4929380	0	0	0	0	1092330	0	0	0	0	0	0	0	0	0	0	0	0	0	0	0	0	0	0	0	0	0	0	3102040	0	0	0	0	0	0	0	0	0	0	0	0	0	0	0	0	0	0	0	0	0	0	0	0	0	0	0	0	1313530	0	0	0	0	0	0	0	0	0	0	0	0	0	0	3310510	0	0	0	0	0	0	0	0	0	5850650	0	0	0	0	0	0	0	0	0	4763400	0	0	0	0	0	0	0	0	0	0	0	0	0	0	0	0	0	0	0	29370200	0	0	0	0	0	0	0	0	0	7445430	0	0	0	0	0	0	0	0	0	0	0	0	0	0	0	0	0	0	63990800	0	0	0	0	0	0	0	0	0	0	0	0	0	0	0	0	Microbe
AB28-0_co.bin.12_00692	0	0	0	0	0	0	0	0	0	0	0	0	0	0	0	0	0	0	0	0	0	0	0	0	0	0	0	0	1744530	0	0	0	0	0	0	0	0	0	0	0	0	0	0	0	0	0	0	0	0	0	0	0	0	0	0	0	0	0	0	0	0	0	0	0	0	0	0	0	0	0	0	0	0	0	0	0	0	0	0	0	0	0	0	0	0	0	0	0	0	0	0	2164	0	0	0	0	0	0	0	0	0	0	0	0	0	0	0	0	0	0	0	0	0	0	0	0	0	0	0	0	15364.7	0	0	0	0	0	0	0	0	0	0	0	0	0	0	0	231928	0	0	0	0	0	0	0	0	0	0	0	0	0	0	0	0	0	0	0	0	0	0	0	6149410	0	0	0	0	0	0	0	0	0	0	0	0	0	0	0	0	0	0	0	0	0	0	0	0	0	0	0	0	0	0	0	0	0	0	0	0	0	0	0	0	0	0	0	0	0	Microbe
AB28-0_co.bin.12_00697	0	0	0	0	0	0	0	0	0	0	0	0	0	0	0	0	0	0	0	0	0	0	0	0	0	0	0	0	0	0	0	0	0	0	0	0	0	0	0	0	0	0	0	0	0	0	0	0	0	0	0	0	0	0	0	0	0	0	0	0	0	0	0	0	0	0	73234.5	0	0	0	0	0	0	0	0	0	0	0	0	0	0	0	0	0	0	0	0	0	0	0	0	0	0	0	0	0	0	0	0	0	0	0	0	0	0	0	0	0	0	0	0	0	0	0	0	0	0	0	0	0	0	0	0	0	0	0	0	0	0	0	0	0	0	0	0	0	0	0	0	0	0	0	0	0	0	0	0	0	0	0	0	0	0	0	0	0	0	0	0	0	0	0	0	0	0	0	0	0	0	0	0	0	0	0	0	0	0	0	0	0	0	0	0	0	0	0	0	0	0	0	0	0	0	0	0	0	0	0	0	0	0	0	0	0	0	0	Microbe
AB28-0_co.bin.12_00703	0	0	0	0	0	0	0	0	565070	0	0	0	0	775762	0	0	0	0	0	0	0	0	0	0	0	0	0	0	0	0	0	0	0	0	0	0	0	0	0	0	0	0	0	0	0	0	0	0	276701	0	0	0	3249430	0	0	0	0	0	0	0	0	0	320952	0	0	0	0	1046100	0	0	0	0	1533670	0	0	0	0	0	0	0	0	0	0	0	0	0	0	0	0	0	0	2436540	0	0	0	0	0	0	0	0	902962	0	0	0	0	675874	0	0	0	0	1838240	0	0	0	0	983746	0	0	0	0	2773890	0	0	0	0	0	0	0	0	0	0	0	0	0	0	0	0	0	0	0	0	0	0	0	0	0	0	0	0	0	0	0	0	0	0	0	0	0	0	0	0	0	0	0	0	0	0	0	0	0	0	0	0	0	0	0	0	0	0	0	0	0	0	0	0	0	0	0	0	0	0	0	0	0	0	0	0	0	0	0	0	0	0	0	0	0	Microbe
AB28-0_co.bin.12_00704	0	0	0	0	0	193187	0	0	4392380	2283370	0	0	0	9241720	4641330	0	0	0	0	0	0	0	0	0	0	664148	0	2931140	2515080	0	0	0	2216960	3785020	0	0	0	0	0	0	0	0	0	0	0	0	0	6836230	55882900	0	0	0	8009790	3217230	0	0	0	0	0	0	0	0	0	0	0	0	0	0	10760800	0	0	0	23970000	0	0	0	13871500	0	0	0	0	0	0	0	0	0	5509380	0	0	0	0	8311290	0	0	0	0	1095040	1731460	0	0	0	3436510	0	0	0	2146220	0	0	0	0	0	2518310	0	0	0	2508840	0	0	0	0	3489300	0	3262210	0	0	177344000	120764000	4794500	0	0	152688000	66454500	2277070	7955910	0	56222700	86404100	2501620	1171120	0	247976000	50149700	20145000	0	0	162937000	59717200	3493770	0	3715380	4777080	2274570	0	8246770	8916050	49726200	51074100	2565620	10582300	0	382962000	106941000	5542920	3171280	0	359319000	42171500	4400200	0	0	124283000	48889900	3027480	0	117054000	26314600	843285	0	0	94247200	58176100	1334340	0	0	36317400	43811600	1222330	0	0	73690400	71734100	2349550	0	0	218167000	134891000	5057270	0	0	216477000	222749000	13560800	0	0	48273400	45791100	Microbe
AB28-0_co.bin.12_00705	0	0	0	0	0	0	0	0	0	0	0	0	0	0	0	0	0	0	0	0	0	0	0	0	0	0	0	0	0	0	0	0	0	0	0	0	0	0	0	0	0	0	0	0	0	0	0	0	0	0	0	0	0	0	0	0	0	4002280	0	0	0	0	0	0	0	0	0	0	0	0	0	0	748553	0	0	0	18874500	0	0	0	0	0	0	0	0	0	0	0	0	0	0	25862200	0	0	0	0	0	0	0	0	0	877237	0	0	0	1784290	0	0	0	0	2457420	0	0	0	0	10512300	0	0	0	0	14579200	4642490	0	0	0	4606450	0	0	0	0	45278200	0	0	0	0	0	0	0	0	0	0	0	0	0	0	0	0	0	0	0	0	0	0	0	0	0	0	0	0	0	124468000	0	0	0	0	0	0	0	0	0	0	0	0	0	0	0	0	0	0	0	0	0	0	0	0	0	0	0	0	0	0	0	0	0	0	0	0	0	0	0	0	0	0	0	0	0	Microbe
AB28-0_co.bin.12_00726	0	0	0	0	0	0	0	0	0	0	0	0	0	0	0	0	0	0	0	0	0	0	0	0	0	0	0	0	0	0	0	0	0	0	0	0	0	0	0	0	0	0	0	0	0	0	0	0	0	0	0	0	0	0	0	0	0	0	0	0	0	0	0	0	0	0	0	0	0	0	0	0	0	0	0	0	0	0	0	0	0	0	0	0	0	0	0	0	0	0	0	2870910	0	0	0	0	0	0	0	0	0	970063	0	0	0	466080	0	0	0	0	0	0	0	0	0	0	0	0	0	0	4029680	0	0	0	0	0	0	0	0	0	0	0	0	0	0	0	0	0	0	0	269765	0	0	0	0	0	0	0	0	0	0	0	0	0	0	0	0	0	0	0	2389560	0	0	0	0	0	0	0	0	0	0	0	0	0	0	0	0	0	0	0	0	0	0	0	0	0	0	0	0	0	0	0	0	0	0	0	0	0	0	0	0	0	0	0	0	0	Microbe
AB28-0_co.bin.12_00728;AB28-0_co.bin.12_00970	0	0	0	0	0	0	0	0	0	0	0	0	0	0	0	0	0	0	0	0	0	0	0	0	0	0	0	0	5879660	0	0	0	0	19216600	0	0	0	0	0	0	0	0	19952600	0	0	0	0	0	0	0	0	0	0	0	0	0	0	0	0	0	0	0	0	0	0	0	0	0	0	0	0	0	0	0	0	0	0	0	0	0	0	0	0	0	0	0	0	0	0	0	0	0	0	0	0	0	0	0	0	0	0	0	0	0	0	0	0	0	0	0	0	0	0	0	0	0	0	0	0	0	0	0	0	0	0	0	0	0	0	0	0	0	0	0	0	0	0	0	0	0	0	0	0	0	0	0	0	0	0	0	0	0	0	0	0	0	0	0	0	0	0	0	0	0	0	0	0	0	0	0	0	0	0	0	0	0	0	0	0	0	0	0	0	0	0	0	0	0	0	0	0	0	0	0	0	0	0	0	0	0	0	0	0	0	0	0	Microbe
AB28-0_co.bin.12_00743	0	0	0	0	0	0	0	0	0	0	0	0	0	0	0	0	0	0	0	0	0	0	0	0	0	0	0	0	0	0	0	0	0	0	0	0	0	0	0	0	0	0	0	0	0	0	0	0	0	0	0	0	0	0	0	0	0	0	0	0	0	0	0	0	0	0	0	0	0	0	0	0	0	0	0	0	0	0	0	0	0	0	0	0	0	0	0	0	0	0	0	0	0	0	0	0	0	0	0	0	0	220514	0	0	0	0	0	0	0	0	0	0	0	0	0	0	0	0	0	0	0	0	0	0	0	0	0	0	0	0	26184700	0	0	0	0	0	0	0	0	0	12519600	0	0	0	0	0	0	0	0	0	0	0	0	0	0	0	0	0	0	0	23461200	0	0	0	0	0	0	0	0	0	0	0	0	0	0	0	0	0	0	0	0	0	0	0	0	0	0	0	0	0	0	0	0	0	0	0	0	0	0	0	0	0	0	0	0	0	Microbe
AB28-0_co.bin.12_00743;AB93-1_Cage2_bin.44_01390	0	0	0	0	0	0	0	0	14280.1	0	0	0	0	0	0	0	0	0	0	0	0	0	0	0	0	0	0	0	0	0	0	0	0	3711.15	0	0	0	0	0	0	0	0	0	0	0	0	0	0	0	0	0	0	0	0	0	0	0	0	0	0	0	0	0	0	0	0	0	0	0	0	0	0	0	0	0	0	0	0	0	0	0	0	0	0	0	0	0	0	0	0	0	0	0	0	0	0	0	0	0	0	0	0	0	0	0	0	0	0	0	0	0	0	0	0	0	0	0	0	0	0	0	0	0	0	0	0	0	0	0	0	0	0	0	0	0	0	0	0	0	0	0	0	0	0	0	0	0	0	0	0	0	0	0	0	0	0	0	0	0	0	0	0	0	0	0	0	0	489405	0	0	0	0	0	0	0	0	0	0	0	0	0	0	0	0	0	0	0	0	0	0	0	0	0	0	0	0	0	0	0	0	0	0	0	0	0	0	Microbe
AB28-0_co.bin.12_00745	0	0	0	0	0	0	0	0	0	0	0	0	0	0	0	0	0	0	0	0	0	0	0	0	0	0	0	0	0	0	0	0	0	0	0	0	0	0	0	0	0	0	0	0	0	0	0	0	0	0	0	0	0	0	0	0	0	0	0	0	0	0	0	0	0	0	0	0	0	0	0	0	0	0	0	0	0	0	0	0	0	0	0	137356	0	0	12778600	1905180	0	0	0	3522490	2960480	0	0	0	1670220	3976000	164903	0	3357550	2366360	0	0	0	2990140	571015	0	0	0	1674120	897647	0	0	0	17533200	1395920	0	0	0	12410600	0	0	0	0	2326720	0	0	0	0	0	0	0	0	0	0	0	0	0	0	14718100	0	0	0	0	0	0	0	0	0	0	0	0	0	0	0	0	0	0	0	22405900	0	0	0	0	0	0	0	0	0	0	0	0	0	0	0	0	0	0	0	0	0	0	0	0	0	0	0	0	0	0	0	0	0	0	0	0	0	0	0	0	0	0	0	0	0	Microbe
AB28-0_co.bin.12_00748	0	0	0	0	0	0	0	0	0	0	0	0	0	0	0	0	0	0	0	0	0	0	0	0	0	0	0	0	0	0	0	0	0	0	0	0	0	0	0	0	0	0	0	0	0	0	0	0	0	0	0	0	0	0	0	0	0	0	0	0	0	0	0	0	0	0	0	0	0	0	0	0	0	0	0	0	0	0	0	0	0	0	0	0	0	0	0	0	0	0	0	0	0	0	0	0	0	0	0	0	0	0	0	0	0	0	0	0	0	0	0	0	0	0	0	0	0	0	0	0	0	0	0	0	0	0	0	0	0	0	0	0	0	0	0	0	0	0	0	0	0	0	0	0	0	0	0	0	0	0	0	0	0	0	0	0	0	0	0	0	5138630	0	0	0	0	0	0	0	0	0	0	0	0	0	0	0	0	0	0	0	0	0	0	0	0	0	0	0	0	0	0	0	0	0	0	0	0	0	0	0	0	0	0	0	0	0	Microbe
AB28-0_co.bin.12_00749	3967000	0	139807	9944130	14079300	4699390	0	0	46394700	126232000	377320	0	0	102986000	132508000	3175260	0	0	4686610	888093	998932	0	0	0	0	3472850	2442570	33760700	30249500	1373820	0	0	18919600	21078400	11109500	169553	0	0	0	12713000	0	0	2738740	59024100	802405	0	0	70023500	101779000	536771	0	0	9902950	17928500	312143	0	0	8699680	9276660	1062520	0	0	2453880	2633500	1203260	974247	148665	1932140	27803900	1046880	0	0	112639000	10709800	3685070	0	12207800	5559250	864636	0	0	48552100	0	487452	0	0	34153900	2880680	257192	0	0	15789000	4527070	543744	0	0	2240540	9974180	1199460	0	4728100	11209800	0	0	0	6649860	1297320	137591	0	0	2725820	5532400	522435	0	267784	59146800	1888750	299144	0	0	26805200	4172730	758751	0	0	67535400	30349000	2050060	0	0	50430300	18997300	391157	972735	0	19380100	18925000	1361450	0	0	107572000	19785400	1113740	0	0	63732300	15639300	0	0	1574550	2065730	0	0	0	0	26688000	26378100	1647920	727717	0	226167000	23261700	0	0	0	102022000	17442000	3444900	0	0	50655600	6467620	2748560	0	32216500	5587460	1131630	0	0	50997900	38156100	1266780	0	0	7717870	26616500	1007720	0	0	127037000	34995500	975544	0	0	41928600	84779500	2480460	768773	0	81792000	54492600	9145900	0	0	4166650	5922200	Microbe
AB28-0_co.bin.12_00751	1259620	0	0	20841900	5948210	2752540	0	0	44544400	30117900	0	0	0	53650700	19835000	1188000	0	0	22776400	0	1620710	0	0	0	0	14459000	3283260	4183780	0	1633810	0	0	26670700	24734900	9055400	0	0	0	19322200	4544440	0	0	19532400	17836300	19857.8	0	0	6139040	12378300	0	0	0	0	2374870	0	0	0	0	3377990	0	0	0	0	0	0	0	0	0	8584340	0	0	0	5356120	0	0	0	0	0	0	0	0	0	0	2305730	0	0	74468000	9894810	0	0	0	31436700	5635610	971845	0	0	4162600	9238770	2348680	0	12527700	2480600	0	0	0	14389000	0	727376	0	0	16384100	12707700	2161400	0	1402200	174931000	7424210	0	0	0	103312000	5881530	0	0	0	7495730	4725720	0	0	0	32232000	0	0	0	0	0	0	0	0	0	12950000	0	0	0	0	6284500	0	0	0	0	0	0	0	0	0	0	3905180	0	0	0	5101390	0	0	0	0	9470830	0	0	0	0	7214090	0	191835	0	1300900	0	0	0	0	0	647976	0	0	0	6571090	544405	0	0	0	8303920	0	0	0	0	507767	932697	0	0	0	7018470	0	0	0	0	0	0	Microbe
AB28-0_co.bin.12_00753	0	0	0	0	0	0	0	0	0	924091	0	0	0	1368420	0	0	0	0	0	0	0	0	0	0	0	0	0	0	0	0	0	0	0	0	0	0	0	0	0	0	0	0	0	0	0	0	0	0	0	0	0	0	0	0	0	0	0	0	0	0	0	0	0	0	0	0	0	0	0	0	0	0	0	0	0	0	0	0	0	0	0	0	0	0	0	0	0	0	0	0	0	0	0	0	0	0	0	0	0	0	0	0	0	0	0	0	0	0	0	0	0	0	0	0	0	0	0	0	0	0	0	0	0	0	0	0	0	0	0	0	2819400	0	0	0	0	0	0	0	0	0	0	0	0	0	0	0	0	0	0	0	0	0	0	0	0	0	0	0	0	0	1565060	0	0	0	0	0	0	0	0	0	0	0	0	0	0	0	0	0	0	0	0	0	0	0	0	0	0	0	0	0	0	0	0	0	0	0	0	0	0	0	0	0	0	0	0	0	Microbe
AB28-0_co.bin.12_00757	0	0	0	0	0	0	0	0	0	0	0	0	0	0	0	0	0	0	0	0	0	0	0	0	0	0	0	0	0	0	0	0	0	0	0	0	0	0	0	0	0	0	0	0	0	0	0	0	0	0	0	0	0	0	0	0	0	0	0	0	0	0	0	0	0	0	0	0	0	0	0	0	0	0	0	0	0	0	0	0	0	0	0	0	0	0	0	0	0	0	0	0	0	0	0	0	0	0	0	0	0	0	0	0	0	0	0	0	0	0	0	0	0	0	0	0	0	0	0	0	0	0	0	0	0	0	0	0	0	0	0	0	0	0	0	0	0	0	0	0	0	0	0	0	0	0	0	0	0	0	0	0	0	0	0	0	0	0	0	0	1320420	124644	0	0	0	0	0	0	0	0	0	0	0	0	0	0	0	0	0	0	0	0	0	0	0	0	0	0	0	0	0	0	0	0	0	0	0	0	0	0	0	0	0	0	0	0	Microbe
AB28-0_co.bin.12_00764	0	0	0	0	0	0	0	0	0	0	0	0	0	0	0	0	0	0	0	0	0	0	0	0	0	0	0	0	0	0	0	0	0	0	0	0	0	0	0	0	0	0	0	0	0	0	0	0	0	0	0	0	0	0	0	0	0	0	12661200	0	0	0	0	0	0	0	0	0	0	0	0	0	0	0	0	0	0	0	0	0	0	0	0	0	0	0	0	0	0	0	0	0	0	0	0	0	0	0	0	0	0	0	0	0	0	0	0	0	0	0	0	0	0	0	0	0	0	0	0	0	0	0	0	0	0	0	0	0	0	0	0	0	0	0	0	0	0	0	0	0	0	0	0	0	0	0	0	0	0	0	0	0	0	0	0	0	0	0	0	0	0	0	0	0	0	0	0	0	0	0	0	0	0	0	0	0	0	0	0	0	0	0	0	0	0	0	0	0	0	0	0	0	0	0	0	0	0	0	0	0	0	0	0	0	0	0	Microbe
AB28-0_co.bin.12_00766	0	0	0	0	0	0	0	0	0	0	0	0	0	0	0	0	0	0	0	0	0	0	0	0	0	0	0	0	0	0	0	0	0	0	0	0	0	0	0	0	0	0	0	0	0	0	0	0	0	0	0	0	0	0	0	0	0	0	0	0	0	0	0	0	0	0	0	0	0	0	0	0	0	0	0	0	0	0	0	0	0	0	0	0	0	0	0	0	0	0	0	0	0	0	0	0	0	0	0	0	0	0	0	0	0	0	0	0	0	0	0	0	0	0	0	0	0	0	0	0	0	0	0	0	0	203709000	41334300	0	0	0	118069000	29917200	0	0	0	0	26040200	0	0	0	107264000	24140300	0	0	0	239112000	51089400	0	0	0	0	0	0	0	0	28312700	27943600	0	0	0	369966000	46945900	0	0	0	201663000	32994400	0	0	0	0	0	0	0	0	0	0	0	0	0	0	0	0	0	0	0	0	0	0	0	0	0	0	0	0	0	0	0	0	0	0	0	0	0	0	0	Microbe
AB28-0_co.bin.12_00769	0	0	0	0	0	11916.4	0	0	0	320398	0	0	0	0	261848	0	0	0	0	0	0	0	0	0	0	0	0	0	0	0	0	0	0	0	0	0	0	0	0	35509.9	0	0	0	126328	0	0	0	0	0	0	0	0	0	0	0	0	0	0	0	0	0	0	0	0	0	0	0	0	0	0	0	0	0	0	0	0	0	0	0	0	0	0	0	0	0	0	0	0	0	0	0	0	0	0	0	0	0	0	0	0	0	0	0	0	0	0	0	0	0	0	0	0	0	0	0	0	0	0	0	0	0	0	0	0	0	0	0	0	0	0	0	0	0	0	0	0	0	0	0	0	0	0	0	0	0	0	0	0	0	0	0	0	0	0	0	0	0	0	0	0	0	0	0	0	0	0	0	0	0	0	0	0	0	0	0	0	0	0	0	0	0	0	0	0	0	0	0	0	0	0	0	0	0	0	0	0	0	0	0	0	0	0	0	0	0	0	Microbe
AB28-0_co.bin.12_00771	396442	0	0	0	0	535913	0	0	0	20200000	0	0	0	0	28980100	0	0	0	0	0	0	0	0	0	0	0	0	2464240	2835830	0	0	0	0	0	696697	0	0	0	0	1130360	0	0	0	10421200	0	0	0	0	0	0	0	0	0	0	0	0	0	0	0	0	0	0	0	0	0	0	0	0	0	0	0	0	0	0	0	0	0	0	0	0	0	0	0	0	0	0	34764.2	0	0	0	0	31263.9	0	0	0	0	0	15378.8	0	0	0	0	0	0	0	0	0	0	0	0	0	0	0	0	0	0	0	0	0	0	47741.1	0	0	0	0	0	731176	0	0	0	0	0	0	0	0	0	528534	0	0	0	802193	119793	0	0	0	278947	1115000	0	0	0	0	0	0	0	0	0	574542	0	0	0	367138	311716	0	0	0	361427	308551	0	0	0	0	0	0	0	0	0	0	0	0	0	0	0	0	0	0	0	0	0	0	0	0	0	0	0	0	0	0	0	0	0	0	0	0	0	0	0	Microbe
AB28-0_co.bin.12_00771;AB29-0_co.bin.126_01110	0	0	0	0	0	0	0	0	0	0	0	0	0	0	0	0	0	0	0	0	0	0	0	0	0	0	0	0	0	0	0	0	0	0	0	0	0	0	0	0	0	0	0	0	0	0	0	34085.1	0	0	0	0	0	0	0	0	0	0	0	0	0	0	0	0	0	0	0	0	0	0	0	0	26039.4	0	0	0	0	0	0	0	0	45346.3	0	0	0	0	0	0	0	0	0	0	0	0	0	0	0	0	0	0	0	0	0	0	0	0	0	0	0	0	0	0	0	0	0	0	0	0	0	0	0	0	0	0	0	0	0	0	0	0	0	0	0	0	0	0	0	0	0	0	0	0	0	0	0	0	0	0	0	0	0	0	0	0	0	0	0	0	0	0	0	0	0	0	0	0	0	0	0	0	0	0	0	0	0	0	0	0	0	0	0	0	0	0	0	0	0	0	0	0	0	0	0	0	0	0	0	0	0	0	0	0	0	0	0	0	Microbe
AB28-0_co.bin.12_00777	0	0	0	0	0	0	0	0	0	0	0	0	0	0	0	0	0	0	0	0	0	0	0	0	0	0	0	0	0	0	0	0	0	0	0	0	0	0	0	0	0	0	0	0	0	0	0	0	0	0	0	0	3029240	0	0	0	0	0	0	0	0	0	0	0	0	0	0	0	0	0	0	0	0	0	0	0	6068190	0	0	0	0	0	0	0	0	0	0	0	0	0	0	1562150	0	0	0	0	0	1654020	0	0	0	0	0	0	0	0	0	0	0	0	0	1305300	0	0	0	0	240510	0	0	0	1411210	0	0	0	0	3979080	3506090	0	0	0	0	0	0	0	0	0	0	0	0	0	0	1570270	0	0	0	0	0	0	0	0	0	0	0	0	0	5374360	0	0	0	0	12323200	0	0	0	0	0	0	0	0	0	0	0	0	0	0	0	0	0	0	0	0	0	0	0	0	0	0	0	0	0	0	0	0	0	0	0	0	0	0	0	0	0	0	0	0	0	Microbe
AB28-0_co.bin.12_00777;Unbin_Cage1_FEAPCNDJ_89003	0	0	0	0	0	0	0	0	0	0	0	0	0	0	0	0	0	0	0	0	0	0	0	0	0	0	0	0	0	0	0	0	0	0	0	0	0	0	0	0	0	0	0	0	0	0	0	0	0	0	0	0	0	0	0	0	0	0	0	0	0	0	0	0	0	0	0	0	0	0	0	0	0	0	0	0	0	0	0	0	0	0	0	0	0	0	0	0	0	0	0	0	0	0	0	0	0	0	0	0	0	0	0	0	0	0	0	0	0	0	0	0	0	0	0	0	0	0	0	0	0	0	0	0	0	0	0	0	0	0	0	0	0	0	0	0	0	0	0	0	0	0	0	0	0	0	0	0	0	0	0	0	0	0	0	0	0	0	0	0	0	0	0	0	0	0	0	0	0	0	97101.2	0	0	0	0	0	0	0	0	0	0	0	0	0	0	0	0	0	0	172854	0	0	0	0	0	0	0	0	0	268555	0	0	0	0	0	0	Microbe
AB28-0_co.bin.12_00801	105520	0	0	0	0	207451	0	0	1064050	4112100	0	0	0	1510270	4385450	76275.2	0	0	0	0	0	0	0	0	0	0	0	0	0	141419	0	0	914022	790105	517421	0	0	0	0	220153	0	0	0	2149840	0	0	0	0	0	0	0	0	0	0	0	0	0	0	0	0	0	0	0	0	0	0	0	0	0	0	0	0	0	0	0	0	0	0	0	0	0	0	0	0	0	0	10298100	0	0	0	0	4249570	0	0	0	0	1149010	5580260	0	0	0	3016920	0	0	0	1807700	0	0	0	0	0	0	0	0	0	16200300	1147160	0	0	0	3387210	800182	0	0	0	0	0	0	0	0	0	0	0	0	0	0	0	0	0	0	0	0	0	0	0	0	0	0	0	0	0	0	0	0	0	0	0	0	0	0	16818700	0	0	0	0	0	0	44133.4	0	0	0	0	24245.7	0	0	0	0	0	0	0	0	0	0	0	0	0	0	0	0	1409640	0	0	0	0	0	0	0	0	0	0	0	0	0	0	0	0	Microbe
AB28-0_co.bin.12_00802	0	0	0	0	0	0	0	0	0	0	0	0	0	0	0	0	0	0	0	0	0	0	0	0	0	0	0	0	0	0	0	0	0	0	0	0	0	0	0	0	0	0	0	0	0	0	0	0	0	0	0	0	0	0	0	0	0	0	0	0	0	0	0	0	0	0	0	0	0	0	0	0	0	0	0	0	0	0	0	0	0	0	0	0	0	0	0	0	0	0	0	0	0	0	0	0	0	0	0	0	0	0	0	0	0	0	0	0	0	0	0	0	0	0	0	0	0	0	0	0	0	0	0	0	0	0	0	0	0	0	0	0	0	0	0	0	762491	0	0	0	0	0	0	0	0	0	0	0	0	0	0	0	0	0	0	0	0	0	0	0	4176960	0	0	0	0	0	0	0	0	0	0	0	0	0	0	0	0	0	0	0	0	0	0	0	0	0	0	0	0	0	0	0	0	0	0	0	0	0	0	0	0	0	0	0	0	0	Microbe
AB28-0_co.bin.12_00817	0	0	0	0	0	0	0	0	0	0	0	0	0	0	0	0	0	0	0	0	0	0	0	0	0	0	0	0	0	0	0	0	0	0	0	0	0	0	0	0	0	0	0	0	0	0	0	0	0	0	0	0	0	0	0	0	0	0	0	0	0	0	0	0	0	0	0	0	0	0	0	0	0	0	0	0	0	0	0	0	0	0	0	0	0	0	879561	0	0	0	0	0	0	0	0	0	0	0	0	0	0	0	0	0	0	0	0	0	0	0	0	0	0	0	0	0	0	0	0	0	0	0	0	0	0	0	0	0	0	0	0	0	0	0	0	0	0	0	0	0	0	0	0	0	0	0	0	0	0	0	0	0	0	0	0	0	0	0	0	0	0	0	0	0	0	0	0	0	0	0	0	0	0	0	0	0	0	0	0	0	0	0	0	0	0	0	0	0	0	0	0	0	0	0	0	0	0	0	0	0	0	0	0	0	0	0	Microbe
AB28-0_co.bin.12_00819	0	0	0	0	0	0	0	0	0	439303	0	0	0	0	0	0	0	0	0	0	0	0	0	0	0	0	0	0	0	0	0	0	0	0	0	0	0	0	0	0	0	0	0	0	0	0	0	0	0	0	0	0	0	0	0	0	0	0	0	0	0	0	0	0	0	0	0	0	28782.9	0	0	0	0	0	0	0	0	0	0	0	0	0	0	0	0	0	0	0	0	0	0	0	0	0	0	0	0	0	0	0	0	0	0	0	0	0	0	0	0	0	0	0	0	0	0	0	0	0	0	0	0	0	0	0	0	0	0	0	0	0	0	0	0	0	0	0	0	0	0	0	0	0	0	0	0	0	0	0	0	0	0	0	0	0	0	0	0	0	0	0	0	0	0	0	0	0	0	0	0	0	0	0	0	0	0	0	0	0	0	0	0	0	0	0	0	0	0	0	0	0	0	0	0	0	0	0	0	0	0	0	0	0	0	0	0	0	Microbe
AB28-0_co.bin.12_00821	0	0	0	0	0	0	0	0	0	0	0	0	0	0	0	0	0	0	0	0	0	0	0	0	0	0	0	0	0	0	0	0	0	0	0	0	0	0	0	0	0	0	0	0	0	0	0	0	79410.4	0	0	0	0	0	0	0	0	0	0	0	0	0	0	0	0	0	0	0	0	0	0	0	0	0	0	0	0	0	0	0	0	0	0	0	0	0	0	0	0	0	0	0	0	0	0	0	0	0	0	0	0	0	0	0	0	0	0	0	0	0	0	0	0	0	0	0	0	0	0	0	0	0	0	0	0	0	0	0	0	0	0	0	0	0	0	0	0	0	0	0	49492.4	0	0	0	0	0	0	0	0	0	0	0	0	0	0	0	0	0	0	0	0	0	0	0	0	0	0	0	0	0	0	0	0	0	0	0	0	0	0	0	0	0	0	0	0	0	0	0	0	0	0	0	0	0	0	0	0	0	0	0	0	0	0	0	0	0	Microbe
AB28-0_co.bin.12_00826;Unbin_Cage3_LKCAMKAP_107241	258988	0	0	0	0	0	0	0	0	0	0	0	0	0	4883620	0	0	0	0	0	0	0	0	0	0	0	0	0	0	0	0	0	0	0	0	0	0	0	0	0	0	0	0	0	0	0	0	0	0	0	0	0	0	0	0	0	0	0	0	0	0	0	0	0	0	0	0	0	0	0	0	0	0	0	0	0	0	0	0	0	0	0	0	0	0	0	0	0	0	0	0	0	0	0	0	0	0	0	0	0	0	0	0	0	0	0	0	0	0	0	0	0	0	0	0	0	0	0	0	0	0	0	0	0	0	0	0	0	0	0	0	0	0	0	0	0	0	0	0	0	0	0	0	0	0	0	0	0	0	0	0	0	0	0	0	0	0	0	0	0	0	0	0	0	0	0	0	0	0	0	0	0	0	0	0	0	0	0	0	0	0	0	0	0	0	0	0	0	0	0	0	0	0	0	0	0	0	0	0	0	0	0	0	0	0	0	Microbe
AB28-0_co.bin.12_00832	0	0	0	0	0	0	0	0	0	0	0	0	0	0	0	0	0	0	0	0	0	0	0	0	0	0	0	0	0	0	0	0	0	0	0	0	0	0	0	0	0	0	0	0	0	0	0	204494	0	0	0	0	258819	285312	0	0	0	0	0	0	0	0	0	0	0	0	0	0	0	0	0	0	772719	167722	0	0	0	0	0	0	0	0	0	0	0	0	0	0	0	0	0	0	0	0	0	0	0	0	0	0	0	0	0	0	0	0	0	0	0	0	0	0	0	0	0	0	0	0	0	0	0	0	0	0	0	0	0	0	0	0	0	0	0	0	0	0	0	0	0	0	0	0	0	0	0	0	0	0	0	0	0	0	0	0	0	0	0	0	0	0	0	0	0	0	0	0	0	0	0	0	0	0	0	0	0	0	0	0	0	0	0	0	0	0	0	0	0	0	0	0	0	0	0	0	0	0	0	0	0	0	0	0	0	0	0	0	Microbe
AB28-0_co.bin.12_00833;AB29-0_co.bin.126_00453;AB35-1_co.bin.61_01390;amb_Cage2_bin.35_01826	0	0	0	0	0	0	0	0	0	0	0	0	0	0	0	0	0	0	0	0	0	0	0	0	0	0	0	0	0	0	0	0	0	0	0	0	0	0	0	0	0	0	0	0	0	0	0	0	0	0	0	0	0	0	0	0	0	0	0	0	0	0	0	0	0	0	0	0	0	0	0	0	0	0	0	0	0	0	0	0	0	0	0	1423630	0	0	0	0	160790	0	0	26886900	25841800	1176780	0	0	0	141006000	12526300	0	0	113524000	217508	0	0	4642190	43421600	0	0	0	1483940	0	707240	0	599786	9134030	28381500	0	0	0	0	91451800	0	0	0	28034600	0	0	0	0	0	0	0	0	0	42978200	0	0	0	0	0	0	0	0	0	20150500	0	0	0	0	0	0	0	0	0	0	0	0	0	0	57981600	0	0	0	0	0	0	0	0	0	0	0	0	0	66272.7	0	0	0	0	0	0	0	0	0	0	0	0	0	0	0	0	0	0	0	0	0	0	0	0	0	0	0	0	0	0	0	Microbe
AB28-0_co.bin.12_00837	0	0	0	0	0	0	0	0	0	0	0	0	0	0	0	0	0	0	0	0	0	0	0	0	0	0	0	0	0	0	0	0	0	0	0	0	0	0	0	0	0	0	0	0	0	0	0	209650	374959	0	0	0	0	0	0	0	0	0	0	0	0	0	0	0	10100.5	0	0	0	759470	0	0	0	1024890	0	0	0	0	66782.7	0	0	0	0	0	0	0	0	248054	322432	0	0	0	225125	0	0	0	0	0	303781	0	0	0	0	0	0	0	63760	83290.1	0	0	0	0	116076	0	0	0	589822	113513	0	0	0	944810	242186	0	0	0	4277350	0	0	0	0	0	0	0	0	0	0	0	0	0	0	0	0	0	0	0	3383720	1415150	0	0	0	0	0	0	0	0	0	0	0	0	0	3597510	0	0	0	0	2966980	0	0	0	0	0	0	0	0	0	0	0	0	0	0	0	0	0	0	0	0	0	0	0	0	0	0	0	0	0	0	0	0	0	0	0	0	0	0	0	0	Microbe
AB28-0_co.bin.12_00847	0	0	0	0	841233	0	0	0	0	0	0	0	0	0	2168720	0	0	0	0	0	0	0	0	0	0	0	0	0	0	0	0	0	0	0	1885960	0	0	0	0	0	0	0	0	0	0	0	0	1153950	1955790	0	0	0	0	1092550	0	0	0	0	0	0	0	0	0	0	0	0	0	0	0	0	0	0	2559330	1225810	560892	0	553523	515402	0	0	0	0	0	0	0	0	0	0	0	0	0	0	0	0	0	0	0	0	0	0	0	0	0	0	0	0	0	0	0	0	0	0	0	0	0	0	0	0	0	0	0	0	0	0	0	2925120	15257200	1048140	0	0	0	13176700	0	0	0	0	2369660	731516	0	0	1510310	18986300	170792	0	0	1785180	2242210	0	0	1777390	935845	0	0	0	0	8577320	12027800	0	0	0	10594000	3866440	0	0	0	3576720	0	0	0	0	0	0	0	0	0	0	0	0	0	0	0	0	0	0	0	0	0	0	0	0	0	0	0	0	0	0	0	0	0	0	0	0	0	0	0	0	Microbe
AB28-0_co.bin.12_00849	0	0	0	0	0	0	0	0	0	0	0	0	0	0	0	0	0	0	0	0	0	0	0	0	0	0	0	0	0	0	0	0	0	0	0	0	0	0	0	0	0	0	0	0	0	0	0	0	0	0	0	0	0	0	0	0	0	0	0	0	0	0	0	0	0	0	0	0	0	0	0	0	0	0	0	0	0	0	0	0	0	0	0	0	0	0	0	0	0	0	0	0	0	0	0	0	0	0	0	0	0	0	0	0	0	0	0	0	0	0	0	0	0	0	0	0	0	0	0	0	0	0	0	0	0	0	0	0	0	0	0	0	0	0	0	0	0	7750.66	0	0	0	0	0	0	0	0	0	0	0	0	0	0	0	0	0	0	0	0	0	0	6996.63	0	0	0	0	0	0	0	0	0	0	0	0	0	0	0	0	0	0	0	0	0	0	0	0	0	0	0	0	0	0	0	0	0	0	0	0	0	0	0	0	0	0	0	0	0	Microbe
AB28-0_co.bin.12_00850	0	0	0	0	0	0	0	0	0	0	0	0	0	0	0	0	0	0	0	0	0	0	0	0	0	0	0	0	0	0	0	0	0	0	0	0	0	0	0	0	0	0	0	0	0	0	0	0	0	0	0	0	0	0	0	0	0	0	0	0	0	0	0	0	0	0	0	0	0	0	0	0	0	0	0	0	0	0	0	0	0	0	0	0	0	0	0	0	0	0	0	0	0	0	0	0	0	0	0	0	0	0	0	0	0	0	0	0	0	0	0	0	0	0	0	0	0	0	0	0	0	0	0	0	0	0	0	0	0	0	0	0	0	0	0	0	0	0	0	0	0	0	0	0	0	0	0	0	0	0	0	0	0	0	0	0	0	0	0	0	5721030	0	0	0	0	0	0	0	0	0	0	0	0	0	0	0	0	0	0	0	0	0	0	0	0	0	0	0	0	0	0	0	0	0	0	0	0	0	0	0	0	0	0	0	0	0	Microbe
AB28-0_co.bin.12_00871	1342810	0	0	13889900	4153830	1890640	0	0	43795900	49249200	0	0	0	79205600	60546600	1252330	0	0	26071600	448241	476356	0	0	0	0	5137610	6094250	44236800	29022800	0	0	0	27556300	28148600	9425490	0	0	0	7731890	7414870	0	0	10792000	82376500	0	0	0	1372430	426461	0	0	0	0	0	0	0	0	0	0	0	0	0	0	0	0	0	0	791162	324900	0	0	0	1293760	0	0	0	1162320	0	0	0	0	1972820	0	0	0	0	8893090	0	0	0	0	15653800	2359320	0	0	0	3802190	3520360	0	0	0	3828620	0	0	0	3755480	0	0	0	0	3040160	0	0	0	0	12109300	0	0	0	0	15726800	2946910	0	0	0	9170190	2557700	0	0	0	22590000	0	0	0	0	0	0	0	0	0	24379500	5866160	0	0	0	6319870	6451790	0	0	0	0	0	0	0	0	2357680	3246380	0	0	0	46579200	0	0	0	0	11010400	0	0	0	0	25272100	0	34605.6	0	15599800	0	0	0	0	15358200	0	0	0	0	14624000	0	0	0	0	27163500	0	0	0	0	14696300	0	0	0	0	21592800	0	270006	0	0	11210200	0	Microbe
AB28-0_co.bin.12_00877	0	0	0	0	0	0	0	0	0	0	0	0	0	0	0	0	0	0	0	0	0	0	0	0	0	0	0	0	0	0	0	0	0	0	0	0	0	0	0	0	0	0	0	0	0	0	0	0	0	0	0	0	0	0	0	0	0	0	0	0	0	0	0	0	0	0	0	0	0	0	0	0	0	0	0	0	0	0	0	0	0	0	0	0	0	0	0	0	0	0	0	0	0	0	0	0	0	0	0	0	0	0	0	0	0	0	0	0	0	0	0	0	0	0	0	0	0	0	0	0	0	0	0	0	0	0	2002220	0	0	0	0	0	0	0	0	0	0	0	0	0	1897440	0	0	0	0	0	0	0	0	0	0	0	0	0	0	0	0	0	0	0	0	0	0	0	0	2021040	0	0	0	0	0	0	0	0	0	0	0	0	0	0	0	0	0	0	0	0	0	0	0	0	0	0	0	0	0	0	0	0	0	0	0	0	0	0	0	0	Microbe
AB28-0_co.bin.12_00879	0	0	0	0	0	0	0	0	0	0	0	0	0	0	960630	0	0	0	0	0	0	0	0	0	0	0	0	0	0	0	0	0	0	0	0	0	0	0	0	0	0	0	0	0	0	0	0	0	40589.6	0	0	0	0	0	0	0	0	0	0	0	0	0	0	0	0	0	0	0	0	0	0	0	0	0	0	0	0	0	0	0	0	0	0	0	0	0	0	0	0	0	0	0	0	0	0	0	0	0	0	0	0	0	0	0	0	0	0	0	0	0	0	0	0	0	0	0	0	0	0	0	0	0	0	0	0	0	0	0	0	0	0	0	0	0	0	0	0	0	0	0	0	0	0	0	0	0	0	0	0	0	0	0	0	0	0	0	0	0	0	0	687830	0	0	0	0	0	0	0	0	0	0	0	0	0	0	0	0	0	0	0	0	0	0	0	0	0	0	0	0	0	0	0	0	0	0	0	0	0	0	0	0	0	0	0	0	0	Microbe
AB28-0_co.bin.12_00892;Unbin_Cage1_FEAPCNDJ_57693	0	0	0	0	0	0	0	0	0	0	0	0	0	0	0	0	0	0	0	0	0	0	0	0	0	0	0	0	0	0	0	0	0	0	0	0	0	0	0	0	0	0	0	0	0	0	0	0	0	0	0	228450	0	0	0	0	0	0	0	0	0	0	0	0	0	0	0	0	0	0	0	0	0	0	0	0	0	0	0	0	0	0	0	0	0	0	0	0	0	0	0	0	0	0	0	0	0	0	0	0	0	0	0	0	0	0	0	0	0	0	0	0	0	0	0	0	0	0	0	0	0	0	0	0	0	0	0	0	0	0	0	0	0	0	0	0	0	0	0	0	0	0	0	0	0	0	0	0	0	0	0	0	0	0	0	0	0	0	0	0	0	0	0	0	0	0	0	0	0	0	0	0	0	0	0	0	0	0	0	0	0	0	0	0	0	0	0	0	0	0	0	0	0	0	0	0	0	0	0	0	0	0	0	0	0	0	Microbe
AB28-0_co.bin.12_00927	0	0	0	0	0	0	0	0	0	0	0	0	0	0	0	0	0	0	0	0	0	0	0	0	0	0	0	0	0	0	0	0	0	0	0	0	0	0	0	0	0	0	0	0	0	0	0	0	0	0	0	0	0	0	0	0	0	0	0	0	0	0	0	0	0	0	0	0	0	0	0	0	0	0	0	0	0	0	0	0	0	0	0	0	0	0	0	0	0	0	0	0	0	0	0	0	0	0	0	0	0	0	0	0	0	0	0	0	0	0	0	0	0	0	0	0	0	0	0	0	0	0	0	0	0	0	0	0	0	0	0	0	0	0	0	0	0	0	0	0	0	0	0	0	0	0	0	0	0	0	0	0	0	0	0	0	0	0	0	0	2458530	0	0	0	0	0	0	0	0	0	0	0	0	0	0	0	0	0	0	0	0	0	0	0	0	0	0	0	0	0	0	0	0	0	0	0	0	0	0	0	0	0	0	0	0	0	Microbe
AB28-0_co.bin.12_00929	0	0	0	0	0	0	0	0	0	0	0	0	0	4214740	0	0	0	0	0	0	0	0	0	0	0	0	0	0	0	0	0	0	0	0	0	0	0	0	0	0	0	0	0	0	0	0	0	0	0	0	0	0	0	0	0	0	0	0	0	0	0	0	0	0	0	0	0	0	0	0	0	0	0	0	0	0	0	0	0	0	0	0	0	0	0	0	0	0	0	0	0	0	0	0	0	0	0	0	0	0	0	0	0	0	0	0	0	0	0	0	0	0	0	0	0	0	0	0	0	0	0	0	0	0	0	0	0	0	0	0	0	0	0	0	0	0	0	0	0	0	0	0	0	0	0	0	0	0	0	0	0	0	0	0	0	0	0	0	0	0	15255700	0	0	0	0	0	0	0	0	0	0	0	0	0	0	0	0	0	0	0	0	0	0	0	0	0	0	0	0	0	0	0	0	0	0	0	0	0	0	0	0	0	0	0	0	0	Microbe
AB28-0_co.bin.12_00933	0	0	0	0	0	0	0	484.931	0	0	0	0	0	0	0	0	0	0	0	0	0	0	0	0	0	0	0	0	0	0	0	0	0	0	0	0	0	0	0	0	0	0	0	0	0	0	0	0	0	0	0	0	0	0	0	0	0	0	0	0	0	0	0	0	0	0	0	0	0	0	0	0	0	0	0	0	0	0	0	0	0	0	0	0	0	0	0	0	0	0	0	0	0	0	0	0	0	0	0	0	0	0	0	0	0	0	0	0	0	0	0	0	0	0	0	0	0	0	0	0	0	0	0	0	0	0	0	0	0	0	0	0	0	0	0	0	0	0	0	0	0	0	0	0	0	0	0	0	0	0	0	0	0	0	0	0	0	0	0	0	0	0	0	0	0	0	0	0	0	0	0	0	0	0	0	0	0	0	0	0	0	0	0	0	0	0	0	0	0	0	0	0	0	0	0	0	0	0	0	0	0	0	0	0	0	0	Microbe
AB28-0_co.bin.12_00935	0	0	0	0	0	0	0	0	0	0	0	0	0	0	0	0	0	0	0	0	0	0	0	0	0	0	0	0	0	0	0	0	0	0	0	0	0	0	0	0	0	0	0	0	0	0	0	0	0	0	0	0	0	0	0	0	0	0	0	0	0	0	0	0	0	0	0	0	0	0	0	0	0	0	0	0	0	0	0	0	0	0	0	0	0	0	0	0	0	0	0	0	0	0	0	0	0	0	0	0	0	0	0	0	0	0	0	0	0	0	0	0	0	0	0	0	0	0	0	0	0	0	0	0	0	0	0	0	0	0	0	0	0	0	0	0	0	0	0	0	0	0	0	0	0	0	0	0	0	0	0	0	0	0	0	0	0	0	0	0	14520000	0	0	0	0	0	0	0	0	0	0	0	0	0	0	0	0	0	0	0	0	0	0	0	0	0	0	0	0	0	0	0	0	0	0	0	0	0	0	0	0	0	0	0	0	0	Microbe
AB28-0_co.bin.12_00945	0	0	0	0	0	802038	0	0	6540900	36445100	0	0	0	0	24565600	0	0	0	0	0	0	0	0	0	0	0	0	0	0	0	0	0	0	0	0	0	0	0	0	0	0	0	0	0	0	0	0	0	0	0	0	0	0	0	0	0	0	0	0	0	0	0	0	0	0	0	0	0	0	0	0	0	1205840	0	0	0	1714710	0	0	0	0	0	0	0	0	0	0	0	0	0	0	2774620	0	0	0	0	0	0	0	0	0	0	0	0	0	0	0	0	0	0	0	0	0	0	0	0	0	0	0	0	2752490	0	0	0	0	4429930	0	0	0	0	10932500	0	0	0	0	0	0	0	0	0	6247720	0	0	0	0	0	0	0	0	0	0	0	0	0	0	0	0	0	0	0	33208000	0	0	0	0	0	0	0	0	0	64300.5	0	0	0	0	0	0	0	0	0	0	0	0	0	0	0	0	0	0	0	0	0	0	0	0	0	0	0	0	0	0	0	0	0	0	0	Microbe
AB28-0_co.bin.12_00946	0	0	0	0	0	384542	0	0	8363250	11716100	0	0	0	14731000	29917700	0	0	0	0	0	0	0	0	0	0	0	0	50559000	32833100	0	0	0	0	0	9016850	0	0	0	0	0	0	0	0	0	0	0	0	0	0	0	0	0	0	0	0	0	0	0	0	0	0	0	0	0	0	0	0	0	0	0	0	0	0	0	0	0	0	0	0	0	0	0	0	0	0	0	0	0	0	0	0	0	0	0	0	0	0	0	0	0	0	0	0	0	0	0	0	0	0	0	0	0	0	0	0	0	0	0	0	0	0	0	0	0	0	0	0	0	0	0	0	0	0	0	0	0	0	0	0	0	0	0	0	0	0	0	0	0	0	0	0	0	0	0	0	0	0	0	0	0	0	0	0	0	0	0	0	0	0	0	3192630	0	0	0	0	0	0	0	0	2378450	0	0	0	0	0	0	0	0	0	1698040	0	0	0	0	3112110	2860550	0	0	0	0	0	333860	0	0	0	0	Microbe
AB28-0_co.bin.12_00950	0	0	0	0	0	0	0	0	0	14449100	0	0	0	0	2219690	0	0	0	0	0	0	0	0	0	0	0	0	0	0	0	0	0	0	0	0	0	0	0	0	0	0	0	0	7308160	0	0	0	0	0	0	0	0	0	0	0	0	0	0	0	0	0	0	0	0	0	0	0	0	0	0	0	0	0	0	0	0	0	0	0	0	0	0	0	0	0	0	0	0	0	0	0	0	0	0	0	0	0	0	0	0	0	0	0	0	0	0	0	0	0	0	0	0	0	0	0	0	0	0	0	0	0	0	0	0	0	0	0	0	0	0	0	0	0	0	0	0	0	0	0	0	0	0	0	0	0	0	0	0	0	0	0	0	0	0	0	0	0	0	0	0	0	0	0	0	0	0	0	0	0	0	0	0	0	0	0	0	0	0	0	0	0	0	0	0	0	0	0	0	0	0	0	0	0	0	0	0	0	0	0	0	0	0	0	0	0	0	Microbe
AB28-0_co.bin.12_00952	0	0	0	0	0	0	0	0	279567	0	0	0	0	0	14975600	0	0	0	0	0	0	0	0	0	0	0	0	0	0	0	0	0	0	0	0	0	0	0	0	0	0	0	0	0	0	0	0	0	0	0	0	0	0	0	0	0	0	0	0	0	0	0	0	0	0	0	0	0	0	0	0	0	0	0	0	0	0	0	0	0	0	0	0	459036	0	0	92381200	12882400	0	0	0	53334400	19305700	489752	0	0	9182890	33664000	3553910	0	22281600	38431000	0	0	0	18354800	4713880	0	0	0	6632230	22242000	0	0	0	97167000	4165100	0	0	0	127928000	18195300	0	0	0	24049700	12082100	0	0	0	33210300	0	0	0	0	6063120	11436100	0	0	0	38324100	5604500	0	0	0	20379000	2330090	0	0	0	0	0	0	0	0	6162140	5652900	0	0	0	53930100	5194350	0	0	0	42517100	3683770	0	0	0	118035	0	0	0	0	0	0	0	0	0	0	0	0	0	0	0	0	0	0	0	0	0	0	0	0	0	0	0	0	5799170	0	0	0	0	0	0	Microbe
AB28-0_co.bin.12_00954	0	0	0	0	0	0	0	0	0	0	0	0	0	0	0	0	0	0	0	0	0	0	0	0	0	0	0	0	0	0	0	0	0	0	0	0	0	0	0	0	0	0	0	0	0	0	0	0	0	0	0	0	0	0	0	0	0	0	0	0	0	0	0	0	0	0	0	0	0	0	0	0	0	0	0	0	0	0	0	0	0	0	0	0	0	0	0	0	0	0	0	0	0	0	0	0	0	0	0	0	0	0	0	0	0	0	0	0	0	0	0	0	0	0	0	0	0	0	0	0	0	0	0	0	0	0	0	0	0	0	0	0	0	0	0	0	0	0	0	0	0	0	0	0	0	0	0	0	0	0	0	0	0	0	0	0	0	0	0	0	4223390	0	0	0	0	0	0	0	0	0	0	0	0	0	0	0	0	0	0	0	0	0	0	0	0	0	0	0	0	0	0	0	0	0	0	0	0	0	0	0	0	0	0	0	0	0	Microbe
AB28-0_co.bin.12_00979	0	0	0	3404040	0	0	0	0	19059600	0	0	0	0	11080700	0	0	0	0	0	0	0	0	0	0	0	0	0	0	0	0	0	0	7819910	11203900	0	0	0	0	0	0	0	0	0	0	0	0	0	1147100	0	0	0	0	0	566291	0	0	0	0	533453	0	0	0	0	0	0	0	0	0	0	0	0	0	0	620434	0	0	0	0	0	0	0	0	0	0	0	0	0	0	0	0	0	0	0	0	0	0	0	0	0	0	0	0	0	0	0	0	0	0	0	0	0	0	0	0	0	0	0	0	0	0	0	0	0	0	0	6009830	7904530	0	0	0	10672600	0	0	0	0	0	0	0	0	0	4746830	0	0	0	0	0	0	0	0	0	0	0	0	0	0	0	0	0	0	0	18974500	4079910	0	0	0	0	0	0	0	0	42449200	0	0	0	0	0	0	0	0	45357700	0	0	0	0	0	0	0	0	0	161041000	0	0	0	0	0	0	0	0	0	0	0	0	0	0	0	0	Microbe
AB28-0_co.bin.12_00980	0	0	0	0	0	0	0	0	0	0	0	0	0	0	0	0	0	0	0	0	0	0	0	0	0	0	0	0	0	0	0	0	0	0	0	0	0	0	0	0	0	0	0	0	0	0	0	0	0	0	0	0	0	0	0	0	0	0	0	0	0	0	0	0	0	0	0	0	0	0	0	0	1260610	0	0	0	0	0	0	0	0	0	0	0	0	0	490492	18507500	0	0	0	0	0	0	0	0	0	0	12620400	0	0	0	0	0	0	0	0	0	0	0	6107430	0	14626300	0	0	0	0	0	0	0	0	0	0	0	0	4215880	0	0	0	0	0	0	0	0	0	0	0	0	0	0	0	0	0	0	0	0	0	0	0	0	0	0	0	0	0	0	0	0	0	0	13812200	0	0	0	0	0	0	0	0	0	0	0	0	0	0	0	0	0	0	0	0	0	0	0	0	0	0	0	0	0	0	0	0	0	0	0	0	0	0	0	0	0	0	0	0	0	Microbe
AB28-0_co.bin.12_00984	0	0	0	897473	0	218591	0	0	3911890	11169500	0	0	0	4776550	7254010	0	0	0	0	0	0	0	0	0	0	0	0	2469310	1824260	0	0	0	0	0	0	0	0	0	0	490181	0	0	0	2504000	0	0	0	4920540	3997200	0	0	0	1504020	2405100	0	0	0	0	0	0	0	0	0	0	0	0	0	0	0	0	0	0	8533740	0	0	0	0	0	0	0	0	4900980	0	0	0	0	2678560	0	0	0	0	2162510	0	0	0	0	452961	931193	0	0	0	1293720	0	0	0	593758	0	0	0	0	0	0	0	0	0	2789430	0	0	0	0	2021190	0	0	0	0	2995780	1695170	0	0	0	3030140	1240420	0	0	0	0	738475	0	0	0	3048300	0	0	0	0	1703710	1650450	0	0	0	0	0	0	0	0	0	0	0	0	0	7909500	0	0	0	0	0	0	0	0	0	0	0	0	0	0	0	0	0	0	0	0	0	0	0	0	0	0	0	0	0	0	0	0	0	0	0	0	0	0	0	0	0	0	0	0	0	Microbe
AB28-0_co.bin.12_00985	0	0	0	0	0	1588510	0	0	19989100	66928800	0	0	0	35304400	36220800	506669	0	0	6259890	0	0	0	0	0	0	0	0	70309600	70285500	0	0	0	12773800	4131750	0	0	0	0	0	4056570	0	0	0	35760100	0	0	0	0	32413600	0	0	0	0	6985240	0	0	0	0	4038970	0	0	0	0	0	0	0	0	0	16524900	0	0	0	32866800	4814070	0	0	0	0	0	0	0	0	0	0	0	0	0	0	0	0	0	0	0	0	0	0	0	0	0	0	0	0	0	0	0	0	0	0	0	0	0	0	0	0	0	0	0	0	0	0	0	0	0	0	0	7153110	8133780	0	0	0	0	5832340	0	0	0	12837900	4998920	0	0	0	11644200	2866990	0	0	0	6337160	0	0	0	0	0	0	0	0	0	0	0	0	0	0	29435300	4662280	0	0	0	0	0	0	0	0	0	0	0	0	0	0	0	0	0	0	0	0	0	0	0	0	0	0	0	0	0	0	0	0	0	0	0	0	0	0	0	0	0	0	0	0	Microbe
AB28-0_co.bin.12_00989	0	0	0	0	0	0	0	0	0	0	0	0	0	0	0	0	0	0	0	0	0	0	0	0	0	0	0	0	0	0	0	0	0	0	0	0	0	0	0	0	0	0	0	0	0	0	0	0	0	0	0	0	0	0	0	0	0	0	0	0	0	0	0	0	0	0	0	0	0	0	0	0	0	0	0	0	0	0	0	0	0	0	0	0	0	0	0	0	0	0	0	0	0	0	0	0	0	0	0	0	0	0	0	0	0	0	0	0	0	0	0	0	0	0	0	0	0	0	0	0	0	0	0	0	0	0	0	0	0	0	0	0	0	0	0	0	0	0	0	0	0	0	0	0	0	0	0	0	0	0	0	0	0	0	0	0	0	0	0	0	7302360	0	0	0	0	0	0	0	0	0	0	0	0	0	0	0	0	0	0	0	0	0	0	0	0	0	0	0	0	0	0	0	0	0	0	0	0	0	0	0	0	0	0	0	0	0	Microbe
AB28-0_co.bin.12_00991	0	0	0	0	0	0	0	0	0	0	0	0	0	0	0	0	0	0	0	0	0	0	0	0	0	0	0	0	0	0	0	0	0	0	0	0	0	0	0	0	0	0	0	0	0	0	0	0	0	0	0	0	0	0	0	0	0	0	0	0	0	0	0	0	0	0	0	0	0	0	0	0	0	0	0	0	0	0	0	0	0	0	0	0	0	0	0	0	0	0	0	0	0	0	0	0	0	0	0	0	0	0	0	0	0	0	0	0	0	0	0	0	0	0	0	0	0	0	0	0	0	0	0	0	0	889422	0	0	0	0	0	0	0	0	0	0	0	0	0	0	0	0	0	0	0	0	0	0	0	0	0	0	0	0	0	0	0	0	0	0	2223580	0	0	0	0	0	0	0	0	0	0	0	0	0	0	0	0	0	0	0	0	0	0	0	0	0	0	0	0	0	0	0	0	0	0	0	0	0	0	0	0	0	0	0	0	0	Microbe
AB28-0_co.bin.12_01012	0	0	0	0	0	0	0	0	0	0	0	0	0	0	0	0	0	0	0	0	0	0	0	0	0	0	0	0	0	0	0	0	0	0	0	0	0	0	0	0	0	0	961370	0	0	0	0	0	78832800	0	0	0	0	0	0	0	0	0	16412400	0	0	0	0	0	0	0	0	0	39610900	0	0	0	0	9635570	0	0	0	0	0	0	0	0	0	0	0	0	0	0	0	0	0	0	0	0	0	0	126666	0	0	0	0	0	0	0	0	0	0	0	0	0	0	0	0	0	0	2732130	0	0	0	0	0	0	0	0	0	0	0	0	0	0	1140270	0	0	0	0	0	0	0	0	0	0	0	0	0	0	0	0	0	0	0	0	0	0	0	0	0	0	0	0	0	7353470	0	0	0	0	0	0	0	0	0	0	0	0	0	0	0	0	0	0	0	0	0	0	0	0	0	0	0	0	0	0	0	0	0	0	0	0	0	0	0	0	0	0	0	0	0	Microbe
AB28-0_co.bin.12_01013	0	0	0	0	0	0	0	0	0	0	0	0	0	0	0	0	0	0	0	0	0	0	0	0	0	0	0	0	0	0	0	0	0	0	0	0	0	0	0	0	0	0	0	0	0	0	0	0	0	0	0	0	0	0	0	0	0	0	0	0	0	0	0	0	0	0	0	0	0	0	0	0	0	0	0	0	0	0	0	0	0	0	0	0	0	0	506699	0	0	0	0	812612	0	0	0	0	0	0	0	0	0	0	0	0	0	226876	0	0	0	0	0	0	0	0	0	0	0	0	0	0	1006290	0	0	0	0	0	0	0	0	0	3336440	0	0	0	0	0	0	0	0	0	5835110	0	0	0	0	0	0	0	0	0	0	0	0	0	0	0	0	0	0	0	5453980	0	0	0	0	4059400	0	0	0	0	0	0	0	0	0	0	0	0	0	0	0	0	0	0	0	0	0	0	0	0	0	0	0	0	0	0	0	0	0	0	0	0	0	0	0	0	Microbe
AB28-0_co.bin.12_01025;AB75-1_co.bin.40_01214;AB86-1_Cage4_bin.12_01460;Unbin_Cage2_HKMOJPLM_41364	809602	0	0	0	0	0	0	0	0	0	0	0	0	0	0	0	0	0	0	0	0	0	0	0	0	0	0	0	0	0	0	0	0	0	0	0	0	0	0	0	0	0	0	0	0	0	0	0	0	0	0	0	0	0	0	0	0	0	0	0	0	0	0	0	0	0	0	0	0	0	0	0	0	0	0	0	0	0	0	0	0	0	0	0	0	0	0	0	0	0	0	0	0	0	0	0	0	0	0	0	0	0	0	0	0	0	0	0	0	0	0	0	0	0	0	0	0	0	0	0	0	0	0	0	0	0	0	0	0	0	0	0	0	0	0	0	0	0	0	0	0	0	0	0	0	0	0	0	0	0	0	0	0	0	0	0	0	0	0	0	0	0	0	0	0	0	0	0	0	0	0	0	0	0	0	0	0	0	0	0	0	0	0	0	0	0	0	0	0	0	0	0	0	0	0	0	0	0	0	0	0	0	0	0	0	0	Microbe
AB28-0_co.bin.12_01026	0	0	0	0	0	0	0	0	0	7114330	0	0	0	9986410	0	0	0	0	0	0	0	0	0	0	0	0	0	0	0	0	0	0	0	0	0	0	0	0	0	0	0	0	0	0	0	0	0	0	0	0	0	0	0	0	0	0	0	0	0	0	0	0	0	0	0	0	0	0	0	0	0	0	0	0	0	0	0	0	0	0	0	0	0	0	0	0	301295	0	0	0	0	0	0	0	0	0	0	282433	0	0	0	338138	0	0	0	0	0	0	0	0	0	0	0	0	0	0	0	0	0	0	275886	0	0	0	0	9803640	3083310	0	0	0	26495500	1624640	0	0	0	13202800	2220160	0	0	0	15176300	1281570	0	0	0	5756760	0	0	0	0	0	0	0	0	0	3688210	3825250	0	0	0	28643700	1588500	0	0	0	10581600	0	0	0	0	0	0	0	0	0	0	0	0	0	0	0	0	0	0	0	0	0	0	0	0	0	0	0	0	0	0	0	0	0	0	0	0	0	0	0	0	Microbe
AB28-0_co.bin.12_01029	0	0	0	0	0	0	0	0	0	0	0	0	0	0	0	0	0	0	0	0	0	0	0	0	0	0	0	0	0	0	0	0	0	0	0	0	0	0	0	0	0	0	0	0	0	0	0	0	0	0	0	0	0	0	0	0	0	0	0	0	0	0	0	0	0	0	0	0	0	0	0	0	0	0	0	0	0	0	0	0	0	0	0	0	0	0	0	0	0	0	0	0	0	0	0	0	0	0	0	0	0	0	0	0	0	0	0	0	0	0	0	0	0	0	0	0	0	0	0	0	0	0	0	0	0	17915400	0	0	0	0	23301900	0	0	0	0	0	0	0	0	0	29242100	0	0	0	0	11917400	0	0	0	0	0	0	0	0	0	0	0	0	0	0	81735800	10242900	0	0	0	0	0	0	0	0	0	0	0	0	0	0	0	0	0	0	0	0	0	0	0	0	0	0	0	24058600	0	0	0	0	3948560	0	0	0	0	0	18045500	0	0	0	0	0	Microbe
AB28-0_co.bin.12_01044	0	0	0	0	0	0	0	0	0	0	0	0	0	0	0	0	0	0	0	0	0	0	0	0	0	0	0	0	0	0	0	0	0	6631490	0	0	0	0	0	0	0	0	0	0	0	0	0	0	0	0	0	0	0	0	0	0	0	0	0	0	0	0	0	0	0	0	0	0	0	0	0	0	0	0	0	0	0	0	0	0	0	0	0	0	0	0	0	0	0	0	0	0	0	0	0	0	0	0	0	0	0	0	0	0	0	0	0	0	0	0	0	0	0	0	0	0	0	0	0	0	0	0	0	0	0	0	0	0	0	0	0	0	0	0	0	0	0	0	0	0	0	0	0	0	0	0	0	0	0	0	0	0	0	0	0	0	0	0	0	0	0	0	0	0	0	0	0	0	0	0	0	0	0	0	0	0	0	0	0	0	0	0	0	0	0	0	0	0	0	0	0	0	0	0	0	0	0	0	0	0	0	0	0	0	0	0	Microbe
AB28-0_co.bin.12_01045;AB63-2_Cage1_bin.52_01073	0	0	0	0	0	0	0	0	0	0	0	0	0	0	0	0	0	0	0	0	0	0	0	0	0	0	0	0	0	0	0	0	0	0	0	0	0	0	0	0	0	0	0	0	0	0	0	0	0	0	0	0	0	0	0	0	0	0	0	0	0	0	0	0	0	0	0	0	0	0	0	0	0	0	0	0	0	0	0	0	0	0	0	0	0	0	0	0	0	0	0	0	0	0	0	0	0	0	0	0	0	0	0	0	0	0	0	0	0	0	0	0	0	0	0	0	0	0	0	0	0	0	0	0	0	0	76954500	0	0	0	8027200	0	0	0	0	0	0	0	0	0	0	0	0	0	0	0	45386000	0	0	0	0	0	0	0	0	0	0	0	0	0	0	0	0	0	0	0	0	0	0	0	0	0	0	0	0	0	0	0	0	0	0	0	0	0	0	0	0	0	0	0	0	0	0	0	0	0	0	0	0	0	0	0	0	0	0	0	Microbe
AB28-0_co.bin.12_01046	0	0	0	0	0	0	0	0	12610300	0	0	0	0	22146700	0	0	0	0	0	0	0	0	0	0	0	0	0	0	0	0	0	0	0	0	0	0	0	0	0	0	0	0	0	0	0	0	0	0	0	0	0	0	0	0	0	0	0	0	0	0	0	0	0	0	0	0	0	0	0	0	0	0	0	0	0	0	0	0	0	0	0	0	0	0	0	0	4931720	0	0	0	0	485979	4161970	0	0	0	0	3798480	0	0	0	0	0	0	0	0	0	0	0	0	0	0	0	0	0	0	0	0	0	0	0	0	0	0	0	0	0	0	0	0	0	0	0	0	0	0	0	0	0	0	494239	0	0	0	0	0	0	0	0	0	0	0	0	0	0	0	0	0	0	0	2402500	0	0	0	0	0	0	0	0	0	0	0	0	0	0	0	0	0	0	0	0	0	0	0	0	0	0	0	0	0	0	0	0	0	0	0	0	0	0	0	0	0	0	0	0	0	Microbe
AB28-0_co.bin.12_01046;AB29-0_co.bin.126_01407;AB102-1_Cage1_bin.87_00391;AB105-1_Cage1_bin.100_01372;AB7-1_Cage2_bin.48_00414	0	0	0	0	0	0	0	0	0	0	0	0	0	0	0	0	0	0	0	0	0	0	0	0	0	0	0	0	0	0	0	0	0	0	0	0	0	0	0	0	0	0	0	0	0	0	0	0	0	0	0	0	0	0	0	0	0	0	0	0	0	0	0	0	0	0	0	2235840	0	0	0	0	21500700	0	0	0	0	0	0	0	0	0	0	0	0	0	0	0	0	0	0	0	0	0	0	0	0	0	0	0	0	0	0	0	0	0	0	0	0	0	0	0	0	0	0	0	0	0	0	0	0	0	0	0	0	0	0	0	0	0	0	0	0	0	0	0	0	0	0	0	0	0	0	0	0	0	0	0	0	0	0	0	0	0	0	0	0	0	0	0	0	0	0	0	0	0	0	0	0	0	0	0	0	0	0	0	0	0	0	0	0	0	0	0	0	0	0	0	0	0	0	0	0	0	0	0	0	0	0	0	0	0	0	0	0	0	Microbe
AB28-0_co.bin.12_01047	0	0	0	0	0	0	0	0	790280	0	0	0	0	0	0	0	0	0	0	0	0	0	0	0	0	0	0	0	0	0	0	0	0	0	0	0	0	0	0	0	0	0	0	0	0	0	0	0	0	0	0	0	0	0	0	0	0	0	0	0	0	0	0	0	0	0	0	0	0	0	0	0	0	0	0	0	0	0	0	0	0	0	0	0	0	0	0	0	0	0	0	10534.1	0	0	0	0	0	0	0	0	0	0	0	0	0	0	0	0	0	0	0	0	0	0	0	0	0	0	0	0	0	0	0	0	0	0	0	0	0	0	0	0	0	0	0	0	0	0	0	0	0	0	0	0	0	0	0	0	0	0	0	0	0	0	0	0	0	0	0	0	0	0	0	0	0	0	0	0	0	0	0	0	0	0	0	0	0	0	0	0	0	0	0	0	0	0	0	0	0	0	0	0	0	0	0	0	0	0	0	0	0	0	0	0	0	0	Microbe
AB28-0_co.bin.12_01077	0	0	0	0	0	0	0	0	0	0	0	0	0	0	0	0	0	0	0	0	0	0	0	0	0	0	0	0	0	0	0	0	0	0	0	0	0	0	0	0	0	0	0	0	0	0	0	0	0	0	0	0	0	0	0	0	0	0	0	0	0	0	0	0	0	0	0	0	0	0	0	0	0	0	0	0	0	0	0	0	0	0	0	0	0	0	0	0	0	0	0	0	0	0	0	0	0	0	0	0	0	0	0	0	0	0	0	0	0	0	0	0	0	0	0	0	0	0	0	0	0	0	0	0	0	0	0	0	0	0	0	0	0	0	0	0	0	0	0	0	0	0	0	0	0	0	0	0	0	0	0	0	0	0	0	0	0	0	0	0	4229790	0	0	0	0	0	0	0	0	0	0	0	0	0	0	0	0	0	0	0	0	0	0	0	0	0	0	0	0	0	0	0	0	0	0	0	0	0	0	0	0	0	0	0	0	0	Microbe
AB28-0_co.bin.12_01078;AB28-0_co.bin.12_01080	0	0	0	0	0	0	0	0	0	0	0	0	0	0	0	0	0	0	0	0	0	0	0	0	0	0	0	0	0	0	0	0	0	0	0	0	0	0	0	0	0	0	0	0	0	0	0	0	0	0	0	0	0	0	0	0	0	0	0	0	0	0	0	0	0	0	0	0	0	0	0	0	0	0	0	0	0	0	0	0	0	0	0	0	0	0	800508	0	0	0	0	0	0	0	0	0	0	0	0	0	0	0	0	0	0	0	0	0	0	0	0	0	0	0	0	0	0	0	0	0	0	0	0	0	0	0	0	0	0	0	0	0	0	0	0	0	0	0	0	0	0	0	0	0	0	0	0	0	0	0	0	0	0	0	0	0	0	0	0	0	0	0	0	0	0	0	0	0	0	0	0	0	0	0	0	0	0	0	0	0	0	0	0	0	0	0	0	0	0	0	0	0	0	0	0	0	0	0	0	0	0	0	0	0	0	0	Microbe
AB28-0_co.bin.12_01080	0	0	0	0	0	0	0	0	0	0	0	0	0	0	0	0	0	0	0	0	0	0	0	0	0	0	0	0	0	0	0	0	0	0	0	0	0	0	0	0	0	0	0	0	0	0	0	0	0	0	0	0	0	0	0	0	0	0	0	0	0	0	0	0	0	0	0	0	0	0	0	0	0	0	0	0	0	0	0	0	0	0	0	0	0	0	0	0	0	0	0	0	0	0	0	0	0	0	0	0	0	0	0	0	0	0	0	0	0	0	0	0	0	0	0	0	0	0	0	0	0	0	0	0	0	0	0	0	0	0	0	0	0	0	0	0	0	0	0	0	0	0	0	0	0	0	0	0	0	0	0	0	0	0	0	0	0	0	0	0	0	0	0	0	0	2757990	0	0	0	0	69662.7	0	0	0	0	0	0	0	0	0	0	0	0	0	0	0	0	0	0	0	0	0	0	0	0	117778000	0	0	0	0	0	0	0	0	0	0	Microbe
AB28-0_co.bin.12_01080;AB28-0_co.bin.12_01078	0	0	0	0	0	0	0	0	0	0	0	0	0	0	0	0	0	0	0	0	0	0	0	0	0	0	0	0	0	0	0	0	0	0	0	0	0	0	0	0	0	0	0	0	0	0	0	5096940	0	0	0	0	0	0	0	0	0	0	0	0	0	0	0	0	0	0	0	0	0	0	0	0	0	0	0	0	0	0	0	0	0	2919390	0	0	0	0	0	0	0	0	0	0	0	0	0	0	0	0	0	0	0	0	0	0	0	0	0	0	0	0	0	0	0	0	0	0	0	0	0	0	0	0	0	0	0	0	0	0	0	0	0	0	0	0	0	0	0	0	0	0	0	0	0	0	0	0	0	0	0	0	0	0	0	0	0	0	0	0	0	0	0	0	0	0	0	0	0	0	0	0	0	0	0	0	0	0	0	0	0	0	0	0	0	0	0	0	0	0	0	0	0	0	0	0	0	0	0	0	0	0	0	0	0	0	0	0	Microbe
AB28-0_co.bin.12_01087	0	0	0	0	0	0	0	0	0	0	0	0	0	0	0	0	0	0	0	0	0	0	0	0	0	0	0	0	0	0	0	0	0	0	0	0	0	0	0	0	0	0	0	0	0	0	0	0	0	0	0	0	0	0	0	0	0	0	0	0	0	0	0	0	0	0	0	0	0	0	0	0	0	0	0	0	0	0	0	0	0	0	0	0	0	0	0	0	0	0	0	0	0	0	0	0	0	0	0	0	0	0	0	0	0	0	0	0	0	0	0	0	0	0	0	0	0	0	0	0	0	0	0	0	0	0	0	0	0	0	0	0	0	0	0	0	0	0	0	0	0	0	0	0	0	0	0	0	0	0	0	0	0	0	0	0	0	0	0	0	13097700	0	0	0	0	0	0	0	0	0	0	0	0	0	0	0	0	0	0	0	0	0	0	0	0	0	0	0	0	0	0	0	0	0	0	0	0	0	0	0	0	0	0	0	0	0	Microbe
AB28-0_co.bin.12_01087;AB29-0_co.bin.126_00744	0	0	0	0	0	0	0	0	0	0	0	0	0	0	0	0	0	0	0	0	0	0	0	0	0	0	0	0	0	0	0	0	0	0	0	0	0	0	0	0	0	0	0	0	0	0	0	0	10672000	0	0	0	0	0	0	0	0	0	0	0	0	0	0	0	0	0	0	0	0	0	0	0	0	0	0	0	0	0	0	0	0	0	0	0	0	0	0	0	0	0	0	0	0	0	0	0	0	0	0	0	0	0	0	0	0	0	0	0	0	0	0	0	0	0	0	0	0	0	0	0	0	0	0	0	0	0	0	0	0	0	0	0	0	0	0	0	0	0	0	0	0	0	0	0	0	0	0	0	0	0	0	0	0	0	0	0	0	0	0	0	0	0	0	0	0	0	0	0	0	0	0	0	0	0	0	0	0	0	0	0	0	0	0	0	0	0	0	0	0	0	0	0	0	0	0	0	0	0	0	0	0	0	0	0	0	0	Microbe
AB28-0_co.bin.12_01089	0	0	0	0	0	0	0	0	0	0	0	0	0	0	0	0	0	0	0	0	0	0	0	0	0	0	0	0	0	0	0	0	0	0	0	0	0	0	0	0	0	0	0	0	0	0	0	0	0	0	0	0	0	0	0	0	0	0	0	0	0	0	0	0	0	0	0	0	0	0	0	0	0	0	0	0	0	0	0	0	0	0	0	0	0	0	0	0	0	0	0	0	0	0	0	0	0	0	0	0	0	0	0	0	0	0	0	0	0	0	0	0	0	0	0	0	0	0	0	0	0	0	0	0	0	414750	459773	0	0	0	0	0	0	0	0	0	0	0	0	0	530935	0	0	0	0	293940	0	0	0	0	0	0	0	0	0	0	561646	0	0	0	2929750	0	0	0	0	1372650	0	0	0	0	0	0	0	0	0	0	0	0	0	0	0	0	0	0	0	0	0	0	0	0	0	0	0	0	0	0	0	0	0	0	0	0	0	0	0	0	Microbe
AB28-0_co.bin.12_01098	0	0	0	0	0	0	0	0	0	0	0	0	0	0	0	0	0	0	0	0	0	0	0	0	0	0	0	0	0	0	0	0	0	0	0	0	0	0	0	0	0	0	0	0	0	0	0	0	0	0	0	0	0	0	0	0	0	0	0	0	0	0	0	0	0	0	0	0	0	0	0	0	0	0	0	0	0	0	0	0	0	0	0	0	0	0	0	0	0	0	0	0	0	0	0	0	0	0	0	0	0	0	0	0	0	0	0	0	0	0	0	0	0	0	0	0	0	0	0	0	0	0	0	0	0	0	0	0	0	0	0	0	0	0	0	0	0	0	0	0	0	0	0	0	0	0	0	0	0	0	0	0	0	0	0	0	0	0	0	0	5772940	0	0	0	0	0	0	0	0	0	0	0	0	0	0	0	0	0	0	0	0	0	0	0	0	0	0	0	0	0	0	0	0	0	0	0	0	0	0	0	0	0	0	0	0	0	Microbe
AB28-0_co.bin.12_01107	0	0	0	0	0	0	0	0	1793510	0	0	0	0	3189520	0	0	0	0	0	0	0	0	0	0	0	0	0	0	0	0	0	0	1229130	1175460	0	0	0	0	0	0	0	0	0	0	0	0	0	4209050	11686500	0	0	0	2876520	0	0	0	0	3551080	0	0	0	0	0	0	0	0	0	0	0	0	0	0	18462900	0	0	0	12778000	0	0	0	0	2379860	0	0	0	0	11087800	0	0	0	0	6622420	0	0	0	0	2256870	3720820	0	0	0	4220160	0	0	0	4456510	0	0	0	0	0	2584310	0	0	0	2851240	0	0	0	0	13885300	0	0	0	0	10100400	0	0	0	0	19579700	0	0	0	0	0	0	0	0	0	11937800	0	0	0	0	9657710	0	0	0	0	0	0	0	0	0	0	0	0	0	0	104580000	0	0	0	0	18971600	0	1167890	0	0	54448600	0	1123590	0	0	0	0	0	0	9079850	31057900	0	0	0	0	22823500	274009	0	0	62967200	0	300458	0	0	0	40748100	783407	0	0	0	45954100	5028320	0	0	0	19883500	Microbe
AB28-0_co.bin.12_01109;AB29-0_co.bin.126_01588	0	0	0	0	0	0	0	0	3610310	0	0	0	0	0	0	0	0	0	0	0	0	0	0	0	0	0	0	0	0	0	0	0	0	0	0	0	0	0	0	0	0	0	0	0	0	0	0	0	0	0	0	0	0	0	0	0	0	0	0	0	0	0	0	0	0	0	0	0	0	0	0	0	0	0	0	0	0	0	0	0	0	0	0	0	0	0	0	0	0	0	0	0	0	0	0	0	0	0	0	0	0	0	0	0	0	0	0	0	0	0	0	0	0	0	0	0	0	0	0	0	0	0	0	0	0	0	0	0	0	0	0	0	0	0	0	0	0	0	0	0	0	0	0	0	0	0	0	0	0	0	0	0	0	0	0	0	0	0	0	0	0	0	0	0	0	0	0	0	0	0	0	0	0	0	0	0	0	0	0	0	0	0	0	0	0	0	0	0	0	0	0	0	0	0	0	0	0	0	0	0	0	0	0	0	0	0	Microbe
AB28-0_co.bin.12_01109;AB29-0_co.bin.126_01588;AB105-1_Cage1_bin.100_01545	0	0	0	0	0	0	0	0	0	0	0	0	0	0	0	0	0	0	0	0	0	0	0	0	0	0	0	0	0	0	0	0	0	0	0	0	0	0	0	0	0	0	0	0	0	0	0	0	0	0	0	0	0	0	0	0	0	0	0	0	0	0	0	0	0	0	0	0	0	0	0	0	0	0	0	0	0	0	0	0	0	0	0	0	0	0	0	0	0	0	0	0	0	0	0	0	0	483284	0	0	0	0	0	0	0	0	0	0	0	0	0	0	0	0	0	0	0	0	0	0	0	0	0	0	0	0	0	0	0	0	0	0	0	0	0	0	0	0	0	0	0	0	0	0	0	0	0	0	0	0	0	0	0	0	0	0	0	0	0	0	0	0	0	0	0	0	0	0	0	0	0	0	0	0	0	0	0	0	0	0	0	0	0	0	0	0	0	0	0	0	0	0	0	0	0	0	0	0	0	0	0	0	0	0	0	0	Microbe
AB28-0_co.bin.12_01112	0	0	0	0	0	0	0	0	0	0	0	0	0	0	0	0	0	0	0	0	0	0	0	0	0	0	0	0	0	0	0	0	0	0	0	0	0	0	0	0	0	0	0	0	0	0	0	0	0	0	0	0	0	0	0	0	0	0	0	0	0	0	0	0	0	0	0	0	0	0	0	0	0	0	0	0	0	0	0	0	0	0	0	0	0	0	0	0	0	0	0	746391	0	0	0	0	595899	1474170	0	0	0	481169	0	0	0	0	0	0	0	0	0	0	0	0	0	0	0	0	0	0	2440770	0	0	0	0	0	0	0	0	0	0	0	0	0	0	9277790	0	0	0	0	0	0	0	0	0	6651170	0	0	0	0	0	0	0	0	0	0	7074160	0	0	0	31011100	0	0	0	0	0	8789580	0	0	0	15154100	0	0	0	0	0	0	0	0	12320700	0	0	0	0	0	0	0	0	0	35338400	0	0	0	0	26847200	0	0	0	0	0	0	0	0	0	12392600	0	Microbe
AB28-0_co.bin.12_01116	0	0	0	0	1343680	408985	0	0	0	2378830	0	0	0	1080860	0	0	0	0	0	0	0	0	0	0	0	0	0	3226380	7700420	0	0	0	0	0	0	0	0	0	0	0	0	0	0	2581340	0	0	0	0	21139.5	0	0	0	0	0	0	0	0	0	0	0	0	0	0	0	0	0	0	0	0	0	0	0	0	0	0	0	0	0	0	0	0	0	0	0	0	0	1103570	609847	0	0	0	0	0	0	0	0	0	0	0	0	0	0	0	0	0	0	0	0	0	0	0	0	0	0	0	0	751885	0	0	0	0	0	0	0	0	0	0	0	0	0	0	0	0	0	0	0	0	0	0	0	0	0	0	0	0	0	0	0	0	0	0	0	0	0	0	0	0	0	0	0	0	0	0	0	0	0	0	0	0	0	0	0	0	0	0	0	0	0	0	0	0	0	0	0	0	23003800	0	0	0	0	0	0	0	0	0	725536	704883	0	0	0	0	0	0	0	0	0	Microbe
AB28-0_co.bin.12_01119	0	0	0	2661550	0	0	0	0	32904100	0	0	0	0	38535500	0	0	0	0	0	0	0	0	0	0	0	0	0	17378800	0	0	0	0	0	0	0	0	0	0	0	0	0	0	0	8491140	0	0	0	0	0	0	0	0	0	0	0	0	0	0	0	0	0	0	0	0	0	0	0	0	0	0	0	0	47451900	0	0	0	15890200	0	0	0	0	22945800	0	0	0	0	28338400	0	0	0	0	5365390	0	0	0	0	0	0	0	0	12828500	0	0	0	0	5533850	0	0	0	0	0	0	0	0	0	44950300	4205410	0	0	0	0	0	0	0	0	10003200	0	0	0	0	13940300	0	0	0	0	0	0	0	0	0	12232900	0	0	0	0	14262700	0	0	0	0	0	0	0	0	0	0	0	0	0	0	9184020	0	0	0	0	13900400	0	0	0	0	12500400	0	0	0	0	0	0	0	0	7228790	0	0	0	0	0	0	0	0	0	7980000	0	0	0	0	0	0	0	0	0	0	0	0	0	0	0	0	Microbe
AB28-0_co.bin.12_01123;AB74-1_Cage2_bin.111_01436;AB75-1_Cage2_bin.54_00668;AB83-1_Cage3_bin.51_01669;AB84-1_co.bin.83_00268;AB85-0_co.bin.72_00644;AB86-1_Cage1_bin.45_00050;AB87-1_Cage1_bin.106_02815;AB88-1_Cage2_bin.68_02399;AB89-1_Cage1_bin.58_00310;AB96-1_co.bin.183_01487;AB97-0_co.bin.112_01563	195729	0	0	0	0	0	0	0	0	0	0	0	0	0	0	0	0	0	0	0	0	0	0	0	0	0	0	0	0	0	0	0	0	0	0	0	0	0	0	0	0	0	0	0	0	0	0	0	0	0	0	0	0	0	0	0	0	0	0	0	0	0	0	0	0	0	0	0	0	0	0	0	0	0	0	0	0	0	0	0	0	0	0	0	0	0	0	0	0	0	0	0	0	0	0	0	0	0	0	0	0	0	0	0	0	0	0	0	0	0	0	0	0	0	0	0	0	0	0	0	0	0	0	0	0	0	0	0	0	0	0	0	0	0	0	0	0	0	0	0	0	0	0	0	0	0	0	0	0	0	0	0	0	0	0	0	0	0	0	0	0	0	0	0	0	0	0	0	0	0	0	0	0	0	0	0	0	0	0	0	0	0	0	0	0	0	0	0	0	0	0	0	0	0	0	0	0	0	0	0	0	0	0	0	0	0	Microbe
AB28-0_co.bin.12_01123;AB87-1_Cage1_bin.106_02815	0	0	0	0	0	0	0	0	0	0	0	0	0	0	0	0	0	0	0	0	0	0	0	0	0	0	0	0	0	0	0	0	0	0	0	0	0	0	0	0	0	0	0	0	0	0	0	0	0	0	0	0	0	0	0	0	0	0	0	0	0	0	0	0	0	0	0	0	0	0	0	0	0	0	0	0	0	0	0	0	0	0	0	0	0	0	0	0	0	0	0	0	0	0	0	0	0	0	0	0	0	0	0	0	0	0	0	0	0	0	0	0	0	0	0	0	0	0	0	0	0	0	0	0	0	0	0	0	0	0	0	0	0	0	0	0	0	0	0	0	0	0	0	0	0	0	0	0	0	0	0	0	0	0	0	0	0	0	0	0	2942320	0	0	0	0	0	0	0	0	0	0	0	0	0	0	0	0	0	0	0	0	0	0	0	0	0	0	0	0	0	0	0	0	0	0	0	0	0	0	0	0	0	0	0	0	0	Microbe
AB28-0_co.bin.12_01129;AB54-7_Cage2_bin.110_00647	0	0	0	0	0	0	0	0	0	0	0	0	0	0	0	0	0	0	0	0	0	0	0	0	0	0	0	0	0	0	0	0	0	0	0	0	0	0	0	0	0	0	0	0	0	0	0	0	0	0	0	0	0	0	0	0	0	0	0	0	0	0	0	0	0	0	0	0	0	0	0	0	0	0	0	0	0	0	0	0	0	0	0	0	0	0	0	0	0	0	0	0	0	0	0	0	0	0	0	0	0	0	0	0	0	0	0	0	0	0	0	0	0	0	0	0	0	0	0	0	0	0	0	0	0	0	0	0	0	0	0	0	0	0	0	0	0	0	0	0	0	0	0	0	0	0	0	0	0	0	0	0	0	0	0	0	0	0	0	0	0	0	0	0	0	0	0	0	0	0	25199000	0	0	0	0	0	0	0	0	0	0	0	0	0	0	0	0	0	0	0	0	0	0	0	0	0	0	0	0	0	0	0	0	0	0	0	Microbe
AB28-0_co.bin.12_01135	0	0	0	0	0	0	0	0	0	0	0	0	0	0	0	0	0	0	0	0	0	0	0	0	0	0	0	0	0	0	0	0	0	0	0	0	0	0	0	0	0	0	0	0	0	0	0	0	0	0	0	0	0	0	0	0	0	0	0	0	0	0	0	0	0	0	0	0	0	0	0	0	0	0	0	0	0	0	0	0	0	0	0	0	0	0	0	0	0	0	0	0	0	0	0	0	0	0	0	0	0	0	0	0	0	0	0	0	0	0	0	0	0	0	0	0	0	0	0	0	0	0	0	0	0	0	0	0	0	0	0	0	0	0	0	0	0	0	0	0	0	0	0	0	0	0	0	0	0	0	0	0	0	0	0	0	0	0	0	0	2158840	0	0	0	0	0	0	0	0	0	0	0	0	0	0	0	0	0	0	0	0	0	0	0	0	0	0	0	0	0	0	0	0	0	0	0	0	0	0	0	0	0	0	0	0	0	Microbe
AB28-0_co.bin.12_01136	0	0	0	0	0	0	0	0	0	8873730	0	0	0	3089950	0	0	0	0	0	0	0	0	0	0	0	0	0	0	0	0	0	0	0	1586310	0	0	0	0	0	0	0	0	0	0	0	0	0	0	2041440	0	0	0	0	0	0	0	0	0	0	0	0	0	0	0	0	0	0	0	0	0	0	0	0	0	0	0	0	0	0	0	0	0	0	0	0	0	0	0	0	0	0	0	0	0	0	0	0	0	0	0	0	0	0	0	0	0	0	0	0	0	0	0	0	0	0	0	0	0	0	0	0	0	0	0	0	16436900	10571900	0	0	0	13980400	0	0	0	0	0	0	0	0	0	27442300	8410110	0	0	0	9598590	0	0	0	0	0	0	0	0	0	0	0	0	0	0	27175200	0	0	0	0	12587400	0	0	0	0	0	0	0	0	0	0	0	0	0	0	0	0	0	0	0	0	0	0	0	0	0	0	0	0	0	0	0	0	0	0	0	0	0	0	0	0	Microbe
AB28-0_co.bin.12_01137;Unbin_Cage1_FEAPCNDJ_75085	0	0	0	0	0	0	0	0	77955.5	197661	0	0	0	0	0	0	0	0	0	0	0	0	0	0	0	0	0	0	0	0	0	0	0	0	0	0	0	0	0	0	0	0	0	158294	0	0	0	13533800	8240330	0	0	0	0	4939320	0	0	0	0	3029480	0	0	0	0	0	0	0	0	0	0	0	0	0	21647800	0	0	0	0	0	0	0	0	0	0	0	0	0	12542400	0	0	0	0	5727390	0	0	0	0	0	2919040	0	0	0	0	0	0	0	2833400	0	0	0	0	0	0	0	0	0	11421100	0	0	0	0	0	0	0	0	0	7643960	5679110	0	0	0	8423210	0	0	0	0	0	0	0	0	0	0	0	0	0	0	2630070	0	0	0	0	0	0	0	0	0	1355600	0	0	0	0	2721300	0	0	0	0	9350610	0	0	0	0	0	0	0	0	0	0	0	0	0	0	0	0	0	0	0	0	0	0	0	0	0	0	0	0	0	0	0	0	0	0	0	0	0	0	0	0	Microbe
AB28-0_co.bin.12_01138	0	0	0	0	0	0	0	0	1608300	3697200	0	0	0	949577	539236	0	0	0	0	0	0	0	0	0	0	0	0	0	0	0	0	0	0	0	0	0	0	0	0	0	0	0	0	1624870	0	0	0	810335	3545490	0	0	0	0	0	0	0	0	0	0	0	0	0	0	0	0	0	0	0	0	0	0	0	1598170	0	0	0	0	0	0	0	0	0	0	0	0	0	4952430	0	0	0	0	4248760	0	0	0	0	0	0	0	0	0	0	0	0	0	0	0	0	0	0	0	0	0	0	0	0	0	0	0	0	0	0	0	0	0	3021640	0	0	0	0	0	0	0	0	0	0	0	0	0	0	1801020	0	0	0	0	0	0	0	0	0	0	0	0	0	0	0	0	0	0	0	11404800	0	0	0	0	4654030	0	0	0	0	10656400	0	0	0	0	0	0	0	0	0	0	0	0	0	0	0	0	0	0	17061900	0	0	0	0	0	0	0	0	0	0	0	0	0	0	0	0	Microbe
AB28-0_co.bin.12_01139;AB105-1_Cage1_bin.100_00209;AB125-0_co.bin.134_00716;AB29-0_co.bin.126_00312	0	0	0	0	0	0	0	0	0	0	0	0	0	0	0	0	0	0	0	0	0	0	0	0	0	0	0	0	0	0	0	0	0	0	0	0	0	0	0	0	0	0	0	0	0	0	0	0	0	0	0	0	0	10016.5	0	0	0	0	0	0	0	0	0	0	0	0	0	0	0	0	0	0	0	0	0	0	0	0	0	0	0	0	0	0	0	0	0	0	0	0	0	0	0	0	0	0	0	0	0	0	0	0	0	0	0	0	0	0	0	0	0	0	0	0	0	0	0	0	0	0	0	0	0	0	0	0	0	0	0	0	0	0	0	0	0	0	0	0	0	0	0	0	0	0	0	0	0	0	0	0	0	0	0	0	0	0	0	0	0	0	0	0	0	0	0	0	0	0	0	0	0	0	0	0	0	0	0	0	0	0	0	0	0	0	0	0	0	0	0	0	0	0	0	0	0	0	0	0	0	0	0	0	0	0	0	0	Microbe
AB28-0_co.bin.12_01140	0	0	0	0	0	0	0	0	0	0	0	0	0	0	0	0	0	0	0	0	0	0	0	0	0	0	0	0	0	0	0	0	0	0	0	0	0	0	0	0	0	0	0	0	0	0	0	0	0	0	0	0	0	0	0	0	0	0	0	0	0	0	0	0	0	0	0	0	0	0	0	0	0	0	0	0	0	0	0	0	0	0	0	0	0	0	369109	0	0	0	0	0	0	0	0	0	0	122841	35101.3	0	132080	0	0	0	0	0	0	0	0	0	0	0	0	0	0	320729	0	0	0	0	63566.9	0	0	0	0	169302	0	0	0	0	0	0	0	0	0	0	0	0	0	0	335198	0	0	0	0	1705940	0	0	0	0	0	0	0	0	0	0	0	0	0	0	357457	0	0	0	0	0	0	0	0	0	0	0	0	0	0	0	0	0	0	0	0	0	0	0	0	0	0	0	0	0	0	0	0	0	0	0	0	0	0	0	0	0	0	0	0	0	Microbe
AB28-0_co.bin.12_01140;AB29-0_co.bin.126_00077	0	0	0	0	0	0	0	0	0	4504630	0	0	0	0	0	0	0	0	0	0	0	0	0	0	0	0	0	0	0	0	0	0	0	0	0	0	0	0	0	0	0	0	0	0	0	0	0	0	0	0	0	0	0	0	0	0	0	0	0	0	0	0	0	0	0	0	0	0	0	0	0	0	0	0	0	0	0	0	0	0	0	0	0	0	0	0	0	0	0	0	0	0	0	0	0	0	0	0	0	0	0	0	0	0	0	0	0	0	0	0	0	0	0	0	0	0	0	0	0	0	0	0	0	0	0	0	0	0	0	0	0	0	0	0	0	0	0	0	0	0	0	0	0	0	0	0	0	0	0	0	0	0	0	0	0	0	0	0	0	0	0	0	0	0	0	0	0	0	0	0	0	0	0	0	0	0	0	0	0	0	0	0	0	0	0	0	0	0	0	0	0	0	0	0	0	0	0	0	0	0	0	0	0	0	0	0	Microbe
AB28-0_co.bin.12_01147;AB71-0_co.bin.128_01864;AB105-1_Cage1_bin.100_01854;AB106-1_Cage2_bin.115_00001;AB29-0_co.bin.126_01800;AB54-7_Cage2_bin.110_00716;AB93-1_Cage2_bin.44_00143	0	0	0	0	0	0	0	0	0	0	0	0	0	0	0	0	0	0	0	0	0	0	0	0	0	0	0	0	0	0	0	0	0	0	0	0	0	0	0	0	0	0	0	0	0	0	0	0	0	0	0	0	0	0	0	0	0	0	0	0	0	0	0	0	0	0	0	0	0	0	0	0	0	0	0	0	0	0	0	0	0	0	0	0	0	0	0	0	0	0	0	0	0	0	0	0	0	0	0	0	0	0	0	0	0	0	0	0	0	0	0	0	0	0	0	0	0	0	0	0	0	0	0	0	0	0	0	0	0	0	0	0	0	0	0	0	0	0	0	0	11166.3	0	0	0	0	0	0	0	0	0	0	0	0	0	0	0	0	0	0	0	5612.41	0	0	0	0	0	0	0	0	0	0	0	0	0	0	0	0	0	0	0	0	0	0	0	0	0	0	0	0	0	0	0	0	0	0	0	0	0	0	0	0	0	0	0	0	0	Microbe
AB28-0_co.bin.12_01155	0	0	0	0	0	0	0	0	0	0	0	0	0	0	0	0	0	0	0	0	0	0	0	0	0	0	0	0	0	0	0	0	0	0	0	0	0	0	0	0	0	0	0	0	0	0	0	0	0	0	0	0	0	0	0	0	0	0	0	0	0	0	0	0	0	0	0	0	0	0	0	0	0	0	0	0	0	0	0	0	0	0	0	0	0	0	0	0	0	0	0	0	0	0	0	0	0	0	0	0	0	0	0	0	0	0	0	0	0	0	0	0	0	0	0	0	0	0	0	0	0	0	0	0	0	0	0	0	0	0	0	0	0	0	0	0	0	0	0	0	0	0	0	0	0	0	0	0	0	0	0	0	0	0	0	0	0	0	0	0	2708650	0	0	0	0	0	0	0	0	0	0	0	0	0	0	0	0	0	0	0	0	0	0	0	0	0	0	0	0	0	0	0	0	0	0	0	0	0	0	0	0	0	0	0	0	0	Microbe
AB28-0_co.bin.12_01157	0	0	0	0	0	0	0	0	0	0	0	0	0	0	0	0	0	0	0	0	0	0	0	0	0	0	0	0	0	0	0	0	0	0	0	0	0	0	0	0	0	0	0	0	0	0	0	0	0	0	0	0	0	0	0	0	0	0	0	0	0	0	0	0	0	0	0	0	0	0	0	0	0	0	0	0	0	0	0	0	0	0	0	0	0	0	0	0	0	0	0	0	0	0	0	0	0	0	0	0	0	0	0	0	0	0	0	0	0	0	0	0	0	0	0	0	0	0	0	0	0	0	0	0	0	0	0	0	0	0	0	0	0	0	0	0	0	0	0	0	0	0	0	0	0	0	0	0	0	0	0	0	0	0	0	0	0	0	0	0	3032100	0	0	0	0	0	0	0	0	0	0	0	0	0	0	0	0	0	0	0	0	0	0	0	0	0	0	0	0	0	0	0	0	0	0	0	0	0	0	0	0	0	0	0	0	0	Microbe
AB28-0_co.bin.12_01157;AB29-0_co.bin.126_00943;AB105-1_Cage1_bin.100_00907	0	0	0	0	0	0	0	0	0	0	0	0	0	0	0	0	0	0	0	0	0	0	0	0	0	0	0	0	0	0	0	0	0	0	0	0	0	0	0	0	0	0	0	0	0	0	0	0	0	0	0	0	0	0	0	0	0	0	0	0	0	0	0	0	0	0	0	0	0	0	0	0	0	0	0	0	0	0	0	0	0	0	0	0	0	0	0	0	0	0	0	0	0	0	0	0	0	0	0	0	0	0	0	0	0	0	0	0	0	0	0	0	0	0	0	0	0	0	0	0	0	0	0	0	0	0	0	0	0	0	0	0	0	0	0	0	0	0	0	0	0	0	0	0	0	0	0	0	0	0	0	0	0	0	0	0	0	0	0	0	0	0	0	0	0	0	0	0	0	0	20325800	0	0	0	2138880	0	0	0	0	0	0	0	0	0	6287220	0	0	0	0	14529400	0	304567	0	0	6969320	0	0	0	0	13249500	0	539535	0	0	0	0	Microbe
AB28-0_co.bin.12_01161;AB109-1_co.bin.49_02289;AB67-1_Cage1_bin.13_03030;AB79-3_Cage3_bin.122_03041;amb_Cage1_bin.39_02353	0	0	0	0	0	0	0	0	0	0	0	0	0	0	3421120	0	0	0	0	0	0	0	0	0	0	0	0	0	0	0	0	0	0	0	0	0	0	0	0	0	0	0	0	0	0	0	0	0	0	0	0	0	0	0	0	0	0	0	0	0	0	0	0	0	0	0	0	0	0	0	0	0	0	0	0	0	0	0	0	0	0	0	0	0	0	0	0	0	0	0	0	0	0	0	0	0	0	0	0	0	0	0	0	0	0	0	0	0	0	0	0	0	0	0	0	0	0	0	0	0	0	0	0	0	0	0	0	0	0	0	0	0	0	0	0	0	0	0	0	0	0	0	0	0	0	0	0	0	0	0	0	0	0	0	0	0	0	0	0	0	0	0	0	0	0	0	0	0	0	0	0	0	0	0	0	0	0	0	0	0	0	0	0	0	0	0	0	0	0	0	0	0	0	0	0	0	0	0	0	0	0	0	0	0	0	0	Microbe
AB28-0_co.bin.12_01163	609369	0	0	1891170	12752600	1834940	0	0	11590400	23636600	205529	0	0	28966700	20789300	500069	0	0	2392890	475936	617201	0	0	0	0	2014180	0	14500500	17001300	634732	0	0	4043030	4504240	9135480	0	0	0	0	2168730	0	0	0	11718400	0	0	0	13971900	19592400	0	0	0	3435410	7603710	0	0	0	4187480	6587260	405912	0	0	0	0	553562	250108	0	0	16403100	519222	0	0	52090500	6463970	4098210	0	11744200	8759730	371430	0	0	10449900	0	178772	0	0	18905000	2721880	0	0	0	12306900	2577810	301060	0	0	1504480	8484350	928037	0	2114460	4758560	78343.8	0	0	6125410	1395490	0	0	0	2359490	2842180	347066	0	173120	36867500	2292620	0	0	0	18401500	2212150	0	0	0	16998800	6206190	764968	0	0	23754300	6964870	0	507577	0	3209430	12031800	0	0	0	22843500	2049060	0	0	0	15661000	3516210	0	0	0	0	0	0	0	0	5512020	5903620	0	0	0	114597000	9353450	0	0	0	32108900	6029490	1987550	0	0	50979500	24665500	1544430	0	0	0	0	0	0	17523700	19193000	762544	0	0	0	25250400	0	0	0	67587300	15967300	757089	0	0	5447980	76642500	1738000	512724	0	27825300	80836400	3623050	0	0	0	14686900	Microbe
AB28-0_co.bin.12_01166	0	0	0	0	0	0	0	0	284274	6122920	0	0	0	0	3314750	0	0	0	0	0	0	0	0	0	0	0	0	3275500	0	0	0	0	0	0	0	0	0	0	0	415023	0	0	0	7837980	0	0	0	0	0	0	0	0	0	0	0	0	0	0	0	0	0	0	0	0	0	0	0	0	0	0	0	0	0	0	0	0	0	0	0	0	0	0	0	0	0	0	0	0	0	0	0	0	0	0	0	0	0	0	0	0	0	0	0	0	0	0	0	0	0	0	0	0	0	0	0	0	0	0	0	0	0	0	0	0	0	0	0	0	0	0	0	0	0	0	0	0	0	0	0	0	0	0	0	0	0	0	0	0	0	0	0	0	0	0	0	0	0	0	0	0	0	0	0	0	0	0	0	0	0	0	0	0	0	0	0	0	0	0	0	0	0	0	0	0	0	0	0	0	0	0	0	0	0	0	0	0	0	0	0	0	0	0	0	0	0	0	Microbe
AB28-0_co.bin.12_01169	0	0	0	0	0	0	0	0	150232	0	0	0	0	0	494646	0	0	0	0	0	0	0	0	0	0	0	0	0	0	0	0	0	0	0	0	0	0	0	0	0	0	0	0	0	0	0	0	0	0	0	0	0	0	0	0	0	0	0	0	0	0	0	0	0	0	0	0	0	0	0	0	0	0	0	0	0	0	0	0	0	0	0	0	0	0	0	0	0	0	0	0	0	0	0	0	0	0	0	0	0	0	0	0	0	0	0	0	0	0	0	0	0	0	0	0	0	0	0	0	0	0	0	0	0	0	0	5289240	0	0	0	0	0	0	0	0	0	2112160	0	0	0	0	0	0	0	0	0	0	0	0	0	0	0	0	0	0	0	0	0	0	0	0	0	0	0	0	0	2206680	0	0	0	0	0	0	0	0	0	0	0	0	0	0	0	0	0	0	0	0	0	0	0	0	0	0	0	0	0	0	0	0	0	0	0	0	0	0	0	Microbe
AB28-0_co.bin.12_01170	0	0	0	0	0	0	0	0	0	0	0	0	0	0	0	0	0	0	0	0	0	0	0	0	0	0	0	0	0	0	0	0	0	0	0	0	0	0	0	0	0	0	0	0	0	0	0	1437410	12327700	0	0	0	0	0	0	0	0	0	0	0	0	0	0	0	0	0	0	0	4743700	0	0	0	1299890	0	0	0	0	0	0	0	0	0	0	0	0	0	1663250	0	0	0	0	0	761622	0	0	0	0	0	133542	0	0	539121	0	0	0	0	0	0	0	0	0	0	0	0	0	0	0	0	0	0	0	0	0	0	0	2775840	3718530	65598.7	0	0	0	1465400	0	75925.3	0	0	2517460	0	0	0	945983	1114980	0	0	0	1488770	560095	0	0	0	0	0	0	0	0	2050640	1414650	0	0	0	1482140	1498360	0	0	0	0	2065530	0	0	0	0	0	0	0	0	0	0	0	0	0	0	0	0	0	0	0	0	0	0	0	0	0	0	0	0	0	0	0	0	0	0	0	0	0	0	0	Microbe
AB28-0_co.bin.12_01175	0	0	0	0	0	0	0	0	24123.6	0	0	0	0	13996.4	0	0	0	0	13489.9	0	0	0	0	0	0	0	0	0	0	0	0	0	0	0	0	0	0	0	0	0	0	0	0	0	0	0	0	1160570	520862	0	0	0	423861	0	0	0	0	459799	0	0	0	0	0	208190	0	0	0	461886	0	0	0	0	978885	0	0	0	2049630	432389	0	0	0	3243760	0	0	0	0	1189930	0	0	0	0	3553870	774959	0	0	0	0	0	750770	0	463573	8580190	0	0	0	376501	0	0	0	0	0	13627500	0	0	0	6698290	0	0	0	0	10250400	10351100	0	0	0	7564650	0	0	0	0	0	0	0	0	0	0	0	0	0	0	3450150	0	0	0	0	11593600	0	0	0	0	0	0	0	0	0	0	0	0	0	0	9839610	0	0	0	0	6858230	0	0	0	0	0	0	0	0	0	0	0	0	0	0	0	0	0	0	0	0	0	0	0	0	0	0	0	0	0	0	0	0	0	0	0	0	0	0	0	0	Microbe
AB28-0_co.bin.12_01181	0	0	0	0	0	0	0	0	0	0	0	0	0	0	0	0	0	0	0	0	0	0	0	0	0	0	0	0	0	0	0	0	0	0	0	0	0	0	0	0	0	0	0	0	0	0	0	0	0	0	0	0	0	0	0	0	0	0	0	0	0	0	0	0	0	0	0	0	0	0	0	0	0	0	0	0	0	0	0	0	0	0	0	0	0	0	0	0	0	0	0	0	0	0	0	0	0	0	0	0	0	0	0	0	0	0	0	0	0	0	0	0	0	0	0	0	0	0	0	0	0	0	0	0	0	0	0	0	0	0	0	0	0	0	0	0	0	0	0	0	0	0	0	0	0	0	0	0	0	0	0	0	0	0	0	0	0	0	0	0	2006480	0	0	0	0	0	0	0	0	0	0	0	0	0	0	0	0	0	0	0	0	0	0	0	0	0	0	0	0	0	0	0	0	0	0	0	0	0	0	0	0	0	0	0	0	0	Microbe
AB28-0_co.bin.12_01189	0	0	0	0	0	0	0	0	0	0	0	0	0	0	0	0	0	0	0	0	0	0	0	0	0	0	0	0	0	0	0	0	0	0	0	0	0	0	0	0	0	0	0	0	0	0	0	0	0	0	0	0	0	0	0	0	0	0	0	0	0	0	0	0	0	0	0	0	0	0	0	0	0	0	0	0	0	0	0	0	0	0	0	0	0	0	0	0	0	0	0	0	0	0	0	0	0	0	0	0	0	0	0	0	0	0	0	0	0	0	0	0	0	0	0	0	0	0	0	0	0	0	0	0	0	0	0	0	0	0	0	0	0	0	0	0	0	0	0	0	0	0	0	0	0	0	0	0	0	0	0	0	0	0	0	0	0	0	0	0	8227970	0	0	0	0	0	0	0	0	0	0	0	0	0	0	0	0	0	0	0	0	0	0	0	0	0	0	0	0	0	0	0	0	0	0	0	0	0	0	0	0	0	0	0	0	0	Microbe
AB28-0_co.bin.12_01189;AB28-0_co.bin.12_00441	0	0	0	0	0	0	0	0	0	0	0	0	0	0	0	0	0	0	0	0	0	0	0	0	0	0	0	0	0	0	0	0	0	0	0	0	0	0	0	0	0	0	0	0	0	0	0	0	0	0	0	0	0	0	0	0	0	0	0	0	0	0	0	0	0	0	0	0	0	0	0	0	0	0	0	0	0	0	0	0	0	0	0	0	0	0	0	0	0	0	0	577588	0	0	0	0	0	0	0	0	0	0	0	0	0	0	0	0	0	0	0	0	0	0	0	0	0	0	0	0	0	0	0	0	0	0	0	0	0	0	0	0	0	0	0	0	0	0	0	0	0	0	0	0	0	0	0	0	0	0	0	0	0	0	0	0	0	0	0	0	0	0	0	0	0	0	0	0	0	0	0	0	0	0	0	0	0	0	0	0	0	0	0	0	0	0	0	0	0	0	0	0	0	0	0	0	0	0	0	0	0	0	0	0	0	0	Microbe
AB28-0_co.bin.12_01190	0	0	0	0	0	0	0	0	0	0	0	0	0	0	0	0	0	0	0	0	0	0	0	0	0	0	0	0	0	0	0	0	0	0	0	0	0	0	0	0	0	0	0	0	0	0	0	0	0	0	0	0	0	0	0	0	0	0	0	0	0	0	0	0	0	0	0	0	0	0	0	0	0	0	0	0	0	0	0	0	0	0	0	0	0	0	4995290	0	0	0	0	0	0	0	0	0	0	0	0	0	0	0	0	0	0	0	0	0	0	0	0	0	0	0	0	0	0	0	0	0	0	0	0	0	0	2280520	0	0	0	0	0	0	0	0	0	0	0	0	0	0	0	0	0	0	0	0	0	0	0	0	0	0	0	0	0	0	0	0	0	0	15104700	0	0	0	0	0	0	0	0	0	0	0	0	0	0	0	0	0	0	0	0	0	0	0	0	0	0	0	0	0	0	0	0	0	0	0	0	0	0	0	0	0	0	0	0	0	Microbe
AB28-0_co.bin.12_01191	0	0	0	0	0	0	0	0	0	0	0	0	0	0	0	0	0	0	0	0	0	0	0	0	0	0	0	0	0	0	0	0	0	0	0	0	0	0	0	0	0	0	0	0	0	0	0	0	0	0	0	0	0	0	0	0	0	0	0	0	0	0	0	0	0	0	0	0	0	0	0	0	0	0	0	0	0	0	0	0	0	0	0	0	0	0	0	0	0	0	0	0	0	0	0	0	0	0	0	0	0	0	0	0	0	0	0	0	0	0	0	0	0	0	0	0	0	0	0	0	0	0	0	0	0	0	0	0	0	0	0	0	0	0	0	0	0	0	0	0	3827250	0	0	0	0	0	0	0	0	0	0	0	0	0	0	0	0	0	0	0	2963760	0	0	0	0	0	0	0	0	0	0	0	0	0	0	0	0	0	0	0	0	0	0	0	0	0	0	0	0	0	0	0	0	0	0	0	0	0	0	0	0	0	0	0	0	0	Microbe
AB28-0_co.bin.12_01199	0	0	0	10335200	0	1382410	0	0	65302200	0	0	0	0	58518500	14587500	0	0	0	0	0	0	0	0	0	0	4076910	0	15199900	20268000	0	0	0	11496800	21179200	0	0	0	0	0	0	0	0	10175200	0	0	0	0	3322970	14639000	0	0	0	9721390	0	0	0	0	8609950	3578830	0	0	0	0	0	0	0	0	0	4659220	0	0	0	7343540	0	0	0	9420250	0	0	0	0	0	0	0	0	0	0	0	0	0	0	5458080	0	0	0	0	0	0	0	0	0	2107330	0	0	0	0	0	0	0	0	886154	0	0	0	0	0	0	0	0	0	5915230	0	0	0	0	7479380	0	0	0	0	24488500	0	0	0	0	13446200	0	0	0	0	12059600	0	0	0	0	1466230	0	0	0	0	0	0	0	0	0	0	0	0	0	0	30091100	0	0	0	0	8349430	0	0	0	0	70559400	107136000	0	0	0	0	0	0	0	45873600	5980390	524390	0	0	0	0	0	0	0	69611800	8429930	0	0	0	8711790	9447240	0	0	0	189209000	83529400	1870010	0	0	0	0	Microbe
AB28-0_co.bin.12_01201	0	0	0	0	0	0	0	0	0	0	0	0	0	0	0	0	0	0	0	0	0	0	0	0	0	0	0	0	0	0	0	0	0	0	0	0	0	0	0	0	0	0	0	0	0	0	0	0	0	0	0	0	0	0	0	0	0	0	0	0	0	0	0	0	0	0	0	0	0	0	0	0	0	0	0	0	0	0	0	0	0	0	0	0	0	0	0	0	0	0	0	0	0	0	0	0	0	0	0	0	0	0	0	0	0	0	0	0	0	0	0	0	0	0	0	0	0	0	0	0	0	0	0	0	0	0	0	0	0	0	0	0	0	0	0	0	0	0	0	0	0	0	0	0	0	0	0	0	0	0	0	0	0	0	0	0	0	0	0	0	9348380	0	0	0	0	0	0	0	0	0	0	0	0	0	0	0	0	0	0	0	0	0	0	0	0	0	0	0	0	0	0	0	0	0	0	0	0	0	0	0	0	0	0	0	0	0	Microbe
AB28-0_co.bin.12_01204	0	0	0	0	0	0	0	0	0	0	0	0	0	0	0	0	0	0	0	0	0	0	0	0	0	0	0	0	0	0	0	0	0	0	0	0	0	0	0	0	0	0	0	0	0	0	0	124313000	69597300	0	0	0	16760000	6704920	0	0	0	11781600	0	0	0	0	0	0	0	0	0	0	7568900	0	0	0	148648000	14273200	0	0	43156500	0	0	0	0	88748300	0	0	0	0	0	0	0	0	0	0	0	0	0	0	0	0	0	0	0	0	0	0	0	0	0	0	0	0	0	0	0	0	0	0	0	0	0	0	0	0	0	0	0	52057800	14851400	0	0	0	58880700	24953600	0	0	0	39643000	48186900	0	0	0	64984500	29499700	0	0	0	39752800	24191000	0	0	0	0	0	0	0	0	35514200	34311800	0	0	0	82983000	44844500	0	0	0	75729400	31452600	1608400	0	0	112514000	0	1483630	0	98868600	20472500	0	0	0	69416900	0	0	0	0	50224900	40640700	0	0	0	156611000	38117300	0	0	0	92918400	70582800	687817	0	0	83321000	87788400	3970660	0	0	0	0	Microbe
AB28-0_co.bin.12_01211	0	0	0	0	0	0	0	0	0	0	0	0	0	0	0	0	0	0	0	0	0	0	0	0	0	0	0	0	0	0	0	0	0	0	0	0	0	0	0	0	0	0	0	0	0	0	0	0	0	0	0	0	0	0	0	0	0	0	0	0	0	0	0	0	0	0	0	0	0	0	0	0	0	0	0	0	0	0	0	0	0	0	0	0	0	0	0	0	0	0	0	0	0	0	0	0	0	0	0	0	0	0	0	0	0	0	0	0	0	0	0	0	0	0	0	0	0	0	0	0	0	0	0	0	0	0	0	0	0	0	0	0	0	0	0	0	0	0	0	0	0	0	0	0	0	0	0	0	0	0	0	0	0	0	0	0	0	0	0	0	6643520	0	0	0	0	0	0	0	0	0	0	0	0	0	0	0	0	0	0	0	0	0	0	0	0	0	0	0	0	0	0	0	0	0	0	0	0	0	0	0	0	0	0	0	0	0	Microbe
AB28-0_co.bin.12_01212	0	0	0	0	0	0	0	0	0	2082600	0	0	233.105	0	2531360	0	0	0	0	0	0	0	0	0	0	0	0	7791020	8868600	0	0	0	0	0	0	0	0	0	0	0	0	0	0	0	0	0	0	0	0	0	0	0	0	0	0	0	0	0	0	0	0	0	0	0	0	0	0	0	0	0	0	0	0	0	0	0	0	0	0	0	0	0	0	0	0	0	0	0	0	0	0	0	0	0	0	0	0	0	0	0	0	0	0	0	0	0	0	0	0	0	0	0	0	0	0	0	0	0	0	0	0	0	0	0	0	0	0	0	0	0	0	0	0	0	0	0	0	0	0	0	0	0	0	0	0	0	0	0	0	0	0	0	0	0	0	0	0	0	0	0	7248580	19623.8	0	0	0	0	0	0	0	0	0	0	0	0	0	0	0	0	0	0	0	0	0	0	0	0	0	0	0	0	0	0	0	0	0	0	0	0	0	0	0	0	0	0	0	0	Microbe
AB28-0_co.bin.12_01212;AB106-1_Cage2_bin.115_01374	0	0	0	0	0	0	0	0	0	0	0	0	0	0	0	0	0	0	0	0	0	0	0	0	0	0	0	0	0	0	0	0	0	0	0	0	0	0	0	0	0	0	0	0	0	0	0	0	0	0	0	0	0	337350	0	0	0	0	0	0	0	0	0	0	0	0	0	0	13071.8	0	0	0	0	0	0	0	0	0	0	0	0	0	0	0	0	0	0	0	0	0	0	0	0	0	0	0	0	0	0	0	0	0	0	0	0	0	0	0	0	0	0	0	0	0	0	0	0	0	0	0	0	0	0	0	0	0	0	0	0	0	0	0	0	0	0	0	0	0	0	0	0	0	0	0	0	0	0	0	0	0	0	0	0	0	0	0	0	0	0	0	0	0	0	0	0	0	0	0	0	0	0	0	0	0	0	0	0	0	0	0	0	0	0	0	0	0	0	0	0	0	0	0	0	0	0	0	0	0	0	0	0	0	0	0	0	0	Microbe
AB28-0_co.bin.12_01216	0	0	0	0	0	0	0	0	0	15332.4	0	0	0	0	7375.71	0	0	0	0	0	0	0	0	0	0	0	0	20858.7	29545.5	0	0	0	0	0	0	0	0	0	0	0	0	0	0	0	0	0	0	0	0	0	0	0	0	0	0	0	0	0	0	0	0	0	0	0	0	0	0	0	0	0	0	0	0	0	0	0	0	0	0	0	0	0	0	0	0	0	0	0	0	0	0	0	0	0	0	0	0	0	0	0	0	0	0	0	0	0	0	0	0	0	0	0	0	0	0	0	0	0	0	0	0	0	0	0	0	0	0	0	0	0	0	0	0	0	0	0	0	0	0	0	0	0	0	0	0	0	0	0	0	0	0	0	0	0	0	0	0	0	0	0	312013	0	0	0	0	0	0	0	0	0	0	0	0	0	0	0	0	0	0	0	0	0	0	0	0	0	0	0	0	0	0	0	0	0	0	0	0	0	0	0	0	0	0	0	0	0	Microbe
AB28-0_co.bin.12_01218	0	0	0	0	0	0	0	0	0	0	0	0	0	18137900	0	0	0	0	0	0	0	0	0	0	0	0	0	0	6847490	0	0	0	0	0	4360030	0	0	0	0	0	0	0	0	6547420	0	0	0	0	0	0	0	0	0	0	0	0	0	0	0	0	0	0	0	0	0	0	0	0	0	0	0	0	0	0	0	0	0	0	0	0	0	0	0	0	0	0	0	0	0	0	0	0	0	0	0	0	0	0	0	0	0	0	0	0	0	0	0	0	0	0	0	0	0	0	0	0	0	0	0	0	0	0	0	0	0	0	0	0	0	0	0	13670500	0	0	0	0	13602500	0	0	0	0	8556280	0	0	0	0	17278900	0	0	0	0	0	0	0	0	18171900	0	0	0	0	0	12744300	0	0	0	0	0	0	0	0	0	0	0	0	0	0	0	0	0	0	0	0	0	0	0	0	0	0	0	0	0	0	0	0	0	0	0	0	0	0	0	0	0	0	0	0	Microbe
AB28-0_co.bin.12_01224	0	0	0	0	0	0	0	0	0	0	0	0	0	0	0	0	0	0	0	0	0	0	0	0	0	0	0	0	0	0	0	0	0	0	0	0	0	0	0	0	0	0	0	0	0	0	0	0	0	0	0	0	0	0	0	0	0	0	0	0	0	0	0	0	0	0	0	0	0	0	0	0	0	0	0	0	0	0	0	0	0	0	0	0	0	0	0	0	0	0	0	0	0	0	0	0	0	0	0	0	0	0	0	0	0	0	0	0	0	0	0	0	0	0	0	0	0	0	0	0	0	0	0	0	0	0	0	0	0	0	0	0	0	0	0	0	0	0	0	0	0	0	0	0	0	0	0	0	0	0	0	0	0	0	0	0	0	0	0	0	6821770	0	0	0	0	0	0	0	0	0	0	0	0	0	0	0	0	0	0	0	0	0	0	0	0	0	0	0	0	0	0	0	0	0	0	0	0	0	0	0	0	0	0	0	0	0	Microbe
AB28-0_co.bin.12_01225	0	0	0	0	0	0	0	0	0	0	0	0	0	0	0	0	0	0	0	0	0	0	0	0	0	0	0	0	0	0	0	0	0	0	0	0	0	0	0	0	0	0	0	0	0	0	0	0	0	0	0	0	0	0	0	0	0	0	0	0	0	0	0	0	0	0	0	0	0	0	0	0	0	0	0	0	0	0	0	0	0	0	0	0	0	0	0	0	0	0	0	0	0	0	0	0	0	0	0	0	0	0	0	0	0	0	0	0	0	0	0	0	0	0	0	0	0	0	0	0	0	0	0	0	0	0	0	0	0	0	0	1350660	0	0	0	0	0	0	0	0	0	0	0	0	0	0	772135	0	0	0	0	0	0	0	0	0	0	0	0	0	10390200	0	0	0	0	0	0	0	0	0	0	0	0	0	0	0	0	0	0	0	0	0	0	0	0	0	0	0	0	0	0	0	0	0	0	0	0	0	0	0	0	0	0	0	0	0	Microbe
AB28-0_co.bin.12_01225;AB29-0_co.bin.126_01518	0	0	0	0	0	0	0	0	0	0	0	0	0	0	0	0	0	0	0	0	0	0	0	0	0	0	0	0	0	0	0	0	0	0	0	0	0	0	0	0	0	0	0	0	0	0	0	0	0	0	0	0	2926550	0	0	0	0	0	0	0	0	0	0	0	0	0	0	0	0	0	0	0	0	0	0	0	0	0	0	0	0	0	0	0	0	0	0	0	0	0	0	0	0	0	0	0	0	0	0	0	0	0	0	0	0	0	0	0	0	0	0	0	0	0	0	0	0	0	0	0	0	0	0	0	0	0	0	0	0	0	0	0	0	0	0	0	0	0	0	0	0	0	0	0	0	0	0	0	0	0	0	0	0	0	0	0	0	0	0	0	0	0	0	0	0	0	0	0	0	0	0	0	0	0	0	0	0	0	0	0	0	0	0	0	0	0	0	0	0	0	0	0	0	0	0	0	0	0	0	0	0	0	0	0	0	0	Microbe
AB28-0_co.bin.12_01229	0	0	0	0	0	0	0	0	4484320	12609600	0	0	0	10803600	0	0	0	0	0	0	0	0	0	0	0	0	0	0	0	0	0	0	0	0	0	0	0	0	0	0	0	0	0	0	0	0	0	12454900	0	0	0	0	0	4436780	0	0	0	0	0	0	0	0	0	0	0	0	0	0	0	0	0	0	0	0	0	0	0	0	0	0	0	0	0	0	0	0	0	0	0	0	0	0	0	0	0	0	0	0	0	0	0	0	0	0	0	0	0	0	0	0	0	0	0	0	0	0	0	0	0	0	0	0	0	0	0	24487300	16167700	0	0	0	58610400	11034700	0	0	0	23470100	13071100	0	0	0	14453200	3033710	0	0	0	22107700	3892030	0	0	0	0	0	0	0	0	9784000	9330580	0	0	0	48128800	20874400	0	0	0	20813700	7893550	0	0	0	0	0	0	0	0	0	0	0	0	0	0	0	0	0	0	0	0	0	0	0	0	0	0	0	0	0	0	0	0	0	0	0	0	0	0	0	Microbe
AB28-0_co.bin.12_01234	0	0	0	0	0	0	0	0	0	0	0	0	0	0	0	0	0	0	0	0	0	0	0	0	0	0	0	0	0	0	0	0	0	0	0	0	0	0	0	0	0	0	0	0	0	0	0	0	0	0	0	0	0	0	0	0	0	0	0	0	0	0	0	0	0	0	0	0	0	0	0	0	0	0	0	0	0	0	0	0	0	0	0	0	0	0	0	0	0	0	0	0	0	0	0	0	0	0	0	0	0	0	0	0	0	0	0	0	0	0	0	0	0	0	0	0	0	0	0	0	0	0	0	0	0	6014150	0	0	0	0	23047300	0	0	0	0	0	0	0	0	0	5282730	0	0	0	0	0	0	0	0	0	0	0	0	0	0	0	0	0	0	0	71313100	0	0	0	0	0	0	0	0	0	0	0	0	0	0	0	0	0	0	0	0	0	0	0	0	0	0	0	0	0	0	0	0	0	0	0	0	0	0	0	0	0	0	0	0	0	Microbe
AB28-0_co.bin.12_01234;AB29-0_co.bin.126_00781	0	0	0	0	0	0	0	0	0	0	0	0	0	0	0	0	0	0	0	0	0	0	0	0	0	0	0	0	0	0	0	0	967517	774728	0	0	0	0	0	0	0	0	0	0	0	0	0	764292	1197220	0	0	0	0	0	0	0	0	648014	0	0	0	0	0	0	23940.9	0	0	0	980978	0	0	0	0	0	0	0	0	0	0	0	0	0	0	0	0	0	6497690	0	0	0	0	6548090	0	0	0	0	0	0	0	0	0	0	0	0	0	0	0	0	0	0	0	0	0	0	0	0	0	0	0	0	18850700	0	0	0	0	0	0	0	0	0	0	0	0	0	0	0	0	0	0	0	0	0	0	0	0	0	0	0	0	0	0	0	0	0	0	0	0	0	0	0	0	0	0	0	0	0	0	0	0	0	0	0	0	0	0	0	0	0	0	0	0	0	0	0	0	0	0	0	0	0	0	0	0	0	0	0	0	0	0	0	0	0	0	0	0	0	Microbe
AB28-0_co.bin.12_01236	0	0	0	0	0	0	0	0	0	0	0	0	0	0	0	0	0	0	0	0	0	0	0	0	0	0	0	0	74985.8	0	0	0	46630.4	0	0	0	0	0	0	0	0	0	0	0	0	0	0	2339500	4819930	0	0	0	0	0	0	0	0	0	0	0	0	0	0	0	0	0	0	0	2501870	0	0	0	7319960	0	0	0	0	0	0	0	0	0	0	0	0	0	552922	0	0	0	0	18996.9	0	0	0	0	0	67341.1	0	0	0	7480.6	0	0	0	0	0	0	0	0	0	0	0	0	0	475555	0	0	0	0	195947	0	0	0	0	766977	0	0	0	0	612734	0	0	0	0	0	0	0	0	0	325625	0	0	0	0	524223	0	0	0	0	0	0	0	0	0	0	0	0	0	0	3465780	0	0	0	0	1373590	0	0	0	0	1230520	0	0	0	0	0	0	0	0	0	0	0	0	0	0	0	0	0	0	1220190	0	0	0	0	0	1410650	0	0	0	0	0	0	0	0	0	0	Microbe
AB28-0_co.bin.12_01237	0	0	0	0	474392	0	0	0	3105730	1621180	0	0	0	2811240	1109520	0	0	0	0	0	0	0	0	0	0	0	0	1497970	2029730	0	0	0	0	575331	0	0	0	0	0	0	0	0	0	391512	0	0	0	1871050	6016430	0	0	0	0	807742	0	0	0	0	818981	0	0	0	0	0	0	0	0	0	0	0	0	0	7033280	306609	0	0	0	0	0	0	0	0	0	0	0	0	1652010	272863	0	0	0	444032	0	0	0	0	0	239837	0	0	0	0	0	0	0	0	0	0	0	0	0	0	0	0	0	0	0	0	0	0	0	0	0	0	0	8005570	0	0	0	0	11258200	0	0	0	0	0	0	0	0	0	5715370	0	0	0	0	0	0	0	0	0	0	0	0	0	0	0	0	0	0	0	15760900	0	0	0	0	4733350	0	0	0	0	3454350	0	0	0	243746	0	0	0	0	1084130	0	0	0	0	0	0	0	0	0	6709960	0	0	0	0	0	1509220	0	0	0	0	0	0	0	0	0	0	Microbe
AB28-0_co.bin.12_01239	0	0	0	0	0	0	0	0	0	0	0	0	0	0	0	0	0	0	0	0	0	0	0	0	0	0	0	0	0	0	0	0	0	0	0	0	0	0	0	0	0	0	0	0	0	0	0	0	0	0	0	0	0	0	0	0	0	0	0	0	0	0	0	0	0	0	0	0	0	0	0	0	0	0	0	0	0	0	0	0	0	0	0	0	0	0	0	0	0	0	0	0	0	0	0	0	0	12585.1	0	0	0	0	0	0	0	0	0	0	0	0	0	0	0	0	0	0	0	0	0	0	0	0	0	9660.6	0	0	0	0	0	0	0	0	0	0	0	0	0	0	0	0	0	0	0	0	0	0	0	0	0	0	0	0	0	0	0	0	0	0	0	0	196109	0	0	0	0	0	0	0	0	0	0	0	0	0	0	0	0	0	0	0	0	0	0	0	0	0	0	0	0	0	0	0	0	0	0	0	0	0	0	0	0	0	0	0	0	0	Microbe
AB28-0_co.bin.12_01241	0	0	0	0	0	0	0	0	0	0	0	0	0	0	0	0	0	0	0	0	0	0	0	0	0	0	0	0	0	0	0	0	0	0	0	0	0	0	0	0	0	0	0	0	0	0	0	0	0	0	0	0	0	0	0	0	0	0	0	0	0	0	0	0	0	0	0	0	0	0	0	0	0	0	0	0	0	0	0	0	0	0	0	0	0	0	0	0	0	0	0	0	0	0	0	0	0	0	0	0	0	0	0	0	0	0	0	0	0	0	0	0	0	0	0	0	0	0	0	0	0	0	0	0	0	0	0	0	0	0	0	0	0	0	0	0	0	0	0	0	0	0	0	0	0	0	0	0	0	0	0	0	0	0	0	0	0	0	0	0	0	0	0	0	0	0	0	0	0	0	2730710	0	0	0	1516910	0	0	0	0	0	0	0	0	0	2473940	0	0	0	0	2748860	0	0	0	0	2393940	0	0	0	0	0	0	0	0	0	0	4802850	Microbe
AB28-0_co.bin.12_01244	0	0	0	0	0	0	0	0	0	0	0	0	0	0	0	0	0	0	0	0	0	0	0	0	0	0	0	0	0	0	0	0	0	0	0	0	0	0	0	0	0	0	0	0	0	0	0	0	0	0	0	0	0	995106	0	0	0	0	0	0	0	0	0	0	0	0	0	153781	0	0	0	0	0	0	0	0	1047760	0	0	0	0	0	0	0	0	0	346645	0	0	0	0	1483470	0	0	0	0	0	0	0	0	0	436658	0	0	0	0	0	0	0	0	0	0	0	0	0	0	0	0	0	0	1833220	0	0	0	0	0	0	0	0	0	2249170	0	0	0	0	0	0	0	0	0	1271190	0	0	0	0	921290	0	0	0	0	0	0	0	0	0	0	0	0	0	0	6570620	0	0	0	0	0	0	0	0	0	0	0	0	0	0	0	0	0	0	0	0	0	0	0	0	0	0	0	0	0	0	0	0	0	0	0	0	0	0	0	0	0	0	0	0	0	Microbe
AB28-0_co.bin.12_01249	0	0	0	0	0	0	0	0	0	0	0	0	0	0	0	0	0	0	0	0	0	0	0	0	0	0	0	0	0	0	0	0	0	0	0	0	0	0	0	0	0	0	0	0	0	0	0	0	0	0	0	0	0	0	0	0	0	0	0	0	0	0	0	0	0	0	0	0	0	0	0	0	0	0	0	0	0	0	0	0	0	0	0	0	0	0	0	0	0	0	0	0	0	0	0	0	0	0	0	0	0	0	0	0	47737.6	0	0	0	0	0	0	0	0	0	0	0	0	0	0	0	0	0	0	0	0	0	0	0	0	0	0	0	0	0	0	0	0	0	0	0	0	0	0	0	0	0	0	0	0	0	0	0	0	0	0	0	0	0	0	0	0	0	0	0	0	0	0	0	0	0	0	0	0	0	0	0	0	0	0	0	0	0	0	0	0	0	0	0	0	0	0	0	0	0	0	0	0	0	0	0	0	0	0	0	0	0	Microbe
AB28-0_co.bin.12_01249;AB36-1_Cage2_bin.51_00430;AB7-1_Cage2_bin.48_00732;AB73-1_Cage2_bin.114_02400	0	0	0	0	0	0	0	0	0	0	0	0	0	0	0	0	0	0	0	0	0	0	0	0	0	0	0	0	914468	0	0	0	0	0	0	0	0	0	0	0	0	0	0	0	0	0	0	0	0	0	0	0	0	0	0	0	0	0	0	0	0	0	0	0	0	0	0	0	0	0	0	0	0	0	0	0	0	0	0	0	0	0	0	0	0	0	0	0	0	0	0	0	0	0	0	0	0	0	0	0	0	0	0	0	0	0	0	0	0	0	0	0	0	0	0	0	0	0	0	0	0	0	0	0	0	0	0	0	0	0	0	0	0	0	0	0	0	0	0	0	0	0	0	0	0	0	0	0	0	0	0	0	0	0	0	0	0	0	0	0	0	0	0	0	0	0	0	0	0	0	0	0	0	0	0	0	0	0	0	0	0	0	0	0	0	0	0	0	0	0	0	0	0	0	0	0	0	0	0	0	0	0	0	0	0	0	Microbe
AB28-0_co.bin.12_01261	0	0	0	0	0	0	0	0	0	0	0	0	0	0	0	0	0	0	0	0	0	0	0	0	0	0	0	0	0	0	0	0	245200	289268	0	0	0	0	0	387677	0	0	0	0	0	0	0	1416720	1421280	0	0	0	0	0	0	0	0	0	0	0	0	0	0	0	0	0	0	0	1777610	0	0	0	686742	0	0	0	0	0	0	0	0	0	0	0	0	0	0	0	0	0	0	0	0	0	0	0	0	0	0	0	0	0	0	0	0	0	0	0	0	0	0	0	0	0	0	0	0	0	0	0	0	0	0	0	0	0	0	0	0	0	0	0	0	0	0	0	0	0	0	0	298404	0	0	0	0	9487700	0	0	0	0	0	0	0	0	0	0	0	0	0	0	10478400	0	0	0	0	327138	0	0	0	0	0	0	0	0	0	0	0	0	0	0	0	0	0	0	0	0	0	0	0	0	0	0	0	0	0	0	0	0	0	0	0	0	0	0	0	0	Microbe
AB28-0_co.bin.12_01262	0	0	0	0	0	0	0	0	0	0	0	0	0	0	0	0	0	0	0	0	0	0	0	0	0	0	0	0	0	0	0	0	0	0	0	0	0	0	0	0	0	0	0	0	0	0	0	0	1387610	0	0	0	0	0	0	0	0	0	0	0	0	0	0	0	0	0	0	0	0	0	0	0	0	0	0	0	0	0	0	0	0	0	0	0	0	0	0	0	0	0	0	0	0	0	0	0	0	0	0	0	0	0	0	0	0	0	0	0	0	0	0	0	0	0	0	0	0	0	0	0	0	0	0	0	0	1211910	0	0	0	0	0	0	0	0	0	0	0	0	0	0	0	0	0	0	0	0	0	0	0	0	0	0	0	0	0	0	0	0	0	0	12525500	0	0	0	0	0	0	0	0	0	0	0	0	0	0	0	0	0	0	0	0	0	0	0	0	0	0	0	0	0	0	0	0	0	0	0	0	0	0	0	0	0	0	0	0	0	Microbe
AB28-0_co.bin.12_01265	248978	0	0	916236	2904660	604278	0	0	6679920	5290460	0	0	0	8261690	13119600	0	0	0	0	0	0	0	0	0	0	0	0	5514370	1795040	0	0	0	0	0	1267810	0	0	0	0	685337	0	0	0	1381680	0	0	0	443485	1639950	0	0	0	215657	0	0	0	0	0	0	0	0	0	0	0	0	0	0	0	0	0	0	0	1086230	0	0	0	0	0	0	0	0	0	0	0	0	0	8122150	1293260	0	0	0	5013830	779791	0	0	0	0	2218300	0	0	0	1460740	0	0	0	1003530	0	0	0	0	0	0	0	0	0	7647200	0	0	0	0	0	0	0	0	0	10270000	4382790	0	0	0	20671800	0	0	0	0	5870340	5977550	0	0	0	16097800	0	0	0	0	8501960	0	0	0	0	0	0	0	0	0	11388700	8768390	0	0	0	52115600	0	0	0	0	7818930	3435880	0	0	0	16276200	0	0	0	7689440	0	0	0	0	0	0	0	0	0	0	0	0	0	0	23755500	0	0	0	0	0	10501100	0	0	0	19831400	0	0	0	0	0	0	Microbe
AB28-0_co.bin.12_01268	0	0	0	0	0	0	0	0	0	0	0	0	0	0	0	0	0	0	0	0	0	0	0	0	0	0	0	0	0	0	0	0	0	0	0	0	0	0	0	0	0	0	0	0	0	0	0	0	0	0	0	0	0	0	0	0	0	0	0	0	0	0	0	0	0	0	0	0	0	0	0	0	0	0	0	0	0	0	0	0	0	0	0	0	0	0	0	0	0	0	0	0	0	0	0	0	0	0	0	0	0	0	0	0	0	0	0	0	0	0	0	0	0	0	0	0	0	0	0	0	0	0	0	0	0	0	0	0	0	0	0	0	0	0	0	0	0	0	0	0	0	0	0	0	0	0	0	0	0	0	0	0	0	0	0	0	0	0	0	0	8356610	0	0	0	0	0	0	0	0	0	0	0	0	0	0	0	0	0	0	0	0	0	0	0	0	0	0	0	0	0	0	0	0	0	0	0	0	0	0	0	0	0	0	0	0	0	Microbe
AB28-0_co.bin.12_01268;AB29-0_co.bin.126_01216;Unbin_Cage4_ELBOCLKF_64786;AB105-1_Cage1_bin.100_02522;AB106-1_Cage1_bin.10_00570;AB113-0_co.bin.133_00019;AB86-1_Cage1_bin.45_01573;AB98-1_Cage4_bin.90_01134	0	0	0	0	0	0	0	0	0	0	0	0	0	0	0	0	0	0	0	0	0	0	0	0	0	0	0	0	0	0	0	0	0	0	0	0	0	0	0	0	0	0	0	0	0	0	0	0	0	0	0	0	0	0	0	0	0	0	0	0	0	0	0	0	0	0	0	0	0	0	0	0	0	0	0	0	0	0	0	0	0	0	0	0	0	0	0	0	0	0	0	0	0	0	0	0	0	0	0	0	0	0	0	0	0	0	0	0	0	0	0	0	0	0	0	0	0	0	0	0	0	0	0	0	0	0	0	0	0	0	0	0	0	0	0	0	0	0	0	0	0	0	0	0	0	0	0	0	0	0	0	0	0	0	0	0	0	0	0	0	0	0	0	0	0	0	0	0	0	0	0	0	0	0	0	0	0	0	0	0	0	0	0	0	0	0	0	0	0	21827800	0	0	0	0	0	0	0	0	0	0	0	0	0	0	0	0	Microbe
AB28-0_co.bin.12_01270;AB50-1_Cage1_bin.5_00096;AB88-1_Cage2_bin.68_02128;AB109-1_Cage1_bin.99_00344;AB42-1_Cage2_bin.37_00262;AB91-1_Cage1_bin.38_02733	0	0	0	0	0	0	0	0	0	0	0	0	0	0	0	0	0	0	0	0	0	0	0	0	0	0	0	0	0	0	0	0	0	0	0	0	0	0	0	0	0	0	0	0	0	0	0	0	0	0	0	0	0	0	0	0	0	0	0	0	0	0	0	0	0	0	0	0	0	0	0	0	0	0	0	0	0	0	0	0	0	0	0	0	0	0	0	0	0	0	0	0	0	0	0	0	0	0	0	0	0	0	0	0	0	0	0	0	0	0	0	0	0	0	0	0	0	0	0	0	0	0	0	0	0	0	0	0	0	0	0	260223	0	0	0	0	0	28361	0	0	0	0	0	0	0	0	0	0	0	0	0	0	0	0	0	0	0	0	0	0	734597	0	0	0	0	0	0	0	0	0	0	0	0	0	0	0	0	0	0	0	0	0	0	0	0	0	0	0	0	0	0	0	0	0	0	0	0	0	0	0	0	0	0	0	0	0	Microbe
AB28-0_co.bin.12_01274	0	0	0	0	0	0	0	0	0	0	0	0	0	0	0	0	0	0	0	0	0	0	0	0	0	0	0	0	0	0	0	0	0	0	0	0	0	0	0	0	0	0	0	0	0	0	0	11319600	6607010	0	0	0	0	0	0	0	0	0	0	0	0	0	0	0	0	0	0	0	0	0	0	0	22551000	0	0	0	0	0	0	0	0	0	0	0	0	0	6138190	0	0	0	0	0	0	0	0	0	0	0	0	0	0	0	0	0	0	0	0	0	0	0	0	0	0	0	0	0	0	0	0	0	13196000	0	0	0	0	3852810	0	0	0	0	0	0	0	0	0	0	0	0	0	0	3336690	0	0	0	0	1579630	0	0	0	0	0	0	0	0	0	0	0	0	0	0	7956720	0	0	0	0	4298120	711710	0	0	0	0	0	0	0	0	0	0	0	0	0	0	0	0	0	0	0	0	0	0	0	0	0	0	0	0	0	0	0	0	0	0	0	0	0	0	0	Microbe
AB28-0_co.bin.12_01275	0	0	0	0	0	0	0	0	0	0	0	0	0	0	0	0	0	0	0	0	0	0	0	0	0	0	0	0	0	0	0	0	0	0	0	0	0	0	0	0	0	0	0	0	0	0	0	0	0	0	0	0	0	0	0	0	0	0	0	0	0	0	0	0	0	0	0	0	0	0	0	0	0	0	0	0	0	0	0	0	0	0	0	0	0	0	2486400	0	0	0	0	0	0	0	0	0	0	0	0	0	0	0	0	0	0	0	0	0	0	0	0	0	0	0	0	0	0	0	0	0	0	0	0	0	0	0	0	0	0	0	0	0	0	0	0	0	0	0	0	0	0	0	0	0	0	0	0	0	0	0	0	0	0	0	0	0	0	0	0	0	25496700	0	0	0	0	0	0	0	0	0	0	0	0	0	0	0	0	0	0	0	0	0	0	0	0	0	0	0	0	0	0	0	0	0	0	0	0	0	0	0	0	0	0	0	0	0	Microbe
AB28-0_co.bin.12_01276	0	0	0	0	0	0	0	0	0	0	0	0	0	0	0	0	0	0	0	0	0	0	0	0	0	0	0	0	0	0	0	0	0	0	0	0	0	0	0	0	0	0	0	0	0	0	0	0	0	0	0	0	0	0	0	0	0	0	0	0	0	0	0	0	0	0	0	0	0	0	0	0	0	0	0	0	0	0	0	0	0	0	0	0	0	0	8335290	2873930	0	0	0	3441800	0	0	0	0	0	2910730	0	0	10876.6	1803950	0	0	0	2036650	0	0	0	0	1923890	0	0	0	0	6492250	733561	0	0	0	2497750	0	0	0	0	34528900	17342000	0	0	0	46817700	0	0	0	0	0	19734600	0	0	0	30319500	0	0	0	0	26544800	0	0	0	0	0	0	0	0	0	0	0	0	0	0	79209600	19050700	0	0	0	51634700	0	0	0	0	0	0	0	0	0	0	0	0	0	0	0	0	0	0	0	0	0	0	0	0	0	0	0	0	0	0	0	0	0	0	0	0	0	0	0	0	Microbe
AB28-0_co.bin.12_01280	147689	0	0	0	0	264298	0	0	6564100	24791900	0	0	0	7974210	13184800	129225	0	0	0	0	0	0	0	0	0	0	0	6950760	7159020	85927.8	0	0	2714360	6312700	0	0	0	0	0	1423540	0	0	0	6970560	0	0	0	931496	1034410	0	0	0	0	0	0	0	0	284035	0	0	0	0	0	0	0	0	0	0	0	0	0	0	1264450	0	0	0	704115	0	0	0	0	0	0	0	0	0	3566010	0	0	0	0	3191970	0	0	0	0	0	1701810	0	0	0	0	0	0	0	2306820	0	0	0	0	0	0	0	0	0	3633570	0	0	0	0	0	0	0	0	0	18037300	0	0	0	0	25867900	0	0	0	0	0	0	0	0	0	8411120	0	0	0	0	0	0	0	0	0	0	0	0	0	0	0	0	0	0	0	40680900	0	0	0	0	0	644065	0	0	0	32957900	0	0	0	0	0	0	0	0	0	0	0	0	0	0	0	0	0	0	63063700	0	0	0	0	0	0	0	0	0	50735300	0	0	0	0	0	0	Microbe
AB28-0_co.bin.12_01284;AB29-0_co.bin.126_00939	0	0	0	0	0	0	0	0	0	0	0	0	0	0	0	0	0	0	0	0	0	0	0	0	0	0	0	0	0	0	0	0	0	0	0	0	0	0	0	0	0	0	0	0	0	0	0	0	0	0	0	0	0	0	0	0	0	0	0	0	0	0	0	0	0	0	0	0	0	0	0	0	0	0	0	0	0	0	0	0	0	0	0	0	0	0	0	0	0	0	0	0	0	0	0	0	0	0	0	0	0	0	0	0	0	0	0	0	0	0	0	0	0	0	0	0	0	0	0	0	0	0	0	0	0	0	0	0	0	0	0	0	0	0	0	0	0	0	0	0	0	0	0	0	0	0	0	0	0	0	0	0	0	0	0	0	0	0	0	0	55908.2	0	0	0	0	77909.7	0	0	0	0	0	0	0	0	0	0	0	0	0	0	0	0	0	0	0	0	0	0	0	0	0	0	0	0	0	0	0	0	0	0	0	0	0	0	0	0	Microbe
AB29-0_co.bin.126_00001	0	0	0	0	0	0	0	0	0	0	0	0	0	0	0	0	0	0	0	0	0	0	0	0	0	0	0	0	0	0	0	0	0	0	0	0	0	0	0	0	0	0	0	0	0	0	0	0	230875	0	0	0	0	0	0	0	0	0	0	0	0	0	0	0	0	0	0	0	0	0	0	0	0	0	0	0	0	0	0	0	0	207830	0	0	0	0	0	0	0	0	0	0	0	0	0	0	0	0	0	0	0	0	0	0	0	0	0	0	0	0	0	0	0	0	0	0	0	0	0	0	1406780	0	0	0	0	0	0	0	0	0	0	0	0	0	0	0	0	0	0	0	142664	0	0	0	0	0	0	0	0	0	0	0	0	0	0	0	0	0	0	0	0	0	0	0	0	129789	0	0	0	0	0	0	0	0	0	0	0	0	0	0	0	0	0	0	0	0	0	0	0	0	0	0	0	0	0	0	0	0	0	0	0	0	0	0	0	0	Microbe
AB29-0_co.bin.126_00010	0	0	0	0	0	351138	0	0	0	0	0	0	0	0	0	0	0	0	0	0	0	0	0	0	0	0	0	0	0	0	0	0	0	337040	0	0	0	0	0	0	0	0	0	4143730	0	0	0	296312	20816700	0	0	0	0	1779930	0	0	0	0	492343	0	0	0	0	0	229530	0	190771	0	329635	116316	0	0	0	0	0	0	0	0	0	0	0	0	0	0	0	0	0	1511050	0	0	0	0	1943120	0	0	0	0	4069510	0	0	0	446074	0	0	0	0	0	0	0	0	0	0	0	0	0	0	0	0	0	0	0	0	0	0	0	12034700	0	0	0	0	0	0	0	0	0	0	0	0	0	0	8129070	0	0	0	0	0	0	0	0	0	0	0	0	0	0	0	0	0	0	0	14762600	0	0	0	0	0	0	0	0	0	5378350	0	0	0	0	0	0	0	0	0	0	0	0	0	0	0	0	0	0	16184300	0	0	0	0	0	0	0	0	0	0	0	0	0	0	0	0	Microbe
AB29-0_co.bin.126_00034;amb_Cage1_bin.86_00761;AB116-1_co.bin.44_01352;Unbin_Cage2_HKMOJPLM_37403	0	0	0	4429330	0	0	0	0	29693800	25468200	0	0	0	0	0	0	0	0	0	0	0	0	0	0	0	0	0	13896400	18881000	0	0	0	0	0	0	0	0	0	0	0	0	0	0	0	0	0	0	0	0	0	0	0	0	0	0	0	0	0	0	0	0	0	0	0	0	0	0	0	0	0	0	0	0	0	0	0	0	0	0	0	0	0	0	0	0	0	0	0	0	0	0	0	0	0	0	0	0	0	0	0	0	0	0	0	0	0	0	0	0	0	0	0	0	0	0	0	0	0	0	0	0	0	0	0	0	0	0	0	0	0	0	0	0	0	0	0	0	0	0	0	0	0	0	0	0	0	0	0	0	0	0	0	0	0	0	0	0	0	0	0	0	0	0	0	0	0	0	0	0	0	0	0	0	0	0	0	0	0	0	0	0	0	0	0	0	0	0	0	0	0	0	0	0	0	0	0	0	0	0	0	0	0	0	0	0	0	Microbe
AB29-0_co.bin.126_00035	0	0	0	0	0	0	0	0	0	0	0	0	0	0	0	0	0	0	0	0	0	0	0	0	0	0	0	0	0	0	0	0	0	0	0	0	0	0	0	0	0	0	0	0	0	0	0	0	0	0	0	0	0	0	0	0	0	0	0	0	0	0	0	0	0	0	0	0	0	0	0	0	0	0	0	0	0	0	0	0	0	0	0	0	0	0	0	0	0	0	0	0	0	0	0	0	0	1379320	0	0	0	0	0	0	0	0	0	0	0	0	0	0	0	0	0	0	0	0	0	0	0	0	0	0	0	0	0	0	0	0	0	0	0	0	0	0	0	0	0	0	0	0	0	0	0	0	0	0	0	0	0	0	0	0	0	0	0	0	0	0	0	0	0	0	0	0	0	0	0	0	0	0	0	0	0	0	0	0	0	0	0	0	0	0	0	0	0	0	0	0	0	0	0	0	0	0	0	0	0	0	0	0	0	0	0	0	Microbe
AB29-0_co.bin.126_00037	0	0	0	0	0	0	0	0	0	0	0	0	0	0	0	0	0	0	0	0	0	0	0	0	0	0	0	0	0	0	0	0	0	0	0	0	0	0	0	0	0	0	0	0	0	0	0	0	14825900	0	0	0	0	0	0	0	0	0	0	0	0	0	0	0	0	0	90041.2	0	0	0	0	0	0	0	0	0	0	0	0	0	0	0	0	0	0	0	0	0	0	0	0	0	0	0	0	0	0	0	0	0	0	0	0	0	0	0	0	0	0	0	0	0	0	0	0	0	0	0	0	0	0	0	0	0	0	0	0	0	0	0	0	0	0	0	0	0	0	0	0	0	0	0	0	0	0	0	0	0	0	0	0	0	0	0	0	0	0	0	0	0	0	0	0	0	0	0	0	0	0	0	0	0	0	0	0	0	0	0	0	0	0	0	0	0	0	0	0	0	0	0	0	0	0	0	0	0	0	0	0	0	0	0	0	0	0	0	Microbe
AB29-0_co.bin.126_00039	0	0	0	0	0	0	0	0	0	0	0	0	0	0	0	0	0	0	0	0	0	0	0	0	0	0	0	0	0	0	0	0	0	0	0	0	0	0	0	0	0	0	0	0	0	0	0	0	0	0	0	0	0	0	0	0	0	0	0	0	0	0	0	0	0	0	0	0	0	0	0	0	0	0	0	0	0	0	0	0	0	0	0	0	0	0	0	0	0	0	0	0	0	0	0	0	0	0	0	0	0	0	0	0	0	0	0	0	0	0	0	0	0	0	0	0	0	0	0	0	0	0	0	0	0	0	0	0	0	0	0	0	0	0	0	0	0	0	0	0	0	0	0	0	0	0	0	0	0	0	0	0	0	0	0	0	0	0	0	0	12507800	0	0	0	0	0	0	0	0	0	0	0	0	0	0	0	0	0	0	0	0	0	0	0	0	0	0	0	0	0	0	0	0	0	0	0	0	0	0	0	0	0	0	0	0	0	Microbe
AB29-0_co.bin.126_00050;AB54-3_co.bin.57_00476	0	0	0	0	0	0	0	0	0	0	0	0	0	0	0	0	0	0	0	0	0	0	0	0	0	0	0	0	0	0	0	0	0	0	0	0	0	0	0	0	0	0	0	10826400	0	0	0	0	0	0	0	0	0	0	0	0	0	0	0	0	0	0	0	0	0	0	0	0	0	0	0	0	0	0	0	0	0	0	0	0	0	0	0	0	0	0	0	0	0	0	0	0	0	0	0	0	0	0	0	0	0	0	0	0	0	0	0	0	0	0	0	0	0	0	0	0	0	0	0	0	0	0	0	0	0	0	0	0	0	0	0	0	0	0	0	0	0	0	0	0	0	0	0	0	0	0	0	0	0	0	0	0	0	0	0	0	0	0	0	0	0	0	0	0	0	0	0	0	0	0	0	0	0	0	0	0	0	0	0	0	0	0	0	0	0	0	0	0	0	0	0	0	0	0	0	0	0	0	0	0	0	0	0	0	0	0	Microbe
AB29-0_co.bin.126_00056	119278	0	0	429832	1511220	149419	0	0	8544660	5007500	64879.7	0	0	4716090	6390080	0	0	0	1042150	0	0	0	0	0	0	309027	0	7727650	10184900	0	0	0	554150	0	765271	0	0	0	0	155099	0	0	256779	3612700	0	0	0	7525770	11705800	0	0	0	4672430	1775650	0	0	0	8429460	4269770	0	0	0	0	1074630	0	0	0	1914890	7141020	0	0	0	14120100	1742160	0	0	18104700	1256230	0	0	0	12163500	0	0	0	0	14029900	1858230	0	0	0	9498640	2413010	0	0	0	2813690	4915180	371039	0	1822490	3771200	0	0	0	3624450	720253	0	0	0	1444380	2031770	0	0	0	15960600	828969	0	0	0	17048800	1418800	0	0	0	0	0	0	0	0	0	0	0	0	0	0	0	0	0	0	0	0	0	0	0	497689	0	0	0	0	0	0	0	0	0	0	0	0	0	0	7627570	0	0	0	0	0	0	0	0	0	22243500	0	220456	0	1877890	0	0	0	0	0	0	0	0	0	4852160	0	0	0	0	26427400	0	0	0	0	3138970	3392210	0	0	0	0	0	0	0	0	2129890	0	Microbe
AB29-0_co.bin.126_00057	0	0	0	0	0	0	0	0	1018890	0	0	0	0	677653	0	0	0	0	0	0	0	0	0	0	0	0	0	0	0	0	0	0	0	0	0	0	0	0	0	0	0	0	0	0	0	0	0	0	0	0	0	0	0	0	0	0	0	0	0	0	0	0	0	0	0	0	0	0	0	0	0	0	0	0	0	0	0	0	0	0	0	0	0	0	0	0	0	0	0	0	0	0	0	0	0	0	0	0	0	0	0	0	0	0	0	0	0	0	0	0	0	0	0	0	0	0	0	0	0	0	0	0	0	0	0	0	0	0	0	0	0	0	0	0	0	0	0	0	0	0	0	0	0	0	0	0	0	0	0	0	0	0	0	0	0	0	0	0	0	0	0	0	0	0	0	0	0	0	0	0	0	0	0	0	1316150	0	0	0	0	0	0	0	0	0	10832100	0	0	0	0	652692	0	0	0	0	1457100	0	0	0	0	0	0	0	0	0	0	0	Microbe
AB29-0_co.bin.126_00061	2766910	0	0	11793600	4767520	2803830	110498	0	45220800	93329100	290870	0	0	77589200	84976800	592369	0	0	10017400	372142	0	0	0	0	0	8912880	0	22994200	23254200	863769	0	0	16398700	22050000	9266140	0	0	0	7851620	5899510	0	0	11393500	57231600	0	0	0	26927800	13345900	0	0	0	4134960	2412640	0	0	0	0	3165380	0	0	0	0	0	0	0	0	0	0	0	0	0	22143700	0	0	0	0	0	0	0	0	8992090	0	0	0	0	11925500	0	0	0	0	5352320	0	0	0	0	0	5531200	0	0	0	1517920	0	0	0	1149200	0	0	0	0	0	0	0	0	0	11636200	0	0	0	0	0	0	0	0	0	4416560	0	82086.7	0	0	16358600	0	0	0	0	4011650	0	0	0	0	8348770	0	0	0	0	5037360	0	0	0	0	0	0	0	0	0	0	0	0	0	0	19371800	0	0	0	0	9498670	0	295013	0	0	6169240	0	0	0	927206	0	0	0	0	0	0	0	0	0	0	0	0	0	0	10541800	0	0	0	0	0	4318120	0	0	0	0	0	0	0	0	0	0	Microbe
AB29-0_co.bin.126_00069	0	0	0	959986	1114010	104085	0	0	6034500	0	0	0	0	0	3381850	0	0	0	0	0	0	0	0	0	0	0	0	0	0	0	0	0	2641980	2618770	0	0	0	0	0	0	0	0	0	0	0	0	0	0	16997500	0	0	0	3365920	0	0	0	0	0	3725010	0	0	0	0	0	0	0	0	0	0	0	0	0	3341680	0	0	0	0	0	0	0	0	0	0	0	0	0	0	0	0	0	0	5072100	2371830	0	0	0	0	3662200	0	0	0	0	0	0	0	2138740	0	0	0	0	0	0	0	0	0	0	0	0	0	0	0	0	0	0	0	0	1368780	0	0	0	0	0	0	0	0	0	0	0	0	0	5759210	0	0	0	0	0	0	0	0	0	0	0	0	0	0	0	0	0	0	0	10639100	0	0	0	0	0	0	0	0	0	13744800	0	0	0	0	0	0	0	0	4434330	0	0	0	0	0	0	0	0	0	15014800	0	0	0	0	0	0	0	0	0	0	0	0	0	0	0	0	Microbe
AB29-0_co.bin.126_00074	0	0	0	0	0	507.635	0	0	890890	685179	0	0	0	0	0	0	0	0	0	0	0	0	0	0	0	0	0	0	0	0	0	0	0	0	0	0	0	0	0	0	0	0	0	0	0	0	0	0	0	0	0	0	0	0	0	0	0	0	0	0	0	0	0	0	0	0	0	0	0	0	0	0	0	0	0	0	0	0	0	0	0	0	0	0	0	0	0	0	0	0	0	0	0	0	0	0	0	0	0	0	0	0	0	0	0	0	0	0	0	0	0	0	0	0	0	0	0	0	0	0	0	0	0	0	0	0	0	0	0	0	0	0	0	0	0	0	0	0	0	0	0	0	0	0	0	0	0	0	0	0	0	0	0	0	0	0	0	0	0	0	0	0	0	0	0	0	0	0	0	0	0	0	0	0	0	0	0	0	0	0	0	0	0	0	0	0	0	0	0	0	0	0	0	0	0	0	0	0	0	0	0	0	0	0	0	0	Microbe
AB29-0_co.bin.126_00075;AB35-1_co.bin.61_01738	0	0	0	0	0	0	0	0	3406090	11801300	0	0	0	0	0	0	0	0	0	0	0	0	0	0	0	0	0	8578950	14797700	0	0	0	0	2208610	0	0	0	0	0	1336130	0	0	0	12953700	0	0	0	34043.3	0	0	0	0	1651490	0	0	0	0	0	0	0	0	0	0	0	0	0	0	0	0	0	0	0	4951430	0	0	0	7137390	0	0	0	0	2033580	0	0	0	0	2026830	1491820	0	0	0	1147820	0	0	0	0	0	910351	0	0	0	0	0	0	0	0	0	0	0	0	0	0	0	0	0	0	0	0	0	0	1230610	0	0	0	0	0	0	0	0	0	0	0	0	0	0	0	0	0	0	0	0	0	0	0	0	0	0	0	0	0	0	0	0	0	0	0	0	0	0	0	0	0	0	0	0	0	0	0	0	0	0	0	0	0	0	0	0	0	0	0	0	0	0	0	0	0	0	0	0	58939.3	0	0	0	0	46251.8	0	0	0	0	191644	0	0	0	0	0	0	Microbe
AB29-0_co.bin.126_00077	0	0	0	0	0	0	0	0	0	0	0	0	0	0	0	0	0	0	0	0	0	0	0	0	0	0	0	0	0	0	0	0	0	0	0	0	0	0	0	0	0	0	0	0	0	0	0	330516	828179	0	0	0	0	0	0	0	0	0	0	0	0	0	0	0	0	0	0	0	573799	0	0	0	564718	0	0	0	0	0	0	0	0	550919	0	0	0	0	0	0	0	0	0	0	0	0	0	0	0	0	0	0	0	0	0	0	0	0	0	0	0	0	0	0	0	0	0	0	0	0	0	0	0	0	0	0	0	0	0	0	0	0	0	0	0	0	0	0	0	0	0	0	0	0	0	0	0	0	0	0	0	0	0	0	0	0	0	0	0	0	0	0	0	0	0	0	0	0	0	0	0	0	0	0	0	0	0	0	0	0	0	0	0	0	0	0	0	0	0	0	0	0	0	0	0	0	0	0	0	0	0	0	0	0	0	0	0	0	Microbe
AB29-0_co.bin.126_00081	0	0	0	0	0	0	0	0	0	0	0	0	0	0	0	0	0	0	0	0	0	0	0	0	0	0	0	0	0	0	0	0	0	0	0	0	0	0	0	0	0	0	0	0	0	0	0	0	3468030	0	0	0	0	0	0	0	0	0	0	0	0	0	0	0	0	0	0	0	0	0	0	0	2836060	0	0	0	0	0	0	0	0	0	0	0	0	0	7914920	0	0	0	0	0	0	0	0	0	0	0	0	0	0	0	0	0	0	0	0	0	0	0	0	0	0	0	0	0	0	0	0	0	0	0	0	0	0	0	0	0	0	0	0	0	0	0	0	0	0	0	0	0	0	0	0	0	0	0	0	0	0	0	0	0	0	0	0	0	0	0	0	0	28234800	0	0	0	0	11285800	0	0	0	0	0	0	0	0	0	0	0	0	0	0	0	0	0	0	0	0	0	0	0	0	0	0	0	0	0	0	0	0	0	0	0	0	0	0	0	0	Microbe
AB29-0_co.bin.126_00086	0	0	0	0	0	0	0	0	0	0	0	0	0	0	0	0	0	0	0	0	0	0	0	0	0	0	0	0	0	0	0	0	0	0	0	0	0	0	0	0	0	0	0	0	0	0	0	0	0	0	0	0	0	0	0	0	0	0	0	0	0	0	0	0	0	0	0	0	0	0	0	0	0	0	0	0	0	0	0	0	0	0	0	0	0	0	0	0	0	0	0	0	0	0	0	0	0	0	0	0	0	0	0	0	0	0	0	0	0	0	0	0	0	0	0	0	0	0	0	0	0	0	0	0	0	0	0	0	0	0	0	0	0	0	0	0	0	0	0	0	0	0	0	0	0	0	0	0	0	0	0	0	0	0	0	0	0	0	0	0	6012820	0	0	0	0	0	0	0	0	0	0	0	0	0	0	0	0	0	0	0	0	0	0	0	0	0	0	0	0	0	0	0	0	0	0	0	0	0	0	0	0	0	0	0	0	0	Microbe
AB29-0_co.bin.126_00087	0	0	0	0	0	0	0	0	10670000	0	0	0	0	11963000	4470420	0	0	0	1376930	0	0	0	0	0	0	0	0	0	0	0	0	0	8568480	9958340	0	0	0	0	1858140	0	0	0	1384710	0	0	0	0	117764000	11951900	0	0	0	12254500	0	0	0	0	5401970	0	0	0	0	6426730	0	0	0	0	9767290	4461180	0	0	0	137649000	0	0	0	4148790	0	0	0	0	66729200	0	0	0	0	24684800	0	0	0	0	13807400	0	0	0	0	0	5705870	1133750	0	8657600	12551100	0	0	0	5503830	1961030	0	0	0	2722170	2882180	0	0	0	68858300	0	0	0	0	68498300	2484940	0	0	0	48568600	0	0	0	0	15554800	0	0	0	0	5587790	0	0	0	88.4457	22543900	0	0	0	0	74632400	0	0	0	0	0	0	0	0	0	0	0	0	0	0	36091500	0	0	0	0	28809400	0	0	0	0	45651000	0	0	0	7219330	0	0	0	0	14597800	0	0	0	0	0	0	0	0	0	144395000	0	0	0	0	19717200	0	0	0	0	41883800	0	0	0	0	0	0	Microbe
AB29-0_co.bin.126_00088	0	0	0	0	0	0	0	0	0	0	0	0	0	0	0	0	0	0	0	0	0	0	0	0	0	0	0	0	0	0	0	0	0	0	0	0	0	0	0	0	0	0	0	0	0	0	0	0	0	0	0	0	0	0	0	0	0	0	0	0	0	0	0	0	0	0	0	0	0	0	0	0	0	0	0	0	0	0	0	0	0	0	0	0	0	0	5314480	0	0	0	0	2311270	0	0	0	0	0	0	0	0	0	0	0	0	0	0	0	0	0	0	0	0	0	0	0	6254940	0	0	0	0	0	0	0	0	0	15521800	0	0	0	0	7338170	0	0	0	0	0	0	0	0	0	0	0	0	0	0	7269410	0	0	0	0	0	0	0	0	0	0	0	0	0	0	9034130	0	0	0	0	0	0	0	0	0	0	0	0	0	0	0	0	0	0	0	0	0	0	0	0	0	0	0	0	0	0	0	0	0	0	0	0	0	0	0	0	0	0	0	0	0	Microbe
AB29-0_co.bin.126_00089	260298	0	0	0	0	0	0	0	17747900	0	0	0	0	42163900	16792100	0	0	0	3361470	0	0	0	0	0	0	0	0	0	0	0	0	0	0	0	0	0	0	0	0	0	0	0	0	0	0	0	0	12477200	5752580	0	0	0	6226090	0	0	0	0	7746010	0	0	0	0	0	0	0	0	0	0	0	0	0	0	27801300	0	0	0	14414000	0	0	0	0	10574900	0	0	0	0	5382300	0	0	0	0	13382900	0	0	0	0	2795740	0	0	0	0	0	0	0	0	10655500	0	0	0	0	4155850	0	0	0	0	26830700	0	0	0	0	5042550	0	0	0	0	7456210	0	0	0	0	0	0	0	0	0	0	0	0	0	0	21666200	0	0	0	0	0	0	0	0	0	0	0	0	0	0	0	0	0	0	0	149274000	0	0	0	0	28361900	0	0	0	0	49792800	0	0	0	0	0	0	0	0	29010900	0	0	0	0	0	0	0	0	0	53864900	0	0	0	0	0	0	0	0	0	0	0	0	0	0	0	0	Microbe
AB29-0_co.bin.126_00096	0	0	0	0	0	0	0	0	0	0	0	0	0	0	0	0	0	0	0	0	0	0	0	0	0	0	0	0	0	0	0	0	0	0	0	0	0	0	0	0	0	0	0	0	0	0	0	0	0	0	0	0	0	0	0	0	0	0	0	0	0	0	0	0	0	0	0	0	0	0	0	0	0	0	0	0	0	0	0	0	0	0	0	0	0	0	5292810	0	0	0	0	0	0	0	0	0	0	0	0	0	0	0	0	0	0	0	0	0	0	0	0	0	0	0	0	2056700	0	0	0	0	0	0	0	0	0	0	0	0	0	0	0	0	0	0	0	0	0	0	0	0	0	0	0	0	0	0	0	0	0	0	0	0	0	0	0	0	0	0	0	0	0	0	0	0	0	0	0	0	0	0	0	0	0	0	0	0	0	0	0	0	0	0	0	0	0	0	0	0	0	0	0	0	0	0	0	0	0	0	0	0	0	0	0	0	0	0	Microbe
AB29-0_co.bin.126_00119	0	0	0	0	0	0	0	0	0	0	0	0	0	0	0	0	0	0	0	0	0	0	0	0	0	0	0	0	0	0	0	0	0	0	0	0	0	0	0	0	0	0	0	0	0	0	0	0	9927	0	0	0	0	0	0	0	0	0	0	0	0	0	0	0	0	0	0	0	0	0	0	0	9443.06	0	0	0	0	0	0	0	0	0	0	0	0	0	0	0	0	0	0	0	0	0	0	0	0	0	0	0	0	0	0	0	0	0	0	0	0	0	0	0	0	0	0	0	0	0	0	0	0	0	0	0	0	0	0	0	0	0	17973200	0	0	0	0	0	0	0	0	0	9471900	0	0	0	0	0	0	0	0	0	0	0	0	0	0	0	0	0	0	0	18156300	0	0	0	0	0	0	0	0	0	0	0	0	0	0	0	0	0	0	0	0	0	0	0	0	0	0	0	0	0	0	0	0	0	0	0	0	0	0	0	0	0	0	0	0	0	Microbe
AB29-0_co.bin.126_00143	0	0	0	0	0	0	0	0	0	0	0	0	0	0	0	0	0	0	0	0	0	0	0	0	0	0	0	0	0	0	0	0	0	0	0	0	0	0	0	0	0	0	0	0	0	0	0	0	0	0	0	0	0	0	0	0	0	0	0	0	0	0	0	0	0	0	0	0	0	0	0	0	0	0	0	0	0	0	0	0	0	0	0	0	0	0	0	0	0	0	0	0	0	0	0	0	0	0	0	0	0	0	0	0	0	0	0	0	0	0	0	0	0	0	0	0	0	0	0	0	0	0	0	0	0	1265700	0	0	0	0	0	0	0	0	0	0	0	0	0	0	0	0	0	0	0	602406	0	0	0	0	0	0	0	0	0	0	0	0	0	0	2582550	0	0	0	0	1139230	0	0	0	0	0	0	0	0	0	0	0	0	0	0	0	0	0	0	0	0	0	0	0	0	0	0	0	0	0	0	0	0	0	0	0	0	0	0	0	0	Microbe
AB29-0_co.bin.126_00148	0	0	0	0	0	0	0	0	0	0	0	0	0	0	0	0	0	0	0	0	0	0	0	0	0	0	0	0	0	0	0	0	0	0	0	0	0	0	0	0	0	0	0	0	0	0	0	0	0	0	0	0	0	0	0	0	0	0	0	0	0	0	0	0	0	0	0	0	0	0	0	0	0	0	0	0	0	0	0	0	0	0	0	0	0	0	3986.51	0	0	0	0	8679.1	0	0	0	0	0	0	0	0	0	0	0	0	0	0	0	0	0	0	0	0	0	0	0	0	0	0	0	0	6309.49	0	0	0	0	0	0	0	0	0	0	0	0	0	0	0	0	0	0	0	3300500	0	0	0	0	0	0	0	0	0	0	0	0	0	0	0	0	0	0	0	8497390	0	0	0	0	0	0	0	0	0	0	0	0	0	0	0	0	0	0	0	0	0	0	0	0	0	0	0	0	0	0	0	0	0	0	0	0	0	0	0	0	0	0	0	0	0	Microbe
AB29-0_co.bin.126_00153	0	0	0	0	0	0	0	0	0	0	0	0	0	0	0	0	0	0	0	0	0	0	0	0	0	0	0	0	0	0	0	0	0	0	0	0	0	0	0	0	0	0	0	0	0	0	0	481144	0	0	0	0	0	278938	0	0	0	0	0	0	0	0	0	0	0	0	0	0	0	0	0	0	0	0	0	0	0	0	0	0	0	0	0	0	0	0	0	0	0	0	0	0	0	0	0	0	0	0	0	0	0	0	0	0	0	0	0	0	0	0	0	0	0	0	0	0	0	0	0	0	0	0	0	0	0	0	0	0	0	0	0	0	0	0	0	0	0	0	0	0	0	0	0	0	0	0	0	0	0	0	0	0	0	0	0	0	0	0	0	0	0	0	0	0	0	0	0	0	0	0	0	0	0	0	0	0	0	0	0	0	0	0	0	0	0	0	0	0	0	0	0	0	0	0	0	0	0	0	0	0	0	0	0	0	0	0	Microbe
AB29-0_co.bin.126_00153;AB51-1_Cage1_bin.54_01167	0	0	0	0	0	0	0	0	0	0	0	0	0	0	0	0	0	0	0	0	0	0	0	0	0	0	0	0	0	0	0	0	0	0	0	0	0	0	0	0	0	0	0	0	0	0	0	0	0	0	0	0	0	0	0	0	0	0	0	0	0	0	0	0	0	0	0	0	0	0	0	0	0	0	0	0	0	0	0	0	0	0	0	0	0	0	0	0	0	0	0	0	0	0	0	0	0	0	0	0	0	0	0	0	0	0	0	0	0	0	0	0	0	0	0	0	0	0	0	0	0	0	0	0	0	0	2203930	0	0	0	0	3964100	0	0	0	0	1145160	0	0	0	0	3256030	0	0	0	0	817052	0	0	0	0	0	0	0	0	4122320	2159770	0	0	0	1611690	860768	0	0	0	0	2127890	0	0	0	0	0	0	0	0	0	0	0	0	0	0	0	0	0	0	0	0	0	0	0	0	0	0	0	0	0	0	0	0	0	0	0	0	0	0	0	Microbe
AB29-0_co.bin.126_00156;Unbin_Cage2_HKMOJPLM_48003	0	0	0	0	0	0	0	0	0	0	0	0	0	0	0	0	0	0	0	0	0	0	0	0	0	0	0	0	0	0	0	0	0	0	0	0	0	0	0	0	0	0	0	0	0	0	0	0	0	0	0	0	0	0	0	0	0	0	0	0	0	0	0	0	0	0	0	0	0	0	0	0	0	0	0	0	0	0	0	0	0	0	0	0	0	0	0	0	0	0	0	0	0	0	0	0	0	0	0	0	0	0	0	0	0	0	0	0	0	0	0	0	0	0	0	0	0	0	0	0	0	0	0	0	0	0	0	0	0	0	0	0	0	0	0	0	0	0	0	0	0	0	0	0	0	0	0	0	0	0	0	0	0	0	0	0	0	0	0	0	16126500	0	0	0	0	0	0	0	0	0	0	0	0	0	0	0	0	0	0	0	0	0	0	0	0	0	0	0	0	0	0	0	0	0	0	0	0	0	0	0	0	0	0	0	0	0	Microbe
AB29-0_co.bin.126_00157	0	0	0	0	0	0	0	0	11819500	0	0	0	0	16571200	10332000	0	0	0	0	0	0	0	0	0	0	0	0	0	0	0	0	0	0	0	0	0	0	0	0	0	0	0	0	0	0	0	0	0	0	0	0	0	0	0	0	0	0	0	0	0	0	0	0	0	0	0	0	0	0	0	0	0	0	0	0	0	0	0	0	0	0	0	0	0	0	0	0	0	0	0	0	0	0	0	0	0	0	0	0	0	0	0	0	0	0	0	0	0	0	0	0	0	0	0	0	0	0	0	0	0	0	0	0	0	0	0	0	0	0	0	0	0	0	0	0	0	0	0	0	0	0	0	0	0	0	0	0	0	0	0	0	0	0	0	0	0	0	0	0	0	0	0	0	0	0	0	0	0	0	0	0	0	0	0	0	0	0	0	0	0	0	0	0	0	0	0	0	0	0	0	0	0	0	0	0	0	0	0	0	0	0	0	0	0	0	0	Microbe
AB29-0_co.bin.126_00157;AB81-1_Cage1_bin.88_01277	0	0	0	0	0	0	0	0	0	0	0	0	0	0	0	0	0	0	0	0	0	0	0	0	0	0	0	0	0	0	0	0	0	0	0	0	0	0	0	0	0	0	0	0	0	0	0	0	0	0	0	0	0	0	0	0	0	0	0	0	0	0	0	0	0	0	0	0	0	0	0	0	0	0	0	0	0	0	0	0	0	0	0	0	0	0	0	0	0	0	0	0	0	0	0	0	0	0	0	0	0	0	0	0	0	3797840	0	0	0	0	0	0	0	0	0	0	0	0	0	0	0	0	0	0	0	0	0	0	0	0	61576200	0	0	0	0	10823800	0	0	0	0	0	0	0	0	0	0	0	0	0	0	0	0	0	0	0	0	0	0	0	0	0	0	0	0	0	0	0	0	0	0	29839100	0	0	0	0	0	0	0	0	0	0	0	0	0	0	0	0	0	0	29382200	0	0	0	0	0	0	0	0	0	0	0	0	0	0	0	0	Microbe
AB29-0_co.bin.126_00163	0	0	0	0	0	0	0	0	0	0	0	0	0	0	0	0	0	0	0	0	0	0	0	0	0	0	0	0	0	0	0	0	0	0	0	0	0	0	0	0	0	0	0	0	0	0	0	4453400	0	0	0	0	0	0	0	0	0	0	0	0	0	0	0	0	0	0	0	0	0	0	0	0	3580280	0	0	0	0	0	0	0	0	0	0	0	0	0	0	0	0	0	0	0	0	0	0	0	0	0	0	0	0	0	0	0	0	0	0	0	0	0	0	0	0	0	0	0	0	0	0	0	124791	0	0	0	0	2681630	2721630	0	0	0	0	3617470	0	0	0	0	1447930	0	0	0	0	0	0	0	0	2811200	0	0	0	0	0	0	0	0	0	0	0	0	0	0	4073050	0	0	0	0	0	0	0	0	0	0	0	0	0	0	0	0	0	0	0	0	0	0	0	0	0	0	0	0	0	0	0	0	0	0	0	0	0	0	0	0	0	0	0	0	0	Microbe
AB29-0_co.bin.126_00166	0	0	0	0	0	0	0	0	0	0	0	0	0	0	0	0	0	0	0	0	0	0	0	0	0	0	0	0	1696580	0	0	0	0	0	0	0	0	0	0	0	0	0	0	0	0	0	0	11311400	0	0	0	0	0	0	0	0	0	0	0	0	0	0	0	0	0	0	0	0	0	0	0	0	11405200	0	0	0	10254600	0	0	0	0	0	0	0	0	0	2725370	0	0	0	0	4071070	0	0	0	0	0	1513760	0	0	0	5052400	0	0	0	0	0	0	0	0	0	1309000	0	0	0	0	0	0	0	0	40363300	4562570	0	0	0	7109270	4961610	0	0	0	0	0	0	0	0	0	0	0	0	0	0	0	0	0	0	20192800	0	0	0	0	0	0	0	0	0	2659400	0	0	0	0	24561100	0	0	0	0	1865190	0	0	0	0	0	0	0	0	0	0	0	0	0	0	1599410	0	0	0	0	0	0	0	0	0	1107970	0	0	0	0	1399480	0	0	0	0	0	0	0	0	0	2281990	Microbe
AB29-0_co.bin.126_00170	0	0	0	0	0	0	0	0	963801	0	0	0	0	1610820	0	0	0	0	0	0	0	0	0	0	0	0	0	0	0	0	0	0	1207190	1115830	0	0	0	0	0	0	0	0	0	0	0	0	0	0	0	0	0	0	0	0	0	0	0	0	0	0	0	0	0	0	22852.5	0	0	0	1340370	0	0	0	46550.2	0	0	0	36503.8	0	0	0	0	0	0	0	0	0	2777820	1096730	0	0	0	5463710	738972	154759	0	0	3938640	6942460	0	0	0	2866420	0	0	0	2010470	566606	0	0	0	1473600	4939990	0	0	0	6183540	1493000	0	0	0	2991460	5686420	0	0	0	0	0	0	0	0	0	0	0	0	0	0	0	0	0	0	0	0	0	0	0	0	0	0	0	0	0	0	0	0	0	0	0	0	0	0	6568080	0	0	0	0	3691090	0	0	0	0	0	0	41012.1	0	0	0	0	0	0	0	0	0	0	0	0	0	0	0	0	511812	1869890	0	0	0	0	2271840	0	0	0	437320	0	0	0	0	0	0	Microbe
AB29-0_co.bin.126_00174	0	0	0	0	0	0	0	0	0	0	0	0	0	0	0	0	0	0	0	0	0	0	0	0	0	0	0	0	0	0	0	0	0	0	0	0	0	0	0	0	0	0	0	0	0	0	0	0	0	0	0	0	0	0	0	0	0	0	0	0	0	0	0	0	0	0	0	0	0	0	0	0	0	0	0	0	0	0	0	0	0	0	0	0	0	0	0	0	0	0	0	0	0	0	0	0	0	0	0	0	0	0	0	0	0	0	0	0	0	0	0	0	0	0	0	0	0	0	0	0	0	0	0	0	0	0	7422060	0	0	0	0	0	0	0	0	0	0	0	0	0	0	0	0	0	0	0	0	0	0	0	0	0	0	0	0	0	0	0	0	0	0	0	0	0	0	0	0	0	0	0	0	0	0	0	0	0	0	0	0	0	0	0	0	0	0	0	0	0	0	0	0	0	0	0	0	0	0	0	0	0	0	0	0	0	0	0	Microbe
AB29-0_co.bin.126_00178	0	0	0	0	0	0	0	0	0	0	0	0	0	0	0	0	0	0	0	0	0	0	0	0	0	0	0	0	0	0	0	0	0	0	0	0	0	0	0	0	0	0	0	0	0	0	0	0	12420700	0	0	0	0	0	0	0	0	0	0	0	0	0	0	0	0	0	0	0	12392000	0	0	0	0	0	0	0	0	0	0	0	0	0	0	0	0	0	0	0	0	0	0	0	0	0	0	0	0	0	0	0	0	0	0	0	0	0	0	0	0	0	0	0	0	0	0	0	0	0	0	0	0	0	0	0	0	0	0	0	0	0	0	0	0	0	0	0	0	0	0	0	0	0	0	0	0	0	0	0	0	0	0	0	0	0	0	0	0	0	0	0	0	0	0	0	0	0	0	0	0	0	0	0	0	0	0	0	0	0	0	0	0	0	0	0	0	0	0	0	0	0	0	0	0	0	0	0	0	0	0	0	0	0	0	0	0	0	Microbe
AB29-0_co.bin.126_00178;AB105-1_Cage1_bin.100_01080	0	0	0	0	0	0	0	0	819615	0	0	0	0	2790730	0	0	0	0	0	0	0	0	0	0	0	0	0	0	0	0	0	0	0	0	0	0	0	0	0	0	0	0	0	0	0	0	0	0	0	0	0	0	0	0	0	0	0	0	0	0	0	0	0	0	0	0	0	0	0	0	0	0	0	0	0	0	0	0	0	0	0	0	0	0	0	0	0	0	0	0	0	0	0	0	0	0	0	0	0	0	0	0	0	0	0	0	0	0	0	0	0	0	0	0	0	0	0	0	0	0	0	0	0	0	0	0	0	0	0	0	0	0	0	0	0	0	0	0	0	0	0	0	0	0	0	0	0	0	0	0	0	0	0	0	0	0	0	0	0	0	0	0	0	0	0	0	0	0	0	0	0	0	0	0	0	0	0	0	0	0	0	0	0	0	0	0	0	0	0	0	0	0	0	0	0	0	0	0	0	0	0	0	0	0	0	0	Microbe
AB29-0_co.bin.126_00179	0	0	0	0	0	0	0	0	0	0	0	0	0	0	0	0	0	0	0	0	0	0	0	0	0	0	0	365051	0	0	0	0	0	0	0	0	0	0	0	0	0	0	0	0	0	0	0	0	54606.4	0	0	0	0	0	0	0	0	0	0	0	0	0	0	0	0	0	0	0	0	0	0	0	0	0	0	0	0	0	0	0	0	0	0	0	0	0	0	0	0	0	0	0	0	0	0	0	0	0	0	0	0	0	0	0	0	0	0	0	0	0	0	0	0	0	0	0	0	0	0	0	0	0	0	0	0	0	0	0	0	0	0	0	0	0	0	0	0	0	0	0	0	0	0	0	0	0	0	0	0	0	0	0	0	0	0	0	0	0	0	0	0	0	0	0	0	0	0	0	0	0	0	0	0	0	0	0	0	0	0	0	0	0	0	0	0	0	0	0	0	0	0	0	0	0	0	0	0	0	0	0	0	0	0	0	0	0	Microbe
AB29-0_co.bin.126_00182	0	0	0	0	0	0	0	0	6027950	1247540	0	0	0	15436700	3702870	0	0	0	0	0	0	0	0	0	0	0	0	0	0	0	0	0	4530270	4569440	0	0	0	0	0	0	0	0	2696220	4097380	0	0	0	11233100	15748700	0	0	0	7471220	229351	0	0	0	0	0	0	0	0	0	0	0	0	0	0	0	0	0	0	200092	0	0	0	8511880	0	0	0	0	0	0	0	0	0	5076570	0	0	0	0	4272850	0	57681.5	0	0	0	1766380	115560	0	0	960764	0	0	0	3162700	0	0	0	0	0	0	0	0	0	0	0	0	0	0	0	0	0	0	0	4173990	2460190	0	0	0	0	0	0	0	0	0	0	0	0	0	17608700	0	0	0	0	0	0	0	0	0	0	0	0	0	0	0	0	0	0	0	45452300	0	0	0	0	16142600	0	0	0	0	2028710	0	0	0	0	0	0	0	0	0	0	0	0	0	0	0	0	0	0	0	0	0	0	0	0	0	0	0	0	0	0	36112.5	0	0	0	0	Microbe
AB29-0_co.bin.126_00184;Unbin_Cage2_HKMOJPLM_73527	0	0	0	0	0	0	0	0	1897280	0	0	0	0	0	0	0	0	0	0	0	0	0	0	0	0	0	0	0	0	0	0	0	0	0	0	0	0	0	0	0	0	0	0	0	0	0	0	0	0	0	0	0	0	0	0	0	0	0	0	0	0	0	0	0	0	0	0	0	0	0	0	0	0	0	0	0	0	0	0	0	0	0	0	0	0	0	0	0	0	0	0	0	0	0	0	0	0	0	0	0	0	0	0	0	0	0	0	0	0	0	0	0	0	0	0	0	0	0	0	0	0	0	0	0	0	0	0	0	0	0	0	0	0	0	0	0	0	0	0	0	0	0	0	0	0	0	0	0	0	0	0	0	0	0	0	0	0	0	0	0	0	0	0	0	0	0	0	0	0	0	0	0	0	0	0	0	0	0	0	0	0	0	0	0	0	0	0	0	0	0	0	0	0	0	0	0	0	0	0	0	0	0	0	0	0	0	Microbe
AB29-0_co.bin.126_00190	0	0	0	0	0	0	0	0	0	0	0	0	0	0	0	0	0	0	0	0	0	0	0	0	0	0	0	0	0	0	0	0	0	0	0	0	0	0	0	0	0	0	0	0	0	0	0	0	25440300	0	0	0	0	2969090	0	0	0	0	7755970	0	0	0	0	0	0	0	0	0	0	0	0	0	0	0	0	0	0	0	0	0	0	0	0	42211.3	0	0	0	69874.2	0	0	0	0	62191.6	0	0	0	0	308703	60396.5	0	0	220827	0	0	0	0	0	0	0	0	0	0	0	0	0	0	0	0	0	0	0	0	0	0	0	0	0	0	0	0	0	0	0	0	0	0	0	0	0	0	0	0	0	0	0	0	0	0	0	0	0	0	0	0	0	0	0	0	0	0	0	0	0	0	0	0	0	0	0	0	0	0	0	0	0	0	0	0	0	0	0	0	0	0	0	0	0	0	0	0	0	0	0	0	0	0	0	0	0	0	0	0	0	0	0	0	Microbe
AB29-0_co.bin.126_00193	0	0	0	0	0	0	0	0	0	0	0	0	0	0	0	0	0	0	0	0	0	0	0	0	0	0	0	0	0	0	0	0	0	0	0	0	0	0	0	0	0	0	0	0	0	0	0	0	0	0	0	0	0	0	0	0	0	0	0	0	0	0	0	0	0	0	0	0	0	0	0	0	0	0	0	0	0	0	0	0	0	0	0	0	0	0	6969720	0	0	0	0	4252730	0	0	0	0	0	1426490	0	0	0	0	0	0	0	1942420	0	0	0	0	0	0	0	0	0	10142000	0	0	0	0	0	0	0	0	0	0	0	0	0	0	0	0	0	0	0	0	0	0	0	0	18362.4	0	0	0	0	0	0	0	0	0	0	0	0	0	0	0	0	0	0	0	39009700	0	0	0	0	0	0	0	0	0	0	0	0	0	0	0	0	0	0	0	0	0	0	0	0	0	0	0	0	0	0	0	0	0	0	0	0	0	0	0	0	0	0	0	0	0	Microbe
AB29-0_co.bin.126_00194	286872	0	0	10883600	0	0	0	0	27095200	1915080	0	0	0	86134500	16747900	0	0	0	5491020	0	0	0	0	0	0	16287700	17221600	0	434960	0	0	0	10413700	9333640	5027580	0	0	0	4758080	0	0	0	3654740	4611000	0	0	0	7890280	3771190	0	0	0	0	878519	0	0	0	0	1208270	0	0	0	617410	0	0	0	0	0	3977230	0	0	0	4861300	1177460	0	0	0	0	0	0	0	2084830	0	505669	0	0	48449300	5253650	0	0	0	30635400	5346540	484045	0	0	11750800	13545100	2129340	0	34960900	10600800	0	0	0	13180900	1589180	0	0	0	16650600	4507070	0	0	290840	164909000	2741980	0	0	0	139112000	6133500	0	0	0	8136820	0	0	0	0	0	0	0	0	0	0	0	0	0	0	2917280	0	0	0	0	3396420	0	0	0	0	0	0	0	0	0	0	0	0	0	0	3755620	0	0	0	0	0	0	0	0	0	55760.8	0	0	0	0	0	0	0	0	0	0	0	0	0	0	0	0	0	0	0	0	0	0	0	0	0	0	0	0	0	0	0	0	0	0	0	Microbe
AB29-0_co.bin.126_00205	0	0	0	0	0	0	0	0	0	0	0	0	0	0	0	0	0	0	0	0	0	0	0	0	0	0	0	0	0	0	0	0	0	0	0	0	0	0	0	0	0	0	0	0	0	0	0	0	0	0	0	0	0	0	0	0	0	0	0	0	0	0	0	0	0	0	0	0	0	0	0	0	0	0	0	0	0	0	0	0	0	0	0	0	0	0	0	0	0	0	0	0	0	0	0	0	0	0	0	0	0	0	0	0	8554850	0	0	0	0	0	0	0	0	0	0	0	0	0	0	0	0	0	0	0	0	0	0	0	0	0	0	0	0	0	0	0	0	0	0	0	0	0	0	0	0	0	0	0	0	0	0	0	0	0	0	0	0	0	0	0	0	0	0	0	0	0	0	0	0	0	0	0	0	0	0	0	0	0	0	0	0	0	0	0	0	0	0	0	0	0	0	0	0	0	0	0	0	0	0	0	0	0	0	0	0	0	Microbe
AB29-0_co.bin.126_00211	343579	0	0	8062810	0	141958	0	0	10359700	352934	0	0	0	30980500	35055400	0	0	0	0	0	0	0	0	0	0	0	0	0	0	0	0	0	0	5319440	0	0	0	0	0	0	0	0	0	0	0	0	0	835968	114408000	0	0	0	10632600	8994270	0	0	0	0	10375000	0	0	0	0	0	300552	0	271396	2563750	25710600	356236	0	0	40339100	0	0	0	16674600	0	0	0	0	0	0	0	0	0	857367	0	0	0	0	17862200	3259280	0	0	0	0	6520810	0	0	0	4206640	0	0	0	0	0	0	0	0	0	0	0	0	0	17272300	0	0	0	0	5655180	1997740	0	0	0	26845600	7041090	312053	0	0	63352100	4657500	0	0	0	13424800	7558420	0	0	0	15341800	2207480	0	0	0	13512400	0	0	0	0	0	0	0	0	0	9286320	5959940	0	0	0	193846000	4838450	0	0	0	0	10011700	0	0	0	11539000	0	0	0	0	0	0	0	0	0	0	0	0	0	0	0	0	0	0	45035100	0	0	0	0	0	23215700	0	0	0	0	0	0	0	0	0	0	Microbe
AB29-0_co.bin.126_00212	183315	0	0	2135320	1202730	617836	0	0	7504790	10022900	0	0	0	5967850	7364470	0	0	0	1619180	0	0	0	0	0	0	2026420	1338980	6977730	6440210	0	0	0	5010250	5431500	1064200	0	0	0	0	1605900	0	0	2884370	6687100	0	0	0	80474700	94153700	0	0	0	3099540	9235980	0	0	0	7774000	18153500	0	0	0	7466410	7330300	3020120	400043	0	3484330	46401700	0	0	0	116790000	5203150	0	0	16513700	0	0	0	0	54543100	0	2418660	0	0	37879000	3522160	0	0	0	19988100	5608010	0	0	0	4308810	8835920	2384980	0	3099270	14026300	0	0	0	3554470	0	0	0	0	7122460	5053560	0	0	0	116668000	0	0	0	0	123439000	8654940	0	0	0	55311100	15410000	1136230	0	0	22611300	10821600	0	0	0	4860030	5475290	0	0	0	25352700	10636800	0	0	0	23439800	17383300	0	0	0	0	0	0	0	0	12546100	16260400	0	0	0	88957700	6021390	0	0	0	59098100	8216480	3019020	0	0	55035600	0	2285920	0	12789300	0	0	0	0	15812900	7546140	0	0	0	5470160	0	0	0	0	108422000	11201300	1466660	0	0	24576600	31123000	2087930	0	0	27284100	0	5742110	0	0	0	0	Microbe
AB29-0_co.bin.126_00222	0	0	0	0	0	0	0	0	0	0	0	0	0	0	0	0	0	0	0	0	0	0	0	0	0	0	0	0	0	0	0	0	0	0	0	0	0	0	0	0	0	0	0	0	0	0	0	0	0	0	0	0	0	0	0	0	0	0	0	0	0	0	0	0	0	0	0	0	0	0	0	0	9592.11	0	0	0	0	0	0	0	0	0	0	0	0	0	0	0	0	0	0	0	0	0	0	0	0	0	0	0	0	0	0	0	0	0	0	0	0	0	0	0	0	0	0	0	0	0	0	0	0	0	0	0	0	0	0	0	0	0	0	0	0	0	0	0	0	0	0	0	0	0	0	0	0	0	0	0	0	0	0	0	0	0	0	0	0	0	0	0	10821500	0	0	0	0	0	0	0	0	0	0	0	0	0	0	0	0	0	0	0	0	0	0	0	0	0	0	0	0	0	0	0	0	0	0	0	0	0	0	0	0	0	0	0	0	0	Microbe
AB29-0_co.bin.126_00224	0	0	0	0	0	0	0	0	0	0	0	0	0	0	0	0	0	0	0	0	0	0	0	0	0	0	0	0	0	0	0	0	0	0	0	0	0	0	0	0	0	0	0	0	0	0	0	0	926430	0	0	0	0	572739	0	0	0	0	0	0	0	0	0	0	0	0	0	0	911619	0	0	0	0	432410	0	0	0	0	0	0	0	0	0	0	0	0	0	648148	0	0	0	0	0	0	0	0	0	1025110	0	0	0	726237	0	0	0	0	514588	0	0	0	0	0	0	0	0	0	0	0	0	0	0	0	0	0	0	0	0	0	0	0	0	0	0	0	0	0	0	0	0	0	0	0	0	0	0	0	0	0	0	0	0	0	0	0	0	0	0	0	0	0	0	0	0	0	0	0	0	0	0	0	0	0	0	0	0	0	0	0	0	0	0	0	0	0	0	0	0	0	0	0	0	0	0	0	0	0	0	0	0	0	0	0	0	0	0	0	Microbe
AB29-0_co.bin.126_00225	0	0	0	0	0	0	0	0	0	0	0	0	0	0	26617.9	0	0	0	0	0	0	0	0	0	0	0	0	0	0	0	0	0	0	0	0	0	0	0	0	0	0	0	0	0	0	0	0	0	610938	0	0	0	0	555405	0	0	0	0	505191	0	0	0	0	0	158635	0	0	0	649608	0	0	0	1396540	557979	0	0	0	0	0	0	0	0	0	0	0	0	0	0	0	0	0	0	0	0	0	0	0	2832820	0	0	0	3038790	0	0	0	0	0	0	0	0	0	0	0	0	0	0	0	0	0	0	0	0	0	0	0	0	0	0	0	0	0	0	0	0	0	0	0	0	0	0	0	0	0	0	0	0	0	0	0	0	0	0	0	0	0	0	0	0	0	0	0	0	0	0	0	0	0	0	0	0	0	0	0	0	0	0	0	0	0	0	0	0	0	0	0	0	0	0	0	0	0	0	0	0	0	0	0	0	0	0	0	0	0	0	0	0	Microbe
AB29-0_co.bin.126_00226	0	0	0	0	0	0	0	0	0	0	0	0	0	0	0	0	0	0	0	0	0	0	0	0	0	0	0	0	0	0	0	0	0	0	0	0	0	0	0	0	0	0	0	0	0	0	0	0	0	0	0	0	0	0	0	0	0	0	0	0	0	0	0	0	0	0	0	0	0	0	0	0	0	0	0	0	0	0	0	0	0	0	0	0	0	0	0	0	0	0	0	0	0	0	0	0	0	13754	0	0	0	0	0	0	0	0	0	0	0	0	0	0	0	0	0	0	0	0	0	0	0	0	0	0	0	0	0	0	0	0	0	0	0	0	0	0	0	0	0	0	0	0	0	0	0	0	0	0	0	0	0	0	0	0	0	0	0	0	0	0	0	0	0	0	0	0	0	0	0	0	0	0	0	0	0	0	0	0	0	0	0	0	0	0	0	0	0	0	0	0	0	0	0	0	0	0	0	0	0	0	0	0	0	0	0	0	Microbe
AB29-0_co.bin.126_00228	0	0	0	0	0	0	0	0	0	0	0	0	0	4519100	0	0	0	0	0	0	0	0	0	0	0	0	0	0	0	0	0	0	0	0	0	0	0	0	0	0	0	0	0	0	0	0	0	1243850	17828300	0	0	0	304926	2324120	0	0	0	0	4406480	0	0	0	0	0	292342	0	0	0	10351300	0	0	0	3464130	722846	0	0	0	0	0	0	0	0	0	0	0	0	0	558059	0	0	0	789738	130784	162093	0	0	0	1739710	202786	0	656013	1287710	0	0	0	393000	0	0	0	0	0	0	0	0	0	2485060	0	0	0	0	9056310	744866	0	0	0	1929100	0	0	0	0	4145380	0	0	0	0	1489690	0	0	0	0	4690030	0	0	0	0	3608950	0	0	0	0	0	0	0	0	0	0	0	0	0	0	1857890	0	0	0	0	0	0	246270	0	0	2895810	0	249526	0	0	0	0	0	0	0	0	0	0	0	0	0	0	0	0	0	0	0	0	0	0	0	0	0	0	0	0	0	0	0	0	0	Microbe
AB29-0_co.bin.126_00229	0	0	0	0	0	0	0	0	0	0	0	0	0	0	0	0	0	0	0	0	0	0	0	0	0	0	0	0	0	0	0	0	0	0	0	0	0	0	0	0	0	0	0	0	0	0	0	0	0	0	0	0	0	0	0	0	0	0	0	0	0	0	0	0	0	0	0	0	0	0	0	0	0	0	0	0	0	0	0	0	0	0	0	0	0	0	0	0	0	0	0	0	0	0	0	0	0	1453770	0	0	0	0	0	0	0	0	0	0	0	0	0	0	0	0	0	0	0	0	0	0	0	0	0	0	0	0	0	0	0	0	0	0	0	0	0	0	0	0	0	0	0	0	0	0	0	0	0	0	0	0	0	0	0	0	0	0	0	0	0	0	0	0	0	0	0	0	0	0	0	0	0	0	0	0	0	0	0	0	0	0	0	0	0	0	0	0	0	0	0	0	0	0	0	0	0	0	0	0	0	0	0	0	0	0	0	0	Microbe
AB29-0_co.bin.126_00231	0	0	0	8214380	0	1821390	0	0	11912100	37254100	0	0	0	6658660	5499410	595264	0	0	3160630	0	0	0	0	0	0	2190070	2410850	4337640	4740130	0	0	0	8480260	10142800	0	0	0	0	3162990	3487760	0	0	2959210	90108000	0	0	0	33943700	11439100	111033	0	0	5876980	3948590	0	0	0	10575700	1183560	0	0	0	0	302674	265538	0	0	1185560	1915420	0	0	0	29761300	1443790	555212	0	19175100	0	0	0	0	16510300	0	232793	0	0	24506000	1392020	0	0	0	11605000	1274660	0	0	0	1620870	4819920	738769	0	0	8629600	0	0	0	3117230	0	0	0	0	972775	1345770	0	0	0	55378800	0	0	0	0	37975800	622653	0	0	0	26403600	2489560	0	0	0	21552800	0	0	0	0	3778150	0	0	0	0	64206800	0	0	0	0	72387000	4503650	0	0	0	0	0	0	0	0	1176880	4135060	0	0	0	84268800	9315100	0	0	0	55783700	4359820	416796	0	0	30920300	15384400	194966	0	21581700	0	0	0	0	14633900	0	234989	0	0	4063900	0	0	0	0	8300050	0	0	0	0	12062100	2218870	0	0	0	28076700	1772690	370425	0	0	11167800	1444600	Microbe
AB29-0_co.bin.126_00244	0	0	0	0	0	157570	0	0	3005450	13261200	0	0	0	6599900	556159	0	0	0	0	0	0	0	0	0	0	0	0	6219650	6698080	0	0	0	61001.4	854959	0	0	0	0	0	457792	0	0	0	19443200	0	0	0	0	0	0	0	0	0	0	0	0	0	0	0	0	0	0	0	0	0	0	0	0	0	0	0	0	0	0	0	0	0	0	0	0	0	0	0	0	0	0	365192	0	0	0	0	763282	0	0	0	0	253550	615033	0	0	0	211963	0	0	0	347252	0	0	0	0	489038	0	0	0	0	0	0	0	0	0	316520	322357	0	0	0	0	6359700	0	0	0	0	0	0	0	0	20983300	0	0	0	0	0	0	0	0	0	0	0	0	0	0	0	0	0	0	0	0	0	0	0	0	36856500	0	0	0	0	2043860	0	0	0	0	344963	0	0	0	0	0	0	0	0	284124	0	0	0	0	0	0	0	0	0	234755	0	0	0	0	0	0	0	0	0	0	0	0	0	0	0	0	Microbe
AB29-0_co.bin.126_00244;AB67-1_Cage1_bin.13_01304	0	0	0	0	0	0	0	0	0	0	0	0	0	0	0	0	0	0	0	0	0	0	0	0	0	0	0	0	0	0	0	0	0	0	0	0	0	0	0	0	0	0	0	0	0	0	0	0	152206	0	0	0	0	58140.1	0	0	0	0	0	0	0	0	0	0	0	0	0	0	0	0	0	0	141048	40004.5	0	0	93661.1	0	0	0	0	0	0	0	0	0	0	0	0	0	0	0	0	0	0	0	0	0	0	0	0	0	0	0	0	0	0	0	0	0	0	0	0	0	0	0	0	0	0	0	0	0	0	0	0	0	0	0	0	0	0	0	0	0	0	0	0	0	0	0	0	0	0	0	0	0	0	0	0	0	0	0	0	0	0	0	0	0	0	0	0	0	0	0	0	0	0	0	0	0	0	0	0	0	0	0	0	0	0	0	0	0	0	0	0	0	0	0	0	0	0	0	0	0	0	0	0	0	0	0	0	0	0	0	0	0	Microbe
AB29-0_co.bin.126_00250	0	0	0	0	0	0	0	0	0	0	0	0	0	0	0	0	0	0	0	0	0	0	0	0	0	0	0	0	0	0	0	0	0	0	0	0	0	0	0	0	0	0	0	0	0	0	0	0	2060960	0	0	0	0	0	0	0	0	0	865320	0	0	0	0	0	0	0	0	0	1044610	0	0	0	0	0	0	0	0	0	0	0	0	0	0	0	0	0	0	0	0	0	0	0	0	0	0	0	0	15963.5	0	0	0	6854.2	0	0	0	0	0	0	0	0	0	0	0	0	0	0	0	0	0	0	0	0	0	0	0	0	0	0	0	0	0	0	0	0	0	0	0	0	0	0	0	0	0	0	0	0	0	0	0	0	0	0	0	0	0	0	0	0	0	0	0	0	0	0	0	0	0	0	0	0	0	0	0	0	0	0	0	0	0	0	0	0	0	0	0	0	0	0	0	0	0	0	0	0	0	0	0	0	0	0	0	0	0	0	0	0	Microbe
AB29-0_co.bin.126_00264	0	0	0	0	0	0	0	0	0	0	0	0	0	0	0	0	0	0	0	0	0	0	0	0	0	0	0	0	0	0	0	0	0	0	0	0	0	0	0	0	0	0	0	0	0	0	0	1173200	17260500	0	0	0	0	1135400	0	0	0	415612	3657780	0	0	0	240182	584882	73737	25195.5	16837.1	0	8342790	29807.4	0	0	2569860	803719	0	0	3063610	0	0	0	0	1896670	873794	0	0	0	0	0	0	0	0	0	0	0	0	0	0	13708.3	0	0	0	0	0	0	0	0	0	0	0	0	0	0	0	0	0	0	0	0	0	0	0	0	0	0	0	0	0	0	0	0	0	0	0	0	0	0	0	0	0	0	0	0	0	0	0	0	0	0	0	0	0	0	0	0	0	0	0	0	0	0	0	0	0	0	0	0	0	0	0	0	0	0	0	0	0	0	0	0	0	0	0	0	0	0	0	0	0	0	0	0	0	0	0	0	0	0	0	0	0	0	0	0	0	0	0	0	Microbe
AB29-0_co.bin.126_00271;AB67-1_Cage1_bin.13_00438;AB68-0_co.bin.84_00119	0	0	0	0	0	0	0	0	0	0	0	0	0	0	0	0	0	0	0	0	0	0	0	0	0	0	0	0	0	0	0	0	0	0	0	0	0	0	0	0	0	0	0	0	0	0	0	0	0	0	0	0	0	0	0	0	0	0	0	0	0	0	0	0	0	0	0	0	0	0	0	0	0	0	0	0	0	0	0	0	0	0	0	0	0	0	0	0	0	0	0	0	0	0	0	0	0	0	0	0	0	0	0	0	0	0	0	0	0	0	0	0	0	0	0	0	0	0	0	0	0	0	0	0	0	0	0	0	0	0	0	0	0	0	0	0	0	0	0	0	0	0	0	0	0	0	0	0	0	0	0	0	0	0	0	0	0	0	0	0	0	0	0	0	0	0	0	0	0	0	53563100	0	0	0	12623200	0	0	0	0	23359900	0	0	0	0	0	0	0	0	0	25024900	0	0	0	0	13095500	0	0	0	0	128213000	0	0	0	0	41148100	0	Microbe
AB29-0_co.bin.126_00271;AB68-0_co.bin.84_00119	0	0	0	0	0	0	0	0	0	0	0	0	0	0	0	0	0	0	0	0	0	0	0	0	0	0	0	0	0	0	0	0	0	0	0	0	0	0	0	0	0	0	0	0	0	0	0	400368	5751420	0	0	0	2701190	1353800	0	0	0	2281420	977288	0	0	0	0	0	0	0	0	0	3599550	0	0	0	8401450	1041300	373992	0	5742520	0	0	0	0	0	0	0	0	0	0	0	0	0	0	0	0	0	0	0	0	0	0	0	0	0	0	0	0	0	0	0	0	0	0	0	0	0	0	0	0	0	0	0	0	0	0	0	0	0	0	0	0	0	0	0	0	0	0	0	0	0	0	0	0	0	0	0	0	0	0	0	0	0	0	0	0	0	0	0	0	0	0	0	0	0	0	0	0	0	0	0	0	0	0	0	0	0	0	0	0	0	0	0	0	0	0	0	0	0	0	0	0	0	0	0	0	0	0	0	0	0	0	0	0	0	0	0	0	0	Microbe
AB29-0_co.bin.126_00280	282429	0	0	365996	0	186871	0	0	5496350	2001470	0	0	0	16131000	356106	213472	0	0	855445	0	0	0	0	0	0	0	2105910	0	1718420	0	0	0	631407	3085970	0	0	0	0	0	489465	0	0	558254	527810	0	0	0	1667580	1964570	0	0	0	0	0	0	0	0	0	0	0	0	0	0	0	0	0	0	0	0	0	0	0	0	0	0	0	1148530	0	0	0	0	0	0	0	0	0	4486810	0	0	0	0	775855	0	0	0	0	0	2833740	0	0	0	1968.95	0	0	0	0	0	0	0	0	0	0	0	0	0	0	0	0	0	0	0	0	0	0	0	19593900	8907660	0	0	0	14177900	0	0	0	0	2278780	0	0	0	0	26369000	2573290	0	0	0	21419500	4783320	0	0	0	0	0	0	0	0	2483350	2703790	0	0	0	18804400	3969010	0	0	0	29583600	0	0	0	0	4014460	0	0	0	4372000	0	0	0	0	0	0	0	0	0	0	3990370	0	0	0	28973800	0	0	0	0	1113650	2686150	0	0	0	11543800	0	0	0	0	0	0	Microbe
AB29-0_co.bin.126_00297	3722200	0	0	18095400	9083220	1448290	0	0	79166500	4105010	0	0	0	125053000	134634000	0	0	0	10269400	0	0	0	0	0	0	6757460	0	0	0	0	0	0	25826100	17071000	0	0	0	0	0	0	0	0	0	10264000	0	0	0	2880070	60878000	0	0	0	3876030	30261900	0	0	0	0	2805930	555334	0	0	0	3817860	542385	0	0	15892900	7514080	541779	0	0	130912000	19371800	10238300	0	68221100	13553700	0	0	0	36981300	0	0	0	0	9497540	0	0	0	0	36347000	11767100	0	0	0	0	5989860	741565	0	0	7486530	0	0	0	5624270	0	0	0	0	1628200	8057810	0	0	0	80114500	4882920	0	0	0	3696860	3658160	0	0	0	62410100	16641700	1227620	0	0	51482100	17423500	0	508899	0	64031000	27717100	435510	0	0	28439800	19065600	0	0	0	31658000	0	0	0	0	0	0	0	0	0	35089300	35584900	0	0	0	105563000	6476410	0	0	0	29806100	37702900	871478	0	0	4269400	0	626204	0	51027100	5306090	306304	0	0	0	10574400	0	0	0	0	13079900	383040	0	0	7822350	0	677560	0	0	30118000	5428350	0	484112	0	112302000	20523400	0	0	0	19688900	0	Microbe
AB29-0_co.bin.126_00298	43885300	0	557955	208912000	47495500	20297200	669388	0	370698000	581212000	3585160	0	0	1173950000	1283320000	8667270	0	0	332450000	3408550	3469670	0	0	143981	0	163207000	132749000	249692000	236127000	8071300	0	0	416866000	416044000	62072900	957529	0	0	150519000	50323700	0	0	180127000	371988000	1482400	0	0	641185000	551919000	1105040	0	0	59082000	76027900	1074990	0	0	57702900	91415300	1572770	0	0	28421200	31344500	6169280	1365730	0	34280500	307426000	1670040	0	0	599404000	34573200	14292500	0	176291000	30716100	1789110	0	0	503906000	20852300	1152290	0	0	134575000	5218780	370421	0	0	36212800	7402210	773909	0	0	4589220	15017600	6062320	0	9419320	29064900	0	0	0	17022900	4641900	0	0	0	8125710	11018900	1442830	0	497887	253920000	3897880	0	0	0	130395000	10043500	0	0	0	107794000	36295400	882401	0	0	117549000	10200100	0	1046630	0	20795000	33624000	0	0	0	104592000	11770000	0	0	0	163164000	12036400	0	0	2804130	0	0	0	0	0	25299500	26591200	1864560	0	0	265032000	49430100	0	0	0	104491000	20088600	36782300	0	0	1404420000	745170000	41133300	0	1410570000	459077000	8795250	0	0	908661000	920479000	18271700	0	0	1434360000	826632000	10740700	0	0	1184660000	708313000	14620400	0	0	2081110000	1434880000	40364000	13938000	0	3120110000	1444080000	104857000	4852610	0	1298220000	1164600000	Microbe
AB29-0_co.bin.126_00314	0	0	0	0	0	0	0	0	10457400	0	0	0	0	0	0	0	0	0	0	0	0	0	0	0	0	0	0	0	0	0	0	0	0	0	0	0	0	0	0	0	0	0	0	0	0	0	0	0	0	0	0	0	0	0	0	0	0	0	0	0	0	0	0	0	0	0	0	0	0	0	0	0	0	0	0	0	0	0	0	0	0	0	0	0	0	0	0	0	0	0	0	0	0	0	0	0	0	0	0	0	0	0	0	0	0	0	0	0	0	0	0	0	0	0	0	0	0	0	0	0	0	0	0	0	0	5999000	2263380	0	0	0	0	0	0	0	0	0	0	0	0	0	7995720	0	0	0	0	0	0	0	0	0	0	0	0	0	0	0	0	0	0	0	20254500	0	0	0	0	0	0	0	0	0	0	0	0	0	0	0	0	0	0	0	0	0	0	0	0	0	0	0	0	0	0	0	0	0	0	0	0	0	0	0	0	0	0	0	0	0	Microbe
AB29-0_co.bin.126_00322	0	0	0	0	0	0	0	0	0	0	0	0	0	0	0	0	0	0	0	0	0	0	0	0	0	0	0	0	0	0	0	0	0	0	0	0	0	0	0	0	0	0	0	0	0	0	0	0	6750500	0	0	0	0	0	0	0	0	0	0	0	0	0	0	0	0	0	0	0	0	0	0	0	4571040	0	0	0	0	0	0	0	0	0	0	0	0	0	0	0	0	0	0	0	0	0	0	0	0	0	0	0	0	0	0	0	0	0	0	0	0	0	0	0	0	0	0	0	0	0	0	0	0	0	0	0	0	0	0	0	0	0	0	0	0	0	0	0	0	0	0	0	0	0	0	0	0	0	0	0	0	0	0	0	0	0	0	0	0	0	0	0	8830730	0	0	0	0	0	0	0	0	0	0	0	0	0	0	0	0	0	0	0	0	0	0	0	0	0	0	0	0	0	0	0	0	0	0	0	0	0	0	0	0	0	0	0	0	0	Microbe
AB29-0_co.bin.126_00331	0	0	0	230496	0	0	0	0	631884	0	0	0	0	562464	0	0	0	0	0	0	0	0	0	0	0	0	0	0	0	0	0	0	0	145189	0	0	0	0	0	0	0	0	0	0	0	0	0	6006190	6605190	0	0	0	0	0	0	0	0	0	0	0	0	0	0	0	0	0	0	0	5931520	0	0	0	6634230	0	0	0	0	0	0	0	0	0	0	0	0	0	3162880	0	0	0	0	1005890	0	0	0	0	0	0	0	0	0	0	0	0	0	0	0	0	0	0	0	0	0	0	0	786838	0	0	0	0	0	0	0	0	0	45001700	17106100	536316	0	0	5731760	22810100	0	0	0	0	11481900	0	0	0	39522900	20569800	0	0	0	30321800	16471700	0	0	0	0	0	0	0	0	24343400	23227300	0	0	0	69820000	20391800	0	0	0	51315000	13940300	986744	0	0	16052100	0	707237	0	2546560	7229890	0	0	0	6416250	651146	0	0	0	0	11322700	0	0	0	19312500	17602900	590190	0	0	1365570	28899200	723872	0	0	0	33320800	2074840	0	0	0	0	Microbe
AB29-0_co.bin.126_00340	1437600	0	0	13762400	11112800	2309720	0	0	45100500	69797200	283927	0	0	77308500	119379000	1102570	0	0	21207300	560999	723819	0	0	0	0	8244680	6246280	102687000	93098500	876253	0	0	21523900	26444800	28597100	0	0	0	4319290	5433320	0	0	7297420	47150100	336887	0	0	59113200	107702000	168832	0	0	6419860	21084600	283468	0	0	29025900	16578600	452253	0	0	3854320	7172010	2858830	786637	326039	7164320	91402000	952664	0	0	91656400	10556300	5332730	0	15938900	7651460	221179	0	0	77186900	5664300	156023	0	0	49227000	4678530	151253	0	0	29054300	10448800	705745	0	0	5421820	12249100	3236980	0	8691870	20154800	0	0	0	12388000	2704340	0	0	0	4699990	12152900	403334	0	289999	100622000	4739140	250632	0	0	107114000	5824680	0	0	0	85085000	16552800	780849	0	0	59004300	8914690	0	553122	0	21810900	16138000	0	0	0	92888100	8114360	1672470	0	0	66017100	25658100	0	0	1031880	821383	0	0	14615500	0	9925980	12428100	0	634033	0	178831000	13952600	0	0	0	135882000	12735800	3452790	0	0	118735000	261879000	1607050	0	68233100	63945500	557956	0	0	52922100	130089000	1393860	0	0	7495520	98529000	630624	0	0	91990800	112208000	1681130	0	0	98545000	266819000	3039060	0	0	291726000	425648000	6390390	0	0	29494500	113798000	Microbe
AB29-0_co.bin.126_00341	3657050	0	530116	58059800	6040580	4644430	0	0	217965000	124893000	2329950	0	0	585442000	66565600	1969840	0	0	45461800	1120740	804360	0	0	342033	303353	24919700	37212100	40192400	30799700	2851950	0	0	89736100	103054000	18864600	765363	0	0	34630200	8936870	0	0	62886300	118011000	1795830	0	0	283421000	588115000	1277330	0	0	89572600	112463000	1561590	0	0	81569200	103184000	2567360	0	0	25348000	20576100	2814060	792642	440733	55243700	228133000	1573620	0	0	274795000	60906500	23638600	0	157598000	84000600	1539380	0	0	283799000	4693120	1930490	0	0	145788000	20234400	941343	0	0	67151700	15801200	1680410	0	0	10834700	64969100	8791210	0	16092800	65193600	0	0	0	56435200	9899660	672374	0	0	18029800	43741300	1701230	0	822065	194527000	14616500	686972	0	0	305517000	62067400	533215	0	0	135589000	96865800	3083320	0	0	405397000	112986000	1014820	2256920	0	96749300	79648000	0	0	0	254455000	39307500	0	0	0	159899000	18540900	460473	851279	2826690	3102680	0	0	17961500	22470600	97919400	78459800	2487380	1464060	0	429061000	57190300	913972	0	0	316438000	45847000	13087300	0	0	732015000	79503500	14695800	0	456499000	102171000	3058740	0	0	418124000	191684000	5829780	0	0	431680000	211537000	5206310	0	0	735870000	180943000	3683420	0	0	505148000	377333000	13606700	3829000	0	1501590000	110850000	34442200	0	0	330802000	550348000	Microbe
AB29-0_co.bin.126_00342	111756	0	0	338804	0	0	0	0	1377290	1695070	0	0	0	1200820	249478	0	0	0	233569	0	0	0	0	0	0	0	0	0	0	0	0	0	908479	237881	228558	0	0	0	0	0	0	0	0	258428	0	0	0	0	0	0	0	0	0	0	0	0	0	0	0	0	0	0	0	0	0	0	0	0	0	0	0	0	0	0	0	0	0	0	0	0	0	0	0	0	0	0	0	0	0	0	0	0	0	0	0	0	0	0	0	0	0	0	0	0	0	0	0	0	0	0	0	0	0	0	0	0	0	0	0	0	0	0	0	0	0	0	0	0	0	0	0	0	0	0	0	0	0	0	0	0	0	0	0	0	0	0	0	0	0	0	0	0	0	0	0	3363600	3367090	0	0	0	9771170	0	0	0	0	2284850	0	27050.2	0	0	317383	0	0	0	2519000	357902	0	0	0	0	0	0	0	0	2239090	0	0	0	0	1481670	0	0	0	0	1132000	0	0	0	0	2356260	0	0	0	0	0	0	Microbe
AB29-0_co.bin.126_00375	0	0	0	22619.3	0	0	0	0	465332	0	0	0	0	29859.4	0	0	0	0	545519	0	0	0	0	0	0	0	0	0	0	0	0	0	293767	534758	0	0	0	0	0	0	0	0	0	0	0	0	0	0	3066310	0	0	0	1550570	869942	0	0	0	3244980	3230410	0	0	0	0	0	0	0	0	0	2588270	0	0	0	0	0	0	0	1404090	0	0	0	0	0	0	0	0	0	863130	0	0	0	0	2872270	0	0	0	0	0	287217	0	0	0	0	0	0	0	0	0	0	0	0	0	0	0	0	0	1055600	0	0	0	0	1730370	0	0	0	0	0	0	0	0	0	6162330	0	0	0	0	2941360	0	0	0	0	7106890	0	0	0	0	0	0	0	0	0	0	0	0	0	0	0	0	0	0	0	51839800	0	0	0	0	9648420	0	0	0	0	13500900	0	0	0	0	0	0	0	0	0	0	0	0	0	0	0	0	0	0	27882400	13177400	0	0	0	0	0	0	0	0	20211800	0	0	0	0	0	0	Microbe
AB29-0_co.bin.126_00378	0	0	0	0	0	0	0	0	3129660	0	0	0	0	8712480	1003170	0	0	0	0	0	0	0	0	0	0	0	0	0	0	0	0	0	2026210	1849530	0	0	0	0	0	0	0	0	0	0	0	0	0	13561000	4256770	0	0	113969	4468800	0	0	0	0	0	0	0	0	0	0	0	0	0	0	3749450	0	0	0	118390	22710400	0	0	0	3295020	0	0	0	0	5943160	0	0	0	0	3379700	0	0	0	0	4263790	0	0	0	0	0	0	0	0	0	433522	0	0	0	1234770	0	0	0	0	0	0	0	0	0	3989970	0	0	0	0	4239170	0	0	0	0	16485300	2680040	0	0	0	0	2483060	0	0	0	0	0	0	0	0	7023570	0	0	0	0	6705750	0	0	0	0	0	0	0	0	0	0	0	0	0	0	30665000	0	0	0	0	0	0	0	0	0	0	0	0	0	0	0	0	0	0	0	0	0	0	0	0	0	0	0	0	0	0	0	0	0	0	0	0	0	0	0	0	0	0	0	0	0	Microbe
AB29-0_co.bin.126_00387	0	0	0	0	0	0	0	0	0	9745930	0	0	0	19315700	38512200	0	0	0	0	0	0	0	0	0	0	0	0	0	0	0	0	0	7945040	10059000	0	0	0	0	0	0	0	0	0	0	0	0	0	0	0	0	0	0	0	0	0	0	0	0	0	0	0	0	0	0	0	0	0	0	0	0	0	0	0	0	0	0	0	0	0	0	0	0	0	0	0	0	0	0	0	0	0	0	0	0	0	0	0	0	0	0	0	0	0	0	0	0	0	0	0	0	0	0	0	0	0	0	0	0	0	0	0	0	0	0	0	0	13934600	0	0	0	0	0	0	0	0	0	0	0	0	0	0	0	0	0	0	0	0	0	0	0	0	0	0	0	0	0	0	0	0	0	11737300	0	0	0	0	0	0	0	0	0	0	0	0	0	0	0	0	0	0	0	0	0	0	0	0	0	0	0	0	0	0	0	0	0	0	0	0	0	0	0	0	0	0	0	0	0	Microbe
AB29-0_co.bin.126_00388	0	0	0	1236530	0	0	0	0	3519700	0	0	0	0	0	0	0	0	0	0	0	0	0	0	0	0	0	0	0	0	0	0	0	858866	0	0	0	0	0	0	0	0	0	1178310	0	0	0	0	0	0	0	0	0	0	0	0	0	0	0	0	0	0	0	0	0	0	0	0	0	0	0	0	0	0	0	0	0	0	0	0	0	0	0	0	0	0	0	0	0	0	0	0	0	0	0	0	0	0	0	0	0	0	0	0	0	0	0	0	0	0	0	0	0	0	0	0	0	0	0	0	0	0	0	0	0	0	0	0	0	0	0	0	0	0	0	0	0	0	0	0	0	0	0	0	0	0	0	0	0	0	0	0	0	0	0	0	0	0	0	0	0	0	0	0	0	0	0	0	0	0	0	8177760	0	0	0	0	0	0	0	0	0	0	0	0	0	0	0	0	0	0	15342300	0	0	0	0	0	0	0	0	0	0	0	0	0	0	0	0	Microbe
AB29-0_co.bin.126_00393	0	0	0	0	0	0	0	0	0	0	0	631.35	0	0	0	0	0	0	0	0	0	0	0	0	0	0	0	0	0	0	0	0	0	0	0	0	0	0	0	0	0	0	0	0	0	0	0	0	0	0	0	0	0	0	0	0	0	0	0	0	0	0	0	0	0	0	0	0	0	0	0	0	0	0	0	0	0	0	0	0	0	0	0	0	0	0	0	0	0	0	0	0	0	0	0	0	0	0	0	0	0	0	0	0	0	0	0	0	0	0	0	0	0	0	0	0	0	0	0	0	0	0	0	0	0	0	0	0	0	0	0	0	0	0	0	0	0	0	0	0	0	0	0	0	0	0	0	0	0	0	0	0	0	0	0	0	0	0	0	0	0	0	0	0	0	0	0	0	0	0	0	0	0	0	0	0	0	0	0	0	0	0	0	0	0	0	0	0	0	0	0	0	0	0	0	0	0	0	0	0	0	0	0	0	0	0	Microbe
AB29-0_co.bin.126_00394	0	0	0	0	0	0	0	0	0	0	0	0	0	0	0	0	0	0	0	0	0	0	0	0	0	0	0	0	0	0	0	0	0	0	0	0	0	0	0	0	0	0	0	0	0	0	0	0	0	0	0	0	0	0	0	0	0	0	0	0	0	0	0	0	0	0	0	0	19096.8	0	0	0	0	0	0	0	0	0	0	0	0	0	0	0	0	0	0	0	0	0	0	0	0	0	0	0	0	0	0	0	0	0	0	0	0	0	0	0	0	0	0	0	0	0	0	0	0	0	0	0	0	0	0	0	0	0	0	0	0	0	0	0	0	0	0	0	0	0	0	0	0	0	0	0	0	0	0	0	0	0	0	0	0	0	0	0	0	0	0	0	0	0	0	0	0	0	0	0	0	0	0	0	0	0	0	0	0	0	0	0	0	0	0	0	0	0	0	0	0	0	0	0	0	0	0	0	0	0	0	0	0	0	0	0	0	0	Microbe
AB29-0_co.bin.126_00398	0	0	0	0	0	0	0	0	0	0	0	0	0	0	0	0	0	0	0	0	0	0	0	0	0	0	0	0	0	0	0	0	0	0	0	0	0	0	0	0	0	0	0	0	0	0	0	0	0	0	0	0	0	0	0	0	0	0	0	0	0	0	0	0	0	0	0	0	0	0	0	0	0	0	0	0	0	0	0	0	0	0	0	0	0	0	0	3625870	0	0	0	0	5212170	0	0	0	0	12125700	0	0	0	0	0	0	0	0	0	0	0	0	0	0	0	0	0	0	2370930	0	0	0	0	0	0	0	0	0	0	0	0	0	0	0	0	0	0	0	0	0	0	0	0	0	0	0	0	0	0	0	0	0	0	0	0	0	0	0	0	0	0	0	0	0	0	0	0	0	0	0	0	0	0	0	0	0	0	0	0	0	0	0	0	0	0	0	0	0	0	0	0	0	0	0	0	0	0	0	0	0	0	0	0	0	0	0	0	0	Microbe
AB29-0_co.bin.126_00404	0	0	0	0	0	0	0	0	0	0	0	0	0	0	0	0	0	0	0	0	0	0	0	0	0	0	0	0	0	0	0	0	0	0	0	0	0	0	0	0	0	0	0	0	0	0	0	13267500	1199380	0	0	0	0	0	0	0	0	0	0	0	0	0	0	0	0	0	0	0	0	0	0	0	5929970	0	0	0	0	0	0	0	0	0	0	0	0	0	2781970	0	0	0	0	320092	0	0	0	0	0	0	0	0	0	0	0	0	0	0	0	0	0	0	0	0	0	0	0	0	0	0	0	0	0	0	0	0	0	0	0	0	0	0	0	0	0	0	0	0	0	0	0	0	0	0	0	0	0	0	0	0	0	0	0	0	0	0	0	0	0	0	0	0	2596370	0	0	0	0	0	0	0	0	0	0	0	0	0	0	0	0	0	0	0	0	0	0	0	0	0	0	0	0	0	0	0	0	0	0	0	0	0	0	0	0	0	0	0	0	0	Microbe
AB29-0_co.bin.126_00410	0	0	0	0	0	0	0	0	0	0	0	0	0	0	0	0	0	0	0	0	0	0	0	0	0	0	0	66820.5	8079290	0	0	0	0	0	0	0	0	0	0	0	0	0	0	0	0	0	0	0	0	0	0	0	0	0	0	0	0	0	0	0	0	0	0	0	0	0	0	0	0	0	0	0	0	0	0	0	0	0	0	0	0	0	0	0	0	0	0	0	0	0	0	0	0	0	0	0	0	0	0	0	0	0	0	0	0	0	0	0	0	0	0	0	0	0	0	0	0	0	0	0	0	0	0	0	0	0	0	0	0	0	0	0	0	0	0	0	0	0	0	0	0	0	0	0	0	0	0	0	0	0	0	0	0	0	0	0	0	0	0	0	0	0	0	0	0	0	0	0	0	0	0	0	0	0	0	0	0	0	0	0	0	0	0	0	0	0	0	0	0	0	0	0	0	0	0	0	0	0	0	0	0	0	0	0	0	0	Microbe
AB29-0_co.bin.126_00412	0	0	0	0	0	0	0	0	0	0	0	0	0	0	0	0	0	0	0	0	0	0	0	0	0	0	0	0	0	0	0	0	0	0	0	0	0	0	0	0	0	0	0	0	0	0	0	0	0	0	0	0	0	0	0	0	0	0	0	0	0	0	0	0	0	0	0	0	0	0	0	0	0	0	0	0	0	0	0	0	0	0	0	0	0	0	0	0	0	0	0	0	0	0	0	0	0	0	0	0	0	0	0	0	0	0	0	0	0	0	0	0	0	0	0	0	0	0	0	0	0	0	0	0	0	0	0	0	0	0	0	0	0	0	0	0	0	0	0	0	0	0	0	0	0	0	0	0	0	0	0	0	0	0	0	0	0	0	0	0	0	0	0	0	0	0	0	0	0	0	1367150	0	0	0	0	0	0	0	0	0	0	0	0	0	0	0	0	0	0	1943040	0	0	0	0	0	0	0	0	0	0	0	0	0	0	0	0	Microbe
AB29-0_co.bin.126_00432	0	0	0	0	0	0	0	0	0	0	0	0	0	0	0	0	0	0	0	0	0	0	0	0	0	0	0	0	0	0	0	0	0	0	0	0	0	0	0	0	0	0	0	0	0	0	0	0	0	0	0	0	0	0	0	0	0	0	0	0	0	0	0	0	0	0	0	0	0	0	0	0	0	0	0	0	0	0	0	0	0	0	0	0	0	0	0	0	0	0	0	0	0	0	0	0	0	0	0	0	0	0	0	0	0	0	0	0	0	0	0	0	0	0	0	0	0	0	0	0	0	0	0	0	0	0	0	0	0	0	0	0	0	0	0	0	0	0	0	0	0	0	0	0	0	0	0	0	0	0	0	0	0	0	0	0	0	0	0	0	11547900	0	0	0	0	0	0	0	0	0	0	0	0	0	0	0	0	0	0	0	0	0	0	0	0	0	0	0	0	0	0	0	0	0	0	0	0	0	0	0	0	0	0	0	0	0	Microbe
AB29-0_co.bin.126_00433	0	0	0	0	0	0	0	0	0	0	0	0	0	0	0	0	0	0	0	0	0	0	0	0	0	0	0	0	0	0	0	0	0	0	0	0	0	0	0	0	0	0	0	0	0	0	0	0	0	0	0	0	0	0	0	0	0	0	0	0	0	0	0	0	0	0	0	0	0	0	0	0	0	0	0	0	0	0	0	0	0	0	0	0	0	0	0	0	0	0	0	0	0	0	0	0	0	0	0	0	0	0	0	0	0	0	0	0	0	0	0	0	0	0	0	0	0	0	0	0	0	0	0	0	0	0	0	0	0	0	0	0	0	0	0	0	0	0	0	0	0	0	0	0	0	0	0	0	0	0	0	0	0	0	0	0	0	0	0	0	898156	0	0	0	0	0	0	0	0	0	0	0	0	0	0	0	0	0	0	0	0	0	0	0	0	0	0	0	0	0	0	0	0	0	0	0	0	0	0	0	0	0	0	0	0	0	Microbe
AB29-0_co.bin.126_00435	0	0	0	0	0	0	0	0	0	0	0	0	0	0	0	0	0	0	0	0	0	0	0	0	0	0	0	0	0	0	0	0	0	0	0	0	0	0	0	0	0	0	0	0	0	0	0	0	0	0	0	0	0	0	0	0	0	0	0	0	0	0	0	0	0	0	0	0	0	0	0	0	0	0	0	0	0	0	0	0	0	0	0	0	0	0	0	0	0	0	0	0	0	0	0	0	0	0	0	0	0	0	0	0	0	0	0	0	0	0	0	0	0	0	0	0	0	0	0	0	1941260	0	0	0	0	0	0	0	0	0	0	0	0	0	0	0	0	0	0	0	0	0	0	0	0	0	0	0	0	0	0	0	0	0	0	0	0	0	0	0	2585910	0	0	0	0	0	0	0	0	0	0	0	0	0	0	0	0	0	0	0	0	0	0	0	0	0	0	0	0	0	0	0	0	0	0	0	0	0	0	0	0	0	0	0	0	0	Microbe
AB29-0_co.bin.126_00437	0	0	0	0	0	0	0	0	0	0	0	0	0	0	0	0	0	0	0	0	0	0	0	0	0	0	0	0	0	0	0	0	0	0	0	0	0	0	0	0	0	0	0	0	0	0	0	0	3294460	0	0	0	0	375204	0	0	0	0	0	0	0	0	0	0	0	0	0	0	0	0	0	0	0	0	0	0	0	0	0	0	0	759686	0	0	0	0	0	0	0	0	0	782165	0	0	0	0	0	1124470	0	0	0	548353	0	0	0	0	0	0	0	0	0	0	0	0	0	0	0	0	0	0	4148940	0	0	0	0	0	0	0	0	0	0	0	0	0	0	0	0	0	0	0	0	0	0	0	0	0	0	0	0	0	0	0	0	0	0	0	0	0	0	0	0	0	0	0	0	0	0	0	0	0	0	0	0	0	0	0	0	0	0	0	0	0	0	0	0	0	0	0	0	0	0	0	0	0	0	0	0	0	0	0	0	0	0	0	0	0	Microbe
AB29-0_co.bin.126_00439	0	0	0	0	0	0	0	0	0	0	0	0	0	0	0	0	0	0	0	0	0	0	0	0	0	0	0	0	0	0	0	0	0	0	0	0	0	0	0	0	0	0	0	0	0	0	0	0	8246770	0	0	0	0	0	0	0	0	0	0	0	0	0	0	0	0	0	0	0	0	0	0	0	0	0	0	0	0	0	0	0	0	0	0	0	0	0	0	0	0	0	0	0	0	0	0	0	0	0	0	0	0	0	0	0	0	0	0	0	0	0	0	0	0	0	0	0	0	0	0	0	0	0	0	0	0	0	0	0	0	0	0	0	0	0	0	0	0	0	0	0	0	0	0	0	0	0	0	0	0	0	0	0	0	0	0	0	0	0	0	0	51683100	0	0	0	0	0	0	0	0	0	0	0	0	0	0	0	0	0	0	0	0	0	0	0	0	0	0	0	0	0	0	0	0	0	0	0	0	0	0	0	0	0	0	0	0	0	Microbe
AB29-0_co.bin.126_00440;Unbin_Cage2_HKMOJPLM_10891;Unbin_Cage4_ELBOCLKF_22823	0	0	0	0	0	0	0	0	0	0	0	0	0	0	0	0	0	0	0	0	0	0	0	0	0	0	0	0	0	0	0	0	0	0	0	0	0	0	0	0	0	0	0	0	0	0	0	0	0	0	0	0	0	0	0	0	0	0	0	0	0	0	0	0	0	0	0	0	0	0	0	0	1855480	0	0	0	0	0	0	0	0	0	0	0	0	0	0	0	0	0	0	0	0	0	0	0	0	0	0	0	0	0	0	0	0	0	0	0	0	0	0	0	0	0	0	0	0	0	0	0	0	0	0	0	0	0	0	0	0	0	0	0	0	0	0	0	0	0	0	0	0	0	0	0	0	0	0	0	0	0	0	0	0	0	0	0	0	0	0	0	0	0	0	0	0	0	0	0	0	0	0	0	0	0	0	0	0	0	0	0	0	0	0	0	0	0	0	0	0	0	0	0	0	0	0	0	0	0	0	0	0	0	0	0	0	0	Microbe
AB29-0_co.bin.126_00450;AB105-1_Cage1_bin.100_01100;Unbin_Cage1_FEAPCNDJ_105098	0	0	0	0	0	0	0	0	0	0	0	0	0	0	0	0	0	0	0	0	0	0	0	0	0	0	0	0	0	0	0	0	0	0	0	0	0	0	0	0	0	0	0	0	0	0	0	0	0	0	0	0	0	0	0	0	0	0	0	0	0	0	0	0	0	0	0	0	0	0	0	0	0	0	0	0	0	0	0	0	0	0	0	0	0	0	0	0	0	0	0	0	0	0	0	0	0	0	0	0	0	0	0	0	0	0	0	0	0	0	0	0	0	0	0	0	0	0	0	0	0	0	0	0	0	0	0	0	0	0	0	0	0	0	0	0	0	0	0	0	0	0	0	0	0	0	0	0	0	0	0	0	0	0	0	0	0	0	0	0	11142.6	0	0	0	0	0	0	0	0	0	0	0	0	0	0	0	0	0	0	0	0	0	0	0	0	0	0	0	0	0	0	0	0	0	0	0	0	0	0	0	0	0	0	0	0	0	Microbe
AB29-0_co.bin.126_00453;AB35-1_co.bin.61_01390;AB28-0_co.bin.12_00833;amb_Cage2_bin.35_01826	0	0	0	0	0	0	0	0	0	0	0	0	0	0	0	0	0	0	0	0	0	0	0	0	0	0	0	0	0	0	0	0	0	0	0	0	0	0	0	0	0	0	0	0	0	0	0	0	0	0	0	0	9725530	17549700	0	0	0	9109190	0	0	0	0	0	0	0	0	0	3890190	2957980	0	0	0	0	37013600	7282560	0	0	27846700	0	0	0	0	0	0	0	0	0	0	0	0	0	0	0	0	0	0	0	0	0	0	0	0	0	0	0	0	0	0	0	0	0	0	0	0	0	0	0	0	0	0	0	0	0	0	0	0	0	0	0	0	0	0	0	0	0	0	0	0	0	0	0	0	0	0	0	0	0	0	0	0	0	0	0	0	0	0	0	0	0	0	0	0	0	0	0	0	0	0	0	0	0	0	0	0	0	0	0	0	0	0	0	0	0	0	0	0	0	0	0	0	0	0	0	0	0	0	0	0	0	0	0	0	0	0	0	0	Microbe
AB29-0_co.bin.126_00457	0	0	0	0	0	0	0	0	0	0	0	0	0	0	0	0	0	0	0	0	0	0	0	0	0	0	0	0	0	0	0	0	0	0	0	0	0	0	0	0	0	0	0	0	0	0	0	0	0	0	0	0	0	0	0	0	0	0	0	0	0	0	0	0	0	0	0	0	0	0	0	0	0	0	0	0	0	0	0	0	0	0	0	0	0	0	0	0	0	0	0	0	0	0	0	0	0	1898710	0	0	0	0	0	0	0	0	0	0	0	0	0	0	0	0	0	0	0	0	0	0	0	0	0	0	0	0	0	0	0	0	0	0	0	0	0	0	0	0	0	0	0	0	0	0	0	0	0	0	0	0	0	0	0	0	0	0	0	0	0	0	0	0	0	0	0	0	0	0	0	0	0	0	0	0	0	0	0	0	0	0	0	0	0	0	0	0	0	0	0	0	0	0	0	0	0	0	0	0	0	0	0	0	0	0	0	0	Microbe
AB29-0_co.bin.126_00466	0	0	0	1060990	0	0	0	0	3195490	0	0	0	0	7785090	0	0	0	0	0	0	0	0	0	0	0	0	0	0	0	0	0	0	3351720	3965600	0	0	0	0	0	0	0	0	1199900	0	0	0	0	0	6140700	0	0	0	0	3937390	0	0	0	0	9355090	0	0	0	0	0	0	0	0	0	0	0	0	0	0	0	0	0	0	0	0	0	0	0	0	0	0	0	0	0	0	0	0	0	0	0	0	0	0	0	0	0	0	0	0	0	0	0	0	0	0	0	0	0	0	0	0	0	0	0	0	0	0	0	0	0	0	0	0	0	0	0	11303600	0	0	0	0	0	0	0	0	0	2713350	0	0	0	0	0	0	0	0	0	0	0	0	0	0	0	0	0	0	0	2286930	0	0	0	0	0	0	0	0	0	8534500	0	0	0	2805920	0	0	0	0	0	0	0	0	0	0	0	0	0	0	13487300	0	0	0	0	0	0	0	0	0	0	0	0	0	0	0	0	Microbe
AB29-0_co.bin.126_00466;AB28-0_co.bin.12_00811	0	0	0	0	0	0	0	0	0	0	0	0	0	0	0	0	0	0	0	0	0	0	0	0	0	0	0	0	0	0	0	0	0	0	0	0	0	0	0	0	0	0	0	0	0	0	0	0	0	0	0	0	0	0	0	0	0	0	0	0	0	0	0	0	0	0	0	0	0	0	0	0	0	0	0	0	0	0	0	0	0	0	0	0	0	0	0	0	0	0	0	1204230	0	0	0	0	0	0	0	0	0	0	0	0	0	1435590	0	0	0	0	0	0	0	0	0	0	0	0	0	0	0	0	0	0	0	0	0	0	0	0	0	0	0	0	0	0	0	0	0	0	0	0	0	0	0	0	0	0	0	0	0	0	0	0	0	0	0	0	0	0	0	0	0	0	0	0	0	0	0	0	0	0	0	0	0	0	0	0	0	0	0	0	0	0	0	0	0	0	0	0	0	0	0	0	0	0	0	0	0	0	0	0	0	0	0	0	Microbe
AB29-0_co.bin.126_00482	596380	0	0	0	0	0	0	0	8926570	41571600	0	0	0	2012180	28215700	0	0	0	0	0	0	0	0	0	0	0	0	0	14515100	0	0	0	0	0	0	0	0	0	0	0	0	0	0	12953100	0	0	0	9513410	12672000	0	0	0	18947500	0	0	0	0	14207400	10307700	0	0	0	0	0	0	0	0	18241800	11219900	0	0	0	18369300	0	0	0	16160800	0	0	0	0	10279200	0	0	0	0	17296500	0	0	0	0	19225200	0	0	0	0	5956850	0	0	0	11746300	5818520	0	0	0	8778220	0	0	0	0	10358800	0	0	0	0	9778390	0	0	0	0	12289400	0	0	0	0	0	0	344836	0	0	1976400	0	0	0	0	23765100	0	0	0	0	3335770	0	0	0	0	1098090	0	0	0	0	0	0	0	0	0	1125680	772085	0	0	0	7314290	0	0	0	0	10404000	0	0	0	0	252615	0	58715.3	0	625363	0	0	0	0	0	5384360	0	0	0	0	0	0	0	0	371672	0	0	0	0	266498	245291	0	0	0	0	5521550	0	0	0	0	0	Microbe
AB29-0_co.bin.126_00495	0	0	0	0	0	0	0	0	0	0	0	0	0	0	0	0	0	0	0	0	0	0	0	0	0	0	0	0	0	0	0	0	0	0	0	0	0	0	0	0	0	0	0	0	0	0	0	0	5088010	0	0	0	0	0	0	0	0	0	0	0	0	0	0	0	0	0	0	0	0	0	0	0	0	0	0	0	0	0	0	0	0	0	0	0	0	0	0	0	0	0	0	0	0	0	0	0	0	0	0	0	0	0	0	0	0	0	0	0	0	0	0	0	0	0	0	0	0	0	0	0	0	0	0	0	0	0	0	0	0	0	0	0	0	0	0	0	0	0	0	0	0	0	0	0	0	0	0	0	0	0	0	0	0	0	0	0	0	0	0	0	14099400	0	0	0	0	0	0	0	0	0	0	0	0	0	0	0	0	0	0	0	0	0	0	0	0	0	0	0	0	0	0	0	0	0	0	0	0	0	0	0	0	0	0	0	0	0	Microbe
AB29-0_co.bin.126_00497	0	0	0	0	0	0	0	0	0	0	0	0	0	0	0	0	0	0	0	0	0	0	0	0	0	0	0	0	0	0	0	0	0	0	0	0	0	0	0	0	0	0	0	0	0	0	0	0	0	0	0	0	0	0	0	0	0	0	0	0	0	0	0	0	0	0	0	0	0	0	0	0	0	0	0	0	0	0	0	0	0	0	0	0	0	0	0	0	0	0	0	0	0	0	0	0	0	0	0	0	643345	0	0	0	0	0	0	0	0	0	0	0	0	0	0	0	0	0	0	0	291864	0	0	0	0	0	0	0	0	0	0	0	0	0	0	0	0	0	0	0	0	0	0	0	0	0	0	0	0	3790.27	0	0	0	0	0	0	0	0	0	0	0	0	0	0	0	0	0	0	0	0	0	0	0	0	0	0	0	0	0	0	0	0	0	0	0	0	0	0	0	0	0	0	0	0	0	0	0	0	0	0	0	0	0	0	0	0	Microbe
AB29-0_co.bin.126_00501	0	0	0	0	0	0	0	0	0	0	0	0	0	0	0	0	0	0	0	0	0	0	0	0	0	0	0	0	0	0	0	0	0	0	0	0	0	0	0	0	0	0	0	0	0	0	0	0	0	0	0	0	0	0	0	0	0	0	0	0	0	0	0	0	0	0	0	0	0	0	0	0	0	0	0	0	0	0	0	0	0	0	0	0	0	0	0	0	0	0	0	0	0	0	0	0	0	5086420	0	0	0	0	0	0	0	0	0	0	0	0	0	0	0	0	0	0	0	0	0	0	0	0	0	0	0	0	0	0	0	0	0	0	0	0	0	0	0	0	0	0	0	0	0	0	0	0	0	0	0	0	0	0	0	0	0	0	0	0	0	0	5724850	0	0	0	0	0	0	0	0	0	0	0	0	0	0	0	0	0	0	0	0	0	0	0	0	0	0	0	0	0	0	0	0	0	0	0	0	0	0	0	0	0	0	0	0	0	Microbe
AB29-0_co.bin.126_00514	0	0	0	0	0	0	0	0	0	0	0	0	0	0	0	0	0	0	0	0	0	0	0	0	0	0	0	0	0	0	0	0	0	0	0	0	0	0	0	0	0	0	0	0	0	0	0	0	0	0	0	0	0	0	0	0	0	0	0	0	0	0	0	0	0	0	0	0	0	0	0	0	0	0	0	0	0	0	0	0	0	0	0	0	0	0	0	0	0	0	0	0	0	0	0	0	0	0	0	0	0	0	0	0	0	0	0	0	0	0	0	0	0	0	0	0	0	0	0	0	0	0	0	0	0	1293360	5586610	283957	0	0	0	4020840	0	0	0	0	10693700	0	0	0	948986	1914670	870674	0	0	1172210	1272750	0	0	0	0	0	0	0	0	12817600	12525300	0	0	0	0	9147840	0	0	0	0	12173900	0	0	0	0	0	0	0	0	0	0	0	0	0	0	0	0	0	0	0	0	0	0	0	0	0	0	0	0	0	0	0	0	0	0	0	0	0	0	0	Microbe
AB29-0_co.bin.126_00522	0	0	0	0	0	0	0	0	0	0	0	0	0	0	0	0	0	0	0	0	0	0	0	0	0	0	0	0	0	0	0	0	0	0	0	0	0	0	0	0	0	0	0	0	0	0	0	2043040	629336	0	0	0	0	0	0	0	0	0	0	0	8138380	0	0	6099960	0	0	0	0	0	0	0	0	3456300	5567100	0	0	0	5153670	0	0	0	2065550	5643280	0	0	0	2662070	6247890	0	0	0	0	4609900	0	5310890	0	0	0	3218870	5499270	0	0	0	0	0	0	5431100	0	0	0	0	0	7109630	0	0	4650880	4444480	0	0	0	2605050	0	0	0	0	0	10526500	0	0	19271600	0	0	0	11231200	0	0	10121500	0	14215200	10948300	0	9192810	14064300	0	0	0	10825600	0	0	0	0	0	0	0	0	0	13599900	0	0	0	0	0	0	0	0	0	0	21771900	0	0	0	9947740	2609780	0	0	0	0	0	0	0	12758900	0	0	0	0	14143500	0	0	0	0	0	0	0	0	0	12698200	22327500	0	0	0	0	0	0	0	0	0	Microbe
AB29-0_co.bin.126_00523	0	0	0	0	0	0	0	0	0	0	0	0	0	0	0	0	0	0	0	0	0	0	0	0	0	0	0	0	0	0	0	0	0	0	0	0	0	0	0	0	0	0	0	0	0	0	0	0	0	0	0	0	0	0	0	0	0	0	0	0	0	0	0	0	0	0	0	0	0	0	0	0	0	0	0	0	0	0	0	0	0	0	0	0	0	0	0	0	0	0	0	0	0	0	0	0	0	0	0	0	0	0	0	0	0	0	0	0	0	0	0	0	0	0	0	0	0	0	0	0	0	0	0	0	0	0	0	0	0	0	0	0	0	0	0	0	0	0	0	0	0	0	0	0	0	0	0	0	0	0	0	0	0	0	0	0	0	0	0	0	4517670	0	0	0	0	0	0	0	0	0	0	0	0	0	0	0	0	0	0	0	0	0	0	0	0	0	0	0	0	0	0	0	0	0	0	0	0	0	0	0	0	0	0	0	0	0	Microbe
AB29-0_co.bin.126_00526;AB32-1_Cage4_bin.115_00122;AB105-1_Cage1_bin.100_02813;AB106-1_Cage2_bin.115_01087;AB40-1_Cage1_bin.22_00790;AB49-1_Cage2_bin.4_01182;AB67-1_Cage1_bin.13_02754;AB71-0_co.bin.128_01675;AB79-1_Cage2_bin.14_03340;AB91-1_Cage1_bin.38_00910	0	0	0	0	0	0	0	0	0	0	0	0	0	0	0	0	0	0	0	0	0	0	0	0	0	0	0	0	0	0	0	0	0	0	0	0	0	0	0	0	0	0	0	0	0	0	0	0	0	0	0	0	0	0	0	0	0	0	0	0	0	0	0	0	0	0	0	0	0	0	0	0	0	0	0	0	0	0	0	0	0	0	0	0	0	0	0	0	0	0	0	0	0	0	0	0	0	762581	0	0	0	0	0	0	0	0	0	0	0	0	0	0	0	0	0	0	0	0	0	0	0	0	0	0	0	0	0	0	0	0	0	0	0	0	0	0	0	0	0	0	0	0	0	0	0	0	0	0	0	0	0	0	0	0	0	0	0	0	0	0	0	0	0	0	0	0	0	0	0	0	0	0	0	0	0	0	0	0	0	0	0	0	0	0	0	0	0	0	0	0	0	0	0	0	0	0	0	0	0	0	0	0	0	0	0	0	Microbe
AB29-0_co.bin.126_00533;AB62-2_Cage2_bin.38_01802	0	0	0	0	0	0	0	0	0	0	0	0	0	0	0	0	0	0	0	0	0	0	0	0	0	0	0	0	0	0	0	0	0	0	0	0	0	0	0	0	0	0	0	0	0	0	0	0	0	0	0	0	0	0	0	0	0	0	0	0	0	0	0	0	0	247658	0	0	0	0	0	0	0	0	0	387655	0	0	0	0	0	0	0	20318.1	0	0	0	0	0	0	0	0	0	0	0	0	0	0	0	0	0	0	0	0	0	0	0	0	0	0	0	0	0	0	0	0	0	0	0	0	0	0	0	0	0	0	0	0	0	0	0	0	0	0	0	0	0	0	0	0	0	0	0	0	0	0	0	0	0	0	0	0	0	0	0	0	0	0	0	0	0	0	0	0	0	0	0	0	0	0	0	0	0	0	0	0	0	0	0	0	0	0	0	0	0	0	0	0	0	0	0	0	0	0	0	0	0	0	0	0	0	0	0	0	0	0	Microbe
AB29-0_co.bin.126_00535	0	0	0	32429300	7696330	0	0	0	88598100	0	0	0	0	29883300	9224640	0	0	0	11208600	0	0	0	0	0	0	37535600	17321800	0	0	0	0	0	11563400	15135400	0	0	0	0	11104000	0	0	0	37353800	0	0	0	0	3363760	9241250	0	0	0	9009900	2683570	0	0	0	7104570	8710030	0	0	0	4741420	1870870	164064	0	33615.8	14255600	12622400	0	0	0	13212600	8720510	0	0	17764200	0	0	0	0	7122760	0	0	0	0	9108950	0	0	0	0	41256400	7620380	0	0	0	26495100	6921440	0	0	17624500	8882330	0	0	0	85903600	11043800	0	0	0	13372700	6322730	0	0	0	7568620	0	0	0	0	9118650	12194500	0	0	0	0	0	0	0	0	0	0	0	0	0	1856240	0	0	0	0	0	0	0	0	0	0	0	0	0	0	0	0	0	6315670	0	0	0	0	0	0	0	0	0	0	0	7264920	0	0	0	0	229883000	54644300	0	0	33169100	35766100	0	0	0	136627000	35549800	0	0	0	69868700	36913400	0	0	0	712548000	22023500	0	0	0	78309000	45555400	0	0	0	117105000	0	0	0	0	49775100	10980700	Microbe
AB29-0_co.bin.126_00571	112585	0	0	3323480	0	0	0	0	9989120	2337130	0	0	0	5451580	1105270	0	0	0	2657250	0	0	0	0	0	0	2313240	1797980	929129	0	0	0	0	2417020	2333020	0	0	0	0	0	0	0	881921	2832480	1002680	0	0	0	4440580	1735240	0	0	0	2603830	0	0	0	0	0	0	0	0	0	0	0	0	0	0	0	0	0	0	0	12385300	0	0	0	5393610	0	0	0	0	2088840	0	0	0	0	13090500	0	0	0	0	6381170	0	0	0	0	0	2024630	0	0	0	1884140	0	0	0	3695450	0	0	0	0	2538290	0	0	0	0	13119600	0	0	0	0	3290300	1537830	0	0	0	7598060	0	0	0	0	4352050	0	0	0	0	0	0	0	0	0	20691800	11018200	0	0	0	8315870	0	0	0	0	0	0	0	0	0	17767900	15076000	0	0	0	38190500	0	0	0	0	9095180	0	0	0	0	4226840	0	0	0	3297350	0	0	0	0	3190260	0	0	0	0	0	0	0	0	0	7235920	0	0	0	0	4558310	0	2664950	0	0	0	0	0	0	0	3144200	0	Microbe
AB29-0_co.bin.126_00572	67842.2	0	0	0	0	0	0	0	429244	0	0	0	0	3197420	4079860	0	0	0	0	0	0	0	0	0	0	0	0	0	0	0	0	0	0	0	0	0	0	0	0	0	0	0	0	0	0	0	0	0	0	0	0	0	0	0	0	0	0	0	0	0	0	0	0	0	0	0	0	0	0	0	0	0	10079700	0	0	0	0	0	0	0	0	0	0	0	0	0	0	0	0	0	0	3435140	0	0	0	0	0	0	0	0	0	0	0	0	0	1477730	0	0	0	0	0	0	0	0	0	4440710	0	0	0	0	0	0	0	0	0	0	0	0	0	0	0	0	0	0	0	0	0	0	0	0	0	0	0	0	0	0	0	0	0	0	0	0	0	0	0	0	0	0	0	0	29496000	0	0	0	0	0	0	0	0	0	0	0	0	0	0	0	0	0	0	0	0	0	0	0	0	0	0	0	0	0	0	0	0	0	0	0	0	0	0	0	0	0	0	0	0	0	Microbe
AB29-0_co.bin.126_00581	0	0	0	0	0	0	0	0	0	0	0	0	0	0	0	0	0	0	0	0	0	0	0	0	0	0	0	0	0	0	0	0	0	0	0	0	0	0	0	0	0	0	0	0	0	0	0	1412020	4389340	0	0	0	457062	0	0	0	0	0	0	0	0	0	0	0	0	0	0	0	0	0	0	0	1972080	189293	0	0	0	0	0	0	0	0	0	0	0	0	0	0	0	0	0	0	0	0	0	0	0	0	0	0	0	0	0	0	0	0	0	0	0	0	0	0	0	0	0	0	0	0	0	0	0	0	0	0	0	4502090	1619980	172979	0	0	5177860	0	0	0	0	0	2294810	0	0	0	12313200	0	0	0	0	1851930	0	0	0	0	0	0	0	0	0	0	0	0	0	0	17576000	3626450	0	0	0	0	0	0	0	0	0	0	0	0	0	0	0	0	0	0	0	0	0	0	0	0	0	0	0	0	0	0	0	0	0	0	0	0	0	0	0	0	0	0	0	0	Microbe
AB29-0_co.bin.126_00592	0	0	0	0	0	0	0	0	0	0	0	0	0	0	0	0	0	0	0	0	0	0	0	0	0	0	0	0	0	0	0	0	0	0	0	0	0	0	0	0	0	0	0	0	0	0	0	0	0	0	0	0	0	0	0	0	0	0	0	0	0	0	0	0	0	0	0	0	0	0	0	0	0	0	0	0	0	0	0	0	0	0	0	0	0	0	22581800	0	0	0	0	8863740	0	0	0	0	0	0	0	0	0	0	0	0	0	0	0	0	0	0	0	0	0	0	0	0	0	0	0	0	0	0	0	0	0	0	0	0	0	0	0	0	0	0	0	0	0	0	0	0	0	0	0	0	0	0	0	0	0	0	0	0	0	0	0	0	0	0	0	0	0	0	0	0	0	0	0	0	0	0	0	0	0	0	0	0	0	0	0	0	0	0	0	0	0	0	0	0	0	0	0	0	0	0	0	0	0	0	0	0	0	0	0	0	0	0	Microbe
AB29-0_co.bin.126_00613	0	0	0	0	0	0	0	0	0	0	0	0	0	0	0	0	0	0	0	0	0	0	0	0	0	0	0	0	0	0	0	0	0	0	0	0	0	0	0	0	0	0	0	0	0	0	0	0	0	0	0	0	0	0	0	0	0	0	0	0	0	0	0	0	0	0	0	0	0	0	0	0	0	0	0	0	0	0	0	0	0	0	0	0	0	0	94236600	0	0	0	0	0	0	0	0	0	0	33742200	0	0	0	0	0	0	0	0	0	0	0	0	0	0	0	0	0	0	0	0	0	0	4051920	0	0	0	0	0	0	0	0	0	0	0	0	0	0	0	0	0	0	0	0	0	0	0	0	0	0	0	0	0	0	0	0	0	0	0	0	0	0	0	0	0	0	0	0	0	0	0	0	0	0	0	0	0	0	0	0	0	0	0	0	0	0	0	0	0	0	0	0	0	0	0	0	0	0	0	0	0	0	0	0	0	0	0	0	0	Microbe
AB29-0_co.bin.126_00619;AB29-0_co.bin.126_00967	0	0	0	0	0	0	0	0	0	0	0	0	0	0	0	0	0	0	0	0	0	0	0	0	0	0	0	0	0	0	0	0	0	0	0	0	0	0	0	0	0	0	0	0	0	0	0	0	0	0	0	0	0	0	0	0	0	0	0	0	0	0	0	0	0	0	0	0	0	0	0	0	0	0	0	0	0	0	0	0	0	0	0	0	0	0	0	0	0	0	0	0	0	0	0	0	0	0	0	0	0	0	0	0	0	0	0	0	0	0	0	0	0	0	0	0	0	0	0	0	0	0	0	0	0	0	0	0	0	0	0	0	0	0	0	0	0	0	0	0	0	0	0	0	0	0	0	0	0	0	0	0	0	0	0	0	0	0	0	0	4966.1	0	0	0	0	0	0	0	0	0	0	0	0	0	0	0	0	0	0	0	0	0	0	0	0	0	0	0	0	0	0	0	0	0	0	0	0	0	0	0	0	0	0	0	0	0	Microbe
AB29-0_co.bin.126_00620	0	0	0	0	0	0	0	0	4374920	0	0	0	0	0	0	0	0	0	0	0	0	0	0	0	0	0	0	0	0	0	0	0	975875	2525140	0	0	0	0	0	0	0	0	0	0	0	0	0	0	16979700	0	0	0	0	0	0	0	0	0	0	0	0	0	0	0	0	0	0	0	6712640	0	0	0	0	0	0	0	0	0	0	0	0	0	0	0	0	0	0	0	0	0	0	0	0	0	0	0	0	562384	0	0	0	0	0	0	0	0	0	0	0	0	0	0	0	0	0	0	0	0	0	0	0	0	0	0	0	0	0	0	0	0	0	0	0	0	0	0	0	0	0	0	0	0	0	0	0	0	0	0	0	0	0	0	0	0	0	0	0	0	0	0	0	0	0	0	0	0	0	0	0	0	0	0	0	0	0	0	0	0	0	0	0	0	0	0	0	0	0	0	0	0	0	0	0	0	0	0	0	0	0	0	0	0	0	0	0	0	Microbe
AB29-0_co.bin.126_00630	0	0	0	0	0	0	0	0	4960520	0	0	0	0	6085890	0	0	0	0	0	0	0	0	0	0	0	0	0	0	0	0	0	0	0	0	0	0	0	0	0	0	0	0	0	0	0	0	0	0	0	0	0	0	0	0	0	0	0	0	0	0	0	0	0	0	0	0	0	0	0	0	0	0	0	0	0	0	0	0	0	0	0	0	0	0	0	0	0	0	0	0	0	0	0	0	0	0	0	0	0	0	0	0	0	0	0	0	0	0	0	0	0	0	0	0	0	0	0	0	0	0	0	0	0	0	0	0	0	0	0	0	1785050	0	0	0	0	0	0	0	0	0	0	0	0	0	0	1596890	0	0	0	0	0	0	0	0	0	0	0	0	0	0	2014890	0	0	0	0	0	0	0	0	0	0	0	0	0	0	0	0	0	0	0	0	0	0	0	0	0	0	0	0	0	0	0	0	0	0	0	0	0	0	0	0	0	0	0	0	0	Microbe
AB29-0_co.bin.126_00636	0	0	0	0	0	0	0	0	0	0	0	0	0	0	0	0	0	0	0	0	0	0	0	0	0	0	0	0	0	0	0	0	0	0	0	0	0	0	0	0	0	0	0	0	0	0	0	0	7971420	0	0	0	0	0	0	0	0	0	0	0	0	0	0	0	0	0	0	0	8694720	0	0	0	5920560	0	0	0	0	0	0	0	0	0	0	0	0	0	0	0	0	0	0	0	0	0	0	0	0	0	0	0	0	0	0	0	0	0	0	0	0	0	0	0	0	0	0	0	0	0	0	0	0	0	0	0	0	0	0	0	0	0	0	0	0	0	0	1481410	0	0	0	0	2186830	0	0	0	0	0	0	0	0	0	0	0	0	0	0	0	0	0	0	0	7623010	0	0	0	0	926224	0	0	0	0	0	0	0	0	0	0	0	0	0	0	0	0	0	0	0	0	0	0	0	0	0	0	0	0	0	0	0	0	0	0	0	0	0	0	0	0	Microbe
AB29-0_co.bin.126_00637	0	0	0	3005860	0	0	0	0	5756610	0	0	0	0	0	0	0	0	0	0	0	0	0	0	0	0	0	0	5445450	0	0	0	0	0	0	0	0	0	0	0	0	0	0	0	0	0	0	0	0	0	0	0	0	0	0	0	0	0	0	0	0	0	0	0	0	0	0	0	0	0	0	0	0	0	0	0	0	0	0	0	0	0	0	0	0	0	0	0	0	0	0	0	0	0	0	0	0	0	0	0	0	0	0	0	0	0	0	0	0	0	0	0	0	0	0	0	0	0	0	0	0	0	0	0	0	0	0	0	0	0	0	0	0	0	0	0	0	0	0	0	0	0	0	0	0	0	0	0	0	0	0	0	0	0	0	0	0	0	0	0	0	0	0	0	0	0	0	0	0	0	0	0	0	0	0	0	0	0	0	0	0	0	0	0	0	0	0	0	0	0	0	0	0	0	0	0	0	0	0	0	0	0	0	0	0	0	0	Microbe
AB29-0_co.bin.126_00637;amb_co.bin.12_00947	0	0	0	0	0	0	0	0	0	0	0	0	0	0	0	0	0	0	0	0	0	0	0	0	0	0	0	0	0	0	0	0	0	0	0	0	0	0	0	0	0	0	0	0	0	0	0	0	0	0	0	0	0	0	0	0	0	0	0	0	0	0	0	0	0	0	0	0	0	0	0	0	0	0	0	0	0	0	0	0	0	0	0	59041.6	0	0	19327500	0	0	0	0	0	0	0	0	0	0	0	618142	0	0	5089660	0	0	0	0	0	0	0	0	0	0	0	0	0	0	0	0	0	0	0	0	0	0	0	0	0	0	0	0	0	0	0	0	0	0	0	0	0	0	0	0	0	0	0	0	0	0	0	0	0	0	0	0	0	0	0	0	0	0	0	0	0	0	0	0	0	0	0	0	0	0	0	0	5601120	0	0	0	0	0	0	0	0	0	0	0	0	0	0	4502850	0	0	0	0	0	0	0	0	0	0	0	0	0	0	0	0	Microbe
AB29-0_co.bin.126_00644	0	0	0	4952700	0	0	0	0	4389240	0	0	0	0	6513450	0	0	0	0	5930270	0	0	0	0	0	0	0	0	0	0	0	0	0	3059830	2600680	0	0	0	0	0	0	0	0	2680860	0	0	0	0	0	0	0	0	0	0	0	0	0	0	0	0	0	0	0	0	0	0	0	0	0	0	0	0	0	0	0	0	0	0	0	0	0	0	0	0	0	0	0	0	0	0	0	0	0	0	0	0	0	0	0	0	0	0	0	0	0	0	0	0	0	0	0	0	0	0	0	0	0	0	0	0	0	0	0	0	0	0	0	0	0	0	0	14699100	0	0	0	0	10045800	0	0	0	0	9058250	0	0	0	0	0	0	0	0	0	0	0	0	0	0	0	0	0	0	0	8891600	0	0	0	0	9370880	0	0	0	0	20419400	0	0	0	0	0	0	0	0	57492300	0	0	0	0	37016800	0	0	0	0	48580000	0	0	0	0	12385600	0	0	0	0	0	0	0	0	0	0	0	Microbe
AB29-0_co.bin.126_00652	0	0	0	0	0	0	0	0	0	0	0	0	0	0	0	0	0	0	0	0	0	0	0	0	0	0	0	0	0	0	0	0	0	0	0	0	0	0	0	0	0	0	0	0	0	0	0	0	0	0	0	0	0	0	0	0	0	0	0	0	0	0	0	0	0	0	0	0	0	0	0	0	0	0	0	0	0	0	0	0	0	0	0	0	0	0	0	0	0	0	0	0	0	0	0	0	0	0	0	0	0	0	0	0	0	0	0	0	0	0	0	0	0	0	0	0	0	0	0	0	0	0	0	0	0	0	0	0	0	0	0	0	0	0	0	0	0	0	0	0	0	0	0	0	0	0	0	0	0	0	0	0	0	0	0	0	0	0	0	0	3935020	0	0	0	0	0	0	0	0	0	0	0	0	0	0	0	0	0	0	0	0	0	0	0	0	0	0	0	0	0	0	0	0	0	0	0	0	0	0	0	0	0	0	0	0	0	Microbe
AB29-0_co.bin.126_00667	0	0	0	0	0	0	0	0	0	0	0	0	0	0	0	0	0	0	0	0	0	0	0	0	0	0	0	0	0	0	0	0	0	0	0	0	0	0	0	0	0	0	0	0	0	0	0	0	0	0	0	0	0	0	0	0	0	0	0	0	0	0	0	0	0	0	0	0	0	0	0	0	0	0	0	0	0	0	0	0	0	0	0	0	0	0	0	0	0	0	0	0	0	0	0	0	0	0	0	0	0	0	0	0	0	0	0	0	0	0	0	0	647.532	0	0	0	0	0	0	0	0	0	0	0	0	0	0	0	0	0	0	0	0	0	0	0	0	0	0	0	0	0	0	0	0	0	0	0	0	0	0	0	0	0	0	0	0	0	0	0	0	0	0	0	0	0	0	0	0	0	0	0	0	0	0	0	0	0	0	0	0	0	0	0	0	0	0	0	0	0	0	0	0	0	0	0	0	0	0	0	0	0	0	0	0	0	Microbe
AB29-0_co.bin.126_00675	0	0	0	1738980	0	0	0	0	3003790	6451650	0	0	0	3946550	2379730	0	0	0	0	0	0	0	0	0	0	0	0	0	6475540	0	0	0	7469890	7271520	3774200	0	0	0	0	369517	0	0	1127690	3702910	0	0	0	5199040	17675100	0	0	0	0	768162	0	0	0	2353790	1487350	0	0	0	0	0	226552	0	0	1168650	10094900	0	0	0	2737350	913552	0	0	1540730	0	0	0	0	1212300	0	0	0	0	192679	478102	0	0	0	1019250	243354	0	0	0	0	286738	68849	0	0	451569	0	0	0	182340	0	0	0	0	0	489875	0	0	0	1332130	0	0	0	0	1489960	325882	0	0	0	4186850	2068920	0	0	0	12408800	0	0	0	0	0	2114530	0	0	0	10516000	0	0	0	0	5011740	3528430	0	0	0	0	0	0	0	0	2080630	0	0	0	0	29001600	3662450	0	0	0	6238510	1086780	0	0	0	3186490	0	177289	0	0	0	0	0	0	1811050	0	0	0	0	0	0	0	0	0	10627100	0	0	0	0	2287580	2729100	0	0	0	15148700	0	0	0	0	0	0	Microbe
AB29-0_co.bin.126_00677	0	0	73567.5	0	0	0	0	0	0	0	0	0	0	0	78230.5	0	0	0	0	0	0	0	0	0	0	0	0	0	0	0	0	0	0	0	0	0	0	0	0	0	0	0	0	0	0	0	0	0	0	0	0	0	0	0	0	0	0	0	0	0	0	0	0	0	0	0	0	0	0	0	0	0	0	0	0	0	0	0	0	0	0	0	0	0	0	0	0	0	0	0	0	0	0	0	0	0	0	0	0	0	0	0	0	0	0	0	0	0	0	0	0	0	0	0	0	0	0	0	0	0	0	0	0	0	0	0	0	0	0	0	0	0	0	0	0	0	0	0	0	0	0	0	0	0	0	0	0	0	0	0	0	0	0	0	0	0	0	0	0	0	0	0	0	0	0	0	0	0	0	0	0	0	0	0	0	0	0	0	0	0	0	0	0	0	0	0	0	0	0	0	0	0	0	0	0	0	0	0	0	0	0	0	0	0	0	0	Microbe
AB29-0_co.bin.126_00684	84182.2	0	0	0	0	127833	0	0	0	11847400	0	0	0	0	7053620	0	0	0	0	0	0	0	0	0	0	0	0	3457790	686808	0	0	0	0	0	452623	0	0	0	0	673885	0	0	0	8988240	0	0	0	0	0	0	0	0	0	0	0	0	0	0	0	0	0	0	0	0	0	0	0	0	0	0	0	0	0	0	0	0	0	0	0	0	0	0	0	0	0	0	0	0	0	0	0	0	0	0	0	0	0	0	0	0	0	0	0	0	0	0	0	0	0	0	0	0	0	0	0	0	0	0	0	0	0	0	0	0	0	0	0	0	0	0	0	0	0	0	0	0	0	0	0	0	0	0	0	0	0	0	0	0	0	0	0	0	0	0	0	0	0	0	0	0	0	0	0	0	0	0	0	0	0	0	0	0	0	0	0	0	0	0	0	0	0	0	0	0	0	0	0	0	0	0	0	0	0	0	0	0	0	0	0	0	0	0	0	0	0	0	Microbe
AB29-0_co.bin.126_00685	0	0	0	0	0	0	0	0	0	0	0	0	0	0	0	0	0	0	0	0	0	0	0	0	0	0	0	0	0	0	0	0	0	0	0	0	0	0	0	0	0	0	0	0	0	0	0	0	0	0	0	0	0	0	0	0	0	0	0	0	0	0	0	0	0	0	0	0	0	0	0	0	0	0	0	0	0	0	0	0	0	0	0	0	0	0	0	0	0	0	0	0	0	0	0	0	0	0	0	0	0	0	0	0	0	0	0	0	0	0	0	0	0	0	0	0	0	0	0	0	0	0	0	0	0	0	0	0	0	0	0	0	0	0	0	0	0	0	0	0	0	0	0	0	0	0	0	0	0	0	0	0	0	0	0	0	0	0	0	0	15410400	0	0	0	0	0	0	0	0	0	0	0	0	0	0	0	0	0	0	0	0	0	0	0	0	0	0	0	0	0	0	0	0	0	0	0	0	0	0	0	0	0	0	0	0	0	Microbe
AB29-0_co.bin.126_00687	240939	0	0	0	0	153267	0	0	1933300	0	0	0	0	0	7015460	0	0	0	105010	0	0	0	0	0	0	0	0	0	0	0	0	0	0	0	0	0	0	0	0	0	0	0	0	0	0	0	0	1205080	2434030	0	0	0	0	0	0	0	0	0	0	0	0	0	0	0	0	0	0	0	0	0	0	0	0	0	0	0	0	0	0	0	0	0	0	0	0	0	0	0	0	0	0	0	0	0	0	0	0	0	0	0	0	0	0	0	0	0	0	0	0	0	0	0	0	0	0	0	0	0	0	0	0	0	0	0	0	0	0	0	0	0	0	0	0	0	0	0	0	0	0	0	0	0	0	0	0	0	0	0	0	0	0	0	0	0	0	0	0	0	0	0	0	0	0	0	0	0	0	0	0	0	0	0	0	0	0	0	0	0	0	0	0	0	0	0	0	0	0	0	0	0	0	0	0	0	0	0	0	0	0	0	0	0	0	0	0	0	Microbe
AB29-0_co.bin.126_00688	0	0	0	0	0	718180	0	0	2677040	18974200	0	0	0	0	7759450	285592	0	0	0	0	0	0	0	0	0	0	0	750436	0	0	0	0	0	0	0	0	0	0	0	0	0	0	0	6022580	0	0	0	0	0	0	0	0	0	0	0	0	0	0	0	0	0	0	0	0	0	0	0	0	0	0	0	0	0	0	0	0	0	0	0	0	0	0	0	1209800	0	0	157307000	35819100	692156	0	0	60372400	16141600	868789	0	0	19443600	41532800	15080800	0	27340700	96379200	0	0	0	26517400	9123560	237859	0	0	21212600	43328500	1133090	0	535120	284153000	10378300	479365	0	0	207297000	35647100	0	0	0	517525	0	0	0	0	1479430	0	0	0	0	0	0	0	0	0	0	0	0	0	0	0	0	0	0	0	0	0	0	0	0	0	0	0	0	0	1977240	0	0	0	0	0	0	0	0	0	5266950	0	0	0	0	0	0	0	0	0	0	0	0	0	0	0	0	0	0	0	0	0	0	0	0	0	0	0	0	0	0	0	0	0	0	0	Microbe
AB29-0_co.bin.126_00689	126315	0	0	0	0	0	0	0	624901	1991140	0	0	0	2109870	1207020	0	0	0	0	0	0	0	0	0	0	0	0	0	0	0	0	0	0	0	712797	0	0	0	0	639128	0	0	0	1094200	0	0	0	0	0	0	0	0	0	0	0	0	0	0	0	0	0	0	0	0	0	0	0	0	0	0	0	0	0	0	0	0	0	0	0	0	0	0	0	0	0	0	0	0	0	0	0	0	0	0	0	0	0	0	0	0	0	0	0	0	0	0	0	0	0	0	0	0	0	0	0	0	0	0	0	0	0	0	0	0	0	0	0	0	0	0	0	0	0	0	0	0	0	0	0	0	9878650	0	0	0	0	0	0	0	0	0	0	0	0	0	0	0	0	0	0	0	0	0	0	0	0	1867450	0	0	0	0	0	0	0	0	0	0	0	0	0	0	0	0	0	0	0	0	0	0	0	0	0	0	0	0	0	0	0	0	0	0	0	0	0	0	0	0	Microbe
AB29-0_co.bin.126_00694	0	0	0	6564390	0	0	0	0	31004200	5213510	0	0	0	75801900	19214400	0	0	0	0	0	0	0	0	0	0	6209000	7311900	7269500	5514630	0	0	0	15275300	20516700	4780470	0	0	0	0	0	0	0	0	0	0	0	0	0	75637800	0	0	0	9926100	15399700	0	0	0	29269400	31547100	0	0	0	5912230	0	0	0	0	10974100	49717600	0	0	0	23981600	0	0	0	86862300	0	0	0	0	0	0	0	0	0	0	6145090	0	0	0	34238200	8603690	0	0	0	10291500	14432900	0	0	0	21002300	0	0	0	11249600	0	0	0	0	10627300	14962400	0	0	0	48586800	0	0	0	0	35756000	22599400	0	0	0	30789800	0	0	0	0	149651000	29595100	0	0	0	83900100	19081800	0	0	0	0	0	0	0	0	0	5019530	0	0	0	0	0	0	0	0	48676300	40181800	0	0	0	135366000	27185600	0	0	0	0	16644100	0	0	0	47139100	116635000	0	0	0	0	0	0	0	53112300	97666500	0	0	0	71702100	44897300	0	0	0	205804000	77345500	0	0	0	31790600	94573400	0	0	0	181244000	185014000	0	0	0	48478700	0	Microbe
AB29-0_co.bin.126_00699	0	0	0	0	0	0	0	0	0	0	0	0	0	0	0	0	0	0	0	0	0	0	0	0	0	0	0	0	0	0	0	0	0	0	0	0	0	0	0	0	0	0	0	0	0	0	0	0	8236750	0	0	0	0	790865	0	0	0	0	0	0	0	0	0	0	0	0	0	0	0	0	0	0	0	0	0	0	0	0	0	0	0	0	0	0	0	0	0	0	0	0	0	0	0	0	0	0	0	0	0	0	0	0	0	0	0	0	0	0	0	0	0	0	0	0	0	0	0	0	0	0	0	0	0	0	0	0	0	0	0	0	0	0	0	0	0	0	0	0	0	0	0	0	0	0	0	0	0	0	0	0	0	0	0	0	0	0	0	0	0	0	0	0	0	0	0	0	0	0	0	0	0	0	0	0	0	0	0	0	0	0	0	0	0	0	0	0	0	0	0	0	0	0	0	0	0	0	0	0	0	0	0	0	0	0	0	0	Microbe
AB29-0_co.bin.126_00700	0	0	0	0	0	0	0	0	0	0	0	0	0	0	0	0	0	0	0	0	0	0	0	0	0	0	0	0	0	0	0	0	0	0	0	0	0	0	0	0	0	0	0	0	0	0	0	0	18474100	0	0	0	0	0	0	0	0	0	0	0	0	0	0	0	0	0	0	0	0	0	0	0	0	0	0	0	0	0	0	0	0	0	0	0	0	0	0	0	0	0	0	0	0	0	0	0	0	0	0	0	0	0	0	0	0	0	0	0	0	0	0	0	0	0	0	0	0	0	0	0	0	0	0	0	0	0	0	0	0	0	0	0	0	0	0	0	0	0	0	0	0	0	0	0	0	0	0	0	0	0	0	0	0	0	0	0	0	0	0	0	0	0	0	0	0	0	0	0	0	0	0	0	0	0	0	0	0	0	0	0	0	0	0	0	0	0	0	0	0	0	0	0	0	0	0	0	0	0	0	0	0	0	0	0	0	0	Microbe
AB29-0_co.bin.126_00702	0	0	0	0	0	0	0	0	0	0	0	0	0	0	0	0	0	0	0	0	0	0	0	0	0	0	0	0	0	0	0	0	0	0	0	0	0	0	0	0	0	0	0	0	0	0	0	0	0	0	0	0	0	0	0	0	0	25937100	0	1046900	0	0	0	0	0	1331600	0	8548160	0	0	0	0	2407900	0	2520550	0	0	0	0	0	1645180	0	0	0	0	0	0	0	0	0	0	0	0	0	0	0	0	0	0	0	0	0	0	0	0	0	0	0	0	0	0	0	0	0	0	0	0	0	0	0	0	0	0	0	0	0	0	0	0	0	0	0	381770	0	0	0	0	0	0	0	0	0	0	0	0	0	0	0	650652	0	756385	0	0	0	0	0	0	1753980	0	0	0	0	777493	0	0	0	0	0	0	0	0	0	0	0	0	0	0	0	0	0	0	0	0	0	0	0	0	0	0	0	0	0	0	0	0	0	0	0	0	0	0	0	0	0	0	0	Microbe
AB29-0_co.bin.126_00709;AB86-1_Cage1_bin.45_02201	0	0	0	0	0	0	0	0	0	0	0	0	0	0	0	0	0	0	0	0	0	0	0	0	0	0	0	0	0	0	0	0	0	0	0	0	0	0	0	0	0	0	0	0	0	0	0	3280430	1924680	0	0	0	0	0	0	0	0	0	0	0	0	0	0	0	0	0	0	0	0	0	0	0	7831720	0	0	0	0	0	0	0	0	9460690	0	0	0	0	0	0	0	0	0	0	0	0	0	0	0	0	0	0	0	0	0	0	0	0	0	0	0	0	0	0	0	0	0	0	0	0	0	0	0	0	0	0	0	0	0	0	0	0	0	0	0	0	0	0	0	0	0	0	0	0	0	0	0	0	0	0	0	0	0	0	0	0	0	0	0	0	0	0	0	0	0	0	0	0	0	0	0	0	0	0	0	0	0	0	0	0	0	0	0	0	0	0	0	0	0	0	0	0	0	0	0	0	0	0	0	0	0	0	0	0	0	0	0	0	Microbe
AB29-0_co.bin.126_00713	0	0	0	0	0	0	0	0	0	0	0	0	0	0	0	0	0	0	0	0	0	0	0	0	0	0	0	0	0	0	0	0	0	0	0	0	0	0	0	0	0	0	0	0	0	0	0	0	0	0	0	0	0	0	0	0	0	0	0	0	0	0	0	0	0	0	0	0	0	0	0	0	0	0	0	0	0	0	0	0	0	0	0	0	0	0	0	0	0	0	0	0	0	0	0	0	0	0	0	0	0	0	0	0	0	0	0	0	0	0	0	0	0	0	0	0	0	0	0	0	0	0	0	0	0	0	0	0	0	0	0	0	0	0	0	0	0	0	0	0	0	0	0	0	0	0	0	0	0	0	0	0	0	0	0	0	0	0	0	0	0	0	0	0	0	0	0	0	0	0	0	11273400	0	0	0	16499700	0	0	0	0	13883300	0	0	0	0	0	0	0	0	0	11917600	0	0	0	0	7658470	0	0	0	0	0	0	0	0	0	0	Microbe
AB29-0_co.bin.126_00719	0	0	0	0	0	0	0	0	0	0	0	0	0	0	0	0	0	0	0	0	0	0	0	0	0	0	0	0	0	0	0	0	0	0	0	0	0	0	0	0	0	0	0	0	0	0	0	19272600	1613430	0	0	0	0	1439930	0	0	0	0	0	0	0	0	0	0	0	0	0	0	1738840	0	0	0	13483300	0	0	0	0	0	0	0	0	2031510	0	0	0	0	0	0	0	0	0	0	0	0	0	0	0	0	0	0	0	0	0	0	0	0	0	0	0	0	0	0	0	0	0	0	0	0	0	0	0	0	0	0	0	7246930	4976130	0	0	0	0	0	0	0	0	0	0	0	0	0	0	3457740	0	0	0	4159420	0	0	0	0	0	0	0	0	0	0	0	0	0	0	19838500	0	0	0	0	8687100	0	0	0	0	0	0	0	0	0	0	0	0	0	0	0	0	0	0	0	0	0	0	0	0	0	0	0	0	0	0	0	0	0	0	0	0	0	0	0	0	Microbe
AB29-0_co.bin.126_00722	0	0	0	0	0	0	0	0	3205560	0	0	0	0	5712550	0	0	0	0	0	0	0	0	0	0	0	0	0	0	0	0	0	0	0	8343.84	0	0	0	0	0	0	0	0	1583500	0	0	0	0	0	0	0	0	0	0	0	0	0	0	0	0	0	0	0	0	0	0	0	0	0	0	0	0	0	0	0	0	0	0	0	0	0	0	0	0	0	0	0	0	0	0	0	0	19659.9	0	0	0	0	0	0	0	0	0	0	0	0	0	16368.2	0	0	0	0	0	0	0	0	0	0	0	0	0	0	0	0	0	0	0	0	0	0	0	0	0	0	0	0	0	0	0	0	0	0	0	0	0	0	0	0	0	0	0	0	0	0	0	0	0	0	0	0	0	0	0	0	0	0	0	0	0	0	0	0	0	0	0	0	0	0	0	0	0	0	0	0	0	0	0	0	0	0	0	0	0	0	0	0	0	0	0	0	0	0	0	0	0	0	0	0	Microbe
AB29-0_co.bin.126_00741	0	0	0	0	0	0	0	0	0	0	0	0	0	3256770	1739480	0	0	0	0	0	0	0	0	0	0	0	0	0	0	0	0	0	0	0	0	0	0	0	0	0	0	0	0	0	0	0	0	0	0	0	0	0	0	8912180	0	0	0	0	0	0	0	0	0	0	0	0	0	0	3325380	0	0	0	0	0	0	0	0	0	0	0	0	0	0	0	0	0	0	0	0	0	0	0	0	0	0	0	0	0	0	0	0	0	0	0	0	0	0	0	0	0	0	0	0	0	0	0	0	0	0	0	0	0	0	0	0	0	21734800	0	0	0	0	0	0	0	0	0	0	0	0	0	29588600	0	0	0	0	0	0	0	0	0	0	0	0	0	0	0	0	0	0	0	33562300	0	0	0	0	0	0	0	0	0	0	0	0	0	0	0	0	0	0	0	0	0	0	0	0	0	0	0	0	0	0	0	0	0	0	0	0	0	0	0	0	0	0	0	0	0	Microbe
AB29-0_co.bin.126_00745	0	0	0	0	0	0	0	0	0	0	0	0	0	0	0	0	0	0	0	0	0	0	0	0	0	0	0	0	0	0	0	0	0	0	0	0	0	0	0	0	0	0	0	0	0	0	0	0	0	0	0	0	0	0	0	0	0	0	0	0	0	0	0	0	0	0	0	0	0	0	0	0	0	0	0	0	0	0	0	0	0	0	0	0	0	0	0	0	0	0	0	0	0	0	0	0	0	0	0	0	0	0	0	0	0	0	0	0	0	0	0	0	0	0	0	0	0	0	0	0	0	0	0	0	0	18933600	0	0	0	0	0	0	0	0	0	0	0	0	0	0	0	0	0	0	0	20805900	0	0	0	0	0	0	0	0	0	0	0	0	0	0	0	0	0	0	0	0	0	0	0	0	0	0	0	0	0	0	0	0	0	0	0	0	0	0	0	0	0	0	0	0	0	0	0	0	0	0	0	0	0	0	0	0	0	0	0	0	Microbe
AB29-0_co.bin.126_00750	80883.7	0	0	1103210	896274	202284	0	0	4437400	6227390	0	0	0	1023110	5495050	0	0	0	0	0	0	0	0	0	0	0	0	11471800	10020000	0	0	0	3819210	4153390	2825630	0	0	0	0	280498	0	0	0	1009580	56890.2	0	0	0	43496700	0	0	0	0	5674460	0	0	0	1303320	38694200	0	0	0	0	4576030	271426	79693.2	0	0	18412000	93781.3	0	0	1333590	4158490	0	0	0	0	0	0	0	0	3326120	0	0	0	0	0	0	0	0	0	1416930	0	0	0	0	598751	153032	0	0	1314040	0	0	0	0	0	0	0	0	0	1390740	0	0	0	0	185042	0	0	0	726163	1583120	0	0	0	1854960	0	0	0	0	14164600	0	0	0	0	0	0	0	0	0	2115170	0	0	0	0	1827580	0	0	0	0	0	0	0	0	0	0	0	0	0	0	2446690	0	0	0	0	0	0	0	0	0	2510150	4308270	51925.3	0	679630	0	0	0	0	1775540	0	0	0	0	0	0	0	0	0	10891400	7677770	86886.6	0	0	1685950	8334450	0	0	0	19410200	0	306034	0	0	0	4290700	Microbe
AB29-0_co.bin.126_00755	0	0	0	0	0	0	0	0	0	0	0	0	0	0	0	0	0	0	0	0	0	0	0	0	0	0	0	0	0	0	0	0	0	0	0	0	0	0	0	0	0	0	0	0	0	0	0	0	38241300	0	0	0	0	5530870	0	0	0	0	0	0	0	0	0	0	0	0	0	0	0	153476	0	0	15363100	0	0	0	0	1706830	0	0	0	0	0	0	0	0	0	0	0	0	0	0	0	0	0	0	0	0	0	0	0	0	0	0	0	0	0	0	0	0	0	0	0	0	0	0	0	0	0	0	0	0	0	0	0	0	0	0	0	0	0	0	0	0	0	0	0	0	0	0	0	0	0	0	0	0	0	0	0	0	0	0	0	0	0	0	0	0	0	0	0	0	0	0	0	0	0	0	0	0	0	0	0	0	0	0	0	0	0	0	0	0	0	0	0	0	0	0	0	0	0	0	0	0	0	0	0	0	0	0	0	0	0	0	0	0	Microbe
AB29-0_co.bin.126_00755;AB100-1_Cage2_bin.96_01784;AB105-1_Cage1_bin.100_00084;AB99-1_co.bin.124_00234;AB68-0_co.bin.84_00637;Unbin_Cage2_HKMOJPLM_100297	0	0	0	0	0	0	0	0	0	0	0	0	0	0	0	0	0	0	0	0	0	0	0	0	0	0	0	0	0	0	0	0	0	0	0	0	0	0	0	0	0	0	0	0	0	0	0	0	0	0	0	0	0	0	0	0	0	0	0	0	0	0	0	0	0	0	0	0	0	0	0	0	0	0	0	0	0	0	0	0	0	0	0	0	0	0	0	0	0	0	0	0	0	0	0	0	0	0	0	0	0	0	0	0	0	0	0	0	0	0	0	0	0	0	0	0	0	0	0	0	0	0	0	0	0	0	0	0	0	0	0	0	0	0	0	0	0	0	0	0	0	0	0	0	0	0	0	0	0	0	0	0	0	0	0	0	0	0	0	0	0	0	0	0	0	0	0	2432610	0	0	0	49698900	1219400	0	79304500	0	1073170	0	0	69408200	35387500	1650330	0	0	68479400	58670700	0	0	0	0	0	2802780	0	0	0	76499.3	2929250	1294890	0	277813000	244560000	7367670	0	0	31949600	49844200	Microbe
AB29-0_co.bin.126_00756	0	0	0	0	0	0	0	0	0	0	0	0	0	0	0	0	0	0	0	0	0	0	0	0	0	0	0	0	0	0	0	0	0	0	0	0	0	0	0	0	0	0	0	0	0	0	0	0	2422850	0	0	0	0	835968	0	0	0	0	0	0	0	0	0	0	0	0	0	0	0	0	0	0	1734350	0	0	0	0	0	0	0	0	0	0	0	0	0	49514	0	0	0	0	0	0	0	0	0	0	47347	0	0	0	0	0	0	0	0	0	0	0	0	0	0	0	0	0	0	0	0	0	0	21233.3	0	0	0	0	0	0	0	0	0	0	0	0	0	0	0	0	0	0	0	0	0	0	0	0	0	0	0	0	0	0	0	0	0	0	0	0	0	0	0	0	0	0	0	0	0	0	0	0	0	0	0	0	0	0	0	0	0	0	0	0	0	0	0	0	0	0	0	0	0	0	0	0	0	0	0	0	0	0	0	0	0	0	0	0	0	Microbe
AB29-0_co.bin.126_00756;AB68-0_co.bin.84_00638	0	0	0	0	0	0	0	0	0	0	0	0	0	0	0	0	0	0	0	0	0	0	0	0	0	0	0	0	0	0	0	0	0	0	0	0	0	0	0	0	0	0	0	0	0	0	0	0	0	0	0	0	0	0	0	0	0	0	0	0	0	0	0	0	0	0	0	0	0	0	0	0	0	0	0	0	0	0	0	0	0	0	0	0	0	0	0	0	0	0	0	0	0	0	0	0	0	0	0	0	0	0	0	0	0	0	0	0	0	0	0	0	0	0	0	0	0	0	0	0	0	0	0	0	0	0	0	0	0	0	0	0	0	0	0	0	0	0	0	0	0	0	0	0	0	0	0	0	0	0	0	0	0	0	0	0	0	0	0	0	0	0	0	0	0	0	0	0	0	0	34766800	0	0	0	0	0	0	0	0	0	0	0	0	0	0	0	0	0	0	80930400	0	0	0	0	0	0	0	0	0	0	0	0	0	0	0	0	Microbe
AB29-0_co.bin.126_00764	0	0	0	0	0	0	0	0	0	0	0	0	0	0	13779000	0	0	0	0	0	0	0	0	0	0	0	0	0	0	0	0	0	0	0	0	0	0	0	0	0	0	0	0	0	0	0	0	0	200509000	0	0	0	0	41197800	0	0	0	0	72994700	496926	0	0	0	24630800	2342990	561430	213285	0	76372500	703479	0	0	6733830	49740100	1644160	0	1995460	30642100	1223880	0	0	0	20419200	1224920	0	0	0	31073100	585652	0	0	0	35759700	941130	0	0	1111000	50367700	2108920	0	0	18617100	0	0	0	0	4991000	0	0	0	0	16328000	2507360	0	835385	2378650	25011500	0	0	0	0	20496200	0	0	0	1641170	0	0	0	0	0	0	0	0	0	0	0	0	0	0	0	0	0	0	0	0	1109170	0	0	0	0	0	0	0	0	0	0	0	0	0	9857640	0	0	0	0	4931620	0	1870310	0	0	6495070	62811000	1354760	0	0	0	0	0	0	0	19034700	662517	0	0	0	59144600	0	0	0	0	42747600	0	0	0	0	57391500	1016130	0	0	0	21303900	4558740	0	0	0	60590900	Microbe
AB29-0_co.bin.126_00765	0	0	0	0	0	0	0	0	0	0	0	0	0	0	0	0	0	0	0	0	0	0	0	0	0	0	0	0	0	0	0	0	0	0	0	0	0	0	0	0	0	0	0	0	0	0	0	0	175511000	0	0	0	0	32542600	0	0	0	0	5992330	0	0	0	0	0	0	0	0	0	0	0	0	0	0	0	0	0	0	0	0	0	0	0	0	0	0	0	0	0	0	0	0	0	0	0	0	0	0	0	0	0	0	0	0	0	0	0	0	0	0	0	0	0	0	0	0	0	0	0	0	0	0	0	0	0	0	0	0	0	0	0	0	0	0	0	0	0	0	0	0	0	0	0	0	0	0	0	0	0	0	0	0	0	0	0	0	0	0	0	0	0	0	0	0	0	0	0	0	0	0	0	0	0	0	0	0	0	0	0	0	0	0	0	0	0	0	0	0	0	0	0	0	0	0	0	0	0	0	0	0	0	0	0	0	0	0	0	Microbe
AB29-0_co.bin.126_00768	0	0	0	0	0	0	0	0	0	0	0	0	0	0	0	0	0	0	0	0	0	0	0	0	0	0	0	0	0	0	0	0	0	0	0	0	0	0	0	0	0	0	0	0	0	0	0	0	599540	0	0	0	0	83655.3	0	0	0	0	0	0	0	0	0	0	0	0	0	0	185505	0	0	0	0	0	0	0	0	0	0	0	0	0	0	89283.3	0	0	0	1384890	0	0	0	0	747793	0	0	0	0	863113	0	0	0	0	0	0	0	0	0	0	0	0	0	0	0	0	0	0	0	0	0	0	0	0	0	0	0	0	0	0	0	0	0	0	0	0	0	0	0	0	0	0	0	0	0	0	0	0	0	0	0	0	0	0	0	0	0	0	0	0	0	0	0	0	0	0	0	0	0	0	0	0	0	0	0	0	0	0	0	0	0	0	0	0	0	0	0	0	0	0	0	0	0	0	0	0	0	0	0	0	0	0	0	0	0	0	0	0	Microbe
AB29-0_co.bin.126_00769	0	0	0	0	0	0	0	0	0	0	0	0	0	0	0	0	0	0	0	0	0	0	0	0	0	0	0	0	0	0	0	0	0	0	0	0	0	0	0	0	0	0	0	0	0	0	0	0	0	0	0	0	0	5364.47	0	0	0	0	0	0	0	0	0	0	1654.94	0	0	0	0	0	0	0	0	0	0	0	0	0	0	0	0	0	0	0	0	0	0	0	0	0	0	0	0	0	0	0	0	0	0	0	0	0	0	0	0	0	0	0	0	0	0	0	0	0	0	0	0	0	0	0	0	0	0	0	0	0	0	0	0	0	0	0	0	0	0	0	0	0	0	0	0	0	0	0	0	0	0	0	0	0	0	0	0	0	0	0	0	0	0	0	0	0	0	0	0	0	0	0	0	0	0	0	0	0	0	0	0	0	0	0	0	0	0	0	0	0	0	0	0	0	0	0	0	0	0	0	0	0	0	0	0	0	0	0	0	0	Microbe
AB29-0_co.bin.126_00774	0	0	0	0	0	0	0	0	0	0	0	0	0	0	0	0	0	0	0	0	0	0	0	0	0	0	0	0	0	0	0	0	0	0	0	0	0	0	0	0	0	0	0	0	0	0	0	0	22777000	0	0	0	0	0	0	0	0	0	0	0	0	0	0	0	0	0	0	0	0	0	0	0	0	0	0	0	0	0	0	0	0	0	0	0	0	0	0	0	0	0	0	0	0	0	0	0	0	396931	103923	0	0	0	0	0	0	0	0	0	0	0	0	0	0	0	0	0	0	0	0	0	0	993963	0	0	0	0	0	0	0	0	0	0	0	0	0	0	0	0	0	0	0	0	0	0	0	0	0	0	0	0	0	0	0	0	0	0	0	0	0	0	0	0	0	0	0	0	0	0	0	0	2912120	0	0	0	0	0	0	0	0	0	0	0	0	0	0	0	0	0	0	4029810	0	0	0	0	2790710	20754400	0	0	0	0	0	0	0	0	0	0	Microbe
AB29-0_co.bin.126_00778	0	0	0	0	0	0	0	0	0	99417.4	0	0	0	0	0	0	0	0	0	0	0	0	0	0	0	0	0	205023	292585	0	0	0	0	0	0	0	0	0	0	0	0	0	0	0	0	0	0	0	0	0	0	0	0	0	0	0	0	0	0	0	0	0	0	0	0	0	0	0	0	0	0	0	0	0	0	0	0	0	0	0	0	0	0	0	0	0	0	0	0	0	0	0	0	0	0	0	0	0	0	0	0	0	0	0	0	0	0	0	0	0	0	0	0	0	0	0	0	0	0	0	0	0	0	0	0	0	0	0	0	0	0	0	0	0	0	0	0	0	0	0	0	0	0	0	0	0	0	0	0	0	0	0	0	0	0	0	0	0	0	0	0	0	0	0	0	0	0	0	0	0	0	0	0	0	0	0	0	0	0	0	0	0	0	0	0	0	0	0	0	0	0	0	0	0	0	0	0	0	0	0	0	0	0	0	0	0	Microbe
AB29-0_co.bin.126_00782	0	0	0	0	0	0	0	0	6454180	0	0	0	0	0	0	0	0	0	0	0	0	0	0	0	0	1749760	0	0	0	0	0	0	452203	0	0	0	0	0	0	0	0	0	0	0	0	0	0	0	0	0	0	0	0	0	0	0	0	0	0	0	0	0	0	0	0	0	0	0	0	0	0	0	0	0	0	0	0	0	0	0	0	0	0	0	0	0	0	0	0	0	0	0	0	0	0	0	0	0	0	0	0	0	0	0	0	0	0	0	0	0	0	0	0	0	0	0	0	0	0	0	0	0	0	0	0	0	0	0	0	0	0	0	0	0	0	0	0	0	0	0	0	0	0	0	0	0	0	0	0	0	0	0	0	0	0	0	0	0	0	0	0	0	0	0	0	0	0	0	0	0	21447900	0	0	0	0	0	0	0	0	0	0	0	0	0	0	0	0	0	0	15834900	0	0	0	0	0	0	0	0	0	0	0	0	0	0	0	0	Microbe
AB29-0_co.bin.126_00786	0	0	0	0	0	0	0	0	0	0	0	0	0	0	0	0	0	0	0	0	0	0	0	0	0	0	0	0	0	0	0	0	0	0	0	0	0	0	0	0	0	0	0	0	0	0	0	0	0	0	0	0	0	0	0	0	0	0	0	0	0	0	0	0	0	0	0	0	0	0	0	0	0	0	0	0	0	0	0	0	0	0	0	0	0	0	0	0	0	0	0	0	0	0	0	0	0	0	0	0	0	0	0	0	0	0	0	0	0	0	0	0	0	0	0	0	0	0	0	0	0	0	0	0	0	0	0	0	0	0	0	0	0	0	0	0	0	0	0	0	0	0	0	0	0	0	0	0	0	0	0	0	0	0	0	0	0	0	0	0	0	0	0	0	0	0	0	0	0	0	0	0	0	0	0	0	0	0	0	0	0	0	0	0	0	0	0	0	0	0	0	0	0	0	0	0	0	0	0	0	0	0	0	0	0	0	Microbe
AB29-0_co.bin.126_00790	0	0	0	0	0	0	0	0	0	0	0	0	0	0	0	0	0	0	0	0	0	0	0	0	0	0	0	0	0	0	0	0	0	0	0	0	0	0	0	0	0	0	0	0	0	0	0	0	41450800	0	0	0	0	4293250	0	0	0	0	11495700	0	0	0	0	0	0	0	0	0	0	0	0	0	0	0	0	0	0	0	0	0	0	0	0	0	0	0	0	0	0	0	0	0	0	0	0	0	0	0	0	0	0	0	0	0	0	0	0	0	0	0	0	0	0	0	0	0	0	0	0	0	0	0	0	0	0	0	0	0	0	0	0	0	0	0	0	0	0	0	0	0	0	0	0	0	0	0	0	0	0	0	0	0	0	0	0	0	0	0	0	0	0	0	0	0	0	0	0	0	0	0	0	0	0	0	0	0	0	0	0	0	0	0	0	0	0	0	0	0	0	0	0	0	0	0	0	0	0	0	0	0	0	0	0	0	0	0	Microbe
AB29-0_co.bin.126_00790;Unbin_Cage3_LKCAMKAP_71449	0	0	0	0	0	0	0	0	0	0	0	0	0	0	0	0	0	0	0	0	0	0	0	0	0	0	0	0	0	0	0	0	0	0	0	0	0	0	0	0	0	0	0	0	0	0	0	0	0	0	0	0	0	0	0	0	0	0	0	0	0	0	0	0	0	0	0	0	0	0	0	0	0	0	0	0	0	0	0	0	0	0	0	0	0	0	0	0	0	0	0	0	0	0	0	0	0	0	0	0	0	0	0	0	0	0	0	0	0	0	0	0	0	0	0	0	0	0	0	0	0	0	0	0	0	7335870	0	0	0	0	3651310	0	0	0	0	0	0	0	0	0	5040740	0	0	0	0	5798560	0	0	0	0	0	0	0	0	0	0	0	0	0	0	2928050	0	0	0	0	0	0	0	0	0	596704	0	0	0	0	0	0	0	0	0	0	0	0	0	0	0	0	0	0	798375	0	0	0	0	0	1140530	0	0	0	0	0	0	0	0	0	0	Microbe
AB29-0_co.bin.126_00801	0	0	0	0	0	0	0	0	0	3814220	0	0	0	0	0	0	0	0	0	0	0	0	0	0	0	0	0	0	0	0	0	0	0	0	0	0	0	0	0	0	0	0	0	0	0	0	0	0	0	0	0	0	0	0	0	0	0	0	0	0	0	0	0	0	0	0	0	0	0	0	0	0	0	0	0	0	0	0	0	0	0	0	0	0	0	0	0	0	0	0	0	0	0	0	0	0	0	0	0	0	0	0	0	0	0	0	0	0	0	0	0	0	0	0	0	0	0	0	0	0	0	0	0	0	0	0	0	0	0	0	0	0	0	0	0	0	0	0	0	0	0	0	0	0	0	0	0	0	0	0	0	0	0	0	0	0	0	0	0	0	0	0	0	0	0	0	0	0	0	0	0	0	0	0	0	0	0	0	0	0	0	0	0	0	0	0	0	0	0	0	0	0	0	0	0	0	0	0	0	0	0	0	0	0	0	0	Microbe
AB29-0_co.bin.126_00803	0	0	0	0	0	0	0	0	0	0	0	0	0	0	0	0	0	0	0	0	0	0	0	0	0	0	0	0	0	0	0	0	0	0	0	0	0	0	0	0	0	0	0	0	0	0	0	0	0	0	0	0	0	0	0	0	0	0	0	0	0	0	0	0	0	0	0	0	0	0	0	0	0	0	0	0	0	0	0	0	0	0	0	0	0	0	0	0	0	0	0	0	0	0	0	0	0	3517330	0	0	0	0	0	0	0	0	0	0	0	0	0	0	0	0	0	0	0	0	0	0	0	0	0	0	0	0	0	0	0	0	0	0	0	0	0	0	0	0	0	0	0	0	0	0	0	0	0	0	0	0	0	0	0	0	0	0	0	0	0	0	0	0	0	0	0	0	0	0	0	0	0	0	0	0	0	0	0	0	0	0	0	0	0	0	0	0	0	0	0	0	0	0	0	0	0	0	0	0	0	0	0	0	0	0	0	0	Microbe
AB29-0_co.bin.126_00810	0	0	0	0	0	0	0	0	0	0	0	0	0	0	0	0	0	0	0	0	0	0	0	0	0	0	0	0	0	0	0	0	0	0	0	0	0	0	0	0	0	0	0	0	0	0	0	0	0	0	0	0	0	0	0	0	0	0	0	0	0	0	0	0	0	0	0	0	0	0	0	0	2337830	0	0	0	0	0	0	0	0	300426	0	0	0	0	0	0	0	0	0	0	0	0	0	0	0	188560	0	0	147178	0	0	0	0	316640	0	0	0	0	0	0	0	0	0	0	0	0	0	0	0	0	0	0	0	19220.9	19660.2	0	0	0	0	0	0	0	0	0	0	0	0	0	0	0	0	0	0	30871.1	0	0	0	0	0	0	0	0	0	0	0	0	0	0	0	0	0	0	0	80031.7	0	0	0	0	0	0	0	0	0	0	0	0	0	0	0	0	0	0	0	0	0	0	0	0	0	0	0	0	0	0	0	0	0	0	0	0	0	0	0	0	Microbe
AB29-0_co.bin.126_00824;AB28-0_co.bin.12_00193	0	0	0	0	0	0	0	0	3406910	0	0	0	0	0	0	0	0	0	0	0	0	0	0	0	0	0	0	0	0	0	0	0	0	0	0	0	0	0	0	0	0	0	0	0	0	0	0	0	0	0	0	0	0	0	0	0	0	0	0	0	0	0	0	0	0	0	0	0	0	0	0	0	0	0	0	0	0	0	0	0	0	0	0	0	0	0	0	0	0	0	0	0	0	0	0	0	0	0	0	0	0	0	0	0	0	0	0	0	0	0	0	0	0	0	0	0	0	0	0	0	0	0	0	0	0	0	0	0	0	0	0	0	0	0	0	0	0	0	0	0	0	0	0	0	0	0	0	0	0	0	0	0	0	0	0	0	0	0	0	0	0	0	0	0	0	0	0	0	0	0	0	0	0	0	0	0	0	0	0	0	0	0	0	0	0	0	0	0	0	0	0	0	0	0	0	0	0	0	0	0	0	0	0	0	0	0	Microbe
AB29-0_co.bin.126_00839	0	0	0	0	0	0	0	0	0	0	0	0	0	0	0	0	0	0	0	0	0	0	0	0	0	0	0	0	0	0	0	0	0	0	0	0	0	0	0	0	0	0	0	0	0	0	0	12073200	1907580	0	0	0	877914	0	0	0	0	0	0	0	0	0	1381340	0	0	0	0	0	1631730	0	0	0	13977500	0	0	0	0	0	0	0	0	3558140	0	0	0	0	0	0	0	0	0	0	0	0	0	0	0	0	0	0	0	0	0	0	0	0	0	0	0	0	0	0	0	0	0	0	0	0	0	0	0	0	0	0	0	0	0	0	0	0	0	0	0	0	0	0	0	0	0	0	0	0	0	0	0	0	0	0	0	0	0	0	0	0	0	0	0	0	0	0	0	0	0	0	0	0	0	0	0	0	0	0	0	0	0	0	0	0	0	0	0	0	0	0	0	0	0	0	0	0	0	0	0	0	0	0	0	0	0	0	0	0	0	0	0	0	Microbe
AB29-0_co.bin.126_00841	64965.7	0	0	0	0	0	0	0	2377170	0	0	0	0	12210700	3847140	0	0	0	0	0	0	0	0	0	0	0	0	0	0	0	0	0	0	0	0	0	0	0	0	0	0	0	0	0	0	0	0	1346980	2604700	0	0	0	0	0	0	0	0	871089	0	0	0	0	0	0	0	0	0	0	2492850	0	0	0	5376150	0	0	0	2488670	0	0	0	0	1535960	0	0	0	0	0	0	0	0	0	3434130	0	0	0	0	0	1133640	0	0	0	0	0	0	0	2839330	0	0	0	0	2437840	0	86728.3	0	0	9342050	0	0	0	0	0	0	0	0	0	0	0	0	0	0	0	2251210	0	0	0	0	2411350	0	0	0	10440300	0	0	0	0	2243510	0	0	0	0	0	0	0	0	0	3286780	3821550	0	0	0	38825100	0	0	0	0	12711800	0	0	0	0	3206420	0	0	0	1416840	0	0	0	0	0	0	0	0	0	2048540	0	0	0	0	4609460	0	0	0	0	0	0	0	0	0	0	8174870	0	0	0	0	0	Microbe
AB29-0_co.bin.126_00842	0	0	0	0	0	0	0	0	0	0	0	0	0	0	0	0	0	0	0	0	0	0	0	0	0	0	0	0	0	0	0	0	0	0	0	0	0	0	0	0	0	0	0	0	0	0	0	0	0	0	0	0	0	0	0	0	0	0	0	0	0	0	0	0	0	0	0	0	0	0	0	0	0	0	0	0	0	0	0	0	0	0	0	0	0	0	0	0	0	0	0	0	0	0	0	0	0	0	0	0	0	0	0	0	0	0	0	0	0	0	0	0	0	0	0	0	0	0	0	0	0	0	0	0	0	0	0	0	0	0	0	0	0	0	0	0	0	0	0	0	0	0	0	0	0	0	0	0	0	0	0	0	0	0	0	0	0	0	0	0	22829200	0	0	0	0	0	0	0	0	0	0	0	0	0	0	0	0	0	0	0	0	0	0	0	0	0	0	0	0	0	0	0	0	0	0	0	0	0	0	0	0	0	0	0	0	0	Microbe
AB29-0_co.bin.126_00843	0	0	0	0	0	0	0	0	0	91497.8	0	0	0	0	0	0	0	0	0	0	0	0	0	0	0	0	0	285588	0	0	0	0	0	0	0	0	0	0	0	0	0	0	0	174778	0	0	0	0	2591790	0	0	0	0	1510640	0	0	0	0	1646410	0	0	0	0	0	201498	0	0	0	5016460	0	0	0	979594	1816690	0	0	0	0	0	0	0	0	0	0	0	0	0	0	0	0	0	0	2004850	187882	0	0	0	6643600	0	0	0	2064430	0	0	0	1860020	0	0	0	0	0	0	0	0	0	3053700	0	0	0	0	3526550	0	0	0	0	2575120	0	0	0	0	0	0	0	0	0	0	0	0	0	0	0	0	0	0	0	2011500	0	0	0	0	0	0	0	0	0	0	0	0	0	0	1671070	0	0	0	0	1049290	0	0	0	0	0	0	0	0	0	0	0	0	0	0	0	0	0	0	0	0	0	0	0	0	0	0	0	0	0	0	0	0	0	0	0	0	0	0	0	0	Microbe
AB29-0_co.bin.126_00850	0	0	0	0	0	416184	0	0	0	656320	0	0	0	0	0	0	0	0	0	0	0	0	0	0	0	0	0	0	0	0	0	0	0	0	0	0	0	0	0	0	0	0	0	0	0	0	0	0	13473800	0	0	0	0	2138390	0	0	0	0	0	0	0	0	0	0	0	0	0	0	0	0	0	0	0	0	0	0	0	0	0	0	0	0	0	0	0	0	0	0	0	0	0	1686160	0	0	0	0	0	244889	105032	0	0	109162	0	0	0	211620	0	0	0	0	0	0	0	0	0	0	0	0	0	0	3506270	0	0	0	0	0	0	0	0	0	0	0	0	0	0	0	0	0	0	0	0	0	0	0	0	0	0	0	0	0	0	0	0	0	0	0	0	0	0	0	14839200	0	0	0	0	0	0	0	0	0	0	0	0	0	0	0	0	0	0	0	0	0	0	0	0	0	0	0	0	0	0	0	0	0	0	0	0	0	0	0	0	0	0	0	0	0	Microbe
AB29-0_co.bin.126_00856	0	0	0	0	0	0	0	0	0	0	0	0	0	0	0	0	0	0	0	0	0	0	0	0	0	0	0	0	0	0	0	0	0	0	0	0	0	0	0	0	0	0	0	0	0	0	0	0	564263	0	0	0	0	87517.8	0	0	0	0	0	0	0	0	0	0	0	0	0	0	240491	0	0	0	135215	58007.8	0	0	0	0	0	0	0	137382	0	0	0	0	432801	0	0	0	0	0	0	0	0	0	0	191433	0	0	0	497588	0	0	0	0	0	0	0	0	0	0	0	0	0	358809	0	0	0	0	0	0	0	0	0	142911	22359.3	0	0	0	0	0	0	0	0	0	0	0	0	0	266196	0	0	0	0	0	0	0	0	0	0	0	0	0	0	0	0	0	0	0	241097	0	0	0	0	218638	0	0	0	0	0	0	0	0	0	0	0	0	0	0	0	0	0	0	0	0	0	0	0	0	0	0	0	0	0	0	0	0	0	0	0	0	0	0	0	0	Microbe
AB29-0_co.bin.126_00870	0	0	0	0	0	0	0	0	0	0	0	0	0	0	0	0	0	0	0	0	0	0	0	0	0	0	0	0	0	0	0	0	0	0	0	0	0	0	0	0	0	0	0	0	0	0	0	2810230	16566100	0	0	0	0	1422950	0	0	0	0	4791710	0	0	0	0	0	541.206	0	0	0	6897050	0	0	0	1748650	0	0	0	0	0	0	0	0	1824630	0	0	0	0	0	0	0	0	0	0	0	0	0	0	0	0	0	0	0	6312140	0	0	0	0	0	0	0	0	0	0	0	0	0	0	0	0	0	0	11301200	0	0	0	0	5435860	0	0	0	0	0	0	0	0	0	0	1299920	0	0	0	5387830	0	0	0	0	3146800	0	0	0	0	0	0	0	0	0	588256	0	0	0	0	2316770	1779670	0	0	0	5621620	0	0	0	0	0	0	0	0	0	0	0	0	0	0	0	0	0	0	0	0	0	0	0	0	0	0	0	0	0	0	0	0	0	0	0	0	0	0	0	0	Microbe
AB29-0_co.bin.126_00875	0	0	0	0	0	0	0	0	0	0	0	0	0	0	0	0	0	0	0	0	0	0	0	0	0	0	0	0	0	0	0	0	0	0	0	0	0	0	0	0	0	0	0	0	0	0	0	0	0	0	0	0	0	0	0	0	0	0	0	0	0	0	0	0	0	0	0	0	0	0	0	0	0	0	0	0	0	0	0	0	0	0	0	451158	0	0	98079200	6003560	0	0	0	10278200	2441060	293420	0	0	3619920	6977000	4218880	0	0	14628900	0	0	0	5483400	0	0	0	0	0	4268190	0	0	0	101862000	1573390	0	0	0	87609900	0	0	0	0	0	0	0	0	0	0	0	0	0	0	0	0	0	0	0	0	0	0	0	0	0	0	0	0	0	0	0	0	0	0	0	0	0	0	0	0	0	0	0	0	0	0	0	0	0	0	0	0	0	0	0	0	0	0	0	0	0	0	0	0	0	0	0	0	0	0	0	0	0	0	0	0	0	0	0	0	0	0	0	0	0	Microbe
AB29-0_co.bin.126_00876	0	0	0	399123	0	0	0	0	1193730	1758640	0	0	0	4530270	1139680	0	0	0	766551	0	0	0	0	0	0	0	0	0	703488	0	0	0	561186	0	0	0	0	0	0	0	0	0	282573	0	0	0	0	642379	2190040	0	0	0	513815	1020900	0	0	0	532591	662062	0	0	0	0	0	0	0	0	0	1938760	0	0	0	2835480	776059	0	0	972129	1176220	0	0	0	1384970	0	0	0	0	0	0	0	0	0	0	0	0	0	0	0	0	0	0	0	0	0	0	0	0	0	0	0	0	0	0	0	0	0	0	0	0	0	0	0	0	0	0	0	14800400	0	0	0	0	0	0	0	0	0	0	0	0	0	0	0	0	0	0	0	0	0	0	0	0	0	0	0	0	0	0	0	0	0	0	18525100	0	0	0	0	0	0	0	0	0	1344190	0	0	0	477272	0	0	0	0	1165910	0	0	0	0	659190	0	0	0	0	4030010	0	0	0	0	1124720	775971	0	0	0	0	681716	0	0	0	0	0	Microbe
AB29-0_co.bin.126_00877	0	0	0	0	0	0	0	0	0	0	0	0	0	0	0	0	0	0	0	0	0	0	0	0	0	0	0	0	0	0	0	0	0	0	0	0	0	0	0	0	0	0	0	0	0	0	0	0	0	0	0	0	0	0	0	0	0	0	0	0	0	0	0	0	0	0	0	0	0	0	0	0	0	0	0	0	0	0	0	0	0	0	0	0	0	0	0	0	0	0	0	0	0	0	0	0	0	0	0	0	0	0	0	0	0	0	0	0	0	0	0	0	0	0	0	0	0	0	0	0	0	0	0	0	0	0	0	0	0	0	0	0	0	0	0	0	0	0	0	0	0	0	0	0	0	0	0	0	0	0	0	0	0	0	0	0	0	0	0	0	0	0	0	0	0	0	0	0	0	0	3723390	0	0	0	0	0	0	0	0	1421990	0	0	0	0	0	0	0	0	0	2422300	0	0	0	0	1172920	0	0	0	0	0	0	0	0	0	0	0	Microbe
AB29-0_co.bin.126_00878	0	0	0	0	0	0	0	0	0	0	0	0	0	0	0	0	0	0	0	0	0	0	0	0	0	0	0	0	0	0	0	0	0	0	0	0	0	0	0	0	0	0	0	0	0	0	0	63417400	0	0	0	0	8003490	0	0	0	0	0	0	0	0	0	0	0	1021290	0	0	1123630	12073400	0	0	0	89487400	0	0	0	0	0	0	0	0	47426000	0	0	0	0	4967750	0	0	0	0	1208100	0	0	0	0	0	0	539663	0	0	0	0	0	0	0	0	0	0	0	0	0	0	0	0	30118500	0	0	0	0	23996700	0	0	0	0	45108700	0	0	0	0	18545700	0	0	0	0	0	0	0	0	0	4313070	0	0	0	0	33798800	0	0	0	0	0	0	0	0	0	0	0	0	0	0	0	0	0	0	0	0	0	0	0	0	0	0	0	0	0	0	0	0	0	0	0	0	0	0	0	0	0	0	0	0	0	0	0	0	0	0	0	0	0	0	0	0	0	0	0	0	Microbe
AB29-0_co.bin.126_00879	0	0	0	0	0	0	0	0	0	0	0	0	0	432452	0	0	0	0	0	0	0	0	0	0	0	0	0	237391	393195	0	0	0	0	0	0	0	0	0	0	0	0	0	0	0	0	0	0	0	0	0	0	0	0	0	0	0	0	0	0	0	0	0	0	0	0	0	0	0	0	0	0	0	0	0	0	0	0	0	0	0	0	0	0	0	0	0	0	0	0	0	0	0	0	0	0	0	0	0	0	0	0	0	0	0	0	0	0	0	0	0	0	0	0	0	0	0	0	0	0	0	0	0	0	0	0	0	0	0	0	0	0	0	0	0	0	0	0	0	0	0	0	0	0	0	0	0	0	0	0	0	0	0	0	0	0	0	0	0	0	0	2838810	0	0	0	0	0	0	0	0	0	0	0	0	0	0	0	0	0	0	0	0	0	0	0	0	0	0	0	0	0	0	0	0	0	0	0	0	0	0	0	0	0	0	0	0	0	Microbe
AB29-0_co.bin.126_00880	0	0	0	2249120	0	0	0	0	4737050	0	0	0	0	12952900	5510700	0	0	0	0	0	0	0	0	0	0	0	0	0	0	0	0	0	4728820	4570990	0	0	0	0	0	0	0	0	3114700	3364140	0	0	0	0	3387610	0	0	0	0	0	0	0	0	2058910	0	0	0	0	0	0	0	0	0	0	6668890	0	0	0	6501360	2968.09	0	0	2952470	0	0	0	0	0	0	0	0	0	3998740	0	0	0	0	6277050	0	0	0	0	0	1113660	0	0	0	0	0	0	0	3159490	0	0	0	0	0	0	0	0	0	0	0	0	0	0	9313650	0	0	0	0	0	0	0	0	0	8453210	0	0	0	0	0	0	0	0	0	0	0	0	0	0	0	0	0	0	0	0	0	0	0	0	0	0	0	0	0	31324700	0	0	0	0	0	0	0	0	0	5147110	0	0	0	0	0	0	0	0	6373350	0	0	0	0	0	0	0	0	0	23166700	0	0	0	0	6236500	0	0	0	0	29631000	0	0	0	0	0	0	Microbe
AB29-0_co.bin.126_00885	187613	0	0	1246910	2216290	338802	0	0	1298000	5452160	134661	0	0	18997300	10902700	0	0	0	0	221411	0	0	0	0	0	0	0	5953530	2656500	170265	0	0	3802590	3077660	972538	0	0	0	0	605334	0	0	1328920	3832850	107005	0	0	0	14148500	0	0	0	0	1640590	0	0	0	3876790	2579620	0	0	0	0	1526260	193905	134433	0	0	6977020	89200.8	0	0	0	1099230	0	0	4063540	179633	136327	0	0	7523600	765684	78922.2	0	0	3950760	0	0	0	0	3071390	1322650	55838.1	0	0	856784	1493750	343766	0	0	1560980	0	0	0	2031390	0	0	0	0	0	2027080	108304	0	0	0	468946	50387.8	0	0	6643170	2250880	0	0	0	9839750	2210450	0	0	0	13424700	176301	0	129932	0	0	4637540	0	0	0	6133140	0	0	0	0	4000960	170590	0	0	178420	0	0	0	0	0	2314900	2431420	62873.4	0	0	18147000	2555190	0	0	0	7313320	4041680	1055740	0	0	8177510	11851600	749314	0	0	10774800	154628	0	0	0	15652800	0	0	0	5138670	12746300	277477	0	0	24409200	16063300	494494	0	0	0	25094200	407484	97897.8	0	16117000	0	888218	0	0	4123130	0	Microbe
AB29-0_co.bin.126_00891	0	0	0	0	0	0	0	0	0	0	0	0	0	0	0	0	0	0	0	0	0	0	0	0	0	0	0	0	0	0	0	0	0	0	0	0	0	0	0	0	0	0	0	0	0	0	0	0	0	0	0	0	0	0	0	0	0	0	0	0	0	0	0	0	0	0	0	0	0	0	0	0	0	0	0	0	0	0	0	0	0	0	0	0	0	0	0	0	0	0	0	0	0	0	0	0	0	0	0	0	0	0	0	0	0	0	0	0	0	0	0	0	0	0	0	0	0	0	0	0	0	0	0	0	0	0	0	0	0	0	0	0	0	0	0	0	0	0	0	0	28642.2	0	0	0	0	0	0	0	0	0	0	0	0	0	0	0	0	0	0	0	21243.4	0	0	0	0	33883.9	0	0	0	0	0	0	0	0	0	0	0	0	0	0	0	0	0	0	0	0	0	0	0	0	0	0	0	0	0	0	0	0	0	0	0	0	0	0	0	0	Microbe
AB29-0_co.bin.126_00894	61619.6	0	0	335115	883384	71870.1	0	0	1538010	3116460	29601.5	0	0	4854280	2328450	42123.6	0	0	0	0	0	0	0	0	0	0	0	2051940	1133220	71683.8	0	0	1527480	1322530	1760470	0	0	0	0	178768	0	0	0	1130330	0	0	0	4722860	5804370	0	0	0	0	3543050	0	0	0	0	0	0	0	0	0	0	0	0	0	0	0	0	0	0	16375500	0	1645950	0	0	4767970	0	0	0	5976200	0	0	0	0	0	0	0	0	0	1743440	0	0	0	0	0	1667530	109836	0	0	529315	0	0	0	836358	0	0	0	0	0	0	0	0	0	0	0	0	0	0	0	0	0	0	0	4769060	3687600	92277.2	0	0	2782560	5847180	0	0	0	0	2428310	0	0	0	9356900	0	0	0	0	8194770	2456860	0	0	0	0	0	0	0	0	2023690	0	0	0	0	29171100	2452670	0	0	0	16025500	1743420	0	0	0	2308170	0	53420.7	0	770605	0	0	0	0	0	468570	0	0	0	0	563009	0	0	0	6280290	0	0	0	0	1241750	1952880	67764.2	0	0	3027630	0	0	0	0	0	0	Microbe
AB29-0_co.bin.126_00896	0	0	0	0	0	0	0	0	0	0	0	0	0	0	0	0	0	0	0	0	0	0	0	0	0	0	0	0	0	0	0	0	0	0	0	0	0	0	0	0	0	0	0	0	0	0	0	0	0	0	0	0	0	0	0	0	0	0	0	0	0	0	0	0	0	0	0	0	0	0	0	0	0	0	0	0	0	0	0	0	0	0	0	0	0	0	10979900	0	0	0	0	11042600	1575220	0	0	0	1665440	3942090	0	0	0	0	0	0	0	5434920	0	0	0	0	0	0	0	0	0	19523500	866767	0	0	0	17852800	0	0	0	0	0	0	0	0	0	0	0	0	0	0	0	0	0	0	0	0	0	0	0	0	0	0	0	0	0	0	0	0	0	0	0	0	0	0	0	0	0	0	0	0	0	0	0	0	0	0	0	0	0	0	0	0	0	0	0	0	0	0	0	0	0	0	0	0	0	0	0	0	0	0	0	0	0	0	0	0	0	0	0	0	0	Microbe
AB29-0_co.bin.126_00899	0	0	0	0	0	0	0	0	0	0	0	0	0	0	0	0	0	0	0	0	0	0	0	0	0	0	0	0	0	0	0	0	0	0	0	0	0	0	0	0	0	0	0	0	0	0	0	0	0	0	0	0	0	0	0	0	0	0	0	0	0	0	0	0	0	0	0	0	0	0	0	0	2165380	0	0	0	0	0	0	0	0	0	0	0	0	0	0	0	0	0	0	0	0	0	0	0	0	9366530	0	0	0	0	0	0	0	0	0	0	0	0	0	0	0	0	0	0	0	0	0	0	0	0	0	0	0	0	0	0	0	0	0	0	0	0	0	0	0	0	0	0	0	0	0	0	0	0	0	0	0	0	0	0	0	0	0	0	0	0	0	0	15732600	0	0	0	0	0	0	0	0	0	0	0	0	0	0	0	0	0	0	0	0	0	0	0	0	0	0	0	0	0	0	0	0	0	0	0	0	0	0	0	0	0	0	0	0	0	Microbe
AB29-0_co.bin.126_00908	0	0	0	0	0	0	0	0	0	0	0	0	0	0	0	0	0	0	0	0	0	0	0	0	0	0	0	0	0	0	0	0	0	0	0	0	0	0	0	0	0	0	0	0	0	0	0	0	0	0	0	0	0	0	0	0	0	0	0	0	0	0	0	0	0	0	0	0	0	0	0	0	0	0	0	0	0	0	0	0	0	0	0	0	0	0	0	0	0	0	0	0	2912370	253172	0	0	0	7695510	0	0	0	0	0	0	0	0	0	0	0	0	0	0	0	0	0	0	1733700	0	0	0	0	0	0	0	0	0	0	0	0	0	0	0	0	0	0	0	0	0	0	0	0	0	0	0	0	0	0	0	0	0	0	0	0	0	0	0	0	0	0	0	0	0	0	0	0	0	0	0	0	0	0	0	0	0	0	0	0	0	0	0	0	0	0	0	0	0	0	0	0	0	0	0	0	0	0	0	0	0	0	0	0	0	0	0	0	0	Microbe
AB29-0_co.bin.126_00926	0	0	0	0	0	0	0	0	0	0	0	0	0	0	0	0	0	0	0	0	0	0	0	0	0	0	0	0	0	0	0	0	0	0	0	0	0	0	0	0	0	0	0	0	0	0	0	0	0	0	0	0	0	0	0	0	0	0	0	0	0	0	0	0	0	0	0	0	0	0	0	0	0	0	0	0	0	0	0	0	0	0	0	0	0	0	0	0	0	0	0	0	0	0	0	0	0	0	0	0	0	0	0	0	0	0	0	0	0	0	0	0	0	0	0	0	0	0	0	0	0	0	0	0	0	9534630	2584250	0	0	0	0	0	0	0	0	0	0	0	0	0	0	0	0	0	0	0	0	0	0	0	0	0	0	0	0	0	0	0	0	0	38142100	0	0	0	0	9964150	0	0	0	0	0	0	0	0	0	0	0	0	0	0	0	0	0	0	0	0	0	0	0	0	0	0	0	0	0	0	0	0	0	0	0	0	0	0	0	0	Microbe
AB29-0_co.bin.126_00939	0	0	0	0	0	0	0	0	0	0	0	0	0	0	0	0	0	0	0	0	0	0	0	0	0	0	0	0	0	0	0	0	0	0	0	0	0	0	0	0	0	0	0	0	0	0	0	0	4451920	0	0	0	0	703212	0	0	0	0	0	0	0	0	0	0	0	0	0	0	1743350	0	0	0	0	0	0	0	0	0	0	0	0	0	0	0	0	0	0	0	0	0	0	0	0	0	0	0	0	0	0	0	0	0	0	0	0	0	0	0	0	0	0	0	0	0	0	0	0	0	0	0	0	0	0	0	0	0	0	0	0	0	0	0	0	0	0	0	0	0	0	0	0	0	0	0	0	0	0	0	0	0	0	0	0	0	0	0	0	0	0	0	0	0	0	0	0	0	0	0	0	0	0	0	0	0	0	0	0	0	0	0	0	0	0	0	0	0	0	0	0	0	0	0	0	0	0	0	0	0	0	0	0	0	0	0	0	0	Microbe
AB29-0_co.bin.126_00944	0	0	0	0	0	0	0	0	0	0	0	0	0	0	0	0	0	0	0	0	0	0	0	0	0	0	0	0	0	0	0	0	0	0	0	0	0	0	0	0	0	0	0	0	0	0	0	0	0	0	0	0	0	0	0	0	0	0	0	0	0	0	0	0	0	0	0	0	0	0	0	0	0	0	0	0	0	0	0	0	0	0	0	0	0	0	0	0	0	0	0	0	0	0	0	0	0	0	0	0	0	0	0	0	0	0	0	0	0	0	0	0	0	0	0	0	0	0	0	0	0	0	0	0	0	0	0	0	0	0	0	0	0	0	0	0	12315300	0	0	0	0	0	0	0	0	0	0	0	0	0	0	0	0	0	0	0	0	0	0	0	10589600	0	0	0	0	0	0	0	0	0	0	0	0	0	0	0	0	0	0	0	0	0	0	0	0	0	0	0	0	0	0	0	0	0	0	0	0	0	0	0	0	0	0	0	0	0	Microbe
AB29-0_co.bin.126_00952	0	0	0	0	0	0	0	0	0	0	0	0	0	0	0	0	0	0	0	0	0	0	0	0	0	0	0	0	0	0	0	0	0	0	0	0	0	0	0	0	0	0	0	0	0	0	0	1803140	1075100	0	0	0	0	0	0	0	0	237132	0	0	0	0	0	0	0	0	0	0	0	0	0	0	2218070	615594	0	0	0	0	0	0	0	2940930	0	0	0	0	0	0	0	0	0	0	0	0	0	0	0	0	0	0	0	0	0	0	0	0	0	0	0	0	0	0	0	0	0	0	0	0	0	0	0	0	0	0	0	1028320	0	0	0	0	1534180	244840	0	0	0	0	0	0	0	0	846787	0	0	0	0	1318530	216147	0	0	0	0	0	0	0	0	0	0	0	0	0	1247800	0	0	0	0	1086970	0	0	0	0	0	0	0	0	0	0	0	0	0	0	0	0	0	0	0	0	0	0	0	0	0	0	0	0	0	0	0	0	0	0	0	0	0	0	0	0	Microbe
AB29-0_co.bin.126_00953	0	0	0	1450790	0	580031	0	0	6016030	4647330	0	0	0	3613670	9560460	0	0	0	0	0	0	0	0	0	0	0	0	11533900	11910400	0	0	0	6252230	7130170	0	0	0	0	0	0	0	0	0	0	0	0	0	0	224511000	0	0	0	0	17370400	0	0	0	0	48662300	0	0	0	0	7560940	1104080	386452	325474	0	92455600	534934	0	0	11016600	9873660	0	0	7283560	0	0	0	0	0	17444100	0	0	0	0	0	0	0	0	3386420	10497600	0	0	0	0	3318580	1191580	0	0	12567600	0	0	0	0	0	0	0	0	0	8401430	0	0	0	0	0	0	0	0	22029700	8960170	0	0	0	12285400	0	0	0	0	10958800	0	0	0	0	0	0	0	0	0	8724380	0	0	0	0	14872500	0	0	0	0	0	0	0	0	0	0	0	0	0	0	13136000	0	0	0	0	18002700	0	1915520	0	0	0	44346800	2764880	0	0	0	0	0	0	0	74941600	0	0	0	0	12683000	0	0	0	29562300	30923100	0	0	0	12179200	170425000	0	0	0	141631000	84236600	0	0	0	0	0	Microbe
AB29-0_co.bin.126_00955	0	0	0	0	0	0	0	0	0	0	0	0	0	0	0	0	0	0	0	0	0	0	0	0	0	0	0	0	0	0	0	0	0	0	0	0	0	0	0	0	0	0	0	0	0	0	0	0	0	0	0	0	0	1196440	0	0	0	0	0	0	0	0	0	0	0	0	0	0	0	0	0	0	0	984703	0	0	0	0	0	0	0	0	0	0	0	0	0	0	0	0	0	0	0	0	0	0	0	0	0	0	0	0	0	0	0	0	0	0	0	0	0	0	0	0	0	0	0	0	0	0	0	0	0	0	0	0	0	0	0	0	0	0	0	0	0	0	0	0	0	0	0	0	0	0	0	0	0	0	0	0	0	0	0	0	0	0	0	0	0	0	0	0	0	0	0	0	0	0	0	0	0	0	0	0	0	0	0	0	0	0	0	0	0	0	0	0	0	0	0	0	0	0	0	0	0	0	0	0	0	0	0	0	0	0	0	0	Microbe
AB29-0_co.bin.126_00959	0	0	0	0	0	0	0	0	0	0	0	0	0	0	0	0	0	0	0	0	0	0	0	0	0	0	0	0	0	0	0	0	0	0	0	0	0	0	0	0	0	0	0	0	0	0	0	64762	0	0	0	0	0	0	0	0	0	0	0	0	0	0	0	0	0	0	0	0	61916.4	0	0	0	0	0	0	0	30516.2	0	0	0	0	66979.8	0	0	0	0	0	0	0	0	0	0	0	0	0	0	0	0	0	0	0	0	0	0	0	0	0	0	0	0	0	0	0	0	0	0	0	0	0	0	0	0	0	0	0	0	0	0	0	0	0	0	0	0	0	0	0	0	0	0	0	0	0	0	0	0	0	0	0	0	0	0	0	0	0	0	0	0	0	0	17453400	0	0	0	0	0	0	0	0	0	0	0	0	0	0	0	0	0	0	0	0	0	0	0	0	0	0	0	0	0	0	0	0	0	0	0	0	0	0	0	0	0	0	0	0	0	Microbe
AB29-0_co.bin.126_00973	0	0	0	0	0	0	0	0	0	0	0	0	0	0	0	0	0	0	0	0	0	0	0	0	0	0	0	0	0	0	0	0	0	0	0	0	0	0	0	0	0	0	0	0	0	0	0	0	0	0	0	0	0	0	0	0	0	0	0	0	0	0	0	0	0	0	0	0	0	0	0	0	0	0	0	0	0	0	0	0	0	0	0	0	0	0	0	0	0	0	0	0	0	0	0	0	0	0	0	0	0	0	0	0	0	0	0	0	0	0	0	0	0	0	0	0	0	0	0	0	0	0	0	0	0	0	0	0	0	0	0	0	0	0	0	0	0	0	0	0	0	0	0	0	0	0	0	0	0	0	0	0	0	0	0	0	0	0	0	0	1199670	0	0	0	0	0	0	0	0	0	0	0	0	0	0	0	0	0	0	0	0	0	0	0	0	0	0	0	0	0	0	0	0	0	0	0	0	0	0	0	0	0	0	0	0	0	Microbe
AB29-0_co.bin.126_00974;AB29-0_co.bin.126_01864	0	0	0	0	0	0	0	0	9974060	0	0	0	0	0	0	0	0	0	0	0	0	0	0	0	0	0	0	0	0	0	0	0	0	0	0	0	0	0	0	0	0	0	5966110	0	0	0	0	0	0	0	0	0	0	0	0	0	0	0	0	0	0	0	0	0	0	0	0	0	0	0	0	0	3363750	0	0	0	0	0	0	0	0	0	0	0	0	0	0	0	0	0	0	1453610	0	0	0	0	0	0	0	0	0	0	0	0	0	2620800	0	0	0	0	0	0	0	0	0	0	0	0	0	0	0	0	0	0	0	0	0	0	0	0	0	0	0	0	0	0	0	0	0	0	0	0	0	0	0	0	0	0	0	0	0	0	0	0	0	0	0	0	0	0	16814.8	0	0	0	0	0	0	0	0	0	11547400	0	0	0	0	0	0	0	0	0	0	0	0	0	0	0	0	0	0	67973200	0	0	0	0	9100220	0	0	0	0	0	0	0	0	0	0	0	Microbe
AB29-0_co.bin.126_00975	0	0	0	0	0	0	0	0	0	0	0	0	0	0	0	0	0	0	0	0	0	0	0	0	0	0	0	0	0	0	0	0	0	0	0	0	0	0	0	0	0	0	0	0	4311780	0	0	0	2021410000	0	0	0	0	5509500	0	0	0	0	82412500	0	0	0	0	11821800	71148800	33223200	4946200	0	3865220000	0	0	0	0	47295800	0	0	0	66086700	0	0	0	0	0	0	0	0	0	0	0	0	0	0	0	0	0	0	0	0	0	0	0	0	0	0	0	0	0	0	0	0	0	0	0	0	0	0	0	0	0	0	0	0	0	0	0	0	0	0	0	0	0	0	0	0	0	0	0	0	0	0	0	0	0	0	0	0	0	0	0	0	0	0	0	0	0	0	0	0	0	0	0	0	0	0	0	0	0	0	0	0	0	0	0	0	0	0	0	0	0	0	0	0	0	0	0	0	0	0	0	0	0	0	0	0	0	0	0	0	0	0	0	0	0	0	0	0	Microbe
AB29-0_co.bin.126_00978	66332.8	0	0	0	0	96719.1	0	0	3011510	6612130	0	0	0	8681040	7960800	88694.7	0	0	1591200	0	0	0	0	0	0	934987	0	4445530	3579750	0	0	0	1740840	2556990	0	0	0	0	0	403778	0	0	159778	13900700	0	0	0	0	0	0	0	0	0	0	0	0	0	0	0	0	0	0	0	0	0	0	0	0	0	0	0	0	0	0	0	0	0	0	0	0	0	0	0	0	0	0	0	0	0	0	0	0	0	0	0	0	0	0	0	0	0	0	0	0	0	0	0	0	0	0	0	0	0	0	0	0	0	0	0	0	0	0	0	0	0	0	0	0	0	0	0	0	0	0	0	0	0	0	0	0	0	0	0	0	0	0	0	0	0	0	0	0	0	0	0	0	0	0	0	0	0	0	0	0	0	0	0	0	0	0	0	0	0	0	0	0	0	0	0	0	0	0	0	0	0	0	0	0	0	0	0	0	0	0	0	0	0	0	0	0	0	0	0	0	0	0	Microbe
AB29-0_co.bin.126_00984	0	0	0	0	0	0	0	0	0	78358	0	0	0	25644.5	0	0	0	0	0	0	0	0	0	0	0	0	0	0	26276.1	0	0	0	54597.7	0	0	0	0	0	0	0	0	0	0	0	0	0	0	0	2426160	0	0	0	0	0	0	0	0	0	0	0	0	0	0	0	0	0	0	0	595710	0	0	0	0	0	0	0	0	0	0	0	0	0	286861	0	0	0	0	0	0	0	0	0	0	0	0	0	0	111416	0	0	0	648992	0	0	0	0	0	0	0	0	0	0	0	0	0	0	0	0	0	0	0	0	0	0	0	0	0	0	0	0	0	0	0	0	0	0	0	0	0	0	0	0	0	0	0	0	0	0	0	0	0	0	0	0	0	0	0	0	0	0	0	0	0	0	0	0	0	0	0	0	0	0	0	0	0	0	0	0	0	0	0	0	0	0	0	0	0	0	0	0	0	0	0	0	0	0	0	0	0	0	0	0	0	0	0	0	Microbe
AB29-0_co.bin.126_00988	247724	0	0	4913610	0	490042	0	0	29164300	2704740	0	0	0	12288600	7187920	227032	0	0	5058940	0	134370	0	0	0	0	2379210	2918420	15385500	8339850	256020	0	0	40346700	39640800	0	0	0	0	2666990	0	0	0	713120	0	467923	0	0	7728180	272351000	160701	0	0	3854820	29540600	0	0	0	35739600	78980500	0	0	0	0	5727440	1240500	455001	98231.1	5042610	93028000	809542	0	0	17846400	8172230	0	0	21960800	0	0	0	0	11954700	9710260	62868.3	0	0	2658870	0	113979	0	0	21920300	6821650	172490	0	0	4829020	5159320	3458760	0	2281560	21351400	0	0	0	3564200	0	0	0	0	1636660	20368400	0	0	0	26615000	891818	143588	0	0	59807400	13656600	0	0	0	26877600	2237770	283280	0	0	259396000	2023450	0	203311	0	6002370	3158730	0	0	0	76830000	955398	0	0	0	30830400	0	0	0	0	540669	0	0	10056700	8361730	8729660	7513620	0	0	0	91033800	4507140	0	0	0	20472100	6704020	2733880	0	0	43016900	61478000	2935860	0	25653600	10682800	364301	0	0	16602300	19404600	467302	0	0	8281000	3785940	735779	0	0	85442100	36989600	812119	0	0	30908900	82218900	2014090	602005	0	214891000	36012200	3506540	0	0	7444080	39866300	Microbe
AB29-0_co.bin.126_00993	0	0	0	0	0	0	0	0	448038	2764150	0	0	0	0	381931	0	0	0	0	0	0	0	0	0	0	0	0	1988390	0	0	0	0	0	0	0	0	0	0	0	279539	0	0	0	2023470	0	0	0	11465900	13300800	0	0	0	0	0	0	0	0	0	0	0	0	0	0	0	0	0	0	0	5056050	0	0	0	7939080	0	0	0	0	0	0	0	0	0	0	0	0	0	3084430	0	0	0	0	822065	0	0	0	0	0	0	0	0	0	0	0	0	0	897450	0	0	0	0	0	0	0	0	0	0	0	0	0	0	0	0	0	0	0	7884760	0	0	0	0	0	0	0	0	0	0	0	0	0	0	12618.7	0	0	0	0	4710240	0	0	0	0	0	0	0	0	0	0	0	0	0	0	11250700	0	0	0	0	0	0	0	0	0	85622.1	0	0	0	0	0	0	0	0	0	0	0	0	0	0	0	0	0	0	78669.6	0	0	0	0	0	0	0	0	0	0	0	0	0	0	0	0	Microbe
AB29-0_co.bin.126_00995	0	0	0	0	0	0	0	0	596314	0	0	0	0	417335	379480	0	0	0	0	0	0	0	0	0	0	0	0	0	0	178739	0	156580	495640	0	0	212884	0	143012	0	0	0	0	0	0	0	0	0	0	48097.2	0	0	0	0	0	0	0	0	0	0	0	0	0	0	0	0	0	0	0	0	0	0	0	0	0	0	0	0	0	0	0	260812	0	0	0	0	0	0	0	0	0	0	0	0	0	0	0	0	0	0	0	0	0	0	0	0	0	0	0	0	0	0	0	0	0	0	0	0	0	0	0	0	0	0	0	0	106552	0	0	0	0	0	0	0	0	0	0	0	0	0	0	0	0	0	0	0	0	0	0	0	0	0	0	0	0	0	0	0	0	0	0	854547	0	0	0	401144	0	0	0	0	0	0	0	0	0	0	0	0	0	0	0	0	0	0	0	0	0	0	0	0	0	0	0	0	0	0	0	0	0	0	0	0	0	0	0	0	0	Microbe
AB29-0_co.bin.126_00999	0	0	0	0	0	0	0	0	0	0	0	0	0	0	0	0	0	0	0	0	0	0	0	0	0	0	0	0	0	0	0	0	0	0	0	0	0	0	0	0	0	0	0	0	0	0	0	7916690	4045130	0	0	0	0	0	0	0	0	0	0	0	0	0	0	0	0	0	0	0	0	0	0	0	0	0	0	0	0	0	0	0	0	0	0	0	0	0	0	0	0	0	0	0	0	0	0	0	0	2522990	0	0	0	0	0	0	0	0	0	0	0	0	0	0	0	0	0	0	0	0	0	0	0	0	0	0	0	0	0	0	0	0	0	0	0	0	0	0	0	0	0	0	0	0	0	0	0	0	0	0	0	0	0	0	0	0	0	0	0	0	0	0	0	0	0	0	0	0	0	0	0	0	0	0	0	0	0	0	0	0	0	0	0	0	0	0	0	0	0	0	0	0	0	0	0	0	0	0	0	0	0	0	0	0	0	0	0	0	Microbe
AB29-0_co.bin.126_01000	0	0	0	0	0	0	0	0	0	0	0	0	0	0	0	0	0	0	0	0	0	0	0	0	0	0	0	0	0	0	0	0	0	0	0	0	0	0	0	0	0	0	0	0	0	0	0	0	0	0	0	0	0	0	0	0	0	0	0	0	0	0	0	0	0	0	0	0	0	0	0	0	0	0	0	0	0	0	0	0	0	0	0	0	0	0	0	0	0	0	0	0	0	0	0	0	0	0	0	0	0	0	0	0	0	0	0	0	0	0	0	0	0	0	0	0	0	0	0	0	0	0	0	0	0	0	0	0	0	0	14910500	0	0	0	0	0	0	0	0	0	0	0	0	0	0	0	0	0	0	0	0	0	0	0	0	0	0	0	0	0	12206900	0	0	0	0	0	0	0	0	0	0	0	0	0	0	0	0	0	0	0	0	0	0	0	0	0	0	0	0	0	0	0	0	0	0	0	0	0	0	0	0	0	0	0	0	0	Microbe
AB29-0_co.bin.126_01004	0	0	0	0	0	0	0	0	0	0	0	0	0	0	0	0	0	0	0	0	0	0	0	0	0	0	0	0	0	0	0	0	0	0	0	0	0	0	0	0	0	0	0	0	0	0	0	0	34848.2	0	0	0	0	154144	0	0	0	0	0	0	0	0	0	0	54526.8	0	0	0	241309	0	0	0	0	0	0	0	0	0	0	0	0	0	0	0	0	0	0	0	0	0	0	0	0	0	0	0	0	1395090	0	0	0	1352240	0	0	0	0	346314	0	0	0	0	0	0	0	0	0	0	0	0	0	0	0	0	0	0	0	0	0	0	0	0	0	0	0	0	0	0	0	0	0	0	0	0	0	0	0	0	0	0	0	0	0	0	0	0	0	0	0	0	0	0	0	0	0	0	0	0	0	0	0	0	0	0	0	0	0	0	0	0	0	0	0	0	0	0	0	0	0	0	0	0	0	0	0	0	0	0	0	0	0	0	0	0	0	0	0	Microbe
AB29-0_co.bin.126_01010	0	0	0	2862900	0	455401	0	0	10504000	16812700	0	0	0	8953640	4467780	0	0	0	0	0	0	0	0	0	0	0	0	4203520	6377490	0	0	0	14343800	10523000	7198710	0	0	0	0	567338	0	0	903736	3384780	0	0	0	0	0	0	0	0	0	0	0	0	0	0	0	0	0	0	0	0	0	0	0	0	0	0	0	0	0	0	0	0	0	0	0	0	0	0	0	0	0	0	0	968180	0	0	0	2306250	436691	0	0	0	0	0	94990.2	0	0	662250	0	0	0	0	0	0	0	0	302895	636666	92288.7	0	51789.5	4769260	549466	0	0	0	951803	0	0	0	0	14542200	0	0	0	0	0	0	0	0	0	0	0	0	0	0	23590800	0	0	0	0	0	0	0	0	0	0	0	0	0	0	0	0	0	0	0	22660900	0	0	0	0	0	0	0	0	0	0	0	0	0	0	0	0	0	0	0	0	0	0	0	0	0	0	0	0	0	0	0	0	0	0	0	0	0	0	0	0	0	0	0	0	0	Microbe
AB29-0_co.bin.126_01010;AB74-1_Cage2_bin.111_01492;AB85-0_co.bin.72_00398	0	0	0	0	0	0	0	0	0	0	0	0	0	0	0	0	0	0	0	0	0	0	0	0	0	0	0	0	0	0	0	0	0	0	0	0	0	0	0	0	0	0	0	0	0	0	0	0	21190200	0	0	0	11034800	0	0	0	0	0	0	0	0	0	0	0	0	0	0	0	0	0	0	0	0	5285440	0	0	0	0	0	0	0	0	0	0	0	0	0	0	0	0	0	0	0	0	0	0	0	0	0	0	0	0	0	0	0	0	0	0	0	0	0	0	0	0	0	0	0	0	0	0	0	0	0	0	0	0	0	0	0	0	0	0	0	0	0	0	0	0	0	0	0	0	0	0	0	0	0	0	0	0	0	0	0	0	0	0	0	0	0	0	0	0	0	0	0	0	0	0	0	0	24388900	0	0	0	18527000	0	0	0	0	0	0	0	0	0	0	0	0	0	0	21815600	0	0	0	0	16781300	28698700	0	0	0	126985000	0	0	0	0	11093800	0	Microbe
AB29-0_co.bin.126_01014	0	0	0	0	0	0	0	0	0	0	0	0	0	0	0	0	0	0	0	0	0	0	0	0	0	0	0	0	0	0	0	0	0	0	0	0	0	0	0	0	0	0	0	0	0	0	0	0	0	0	0	0	0	0	0	0	0	0	0	0	0	0	0	0	0	0	0	0	0	0	0	0	0	0	0	0	0	0	0	0	0	0	0	0	0	0	0	0	0	0	0	0	0	0	0	0	0	0	0	0	0	0	0	0	0	0	0	0	0	0	0	0	0	0	0	0	0	0	0	0	0	0	0	0	0	6082170	7521190	0	0	0	8365040	0	0	0	0	0	4041860	0	0	0	5915520	7838610	0	0	0	0	0	0	0	0	0	0	0	0	0	14424500	11070400	0	0	0	28001100	9597030	0	0	0	23917900	0	0	0	0	0	0	0	0	0	0	0	0	0	0	0	0	0	0	0	0	0	0	0	0	0	0	0	0	0	0	0	0	0	0	0	0	0	0	0	0	Microbe
AB29-0_co.bin.126_01017	0	0	0	0	0	0	0	0	0	0	0	0	0	0	0	0	0	0	0	0	0	0	0	0	0	0	0	0	0	0	0	0	0	0	0	0	0	0	0	0	0	0	0	0	0	0	0	0	0	0	0	0	0	0	0	0	0	0	0	0	0	0	0	0	0	0	0	0	0	0	0	0	0	0	0	0	0	0	0	0	0	0	0	0	0	0	0	0	0	0	0	0	423279	0	0	0	0	1223160	0	0	0	0	0	0	0	0	0	0	0	0	0	0	0	0	0	0	0	0	0	0	0	0	0	0	0	0	0	0	0	0	0	0	0	0	0	0	0	0	0	0	0	0	0	0	0	0	0	0	0	0	0	0	0	0	0	0	0	0	0	0	0	0	0	0	0	0	0	0	0	0	0	0	0	0	0	0	0	0	0	0	0	0	0	0	0	0	0	0	0	0	0	0	0	0	0	0	0	0	0	0	0	0	0	0	0	0	Microbe
AB29-0_co.bin.126_01021	0	0	0	811776	0	0	0	0	2744690	0	0	0	0	0	0	0	0	0	0	0	0	0	0	0	0	0	0	0	0	0	0	0	0	0	0	0	0	0	0	0	0	0	0	0	0	0	0	46899800	50773400	0	0	0	10019700	5906670	0	0	0	27358800	18840800	0	0	0	7068050	0	639808	196499	0	35855400	67764300	43647	0	0	43736000	6530740	0	0	17075000	5113350	0	0	0	54330100	2941460	0	0	0	0	0	0	0	0	818389	0	0	0	0	0	0	0	0	380613	0	0	0	0	0	0	0	0	0	0	760060	0	0	0	0	0	0	0	0	1525070	571718	0	0	0	0	0	0	0	0	26563800	0	0	0	0	0	0	0	0	0	9378220	0	0	0	0	0	0	0	0	0	0	0	0	0	0	7896840	14072600	0	0	0	17563200	0	0	0	0	0	7493900	312354	0	0	20071700	6198370	0	0	39726100	0	0	0	0	34473200	15704700	0	0	0	37281900	0	0	0	0	43111900	0	0	0	0	27404000	6290090	413606	0	0	44880800	0	0	0	0	22476200	0	Microbe
AB29-0_co.bin.126_01027	0	0	0	0	0	0	0	0	0	0	0	0	0	0	0	0	0	0	0	0	0	0	0	0	0	0	0	0	0	0	0	0	0	0	0	0	0	0	0	0	0	0	0	0	0	0	0	64512800	5599810	0	0	0	0	0	0	0	0	0	0	0	0	0	0	0	0	0	0	0	0	0	0	0	122081000	0	0	0	0	0	0	0	0	93113900	0	0	0	0	0	0	0	0	0	25718700	0	0	0	0	0	2526360	0	0	5116670	0	0	0	0	3166050	0	0	0	0	0	0	0	0	0	77814500	0	0	0	0	35263200	0	0	0	0	28961700	0	0	0	0	0	21035800	0	0	0	0	0	0	0	0	7633220	16207000	0	0	0	30326800	19906700	0	0	0	0	0	0	0	0	8052450	15245900	0	0	0	39494700	0	0	0	0	43230400	0	0	0	0	0	0	0	0	0	0	0	0	0	0	0	0	0	0	0	0	0	0	0	0	0	0	0	0	0	0	0	0	0	0	0	0	0	0	0	0	Microbe
AB29-0_co.bin.126_01034	0	0	0	596606	0	0	0	0	710593	535304	0	0	0	0	0	0	0	0	0	0	0	0	0	0	0	0	0	0	0	0	0	0	614823	0	0	0	0	0	0	0	0	0	0	0	0	0	0	0	30059800	0	0	0	0	919586	0	0	0	0	4594380	0	0	0	0	0	0	0	0	0	7719340	0	0	0	0	0	0	0	0	0	0	0	0	0	0	0	0	0	0	0	0	0	0	0	0	0	0	0	0	0	0	0	0	2077690	0	0	0	0	0	0	0	0	0	1842750	0	0	0	0	0	0	0	0	0	2493010	0	0	0	0	0	0	0	0	6390320	0	0	0	0	0	0	0	0	0	8954370	0	0	0	0	4411530	0	0	0	0	0	0	0	0	0	0	0	0	0	0	0	0	0	0	0	0	0	0	0	0	0	0	1772430	0	0	0	0	0	0	0	0	0	0	0	0	0	0	0	0	197224000	0	0	0	0	0	98562400	0	0	0	0	0	0	0	0	0	0	Microbe
AB29-0_co.bin.126_01036	0	0	0	0	0	0	0	0	98062.6	0	0	0	0	0	0	0	0	0	135391	0	0	0	0	0	0	0	0	0	0	0	0	0	0	265633	0	0	0	0	0	0	0	0	0	0	0	0	0	5593970	2995690	0	0	0	3521870	0	0	0	0	4806460	0	0	0	0	3626700	0	713344	0	0	0	11647000	0	0	0	10448000	0	0	0	0	0	0	0	0	89562800	0	0	0	0	0	0	0	0	0	0	0	0	0	0	0	0	0	0	0	0	0	0	0	0	0	0	0	0	0	0	0	0	0	0	0	0	0	0	0	0	0	0	0	26015800	1234400	0	0	0	0	4165950	0	0	0	0	2602040	0	0	0	1943460	1565970	0	0	0	28687100	6642200	0	0	0	285642	0	0	0	0	970288	0	0	0	0	17103500	0	0	0	0	26698300	2140890	0	0	0	4089990	0	0	0	0	0	0	0	0	4174090	0	0	0	0	0	0	0	0	0	36788.8	0	0	0	0	0	0	0	0	0	0	0	0	0	0	0	0	Microbe
AB29-0_co.bin.126_01038	0	0	0	0	0	0	0	0	0	0	0	0	0	0	0	0	0	0	0	0	0	0	0	0	0	0	0	0	0	0	0	0	0	0	0	0	0	0	0	0	0	0	0	0	0	0	0	27610500	7472140	0	0	0	0	0	0	0	0	0	0	0	0	0	0	0	195625	0	0	0	0	0	0	0	29023000	0	0	0	0	0	0	0	0	16965400	0	0	0	0	2261370	0	0	0	0	1866780	0	0	0	0	0	0	0	0	887787	0	0	0	0	0	0	0	0	0	0	0	0	0	0	8004030	0	0	0	0	6714510	0	0	0	0	8841680	0	430179	0	0	0	0	0	0	0	0	1745080	0	0	0	0	0	0	0	0	10276100	5037690	0	0	0	0	0	0	0	0	0	0	0	0	0	24998600	0	0	0	0	11317100	0	0	0	0	0	0	0	0	0	0	0	0	0	0	0	0	0	0	0	0	0	0	0	0	0	0	0	0	0	0	0	0	0	0	0	0	0	0	0	0	Microbe
AB29-0_co.bin.126_01040	0	0	0	346399	0	0	0	0	1687530	0	0	0	0	4790670	0	0	0	0	0	0	0	0	0	0	0	0	0	0	0	0	0	0	0	0	0	0	0	0	0	0	0	0	0	0	0	0	0	2049710	38959100	0	0	0	0	0	0	0	0	0	11652200	0	0	0	0	0	0	0	0	0	0	0	0	0	2772020	0	0	0	0	0	0	0	0	0	0	0	0	0	0	0	0	0	0	4614360	0	0	0	0	0	0	0	0	0	3467980	0	0	0	0	0	0	0	0	0	0	0	0	0	0	0	0	0	0	8107570	0	0	0	0	0	0	0	0	0	0	0	0	0	0	0	0	0	0	0	24566400	0	0	0	0	0	0	0	0	0	0	0	0	0	0	0	0	0	0	0	24204000	0	0	0	0	0	0	424805	0	0	9567360	0	0	0	0	0	0	0	0	0	0	0	0	0	0	0	0	0	0	14780400	0	0	0	0	0	0	0	0	0	0	0	0	0	0	0	0	Microbe
AB29-0_co.bin.126_01058	14168.7	0	0	0	0	0	0	0	490182	327885	0	0	0	617115	393360	0	0	0	79190.1	0	0	0	0	0	0	0	0	0	272529	0	0	0	0	0	0	0	0	0	0	0	0	0	0	241176	0	0	0	15537500	0	0	0	0	0	0	0	0	0	1027960	0	0	0	0	694352	0	0	0	0	2609930	0	0	0	0	23393200	0	0	0	823667	0	0	0	0	18605600	0	0	0	0	3296150	0	0	0	0	1830100	0	0	0	0	0	0	0	0	502476	553252	0	0	0	436651	0	0	0	0	0	0	0	0	0	13251600	0	0	0	0	4930080	0	0	0	0	6215780	0	0	0	0	5769730	0	0	0	0	2682610	0	0	0	0	5176070	0	0	0	0	5961020	0	0	0	0	0	0	0	0	0	2785530	3034570	0	0	0	22894900	2630990	0	0	0	11404200	0	0	0	0	685243	0	0	0	342458	0	0	0	0	0	0	0	0	0	0	0	0	0	0	1203410	0	0	0	0	662875	310066	0	0	0	0	0	0	0	0	0	0	Microbe
AB29-0_co.bin.126_01063	0	0	0	0	0	0	0	0	0	0	0	0	0	0	0	0	0	0	0	0	0	0	0	0	0	0	0	0	0	0	0	0	0	0	0	0	0	0	0	0	0	0	0	0	0	0	0	0	0	0	0	0	0	0	0	0	0	0	0	0	0	0	0	0	0	0	0	0	0	0	0	0	0	0	0	0	0	0	0	0	0	0	0	0	0	0	0	0	0	0	0	0	0	0	0	0	0	0	0	0	0	0	0	0	0	0	0	0	0	0	0	0	0	0	0	0	0	0	0	0	0	0	0	0	0	0	0	0	0	0	0	0	0	0	0	0	0	0	0	0	0	0	0	0	0	0	0	0	0	0	0	0	0	0	0	0	0	0	0	0	0	0	0	0	0	0	0	0	0	0	12629.5	0	0	0	0	0	0	0	0	0	0	0	0	0	0	0	0	0	0	0	0	0	0	0	0	0	0	0	0	0	0	0	0	0	0	0	Microbe
AB29-0_co.bin.126_01074;AB104-0_co.bin.7_02217;AB40-1_Cage1_bin.22_00175;Unbin_Cage4_ELBOCLKF_68601	0	0	0	0	0	0	0	0	0	0	0	0	0	2020590	0	0	0	0	0	0	0	0	0	0	0	0	0	1538570	0	0	0	0	0	0	0	0	0	0	0	0	0	0	0	0	0	0	0	0	0	0	0	0	0	0	0	0	0	0	0	0	0	0	0	0	0	0	0	0	0	0	0	0	0	0	0	0	0	0	0	0	0	0	0	0	0	0	0	0	0	0	0	0	0	0	0	0	0	0	0	0	0	0	0	0	0	0	0	0	0	0	0	0	0	0	0	0	0	0	0	0	0	0	0	0	0	0	0	0	0	0	0	0	0	0	0	0	0	0	0	0	0	0	0	0	0	0	0	0	0	0	0	0	0	0	0	0	0	0	0	0	0	0	0	0	0	0	0	0	0	0	0	0	0	0	0	0	0	0	0	0	0	0	0	0	0	0	0	0	0	0	0	0	0	0	0	0	0	0	0	0	0	0	0	0	0	0	Microbe
AB29-0_co.bin.126_01081	0	0	0	0	0	0	0	0	0	0	0	0	0	0	0	0	0	0	0	0	0	0	0	0	0	0	0	0	0	0	0	0	0	0	0	0	0	0	0	0	0	0	0	0	0	0	0	207174	1264290	0	0	0	0	764609	0	0	0	0	0	0	0	0	0	0	0	0	0	0	2021850	0	0	0	2328720	564832	277323	0	764446	524020	0	0	0	0	0	0	0	0	442054	0	0	0	0	216927	94897.9	0	0	0	0	72566.4	0	0	0	103675	0	0	0	119968	0	0	0	0	0	0	0	0	0	383310	0	0	0	0	0	0	0	0	0	60059.9	82401.9	0	0	0	81085.5	27073.7	0	0	0	0	33305	0	0	0	92156.6	21097.2	0	0	0	74302.9	0	0	0	0	0	0	0	0	0	0	0	0	0	0	294330	59086.6	0	0	0	128602	0	0	0	0	0	0	0	0	0	0	0	0	0	0	0	0	0	0	0	0	0	0	0	0	0	0	0	0	0	0	0	0	0	0	0	0	0	0	0	0	Microbe
AB29-0_co.bin.126_01086	0	0	0	0	0	0	0	0	0	0	0	0	0	0	0	0	0	0	0	0	0	0	0	0	0	0	0	0	0	0	0	0	0	0	0	0	0	0	0	0	0	0	0	0	0	0	0	0	0	0	0	0	0	0	0	0	0	0	0	0	0	0	0	0	0	0	0	0	0	0	0	0	0	0	0	0	0	0	0	0	0	0	0	0	0	0	10338100	0	0	0	0	0	0	0	0	0	0	0	0	0	0	0	0	0	0	0	0	0	0	0	0	0	0	0	0	0	0	0	0	0	0	0	0	0	0	39642700	0	0	0	0	0	0	0	0	0	0	0	0	0	0	30034100	0	0	0	0	52110200	0	0	0	0	0	0	0	0	0	0	0	0	0	0	79229200	18475500	0	0	0	0	0	0	0	0	0	0	0	0	0	0	0	0	0	0	0	0	0	0	0	0	0	0	0	0	0	0	0	0	0	0	0	0	0	0	0	0	0	0	0	0	Microbe
AB29-0_co.bin.126_01088	0	0	0	0	0	0	0	0	0	0	0	0	0	0	0	0	0	0	0	0	0	0	0	0	0	0	0	0	0	0	0	0	0	0	0	0	0	0	0	0	0	0	0	0	0	0	0	0	0	0	0	0	0	0	0	0	0	0	0	0	0	0	0	0	0	0	0	0	0	0	0	0	0	0	0	0	0	0	0	0	0	0	0	0	0	0	2861280	0	0	0	0	0	0	0	0	0	0	375670	0	0	0	0	0	0	0	0	0	0	0	0	0	0	0	0	0	0	0	0	0	0	0	0	0	0	0	0	0	0	0	0	0	0	0	0	0	0	0	0	0	0	0	0	0	0	0	0	0	0	0	0	0	0	0	0	0	0	0	0	0	0	0	0	0	0	0	0	0	0	0	0	0	0	0	0	0	0	0	0	0	0	0	0	0	0	0	0	0	0	0	0	0	0	0	0	0	0	0	0	0	0	0	0	0	0	0	0	Microbe
AB29-0_co.bin.126_01099	0	0	0	0	0	0	0	0	0	0	0	0	0	0	115575	0	0	0	0	0	0	0	0	0	0	0	0	59905.8	0	0	0	0	0	0	0	0	0	0	0	0	0	0	0	0	0	0	0	0	0	0	0	0	0	3740.35	0	0	0	0	0	0	0	0	0	0	0	0	0	0	0	0	0	0	0	0	0	0	0	0	0	0	0	0	0	0	0	0	0	0	0	0	0	0	0	0	0	0	0	0	0	0	0	0	0	0	0	0	0	0	0	0	0	0	0	0	0	0	0	0	0	0	0	0	0	0	0	0	0	0	0	0	0	0	0	0	0	0	0	0	0	0	0	0	0	0	0	0	0	0	0	0	0	0	0	0	0	0	0	0	0	0	0	0	0	0	0	0	0	0	0	0	0	0	0	0	0	0	0	0	0	0	0	0	0	0	0	0	0	0	0	0	0	0	0	0	0	0	0	0	0	0	0	0	0	0	0	0	Microbe
AB29-0_co.bin.126_01100	0	0	0	0	0	0	0	0	0	0	0	0	0	0	0	0	0	0	0	0	0	0	0	0	0	0	0	0	0	0	0	0	0	0	0	0	0	0	0	0	0	0	0	0	0	0	0	0	0	0	0	0	0	0	0	0	0	0	0	0	0	0	0	0	0	0	0	0	0	0	0	0	0	0	0	0	0	0	0	0	0	0	0	0	0	0	16348700	0	0	0	0	0	0	0	0	0	0	0	0	0	0	4521020	0	0	0	0	0	0	0	0	0	0	0	0	0	0	0	0	0	0	1573520	0	0	0	0	26085600	0	0	0	0	0	8144300	0	0	0	0	0	0	0	0	14242500	0	0	0	0	0	0	0	0	0	0	0	0	0	0	0	0	0	0	0	46395700	0	0	0	0	0	0	0	0	0	0	0	0	0	0	0	0	0	0	0	0	0	0	0	0	0	0	0	0	0	0	0	0	0	0	0	0	0	0	0	0	0	0	0	0	0	Microbe
AB29-0_co.bin.126_01117	0	0	0	0	0	0	0	0	0	2947250	0	0	0	0	0	0	0	0	0	0	0	0	0	0	0	0	0	4134350	3360310	0	0	0	0	0	0	0	0	0	0	0	0	0	0	0	0	0	0	0	0	0	0	0	0	0	0	0	0	0	0	0	0	0	0	0	0	0	0	0	0	0	0	0	0	0	0	0	0	0	0	0	0	0	0	0	0	0	0	0	0	0	0	0	0	0	0	0	0	0	0	0	0	0	0	0	0	0	0	0	0	0	0	0	0	0	0	0	0	0	0	0	0	0	0	0	0	0	0	0	0	0	0	0	0	0	0	0	0	0	0	0	0	0	0	0	0	0	0	0	0	0	0	0	0	0	0	0	0	0	0	0	0	0	0	0	0	0	0	0	0	0	0	0	0	0	0	0	0	0	0	0	0	0	0	0	0	0	0	0	0	0	0	0	0	0	0	0	0	0	0	0	0	0	0	0	0	0	Microbe
AB29-0_co.bin.126_01119	0	0	0	0	0	0	0	0	0	0	0	0	0	0	0	0	0	0	0	0	0	0	0	0	0	0	0	0	0	0	0	0	0	0	0	0	0	0	0	0	0	0	0	0	0	0	0	0	0	0	0	0	0	0	0	0	0	0	0	0	0	0	0	0	0	0	0	0	0	0	0	0	0	0	0	0	0	0	0	0	0	0	0	0	0	0	0	0	0	0	0	0	0	0	0	0	0	0	0	0	0	0	0	0	0	0	0	0	0	0	0	0	0	0	0	0	0	0	0	0	0	0	0	0	0	112787000	0	0	0	0	0	5778880	0	0	0	0	0	0	0	0	26072900	5873600	0	0	0	86571600	0	0	0	0	0	0	0	0	0	2286920	0	0	0	0	0	0	0	0	0	211907000	0	0	0	0	0	0	0	0	0	0	0	0	0	0	0	0	0	0	0	0	0	0	0	0	0	0	0	0	0	0	0	0	0	0	0	0	0	0	0	0	Microbe
AB29-0_co.bin.126_01136	0	0	0	0	0	0	0	0	0	0	0	0	0	0	0	0	0	0	0	0	0	0	0	0	0	0	0	0	0	0	0	0	0	0	0	0	0	0	0	0	0	0	0	0	0	0	0	0	0	0	0	0	0	0	0	0	0	0	0	0	0	0	0	0	0	0	0	0	0	0	0	0	0	0	0	0	0	0	0	0	0	0	0	0	0	0	0	0	0	0	0	0	0	0	0	0	0	0	0	0	0	0	0	0	0	0	0	0	0	0	0	0	0	0	0	0	0	0	0	0	0	0	0	0	0	0	0	0	0	0	0	0	0	0	0	0	0	0	0	0	0	0	0	0	0	0	0	0	0	0	0	0	0	0	0	0	0	0	0	0	50463900	0	0	0	0	0	0	0	0	0	0	0	0	0	0	0	0	0	0	0	0	0	0	0	0	0	0	0	0	0	0	0	0	0	0	0	0	0	0	0	0	0	0	0	0	0	Microbe
AB29-0_co.bin.126_01140	0	39021.3	0	0	0	29296.9	0	0	0	0	0	0	0	0	0	0	0	37083.1	0	0	0	0	28141.6	0	16512.1	0	0	0	0	0	0	0	0	0	0	0	0	0	0	0	0	0	0	0	0	0	0	0	0	0	0	0	0	0	0	0	0	0	0	0	0	0	0	0	0	0	0	0	0	0	0	0	0	0	0	0	0	0	0	0	0	0	0	0	0	0	0	0	0	0	0	0	0	0	0	0	0	0	0	0	0	0	0	0	0	0	0	0	0	0	0	0	0	0	0	0	0	0	0	0	0	0	0	0	0	0	0	0	0	0	0	0	0	0	0	0	0	0	0	0	0	0	0	0	0	0	0	0	0	0	0	0	0	0	0	0	0	0	0	0	0	0	0	0	0	0	0	0	0	0	0	0	0	0	0	0	0	0	0	0	0	0	0	0	0	0	0	0	0	0	0	0	0	0	0	0	0	0	0	0	0	0	0	0	0	0	Microbe
AB29-0_co.bin.126_01146;AB35-1_co.bin.61_00490	0	0	0	0	0	0	0	0	0	0	0	0	0	0	0	0	0	0	0	0	0	0	0	0	0	0	0	0	0	0	0	0	0	0	0	0	0	0	0	0	0	0	0	0	0	0	0	0	0	0	0	0	0	0	0	0	0	0	15788.1	0	0	0	0	0	0	0	0	0	0	0	0	0	0	0	0	0	0	0	0	0	0	0	0	0	0	0	0	0	0	0	0	0	0	0	0	0	0	0	0	0	0	0	0	0	0	0	0	0	0	0	0	0	0	0	0	0	0	0	0	0	0	0	0	0	0	0	0	0	0	0	0	0	0	0	0	0	0	0	0	0	0	0	0	0	0	0	0	0	0	0	0	0	0	0	0	0	0	0	0	0	0	0	0	0	0	0	0	0	0	0	0	0	0	0	0	0	0	0	0	0	0	0	0	0	0	0	0	0	0	0	0	0	0	0	0	0	0	0	0	0	0	0	0	0	0	0	Microbe
AB29-0_co.bin.126_01147;Unbin_Cage2_HKMOJPLM_82880	0	0	0	0	0	0	0	0	0	0	0	0	0	0	0	0	0	0	0	0	0	0	0	0	0	0	0	0	0	0	0	0	0	0	0	0	0	0	0	0	0	0	0	0	0	0	0	0	0	0	0	0	0	0	0	0	0	0	0	0	0	0	0	0	0	0	0	0	0	0	0	0	0	0	0	0	0	0	0	0	0	0	0	0	0	0	0	0	0	0	0	0	0	0	0	0	0	0	0	0	0	0	0	0	0	0	0	0	0	0	0	0	0	0	0	0	0	0	0	0	0	0	0	0	0	0	0	0	0	0	0	0	0	0	0	0	0	0	0	0	0	0	0	0	0	1367300	0	0	0	0	0	0	0	0	0	0	0	0	0	0	1945400	0	0	0	0	0	0	0	0	0	0	0	0	0	0	0	0	0	0	0	0	0	0	0	0	0	0	0	0	0	0	0	0	0	0	0	0	0	0	0	0	0	0	0	0	0	Microbe
AB29-0_co.bin.126_01154	0	0	0	0	0	0	0	0	0	0	0	0	0	0	0	0	0	0	0	0	0	0	0	0	0	0	0	0	0	0	0	0	0	0	0	0	0	0	0	0	0	0	0	0	0	0	0	0	0	0	0	0	0	0	0	0	0	0	0	0	0	0	0	0	0	0	0	0	0	0	0	0	0	0	0	0	0	0	0	0	0	0	0	0	0	0	0	0	0	0	0	0	0	0	0	0	0	840036	0	0	0	849998	0	0	0	0	0	0	0	0	0	829132	0	0	0	50924	0	0	0	0	0	0	0	0	0	0	0	0	0	0	0	0	0	0	0	0	0	0	0	0	0	0	0	0	0	0	0	0	0	0	0	0	0	0	0	0	0	0	0	0	8726900	0	0	0	0	0	0	0	0	0	0	0	0	0	0	0	0	0	0	0	0	0	0	0	0	0	0	0	0	0	0	0	0	0	0	0	0	0	0	0	0	0	0	0	0	0	Microbe
AB29-0_co.bin.126_01156	0	0	0	0	0	0	0	0	0	0	0	0	0	0	0	0	0	0	0	0	0	0	0	0	0	0	0	0	0	0	0	0	0	0	0	0	0	0	0	0	0	0	0	0	0	0	0	0	0	0	0	0	0	0	0	0	0	0	0	0	0	0	0	0	0	0	0	0	0	0	0	0	0	0	0	0	0	0	0	0	0	0	0	0	0	0	0	0	0	0	0	0	0	0	0	0	0	0	0	0	0	0	0	0	0	0	0	0	0	0	0	0	0	0	0	0	0	0	0	0	0	0	0	0	0	0	0	0	0	0	0	0	0	0	0	0	0	0	0	0	0	0	0	0	0	0	0	0	0	0	0	0	0	0	0	0	0	0	0	0	7184680	0	0	0	0	0	0	0	0	0	0	0	0	0	0	0	0	0	0	0	0	0	0	0	0	0	0	0	0	0	0	0	0	0	0	0	0	0	0	0	0	0	0	0	0	0	Microbe
AB29-0_co.bin.126_01157;AB36-1_Cage2_bin.51_01469;AB37-0_co.bin.136_01651;AB67-1_Cage1_bin.13_02543	0	0	0	0	0	0	0	0	1059230	8180320	0	0	0	0	3205800	0	0	0	0	0	0	0	0	0	0	0	0	0	0	0	0	0	0	0	0	0	0	0	0	0	0	0	0	0	0	0	0	0	0	0	0	0	0	0	0	0	0	0	0	0	0	0	0	0	0	0	0	0	0	0	0	0	0	0	0	0	0	0	0	0	0	0	0	0	0	0	2148940	0	0	0	0	1007010	0	0	0	0	0	0	0	0	0	0	0	0	0	0	0	0	0	0	0	0	0	0	0	3492780	0	0	0	0	0	0	0	0	0	0	0	0	0	0	0	0	0	0	0	0	0	0	0	0	0	0	0	0	0	0	0	0	0	0	0	0	0	0	0	0	0	0	0	0	0	0	0	0	0	0	0	0	0	0	0	0	0	0	0	0	0	0	0	0	0	0	0	0	0	0	0	0	0	0	0	0	0	0	0	0	0	0	0	0	0	0	0	0	0	0	Microbe
AB29-0_co.bin.126_01158	0	0	0	0	0	0	0	0	0	0	0	0	0	0	0	0	0	0	0	0	0	0	0	0	0	0	0	0	0	0	0	0	0	0	0	0	0	0	0	0	0	0	0	0	0	0	0	1352930	0	0	0	0	0	500592	0	0	0	0	0	0	0	0	0	0	0	0	0	0	0	0	0	0	0	0	0	0	0	0	0	0	0	0	0	0	0	0	0	0	0	0	0	0	0	0	0	0	0	0	0	0	0	0	0	0	0	0	0	0	0	0	0	0	0	0	0	0	0	0	0	0	0	0	0	0	0	0	0	0	0	0	0	0	0	0	0	0	0	0	0	0	0	0	0	0	0	0	0	0	0	0	0	0	0	0	0	0	0	0	0	0	0	0	0	0	0	0	0	0	0	0	0	0	0	0	0	0	0	0	0	0	0	0	0	0	0	0	0	0	0	0	0	0	0	0	0	0	0	0	0	0	0	0	0	0	0	0	Microbe
AB29-0_co.bin.126_01159	0	0	0	0	0	0	0	0	0	0	0	0	0	0	0	0	0	0	0	0	0	0	0	0	0	0	0	0	0	0	0	0	0	0	0	0	0	0	0	0	0	0	0	0	0	0	0	39325800	12039200	0	0	0	2722190	1031960	0	0	0	0	0	0	0	0	0	0	0	0	0	0	0	0	0	0	52970000	0	0	0	0	0	0	0	0	41641700	0	0	0	0	30487800	0	0	0	0	3057470	0	0	0	0	0	0	0	0	0	2215590	0	0	0	0	0	0	0	0	0	0	0	0	0	25491600	0	0	0	0	2767560	0	0	0	0	19385700	0	0	0	0	9477060	4967100	0	0	0	0	1569150	0	0	0	0	3533880	0	0	0	8012230	5092440	0	0	0	0	0	0	0	0	1048930	2237870	0	0	0	0	6315190	0	0	0	5516430	0	0	0	0	0	0	0	0	0	0	0	0	0	0	0	0	0	0	0	0	0	0	0	0	0	0	0	0	0	0	0	0	0	0	0	0	0	0	0	0	Microbe
AB29-0_co.bin.126_01167	0	0	0	0	0	0	0	0	0	0	0	0	0	0	0	0	0	0	0	0	0	0	0	0	0	0	0	0	0	0	0	0	0	0	0	0	0	0	0	0	0	0	0	0	0	0	0	0	0	0	0	0	0	0	0	0	0	0	0	0	0	0	0	0	0	0	0	0	0	0	0	0	0	0	0	0	0	0	0	0	0	0	0	0	0	0	0	0	0	0	0	33647.2	0	0	0	0	0	29849.1	0	0	0	0	0	0	0	15297.1	0	0	0	0	0	0	0	0	0	0	0	0	0	0	0	0	0	0	0	0	0	0	0	0	0	0	0	0	0	0	0	0	0	0	0	0	0	0	0	0	0	0	0	0	0	0	0	0	0	0	0	0	0	0	2378070	0	0	0	0	406375	0	0	0	0	6067700	0	0	0	0	0	0	0	0	0	0	0	0	0	0	0	0	0	0	9065800	0	0	0	0	0	0	0	0	0	0	0	0	0	0	0	0	Microbe
AB29-0_co.bin.126_01174	0	0	0	0	0	0	0	0	141015	0	0	0	0	25421.7	0	0	0	0	33231.5	0	0	0	0	0	0	0	0	0	0	0	0	0	0	0	0	0	0	0	0	0	0	0	0	0	0	0	0	125533000	76730200	0	0	0	10149900	13843300	0	0	0	12094700	15437500	0	0	0	0	0	0	0	0	0	0	0	0	0	11652800	0	0	0	0	0	0	0	0	0	0	0	0	0	5025770	0	0	0	0	5721360	0	0	0	0	0	1163690	518747	0	0	3538230	0	0	0	1563440	0	0	0	0	0	0	0	0	0	15308300	0	0	0	0	3273090	0	0	0	0	5299960	0	0	0	0	0	0	0	0	0	0	0	0	0	0	1890960	0	0	0	0	2868430	0	0	0	0	0	0	0	0	0	0	0	0	0	0	17150100	0	0	0	0	3751560	0	393608	0	0	13328500	0	0	0	700075	0	0	0	0	323809	0	0	0	0	0	0	0	0	0	14014900	0	0	0	0	0	0	0	0	0	0	0	1166910	0	0	0	0	Microbe
AB29-0_co.bin.126_01176	0	0	0	0	0	0	0	0	0	0	0	0	0	0	0	0	0	0	0	0	0	0	0	0	0	0	0	0	0	0	0	0	0	0	0	0	0	0	0	0	0	0	0	0	0	0	0	0	0	0	0	0	241290	0	0	0	0	0	0	0	0	0	0	0	0	0	0	0	0	0	0	0	0	0	0	0	0	0	0	0	0	0	0	0	0	0	0	0	0	0	0	0	0	0	0	0	0	0	0	0	0	0	0	0	0	0	0	0	0	0	0	0	0	0	0	0	0	0	0	0	0	0	0	0	0	0	0	0	0	0	0	0	0	0	0	0	0	0	0	0	0	0	0	0	0	0	0	0	0	0	0	0	0	0	0	0	0	0	0	0	5811710	0	0	0	0	0	0	0	0	0	0	0	0	0	0	0	0	0	0	0	0	0	0	0	0	0	0	0	0	0	0	0	0	0	0	0	0	0	0	0	0	0	0	0	0	0	Microbe
AB29-0_co.bin.126_01219	0	0	0	0	0	404323	0	0	2404470	7010610	0	0	0	6111580	2538300	0	0	0	0	0	0	0	0	0	0	0	0	6106590	5525660	0	0	0	0	0	0	0	0	0	0	0	0	0	0	1916540	0	0	0	0	0	0	0	0	0	0	0	0	0	0	0	0	0	0	0	0	0	0	0	0	0	0	0	0	1288420	0	0	0	0	0	0	0	0	0	0	0	0	0	6385000	0	0	0	0	0	0	0	0	0	0	2109540	0	0	0	0	0	0	0	0	0	0	0	0	0	0	0	0	0	0	0	0	0	0	0	0	0	0	0	159811	115461	0	0	0	576799	0	0	0	0	0	152867	0	0	0	0	0	0	0	0	0	0	0	0	0	0	0	0	0	0	0	0	0	0	0	208537	189447	0	0	0	0	0	0	0	0	1694480	0	0	0	0	0	0	0	0	0	0	0	0	0	0	0	0	0	0	924413	0	0	0	0	0	0	0	0	0	0	0	0	0	0	0	0	Microbe
AB29-0_co.bin.126_01222	0	0	0	296200	0	690255	0	0	0	42798200	0	0	0	5653780	38095500	269124	0	0	1424800	0	0	0	0	0	0	0	0	18074500	13904200	0	0	0	1046860	0	0	0	0	0	0	0	0	0	0	0	0	0	0	25985900	10568000	0	0	0	0	2484100	0	0	0	0	1643370	0	0	0	0	0	217128	0	0	0	0	0	0	0	0	0	1080460	0	0	0	0	0	0	0	0	0	0	0	0	0	0	0	0	2795600	0	40644.2	0	0	0	2662490	0	0	0	5142060	0	0	0	1219810	0	0	0	0	0	0	0	0	0	15702400	0	0	0	0	0	1032290	0	0	0	14369400	2749350	0	0	0	6041510	784561	0	0	0	0	0	0	0	0	0	3829530	0	0	0	0	1463650	0	0	0	0	0	0	0	0	0	912709	0	0	0	0	945393	0	0	0	0	1376980	0	0	0	20322200	18361800	0	0	12960900	0	0	0	0	3823030	0	0	0	0	0	0	0	0	0	0	5668230	0	0	0	0	11912800	0	0	0	0	0	0	0	0	0	15776700	Microbe
AB29-0_co.bin.126_01229	0	0	0	0	0	0	0	0	0	0	0	0	0	0	0	0	0	0	0	0	0	0	0	0	0	0	0	0	0	0	0	0	0	0	0	0	0	0	0	0	0	0	0	0	0	0	0	0	0	0	0	0	0	0	0	0	0	0	0	0	0	0	0	0	0	0	0	0	0	0	0	0	0	0	0	0	0	0	0	0	0	0	0	0	0	0	0	0	0	0	0	0	0	0	0	0	0	0	0	0	0	0	0	0	0	0	0	0	0	0	0	0	0	0	0	0	0	0	0	0	0	0	0	0	0	0	15895.7	0	0	0	0	0	0	0	0	0	0	0	0	0	0	0	0	0	0	0	0	0	0	0	0	0	0	0	0	0	0	0	0	0	15345.7	0	0	0	0	0	0	0	0	0	0	0	0	0	0	0	0	0	0	0	0	0	0	0	0	0	0	0	0	0	0	0	0	0	0	0	0	0	0	0	0	0	0	0	0	0	Microbe
AB29-0_co.bin.126_01230	0	0	0	0	0	0	0	0	0	0	0	0	0	0	0	0	0	0	0	0	0	0	0	0	0	0	0	0	0	0	0	0	0	0	0	0	0	0	0	0	0	0	0	0	0	0	0	0	0	0	0	0	0	4752540	0	0	0	0	5735490	0	0	0	0	4281480	0	0	0	0	2843420	0	0	0	0	5305640	0	0	0	0	0	0	0	0	0	0	0	0	0	0	0	0	0	0	0	0	0	0	0	0	0	0	0	0	0	0	0	0	0	0	0	0	0	0	0	0	0	0	0	0	0	0	0	0	0	0	0	0	0	0	0	0	0	0	0	0	0	0	0	0	0	0	0	0	0	0	0	0	0	0	0	0	0	0	0	0	0	0	0	0	0	0	0	0	0	0	0	0	0	0	0	0	0	0	0	0	0	0	0	0	0	0	0	0	0	0	0	0	0	0	0	0	0	0	0	0	0	0	0	0	0	0	0	0	0	0	0	0	Microbe
AB29-0_co.bin.126_01247	0	0	0	0	0	0	0	0	0	0	0	0	0	0	0	0	0	0	0	0	0	0	0	0	0	0	0	0	0	0	0	0	0	0	0	0	0	0	0	0	0	0	0	0	0	0	0	0	0	0	0	0	0	0	0	0	0	0	0	0	629396	0	0	0	0	0	0	0	0	0	0	0	0	0	0	0	0	0	0	0	0	0	0	0	0	0	0	0	2444310	0	0	0	0	0	0	0	0	0	0	0	0	0	0	0	0	0	0	0	0	0	0	0	0	0	0	0	0	0	0	0	0	0	0	0	0	0	0	0	0	0	0	0	0	0	0	0	0	293079	466559	0	0	0	0	0	0	0	0	0	0	0	0	0	0	0	0	0	0	0	0	0	0	0	0	0	0	0	0	0	0	0	0	0	0	0	0	0	0	0	0	0	0	0	0	0	0	0	0	0	0	0	0	0	0	0	0	0	0	0	0	0	0	0	0	0	0	0	Microbe
AB29-0_co.bin.126_01249	0	0	0	0	0	0	0	0	0	0	0	0	0	0	0	0	0	0	0	0	0	0	0	0	0	0	0	0	0	0	0	0	0	0	0	0	0	0	0	0	0	0	0	0	0	0	0	0	0	0	0	0	0	0	0	0	0	0	0	0	0	0	0	0	0	0	0	0	0	0	0	0	1203290	0	0	0	0	0	0	0	0	0	0	0	0	0	0	0	0	0	0	0	0	0	0	0	0	0	0	0	0	0	0	0	0	0	0	0	0	0	0	0	0	0	0	0	0	0	0	0	0	0	0	0	0	0	0	0	0	0	0	0	0	0	0	0	0	0	0	0	0	0	0	0	0	0	0	0	0	0	0	0	0	0	0	0	0	0	0	0	0	0	0	0	0	0	0	0	0	0	0	0	0	0	0	0	0	0	0	0	0	0	0	0	0	0	0	0	0	0	0	0	0	0	0	0	0	0	0	0	0	0	0	0	0	0	Microbe
AB29-0_co.bin.126_01262	0	0	0	0	0	0	0	0	0	0	0	0	0	0	0	0	0	0	0	0	0	0	0	0	0	0	0	0	0	0	0	0	0	0	0	0	0	0	0	0	0	0	0	0	0	0	0	0	0	0	0	0	0	0	0	0	0	0	0	0	0	0	0	0	0	0	0	0	0	0	0	0	0	0	0	0	0	0	0	0	0	0	0	0	0	0	0	0	0	0	0	0	0	0	0	0	0	0	0	0	0	0	0	0	0	0	0	0	0	0	0	0	0	0	0	0	0	0	0	0	0	0	0	0	0	0	0	0	0	0	0	0	0	0	0	0	0	0	0	0	0	0	0	0	0	0	0	0	0	0	0	0	0	0	0	0	0	0	0	0	12932.8	0	0	0	0	0	16175.3	0	0	0	0	0	0	0	0	0	0	0	0	0	0	0	0	0	0	0	0	0	0	0	0	0	0	0	0	0	0	0	0	0	0	0	0	0	0	0	Microbe
AB29-0_co.bin.126_01270	0	0	0	0	0	0	0	0	0	0	0	0	0	0	0	0	0	0	0	0	0	0	0	0	0	0	0	0	0	0	0	0	0	0	0	0	0	0	0	0	0	0	0	0	0	0	0	0	5767990	0	0	0	0	2280460	0	0	0	0	3487990	0	0	0	0	0	0	0	0	0	2558410	0	0	0	0	0	0	0	0	0	0	0	0	0	0	0	0	0	0	0	0	0	0	0	0	0	0	0	0	2688430	0	0	0	0	0	0	0	0	0	0	0	0	0	0	0	0	0	0	0	0	0	0	0	0	0	0	0	1574020	0	0	0	0	0	0	0	0	0	0	0	0	0	0	0	0	0	0	0	0	0	0	0	0	0	0	0	0	0	0	0	0	0	0	0	0	0	0	0	0	0	0	0	0	0	0	0	0	0	0	0	0	0	0	0	0	0	0	0	0	0	0	0	0	0	0	0	0	0	0	0	0	0	0	0	0	0	0	0	0	Microbe
AB29-0_co.bin.126_01271	0	0	0	0	0	0	0	0	0	0	0	0	0	0	0	0	0	0	0	0	0	0	0	0	0	0	0	0	0	0	0	0	0	0	0	0	0	0	0	0	0	0	0	0	0	0	0	0	0	0	0	0	0	270913	0	0	0	0	0	0	0	0	0	0	0	0	0	0	0	0	0	0	992237	0	0	0	0	198767	0	0	0	0	0	0	0	0	0	0	0	0	0	0	0	0	0	0	0	0	0	0	0	0	0	0	0	0	0	0	0	0	0	0	0	0	0	0	0	0	0	0	0	0	0	0	0	0	0	0	0	0	0	0	0	0	0	0	0	0	0	0	0	0	0	0	0	0	0	0	0	0	0	0	0	0	0	0	0	0	0	0	8299600	0	0	0	0	0	0	0	0	0	0	0	0	0	0	0	0	0	0	0	0	0	0	0	0	0	0	0	0	0	0	0	0	0	0	0	0	0	0	0	0	0	0	0	0	0	Microbe
AB29-0_co.bin.126_01271;AB105-1_Cage1_bin.100_02940;AB106-1_Cage3_bin.28_01522	0	0	0	0	0	0	0	0	0	0	0	0	0	0	0	0	0	0	0	0	0	0	0	0	0	0	0	0	0	0	0	0	0	0	0	0	0	0	0	0	0	0	0	0	0	0	0	0	0	0	0	0	0	0	0	0	0	0	0	0	0	0	0	0	0	0	0	0	0	0	0	0	0	0	0	0	0	0	0	0	0	0	0	0	0	0	0	0	0	0	0	0	0	0	0	0	0	0	0	0	0	0	0	0	0	0	0	0	0	0	0	0	0	0	0	0	0	0	0	0	0	0	0	0	0	0	0	0	0	0	0	0	0	0	0	0	0	0	0	0	0	0	0	0	0	0	0	0	0	0	0	0	0	0	0	0	0	0	0	0	0	0	0	0	0	0	0	0	0	0	11222300	0	0	0	0	0	0	0	0	0	0	0	0	0	0	0	0	0	0	7720090	0	0	0	0	0	0	0	0	0	0	0	0	0	0	0	0	Microbe
AB29-0_co.bin.126_01300	0	0	0	0	0	0	0	0	314154	0	0	0	0	514027	0	0	0	0	0	0	0	0	0	0	0	0	0	0	0	0	0	0	0	153095	0	0	0	0	0	0	0	0	582196	0	0	0	0	0	0	0	0	0	0	0	0	0	0	0	0	0	0	0	0	0	0	0	0	0	0	0	0	0	18324.7	0	0	0	0	0	0	0	0	0	0	0	0	0	0	0	0	0	0	3577.77	0	0	0	0	0	0	0	0	0	0	0	0	0	8735.15	0	0	0	0	0	0	0	0	0	0	0	0	0	0	0	0	0	0	0	0	0	0	0	0	0	0	0	0	0	0	0	0	0	0	0	0	0	0	0	0	0	0	0	0	0	0	0	0	0	0	0	0	0	0	7732.64	0	0	0	0	0	0	0	0	0	983841	0	0	0	0	0	0	0	0	0	0	0	0	0	0	0	0	0	0	14481000	0	0	0	0	0	0	0	0	0	0	0	0	0	0	0	0	Microbe
AB29-0_co.bin.126_01307	0	139743	298541	0	0	244876	0	0	0	0	419581	0	0	0	0	469637	0	0	0	0	0	0	0	0	0	0	0	0	0	0	0	0	0	0	0	0	0	0	0	0	0	592787	0	0	0	0	0	0	0	0	193480	0	0	0	0	0	0	0	0	0	0	0	0	0	0	0	0	0	0	0	293236	0	0	0	0	0	0	0	0	512321	0	0	0	0	0	0	0	0	0	0	0	0	0	0	0	1000430	0	0	0	306552	0	0	0	0	0	0	0	0	0	0	0	0	0	0	0	0	0	0	399714	0	0	0	0	0	0	0	0	0	0	1029660	0	0	0	0	768563	0	0	0	0	913708	0	0	0	0	0	0	0	1101520	0	0	0	0	0	0	0	0	0	982016	0	0	0	0	1014240	1000020	0	0	0	0	0	192478	0	0	0	0	0	0	0	0	0	0	0	0	0	0	0	0	0	0	0	0	0	278305	0	0	0	0	289906	260006	0	0	0	0	0	0	0	0	Microbe
AB29-0_co.bin.126_01308;Unbin_Cage1_FEAPCNDJ_35101	0	0	0	0	0	0	0	0	0	0	0	0	0	0	0	0	0	0	0	0	0	0	0	0	0	0	0	0	0	0	0	0	0	0	0	0	0	0	0	0	0	0	0	0	0	0	0	0	0	0	0	0	0	0	0	0	0	0	0	0	0	0	0	0	0	0	0	0	0	0	0	0	0	0	0	0	0	0	0	0	0	0	0	0	0	0	0	0	0	0	0	0	0	0	0	0	0	0	0	0	0	0	0	0	0	0	0	0	0	0	0	0	0	0	0	0	0	0	0	0	0	0	0	0	0	0	0	0	0	0	0	0	0	0	0	0	2978660	0	0	0	0	0	0	0	0	0	0	0	0	0	0	0	0	0	0	0	0	0	0	0	0	0	0	0	0	0	0	0	0	0	0	0	0	0	0	0	0	0	0	0	0	0	0	0	0	0	0	0	0	0	0	0	0	0	0	0	0	0	0	0	0	0	0	0	0	0	Microbe
AB29-0_co.bin.126_01313	0	0	0	0	0	0	0	0	0	0	0	0	0	0	0	0	0	0	0	0	0	0	0	0	0	0	0	0	0	0	0	0	0	0	0	0	0	0	0	0	0	0	0	0	0	0	0	0	4875770	0	0	0	0	0	0	0	0	0	0	0	0	0	0	0	0	0	0	0	0	0	0	0	0	0	0	0	0	0	0	0	0	0	0	0	0	0	319146	0	0	0	0	0	0	0	0	0	0	839904	0	0	0	0	0	0	0	0	0	0	0	0	0	0	0	0	0	0	0	0	0	0	0	0	0	0	0	0	0	0	0	0	0	0	0	0	0	0	0	0	0	0	0	0	0	0	0	0	0	0	0	0	0	0	0	0	0	0	0	0	0	0	0	0	0	0	0	0	0	0	0	0	0	0	0	0	0	0	0	0	0	0	0	0	0	0	0	0	0	0	0	0	0	0	0	0	0	0	0	0	0	0	0	0	0	0	0	0	Microbe
AB29-0_co.bin.126_01314	0	0	0	0	0	0	0	0	0	0	0	0	0	0	0	0	0	0	0	0	0	0	0	0	0	0	0	0	0	0	0	0	0	0	0	0	0	0	0	0	0	0	0	0	0	0	0	0	0	0	0	0	0	0	0	0	0	0	0	0	0	0	0	0	0	0	0	0	0	0	0	0	0	0	0	0	0	0	0	0	0	0	0	0	0	0	0	0	0	0	0	0	0	0	0	0	0	0	0	0	0	0	0	0	0	0	0	0	0	0	0	0	0	0	0	0	0	0	0	0	0	0	0	0	0	0	0	0	0	0	0	0	0	0	0	0	0	0	0	0	0	0	0	0	0	0	0	0	0	0	0	0	0	0	0	0	0	0	0	0	2116610	0	0	0	0	0	0	0	0	0	0	0	0	0	0	0	0	0	0	0	0	0	0	0	0	0	0	0	0	0	0	0	0	0	0	0	0	0	0	0	0	0	0	0	0	0	Microbe
AB29-0_co.bin.126_01325	0	0	0	0	0	0	0	0	4715280	498902	0	0	0	0	10031100	0	0	0	927583	0	0	0	0	0	0	0	0	0	2567660	0	0	0	0	0	0	0	0	0	0	0	0	0	0	2078990	0	0	0	3217320	8532330	0	0	0	3585340	0	0	0	0	0	0	0	0	0	0	1605530	0	0	0	0	8860130	0	0	0	8252940	0	0	0	0	3176250	0	0	0	0	0	0	0	0	3309700	0	0	0	0	4558430	0	0	0	0	611154	2990830	0	0	0	0	0	0	0	2320610	0	0	0	0	2346740	1759380	0	0	0	7078530	0	0	0	0	7164620	0	0	0	0	5098520	4844770	0	0	0	0	3701380	0	0	0	0	4012690	0	0	0	4723770	0	0	0	0	4204290	0	0	0	0	0	0	0	0	0	1323770	0	0	0	0	39682200	2653130	0	0	0	0	0	0	0	0	0	0	0	0	0	0	0	0	0	0	0	0	0	0	0	0	0	0	0	20943500	0	0	0	0	0	17304300	0	0	0	0	0	0	0	0	0	0	Microbe
AB29-0_co.bin.126_01328	0	0	0	0	0	0	0	0	0	0	0	0	0	0	0	0	5493740	0	0	0	0	0	2809450	0	0	0	0	0	0	0	0	0	0	0	0	0	0	0	0	0	3787350	2220580	0	0	0	7260870	0	0	0	0	6454790	0	0	0	0	0	0	0	0	0	0	0	0	0	0	0	0	0	0	0	0	0	0	0	6685980	0	0	0	0	9599160	0	0	0	0	0	0	0	5515940	0	0	0	0	0	0	0	0	0	0	0	8198520	0	0	0	5163440	0	0	0	0	0	0	0	0	10697200	9162840	0	0	0	0	0	0	0	0	0	0	0	0	0	0	0	0	0	0	0	0	0	0	0	0	0	0	0	0	0	0	0	0	0	0	0	0	0	0	0	0	0	0	0	14536200	13827800	0	0	0	0	0	0	0	0	0	0	0	0	0	0	14024900	0	0	0	0	0	0	0	0	0	0	0	0	0	0	0	0	0	0	0	0	0	0	15564100	0	0	0	0	0	0	0	0	0	Microbe
AB29-0_co.bin.126_01332	0	0	0	0	0	0	0	0	0	946336	0	0	0	418032	1356400	0	0	0	0	0	0	0	0	0	0	0	0	468084	618474	0	0	0	0	0	0	0	0	0	0	54730	0	0	0	1062880	0	0	0	0	0	0	0	0	0	0	0	0	0	0	0	0	0	0	0	0	0	0	0	0	0	0	0	0	0	0	0	0	0	0	0	0	0	0	0	0	0	0	0	0	0	0	0	0	0	0	0	0	0	0	0	0	0	0	0	0	0	0	0	0	0	0	0	0	0	0	0	0	0	0	0	0	0	0	0	0	0	0	0	0	0	0	0	0	0	0	0	0	0	0	0	0	0	0	0	0	0	0	0	0	0	0	0	0	0	0	0	0	0	0	0	0	0	0	0	0	0	0	0	0	0	0	0	0	0	0	0	0	0	0	0	0	0	0	0	0	0	0	0	0	0	0	0	0	0	0	0	0	0	0	0	0	0	0	0	0	0	0	Microbe
AB29-0_co.bin.126_01335	0	0	0	0	0	0	0	0	0	0	0	0	0	0	0	0	0	0	0	0	0	0	0	0	0	0	0	0	0	0	0	0	0	0	0	0	0	0	0	0	0	0	0	0	0	0	0	0	23798900	0	0	0	0	0	0	0	0	0	0	0	0	0	0	0	293630	274120	0	0	43537300	0	0	0	0	0	0	0	0	0	0	0	0	0	0	0	0	0	0	0	0	0	0	0	0	0	0	0	0	0	0	0	0	0	0	0	0	0	0	0	0	0	0	0	0	0	0	0	0	0	0	0	0	0	0	0	0	0	0	0	0	0	8766470	0	0	0	0	0	0	0	0	0	0	0	0	0	0	0	0	0	0	0	0	0	0	0	0	0	0	0	0	0	10515200	0	0	0	0	1487590	0	0	0	0	0	0	0	0	0	0	0	0	0	0	0	0	0	0	0	0	0	0	0	0	0	0	0	0	0	0	0	0	0	0	0	0	0	0	0	0	Microbe
AB29-0_co.bin.126_01342	0	0	0	0	0	0	0	0	2078050	1272740	0	0	0	1930330	0	0	0	0	0	0	0	0	0	0	0	0	0	0	0	0	0	0	1017930	1945330	0	0	0	0	0	0	0	0	0	1389420	0	0	0	5523670	10471800	0	0	0	0	0	0	0	0	0	3879900	0	0	0	0	0	0	0	0	0	0	0	0	0	0	0	0	0	0	0	0	0	0	0	0	0	0	0	3581620	0	0	0	0	668701	0	0	0	0	0	0	0	0	0	0	0	0	0	0	0	0	0	0	0	0	0	0	0	0	0	0	0	0	0	0	0	0	0	37802700	31854700	0	0	0	0	10161300	0	0	0	13840500	9499740	0	0	0	37328600	29332500	0	0	0	39843900	24616100	0	0	0	0	0	0	0	0	23939300	33008400	0	0	0	60451900	18893900	0	0	0	51774000	13923200	0	0	0	0	0	0	0	0	0	0	0	0	0	0	0	0	0	0	0	0	0	0	0	0	0	0	0	0	0	0	0	0	0	0	0	0	0	0	0	Microbe
AB29-0_co.bin.126_01343;Unbin_Cage2_HKMOJPLM_96357;Unbin_Cage4_ELBOCLKF_90861	0	0	0	0	0	0	0	0	0	0	0	0	0	0	0	0	0	0	0	0	0	0	0	0	0	0	0	0	0	0	0	0	0	0	0	0	0	0	0	0	0	0	0	0	0	0	0	0	0	0	0	0	0	0	0	0	0	0	0	0	0	0	0	0	0	0	0	0	0	0	0	0	0	0	0	0	0	0	0	0	0	0	0	0	0	0	0	0	0	0	0	0	0	0	0	0	0	0	0	0	0	0	0	0	0	0	0	0	0	0	0	0	0	0	0	0	0	0	0	0	0	0	0	0	0	0	0	0	0	0	0	0	0	0	0	0	0	0	0	0	0	0	0	0	0	0	0	0	0	0	0	0	0	0	0	0	0	0	0	0	427124	0	0	0	0	0	0	0	0	0	0	0	0	0	0	0	0	0	0	0	0	0	0	0	0	0	0	0	0	0	0	0	0	0	0	0	0	0	0	0	0	0	0	0	0	0	Microbe
AB29-0_co.bin.126_01348	0	0	0	0	0	0	0	0	1224080	996680	0	0	0	0	0	0	0	0	0	0	0	0	0	0	0	0	0	0	0	0	0	0	0	675710	0	0	0	0	0	0	0	0	0	0	0	0	0	0	0	0	0	0	0	0	0	0	0	0	0	0	0	0	0	0	0	0	0	0	0	0	0	0	0	0	0	0	0	0	0	0	0	0	0	0	0	0	0	0	0	0	0	0	0	0	0	0	0	0	0	0	0	0	0	0	0	0	0	0	0	0	0	0	0	0	0	0	0	0	0	0	0	0	0	0	0	0	0	0	0	0	0	0	0	0	0	0	0	0	0	0	578294	0	0	0	0	0	0	0	0	0	0	0	0	0	0	0	0	0	0	0	585039	0	0	0	0	0	0	0	0	0	0	0	0	0	0	0	0	0	0	0	0	0	0	0	0	0	0	0	0	0	0	0	0	0	0	0	0	0	0	0	0	0	0	0	0	0	Microbe
AB29-0_co.bin.126_01348;AB105-1_co.bin.165_01268	0	0	0	0	0	0	0	0	0	0	0	0	0	0	0	0	0	0	0	0	0	0	0	0	0	0	0	0	0	0	0	0	0	0	0	0	0	0	0	0	0	0	0	0	0	0	0	12208.9	16464.5	0	0	0	0	0	0	0	0	0	0	0	0	0	0	0	0	0	0	0	0	0	0	0	11366.4	0	0	0	0	0	0	0	0	0	0	0	0	0	937500	0	0	0	0	399227	0	0	0	0	0	206366	0	0	0	0	0	0	0	0	0	0	0	0	0	0	0	0	0	0	0	0	0	0	0	0	0	0	0	0	0	0	0	0	0	0	0	0	0	0	0	0	0	0	0	0	0	0	0	0	0	0	0	0	0	0	0	0	0	0	0	0	0	0	0	0	0	0	0	0	0	0	0	0	0	0	0	0	0	0	0	0	0	0	0	0	0	0	0	0	0	0	0	0	0	0	0	0	0	0	0	0	0	0	0	0	0	0	0	0	Microbe
AB29-0_co.bin.126_01352	0	0	0	0	0	0	0	0	0	768284	0	0	0	0	0	0	0	0	0	0	0	0	0	0	0	0	0	851255	0	0	0	0	0	0	0	0	0	0	0	0	0	0	0	0	0	0	0	0	49266	0	0	0	0	0	0	0	0	0	0	0	0	0	0	0	0	0	0	0	0	0	0	0	0	0	0	0	0	0	0	0	0	0	0	0	0	0	0	0	0	0	0	0	0	0	0	0	0	0	0	0	0	0	0	0	0	0	0	0	0	0	0	0	0	0	0	0	0	0	0	0	0	0	0	0	0	0	0	0	0	0	0	0	0	0	0	0	0	0	0	0	2815020	0	0	0	0	0	0	0	0	0	0	0	0	0	0	0	0	0	0	0	0	0	0	0	0	0	0	0	0	0	0	0	0	0	0	0	0	0	0	0	0	0	0	0	0	0	0	0	0	0	0	0	0	0	0	0	0	0	0	0	0	0	0	0	0	0	Microbe
AB29-0_co.bin.126_01353	0	0	0	0	0	0	0	0	0	0	0	0	0	0	0	0	0	0	0	0	0	0	0	0	0	0	0	0	0	0	0	0	0	0	0	0	0	0	0	0	0	0	0	0	0	0	0	0	0	0	0	0	0	0	0	0	0	0	0	0	0	0	0	0	0	0	0	0	0	0	0	0	0	0	0	0	0	0	0	0	0	0	0	0	0	0	0	0	0	0	0	0	0	0	0	0	0	0	0	0	0	0	0	0	0	0	0	0	0	0	0	0	0	0	0	0	0	0	0	0	0	0	0	0	0	0	0	0	0	0	0	0	0	0	0	0	0	0	0	0	0	0	0	0	0	0	0	0	0	0	0	0	0	0	0	0	0	0	0	0	15150900	0	0	0	0	0	0	0	0	0	0	0	0	0	0	0	0	0	0	0	0	0	0	0	0	0	0	0	0	0	0	0	0	0	0	0	0	0	0	0	0	0	0	0	0	0	Microbe
AB29-0_co.bin.126_01354	0	0	0	0	0	286072	0	0	11166800	0	0	0	0	26534600	0	0	0	0	0	0	0	0	0	0	0	0	0	0	0	0	0	0	0	14185400	0	0	0	0	0	0	0	0	3122380	0	0	0	0	0	45364100	0	0	0	0	0	0	0	0	0	0	0	0	0	0	0	0	0	0	0	14681200	0	0	0	0	0	0	0	0	0	0	0	0	0	0	0	0	0	1493710	8663050	0	0	0	1833420	0	0	0	0	0	12600400	0	0	0	1551870	0	0	0	0	2806480	0	0	0	0	0	629608	0	0	0	5428160	0	0	0	0	0	0	0	0	0	0	0	0	0	0	0	0	0	0	0	0	0	0	0	0	0	0	0	0	0	0	0	0	0	0	0	0	0	0	0	0	0	0	0	163297000	0	0	0	0	0	0	434770	0	0	28341500	0	0	0	3816230	0	0	0	0	6846100	0	281340	0	0	0	2532970	0	0	0	46266700	0	230778	0	0	15203300	6816000	0	0	0	25157200	1447290	0	0	0	0	0	Microbe
AB29-0_co.bin.126_01356	0	0	0	0	0	0	0	0	0	0	0	0	0	0	0	0	0	0	0	0	0	0	0	0	0	0	0	0	0	0	0	0	0	0	0	0	0	0	0	0	0	0	0	0	0	0	0	0	0	0	0	0	0	0	0	0	0	0	0	0	0	0	0	0	0	0	0	0	0	0	0	0	0	0	0	0	0	0	0	0	0	0	0	0	0	0	0	0	0	0	0	0	0	0	0	0	0	1622150	0	0	0	0	0	0	0	0	0	0	0	0	0	0	0	0	0	0	0	0	0	0	0	0	0	0	0	0	0	0	0	0	0	0	0	0	0	0	0	0	0	0	0	0	0	0	0	0	0	0	0	0	0	0	0	0	0	0	0	0	0	0	0	0	0	0	0	0	0	0	0	0	0	0	0	0	0	0	0	0	0	0	0	0	0	0	0	0	0	0	0	0	0	0	0	0	0	0	0	0	0	0	0	0	0	0	0	0	Microbe
AB29-0_co.bin.126_01402;Unbin_Cage1_FEAPCNDJ_106316;Unbin_Cage3_LKCAMKAP_70935	0	0	0	0	0	0	0	0	0	0	0	0	0	0	0	0	0	0	0	0	0	0	0	0	0	0	0	0	0	0	0	0	0	0	0	0	0	0	0	0	0	0	0	0	0	0	0	0	0	0	0	0	0	0	0	0	0	0	0	0	0	0	0	0	0	0	0	0	0	0	0	0	0	0	0	0	0	0	0	0	0	0	0	0	0	0	352078	0	0	0	0	0	0	0	0	0	0	0	0	0	0	0	0	0	0	0	0	0	0	0	0	0	0	0	0	0	0	0	0	0	0	0	0	0	0	0	0	0	0	0	0	0	0	0	0	0	0	0	0	0	0	0	0	0	0	0	0	0	0	0	0	0	0	0	0	0	0	0	0	0	0	0	0	0	0	0	0	0	0	0	0	0	0	0	0	0	0	0	0	0	0	0	0	0	0	0	0	0	0	0	0	0	0	0	0	0	0	0	0	0	0	0	0	0	0	0	Microbe
AB29-0_co.bin.126_01404	302264	0	0	6131850	0	0	0	0	21383900	1027360	0	0	0	52572800	13063700	0	0	0	7246580	0	0	0	0	0	0	2619440	3102510	3441020	0	0	0	0	7766500	8531920	3737770	0	0	0	5060250	0	0	0	2715040	0	0	0	0	64915900	0	0	0	0	10052100	1916830	0	0	0	18259300	0	0	0	0	7661350	0	0	0	0	4784950	2025700	0	0	0	135548000	0	0	0	36342200	0	0	0	0	76448200	0	0	0	0	81452000	2452450	0	0	0	24384300	3247710	0	0	0	5726100	5240970	812873	0	4576630	6904820	0	0	0	12596000	867460	0	0	0	5618500	2396440	0	0	0	94358300	0	0	0	0	66010200	1577870	0	0	0	52760700	1056180	0	0	0	71149200	0	0	0	0	10699100	0	0	0	0	94087000	0	0	0	0	65707600	0	0	0	0	0	0	0	28078900	0	0	0	0	0	0	200825000	3274190	0	0	0	118751000	0	0	0	0	85359900	0	0	0	28777200	0	0	0	0	22529500	0	0	0	0	21550100	0	0	0	0	118731000	0	0	0	0	69815600	0	0	0	0	86939900	0	0	0	0	16174200	0	Microbe
AB29-0_co.bin.126_01405	0	0	0	0	0	0	0	0	19057800	0	0	0	0	0	0	0	0	0	0	0	0	0	0	0	0	0	0	0	0	0	0	0	0	0	0	0	0	0	0	0	0	0	0	0	0	0	0	1413860	0	0	0	0	0	0	0	0	0	0	0	0	0	0	0	0	0	0	0	0	0	0	0	0	1267280	0	0	0	0	0	0	0	0	0	0	0	0	0	0	0	0	0	0	1942870	0	0	0	0	0	0	0	0	0	0	0	0	0	0	0	0	0	0	0	0	0	0	0	0	0	0	0	0	83360.1	0	0	0	0	0	0	0	0	0	0	0	0	0	0	0	0	0	0	0	0	0	0	0	0	0	0	0	0	0	0	0	0	0	0	0	0	0	0	0	0	0	0	0	0	0	0	0	0	0	0	0	0	0	0	0	0	0	0	0	0	0	0	0	0	0	0	0	0	0	0	0	0	0	0	0	0	0	0	0	0	0	0	0	0	0	Microbe
AB29-0_co.bin.126_01406	0	0	0	9720400	0	0	0	0	0	0	0	0	0	0	0	0	0	0	14068900	0	0	0	0	0	0	0	0	0	0	1059130	0	0	0	0	0	0	0	0	0	0	0	0	21464200	0	0	0	0	0	0	0	0	0	0	0	0	0	0	0	0	0	0	0	10412500	0	0	0	0	3716360	0	0	0	0	0	0	0	0	0	0	380118	0	0	0	0	0	0	0	0	9330750	782627	0	0	0	0	0	0	0	0	0	0	0	0	0	367000	0	0	0	0	0	0	0	0	0	1807350	0	524280	0	0	0	0	0	0	0	0	0	0	0	0	0	0	0	0	0	0	1592070	0	0	0	0	0	0	0	0	0	0	0	0	0	0	0	0	0	0	0	0	0	0	0	0	1301620	0	0	0	0	0	0	118655000	0	867173	0	0	173810000	0	1935440	0	0	0	0	0	0	81305900	0	543811	0	0	52619100	0	338508	0	0	365801000	93690600	491204	0	0	0	0	0	0	0	0	0	2216820	0	0	117736000	0	Microbe
AB29-0_co.bin.126_01409	0	0	0	0	0	0	0	0	0	0	0	0	0	0	0	0	0	0	0	0	0	0	0	0	0	0	0	0	0	0	0	0	0	0	0	0	0	0	0	0	0	0	0	0	0	0	0	0	0	0	0	0	0	0	0	0	0	0	0	0	0	0	0	0	0	0	0	0	0	0	0	0	0	0	0	0	0	0	0	0	0	0	0	0	0	0	6999680	0	0	0	0	1557580	0	0	0	0	0	2400360	0	0	0	2219190	0	0	0	0	0	0	0	0	0	0	0	0	0	0	0	0	0	0	11975300	1618070	0	0	0	0	0	0	0	0	0	0	0	0	0	0	0	0	0	0	0	0	0	0	0	0	0	0	0	0	0	0	0	0	0	0	0	0	0	0	0	0	0	0	0	0	0	0	0	0	0	0	0	0	0	0	0	0	0	0	0	0	0	0	0	0	0	0	0	0	0	0	0	0	0	0	0	0	0	0	0	0	0	0	0	0	Microbe
AB29-0_co.bin.126_01410	0	0	0	0	0	0	0	0	0	0	0	0	0	0	0	0	0	0	0	0	0	0	0	0	0	0	0	0	0	0	0	0	0	0	0	0	0	0	0	0	0	0	0	0	0	0	0	0	0	0	0	0	0	0	0	0	0	0	0	0	0	0	0	0	0	0	0	0	0	0	0	0	0	0	0	0	0	0	0	0	0	0	0	0	0	0	0	0	0	0	0	0	0	0	0	0	0	0	0	0	0	0	0	0	0	0	0	0	0	0	0	0	0	0	0	0	0	0	0	0	0	0	0	0	0	0	0	0	0	0	0	0	0	0	0	0	0	0	0	0	714671	0	0	0	0	0	0	0	0	0	0	0	0	0	0	0	0	0	0	0	3036180	0	0	0	0	0	0	0	0	0	0	0	0	0	0	0	0	0	0	0	0	0	0	0	0	0	0	0	0	0	0	0	0	0	0	0	0	0	0	0	0	0	0	0	0	0	Microbe
AB29-0_co.bin.126_01410;AB102-1_Cage1_bin.87_00388;AB6-1_Cage3_bin.98_01831	0	0	0	0	0	0	0	0	0	0	0	0	0	0	0	0	0	0	0	0	0	0	0	0	0	0	0	0	0	0	0	0	0	0	0	0	0	0	0	0	0	0	0	0	0	0	0	1351390	0	0	0	0	0	0	0	0	0	0	0	0	0	0	0	0	0	0	0	0	0	0	0	0	0	0	0	0	0	0	0	0	0	0	0	0	0	0	9912010	0	0	0	0	0	0	0	0	0	0	0	0	0	0	0	0	0	0	0	0	0	0	0	0	0	0	0	0	0	0	0	0	0	0	0	0	0	0	0	0	0	0	0	0	0	0	0	0	0	0	0	0	0	0	0	0	0	0	0	0	0	0	0	0	0	0	0	0	0	0	0	0	0	0	0	0	0	0	0	0	0	0	0	0	0	0	0	0	0	0	0	0	0	0	0	0	0	0	0	0	0	0	0	0	0	0	0	0	0	0	0	0	0	0	0	0	0	0	0	Microbe
AB29-0_co.bin.126_01411	0	0	0	0	0	0	0	0	0	0	0	0	0	0	0	0	0	0	0	0	0	0	0	0	0	0	0	0	0	0	0	0	0	0	0	0	0	0	0	0	0	0	0	0	0	0	0	25509800	0	0	0	0	16818100	0	0	0	0	0	0	0	0	0	0	0	0	0	0	0	0	0	0	0	41150800	0	0	0	0	0	0	0	0	24292100	0	0	0	0	6053370	0	0	0	0	2567950	0	0	0	0	0	0	0	0	0	1124950	0	0	0	0	0	0	0	0	0	0	0	0	0	27586800	0	0	0	0	6091950	0	0	0	0	19277200	0	0	0	0	0	0	0	0	0	0	0	0	0	0	72723100	0	0	0	0	39232600	0	0	0	0	0	0	0	0	0	0	0	0	0	0	100321000	0	0	0	0	98352800	0	0	0	0	0	0	0	0	0	0	0	0	0	0	0	0	0	0	0	0	0	0	0	0	0	0	0	0	0	0	0	0	0	0	0	0	0	0	0	0	Microbe
AB29-0_co.bin.126_01411;AB106-1_Cage3_bin.28_02151;AB99-1_Cage2_bin.94_00416	0	0	0	0	0	0	0	0	0	0	0	0	0	0	0	0	0	0	0	0	0	0	0	0	0	0	0	0	0	0	0	0	0	0	0	0	0	0	0	0	0	0	0	0	0	0	0	0	0	0	0	0	0	0	0	0	0	0	0	0	0	0	0	0	0	0	0	0	0	0	0	0	0	0	0	0	0	0	0	0	0	0	0	0	0	0	0	0	0	0	0	0	0	0	0	0	0	0	0	0	0	0	0	0	0	0	0	0	0	0	0	0	0	0	0	0	0	0	0	0	0	0	0	0	0	0	0	0	0	0	0	0	0	0	0	0	0	0	0	0	0	0	0	0	0	0	0	0	0	0	0	0	0	0	0	0	0	0	0	0	0	0	0	0	0	0	0	0	0	0	5419110	0	0	0	5921520	0	0	0	0	9673090	0	0	0	0	1987600	0	0	0	0	6141200	0	0	0	0	0	0	0	0	0	0	0	0	0	0	0	0	Microbe
AB29-0_co.bin.126_01412	0	0	0	0	0	0	0	0	0	0	0	0	0	0	0	0	0	0	0	0	0	0	0	0	0	0	0	0	0	0	0	0	0	0	0	0	0	0	0	0	0	0	0	0	0	0	0	0	0	0	0	0	0	0	0	0	0	0	0	0	0	0	0	0	0	0	0	0	0	0	0	0	0	0	0	0	0	0	0	0	0	0	0	0	0	0	0	0	0	0	0	0	0	0	0	0	0	0	0	0	0	0	0	0	0	0	0	0	0	0	0	0	0	0	0	0	0	0	0	0	0	0	0	0	0	0	0	0	0	0	0	0	0	0	0	0	0	0	0	0	10523600	0	0	0	0	0	0	0	0	0	0	0	0	0	0	0	0	0	0	0	9247180	0	0	0	0	0	0	0	0	0	0	0	0	0	0	0	0	0	0	0	0	0	0	0	0	0	0	0	0	0	0	0	0	0	0	0	0	0	0	0	0	0	0	0	0	0	Microbe
AB29-0_co.bin.126_01412;AB75-1_Cage2_bin.54_00845;Unbin_Cage2_HKMOJPLM_101111	0	0	0	0	0	0	0	0	0	0	0	0	0	0	0	0	0	0	0	0	0	0	0	0	0	0	0	0	0	0	0	0	0	0	0	0	0	0	0	0	0	0	0	0	0	0	0	7542.73	0	0	0	0	0	0	0	0	0	0	0	0	0	0	0	0	0	0	0	0	0	0	0	0	25763.1	0	0	0	0	0	0	0	0	0	0	0	0	0	0	0	0	0	0	0	0	0	0	0	0	0	0	0	0	0	0	0	0	0	0	0	0	0	0	0	0	0	0	0	0	0	0	0	0	0	0	0	0	0	0	0	0	0	0	0	0	0	0	0	0	0	0	0	0	0	0	0	0	0	0	0	0	0	0	0	0	0	0	0	0	0	0	0	0	0	0	0	0	0	0	0	0	0	0	0	0	0	0	0	0	0	0	0	0	0	0	0	0	0	0	0	0	0	0	0	0	0	0	0	0	0	0	0	0	0	0	0	0	0	Microbe
AB29-0_co.bin.126_01429	1615960	0	0	0	0	0	0	0	0	0	0	0	0	0	49036700	0	0	0	0	0	0	0	0	0	0	0	0	0	0	0	0	0	0	0	0	0	0	0	0	0	0	0	0	0	0	0	0	0	8301150	0	0	0	0	5357410	0	0	0	0	0	0	0	0	0	0	0	0	0	0	0	0	0	0	3425880	0	0	0	0	844962	0	0	0	0	0	0	0	0	0	5192210	0	0	0	0	4068080	0	0	0	0	10982900	0	0	0	0	0	0	0	0	0	0	0	0	0	0	0	0	0	0	2449630	0	0	0	0	0	0	0	0	0	0	0	0	0	0	0	0	0	0	0	0	0	0	0	0	0	0	0	0	0	0	0	0	0	0	0	0	0	0	0	0	0	0	0	0	0	0	0	0	0	0	0	0	0	0	0	0	0	0	0	0	0	0	0	0	0	0	0	0	0	0	0	0	0	0	0	0	0	0	0	0	0	0	0	0	0	0	0	0	0	Microbe
AB29-0_co.bin.126_01441;AB28-0_co.bin.12_01088	0	0	0	0	0	0	0	0	0	0	0	0	0	0	0	0	0	0	0	0	0	0	0	0	0	0	0	0	0	0	0	0	0	0	0	0	0	0	0	0	0	0	0	0	0	0	0	0	0	0	0	0	0	0	0	0	0	0	0	0	0	0	0	0	0	0	0	0	0	0	0	0	0	0	0	0	0	0	0	0	0	0	0	0	0	0	0	0	0	0	0	0	0	0	0	0	0	0	0	0	0	0	0	0	0	0	0	0	0	0	0	0	0	0	0	0	0	0	0	0	0	0	0	0	0	0	0	0	0	0	0	0	0	0	0	0	0	0	0	0	0	0	0	0	0	0	0	0	0	0	0	0	0	0	0	0	0	0	0	0	5697140	0	0	0	0	0	0	0	0	0	0	0	0	0	0	0	0	0	0	0	0	0	0	0	0	0	0	0	0	0	0	0	0	0	0	0	0	0	0	0	0	0	0	0	0	0	Microbe
AB29-0_co.bin.126_01443	0	0	0	0	0	0	0	0	17692.8	0	0	0	0	0	0	0	0	0	0	0	0	0	0	0	0	0	0	0	0	0	0	0	0	0	0	0	0	0	0	0	0	0	0	0	0	0	0	0	18438.1	0	0	0	0	19490.1	0	0	0	0	0	0	0	0	0	0	0	0	0	0	9451.78	0	0	0	0	0	0	0	0	0	0	0	0	0	0	0	0	0	343771	0	0	0	0	271082	0	0	0	0	0	235610	0	0	0	0	0	0	0	0	0	0	0	0	0	0	0	0	0	0	0	0	0	0	452650	0	0	0	0	0	0	0	0	0	2052820	0	0	0	0	0	0	0	0	0	3833750	0	0	0	0	0	0	0	0	0	0	0	0	0	0	0	0	0	0	0	9577800	0	0	0	0	0	0	0	0	0	1650290	0	0	0	0	0	0	0	0	0	0	0	0	0	0	0	0	0	0	0	0	0	0	0	0	0	0	0	0	3518980	0	0	0	0	0	0	Microbe
AB29-0_co.bin.126_01444	0	0	0	0	0	0	0	0	0	0	0	0	0	0	0	0	0	0	0	0	0	0	0	0	0	0	0	0	0	0	0	0	0	0	0	0	0	0	0	0	0	0	0	0	0	0	0	0	0	0	0	0	0	0	0	0	0	0	4464.95	0	0	0	0	0	0	0	0	0	0	0	0	0	0	0	0	0	0	0	0	0	0	0	0	0	0	0	0	0	0	0	0	0	0	0	0	0	0	0	0	0	0	0	0	0	0	0	0	0	0	0	0	0	0	0	0	0	0	0	0	0	0	0	0	0	0	0	0	0	0	0	0	0	0	0	0	0	0	0	0	0	0	0	0	0	0	0	0	0	0	0	0	0	0	0	0	0	0	0	0	0	0	0	0	0	0	0	0	0	0	0	0	0	0	0	0	0	0	0	0	0	0	0	0	0	0	0	0	0	0	0	0	0	0	0	0	0	0	0	0	0	0	0	0	0	0	0	Microbe
AB29-0_co.bin.126_01447	102120	0	0	0	0	154308	0	0	0	3038120	0	0	0	0	3533730	0	0	0	0	0	0	0	0	0	0	0	0	1640550	1818220	0	0	0	0	0	0	0	0	0	0	287653	0	0	0	4158780	0	0	0	0	0	0	0	0	0	0	0	0	0	0	0	0	0	0	0	0	0	0	0	0	0	0	0	0	0	0	0	0	0	0	0	0	0	0	0	0	0	0	0	0	0	0	0	0	0	0	0	0	0	0	0	0	0	0	0	0	0	0	0	0	0	0	0	0	0	0	0	0	0	0	0	0	0	0	0	0	0	0	4445700	0	0	0	0	0	0	0	0	0	2885940	0	0	0	3546540	0	0	0	0	0	4047770	0	0	0	0	0	0	0	0	0	0	0	0	0	0	0	0	0	0	0	0	0	0	0	0	0	0	0	0	0	0	0	0	0	0	0	0	0	0	0	0	0	0	0	0	0	0	0	0	0	0	0	0	0	0	0	0	0	0	0	Microbe
AB29-0_co.bin.126_01450	0	0	0	0	0	167408	0	0	0	3493520	0	0	0	0	10697400	0	0	0	0	0	0	0	0	0	0	0	0	0	0	0	0	0	0	0	0	0	0	0	0	0	0	0	0	2241970	0	0	0	0	0	0	0	0	0	0	0	0	0	0	0	0	0	0	0	0	0	0	0	0	0	0	0	0	0	0	0	0	0	0	0	0	0	0	0	0	0	0	0	0	0	0	0	0	0	0	0	0	0	0	0	0	0	0	0	0	0	0	0	0	0	0	0	0	0	0	0	0	0	0	0	0	0	0	0	0	0	0	4468710	0	0	0	0	0	0	0	0	0	2604150	0	0	0	1449740	0	0	0	0	0	2984700	0	0	0	0	0	0	0	0	1236340	1212950	0	0	0	1259640	1061760	0	0	0	0	1481420	0	0	0	0	0	0	0	0	0	0	0	0	0	0	0	0	0	0	0	0	0	0	0	0	0	0	0	0	0	0	0	0	0	0	0	0	0	0	0	Microbe
AB29-0_co.bin.126_01451	84249.6	0	0	0	0	177460	0	0	0	11117700	0	0	0	0	2554690	0	0	0	0	0	0	0	0	0	0	0	0	1186510	0	0	0	0	0	0	0	0	0	0	0	561223	0	0	0	15659100	0	0	0	0	0	0	0	0	0	0	0	0	0	0	0	0	0	0	0	0	0	0	0	0	0	0	0	0	0	0	0	0	0	0	0	0	0	0	0	0	0	0	0	0	0	0	0	0	0	0	0	0	0	0	0	0	0	0	0	0	0	0	0	0	0	0	0	0	0	0	0	0	0	0	0	0	0	0	0	0	0	0	2412890	0	0	0	0	596954	0	0	0	0	1896550	0	0	0	0	807138	0	0	0	0	1636430	0	0	0	0	0	0	0	0	0	1223290	0	0	0	887308	343075	0	0	0	0	1411330	0	0	0	0	0	0	0	0	0	0	0	0	0	0	0	0	0	0	0	0	0	0	0	0	0	0	0	0	0	0	0	0	0	0	0	0	0	0	0	Microbe
AB29-0_co.bin.126_01459	0	0	0	0	0	0	0	0	0	0	0	0	0	0	0	0	0	0	0	0	0	0	0	0	0	0	0	0	0	0	0	0	0	0	0	0	0	0	0	0	0	0	0	0	0	0	0	0	0	0	0	0	0	0	0	0	0	0	0	0	0	0	0	0	0	0	0	0	0	0	0	0	0	0	0	0	0	0	0	0	0	0	0	0	0	0	0	0	0	0	0	0	0	0	0	0	0	0	0	0	0	0	0	0	0	0	0	0	0	0	0	0	0	0	0	0	0	0	0	0	0	0	0	0	0	0	0	0	0	0	0	0	0	0	0	0	0	0	0	0	0	0	0	0	0	0	0	0	0	0	0	0	0	0	0	0	0	0	0	0	17272000	0	0	0	0	0	0	0	0	0	0	0	0	0	0	0	0	0	0	0	0	0	0	0	0	0	0	0	0	0	0	0	0	0	0	0	0	0	0	0	0	0	0	0	0	0	Microbe
AB29-0_co.bin.126_01464	0	0	0	0	0	0	0	0	0	0	0	0	0	0	0	0	0	0	0	0	0	0	0	0	0	0	0	0	0	0	0	0	0	0	0	0	0	0	0	0	0	0	0	0	0	0	0	0	0	0	0	0	0	0	0	0	0	0	0	0	0	0	0	0	0	0	0	0	0	0	0	0	0	0	0	0	0	0	0	0	0	0	0	0	0	0	0	0	0	0	0	0	0	0	0	0	0	0	0	0	0	0	0	0	0	0	0	0	0	0	0	0	0	0	0	0	0	0	0	0	0	0	57261.6	0	0	0	0	0	0	0	0	0	0	0	0	0	0	0	0	0	0	0	0	0	0	0	0	0	0	0	0	0	0	0	0	0	0	0	0	0	0	0	0	0	0	0	0	0	0	0	0	0	0	0	0	0	0	0	0	0	0	0	0	0	0	0	0	0	0	0	0	0	0	0	0	0	0	0	0	0	0	0	0	0	0	0	Microbe
AB29-0_co.bin.126_01474	0	0	0	0	0	0	0	0	21371.5	7746.45	0	0	0	0	0	0	0	0	0	0	0	0	0	0	0	0	0	0	0	0	0	0	0	0	0	0	0	0	0	0	0	0	0	0	0	0	0	0	3650970	0	0	0	0	0	0	0	0	0	0	0	0	0	0	0	0	0	0	0	1448270	0	0	0	0	0	0	0	0	0	0	0	0	0	0	0	0	0	0	0	0	0	0	0	0	0	0	0	0	0	0	0	0	0	0	0	0	0	0	0	0	0	0	0	0	0	0	0	0	0	0	0	0	0	0	0	0	5585400	0	0	0	0	15355300	0	0	0	0	0	0	0	0	0	0	0	0	0	0	0	0	0	0	0	0	0	0	0	0	0	0	0	0	0	20636500	0	0	0	0	0	0	0	0	0	0	0	0	0	0	0	0	0	0	0	0	0	0	0	0	0	0	0	0	0	0	0	0	0	0	0	0	0	0	0	0	0	0	0	0	0	Microbe
AB29-0_co.bin.126_01480	0	0	0	0	0	0	0	0	0	0	0	0	0	0	0	0	0	0	0	0	0	0	0	0	0	0	0	0	0	0	0	0	0	0	0	0	0	0	0	0	0	0	0	0	0	0	0	0	0	0	0	0	0	0	0	0	0	0	0	0	0	0	0	0	0	0	0	0	0	0	0	0	0	0	0	0	0	0	0	0	0	0	0	0	0	0	0	0	0	0	0	0	0	0	0	0	0	0	0	0	0	0	0	0	0	0	0	0	0	0	0	0	0	0	0	0	0	0	0	0	0	0	0	0	0	0	0	0	0	0	0	0	0	0	0	0	0	0	0	0	0	0	0	0	0	0	0	0	0	0	0	0	0	0	0	0	0	0	0	0	0	0	0	0	0	0	0	0	0	0	0	0	0	0	0	0	0	0	0	0	0	0	0	0	0	16425600	0	0	0	0	0	0	0	0	0	0	0	0	0	0	0	0	0	0	0	0	Microbe
AB29-0_co.bin.126_01482	0	0	0	0	0	0	0	0	764164	1106930	0	0	0	0	854948	0	0	0	0	0	0	0	0	0	0	0	0	2116960	2990950	0	0	0	0	0	0	0	0	0	0	0	0	0	0	0	0	0	0	1491920	2108650	0	0	0	0	0	0	0	0	0	0	0	0	0	0	0	0	0	0	0	0	0	0	0	1634980	0	0	0	0	0	0	0	0	1320440	0	0	0	0	650964	0	0	0	0	199658	0	0	0	0	0	0	0	0	0	249248	0	0	0	198172	41868.4	0	0	0	0	0	0	0	0	1569240	0	0	0	0	0	0	0	0	0	2427010	3063670	0	0	0	0	0	0	0	0	0	0	0	0	0	4708940	0	0	0	0	5127030	0	0	0	0	0	0	0	0	0	0	0	0	0	0	8050390	1011830	0	0	0	2052490	0	0	0	0	0	0	0	0	0	0	0	0	0	0	0	0	0	0	0	0	0	0	0	0	0	0	0	0	0	0	0	0	0	0	0	0	0	0	0	0	Microbe
AB29-0_co.bin.126_01487	0	0	0	0	0	0	0	0	5836450	9109150	0	0	0	11229100	0	0	0	0	0	0	0	0	0	0	0	0	0	0	0	0	0	0	1374920	1261540	0	0	0	0	0	0	0	0	0	3309020	0	0	0	0	0	0	0	0	0	0	0	0	0	0	0	0	0	0	0	0	0	0	0	0	0	0	0	0	0	0	0	0	0	0	0	0	0	0	0	0	0	0	1731950	0	0	0	0	1087600	0	0	0	0	0	0	0	0	0	0	0	0	0	0	0	0	0	0	0	0	0	0	0	0	0	0	0	0	0	0	0	0	0	0	0	0	0	0	0	0	0	0	0	0	0	0	0	0	0	0	0	0	0	0	0	0	0	0	0	0	0	0	0	0	0	0	0	0	9829800	0	0	0	0	0	0	0	0	0	0	0	0	0	24623100	0	0	0	0	0	0	0	0	0	0	0	0	0	0	22476500	0	0	0	0	19822100	0	0	0	0	0	0	0	0	0	0	0	Microbe
AB29-0_co.bin.126_01497;AB52-0_co.bin.96_00607	0	0	0	0	0	0	0	0	0	0	0	0	0	0	0	0	0	0	0	0	0	0	0	0	0	0	0	0	0	0	0	0	0	0	0	0	0	0	0	0	0	0	0	0	0	0	0	0	0	0	0	0	0	0	0	0	0	0	0	0	0	0	0	0	0	0	0	0	0	0	0	0	0	0	0	0	0	0	0	0	0	0	0	0	0	0	0	0	0	0	0	0	0	0	0	0	0	0	0	0	0	0	0	0	0	0	0	0	0	0	0	0	0	0	0	0	0	0	0	0	0	0	0	0	0	0	0	0	0	0	0	0	0	0	0	0	0	0	0	0	0	0	0	0	0	0	0	0	0	0	0	0	0	0	0	0	0	0	0	0	1234880	0	0	0	0	0	0	0	0	0	0	0	0	0	0	0	0	0	0	0	0	0	0	0	0	0	0	0	0	0	0	0	0	0	0	0	0	0	0	0	0	0	0	0	0	0	Microbe
AB29-0_co.bin.126_01513;AB51-1_Cage1_bin.54_00021;AB54-6_Cage1_bin.24_02436;AB54-7_Cage2_bin.110_01149	0	0	0	0	0	0	0	0	0	0	0	0	0	0	0	0	0	0	0	0	0	0	0	0	0	0	0	0	0	0	0	0	0	0	0	0	0	0	0	0	0	0	0	0	0	0	0	35079	0	0	0	0	0	0	0	0	0	0	0	0	0	0	0	0	0	0	0	0	31950.8	0	0	0	21273.2	0	0	0	0	0	0	0	0	0	0	0	0	0	0	0	0	0	0	0	0	0	0	0	0	0	0	0	0	0	0	0	0	0	0	0	0	0	0	0	0	0	0	0	0	0	0	0	0	0	0	0	0	0	0	0	0	0	0	0	0	0	0	0	0	0	0	0	0	0	0	0	0	0	0	0	0	0	0	0	0	0	0	0	0	0	0	0	0	0	0	0	0	0	0	0	0	0	0	0	0	0	0	0	0	0	0	0	0	0	0	0	0	0	0	0	0	0	0	0	0	0	0	0	0	0	0	0	0	0	0	0	0	0	Microbe
AB29-0_co.bin.126_01516	0	0	0	0	0	0	0	0	0	0	0	0	0	0	0	0	0	0	0	0	0	0	0	0	0	0	0	0	0	0	0	0	0	0	0	0	0	0	0	0	0	0	0	0	0	0	0	0	0	0	0	0	0	0	0	0	0	0	0	0	0	0	0	0	0	0	0	0	0	0	0	0	0	0	0	0	0	0	0	0	0	0	0	0	0	0	0	0	0	0	0	0	0	0	0	0	0	0	0	0	0	0	0	0	0	0	0	0	0	0	0	0	0	0	0	0	0	0	0	0	0	0	0	0	0	3763940	0	0	0	0	0	0	0	0	0	0	0	0	0	0	0	0	0	0	0	0	0	0	0	0	0	0	0	0	0	0	0	0	0	0	14921700	0	0	0	0	0	0	0	0	0	0	0	0	0	0	0	0	0	0	0	0	0	0	0	0	0	0	0	0	0	0	0	0	0	0	0	0	0	0	0	0	0	0	0	0	0	Microbe
AB29-0_co.bin.126_01525	0	0	0	0	0	0	0	0	0	0	0	0	0	0	0	0	0	0	0	0	0	0	0	0	0	0	0	0	0	0	0	0	0	0	0	0	0	0	0	0	0	0	0	0	0	0	0	0	0	0	0	0	0	0	0	0	0	0	0	0	0	0	0	0	1111580	240808	298913	0	40250700	0	0	0	0	0	0	0	0	0	0	0	0	0	0	276253	0	0	11030800	1769130	0	0	0	0	0	0	0	0	0	0	0	0	0	602655	0	0	0	0	0	0	0	0	0	0	0	0	0	1057860	0	0	0	0	0	0	0	0	0	1002620	0	0	0	0	0	0	0	0	0	0	0	0	0	0	0	0	0	0	0	964485	0	0	0	0	0	0	0	0	0	0	0	0	0	0	974266	0	0	0	0	0	0	0	0	0	0	0	0	0	0	0	0	0	0	0	0	0	0	0	0	0	0	0	0	0	0	0	0	0	0	0	0	0	0	0	0	0	0	0	0	0	Microbe
AB29-0_co.bin.126_01526	0	0	0	0	0	0	0	0	0	0	0	0	0	0	0	0	0	0	0	0	0	0	0	0	0	0	0	0	0	0	0	0	0	0	0	0	0	0	0	0	0	0	0	0	0	0	0	0	0	0	0	0	1501400	0	0	0	0	1532780	0	0	0	0	0	0	1244630	330576	159383	0	64682700	0	0	0	1308140	0	0	0	0	0	0	0	0	0	0	735983	0	0	9741210	11200400	0	0	0	0	0	0	0	0	0	0	789078	0	3123780	5119430	0	0	0	0	0	0	0	0	0	0	0	0	0	0	0	0	0	0	0	966046	0	0	0	7492290	0	0	0	0	0	0	0	0	0	0	0	0	0	0	2865010	0	0	0	0	3048120	0	0	0	0	0	0	0	0	0	0	0	0	0	0	6106270	0	0	0	0	0	0	49219	0	0	787709	0	104820	0	0	0	0	0	0	0	0	0	0	0	0	397560	0	0	0	321222	0	0	0	0	0	312749	0	0	0	0	0	0	0	0	0	0	Microbe
AB29-0_co.bin.126_01527	0	0	0	0	0	0	0	0	0	0	0	0	0	0	0	0	0	0	0	0	0	0	0	0	0	0	0	0	0	0	0	0	0	0	0	0	0	0	0	0	0	0	0	0	0	0	0	0	0	0	0	0	0	0	0	0	0	0	0	0	0	0	0	0	140486	0	0	0	9996520	0	0	0	0	0	0	0	0	0	0	0	0	0	0	0	0	0	0	0	0	0	0	0	0	0	0	0	0	0	0	0	0	13159.1	0	0	0	0	0	0	0	0	0	0	0	0	0	0	0	0	0	0	0	0	0	0	0	0	0	0	0	0	0	0	0	0	0	0	0	0	0	0	0	0	0	0	0	0	0	0	0	0	0	0	0	0	0	0	0	0	0	0	0	0	0	0	0	0	0	0	0	0	0	0	0	0	0	0	0	0	0	0	0	0	0	0	0	0	0	0	0	0	0	0	0	0	0	0	0	0	0	0	0	0	0	0	0	0	Microbe
AB29-0_co.bin.126_01530	0	0	0	4490890	0	157342	0	0	6697470	9717060	0	0	0	18418500	3709890	0	0	0	1992170	0	0	0	0	0	0	3113540	0	0	0	0	0	0	22731200	17716300	0	0	0	0	0	0	0	0	2816530	8396570	0	0	0	7383780	45335000	0	0	0	0	8943640	0	0	0	0	24096700	0	0	0	0	0	0	0	0	1566290	21079300	0	0	0	12220800	5409240	0	0	5916270	6428050	0	0	0	10116700	6899630	0	0	0	1449120	1269710	0	0	0	3263560	1766100	370889	0	0	1085660	6115340	0	0	2894570	1426100	0	0	0	1394280	1478680	0	0	0	0	2774770	0	0	0	3555220	1968050	0	0	0	5088890	2174310	0	0	0	6886580	3207910	0	0	0	13662800	2872400	0	0	0	8423150	0	0	0	0	9276670	0	0	0	0	7677300	0	0	0	0	0	0	0	0	0	0	0	0	0	0	19588800	0	0	0	0	8264940	0	391430	0	0	10132700	0	0	0	4807650	0	0	0	0	0	0	0	0	0	7018280	0	0	0	0	45968400	0	0	0	0	5344890	23730500	0	0	0	50147300	0	0	0	0	0	0	Microbe
AB29-0_co.bin.126_01541	0	0	0	0	0	0	0	0	0	0	0	0	0	0	0	0	0	0	0	0	0	0	0	0	0	0	0	0	0	0	0	0	0	0	0	0	0	0	0	0	0	0	0	0	0	0	0	0	0	0	0	0	0	0	0	0	0	0	0	0	0	0	0	0	0	0	0	0	0	0	0	0	0	0	0	0	0	0	0	0	0	0	0	0	0	0	0	0	0	0	0	0	0	0	0	0	0	7366.2	0	0	0	0	0	0	0	0	0	0	0	0	0	0	0	0	0	0	0	0	0	0	0	0	0	0	0	0	0	0	0	0	0	0	0	0	0	0	0	0	0	0	0	0	0	0	0	0	0	0	0	0	0	0	0	0	0	0	0	0	0	0	0	0	0	0	0	0	0	0	0	0	0	0	0	0	0	0	0	0	0	0	0	0	0	0	0	0	0	0	0	0	0	0	0	0	0	0	0	0	0	0	0	0	0	0	0	0	Microbe
AB29-0_co.bin.126_01542	0	0	0	610575	0	0	0	0	3708480	2998230	0	0	0	8307980	0	0	0	0	863104	0	0	0	0	0	0	0	0	0	0	0	0	0	7432740	8346260	0	0	0	0	3432300	0	0	0	0	0	0	0	0	7211460	0	0	0	0	2945610	0	0	0	0	3173820	0	0	0	0	0	0	0	0	0	2095220	0	0	0	0	6730050	0	0	0	0	0	0	0	0	0	0	0	0	0	4416610	0	0	0	0	1334170	0	0	0	0	0	533039	0	0	0	0	0	0	0	504201	0	0	0	0	0	0	0	0	0	2053320	0	0	0	0	1383220	0	0	0	0	0	0	0	0	0	6283670	0	0	0	0	0	0	0	0	0	7021520	0	0	0	0	9366920	0	0	0	0	0	0	0	0	0	0	0	0	0	0	8438710	0	0	0	0	6611180	0	0	0	0	3155210	0	0	0	0	0	0	0	0	0	0	0	0	0	0	0	0	0	0	896896	0	0	0	0	0	0	0	0	0	23388700	0	0	0	0	0	0	Microbe
AB29-0_co.bin.126_01544	0	0	0	0	0	0	0	0	0	0	0	0	0	0	0	0	0	0	0	0	0	0	0	0	0	0	0	0	0	0	0	0	0	0	0	0	0	0	0	0	0	0	0	0	0	0	0	0	0	0	0	0	0	0	0	0	0	0	0	0	0	0	0	0	0	0	0	0	0	0	0	0	0	0	0	0	0	0	0	0	0	0	0	0	0	0	0	0	0	0	0	0	0	0	0	0	0	0	0	0	0	0	0	0	0	0	0	0	0	0	0	0	0	0	0	0	0	0	0	0	0	0	0	0	0	0	0	0	0	0	0	0	0	0	0	0	0	0	0	0	0	0	0	0	730175	0	0	0	0	0	0	0	0	0	0	0	0	0	0	0	0	0	0	0	0	0	0	0	0	0	0	0	0	0	0	0	0	0	0	0	0	0	0	0	0	0	0	0	0	0	0	0	0	0	0	0	0	0	0	0	0	0	0	0	0	0	Microbe
AB29-0_co.bin.126_01550	0	0	0	0	0	0	0	0	0	0	0	0	0	0	0	0	0	0	0	0	0	0	0	0	0	0	0	0	0	0	0	0	0	0	0	0	0	0	0	0	0	0	0	0	0	0	0	0	0	0	0	0	0	0	0	0	0	0	0	0	0	0	0	0	0	0	0	0	0	0	0	0	0	0	0	0	0	0	0	0	0	0	0	0	0	0	0	0	0	0	0	0	0	0	0	0	0	0	0	0	0	0	0	0	0	0	0	0	0	0	0	0	0	0	0	0	0	0	0	0	0	0	0	0	0	0	2476250	0	0	0	0	2211580	0	0	0	0	3110140	0	0	0	0	0	0	0	0	0	0	0	0	0	0	0	0	0	0	0	0	0	0	0	15365700	0	0	0	0	11395400	0	0	0	0	0	0	0	0	0	0	0	0	0	0	0	0	0	0	0	0	0	0	0	0	0	0	0	0	0	0	0	0	0	0	0	0	0	0	0	0	Microbe
AB29-0_co.bin.126_01578	0	0	0	0	0	0	0	0	35559	0	0	0	0	83932.6	0	0	0	0	0	0	0	0	0	0	0	0	0	0	0	0	0	0	0	0	0	0	0	0	0	0	0	0	0	0	0	0	0	0	0	0	0	0	0	0	0	0	0	0	0	0	0	0	0	0	0	0	0	0	0	0	0	0	0	0	0	0	0	0	0	0	0	0	0	0	0	0	3561950	0	0	0	0	0	0	0	0	0	0	0	0	0	0	0	0	0	0	0	0	0	0	0	0	0	0	0	0	0	0	0	0	0	4907400	0	0	0	0	2002450	0	0	0	0	0	0	0	0	0	0	0	0	0	0	8211890	0	0	0	0	0	0	0	0	0	0	0	0	0	0	0	0	0	0	0	5495100	0	0	0	0	0	0	0	0	0	0	0	0	0	0	0	0	0	0	0	0	0	0	0	0	0	0	0	0	0	0	0	0	0	0	0	0	0	0	0	0	0	0	0	0	0	Microbe
AB29-0_co.bin.126_01580	0	0	0	4538140	0	348871	0	0	10083900	6455980	0	0	0	15593400	7613080	113829	0	0	2310490	0	0	0	0	0	0	8891840	7695240	0	4378950	0	0	0	9215060	9949250	2032110	0	0	0	2552220	0	0	0	1590760	6800150	0	0	0	2610170	23257700	0	0	0	4859590	3672630	0	0	0	5608900	4352740	0	0	0	0	0	0	0	0	876049	4299580	0	0	0	8892330	1295040	0	0	2928420	0	0	0	0	3877240	0	0	0	0	604134	0	0	0	0	1626110	0	0	0	0	0	0	0	0	0	850378	0	0	0	802962	0	0	0	0	0	0	0	0	0	5077810	0	0	0	0	2249140	0	0	0	0	101367000	9215220	0	0	0	64735300	0	0	0	0	25186000	0	0	0	0	47009300	0	0	0	0	109327000	0	0	0	0	0	0	0	0	13439500	0	0	0	0	0	28869500	2516110	0	0	0	42338300	1026080	1124790	0	0	40621900	0	0	0	31470800	11663200	0	0	0	24302100	27372700	0	0	0	39405600	0	210006	0	0	61959700	13674000	0	0	0	25668700	29716600	606120	0	0	54602200	0	708993	0	0	13660300	0	Microbe
AB29-0_co.bin.126_01588;AB105-1_Cage1_bin.100_01545;AB28-0_co.bin.12_01109	0	0	0	0	0	0	0	0	0	0	0	0	0	0	0	0	0	0	0	0	0	0	0	0	0	0	0	0	0	0	0	0	0	0	0	0	0	0	0	0	0	0	0	0	0	0	0	0	0	0	0	0	0	0	0	0	0	0	0	0	0	0	0	0	0	0	0	0	0	0	0	0	0	0	0	0	0	0	0	0	0	0	0	0	0	0	0	0	0	0	0	0	0	0	0	0	0	0	0	0	0	0	0	0	0	0	0	0	0	0	0	0	0	0	0	0	0	0	0	0	0	0	0	0	0	0	0	0	0	0	0	0	0	0	0	0	0	0	0	0	411982	0	0	0	0	0	0	0	0	0	0	0	0	0	0	0	0	0	0	0	1414160	0	0	0	0	0	0	0	0	0	0	0	0	0	0	0	0	0	0	0	0	0	0	0	0	0	0	0	0	0	0	0	0	0	0	0	0	0	0	0	0	0	0	0	0	0	Microbe
AB29-0_co.bin.126_01598	221263	0	0	1053970	2388610	353857	0	0	15268100	6250940	71667.2	0	0	27063900	11573700	0	0	0	7702130	0	0	0	0	0	0	0	0	2649430	585974	0	0	0	3195630	1044360	0	0	0	0	1054130	0	0	0	0	439619	0	0	0	136565000	161331000	0	0	0	36191500	19457400	0	0	0	43585500	19227400	875812	0	0	3470860	14532300	1210110	0	0	3108960	46787400	1378040	0	0	164482000	8424960	4482700	0	46405500	9576090	0	0	0	15608100	5848300	784048	0	0	10212600	11641900	0	0	0	61210800	15443800	610434	0	0	17218500	30866500	2899840	0	30791700	33536700	0	0	0	8600220	6032020	0	0	0	10918800	22536900	0	0	0	12024000	6874400	0	0	0	115091000	4545920	0	0	0	104968000	29667000	1775680	0	0	75277800	51699500	0	0	0	5966150	12887700	646893	0	0	25327900	15264100	520203	0	0	32812000	31458300	0	0	0	0	0	0	0	0	5306620	6559770	0	0	0	320410000	0	0	0	0	46704700	5158440	1531700	0	0	47129700	21644600	1638090	0	22582300	4847400	0	0	0	17253900	11787400	843020	0	0	0	0	0	0	0	41547100	3738630	0	0	0	3324100	39870000	1240370	0	0	12902700	0	2145980	0	0	0	0	Microbe
AB29-0_co.bin.126_01599	212998	0	0	1797350	975537	666250	0	0	6350160	3965140	0	0	0	6071540	5323500	0	0	0	1527500	0	0	0	0	0	0	2163860	1154540	1196300	1157530	0	0	0	8795580	9143730	0	0	0	0	0	0	0	0	1134050	2271480	795384	0	0	51778300	102129000	1116700	0	0	10082700	23930600	760855	0	0	14040000	17053300	1246880	0	0	2806940	0	1344600	869780	0	1662990	26274400	1003370	0	0	70733400	11746200	5148370	0	20329700	7286080	805670	0	0	32226500	2198170	479648	0	0	13433400	2889650	0	0	0	28345800	12778600	465331	0	0	2214500	13007300	3777250	0	3936250	16158200	0	0	0	5846710	0	0	0	0	1295200	10410200	853014	0	417784	49826000	3318880	0	0	0	62877200	5265320	0	0	0	51007700	12761800	514229	0	0	31649100	11246900	0	401426	0	11109900	10782300	386127	0	0	50159300	8451730	0	0	0	35370100	9321050	0	0	0	0	0	0	0	0	10269900	9147850	0	0	0	114964000	9572300	0	0	0	44264000	8677630	512541	0	0	4580420	1261170	805475	0	2258180	0	0	0	0	4806040	0	0	0	0	2321760	0	0	0	0	24514600	0	0	0	0	3862550	9476030	0	0	0	18277400	0	0	0	0	6690260	0	Microbe
AB29-0_co.bin.126_01600	0	0	0	0	0	0	0	0	0	0	0	0	0	0	0	0	0	0	0	0	0	0	0	0	0	0	0	0	0	0	0	0	0	0	0	0	0	0	0	0	0	0	0	0	0	0	0	0	0	0	0	0	0	0	0	0	0	0	0	0	0	0	0	0	0	0	0	0	0	0	0	0	0	0	0	0	0	0	0	0	0	0	0	0	0	0	0	0	0	0	0	0	0	0	0	0	0	0	0	0	0	0	0	0	0	0	0	0	0	0	0	0	0	0	0	0	0	0	0	0	0	0	0	0	0	0	0	0	0	0	0	0	0	0	0	0	0	0	0	0	0	0	0	0	0	0	0	0	0	0	0	0	0	0	0	0	0	0	0	0	3045950	0	0	0	0	0	0	0	0	0	0	0	0	0	0	0	0	0	0	0	0	0	0	0	0	0	0	0	0	0	0	0	0	0	0	0	0	0	0	0	0	0	0	0	0	0	Microbe
AB29-0_co.bin.126_01611	0	0	0	0	0	44349.3	0	0	0	0	0	0	0	0	0	0	0	0	0	0	0	0	0	0	0	0	0	0	0	0	0	0	0	0	0	0	0	0	0	0	0	0	0	0	0	0	0	0	19246800	0	0	0	0	0	0	0	0	0	0	0	0	0	0	0	0	0	0	0	9085110	0	0	0	0	0	0	0	0	0	0	0	0	0	0	0	0	0	0	0	0	0	0	0	0	0	0	0	0	0	0	0	0	0	0	0	0	0	0	0	0	0	0	0	0	0	0	0	0	0	0	0	0	0	0	0	0	0	0	0	0	0	0	0	0	0	0	0	0	0	0	0	0	0	0	0	0	0	0	0	0	0	0	0	0	0	0	0	0	0	0	0	0	0	0	0	0	0	0	0	0	0	0	0	0	0	0	0	0	0	0	0	0	0	0	0	0	0	0	0	0	0	0	0	0	0	0	0	0	0	0	0	0	0	0	0	0	0	Microbe
AB29-0_co.bin.126_01612	3215780	0	0	0	48530000	6294900	0	0	5836300	386724000	0	0	0	15314800	121041000	1207640	0	0	0	580243	722339	0	0	0	0	0	0	146272000	125689000	4214490	0	0	0	0	76892400	0	0	0	0	15939700	0	0	0	95485600	0	0	0	0	0	0	0	0	0	0	0	0	0	0	0	0	0	0	0	0	0	0	0	0	0	0	0	0	0	0	0	0	0	0	0	0	0	0	0	0	0	0	4871170	0	0	0	0	3505890	1082900	0	0	0	359197	1737280	264764	0	0	623606	0	0	0	2378500	0	0	0	0	0	0	0	0	0	19961000	0	0	0	0	0	0	0	0	0	0	0	0	0	0	0	0	0	0	0	0	0	0	0	0	0	0	0	0	0	0	0	0	0	0	0	0	0	0	0	0	0	0	0	0	0	0	0	0	0	0	0	0	0	0	0	0	0	0	0	0	0	0	0	0	0	0	0	0	0	0	0	0	0	0	0	0	0	0	0	0	0	0	0	0	0	0	0	0	0	0	Microbe
AB29-0_co.bin.126_01614	0	0	0	0	0	0	0	0	26414.4	0	0	0	0	0	0	0	0	0	0	0	0	0	0	0	0	0	0	0	0	0	0	0	0	0	0	0	0	0	0	0	0	0	0	0	0	0	0	0	0	0	0	0	0	0	0	0	0	0	0	0	0	0	0	0	0	0	0	0	0	0	0	0	0	0	0	0	0	0	0	0	0	0	0	0	0	0	0	0	0	0	0	0	0	0	0	0	0	0	0	0	0	0	0	0	0	0	0	0	0	0	0	0	0	0	0	0	0	0	0	0	0	0	0	0	0	0	0	0	0	0	0	0	0	0	0	0	0	0	0	0	0	0	0	0	0	0	0	0	0	0	0	0	0	0	0	0	0	0	0	0	0	0	0	0	0	0	0	0	0	0	0	0	0	0	0	0	0	0	0	0	0	0	0	0	0	0	0	0	0	0	0	0	0	0	0	0	0	0	0	0	0	0	0	0	0	0	Microbe
AB29-0_co.bin.126_01615	162762	0	0	3707010	8353360	589514	0	0	9277920	12384600	176937	0	0	14630400	30348500	149158	0	0	6834150	0	0	0	0	0	0	2004200	1156150	6785730	9293780	0	0	0	12957700	14865100	0	0	0	0	0	642428	0	0	366560	9911010	0	0	0	17003600	105926000	0	0	0	1153070	7395290	0	0	0	12530000	11049500	0	0	0	1076130	2493150	651313	0	136351	0	46743300	203622	0	0	29606700	3088830	751277	0	1615900	0	0	0	0	12111000	1273200	0	0	0	9688620	0	0	0	0	8272160	2134950	233196	0	0	2524270	3485530	952762	0	1229100	11194100	0	0	0	5595830	0	0	0	0	3193230	4167110	0	0	0	19701500	0	0	0	0	28099500	0	0	0	0	21849500	6499210	0	0	0	18985100	4924450	0	234568	0	7248760	10713800	0	0	0	43581000	4658340	0	0	0	30440100	0	0	0	0	0	0	0	0	0	0	1946620	0	0	0	88848800	9182630	0	0	0	38686000	0	0	0	0	0	0	0	0	0	0	0	0	0	0	0	0	0	0	0	0	0	0	0	0	0	0	0	0	0	0	0	0	0	0	0	0	0	0	0	0	Microbe
AB29-0_co.bin.126_01623	0	0	0	0	0	0	0	0	0	0	0	0	0	0	0	0	0	0	0	0	0	0	0	0	0	0	0	0	0	0	0	0	0	0	0	0	0	0	0	0	0	0	0	0	0	0	0	0	552818	0	0	0	0	185480	0	0	0	0	139165	0	0	0	0	0	0	0	0	0	122814	0	0	0	0	68383.8	0	0	0	0	0	0	0	0	0	0	0	0	0	0	0	0	0	0	1560600	0	0	0	0	15500300	0	0	0	0	0	949715	0	0	0	0	0	0	0	0	0	0	0	0	0	0	0	0	0	0	0	0	0	0	0	0	0	0	0	0	0	0	0	0	0	0	0	0	0	0	0	0	0	0	0	0	0	0	0	0	0	0	0	0	0	0	0	0	0	0	0	0	0	0	0	0	0	0	0	0	0	0	0	0	0	0	0	0	0	0	0	0	0	0	0	0	0	0	0	0	0	0	0	0	0	0	0	0	0	0	0	0	0	0	Microbe
AB29-0_co.bin.126_01625	34585.4	0	0	0	0	0	0	0	146684	229847	0	0	0	578310	548008	0	0	0	0	0	0	0	0	0	0	0	27588.3	0	0	0	0	0	171725	0	0	0	0	0	0	0	0	0	0	0	0	0	0	32769700	10145900	0	0	0	2972230	0	0	0	0	13215400	0	0	0	0	0	0	0	0	0	0	0	0	0	0	29741000	0	0	0	0	0	0	0	0	0	0	0	0	0	1144050	0	0	0	0	0	0	0	0	0	0	0	0	0	2548880	0	0	0	0	1662120	0	0	0	0	0	0	0	0	0	11460300	0	0	0	0	0	0	0	0	0	8288020	3340900	0	0	0	0	0	0	0	0	0	0	0	0	0	1893210	0	0	0	0	13102100	0	0	0	0	0	0	0	0	0	0	2670490	0	0	0	2275200	0	0	0	0	37374200	0	736177	0	0	41187700	0	0	0	115735000	0	0	0	0	33613800	0	0	0	0	41857900	0	0	0	0	80766200	0	0	0	0	44942900	0	335784	0	0	111036000	0	986762	0	0	0	0	Microbe
AB29-0_co.bin.126_01629	0	0	0	0	0	0	0	0	0	0	0	0	0	0	0	0	0	0	0	0	0	0	0	0	0	0	0	0	0	0	0	0	0	0	0	0	0	0	0	0	0	0	0	0	0	0	0	46791800	0	0	0	0	6617720	19958.2	0	0	0	4881050	0	0	0	0	0	0	0	0	0	0	1693050	0	0	0	41858500	0	0	0	10347300	0	0	0	0	82821700	0	0	0	0	0	0	0	0	0	0	0	0	0	0	0	0	0	0	0	0	0	0	0	0	0	0	0	0	0	0	0	0	0	0	0	0	0	0	0	0	0	0	0	14142300	0	0	0	0	6295170	0	0	0	0	0	0	0	0	0	43595400	3811730	0	0	0	28958100	0	0	0	0	0	0	0	0	0	6820420	8149460	0	0	0	33051900	4218250	0	0	0	52641700	1002330	0	0	0	0	0	0	0	0	0	0	0	0	0	0	0	0	0	0	0	0	0	0	0	0	0	0	0	0	0	0	0	0	0	0	0	0	0	0	0	Microbe
AB29-0_co.bin.126_01631;AB28-0_co.bin.12_00162;AB9-1_Cage4_bin.15_00206	0	0	0	0	0	0	0	0	0	0	934668	0	0	0	0	0	0	0	0	471938	0	0	0	0	0	0	0	0	0	0	0	0	0	0	0	0	0	0	0	0	0	0	0	0	0	0	0	0	0	0	0	0	0	0	0	0	0	0	0	0	0	0	0	0	0	0	0	0	0	0	0	0	0	0	0	0	0	0	0	0	0	0	0	0	0	0	0	0	0	0	0	0	0	0	0	0	0	0	0	0	0	0	0	0	0	0	0	0	0	0	0	0	0	0	0	0	0	0	0	0	0	0	0	0	0	0	0	0	0	0	0	0	0	0	0	0	0	0	0	0	0	0	0	0	0	0	0	0	0	0	0	0	0	0	0	0	0	0	0	0	0	0	0	0	0	0	0	0	0	0	0	0	0	0	0	0	0	0	0	0	0	0	0	0	0	0	0	0	0	0	0	0	0	0	0	0	0	0	0	0	0	0	0	0	0	0	Microbe
AB29-0_co.bin.126_01635	0	0	0	0	0	0	0	0	0	0	0	0	0	0	0	0	0	0	0	0	0	0	0	0	0	0	0	0	0	0	0	0	0	0	0	0	0	0	0	0	0	0	0	0	0	0	0	0	0	0	0	0	0	0	0	0	0	0	0	0	0	0	0	0	0	0	0	0	0	0	0	0	0	0	0	0	0	0	0	0	0	0	0	0	0	0	187883	0	0	0	0	237715	0	0	0	0	0	3708.91	0	0	0	0	0	0	0	0	0	0	0	0	0	0	0	0	0	0	0	0	0	0	0	0	0	0	0	0	0	0	0	0	0	0	0	0	0	0	0	0	0	0	0	0	0	0	0	0	0	0	0	0	0	0	0	0	0	0	0	0	0	0	0	0	0	0	0	0	0	0	0	0	0	0	0	0	0	0	0	0	0	0	0	0	0	0	0	0	0	0	0	0	0	0	0	0	0	0	0	0	0	0	0	0	0	0	0	0	Microbe
AB29-0_co.bin.126_01646	0	0	0	0	0	0	0	0	0	0	0	0	0	0	0	0	0	0	0	0	0	0	0	0	0	0	0	0	0	0	0	0	0	0	0	0	0	0	0	0	0	0	0	0	0	0	0	0	0	0	0	0	0	0	0	0	0	0	0	0	0	0	0	0	0	0	0	0	0	0	0	0	0	0	0	0	0	0	0	0	0	0	0	0	0	0	0	0	0	0	0	0	0	0	0	0	0	0	0	0	0	0	0	0	0	0	0	0	0	0	0	0	0	0	0	0	0	0	0	0	0	0	0	0	0	0	0	0	0	0	0	0	0	0	0	0	0	0	0	0	0	0	0	0	0	0	0	0	0	0	0	0	0	0	0	0	0	0	0	0	4979180	0	0	0	0	0	0	0	0	0	0	0	0	0	0	0	0	0	0	0	0	0	0	0	0	0	0	0	0	0	0	0	0	0	0	0	0	0	0	0	0	0	0	0	0	0	Microbe
AB29-0_co.bin.126_01647;AB113-0_co.bin.133_00684	0	0	0	0	0	0	0	0	0	0	0	0	0	0	0	0	0	0	0	0	0	0	0	0	0	0	0	0	0	0	0	0	0	0	0	0	0	0	0	0	0	0	0	0	0	0	0	0	0	0	0	0	0	0	0	0	0	0	0	0	0	0	0	0	0	0	0	0	0	0	0	0	43339.4	0	4690.79	0	0	0	0	0	0	0	0	0	0	0	0	0	0	0	0	0	0	0	0	0	0	0	0	0	0	0	0	0	0	0	0	0	0	0	0	0	0	0	0	0	0	0	0	0	0	0	0	0	0	0	0	0	0	0	0	0	0	0	0	0	0	0	0	0	0	0	0	0	0	0	0	0	0	0	0	0	0	0	0	0	0	0	0	0	0	0	0	0	0	0	0	0	0	0	0	0	0	0	0	0	0	0	0	0	0	0	0	0	0	0	0	0	0	150463	0	0	0	0	0	0	0	0	0	0	0	0	0	0	0	0	Microbe
AB29-0_co.bin.126_01650	0	0	0	0	0	0	0	0	0	0	0	0	0	0	0	0	0	0	0	0	0	0	0	0	0	0	0	0	0	0	0	0	0	0	0	0	0	0	0	0	0	0	0	0	0	0	0	0	0	0	0	0	0	0	0	0	0	0	0	0	0	0	0	0	0	0	0	0	0	0	0	0	0	0	0	0	0	0	0	0	0	0	0	0	0	0	0	0	0	0	0	0	0	0	0	0	0	0	0	0	0	0	0	0	0	0	0	0	0	0	0	0	0	0	0	0	0	0	0	0	0	0	0	0	0	0	774734	0	0	0	0	0	0	0	0	0	0	0	0	0	3183520	0	0	0	0	1149510	0	0	0	0	0	0	0	0	0	0	0	0	0	0	4971920	0	0	0	0	0	0	0	0	0	0	0	0	0	0	0	0	0	0	0	0	0	0	0	0	0	0	0	0	0	0	0	0	0	0	0	0	0	0	0	0	0	0	0	0	0	Microbe
AB29-0_co.bin.126_01651	763163	0	0	0	0	575471	0	0	3278400	8569070	0	0	0	12638200	5080100	0	0	0	0	0	0	0	0	0	0	0	0	0	0	235634	0	0	1860720	0	0	0	0	0	0	911678	0	0	0	3856320	0	0	0	2165130	2579310	0	0	0	0	83150.3	0	0	0	0	112849	0	0	0	0	0	26471.3	0	0	0	0	20882.3	0	0	1691520	0	0	0	0	0	0	0	0	0	0	269477	0	0	10543500	0	0	0	0	3632690	1121740	651940	0	0	0	8362850	805854	0	0	6896990	0	0	0	1611960	0	0	0	0	0	0	0	0	0	4842400	0	0	0	0	2543060	0	0	0	0	5221830	26805000	455799	0	0	14632000	21168800	0	0	0	0	0	505110	0	0	19908400	21870200	0	0	0	6688450	5039110	0	0	760216	971938	0	0	0	0	15624900	11067400	0	0	0	14816300	0	0	0	0	4279020	0	0	0	0	893260	0	34307.9	0	553329	0	0	0	0	0	0	0	0	0	0	0	0	0	0	610202	0	0	0	0	439650	0	0	0	0	0	0	0	0	0	0	0	Microbe
AB29-0_co.bin.126_01654	0	0	0	309277	654306	306070	0	0	845512	13997700	0	0	0	852258	324992	0	0	0	0	0	0	0	0	0	0	0	0	12050000	16821600	124966	0	0	4132210	4581820	4538380	0	0	0	0	0	0	0	3658810	17614000	0	0	0	2752810	1973260	0	0	0	626908	363286	0	0	0	0	2036850	0	0	0	0	0	85362	0	0	0	3687510	0	0	0	519652	0	0	0	1612140	0	0	0	0	4631010	0	0	0	0	0	0	0	0	0	197764	0	0	0	0	0	94874.2	0	0	0	0	0	0	0	196586	0	0	0	0	0	0	0	0	0	0	0	0	0	0	0	0	0	0	0	17131000	0	0	0	0	7878700	0	0	0	0	6201990	3000770	0	0	0	12878000	0	0	0	0	16035100	6348580	0	0	0	0	0	0	0	0	5729070	5840990	0	0	0	25331400	0	0	0	0	31952800	0	0	0	0	12681300	0	0	0	10672600	0	0	0	0	0	0	0	0	0	0	0	0	0	0	37116200	0	0	0	0	12222200	12754900	0	0	0	28538400	0	0	0	0	0	0	Microbe
AB29-0_co.bin.126_01674	0	0	0	0	0	0	0	0	0	0	0	0	0	0	0	0	0	0	0	0	0	0	0	0	0	0	0	13887.6	0	0	0	0	0	0	0	0	0	0	0	0	0	0	0	0	0	0	0	0	0	0	0	0	0	0	0	0	0	0	0	0	0	0	0	0	0	0	0	0	0	0	0	0	0	0	0	0	0	0	0	0	0	0	0	0	0	0	0	0	0	0	0	0	0	0	0	0	0	0	0	0	0	0	0	0	0	0	0	0	0	0	0	0	0	0	0	0	0	0	0	0	0	0	0	0	0	0	0	0	0	0	0	0	0	0	0	0	0	0	0	0	0	0	0	0	0	0	0	0	0	0	0	0	0	0	0	0	0	0	0	0	0	0	0	0	0	0	0	0	0	0	0	0	0	0	0	0	0	0	0	0	0	0	0	0	0	0	0	0	0	0	0	0	0	0	0	0	0	0	0	0	0	0	0	0	0	0	Microbe
AB29-0_co.bin.126_01678	0	0	0	0	0	0	0	0	0	0	0	0	0	0	0	0	0	0	0	0	0	0	0	0	0	0	0	0	0	0	0	0	0	0	0	0	0	0	0	0	0	0	0	0	0	0	0	0	0	0	0	0	0	0	0	0	0	0	0	0	0	0	0	0	0	0	0	0	0	0	0	0	0	0	0	0	0	0	0	0	0	0	0	0	0	0	155232	62035.3	0	0	0	0	0	0	0	0	0	111047	27629.7	0	0	149871	0	0	0	0	0	0	0	0	0	0	0	0	0	0	0	0	0	0	0	0	0	0	0	0	0	0	0	0	0	0	0	0	0	0	0	0	0	0	0	0	0	0	0	0	0	0	0	0	0	0	0	0	0	0	0	0	0	0	0	0	0	0	0	0	0	0	0	0	0	0	0	0	0	0	0	0	0	0	0	0	0	0	0	0	0	0	0	0	0	0	0	0	0	0	0	0	0	0	0	0	0	0	0	0	Microbe
AB29-0_co.bin.126_01682	18521.1	0	0	994277	0	122352	0	0	2317510	5953130	0	0	0	5612620	4091520	118845	0	0	1179260	0	0	0	0	0	0	757426	0	1126920	680616	0	0	0	570698	718434	0	0	0	0	0	225744	0	0	805745	2703240	0	0	0	24493400	0	0	0	0	1265160	0	0	0	0	0	5430080	0	0	0	0	0	0	0	0	0	0	0	0	0	22081900	0	0	0	0	0	0	0	0	20994300	0	0	0	0	3170750	0	0	0	0	3078470	0	0	0	0	0	0	0	0	0	2862000	0	0	0	0	0	0	0	0	0	0	0	0	0	37483800	0	0	0	0	11573100	0	0	0	0	4509250	789843	0	0	0	0	0	0	0	0	0	0	0	0	0	14764700	1967210	0	0	0	10835700	0	0	0	0	0	0	0	0	0	0	0	0	0	0	12803300	0	0	0	0	0	0	0	0	0	18671600	0	365346	0	14891500	0	0	0	0	17187800	0	0	0	0	4579140	898012	0	0	0	13920000	0	0	0	0	14146500	3447130	0	0	0	7042550	0	820509	0	0	0	0	Microbe
AB29-0_co.bin.126_01683	111577	0	0	0	229771	0	0	0	7601470	3237090	0	0	0	7233610	16663100	0	0	0	0	0	0	0	0	0	0	0	0	0	0	0	0	0	5351090	4897580	0	0	0	0	0	0	0	0	752188	0	0	0	0	45890900	62156600	0	0	0	7034490	7028640	0	0	0	5849040	5947910	0	0	0	2193740	0	651681	0	0	2187570	20969300	158752	0	0	54599800	5041890	2360280	0	7939580	2560400	0	0	0	10377100	0	86159.8	0	0	10301000	0	0	0	0	5412430	2139540	0	0	0	1933800	2089960	718195	0	0	4044570	0	0	0	3566860	0	0	0	0	1923000	1272130	0	0	108233	16080200	816330	0	0	0	11402900	1066980	0	0	0	12854400	4095110	0	0	0	16616100	3372480	0	0	0	0	3360760	0	0	0	18504500	2506510	0	0	0	16067400	0	0	0	0	0	0	0	0	0	0	0	0	0	0	42757100	4726810	0	0	0	30674400	1284470	0	0	0	16782000	0	0	0	0	0	0	0	0	0	0	0	0	0	0	0	0	0	0	8893020	0	0	0	0	4539840	6597380	0	0	0	17262300	5668230	1481360	0	0	0	3410510	Microbe
AB29-0_co.bin.126_01684	0	0	0	0	0	0	0	0	0	0	0	0	0	0	0	0	0	0	0	0	0	0	0	0	0	0	0	0	0	0	0	0	0	0	0	0	0	0	0	0	0	0	0	0	0	0	0	0	302649	0	0	0	0	0	0	0	0	0	3467040	0	0	0	0	0	0	0	0	0	0	0	0	0	0	0	0	0	0	0	0	0	0	0	0	0	0	0	0	0	0	0	0	0	0	0	0	0	0	0	0	0	0	0	0	0	0	0	0	0	0	0	0	0	0	0	0	0	0	0	0	0	0	0	0	0	0	0	0	0	0	0	0	0	0	0	0	0	0	0	0	0	0	0	0	0	0	0	0	0	0	0	0	0	0	0	0	0	0	0	0	0	936876	0	0	0	0	0	0	0	0	0	0	0	0	0	0	0	0	0	0	0	0	0	0	0	0	0	0	0	0	0	0	0	0	0	0	0	0	0	0	0	0	0	0	0	0	0	Microbe
AB29-0_co.bin.126_01687	0	0	0	0	0	0	0	0	0	0	0	0	0	0	0	0	0	0	0	0	0	0	0	0	0	0	0	0	0	0	0	0	0	0	0	0	0	0	0	0	0	0	0	0	0	0	0	0	0	0	0	0	0	0	0	0	0	0	0	0	0	0	0	0	0	0	0	0	0	0	0	0	0	0	0	0	0	0	0	0	0	0	0	0	0	0	0	0	0	0	0	0	0	0	0	0	0	0	0	0	0	0	0	0	0	0	0	0	0	0	0	0	0	0	0	0	0	0	0	0	0	0	0	0	0	0	0	0	0	0	0	0	0	0	0	0	0	0	0	0	0	0	0	0	0	0	0	0	0	0	0	0	0	0	0	0	0	0	0	0	0	0	0	0	0	0	0	0	0	0	0	0	0	0	0	0	0	0	0	0	0	0	0	0	0	0	0	0	0	0	0	0	0	0	0	0	0	0	0	0	0	0	0	0	0	0	Microbe
AB29-0_co.bin.126_01692	0	0	0	0	0	0	0	0	90667.8	98895.8	0	0	0	80613.6	0	0	0	0	0	0	0	0	0	0	0	0	0	44432.6	174785	0	0	0	0	0	0	0	0	0	0	0	0	0	0	0	0	0	0	0	103698	0	0	0	0	0	0	0	0	0	0	0	0	0	0	0	0	0	0	0	150511	0	0	0	0	35578.4	0	0	0	0	0	0	0	264468	0	0	0	0	0	0	0	0	0	0	0	0	0	0	0	0	0	0	0	0	0	0	0	0	0	0	0	0	0	0	0	0	0	0	0	0	0	0	0	0	0	0	0	2439060	0	0	0	0	0	0	0	0	0	0	0	0	0	0	4051280	0	0	0	0	7996390	0	0	0	0	0	0	0	0	0	0	0	0	0	0	3426670	0	0	0	0	10708700	0	0	0	0	0	0	0	0	0	0	0	0	0	0	0	0	0	0	0	0	0	0	0	0	0	0	0	0	0	0	0	0	0	0	0	0	0	0	0	0	Microbe
AB29-0_co.bin.126_01692;AB28-0_co.bin.12_00485;AB106-1_Cage2_bin.115_00199	0	0	0	0	0	0	0	0	0	0	0	0	0	0	0	0	0	0	0	0	0	0	0	0	0	0	0	0	0	0	0	0	0	0	0	0	0	0	0	0	0	0	0	0	0	0	0	0	0	0	0	0	0	0	0	0	0	0	0	0	0	0	0	0	0	0	0	0	0	0	0	0	0	0	0	0	0	0	0	0	0	0	0	0	0	0	0	0	0	0	0	0	0	0	0	0	0	0	0	0	0	0	0	0	0	0	0	0	0	0	0	0	0	0	0	0	0	0	0	0	0	0	0	0	0	0	0	0	0	0	0	0	0	0	0	0	0	0	0	0	0	0	0	0	0	0	0	0	0	0	0	0	0	0	0	0	0	0	0	0	0	0	0	0	0	0	0	0	0	0	4337080	0	0	0	0	0	0	0	0	0	0	0	0	0	0	0	0	0	0	21342800	0	0	0	0	0	3542720	0	0	0	0	0	0	0	0	0	0	Microbe
AB29-0_co.bin.126_01707;AB68-0_co.bin.84_00594;AB85-0_co.bin.72_00631;AB86-1_Cage1_bin.45_01808;AB93-1_Cage2_bin.44_01221;AB94-1_Cage1_bin.112_01234;Unbin_Cage3_LKCAMKAP_101725	0	0	0	0	0	0	0	0	0	0	0	0	0	0	0	0	0	0	0	0	0	0	0	0	0	0	0	0	0	0	0	0	0	0	0	0	0	0	0	0	0	0	0	0	0	0	0	0	0	0	0	0	0	0	0	0	0	0	0	0	0	0	0	0	0	0	0	0	0	0	0	0	0	0	0	0	0	0	0	0	0	0	0	0	0	0	0	0	0	0	0	0	0	0	0	0	0	0	0	0	0	0	0	0	0	0	0	0	0	0	0	0	0	0	0	0	0	0	0	0	0	0	0	0	0	0	0	0	0	0	0	0	0	0	0	0	0	0	0	0	0	0	0	0	0	0	0	0	0	0	0	0	0	0	0	0	0	0	0	0	2810010	0	0	0	0	0	0	0	0	0	0	0	0	0	0	0	0	0	0	0	0	0	0	0	0	0	0	0	0	0	0	0	0	0	0	0	0	0	0	0	0	0	0	0	0	0	Microbe
AB29-0_co.bin.126_01710	0	0	0	0	0	0	0	0	0	0	0	0	0	0	0	0	0	0	0	0	0	0	0	0	0	0	0	0	0	0	0	0	0	0	0	0	0	0	0	0	0	0	0	0	0	0	0	0	0	0	0	0	0	0	0	0	0	0	0	0	0	0	0	0	0	0	0	0	0	0	0	0	0	0	0	0	0	0	0	0	0	0	0	0	0	0	1895360	0	0	0	0	0	0	0	0	0	0	0	0	0	0	0	0	0	0	0	0	0	0	0	0	0	0	0	0	5770780	0	0	0	0	0	0	0	0	0	0	0	0	0	0	0	0	0	0	0	0	0	0	0	0	0	0	0	0	0	0	0	0	0	0	0	0	0	0	0	0	0	0	0	0	8478980	0	0	0	0	0	0	0	0	0	0	0	0	0	0	0	0	0	0	0	0	0	0	0	0	0	0	0	0	0	0	0	0	0	0	0	0	0	0	0	0	0	0	0	0	0	Microbe
AB29-0_co.bin.126_01716	0	0	0	0	1083600	0	0	0	0	1119470	0	0	0	2378420	1203640	0	0	0	0	0	0	0	0	0	0	0	0	0	0	0	0	0	0	0	0	0	0	0	0	0	0	0	0	0	0	0	0	0	0	0	0	0	0	0	0	0	0	0	0	0	0	0	0	0	0	0	0	0	0	0	0	0	0	0	0	0	0	0	0	0	0	0	0	0	0	0	0	0	0	0	0	0	0	0	0	0	0	0	0	0	0	0	0	0	0	0	0	0	0	0	0	0	0	0	0	0	0	0	0	0	0	0	0	0	0	0	0	0	0	0	0	0	0	0	0	0	0	0	0	0	0	0	0	0	0	0	0	0	0	0	0	0	0	0	0	0	0	0	0	0	0	0	0	0	0	0	0	0	0	0	0	0	0	0	0	0	0	0	0	0	0	0	0	0	0	0	0	0	0	0	0	0	0	0	0	0	0	0	0	0	0	0	0	0	0	0	Microbe
AB29-0_co.bin.126_01718	0	0	0	0	0	8454.42	0	0	0	0	0	0	0	0	0	0	0	2362.56	0	0	0	0	0	0	0	0	0	0	0	0	0	0	0	0	0	0	0	0	0	0	0	0	0	0	0	0	0	0	0	0	0	0	0	0	0	0	0	0	0	0	0	0	0	0	0	0	0	0	0	0	0	0	0	0	0	0	0	0	0	0	0	0	0	48684.2	0	0	1015580	0	0	0	0	0	0	0	0	0	0	286812	140192	0	0	0	0	0	0	146942	0	0	0	0	0	0	0	0	0	0	0	0	0	0	229290	0	0	0	0	3532610	569814	0	0	0	0	1269320	0	0	0	0	540363	0	0	0	5024570	0	0	79749.1	0	5402830	0	0	0	0	0	0	0	0	0	0	524628	0	0	0	7904480	614476	0	0	0	9582160	1148900	0	0	0	0	0	0	0	0	0	0	0	0	0	0	0	0	0	0	0	0	0	0	0	0	0	0	0	0	0	0	0	0	0	0	0	0	0	0	0	Microbe
AB29-0_co.bin.126_01718;AB93-1_Cage2_bin.44_01664;AB105-1_Cage1_bin.100_02670;AB71-0_co.bin.128_01500;AB87-1_Cage1_bin.106_00199;AB94-1_Cage1_bin.112_02028;AB96-1_co.bin.183_02461;AB98-1_Cage4_bin.90_00300;amb_Cage1_bin.39_03085;AB76-1_Cage2_bin.59_01789;Unbin_Cage1_FEAPCNDJ_115339	0	0	0	0	0	0	0	0	0	0	0	0	0	0	0	0	0	0	0	0	0	0	0	0	0	0	0	0	0	0	0	0	0	0	0	0	0	0	0	0	0	0	0	0	0	0	0	0	0	0	0	0	0	0	0	0	0	0	0	0	0	0	0	0	0	0	0	0	0	0	0	0	0	0	0	0	0	0	0	0	0	0	0	0	0	0	0	0	0	0	0	0	0	0	0	0	0	0	0	0	0	0	0	0	0	0	0	0	0	0	0	0	0	0	0	0	0	0	0	0	0	0	0	0	0	0	0	0	0	0	0	0	0	0	0	0	0	0	0	0	0	0	0	0	0	0	0	0	0	0	0	0	0	0	0	0	0	0	0	0	0	0	0	0	0	0	0	0	0	0	0	0	0	0	0	0	0	0	0	0	0	0	0	0	0	0	0	0	0	0	0	0	0	0	0	51214.1	0	0	0	0	0	0	0	0	0	0	Microbe
AB29-0_co.bin.126_01736	0	0	0	0	0	0	0	0	0	0	0	0	0	0	0	0	0	0	0	0	0	0	0	0	0	0	0	0	0	0	0	0	0	0	0	0	0	0	0	0	0	0	0	0	0	0	0	0	0	0	0	0	0	862719	0	0	0	0	0	0	0	0	0	0	0	0	0	0	0	0	0	0	0	1779820	0	0	0	1257130	0	0	0	0	1823430	0	0	0	0	0	0	0	0	0	0	0	0	0	0	0	0	0	0	0	0	0	0	0	0	0	0	0	0	0	0	0	0	0	0	0	0	0	0	0	0	0	0	0	0	0	0	0	0	0	0	0	0	0	0	0	0	0	0	0	0	0	0	0	0	0	0	0	0	0	0	0	0	0	0	0	0	0	0	0	0	0	0	0	0	0	0	0	0	0	0	0	0	0	0	0	0	0	0	0	0	0	0	0	0	0	0	0	0	0	0	0	0	0	0	0	0	0	0	0	0	0	0	0	Microbe
AB29-0_co.bin.126_01746	0	0	0	0	0	0	0	0	0	0	0	0	0	0	0	0	0	0	0	0	0	0	0	0	0	0	0	0	0	0	0	0	0	0	0	0	0	0	0	0	0	0	0	0	0	0	0	0	0	0	0	0	0	0	0	0	0	0	0	0	0	0	0	0	0	0	0	0	0	0	0	0	0	0	14880.1	0	0	0	0	0	0	0	0	0	0	0	0	0	0	0	0	0	0	0	0	0	0	0	0	0	0	0	0	0	0	0	0	0	0	0	0	0	0	0	0	0	0	0	0	0	0	0	0	0	0	0	0	0	0	0	0	0	0	0	0	0	0	0	0	0	0	0	0	0	0	0	0	0	0	0	0	0	0	0	0	0	0	0	0	0	0	0	0	0	0	0	0	0	0	0	0	0	0	0	0	0	0	0	0	0	0	0	0	0	0	0	0	0	0	0	0	0	0	0	0	0	0	0	0	0	0	0	0	0	0	0	Microbe
AB29-0_co.bin.126_01752	217918	0	0	0	516147	503109	0	0	559361	8246020	0	0	0	1753150	566587	231249	0	0	0	0	0	0	0	0	0	0	0	527128	8714250	0	0	0	397883	459214	0	0	0	0	0	1359420	0	0	532298	3993940	0	0	0	1557020	4790250	0	0	0	0	0	0	0	0	0	0	0	0	0	0	0	0	0	0	0	0	0	0	0	6248060	0	0	0	4759470	0	0	0	0	0	0	0	0	0	0	0	0	0	0	5505090	0	0	0	0	0	1750890	280523	0	0	0	0	0	0	2710360	0	0	0	0	0	0	0	0	0	7127540	0	0	0	0	0	0	0	0	0	0	0	0	0	0	11419200	0	0	0	0	0	0	0	0	0	4973040	2209610	0	0	0	0	0	0	0	0	0	0	0	0	0	0	4084280	0	0	0	18945800	0	0	0	0	0	0	0	0	0	57625500	0	0	0	0	0	0	0	0	0	0	0	0	0	0	0	0	0	0	33226700	0	0	0	0	0	0	0	0	0	0	0	0	0	0	0	0	Microbe
AB29-0_co.bin.126_01753	0	0	0	0	0	0	0	0	0	0	0	0	0	0	0	0	0	0	0	0	0	0	0	0	0	0	0	0	0	0	0	0	0	0	0	0	0	0	0	0	0	0	0	0	0	0	0	0	0	0	0	0	0	0	0	0	0	0	0	0	0	0	0	0	0	0	0	0	0	0	0	0	0	0	0	0	0	0	0	0	0	0	0	0	0	0	0	0	0	0	0	0	0	0	0	0	0	10606.6	0	0	0	0	0	0	0	0	0	0	0	0	0	0	0	0	0	0	0	0	0	0	0	0	0	0	0	0	0	0	0	0	0	0	0	0	0	0	0	0	0	0	0	0	0	0	0	0	0	0	0	0	0	0	0	0	0	0	0	0	0	0	0	0	0	0	0	0	0	0	0	0	0	0	0	0	0	0	0	0	0	0	0	0	0	0	0	0	0	0	0	0	0	0	0	0	0	0	0	0	0	0	0	0	0	0	0	0	Microbe
AB29-0_co.bin.126_01754	0	0	0	0	0	0	0	0	0	0	0	0	0	0	0	0	0	0	0	0	0	0	0	0	0	0	0	0	0	0	0	0	0	0	0	0	0	0	0	0	0	0	0	0	0	0	0	0	0	0	0	0	0	0	0	0	0	0	0	0	0	0	0	0	0	0	0	0	0	0	0	0	0	0	0	0	0	0	0	0	0	0	0	0	0	0	0	0	0	0	0	0	0	0	0	0	0	0	0	0	0	0	0	0	0	0	0	0	0	0	0	0	0	0	0	0	0	0	0	0	0	0	0	0	0	0	0	0	0	0	0	0	0	0	0	0	0	0	0	0	0	0	0	0	0	4546780	0	0	0	0	0	0	0	0	0	0	0	0	0	0	4995200	0	0	0	0	4264480	0	0	0	0	0	0	0	0	0	0	0	0	0	0	0	0	0	0	0	0	0	0	0	0	0	0	0	0	0	0	0	0	0	0	0	0	0	0	0	0	Microbe
AB29-0_co.bin.126_01779	0	0	0	0	0	0	0	0	0	0	0	0	0	0	0	0	0	0	0	0	0	0	0	0	0	0	0	0	0	0	0	0	0	0	0	0	0	0	0	0	0	0	0	0	0	0	0	9784180	15533500	0	0	0	0	0	0	0	0	0	1692410	0	0	0	0	0	155686	0	0	0	5379960	61791.6	0	0	14945400	1682190	298886	0	0	0	0	0	0	8085550	0	0	0	0	6547260	538651	0	0	0	1717580	1072020	0	0	0	0	1271690	132121	0	0	738093	0	0	0	450454	0	0	0	0	0	1334430	0	0	0	4494670	0	0	0	0	4930860	0	0	0	0	0	0	0	0	0	0	0	0	0	0	0	0	0	0	0	0	0	0	0	0	0	0	0	0	0	0	0	0	0	0	0	0	0	0	0	0	0	0	0	0	0	0	0	0	0	0	0	0	0	0	0	0	0	0	0	0	0	0	0	0	0	0	0	0	0	0	0	0	0	0	0	0	0	0	0	0	0	0	0	0	0	Microbe
AB29-0_co.bin.126_01785	0	0	0	0	0	0	0	0	0	0	0	0	0	0	0	0	0	0	0	0	0	0	0	0	0	0	0	0	0	0	0	0	0	0	0	0	0	0	0	0	0	0	0	0	0	0	0	0	0	0	0	0	0	0	0	0	0	0	0	0	0	0	0	0	0	0	0	0	0	0	0	0	0	0	0	0	0	0	0	0	0	0	0	0	0	0	0	0	0	0	0	0	0	0	0	0	0	1799930	0	0	0	0	0	0	0	0	0	0	0	0	0	0	0	0	0	0	0	0	0	0	5115630	0	0	0	0	0	0	0	0	0	0	0	0	0	0	0	891332	0	0	0	0	0	0	0	0	787552	0	0	0	0	0	0	0	0	0	0	0	0	0	0	0	2831740	0	0	0	2360130	0	0	0	0	0	0	0	0	0	0	0	0	0	0	0	0	0	0	0	0	0	0	0	0	0	0	0	0	0	0	0	0	0	0	0	0	0	0	0	0	Microbe
AB29-0_co.bin.126_01791	293931	0	0	0	0	155717	0	0	0	2583140	0	0	0	5973570	0	0	0	0	0	0	0	0	0	0	0	0	0	0	0	0	0	0	0	3297320	0	0	0	0	0	997384	0	0	0	4107630	0	0	0	3696970	0	0	0	0	0	0	0	0	0	0	0	0	0	0	0	0	0	0	0	0	430939	0	0	0	4261570	0	0	0	0	0	0	0	0	4180680	0	0	0	0	2028880	0	0	0	0	572905	0	0	0	0	0	0	0	0	0	0	0	0	0	0	0	0	0	0	0	0	0	0	0	5168020	0	0	0	0	3493010	0	0	0	0	4585660	0	0	0	0	6720890	0	0	0	0	0	2032820	0	0	0	13137000	0	0	0	0	14944200	2807550	0	0	0	0	0	0	0	0	0	0	0	0	0	21568000	0	0	0	0	6025420	0	0	0	0	0	0	0	0	9379880	0	0	0	0	0	0	0	0	0	0	0	0	0	0	15050500	0	0	0	0	19481700	0	0	0	0	0	0	0	0	0	0	0	Microbe
AB29-0_co.bin.126_01798	0	0	0	0	0	0	0	0	0	0	0	0	0	0	0	0	0	0	0	0	0	0	0	0	0	0	0	0	0	0	0	0	0	0	0	0	0	0	0	0	0	0	0	0	0	0	0	0	0	0	0	0	0	0	0	0	0	0	0	0	0	0	0	0	0	0	0	0	0	0	0	0	0	0	0	0	0	0	0	0	0	0	0	0	0	0	0	0	0	0	0	0	0	0	0	0	0	0	0	0	0	0	0	0	0	0	0	0	0	0	0	0	0	0	0	0	0	0	0	0	0	0	0	0	0	0	0	0	0	0	0	0	0	0	0	0	0	0	0	0	1860110	0	0	0	0	0	0	0	0	0	0	0	0	0	0	0	0	0	0	0	9693470	0	0	0	0	10371400	0	0	0	0	0	0	0	0	0	0	0	0	0	0	0	0	0	0	0	0	0	0	0	0	0	0	0	0	0	0	0	0	0	0	0	0	0	0	0	0	Microbe
AB29-0_co.bin.126_01818	0	0	0	0	0	0	0	0	0	0	0	0	0	0	0	0	0	0	0	0	0	0	0	0	0	0	0	0	0	0	0	0	0	0	0	0	0	0	0	0	0	0	0	0	0	0	0	0	0	0	0	0	0	0	0	0	0	0	0	0	0	0	0	0	0	0	0	0	0	0	0	0	0	0	0	0	0	0	0	0	0	0	0	0	0	0	0	0	0	0	0	0	0	0	0	0	0	0	0	0	0	164479	0	0	0	0	0	0	0	0	0	0	0	0	0	0	0	0	0	0	0	0	0	0	0	0	0	0	0	0	0	0	0	0	0	0	0	0	0	0	0	0	0	0	0	0	0	0	0	0	0	0	0	0	0	0	0	0	0	0	938259	0	0	0	0	0	0	0	0	0	0	0	0	0	0	0	0	0	0	0	0	0	0	0	0	0	0	0	0	0	0	0	0	0	0	0	0	0	0	0	0	0	0	0	0	0	Microbe
AB29-0_co.bin.126_01822	0	0	0	0	0	0	0	0	0	0	0	0	0	0	0	0	0	0	0	0	0	0	0	0	0	0	0	0	0	0	0	0	0	0	0	0	0	0	0	0	0	0	0	0	0	0	0	2707500	15963100	0	0	0	0	5263850	0	0	0	0	2530400	0	0	0	0	0	242875	0	0	0	12513000	0	0	0	9321260	4107880	647801	0	1999350	2187890	0	0	0	852851	0	0	0	0	203657	0	0	0	0	410881	177634	0	0	0	0	284818	38346.6	0	0	405560	0	0	0	121994	0	0	0	0	0	270528	0	0	0	538398	0	0	0	0	596162	197532	0	0	0	1613230	1018830	58491.5	0	0	2989680	1212660	0	0	0	0	794566	0	0	0	5646170	1007450	0	0	0	2417220	0	0	0	0	0	0	0	0	0	0	831193	0	0	0	11581200	0	0	0	0	5361750	0	280008	0	0	10598300	0	102038	0	3081980	0	0	0	0	3592380	0	0	0	0	0	0	0	0	0	6943360	0	0	0	0	7132230	3129400	0	0	0	15806700	0	413371	0	0	0	10211700	Microbe
AB29-0_co.bin.126_01830	842717	0	0	2222260	0	2259510	0	0	17055700	52052400	0	0	0	41671700	33297900	1189490	0	0	0	0	0	0	0	0	0	0	0	17119300	9591640	0	0	0	2171190	1844930	0	0	0	0	0	5451320	0	0	1605190	16092600	0	0	0	1437550	555294	0	0	0	0	0	0	0	0	923834	0	0	0	0	0	0	0	0	0	0	0	0	0	0	794757	0	0	0	1448670	0	0	0	0	1710310	0	0	0	0	3976520	0	0	0	0	3000490	0	0	0	0	0	690799	0	0	0	0	0	0	0	2092600	0	0	0	0	0	0	0	0	0	0	0	0	0	0	0	0	0	0	0	8205790	4752410	0	0	0	14798100	0	0	0	0	0	3385520	0	0	0	15784700	0	0	0	0	3574550	4289280	0	0	0	0	0	0	0	0	0	0	0	0	0	35018200	1615470	0	0	0	14847400	0	0	0	0	495452	0	0	0	0	0	0	0	0	136290	0	0	0	0	0	0	0	0	0	692531	0	0	0	0	0	0	0	0	0	0	0	0	0	0	0	0	Microbe
AB29-0_co.bin.126_01831	0	0	0	649508	0	2903470	0	0	1650320	92919000	0	0	0	4916880	64946200	0	0	0	0	992685	1370880	0	0	0	0	0	0	216169000	248755000	711028	0	0	575641	622109	84513900	0	0	0	0	3702190	0	0	0	66893900	0	0	0	1688450	2778670	0	0	0	1104660	597554	0	0	0	2259960	576873	0	0	0	0	0	0	0	0	0	0	0	0	0	1438640	0	1292670	0	0	1902100	0	0	0	0	0	0	0	0	2544870	984491	0	0	0	7564370	0	226353	0	0	0	5117060	0	0	0	0	0	0	0	1662600	0	0	0	0	0	0	0	0	0	0	0	0	0	0	2695990	0	0	0	0	0	10853100	0	0	0	0	5540790	0	0	0	0	8883830	0	0	0	3925290	0	0	0	0	4467670	11837100	0	0	0	0	0	0	0	0	0	0	0	0	0	12199400	22563900	0	0	0	15255100	0	0	0	0	14669100	0	0	0	0	0	0	0	0	0	0	0	0	0	0	0	0	0	0	84975400	0	0	0	0	0	18393800	0	0	0	85546400	0	0	0	0	0	0	Microbe
AB29-0_co.bin.126_01843	0	0	0	0	0	0	0	0	0	0	0	0	0	0	0	0	0	0	0	0	0	0	0	0	0	0	0	0	0	0	0	0	0	0	0	0	0	0	0	0	0	0	0	0	0	0	0	0	0	0	0	0	0	0	0	0	0	0	0	0	0	0	0	0	0	0	0	0	0	0	0	0	0	0	0	0	0	0	0	0	0	0	0	0	0	0	0	0	0	0	0	0	0	0	0	0	0	0	0	0	0	0	0	0	0	0	0	0	0	0	0	0	0	0	0	0	0	0	0	0	0	0	0	0	0	0	0	0	0	0	0	0	0	0	0	0	0	0	0	0	0	0	0	0	0	0	0	0	0	0	0	0	0	0	0	0	0	0	0	0	33555700	0	0	0	0	0	0	0	0	0	0	0	0	0	0	0	0	0	0	0	0	0	0	0	0	0	0	0	0	0	0	0	0	0	0	0	0	0	0	0	0	0	0	0	0	0	Microbe
AB29-0_co.bin.126_01855	105004	0	0	1301980	1099540	371756	0	0	10822400	10926000	0	0	0	14462300	8587140	0	0	0	0	0	0	0	0	0	0	0	0	31804200	22630800	0	0	0	3214190	4123700	2281790	0	0	0	0	962787	0	0	1477180	5681950	0	0	0	3649710	1853590	0	0	0	1138100	745416	0	0	0	0	0	0	0	0	0	0	0	0	0	0	0	0	0	0	7597170	0	0	0	3017370	0	0	0	0	0	0	0	0	0	2194790	0	0	0	0	2182780	194604	0	0	0	0	276919	0	0	0	0	0	0	0	0	0	0	0	0	0	0	0	0	0	2081470	0	0	0	0	1866430	0	0	0	0	14210200	3425130	0	0	0	16051200	0	0	0	0	0	0	0	0	0	25399700	0	0	0	0	15803600	0	0	0	0	0	0	0	0	0	0	0	0	0	0	66586800	5799090	0	0	0	26343300	0	0	0	0	6831650	0	0	0	0	0	0	0	0	3877730	0	0	0	0	0	0	0	0	0	17932000	0	0	0	0	2470290	0	0	0	0	11904700	0	0	0	0	0	0	Microbe
AB29-0_co.bin.126_01858	0	0	0	0	0	0	0	0	0	0	0	0	0	0	0	0	0	0	0	0	0	0	0	0	0	0	0	0	0	0	0	0	876001	0	0	0	0	0	0	0	0	0	0	0	0	0	0	0	4373220	0	0	0	0	0	0	0	0	0	0	0	0	0	0	0	0	0	0	0	0	0	0	0	0	0	0	0	0	0	0	0	0	0	0	0	0	0	0	0	0	0	0	0	0	0	0	0	0	7597.18	0	0	0	0	0	0	0	0	0	0	0	0	0	0	0	0	0	0	0	0	0	0	0	0	0	0	0	0	0	0	0	0	0	0	0	0	0	0	0	0	0	0	1119620	0	0	0	0	0	0	0	0	0	0	0	0	0	0	0	0	0	0	0	1434550	0	0	0	0	0	0	0	0	0	0	0	0	0	0	0	0	0	0	0	0	0	0	0	0	0	0	0	0	0	0	0	0	0	0	0	0	0	0	0	0	0	0	0	0	0	Microbe
AB29-0_co.bin.126_01861	0	0	0	0	0	0	0	0	0	1016060	0	0	0	1098150	0	0	0	0	0	0	0	0	0	0	0	0	0	1441060	1323240	0	0	0	0	0	0	0	0	0	0	0	0	0	0	0	0	0	0	0	0	0	0	0	0	0	0	0	0	0	0	0	0	0	0	0	0	0	0	0	0	0	0	0	0	0	0	0	0	0	0	0	0	0	0	0	0	0	0	0	0	0	0	0	0	0	0	0	0	0	0	0	0	0	0	0	0	0	0	0	0	0	0	0	0	0	0	0	0	0	0	0	0	0	0	0	0	0	0	0	0	0	0	0	0	0	0	0	0	0	0	0	0	0	0	0	0	0	0	0	0	0	0	0	0	0	0	0	0	0	0	0	2234900	0	0	0	0	0	0	0	0	0	0	0	0	0	0	0	0	0	0	0	0	0	0	0	0	0	0	0	0	0	0	0	0	0	0	0	0	0	0	0	0	0	0	0	0	0	Microbe
AB29-0_co.bin.126_01861;AB103-0_co.bin.119_00851;AB104-0_co.bin.7_00422;AB105-1_Cage1_bin.100_00979;AB106-1_Cage3_bin.28_02228;AB67-1_Cage1_bin.13_00613;AB83-1_Cage3_bin.51_01297	0	0	0	0	0	0	0	0	0	0	0	0	0	0	0	0	0	0	0	0	0	0	0	0	0	0	0	0	0	0	0	0	0	0	0	0	0	0	0	0	0	0	0	0	0	0	0	0	0	0	0	0	0	0	0	0	0	0	0	0	0	0	0	0	0	0	0	0	0	0	0	0	0	0	0	0	0	0	0	0	0	0	0	0	0	0	0	0	0	0	0	0	0	0	0	0	0	0	0	0	0	0	0	0	0	0	0	0	0	0	0	0	0	0	0	0	0	0	0	0	0	0	0	0	0	0	0	0	0	0	0	0	0	0	0	0	0	0	0	0	0	0	0	0	0	0	0	0	0	0	0	0	0	0	0	0	0	0	0	0	0	0	0	0	0	0	0	0	0	0	0	0	0	0	0	0	0	0	0	0	0	0	0	0	0	0	0	0	0	6805940	0	0	0	0	0	0	0	0	0	0	0	0	0	0	0	0	Microbe
AB29-0_co.bin.126_01863;AB105-1_Cage1_bin.100_00977	0	0	0	0	0	0	0	0	0	0	0	0	0	21029500	0	0	0	0	0	0	0	0	0	0	0	0	0	0	0	0	0	0	0	0	0	0	0	0	0	0	0	0	0	0	0	0	0	0	0	0	0	0	0	0	0	0	0	0	0	0	0	0	0	0	0	0	0	0	0	0	0	0	0	0	0	0	0	0	0	0	0	0	0	0	0	0	0	0	0	0	0	0	0	0	0	0	0	0	0	0	0	0	0	0	0	0	0	0	0	0	0	0	0	0	0	0	0	0	0	0	0	0	0	0	0	0	0	0	0	0	0	0	0	0	0	0	0	0	0	0	0	0	0	0	0	0	0	0	0	0	0	0	0	0	0	0	0	0	0	0	0	0	0	0	0	0	0	0	0	0	0	0	0	0	0	0	0	0	0	0	0	0	0	0	0	0	0	0	0	0	0	0	0	0	0	0	0	0	0	0	0	0	0	0	0	0	Microbe
AB29-0_co.bin.126_01869	0	0	0	0	0	0	0	0	0	0	0	0	0	0	0	0	0	0	0	0	0	0	0	0	0	0	0	0	0	0	0	0	0	0	0	0	0	0	0	0	0	0	0	0	0	0	0	0	0	0	0	0	0	0	0	0	0	0	0	0	0	0	0	0	0	0	0	0	0	0	0	0	0	0	0	0	0	0	0	0	0	0	0	0	0	0	0	0	0	0	0	0	0	0	0	0	0	0	0	0	0	0	0	0	0	0	0	0	0	0	0	0	0	0	0	0	0	0	0	0	0	0	0	0	0	0	0	0	0	0	0	0	0	0	0	0	0	0	0	0	0	0	0	0	0	0	0	0	0	0	0	0	0	0	0	0	0	0	0	0	0	0	0	0	0	0	5518210	0	0	0	0	0	0	0	0	0	0	0	0	0	0	0	0	0	0	0	0	0	0	0	0	0	0	0	0	0	0	0	0	0	0	0	0	0	0	0	Microbe
AB29-0_co.bin.126_01873;AB96-1_co.bin.183_00027	0	0	0	0	0	0	0	0	412387	0	0	0	0	0	522277	0	0	0	0	0	0	0	0	0	0	0	0	800649	0	0	0	0	0	391632	0	0	0	0	0	0	0	0	0	0	0	0	0	0	0	0	0	0	0	0	0	0	0	0	0	0	0	0	0	0	0	0	0	0	0	0	0	0	0	0	0	0	0	0	0	0	0	0	0	0	0	0	970918	0	0	0	0	0	0	0	0	0	0	0	0	0	0	0	0	0	0	0	0	0	0	0	0	0	0	0	0	1207740	0	0	0	0	0	0	0	0	0	0	168891	0	0	0	0	0	0	0	0	0	0	0	0	0	0	0	0	0	0	485126	371618	0	0	0	0	0	0	0	0	0	0	0	0	0	156917	0	0	0	0	373401	0	0	0	0	0	0	0	0	0	0	0	0	0	0	0	0	0	0	0	0	0	0	0	0	0	0	0	0	0	0	0	0	0	0	0	0	0	0	0	0	Microbe
AB29-0_co.bin.126_01894	0	0	0	0	0	0	0	0	0	0	0	0	0	0	0	0	0	0	0	0	0	0	0	0	0	0	0	0	0	0	0	0	0	0	0	0	0	0	0	0	0	0	0	0	0	0	0	0	0	0	0	0	0	0	0	0	0	0	0	0	0	0	0	0	0	0	0	0	0	0	0	0	0	0	0	0	0	0	0	0	0	0	0	0	0	0	0	0	0	0	0	0	0	0	0	0	0	0	0	0	0	0	0	0	0	0	0	0	0	0	0	0	0	0	0	0	0	0	0	0	0	0	0	0	0	0	0	0	0	0	0	0	0	0	0	0	0	0	0	0	0	0	0	0	0	0	0	0	0	0	0	0	0	0	0	0	0	0	0	0	1074450	0	0	0	0	1063680	0	0	0	0	0	0	0	0	0	0	0	0	0	0	0	0	0	0	0	0	0	0	0	0	0	0	0	0	0	0	0	0	0	0	0	0	0	0	0	0	Microbe
AB29-0_co.bin.126_01895	0	0	0	0	0	0	0	0	0	0	0	0	0	0	0	0	0	0	0	0	0	0	0	0	0	0	0	0	0	0	0	0	0	0	0	0	0	0	0	0	0	0	0	0	0	0	0	0	0	0	0	0	0	0	0	0	0	0	0	0	0	0	0	0	0	0	0	0	0	0	0	0	0	0	0	0	0	0	0	0	0	0	0	0	0	0	0	0	0	0	0	0	0	0	0	0	0	0	0	0	0	0	0	0	0	0	0	0	0	0	0	0	0	0	0	0	0	0	0	0	0	0	0	0	0	0	0	132405	0	0	0	0	0	0	0	0	0	0	0	0	0	0	0	0	0	0	0	0	0	0	0	0	0	0	0	0	0	0	0	0	5482910	0	0	0	0	0	0	0	0	0	0	0	0	0	0	0	0	0	0	0	0	0	0	0	0	0	0	0	0	0	0	0	0	0	0	0	0	0	0	0	0	0	0	0	0	0	Microbe
AB29-0_co.bin.126_01896	332782	0	514930	0	0	476316	337909	445935	0	0	0	0	300835	0	0	215053	0	0	0	204864	0	0	0	0	0	0	0	0	0	0	0	241115	0	0	0	327214	190745	355634	0	0	0	166608	0	0	0	146329	903849	0	0	909010	0	0	0	0	0	0	0	0	0	365321	0	573847	0	0	0	517873	920414	0	0	586960	0	986625	15826900	0	0	0	0	0	0	0	812581	0	0	0	0	477828	4169560	0	0	0	0	0	0	0	0	414460	0	0	0	0	0	0	505526	0	513870	0	0	0	0	0	0	0	0	0	0	0	0	145546	0	0	0	0	0	0	354265	0	0	0	0	0	0	0	0	0	267435	0	0	0	0	0	0	0	0	0	1129000	6865100	0	0	0	0	0	0	428902	0	0	0	0	0	0	612333	12796000	0	0	0	0	280778	0	1263550	0	1246250	0	0	0	0	0	0	0	0	1746080	0	0	0	0	979509	0	0	1587530	0	1650040	0	0	0	0	1714350	0	0	0	0	1924420	0	0	0	0	0	0	0	Microbe
AB29-0_co.bin.126_01900	0	0	0	0	3651590	0	0	0	0	3290560	0	0	0	0	0	0	0	0	0	0	0	0	0	0	0	0	0	0	0	0	0	0	0	0	0	0	0	0	0	0	0	0	0	3748950	0	0	0	0	0	0	0	0	0	0	0	0	0	0	0	0	0	0	0	0	0	0	0	0	0	0	0	0	0	0	0	0	0	0	0	0	0	0	0	0	0	0	0	0	0	0	0	0	0	0	0	0	0	0	0	0	0	0	0	0	0	0	0	0	0	0	0	0	0	0	0	0	0	0	0	0	0	0	0	0	0	0	0	0	0	0	0	0	0	0	0	0	0	0	0	0	0	0	0	0	0	0	0	0	0	0	0	0	0	0	0	0	0	0	0	0	0	0	0	0	0	0	0	0	0	0	0	0	0	0	0	0	0	0	0	0	0	0	0	0	0	0	0	0	0	0	0	0	0	0	0	0	0	0	0	0	0	0	0	0	0	0	Microbe
AB29-0_co.bin.126_01906	0	0	0	0	0	249142	0	0	2876320	0	0	0	0	2145510	741403	0	0	0	0	0	0	0	0	0	0	0	0	0	0	0	0	0	405814	0	1243600	0	0	0	0	1015910	0	0	0	9900390	0	0	0	555402	4248900	0	0	0	0	268451	0	0	0	501191	1553960	0	0	0	0	0	96359.9	0	0	0	3036940	0	0	0	3821470	0	0	0	0	0	0	0	0	0	0	0	0	0	841681	0	0	0	0	841548	0	0	0	0	0	363025	105922	0	0	575496	0	0	0	394510	0	0	0	0	0	507188	0	0	0	2397100	0	0	0	0	2459680	0	0	0	0	7061300	916472	0	0	0	4903600	0	0	0	0	0	0	0	0	0	7426570	0	0	0	0	3569730	0	0	0	0	0	0	0	0	0	0	0	0	0	0	9959070	0	0	0	0	4157640	0	0	0	0	6401360	0	103157	0	0	0	0	0	0	0	0	0	0	0	0	0	0	0	0	10643000	0	0	0	0	4153200	4350740	0	0	0	1925830	0	0	0	0	0	0	Microbe
AB29-0_co.bin.126_01912	0	0	0	0	0	0	0	0	0	0	0	0	0	0	0	0	0	0	0	0	0	0	0	0	0	0	0	0	0	0	0	0	0	0	0	0	0	0	0	0	0	0	0	0	0	0	0	0	0	0	0	0	0	0	0	0	0	0	0	0	0	0	0	0	0	0	0	0	0	0	0	0	29578.1	0	0	0	0	0	0	0	0	0	0	0	0	0	0	0	0	0	0	0	0	0	0	0	0	0	0	0	0	0	0	0	0	0	0	0	0	0	0	0	0	0	0	0	0	0	0	0	0	0	0	0	0	0	0	0	0	0	0	0	0	0	0	0	0	0	0	0	5868060	0	0	0	0	0	0	0	0	0	0	0	0	0	0	0	0	0	0	0	5869720	0	0	0	0	0	0	0	0	0	0	0	0	0	0	0	0	0	0	0	0	0	0	0	0	0	0	0	0	0	0	0	0	0	0	0	0	0	0	0	0	0	0	0	0	0	Microbe
AB29-0_co.bin.126_01913	0	0	0	0	0	0	0	0	0	0	0	0	0	0	0	0	0	0	0	0	0	0	0	0	0	0	0	0	0	0	0	0	0	0	0	0	0	0	0	0	0	0	0	0	0	0	0	0	0	0	0	0	0	0	0	0	0	0	0	0	0	0	0	0	0	0	0	0	0	0	0	0	0	0	0	0	0	0	0	0	0	0	0	0	0	0	0	0	0	0	0	0	0	0	0	0	0	0	0	0	0	0	0	0	0	0	0	0	0	0	0	0	0	0	0	0	0	0	0	0	0	0	0	0	0	17392100	0	0	0	0	0	0	0	0	0	0	0	0	0	0	11423600	0	0	0	0	27641600	0	0	0	0	0	0	0	0	0	0	0	0	0	0	12435600	0	0	0	0	14783300	0	0	0	0	0	0	0	0	0	0	0	0	0	0	0	0	0	0	0	0	0	0	0	0	0	0	0	0	0	0	0	0	0	0	0	0	0	0	0	0	Microbe
AB29-0_co.bin.126_01919	0	0	0	0	0	0	0	0	0	0	0	0	0	0	0	0	0	0	0	0	0	0	0	0	0	0	0	0	0	0	0	0	0	0	0	0	0	0	0	0	0	0	0	0	0	0	0	0	0	0	0	0	0	0	0	0	0	0	0	0	0	0	0	0	0	0	0	0	0	0	0	0	0	0	0	0	0	0	0	0	0	0	0	0	0	0	0	0	0	0	0	0	0	0	0	0	0	0	0	0	0	0	0	0	0	0	0	0	0	0	0	0	0	0	0	0	0	0	0	0	0	0	0	0	0	0	0	0	0	0	0	0	0	0	0	0	0	0	0	0	0	0	0	0	0	0	0	0	0	0	0	0	0	0	0	0	0	0	0	0	27475200	0	0	0	0	1372580	0	0	0	0	0	0	0	0	0	0	0	0	0	0	0	0	0	0	0	0	0	0	0	0	0	0	0	0	0	0	0	0	0	0	0	0	0	0	0	0	Microbe
AB29-0_co.bin.126_01921	0	0	0	0	0	0	0	0	0	0	0	0	0	0	0	0	0	0	0	0	0	0	0	0	0	0	0	0	0	0	0	0	0	0	0	0	0	0	0	0	0	0	0	0	0	0	0	0	0	0	0	0	0	0	0	0	0	0	0	0	0	0	0	0	0	0	0	0	0	0	0	0	0	0	0	0	0	0	0	0	0	0	0	0	0	0	0	0	0	0	0	0	0	0	0	0	0	0	0	0	0	0	0	0	0	0	0	0	0	0	0	0	0	0	0	0	0	0	0	0	0	0	0	0	0	0	0	0	0	0	0	0	0	0	0	0	0	0	0	0	0	0	0	0	0	0	0	0	0	0	0	0	0	0	0	0	0	0	0	0	10843.2	0	0	0	0	0	0	0	0	0	0	0	0	0	0	0	0	0	0	0	0	0	0	0	0	0	0	0	0	0	0	0	0	0	0	0	0	0	0	0	0	0	0	0	0	0	Microbe
AB29-0_co.bin.126_01927;AB97-0_co.bin.112_01701	0	0	0	0	0	0	0	0	0	0	0	0	0	0	0	0	0	0	0	0	0	0	0	0	0	0	0	0	0	0	0	0	0	0	0	0	0	0	0	0	0	0	0	0	0	0	0	0	0	0	0	0	0	0	0	0	0	0	0	0	0	0	0	0	0	0	0	0	0	0	0	0	0	0	0	0	0	0	0	0	0	0	0	0	0	0	0	0	0	0	0	0	0	0	0	0	0	0	0	0	0	0	0	0	0	0	0	0	0	0	0	0	0	0	0	0	0	0	0	0	0	0	0	0	0	0	0	0	0	0	8101790	0	0	0	0	0	0	0	0	0	0	0	0	0	0	0	0	0	0	0	0	0	0	0	0	0	0	0	0	0	0	0	0	0	0	0	0	0	0	0	0	0	0	0	0	0	0	0	0	0	0	0	0	0	0	0	0	0	0	45778600	0	0	0	0	0	0	0	0	0	0	0	0	0	0	0	0	Microbe
AB29-0_co.bin.126_01931	0	0	0	0	0	0	0	0	0	0	0	0	0	0	0	0	0	0	0	0	0	0	0	0	0	0	0	0	0	0	0	0	0	0	0	0	0	0	0	0	0	0	0	0	0	0	0	2229010	0	0	0	0	0	0	0	0	0	0	0	0	0	0	0	0	0	0	0	0	0	0	0	0	0	0	0	0	0	0	0	0	0	0	0	0	0	0	0	0	0	0	0	0	0	0	0	0	0	0	0	0	0	0	0	0	0	0	0	0	0	0	0	0	0	0	0	0	0	0	0	0	0	0	0	0	0	0	0	0	0	0	0	0	0	0	0	0	0	0	0	0	0	0	0	0	0	0	0	0	0	0	0	0	0	0	0	0	0	0	0	0	0	0	0	0	0	0	0	0	0	0	0	0	0	0	0	0	0	0	0	0	0	0	0	0	0	0	0	0	0	0	0	0	0	0	0	0	0	0	0	0	0	0	0	0	0	0	Microbe
AB29-0_co.bin.126_01935	82366.3	0	0	0	0	0	0	0	0	0	0	41327.4	0	0	0	0	0	0	0	0	0	0	0	0	0	0	0	0	0	0	0	0	0	0	0	0	0	0	0	0	0	0	0	0	0	0	0	65553.3	0	0	0	0	0	0	0	0	0	0	0	219491	0	115301	0	0	0	0	0	0	70501.4	0	0	57491.9	0	0	0	0	0	0	0	0	0	0	0	0	0	0	0	0	0	0	0	0	0	0	0	0	0	0	0	0	0	0	0	0	0	0	0	0	0	0	0	0	0	0	0	0	0	0	0	0	0	0	0	0	0	0	0	0	0	0	0	0	0	0	0	0	0	0	0	0	0	0	0	0	0	0	0	0	0	0	0	0	0	0	0	0	0	0	0	0	0	0	0	0	0	0	0	0	0	0	0	0	0	0	0	0	0	0	0	0	0	0	0	0	0	0	0	0	0	0	0	0	0	0	0	0	0	0	0	0	0	0	0	0	0	0	Microbe
AB29-0_co.bin.126_01936	0	0	0	0	0	0	0	0	0	0	0	0	0	0	0	0	0	0	0	0	0	0	0	0	0	0	0	0	0	0	0	0	0	0	0	0	0	0	0	0	0	0	0	0	0	0	0	0	0	0	0	0	0	0	0	0	0	0	0	0	0	0	0	0	0	0	0	0	0	0	0	0	0	0	0	0	0	0	0	0	0	0	0	0	0	0	8841780	0	0	0	0	1529130	0	0	0	0	0	0	0	0	7295650	0	0	0	0	0	0	0	0	0	0	0	0	0	0	0	0	0	0	0	24118100	0	0	0	0	0	0	0	0	0	0	0	0	0	0	0	0	0	0	0	0	0	0	0	0	0	0	0	0	0	0	0	0	0	0	0	0	0	0	0	0	0	0	0	0	0	0	0	0	0	0	0	0	0	0	0	0	0	0	0	0	0	0	0	0	0	0	0	0	0	0	0	0	0	0	0	0	0	0	0	0	0	0	0	0	0	Microbe
AB29-0_co.bin.126_01945	0	0	0	0	0	0	0	0	0	0	0	0	0	0	0	0	0	0	0	0	0	0	0	0	0	0	0	0	0	0	0	0	0	0	0	0	0	0	0	0	0	0	0	0	0	0	0	158666	0	0	0	0	0	0	0	0	0	0	0	0	0	0	0	0	0	0	0	0	0	0	0	0	761235	0	0	0	0	0	0	0	0	371083	0	0	0	0	1974420	463489	0	0	0	337256	0	0	0	0	461486	461947	0	0	0	0	0	0	0	642659	0	0	0	0	0	0	0	0	0	2913510	0	0	0	0	0	0	0	0	0	188912	0	0	0	0	208095	0	0	0	0	0	0	0	0	0	128632	0	0	0	0	150899	0	0	0	0	0	0	0	0	0	0	0	0	0	0	439735	49508.8	0	0	0	429809	0	0	0	0	7346390	0	0	0	0	0	0	0	0	4832350	0	0	0	0	0	0	0	0	0	9516330	0	0	0	0	0	0	0	0	0	0	0	0	0	0	0	0	Microbe
AB29-0_co.bin.126_01976;amb_Cage4_bin.33_00184	0	0	0	0	0	0	0	0	0	0	0	0	0	0	0	0	0	0	0	0	0	0	0	0	0	0	0	0	0	0	0	0	0	0	0	0	0	0	0	0	0	0	0	0	0	0	0	0	0	0	0	0	0	0	0	0	0	0	0	0	0	0	0	0	0	0	0	0	0	0	0	0	0	0	0	0	0	0	0	0	0	0	0	0	0	0	0	0	0	0	0	0	0	0	0	0	0	0	0	0	0	0	0	0	0	0	0	0	0	0	0	0	0	0	0	0	0	0	0	0	0	0	0	0	0	438871	0	0	0	0	0	0	0	0	0	0	0	0	0	0	0	0	0	0	0	0	0	0	0	0	0	0	0	0	0	0	0	0	0	0	0	0	0	0	0	0	0	0	0	0	0	0	0	0	0	0	0	0	0	0	0	0	0	0	0	0	0	0	0	0	0	0	0	0	0	0	0	0	0	0	0	0	0	0	0	0	Microbe
AB29-0_co.bin.126_01978	0	0	0	0	0	0	0	0	0	0	0	0	0	0	0	0	0	0	0	0	0	0	0	0	0	0	0	0	0	0	0	0	15974	0	0	0	0	0	0	0	0	0	0	0	0	0	0	0	0	0	0	0	0	0	0	0	0	0	0	0	0	0	0	0	0	0	0	0	0	0	0	0	0	0	0	0	0	0	0	0	0	0	0	0	0	0	0	0	0	0	0	0	0	0	0	0	0	0	0	0	0	0	0	0	0	0	0	0	0	0	0	0	0	0	0	0	0	0	0	0	0	0	0	0	0	0	0	0	0	0	0	0	0	0	0	0	0	0	0	0	129662	0	0	0	0	0	0	0	0	0	0	0	0	0	0	0	0	0	0	0	1413310	0	0	0	0	0	0	0	0	0	0	0	0	0	0	0	0	0	0	0	0	0	0	0	0	0	0	0	0	0	0	0	0	0	0	0	0	0	0	0	0	0	0	0	0	0	Microbe
AB29-0_co.bin.126_01984	155350	0	0	0	0	0	0	0	6387110	6285870	0	0	0	26803800	7342640	0	0	0	0	0	0	0	0	0	0	0	0	5426050	0	0	0	0	2327460	1976170	0	0	0	0	0	0	0	0	0	7349570	0	0	0	17472000	7987230	0	0	0	0	0	0	0	0	0	0	0	0	0	0	0	0	0	0	0	0	0	0	0	24981100	0	0	0	0	0	0	0	0	15741600	0	0	0	0	8200720	0	0	0	0	2077520	0	0	0	0	0	0	0	0	0	0	0	0	0	1324380	0	0	0	0	0	0	0	0	0	8254100	0	0	0	0	13460400	0	0	0	0	1852630	1546190	58839.1	0	0	2002880	1612920	0	0	0	0	0	0	0	0	1900700	0	0	0	0	1138980	1450900	0	0	0	0	0	0	0	0	283953	985099	0	0	0	4945220	949601	0	0	0	1646180	1188420	0	0	0	23555800	0	0	0	0	0	0	0	0	0	0	0	0	0	0	0	0	0	0	19427500	0	0	0	0	0	0	0	0	0	19937900	0	0	0	0	0	0	Microbe
AB29-0_co.bin.126_02009	0	0	0	0	0	0	0	0	0	0	0	0	0	4683150	1388030	0	0	0	0	0	0	0	0	0	0	0	0	0	0	0	0	0	0	0	0	0	0	0	0	0	0	0	0	0	0	0	0	5729530	11246200	0	0	0	0	920902	0	0	0	0	0	0	0	0	0	0	0	0	0	0	0	0	0	0	5397080	0	0	0	0	0	0	0	0	0	0	0	0	0	0	0	0	0	0	0	0	0	0	0	0	0	0	0	0	0	0	0	0	0	0	0	0	0	0	0	0	0	0	0	0	0	0	0	0	0	0	0	0	17802000	0	0	0	0	0	15040000	0	0	0	0	0	0	0	0	16002300	0	0	0	0	0	0	0	0	0	0	0	0	0	0	0	0	0	0	0	27658900	0	0	0	0	0	0	0	0	0	0	0	0	0	0	0	0	0	0	0	0	0	0	0	0	0	0	0	0	0	0	0	0	0	0	0	0	0	0	0	0	0	0	0	0	0	Microbe
AB29-0_co.bin.126_02015	0	0	0	0	0	0	0	0	0	0	0	0	0	45345.3	0	0	0	0	0	0	0	0	0	0	0	0	0	0	0	0	0	0	0	0	0	0	0	0	0	0	0	0	0	63971.6	0	0	0	0	0	0	0	0	0	0	0	0	0	0	0	0	0	0	0	0	0	0	0	0	0	0	0	0	0	0	0	0	0	0	0	0	0	0	0	0	0	0	0	0	0	0	0	0	0	0	0	0	0	0	0	0	0	0	0	0	0	0	0	0	0	0	0	0	0	0	0	0	0	0	0	0	0	0	0	0	0	0	0	0	0	0	0	0	0	0	0	0	0	0	0	0	0	0	0	0	0	0	0	0	0	0	0	0	0	0	0	0	0	0	0	0	0	0	0	0	0	0	0	0	0	0	0	0	0	0	0	0	0	0	0	0	0	0	0	0	0	0	0	0	0	0	0	0	0	0	0	0	0	0	0	0	0	0	0	0	0	0	Microbe
AB29-0_co.bin.126_02017;AB28-0_co.bin.12_00492;AB76-1_Cage2_bin.59_01447	0	0	0	0	0	0	0	0	0	0	0	0	0	0	0	0	0	0	0	0	0	0	0	0	0	0	0	0	0	0	0	0	3041780	4090330	0	0	0	0	0	0	0	0	0	0	0	0	0	0	0	0	0	0	0	0	0	0	0	0	0	0	0	0	0	0	0	0	0	0	0	0	0	0	0	0	0	0	0	0	0	0	0	0	0	0	0	0	0	0	0	0	0	0	0	0	0	0	0	0	0	0	0	0	0	0	0	0	0	0	0	0	0	0	0	0	0	0	0	0	0	0	0	0	0	0	0	0	0	0	0	0	0	0	0	0	0	0	0	0	0	0	0	0	0	0	0	0	0	0	0	0	0	0	0	0	0	0	0	0	0	0	0	0	0	0	0	0	0	0	0	0	0	0	0	0	0	0	0	0	0	0	0	0	0	0	0	0	0	0	0	0	0	0	0	0	0	0	0	0	0	0	0	0	0	0	0	0	Microbe
AB29-0_co.bin.126_02018	0	0	0	0	0	0	0	0	0	0	0	0	0	0	0	0	0	0	0	0	0	0	0	0	0	0	0	0	0	0	0	0	0	0	0	0	0	0	0	0	0	0	0	0	0	0	0	0	0	0	0	0	0	0	0	0	0	0	0	0	0	0	0	0	0	0	0	0	0	0	0	0	0	0	0	0	0	0	0	0	0	0	0	0	0	0	0	0	0	0	0	0	0	0	0	0	0	101049	0	0	0	0	0	0	0	0	0	0	0	0	0	0	0	0	0	0	0	0	0	0	0	0	0	0	0	0	0	0	0	0	0	0	0	0	0	0	0	0	0	0	0	0	0	0	0	0	0	0	0	0	0	0	0	0	0	0	0	0	0	0	0	0	0	0	0	0	0	0	0	0	0	0	0	0	0	0	0	0	0	0	0	0	0	0	0	0	0	0	0	0	0	0	0	0	0	0	0	0	0	0	0	0	0	0	0	0	Microbe
AB29-0_co.bin.126_02024	0	0	0	0	0	0	0	0	0	0	0	0	0	0	0	0	0	0	0	0	0	0	0	0	0	0	0	0	0	0	0	0	0	0	0	0	0	0	0	0	0	0	0	0	0	0	0	0	0	0	0	0	0	0	0	0	0	0	0	0	0	0	0	0	0	0	0	0	0	0	0	0	0	0	0	0	0	0	0	0	0	0	0	0	0	0	0	0	0	0	0	0	0	0	0	0	0	0	0	0	0	0	0	0	0	0	0	0	0	0	0	0	0	0	0	0	0	0	0	0	0	0	0	0	0	0	0	0	0	0	54440.3	0	0	0	0	0	0	0	0	0	0	0	0	0	0	0	0	0	0	0	0	0	0	0	0	0	0	0	0	0	45053.5	0	0	0	0	0	0	0	0	0	0	0	0	0	0	0	0	0	0	0	0	0	0	0	0	0	0	0	0	0	0	0	0	0	0	0	0	0	0	0	0	0	0	0	0	0	Microbe
AB29-0_co.bin.126_02047	0	0	0	0	0	0	0	0	0	0	0	0	0	0	0	0	0	0	0	0	0	0	0	0	0	0	0	0	0	0	0	0	0	0	0	0	0	0	0	0	0	0	0	0	0	0	0	0	0	0	0	0	0	0	0	0	0	0	0	0	0	0	0	0	0	0	0	0	0	0	0	0	0	0	0	0	0	0	0	0	0	0	0	0	0	0	0	0	0	0	0	0	0	0	0	0	0	0	0	0	0	0	0	0	0	0	0	0	0	0	0	0	0	0	0	0	0	0	0	0	0	0	0	0	0	9673440	3394460	0	0	0	0	0	0	0	0	0	2957790	0	0	0	3039100	2555030	0	0	0	6195340	2965420	0	0	0	0	0	0	0	0	3266460	3961670	0	0	0	5142620	0	0	0	0	7641740	0	0	0	0	0	0	0	0	0	0	0	0	0	0	0	0	0	0	0	0	0	0	0	0	0	0	0	0	0	0	0	0	0	0	0	0	0	0	0	0	Microbe
AB29-0_co.bin.126_02057	0	0	0	0	0	0	0	0	0	0	0	0	0	0	0	0	0	0	0	0	0	0	0	0	0	0	0	0	0	0	0	0	0	0	0	0	0	0	0	0	0	0	0	0	0	0	0	0	0	0	0	0	0	0	0	0	0	0	0	0	0	0	0	0	0	0	0	0	0	0	0	0	0	0	0	0	0	0	0	0	0	0	0	0	0	0	0	0	0	0	0	0	12840.3	0	0	0	0	0	0	0	0	0	0	0	0	0	0	0	0	0	0	0	0	0	0	0	0	0	0	0	0	0	0	0	0	0	0	0	0	0	0	0	0	0	0	0	0	0	0	0	0	0	0	0	0	0	0	0	0	0	0	0	0	0	0	0	0	0	0	0	0	0	0	0	0	0	0	0	0	0	0	0	0	0	0	0	0	0	0	0	0	0	0	0	0	0	0	0	0	0	0	0	0	0	0	0	0	0	0	0	0	0	0	0	0	0	Microbe
AB29-0_co.bin.126_02062	0	0	0	0	0	0	0	0	0	0	0	0	0	0	1014990	0	0	0	0	0	0	0	0	0	0	0	0	0	0	0	0	0	0	0	0	0	0	0	0	0	0	0	0	0	0	0	0	0	4801530	0	0	0	0	0	0	0	0	0	0	0	0	0	0	0	0	0	0	0	1985590	0	0	0	0	0	0	0	0	0	0	0	0	0	0	0	0	0	0	0	0	0	0	0	0	0	0	0	0	0	0	0	0	0	0	0	0	0	0	0	0	0	0	0	0	0	0	0	0	0	0	0	0	0	0	0	0	0	0	0	0	0	0	0	0	0	0	0	0	0	0	0	0	0	0	0	0	0	0	0	0	0	0	0	0	0	0	0	0	0	0	0	0	0	0	0	0	0	0	0	0	0	0	0	0	0	0	0	0	0	0	0	0	0	0	0	0	0	0	0	0	0	0	0	0	0	0	0	0	0	0	0	0	0	0	0	0	0	Microbe
AB29-0_co.bin.126_02070	0	0	0	0	0	0	0	0	0	0	0	0	0	0	0	0	0	0	0	0	0	0	0	0	0	0	0	0	0	0	0	0	0	0	0	0	0	0	0	0	0	0	0	0	0	0	0	0	3608060	0	0	0	0	0	0	0	0	0	0	0	0	0	0	0	0	0	0	0	28057800	0	0	0	0	0	0	0	0	0	0	0	0	0	0	0	0	0	0	0	0	0	0	0	0	0	0	0	0	0	0	0	0	0	0	0	0	0	0	0	0	0	0	0	0	0	0	0	0	0	0	0	0	0	0	0	0	0	0	0	0	0	0	0	0	0	0	0	0	0	0	0	0	0	0	0	0	0	0	0	0	0	0	0	0	0	0	0	0	0	0	0	5954620	0	0	0	0	0	0	0	0	0	0	0	0	0	0	0	0	0	0	0	0	0	0	0	0	0	0	0	0	0	0	0	0	0	0	0	0	0	0	0	0	0	0	0	0	0	Microbe
AB29-0_co.bin.126_02071	0	0	0	0	0	0	0	0	0	0	0	0	0	0	0	0	0	0	0	0	0	0	0	0	0	0	0	0	0	0	0	0	0	0	0	0	0	0	0	0	0	0	0	0	0	0	0	0	0	0	0	0	0	0	0	0	0	0	0	0	0	0	0	0	0	0	0	0	0	0	0	0	0	0	0	0	0	0	0	0	0	0	0	0	0	0	0	0	0	0	0	0	0	0	0	0	0	2928.49	0	0	0	0	0	0	0	0	0	0	0	0	0	0	0	0	0	0	0	0	0	0	0	0	0	0	0	0	0	0	0	0	0	0	0	0	0	0	0	0	0	0	0	0	0	0	0	0	0	0	0	0	0	0	0	0	0	0	0	0	0	0	0	0	0	0	0	0	0	0	0	0	0	0	0	0	0	0	0	0	0	0	0	0	0	0	0	0	0	0	0	0	0	0	0	0	0	0	0	0	0	0	0	0	0	0	0	0	Microbe
AB29-0_co.bin.126_02073	0	0	0	0	0	233916	0	0	0	11362300	0	0	0	0	2691260	187761	0	0	0	0	0	0	0	0	0	0	0	7147290	5880850	0	0	0	0	0	0	0	0	0	0	1237710	0	0	0	27579500	0	0	0	0	0	0	0	0	0	0	0	0	0	0	0	0	0	0	0	0	0	0	0	0	0	0	0	0	0	0	0	0	0	0	0	0	0	0	0	0	0	0	0	0	0	0	0	0	0	0	0	0	0	0	0	0	0	0	0	0	0	0	0	0	0	0	0	0	0	0	0	0	0	0	0	0	0	0	0	0	0	0	0	0	0	0	0	0	0	0	0	0	0	0	0	0	0	0	0	0	0	0	0	0	0	0	0	0	0	0	0	0	0	0	0	0	0	0	0	0	0	0	0	0	0	0	0	0	0	0	0	0	0	0	0	0	0	0	0	0	0	0	0	0	0	0	0	0	0	0	0	0	0	0	0	0	0	0	0	0	0	0	Microbe
AB29-0_co.bin.126_02074	0	0	0	0	0	0	0	0	0	0	0	0	0	0	0	0	0	0	0	0	0	0	0	0	0	0	0	0	0	0	0	0	0	0	0	0	0	0	0	0	0	0	0	0	0	0	0	0	0	0	0	0	0	0	0	0	0	0	0	0	0	0	0	0	0	0	0	0	0	0	0	0	0	0	0	0	0	0	0	0	0	0	0	0	0	0	0	0	0	0	0	0	0	0	0	0	0	0	0	0	0	0	0	0	0	0	0	0	0	0	0	0	0	0	0	0	0	0	0	0	0	0	0	0	0	9335170	16600800	0	0	0	8648850	6268840	0	0	0	0	17112200	0	0	0	10227200	4903130	0	0	0	4903260	4633720	0	0	0	0	0	0	0	0	0	4556590	0	0	0	41881100	11816500	0	0	0	8884070	3454230	0	0	0	0	0	0	0	0	0	0	0	0	0	0	0	0	0	0	0	0	0	0	0	0	0	0	0	0	0	0	0	0	0	0	0	0	0	0	0	Microbe
AB29-0_co.bin.126_02075	0	0	0	0	0	0	0	0	0	0	0	0	0	849654	588521	0	0	0	0	0	0	0	0	0	0	0	0	0	0	0	0	0	0	0	0	0	0	0	0	0	0	0	0	0	0	0	0	0	0	0	0	0	3161380	0	0	0	0	0	0	0	0	0	0	0	0	0	0	0	0	0	0	0	3016820	0	0	0	0	0	0	0	0	0	0	0	0	0	0	0	0	0	0	3942590	0	0	0	0	0	1290510	0	0	0	0	0	0	0	0	0	0	0	0	0	0	0	0	0	0	0	0	0	0	0	0	0	0	0	0	0	0	0	0	0	0	0	0	0	0	0	0	0	0	0	0	0	0	0	0	0	0	0	0	0	0	0	0	0	0	0	0	0	0	13073700	0	0	0	0	0	0	0	0	0	0	0	0	0	0	0	0	0	0	0	0	0	0	0	0	0	0	0	0	0	0	0	0	0	0	0	0	0	0	0	0	0	0	0	0	0	Microbe
AB29-0_co.bin.126_02075;AB72-0_co.bin.156_00274	0	0	0	0	0	0	0	0	0	0	0	0	0	0	0	0	0	0	0	0	0	0	0	0	0	0	0	0	0	0	0	0	0	0	0	0	0	0	0	0	0	0	0	0	0	0	0	0	0	0	0	0	0	0	0	0	0	0	0	0	0	0	0	0	0	0	0	0	0	0	0	0	0	0	0	0	0	0	0	0	0	0	0	0	0	0	0	0	0	0	0	0	0	0	0	0	0	0	0	0	0	0	0	0	0	0	0	0	0	0	0	0	0	0	0	0	0	0	0	0	0	0	0	0	0	0	0	0	0	0	0	0	0	0	0	0	0	0	0	0	0	0	0	0	0	0	0	0	0	0	0	0	0	0	0	0	0	0	0	0	0	0	0	0	0	0	0	0	0	0	0	0	0	0	0	0	0	0	0	0	0	0	0	0	0	0	0	0	0	9121430	0	0	0	0	0	0	0	0	0	0	0	0	0	0	0	0	Microbe
AB29-0_co.bin.126_02086	0	0	0	0	0	0	0	0	0	0	0	0	0	0	0	0	0	0	0	0	0	0	0	0	0	0	0	0	0	0	0	0	0	0	0	0	0	0	0	0	0	0	0	0	0	0	0	0	3061710	0	0	0	0	953917	0	0	0	0	1248820	0	0	0	0	0	0	0	0	0	1613470	0	0	0	0	1088930	0	0	0	0	0	0	0	0	1146130	0	0	0	506063	870963	0	0	0	863432	0	0	0	0	0	985312	0	0	0	0	0	0	0	0	0	0	0	0	0	0	0	0	0	1000180	0	0	0	0	0	0	0	0	0	0	0	0	0	0	0	0	0	0	0	0	0	0	0	0	0	0	0	0	0	0	0	0	0	0	0	0	0	0	0	0	0	0	0	0	14955000	0	0	0	0	67077.6	0	1343.47	0	0	36330.5	1357.83	0	0	0	0	0	0	0	0	0	0	0	0	0	0	0	0	0	0	0	0	0	0	0	0	0	0	0	0	0	0	0	0	0	0	Microbe
AB29-0_co.bin.126_02092	1211200	0	0	11366600	0	2703560	0	0	46824100	37719700	0	0	0	49308600	96707500	1020220	0	0	5157450	0	0	0	0	0	0	6899390	3064500	19771800	0	972000	0	0	64709000	72720300	3034330	0	0	0	0	6286950	0	0	4916720	53801200	155882	0	0	6162550	52434400	0	0	0	4605370	7405610	0	0	0	4324320	13890200	0	0	0	515449	4499490	313038	103568	0	1193980	701397	189661	0	0	17628300	5599000	541119	0	28082600	395924	212653	0	0	12416800	5467820	0	0	0	18289000	0	0	0	0	34835800	8321770	398314	0	0	3989290	20948700	1491820	0	5039580	14383000	0	0	0	6096160	0	0	0	0	0	30778600	207806	0	0	71332500	0	0	0	0	94328800	20196900	0	0	0	26535000	4537260	0	0	0	25799100	0	0	0	0	17523400	7295950	0	0	0	18364500	0	0	0	0	17430400	0	0	0	0	0	0	0	0	0	5797600	7942240	0	0	0	88335300	4739840	0	0	0	20362400	8826630	1525920	0	0	41692500	0	1749120	0	11088100	0	0	0	0	45292200	0	0	0	0	0	0	0	0	0	205634000	18755700	1110820	0	0	32800100	124929000	1056530	0	0	233983000	0	2244220	0	0	8002630	0	Microbe
AB29-0_co.bin.126_02093	30201.3	0	0	1017570	0	0	0	0	0	239893	0	0	0	84338.3	511723	0	0	0	0	0	0	0	0	0	0	0	0	468077	393243	0	0	0	0	1393370	0	0	0	0	0	0	0	0	0	266814	0	0	0	2855.98	3927.58	0	0	0	0	0	0	0	0	0	0	0	0	0	0	0	0	0	0	0	0	1739.06	0	0	2963.61	0	0	0	0	0	0	0	0	0	0	0	0	0	2722680	0	0	0	0	3629320	1671800	0	0	0	0	1640390	429738	0	0	1930300	0	0	0	0	0	0	0	0	0	780593	0	0	0	10781300	0	0	0	0	4832080	0	0	0	0	2405810	0	0	0	0	1329010	0	0	0	0	0	0	0	0	0	2257520	0	0	0	0	2811110	0	0	0	0	0	0	0	0	0	0	955062	0	0	0	17278000	0	0	0	0	2060020	1450880	13192.3	0	0	12453.8	0	18363.1	0	0	0	0	0	0	0	0	0	0	0	0	0	0	0	0	860269	0	12609.1	0	0	0	748201	0	0	0	0	0	0	0	0	0	0	Microbe
AB29-0_co.bin.126_02095	0	0	0	0	0	0	0	0	0	0	0	0	0	0	0	0	0	0	0	0	0	0	0	0	0	0	0	0	0	0	0	0	0	0	0	0	0	0	0	0	0	0	0	0	0	0	0	0	0	0	0	0	0	0	0	0	0	0	0	0	0	0	0	0	0	0	0	0	0	0	0	0	0	0	0	0	0	0	0	0	0	0	0	0	0	0	0	0	0	0	0	0	0	0	0	0	0	0	0	0	0	0	0	0	0	0	0	0	0	0	0	0	0	0	0	0	0	0	0	0	0	0	0	0	0	0	0	0	0	0	0	0	0	0	0	0	0	0	0	0	0	0	0	0	0	0	0	0	0	0	0	0	0	0	0	0	0	0	0	0	3937360	0	0	0	0	0	0	0	0	0	0	0	0	0	0	0	0	0	0	0	0	0	0	0	0	0	0	0	0	0	0	0	0	0	0	0	0	0	0	0	0	0	0	0	0	0	Microbe
AB29-0_co.bin.126_02096	0	0	0	0	0	0	0	0	0	0	0	0	0	0	0	0	0	0	0	0	0	0	0	0	0	0	0	0	0	0	0	0	0	0	0	0	0	0	0	0	0	0	0	0	0	0	0	0	0	0	0	0	0	0	0	0	0	0	0	0	0	0	0	0	0	0	0	0	0	0	0	0	0	0	0	0	0	0	0	0	0	0	0	0	0	0	0	0	0	0	0	0	0	0	0	0	0	0	0	0	0	0	0	0	0	0	0	0	0	0	0	0	0	0	0	0	0	0	0	0	0	0	0	0	0	10595700	9628130	153759	0	0	11382600	5080760	0	0	0	0	11684000	603616	0	0	8238170	4217700	0	0	0	8375390	0	0	0	0	0	0	0	0	0	7309360	5793450	174963	0	0	14361300	11680000	371562	0	0	0	10183100	837294	0	0	0	0	447701	0	0	0	0	0	0	7145950	0	0	0	0	0	0	0	0	0	14170700	0	0	0	0	0	0	980504	561976	0	8701520	0	0	0	0	0	0	Microbe
AB29-0_co.bin.126_02096;AB74-1_co.bin.33_02495;AB75-1_Cage4_bin.103_00731;AB83-1_Cage3_bin.51_00489;AB84-1_co.bin.83_03269;AB87-1_Cage1_bin.106_03174;AB91-1_Cage1_bin.38_02188;AB92-0_co.bin.110_00651;amb_Cage1_bin.100_01510;amb_Cage1_bin.112_02870	101761	0	0	1442090	0	0	0	0	3035590	0	0	0	0	9204710	0	0	0	0	0	0	0	0	0	0	0	0	0	0	0	123136	0	0	0	2420670	0	0	0	0	0	0	0	0	2899760	0	0	0	0	0	0	0	0	0	0	0	0	0	0	0	0	0	0	0	0	0	0	0	0	0	0	0	0	0	0	0	0	0	0	0	0	0	0	0	0	0	0	0	0	0	0	0	0	0	0	0	0	0	0	0	0	0	0	0	0	0	0	0	0	0	0	0	0	0	0	0	0	0	0	0	0	0	0	0	0	0	0	0	0	0	0	0	0	0	0	0	0	0	0	0	0	0	0	0	0	0	0	0	0	0	0	0	0	0	0	0	0	0	0	0	0	0	0	0	0	0	0	0	0	0	0	0	0	0	0	0	0	0	0	0	0	0	0	0	0	0	0	0	0	0	0	0	0	0	0	0	0	0	0	0	0	0	0	0	0	0	0	0	Microbe
AB29-0_co.bin.126_02099	0	0	0	1572280	2143590	0	0	0	7124810	3030590	0	0	0	3741050	6931390	0	0	0	0	0	0	0	0	0	0	0	0	6698300	4696800	0	0	0	2824060	0	0	0	0	0	0	0	0	0	855627	0	0	0	0	0	16564300	0	0	0	2187810	5013770	0	0	0	4370950	0	0	0	0	3912850	0	0	0	0	0	12878900	0	0	0	14315700	0	0	0	0	0	0	0	0	0	0	0	0	0	2270390	1247910	0	0	0	3263310	1139130	0	0	0	585003	871194	395070	0	0	1462030	0	0	0	2054460	0	0	0	0	0	964951	0	0	0	4343970	0	0	0	0	1428000	0	0	0	0	9156880	3130610	0	0	0	13396900	0	0	0	0	0	0	0	0	0	17181000	465501	0	0	0	9212350	0	0	0	0	0	0	0	0	0	0	0	0	0	0	32255900	11266500	0	0	0	9722680	0	0	0	0	36627100	0	0	0	10250900	0	0	0	0	0	0	0	0	0	0	0	0	0	0	107841000	0	0	0	0	0	0	0	0	0	21770600	0	0	0	0	0	0	Microbe
AB29-0_co.bin.126_02103	0	0	0	0	0	0	0	0	0	0	0	0	0	0	0	0	0	0	0	0	0	0	0	0	0	0	0	0	0	0	0	0	0	0	0	0	0	0	0	0	0	0	0	0	0	0	0	0	0	0	0	0	0	0	0	0	0	0	0	0	0	0	0	0	0	0	0	0	0	0	0	0	0	0	0	0	0	0	0	0	0	0	0	0	0	0	0	0	0	0	0	0	0	0	0	0	0	0	0	0	0	0	0	0	0	0	0	0	0	0	0	0	0	0	0	0	0	0	0	0	0	0	0	0	0	0	0	0	0	0	0	0	0	0	0	0	0	0	0	0	0	0	0	0	0	14102.5	0	0	0	0	0	0	0	0	0	0	0	0	0	0	60503900	0	0	0	0	0	0	0	0	0	0	0	0	0	0	0	0	0	0	0	0	0	0	0	0	0	0	0	0	0	0	0	0	0	0	0	0	0	0	0	0	0	0	0	0	0	Microbe
AB29-0_co.bin.126_02106	0	0	0	0	0	0	0	0	0	0	0	0	0	0	0	0	0	0	0	0	0	0	0	0	0	0	0	0	0	0	0	0	0	0	0	0	0	0	0	0	0	0	0	0	0	0	0	0	0	0	0	0	0	0	0	0	0	0	0	0	0	0	0	0	0	0	0	0	0	0	0	0	0	0	0	0	0	0	0	0	0	0	0	0	0	0	0	0	0	0	0	0	0	0	0	0	0	0	0	0	0	0	0	0	0	0	0	0	0	0	0	0	0	0	0	0	0	0	0	0	0	0	0	0	0	0	0	0	0	0	0	0	0	0	0	0	0	0	0	0	0	0	0	0	0	0	0	0	0	0	0	0	0	0	0	0	0	0	0	0	7984370	0	0	0	0	0	0	0	0	0	0	0	0	0	0	0	0	0	0	0	0	0	0	0	0	0	0	0	0	0	0	0	0	0	0	0	0	0	0	0	0	0	0	0	0	0	Microbe
AB29-0_co.bin.126_02106;AB113-0_co.bin.133_00434	0	0	0	0	0	0	0	0	0	0	0	0	0	0	0	0	0	0	0	0	0	0	0	0	0	0	0	0	0	0	0	0	0	0	0	0	0	0	0	0	0	0	0	0	0	0	0	0	0	0	0	0	0	0	0	0	0	0	0	0	0	0	0	0	0	0	0	0	0	0	0	0	0	0	0	0	0	0	0	0	0	0	0	0	0	0	0	0	0	0	0	0	0	0	0	0	0	0	11634	0	0	0	0	0	0	0	0	0	0	0	0	0	0	0	0	0	0	0	0	0	0	0	0	0	0	0	0	0	0	0	0	0	0	0	0	0	0	0	0	0	0	0	0	0	0	0	0	0	0	0	0	0	0	0	0	0	0	0	0	0	0	0	0	0	0	0	0	0	0	0	0	0	0	0	0	0	0	0	0	0	0	0	0	0	0	0	0	0	0	0	0	0	0	0	0	0	0	0	0	0	0	0	0	0	0	0	Microbe
AB29-0_co.bin.126_02110	0	0	0	0	0	0	0	0	3859440	0	0	0	0	0	0	0	0	0	0	0	0	0	0	0	0	0	0	0	0	0	0	0	0	0	0	0	0	0	0	0	0	0	0	0	0	0	0	7416970	4879110	0	0	0	0	0	0	0	0	0	0	0	0	0	0	0	0	0	0	0	0	0	0	0	3440990	0	0	0	0	0	0	0	0	8179250	0	0	0	0	9023110	0	0	0	0	0	0	0	0	0	0	0	0	0	0	0	0	0	0	0	0	0	0	0	0	0	0	0	0	0	0	0	0	0	0	0	0	0	0	2023480	1196600	0	0	0	0	0	0	0	0	0	0	0	0	0	7825630	0	0	0	0	2817650	0	0	0	0	0	0	0	0	0	0	0	0	0	0	1801060	0	0	0	0	9809950	0	0	0	0	4652220	0	0	0	0	0	0	0	0	1209070	0	0	0	0	0	0	0	0	0	3650920	0	0	0	0	0	0	0	0	0	0	0	0	0	0	0	0	Microbe
AB29-0_co.bin.126_02111	0	0	0	0	0	0	0	0	7934300	0	0	0	0	49140700	23365500	0	0	0	0	0	0	0	0	0	0	0	5827710	0	0	0	0	0	20375500	17930000	0	0	0	0	0	0	0	0	0	0	0	0	0	43300800	11882400	0	0	0	5040690	0	0	0	0	4998220	0	0	0	0	0	0	0	0	0	2908080	0	0	0	0	140909000	2167220	0	0	37461700	0	0	0	0	82558300	0	0	0	0	14323800	0	0	0	0	27590800	1371350	0	0	0	0	4350040	0	0	4519600	4652870	0	0	0	11879700	0	0	0	0	10058500	0	0	0	0	121097000	0	0	0	0	77941900	0	0	0	0	37062000	8683630	0	0	0	0	7204020	0	0	0	8204400	4629080	0	0	0	22685800	0	0	0	0	37972400	0	0	0	0	0	0	0	0	0	6069750	9065440	0	0	0	111042000	11435100	0	0	0	69679900	7563660	0	0	0	2966070	0	0	0	0	0	0	0	0	0	0	0	0	0	0	0	0	0	0	4588810	0	0	0	0	0	0	0	0	0	7566090	0	0	0	0	0	0	Microbe
AB29-0_co.bin.126_02114;AB54-4_Cage1_bin.60_00640	0	0	0	0	0	0	0	0	0	0	0	0	0	0	0	0	0	0	0	0	0	0	0	0	0	0	0	0	0	0	0	0	0	0	0	0	0	0	0	0	0	0	0	0	0	0	0	0	14210400	0	0	0	0	0	0	0	0	0	0	0	0	0	0	0	0	0	0	0	0	0	0	0	0	0	0	0	0	0	0	0	0	0	0	0	0	0	0	0	0	0	0	0	0	0	0	0	0	0	0	0	0	0	0	0	0	0	0	0	0	0	0	0	0	0	0	0	0	0	0	0	0	0	0	0	0	0	0	0	0	0	0	0	0	0	0	0	0	0	0	0	0	0	0	0	0	0	0	0	0	0	0	0	0	0	0	0	0	0	0	0	0	0	0	0	0	0	0	0	0	0	0	0	0	0	0	0	0	0	0	0	0	0	0	0	0	0	0	0	0	0	0	0	0	0	0	0	0	0	0	0	0	0	0	0	0	0	Microbe
AB29-0_co.bin.126_02130	0	0	0	0	0	0	0	0	0	0	0	0	0	0	0	0	0	0	0	0	0	0	0	0	0	0	0	0	0	0	0	0	0	0	0	0	0	0	0	0	0	0	0	0	0	0	0	0	0	0	0	0	0	0	0	0	0	0	0	0	0	0	0	0	0	0	0	0	0	0	0	0	0	0	0	0	0	0	0	0	0	0	0	0	0	0	0	0	0	0	0	0	0	0	0	0	0	0	0	0	0	0	0	0	0	0	0	0	0	0	0	0	0	0	0	0	0	0	0	0	0	0	0	0	0	0	0	0	0	0	0	0	0	0	0	0	0	0	0	0	0	0	0	0	0	0	0	0	0	0	0	0	0	0	0	0	0	0	0	0	479014	0	0	0	0	0	0	0	0	0	0	0	0	0	0	0	0	0	0	0	0	0	0	0	0	0	0	0	0	0	0	0	0	0	0	0	0	0	0	0	0	0	0	0	0	0	Microbe
AB29-0_co.bin.126_02131	0	0	0	336490	0	203868	0	0	2851200	7309080	0	0	0	2722500	8721190	0	0	0	0	0	0	0	0	0	0	0	0	3961750	351023	0	0	0	359313	422885	0	0	0	0	0	0	0	0	410714	6397650	0	0	0	0	0	0	0	0	0	1361300	0	0	0	0	0	0	0	0	0	0	0	0	0	0	0	0	0	0	0	0	0	0	0	0	0	0	0	0	0	0	0	0	2469760	0	0	0	0	1361860	0	0	0	0	0	1242710	0	0	0	1257530	0	0	0	1430090	0	0	0	0	0	0	0	0	0	0	0	0	0	0	3230660	0	0	0	0	0	0	0	0	0	0	0	0	0	0	0	0	0	0	0	9529340	0	0	0	0	0	0	0	0	0	0	0	0	0	0	0	0	0	0	0	24118400	0	0	0	0	18465900	0	0	0	0	38213200	0	0	0	0	0	0	0	0	0	0	0	0	0	0	0	0	0	0	22607100	0	0	0	0	0	0	0	0	0	0	0	0	0	0	0	0	Microbe
AB29-0_co.bin.126_02135	0	0	0	0	0	0	0	0	448543	0	0	0	0	0	0	0	0	0	0	0	0	0	0	0	0	0	0	0	0	0	0	0	0	0	0	0	0	0	0	0	0	0	0	0	0	0	0	0	0	0	0	0	0	0	0	0	0	0	0	0	0	0	0	0	0	0	0	0	0	0	0	0	0	0	0	0	0	0	0	0	0	0	0	0	0	0	0	0	0	0	0	0	0	0	0	0	0	0	0	0	0	0	0	0	0	0	0	0	0	0	0	0	0	0	0	0	0	0	0	0	0	0	0	0	0	0	0	0	0	0	0	0	0	0	0	0	0	0	0	0	0	0	0	0	0	0	0	0	0	0	0	0	0	0	0	0	0	0	0	0	25121100	0	0	0	0	0	0	0	0	0	0	0	0	0	0	0	0	0	0	0	0	0	0	0	0	0	0	0	0	0	0	0	0	0	0	0	0	0	0	0	0	0	0	0	0	0	Microbe
AB29-0_co.bin.126_02136;AB106-1_Cage2_bin.115_00238	0	0	0	0	0	0	0	0	0	0	0	0	0	0	0	0	0	0	0	0	0	0	0	0	0	0	0	0	0	0	0	0	0	0	0	0	0	0	0	0	0	0	0	0	0	0	0	0	0	0	0	0	0	0	0	0	0	0	0	0	0	0	0	0	0	0	0	0	0	0	0	0	0	0	0	0	0	0	0	0	0	0	0	0	0	0	0	0	0	0	0	0	0	0	0	0	0	0	0	0	0	0	0	0	0	0	0	0	0	0	0	0	0	0	0	0	0	0	0	0	0	0	0	0	0	0	0	0	0	0	0	0	0	0	0	0	0	0	0	0	0	0	0	0	0	0	0	0	0	0	0	0	0	0	0	0	0	0	0	0	3170460	0	0	0	0	0	0	0	0	0	0	0	0	0	0	0	0	0	0	0	0	0	0	0	0	0	0	0	0	0	0	0	0	0	0	0	0	0	0	0	0	0	0	0	0	0	Microbe
AB3-1_Cage1_bin.49_00044	0	0	2296180	0	0	0	634067	0	0	0	0	0	0	0	0	963648	0	0	0	0	279993	0	865887	3294180	1526040	0	0	0	0	0	0	0	0	0	0	0	0	1616380	0	4865460	850686	0	0	0	3259820	0	2283240	0	0	0	0	3062970	0	0	0	0	0	0	0	0	4939950	0	0	0	3335930	6150070	2250370	0	0	3611060	0	3117390	0	0	9496820	0	0	0	0	0	0	0	0	2016430	4456800	0	0	1788720	1858920	0	0	0	0	0	0	0	0	0	1288950	532849	0	0	0	2675270	0	0	0	0	0	0	0	0	0	0	1309350	0	0	0	0	1547150	0	0	6041560	0	6521310	0	0	1890340	2536180	1973330	0	0	2313100	0	2261860	0	0	1582350	0	1532760	0	0	2942840	0	4345430	0	0	0	0	0	0	2283920	2529800	0	0	0	0	0	0	2527290	0	0	0	0	0	0	0	2782710	0	1676290	0	0	0	0	0	0	732976	569443	2185530	0	0	0	0	2261670	0	0	5822920	0	0	0	0	2041220	0	3350610	0	0	1694210	0	3635470	0	0	0	4721200	741213	0	0	Microbe
AB3-1_Cage1_bin.49_00082	0	0	0	0	2016420	0	0	0	0	10253000	0	0	0	0	0	0	0	0	0	0	0	0	0	0	0	0	0	15532100	13682200	0	0	0	0	0	2423790	0	0	0	0	782346	0	0	0	16707400	0	0	0	0	0	0	0	0	0	0	0	0	0	0	0	0	0	0	0	0	0	0	0	0	0	0	0	0	0	0	0	0	0	0	0	0	0	0	0	0	0	0	0	0	0	0	0	0	0	0	0	0	0	0	0	0	0	0	0	0	0	0	0	0	0	0	0	0	0	0	0	0	0	0	0	0	0	0	0	0	0	0	0	0	0	0	0	0	0	0	0	0	0	0	0	0	0	0	0	0	0	0	0	0	0	0	0	0	0	0	0	0	0	0	0	0	0	0	0	0	0	0	0	0	0	0	0	0	0	0	0	0	0	0	0	0	0	0	0	0	0	0	0	0	0	0	0	0	0	0	0	0	0	0	0	0	0	0	0	0	0	0	Microbe
AB3-1_Cage1_bin.49_00111	0	0	0	0	0	0	0	0	0	0	0	0	0	0	0	0	0	0	0	0	0	0	0	18381900	0	0	0	0	0	0	0	0	0	0	0	0	0	0	0	0	0	0	0	0	0	0	0	0	0	0	0	0	0	0	0	0	0	0	0	0	0	0	0	0	0	0	0	0	0	0	0	0	0	0	0	0	0	0	0	0	0	0	0	0	0	0	0	0	0	0	0	0	0	0	0	0	0	0	0	0	0	0	0	0	0	0	0	0	0	0	0	0	0	0	0	0	0	0	0	0	0	0	0	0	0	0	0	0	0	0	0	0	0	0	0	0	0	0	0	0	0	0	0	0	0	0	0	0	0	0	0	0	0	0	0	0	0	0	0	0	0	0	0	0	0	0	0	0	0	0	0	0	0	0	0	0	0	0	0	0	0	0	0	0	0	0	0	0	0	0	0	0	0	0	0	0	0	0	0	0	0	0	0	0	0	0	Microbe
AB3-1_Cage1_bin.49_00573	0	0	0	0	0	0	0	0	773978	7415980	0	0	0	0	2124610	0	0	0	0	0	0	0	0	0	0	0	0	0	0	0	0	0	0	0	0	0	0	0	0	0	0	0	0	4731820	0	0	0	0	0	0	0	0	0	0	0	0	0	0	0	0	0	0	0	0	0	0	0	0	0	0	0	0	0	0	0	0	0	0	0	0	0	0	0	0	0	0	0	0	0	0	0	0	0	0	0	0	0	0	0	0	0	0	0	0	0	0	0	0	0	0	0	0	0	0	0	0	0	0	0	0	0	0	0	0	0	0	0	0	0	0	0	0	0	0	0	0	0	0	0	0	2753080	0	0	0	0	0	0	0	0	0	0	0	0	0	0	0	0	0	0	0	1427970	0	0	0	0	0	0	0	0	0	0	0	0	0	0	0	0	0	0	0	0	0	0	0	0	0	0	0	0	0	0	0	0	0	0	0	0	0	0	0	0	0	0	0	0	0	Microbe
AB3-1_Cage1_bin.49_00806	0	0	0	0	0	0	0	0	0	0	0	0	0	0	0	0	0	0	0	0	0	0	0	0	0	0	0	0	0	0	0	0	0	0	0	0	0	0	0	0	0	0	0	0	0	0	0	0	0	0	0	0	0	0	0	0	0	0	0	0	0	0	0	0	0	0	0	0	0	0	0	0	0	0	0	0	0	0	0	0	0	0	0	0	0	0	0	0	0	0	0	0	0	0	0	0	0	0	0	0	0	0	0	0	0	0	0	0	0	0	0	0	0	0	0	0	0	0	0	0	0	0	0	0	0	0	0	0	0	0	0	0	0	0	0	0	0	0	0	0	0	0	0	0	0	0	0	0	0	0	0	0	0	0	0	0	0	0	0	0	0	0	0	0	0	0	0	0	0	0	0	0	0	0	0	759952	0	0	0	0	0	0	0	0	0	0	0	0	0	0	0	0	0	0	0	0	0	0	0	0	0	0	0	0	0	0	Microbe
AB3-1_Cage1_bin.49_00818	0	0	0	93327	8328690	8366220	0	0	0	89365600	773105	0	0	0	0	4072780	0	0	191043	2960860	2711430	0	0	0	0	0	0	53254200	54069100	0	0	0	81973.2	86959.5	0	0	0	0	0	24975100	1609110	0	105835	48242300	0	0	0	0	134529000	0	0	0	147452000	196086000	0	0	0	0	348735000	0	0	0	0	0	5926600	2545810	0	0	0	0	0	0	30924700	15264000	0	0	0	0	0	0	0	0	0	271632	0	0	0	0	0	0	0	0	0	0	0	0	0	0	0	0	0	0	0	0	0	0	0	0	0	0	0	0	0	0	0	0	0	0	0	0	0	0	0	0	0	0	11949300	532664	0	0	0	22717200	0	0	0	0	0	0	0	0	71978700	0	0	0	0	0	17292700	0	0	0	0	0	0	0	0	0	32812200	0	0	0	0	0	0	0	0	0	19083500	0	0	0	259613000	0	0	0	0	0	0	0	0	0	0	0	0	0	0	0	0	0	0	0	0	0	0	0	0	0	0	0	0	0	0	0	0	0	0	0	Microbe
AB3-1_Cage1_bin.49_00832	0	0	0	0	0	0	0	0	0	0	0	0	0	0	20270.7	0	0	0	0	0	0	0	0	0	0	0	0	0	0	0	0	0	0	0	0	0	0	0	0	0	0	0	0	0	0	0	0	0	3601880	0	0	0	0	1075700	0	0	0	0	0	0	0	0	0	0	72390.4	0	0	0	2806160	0	0	0	0	0	0	0	0	0	0	0	0	4470240	0	0	0	0	54736.1	0	0	0	0	0	0	0	0	0	0	120876	0	0	0	0	0	0	0	0	0	0	0	0	0	0	0	0	0	0	0	0	0	0	299448	0	0	0	0	14664.9	0	0	0	0	56049.6	0	0	0	0	0	0	0	0	0	19598.4	0	0	0	0	22404.4	0	0	0	0	0	0	0	0	0	0	0	0	0	0	0	0	0	0	0	28262.6	0	0	0	0	0	0	0	0	0	0	0	0	0	0	0	0	0	0	0	0	0	0	0	0	0	0	0	0	0	0	0	0	0	0	0	0	0	0	0	0	Microbe
AB3-1_Cage1_bin.49_01003	0	0	0	0	0	0	0	0	0	0	0	0	0	0	0	0	0	0	0	0	0	0	0	0	0	0	0	0	0	0	0	0	0	0	0	0	0	0	0	0	0	0	0	0	0	0	0	0	0	0	0	0	0	0	0	0	0	0	0	0	0	0	0	0	0	0	0	0	0	0	0	0	0	0	0	0	0	0	0	0	0	0	0	0	0	0	0	0	0	0	0	0	0	0	0	0	0	0	0	0	0	0	0	0	0	0	0	0	0	0	0	0	0	0	0	0	0	0	0	0	0	0	0	0	0	154742	0	0	0	0	0	0	0	0	0	0	0	0	0	0	0	0	0	0	0	0	0	0	0	0	0	0	0	0	0	0	0	0	0	0	619142	0	0	0	0	0	0	0	0	0	0	0	0	0	0	0	0	0	0	0	0	0	0	0	0	0	0	0	0	0	0	0	0	0	0	0	0	0	0	0	0	0	0	0	0	0	Microbe
AB3-1_Cage3_bin.19_00340;Unbin_Cage2_HKMOJPLM_78415	0	0	0	0	0	0	0	0	0	0	0	0	0	0	0	0	0	0	0	0	0	0	0	0	0	0	0	0	0	0	0	0	0	0	0	0	0	0	0	0	0	0	0	0	0	0	0	61177700	0	0	0	0	0	0	0	0	0	0	0	0	0	0	7051400	0	0	0	0	1114920	0	0	0	0	59736800	0	0	0	0	0	0	0	0	115906000	0	0	0	0	0	0	0	0	0	6436990	0	0	0	0	0	0	0	0	0	0	0	0	0	0	0	0	0	0	0	0	0	0	0	35844100	0	0	0	0	14655100	0	0	0	0	21753100	0	891372	0	0	12578900	12616700	0	0	0	0	9054780	576370	0	0	0	13776400	0	0	0	16213100	15466400	0	0	0	0	0	0	0	0	0	22681400	0	0	0	61087600	9788340	0	0	0	15142100	13321200	0	0	0	0	0	0	0	0	0	0	0	0	0	0	0	0	0	0	0	0	0	0	0	0	0	0	0	0	0	0	0	0	0	0	0	0	0	0	0	Microbe
AB3-1_Cage4_bin.119_00706	0	0	0	0	0	0	0	0	0	0	0	0	0	0	0	0	0	0	0	0	0	0	0	0	0	0	0	0	0	0	0	0	0	0	0	0	0	0	0	0	0	0	0	0	0	0	0	0	0	0	0	0	0	0	0	0	0	0	0	0	0	0	0	0	0	0	0	0	0	0	0	0	0	0	0	0	0	0	0	0	0	0	0	0	0	0	0	0	0	0	0	0	0	0	0	0	0	0	0	0	0	0	0	0	0	0	0	0	0	0	0	0	0	0	0	0	0	0	0	0	0	0	0	0	0	0	0	0	0	0	0	0	0	0	0	0	0	0	0	0	0	0	0	0	0	0	0	0	0	0	0	0	0	0	0	0	0	0	0	0	0	0	0	0	0	0	0	0	0	1047470	0	0	0	0	0	0	0	0	0	0	0	0	0	0	0	0	0	0	0	0	0	0	0	0	0	0	0	0	0	0	0	0	0	0	0	0	Microbe
AB30-1_Cage1_bin.80_00082	0	0	0	0	0	0	0	0	0	0	0	0	0	0	0	0	0	0	0	0	0	0	0	0	0	0	0	0	0	0	0	0	0	0	0	0	0	0	0	0	0	0	0	0	0	0	0	0	0	0	0	0	0	0	0	0	0	0	0	0	0	0	0	0	0	0	0	0	0	0	0	0	0	0	0	0	0	0	0	0	0	0	0	0	0	0	0	0	0	0	0	0	0	0	0	0	0	15582000	0	0	0	0	0	0	0	0	0	0	0	0	0	0	0	0	0	0	0	0	0	0	0	0	0	0	0	0	0	0	0	0	0	0	0	0	0	0	0	0	0	0	0	0	0	0	0	0	0	0	0	0	0	0	0	0	0	0	0	0	0	0	0	0	0	0	0	0	0	0	0	0	0	0	0	0	0	0	0	0	0	0	0	0	0	0	0	0	0	0	0	0	0	0	0	0	0	0	0	0	0	0	0	0	0	0	0	0	Microbe
AB30-1_Cage1_bin.80_00113	0	0	0	0	0	0	0	0	0	0	0	0	0	0	0	0	0	0	0	0	0	0	0	0	0	0	0	0	0	0	0	0	0	0	0	0	0	0	0	0	0	0	0	0	0	0	0	0	0	0	0	0	0	384156	0	0	0	0	0	0	0	0	0	0	0	0	0	0	0	0	0	0	0	0	0	0	0	0	0	0	0	0	0	0	0	0	0	0	0	0	0	0	0	0	0	0	0	0	0	0	0	0	0	0	0	0	0	0	0	0	0	0	0	0	0	0	0	0	0	0	0	0	0	0	0	0	0	0	0	0	0	0	0	0	0	0	0	0	0	0	0	0	0	0	0	0	0	0	0	0	0	0	0	0	0	0	0	0	0	0	0	0	0	0	0	0	0	0	0	0	0	0	0	0	0	0	0	0	0	0	0	0	0	0	0	0	0	0	0	0	0	0	0	0	0	0	0	0	0	0	0	0	0	0	0	0	Microbe
AB30-1_Cage1_bin.80_00124	0	0	0	0	0	0	0	0	0	5887.63	0	0	0	0	0	0	0	0	0	0	0	0	0	0	0	0	0	0	0	0	0	0	0	0	0	0	0	0	0	0	0	0	0	0	0	0	0	0	0	0	0	0	0	0	0	0	0	0	0	0	0	0	0	0	0	0	0	0	0	0	0	0	0	0	0	0	0	0	0	0	0	0	0	0	0	0	0	0	0	0	0	0	0	0	0	0	0	0	0	0	0	0	0	0	0	0	0	0	0	0	0	0	0	0	0	0	0	0	0	0	0	0	0	0	0	0	0	0	0	0	0	0	0	0	0	0	0	0	0	0	0	0	0	0	0	0	0	0	0	0	0	0	0	0	0	0	0	0	0	0	0	0	0	0	0	0	0	0	0	0	0	0	0	0	0	0	0	0	0	0	0	0	0	0	0	0	0	0	0	0	0	0	0	0	0	0	0	0	0	0	0	0	0	0	0	0	Microbe
AB30-1_Cage1_bin.80_00136	0	0	0	0	0	0	0	0	0	0	0	0	0	0	0	0	0	0	0	0	0	0	0	0	0	0	0	0	0	0	0	0	0	0	0	0	0	0	0	0	0	0	0	0	0	0	0	0	0	0	0	0	0	2471.89	0	0	0	0	14153.9	0	0	0	0	0	0	0	0	0	0	0	0	0	0	0	0	0	0	0	0	0	0	0	0	0	0	0	0	0	0	0	0	0	0	0	0	0	0	0	0	0	0	0	0	0	0	0	0	0	0	0	0	0	0	0	0	0	0	0	0	0	0	0	0	0	0	0	0	0	0	0	0	0	0	0	0	0	0	0	0	0	0	0	0	0	0	0	0	0	0	0	0	0	0	0	0	0	0	0	0	0	0	0	0	0	0	0	0	0	0	0	0	0	0	0	0	0	0	0	0	0	0	0	0	0	0	0	0	0	0	0	0	0	0	0	0	0	0	0	0	0	0	0	0	0	0	0	Microbe
AB30-1_Cage1_bin.80_00147	0	0	0	0	0	0	0	0	0	0	0	0	0	0	0	0	0	0	0	0	0	0	0	0	0	0	0	0	0	0	0	0	0	0	0	0	0	0	0	0	0	0	0	0	0	0	0	0	0	0	0	0	9537220	0	0	0	0	7379860	0	0	0	0	0	0	0	0	0	6350440	0	0	0	0	7333010	0	0	0	28020300	0	0	0	0	0	0	0	0	0	1075680	0	0	0	0	8220880	0	0	0	0	0	0	0	0	8780980	0	0	0	0	6140610	0	0	0	0	12223900	0	0	0	0	7968250	0	0	0	0	5708280	0	0	0	0	0	0	0	0	0	0	0	0	0	0	0	0	0	0	0	0	0	0	0	0	0	0	0	0	0	0	0	0	0	0	0	0	0	0	0	0	0	0	0	0	0	0	0	0	0	0	0	0	0	0	0	0	0	0	0	0	0	0	0	0	0	0	0	0	0	0	0	0	0	0	0	0	0	0	0	0	0	0	0	0	0	Microbe
AB30-1_Cage1_bin.80_00149	0	0	0	0	15432.2	0	0	0	0	3777250	0	0	0	0	4073380	0	0	0	0	0	0	0	0	0	0	0	0	1926360	0	0	0	0	0	0	0	0	0	0	0	0	0	0	0	249383	0	0	0	0	0	0	0	0	0	7141380	0	0	0	0	9028760	0	0	0	0	0	0	0	0	0	0	0	0	0	0	5499250	0	0	0	0	0	0	0	0	0	0	0	0	0	6587200	0	0	0	0	0	0	0	0	0	3040250	0	0	0	0	0	0	0	0	0	0	0	0	0	0	0	0	0	0	0	0	0	0	0	0	0	0	0	0	0	0	0	0	0	0	0	0	0	0	0	0	0	0	0	0	0	0	0	0	0	0	0	0	0	0	0	0	0	0	0	0	0	0	0	0	0	0	0	0	0	0	0	0	0	0	0	0	0	0	0	0	0	0	0	0	0	0	0	0	0	0	0	0	0	0	0	0	0	0	0	0	0	0	0	0	0	0	0	0	Microbe
AB30-1_Cage1_bin.80_00164	0	0	0	0	0	0	0	0	0	0	0	0	0	0	0	0	0	0	0	0	0	0	0	0	0	0	0	0	0	0	0	0	0	0	0	0	0	0	0	0	0	0	0	0	0	0	0	0	0	0	0	0	0	13122.1	0	0	0	0	0	0	0	0	0	0	0	0	0	0	0	0	0	0	0	11005.3	0	0	0	0	0	0	0	0	0	0	0	0	0	0	0	0	0	0	0	0	0	0	0	0	0	0	0	0	0	0	0	0	0	0	0	0	0	0	0	0	0	0	0	0	0	0	0	0	0	0	0	0	0	0	0	0	0	0	0	0	0	0	0	0	0	0	0	0	0	0	0	0	0	0	0	0	0	0	0	0	0	0	0	0	0	0	0	0	0	0	0	0	0	0	0	0	0	0	0	0	0	0	0	0	0	0	0	0	0	0	0	0	0	0	0	0	0	0	0	0	0	0	0	0	0	0	0	0	0	0	0	0	Microbe
AB30-1_Cage1_bin.80_00173	0	0	0	0	0	0	0	0	0	0	0	0	0	0	0	0	0	0	0	0	0	0	0	0	0	0	0	0	0	0	0	0	0	0	0	0	0	0	0	0	0	0	0	9880.83	0	0	0	0	0	0	0	0	0	0	0	0	0	0	0	0	0	0	0	0	0	0	0	0	0	0	0	0	0	0	0	0	0	0	0	0	0	0	0	0	0	0	0	0	0	0	0	0	0	0	0	0	0	0	0	0	0	0	0	0	0	0	0	0	0	0	0	0	0	0	0	0	0	0	0	0	0	0	0	0	0	0	0	0	0	0	0	0	0	0	0	0	0	0	0	0	0	0	0	0	0	0	0	0	0	0	0	0	0	0	0	0	0	0	0	0	0	0	0	0	0	0	0	0	0	0	0	0	0	0	0	0	0	0	0	0	0	0	0	0	0	0	0	0	0	0	0	0	0	0	0	0	0	0	0	0	0	0	0	0	0	0	Microbe
AB30-1_Cage1_bin.80_00175	0	0	0	0	0	0	0	0	0	0	0	0	0	0	0	0	0	0	0	0	0	0	0	0	0	0	0	0	0	0	0	0	0	0	0	0	0	0	0	0	0	0	0	0	0	0	0	0	0	0	0	0	0	0	0	0	0	0	0	0	0	0	0	0	0	0	0	0	0	0	0	0	0	0	0	0	0	12269100	0	0	0	0	0	0	0	0	0	0	0	0	0	0	0	0	0	0	0	0	0	0	0	0	0	0	0	0	0	0	0	0	0	0	0	0	0	0	0	0	0	0	0	0	0	0	0	0	22545200	0	0	0	0	19482100	0	0	0	0	20803600	0	0	0	0	0	0	0	0	0	19152600	0	0	0	475836	0	0	0	0	11921100	0	0	0	0	0	12847900	0	0	0	0	17114500	0	0	0	0	0	0	0	0	0	0	0	0	0	0	0	0	0	0	0	0	0	0	0	0	0	0	0	0	0	0	0	0	0	0	0	0	0	0	0	Microbe
AB30-1_Cage1_bin.80_00176	114092	0	0	0	0	201765	0	0	1580570	12221400	0	0	0	7261170	2522510	169872	0	0	0	0	0	0	0	0	0	0	0	2015310	1742150	0	0	0	0	0	803739	0	0	0	0	783708	0	0	0	5192680	0	0	0	0	3817600	0	0	0	5164360	25284700	0	0	0	5491910	39593400	0	0	0	0	1685420	68233.5	0	0	2833950	6092520	0	0	0	5328180	11742700	0	0	0	8741000	0	0	0	0	3956460	0	0	0	0	1402770	0	0	0	1776080	324291	0	0	0	400677	731583	163524	0	1202840	1684700	0	0	0	1180900	854502	0	0	0	672255	467576	0	0	0	0	718008	0	0	0	0	1306680	0	0	0	0	0	0	0	0	1676190	0	0	0	0	2595750	0	0	0	0	0	0	0	0	0	0	0	0	0	0	0	0	0	0	0	0	0	0	0	0	1199430	0	0	0	0	0	0	0	0	0	7977470	0	0	0	0	0	0	0	0	6671990	9250690	0	0	0	0	0	0	0	0	16026300	0	0	0	0	0	0	0	0	0	0	0	0	0	0	0	0	Microbe
AB30-1_Cage1_bin.80_00177;Unbin_Cage2_HKMOJPLM_48521	0	0	0	0	0	0	0	0	0	0	0	0	0	0	0	0	0	0	0	0	0	0	0	0	0	0	0	0	0	0	0	0	0	0	0	0	0	0	0	0	0	0	0	0	0	0	0	0	0	0	0	0	0	0	0	0	0	0	0	0	0	0	0	0	0	0	0	0	0	0	0	0	0	0	0	0	0	0	0	0	0	0	0	0	0	0	0	0	0	0	0	0	0	0	0	0	0	0	0	0	0	0	0	0	0	0	0	0	0	0	0	0	0	0	0	0	0	0	0	0	0	0	0	0	0	0	0	0	0	0	0	0	0	0	0	0	0	0	0	0	0	0	0	0	0	0	0	0	0	0	0	0	0	0	0	0	0	0	0	0	0	0	0	0	0	0	0	0	0	0	0	0	0	0	8775850	0	0	0	0	9024800	0	0	0	0	0	0	0	0	0	0	0	0	0	0	5294760	0	0	0	0	0	0	0	0	0	8840240	0	Microbe
AB30-1_Cage1_bin.80_00185;AB31-1_Cage1_bin.30_00534	0	0	0	0	0	0	0	0	0	0	0	0	0	0	0	0	0	0	0	0	0	0	0	0	0	0	0	0	0	693.782	0	0	0	0	0	0	0	0	0	0	0	0	0	0	0	0	0	0	0	0	0	0	0	0	0	0	0	0	0	0	0	0	0	0	0	0	0	0	0	0	0	0	0	0	0	0	0	0	0	0	0	0	0	0	0	0	0	0	0	0	0	0	0	0	0	0	0	0	0	0	0	0	0	0	0	0	0	0	0	0	0	0	0	0	0	0	0	0	0	0	0	0	0	0	0	0	0	0	0	0	0	0	0	0	0	0	0	0	0	0	0	0	0	0	0	0	0	0	0	0	0	0	0	0	0	0	0	0	0	0	0	0	0	0	0	0	0	0	0	0	0	0	0	0	0	0	0	0	0	0	0	0	0	0	0	0	0	0	0	0	0	0	0	0	0	0	0	0	0	0	0	0	0	0	0	0	Microbe
AB30-1_Cage1_bin.80_00204	0	0	0	0	0	0	0	0	0	0	0	0	0	0	0	0	0	0	0	0	0	0	0	0	0	0	0	0	0	0	0	0	0	0	0	0	0	0	0	0	0	0	0	0	0	0	0	0	0	0	0	0	0	1709320	0	0	0	0	0	0	0	0	0	0	0	0	0	0	0	0	0	0	0	1759160	0	0	0	0	0	0	0	0	0	0	0	0	0	0	0	0	0	0	0	0	0	0	0	0	0	0	0	0	0	0	0	0	0	0	0	0	0	0	0	0	0	0	0	0	0	0	0	0	0	0	0	0	0	0	0	0	0	0	0	0	0	0	0	0	0	0	0	0	0	0	0	0	0	0	0	0	0	0	0	0	0	0	0	0	0	0	0	0	0	0	0	0	0	0	0	0	0	0	0	0	0	0	0	0	0	0	0	0	0	0	0	0	0	0	0	0	0	0	0	0	0	0	0	0	0	0	0	0	0	0	0	0	Microbe
AB30-1_Cage1_bin.80_00206	0	0	0	0	0	0	0	0	0	0	0	0	0	0	0	0	0	0	0	0	0	0	0	0	0	0	0	0	0	0	0	0	0	0	0	0	0	0	0	0	0	0	0	0	0	0	0	0	0	0	0	0	0	9275.6	0	0	0	0	0	0	0	0	0	0	0	0	0	0	0	0	0	0	0	0	0	0	0	0	0	0	0	8544.3	0	0	0	0	0	0	0	0	0	0	0	0	0	0	0	0	0	0	0	0	0	0	0	0	0	0	0	0	0	0	0	0	0	0	0	0	0	0	0	0	0	0	0	0	0	0	0	0	0	0	0	0	0	0	0	0	0	0	0	0	0	0	0	0	0	0	0	0	0	0	0	0	0	0	0	0	0	0	0	0	0	0	0	0	0	0	0	0	0	0	0	0	0	0	0	0	0	0	0	0	0	0	0	0	0	0	0	0	0	0	0	0	0	0	0	0	0	0	0	0	0	0	0	0	Microbe
AB30-1_Cage1_bin.80_00213	0	0	0	0	0	0	0	0	0	1304780	0	0	0	1033040	0	0	0	0	0	0	0	0	0	0	0	0	0	0	0	0	0	0	0	0	0	0	0	0	0	161633	0	0	0	0	0	0	0	0	0	0	0	0	2337490	4827570	0	0	0	0	7043060	0	0	0	0	0	0	0	0	1964210	3135140	0	0	0	2724060	3008010	0	0	0	0	0	0	0	0	0	0	0	0	0	5089.5	0	0	0	0	0	0	0	0	0	0	0	0	0	0	0	0	0	1081530	0	0	0	0	0	0	0	0	0	0	0	0	0	0	0	0	0	0	0	0	0	0	0	0	0	0	0	0	0	0	0	0	0	0	0	0	0	0	0	0	0	0	0	0	0	0	0	0	0	0	0	0	0	0	0	0	0	0	0	0	0	0	0	0	0	0	0	0	0	0	0	0	0	0	0	0	0	0	0	0	0	0	0	0	0	0	0	0	0	0	0	0	0	0	0	0	0	0	0	0	Microbe
AB30-1_Cage1_bin.80_00252	279375	0	0	0	22092700	1598210	0	0	8715800	69243600	374900	0	0	25903900	58541400	616922	0	0	1509670	295561	492038	0	0	0	0	1980890	0	75475000	76909400	636315	0	0	1376950	1529500	38077400	0	0	0	0	5092190	321045	0	0	42700100	0	0	0	6890580	19344400	191019	0	0	16226000	85385200	0	0	0	13064300	112220000	131052	0	0	0	13384800	575017	259145	0	11400400	29962100	184539	0	0	17944100	71373300	4714180	0	3771060	71940800	0	0	0	3517300	15462500	652565	0	0	1346030	32859800	0	0	0	10755800	9192340	144796	0	0	6862490	10621800	2076030	0	9505760	20040700	0	0	0	7097270	12685900	0	0	0	4148000	9118550	229848	0	0	5414960	7350200	0	0	0	2674640	10531000	0	0	0	3197320	0	304713	0	0	14307800	5471520	0	0	0	6369470	0	0	0	0	1198800	2800440	0	0	0	1127100	0	0	0	0	0	0	0	0	0	0	0	0	0	0	3687110	0	0	0	0	0	3236580	0	0	0	49128000	42746400	485695	0	17752900	36218600	0	0	0	27389100	48471100	0	0	0	0	5523950	0	0	0	33624200	17143700	0	0	0	11149400	24227000	0	0	0	0	0	0	0	0	0	36431000	Microbe
AB30-1_Cage1_bin.80_00264	0	0	0	0	0	0	0	0	0	0	0	0	0	0	0	0	0	0	0	0	0	0	0	0	0	0	0	0	0	0	0	0	0	0	0	0	0	0	0	0	0	0	0	0	0	0	0	0	180907000	0	0	0	0	0	0	0	0	0	0	0	0	0	0	0	4673550	3915650	510045	0	245269000	0	0	0	0	0	0	0	0	0	0	0	0	0	0	0	0	0	0	0	0	0	0	0	0	0	0	0	0	0	0	0	0	0	0	0	0	0	0	0	0	0	0	0	0	0	0	0	0	0	0	0	0	0	0	0	0	0	0	0	0	0	0	0	0	0	0	0	0	0	0	0	0	0	0	0	0	0	0	0	0	0	0	0	0	0	0	0	0	0	0	0	0	0	0	0	0	0	0	0	0	0	0	0	0	0	0	0	0	0	0	0	0	0	0	0	0	0	0	0	0	0	0	0	0	0	0	0	0	0	0	0	0	0	0	0	0	0	Microbe
AB30-1_Cage1_bin.80_00270	0	0	0	0	0	0	0	0	0	0	0	0	0	0	0	0	0	0	0	0	0	0	0	0	0	0	0	0	0	0	0	0	0	0	0	0	0	0	0	0	0	0	0	0	0	0	0	0	0	0	0	0	0	0	0	0	0	0	0	0	0	0	0	0	0	0	0	0	0	0	0	0	0	0	0	0	0	0	0	0	0	0	0	0	0	0	0	0	0	0	0	0	0	0	0	0	0	0	0	0	0	0	0	0	0	0	0	0	0	0	0	0	0	0	0	0	0	0	0	0	0	0	0	0	0	0	0	0	0	0	0	0	0	0	0	0	0	0	0	87979.7	0	0	0	0	0	0	0	0	0	0	0	0	0	0	0	0	0	0	0	0	0	0	0	0	0	0	0	0	0	0	0	0	0	0	0	0	0	0	0	0	0	0	0	0	0	0	0	0	0	0	0	0	0	0	0	0	0	0	0	0	0	0	0	0	0	0	Microbe
AB30-1_Cage1_bin.80_00270;Unbin_Cage1_FEAPCNDJ_08350;Unbin_Cage1_FEAPCNDJ_16508;Unbin_Cage4_ELBOCLKF_25869	0	0	0	0	0	0	0	0	0	450639	0	0	0	0	0	0	0	0	0	0	0	0	0	0	0	0	0	0	0	0	0	0	0	0	0	0	0	0	0	0	0	0	0	0	0	0	0	0	0	0	0	0	0	0	0	0	0	0	0	0	0	0	0	0	0	0	0	0	0	0	0	0	0	0	0	0	0	0	0	0	0	0	0	0	0	0	0	0	0	0	0	0	0	0	0	0	0	0	0	0	0	165299	0	0	0	0	0	0	0	0	0	0	0	0	0	0	0	0	0	0	0	0	0	0	0	0	0	0	0	0	0	0	0	0	0	0	0	0	0	0	0	0	0	0	0	0	0	0	0	0	0	0	0	0	0	0	0	0	0	0	0	0	0	0	0	0	0	0	0	0	0	0	0	0	0	0	0	0	0	0	0	0	0	0	0	0	0	0	0	0	0	0	0	0	0	0	0	0	0	0	0	0	0	0	0	0	Microbe
AB30-1_Cage1_bin.80_00304	0	0	0	0	0	0	0	0	0	827635	0	0	0	0	1102650	0	0	0	0	0	0	0	0	0	0	0	0	600887	0	0	0	0	0	0	0	0	0	0	0	0	0	0	0	0	0	0	0	0	883982	0	0	0	0	3642270	0	0	0	0	1336850	0	0	0	0	0	0	0	0	0	0	0	0	0	1014990	496749	104582	0	0	0	0	0	0	0	0	0	0	0	0	0	0	0	0	0	0	0	0	0	0	0	0	0	0	2184220	0	0	0	0	0	0	0	0	0	0	0	0	0	2004010	0	0	0	0	0	0	0	0	0	0	0	0	0	0	0	0	0	0	0	0	0	0	0	0	0	0	0	0	0	0	0	0	0	0	0	0	0	0	0	0	0	0	0	0	0	0	0	0	0	0	0	0	0	0	0	0	0	0	0	0	0	0	0	0	0	0	0	0	0	0	0	0	0	0	0	0	0	0	0	0	0	0	0	0	0	0	0	0	0	0	Microbe
AB30-1_Cage1_bin.80_00310	0	0	0	0	574686	0	0	0	0	1247820	0	0	0	0	0	0	0	0	0	0	0	0	0	0	0	0	0	3060640	1885980	0	0	0	0	0	1820240	0	0	0	0	0	0	0	0	1887450	0	0	0	0	0	0	0	0	2086880	4013700	0	0	0	0	3313560	0	0	0	0	0	0	0	0	0	0	0	0	0	0	4304520	0	0	0	2763530	0	0	0	0	0	0	0	0	0	2572760	0	0	0	0	0	0	0	0	0	0	0	0	0	0	0	0	0	1199320	0	0	0	0	876413	0	0	0	0	0	0	0	0	0	0	0	0	0	0	0	0	0	0	0	0	0	0	0	0	0	0	0	0	0	0	0	0	0	0	0	0	0	0	0	0	0	0	0	0	0	0	0	0	0	0	0	0	0	0	0	0	0	0	0	0	0	0	0	0	0	0	0	0	0	0	0	0	0	0	0	0	0	0	0	0	0	0	0	0	0	0	0	0	0	0	0	0	0	0	0	Microbe
AB30-1_Cage1_bin.80_00311	0	0	0	0	2912520	0	0	0	0	0	0	0	0	0	0	0	0	0	0	0	0	0	0	0	0	0	0	5242560	3070640	0	0	0	0	0	0	0	0	0	0	0	0	0	0	2885520	0	0	0	0	0	0	0	0	0	397981	0	0	0	0	0	0	0	0	0	0	0	0	0	0	0	0	0	0	0	486349	0	0	0	0	0	0	0	0	0	0	0	0	0	0	0	0	0	0	0	0	0	0	0	0	0	0	0	0	0	0	0	0	0	0	0	0	0	0	0	0	0	0	0	0	0	0	0	0	0	0	0	0	0	0	0	0	0	0	0	0	0	0	0	0	0	0	0	0	0	0	0	0	0	0	0	0	0	0	0	0	0	0	0	0	0	0	0	0	0	0	0	0	0	0	0	0	0	0	0	0	0	0	0	0	0	0	0	0	0	0	0	0	0	0	0	0	0	0	0	0	0	0	0	0	0	0	0	0	0	0	0	0	Microbe
AB30-1_Cage1_bin.80_00327	0	0	0	0	0	44073.1	0	0	0	1325190	0	0	0	0	0	0	0	0	0	0	0	0	0	0	0	0	0	0	0	0	0	0	0	0	0	0	0	0	0	0	0	0	0	0	0	0	0	0	0	0	0	0	0	4338460	0	0	0	0	3985290	0	0	0	0	0	0	0	0	0	0	0	0	0	0	0	0	0	0	0	0	0	0	0	0	0	0	0	0	0	0	0	0	0	0	0	0	0	0	0	0	0	0	0	0	0	0	0	0	0	0	0	0	0	0	0	0	0	0	0	0	0	0	0	0	0	0	0	0	0	0	0	0	0	0	0	0	0	0	0	0	0	0	0	0	0	0	0	0	0	0	0	0	0	0	0	0	0	0	0	0	0	0	0	0	0	0	0	0	0	0	0	0	0	0	0	0	0	2250260	0	0	0	0	0	0	0	26343300	0	2896690	0	0	117631000	0	0	0	0	0	0	0	0	0	0	0	0	0	0	0	0	Microbe
AB30-1_Cage1_bin.80_00332	0	0	0	0	0	0	0	0	0	1608070	0	0	0	0	2266290	0	0	0	0	0	0	0	0	0	0	0	0	0	2187250	0	0	0	0	0	0	0	0	0	0	0	0	0	0	0	0	0	0	0	0	0	0	0	0	6022670	0	0	0	0	6221220	0	0	0	0	0	0	0	0	0	3604740	0	0	0	0	4430230	0	0	0	0	0	0	0	0	0	0	0	0	0	1739300	0	0	0	0	0	0	0	0	0	507763	173548	0	0	1302090	0	0	0	0	0	0	0	0	0	0	0	0	0	0	0	0	0	0	0	0	0	0	0	0	0	0	0	0	0	0	0	0	0	0	0	0	0	0	0	0	0	0	0	0	0	0	0	0	0	0	0	0	0	0	0	0	0	0	0	0	0	0	0	0	0	0	0	0	0	0	0	0	0	0	0	0	0	0	0	0	0	0	0	0	0	0	0	0	0	0	0	0	0	0	0	0	0	0	0	0	0	0	0	0	Microbe
AB30-1_Cage1_bin.80_00333	0	0	0	0	0	0	0	0	0	0	0	0	0	0	0	0	0	0	0	0	0	0	0	0	0	0	0	0	0	0	0	0	0	0	0	0	0	0	0	0	0	0	0	0	0	0	0	0	0	0	0	0	0	5928070	0	0	0	0	0	0	0	0	0	0	96184.6	0	0	0	7369120	0	0	0	0	3906440	0	0	0	0	0	0	0	0	0	0	0	0	0	0	0	0	0	0	0	0	0	0	0	0	0	0	0	0	0	0	0	0	0	0	0	0	0	0	0	0	0	0	0	0	0	0	0	0	0	0	0	0	0	0	0	0	0	0	0	0	0	0	0	0	0	0	0	0	0	0	0	0	0	0	0	0	0	0	0	0	0	0	0	0	0	0	0	0	0	0	0	0	0	0	0	0	0	0	0	0	0	0	0	0	0	0	0	0	0	0	0	0	0	0	0	0	0	0	0	0	0	0	0	0	0	0	0	0	0	0	0	0	Microbe
AB30-1_Cage1_bin.80_00341	0	0	0	0	0	0	0	0	0	0	0	0	0	0	0	0	0	0	0	0	0	0	0	0	0	0	0	0	0	0	0	0	0	0	0	0	0	0	0	0	0	0	0	0	0	0	0	0	0	0	0	0	0	437369	0	0	0	0	0	0	0	0	0	0	0	0	0	0	0	0	0	0	0	184272	0	0	0	0	0	0	0	0	0	0	0	0	0	0	0	0	0	0	0	0	0	0	0	0	0	0	0	0	0	0	0	0	0	0	0	0	0	0	0	0	0	0	0	0	0	0	0	0	0	0	0	0	0	0	0	0	0	0	0	0	0	0	0	0	0	0	0	0	0	0	0	0	0	0	0	0	0	0	0	0	0	0	0	0	0	0	0	0	0	0	0	0	0	0	0	0	0	0	0	0	0	0	0	0	0	0	0	0	0	0	0	0	0	0	0	0	0	0	0	0	0	0	0	0	0	0	0	0	0	0	0	0	Microbe
AB30-1_Cage1_bin.80_00342	0	0	0	0	0	0	0	0	5441260	5641220	0	0	0	19088200	5768470	0	0	0	0	0	0	0	0	0	0	0	0	5167240	0	0	0	0	0	0	0	0	0	0	0	0	0	0	0	2504850	0	0	0	0	0	0	0	0	25959500	5041050	0	0	0	17311900	4302420	0	0	0	7580370	2120080	0	0	0	21111400	0	0	0	0	25416600	2994050	0	0	88028700	0	0	0	0	0	0	0	0	0	9548960	4175020	0	0	0	46880400	0	0	0	0	19757100	0	0	0	27635900	732714	0	0	0	23222000	0	0	0	0	45046300	0	0	0	0	26546200	0	0	0	0	62898500	0	0	0	0	0	0	0	0	0	0	0	0	0	0	0	0	0	0	0	0	0	0	0	0	0	0	0	0	0	0	0	0	0	0	0	0	0	0	0	0	0	0	0	0	0	0	0	0	0	0	0	0	0	0	0	0	0	0	0	0	0	0	0	0	0	0	0	0	0	0	0	0	0	0	0	0	0	0	0	0	0	0	0	0	0	Microbe
AB30-1_Cage1_bin.80_00343	0	0	0	0	0	0	0	0	0	0	0	0	0	0	0	0	0	0	0	0	0	0	0	0	0	0	0	0	0	0	0	0	0	0	0	0	0	0	0	0	0	0	0	0	0	0	0	0	0	0	0	0	0	0	0	0	0	0	0	0	0	0	0	0	0	0	0	0	0	0	0	0	0	0	0	0	0	0	0	0	0	0	0	0	0	0	0	0	0	0	0	0	0	0	0	0	0	0	0	0	0	0	0	0	0	0	0	0	0	0	0	0	0	0	0	0	0	0	0	0	0	0	0	0	0	0	0	0	0	0	0	0	0	0	0	0	0	0	0	0	0	0	0	0	0	0	0	0	0	0	0	0	0	0	0	0	0	0	0	0	0	0	0	0	0	0	0	0	0	0	0	0	0	0	0	0	0	0	0	0	0	0	0	0	0	0	0	0	0	0	0	0	0	0	0	0	0	0	0	0	0	0	0	0	0	0	Microbe
AB30-1_Cage1_bin.80_00346	0	0	0	0	0	0	0	0	0	0	0	0	0	0	9483210	0	0	0	5637320	0	0	0	0	0	0	0	0	0	2543830	0	0	0	0	0	0	0	0	0	0	0	0	0	0	0	0	0	0	0	2190890	0	0	0	0	2700760	0	0	0	0	1379510	0	0	0	0	0	0	0	0	0	1211980	0	0	0	0	1760820	0	0	0	0	0	0	0	0	0	0	0	0	0	0	0	0	0	0	0	0	0	0	0	0	0	0	0	189879	0	0	0	0	0	0	0	0	0	0	0	0	0	0	0	0	0	0	0	0	0	0	0	0	0	0	0	0	0	0	0	0	0	0	0	0	0	0	0	0	0	0	0	0	0	0	0	0	0	0	0	0	0	0	0	0	0	0	0	0	0	0	0	0	0	0	0	0	0	0	0	0	0	0	0	0	0	0	0	0	0	0	0	0	0	0	0	0	0	0	0	0	0	36869400	0	0	0	0	0	0	0	0	0	0	Microbe
AB30-1_Cage1_bin.80_00350	0	0	0	0	0	0	0	0	0	510635	0	0	0	0	0	0	0	0	0	0	0	0	0	0	0	0	0	0	0	0	0	0	0	0	0	0	0	0	0	0	0	0	0	0	0	0	0	0	1164770	0	0	0	0	10171400	0	0	0	0	1765170	0	0	0	0	0	0	241297	0	0	5144740	155073	0	0	10786700	0	0	0	0	0	0	0	0	0	0	0	0	0	0	1138550	0	0	0	414900	332203	0	0	0	0	732339	0	0	0	1140230	0	0	0	0	0	0	0	0	0	588183	0	0	0	0	0	0	0	0	381175	0	0	0	0	0	0	1330.03	0	0	0	0	0	0	0	0	0	0	0	0	0	0	0	0	0	0	0	0	0	0	0	0	0	0	0	0	0	0	0	0	0	0	0	0	0	0	0	0	0	0	0	9697090	2273740	0	0	0	0	0	0	0	0	0	0	0	0	0	0	0	0	0	0	902094	0	0	0	0	0	0	0	0	0	0	0	0	0	0	Microbe
AB30-1_Cage1_bin.80_00351	0	0	0	0	0	0	0	0	0	0	0	0	0	0	0	0	0	0	0	0	0	0	0	0	0	0	0	0	0	0	0	0	0	0	0	0	0	0	0	0	0	0	0	0	0	0	0	0	0	0	0	0	0	3020380	0	0	0	0	14619400	0	0	0	0	0	0	0	0	0	0	0	0	0	0	9060000	0	0	0	7267080	0	0	0	0	0	0	0	0	0	0	0	0	0	0	0	0	0	0	0	0	0	0	0	0	0	0	0	0	0	0	0	0	0	0	0	0	0	0	0	0	0	0	0	0	0	0	0	0	0	0	0	0	0	0	0	0	0	0	0	0	0	0	0	0	0	0	0	0	0	0	0	0	0	0	0	0	0	0	0	0	0	0	0	0	0	0	0	0	0	0	0	0	0	0	0	0	0	0	0	0	0	0	0	0	0	0	0	0	0	0	0	0	0	0	0	0	0	0	0	0	0	0	0	0	0	0	0	0	Microbe
AB30-1_Cage1_bin.80_00353	0	0	0	0	2220160	95973.3	0	0	0	5865380	0	0	0	0	6510760	0	0	0	0	0	0	0	0	0	0	0	0	2242430	3915190	0	0	0	0	0	0	0	0	0	0	0	0	0	0	3320230	0	0	0	0	0	0	0	0	0	21553.4	0	0	0	0	0	0	0	0	0	0	0	0	0	0	47414.8	0	0	0	0	0	0	0	0	0	0	0	0	0	0	0	0	0	0	0	0	0	0	0	0	0	0	0	0	433257	0	0	0	1975400	0	0	0	0	0	0	0	0	0	0	0	0	0	0	0	0	0	0	0	0	0	0	0	0	0	0	0	0	0	0	0	0	0	0	0	0	0	0	0	0	0	0	0	0	0	0	0	0	0	0	0	0	0	0	0	0	0	0	0	0	0	0	0	0	0	0	0	0	0	0	0	0	1086410	0	0	0	0	0	0	0	0	0	0	0	0	0	0	0	0	0	0	0	0	4922580	0	0	0	0	0	0	0	0	0	0	Microbe
AB30-1_Cage1_bin.80_00355	0	0	0	0	919786	0	0	0	878317	1990460	0	0	0	818389	3815420	0	0	0	0	0	0	0	0	0	0	0	0	3209890	2307970	0	0	0	0	0	1004480	0	0	0	0	0	0	0	0	0	1436.59	0	0	0	1815970	0	0	0	7501300	4981280	0	0	0	8270560	5126810	0	0	0	2327160	0	0	0	0	2557830	2514350	0	0	0	3577660	1548140	0	0	5686230	0	0	0	0	0	0	1134.61	0	0	873021	1599580	0	0	0	835007	764824	0	0	0	746797	676568	0	0	1508740	1621450	0	0	0	802381	717466	0	0	0	620158	0	0	0	0	689011	0	0	0	0	669793	0	0	0	0	724852	0	0	0	0	4030880	1590550	0	0	0	15223100	1119850	0	0	0	0	796674	0	0	0	0	844346	0	0	0	0	0	0	0	0	0	0	0	0	0	3017800	0	0	0	0	0	0	0	0	0	0	0	0	0	0	0	0	0	0	0	0	0	0	0	0	0	0	0	0	0	0	0	0	0	0	0	0	0	0	0	0	0	0	0	0	0	Microbe
AB30-1_Cage1_bin.80_00356	0	0	0	0	0	0	0	0	0	0	0	0	0	0	0	0	0	0	0	0	0	0	0	0	0	0	0	0	0	0	0	0	0	0	0	0	0	0	0	0	0	0	0	0	0	0	0	0	0	0	0	0	0	313656	0	0	0	0	0	0	0	0	0	0	0	0	0	0	0	0	0	0	0	0	0	0	0	0	0	0	0	0	0	0	0	0	0	0	0	0	0	0	0	0	0	0	0	0	0	0	0	0	0	0	0	0	0	0	0	0	0	0	0	0	0	0	0	0	0	0	0	0	0	0	0	0	0	0	0	0	0	0	0	0	0	0	0	0	0	0	0	0	0	0	0	0	0	0	0	0	0	0	0	0	0	0	0	0	0	0	0	0	0	0	0	0	0	0	0	0	0	0	0	0	0	0	0	0	0	0	0	0	0	0	0	0	0	0	0	0	0	0	0	0	0	0	0	0	0	0	0	0	0	0	0	0	Microbe
AB30-1_Cage1_bin.80_00357	0	0	0	0	413314	0	0	0	0	420388	0	0	0	0	538118	0	0	0	0	0	0	0	0	0	0	0	0	0	0	0	0	0	0	0	0	0	0	0	0	0	0	0	0	0	0	0	0	0	0	0	0	0	0	1446800	0	0	0	0	1072210	0	0	0	0	0	0	0	0	0	1289470	0	0	0	464330	0	0	0	0	0	0	0	0	0	0	0	0	0	0	5991310	0	0	0	0	5108570	0	0	0	0	0	0	0	0	0	0	0	0	0	0	0	0	0	0	0	0	0	0	0	0	0	0	0	0	0	0	0	0	0	0	0	0	0	0	0	0	0	0	0	0	0	0	0	0	0	0	0	0	0	0	0	0	0	0	0	0	0	0	0	0	0	0	0	0	0	0	0	0	0	0	0	0	0	0	0	0	0	0	0	0	0	0	0	0	0	0	0	0	0	0	0	0	0	0	0	0	0	0	0	0	0	0	0	0	0	0	0	0	0	Microbe
AB30-1_Cage1_bin.80_00358	0	0	0	0	0	0	0	0	0	278700	0	0	0	0	348150	0	0	0	0	0	0	0	0	0	0	0	0	0	0	0	234034	0	0	0	0	0	0	0	0	0	0	0	0	0	0	0	0	0	0	27392.3	0	0	0	8692.31	0	0	0	0	0	0	0	0	0	0	0	0	0	0	0	0	0	0	0	0	0	0	0	0	0	0	0	0	0	0	0	0	0	0	0	0	0	0	0	0	0	0	0	0	0	0	0	0	0	0	0	0	0	0	0	0	0	0	0	0	0	0	0	0	0	0	0	0	0	0	0	0	0	0	0	0	0	0	0	0	0	0	0	0	0	0	0	0	0	0	0	0	0	0	0	0	0	0	0	0	0	0	0	0	0	0	0	0	0	0	0	0	0	0	0	0	0	0	5139.78	0	0	0	0	0	0	0	0	0	0	0	0	0	0	0	0	0	0	0	0	0	0	4070990	0	0	0	0	0	0	0	0	0	0	Microbe
AB30-1_Cage1_bin.80_00368	0	0	0	0	0	0	0	0	0	0	0	0	0	0	0	0	0	0	0	0	0	0	0	0	0	0	0	0	0	0	0	0	0	0	0	0	0	0	0	0	0	0	0	0	0	0	0	0	0	0	0	0	0	1677900	0	0	0	0	0	0	0	0	0	0	0	0	0	0	0	0	0	0	0	0	1896630	0	0	0	0	0	0	0	0	0	0	0	0	0	0	0	0	0	0	0	0	0	0	0	0	0	0	0	0	0	0	0	0	0	0	0	0	0	0	0	0	0	0	0	0	0	0	0	0	0	0	0	0	0	0	0	0	0	0	0	0	0	0	0	0	0	0	0	0	0	0	0	0	0	0	0	0	0	0	0	0	0	0	0	0	0	0	0	0	0	0	0	0	0	0	0	0	0	0	0	0	0	0	0	0	0	0	0	0	0	0	0	0	0	0	0	0	0	0	0	0	0	0	0	0	0	0	0	0	0	0	0	Microbe
AB30-1_Cage1_bin.80_00370	0	0	0	0	0	0	0	0	0	0	0	0	0	0	0	0	0	0	0	0	0	0	0	0	0	0	0	0	0	0	0	0	0	0	0	0	0	0	0	0	0	0	0	0	0	0	0	0	0	0	0	0	0	3415710	0	0	0	0	4785040	0	0	0	0	3052320	0	0	0	0	0	0	0	0	16064900	2899250	0	0	0	0	0	0	0	0	0	0	0	0	0	0	0	0	0	0	0	0	0	0	0	0	0	0	0	0	0	0	0	0	0	0	0	0	0	0	0	0	0	0	0	0	0	0	0	0	0	0	0	0	0	0	0	0	0	0	0	0	0	0	0	0	0	0	0	0	0	0	0	0	0	0	0	0	0	0	0	0	0	0	0	0	0	0	0	0	0	0	0	0	0	0	0	0	0	0	0	0	0	0	0	0	0	0	0	0	0	0	0	0	0	0	0	0	0	0	0	0	0	0	0	0	0	0	0	0	0	0	0	0	Microbe
AB30-1_Cage1_bin.80_00370;AB32-1_Cage4_bin.115_00124;AB34-1_Cage4_bin.104_00560;Unbin_Cage1_FEAPCNDJ_89451	0	0	0	0	0	0	0	0	0	0	0	0	0	0	0	0	0	0	0	0	0	0	0	0	0	0	0	0	0	0	0	0	0	0	0	0	0	0	0	0	0	0	0	0	0	0	0	0	0	0	0	0	0	0	0	0	0	0	0	0	0	0	0	0	0	0	0	0	0	0	0	0	0	0	0	0	0	0	0	0	0	0	0	0	0	0	0	0	0	0	0	0	0	0	0	0	0	0	0	0	0	0	0	0	0	0	0	0	0	0	0	619648	0	0	0	0	0	0	0	0	0	0	0	0	0	0	0	0	0	0	0	0	0	0	0	0	0	0	0	0	0	0	0	0	0	0	1320740	0	0	0	0	0	0	0	0	0	0	0	0	0	1011690	0	0	0	0	0	0	0	0	0	0	0	0	0	0	0	0	0	0	0	0	0	0	0	0	0	0	0	0	0	0	0	0	0	0	0	0	0	0	0	0	0	0	0	0	0	Microbe
AB30-1_Cage1_bin.80_00379	0	0	0	0	0	0	0	0	0	0	0	0	0	0	0	0	0	0	0	0	0	0	0	0	0	0	0	0	0	0	0	0	0	0	0	0	0	0	0	0	0	0	0	0	0	0	0	0	0	0	0	0	0	0	0	0	0	0	0	0	0	0	0	0	0	0	0	0	0	0	0	0	0	0	0	0	0	0	0	0	0	0	0	0	0	0	0	0	0	0	0	0	0	0	0	0	0	0	0	0	0	1948830	0	0	0	0	0	0	0	0	0	0	0	0	0	0	0	0	0	0	21779800	0	0	0	0	0	0	0	0	0	0	0	0	0	0	0	0	0	0	0	0	0	0	0	0	0	0	0	0	0	0	0	0	0	0	0	0	0	0	0	0	0	0	0	0	0	0	0	0	0	0	0	0	0	0	0	0	0	0	0	0	0	0	0	0	0	0	0	0	0	0	0	0	0	0	0	0	0	0	0	0	0	0	0	0	0	Microbe
AB30-1_Cage1_bin.80_00384	0	0	0	0	0	0	0	0	0	0	0	0	0	0	0	0	0	0	0	0	0	0	0	0	0	0	0	0	0	0	0	0	0	0	0	0	0	0	0	0	0	0	0	0	0	0	0	1050760	4247640	0	0	0	0	564930	0	0	0	0	2381360	124642	0	0	0	0	0	0	0	0	97683.7	0	0	0	2183240	326259	0	0	0	0	0	0	0	0	0	0	0	0	0	0	0	0	0	0	0	0	0	0	0	0	0	0	0	0	0	0	0	0	0	0	0	0	0	0	0	0	0	0	0	0	0	0	0	0	0	0	0	0	0	0	0	0	0	0	0	0	0	0	0	0	0	0	0	0	0	0	0	0	0	0	0	0	0	0	0	0	0	0	0	0	0	0	0	0	0	0	0	0	0	0	0	0	0	0	0	0	0	0	0	0	0	0	0	0	0	0	0	0	0	0	0	0	0	0	0	0	0	0	0	0	0	0	0	0	0	0	0	0	Microbe
AB30-1_Cage1_bin.80_00385	0	0	0	0	0	0	0	0	0	0	0	0	0	0	0	0	0	0	0	0	0	0	0	0	0	0	0	0	0	0	0	0	0	0	0	0	0	0	0	0	0	0	0	0	0	0	0	0	0	0	0	0	0	4291080	0	0	0	0	0	0	0	0	0	0	0	0	0	0	0	0	0	0	0	0	0	0	0	0	0	0	0	0	0	0	0	0	0	0	0	0	0	0	0	0	0	0	0	0	0	0	0	0	0	0	0	0	0	0	0	0	0	0	0	0	0	0	0	0	0	0	0	0	0	0	0	0	0	0	0	0	0	0	0	0	0	0	0	0	0	0	0	0	0	0	0	0	0	0	0	0	0	0	0	0	0	0	0	0	0	0	0	0	0	0	0	0	0	0	0	0	0	0	0	0	0	0	0	0	0	0	0	0	0	0	0	0	0	0	0	0	0	0	0	0	0	0	0	0	0	0	0	0	0	0	0	0	Microbe
AB30-1_Cage1_bin.80_00385;AB35-1_Cage3_bin.55_00344;AB42-1_Cage2_bin.37_00783;AB55-4_Cage4_bin.113_00977;amb_Cage1_bin.34_01164;amb_Cage1_bin.36_00383	0	0	0	0	0	0	0	0	0	0	0	0	0	0	660620	0	0	0	0	0	0	0	0	0	0	0	0	0	653477	0	0	0	0	0	0	0	0	0	0	0	0	0	0	0	0	0	0	0	0	0	0	0	0	0	0	0	0	0	0	0	0	0	0	0	0	0	0	0	0	0	0	0	0	0	0	0	0	0	0	0	0	0	0	0	0	0	0	0	0	0	0	0	0	0	0	0	0	0	0	0	0	0	0	0	0	0	0	0	0	0	0	0	0	0	0	0	0	0	0	0	0	0	0	0	0	0	0	0	0	0	0	0	0	0	0	0	0	0	0	0	0	0	0	0	0	0	0	0	0	0	0	0	0	0	0	0	0	0	0	0	0	0	0	0	0	0	0	0	0	0	0	0	0	0	0	0	0	0	0	0	0	0	0	0	0	0	0	0	0	0	0	0	0	0	0	0	0	0	0	0	0	0	0	0	0	0	Microbe
AB30-1_Cage1_bin.80_00427	0	0	0	0	0	0	0	0	0	0	0	0	0	0	0	0	0	0	0	0	0	0	0	0	0	0	0	0	0	0	0	0	0	0	0	0	0	0	0	0	0	0	0	0	0	0	0	0	0	0	0	0	0	0	0	0	0	0	0	0	0	0	0	0	0	0	0	0	0	0	0	0	0	0	0	0	0	0	0	0	0	0	0	0	0	0	0	0	0	0	0	0	0	0	0	0	0	0	0	0	0	0	0	0	0	0	0	0	0	0	0	0	0	0	205.054	0	0	0	0	0	0	0	0	0	0	0	0	0	0	0	0	0	0	0	0	0	0	0	0	0	0	0	0	0	0	0	0	0	0	0	0	0	0	0	0	0	0	0	0	0	0	0	0	0	0	0	0	0	0	0	0	0	0	0	0	0	0	0	0	0	0	0	0	0	0	0	0	0	0	0	0	0	0	0	0	0	0	0	0	0	0	0	0	0	0	0	Microbe
AB30-1_Cage1_bin.80_00430	0	0	0	0	0	0	0	0	0	0	0	0	0	0	0	0	0	0	0	0	0	0	0	0	0	0	0	0	0	0	0	0	0	0	0	0	0	0	0	0	0	0	0	0	0	0	0	0	0	0	0	0	0	1504820	0	0	0	0	1577950	0	0	0	0	0	0	0	0	0	0	0	0	0	0	1315280	0	0	0	0	0	0	0	0	0	0	0	0	0	0	0	0	0	0	0	0	0	0	0	0	0	0	0	0	0	0	0	0	0	0	0	0	0	0	0	0	0	0	0	0	0	0	0	0	0	0	0	0	0	0	0	0	0	0	0	0	0	0	0	0	0	0	0	0	0	0	0	0	0	0	0	0	0	0	0	0	0	0	0	0	0	0	0	0	0	0	0	0	0	0	0	0	0	0	0	0	0	0	0	0	0	0	0	0	0	0	0	0	0	0	0	0	0	0	0	0	0	0	0	0	0	0	0	0	0	0	0	0	Microbe
AB30-1_Cage1_bin.80_00431	0	0	0	0	0	0	0	0	0	9850500	0	0	0	0	0	0	0	0	0	0	0	0	0	0	0	0	0	0	0	0	0	0	0	0	0	0	0	0	0	0	0	0	0	0	0	0	0	0	0	0	0	0	0	6839990	0	0	0	0	0	0	0	0	0	0	0	0	0	0	0	0	0	0	0	4184520	0	0	0	0	0	0	0	0	0	0	0	0	0	0	0	0	0	0	0	0	0	0	0	0	0	0	0	0	0	0	0	0	0	0	0	0	0	0	0	0	0	0	0	0	0	0	0	0	0	0	0	0	0	0	0	0	0	0	0	0	0	0	0	0	0	0	0	0	0	0	0	0	0	0	0	0	0	0	0	0	0	0	0	0	0	0	0	0	0	0	0	0	0	0	0	0	0	0	0	0	0	0	0	0	0	0	0	0	0	0	0	0	0	0	0	0	0	0	0	0	0	0	0	0	0	0	0	0	0	0	0	0	Microbe
AB30-1_Cage1_bin.80_00454	0	0	0	0	1280170	0	0	0	0	2470350	0	0	0	0	4606200	0	0	0	0	0	0	0	0	0	0	0	0	4510830	0	0	0	0	0	0	0	0	0	0	0	0	0	0	0	0	0	0	0	0	0	0	0	0	0	302105	0	0	0	0	408697	0	0	0	0	0	0	0	0	0	0	0	0	0	0	204964	0	0	0	0	0	0	0	0	0	0	0	0	0	1678800	0	0	0	0	0	0	0	0	0	0	0	0	0	0	0	0	0	0	0	0	0	0	0	0	0	0	0	0	0	0	0	0	0	0	0	0	0	0	0	0	0	0	0	0	0	0	0	0	0	0	0	0	0	0	0	0	0	0	0	0	0	0	0	0	0	0	0	0	0	0	0	0	0	0	0	0	0	0	0	0	0	0	0	0	0	0	0	0	0	0	0	0	0	0	0	0	0	0	0	0	0	0	0	0	0	0	0	0	0	0	0	0	0	0	0	0	0	0	Microbe
AB30-1_Cage1_bin.80_00458	0	0	0	0	0	0	0	0	0	0	0	0	0	0	0	0	0	0	0	0	0	0	0	0	0	0	0	0	0	0	0	0	0	0	0	0	0	0	0	0	0	0	0	0	0	0	0	0	0	0	0	0	0	0	0	0	0	0	0	0	0	0	0	0	0	0	0	0	0	0	0	0	0	0	0	0	0	0	0	0	0	0	0	0	0	0	0	0	0	0	0	0	0	0	0	0	0	0	0	0	0	0	0	0	0	0	0	0	0	0	0	0	0	0	0	0	0	0	0	0	0	0	0	0	0	0	0	0	0	0	0	0	0	0	0	0	0	0	0	0	0	0	0	0	0	0	0	0	0	0	0	0	0	0	0	0	0	0	0	0	732854	0	0	0	0	0	0	0	0	0	0	0	0	0	0	0	0	0	0	0	0	0	0	0	0	0	0	0	0	0	0	0	0	0	0	0	0	0	0	0	0	0	0	0	0	0	Microbe
AB30-1_Cage1_bin.80_00459	0	0	0	0	0	0	0	0	11197700	0	0	0	0	47314400	0	0	0	0	0	0	0	0	0	0	0	0	0	0	0	0	0	0	1603870	0	0	0	0	0	0	0	0	0	0	0	0	0	0	0	0	0	0	0	84656800	1016490	0	0	0	56482400	0	0	0	0	21788100	0	0	0	0	44058200	0	0	0	0	37259400	0	0	0	198867000	0	0	0	0	7017830	0	0	0	0	8615640	1059510	0	0	0	78023100	0	0	0	0	44085500	975796	0	0	121197000	920206	0	0	0	27804000	1504920	0	0	0	68979300	1756770	0	0	0	33863400	2764050	0	0	0	33068700	0	0	0	0	2525470	0	0	0	0	10565900	1560660	0	0	0	66101000	0	0	0	0	0	0	0	0	0	0	0	0	0	0	0	0	0	0	0	0	0	0	0	0	6689710	0	0	0	0	6322690	0	0	0	0	8586270	0	0	0	0	0	0	0	0	0	0	0	0	0	0	0	0	0	0	5739200	0	0	0	0	0	0	0	0	0	12956000	0	0	0	0	0	0	Microbe
AB30-1_Cage1_bin.80_00467	0	0	0	0	0	0	0	0	0	0	0	0	0	0	0	0	0	0	0	0	0	0	0	0	0	0	0	0	0	0	0	0	0	0	0	0	0	0	0	0	0	0	0	0	0	0	0	2519760	0	0	0	0	0	384640	0	0	0	0	0	0	0	0	0	0	0	0	0	0	0	0	0	0	0	2719940	0	0	0	0	0	0	0	0	0	0	0	0	0	0	0	0	0	0	0	0	0	0	0	0	0	0	0	0	0	0	0	0	0	0	0	0	0	0	0	0	0	0	0	0	0	0	0	0	0	0	0	0	0	0	0	0	0	0	0	0	0	0	0	0	0	0	0	0	0	0	0	0	0	0	0	0	0	0	0	0	0	0	0	0	0	0	0	0	0	0	0	0	0	0	0	0	0	0	0	0	0	0	0	0	0	0	0	0	0	0	0	0	0	0	0	0	0	0	0	0	0	0	0	0	0	0	0	0	0	0	0	0	Microbe
AB30-1_Cage1_bin.80_00472	0	0	0	0	0	0	0	0	0	0	0	0	0	0	0	0	0	0	0	0	0	0	0	0	0	0	0	0	0	0	0	0	0	0	0	0	0	0	0	0	0	0	0	0	0	0	0	23495000	0	0	0	0	23229500	0	0	0	0	0	0	0	0	0	0	0	0	0	0	0	0	0	0	0	18852300	0	0	0	17382900	0	0	0	0	0	0	0	0	0	0	0	0	0	0	0	0	0	0	0	0	0	0	0	0	0	0	0	0	0	0	0	0	0	0	0	0	0	0	0	0	0	0	0	0	0	0	0	0	0	0	0	0	0	0	0	0	0	0	0	0	0	0	0	0	0	0	0	0	0	0	0	0	0	0	0	0	0	0	0	0	0	0	0	0	0	0	0	0	0	0	0	0	0	0	0	0	0	0	0	0	0	0	0	0	0	0	0	0	0	0	0	0	0	0	0	0	0	0	0	0	0	0	0	0	0	0	0	0	0	Microbe
AB30-1_Cage1_bin.80_00488	0	0	0	0	0	0	0	0	0	0	0	0	0	0	0	0	0	0	0	0	0	0	0	0	0	0	0	0	0	0	0	0	0	0	0	0	0	0	0	0	0	0	0	0	0	0	0	0	0	0	0	0	0	306139	0	0	0	0	11915.9	0	0	0	0	0	0	0	0	0	0	0	0	0	0	305884	0	0	0	0	0	0	0	0	0	0	0	0	0	0	0	0	0	0	0	0	0	0	0	0	0	0	0	0	0	0	0	0	0	0	0	0	0	0	0	0	0	0	0	0	0	0	0	0	0	0	0	0	0	0	0	0	0	0	0	0	0	0	0	0	0	0	0	0	0	0	0	0	0	0	0	0	0	0	0	0	0	0	0	0	0	0	0	0	0	0	0	0	0	0	0	0	0	0	0	0	0	0	0	0	0	0	0	0	0	0	0	0	0	0	0	0	0	0	0	0	0	0	0	0	0	0	0	0	0	0	0	0	Microbe
AB30-1_Cage1_bin.80_00497	0	0	0	0	0	0	0	0	0	0	0	0	0	0	0	0	0	0	0	0	0	0	0	0	0	0	0	0	0	0	0	0	0	0	0	0	0	0	0	0	0	0	0	0	0	0	0	0	0	0	0	0	0	2915500	0	0	0	0	0	0	0	0	0	0	0	0	0	0	0	0	0	0	0	0	0	0	0	0	0	0	0	0	0	0	0	0	0	0	0	0	0	0	0	0	0	0	0	0	0	0	0	0	0	0	0	0	0	0	0	0	0	0	0	0	0	0	0	0	0	0	0	0	0	0	0	0	0	0	0	0	0	0	0	0	0	0	0	0	0	0	0	0	0	0	0	0	0	0	0	0	0	0	0	0	0	0	0	0	0	0	0	0	0	0	0	0	0	0	0	0	0	0	0	0	0	0	0	0	0	0	0	0	0	0	0	0	0	0	0	0	0	0	0	0	0	0	0	0	0	0	0	0	0	0	0	0	Microbe
AB30-1_Cage1_bin.80_00498	0	0	0	0	0	0	0	0	0	0	0	0	0	0	0	0	0	0	0	0	0	0	0	0	0	0	0	0	0	0	0	0	0	0	0	0	0	0	0	0	0	0	0	0	0	0	0	0	0	0	0	0	0	1254750	0	0	0	0	0	0	0	0	0	0	0	0	0	0	0	0	0	0	0	821178	0	0	0	0	0	0	0	0	0	0	0	0	0	0	0	0	0	0	0	0	0	0	0	0	0	0	0	0	0	0	0	0	0	0	0	0	0	0	0	0	0	0	0	0	0	0	0	0	0	0	0	0	0	0	0	0	0	0	0	0	0	0	0	0	0	0	0	0	0	0	0	0	0	0	0	0	0	0	0	0	0	0	0	0	0	0	0	0	0	0	0	0	0	0	0	0	0	0	0	0	0	0	0	0	0	0	0	0	0	0	0	0	0	0	0	0	0	0	0	0	0	0	0	0	0	0	0	0	0	0	0	0	Microbe
AB30-1_Cage1_bin.80_00498;AB35-1_Cage3_bin.55_00263	0	0	0	0	0	0	0	0	0	555110	0	0	0	0	0	0	0	0	0	0	0	0	0	0	0	0	0	0	214403	0	0	0	0	0	0	0	0	0	0	0	0	0	0	0	0	0	0	0	0	0	0	0	0	0	0	0	0	0	0	0	0	0	0	0	0	0	0	0	0	0	0	0	0	0	0	0	0	0	0	0	0	0	0	0	0	0	0	0	0	0	0	0	0	0	0	0	0	0	0	0	0	0	0	0	0	0	0	0	0	0	0	0	0	0	0	0	0	0	0	0	0	0	0	0	0	0	0	0	0	0	0	0	0	0	0	0	0	0	0	0	0	0	0	0	0	0	0	0	0	0	0	0	0	0	0	0	0	0	0	0	0	0	0	0	0	0	0	0	0	0	0	0	0	0	0	0	0	0	0	0	0	0	0	0	0	0	0	0	0	0	0	0	0	0	0	0	0	0	0	0	0	0	0	0	0	0	Microbe
AB30-1_Cage1_bin.80_00534	0	0	0	0	0	0	0	0	0	1689560	0	0	0	0	683036	0	0	0	0	0	0	0	0	0	0	0	0	0	0	0	0	0	0	0	0	0	0	0	0	0	0	0	0	0	0	0	0	0	0	0	0	0	0	1696980	0	0	0	0	0	0	0	0	0	0	0	0	0	0	0	0	0	0	0	0	0	0	0	0	0	0	0	0	0	0	0	0	0	0	0	0	0	0	0	0	0	0	0	0	0	0	0	0	0	0	0	0	0	0	0	0	0	0	0	0	0	0	0	0	0	0	0	0	0	0	0	0	0	0	0	0	0	0	0	0	0	0	0	0	0	0	0	0	0	0	0	0	0	0	0	0	0	0	0	0	0	0	0	0	0	0	0	0	0	0	0	0	0	0	0	0	0	0	0	0	0	0	0	0	0	0	0	0	0	0	0	0	0	0	0	0	0	0	0	0	0	0	0	0	0	0	0	0	0	0	0	0	Microbe
AB30-1_Cage1_bin.80_00536	0	0	0	0	0	0	0	0	0	0	0	0	0	0	0	0	0	0	0	0	0	0	0	0	0	0	0	0	0	0	0	0	0	0	0	0	0	0	0	0	0	0	0	0	0	0	0	0	0	0	0	0	0	0	4706330	0	9367590	0	0	5035360	0	0	0	0	0	2797700	0	0	0	0	0	0	0	0	0	0	0	0	0	0	0	0	0	2636090	0	0	0	0	2506000	0	4160110	0	0	0	0	0	0	0	0	4793980	0	0	2112140	0	0	0	0	2845480	0	0	0	0	0	0	2475860	0	0	0	2265900	0	0	0	0	4705170	0	0	0	0	6047760	0	0	0	0	7888520	0	0	0	0	0	0	0	0	0	0	0	0	0	6631280	0	7816740	0	0	7041710	0	0	0	0	6967390	0	0	0	0	0	7211430	0	0	0	0	0	0	0	0	0	4961240	0	0	0	0	0	0	0	0	0	0	0	0	3710140	0	0	0	0	2368120	0	0	0	0	0	6257780	0	0	0	0	7643750	0	0	0	Microbe
AB30-1_Cage1_bin.80_00592	0	0	0	0	0	0	0	0	0	965158	0	0	0	0	0	0	0	0	0	0	0	0	0	0	0	0	0	0	0	0	0	0	0	0	0	0	0	0	0	0	0	0	0	0	0	0	0	0	0	0	0	0	0	3067280	0	0	0	0	1774080	0	0	0	0	0	0	0	0	0	0	0	0	0	0	2403380	0	0	0	0	0	0	0	0	0	0	0	0	0	694294	0	0	0	0	0	0	0	0	0	9484.81	0	0	0	11589	0	0	0	0	0	0	0	0	0	0	0	0	0	0	0	0	0	0	0	0	0	0	0	0	0	0	0	0	0	0	0	0	0	0	0	0	0	0	0	0	0	0	0	0	0	0	0	0	0	0	0	0	0	0	0	0	0	0	0	0	0	0	0	0	0	0	0	0	0	0	0	0	0	0	0	0	0	0	0	0	0	0	0	0	0	0	0	0	0	0	0	0	0	0	0	0	0	0	0	0	0	0	0	0	Microbe
AB30-1_Cage1_bin.80_00599	0	0	0	0	0	0	0	0	0	6763.12	0	0	0	0	0	0	0	0	0	0	0	0	0	0	0	0	0	0	0	0	0	0	0	0	0	0	0	0	0	0	0	0	0	0	0	0	0	0	0	0	0	0	0	0	0	0	0	0	0	0	0	0	0	0	0	0	0	0	0	0	0	0	0	0	0	0	0	0	0	0	0	0	0	0	0	0	0	0	0	0	0	0	0	0	0	0	0	0	0	0	0	0	0	0	0	0	0	0	0	0	0	0	0	0	0	0	0	0	0	0	0	0	0	0	0	0	0	0	0	0	0	0	0	0	0	0	0	0	0	0	0	0	0	0	0	0	0	0	0	0	0	0	0	0	0	0	0	0	0	0	0	0	0	0	0	0	0	0	0	0	0	0	0	0	0	0	0	0	0	0	0	0	0	0	0	0	0	0	0	0	0	0	0	0	0	0	0	0	0	0	0	0	0	0	0	0	Microbe
AB30-1_Cage1_bin.80_00601	0	0	0	0	0	0	0	0	0	0	0	0	0	0	0	0	0	0	0	0	0	0	0	0	0	0	0	112260	89838.6	0	0	0	0	0	0	0	0	0	0	0	0	0	0	0	0	0	0	0	0	0	0	0	0	0	0	0	0	0	0	0	0	0	0	0	0	0	0	0	0	0	0	0	0	0	0	0	0	0	0	0	0	0	0	0	0	0	0	0	0	0	0	0	0	0	0	0	0	0	0	0	0	0	0	0	0	0	0	0	0	0	0	0	0	0	0	0	0	0	0	0	0	0	0	0	0	0	0	0	0	0	0	0	0	0	0	0	0	0	0	0	0	0	0	0	0	0	0	0	0	0	0	0	0	0	0	0	0	0	0	0	0	0	0	0	0	0	0	0	0	0	0	0	0	0	0	0	0	0	0	0	0	0	0	0	0	0	0	0	0	0	0	0	0	0	0	0	0	0	0	0	0	0	0	0	0	0	Microbe
AB30-1_Cage1_bin.80_00604	0	0	0	0	0	128171	0	0	0	7344760	0	0	0	399544	0	0	0	0	0	0	0	0	0	0	0	0	0	0	0	0	0	0	0	0	5965370	0	0	0	0	410096	0	0	0	0	0	0	0	0	0	0	0	0	1262270	4396910	0	0	0	0	5351050	0	0	0	0	0	0	0	0	0	0	0	0	0	2096720	2052340	0	0	0	0	0	0	0	0	0	76782.7	0	0	0	1205040	0	0	0	0	0	0	0	0	0	549664	147084	0	0	1202540	0	0	0	0	0	0	0	0	0	0	0	0	0	0	488418	0	0	0	0	0	0	0	0	0	0	0	0	0	0	0	0	0	0	0	0	0	0	0	0	0	0	0	0	0	0	0	0	0	0	0	0	0	0	0	0	0	0	0	0	0	0	0	0	0	0	0	0	0	0	0	0	0	0	0	0	0	0	0	0	0	0	0	0	0	0	0	0	0	0	0	0	0	0	0	0	0	0	0	0	0	0	0	0	0	Microbe
AB30-1_Cage1_bin.80_00627	0	0	0	0	0	0	0	0	0	0	0	0	0	0	0	0	0	0	0	0	0	0	0	0	0	0	0	0	0	0	0	0	0	0	0	0	0	0	0	0	0	0	0	0	0	0	0	13298200	26157700	0	0	0	0	3007650	0	0	0	0	3496640	162487	0	0	0	4975250	1070830	286333	0	0	39198400	145757	0	0	10853800	2506580	3122850	0	0	1259190	0	0	0	13595800	0	630109	0	0	15460700	4272340	0	0	0	2373410	5132450	0	0	0	0	4946130	2687390	0	0	11490700	0	0	0	2924390	4134560	0	0	0	0	1513000	0	0	0	18486000	1988830	0	0	0	10168900	0	0	0	0	12799000	4011940	125619	0	0	0	1156060	0	0	0	0	921668	0	0	0	4232980	3679740	0	0	0	9845880	3538800	0	0	0	0	0	0	0	0	2452720	2963090	0	0	0	3624030	2186430	0	0	0	0	0	381619	0	0	6584250	5862530	257707	0	2556070	0	71485.2	0	0	0	0	0	0	0	0	0	0	0	0	1729300	0	0	0	0	0	0	0	0	0	6526120	7327340	0	0	0	0	0	Microbe
AB30-1_Cage1_bin.80_00628	0	0	0	1864390	7748990	271987	0	0	88908800	16821600	0	0	0	361158000	6231320	311945	0	0	0	33919.3	0	0	0	0	0	3564460	0	0	5546310	0	0	0	12679200	10781700	0	0	0	0	5456000	885398	0	0	3853940	5168680	0	0	0	1344.06	26987.2	0	0	0	0	0	0	0	0	2675.71	0	0	0	0	0	0	1200.97	0	0	0	0	0	0	0	0	0	0	0	0	0	0	0	0	0	0	198754	0	0	0	0	0	0	0	363669	0	0	0	0	0	0	47045.4	0	0	0	224423	0	0	0	0	194684	0	0	0	0	0	0	0	0	0	0	0	0	0	0	0	0	0	36869500	0	161216	0	0	53909500	1487700	0	0	0	242217000	0	0	0	0	6601300	2868660	0	0	0	21342800	7739600	3303760	0	5975820	5310180	0	0	0	5191200	2952240	0	0	0	0	52662900	0	0	0	0	48159300	3352520	325527	0	0	120799000	91005000	402168	0	3347900	92155500	0	0	0	27822700	155024000	726.77	0	0	0	57520500	0	0	0	177027000	80279200	0	0	0	15477300	43996000	0	0	0	211837000	65481500	0	0	0	16209100	57948100	Microbe
AB30-1_Cage1_bin.80_00636	0	0	0	0	0	0	0	0	0	0	0	0	0	0	0	0	0	0	0	0	0	0	0	0	0	0	0	0	0	0	0	0	0	0	0	0	0	0	0	0	0	0	0	0	0	0	0	0	0	0	0	0	0	1691720	0	0	0	0	0	0	0	0	0	0	0	0	0	0	0	0	0	0	0	1699230	0	0	0	0	0	0	0	0	0	0	0	0	0	0	0	0	0	0	0	0	0	0	0	0	0	0	0	0	0	0	0	0	0	0	0	0	0	0	0	0	0	0	0	0	0	0	0	0	0	0	0	0	0	0	0	0	0	0	0	0	0	0	0	0	0	0	0	0	0	0	0	0	0	0	0	0	0	0	0	0	0	0	0	0	0	0	0	0	0	0	0	0	0	0	0	0	0	0	0	0	0	0	0	0	0	0	0	0	0	0	0	0	0	0	0	0	0	0	0	0	0	0	0	0	0	0	0	0	0	0	0	0	Microbe
AB30-1_Cage1_bin.80_00637	0	0	0	3368870	0	0	0	0	4186720	7186040	0	0	0	3890900	9457320	0	0	0	0	0	0	0	0	0	0	0	0	0	5594210	0	0	0	0	0	0	0	0	0	0	0	0	0	0	4026880	0	0	0	0	8517160	0	0	0	0	8242650	0	0	0	0	11342100	0	0	0	0	0	0	0	0	0	8980370	0	0	0	0	14113300	0	0	0	0	0	0	0	0	0	0	0	0	4047480	1456300	0	0	0	0	706221	0	0	0	0	1413620	899739	0	0	3394680	0	0	0	1778670	1289080	0	0	0	0	1958290	227967	0	0	0	0	0	0	0	0	0	0	0	0	0	0	0	0	0	3416390	3330520	0	0	0	0	633502	0	0	0	0	0	0	0	0	0	0	0	0	0	0	0	0	0	0	0	0	0	0	0	0	0	0	0	0	0	0	0	0	0	31758300	0	0	0	11140400	10892300	0	0	0	0	0	0	0	0	0	0	0	0	0	10063900	0	0	0	0	0	0	0	0	0	0	0	0	0	0	0	0	Microbe
AB30-1_Cage1_bin.80_00669	0	0	0	0	6709560	0	0	0	0	17443800	0	0	0	0	7253440	970970	0	0	0	0	0	0	0	0	0	0	0	0	0	0	0	0	0	0	0	0	0	0	0	0	0	0	0	0	0	0	0	0	2280660	0	0	0	0	7100660	0	0	0	0	5834880	0	0	0	0	471727	246584	0	0	0	6531170	81622.4	0	0	525208	4507060	410477	0	0	0	0	0	0	0	0	94526.8	0	0	0	3628330	0	0	0	0	1621890	0	0	0	0	1808110	0	0	0	1698350	0	0	0	0	0	0	0	0	0	0	0	0	0	0	0	0	0	0	0	0	0	0	0	0	0	0	0	0	0	0	0	0	0	0	0	0	0	0	0	0	0	0	0	0	0	0	0	0	0	0	0	0	0	0	0	0	0	0	0	0	0	0	0	0	0	0	0	0	0	0	0	0	0	0	0	0	0	0	0	0	0	0	0	0	0	0	0	0	0	0	0	0	0	0	0	0	0	0	0	0	0	0	0	0	Microbe
AB30-1_Cage1_bin.80_00670	0	0	0	0	0	0	0	0	0	4243.44	0	0	0	0	0	0	0	0	0	0	0	0	0	0	0	0	0	0	0	0	0	0	0	0	0	0	0	0	0	0	0	0	0	0	0	0	0	3556930	0	0	0	0	0	3472380	0	0	0	0	0	0	0	0	0	0	0	0	0	0	0	0	0	0	0	0	0	0	0	0	0	0	0	0	0	0	0	0	0	0	0	0	0	0	0	0	0	0	0	0	0	0	0	0	0	0	0	0	0	0	0	0	0	0	0	0	0	0	0	0	0	0	0	0	0	0	0	0	0	0	0	0	0	0	0	0	0	0	0	0	0	0	0	0	0	0	0	0	0	0	0	0	0	0	0	0	0	0	0	0	0	0	0	0	0	0	0	0	0	0	0	0	0	0	0	0	0	0	0	0	0	0	0	0	0	0	0	0	0	0	0	0	0	0	0	0	0	0	0	0	0	0	0	0	0	0	0	0	Microbe
AB30-1_Cage1_bin.80_00688	0	0	0	0	0	0	0	0	0	0	0	0	0	0	0	0	0	0	0	0	0	0	0	0	0	0	0	0	0	0	0	0	0	0	0	0	0	0	0	0	0	0	0	0	0	0	0	0	0	0	0	0	0	969.774	0	0	0	0	0	0	0	0	0	0	0	0	0	0	0	0	0	0	0	1029.44	0	0	0	0	0	0	0	0	0	0	0	0	0	0	0	0	0	0	0	0	0	0	0	0	0	0	0	0	0	0	0	0	0	0	0	0	0	0	0	0	0	0	0	0	0	0	0	0	0	0	0	0	0	0	0	0	0	0	0	0	0	0	0	0	0	0	0	0	0	0	0	0	0	0	0	0	0	0	0	0	0	0	0	0	0	0	0	0	0	0	0	0	0	0	0	0	0	0	0	0	0	0	0	0	0	0	0	0	0	0	0	0	0	0	0	0	0	0	0	0	0	0	0	0	0	0	0	0	0	0	0	0	Microbe
AB30-1_Cage1_bin.80_00698	0	0	0	0	0	0	0	0	0	0	0	0	0	0	0	0	0	0	0	0	0	0	0	0	0	0	0	0	0	0	0	0	0	0	0	0	0	0	0	0	0	0	0	0	0	0	0	0	0	0	0	0	0	1026610	0	0	0	0	0	0	0	0	0	0	0	0	0	0	0	0	0	0	0	0	0	0	0	0	0	0	0	0	0	0	0	0	0	0	0	0	0	0	0	0	0	0	0	0	0	0	0	0	0	0	0	0	0	0	0	0	0	0	0	0	0	0	0	0	0	0	0	0	0	0	0	0	0	0	0	0	0	0	0	0	0	0	0	0	0	0	0	0	0	0	0	0	0	0	0	0	0	0	0	0	0	0	0	0	0	0	0	0	0	0	0	0	0	0	0	0	0	0	0	0	0	0	0	0	0	0	0	0	0	0	0	0	0	0	0	0	0	0	0	0	0	0	0	0	0	0	0	0	0	0	0	0	Microbe
AB30-1_Cage1_bin.80_00709	0	0	0	0	0	0	0	0	0	0	0	0	0	0	0	0	0	0	0	0	0	0	0	0	0	0	0	0	0	0	0	0	0	0	0	0	0	0	0	0	0	0	0	0	0	0	0	0	0	0	0	0	0	663291	0	0	0	0	0	0	0	0	0	0	0	0	0	0	0	0	0	0	0	795261	0	0	0	0	0	0	0	0	0	0	0	0	0	0	0	0	0	0	0	0	0	0	0	0	0	0	0	0	0	0	0	0	0	0	0	0	0	0	0	0	0	0	0	0	0	0	0	0	0	0	0	0	0	0	0	0	0	0	0	0	0	0	0	0	0	0	0	0	0	0	0	0	0	0	0	0	0	0	0	0	0	0	0	0	0	0	0	0	0	0	0	0	0	0	0	0	0	0	0	0	0	0	0	0	0	0	0	0	0	0	0	0	0	0	0	0	0	0	0	0	0	0	0	0	0	0	0	0	0	0	0	0	Microbe
AB30-1_Cage1_bin.80_00710	282613	0	0	0	6231690	657048	0	0	2629890	48472200	118982	0	0	9596590	36629000	427737	0	0	0	0	0	0	0	0	0	0	0	52846100	62250500	391805	0	0	1125420	0	16791000	0	0	0	0	3258550	0	0	1284140	44289100	0	0	0	6324350	12985200	67538	0	0	6710620	60829300	63255.2	0	0	2271560	81261400	0	0	0	0	17115000	520777	164943	0	2210370	36093900	193963	0	0	29347100	67367700	3645250	0	3486470	55058600	0	0	0	3530940	18751800	292619	0	0	1574960	40050900	0	0	0	4644250	11134000	86668.1	0	0	2323970	11248200	1735490	0	2541290	21199400	0	0	0	4812270	10927000	0	0	0	1375760	13959000	0	0	47114.2	10296300	9394640	0	0	0	8908730	11410100	0	0	0	3214990	0	289172	0	0	4479350	2559030	0	0	0	0	0	101695	0	0	0	2760850	0	0	0	3064980	0	0	0	0	0	0	0	0	0	0	0	0	0	0	7430990	0	0	0	0	0	7704350	0	0	0	7890010	9377590	188877	0	3716290	8328750	0	0	0	951257	15779800	0	0	0	0	5886030	0	0	0	12934100	10692000	0	0	0	4785950	11590400	0	0	0	0	5756030	296406	0	0	0	26067600	Microbe
AB30-1_Cage1_bin.80_00731;AB18-1_Cage1_bin.121_00644	0	0	0	0	0	0	0	0	0	0	0	0	0	0	0	0	0	0	0	0	0	0	0	0	0	0	0	0	0	0	0	0	0	0	0	0	0	0	0	0	0	0	0	0	0	0	0	0	0	0	0	0	0	0	0	0	0	0	0	0	0	0	0	0	0	0	0	0	0	0	0	0	0	0	0	0	0	0	0	0	0	0	0	0	0	0	0	0	0	0	0	0	0	0	0	0	0	0	0	0	0	0	0	0	0	0	0	0	0	0	0	0	0	0	0	0	0	0	0	0	0	0	0	0	0	0	0	0	0	0	0	0	0	0	0	0	0	0	0	0	0	0	0	0	0	0	0	0	0	0	0	0	0	0	0	0	0	0	0	0	0	0	0	0	0	0	0	0	0	0	0	0	0	0	0	0	0	0	0	0	0	0	0	0	0	0	0	0	0	0	0	0	0	0	1518250	0	0	0	0	0	0	0	0	0	0	0	Microbe
AB30-1_Cage1_bin.80_00738;AB78-1_co.bin.67_01425	0	0	0	0	0	0	0	0	0	0	0	0	0	0	0	0	0	0	0	0	0	0	0	0	0	0	0	0	0	0	0	0	0	0	0	0	0	0	0	0	0	0	0	0	0	0	0	0	0	0	0	0	0	0	0	0	0	0	0	0	0	0	0	0	0	0	0	0	0	0	0	0	0	0	0	0	0	0	0	0	0	0	0	0	0	0	0	0	0	0	0	0	0	0	0	0	0	0	0	0	0	0	0	0	0	0	0	0	0	0	0	0	0	0	0	0	0	0	0	0	0	0	0	0	0	0	0	0	0	0	0	0	0	0	0	0	0	0	0	0	0	0	0	0	0	0	0	0	0	0	0	0	0	0	0	0	50679000	0	0	0	0	0	0	0	0	0	0	0	0	0	0	0	0	0	0	0	0	0	0	0	0	0	0	0	0	0	0	0	0	0	0	0	0	0	0	0	0	0	0	0	0	0	0	0	0	0	Microbe
AB30-1_Cage1_bin.80_00741	0	0	0	0	2157750	0	0	0	0	2986930	0	0	0	0	0	366536	0	0	0	0	0	0	0	0	0	0	0	1119990	1074860	0	0	0	0	0	0	0	0	0	0	0	0	0	0	0	0	0	0	0	0	0	0	0	0	12313700	0	0	0	0	16022000	0	0	0	0	0	0	0	0	0	0	0	0	0	0	19066600	0	0	0	0	0	0	0	0	0	0	0	0	0	1526370	0	0	0	0	0	0	0	0	0	0	0	0	0	0	0	0	0	0	0	0	0	0	0	0	0	0	0	0	0	0	0	0	0	0	0	0	0	0	0	0	0	0	0	0	0	0	0	0	0	0	0	0	0	0	0	0	0	0	0	0	0	0	0	0	0	0	0	0	0	0	0	0	0	0	0	0	0	0	0	0	0	0	0	0	0	0	0	0	0	0	0	0	0	0	0	0	0	0	0	0	0	0	0	0	0	0	0	0	0	0	0	0	0	0	0	0	0	0	Microbe
AB30-1_Cage1_bin.80_00750	0	0	0	0	0	0	0	0	0	623701	0	0	0	0	0	0	0	0	0	0	0	0	0	0	0	0	0	0	615151	0	0	0	0	0	0	0	0	0	0	80473.3	0	0	0	0	0	0	0	0	0	0	0	0	0	4740620	0	0	0	0	3903780	0	0	0	0	0	0	0	0	0	0	0	0	0	0	1712240	0	0	0	0	0	0	0	0	3455920	0	0	0	0	99718.7	0	0	0	0	0	0	0	0	0	59594.6	0	0	0	100838	0	0	0	58559.4	70874.2	0	0	0	0	0	0	0	0	0	0	0	0	0	0	0	0	0	0	0	0	0	0	0	0	0	0	0	0	0	0	0	0	0	0	0	0	0	0	0	0	0	0	0	0	0	0	0	0	0	0	0	0	0	0	0	0	0	0	0	0	0	0	0	0	0	0	0	0	0	0	0	0	0	0	0	0	0	0	0	0	0	0	0	0	0	0	0	0	0	0	0	0	0	0	0	0	0	0	0	Microbe
AB30-1_Cage1_bin.80_00758	0	0	0	0	0	0	0	0	0	0	0	0	0	0	0	0	0	0	0	0	0	0	0	0	0	0	0	0	0	0	0	0	0	0	0	0	0	0	0	0	0	0	0	0	0	0	0	0	0	0	0	0	0	0	0	0	0	0	0	0	0	0	0	0	0	0	0	0	0	0	0	0	0	0	0	0	0	4275970	0	0	0	0	0	0	0	0	0	0	0	0	0	0	0	0	0	0	0	0	0	0	0	0	0	0	0	0	0	0	0	0	0	0	0	0	0	0	0	0	0	0	0	0	0	0	0	0	0	0	0	0	0	0	0	0	0	0	0	0	0	0	0	0	0	0	0	0	0	0	0	0	0	0	0	0	0	0	0	0	0	0	0	0	0	0	0	0	0	0	0	0	0	0	0	0	0	0	0	0	0	0	0	0	0	0	0	0	0	0	0	0	0	0	0	0	0	0	0	0	0	0	0	0	0	0	0	0	Microbe
AB30-1_Cage1_bin.80_00778;Unbin_Cage2_HKMOJPLM_83352	0	0	608.967	0	0	0	0	0	0	0	0	0	0	0	0	0	0	0	0	0	0	0	0	0	0	0	0	0	0	0	0	0	0	0	0	0	0	0	0	0	0	0	0	0	0	0	0	0	0	0	0	0	0	0	0	0	0	0	0	0	0	0	0	0	0	0	0	0	0	0	0	0	0	0	0	0	0	0	0	0	0	0	0	0	0	0	0	0	0	0	0	0	0	0	0	0	0	0	0	0	0	0	0	0	0	0	0	0	0	0	0	0	0	0	0	0	0	0	0	0	0	0	0	0	0	0	0	0	0	0	0	0	0	0	0	0	0	0	0	0	0	0	0	0	0	0	0	0	0	0	0	0	0	0	0	0	0	0	0	0	0	0	0	0	0	0	0	0	0	0	0	0	0	0	0	0	0	0	0	0	0	0	0	0	0	0	0	0	0	0	0	0	0	0	0	0	0	0	0	0	0	0	0	0	0	0	Microbe
AB30-1_Cage1_bin.80_00779	0	0	0	0	0	0	0	0	0	0	0	0	0	0	0	0	0	0	0	0	0	0	0	0	0	0	0	0	0	0	0	0	0	0	0	0	0	0	0	0	0	0	0	0	0	0	0	0	0	0	0	0	0	233919	0	0	0	0	0	0	0	0	0	0	0	0	0	0	0	0	0	0	0	0	0	0	0	0	0	0	0	0	0	0	0	0	0	0	0	0	0	0	0	0	0	0	0	0	0	0	0	0	0	0	0	0	0	0	0	0	0	0	0	0	0	0	0	0	0	0	0	0	0	0	0	0	0	0	0	0	0	0	0	0	0	0	0	0	0	0	0	0	0	0	0	0	0	0	0	0	0	0	0	0	0	0	0	0	0	0	0	0	0	0	0	0	0	0	0	0	0	0	0	0	0	0	0	0	0	0	0	0	0	0	0	0	0	0	0	0	0	0	0	0	0	0	0	0	0	0	0	0	0	0	0	0	Microbe
AB30-1_Cage1_bin.80_00803	0	0	0	0	0	0	0	0	0	0	0	0	0	0	0	0	0	0	0	0	0	0	0	0	0	0	0	0	0	0	0	0	0	0	0	0	0	0	0	0	0	0	0	0	0	0	0	0	0	0	0	0	0	0	0	0	0	0	0	0	0	0	0	0	0	0	0	0	0	0	0	0	0	0	0	0	0	0	0	0	0	0	0	0	0	0	3646130	0	0	0	0	0	0	0	0	0	0	0	0	0	0	0	0	0	0	0	0	0	0	0	0	0	0	0	0	10932800	0	0	0	0	0	0	0	0	0	0	0	0	0	0	0	0	0	0	0	0	0	0	0	0	0	0	0	0	0	0	0	0	0	0	0	0	0	0	0	0	0	0	0	0	0	0	0	0	0	0	0	0	0	0	0	0	0	0	0	0	0	0	0	0	0	0	0	0	0	0	0	0	0	0	0	0	0	0	0	0	0	0	0	0	0	0	0	0	0	0	Microbe
AB30-1_Cage1_bin.80_00803;Unbin_Cage1_FEAPCNDJ_34730	0	0	0	0	0	0	0	0	0	0	0	0	0	0	0	0	0	0	0	0	0	0	0	0	0	0	0	0	0	0	0	0	0	0	0	0	0	0	0	0	0	0	0	0	0	0	0	1691940	0	0	0	0	0	0	0	0	0	0	0	0	0	0	0	0	0	0	0	0	0	0	0	0	0	0	0	0	0	0	0	0	0	1969690	0	0	0	0	0	0	0	0	0	0	0	0	0	0	0	0	0	0	0	0	0	0	0	0	0	0	0	0	0	0	0	0	0	0	0	0	0	0	0	0	0	0	0	0	0	0	0	0	0	0	0	0	0	0	0	0	0	0	0	0	0	0	0	0	0	0	0	0	0	0	0	0	0	0	0	0	0	0	0	0	0	0	0	0	0	0	0	0	0	0	0	0	0	0	0	0	0	0	0	0	0	0	0	0	0	0	0	0	0	0	0	0	0	0	0	0	0	0	0	0	0	0	0	0	Microbe
AB30-1_Cage1_bin.80_00806	1214970	0	0	5847810	23100600	2363410	0	0	2793870	174736000	736486	0	0	2348670	27160800	2741100	0	0	12956600	0	0	0	0	0	0	0	0	31821800	19174100	1195130	0	0	2024440	1931860	13935100	0	0	0	5346220	14334700	0	0	0	104380000	0	0	0	0	0	0	0	0	413145	5337920	0	0	0	0	2569160	0	0	0	0	3066250	0	0	0	0	0	0	0	0	5574710	2078080	2613000	0	3338350	3366860	0	0	0	1102070	0	126926	0	0	2313850	4485520	0	0	0	1918890	0	0	0	0	0	2137790	0	0	0	1928820	0	0	0	2135980	856176	0	0	0	0	3368860	0	0	0	1857370	6948530	0	0	0	0	4903080	0	0	0	0	13221200	61911.6	0	0	0	0	0	0	0	0	0	0	0	0	66994200	0	0	0	0	0	0	0	0	0	0	0	0	0	0	0	0	0	0	0	625668	0	0	0	0	3345680	9063560	0	0	0	24111000	0	0	0	0	0	0	0	0	0	0	0	0	0	0	0	0	0	0	42520000	0	0	0	0	57138800	0	0	0	0	52486700	0	0	0	0	0	27554400	Microbe
AB30-1_Cage1_bin.80_00811	0	0	0	0	0	0	0	0	0	0	0	0	0	0	0	0	0	0	0	0	0	0	0	0	0	0	0	0	0	0	0	0	0	0	0	0	0	0	0	0	0	0	0	0	0	0	0	0	0	0	0	0	0	0	0	0	0	0	0	0	0	0	0	0	0	0	0	0	0	0	0	0	0	0	0	0	0	0	0	0	0	0	0	0	0	0	0	0	0	0	0	0	0	0	0	0	0	0	0	0	0	0	0	0	0	0	0	0	0	0	0	0	0	0	0	0	0	0	0	0	0	0	0	0	0	0	9472720	0	0	0	0	10798300	0	0	0	0	0	0	0	0	0	15514800	0	0	0	0	2937570	0	0	0	0	0	0	0	0	7686770	0	0	0	0	0	0	0	0	0	0	0	0	0	0	0	0	0	0	0	0	0	0	0	0	0	0	0	0	0	0	0	0	0	0	0	0	0	0	0	0	0	0	0	0	0	0	0	0	0	0	Microbe
AB30-1_Cage1_bin.80_00859	0	0	0	0	0	0	0	0	0	0	0	0	0	0	0	0	0	0	0	0	0	0	0	0	0	0	0	0	0	0	0	0	0	0	0	0	0	0	0	0	0	0	0	0	0	0	0	0	0	0	0	0	0	435019	0	0	0	0	757848	0	0	0	0	0	0	0	0	0	0	0	0	0	0	365836	0	0	0	0	0	0	0	0	0	0	0	0	0	0	0	0	0	0	0	0	0	0	0	0	0	0	0	0	0	0	0	0	0	0	0	0	0	0	0	0	0	0	0	0	0	0	0	0	0	0	0	0	0	0	0	0	0	0	0	0	0	0	0	0	0	0	0	0	0	0	0	0	0	0	0	0	0	0	0	0	0	0	0	0	0	0	0	0	0	0	0	0	0	0	0	0	0	0	0	0	0	0	0	0	0	0	0	0	0	0	0	0	0	0	0	0	0	0	0	0	0	0	0	0	0	0	0	0	0	0	0	0	Microbe
AB30-1_Cage1_bin.80_00862	0	0	0	0	0	307106	0	0	2517280	17416700	0	0	0	0	1267650	0	0	0	0	0	0	0	0	0	0	0	0	0	0	0	0	0	0	0	0	0	0	0	0	0	0	0	0	0	0	0	0	0	0	0	0	0	0	8037200	0	0	0	0	7981590	0	0	0	0	0	0	0	0	0	3236480	0	0	0	2930720	4076610	0	0	0	0	0	0	0	0	0	0	0	0	0	0	0	0	0	0	2986530	0	0	0	0	2150070	450463	0	0	3729160	0	0	0	0	0	0	0	0	0	0	0	0	0	0	0	0	0	0	0	0	0	0	0	0	0	0	0	0	0	0	0	0	0	0	0	0	0	0	0	0	0	0	0	0	0	0	0	0	0	0	0	0	0	0	0	0	0	0	0	0	0	0	0	0	0	0	0	0	0	0	0	0	0	0	0	0	0	0	0	0	0	0	0	0	0	0	0	0	0	0	0	0	0	0	0	0	0	0	0	0	0	0	0	0	Microbe
AB30-1_Cage1_bin.80_00907	0	0	0	0	0	0	0	0	0	2780360	0	0	0	0	0	0	0	0	0	0	0	0	0	0	0	0	0	0	1658090	0	0	0	0	0	0	0	0	0	0	0	0	0	0	2038670	0	0	0	0	0	0	0	0	0	1032890	0	0	0	0	2052550	0	0	0	0	0	0	0	0	0	0	0	0	0	0	807299	0	0	0	0	0	0	0	0	0	0	0	0	0	0	0	0	0	0	0	0	0	0	0	0	0	0	0	0	0	0	0	0	0	0	0	0	0	0	0	0	0	0	0	0	0	0	0	0	0	0	0	0	0	0	0	0	0	0	0	0	0	0	0	0	0	0	0	0	0	0	0	0	0	0	0	0	0	0	0	0	0	0	0	0	0	0	0	0	0	0	0	0	0	0	0	0	0	0	0	0	0	0	0	0	0	0	0	0	0	0	0	0	0	0	0	0	0	0	0	0	0	0	0	0	0	0	0	0	0	0	0	0	Microbe
AB30-1_Cage1_bin.80_00909;AB33-1_Cage1_bin.37_01044	0	0	0	0	0	0	0	0	0	0	0	0	0	0	0	0	0	0	0	0	0	0	0	0	0	0	0	0	0	0	0	0	0	0	0	0	0	0	0	0	0	0	0	0	0	0	0	3502800	0	0	0	0	0	258686	0	0	0	0	0	59239.8	0	0	0	0	0	0	0	0	0	0	0	0	0	0	0	0	0	0	0	0	0	0	0	0	0	0	0	0	0	0	0	0	0	0	0	0	0	0	0	0	0	0	0	0	0	0	0	0	0	0	0	0	0	0	0	7822920	0	0	0	0	0	0	0	0	0	1250660	0	0	0	0	0	0	0	0	0	0	0	0	0	0	0	0	0	0	0	0	0	0	0	0	0	0	0	0	0	0	0	0	0	0	9010260	0	0	0	0	0	0	0	0	0	0	0	0	0	0	0	0	0	0	0	0	0	0	0	0	0	0	0	0	0	0	0	0	0	0	0	0	0	0	0	0	0	0	0	0	0	Microbe
AB30-1_Cage1_bin.80_00912;AB31-1_Cage1_bin.30_01158	0	0	0	0	0	0	0	0	0	0	0	0	0	0	0	0	0	0	0	0	0	0	0	0	0	0	0	0	0	0	0	0	0	0	0	0	0	0	0	0	0	0	0	0	0	0	0	0	179318000	0	0	0	0	0	0	0	0	0	0	0	0	0	0	0	6986910	4007640	795983	0	505768000	0	0	0	0	6105840	0	0	0	0	0	0	0	0	0	0	0	0	0	0	0	0	0	0	0	0	0	0	0	0	0	0	0	0	0	0	0	0	0	0	0	0	0	0	0	0	0	0	0	0	0	0	0	0	0	0	0	0	0	0	0	0	0	0	0	0	0	0	0	0	0	0	0	0	0	0	0	0	0	0	0	0	0	0	0	0	0	0	0	0	0	0	0	0	0	0	0	0	0	0	0	0	0	0	0	0	0	0	0	0	0	0	0	0	0	0	0	0	0	0	0	0	0	0	0	0	0	0	0	0	0	0	0	0	0	0	0	0	Microbe
AB30-1_Cage1_bin.80_00913	0	0	0	0	0	0	0	0	0	0	0	0	0	0	0	0	0	0	0	0	0	0	0	0	0	0	0	0	0	0	0	0	0	0	0	0	0	0	0	0	0	0	0	0	0	0	0	0	0	0	0	0	0	42410500	0	0	0	0	0	0	0	0	0	0	0	0	0	0	0	0	0	0	0	0	0	0	0	0	0	0	0	0	0	0	0	0	0	0	0	0	0	0	0	0	0	0	0	0	0	0	0	0	0	0	0	0	0	0	0	0	0	0	0	0	0	0	0	0	0	0	0	0	0	0	0	0	0	0	0	0	0	0	0	0	0	0	0	0	0	0	0	0	0	0	0	0	0	0	0	0	0	0	0	0	0	0	0	0	0	0	0	0	0	0	0	0	0	0	0	0	0	0	0	0	0	0	0	0	0	0	0	0	0	0	0	0	0	0	0	0	0	0	0	0	0	0	0	0	0	0	0	0	0	0	0	0	Microbe
AB30-1_Cage1_bin.80_00923	0	0	0	0	0	0	0	0	0	0	0	0	0	0	0	0	0	0	0	0	0	0	0	0	0	0	0	0	0	0	0	0	0	0	0	0	0	0	0	0	0	0	0	0	0	0	0	0	0	0	0	0	0	0	0	0	0	0	0	0	0	0	0	0	0	0	0	0	0	0	0	0	0	0	0	0	0	0	0	0	0	0	0	0	0	0	0	0	0	0	0	0	0	0	0	0	0	2719850	0	0	0	0	0	0	0	0	2688610	0	0	0	0	13765100	0	0	0	0	0	0	0	0	0	0	0	0	0	0	0	0	0	0	0	0	0	0	0	0	0	0	0	0	0	0	0	0	0	0	0	0	0	0	0	0	0	0	0	0	0	0	0	0	0	0	0	0	0	0	0	0	0	0	0	0	0	0	0	0	0	0	0	0	0	0	0	0	0	0	0	0	0	0	0	0	0	0	0	0	0	0	0	0	0	0	0	0	0	0	Microbe
AB30-1_Cage1_bin.80_00929	0	0	0	0	0	0	0	0	0	0	0	0	0	0	0	0	0	0	0	0	0	0	0	0	0	0	0	0	0	0	0	0	0	25481.3	0	0	0	0	0	0	0	0	0	0	0	0	0	191483000	0	0	0	0	0	0	0	0	0	0	0	0	0	0	0	0	0	0	0	0	0	0	0	0	0	0	0	0	0	0	0	0	0	221658000	0	0	0	0	0	0	0	0	0	0	0	0	0	0	0	0	0	0	0	0	0	0	0	0	0	0	0	0	0	0	0	0	0	0	0	0	0	0	0	0	0	0	0	0	0	0	0	0	3670270	0	0	0	0	0	0	0	0	0	6178170	0	0	0	0	9122800	0	0	0	0	0	0	0	11251100	0	0	0	0	0	0	10645900	0	0	0	0	5066200	0	0	0	0	0	0	0	0	0	0	0	0	0	0	0	0	0	0	0	0	0	0	0	0	0	0	0	0	0	0	0	0	0	0	0	0	0	0	0	0	Microbe
AB30-1_Cage1_bin.80_00932	0	0	0	0	0	0	0	0	0	0	0	0	0	0	0	0	0	0	0	0	0	0	0	0	0	0	0	0	0	0	0	0	0	0	0	0	0	0	0	0	0	0	0	0	0	0	0	0	0	0	0	0	0	0	0	0	0	0	0	0	0	0	0	0	0	0	0	0	0	0	0	0	0	0	0	0	0	0	0	0	0	0	0	0	0	0	0	0	0	0	0	0	0	0	0	0	0	0	0	0	0	0	0	0	0	0	0	0	0	0	0	0	0	0	0	0	0	0	0	0	0	0	0	0	0	0	538804	0	0	0	0	0	0	0	0	0	0	0	0	0	0	0	0	0	0	0	0	0	0	0	0	0	0	0	0	0	0	0	0	0	0	0	0	0	0	0	0	0	0	0	0	0	0	0	0	0	0	0	0	0	0	0	0	0	0	0	0	0	0	0	0	0	0	0	0	0	0	0	0	0	0	0	0	0	0	0	Microbe
AB30-1_Cage1_bin.80_00942	0	0	0	0	0	0	0	0	0	9668.92	0	0	0	0	0	0	0	0	0	0	0	0	0	0	0	0	0	10029.5	0	0	0	0	0	0	0	0	0	0	0	0	0	0	0	0	0	0	0	0	0	0	0	0	0	2199520	0	0	0	0	2981500	0	0	0	0	0	0	0	0	0	0	0	0	0	0	1413440	0	0	0	0	0	0	0	0	0	0	0	0	0	0	0	0	0	0	0	0	0	0	0	0	0	0	0	0	0	0	0	0	0	0	0	0	0	0	0	0	0	0	0	0	0	0	0	0	0	0	0	0	0	0	0	0	0	0	0	0	0	0	0	0	0	0	0	0	0	0	0	0	0	0	0	0	0	0	0	0	0	0	0	0	0	0	0	0	0	0	0	0	0	0	0	0	0	0	0	0	0	0	0	0	0	0	0	0	0	0	0	0	0	0	0	0	0	0	0	0	0	0	0	0	0	0	0	0	0	0	0	0	Microbe
AB30-1_Cage1_bin.80_00947	0	0	0	0	0	0	0	0	0	0	0	0	0	0	0	0	0	0	0	0	0	0	0	0	0	0	0	0	0	0	0	0	0	0	0	0	0	0	0	0	0	0	0	0	0	0	0	0	0	0	0	0	0	0	0	0	0	0	0	0	0	0	0	0	0	0	0	0	0	0	0	0	0	0	0	0	0	0	0	0	0	0	0	0	0	0	0	10622900	0	0	0	0	0	0	0	0	0	0	0	0	0	0	0	0	0	0	0	0	0	0	0	0	0	0	0	0	0	0	0	0	0	0	0	0	0	0	0	0	0	0	0	0	0	0	0	0	0	0	0	0	0	0	0	0	0	0	0	0	0	0	0	0	0	0	0	0	0	0	0	0	0	0	0	0	0	0	0	0	0	0	0	0	0	0	0	0	0	0	0	0	0	0	0	0	0	0	0	0	0	0	0	0	0	0	0	0	0	0	0	0	0	0	0	0	0	0	Microbe
AB30-1_Cage1_bin.80_00948	0	0	0	0	0	0	0	0	1116410	0	0	0	0	0	0	0	0	0	3211340	0	0	0	0	0	0	0	0	0	0	0	0	0	0	0	0	0	0	0	0	0	0	0	0	0	0	0	0	2815680	0	0	0	0	0	0	0	0	0	0	0	0	0	0	0	0	0	0	0	0	0	0	0	0	0	0	0	0	0	0	0	0	0	2591040	0	0	0	0	0	0	0	0	0	0	0	0	0	0	0	0	0	0	0	0	0	0	0	0	0	0	0	0	0	0	0	0	0	0	0	0	0	0	0	0	0	0	0	147414	43100.7	0	0	0	0	0	0	0	0	0	0	0	0	0	0	51277.9	4204.23	0	0	86195.4	28000.9	0	0	0	0	0	0	0	0	63048.2	33585.6	0	0	0	114618	0	0	0	0	0	0	0	0	0	0	0	0	0	0	0	0	0	0	0	0	0	0	0	0	0	0	0	0	0	0	0	0	0	0	0	0	0	0	0	0	0	0	0	0	0	Microbe
AB30-1_Cage1_bin.80_00957	0	0	0	0	0	0	0	0	0	0	0	0	0	0	0	0	0	0	0	0	0	0	0	0	0	0	0	0	0	0	0	0	0	0	0	0	0	0	0	0	0	0	0	0	0	0	0	0	0	0	0	0	801383	0	0	0	0	0	0	0	0	0	0	0	0	0	0	0	0	0	0	0	0	0	0	0	0	0	0	0	0	0	0	0	0	0	0	0	0	0	0	0	0	0	0	0	0	0	0	0	0	0	0	0	0	0	0	0	0	0	0	0	0	0	0	0	0	0	0	0	0	0	0	0	0	0	0	0	0	0	0	0	0	0	0	0	0	0	0	0	0	0	0	0	0	0	0	0	0	0	0	0	0	0	0	0	0	0	0	0	0	0	0	0	0	0	0	0	0	0	0	0	0	0	0	0	0	0	0	0	0	0	0	0	0	0	0	0	0	0	0	0	0	0	0	0	0	0	0	0	0	0	0	0	0	0	Microbe
AB30-1_Cage1_bin.80_00959	0	0	0	0	0	0	0	0	0	0	0	0	0	0	0	0	0	0	0	0	0	0	0	0	0	0	0	0	0	0	0	0	0	0	0	0	0	0	0	0	0	0	0	0	0	0	0	0	0	0	0	0	0	4045090	0	0	0	0	4279720	0	0	0	0	0	0	0	0	0	0	0	0	0	0	0	0	0	0	0	0	0	0	0	0	0	0	0	0	0	0	0	0	0	0	0	0	0	0	0	0	0	0	0	0	0	0	0	0	0	0	0	0	0	0	0	0	0	0	0	0	0	0	0	0	0	0	0	0	0	0	0	0	0	0	0	0	0	0	0	0	0	0	0	0	0	0	0	0	0	0	0	0	0	0	0	0	0	0	0	0	0	0	0	0	0	0	0	0	0	0	0	0	0	0	0	0	0	0	0	0	0	0	0	0	0	0	0	0	0	0	0	0	0	0	0	0	0	0	0	0	0	0	0	0	0	0	0	Microbe
AB30-1_Cage1_bin.80_01038	0	0	0	0	0	0	0	0	0	0	0	0	0	0	0	0	0	0	0	0	0	0	0	0	0	0	0	0	0	0	0	0	0	0	0	0	0	0	0	0	0	0	0	0	0	0	0	0	0	0	0	0	0	0	0	0	0	0	0	0	0	0	0	0	0	0	0	0	0	0	0	0	0	0	0	0	0	0	0	0	0	0	0	0	0	0	0	0	0	0	0	0	0	0	0	0	0	0	0	0	0	0	0	0	0	0	0	0	0	0	0	0	0	0	0	0	0	0	0	0	0	0	0	0	0	0	0	0	0	0	0	0	0	0	0	0	0	0	188.731	0	0	0	0	0	0	0	0	0	0	0	0	0	0	0	0	0	0	0	0	0	0	0	0	0	0	0	0	0	0	0	0	0	0	0	0	0	0	0	0	0	0	0	0	0	0	0	0	0	0	0	0	0	0	0	0	0	0	0	0	0	0	0	0	0	0	0	Microbe
AB30-1_Cage1_bin.80_01068	0	0	0	0	0	0	0	0	0	0	0	0	0	0	0	0	0	0	0	0	0	0	0	0	0	0	0	0	0	0	0	0	0	0	0	0	0	0	0	0	0	0	0	0	0	0	0	0	0	0	0	0	0	321135	0	0	0	0	0	0	0	0	0	0	0	0	0	0	0	0	0	0	0	0	0	0	0	0	0	0	0	0	0	0	0	0	0	0	0	0	0	0	0	0	0	0	0	0	0	0	0	0	0	0	0	0	0	0	0	0	0	0	0	0	0	0	0	0	0	0	0	0	0	0	0	0	0	0	0	0	0	0	0	0	0	0	0	0	0	0	0	0	0	0	0	0	0	0	0	0	0	0	0	0	0	0	0	0	0	0	0	0	0	0	0	0	0	0	0	0	0	0	0	0	0	0	0	0	0	0	0	0	0	0	0	0	0	0	0	0	0	0	0	0	0	0	0	0	0	0	0	0	0	0	0	0	Microbe
AB30-1_Cage1_bin.80_01075	0	0	0	0	0	0	0	0	0	0	0	0	0	0	0	0	0	0	0	0	0	0	0	0	0	0	0	0	0	0	0	0	0	0	0	0	0	0	0	0	0	0	0	0	0	0	0	0	0	0	0	0	0	0	0	0	0	0	0	0	0	0	0	0	0	0	0	0	0	0	0	0	0	0	0	0	0	0	0	0	0	0	0	0	0	0	0	0	0	0	0	0	0	0	0	0	0	0	0	0	0	0	0	0	0	0	0	0	0	0	0	0	0	0	0	0	0	0	0	0	0	0	0	0	0	0	0	0	0	0	0	0	0	0	0	0	0	0	0	0	0	0	0	0	0	0	0	0	0	0	0	0	0	0	0	0	0	0	0	0	0	0	0	0	0	0	0	0	0	0	0	0	0	0	0	0	0	0	0	0	0	0	0	0	0	0	0	0	0	0	0	0	0	0	0	0	0	0	0	0	0	0	0	0	0	0	Microbe
AB30-1_Cage1_bin.80_01077	0	0	0	0	0	0	0	0	0	0	0	0	0	0	0	0	0	0	0	0	0	0	0	0	0	0	0	0	0	0	0	0	0	0	0	0	0	0	0	0	0	0	0	0	0	0	0	0	0	0	0	0	0	0	0	0	0	0	0	0	0	0	0	0	0	0	0	0	0	0	0	0	0	0	0	0	0	0	0	0	0	0	0	0	0	0	0	0	0	0	0	0	0	0	0	0	0	0	0	0	0	0	0	0	0	0	0	0	0	0	0	0	0	0	0	0	0	0	0	0	0	0	0	0	0	0	0	0	0	0	0	0	0	0	0	0	0	0	0	0	0	0	0	0	0	0	0	0	0	0	0	0	0	0	0	0	0	0	0	0	0	0	0	0	0	0	0	0	0	0	3072770	0	0	0	14976000	0	0	0	0	0	24765300	0	0	0	0	0	0	0	0	0	0	0	0	0	0	0	0	0	0	0	0	0	0	0	0	0	Microbe
AB30-1_Cage1_bin.80_01114	0	0	0	0	0	0	0	0	0	3436920	0	0	0	0	0	0	0	0	0	0	0	0	0	0	0	0	0	0	0	0	0	0	0	0	0	0	0	0	0	0	0	0	0	0	0	0	0	0	0	0	0	0	0	4988130	0	0	0	0	0	0	0	0	0	0	0	0	0	0	0	0	0	0	0	0	0	0	0	0	0	0	0	0	0	0	0	0	0	0	0	0	0	0	0	0	0	0	0	0	0	0	0	0	0	0	0	0	0	0	0	0	0	0	0	0	0	0	0	0	0	0	0	0	0	0	0	0	0	0	0	0	0	0	0	0	0	0	0	0	0	0	0	0	0	0	0	0	0	0	0	0	0	0	0	0	0	0	0	0	0	0	0	0	0	0	0	0	0	0	0	0	0	0	0	0	0	0	0	0	0	0	0	0	0	0	0	0	0	0	0	0	0	0	0	0	0	0	0	0	0	0	0	0	0	0	0	0	Microbe
AB30-1_Cage1_bin.80_01147	0	0	0	0	0	0	0	0	1132750	3820510	0	0	0	0	3473200	0	0	0	0	0	0	0	0	0	0	0	0	0	478688	0	0	0	0	0	0	0	0	0	0	0	0	0	0	0	0	0	0	0	0	0	0	0	0	11875000	0	0	0	0	13563400	0	0	0	0	0	0	0	0	644788	0	0	0	0	0	18759800	0	0	0	0	0	0	0	0	0	0	0	0	0	1769710	0	0	0	0	0	0	0	0	0	0	0	0	0	0	0	0	0	0	0	0	0	0	0	0	0	0	0	0	0	0	0	0	0	0	0	0	0	0	0	0	0	0	0	0	0	0	0	0	0	0	0	0	0	0	0	0	0	0	0	0	0	0	0	0	0	0	0	0	0	0	0	0	0	0	0	0	0	0	0	0	0	0	0	0	0	0	0	0	0	0	0	0	0	0	0	0	0	0	0	0	0	0	0	0	0	0	0	0	0	0	0	0	0	0	0	0	0	0	Microbe
AB30-1_Cage1_bin.80_01153	0	0	0	0	0	0	0	0	0	0	0	0	0	0	0	0	0	0	0	0	0	0	0	0	0	0	0	0	0	0	0	0	0	0	0	0	0	0	0	0	0	0	0	0	0	0	0	0	0	0	0	0	0	0	0	0	0	0	0	0	0	0	0	0	0	0	0	0	0	0	0	0	0	0	0	0	0	0	0	0	0	0	0	0	0	0	0	24648.8	0	0	0	0	0	0	0	0	0	0	0	0	0	0	0	0	0	0	0	0	0	0	0	0	0	0	0	0	0	0	0	0	705655	0	0	0	0	0	0	0	0	0	0	0	0	0	0	0	0	0	0	0	0	0	0	0	0	0	0	0	0	0	0	0	0	0	0	0	0	0	0	0	0	0	0	0	0	0	0	0	0	0	0	0	0	0	0	0	0	0	0	0	0	0	0	0	0	0	0	0	0	0	0	0	0	0	0	0	0	0	0	0	0	0	0	0	0	0	Microbe
AB30-1_Cage1_bin.80_01174	0	0	0	0	0	0	0	0	0	13853.1	0	0	0	0	16303.7	0	0	0	0	0	0	0	0	0	0	0	0	0	0	0	0	0	0	0	0	0	0	0	0	0	0	0	0	0	0	0	0	3107980	0	0	0	0	0	1250530	0	0	0	0	0	0	0	0	0	0	0	0	0	0	898751	0	0	0	1679200	569302	0	0	0	0	0	0	0	0	0	0	0	0	0	0	0	0	0	0	0	0	0	0	0	0	0	0	0	0	0	0	0	0	0	0	0	0	0	0	0	0	0	0	0	0	0	0	0	0	0	0	0	0	0	0	0	0	0	0	0	0	0	0	0	0	0	0	0	0	0	0	0	0	0	0	0	0	0	0	0	0	0	0	0	0	0	0	0	0	0	0	0	0	0	0	0	0	0	0	0	0	0	0	0	0	0	0	0	0	0	0	0	0	0	0	0	0	0	0	0	0	0	0	0	0	0	0	0	0	0	0	0	0	Microbe
AB30-1_Cage1_bin.80_01175	0	0	0	0	0	0	0	0	0	0	0	0	0	0	0	0	0	0	0	0	0	0	0	0	0	0	0	0	0	0	0	0	0	0	0	0	0	0	0	0	0	0	0	0	0	0	0	0	0	0	0	0	0	0	0	0	0	0	0	0	0	0	0	0	0	0	0	0	0	0	0	0	0	0	0	0	0	0	0	0	0	0	0	0	0	0	0	0	0	0	0	0	0	0	0	0	0	0	0	0	0	0	0	0	0	0	0	0	0	0	0	0	0	0	0	0	0	0	0	0	0	0	0	0	0	9552360	0	0	0	0	7145330	0	0	0	0	0	0	0	0	0	12638100	0	0	0	0	28974300	0	0	0	0	0	0	0	0	0	0	0	0	0	0	0	0	0	0	0	4574070	0	0	0	0	0	0	0	0	0	0	0	0	0	0	0	0	0	0	0	0	0	0	0	0	0	0	0	0	0	0	0	0	0	0	0	0	0	0	0	0	Microbe
AB30-1_Cage1_bin.80_01180	0	0	0	0	0	0	0	0	0	1436900	0	0	0	0	0	0	0	0	0	0	0	0	0	0	0	0	0	0	0	0	0	0	0	0	0	0	0	0	0	0	0	0	0	0	0	0	0	0	0	0	0	0	0	271826	0	0	0	0	817085	0	0	0	0	0	0	0	0	0	0	0	0	0	0	452123	0	0	0	0	0	0	0	0	0	0	0	0	0	0	0	0	0	0	0	0	0	0	0	0	0	0	0	0	0	0	0	0	0	0	0	0	0	0	0	0	0	0	0	0	0	0	0	0	0	0	0	0	0	0	0	0	0	0	0	0	0	0	0	0	0	0	0	0	0	0	0	0	0	0	0	0	0	0	0	0	0	0	0	0	0	0	0	0	0	0	0	0	0	0	0	0	0	0	0	0	0	0	0	0	0	0	0	0	0	0	0	0	0	0	0	0	0	0	0	0	0	0	0	0	0	0	0	0	0	0	0	0	Microbe
AB30-1_Cage1_bin.80_01187	0	0	0	0	0	0	0	0	0	0	0	0	0	0	31100.1	0	0	0	0	0	0	0	0	0	0	0	0	0	0	0	0	0	0	0	0	0	0	0	0	0	0	0	0	0	0	0	0	0	0	0	0	0	0	0	0	0	0	0	0	0	0	0	0	0	0	0	0	0	0	0	0	0	0	0	0	0	0	0	0	0	0	0	0	0	0	0	0	0	0	0	0	0	0	0	0	0	0	0	0	0	0	0	0	0	0	0	0	0	0	0	0	0	0	0	0	0	0	0	0	0	0	0	0	0	0	0	0	0	0	0	0	0	0	0	0	0	0	0	0	0	0	0	0	0	0	0	0	0	0	0	0	0	0	0	0	0	0	0	0	0	0	0	0	0	0	0	0	0	0	0	0	0	0	0	0	0	0	0	0	0	0	0	0	0	0	0	0	0	0	0	0	0	0	0	0	0	0	0	0	0	0	0	0	0	0	0	Microbe
AB30-1_Cage1_bin.80_01194	0	0	0	0	0	0	0	0	0	0	0	0	0	0	0	0	0	0	0	0	0	0	0	0	0	0	0	0	0	0	0	0	0	0	0	0	0	0	0	0	0	0	0	0	0	0	0	0	0	0	0	0	0	0	0	0	0	0	0	0	0	0	0	0	0	0	0	0	0	0	0	0	0	0	0	0	0	0	0	0	0	0	0	0	0	0	0	0	0	0	0	0	0	0	0	0	0	0	0	0	0	0	0	0	0	0	0	0	0	0	0	0	0	0	0	0	0	0	0	0	0	0	0	0	0	0	0	0	0	0	0	36471.7	0	0	0	0	0	0	0	0	0	18241.3	0	0	0	0	0	0	0	0	0	0	0	0	0	0	0	0	0	0	0	0	0	0	0	0	0	0	0	0	0	0	0	0	0	0	0	0	0	0	0	0	0	0	0	0	0	0	0	0	0	0	0	0	0	0	0	0	0	0	0	0	0	0	0	0	Microbe
AB30-1_Cage1_bin.80_01203	0	0	0	0	0	0	0	0	0	0	0	0	0	0	0	0	0	0	0	0	0	0	0	0	0	0	0	0	0	0	0	0	0	0	0	0	0	0	0	0	0	0	0	0	0	0	0	0	24119200	0	0	0	0	4879.68	0	0	0	0	0	0	0	0	0	0	0	0	0	0	15291900	0	0	0	0	0	0	0	0	0	0	0	0	0	0	0	0	0	0	0	0	0	0	0	0	0	0	0	0	0	0	0	0	0	0	0	0	0	0	0	0	0	0	0	0	0	0	0	0	0	0	0	0	0	0	0	0	0	0	0	0	0	0	0	0	0	0	0	0	0	0	0	0	0	0	0	0	0	0	0	0	0	0	0	0	0	0	0	0	0	0	0	0	0	0	0	0	0	0	0	0	0	0	0	0	0	0	0	0	0	0	0	0	0	0	0	0	0	0	0	0	0	0	0	0	0	0	0	0	0	0	0	0	0	0	0	0	0	Microbe
AB30-1_Cage1_bin.80_01215	0	0	0	0	0	0	0	0	0	452037	0	0	0	0	0	0	0	0	0	0	0	0	0	0	0	0	0	1051750	0	0	0	0	0	0	0	0	0	0	0	0	0	0	0	0	0	0	0	0	0	0	0	0	0	408996	0	0	0	0	0	0	0	0	0	0	0	0	0	0	0	0	0	0	0	434117	0	0	0	0	0	0	0	0	0	0	0	0	0	7384.44	0	0	0	0	0	0	0	0	0	0	0	0	0	0	0	0	0	0	4168.74	0	0	0	0	0	0	0	0	0	0	0	0	0	0	0	0	0	0	0	0	0	0	0	0	0	0	0	0	0	0	0	0	0	0	0	0	0	0	0	0	0	0	0	0	0	0	0	0	0	0	0	0	0	0	0	0	0	0	0	0	0	0	0	0	0	0	0	0	0	0	0	0	0	0	0	0	0	0	0	0	0	0	0	0	0	0	0	0	0	0	0	0	0	0	0	0	0	0	0	Microbe
AB30-1_Cage1_bin.80_01216;AB27-1_Cage1_bin.122_01468;AB31-1_Cage1_bin.30_00403;AB36-1_Cage2_bin.51_01899;AB50-1_Cage2_bin.61_01365;AB51-1_Cage1_bin.54_00591;AB54-8_Cage1_bin.57_01117;AB65-1_Cage1_bin.32_00762;amb_Cage1_bin.29_01849;amb_Cage1_bin.60_01210;amb_Cage1_bin.94_01772;amb_Cage2_bin.25_01472;amb_co.bin.216_00949	0	0	0	0	0	0	0	0	0	0	0	0	0	0	0	0	0	0	0	0	0	0	0	0	0	0	0	0	0	0	0	0	0	0	0	0	0	0	0	0	0	0	0	0	0	0	0	0	0	0	0	0	0	0	0	0	0	0	0	0	0	0	0	0	0	0	0	3114210	0	0	0	0	0	0	0	0	0	0	0	0	0	0	0	0	0	0	0	0	0	0	0	0	0	0	0	0	0	0	0	0	0	0	0	0	0	0	0	0	0	0	0	0	0	0	0	0	0	0	0	0	0	0	0	0	0	0	0	0	0	0	0	0	0	0	0	0	0	0	0	0	0	0	0	0	0	0	0	0	0	0	0	0	0	0	0	0	0	0	0	0	0	0	0	0	0	0	0	0	0	0	0	0	0	0	0	0	0	0	0	0	0	0	0	0	0	0	0	0	0	0	0	0	0	0	0	0	0	0	0	0	0	0	0	0	0	0	Microbe
AB30-1_Cage1_bin.80_01222	8812550	0	0	0	0	0	0	0	0	384082	0	0	0	0	0	0	0	0	0	919025	0	0	0	0	0	0	0	0	0	0	0	0	0	0	0	0	0	0	0	0	0	0	0	0	0	0	0	0	0	0	0	0	0	0	3397370	0	0	0	0	4668380	0	0	0	0	0	3353760	0	0	0	0	0	0	97264.3	0	29467100	0	0	0	0	0	0	0	0	0	0	0	0	0	0	0	0	0	0	0	0	0	0	0	0	0	0	0	0	0	0	0	0	0	0	0	0	0	3824090	0	0	0	0	0	0	0	0	0	0	0	0	0	0	0	0	0	0	0	0	0	0	0	0	0	0	0	0	0	1273890	0	0	0	0	0	0	0	7493570	0	0	0	0	187456000	0	1802650	2096980	0	0	0	0	0	0	0	0	0	0	0	0	0	6749110	0	0	0	0	0	0	0	160970000	3793880	0	0	0	0	0	0	0	0	0	0	0	0	0	0	10390200	3143360	0	0	0	0	0	0	0	0	Microbe
AB30-1_Cage1_bin.80_01238	0	0	0	0	0	0	0	0	0	0	0	0	0	0	0	0	0	0	0	0	0	0	0	0	0	0	0	0	0	0	0	0	0	0	0	0	0	0	0	0	0	0	0	0	0	0	484687	0	0	0	0	0	0	0	0	0	0	0	0	0	0	0	0	0	0	0	408197	0	0	0	0	0	0	0	0	0	0	0	0	0	0	0	0	0	0	0	0	0	0	0	0	0	0	0	0	1324540	0	0	0	0	0	0	0	0	0	0	0	0	0	0	0	0	0	0	0	0	0	0	0	0	0	0	0	0	0	0	0	0	0	0	0	0	0	0	0	0	0	0	0	0	0	0	0	0	0	0	0	0	0	0	0	0	0	0	0	0	0	0	0	0	0	0	0	0	0	0	0	0	0	0	0	0	0	0	0	0	0	0	0	0	0	0	0	0	0	0	0	0	0	0	0	0	0	0	0	0	0	0	2478230	0	0	0	0	0	0	0	Microbe
AB30-1_Cage1_bin.80_01259	0	0	0	0	0	0	0	0	0	0	0	0	0	0	0	0	0	0	0	0	0	0	0	0	0	0	0	0	0	0	0	0	0	0	0	0	0	0	0	0	0	0	0	0	0	0	0	0	0	0	0	0	0	2394090	0	0	0	0	2479580	0	0	0	0	0	0	0	0	0	0	0	0	0	0	3174100	0	0	0	0	0	0	0	0	0	0	0	0	0	0	0	0	0	0	0	0	0	0	0	295855	0	0	0	0	0	0	0	0	0	0	0	0	0	0	0	0	0	0	0	0	0	0	0	0	0	0	0	0	0	0	0	0	0	0	0	0	0	0	0	0	0	0	0	0	0	0	0	0	0	0	0	0	0	0	0	0	0	0	0	0	0	0	0	0	0	0	0	0	0	0	0	0	0	0	0	0	0	0	0	0	0	0	0	0	0	0	0	0	0	0	0	0	0	0	0	0	0	0	0	0	0	0	0	0	0	0	0	0	Microbe
AB30-1_Cage1_bin.80_01270;AB51-1_Cage1_bin.54_02115	0	0	0	0	0	0	0	0	0	0	0	0	0	0	0	0	0	0	0	0	0	0	0	0	0	0	0	0	0	0	0	0	0	0	0	0	0	0	0	0	0	0	0	0	0	0	0	0	0	0	0	0	0	0	0	0	0	0	0	0	0	0	0	0	0	0	0	0	0	0	0	0	0	0	0	0	0	0	0	0	0	0	0	0	0	0	0	0	0	0	0	0	0	0	0	0	0	0	0	0	0	0	0	0	0	0	0	0	0	0	0	0	0	0	0	0	0	0	0	0	0	0	0	0	0	0	0	0	0	0	0	0	0	0	0	0	0	0	0	0	0	0	0	0	0	0	0	0	0	0	0	0	0	0	0	0	0	0	0	0	0	0	0	0	0	0	0	0	0	0	0	0	0	0	0	0	0	0	0	0	0	0	0	0	0	0	0	0	0	0	0	0	0	3742490	0	0	0	0	0	0	0	0	0	0	0	0	Microbe
AB30-1_Cage1_bin.80_01319	0	0	0	0	0	0	0	0	0	0	0	0	0	0	0	0	0	0	0	0	0	0	0	0	0	0	0	0	0	0	0	0	0	0	0	0	0	0	0	0	0	0	0	0	0	0	0	0	0	0	0	0	0	54782600	0	0	0	0	20977500	0	0	0	0	0	0	0	0	0	0	0	0	0	0	13877300	0	0	0	0	0	0	0	0	0	0	0	0	0	0	0	0	0	0	0	0	0	0	0	0	0	0	0	0	0	0	0	0	0	0	0	0	0	0	0	0	0	0	0	0	0	0	0	0	0	0	0	0	0	0	0	0	0	0	0	0	0	0	0	0	0	0	0	0	0	0	0	0	0	0	0	0	0	0	0	0	0	0	0	0	0	0	0	0	0	0	0	0	0	0	0	0	0	0	0	0	0	0	0	0	0	0	0	0	0	0	0	0	0	0	0	0	0	0	0	0	0	0	0	0	0	0	0	0	0	0	0	0	Microbe
AB30-1_Cage1_bin.80_01336	0	0	0	0	467923	0	0	0	0	2493800	0	0	0	0	1432320	0	0	0	0	0	0	0	0	0	0	0	0	885209	1555250	0	0	0	0	0	1797440	0	0	0	0	65933.5	0	0	0	1568350	0	0	0	0	0	0	0	0	0	1743970	0	0	0	0	1582100	0	0	0	0	533687	36184.9	0	0	0	2327050	0	0	0	760320	2120940	0	0	0	1485590	0	0	0	0	0	0	0	0	0	1826450	0	0	0	0	498850	0	0	0	0	416518	0	0	0	877212	0	0	0	0	763180	0	0	0	0	1785060	0	0	0	0	387365	0	0	0	0	0	0	0	0	0	0	0	0	0	0	0	0	0	0	0	0	0	0	0	0	0	0	0	0	0	0	0	0	0	0	0	0	0	0	0	0	0	0	0	0	0	0	0	0	0	0	0	0	0	0	0	0	0	0	0	0	0	0	0	0	0	0	0	0	0	0	0	0	0	0	0	0	0	0	0	0	0	0	0	0	0	0	0	0	0	Microbe
AB30-1_Cage1_bin.80_01337	0	0	0	13422.5	2989560	268600	0	0	0	9750000	0	0	0	0	3814050	0	0	0	135843	0	0	0	0	0	0	0	0	4048670	4315950	0	0	0	0	0	694956	0	0	0	0	0	0	0	0	0	0	0	0	785864	220363	0	0	0	262156	122062	0	0	0	0	365877	0	0	0	0	39505.6	6376.81	0	0	0	0	0	0	0	619497	161206	0	0	0	38010.4	0	0	0	0	0	0	0	0	535008	843445	0	0	0	265831	416310	0	0	0	335280	299980	0	0	0	420622	0	0	0	0	323425	0	0	0	0	0	0	0	0	311372	0	0	0	0	0	0	0	0	0	204872	0	103143	0	0	0	300967	0	0	0	0	0	0	0	0	0	0	0	0	0	690826	0	0	0	0	0	0	0	0	0	232113	278763	0	0	0	164202	0	0	0	0	480371	0	0	0	0	4093890	0	0	0	0	0	0	0	0	0	0	0	0	0	0	0	0	0	0	0	0	0	0	0	0	0	0	0	0	0	0	0	0	0	0	0	Microbe
AB30-1_Cage1_bin.80_01343	0	0	0	821025	197138	49114.3	0	0	0	1919930	0	0	0	0	1312560	0	0	0	1743140	0	0	0	0	0	0	766411	0	1789820	974562	0	0	0	0	0	0	0	0	0	0	0	0	0	847373	489605	0	0	0	598391	3145900	0	0	0	0	16723800	0	0	0	0	17230800	0	0	0	3906300	4512360	480770	0	0	0	3836940	0	0	0	4024740	5623130	852762	0	0	0	0	0	0	0	0	245340	0	0	22451500	7660560	0	0	0	0	663809	0	0	0	0	3009650	0	0	0	5052250	0	0	0	0	0	0	0	0	0	0	0	0	0	4111360	0	0	0	0	0	0	0	0	0	583792	0	381986	0	0	0	5214030	0	0	0	0	0	0	0	0	44911500	5942680	0	0	0	0	0	0	0	0	0	0	0	18881200	6136610	5108390	5125160	0	0	0	0	0	0	0	0	0	0	0	0	0	0	0	0	0	11341600	0	0	0	0	10376900	4723040	0	0	0	9133090	0	0	0	0	0	0	0	0	0	112705000	0	0	0	0	0	0	0	0	0	0	0	Microbe
AB30-1_Cage1_bin.80_01384	0	0	0	0	0	0	0	0	0	1024010	0	0	0	0	0	0	0	0	0	0	0	0	0	0	0	0	0	1111690	0	0	0	0	0	0	0	0	0	0	0	0	0	97432.8	0	0	0	0	0	0	0	0	0	0	0	10162200	0	0	0	0	0	0	0	0	0	0	0	0	0	499453	0	0	0	0	0	0	0	0	0	0	0	0	0	0	0	0	0	0	0	182793	0	0	0	0	126863	0	0	0	0	0	0	0	0	0	0	0	0	0	83365.8	0	0	0	0	0	0	0	0	0	0	0	0	0	0	0	0	0	0	0	0	0	0	0	0	0	0	0	0	0	0	0	0	0	0	0	0	0	0	0	0	0	0	0	0	0	0	0	0	0	0	0	0	0	0	0	0	0	0	0	0	0	0	0	0	0	0	0	0	0	0	0	0	0	0	0	0	0	0	0	0	0	0	0	0	0	0	0	0	0	0	0	0	0	0	0	0	0	0	0	Microbe
AB30-1_Cage1_bin.80_01393	0	0	0	0	0	0	0	0	35849.7	62365.8	0	0	0	59282.9	87632.7	0	0	0	0	0	0	0	0	0	0	0	0	45664.1	61516.8	0	0	0	0	0	0	0	0	0	0	0	0	0	0	63307.6	0	0	0	0	0	0	0	0	0	1660370	0	0	0	0	1174680	0	0	0	0	304496	0	0	0	487293	0	0	0	0	0	1442670	0	0	0	922159	0	0	0	0	0	0	0	0	0	1121690	0	0	0	350169	387874	0	0	0	0	296126	0	0	360328	410448	0	0	0	0	361641	0	0	0	0	0	0	0	0	0	0	0	0	0	0	0	0	0	0	0	0	0	0	0	0	0	0	0	0	0	0	0	0	0	0	0	0	0	0	0	0	0	0	0	0	0	0	0	0	0	0	0	0	0	0	0	0	0	0	0	0	0	0	0	0	0	0	0	0	0	0	0	0	0	0	0	0	0	0	0	0	0	0	0	0	0	0	0	0	0	0	0	0	0	0	0	0	0	0	0	Microbe
AB30-1_Cage1_bin.80_01398	0	0	0	20858100	4888670	475717	0	0	21307500	12862600	110282	0	0	42540300	1330050	122131	0	0	24541200	0	0	0	0	0	0	15933800	16017400	1853650	0	0	0	0	31825900	30043000	5578960	0	0	0	16785300	1022950	0	0	32790600	3490900	0	0	0	2334600	0	0	0	0	0	9877770	0	0	0	0	3504280	0	0	0	0	2769960	0	0	0	0	4997410	0	0	0	3110960	5249590	3412310	0	0	0	0	0	0	0	0	47512.9	0	0	128671	684126	0	0	0	0	164516	0	0	0	0	241998	0	0	0	366541	0	0	0	0	254982	0	0	0	0	0	0	0	0	0	0	0	0	0	0	0	0	0	0	0	0	1979.55	0	0	0	4372.25	0	0	0	0	0	0	0	0	0	0	0	0	0	0	0	0	0	0	0	0	0	0	0	0	0	0	0	0	3714.57	0	0	0	0	0	0	0	0	0	0	0	0	0	0	0	0	0	0	0	0	0	0	0	0	0	0	0	0	0	0	0	0	0	0	0	0	0	0	0	0	0	0	0	0	0	Microbe
AB30-1_Cage1_bin.80_01399	0	0	0	0	0	0	0	0	0	0	0	0	0	0	0	0	0	0	0	0	0	0	0	0	0	0	0	0	0	0	0	0	0	0	0	0	0	0	0	0	0	0	0	0	0	0	0	0	0	0	0	0	0	2682910	0	0	0	0	4470290	0	0	0	0	0	0	0	0	0	0	0	0	0	0	2431000	0	0	0	0	0	0	0	0	0	0	0	0	0	0	0	0	0	0	0	0	0	0	0	0	0	0	0	0	0	0	0	0	0	0	0	0	0	0	0	0	0	0	0	0	0	0	0	0	0	0	0	0	0	0	0	0	0	0	0	0	0	0	0	0	0	0	0	0	0	0	0	0	0	0	0	0	0	0	0	0	0	0	0	0	0	0	0	0	0	0	0	0	0	0	0	0	0	0	0	0	0	0	0	0	0	0	0	0	0	0	0	0	0	0	0	0	0	0	0	0	0	0	0	0	0	0	0	0	0	0	0	0	Microbe
AB30-1_Cage1_bin.80_01417;AB65-1_co.bin.172_01965	0	0	0	0	0	0	0	0	0	0	0	0	0	0	0	0	0	0	0	0	0	0	0	0	0	0	0	0	0	0	0	0	0	0	0	0	0	0	0	0	0	0	0	0	0	0	0	0	0	0	0	0	0	0	0	0	0	0	0	0	0	0	0	0	0	0	0	0	0	0	0	0	0	0	0	0	0	0	0	0	0	0	0	0	0	0	0	0	0	0	0	0	0	0	0	0	0	0	0	0	0	0	0	0	0	0	0	0	0	0	0	0	0	0	0	0	0	0	0	0	0	0	0	0	0	0	2349140	195062	0	68838.6	0	0	0	57233.6	0	0	1051750	0	0	0	0	0	292114	0	26729.5	0	2369980	0	0	0	0	22188.2	0	0	0	632812	0	0	0	0	0	2049560	0	0	0	0	1987480	0	0	0	0	0	0	0	0	0	0	0	0	0	0	0	0	0	0	0	0	0	0	0	0	0	0	0	0	0	0	0	0	0	0	0	0	0	0	0	Microbe
AB30-1_Cage1_bin.80_01421	593295	0	0	2976910	0	0	0	0	7644670	0	0	0	0	0	15150100	0	0	0	10190600	0	0	0	0	0	0	0	0	0	0	0	0	0	1735550	1689410	0	0	0	0	0	0	0	0	1553040	0	0	0	0	11051100	385780000	0	0	0	39411600	27630800	0	0	0	63770600	108169000	446616	0	0	0	0	3955640	0	0	0	147450000	0	0	0	131742000	1324550	3816390	0	43425000	36218900	623636	0	0	119103000	10190700	0	0	0	61580000	23675300	0	0	0	23007200	36870900	0	0	0	13437400	10679100	0	0	84460200	0	0	0	0	21144500	0	0	0	0	0	0	0	0	0	221627000	0	0	0	0	78485400	24576600	0	0	0	69344800	2545800	0	0	0	88802400	0	0	0	0	31391300	7762700	0	0	0	94690000	16717100	570398	0	0	77170700	27840400	0	0	0	0	0	0	28367700	0	0	7508220	0	0	0	115611000	17050500	0	0	0	3560670	0	1958820	0	0	74942400	0	1298680	0	113387000	21468400	0	0	0	92023200	0	1279360	0	0	0	0	0	0	0	0	24647700	850421	0	0	58668300	38447200	0	0	0	0	0	6075140	0	0	0	0	Microbe
AB30-1_Cage1_bin.80_01424	0	0	0	0	0	0	0	0	0	0	0	0	0	0	0	0	0	0	0	0	0	0	0	0	0	0	0	0	0	0	0	0	0	0	0	0	0	0	0	0	0	0	0	0	0	0	0	0	0	0	0	0	0	703286	0	0	0	0	0	0	0	0	0	0	0	0	0	0	0	0	0	0	0	0	0	0	0	1996100	0	0	0	0	0	0	0	0	0	0	0	0	0	0	0	0	0	0	0	0	0	0	0	0	0	0	0	0	0	0	0	0	0	0	0	0	0	0	0	0	0	0	0	0	0	0	0	0	0	0	0	0	0	0	0	0	0	0	0	0	0	0	0	0	0	0	0	0	0	0	0	0	0	0	0	0	0	0	0	0	0	0	0	0	0	0	0	0	0	0	0	0	0	0	0	0	0	0	0	0	0	0	0	0	0	0	0	0	0	0	0	0	0	0	0	0	0	0	0	0	0	0	0	0	0	0	0	0	Microbe
AB30-1_Cage1_bin.80_01428	0	0	0	0	464490	89729.7	0	0	308108	2543520	0	0	0	0	212975	0	0	0	0	0	0	0	0	0	0	0	0	1349660	1368190	0	0	0	0	0	199673	0	0	0	0	0	0	0	0	1053620	0	0	0	0	1522020	0	0	0	295513	3114270	0	0	0	0	1744540	0	0	0	0	0	101182	0	0	0	2732640	0	0	0	807290	1906070	0	0	0	204370	0	0	0	0	0	100656	0	0	0	4887490	0	0	0	527991	642882	0	0	0	0	730867	0	0	0	1964860	0	0	0	758376	1212030	0	0	0	0	1172850	0	0	0	0	0	0	0	0	0	0	0	0	0	0	0	0	0	0	0	0	0	0	0	0	0	0	0	0	0	0	0	0	0	0	0	0	0	0	0	0	0	0	0	0	0	0	0	0	0	0	0	0	0	0	0	0	0	0	1618370	0	0	0	0	0	0	0	0	0	21310300	0	0	0	0	0	0	0	0	0	0	0	0	0	0	1440300	0	0	0	0	0	0	0	0	0	0	Microbe
AB30-1_Cage1_bin.80_01445	0	0	0	0	0	0	0	0	0	0	0	0	0	0	0	0	0	0	0	0	0	0	0	0	0	0	0	0	0	0	0	0	0	0	0	0	0	0	0	0	0	0	0	0	0	0	0	0	71663500	0	0	0	0	0	0	0	0	0	0	0	0	0	0	0	1662120	1597190	415451	0	142229000	0	0	0	0	0	0	0	0	0	0	0	0	0	0	0	0	0	0	0	0	0	0	0	0	0	0	0	0	0	0	0	0	0	0	0	0	0	0	0	0	0	0	0	0	0	0	0	0	0	0	0	0	0	0	0	0	0	0	0	0	0	0	0	0	0	0	0	0	0	0	0	0	0	0	0	0	0	0	0	0	0	0	0	0	0	0	0	0	0	0	0	0	0	0	0	0	0	0	0	0	0	0	0	0	0	0	0	0	0	0	0	0	0	0	0	0	0	0	0	0	0	0	0	0	0	0	0	0	0	0	0	0	0	0	0	0	0	Microbe
AB30-1_Cage1_bin.80_01452	0	0	0	0	0	0	0	0	0	0	0	0	0	0	0	0	0	0	0	0	0	0	0	0	0	0	0	0	0	0	0	0	0	0	0	0	0	0	0	0	0	0	0	0	0	0	0	0	0	0	0	0	0	0	0	0	0	0	0	0	0	0	0	0	0	0	0	0	0	0	0	0	0	0	0	0	0	0	0	0	0	0	0	0	0	0	0	0	0	0	0	49091500	0	0	0	0	0	0	0	0	24601900	0	0	0	0	28277100	0	0	0	0	20042200	0	0	0	0	57992100	0	0	0	0	59895700	0	0	0	0	0	0	0	0	0	0	0	0	0	0	0	0	0	0	0	0	0	0	0	0	0	0	0	0	0	0	0	0	0	0	0	0	0	0	0	0	0	0	0	0	0	0	0	0	0	0	0	0	0	0	0	0	0	0	0	0	0	0	0	0	0	0	0	0	0	0	0	0	0	0	0	0	0	0	0	0	0	0	0	0	0	Microbe
AB30-1_Cage1_bin.80_01475	0	0	0	1386100	3688340	209081	0	0	4582830	5421640	0	0	0	8007270	3799530	0	0	0	4073620	0	0	0	0	0	0	520487	1402000	5311040	4995040	0	0	0	2651300	2277420	3316050	0	0	0	2337260	0	0	0	0	1861400	0	0	0	22142400	0	0	0	0	11301000	7816330	0	0	0	12658200	9170940	0	0	0	6283710	0	0	0	0	5483810	5690510	0	0	0	29311000	8129360	0	0	6604010	4714120	0	0	0	23724000	0	0	0	0	4186440	3432330	0	0	0	4043760	0	0	0	0	0	1109410	0	0	2725660	1676980	0	0	0	2303380	1985690	0	0	0	1190210	2199670	0	0	0	7836410	1565840	0	0	0	5292830	0	0	0	0	25884200	0	0	0	0	36758400	17006400	0	0	0	6844550	0	0	0	0	13311900	9224830	0	0	0	19557000	8695090	0	0	0	0	0	0	0	0	0	9066950	0	0	0	38046200	4352460	0	0	0	48671300	5697340	0	0	0	33470200	13394400	0	0	15334000	0	0	0	0	34652400	0	0	0	0	0	0	0	0	0	14390200	0	0	0	0	10386200	0	0	0	0	52711500	0	0	0	0	0	0	Microbe
AB30-1_Cage3_bin.5_00164	0	0	0	0	0	0	0	0	0	0	0	0	0	0	0	0	0	0	0	0	0	0	0	50865.3	0	0	0	0	0	0	0	0	0	0	0	0	0	0	0	0	0	0	0	0	0	0	0	0	0	0	0	0	0	0	0	0	0	0	0	0	0	0	0	0	0	0	0	0	0	0	0	0	0	0	0	0	0	0	0	0	0	0	0	0	0	0	0	0	0	0	0	0	0	0	0	0	0	0	0	0	0	0	0	0	0	0	0	0	0	0	0	0	0	0	0	0	0	0	0	0	0	0	0	0	0	0	0	0	0	0	0	0	0	0	0	0	0	0	0	0	0	0	0	0	0	0	0	0	0	0	0	0	0	0	0	0	0	0	0	0	0	0	0	0	0	0	0	0	0	0	0	0	0	0	0	0	0	0	0	0	0	0	0	0	0	0	0	0	0	0	0	0	0	0	0	0	0	0	0	0	0	0	0	0	0	0	Microbe
AB30-1_Cage3_bin.5_00515	0	0	0	0	0	0	0	0	0	12929800	0	0	0	409939	0	0	0	0	0	0	0	0	0	0	0	0	0	18479800	26581800	0	0	0	0	0	13502400	0	0	0	0	0	0	0	0	8724450	0	0	0	0	0	0	0	0	5293590	13994200	0	0	0	0	18311600	0	0	0	0	0	0	0	0	0	8111020	0	0	0	0	6963900	0	0	0	0	0	0	0	0	0	0	0	0	0	34567.5	0	0	0	0	0	0	0	0	0	44853.9	0	0	0	0	0	0	0	0	2884.31	0	0	0	0	0	0	0	0	0	0	0	0	0	0	0	0	0	0	0	0	0	0	0	0	0	0	0	0	0	0	0	0	0	0	0	0	0	0	0	0	0	0	0	0	0	0	0	0	0	0	0	0	0	0	0	0	0	0	0	0	0	0	0	0	0	0	0	0	0	0	0	0	0	0	0	0	0	0	0	0	0	0	0	0	0	0	0	0	0	0	0	0	0	0	0	0	0	0	0	Microbe
AB30-1_Cage3_bin.5_00696	0	0	0	0	44398.4	0	0	0	0	51874.9	0	0	0	0	29482.8	0	0	0	0	0	0	0	0	0	0	0	0	0	0	0	0	0	0	0	0	0	0	0	0	0	0	0	0	0	0	0	0	0	0	0	0	0	0	7839370	0	0	0	0	5595320	0	0	0	0	0	0	0	0	0	0	0	0	0	0	0	0	0	0	0	0	0	0	0	0	0	0	0	0	0	0	0	0	0	0	0	0	0	0	0	0	0	0	0	0	0	0	0	0	0	0	0	0	0	0	0	0	0	0	0	0	0	0	0	0	0	0	0	0	0	0	0	0	0	0	0	0	0	0	0	0	0	0	0	0	0	0	0	0	0	0	0	0	0	0	0	0	0	0	0	0	0	0	0	0	0	0	0	0	0	0	0	0	0	0	0	0	0	0	0	0	0	0	0	0	0	0	0	0	0	0	0	0	0	0	0	0	0	0	0	0	0	0	0	0	0	0	0	Microbe
AB30-1_Cage3_bin.5_00708	0	0	0	0	0	102476	0	0	3287710	8748020	0	0	0	0	2740110	0	0	0	0	0	0	0	0	0	0	0	0	0	0	0	0	0	0	0	5716360	0	0	0	0	644973	0	0	0	12811500	0	0	0	0	0	0	0	0	0	32881900	0	0	0	0	38972800	0	0	0	0	4778960	0	0	0	4507900	20709700	86908.5	0	0	899560	18341200	0	0	0	0	0	0	0	0	0	0	0	0	0	2275960	0	0	0	0	2776290	0	0	0	0	2879560	671752	0	2449220	3836340	0	0	0	0	2925900	0	0	0	0	0	0	0	0	0	1101150	0	0	0	0	3076510	0	0	0	0	0	0	0	0	0	0	0	0	0	0	0	0	0	0	0	0	0	0	0	0	0	0	0	0	0	0	0	0	0	0	0	0	0	0	0	0	0	0	0	0	0	0	0	0	0	0	0	0	0	0	0	0	0	0	0	0	0	0	0	0	0	0	0	0	0	0	0	0	0	0	0	0	0	0	0	0	0	0	0	0	Microbe
AB30-1_Cage3_bin.5_00709	0	0	0	0	0	0	0	0	0	6273920	0	0	0	0	0	0	0	0	0	0	0	0	0	0	0	0	0	0	0	0	0	0	0	0	3903720	0	0	0	0	0	0	0	0	0	0	0	0	0	0	0	0	0	0	10484400	0	0	0	0	10974600	0	0	0	0	0	0	0	0	0	0	0	0	0	0	9328230	0	0	0	0	0	0	0	0	0	0	0	0	0	8703.55	0	0	0	0	0	0	0	0	0	0	0	0	0	222177	0	0	0	0	0	0	0	0	0	0	0	0	0	0	0	0	0	0	0	0	0	0	0	0	0	0	0	0	0	0	0	0	0	0	0	0	0	0	0	0	0	0	0	0	0	0	0	0	0	0	0	0	0	0	0	0	0	0	0	0	0	0	0	0	0	0	0	0	0	0	0	0	0	0	0	0	0	0	0	0	0	0	0	0	0	0	0	0	0	0	0	0	0	0	0	0	0	0	0	0	0	0	0	0	Microbe
AB30-1_Cage3_bin.5_00710	0	0	0	0	0	0	0	0	0	2460750	0	0	0	2045050	2169080	0	0	0	0	0	0	0	0	0	0	0	0	2346040	2717040	0	0	0	0	0	0	0	0	0	0	0	0	0	0	2078920	0	0	0	0	0	0	0	0	2919450	6194810	0	0	0	0	6464730	0	0	0	0	0	0	0	0	0	2876520	0	0	0	0	5025210	0	0	0	2991400	0	0	0	0	0	0	0	0	0	1457270	0	0	0	442869	355475	0	0	0	0	505690	0	0	593651	705539	0	0	0	0	548323	0	0	0	0	0	0	0	0	0	0	0	0	0	0	0	0	0	0	0	0	0	0	0	0	0	0	0	0	0	0	0	0	0	0	0	0	0	0	0	0	0	0	0	0	0	0	0	0	0	0	0	0	0	0	0	0	0	0	0	0	0	0	0	0	0	0	0	0	0	0	0	0	0	0	0	0	0	0	0	0	0	0	0	0	0	0	0	0	0	0	0	0	0	0	0	0	0	0	0	Microbe
AB30-1_Cage3_bin.5_01278	0	0	0	0	0	0	0	0	0	0	0	0	0	0	0	0	0	0	0	0	0	0	0	0	0	0	0	0	4443470	0	0	0	0	0	0	0	0	0	0	0	0	0	0	25434800	0	0	0	0	0	0	0	0	0	192488	0	0	0	0	262234	0	0	0	0	0	0	0	0	0	0	0	0	0	0	682603	0	0	0	0	0	0	0	0	0	0	0	0	0	0	0	0	0	0	0	0	0	0	0	0	0	0	0	0	0	0	0	0	0	0	0	0	0	0	0	0	0	0	0	0	0	0	0	0	0	0	0	0	0	0	0	0	0	0	0	0	0	0	0	0	0	0	0	0	0	0	0	0	0	0	0	0	0	0	0	0	0	0	0	0	0	0	0	0	0	0	0	0	0	0	0	0	0	0	0	0	0	0	0	0	0	0	0	0	0	0	0	0	0	0	0	0	0	0	0	0	0	0	0	0	0	0	0	0	0	0	0	0	Microbe
AB30-1_Cage3_bin.5_01372	0	0	0	0	676958	0	0	0	0	2050880	0	0	0	7350.19	838702	0	0	0	0	0	0	0	0	0	0	0	0	1465730	2479100	0	0	0	0	0	2248150	0	0	0	0	0	0	0	0	1206140	0	0	0	0	0	0	0	0	4309580	10271000	0	0	0	0	10265300	0	0	0	0	0	0	0	0	542102	0	0	0	0	0	9405410	0	0	0	5840650	0	0	0	0	0	0	0	0	0	499575	0	0	0	296226	164926	0	0	0	0	125784	0	0	0	186015	0	0	0	167798	179862	0	0	0	0	0	0	0	0	0	0	0	0	0	0	0	0	0	0	0	0	0	0	0	0	0	0	0	0	0	0	0	0	0	0	0	0	0	0	0	0	0	0	0	0	0	0	0	0	0	0	0	0	0	0	0	0	0	0	0	0	0	0	0	51373.6	0	0	0	0	0	0	0	0	0	0	0	0	0	0	0	0	0	0	44987.3	0	0	0	0	0	0	0	0	0	0	0	0	0	0	0	0	Microbe
AB30-1_Cage3_bin.5_01373	0	0	0	0	5798070	0	0	0	0	7082830	0	0	0	0	9389140	0	0	0	0	0	0	0	0	0	0	0	0	0	0	0	0	0	0	0	0	0	0	0	0	0	0	0	0	0	0	0	0	0	0	0	0	0	0	11701100	0	0	0	0	10088600	0	0	0	0	0	0	0	0	0	0	0	0	0	0	8001580	845546	0	0	0	0	0	0	0	0	0	0	0	0	2381160	0	0	0	0	0	0	0	0	0	1328400	0	0	0	1746570	0	0	0	0	0	0	0	0	0	0	0	0	0	0	0	0	0	0	0	0	0	0	0	0	0	0	0	0	0	0	0	0	0	0	0	0	0	0	0	0	0	0	0	0	0	0	0	0	0	0	0	0	0	0	0	0	0	0	0	0	0	0	0	0	0	0	0	0	0	0	0	0	0	0	0	0	0	0	0	0	0	0	0	0	0	0	0	0	0	0	0	0	0	0	0	0	0	0	0	0	0	0	0	0	Microbe
AB30-1_Cage3_bin.5_01394	0	0	0	0	0	0	0	0	0	0	0	0	0	0	0	0	0	0	0	0	0	0	0	0	0	0	0	0	0	0	0	0	0	0	0	0	0	0	0	0	0	0	0	0	0	0	0	0	0	0	0	0	0	2391580	0	0	0	0	0	0	0	0	0	0	0	0	0	0	0	0	0	0	0	0	0	0	0	0	0	0	0	0	0	0	0	0	0	0	0	0	0	0	0	0	0	0	0	0	0	0	0	0	0	0	0	0	0	0	0	0	0	0	0	0	0	0	0	0	0	0	0	0	0	0	0	0	0	0	0	0	0	0	0	0	0	0	0	0	0	0	0	0	0	0	0	0	0	0	0	0	0	0	0	0	0	0	0	0	0	0	0	0	0	0	0	0	0	0	0	0	0	0	0	0	0	0	0	0	0	0	0	0	0	0	0	0	0	0	0	0	0	0	0	0	0	0	0	0	0	0	0	0	0	0	0	0	Microbe
AB31-1_Cage1_bin.30_00066	0	0	0	0	0	0	0	0	0	0	0	0	0	0	0	0	0	0	0	0	0	0	0	0	0	0	0	0	0	0	0	0	0	0	0	0	0	0	0	0	0	0	0	0	0	0	0	0	0	0	0	0	0	0	0	0	0	0	0	0	0	0	9650720	0	0	0	0	0	0	0	0	0	0	0	0	0	0	0	0	0	0	0	0	0	0	0	0	0	0	0	0	0	0	0	0	0	0	0	0	0	372506	0	0	0	0	0	0	0	0	0	0	0	0	0	0	0	0	0	0	0	0	0	0	0	0	0	0	0	0	0	0	0	0	0	0	0	0	0	0	0	0	0	0	0	0	0	0	0	0	0	0	0	0	0	0	0	0	0	0	0	0	0	0	0	0	0	0	0	0	0	0	0	0	0	0	0	0	0	0	0	0	0	0	0	0	0	0	0	0	0	0	0	0	0	0	0	0	0	0	0	0	0	0	0	0	0	Microbe
AB31-1_Cage1_bin.30_00073	0	0	0	0	0	0	0	0	0	0	0	0	0	0	0	0	0	0	0	0	0	0	0	0	0	0	0	0	0	0	0	0	0	0	0	0	0	0	0	0	0	0	0	0	0	0	0	0	0	0	0	0	0	0	0	0	0	0	0	0	0	0	0	0	0	0	0	0	0	0	0	0	0	0	0	0	0	0	0	0	0	0	0	0	0	0	0	0	0	0	0	0	0	0	0	0	0	0	0	0	0	0	0	0	0	0	0	0	0	0	0	0	0	0	0	0	0	0	0	0	0	0	0	0	0	0	0	0	0	0	0	0	0	0	0	0	0	0	0	0	0	0	0	0	0	0	0	0	0	0	0	0	0	0	0	0	0	0	0	0	0	0	0	0	0	0	0	0	0	0	0	0	0	0	0	0	0	0	0	0	0	0	0	0	0	0	0	0	0	0	0	0	0	0	0	0	0	0	0	0	0	0	4333100	0	0	0	Microbe
AB31-1_Cage1_bin.30_00075	0	0	0	0	0	0	0	0	0	0	0	0	0	0	0	0	0	0	0	0	0	0	0	0	0	0	0	0	0	0	0	0	0	0	0	0	0	0	0	0	0	0	0	0	0	0	0	0	573405000	0	0	0	0	0	0	0	0	0	52539000	0	0	0	0	0	6812980	4541210	0	0	1111420000	0	0	0	0	9278450	0	0	0	14901100	0	0	0	0	0	0	0	0	0	0	0	0	0	0	0	0	0	0	0	0	0	0	0	0	0	0	0	0	0	0	0	0	0	0	0	0	0	0	0	0	0	0	0	0	0	0	0	0	0	0	0	0	0	0	0	0	0	0	0	0	0	0	0	0	0	0	0	0	0	0	0	0	0	0	0	0	0	0	0	0	0	0	0	0	0	0	0	0	0	0	0	0	0	0	0	0	0	0	0	0	0	0	0	0	0	0	0	0	0	0	0	0	0	0	0	0	0	0	0	0	0	0	0	0	0	0	0	0	Microbe
AB31-1_Cage1_bin.30_00076	0	0	0	0	0	0	0	0	0	0	0	0	0	0	0	0	0	0	0	0	0	0	0	0	0	0	0	0	0	0	0	0	0	0	0	0	0	0	0	0	0	0	0	0	0	0	0	0	0	0	0	0	0	0	0	0	0	0	0	0	0	0	1724850	0	0	0	0	0	0	0	0	0	0	0	0	0	0	0	0	0	0	0	0	0	0	0	0	0	0	0	0	0	0	0	0	0	0	0	0	0	255799	0	0	0	0	0	0	0	0	0	0	0	0	0	0	0	0	0	0	0	0	0	0	0	0	0	0	0	0	0	0	0	0	0	0	0	0	0	0	0	0	0	0	0	0	0	0	0	0	0	0	0	0	0	0	0	0	0	0	0	0	0	0	0	0	0	0	0	0	0	0	0	0	0	0	0	0	0	0	0	0	0	0	0	0	0	0	0	0	0	0	0	0	0	0	0	0	0	0	0	0	0	0	0	0	0	Microbe
AB31-1_Cage1_bin.30_00077	0	0	0	0	87238700	0	0	0	0	0	0	0	0	0	0	0	0	0	0	0	0	0	0	0	0	0	0	0	0	0	0	0	0	0	0	0	0	0	0	0	0	0	0	0	0	0	0	0	0	0	0	0	0	0	0	0	0	0	0	0	0	0	7679930	0	0	0	0	0	0	0	0	0	0	0	0	0	0	0	0	0	0	0	0	0	0	0	0	0	0	0	0	0	0	0	0	0	0	0	0	0	10423400	0	0	0	0	0	0	0	0	0	0	0	0	0	0	0	0	0	0	0	0	0	0	0	0	0	0	0	0	0	0	0	0	0	0	0	0	0	0	0	0	0	0	0	0	0	0	0	0	0	0	0	0	0	0	0	0	0	0	0	0	0	0	0	0	0	0	0	0	0	0	0	0	0	0	0	0	0	0	0	0	0	0	0	0	0	0	0	0	0	0	0	0	0	0	0	0	0	0	0	0	0	0	0	0	0	Microbe
AB31-1_Cage1_bin.30_00109	0	0	0	0	271036	0	0	0	0	0	0	0	0	0	0	0	0	0	0	0	0	0	0	0	0	0	0	0	0	0	0	0	0	0	0	0	0	0	0	0	0	0	0	0	0	0	0	0	0	0	0	0	0	0	0	0	0	0	0	0	0	0	257206	0	0	0	0	0	0	0	0	0	0	0	0	0	0	0	0	0	0	0	0	0	0	0	0	0	0	0	0	0	0	0	0	0	0	0	0	0	0	0	0	0	0	0	0	0	0	0	0	0	0	0	0	0	0	0	0	0	0	0	0	0	0	0	0	0	0	0	0	0	0	0	0	0	0	0	0	0	0	0	0	0	0	0	0	0	0	0	0	0	0	0	0	0	0	0	0	0	0	0	0	0	0	0	0	0	0	0	0	0	0	0	0	0	0	0	0	0	0	0	0	0	0	0	0	0	0	0	0	0	0	0	0	0	0	0	0	0	0	0	0	0	0	0	Microbe
AB31-1_Cage1_bin.30_00131	0	0	0	0	2073530	0	0	0	0	0	0	0	0	0	0	0	0	0	0	0	0	0	0	0	0	0	0	0	0	0	0	0	0	0	0	0	0	0	0	0	0	0	0	0	0	0	0	0	0	0	0	0	0	0	0	0	0	0	0	0	0	0	3466340	0	0	0	0	0	0	0	0	0	0	0	0	0	0	0	0	0	0	0	0	0	0	0	0	0	0	0	0	0	0	0	0	0	0	0	0	0	0	0	0	0	0	0	0	0	0	0	0	0	0	0	0	0	0	0	0	0	0	0	0	0	0	0	0	0	0	0	0	0	0	0	0	0	0	0	0	0	0	0	0	0	0	0	0	0	0	0	0	0	0	0	0	0	0	0	0	0	0	0	0	0	0	0	0	0	0	0	0	0	0	0	0	0	0	0	0	0	0	0	0	0	0	0	0	0	0	0	0	0	0	0	0	0	0	0	0	0	0	0	0	0	0	0	Microbe
AB31-1_Cage1_bin.30_00149	0	0	0	0	0	46288.7	0	0	0	7438760	0	0	0	0	0	0	0	0	0	0	0	0	0	0	0	0	0	0	0	0	0	0	0	0	13710100	0	0	0	0	233674	0	0	0	0	0	0	0	0	0	0	0	0	0	0	0	0	0	0	0	0	0	0	0	0	0	0	0	0	0	0	0	0	0	0	0	0	0	0	0	0	0	0	0	0	0	0	0	0	0	0	0	0	0	0	0	0	0	0	0	0	0	0	0	0	0	0	0	0	0	0	0	0	0	0	0	0	0	0	0	0	0	0	0	0	0	0	0	0	0	0	0	961657	0	0	0	0	0	0	0	0	0	0	0	0	0	0	0	0	0	0	0	0	0	0	0	0	0	0	0	0	0	0	0	0	0	0	0	0	0	0	0	0	0	0	0	0	0	0	0	0	0	0	0	0	0	0	0	0	0	0	0	0	0	0	0	0	0	0	0	0	0	0	0	0	0	0	Microbe
AB31-1_Cage1_bin.30_00167	0	0	0	0	0	0	0	0	0	0	0	0	0	0	0	0	0	0	0	0	0	0	0	0	0	0	0	0	0	0	0	0	0	0	0	0	0	0	0	0	0	0	0	0	0	0	0	0	0	0	0	0	0	0	0	0	0	0	0	0	0	0	10201.4	0	0	0	0	0	0	0	0	0	0	0	0	0	0	0	0	0	0	0	0	0	0	0	0	0	0	0	0	0	0	0	0	0	0	0	0	0	0	0	0	0	0	0	0	0	0	0	0	0	0	0	0	0	0	0	0	0	0	0	0	0	0	0	0	0	0	0	0	0	0	0	0	0	0	0	0	0	0	0	0	0	0	0	0	0	0	0	0	0	0	0	0	0	0	0	0	0	0	0	0	0	0	0	0	0	0	0	0	0	0	0	0	0	0	0	0	0	0	0	0	0	0	0	0	0	0	0	0	0	0	0	0	0	0	0	0	0	0	0	0	0	0	0	Microbe
AB31-1_Cage1_bin.30_00190	0	0	0	0	0	0	0	0	4657570	21703200	0	0	0	0	0	0	0	0	0	0	0	0	0	0	0	0	0	26871300	34556600	0	0	0	0	0	0	0	0	0	0	1702350	0	0	0	0	0	0	0	7963380	0	0	0	0	0	0	0	0	0	0	0	0	0	0	0	0	0	0	0	0	0	0	0	0	4340870	0	0	0	0	0	0	0	0	0	0	0	0	0	0	0	0	0	0	0	0	0	0	0	0	0	0	0	0	0	0	0	0	0	0	0	0	0	0	0	0	0	0	0	0	0	0	0	0	0	0	0	0	0	0	0	0	0	0	0	0	0	0	0	0	0	0	0	6839190	0	0	0	0	0	0	0	0	0	0	0	0	0	0	0	0	0	0	0	4619400	0	0	0	0	0	0	0	0	0	0	0	0	0	0	0	0	0	0	0	0	0	0	0	0	0	0	0	0	0	0	0	0	0	0	0	0	0	0	0	0	0	0	0	0	0	Microbe
AB31-1_Cage1_bin.30_00193;AB30-1_Cage1_bin.80_00240;AB34-1_Cage4_bin.104_01108;AB35-1_co.bin.61_01115	0	0	0	0	0	0	0	0	0	0	0	0	0	0	0	0	0	0	0	0	0	0	0	0	0	0	0	0	0	0	0	0	0	0	0	0	0	0	0	0	0	0	0	0	0	0	0	0	0	0	0	0	0	0	0	0	0	0	290836	0	0	0	0	0	0	0	0	0	0	0	0	0	0	0	0	0	0	0	0	0	0	0	0	0	0	0	0	0	0	0	0	0	0	0	0	0	0	0	0	0	0	0	0	0	0	0	0	0	0	0	0	0	0	0	0	0	0	0	0	0	0	0	0	0	0	0	0	0	0	0	0	0	0	0	0	0	0	0	0	0	0	0	0	0	0	0	0	0	0	0	0	0	0	0	0	0	0	0	0	0	0	0	0	0	0	0	0	0	0	0	0	0	0	0	0	0	0	0	0	0	0	0	0	0	0	0	0	0	0	0	0	0	0	0	0	0	0	0	0	0	0	0	0	0	0	0	Microbe
AB31-1_Cage1_bin.30_00215	0	0	0	0	19529400	0	0	0	0	0	0	0	0	0	0	0	0	0	0	0	0	0	0	0	0	0	0	0	0	0	0	0	0	0	0	0	0	0	0	0	0	0	0	0	0	0	0	0	0	0	0	0	0	0	0	0	0	0	0	0	0	0	0	0	0	0	0	0	0	0	0	0	0	0	0	0	0	0	0	0	0	0	0	0	0	0	0	0	0	0	0	0	0	0	0	0	0	0	0	0	0	0	0	0	0	0	0	0	0	0	0	0	0	0	0	0	0	0	0	0	0	0	0	0	0	0	457919	0	0	0	0	563287	0	0	0	0	0	0	0	0	0	437641	0	0	0	0	0	0	0	0	0	0	0	0	0	0	0	0	0	0	361269	0	0	0	0	0	0	0	0	0	0	0	0	0	0	0	0	0	0	0	0	0	0	0	0	0	0	0	0	0	0	0	0	0	0	0	0	0	0	0	0	0	0	0	0	0	Microbe
AB31-1_Cage1_bin.30_00216	0	0	0	0	5600670	0	0	0	0	4407210	403417	0	0	0	2126180	0	0	0	0	0	0	0	0	0	0	0	0	0	0	0	0	0	0	0	0	92470.2	0	0	0	363178	0	0	0	864083	0	0	0	0	0	0	0	0	0	0	0	0	0	0	0	0	0	0	0	0	0	0	0	0	0	0	0	0	0	0	0	0	0	0	0	0	0	0	0	0	0	0	0	0	0	0	0	0	0	0	0	0	0	0	0	0	0	0	0	0	0	0	0	0	0	0	0	0	0	0	0	0	0	0	0	0	0	0	0	0	0	0	0	0	0	0	0	0	0	0	0	0	0	0	0	0	0	0	0	0	0	0	0	0	0	0	0	0	0	0	0	0	0	0	0	0	0	0	0	0	0	0	0	0	0	0	0	0	0	0	0	0	0	0	0	0	0	0	0	0	0	0	0	0	0	0	0	0	0	0	0	0	0	0	0	0	0	0	0	0	0	0	Microbe
AB31-1_Cage1_bin.30_00303	0	0	0	0	0	0	0	0	0	0	0	0	0	0	0	0	0	0	0	0	0	0	0	0	0	0	0	0	0	0	0	0	0	0	0	0	0	0	0	0	0	0	0	0	0	0	0	0	0	0	0	0	0	0	0	0	0	0	0	0	0	0	19765.9	0	0	0	0	0	0	0	0	0	0	0	0	0	0	0	0	0	0	0	0	0	0	0	0	0	0	0	0	0	0	0	0	0	0	0	0	0	0	0	0	0	0	0	0	0	0	0	0	0	0	0	0	0	0	0	0	0	0	0	0	0	0	0	0	0	0	0	0	0	0	0	0	0	0	0	0	0	0	0	0	0	0	0	0	0	0	0	0	0	0	0	0	0	0	0	0	0	0	0	0	0	0	0	0	0	0	0	0	0	0	0	0	0	0	0	0	0	0	0	0	0	0	0	0	0	0	0	0	0	0	0	0	0	0	0	0	0	0	0	0	0	0	0	Microbe
AB31-1_Cage1_bin.30_00332	567147	449934	0	0	0	597012	777246	0	0	0	589462	0	0	0	0	805396	0	445265	0	0	0	0	0	625570	403707	0	0	0	0	562864	0	0	0	0	0	834984	0	0	0	0	0	384313	0	0	1946190	0	0	0	0	0	0	0	0	0	0	0	0	0	0	0	1687440	0	0	0	0	1439740	0	0	0	829043	651809	1184890	0	0	0	1228810	0	0	1537870	0	0	0	0	513326	264283	0	0	0	306788	0	0	0	0	472682	0	568641	0	0	0	0	0	0	0	0	0	0	0	0	0	0	0	0	0	381959	392869	0	0	0	462553	0	0	0	401684	712830	880431	0	0	472145	764195	806036	0	0	0	0	0	0	0	650273	1131270	0	0	0	0	0	0	0	0	0	0	0	0	0	748932	0	0	0	0	0	0	759078	0	0	0	0	0	0	0	688591	436629	0	0	0	687928	0	0	0	0	0	0	0	0	0	0	449265	0	0	0	268014	0	0	0	0	0	0	0	0	0	427769	0	0	0	702786	0	727917	0	0	Microbe
AB31-1_Cage1_bin.30_00387	0	0	0	0	0	0	0	0	0	0	0	0	0	0	0	0	0	0	0	0	0	0	0	0	0	0	0	0	0	0	0	0	0	0	0	0	0	0	0	0	0	0	0	0	0	0	0	0	0	0	0	0	0	0	0	0	0	0	0	0	0	0	913828	0	0	0	0	0	0	0	0	0	0	0	0	0	0	0	0	0	0	0	0	0	0	0	0	0	0	0	0	0	0	0	0	0	0	0	0	0	0	0	0	0	0	0	0	0	0	0	0	0	0	0	0	0	0	0	0	0	0	0	0	0	0	0	0	0	0	0	0	0	0	0	0	0	0	0	0	0	0	0	0	0	0	0	0	0	0	0	0	0	0	0	0	0	0	0	0	0	0	0	0	0	0	0	0	0	0	0	0	0	0	0	0	0	0	0	0	0	0	0	0	0	0	0	0	0	0	0	0	0	0	0	0	0	0	0	0	0	0	0	0	0	0	0	Microbe
AB31-1_Cage1_bin.30_00390	0	0	0	15991600	8409380	1450370	0	0	8710270	71066400	0	0	0	0	25634200	0	0	0	7093770	0	0	0	0	0	0	9812750	7608220	37471000	26240200	0	0	0	0	0	11260200	0	0	0	9380960	4975980	0	0	20510800	42569700	0	0	0	103838000	0	0	0	0	26872100	0	0	0	0	310417000	0	0	0	0	98141900	0	0	0	0	116050000	0	0	0	0	262695000	0	0	0	0	0	0	0	0	0	0	0	0	0	1400190	6323860	0	0	0	4851440	0	0	0	0	0	0	0	0	4857010	0	0	0	0	6326410	0	0	0	0	2433720	0	0	0	0	0	0	0	0	0	0	0	0	0	0	0	0	0	0	0	0	0	0	0	0	0	0	0	0	0	0	0	0	0	0	0	0	0	0	0	0	0	0	0	0	0	0	0	0	0	0	0	0	0	0	0	0	0	0	0	0	0	0	0	0	0	0	0	0	0	0	0	0	0	0	0	0	0	0	0	0	0	0	0	0	0	0	0	0	0	0	0	0	0	0	0	Microbe
AB31-1_Cage1_bin.30_00395	0	0	0	0	0	0	0	0	0	0	0	0	0	0	0	0	0	0	0	0	0	0	0	0	0	0	0	0	0	0	0	0	0	0	0	0	0	0	0	0	0	0	0	0	0	0	0	0	0	0	0	0	0	0	0	0	0	0	0	0	0	0	0	0	0	0	0	0	0	0	0	0	0	0	0	0	0	0	0	0	0	0	0	0	0	0	0	0	0	0	0	0	0	0	0	0	0	0	0	0	0	0	0	0	0	0	0	0	0	0	0	0	0	0	0	0	0	0	0	0	0	0	0	0	0	0	8982290	0	0	0	0	4617780	0	0	0	0	11558200	0	0	0	0	9483420	0	0	0	0	13674500	0	0	0	0	0	0	0	0	0	2814540	0	0	0	0	15631800	0	0	0	0	6931560	0	0	0	0	0	0	0	0	0	0	0	0	0	0	0	0	0	0	0	0	0	0	0	0	0	0	0	0	0	0	0	0	0	0	0	0	0	0	0	Microbe
AB31-1_Cage1_bin.30_00403;AB27-1_Cage1_bin.122_01468;AB30-1_Cage1_bin.80_01216;AB36-1_Cage2_bin.51_01899;AB50-1_Cage2_bin.61_01365;AB51-1_Cage1_bin.54_00591;AB54-8_Cage1_bin.57_01117;AB65-1_Cage1_bin.32_00762;amb_Cage1_bin.29_01849;amb_Cage1_bin.60_01210;amb_Cage1_bin.94_01772;amb_Cage2_bin.25_01472;amb_co.bin.216_00949	0	0	0	0	0	0	0	0	0	0	0	0	0	0	0	0	0	0	0	0	0	0	0	0	0	0	0	0	0	0	0	0	0	0	0	0	0	0	0	0	0	0	0	0	0	0	0	0	0	0	0	0	0	0	0	0	0	0	0	0	0	0	0	0	0	0	0	0	0	0	0	0	0	0	0	0	0	0	0	0	0	0	0	0	0	0	0	0	0	0	0	0	0	0	0	0	0	0	0	0	1481800	0	0	0	0	1821940	0	0	0	0	4237520	0	0	0	0	0	0	0	0	0	0	0	0	0	0	0	0	0	0	0	0	0	0	0	0	0	0	0	0	0	0	0	0	0	0	0	0	0	0	0	0	0	0	0	0	0	0	0	0	0	0	0	0	0	0	0	0	0	0	0	0	0	0	0	0	0	0	0	0	0	0	0	0	0	0	0	0	0	0	0	0	0	0	0	0	0	0	0	0	0	0	0	0	0	0	0	Microbe
AB31-1_Cage1_bin.30_00417	0	0	0	0	0	0	0	0	0	0	0	0	0	0	0	0	0	0	0	0	0	0	0	0	0	0	0	0	0	0	0	0	0	0	0	0	0	0	0	0	0	0	0	0	0	0	0	0	0	0	0	0	0	0	0	0	0	0	0	0	0	0	0	0	0	0	0	0	0	0	0	0	0	0	0	0	0	0	0	0	0	0	0	0	0	0	0	0	0	0	0	0	0	0	0	0	0	0	0	0	0	0	0	0	0	0	0	0	0	0	0	0	0	0	0	0	0	0	0	0	0	0	0	0	0	0	57229600	0	0	0	0	53865000	0	0	0	0	0	0	0	0	6766990	63503500	0	0	0	24921300	22568900	0	0	0	0	0	0	0	0	47979200	41191300	0	0	0	0	0	0	0	0	0	0	0	0	0	0	0	0	0	0	0	0	0	0	0	0	0	0	0	0	0	0	0	0	0	0	0	0	0	0	0	0	0	0	0	0	0	0	0	0	0	Microbe
AB31-1_Cage1_bin.30_00447	0	0	0	0	0	0	0	0	0	0	0	0	0	0	0	0	0	0	0	0	0	0	0	0	0	0	0	0	0	0	0	0	0	0	0	0	0	0	0	0	0	0	0	0	0	0	0	0	0	0	0	0	0	0	0	0	0	0	0	0	0	0	0	0	0	0	0	0	3021570	0	0	0	0	0	0	0	0	0	0	0	0	0	0	0	0	0	0	0	0	0	0	0	0	0	0	0	0	0	0	0	0	0	0	0	0	0	0	0	0	0	0	0	0	0	0	0	0	0	0	0	0	0	0	0	0	0	0	0	0	0	0	0	0	0	0	0	0	0	0	0	0	0	0	0	0	0	0	0	0	0	0	0	0	0	0	0	0	0	0	0	0	0	0	0	0	0	0	0	0	0	0	0	0	0	0	0	0	0	0	0	0	0	0	0	0	0	0	0	0	0	0	0	0	0	0	0	0	0	0	0	0	0	0	0	0	0	Microbe
AB31-1_Cage1_bin.30_00448	0	0	0	0	0	0	0	0	0	0	0	0	0	0	0	0	0	0	0	0	0	0	0	0	0	0	0	0	0	0	0	0	0	0	0	0	0	0	0	0	0	0	0	0	0	0	0	24116400	5526190	0	0	0	1324670	0	0	0	0	0	0	0	0	0	0	0	122198	0	0	0	7087870	0	0	0	17624000	0	0	0	0	0	0	0	0	0	0	0	0	0	20761800	0	0	0	0	5116010	0	0	0	0	0	774808	314567	0	0	2841200	0	0	0	0	0	0	0	0	0	0	0	0	0	16351800	0	0	0	0	16771200	0	0	0	0	20537600	0	0	0	0	7303820	0	0	0	0	0	0	0	0	0	13608400	0	0	0	0	28758900	0	0	0	0	0	0	0	0	0	0	0	0	0	0	16161800	0	0	0	0	12082900	0	0	0	0	7105000	0	0	0	3957400	0	0	0	0	0	0	0	0	0	5368810	0	0	0	0	6014990	0	0	0	0	3955290	0	0	0	0	0	0	0	0	0	0	0	Microbe
AB31-1_Cage1_bin.30_00459	0	0	0	0	624193	0	0	0	0	0	0	0	0	0	0	0	0	0	0	0	0	0	0	0	0	0	0	0	0	0	0	0	0	0	0	0	0	0	0	0	0	0	0	0	0	0	0	0	0	0	0	0	0	0	0	0	0	0	0	0	0	0	0	0	0	0	0	0	0	0	0	0	0	0	0	0	0	0	0	0	0	0	0	0	0	0	0	0	0	0	0	0	0	0	0	0	0	0	0	0	0	0	0	0	0	0	0	0	0	0	0	0	0	0	0	0	0	0	0	0	0	0	0	0	0	0	0	0	0	0	0	0	0	0	0	0	0	0	0	0	0	0	0	0	0	43324600	0	0	0	0	0	0	0	0	0	0	0	0	0	0	0	0	0	0	0	0	0	0	0	0	0	0	0	0	0	962299	0	0	0	0	0	0	0	0	0	0	0	0	0	0	0	0	0	0	0	0	0	777201	0	0	0	0	0	0	0	0	Microbe
AB31-1_Cage1_bin.30_00467;AB30-1_Cage1_bin.80_00346	0	0	0	0	0	0	0	0	0	0	0	0	0	0	0	0	0	0	0	0	0	0	0	0	0	0	0	0	0	0	0	0	0	0	0	0	0	0	0	0	0	0	0	0	0	0	0	0	0	0	0	0	0	0	0	0	0	0	0	0	0	0	0	0	0	0	0	0	0	0	0	0	0	0	0	0	0	0	0	0	0	0	0	0	0	0	0	0	0	0	0	0	0	0	0	0	0	0	0	0	0	0	0	0	0	0	0	0	0	0	0	0	0	0	0	0	0	0	0	0	0	0	0	0	0	0	0	0	0	0	16941900	0	0	0	0	0	0	0	0	0	0	0	0	0	0	0	0	0	0	0	0	0	0	0	0	0	0	0	0	0	0	0	0	0	0	0	0	0	0	0	0	0	0	0	0	0	0	0	0	0	0	0	0	0	0	0	0	0	0	0	0	0	0	0	0	0	0	0	0	0	0	0	0	0	0	0	Microbe
AB31-1_Cage1_bin.30_00469	0	0	0	0	0	0	0	0	0	0	0	0	0	0	0	0	0	0	0	0	0	0	0	0	0	0	0	0	0	0	0	0	0	0	0	0	0	0	0	0	0	0	0	0	0	0	0	0	0	0	0	0	0	0	0	0	0	4146690	0	0	0	0	0	0	0	0	0	1684120	0	0	0	0	5661120	0	0	0	0	0	0	0	0	0	0	0	0	0	0	0	0	0	0	0	0	0	0	0	0	0	0	0	0	0	0	0	0	0	0	0	0	0	0	0	0	0	0	0	0	0	0	0	0	0	0	0	0	0	0	205629	0	0	0	3979070	0	0	0	0	0	0	0	0	0	1558630	0	0	0	0	0	0	0	0	0	0	0	0	0	0	759640	0	0	0	0	0	0	0	0	0	660682	0	0	0	0	0	0	0	0	0	0	0	0	0	0	0	0	0	0	0	0	0	0	0	0	0	0	0	0	0	0	0	0	0	0	0	0	0	0	0	Microbe
AB31-1_Cage1_bin.30_00471	0	0	0	0	11110.8	0	0	0	0	0	0	0	0	0	0	0	0	0	0	0	0	0	0	0	0	0	0	0	0	0	0	0	0	0	0	0	0	0	0	0	0	0	0	0	0	0	0	0	0	0	0	0	0	0	0	0	0	0	0	0	0	0	0	0	0	0	0	0	0	0	0	0	0	0	0	0	0	0	0	0	0	0	0	0	0	0	0	0	0	0	0	0	0	0	0	0	0	0	0	0	0	0	0	0	0	0	0	0	0	0	0	0	0	0	0	0	0	0	0	0	0	0	0	0	0	0	0	0	0	0	0	0	0	0	0	0	0	0	0	0	0	0	0	0	0	0	0	0	0	0	0	0	0	0	0	0	0	0	0	0	0	0	0	0	0	0	0	0	0	0	0	0	0	0	0	0	0	0	0	0	0	0	0	0	0	0	0	0	0	0	0	0	0	0	0	0	0	0	0	0	0	0	0	0	0	0	Microbe
AB31-1_Cage1_bin.30_00477;AB31-1_Cage3_bin.117_00838;Unbin_Cage3_LKCAMKAP_88566	0	0	0	0	0	0	0	0	0	0	0	0	0	0	0	0	0	0	0	0	0	0	0	0	0	0	0	0	0	0	0	0	0	0	0	0	0	0	0	0	0	0	0	0	0	0	0	0	0	0	0	0	0	0	0	0	0	0	0	0	0	0	0	0	0	0	0	0	0	0	0	0	0	0	0	0	0	0	0	0	0	0	0	0	0	0	0	0	0	0	0	0	0	0	0	0	0	0	0	0	0	0	0	0	0	0	0	0	0	0	0	0	0	0	0	0	0	0	0	0	0	0	0	0	0	0	0	0	0	0	0	0	0	0	0	0	0	0	0	0	0	0	0	0	0	0	0	0	0	0	0	0	0	0	0	0	0	0	0	0	0	0	0	0	0	0	0	0	0	0	0	0	0	0	0	0	0	0	0	0	0	0	0	0	0	0	0	0	0	0	0	0	15922100	0	0	0	11769300	0	0	0	0	0	0	0	0	0	Microbe
AB31-1_Cage1_bin.30_00499	0	0	0	0	0	0	0	0	4364120	6962810	0	0	0	0	15373900	0	0	0	0	0	0	0	0	0	0	0	0	0	5047900	0	0	0	0	0	0	0	0	0	0	0	0	0	0	0	0	0	0	26207.7	0	0	0	0	0	349409	0	0	0	0	27258100	0	0	0	1980660	0	0	0	0	0	0	0	0	0	0	0	0	0	0	0	0	0	0	0	0	0	0	0	0	0	0	0	0	0	0	0	0	0	0	0	0	0	0	0	0	0	0	0	0	0	0	0	0	0	0	0	0	0	0	0	0	0	0	0	0	0	0	0	0	0	0	0	0	0	0	0	0	0	0	0	0	0	0	0	0	0	0	0	0	0	0	0	0	0	0	0	0	0	0	0	0	0	0	0	0	0	0	0	0	0	0	0	0	0	0	0	0	0	0	0	0	0	0	0	0	0	0	0	0	0	0	0	0	0	0	0	0	0	0	0	0	0	0	0	0	0	0	0	Microbe
AB31-1_Cage1_bin.30_00528	0	0	0	0	0	0	0	0	0	0	0	0	0	0	0	0	0	0	0	0	0	0	0	0	0	0	0	0	0	0	0	0	0	0	0	0	0	0	0	0	0	0	0	0	0	0	0	0	0	0	0	0	0	0	0	0	0	0	0	0	0	0	729370	0	0	0	0	0	0	0	0	0	0	0	0	0	0	0	0	0	0	0	0	0	0	0	0	0	0	0	0	0	0	0	0	0	0	0	0	0	0	0	0	0	0	0	0	0	0	0	0	0	0	0	0	0	0	0	0	0	0	0	0	0	0	0	0	0	0	0	0	0	0	0	0	0	0	0	0	0	0	0	0	0	0	0	0	0	0	0	0	0	0	0	0	0	0	0	0	0	0	0	0	0	0	0	0	0	0	0	0	0	0	0	0	0	0	0	0	0	0	0	0	0	0	0	0	0	0	0	0	0	0	0	0	0	0	0	0	0	0	0	0	0	0	0	Microbe
AB31-1_Cage1_bin.30_00530	0	0	0	0	0	0	0	0	0	0	0	0	0	0	0	0	0	0	0	0	0	0	0	0	0	0	0	0	0	0	0	0	0	0	0	0	0	0	0	0	0	0	0	0	0	0	0	0	0	0	0	0	0	0	0	0	0	0	0	0	0	0	0	0	0	0	0	0	0	0	0	0	0	0	0	0	0	0	0	0	0	0	0	0	0	0	0	0	0	0	0	0	0	0	0	0	0	0	1190920	0	0	0	0	0	0	7492490	0	0	0	0	0	0	0	0	0	0	0	0	0	0	237207000	0	0	0	0	0	0	0	0	0	0	0	0	0	0	0	0	0	0	0	0	0	0	0	0	0	0	0	0	0	0	0	0	0	0	0	0	0	0	0	0	0	0	0	0	0	0	0	0	0	0	0	0	0	0	0	0	0	0	0	0	0	0	0	0	0	0	0	0	0	0	0	0	0	0	0	0	0	0	0	0	0	0	0	0	0	Microbe
AB31-1_Cage1_bin.30_00531	0	0	0	0	0	0	0	0	0	0	0	0	0	0	0	0	0	0	0	0	0	0	0	0	0	0	0	0	0	0	0	0	0	0	0	0	0	0	0	0	0	0	0	0	0	0	0	534086	0	0	0	0	0	0	0	0	0	0	0	0	0	0	577563	0	0	0	0	0	0	0	0	0	0	0	0	0	0	0	0	0	0	0	0	0	0	0	0	0	0	0	0	0	0	0	0	0	0	0	0	0	0	0	0	0	0	0	0	0	0	0	0	0	0	0	0	0	0	0	0	0	0	0	0	0	0	0	17435300	828000	0	0	0	37293100	0	0	0	0	6771350	364137	0	0	335680	37662100	0	0	0	299831	0	0	0	0	0	0	0	0	0	7034060	10597400	0	0	0	0	7186170	0	0	0	0	7271430	0	0	0	0	0	0	0	0	0	0	0	0	0	0	0	0	0	0	0	0	0	0	0	0	0	0	0	0	0	0	0	0	0	0	0	0	0	0	0	Microbe
AB31-1_Cage1_bin.30_00556	0	0	0	0	0	0	0	0	0	0	0	0	0	0	0	0	0	0	0	0	0	0	0	0	0	0	0	0	0	0	0	0	0	0	0	0	0	0	0	0	0	0	0	0	0	0	0	0	0	0	0	0	0	0	0	0	0	0	0	0	0	0	0	0	0	0	0	0	0	0	0	0	0	0	0	0	0	0	0	0	0	0	0	0	0	0	0	0	0	0	0	0	9440130	0	0	0	0	2366360	0	0	26721000	0	0	0	0	0	0	0	0	0	0	0	0	0	0	0	0	0	0	0	0	0	0	0	0	0	0	0	0	0	0	0	0	0	0	0	0	0	0	0	0	0	0	0	0	0	0	0	0	0	0	0	0	0	0	0	0	0	0	0	0	0	0	0	0	0	0	0	0	0	0	0	0	0	0	0	0	0	0	0	0	0	0	0	0	0	0	0	0	0	0	0	0	0	0	0	0	0	0	0	0	0	0	0	0	0	Microbe
AB31-1_Cage1_bin.30_00631	0	0	0	0	0	0	0	0	0	0	0	0	0	0	0	0	0	0	0	0	0	0	0	0	0	0	0	0	0	0	0	0	0	0	0	0	0	0	0	0	0	0	0	0	0	0	0	0	0	0	0	0	0	0	0	0	0	0	0	0	0	0	1193740	0	0	0	0	0	0	0	0	0	0	0	0	0	0	0	0	0	0	0	0	0	0	0	0	0	0	0	0	0	0	0	0	0	0	0	0	0	0	0	0	0	0	0	0	0	0	0	0	0	0	0	0	0	0	0	0	0	0	0	0	0	0	0	0	0	0	0	0	0	0	0	0	0	0	0	0	0	0	0	0	0	0	0	0	0	0	0	0	0	0	0	0	0	0	0	0	0	18761	0	0	0	0	0	0	0	0	0	0	0	0	0	0	0	0	0	0	0	0	0	0	0	0	0	0	0	0	0	0	0	0	0	0	0	0	0	0	0	0	0	0	0	0	0	Microbe
AB31-1_Cage1_bin.30_00633	0	0	0	0	0	0	0	0	0	0	0	0	0	0	0	0	0	0	0	0	0	0	0	0	0	0	0	0	0	0	0	0	0	0	0	0	0	0	0	0	0	0	0	0	0	0	0	0	0	0	0	0	0	0	0	0	0	0	0	0	0	0	0	0	0	0	0	0	0	0	0	0	0	0	0	0	0	0	0	0	0	0	0	0	0	0	0	0	0	0	0	0	0	0	0	0	0	0	0	0	0	0	0	0	0	0	0	0	0	0	0	0	0	0	0	0	0	0	0	0	0	0	0	0	0	0	0	0	0	0	0	0	0	0	0	0	0	0	0	0	0	0	0	0	0	0	0	0	0	0	0	0	0	0	0	0	0	0	0	0	0	0	0	0	0	0	0	0	0	0	0	0	0	0	67074.4	0	0	0	0	0	0	0	0	0	0	0	0	0	0	0	0	0	0	0	263869	0	0	0	0	0	0	0	0	0	0	0	Microbe
AB31-1_Cage1_bin.30_00634	0	0	0	0	0	0	0	0	0	0	0	0	0	0	0	0	0	0	0	0	0	0	0	0	0	0	0	0	0	0	0	0	0	0	0	0	0	0	0	0	0	0	0	0	0	0	0	0	0	0	0	0	0	0	0	0	0	0	0	0	0	0	15211100	0	0	0	0	0	0	0	0	0	0	0	0	0	2768850	0	0	0	0	0	0	0	0	0	0	0	0	0	0	0	0	0	0	0	0	0	0	0	0	0	0	0	0	0	0	0	0	0	0	0	0	0	0	0	0	0	0	0	0	0	0	0	0	0	0	0	0	0	0	0	0	0	0	0	0	0	0	0	0	0	0	0	0	0	0	0	0	0	0	0	0	0	0	0	0	0	0	0	0	0	0	0	0	0	0	0	0	0	0	0	0	0	0	0	0	0	0	0	0	0	0	0	0	0	0	0	0	0	0	0	0	0	0	0	0	0	0	0	0	0	0	0	0	0	Microbe
AB31-1_Cage1_bin.30_00635	0	0	0	0	59631	0	0	0	0	0	0	0	0	0	199522	0	0	0	0	0	0	0	0	0	0	0	0	0	0	0	0	0	0	0	0	0	0	0	0	0	0	0	0	0	0	0	0	0	0	0	0	0	0	0	0	0	0	0	0	0	0	0	17278.2	0	0	0	0	0	0	0	0	0	0	0	0	0	0	0	0	0	0	0	0	0	0	0	0	0	0	0	0	0	0	0	0	0	0	0	0	0	523226	0	0	0	0	0	0	0	0	0	0	0	0	0	0	0	0	0	0	0	0	0	0	0	0	0	0	0	0	0	0	0	0	0	0	0	0	0	0	0	0	0	0	0	0	44693.6	0	0	0	0	0	0	0	0	0	0	0	0	0	0	0	0	0	0	0	0	0	0	0	0	0	0	0	0	0	0	0	0	0	0	0	0	0	0	0	0	0	0	0	0	0	0	0	0	0	0	0	0	0	0	0	0	0	0	0	0	Microbe
AB31-1_Cage1_bin.30_00636	0	0	0	0	0	0	0	0	0	0	0	0	0	0	0	0	0	0	0	0	0	0	0	0	0	0	0	0	0	0	0	0	0	0	0	0	0	0	0	0	0	0	0	0	0	0	0	0	0	0	0	0	0	0	0	0	0	0	0	0	0	0	0	0	0	0	0	0	0	0	0	0	0	0	0	0	0	0	0	0	0	0	0	0	0	0	0	0	0	0	0	0	0	0	0	0	0	0	0	0	0	0	0	0	0	0	0	0	0	0	0	0	0	0	0	0	0	0	0	0	0	0	0	0	0	0	0	0	0	0	0	0	0	0	0	0	0	0	716081	0	0	0	0	0	0	0	0	0	0	0	0	0	0	0	0	0	0	0	0	0	0	0	0	0	0	0	0	0	0	0	0	0	0	0	0	0	0	0	0	0	0	0	0	0	0	0	0	0	0	0	0	0	0	0	0	0	0	0	0	0	0	0	0	0	0	0	Microbe
AB31-1_Cage1_bin.30_00646;AB41-2_co.bin.145_00617	0	0	0	0	0	0	0	0	0	0	0	0	0	0	0	0	0	0	0	0	0	0	0	0	0	0	0	0	0	0	0	0	0	0	0	0	0	0	0	0	0	0	0	0	0	0	0	0	0	0	0	0	0	0	0	0	0	0	0	0	0	0	0	0	0	0	0	0	0	0	0	0	0	0	0	0	0	0	0	0	0	0	0	0	0	0	0	0	0	0	0	0	0	0	0	0	0	0	0	0	0	0	0	0	0	0	0	0	0	0	0	0	0	0	0	0	0	0	0	0	0	0	0	0	0	0	0	0	0	0	0	824096	0	0	0	0	0	0	0	0	0	0	0	0	0	0	0	0	0	0	0	0	0	0	0	0	0	0	0	0	0	0	0	0	0	0	0	0	0	0	0	0	0	0	0	0	0	0	0	0	0	0	0	0	0	0	0	0	0	0	0	0	0	0	0	0	0	0	0	0	0	0	0	0	0	0	Microbe
AB31-1_Cage1_bin.30_00648	72355.2	0	0	460652	4433410	86672.7	0	0	2177760	4204430	0	0	0	14236500	2780790	0	0	0	0	0	0	0	0	0	0	0	0	4837260	3390420	0	0	0	1408710	1503990	0	0	0	0	0	156196	0	0	957591	0	0	0	0	17468600	4779960	0	0	0	1566450	1712810	0	0	0	2811660	0	0	0	0	2289530	10460400	0	0	0	7139740	3476480	0	0	0	24582900	7936750	786391	0	2940150	5022450	0	0	0	0	0	70398.2	0	0	52818800	1624020	0	0	0	2174660	493262	0	0	0	0	1085900	278892	0	2149520	1621980	0	0	0	2028340	3768740	0	0	0	0	3694560	0	0	0	19147900	2854660	0	0	0	0	1810000	180695	0	0	10681600	13016400	540155	0	188108	7503700	19155700	0	179982	0	2013950	6767110	155794	0	0	7994290	8108080	551776	0	0	6516510	26948800	0	0	0	0	44087.9	0	0	0	1697920	27257800	0	0	0	16192700	0	0	0	0	0	0	0	0	0	8942460	0	0	0	3211420	0	0	0	0	1699610	0	0	0	0	3695520	5268070	0	0	0	6526590	0	0	0	0	4617880	8853210	0	0	0	6054790	1624170	0	0	0	0	0	Microbe
AB31-1_Cage1_bin.30_00649	0	0	0	0	0	0	0	0	0	5269020	0	0	0	0	0	0	0	0	0	0	0	0	0	0	0	0	0	0	0	0	0	0	0	0	0	0	0	0	0	0	0	0	0	0	0	0	0	0	0	0	0	0	0	0	0	0	0	0	0	0	0	0	0	0	0	0	0	0	0	0	0	0	0	0	0	0	0	0	0	0	0	0	0	0	0	0	0	0	0	0	0	0	0	0	0	0	0	0	0	0	0	0	0	0	0	0	0	0	0	0	0	0	0	0	0	0	0	0	0	0	0	0	0	0	0	0	0	0	0	0	0	0	0	0	0	0	0	0	0	0	2295180	0	0	0	0	0	0	0	0	0	0	0	0	0	0	0	0	0	0	0	0	0	0	0	0	0	0	0	0	0	0	0	0	0	0	0	0	0	0	0	0	0	0	0	0	0	0	0	0	0	0	0	0	0	0	0	0	0	0	0	0	0	0	0	0	0	Microbe
AB31-1_Cage1_bin.30_00670	0	0	0	213156	0	0	0	0	78431.7	0	0	0	0	0	0	0	0	0	0	0	0	0	0	0	0	0	74639.6	0	0	0	0	0	0	0	0	0	0	0	0	0	0	0	396785	0	0	0	0	0	0	0	0	0	0	0	0	0	0	0	0	0	0	0	0	0	0	0	0	0	0	0	0	0	0	0	0	0	0	0	0	0	0	0	0	0	0	0	0	24649100	0	0	0	12829200	0	0	0	0	5054960	0	0	0	0	0	0	0	0	4530400	0	0	0	0	0	0	0	0	0	0	0	0	0	0	0	0	0	0	0	6496150	0	0	0	0	6765710	0	0	0	0	0	0	0	0	0	0	0	0	0	0	0	0	0	0	0	0	0	0	0	0	0	0	0	0	0	11935900	0	0	0	0	0	0	0	0	0	0	0	0	0	14647100	0	0	0	0	0	0	0	0	0	0	0	0	0	0	0	0	0	0	0	16731100	0	0	0	0	0	0	0	0	0	0	0	Microbe
AB31-1_Cage1_bin.30_00730	0	0	0	0	0	0	0	0	0	0	0	0	0	0	0	0	0	0	0	0	0	0	0	0	0	0	0	0	0	0	0	0	0	0	0	0	0	0	0	0	0	0	0	0	0	0	0	0	0	0	0	0	0	0	0	0	0	0	0	0	15986700	0	629728	0	0	0	0	0	0	0	0	0	0	0	0	0	0	0	0	0	0	0	0	0	0	0	0	0	0	0	0	0	0	0	0	0	0	0	0	0	0	0	0	0	0	0	0	0	0	0	0	0	0	0	0	0	0	0	0	0	0	0	0	0	0	0	0	0	0	0	0	0	0	0	0	0	0	0	0	0	0	0	0	0	0	0	0	0	0	0	0	0	0	0	0	0	0	0	0	0	0	0	0	0	0	0	0	0	0	0	0	0	0	0	0	0	0	0	0	0	0	0	0	0	0	0	0	0	0	0	0	0	0	0	0	0	0	0	0	0	0	0	0	0	0	0	Microbe
AB31-1_Cage1_bin.30_00750	0	0	0	0	0	0	0	0	0	0	0	0	0	0	0	0	0	0	0	0	0	0	0	0	0	0	0	0	0	0	0	0	0	0	0	0	0	0	0	0	0	0	0	0	0	0	0	0	0	0	0	0	0	0	0	0	0	0	0	0	0	0	33122.1	0	0	0	0	0	0	0	0	0	0	0	0	0	0	0	0	0	0	0	0	0	0	0	0	0	0	0	0	0	0	0	0	0	0	0	0	0	0	0	0	0	0	0	0	0	0	0	0	0	0	0	0	0	0	0	0	0	0	0	0	0	0	0	0	0	0	0	0	0	0	0	0	0	0	0	0	0	0	0	0	0	0	0	0	0	0	0	0	0	0	0	0	0	0	0	0	0	0	0	0	0	0	0	0	0	0	0	0	0	0	0	0	0	0	0	0	0	0	0	0	0	0	0	0	0	0	0	0	0	0	0	0	0	0	0	0	0	0	0	0	0	0	0	Microbe
AB31-1_Cage1_bin.30_00765	0	0	0	0	295427	0	0	0	0	0	0	0	0	0	0	0	0	0	0	0	0	0	0	0	0	0	0	0	0	0	0	0	0	0	0	0	0	0	0	0	0	0	0	0	0	0	0	0	0	0	0	0	0	0	0	0	0	0	0	0	0	0	0	0	0	0	0	0	0	0	0	0	0	28632.7	3444720	0	0	0	0	0	0	0	0	0	0	0	0	0	0	0	0	0	0	0	0	0	0	0	0	0	0	0	0	0	0	0	0	0	0	0	0	0	0	0	0	0	0	0	0	0	0	0	0	0	0	0	0	0	0	0	0	0	0	0	0	0	0	0	0	0	0	0	0	0	0	3081840	0	0	0	0	0	0	0	0	0	0	30850700	0	0	0	0	599940	0	0	0	0	0	0	0	0	0	0	0	0	0	0	0	0	0	0	0	0	0	0	0	0	0	0	0	0	0	0	0	0	0	0	0	0	0	0	0	0	0	0	0	0	Microbe
AB31-1_Cage1_bin.30_00771	0	0	0	0	0	0	0	0	0	0	0	0	0	0	0	0	0	0	0	0	0	0	0	0	0	0	0	0	0	0	0	0	0	0	0	0	0	0	0	0	0	0	0	0	0	0	0	0	0	0	0	0	0	0	0	0	0	0	0	0	0	0	0	0	0	0	0	0	2797830	0	0	0	0	666966	0	0	0	0	0	0	0	0	0	0	0	0	0	0	0	0	0	0	0	0	0	0	0	0	0	0	0	0	0	0	0	0	0	0	0	0	0	0	0	0	0	0	0	0	0	0	0	0	0	0	0	0	0	0	0	0	0	0	0	0	0	0	0	0	0	0	0	0	0	0	0	0	0	0	0	0	0	0	0	0	0	0	0	0	0	0	0	0	0	0	0	0	0	0	0	0	0	0	0	0	0	0	0	0	0	0	0	0	0	0	0	0	0	0	0	0	0	0	0	0	0	0	0	0	0	0	0	0	0	0	0	0	Microbe
AB31-1_Cage1_bin.30_00805	0	0	0	0	0	0	0	0	0	0	0	0	0	0	0	0	0	0	0	0	0	0	0	0	0	0	0	0	0	0	0	0	0	0	0	0	0	0	0	0	0	0	0	0	0	0	0	0	0	0	0	0	0	0	0	0	0	0	0	0	0	0	0	0	0	0	0	0	0	0	0	0	0	0	0	0	0	0	0	0	0	0	0	0	0	0	144791000	0	0	0	0	0	0	0	0	0	0	0	4227980	0	0	29796700	0	0	0	0	0	0	0	0	0	0	0	0	0	289118000	0	0	0	0	209152000	0	0	0	0	0	0	0	0	0	0	0	0	0	0	0	0	0	0	0	0	0	0	0	0	0	0	0	0	0	0	0	0	0	0	0	0	0	0	0	0	0	0	0	0	0	0	0	0	0	0	0	0	0	0	0	0	0	0	0	0	0	0	0	0	0	0	0	0	0	0	0	0	0	0	0	0	0	0	0	0	0	0	0	0	0	Microbe
AB31-1_Cage1_bin.30_00846	0	0	0	0	12191700	0	0	0	0	0	0	0	0	0	0	0	0	0	0	0	0	0	0	0	0	0	0	0	0	0	0	0	0	0	0	0	0	0	0	0	0	0	4442590	0	0	0	0	0	0	0	0	0	0	0	0	0	0	0	0	0	0	0	17014300	0	0	0	0	0	0	0	0	0	0	0	0	0	0	0	0	0	0	0	0	0	0	0	279510	0	0	0	0	0	0	0	0	0	0	0	0	0	639021	0	0	0	0	0	0	0	0	0	0	0	0	0	0	444419	0	0	0	0	0	0	0	0	0	33036.5	0	0	0	0	0	0	0	0	0	0	0	0	0	0	0	0	0	0	0	327884	0	0	0	0	0	0	0	0	0	0	0	0	0	0	0	0	0	0	0	0	0	0	0	0	0	0	0	0	0	0	0	0	0	0	0	0	0	0	0	0	0	0	0	0	0	0	0	0	0	0	0	0	0	0	0	0	0	0	0	0	Microbe
AB31-1_Cage1_bin.30_00866	0	0	0	0	0	0	0	0	0	0	0	0	0	0	0	0	0	0	0	0	0	0	0	0	0	0	0	0	0	0	0	0	0	0	0	0	0	0	0	0	0	0	0	0	0	0	0	0	0	0	0	0	0	0	0	0	0	0	0	0	0	0	12288700	0	0	0	0	0	0	0	0	0	0	0	0	0	0	0	0	0	0	0	0	0	0	0	0	0	0	0	0	0	0	0	0	0	0	0	0	0	0	0	0	0	0	0	0	0	0	0	0	0	0	0	0	0	0	0	0	0	0	0	0	0	0	0	0	0	0	0	0	0	0	0	0	0	0	0	0	0	0	0	0	0	0	0	0	0	0	0	0	0	0	0	0	0	0	0	0	0	0	0	0	0	0	0	0	0	0	0	0	0	0	0	0	0	0	0	0	0	0	0	0	0	0	0	0	0	0	0	0	0	0	0	0	0	0	0	0	0	0	0	0	0	0	0	Microbe
AB31-1_Cage1_bin.30_00912	0	0	0	0	0	0	0	0	0	0	0	0	0	0	0	0	0	0	0	0	0	0	0	0	0	0	0	0	0	0	0	0	0	0	0	0	0	0	0	0	0	0	0	0	0	0	0	0	0	0	0	0	0	0	0	0	0	0	0	0	0	0	0	0	0	0	0	0	0	0	0	0	0	0	0	0	0	0	0	0	0	0	0	0	0	0	0	0	0	0	0	0	0	0	0	0	0	0	0	0	0	0	0	0	0	0	0	0	0	0	0	0	0	0	0	0	0	0	0	0	0	0	332930	0	0	0	0	0	0	0	0	0	0	0	0	0	0	0	0	0	0	0	0	0	0	0	0	0	0	0	0	0	0	0	0	0	0	0	0	0	0	0	0	0	0	0	0	0	0	0	0	0	0	0	0	0	0	0	0	0	0	0	0	0	0	0	0	0	0	0	0	0	0	0	0	0	0	0	0	0	0	0	0	0	0	0	Microbe
AB31-1_Cage1_bin.30_00968	0	0	0	0	0	0	0	0	0	0	0	0	0	0	0	0	0	0	0	0	0	0	0	0	0	0	0	0	0	0	0	0	0	0	0	0	0	0	0	0	0	0	0	0	0	0	0	0	0	0	0	0	0	0	0	0	0	0	0	0	0	0	382040	0	0	0	0	0	0	0	0	0	0	0	0	0	0	0	0	0	0	0	0	0	0	0	0	0	0	0	0	0	0	0	0	0	0	0	0	0	0	0	0	0	0	0	0	0	0	0	0	0	0	0	0	0	0	0	0	0	0	0	0	0	0	0	0	0	0	0	0	0	0	0	0	0	0	0	0	0	0	0	0	0	0	0	0	0	0	0	0	0	0	0	0	0	0	0	0	0	0	0	0	0	0	0	0	0	0	0	0	0	0	0	0	0	0	0	0	0	0	0	0	0	0	0	0	0	0	0	0	0	0	0	0	0	0	0	0	0	0	0	0	0	0	0	Microbe
AB31-1_Cage1_bin.30_00987	0	0	0	0	1500560	0	0	0	0	0	0	0	0	0	0	0	0	0	0	0	0	0	0	0	0	0	0	0	0	0	0	0	0	0	0	0	0	0	0	0	0	0	0	0	0	0	0	609364	0	0	0	0	0	0	0	0	0	0	0	0	0	0	1665360	0	0	0	0	0	0	0	0	0	0	0	0	0	0	0	0	0	0	0	0	0	0	0	0	0	0	0	0	0	0	0	0	0	0	0	0	0	0	0	0	0	0	0	0	0	0	0	0	0	0	0	0	0	0	0	0	0	0	0	0	0	0	1177780	0	0	0	0	0	0	0	0	0	0	0	0	0	0	0	0	0	0	0	3575240	0	0	0	0	0	0	0	0	0	0	0	0	0	0	0	0	0	0	0	0	0	0	0	0	0	0	0	0	0	0	0	0	0	0	0	0	0	0	0	0	0	0	0	0	0	0	0	0	0	0	0	0	0	0	0	0	0	0	0	0	Microbe
AB31-1_Cage1_bin.30_01057	0	0	0	0	0	0	0	0	0	0	0	0	0	0	0	0	0	0	0	0	0	0	0	0	0	0	0	0	0	0	0	0	0	0	0	0	0	0	0	0	0	0	0	0	0	0	0	0	0	0	0	0	0	0	0	0	0	0	0	0	0	0	0	0	0	0	0	0	0	0	0	0	0	0	0	0	0	0	0	0	0	0	0	0	0	0	0	0	0	0	0	0	0	0	0	0	0	0	0	0	0	0	0	0	0	0	0	0	0	0	0	0	0	0	0	0	0	0	0	0	0	0	0	0	0	0	0	0	0	0	0	0	0	0	0	0	0	0	0	0	0	0	0	0	0	0	0	0	0	0	0	0	0	0	0	0	0	0	0	0	0	0	0	0	0	0	0	0	0	0	0	0	0	0	0	0	0	0	0	0	0	0	0	0	0	0	0	0	0	0	73046.2	0	0	0	0	0	0	0	0	0	0	0	0	0	0	0	Microbe
AB31-1_Cage1_bin.30_01068	0	0	0	0	0	0	0	0	0	0	0	0	0	0	0	0	0	0	0	0	0	0	0	0	0	0	0	0	0	0	0	0	0	0	0	0	0	0	0	0	0	0	0	0	0	0	0	0	0	0	0	0	0	0	0	0	0	0	0	0	0	0	0	0	0	0	0	0	0	0	0	0	0	0	0	0	0	0	0	0	0	0	0	0	0	0	0	0	0	0	0	0	0	0	0	0	0	0	0	0	0	0	0	0	0	0	0	0	0	0	0	0	0	0	0	0	0	0	0	0	0	0	0	0	0	5690210	0	0	0	0	0	2454340	0	0	0	0	0	0	0	0	5779660	2025610	0	0	0	5895880	0	0	0	0	0	0	0	0	0	0	0	0	0	0	8782880	0	0	0	0	6056890	0	0	0	0	0	0	0	0	0	0	0	0	0	0	0	0	0	0	0	0	0	0	0	3009650	0	0	0	0	0	2876110	0	0	0	0	0	0	0	0	0	0	Microbe
AB31-1_Cage1_bin.30_01130;AB67-1_Cage1_bin.13_03514;Unbin_Cage2_HKMOJPLM_64102	0	0	0	0	0	0	0	0	0	0	0	0	0	0	0	0	0	0	0	0	0	0	0	0	0	0	0	0	0	0	0	0	0	0	0	0	0	0	0	0	0	0	0	0	0	0	0	0	0	0	0	0	0	0	0	0	0	0	0	0	0	0	0	0	0	0	0	0	0	0	0	0	0	0	0	0	0	0	0	0	0	0	0	0	0	0	0	0	0	0	0	0	0	0	0	0	0	0	0	0	0	0	0	0	0	0	0	0	0	0	0	0	0	0	0	0	0	0	0	0	0	0	0	0	0	0	0	0	0	0	0	0	0	0	0	0	0	0	0	0	0	0	0	0	0	0	0	0	0	0	0	0	0	0	0	0	0	0	0	0	0	0	0	0	0	0	0	0	0	0	0	0	0	0	0	0	0	0	0	0	0	0	0	0	0	0	0	0	0	0	0	0	0	0	21951900	0	0	0	0	0	0	0	0	0	0	0	Microbe
AB31-1_Cage1_bin.30_01132	0	0	0	0	0	0	0	0	0	0	0	0	0	0	0	0	0	0	0	0	0	0	0	0	0	0	0	0	0	0	0	0	0	0	0	0	0	0	0	0	0	0	0	0	0	0	0	0	0	0	0	0	0	0	0	0	0	0	0	0	0	0	0	0	0	0	0	0	0	0	0	0	0	0	0	0	0	0	0	0	0	0	0	250069	0	0	0	0	0	0	0	0	0	0	0	0	0	0	305570	0	0	0	0	0	0	0	0	0	0	0	0	0	0	0	0	0	0	0	0	0	0	0	0	0	0	0	0	0	0	0	0	0	0	0	0	0	0	0	0	0	0	0	0	0	0	0	0	0	0	0	0	0	0	0	0	0	0	0	0	0	0	0	0	0	0	0	0	0	0	0	0	0	0	0	0	0	0	0	0	0	0	0	0	0	0	0	0	0	0	0	0	0	0	0	0	0	0	0	0	0	0	0	0	0	0	0	Microbe
AB31-1_Cage1_bin.30_01148;AB129-1_Cage2_bin.113_00373;AB30-1_Cage1_bin.80_00923	0	0	0	0	0	0	0	0	0	0	0	0	0	0	0	0	0	0	0	0	0	0	0	0	0	0	0	0	0	0	0	0	0	0	0	0	0	0	0	0	0	0	0	0	0	0	0	0	0	0	0	0	0	0	0	0	0	0	0	0	0	0	0	0	0	0	0	0	0	0	0	0	0	0	0	0	0	0	0	0	0	0	0	0	0	0	0	0	0	0	0	0	0	0	0	0	0	0	0	0	0	0	0	0	0	0	0	0	0	0	0	0	0	0	0	0	0	0	0	0	0	0	0	0	0	0	1750510	241297	0	145583	0	0	0	0	0	0	0	0	0	0	0	0	0	0	0	0	0	0	0	0	0	0	0	0	0	1544570	0	0	0	0	0	0	0	0	0	0	0	0	0	0	0	0	0	0	0	0	0	0	0	0	0	0	0	0	0	0	0	0	0	0	0	0	0	0	0	0	0	0	0	0	0	0	0	0	0	0	Microbe
AB31-1_Cage1_bin.30_01178	0	0	0	0	0	0	0	0	0	0	0	0	0	0	0	0	0	0	0	0	0	0	0	0	0	0	0	0	0	0	0	0	0	0	0	0	0	0	0	0	0	0	0	0	0	0	0	0	0	0	0	0	0	0	0	0	0	0	0	0	0	0	0	0	0	0	0	0	0	0	0	0	0	0	0	0	0	0	0	0	0	0	0	0	0	0	0	0	0	0	0	0	0	0	0	0	0	0	0	0	0	0	0	0	0	0	0	0	0	0	0	0	0	0	0	0	0	0	0	0	0	0	0	0	0	0	0	0	0	0	0	0	0	0	0	0	0	0	0	0	0	0	0	0	0	0	0	0	0	0	0	0	0	0	0	0	0	0	0	0	0	0	0	2725.24	0	0	0	0	0	0	0	0	0	0	0	0	0	0	0	0	0	0	0	0	0	0	0	0	0	0	0	0	0	0	0	0	0	0	0	0	0	0	0	0	0	0	Microbe
AB31-1_Cage1_bin.30_01187	0	0	0	0	0	0	0	0	0	0	0	0	0	0	0	0	0	0	0	0	0	0	0	0	0	0	0	0	0	0	0	0	0	0	0	0	0	0	0	0	0	0	0	0	0	0	0	0	0	0	0	0	0	0	0	0	0	0	0	0	0	0	0	0	0	0	0	0	0	0	0	0	0	0	0	0	0	0	0	0	0	0	0	0	0	0	0	0	0	0	0	0	0	0	0	0	0	0	0	0	0	0	0	0	0	0	0	0	0	0	4136.18	0	0	0	0	0	0	0	0	0	0	0	0	0	0	0	0	0	0	0	0	0	0	0	0	0	0	0	0	0	0	0	0	0	0	0	0	0	0	0	0	0	0	0	0	0	0	0	0	0	0	0	0	0	0	0	0	0	0	0	0	0	0	0	0	0	0	0	0	0	0	0	0	0	0	0	0	0	0	0	0	0	0	0	0	0	0	0	0	0	0	0	0	0	0	0	Microbe
AB31-1_Cage1_bin.30_01205	0	0	0	0	7861200	0	0	0	0	0	0	0	0	0	0	0	0	0	0	0	0	0	0	0	0	0	0	0	0	0	0	0	0	0	0	0	0	0	0	0	0	0	0	0	0	0	0	0	0	0	0	0	0	0	0	0	0	0	0	0	0	0	21826500	0	0	0	0	0	0	0	0	0	0	0	0	0	0	0	0	0	0	0	0	0	0	0	0	0	0	0	0	0	0	0	0	0	0	0	0	0	0	0	0	0	0	0	0	0	0	0	0	0	0	0	0	0	0	0	0	0	0	0	0	0	0	0	0	0	0	0	0	0	0	0	0	0	0	0	0	0	0	0	0	0	0	0	0	0	0	0	0	0	0	0	0	0	0	0	0	0	0	0	0	0	0	0	0	0	0	0	0	0	0	0	0	0	0	0	0	0	0	0	0	0	0	0	0	0	0	0	0	0	0	0	0	0	0	0	0	0	0	0	0	0	0	0	Microbe
AB31-1_Cage1_bin.30_01227	0	0	0	0	0	0	0	0	0	0	0	0	0	0	0	0	0	0	0	0	0	0	0	0	0	0	0	0	0	0	0	0	0	0	0	0	0	0	0	0	0	0	0	0	0	0	0	0	0	0	0	0	0	0	0	0	0	0	0	0	0	0	0	0	0	0	0	0	0	0	0	0	0	0	0	0	0	0	0	0	0	0	0	0	0	0	2895780	0	0	0	0	0	0	0	0	0	0	0	0	0	0	2512830	0	0	0	0	0	0	0	0	0	0	0	0	0	0	0	0	0	0	0	0	0	0	0	0	0	0	0	0	0	0	0	0	0	0	0	0	0	0	0	0	0	0	0	0	0	0	0	0	0	0	0	0	0	0	0	0	0	0	0	0	0	0	0	0	0	0	0	0	0	0	0	0	0	0	0	0	0	0	0	0	0	0	0	0	0	0	0	0	0	0	0	0	0	216164000	0	0	0	0	296822000	0	0	0	0	0	Microbe
AB31-1_Cage1_bin.30_01255;AB102-1_Cage1_bin.87_00558;AB103-0_co.bin.119_00168;AB68-0_co.bin.84_00317;AB79-1_Cage2_bin.14_02596;AB87-1_Cage1_bin.106_00018;AB88-1_Cage2_bin.68_02896;AB89-1_Cage1_bin.58_00080;AB90-1_co.bin.113_01700	0	0	0	0	0	0	0	0	5141950	0	0	0	0	0	0	0	0	0	0	0	0	0	0	0	0	0	0	0	0	0	0	0	0	0	0	0	0	0	0	0	0	0	0	0	0	0	0	0	0	0	0	0	0	0	0	0	0	0	0	0	0	0	0	0	0	0	0	0	0	0	0	0	0	0	0	0	0	0	0	0	0	0	0	0	0	0	0	0	0	0	0	0	0	0	0	0	0	0	0	0	0	0	0	0	0	0	0	0	0	0	0	0	0	0	0	0	0	0	0	0	0	0	0	0	0	0	0	0	0	0	0	0	0	0	0	0	0	0	0	0	0	0	0	0	0	0	0	0	0	0	0	0	0	0	0	0	0	0	0	0	0	0	0	0	0	0	0	0	0	0	0	0	0	0	0	0	0	0	0	0	0	0	0	0	0	0	0	0	0	0	0	0	0	0	0	0	0	0	0	0	0	0	0	0	0	0	Microbe
AB31-1_Cage1_bin.30_01279	0	0	0	0	0	0	0	0	0	0	0	0	0	0	0	0	0	0	0	0	0	0	0	0	0	0	0	0	0	0	0	0	0	0	0	0	0	0	0	0	0	0	0	0	0	0	0	0	0	0	0	0	0	0	0	0	0	0	0	0	0	0	0	0	0	0	0	0	0	0	0	0	0	0	0	0	0	0	0	0	0	0	0	0	0	0	0	0	0	0	0	0	0	0	0	0	0	0	0	0	0	0	0	0	0	0	0	0	0	0	0	0	0	0	0	0	0	0	0	0	0	0	0	0	0	0	0	0	0	0	0	0	0	0	0	0	0	355757	0	0	0	0	0	0	0	0	0	0	0	0	0	0	0	0	0	0	5831210	0	0	0	0	0	0	0	0	0	0	0	0	0	0	0	0	0	0	0	0	0	0	0	0	0	0	0	0	0	0	0	0	0	0	0	0	0	0	0	0	0	0	0	0	0	0	0	0	0	Microbe
AB31-1_Cage1_bin.30_01333	0	0	0	0	0	0	0	0	0	0	0	0	0	0	0	0	0	0	0	0	0	0	0	0	0	0	0	0	0	0	0	0	0	0	0	0	0	0	0	0	0	0	0	0	0	0	0	0	0	0	0	0	0	0	0	0	0	0	0	0	0	0	0	0	0	0	0	0	0	0	0	0	0	0	0	0	0	0	0	0	0	0	0	0	0	0	0	0	0	0	0	0	0	0	0	0	0	0	0	0	0	0	0	0	0	0	0	0	0	0	0	0	0	0	0	0	0	0	0	0	0	0	0	0	0	0	0	0	0	0	0	0	0	0	23283.3	0	0	0	0	0	0	0	0	0	0	0	0	0	0	0	0	0	0	0	0	0	0	0	0	0	0	0	0	0	0	0	0	0	0	0	0	0	0	0	0	0	0	0	0	0	0	0	0	0	0	0	0	0	0	0	0	0	0	0	0	0	0	0	0	0	0	0	0	0	0	0	Microbe
AB31-1_Cage1_bin.30_01337	0	0	0	0	0	0	0	0	0	0	0	0	0	0	0	0	0	0	0	0	0	0	0	0	0	0	0	38925	92908.5	0	0	0	0	0	0	0	0	0	0	0	0	0	0	0	0	0	0	0	0	0	0	0	0	0	0	0	0	0	0	0	0	0	0	0	0	0	0	0	0	0	0	0	0	0	0	0	0	0	0	0	0	0	0	0	0	0	0	0	0	0	0	0	0	0	0	0	0	0	0	0	0	0	0	0	0	0	0	0	0	0	0	0	0	0	0	0	0	0	0	0	0	0	0	0	0	0	0	0	0	0	0	0	0	0	0	0	0	0	0	0	0	0	0	0	0	0	0	0	0	0	0	0	0	0	0	0	0	0	0	0	0	0	0	0	0	0	0	0	0	0	0	0	0	0	0	0	0	0	0	0	0	0	0	0	0	0	0	0	0	0	0	0	0	0	0	0	0	0	0	0	0	0	0	0	0	0	Microbe
AB31-1_Cage1_bin.30_01361	0	0	0	0	0	0	0	0	0	0	0	0	0	0	0	0	0	0	0	0	0	0	0	0	0	0	0	0	0	0	0	0	0	0	0	0	0	0	0	0	0	0	0	0	0	0	0	0	0	0	0	0	0	0	0	0	0	0	0	0	0	0	0	0	0	0	0	0	0	0	0	0	0	0	0	0	0	0	0	0	0	0	0	0	0	0	0	0	0	0	0	0	0	0	0	0	0	0	0	0	0	0	0	0	0	0	0	0	0	0	0	0	0	0	0	0	0	0	0	0	0	0	0	0	0	0	0	0	2253030	0	0	0	0	0	0	0	0	0	0	0	0	0	0	0	0	0	0	0	0	1536670	0	0	0	0	0	0	0	0	0	0	0	0	0	0	0	0	0	0	0	0	0	0	0	0	0	0	0	0	0	0	0	0	0	0	0	0	0	0	0	0	0	0	0	0	0	0	0	0	0	0	0	0	0	0	0	0	Microbe
AB31-1_Cage1_bin.30_01372	0	0	0	1930190	0	0	0	0	0	0	0	0	0	0	0	0	0	0	0	0	0	0	0	0	0	0	0	0	0	0	0	0	853184	0	0	0	0	0	0	0	0	0	0	0	243805	0	0	0	0	0	0	0	0	0	0	0	0	0	0	0	0	0	0	0	0	0	0	0	0	0	0	0	0	0	0	0	0	0	231387	0	0	0	542774	0	0	0	0	0	0	0	0	0	0	0	0	0	2466390	0	2243410	0	2319800	1044040	422818	0	0	2127640	0	0	0	0	0	0	0	0	0	0	0	0	0	0	0	0	0	0	0	0	0	0	0	0	0	0	0	0	0	0	0	4310410	0	0	0	0	1809990	0	0	1536090	0	0	0	0	0	0	0	0	0	0	0	0	0	0	0	0	0	0	0	0	0	0	0	0	0	0	0	0	0	0	0	0	0	0	0	279420	0	0	0	0	0	0	0	0	0	0	0	0	0	0	0	0	0	0	0	0	113208	0	0	0	Microbe
AB31-1_Cage1_bin.30_01406	0	0	0	0	0	0	0	0	0	0	0	0	0	0	0	0	0	0	0	0	0	0	0	0	0	0	0	0	0	0	0	0	0	0	0	0	0	0	0	0	0	0	0	0	0	0	0	15624200	0	0	0	0	0	0	0	0	0	0	0	0	0	0	0	0	0	0	0	0	0	0	0	0	28338600	0	0	0	0	0	0	0	0	12047600	0	0	0	0	7869540	0	0	0	0	0	0	0	0	0	0	0	0	0	14486200	0	0	0	0	0	0	0	0	0	0	0	0	0	0	0	0	0	0	0	13018000	0	0	0	0	5766140	0	0	0	0	0	4203260	0	0	0	0	2503740	0	0	0	6089760	4065670	0	0	0	11537500	3547920	0	0	0	0	0	0	0	0	0	0	0	0	0	8454080	2270350	0	0	0	4663340	1583540	0	0	0	0	0	0	0	0	0	0	0	0	0	0	0	0	0	0	0	0	0	0	0	0	0	0	0	0	0	0	0	0	0	0	0	0	0	0	0	Microbe
AB31-1_Cage3_bin.117_00109	0	0	0	0	0	0	0	0	0	0	0	0	0	0	0	0	0	0	0	0	0	0	0	0	0	0	0	0	0	0	0	0	0	0	0	0	0	0	0	0	0	0	0	0	0	0	0	0	0	0	0	0	0	0	0	0	0	0	0	0	0	0	2143780	0	0	0	0	0	0	0	0	0	0	0	0	0	0	0	0	0	0	0	0	0	0	0	0	0	0	0	0	0	0	0	0	0	0	0	0	0	0	0	0	0	0	0	0	0	0	0	0	0	0	0	0	0	0	0	0	0	0	0	0	0	0	0	0	0	0	0	0	0	0	0	0	0	0	0	0	0	0	0	0	0	0	0	0	0	0	0	0	0	0	0	0	0	0	0	0	0	0	0	0	0	0	0	0	0	0	0	0	0	0	0	0	0	0	0	0	0	0	0	0	0	0	0	0	0	0	0	0	0	0	0	0	0	0	0	0	0	0	0	0	0	0	0	Microbe
AB31-1_Cage3_bin.117_00439	0	0	0	0	0	0	0	0	0	0	0	0	0	0	0	0	0	0	0	0	0	0	0	0	0	0	0	0	0	0	0	0	0	0	0	0	0	0	0	0	0	0	0	0	0	0	0	0	0	0	0	0	0	0	0	0	0	0	0	0	0	0	15510.6	0	0	0	0	0	0	0	0	0	0	0	0	0	0	0	0	0	0	0	0	0	0	0	0	0	0	0	0	0	0	0	0	0	0	0	0	0	0	0	0	0	0	0	0	0	0	0	0	0	0	0	0	0	0	0	0	0	0	0	0	0	0	0	0	0	0	0	0	0	0	0	0	0	0	0	0	0	0	0	0	0	0	0	0	0	0	0	0	0	0	0	0	0	0	0	0	0	0	0	0	0	0	0	0	0	0	0	0	0	0	0	0	0	0	0	0	0	0	0	0	0	0	0	0	0	0	0	0	0	0	0	0	0	0	0	0	0	0	0	0	0	0	0	Microbe
AB31-1_Cage3_bin.117_00936;AB53-1_Cage2_bin.25_00204	0	0	0	0	0	0	0	0	0	0	0	0	0	0	0	0	0	0	0	0	0	0	0	0	0	0	0	0	0	0	0	0	0	0	0	0	0	0	0	0	0	0	0	0	0	0	0	0	0	0	6804.78	0	0	0	0	0	0	0	0	0	0	0	0	0	0	0	0	0	0	0	0	0	0	0	0	0	0	0	0	0	0	0	0	0	0	0	0	0	0	0	0	0	0	0	0	0	0	0	0	0	0	0	0	0	0	0	0	0	0	0	0	0	0	0	0	0	0	0	0	0	0	0	0	0	0	0	0	0	0	0	0	0	0	0	0	0	0	0	0	0	0	0	0	0	0	0	0	0	0	0	0	0	0	0	0	0	0	0	0	0	0	0	0	0	0	0	0	0	0	0	0	0	0	0	0	0	0	0	0	0	0	0	0	0	0	0	0	0	0	0	0	0	0	0	0	0	0	0	0	0	0	0	0	0	0	0	Microbe
AB31-1_Cage3_bin.117_01002	0	0	0	0	0	0	0	0	0	0	0	0	0	0	0	0	0	0	0	0	0	0	0	0	0	0	0	0	0	0	0	0	0	0	0	0	0	0	0	0	0	0	0	0	0	0	0	0	0	0	0	0	0	0	0	0	0	0	0	0	0	0	0	0	0	0	0	0	0	0	0	0	0	0	0	0	0	0	0	0	0	0	0	0	0	0	0	0	0	0	0	0	0	0	0	0	0	0	0	0	0	0	0	0	0	0	0	0	0	0	0	0	0	0	0	0	0	0	0	0	0	0	0	0	0	421102	0	0	0	0	0	0	0	0	0	0	0	0	0	0	0	0	0	0	0	0	0	0	0	0	0	0	0	0	0	1108820	0	0	0	0	0	0	0	440674	0	1031060	0	0	0	0	0	0	0	0	0	0	0	0	0	0	0	0	0	0	0	0	0	0	0	0	0	0	0	0	0	0	0	0	0	0	0	0	0	0	0	0	Microbe
AB31-1_Cage3_bin.117_01383	0	0	0	0	0	0	0	0	0	0	0	0	0	0	0	0	0	0	0	0	0	0	0	0	0	0	0	0	0	0	0	0	0	0	0	0	0	0	0	0	0	0	0	0	0	0	0	0	0	0	0	0	0	0	0	0	0	0	0	0	0	0	0	0	0	0	0	0	0	0	0	0	0	0	0	0	0	0	0	0	0	0	0	0	0	0	0	0	0	0	0	0	0	0	0	0	0	0	0	0	0	0	0	0	0	0	0	0	0	0	0	0	0	0	0	0	0	0	0	0	0	0	0	0	0	461367	0	200663	0	0	0	0	0	0	0	0	0	0	0	0	0	0	0	0	0	397777	0	0	0	0	0	0	0	0	0	0	0	0	0	0	429448	0	0	0	0	0	0	0	0	0	0	0	0	0	0	0	0	0	0	0	0	0	0	0	0	0	0	0	0	0	0	0	0	0	0	0	0	0	0	0	0	0	0	0	0	0	Microbe
AB31-1_co.bin.129_00461	679652	0	0	0	0	0	571768	0	0	0	0	0	0	0	0	0	0	0	0	0	0	0	0	0	745454	0	0	0	0	0	606078	654254	0	0	0	0	491582	0	0	0	0	0	0	0	0	0	0	0	0	904021	738399	0	0	0	0	0	0	0	0	0	0	0	0	0	0	0	0	0	0	0	839889	0	0	0	0	0	0	0	0	897583	0	0	0	0	0	0	0	0	0	0	0	0	0	0	454221	0	0	0	0	0	0	0	0	658482	0	0	0	0	0	0	0	0	0	0	0	0	0	0	0	301129	0	0	0	693493	0	0	0	990311	0	0	0	0	0	0	0	0	0	0	0	0	0	0	675733	818866	927721	0	0	0	0	0	0	0	1043520	0	0	0	0	0	882549	0	0	0	0	0	0	0	0	0	0	0	0	0	0	0	0	0	0	0	0	0	0	676328	0	660584	0	0	0	1298710	0	0	0	0	0	1138110	0	0	1491300	0	0	0	0	0	0	1017030	0	0	Microbe
AB32-1_Cage2_bin.30_00019	0	0	0	0	11382800	0	0	0	0	0	0	0	0	0	0	0	0	0	0	0	0	0	0	0	0	0	0	0	0	0	0	0	0	0	0	0	0	0	0	0	0	0	0	0	0	0	0	0	0	0	0	0	0	0	0	0	0	0	0	0	0	0	0	0	0	0	0	0	0	0	0	0	0	0	0	0	0	0	0	0	0	0	0	0	0	0	0	0	0	0	0	0	0	0	0	0	0	0	0	0	0	0	0	0	0	0	0	0	0	0	0	0	0	0	0	0	0	0	0	0	0	0	0	0	0	0	0	0	0	0	0	0	0	0	0	0	0	0	0	0	0	0	0	0	0	0	0	0	0	0	0	0	0	0	0	0	0	0	0	0	0	0	0	0	0	0	0	0	0	0	0	0	0	0	0	0	0	0	0	0	0	0	0	0	0	0	0	0	0	0	0	0	0	0	0	0	0	0	0	0	0	0	0	0	0	0	Microbe
AB32-1_Cage2_bin.30_00021	0	0	0	0	0	0	0	0	0	0	0	0	0	0	0	0	0	0	0	0	0	0	0	0	0	0	0	0	0	0	0	0	0	0	0	0	0	0	0	0	0	0	0	0	0	0	0	0	1197390	0	0	0	0	409786	0	0	0	0	0	0	0	0	0	0	0	0	0	0	618751	0	0	0	0	0	0	0	0	0	0	0	0	0	0	0	0	0	0	0	0	0	0	0	0	0	0	0	0	0	0	0	0	0	0	0	0	0	0	0	0	0	0	0	0	0	0	0	0	0	0	0	0	0	0	0	0	0	0	0	0	0	0	0	0	0	0	0	0	0	0	0	0	0	0	0	0	0	0	0	0	0	0	0	0	0	0	0	0	0	0	0	0	0	0	0	0	0	0	0	0	0	0	0	0	0	0	0	0	0	0	0	0	0	0	0	0	0	0	0	0	0	0	0	0	0	0	0	0	0	0	0	0	0	0	0	0	0	Microbe
AB32-1_Cage2_bin.30_00058	0	0	0	0	0	0	0	0	0	0	0	0	0	0	0	0	0	0	0	0	0	0	0	0	0	0	0	0	0	0	0	0	0	0	0	0	0	0	0	0	0	0	0	0	0	0	0	0	0	0	0	0	0	0	0	0	0	0	0	0	0	0	0	0	0	0	0	0	0	0	0	0	0	0	0	0	0	0	0	0	0	0	0	0	0	0	0	0	0	0	0	0	0	0	0	0	0	0	0	0	0	0	0	0	0	0	0	0	0	0	0	0	0	0	0	0	0	0	0	0	0	0	0	0	0	0	0	0	0	0	0	0	0	0	2928.44	0	0	0	0	0	0	0	0	0	6622.36	0	0	0	0	0	0	6370.94	5292.15	0	0	0	0	0	0	0	0	0	0	0	0	0	0	0	0	0	0	0	0	0	0	0	0	0	0	0	0	0	0	0	0	0	0	0	0	0	0	0	0	0	0	0	0	0	0	0	0	0	0	0	0	0	Microbe
AB32-1_Cage2_bin.30_00062;AB34-1_co.bin.180_00689	0	0	0	0	0	0	0	0	0	0	0	0	0	0	0	0	0	0	0	0	0	0	0	0	0	0	0	0	0	0	0	0	0	0	0	0	0	0	0	0	0	0	0	0	0	0	0	0	0	0	0	0	0	0	0	0	0	0	0	0	0	0	0	0	0	0	0	0	0	0	0	0	0	0	0	0	0	0	0	0	0	0	0	0	0	0	0	0	0	0	0	0	0	0	0	0	0	0	0	0	0	0	0	0	0	0	0	0	0	0	0	0	0	0	0	0	0	0	0	0	0	0	0	0	0	0	0	0	0	0	0	0	0	0	0	0	0	0	0	0	0	0	0	0	0	0	0	0	0	0	0	0	0	0	0	0	0	0	0	0	0	0	0	0	0	0	0	0	0	0	0	633312000	0	0	0	0	0	0	0	0	0	0	0	0	0	0	0	0	0	0	0	0	0	0	0	0	0	0	0	0	0	0	0	0	0	0	Microbe
AB32-1_Cage2_bin.30_00090	0	0	0	0	0	0	0	0	0	0	0	0	0	0	0	0	0	0	0	0	0	0	0	0	0	0	0	0	0	0	0	0	0	0	0	0	0	0	0	0	0	0	0	0	0	0	0	0	0	0	0	0	0	0	0	0	0	0	0	0	0	0	0	0	0	0	0	0	0	0	0	0	0	0	0	0	0	0	0	0	0	0	0	0	0	0	0	0	0	0	0	18131500	0	0	0	0	5888200	0	0	0	10902300	0	0	0	0	8874050	0	0	0	0	11554700	0	0	0	0	14902100	0	0	0	0	8382020	0	0	0	0	0	0	0	0	0	0	0	0	0	0	0	0	0	0	0	0	0	0	0	0	0	0	0	0	0	0	0	0	0	0	0	0	0	0	0	0	0	0	0	0	0	0	0	0	0	0	0	0	0	0	0	0	0	0	0	0	0	0	0	0	0	0	0	0	0	0	0	0	0	0	0	0	0	0	0	0	0	0	0	0	0	Microbe
AB32-1_Cage2_bin.30_00093	0	0	0	9219110	0	0	0	0	8961350	0	0	0	0	0	0	0	0	0	3503200	0	0	0	0	0	0	3295050	0	0	0	0	0	0	0	0	0	0	0	0	6695450	0	0	0	6469170	0	0	0	0	49148100	0	0	0	0	4295920	0	0	0	0	3925630	0	0	0	0	7852780	0	0	0	0	10826700	0	0	0	0	72040200	0	0	0	0	0	0	0	0	101091000	0	0	0	0	20817600	0	0	0	0	0	0	0	0	0	0	0	0	0	0	0	0	0	0	9846570	0	0	0	0	3053190	0	0	0	0	34072100	0	0	0	0	38492000	0	0	0	0	47473000	0	0	0	0	15727400	0	0	0	0	0	0	0	0	0	28052700	0	0	0	0	56883000	0	0	0	0	0	0	0	0	0	0	0	0	0	0	44824400	0	0	0	0	67817400	0	0	0	0	40921700	0	0	0	31618500	0	0	0	0	24361300	0	0	0	0	0	0	0	0	0	15514200	0	0	0	0	40344100	0	0	0	0	72840300	0	0	0	0	0	0	Microbe
AB32-1_Cage2_bin.30_00099;AB34-1_co.bin.180_00653	0	0	0	0	0	0	0	0	0	0	0	0	0	0	0	0	0	0	0	0	0	0	0	0	0	0	0	0	0	0	0	0	0	0	0	0	0	0	0	0	0	0	0	0	0	0	0	0	0	0	0	0	0	0	68119.7	0	0	0	0	0	0	0	0	0	0	0	0	0	0	0	0	0	0	0	0	0	0	0	0	0	0	0	0	0	0	0	0	0	0	0	0	0	0	0	0	0	0	0	0	0	0	0	0	0	0	0	0	0	0	0	0	0	0	0	0	0	0	0	0	0	0	0	0	0	0	0	0	0	0	0	0	0	0	0	0	0	0	0	0	0	0	0	0	0	0	0	0	0	0	0	0	0	0	0	0	0	0	0	0	0	0	0	0	0	0	0	0	0	0	0	0	0	0	0	0	0	0	0	0	0	0	0	0	0	0	0	0	0	0	0	0	0	0	0	0	0	0	0	0	0	0	0	0	0	0	0	Microbe
AB32-1_Cage2_bin.30_00120;AB34-1_co.bin.180_00633	0	0	0	0	0	0	0	0	0	0	0	0	0	0	0	0	0	0	0	0	0	0	0	0	0	0	0	0	0	0	0	0	0	0	0	0	0	0	0	0	0	0	0	0	0	0	0	0	0	0	0	0	0	0	0	0	0	0	0	0	0	0	0	0	0	0	0	0	0	0	0	0	0	0	0	0	0	0	0	0	0	15052700	0	0	0	0	0	0	0	0	0	0	0	0	0	0	0	0	0	0	0	0	0	0	0	0	0	0	0	0	0	0	0	0	0	0	0	0	0	0	0	0	0	0	0	0	0	0	0	0	0	0	0	0	0	0	0	0	0	0	0	0	0	0	0	0	0	0	0	0	0	0	0	0	0	0	0	0	0	0	0	0	0	0	0	0	0	0	0	0	0	0	0	0	0	0	0	0	0	0	0	0	0	0	0	0	0	0	0	0	0	0	0	0	0	0	0	0	0	0	0	0	0	0	0	0	Microbe
AB32-1_Cage2_bin.30_00162;AB34-1_co.bin.180_00595;Unbin_Cage3_LKCAMKAP_71453	0	0	0	0	0	0	0	0	0	0	0	0	0	0	0	0	0	0	0	0	0	0	0	0	0	0	0	0	0	0	0	0	0	0	0	0	0	0	0	0	0	0	0	0	0	0	0	0	0	0	0	0	0	0	0	0	0	0	0	0	0	0	0	0	0	0	0	0	2529580	0	0	0	0	0	0	0	0	0	0	0	0	0	0	0	0	0	0	0	0	0	0	0	0	0	0	0	0	0	0	0	0	0	0	0	0	0	0	0	0	0	0	0	0	0	0	0	0	0	0	0	0	0	0	0	0	0	0	0	0	0	0	0	0	0	0	0	0	0	0	0	0	0	0	0	0	0	0	0	0	0	0	0	0	0	0	0	0	0	0	0	0	0	0	0	0	0	0	0	0	0	0	0	0	0	0	0	0	0	0	0	0	0	0	0	0	0	0	0	0	0	0	0	0	0	0	0	0	0	0	0	0	0	0	0	0	0	Microbe
AB32-1_Cage2_bin.30_00172	0	0	0	0	0	0	0	0	0	0	0	0	0	0	0	0	0	0	0	0	0	0	0	0	0	0	0	0	0	0	0	0	0	0	0	0	0	0	0	0	0	0	0	0	0	0	0	0	0	0	0	0	0	0	0	0	0	0	0	0	0	0	0	0	0	0	0	0	0	0	0	0	0	0	0	0	0	0	0	0	0	0	0	0	0	0	0	0	0	0	0	0	0	0	0	0	0	0	0	0	0	0	0	0	0	0	0	0	0	0	0	0	0	0	0	0	0	0	0	0	0	0	0	0	0	0	0	9831050	0	0	0	0	0	0	0	0	0	0	0	0	0	0	20967300	0	0	0	426997000	0	0	9673680	9637620	0	0	0	0	246255000	0	0	11236300	0	0	211337000	0	0	0	0	0	0	0	0	0	0	0	0	0	0	0	0	0	0	0	0	0	0	0	0	0	0	0	0	0	0	0	0	0	0	0	0	0	0	0	0	0	0	0	0	Microbe
AB32-1_Cage2_bin.30_00181;AB7-1_Cage2_bin.48_01441	0	0	0	0	0	0	0	0	0	0	0	0	0	0	0	0	0	0	0	0	0	0	0	0	0	0	0	0	0	0	0	0	0	0	0	0	0	0	0	0	0	0	0	0	0	0	0	0	0	0	0	0	0	0	0	0	0	0	0	0	0	0	0	0	0	0	0	0	0	0	0	0	0	0	0	0	0	0	0	0	0	0	0	0	0	0	0	0	0	0	0	0	0	0	0	0	0	0	0	0	0	0	0	0	0	0	0	0	0	0	0	28215.6	0	0	0	0	0	0	0	0	0	0	0	0	0	0	0	0	0	0	0	0	0	0	0	0	0	0	0	0	0	0	0	0	0	0	0	0	0	0	0	0	0	0	0	0	0	0	0	0	0	0	0	0	0	0	0	0	0	0	0	0	0	0	0	0	0	0	0	0	0	0	0	0	0	0	0	0	0	0	0	0	0	0	0	0	0	0	0	0	0	0	0	0	0	0	Microbe
AB32-1_Cage2_bin.30_00203	0	0	0	0	0	0	0	0	0	0	0	0	0	0	0	0	0	0	0	0	0	0	0	0	0	0	0	0	0	0	0	0	0	0	0	0	0	0	0	0	0	0	0	0	0	0	0	0	0	0	0	0	0	0	0	0	0	0	0	0	0	0	0	0	0	0	0	0	0	0	0	0	0	0	0	0	0	0	0	0	0	0	0	0	0	0	0	0	0	0	0	0	0	0	0	0	0	0	0	0	0	0	0	0	0	0	0	0	0	0	0	0	0	0	0	0	0	0	0	0	0	0	0	0	0	0	0	0	0	0	0	0	0	0	0	0	0	0	0	0	0	0	0	0	0	0	7111400	0	0	0	0	0	0	0	0	0	0	0	0	0	0	0	0	0	0	0	0	0	0	0	0	0	0	0	0	0	0	0	0	0	0	0	0	0	0	0	0	0	0	0	0	0	0	0	0	0	0	0	0	0	0	0	0	0	0	0	Microbe
AB32-1_Cage2_bin.30_00213	0	0	0	0	0	0	0	0	16218.6	15971.5	0	0	0	0	0	0	0	0	0	0	0	0	0	0	0	0	0	0	0	0	0	0	0	0	0	0	0	0	0	0	0	0	21856.9	0	0	0	0	0	0	0	0	0	0	0	0	0	0	0	0	0	0	0	0	0	0	0	0	0	0	0	0	0	0	0	0	0	0	0	0	0	0	0	0	0	0	0	0	0	0	0	0	0	0	0	0	0	0	0	0	0	0	0	0	0	0	0	0	0	0	0	0	0	0	0	0	0	0	0	0	0	0	0	0	0	0	0	0	0	0	0	0	0	0	0	0	0	0	0	0	0	0	0	0	0	0	0	0	0	0	0	0	0	0	0	0	0	0	0	0	0	0	0	0	0	0	0	0	0	0	0	0	0	0	0	0	0	0	0	0	0	0	0	0	0	0	0	0	0	0	0	0	0	0	0	0	0	0	0	0	0	0	0	0	0	0	0	Microbe
AB32-1_Cage2_bin.30_00213;AB34-1_co.bin.180_00906	0	0	0	0	0	0	0	0	0	0	0	0	0	0	0	0	0	0	0	0	0	0	0	0	0	0	0	0	0	0	0	0	0	0	0	0	0	0	0	0	0	0	0	0	0	0	0	0	0	0	0	0	0	0	0	0	0	0	0	0	0	0	0	0	0	0	0	0	0	0	0	0	0	0	0	0	0	0	0	0	0	0	0	0	0	0	0	0	0	0	0	0	0	0	0	0	0	0	0	0	0	0	0	0	0	0	0	0	0	0	0	0	0	0	0	0	0	0	0	0	0	0	0	0	0	0	0	0	0	0	0	0	0	0	0	0	0	0	0	0	0	0	0	0	0	0	0	0	0	0	0	0	0	0	0	0	0	0	0	0	0	0	0	0	0	0	0	0	0	0	0	0	0	0	11361700	0	0	0	0	0	0	0	0	0	1054340	0	0	0	0	23727900	0	0	0	0	4872970	0	0	0	0	0	0	0	0	0	0	0	Microbe
AB32-1_Cage2_bin.30_00257	0	0	0	0	0	0	0	0	0	0	0	0	0	0	0	0	0	0	0	0	0	0	0	0	0	0	0	0	0	0	0	0	0	0	0	0	0	0	0	0	0	0	0	0	0	0	0	0	0	0	0	0	0	0	0	0	0	0	0	0	0	0	0	0	0	0	0	0	0	0	0	0	0	0	0	0	0	0	0	0	0	0	0	0	0	0	0	0	992812	0	0	0	0	0	842851	0	0	0	0	0	0	0	0	0	0	0	0	639186	0	0	0	0	0	0	0	0	0	829624	0	0	0	0	0	0	0	0	0	0	0	0	0	0	0	0	0	0	0	0	0	0	0	0	0	0	0	0	0	0	0	0	0	0	0	0	0	0	0	0	0	0	0	0	0	0	0	0	0	0	0	0	0	0	0	0	0	0	0	0	0	0	0	0	0	0	0	0	0	0	0	0	0	0	0	0	0	0	0	0	0	0	0	0	0	0	0	0	Microbe
AB32-1_Cage2_bin.30_00269	0	0	0	0	0	0	0	0	0	0	0	0	0	0	0	0	0	0	0	0	0	0	0	0	0	0	0	0	0	0	0	0	0	0	0	0	0	0	0	0	0	0	0	0	0	0	0	0	0	0	0	0	0	0	0	0	0	0	0	0	0	0	0	0	12316.3	0	0	0	0	0	0	0	0	0	0	0	0	0	0	0	0	0	0	0	0	0	0	0	0	0	0	0	0	0	0	0	0	0	0	0	0	0	0	0	0	0	0	0	0	0	0	0	0	0	0	0	0	0	0	0	0	0	0	0	0	0	0	0	0	0	0	0	0	0	0	0	0	0	0	0	0	0	0	0	0	0	0	0	0	0	0	0	0	0	0	0	0	0	0	0	0	0	0	0	0	0	0	0	0	0	0	0	0	0	0	0	0	0	0	0	0	0	0	0	0	0	0	0	0	0	0	0	0	0	0	0	0	0	0	0	0	0	0	0	0	0	Microbe
AB32-1_Cage2_bin.30_00337	0	0	0	0	0	0	0	0	0	0	0	0	0	0	0	0	0	0	0	0	0	0	0	0	0	0	0	0	0	0	0	0	0	0	0	0	0	0	0	0	0	0	0	0	0	0	0	0	0	0	0	0	0	0	0	0	0	0	0	0	0	0	0	0	0	0	0	0	599622	0	0	0	0	0	0	0	0	0	0	0	0	0	0	0	0	0	0	0	0	0	0	0	0	0	0	0	0	0	0	0	0	0	0	0	0	0	0	0	0	0	0	0	0	0	0	0	0	0	0	0	0	0	0	0	0	0	0	0	0	0	12168100	0	0	0	0	0	0	0	0	0	0	0	0	0	0	0	0	0	0	0	0	0	0	0	0	0	0	0	0	0	0	0	0	0	0	0	0	0	0	0	0	0	0	0	0	0	0	0	0	0	0	0	0	0	0	0	0	0	0	0	0	0	0	0	0	0	0	0	0	0	0	0	0	0	8986520	0	Microbe
AB32-1_Cage2_bin.30_00346	0	0	0	0	0	0	0	0	0	0	0	0	0	0	0	0	0	0	0	0	0	0	0	0	0	0	0	0	0	0	0	0	0	0	0	0	0	0	0	0	0	0	0	0	0	0	0	0	0	0	0	0	0	0	0	0	0	0	0	0	0	0	0	0	0	0	0	0	0	0	0	0	0	0	0	0	0	0	0	0	0	0	0	0	0	0	0	0	0	0	0	0	0	0	0	0	0	0	0	0	0	0	0	0	0	0	0	0	0	0	0	0	0	0	0	0	0	0	0	0	0	0	0	0	0	0	0	0	0	0	0	0	0	0	0	0	0	0	0	0	0	0	0	0	0	0	752230	0	0	0	0	0	0	0	0	0	0	0	0	0	641213	0	0	0	0	0	0	0	0	0	0	0	0	0	0	0	0	0	0	0	0	0	0	0	0	0	0	0	0	0	0	0	0	0	0	0	0	0	0	0	0	0	0	0	0	0	Microbe
AB32-1_Cage2_bin.30_00369	0	0	0	0	0	0	0	0	0	0	0	0	0	0	0	0	0	0	0	0	0	0	0	0	0	0	0	0	0	0	0	0	0	0	0	0	0	0	0	0	0	0	0	0	0	0	0	749763	761754	0	0	0	449357	414965	0	0	0	0	0	0	0	0	0	0	0	0	0	0	0	0	0	0	0	0	0	0	0	0	0	0	0	0	0	0	0	0	0	0	0	0	0	0	0	0	0	0	0	0	0	0	0	0	0	0	0	0	0	0	0	0	0	0	0	0	0	0	0	0	0	0	0	0	0	0	0	2874700	0	0	0	0	0	0	0	0	0	3076290	1016810	0	0	0	965779	0	0	0	0	7415180	0	0	0	0	0	0	0	0	0	0	0	0	0	0	979679	0	0	0	0	2600920	0	0	0	0	0	0	0	0	0	0	0	0	0	0	0	0	0	0	0	0	0	0	0	0	0	0	0	0	0	0	0	0	0	0	0	0	0	0	0	0	Microbe
AB32-1_Cage2_bin.30_00370	0	0	0	0	0	0	0	0	0	0	0	0	0	0	0	0	0	0	0	0	0	0	0	0	0	0	0	0	0	0	0	0	0	0	0	0	0	0	0	0	0	0	0	0	0	0	0	23952200	0	0	0	0	159759000	7062000	0	0	0	148527000	17802900	0	0	0	30462800	0	0	0	0	67961000	11939000	0	0	0	69299300	10685300	0	0	140260000	13231100	0	0	0	53746000	0	0	0	0	39801200	6848450	0	0	0	73245000	15851600	0	0	0	104070000	11466700	0	0	277894000	0	0	0	0	71308900	15035500	0	0	0	121383000	7820580	0	0	0	83469100	14366100	0	0	0	0	8590690	0	0	0	30600100	37730700	1800360	0	0	0	10638300	0	1247450	0	197371000	20282900	1265270	0	0	0	42569900	3184330	0	0	31200300	61364400	1130000	0	0	3380570	0	0	0	0	36446400	39083500	0	0	0	41175200	10019500	0	0	0	0	0	0	0	0	0	467254000	0	0	0	289923000	0	0	0	0	209577000	0	0	0	0	112802000	0	0	0	0	217567000	0	0	0	0	101279000	0	0	0	0	224979000	0	0	0	0	192422000	Microbe
AB32-1_Cage2_bin.30_00396	0	0	0	0	0	0	0	0	1884670	0	0	0	0	8985890	0	0	0	0	0	0	0	0	0	0	0	0	0	0	0	0	0	0	0	0	0	0	0	0	0	0	0	0	0	0	0	0	0	0	0	0	0	0	0	0	0	0	0	0	0	0	0	0	0	0	0	0	0	0	0	0	0	0	0	0	0	0	0	0	0	0	0	0	0	0	0	0	0	0	0	0	0	0	0	0	0	0	0	0	0	0	0	0	0	0	0	0	0	0	0	0	0	0	0	0	0	0	0	0	0	0	0	0	0	0	0	0	0	0	0	0	0	0	0	0	0	0	0	0	0	0	0	0	0	0	0	0	0	0	0	0	0	0	0	0	0	0	0	0	0	0	0	0	0	0	0	0	0	0	0	0	0	0	0	0	0	0	0	0	0	0	0	0	0	0	0	0	0	0	0	0	0	0	0	0	0	0	0	0	0	0	0	0	0	0	0	0	Microbe
AB32-1_Cage2_bin.30_00451;AB9-1_co.bin.256_00667	0	0	0	0	0	0	0	0	0	0	0	0	0	0	0	0	0	0	0	0	0	0	0	0	0	0	0	0	0	0	0	0	0	0	0	0	0	0	0	0	0	0	0	0	0	0	0	0	150815000	0	0	0	0	0	0	0	0	0	0	0	0	0	0	0	3265970	1923490	0	0	361016000	0	0	0	0	0	0	0	0	0	0	0	0	0	0	0	0	0	0	0	0	0	0	0	0	0	0	0	0	0	0	0	0	0	0	0	0	0	0	0	0	0	0	0	0	0	0	0	0	0	0	0	0	0	0	0	0	0	0	0	0	0	0	0	0	0	0	0	0	0	0	0	0	0	0	0	0	0	0	0	0	0	0	0	0	0	0	0	0	0	0	0	0	0	0	0	0	0	0	0	0	0	0	0	0	0	0	0	0	0	0	0	0	0	0	0	0	0	0	0	0	0	0	0	0	0	0	0	0	0	0	0	0	0	0	0	0	0	Microbe
AB32-1_Cage2_bin.30_00455;AB34-1_Cage1_bin.97_00441	0	0	0	0	0	0	0	0	0	0	0	0	0	0	0	0	0	0	0	0	0	0	0	0	0	0	0	0	0	0	0	0	0	0	0	0	0	0	0	0	0	0	0	0	0	0	0	0	0	0	0	0	23541800	0	0	0	0	11849600	0	0	0	0	4189300	0	0	0	0	0	0	0	0	0	9358170	0	0	0	55259600	0	0	0	0	0	0	0	0	0	0	0	0	0	0	27413100	0	0	0	0	9664480	0	0	0	25613600	0	0	0	0	0	0	0	0	0	21475500	733712	0	0	0	8449480	0	0	0	0	0	0	0	0	0	0	0	0	0	0	0	0	0	0	0	0	0	0	0	0	0	0	0	0	0	0	0	0	0	0	0	0	0	0	0	0	0	0	0	0	0	0	0	0	0	0	0	0	0	0	0	0	0	0	0	0	0	0	0	0	0	0	0	0	0	0	0	0	0	0	0	0	0	0	0	0	0	0	0	0	0	0	0	0	0	0	Microbe
AB32-1_Cage2_bin.30_00538	0	0	0	0	189207	0	0	0	0	0	0	0	0	0	180396	0	0	0	0	0	0	0	0	0	0	0	0	1064620	1615140	0	0	0	157175	146580	0	0	0	0	0	0	0	0	0	1034420	0	0	0	0	8688510	0	0	0	0	0	0	0	0	0	0	0	0	0	0	2361540	0	0	0	0	0	0	0	0	0	6219470	0	0	0	0	0	0	0	0	0	0	0	0	0	0	0	0	0	0	15245400	0	0	0	0	0	0	0	0	0	0	0	0	0	1094950	0	0	0	0	7666320	0	0	0	0	0	0	0	0	0	11926900	0	0	0	0	0	0	0	0	0	0	0	0	0	0	2335220	0	0	0	0	0	0	0	0	0	11770900	0	0	0	0	0	0	0	0	0	0	0	0	0	0	0	0	0	0	0	0	0	0	0	0	0	0	0	0	0	0	0	0	0	0	0	0	0	0	0	0	0	0	2001370	2610350	0	0	0	0	0	0	0	0	0	0	0	0	0	0	0	Microbe
AB32-1_Cage2_bin.30_00601	236827	0	0	0	0	0	0	0	0	0	0	0	0	0	0	0	0	0	0	0	0	0	0	0	0	0	0	0	0	0	0	0	0	0	0	0	0	0	0	0	0	0	0	0	0	0	0	9945040	1444520	0	0	0	1283530	0	0	0	0	2937550	0	0	0	0	0	0	0	0	0	0	0	0	0	0	9003250	0	0	0	0	0	0	0	0	7042650	0	0	0	0	10435900	1505360	0	0	0	0	3223840	0	0	0	0	0	0	0	0	0	0	0	0	0	0	0	0	0	0	0	0	0	0	0	0	0	0	0	3436010	0	0	0	0	2109670	0	457517	0	0	2241950	0	0	0	0	0	0	0	0	0	1782410	0	0	0	0	1393490	0	0	0	0	0	0	0	0	0	0	0	0	0	0	21453900	0	0	0	0	1585650	0	0	0	0	0	0	0	0	0	0	0	0	0	0	0	0	0	0	0	0	0	0	0	0	0	0	0	0	0	0	0	0	0	0	0	0	0	0	0	0	Microbe
AB32-1_Cage2_bin.30_00633	0	0	0	0	0	0	0	0	0	0	0	0	0	0	0	0	0	0	0	0	0	0	0	0	0	38988.8	49186	0	0	0	0	0	0	0	0	0	0	0	0	0	0	36222.4	0	0	0	0	0	0	0	0	0	0	0	0	0	0	0	0	0	0	0	0	0	0	0	0	0	0	0	0	0	0	0	0	0	0	0	0	0	0	0	0	0	0	0	0	0	0	0	0	0	0	0	0	0	0	0	0	0	0	0	0	0	0	0	0	0	0	0	0	0	0	0	0	0	0	0	0	0	0	0	0	0	0	0	0	0	0	0	0	0	0	0	0	0	0	0	0	0	0	0	0	0	0	0	0	0	0	0	0	0	0	0	0	0	0	0	0	0	0	0	0	0	0	0	0	0	0	0	0	0	0	0	0	0	0	0	0	0	0	0	0	0	0	0	0	0	0	0	0	0	0	0	0	0	0	0	0	0	0	0	0	0	0	0	0	Microbe
AB32-1_Cage2_bin.30_00677;AB75-1_Cage2_bin.54_01629	0	0	0	0	0	0	0	0	0	0	0	0	0	0	0	0	0	0	0	0	0	0	0	0	0	0	0	0	0	0	0	0	0	0	0	0	0	0	0	0	0	0	0	0	0	0	0	27392700	0	0	0	0	0	0	0	0	0	0	0	0	0	0	0	0	0	0	0	0	0	0	0	0	0	0	0	0	0	0	0	0	0	0	0	0	0	0	0	0	0	0	0	0	0	0	0	0	0	0	0	0	0	0	0	0	0	0	0	0	0	0	0	0	0	0	0	0	0	0	0	0	0	0	0	0	0	0	0	0	0	0	0	0	0	0	0	0	0	0	0	0	0	0	0	0	0	0	0	0	0	0	0	0	0	0	0	0	0	0	0	0	0	0	0	0	0	0	0	0	0	0	0	0	0	0	0	0	0	0	0	0	0	0	0	0	0	0	0	0	0	0	0	0	0	0	0	0	0	0	0	0	0	0	0	0	0	0	Microbe
AB32-1_Cage2_bin.30_00682;AB72-0_co.bin.156_00710	0	0	0	0	0	0	0	0	0	0	0	0	0	0	0	0	0	0	0	0	0	0	0	0	0	0	0	0	0	0	0	0	0	0	0	0	0	0	0	0	0	0	0	0	0	0	0	0	0	0	0	0	0	192566	0	0	0	0	0	0	0	0	0	251652	0	0	0	0	221868	0	0	0	0	187306	0	0	0	0	0	0	0	0	0	0	0	0	0	0	0	0	0	0	0	0	0	0	0	0	0	0	0	0	0	0	0	0	0	0	0	0	0	0	0	0	0	0	0	0	0	0	0	0	0	0	0	0	0	0	0	0	0	0	0	0	0	0	0	0	0	0	0	0	0	0	0	0	0	0	0	0	0	0	0	0	0	0	0	0	0	0	0	0	0	0	0	0	0	0	0	0	0	0	0	0	0	0	0	0	0	0	0	0	0	0	0	0	0	0	0	0	0	0	0	0	0	0	0	0	0	0	0	0	0	0	0	0	Microbe
AB32-1_Cage2_bin.30_00689;AB34-1_Cage1_bin.97_00693	0	0	0	0	0	0	0	0	0	0	0	0	0	0	0	0	0	0	0	0	0	0	0	0	0	0	0	0	0	0	0	0	0	0	0	0	0	0	0	0	0	0	0	0	0	0	0	0	0	0	0	0	0	0	0	0	0	0	0	0	0	0	0	0	0	0	0	0	0	0	0	0	0	0	0	0	0	0	0	0	0	0	0	0	0	0	0	0	0	0	0	0	0	0	0	0	0	0	0	0	0	0	0	0	0	0	0	0	0	0	0	0	0	0	0	0	0	0	0	0	0	0	0	0	0	0	0	0	0	0	0	0	0	0	0	0	0	0	0	0	0	0	660750	0	0	0	10180800	0	0	0	0	0	0	0	0	0	0	0	0	0	0	0	0	0	0	0	0	0	0	0	0	0	0	0	0	0	0	0	0	0	0	0	0	0	0	0	0	0	0	0	0	0	0	0	0	0	0	0	0	0	0	0	0	0	0	0	Microbe
AB32-1_Cage2_bin.30_00717	0	0	0	0	0	0	0	0	5872210	0	0	0	0	10236400	0	0	0	0	0	0	0	0	0	0	0	0	0	0	0	0	0	0	0	0	0	0	0	0	0	0	0	0	0	0	0	0	0	2369170	0	0	0	0	0	0	0	0	0	799042	0	0	0	0	0	0	0	0	0	0	0	0	0	0	3409780	0	0	0	0	0	0	0	0	0	0	0	0	0	3442450	0	0	0	0	1116250	0	0	0	0	0	0	0	0	0	0	0	0	0	447495	0	0	0	0	0	0	0	0	0	0	0	0	0	0	0	0	0	0	0	0	21074300	0	0	0	12209500	0	0	0	0	0	0	0	0	0	4896320	14731800	0	0	0	0	3727980	0	0	0	0	0	0	0	0	21021700	19320200	0	0	0	70549400	2648770	0	0	0	8635680	0	0	0	0	5290920	0	469732	0	16529000	0	0	0	0	9000940	0	0	0	0	0	0	0	0	0	0	0	0	0	0	0	0	0	0	0	0	0	0	0	0	0	0	Microbe
AB32-1_Cage2_bin.30_00732	0	0	0	0	0	0	0	0	0	0	0	0	0	0	0	0	0	0	0	0	0	0	0	0	0	0	0	0	0	0	0	0	0	0	0	0	0	0	0	0	0	0	0	0	0	0	0	0	0	0	0	0	0	0	0	0	0	0	0	0	0	0	0	0	0	0	0	0	0	0	0	0	0	0	0	0	0	0	0	0	0	0	0	0	0	0	0	0	0	0	0	327408	0	0	0	0	0	0	0	0	0	0	0	0	0	0	0	0	0	0	0	0	0	0	0	0	0	0	0	0	0	0	0	0	0	0	0	0	0	0	0	0	0	0	0	0	0	0	0	0	0	0	0	0	0	0	0	0	0	0	0	0	0	0	0	0	0	0	0	0	0	0	0	0	0	0	0	0	0	0	0	0	0	0	0	0	0	0	0	0	0	0	0	0	0	0	0	0	0	0	0	0	0	0	0	0	0	0	0	0	0	0	0	0	0	0	Microbe
AB32-1_Cage2_bin.30_00738	0	0	0	0	0	0	0	0	0	0	0	0	0	0	0	0	0	0	0	0	0	0	0	0	0	0	0	0	0	0	0	0	0	0	0	0	0	0	0	0	0	0	0	0	0	0	0	0	0	0	0	0	0	0	0	0	0	0	0	0	0	0	0	0	0	0	0	0	0	0	0	0	0	0	0	0	0	0	0	0	0	0	0	0	0	0	0	0	0	0	0	0	0	0	0	0	0	0	0	0	0	0	0	0	0	0	0	0	0	0	0	0	0	0	0	0	0	0	0	0	0	0	0	0	0	0	0	0	0	0	0	0	0	0	0	0	3529550	0	0	0	0	0	0	0	0	0	3203110	0	0	0	0	0	0	0	0	0	0	0	0	0	0	0	0	0	0	0	0	0	0	0	0	0	0	0	0	0	0	0	0	0	0	0	0	0	0	0	0	0	0	0	0	0	0	0	0	0	0	0	0	0	0	0	0	0	0	0	Microbe
AB32-1_Cage2_bin.30_00739	0	0	0	0	0	0	0	0	0	0	0	0	0	0	0	0	0	0	0	0	0	0	0	0	0	0	0	0	0	0	0	0	0	0	0	0	0	0	0	0	0	0	0	0	0	0	0	0	0	0	0	0	0	0	0	0	0	0	0	0	0	0	0	0	0	0	0	0	0	0	0	0	0	907545	0	0	0	0	0	0	0	0	0	0	0	0	0	0	0	0	0	0	0	0	0	0	0	0	0	0	0	0	0	0	0	0	0	0	0	0	0	0	0	0	0	0	0	0	0	0	0	0	0	0	0	0	0	0	0	0	0	0	0	0	0	0	1883850	0	0	0	0	0	0	0	0	0	9022790	0	0	0	0	0	0	0	0	0	0	0	0	0	0	0	0	0	0	0	0	0	0	0	0	0	0	0	0	0	0	0	0	0	0	0	0	0	0	0	0	0	0	0	0	0	0	0	0	0	0	0	0	0	0	0	0	0	0	0	Microbe
AB32-1_Cage2_bin.30_00745	0	0	0	0	0	0	0	0	0	0	0	0	0	0	0	0	0	0	0	0	0	0	0	0	0	0	0	0	0	0	0	0	0	0	0	0	0	0	0	0	0	0	0	2296640	0	0	0	0	46201.2	0	0	0	0	0	0	0	0	0	0	0	0	0	0	0	0	0	0	0	0	0	0	0	0	2163700	0	0	0	0	0	0	0	0	0	0	0	0	0	0	0	0	0	0	29461300	0	0	0	0	0	0	0	0	0	0	0	0	0	0	0	0	0	0	0	0	0	0	0	0	0	0	0	0	0	0	0	0	0	0	0	0	0	0	0	0	0	0	0	0	0	0	0	0	0	0	0	0	0	4197060	0	0	0	0	0	0	0	0	0	0	0	0	0	0	0	0	0	0	0	412541	0	0	0	0	0	0	0	0	0	0	0	0	0	0	0	0	0	0	0	0	0	0	0	0	0	0	0	0	0	0	0	0	0	0	0	0	0	0	0	Microbe
AB32-1_Cage2_bin.30_00747	0	0	0	0	1633840	0	0	0	0	3222150	0	0	0	0	2971630	0	0	0	0	0	0	0	0	0	0	0	0	8762120	2751840	0	0	0	0	0	0	0	0	0	0	0	0	0	0	4142810	0	0	0	0	23257600	0	0	0	0	0	0	0	0	0	4894020	0	0	0	0	7409680	0	0	0	0	0	0	0	0	0	7217010	0	0	0	0	0	0	0	0	0	0	0	0	0	3331390	0	0	0	0	27956500	0	0	0	0	1191260	0	0	0	0	0	0	0	0	0	0	0	0	0	6549170	0	0	0	0	0	0	0	0	0	6731370	0	0	0	0	0	0	0	0	0	0	0	0	0	0	0	0	0	0	0	0	1005950	0	0	0	28437500	0	0	0	0	0	0	0	0	0	0	0	0	0	0	0	0	0	0	0	0	0	0	0	0	0	0	0	0	0	0	0	0	0	0	0	0	0	0	0	0	0	0	0	0	0	0	0	0	0	0	0	0	0	0	0	0	0	0	0	Microbe
AB32-1_Cage2_bin.30_00749	0	0	0	0	13033700	0	0	0	0	0	0	0	0	0	16654100	0	0	0	0	0	0	0	0	0	0	0	0	24691900	15864100	0	0	0	0	0	0	0	0	0	0	0	0	0	0	14946900	0	0	0	0	10299100	0	0	0	0	0	0	0	0	0	0	0	0	0	0	4151620	0	0	0	0	0	0	0	0	0	4756650	0	0	0	0	0	0	0	0	0	0	0	0	0	0	0	0	0	0	22081800	0	0	0	0	0	0	0	0	0	0	0	0	0	0	0	0	0	0	5216130	0	0	0	0	0	0	0	0	0	9527580	0	0	0	0	0	0	0	0	0	0	0	0	0	0	0	0	0	0	0	0	0	0	0	0	11064800	0	0	0	0	0	0	0	0	0	0	0	0	0	0	0	0	0	0	0	0	0	0	0	0	0	0	0	0	0	0	0	0	0	0	0	0	0	0	0	0	0	0	0	0	0	0	0	0	0	0	0	0	0	0	0	0	0	0	0	Microbe
AB32-1_Cage2_bin.30_00750	0	0	0	0	0	0	0	0	0	0	0	0	0	0	0	0	0	0	0	0	0	0	0	0	0	0	0	0	0	0	0	0	0	0	0	0	0	0	0	0	0	0	0	0	0	0	0	0	13269600	0	0	0	0	0	0	0	0	0	0	0	0	0	0	9462360	0	0	0	0	0	0	0	0	0	0	0	0	0	0	0	0	0	0	0	0	0	0	0	0	0	0	0	0	0	0	0	0	0	0	0	0	0	0	0	0	0	0	0	0	0	0	0	0	0	0	0	0	0	0	0	0	0	0	0	0	0	0	0	0	0	0	0	0	0	0	0	0	0	0	0	0	0	0	0	0	0	0	0	0	0	0	0	0	0	0	0	0	0	0	0	0	0	0	0	0	0	0	0	0	0	0	0	0	0	0	0	0	0	0	0	0	0	0	0	0	0	0	0	0	0	0	0	0	0	0	0	0	0	0	0	0	0	0	0	0	0	0	Microbe
AB32-1_Cage2_bin.30_00818	0	0	0	0	0	0	0	0	0	0	0	0	0	0	0	0	0	0	0	0	0	0	0	0	0	0	0	0	0	0	0	0	0	0	0	0	0	0	0	0	0	0	0	0	0	0	0	0	14632600	0	0	0	0	0	0	0	0	0	0	0	0	0	0	0	0	0	0	0	0	0	0	0	0	0	0	0	0	0	0	0	0	0	0	0	0	0	0	0	0	0	0	0	0	0	0	0	0	0	0	0	0	0	0	0	0	0	0	0	0	0	0	0	0	0	0	0	0	0	0	0	0	0	0	0	0	0	0	0	0	0	0	0	0	0	0	0	0	0	0	0	0	0	0	0	0	0	0	0	0	0	0	0	0	0	0	0	0	0	0	0	0	0	0	0	0	0	0	0	0	0	0	0	0	0	0	0	0	0	0	0	0	0	0	0	0	0	0	0	0	0	0	0	0	0	0	0	0	0	0	0	0	0	0	0	0	0	Microbe
AB32-1_Cage2_bin.30_00834	0	0	0	0	0	0	0	0	0	1295280	0	0	0	0	933430	0	0	0	0	0	0	0	0	0	0	0	0	4010780	2652170	0	0	0	0	0	1511200	0	0	0	0	0	0	0	0	0	0	0	0	0	0	0	0	0	0	0	0	0	0	0	0	0	0	0	0	0	0	0	0	0	0	0	0	0	0	0	0	0	0	0	0	0	0	0	0	0	0	0	0	0	0	0	0	0	0	0	0	0	0	0	0	0	0	0	0	0	0	0	0	0	0	0	0	0	0	0	0	0	0	0	0	0	0	0	0	0	0	0	0	0	0	0	0	0	0	0	0	0	0	0	0	0	0	0	0	0	0	0	0	0	0	0	0	0	0	0	0	0	0	0	0	0	0	0	0	0	0	0	0	0	0	0	0	0	0	0	0	0	0	0	0	0	0	0	0	0	0	0	0	0	0	0	0	0	0	0	0	0	0	0	0	0	0	0	0	0	0	0	Microbe
AB32-1_Cage2_bin.30_00873;AB34-1_Cage4_bin.104_00848;AB50-1_Cage2_bin.61_01680	0	0	0	0	0	0	0	0	0	0	0	0	0	0	0	0	0	0	0	0	0	0	0	0	0	0	0	0	0	0	0	0	0	0	0	0	0	0	0	0	0	0	0	0	0	0	0	0	0	0	0	0	0	0	0	0	0	0	0	0	0	0	0	0	0	0	0	0	0	0	0	0	0	0	0	0	0	0	0	0	0	0	0	0	0	0	0	0	0	0	0	0	0	0	0	0	0	0	0	0	0	0	0	0	0	0	0	0	0	0	0	0	0	0	0	0	0	0	0	0	0	0	0	0	0	0	0	0	0	0	0	0	0	0	0	0	0	0	0	0	0	518573	0	0	0	0	0	0	0	0	0	0	0	0	0	0	0	0	0	0	0	386940	0	0	0	0	0	0	0	0	0	0	0	0	0	0	0	0	0	0	0	0	0	0	0	0	0	0	0	0	0	0	0	0	0	0	0	0	0	0	0	0	0	0	0	0	Microbe
AB32-1_Cage2_bin.30_00965	0	0	0	0	0	0	0	0	0	0	0	0	0	0	0	0	0	0	0	0	0	0	0	0	0	0	0	0	0	0	0	0	0	0	0	0	0	0	0	0	0	0	0	0	0	0	0	0	0	0	0	0	0	0	0	0	0	0	0	0	0	0	0	0	0	0	0	0	0	0	0	0	0	0	0	0	0	0	0	0	0	0	0	0	0	0	29978.1	0	0	0	0	0	0	0	0	0	0	0	0	0	0	0	0	0	0	0	0	0	0	0	0	0	0	0	0	40999.5	0	0	0	0	0	0	0	0	0	0	0	0	0	0	0	0	0	0	0	0	0	0	0	0	0	0	0	0	0	0	0	0	0	0	0	0	0	0	0	0	0	0	0	0	0	0	0	0	0	0	0	0	0	0	0	0	0	0	0	0	0	0	0	0	0	0	0	0	0	0	0	0	0	0	0	0	0	0	0	0	0	0	0	0	0	0	0	0	0	0	Microbe
AB32-1_Cage2_bin.30_00976	0	0	0	0	0	0	0	0	0	0	0	0	0	0	0	0	0	0	0	0	0	0	0	0	0	0	0	0	0	0	0	0	0	0	0	0	0	0	0	0	0	0	0	0	0	0	0	0	0	0	0	0	0	25294.1	0	0	0	0	0	0	0	0	0	0	0	0	0	0	30711.2	0	0	0	0	0	0	0	0	0	0	0	0	0	0	0	0	0	0	0	0	0	0	0	0	0	0	0	0	0	0	0	0	0	0	0	0	0	0	0	0	0	0	0	0	0	0	0	0	0	0	0	0	0	0	0	0	0	0	0	0	0	0	0	0	0	0	0	0	0	0	0	0	0	0	0	0	0	0	0	0	0	0	0	0	0	0	0	0	0	0	0	1829180	0	0	0	0	0	0	0	0	0	0	0	0	0	0	0	0	0	0	0	0	0	0	0	0	0	0	0	0	0	0	0	0	0	0	0	0	0	0	0	0	0	0	0	0	0	Microbe
AB32-1_Cage2_bin.30_00980	0	0	0	0	0	0	0	0	0	28742400	0	0	0	0	12586500	0	0	0	0	0	0	0	0	0	0	0	0	402087	0	0	0	0	1946080	0	0	0	0	0	0	1665130	0	0	0	16386400	0	0	0	0	0	0	0	0	0	0	0	0	0	0	0	0	0	0	0	0	0	0	0	0	0	0	0	0	0	0	0	0	0	0	0	0	0	0	0	0	0	0	0	0	0	0	0	0	0	0	0	0	0	0	0	0	0	0	0	0	0	0	0	0	0	0	0	0	0	0	0	0	0	0	0	0	0	0	0	0	0	0	0	0	0	0	0	0	0	0	0	0	0	0	0	0	0	0	0	0	0	0	0	0	0	0	0	0	0	0	0	0	0	0	0	0	0	0	0	0	0	0	0	0	0	0	0	0	0	0	0	0	0	0	0	0	0	0	0	0	0	0	0	0	0	0	0	0	0	0	0	0	0	0	0	0	0	0	0	0	0	0	Microbe
AB32-1_Cage2_bin.30_01013	0	0	0	0	0	0	0	0	0	0	0	0	0	0	0	0	0	0	0	0	0	0	0	0	0	0	0	0	0	0	0	0	0	0	0	0	0	0	0	0	0	0	0	0	0	0	0	0	0	0	0	0	0	0	0	0	0	0	0	0	0	0	0	0	0	0	0	0	0	0	0	0	0	0	0	0	0	0	0	0	0	0	0	0	0	0	0	0	0	0	0	0	329227	0	0	0	0	0	0	0	0	0	0	0	0	0	0	0	0	0	0	0	0	0	0	0	0	0	0	0	0	0	0	0	0	0	0	0	0	0	0	0	0	0	0	0	0	0	0	0	0	0	0	0	0	0	0	0	0	0	0	0	0	0	0	0	0	0	0	0	0	0	0	0	0	0	0	0	0	0	0	0	0	0	0	0	0	0	0	0	0	0	0	0	0	0	0	0	0	0	0	0	0	0	0	0	0	0	0	0	0	0	0	0	0	0	Microbe
AB32-1_Cage2_bin.30_01019;AB34-1_co.bin.180_00330	273039	0	0	0	0	0	0	0	0	0	0	0	0	0	0	0	0	0	0	0	0	0	0	0	0	0	0	0	0	0	0	0	0	0	0	0	0	0	0	0	0	0	0	0	0	0	0	658227	0	0	0	0	0	0	0	0	0	0	0	0	0	0	16386	18794.3	7902.8	0	0	0	97601.7	0	0	0	0	0	18025.7	0	0	0	0	0	0	0	16797.5	0	0	0	0	0	0	0	0	0	0	0	0	0	0	0	0	0	0	0	0	0	0	0	0	0	0	0	0	0	0	0	0	0	0	0	0	0	105027000	0	0	0	0	0	0	0	0	0	0	0	0	0	0	0	0	0	0	0	40923900	0	0	0	0	39430900	0	0	0	0	0	0	0	0	0	0	0	0	0	0	0	0	0	0	0	0	0	0	0	0	0	0	0	0	0	0	0	0	0	0	0	0	0	0	0	0	0	0	0	0	0	0	0	0	0	0	0	0	0	0	0	0	0	0	0	0	Microbe
AB32-1_Cage4_bin.115_00022	0	0	0	0	0	0	0	0	0	0	0	0	0	0	0	0	0	0	0	0	0	0	0	0	0	0	0	0	0	0	0	0	0	0	0	0	0	0	0	0	0	0	0	0	0	0	0	0	0	0	0	0	20766200	0	0	0	0	7750570	0	0	0	0	6762110	0	0	0	0	10416300	0	0	0	0	20312000	0	0	0	93769900	0	0	0	0	0	0	0	0	0	0	0	0	0	0	20691200	0	0	0	0	14063500	0	0	0	12910300	0	0	0	0	14377000	0	0	0	0	18130200	0	0	0	0	27776700	0	0	0	0	27055800	0	0	0	0	0	0	0	0	0	0	0	0	0	0	52564.8	0	0	0	0	0	0	0	0	0	0	16661.4	0	0	0	0	0	0	0	0	0	0	0	0	0	0	0	0	0	0	18551.3	0	0	0	0	0	0	0	0	0	0	0	0	0	0	0	0	0	0	0	0	0	0	0	0	0	0	0	0	0	0	0	0	0	0	0	0	0	0	0	0	Microbe
AB32-1_Cage4_bin.115_00035	0	0	0	0	0	0	0	0	0	0	0	0	0	0	0	0	0	0	0	0	0	0	0	0	0	0	0	0	0	0	0	0	0	0	0	0	0	0	0	0	0	0	0	0	0	0	0	0	0	0	0	0	0	0	0	0	0	0	0	0	0	0	0	0	0	0	0	0	0	0	0	0	0	0	0	0	0	0	0	0	0	0	0	0	0	0	0	0	0	0	0	0	0	0	0	0	0	0	0	0	0	0	0	0	871527	0	0	0	0	0	0	0	0	0	0	0	0	0	0	0	0	0	0	0	0	0	0	0	0	0	0	0	0	0	0	0	0	0	0	0	0	0	0	0	0	0	0	0	0	0	0	0	0	0	0	0	0	0	0	0	0	0	0	0	0	0	0	0	0	0	0	0	0	0	0	0	0	0	0	0	0	0	0	0	0	0	0	0	0	0	0	0	0	0	0	0	0	0	0	0	0	0	0	0	0	0	Microbe
AB32-1_Cage4_bin.115_00068	0	0	0	0	0	0	0	0	1778130	0	0	0	0	4559120	0	0	0	0	0	0	0	0	0	0	0	0	0	0	0	0	0	0	0	0	0	0	0	0	0	0	0	0	0	0	0	0	0	1174120	0	0	0	0	5321780	944381	0	0	0	3474960	0	0	0	0	0	0	0	0	0	758592	0	0	0	0	2598390	0	0	0	2787190	0	0	0	0	867725	0	0	0	0	8913900	2090270	0	0	0	27220400	2538570	0	0	0	3114500	0	0	0	13282200	0	0	0	0	3932530	0	0	0	0	0	0	0	0	0	14068000	0	0	0	0	7341390	0	0	0	0	6718760	0	0	0	0	0	0	0	0	0	10501600	0	0	0	0	14270900	0	0	0	0	6903890	6223080	0	0	0	0	0	0	0	0	0	0	0	8148890	0	10530400	0	0	0	0	5493010	0	0	0	0	9133230	0	0	0	0	0	0	0	0	0	0	0	0	0	0	0	0	0	0	11616600	10719100	0	0	0	8387690	0	0	0	0	0	0	0	0	0	0	0	Microbe
AB32-1_Cage4_bin.115_00073	0	0	0	0	0	0	0	0	0	0	0	0	0	0	0	0	0	0	0	0	0	0	0	0	0	0	0	0	0	0	0	0	0	0	0	0	0	0	0	0	0	0	0	0	0	0	0	0	9297140	0	0	0	0	0	0	0	0	0	0	0	0	0	0	0	0	0	0	0	0	0	0	0	0	3058350	0	0	0	0	0	0	0	0	0	0	0	0	0	0	0	0	0	0	0	0	0	0	0	0	0	0	0	0	0	0	0	0	0	0	0	0	0	0	0	0	0	0	0	0	0	0	0	548492	0	0	0	0	0	0	0	0	0	0	0	0	0	0	0	0	0	0	0	0	0	0	0	0	0	0	0	0	0	0	0	0	0	0	0	0	0	0	0	0	0	0	0	0	0	0	0	0	0	0	0	0	0	0	0	0	0	0	0	0	0	0	0	0	0	0	0	0	0	0	0	0	0	0	0	0	0	0	0	0	0	0	0	0	Microbe
AB32-1_Cage4_bin.115_00074	0	0	0	0	0	0	0	0	0	0	0	0	0	0	0	0	0	0	0	0	0	0	0	0	0	0	0	0	0	0	0	0	0	0	0	0	0	0	0	0	0	0	0	0	0	0	0	0	5452780	0	0	0	0	0	0	0	0	0	0	0	0	0	0	0	0	0	0	0	0	0	0	0	0	0	0	0	0	0	0	0	0	0	0	0	0	0	0	0	0	0	0	0	0	0	0	0	0	0	0	0	0	0	0	0	0	0	0	0	0	0	0	0	0	0	0	0	0	0	0	0	0	0	0	0	0	0	0	0	0	0	0	0	0	0	0	0	0	0	0	0	0	0	0	0	0	0	0	0	0	0	0	0	0	0	0	0	0	0	0	0	0	0	0	0	0	0	0	0	0	0	0	0	0	0	0	0	0	0	0	0	0	0	0	0	0	0	0	0	0	0	0	0	0	0	0	0	0	0	0	0	0	0	0	0	0	0	Microbe
AB32-1_Cage4_bin.115_00122	0	0	0	0	0	0	0	0	0	0	0	0	0	0	24214400	0	0	0	0	0	0	0	0	0	0	0	0	0	0	0	0	0	0	0	0	0	0	0	0	0	0	0	0	0	0	0	0	0	0	0	0	0	0	0	0	0	0	0	0	0	0	0	0	0	0	0	0	0	0	0	0	0	0	0	0	0	0	0	0	0	0	0	0	0	0	0	0	0	0	0	0	0	0	0	0	0	0	0	0	0	0	0	0	0	0	0	0	0	0	0	0	0	0	0	0	0	0	0	0	0	0	0	0	0	0	0	0	0	0	0	0	0	0	0	0	0	0	0	0	0	0	0	0	0	0	0	0	0	0	0	0	0	0	0	0	0	0	0	0	0	0	0	0	0	0	0	0	0	0	0	574335	0	0	0	0	0	0	144475	0	0	0	0	0	0	0	0	0	0	0	0	0	0	0	0	0	0	0	0	0	0	0	0	158875	0	0	0	Microbe
AB32-1_Cage4_bin.115_00125	0	0	0	0	0	0	0	0	0	0	0	0	0	0	0	0	0	0	0	0	0	0	0	0	0	0	0	0	0	0	0	0	0	0	0	0	0	0	0	0	0	0	0	0	0	0	0	3467590	0	0	0	0	0	0	0	0	0	0	0	0	0	0	0	0	0	0	0	0	0	0	790.438	0	0	0	0	0	0	0	0	0	0	2792950	0	0	0	0	0	0	0	0	0	0	0	0	0	0	0	0	0	0	0	0	0	0	0	0	0	0	0	0	0	0	0	0	0	0	0	0	0	0	0	0	0	0	0	0	0	0	0	0	0	0	0	0	0	0	0	0	0	0	0	0	0	0	0	0	0	0	0	0	0	0	0	0	0	0	0	0	0	0	0	0	0	0	0	0	0	0	0	0	0	0	0	0	0	0	0	0	0	0	0	0	0	0	0	0	0	0	0	0	0	0	0	0	0	0	0	0	0	0	0	0	0	0	0	0	Microbe
AB32-1_Cage4_bin.115_00133;AB34-1_Cage4_bin.104_00552	0	0	0	0	0	0	0	0	0	0	0	0	0	0	0	0	0	0	0	0	0	0	0	0	0	0	0	0	0	0	0	0	0	0	0	0	0	0	0	0	0	0	0	0	0	0	0	0	0	0	0	0	0	2611940	0	0	0	0	4183830	0	0	0	0	0	0	0	0	0	8049390	0	0	0	0	5951260	0	0	0	0	0	0	0	0	0	0	0	0	0	0	0	0	0	0	0	0	0	0	0	0	0	0	0	0	0	0	0	0	0	0	0	0	0	0	0	0	0	0	0	0	0	0	0	0	0	0	0	0	0	0	0	0	0	0	0	0	0	0	0	0	0	0	0	0	0	0	0	0	0	0	0	0	0	0	0	0	0	0	0	0	0	0	0	0	0	0	0	0	0	0	0	0	0	0	0	0	0	0	0	0	0	0	0	0	0	0	0	0	0	0	0	0	0	0	0	0	0	0	0	0	0	0	0	0	0	0	0	0	Microbe
AB32-1_Cage4_bin.115_00142	0	0	0	0	0	0	0	0	0	0	0	0	0	0	0	0	0	0	0	0	0	0	0	0	0	0	0	0	0	0	0	0	0	0	0	0	0	0	0	0	0	0	0	0	0	0	0	0	0	0	0	0	0	0	0	0	0	0	0	0	0	0	0	0	0	0	0	0	0	0	0	0	0	0	0	0	0	0	0	0	0	0	0	0	0	0	0	0	0	0	0	0	0	0	0	0	0	0	0	0	0	0	0	0	0	0	0	0	0	0	0	0	0	0	0	0	0	0	0	0	0	0	0	0	0	0	0	0	0	0	0	0	0	0	0	0	0	0	0	0	0	0	0	0	0	0	0	0	0	0	0	0	0	0	0	0	0	0	0	0	2659730	0	0	0	0	0	0	0	0	0	0	0	0	0	0	0	0	0	0	0	0	0	0	0	0	0	0	0	0	0	0	0	0	0	0	0	0	0	0	0	0	0	0	0	0	0	Microbe
AB32-1_Cage4_bin.115_00144	0	0	0	0	0	0	0	0	0	0	0	0	0	0	0	0	0	0	0	0	0	0	0	0	0	0	0	0	0	0	0	0	0	0	0	0	0	0	0	0	0	0	0	0	0	0	0	0	0	0	0	0	0	0	0	0	0	0	0	0	0	0	0	4150130	0	0	0	0	0	0	0	0	10087200	7845280	0	0	0	0	0	0	0	0	0	0	0	0	0	0	0	0	0	0	0	0	0	0	0	0	0	0	0	0	0	0	0	0	0	0	0	0	0	0	0	0	0	0	0	0	0	0	0	0	0	0	0	0	0	0	0	0	0	0	0	0	0	0	0	0	0	0	0	0	0	0	0	0	0	0	0	0	0	0	0	0	0	0	0	0	0	0	0	0	0	0	0	0	0	0	0	0	0	0	0	0	0	0	0	0	0	0	0	0	0	0	0	0	0	0	0	0	0	0	0	0	0	0	0	0	0	0	0	0	0	0	0	0	Microbe
AB32-1_Cage4_bin.115_00151	0	0	0	0	0	0	0	0	0	0	0	0	0	0	0	0	0	0	0	0	0	0	0	0	0	0	0	0	0	0	0	0	0	0	0	0	0	0	0	0	0	0	0	0	0	0	0	3241280	0	0	0	0	1808150	0	0	0	0	3406760	0	0	0	0	826035	0	0	0	0	1612910	1402410	0	0	0	7176270	0	0	0	0	0	0	0	0	5467400	0	0	0	0	10440800	0	0	0	0	7796510	1481460	0	0	0	0	0	0	0	0	0	0	0	0	8248710	0	0	0	0	0	0	0	0	0	30493800	0	0	0	0	11993500	0	0	0	0	7793400	0	0	0	0	14266900	0	0	0	0	0	0	0	0	0	8156280	0	0	0	0	7034460	0	0	0	0	0	0	0	0	0	0	0	0	0	0	111746000	0	0	0	0	0	0	0	0	0	22771900	0	0	0	6462830	0	0	0	0	2320360	0	0	0	0	0	0	0	0	0	21007000	0	0	0	0	8172640	0	0	0	0	0	0	0	0	0	0	0	Microbe
AB32-1_Cage4_bin.115_00153	0	0	0	0	0	0	0	0	0	0	0	0	0	0	0	0	0	0	0	0	0	0	0	0	0	0	0	0	0	0	0	0	0	0	0	0	0	0	0	0	0	0	0	0	0	0	0	0	0	0	0	0	0	0	0	0	0	0	0	0	0	0	0	0	0	0	0	0	0	0	0	0	0	0	0	0	0	0	0	0	0	0	0	0	0	0	0	0	0	0	0	0	0	0	0	0	0	0	0	0	0	0	0	0	0	0	0	0	0	0	0	0	0	0	0	0	0	0	0	0	0	0	0	0	0	0	0	0	0	0	4037690	0	0	0	0	34019400	0	0	0	0	0	0	0	0	0	0	26619.7	0	0	0	0	0	0	0	0	0	0	0	0	0	3565770	0	0	0	0	3393440	0	0	0	0	0	0	0	0	0	0	0	0	0	0	0	0	0	0	0	0	0	0	0	0	0	0	0	0	0	0	0	0	0	0	0	0	0	0	0	0	Microbe
AB32-1_Cage4_bin.115_00154;AB34-1_Cage1_bin.97_00282	0	0	0	0	0	0	0	0	0	0	0	0	0	0	0	0	0	0	0	0	0	0	0	0	0	0	0	0	0	0	0	0	0	0	0	0	0	0	0	0	0	0	0	0	0	0	0	0	0	0	0	0	0	0	0	0	0	0	0	0	0	0	0	0	0	0	0	0	0	0	0	0	0	0	0	0	0	0	0	0	0	0	0	0	0	0	0	0	0	0	0	0	0	0	0	0	0	0	0	0	0	0	0	0	0	0	0	0	0	0	0	0	0	0	0	0	0	0	0	0	0	0	0	0	0	0	0	0	0	0	0	0	0	0	0	0	0	0	0	0	0	0	0	0	0	0	741244	0	0	0	0	0	0	0	0	0	0	0	0	0	7476.83	0	0	0	0	0	0	0	0	0	0	0	0	0	0	0	0	0	0	0	0	0	0	0	0	0	0	0	0	0	0	0	0	0	0	0	0	0	0	0	0	0	0	0	0	0	Microbe
AB32-1_Cage4_bin.115_00166	0	0	0	0	0	0	0	0	0	0	0	0	0	0	0	0	0	0	0	0	0	0	0	0	0	0	0	0	0	0	0	0	0	0	0	0	0	0	0	0	0	0	0	0	0	0	0	0	0	0	0	0	0	0	0	0	0	0	0	0	0	0	0	0	0	0	0	0	0	0	0	0	0	0	0	0	0	0	0	0	0	13815700	0	0	0	0	0	0	0	0	0	0	0	0	0	0	0	0	0	0	0	0	0	0	0	0	0	0	0	0	0	0	0	0	0	0	0	0	0	0	0	0	0	0	0	0	0	0	0	0	0	0	0	0	0	0	0	0	0	0	0	0	0	0	0	0	0	0	0	0	0	0	0	0	0	0	0	0	0	0	0	0	0	0	0	0	0	0	0	0	0	0	0	0	0	0	0	0	0	0	0	0	0	0	0	0	0	0	0	0	0	0	0	0	0	0	0	0	0	0	0	0	0	0	0	0	Microbe
AB32-1_Cage4_bin.115_00182	0	0	0	0	0	0	0	0	0	0	0	0	0	0	0	0	0	0	0	0	0	0	0	0	0	0	0	0	0	0	0	0	0	0	0	0	0	0	0	0	0	0	0	0	0	0	0	0	0	0	0	0	1318810	0	0	0	0	0	0	0	0	0	0	0	0	0	0	0	0	0	0	0	0	0	0	0	0	0	0	0	0	0	0	0	0	0	2152600	0	0	0	0	511525	0	0	0	0	0	0	0	0	0	0	0	0	0	0	0	0	0	0	0	0	0	0	0	6959770	0	0	0	0	0	0	0	0	0	0	0	0	0	0	0	0	0	0	0	0	0	0	0	0	0	0	0	0	0	0	0	0	0	0	0	0	0	0	0	0	0	0	0	0	0	0	0	0	0	818751	92182.6	0	0	0	0	0	0	0	0	0	0	0	0	0	0	0	0	0	0	0	0	0	0	0	0	0	0	0	0	0	0	0	0	0	0	0	0	0	0	0	Microbe
AB32-1_Cage4_bin.115_00321	0	0	0	0	0	88384.4	0	0	0	0	0	0	0	0	0	0	0	0	0	0	0	0	0	0	0	0	0	0	0	0	0	141530	0	0	0	0	0	0	0	0	0	0	0	0	0	0	0	0	0	0	0	0	0	0	0	0	0	0	0	0	0	0	0	0	0	0	0	0	0	0	0	0	0	0	0	0	0	0	0	0	0	0	0	0	0	0	0	0	0	0	0	0	0	0	0	0	0	0	0	0	0	0	0	0	0	0	0	0	0	0	0	0	0	0	0	0	0	0	0	0	0	0	0	0	0	0	0	0	0	0	0	0	0	0	0	0	0	0	0	0	0	0	0	0	0	0	0	0	0	0	0	0	0	0	0	0	0	0	0	0	0	0	0	0	0	0	0	0	0	0	0	0	0	0	0	0	0	0	0	0	0	0	0	0	0	0	0	0	0	0	0	0	0	0	0	0	0	0	0	0	0	0	0	0	0	0	Microbe
AB32-1_Cage4_bin.115_00336;AB34-1_Cage1_bin.97_00366	0	0	0	0	0	0	0	0	0	0	0	0	0	0	0	0	0	0	0	0	0	0	0	0	0	0	0	0	0	0	0	0	0	0	0	0	0	0	0	0	0	0	0	0	0	0	0	934039000	1009570000	0	0	0	0	190582000	0	0	0	281418000	237403000	0	0	0	0	105766000	7461150	2576190	0	130264000	333825000	0	0	0	575100000	87525800	0	0	0	51720800	0	0	0	681621000	57767300	0	0	0	0	0	0	0	0	0	0	0	0	0	0	0	0	0	0	0	0	0	0	0	0	0	0	0	0	0	0	0	0	0	0	0	0	0	0	0	0	0	0	0	0	0	0	0	381832000	0	0	0	0	0	57041000	0	0	0	813692000	0	0	0	0	0	0	0	0	0	0	0	0	0	0	0	0	3909590	0	0	495696000	0	0	0	0	669534000	0	6395010	0	0	434639000	215683000	7619600	0	0	0	928180	0	0	0	357467000	0	0	0	0	0	1388380	0	0	0	0	3763510	0	0	0	538575000	5801250	0	0	0	0	14314900	0	0	0	0	Microbe
AB32-1_Cage4_bin.115_00339	0	0	0	0	0	0	0	0	0	0	0	0	0	0	0	0	0	0	0	0	0	0	0	0	0	0	0	0	0	0	0	0	0	0	0	0	0	0	0	0	0	0	0	0	0	0	0	0	0	0	0	0	0	0	0	0	0	0	0	0	0	0	0	0	0	0	0	0	0	0	0	0	0	0	0	0	0	0	0	0	0	0	0	0	0	0	0	0	0	0	0	0	0	0	0	0	0	0	0	0	0	0	0	0	0	0	0	0	0	0	0	0	0	0	0	0	0	0	0	0	0	0	0	0	0	0	0	0	0	0	0	0	0	0	0	0	0	0	0	0	0	0	0	0	0	0	417003	0	0	0	0	0	0	0	0	0	0	0	0	0	0	0	0	0	0	0	0	0	0	0	0	0	0	0	0	0	0	0	0	0	0	0	0	0	0	0	0	0	0	0	0	0	0	0	0	0	0	0	0	0	0	0	0	0	0	0	Microbe
AB32-1_Cage4_bin.115_00345;Unbin_Cage3_LKCAMKAP_41710;AB34-1_Cage1_bin.97_00361	0	0	0	0	0	0	0	0	0	0	0	0	0	0	0	0	0	0	0	0	0	0	0	0	0	0	0	0	0	0	0	0	0	0	0	0	0	0	0	0	0	0	0	0	0	0	0	0	0	0	0	0	0	0	0	0	0	0	0	0	0	0	0	0	0	0	0	0	0	0	0	0	0	0	0	0	0	0	0	0	0	0	0	0	0	0	0	0	0	0	0	0	0	0	0	0	0	0	0	0	0	0	0	0	0	0	0	0	0	0	0	0	0	0	0	0	0	0	0	0	0	0	0	0	0	0	0	0	0	0	0	0	0	0	0	0	0	0	0	0	0	0	0	0	0	0	0	0	0	0	0	0	0	0	0	0	0	0	0	0	0	0	0	0	0	0	0	0	0	0	0	0	0	0	0	0	0	0	0	0	0	0	0	0	0	0	0	0	0	0	0	0	0	0	0	0	0	0	0	0	0	0	0	0	0	0	Microbe
AB32-1_Cage4_bin.115_00408	0	0	0	0	5228520	0	0	0	0	0	0	0	0	0	0	0	0	0	0	0	0	0	0	0	0	0	0	0	0	0	0	0	0	0	0	0	0	0	0	0	0	0	0	0	0	0	0	0	0	0	0	0	0	0	0	0	0	0	0	0	0	0	0	0	0	0	0	0	0	0	0	0	0	0	0	0	0	0	0	0	0	0	0	0	0	0	0	0	0	0	0	0	13527300	0	0	0	0	0	0	0	0	0	0	0	0	0	0	0	0	0	0	5237790	0	0	0	0	0	0	0	0	0	0	0	0	0	0	0	0	0	0	0	0	0	0	0	0	0	0	0	0	0	0	0	0	0	0	0	0	0	0	0	0	0	0	0	0	0	0	0	0	0	0	0	0	0	0	0	0	0	0	0	0	0	0	0	0	0	0	0	0	0	0	0	0	0	0	0	0	0	0	0	0	0	0	0	0	0	0	0	0	0	0	0	0	0	0	Microbe
AB32-1_Cage4_bin.115_00436;AB34-1_Cage1_bin.97_00341;Unbin_Cage3_LKCAMKAP_27796	0	0	0	0	0	0	0	0	0	0	0	0	0	0	0	0	0	0	0	0	0	0	0	0	0	0	0	0	0	0	0	0	0	0	0	0	0	0	0	0	0	0	0	0	0	0	0	0	0	0	0	0	0	0	0	0	0	0	0	0	0	0	0	0	0	0	0	0	0	0	0	0	0	0	0	0	0	0	0	0	0	0	0	0	0	0	0	0	0	0	0	0	0	0	0	0	0	0	0	0	0	0	0	0	0	0	0	0	0	0	0	0	1396440	0	0	0	0	0	0	0	0	0	0	0	0	0	0	0	0	0	0	0	0	0	0	0	0	0	0	0	0	0	0	0	0	0	0	0	0	0	0	0	0	0	0	0	0	0	0	0	0	0	0	0	0	0	0	0	0	0	0	0	0	0	0	0	0	0	0	0	0	0	0	0	0	0	0	0	0	0	0	0	0	0	0	0	0	0	0	0	0	0	0	0	0	0	Microbe
AB32-1_Cage4_bin.115_00443;AB34-1_Cage3_bin.33_00755;AB124-0_co.bin.246_00641;AB18-1_Cage1_bin.121_01088	0	0	0	0	0	0	0	0	0	0	0	0	0	0	0	0	0	0	0	0	0	0	0	0	0	0	0	0	0	0	0	0	0	0	0	0	0	0	0	0	0	0	0	0	0	0	0	0	0	0	0	0	0	0	0	0	0	0	0	0	0	0	0	0	0	0	0	0	0	0	0	0	0	0	0	0	0	0	0	0	0	0	0	0	0	0	0	0	0	0	0	0	0	0	0	0	0	0	0	0	0	352757	0	0	0	937708	0	0	0	0	0	0	0	0	0	5950690	0	0	0	0	4714720	0	0	0	0	0	0	0	0	0	0	0	0	0	0	0	0	0	0	0	0	0	0	0	0	0	0	0	0	0	0	0	0	0	0	0	0	0	0	0	0	0	0	0	0	0	0	0	0	0	0	0	0	0	0	0	0	0	0	0	0	0	0	0	0	0	0	0	0	0	0	0	0	0	0	0	0	0	0	0	0	0	0	0	0	0	Microbe
AB32-1_Cage4_bin.115_00677;AB31-1_Cage1_bin.30_00566	0	0	0	0	0	0	0	0	0	0	0	0	0	0	0	0	0	0	0	0	0	0	0	0	0	0	0	0	0	0	0	0	0	0	0	0	0	0	0	0	0	0	0	0	0	0	0	0	0	0	0	0	0	0	0	0	0	0	0	0	0	0	0	0	0	0	0	0	0	0	4322120	0	0	0	0	0	0	0	0	0	0	0	0	0	0	0	0	0	0	0	0	0	0	0	0	0	0	0	0	0	0	0	0	0	0	0	0	0	0	0	0	0	0	0	0	0	0	0	0	0	0	0	0	0	0	0	0	0	0	0	0	0	0	0	0	0	0	0	0	0	0	0	0	0	0	0	0	0	0	0	0	0	0	0	0	0	0	0	0	0	0	0	0	0	0	0	0	0	0	0	0	0	0	0	0	0	0	0	0	0	0	0	0	0	0	0	0	0	0	0	0	0	0	0	0	0	0	0	0	0	0	0	0	0	0	0	Microbe
AB32-1_Cage4_bin.115_00835	0	0	0	0	0	0	0	0	0	0	0	0	0	0	0	0	0	0	0	0	0	0	0	0	0	0	0	0	0	0	0	0	0	0	0	0	0	0	0	0	0	0	0	0	0	0	0	0	0	0	0	0	0	0	0	0	0	0	0	0	0	0	0	0	0	0	0	0	0	0	0	0	0	0	0	0	0	0	0	0	0	0	0	0	0	0	9161.36	0	0	0	0	18557.2	0	0	0	0	0	0	0	0	0	0	0	0	0	8427.85	0	0	0	0	0	0	0	0	0	0	0	0	0	0	0	0	0	0	0	0	0	0	0	0	0	0	0	0	0	0	0	0	0	0	0	0	0	0	0	0	0	0	0	0	0	0	0	0	0	0	0	0	0	0	0	0	0	0	0	0	0	0	0	0	0	0	0	0	0	0	0	0	0	0	0	0	0	0	0	0	0	0	0	0	0	0	0	0	0	0	0	0	0	0	0	0	0	0	0	0	Microbe
AB32-1_Cage4_bin.115_00835;AB34-1_Cage4_bin.104_00637	0	0	0	0	0	0	0	0	0	0	0	0	0	0	0	0	0	0	0	0	0	0	0	0	0	0	0	0	0	0	0	0	0	0	0	0	0	0	0	0	0	0	0	0	0	0	0	0	0	0	0	0	2514110	0	0	0	0	0	0	0	0	0	0	0	0	0	0	2455030	0	0	0	0	0	0	0	0	7066700	0	0	0	0	0	0	0	0	0	0	0	0	0	0	0	0	0	0	0	0	0	0	0	0	0	0	0	0	0	0	0	0	0	0	0	0	0	0	0	0	0	0	0	0	0	0	0	0	0	0	0	0	0	0	0	0	0	0	0	0	0	0	0	0	0	0	0	0	0	0	0	0	0	0	0	0	0	0	0	0	0	0	0	0	0	0	0	0	0	0	0	0	0	0	0	0	0	0	0	0	0	0	0	0	0	0	0	0	0	0	0	0	0	0	0	0	0	0	0	0	0	0	0	0	0	0	0	0	0	Microbe
AB32-1_Cage4_bin.115_01014	0	0	0	0	0	0	0	0	0	0	0	0	0	0	0	0	0	0	0	0	0	0	0	0	0	0	0	0	0	0	0	0	0	0	0	0	0	0	0	0	0	0	0	0	0	0	0	0	0	0	0	0	0	0	0	0	0	0	0	0	0	0	0	0	0	0	0	0	0	0	0	0	0	0	0	0	0	0	0	0	0	0	0	0	0	0	0	0	0	0	0	0	0	0	0	0	0	0	0	0	0	0	0	0	0	0	0	0	0	0	0	0	0	0	0	0	0	0	0	0	0	0	0	0	0	0	0	0	0	0	0	0	0	0	0	0	0	0	0	0	0	0	0	0	0	0	864100	0	0	0	0	0	0	0	0	0	0	0	0	0	0	0	0	0	0	0	0	0	0	0	0	0	0	0	0	0	0	0	0	0	0	0	0	0	0	0	0	0	0	0	0	0	0	0	0	0	0	0	0	0	0	0	0	0	0	0	Microbe
AB32-1_Cage4_bin.115_01106	0	0	0	0	0	0	0	0	0	0	0	0	0	0	0	0	0	0	0	0	0	0	0	0	0	0	0	0	0	0	0	0	0	0	0	0	0	0	0	0	0	0	0	0	0	0	0	0	0	0	0	0	0	0	0	0	0	0	0	0	0	0	0	0	0	0	0	0	0	0	0	0	0	0	0	0	0	0	0	0	0	0	0	0	0	0	0	0	0	0	0	0	0	0	0	0	0	0	0	0	0	0	0	0	0	0	0	0	0	0	0	0	0	0	0	0	0	0	0	0	0	0	0	0	0	0	0	0	0	0	0	0	0	0	0	0	0	0	0	0	0	0	0	0	0	0	0	0	0	0	0	0	0	0	0	0	0	0	0	0	0	0	0	0	0	0	0	0	0	0	20568400	0	0	0	10106500	0	0	0	0	16480500	0	0	0	0	0	0	0	0	0	53897700	0	0	0	0	0	0	0	0	0	0	0	0	0	0	0	0	Microbe
AB32-1_co.bin.258_00486	0	0	0	0	0	0	0	0	0	0	0	0	0	0	0	0	0	0	0	0	0	0	0	0	0	0	0	0	0	0	0	0	0	0	0	0	0	0	0	0	0	0	0	0	0	0	0	0	0	0	0	0	0	0	0	0	0	0	0	0	0	0	0	0	0	0	0	0	0	0	0	0	0	0	0	0	0	0	0	0	0	0	0	0	0	0	0	0	0	0	0	0	5307410	0	0	0	0	0	0	0	0	0	0	0	0	0	0	0	0	0	0	0	0	0	0	0	0	0	0	0	0	0	0	0	0	0	0	0	0	0	0	0	0	0	0	0	0	0	0	0	0	0	0	0	0	0	7078210	0	0	0	0	0	0	0	0	0	0	0	0	0	0	0	0	0	0	0	0	0	0	0	0	0	0	0	0	0	0	0	0	0	0	0	0	0	0	0	0	0	0	0	0	0	0	0	0	0	0	0	0	0	0	0	0	0	0	0	Microbe
AB32-1_co.bin.258_00701	0	0	0	0	0	0	0	0	0	0	0	0	0	0	0	0	0	0	0	0	0	0	0	0	0	0	0	0	0	0	0	0	0	0	0	0	0	0	0	0	0	0	0	0	0	0	0	0	0	0	0	0	0	0	0	0	0	0	0	0	0	0	0	0	0	0	0	0	0	0	0	0	0	0	0	0	0	0	0	0	0	0	0	0	0	0	596795	0	0	0	0	660132	0	0	0	0	0	0	0	0	0	0	0	0	0	0	0	0	0	0	0	0	0	0	0	2225070	0	0	0	0	3310930	0	0	0	0	0	0	0	0	0	0	0	0	0	0	0	0	0	0	0	0	0	0	0	0	0	0	0	0	0	0	0	0	0	0	0	0	0	0	0	0	0	0	0	0	0	0	0	0	0	0	0	0	0	0	0	0	0	0	0	0	0	0	0	0	0	0	0	0	0	0	0	0	0	0	0	0	0	0	0	0	0	0	0	0	0	Microbe
AB32-1_co.bin.258_00716	0	0	0	0	0	0	0	0	0	0	0	0	0	0	0	0	0	0	0	0	0	0	0	0	0	0	0	0	0	0	0	0	0	0	0	0	0	0	0	0	0	0	0	0	0	0	0	0	0	0	0	0	0	0	0	0	0	0	0	0	0	0	0	0	0	0	0	0	0	0	0	0	0	0	0	0	0	0	0	0	0	0	0	0	0	0	40017600	0	0	0	0	0	0	0	0	0	0	0	0	0	0	0	0	0	0	0	0	0	0	0	0	0	0	0	0	0	0	0	0	0	0	0	0	0	0	0	0	0	0	0	0	0	0	0	0	0	0	0	0	0	0	0	0	0	0	0	0	0	0	0	0	0	0	0	0	0	0	0	0	0	0	0	0	0	0	0	0	0	0	0	0	0	0	0	0	0	0	0	0	0	0	0	0	0	0	0	0	0	0	0	0	0	0	0	0	0	0	0	0	0	0	0	0	0	0	0	Microbe
AB33-1_Cage1_bin.37_00133	0	0	0	0	0	0	0	0	0	0	0	0	0	0	0	0	0	0	0	0	0	0	0	0	0	0	0	0	0	0	0	0	0	0	0	0	0	0	0	0	0	0	0	0	0	0	0	0	0	0	0	0	0	0	0	0	0	0	0	0	0	0	0	0	0	0	0	0	0	0	0	0	0	0	0	0	0	0	0	0	0	0	0	0	0	0	0	0	0	0	0	0	0	0	0	0	0	0	19978.2	0	0	78801	0	0	0	23828.3	0	0	0	0	0	0	0	0	0	259605	0	0	0	0	0	0	0	0	0	0	0	0	0	0	0	0	0	0	0	0	0	0	0	0	0	0	0	0	0	0	0	0	0	0	0	0	0	0	0	0	0	0	0	0	0	0	0	0	0	0	0	0	0	0	0	0	0	0	0	0	0	0	0	0	0	0	0	0	0	0	0	0	0	0	0	0	0	0	0	0	0	0	0	0	0	0	0	0	0	0	Microbe
AB33-1_Cage1_bin.37_00139	108194	0	0	0	0	197643	0	0	1855080	10558400	0	0	0	8739310	4483140	0	0	0	0	0	0	0	0	0	0	0	0	0	0	0	0	0	0	736627	0	0	0	0	0	628915	0	0	0	7418970	0	0	0	6353530	2683710	0	0	0	0	654390	0	0	0	0	621258	0	0	0	0	0	41857.5	0	0	0	1237070	0	0	0	10849200	0	0	0	0	0	0	0	0	3996640	0	0	0	0	4625400	0	0	0	0	0	0	0	0	0	0	386536	0	0	0	0	0	0	0	0	0	0	0	0	2105860	0	0	0	0	6734200	0	0	0	0	1034300	0	0	0	0	5628410	1153880	0	0	0	2579660	0	0	0	0	0	0	0	0	0	2383200	380614	0	0	0	3748560	0	0	0	0	0	0	0	0	0	0	0	0	0	0	6843120	0	0	0	0	4126770	633822	0	0	0	7403790	0	0	0	0	0	0	0	0	0	0	0	0	0	0	0	52235.5	0	0	0	0	0	0	0	0	0	0	0	0	0	0	0	0	0	0	0	Microbe
AB33-1_Cage1_bin.37_00154	0	0	0	0	78075900	1254070	0	0	0	162960000	0	0	0	0	194112000	0	0	0	0	0	0	0	0	0	0	0	0	0	0	0	0	0	0	0	0	0	0	0	0	0	0	0	0	0	0	0	0	0	0	0	0	0	0	0	0	0	0	0	0	0	0	0	0	0	0	0	0	0	0	0	0	0	0	0	0	0	0	0	0	0	0	0	0	0	0	0	0	0	0	0	0	0	0	0	0	0	0	0	0	0	0	0	0	0	0	0	0	0	0	0	0	0	0	0	0	0	0	0	0	0	0	0	0	0	0	0	0	0	0	0	0	0	0	0	0	0	0	0	0	0	0	0	0	0	0	0	0	0	0	0	0	0	0	0	0	0	0	0	0	0	0	0	0	0	0	0	0	0	0	0	0	0	0	0	0	0	0	0	0	0	0	0	0	0	0	0	0	0	0	0	0	0	0	0	0	0	0	0	0	0	0	0	0	0	0	0	Microbe
AB33-1_Cage1_bin.37_00166;AB38-1_Cage2_bin.23_00936;AB41-2_co.bin.145_00274;AB49-1_Cage2_bin.4_00840;AB50-1_Cage1_bin.5_00569;AB69-1_Cage2_bin.45_01556;amb_Cage1_bin.86_00690;amb_Cage2_bin.35_00172	0	0	0	0	0	0	0	0	0	0	0	0	0	0	0	0	0	0	0	0	0	0	0	0	0	0	0	0	0	0	0	0	0	0	0	0	0	0	0	0	0	0	0	0	0	0	0	0	0	0	0	0	0	0	0	0	0	0	0	0	0	0	0	0	0	0	0	0	0	0	0	0	0	0	0	0	0	0	0	0	0	0	0	0	0	0	0	0	0	0	0	0	0	0	0	0	0	0	0	0	0	0	0	0	0	0	0	0	0	0	0	0	0	0	0	0	0	0	0	0	0	0	0	0	0	0	0	0	0	0	0	0	0	0	0	0	0	0	0	0	0	0	0	0	0	0	0	0	0	0	0	0	0	0	0	0	0	0	0	0	0	0	0	0	0	0	0	0	0	0	0	0	0	0	0	0	0	0	0	0	0	0	0	0	0	0	0	0	0	0	0	0	0	0	6038100	0	0	0	0	0	0	0	0	0	0	0	Microbe
AB33-1_Cage1_bin.37_00169	0	0	0	0	0	0	0	0	0	0	0	0	0	0	0	0	0	0	0	0	0	0	0	0	0	0	0	0	0	0	0	0	0	0	0	0	0	0	0	0	0	0	0	0	0	0	0	0	1301680	0	0	0	0	0	0	0	0	0	0	0	0	0	0	0	0	0	0	0	1351270	0	0	0	1051630	0	0	0	0	0	0	0	0	0	0	0	0	0	0	0	0	0	0	0	0	0	0	0	0	0	0	0	0	341436	0	0	0	0	0	0	0	0	0	0	0	0	0	0	0	0	0	0	0	0	0	0	0	0	0	0	0	0	0	0	0	0	0	0	0	0	0	0	0	0	0	0	0	0	0	0	0	0	0	0	0	0	0	0	0	0	0	0	0	0	0	0	0	0	0	0	0	0	0	0	0	0	0	0	0	0	0	0	0	0	0	0	0	0	0	0	0	0	0	0	0	0	0	0	0	0	0	0	0	0	0	0	0	0	Microbe
AB33-1_Cage1_bin.37_00170	0	0	0	0	0	0	0	0	21123.8	0	0	0	0	51415.3	0	0	0	0	0	0	0	0	0	0	0	0	0	0	0	0	0	0	0	0	0	0	0	0	0	0	0	0	0	0	0	0	0	0	123902	0	0	0	0	0	0	0	0	0	0	0	0	0	0	0	0	0	0	0	54466.5	0	0	0	0	0	0	0	152896	0	0	0	0	0	0	0	0	0	861579	0	0	0	0	423023	409758	0	0	0	0	172710	0	0	0	0	0	0	0	0	0	0	0	0	0	0	0	0	0	715489	0	0	0	0	0	0	0	0	0	609846	0	0	0	0	0	0	0	0	0	0	0	0	0	0	346300	0	0	0	0	0	0	0	0	0	0	0	0	0	0	343402	0	0	0	0	895900	0	0	0	0	0	0	0	0	0	0	0	0	0	0	0	0	0	0	0	0	0	0	0	0	0	0	0	0	0	0	0	0	0	155629	87783.8	0	0	0	0	0	0	0	0	0	0	Microbe
AB33-1_Cage1_bin.37_00171	0	0	0	0	0	0	0	0	0	0	0	0	0	0	0	0	0	0	0	0	0	0	0	0	0	0	0	0	0	0	0	0	0	0	0	0	0	0	0	0	0	0	0	0	0	0	0	0	0	0	0	0	0	0	0	0	0	0	0	0	0	0	0	0	0	0	0	0	0	0	0	0	0	0	0	0	0	0	0	0	0	0	0	0	0	0	292183	0	0	0	0	0	0	0	0	0	0	36666.4	0	0	0	0	0	0	0	0	0	0	0	0	0	0	0	0	0	0	0	0	0	0	0	0	0	0	0	263539	0	0	0	0	0	0	0	0	0	0	0	0	0	0	0	0	0	0	0	0	0	0	0	0	0	0	0	0	0	0	0	0	0	0	0	0	0	0	0	0	0	0	0	0	0	0	0	0	0	0	0	0	0	0	0	0	0	0	0	0	0	0	0	0	0	0	0	0	0	0	0	0	0	0	0	0	0	0	0	0	Microbe
AB33-1_Cage1_bin.37_00172	0	0	0	0	0	0	0	0	0	0	0	0	0	0	0	0	0	0	0	0	0	0	0	0	0	0	0	0	0	0	0	0	0	0	0	0	0	0	0	0	0	0	0	0	0	0	0	0	425119	0	0	0	0	76848.7	0	0	0	0	74417.9	0	0	0	0	0	11589.6	0	0	0	154548	0	0	0	280462	73856	0	0	0	0	0	0	0	0	0	126394	0	0	6978320	1662470	0	0	0	971726	1880470	0	0	0	0	4335530	0	0	0	2066450	0	0	0	0	724558	0	0	0	0	1449510	0	0	0	5742160	498907	0	0	0	1155740	0	0	0	0	4858250	2074550	0	0	0	0	0	0	0	0	0	1433630	0	0	0	2326120	0	0	0	0	2984050	5657560	0	0	0	0	0	0	0	0	2910250	3065180	0	0	0	9972430	0	0	0	0	0	0	16912.8	0	0	151776	0	22267.9	0	0	0	0	0	0	0	0	0	0	0	0	0	0	0	0	86279.1	0	0	0	0	297629	15475.7	0	0	0	31523.4	0	48234.8	0	0	0	0	Microbe
AB33-1_Cage1_bin.37_00173	0	0	0	0	0	0	0	0	1735940	0	0	0	0	0	0	0	0	0	0	0	0	0	0	0	0	0	0	0	0	0	0	0	0	0	0	0	0	0	0	0	0	0	0	0	0	0	0	6875610	20596100	0	0	0	0	0	0	0	0	0	0	0	0	0	0	0	0	0	0	0	0	0	0	0	7479670	0	0	0	0	0	0	0	0	0	0	0	0	0	9564640	2083930	0	0	0	1801950	2878780	0	0	0	0	3451440	0	0	0	4594600	0	0	0	0	1654140	0	0	0	0	1930700	0	0	0	8629160	933716	0	0	0	3532380	0	0	0	0	1180920	0	0	0	0	0	0	0	0	0	0	489639	0	0	0	1043240	0	0	0	0	0	1029090	0	0	0	0	0	0	0	0	0	601112	0	0	0	1573590	0	0	0	0	0	0	785195	0	0	11710100	0	0	0	0	0	0	0	0	0	0	0	0	0	0	0	0	0	0	0	0	0	0	0	24390700	0	0	0	0	0	0	0	0	0	0	0	Microbe
AB33-1_Cage1_bin.37_00193	0	0	0	0	0	0	0	0	0	0	0	0	0	0	0	0	0	0	0	0	0	0	0	0	0	0	0	0	0	0	0	0	0	0	0	0	0	0	0	0	0	0	0	0	0	0	0	0	0	0	0	0	0	0	0	0	0	0	0	0	0	0	0	0	0	0	0	0	0	0	0	0	0	0	0	0	0	0	0	0	0	0	0	0	0	0	8005.27	0	0	0	0	7585.36	0	0	0	0	0	0	0	0	0	0	0	0	0	0	0	0	0	0	0	0	0	0	0	0	0	0	0	0	0	0	0	0	0	0	0	0	0	0	0	0	0	0	0	0	0	0	0	0	0	0	0	0	0	0	0	0	0	0	0	0	0	0	0	0	0	0	0	0	0	0	0	0	0	0	0	0	0	0	0	0	0	0	0	0	0	0	0	0	0	0	0	0	0	0	0	0	0	0	0	0	0	0	0	0	0	0	0	0	0	0	0	0	0	0	Microbe
AB33-1_Cage1_bin.37_00205	0	0	0	0	2309420	1088010	0	0	0	75085400	0	0	0	0	0	488496	0	0	0	186467	0	0	0	0	0	0	0	2659430	2407070	0	0	0	0	0	12868700	0	0	0	0	0	0	0	0	35950100	0	0	0	0	0	0	0	0	1721330	0	0	0	0	603538	0	0	0	0	0	0	0	0	0	1039830	351794	0	0	0	1476860	0	0	0	0	0	0	0	0	0	0	0	0	0	0	0	0	0	0	1034170	0	0	0	0	0	0	0	0	612636	0	0	0	0	566649	0	0	0	0	583184	0	0	0	0	348123	0	0	0	0	0	0	0	0	0	0	0	0	0	0	0	0	0	0	0	0	0	0	0	0	0	0	0	0	0	0	0	0	0	0	0	0	0	0	0	0	0	0	0	0	0	0	0	0	0	0	0	0	0	0	0	0	0	0	0	0	0	0	0	0	0	0	0	0	0	0	0	0	0	0	0	0	0	0	0	0	0	0	0	0	0	0	0	0	0	0	Microbe
AB33-1_Cage1_bin.37_00302	0	0	0	0	0	0	0	0	0	0	0	0	0	0	0	0	0	0	0	0	0	0	0	0	0	0	0	0	0	0	0	0	0	0	0	0	0	0	0	0	0	0	0	0	0	0	0	0	0	0	0	0	0	0	0	0	0	0	0	0	0	0	0	0	0	0	0	0	0	0	0	0	0	0	0	0	0	0	0	0	0	0	0	0	0	0	0	0	0	0	0	0	0	0	0	0	0	0	0	0	0	0	0	0	0	0	0	0	0	0	0	0	0	0	0	0	0	0	0	0	0	0	0	0	0	0	0	0	0	0	0	55163.3	0	0	0	0	27122.7	0	0	0	0	29917.6	0	0	0	0	39313.4	0	0	0	0	0	0	0	0	47779.1	51791	0	0	0	0	36403.5	0	0	0	0	29800.3	0	0	0	0	0	0	0	0	0	0	0	0	0	0	0	0	0	0	0	0	0	0	0	0	0	0	0	0	0	0	0	0	0	0	0	0	0	0	0	Microbe
AB33-1_Cage1_bin.37_00313;AB55-4_Cage4_bin.113_00827;amb_Cage1_bin.34_00123	0	0	0	0	0	0	0	0	0	0	0	0	0	0	0	0	0	0	0	0	0	0	0	0	0	0	0	0	0	0	0	0	0	0	0	0	0	0	0	0	0	0	0	0	0	0	0	0	5602550	0	0	0	0	0	0	0	0	0	0	0	0	0	0	0	0	0	0	0	8636310	0	0	0	0	0	0	0	0	0	0	0	0	0	0	0	0	0	0	0	0	0	0	0	0	0	0	0	0	0	0	0	0	0	0	0	0	0	0	0	0	0	0	0	0	0	0	0	0	0	0	0	0	0	0	0	0	0	0	0	0	0	0	0	0	0	0	0	0	0	0	0	0	0	0	0	0	0	0	0	0	0	0	0	0	0	0	0	0	0	0	0	0	0	0	0	0	0	0	0	0	0	0	0	0	0	0	0	0	0	0	0	0	0	0	0	0	0	0	0	0	0	0	0	0	0	0	0	0	0	0	0	0	0	0	0	0	0	Microbe
AB33-1_Cage1_bin.37_00360;AB50-1_Cage1_bin.5_01054	0	0	0	0	0	0	0	0	0	0	0	0	0	0	0	0	0	0	0	0	0	0	0	0	0	0	0	0	0	0	0	0	0	0	0	0	0	0	0	0	0	0	0	0	0	0	0	0	0	0	0	0	0	0	0	0	0	0	0	0	0	0	0	0	0	0	0	0	0	0	0	0	0	0	0	0	0	0	0	0	0	0	0	0	0	0	5064.91	0	0	0	0	0	0	0	0	0	0	0	0	0	0	0	0	0	0	0	0	0	0	0	0	0	0	0	0	0	0	0	0	0	0	0	0	0	0	0	0	0	0	0	0	0	0	0	0	0	0	0	0	0	0	0	0	0	0	0	0	0	0	0	0	0	0	0	0	0	0	0	0	0	0	0	0	0	0	0	0	0	0	0	0	0	0	0	0	0	0	0	0	0	0	0	0	0	0	0	0	0	0	0	0	0	0	0	0	0	0	0	0	0	0	0	0	0	0	0	Microbe
AB33-1_Cage1_bin.37_00402;AB62-1_Cage2_bin.18_00283	0	0	0	0	0	0	0	0	0	0	0	0	0	0	0	0	0	0	0	702321	0	0	0	0	0	0	0	0	0	0	0	0	0	0	0	0	0	0	0	0	0	0	0	0	0	0	0	0	0	0	0	0	0	0	0	0	0	0	0	0	0	0	0	0	0	0	0	0	0	0	0	0	0	0	0	0	0	0	0	0	0	0	0	0	0	0	0	0	0	0	0	0	0	0	0	0	0	0	0	0	0	0	0	0	0	0	0	0	0	0	0	0	0	0	0	0	0	0	0	0	0	0	0	0	0	0	0	0	0	0	0	0	0	0	0	0	0	0	0	0	0	0	0	0	0	0	0	0	0	0	0	0	0	0	0	0	0	0	0	0	0	0	0	0	0	0	0	0	0	0	0	0	0	0	0	0	0	0	0	0	0	0	0	0	0	0	0	0	0	0	0	0	0	0	0	0	0	0	0	0	0	0	0	0	0	0	Microbe
AB33-1_Cage1_bin.37_00429	0	0	0	0	0	0	0	0	0	0	0	0	0	0	0	0	0	0	0	0	0	0	0	0	0	0	0	0	0	0	0	0	0	0	0	0	0	0	0	0	0	0	0	0	0	0	0	0	0	0	0	0	0	0	0	0	0	0	0	0	0	0	0	0	0	0	0	0	0	0	0	0	0	0	0	0	0	0	0	0	0	0	0	0	0	0	0	0	0	0	0	0	0	0	0	0	0	0	0	0	0	0	0	0	0	0	0	0	0	0	0	0	0	0	0	0	0	0	0	0	0	0	0	0	0	177709000	49262400	0	0	0	0	0	0	0	0	0	0	0	0	0	0	0	2243870	0	0	429576000	163913000	0	0	0	0	0	0	151707000	187238000	8547350	11659000	0	0	0	0	0	0	0	0	0	0	0	0	0	0	0	4511740	0	482367000	120315000	0	0	0	324274000	0	1467600	0	0	808862000	226488000	0	0	0	0	0	0	0	0	20459900	0	0	0	0	0	0	0	0	0	526209000	0	Microbe
AB33-1_Cage1_bin.37_00435	924419	0	0	0	62967600	1455570	0	0	1936190	76702700	257226	0	0	0	0	1068910	0	0	0	0	0	0	0	0	0	0	0	53350100	0	561896	0	0	0	0	23224900	0	0	0	0	2859430	0	0	0	0	249490	0	0	0	0	0	0	0	13441600	24480400	0	0	0	6678940	48409100	0	0	0	0	0	324071	0	0	0	0	512487	0	0	0	45401500	0	0	0	0	0	0	0	0	0	0	0	0	2204350	0	0	0	0	0	500258	0	0	0	0	0	567614	0	0	0	0	0	0	0	0	0	0	0	0	0	208811	0	0	0	0	0	0	0	0	0	2187430	0	0	12682400	203981000	7832520	0	1280330	0	0	0	6073190	0	0	0	0	711133	0	3442150	0	7981660	0	792042	4676110	0	724711	1043640	6407580	0	555890	518747	0	0	0	0	3120130	5344750	0	18949900	0	1596910	1521510	0	0	0	0	0	0	0	0	2195600	0	0	313423000	0	0	0	0	0	0	0	0	0	737851000	0	0	0	0	0	0	0	0	0	420698000	1033740	0	0	0	0	3865820	0	0	0	0	Microbe
AB33-1_Cage1_bin.37_00555;AB63-1_co.bin.35_01797	0	0	0	0	0	0	0	0	0	0	0	0	0	0	0	0	0	0	0	0	0	0	0	0	0	0	0	0	0	0	0	0	0	0	0	0	0	0	0	0	0	0	0	0	0	0	0	0	0	0	0	0	0	0	0	0	0	0	0	0	0	0	0	0	0	0	0	0	0	0	0	0	0	0	0	0	0	0	0	0	0	0	0	0	0	0	0	0	0	0	0	0	0	0	0	0	0	0	0	0	0	0	0	0	0	0	0	0	0	431.221	0	0	0	0	0	0	0	0	0	0	0	0	0	0	0	0	0	0	0	0	0	0	0	0	0	0	0	0	0	0	0	0	0	0	0	0	0	0	0	0	0	0	0	0	0	0	0	0	0	0	0	0	0	0	0	0	0	0	0	0	0	0	0	0	0	0	0	0	0	0	0	0	0	0	0	0	0	0	0	0	0	0	0	0	0	0	0	0	0	0	0	0	0	0	0	0	Microbe
AB33-1_Cage1_bin.37_00590	0	0	0	0	0	0	0	0	0	0	0	0	0	0	0	0	0	0	0	0	0	0	0	0	0	0	0	0	0	0	0	0	0	0	0	0	0	0	0	0	0	0	0	0	0	0	0	0	468277	0	0	0	0	0	0	0	0	0	0	0	0	0	0	0	0	0	0	0	0	0	0	0	0	0	0	0	0	0	0	0	0	0	0	0	0	0	664848	184872	0	0	0	284702	0	0	0	0	0	304539	0	0	0	146220	0	0	0	0	180390	0	0	0	0	0	0	0	0	0	0	0	0	0	0	0	0	0	0	0	0	0	0	0	0	0	0	0	0	0	0	0	0	0	0	0	0	0	0	0	0	0	0	0	0	0	0	0	0	0	0	0	0	0	7545.09	0	0	0	0	0	0	0	0	0	0	0	0	0	0	0	0	0	0	0	0	0	0	0	0	0	0	0	0	0	0	0	0	0	0	0	0	0	0	0	0	0	0	0	0	0	Microbe
AB33-1_Cage1_bin.37_00648;AB80-1_Cage2_bin.88_03553	0	0	0	0	0	0	0	0	0	0	0	0	0	0	0	0	0	0	0	0	0	0	0	0	0	0	0	0	0	0	0	0	0	0	0	0	0	0	0	0	0	0	0	0	0	0	0	0	0	0	0	0	0	0	0	0	0	0	0	0	0	0	0	0	0	0	0	0	0	0	0	0	0	0	0	0	0	0	0	0	0	0	0	0	0	0	0	0	0	0	0	0	0	0	0	0	0	0	0	0	0	0	0	0	0	0	0	0	0	0	0	0	0	0	0	0	0	0	0	0	0	0	0	0	0	0	0	0	0	0	0	0	0	0	0	0	0	0	0	0	0	0	0	0	0	0	0	0	0	0	0	0	0	0	0	0	0	0	0	0	2945600	0	0	0	0	0	0	0	0	0	0	0	0	0	0	0	0	0	0	0	0	0	0	0	0	0	0	0	0	0	0	0	0	0	0	0	0	0	0	0	0	0	0	0	0	0	Microbe
AB33-1_Cage1_bin.37_00654	0	0	0	0	0	0	0	0	0	0	0	0	0	0	0	0	0	0	0	0	0	0	0	0	0	0	0	0	0	0	0	0	0	0	0	0	0	0	0	0	0	0	0	0	0	0	0	0	0	0	0	0	6256780	0	0	0	0	0	0	0	0	0	0	0	0	0	0	0	0	0	0	0	0	0	0	0	17652200	0	0	0	0	0	0	0	0	0	0	0	0	0	0	18484000	0	0	0	0	4509000	0	0	0	12565500	0	0	0	0	7765370	0	0	0	0	16710500	0	0	0	0	0	0	0	0	0	0	0	0	0	0	0	0	0	0	0	0	0	0	0	0	0	0	0	0	0	0	0	0	0	0	0	0	0	0	0	0	0	0	0	0	0	0	0	0	0	0	0	0	0	0	0	0	0	0	0	0	0	0	0	0	0	0	0	0	0	0	0	0	0	0	0	0	0	0	0	0	0	0	0	0	0	0	0	0	0	0	0	0	0	0	0	Microbe
AB33-1_Cage1_bin.37_00657	0	0	0	0	0	0	0	0	0	0	0	0	0	0	0	0	0	0	0	0	0	0	0	0	0	0	0	0	0	0	0	0	0	0	0	0	0	0	0	0	0	0	0	0	0	0	0	0	0	0	0	0	0	0	0	0	0	0	0	0	0	0	0	0	0	0	0	0	0	0	0	0	0	0	0	0	0	0	0	0	0	0	0	0	0	0	11590000	0	0	0	0	5711430	0	0	0	0	13747300	0	0	0	0	0	0	0	0	0	2999960	0	0	0	0	0	0	0	0	0	0	0	0	0	0	0	0	0	0	0	0	0	0	0	0	0	0	0	0	0	0	0	0	0	0	0	0	0	0	0	0	0	0	0	0	0	0	0	0	0	0	0	0	0	0	0	0	0	0	0	0	0	0	0	0	0	0	0	0	0	0	0	0	0	0	0	0	0	0	0	0	0	0	0	0	0	0	0	0	0	0	0	0	0	0	0	0	0	0	0	Microbe
AB33-1_Cage1_bin.37_00663	5788150	0	0	25645800	0	0	0	0	173669000	0	0	0	0	50087200	298190000	0	0	0	15977200	0	0	0	0	0	0	16539800	28190500	0	0	0	0	0	9853070	12574000	0	0	0	0	22621500	0	0	0	27278400	0	4337080	0	0	1040330000	1367320000	1680390	0	0	108414000	108608000	2154070	0	0	278691000	119750000	4342020	0	0	125122000	123476000	25135700	11024000	0	82973600	1086050000	10433700	0	0	1068800000	83285500	54240300	0	224318000	125449000	4918130	0	0	1046560000	194137000	11081900	0	0	837517000	176712000	3897500	0	0	37503600	290893000	8972080	0	0	31956400	170515000	35557400	0	185747000	480635000	1985700	0	0	222205000	122610000	2606710	0	0	72528200	234630000	5504450	0	4107050	851208000	71336100	3570110	0	0	903057000	103115000	2498750	0	0	452299000	193188000	4203100	0	0	155373000	106099000	2117690	4694280	0	90787100	134517000	1107840	0	0	450319000	43504700	4856940	0	0	298503000	154707000	0	0	2768350	4553270	0	0	0	83057000	50188600	54868300	0	3096700	0	544596000	83088800	2020440	0	0	1480720000	76420200	14659900	0	0	137396000	1078570000	13010700	0	329070000	187614000	1604430	0	0	320781000	343088000	16077900	0	0	19510900	931480000	1466080	0	0	32524900	302557000	8628180	0	0	282178000	487961000	6653220	2104030	0	163649000	956477000	57512100	0	0	140280000	1216560000	Microbe
AB33-1_Cage1_bin.37_00671	0	0	0	0	0	0	0	0	0	0	0	0	0	0	0	0	0	0	0	0	0	0	0	0	0	0	0	0	0	0	0	0	0	0	0	0	0	0	0	0	0	0	0	0	0	0	0	0	0	0	0	0	0	0	0	0	0	0	0	0	0	0	0	0	0	0	0	0	0	0	0	0	0	0	0	0	0	0	0	0	0	0	0	0	0	0	0	0	0	0	0	0	0	0	0	0	0	0	0	0	0	0	0	0	0	0	0	0	0	0	0	0	0	0	0	0	0	0	0	0	0	0	0	0	0	0	0	0	0	0	0	0	0	0	0	0	0	0	0	0	0	3275860	0	0	0	519125	0	0	0	0	0	0	0	0	0	1863620	0	0	0	0	0	0	0	0	0	0	0	0	0	0	0	0	0	0	0	0	0	0	0	0	0	0	0	0	0	0	0	0	0	0	0	0	0	0	0	0	0	0	0	0	0	0	0	0	0	0	Microbe
AB33-1_Cage1_bin.37_00690	0	0	0	1063920	0	0	0	0	0	0	0	0	0	0	0	0	0	0	0	0	0	0	0	0	0	0	0	0	0	0	0	0	1633110	1269460	0	0	0	0	0	0	0	0	966346	0	0	0	0	0	0	0	0	0	0	0	0	0	0	0	0	0	0	0	0	0	0	0	0	0	0	0	0	0	0	0	0	0	0	0	0	0	0	0	0	0	0	0	0	0	0	0	0	0	0	0	0	0	0	0	0	0	0	0	0	0	0	0	0	0	0	0	0	0	0	0	0	0	0	0	0	0	0	0	0	0	0	0	0	0	0	0	0	0	0	0	0	0	0	0	0	0	0	0	0	0	0	0	0	0	0	0	0	0	0	0	0	0	0	0	0	0	0	0	0	0	0	0	0	0	0	0	0	0	0	0	0	0	0	0	0	0	0	0	0	0	0	0	0	0	0	0	0	0	0	0	0	0	0	0	0	0	0	0	0	0	0	0	Microbe
AB33-1_Cage1_bin.37_00717	1251180	0	0	0	0	0	0	0	13617200	0	0	0	0	93162600	0	0	0	0	0	0	0	0	0	0	0	865017	0	0	0	0	0	0	2462550	0	0	0	0	0	0	0	0	0	0	0	184841	0	0	0	0	0	0	0	185773000	0	0	0	0	105539000	0	0	0	0	32923200	0	0	0	0	60063500	0	0	0	0	134597000	723211	0	0	299125000	0	0	0	0	3725490	0	0	0	0	17089500	2199240	0	0	0	193482000	0	0	0	0	86623500	764456	0	0	50449700	0	0	0	0	49782500	1684820	0	0	0	247612000	2590970	0	0	0	112741000	3626160	0	0	0	52689100	0	0	0	0	2611560	0	0	0	0	9582110	0	0	0	0	42711800	0	0	0	0	25526800	0	0	0	0	1171170	0	0	0	0	0	0	0	0	0	0	6675440	552192	0	0	56346400	0	0	0	0	11413100	0	797241	0	0	744125	0	0	0	0	17816000	0	0	0	0	945136	0	0	0	0	22548900	0	0	0	941471	0	762338	0	0	0	0	0	0	0	1785730	0	0	0	0	0	0	Microbe
AB33-1_Cage1_bin.37_00762	0	0	0	0	0	0	0	0	853603	0	0	0	0	0	0	0	0	0	0	0	0	0	0	0	0	0	0	0	0	0	0	0	0	0	0	0	0	0	0	0	0	0	0	0	0	0	0	0	0	0	0	0	0	0	0	0	0	0	0	0	0	0	0	0	0	0	0	0	0	0	0	0	0	0	0	0	0	0	0	0	0	0	0	0	0	0	0	0	0	0	0	0	0	0	0	0	0	0	0	0	0	0	0	0	0	0	0	0	0	0	0	0	0	0	0	0	0	0	0	0	0	0	0	0	0	0	0	0	0	0	147152	219584	0	0	0	0	0	0	0	0	84422.9	0	0	0	0	0	0	0	0	0	0	0	0	0	0	0	146364	0	0	0	98211.4	0	0	0	0	0	104668	0	0	0	0	0	0	0	0	0	0	0	0	0	0	0	0	0	0	0	0	0	0	0	0	0	0	0	0	0	0	0	0	0	0	0	0	0	0	0	Microbe
AB33-1_Cage1_bin.37_00819	0	0	0	0	0	0	0	0	0	0	0	0	0	0	0	0	0	0	0	0	0	0	0	0	0	0	0	0	0	0	0	0	0	0	0	0	0	0	0	0	0	0	0	0	0	0	0	0	0	0	0	0	0	0	0	0	0	0	0	0	0	0	0	0	0	0	0	0	0	0	0	0	0	0	0	0	0	0	0	0	0	0	0	0	0	0	0	0	0	0	0	0	0	0	0	0	0	3443330	0	0	0	0	0	0	0	0	0	0	0	0	0	0	0	0	0	0	0	0	0	0	0	0	0	0	0	0	0	0	0	0	0	0	0	0	0	0	0	0	0	0	0	0	0	0	0	0	0	0	0	0	0	0	0	0	0	0	0	0	0	0	5590320	0	0	0	0	0	0	0	0	0	0	0	0	0	0	0	0	0	0	0	0	0	0	0	0	0	0	0	0	0	0	0	0	0	0	0	0	0	0	0	0	0	0	0	0	0	Microbe
AB33-1_Cage1_bin.37_00830	0	0	0	0	11536000	0	0	0	0	0	0	0	0	0	0	0	0	0	0	0	0	0	0	0	0	0	0	8993640	13660900	0	0	0	0	0	0	0	0	0	0	0	0	0	0	0	0	0	0	0	0	0	0	0	0	0	0	0	0	0	0	0	0	0	0	0	0	0	0	0	0	0	0	0	0	0	0	0	0	0	0	0	0	0	0	0	0	0	0	18612900	0	0	0	0	0	0	0	0	0	0	0	0	0	0	0	0	0	0	0	0	0	0	0	0	0	0	0	0	18318100	0	0	0	0	0	0	0	0	0	0	0	0	0	0	0	0	0	0	0	0	0	0	0	0	0	0	0	0	0	0	0	0	0	0	0	0	0	0	0	0	0	0	0	0	0	0	0	0	0	0	0	0	0	0	0	0	0	0	0	0	0	0	0	0	0	0	0	0	0	0	0	0	0	0	0	0	0	0	0	0	0	0	0	0	0	0	0	0	0	Microbe
AB33-1_Cage1_bin.37_00868	0	0	0	0	0	0	0	0	0	0	0	0	0	0	0	0	0	0	0	0	0	0	0	0	0	0	0	0	0	0	0	0	0	0	0	0	0	0	0	0	0	0	0	0	0	0	0	0	0	0	0	0	0	0	0	0	0	0	0	0	0	0	0	0	0	0	0	0	0	0	0	0	0	0	0	0	0	0	0	0	0	0	0	0	0	0	0	0	0	0	0	0	0	0	0	0	0	0	0	0	0	0	0	0	0	0	0	0	0	0	0	0	0	0	0	0	0	0	0	0	0	0	0	0	0	0	0	0	0	0	0	0	0	0	0	0	0	0	0	0	0	35237.1	0	0	0	0	0	0	0	0	0	0	0	0	0	0	0	0	0	0	0	0	0	0	0	0	0	0	0	0	0	0	0	0	0	0	0	0	0	0	0	0	0	0	0	0	0	0	0	0	0	0	0	0	0	0	0	0	0	0	0	0	0	0	0	0	Microbe
AB33-1_Cage1_bin.37_00870	0	0	0	0	0	0	0	0	0	0	0	0	0	0	0	0	0	0	0	0	0	0	0	0	0	0	0	0	0	0	0	0	0	0	0	0	0	0	0	0	0	0	0	0	0	0	0	0	0	0	0	0	0	0	0	0	0	0	0	0	0	0	0	0	0	0	0	0	0	0	0	0	0	0	0	0	0	0	0	0	0	0	0	0	0	0	2113230	0	0	0	0	0	0	0	0	0	0	0	0	0	0	0	0	0	0	0	0	0	0	0	0	0	0	0	0	0	0	0	0	0	0	0	0	0	0	0	0	0	0	0	0	0	0	0	0	0	0	0	0	0	0	0	0	0	0	0	0	0	0	0	0	0	0	0	0	0	0	0	0	0	0	0	0	0	0	0	0	0	0	0	0	0	0	0	0	0	0	0	0	0	0	0	0	0	0	0	0	0	0	0	0	0	0	0	0	0	0	0	0	0	0	0	0	0	0	0	Microbe
AB33-1_Cage1_bin.37_00942	0	0	0	0	0	0	0	0	1846970	0	0	0	0	1751580	0	0	0	0	0	0	0	0	0	0	0	0	0	0	0	0	0	0	0	0	0	0	0	0	0	0	0	0	0	0	0	0	0	0	0	0	0	0	0	0	0	0	0	0	0	0	0	0	0	0	0	0	0	0	0	0	0	0	0	0	0	0	0	0	0	0	0	0	0	0	0	0	2661400	0	0	0	0	0	0	0	0	0	0	902486	0	0	0	0	0	0	0	0	0	0	0	0	0	0	0	0	0	0	0	0	0	0	0	0	0	0	0	0	0	0	0	0	0	0	0	0	0	0	0	0	0	0	709922	0	0	0	0	0	788326	0	0	0	0	0	0	0	0	0	0	0	0	0	762370	0	0	0	0	0	0	0	0	0	60113.8	0	0	0	0	0	0	0	0	0	0	0	0	0	0	0	0	0	0	0	0	0	0	0	0	0	0	0	0	0	0	0	0	0	0	0	Microbe
AB33-1_Cage1_bin.37_00973	0	0	0	0	0	0	0	0	0	0	0	0	0	0	0	0	0	0	0	0	0	0	0	0	0	0	0	0	0	0	0	0	0	0	0	0	0	0	0	0	0	0	0	0	0	0	0	0	0	0	0	0	0	0	0	0	0	0	0	0	0	0	0	0	0	0	0	0	0	0	0	0	0	0	0	0	0	0	0	0	0	0	0	0	0	0	490441	0	0	0	0	0	0	0	0	0	0	0	0	0	0	0	0	0	0	0	0	0	0	0	0	0	0	0	0	528319	0	0	0	0	468397	0	0	0	0	0	0	0	0	0	0	0	0	0	0	0	0	0	0	0	0	0	0	0	0	0	0	0	0	0	0	0	0	0	0	0	0	0	0	0	0	0	0	0	0	0	0	0	0	0	0	0	0	0	0	0	0	0	0	0	0	0	0	0	0	0	0	0	0	0	0	0	0	0	0	0	0	0	0	0	0	0	0	0	0	0	Microbe
AB33-1_Cage1_bin.37_00983	0	0	0	0	0	0	0	0	0	0	0	0	0	0	0	0	0	0	0	0	0	0	0	0	0	0	0	0	0	0	0	0	0	0	0	0	0	0	0	0	0	0	0	0	0	0	0	0	0	0	0	0	0	0	0	0	0	0	0	0	0	0	0	0	0	0	0	0	0	0	0	0	0	0	0	0	0	0	0	0	0	0	0	0	0	0	46686.7	0	0	0	0	0	0	0	0	0	0	0	0	0	0	0	0	0	0	0	0	0	0	0	0	0	0	0	0	0	0	0	0	0	0	0	0	0	0	0	0	0	0	0	0	0	0	0	0	0	0	0	0	0	0	0	0	0	0	0	0	0	0	0	0	0	0	0	0	0	0	0	0	0	0	0	0	0	0	0	0	0	0	0	0	0	0	0	0	0	0	0	0	0	0	0	0	0	0	0	0	0	0	0	0	0	0	0	0	0	0	0	0	0	0	0	0	0	0	0	Microbe
AB33-1_Cage1_bin.37_00983;AB96-1_Cage4_bin.33_00581;AB97-0_co.bin.112_00481	0	0	0	0	0	0	0	0	0	0	0	0	0	0	0	0	0	0	0	0	0	0	0	0	0	0	0	0	0	0	0	0	0	0	0	0	0	0	0	0	0	0	0	0	0	0	0	0	0	0	0	0	0	0	0	0	0	0	0	0	0	0	0	0	0	0	0	0	0	0	0	0	0	0	0	0	0	0	0	0	0	0	0	0	0	0	0	0	0	0	0	0	0	0	0	0	0	0	0	0	0	0	0	0	0	0	0	0	0	0	0	0	0	0	0	0	0	0	0	0	0	0	0	0	0	202412	0	0	0	0	0	0	0	0	0	0	0	0	0	0	0	0	0	0	0	346645	0	0	0	0	0	0	0	0	0	0	0	0	0	0	0	0	0	0	0	615973	0	0	0	0	0	0	0	0	0	0	0	0	0	0	0	0	0	0	0	0	0	0	0	0	0	0	0	0	0	0	0	0	0	0	0	0	0	0	0	0	Microbe
AB33-1_Cage1_bin.37_00993	0	0	0	0	0	0	0	0	0	0	0	0	0	0	0	0	0	0	0	0	0	0	0	0	0	0	0	0	0	0	0	0	0	0	0	0	0	0	0	0	0	0	0	0	0	0	0	0	0	0	0	0	48487.9	55412.2	0	0	0	0	79992.7	0	0	0	0	0	0	0	0	0	0	0	0	0	0	0	0	0	0	0	0	0	0	0	0	0	0	0	0	0	0	0	0	0	0	0	0	0	0	0	0	0	0	0	0	0	0	0	0	0	0	0	0	0	0	0	0	0	0	0	0	0	0	0	0	0	0	0	0	0	0	0	0	0	0	0	0	0	0	0	0	0	0	0	0	0	0	0	0	0	0	0	0	0	0	0	0	0	0	0	0	0	0	0	0	0	0	0	0	0	0	0	0	0	0	0	0	0	0	0	0	0	0	0	0	0	0	0	0	0	0	0	0	0	0	0	0	0	0	0	0	0	0	0	0	0	0	0	Microbe
AB33-1_Cage1_bin.37_01001	0	0	0	0	0	0	0	0	0	448979	0	0	0	0	322979	0	0	0	0	0	0	0	0	0	0	0	0	211591	0	0	0	0	0	0	0	0	0	0	0	0	0	0	0	426319	0	0	0	0	0	0	0	0	0	0	0	0	0	0	0	0	0	0	0	0	0	0	0	0	0	0	0	0	0	0	0	0	0	0	0	0	0	0	0	0	0	0	0	0	0	0	0	0	0	0	0	0	0	0	0	0	0	0	0	0	0	0	0	0	0	0	0	0	0	0	0	0	0	0	0	0	0	0	0	0	0	0	0	0	0	0	0	0	0	0	0	0	0	0	0	0	0	0	0	0	0	0	0	0	0	0	0	0	0	0	0	0	0	0	0	0	0	0	0	0	0	0	0	0	0	0	0	0	0	0	0	0	0	0	0	0	0	0	0	0	0	0	0	0	0	0	0	0	0	0	0	0	0	0	0	0	0	0	0	0	0	0	Microbe
AB33-1_Cage1_bin.37_01029	0	0	0	0	0	0	0	0	0	0	0	0	0	0	0	0	0	0	0	0	0	0	0	0	0	0	0	0	0	0	0	0	0	0	0	0	0	0	0	0	0	0	0	0	0	0	0	0	0	0	0	0	0	0	0	0	0	0	0	0	0	0	0	0	0	0	0	0	0	0	0	0	0	0	0	0	0	0	0	0	0	0	0	0	0	0	0	0	0	0	0	0	0	0	0	0	0	0	0	0	0	0	0	0	0	0	0	0	0	0	0	0	0	0	0	0	0	0	0	0	0	0	0	0	0	0	0	0	0	0	0	0	0	0	0	0	0	0	0	0	0	0	0	0	0	0	0	0	0	0	0	0	0	0	0	0	0	0	0	0	0	0	0	0	0	0	0	0	0	0	0	0	0	0	0	0	0	0	0	0	0	0	0	0	0	0	0	0	0	0	0	0	0	6818010	0	0	0	0	0	0	0	0	0	0	0	0	Microbe
AB33-1_Cage1_bin.37_01031	0	0	0	0	0	0	0	0	0	0	0	0	0	0	0	0	0	0	1026660	0	0	0	0	0	0	945123	0	0	0	0	0	0	1292620	893861	0	0	0	0	0	0	0	0	2379710	0	0	0	0	0	0	0	0	0	354574	0	0	0	0	813143	0	0	0	0	471408	0	0	0	0	481456	0	0	0	0	0	0	0	0	0	0	0	0	0	0	0	0	0	0	0	0	0	0	0	0	0	0	0	0	1309630	0	0	0	0	0	0	0	0	514672	0	0	0	0	1497220	0	0	0	0	0	0	0	0	0	0	0	0	0	0	0	0	0	0	0	0	0	0	0	0	0	0	0	0	0	0	0	0	0	0	0	0	0	0	0	0	0	0	0	0	0	0	0	0	0	0	0	0	0	0	0	0	0	0	0	0	0	0	0	3114530	0	0	0	0	7344220	0	0	0	0	0	0	0	0	0	7487050	0	0	0	0	7327690	0	0	0	0	0	0	0	0	0	0	0	Microbe
AB33-1_Cage1_bin.37_01034	0	0	0	7174650	0	0	0	0	8556020	0	0	0	0	13977800	0	0	0	0	14075500	0	0	0	0	0	0	4026380	6153100	0	0	0	0	0	2613020	3237810	0	0	0	0	0	0	0	0	1643090	0	0	0	0	40941.4	973234	0	0	0	41310.9	1578380	0	0	0	75900.7	2393290	0	0	0	0	1104200	0	0	0	35927.7	1470480	0	0	0	40400.3	2182380	0	0	29533.5	1589410	0	0	0	0	2556050	0	0	0	17644900	0	0	0	0	8488190	952244	0	0	0	6367970	2304930	0	0	2164290	1293070	0	0	0	3175490	0	0	0	0	0	0	0	0	0	60313400	0	0	0	0	33102600	0	0	0	0	23784800	0	0	0	0	46186000	0	0	0	0	11614100	0	0	0	0	57494100	0	0	0	0	15492000	0	0	0	0	0	0	0	0	0	0	0	0	0	0	38939600	0	0	0	0	31606300	0	0	0	0	38939800	0	0	0	60774900	0	0	0	0	35458900	0	0	0	0	43979400	0	0	0	0	18791100	0	0	0	0	17000600	0	0	0	0	126830000	0	0	0	0	28783000	0	Microbe
AB33-1_Cage1_bin.37_01070	0	0	0	16595600	0	0	0	0	59697400	37942800	0	0	0	107040000	8239650	0	0	0	10883700	0	0	0	0	0	0	5772490	1680230	0	3406790	355258	0	0	17377300	15458600	0	0	0	0	5720530	2297360	0	0	6729120	11774200	0	0	0	193541000	0	0	0	0	9403880	0	0	0	0	23667900	0	0	0	0	13978100	0	374846	0	0	33744000	8901170	0	0	0	121326000	0	0	0	40280100	0	0	0	0	209554000	0	0	0	0	82591700	0	0	0	0	25355200	0	0	0	0	0	1958090	766558	0	9154360	3336620	0	0	0	29678300	0	0	0	0	6705350	3918800	0	0	0	127480000	0	0	0	0	82137200	0	0	0	0	104038000	10737500	0	0	0	133387000	0	0	0	0	56185600	0	0	0	0	157127000	10452500	0	0	0	68662500	8020060	0	0	0	0	0	0	12293000	0	10208200	11182300	0	0	0	124444000	4000720	0	0	0	165607000	0	0	0	0	67447900	0	375925	0	143318000	0	0	0	0	63267800	0	0	0	0	307130000	0	0	0	0	155891000	0	0	0	0	109848000	13385500	0	0	0	467587000	0	1418200	0	0	23627300	0	Microbe
AB33-1_Cage1_bin.37_01077	0	0	0	0	0	0	0	0	12247700	0	0	0	0	0	0	0	0	0	0	0	0	0	0	0	0	0	0	0	0	0	0	0	0	0	0	0	0	0	0	0	0	0	0	0	0	0	0	0	0	0	0	0	0	0	0	0	0	0	0	0	0	0	0	0	0	0	0	0	0	0	0	0	0	0	0	0	0	0	0	0	0	0	0	0	0	0	9564410	0	0	0	0	0	0	0	0	0	0	2769890	0	0	0	0	0	0	0	0	0	0	0	0	0	0	0	0	0	0	0	0	0	0	0	0	0	0	0	0	0	0	0	0	0	0	0	0	0	0	2237080	0	0	0	0	0	0	0	0	0	0	0	0	0	0	0	0	0	0	0	0	0	0	0	4801690	0	0	0	0	0	0	0	0	0	0	0	0	0	0	0	0	0	0	0	0	0	0	0	0	0	0	0	0	0	0	0	0	0	0	0	0	0	0	0	0	0	0	0	0	0	Microbe
AB33-1_Cage1_bin.37_01078	0	0	0	0	0	0	0	0	0	0	0	0	0	7171600	0	0	0	0	0	0	0	0	0	0	0	0	970523	0	0	0	0	0	711545	0	0	0	0	0	0	0	0	0	0	0	584601	0	0	0	117897000	0	0	0	0	0	0	0	0	0	0	544612	0	0	0	0	2594390	1209580	0	0	130032000	0	0	0	0	5983010	0	0	0	0	0	0	0	73206100	0	0	0	0	93420300	0	225750	0	0	0	0	0	0	0	0	0	0	0	4337640	16038900	0	0	0	1525280	0	0	0	0	0	8672530	0	0	459914	0	0	0	0	0	30348400	0	0	0	0	74977000	37609800	0	0	0	0	0	0	0	0	0	0	0	0	0	40405800	20821300	0	0	0	26277000	15640600	0	0	0	0	0	0	0	0	0	0	0	0	0	31153900	8951670	0	0	0	0	9876230	0	0	0	0	33251600	0	0	95730400	0	0	0	0	0	0	2232480	0	0	0	0	0	0	0	0	0	0	0	0	0	11474700	0	0	0	0	0	5321420	0	0	0	22326600	Microbe
AB33-1_Cage1_bin.37_01080	0	0	0	0	0	0	0	0	363606	0	0	0	0	553779	0	0	0	0	0	0	0	0	0	0	0	0	0	0	0	0	0	0	0	0	0	0	0	0	0	0	0	0	0	0	0	0	0	0	0	0	0	0	0	0	0	0	0	0	0	0	0	0	0	0	0	0	0	0	0	0	0	0	0	0	0	0	0	0	0	0	0	0	0	0	0	0	94673.5	0	0	0	0	0	0	0	0	0	0	0	0	0	0	33373.1	0	0	0	0	0	0	0	0	0	0	0	0	0	0	0	0	0	0	0	0	0	0	0	0	0	0	0	0	0	0	0	0	0	0	0	0	0	0	329918	237976	0	0	0	0	0	0	0	0	0	0	0	0	0	224506	562237	0	0	0	0	0	0	0	0	786284	189518	0	0	0	78946.8	0	0	0	32092.1	0	0	0	0	0	0	0	0	0	0	0	0	0	0	0	0	0	0	0	0	0	0	0	0	0	0	0	0	0	0	0	Microbe
AB33-1_Cage1_bin.37_01088	0	0	0	0	0	0	0	0	0	0	0	0	0	0	0	0	0	0	0	0	0	0	0	0	0	0	0	0	0	0	0	0	0	0	0	0	0	0	0	0	0	0	0	0	0	0	0	0	0	0	0	0	0	0	0	0	0	0	0	0	0	0	0	0	0	0	0	0	0	0	0	0	0	0	0	0	0	0	0	0	0	0	0	0	0	0	0	0	0	0	0	0	0	0	0	0	0	121741	0	0	0	0	0	0	0	0	0	0	0	0	0	0	0	0	0	0	0	0	0	0	0	0	0	0	0	0	0	0	0	0	0	0	0	0	0	0	0	0	0	0	0	0	0	0	0	0	0	0	0	0	0	0	0	0	0	0	0	0	0	0	0	0	0	0	0	0	0	0	0	0	0	0	0	0	0	0	0	0	0	0	0	0	0	0	0	0	0	0	0	0	0	0	0	0	0	0	0	0	0	0	0	0	0	0	0	0	Microbe
AB33-1_Cage1_bin.37_01106;AB93-1_Cage2_bin.44_01822;AB99-1_Cage2_bin.94_00471	0	0	0	0	0	0	0	0	0	0	0	0	0	0	0	0	0	0	0	0	0	0	0	0	0	0	0	0	0	0	0	0	0	0	0	0	0	0	0	0	0	0	0	0	0	0	0	0	0	0	0	0	0	0	0	0	0	0	0	0	0	0	0	0	0	0	0	0	0	0	0	0	0	0	0	0	0	0	0	0	0	0	0	0	0	0	0	0	0	0	0	0	0	0	0	0	0	0	0	0	0	0	0	0	0	0	0	0	0	0	0	0	0	0	0	0	0	0	0	0	0	0	0	0	0	0	0	0	0	0	0	0	0	0	0	0	0	0	0	0	0	0	0	0	0	0	0	0	0	0	0	0	0	0	0	0	0	0	0	0	0	0	0	0	0	0	0	2987.64	0	0	0	0	0	0	0	0	0	0	0	0	0	0	0	0	0	0	0	0	0	0	0	0	0	0	0	0	0	0	0	0	0	0	0	0	0	0	Microbe
AB33-1_Cage1_bin.37_01129	0	0	0	0	0	0	0	0	0	0	0	0	0	0	0	0	0	0	0	0	0	0	0	0	0	0	0	0	0	0	0	0	0	0	0	0	0	0	0	0	0	0	0	0	0	0	0	0	0	0	0	0	0	0	0	0	0	0	0	0	0	0	0	0	0	0	0	0	0	0	0	0	0	0	0	0	0	0	0	0	0	0	0	0	0	0	0	0	0	0	0	0	0	0	0	0	0	0	0	0	0	0	0	0	0	0	0	0	0	0	0	0	0	0	0	0	0	0	0	0	0	0	0	0	0	0	0	0	0	0	0	0	0	0	0	0	0	0	0	0	0	0	0	0	0	0	0	0	0	0	0	0	0	0	0	0	0	0	0	0	0	0	0	0	0	0	0	0	0	0	0	0	0	0	0	0	0	0	0	0	0	0	0	0	0	0	0	0	0	0	0	0	0	0	0	0	0	0	0	0	0	0	0	0	0	0	Microbe
AB33-1_Cage1_bin.37_01153;AB33-1_Cage4_bin.88_00769;AB36-1_Cage2_bin.51_02053;Unbin_Cage4_ELBOCLKF_58089	0	0	0	0	0	0	0	0	14685.5	0	0	0	0	0	0	0	0	0	0	0	0	0	0	0	0	0	0	0	0	0	0	0	0	0	0	0	0	0	0	0	0	0	0	0	0	0	0	0	0	0	0	0	0	0	0	0	0	0	0	0	0	0	0	0	0	0	0	0	0	0	0	0	0	0	0	0	0	0	0	0	0	0	0	0	0	0	0	0	0	0	0	0	0	0	0	0	0	0	0	0	0	0	0	0	0	0	0	0	0	0	0	0	0	0	0	0	0	0	0	0	0	0	0	0	0	0	0	0	0	0	0	0	0	0	0	0	0	0	0	0	0	0	0	0	0	0	0	0	0	0	0	0	0	0	0	0	0	0	0	0	0	0	0	0	0	0	0	0	0	0	0	0	0	0	0	0	0	0	0	0	0	0	0	0	0	0	0	0	0	0	0	0	0	0	0	0	0	0	0	0	0	0	0	0	0	0	Microbe
AB33-1_Cage1_bin.37_01153;AB33-1_Cage4_bin.88_00769;Unbin_Cage4_ELBOCLKF_58089	0	0	0	0	0	0	0	0	0	0	0	0	0	0	0	0	0	0	0	0	0	0	0	0	0	0	0	0	0	0	0	0	0	0	0	0	0	0	0	0	0	0	0	0	0	0	0	0	0	0	0	0	0	0	0	0	0	0	0	0	0	0	0	0	0	0	0	0	0	0	0	0	0	0	0	0	0	0	0	0	0	0	0	0	0	0	64721.6	0	0	0	0	0	0	0	0	0	0	0	0	0	0	0	0	0	0	0	14511.1	0	0	0	0	0	0	0	0	0	0	0	0	0	0	0	0	0	0	241623	0	0	0	0	0	0	0	0	0	0	0	0	0	0	0	0	0	0	0	193123	0	0	0	0	0	0	0	0	0	0	0	0	0	0	356813	0	0	0	0	218480	58232.7	0	0	0	0	0	0	0	0	0	0	0	0	0	0	0	0	0	0	0	0	0	0	0	0	0	0	0	0	0	0	0	0	0	0	0	0	0	0	0	Microbe
AB33-1_Cage1_bin.37_01167;AB33-1_co.bin.173_01066;lowQ_bin.100_Cage2_POLCMGHG_00228	0	0	0	0	0	0	0	0	0	0	0	0	0	0	0	0	0	0	0	0	0	0	0	0	0	0	7379580	0	0	0	0	0	0	0	0	0	0	0	0	0	0	0	0	0	0	0	0	0	0	0	0	0	0	0	0	0	0	0	0	0	0	0	0	0	0	0	0	0	0	0	0	0	0	0	0	0	0	0	0	0	0	0	0	0	0	0	0	0	0	0	0	0	0	0	0	0	0	0	0	0	0	0	0	0	0	0	0	0	0	0	0	0	0	0	0	0	0	0	0	0	0	0	0	0	0	0	0	0	0	0	0	0	0	0	0	0	0	0	0	0	0	0	0	0	0	0	0	0	0	0	0	0	0	0	0	0	0	0	0	0	0	0	0	0	0	0	0	0	0	0	0	0	0	0	0	0	0	0	0	0	0	0	0	0	0	0	0	0	0	0	0	0	0	0	0	0	0	0	0	0	0	0	0	0	0	0	Microbe
AB33-1_Cage1_bin.37_01173	0	0	0	0	0	0	0	0	0	0	0	0	0	0	0	0	0	0	0	0	0	0	0	0	0	0	0	0	0	0	0	0	0	0	0	0	0	0	0	0	0	0	0	0	0	0	0	0	0	0	0	0	2369240	0	0	0	0	0	0	0	0	0	1399750	0	0	0	0	2140790	0	0	0	0	8033210	0	0	0	5112020	0	0	0	0	0	0	0	0	0	0	0	0	0	0	0	0	0	0	0	0	0	0	0	0	0	0	0	0	0	0	0	0	0	0	0	0	0	0	0	0	0	0	0	0	0	0	0	0	0	0	0	0	0	0	0	0	0	0	0	0	0	0	0	0	0	0	0	0	0	0	0	0	0	0	0	0	0	0	0	0	0	0	0	0	0	0	0	0	0	0	0	0	0	0	0	0	0	0	0	0	0	0	0	0	0	0	0	0	0	0	0	0	0	0	0	0	0	0	0	0	0	0	0	0	0	0	0	0	0	Microbe
AB33-1_Cage1_bin.37_01177;lowQ_bin.102_Cage4_ABIMGAAK_00695	0	0	0	6889040	10580000	0	0	0	0	4217770	0	0	0	0	14241800	0	0	0	0	0	0	0	0	0	0	2419420	0	13666700	13434400	0	0	0	0	6321930	7773540	0	0	0	0	0	0	0	5580700	10635700	0	0	0	0	0	0	0	0	6228290	0	0	0	0	11001600	0	0	0	0	0	0	0	0	0	13871200	0	0	0	0	0	0	0	0	3330580	0	0	0	0	0	0	0	0	0	0	12762000	0	0	0	4887720	3137210	0	0	0	0	2299200	0	0	8031170	0	0	0	0	4949450	4769620	0	0	0	0	0	0	0	0	0	0	0	0	0	0	0	0	0	0	0	0	0	0	0	3574740	0	0	0	0	0	0	0	0	0	0	0	0	0	0	0	1601390	0	0	0	0	0	0	0	0	0	0	0	0	0	0	0	0	0	0	0	0	0	0	0	69725700	0	0	0	0	0	0	0	0	0	0	0	0	0	0	0	0	0	0	27024200	0	0	0	0	23112200	14357500	0	0	0	0	0	0	0	0	33953100	0	Microbe
AB33-1_Cage1_bin.37_01179	0	0	0	0	0	0	0	0	0	0	0	0	0	0	0	0	0	0	0	0	0	0	0	0	0	0	0	0	0	0	0	0	0	0	0	0	0	0	0	0	0	0	0	0	0	0	0	0	0	0	0	0	0	0	0	0	0	0	0	0	0	0	0	0	0	0	0	0	0	0	0	0	0	0	0	0	0	0	0	0	0	0	0	0	0	0	624294	0	0	0	0	0	0	0	0	0	0	275094	0	0	0	0	0	0	0	0	0	0	0	0	0	0	0	0	0	0	0	0	0	0	0	0	0	0	0	0	0	0	0	0	0	0	0	0	0	0	0	0	0	0	0	0	0	0	0	0	0	0	0	0	0	0	0	0	0	0	0	0	0	0	0	0	0	0	0	0	0	0	0	0	0	0	0	0	0	0	0	0	0	0	0	0	0	0	0	0	0	0	0	0	0	0	0	0	0	0	0	0	0	0	0	0	0	0	0	0	Microbe
AB33-1_Cage1_bin.37_01180	0	0	0	0	0	0	0	0	0	0	0	0	0	0	0	0	0	0	0	0	0	0	0	0	0	0	0	0	0	0	0	0	0	0	0	0	0	0	0	0	0	0	0	0	0	0	0	0	0	0	0	0	16208000	0	0	0	0	6790430	0	0	0	0	4299060	0	0	0	0	24992100	0	0	0	0	9251050	0	0	0	40488400	0	0	0	0	0	0	0	0	0	0	0	0	0	0	34517400	0	0	0	0	8616190	0	0	0	23626900	0	0	0	0	10997100	1575010	0	0	0	15002600	0	0	0	0	12386000	0	0	0	0	9394890	0	0	0	0	0	0	0	0	0	5862470	0	0	0	0	27128600	0	0	0	0	10113300	0	0	0	0	0	0	0	0	0	0	0	0	0	0	0	0	0	0	0	14946700	0	0	0	0	0	0	0	0	0	0	0	0	0	0	0	0	0	0	0	0	0	0	0	0	0	0	0	0	0	0	0	0	0	0	0	0	0	0	0	0	0	0	0	0	0	Microbe
AB33-1_Cage1_bin.37_01199;AB100-1_Cage3_bin.70_00938;AB113-0_co.bin.133_00764;AB40-1_Cage1_bin.22_00558;AB71-0_co.bin.128_02223	0	0	0	0	0	0	0	0	0	0	0	0	0	0	0	0	0	0	0	0	0	0	0	0	0	0	0	0	0	0	0	0	0	0	0	0	0	0	0	0	0	0	0	0	0	0	0	0	0	0	0	0	0	0	0	0	0	0	0	0	0	0	0	0	0	0	0	0	0	0	0	0	0	0	0	0	0	0	0	0	0	0	0	0	0	0	0	0	0	0	0	0	0	0	0	0	0	0	0	0	0	0	0	0	0	0	0	0	0	0	0	0	0	0	0	7223280	0	0	0	0	0	0	0	0	0	0	0	0	0	0	0	0	0	0	0	0	0	0	0	0	0	0	0	0	0	0	0	0	0	0	0	0	0	0	0	0	0	0	0	0	0	0	0	0	0	0	0	0	0	0	0	0	0	0	0	0	0	0	0	0	0	0	0	0	0	0	0	0	0	0	0	0	0	0	0	0	0	0	0	0	0	0	0	0	0	0	Microbe
AB33-1_Cage1_bin.37_01222	0	0	0	0	0	0	0	0	0	0	0	0	0	0	0	0	0	0	0	0	0	0	0	0	0	0	0	0	0	0	0	0	0	0	0	0	0	0	0	0	0	0	0	0	0	0	0	0	0	0	0	0	0	0	0	0	0	0	0	0	0	0	0	0	0	0	0	0	0	0	0	0	0	0	0	5330.36	0	0	0	0	0	0	0	0	0	0	435209	0	0	0	0	0	0	0	0	0	3640800	0	0	0	0	0	0	0	0	0	0	0	0	0	0	0	0	0	0	0	0	0	0	0	0	2212060	0	0	0	0	0	0	0	0	0	0	0	0	0	0	0	0	0	0	0	0	0	0	0	0	0	0	0	0	0	0	0	0	0	0	0	0	0	0	0	0	0	0	0	0	0	0	0	0	0	0	0	0	0	0	0	0	0	0	0	0	0	0	0	0	0	0	0	0	0	0	0	0	0	0	0	0	0	0	0	0	0	0	0	0	Microbe
AB33-1_Cage1_bin.37_01249	0	0	0	0	0	112181	0	0	0	0	0	0	0	3643020	1216810	0	0	0	0	0	0	0	0	0	0	0	0	0	0	0	0	0	0	0	0	0	0	0	0	0	0	0	0	0	0	0	0	0	0	0	0	0	0	0	0	0	0	0	0	0	0	0	0	0	0	0	0	0	0	0	0	0	0	0	0	0	0	0	0	0	0	0	0	0	0	0	0	0	0	0	0	0	0	0	0	0	0	0	0	0	0	0	0	0	0	0	0	0	0	0	0	0	0	0	0	0	0	0	0	0	0	0	0	0	0	0	233176	208525	0	0	0	3361270	0	0	0	0	0	0	0	0	0	0	355116	0	0	0	0	0	0	402606	0	0	0	0	0	0	5304380	0	0	0	0	0	0	0	0	0	3978300	0	0	0	0	0	0	0	0	0	0	0	0	0	0	0	0	0	0	0	0	0	0	0	0	0	0	0	0	0	0	0	0	0	0	0	0	0	0	0	Microbe
AB33-1_Cage1_bin.37_01288	0	0	0	0	0	0	0	0	0	0	0	0	0	0	0	0	0	0	0	0	0	0	0	0	0	0	0	0	0	0	0	0	0	0	0	0	0	0	0	0	0	0	0	0	0	0	0	40217.5	0	0	0	0	0	5861.86	0	0	0	0	0	0	0	0	9903.19	0	0	0	0	0	0	0	0	0	0	15050.5	0	0	0	0	0	0	0	0	0	0	0	0	20794.4	0	0	0	0	0	0	0	0	0	0	0	0	0	0	0	0	0	0	0	0	0	0	0	0	0	0	0	0	0	329281	0	0	0	0	0	0	0	0	0	0	0	0	0	0	0	0	0	0	0	0	0	0	0	0	0	0	0	0	0	0	0	0	0	0	0	0	0	0	0	0	0	0	0	0	0	0	0	0	0	0	0	0	0	0	0	0	0	0	0	0	0	0	0	0	0	0	0	0	0	0	0	0	0	0	0	0	0	0	0	0	0	0	0	0	0	0	0	0	0	Microbe
AB33-1_Cage1_bin.37_01294	0	0	0	0	0	0	0	0	0	0	0	0	0	0	0	0	0	0	0	0	0	0	0	0	0	0	0	0	0	0	0	0	0	0	0	0	0	0	0	0	0	0	0	0	0	0	0	0	0	0	0	0	0	0	0	0	0	0	0	0	0	0	0	0	0	0	0	0	0	0	0	0	0	0	0	0	0	0	0	0	0	0	0	0	0	0	0	0	0	0	0	0	0	0	0	0	0	0	0	0	0	0	0	0	0	0	0	0	0	0	0	0	0	0	0	0	0	0	0	0	0	0	0	0	0	0	1562630	82007.7	0	53473.2	0	123192	0	0	0	0	0	0	0	0	0	0	0	0	0	0	0	0	0	0	0	0	0	0	0	116761	121759	0	0	0	0	0	0	0	0	0	0	0	0	0	0	0	0	0	0	0	0	0	0	0	0	0	0	0	0	0	0	0	0	0	0	0	0	0	0	0	0	0	0	0	0	0	0	0	0	0	Microbe
AB33-1_Cage1_bin.37_01295	0	0	0	4141890	0	0	0	0	0	0	0	0	0	8651800	0	0	0	0	0	0	0	0	0	0	0	8098510	7385340	0	0	0	0	0	0	0	0	0	0	0	0	0	0	0	0	0	0	0	0	0	0	0	0	0	0	0	0	0	0	0	0	0	0	0	0	0	0	0	0	1198210	0	0	0	0	5342340	0	0	0	0	0	0	0	0	0	0	0	0	0	0	0	0	0	0	6381630	0	0	0	0	0	0	0	0	0	0	0	0	0	1703380	0	0	0	0	6229660	0	0	0	0	42516500	0	0	0	0	23815800	0	0	0	0	0	0	0	0	0	0	0	0	0	0	9426290	0	0	0	0	0	0	0	0	0	4762560	0	0	0	0	0	0	0	0	0	0	0	0	0	0	23822300	0	0	0	0	0	0	0	0	0	0	0	0	0	78276500	0	0	0	0	43643900	0	0	0	0	0	0	0	0	0	0	0	0	0	0	0	0	0	0	0	86893400	0	0	0	0	0	0	Microbe
AB33-1_Cage1_bin.37_01301	0	0	0	0	0	0	0	0	0	0	0	0	0	0	0	0	0	0	3113670	0	0	0	0	0	0	0	0	0	0	0	0	0	5464770	0	0	0	0	0	0	0	0	0	0	0	0	0	0	0	0	0	0	0	0	0	0	0	0	0	0	0	0	0	0	0	0	0	0	0	0	0	0	0	0	0	0	0	0	0	0	0	0	0	0	0	0	0	0	0	0	0	0	0	0	0	0	0	0	0	0	0	0	0	0	0	0	0	0	0	0	0	0	0	0	0	0	0	0	0	0	0	0	0	0	0	0	0	0	0	0	0	0	0	0	0	0	0	0	0	0	0	0	0	0	0	0	0	0	0	0	0	0	0	0	0	0	0	0	0	0	0	0	0	0	0	0	0	0	0	0	0	0	0	0	0	0	0	0	0	0	0	0	0	0	0	0	0	0	0	0	0	0	0	0	0	0	0	0	0	0	0	0	0	0	0	0	0	Microbe
AB33-1_Cage1_bin.37_01303	0	0	0	0	0	1770240	0	0	0	0	0	0	0	0	0	0	0	0	0	0	0	0	0	0	0	0	0	0	54459300	0	0	0	1567140	161697000	0	0	0	0	0	0	0	0	133099000	0	0	0	0	0	63696800	0	0	0	0	0	0	0	0	33697700	0	0	0	0	0	5298640	699411	610822	0	0	14170200	0	0	0	0	0	2500040	0	17491200	0	0	0	0	0	15565800	0	0	0	0	0	0	0	0	0	0	0	0	0	0	0	0	0	0	0	0	0	0	0	0	0	0	0	0	0	0	0	0	0	0	0	0	0	0	0	0	0	0	0	53082100	0	0	0	194715000	0	0	0	0	0	0	0	0	0	18413900	0	0	0	0	0	29628800	0	0	0	0	0	0	0	0	15834500	27097800	0	0	0	0	0	0	0	0	0	25000700	0	0	0	113989000	0	0	0	0	0	0	0	0	197405000	0	0	0	0	3197360	0	0	0	0	0	0	0	0	0	115350000	0	0	0	0	0	0	0	0	0	231896000	5096900	Microbe
AB33-1_Cage1_bin.37_01304	0	0	0	0	0	0	0	0	0	0	0	0	0	0	0	0	0	0	0	0	0	0	0	0	0	0	0	0	0	0	0	0	0	0	0	0	0	0	0	0	0	0	0	0	0	0	0	0	0	0	0	0	0	0	0	0	0	0	0	0	0	0	0	0	0	0	0	0	0	0	0	0	0	12939300	0	0	0	0	0	0	0	0	0	0	0	0	0	0	0	0	0	0	0	0	0	0	0	0	0	0	0	0	0	0	0	0	0	0	0	0	0	0	0	0	0	0	0	0	0	0	0	0	0	0	0	0	0	0	0	0	0	0	0	0	0	0	0	0	0	0	0	0	0	0	0	0	0	0	0	0	0	0	0	0	0	0	0	0	0	0	0	0	0	0	0	0	0	0	0	0	0	0	0	0	0	0	0	0	0	0	0	0	0	0	0	0	0	0	0	0	0	0	0	0	0	0	0	0	0	0	0	0	0	0	0	0	Microbe
AB33-1_Cage1_bin.37_01305	0	0	0	0	0	0	0	0	3338710	0	0	0	0	5917370	0	0	0	0	5187080	0	0	0	0	0	0	0	0	0	0	0	0	0	0	0	0	0	0	0	0	0	0	0	0	0	0	0	0	0	0	0	0	0	0	0	0	0	0	0	0	0	0	0	0	0	0	0	0	0	0	0	0	0	0	0	0	0	0	0	0	0	0	0	0	0	0	0	1400850	0	0	0	0	1114390	807412	0	0	0	0	637780	0	0	0	551267	0	0	0	0	258537	0	0	0	0	0	0	0	0	0	0	0	0	0	834333	0	0	0	0	0	0	0	0	0	0	0	0	0	0	0	0	0	0	0	969112	0	0	0	0	0	1082000	0	0	0	0	0	0	0	0	0	0	0	0	0	539441	0	0	0	0	0	0	0	0	0	0	0	0	0	0	0	0	0	0	0	0	0	0	0	0	0	0	0	0	0	0	0	0	0	0	0	0	0	0	0	0	0	0	0	0	0	Microbe
AB33-1_Cage1_bin.37_01308	0	0	0	0	0	0	0	0	0	0	0	0	0	0	0	0	0	0	0	0	0	0	0	0	0	0	0	0	0	0	0	0	0	0	0	0	0	0	0	0	0	0	0	0	0	0	0	0	0	0	0	0	0	109124	0	0	0	0	138327	0	0	0	0	94297.2	0	0	0	0	2139970	22866.4	0	0	0	1210660	0	0	0	68820.3	0	0	0	0	0	0	0	0	43090500	0	0	0	0	0	0	353016	0	0	0	0	0	0	0	0	0	0	0	0	0	0	0	0	0	0	0	0	0	0	0	0	0	0	0	0	1023640	0	0	0	75218600	8333710	0	0	0	54750000	0	0	0	0	0	3702280	0	0	0	0	0	0	0	0	0	0	0	0	0	0	0	0	0	0	0	0	0	0	9357950	0	0	0	0	0	0	3586.58	0	0	0	0	7914.81	0	0	0	0	0	0	0	0	0	0	0	0	0	0	0	0	0	0	0	0	0	0	0	0	0	0	0	0	0	0	0	0	0	Microbe
AB33-1_Cage1_bin.37_01310	0	0	0	0	0	0	0	0	217967	0	0	0	0	861656	0	0	0	0	0	0	0	0	0	0	0	0	0	0	0	0	0	0	0	0	0	0	0	0	0	0	0	0	0	0	0	0	0	4286950	0	0	0	0	38809700	0	0	0	0	15468000	0	0	0	0	4997930	0	0	0	0	34356800	0	0	0	0	29230000	0	0	0	36579500	0	0	0	0	0	0	0	0	0	11534300	0	0	0	0	38377100	0	0	0	0	6393970	0	0	0	19477000	0	0	0	0	6926920	0	0	0	0	11236000	0	0	0	0	10159200	0	0	0	0	11288400	0	0	0	0	0	614039	0	0	0	0	938573	0	0	0	492611	1289350	0	0	0	0	399668	0	0	0	0	0	0	0	0	0	0	0	0	0	664946	638338	0	0	0	174607	0	0	0	0	0	197925	0	0	0	0	0	0	0	0	0	0	0	0	0	0	0	0	0	0	0	0	0	0	0	0	0	0	0	0	0	0	0	0	0	0	0	0	0	0	0	Microbe
AB33-1_Cage1_bin.37_01353	0	0	227074	0	26513700	2641940	0	0	0	97529800	0	0	0	0	0	0	0	0	0	916174	0	0	0	0	0	0	0	124866000	140688000	0	0	0	0	0	32264700	0	0	0	0	7342970	350768	651025	0	101711000	0	0	0	0	0	0	0	0	0	2472600	0	0	0	0	0	0	0	0	0	0	0	0	0	0	0	0	0	0	0	11542900	0	0	0	0	0	0	0	0	0	0	0	0	0	0	0	0	0	0	0	0	0	0	0	0	0	0	0	0	0	0	0	0	0	0	0	0	0	0	0	0	0	0	0	0	0	0	0	0	0	0	0	0	0	0	0	0	0	0	0	0	0	0	0	0	0	0	0	0	0	0	0	0	0	0	0	0	0	0	0	0	0	0	0	0	0	0	0	0	0	0	0	0	0	0	0	0	0	0	0	0	0	0	0	0	0	0	0	0	0	0	0	0	0	0	0	0	0	0	0	0	0	0	0	0	0	0	0	0	0	0	0	0	Microbe
AB33-1_Cage1_bin.37_01367	0	0	0	0	0	0	0	0	0	0	0	0	0	0	0	0	0	0	0	0	0	0	0	0	0	0	0	0	0	0	0	0	0	0	0	0	0	0	0	0	0	0	0	0	0	0	0	0	10525900	0	0	0	0	0	0	0	0	0	0	0	0	0	0	0	164028	0	0	0	189536	0	0	0	0	0	0	0	0	0	0	0	0	0	0	0	0	0	0	0	0	0	0	0	0	0	0	0	0	0	0	0	0	0	0	0	0	0	0	0	0	0	0	0	0	0	0	0	0	0	0	0	0	0	0	0	0	0	0	0	0	0	0	0	0	0	0	0	0	0	0	0	0	0	0	0	0	0	0	0	0	0	0	0	0	0	0	0	0	0	0	0	0	0	0	0	0	0	0	0	0	0	0	0	0	0	0	0	0	0	0	0	0	0	0	0	0	0	0	0	0	0	0	0	0	0	0	0	0	0	0	0	0	0	0	0	0	0	Microbe
AB33-1_Cage1_bin.37_01424;AB40-1_Cage1_bin.22_01015	0	0	0	0	0	0	0	0	0	0	0	0	0	0	0	0	0	0	0	0	0	0	0	0	0	0	0	0	0	0	0	0	0	0	0	0	0	0	0	0	0	0	0	0	0	0	0	0	0	0	0	0	0	0	0	0	0	0	0	0	0	0	0	0	0	0	0	0	17187.5	0	0	0	0	0	0	0	0	0	0	0	0	0	0	0	0	0	0	0	0	0	0	0	0	0	0	0	0	0	0	0	0	0	0	0	0	0	0	0	0	0	0	0	0	0	0	0	0	0	0	0	0	0	0	0	0	0	0	0	0	0	0	0	0	0	0	0	0	0	0	0	0	0	0	0	0	0	0	0	0	0	0	0	0	0	0	0	0	0	0	0	0	0	0	0	0	0	0	0	0	0	0	0	0	0	0	0	0	0	0	0	0	0	0	0	0	0	0	0	0	0	0	0	0	0	0	0	0	0	0	0	0	0	0	0	0	0	Microbe
AB33-1_Cage1_bin.37_01431	0	0	0	0	0	0	0	0	0	0	0	0	0	0	0	0	0	0	0	0	0	0	0	0	0	0	0	0	0	0	0	0	0	0	0	0	0	0	0	0	0	0	0	0	0	0	0	0	0	0	0	0	0	0	0	0	0	0	0	0	0	0	0	0	0	0	0	0	0	0	0	0	0	0	0	0	0	0	0	0	0	0	0	0	0	0	0	0	0	0	0	0	0	0	0	0	0	0	0	0	0	0	0	0	0	0	0	0	0	0	0	0	0	0	0	0	547361	0	0	0	0	0	0	0	0	0	0	0	0	0	0	0	0	0	0	0	0	0	0	0	0	0	0	0	0	0	0	0	0	0	0	0	0	0	0	0	0	0	0	0	0	0	0	0	0	0	0	0	0	0	0	0	0	0	0	0	0	0	0	0	0	0	0	0	0	0	0	0	0	0	0	0	0	0	0	0	0	0	0	0	0	0	0	0	0	0	Microbe
AB33-1_Cage1_bin.37_01446	0	0	0	0	0	0	0	0	0	58545600	0	0	0	0	0	0	0	0	0	0	0	0	0	0	0	0	0	1781740	0	0	0	0	0	0	0	0	0	0	0	0	0	0	0	0	0	0	0	0	0	0	0	0	0	0	0	0	0	0	0	0	0	0	0	0	0	0	0	0	0	0	0	0	0	0	0	0	0	0	0	0	0	0	0	0	0	0	0	0	0	0	0	0	0	0	0	0	0	0	0	0	0	0	0	0	0	0	0	0	0	0	0	0	0	0	0	0	0	0	0	0	0	0	0	0	0	0	0	0	0	0	0	0	0	0	0	0	0	0	0	0	0	0	0	0	0	0	0	0	0	0	0	0	0	0	0	0	0	0	0	0	0	0	0	0	0	0	0	0	0	0	0	0	0	0	0	0	0	0	0	0	0	0	0	0	0	0	0	0	0	0	0	0	0	0	0	0	0	0	0	0	0	0	0	0	0	0	Microbe
AB33-1_Cage1_bin.37_01470	0	0	0	0	0	0	0	0	0	0	0	0	0	0	0	0	0	0	0	0	0	0	0	0	0	0	0	0	0	0	0	0	0	0	0	0	0	0	0	0	0	0	0	0	0	0	0	0	0	0	0	0	0	0	0	0	0	0	0	0	0	0	0	0	0	0	0	0	0	0	0	0	0	0	0	0	0	0	0	0	0	0	0	0	0	0	0	0	0	0	0	0	0	0	0	0	0	0	0	0	0	0	0	0	0	0	0	0	0	0	0	0	0	0	0	0	0	0	0	0	0	0	0	0	0	0	0	0	0	0	0	0	0	0	0	0	0	0	0	0	0	0	0	0	0	0	0	0	0	0	0	0	0	0	0	0	0	0	0	0	0	0	0	0	0	0	0	0	0	0	0	0	0	1959260	0	0	0	0	0	0	0	0	0	0	0	0	0	0	0	0	0	0	0	0	0	0	0	0	0	0	0	0	0	0	0	0	Microbe
AB33-1_Cage1_bin.37_01501	0	0	0	0	0	0	0	0	0	0	0	0	0	0	0	0	0	0	0	0	0	0	0	0	0	0	0	0	0	0	0	0	0	0	0	0	0	0	0	0	0	0	0	0	0	0	0	0	25198600	0	0	0	0	15749900	0	0	0	0	45035400	0	0	0	0	1135960	195757	0	0	0	10574200	0	0	0	0	9980070	658906	0	0	16197000	0	0	0	0	11512900	0	0	0	0	0	0	0	0	0	0	0	0	0	0	0	770893	0	0	0	0	0	0	0	704199	0	0	0	0	2573720	0	0	0	0	0	0	0	0	0	2550390	0	0	0	0	0	0	0	0	0	0	0	0	0	0	0	0	0	0	0	0	0	0	0	0	0	0	0	0	0	0	0	0	0	0	0	0	0	0	0	0	0	0	0	0	0	0	0	0	0	0	0	0	0	1267.71	844.379	0	0	0	962.043	0	0	0	0	0	0	0	0	0	0	0	0	0	0	0	0	0	0	0	0	0	0	0	0	63860.6	Microbe
AB33-1_Cage1_bin.37_01504	0	0	0	0	0	0	0	0	0	0	0	0	0	0	0	0	0	0	0	0	0	0	0	0	0	0	0	0	0	0	0	0	0	0	0	0	0	0	0	0	0	0	0	0	0	0	0	0	0	0	0	0	0	0	0	0	0	0	0	0	0	0	0	0	0	0	0	0	0	0	0	0	0	0	0	0	0	0	0	0	0	0	0	0	0	0	0	0	0	0	0	0	0	0	0	0	0	0	0	0	0	0	0	0	0	0	0	0	0	0	0	0	0	0	0	0	0	0	0	0	0	0	0	0	0	0	0	2307990	0	0	0	104224000	0	0	0	0	0	1213040	0	0	0	30555400	0	0	0	0	0	0	0	0	0	0	0	0	0	24650500	26794200	0	0	0	0	0	0	0	0	0	30317400	0	0	0	0	0	0	0	0	0	0	0	0	0	0	0	0	0	0	0	0	0	0	0	0	0	0	0	0	0	0	0	0	0	0	0	0	0	0	0	Microbe
AB33-1_Cage1_bin.37_01506	0	0	0	0	0	0	0	0	0	0	0	0	0	0	0	0	0	0	0	0	0	0	0	0	0	0	0	0	0	0	0	0	0	0	0	0	0	0	0	0	0	0	0	0	0	0	0	0	0	0	0	0	0	0	0	0	0	0	0	0	0	0	0	0	0	0	0	0	0	0	0	0	0	0	0	0	0	0	0	0	0	0	0	0	0	0	0	0	0	0	0	0	0	5804.52	0	0	0	849820	0	0	0	0	0	0	0	0	0	0	0	0	0	0	0	0	0	0	0	0	0	0	0	0	0	0	0	0	0	0	0	0	0	0	0	0	0	0	0	0	0	0	0	0	0	0	0	0	0	0	0	0	0	0	0	0	0	0	0	0	0	0	0	0	0	0	0	0	0	0	0	0	0	0	0	0	0	0	0	0	0	0	0	0	0	0	0	0	0	0	0	0	0	0	0	0	0	0	0	0	0	0	0	0	0	0	0	0	Microbe
AB33-1_Cage1_bin.37_01509	0	0	0	25595.8	0	0	0	0	160404	0	0	0	0	872345	0	0	0	0	0	0	0	0	0	0	0	0	0	0	0	0	0	0	0	0	0	0	0	0	0	0	0	0	0	0	0	0	0	0	0	0	0	0	14359100	0	0	0	0	8937280	0	0	0	0	0	0	0	0	0	8157620	0	0	0	0	4014020	0	0	0	38401000	0	0	0	0	0	0	0	0	0	660454	991646	0	0	0	7422640	0	0	0	0	1550940	0	0	0	1046710	0	0	0	0	1920090	0	0	0	0	6029190	0	0	0	0	0	0	0	0	0	0	0	0	0	0	1770730	0	0	0	0	0	0	0	0	0	3321860	0	0	0	0	0	0	0	0	0	0	0	0	0	0	0	0	0	0	0	0	0	0	0	0	4179310	0	0	0	0	0	0	0	0	0	0	0	0	0	0	0	0	0	0	0	0	0	0	0	0	0	0	0	0	0	0	0	0	0	0	0	0	0	0	0	0	0	0	0	0	0	Microbe
AB33-1_Cage1_bin.37_01518	0	0	0	0	1023180	213571	0	0	0	7621420	0	0	0	0	0	0	0	0	0	0	0	0	0	0	0	0	0	1424020	1384340	0	0	0	0	0	872295	0	0	0	0	300703	0	0	0	5389920	0	0	0	0	0	0	0	0	0	0	0	0	0	0	0	0	0	0	0	0	0	0	0	0	0	0	0	0	0	0	0	0	0	0	0	0	0	0	0	0	0	0	0	0	0	0	0	0	0	0	0	0	0	0	0	0	0	0	0	0	0	0	0	0	0	0	0	0	0	0	0	0	0	0	0	0	0	0	0	0	0	0	0	0	0	0	0	0	0	0	0	0	0	0	0	0	0	0	0	0	0	0	0	0	0	0	0	0	0	0	0	0	0	0	0	0	0	0	0	0	0	0	0	0	0	0	0	0	0	0	0	0	0	0	0	0	0	0	0	0	0	0	0	0	0	0	0	0	0	0	0	0	0	0	0	0	0	0	0	0	0	0	Microbe
AB33-1_Cage1_bin.37_01545	0	0	0	0	0	0	0	0	0	0	0	0	0	0	0	0	0	0	0	0	0	0	0	0	0	0	0	0	0	0	0	0	0	0	0	0	0	0	0	0	0	0	0	0	0	0	0	0	0	0	0	0	0	0	0	0	0	0	0	0	0	0	0	0	0	0	0	0	0	0	0	0	0	0	0	0	0	0	0	0	0	0	0	0	0	0	0	0	0	0	0	0	0	0	0	0	0	0	0	0	0	0	0	0	0	0	0	0	0	0	0	0	0	0	0	0	0	0	0	0	0	0	0	0	0	0	0	0	0	0	0	0	0	0	0	0	0	0	0	0	0	0	0	0	0	0	0	0	0	0	0	0	0	0	0	0	0	0	0	0	0	0	0	0	0	0	0	0	0	0	0	0	2013.04	0	0	0	0	0	1250.38	0	0	0	0	0	0	0	0	0	0	0	52780.6	0	0	0	0	18149.7	0	0	0	0	0	0	0	0	0	0	Microbe
AB33-1_Cage1_bin.37_01551;AB62-11_Cage3_bin.7_01596;AB62-9_Cage2_bin.1_00039;amb_Cage2_bin.1_00884;amb_Cage2_bin.55_01513	0	0	0	0	0	0	0	0	0	0	0	0	0	0	0	0	0	0	0	0	0	0	0	0	0	0	0	0	0	0	0	0	0	0	0	0	0	0	0	0	0	0	0	0	0	0	0	0	0	0	0	0	0	0	0	0	0	0	0	0	0	0	0	0	0	0	0	0	0	0	0	0	0	0	0	0	0	0	0	0	0	0	0	0	0	0	0	0	0	0	0	0	0	0	0	0	0	0	0	0	0	0	0	0	0	0	0	0	0	0	0	0	0	0	0	0	0	0	0	0	0	0	0	0	0	0	0	0	0	0	0	0	0	0	0	0	0	0	0	0	0	0	0	0	0	0	0	0	0	0	0	0	0	0	0	0	0	0	0	0	241090	0	0	0	0	0	0	0	0	0	0	0	0	0	0	0	0	0	0	0	0	0	0	0	0	0	0	0	0	0	0	0	0	0	0	0	0	0	0	0	0	0	0	0	0	0	Microbe
AB33-1_Cage1_bin.37_01558	0	0	0	0	0	0	0	0	0	0	0	0	0	0	0	0	0	0	0	0	0	0	0	0	0	0	0	0	0	0	0	0	0	0	0	0	0	0	0	0	0	0	0	0	0	0	0	0	0	0	0	0	0	0	0	0	0	0	0	0	0	0	0	0	0	0	0	0	0	0	0	0	0	0	0	0	0	0	0	0	0	0	0	0	0	0	0	0	0	0	0	0	0	0	0	0	0	0	2333160	0	0	0	0	0	0	0	0	0	0	0	5258640	0	0	0	0	0	0	0	0	0	0	0	0	0	0	0	0	0	0	0	0	0	0	0	0	0	0	0	0	0	0	0	0	0	0	0	0	0	0	0	0	0	0	0	0	0	0	0	0	0	0	0	0	0	0	0	0	0	0	0	0	0	0	0	0	0	0	0	0	0	0	0	0	0	0	0	0	0	0	0	0	0	0	0	0	0	0	0	0	0	0	0	0	0	0	0	Microbe
AB33-1_Cage1_bin.37_01575	0	0	0	50662400	0	0	0	0	24859000	0	0	0	0	48678400	0	0	0	0	14044100	0	0	0	0	0	0	9928950	6841550	0	0	0	0	0	34888800	33598500	0	0	0	0	19773000	0	0	0	28700700	0	0	0	0	0	0	0	0	0	16104000	4715860	0	0	0	3523800	13939600	0	0	0	7596730	0	0	0	0	0	0	0	0	0	0	2241250	0	0	4651800	0	0	0	0	0	0	0	0	0	0	0	0	0	0	29296000	10699800	0	0	0	22258600	24381200	0	0	8475210	12708100	0	0	0	4000160	15221100	0	0	0	8331310	4752190	0	0	0	18766500	4306560	0	0	0	0	7365560	0	0	0	0	0	0	0	0	0	0	0	0	0	0	0	0	0	0	8747960	0	0	0	0	0	9761550	0	0	0	0	0	0	0	0	0	0	0	0	0	0	0	0	0	0	0	0	0	0	0	68934200	0	0	0	0	0	0	0	0	0	27098400	0	0	0	0	36963300	0	0	0	21308800	0	0	0	0	36472600	40609400	0	0	0	79990600	0	0	0	0	0	0	Microbe
AB33-1_Cage1_bin.37_01578	0	0	0	0	6236410	607435	0	0	0	36199100	0	0	0	0	0	487426	0	0	0	0	0	0	0	0	0	0	0	15044700	20627300	0	0	0	0	0	4583450	0	0	0	0	1429790	0	0	0	33211200	0	0	0	0	0	0	0	0	0	0	0	0	0	0	0	0	0	0	0	0	0	0	0	0	0	0	0	0	0	0	0	0	0	0	0	0	0	0	0	0	0	0	0	0	0	0	0	0	22892.6	0	0	0	0	27671.4	0	0	0	0	0	0	0	0	0	0	0	0	0	0	0	0	0	0	0	0	0	0	0	0	0	0	0	0	0	0	0	0	0	0	0	0	0	0	0	0	0	0	0	0	0	0	0	0	0	0	0	0	0	0	0	0	0	0	0	0	0	0	0	0	0	0	0	0	0	0	0	0	0	0	0	0	0	0	0	0	0	0	0	0	0	0	0	0	0	0	0	0	0	0	0	0	0	0	0	0	0	0	0	0	0	0	0	0	Microbe
AB33-1_Cage1_bin.37_01592	0	0	0	0	0	0	0	0	0	0	0	0	0	0	0	0	0	0	0	0	0	0	0	0	0	0	0	0	0	0	0	0	0	0	0	0	0	0	0	0	0	0	0	0	0	0	0	0	0	0	0	0	0	0	0	0	0	0	0	0	0	0	0	0	0	0	0	0	0	0	0	0	0	0	0	0	11064	0	0	0	0	0	0	0	0	0	0	0	0	0	0	0	0	0	0	0	0	0	0	0	0	0	0	0	0	0	0	0	0	0	0	0	0	0	0	0	0	0	0	0	0	0	0	0	0	0	0	0	0	0	0	0	0	0	0	0	0	0	0	0	0	0	0	0	0	0	0	0	0	0	0	0	0	0	0	0	0	0	0	0	0	0	0	0	0	0	0	0	0	0	0	0	0	0	0	0	0	0	0	0	0	0	0	0	0	0	0	0	0	0	0	0	0	0	0	0	0	0	0	0	0	0	0	0	0	0	Microbe
AB33-1_Cage1_bin.37_01598	0	0	0	1979980	0	0	0	0	3209820	0	0	0	0	3924700	0	0	0	0	2519480	0	0	0	0	0	0	1724550	1823070	0	0	0	0	0	0	1471450	0	0	0	0	2581470	0	0	0	1535250	0	0	0	0	35803300	40244900	0	0	0	4152630	38186100	0	0	0	0	46283900	0	0	0	3722240	19072600	138279	160194	0	2772720	57440400	0	0	60008.6	82644000	59434700	0	0	0	28744700	0	0	0	38916700	15543200	0	0	0	30997900	16192000	0	0	0	2366050	0	0	0	0	0	14193700	2949510	0	0	14748100	0	0	0	5570910	11514000	0	0	0	0	6803390	531955	0	0	7567260	7199150	0	0	0	52211900	0	0	0	0	23215400	31158300	0	0	0	12595400	21751300	0	0	0	10526600	16240500	0	0	0	4108260	21691700	775479	0	0	28236200	51505800	0	0	0	0	0	0	0	0	35056900	38916900	0	0	0	39435300	56831500	0	0	0	3573630	14346700	0	0	0	10687900	0	0	0	10225200	0	0	0	0	9641190	24741600	0	0	0	3587890	11506300	0	0	0	29739500	0	0	0	0	24341900	69757400	0	0	0	0	0	0	0	0	15757300	42566200	Microbe
AB33-1_Cage1_bin.37_01599	0	0	0	0	0	0	0	0	0	0	0	0	0	0	0	0	0	0	0	0	0	0	0	0	0	0	0	0	0	0	0	0	0	0	0	0	0	0	0	0	0	0	0	0	0	0	0	0	0	0	0	0	0	0	0	0	0	0	0	0	0	0	0	0	0	0	0	0	0	0	0	0	0	0	0	0	0	0	0	0	0	0	0	0	0	0	0	0	0	0	0	1471520	0	0	0	0	0	1269600	0	0	0	0	0	0	0	0	0	0	0	0	0	0	0	0	0	0	0	0	0	0	0	0	0	0	0	0	0	0	0	0	0	0	0	0	0	0	0	0	0	0	0	0	0	0	0	0	0	0	0	0	0	0	0	0	0	0	0	0	0	0	0	0	0	0	0	0	0	0	0	0	0	0	0	0	0	0	0	0	0	0	0	0	0	0	0	0	0	0	0	0	0	0	0	0	0	0	0	0	0	0	0	0	0	0	0	0	Microbe
AB33-1_Cage1_bin.37_01605	0	0	0	0	0	0	0	0	0	0	0	0	0	0	0	0	0	0	0	0	0	0	0	0	0	0	0	0	0	0	0	0	0	0	0	0	0	0	0	0	0	0	0	0	0	0	0	0	0	0	0	0	0	0	0	0	0	0	0	0	0	0	5138330	0	0	0	0	0	0	0	0	0	0	0	0	0	0	0	0	0	0	0	0	0	0	0	0	0	0	0	0	0	0	0	0	0	0	0	0	0	0	0	0	0	0	0	0	0	0	0	0	0	0	0	0	0	0	0	0	0	0	0	0	0	0	0	0	0	0	0	0	0	0	0	0	0	0	0	0	0	0	0	0	0	0	0	0	0	0	0	0	0	0	0	0	0	0	0	0	0	0	0	0	0	0	0	0	0	0	0	0	0	0	0	0	0	0	0	0	0	0	0	0	0	0	0	0	0	0	0	0	0	0	0	0	0	0	0	0	0	0	0	0	0	0	0	Microbe
AB33-1_Cage1_bin.37_01608	0	0	0	0	0	0	0	0	0	0	0	0	0	0	0	0	0	0	0	0	0	0	0	0	0	0	0	0	0	0	0	0	0	0	0	0	0	0	0	0	0	0	0	0	0	0	0	0	0	0	0	0	0	0	0	0	0	0	0	0	0	0	0	0	0	0	0	0	0	0	0	0	0	0	0	0	0	0	0	0	0	0	0	0	0	0	0	0	0	0	0	0	0	0	0	0	0	0	0	0	0	0	0	0	0	0	0	0	0	0	17604.3	0	0	0	0	0	0	0	0	0	0	0	0	0	0	0	0	0	0	0	0	0	0	0	0	0	0	0	0	0	0	0	0	0	0	0	0	0	0	0	0	0	0	0	0	0	0	0	0	0	0	0	0	0	0	0	0	0	0	0	0	0	0	0	0	0	0	0	0	0	0	0	0	0	0	0	0	0	0	0	0	0	0	0	0	0	0	0	0	0	0	0	0	0	0	0	Microbe
AB33-1_Cage1_bin.37_01610	0	0	0	0	0	0	0	0	2897460	0	0	0	0	0	0	0	0	0	0	0	0	0	0	0	0	0	0	0	0	0	0	0	0	0	0	0	0	0	0	0	0	0	0	0	0	0	0	0	0	0	0	0	0	0	0	0	0	0	0	0	0	0	0	0	0	0	0	0	0	0	0	0	0	0	0	0	0	0	0	0	0	0	0	0	0	0	0	0	0	0	0	0	0	0	0	0	0	0	0	0	0	0	0	0	0	0	0	0	0	0	0	0	0	0	0	0	0	0	0	0	0	0	0	0	0	0	0	0	0	0	0	0	0	0	0	0	0	0	0	0	0	0	0	0	0	0	0	0	0	0	0	0	0	0	0	0	0	0	0	0	0	0	0	0	0	0	0	0	0	0	0	0	0	0	0	0	0	0	0	0	0	0	0	0	0	0	0	0	0	12326100	0	0	0	0	33131600	0	0	0	0	0	0	0	0	0	0	0	Microbe
AB33-1_Cage1_bin.37_01616	0	0	0	0	0	0	0	0	0	0	0	0	0	0	0	0	0	0	0	0	0	0	0	0	0	0	0	0	0	0	0	0	0	0	0	0	0	0	0	0	0	0	0	0	0	0	27073	29993.7	0	0	0	0	0	0	0	0	0	59096	0	0	0	0	0	0	0	0	0	0	0	0	0	0	0	0	0	0	0	0	0	0	0	0	0	0	0	0	0	0	0	0	0	0	0	0	0	0	0	0	0	0	0	0	0	0	0	0	0	0	0	0	0	0	0	0	0	0	0	0	0	0	0	0	0	0	0	0	0	0	0	0	0	0	0	0	0	0	0	0	0	0	0	0	0	0	0	0	0	0	0	0	0	0	0	0	0	0	0	0	0	0	0	0	0	0	0	0	0	0	0	0	0	0	0	0	0	0	0	0	0	0	0	0	0	0	0	0	0	0	0	0	0	0	0	0	0	0	0	0	0	0	0	0	0	0	0	0	Microbe
AB33-1_Cage1_bin.37_01643	0	0	0	3939470	0	0	0	0	3924990	0	0	0	0	2523090	0	0	0	0	0	0	0	0	0	0	0	3897930	2511810	0	0	0	0	0	0	1344260	0	0	0	0	0	0	0	0	0	0	0	0	0	24148000	11328400	0	0	0	11593000	5456650	0	0	0	7222290	17629200	0	0	0	5670040	6754750	0	0	0	7756790	4585950	0	0	0	23454000	6546530	689585	0	9477660	2398680	0	0	0	19478400	1372980	472765	0	0	30968400	44723600	0	0	0	27755600	9266980	0	0	0	14758800	25620800	4114660	0	31863200	32284400	0	0	0	7188800	15802700	0	0	0	5615520	18428400	314375	0	0	51444000	7739370	0	0	0	26739300	15800500	0	0	0	2160060	821568	0	0	0	0	1303210	0	0	0	4599240	7924890	0	0	0	757361	417905	0	0	0	1506310	3045200	0	0	0	0	0	0	0	0	1072340	793218	0	0	0	7649390	2593000	0	0	0	0	0	0	0	0	6557980	14415900	0	0	0	7081010	0	0	0	0	5990750	0	0	0	0	12425800	0	0	0	0	0	0	0	0	0	0	0	0	0	0	0	0	0	0	0	0	Microbe
AB33-1_Cage1_bin.37_01672	0	0	0	0	0	0	0	0	0	0	0	0	0	0	0	0	0	0	0	0	0	0	0	0	0	0	0	0	0	0	0	0	0	0	0	0	0	0	0	0	0	0	0	0	0	0	247588	0	0	0	0	0	0	0	0	0	0	0	0	0	0	0	0	0	0	0	253907	0	0	349081	375979	0	0	0	0	0	0	0	0	0	0	0	0	0	0	0	0	0	0	0	0	0	0	0	0	0	0	0	0	0	0	0	0	0	0	0	0	0	0	0	0	0	0	0	0	0	0	0	0	0	0	0	0	0	0	0	0	0	110426	0	0	0	0	0	0	0	0	0	0	0	0	0	0	0	0	0	0	0	0	0	0	179674	0	0	0	0	0	0	0	177463	0	0	0	0	0	0	0	0	0	0	0	0	0	0	0	0	0	0	0	0	0	0	0	0	0	0	0	0	1282300	0	0	0	0	911475	0	0	0	0	0	0	0	0	0	0	0	0	Microbe
AB33-1_Cage1_bin.37_01686;Unbin_Cage2_HKMOJPLM_16332	0	0	0	0	0	0	1098820	0	0	0	0	0	0	0	0	0	0	0	0	0	0	0	0	0	0	0	0	0	0	0	0	0	0	0	0	0	0	0	0	0	0	0	0	0	0	0	0	0	0	0	0	0	0	0	0	0	0	0	0	0	0	0	0	0	0	0	0	0	0	0	0	0	0	0	0	0	0	0	0	0	0	0	0	0	0	0	0	0	0	0	0	0	0	0	0	0	0	0	0	0	0	0	0	0	0	0	0	0	0	0	0	0	0	0	0	0	0	0	0	0	0	0	0	0	0	0	0	0	0	0	0	0	0	0	0	0	0	0	0	0	0	0	0	0	0	0	0	0	0	0	0	0	0	0	0	0	0	0	0	0	0	0	0	0	0	0	0	0	0	0	0	0	9585700	0	0	0	0	0	0	0	0	0	0	0	0	0	0	0	0	0	0	0	0	0	0	0	7848580	0	0	0	0	18403700	0	0	0	0	Microbe
AB33-1_Cage1_bin.37_01705;AB44-1_co.bin.131_01140;AB56-0_co.bin.151_00914;AB44-2_co.bin.138_01492;AB53-2_co.bin.144_01164;AB62-8_Cage1_bin.43_02002;AB62-9_Cage4_bin.120_02288;AB63-4_Cage1_bin.29_01215;AB66-2_Cage1_bin.70_02050;AB66-3_co.bin.254_01099;AB66-4_Cage1_bin.48_00152;AB77-2_co.bin.209_02856;AB86-1_Cage1_bin.45_01337;AB96-1_Cage4_bin.33_00385;AB97-0_co.bin.112_01781;AB98-1_Cage4_bin.90_00415;amb_Cage1_bin.120_00478;amb_Cage1_bin.98_00694;amb_Cage2_bin.86_01384;AB27-1_co.bin.91_01500;AB41-1_Cage1_bin.27_00479;AB41-2_co.bin.145_00350;AB50-1_Cage1_bin.5_00727;AB66-1_Cage4_bin.1_00881;AB67-1_Cage1_bin.13_02569;AB69-1_Cage2_bin.45_00560;AB72-0_co.bin.156_00603;AB73-1_Cage2_bin.114_00768;AB83-1_Cage3_bin.51_00844;AB84-1_Cage3_bin.77_00342;AB88-1_Cage2_bin.68_00299;AB89-1_Cage3_bin.58_01974;Unbin_Cage3_LKCAMKAP_74871;amb_Cage4_bin.42_02135	0	0	0	0	0	0	0	0	0	0	0	0	0	0	0	0	0	0	0	0	0	0	0	0	0	0	0	0	0	0	0	0	0	0	0	0	0	0	0	0	0	0	0	0	0	0	0	1706240	0	0	0	0	0	0	0	0	0	0	0	0	0	0	0	0	0	0	0	0	0	0	0	0	1134570	0	0	0	0	0	0	0	0	2137970	0	0	0	0	0	0	0	0	0	0	0	0	0	0	0	0	0	0	0	0	0	0	0	0	0	0	0	0	0	0	0	0	0	0	0	0	0	0	0	0	0	0	0	0	0	0	0	0	0	0	0	0	0	0	0	0	0	0	0	0	0	0	0	0	0	0	0	0	0	0	0	0	0	0	0	0	0	0	0	0	0	0	0	0	0	0	0	0	0	0	0	0	0	0	0	0	0	0	0	0	0	0	0	0	0	0	0	0	0	0	0	0	0	0	0	0	0	0	0	0	0	0	0	0	Microbe
AB33-1_Cage1_bin.37_01746;Unbin_Cage2_HKMOJPLM_72240	0	0	0	0	0	0	0	0	0	0	0	0	0	0	0	0	0	0	0	0	0	0	0	0	0	0	0	0	0	0	0	0	0	0	0	0	0	0	0	0	0	0	0	0	0	0	0	0	0	0	0	0	0	0	0	0	0	0	0	0	0	0	0	0	0	0	0	0	0	0	0	0	0	0	0	0	0	0	0	0	0	0	0	0	0	0	0	0	0	0	0	5921730	0	0	0	0	0	0	0	0	0	0	0	0	0	0	0	0	0	0	0	0	0	0	0	0	0	0	0	0	0	0	0	0	0	0	0	0	0	0	0	0	0	0	0	0	0	0	0	0	0	0	0	0	0	0	0	0	0	0	0	0	0	0	0	0	0	0	0	0	0	0	0	0	0	0	0	0	0	0	0	0	0	0	0	0	0	0	0	0	0	0	0	0	0	0	0	0	0	0	0	0	0	0	0	0	0	0	0	0	0	0	0	0	0	0	Microbe
AB33-1_Cage2_bin.53_00289	0	0	0	0	0	0	0	0	0	0	0	0	0	0	981870	0	0	0	0	0	0	0	0	0	0	0	0	0	0	0	0	0	0	1001850	0	0	0	0	0	0	0	0	0	0	252843	0	0	2305140	0	0	0	0	0	0	0	0	0	0	0	0	0	0	0	0	0	85638.6	0	0	0	0	0	0	0	0	0	0	0	0	0	0	0	497892	0	8207400	0	0	32926300	0	0	0	0	0	0	859475	0	0	0	3494890	14163100	0	0	0	0	0	0	0	0	0	0	0	0	0	0	0	0	0	0	0	0	0	1600800	0	494019	0	0	14307300	22206200	343079	0	0	0	16010000	0	0	0	0	0	0	0	0	0	29950700	0	0	0	0	1822590	0	0	0	0	0	0	0	0	21073500	23557400	0	0	0	18936.6	667422	0	0	0	0	839127	12171800	0	0	0	0	18974500	0	0	0	0	0	0	0	0	0	0	0	0	0	0	0	0	0	0	0	0	0	0	0	0	0	0	0	0	0	0	0	0	0	Microbe
AB33-1_Cage2_bin.53_00505	0	0	0	0	0	0	0	0	0	0	0	0	0	0	0	0	0	0	0	0	0	0	0	0	0	0	0	0	0	0	0	0	0	0	0	0	0	0	0	0	0	0	0	0	0	0	0	0	0	0	0	0	0	0	0	0	0	0	0	0	0	0	0	0	0	0	0	0	0	0	0	0	0	0	0	0	0	0	0	0	0	0	0	0	0	0	0	0	0	0	0	10736.5	0	0	0	0	0	12663.4	0	0	0	11847.9	0	0	0	0	0	0	0	0	0	0	0	0	0	0	0	0	0	0	0	12584.9	0	0	0	0	0	0	0	0	0	0	0	0	0	0	0	0	0	0	0	0	0	0	0	0	0	0	0	0	0	0	0	0	0	0	0	0	0	0	0	0	0	0	0	0	0	0	0	0	0	0	0	0	0	0	0	0	0	0	0	0	0	0	0	0	0	0	0	0	0	0	0	0	0	0	0	0	0	0	0	0	0	0	0	0	Microbe
AB33-1_Cage2_bin.53_00543	303161	0	0	385065	0	0	0	0	3140770	0	0	0	0	11951700	1736920	0	0	0	0	0	0	0	0	0	0	0	0	0	0	0	0	0	1095070	0	0	0	0	0	0	0	0	0	0	0	0	0	0	0	0	0	0	0	0	0	0	0	0	0	0	0	0	0	0	0	0	0	0	0	0	0	0	0	0	0	0	0	0	0	0	0	0	0	0	0	0	0	0	0	0	0	0	0	0	0	0	0	0	0	0	0	0	0	0	0	0	0	0	0	0	0	0	0	0	0	0	0	0	0	0	0	0	0	0	0	0	0	0	0	0	0	0	0	0	0	0	0	0	0	0	0	0	0	0	0	0	0	0	0	0	0	0	0	0	0	0	0	0	0	0	0	0	0	0	0	0	0	0	0	0	0	0	0	0	0	0	0	0	0	0	0	0	0	0	0	0	0	0	0	0	0	0	0	0	0	0	0	0	0	0	0	0	0	0	0	0	0	Microbe
AB33-1_Cage2_bin.53_01035	0	0	0	0	0	0	0	0	0	0	0	0	0	0	0	0	0	0	6945450	0	0	0	0	0	0	0	0	0	0	0	0	0	0	0	0	0	0	0	0	0	0	0	839636	0	0	0	0	0	0	0	0	0	0	0	0	0	0	0	0	0	0	0	0	0	0	0	0	0	0	0	0	0	0	0	0	0	0	0	0	0	0	0	0	0	0	0	0	0	0	0	0	0	0	0	0	0	0	0	0	0	0	0	0	0	0	0	0	0	0	0	0	0	0	0	0	0	0	0	0	0	0	0	0	0	0	0	0	0	0	0	0	0	0	0	0	0	0	0	0	0	0	0	0	0	0	0	0	0	0	0	0	0	0	0	0	0	0	0	0	0	0	0	0	0	0	0	0	0	0	0	0	0	0	0	0	0	0	0	0	0	0	0	0	0	0	0	0	0	0	0	0	0	0	0	0	0	0	0	0	0	0	0	0	0	0	0	Microbe
AB33-1_Cage2_bin.53_01199	0	0	2263880	0	122456000	7975600	0	0	0	41579600	0	0	0	0	0	0	1912170	0	0	0	0	0	1052630	0	0	0	0	0	0	0	0	0	0	0	14616200	0	0	1209740	16536100	0	0	0	0	0	0	0	0	6467240	0	0	0	0	31195400	0	1364200	3420710	0	0	0	0	5124410	0	0	0	0	0	0	0	0	0	0	0	16769100	0	0	0	0	12718100	0	0	0	0	0	0	0	0	0	0	0	0	0	0	0	0	0	0	0	0	0	0	0	0	0	0	0	0	0	0	0	0	0	0	0	0	0	0	0	0	0	0	0	0	0	0	0	7327890	0	0	0	0	0	13980400	0	3491670	0	0	0	2903020	2642940	0	0	0	2415630	0	0	0	0	0	0	0	0	0	0	0	0	0	0	0	0	0	10293200	0	0	0	1259720	0	0	0	0	0	0	98258100	0	4999490	0	0	0	0	0	0	61358100	5244420	0	0	0	0	0	0	0	0	117345000	0	0	0	0	0	0	0	912796	0	0	3575980	0	0	42124000	0	Microbe
AB33-1_Cage2_bin.53_01392	0	0	0	0	0	0	0	0	0	0	0	0	0	0	0	0	0	0	0	0	0	0	0	0	0	0	0	0	0	0	0	0	0	0	0	0	0	0	0	0	0	0	0	0	0	0	0	0	0	0	0	0	0	0	0	0	0	0	0	0	0	0	0	0	0	0	0	0	0	0	0	0	0	0	0	0	0	0	0	0	0	0	0	0	0	0	0	0	0	0	0	0	0	0	0	0	0	0	0	0	0	0	0	0	0	0	0	0	0	0	0	0	0	0	0	0	0	0	0	0	0	0	0	0	0	365488	0	0	0	0	0	0	0	0	0	0	0	0	0	0	378096	384270	0	0	0	0	0	0	0	0	0	0	0	0	0	0	0	0	0	0	0	0	0	0	0	0	0	0	0	0	0	0	0	0	0	0	0	0	0	0	0	0	0	0	0	0	0	0	0	0	0	0	0	0	0	0	0	0	0	0	0	0	0	0	0	0	Microbe
