## Supplemental Data Table 1 for "Dietary protein source alters gut physiology through direct and microbiota-mediated effects" (part 16 of 45)

### Sheet: AllSamplesMergedRaw (continued)
Supplemental Table 1: Raw metaproteomics data for all host, microbial and dietary proteins detected in all tissue and stool samples analyzed in Experiment 1. The Protein.Group column gives the protein names. Samples are named as Diet_Mouse_Tissue (diets: Egg, Pea, Soy, Yeast, Rice; tissues: Ile = ileum, Cec = cecum, Col = colon, ST0 = stool at day 0, ST7 = stool at day 7). The Protein.Source column classifies each protein as host (mouse), Microbe, or Diet.
AB62-7_Cage1_bin.44_00449	0	0	0	0	0	0	0	0	0	0	0	0	0	0	0	0	0	0	0	0	0	0	0	0	0	0	0	0	0	0	0	0	0	0	0	0	0	0	0	0	0	0	0	0	0	0	0	628126	1349810	0	0	0	0	0	0	0	0	29194.1	107892	0	0	0	47518	323029	0	0	0	0	890880	0	0	0	646311	175127	99747.9	0	0	162004	0	0	0	394761	111232	0	0	0	2829350	536329	0	0	0	0	724825	0	0	0	0	291394	0	0	0	0	0	0	0	472023	342489	0	0	0	0	1825890	0	0	0	3416190	0	0	0	0	2531200	835443	0	0	0	654047	575303	0	0	0	0	0	0	0	0	0	0	0	0	0	2147660	0	0	0	0	1001710	0	0	0	0	0	0	0	0	0	0	0	0	0	0	2938300	0	0	0	0	2678150	0	0	0	0	0	0	0	0	0	0	0	0	0	0	0	0	0	0	0	0	0	0	0	0	0	0	0	0	0	0	0	0	0	0	0	0	0	0	0	0	Microbe
AB62-7_Cage1_bin.44_00491	0	0	0	0	0	0	0	0	0	0	0	0	0	0	0	0	0	0	0	0	0	0	0	0	0	0	0	0	0	0	0	0	0	0	0	0	0	0	0	0	0	0	0	0	0	0	0	133078000	0	0	0	0	139375000	0	0	0	0	157090000	0	0	0	0	74511400	0	0	0	0	166266000	0	0	0	0	177905000	0	0	0	117354000	0	0	0	0	176808000	0	0	0	0	96668900	0	0	0	0	46814000	0	0	0	0	23091000	15969900	0	0	41673200	19825900	0	0	0	31328900	0	0	0	0	23250500	0	0	0	0	106915000	0	0	0	0	50235300	0	0	0	0	21312800	0	0	0	0	23236000	6297190	0	0	0	0	0	0	0	0	17646800	5089460	0	0	0	16687300	8574860	0	0	0	0	0	0	0	13725100	0	0	0	0	0	46363900	0	0	0	0	15665200	0	0	0	0	55926900	0	0	0	45177200	0	0	0	0	92035000	0	0	0	0	58624100	0	0	0	0	31004300	0	0	0	0	31920400	0	686314	0	0	0	0	0	0	0	13605000	0	Microbe
AB62-7_Cage1_bin.44_00497	0	0	0	0	0	0	0	0	7317990	0	0	0	0	0	0	0	0	0	0	0	0	0	0	0	0	1330620	0	0	0	0	0	0	0	0	0	0	0	0	0	0	0	0	0	0	0	0	0	0	59567500	0	0	0	0	11007800	0	0	0	0	12704800	0	0	0	0	0	1314940	0	0	0	104280000	0	0	0	4467670	12393700	6188130	0	0	0	0	0	0	0	0	0	0	0	11359200	0	0	0	0	0	962496	0	0	0	1111530	4471790	448793	0	0	9017270	0	0	0	0	3321810	0	0	0	0	7744130	0	0	0	1497890	2360120	0	0	0	0	8625150	0	0	0	23465400	0	0	0	0	19664900	0	0	0	0	0	0	0	0	0	11728600	0	0	0	0	27430100	0	0	0	0	0	0	0	0	0	0	0	0	0	0	0	0	0	0	0	0	0	0	0	0	26714200	0	0	0	0	0	0	0	0	15076500	0	0	0	0	0	0	0	0	0	40172100	0	0	0	0	0	0	0	0	0	0	0	0	0	0	0	0	Microbe
AB62-7_Cage1_bin.44_00498	0	0	0	0	0	0	0	0	0	0	0	0	0	0	0	0	0	0	0	0	0	0	0	0	0	0	0	0	0	0	0	0	0	0	0	0	0	0	0	0	0	0	0	0	0	0	0	0	5076300	0	0	0	0	3342460	0	0	0	0	0	0	0	0	0	0	0	0	0	0	4684770	0	0	0	0	0	0	0	0	0	0	0	0	0	0	0	0	0	2863470	0	0	0	0	0	0	0	0	0	0	0	0	0	0	0	0	0	0	0	0	0	0	0	0	0	0	0	0	0	0	0	0	0	0	0	0	0	0	9491880	0	0	0	0	0	0	0	0	0	0	0	0	0	0	0	0	0	0	0	8207420	0	0	0	0	0	0	0	0	0	0	0	0	0	0	0	0	0	0	0	0	0	0	0	0	0	0	0	0	0	0	0	0	0	0	0	0	0	0	0	0	0	0	0	0	0	0	0	0	0	0	0	0	0	0	0	0	0	0	0	0	Microbe
AB62-7_Cage1_bin.44_00507	0	0	0	0	0	0	0	0	3947840	0	0	0	0	0	0	0	0	0	0	0	0	0	0	0	0	0	0	0	0	0	0	0	0	0	0	0	0	0	0	0	0	0	0	0	0	0	0	0	0	0	0	0	0	0	0	0	0	0	0	0	0	0	0	0	0	0	0	0	8315620	0	0	0	7759410	0	0	0	0	0	0	0	0	0	0	0	0	0	0	0	0	0	0	0	0	0	0	0	0	0	0	0	0	0	0	0	0	0	0	0	0	0	0	0	0	0	0	0	0	0	0	0	0	0	0	0	0	2799740	0	0	0	0	0	0	0	0	0	0	0	0	0	0	0	994789	0	0	0	7750940	0	0	0	0	0	0	0	0	0	0	663377	0	0	0	0	0	0	0	0	0	0	0	0	0	2436630	0	0	0	0	0	0	0	0	0	0	0	0	0	0	0	0	0	0	1258450	0	0	0	0	0	0	0	0	0	0	0	0	0	0	0	0	Microbe
AB62-7_Cage1_bin.44_00593	0	0	0	0	0	0	0	0	0	0	0	0	0	0	0	0	0	0	0	0	0	0	0	0	0	0	0	0	0	0	0	0	0	0	0	0	0	0	0	0	0	0	0	0	0	0	0	0	0	0	0	0	0	0	0	0	0	0	0	0	0	0	0	0	0	0	0	0	0	0	0	0	0	0	0	0	0	0	0	0	0	0	0	0	0	0	1036490	0	0	0	0	0	0	0	0	0	0	0	0	0	0	1141470	0	0	0	0	0	0	0	0	0	0	0	0	0	0	0	0	0	0	0	0	0	0	0	0	0	0	0	0	0	0	0	0	0	0	0	0	0	0	0	0	0	0	0	0	0	0	0	0	0	0	0	0	0	0	0	0	0	0	0	0	0	0	0	0	0	0	0	0	0	0	0	0	0	0	0	0	0	0	0	0	0	0	0	0	0	0	0	0	0	0	0	0	0	0	0	0	0	0	0	0	0	0	0	0	Microbe
AB62-7_Cage1_bin.44_00598	0	0	0	0	0	0	0	0	0	0	0	0	0	0	0	0	0	0	0	0	0	0	0	0	0	0	0	0	0	0	0	0	0	0	0	0	0	0	0	0	0	0	0	0	0	0	0	0	0	0	0	0	0	0	0	0	0	0	0	0	0	0	0	0	0	0	0	0	0	0	0	0	0	0	0	0	0	0	0	0	0	0	0	0	0	0	0	503734	0	0	0	0	0	0	0	0	0	720689	160309	0	0	1186600	0	0	0	0	537019	0	0	0	0	613134	0	0	0	0	0	0	0	0	0	802231	0	0	0	0	0	0	0	0	0	0	0	0	0	0	0	0	0	0	0	0	0	0	0	0	0	0	0	0	0	0	0	0	0	0	0	0	0	0	0	0	0	0	0	0	0	0	0	0	0	0	0	0	0	0	0	0	0	0	0	0	0	0	0	0	0	0	0	0	0	0	0	0	0	0	0	0	0	0	0	0	0	0	0	0	Microbe
AB62-7_Cage1_bin.44_00599	0	0	0	0	0	0	0	0	0	0	0	0	0	0	0	0	0	0	0	0	0	0	0	0	0	0	0	0	0	0	0	0	0	0	0	0	0	0	0	0	0	0	0	0	0	0	0	0	0	0	0	0	0	0	0	0	0	0	0	0	0	0	0	0	0	0	0	0	0	0	0	0	0	0	0	0	0	0	0	0	0	0	0	0	0	0	1339380	0	0	0	0	0	0	0	0	0	0	0	0	0	0	0	0	0	0	0	0	0	0	0	0	0	0	0	0	0	0	0	0	0	0	0	0	0	0	0	0	0	0	0	0	0	0	0	0	0	0	0	0	0	0	0	0	0	0	0	0	0	0	0	0	0	0	0	0	0	0	0	0	0	0	0	0	0	0	0	0	0	0	0	0	0	0	0	0	0	0	0	0	0	0	0	0	0	0	0	0	0	0	0	0	0	0	0	0	0	0	0	0	0	0	0	0	0	0	0	Microbe
AB62-7_Cage1_bin.44_00601;AB62-1_co.bin.116_00318	0	0	0	0	0	0	0	0	0	0	0	0	0	0	0	0	0	0	0	0	0	0	0	0	0	0	0	0	0	0	0	0	0	0	0	0	0	0	0	0	0	0	0	0	0	0	0	0	4945460	0	0	0	0	1151660	0	0	0	0	0	0	0	0	0	0	0	0	0	0	0	0	0	0	0	0	0	0	0	0	0	0	0	0	0	0	0	0	0	0	0	0	0	0	0	0	0	0	0	0	0	0	0	0	0	0	0	0	0	0	0	0	0	0	0	0	0	0	0	0	0	0	0	0	0	0	0	0	0	0	0	0	0	0	0	0	0	0	0	0	0	0	0	0	0	0	0	0	0	0	0	0	0	0	0	0	0	0	0	0	0	0	0	0	0	0	0	0	0	0	0	0	0	0	0	0	0	0	0	0	0	0	0	0	0	0	0	0	0	0	0	0	0	0	0	0	0	0	0	0	0	0	0	0	0	0	0	0	Microbe
AB62-7_Cage1_bin.44_00638	0	0	0	0	0	0	0	0	0	0	0	0	0	0	0	0	0	0	0	0	0	0	0	0	0	0	0	0	0	0	0	0	0	0	0	0	0	0	0	0	0	0	0	0	0	0	0	69500300	0	0	0	0	0	0	0	0	0	0	0	0	0	0	0	0	0	0	0	0	0	0	0	0	0	0	0	0	0	0	0	0	0	0	0	0	0	0	0	0	0	0	0	0	0	0	0	0	0	0	0	0	0	0	0	0	0	0	0	0	0	0	0	0	0	0	0	0	0	0	0	0	0	0	0	0	0	245739	0	0	0	0	0	0	0	0	0	0	0	0	0	0	861854	0	0	0	0	246500	0	0	0	0	0	0	0	0	0	153329	0	0	0	0	262859	0	0	0	0	1079160	0	0	0	0	0	0	0	0	0	0	0	0	0	0	0	0	0	0	0	0	0	0	0	0	0	0	0	0	0	0	0	0	0	0	0	0	0	0	0	0	Microbe
AB62-7_Cage1_bin.44_00679	0	0	0	1466310	0	0	0	0	2103130	0	0	0	0	0	0	0	0	0	5014900	0	0	0	0	0	0	0	0	0	0	0	0	0	1160710	1294100	0	0	0	0	0	0	0	0	0	0	5238460	0	0	648570000	2980960000	0	0	0	264070000	159704000	556965	0	0	145589000	203498000	3045470	0	0	151419000	600315000	19442300	8831800	568311	124755000	2617450000	8247790	0	0	837050000	871451000	53012300	0	147861000	743223000	2829640	0	0	610843000	584422000	1542660	0	0	629397000	294468000	1951220	0	0	12390800	563240000	746163	0	0	16621800	114080000	2107780	0	78899900	40083600	920137	0	0	174163000	319508000	1416610	0	0	48243900	397835000	0	0	0	464796000	4471100	1191870	0	0	515115000	769615000	451871	0	0	312443000	163060000	0	0	0	426723000	31084600	0	808203	0	171542000	15534100	0	0	0	238719000	13583400	1262840	0	0	253551000	90019700	893227	0	0	0	0	0	87758600	115457000	20744800	12953800	691335	1511950	0	242396000	41379600	0	0	0	613358000	66625900	4802220	0	0	126621000	1657680000	24035600	0	350356000	1497320000	0	0	0	241590000	21414300	15876100	0	0	237210000	3184860000	0	0	0	13652200	363039000	2186190	0	0	121186000	685887000	1550210	0	0	141934000	204970000	45826400	460600	0	32188600	1681480000	Microbe
AB62-7_Cage1_bin.44_00753;AB62-9_Cage2_bin.1_00874	0	0	0	0	0	0	0	0	0	0	0	0	0	0	0	0	0	0	0	0	0	0	0	0	0	0	0	0	0	0	0	0	0	0	0	0	0	0	0	0	0	0	0	0	0	0	0	53742700	4536670	0	0	0	4065820	0	0	0	0	2088490	0	0	0	0	968329	0	0	0	0	2305310	0	0	0	0	52974600	0	0	0	4915970	0	0	0	0	63033400	0	0	0	0	0	0	0	0	0	0	0	0	0	0	0	0	0	0	0	0	0	0	0	0	0	0	0	0	0	0	0	0	0	0	0	0	0	0	0	0	0	0	0	0	0	0	0	0	0	0	0	0	0	0	0	0	0	0	0	0	0	0	0	0	0	0	0	0	0	0	0	0	0	0	0	0	0	0	0	0	0	0	0	0	0	0	0	0	0	0	0	0	0	0	0	0	0	0	0	0	0	0	0	0	0	0	0	0	0	0	0	0	0	0	0	0	0	0	0	0	0	0	0	0	Microbe
AB62-7_Cage1_bin.44_00815;amb_Cage1_bin.32_00596	0	0	0	0	0	0	0	0	0	0	0	0	0	0	0	0	0	0	0	0	0	0	0	0	0	0	0	0	0	0	0	0	0	0	0	0	0	0	0	0	0	0	0	0	0	0	0	0	0	0	0	0	0	0	0	0	0	0	0	0	0	0	0	0	0	0	0	0	0	0	0	0	0	0	0	0	0	0	0	0	0	0	0	0	0	0	16699.5	0	0	0	0	0	0	0	0	0	0	0	0	0	0	0	0	0	0	0	0	0	0	0	0	0	0	0	0	14594900	0	0	0	0	14283200	0	0	0	0	0	0	0	0	0	0	0	0	0	0	0	0	0	0	0	0	0	0	0	0	0	0	0	0	0	0	0	0	0	0	0	0	0	0	0	0	0	0	0	0	0	0	0	0	0	0	0	0	0	0	0	0	0	0	0	0	0	0	0	0	0	0	0	0	0	0	0	0	0	0	0	0	0	0	0	0	0	0	0	0	0	Microbe
AB62-7_Cage1_bin.44_00815;amb_Cage1_bin.32_00596;amb_Cage3_bin.1_02724	0	0	0	0	0	0	0	0	0	0	0	0	0	0	0	0	0	0	0	0	0	0	0	0	0	0	0	0	0	0	0	0	0	0	0	0	0	0	0	0	0	0	0	0	0	0	0	14634200	0	0	0	0	0	0	0	0	0	0	0	0	0	0	0	0	0	0	0	0	0	0	0	0	13272500	0	0	0	0	0	0	0	0	11838500	0	0	0	0	0	0	0	0	0	0	0	0	0	0	0	0	0	0	0	0	0	0	0	0	0	0	0	0	0	0	0	0	0	0	0	0	0	0	0	0	0	0	0	0	0	0	0	0	0	0	0	0	0	0	0	0	0	0	0	0	0	0	0	0	0	0	0	0	0	0	0	0	0	0	0	0	0	0	0	0	0	0	0	0	0	0	0	0	0	0	0	0	0	0	0	0	0	0	0	0	0	0	0	0	0	0	0	0	0	0	0	0	0	0	0	0	0	0	0	0	0	0	0	0	Microbe
AB62-7_Cage1_bin.44_00817	0	0	0	0	0	0	0	0	0	0	0	0	0	0	0	0	0	0	0	0	0	0	0	0	0	0	0	0	0	0	0	0	0	0	0	0	0	0	0	0	0	0	0	0	0	0	0	1077580	0	0	0	0	0	0	0	0	0	0	0	0	0	0	0	0	0	0	0	0	0	0	0	0	0	0	0	0	0	0	0	0	0	0	0	0	0	0	0	0	0	0	0	0	0	0	0	0	0	0	0	0	0	0	0	0	0	0	0	0	0	0	0	0	0	0	0	0	0	0	0	0	4302080	0	0	0	0	1265740	0	0	0	0	0	0	0	0	0	0	0	0	0	0	0	0	0	0	0	471591	0	0	0	0	0	0	0	0	0	0	0	0	0	0	0	0	0	0	0	0	0	0	0	0	0	0	0	0	0	0	0	0	0	0	0	0	0	0	0	0	0	0	0	0	0	0	0	0	0	0	0	0	0	0	0	0	0	0	0	0	Microbe
AB62-7_Cage1_bin.44_00850;AB62-11_Cage3_bin.7_00376	0	0	0	0	0	0	0	0	0	0	0	0	0	0	0	0	0	0	0	0	0	0	0	0	0	0	0	0	0	0	0	0	0	0	0	0	0	0	0	0	0	0	0	0	0	0	0	0	0	0	0	0	0	0	0	0	0	0	0	0	0	0	0	0	0	0	0	0	0	0	0	0	0	0	0	0	0	0	0	0	0	0	0	0	0	0	0	0	0	0	0	0	0	0	0	0	0	0	0	0	0	0	0	0	0	0	0	0	0	0	0	0	0	0	0	0	0	0	0	0	0	0	0	0	0	0	0	0	0	0	0	0	0	0	0	0	0	0	0	0	71729.2	0	0	0	0	0	0	0	0	0	0	0	0	0	0	0	0	0	0	0	20123	0	0	0	0	0	0	0	0	0	0	0	0	0	0	0	0	0	0	0	0	0	0	0	0	0	0	0	0	0	0	0	0	0	0	0	0	0	0	0	0	0	0	0	0	0	Microbe
AB62-7_Cage1_bin.44_00872	0	0	0	0	0	0	0	0	0	0	0	0	0	0	0	0	0	0	0	0	0	0	0	0	0	0	0	0	0	0	0	0	0	0	0	0	0	0	0	0	0	0	0	0	0	0	0	0	0	0	0	0	0	0	0	0	0	0	0	0	0	0	0	0	0	0	0	0	0	0	0	0	0	0	0	0	0	0	0	0	0	0	0	0	0	0	0	0	0	0	0	0	0	0	0	0	0	0	0	0	0	0	0	0	0	0	0	0	0	0	0	0	0	0	0	0	0	0	0	0	0	0	0	0	0	0	0	0	0	0	0	0	0	0	0	0	0	0	0	0	0	0	0	0	0	0	0	0	0	0	0	223.825	0	0	0	0	0	0	0	0	0	0	0	0	0	0	0	0	0	0	0	0	0	0	0	0	0	0	0	0	0	0	0	0	0	0	0	0	0	0	0	0	0	0	0	0	0	0	0	0	0	0	0	0	0	0	Microbe
AB62-7_Cage1_bin.44_00880	0	0	0	0	0	0	0	0	0	0	0	0	0	0	0	0	0	0	0	0	0	0	0	0	0	0	0	0	0	0	0	0	0	0	0	0	0	0	0	0	0	0	0	0	0	0	0	1431010	5410800	0	0	0	0	0	0	0	0	0	0	0	0	0	0	2748850	0	0	0	1294600	2942140	0	0	0	0	0	0	0	0	0	0	0	0	0	0	0	0	0	10913200	0	0	0	0	0	0	0	0	0	0	0	0	0	0	0	0	0	0	0	0	0	0	0	0	0	0	0	0	0	0	0	0	0	0	0	0	0	0	0	0	0	0	0	0	0	0	0	0	0	0	0	0	0	0	0	0	0	0	1081580	0	0	0	0	0	0	0	0	0	0	0	0	0	0	0	0	0	0	0	0	0	0	0	0	8702300	0	0	0	5577040	3863380	0	0	0	0	0	0	0	0	0	3258570	0	0	0	7204870	0	0	0	0	0	0	0	0	0	0	0	0	0	0	0	0	Microbe
AB62-7_Cage1_bin.44_00889	0	0	0	0	0	0	0	0	0	0	0	0	0	0	0	0	0	0	0	0	0	0	0	0	0	0	0	0	0	0	0	0	0	0	0	0	0	0	0	0	0	0	0	0	0	0	0	0	0	0	0	0	0	0	0	0	0	0	0	0	0	0	0	0	0	0	0	0	0	0	0	0	0	0	0	0	0	0	0	0	0	0	0	0	0	0	0	0	0	0	0	0	0	0	0	0	0	0	0	0	0	0	0	0	0	0	0	0	0	0	0	0	0	0	0	0	0	0	0	0	0	0	0	0	0	0	0	0	0	0	0	0	0	0	0	0	0	0	0	0	0	0	0	0	0	0	0	0	0	0	0	0	0	0	0	0	0	0	0	0	23966900	0	0	0	0	0	0	0	0	0	0	0	0	0	0	0	0	0	0	0	0	0	0	0	0	0	0	0	0	0	0	0	0	0	0	0	0	0	0	0	0	0	0	0	0	0	Microbe
AB62-7_Cage1_bin.44_00914	0	0	0	0	0	0	0	0	0	0	0	0	0	0	0	0	0	0	0	0	0	0	0	0	0	0	0	0	0	0	0	0	0	0	0	0	0	0	0	0	0	0	0	0	0	0	0	0	0	0	0	0	0	0	0	0	0	0	0	0	0	0	0	0	0	0	0	0	0	0	0	0	0	0	0	0	0	0	0	0	0	0	0	0	0	0	0	0	0	0	0	0	0	0	0	0	0	0	0	0	0	0	0	0	0	0	0	0	0	0	0	0	26048900	26976900	0	0	0	0	0	0	0	0	0	0	0	0	0	0	0	0	0	0	0	0	0	0	0	0	0	0	0	0	0	0	0	0	0	0	0	0	0	0	0	0	0	0	0	0	0	0	0	0	0	0	0	0	0	0	0	0	0	0	0	0	0	0	0	0	0	0	0	0	0	0	0	0	0	0	0	0	0	0	0	0	0	0	0	0	0	0	0	0	0	0	0	0	Microbe
AB62-7_Cage1_bin.44_01119	0	0	0	5443.09	0	0	0	0	0	0	0	0	0	0	0	0	0	0	0	0	0	0	0	0	0	0	0	0	0	0	0	0	0	0	0	0	0	0	0	0	0	0	0	0	0	0	0	475158	0	0	0	0	0	0	0	0	0	485108	0	0	0	0	0	0	0	0	0	0	0	0	0	0	0	0	0	0	0	0	0	0	0	0	0	0	0	0	0	0	0	0	0	0	0	0	0	0	0	0	0	0	0	0	0	0	0	0	0	0	0	0	0	0	0	0	0	0	0	0	0	0	0	0	0	0	0	0	0	0	0	0	0	0	0	0	0	0	0	0	0	0	0	0	0	0	0	0	0	0	0	0	0	0	0	0	0	0	0	0	0	0	0	0	0	0	0	0	0	0	0	0	0	0	0	0	0	0	0	0	0	0	0	0	0	0	0	0	0	0	0	0	0	0	0	0	0	0	0	0	0	0	0	0	0	0	0	0	Microbe
AB62-7_Cage1_bin.44_01119;AB61-2_co.bin.115_00595	0	0	0	0	0	0	0	0	0	0	0	0	0	0	0	0	0	0	0	0	0	0	0	0	0	0	0	0	0	0	0	0	0	0	0	0	0	0	0	0	0	0	0	0	0	0	0	0	0	0	0	0	0	0	0	0	0	0	0	0	0	0	0	0	0	0	0	0	0	0	0	0	0	0	0	0	0	0	0	0	0	0	0	0	0	0	0	0	0	0	0	0	0	0	0	0	0	0	0	0	0	0	0	0	0	0	0	0	0	0	0	0	0	0	0	0	0	0	0	0	0	0	0	0	0	0	0	0	0	0	0	0	0	0	0	0	0	0	0	0	0	0	0	0	0	0	0	0	0	0	0	0	0	0	0	0	0	0	0	0	0	0	0	0	0	0	0	0	0	0	54309	0	0	0	68409	0	0	0	0	0	0	0	0	0	0	0	0	0	0	0	0	0	0	0	0	0	0	0	0	0	0	0	0	0	0	0	Microbe
AB62-7_Cage1_bin.44_01127	0	0	0	0	0	0	0	0	0	0	0	0	0	0	0	0	0	0	0	0	0	0	0	0	0	0	0	0	0	0	0	0	0	0	0	0	0	0	0	0	0	0	0	0	0	0	0	5158210	10231100	0	0	0	0	0	0	0	0	0	0	0	0	0	0	0	146999	97316.3	0	0	14282200	122825	0	0	4012250	0	0	0	0	0	0	0	0	2352820	0	0	0	0	0	0	0	0	0	0	0	0	0	0	0	0	0	0	0	0	0	0	0	0	0	0	0	0	0	0	0	0	0	0	0	0	0	0	0	0	0	0	0	848381	789463	0	0	0	0	0	0	0	0	0	565348	0	0	0	0	0	0	0	0	0	244841	0	0	0	0	0	0	0	0	0	0	0	0	0	2556910	0	0	0	0	5319970	0	1122580	0	0	0	114931000	2952340	0	2014020	0	0	0	0	0	0	0	0	0	0	147687000	0	0	0	0	45430300	0	0	0	0	70667300	0	0	0	0	0	1446810	0	0	0	174214000	Microbe
AB62-7_Cage1_bin.44_01199	0	0	0	0	0	0	0	0	0	0	0	0	0	0	0	0	0	0	0	0	0	0	0	0	0	0	0	0	0	0	0	0	0	0	0	0	0	0	0	0	0	0	0	0	0	0	0	0	0	0	0	0	0	0	0	0	0	0	0	0	0	0	0	0	0	0	0	0	0	0	0	0	0	0	0	0	0	0	0	0	0	0	0	0	0	0	0	0	0	0	0	0	0	0	0	0	0	779012	0	0	0	1030950	0	0	0	0	0	0	0	0	0	0	0	0	0	0	0	0	0	0	0	0	0	0	0	0	0	0	0	0	0	0	0	0	0	0	0	0	0	0	0	0	0	0	0	0	0	0	0	0	0	0	0	0	0	0	0	0	0	0	0	0	0	0	0	0	0	0	0	0	0	0	0	0	0	0	0	0	0	0	0	0	0	0	0	0	0	0	0	0	0	0	0	0	0	0	0	0	0	0	0	0	0	0	0	0	Microbe
AB62-7_Cage1_bin.44_01271	0	0	0	0	0	0	0	0	0	0	0	0	0	0	0	0	0	0	0	0	0	0	0	0	0	0	0	0	0	0	0	0	0	0	0	0	0	0	0	0	0	0	0	0	0	223290	0	0	0	0	0	0	0	0	0	0	0	0	0	515224	0	0	0	0	0	0	0	0	0	0	0	0	0	0	0	0	0	0	0	0	0	0	0	0	0	0	0	0	0	0	0	0	0	0	0	0	0	0	0	0	0	0	0	0	0	0	0	0	0	0	0	0	0	0	0	0	0	0	0	0	0	0	0	0	0	0	0	0	0	0	0	0	0	0	0	0	0	0	0	0	0	0	0	0	0	0	0	0	0	0	0	0	0	0	0	0	0	0	0	0	0	0	0	0	0	0	0	0	0	0	0	0	0	0	0	0	0	0	0	0	0	0	0	0	0	0	0	0	0	0	0	0	0	0	0	0	0	0	0	0	0	0	0	0	0	0	Microbe
AB62-7_Cage1_bin.44_01291	0	0	0	0	0	0	0	0	0	0	0	0	0	0	0	0	0	0	0	0	0	0	0	0	0	0	0	0	0	0	0	0	0	0	0	0	0	0	0	0	0	0	0	0	0	0	0	0	0	0	0	0	0	0	0	0	0	0	0	0	0	0	0	0	0	0	0	0	0	0	0	0	0	0	0	0	0	0	0	0	0	0	0	0	0	0	0	0	0	0	0	0	0	0	0	0	0	0	0	0	0	0	0	0	0	0	0	0	0	0	0	0	0	0	0	0	0	0	0	0	0	0	0	0	0	4851040	0	0	0	0	0	0	0	0	0	0	0	0	0	0	0	0	0	0	0	4864440	0	0	0	0	0	0	0	0	0	0	0	0	0	0	0	0	0	0	0	0	0	0	0	0	0	0	0	0	0	0	0	0	0	0	0	0	0	0	0	0	0	0	0	0	0	0	0	0	0	0	0	0	0	0	0	0	0	0	0	0	Microbe
AB62-7_Cage1_bin.44_01336	0	264838	0	0	0	0	0	0	0	0	0	0	0	0	0	0	0	90744.2	0	0	0	0	57970.1	0	0	0	0	0	0	0	0	0	0	0	0	0	0	22703.4	0	0	0	0	0	0	0	0	0	0	0	0	0	0	0	0	0	0	0	0	0	0	0	0	0	0	0	221851	0	0	0	0	966954	0	0	0	0	0	0	0	0	0	0	0	0	0	0	0	0	0	0	0	0	0	0	0	0	0	0	0	0	2477.4	0	0	0	0	0	0	0	0	0	0	0	0	0	0	0	0	0	0	0	0	0	0	0	0	0	0	0	0	0	0	0	0	0	0	0	0	0	0	0	0	0	0	0	0	0	0	0	0	0	0	0	0	0	0	0	0	0	0	0	0	0	0	0	0	0	0	0	0	0	0	0	0	0	35132.9	0	0	0	0	0	0	0	0	0	0	0	0	0	0	3868.62	0	0	0	0	0	0	0	0	10399.7	0	0	0	0	0	0	0	0	Microbe
AB62-7_Cage1_bin.44_01362;AB62-9_Cage2_bin.1_01891;AB61-1_Cage1_bin.2_01676;AB61-2_co.bin.115_01236;AB62-11_Cage1_bin.20_00294	0	0	0	0	0	0	0	0	0	0	0	0	0	0	0	0	0	0	0	0	0	0	0	0	0	0	0	0	0	0	0	0	0	0	0	0	0	0	0	0	0	0	0	0	0	0	0	0	0	0	0	0	0	0	0	0	0	0	0	0	0	0	0	0	0	0	0	0	71761.4	0	0	0	0	0	0	0	0	0	0	0	0	0	0	0	0	0	0	0	0	0	0	0	0	0	0	0	0	0	0	0	0	0	0	0	0	0	0	0	0	0	0	0	0	0	0	0	0	0	0	0	0	0	0	0	0	0	0	0	0	0	0	0	0	0	0	0	0	0	0	0	0	0	0	0	0	0	0	0	0	0	0	0	0	0	0	0	0	0	0	0	0	0	0	0	0	0	0	0	0	0	0	0	0	0	0	0	0	0	0	0	0	0	0	0	0	0	0	0	0	0	0	0	0	0	0	0	0	0	0	0	0	0	0	0	0	0	Microbe
AB62-7_Cage1_bin.44_01363	0	0	0	0	0	0	0	0	1660900	0	0	0	0	3079380	0	0	0	0	1210460	0	0	0	0	0	0	0	0	0	0	0	0	0	0	0	0	0	0	0	0	0	0	0	0	0	0	0	0	1854950	1752620	0	0	0	0	720922	0	0	0	332884	1200900	0	0	0	0	0	149080	0	0	0	9155880	0	0	0	155555	0	0	0	0	0	0	0	0	0	0	1325700	0	0	54336300	32451600	0	0	0	2209410	34703700	928763	0	0	0	34816800	7392540	0	10768800	50243500	0	0	0	6877160	13265300	0	0	0	0	19263800	0	0	0	1981040	5858440	0	0	0	32677700	22093800	201148	0	0	10874200	5574560	200663	0	0	0	2341500	0	0	0	0	1358600	0	0	0	7596200	2744290	0	0	0	3739220	0	0	0	0	0	0	0	0	0	2078370	2196020	0	0	0	5744830	1916250	0	0	0	544063	0	249852	0	0	5351840	0	769118	0	0	0	0	0	0	0	0	0	0	0	0	6616100	0	0	0	0	0	0	0	0	0	5376800	0	0	0	0	0	0	0	0	0	0	Microbe
AB62-7_Cage1_bin.44_01373	0	0	0	0	0	0	0	0	0	0	0	0	0	0	0	0	0	0	0	0	0	0	0	0	0	0	0	0	0	0	0	0	0	0	0	0	0	0	0	0	0	0	0	0	0	0	0	0	0	0	0	0	0	0	0	0	0	0	0	0	0	0	0	0	0	0	0	0	0	0	0	0	0	0	0	0	0	0	0	0	0	0	0	0	0	0	0	0	0	0	0	0	0	0	0	0	0	0	0	0	0	0	0	0	0	0	0	0	0	0	0	0	0	0	0	0	0	0	0	0	0	0	0	0	0	0	0	0	0	0	0	0	0	0	0	0	0	0	0	0	0	0	0	0	0	0	0	0	0	0	0	0	0	0	0	0	0	0	0	14070600	0	0	0	0	0	0	0	0	0	0	0	0	0	0	0	0	0	0	0	0	0	0	0	0	0	0	0	0	0	0	0	0	0	0	0	0	0	0	0	0	0	0	0	0	0	0	Microbe
AB62-7_Cage1_bin.44_01443;Unbin_Cage4_ELBOCLKF_76162	0	0	0	0	0	0	0	0	0	237710	0	0	0	0	0	0	0	0	0	0	0	0	0	0	0	0	0	0	0	0	0	0	0	0	0	0	0	0	0	0	0	0	0	0	0	0	0	0	0	0	0	0	0	0	0	0	0	0	0	0	0	0	0	0	0	0	0	0	0	0	0	0	0	0	0	0	0	0	0	0	0	0	0	0	0	0	0	0	0	0	0	0	0	0	0	0	0	0	0	0	0	0	0	0	0	0	0	0	0	0	0	0	0	0	0	0	0	0	0	0	0	0	0	0	0	0	0	0	0	0	0	0	0	0	0	0	0	0	0	0	0	0	0	0	0	0	0	0	0	0	0	0	0	0	0	0	0	0	0	0	0	0	0	0	0	0	0	0	0	0	0	0	0	0	0	0	0	0	0	0	0	0	0	0	0	0	0	0	0	0	0	0	0	0	0	0	0	0	0	0	0	0	0	0	0	0	Microbe
AB62-7_Cage1_bin.44_01501	0	0	0	0	0	0	0	0	0	0	0	0	0	0	0	0	0	0	0	0	0	0	0	0	0	0	0	0	0	0	0	0	0	0	0	0	0	0	0	0	0	0	0	961174	0	0	0	0	0	0	0	0	0	0	0	0	0	0	0	0	0	0	0	0	0	0	0	0	0	0	0	0	0	0	0	0	0	0	0	0	0	0	0	0	0	0	0	0	0	0	0	0	0	0	0	0	0	0	0	0	0	0	0	0	0	0	0	0	0	0	0	0	0	0	0	0	0	0	0	0	0	0	0	0	0	0	0	0	0	0	0	0	0	0	0	0	0	0	0	0	0	0	0	0	0	0	0	0	0	0	0	0	0	0	0	0	0	0	0	0	0	0	0	0	0	0	0	0	0	0	0	0	0	0	0	0	0	0	0	0	0	0	0	0	0	0	0	0	0	0	0	0	0	0	0	0	0	0	0	0	0	0	0	0	0	0	Microbe
AB62-7_Cage1_bin.44_01511;AB62-5_Cage1_bin.11_01600;AB62-6_Cage1_bin.76_01159	0	0	0	0	0	0	0	0	0	0	0	0	0	0	0	0	0	0	0	0	0	0	0	0	0	0	0	0	0	0	0	0	0	0	0	0	0	0	0	0	0	0	0	0	0	0	0	0	0	0	0	0	0	0	0	0	0	0	0	0	0	0	0	0	0	0	0	0	0	0	0	0	0	0	0	0	0	0	0	0	0	0	0	0	0	0	0	0	0	0	0	0	0	0	0	0	0	0	0	0	0	0	0	0	0	0	0	0	0	0	0	0	0	0	0	0	0	0	0	0	0	0	249848	0	309671	0	0	0	0	173846	0	0	0	0	402589	0	0	0	0	351007	0	0	0	0	0	0	0	0	0	0	0	356665	355315	0	0	0	0	0	0	507616	0	0	0	0	0	0	0	0	0	0	0	0	0	0	0	0	0	0	0	0	0	0	0	0	0	0	0	0	0	0	0	0	0	0	0	0	0	0	0	0	0	0	0	0	0	0	Microbe
AB62-7_Cage1_bin.44_01592	0	0	0	0	0	0	0	0	0	0	0	0	0	0	0	0	0	0	0	0	0	0	0	0	0	0	0	0	0	0	0	0	0	0	0	0	0	0	0	0	0	0	0	0	0	0	0	0	0	0	0	0	0	0	0	0	0	0	0	0	0	0	0	0	0	0	0	21629400	0	0	0	0	0	0	0	0	0	0	0	0	0	0	12300800	0	0	0	0	0	0	0	0	0	0	0	0	0	0	0	0	0	0	0	0	0	0	0	0	0	0	0	0	0	0	0	0	0	0	0	0	0	0	0	0	0	0	0	16501100	0	0	0	0	0	0	0	0	0	0	0	0	0	0	0	0	0	0	0	16314000	0	0	0	0	0	0	0	0	0	0	0	0	0	0	12676100	0	0	0	0	0	0	0	0	0	0	0	0	0	0	0	0	0	0	0	0	0	0	0	0	0	0	0	0	0	0	0	0	0	0	0	0	0	0	0	0	0	0	0	0	Microbe
AB62-7_Cage2_bin.11_00106	0	0	0	0	0	0	0	0	0	0	0	0	0	0	0	0	0	0	0	0	0	0	0	0	0	0	0	0	0	0	0	0	0	0	0	0	0	0	0	0	0	0	0	0	0	0	0	119489000	0	0	0	0	0	0	0	0	0	0	0	0	0	0	0	0	0	0	0	0	83520000	0	0	0	0	435624	0	0	0	0	0	0	0	106073	0	0	0	0	0	0	0	0	0	0	0	0	0	0	0	0	0	0	0	0	0	0	0	0	0	0	0	0	0	0	0	0	0	0	0	0	0	0	0	0	0	0	0	26899.3	42851.8	0	0	0	0	0	0	0	0	0	0	0	0	0	0	0	0	0	0	34389.5	0	0	0	0	0	0	0	0	0	0	0	0	0	0	0	0	0	0	0	0	0	0	0	0	0	0	0	0	0	0	0	0	0	0	0	0	0	0	0	0	0	0	0	0	0	0	0	0	0	0	0	0	0	0	0	0	0	0	0	0	Microbe
AB62-7_Cage2_bin.11_00325	0	0	0	0	0	0	0	0	0	0	0	0	0	0	0	0	0	0	0	0	0	0	0	0	0	0	0	0	0	0	0	0	0	0	0	0	0	0	0	0	0	0	0	0	0	0	0	0	0	0	0	0	0	0	0	0	0	0	0	0	0	0	0	0	0	0	0	0	0	0	0	0	0	0	0	0	0	0	0	0	0	0	0	0	0	0	0	0	0	0	0	0	0	0	0	0	0	0	0	0	0	0	0	0	0	0	0	0	0	0	0	0	0	0	0	0	0	0	0	0	0	0	0	0	0	0	2746690	0	0	0	0	0	0	0	0	0	0	0	0	0	0	0	0	0	0	0	2324170	0	0	0	0	0	0	0	0	2242450	0	0	0	0	0	2515110	0	0	0	0	0	0	0	0	0	0	0	0	0	0	0	0	0	0	0	0	0	0	0	0	0	0	0	0	0	0	0	0	0	0	0	0	0	0	0	0	0	0	0	0	Microbe
AB62-7_Cage2_bin.11_00326	0	0	0	0	0	0	0	0	0	0	0	0	0	0	0	0	0	0	0	0	0	0	0	0	0	0	0	0	0	0	0	0	0	0	0	0	0	0	0	0	0	0	0	0	0	0	0	0	0	0	0	0	0	0	0	0	0	0	0	0	0	0	0	0	0	0	0	0	0	0	0	0	0	0	0	0	0	0	0	0	0	0	0	0	0	0	0	0	0	0	0	0	0	0	0	0	0	0	0	0	0	0	0	0	0	0	0	0	0	0	0	0	0	0	0	0	0	0	0	0	0	0	0	0	0	0	0	0	0	0	0	0	0	0	0	0	0	0	0	0	0	0	0	0	0	0	0	0	0	0	0	0	0	0	0	0	0	0	0	0	0	0	0	0	0	0	0	101201	0	0	0	0	84100.4	0	0	0	0	0	0	0	113710	0	0	0	0	120196	0	0	0	0	0	0	0	0	0	91470.2	0	0	0	0	0	0	0	0	0	0	Microbe
AB62-7_Cage2_bin.11_00394	0	0	0	0	0	0	0	0	0	0	0	0	0	0	0	0	0	0	0	0	0	0	0	0	0	0	0	0	0	0	0	0	0	0	0	0	0	0	0	0	0	0	0	0	0	0	0	0	6064310	0	0	0	0	1228620	0	0	0	0	0	0	0	0	0	0	0	0	0	0	6200060	0	0	0	0	0	0	0	0	0	0	0	0	0	0	0	0	0	5806940	11687200	0	0	0	5020770	7779880	0	0	0	0	19256900	1841720	0	0	22489300	0	0	0	0	5068560	0	0	0	0	13562400	0	0	0	0	3142540	0	0	0	0	7875600	0	0	0	0	0	0	0	0	0	0	0	0	0	0	0	0	0	0	0	0	0	0	0	0	0	0	0	0	0	0	0	0	0	0	0	0	0	0	0	0	0	0	0	0	0	310505	0	0	0	0	913669	0	0	0	0	0	0	0	0	0	0	0	0	0	0	0	0	0	0	0	0	0	0	17309500	0	0	0	0	0	0	0	0	0	4061300	Microbe
AB62-7_Cage2_bin.11_00504;AB62-14_co.bin.24_00246;AB62-3_Cage2_bin.39_02427;AB62-4_Cage2_bin.77_01491;AB62-5_Cage2_bin.2_02233;AB62-6_Cage1_bin.76_01198;AB62-9_Cage1_bin.18_00546;amb_Cage2_bin.38_00680;amb_Cage3_bin.7_01208	0	0	0	0	0	0	0	0	0	0	0	0	0	0	0	0	0	0	0	0	0	580736	0	0	0	0	0	0	0	0	0	0	0	0	0	0	0	0	0	0	0	0	0	0	0	0	0	0	0	0	0	0	0	0	0	0	0	0	0	0	0	0	0	0	0	0	0	0	0	0	0	0	0	0	0	0	0	0	0	0	0	0	0	0	0	0	0	0	0	0	0	0	0	0	0	0	0	0	0	0	0	0	0	0	0	0	0	0	0	0	0	0	0	0	0	0	0	0	0	0	0	0	0	0	0	0	0	0	0	0	0	0	0	0	0	0	0	0	0	0	0	0	0	0	0	0	0	0	0	0	0	0	0	0	0	0	0	0	0	0	0	0	0	0	0	0	0	0	0	0	0	0	0	0	0	0	0	0	0	0	0	0	0	0	0	0	0	0	0	0	0	0	0	0	0	0	0	0	0	0	0	0	0	0	0	0	Microbe
AB62-7_Cage2_bin.11_00755;amb_Cage1_bin.76_01938	0	0	0	0	0	0	0	0	0	0	0	0	0	0	0	0	0	0	0	0	0	0	0	0	0	0	0	0	0	0	0	0	0	0	0	0	0	0	0	0	0	0	0	0	0	0	0	0	0	0	0	0	0	0	0	0	0	0	0	0	0	0	0	0	0	0	0	0	0	0	0	0	0	0	0	0	0	0	0	0	0	0	0	0	0	0	0	0	0	0	0	0	0	0	0	0	0	0	0	0	0	0	0	0	0	0	0	0	0	0	0	0	0	0	0	0	0	0	0	0	0	0	0	0	0	0	4672200	484771	0	0	0	0	0	0	0	0	0	245388	0	0	0	5366300	0	0	0	0	0	0	0	0	0	0	0	0	0	2369950	3159360	0	0	0	0	0	0	0	0	0	0	0	0	0	0	0	0	0	0	0	0	0	0	0	0	0	0	0	0	0	0	0	0	0	0	0	0	0	0	0	0	0	0	0	0	0	0	0	0	0	Microbe
AB62-7_Cage2_bin.11_00849;AB62-13_Cage4_bin.29_00828;AB62-1_Cage2_bin.18_00889;AB62-3_Cage2_bin.39_00705;AB62-4_co.bin.185_00807;AB62-8_Cage1_bin.43_00865;amb_Cage1_bin.20_00342;amb_Cage2_bin.1_01562	0	0	0	0	0	0	0	0	0	0	0	0	0	0	0	0	0	0	0	0	0	0	0	0	0	0	0	0	0	0	0	0	0	0	0	0	0	0	0	0	0	0	0	0	0	0	0	0	0	0	0	0	0	0	0	0	0	0	0	0	0	0	0	0	0	0	0	0	0	0	0	0	0	0	0	0	0	0	0	0	0	0	0	0	0	0	0	0	0	0	0	0	0	0	0	0	0	0	0	0	0	0	0	0	0	0	0	0	0	0	0	0	0	0	0	0	0	0	0	0	0	0	0	0	0	10280.3	0	0	0	0	0	0	0	0	0	0	0	0	0	0	0	0	0	0	0	0	0	0	0	0	0	0	0	0	0	0	0	0	0	0	0	0	0	0	0	0	0	0	0	0	0	0	0	0	0	0	0	0	0	0	0	0	0	0	0	0	0	0	0	0	0	0	0	0	0	0	0	0	0	0	0	0	0	0	0	0	Microbe
AB62-7_Cage2_bin.11_00922	0	0	0	0	0	0	0	0	0	0	0	0	0	0	0	0	0	0	0	0	0	0	0	0	0	0	0	0	0	0	0	0	0	0	0	0	0	0	0	0	0	0	0	0	0	0	0	0	77561.7	0	0	0	0	12649.7	0	0	0	0	0	0	0	0	0	94544.9	0	0	0	0	119829	0	0	0	0	13521.9	0	0	0	0	0	0	0	0	0	0	0	0	0	0	0	0	0	0	0	0	0	0	0	0	0	0	0	0	0	0	0	0	0	0	0	0	0	0	0	0	0	0	0	0	0	0	0	0	0	0	0	0	0	0	0	0	0	0	0	0	0	0	0	0	0	0	0	0	0	0	0	0	0	0	0	0	0	0	0	0	0	0	0	0	0	0	0	0	0	0	0	0	0	0	0	0	0	0	0	0	0	0	0	0	0	0	0	0	0	0	0	0	0	0	0	0	0	0	0	0	0	0	0	0	0	0	0	0	0	0	0	0	Microbe
AB62-7_Cage2_bin.11_00928	0	0	0	0	0	0	0	0	0	0	0	0	0	0	0	0	0	0	0	0	0	0	0	0	0	0	0	0	0	0	0	0	0	0	0	0	0	0	0	0	0	0	0	0	0	0	0	0	0	0	0	0	0	0	83098.3	0	0	0	0	0	355487	0	0	0	139223	0	0	0	0	0	0	0	0	0	0	0	0	0	0	0	0	0	0	0	0	0	0	0	0	0	0	0	0	0	0	0	0	0	0	0	0	0	0	0	0	0	0	0	0	0	0	0	0	0	0	0	0	0	0	0	0	0	0	0	0	0	0	0	0	0	0	0	0	0	0	0	0	0	0	0	0	0	0	0	0	0	0	0	0	0	0	0	0	0	0	0	0	0	0	0	0	0	0	0	0	0	0	0	0	0	0	0	0	0	0	0	0	0	0	0	0	0	0	0	0	0	0	0	0	0	0	0	0	0	0	0	0	0	0	0	0	0	0	0	0	0	Microbe
AB62-7_Cage2_bin.11_01325	0	0	0	0	0	0	0	0	0	0	0	0	0	0	0	0	0	0	0	0	0	0	0	0	0	0	0	0	0	0	0	0	0	0	0	0	0	0	0	0	0	0	0	0	0	0	0	0	0	0	0	0	0	0	0	0	0	0	0	0	0	0	0	0	0	0	0	0	0	0	0	0	0	0	0	0	0	0	0	0	0	0	0	0	0	0	0	0	0	0	0	0	0	0	0	0	0	0	0	0	0	0	0	0	0	0	0	0	0	0	0	0	0	0	0	0	0	0	0	0	0	0	0	0	0	0	0	0	0	0	0	0	0	0	0	0	0	0	0	0	535233	0	0	0	0	1721250	0	0	0	0	0	0	0	0	0	0	0	0	0	0	1564110	0	0	0	0	0	0	0	0	0	0	0	0	0	0	0	0	0	0	0	0	0	0	0	0	0	0	0	0	0	0	0	0	0	0	0	0	0	0	0	0	0	0	0	0	0	Microbe
AB62-7_Cage2_bin.11_01330	0	0	0	0	0	0	0	0	0	0	0	0	0	0	0	0	0	0	0	0	0	0	0	0	0	0	0	0	0	0	0	0	0	0	0	0	0	0	0	0	0	0	0	0	0	0	2433.03	0	0	0	0	0	0	0	0	0	0	0	0	0	0	0	0	0	0	0	0	0	0	0	0	0	0	0	0	0	0	0	0	0	0	0	0	0	0	0	0	0	0	0	0	0	0	0	0	0	0	0	0	0	0	0	0	0	0	0	0	0	0	0	0	0	0	0	0	0	0	0	0	0	0	0	0	0	0	0	0	0	0	0	0	0	0	0	0	0	0	0	0	0	0	0	0	0	0	0	0	0	0	0	0	0	0	0	0	0	0	0	0	0	0	0	0	0	0	0	0	0	0	0	0	0	0	0	0	0	0	0	0	0	0	0	0	0	0	0	0	0	0	0	0	0	0	0	0	0	0	0	0	0	0	0	0	0	0	0	Microbe
AB62-7_Cage2_bin.11_01434	0	0	0	0	0	0	0	0	0	0	0	0	0	0	0	0	0	0	0	0	0	0	0	0	0	0	0	0	0	0	0	0	0	0	0	0	0	0	0	0	0	0	0	0	0	0	0	0	0	0	0	0	0	0	0	0	0	0	0	0	0	0	0	0	0	0	0	0	0	0	0	0	0	0	0	0	0	0	0	0	0	0	0	0	0	0	5111930	10551000	0	0	0	0	3213820	0	0	0	0	25144200	2854570	0	0	11682800	0	0	0	0	0	0	0	0	0	4962220	0	0	0	0	0	0	0	0	0	3410060	0	0	0	0	0	0	0	0	0	0	0	0	0	0	0	0	0	0	0	0	0	0	0	0	0	0	0	0	0	0	0	0	0	0	0	0	0	0	0	0	0	0	0	0	0	0	0	0	0	0	0	0	0	0	0	0	0	0	0	0	0	0	0	0	0	0	0	0	0	0	0	0	0	0	0	0	0	0	0	0	0	0	0	0	Microbe
AB62-7_Cage2_bin.11_01598	0	0	0	0	0	0	0	0	0	0	0	0	0	0	0	0	0	0	0	0	0	0	0	0	0	0	0	0	0	0	0	0	0	0	0	0	0	0	0	0	0	0	0	0	0	0	0	317084000	0	0	0	0	0	0	0	0	0	0	0	0	0	0	0	0	0	0	0	0	0	0	0	0	13748800	0	0	0	0	0	0	0	0	0	0	0	0	0	12832800	0	0	0	0	0	0	0	0	0	0	0	0	0	0	0	0	0	0	0	0	0	0	0	0	0	0	0	0	0	0	0	0	0	0	0	0	0	0	0	0	0	0	0	0	0	0	0	0	0	0	0	0	0	7758050	0	0	0	0	0	0	0	0	0	0	0	0	0	0	0	0	0	0	0	0	0	0	0	0	11791400	0	0	0	0	0	0	0	0	0	0	0	0	0	0	0	0	0	0	0	0	0	0	0	0	0	0	0	0	0	0	0	0	0	0	0	0	0	0	0	0	Microbe
AB62-7_Cage4_bin.112_00366;amb_Cage1_bin.43_00527;amb_Cage2_bin.1_00818	0	0	0	0	0	0	0	0	0	3783580	0	0	0	0	0	0	0	0	0	0	0	0	0	0	0	0	0	0	0	0	0	0	0	0	0	0	0	0	0	0	0	0	0	0	0	0	0	0	0	0	0	0	0	0	0	0	0	0	0	0	0	0	0	0	0	0	0	0	0	0	0	0	0	0	0	0	0	0	0	0	0	0	0	0	0	0	0	0	0	0	0	0	0	0	0	0	0	0	0	0	0	0	0	0	0	0	0	0	0	0	0	0	0	0	0	0	0	0	0	0	0	0	0	0	0	0	0	0	0	0	0	0	0	0	0	0	0	0	0	0	0	0	0	0	0	0	0	0	0	0	0	0	0	0	0	0	0	0	0	0	0	0	0	0	0	0	0	0	0	0	0	0	0	0	0	0	0	0	0	0	0	0	0	0	0	0	0	0	0	0	0	0	0	0	0	0	0	0	0	0	0	0	0	0	0	0	Microbe
AB62-7_Cage4_bin.112_00378	0	0	0	0	0	0	0	0	0	0	0	0	0	0	0	0	0	0	0	0	0	0	0	0	0	0	0	0	0	0	0	0	0	0	0	0	0	0	0	0	0	0	0	0	0	0	0	1569960	1190590	0	0	0	0	0	0	0	0	0	0	0	0	0	0	0	0	0	0	0	0	0	0	0	0	0	0	0	0	0	0	0	0	0	0	0	0	0	0	0	0	0	0	0	0	0	0	0	0	0	0	0	0	0	0	0	0	0	0	0	0	0	0	0	0	0	0	0	0	0	0	0	0	0	0	0	0	0	0	0	0	0	0	0	0	0	0	0	0	0	0	0	0	0	0	0	0	0	0	0	0	0	0	0	0	0	0	0	0	0	0	0	0	0	0	0	0	0	0	0	0	0	0	0	0	0	0	0	0	0	0	0	0	0	0	0	0	0	0	0	0	0	0	0	0	0	0	0	0	0	0	0	0	0	0	0	0	0	Microbe
AB62-7_Cage4_bin.112_00434	0	0	0	0	0	0	0	0	0	0	0	0	0	0	0	0	0	0	0	0	0	0	0	0	0	0	0	0	0	0	0	0	0	0	0	0	0	0	0	0	0	0	0	0	0	0	0	6677520	23414000	54332.2	0	0	0	15989000	0	0	0	0	9362990	14742.3	0	0	0	1774120	429433	76599.5	0	991967	49962500	0	0	0	1553490	3191640	1115090	0	7089190	3435220	0	0	0	2447790	1202750	0	0	0	9513.62	0	0	0	0	10180	0	0	0	0	0	10786.3	0	0	0	0	0	0	0	0	0	0	0	0	0	0	0	0	0	0	0	0	0	0	5657.07	0	0	0	0	2189900	139283	0	0	0	18203400	4221700	0	0	0	0	359600	0	0	0	796975	900310	0	0	0	4798500	443957	0	0	95464.5	0	0	0	0	0	2807070	4330130	0	0	0	0	893657	0	0	0	6527230	0	0	0	0	0	0	0	0	0	0	0	0	0	0	0	0	0	0	0	0	0	0	0	0	0	0	0	0	0	0	0	0	0	0	0	0	0	0	0	0	Microbe
AB62-7_Cage4_bin.112_00443	0	0	0	0	0	0	0	0	0	0	0	0	0	0	0	0	0	0	0	0	0	0	0	0	0	0	0	0	0	0	0	0	0	0	0	0	0	0	0	0	0	0	0	0	0	0	0	0	0	0	0	0	0	1942450	0	0	0	0	0	0	0	0	0	0	138392	0	0	0	0	0	0	0	0	0	0	0	0	0	0	0	0	0	0	0	0	0	1102490	0	0	0	0	0	0	0	0	0	0	1146030	0	0	0	0	0	0	0	0	0	0	0	0	0	0	0	0	0	0	0	0	0	0	2090980	0	0	0	0	557998	0	0	0	0	0	0	0	0	0	0	0	0	0	0	0	0	0	0	0	395920	0	0	0	0	0	0	0	0	0	0	0	0	0	0	0	0	0	0	0	0	0	0	0	0	0	0	0	0	0	0	0	0	0	0	67924.8	960.76	0	0	0	0	0	0	0	0	0	0	0	0	0	0	0	0	0	0	0	0	0	0	0	0	Microbe
AB62-7_Cage4_bin.112_00776	0	0	0	0	0	0	0	0	0	0	0	0	0	0	0	0	0	0	0	0	0	0	0	0	0	0	0	0	0	0	0	0	0	0	0	0	0	0	0	0	0	0	0	0	0	0	0	0	0	0	0	0	0	0	0	0	0	0	0	0	0	0	0	0	0	0	0	0	0	0	0	0	0	0	0	0	0	0	0	0	0	0	0	0	0	0	0	0	0	0	0	0	0	0	0	0	0	0	0	0	0	0	0	0	0	0	0	0	0	0	0	0	0	0	0	0	0	0	0	0	0	0	0	0	0	0	0	0	0	0	0	0	0	0	0	0	0	0	0	0	0	0	0	0	0	0	0	0	0	0	0	0	0	0	0	0	0	0	0	0	0	0	0	0	0	0	0	0	0	0	0	0	0	0	0	0	0	0	0	0	0	0	0	0	0	0	0	0	0	0	0	604487	0	0	0	0	0	0	0	0	0	0	0	0	0	0	Microbe
AB62-7_Cage4_bin.112_00823	0	0	0	0	0	0	0	0	0	0	0	0	0	0	0	0	0	0	0	0	0	0	0	0	0	0	0	0	0	0	0	0	0	0	0	0	0	0	0	0	0	0	0	0	0	0	0	0	807718	0	0	0	0	0	0	0	0	0	0	0	0	0	0	0	0	0	0	0	0	0	0	0	1085720	0	0	0	0	0	0	0	0	0	0	0	0	0	0	0	0	0	0	0	0	0	0	0	0	0	0	0	0	0	0	0	0	0	0	0	0	0	0	0	0	0	0	0	0	0	0	0	0	0	0	0	0	0	0	0	0	0	0	0	0	0	0	0	0	0	0	0	0	0	0	0	0	0	0	0	0	0	0	0	0	0	0	0	0	0	0	0	0	0	0	0	0	0	0	0	0	0	0	0	0	0	0	0	0	0	0	0	0	0	0	0	0	0	0	0	0	0	0	0	0	0	0	0	0	0	0	0	0	0	0	0	0	0	Microbe
AB62-7_Cage4_bin.112_00840	0	0	0	0	0	0	0	0	0	0	0	0	0	0	0	0	0	0	0	0	0	0	0	0	0	0	0	0	0	0	0	0	0	0	0	0	0	0	0	0	0	0	0	0	0	0	0	0	0	0	0	0	0	0	0	0	0	0	0	0	0	0	0	0	0	0	0	0	0	0	0	0	0	0	0	0	0	0	0	0	0	0	0	0	0	0	0	0	0	0	0	0	0	0	0	0	0	0	0	0	0	0	0	0	0	0	0	0	0	0	0	0	0	0	0	0	0	0	0	0	0	0	0	0	0	0	0	0	0	0	0	0	0	0	0	0	0	0	0	0	0	0	0	0	0	0	0	0	0	0	0	0	0	0	0	0	0	0	0	0	0	0	0	0	0	0	0	1422030	0	0	0	46284300	2831820	0	0	29856600	0	0	0	0	78841300	0	0	0	0	96305000	0	0	0	0	61707600	0	0	0	0	70735200	0	0	0	0	139649000	0	0	0	0	45935200	Microbe
AB62-7_Cage4_bin.112_01011	0	0	0	0	0	0	0	0	0	0	0	0	0	0	0	0	0	0	0	0	0	0	0	0	0	0	0	0	0	0	0	0	0	0	0	0	0	0	0	0	0	0	0	0	0	0	0	118118	0	0	0	0	0	0	0	0	0	0	0	0	0	0	0	0	14180.7	0	0	0	740340	0	0	0	0	0	0	0	0	0	0	0	0	0	0	0	0	0	418186	0	0	0	0	0	0	0	0	0	0	0	0	0	0	243428	0	0	0	0	0	0	0	0	0	0	0	0	0	0	0	0	0	0	0	0	0	0	0	3337650	0	0	0	0	0	0	0	0	0	0	0	0	0	0	0	0	0	0	0	3027720	0	0	0	0	0	0	0	0	0	0	0	0	0	0	0	0	0	0	0	0	0	0	0	0	0	0	0	0	0	0	0	0	0	0	0	0	0	0	0	0	0	0	0	0	0	0	0	0	0	0	0	0	0	0	0	0	0	0	0	0	Microbe
AB62-7_Cage4_bin.112_01023	0	0	0	0	0	0	0	0	0	0	0	0	0	0	0	0	0	0	0	0	0	0	0	0	0	0	0	0	0	0	0	0	0	0	0	0	0	0	0	0	0	0	0	0	0	0	0	0	0	0	0	0	0	0	0	0	0	0	0	0	0	0	0	0	0	0	0	0	0	0	0	0	0	0	0	0	0	0	0	0	0	0	0	0	0	0	0	0	0	0	0	0	0	0	0	0	0	0	0	0	0	0	0	0	0	0	0	0	0	0	0	0	0	137525	0	0	0	0	0	0	0	0	0	0	0	0	0	0	0	0	0	0	0	0	0	0	0	0	0	0	0	0	0	0	0	0	0	0	0	0	0	0	0	0	0	0	0	0	0	0	0	0	0	0	0	0	0	0	0	0	0	0	0	0	0	0	0	0	0	0	0	0	0	0	0	0	0	0	0	0	0	0	0	0	0	0	0	0	0	0	0	0	0	0	0	0	Microbe
AB62-7_Cage4_bin.112_01196;Unbin_Cage1_FEAPCNDJ_16654	0	0	0	0	0	0	0	0	0	0	0	0	0	0	0	0	0	0	0	0	0	0	0	0	0	0	0	0	0	0	0	0	0	0	0	0	0	0	0	0	0	0	0	0	0	0	0	0	0	0	0	0	0	0	0	0	0	0	0	0	0	0	0	0	0	0	0	0	0	0	0	0	0	0	0	0	0	0	0	0	0	0	0	0	0	0	0	0	0	0	0	0	0	0	0	0	0	0	0	0	0	0	0	0	0	0	0	0	0	0	0	0	0	0	0	0	0	0	0	0	0	0	0	0	0	0	0	0	0	0	0	8359780	0	0	0	0	0	0	0	0	0	4971690	0	0	0	0	0	0	0	0	0	0	0	0	0	0	0	0	0	0	0	0	0	0	0	0	0	0	0	0	0	0	0	0	0	0	0	0	0	0	0	0	0	0	0	0	0	0	0	0	0	0	0	0	0	0	0	0	0	0	0	0	0	0	0	0	Microbe
AB62-7_Cage4_bin.112_01455	0	0	0	0	0	0	0	0	0	0	0	0	0	0	0	0	0	0	0	0	0	0	0	0	0	0	0	0	0	0	0	0	0	0	0	0	0	0	0	0	0	0	0	0	0	0	0	0	0	0	0	0	0	0	0	0	0	0	0	0	0	0	0	0	0	0	0	0	0	0	0	0	0	0	0	0	0	0	0	0	0	0	0	0	0	0	0	0	0	0	0	0	0	0	0	0	0	0	0	0	0	0	0	0	0	0	0	0	0	0	0	0	0	0	0	0	0	0	0	0	0	0	0	0	0	0	278398	37312.5	0	0	0	701402	0	0	0	0	0	0	0	0	0	2025550	0	0	0	0	0	0	0	0	0	0	0	0	0	587424	478258	0	0	0	0	0	0	0	0	0	0	0	0	0	0	0	0	0	0	0	0	0	0	0	0	0	0	0	0	0	0	0	0	0	0	0	0	0	0	0	0	0	0	0	0	0	0	0	0	0	Microbe
AB62-7_Cage4_bin.112_01651;AB62-8_Cage1_bin.43_01980;amb_Cage1_bin.20_00885;amb_Cage1_bin.24_01908	0	0	0	1600760	0	0	0	0	2513890	0	0	0	0	0	0	0	0	0	0	0	0	0	0	0	0	2316660	1517840	0	0	0	0	0	0	0	0	0	0	0	0	0	0	0	0	0	4759.03	0	0	89604.9	0	0	0	0	0	0	0	0	0	0	0	0	0	0	0	0	10929.5	19365.6	0	0	277554	0	0	0	0	0	0	0	0	0	0	0	0	0	0	0	0	0	11341800	2187770	0	0	0	0	0	0	0	0	0	0	0	0	2416150	0	0	0	0	0	0	0	0	0	0	1448040	0	0	0	8758550	0	0	0	0	12409700	2165940	0	0	0	0	131902	0	0	0	1871990	0	0	0	0	0	0	0	0	0	623531	0	0	0	0	0	251207	0	0	0	0	0	0	0	0	182027	0	0	0	0	107543	0	0	0	0	0	0	0	0	0	0	0	0	0	8218620	0	0	0	0	5462430	0	0	0	0	4145830	0	0	0	0	19715200	0	0	0	0	0	0	0	0	0	0	0	0	0	0	0	0	Microbe
AB62-7_Cage4_bin.112_01766;AB62-8_Cage1_bin.43_00591	0	0	0	0	0	0	0	0	0	0	0	0	0	0	0	0	0	0	0	0	0	0	0	0	0	0	0	0	0	0	0	0	0	0	0	0	0	0	0	0	0	0	0	0	0	0	0	0	0	0	0	0	0	0	0	0	0	0	0	0	0	0	0	0	0	0	0	0	0	0	0	0	0	0	0	0	0	0	0	0	0	0	0	0	0	0	0	0	0	0	0	0	0	0	0	0	0	0	0	0	0	0	0	0	0	0	0	0	0	0	0	0	0	0	0	0	0	0	0	0	0	0	0	0	0	0	0	0	0	0	0	0	0	0	0	0	0	0	0	0	0	0	0	0	0	0	0	0	0	0	0	0	0	0	0	0	0	0	0	0	0	0	0	0	0	1258330	0	0	0	0	0	0	0	0	0	0	0	0	0	0	0	0	0	0	0	0	0	0	0	0	0	0	0	0	0	0	0	0	0	0	0	0	0	0	0	0	Microbe
AB62-7_co.bin.85_00141	0	0	0	0	0	0	0	0	4383320	0	0	0	0	28381300	0	0	0	0	10738200	0	0	0	0	0	0	8057830	0	0	0	0	0	0	0	0	0	0	0	0	0	0	0	0	6742130	0	0	0	0	11547100	18745400	0	0	0	0	4482370	0	0	0	0	1953740	0	0	0	0	14164300	462433	0	0	7458060	26887200	148826	0	0	0	1590910	0	0	0	0	0	0	0	1086350	5922610	0	0	0	16408800	0	0	0	0	6685930	5901920	0	0	0	0	3523160	0	0	13352300	3541240	0	0	0	6574760	0	0	0	0	4532560	5361170	0	0	0	0	0	0	0	0	0	5873820	0	0	0	0	0	0	0	0	0	0	0	0	0	34856600	0	0	0	0	38005300	0	0	0	0	10292900	0	0	0	0	0	0	0	0	0	0	0	0	0	0	0	0	0	0	0	12805500	0	679334	0	0	41151600	0	9943840	0	0	8510700	0	0	0	8041940	0	2471410	0	0	0	74326100	0	0	0	0	0	0	0	0	0	3353480	0	0	0	0	39688300	0	0	0	0	3549000	Microbe
AB62-7_co.bin.85_00208	0	0	0	0	0	0	0	0	0	0	0	0	0	0	0	0	0	0	0	0	0	0	0	0	0	0	0	0	0	0	0	0	0	0	0	0	0	0	0	0	0	0	0	0	0	0	0	0	0	0	0	0	0	0	0	0	0	0	0	0	0	0	0	0	0	0	0	0	0	0	0	0	0	0	0	0	0	0	0	0	0	0	0	0	0	0	0	0	0	0	0	0	0	0	0	0	0	0	0	0	0	0	0	0	0	0	0	0	0	0	0	0	0	0	0	0	8963.27	0	0	0	0	0	0	0	0	0	0	0	0	0	0	0	0	0	0	0	0	0	0	0	0	0	0	0	0	0	0	0	0	0	0	0	0	0	0	0	0	0	0	0	0	0	0	0	0	0	0	0	0	0	0	0	0	0	0	0	0	0	0	0	0	0	0	0	0	0	0	0	0	0	0	0	0	0	0	0	0	0	0	0	0	0	0	0	0	0	Microbe
AB62-7_co.bin.85_00362;Unbin_Cage2_HKMOJPLM_19632	0	0	0	0	0	0	0	0	0	0	0	0	0	0	0	0	0	0	0	0	0	0	0	0	0	0	0	0	0	0	0	0	0	0	0	0	0	0	0	0	0	0	0	0	0	0	0	0	0	0	0	0	0	0	0	0	0	0	0	0	0	0	0	0	0	0	0	0	0	0	0	0	0	0	0	0	0	0	0	0	0	0	0	0	0	0	0	0	0	0	0	0	0	0	0	0	0	0	0	0	0	0	0	0	0	0	0	0	0	0	0	0	0	0	0	0	0	0	0	0	0	0	0	0	0	0	0	0	0	0	0	0	0	0	0	0	0	0	0	0	0	0	0	0	0	0	0	0	0	0	0	0	0	0	0	0	0	0	0	0	6667080	0	0	0	0	0	0	0	0	0	0	0	0	0	0	0	0	0	0	0	0	0	0	0	0	0	0	0	0	0	0	0	0	0	0	0	0	0	0	0	0	0	0	0	0	0	Microbe
AB62-7_co.bin.85_00363;amb_Cage4_bin.113_01228	0	0	0	0	0	0	0	0	0	0	0	0	0	0	0	0	0	0	0	0	0	0	0	0	0	0	0	0	0	0	0	0	0	0	0	0	0	0	0	0	0	0	0	0	0	0	0	0	0	0	0	0	0	0	0	0	0	0	0	0	0	0	0	0	0	0	0	0	0	0	0	0	0	0	0	0	0	0	0	0	0	0	0	0	0	0	366330	0	0	0	0	0	0	0	0	0	0	0	0	0	0	0	0	0	0	0	0	0	0	0	0	0	0	0	0	0	0	0	0	0	0	0	0	0	0	0	0	0	0	0	0	0	0	0	0	0	0	0	0	0	0	0	0	0	0	0	0	0	0	0	0	0	0	0	0	0	0	0	0	0	0	0	0	0	0	0	0	0	0	0	0	0	0	0	0	0	0	0	0	0	0	0	0	0	0	0	0	0	0	0	0	0	0	0	0	0	0	0	0	0	0	0	0	0	0	0	Microbe
AB62-7_co.bin.85_00391;AB62-8_Cage1_bin.43_01526;amb_Cage3_bin.7_00892	0	0	0	0	0	0	0	0	681161	0	0	0	0	4507590	0	0	0	0	0	0	0	0	0	0	0	0	0	0	0	0	0	0	1164920	0	0	0	0	0	0	0	0	0	1225150	0	0	0	0	39119.9	0	0	0	0	0	0	0	0	0	0	59635.4	0	0	0	0	0	0	0	0	58800.1	0	0	0	0	0	0	0	0	0	0	0	0	0	0	0	0	0	0	0	0	0	0	0	0	0	0	0	0	0	0	0	0	0	0	0	0	0	0	0	0	0	0	0	0	0	0	0	0	0	0	0	0	0	0	0	0	0	0	0	0	0	0	0	0	0	0	0	0	0	0	0	0	0	0	0	0	0	0	0	0	0	0	0	0	0	0	0	0	0	0	0	0	0	0	0	0	0	0	0	0	0	0	0	0	0	0	0	0	0	0	0	0	0	0	0	0	0	0	0	0	0	0	0	0	0	0	0	0	0	0	0	0	0	0	0	0	0	0	Microbe
AB62-7_co.bin.85_00647	0	0	0	0	0	0	0	0	0	0	0	0	0	0	0	0	0	0	0	0	0	0	0	0	0	0	0	0	0	0	0	0	0	0	0	0	0	0	0	0	0	0	0	0	0	0	0	0	0	0	0	0	0	0	0	0	0	0	0	0	0	0	0	0	0	0	0	0	0	0	0	0	0	0	0	0	0	0	0	0	0	0	0	0	0	0	61232.2	48718.5	0	0	0	0	0	0	0	0	0	25048.2	0	0	0	23261.1	0	0	0	0	15944.6	0	0	0	0	0	0	0	0	0	0	0	0	0	0	0	0	0	0	0	0	0	0	0	0	0	0	0	0	0	0	0	0	0	0	0	0	0	0	0	0	0	0	0	0	0	0	0	0	0	0	0	0	0	0	0	0	0	0	0	0	0	0	0	0	0	0	0	0	0	0	0	0	0	0	0	0	0	0	0	0	0	0	0	0	0	0	0	0	0	0	0	0	0	0	0	0	0	0	0	Microbe
AB62-7_co.bin.85_01102	0	0	0	0	0	0	0	0	0	0	0	0	0	0	0	0	0	0	0	0	0	0	0	0	0	0	0	0	0	0	0	0	0	0	0	0	0	0	0	0	0	0	0	0	0	0	0	0	0	0	0	0	0	0	0	0	0	0	0	0	0	0	0	0	0	0	0	0	13664700	0	0	0	0	0	0	0	0	0	0	0	0	0	0	0	0	0	0	0	0	0	0	0	0	0	0	0	0	0	0	0	0	0	0	0	0	0	0	0	0	0	0	0	0	0	0	0	0	0	0	0	0	0	0	0	0	0	0	0	0	0	0	0	0	0	0	0	0	0	0	0	0	0	0	0	0	0	0	0	0	0	0	0	0	0	0	0	0	0	0	0	0	0	0	0	0	0	0	0	0	0	0	0	0	0	0	0	0	0	0	0	0	0	0	0	0	0	0	0	0	0	0	0	0	0	0	0	0	0	0	0	0	0	0	0	0	0	Microbe
AB62-7_co.bin.85_01103	0	0	0	0	0	0	0	0	0	0	0	0	0	0	0	0	0	0	0	0	0	0	0	0	0	0	0	0	0	0	0	0	0	0	0	0	0	0	0	0	0	0	0	0	0	0	0	0	90989000	0	0	0	0	0	0	0	0	0	0	0	0	0	0	0	0	0	0	0	0	0	0	0	0	0	0	0	0	0	0	0	0	0	0	0	0	0	0	0	0	0	0	0	0	0	0	0	0	0	0	0	0	0	0	0	0	0	0	0	0	0	0	0	0	0	0	0	0	0	0	0	0	0	0	0	0	0	0	0	0	0	0	0	0	0	0	0	0	0	0	0	0	0	0	0	0	0	0	0	0	0	0	0	0	0	0	0	0	0	0	0	0	0	0	0	0	0	0	0	0	0	0	0	0	0	0	0	0	0	0	0	0	0	0	0	0	0	0	0	0	0	0	0	0	0	0	0	0	0	0	0	0	0	0	0	0	0	Microbe
AB62-7_co.bin.85_01237	0	0	0	0	0	0	0	0	0	0	0	0	0	0	0	0	0	0	0	0	0	0	0	0	0	0	0	0	0	0	0	0	0	0	0	0	0	0	0	0	0	0	0	0	0	0	0	0	0	0	0	0	0	0	0	0	0	0	0	0	0	0	0	0	0	0	0	0	0	0	0	0	0	0	0	0	0	0	0	0	0	0	0	0	0	0	0	0	0	0	0	0	0	0	0	0	0	0	0	0	0	3278170	0	0	0	0	0	0	0	0	0	0	0	0	0	0	0	0	0	0	0	0	0	0	0	0	0	0	0	0	0	0	0	0	0	0	0	0	0	0	0	0	0	0	0	0	0	0	0	0	0	0	0	0	0	0	0	0	0	0	0	0	0	0	0	0	0	0	0	0	0	0	0	0	0	0	0	0	0	0	0	0	0	0	0	0	0	0	0	0	0	0	0	0	0	0	0	0	0	0	0	0	0	0	0	0	Microbe
AB62-7_co.bin.85_01431	0	0	0	0	0	0	0	0	0	0	0	0	0	0	0	0	0	0	0	0	0	0	0	0	0	0	0	0	0	0	0	0	0	0	0	0	0	0	0	0	0	0	0	0	0	0	0	0	0	0	0	0	0	0	0	0	0	0	0	0	0	0	0	0	0	0	0	0	0	0	0	0	0	0	0	0	0	0	0	0	0	0	0	0	0	0	0	0	0	0	0	0	0	0	0	0	0	0	0	0	0	0	0	0	0	0	0	0	0	0	0	0	0	0	0	0	0	0	0	0	0	0	0	0	0	0	19548300	0	0	0	0	0	0	0	0	0	16744600	0	0	0	0	0	1297570	0	0	0	20837800	0	0	0	0	0	0	0	0	0	0	0	0	0	0	3812550	0	0	0	0	0	0	0	0	0	0	0	0	0	0	0	0	0	0	0	0	0	0	0	0	0	0	0	0	0	0	0	0	0	0	0	0	0	0	0	0	0	0	0	0	Microbe
AB62-7_co.bin.85_01530	0	0	0	0	0	0	0	0	0	0	0	0	0	0	0	0	0	0	0	0	0	0	0	0	0	0	0	0	0	0	0	0	0	0	0	0	0	0	0	0	0	0	0	0	0	0	0	15172200	0	0	0	0	0	0	0	0	0	0	0	0	0	0	0	0	0	0	0	0	0	0	0	0	0	0	0	0	0	0	0	0	0	0	0	0	0	0	0	0	0	0	0	0	0	0	0	0	0	0	0	0	0	0	0	0	0	0	0	0	0	0	0	0	0	0	0	0	0	0	0	0	0	0	0	0	0	0	0	0	0	0	0	0	0	0	0	0	0	0	0	0	0	0	0	0	0	0	0	0	0	0	0	0	0	0	0	0	0	0	0	0	0	0	0	0	0	0	0	0	0	0	0	0	0	0	0	0	0	0	0	0	0	0	0	0	0	0	0	0	0	0	0	0	0	0	0	0	0	0	0	0	0	0	0	0	0	0	Microbe
AB62-7_co.bin.85_01531	0	0	0	0	0	0	0	0	0	0	0	0	0	0	0	0	0	0	0	0	0	0	0	0	0	0	0	0	0	0	0	0	0	0	0	0	0	0	0	0	0	0	0	0	0	0	0	12163700	10483200	0	0	0	0	0	0	0	0	0	0	0	0	0	0	854582	0	0	0	0	0	0	0	0	0	0	0	0	0	0	0	0	0	0	0	0	0	0	0	0	0	0	0	0	0	0	0	0	0	0	0	0	0	0	0	0	0	0	0	0	0	0	0	0	0	0	0	0	0	0	0	0	0	0	0	0	0	0	0	0	0	0	0	0	0	0	0	0	0	0	0	0	0	0	0	0	0	0	0	0	0	0	0	0	0	0	0	0	0	0	0	0	0	0	0	0	0	0	0	0	0	0	0	0	0	0	0	0	0	0	0	0	0	0	0	0	0	0	0	0	0	0	0	0	0	0	0	0	0	0	0	0	0	0	0	0	0	0	Microbe
AB62-8_Cage1_bin.43_00025	0	0	0	0	0	0	0	0	0	0	0	0	0	0	0	0	0	0	0	0	0	0	0	0	0	0	0	0	0	0	0	0	0	0	0	0	0	0	0	0	0	0	0	0	0	0	0	0	0	0	0	0	0	0	0	0	0	0	0	0	0	0	0	0	0	0	0	0	0	0	0	0	0	0	0	0	0	0	0	0	0	0	0	0	0	0	0	0	0	0	0	14104300	0	0	0	0	0	0	0	0	0	0	0	0	0	0	0	0	0	0	0	0	0	0	0	0	0	0	0	0	0	0	0	0	0	0	0	0	0	0	0	0	0	0	0	0	0	0	0	0	0	0	0	0	0	0	0	0	0	0	0	0	0	0	0	0	0	0	0	0	0	0	0	0	0	0	0	0	0	0	0	0	0	0	0	0	0	0	0	0	0	0	0	0	0	0	0	0	0	0	0	0	0	0	0	0	0	0	0	0	0	0	0	0	0	0	Microbe
AB62-8_Cage1_bin.43_00027;AB62-9_Cage2_bin.1_01446	0	0	0	0	0	0	0	0	18950.6	0	0	0	0	0	0	0	0	0	0	0	0	0	0	0	0	0	0	0	0	0	0	0	0	0	0	0	0	0	0	0	0	0	0	0	0	0	0	12101300	0	0	0	0	0	0	0	0	0	0	0	0	0	0	1081560	0	0	0	0	0	0	0	0	0	0	0	0	0	0	0	0	0	0	0	0	0	0	0	5792960	0	0	0	0	0	0	0	0	0	0	0	0	0	0	0	0	0	0	0	0	0	0	0	0	0	0	0	0	0	0	0	0	0	0	0	0	0	0	0	0	0	0	0	0	0	0	0	0	0	0	0	0	0	0	0	0	0	0	0	0	0	0	0	0	0	0	0	0	0	0	0	0	0	0	0	0	0	0	0	0	0	0	0	0	0	0	0	0	0	0	0	0	0	0	0	0	0	0	0	0	0	0	0	0	0	0	0	0	0	0	0	0	0	0	0	0	0	0	0	Microbe
AB62-8_Cage1_bin.43_00115;AB8-1_Cage2_bin.24_00118	0	0	0	0	0	0	0	0	0	0	0	0	0	0	0	0	0	0	0	0	0	0	0	0	0	0	0	0	0	0	0	0	0	0	0	0	0	0	0	0	0	0	0	0	0	0	0	1168930	0	0	0	0	0	0	0	0	0	0	0	0	0	0	0	0	0	0	0	0	0	0	0	0	0	0	0	0	0	0	0	0	0	0	0	0	0	0	98819.2	0	0	0	0	0	0	0	0	0	0	0	0	0	0	0	0	0	0	0	0	0	0	0	0	0	0	0	0	0	0	0	0	0	0	0	0	0	0	0	0	0	0	0	0	0	0	0	0	0	0	0	0	0	0	0	0	0	0	0	0	0	0	0	0	0	0	0	0	0	0	0	0	0	0	0	0	0	0	0	0	0	0	0	0	0	0	0	0	0	0	0	0	0	0	0	0	0	0	0	0	0	0	0	0	0	0	0	0	0	0	0	0	0	0	0	0	0	0	0	Microbe
AB62-8_Cage1_bin.43_00130	0	0	0	0	0	0	0	0	0	0	0	0	0	0	0	0	0	0	0	0	0	0	0	0	0	0	0	0	0	0	0	0	0	0	0	0	0	0	0	0	0	0	0	0	0	0	0	0	0	0	0	0	0	0	0	0	0	0	0	0	0	0	0	0	0	0	0	0	0	0	0	0	306397	0	0	0	0	0	0	0	0	112467	0	0	0	0	0	0	0	0	0	0	0	0	0	0	0	0	0	0	0	0	0	0	0	0	0	0	0	0	0	0	0	0	0	0	0	0	0	0	0	0	0	0	0	0	0	0	0	0	0	0	0	0	0	0	0	0	0	0	0	0	0	0	0	0	0	0	0	0	0	0	0	0	0	2538760	0	0	0	0	0	0	0	0	0	0	2124970	0	0	0	0	0	0	0	0	0	0	0	0	0	0	0	0	0	0	0	0	0	0	0	0	0	0	0	0	0	0	0	0	0	0	0	0	0	0	0	Microbe
AB62-8_Cage1_bin.43_00154;AB44-2_Cage3_bin.29_00076;AB61-1_Cage1_bin.2_01676;AB61-2_co.bin.115_01236;AB62-11_Cage1_bin.20_00294;AB62-3_Cage2_bin.39_01419;AB62-5_Cage1_bin.11_00218;AB62-6_Cage1_bin.76_01375;AB62-7_Cage1_bin.44_01362;AB62-9_Cage2_bin.1_01891;AB63-2_Cage1_bin.52_01845;AB63-3_Cage1_bin.93_02010;amb_Cage1_bin.54_01733	0	0	0	0	0	0	0	0	0	0	0	0	0	0	0	0	0	0	0	0	0	0	0	0	0	0	0	0	0	0	0	0	0	0	0	0	0	0	0	0	0	0	0	0	0	0	0	0	0	0	0	0	0	0	0	0	0	0	0	0	0	0	0	0	0	0	0	0	0	0	0	0	0	0	0	0	0	0	0	0	0	0	0	0	0	0	0	0	0	0	0	0	0	0	0	0	0	627525	0	0	0	1149960	0	0	0	0	0	0	0	0	0	0	0	0	0	0	0	0	0	0	0	0	0	0	0	0	0	0	0	0	0	0	0	0	0	0	0	0	0	0	0	0	0	0	0	0	0	0	0	0	0	0	0	0	0	0	0	0	0	0	0	0	0	0	0	0	0	0	0	0	0	0	0	0	0	0	0	0	0	0	0	0	0	0	0	0	0	0	0	0	0	0	0	0	0	0	0	0	0	0	0	0	0	0	0	0	Microbe
AB62-8_Cage1_bin.43_00179;AB34-1_Cage1_bin.97_01086;AB62-9_Cage1_bin.18_00369	0	0	0	0	0	0	0	0	0	0	0	0	0	0	0	0	0	0	0	0	0	0	0	0	0	0	0	0	0	0	0	0	0	0	0	0	0	0	0	0	0	0	0	0	0	0	0	0	0	0	0	0	0	0	0	0	0	0	0	0	0	0	0	0	0	0	0	0	0	0	0	0	0	0	0	0	0	0	0	0	0	0	0	0	0	0	0	376293	0	0	0	0	0	0	0	0	0	0	0	0	0	198963	0	0	0	174410	0	0	0	0	0	0	0	0	0	3897480	0	0	0	0	9454210	0	0	0	0	0	0	0	0	0	0	0	0	0	0	0	0	0	0	0	0	0	0	0	0	0	0	0	0	0	0	0	0	0	0	0	0	0	0	0	0	0	0	0	0	0	0	0	0	0	0	0	0	0	0	0	0	0	0	0	0	0	0	0	0	0	0	0	0	0	0	0	0	0	0	0	0	0	0	0	0	0	0	0	0	0	Microbe
AB62-8_Cage1_bin.43_00200	0	0	0	0	0	0	0	0	0	0	0	0	0	0	0	0	0	0	0	0	0	0	0	0	0	0	0	0	0	0	0	0	0	0	0	0	0	0	0	0	0	0	0	0	0	0	0	0	0	0	0	0	0	0	0	0	0	0	0	0	0	0	0	0	0	0	0	0	0	0	0	0	0	0	0	0	0	0	0	0	0	0	0	0	0	0	3399720	0	0	0	0	0	0	0	0	0	0	0	0	0	0	0	0	0	0	0	0	0	0	0	0	0	0	0	0	0	0	0	0	0	0	0	0	0	0	0	0	0	0	0	0	0	0	0	0	0	0	0	0	0	9156680	0	0	0	0	0	0	0	0	0	0	0	0	0	0	0	0	0	0	0	4896390	0	0	0	0	3968140	0	0	0	0	0	0	0	0	0	0	0	0	0	0	0	0	0	0	0	0	0	0	0	0	0	0	0	0	0	0	0	0	0	0	0	0	0	0	0	0	Microbe
AB62-8_Cage1_bin.43_00201	0	0	0	0	0	0	0	0	0	0	0	0	0	0	0	0	0	0	0	0	0	0	0	0	0	0	0	0	0	0	0	0	0	0	0	0	0	0	0	0	0	0	0	0	0	0	0	4579030	2389950	0	0	0	0	0	0	0	0	0	0	0	0	0	0	0	0	0	0	0	0	0	0	0	4585810	0	0	0	0	0	0	0	0	5001150	0	0	0	0	20164200	0	0	0	0	0	0	0	0	0	0	0	0	0	0	4630310	0	0	0	0	0	0	0	0	0	0	0	0	0	12165600	0	0	0	0	0	0	0	0	0	0	0	0	0	0	0	0	0	0	0	0	0	0	0	0	3440540	0	0	0	0	0	0	0	0	0	0	0	0	0	0	0	0	0	0	0	15350000	0	0	0	0	10305900	0	0	0	0	0	0	0	0	0	0	0	0	0	0	0	0	0	0	0	0	0	0	0	0	0	0	0	0	48731200	0	0	0	0	0	0	0	0	0	0	0	Microbe
AB62-8_Cage1_bin.43_00211	0	0	0	0	0	0	0	0	0	0	0	0	0	0	0	0	0	0	0	0	0	0	0	0	0	0	0	0	0	0	0	0	0	0	0	0	0	0	0	0	0	0	0	0	0	0	0	0	0	0	0	0	0	0	0	0	0	0	0	0	0	0	0	0	0	0	0	0	0	0	0	0	0	0	0	0	0	0	0	0	0	0	0	0	0	0	0	0	0	0	0	0	0	0	0	0	0	9665.87	0	0	0	14634.1	0	0	0	0	0	0	0	0	0	0	0	0	0	0	0	0	0	0	0	0	0	0	0	0	0	0	0	0	0	0	0	0	0	0	0	0	0	0	0	0	0	0	0	0	0	0	0	0	0	0	0	0	0	0	0	0	0	0	0	0	0	0	0	0	0	0	0	0	0	0	0	0	0	0	0	0	0	0	0	0	0	0	0	0	0	0	0	0	0	0	0	0	0	0	0	0	0	0	0	0	0	0	0	0	Microbe
AB62-8_Cage1_bin.43_00221	0	0	0	67500200	0	0	0	0	0	0	0	0	0	0	0	0	0	0	0	0	0	0	0	0	0	7739070	8695250	0	0	0	0	0	53099700	49479000	0	0	0	0	0	0	0	0	0	0	0	0	0	0	0	0	0	0	0	0	0	0	0	0	0	0	0	0	0	0	0	0	0	0	0	0	0	0	0	0	0	0	0	0	0	0	0	0	0	555042	0	0	63435800	58667400	0	0	0	1942280	3003530	438336	0	0	1886650	49267400	0	0	3162460	7105650	0	0	0	0	2452720	0	0	0	0	6546540	0	0	0	0	7999650	0	0	0	3048570	6538810	0	0	0	658122	0	569318	0	0	15290300	16195800	0	0	0	0	0	3491760	445622	0	137631000	109915000	0	0	0	11471000	0	0	0	1679830	1952740	0	0	0	0	33376000	30363500	0	0	0	0	0	0	0	0	0	8456980	0	0	0	42255800	23203300	0	0	88883900	474505	1606920	0	0	0	744275000	0	0	0	0	0	1165780	0	0	96032400	272538000	0	0	0	0	0	0	0	0	101418000	54951600	0	0	0	0	24111700	Microbe
AB62-8_Cage1_bin.43_00269;AB63-3_Cage1_bin.93_01565	0	0	0	0	0	0	0	0	0	0	0	0	0	0	0	0	0	0	0	0	0	0	0	0	0	0	0	0	0	0	0	0	0	0	0	0	0	0	0	0	0	0	0	0	0	0	0	0	0	0	0	0	0	0	0	0	0	0	0	0	0	0	0	0	0	0	0	0	0	0	0	0	0	0	0	0	0	0	0	0	0	0	0	0	0	0	0	0	0	0	0	0	0	0	0	0	0	0	0	0	0	0	0	0	0	0	0	0	0	0	0	0	0	0	0	0	0	0	0	0	0	0	0	0	0	250724	0	0	0	0	0	116853	0	0	0	0	0	0	0	0	0	0	0	0	0	0	0	0	0	0	0	0	0	0	0	0	0	0	0	0	0	0	0	0	0	0	0	0	0	0	0	0	0	0	0	0	0	0	0	0	0	0	0	0	0	0	0	0	0	0	0	0	0	0	0	0	0	0	0	0	0	0	0	0	0	0	Microbe
AB62-8_Cage1_bin.43_00286;AB62-14_co.bin.24_00507;AB62-3_Cage2_bin.39_00338;AB62-6_Cage1_bin.76_02029;amb_Cage2_bin.11_00282;lowQ_bin.67_Cage3_AEMMKOLP_00021	0	0	0	0	0	0	0	0	0	0	0	0	0	0	0	0	0	0	0	0	0	0	0	0	0	0	0	0	0	0	0	0	0	0	0	0	0	0	0	0	0	0	0	0	0	0	0	0	0	0	0	0	0	0	0	0	0	0	0	0	0	0	0	0	0	0	0	0	0	0	0	0	0	0	0	0	0	0	0	0	0	0	0	0	0	0	0	0	0	0	0	0	0	0	0	0	0	0	0	0	0	0	0	0	0	0	0	0	0	0	0	0	0	0	0	0	0	0	0	0	0	0	0	0	0	1867410	0	0	0	0	0	1337450	0	0	0	0	0	0	0	0	0	566704	0	0	0	0	0	0	0	0	0	0	0	0	0	0	0	0	0	0	0	0	0	0	0	0	0	0	0	0	0	0	0	0	0	0	0	0	0	0	0	0	0	0	0	0	0	0	0	0	0	0	0	0	0	0	0	0	0	0	0	0	0	0	0	0	Microbe
AB62-8_Cage1_bin.43_00345	0	0	0	0	0	0	0	0	0	0	0	0	0	0	0	0	0	0	0	0	0	0	0	0	0	0	0	0	0	0	0	0	0	0	0	0	0	0	0	0	0	0	0	0	0	0	0	0	0	0	0	0	0	0	0	0	0	0	0	0	0	0	0	0	0	0	0	0	0	0	0	0	0	0	0	0	0	0	0	0	0	0	0	0	0	0	9607480	3259550	0	0	0	2359600	0	0	0	0	0	0	0	0	0	0	0	0	0	0	0	0	0	0	0	0	0	0	0	7213880	0	0	0	0	0	0	0	0	0	0	0	0	0	0	0	0	0	0	0	0	0	0	0	0	0	0	0	0	0	0	0	0	0	0	0	0	0	0	0	0	0	0	0	0	0	0	0	0	0	0	0	0	0	0	0	0	0	0	0	0	0	0	0	0	0	0	0	0	0	0	0	0	0	0	0	0	0	0	0	0	0	0	0	0	0	0	0	0	0	0	Microbe
AB62-8_Cage1_bin.43_00345;AB72-0_co.bin.156_01955	0	0	0	0	0	0	0	0	0	0	0	0	0	0	0	0	0	0	0	0	0	0	0	0	0	0	0	0	0	0	0	0	0	0	0	0	0	0	0	0	0	0	0	0	0	0	0	4971790	0	0	0	0	0	0	0	0	0	0	0	0	0	0	0	0	0	0	0	0	0	0	0	0	3358690	0	0	0	0	0	0	0	0	6194050	0	0	0	0	0	0	0	0	0	0	0	0	0	0	0	0	0	0	0	0	0	0	0	0	0	0	0	0	0	0	0	0	0	0	0	0	0	0	0	0	0	0	0	0	0	0	0	0	0	0	0	0	0	0	0	0	0	0	0	0	0	0	0	0	0	0	0	0	0	0	0	0	0	0	0	0	0	0	0	0	0	0	0	0	0	0	0	0	0	0	0	0	0	0	0	0	0	0	0	0	0	0	0	0	0	0	0	0	0	0	0	0	0	0	0	0	0	0	0	0	0	0	0	0	Microbe
AB62-8_Cage1_bin.43_00349;AB72-0_co.bin.156_01958	0	0	0	0	0	0	0	0	596892	0	0	0	0	0	0	0	0	0	0	0	0	0	0	0	0	0	0	0	0	0	0	0	0	0	0	0	0	0	0	0	0	0	0	0	0	0	0	0	0	0	0	0	0	0	0	0	0	0	0	0	0	0	0	0	0	0	0	0	0	0	0	0	0	0	0	0	0	0	0	0	0	0	0	0	0	0	0	0	0	0	0	0	0	0	0	0	0	0	0	0	0	0	0	0	0	0	0	0	0	0	0	0	0	0	0	0	0	0	0	0	0	0	0	0	0	0	0	0	0	0	0	0	0	0	0	0	0	0	0	0	0	0	0	0	0	0	0	0	0	0	0	0	0	0	0	0	0	0	0	0	0	0	0	0	0	0	0	0	0	0	0	0	0	0	0	0	0	0	0	0	0	0	0	0	0	0	0	0	0	0	0	0	0	0	0	0	0	0	0	0	0	0	0	0	0	0	Microbe
AB62-8_Cage1_bin.43_00350	0	0	0	0	0	0	0	0	0	0	0	0	0	0	0	0	0	0	0	0	0	0	0	0	0	0	0	0	0	0	0	0	0	0	0	0	0	0	0	0	0	0	0	0	0	0	0	0	0	0	0	0	0	0	0	0	0	0	0	0	0	0	0	0	0	0	0	0	0	0	0	0	0	0	0	0	0	0	0	0	0	0	0	0	0	0	697329	1335720	0	0	0	0	0	0	0	0	0	290892	0	0	0	0	0	0	0	0	0	0	0	0	0	0	0	0	0	0	0	0	0	0	0	0	0	0	0	1217600	740796	0	0	0	3828240	1460720	0	0	0	0	0	0	0	0	4700260	1064920	0	0	0	3817090	0	0	0	0	0	0	0	0	0	0	0	0	0	0	0	0	0	0	0	0	0	0	0	0	9362920	0	0	0	15421000	0	0	0	0	0	0	0	0	0	0	0	0	0	0	0	0	0	0	0	0	0	0	0	0	0	0	0	0	0	0	0	Microbe
AB62-8_Cage1_bin.43_00353	0	0	0	0	0	0	0	0	0	0	0	0	0	0	0	0	0	0	0	0	0	0	0	0	0	0	0	0	0	0	0	0	0	0	0	0	0	0	0	0	0	0	0	0	0	0	0	0	0	0	0	0	0	0	0	0	0	0	0	0	0	0	0	0	0	0	0	0	0	0	0	0	0	0	0	0	0	0	0	0	0	0	0	0	0	0	2970470	1596340	0	0	0	0	0	0	0	0	0	0	0	0	0	0	0	0	0	0	0	0	0	0	0	0	0	0	0	0	0	0	0	0	0	0	0	0	0	0	0	0	0	0	49191700	0	0	0	0	0	0	0	0	0	0	0	0	0	0	0	0	0	0	0	0	0	0	0	0	0	0	0	0	0	0	0	0	0	0	0	0	0	0	0	0	0	0	0	0	0	0	0	0	0	0	0	0	0	0	0	0	0	0	0	0	0	0	0	0	0	0	0	0	0	0	0	0	0	0	0	Microbe
AB62-8_Cage1_bin.43_00417	0	0	0	0	0	0	0	0	0	0	0	0	0	0	0	0	0	0	0	0	0	0	0	0	0	0	0	0	0	0	0	0	0	0	0	0	0	0	0	0	0	0	0	0	0	0	0	0	0	0	0	0	0	0	0	0	0	0	0	0	0	0	0	0	0	0	0	0	0	0	0	0	0	0	0	0	0	0	0	0	0	0	0	0	0	0	6812.72	0	0	0	0	0	0	0	0	0	0	4887.1	0	0	0	0	0	0	0	0	0	0	0	0	0	0	0	0	0	0	0	0	0	0	0	0	0	0	0	0	0	0	0	0	0	0	0	0	0	0	0	0	0	0	0	0	0	0	0	0	0	0	0	0	0	0	0	0	0	0	0	0	0	0	0	0	0	0	0	0	0	0	0	0	0	0	0	0	0	0	0	0	0	0	0	0	0	0	0	0	0	0	0	0	0	0	0	0	0	0	0	0	0	0	0	0	0	0	0	0	Microbe
AB62-8_Cage1_bin.43_00526	0	0	0	0	0	0	0	0	0	0	0	0	0	0	0	0	0	0	0	0	0	0	0	0	0	3649970	3165570	0	0	0	0	0	0	0	0	0	0	0	0	0	0	0	0	0	0	0	0	0	0	0	0	0	0	0	0	0	0	0	0	0	0	0	0	0	0	0	0	0	0	0	0	0	0	0	0	0	0	0	0	0	0	0	0	0	0	0	35470500	9852230	0	0	0	0	0	0	0	0	0	2545620	0	0	0	0	0	0	0	0	1687950	0	0	0	0	0	0	0	0	0	3841080	0	0	0	0	0	0	0	0	0	0	576956	0	0	69723900	17201700	0	0	0	0	0	0	0	0	0	11475200	0	0	0	0	0	0	0	0	0	0	0	0	0	7956310	9559470	0	0	0	0	0	0	0	0	0	0	0	0	0	0	0	0	0	61114900	0	0	0	0	0	0	0	0	0	60871900	0	0	0	0	0	0	0	0	0	0	0	0	0	0	0	0	0	0	0	0	0	Microbe
AB62-8_Cage1_bin.43_00543;amb_Cage1_bin.36_00641;AB58-8_co.bin.149_00620;AB59-0_co.bin.195_02287;AB62-13_Cage4_bin.29_00035;AB62-1_Cage2_bin.18_00243;AB62-2_Cage2_bin.38_00442;AB62-3_Cage2_bin.39_01906;AB62-4_Cage2_bin.77_00659;AB62-5_Cage1_bin.11_00796;AB62-6_Cage1_bin.76_00420;AB62-7_co.bin.85_00945;Unbin_Cage4_ELBOCLKF_64857;amb_Cage2_bin.1_01969;amb_Cage2_bin.87_00156;amb_Cage3_bin.7_00286	0	0	0	0	0	0	0	0	0	0	0	0	0	0	0	0	0	0	0	0	0	0	0	0	0	0	0	0	0	0	0	0	0	0	0	0	0	0	0	0	0	0	0	0	0	0	0	0	0	0	0	0	0	0	0	0	0	0	0	0	0	0	0	0	0	0	0	0	0	0	0	0	0	0	0	0	0	0	0	0	0	0	0	0	0	0	17415.3	0	0	0	0	0	0	0	0	0	0	0	0	0	0	7859.22	0	0	0	0	0	0	0	0	0	0	0	0	0	0	0	0	0	0	0	0	0	0	0	0	0	0	0	0	0	0	0	0	0	0	0	0	0	0	0	0	0	0	0	0	0	0	0	0	0	0	0	0	0	0	0	0	0	0	0	0	0	0	0	0	0	0	0	0	0	0	0	0	0	0	0	0	0	0	0	0	0	0	0	0	0	0	0	0	0	0	0	0	0	0	0	0	0	0	0	0	0	0	0	0	Microbe
AB62-8_Cage1_bin.43_00607	0	0	0	0	0	0	0	0	0	0	0	0	0	0	0	0	0	0	0	0	0	0	0	0	0	0	0	0	0	0	0	0	0	0	0	0	0	0	0	0	0	0	0	0	0	0	0	0	0	0	0	0	0	0	0	0	0	0	0	0	0	0	0	0	0	0	0	0	0	0	0	0	0	0	0	0	0	0	0	0	0	0	0	0	0	0	0	0	0	0	0	0	0	0	0	0	0	3176790	0	0	0	0	0	0	0	0	0	0	0	0	0	0	0	0	0	0	0	0	0	0	0	0	0	0	0	0	0	0	0	0	0	0	0	0	0	0	0	0	0	0	0	0	0	0	0	7079740	0	0	0	0	0	0	0	0	0	0	0	0	0	0	2132750	0	0	0	0	0	396173	0	0	0	0	0	0	0	0	0	0	0	0	0	0	0	0	0	0	0	0	0	0	0	0	0	0	0	0	0	0	0	0	0	0	0	0	0	0	0	Microbe
AB62-8_Cage1_bin.43_00610	0	0	0	0	0	0	0	0	0	0	0	0	0	0	0	0	0	0	0	0	0	0	0	0	0	0	0	0	0	0	0	0	0	0	0	0	0	0	0	0	0	0	0	0	215303	0	0	9298820	47181500	0	0	0	0	1378940	0	0	0	2884300	3715430	0	0	0	0	3095250	1692060	842222	0	4325840	45356300	521537	0	0	22462600	0	2266180	0	2252340	1782830	0	0	0	5571620	3486190	349791	0	0	10176100	0	0	0	0	0	1756300	151597	0	0	0	8912470	3838480	0	1523920	25030900	0	0	0	1622160	2921800	0	0	0	0	12496800	0	0	0	3425920	2655230	0	0	0	40415800	9518230	0	0	0	3863170	2594290	0	0	0	0	1552460	0	0	0	0	0	0	0	0	0	977044	426520	0	0	10533300	14470700	0	0	0	0	0	0	0	0	0	512882	0	0	0	938818	1231840	0	0	0	0	0	0	0	0	0	3210580	0	0	0	0	0	0	0	0	2330130	0	0	0	0	0	0	0	0	0	1200740	0	0	0	0	1571220	0	0	0	0	2252090	0	0	0	0	0	Microbe
AB62-8_Cage1_bin.43_00618	0	0	0	0	0	0	0	0	0	0	0	0	0	0	0	0	0	0	0	0	0	0	0	0	0	0	0	0	0	0	0	0	0	0	0	0	0	0	0	0	0	0	0	0	0	0	0	0	0	0	0	0	0	0	0	0	0	0	0	0	0	0	0	0	0	0	0	0	0	0	0	0	0	0	0	0	0	0	0	0	0	0	0	0	0	0	0	0	0	0	0	0	0	0	0	0	0	0	0	0	0	0	0	0	0	0	0	0	0	0	0	0	0	0	0	0	0	0	0	0	0	0	0	0	0	0	0	0	0	0	0	0	0	0	0	0	0	0	0	0	0	0	0	0	0	0	0	0	0	0	0	0	0	0	0	0	0	0	0	0	0	0	0	0	0	0	0	43015.9	0	0	0	0	240525	0	0	0	0	0	0	0	0	0	0	0	0	0	0	0	0	0	0	0	0	0	0	0	0	0	0	0	0	0	0	0	0	0	Microbe
AB62-8_Cage1_bin.43_00653	0	0	0	0	0	0	0	0	0	0	0	0	0	0	0	0	0	0	0	0	0	0	0	0	0	0	0	0	0	0	0	0	0	0	0	0	0	0	0	0	0	0	0	0	0	0	0	0	0	0	0	0	0	0	0	0	0	0	0	0	0	0	0	0	0	0	0	0	0	0	0	0	0	0	0	0	0	0	0	0	0	0	0	0	0	0	2939740	0	0	0	0	0	0	0	0	0	0	2620510	0	0	0	0	0	0	0	0	534068	0	0	0	0	0	0	0	0	0	0	0	0	0	0	0	0	0	0	0	0	0	0	0	0	0	0	0	0	0	0	0	0	0	0	0	0	0	0	0	0	0	0	0	0	0	0	0	0	0	0	0	0	0	0	0	0	0	0	0	0	0	0	0	0	0	0	0	0	0	0	0	0	0	0	0	0	0	0	0	0	0	0	0	0	0	0	0	0	0	0	0	0	0	0	0	0	0	0	0	Microbe
AB62-8_Cage1_bin.43_00664	0	0	0	0	0	0	0	0	0	0	0	0	0	0	0	0	0	0	0	0	0	0	0	846.862	0	0	0	0	0	0	0	0	0	0	0	0	0	0	0	0	0	0	0	0	0	0	0	0	0	0	0	0	0	0	0	0	0	0	0	0	0	0	0	0	0	0	0	0	0	0	0	0	0	0	0	0	0	0	0	0	0	0	0	0	0	0	0	0	0	0	0	0	0	0	0	0	0	0	0	0	0	0	0	0	0	0	0	0	0	0	0	0	0	0	0	0	0	0	0	0	0	0	0	0	0	0	0	0	0	0	0	0	0	0	0	0	0	0	0	0	0	0	0	0	0	0	0	0	0	0	0	0	0	0	0	0	0	0	0	0	0	0	0	0	0	0	0	0	0	0	0	0	0	0	0	0	0	0	0	0	0	0	0	0	0	0	0	0	0	0	0	0	0	0	0	0	0	0	0	0	0	0	0	0	0	0	Microbe
AB62-8_Cage1_bin.43_00729	0	0	0	0	0	1445820	0	509515	0	0	0	0	0	0	0	969324	0	489906	0	661003	1077710	0	0	0	0	0	0	0	0	1407700	0	0	0	0	0	0	356811	0	0	0	558614	0	0	0	0	1439140	1139330	0	0	2050830	2011210	1639420	0	0	2456170	1898490	0	0	0	0	1970530	1955830	0	0	1921870	0	2236730	0	0	962842	1066040	0	0	0	4491820	2094120	0	0	0	4928150	0	0	0	0	1252900	0	0	0	0	0	681831	0	0	850731	0	1173080	0	0	0	1204150	0	0	1034140	1856430	1479870	0	0	2057520	0	0	0	0	0	0	0	0	0	1220390	0	1322050	0	0	2562730	0	0	0	0	0	0	569343	0	0	3086640	2545040	1775260	0	0	0	1524990	1264550	0	0	3903620	2673600	2584710	0	0	4033150	0	0	2285180	2235700	1781120	0	0	0	0	0	0	1046560	0	0	0	0	0	0	0	4758450	3283640	861388	0	0	3308200	5755060	0	0	0	0	2613040	0	0	3897730	2481840	1743370	0	0	0	415558	0	0	0	2990100	1982280	2887760	0	0	0	0	0	0	0	7578060	4810940	2756850	0	0	Microbe
AB62-8_Cage1_bin.43_00748;AB46-0_co.bin.92_00145;AB45-0_co.bin.216_01061	0	0	0	0	0	0	0	0	0	0	0	0	0	0	0	0	0	0	0	0	0	0	0	0	0	0	0	0	0	0	0	0	0	0	0	0	0	0	0	0	0	0	0	0	0	0	0	0	0	0	0	0	0	0	0	0	0	0	0	0	0	0	0	0	0	0	0	0	0	0	0	0	0	0	0	0	0	0	0	0	0	0	0	0	0	0	0	0	0	0	0	0	0	0	0	0	0	0	0	0	0	0	0	0	0	0	0	0	0	0	0	0	0	0	0	0	0	0	0	0	0	0	0	0	0	0	0	0	0	0	0	0	0	0	0	0	0	0	0	0	0	6734730	0	0	0	0	0	0	0	0	0	0	0	0	0	0	0	0	0	0	0	0	0	0	0	0	0	0	0	0	0	0	0	0	0	0	0	0	0	0	0	0	0	0	0	0	0	0	0	0	0	0	0	0	0	0	0	0	0	0	0	0	0	0	0	0	Microbe
AB62-8_Cage1_bin.43_00776;AB62-4_Cage2_bin.77_00294;AB62-5_Cage1_bin.11_01454	0	0	0	0	0	0	0	0	0	0	0	0	0	0	0	0	0	0	0	0	0	0	0	0	0	0	0	0	0	0	0	0	0	0	0	0	0	0	0	0	0	0	0	0	0	0	0	0	0	0	0	0	0	0	0	0	0	0	0	0	0	0	0	0	0	0	0	0	0	0	0	0	0	3101400	0	0	0	0	0	0	0	0	0	0	0	0	0	0	0	0	0	0	0	0	0	0	0	0	0	0	0	0	0	0	0	0	0	0	0	0	0	0	0	0	0	0	0	0	0	0	0	0	0	0	0	0	0	0	0	0	0	0	0	0	0	0	0	0	0	0	0	0	0	0	0	0	0	0	0	0	0	0	0	0	0	0	0	0	0	0	0	0	0	0	0	0	0	0	0	0	0	0	0	0	0	0	0	0	0	0	0	0	0	0	0	0	0	0	0	0	0	0	0	0	0	0	0	0	0	0	0	0	0	0	0	0	Microbe
AB62-8_Cage1_bin.43_00812	0	0	0	0	0	0	0	0	0	0	0	0	0	0	0	98767.2	0	0	0	0	108749	0	0	0	0	0	0	0	0	0	0	0	0	0	0	0	0	0	0	0	252929	0	0	0	0	0	0	0	0	0	0	0	0	0	0	0	0	0	0	0	0	0	0	0	0	0	0	0	0	0	0	0	0	0	0	0	0	0	0	0	0	0	0	0	0	0	0	0	0	0	0	0	0	0	0	0	0	0	0	0	0	0	0	0	0	0	0	0	0	0	0	0	0	0	0	0	0	0	0	0	0	0	0	0	0	0	0	0	0	0	0	0	0	0	0	0	0	0	0	0	0	0	0	0	0	0	0	0	0	0	0	0	0	0	0	0	0	0	0	0	0	0	0	0	0	0	0	0	0	0	0	0	0	180957	0	0	0	166060	0	0	0	0	0	0	0	0	0	0	0	0	0	144848	145548	0	0	0	0	0	0	0	0	527165	0	293104	0	0	Microbe
AB62-8_Cage1_bin.43_00899	0	0	0	0	0	0	0	0	0	0	0	0	0	0	0	0	0	0	0	0	0	0	0	0	0	0	0	0	0	0	0	0	0	0	0	0	0	0	0	0	0	0	0	0	0	0	0	0	0	0	0	0	0	0	0	0	0	0	0	0	0	0	0	0	0	0	0	0	0	0	0	0	0	0	0	0	0	0	0	0	0	0	0	0	0	0	0	0	0	0	0	0	0	0	0	0	0	0	0	0	0	0	0	0	0	0	0	0	0	0	0	0	0	0	0	0	0	0	0	0	0	0	0	0	0	47754.8	0	0	0	0	0	0	0	0	0	0	46707.9	0	0	0	0	0	0	0	0	0	0	0	0	0	0	0	0	0	0	0	58458.1	0	0	0	40045.9	0	0	0	0	0	64099.3	0	0	0	0	0	0	0	0	0	0	0	0	0	0	0	0	0	0	0	0	0	0	0	0	0	0	0	0	0	0	0	0	0	0	0	0	0	0	0	Microbe
AB62-8_Cage1_bin.43_00947	0	0	0	0	0	0	0	0	0	0	0	0	0	0	0	0	0	0	0	0	0	0	0	0	0	2878550	2892390	0	0	0	0	0	0	0	0	0	0	0	0	0	0	0	0	0	0	0	0	0	0	0	0	0	0	0	0	0	0	0	0	0	0	0	0	0	0	0	0	0	0	0	0	0	0	0	0	0	0	0	0	0	0	0	0	476413	0	0	18427000	5976120	0	0	0	0	0	931939	0	0	0	1196660	0	0	0	0	0	0	0	0	0	0	0	0	0	0	0	0	0	0	0	0	0	0	0	0	0	0	0	0	0	202249	0	0	4697520	2009910	0	0	0	0	0	0	0	0	0	4049010	0	0	0	0	0	0	0	0	0	0	0	0	0	796153	1057520	0	0	0	0	0	0	0	0	0	0	0	0	0	0	0	0	0	72517400	0	0	0	0	0	0	0	0	0	0	0	0	0	0	0	0	0	0	0	0	0	0	0	0	0	0	0	0	0	0	0	Microbe
AB62-8_Cage1_bin.43_00972;AB62-6_Cage3_bin.43_01323;amb_Cage2_bin.2_02405;amb_Cage4_bin.120_00193;AB62-11_Cage1_bin.20_00349	0	0	0	0	0	0	0	0	0	0	0	0	0	0	0	0	0	0	0	0	0	0	0	0	0	0	0	0	0	0	0	0	0	0	0	0	0	0	0	0	0	0	0	0	0	0	0	0	0	0	0	0	0	0	0	0	0	0	0	0	0	0	0	0	0	0	0	0	0	0	0	0	0	0	0	0	0	0	0	0	0	0	0	0	0	0	0	0	0	0	0	0	0	0	0	0	0	0	0	0	0	0	0	0	0	0	0	0	0	0	0	0	0	0	0	0	0	0	0	0	0	0	0	0	0	6276370	0	0	0	0	0	0	0	0	0	0	0	0	0	0	0	0	0	0	0	0	0	0	0	0	0	0	0	0	0	0	0	0	0	0	0	0	0	0	0	1615350	0	0	0	0	0	0	0	0	0	0	0	0	0	0	0	0	0	0	0	0	0	0	0	0	0	0	0	0	0	0	0	0	0	0	0	0	0	0	0	0	Microbe
AB62-8_Cage1_bin.43_00979;Unbin_Cage2_HKMOJPLM_04928	0	0	0	0	0	54288	0	0	0	0	0	0	0	0	0	0	0	0	0	0	0	0	0	0	0	0	0	0	0	0	0	0	0	0	0	0	0	0	0	0	0	0	0	0	0	0	0	0	0	0	0	0	0	0	0	0	0	0	0	0	0	0	0	0	0	0	0	0	0	0	0	0	0	0	0	0	0	0	0	0	0	0	0	0	0	0	0	0	0	0	0	0	0	0	0	0	0	0	0	0	0	0	0	0	0	0	0	0	0	0	0	0	0	0	0	0	0	0	0	0	0	0	0	0	0	0	0	0	0	0	0	0	0	0	0	0	0	0	0	0	0	0	0	0	0	0	0	0	0	0	0	0	0	0	0	0	0	0	0	0	0	0	0	0	0	0	0	0	0	0	0	0	0	0	0	0	0	0	0	0	0	0	0	0	0	0	0	0	0	0	0	0	0	0	0	0	0	0	0	0	0	0	0	0	0	0	Microbe
AB62-8_Cage1_bin.43_00990	0	0	0	0	0	0	0	0	0	0	861116	0	0	0	0	0	0	0	0	0	0	0	0	0	0	0	0	0	0	0	0	0	0	0	0	0	0	0	0	0	0	0	0	0	0	0	0	0	0	0	0	0	0	0	0	0	0	0	0	0	0	0	0	0	0	0	0	0	0	0	0	0	0	0	0	0	0	0	0	0	0	0	0	0	0	0	0	0	0	0	0	0	0	0	0	0	0	0	0	0	0	0	0	0	0	0	0	0	0	0	0	0	0	0	0	0	0	0	0	0	0	0	0	0	0	0	0	0	0	0	0	0	0	0	0	0	0	0	0	0	0	0	0	0	0	0	0	0	0	0	0	0	0	0	0	0	0	0	0	0	0	0	0	0	0	0	0	0	0	0	0	0	0	0	0	0	0	0	0	0	0	0	0	0	0	0	0	0	0	0	0	0	0	0	0	0	0	0	0	0	0	0	0	0	0	0	Microbe
AB62-8_Cage1_bin.43_00997	0	0	0	0	0	0	0	0	0	0	0	0	0	0	0	0	0	0	0	0	0	0	0	0	0	0	0	0	0	0	0	0	0	0	0	0	0	0	0	0	0	0	0	0	0	0	0	0	0	0	0	0	0	0	0	0	946010	0	0	0	0	0	0	0	0	0	0	0	0	0	0	0	0	0	0	0	0	0	0	0	0	0	0	0	0	0	0	0	0	0	0	0	0	0	0	0	0	0	0	0	0	0	0	0	0	0	0	0	0	0	0	0	0	0	0	0	0	0	0	0	0	0	0	0	0	0	0	0	0	0	0	0	0	0	0	0	0	0	0	0	0	0	0	0	0	0	0	0	0	0	0	0	0	0	0	0	0	0	0	0	0	0	0	0	0	0	0	0	0	0	0	0	0	0	0	0	0	0	0	0	0	0	0	0	0	0	0	0	0	0	0	0	0	0	0	0	0	0	0	0	0	0	0	0	0	0	Microbe
AB62-8_Cage1_bin.43_01089	0	0	0	0	0	0	0	0	0	0	0	0	0	0	0	0	0	0	0	0	0	0	0	0	0	0	0	0	0	0	0	0	0	0	0	0	0	0	0	0	0	0	0	0	0	0	0	0	0	0	0	0	0	0	0	0	0	0	0	0	0	0	0	0	0	0	0	0	0	0	0	0	0	0	0	0	0	0	0	0	0	0	0	0	0	0	454628	0	0	0	0	0	0	0	0	0	0	465897	0	0	0	0	0	0	0	0	0	0	0	0	0	0	0	0	0	0	0	0	0	0	0	0	0	0	0	0	0	0	0	0	0	0	0	0	0	0	0	0	0	0	0	0	0	0	0	0	0	0	0	0	0	0	0	0	0	0	0	0	0	0	0	0	0	0	0	0	0	0	0	0	0	0	0	0	0	0	0	0	0	0	0	0	0	0	0	0	0	0	0	0	0	0	0	0	0	0	0	0	0	0	0	0	0	0	0	0	Microbe
AB62-8_Cage1_bin.43_01093	0	0	0	0	0	0	0	0	0	0	0	0	0	0	0	0	0	0	0	0	0	0	0	0	0	0	0	0	0	0	0	0	0	0	0	0	0	0	0	0	0	0	0	0	0	0	0	0	0	0	0	0	0	0	0	0	0	0	0	0	0	0	0	0	0	0	0	0	0	0	0	0	0	0	0	0	0	0	0	0	0	0	0	0	0	0	390350	0	0	0	0	0	0	0	0	0	0	0	0	0	0	0	0	0	0	0	0	0	0	0	0	0	0	0	0	0	0	0	0	0	0	0	0	0	0	0	0	0	0	0	0	0	0	0	0	0	0	0	0	0	0	0	0	0	0	0	0	0	0	0	0	0	0	0	0	0	0	0	0	0	0	0	0	0	0	0	0	0	0	0	0	0	0	0	0	0	0	0	0	0	0	0	0	0	0	0	0	0	0	0	0	0	0	0	0	0	0	0	0	0	0	0	0	0	0	0	Microbe
AB62-8_Cage1_bin.43_01094	0	0	0	0	0	0	0	0	0	0	0	0	0	0	0	0	0	0	0	0	0	0	0	0	0	0	0	0	0	0	0	0	0	0	0	0	0	0	0	0	0	0	0	0	0	0	0	0	0	0	0	0	0	0	0	0	0	0	0	0	0	0	0	0	0	0	0	0	0	0	0	0	0	0	0	0	0	0	0	0	0	0	0	0	0	0	18146500	0	0	0	0	0	0	0	0	0	0	13149800	0	0	0	0	0	0	0	0	0	0	0	0	0	0	0	0	0	0	0	0	0	0	0	0	0	0	0	0	0	0	0	0	0	0	0	0	0	0	0	0	0	0	0	0	0	0	0	0	0	0	0	0	0	0	0	0	0	0	0	0	0	0	0	0	0	0	0	0	0	0	0	0	0	0	0	0	0	0	0	0	0	0	0	0	0	0	0	0	0	0	0	0	0	0	0	0	0	0	0	0	0	0	0	0	0	0	0	0	Microbe
AB62-8_Cage1_bin.43_01122	0	0	0	0	0	0	0	0	0	0	0	0	0	0	0	0	0	0	0	0	0	0	0	0	0	0	0	0	0	0	0	0	0	0	0	0	0	0	0	0	0	0	0	0	919620	0	0	57722400	51946400	688688	0	0	0	28592600	452843	0	0	0	18199800	945327	0	0	0	24519800	3631750	0	0	0	139227000	1503630	0	0	31722600	20777900	22772200	0	0	0	0	0	0	60514700	5047460	5411560	0	0	28897600	63247800	534484	0	0	0	48992100	2000050	0	0	0	64294500	16790200	0	0	57688800	842003	0	0	0	15625600	0	0	0	0	63836700	0	0	963966	0	15629600	891334	0	0	21507400	16981500	0	0	0	32569900	11513100	1206170	0	0	0	14350300	0	370973	0	0	23698100	1459450	0	0	38304400	52210800	1247720	0	0	31940400	25584600	0	0	2040600	1072480	0	0	0	0	34963900	36273400	477653	915947	0	28912300	14237400	0	0	0	38367800	20804000	14696200	0	0	18284200	117109000	25093300	0	76235400	0	6604420	0	0	11073600	290397000	12554500	0	0	0	237756000	4390490	0	0	0	264755000	4922460	0	0	36665800	193765000	9025800	1794670	0	0	327102000	40871700	1540750	0	0	115546000	Microbe
AB62-8_Cage1_bin.43_01126;AB62-9_Cage2_bin.1_01713	0	0	0	0	0	0	0	0	0	0	0	0	0	0	0	0	0	0	0	0	0	0	0	0	0	0	0	0	0	0	0	0	0	0	0	0	0	0	0	0	0	0	0	0	0	0	0	0	0	0	0	0	0	0	0	0	0	0	0	0	0	0	0	0	0	0	0	0	0	0	0	0	0	0	0	0	0	0	0	0	0	0	0	0	0	0	0	0	0	0	0	0	0	0	0	0	0	0	0	0	0	0	0	0	0	0	0	0	0	0	0	0	0	0	0	0	0	0	0	0	0	0	0	0	0	0	0	0	0	0	0	0	0	0	0	0	0	0	0	0	0	0	0	0	0	0	0	0	0	0	0	0	0	0	0	0	0	0	0	0	1627720	0	0	0	0	0	0	0	0	0	0	0	0	0	0	0	0	0	0	0	0	0	0	0	0	0	0	0	0	0	0	0	0	0	0	0	0	0	0	0	0	0	0	0	0	0	Microbe
AB62-8_Cage1_bin.43_01251;Unbin_Cage2_HKMOJPLM_29895	0	0	0	0	0	0	0	0	0	0	0	0	0	0	0	0	0	0	0	0	0	0	0	0	0	0	0	0	0	0	0	0	0	0	0	0	0	0	0	0	0	0	0	0	0	0	0	0	0	0	0	0	0	0	0	0	0	0	0	0	0	0	0	0	0	0	0	0	0	0	0	0	0	0	0	0	0	0	0	0	0	0	0	0	0	0	0	0	0	0	0	0	0	0	0	0	0	0	0	0	0	0	0	0	0	0	0	0	0	0	0	0	0	0	0	0	0	0	0	0	0	0	0	0	0	0	0	0	0	0	0	0	0	0	0	0	0	0	0	0	0	0	0	0	0	0	0	0	0	0	0	0	0	0	0	0	0	0	0	0	0	0	0	0	0	0	0	0	0	0	0	0	0	0	0	0	0	0	14467900	0	0	0	0	0	0	0	0	0	0	0	0	0	0	0	0	0	0	0	18821800	0	0	0	0	0	0	0	Microbe
AB62-8_Cage1_bin.43_01268	0	0	0	0	0	0	0	0	0	0	0	0	0	0	0	0	0	0	0	0	0	0	0	0	0	0	0	0	0	0	0	0	0	0	0	0	0	0	0	0	0	0	0	0	0	0	0	0	0	0	0	0	0	0	0	0	0	0	0	0	0	0	0	0	0	0	0	0	0	0	0	0	0	0	0	0	0	0	0	0	0	0	0	0	0	0	3693290	0	0	0	0	0	0	0	0	0	0	238483	0	0	0	0	0	0	0	0	0	0	0	0	0	0	0	0	0	0	0	0	0	0	0	0	0	0	0	0	0	0	0	0	0	0	0	0	0	0	0	0	0	0	0	0	0	0	0	0	0	0	0	0	0	0	0	0	0	0	0	0	0	0	0	0	0	0	0	0	0	0	0	0	0	0	0	0	0	0	0	0	0	0	0	0	0	0	0	0	0	0	0	0	0	0	0	0	0	0	0	0	0	0	0	0	0	0	0	0	Microbe
AB62-8_Cage1_bin.43_01366;Unbin_Cage1_FEAPCNDJ_31264;AB62-13_Cage4_bin.29_00791;AB62-6_Cage1_bin.76_00435;AB62-7_Cage1_bin.44_00940;AB62-8_Cage3_bin.106_02118;AB62-9_Cage2_bin.1_00627;amb_Cage3_bin.7_01449	0	0	0	0	0	0	0	0	0	0	0	0	0	0	0	0	0	0	0	0	0	0	0	0	0	0	0	0	0	0	0	0	0	0	0	0	0	0	0	0	0	0	0	0	0	0	0	0	0	0	0	0	0	0	0	0	0	0	0	0	0	0	0	0	0	0	0	0	0	0	0	0	0	0	0	0	0	0	0	0	0	0	0	0	0	0	0	0	0	0	0	0	0	0	0	0	0	0	0	0	0	0	0	0	0	0	0	0	0	0	0	0	0	0	0	0	0	0	0	0	0	0	0	0	0	0	0	0	0	0	0	0	0	0	0	0	0	0	0	0	0	0	0	0	0	0	0	0	0	0	0	0	0	0	0	0	0	0	0	0	0	0	0	0	0	0	0	0	0	0	0	0	0	0	0	0	0	0	0	0	0	0	0	0	0	0	0	0	0	0	0	0	0	0	0	62470500	0	0	0	0	0	0	0	0	0	0	Microbe
AB62-8_Cage1_bin.43_01377	0	0	0	0	0	0	0	0	0	0	0	0	0	0	0	0	0	0	0	0	0	0	0	0	0	0	0	0	0	0	0	0	0	0	0	0	0	0	0	0	0	0	0	0	0	0	0	0	0	0	0	0	0	0	0	0	0	0	0	0	0	0	0	0	0	0	0	0	0	0	0	0	47675900	0	0	0	0	0	0	0	0	0	0	0	0	0	0	0	0	0	0	0	0	0	0	0	0	0	0	0	0	0	0	0	0	0	0	0	0	0	0	0	0	0	0	0	0	0	0	0	0	0	0	0	0	0	0	0	0	0	0	0	0	0	0	0	0	0	0	0	0	0	0	0	0	0	0	0	0	0	0	0	0	0	0	0	0	0	0	0	0	0	0	0	0	0	0	0	0	0	0	0	0	0	0	0	0	0	0	0	0	0	0	0	0	0	0	0	0	0	0	0	0	0	0	0	0	0	0	0	0	0	0	0	0	0	Microbe
AB62-8_Cage1_bin.43_01383	0	0	0	0	0	0	0	0	0	0	0	0	0	0	0	0	0	0	0	0	0	0	0	0	0	0	0	0	0	0	0	0	0	0	0	0	0	0	0	0	0	0	0	0	0	0	0	0	0	0	0	0	0	0	0	0	0	0	0	0	0	0	0	0	0	0	0	0	0	0	0	0	0	0	0	0	0	0	0	0	0	0	0	0	0	0	4846940	1125310	0	0	0	0	1074320	0	0	0	0	593242	0	0	0	766421	0	0	0	0	416432	0	0	0	0	0	0	0	0	4357240	0	0	0	0	0	0	0	0	0	0	0	0	0	0	0	0	0	0	0	0	0	0	0	0	0	0	0	0	0	0	0	0	0	0	0	0	0	0	0	0	0	0	0	0	0	0	0	0	0	0	0	0	0	0	0	0	0	0	0	0	0	0	0	0	0	0	0	0	0	0	0	0	0	0	0	0	0	0	0	0	0	0	0	0	0	0	0	0	0	0	Microbe
AB62-8_Cage1_bin.43_01431	0	0	0	0	0	0	0	0	0	0	0	0	0	0	0	0	0	0	0	0	0	0	0	0	0	0	0	0	0	0	0	0	0	0	0	0	0	0	0	0	0	0	0	0	0	0	0	0	0	0	0	0	0	0	0	0	0	0	0	0	0	0	0	0	0	0	0	0	0	0	0	0	0	0	0	0	0	0	0	0	0	0	0	0	0	0	2904580	0	0	0	0	0	0	0	0	0	0	0	0	0	0	0	0	0	0	0	0	0	0	0	0	0	0	0	0	0	0	0	0	0	0	0	0	0	0	0	0	0	0	0	0	0	0	0	0	0	0	0	0	0	0	0	0	0	0	0	0	0	0	0	0	0	0	0	0	0	0	0	0	0	0	0	0	0	0	0	0	0	0	0	0	0	0	0	0	0	0	0	0	0	0	0	0	0	0	0	0	0	0	0	0	0	0	0	0	0	0	0	0	0	0	0	0	0	0	0	Microbe
AB62-8_Cage1_bin.43_01431;amb_Cage1_bin.20_00535	0	0	0	0	0	0	0	0	0	0	0	0	0	0	0	0	0	0	0	0	0	0	0	0	0	0	0	0	0	0	0	0	0	0	0	0	0	0	0	0	0	0	0	0	0	0	0	0	0	0	0	0	0	0	0	0	0	0	0	0	0	0	0	0	0	0	0	0	0	0	0	0	0	0	0	0	0	0	0	0	0	0	0	0	0	0	0	0	0	0	0	0	0	0	0	0	0	0	0	0	0	0	0	0	0	0	0	0	0	0	0	0	0	0	0	0	0	0	0	0	0	0	0	0	0	0	0	0	0	0	0	0	0	0	0	0	0	0	0	0	0	0	0	0	0	0	0	0	0	0	0	0	0	0	0	0	0	0	0	0	0	0	0	0	0	0	0	0	0	0	0	0	76462.9	0	0	0	0	0	0	0	0	0	0	0	0	0	0	0	0	0	0	0	0	0	0	1014060	0	0	0	0	0	0	0	0	0	0	Microbe
AB62-8_Cage1_bin.43_01432;amb_Cage3_bin.7_01668	0	0	0	0	0	0	0	0	0	0	0	0	0	0	0	0	0	0	0	0	0	0	0	0	0	0	0	0	0	0	0	0	0	0	0	0	0	0	0	0	0	0	0	0	0	0	0	0	0	0	0	0	0	0	0	0	0	0	0	0	0	0	0	0	0	0	0	0	0	0	0	0	0	0	0	0	0	0	0	0	0	0	0	0	0	0	0	0	0	0	0	0	0	0	0	0	0	0	0	0	0	0	0	0	0	0	0	0	0	0	0	0	0	0	0	0	0	0	0	0	0	0	0	0	0	0	0	0	0	0	0	0	0	0	0	0	0	0	0	0	3306790	0	0	0	0	0	0	0	0	0	0	0	0	0	0	0	0	0	0	0	0	0	0	0	0	0	0	0	0	0	0	0	0	0	0	0	0	0	0	0	0	0	0	0	0	0	0	0	0	0	0	0	0	0	0	0	0	0	0	0	0	0	0	0	0	0	Microbe
AB62-8_Cage1_bin.43_01433	0	0	0	0	0	0	0	0	0	0	0	0	0	0	0	0	0	0	0	0	0	0	0	0	0	0	0	0	0	0	0	0	0	0	0	0	0	0	0	0	0	0	0	0	0	0	0	0	0	0	0	0	0	0	0	0	0	0	0	0	0	0	0	0	0	0	0	0	0	0	0	0	0	0	0	0	0	0	0	0	0	0	0	0	0	0	1014170	1049470	0	0	0	0	0	0	0	0	0	1035250	0	0	0	0	0	0	0	0	0	0	0	0	0	0	0	0	0	0	0	0	0	0	0	0	0	0	0	0	0	0	0	0	0	961806	0	0	0	0	0	0	0	0	725749	837844	0	0	0	0	0	0	0	0	0	0	0	0	0	0	861376	0	0	0	0	0	0	0	0	0	0	0	0	0	0	0	159645	0	3415300	0	0	0	0	0	1120950	0	0	0	0	14058100	0	0	0	0	0	0	0	0	0	1101020	0	0	0	0	0	0	0	0	0	829633	Microbe
AB62-8_Cage1_bin.43_01497	0	0	0	0	0	0	0	0	0	0	0	0	0	0	0	0	0	0	0	0	0	0	0	0	0	0	0	0	0	0	0	0	0	0	0	0	0	0	0	0	0	0	0	0	0	0	0	13850.4	0	0	0	0	0	0	35661.3	0	0	0	0	0	0	0	0	0	19860.7	0	0	0	0	0	0	0	0	0	0	0	0	0	0	0	0	0	0	0	0	0	0	0	0	0	0	0	0	0	0	0	0	0	0	0	0	0	0	0	0	0	0	0	0	0	0	0	0	0	0	0	0	0	0	0	0	0	0	0	0	0	0	0	0	0	0	0	0	0	0	0	0	0	0	0	0	0	0	0	0	0	0	0	0	0	0	0	0	0	0	0	0	0	0	0	0	0	0	0	0	0	0	0	0	0	0	0	0	0	0	0	0	0	0	0	0	0	0	0	0	0	0	0	0	0	0	0	0	0	0	0	0	0	0	0	0	0	0	0	0	0	Microbe
AB62-8_Cage1_bin.43_01526;amb_Cage3_bin.7_00892	0	0	0	0	0	0	0	0	0	0	0	0	0	0	0	0	0	0	0	0	0	0	0	0	0	0	0	0	0	0	0	0	0	0	0	0	0	0	0	0	0	0	0	0	0	0	0	0	0	0	0	0	0	0	0	0	0	0	0	0	0	0	0	0	0	0	0	0	0	0	0	0	0	0	0	0	0	0	0	0	0	0	0	0	0	0	0	0	0	0	0	0	0	0	0	0	0	0	0	0	0	0	0	0	0	0	0	0	0	0	0	0	0	0	0	0	0	0	0	0	0	0	0	0	0	0	44061.8	0	0	0	0	0	0	0	0	0	0	0	0	0	240618	79183.3	0	0	0	103349	176948	0	0	0	0	0	0	0	0	33166	0	0	0	0	86259.1	124022	0	0	0	0	0	0	0	0	120291	0	0	0	0	6590.09	0	0	0	0	0	0	0	0	0	208661	0	0	0	0	0	0	0	0	0	194341	0	0	0	0	4871.95	6982.27	0	0	0	309302	Microbe
AB62-8_Cage1_bin.43_01527	0	0	0	0	0	0	0	0	0	0	0	0	0	0	0	0	0	0	0	0	0	0	0	0	0	0	0	0	0	0	0	0	0	0	0	0	0	0	0	0	0	0	0	0	0	0	0	0	0	0	0	0	0	0	0	0	0	0	0	0	0	0	0	0	0	0	0	0	0	0	0	0	0	0	0	0	0	0	0	0	0	0	0	0	0	0	18389.3	0	0	0	0	0	0	0	0	0	0	0	0	0	0	0	0	0	0	0	0	0	0	0	0	0	0	0	0	0	0	0	0	0	12198.3	0	0	0	0	0	0	0	0	0	0	0	0	0	0	0	0	0	0	0	0	0	0	0	0	0	0	0	0	0	0	0	0	0	0	0	0	0	0	0	0	0	0	0	0	0	0	0	0	0	0	0	0	0	0	0	0	0	0	0	0	0	0	0	0	0	0	0	0	0	0	0	0	0	0	0	0	0	0	0	0	0	0	0	0	0	Microbe
AB62-8_Cage1_bin.43_01541	0	0	0	0	0	0	0	0	0	0	0	0	0	50826400	100482000	0	0	0	0	0	0	0	0	0	0	0	0	0	0	0	0	0	0	7065180	0	0	0	0	0	3791010	0	0	0	0	0	0	0	0	0	0	0	0	0	0	0	0	0	0	0	0	0	0	0	0	0	0	0	0	0	0	0	0	0	0	0	0	0	0	0	0	0	0	0	0	0	0	0	0	0	0	0	0	0	0	0	0	0	1050450	0	0	0	0	0	0	0	0	0	0	0	0	0	0	0	0	0	0	0	0	0	0	0	0	0	0	0	0	0	0	0	0	0	0	0	0	0	0	0	0	0	0	0	0	0	0	0	0	0	0	0	0	0	0	0	0	0	0	0	0	0	0	0	0	0	0	0	0	0	0	0	0	0	0	0	0	0	0	0	0	0	0	0	0	0	0	0	0	0	0	0	0	0	0	0	0	0	0	0	0	0	0	0	0	0	0	0	0	Microbe
AB62-8_Cage1_bin.43_01553	0	0	0	19058800	0	0	0	0	14998900	0	0	0	0	4238740	0	0	0	0	24672200	0	0	0	0	0	0	4437450	5418770	0	0	0	0	0	6780130	5894820	0	0	0	0	7224430	0	0	0	16279200	0	0	0	0	32802800	143687000	0	0	0	9900590	76143300	0	0	0	22021400	51851100	0	0	0	18479200	10702600	0	0	0	15476500	35993900	0	0	0	12524000	13758900	1935720	0	0	16189200	0	0	0	22077200	18165400	670742	0	0	270291000	19065100	0	0	0	15212000	27889900	0	0	0	18955900	35875100	2672990	0	17615200	23375700	0	0	0	0	3477950	0	0	0	9476400	16706200	0	0	0	54480800	7031490	0	0	0	0	20173700	0	0	0	15994300	9943830	769062	0	0	92121500	22544400	0	0	0	4841580	0	0	0	0	75979500	8272670	0	0	0	9897000	9021180	0	0	0	0	0	0	0	0	24198200	21270100	0	0	0	0	0	561.21	0	0	11485400	4189010	1362120	0	0	39939800	0	0	0	88196500	7205640	0	0	0	33706600	3413450	0	0	0	89443800	4492790	0	0	0	29091200	0	0	0	0	34975100	3483610	1233130	0	0	77151800	74128100	0	0	0	90663000	50908200	Microbe
AB62-8_Cage1_bin.43_01558;AB63-3_Cage1_bin.93_01657;AB27-1_Cage1_bin.122_00590;AB39-0_co.bin.63_00726;AB53-1_Cage2_bin.25_00951;AB54-2_Cage1_bin.94_00150;AB54-3_co.bin.57_00573;AB54-5_Cage2_bin.91_01904;AB54-7_Cage2_bin.110_01710;AB54-8_Cage1_bin.57_02105;AB55-4_co.bin.8_01489;AB55-5_Cage1_bin.34_00594;AB60-0_co.bin.181_01114;AB61-1_Cage1_bin.2_00298;AB61-2_co.bin.115_00716;AB62-1_Cage2_bin.18_01112;AB62-4_Cage2_bin.77_01590;AB62-6_Cage1_bin.76_01092;AB63-1_Cage2_bin.107_01376;AB63-4_Cage1_bin.29_00981;AB66-2_Cage1_bin.70_01929;AB66-3_co.bin.254_00376;Unbin_Cage3_LKCAMKAP_42732;amb_Cage1_bin.36_00097;amb_Cage1_bin.54_02370;amb_Cage3_bin.7_01821	0	0	0	0	0	0	0	0	0	0	0	0	0	0	0	0	0	0	0	0	0	0	0	0	0	0	0	0	0	0	0	0	0	0	0	0	0	0	0	0	0	0	0	0	0	0	0	0	0	0	0	0	0	0	0	0	0	0	0	0	0	0	0	0	0	0	0	0	0	0	0	0	0	0	0	0	46231.4	0	0	0	0	0	0	0	0	0	0	0	0	0	0	0	0	0	0	0	0	0	0	0	0	0	0	0	0	0	0	0	0	0	0	0	0	0	0	0	0	0	0	0	0	0	0	0	0	0	0	0	0	0	0	0	0	0	0	0	0	0	0	0	0	0	0	0	0	0	0	0	0	0	0	0	0	0	0	0	0	0	0	0	0	0	0	0	0	0	0	0	0	0	0	0	0	0	0	0	0	0	0	0	0	0	0	0	0	0	0	0	0	0	0	0	0	0	0	0	0	0	0	0	0	0	0	0	0	0	Microbe
AB62-8_Cage1_bin.43_01563;AB38-1_Cage2_bin.23_01166	0	0	0	0	0	0	0	0	0	0	0	0	0	0	0	0	0	0	0	0	0	0	0	0	0	0	0	0	0	0	0	0	0	0	0	0	0	0	0	0	0	0	0	0	0	0	0	0	0	0	0	0	0	0	0	0	0	0	0	0	0	0	0	0	0	0	0	0	0	0	0	0	0	0	0	0	0	0	0	0	0	0	0	0	0	0	5492460	1267540	0	0	0	13704100	0	0	0	0	7035510	1275100	0	0	6258580	0	0	0	0	13134700	0	0	0	0	15099400	0	0	0	0	22172500	0	0	0	0	16472000	0	0	0	0	0	0	0	0	0	0	0	0	0	0	0	0	0	0	0	0	0	0	0	0	0	0	0	0	0	0	0	0	0	0	0	0	0	0	0	0	0	0	0	0	0	0	0	0	0	0	0	0	0	0	0	0	0	0	0	0	0	0	0	0	0	0	0	0	0	0	0	0	0	0	0	0	0	0	0	0	0	0	0	0	0	Microbe
AB62-8_Cage1_bin.43_01581	0	0	0	0	0	0	0	0	0	0	0	0	0	0	0	0	0	0	0	0	0	0	0	0	0	0	0	0	0	0	0	0	0	0	0	0	0	0	0	0	0	0	0	0	0	0	0	0	0	0	0	0	0	0	0	0	0	0	0	0	0	0	0	0	0	0	0	0	0	0	0	0	0	0	0	0	0	0	0	0	0	0	0	0	0	0	0	0	0	0	0	0	0	0	0	0	0	0	0	0	0	0	0	47067	0	0	0	0	0	0	0	0	0	0	0	0	0	0	0	0	0	0	0	0	0	0	0	0	0	0	0	0	0	0	0	0	0	0	0	0	0	0	0	0	0	0	0	0	0	0	0	0	0	0	0	0	0	0	0	0	0	0	0	0	0	0	0	0	0	0	0	0	0	0	0	0	0	0	0	0	0	0	0	0	0	0	0	0	0	0	0	0	0	0	0	0	0	0	0	0	0	0	0	0	0	0	Microbe
AB62-8_Cage1_bin.43_01629;Unbin_Cage1_FEAPCNDJ_05402	0	0	0	0	0	0	0	0	0	0	0	0	0	0	0	0	0	0	0	0	0	0	0	0	0	0	0	0	0	0	0	0	0	0	0	0	0	0	0	0	0	0	0	0	0	0	0	0	0	0	0	0	0	0	0	0	0	0	0	0	0	0	0	0	0	0	0	0	0	0	0	0	0	0	0	0	0	0	0	0	0	0	0	0	0	0	0	0	0	0	0	0	0	0	0	0	0	0	0	0	0	0	0	0	0	0	0	0	0	0	0	0	0	0	0	0	0	0	0	0	0	0	0	0	0	0	0	0	0	330434	0	0	0	0	0	0	0	0	0	0	0	0	0	0	0	0	0	0	0	0	0	0	0	0	0	0	0	0	0	0	0	0	0	0	0	0	0	0	0	0	0	0	0	0	0	0	0	0	0	0	0	0	0	0	0	0	0	0	0	0	0	0	0	0	0	0	0	0	0	0	0	0	0	0	0	0	Microbe
AB62-8_Cage1_bin.43_01636;AB63-4_Cage1_bin.29_00893;AB39-0_co.bin.63_00559;AB45-0_co.bin.216_00185;AB47-1_Cage4_bin.69_00111;AB48-0_co.bin.177_00663;AB62-11_Cage3_bin.7_02082;AB62-1_co.bin.116_00925;AB62-3_Cage2_bin.39_00778;AB62-4_Cage2_bin.77_00521;AB63-1_Cage2_bin.107_00871;AB63-2_Cage1_bin.52_00356;AB63-3_Cage1_bin.93_01212;AB64-0_co.bin.70_02361	0	0	0	0	0	0	0	0	0	0	0	0	0	0	0	0	0	0	0	0	0	0	0	0	0	0	0	0	0	0	0	0	0	0	0	0	0	0	0	0	0	0	0	0	0	0	0	0	0	0	0	0	0	0	0	0	0	0	0	0	0	0	0	0	0	0	0	0	0	0	0	0	0	0	0	0	0	0	0	0	0	0	0	0	0	0	0	0	0	0	0	0	0	0	0	0	0	0	0	0	0	0	0	0	0	4113260	0	0	0	0	0	0	0	0	0	0	0	0	0	0	0	0	0	0	0	0	0	0	0	0	0	0	0	0	0	0	0	0	0	0	0	0	0	0	0	0	0	0	0	0	0	0	0	0	0	0	0	0	0	0	0	0	0	0	0	0	0	0	0	0	0	0	0	0	0	0	0	0	0	0	0	0	0	0	0	0	0	0	0	0	0	0	0	0	0	0	0	0	0	0	0	0	0	0	0	0	Microbe
AB62-8_Cage1_bin.43_01725	0	0	0	0	0	0	0	0	0	0	0	0	0	0	0	0	0	0	0	0	0	0	0	0	0	0	0	0	0	0	0	0	0	0	0	0	0	0	0	0	0	0	0	0	0	0	0	0	0	0	0	8149.17	0	0	0	0	0	0	0	0	0	0	0	0	0	4752.99	0	0	0	0	0	9499.02	0	0	0	0	0	0	0	0	0	0	0	0	0	333903	0	0	0	0	0	0	0	0	0	0	0	0	0	0	0	0	0	0	346456	0	0	0	0	0	0	0	0	0	0	0	0	0	0	0	0	0	0	0	0	0	0	0	0	0	0	0	0	0	164234	0	0	0	0	125433	0	0	0	0	251516	0	0	0	0	0	0	286502	241827	0	0	0	0	0	0	0	0	0	0	0	0	0	0	0	0	226431	0	0	0	0	0	0	0	0	286857	0	0	0	0	410649	0	0	0	0	405092	0	0	0	0	344506	0	0	0	0	0	0	0	0	0	375778	0	0	Microbe
AB62-8_Cage1_bin.43_01756;amb_Cage1_bin.11_01922;amb_Cage1_bin.76_00680;amb_Cage2_bin.18_00279	0	0	0	0	0	0	0	0	0	0	0	0	0	0	0	0	0	0	0	0	0	0	0	0	0	0	0	0	0	0	0	0	0	0	0	0	0	0	0	0	0	0	0	0	0	0	0	0	0	0	0	0	0	0	0	0	0	0	0	0	0	0	0	0	0	0	0	0	0	0	0	0	0	0	0	0	0	0	0	0	0	0	0	0	0	0	5670280	4620860	0	0	0	0	3956700	0	0	0	0	11090300	635701	0	0	7182350	0	0	0	0	0	0	0	0	0	8236660	0	0	0	6552270	1669500	0	0	0	0	6739660	0	0	0	6960100	7751930	0	0	0	0	0	0	0	0	0	0	0	0	0	0	5116520	0	0	0	6822080	0	0	0	0	0	0	0	0	0	8731440	7921490	0	0	0	6169670	4040610	0	0	0	0	0	0	0	0	0	0	0	0	0	0	0	0	0	0	0	0	0	0	0	0	0	0	0	0	0	0	0	0	0	0	0	0	0	0	0	0	0	0	0	0	Microbe
AB62-8_Cage1_bin.43_01756;amb_Cage1_bin.11_01922;amb_Cage1_bin.76_00680;amb_Cage2_bin.18_00279;amb_Cage2_bin.73_01473	0	0	0	0	0	0	0	0	0	0	0	0	0	0	0	0	0	0	0	0	0	0	0	0	0	0	0	0	0	0	0	0	0	0	0	0	0	0	0	0	0	0	0	0	0	0	0	0	11156500	0	0	0	0	5924100	0	0	0	0	5347000	0	0	0	0	0	158406	0	0	0	18336500	0	0	0	6888220	4774770	0	0	0	0	0	0	0	0	0	0	0	0	0	0	0	0	0	0	0	0	0	0	0	0	0	0	0	0	0	0	0	0	0	0	0	0	0	0	0	0	0	0	0	0	0	0	0	0	0	0	0	0	0	0	0	0	0	0	0	0	0	0	0	0	0	0	0	0	0	0	0	0	0	0	0	0	0	0	0	0	0	0	0	0	0	0	0	0	0	0	0	0	0	0	0	0	0	0	0	0	0	0	0	0	0	0	0	0	0	0	0	0	0	0	0	0	0	0	0	0	0	0	0	0	0	0	0	0	0	0	0	0	Microbe
AB62-8_Cage1_bin.43_01833	0	0	0	0	0	0	0	0	0	0	0	0	0	0	0	0	0	0	0	0	0	0	0	0	0	0	0	0	0	0	0	0	0	0	0	0	0	0	0	0	0	0	0	0	0	0	0	0	0	0	0	0	0	0	0	0	0	0	0	0	0	0	0	0	0	0	0	0	0	0	0	0	0	0	0	0	0	0	0	0	0	0	0	0	0	0	8448790	0	0	0	0	0	0	0	0	0	0	0	0	0	0	0	0	0	0	0	0	0	0	0	0	0	0	0	0	0	0	0	0	0	0	0	0	0	0	0	0	0	0	0	0	0	0	0	0	0	0	0	0	0	0	0	0	0	0	0	0	0	0	0	0	0	0	0	0	0	0	0	0	0	0	0	0	0	0	0	0	0	0	0	0	0	0	0	0	0	0	0	0	0	0	0	0	0	0	0	0	0	0	0	0	0	0	0	0	0	0	0	0	0	0	0	0	0	0	0	Microbe
AB62-8_Cage1_bin.43_01947;AB64-0_co.bin.70_01120;amb_Cage1_bin.57_01266;amb_Cage2_bin.110_00180;amb_Cage3_bin.7_01226	3648150	0	0	16858600	0	0	0	0	21701700	0	0	0	0	22121000	46780900	0	0	0	7018590	0	0	0	0	0	0	12311600	9972530	0	0	0	0	0	28582500	27903400	0	0	0	0	6332340	0	0	0	29572300	0	0	0	0	0	0	0	0	0	0	0	0	0	0	0	0	0	0	0	0	0	0	0	0	0	0	0	0	0	0	0	0	0	0	0	0	0	0	0	0	0	0	0	0	0	0	0	0	0	0	0	0	0	0	0	0	0	0	0	0	0	0	0	0	0	0	0	0	0	0	0	0	0	0	0	0	0	0	0	506848	0	0	71892700	52182400	1463420	0	70321.7	20888100	15175400	0	266416	0	0	16697700	302716	0	0	117021000	15625900	1073540	0	0	74111700	43892100	0	0	900058	854018	0	0	0	0	19626700	18087900	686481	0	0	80736600	22484000	0	0	0	148298000	34329600	0	0	0	0	0	0	0	0	0	0	0	0	0	0	0	0	0	0	0	0	0	0	0	0	0	0	0	0	0	0	0	0	0	0	0	0	0	0	0	Microbe
AB62-8_Cage1_bin.43_01947;amb_Cage3_bin.7_01226	0	0	0	0	0	0	0	0	0	0	0	0	0	0	0	0	0	0	0	0	0	0	0	0	0	0	0	0	0	0	0	0	0	0	0	0	0	0	0	0	0	0	0	0	1540850	0	0	167948000	324804000	278751	0	0	10906800	42074200	511174	0	0	7594190	55102200	1368120	0	0	6618110	27115900	8565800	2999760	193395	5584200	337993000	1822740	0	0	213201000	70224100	21103200	0	0	81220700	1331470	0	0	133025000	38682900	0	0	0	0	0	0	0	0	0	0	0	0	0	0	0	0	0	0	0	0	0	0	0	0	0	0	0	0	0	0	0	0	0	0	0	0	0	0	0	0	0	0	0	0	0	0	0	0	0	0	0	0	0	0	0	0	0	0	0	0	0	0	0	0	0	0	0	0	0	0	0	0	0	0	0	0	0	0	0	0	0	0	0	0	0	0	0	0	0	0	0	0	0	0	0	0	0	0	0	0	0	0	0	0	0	0	0	0	0	0	0	0	0	0	0	0	0	0	0	0	0	0	0	Microbe
AB62-8_Cage1_bin.43_01993;amb_Cage2_bin.39_00484	0	0	1526.57	0	0	0	0	0	0	0	0	0	0	0	0	0	0	0	0	0	0	0	0	0	0	0	0	0	0	0	0	0	0	0	0	0	0	0	0	0	0	0	0	0	0	0	0	0	0	0	0	0	0	0	0	0	0	0	0	0	0	0	0	0	0	0	0	0	0	0	0	0	0	0	0	0	0	0	0	0	0	0	0	0	0	0	0	0	0	0	0	0	0	0	0	0	0	0	0	0	0	0	0	0	0	0	0	0	0	0	0	0	0	0	0	0	0	0	0	0	0	0	0	0	0	0	0	0	0	0	0	0	0	0	0	0	0	0	0	0	0	0	0	0	0	0	0	0	0	0	0	0	0	0	0	0	0	0	0	0	0	0	0	0	0	0	0	0	0	0	0	0	0	0	0	0	0	0	0	0	0	0	0	0	0	0	0	0	0	0	0	0	0	0	0	0	0	0	0	0	0	0	0	0	0	0	Microbe
AB62-8_Cage1_bin.43_02068	0	0	0	0	0	0	0	0	0	0	0	0	0	0	0	0	0	0	0	0	0	0	0	0	0	0	0	0	0	0	0	0	0	0	0	0	0	0	0	0	0	0	0	0	0	0	0	0	0	0	0	0	0	0	0	0	0	0	0	0	0	0	0	0	0	0	0	0	0	0	0	0	0	0	0	0	0	0	0	0	0	0	0	0	0	0	295540	0	0	0	0	0	0	0	0	0	0	0	0	0	0	0	0	0	0	0	0	0	0	0	0	0	0	0	0	0	0	0	0	0	0	0	0	0	0	0	0	0	0	0	0	0	0	0	0	0	0	0	0	0	0	0	0	0	0	0	0	0	0	0	0	0	0	0	0	0	0	0	0	0	0	0	0	0	0	0	0	0	0	0	0	0	0	0	0	0	0	0	0	0	0	0	0	0	0	0	0	0	0	0	0	0	0	0	0	0	0	0	0	0	0	0	0	0	0	0	Microbe
AB62-8_Cage1_bin.43_02124	0	0	0	0	0	0	0	0	0	0	0	0	0	0	0	0	0	0	0	0	0	0	0	0	0	0	0	0	0	0	0	0	0	0	0	0	0	0	0	0	0	0	0	0	0	0	0	0	0	0	0	0	0	0	0	0	0	0	0	0	0	0	0	0	0	0	0	0	0	0	0	0	0	0	0	0	0	0	0	0	0	0	0	0	0	0	0	0	0	0	0	0	0	0	0	0	0	0	0	0	0	894605	0	0	0	0	0	0	0	0	0	0	0	0	0	0	0	0	0	0	0	0	0	0	0	0	0	0	0	0	0	0	0	0	0	0	0	0	0	0	0	0	0	0	0	0	0	0	0	0	0	0	0	0	0	0	0	0	0	0	0	0	0	0	0	0	0	0	0	0	0	0	0	0	0	0	0	0	0	0	0	0	0	0	0	0	0	0	0	0	0	0	0	0	0	0	0	0	0	0	0	0	0	0	0	0	Microbe
AB62-8_Cage1_bin.43_02270	0	0	0	0	0	0	0	0	0	0	0	0	0	0	0	0	0	0	0	0	0	0	0	0	0	0	0	0	0	0	0	0	0	0	0	0	0	0	0	0	0	0	0	0	0	0	0	0	0	0	0	0	0	0	0	0	0	0	0	0	0	0	0	0	0	0	0	0	0	0	0	0	0	0	0	0	0	0	0	0	0	0	0	0	0	0	815396	0	0	0	0	0	0	0	0	0	0	1528360	0	0	0	0	0	0	0	0	0	0	0	0	0	0	0	0	0	0	0	0	0	0	0	0	0	0	0	0	0	0	0	0	0	0	0	0	0	0	0	0	0	0	0	0	0	0	0	0	0	0	0	0	0	0	0	0	0	0	0	0	0	0	0	0	0	0	0	0	0	0	0	0	0	0	0	0	0	0	0	0	0	0	0	0	0	0	0	0	0	0	0	0	0	0	0	0	0	0	0	0	0	0	0	0	0	0	0	0	Microbe
AB62-8_Cage1_bin.43_02271	0	0	0	0	0	0	0	0	0	0	0	0	0	0	0	0	0	0	0	0	0	0	0	0	0	0	0	0	0	0	0	0	0	0	0	0	0	0	0	0	0	0	0	0	0	0	0	0	0	0	0	0	0	0	0	0	0	0	0	0	0	0	0	0	0	0	0	0	0	0	0	0	0	0	0	0	0	0	0	0	0	0	0	0	0	0	0	0	0	0	0	0	0	0	0	0	0	0	0	0	0	0	0	0	0	0	0	0	0	0	0	0	0	0	0	0	0	0	0	0	0	0	0	0	0	0	0	0	0	0	0	0	0	0	0	0	0	0	0	0	0	0	0	0	0	0	0	0	0	0	0	0	0	0	0	0	0	0	0	0	0	0	0	0	0	0	0	0	0	0	89086100	0	0	0	0	0	0	0	0	0	0	0	0	0	0	0	0	0	0	0	0	0	0	0	0	0	0	0	0	0	0	0	0	0	0	0	Microbe
AB62-8_Cage1_bin.43_02271;AB104-0_co.bin.7_01479;AB105-1_Cage1_bin.100_02621;AB54-3_Cage2_bin.17_00847;AB54-8_Cage1_bin.57_00351;AB56-0_co.bin.151_00907;AB61-1_Cage1_bin.2_00968;AB61-2_co.bin.115_00355;AB62-3_Cage2_bin.39_00640;AB62-5_Cage1_bin.11_00260;AB62-6_Cage1_bin.76_00751;AB63-3_Cage1_bin.93_01571;AB63-4_Cage1_bin.29_01297;AB64-0_co.bin.70_02475;AB66-1_Cage4_bin.1_01045;AB66-3_co.bin.254_01488;AB74-1_co.bin.33_01658;amb_Cage1_bin.36_00109;amb_Cage1_bin.48_02146;amb_Cage2_bin.1_01701;amb_Cage2_bin.38_01236;amb_Cage2_bin.60_02885;amb_Cage3_bin.7_01754;amb_co.bin.178_00193	0	0	0	7473850	0	0	0	0	21988400	0	0	0	0	0	23943300	0	0	0	0	0	0	0	0	0	0	0	0	0	0	0	0	0	0	0	0	0	0	0	0	0	0	0	0	0	0	0	0	0	0	0	0	0	0	0	0	0	0	0	0	0	0	0	0	0	0	0	0	0	0	0	0	0	0	0	0	0	0	0	0	0	0	0	0	0	0	0	0	0	0	0	0	0	0	0	0	0	0	0	0	0	0	0	0	0	0	0	0	0	0	0	0	0	0	0	0	0	0	0	0	0	0	0	0	0	0	0	0	0	0	0	0	0	0	0	0	0	0	0	0	0	0	0	0	0	0	0	0	0	0	0	0	0	0	0	0	0	0	0	0	0	0	0	0	0	0	0	0	0	0	0	0	0	0	0	0	0	0	0	0	0	0	0	0	0	0	0	0	0	0	0	0	0	0	0	0	0	0	0	0	0	0	0	0	0	0	0	Microbe
AB62-8_Cage2_bin.71_00201	0	0	0	0	0	0	0	0	0	0	0	0	0	0	0	0	0	0	0	0	0	0	0	0	0	0	0	0	0	0	0	0	0	0	0	0	0	0	0	0	0	0	0	0	0	0	0	0	0	0	0	0	0	0	0	0	0	0	0	0	0	0	0	0	0	0	0	0	0	0	0	0	0	0	0	0	0	0	0	0	0	0	0	0	0	0	1487510	0	0	0	0	0	0	0	0	0	0	1534690	0	0	0	0	0	0	0	0	1324470	0	0	0	0	0	0	0	0	0	0	0	0	0	0	0	0	0	0	0	0	0	0	0	0	0	0	0	0	0	0	0	0	0	0	0	0	0	0	0	0	0	0	0	0	0	0	0	0	0	0	0	0	0	0	0	0	0	0	0	0	0	0	0	0	0	0	0	0	0	0	0	0	0	0	0	0	0	0	0	0	0	0	0	0	0	0	0	0	0	0	0	0	0	0	0	0	0	0	0	Microbe
AB62-8_Cage2_bin.71_00311	0	0	0	0	0	0	0	0	0	0	0	0	0	0	0	0	0	0	0	0	0	0	0	0	0	0	0	0	0	0	0	0	0	0	0	0	0	0	0	0	0	0	0	0	0	0	0	0	0	0	0	0	0	0	0	0	0	0	0	0	0	0	0	0	0	0	0	0	21122.7	0	0	0	0	0	0	0	0	0	0	0	0	0	0	0	0	0	0	0	0	0	0	0	0	0	0	0	0	0	0	0	0	0	0	0	0	0	0	0	0	0	0	0	0	0	0	0	0	0	0	0	0	0	0	0	0	0	0	0	0	0	0	0	0	0	0	0	0	0	0	0	0	0	0	0	0	0	0	0	0	0	0	0	0	0	0	0	0	0	0	0	0	0	0	0	0	0	0	0	0	0	0	0	0	0	0	0	0	0	0	0	0	0	0	0	0	0	0	0	0	0	0	0	0	0	0	0	0	0	0	0	0	0	0	0	0	0	Microbe
AB62-8_Cage2_bin.71_00335	0	0	0	0	0	0	0	0	0	0	0	0	0	0	0	0	0	0	0	0	0	0	0	0	0	0	0	0	0	0	0	0	0	0	0	0	0	0	0	0	0	0	0	0	0	0	0	0	0	0	0	0	0	0	0	0	0	0	0	0	0	0	0	0	0	0	0	0	0	0	0	0	0	0	0	0	0	0	0	0	0	0	0	0	0	0	7134220	0	0	0	0	0	0	0	0	0	0	0	0	0	0	0	0	0	0	0	0	0	0	0	0	0	0	0	0	0	0	0	0	0	0	0	0	0	0	0	0	0	0	0	0	0	0	0	0	0	0	0	0	0	0	0	0	0	0	0	0	0	0	0	0	0	0	0	0	0	0	0	0	0	0	0	0	0	0	0	0	0	0	0	0	0	0	0	0	0	0	0	0	0	0	0	0	0	0	0	0	0	0	0	0	0	0	0	0	0	0	0	0	0	0	0	0	0	0	0	Microbe
AB62-8_Cage2_bin.71_00789;AB62-9_Cage2_bin.1_00902	0	0	0	2444190	0	0	0	0	0	0	0	0	0	0	0	0	0	0	0	0	0	0	0	0	0	1213220	0	0	0	0	0	0	0	0	0	0	0	0	0	0	0	0	0	0	0	0	0	0	0	0	0	0	0	0	0	0	0	0	0	0	0	0	0	0	0	0	0	0	0	0	0	0	0	0	0	0	0	0	0	0	0	0	0	0	0	0	0	0	0	0	0	0	0	0	0	0	0	0	0	0	0	0	0	0	0	0	0	0	0	0	0	0	0	0	0	0	0	0	0	0	0	0	0	0	0	0	0	0	0	0	0	0	0	0	0	0	0	0	0	0	0	0	0	0	0	0	0	0	0	0	0	0	0	0	0	0	0	0	0	0	0	0	0	0	0	0	0	0	0	0	0	0	0	0	0	0	0	0	0	0	0	0	0	0	0	0	0	0	0	0	0	0	0	0	0	0	0	0	0	0	0	0	0	0	0	0	Microbe
AB62-8_Cage2_bin.71_01007;AB62-9_Cage2_bin.1_01687	0	0	0	0	0	0	0	0	0	0	0	0	0	0	0	0	0	0	0	0	0	0	0	0	0	0	0	0	0	0	0	0	0	0	0	0	0	0	0	0	0	0	0	0	0	0	0	0	0	0	0	0	0	0	0	0	0	0	0	0	0	0	0	0	0	0	0	0	0	0	0	0	0	0	0	0	0	0	0	0	0	0	0	0	0	0	0	0	0	0	0	0	0	0	0	0	0	0	0	0	0	0	0	0	0	0	0	0	0	0	0	0	0	0	0	0	0	0	0	0	0	0	0	0	0	0	0	97396.6	0	0	0	0	0	0	0	0	0	0	0	0	0	0	0	0	0	0	0	0	0	0	0	0	0	0	0	0	0	0	0	0	0	0	0	0	0	0	0	0	0	0	0	0	0	0	0	0	0	0	0	0	0	0	0	0	0	0	0	0	0	0	0	0	0	0	0	0	0	0	0	0	0	0	0	0	0	0	Microbe
AB62-8_Cage2_bin.71_01047	0	0	0	0	0	0	0	0	0	0	0	0	0	0	0	0	0	0	0	0	0	0	0	0	0	0	0	0	0	0	0	0	0	0	0	0	0	0	0	0	0	0	0	0	0	0	0	0	0	0	0	0	0	0	0	0	0	0	0	0	0	0	0	0	0	0	0	0	0	0	0	0	0	0	0	0	0	0	0	0	0	0	0	0	0	0	4063270	0	0	0	0	0	0	0	0	0	0	7582880	0	0	0	0	0	0	0	0	0	0	0	0	0	0	0	0	0	0	0	0	0	0	0	0	0	0	0	0	0	0	0	0	0	0	0	0	0	0	0	0	0	0	0	0	0	0	0	0	0	0	0	0	0	0	0	0	0	0	0	0	0	0	0	0	0	0	0	0	0	0	0	0	0	0	0	0	0	0	0	0	0	0	0	0	0	0	0	0	0	0	0	0	0	0	0	0	0	0	0	0	0	0	0	0	0	0	0	0	Microbe
AB62-8_Cage2_bin.71_01109	0	0	0	0	0	0	0	0	0	0	0	0	0	0	0	0	0	0	0	0	0	0	0	0	0	0	0	0	0	0	0	0	0	0	0	0	0	0	0	0	0	0	0	0	0	0	0	0	0	0	0	0	0	0	0	0	0	0	0	0	0	0	0	0	0	0	0	0	0	0	0	0	5372810	0	0	0	0	0	0	0	0	0	0	0	0	0	0	0	0	0	0	0	0	0	0	0	0	0	0	0	0	0	0	0	0	0	0	0	0	0	0	0	0	0	0	0	0	0	0	0	0	0	0	0	0	0	0	0	0	0	0	0	0	0	0	0	0	0	0	0	0	0	0	0	0	0	0	0	0	0	0	0	0	0	0	0	0	0	0	0	0	0	0	0	0	0	0	0	0	0	0	0	0	0	0	0	0	0	0	0	0	0	0	0	0	0	0	0	0	0	0	0	0	0	0	0	0	0	0	0	0	0	0	0	0	0	Microbe
AB62-8_Cage2_bin.71_01262	0	0	0	0	0	0	0	0	0	0	0	0	0	0	0	0	0	0	0	0	0	0	0	0	0	0	0	0	0	0	0	0	0	0	0	0	0	0	0	0	0	0	0	0	0	0	0	0	0	0	0	0	0	0	0	0	0	0	0	0	0	0	0	0	0	0	0	0	0	0	0	0	0	0	0	0	0	0	0	0	0	0	0	0	0	0	2906600	0	0	0	0	0	0	0	0	0	0	8039180	0	0	0	0	0	0	0	0	0	0	0	0	0	0	0	0	0	0	0	0	0	0	0	5599830	0	0	0	0	0	0	0	0	0	0	0	0	0	0	0	0	0	0	0	0	0	0	0	0	0	0	0	0	0	0	0	0	0	0	0	0	0	0	0	0	0	0	0	0	0	0	0	0	0	0	0	0	2677610	0	0	0	0	0	0	0	0	0	0	0	0	0	0	0	0	0	0	0	0	20959700	1310050	355154	0	0	0	0	0	0	0	0	Microbe
AB62-8_Cage2_bin.71_01548	0	0	0	0	0	0	0	0	0	0	0	0	0	0	0	0	0	0	0	0	0	0	0	0	0	0	0	0	0	0	0	0	0	0	0	0	0	0	0	0	0	0	0	0	0	0	0	0	0	0	0	0	0	0	0	0	0	0	0	0	0	0	0	0	0	0	0	0	0	0	0	0	0	0	0	0	0	0	0	0	0	0	0	0	0	0	0	0	0	0	0	0	0	0	0	0	0	0	0	0	0	0	0	0	0	0	0	0	0	0	0	0	0	0	0	0	0	0	0	0	0	0	0	0	0	0	0	0	0	0	0	0	0	0	0	0	0	0	0	0	0	0	0	0	0	0	0	0	0	0	0	0	0	0	0	0	0	0	0	0	0	9072.37	0	0	0	0	0	0	0	0	0	0	0	0	0	0	0	0	0	0	0	0	0	0	0	0	0	0	0	0	0	0	0	0	0	0	0	0	0	0	0	0	0	0	0	0	Microbe
AB62-8_Cage2_bin.71_01578	0	0	0	0	0	0	0	0	0	0	0	0	0	0	0	0	0	0	0	0	0	0	0	0	0	0	0	0	0	0	0	0	0	0	0	0	0	0	0	0	0	0	0	0	0	0	0	0	0	0	0	0	0	0	0	0	0	0	0	0	0	0	0	0	0	0	0	0	0	0	0	0	0	0	0	0	0	0	0	0	0	0	0	0	0	0	278544	0	0	0	0	0	0	0	0	0	0	100041	0	0	0	0	0	0	0	0	0	0	0	0	0	0	0	0	0	0	195364	0	0	0	0	0	0	0	0	0	0	0	0	0	0	0	0	0	0	0	0	0	0	0	0	0	0	0	0	0	0	0	0	0	0	0	0	0	0	0	0	0	0	0	0	0	0	0	0	0	0	0	0	0	0	0	0	0	0	0	0	0	0	0	0	0	0	0	0	0	0	0	0	0	0	0	0	0	0	0	0	0	0	0	0	0	0	0	0	0	Microbe
AB62-8_Cage2_bin.71_01776	0	0	0	0	0	0	0	0	0	0	0	0	0	0	0	0	0	0	0	0	0	0	0	0	0	0	0	0	0	0	0	0	0	0	0	0	0	0	0	0	0	0	0	0	0	0	0	0	0	0	0	0	0	0	0	0	0	0	0	0	0	0	0	0	0	0	0	0	0	0	0	0	0	0	0	0	0	0	0	0	0	0	0	0	0	0	0	5982.79	0	0	0	0	0	0	0	0	0	2806350	0	0	0	0	0	0	0	0	0	0	0	0	0	0	0	0	0	0	0	0	0	0	0	0	0	0	0	0	0	0	0	0	0	0	0	0	0	0	0	0	0	0	0	0	0	0	0	0	0	0	0	0	0	0	0	0	0	0	0	0	0	0	0	0	0	0	0	0	0	0	0	0	0	0	0	0	0	0	0	0	0	0	0	0	0	0	0	0	0	0	0	0	0	0	0	0	0	0	0	0	0	0	0	0	0	0	0	0	Microbe
AB62-8_Cage2_bin.71_01843	0	0	0	0	0	0	0	0	0	0	0	0	0	0	0	0	0	0	0	0	0	0	0	0	0	0	0	0	0	0	0	0	0	0	0	0	0	0	0	0	0	0	0	0	0	0	0	0	0	0	0	0	0	0	0	0	0	0	0	0	0	0	0	0	0	0	0	0	0	0	0	0	0	0	0	0	0	0	0	0	0	0	0	0	0	0	0	0	0	0	0	0	0	0	0	0	0	0	0	0	0	0	0	0	0	0	0	0	0	0	0	0	0	0	0	0	0	0	0	0	0	0	0	0	0	0	0	0	0	0	0	0	0	0	0	0	0	0	0	0	0	0	0	0	0	0	0	0	0	0	0	0	0	0	0	0	0	0	54554400	0	0	0	0	0	0	0	0	0	0	0	0	0	0	0	0	0	0	0	0	0	0	0	0	0	0	0	0	0	0	0	0	0	0	0	0	0	0	0	0	0	0	0	0	0	0	0	Microbe
AB62-8_Cage2_bin.71_02084	0	0	0	0	0	0	0	0	0	0	0	0	0	0	0	0	0	0	0	0	0	0	0	0	0	0	0	0	0	0	0	0	0	0	0	0	0	0	0	0	0	0	0	0	0	0	0	8475420	6256900	0	0	0	0	0	0	0	0	0	0	0	0	0	0	0	0	0	0	0	0	0	0	0	3810860	0	0	0	0	0	0	0	0	5877440	0	0	0	0	386494	0	0	0	0	0	0	0	0	0	0	427334	0	0	0	0	0	0	0	0	0	0	0	0	0	0	0	0	0	0	0	0	0	0	0	0	0	0	0	0	0	0	0	0	0	632572	0	0	0	0	0	0	0	0	0	0	0	0	0	1675500	725462	0	0	0	0	0	0	0	0	0	763817	0	0	0	9559.57	0	0	0	0	0	0	0	0	0	0	0	0	0	0	0	0	0	0	0	0	0	0	0	0	0	0	0	0	0	0	0	0	0	0	0	0	0	0	0	0	0	0	0	0	0	Microbe
AB62-8_Cage2_bin.71_02272	0	0	0	0	0	0	0	0	0	0	0	0	0	0	0	0	0	0	0	0	0	0	0	0	0	0	0	0	0	0	0	0	0	0	0	0	0	0	0	0	0	0	0	0	0	0	0	41296.2	0	0	0	0	0	0	0	0	0	0	0	41184.3	0	0	0	0	0	0	36846.7	0	0	0	0	0	38985.1	0	0	0	0	0	0	0	0	0	0	0	0	0	0	0	0	0	0	0	0	0	0	0	0	0	0	0	0	0	0	0	0	0	0	0	0	0	0	0	0	0	0	0	0	0	0	0	0	0	0	0	0	0	0	0	0	0	0	0	0	0	0	0	0	0	0	0	0	0	0	0	0	0	0	0	0	0	0	0	0	0	0	0	0	0	0	0	0	0	0	0	0	0	0	0	0	0	0	0	0	0	0	0	0	0	0	0	0	0	0	0	0	0	0	0	0	0	0	0	0	0	0	0	0	0	0	0	0	0	0	0	0	0	Microbe
AB62-8_Cage2_bin.71_02418;AB44-2_co.bin.138_01369;AB62-5_Cage1_bin.11_01094;AB75-1_Cage2_bin.54_01061;amb_Cage1_bin.18_00380;amb_Cage2_bin.38_01416;amb_co.bin.185_00759	0	0	0	0	0	0	0	0	0	0	0	0	0	0	0	0	0	0	0	0	0	0	0	0	0	0	0	0	0	0	0	0	0	0	0	0	0	0	0	0	0	0	0	0	0	0	0	1746510	0	0	0	0	0	0	0	0	0	0	0	0	0	0	0	0	0	0	0	0	0	0	0	0	0	0	0	0	0	0	0	0	0	0	0	0	0	0	0	0	0	0	0	0	0	0	0	0	0	0	0	0	0	0	0	0	0	0	0	0	0	0	0	0	0	0	0	0	0	0	0	0	0	0	0	0	0	0	0	0	0	0	0	0	0	0	0	0	0	0	0	0	0	0	0	0	0	0	0	0	0	0	0	0	0	0	0	0	0	0	0	0	0	0	0	0	0	0	0	0	0	0	0	0	0	0	0	0	0	0	0	0	0	0	0	0	0	0	0	0	0	0	0	0	0	0	0	0	0	0	0	0	0	0	0	0	0	0	Microbe
AB62-8_Cage2_bin.71_02471;amb_Cage2_bin.11_01177	0	0	0	0	0	0	0	0	1280660	0	0	0	0	3870760	12409200	0	0	0	0	0	0	0	0	0	0	0	0	0	0	0	0	0	1563080	0	0	0	0	0	0	0	0	0	1683820	0	0	0	0	0	0	0	0	0	0	0	0	0	0	0	0	0	0	0	0	0	0	0	0	0	0	0	0	0	0	0	0	0	0	0	0	0	0	0	0	0	0	0	0	0	0	0	0	0	0	0	0	0	0	0	0	0	0	0	0	0	0	0	0	0	0	0	0	0	0	0	0	0	0	0	0	0	0	0	0	0	0	0	0	0	0	0	0	0	0	0	0	0	0	0	0	0	0	0	0	0	0	0	0	0	0	0	0	0	0	0	0	0	0	0	0	0	0	0	0	0	0	0	0	0	0	0	0	0	0	0	0	0	0	0	0	0	0	0	0	0	0	0	0	0	0	0	0	0	0	0	0	0	0	0	0	0	0	0	0	0	0	0	Microbe
AB62-8_Cage3_bin.106_01270	0	0	0	0	0	0	0	0	0	0	0	0	0	0	0	0	0	0	0	0	0	0	0	0	0	0	0	0	0	0	0	0	0	0	0	0	0	0	0	0	0	0	0	0	0	0	0	0	0	0	0	39240	0	0	0	0	0	0	0	0	0	0	0	0	0	0	0	0	0	0	0	0	0	0	0	0	0	0	0	0	0	0	0	0	0	0	0	0	0	0	0	0	0	0	0	0	0	0	0	0	0	0	0	0	0	0	0	0	0	0	0	0	0	0	0	0	0	0	0	0	0	0	0	0	0	0	0	0	0	0	0	0	0	0	0	0	0	0	0	0	0	0	0	0	0	0	0	0	0	0	0	0	0	0	0	0	0	0	0	0	0	0	0	0	0	0	0	0	0	0	0	0	0	0	0	0	0	0	0	0	0	0	0	0	0	0	0	0	0	0	0	0	0	0	0	0	0	0	0	0	0	0	0	0	0	0	Microbe
AB62-8_Cage3_bin.106_02173	0	0	0	0	0	0	0	0	0	0	0	0	0	0	0	0	0	0	0	0	0	0	0	0	0	0	0	0	0	0	0	0	0	0	0	0	0	0	0	0	0	0	0	0	0	0	0	0	0	0	0	0	0	0	0	0	0	0	0	0	0	0	0	0	0	0	0	0	0	0	0	0	0	0	0	0	0	0	0	0	0	0	0	0	0	0	0	0	0	0	0	0	0	0	0	0	0	0	0	0	239866	0	0	0	0	0	0	0	0	0	0	0	0	0	0	0	0	0	0	0	0	0	0	0	0	0	0	0	0	0	0	0	0	0	0	0	0	0	0	0	0	0	0	0	0	0	0	0	0	0	0	0	0	0	0	0	0	0	0	0	0	0	0	0	0	0	0	0	0	0	0	0	0	0	0	0	0	0	0	0	0	0	0	0	0	0	0	0	0	0	0	0	0	0	0	0	0	0	0	0	0	0	0	0	0	0	Microbe
AB62-8_Cage3_bin.106_02223	0	0	0	0	0	0	0	0	0	0	0	0	0	0	0	0	0	0	0	0	0	0	0	0	0	0	0	0	0	0	0	0	0	0	0	0	0	0	0	0	0	0	0	0	0	0	0	0	0	0	0	0	0	0	0	0	0	0	0	0	0	0	0	0	0	0	0	0	0	0	0	0	0	0	0	0	0	0	0	0	0	0	0	0	0	0	0	0	0	0	0	0	0	0	0	0	0	0	0	0	0	0	0	0	0	0	0	0	0	0	0	0	0	0	0	0	0	0	0	0	0	0	0	0	0	5685840	1991590	0	0	0	0	2691670	0	0	0	0	0	0	0	0	2898420	4464060	0	0	0	4112510	0	0	0	0	0	0	0	0	0	3727300	5121780	0	0	0	1942220	0	0	0	0	1734380	0	0	0	0	0	0	0	0	0	0	0	0	0	0	0	0	0	0	0	0	0	0	0	0	0	0	0	0	0	0	0	0	0	0	0	0	0	0	0	0	Microbe
AB62-8_Cage4_bin.99_00059;amb_Cage1_bin.29_00754	0	0	0	0	0	0	0	0	0	0	0	0	0	0	0	0	0	0	0	0	0	0	0	0	0	0	0	0	0	0	0	0	0	0	0	0	0	0	0	0	0	0	0	0	0	0	0	0	0	0	0	0	0	0	0	0	0	0	0	0	0	0	0	0	0	0	0	0	0	0	0	0	0	0	0	0	0	0	0	0	0	0	0	1121940	0	0	16982600	10599700	269596	0	0	2730360	11571600	404000	0	0	0	10575900	4153680	0	1173820	7746440	0	0	0	1438430	4373460	0	0	0	1412720	10772100	1546760	0	623689	27146900	15457900	159047	0	0	12001000	2468430	0	0	0	0	0	0	0	0	0	0	0	0	0	0	0	0	0	0	0	0	0	0	0	0	0	0	0	0	0	0	0	0	0	0	0	0	0	0	0	0	0	0	0	0	0	537224	0	0	3111980	0	1282560	0	7901950	0	174504	0	0	3749500	3111720	239551	0	0	0	5487790	268884	0	0	2994150	7746670	335338	0	0	6938940	8293730	996735	0	0	6732080	3203690	1900860	0	0	0	1961450	Microbe
AB62-8_Cage4_bin.99_00060;Unbin_Cage3_LKCAMKAP_31641;amb_Cage1_bin.76_00526	0	0	0	0	0	0	0	0	0	0	0	0	0	0	0	0	0	0	0	0	0	0	0	0	0	0	0	0	0	0	0	0	0	0	0	0	0	0	0	0	0	0	0	0	0	0	0	1510150	0	0	0	0	0	0	0	0	0	0	0	0	0	0	0	0	0	0	0	0	0	0	0	0	0	0	0	0	0	0	0	0	0	0	0	0	0	0	424102	0	0	0	0	0	0	0	0	0	0	446422	0	0	0	0	0	0	0	0	0	0	0	0	0	0	0	0	0	807253	0	0	0	0	0	0	0	0	0	0	0	0	0	0	0	0	0	0	0	0	0	0	0	0	0	0	0	0	0	0	0	0	0	0	0	0	0	0	0	0	0	0	0	0	0	0	0	0	0	0	0	0	0	0	0	0	0	0	0	0	0	0	0	0	0	0	0	0	0	0	0	0	0	0	0	0	0	0	0	0	0	0	0	0	0	0	0	0	0	0	Microbe
AB62-8_Cage4_bin.99_01963	0	0	0	0	0	0	0	0	0	0	0	0	0	0	0	0	0	0	0	0	0	0	0	0	0	0	0	0	0	0	0	0	0	0	0	0	0	0	0	0	0	0	0	0	0	0	0	0	0	0	0	0	0	0	0	0	0	0	0	0	0	0	0	0	0	0	0	0	0	0	0	0	0	0	0	0	0	0	0	0	0	0	0	0	0	0	70237100	30259400	0	0	0	0	0	0	0	0	0	12532300	0	0	0	0	0	0	0	0	0	0	0	0	0	0	0	0	0	0	7711250	0	0	0	0	0	0	0	0	0	0	0	0	0	0	0	0	0	0	0	0	0	0	0	0	0	0	0	0	0	0	0	0	0	0	0	0	0	0	0	0	0	0	0	0	0	0	0	0	0	0	0	0	0	0	0	0	0	0	0	0	0	0	0	0	0	0	0	0	0	0	0	0	0	0	0	0	0	0	0	0	0	0	0	0	0	0	0	0	0	Microbe
AB62-8_Cage4_bin.99_02205	0	0	0	0	0	0	0	0	0	0	0	0	0	0	0	0	0	0	0	0	0	0	0	0	0	0	0	0	0	0	0	0	0	0	0	0	0	0	0	0	0	0	0	0	0	0	0	0	0	0	0	0	0	0	0	0	0	0	0	0	0	0	0	0	0	0	0	0	0	0	0	0	0	0	0	0	0	0	0	0	0	0	0	0	0	0	0	0	0	0	0	0	0	0	0	0	9702110	20380.4	0	0	0	0	0	0	0	0	5522940	0	0	0	0	0	0	0	0	0	5704610	0	0	0	0	0	0	0	0	0	0	0	0	0	0	0	0	0	0	0	0	0	0	0	0	0	0	0	0	0	0	0	0	0	0	0	0	0	0	0	0	0	0	0	0	0	0	0	0	0	0	0	0	0	0	0	0	0	0	0	0	0	0	0	0	0	0	0	0	0	0	0	0	0	0	0	0	0	0	0	0	0	0	0	0	0	0	0	0	0	Microbe
AB62-8_Cage4_bin.99_02376	0	0	0	0	0	0	0	0	0	0	0	0	0	0	0	0	0	0	0	0	0	0	0	0	0	0	0	0	0	0	0	0	0	0	0	0	0	0	0	0	0	0	0	0	0	0	0	54135.4	31374.1	0	0	0	0	8581.98	0	0	0	0	0	0	0	0	0	7971.61	2706.47	777.536	0	0	74507.4	0	0	0	55820.9	0	0	0	0	0	0	0	0	61671.3	0	44841.8	0	0	1658380	321055	0	0	0	0	227038	24160.4	0	0	0	571964	169684	0	0	1460580	0	0	0	0	0	0	0	0	0	147129	0	0	43467	1491590	0	0	0	0	865823	0	0	0	0	866381	953577	18491.4	0	0	0	214572	0	0	0	0	566649	0	0	0	661528	447713	11466.7	0	0	552696	353238	0	0	0	0	0	0	0	0	786443	884803	0	0	0	358720	308822	0	0	0	672840	994674	148121	0	0	0	0	76794.9	0	0	0	0	0	0	0	67025.9	0	0	0	0	3741570	115341	0	0	0	3102090	108235	0	0	0	8662370	0	0	0	0	14640300	453447	0	0	0	11662700	Microbe
AB62-9_Cage1_bin.18_00015	0	0	0	0	0	0	0	0	0	0	0	0	0	0	0	0	0	0	0	0	0	0	0	0	0	0	0	0	0	0	0	0	0	0	0	0	0	0	0	0	0	0	0	0	0	0	0	0	0	0	0	0	0	0	0	0	0	0	0	0	0	0	0	0	0	0	0	0	0	0	0	0	0	0	0	0	0	0	0	0	0	0	0	0	0	0	0	0	0	0	0	0	0	0	0	0	0	0	0	0	0	0	0	0	0	0	0	0	0	0	0	0	0	0	0	0	0	0	0	0	0	0	0	0	0	0	0	0	0	0	0	0	0	0	0	0	0	0	0	0	0	0	0	0	0	0	0	0	0	0	0	0	0	0	0	0	0	0	0	0	0	0	0	0	0	0	0	0	0	0	0	0	0	0	0	0	0	0	0	0	0	0	0	0	0	0	0	0	0	0	0	0	0	0	0	46157.9	0	0	0	0	0	0	0	0	0	0	Microbe
AB62-9_Cage1_bin.18_00070	0	0	0	0	0	0	0	0	0	0	0	0	0	0	0	0	0	0	0	0	0	0	0	0	0	0	0	0	0	0	0	0	0	0	0	0	0	0	0	0	0	0	0	0	0	0	0	0	0	0	0	0	0	0	0	0	0	0	0	0	0	0	0	0	0	0	0	0	1617390	0	0	0	0	0	0	0	0	0	0	0	0	0	0	0	0	0	0	0	0	0	0	0	0	0	0	0	0	0	0	0	0	0	0	0	0	0	0	0	0	0	0	0	0	0	0	0	0	0	0	0	0	0	0	0	0	0	0	0	0	0	0	0	0	0	0	0	0	0	0	0	0	0	0	0	0	0	0	0	0	0	0	0	0	0	0	0	0	0	0	0	0	0	0	0	0	0	0	0	0	0	0	0	0	0	0	0	0	0	0	0	0	0	0	0	0	0	0	0	0	0	0	0	0	0	0	0	0	0	0	0	0	0	0	0	0	0	Microbe
AB62-9_Cage1_bin.18_00071	0	0	0	0	0	0	0	0	0	0	0	0	0	0	0	0	0	0	0	0	0	0	0	0	0	0	0	0	0	0	0	0	0	0	0	0	0	0	0	0	0	0	0	0	0	0	0	0	0	0	0	0	0	3639.15	0	0	0	0	0	0	0	0	0	0	0	0	0	0	157969000	0	0	0	0	0	0	0	0	0	0	0	0	0	0	0	0	0	0	0	0	0	0	0	0	0	0	0	0	0	0	0	0	0	0	0	0	0	0	0	0	0	0	0	0	0	0	0	0	0	0	0	0	0	0	0	0	0	0	0	0	0	0	0	0	0	0	0	0	0	0	0	0	0	0	0	0	0	0	0	0	0	0	0	0	0	0	0	0	0	0	0	0	0	0	0	0	0	0	0	0	0	0	0	0	0	0	0	0	0	0	0	0	0	0	0	0	0	0	0	0	0	0	0	0	0	0	0	0	0	0	0	0	0	0	0	0	0	Microbe
AB62-9_Cage1_bin.18_00094;AB62-9_Cage1_bin.18_00748;AB62-9_Cage2_bin.1_00183;AB62-9_Cage2_bin.1_01399;AB62-9_Cage2_bin.1_01449;Unbin_Cage1_FEAPCNDJ_70191;Unbin_Cage4_ELBOCLKF_08675;Unbin_Cage4_ELBOCLKF_57249;AB62-5_Cage1_bin.11_01290	0	0	0	0	0	0	0	0	0	0	0	0	0	0	0	0	0	0	0	0	0	0	0	0	0	0	0	0	0	0	0	0	0	0	0	0	0	0	0	0	0	0	0	0	0	0	0	0	0	0	0	0	0	0	0	0	0	0	0	0	0	0	0	0	0	0	0	0	0	0	0	0	0	0	0	0	0	0	0	0	0	0	0	0	0	0	0	0	0	0	0	0	0	0	0	0	0	0	0	0	0	0	0	0	0	0	0	0	0	0	0	0	0	0	0	0	0	0	0	0	0	0	0	0	0	0	0	0	0	0	0	0	0	0	0	0	0	0	0	0	0	0	0	0	0	0	0	0	0	0	0	0	0	0	0	0	0	0	0	0	0	0	0	0	0	0	0	0	0	0	0	0	120722	0	0	0	0	0	0	0	0	0	0	0	0	0	0	0	0	0	0	0	0	0	0	0	0	0	0	0	0	0	0	0	0	0	Microbe
AB62-9_Cage1_bin.18_00098	0	0	0	0	0	0	0	0	0	0	0	0	0	0	0	0	0	0	0	0	0	0	0	0	0	0	0	0	0	0	0	0	0	0	0	0	0	0	0	0	0	0	0	0	0	0	0	0	36106600	0	0	0	0	13372300	0	0	0	0	23032200	0	0	0	0	0	0	0	0	0	29857300	0	0	0	0	13342000	0	0	0	13062700	0	0	0	0	0	0	0	0	0	0	0	0	0	0	0	0	0	0	0	735755	0	0	0	9836.83	0	0	0	0	0	0	0	0	0	0	0	0	0	0	0	0	0	0	0	0	0	0	0	940748	538828	0	0	0	0	0	0	0	0	0	0	0	0	0	1459570	0	0	0	0	0	411452	0	0	0	0	0	0	0	0	0	0	0	0	0	0	0	0	0	0	0	0	0	0	0	0	0	0	0	518251	0	0	0	0	0	1248670	0	0	0	0	0	0	0	0	288678	0	0	0	0	0	321382	0	0	0	0	0	6669.39	0	0	0	0	Microbe
AB62-9_Cage1_bin.18_00104	0	0	0	0	0	0	0	0	0	0	0	0	0	0	0	0	0	0	0	0	0	0	0	0	0	0	0	0	0	0	0	0	0	0	0	0	0	0	0	0	0	0	0	0	0	0	0	2760440	10540700	0	0	0	0	0	0	0	0	0	0	0	0	0	0	0	0	0	0	0	0	0	0	0	0	0	0	0	0	0	0	0	0	0	0	0	0	0	0	0	0	0	0	0	0	0	0	0	0	1558360	0	0	0	0	0	0	0	0	0	0	0	0	0	0	0	0	0	0	0	0	0	0	0	0	0	0	0	0	0	0	0	0	0	0	0	0	0	0	0	0	0	0	0	0	0	0	0	0	0	0	0	0	0	0	0	0	0	0	0	0	0	0	0	0	0	0	0	0	0	0	0	0	0	0	0	0	0	0	0	0	0	0	0	0	0	0	0	0	0	0	0	0	0	0	0	0	0	0	0	0	0	0	0	0	0	0	0	0	Microbe
AB62-9_Cage1_bin.18_00118	0	0	0	0	0	0	0	0	0	0	0	0	0	0	0	0	0	0	0	0	0	0	0	0	0	0	0	0	0	0	0	0	0	0	0	0	0	0	0	0	0	0	0	0	0	0	0	0	0	0	0	0	0	0	0	0	0	0	0	0	0	0	0	0	0	0	0	0	15875100	0	0	0	0	0	0	0	0	0	0	0	0	0	0	0	0	0	0	0	0	0	0	0	0	0	0	0	0	0	0	0	0	0	0	0	0	0	0	0	0	0	0	0	0	0	0	0	0	0	0	0	0	0	0	0	0	0	0	0	0	0	0	0	0	0	0	0	0	0	0	0	0	0	0	0	0	0	0	0	0	0	0	0	0	0	0	0	0	0	0	0	0	0	0	0	0	0	0	0	0	0	0	0	0	0	0	0	0	0	0	0	0	0	0	0	0	0	0	0	0	0	0	0	0	0	0	0	0	0	0	0	0	0	0	0	0	0	Microbe
AB62-9_Cage1_bin.18_00131;AB78-1_Cage3_bin.84_00122	0	0	0	0	0	0	0	0	0	0	0	0	0	0	0	0	0	0	0	947.003	0	0	0	0	0	0	0	0	0	0	0	0	0	0	0	0	0	0	0	0	0	0	0	0	0	0	0	0	0	0	0	0	0	0	0	0	0	0	0	0	0	0	0	0	0	0	0	0	0	0	0	0	0	0	0	0	0	0	0	0	0	0	0	0	0	0	0	0	0	0	0	0	0	0	0	0	0	0	0	0	0	0	0	0	0	0	0	0	0	0	0	0	0	0	0	0	0	0	0	0	0	0	0	0	0	0	0	0	0	0	0	0	0	0	0	0	0	0	0	0	0	0	0	0	0	0	0	0	0	0	0	0	0	0	0	0	0	0	0	0	0	0	0	0	0	0	0	0	0	0	0	0	0	0	0	0	0	0	0	0	0	0	0	0	0	0	0	0	0	0	0	0	0	0	0	0	0	0	0	0	0	0	0	0	0	0	Microbe
AB62-9_Cage1_bin.18_00132	0	0	0	0	0	0	0	0	0	0	0	0	0	0	0	0	0	0	0	0	0	0	0	0	0	0	0	0	0	0	0	0	0	0	0	0	0	0	0	0	0	0	0	0	0	0	0	0	0	0	0	0	0	0	0	0	0	0	0	0	0	0	0	0	0	0	0	0	0	0	0	0	0	0	0	0	0	0	0	0	0	0	0	0	0	0	0	0	0	0	0	0	0	0	0	0	0	0	0	0	0	0	0	0	0	0	0	0	0	0	0	0	0	0	0	0	0	0	0	0	0	0	0	0	0	0	0	0	0	0	0	0	0	0	0	0	0	0	0	0	0	0	0	0	0	0	0	0	0	0	0	0	0	0	0	0	0	0	0	0	0	0	0	0	0	0	0	0	0	0	0	0	7368.47	0	0	0	0	0	0	0	0	0	0	0	0	0	0	0	0	0	0	0	0	0	0	0	0	0	0	0	0	7446.79	0	0	0	0	Microbe
AB62-9_Cage1_bin.18_00278	0	0	0	0	0	0	0	0	0	0	0	0	0	0	0	0	0	0	0	0	0	0	0	0	0	0	0	0	0	0	0	0	0	0	0	0	0	0	0	0	0	0	0	0	0	0	0	0	49535300	0	0	0	0	39227900	0	0	0	0	14643200	0	0	0	0	15750600	438790	0	0	0	36431100	343635	0	0	0	2613000	0	0	0	0	0	0	0	0	13728700	0	0	0	3840720	2537290	0	0	0	0	6099090	205925	0	0	0	7769720	795085	0	0	5380510	0	0	0	0	1483210	0	0	0	0	15012100	0	0	0	0	0	0	0	0	0	14237200	0	0	0	0	4394070	0	0	0	0	0	0	0	0	0	0	0	0	0	0	0	0	0	0	0	3358360	0	0	0	0	0	0	0	0	0	0	0	0	0	0	2383520	0	0	0	0	0	0	0	0	0	0	4142850	0	0	0	429235	0	0	0	63375400	825749	0	0	0	50344600	717346	0	0	0	48926100	816287	0	0	0	99725200	0	0	0	0	32221500	2995620	0	0	0	102913000	Microbe
AB62-9_Cage1_bin.18_00300	0	0	0	398098	0	0	0	0	352115	448487	0	0	0	2633170	0	115527	0	0	0	0	0	0	0	0	0	482806	0	0	0	0	0	0	0	0	0	0	0	0	0	0	0	0	0	0	0	0	0	0	0	0	0	0	0	0	0	0	0	0	0	0	0	0	0	0	0	0	0	0	0	0	0	0	0	0	0	0	0	0	0	0	0	0	0	0	0	0	0	0	0	0	0	0	0	0	0	0	0	0	0	0	0	0	0	0	0	0	0	0	0	0	0	0	0	0	0	0	0	0	0	0	0	0	0	0	0	633690	2155810	0	0	0	1425310	710276	0	0	0	0	0	0	0	0	5652600	0	0	0	0	0	1003870	0	0	0	0	0	0	0	0	0	0	0	0	0	5802.51	258428	0	0	0	943404	465392	0	0	0	0	0	0	0	0	0	0	0	0	0	0	0	0	0	0	0	0	0	0	0	0	0	0	0	0	0	0	0	0	0	0	0	0	0	0	0	Microbe
AB62-9_Cage1_bin.18_00300;amb_Cage4_bin.77_00455	0	0	0	0	0	0	0	0	0	0	0	0	0	0	0	0	0	0	0	0	0	0	0	0	0	0	0	0	0	0	0	0	0	0	0	0	0	0	0	0	0	0	0	0	0	0	0	2438710	5750950	0	0	0	0	5089880	0	0	0	0	0	0	0	0	0	2704600	317121	127526	0	0	8896380	0	0	0	620846	1642110	0	0	0	0	0	0	0	0	0	0	0	0	987816	0	0	0	0	0	854481	0	0	0	0	1869390	0	0	0	775662	0	0	0	0	0	0	0	0	0	1003060	0	0	0	0	0	0	0	0	1651350	645457	0	0	0	0	0	0	0	0	0	0	0	0	0	0	0	0	0	0	0	0	0	0	0	0	0	0	0	0	0	0	0	0	0	0	0	0	0	0	0	0	0	0	0	0	0	0	0	0	0	0	0	0	0	0	0	0	0	0	0	0	0	0	0	0	0	0	0	0	0	0	0	0	0	0	0	0	0	0	0	0	0	0	0	0	Microbe
AB62-9_Cage1_bin.18_00304;AB62-2_Cage2_bin.38_01028;AB62-5_Cage1_bin.11_00010;AB62-8_Cage1_bin.43_01533;AB61-1_Cage1_bin.2_01970;AB62-14_co.bin.24_00169;AB62-3_Cage2_bin.39_01818;AB62-6_Cage1_bin.76_02133;AB62-7_Cage1_bin.44_01352;amb_Cage4_bin.77_00570;AB63-1_Cage4_bin.122_01480	0	0	0	0	0	0	0	0	0	0	0	0	0	0	0	0	0	0	0	0	0	0	0	0	0	0	0	0	0	0	0	0	0	0	0	0	0	0	0	0	0	0	0	0	0	0	0	0	0	0	0	0	0	0	0	0	0	0	0	0	0	0	0	0	0	0	0	0	0	0	0	0	0	0	0	0	0	0	0	0	0	0	0	0	0	0	0	0	0	0	0	0	0	0	0	0	0	0	0	0	0	0	0	0	0	0	0	0	0	0	0	0	0	0	0	0	0	0	0	0	0	0	0	0	0	0	0	0	0	0	0	0	0	0	0	0	0	0	0	0	0	1035210	0	0	0	0	0	0	0	0	0	0	0	0	0	0	0	0	0	0	0	0	0	0	0	0	0	0	0	0	0	0	0	0	0	0	0	0	0	0	0	0	0	0	0	0	0	0	0	0	0	0	0	0	0	0	0	0	0	0	0	0	0	0	0	0	Microbe
AB62-9_Cage1_bin.18_00452	0	0	0	0	0	0	0	0	0	0	0	0	0	0	0	0	0	0	0	0	0	0	0	0	0	0	0	0	0	0	0	0	0	0	0	0	0	0	0	0	0	0	0	0	0	0	0	0	0	0	0	0	0	0	0	0	0	0	0	0	0	0	0	0	0	0	0	0	0	0	0	0	0	0	0	0	0	0	0	0	0	0	0	0	0	0	39320.9	0	0	0	0	0	0	0	0	0	0	11210.2	0	0	0	0	0	0	0	0	0	0	0	0	0	0	0	0	0	0	0	0	0	0	0	0	0	0	0	0	74871.7	0	0	0	0	0	0	0	0	0	0	0	0	0	0	0	0	0	0	0	0	0	0	0	0	0	0	0	0	0	0	0	0	0	0	82889.8	0	0	0	0	0	0	0	0	0	0	37057.5	0	0	0	0	0	0	0	0	0	0	0	0	0	0	0	0	0	0	0	0	0	0	0	0	0	0	0	0	52770.1	0	0	0	0	Microbe
AB62-9_Cage1_bin.18_00459	0	0	0	0	0	0	0	0	0	0	0	0	0	0	0	0	0	0	0	0	0	0	0	0	0	0	0	0	0	0	0	0	0	0	0	0	0	0	0	0	0	0	0	0	0	0	0	1357160	5524180	0	0	0	0	3571440	0	0	0	1497930	3363890	0	0	0	0	2404960	116052	0	0	811575	8738330	0	0	0	2271540	1628710	0	0	1573010	1253870	0	0	0	0	0	0	0	0	0	0	0	0	0	0	0	0	0	0	0	0	0	0	0	0	0	0	0	0	0	0	0	0	0	0	0	0	0	0	0	0	0	0	0	0	0	0	0	0	0	0	0	0	0	0	0	0	0	0	0	0	0	0	0	0	0	0	0	0	0	0	0	0	0	0	0	0	0	0	0	0	0	0	0	0	0	0	0	0	0	0	0	0	0	0	0	0	0	0	0	0	0	0	0	0	0	0	0	0	0	0	0	0	0	0	0	0	0	0	0	0	0	0	0	0	0	0	0	0	Microbe
AB62-9_Cage1_bin.18_00459;AB62-4_co.bin.185_01561	0	0	0	0	0	0	0	0	0	0	0	0	0	0	0	0	0	0	0	0	0	0	0	0	0	0	0	0	0	0	0	0	0	0	0	0	0	0	0	0	0	0	0	0	0	0	0	0	0	0	0	0	0	0	0	0	0	0	0	0	0	0	0	0	0	0	0	0	0	0	0	0	0	0	0	0	0	0	0	0	0	0	0	0	0	0	0	0	0	0	0	0	0	0	0	0	0	0	0	0	0	0	0	0	0	0	0	0	0	0	0	0	0	0	0	0	0	0	0	0	0	0	0	0	0	0	0	0	0	0	0	0	0	0	0	0	0	0	0	0	0	0	0	0	0	0	0	0	0	0	0	0	0	0	0	0	0	0	0	0	0	0	0	0	0	0	0	68786.5	0	0	1865240	0	192362	0	1024300	1618850	0	0	0	0	6900030	99547	0	0	0	7205520	0	0	0	1628950	0	35808.3	0	0	0	5318520	0	0	0	1561900	3872720	417065	0	0	0	8836960	Microbe
AB62-9_Cage1_bin.18_00471	0	0	0	0	0	0	0	0	0	0	0	0	0	0	0	0	0	0	0	0	0	0	0	0	0	0	0	0	0	0	0	0	0	0	0	0	0	0	0	0	0	0	0	0	0	0	0	0	0	0	0	0	0	0	0	0	0	0	0	0	0	0	0	0	0	0	0	0	3859070	0	0	0	0	0	0	0	0	0	0	0	0	0	0	0	0	0	0	0	0	0	0	0	0	0	0	0	0	0	0	0	0	0	0	0	0	0	0	0	0	0	0	0	0	0	0	0	0	0	0	0	0	0	0	0	0	0	0	0	0	0	0	0	0	0	0	0	0	0	0	0	0	0	0	0	0	0	0	0	0	0	0	0	0	0	0	0	0	0	0	0	0	0	0	0	0	0	0	0	0	0	0	0	0	0	0	0	0	0	0	0	0	0	0	0	0	0	0	0	0	0	0	0	0	0	0	0	0	0	0	0	0	0	0	0	0	0	Microbe
AB62-9_Cage1_bin.18_00509;AB63-2_Cage1_bin.52_02116;amb_Cage4_bin.60_00783	0	0	0	0	0	0	0	0	0	0	0	0	0	0	0	0	0	0	0	0	0	0	0	0	0	0	0	0	0	0	0	0	0	0	0	0	0	0	0	0	0	0	0	0	0	0	0	0	0	0	0	0	0	1083480	0	0	0	0	0	0	0	0	0	0	0	0	0	0	13035900	0	0	0	0	0	0	0	0	0	0	0	0	0	0	0	0	0	0	0	0	0	0	0	0	0	0	0	0	0	0	0	0	0	0	0	0	0	0	0	0	0	0	0	0	0	0	0	0	0	0	0	0	0	0	0	0	0	0	0	0	0	0	0	0	0	0	0	0	0	0	0	0	0	0	0	0	0	0	0	0	0	0	0	0	0	0	0	0	0	0	0	0	0	0	0	0	0	0	0	0	0	0	0	0	0	0	0	0	0	0	0	0	0	0	0	0	0	0	0	0	0	0	0	0	0	0	0	0	0	0	0	0	0	0	0	0	0	Microbe
AB62-9_Cage1_bin.18_00550	0	0	0	0	0	0	0	0	10047700	0	0	0	0	0	0	0	0	0	0	0	0	0	0	0	0	0	0	0	0	0	0	0	0	0	0	0	0	0	0	0	0	0	0	0	0	0	0	12696300	75299600	0	0	0	3425110	3530380	0	0	0	11616400	3951800	0	0	0	2394680	0	383213	0	107789	0	30873200	208617	0	0	14922900	5470500	0	0	9268560	7403740	0	0	0	8785680	6735220	0	0	0	4560080	3634940	0	0	0	0	9157030	0	0	0	0	462791	0	0	1165800	0	0	0	0	2345740	2153780	0	0	0	2998760	5770440	0	0	0	6077520	0	0	0	0	7763040	6446470	0	0	0	5134870	3713870	0	0	0	6976210	1387150	0	0	0	3217360	1122630	0	0	0	5291010	0	0	0	0	3104650	1417860	0	0	0	0	0	0	3607800	0	0	0	0	0	0	9120410	0	0	0	0	13199500	0	0	0	0	0	37533000	613559	0	6711940	0	0	0	0	4321580	0	306943	0	0	0	44865600	0	0	0	0	4553040	134865	0	0	0	18794900	0	0	0	0	29045000	718462	0	0	0	46680800	Microbe
AB62-9_Cage1_bin.18_00594;AB62-6_Cage1_bin.76_00613	0	0	0	0	0	0	0	0	0	0	0	0	0	0	0	0	0	0	0	0	0	0	0	0	0	0	0	0	0	0	0	0	0	0	0	0	0	0	0	0	0	0	0	0	0	0	0	0	0	0	0	0	0	0	0	0	0	0	0	0	0	0	0	0	0	0	0	0	0	0	0	0	0	0	0	0	0	0	0	0	0	0	0	0	0	0	0	0	0	0	0	0	0	0	0	0	0	13913.7	4738.01	0	0	5034.75	0	0	0	0	0	0	0	0	0	0	0	0	0	0	0	0	0	0	0	0	0	0	0	0	0	0	0	0	0	0	0	0	0	0	0	0	0	0	0	0	0	0	0	0	0	0	0	0	0	0	0	0	0	0	0	0	0	0	0	0	0	0	0	0	0	0	0	0	0	0	0	0	0	0	0	0	0	0	0	0	0	0	0	0	0	0	0	0	0	0	0	0	0	0	0	0	0	0	0	0	0	0	0	0	Microbe
AB62-9_Cage1_bin.18_00654	0	0	0	0	0	0	0	0	0	0	0	0	0	0	0	0	0	0	0	0	0	0	0	0	0	0	0	0	0	0	0	0	0	0	0	0	0	0	0	0	0	0	0	0	0	0	0	660734	91122.9	0	0	0	0	186157	0	0	0	0	0	0	0	0	0	0	0	0	0	63728.4	89982.7	0	0	0	1050060	0	0	0	0	0	0	0	0	0	0	0	0	0	0	0	0	0	0	0	0	0	0	0	0	0	0	0	0	0	0	0	0	0	0	0	0	0	0	0	0	0	0	0	0	0	0	0	0	0	0	0	0	0	0	0	0	0	0	0	0	0	0	0	0	0	0	0	0	0	0	0	0	0	0	0	0	0	0	0	0	0	0	0	0	0	0	0	0	0	0	0	0	0	0	0	0	0	0	493893	174825	0	0	0	0	0	0	0	0	0	0	0	0	0	0	0	0	0	1387920	0	0	0	0	10440300	0	0	0	0	0	200085	0	0	0	8331970	Microbe
AB62-9_Cage1_bin.18_00719	0	0	0	0	0	0	0	0	0	0	0	0	0	0	0	0	0	0	0	0	0	0	0	0	0	0	0	0	0	0	0	0	0	0	0	0	0	0	0	0	0	0	0	0	0	0	0	0	8317910	0	0	0	0	5112270	0	0	0	0	4861720	0	0	0	0	3470630	0	0	0	0	12228500	0	0	0	0	2017140	0	0	0	3301760	0	0	0	0	3694370	0	0	0	313840	314608	0	0	0	0	0	0	0	0	0	259062	0	0	0	276572	0	0	0	0	196741	0	0	0	0	0	0	0	0	0	0	0	0	0	0	0	0	0	0	0	0	0	0	0	0	0	0	0	0	0	0	0	0	0	0	0	0	0	0	0	0	0	0	0	0	0	0	0	0	0	0	0	0	0	0	0	0	0	0	0	0	0	0	0	0	0	193121	0	0	0	0	0	0	0	0	0	0	0	0	0	0	0	0	0	2653530	0	0	0	0	7325680	0	0	0	0	0	0	0	0	0	5029480	Microbe
AB62-9_Cage2_bin.1_00011;Unbin_Cage3_LKCAMKAP_98401	0	0	0	0	0	0	0	0	0	0	0	0	0	0	0	0	0	0	0	0	0	0	0	0	0	0	0	0	0	0	0	0	0	0	0	0	0	0	0	0	0	0	0	0	0	0	0	0	0	0	0	0	0	0	0	0	0	0	0	0	0	0	0	0	0	0	0	0	0	0	0	0	0	0	0	0	0	0	0	0	0	0	0	0	0	0	0	0	0	0	0	0	0	0	0	0	0	0	0	0	0	0	0	0	25896	0	0	0	0	0	0	0	0	0	0	0	0	0	0	0	0	0	0	0	0	0	0	0	0	0	0	0	0	0	0	0	0	0	0	0	0	0	0	0	0	0	0	0	0	0	0	0	0	0	0	0	0	0	0	0	0	0	0	0	0	0	0	0	0	0	0	0	0	0	0	0	0	0	0	0	0	0	0	0	0	0	0	0	0	0	0	0	0	0	0	0	0	0	0	0	0	0	0	0	0	0	Microbe
AB62-9_Cage2_bin.1_00101	0	0	0	0	0	0	0	0	0	0	0	0	0	0	0	0	0	0	0	0	0	0	0	0	0	0	0	0	0	0	0	0	0	0	0	0	0	0	0	0	0	0	0	0	0	0	0	0	0	0	0	0	0	0	0	0	0	0	0	0	0	0	0	0	0	0	0	0	0	0	0	0	0	0	0	0	0	0	0	0	0	0	870182	0	0	0	0	0	0	0	0	0	0	0	0	0	0	0	0	0	0	0	0	0	0	0	0	0	0	0	0	0	0	0	0	0	0	0	0	0	0	0	0	0	0	0	0	0	0	0	0	0	0	0	0	0	0	0	0	0	0	0	0	0	0	0	0	0	0	0	0	0	0	0	0	0	0	0	0	0	0	0	0	0	0	0	0	0	0	0	0	0	0	0	0	0	0	0	0	0	0	0	0	0	0	0	0	0	0	0	0	0	0	0	0	0	0	0	0	0	0	0	0	0	0	0	Microbe
AB62-9_Cage2_bin.1_00152	0	0	0	0	0	0	0	0	0	0	0	0	0	0	0	0	0	0	0	0	0	0	0	0	0	0	0	0	0	0	0	0	0	0	0	0	0	0	0	0	0	0	0	0	0	0	0	0	0	0	0	0	0	0	0	0	0	0	0	0	0	0	0	0	0	0	0	0	0	0	0	0	0	0	0	0	0	0	0	0	0	0	0	930264	0	0	127871000	66857400	190711	0	0	9957410	25767700	555299	0	0	4366250	59866900	7371320	0	17307900	58028900	195552	0	0	12640800	18849300	184121	0	0	6497660	82213300	1331270	0	484925	277278000	18843100	529922	0	0	153682000	54675400	0	0	0	0	0	0	0	0	0	0	0	0	0	0	0	0	0	0	0	0	0	0	0	0	0	0	0	0	0	0	0	0	0	0	0	0	0	0	0	0	0	0	0	0	0	916605	0	0	78549900	122426000	8003820	0	237640000	131347000	535571	0	0	179534000	212216000	2503630	0	0	78386200	319397000	1482830	0	0	190934000	359959000	2619210	0	0	230366000	426890000	2656790	630935	0	134825000	551042000	18311500	0	0	52931500	359280000	Microbe
AB62-9_Cage2_bin.1_00188	0	0	0	0	0	0	1482000	0	428355	0	0	1603340	0	533611	0	0	0	0	0	0	0	0	0	0	0	0	0	0	0	0	0	0	293501	330498	0	0	489575	0	472503	0	0	0	0	0	0	0	0	916184	0	0	0	2208150	969298	0	0	0	0	0	0	0	0	0	0	774520	0	0	0	772520	991109	0	0	0	0	0	0	0	0	0	0	0	0	0	0	0	0	0	0	1694480	0	2524680	2268880	0	0	0	0	0	0	2368900	0	3116630	0	1670560	0	0	0	0	0	0	0	0	0	0	0	3135630	0	0	0	0	0	0	3624580	0	239485	0	0	8132220	11904200	402143	0	0	937719	1182010	0	255252	0	0	3172440	0	0	0	3863830	513626	345418	0	0	6595850	7558170	0	0	0	0	0	0	0	0	889866	740299	329527	481337	227922	2672660	8393420	0	0	0	2031410	3516000	0	0	0	764369	0	0	0	0	0	0	0	0	659981	0	223351	0	0	2053940	1780440	0	0	0	1576240	0	0	0	1015270	0	735884	0	0	0	0	0	0	0	0	0	475088	Microbe
AB62-9_Cage2_bin.1_00198	0	0	0	0	0	0	0	0	10695900	0	0	0	0	6163210	0	0	0	0	0	0	0	0	0	0	0	0	0	0	0	0	0	0	0	0	0	0	0	0	27810700	0	0	0	0	0	0	0	0	15159500	5532180	0	0	0	0	0	0	0	0	4137750	6669420	0	0	0	0	0	0	0	0	18195400	20245100	0	0	0	30822300	0	0	0	0	0	0	0	0	61702300	0	0	0	0	0	0	0	0	0	0	0	0	0	0	2178560	0	654789	0	2022640	4547030	0	0	0	821071	0	0	0	0	0	5080070	0	0	0	13337500	0	0	0	0	14683300	5850320	0	0	0	12272400	43195000	0	0	0	0	0	0	0	0	0	4893690	0	0	0	10404200	0	0	0	0	9689650	11927400	0	0	0	0	0	0	0	0	0	0	0	0	0	7723100	32918800	0	0	0	0	9601450	380308	0	0	22702000	0	0	0	0	0	0	0	0	64420300	0	0	0	0	0	0	0	0	0	4866620	0	0	0	0	3890540	39824600	544819	0	0	0	14173200	1540940	0	0	6507520	8586590	Microbe
AB62-9_Cage2_bin.1_00257;AB67-1_Cage1_bin.13_01292;Unbin_Cage2_HKMOJPLM_10728;Unbin_Cage4_ELBOCLKF_07203;AB107-1_Cage3_bin.59_00167;AB58-7_Cage1_bin.120_01154;AB62-11_Cage3_bin.7_01690;AB62-7_Cage1_bin.44_01602;AB66-5_Cage1_bin.16_00227;AB69-1_Cage2_bin.45_00453;AB83-1_Cage3_bin.51_03267;AB88-1_Cage4_bin.98_00510;AB93-1_Cage2_bin.44_01867;AB96-1_Cage4_bin.33_00378;amb_Cage1_bin.42_01467	0	0	0	0	0	0	0	0	701214	473355	0	0	0	1093100	346345	0	0	0	0	0	0	0	0	0	0	0	0	551124	314838	0	0	0	0	0	0	0	0	0	0	0	0	0	0	0	0	0	0	0	0	0	0	0	0	0	0	0	0	0	0	0	0	0	0	0	0	0	0	0	0	0	0	0	0	0	0	0	0	0	0	0	0	0	0	0	0	0	0	0	0	0	0	0	0	0	0	0	0	0	0	0	0	0	0	0	0	0	0	0	0	0	0	0	0	0	0	0	0	0	0	0	0	0	0	0	0	0	0	0	0	0	0	0	0	0	0	0	0	0	0	0	0	0	0	0	0	0	0	0	0	0	0	0	0	0	0	0	0	0	0	0	0	0	0	0	0	0	0	0	0	0	0	0	0	0	0	0	0	0	0	0	0	0	0	0	0	0	0	0	0	0	0	0	0	0	0	0	0	0	0	0	0	0	0	0	0	0	Microbe
AB62-9_Cage2_bin.1_00321	0	0	0	0	0	0	0	0	0	0	0	0	0	0	0	0	0	0	0	0	0	0	0	0	0	0	0	0	0	0	0	0	0	0	0	0	0	0	0	0	0	0	0	0	607473	0	0	2271850	149284000	298678	0	0	0	41352900	0	0	0	0	9217560	0	0	0	0	24296400	2837220	1230730	0	2120140	213932000	553696	0	0	0	1784590	0	0	0	0	901160	0	0	0	46739400	0	0	0	1491380	0	123391	0	0	0	3223810	0	0	0	0	1350630	0	0	0	0	0	0	0	0	0	0	0	0	0	12880600	0	0	0	0	0	0	0	0	0	13409000	0	0	0	0	0	0	0	0	0	0	0	0	0	0	0	0	0	0	0	0	0	0	0	0	0	0	0	0	0	0	0	0	0	0	0	0	0	0	0	0	0	0	0	0	0	0	0	0	0	0	2783370	0	0	0	0	0	0	0	95135300	0	0	0	0	14363200	0	0	0	0	0	0	0	0	0	76086700	0	0	0	0	0	22098200	0	0	0	499483000	Microbe
AB62-9_Cage2_bin.1_00328	0	0	0	0	0	0	0	0	0	0	0	0	0	0	0	0	0	0	0	0	0	0	0	0	0	0	0	0	0	0	0	0	0	0	0	0	0	0	0	0	0	0	0	0	0	0	0	0	23065.3	0	0	0	0	8360.27	0	0	0	0	0	0	0	0	0	0	0	0	0	0	0	0	0	0	0	0	0	0	0	0	0	0	0	0	0	0	0	0	0	0	0	0	0	0	0	0	0	0	0	0	0	0	0	0	0	0	0	0	0	0	0	0	0	0	0	0	0	0	0	0	0	0	0	0	0	0	0	0	0	0	0	0	0	0	0	0	0	0	0	0	0	0	0	0	0	0	0	0	0	0	0	0	0	0	0	0	0	0	0	0	0	0	0	0	0	0	0	0	0	0	0	0	0	0	0	0	0	0	0	0	0	0	0	0	0	0	0	0	0	0	0	0	0	0	0	0	0	0	0	0	0	0	0	0	0	0	0	0	Microbe
AB62-9_Cage2_bin.1_00337	0	0	0	0	0	0	0	0	0	0	0	0	0	0	0	0	0	0	0	0	0	0	0	0	0	0	0	0	0	0	0	0	0	0	0	0	0	0	0	0	0	0	0	0	0	0	0	0	0	0	0	0	0	178729	0	0	0	0	0	0	0	0	0	0	0	0	0	0	0	0	0	0	0	0	0	0	0	0	0	0	0	0	0	0	0	0	0	0	0	0	0	0	0	0	0	0	0	0	0	0	0	0	0	0	0	0	0	0	0	0	0	0	0	0	0	0	0	0	0	0	0	0	0	0	0	0	0	0	0	0	0	0	0	0	0	0	0	0	0	0	0	0	0	0	0	0	0	0	0	0	0	0	0	0	0	0	0	0	0	0	0	0	0	0	0	0	0	56143.6	0	0	53046.5	0	339374	0	3620360	0	0	0	0	0	3995610	0	0	0	0	0	0	0	0	0	3610930	0	0	0	0	51456.3	0	0	0	0	0	206428	0	0	0	0	Microbe
AB62-9_Cage2_bin.1_00342	0	0	0	0	0	0	0	0	0	0	0	0	0	0	0	0	0	0	0	0	0	0	0	0	0	0	0	0	0	0	0	0	0	0	0	0	0	0	0	0	0	0	0	0	0	0	0	0	430337	0	0	0	0	0	0	0	0	0	0	0	0	0	0	0	0	0	0	0	379713	0	0	0	0	0	0	0	0	0	0	0	0	0	0	0	0	0	0	0	0	0	0	0	0	0	0	0	0	0	0	0	0	0	0	0	0	0	0	0	0	0	0	0	0	0	0	0	0	0	0	0	0	0	0	0	0	0	0	0	0	0	0	0	0	0	0	0	0	0	0	0	0	0	0	0	0	0	0	0	0	0	0	0	0	0	0	0	0	0	0	0	0	0	0	0	0	0	0	0	0	0	0	0	0	0	0	0	0	0	0	0	0	0	0	0	0	0	0	0	0	0	0	0	0	0	0	0	0	0	0	0	0	0	0	0	0	0	Microbe
AB62-9_Cage2_bin.1_00343	0	0	0	0	0	0	0	0	0	0	0	0	0	0	0	0	0	0	0	0	0	0	0	0	0	0	0	0	0	0	0	0	0	0	0	0	0	0	0	0	0	0	0	0	0	0	0	0	9715140	0	0	0	0	1570960	0	0	0	0	960870	0	0	0	0	4602310	388088	138906	0	0	15908200	164746	0	0	0	2595190	0	0	0	0	0	0	0	0	0	0	0	0	0	6875250	0	0	0	0	0	456643	0	0	0	21966500	2275610	0	0	11368100	0	0	0	0	0	0	0	0	0	24634100	0	0	0	0	0	0	0	0	0	7819040	0	0	0	0	19975000	0	0	0	0	6401370	0	0	0	0	5366410	0	0	0	0	0	179626	0	0	0	8512600	0	0	0	0	0	0	0	0	2237170	1091260	0	0	0	0	12278500	0	0	0	0	9713210	408632	0	0	0	0	2363100	0	0	0	145120	0	0	0	5343830	512211	0	0	0	0	411668	0	0	0	29358800	649531	0	0	0	12492700	1221550	219986	0	0	3390830	2548070	0	0	0	0	Microbe
AB62-9_Cage2_bin.1_00344	0	0	0	0	0	0	0	0	0	0	0	0	0	0	0	0	0	0	0	0	0	0	0	0	0	0	0	0	0	0	0	0	0	0	0	0	0	0	0	0	0	0	0	0	0	0	0	0	51724500	0	0	0	720259	17619400	0	0	0	0	12292500	0	0	0	845292	16670700	607468	202512	0	0	62793600	275732	0	0	2039660	6814240	767269	0	0	706763	0	0	0	10857500	15596900	295925	0	0	1618810	5583810	0	0	0	0	4734070	0	0	0	0	9459070	978228	0	0	10994100	0	0	0	569004	2141320	0	0	0	0	11322000	0	0	0	0	3654380	0	0	0	1344320	13664600	0	0	0	3824030	16211000	298166	0	0	0	11538000	0	214576	0	0	6075050	0	0	0	2153830	1422580	119191	0	0	0	12011100	0	0	0	0	0	0	0	0	1725220	775573	0	31181.6	0	2245840	13399600	0	0	0	0	8173980	501636	0	0	5209820	22588300	1402730	0	0	5786450	161733	0	0	3760780	20900500	480653	0	0	0	21872200	342832	0	0	7548380	44578700	212512	0	0	0	39644400	624257	155157	0	0	55414900	1466510	0	0	0	62704900	Microbe
AB62-9_Cage2_bin.1_00345	0	0	0	0	0	0	0	0	0	0	0	0	0	0	0	0	0	0	0	0	0	0	0	0	0	0	0	0	0	0	0	0	0	0	0	0	0	0	0	0	0	0	0	0	0	0	0	0	48378100	0	0	0	0	11995400	0	0	0	0	10610700	0	0	0	0	9762490	555737	118364	0	0	43170500	109364	0	0	788559	5291610	0	0	476420	561464	0	0	0	0	9999840	0	0	0	1792750	5415800	0	0	0	0	4248310	0	0	0	0	6893590	729057	0	0	5445480	0	0	0	0	1719700	0	0	0	0	8777850	0	0	0	0	2082670	0	0	0	0	9155950	0	0	0	389367	5493020	89573	0	0	0	3807750	0	0	0	0	1938200	0	0	0	1179130	560227	0	0	0	0	3782110	0	0	0	0	0	0	0	0	837234	1295700	0	0	0	0	2295870	0	0	0	0	2427220	0	0	0	0	11968900	1763160	0	0	6840660	0	0	0	0	16628200	0	0	0	0	10586900	186659	0	0	0	30089200	362527	0	0	0	47559000	605143	0	0	0	33116600	1653610	0	0	0	51450200	Microbe
AB62-9_Cage2_bin.1_00454;AB62-11_Cage3_bin.7_01539;AB62-1_co.bin.116_00041;AB62-6_Cage1_bin.76_00721;AB62-8_Cage1_bin.43_00053	0	0	0	0	0	0	0	0	0	0	0	0	0	0	0	0	0	0	0	0	0	0	0	0	0	0	0	0	0	0	0	0	0	0	0	0	0	0	0	0	0	0	0	0	0	0	0	0	823519	0	0	0	0	0	0	0	0	0	0	0	0	0	0	0	0	0	0	0	3036630	0	0	0	0	0	0	0	0	0	0	0	0	0	0	0	0	0	0	0	0	0	0	0	0	0	0	0	0	0	0	0	0	0	0	0	0	0	0	0	0	0	0	0	0	0	0	0	0	0	0	0	0	0	0	0	0	0	0	0	0	0	0	0	0	0	0	0	0	0	0	0	0	0	0	0	0	0	0	0	0	0	0	0	0	0	0	0	0	0	0	0	0	0	0	0	0	0	0	0	0	0	0	0	0	0	0	0	0	0	0	0	0	0	0	0	0	0	0	0	0	0	0	0	0	0	0	0	0	0	0	0	0	0	0	0	0	0	Microbe
AB62-9_Cage2_bin.1_00456;AB62-4_co.bin.185_00499;AB62-5_Cage1_bin.11_00060	0	0	0	0	0	0	0	0	0	0	0	0	0	0	0	0	0	0	0	0	0	0	0	0	0	0	0	0	0	0	0	0	0	0	0	0	0	0	0	0	0	0	0	0	0	0	0	0	0	0	0	0	0	0	0	0	0	0	0	0	0	0	0	0	0	0	0	0	0	0	0	0	0	0	0	0	0	0	0	0	0	0	0	0	0	0	0	0	0	0	0	0	0	0	0	0	0	0	0	0	0	0	0	0	0	0	0	0	0	0	0	0	0	0	0	0	0	0	0	0	0	0	0	0	0	0	0	0	0	0	0	0	0	0	0	0	0	0	0	0	0	0	0	0	0	0	0	0	0	0	0	0	0	0	0	0	0	0	0	0	0	0	0	0	0	0	0	184298	0	0	0	0	428594	0	0	0	0	0	0	0	0	0	0	0	0	0	0	0	0	0	0	0	0	0	0	6063540	418514	0	0	0	0	306257	0	0	0	0	Microbe
AB62-9_Cage2_bin.1_00461	0	0	0	0	0	0	0	0	0	0	0	0	0	0	0	0	0	0	0	0	0	0	0	0	0	0	0	0	0	0	0	0	0	0	0	0	0	0	0	0	0	0	0	0	0	0	0	0	0	0	0	0	0	0	0	0	0	0	0	0	0	0	0	0	0	0	0	0	0	0	0	0	0	0	0	0	0	0	0	0	0	0	0	0	0	0	0	0	0	0	0	0	0	0	0	0	0	0	0	0	0	0	0	0	0	0	0	0	0	0	0	0	0	0	0	0	0	0	0	0	0	0	0	0	0	0	0	0	0	0	0	0	0	0	0	0	0	0	0	0	0	0	0	0	0	0	3070.96	0	0	0	0	0	0	0	0	0	0	0	0	0	0	0	0	0	0	0	0	0	0	0	0	0	0	0	0	0	0	0	0	0	0	0	0	0	0	0	0	0	0	0	0	0	0	0	0	0	0	0	0	0	0	0	0	0	0	0	Microbe
AB62-9_Cage2_bin.1_00463	0	0	0	0	0	0	0	0	0	0	0	0	0	0	0	0	0	0	0	0	0	0	0	0	0	0	0	0	0	0	0	0	0	0	0	0	0	0	0	0	0	0	0	0	0	0	0	0	20578.5	0	0	0	0	0	0	0	0	0	0	0	0	0	0	17089.5	0	0	0	0	0	0	0	0	0	0	0	0	0	0	0	0	0	0	0	0	0	0	0	0	0	0	0	0	0	0	0	0	0	6866.87	0	0	0	0	0	0	0	0	0	0	0	0	0	0	0	0	0	0	0	0	0	0	0	0	0	0	0	0	0	0	0	0	0	0	0	0	0	0	0	0	0	0	0	0	0	0	0	0	0	0	0	0	0	0	0	0	0	0	0	0	0	0	0	0	0	0	0	0	0	0	0	0	0	0	0	0	0	0	0	0	0	0	0	0	0	0	0	0	0	0	0	0	0	0	0	0	0	2902060	0	0	0	0	0	0	0	0	0	0	Microbe
AB62-9_Cage2_bin.1_00466	0	0	0	0	0	0	0	0	0	0	0	0	0	0	0	0	0	0	0	0	0	0	0	0	0	0	0	0	0	0	0	0	0	0	0	0	0	0	0	0	0	0	0	0	0	0	0	0	0	0	0	0	0	0	0	0	0	0	0	0	0	0	0	0	0	0	0	0	0	0	0	0	0	0	0	0	0	0	0	0	0	0	0	0	0	0	0	0	0	0	0	0	0	0	0	0	0	0	0	0	0	0	0	0	0	0	0	0	0	0	0	0	0	0	0	0	0	0	0	0	0	0	0	0	0	0	0	0	0	0	0	0	0	0	0	0	0	0	0	0	0	0	0	0	0	0	0	0	0	0	0	0	0	0	0	0	0	0	0	0	0	0	0	0	0	0	0	0	0	0	0	0	3537810	0	0	0	0	0	0	0	57739900	0	0	0	0	0	1560010	0	0	0	63515900	1844330	0	0	0	41696000	0	0	0	0	0	8185170	0	0	0	44075800	Microbe
AB62-9_Cage2_bin.1_00466;AB62-6_Cage1_bin.76_00738	0	0	0	0	0	0	0	0	0	0	0	0	0	0	0	0	0	0	0	0	0	0	0	0	0	0	0	0	0	0	0	0	0	0	0	0	0	0	0	0	0	0	0	0	0	0	0	0	4302980	0	0	0	0	2293650	0	0	0	0	0	0	0	0	0	0	0	0	0	0	3795530	2035600	0	0	0	0	2976640	0	0	0	0	0	0	0	0	0	0	0	0	0	0	0	0	0	0	0	0	0	0	0	0	0	0	0	0	0	0	0	0	0	0	0	0	0	0	0	0	0	0	0	0	0	0	0	0	0	0	0	0	0	0	0	0	0	0	0	0	0	0	0	0	0	0	0	0	0	0	0	0	0	0	0	0	0	0	0	0	0	0	0	0	0	0	0	0	0	0	0	0	0	0	0	0	0	0	0	0	0	0	0	0	0	0	0	0	0	0	0	0	0	0	0	0	0	0	0	0	0	0	0	0	0	0	0	0	0	0	0	Microbe
AB62-9_Cage2_bin.1_00563	0	0	0	4429120	0	0	0	0	10620600	0	0	0	0	4598250	0	0	0	0	4761360	0	0	0	0	0	0	2878600	0	0	0	0	0	0	0	0	0	0	0	0	7435910	0	0	0	3115460	0	0	0	0	41631000	193199000	0	0	0	5824080	7737340	0	0	0	9695540	9804950	0	0	0	0	0	1165640	526156	0	0	69774400	376908	0	0	46102600	8226710	1548630	0	3418920	8241670	0	0	0	12443600	3049510	172604	0	0	42508800	4567930	0	0	0	1483670	10989200	409826	0	0	4244490	8093650	3706030	0	4509810	12500300	0	0	0	13707000	7456630	0	0	0	7029300	18891100	548074	0	0	50969200	3175060	0	0	0	31110900	11120700	0	0	0	18889600	10441500	674256	0	0	40153400	12744300	0	0	0	17089800	0	0	0	0	32797100	11150200	0	0	0	23160000	7922460	0	0	0	0	0	0	0	0	5796220	3956250	748618	676095	0	52600800	7552880	0	0	0	81402600	0	979199	0	0	10764000	0	2392540	0	40537400	3807220	0	0	0	27909500	13772000	884648	0	0	19927300	25083200	0	0	0	2717380	11261500	0	0	0	11767000	54285900	606928	0	0	0	0	6751100	0	0	0	73099900	Microbe
AB62-9_Cage2_bin.1_00565	0	0	0	0	0	0	0	0	0	0	0	0	0	0	0	0	0	0	0	0	0	0	0	0	0	0	0	0	0	0	0	0	0	0	0	0	0	0	0	0	0	0	0	0	0	0	0	1643390	1660980	0	0	0	0	0	0	0	0	0	0	0	0	0	0	0	0	0	0	0	1253810	0	0	0	2366130	0	0	0	0	0	0	0	0	0	0	0	0	0	2036770	0	0	0	0	0	583310	0	0	0	0	0	0	0	0	0	0	0	0	0	0	0	0	0	0	0	0	0	0	4408910	0	0	0	0	0	0	0	0	0	2109780	966663	0	0	0	0	0	0	0	0	0	0	0	0	0	930962	0	0	0	0	649167	0	0	0	0	0	0	0	0	0	0	0	0	0	0	1848070	0	0	0	0	1916370	0	0	0	0	0	0	0	0	0	0	0	0	0	0	0	0	0	0	0	0	0	0	0	0	0	0	0	0	0	0	0	0	0	0	0	0	0	0	0	0	Microbe
AB62-9_Cage2_bin.1_00566	0	0	0	0	0	0	0	0	0	0	0	0	0	0	0	0	0	0	0	0	0	0	0	0	0	0	0	0	0	0	0	0	0	0	0	0	0	0	0	0	0	0	0	0	0	0	0	12020900	41737300	0	0	0	0	0	0	0	0	0	0	0	0	0	0	0	0	0	0	0	20794200	0	0	0	23208500	3895240	0	0	0	4392240	0	0	0	8444950	0	0	0	0	666380	196325	0	0	0	0	323215	0	0	0	0	0	0	0	0	0	0	0	0	0	146660	0	0	0	0	289669	0	0	0	1134990	0	0	0	0	820122	0	0	0	0	392716	152545	0	0	0	0	0	0	0	0	0	0	0	0	0	363008	0	0	0	0	501281	0	0	0	0	0	0	0	0	0	0	0	0	0	0	726981	0	0	0	0	1320260	0	0	0	0	0	0	10202.5	0	0	0	0	0	0	0	0	0	0	0	0	0	0	0	0	0	0	0	0	0	0	0	0	0	0	0	0	12955.2	0	0	0	0	Microbe
AB62-9_Cage2_bin.1_00567	0	0	0	0	0	0	0	0	389865	0	0	0	0	718274	0	0	0	0	0	0	0	0	0	0	0	0	0	0	0	0	0	0	0	0	0	0	0	0	0	0	0	0	0	0	0	0	0	0	35361900	0	0	0	3705310	38937700	0	0	0	0	26896300	0	0	0	1369030	21114700	574590	0	0	0	19342200	719413	0	0	3824270	8414460	0	0	0	4664330	0	0	0	0	22101900	519525	0	0	3146280	11843200	0	0	0	0	4865130	0	0	0	1166880	5219140	982885	0	0	6280680	0	0	0	0	2356170	0	0	0	0	4545340	0	0	0	0	1615090	0	0	0	3822970	8038690	0	0	0	327336	499045	34441.4	0	0	0	662493	0	0	0	0	0	0	0	0	892448	0	0	0	0	556120	391983	0	0	0	0	0	0	0	0	378460	0	0	0	0	416405	393377	0	0	0	275887	693665	0	0	0	4529140	0	5278040	0	9020390	3494220	0	0	0	0	46511000	1288810	0	0	9543690	20563400	1389900	0	0	3057410	9714580	0	0	0	0	106449000	1552220	0	0	0	0	4948240	0	0	0	11914200	Microbe
AB62-9_Cage2_bin.1_00596	0	0	0	0	0	0	0	0	0	0	0	0	0	0	0	0	0	0	0	0	0	0	0	0	0	0	0	0	0	0	0	0	0	0	0	0	0	0	0	0	0	0	0	0	0	0	0	0	100418000	0	0	0	0	309570	0	0	0	0	0	0	0	0	0	0	0	0	0	0	0	0	0	0	0	0	0	0	0	0	0	0	0	0	0	0	0	0	0	0	0	0	0	0	0	0	0	0	0	0	0	0	0	0	0	0	0	0	0	0	0	0	0	0	0	0	0	0	0	0	0	0	0	0	0	0	0	0	0	0	0	0	0	0	0	0	0	0	0	0	0	0	0	0	0	0	0	0	0	0	0	0	0	0	0	0	0	0	0	0	0	0	0	0	0	0	0	0	0	0	0	0	0	0	0	0	0	0	0	0	0	0	0	0	0	0	0	0	0	0	0	0	0	0	0	0	0	0	0	0	0	0	0	0	0	0	0	0	Microbe
AB62-9_Cage2_bin.1_00618	0	0	0	0	0	0	0	0	11579700	7282140	0	0	0	24547200	0	0	0	0	0	0	0	0	0	0	0	0	0	18926800	17786300	0	0	0	0	0	0	0	0	0	0	0	0	0	0	0	0	0	0	0	0	0	0	0	0	0	0	0	0	0	0	0	0	0	0	0	0	0	0	0	0	0	0	0	0	0	0	0	0	0	0	0	0	0	0	0	0	0	18897600	0	0	0	0	1972520	0	0	0	0	3083260	1446940	0	0	0	0	0	0	0	4459450	0	0	0	0	0	0	0	0	0	9634820	0	0	0	0	0	0	0	0	0	6820440	0	0	0	0	14541700	0	0	0	0	0	0	0	0	0	11604500	0	0	0	0	5967650	0	0	0	0	0	0	0	0	0	0	0	0	0	0	49618900	0	0	0	0	7753120	0	0	0	0	0	0	0	0	0	0	0	0	0	0	0	0	0	0	0	0	0	0	0	0	0	0	0	0	0	0	0	0	0	0	0	0	0	0	0	0	Microbe
AB62-9_Cage2_bin.1_00660	0	0	0	0	0	0	0	0	0	0	0	0	0	0	0	0	0	0	0	0	0	0	0	0	0	0	0	0	0	0	0	0	0	0	0	0	0	0	0	0	0	0	0	0	0	0	0	0	1106140	0	0	0	0	1507810	0	0	0	2219440	0	0	0	0	0	1319180	0	461552	0	0	2407000	0	0	0	0	0	0	0	0	0	0	0	0	0	15545800	0	0	0	0	6311360	0	0	0	0	5757950	0	0	0	0	2185540	0	0	0	3499670	0	0	0	0	2276650	0	0	0	0	9101410	0	0	0	0	0	0	0	0	0	9996930	0	0	0	0	0	0	0	0	0	0	0	0	0	0	0	0	0	0	0	0	0	0	0	0	0	0	0	0	0	0	0	0	0	0	0	0	0	0	0	0	0	0	0	5585940	4642190	0	0	0	3381460	0	953622	0	0	0	0	0	0	0	13170000	3945290	0	0	0	87748300	2399400	0	0	0	204642000	1642500	0	0	0	95021900	1886380	0	0	6580790	4020540	24697800	0	0	0	728690000	Microbe
AB62-9_Cage2_bin.1_00672	0	0	0	6324.31	0	0	0	0	0	0	0	0	0	0	0	0	0	0	0	0	0	0	0	0	0	0	0	0	0	0	0	0	0	0	0	0	0	0	21417.2	0	0	0	0	0	0	0	0	0	0	138106	0	0	0	17228100	0	0	0	0	32492300	0	0	0	0	0	0	0	0	0	13703.8	0	0	0	0	0	1733790	0	0	2943720	0	0	0	0	39065.7	388736	0	0	1201300	4236390	0	0	0	0	390156	0	0	0	0	256640	371082	0	0	1727730	0	0	0	309143	393628	0	0	0	197573	592975	515590	0	166392	0	4311440	0	0	0	0	977910	0	0	0	0	0	0	0	0	0	0	0	0	0	0	0	0	0	0	0	0	0	0	0	0	0	0	0	0	0	0	0	0	0	84728.2	0	0	0	0	50949.5	0	0	0	0	0	0	569028	0	0	0	0	0	0	0	0	152750	0	0	0	1344170	420153	0	0	0	2576200	0	0	0	0	0	0	0	0	0	0	0	0	0	0	0	4654100	0	0	0	39599800	Microbe
AB62-9_Cage2_bin.1_00688	0	0	0	0	0	0	0	0	0	0	0	0	0	0	0	0	0	0	0	0	0	0	0	0	0	0	0	0	0	0	0	0	0	0	0	0	0	0	0	0	0	0	0	0	0	0	0	0	136578	0	0	0	0	61538	0	0	0	0	0	0	0	0	0	0	0	0	0	0	40705	0	0	0	0	0	0	0	0	0	0	0	0	0	0	0	0	0	0	0	0	0	0	0	0	0	0	0	0	0	0	0	0	0	0	0	0	0	0	0	0	0	0	0	0	0	0	0	0	0	0	0	0	0	0	0	0	0	0	0	0	0	0	0	0	0	0	0	0	0	0	0	0	0	0	0	0	0	0	0	0	0	0	0	0	0	0	0	0	0	0	0	0	0	0	0	0	0	0	0	0	0	0	0	0	0	0	0	0	0	0	0	0	0	0	0	0	0	0	0	0	0	0	0	0	0	0	0	0	0	0	0	0	0	0	0	0	0	Microbe
AB62-9_Cage2_bin.1_00725	0	0	0	0	0	0	0	0	0	0	0	0	0	0	0	0	0	0	0	0	0	0	0	0	0	0	0	0	0	0	0	0	0	0	0	0	0	0	0	0	0	0	0	0	0	0	0	0	8494220	108227	0	0	0	23419100	0	0	0	0	22175900	0	0	0	0	3722240	651260	199309	0	0	14853900	0	0	0	4114860	2409620	1826430	0	0	2158840	157070	0	0	1012220	1672790	0	0	0	3582470	2463250	0	0	0	0	1583680	0	0	0	0	2699390	0	0	0	1238080	0	0	0	0	0	0	0	0	0	2320380	0	0	0	0	0	0	0	0	0	0	0	0	0	3404940	5360090	0	0	0	0	2655090	0	0	0	0	0	0	0	0	2809140	1967340	0	0	0	0	1557930	0	0	0	0	0	0	0	0	0	3439970	0	0	0	2512260	0	0	0	0	0	1252210	1325460	0	0	904168	25784400	3149130	0	1338170	0	474899	0	0	0	37424500	794502	0	0	0	982343	642146	0	0	0	0	463538	0	0	0	97395000	1261470	0	0	0	0	3697860	0	0	0	995272	Microbe
AB62-9_Cage2_bin.1_00744;Unbin_Cage2_HKMOJPLM_83733	0	0	0	0	0	0	0	0	0	0	0	0	0	0	0	0	0	0	0	0	0	0	0	0	0	0	0	0	0	0	0	0	0	0	0	0	0	0	0	0	0	0	0	0	0	0	0	0	0	0	0	0	0	0	0	0	0	0	0	0	0	0	0	0	0	0	0	0	0	0	0	0	0	0	0	0	0	0	0	0	0	0	0	0	0	0	0	0	0	0	0	0	0	0	0	0	0	0	0	0	0	0	0	0	0	0	0	0	0	0	0	0	0	0	0	0	0	0	0	0	0	0	0	0	0	0	0	0	0	0	0	0	0	0	0	0	0	0	0	0	0	0	0	0	0	0	0	0	0	0	0	0	0	0	0	0	0	0	0	0	0	0	0	0	0	50370.1	0	0	0	0	0	0	0	0	0	0	0	0	0	0	0	0	0	0	0	0	0	0	0	0	0	0	0	0	0	0	0	0	0	0	0	0	0	0	0	0	Microbe
AB62-9_Cage2_bin.1_00750	0	0	0	0	0	0	0	0	0	0	0	0	0	0	0	0	0	0	0	0	0	0	0	0	0	0	0	0	0	0	0	0	0	0	0	0	0	0	0	0	0	0	0	0	0	0	0	0	0	0	0	0	0	0	0	0	0	0	0	0	0	0	0	0	0	0	0	0	0	0	0	0	0	0	0	0	0	0	0	0	0	0	0	0	0	0	0	0	0	0	0	0	0	0	0	0	0	0	0	0	0	0	0	0	0	0	0	0	0	0	0	0	0	0	0	0	0	0	0	0	0	0	0	0	0	0	0	0	0	0	0	0	0	0	0	0	0	0	0	0	0	0	0	0	0	0	0	0	0	0	0	0	0	0	0	0	0	0	0	0	0	0	0	0	0	0	0	0	0	0	0	0	1671770	0	0	0	0	0	0	0	0	0	0	0	0	0	0	0	0	0	0	0	0	0	0	0	0	0	0	0	0	1912500	0	0	0	0	Microbe
AB62-9_Cage2_bin.1_00782	0	0	0	0	0	0	0	0	2137670	0	0	0	0	2752600	0	0	0	0	0	0	0	0	0	0	0	2471670	1067080	0	0	0	0	0	795630	0	0	0	0	0	0	0	0	0	0	0	0	0	0	0	0	0	0	0	0	3702000	0	0	0	0	3244110	0	0	0	0	0	0	0	0	0	0	0	0	0	0	0	0	0	0	0	0	0	0	0	0	0	0	0	0	0	0	0	0	0	0	0	0	0	0	0	0	0	0	0	0	0	0	0	0	0	0	0	0	0	0	0	0	0	0	0	0	0	0	0	0	0	0	0	0	0	0	0	5214990	0	0	0	0	0	0	0	0	0	15315600	5991310	0	0	0	0	0	0	0	0	0	0	0	0	0	2570170	2345730	0	0	0	0	0	0	0	0	0	0	0	0	0	43839000	0	0	0	19355200	0	0	0	0	0	0	0	0	0	0	0	0	0	0	35056100	9358030	0	0	0	0	0	0	0	0	0	0	0	0	0	0	0	Microbe
AB62-9_Cage2_bin.1_00820	0	0	0	0	0	0	0	0	0	0	0	0	0	0	0	0	0	0	0	0	0	0	0	0	0	0	0	0	0	0	0	0	0	0	0	0	0	0	0	0	0	0	0	0	0	0	0	0	679660	0	0	0	0	124448	0	0	0	0	0	0	0	0	0	0	0	0	0	0	412685	0	0	0	0	0	0	0	0	0	0	0	0	0	276961	92330.1	0	0	3968340	2457340	0	0	0	0	0	0	0	0	0	1268400	0	0	0	2006800	0	0	0	0	0	0	0	0	0	0	0	0	0	0	0	0	0	0	0	0	0	0	0	0	0	0	0	0	0	0	0	0	0	0	0	0	0	0	0	0	0	0	0	0	0	0	0	0	0	0	0	0	0	0	0	0	0	0	0	0	0	0	0	0	0	1432170	0	0	3740120	19453600	2072880	0	22478100	0	0	0	0	0	0	0	0	0	0	33169200	0	0	0	5992760	30583400	0	0	0	12953800	28635600	0	0	0	0	24460100	3325850	0	0	0	59372200	Microbe
AB62-9_Cage2_bin.1_00822	0	0	0	0	0	0	0	0	0	0	0	0	0	0	0	0	0	0	0	0	0	0	0	0	0	0	0	0	0	0	0	0	0	0	0	0	0	0	0	0	0	0	0	0	449029	0	0	3558940	213570000	441986	0	0	2696520	56388400	0	0	0	0	15277700	0	0	0	0	23651500	1991540	919178	0	2165800	186406000	2722740	0	0	4201640	14589900	2183670	0	1419290	0	2681800	0	0	3703090	80932100	672666	0	0	5268000	5309710	0	0	0	0	14226200	951924	0	0	0	48149300	1697570	0	0	5053790	0	0	0	2326470	2797160	0	0	0	0	14874800	0	0	0	4755590	0	0	0	0	4080540	16892500	0	0	0	0	0	0	0	0	0	0	0	0	0	0	0	0	0	0	0	0	0	0	0	0	0	0	0	0	0	0	0	0	0	0	0	0	0	0	0	0	0	0	0	0	0	2987510	0	0	20375800	12959600	47863500	0	8148290	161875000	7278400	0	0	9416100	1209600000	5609310	0	0	11372600	313534000	15612800	0	0	9140260	694397000	4839660	0	0	6224300	484015000	5628460	2297330	0	8308290	14370800	25225700	0	0	4261200	476130000	Microbe
AB62-9_Cage2_bin.1_00834	0	0	0	0	0	0	0	0	0	0	0	0	0	0	0	0	0	0	0	0	0	0	0	0	0	0	0	0	0	0	0	0	0	0	0	0	0	0	0	0	0	0	0	0	0	0	0	0	0	0	0	0	0	227533	0	0	0	0	0	0	0	0	0	0	0	0	0	0	0	0	0	0	0	0	0	0	0	0	0	0	0	0	0	0	0	0	0	0	0	0	0	0	0	0	0	0	0	0	0	0	0	0	0	0	0	0	0	0	0	0	0	0	0	0	0	0	0	0	0	0	0	0	0	0	0	0	0	0	0	0	0	0	0	0	0	0	0	0	0	0	0	0	0	0	0	0	0	0	0	0	0	0	0	0	0	0	0	0	0	0	0	0	0	0	0	0	0	0	0	0	0	0	0	0	0	0	0	0	0	0	0	0	0	0	0	0	0	0	0	0	0	0	0	0	0	0	0	0	0	0	0	0	0	0	0	0	Microbe
AB62-9_Cage2_bin.1_00870	0	0	0	0	0	0	0	0	0	0	0	0	0	0	0	0	0	0	0	0	0	0	0	0	0	0	0	0	0	0	0	0	0	0	0	0	0	0	0	0	0	0	0	0	0	0	0	0	0	0	0	0	0	0	0	0	0	0	0	0	0	0	0	0	0	0	0	0	0	372.148	0	0	0	0	0	0	0	0	0	0	0	0	0	0	0	0	0	0	0	0	0	0	0	0	0	0	0	0	0	0	0	0	0	0	0	0	0	0	0	0	0	0	0	0	0	0	0	0	0	0	0	0	0	0	0	0	0	0	0	0	0	0	0	0	0	0	0	0	0	0	0	0	0	0	0	0	0	0	0	0	0	0	0	0	0	0	0	0	0	0	0	0	0	0	0	0	0	0	0	0	0	0	0	0	0	0	0	0	0	0	0	0	0	0	0	0	0	0	0	0	0	0	0	0	0	0	0	0	0	0	0	0	0	0	0	0	Microbe
AB62-9_Cage2_bin.1_00878;AB61-1_Cage1_bin.2_00253;AB63-3_co.bin.214_00272	0	0	0	0	0	0	0	0	0	0	0	0	0	0	0	0	0	0	0	0	0	0	0	0	0	0	0	0	0	0	0	0	0	0	0	0	0	0	0	0	0	0	0	0	0	0	0	0	0	0	0	0	0	0	0	0	0	0	0	0	0	0	0	0	0	0	0	0	0	0	0	0	0	0	0	0	0	0	0	0	0	0	0	0	0	0	0	0	0	0	0	0	0	0	0	0	0	0	0	0	0	0	0	0	0	0	0	0	0	0	0	0	0	0	0	0	0	0	0	0	0	0	0	0	0	0	0	0	0	0	0	0	0	0	0	0	0	0	0	0	0	0	0	0	0	0	0	0	0	0	0	0	0	0	0	0	0	0	0	0	0	0	0	0	0	0	0	0	0	0	0	0	0	0	18074.4	0	0	0	0	0	0	0	0	0	0	0	0	0	0	0	0	0	0	0	0	0	0	0	0	0	0	0	0	0	0	0	Microbe
AB62-9_Cage2_bin.1_00915;AB62-7_Cage1_bin.44_01229	0	0	0	0	0	0	0	0	0	0	0	0	0	0	0	0	0	0	0	0	0	0	0	0	0	0	0	0	0	0	0	0	0	0	0	0	0	0	0	0	0	0	0	0	0	0	0	0	0	0	0	0	0	0	0	0	0	0	0	0	0	0	0	0	0	0	0	0	0	0	0	0	0	0	0	0	0	0	0	0	0	0	0	0	0	0	0	0	0	0	0	0	0	0	0	0	0	0	0	0	0	0	0	0	0	0	0	0	0	0	0	0	0	0	0	0	0	0	0	0	0	0	0	0	0	0	0	0	0	0	0	0	0	0	0	0	0	0	0	0	0	0	0	0	0	0	0	0	0	0	0	0	0	0	0	0	0	0	0	0	0	0	0	0	0	0	0	0	0	0	0	0	0	0	0	0	0	0	0	0	0	75064.6	0	0	0	4114540	0	0	0	0	0	0	0	0	0	0	0	0	0	0	0	376334	0	0	0	16040400	Microbe
AB62-9_Cage2_bin.1_00974	0	0	0	0	0	0	0	0	0	0	0	0	0	0	0	0	0	0	0	0	0	0	0	0	0	0	0	0	0	0	0	0	0	0	0	0	0	0	0	0	0	0	0	0	0	0	0	0	0	0	0	0	0	1678090	0	0	0	0	0	0	0	0	0	0	0	0	0	0	1732430	0	0	0	0	0	0	0	0	0	0	0	0	0	0	0	0	0	179652	0	0	0	0	0	0	0	0	0	0	224008	0	0	0	0	0	0	0	0	0	0	0	0	0	0	0	0	0	0	0	0	0	0	0	0	0	0	0	0	0	0	0	0	0	0	0	0	0	0	0	0	0	0	0	0	0	0	0	0	0	0	0	0	0	0	0	0	0	0	0	0	0	0	0	0	0	0	0	0	0	0	0	0	0	0	653182	0	0	0	0	0	0	0	0	0	0	0	0	0	0	0	0	0	0	0	0	0	0	905368	0	0	0	0	0	0	0	0	0	0	Microbe
AB62-9_Cage2_bin.1_01027	0	0	0	0	0	0	0	0	0	0	0	0	0	0	0	0	0	0	0	0	0	0	0	0	0	0	0	0	0	0	0	0	0	0	0	0	0	0	0	0	0	0	0	0	0	0	0	0	0	0	0	0	0	535080	0	0	0	0	457238	0	0	0	0	0	0	0	0	0	1158340	0	0	0	0	0	0	0	0	0	0	0	0	0	486124	0	0	0	0	0	0	0	0	0	0	0	0	0	0	0	0	0	0	0	0	0	0	0	0	0	0	0	0	0	0	0	0	0	0	0	0	0	0	0	0	0	0	0	0	0	0	0	0	0	0	0	0	0	0	0	0	0	0	0	0	0	0	0	0	0	0	0	0	0	0	0	0	0	0	0	0	0	0	0	0	0	0	0	0	0	0	0	0	0	0	0	0	0	0	0	0	0	0	0	0	0	0	0	0	0	0	0	0	0	0	0	0	524942	0	0	0	0	0	0	0	0	0	0	Microbe
AB62-9_Cage2_bin.1_01028	0	0	0	0	0	0	0	0	0	0	0	0	0	0	0	0	0	0	0	0	0	0	0	0	0	0	0	0	0	0	0	0	0	0	0	0	0	0	0	0	0	0	0	0	217787	0	0	10819600	56366600	276369	0	0	5399590	57504800	194605	0	0	4563140	46002500	171801	0	0	2665510	46080600	1183930	409489	0	9379350	63445500	1046800	0	0	21664500	19755100	1824040	0	11067700	7532020	452461	0	0	38223600	54907800	448673	0	0	30028200	21087800	0	0	0	3882330	8685260	176067	0	0	2578980	18806500	1851450	0	3725960	17478600	85718.6	0	0	4838580	8274810	0	0	0	4004500	30065500	318830	0	141936	21524900	3689070	0	0	0	31041900	24118800	0	0	0	0	0	0	0	0	0	0	0	0	0	0	0	0	0	0	0	0	0	0	0	0	0	0	0	0	0	0	0	0	0	0	0	0	0	0	0	0	0	0	0	0	0	1542820	0	0	35366700	28322400	9580700	0	56982000	71269500	1879630	0	0	39022000	256125000	1755610	0	0	56407200	94999900	3266790	0	0	54635600	296444000	2897620	0	0	44548300	349279000	5786060	1119360	0	42848000	459850000	22912000	649038	0	39581200	747752000	Microbe
AB62-9_Cage2_bin.1_01083	0	0	0	0	0	0	0	0	0	0	0	0	0	0	0	0	0	0	0	0	0	0	0	0	0	0	0	0	0	0	0	0	0	0	0	0	0	0	0	0	0	0	0	0	0	0	0	0	7998060	0	0	0	0	7312900	0	0	0	0	3001760	0	0	0	0	0	0	0	0	0	8047550	0	0	0	0	2470510	0	0	0	0	0	0	0	0	0	0	0	0	2479430	0	0	0	0	0	0	88036.1	0	0	0	3582000	0	0	0	1354630	0	0	0	0	0	0	0	0	0	0	0	0	0	0	0	0	0	0	0	0	0	0	0	0	0	0	0	0	0	0	0	0	0	0	0	0	0	0	0	0	0	0	0	0	0	0	0	0	0	0	0	0	0	0	0	0	0	0	0	0	0	0	0	0	0	0	0	0	0	0	121174	0	0	0	0	0	0	0	0	68026.4	0	0	0	0	0	0	0	0	0	0	0	0	0	0	0	0	0	0	0	0	0	0	0	0	Microbe
AB62-9_Cage2_bin.1_01136	0	0	0	0	0	0	0	0	0	0	0	0	0	0	0	0	0	0	0	0	0	0	0	0	0	0	0	0	0	0	0	0	0	0	0	0	0	0	0	0	0	0	0	0	0	0	0	0	0	0	0	0	0	0	0	0	0	0	0	0	0	0	0	0	0	0	0	0	0	58223.8	0	0	0	0	0	0	0	0	0	0	0	0	0	0	0	0	0	0	0	0	0	0	0	0	0	0	0	0	0	0	0	0	0	0	0	0	0	0	0	0	0	0	0	0	0	0	0	0	0	0	0	0	0	0	0	0	0	0	0	0	0	0	0	0	0	0	0	0	0	0	0	0	0	0	0	0	0	0	0	0	0	0	0	0	0	0	0	0	0	0	0	0	0	0	0	0	0	0	0	0	0	0	1050.23	0	0	0	0	0	0	0	0	0	0	0	0	0	0	0	0	0	0	0	0	0	0	6876900	0	0	0	0	0	0	0	0	0	0	Microbe
AB62-9_Cage2_bin.1_01145	0	0	0	0	0	0	0	0	0	0	0	0	0	0	0	0	0	0	0	0	0	0	0	0	0	0	0	0	0	0	0	0	0	0	0	0	0	0	0	0	0	0	11057100	0	0	0	0	0	0	0	0	0	0	0	0	0	0	0	0	0	0	0	0	0	0	0	0	0	0	0	0	0	0	0	0	0	0	0	0	0	0	0	0	0	0	0	0	0	0	0	0	0	0	0	0	0	0	0	0	0	0	0	0	0	0	0	0	0	0	0	0	0	0	0	0	0	0	0	0	0	0	0	0	0	0	0	0	0	0	0	0	0	0	0	0	0	0	0	0	0	0	0	0	0	0	0	0	0	0	0	0	0	0	0	0	0	0	0	0	0	0	0	0	0	0	0	0	0	0	0	0	0	0	0	0	0	0	0	0	0	0	0	0	0	0	0	0	0	0	0	0	0	0	0	0	0	0	0	0	0	0	0	0	0	0	0	Microbe
AB62-9_Cage2_bin.1_01178	0	0	0	0	0	0	0	0	0	0	0	0	0	0	0	0	0	0	0	0	0	0	0	0	0	0	0	0	0	0	0	0	0	0	0	0	0	0	0	0	0	0	0	0	0	0	0	0	0	0	0	0	0	0	0	0	0	0	0	0	0	0	0	0	0	0	0	0	0	0	0	0	0	0	0	0	0	0	0	0	0	0	0	0	0	0	0	0	0	0	0	0	0	0	0	0	0	5056500	0	0	0	566271	0	0	0	0	0	0	0	0	0	0	0	0	0	0	0	0	0	0	0	0	0	0	0	0	0	0	0	0	0	0	0	0	0	0	0	0	0	0	0	0	0	0	0	0	0	0	0	0	0	0	0	0	0	0	0	0	0	0	0	0	0	0	0	0	0	0	0	0	0	0	0	0	0	0	0	0	0	0	0	0	0	0	0	0	0	0	0	0	0	0	0	0	0	0	0	0	0	0	0	0	0	0	0	0	Microbe
AB62-9_Cage2_bin.1_01206	0	0	0	0	0	0	0	0	0	0	0	0	0	0	0	0	0	0	0	0	0	0	0	0	0	0	0	0	0	0	0	0	0	0	0	0	0	0	0	0	0	0	0	0	0	0	0	0	0	0	0	0	0	0	0	0	0	0	0	0	0	0	0	0	0	0	0	0	0	0	0	0	4100910	0	0	0	0	0	0	0	0	0	0	0	0	0	0	0	0	0	0	0	0	0	0	0	0	0	0	0	0	0	0	0	0	0	0	0	0	0	0	0	0	0	0	0	0	0	0	0	0	0	0	0	0	0	0	0	0	0	0	0	0	0	0	0	0	0	0	0	0	0	0	0	0	0	0	0	0	0	0	0	0	0	0	0	0	0	0	0	0	0	0	0	0	0	0	0	0	0	0	0	0	0	0	0	0	0	0	0	0	0	0	0	0	0	0	0	0	0	0	0	0	0	0	0	0	0	0	0	0	0	0	0	0	0	Microbe
AB62-9_Cage2_bin.1_01243	0	0	0	0	0	0	0	0	0	0	0	0	0	0	0	0	0	0	0	0	0	0	0	0	0	0	0	0	0	0	0	0	0	0	0	0	0	0	0	0	0	0	0	0	0	0	0	0	0	0	0	0	585370	0	0	0	0	0	0	0	0	0	0	0	0	0	0	0	0	0	0	0	0	0	0	0	0	0	0	0	0	0	0	0	0	0	0	0	0	0	0	0	0	0	0	0	0	0	0	0	0	0	0	0	0	0	0	0	0	0	0	0	0	0	0	0	0	0	0	0	0	0	0	0	0	0	0	0	0	0	0	0	0	0	0	0	0	0	0	0	0	0	0	0	0	0	1318630	0	0	0	0	0	0	0	0	0	0	0	0	0	0	0	0	0	0	0	679619	0	0	0	0	0	0	0	0	0	0	0	0	0	0	0	0	0	0	0	0	0	0	0	0	0	0	0	0	0	0	0	0	0	0	0	0	0	0	0	Microbe
AB62-9_Cage2_bin.1_01441	0	0	0	0	0	0	0	0	0	0	0	0	0	0	0	0	0	0	0	0	0	0	0	0	0	0	0	0	0	0	0	0	0	0	0	0	0	0	0	0	0	0	0	0	0	0	0	0	1687080	0	0	0	0	1241420	0	0	0	0	1538430	0	0	0	0	894267	0	0	0	0	1445250	0	0	0	0	0	0	0	0	0	0	0	0	0	1111460	0	0	0	0	0	0	0	0	0	163474	0	0	0	0	105513	0	0	0	0	0	0	0	0	0	0	0	0	0	506289	0	0	0	0	0	0	0	0	0	119605	0	0	0	0	0	0	0	0	0	0	0	0	0	0	0	0	0	0	0	0	0	0	0	0	0	0	0	0	0	0	0	0	0	0	0	0	0	0	0	0	0	0	0	0	0	0	0	0	0	0	18877.6	0	0	0	0	0	0	0	688893	0	0	0	0	745478	4545.97	0	0	0	1286930	0	0	0	0	1574280	0	0	0	0	14430.6	20106.7	0	0	0	0	Microbe
AB62-9_Cage2_bin.1_01445;amb_Cage3_bin.7_00180	0	0	0	0	0	0	0	0	0	0	0	0	0	0	0	0	0	0	0	0	0	0	0	0	0	0	0	0	0	0	0	0	0	0	0	0	0	0	0	0	0	0	0	0	0	0	0	0	0	0	0	0	0	0	0	0	0	0	0	0	0	0	0	0	0	0	0	0	0	0	0	0	0	0	0	0	0	0	0	0	0	0	0	0	0	0	0	0	0	0	0	0	0	0	0	0	0	0	0	0	0	0	0	0	0	0	0	0	0	0	0	0	0	0	0	0	0	0	0	0	0	0	0	0	0	0	0	0	0	0	0	0	0	0	0	0	0	0	0	0	8009220	0	0	0	0	0	0	0	0	0	0	0	0	0	0	0	0	0	0	0	0	0	0	0	0	0	0	0	0	0	0	0	0	0	0	0	0	0	0	0	0	0	0	0	0	0	0	0	0	0	0	0	0	0	0	0	0	0	0	0	0	0	0	0	0	0	Microbe
AB62-9_Cage2_bin.1_01451	0	0	0	0	0	0	0	0	0	0	0	0	0	0	0	0	0	0	0	0	0	0	0	0	0	0	0	0	0	0	0	0	0	0	0	0	0	0	0	0	0	0	0	0	0	0	0	0	0	0	0	0	0	0	0	0	0	0	0	0	0	0	0	0	0	0	0	0	0	0	0	0	0	0	0	0	0	0	0	0	0	0	0	0	0	0	0	0	0	0	0	0	0	0	0	0	0	0	0	0	0	0	0	0	0	0	0	0	0	0	0	0	0	0	0	0	0	0	0	0	0	0	0	0	0	0	0	0	0	0	0	0	0	0	0	0	0	0	0	0	0	0	0	0	0	0	0	0	0	0	0	0	0	0	0	0	0	0	0	0	0	0	0	0	0	0	0	106563	0	0	0	0	423663	0	1157810	0	0	0	0	0	6284170	88109.6	0	0	0	3922080	156090	0	0	0	9355790	295316	0	0	0	11200200	0	0	0	0	5605960	908377	0	0	0	20643500	Microbe
AB62-9_Cage2_bin.1_01490	0	0	0	0	0	0	0	0	0	0	0	0	0	0	0	0	0	0	0	0	0	0	0	0	0	0	0	0	0	0	0	0	0	0	0	0	0	0	0	0	0	0	0	0	0	0	0	0	2033230	0	0	0	0	1384590	0	0	0	0	1470660	0	0	0	0	0	0	0	0	0	2226010	0	0	0	0	992754	0	0	0	0	0	0	0	0	1608610	0	0	0	0	0	0	0	0	0	0	0	0	0	0	0	0	0	0	0	0	0	0	0	0	0	0	0	0	0	0	0	0	0	0	0	0	0	0	0	0	0	0	0	0	0	0	0	0	0	0	0	0	0	0	0	0	0	0	0	0	0	0	0	0	0	0	0	0	0	0	0	0	0	0	0	0	0	0	0	0	0	0	0	0	0	0	0	0	0	0	0	0	0	0	0	0	0	0	0	0	0	0	11097500	0	0	0	0	0	0	0	0	0	802593	0	0	0	0	0	0	0	0	0	0	Microbe
AB62-9_Cage2_bin.1_01552	0	0	0	0	0	0	0	0	0	0	0	0	0	0	0	0	0	0	0	0	0	0	0	0	0	0	0	0	0	0	0	0	0	0	0	0	0	0	0	0	0	0	0	0	0	0	0	0	0	0	0	0	0	0	0	0	0	0	0	0	0	0	0	0	6160170	2856860	0	0	0	2819580	0	0	0	0	0	0	0	0	0	0	0	0	0	0	0	0	0	0	0	0	0	0	0	0	0	0	0	1281640	0	0	0	0	0	0	0	0	0	0	0	0	0	0	0	0	0	0	0	0	0	0	0	0	0	0	0	0	0	0	0	0	0	0	0	0	0	0	0	0	0	0	0	0	0	0	0	0	0	0	0	0	0	0	0	0	0	0	0	0	0	0	0	0	0	0	0	0	0	0	0	0	0	0	4927420	0	0	0	0	0	0	0	0	0	0	0	0	0	2442130	0	0	0	0	2993700	0	0	0	12582300	0	0	0	0	0	4733780	0	0	0	0	Microbe
AB62-9_Cage2_bin.1_01597	0	0	0	0	0	0	0	0	0	0	0	0	0	0	0	0	0	0	0	0	0	0	0	0	0	0	0	0	0	0	0	0	0	0	0	0	0	0	0	0	0	0	0	0	0	0	0	0	0	0	0	0	0	0	0	0	0	0	0	0	0	0	0	0	0	0	0	0	0	0	0	0	0	0	0	0	0	0	0	0	0	0	0	0	0	0	0	0	0	0	0	0	0	0	0	0	0	0	0	0	0	0	0	0	0	0	0	0	0	0	0	0	0	0	0	0	0	0	0	0	0	0	0	0	0	0	0	0	0	0	0	0	0	0	0	0	0	0	0	0	0	0	0	0	0	0	0	0	0	0	0	0	0	0	0	0	0	0	0	0	0	0	0	0	0	0	0	0	0	0	0	0	0	0	0	0	0	0	0	0	5100290	0	0	0	0	0	0	0	0	0	4447020	0	0	0	0	5433340	0	0	0	0	0	0	0	0	0	0	Microbe
AB62-9_Cage2_bin.1_01628	0	0	0	0	0	0	0	0	0	0	0	0	0	0	0	0	0	0	0	0	0	0	0	0	0	0	0	0	0	0	0	0	0	0	0	0	0	0	0	0	0	0	0	0	0	0	0	0	0	0	0	0	0	0	0	0	0	0	0	0	0	0	0	0	0	0	0	0	0	0	0	0	0	0	0	0	0	0	0	0	0	0	796861	0	0	0	0	0	0	0	0	0	0	0	0	0	0	49124.8	0	0	0	160825	0	0	0	0	0	0	0	0	0	0	0	0	0	0	0	0	0	0	213027	0	0	0	0	0	33834.2	0	0	0	0	0	0	0	0	0	24239	0	0	0	0	0	0	0	0	0	0	0	0	0	0	0	0	0	0	0	0	0	0	0	0	0	0	0	0	0	0	88689.1	0	0	0	0	201907	0	0	0	0	0	0	0	0	0	0	0	0	0	0	0	0	0	0	0	0	0	0	2092290	0	0	0	0	2115880	261061	0	0	0	2390080	Microbe
AB62-9_Cage2_bin.1_01648	0	0	0	0	0	0	0	0	0	0	0	0	0	0	0	0	0	0	0	0	0	0	0	0	0	0	0	0	0	0	0	0	0	0	0	0	0	0	0	0	0	0	0	0	0	0	0	0	0	0	0	0	0	0	0	0	0	0	0	0	0	0	0	0	0	0	0	0	0	0	0	0	0	0	0	0	0	0	0	0	0	0	0	0	0	0	0	0	0	0	0	0	0	0	0	0	0	0	0	0	0	0	0	0	0	0	0	0	0	0	0	0	0	0	0	0	0	0	0	0	0	0	0	0	0	0	0	0	0	0	0	0	0	0	0	0	0	0	0	0	0	0	0	0	0	0	0	0	0	0	0	0	0	0	0	0	0	0	0	0	0	0	0	0	0	0	0	256577	0	0	0	0	365250	0	0	0	0	0	0	0	0	337337	0	0	0	0	0	0	0	0	0	0	0	0	0	13263300	0	0	0	0	0	1149850	0	0	0	14958200	Microbe
AB62-9_Cage2_bin.1_01704	0	0	0	0	0	0	0	0	0	0	0	0	0	0	0	0	0	0	0	0	0	0	0	0	0	0	0	0	0	0	0	0	0	0	0	0	0	0	0	0	0	0	0	0	0	0	0	0	0	0	0	0	0	0	0	0	0	0	0	0	0	0	0	0	0	0	0	0	0	0	0	0	0	0	0	0	0	0	0	0	4981530	0	0	0	0	0	0	0	0	0	0	0	0	0	0	0	0	0	0	0	0	0	0	0	0	0	0	0	0	0	0	0	0	0	0	0	0	0	0	0	0	0	0	0	0	0	0	0	0	0	0	0	0	0	0	0	0	0	0	0	0	0	0	0	0	0	0	0	0	0	0	0	0	0	0	0	0	0	0	0	0	0	0	0	0	0	0	0	0	0	0	0	0	0	0	0	0	0	0	0	0	0	0	0	0	0	0	0	0	0	0	0	0	0	0	0	0	0	0	0	0	0	0	0	0	0	Microbe
AB62-9_Cage2_bin.1_01768	0	0	0	0	0	0	0	0	0	0	0	0	0	0	0	0	0	0	0	0	0	0	0	0	0	0	0	0	0	0	0	0	0	0	0	0	0	0	0	0	0	0	0	0	0	0	0	7661910	63335300	0	0	0	0	20628600	0	0	0	2866440	13916800	0	0	0	4129300	14732600	563529	0	0	0	47501000	678281	0	0	4592050	5496310	0	0	0	0	0	0	0	5970670	18005500	0	0	0	1665540	2908760	0	0	0	0	3144190	0	0	0	0	5665720	0	0	0	3616310	0	0	0	1473610	3562980	0	0	0	0	7950100	0	0	0	0	849650	0	0	0	2063930	8643220	0	0	0	368318	0	0	0	0	0	0	0	0	0	0	308098	0	0	0	0	0	0	0	0	0	2030110	0	0	0	0	0	0	0	0	0	0	0	0	0	837000	615531	0	0	0	0	0	272080	0	0	0	4459780	1527850	0	0	12120200	0	0	0	0	35437300	0	0	0	0	3944480	407957	0	0	0	17577400	362516	0	0	0	64212200	902727	0	0	0	78668800	1269160	0	0	0	54014100	Microbe
AB62-9_Cage2_bin.1_01771	0	0	0	0	0	0	0	0	0	0	0	0	0	0	0	0	0	0	0	0	0	0	0	0	0	0	0	0	0	0	0	0	0	0	0	0	0	0	0	0	0	0	0	0	0	0	0	241239	351243	0	0	0	0	260471	0	0	0	0	0	0	0	0	0	0	115921	0	0	0	4072370	0	0	0	2685350	0	0	0	0	0	0	0	0	0	0	0	0	0	2255860	0	0	0	0	0	0	0	0	0	0	1344380	0	0	0	0	0	0	0	0	0	0	0	0	0	0	0	0	0	2171340	0	0	0	0	0	0	0	0	0	708182	1602810	0	0	0	0	0	0	0	0	0	0	0	0	0	0	0	0	0	0	2728690	0	0	0	0	0	0	0	0	0	0	0	0	0	0	2881660	0	0	0	0	0	0	0	0	0	0	0	0	0	0	0	0	0	0	0	0	0	0	0	0	0	0	0	0	0	0	0	0	0	0	27900100	0	0	0	0	0	0	0	0	0	0	Microbe
AB62-9_Cage2_bin.1_01777	0	0	0	0	0	0	0	0	0	0	0	0	0	0	0	0	0	0	0	0	0	0	0	0	0	0	0	0	0	0	0	0	0	0	0	0	0	0	0	0	0	0	0	0	0	0	0	0	0	0	0	0	0	0	0	0	0	0	0	0	0	0	0	0	0	0	0	0	2937360	0	0	0	0	0	0	0	0	0	0	0	0	0	0	0	0	0	0	0	0	0	0	0	0	0	0	0	0	0	0	0	0	0	0	0	0	0	0	0	0	0	0	0	0	0	0	0	0	0	0	0	0	0	0	0	0	0	0	0	0	0	0	0	0	0	0	0	0	0	0	0	0	0	0	0	0	0	0	0	0	0	0	0	0	0	0	0	0	0	0	0	0	0	0	0	0	0	0	0	0	0	0	0	0	0	0	0	0	0	0	0	0	0	0	0	0	0	0	0	0	0	0	0	0	0	0	0	0	0	0	0	0	0	0	0	0	0	Microbe
AB62-9_Cage2_bin.1_01793	0	0	0	0	0	0	0	0	0	0	0	0	0	0	0	0	0	0	0	0	0	0	0	0	0	0	0	0	0	0	0	0	0	0	0	0	0	0	0	0	0	0	0	0	0	0	0	0	0	0	0	0	0	0	0	0	0	0	0	0	0	0	0	0	0	0	0	0	0	0	0	0	0	0	0	0	0	0	0	0	0	0	0	0	0	0	0	0	0	0	0	0	0	0	0	0	0	0	0	0	0	0	0	0	0	0	0	0	0	0	0	0	0	0	0	0	0	0	0	0	0	0	0	0	0	0	0	0	0	0	0	0	0	0	0	0	0	0	0	0	0	0	0	0	0	11296700	0	0	0	0	0	0	0	0	0	0	0	0	0	0	4195.85	0	0	0	0	11763600	0	0	0	0	0	0	0	0	0	0	0	0	0	0	0	0	0	0	0	0	0	0	0	0	0	0	0	0	0	0	0	0	0	0	0	0	0	0	0	0	Microbe
AB62-9_Cage2_bin.1_01856	0	0	0	0	0	0	0	0	0	0	0	0	0	0	0	0	0	0	0	0	0	0	0	0	0	0	0	0	0	0	0	0	0	0	0	0	0	0	0	0	0	0	0	0	62542.5	0	0	1464310	18664000	0	0	0	559141	8389870	0	0	0	0	4899560	191839	0	0	0	8026420	444603	143537	0	0	21354500	281107	0	0	1352500	1409190	573117	0	0	762352	0	0	0	1242380	9252180	0	0	0	580874	1329850	0	0	0	430023	836898	0	0	0	0	1583030	210612	0	462280	818375	0	0	0	0	0	0	0	0	0	2295000	0	0	0	0	0	0	0	0	4471540	4318150	0	0	0	109896	46001.4	0	0	0	0	0	0	0	0	0	0	0	0	0	0	0	0	0	0	106373	0	0	0	0	0	0	0	0	0	0	0	0	0	0	63737.9	53985.4	0	0	0	0	0	745717	0	0	1166350	1294790	2489980	0	0	1599890	570208	0	0	0	47219200	968780	0	0	0	33214300	931313	0	0	0	59548100	427065	0	0	0	50296200	1013360	0	0	0	26922300	5980280	0	0	0	63879500	Microbe
AB62-9_Cage2_bin.1_01894	0	0	0	0	0	0	0	0	28314.2	0	0	0	0	0	4201.64	0	0	4415.79	0	0	0	0	0	0	0	0	0	0	0	0	0	0	0	0	0	0	0	0	0	0	0	0	0	0	0	0	0	0	0	0	0	0	0	0	0	0	0	0	0	0	0	0	0	0	0	0	0	0	0	0	0	0	0	0	0	0	0	0	0	0	0	0	0	0	0	0	2232330	1713970	0	0	0	1459370	0	0	0	0	0	2142800	0	0	0	1862380	0	0	0	0	0	0	0	0	0	1660530	0	0	0	0	0	0	0	0	0	2644560	0	0	0	0	0	0	0	0	0	0	0	0	0	0	0	0	0	0	0	0	0	0	0	0	0	0	0	0	0	0	0	0	0	0	0	0	0	0	0	0	0	0	0	0	0	0	0	0	0	0	0	0	0	0	0	0	0	0	0	0	0	0	0	0	0	0	0	0	0	0	0	0	0	0	0	0	0	0	0	0	0	0	0	0	Microbe
AB62-9_Cage2_bin.1_01900	0	0	0	0	0	0	0	0	0	0	0	0	0	0	0	0	0	0	0	0	0	0	0	0	0	0	0	0	0	0	0	0	0	0	0	0	0	0	0	0	0	0	0	0	0	0	0	0	11724700	0	0	0	0	6144130	0	0	0	0	0	0	0	0	0	0	0	0	0	0	0	0	0	0	0	0	0	0	0	0	0	0	0	0	0	0	0	0	0	0	0	0	0	0	0	0	0	0	0	0	0	0	0	0	0	0	0	0	0	0	0	0	0	0	0	0	0	0	0	0	0	0	0	0	0	0	0	506087	1080270	0	0	0	0	0	0	0	0	0	0	0	0	0	0	0	0	0	0	0	0	0	0	0	0	0	0	0	0	0	0	0	0	0	0	0	0	0	0	0	0	0	0	0	0	0	3116550	0	0	0	0	0	0	0	0	0	0	0	0	0	0	0	0	0	0	0	0	0	0	0	0	0	0	0	0	0	0	0	0	0	Microbe
AB62-9_Cage2_bin.1_01906	0	0	0	0	0	0	0	0	0	0	0	0	0	0	0	0	0	0	0	0	0	0	0	0	0	0	0	0	0	0	0	0	0	0	0	0	0	0	0	0	0	0	0	0	0	0	0	0	0	0	0	0	0	0	0	0	0	0	0	0	0	0	0	0	0	0	0	0	0	0	0	0	0	0	0	0	0	0	0	0	0	0	0	0	0	0	3078870	0	0	0	0	0	0	0	0	0	0	823728	0	0	0	569292	0	0	0	0	0	0	0	0	0	0	0	0	0	0	0	0	0	0	0	0	0	0	0	0	0	0	0	0	0	0	0	0	0	0	0	0	0	0	0	0	0	0	0	0	0	0	0	0	0	0	0	0	0	0	0	0	0	0	0	0	0	0	0	0	0	0	0	0	0	0	0	0	0	0	0	0	0	0	0	0	0	0	0	0	0	0	0	0	0	0	0	0	0	0	0	0	0	0	0	0	0	0	0	0	Microbe
AB62-9_Cage2_bin.1_01909	1391710	0	0	8533250	0	0	0	0	34054300	0	0	0	0	22427500	38265300	0	0	0	13617800	0	0	0	0	0	0	5828300	5203230	0	0	0	0	0	5276460	8217490	0	0	0	0	6663790	0	0	0	5562080	0	0	0	0	20826300	14810000	112390	0	0	6238780	17240600	0	0	0	32898700	14003100	0	0	0	6489410	7556720	0	0	0	11489700	12199200	95315.3	0	0	62197200	10206400	1468190	0	22052300	3523570	0	0	0	23075000	6282050	0	0	0	11659100	2064350	0	0	0	10824600	0	0	0	0	2835730	4462230	0	0	5405580	2786080	0	0	0	8363310	0	0	0	0	2418750	2780160	0	0	0	22630200	0	0	0	0	10942900	0	0	0	0	58486900	15818300	0	0	0	31144100	12756200	0	0	0	25442400	0	0	0	0	38431400	7309990	0	0	0	76475900	13205900	0	0	0	0	0	0	28250500	23377000	0	9779700	0	0	0	80041500	0	0	0	0	39114400	7844070	611058	0	0	132435000	25623100	5065510	0	72413900	32000400	1000090	0	0	26155800	249801000	1725330	0	0	81317800	140853000	1912260	0	0	121288000	218303000	2098680	0	0	30776400	347273000	2714860	712498	0	53078000	271239000	21704800	1102100	0	0	891741000	Microbe
AB62-9_Cage2_bin.1_01916;Unbin_Cage1_FEAPCNDJ_103946	0	0	0	0	33455500	0	0	0	0	0	0	0	0	0	0	0	0	0	0	0	0	0	0	0	0	0	0	0	0	0	0	0	0	0	0	0	0	0	0	0	0	0	0	0	0	0	0	0	24006400	0	0	0	0	0	0	0	0	0	15992400	0	0	0	0	6555170	0	0	0	0	0	0	0	0	0	51528100	11767200	0	0	72997000	0	0	0	0	0	0	0	0	0	0	0	0	0	0	0	0	0	0	0	0	0	0	0	0	0	0	0	0	0	0	0	0	0	0	0	0	0	0	0	0	0	0	0	0	0	0	0	0	0	0	0	0	0	0	0	0	0	0	0	0	0	0	0	0	0	0	0	0	0	0	0	0	0	0	0	0	0	0	0	0	0	0	0	0	0	0	0	0	0	0	0	0	0	0	0	0	0	0	0	0	0	0	0	0	0	0	0	0	0	0	0	0	0	0	0	0	0	0	0	0	0	0	0	0	0	0	0	0	Microbe
AB62-9_Cage2_bin.1_01961	697134	0	0	0	0	0	0	0	0	0	0	976465	667345	0	0	0	0	533806	0	0	0	0	0	0	0	0	0	0	0	0	0	0	0	0	0	0	0	0	0	0	0	569730	0	0	0	0	0	0	0	0	0	0	0	0	0	0	0	0	0	0	0	0	0	0	0	0	0	0	0	0	0	0	0	0	0	0	0	0	0	0	0	0	0	0	0	0	0	0	0	0	0	0	0	0	0	0	0	0	0	0	0	0	0	0	0	0	0	0	0	0	0	0	0	0	0	0	0	0	0	0	0	0	0	0	0	0	0	0	0	0	0	0	0	0	0	0	0	0	0	0	0	0	0	0	0	0	0	0	0	0	0	0	0	0	0	0	0	0	0	0	0	0	0	0	0	0	0	0	0	0	0	0	0	0	0	0	0	0	0	0	0	0	0	0	0	0	0	0	0	0	0	0	0	0	0	0	0	0	0	0	0	0	0	0	0	0	Microbe
AB62-9_Cage2_bin.1_01968;AB61-2_co.bin.115_01034;AB62-13_Cage4_bin.29_00036;AB62-2_Cage2_bin.38_00443;AB62-3_Cage2_bin.39_01907;AB62-4_Cage2_bin.77_00658;AB62-5_Cage1_bin.11_00797;AB62-6_Cage1_bin.76_00419;AB62-7_Cage1_bin.44_00401;Unbin_Cage1_FEAPCNDJ_47177;Unbin_Cage3_LKCAMKAP_87475	0	0	0	0	0	0	0	0	0	0	0	0	0	0	0	0	0	0	0	0	0	0	0	0	0	0	0	0	0	0	0	0	0	0	0	0	0	0	0	0	0	0	0	0	0	0	0	0	0	0	0	0	0	0	0	0	0	0	0	0	0	0	0	0	0	0	0	0	0	0	0	0	0	0	0	0	0	0	0	0	0	0	0	0	0	0	0	0	0	0	0	0	0	0	0	0	0	0	0	0	0	0	0	0	0	0	0	0	0	0	0	0	0	0	0	0	0	0	0	0	0	0	0	0	0	0	0	0	0	1259.51	0	0	0	0	0	0	0	0	0	0	0	0	0	0	0	0	0	0	0	0	0	0	0	0	0	0	0	0	0	0	0	0	0	0	0	0	0	0	0	0	0	0	0	0	0	0	0	0	0	0	0	0	0	0	0	0	0	0	0	0	0	0	0	0	0	0	0	0	0	0	0	0	0	0	0	0	Microbe
AB62-9_Cage2_bin.1_02011	0	0	0	296332	0	0	0	0	0	0	0	0	0	761242	0	0	0	0	0	0	0	0	0	0	0	875028	578957	0	0	0	0	0	0	523665	0	0	0	0	0	0	0	0	660619	0	0	0	0	19392900	32572000	0	0	0	0	1694020	0	0	0	0	0	0	0	0	19304200	18380000	0	0	0	1381760	18665300	0	0	0	0	6650700	0	0	0	0	0	0	0	4751950	18234200	352886	0	0	23880300	43338800	0	0	0	4201940	10713500	0	0	0	3550840	6731460	0	0	2718410	4557360	0	0	0	0	5896950	0	0	0	0	33878300	0	0	0	3385580	2608060	0	0	0	37870800	49784800	0	0	0	17874000	2640970	0	0	0	10568000	1060470	0	0	0	0	0	0	0	0	3747250	1989620	0	0	0	9726.61	4541500	0	0	0	0	0	0	0	0	0	2807030	0	0	0	0	0	0	0	0	17133400	1274880	0	0	0	0	12036300	0	0	3913300	10075800	0	0	0	0	5549650	0	0	0	10653500	0	0	0	0	0	0	0	0	0	0	0	0	0	0	0	5131220	0	0	0	0	0	Microbe
AB62-9_Cage4_bin.120_00022	0	0	0	0	0	0	0	0	0	0	0	0	0	0	0	0	0	0	0	0	0	0	0	0	0	0	0	0	0	0	0	0	0	0	0	0	0	0	0	0	0	0	0	0	0	0	0	0	16287700	0	0	0	0	3955120	0	0	0	0	6580590	0	0	0	0	0	188753	0	0	0	12905800	0	0	0	0	1486240	0	0	0	0	0	0	0	0	2747920	0	0	0	44023.6	0	0	0	0	0	0	0	0	0	0	29072.2	0	0	0	0	0	0	0	0	0	0	0	0	0	0	0	0	0	0	0	0	0	0	0	0	0	0	0	2613.7	72371.8	2280.59	0	0	0	0	0	0	0	0	0	0	0	0	0	0	0	0	0	0	0	0	0	0	0	0	0	0	0	0	0	0	0	0	2426.49	0	0	0	0	0	0	0	0	0	27296.9	123861	37004.8	0	0	0	0	0	0	0	0	0	0	0	0	0	0	0	0	0	0	0	0	0	0	45988.1	0	0	0	0	0	0	0	0	0	116632	Microbe
AB62-9_Cage4_bin.120_00599	0	0	0	0	0	0	0	0	0	0	0	0	0	0	0	0	0	0	0	0	0	0	0	0	0	0	0	0	0	0	0	0	0	0	0	0	0	0	0	0	0	0	0	0	0	0	0	0	0	0	0	0	0	0	0	0	0	0	0	0	0	0	0	0	0	0	0	0	0	0	0	0	0	0	0	0	0	0	0	0	0	0	0	0	0	0	622950	224960	0	0	0	0	0	0	0	0	0	90197.7	0	0	0	0	0	0	0	0	0	0	0	0	0	0	0	0	0	786659	0	0	0	0	0	0	0	0	0	0	0	0	0	0	0	0	0	0	0	0	0	0	0	0	0	0	0	0	0	0	0	0	0	0	0	0	0	0	0	0	0	0	0	0	0	0	0	0	0	0	0	0	0	0	0	0	0	0	0	0	0	0	0	0	0	0	0	0	0	0	0	0	0	0	0	0	0	0	0	0	0	0	0	0	0	0	0	0	0	0	Microbe
AB62-9_Cage4_bin.120_00623	0	0	0	0	0	0	0	0	0	0	0	0	0	0	0	0	0	0	0	0	0	0	0	0	0	0	0	0	0	0	0	0	0	0	0	0	0	0	0	0	0	0	0	0	0	0	0	0	0	0	0	0	0	257797	0	0	0	0	0	0	0	0	0	0	0	0	0	0	0	0	0	0	0	0	0	0	0	0	0	0	0	0	0	0	0	0	0	0	0	0	0	0	0	0	0	0	0	0	0	0	0	0	0	0	0	0	0	0	0	0	0	0	0	0	0	0	0	0	0	0	0	0	0	0	0	0	0	0	0	0	0	0	0	0	0	0	0	0	0	0	0	0	0	0	0	0	0	0	0	0	0	0	0	0	0	0	0	0	0	0	0	0	0	0	0	0	0	0	0	0	0	0	0	0	0	0	0	0	0	0	0	0	0	0	0	0	0	0	0	0	229497	0	0	0	0	2553510	0	0	0	0	0	0	0	0	0	0	Microbe
AB62-9_Cage4_bin.120_00791	0	0	0	0	0	0	0	0	0	0	0	0	0	0	0	0	0	0	0	0	0	0	0	0	0	2129440	2301110	0	0	0	0	0	0	1388510	0	0	0	0	0	0	0	0	2590970	0	277137	0	0	3323280	127456000	208332	0	0	0	74697100	0	0	0	2304140	49391900	0	0	0	5559960	77955500	1339770	508014	0	3514080	161140000	818250	0	0	4604530	31327900	611490	0	1363170	2919860	685669	0	0	12863500	130677000	0	0	0	22630900	4553050	0	0	0	0	13066400	481888	0	0	1362870	50981100	1024320	0	0	14564600	0	0	0	0	3856160	0	0	0	3532430	45084300	0	0	0	0	2832430	0	0	0	0	67042300	0	0	0	13442400	4886790	0	0	0	0	0	0	0	0	0	0	0	0	0	3515540	2868620	625106	0	0	9609000	28397500	0	0	0	0	0	0	0	0	0	0	0	0	0	0	0	0	0	0	0	0	403662	0	0	30121600	14537100	7217100	0	0	442591000	357746	0	0	15417800	320595000	5200720	0	0	22405500	1078470000	5741360	0	0	0	2012080000	843608	0	0	3990970	289187000	936187	0	0	12623800	25000300	22004500	830536	0	0	1922040000	Microbe
AB62-9_Cage4_bin.120_00795;AB63-4_Cage1_bin.29_02172	0	0	0	0	0	0	0	0	0	0	0	0	0	0	0	0	0	0	0	0	0	0	0	0	0	0	0	0	0	0	0	0	0	0	0	0	0	0	0	0	0	0	0	0	0	0	0	0	624450	0	0	0	0	0	0	0	0	0	0	0	0	0	0	0	0	0	0	0	0	0	0	0	0	0	0	0	0	0	0	0	0	0	0	0	0	0	0	0	0	0	0	0	0	0	0	0	0	0	0	0	0	0	0	0	0	0	0	0	0	0	0	0	0	0	0	0	0	0	0	0	0	0	0	0	0	0	0	0	0	0	0	0	0	0	0	0	0	0	0	0	0	0	0	0	0	0	669831	0	0	0	0	0	0	0	0	0	0	0	0	0	0	0	0	0	0	0	0	0	0	0	0	0	0	0	0	0	0	0	0	0	0	0	0	0	0	0	0	0	0	0	0	0	0	0	0	0	0	0	0	0	0	0	0	0	0	0	Microbe
AB62-9_Cage4_bin.120_01001	0	0	0	0	0	0	0	0	66524.1	0	0	0	0	0	0	0	0	0	0	0	0	0	0	0	0	44944.6	0	0	0	0	0	0	0	0	0	0	0	0	87270.2	0	0	0	0	0	0	0	0	0	15445300	0	0	0	0	4938100	0	0	0	0	2423080	0	0	0	0	8135960	247197	95015	0	0	32386900	0	0	0	0	4084070	0	0	0	0	0	0	0	0	9108750	0	0	0	2103340	997061	0	0	0	0	272373	0	0	0	0	2663340	141645	0	0	0	0	0	0	0	0	0	0	0	0	3768070	0	0	0	0	0	0	0	0	3947740	2002810	0	0	0	0	239490	0	0	0	0	0	0	0	0	0	0	0	0	0	173723	0	0	0	0	296803	283150	0	0	0	0	0	0	0	0	0	0	0	0	0	0	0	0	0	0	0	252796	122601	0	0	0	0	1316150	0	2583440	15187600	0	0	0	0	43974600	0	0	0	5904500	39079400	449255	0	0	0	108130000	254473	0	0	4785740	52983500	687425	0	0	7841450	83137600	1271370	0	0	0	76730700	Microbe
AB62-9_Cage4_bin.120_01081	0	0	0	0	0	0	0	0	0	11344700	0	0	0	5582560	7730960	0	0	0	0	0	0	0	0	0	0	0	0	16432300	33061400	0	0	0	0	0	3201970	0	0	0	0	0	0	0	0	7778900	0	0	0	0	0	0	0	0	0	0	0	0	0	0	0	0	0	0	0	0	0	0	0	0	0	0	0	0	0	0	0	0	0	0	0	0	0	0	0	0	0	0	0	0	0	0	0	0	0	0	0	0	0	0	0	0	0	0	0	0	0	0	0	0	0	0	0	0	0	0	0	0	0	0	0	0	0	0	0	0	0	0	0	0	0	0	0	0	0	0	0	0	0	0	0	0	3181030	0	0	0	0	5553160	0	0	0	0	0	0	0	0	0	0	0	0	0	0	4550.58	0	0	0	0	0	0	0	0	0	0	0	0	0	0	0	0	0	0	0	0	0	0	0	0	0	0	0	0	0	0	0	0	0	0	0	0	0	0	0	0	0	0	0	0	0	Microbe
AB62-9_Cage4_bin.120_01081;amb_Cage2_bin.38_01393;AB62-3_Cage2_bin.39_01189;lowQ_bin.112_Cage2_EKIGLIAD_02834	0	0	0	0	0	0	0	0	0	0	0	0	0	0	0	0	0	0	0	0	0	0	0	0	0	0	0	0	0	0	0	0	0	0	0	0	0	0	0	0	0	0	0	0	0	0	0	0	0	0	0	0	0	0	0	0	0	0	0	0	0	0	0	0	0	0	0	0	0	0	0	0	0	0	0	0	0	0	0	0	0	0	0	0	0	0	0	0	0	0	0	0	0	0	0	0	0	0	0	0	0	0	0	0	0	0	0	0	0	0	0	0	0	0	0	0	0	0	0	0	0	0	0	0	0	0	0	0	0	0	0	0	0	0	0	0	0	0	0	0	0	0	0	0	0	0	0	0	0	0	0	0	0	0	0	0	0	0	0	0	0	0	0	0	0	0	0	0	0	0	0	0	0	0	0	0	0	0	0	0	0	0	0	0	0	92778.6	0	0	0	0	0	0	0	0	0	60683.2	0	0	0	0	0	0	0	0	0	0	Microbe
AB62-9_Cage4_bin.120_01138	0	0	0	0	19870100	0	0	0	0	0	0	0	0	0	0	0	0	0	0	0	0	0	0	0	0	0	0	15376000	0	0	0	0	0	0	0	0	0	0	0	0	0	0	0	0	0	0	0	0	0	0	0	0	0	0	0	0	0	0	0	0	0	0	0	0	0	0	0	0	0	0	0	0	0	0	0	0	0	0	0	0	0	0	0	0	0	0	0	0	0	0	0	0	0	0	0	0	0	0	0	0	0	0	0	0	0	0	0	0	0	0	0	0	0	0	0	0	0	0	0	0	0	0	0	0	0	0	0	0	0	0	0	0	0	0	0	0	0	0	0	0	0	0	0	0	0	0	0	0	0	0	0	0	0	0	0	0	0	0	0	0	0	0	0	0	0	0	0	0	0	0	0	0	0	0	0	0	0	0	0	0	0	0	0	0	0	0	0	0	0	0	0	0	0	0	0	0	0	0	0	0	0	0	0	0	0	0	Microbe
AB62-9_Cage4_bin.120_01366	0	0	0	0	0	0	0	0	0	0	0	0	0	0	0	0	0	0	0	0	0	0	0	0	0	0	0	0	0	0	0	0	0	0	0	0	0	0	0	0	0	0	0	0	0	0	0	15923000	624742	0	0	0	4314000	748392	0	0	0	1555230	0	0	0	0	2677170	0	153501	0	0	5315570	469456	0	0	0	13854700	244901	0	0	0	0	0	0	0	9541980	0	343826	0	0	7078840	3535260	0	0	0	5304240	2440980	0	0	0	3753320	2892480	0	0	15479100	955290	0	0	0	3440460	0	0	0	0	1286750	1058850	0	0	0	1012720	0	0	0	0	6762630	860164	0	0	0	0	0	0	0	0	0	0	0	0	0	0	0	0	0	0	0	0	0	0	0	0	0	0	0	0	0	0	0	0	0	0	0	0	0	0	0	0	0	0	0	0	0	0	0	0	915062	0	0	0	2366090	0	0	0	0	1994670	0	0	0	0	1617140	0	0	0	0	1578070	0	0	0	0	748681	795314	0	0	0	0	0	0	0	0	0	0	Microbe
AB62-9_Cage4_bin.120_01972	0	0	0	0	0	0	0	0	0	0	0	0	0	0	0	0	0	0	0	0	0	0	0	0	0	0	0	0	0	0	0	0	0	0	0	0	0	0	0	0	0	0	0	0	0	0	0	0	0	0	0	0	0	0	0	0	0	0	0	0	0	0	0	0	0	0	0	0	0	0	0	0	0	0	0	0	0	0	0	0	0	0	0	0	0	0	13994700	0	0	0	0	0	0	0	0	0	0	0	0	0	0	0	0	0	0	0	0	0	0	0	0	0	0	0	0	0	0	0	0	0	0	0	0	0	0	0	0	0	0	0	0	0	0	0	0	0	0	0	0	0	0	0	0	0	0	0	0	0	0	0	0	0	0	0	0	0	0	0	0	0	0	0	0	0	0	0	0	0	0	0	0	0	0	0	0	0	0	0	0	0	0	0	0	0	0	0	0	0	0	0	0	0	0	0	0	0	0	0	0	0	0	0	0	0	0	0	Microbe
AB62-9_Cage4_bin.120_02064	0	0	0	0	0	0	0	0	0	0	0	0	0	0	0	0	0	0	0	0	0	0	0	0	0	0	0	0	0	0	0	0	0	0	0	0	0	0	0	0	0	0	0	0	0	0	0	1726690	13369100	0	0	0	0	2653210	0	0	0	0	2678670	0	0	0	0	1914130	382568	178816	0	2484660	24049600	149252	0	0	3176570	599236	0	0	2470420	0	0	0	0	3862160	0	0	0	0	16775.5	0	0	0	0	0	0	0	0	0	0	8566.12	0	0	0	0	0	0	0	0	0	0	0	0	0	0	0	0	0	0	0	0	0	0	33957.2	0	0	0	0	751285	594998	0	0	0	0	0	0	0	0	0	0	0	0	0	0	0	0	0	0	504749	0	0	0	0	0	0	0	0	0	0	0	0	0	0	471247	296890	0	0	0	0	0	0	0	0	0	0	47447.7	0	0	0	0	0	0	155110	15850.9	8771.84	0	0	0	336927	17814.4	0	0	0	495707	0	0	0	0	1143080	0	0	0	0	0	131544	0	0	0	1562120	Microbe
AB62-9_Cage4_bin.120_02169	0	0	0	0	0	0	0	0	0	0	0	0	0	0	0	0	0	0	0	0	0	0	0	0	0	0	0	0	0	0	0	0	0	0	0	0	0	0	0	0	0	0	0	0	0	0	0	0	0	0	0	0	0	0	0	0	0	0	0	0	0	0	0	0	0	0	0	0	0	0	0	0	0	0	0	0	0	0	0	0	0	0	0	0	0	0	2328410	0	0	0	0	0	57508.5	0	0	0	0	0	0	0	0	0	0	0	0	0	0	0	0	0	0	0	0	0	0	0	0	0	0	0	0	0	0	0	0	0	0	0	0	0	0	0	0	0	0	0	0	0	0	0	0	0	0	0	0	0	0	0	0	0	0	0	0	0	0	0	0	0	0	0	0	0	0	0	0	0	0	0	0	0	0	0	0	0	0	0	0	0	0	0	0	0	0	0	0	0	0	0	0	0	0	0	0	0	0	0	0	0	0	0	0	0	0	0	0	0	Microbe
AB62-9_Cage4_bin.120_02358;AB62-4_Cage2_bin.77_01592;AB62-6_Cage1_bin.76_01094	0	0	0	0	0	0	0	0	0	0	0	0	0	0	0	0	0	0	0	0	0	0	0	0	0	0	0	0	0	0	0	0	0	0	0	0	0	0	0	0	0	0	0	0	0	0	0	0	0	0	0	0	0	0	0	0	0	0	0	0	0	0	0	0	0	0	0	0	0	0	0	0	0	0	0	0	0	0	0	0	0	0	0	0	0	0	0	0	0	0	0	0	0	0	0	0	9162340	0	0	0	0	0	0	0	0	0	0	0	0	0	0	0	0	0	0	0	0	0	0	0	0	0	0	0	0	0	0	0	0	0	0	0	0	0	0	0	0	0	0	0	0	0	0	0	0	0	0	0	0	0	0	0	0	0	0	0	0	0	0	0	0	0	0	0	0	0	0	0	0	0	0	0	0	0	0	0	0	0	0	0	0	0	0	0	0	0	0	0	0	0	0	0	0	0	0	0	0	0	0	0	0	0	0	0	0	0	Microbe
AB62-9_Cage4_bin.120_02366	0	0	0	0	0	0	0	0	0	0	0	0	0	0	0	0	0	0	0	0	0	0	0	0	0	0	0	0	0	0	0	0	0	0	0	0	0	0	0	0	0	0	0	0	0	0	0	0	58621400	0	0	0	0	25816500	0	0	0	0	20225300	0	0	0	0	0	743702	0	0	0	25421300	0	0	0	0	4655410	0	0	0	0	0	0	0	0	0	0	0	0	2975070	1682690	0	0	0	0	0	0	0	0	0	2559190	0	0	0	2735420	0	0	0	0	1123110	0	0	0	0	3482730	0	0	0	0	0	0	0	0	0	4215970	0	0	0	0	1516300	0	0	0	0	0	0	0	0	0	0	0	0	0	2006820	0	0	0	0	1655680	1965210	0	0	0	0	0	0	0	0	0	0	0	0	0	0	0	0	0	0	0	0	0	0	0	0	0	403612	0	0	0	0	0	0	0	2977860	0	0	0	0	0	149699	0	0	0	0	0	0	0	0	26289400	0	0	0	0	0	959336	0	0	0	16094600	Microbe
AB62-9_Cage4_bin.120_02511	0	0	0	0	0	0	0	0	0	0	0	0	0	0	0	0	0	0	0	0	0	0	0	0	0	0	0	0	0	0	0	0	0	0	0	0	0	0	0	0	0	0	0	0	0	0	0	0	0	0	0	0	0	0	0	0	0	0	0	0	0	0	2320.31	0	0	5424.25	0	0	0	0	0	1733.3	0	0	0	0	0	0	0	0	0	0	0	0	0	0	0	0	0	0	0	0	0	0	0	0	0	0	0	0	0	0	0	0	0	0	0	0	0	0	0	0	0	0	0	0	0	0	0	0	0	0	0	0	0	0	0	0	0	0	0	0	0	0	0	0	0	0	0	0	0	0	0	0	0	0	0	0	0	0	0	0	0	0	0	0	0	0	0	0	0	0	0	0	0	0	0	0	0	0	0	0	0	0	0	0	0	0	0	0	0	0	0	0	0	0	0	0	0	0	0	0	0	0	0	0	0	0	0	0	0	0	0	0	0	0	Microbe
AB62-9_Cage4_bin.120_02516;AB66-2_Cage1_bin.70_00654	0	0	0	0	0	0	0	0	0	0	0	0	0	0	0	0	0	0	0	0	0	0	0	3558420	3236520	0	0	0	0	0	0	0	0	0	0	0	0	0	0	0	0	0	0	0	0	0	0	0	0	0	0	0	0	0	0	0	0	0	0	0	0	0	0	0	0	0	561572	0	0	0	0	731188	0	0	0	0	0	0	0	0	0	0	0	0	0	0	0	0	0	0	0	0	0	0	95130.9	108545	0	0	0	0	0	0	0	0	0	0	0	0	0	0	0	0	0	0	0	0	0	0	0	0	0	0	0	0	0	0	0	0	0	0	0	0	0	0	335348	0	0	0	0	0	0	0	0	0	0	0	0	0	0	0	0	0	437413	0	0	0	0	0	0	195974	0	0	0	0	0	0	0	0	0	0	0	0	0	0	0	0	0	0	0	0	0	0	0	0	0	0	0	0	0	0	0	0	0	0	0	0	0	0	0	0	0	0	0	0	0	0	Microbe
AB62-9_Cage4_bin.120_02698	0	0	0	0	0	0	0	0	0	0	0	0	0	0	0	0	0	0	0	0	0	0	0	0	0	0	0	0	0	0	0	0	0	0	0	0	0	0	0	0	0	0	0	0	0	0	0	0	31077.9	0	0	0	0	0	0	0	0	0	0	0	0	0	0	0	0	0	0	0	58230.1	0	0	0	0	0	0	0	0	0	0	0	0	0	0	0	0	0	1044500	0	0	0	0	0	0	0	0	0	0	287506	0	0	0	0	0	0	0	0	0	0	0	0	0	0	0	0	0	0	0	0	0	0	0	0	0	0	0	0	0	0	0	0	0	0	0	0	0	0	0	0	0	0	0	0	0	0	0	0	0	0	0	0	0	0	0	0	0	0	0	0	0	0	0	0	0	0	0	0	0	0	0	0	174896	532183	65264.5	0	247773	181846	0	0	0	0	1520390	0	0	0	0	220358	0	0	0	157902	964130	0	0	0	157277	152058	29345	0	0	0	1229230	0	0	0	0	573548	Microbe
AB62-9_co.bin.135_00533	0	0	0	0	0	0	0	0	0	0	0	0	0	0	0	0	0	0	0	0	0	0	0	0	0	0	0	0	0	0	0	0	0	0	0	0	0	0	0	0	0	0	0	0	0	0	0	0	0	0	0	0	0	0	0	0	0	0	0	0	0	0	0	0	0	0	0	0	0	0	0	0	0	0	0	0	0	0	0	0	0	0	0	0	0	0	0	0	0	2243.56	0	0	0	0	0	0	0	0	0	0	0	0	0	0	2623.56	0	0	0	0	0	0	0	0	0	0	0	0	0	0	0	0	0	0	0	0	0	0	0	0	0	0	0	0	0	0	0	0	0	0	0	0	0	0	0	0	0	0	0	0	0	0	0	0	0	0	0	0	0	0	0	0	0	0	0	0	0	0	0	0	0	0	0	0	0	0	0	0	0	0	0	0	0	0	0	0	0	0	0	0	0	0	0	0	0	0	0	0	0	0	0	0	0	0	0	0	0	Microbe
AB62-9_co.bin.135_00653	0	0	0	0	0	0	0	0	0	0	0	0	0	0	0	0	0	0	0	0	0	0	0	0	0	0	0	0	0	0	0	0	0	0	0	0	0	0	0	0	0	0	0	0	0	0	0	0	9899120	0	0	0	0	7732880	0	0	0	0	3141820	0	0	0	0	2782760	357976	125642	0	0	25543000	76405.4	0	0	1371870	3110530	2849100	0	0	2206650	0	0	0	0	1129120	0	0	0	11678600	8946110	0	0	0	0	7426240	0	0	0	0	12085400	0	0	0	11699300	0	0	0	0	0	0	0	0	0	13297600	0	0	0	0	0	0	0	0	0	7324650	0	0	0	1447840	2050740	0	0	0	0	1224120	0	0	0	0	692956	0	0	0	1301120	700548	0	0	0	1490490	1221370	0	0	0	0	0	0	0	0	696747	395705	0	0	0	1960740	829367	0	0	0	792195	987213	1199500	0	0	0	3085430	2826980	0	0	3662300	1007450	0	0	0	6300000	1569630	0	0	0	7136070	1083880	0	0	0	40616700	675437	0	0	0	82949800	1847670	0	0	0	7700930	5618980	0	0	0	87727600	Microbe
AB62-9_co.bin.135_00917	0	0	0	0	0	0	0	0	0	0	0	0	0	601273	0	0	0	0	0	0	0	0	0	0	0	0	0	0	0	0	0	0	523750	0	0	0	0	0	0	0	0	0	1143380	0	0	0	0	0	0	0	0	0	0	0	0	0	0	0	0	0	0	0	0	0	0	0	0	0	0	0	0	0	0	0	0	0	0	0	0	0	0	0	0	0	0	0	0	0	0	0	0	0	0	0	0	0	0	0	0	0	0	0	0	0	0	0	0	0	0	0	0	0	0	0	0	0	0	0	0	0	0	0	0	0	0	0	0	0	0	0	0	0	0	0	0	0	0	0	0	0	0	0	0	0	0	0	0	0	0	0	0	0	0	0	0	0	0	0	0	0	0	0	0	0	0	0	0	0	0	0	0	0	0	0	0	0	0	0	0	0	0	0	0	0	0	0	0	0	0	0	0	0	0	0	2060930	3589960	0	0	0	0	0	0	0	0	0	0	Microbe
AB62-9_co.bin.135_01234	0	0	0	0	0	0	0	0	0	0	0	0	0	0	0	0	0	0	0	0	0	0	0	0	0	0	0	0	0	0	0	0	0	0	0	0	0	0	0	0	0	0	0	0	0	0	0	0	0	0	0	0	0	0	0	0	0	0	0	0	0	0	0	0	0	0	0	0	0	0	0	0	0	0	0	0	0	0	0	0	0	0	0	0	0	0	0	0	0	0	0	0	0	0	0	0	0	9688.4	0	0	0	0	0	0	0	0	0	0	0	0	0	0	0	0	0	0	0	0	0	0	0	0	0	0	0	218738	240852	0	0	0	0	0	0	0	0	0	0	0	0	0	204237	0	0	0	0	146168	7721.79	0	0	0	0	0	0	0	0	216253	0	0	0	0	249928	0	0	0	0	0	0	0	0	0	0	0	0	0	0	0	0	0	0	0	0	0	0	0	0	0	0	0	0	0	0	0	0	0	0	0	0	0	0	0	0	0	0	0	0	0	Microbe
AB62-9_co.bin.135_01338;AB87-1_Cage1_bin.106_02619	0	0	0	0	0	0	0	0	0	0	0	0	0	0	0	0	0	0	0	0	0	0	0	0	0	0	0	0	0	0	0	0	0	0	0	0	0	0	0	0	0	0	0	0	0	0	0	0	0	0	0	0	0	0	0	0	0	0	0	0	0	0	0	0	0	0	0	0	0	0	0	0	0	0	0	0	0	0	0	0	0	0	0	0	0	0	0	0	0	0	0	0	0	0	0	0	0	0	0	0	0	0	0	0	0	0	0	0	0	0	0	0	0	0	0	0	0	0	0	0	0	0	0	0	0	0	0	0	0	271767	0	0	0	0	0	0	0	0	0	0	0	0	0	0	0	0	0	0	0	0	0	0	382241	0	0	0	0	0	0	0	0	0	0	0	0	0	0	0	0	0	0	0	0	0	0	0	0	0	0	0	0	0	0	468371	0	0	0	0	0	0	0	0	0	0	0	0	0	0	0	0	0	0	0	0	0	0	Microbe
AB63-1_Cage2_bin.107_00008	0	0	0	0	0	0	0	0	0	0	0	0	0	0	0	0	0	0	0	0	0	0	0	0	0	0	0	0	0	0	0	0	0	0	0	0	0	0	0	0	0	0	0	0	0	0	0	2215160	11408500	0	0	0	0	336328	0	0	0	0	763081	0	0	0	1971840	0	0	0	0	0	2064040	0	0	0	0	0	0	0	0	0	0	0	0	6477180	0	542806	0	0	32476900	18562100	0	0	0	0	0	0	0	0	0	3364700	427312	0	1482160	7091120	0	0	0	0	0	0	0	0	0	4506660	0	0	0	0	1093830	0	0	0	479170	3803980	0	0	0	529358	0	17631.4	0	0	0	328367	0	0	0	0	0	0	0	0	0	726072	0	0	0	0	0	0	0	0	0	0	0	0	0	0	0	0	0	0	0	0	0	0	0	0	0	2852310	0	0	37525800	54928900	5393880	0	50049500	0	508221	0	0	7639900	0	773345	0	0	0	27472900	0	0	0	38122800	74449900	0	0	0	8611080	5185480	1576820	0	0	0	221115000	2722840	0	0	9854700	133930000	Microbe
AB63-1_Cage2_bin.107_00013;AB63-2_Cage1_bin.52_00317	0	0	0	0	0	0	0	0	0	0	0	0	0	0	6125620	0	0	0	0	0	0	0	0	0	0	0	0	0	0	0	0	0	0	0	0	0	0	0	0	0	0	0	0	0	0	0	0	0	0	0	0	0	0	0	0	0	0	0	0	0	0	0	0	0	0	0	0	0	0	0	0	0	0	0	0	0	0	0	0	0	0	0	0	0	0	0	0	0	0	0	0	0	0	0	0	0	0	0	0	0	0	0	0	0	0	0	0	0	0	0	0	0	0	0	0	0	0	0	0	0	0	0	0	0	0	0	0	0	0	0	0	0	0	0	0	0	0	0	0	0	0	0	0	0	0	0	0	0	0	0	0	0	0	0	0	0	0	0	0	0	0	0	0	0	0	0	0	0	0	0	0	0	0	0	0	0	0	0	0	0	0	0	0	0	0	0	0	0	0	0	0	0	0	0	0	0	0	0	0	0	0	0	0	0	0	0	Microbe
AB63-1_Cage2_bin.107_00019	0	0	0	0	0	0	0	0	0	0	0	0	0	0	0	0	0	0	0	0	0	0	0	0	0	0	0	0	0	0	0	0	0	0	0	0	0	0	0	0	0	0	0	0	0	0	0	0	0	0	0	0	0	0	0	0	0	0	0	0	0	0	0	0	0	0	0	0	0	0	0	0	0	0	0	0	0	0	0	0	0	0	0	0	0	0	0	0	0	0	0	0	0	0	0	0	0	0	0	0	0	0	0	0	0	0	0	0	0	0	0	0	0	0	0	0	0	0	0	0	0	0	0	0	0	0	0	0	0	0	0	0	0	0	0	0	0	0	0	0	0	5938.44	0	0	0	0	0	0	0	0	0	0	0	0	0	0	0	0	0	0	0	0	0	0	0	0	0	0	0	0	0	0	0	0	0	0	0	0	0	0	0	0	0	0	0	0	0	0	0	0	0	0	0	0	0	0	0	0	0	0	0	0	0	0	0	0	Microbe
AB63-1_Cage2_bin.107_00019;AB63-2_Cage1_bin.52_01531	68681.5	0	0	1495930	0	0	0	0	2340870	0	0	0	0	5221540	2995290	0	0	0	305343	0	0	0	0	0	0	0	256683	0	0	0	0	0	178109	232265	0	0	0	0	428942	0	0	0	290811	0	0	0	0	0	0	0	0	0	0	0	0	0	0	0	0	0	0	0	0	0	0	0	0	0	0	0	0	0	0	0	0	0	0	0	0	0	0	0	0	0	0	0	0	0	0	0	0	0	0	0	0	0	0	0	0	0	0	0	0	0	0	0	0	0	0	0	0	0	0	0	0	0	0	0	0	0	0	0	0	0	0	0	0	0	0	0	0	0	0	0	0	0	0	0	0	0	0	0	0	0	0	0	0	0	0	0	0	0	0	0	0	0	0	0	0	0	0	0	0	0	0	0	0	0	0	0	0	0	0	0	0	0	0	0	0	0	0	0	0	0	0	0	0	0	0	0	0	0	0	0	0	0	0	0	0	0	0	0	0	0	0	0	Microbe
AB63-1_Cage2_bin.107_00037	0	0	0	0	0	0	0	0	0	0	0	0	0	0	0	0	0	0	0	0	0	0	0	0	0	0	0	0	0	0	0	0	0	0	0	0	0	0	0	0	0	0	0	0	0	0	0	0	0	0	0	0	0	0	0	0	0	0	0	0	0	0	0	0	0	0	0	0	0	0	0	0	0	0	0	0	0	0	0	0	0	0	0	212377	0	0	26252600	6228430	0	0	0	0	4292640	100895	0	0	0	7519390	815587	0	0	10060000	0	0	0	0	3458140	0	0	0	0	0	287557	0	0	11916300	0	0	0	0	0	0	0	0	0	30913300	23721400	3021630	0	0	0	6362600	0	0	0	0	2568970	1400350	0	0	23013600	31255000	0	0	0	31990600	19014600	0	0	0	0	0	0	0	0	10142700	8408740	0	0	0	22544300	2962010	0	0	0	0	0	0	0	0	0	0	0	0	0	0	0	0	0	0	0	0	0	0	0	0	0	0	0	0	0	0	0	0	0	0	0	0	0	0	0	0	0	0	0	0	Microbe
AB63-1_Cage2_bin.107_00037;AB63-2_Cage1_bin.52_01550	0	0	0	0	0	0	0	0	215254	0	0	0	0	0	3691840	0	0	0	0	0	0	0	0	0	0	0	0	0	0	0	0	0	0	0	0	0	0	0	0	0	0	0	0	0	0	0	0	10280000	65095000	0	0	0	0	10434600	0	0	0	0	13140200	0	0	0	0	1728520	945115	323702	0	0	139252000	155981	0	0	31749800	5763410	1089840	0	0	0	0	0	0	0	0	0	0	0	0	0	0	0	0	0	0	0	0	0	0	0	0	0	0	0	0	0	0	0	0	0	0	0	0	0	0	0	0	0	0	0	0	0	0	0	0	0	0	0	0	0	0	0	0	0	0	0	0	0	0	0	0	0	0	0	0	0	0	0	0	0	0	0	0	0	0	0	0	0	0	0	0	0	0	0	0	0	0	0	0	0	0	0	0	0	0	0	1206630	0	0	0	0	0	0	0	0	0	0	0	0	0	0	0	0	0	0	0	1817140	4659530	0	0	0	0	0	0	0	0	0	0	Microbe
AB63-1_Cage2_bin.107_00052;AB63-4_Cage1_bin.29_00928	0	0	0	0	0	0	0	0	0	0	0	0	0	0	0	0	0	0	0	0	0	0	0	0	0	0	0	0	0	0	0	0	0	0	0	0	0	0	0	0	0	0	0	4251250	0	0	0	0	0	0	0	0	0	0	0	0	0	0	0	0	0	0	0	0	0	0	0	0	0	0	0	0	0	0	0	0	0	0	0	0	0	0	0	0	0	0	0	0	0	0	0	0	0	0	0	0	0	0	0	0	0	0	0	0	0	0	0	0	0	0	0	0	0	0	0	0	0	0	0	0	0	0	0	0	0	0	0	0	0	0	0	0	0	0	0	0	0	0	0	0	0	0	0	0	0	0	0	0	0	0	0	0	0	0	0	0	0	0	0	0	0	0	0	0	0	0	0	0	0	0	0	0	0	0	0	0	0	0	0	0	0	0	0	0	0	0	0	0	0	0	0	0	0	0	0	0	0	0	0	0	0	0	0	0	0	0	Microbe
AB63-1_Cage2_bin.107_00056;AB91-1_Cage1_bin.38_00517;AB96-1_Cage4_bin.33_01361	0	0	0	0	0	0	0	0	0	0	0	0	0	0	0	0	0	0	0	0	0	0	0	0	0	0	0	0	0	0	0	0	0	0	0	0	0	0	0	0	0	0	0	0	0	0	0	0	0	0	0	0	0	0	0	0	0	0	0	0	0	0	0	0	0	0	0	0	0	0	0	0	0	0	0	0	0	0	0	0	0	0	0	0	0	0	5468740	0	0	0	0	0	0	0	0	0	0	0	0	0	0	0	0	0	0	0	0	0	0	0	0	0	0	0	0	0	0	0	0	0	0	0	0	0	0	0	0	0	0	0	0	0	0	0	0	0	0	0	0	0	0	0	0	0	0	0	0	0	0	0	0	0	0	0	0	0	0	0	0	0	0	0	0	0	0	0	0	0	0	0	0	0	0	0	0	0	0	0	0	0	0	0	0	0	0	0	0	0	0	0	0	0	0	0	0	0	0	0	0	0	0	0	0	0	0	0	Microbe
AB63-1_Cage2_bin.107_00057	0	0	0	0	0	0	0	0	0	0	0	0	0	0	0	0	0	0	0	0	0	0	0	0	0	0	0	0	0	0	0	0	0	0	0	0	0	0	0	0	0	0	0	0	0	0	0	0	0	0	0	0	0	0	0	0	0	0	0	0	0	0	0	0	0	0	0	0	0	0	0	0	5214050	0	0	0	0	0	0	0	0	0	0	0	0	0	1561130	0	0	0	0	0	0	0	0	0	0	0	0	0	0	0	0	0	0	0	0	0	0	0	0	0	0	0	0	1451000	0	0	0	0	0	0	0	0	0	0	0	0	0	0	0	0	0	0	0	0	0	0	0	0	1082470	598565	0	0	0	660326	0	0	0	0	0	0	0	0	0	0	0	0	0	0	0	0	0	0	0	0	0	0	0	0	0	0	0	0	0	0	0	0	0	0	0	0	0	0	0	0	0	0	0	0	0	0	0	0	0	0	0	0	0	0	0	0	0	0	0	0	Microbe
AB63-1_Cage2_bin.107_00064	0	0	0	0	0	0	0	0	0	0	0	0	0	0	0	0	0	0	0	0	0	0	0	0	0	0	0	0	0	0	0	0	0	0	0	0	0	0	0	0	0	0	0	0	0	0	0	0	0	0	0	0	0	0	0	0	0	0	0	0	0	0	0	0	0	0	0	0	0	0	0	0	0	0	0	0	0	0	0	0	0	0	0	280760	0	0	38334000	3867070	0	0	0	1196330	3675460	41955.4	0	0	0	6626100	1001820	0	0	3914560	0	0	0	0	0	0	0	0	0	4010620	350967	0	0	13096400	1376900	0	0	0	5355500	2297300	0	0	0	0	0	0	0	0	0	0	0	0	0	0	0	0	0	0	0	4615510	0	0	0	0	0	0	0	0	0	0	0	0	0	2731630	36640.5	0	0	0	0	0	0	0	0	0	0	0	0	0	0	0	0	0	0	0	0	0	0	0	0	0	0	0	0	0	0	0	0	0	0	0	0	0	0	0	0	0	0	0	0	0	0	0	0	0	Microbe
AB63-1_Cage2_bin.107_00074;AB63-2_Cage1_bin.52_00562	311106	1086620	511394	14896000	29896000	1471980	2889960	1356370	64415500	49934600	280479	2190530	5567720	44483300	0	4966120	1573700	1464570	35318500	856326	612751	1865900	1221570	1055030	853584	30192500	26926800	25056500	20153600	1283310	3833870	1805020	15063300	17828600	64867800	1181710	7274350	313044	27496100	0	0	865801	116133000	21226500	0	0	0	0	0	0	0	0	0	0	0	0	0	0	0	0	0	0	0	0	0	0	0	0	0	0	0	0	0	0	0	0	0	0	0	0	0	0	0	0	0	0	0	0	0	0	0	0	0	0	0	0	0	0	0	0	0	0	0	0	0	0	0	0	0	0	0	0	0	0	0	0	0	0	0	0	0	0	2411080	1366920	2007260	2631010	4140680	710653	811149	1383500	0	64596400	5951850	3015530	258841	171864000	40408200	3137310	1806770	512717	31711800	22161600	1861070	751667	3709160	8573720	99108100	3063780	2499480	9960440	6828460	350839	231651	196277000	173390000	18785300	27851900	0	745095	183351	6870040	52007100	798494	907776	4733770	0	4621920	7480520	2910520	2326920	110834000	804473000	5849610	6804580	103804000	229132000	20863700	10169500	5020380	483613000	136880000	4664710	3619940	896671	228655000	43626900	1697480	1306590	7997580	168063000	101503000	3549830	2508880	3483180	184448000	42547900	0	0	1989660	232448000	517808000	3842880	2798280	2702930	150878000	122133000	Microbe
AB63-1_Cage2_bin.107_00096	0	0	0	0	0	0	0	0	0	0	0	0	0	0	0	0	0	0	0	0	0	0	0	0	0	0	0	0	0	0	0	0	0	0	0	0	0	0	0	0	0	0	0	0	0	0	0	0	0	0	0	0	0	0	0	0	0	0	0	0	0	0	0	0	0	0	0	0	0	0	0	0	0	0	0	0	0	0	0	0	0	0	0	342057	0	0	10353100	6217680	0	0	0	0	0	0	0	0	0	1724620	368401	0	0	1793260	0	0	0	0	418196	0	0	0	0	0	0	0	0	0	0	0	0	0	0	483147	0	0	0	4721940	0	0	0	0	0	0	0	0	0	0	0	0	0	0	1100830	0	0	0	0	1461410	0	0	0	0	0	0	0	0	0	0	0	0	0	0	0	0	0	0	0	0	0	0	0	0	1121470	0	0	0	1631960	0	0	0	0	0	0	0	0	0	0	0	0	0	0	0	0	0	0	0	0	0	0	0	0	0	0	0	0	0	0	0	Microbe
AB63-1_Cage2_bin.107_00097	0	0	0	0	0	0	0	0	0	0	0	0	0	0	0	0	0	0	0	0	0	0	0	0	0	0	0	0	0	0	0	0	0	0	0	0	0	0	0	0	0	0	0	0	0	0	0	0	0	0	0	0	0	0	0	0	0	0	0	0	0	0	0	0	0	0	0	0	0	0	0	0	0	0	0	0	0	0	0	0	0	0	0	0	0	0	10889200	1977310	0	0	0	0	1568680	0	0	0	0	0	0	0	0	0	0	0	0	0	0	0	0	0	0	0	0	0	0	0	0	0	0	0	0	0	0	0	0	0	0	0	0	0	0	0	0	0	0	0	0	0	0	0	0	0	0	0	0	0	0	0	0	0	0	0	0	0	0	0	0	0	0	0	0	0	0	0	0	0	0	0	0	0	0	0	0	0	0	0	0	0	0	0	0	0	0	0	0	0	0	0	0	0	0	0	0	0	0	0	0	0	0	0	0	0	0	0	0	0	Microbe
AB63-1_Cage2_bin.107_00104	0	0	0	0	0	0	0	0	0	0	0	0	0	0	0	0	0	0	0	0	0	0	0	0	0	0	0	0	0	0	0	0	0	0	0	0	0	0	0	0	0	0	0	0	0	0	0	0	0	0	0	0	0	0	0	0	0	0	0	0	0	0	0	0	0	0	0	0	0	0	0	0	0	0	0	0	0	0	0	0	0	0	0	0	0	0	8743950	4696300	0	0	0	0	0	0	0	0	0	0	0	0	0	0	0	0	0	0	0	0	0	0	0	0	0	0	0	0	0	0	0	0	0	0	0	0	0	0	0	0	0	0	0	0	0	0	0	0	0	0	0	0	0	0	0	0	0	0	0	0	0	0	0	0	0	0	0	0	0	0	0	0	0	0	0	0	0	0	0	0	0	0	0	0	0	0	0	0	0	0	0	0	0	0	0	0	0	0	0	0	0	0	0	0	0	0	0	0	0	0	0	0	0	0	0	0	0	0	Microbe
AB63-1_Cage2_bin.107_00114	0	0	0	0	0	0	0	0	0	0	0	0	0	0	0	0	0	0	0	0	0	0	0	0	0	0	0	0	0	0	0	0	0	0	0	0	0	0	0	0	0	0	0	0	0	0	0	0	0	0	0	0	0	0	0	0	0	0	0	0	0	0	0	0	0	0	0	0	0	0	0	0	0	0	0	0	0	0	0	0	0	0	0	0	0	0	0	0	0	0	0	0	0	0	0	154302	0	0	0	0	0	0	0	0	0	0	0	0	0	0	0	0	0	0	0	0	0	0	0	0	0	0	0	0	0	0	0	0	0	0	0	0	0	0	0	0	0	0	0	0	0	0	0	0	0	0	0	0	0	0	0	0	0	0	0	0	0	0	0	0	0	0	0	0	0	0	0	0	0	0	0	0	0	0	0	0	0	0	0	0	0	0	0	0	0	0	0	0	0	0	0	0	0	0	0	0	0	0	0	0	0	0	0	0	0	0	Microbe
AB63-1_Cage2_bin.107_00131	0	0	0	0	0	0	0	0	0	0	0	0	0	0	0	0	0	0	0	0	0	0	0	0	0	0	0	0	0	0	0	0	0	0	0	0	0	0	0	0	0	0	0	0	0	0	0	0	0	0	0	0	0	0	0	0	0	0	0	0	0	0	0	0	0	0	0	0	0	0	0	0	0	0	0	0	0	0	0	0	0	0	0	0	0	0	387478	0	0	0	0	0	0	0	0	0	0	0	0	0	0	0	0	0	0	0	254489	0	0	0	0	0	0	0	0	0	0	0	0	0	0	0	0	0	0	0	0	0	0	0	0	0	0	0	0	0	0	0	0	0	0	0	0	0	0	0	0	0	0	0	0	0	0	0	0	0	0	0	0	0	0	0	0	0	0	0	0	0	0	0	0	0	0	0	0	0	0	0	0	0	0	0	0	0	0	0	0	0	0	0	0	0	0	0	0	0	0	0	0	0	0	0	0	0	0	0	Microbe
AB63-1_Cage2_bin.107_00141;AB96-1_co.bin.183_01029;AB100-1_Cage2_bin.96_00544;AB103-0_co.bin.119_00951;AB29-0_co.bin.126_00014;AB65-1_co.bin.172_01913;AB66-3_co.bin.254_00488;AB76-1_co.bin.221_02246;AB77-2_co.bin.209_00388;AB79-3_Cage1_bin.39_02330;AB81-1_Cage1_bin.88_02458;AB93-1_Cage2_bin.44_01461;AB99-1_co.bin.124_01362;Unbin_Cage4_ELBOCLKF_27195;amb_Cage2_bin.35_01022;lowQ_bin.26_Cage2_LCIEAFEM_00206	0	0	0	0	0	0	0	0	0	0	0	0	0	0	0	0	0	0	0	0	0	0	0	0	0	0	0	0	0	0	0	0	0	0	0	0	0	0	0	0	0	0	0	0	0	0	0	0	0	0	0	0	0	0	0	0	0	0	0	0	0	0	0	0	0	0	0	0	0	0	0	0	0	0	0	0	0	0	0	0	0	0	0	0	0	0	0	0	0	0	0	0	0	0	0	0	0	0	0	0	0	0	0	0	0	0	0	0	0	0	0	0	0	0	0	0	0	0	0	0	0	0	0	0	0	0	0	0	0	0	0	0	0	0	0	0	0	0	0	0	0	0	0	0	0	0	0	0	0	0	0	0	0	0	0	0	0	0	0	0	28733.6	0	0	0	0	0	0	0	0	0	0	0	0	0	0	0	0	0	0	0	0	0	0	0	0	0	0	0	0	0	0	0	0	0	0	0	0	0	0	0	0	0	0	0	0	0	Microbe
AB63-1_Cage2_bin.107_00169	0	0	0	0	0	0	0	0	0	0	0	0	0	0	0	0	0	0	0	0	0	0	0	0	0	0	0	0	0	0	0	0	0	0	0	0	0	0	0	0	0	0	0	0	0	0	0	0	0	0	0	0	0	0	0	0	0	0	0	0	0	0	0	0	0	0	0	0	0	0	0	0	0	0	0	0	0	0	0	0	0	0	0	0	0	0	0	0	0	0	0	0	0	0	0	0	0	0	0	0	0	0	0	0	0	0	0	0	0	0	0	0	0	0	0	0	0	0	0	0	0	0	0	0	0	0	0	0	0	0	0	0	0	0	0	0	0	0	0	0	0	6469220	0	0	0	0	0	0	0	0	0	0	0	0	0	4514580	5462910	0	0	0	0	0	0	0	0	0	0	0	0	0	0	0	0	0	0	0	0	0	0	0	0	0	0	0	0	0	0	0	0	0	0	0	0	0	0	0	0	0	0	0	0	0	0	0	0	0	Microbe
AB63-1_Cage2_bin.107_00172;AB63-2_Cage1_bin.52_01862;AB66-4_Cage1_bin.48_00985	0	0	0	0	0	0	0	0	16027	0	0	0	0	0	0	0	0	0	0	0	0	0	0	0	0	0	0	0	0	0	0	0	0	0	0	0	0	0	0	0	0	0	0	0	0	0	0	0	0	0	0	0	0	0	0	0	0	0	0	0	0	0	0	0	0	0	0	0	0	0	0	0	0	0	0	0	0	0	0	0	0	0	0	0	0	0	0	0	0	0	0	0	0	0	0	0	0	0	0	0	0	0	0	0	0	0	0	0	0	0	0	0	0	0	0	0	0	0	0	0	0	0	0	0	0	0	0	0	0	0	0	0	0	0	0	0	0	0	0	0	0	0	0	0	0	0	0	0	0	0	0	0	0	0	0	0	0	0	0	0	0	0	0	0	0	0	0	0	0	0	0	0	0	0	0	0	0	0	0	0	0	0	0	0	0	0	0	0	0	0	0	0	0	0	0	0	0	0	0	0	0	0	0	0	0	0	Microbe
AB63-1_Cage2_bin.107_00173	0	0	0	0	0	0	0	0	0	0	0	0	0	0	0	0	0	0	0	0	0	0	0	0	0	0	0	0	0	0	0	0	0	0	0	0	0	0	0	0	0	0	0	0	0	0	0	0	0	0	0	0	0	0	0	0	0	0	0	0	0	0	0	0	0	0	0	0	0	0	0	0	0	0	0	0	0	0	0	0	0	0	0	289521	0	0	21082600	6847850	0	0	0	0	0	0	0	0	0	2177840	0	0	0	0	0	0	0	0	0	0	0	0	0	0	0	0	0	0	0	0	0	0	0	0	0	0	0	1084590	0	89127.3	0	0	0	1458100	0	0	0	0	0	0	0	0	0	1556160	0	0	0	0	0	0	0	0	0	0	0	0	0	458687	795178	0	0	0	0	0	0	0	0	0	0	0	0	0	69103.3	0	0	0	109344	0	0	0	0	0	0	0	0	0	0	0	0	0	0	0	0	0	0	0	0	0	0	0	0	0	0	0	0	0	0	0	Microbe
AB63-1_Cage2_bin.107_00177	0	0	0	0	0	0	0	0	0	0	0	0	0	0	0	0	0	0	0	0	0	0	0	0	0	0	0	0	0	0	0	0	0	0	0	0	0	0	0	0	0	0	0	0	0	0	0	0	0	0	0	0	0	0	0	0	0	0	0	0	0	0	0	0	0	0	0	0	0	0	0	0	0	0	0	0	0	0	0	0	0	0	0	62840.5	0	0	991849	1176100	0	0	0	0	0	0	0	0	0	260831	0	0	0	0	0	0	0	0	0	0	0	0	0	0	0	0	0	0	0	0	0	0	0	0	0	0	0	0	0	73545.4	0	0	0	533367	0	0	0	0	0	0	0	0	0	1548960	0	0	0	0	0	0	0	0	0	0	0	0	0	0	0	0	0	0	0	0	0	0	0	0	0	0	0	0	0	0	0	0	0	0	0	0	0	0	0	0	0	0	0	0	0	0	0	0	0	0	0	0	0	0	0	0	0	0	0	0	0	0	0	0	Microbe
AB63-1_Cage2_bin.107_00180	0	0	0	0	0	0	0	0	0	0	0	0	0	0	0	0	0	0	0	0	0	0	0	0	0	0	0	0	0	0	0	0	0	0	0	0	0	0	0	0	0	0	0	0	0	0	0	13837300	6061240	0	0	0	0	1187890	0	0	0	0	0	0	0	0	0	0	0	0	0	0	5263060	0	0	0	1600510	0	0	0	0	0	0	0	0	0	0	0	0	0	6209370	0	0	0	0	0	0	0	0	0	0	0	0	0	0	0	0	0	0	0	0	0	0	0	0	0	0	0	0	0	0	0	0	0	0	0	0	0	0	0	0	0	0	0	0	0	0	0	0	0	0	0	0	0	0	0	0	0	0	0	0	0	0	0	0	0	0	0	0	0	0	0	0	0	0	0	0	0	0	0	0	0	0	0	0	0	0	0	0	0	0	0	0	0	0	0	0	0	0	0	0	0	0	0	0	0	0	0	0	0	0	0	0	0	0	0	0	0	0	0	Microbe
AB63-1_Cage2_bin.107_00184;AB63-2_Cage1_bin.52_01854;AB51-1_Cage1_bin.54_01921;AB54-6_Cage1_bin.24_02021;AB62-6_Cage1_bin.76_00726;AB79-1_Cage2_bin.14_03058;AB79-3_Cage1_bin.39_03251;AB86-1_Cage1_bin.45_02754;amb_Cage1_bin.7_01787	0	0	0	0	0	0	0	0	0	0	0	0	0	0	4978790	0	0	0	0	0	0	0	0	0	0	0	0	0	0	0	0	0	0	0	0	0	0	0	0	0	0	0	0	0	0	0	0	0	0	0	0	0	0	0	0	0	0	0	0	0	0	0	0	0	0	0	0	0	0	0	0	0	0	0	0	0	0	0	0	0	0	0	0	0	0	0	0	0	0	0	0	0	0	0	0	0	0	0	0	0	0	0	0	0	0	0	0	0	0	0	0	0	0	0	0	0	0	0	0	0	0	0	0	0	0	0	0	0	0	0	0	0	0	0	0	0	0	0	0	0	0	0	0	0	0	0	0	0	0	0	0	0	0	0	0	0	0	0	0	0	0	0	0	0	0	0	0	0	0	0	0	0	0	0	0	0	0	0	0	0	0	0	0	0	0	0	0	0	0	0	0	0	0	0	0	0	0	0	0	0	0	0	0	0	0	0	Microbe
AB63-1_Cage2_bin.107_00197	0	0	0	0	0	0	0	0	0	0	0	0	0	0	0	0	0	0	0	0	0	0	0	0	0	741683	0	0	0	0	0	0	0	0	0	0	0	0	0	0	0	0	0	0	0	0	0	0	0	0	0	0	0	0	0	0	0	0	0	0	0	0	0	0	0	0	0	0	0	0	0	0	0	0	0	0	0	0	0	0	0	0	0	0	0	0	26984100	15722800	0	0	0	0	0	0	0	0	0	1824020	0	0	0	2870420	0	0	0	0	0	0	0	0	0	0	0	0	0	0	0	0	0	0	0	2044610	0	0	0	2162420	0	0	0	0	0	18855300	0	0	0	0	0	0	0	0	0	15842800	0	0	0	0	949552	0	0	0	0	0	0	0	0	4546630	4219160	0	0	0	0	0	0	0	0	0	0	0	0	0	12143900	0	0	0	0	0	0	0	0	0	0	0	0	0	0	0	0	0	0	0	0	0	0	0	11072500	0	0	0	0	0	0	0	0	0	15239500	0	Microbe
AB63-1_Cage2_bin.107_00198	0	0	0	0	0	0	0	0	0	0	0	0	0	0	0	0	0	0	0	0	0	0	0	0	0	0	0	0	0	0	0	0	0	0	0	0	0	0	0	0	0	0	0	0	0	0	0	0	0	0	0	0	0	0	0	0	0	0	0	0	0	0	0	0	0	0	0	0	0	0	0	0	0	0	0	0	0	0	0	0	0	0	0	0	0	0	1833890	0	0	0	0	0	0	0	0	0	0	0	0	0	0	0	0	0	0	0	0	0	0	0	0	0	0	0	0	0	0	0	0	0	0	0	0	0	0	0	0	0	0	0	0	0	0	0	0	0	0	0	0	0	0	0	0	0	0	0	0	0	0	0	0	0	0	0	0	0	0	0	0	0	0	0	0	0	0	0	0	0	0	0	0	0	0	0	0	0	0	0	0	0	0	0	0	0	0	0	0	0	0	0	0	0	0	0	0	0	0	0	0	0	0	0	0	0	0	0	Microbe
AB63-1_Cage2_bin.107_00208	0	0	0	0	0	0	0	0	0	0	0	0	0	0	0	0	0	0	0	0	0	0	0	0	0	0	0	0	0	0	0	0	0	0	0	0	0	0	0	0	0	0	0	0	0	0	0	0	0	0	0	0	0	0	0	0	0	0	0	0	0	0	0	0	0	1785660	0	0	0	0	0	0	0	0	0	0	0	0	0	0	0	0	0	0	0	0	0	0	0	0	0	0	0	0	0	0	0	0	0	0	0	0	0	0	0	0	0	0	0	0	0	0	0	0	0	0	0	0	0	0	0	0	0	0	0	0	0	0	0	0	0	0	0	0	0	0	0	0	0	0	0	0	0	0	0	0	0	0	0	0	0	0	0	0	0	0	0	0	0	0	0	0	0	0	0	0	0	0	0	0	0	0	0	0	0	0	0	0	0	0	0	0	0	0	0	0	0	0	0	0	0	0	0	0	0	0	0	0	0	0	0	0	0	0	0	0	Microbe
AB63-1_Cage2_bin.107_00216	0	0	0	0	0	0	0	0	0	0	0	0	0	0	0	0	0	0	0	0	0	0	0	0	0	0	0	0	0	0	0	0	0	0	0	0	0	0	0	0	0	0	0	0	0	0	0	0	0	0	0	0	0	0	0	0	0	0	0	0	0	0	0	0	0	0	0	0	0	0	0	0	0	0	0	0	0	0	0	0	0	0	0	0	0	0	22327200	4419710	0	0	0	0	0	0	0	0	0	0	0	0	0	0	0	0	0	0	0	0	0	0	0	0	0	0	0	0	0	0	0	0	0	0	0	0	0	1787930	0	132350	0	0	0	3412580	0	0	0	0	0	69151.7	0	0	0	3722140	0	0	0	2407030	0	0	0	144772	0	0	0	0	0	2328050	2167260	0	0	0	0	0	0	0	0	0	0	0	0	0	539013	0	3185.98	0	377001	0	0	0	0	0	0	0	0	0	0	0	0	0	0	0	518181	0	0	0	173567	0	0	0	0	0	0	0	0	0	435286	0	Microbe
AB63-1_Cage2_bin.107_00223	0	0	0	0	0	0	0	0	0	0	0	0	0	0	0	0	0	0	0	0	0	0	0	0	0	0	0	0	0	0	0	0	0	0	0	0	0	0	0	0	0	0	0	0	0	0	0	0	0	0	0	0	0	0	0	0	0	0	0	0	0	0	0	0	0	0	0	0	0	0	0	0	0	0	0	0	0	0	0	0	0	0	0	0	0	0	1090960	0	0	0	0	0	0	0	0	0	0	0	0	0	0	0	0	0	0	0	0	0	0	0	0	0	0	0	0	0	0	0	0	0	0	0	0	0	0	0	0	0	0	0	0	0	0	0	0	0	0	0	0	0	0	0	0	0	0	0	0	0	0	0	0	0	0	0	0	0	0	0	0	0	0	0	0	0	0	0	0	0	0	0	0	0	0	0	0	0	0	0	0	0	0	0	0	0	0	0	0	0	0	0	0	0	0	0	0	0	0	0	0	0	0	0	0	0	0	0	Microbe
AB63-1_Cage2_bin.107_00224	0	0	0	0	0	0	0	0	0	0	0	0	0	0	0	0	0	0	0	0	0	0	0	0	0	0	0	0	0	0	0	0	0	0	0	0	0	0	0	0	0	0	0	0	0	0	0	0	0	0	0	0	0	0	0	0	0	0	0	0	0	0	0	0	0	0	0	0	0	0	0	0	0	0	0	0	0	0	0	0	0	0	0	0	0	0	0	0	0	0	0	0	0	0	0	0	0	0	0	0	0	0	0	0	0	0	0	0	0	0	0	0	0	0	0	0	0	0	0	0	0	0	0	0	0	351009	0	16864.5	0	0	0	411093	0	0	0	0	0	0	0	0	0	601632	0	0	0	0	0	0	0	0	0	0	0	0	0	549165	780092	0	0	0	0	0	0	0	0	0	0	0	0	0	0	0	0	0	0	0	0	0	0	0	0	0	0	0	0	0	0	0	0	0	0	0	0	0	0	0	0	0	0	0	0	0	0	0	0	0	Microbe
AB63-1_Cage2_bin.107_00235	0	0	0	0	0	0	0	0	0	0	0	0	0	0	0	0	0	0	0	0	0	0	0	0	0	0	0	0	0	0	0	0	0	0	0	0	0	0	0	0	0	0	0	0	0	0	0	0	0	0	0	0	0	0	0	0	0	0	0	0	0	0	0	0	0	0	0	0	0	0	0	0	0	0	0	0	0	0	0	0	0	0	0	0	0	0	0	2813150	0	0	0	0	0	0	0	0	0	613200	0	0	0	0	0	0	0	0	0	0	0	0	0	0	0	0	0	0	0	0	0	0	0	0	0	0	0	0	0	0	0	0	0	0	0	0	0	0	0	0	0	0	0	1150010	0	0	0	0	0	0	0	0	0	0	0	0	0	0	0	0	0	0	0	0	0	0	0	0	0	0	0	0	0	0	0	0	0	0	0	0	0	0	0	0	0	0	0	0	0	0	0	0	0	0	0	0	0	0	0	0	0	0	0	0	0	0	0	0	Microbe
AB63-1_Cage2_bin.107_00247	0	0	0	0	0	0	0	0	0	0	0	0	0	0	0	0	0	0	0	0	0	0	0	409900	0	0	0	0	0	0	0	0	0	0	0	0	0	0	0	0	0	0	0	0	0	0	0	0	0	0	0	0	0	0	0	0	0	0	0	0	0	0	0	0	0	0	0	0	0	0	0	0	0	0	0	0	0	0	0	0	0	0	0	0	0	0	0	0	0	0	0	0	0	0	0	0	0	0	0	0	0	0	0	0	0	0	0	0	0	0	0	0	0	0	0	0	0	0	0	0	0	0	0	0	0	0	0	0	0	0	0	0	0	0	0	0	0	0	0	0	0	0	0	0	0	0	0	0	0	0	0	0	0	0	0	0	0	0	0	0	0	0	0	0	0	0	0	0	0	0	0	0	0	0	0	0	0	0	0	0	0	0	0	0	0	0	0	0	0	0	0	0	0	0	0	0	0	0	0	0	0	0	0	0	0	0	Microbe
AB63-1_Cage2_bin.107_00261;AB63-4_Cage1_bin.29_00637;Unbin_Cage2_HKMOJPLM_04800	0	0	0	0	0	0	0	0	0	0	0	0	0	0	0	0	0	0	0	0	0	0	0	0	0	0	0	0	0	0	0	0	0	0	0	0	0	0	0	0	0	0	0	0	0	0	0	0	15152	0	0	0	0	0	0	0	0	0	0	0	0	0	0	0	0	0	0	0	0	0	0	0	0	0	0	0	0	0	0	0	0	0	0	0	0	0	0	0	0	0	0	0	0	0	0	0	0	0	0	0	0	0	0	0	0	0	0	0	0	0	0	0	0	0	0	0	0	0	0	0	0	0	0	0	0	0	0	0	0	0	0	0	0	0	0	0	0	0	0	0	0	0	0	0	0	0	0	0	0	0	0	0	0	0	0	0	0	0	0	0	0	0	0	0	0	0	0	0	0	0	0	0	0	0	0	0	0	0	0	0	0	0	0	0	0	0	0	0	0	0	0	0	0	0	0	0	0	0	0	0	0	0	0	0	0	0	Microbe
AB63-1_Cage2_bin.107_00268;AB63-4_Cage1_bin.29_00644	0	0	0	0	0	0	0	0	0	0	0	0	0	0	5859450	0	0	0	0	0	0	0	0	0	0	0	0	0	0	0	0	0	0	0	0	0	0	0	0	0	0	0	0	0	0	0	0	2009.42	1948.66	0	0	0	0	0	0	0	0	0	0	0	0	0	0	0	1159.28	0	0	0	2707.02	0	0	0	1690.14	0	0	0	0	0	0	0	0	0	0	36536.8	0	0	235949	195895	0	0	0	0	41233.4	0	0	0	0	76618.8	34099.3	0	0	92633	0	0	0	0	0	0	0	0	0	0	0	0	0	49304	0	0	0	0	0	0	0	0	0	4043000	1143800	0	0	0	0	0	0	0	0	0	0	0	0	0	0	0	0	0	0	6727860	0	0	0	0	0	0	0	0	0	0	0	0	0	0	0	0	0	0	0	0	0	0	0	0	0	0	0	0	0	0	0	0	0	0	0	0	0	0	0	0	0	0	0	0	0	0	0	0	0	0	0	0	0	0	0	0	0	0	0	0	Microbe
AB63-1_Cage2_bin.107_00269	113608	0	0	1042790	0	0	0	0	3533010	0	0	0	0	6589140	5034520	0	0	0	1808880	0	0	0	0	0	0	0	0	0	0	0	0	0	0	0	0	0	0	0	0	0	0	0	0	0	0	0	0	15965900	29874300	0	0	0	0	9002730	0	0	0	0	10424400	0	0	0	0	1969420	449542	132565	0	1308360	49499300	0	0	0	8546300	3355170	998941	0	0	0	0	0	0	367742	0	2684910	0	0	88068100	85714300	700927	0	0	25682000	72690000	995099	0	0	8032070	59177100	9718280	0	14137900	59718600	988086	0	0	14581700	33223800	508597	0	0	9950510	40298000	3146910	0	827813	75037400	30258700	408935	0	0	54914600	32860000	0	0	0	27475500	7440300	198649	0	0	17058400	6066010	0	0	0	6914990	2397230	0	0	0	11345500	4148500	0	0	0	15223500	6105200	0	0	0	0	0	0	0	0	3989180	3621440	0	0	0	6908380	2939610	0	0	0	3441980	0	166138	0	0	5904470	0	0	0	3547750	0	0	0	0	4528440	0	0	0	0	0	0	0	0	0	6477110	2228820	0	0	0	2222090	3207230	58641.8	0	0	0	0	0	0	0	0	0	Microbe
AB63-1_Cage2_bin.107_00285	0	0	0	0	0	0	0	0	0	0	0	0	0	0	0	0	0	0	0	0	0	0	0	0	0	0	0	0	0	0	0	0	0	0	0	0	0	0	0	0	0	0	0	0	0	0	0	0	0	0	0	0	0	0	0	0	0	0	0	0	0	0	0	0	0	0	0	0	0	0	0	0	0	0	0	0	0	0	0	0	0	0	0	0	0	0	2276400	0	0	0	0	0	0	0	0	0	0	0	0	0	0	0	0	0	0	0	0	0	0	0	0	0	0	0	0	0	0	0	0	0	0	0	0	0	0	0	0	0	0	0	0	0	0	0	0	0	0	0	0	0	0	0	0	0	0	0	0	0	0	0	0	0	0	0	0	0	0	0	0	0	0	0	0	0	0	0	0	0	0	0	0	0	0	0	0	0	0	0	0	0	0	0	0	0	0	0	0	0	0	0	0	0	0	0	0	0	0	0	0	0	0	0	0	0	0	0	Microbe
AB63-1_Cage2_bin.107_00286	0	0	0	0	0	0	0	0	0	0	0	0	0	0	0	0	0	0	0	0	0	0	0	0	0	0	0	0	0	0	0	0	0	0	0	0	0	0	0	0	0	0	0	0	0	0	0	0	0	0	0	0	0	0	0	0	0	0	0	0	0	0	0	0	0	0	0	0	0	0	0	0	0	0	0	0	0	0	0	0	0	0	0	0	0	0	5636050	0	0	0	0	0	0	0	0	0	0	0	0	0	0	0	0	0	0	0	0	0	0	0	0	0	0	0	0	0	0	0	0	0	0	0	0	0	0	0	0	0	0	0	0	0	0	0	0	0	0	0	0	0	0	0	0	0	0	0	0	0	0	0	0	0	0	0	0	0	0	0	0	0	0	0	0	0	0	0	0	0	0	0	0	0	0	0	0	0	0	0	0	0	0	0	0	0	0	0	0	0	0	0	0	0	0	0	0	0	0	0	0	0	0	0	0	0	0	0	Microbe
AB63-1_Cage2_bin.107_00286;Unbin_Cage2_HKMOJPLM_11345	0	0	0	0	0	0	0	0	0	0	0	0	0	0	0	0	0	0	0	0	0	0	0	0	0	0	0	0	0	0	0	0	0	0	0	0	0	0	0	0	0	0	0	0	0	0	0	16879600	0	0	0	0	0	0	0	0	0	0	0	0	0	0	0	0	0	0	0	0	0	0	0	0	0	0	0	0	0	0	0	0	0	0	0	0	0	0	0	0	0	0	0	0	0	0	0	0	0	0	0	0	0	0	0	0	0	0	0	0	0	0	0	0	0	0	0	0	0	0	0	0	0	0	0	0	0	0	0	0	0	0	0	0	0	0	0	0	0	0	0	0	0	0	0	0	0	0	0	0	0	0	0	0	0	0	0	0	0	0	0	0	0	0	0	0	0	0	0	0	0	0	0	0	0	0	0	0	0	0	0	0	0	0	0	0	0	0	0	0	0	0	0	0	0	0	0	0	0	0	0	0	0	0	0	0	0	0	Microbe
AB63-1_Cage2_bin.107_00306	0	0	0	0	0	0	0	0	0	0	0	0	0	0	0	0	0	0	0	0	0	0	0	0	0	0	0	0	0	0	0	0	0	0	0	0	0	0	0	0	0	0	0	0	0	0	0	0	0	0	0	0	0	0	0	0	0	0	0	0	0	0	0	0	0	0	0	0	0	0	0	0	0	0	0	0	0	0	0	0	0	0	0	26204.6	0	0	0	0	0	0	0	0	0	16653.3	0	0	0	0	28183.8	0	0	0	0	10207.5	0	0	0	0	0	0	0	0	0	0	0	0	0	0	0	0	0	0	0	0	0	0	0	0	0	0	0	0	0	0	0	0	0	0	0	0	0	0	0	0	0	0	0	0	0	0	0	0	0	0	0	0	0	0	0	0	0	0	0	0	0	0	0	0	0	0	0	0	0	0	0	0	0	0	0	0	0	0	0	0	0	0	0	0	0	0	0	0	0	0	0	0	0	0	0	0	0	0	0	0	0	0	Microbe
AB63-1_Cage2_bin.107_00319;AB63-2_Cage1_bin.52_00719;AB63-3_Cage1_bin.93_01407;AB63-4_Cage1_bin.29_01996	0	0	0	0	0	0	0	0	0	0	0	0	0	0	0	0	0	0	0	0	0	0	0	0	0	0	0	0	0	0	0	0	0	0	0	0	0	0	0	0	0	0	0	0	0	0	0	0	0	0	0	0	0	0	0	0	0	0	0	0	0	0	0	0	0	0	0	0	0	0	0	0	0	0	0	0	0	0	0	0	0	0	0	0	0	0	0	0	0	0	0	0	0	0	0	0	0	0	0	0	0	0	0	0	0	0	0	0	0	0	0	0	0	0	0	0	0	0	0	0	0	0	0	0	0	0	486745	0	0	0	0	0	0	0	0	0	0	0	0	0	0	0	0	0	0	0	0	0	0	0	0	0	0	0	0	0	0	0	0	0	0	0	0	0	0	0	0	0	0	0	0	0	0	0	0	0	0	0	0	0	0	0	0	0	0	0	0	0	0	0	0	0	0	0	0	0	0	0	0	0	0	0	0	0	0	0	Microbe
AB63-1_Cage2_bin.107_00323;AB63-3_Cage1_bin.93_00453;AB63-4_Cage1_bin.29_00017;AB63-4_co.bin.155_00290;AB63-2_Cage1_bin.52_00200	0	0	0	0	0	0	0	0	0	0	0	0	0	0	0	0	0	0	0	0	0	0	0	0	0	0	0	0	0	0	0	0	0	0	0	0	0	0	0	0	0	0	0	0	0	0	0	0	0	0	0	0	0	0	0	0	0	0	0	0	0	0	0	0	0	0	0	0	0	0	0	0	0	0	0	0	0	0	0	0	0	0	0	0	0	0	1154350	0	0	0	0	0	0	0	0	0	0	0	0	0	0	0	0	0	0	0	0	0	0	0	0	0	0	0	0	0	0	0	0	0	0	0	0	0	0	0	0	0	0	0	0	0	0	0	0	0	0	0	0	0	0	0	0	0	0	0	0	0	0	0	0	0	0	0	0	0	0	0	0	0	0	0	0	0	0	0	0	0	0	0	0	0	0	0	0	0	0	0	0	0	0	0	0	0	0	0	0	0	0	0	0	0	0	0	0	0	0	0	0	0	0	0	0	0	0	0	Microbe
AB63-1_Cage2_bin.107_00327;AB63-2_Cage1_bin.52_00198;AB63-3_Cage1_bin.93_00451	0	0	0	0	0	0	0	0	0	0	0	0	0	0	0	0	0	0	0	0	0	0	0	0	0	0	0	0	0	0	0	0	0	0	0	0	0	0	0	0	0	0	0	0	0	0	0	0	0	0	0	0	0	0	0	0	0	0	0	0	0	0	0	0	0	0	0	0	0	0	0	0	0	0	0	0	0	0	0	0	0	0	0	0	0	0	0	0	0	0	0	0	0	0	0	0	0	5699250	0	0	0	0	0	0	0	0	0	0	0	0	0	0	0	0	0	0	0	0	0	0	0	0	0	0	0	0	0	0	0	0	0	0	0	0	0	0	0	0	0	0	0	0	0	0	0	0	0	0	0	0	0	0	0	0	0	0	0	0	0	0	0	0	0	0	0	0	0	0	0	0	0	0	0	0	0	0	0	0	0	0	0	0	0	0	0	0	0	0	0	0	0	0	0	0	0	0	0	0	0	0	0	0	0	0	0	0	Microbe
AB63-1_Cage2_bin.107_00362	0	0	0	0	0	0	0	0	0	0	0	0	0	0	0	0	0	0	0	0	0	0	0	0	0	0	0	0	0	0	0	0	0	0	0	0	0	0	0	0	0	0	0	0	0	0	0	0	0	0	0	0	0	0	0	0	0	0	0	0	0	0	0	0	0	0	0	0	0	0	0	0	0	0	0	0	0	0	0	0	0	0	0	0	0	0	0	2514740	0	0	0	0	756160	0	0	0	0	0	0	0	0	0	0	0	0	0	0	0	0	0	0	0	0	0	0	0	0	0	0	0	0	0	0	0	0	0	0	0	0	0	0	0	0	0	0	0	0	0	0	0	0	0	0	0	0	0	0	0	0	0	0	0	0	0	0	0	0	0	0	0	0	0	0	0	0	0	0	0	0	0	0	0	0	0	0	0	0	0	0	0	0	0	0	0	0	0	0	0	0	0	0	0	0	0	0	0	0	0	0	0	0	0	0	0	0	0	Microbe
AB63-1_Cage2_bin.107_00362;AB107-1_Cage3_bin.59_03166;AB108-1_Cage1_bin.9_01056;Unbin_Cage4_ELBOCLKF_22797	0	0	0	0	0	0	0	0	0	0	0	0	0	0	0	0	0	0	0	0	0	0	0	0	0	0	0	0	0	0	0	0	0	0	0	0	0	0	0	0	0	0	0	0	0	0	0	0	0	0	0	0	0	0	0	0	0	0	0	0	0	0	0	0	0	0	0	0	0	0	0	0	27282800	0	0	0	0	0	0	0	0	0	0	0	0	0	0	0	0	0	0	0	0	0	0	0	0	0	0	0	0	0	0	0	0	0	0	0	0	0	0	0	0	0	0	0	0	0	0	0	0	0	0	0	0	0	0	0	0	0	0	0	0	0	0	0	0	0	0	0	0	0	0	0	0	0	0	0	0	0	0	0	0	0	0	0	0	0	0	0	0	0	0	0	0	0	0	0	0	0	0	0	0	0	0	0	0	0	0	0	0	0	0	0	0	0	0	0	0	0	0	0	0	0	0	0	0	0	0	0	0	0	0	0	0	0	Microbe
AB63-1_Cage2_bin.107_00393	0	0	0	1700560	0	0	0	0	0	0	0	0	0	0	0	0	0	0	0	0	0	0	0	0	0	32037200	28964200	0	0	0	0	0	12598600	13628000	0	0	0	0	3560390	0	0	0	35998000	0	0	0	0	0	0	0	0	0	0	0	0	0	0	0	0	0	0	0	0	0	0	0	0	0	0	0	0	0	0	0	0	0	0	0	0	0	0	0	0	1352270	0	0	111531000	52396300	0	0	0	3767710	1125530	0	0	0	1872300	7502710	2917800	0	0	12208000	0	0	0	0	6661660	0	0	0	0	2961780	0	0	0	0	8506200	0	0	0	0	7760280	0	0	0	25096500	1629560	3676690	0	334342	0	60006200	0	0	0	0	0	1097140	0	0	10146200	61690200	0	0	0	3845410	8716990	0	0	0	0	0	0	0	0	4465820	4738770	0	0	0	0	0	0	0	0	0	2994800	0	0	0	0	0	0	0	149732000	0	0	0	0	30920200	0	0	0	0	6571610	0	766345	0	0	48887100	171641000	0	0	0	13814100	16686100	0	0	0	0	0	0	0	0	0	0	Microbe
AB63-1_Cage2_bin.107_00404	0	0	0	0	0	0	0	0	0	0	0	0	0	0	0	0	0	0	0	0	0	0	0	0	0	0	0	0	0	0	0	0	0	0	0	0	0	0	0	0	0	0	0	0	0	0	0	0	0	0	0	0	0	0	0	0	0	0	0	0	0	0	0	0	0	0	0	0	0	0	0	0	0	0	0	0	0	0	0	0	0	0	0	0	0	0	1081590	0	0	0	0	0	0	0	0	0	0	0	0	0	0	0	0	0	0	0	0	0	0	0	0	0	0	0	0	0	0	0	0	0	0	0	0	0	0	0	0	268238	0	0	0	1389120	0	0	0	0	0	0	0	0	0	0	0	0	0	0	0	0	0	0	0	0	0	0	0	2698260	0	0	0	0	0	0	0	0	0	0	0	0	0	0	0	0	0	0	0	0	0	0	0	0	0	0	0	0	0	0	0	0	0	0	0	0	0	0	0	0	0	0	0	0	0	0	0	0	0	0	Microbe
AB63-1_Cage2_bin.107_00417	0	0	0	0	0	0	0	0	0	0	0	0	0	0	0	0	0	0	0	0	0	0	0	0	0	0	0	0	0	0	0	0	0	0	0	0	0	0	0	0	0	0	0	0	0	0	0	0	0	0	0	0	0	0	0	0	0	0	0	0	0	0	0	0	0	0	0	0	0	0	0	0	0	0	0	0	0	0	0	0	0	0	0	120448	0	0	4642960	0	0	0	0	0	0	0	0	0	0	962072	0	0	0	585248	0	0	0	0	0	0	0	0	0	0	0	0	0	0	0	0	0	0	0	0	0	0	0	1226510	0	1163670	0	0	0	1005680	0	0	0	0	0	0	0	0	3385900	10699500	0	0	0	0	0	0	0	0	0	0	0	0	0	3567550	1849930	0	0	0	0	0	0	0	0	0	0	0	0	0	0	0	0	0	0	0	0	0	0	0	0	0	0	0	0	0	0	0	0	0	0	0	0	0	0	0	0	0	0	0	0	0	0	0	0	0	Microbe
AB63-1_Cage2_bin.107_00429	0	0	0	0	0	0	0	0	0	0	0	0	0	0	0	0	0	0	0	0	0	0	0	0	0	0	0	0	0	0	0	0	0	0	0	0	0	0	0	0	0	0	0	0	0	0	0	0	0	0	0	0	0	0	0	0	0	0	0	0	0	0	0	0	0	0	0	0	0	0	0	0	0	0	0	0	0	0	0	0	0	0	0	0	0	0	34012500	0	0	0	0	0	0	0	0	0	0	0	0	0	0	0	0	0	0	0	0	0	0	0	0	0	0	0	0	0	0	0	0	0	0	0	0	0	0	0	0	887145	0	0	0	10056900	0	0	0	0	0	320897	0	0	0	19045700	0	0	0	0	0	0	0	0	0	0	0	0	0	4366280	1672530	0	0	0	0	0	0	0	0	0	0	0	0	0	0	0	0	0	0	0	0	0	0	0	0	0	0	0	0	0	0	0	0	0	0	0	0	0	0	0	0	0	0	0	0	0	0	0	0	0	Microbe
AB63-1_Cage2_bin.107_00430	0	0	0	0	0	0	0	0	0	0	0	0	0	0	0	0	0	0	0	0	0	0	0	0	0	0	0	0	0	0	0	0	0	0	0	0	0	0	0	0	0	0	0	0	0	0	0	0	0	0	0	0	0	0	0	0	0	0	0	0	0	0	0	0	0	0	0	0	0	0	0	0	0	0	0	0	0	0	0	0	0	0	0	0	0	0	0	0	0	0	0	0	0	0	0	0	0	0	0	0	0	0	0	0	0	0	0	0	0	0	0	0	0	0	0	0	0	0	0	0	0	0	0	0	0	0	0	0	0	0	0	3421520	0	0	0	0	0	0	0	0	0	2756340	0	0	0	0	0	0	0	0	0	0	0	0	0	0	0	0	0	0	0	0	0	0	0	0	0	0	0	0	0	0	0	0	0	0	0	0	0	0	0	0	0	0	0	0	0	0	0	0	0	0	0	0	0	0	0	0	0	0	0	0	0	0	0	0	Microbe
AB63-1_Cage2_bin.107_00432	0	0	0	0	0	0	0	0	0	0	0	0	0	0	0	0	0	0	0	0	0	0	0	0	0	0	0	0	0	0	0	0	0	0	0	0	0	0	0	0	0	0	0	0	0	0	0	0	0	0	0	0	0	0	0	0	0	0	0	0	0	0	0	0	0	0	0	0	0	0	0	0	0	0	0	0	0	0	0	0	0	0	0	0	0	0	0	0	0	0	0	0	0	0	0	0	0	0	0	0	0	0	0	0	0	0	0	0	0	0	0	0	0	0	0	0	0	0	0	0	0	0	0	0	0	0	0	407921	0	0	0	4335720	0	0	0	0	0	0	0	0	1453160	8049730	0	0	0	0	0	0	0	0	0	0	0	0	0	2160890	2985300	0	0	0	0	0	0	0	0	0	0	0	0	0	0	0	0	0	0	0	0	0	0	0	0	0	0	0	0	0	0	0	0	0	0	0	0	0	0	0	0	0	0	0	0	0	0	0	0	0	Microbe
AB63-1_Cage2_bin.107_00433	0	0	0	0	0	0	0	0	0	0	0	0	0	0	0	0	0	0	0	0	0	0	0	0	0	0	0	0	0	0	0	0	0	0	0	0	0	0	0	0	0	0	0	0	0	0	0	0	0	0	0	0	0	0	0	0	0	0	0	0	0	0	0	0	0	0	0	0	0	0	0	0	0	0	0	0	0	0	0	0	0	0	0	0	0	0	0	0	0	0	0	0	0	0	0	0	0	0	0	0	0	0	0	0	0	0	0	0	0	0	0	0	0	0	0	0	0	0	0	0	0	0	0	0	0	0	0	765382	0	0	0	4338590	0	0	0	0	0	310321	0	0	0	12159800	0	0	0	0	0	0	0	0	0	0	0	0	0	2065670	3717220	0	0	0	0	0	0	0	0	0	0	0	0	0	0	0	0	0	0	0	0	0	0	0	0	0	0	0	0	0	0	0	0	0	0	0	0	0	0	0	0	0	0	0	0	0	0	0	0	0	Microbe
AB63-1_Cage2_bin.107_00434	0	0	0	0	0	0	0	0	0	0	0	0	0	0	0	0	0	0	0	0	0	0	0	0	0	0	0	0	0	0	0	0	0	0	0	0	0	0	0	0	0	0	0	0	0	0	0	0	0	0	0	0	0	0	0	0	0	0	0	0	0	0	0	0	0	0	0	0	0	0	0	0	0	0	0	0	0	0	0	0	0	0	0	0	0	0	0	0	0	0	0	0	0	0	0	0	0	0	0	0	0	0	0	0	0	0	0	0	0	0	0	0	0	0	0	0	0	0	0	0	0	0	0	0	0	9879720	0	473619	0	0	2571770	0	0	0	0	0	0	312001	0	0	3628940	14474200	0	0	0	7394600	0	0	0	0	0	0	0	0	0	1113170	4487130	0	0	0	5801400	0	0	0	0	2148320	0	0	0	0	0	0	0	0	0	0	0	0	0	0	0	0	0	0	0	0	0	0	0	0	0	0	0	0	0	0	0	0	0	0	0	0	0	0	0	0	Microbe
AB63-1_Cage2_bin.107_00435	0	0	0	0	0	0	0	0	0	0	0	0	0	0	0	0	0	0	0	0	0	0	0	0	0	0	0	0	0	0	0	0	0	0	0	0	0	0	0	0	0	0	0	0	0	0	0	0	0	0	0	0	0	0	0	0	0	0	0	0	0	0	0	0	0	0	0	0	0	0	0	0	0	0	0	0	0	0	0	0	0	0	0	0	0	0	0	0	0	0	0	0	0	0	0	0	0	0	0	0	0	0	0	0	0	0	0	0	0	0	0	0	0	0	0	0	0	0	0	0	0	0	0	0	0	0	0	673057	0	0	0	0	0	0	0	0	0	0	0	0	0	4046210	0	0	0	0	0	0	0	0	0	0	0	0	0	1131470	721552	0	0	0	0	0	0	0	0	0	0	0	0	0	0	0	0	0	0	0	0	0	0	0	0	0	0	0	0	0	0	0	0	0	0	0	0	0	0	0	0	0	0	0	0	0	0	0	0	0	Microbe
AB63-1_Cage2_bin.107_00437	0	0	0	0	0	0	0	0	0	0	0	0	0	0	0	0	0	0	0	0	0	0	0	0	0	0	0	0	0	0	0	0	0	0	0	0	0	0	0	0	0	0	0	0	0	0	0	0	0	0	0	0	0	0	0	0	0	0	0	0	0	0	0	0	0	0	0	0	0	0	0	0	0	0	0	0	0	0	0	0	0	0	0	0	0	0	35469.4	0	0	0	0	0	0	0	0	0	0	0	0	0	0	0	0	0	0	0	0	0	0	0	0	0	0	0	0	0	0	0	0	0	0	0	0	0	0	0	0	0	0	0	0	0	0	0	0	0	0	0	0	0	0	0	0	0	0	0	0	0	0	0	0	0	0	0	0	0	0	0	0	0	0	0	0	0	0	0	0	0	0	0	0	0	0	0	0	0	0	0	0	0	0	0	0	0	0	0	0	0	0	0	0	0	0	0	0	0	0	0	0	0	0	0	0	0	0	0	Microbe
AB63-1_Cage2_bin.107_00450	0	0	0	0	0	0	0	0	0	0	0	0	0	0	0	0	0	0	0	0	0	0	0	0	0	0	0	0	0	0	0	0	0	0	0	0	0	0	0	0	0	0	0	0	0	0	0	0	0	0	0	0	0	0	0	0	0	0	0	0	0	0	0	0	0	0	0	0	0	0	0	0	2345370	0	0	0	0	0	0	0	0	0	0	0	0	0	15608600	0	0	0	0	0	0	0	0	0	0	0	0	0	0	0	0	0	0	0	0	0	0	0	0	0	0	0	0	1625030	0	0	0	0	0	0	0	0	0	764131	0	0	0	0	0	866472	0	0	0	0	0	0	0	0	0	746992	0	0	0	291040	0	0	0	0	0	0	0	0	0	0	0	0	0	0	884990	0	0	0	0	778066	0	0	0	0	0	0	0	0	0	0	0	0	0	0	0	0	0	0	0	0	0	0	0	0	0	0	0	0	0	0	0	0	0	0	0	0	0	0	0	0	Microbe
AB63-1_Cage2_bin.107_00479;AB63-4_Cage1_bin.29_00920;amb_Cage1_bin.52_01575	0	0	0	0	0	0	0	0	0	0	0	0	0	0	0	0	0	0	0	0	0	0	0	0	0	0	0	0	0	0	0	0	0	0	0	0	0	0	0	0	0	0	0	0	0	0	0	0	0	0	0	0	0	0	0	0	0	0	0	0	0	0	0	0	0	0	0	0	0	0	0	0	0	0	0	0	0	0	0	0	0	0	0	0	0	0	587644	294798	0	0	0	0	0	0	0	0	0	0	0	0	0	513281	0	0	0	0	0	0	0	0	0	0	0	0	0	0	0	0	0	0	0	0	0	0	0	0	0	0	0	0	0	0	0	0	0	0	0	0	0	0	0	0	0	0	0	0	0	0	0	0	0	0	0	0	0	0	0	0	0	0	0	0	0	0	0	0	0	0	0	0	0	0	0	0	0	0	0	0	0	0	0	0	0	0	0	0	0	0	0	0	0	0	0	0	0	0	0	0	0	0	0	0	0	0	0	0	Microbe
AB63-1_Cage2_bin.107_00483;AB63-2_Cage4_bin.58_02166;AB63-4_Cage1_bin.29_00916	0	0	0	0	0	0	0	0	0	0	0	0	0	0	0	0	0	0	0	0	0	0	0	0	0	0	0	0	0	0	0	0	0	0	0	0	0	0	0	0	0	0	0	0	0	0	0	0	0	0	0	0	0	0	0	0	0	0	0	0	0	0	0	0	0	0	0	0	0	0	0	0	0	0	0	0	0	0	0	0	0	0	0	0	0	0	0	0	0	0	0	0	0	0	0	0	0	0	0	0	0	0	0	0	0	0	0	0	0	0	0	0	0	0	0	0	0	0	0	0	0	0	0	3209.39	0	0	0	0	2517	0	0	0	0	0	0	0	0	0	0	0	0	0	0	0	0	0	0	0	0	0	0	0	0	0	0	0	0	0	0	0	0	0	0	0	0	0	0	0	0	0	0	0	0	0	0	0	0	0	0	0	0	0	0	0	0	0	0	0	0	0	0	0	0	0	0	0	0	0	0	0	0	0	0	0	0	0	Microbe
AB63-1_Cage2_bin.107_00495;AB63-2_Cage2_bin.27_00318;amb_Cage2_bin.5_01755;AB63-2_Cage2_bin.27_01136;AB63-2_Cage3_bin.68_01498;Unbin_Cage1_FEAPCNDJ_05325	0	0	0	0	0	0	0	0	0	0	0	0	0	0	0	0	0	0	0	0	0	0	0	0	0	0	0	0	0	0	0	0	0	0	0	0	0	0	0	0	0	0	0	0	0	0	0	0	0	0	0	0	0	0	0	0	0	0	0	0	0	0	0	0	0	0	0	0	0	0	0	0	0	0	0	0	0	0	0	0	0	0	0	0	0	0	0	0	0	0	0	0	0	0	0	0	0	0	0	0	0	0	0	0	0	0	0	0	0	0	0	0	0	0	0	0	0	0	0	0	0	0	0	0	0	0	0	0	0	0	0	0	0	0	0	0	0	0	0	0	0	0	0	0	0	0	0	0	0	0	0	0	0	0	0	0	0	0	0	0	0	0	0	0	0	0	0	0	0	0	1586870	0	0	0	485676	0	0	0	0	0	0	0	0	0	0	0	0	0	0	0	0	0	0	0	865715	0	0	0	0	0	0	0	0	0	0	0	Microbe
AB63-1_Cage2_bin.107_00497	0	0	0	0	0	0	0	0	0	0	0	0	0	0	0	0	0	0	0	0	0	0	0	0	0	0	0	0	0	0	0	0	0	0	0	0	0	0	0	0	0	0	0	0	0	0	0	0	0	0	0	0	0	0	0	0	0	0	0	0	0	0	0	0	0	0	0	0	0	0	0	0	0	0	0	0	0	0	0	0	0	0	0	348221	0	0	4260050	5993100	0	0	0	0	0	0	0	0	0	0	0	0	0	1734860	0	0	0	0	0	0	0	0	0	0	0	0	0	0	0	0	0	0	0	0	0	0	0	0	0	0	0	0	0	0	0	0	0	0	0	0	0	0	0	0	0	0	0	0	0	0	0	0	0	0	0	0	0	0	0	0	0	0	0	0	0	0	0	0	0	0	0	0	0	0	0	0	0	0	0	0	0	0	0	0	0	0	0	0	0	0	0	0	0	0	0	0	0	0	0	0	0	0	0	0	0	0	0	0	Microbe
AB63-1_Cage2_bin.107_00515	0	0	0	0	0	0	0	0	0	0	0	0	0	0	0	0	0	0	0	0	0	0	0	0	0	0	0	0	0	0	0	0	0	0	0	0	0	0	0	0	0	0	0	0	0	0	0	0	0	0	0	0	0	0	0	0	0	0	0	0	0	0	0	0	0	0	0	0	0	0	0	0	0	0	0	0	0	0	0	0	0	0	0	0	0	0	0	0	0	0	0	0	0	0	0	0	0	0	0	0	0	0	0	0	0	0	3760120	0	0	0	0	0	0	0	0	0	0	0	0	0	0	0	0	0	0	0	0	0	0	0	0	0	0	0	0	0	0	0	0	0	0	0	0	0	0	0	0	0	0	0	0	0	0	0	0	0	0	0	0	0	0	0	0	0	0	0	0	0	0	0	0	0	0	0	0	0	0	0	0	0	0	0	0	0	0	0	0	0	0	0	0	0	0	0	0	0	0	0	0	0	0	0	0	0	0	0	Microbe
AB63-1_Cage2_bin.107_00535	204429	0	0	0	0	0	0	0	0	0	0	0	0	0	12595800	0	0	0	0	0	0	0	0	0	0	0	0	0	0	0	0	0	0	0	0	0	0	0	0	0	0	0	0	0	0	0	0	0	0	0	0	0	0	0	0	0	0	0	0	0	0	0	0	0	0	0	0	0	0	0	0	0	0	0	0	0	0	0	0	0	0	0	0	617913	0	0	31595700	17597300	0	0	0	0	0	0	0	0	0	2575250	0	0	0	0	0	0	0	0	0	0	0	0	0	0	0	0	0	0	0	0	0	0	0	0	0	0	0	0	0	0	0	0	0	14250300	0	0	0	0	3350700	0	0	0	0	19798800	0	0	0	0	0	0	0	0	0	0	0	0	0	5904390	0	0	0	0	0	0	0	0	0	15069800	0	0	0	0	1725700	0	0	0	1054470	0	0	0	0	0	0	0	0	0	0	0	0	0	0	0	0	0	0	0	0	0	0	0	0	0	0	0	0	0	0	0	Microbe
AB63-1_Cage2_bin.107_00538	0	0	0	0	0	0	0	0	0	0	0	0	0	0	0	0	0	0	0	0	0	0	0	0	0	0	0	0	0	0	0	0	0	0	0	0	0	0	0	0	0	0	0	0	0	0	0	0	0	0	0	0	0	0	0	0	0	0	0	0	0	0	0	0	0	0	0	0	0	0	0	0	0	0	0	0	0	0	0	0	0	0	0	0	0	0	8764140	0	0	0	0	0	0	0	0	0	0	0	0	0	0	0	0	0	0	0	0	0	0	0	0	0	0	0	0	0	0	0	0	0	0	0	0	0	0	2563440	0	0	0	0	0	0	0	0	0	0	0	0	0	0	0	1330760	0	0	0	0	0	0	0	0	0	0	0	0	0	0	0	0	0	0	0	0	0	0	0	0	0	0	0	0	0	0	0	0	0	0	0	0	0	0	0	0	0	0	0	0	0	0	0	0	0	0	0	0	0	0	0	0	0	0	0	0	0	0	0	0	Microbe
AB63-1_Cage2_bin.107_00542	0	0	0	0	0	0	0	0	0	0	0	0	0	0	0	0	0	0	0	0	0	0	0	0	0	0	0	0	0	0	0	0	0	0	0	0	0	0	0	0	0	0	0	0	0	0	0	0	0	0	0	0	0	0	0	0	0	0	0	0	0	0	0	0	0	0	0	0	0	0	0	0	0	0	0	0	0	0	0	0	0	0	0	804608	0	0	45763100	6034650	0	0	0	2008480	0	177651	0	0	0	3991470	767429	0	0	2587070	0	0	0	1821120	0	0	0	0	0	0	296274	0	0	2016580	0	0	0	0	0	0	0	0	0	6404240	12734100	1543110	0	0	4121600	14424900	0	0	0	0	3546140	859120	0	0	6726790	45116100	578318	0	0	2703100	19310800	0	0	1011690	1097250	0	0	0	0	18804000	22874800	0	0	0	39358100	7505140	0	0	0	2872430	2286590	2907500	0	0	8436380	6802480	2157730	0	10607700	0	0	0	0	0	0	979783	0	0	2936990	9830030	430349	0	0	0	2376730	0	0	0	3707560	1527610	461109	0	0	0	0	3221310	0	0	0	3802040	Microbe
AB63-1_Cage2_bin.107_00543	0	0	0	0	0	0	0	0	0	0	0	0	0	0	0	0	0	0	0	0	0	0	0	0	0	0	0	0	0	0	0	0	0	0	0	0	0	0	0	0	0	0	0	0	0	0	0	0	0	0	0	0	0	0	0	0	0	0	0	0	0	0	0	0	0	0	0	0	0	0	0	0	0	0	0	0	0	0	0	0	0	0	0	0	0	0	6032330	4025220	0	0	0	0	0	0	0	0	0	0	0	0	0	0	0	0	0	0	0	0	0	0	0	0	0	0	0	0	0	0	0	0	0	0	0	0	0	0	0	0	0	0	0	0	0	0	0	0	0	0	0	0	0	0	0	0	0	0	0	0	0	0	0	0	0	0	0	0	0	0	0	0	0	0	0	0	0	0	0	0	0	0	9995400	0	0	0	0	0	0	0	0	0	0	0	0	0	0	0	0	0	0	0	0	0	0	0	0	0	0	0	0	0	0	0	0	0	0	0	Microbe
AB63-1_Cage2_bin.107_00544	0	0	0	0	0	0	0	0	0	0	0	0	0	0	0	0	0	0	0	0	0	0	0	0	0	0	0	0	0	0	0	0	0	0	0	0	0	0	0	0	0	0	0	0	0	0	0	0	0	0	0	0	0	0	0	0	0	0	0	0	0	0	0	0	0	0	0	0	0	0	0	0	0	0	0	0	0	0	0	0	0	0	0	0	0	0	176097000	0	0	0	0	0	0	0	0	0	0	0	0	0	0	0	0	0	0	0	0	0	0	0	0	0	0	0	0	0	0	0	0	0	0	0	0	0	0	0	0	0	0	0	0	0	0	0	0	0	0	0	0	0	0	0	0	0	0	0	0	0	0	0	0	0	0	0	0	0	0	0	0	0	0	0	0	0	0	0	0	0	0	0	0	0	0	0	0	0	0	0	0	0	0	0	0	0	0	0	0	0	0	0	0	0	0	0	0	0	0	0	0	0	0	0	0	0	0	0	Microbe
AB63-1_Cage2_bin.107_00548	0	0	0	0	0	0	0	0	0	0	0	0	0	0	0	0	0	0	0	0	0	0	0	0	0	0	0	0	0	0	0	0	0	0	0	0	0	0	0	0	0	0	0	0	0	0	0	0	301978	0	0	0	0	415226	0	0	0	0	0	0	0	0	0	0	0	20302.7	0	0	738662	0	0	0	0	219127	0	0	0	0	0	0	0	0	0	0	0	0	0	6797960	0	0	0	0	3933340	0	0	0	0	0	0	0	0	799625	0	0	0	0	2199630	0	0	0	0	1167240	0	0	0	0	2677800	0	0	0	0	0	0	0	0	0	0	0	0	0	0	0	0	0	0	0	0	0	0	0	0	0	0	0	0	0	0	0	0	0	0	0	0	0	0	0	0	0	0	0	0	0	0	0	0	0	0	0	0	0	0	0	0	0	0	0	0	0	0	0	0	0	0	0	0	0	0	0	0	0	0	0	0	0	0	0	0	0	0	0	0	0	0	0	0	0	Microbe
AB63-1_Cage2_bin.107_00554	0	0	0	0	0	0	0	0	0	0	0	0	0	0	0	0	0	0	0	0	0	0	0	0	0	0	0	0	0	0	0	0	0	0	0	0	0	0	0	0	0	0	0	0	0	0	0	0	0	0	0	0	0	0	0	0	0	0	0	0	0	0	0	0	0	0	0	0	0	0	0	0	0	0	0	0	0	0	0	0	0	0	0	0	0	0	7002050	0	0	0	0	0	0	0	0	0	0	0	0	0	0	0	0	0	0	0	0	0	0	0	0	0	0	0	0	0	0	0	0	0	0	0	0	0	0	124616	0	15494.6	0	0	0	74721.1	0	0	0	0	0	0	0	0	0	148525	0	0	0	0	0	0	0	0	0	0	0	0	0	119675	0	0	0	0	0	0	0	0	0	0	0	0	0	0	0	0	0	0	0	0	0	0	0	0	0	0	0	0	0	0	0	0	0	0	0	0	0	0	0	0	0	0	0	0	0	0	0	0	0	0	Microbe
AB63-1_Cage2_bin.107_00554;amb_Cage1_bin.29_00765	0	0	0	0	0	0	0	0	0	0	0	0	0	0	0	0	0	0	0	0	0	0	0	0	0	0	0	0	0	0	0	0	0	0	0	0	0	0	0	0	0	0	0	0	0	0	0	0	0	0	0	0	0	0	0	0	0	0	0	0	0	0	0	0	0	0	0	0	0	0	0	0	0	0	0	0	0	0	0	0	0	0	0	0	0	0	0	0	0	0	0	0	0	0	0	0	0	0	0	0	0	0	0	0	0	0	0	0	0	0	0	0	0	0	0	0	0	0	0	0	0	0	0	0	0	0	0	0	0	0	0	0	0	0	0	0	0	0	0	0	0	0	0	0	0	0	0	0	0	0	0	0	0	0	0	0	0	0	0	0	0	0	0	0	0	0	0	0	0	0	0	0	0	0	0	0	0	0	0	0	0	0	0	0	0	0	0	0	0	73367	0	0	0	0	0	0	0	0	0	0	0	0	0	0	0	0	Microbe
AB63-1_Cage2_bin.107_00560	0	0	0	0	0	0	0	0	0	0	0	0	0	0	0	0	0	0	0	0	0	0	0	0	0	0	0	0	0	0	0	0	0	0	0	0	0	0	0	0	0	0	0	0	0	0	0	0	0	0	0	0	0	0	0	0	0	0	0	0	0	0	0	0	0	0	0	0	0	0	0	0	0	0	0	0	0	0	0	0	0	0	0	0	0	0	2849760	0	0	0	0	0	0	0	0	0	0	0	0	0	0	0	0	0	0	0	0	0	0	0	0	0	0	0	0	0	0	0	0	0	0	0	0	0	0	0	0	0	0	0	0	0	0	0	0	0	0	0	0	0	0	4447670	0	0	0	0	0	0	0	0	0	0	0	0	0	2523700	0	0	0	0	0	0	0	0	0	0	0	0	0	0	0	0	0	0	0	0	0	0	0	0	0	0	0	0	0	0	0	0	0	0	0	0	0	0	0	0	0	0	0	0	0	0	0	0	0	0	Microbe
AB63-1_Cage2_bin.107_00561	0	0	0	0	0	0	0	0	0	0	0	0	0	0	0	0	0	0	0	0	0	0	0	0	0	0	0	0	0	0	0	0	0	0	0	0	0	0	0	0	0	0	0	0	0	0	0	0	0	0	0	0	0	0	0	0	0	0	0	0	0	0	0	0	0	0	0	0	0	0	0	0	0	0	0	0	0	0	0	0	0	0	0	0	0	0	0	0	0	0	0	0	0	0	0	0	0	0	0	0	0	0	0	0	0	0	0	0	0	0	0	0	0	0	0	0	0	0	0	0	0	0	0	0	0	0	0	0	0	0	0	0	0	0	0	0	0	0	0	0	0	0	0	0	0	0	0	0	0	0	0	0	0	0	0	0	0	0	0	0	0	0	0	0	0	0	0	0	0	0	14457700	0	1370790	0	26688400	0	0	0	0	4088120	5923340	0	0	0	0	0	0	0	0	18220200	29413200	0	0	0	32832400	22429200	0	0	0	27083900	11593800	2639020	0	0	0	6695780	Microbe
AB63-1_Cage2_bin.107_00564	0	0	0	0	0	0	0	0	0	0	0	0	0	0	0	0	0	0	0	0	0	0	0	0	0	0	0	0	0	0	0	0	0	0	0	0	0	0	0	0	0	0	0	0	0	0	0	0	0	0	0	0	0	0	0	0	0	0	0	0	0	0	0	0	0	0	0	0	0	0	0	0	0	0	0	0	0	0	0	0	0	0	0	465394	0	0	8555630	4358590	0	0	0	0	0	0	0	0	0	3156800	0	0	0	1923100	0	0	0	0	0	0	0	0	0	0	0	0	0	0	0	0	0	0	0	0	0	0	0	2725000	622224	265757	0	0	0	3617810	0	0	0	0	0	0	0	0	692757	3466580	0	0	0	0	0	0	0	0	0	0	0	0	0	513329	2195780	0	0	0	428659	0	0	0	0	0	0	525390	0	0	0	0	2102840	0	470313	15054000	0	0	0	0	0	994986	0	0	0	0	224587	0	0	0	0	0	0	0	0	15457000	0	0	0	0	0	0	0	0	0	0	Microbe
AB63-1_Cage2_bin.107_00582;AB63-2_Cage1_bin.52_01295;AB63-4_Cage1_bin.29_00100	0	0	0	0	0	0	0	0	0	0	0	0	0	0	0	0	0	0	0	0	0	0	0	0	0	0	0	0	0	0	0	0	0	0	0	0	0	0	0	0	0	0	0	0	0	0	0	0	0	0	0	0	0	0	0	0	0	0	0	0	0	0	0	0	0	0	0	0	0	0	0	0	0	0	0	0	0	0	0	0	0	0	0	0	0	0	0	0	0	0	0	0	0	0	0	0	0	0	0	0	0	426577	0	0	0	0	0	0	0	0	0	0	0	0	0	0	0	0	0	0	0	0	0	0	0	45877.6	0	0	0	0	0	0	0	0	0	0	0	0	0	0	0	0	0	0	0	0	0	0	0	0	0	0	0	0	0	0	0	0	0	0	0	0	0	0	0	0	0	0	0	0	0	0	0	0	0	0	0	0	0	0	0	0	0	0	0	0	0	0	0	0	0	0	0	0	0	0	0	0	0	0	0	0	0	0	0	0	Microbe
AB63-1_Cage2_bin.107_00586	0	0	0	0	0	0	0	0	0	0	0	0	0	0	0	0	0	0	0	0	0	0	0	0	0	0	0	0	0	0	0	0	0	0	0	0	0	0	0	0	0	0	0	0	0	0	0	0	0	0	0	0	0	0	0	0	0	0	0	0	0	0	0	0	0	0	0	0	0	0	0	0	0	0	0	0	0	0	0	0	0	0	0	0	0	0	0	0	0	0	0	0	0	0	0	0	0	0	0	0	0	0	0	0	0	0	0	0	0	0	0	0	0	0	0	0	0	0	0	0	0	0	0	0	0	3284710	897190	0	0	0	0	0	0	0	0	0	0	0	0	0	3353340	413257	0	0	0	2843450	1078680	0	0	0	0	0	0	0	0	971775	861583	0	0	0	742125	537732	0	0	0	0	0	0	0	0	235475	0	14239.4	0	190486	0	0	0	0	0	0	0	0	0	0	0	6262.17	0	0	0	0	0	0	0	0	0	0	0	0	0	896377	32834.4	0	0	0	351409	Microbe
AB63-1_Cage2_bin.107_00595	0	0	0	0	0	0	0	0	0	0	0	0	0	0	0	0	0	0	0	0	0	0	0	0	0	0	0	0	0	0	0	0	0	0	0	0	0	0	0	0	0	0	0	0	0	0	0	0	0	0	0	0	0	0	0	0	0	0	0	0	0	0	0	0	0	0	0	0	0	0	0	0	0	0	0	0	0	0	0	0	0	0	0	0	0	0	20258.7	0	0	0	0	0	0	0	0	0	0	0	0	0	0	0	0	0	0	0	0	0	0	0	0	0	0	0	0	0	0	0	0	0	0	0	0	0	0	0	0	0	0	0	0	0	0	0	0	0	0	0	0	0	0	0	0	0	0	0	0	0	0	0	0	0	0	0	0	0	0	0	0	0	0	0	0	0	0	0	0	0	0	0	0	0	0	0	0	0	0	0	0	0	0	0	0	0	0	0	0	0	0	0	0	0	0	0	0	0	0	0	0	0	0	0	0	0	0	0	Microbe
AB63-1_Cage2_bin.107_00638	0	0	0	0	0	0	0	0	0	0	0	0	0	0	0	0	0	0	0	0	0	0	0	0	0	0	0	0	0	0	0	0	0	0	0	0	0	0	0	0	0	0	0	0	0	0	0	0	0	0	0	0	0	0	0	0	0	0	0	0	0	0	0	0	0	0	0	0	0	0	0	0	0	0	0	0	0	0	0	0	0	0	0	0	0	0	28978800	0	0	0	0	0	0	0	0	0	0	0	0	0	0	0	0	0	0	0	0	0	0	0	0	0	0	0	0	0	0	0	0	0	0	0	0	0	0	0	0	0	0	0	0	0	0	0	0	0	0	0	0	0	0	0	0	0	0	0	0	0	0	0	0	0	0	0	0	0	0	0	0	0	0	0	0	0	0	0	0	0	0	0	0	0	0	0	0	0	0	0	0	0	0	0	0	0	0	0	0	0	0	0	0	0	0	0	0	0	0	0	0	0	0	0	0	0	0	0	Microbe
AB63-1_Cage2_bin.107_00656	0	0	0	0	0	0	0	0	0	0	0	0	0	0	0	0	0	0	0	0	0	0	0	0	0	0	0	0	0	0	0	0	0	0	0	0	0	0	0	0	0	0	0	0	0	0	0	0	0	0	0	0	0	0	0	0	0	0	0	0	0	0	0	0	0	0	0	0	0	0	0	0	0	0	0	0	0	0	0	0	0	0	0	0	0	0	82560.2	0	0	0	0	0	0	0	0	0	0	0	0	0	0	33150.6	0	0	0	0	0	0	0	0	0	0	0	0	0	366995	0	0	0	0	0	0	0	0	0	270888	0	0	0	0	0	0	0	0	0	0	0	0	0	0	585636	0	0	0	0	0	0	0	0	0	0	0	0	0	0	0	0	0	0	0	656562	0	0	0	0	444085	0	0	0	0	0	0	0	0	0	0	0	0	0	0	0	0	0	0	0	0	0	0	0	0	0	0	0	0	0	0	0	0	0	0	0	0	0	0	0	0	Microbe
AB63-1_Cage2_bin.107_00657;AB63-2_Cage1_bin.52_01002;AB45-0_co.bin.216_00200;AB63-4_Cage1_bin.29_00969	0	0	0	0	0	0	0	0	0	0	0	0	0	0	0	0	0	0	0	0	0	0	0	0	0	0	0	0	0	0	0	0	0	0	0	0	0	0	0	0	0	0	0	0	0	0	0	0	0	0	0	0	0	0	0	0	0	0	0	0	0	0	0	0	0	0	0	0	0	0	0	0	0	0	0	0	0	0	0	0	0	0	0	0	0	0	0	0	0	0	0	0	0	0	0	0	0	0	0	0	0	0	0	0	0	0	0	0	0	0	0	0	0	0	0	0	0	0	0	0	0	0	0	0	0	0	0	0	0	0	0	0	0	0	0	0	0	0	0	0	2169310	0	0	0	0	0	0	0	0	0	0	0	0	0	0	0	0	0	0	0	0	0	0	0	0	0	0	0	0	0	0	0	0	0	0	0	0	0	0	0	0	0	0	0	0	0	0	0	0	0	0	0	0	0	0	0	0	0	0	0	0	0	0	0	0	0	Microbe
AB63-1_Cage2_bin.107_00664	0	0	0	0	0	0	0	0	0	0	0	0	0	0	0	0	0	0	0	0	0	0	0	0	0	0	0	0	0	0	0	0	0	0	0	0	0	0	0	0	0	0	0	0	0	0	0	0	29341200	0	0	0	0	2669720	0	0	0	0	6408940	0	0	0	0	3390930	0	0	0	0	16653900	0	0	0	0	2200840	0	0	0	0	0	0	0	0	0	588305	0	0	57958000	16120600	0	0	0	2315050	1234800	0	0	0	0	7085750	0	0	0	8735170	0	0	0	0	0	0	0	0	0	5828260	0	0	0	0	3720590	0	0	0	0	5864030	0	0	0	15522100	15814700	1561280	0	0	3536120	27808000	0	0	0	0	4770040	0	0	0	11532400	24263600	0	0	0	11062500	11927200	0	0	0	0	0	0	0	0	20378800	16894300	0	0	0	0	9858200	0	0	0	0	18607100	53783.7	0	0	1610870	2477010	270479	0	2697040	1314350	0	0	0	1062100	4950940	84611.2	0	0	1916570	5614740	45333.9	0	0	1937290	4768540	0	0	0	4565360	4092120	0	0	0	758503	4680390	0	0	0	2400140	3722200	Microbe
AB63-1_Cage2_bin.107_00665	0	0	0	0	0	0	0	0	0	0	0	0	0	0	0	0	0	0	0	0	0	0	0	0	0	0	0	0	0	0	0	0	0	0	0	0	0	0	0	0	0	0	0	0	0	0	0	0	0	0	0	0	0	0	0	0	0	0	0	0	0	0	0	0	0	0	0	0	0	0	0	0	0	0	0	0	0	0	0	0	0	0	0	53647.9	0	0	2502720	0	0	0	0	0	0	0	0	0	0	0	0	0	0	0	0	0	0	0	0	0	0	0	0	0	0	0	0	1056220	0	0	0	0	0	0	0	0	0	1081350	0	181556	0	0	0	840771	0	0	0	0	0	0	0	0	0	2829680	0	0	0	1030960	632690	0	0	0	0	0	0	0	0	1147440	1971810	0	0	0	0	0	0	0	0	1129690	0	0	0	0	0	0	0	0	0	0	0	0	0	0	0	0	0	0	0	0	0	0	0	0	0	0	0	0	0	0	0	0	0	0	0	0	0	0	0	0	Microbe
AB63-1_Cage2_bin.107_00666	0	0	0	0	0	0	0	0	0	0	0	0	0	0	0	0	0	0	0	0	0	0	0	0	0	0	0	0	0	0	0	0	0	0	0	0	0	0	0	0	0	0	0	0	0	0	0	0	0	0	0	0	0	0	0	0	0	0	0	0	0	0	0	0	0	0	0	0	0	0	0	0	0	0	0	0	0	0	0	0	0	0	0	0	0	0	15368100	0	0	0	0	0	0	0	0	0	0	0	0	0	0	0	0	0	0	0	0	0	0	0	0	0	0	0	0	0	0	0	0	0	0	0	0	0	0	216038	0	110724	0	0	0	489012	0	0	0	0	0	0	0	0	0	3454950	0	0	0	0	0	0	0	0	174870	0	0	0	0	1971870	1793630	0	0	0	157163	0	0	0	0	0	0	0	0	0	0	0	0	0	0	0	0	0	0	0	0	0	0	0	0	0	0	0	0	0	0	0	0	0	0	0	0	0	0	0	0	0	0	0	0	0	Microbe
AB63-1_Cage2_bin.107_00672;Unbin_Cage1_FEAPCNDJ_66238	0	0	0	0	0	0	0	0	0	0	0	0	0	0	0	0	0	0	0	0	0	0	0	0	0	0	0	0	0	0	0	0	0	0	0	0	0	0	0	0	0	0	0	0	0	0	0	0	0	0	0	0	0	0	0	0	0	0	0	0	0	0	0	0	0	0	0	0	0	0	0	0	0	0	0	0	0	0	0	0	0	0	0	0	0	0	0	0	0	0	0	0	0	0	0	0	0	0	0	0	0	0	0	0	0	0	0	0	0	0	0	0	0	0	0	0	0	0	0	0	0	0	0	0	0	0	0	0	0	0	0	0	0	0	0	0	0	0	0	0	0	0	0	0	0	0	2637170	0	0	0	0	0	0	0	0	0	1535890	0	0	0	0	0	0	0	0	0	882473	0	0	0	0	0	0	0	0	0	0	0	0	0	0	0	0	0	0	0	0	0	0	0	0	0	0	0	0	0	0	0	0	0	0	0	0	0	0	0	Microbe
AB63-1_Cage2_bin.107_00695	0	0	0	0	0	0	0	0	0	0	0	0	0	0	0	0	0	0	0	0	0	0	0	0	0	0	0	0	0	0	0	0	0	0	0	0	0	0	0	0	0	0	0	0	0	0	0	0	0	0	0	0	0	0	0	0	0	0	0	0	0	0	0	0	0	0	0	0	0	0	0	0	0	0	0	0	0	0	0	0	0	0	0	0	0	0	487364	239946	0	0	0	0	0	0	0	0	0	0	0	0	0	0	0	0	0	0	0	0	0	0	0	0	0	0	0	0	0	0	0	0	0	0	0	0	0	0	0	0	0	0	0	0	0	0	0	0	0	0	0	0	0	2494970	0	0	0	0	0	0	0	0	0	0	0	0	0	1468820	0	0	0	0	0	0	0	0	0	0	0	0	0	0	0	0	0	0	0	0	0	0	0	0	0	0	0	0	0	0	0	0	0	0	0	0	0	0	0	0	0	0	0	0	0	0	0	0	0	0	Microbe
AB63-1_Cage2_bin.107_00700	2247.03	0	0	0	0	0	0	0	0	0	0	0	0	0	0	0	0	0	45976.3	0	0	0	0	0	0	3117.65	2945.87	0	0	0	0	0	6987.43	7903.89	0	0	0	0	0	0	0	0	2907.94	0	0	0	0	0	6023	0	0	0	0	0	0	0	0	0	0	0	0	0	0	0	0	4402.94	0	0	0	0	0	0	0	0	0	0	0	0	0	0	0	0	0	97910.1	0	0	18830700	6529720	0	0	0	0	0	0	0	0	0	1655880	0	0	0	1581990	0	0	0	0	0	0	0	0	297741	0	0	0	0	0	0	0	0	0	0	0	0	0	0	4275920	0	348024	0	0	2781470	5805650	0	0	0	0	0	228671	0	0	0	7753550	0	0	0	4702060	0	0	0	0	0	0	0	0	0	2426760	3092440	0	0	0	0	0	0	0	0	0	0	0	0	0	7057210	0	0	0	6419910	0	0	0	0	0	0	6873.57	0	0	0	0	0	0	0	0	4466830	0	0	0	3798960	0	0	4691.93	0	368710	0	0	0	0	4166150	0	Microbe
AB63-1_Cage2_bin.107_00706;AB63-2_Cage1_bin.52_01819	0	0	0	0	0	0	0	0	0	0	0	0	0	0	0	0	0	0	0	0	0	0	0	0	0	0	0	0	0	0	0	0	0	0	0	0	0	0	0	0	0	0	0	0	0	0	0	0	0	0	0	0	0	0	0	0	0	0	0	0	0	0	0	0	0	0	0	0	0	0	0	0	0	0	0	0	0	0	0	0	0	0	0	0	0	0	0	0	0	0	0	0	2794200	0	0	0	0	0	0	0	0	0	0	0	0	0	0	0	0	0	0	0	0	0	0	0	0	0	0	0	0	0	0	0	0	0	0	0	0	0	0	0	0	0	0	0	0	0	0	0	0	0	0	0	0	0	0	0	0	0	0	0	0	0	0	0	0	0	0	0	0	0	0	0	0	0	0	0	0	0	0	0	0	0	0	0	0	0	0	0	0	0	0	0	0	0	0	0	0	0	0	0	0	0	0	0	0	0	0	0	0	0	0	0	0	0	Microbe
AB63-1_Cage2_bin.107_00707	0	0	0	2493800	0	0	0	0	1935120	0	0	0	0	0	0	0	0	0	2488250	0	0	0	0	0	0	0	0	0	0	0	0	0	0	0	0	0	0	0	0	0	0	1309320	0	0	0	0	0	0	0	0	0	0	0	0	0	0	0	0	0	0	0	0	0	0	0	0	0	0	0	0	0	0	0	0	0	0	0	0	0	0	0	0	0	0	0	0	0	0	0	0	0	0	0	0	0	0	0	0	0	0	0	0	0	0	0	0	0	0	0	0	0	0	0	0	0	0	0	0	0	0	0	0	0	0	0	0	0	0	0	0	0	0	0	0	0	0	0	0	0	0	5269300	0	0	0	0	0	0	2850940	0	0	0	0	0	0	0	0	0	0	0	0	0	0	0	0	0	0	0	0	0	0	48542.5	0	0	0	0	0	0	0	0	0	0	0	0	0	0	0	0	0	0	0	0	0	0	0	47439.2	0	0	0	0	0	0	0	0	0	0	0	Microbe
AB63-1_Cage2_bin.107_00720;AB63-3_Cage1_bin.93_00527	0	0	0	0	0	0	0	0	0	0	0	0	0	0	0	0	0	0	0	0	0	0	0	0	0	0	0	0	0	0	0	0	0	0	0	0	0	0	0	0	0	0	0	0	0	0	0	0	0	0	0	0	0	0	0	0	0	0	0	0	0	0	0	0	0	0	0	0	0	0	0	0	0	0	0	0	0	0	0	0	0	0	0	0	0	0	845261	0	0	0	0	0	0	0	0	0	0	0	0	0	0	0	0	0	0	0	0	0	0	0	0	0	0	0	0	0	0	0	0	0	0	0	0	0	0	0	0	0	0	0	0	0	0	0	0	0	0	0	0	0	0	0	0	0	0	0	0	0	0	0	0	0	0	0	0	0	0	0	0	0	0	0	0	0	0	0	0	0	0	0	0	0	0	0	0	0	0	0	0	0	0	0	0	0	0	0	0	0	0	0	0	0	0	0	0	0	0	0	0	0	0	0	0	0	0	0	Microbe
AB63-1_Cage2_bin.107_00723	0	0	0	0	0	0	0	0	124616	0	0	0	0	0	0	0	0	0	0	0	0	0	0	0	0	395387	0	0	0	0	0	0	277633	0	0	0	0	0	0	0	0	0	742439	0	0	0	0	0	0	0	0	0	0	0	0	0	0	0	0	0	0	0	0	0	0	0	0	0	0	0	0	0	0	0	0	0	0	0	0	0	0	0	0	0	0	0	1031280	1152020	0	0	0	0	0	0	0	0	0	204389	0	0	0	0	0	0	0	0	0	0	0	0	0	0	0	0	0	0	0	0	0	0	0	0	0	0	0	156859	0	0	0	0	0	238455	0	0	0	0	0	0	0	0	0	166933	0	0	0	125025	137009	0	0	0	0	0	0	0	0	198491	106339	0	0	0	0	0	0	0	0	0	0	0	0	0	409448	0	0	0	387210	0	0	0	0	0	0	0	0	0	0	0	0	0	0	0	71147	0	0	0	758887	0	0	0	0	0	0	0	0	0	843853	0	Microbe
AB63-1_Cage2_bin.107_00724	0	0	0	0	0	0	0	0	0	0	0	0	0	0	0	0	0	0	0	0	0	0	0	0	0	0	0	0	0	0	0	0	0	0	0	0	0	0	0	0	0	0	0	0	0	0	0	0	0	0	0	0	0	0	0	0	0	0	0	0	0	0	0	0	0	0	0	0	0	0	0	0	0	0	0	0	0	0	0	0	0	0	0	0	0	0	919074	2567400	0	0	0	0	0	0	0	0	0	0	0	0	0	0	0	0	0	0	0	0	0	0	0	0	0	0	0	0	0	0	0	0	0	0	0	0	0	0	0	0	0	0	0	0	0	0	0	0	0	0	0	0	0	5756510	0	0	0	0	0	0	0	0	0	0	0	0	0	0	0	0	0	0	0	0	0	0	0	0	0	0	0	0	1543960	0	0	0	0	0	0	0	0	0	0	0	0	0	1498750	0	0	0	0	0	0	0	0	0	2217550	0	0	0	0	0	0	0	0	0	4787330	0	Microbe
AB63-1_Cage2_bin.107_00751;AB39-0_co.bin.63_01192	0	0	0	0	0	0	0	0	0	0	0	0	0	0	0	0	0	0	0	0	0	0	0	0	0	0	0	0	676383	0	0	0	0	0	0	0	0	0	0	0	0	0	0	0	0	0	0	0	0	0	0	0	0	0	0	0	0	0	0	0	0	0	0	0	0	0	0	0	0	0	0	0	0	0	0	0	0	0	0	0	0	0	0	0	0	0	0	0	0	0	0	0	0	0	0	0	0	0	0	0	0	0	0	0	0	0	0	0	0	0	0	0	0	0	0	0	0	0	0	0	0	0	0	0	0	0	0	0	0	0	0	0	0	0	0	0	0	0	0	0	0	0	0	0	0	0	0	0	0	0	0	0	0	0	0	0	0	0	0	0	0	0	0	0	0	0	0	0	0	0	0	0	0	0	0	0	0	0	0	0	0	0	0	0	0	0	0	0	0	0	0	0	0	0	0	0	0	0	0	0	0	0	0	0	0	0	Microbe
AB63-1_Cage2_bin.107_00788;AB63-3_Cage1_bin.93_01655;AB63-4_Cage1_bin.29_02180	0	0	0	0	0	0	0	0	0	0	0	0	0	0	0	0	0	0	0	0	0	0	0	0	0	0	0	0	0	0	0	0	0	0	0	0	0	0	0	0	0	0	0	0	0	0	0	0	0	0	0	0	0	0	0	0	0	0	0	0	0	0	0	0	0	0	0	0	0	0	0	0	0	0	0	0	0	0	0	0	0	0	0	0	0	0	18102.8	0	0	0	0	0	0	0	0	0	30243	0	0	0	0	0	0	0	0	0	0	0	0	0	0	0	0	0	0	0	0	0	0	0	0	0	0	0	0	0	0	0	0	0	0	0	0	0	0	0	0	0	0	0	0	0	0	0	0	0	0	0	0	0	0	0	0	0	0	0	0	0	0	0	0	0	0	0	0	0	0	0	0	0	0	0	0	0	0	0	0	0	0	0	0	0	0	0	0	0	0	0	0	0	0	0	0	0	0	0	0	0	0	0	0	0	0	0	0	0	Microbe
AB63-1_Cage2_bin.107_00791	0	0	0	0	0	0	0	0	0	0	0	0	0	0	0	0	0	0	0	0	0	0	0	0	0	0	0	0	0	0	0	0	0	0	0	0	0	0	0	0	0	0	0	0	0	0	0	0	0	0	0	0	0	0	0	0	0	0	0	0	0	0	0	0	0	0	0	0	0	0	0	0	0	0	0	0	0	0	0	0	0	0	0	0	0	0	0	0	0	0	0	0	0	0	0	0	0	0	0	0	0	0	0	0	0	0	0	0	0	0	0	0	0	0	0	0	0	0	0	0	0	0	0	0	0	0	0	0	0	0	0	0	0	0	0	0	0	0	0	0	0	0	0	0	0	0	0	0	0	0	0	0	0	0	0	0	0	0	0	0	0	0	0	0	0	0	0	0	0	0	0	0	0	0	0	0	0	0	0	0	0	0	0	0	0	0	0	0	0	0	0	0	0	0	106074000	0	0	0	0	0	0	0	0	0	0	0	Microbe
AB63-1_Cage2_bin.107_00794	0	0	0	2366910	0	0	0	0	0	0	0	0	0	0	0	0	0	0	7419200	0	0	0	0	0	0	4575120	4476120	0	0	0	0	0	2170490	2260170	0	0	0	0	0	0	0	0	0	0	0	0	0	1745350	6450240	0	0	0	0	0	0	0	0	401851	0	0	0	0	0	0	0	0	1138860	0	0	0	0	0	0	2211140	0	0	0	0	0	0	0	0	0	0	0	0	594057	642020	0	0	0	2906500	0	0	0	0	0	1030940	0	0	834674	573464	0	0	0	2777570	321397	0	0	0	0	749213	0	0	0	0	0	0	0	0	0	1165960	0	0	0	34345800	0	191172	0	0	0	3686500	0	0	0	6318080	0	67614	0	0	0	4774510	0	0	0	20850700	0	343943	315586	1542700	1322470	0	0	0	0	42322200	48257200	0	0	0	0	0	0	0	0	0	0	247812	0	0	0	57483600	0	0	0	0	0	0	0	15066200	0	0	0	0	19518600	0	0	0	0	11211700	3854970	0	0	0	117883000	0	0	0	0	0	0	0	0	0	0	0	Microbe
AB63-1_Cage2_bin.107_00820;AB63-2_Cage1_bin.52_00074	83497.9	0	0	0	0	0	0	0	0	0	0	0	0	1707940	6022400	0	0	0	0	0	0	0	0	0	0	0	0	0	0	0	0	0	0	0	0	0	0	0	0	0	0	0	0	0	0	0	0	6263520	9454570	0	0	0	0	1023490	0	0	0	0	1373060	0	0	0	0	0	0	51418.2	0	0	4105760	0	0	0	4568790	0	0	0	0	0	0	0	0	0	0	247116	0	0	16376100	5125970	0	0	0	0	1823150	0	0	0	0	4493580	1275740	0	0	7679780	0	0	0	0	0	0	0	0	0	0	0	0	0	6865860	0	0	0	0	0	0	0	0	0	9510430	0	141673	0	0	0	0	0	0	0	0	0	0	0	0	2794620	1694420	0	0	0	4135750	1132840	0	0	0	0	0	0	0	0	0	0	0	0	0	2277330	0	0	0	0	0	0	163420	0	0	0	0	0	0	0	0	0	0	0	0	0	0	0	0	0	0	0	0	0	0	0	0	0	0	0	2215420	0	0	0	0	0	0	0	0	0	0	Microbe
AB63-1_Cage2_bin.107_00821;AB63-2_Cage1_bin.52_00075;AB63-3_Cage1_bin.93_00524;AB63-4_Cage1_bin.29_00266	0	0	0	0	0	0	0	0	0	0	0	0	0	0	0	0	0	0	0	0	0	0	0	0	0	0	0	0	0	0	0	0	0	0	0	0	0	0	0	0	0	0	0	0	0	0	0	0	0	0	0	0	0	0	0	0	0	0	0	0	0	0	0	0	0	0	0	0	0	0	0	0	0	0	0	0	0	0	0	0	0	0	0	0	0	0	3436210	0	0	0	0	0	0	0	0	0	0	0	0	0	0	0	0	0	0	0	0	0	0	0	0	0	0	0	0	0	0	0	0	0	0	0	0	0	0	0	0	0	0	0	0	0	0	0	0	0	0	0	0	0	0	0	0	0	0	0	0	0	0	0	0	0	0	0	0	0	0	0	0	0	0	0	0	0	0	0	0	0	0	0	0	0	0	0	0	0	0	0	0	0	0	0	0	0	0	0	0	0	0	0	0	0	0	0	0	0	0	0	0	0	0	0	0	0	0	0	Microbe
AB63-1_Cage2_bin.107_00822;AB63-3_Cage1_bin.93_00523;AB63-4_Cage1_bin.29_00267;AB40-1_Cage1_bin.22_01125;AB63-2_Cage1_bin.52_00076	0	0	0	0	0	0	0	0	0	0	0	0	0	0	14646.7	0	0	0	0	0	0	0	0	0	0	0	0	0	0	0	0	0	0	0	0	0	0	0	0	0	0	0	0	0	0	0	0	0	0	0	0	0	0	0	0	0	0	0	0	0	0	0	0	0	0	0	0	0	0	0	0	0	0	0	0	0	0	0	0	0	0	0	0	0	0	0	0	0	0	0	0	0	0	0	0	0	0	0	0	0	0	0	0	0	0	0	0	0	0	0	0	0	0	0	0	0	0	0	0	0	0	0	0	0	0	0	0	0	0	0	0	0	0	0	0	0	0	0	0	0	0	0	0	0	0	0	0	0	0	0	0	0	0	0	0	0	0	0	0	0	0	0	0	0	0	0	0	0	0	0	0	0	0	0	0	0	0	0	0	0	0	0	0	0	0	0	0	0	0	0	0	0	0	0	0	0	0	0	0	0	0	0	0	0	0	0	Microbe
AB63-1_Cage2_bin.107_00835	0	0	0	0	0	0	0	0	0	0	0	0	0	0	0	0	0	0	0	0	0	0	0	0	0	0	0	0	0	0	0	0	0	0	0	0	0	0	0	0	0	0	0	0	0	0	0	0	6411760	0	0	0	0	0	0	0	0	0	0	0	0	0	0	0	0	0	0	0	7788160	0	0	0	0	0	0	0	0	0	0	0	0	0	0	322836	0	0	34973100	7136810	0	0	0	0	0	0	0	0	0	1353420	0	0	0	1530850	0	0	0	0	0	0	0	0	0	0	0	0	0	0	0	0	0	0	0	0	0	0	0	2532380	0	125322	0	0	0	1954250	0	0	0	0	0	0	0	0	912177	3977910	0	0	0	893548	0	0	0	0	0	0	0	0	0	1271090	1945840	0	0	0	0	0	0	0	0	0	0	0	0	0	838929	0	0	0	0	0	0	0	0	0	0	0	0	0	0	0	0	0	0	0	0	0	0	0	25485.1	0	0	0	0	0	0	0	0	0	0	0	Microbe
AB63-1_Cage2_bin.107_00854	0	0	0	0	0	0	0	0	0	0	0	0	0	0	0	0	0	0	0	0	0	0	0	0	0	0	0	0	0	0	0	0	0	0	0	0	0	0	0	0	0	0	0	0	0	0	0	0	0	0	0	0	0	0	0	0	0	0	0	0	0	0	0	0	0	0	0	0	0	0	0	0	0	0	0	0	0	0	0	0	0	0	0	0	0	0	6575890	0	0	0	0	0	0	0	0	0	0	0	0	0	0	0	0	0	0	0	0	0	0	0	0	0	0	0	0	0	0	0	0	0	0	0	0	0	0	0	0	0	0	0	0	0	0	0	0	0	0	0	0	0	0	463838	0	0	0	0	0	0	0	0	0	0	0	0	0	0	0	0	0	0	0	0	0	0	0	0	0	0	0	0	0	0	0	0	0	0	0	0	0	0	0	0	0	0	0	0	0	0	0	0	0	0	0	0	0	0	0	0	0	0	0	0	0	0	0	0	Microbe
AB63-1_Cage2_bin.107_00866;AB63-2_Cage1_bin.52_00351;AB63-3_Cage1_bin.93_01217;AB63-4_Cage1_bin.29_00888	0	0	0	0	0	0	0	0	0	0	0	0	0	0	0	0	0	0	0	0	0	0	0	0	0	0	0	0	0	0	0	0	0	0	0	0	0	0	0	0	0	0	0	0	0	0	0	0	3204660	0	0	0	0	0	0	0	0	0	0	0	0	0	0	0	0	0	0	0	3576760	0	0	0	0	0	0	0	0	0	0	0	0	0	0	0	0	0	0	0	0	0	0	0	0	0	0	0	0	0	0	0	0	2301750	0	0	0	0	0	0	0	0	0	1437310	0	0	0	0	0	0	0	0	0	0	0	0	0	0	0	0	0	0	0	0	0	0	0	0	0	0	0	0	0	0	0	0	0	0	0	0	0	0	0	0	0	0	0	0	0	0	0	0	0	0	0	0	0	0	0	0	0	0	0	0	0	0	0	0	0	0	0	0	0	0	0	0	0	0	0	0	0	0	0	0	0	0	0	0	0	0	0	0	0	0	0	0	0	0	Microbe
AB63-1_Cage2_bin.107_00870;AB47-1_Cage4_bin.69_00112;AB48-0_co.bin.177_00664	0	0	0	0	0	0	0	0	0	0	0	0	0	0	0	0	0	0	0	0	0	0	0	0	0	0	0	0	0	0	0	0	0	0	0	0	0	0	0	0	0	0	0	0	0	0	0	0	0	0	0	0	0	0	0	0	0	0	0	0	0	0	0	0	0	0	0	0	6516030	0	0	0	0	0	0	0	0	0	0	0	0	0	0	0	0	0	0	0	0	0	0	0	0	0	0	0	0	0	0	0	0	0	0	0	0	0	0	0	0	0	0	0	0	0	0	0	0	0	0	0	0	0	0	0	0	0	0	0	0	0	0	0	0	0	0	0	0	0	0	0	0	0	0	0	0	0	0	0	0	0	0	0	0	0	0	0	0	0	0	0	0	0	0	0	0	0	0	0	0	0	0	0	0	0	0	0	0	0	0	0	0	0	0	0	0	0	0	0	0	0	0	0	0	0	0	0	0	0	0	0	0	0	0	0	0	0	Microbe
AB63-1_Cage2_bin.107_00888;AB63-2_Cage1_bin.52_00335;AB63-3_Cage1_bin.93_01235	0	0	0	0	0	0	0	0	0	0	0	0	0	330467000	2005020	0	0	0	0	0	0	0	0	0	0	0	0	0	0	0	0	0	0	0	0	0	0	0	0	0	0	0	0	0	0	0	0	5009160	6730060	0	0	0	0	804225	0	0	0	0	0	0	0	0	0	0	0	0	0	1694590	6448100	0	0	0	2800990	0	0	0	0	0	0	0	0	0	0	0	0	0	49126000	0	0	0	0	18095100	0	0	0	0	0	23125500	3345030	0	0	32325900	0	0	0	0	8342330	0	0	0	0	0	0	0	0	0	7097750	0	0	0	0	0	0	0	0	0	0	0	0	0	0	0	0	0	0	0	0	0	0	0	0	0	0	0	0	0	0	0	0	0	0	0	0	0	0	0	0	0	0	0	0	0	0	0	0	0	0	0	0	0	0	0	0	0	0	0	0	0	0	0	0	0	0	0	0	0	0	0	0	0	0	0	0	0	0	0	0	0	0	0	0	0	0	0	0	0	Microbe
AB63-1_Cage2_bin.107_00892	0	0	0	0	0	0	0	0	0	0	0	0	0	0	0	0	0	0	0	0	0	0	0	0	0	0	0	0	0	0	0	0	0	0	0	0	0	0	0	0	0	0	0	0	0	0	0	14425500	0	0	0	0	0	0	0	0	0	0	0	0	0	0	0	0	0	0	0	0	0	0	0	0	18357500	0	0	0	0	0	0	0	0	0	0	0	0	0	1334930	8298.76	0	0	0	0	0	0	0	0	0	0	0	0	0	0	0	0	0	0	0	0	0	0	0	0	0	0	0	1764360	0	0	0	0	0	0	0	0	0	514216	0	0	0	0	0	0	0	0	0	0	0	0	0	0	0	0	0	0	0	0	0	0	0	0	0	0	0	0	0	0	0	0	0	0	720873	0	0	0	0	822937	0	0	0	0	0	0	0	0	0	0	0	0	0	0	0	0	0	0	0	0	0	0	0	0	0	0	0	0	0	0	0	0	0	0	0	0	0	0	0	0	Microbe
AB63-1_Cage2_bin.107_00895	0	0	0	0	0	0	0	0	0	0	0	0	0	0	0	0	0	0	0	0	0	0	0	0	0	0	0	0	0	0	0	0	0	0	0	0	0	0	0	0	0	0	0	0	0	0	0	0	0	0	0	0	0	0	0	0	0	0	0	0	0	0	0	0	0	0	0	0	0	0	0	0	0	0	0	0	0	0	0	0	0	0	0	0	0	0	4540660	709583	0	0	0	0	0	0	0	0	0	3052250	0	0	0	0	0	0	0	0	0	0	0	0	0	0	0	0	0	0	0	0	0	0	0	0	0	0	0	0	0	0	0	0	0	0	0	0	0	0	0	0	0	0	0	0	0	0	0	0	0	0	0	0	0	0	0	0	0	0	0	0	0	0	0	0	0	0	0	0	0	0	0	0	0	0	0	0	0	0	0	0	0	0	0	0	0	0	0	0	0	0	0	0	0	0	0	0	0	0	0	0	0	0	0	0	0	0	0	0	Microbe
AB63-1_Cage2_bin.107_00897;AB63-2_Cage1_bin.52_00313	0	0	0	0	0	0	0	0	0	0	0	0	0	0	0	0	0	0	0	0	0	0	0	0	0	0	0	0	0	0	0	0	0	0	0	0	0	0	0	0	0	0	0	0	0	0	0	0	0	0	0	0	0	0	0	0	0	0	0	0	0	0	0	0	0	0	0	0	0	0	0	0	0	0	0	0	0	0	0	0	0	0	0	0	0	0	0	0	0	0	0	0	0	0	0	0	0	0	0	0	0	0	0	0	0	0	0	0	0	0	0	0	0	0	0	0	0	0	0	0	0	0	0	0	0	2675890	775242	0	0	0	0	0	0	0	0	0	0	0	0	0	395721	0	0	0	0	0	482764	0	0	0	0	0	0	0	0	0	0	0	0	0	616060	0	0	0	0	365670	0	0	0	0	0	0	0	0	0	0	0	0	0	0	0	0	0	0	0	0	0	0	0	0	0	0	0	0	0	0	0	0	0	0	0	0	0	0	0	0	Microbe
AB63-1_Cage2_bin.107_00899;AB63-2_Cage1_bin.52_00311;AB63-3_Cage1_bin.93_00995;AB63-4_Cage1_bin.29_01616	0	0	0	0	0	0	0	0	0	0	0	0	0	0	0	0	0	0	0	0	0	0	0	0	0	0	0	0	0	0	0	0	0	0	0	0	0	0	0	0	0	0	0	0	0	0	0	0	0	0	0	0	0	0	0	0	0	0	0	0	0	0	0	0	0	0	0	0	0	0	0	0	0	0	0	0	0	0	0	0	0	0	0	0	0	0	0	0	0	0	0	0	0	0	0	0	0	971889	0	0	0	0	0	0	0	0	360364	0	0	0	0	0	0	0	0	0	0	0	0	0	0	0	0	0	0	0	0	0	0	0	0	0	0	0	0	0	0	0	0	0	0	0	0	0	0	0	0	0	0	0	0	0	0	0	0	0	0	0	0	0	0	0	0	0	0	0	0	0	0	0	0	0	0	0	0	0	0	0	0	0	0	0	0	0	0	0	0	0	0	0	0	0	0	0	0	0	0	0	0	0	0	0	0	0	0	0	Microbe
AB63-1_Cage2_bin.107_00902;Unbin_Cage2_HKMOJPLM_52768	0	0	0	0	0	0	0	0	0	0	0	0	0	0	0	0	0	0	0	0	0	0	0	0	0	0	0	0	0	0	0	0	0	0	0	0	0	0	0	0	0	0	0	0	0	0	0	0	0	0	0	0	0	0	0	0	0	0	0	0	0	0	0	0	0	0	0	0	0	0	0	0	0	0	0	0	0	0	0	0	0	0	0	0	0	0	0	0	0	0	0	0	0	0	0	0	0	0	0	468470	0	0	0	0	0	0	0	0	0	0	0	0	0	0	0	0	0	0	0	0	0	0	0	0	0	0	0	0	0	0	0	0	0	0	0	0	0	0	0	0	0	0	0	0	0	0	0	0	0	0	0	0	0	0	0	0	0	0	0	0	0	0	0	0	0	0	0	0	0	0	0	0	0	0	0	0	0	0	0	0	0	0	0	0	0	0	0	0	0	0	0	0	0	0	0	0	0	0	0	0	0	0	0	0	0	0	Microbe
AB63-1_Cage2_bin.107_00905	0	0	0	3509880	0	0	0	0	1906800	0	0	0	0	0	0	0	0	0	2419660	0	0	0	0	0	0	11382700	11090500	0	0	0	0	0	1521240	900486	0	0	0	0	7797360	0	0	0	10961200	0	0	0	0	3961230	6177320	0	0	0	0	1858580	0	0	0	0	1493360	0	0	0	896092	782779	0	0	0	1112360	1711320	0	0	0	937016	1347000	0	0	0	1108960	0	0	0	1593510	0	1449610	0	0	93248300	116565000	0	0	0	7126940	2904160	131628	0	0	2801950	11785900	1213520	0	4215830	13117500	0	0	0	2224930	4318590	0	0	0	0	7836900	256999	0	0	2273880	5301990	0	0	0	5576830	9447600	0	0	0	26227600	3562640	1633950	0	0	19219300	54524200	0	0	0	6000490	1884300	1421990	120630	0	18846700	69534200	0	0	0	25555800	3237250	206729	388340	1814970	1993720	0	0	17465500	8410330	32076100	28262000	0	0	0	1208200	2580430	0	0	0	0	2840090	337428	0	0	70213100	26647800	454855	0	86725300	28161300	0	0	0	19356100	33637100	0	0	0	43060600	34070000	279334	0	0	32021700	144843000	0	0	0	36540400	10727200	0	0	0	8192240	0	0	0	0	135496000	10596400	Microbe
AB63-1_Cage2_bin.107_00943	0	0	0	0	0	0	0	0	0	0	0	0	0	0	0	0	0	0	0	0	0	0	0	0	0	0	0	0	0	0	0	0	0	0	0	0	0	0	0	0	0	0	0	0	0	0	0	0	0	0	0	0	0	0	0	0	0	0	0	0	0	0	0	0	0	0	0	0	0	0	0	0	0	0	0	0	0	0	0	0	0	0	0	0	0	0	475845	115409	0	0	0	120569	0	0	0	0	0	0	0	0	0	0	0	0	0	109464	0	0	0	0	0	0	0	0	0	0	0	0	0	0	0	0	0	0	0	744688	0	0	0	0	0	0	0	0	0	0	0	0	0	0	0	884053	0	0	0	0	1218960	0	0	0	0	0	0	0	0	0	0	0	0	0	0	0	0	0	0	0	0	0	0	0	0	0	0	0	0	0	0	0	0	0	0	0	0	0	0	0	0	0	0	0	0	0	0	0	0	0	0	0	0	0	0	0	0	0	0	0	Microbe
AB63-1_Cage2_bin.107_00953	0	0	0	0	0	0	0	0	0	0	0	0	0	0	0	0	0	0	0	0	0	0	0	0	0	0	0	0	0	0	0	0	0	0	0	0	0	0	0	0	0	0	0	0	0	0	0	0	0	0	0	0	0	0	0	0	0	0	0	0	0	0	0	0	0	0	0	0	0	0	0	0	0	0	0	0	0	0	0	0	0	0	0	0	0	0	8446730	1079230	0	0	0	0	0	0	0	0	0	0	0	0	0	0	0	0	0	2599690	0	0	0	0	0	0	0	0	0	0	0	0	0	0	0	0	0	0	0	0	0	0	0	0	41323700	0	0	0	0	3338570	0	0	0	0	0	0	0	0	0	0	0	0	0	0	0	0	0	27334400	22200000	0	0	0	0	0	0	0	0	0	0	0	0	0	0	0	0	0	0	0	185455000	0	0	0	0	0	0	0	0	0	0	0	0	0	0	0	0	0	0	0	0	0	0	0	0	0	0	0	0	0	0	0	Microbe
AB63-1_Cage2_bin.107_00965	0	0	0	0	0	0	0	0	0	0	0	0	0	0	0	0	0	0	0	0	0	0	0	0	0	0	0	0	0	0	0	0	0	0	0	0	0	0	0	0	0	0	0	0	0	0	0	0	0	0	0	0	0	0	0	0	0	0	0	0	0	0	0	0	0	0	0	0	0	0	0	0	0	0	0	0	0	0	0	0	0	0	0	0	0	0	10587300	0	0	0	0	0	0	0	0	0	0	0	0	0	0	0	0	0	0	0	0	0	0	0	0	0	0	0	0	0	0	0	0	0	0	0	0	0	0	0	0	0	0	0	0	0	0	0	0	0	0	0	0	0	0	3241110	0	0	0	2153110	0	0	0	0	0	0	0	0	0	0	0	0	0	0	0	0	0	0	0	0	0	0	0	0	0	0	0	0	34529300	0	0	0	0	42443900	0	0	0	0	0	0	0	0	0	0	0	0	0	0	0	0	0	0	0	0	0	0	0	0	0	0	Microbe
AB63-1_Cage2_bin.107_00965;AB86-1_Cage1_bin.45_00824;amb_Cage2_bin.39_00089	0	0	0	1113110	0	0	0	0	4331980	0	0	0	0	0	0	0	0	0	1813520	0	0	0	0	0	0	0	0	0	0	0	0	0	0	0	0	0	0	0	0	0	0	0	0	0	0	0	0	0	0	0	0	0	0	0	0	0	0	0	0	0	0	0	0	0	0	0	0	0	0	0	0	0	0	0	0	0	0	0	0	0	0	0	0	0	0	0	0	0	0	0	0	0	0	0	0	0	0	0	0	0	0	0	0	0	0	0	0	0	0	0	0	0	0	0	0	0	0	0	0	0	0	0	0	0	0	0	0	0	0	0	0	0	0	0	0	0	0	0	0	0	0	0	0	0	0	0	0	0	0	0	0	0	0	0	0	0	0	0	0	0	0	0	0	0	0	0	0	0	0	0	0	0	0	0	0	0	0	0	0	0	0	0	0	0	0	0	0	0	0	0	0	0	0	0	0	0	0	0	0	0	0	0	0	0	0	0	Microbe
AB63-1_Cage2_bin.107_00967;AB63-2_Cage1_bin.52_01670	0	0	0	0	0	0	0	0	0	0	0	0	0	0	0	0	0	0	0	0	0	0	0	0	0	0	0	0	0	0	0	0	0	0	0	0	0	0	0	0	0	0	0	0	0	0	0	0	0	0	0	0	0	0	0	0	0	0	0	0	0	0	0	0	0	0	0	0	0	0	0	0	0	0	0	0	0	0	0	0	0	0	0	0	0	0	1126800	0	0	0	0	0	0	0	0	0	0	0	0	0	0	875651	0	0	0	0	0	0	0	0	0	0	0	0	0	0	0	0	0	0	0	0	0	0	0	0	0	0	0	0	0	0	0	0	0	0	0	0	0	0	0	0	0	0	0	0	0	0	0	0	0	0	0	0	0	0	0	0	0	0	0	0	0	0	0	0	0	0	0	0	0	0	0	0	0	0	0	0	0	0	0	0	0	0	0	0	0	0	0	0	0	0	0	0	0	0	0	0	0	0	0	0	0	0	0	0	Microbe
AB63-1_Cage2_bin.107_00974	0	0	0	0	0	0	0	0	0	0	0	0	0	0	0	0	0	0	0	0	0	0	0	0	0	0	0	0	0	0	0	0	0	0	0	0	0	0	0	0	0	0	0	0	0	0	0	0	0	0	0	0	0	0	0	0	0	0	0	0	0	0	0	0	0	0	0	0	0	0	0	0	0	0	0	0	0	0	0	0	0	0	0	198974	0	0	5516030	2271380	0	0	0	0	0	0	0	0	0	1495340	0	0	0	1682160	0	0	0	0	0	0	0	0	0	0	0	0	0	0	0	0	0	0	0	0	0	0	0	0	0	0	0	0	0	0	0	0	0	0	0	0	0	0	0	0	0	0	0	0	0	0	0	0	0	0	0	0	0	0	0	0	0	0	0	0	0	0	0	0	0	0	0	0	0	0	0	0	0	0	0	0	0	0	0	0	0	0	0	0	0	0	0	0	0	0	0	0	0	0	0	0	0	0	0	0	0	0	0	0	Microbe
AB63-1_Cage2_bin.107_01006;AB62-1_co.bin.116_00230;AB54-6_Cage2_bin.117_00026;AB62-3_Cage2_bin.39_01846	0	0	0	0	0	0	0	0	0	0	0	0	0	0	0	0	0	0	0	0	0	0	0	0	0	0	0	0	0	0	0	0	0	0	0	0	0	0	0	0	0	0	0	0	0	0	0	0	0	0	0	0	0	0	0	0	0	0	0	0	0	0	0	0	0	0	0	0	0	0	0	0	0	0	0	0	0	0	0	0	0	0	0	0	0	0	0	381247	0	0	0	0	0	0	0	0	0	630646	0	0	0	0	0	0	0	0	0	0	0	0	0	0	0	0	0	0	0	0	0	0	0	0	0	0	0	0	0	0	0	0	0	0	0	0	0	0	0	0	0	0	0	0	0	0	0	0	0	0	0	0	0	0	0	0	0	0	0	0	0	0	0	0	0	0	0	0	0	0	0	0	0	0	0	0	0	0	0	0	0	0	0	0	0	0	0	0	0	0	0	0	0	0	0	0	0	0	0	0	0	0	0	0	0	0	0	0	Microbe
AB63-1_Cage2_bin.107_01021	0	0	0	0	0	0	0	0	0	0	0	0	0	0	0	0	0	0	0	0	0	0	0	0	0	0	0	0	0	0	0	0	0	0	0	0	0	0	0	0	0	0	0	0	0	0	0	0	0	0	0	0	0	0	0	0	0	0	0	0	0	0	0	0	0	0	0	0	8244780	0	0	0	0	0	0	0	0	0	0	0	0	0	0	0	0	0	0	0	0	0	0	0	7680440	0	0	0	0	0	0	0	0	0	0	0	0	0	0	0	0	0	0	0	0	0	0	0	0	0	0	0	0	0	0	0	0	0	0	0	0	0	0	0	0	0	0	0	0	0	0	0	0	0	0	0	0	0	0	0	0	0	0	0	0	0	0	0	0	0	0	0	0	0	0	0	0	0	0	0	0	0	0	0	0	0	0	0	0	0	0	0	0	0	0	0	0	0	0	0	0	0	0	0	0	0	0	0	0	0	0	0	0	0	0	0	0	0	Microbe
AB63-1_Cage2_bin.107_01053	0	0	0	0	0	0	0	0	0	0	0	0	0	0	0	0	0	0	0	0	0	0	0	0	0	0	0	0	0	0	0	0	0	0	0	0	0	0	0	0	0	0	0	0	0	0	0	0	0	0	0	0	0	0	0	0	0	0	0	0	0	0	0	0	0	0	0	0	0	0	0	0	0	0	0	0	0	0	0	0	0	0	0	0	0	0	0	0	0	0	0	0	0	0	0	0	0	0	0	0	0	0	0	0	0	0	0	0	0	0	0	0	0	0	0	0	0	0	0	0	0	0	0	0	0	1138040	0	0	0	0	0	0	0	0	0	0	0	0	0	0	0	0	0	0	0	1088730	0	0	0	0	0	0	0	0	0	0	0	0	0	0	1062210	0	0	0	0	0	0	0	0	0	0	0	0	0	0	0	0	0	0	0	0	0	0	0	0	0	0	0	0	0	0	0	0	0	0	0	0	0	0	0	0	0	0	0	0	0	Microbe
AB63-1_Cage2_bin.107_01078	0	0	0	0	0	0	0	0	0	0	0	0	0	0	0	0	0	0	0	0	0	0	0	0	0	0	0	0	0	0	0	0	0	0	0	0	0	0	0	0	0	0	0	0	0	0	0	0	0	0	0	0	0	0	0	0	0	0	0	0	0	0	0	0	0	0	0	0	0	0	0	0	0	0	0	0	0	0	0	0	0	0	0	0	0	0	9408770	0	0	0	0	0	0	0	0	0	0	0	0	0	0	0	0	0	0	0	0	0	0	0	0	0	0	0	0	0	0	0	0	0	0	0	0	0	0	0	0	0	0	0	0	0	0	0	0	0	0	0	0	0	0	0	0	0	0	0	0	0	0	0	0	0	0	0	0	0	0	0	0	0	0	0	0	0	0	0	0	0	0	0	5575080	0	0	0	0	0	0	0	0	0	0	0	0	0	0	0	0	0	0	0	0	0	0	0	5472690	0	0	0	0	0	0	0	0	0	0	0	Microbe
AB63-1_Cage2_bin.107_01079	0	0	0	0	0	0	0	0	0	0	0	0	0	0	0	0	0	0	0	0	187318	0	0	0	0	0	0	0	0	0	0	0	0	0	0	0	0	0	0	873889	0	0	0	0	0	0	0	29922000	5814480	0	0	0	6316040	0	0	0	0	0	0	0	0	0	4626740	0	0	0	0	0	2920580	0	0	0	0	0	0	0	5076390	0	0	0	0	31257500	0	0	0	0	68565400	0	0	0	0	5432460	0	0	0	0	0	0	0	0	0	6385900	0	0	0	0	0	0	0	0	0	0	0	0	0	73456300	0	0	0	0	0	0	0	0	0	16396300	0	0	0	0	0	0	0	0	0	0	0	0	0	0	4683730	0	0	0	0	6685480	0	0	0	0	0	0	0	0	0	0	0	0	0	0	3771490	0	0	0	0	0	0	0	0	0	11848300	0	0	0	25920800	0	0	0	0	0	0	0	0	0	0	0	0	0	0	0	15025200	0	0	0	0	0	0	0	0	0	0	0	0	0	0	0	Microbe
AB63-1_Cage2_bin.107_01082	0	0	0	0	0	0	0	0	0	0	0	0	0	0	0	0	0	0	0	0	0	0	0	0	0	0	0	0	0	0	0	0	0	0	0	0	0	0	0	0	0	0	0	0	0	0	0	0	0	0	0	0	0	0	0	0	0	0	0	0	0	0	0	0	0	0	0	0	0	0	0	0	0	0	0	0	0	0	0	0	0	0	0	0	0	0	217559000	0	0	0	0	0	0	0	0	0	0	0	0	0	0	0	0	0	0	0	0	0	0	0	0	0	0	0	0	0	0	0	0	0	0	0	0	0	0	10388.1	0	0	0	0	0	0	0	0	0	0	0	0	0	0	0	0	0	0	0	0	0	0	0	0	0	0	0	0	0	0	0	0	0	0	0	0	0	0	0	0	0	0	0	0	0	0	0	0	0	0	0	0	0	0	0	0	0	0	0	0	0	0	0	0	0	0	0	0	0	0	0	0	0	0	0	0	0	0	0	0	Microbe
AB63-1_Cage2_bin.107_01084	0	0	0	0	0	0	0	0	0	0	0	0	0	0	0	0	0	0	0	0	0	0	0	0	0	0	0	0	0	0	0	0	0	0	0	0	0	0	0	0	0	0	0	0	0	0	0	0	0	0	0	0	0	0	0	0	0	0	0	0	0	0	0	0	0	0	0	0	0	0	0	0	0	0	0	0	0	0	0	0	0	0	0	0	0	0	11972900	0	0	0	0	0	0	0	0	0	0	0	0	0	0	0	0	0	0	0	0	0	0	0	0	0	0	0	0	0	0	0	0	0	0	0	0	0	0	2300020	0	0	0	0	0	0	0	0	0	0	0	0	0	0	0	0	0	0	0	0	0	0	0	0	0	0	0	0	0	0	0	0	0	0	0	0	0	0	0	0	0	0	0	0	0	0	0	0	0	0	0	0	0	0	0	0	0	0	0	0	0	0	0	0	0	0	0	0	0	0	0	0	0	0	0	0	0	0	0	0	Microbe
AB63-1_Cage2_bin.107_01085	0	0	0	0	0	0	0	0	0	0	0	0	0	0	0	0	0	0	0	0	0	0	0	0	0	0	0	0	0	0	0	0	0	0	0	0	0	0	0	0	0	0	0	0	0	0	0	0	0	0	0	0	0	0	0	0	0	0	0	0	0	0	0	0	0	0	0	0	0	0	0	0	0	0	0	0	0	0	0	0	0	0	0	0	0	0	370679	0	0	0	0	0	0	0	0	0	0	0	0	0	0	0	0	0	0	0	0	0	0	0	0	0	0	0	0	0	0	0	0	0	0	0	0	0	0	0	0	0	0	0	0	0	0	0	0	0	0	0	0	0	0	0	0	0	0	0	0	0	0	0	0	0	0	0	0	0	0	0	0	0	0	0	0	0	0	0	0	0	0	0	0	0	0	0	0	0	0	0	0	0	0	0	0	0	0	0	0	0	0	0	0	0	0	0	0	0	0	0	0	0	0	0	0	0	0	0	Microbe
AB63-1_Cage2_bin.107_01086	0	0	0	0	0	0	0	0	0	0	0	0	0	0	0	0	0	0	0	0	0	0	0	0	0	0	0	0	0	0	0	0	0	0	0	0	0	0	0	0	0	0	0	0	0	0	0	0	0	0	0	0	0	0	0	0	0	0	0	0	0	0	0	0	0	0	0	0	0	0	0	0	0	0	0	0	0	0	0	0	0	0	0	0	0	0	12287000	0	0	0	0	0	0	0	0	0	0	0	0	0	0	0	0	0	0	972145	0	0	0	0	0	0	0	0	0	13300500	0	0	0	0	0	0	0	0	0	1630250	0	0	0	0	0	0	0	0	0	0	0	0	0	0	781281	0	0	0	0	807797	0	0	0	0	0	0	0	0	0	0	0	0	0	0	618495	0	0	0	0	0	0	436.525	0	0	7981910	0	0	0	0	0	0	0	0	0	0	0	0	0	0	0	0	0	0	0	0	0	0	0	0	0	0	0	0	0	0	0	0	0	0	0	Microbe
AB63-1_Cage2_bin.107_01087	0	0	0	0	0	0	0	0	0	0	0	0	0	0	0	0	0	0	0	0	0	0	0	0	0	0	0	0	0	0	0	0	0	0	0	0	0	0	0	0	0	0	0	0	0	0	0	1411910	2349230	0	0	0	0	0	0	0	0	0	0	0	0	0	0	0	0	0	0	0	0	0	0	0	0	0	0	0	0	0	0	0	0	0	0	0	0	0	17591900	0	0	0	0	1041350	0	0	0	0	0	0	0	0	0	0	0	0	0	0	0	0	0	0	0	0	0	0	0	0	0	0	0	0	0	0	0	0	0	5340490	0	0	0	0	0	0	0	0	0	0	0	0	0	0	0	0	0	0	0	6787370	0	0	0	0	0	0	0	0	0	0	0	0	0	0	0	0	0	0	0	0	0	0	0	0	692125	0	0	0	2148010	0	0	0	0	0	0	0	0	0	0	0	0	0	0	0	0	0	0	0	1914590	0	0	0	0	0	0	0	0	0	0	0	Microbe
AB63-1_Cage2_bin.107_01088	0	0	0	0	0	0	0	0	0	0	0	0	0	0	0	0	0	0	0	0	0	0	0	0	0	0	0	0	0	0	0	0	0	0	0	0	0	0	0	0	0	0	0	0	0	0	0	0	0	0	0	0	0	0	0	0	0	0	0	0	0	0	0	0	0	0	0	0	0	0	0	0	1841820	0	0	0	0	0	0	0	0	0	0	0	0	0	4856380	0	0	0	0	0	0	0	0	0	0	0	0	0	0	0	0	0	0	0	0	0	0	0	0	0	0	0	0	0	0	0	0	0	0	0	0	0	0	0	0	0	0	0	0	0	0	0	0	0	0	0	0	0	499666	0	0	0	0	0	0	0	0	0	0	0	0	0	0	0	0	0	0	0	0	0	0	0	0	0	0	0	0	0	0	0	0	0	0	0	0	0	0	0	0	0	0	0	0	0	0	0	0	0	0	0	0	0	0	0	0	0	0	0	0	0	0	0	0	0	Microbe
AB63-1_Cage2_bin.107_01089	0	0	0	0	0	0	0	0	0	0	0	0	0	0	0	0	0	0	0	0	0	0	0	0	0	0	0	0	0	0	0	0	0	0	0	0	0	0	0	0	0	0	0	0	0	0	0	0	0	0	0	0	0	0	0	0	0	0	0	0	0	0	0	0	0	0	0	0	0	0	0	0	0	0	0	0	0	0	0	0	0	0	0	0	0	0	23318700	0	0	0	0	0	0	0	0	0	0	0	0	0	0	776890	0	0	0	0	0	0	0	0	0	0	0	0	0	0	0	0	0	0	0	0	0	0	0	8322790	0	0	0	0	0	0	0	0	0	0	0	0	0	0	0	0	0	0	0	2644010	0	0	0	0	0	0	0	0	0	0	0	0	0	0	0	0	0	0	0	0	0	0	0	0	0	0	0	0	0	0	0	0	0	0	0	0	0	0	0	0	0	0	0	0	0	0	0	0	0	0	0	0	0	0	0	0	0	0	0	0	Microbe
AB63-1_Cage2_bin.107_01090	0	0	0	0	0	0	0	0	0	0	0	0	0	0	0	0	0	0	0	0	0	0	0	0	0	0	0	0	0	0	0	0	0	0	0	0	0	0	0	0	0	0	0	0	0	0	0	0	0	0	0	0	0	0	0	0	0	0	0	0	0	0	0	0	0	0	0	0	0	0	0	0	0	0	0	0	0	0	0	0	0	0	0	0	0	0	80092400	0	0	0	0	0	0	0	0	0	0	0	0	0	0	0	0	0	0	0	0	0	0	0	0	0	0	0	0	0	0	0	0	0	0	0	0	0	0	7796460	0	0	0	0	0	0	0	0	0	0	0	0	0	0	6046390	0	0	0	0	7080050	0	0	0	0	0	0	0	0	0	0	0	0	0	0	3208880	0	0	0	0	0	0	0	0	0	0	0	0	0	0	0	0	0	0	0	0	0	0	0	0	0	0	0	0	0	0	0	0	0	0	0	0	0	0	0	0	0	0	0	0	0	Microbe
AB63-1_Cage2_bin.107_01102	0	0	0	0	0	0	0	0	0	0	0	0	0	0	0	0	0	0	0	0	0	0	0	0	0	0	0	0	0	0	0	0	0	0	0	0	0	0	0	0	0	0	0	0	0	0	0	7981260	0	0	0	0	0	0	0	0	0	0	0	0	0	0	0	0	0	0	0	0	0	0	0	0	0	0	0	0	0	0	0	0	0	0	0	0	0	0	0	0	0	0	0	0	0	0	0	0	0	0	0	0	0	0	0	0	0	0	0	0	0	0	0	0	0	0	0	0	0	0	0	0	0	0	0	0	0	0	0	0	0	0	0	0	0	0	0	0	0	0	0	0	0	0	0	0	0	0	0	0	0	0	0	0	0	0	0	0	0	0	0	0	0	0	0	0	0	0	0	0	0	0	0	0	0	0	0	0	0	0	0	0	0	0	0	0	0	0	0	0	0	0	0	0	0	0	0	0	0	0	0	0	0	0	0	0	0	0	Microbe
AB63-1_Cage2_bin.107_01105	0	0	0	0	0	0	0	0	0	0	0	0	0	0	0	0	0	0	0	0	0	0	0	0	0	0	0	0	0	0	0	0	0	0	0	0	0	0	0	0	0	0	0	0	0	0	0	0	2536030	0	0	0	0	0	0	0	0	0	0	0	0	0	0	0	0	0	0	0	0	0	0	0	0	0	0	0	0	0	0	0	0	0	0	0	0	0	900518	0	0	0	0	0	0	0	0	0	0	0	0	0	0	0	0	0	0	0	0	0	0	0	0	0	0	0	0	0	0	0	0	0	0	0	0	0	0	0	0	0	0	0	0	0	0	0	0	0	0	0	0	0	0	0	0	0	0	0	0	0	0	0	0	0	0	0	0	0	0	0	0	0	0	0	0	0	0	0	0	0	0	0	0	0	0	0	0	0	0	0	0	0	0	0	0	0	0	0	0	0	0	0	0	0	0	0	0	0	0	0	0	0	0	0	0	0	0	0	Microbe
AB63-1_Cage2_bin.107_01111	0	0	0	0	0	0	0	0	0	0	0	0	0	0	0	0	0	0	0	0	0	0	0	0	0	0	0	0	0	0	0	0	0	0	0	0	0	0	0	0	0	0	0	0	0	0	0	0	15319300	0	0	0	0	0	0	0	0	0	0	0	0	0	0	0	0	0	0	0	0	0	0	0	0	0	0	0	0	0	0	0	0	0	0	0	0	0	879188	0	0	0	0	0	0	0	0	0	0	0	0	0	0	0	0	0	0	0	0	0	0	0	0	0	0	0	0	0	0	0	0	0	0	0	0	0	0	0	0	0	0	0	0	0	0	0	0	0	0	0	0	0	0	0	0	0	0	0	0	0	0	0	0	0	0	0	0	0	0	0	0	0	0	0	0	0	0	0	0	0	0	0	0	0	0	0	0	0	0	0	0	0	0	0	0	0	0	0	0	0	0	0	0	0	0	0	0	0	0	0	0	0	0	0	0	0	0	0	Microbe
AB63-1_Cage2_bin.107_01115	0	0	0	0	0	0	0	0	0	0	0	0	0	0	0	0	0	0	0	0	0	0	0	0	0	0	0	0	0	0	0	0	0	0	0	0	0	0	0	0	0	0	0	0	0	0	0	0	7721260	0	0	0	0	0	0	0	0	0	0	0	0	0	0	0	0	0	0	0	0	0	0	0	0	0	0	0	0	0	0	0	0	0	0	0	0	0	10107500	0	0	0	0	0	0	137580	0	0	0	3135700	0	0	0	1410970	0	0	0	0	0	0	0	0	0	0	0	0	0	0	618594	0	0	0	0	0	0	0	0	0	0	0	0	0	0	0	0	0	0	0	0	0	0	0	0	0	0	0	0	0	4383790	0	0	0	0	0	0	0	0	0	0	0	0	0	0	0	0	0	0	0	0	45379.3	0	0	350080	1042280	13088.8	0	0	0	0	0	0	0	0	0	0	0	0	740514	0	0	0	0	0	0	0	0	0	0	0	0	0	0	0	0	0	0	0	0	Microbe
AB63-1_Cage2_bin.107_01116	0	0	0	0	0	0	0	0	2453270	0	0	0	0	0	0	0	0	0	0	0	0	0	0	0	0	0	0	0	0	0	0	0	0	0	0	0	0	0	0	0	0	0	0	0	0	0	0	0	7486080	0	0	0	0	0	0	0	0	0	0	0	0	0	0	0	0	0	0	0	0	0	0	0	0	0	0	0	0	0	0	0	0	0	0	0	0	0	15202700	0	0	0	0	0	0	0	0	0	0	0	0	0	0	0	0	0	0	0	0	0	0	0	0	0	0	0	0	0	2992120	0	0	0	0	0	0	0	0	0	0	0	0	0	0	0	0	0	0	0	0	0	0	0	0	0	0	0	0	0	11097500	0	0	0	0	0	0	0	0	0	0	290162	0	0	0	7700620	0	0	0	0	0	835300	0	0	3169660	14007900	522712	0	0	0	0	0	0	0	0	0	0	0	0	0	0	0	0	5355270	0	0	0	0	0	0	0	0	0	0	0	997341	0	0	0	0	Microbe
AB63-1_Cage2_bin.107_01118	0	0	0	8908980	0	0	0	0	14452700	0	0	0	0	28285700	0	0	0	0	0	0	0	0	0	0	0	0	0	0	0	0	0	0	0	0	0	0	0	0	0	0	0	0	43042800	0	0	0	0	0	0	743275	0	0	0	0	1088090	0	0	0	0	2879210	0	0	32796400	48092800	0	3119760	76965.7	0	0	0	0	0	0	104036	0	0	33250700	110520	0	0	0	0	0	0	0	0	975419	0	240694	0	0	435149	10518800	401206	0	0	0	519115	0	0	0	73661000	0	0	0	398081	404429	99724.7	0	0	217952	0	0	0	0	0	0	272682	0	0	0	363644	0	0	0	170862000	0	0	0	0	13884600	0	0	0	0	0	0	0	0	0	12067900	0	0	0	0	0	0	0	0	0	0	0	0	9067900	0	1049360	1104100	0	0	0	2498620	596997	0	0	0	38550800	0	0	0	0	3575860	0	0	0	4519150	0	0	0	0	0	0	0	0	0	6539000	0	0	0	0	94443800	0	879346	0	0	0	0	2380760	707896	0	0	94207200	0	0	0	1741410	0	Microbe
AB63-1_Cage2_bin.107_01124	0	0	0	0	0	0	0	0	0	0	0	0	0	0	0	0	0	0	0	0	0	0	0	0	0	0	0	0	0	0	0	0	0	0	0	0	0	0	0	0	0	0	0	0	0	0	0	0	0	0	0	0	0	0	0	0	0	0	0	0	0	0	0	0	0	0	0	0	0	0	0	0	0	0	0	0	0	0	0	0	0	0	0	25865.8	0	0	1556220	0	0	0	0	0	0	0	0	0	0	0	0	0	0	0	0	0	0	0	0	0	0	0	0	0	0	0	0	0	0	0	0	0	0	0	0	0	0	0	0	0	0	0	0	0	0	0	0	0	0	0	0	0	0	792669	0	0	0	0	0	0	0	0	0	0	0	0	0	0	495427	0	0	0	0	0	0	0	0	0	0	0	0	0	0	0	0	0	0	0	0	0	0	0	0	0	0	0	0	0	0	0	0	0	0	0	0	0	0	0	0	0	0	0	0	0	0	0	0	0	Microbe
AB63-1_Cage2_bin.107_01132;AB63-2_Cage2_bin.27_01263	0	0	0	0	0	0	0	0	0	0	0	0	0	0	0	0	0	0	0	0	0	0	0	0	0	0	0	0	0	0	0	0	0	0	0	0	0	0	0	0	0	0	0	0	0	0	0	0	0	0	0	0	0	0	0	0	0	0	0	0	0	0	0	0	162395	0	0	0	0	0	0	0	0	0	0	0	0	0	0	0	0	0	0	0	0	0	0	0	0	0	0	0	0	0	0	0	0	0	0	0	0	0	0	0	0	0	0	0	0	0	0	0	0	0	0	0	0	0	0	0	0	0	0	0	0	0	0	0	0	0	0	0	0	0	0	0	0	0	0	0	0	0	0	0	0	0	0	0	0	0	0	0	0	0	0	0	0	0	0	0	0	0	0	0	0	0	0	0	0	0	0	0	0	0	0	0	0	0	0	0	0	0	0	0	0	0	0	0	0	0	0	0	0	0	0	0	0	0	0	0	0	0	0	0	0	0	Microbe
AB63-1_Cage2_bin.107_01136	0	0	0	0	0	0	0	0	0	0	0	0	0	0	0	0	0	0	0	0	0	0	0	0	0	0	0	0	0	0	0	0	0	0	0	0	0	0	0	0	0	0	0	0	0	0	0	0	0	0	0	0	0	0	0	0	0	0	0	0	0	0	0	0	0	0	0	0	0	0	0	0	0	0	0	0	0	0	0	0	0	0	0	0	0	0	0	0	0	0	0	0	0	0	0	0	0	0	0	0	0	0	0	0	0	0	0	0	0	0	0	0	0	0	0	0	0	0	0	0	0	0	0	0	0	0	0	126990	0	0	0	4347890	0	0	0	0	356464	74656.3	0	0	0	5645580	0	0	0	0	373186	0	0	0	0	0	0	0	0	842066	2600190	0	0	0	0	0	0	0	0	0	0	0	0	0	0	0	0	0	0	0	0	0	0	0	0	0	0	0	0	0	0	0	0	0	0	0	0	0	0	0	0	0	0	0	0	0	0	0	0	0	Microbe
AB63-1_Cage2_bin.107_01137	0	0	0	0	0	0	0	0	10344200	0	0	0	0	0	0	0	0	0	16302900	0	0	0	0	0	0	0	0	0	0	0	0	0	0	0	0	0	0	0	12033200	0	0	0	0	0	0	0	0	0	0	0	0	0	0	0	0	0	0	0	0	0	0	0	0	0	0	0	0	0	0	0	0	0	0	0	0	0	0	0	0	0	0	0	0	0	0	0	0	0	0	0	0	0	0	0	0	0	0	0	0	0	0	0	0	0	0	0	0	0	0	0	0	0	0	0	0	0	0	0	0	0	0	0	556951	0	0	0	57661300	3299680	0	0	0	72174300	0	0	0	0	3202060	2169050	0	0	6059730	107642000	3460910	0	0	3307200	83585800	0	0	2835890	3934610	0	0	0	0	45612300	52535700	3975000	3200770	0	0	19927300	0	0	0	0	10031600	0	0	0	0	0	91622.1	0	0	0	0	0	0	0	0	0	0	0	0	0	0	0	0	0	0	0	0	0	0	88635.2	0	0	0	0	0	0	0	0	0	3942900	Microbe
AB63-1_Cage2_bin.107_01138	0	0	0	0	0	0	0	0	0	0	0	0	0	0	0	0	0	0	0	0	0	0	0	0	0	0	0	0	0	0	0	0	0	0	0	0	0	0	0	0	0	0	0	0	0	0	0	0	0	0	0	0	0	0	0	0	0	0	0	0	0	0	0	0	0	0	0	0	0	0	0	0	0	0	0	0	0	0	0	0	0	0	0	0	0	0	0	0	0	0	0	0	0	0	0	0	0	0	0	0	0	0	0	0	0	0	0	0	0	0	0	0	0	0	0	0	0	0	0	0	0	0	0	0	0	0	3777170	45756.1	0	0	0	2913970	0	0	0	0	0	0	0	0	0	5592560	0	0	0	0	5274040	0	0	0	0	0	0	0	0	3428350	3578260	0	0	0	0	0	0	0	0	0	0	0	0	0	0	0	0	0	0	0	0	0	0	0	0	0	0	0	0	0	0	0	0	0	0	0	0	0	0	0	0	0	0	0	0	0	0	0	0	0	Microbe
AB63-1_Cage2_bin.107_01139	0	0	0	0	0	0	0	0	0	0	0	0	0	0	0	0	0	0	0	0	0	0	0	0	0	0	0	0	0	0	0	0	0	0	0	0	0	0	0	0	0	0	0	0	0	0	0	0	0	0	0	0	0	0	0	0	0	0	0	0	0	0	0	0	0	0	0	0	0	0	0	0	0	0	0	0	0	0	0	0	0	0	0	0	0	0	0	0	0	0	0	0	0	0	0	0	0	0	0	0	0	0	0	0	0	0	0	0	0	0	0	0	0	0	0	0	0	0	0	0	0	0	0	0	0	0	2577980	0	0	0	0	0	0	0	0	0	0	0	0	0	0	4919210	0	0	0	0	2630440	0	0	0	0	0	0	0	0	1786180	1690480	0	0	0	0	0	0	0	0	0	0	0	0	0	0	0	0	0	0	0	0	0	0	0	0	0	0	0	0	0	0	0	0	0	0	0	0	0	0	0	0	0	0	0	0	0	0	0	0	0	Microbe
AB63-1_Cage2_bin.107_01149	0	0	0	0	0	0	0	0	0	0	0	0	0	0	0	0	0	0	0	0	0	0	0	0	0	0	0	0	0	0	0	0	0	0	0	0	0	0	0	0	0	0	0	0	0	0	0	0	0	0	0	0	0	0	0	0	0	0	0	0	0	0	0	0	0	0	0	0	0	0	0	0	0	0	0	0	0	0	0	0	0	0	0	0	0	0	11323.2	0	0	0	0	0	0	0	0	0	0	0	0	0	0	0	0	0	0	0	0	0	0	0	0	0	0	0	0	0	0	0	0	0	0	0	0	0	0	0	0	0	0	0	0	0	0	0	0	0	0	0	0	0	0	0	0	0	0	0	0	0	0	0	0	0	0	0	0	0	0	0	0	0	0	0	0	0	0	0	0	0	0	0	0	0	0	0	0	0	0	0	0	0	0	0	0	0	0	0	0	0	0	0	0	0	0	0	0	0	0	0	0	0	0	0	0	0	0	0	Microbe
AB63-1_Cage2_bin.107_01150	0	0	0	0	0	0	0	0	0	0	0	0	0	0	0	0	0	0	0	0	0	0	0	0	0	0	0	0	0	0	0	0	0	0	0	0	0	0	0	0	0	0	0	0	0	0	0	0	0	0	0	0	0	0	0	0	0	0	0	0	0	0	0	0	0	0	0	0	0	0	0	0	0	0	0	0	0	0	0	0	0	0	0	0	0	0	901626	792530	0	0	0	0	0	0	0	0	0	0	0	0	0	0	0	0	0	0	0	0	0	0	0	0	0	0	0	0	0	0	0	0	0	0	0	0	0	0	0	0	0	0	0	0	0	0	0	0	0	0	0	0	0	0	0	0	0	0	0	0	0	0	0	0	0	0	0	0	0	0	0	0	0	0	0	0	0	0	0	0	0	0	0	0	0	0	0	0	0	0	0	0	0	0	0	0	0	0	0	0	0	0	0	0	0	0	0	0	0	0	0	0	0	0	0	0	0	0	Microbe
AB63-1_Cage2_bin.107_01165;AB63-2_Cage1_bin.52_00826	0	0	0	0	0	0	0	0	0	0	0	0	0	0	0	0	0	0	0	0	0	0	0	0	0	0	0	0	0	0	0	0	0	0	0	0	0	0	0	0	0	0	0	0	0	0	0	0	4399290	0	0	0	0	0	0	0	0	0	0	0	0	0	0	0	76972	0	0	0	5432810	0	0	0	0	0	0	0	0	0	0	0	0	0	0	0	0	0	0	0	0	0	0	0	0	0	0	0	0	0	0	0	0	0	0	0	0	0	0	0	0	0	0	0	0	0	0	0	0	0	0	0	0	0	0	0	0	0	0	0	0	0	0	0	0	0	0	0	0	0	0	0	0	0	0	0	0	0	0	0	0	0	0	0	0	0	0	0	0	0	0	0	0	0	0	0	0	0	0	0	0	0	0	0	0	0	0	0	0	0	0	0	0	0	0	0	0	0	0	0	0	0	0	0	0	0	0	0	0	0	0	0	0	0	0	0	0	0	Microbe
AB63-1_Cage2_bin.107_01171	0	0	0	0	0	0	0	0	0	0	0	0	0	0	0	0	0	0	0	0	0	0	0	0	0	0	0	0	0	0	0	0	0	0	0	0	0	0	0	0	0	0	0	0	0	0	0	0	0	0	0	0	0	0	0	0	0	0	0	0	0	0	0	0	0	0	0	0	0	0	0	0	0	0	0	0	0	0	0	0	0	0	0	0	0	0	0	0	0	0	0	0	0	0	0	0	0	0	0	0	0	0	0	0	0	0	0	0	0	0	0	0	0	0	0	0	0	0	0	0	0	0	0	0	0	0	0	0	0	0	0	0	0	0	0	0	0	0	0	256253	321354	0	0	0	0	305591	0	0	0	0	0	0	0	0	0	0	0	0	0	0	0	0	0	0	0	0	0	0	0	0	0	0	0	0	0	0	0	0	0	0	0	0	0	0	0	0	0	0	0	0	0	0	0	0	0	0	0	0	0	0	0	0	0	0	0	0	Microbe
AB63-1_Cage2_bin.107_01175;AB63-4_Cage1_bin.29_00832	0	0	0	0	0	0	0	0	0	0	0	0	0	0	0	0	0	0	0	0	0	0	0	0	0	0	0	0	0	0	0	0	0	0	0	0	0	0	0	0	0	0	0	0	0	0	2712.32	0	0	5796.86	0	0	0	0	0	0	0	0	0	0	0	0	0	0	0	0	2342.32	0	0	0	0	4158.1	0	0	0	0	0	0	0	0	0	0	0	0	0	0	0	0	0	0	0	0	0	0	0	0	0	0	0	0	0	0	0	0	0	0	0	0	0	0	0	0	0	0	0	0	0	0	0	0	0	0	0	0	0	0	0	0	0	0	0	0	0	0	0	0	0	0	0	0	0	0	0	0	0	0	0	0	0	0	0	0	0	0	0	0	0	0	0	0	0	0	0	0	0	0	0	0	0	0	0	0	0	0	0	0	0	0	0	0	0	0	0	0	0	0	0	0	0	0	0	0	0	0	0	0	0	0	0	0	0	0	0	0	0	0	Microbe
AB63-1_Cage2_bin.107_01181	0	0	0	666843	0	0	0	0	1100830	0	0	0	0	511064	0	0	0	0	192677	0	0	0	0	0	0	336593	429129	0	0	0	0	0	428428	605495	0	0	0	0	0	0	0	0	326795	0	0	0	0	0	14565900	0	0	0	429616	1378400	0	0	0	0	2901900	0	0	0	470565	1388920	276942	0	34637.7	1153740	15690200	0	0	0	0	1427280	0	0	0	0	0	0	0	0	1329820	0	0	0	0	644894	0	0	0	0	9272250	0	0	0	1569860	2963840	510219	0	0	2131460	0	0	0	745606	2824130	0	0	0	0	2771810	0	0	0	0	0	0	0	0	2316000	2158770	0	0	0	0	0	0	0	0	45888.5	0	0	0	0	0	0	0	0	0	8649.97	0	0	0	0	9181.59	0	0	0	0	0	0	0	0	0	0	0	0	0	0	0	0	0	0	0	0	0	0	0	0	47547600	0	0	0	0	0	0	0	0	0	0	0	0	0	8971980	0	0	0	0	164946000	0	0	0	0	22634900	0	0	0	0	268338000	0	0	0	0	24132800	0	Microbe
AB63-1_Cage2_bin.107_01212;AB86-1_Cage1_bin.45_01998	0	0	0	0	0	0	0	0	0	0	0	0	0	0	0	0	0	0	0	0	0	0	0	0	0	0	0	0	0	0	0	0	0	0	0	0	0	0	0	0	0	0	0	0	0	0	0	0	0	0	0	0	0	0	0	0	0	0	0	0	0	0	0	0	0	0	0	0	0	0	0	0	0	0	0	0	0	0	0	0	0	0	0	0	0	0	0	0	0	0	0	0	0	0	0	0	0	0	0	0	0	0	0	0	0	0	0	0	0	0	0	0	0	0	0	0	0	0	0	0	0	0	0	0	0	0	0	0	0	0	0	0	0	0	0	0	0	0	0	0	0	0	0	0	0	0	0	0	0	0	0	0	0	0	0	0	0	0	0	0	0	23094200	0	0	0	0	0	0	0	0	0	0	0	0	0	0	0	0	0	0	0	0	0	0	0	0	0	0	0	0	0	0	0	0	0	0	0	0	0	0	0	0	0	0	0	0	Microbe
AB63-1_Cage2_bin.107_01219	0	0	0	0	0	0	0	0	0	0	0	0	0	0	0	0	0	0	0	0	0	0	0	0	0	0	0	0	0	0	0	0	0	0	0	0	0	0	0	0	0	0	0	0	0	0	0	0	0	0	0	0	0	0	0	0	0	0	0	0	0	0	0	0	0	0	0	0	0	0	0	0	0	0	0	0	0	0	0	0	0	0	0	0	0	0	0	0	0	0	0	0	0	0	0	0	0	0	0	0	0	0	0	0	0	0	0	0	0	0	0	0	0	0	0	0	0	0	0	0	0	0	5004.65	0	0	219733	115400	0	0	0	0	0	0	0	0	0	0	0	0	0	0	176484	0	0	0	170429	106716	0	0	0	0	0	0	0	0	135143	116014	0	0	0	30431.1	0	0	0	0	0	0	0	0	0	0	0	0	0	0	0	0	0	0	0	0	0	0	0	0	0	0	0	0	0	0	0	0	0	0	0	0	0	0	0	0	0	0	0	0	0	Microbe
AB63-1_Cage2_bin.107_01229;AB63-4_Cage1_bin.29_00441;amb_Cage2_bin.2_00983	0	0	0	0	0	0	0	0	0	0	0	0	0	0	0	0	0	0	0	0	0	0	0	0	0	0	0	0	0	0	0	0	0	0	0	0	0	0	0	0	0	0	0	0	0	0	0	0	0	0	0	0	0	0	0	0	0	0	0	0	0	0	0	0	0	0	0	0	0	0	0	0	0	0	0	0	0	0	0	0	0	0	0	0	0	0	0	0	0	0	0	0	0	0	0	0	0	0	0	0	0	0	0	0	0	0	0	0	0	0	0	0	0	0	0	0	0	0	0	0	0	0	0	0	0	0	0	0	0	0	0	0	0	0	0	0	0	0	0	0	0	0	0	0	0	0	0	0	0	0	0	0	0	0	0	0	0	0	0	0	0	0	0	0	0	0	0	0	0	0	0	0	0	0	0	0	0	0	0	0	0	0	0	234220	0	0	0	0	0	0	0	0	0	0	0	0	0	0	0	0	0	0	0	0	0	0	Microbe
AB63-1_Cage2_bin.107_01235;Unbin_Cage4_ELBOCLKF_54131;AB22-1_Cage4_bin.89_00481	0	0	0	0	0	0	0	0	0	0	0	0	0	0	0	0	0	0	0	0	0	0	0	0	0	0	0	0	0	0	0	0	0	0	0	0	0	0	0	0	0	0	0	0	0	0	0	0	0	0	0	0	0	0	0	0	0	0	0	0	0	0	0	0	0	0	0	0	0	0	0	0	0	0	0	0	0	0	0	0	0	0	0	0	0	0	0	0	0	0	0	0	0	0	0	0	0	0	0	0	0	0	0	0	0	0	0	0	0	0	0	0	0	0	0	0	0	0	0	0	0	0	0	0	0	0	0	0	0	0	0	0	0	0	0	0	0	0	0	0	0	0	0	0	0	0	0	0	0	0	0	0	0	0	0	0	0	0	0	0	40863700	0	0	0	0	0	0	0	0	0	0	0	0	0	0	0	0	0	0	0	0	0	0	0	0	0	0	0	0	0	0	0	0	0	0	0	0	0	0	0	0	0	0	0	0	0	Microbe
AB63-1_Cage2_bin.107_01259;AB63-2_Cage1_bin.52_01328	0	0	0	0	0	0	0	0	0	0	0	0	0	0	0	0	0	0	0	0	0	0	0	0	0	0	0	0	0	0	0	0	0	0	0	0	0	0	0	0	0	0	0	0	0	0	0	0	0	0	0	0	0	0	0	0	0	0	0	0	0	0	0	0	0	0	0	0	0	0	0	0	0	0	0	0	0	0	0	0	0	0	0	0	0	0	0	0	0	0	0	0	0	0	0	0	0	0	0	0	0	0	0	0	0	0	0	0	0	0	0	0	0	0	0	0	0	0	0	0	0	0	0	0	0	0	0	0	0	0	0	0	0	0	0	0	0	0	0	0	0	0	0	0	0	0	0	0	0	0	0	845.86	0	0	0	0	0	0	0	557.433	0	0	0	0	0	0	0	0	0	0	0	0	0	0	0	0	0	0	0	0	0	0	0	0	0	0	0	0	0	0	0	0	0	0	0	0	0	0	0	0	0	0	0	0	0	0	Microbe
AB63-1_Cage2_bin.107_01261	0	0	0	0	0	0	0	0	0	0	0	0	0	0	6093120	0	0	0	0	0	0	0	0	0	0	0	0	0	0	0	0	0	0	0	0	0	0	0	0	0	0	0	0	0	0	0	0	5957200	18169000	0	0	0	0	3513600	0	0	0	0	4789920	0	0	0	0	0	187013	0	0	0	8345630	0	0	0	4378100	1575100	1611510	0	0	0	0	0	0	0	0	0	0	0	434499	0	0	0	0	0	179404	0	0	0	0	169780	0	0	0	0	0	0	0	0	123818	0	0	0	0	0	0	0	0	0	0	0	0	0	804757	0	0	0	0	533281	579732	0	0	0	0	0	0	0	0	0	0	0	0	0	0	237086	0	0	0	353482	990042	0	0	0	0	0	0	0	0	0	0	0	0	0	0	408904	0	0	0	2465430	310913	0	0	0	0	0	0	0	0	0	0	0	0	0	0	0	0	0	0	0	0	0	0	0	0	0	0	0	0	0	0	0	0	0	0	0	0	0	0	0	Microbe
AB63-1_Cage2_bin.107_01262	0	0	0	0	0	0	0	0	0	0	0	0	0	0	0	0	0	0	0	0	0	0	0	0	0	0	0	0	0	0	0	0	0	0	0	0	0	0	0	0	0	0	0	0	0	0	0	0	0	0	0	0	0	0	0	0	0	0	0	0	0	0	0	0	0	0	0	0	0	0	0	0	0	0	0	0	0	0	0	0	0	0	0	0	0	0	0	0	0	0	0	0	0	0	0	0	0	0	0	0	0	0	0	0	0	0	0	0	0	0	0	0	0	0	0	0	0	0	0	0	0	0	0	0	0	0	2390830	0	0	0	0	0	0	0	0	0	2159860	0	0	0	0	4675430	0	0	0	1831370	3299620	0	0	0	0	0	0	0	0	1932100	4305650	0	0	0	0	0	0	0	0	0	0	0	0	0	0	0	0	0	0	0	0	0	0	0	0	0	0	0	0	0	0	0	0	0	0	0	0	0	0	0	0	0	0	0	0	0	0	0	0	0	Microbe
AB63-1_Cage2_bin.107_01276;amb_Cage1_bin.29_01233;amb_Cage1_bin.93_01856	220832	0	0	0	0	0	0	0	1238320	0	0	0	0	0	4201930	0	0	0	0	0	0	0	0	0	0	0	0	0	0	0	0	0	0	0	0	0	0	0	0	0	0	0	0	0	567312	0	0	8806180	7806120	92651.6	0	0	0	0	249296	0	0	0	0	448171	0	0	0	0	887728	523478	0	0	11328300	216300	0	0	20519500	0	2600380	0	0	0	0	0	0	0	0	0	0	0	0	0	0	0	0	0	0	0	0	0	0	0	0	0	0	0	0	0	0	0	0	0	0	0	0	0	0	0	0	0	0	0	0	0	0	0	0	0	0	11362400	4622420	0	0	0	0	0	0	0	0	0	0	0	0	0	6342150	3677630	0	0	0	13740600	0	0	0	0	570145	0	0	0	0	4920710	4528390	0	0	0	3193700	0	0	0	0	0	0	2182800	0	0	0	0	975822	0	0	0	794565	0	0	0	0	1708750	0	0	0	0	1118440	0	0	0	0	0	0	0	0	0	2629900	1667080	0	0	0	2911930	0	0	0	0	Microbe
AB63-1_Cage2_bin.107_01290	0	0	0	0	0	0	0	0	0	0	0	0	0	0	0	0	0	0	0	0	0	0	0	0	0	0	0	0	0	0	0	0	0	0	0	0	0	0	0	0	0	0	0	0	0	0	0	0	0	0	0	0	0	0	0	0	0	0	0	0	0	0	0	0	0	0	0	0	0	0	0	0	0	0	0	0	0	0	0	0	0	0	0	0	0	0	1748500	0	0	0	0	0	0	0	0	0	0	0	0	0	0	0	0	0	0	0	0	0	0	0	0	0	0	0	0	0	0	0	0	0	0	0	0	0	0	0	0	0	0	0	0	351714	0	0	0	0	0	0	0	0	0	6708900	0	0	0	0	0	0	0	208770	0	0	0	0	0	3974310	4724010	0	0	0	0	0	0	0	0	0	0	0	0	0	0	0	0	0	0	0	0	0	0	0	0	0	0	0	0	0	0	0	0	0	0	0	0	0	0	0	0	0	0	0	0	0	0	0	0	0	Microbe
AB63-1_Cage2_bin.107_01320	0	0	0	0	0	0	0	0	0	0	0	0	0	0	0	0	0	0	0	0	0	0	0	0	0	0	0	0	0	0	0	0	0	0	0	0	0	0	0	0	0	0	0	0	0	0	0	0	0	0	0	0	0	0	0	0	0	0	0	0	0	0	0	0	0	479.708	0	0	0	0	0	0	0	0	0	0	0	0	0	0	0	0	0	0	0	0	0	0	0	0	0	0	0	0	0	0	0	0	0	0	0	0	0	0	0	0	0	0	0	0	0	0	0	0	0	0	0	0	0	0	0	0	0	0	0	0	0	0	0	0	0	0	0	0	0	0	0	0	0	0	0	0	0	0	0	0	0	0	0	0	0	0	0	0	0	0	0	0	0	0	0	0	0	0	0	0	0	0	0	0	0	0	0	0	0	0	0	0	0	0	0	0	0	0	0	0	0	0	0	0	0	0	0	0	0	0	0	0	0	0	0	0	0	0	0	0	Microbe
AB63-1_Cage2_bin.107_01321	0	0	0	0	0	0	0	0	0	0	0	0	0	0	0	0	0	0	0	0	0	0	0	0	0	0	0	0	0	0	0	0	0	0	0	0	0	0	0	0	0	0	0	0	0	0	0	0	0	0	0	0	0	0	0	0	0	0	0	0	0	0	0	0	0	0	0	0	0	0	0	0	0	0	0	0	0	0	0	0	0	0	0	0	0	0	554123	0	0	0	0	0	0	0	0	0	0	0	0	0	0	0	0	0	0	0	0	0	0	0	0	0	0	0	0	0	0	0	0	0	0	0	0	0	0	0	0	0	0	0	0	0	0	0	0	0	0	0	0	0	0	0	0	0	0	0	0	0	0	0	0	0	0	0	0	0	0	0	0	0	0	0	0	0	0	0	0	0	0	0	0	0	0	0	0	0	0	0	0	0	0	0	0	0	0	0	0	0	0	0	0	0	0	0	0	0	0	0	0	0	0	0	0	0	0	0	Microbe
AB63-1_Cage2_bin.107_01373	0	0	0	0	0	0	0	0	0	0	0	0	0	0	0	0	0	0	0	0	0	0	0	0	0	0	0	0	0	0	0	0	0	0	0	0	0	0	0	0	0	0	0	0	0	0	0	0	0	0	0	0	0	0	0	0	0	0	0	0	0	0	0	0	0	0	0	0	0	0	0	0	0	0	0	0	0	0	0	0	0	0	0	0	0	0	1705400	0	0	0	0	0	0	0	0	0	0	0	0	0	0	0	0	0	0	0	0	0	0	0	0	0	0	0	0	0	0	0	0	0	0	0	0	0	0	0	0	0	0	0	0	0	0	0	0	0	0	0	0	0	2727320	610802	0	0	0	1117130	0	0	0	0	0	0	0	0	0	0	0	0	0	0	902932	0	0	0	0	0	0	0	0	0	0	0	0	0	0	0	0	0	0	0	0	0	0	0	0	0	0	0	0	0	0	0	0	0	0	0	0	0	0	0	0	0	0	0	0	0	Microbe
AB63-1_Cage2_bin.107_01378	0	0	0	0	0	0	0	0	0	0	0	0	0	0	0	0	0	0	0	0	0	0	0	0	0	0	0	0	0	0	0	0	0	0	0	0	0	0	0	0	0	0	0	0	0	0	0	0	0	0	0	0	0	0	0	0	0	0	0	0	0	0	0	0	0	0	0	0	0	0	0	0	0	0	0	0	0	0	0	0	0	0	0	0	0	0	20066.9	0	0	0	0	65295.6	0	0	0	0	39290.6	34431.2	0	0	0	0	0	0	0	23903.8	0	0	0	0	30634.8	0	0	0	0	22617.3	0	0	0	0	0	0	0	0	0	0	0	0	0	0	0	0	0	0	0	0	0	0	0	0	0	0	0	0	0	0	0	0	0	0	0	0	0	0	0	0	0	0	0	0	0	0	0	0	0	0	0	0	0	0	0	0	0	0	0	0	0	0	0	0	0	0	0	0	0	0	0	0	0	0	0	0	0	0	0	0	0	0	0	0	0	0	0	0	0	0	Microbe
AB63-1_Cage2_bin.107_01380;AB63-2_Cage1_bin.52_01060	0	0	0	0	0	0	0	0	0	0	0	0	0	0	0	0	0	0	0	0	0	0	0	0	0	0	0	0	0	0	0	0	0	0	0	0	0	0	0	0	0	0	0	0	0	0	0	0	0	0	0	0	0	0	0	0	0	0	0	0	0	0	0	0	0	0	0	0	5932.12	0	0	0	0	0	0	0	0	0	0	0	0	0	0	0	0	0	0	0	0	0	0	0	0	0	0	0	0	0	0	0	0	0	0	0	0	0	0	0	0	0	0	0	0	0	0	0	0	0	0	0	0	0	0	0	0	0	497059	0	0	0	0	0	0	0	0	0	0	0	0	0	0	809111	0	0	0	0	0	0	0	0	0	0	0	0	0	0	0	0	0	0	0	0	0	0	0	0	0	0	0	0	0	0	0	0	0	0	0	0	0	0	0	0	0	0	0	0	0	0	0	0	0	0	0	0	0	0	0	0	0	0	0	0	0	0	0	0	Microbe
AB63-1_Cage2_bin.107_01381	0	0	0	0	0	0	0	0	0	0	0	0	0	0	0	0	0	0	0	0	0	0	0	0	0	0	0	0	0	0	0	0	0	0	0	0	0	0	0	0	0	0	0	0	0	0	0	212093	272207	0	0	0	0	0	0	0	0	0	0	0	0	0	0	0	15034.7	0	0	0	786288	0	0	0	339479	0	40431.1	0	0	0	0	0	0	0	0	0	0	0	11238000	0	0	0	0	0	0	0	0	0	0	1167670	286886	0	0	2821500	0	0	0	0	0	0	0	0	0	0	0	0	0	0	0	0	0	0	0	0	0	0	0	2312100	801254	0	0	0	0	0	0	0	0	0	0	0	0	0	0	863324	0	0	0	3187060	0	0	0	0	0	0	0	0	0	0	861852	0	0	0	0	0	0	0	0	0	0	3694.61	0	0	0	0	3826.82	0	31609.8	0	0	0	0	0	0	0	0	0	0	0	0	0	0	0	0	0	0	0	0	0	0	0	0	0	0	0	0	0	0	0	Microbe
AB63-1_Cage2_bin.107_01381;AB64-0_co.bin.70_01900	0	0	0	0	0	0	0	0	29660.2	0	0	0	0	0	0	0	0	0	0	0	0	0	0	0	0	0	0	0	0	0	0	0	0	0	0	0	0	0	0	0	0	0	0	0	0	0	0	0	0	0	0	0	0	0	0	0	0	0	0	0	0	0	0	0	0	0	0	0	0	0	0	0	0	0	0	0	0	0	0	0	0	0	0	0	0	0	0	0	0	0	0	0	0	0	0	0	0	0	0	0	0	0	0	0	0	0	0	0	0	0	0	0	0	0	0	0	0	0	0	0	0	0	0	0	0	0	0	0	0	0	0	0	0	0	0	0	0	0	0	0	0	0	0	0	0	0	0	0	0	0	0	0	0	0	0	0	0	0	0	0	0	0	0	0	0	0	0	0	0	0	0	0	0	0	0	0	0	0	0	0	0	0	0	0	0	0	0	0	0	0	0	0	0	0	0	0	0	0	0	0	0	0	0	0	0	0	Microbe
AB63-1_Cage2_bin.107_01403;AB63-4_co.bin.155_00362;AB54-6_Cage1_bin.24_01952;Unbin_Cage3_LKCAMKAP_99112	0	0	0	0	0	0	0	0	0	0	0	0	0	0	0	0	0	0	0	0	0	0	0	0	0	0	0	0	0	0	0	0	0	0	0	0	0	0	0	0	0	0	0	0	0	0	0	0	0	0	0	0	0	0	0	0	0	0	0	0	0	0	0	0	0	0	0	0	0	0	0	0	0	0	0	0	0	0	0	0	0	0	0	0	0	0	0	0	0	0	0	0	0	0	0	0	0	0	0	0	0	0	0	0	0	0	0	0	0	0	0	0	0	0	0	0	0	0	0	0	0	0	0	0	0	0	0	0	0	0	0	0	0	0	0	0	0	0	0	0	9736860	0	0	0	0	0	0	0	0	0	0	0	0	0	0	0	0	0	0	0	0	0	0	0	0	0	0	0	0	0	0	0	0	0	0	0	0	0	0	0	0	0	0	0	0	0	0	0	0	0	0	0	0	0	0	0	0	0	0	0	0	0	0	0	0	0	Microbe
AB63-1_Cage2_bin.107_01404;AB63-4_co.bin.155_00361	0	0	0	0	0	0	0	0	0	0	0	0	0	0	0	0	0	0	0	0	0	0	0	0	0	0	0	0	0	0	0	0	0	0	10711.5	0	0	0	0	0	0	0	0	0	0	0	0	0	0	0	0	0	0	0	0	0	0	0	0	0	0	0	0	0	0	0	0	0	0	0	0	0	0	0	0	0	0	0	0	0	0	0	0	0	0	0	0	0	0	0	0	0	0	0	0	0	0	0	0	0	0	0	0	0	0	0	0	0	0	0	0	0	0	0	0	0	0	0	0	0	0	0	0	0	0	0	0	0	0	0	0	0	0	0	0	0	0	0	0	0	0	1946800	0	0	0	0	0	0	0	0	0	0	0	0	0	1135000	0	0	0	0	0	0	0	0	0	0	0	0	0	0	0	0	0	0	0	0	0	0	0	0	0	0	0	0	0	0	0	0	0	0	0	0	0	0	0	0	0	0	0	0	0	0	0	0	0	0	Microbe
AB63-1_Cage2_bin.107_01405	0	0	0	0	0	0	0	0	0	0	0	0	0	0	0	0	0	0	0	0	0	0	0	0	0	0	0	0	0	0	0	0	0	0	0	0	0	0	0	0	0	0	0	0	0	0	0	0	9597980	0	0	0	0	0	0	0	0	0	0	0	0	0	0	0	0	0	0	0	0	0	0	0	0	0	0	0	0	0	0	0	0	0	0	314606	0	0	16179900	9347070	0	0	0	0	0	0	0	0	0	2231330	0	0	0	3458260	0	0	0	0	0	0	0	0	0	0	0	0	0	0	0	0	0	0	0	0	0	0	0	2082720	0	0	0	0	0	1565140	0	0	0	0	0	0	0	0	0	1298960	0	0	0	0	0	0	0	0	0	0	0	0	0	1339460	0	0	0	0	0	0	0	0	0	0	0	0	0	0	4348370	0	0	0	0	0	0	0	0	0	0	0	0	0	0	0	0	0	0	0	4796180	0	0	0	0	0	0	0	0	0	0	0	0	0	0	0	Microbe
AB63-1_Cage2_bin.107_01441	0	0	0	0	0	0	0	0	0	0	0	0	0	0	0	0	0	0	0	0	0	0	0	0	0	0	0	0	0	0	0	0	0	0	0	0	0	0	0	0	0	0	0	0	0	0	0	0	0	0	0	0	0	0	0	0	0	0	0	0	0	0	0	0	0	0	0	0	0	0	0	0	0	0	0	0	0	0	0	0	0	0	0	0	0	0	921722	519986	0	0	0	0	0	0	0	0	0	0	0	0	0	0	0	0	0	0	0	0	0	0	0	0	0	0	0	0	0	0	0	0	0	0	0	0	0	0	0	0	0	0	0	0	0	0	0	0	0	0	0	0	0	0	0	0	0	0	0	0	0	0	0	0	0	0	0	0	0	0	0	0	0	0	0	0	0	0	0	0	0	0	0	0	0	0	0	0	0	0	0	0	0	0	0	0	0	0	0	0	0	0	0	0	0	0	0	0	0	0	0	0	0	0	0	0	0	0	Microbe
AB63-1_Cage2_bin.107_01450	0	0	0	0	0	0	0	0	0	0	0	0	0	0	0	0	0	0	0	0	0	0	0	0	0	0	0	0	0	0	0	0	0	0	0	0	0	0	0	0	0	0	0	0	0	0	0	0	0	0	0	0	0	0	0	0	0	0	0	0	0	0	0	0	0	0	0	0	0	0	0	0	0	0	0	0	0	0	0	0	0	0	0	0	0	0	14667200	1524990	0	0	0	0	0	0	0	0	0	0	324972	0	0	1163500	0	0	0	0	0	0	0	0	0	0	0	0	0	0	0	0	0	0	0	0	0	0	0	0	2311300	187844	0	0	0	2239210	0	0	0	0	0	648331	0	0	2397710	4815080	0	0	0	0	0	0	0	0	0	0	0	0	0	3011610	3007300	0	0	0	0	1643180	0	0	0	0	1866650	0	0	0	0	0	0	0	42750.8	0	0	0	0	0	0	0	0	0	0	0	0	0	0	0	0	0	0	0	0	0	0	0	0	0	0	0	0	0	0	0	Microbe
AB63-1_Cage2_bin.107_01451	0	0	0	0	0	0	0	0	0	0	0	0	0	0	0	0	0	0	0	0	0	0	0	0	0	0	0	0	0	0	0	0	0	0	0	0	0	0	0	0	0	0	0	0	0	0	0	0	988208	0	0	0	0	0	0	0	0	0	0	0	0	0	0	0	0	0	0	0	0	0	0	0	0	0	0	0	0	0	0	0	0	0	0	70261.6	0	0	85557.3	0	0	0	0	0	0	0	0	0	0	0	0	0	0	0	0	0	0	0	0	0	0	0	0	0	0	0	0	0	0	0	0	0	0	0	0	0	0	0	0	713096	0	0	0	3697450	0	0	0	0	0	0	0	0	0	19455900	0	0	0	0	5656590	0	0	0	0	0	0	0	0	0	7590630	0	0	0	0	0	0	0	0	0	0	0	0	0	0	0	0	0	0	0	0	0	0	0	0	0	0	0	0	0	0	0	0	0	0	0	0	0	0	0	0	0	0	0	0	0	0	0	0	0	Microbe
AB63-1_Cage2_bin.107_01452	7029980	1726240	0	24145100	0	6980180	2189210	4810210	0	44465300	3137060	1431020	4136440	24228200	0	2317250	1187750	1571360	8815620	2957700	3123440	0	1201220	5164610	4472730	12563000	13752900	18767200	21369400	2938890	899944	1633780	13233000	15293300	30571100	13215700	1227940	1842970	12407800	15148400	1719040	26976100	18964600	13480500	5375060	2850350	6831000	0	0	2709880	1374530	3573890	26366800	0	2758290	0	6525120	28593200	27046900	3873250	3237850	0	12190100	0	9091270	10394600	8920800	22004100	0	6171890	2037530	9568110	0	35989000	7241740	5311960	0	32734900	3984600	1462980	9684630	0	24167200	1061620	1908390	2051590	0	0	1808760	0	3389850	11579500	0	4513010	2081860	9149140	0	0	1614420	702050	0	14797000	1454620	831943	0	13213000	7490560	1367350	0	3597330	7814770	17340100	6620130	1596000	8075140	0	9192060	1543780	2530810	0	0	13702100	4349040	2553600	4878250	19497300	37535000	7018660	3051390	8109930	0	31963200	2327730	3808150	0	0	18778900	3312910	1545150	1214370	0	7830440	4157220	849744	8588030	0	14866800	2431260	3584100	1332820	1534080	5074730	0	0	0	10318900	12042200	4851760	2085190	3767190	28964600	21522900	5451240	2792990	4780040	14379700	13719600	4338180	2095800	0	81465500	287321000	4177310	0	0	0	6085690	2833320	753672	76564700	0	8042180	5902200	0	48328400	269132000	5720270	3230190	4172560	0	0	2693960	0	11175500	167602000	0	6559260	7630070	9417330	0	511255000	12194200	929072	8462460	84943900	155985000	Microbe
AB63-1_Cage2_bin.107_01461	0	0	0	0	0	0	0	0	0	0	0	0	0	0	0	0	0	0	0	0	0	0	0	0	0	0	0	0	0	0	0	0	0	0	0	0	0	0	0	0	0	0	0	0	0	0	0	0	0	0	0	0	0	0	0	0	0	0	0	0	0	0	0	0	0	0	0	0	0	0	0	0	0	0	0	0	0	0	0	0	0	0	0	0	0	0	35950000	7541640	0	0	0	0	0	0	0	0	0	16444400	2691880	0	0	35611800	0	0	0	0	0	0	0	0	0	0	0	0	0	0	0	0	0	0	0	15726100	0	0	0	10270000	0	510881	0	0	4600990	21889800	0	0	0	0	0	0	0	0	2053320	23115000	0	0	0	5719080	0	0	0	0	0	0	0	0	5764890	13764500	10162300	0	0	0	0	0	0	0	0	0	0	0	0	0	81312600	0	0	0	36608400	0	0	0	0	0	0	0	0	0	17309700	0	0	0	0	19336700	27815700	0	0	0	16751700	0	0	0	0	0	0	0	0	0	91581200	0	Microbe
AB63-1_Cage2_bin.107_01481	0	0	0	0	0	0	0	0	0	0	0	0	0	0	0	0	0	0	0	0	0	0	0	0	0	0	0	0	0	0	0	0	0	0	0	0	0	0	0	0	0	0	0	0	0	0	0	0	0	0	0	0	0	0	0	0	0	0	0	0	0	0	0	0	0	0	0	0	0	0	0	0	0	0	0	0	0	0	0	0	0	0	0	0	0	0	8634020	0	0	0	0	0	0	0	0	0	0	0	0	0	0	0	0	0	0	0	0	0	0	0	0	0	0	0	0	0	0	0	0	0	0	0	0	0	0	34073.5	0	0	0	0	0	0	0	0	0	0	0	0	0	0	0	18933.7	0	0	0	0	0	0	0	0	0	0	0	0	0	0	0	0	0	0	0	0	0	0	0	0	0	0	0	0	0	0	0	0	0	0	0	0	0	0	0	0	0	0	0	0	0	0	0	0	0	0	0	0	0	0	0	0	0	0	0	0	0	0	0	0	Microbe
AB63-1_Cage2_bin.107_01500;AB63-3_Cage1_bin.93_00851;AB66-3_co.bin.254_01128;AB66-4_Cage1_bin.48_00915;amb_Cage1_bin.120_01184;amb_Cage1_bin.83_01612	0	0	0	1504270	0	0	0	0	4924960	5226320	0	0	0	7684050	5340510	0	0	0	2354750	0	0	0	0	0	0	0	1213190	6597190	6210300	0	0	0	2082680	1720450	1618700	0	0	0	787702	0	0	0	1488870	2690240	0	0	0	0	0	0	0	0	0	0	0	0	0	0	0	0	0	0	0	0	0	0	0	0	0	0	0	0	0	0	0	0	0	0	0	0	0	0	0	0	0	0	0	0	0	0	0	0	0	0	0	0	0	0	0	0	0	0	0	0	0	0	0	0	0	0	0	0	0	0	0	0	0	0	0	0	0	0	0	0	0	0	0	0	0	0	0	0	0	0	0	0	0	0	0	0	0	0	0	0	0	0	0	0	0	0	0	0	0	0	0	0	0	0	0	0	0	0	0	0	0	0	0	0	0	0	0	0	0	0	0	0	0	0	0	0	0	0	0	0	0	0	0	0	0	0	0	0	0	0	0	0	0	0	0	0	0	0	0	0	0	0	Microbe
AB63-1_Cage2_bin.107_01530;AB63-2_Cage1_bin.52_01135;AB63-3_Cage1_bin.93_02131;AB63-4_Cage1_bin.29_01673	0	0	0	0	0	0	0	0	0	0	0	0	0	0	0	0	0	0	0	0	0	0	0	0	0	0	0	0	0	0	0	0	0	0	0	0	0	0	0	0	0	0	0	0	0	0	0	0	0	0	0	0	0	0	0	0	0	0	0	0	0	0	0	0	0	0	0	0	0	0	0	0	0	0	0	0	0	0	0	0	0	0	0	0	0	0	0	0	0	0	0	0	0	0	0	0	0	0	0	0	0	1076560	0	0	0	0	0	0	0	0	0	0	0	0	0	0	0	0	0	0	0	0	0	0	0	0	0	0	0	0	0	0	0	0	0	0	0	0	0	0	0	0	0	0	0	0	0	0	0	0	0	0	0	0	0	0	0	0	0	0	0	0	0	0	0	0	0	0	0	0	0	0	0	0	0	0	0	0	0	0	0	0	0	0	0	0	0	0	0	0	0	0	0	0	0	0	0	0	0	0	0	0	0	0	0	0	Microbe
AB63-1_Cage2_bin.107_01539	0	0	0	0	0	0	0	0	0	0	0	0	0	0	0	0	0	0	0	0	0	0	0	0	0	0	0	0	0	0	0	0	0	0	0	0	0	0	0	0	0	0	0	0	0	0	0	0	0	0	0	0	0	0	0	0	0	0	0	0	0	0	0	0	0	0	0	0	0	0	0	0	0	0	0	0	0	0	0	0	0	0	0	0	0	0	0	0	0	0	0	0	0	0	0	0	0	0	0	0	0	0	0	0	0	0	0	0	0	0	0	0	0	0	0	0	0	0	0	0	0	0	0	0	0	319797	0	0	0	0	0	581221	0	0	0	0	0	0	0	0	0	500708	0	0	0	0	0	0	0	0	0	0	0	0	0	0	225708	0	0	0	0	0	0	0	0	0	0	0	0	0	0	0	0	0	0	0	0	0	0	0	0	0	0	0	0	0	0	0	0	0	0	0	0	0	0	0	0	0	0	0	0	0	0	0	0	0	Microbe
AB63-1_Cage2_bin.107_01539;AB63-3_Cage1_bin.93_01077;AB63-4_Cage1_bin.29_01021	0	0	0	0	0	0	0	0	0	0	0	0	0	0	0	0	0	0	0	0	0	0	0	0	0	0	0	0	0	0	0	0	0	0	0	0	0	0	0	0	0	0	0	0	0	0	0	0	0	0	0	0	0	0	0	0	0	0	0	0	0	0	0	0	0	0	0	0	0	0	0	0	0	0	0	0	0	0	0	0	0	0	0	0	0	0	0	0	0	0	0	0	0	0	0	0	0	0	0	0	0	0	0	0	0	0	0	0	0	0	0	0	0	0	0	0	0	0	0	0	0	0	0	0	0	0	0	0	0	0	0	0	0	0	0	0	0	0	0	0	0	0	0	0	0	0	0	0	0	0	0	0	0	0	0	0	0	0	0	0	0	0	0	0	0	0	0	0	0	0	0	0	0	0	0	0	0	0	0	0	7594540	0	0	0	0	0	0	0	0	0	0	0	0	0	0	0	0	0	0	0	0	0	0	0	0	0	Microbe
AB63-1_Cage2_bin.107_01547;AB63-4_Cage1_bin.29_00688	0	0	0	0	0	0	0	0	0	0	0	0	0	0	0	0	0	0	0	0	0	0	0	0	0	0	0	0	0	0	0	0	0	0	0	0	0	0	0	0	0	0	0	0	0	0	0	0	0	0	0	0	0	0	0	0	0	0	0	0	0	0	0	0	0	0	5005840	0	0	0	0	0	0	0	0	0	0	0	0	0	0	0	0	0	0	0	0	0	0	0	0	0	0	2914830	0	5908900	0	0	0	0	0	0	3358480	0	0	0	0	0	0	4047180	0	0	0	0	0	0	0	0	2498490	0	0	0	0	0	0	0	0	0	0	0	0	0	4980820	0	0	0	0	0	0	4339410	0	0	5568410	0	0	0	0	6218700	0	0	0	0	4512080	0	0	0	0	0	5409920	0	0	0	0	0	7674250	0	0	0	0	0	0	0	0	0	0	0	0	0	0	0	0	0	0	0	0	0	0	0	4236720	0	0	0	0	4468630	0	0	0	0	0	0	0	0	0	4800010	0	0	Microbe
AB63-1_Cage2_bin.107_01570	0	0	0	0	0	0	0	0	0	0	0	0	0	0	0	0	0	0	0	0	0	0	0	0	0	0	0	0	0	0	0	0	0	0	0	0	0	0	0	0	0	0	0	0	0	0	0	0	0	0	0	0	0	0	0	0	0	0	0	0	0	0	0	0	0	0	0	0	0	0	0	0	0	0	0	0	0	0	0	0	0	0	0	0	0	0	0	0	0	0	0	0	0	0	0	0	0	0	0	0	0	0	0	0	0	0	0	0	0	0	0	0	0	0	0	0	0	0	0	0	0	0	0	0	0	2409880	0	0	0	0	0	0	0	0	0	0	0	0	0	0	0	3867920	0	0	0	0	0	0	0	0	0	0	0	0	0	0	5523690	0	0	0	0	0	0	0	0	0	0	0	0	0	0	0	0	0	0	0	0	0	0	0	0	0	0	0	0	0	0	0	0	0	0	0	0	0	0	0	0	0	0	0	0	0	0	0	0	0	Microbe
AB63-1_Cage2_bin.107_01571;AB63-2_Cage1_bin.52_02125;AB63-3_Cage1_bin.93_01018;AB63-4_Cage1_bin.29_00157	0	0	0	0	0	0	0	0	0	0	0	0	0	0	0	0	0	0	0	0	0	0	0	0	0	0	0	0	0	0	0	0	0	0	0	0	0	0	0	0	0	0	0	0	0	0	0	0	0	0	0	0	0	0	0	0	0	0	0	0	0	0	0	0	0	0	0	0	0	0	0	0	0	0	0	0	0	0	0	0	0	0	0	0	0	0	0	0	0	0	0	0	0	0	0	0	0	0	0	0	0	0	0	0	0	0	0	0	0	0	0	0	0	0	0	0	0	0	0	0	0	0	0	0	0	0	0	0	0	0	0	0	0	0	0	0	0	0	0	0	0	3997710	0	0	0	0	0	0	0	0	0	0	0	0	0	0	0	0	0	0	0	0	0	0	0	0	0	0	0	0	0	0	0	0	0	0	0	0	0	0	0	0	0	0	0	0	0	0	0	0	0	0	0	0	0	0	0	0	0	0	0	0	0	0	0	0	Microbe
AB63-1_Cage2_bin.107_01574	0	0	0	0	0	0	0	0	0	0	0	0	0	0	0	0	0	0	0	0	0	0	0	0	0	0	0	0	0	0	0	0	0	0	0	0	0	0	0	0	0	0	0	0	0	0	0	0	0	0	0	0	0	0	0	0	0	0	0	0	0	0	0	0	0	0	0	0	0	0	0	0	0	0	0	0	0	0	0	0	0	0	0	0	0	0	0	0	0	0	0	0	0	0	0	0	0	0	0	0	0	0	0	0	0	0	0	0	0	0	0	0	0	0	0	0	0	0	0	0	0	0	0	0	0	0	0	654.539	0	0	0	110867	0	0	0	0	0	0	0	0	0	186390	0	0	0	0	0	0	0	0	0	0	0	0	0	144928	76711.4	0	0	0	0	0	0	0	0	0	0	0	0	0	0	0	0	0	0	0	0	0	0	0	0	0	0	0	0	0	0	0	0	0	0	0	0	0	0	0	0	0	0	0	0	0	0	0	0	0	Microbe
AB63-1_Cage2_bin.107_01579	0	0	0	0	0	0	0	0	0	0	0	0	0	0	0	0	0	0	0	0	0	0	0	0	0	0	0	0	0	0	0	0	0	0	0	0	0	0	0	0	0	0	0	0	0	0	0	1952050	17359300	0	0	0	0	0	0	0	0	0	0	0	0	0	0	1466910	0	0	0	0	14099200	0	0	0	7730090	1632590	595647	0	0	0	0	0	0	0	0	0	0	0	1018910	382811	0	0	0	0	0	0	0	0	0	158794	0	0	0	0	0	0	0	0	462309	0	0	0	0	797125	0	0	0	2059520	0	0	0	0	1243270	0	0	0	0	0	0	0	0	0	0	0	0	0	0	0	0	0	0	0	0	0	0	0	0	0	0	0	0	0	0	0	0	0	0	0	0	0	0	0	0	0	0	0	0	0	0	0	0	0	0	0	0	0	0	0	0	0	0	0	0	0	0	0	0	0	0	0	0	0	0	0	0	0	0	0	0	0	0	0	0	0	0	0	0	0	Microbe
AB63-1_Cage2_bin.107_01588;AB63-2_Cage1_bin.52_00614	0	0	0	0	0	0	0	0	0	0	0	0	0	0	0	0	0	0	0	0	0	0	0	0	0	0	0	0	0	0	0	0	0	0	0	0	0	0	0	0	0	0	0	0	0	0	0	0	5491570	0	0	0	0	0	0	0	0	0	0	0	0	0	0	0	0	0	0	0	6238670	0	0	0	2806780	0	0	0	0	0	0	0	0	4217150	0	0	0	0	0	0	0	0	0	0	0	0	0	0	0	0	0	0	0	0	0	0	0	0	0	0	0	0	0	0	0	0	0	0	0	0	0	0	0	0	0	0	0	3640280	1314150	0	0	0	0	0	0	0	0	0	0	0	0	0	0	0	0	0	0	2452670	0	0	0	0	0	0	0	0	0	0	967559	0	0	0	0	0	0	0	0	0	0	0	0	0	0	0	0	0	0	0	0	0	0	0	0	0	0	0	0	0	0	0	0	0	0	0	0	0	0	0	0	0	0	0	0	0	0	0	0	0	Microbe
AB63-1_Cage2_bin.107_01590	0	0	0	0	0	0	0	0	0	0	0	0	0	0	0	0	0	0	0	0	0	0	0	0	0	0	0	0	0	0	0	0	0	0	0	0	0	0	0	0	0	0	0	0	0	0	0	0	0	0	0	0	0	0	0	0	0	0	0	0	0	0	0	0	0	0	0	0	0	0	0	0	0	0	0	0	0	0	0	0	0	0	0	959381	0	0	49865900	79947800	0	0	0	9152860	65823600	386752	0	0	0	20384100	3367430	0	3221850	42520500	0	0	0	0	26589900	0	0	0	0	13410500	0	0	0	0	8044650	0	0	0	17415700	17618700	0	0	0	0	0	0	0	0	0	0	0	0	0	0	0	0	0	0	0	0	0	0	0	0	0	0	0	0	0	0	0	0	0	0	0	0	0	0	0	0	0	0	0	0	0	0	0	0	0	0	0	0	0	0	0	0	0	0	0	0	0	0	0	0	0	0	0	0	0	0	0	0	0	0	0	0	0	0	0	0	0	0	0	0	Microbe
AB63-1_Cage2_bin.107_01591	0	0	0	0	0	0	0	0	0	0	0	0	0	0	0	0	0	0	0	0	0	0	0	0	0	0	0	0	0	0	0	0	0	0	0	0	0	0	0	0	0	0	0	0	0	0	0	0	0	0	0	0	0	0	0	0	0	0	0	0	0	0	0	0	0	0	0	0	0	0	0	0	0	0	0	0	0	0	0	0	0	0	0	0	0	0	0	0	0	0	0	0	0	0	0	0	0	0	0	0	0	0	0	0	0	0	0	0	0	0	0	0	0	0	0	0	0	0	0	0	0	0	0	0	0	0	0	0	0	0	0	0	0	0	0	0	0	0	0	0	0	2756600	0	0	0	0	0	0	0	0	0	0	0	0	0	1014420	0	0	0	0	0	0	0	0	0	0	0	0	0	0	0	0	0	0	0	0	0	0	0	0	0	0	0	0	0	0	0	0	0	0	0	0	0	0	0	0	0	0	0	0	0	0	0	0	0	0	Microbe
AB63-1_Cage2_bin.107_01597	0	0	0	0	0	0	0	0	0	0	0	0	0	0	0	0	0	0	0	0	0	0	0	0	0	0	0	0	0	0	0	0	0	0	0	0	0	0	0	0	0	0	0	0	0	0	0	0	0	0	0	0	0	0	0	0	0	0	0	0	0	0	0	0	0	0	0	0	0	0	0	0	0	0	0	0	0	0	0	0	0	0	0	0	0	0	13529700	7681790	0	0	0	0	0	0	0	0	0	0	0	0	0	0	0	0	0	0	0	0	0	0	0	0	0	0	0	0	0	0	0	0	0	0	0	0	0	373177	243024	0	0	0	0	319548	0	0	0	0	0	0	0	0	0	426378	0	0	0	283611	0	0	0	0	0	0	0	0	0	0	378752	0	0	0	0	0	0	0	0	0	0	0	0	0	0	0	0	0	0	0	0	0	0	0	0	0	0	0	0	0	0	0	0	0	0	0	0	0	0	0	0	0	0	0	0	0	0	0	0	0	Microbe
AB63-1_Cage2_bin.107_01602	0	0	0	0	0	0	0	0	0	0	0	0	0	0	0	0	0	0	0	0	0	0	0	0	0	0	0	0	0	0	0	0	0	0	0	0	0	0	0	0	0	0	0	0	0	0	0	0	0	0	0	0	0	0	0	0	0	0	0	0	0	0	0	0	0	0	0	0	0	0	0	0	0	0	0	0	0	0	0	0	0	0	0	0	0	0	7104.78	0	0	0	0	0	0	0	0	0	0	0	0	0	0	0	0	0	0	0	0	0	0	0	0	0	0	0	0	0	0	0	0	0	0	0	0	0	0	0	0	0	0	0	0	0	0	0	0	0	0	0	0	0	0	0	0	0	0	0	0	0	0	0	0	0	0	0	0	0	0	0	0	0	0	0	0	0	0	0	0	0	0	0	0	0	0	0	0	0	0	0	0	0	0	0	0	0	0	0	0	0	0	0	0	0	0	0	0	0	0	0	0	0	0	0	0	0	0	0	Microbe
AB63-1_Cage2_bin.107_01606	0	0	0	0	0	0	0	0	0	0	0	0	0	0	35605.9	0	0	0	0	0	0	0	0	0	0	0	0	0	0	0	0	0	0	0	0	0	0	0	0	0	0	0	0	0	0	0	0	0	0	0	0	0	0	0	0	0	0	0	0	0	0	0	0	0	0	0	0	0	0	0	0	0	0	0	0	0	0	0	0	0	0	0	0	0	0	0	0	0	0	0	0	0	0	0	0	0	0	0	0	0	0	0	0	0	0	0	0	0	0	0	0	0	0	0	0	0	0	0	0	0	0	0	0	0	0	0	0	0	0	0	0	0	0	0	0	0	0	0	0	0	0	0	0	0	0	0	0	0	0	0	0	0	0	0	0	0	0	0	0	0	0	0	0	0	0	0	0	0	0	0	0	0	0	0	0	0	0	0	0	0	0	0	0	0	0	0	0	0	0	0	0	0	0	0	0	0	0	0	0	0	0	0	0	0	0	0	Microbe
AB63-1_Cage2_bin.107_01620	0	0	0	0	0	0	0	0	0	0	0	0	0	0	0	0	0	0	0	0	0	0	0	0	0	0	0	0	0	0	0	0	0	0	0	0	0	0	0	0	0	0	0	0	0	0	0	0	10670100	0	0	0	0	79712.9	0	0	0	0	0	0	0	0	0	0	0	0	0	0	0	0	0	0	0	0	0	0	0	0	0	0	0	0	0	963211	0	0	18128300	12357800	0	0	0	0	0	0	0	0	0	1806510	0	0	0	2066370	0	0	0	0	0	0	0	0	0	0	0	0	0	0	0	0	0	0	0	0	0	0	0	16744500	3743460	661303	0	0	0	11116900	0	0	0	0	3051490	0	0	0	5708360	26470100	0	0	0	6227850	6889220	0	0	0	1316590	0	0	0	0	9833420	11362700	0	0	0	5527110	0	0	0	0	5315840	0	0	0	0	4891330	0	338081	0	0	0	0	0	0	0	0	0	0	0	0	0	0	0	0	0	0	0	0	0	4750290	11351800	0	0	0	0	0	0	0	0	0	2990710	Microbe
AB63-1_Cage2_bin.107_01625;amb_Cage1_bin.29_00575	0	0	0	0	0	0	0	0	0	0	0	0	0	0	0	0	0	0	0	0	0	0	0	0	0	0	0	0	0	0	0	0	0	0	0	0	0	0	0	0	0	0	0	0	0	0	0	0	8416680	0	0	0	0	0	0	0	0	0	0	0	0	0	0	0	0	0	0	0	4690190	0	0	0	0	0	0	0	0	0	0	0	0	0	0	0	0	0	939983	672245	0	0	0	0	0	0	0	0	0	410245	0	0	0	1048010	0	0	0	0	0	0	0	0	0	691487	0	0	0	0	525421	0	0	0	565557	0	0	0	0	503846	0	0	0	0	0	0	0	0	0	0	0	0	0	0	0	0	0	0	0	389471	0	0	0	0	0	0	0	0	0	0	0	0	0	0	0	0	0	0	0	0	0	0	0	0	0	0	0	0	0	0	0	0	0	0	0	0	0	0	0	0	0	0	0	0	0	0	0	0	0	0	0	0	0	0	0	0	0	0	0	0	Microbe
AB63-1_Cage2_bin.107_01670	0	0	0	0	0	0	0	0	0	0	0	0	0	0	0	0	0	0	0	0	0	0	0	0	0	0	0	0	0	0	0	0	0	0	0	0	0	0	0	0	0	0	0	0	0	0	0	0	0	0	0	0	0	0	0	0	0	0	0	0	0	0	0	0	0	0	0	0	0	0	0	0	0	0	0	0	0	0	0	0	0	0	0	0	0	0	11538900	0	0	0	0	0	0	0	0	0	0	0	0	0	0	0	0	0	0	0	0	0	0	0	0	0	0	0	0	0	0	0	0	0	0	0	0	0	0	0	0	0	0	0	0	0	0	0	0	0	0	0	0	0	0	0	0	0	0	0	0	0	0	0	0	0	0	0	0	0	0	0	0	0	0	0	0	0	0	0	0	0	0	0	0	0	0	0	0	0	0	0	0	0	0	0	0	0	0	0	0	0	0	0	0	0	0	0	0	0	0	0	0	0	0	0	0	0	10342700	0	Microbe
AB63-1_Cage2_bin.107_01672	0	0	0	0	0	0	0	0	0	0	0	0	0	0	0	0	0	0	0	0	0	0	0	0	0	11728	0	0	0	0	0	0	0	0	0	0	0	0	0	0	0	0	13659.8	0	0	0	0	0	0	0	0	0	0	0	0	0	0	0	0	0	0	0	0	0	0	0	0	0	0	0	0	0	0	0	0	0	0	0	0	0	0	0	0	0	0	0	14813300	0	0	0	0	0	0	0	0	0	3290710	0	0	0	0	0	0	0	0	0	0	0	0	0	0	0	0	0	0	0	0	0	0	0	0	0	0	0	0	0	0	0	0	0	0	687121	0	0	0	0	0	0	0	0	0	0	0	0	0	0	0	0	0	0	0	0	0	0	0	0	0	0	0	0	0	0	0	0	0	0	0	0	0	0	0	0	0	0	0	0	0	0	0	0	0	0	0	0	12203000	0	0	0	0	0	0	0	0	0	16396600	0	0	0	0	0	0	0	0	0	52041400	0	Microbe
AB63-1_Cage2_bin.107_01675	0	0	0	0	0	0	0	0	0	0	0	0	0	0	0	0	0	0	0	0	0	0	0	0	0	0	0	0	0	0	0	0	0	0	0	0	0	0	0	0	0	0	0	0	0	0	0	0	4787130	0	0	0	0	0	0	0	0	0	2147480	0	0	0	0	0	165321	0	0	0	7626030	0	0	0	798357	1311540	0	0	0	0	0	0	0	0	0	0	0	0	2319690	3396270	0	0	0	1089480	4480740	0	0	0	0	2039510	414050	0	0	2849850	0	0	0	0	1484850	0	0	0	0	0	0	0	0	1912520	705669	0	0	0	0	462088	0	0	0	0	0	0	0	0	0	0	0	0	0	0	0	0	0	0	0	0	0	0	0	0	0	0	0	0	0	0	0	0	0	0	0	0	0	0	0	0	0	0	0	0	0	0	0	0	0	0	0	0	0	0	0	0	0	0	0	0	0	0	0	0	0	0	0	0	0	0	0	0	0	0	0	0	0	0	0	0	0	0	0	0	Microbe
AB63-1_Cage2_bin.107_01675;AB66-2_Cage1_bin.70_00030;amb_Cage1_bin.48_00796;AB66-1_Cage4_bin.1_00184	0	0	0	0	0	0	0	0	0	0	0	0	0	0	0	0	0	0	0	0	0	0	0	0	0	0	0	0	0	0	0	0	0	0	0	0	0	0	0	0	0	0	0	0	0	0	0	0	0	0	0	0	0	0	0	0	0	0	0	0	0	0	0	0	0	0	0	0	0	0	0	0	0	0	0	0	0	0	0	0	0	0	0	0	0	0	0	0	0	0	0	0	0	0	0	0	0	0	0	0	0	0	0	0	0	0	0	0	0	0	0	0	0	0	0	0	0	0	0	0	0	0	0	0	0	0	0	0	0	0	0	0	0	0	0	0	0	0	0	0	0	0	0	0	0	0	0	0	0	0	0	0	0	0	0	0	0	0	0	0	0	0	0	0	0	0	0	0	0	0	0	0	0	0	3515920	0	0	0	0	0	0	0	0	0	0	0	0	0	0	0	0	0	0	0	0	0	0	0	0	0	0	0	0	0	0	0	Microbe
AB63-1_Cage2_bin.107_01685	66470.2	0	0	0	0	0	0	0	0	0	0	0	0	0	0	0	0	0	0	0	0	0	0	0	0	0	0	0	0	0	0	0	0	0	0	0	0	0	0	0	0	0	0	0	759702	0	0	28942600	563858	0	0	0	0	583162	0	0	0	0	0	0	0	0	0	0	1681170	1219420	0	0	0	439741	0	0	30714800	0	5893660	0	0	0	0	0	0	18001200	0	1068740	0	0	18714300	0	171821	0	0	0	0	224701	0	0	0	386651	1386590	0	0	0	473421	0	0	0	0	0	0	0	0	0	0	0	163371	13559600	0	0	0	0	0	0	0	0	0	20268800	5917930	361916	0	0	0	1323590	0	0	0	0	1331030	0	0	0	2458100	6341380	499895	0	0	10812100	1216740	0	0	0	0	0	0	0	0	4291480	1936480	0	0	0	4372940	1318210	0	0	0	1588050	0	136037	0	0	0	0	90222.8	0	0	0	18286.6	0	0	0	0	0	0	0	0	0	0	0	0	0	0	0	0	0	0	0	0	0	0	0	0	389371	0	0	0	0	Microbe
AB63-1_Cage2_bin.107_01728	0	0	0	0	0	0	0	0	0	0	0	0	0	0	0	0	0	0	0	0	0	0	0	0	0	0	0	0	0	0	0	0	0	0	0	0	0	0	0	0	0	0	0	0	0	0	0	0	0	0	0	0	0	0	0	0	0	0	0	0	0	0	0	0	0	0	0	0	0	0	0	0	0	0	0	0	0	0	0	0	0	0	0	0	0	0	3655570	0	0	0	0	0	0	0	0	0	0	0	0	0	0	628087	0	0	0	0	0	0	0	0	0	0	0	0	0	0	0	0	0	0	0	0	0	0	0	0	0	0	0	0	0	0	0	0	0	0	0	0	0	0	0	2426870	0	0	0	0	0	0	0	0	0	0	0	0	0	0	1595450	0	0	0	0	0	0	0	0	0	0	0	0	0	0	0	0	0	0	0	0	0	0	0	0	0	0	0	0	0	0	0	0	0	0	0	0	0	0	0	0	0	0	0	0	0	0	0	0	0	Microbe
AB63-1_Cage2_bin.107_01734	0	0	0	0	0	0	0	0	0	0	0	0	0	0	0	0	0	0	0	0	0	0	0	0	0	0	0	0	0	0	0	0	0	0	0	0	0	0	0	0	0	0	0	0	0	0	0	0	0	0	0	0	0	0	0	0	0	0	0	0	0	0	0	0	0	0	0	0	0	0	0	0	0	0	0	0	0	0	0	0	0	0	0	0	0	0	1778270	0	0	0	0	0	0	0	0	0	0	0	0	0	0	0	0	0	0	0	0	0	0	0	0	0	0	0	0	0	0	0	0	0	0	0	0	0	0	1127120	0	0	0	0	0	0	0	0	0	0	0	0	0	0	0	522971	0	0	0	0	0	0	0	0	0	0	0	0	0	0	0	0	0	0	0	0	0	0	0	0	0	0	0	0	0	0	0	0	0	0	0	0	0	0	0	0	0	0	0	0	0	0	0	0	0	0	0	0	0	0	0	0	0	0	0	0	0	0	0	0	Microbe
AB63-1_Cage2_bin.107_01737	0	0	0	0	0	0	0	0	0	0	0	0	0	0	0	0	0	0	0	0	0	0	0	0	0	0	0	0	0	0	0	0	0	0	0	0	0	0	0	0	0	0	0	0	0	0	0	0	0	0	0	0	0	0	0	0	0	0	0	0	0	0	0	0	0	0	0	0	0	0	0	0	0	0	0	0	0	0	0	0	0	0	0	0	0	0	2097600	941187	0	0	0	0	0	0	0	0	0	94824.2	0	0	0	0	0	0	0	266026	0	0	0	0	0	0	0	0	0	0	0	0	0	0	0	0	0	0	0	0	0	0	0	0	0	0	0	0	0	0	0	0	0	0	0	0	0	0	0	0	0	0	0	0	0	0	0	0	0	0	0	0	0	0	0	0	0	0	0	0	0	0	0	0	0	0	0	0	0	0	0	0	0	0	0	0	0	0	0	0	0	0	0	0	0	0	0	0	0	0	0	0	0	0	0	0	0	0	0	0	Microbe
AB63-1_Cage2_bin.107_01744	0	0	0	0	0	0	0	0	0	0	0	0	0	0	0	0	0	0	0	0	0	0	0	0	0	0	0	0	0	0	0	0	0	0	0	0	0	0	0	0	0	0	0	0	0	0	0	0	0	0	0	0	0	0	0	0	0	0	0	0	0	0	0	0	0	0	0	0	0	0	0	0	0	0	0	0	0	0	0	0	0	0	0	0	0	0	1072470	0	0	0	0	0	0	0	0	0	0	0	0	0	0	0	0	0	0	0	0	0	0	0	0	0	0	0	0	0	0	0	0	0	0	0	0	0	0	0	0	0	0	0	0	0	0	0	0	0	0	0	0	0	0	0	0	0	0	0	0	0	0	0	0	0	0	0	0	0	0	0	0	0	0	0	0	0	0	0	0	0	0	0	0	0	0	0	0	0	0	0	0	0	0	0	0	0	0	0	0	0	0	0	0	0	0	0	0	0	0	0	0	0	0	0	0	0	0	0	Microbe
AB63-1_Cage2_bin.107_01746	0	0	0	0	0	0	0	0	0	0	0	0	0	0	0	0	0	0	0	0	0	0	0	0	0	0	0	0	0	0	0	0	0	0	0	0	0	0	0	0	0	0	0	0	0	0	0	0	39190600	0	0	0	0	0	0	0	0	0	0	0	0	0	0	0	0	0	0	0	0	0	0	0	0	0	0	0	0	0	0	0	0	0	0	399555	0	0	15428000	5327050	0	0	0	888840	0	0	0	0	0	0	468854	0	0	4823080	0	0	0	0	0	0	0	0	0	0	0	0	0	0	0	0	0	0	0	0	0	0	0	4954310	0	1326.71	0	0	31170100	13615700	0	0	0	57835600	0	0	0	0	0	11469600	0	0	0	14677700	7541320	0	0	0	0	0	0	0	0	4954100	6768580	0	0	0	0	0	0	0	0	16088600	0	277157	0	0	7751010	0	215726	0	5055340	0	0	0	0	0	0	0	0	0	0	0	0	0	0	0	0	0	0	0	0	0	0	0	0	0	0	0	0	0	0	0	Microbe
AB63-1_Cage2_bin.107_01747	0	0	0	0	0	0	0	0	0	0	0	0	0	0	0	0	0	0	0	0	0	0	0	0	0	0	0	0	0	0	0	0	0	0	0	0	0	0	0	0	0	0	0	0	0	0	0	0	0	0	0	0	0	0	0	0	0	0	0	0	0	0	0	0	0	0	0	0	0	0	0	0	0	0	0	0	0	0	0	0	0	0	0	0	0	0	1089360	251512	0	0	0	0	0	0	0	0	0	0	0	0	0	0	0	0	0	0	0	0	0	0	0	0	0	0	0	0	0	0	0	0	0	0	0	0	0	371431	0	0	0	0	0	329583	0	0	0	0	0	0	0	0	0	978534	0	0	0	0	0	0	0	0	0	0	0	0	0	0	0	0	0	0	0	0	0	0	0	0	0	0	0	0	0	0	0	0	0	0	0	0	0	0	0	0	0	0	0	0	0	0	0	0	0	0	0	0	0	0	0	0	0	0	0	0	0	0	0	0	Microbe
AB63-1_Cage2_bin.107_01773;AB63-2_Cage1_bin.52_00172	0	0	0	0	0	0	0	0	0	0	0	0	0	0	0	0	0	0	0	0	0	0	0	0	0	0	0	0	0	0	0	0	0	0	0	0	0	0	0	0	0	0	0	0	0	0	0	0	0	0	0	0	0	0	0	0	0	0	0	0	0	0	0	0	0	0	0	0	0	0	0	0	0	0	0	0	0	0	0	0	0	0	0	0	0	0	0	0	0	0	0	0	0	0	0	0	0	0	0	0	0	0	0	0	0	0	0	0	0	0	0	0	0	0	0	0	0	0	0	0	0	0	0	0	0	2261380	719122	0	0	0	0	0	0	0	0	0	0	0	0	0	1316810	0	0	0	0	2963530	0	0	0	0	0	0	0	0	0	0	0	0	0	0	0	0	0	0	0	0	0	0	0	0	0	0	0	0	0	0	0	0	0	0	0	0	0	0	0	0	0	0	0	0	0	0	0	0	0	0	0	0	0	0	0	0	0	0	0	0	Microbe
AB63-1_Cage2_bin.107_01775;AB64-0_co.bin.70_01200;amb_Cage1_bin.14_00212;amb_co.bin.163_01020	0	0	0	0	0	0	0	0	0	0	0	0	0	0	0	0	0	0	0	0	0	0	0	0	0	0	0	0	0	0	0	0	0	0	0	0	0	0	0	0	0	0	0	0	0	0	0	0	0	0	0	0	0	0	0	0	0	0	0	0	0	0	0	0	0	0	0	0	0	0	0	0	0	0	0	0	0	0	0	0	0	0	0	0	0	0	0	0	0	0	0	0	0	0	0	0	0	0	0	0	0	0	0	0	0	0	0	0	0	0	0	0	0	0	0	0	0	0	0	0	0	0	0	0	0	2284050	1323470	0	0	0	0	0	0	0	0	0	0	0	0	0	937537	0	0	0	0	0	0	0	0	0	0	0	0	0	0	0	0	0	0	0	0	0	0	0	0	0	0	0	0	0	0	0	0	0	0	0	0	0	0	0	0	0	0	0	0	0	0	0	0	0	0	0	0	0	0	0	0	0	0	0	0	0	0	0	0	0	Microbe
AB63-1_Cage2_bin.107_01787	0	0	0	0	0	0	0	0	0	0	0	0	0	0	0	0	0	0	0	0	0	0	0	0	0	0	0	0	0	0	0	0	0	0	0	0	0	0	0	0	0	0	0	0	0	0	0	0	0	0	0	0	0	0	0	0	0	0	0	0	0	0	0	0	0	0	0	0	0	0	0	0	4049700	0	0	0	0	0	0	0	0	1972720	0	0	0	0	2117390	0	0	0	0	0	0	0	0	0	0	0	0	0	0	0	0	0	0	0	0	0	0	0	0	0	0	0	0	0	0	0	0	0	0	0	0	0	0	446755	0	0	0	0	0	863129	0	0	0	0	0	0	0	0	0	210333	0	0	0	0	0	0	0	0	0	0	0	0	0	0	0	0	0	0	0	0	0	0	0	0	0	0	0	0	0	0	0	0	0	0	0	0	0	0	0	0	0	0	0	0	0	0	0	0	0	0	0	0	0	0	0	0	0	0	0	0	0	0	0	0	Microbe
AB63-1_Cage2_bin.107_01807	0	0	0	0	0	0	0	0	0	0	0	0	0	0	0	0	0	0	0	0	0	0	0	0	0	0	0	0	0	0	0	0	0	0	0	0	0	0	0	0	0	0	0	0	0	0	0	0	0	0	0	0	0	0	0	0	0	0	0	0	0	0	0	0	0	0	0	0	0	0	0	0	0	0	0	0	0	0	0	0	0	0	0	521134	0	0	19702600	9266580	0	0	0	829508	5334580	187829	0	0	0	6367520	1397170	0	0	8989660	176556	0	0	0	4050290	0	0	0	0	3429910	259684	0	0	6282340	2609340	0	0	0	6296150	1591670	0	0	0	0	0	0	0	0	0	0	0	0	0	0	0	0	0	0	0	0	0	0	0	0	0	0	0	0	0	0	0	0	0	0	0	0	0	0	0	0	0	0	0	0	0	0	0	0	0	0	0	0	0	0	0	0	0	0	0	0	0	0	0	0	0	0	0	0	0	0	0	0	0	0	0	0	0	0	0	0	0	0	0	0	Microbe
AB63-1_Cage2_bin.107_01809	0	0	0	0	0	0	0	0	0	0	0	0	0	0	0	0	0	0	0	0	0	0	0	0	0	0	0	0	0	0	0	0	0	0	0	0	0	0	0	0	0	0	0	0	0	0	0	0	0	0	0	0	0	0	0	0	0	0	0	0	0	0	0	0	0	0	0	0	0	0	0	0	0	0	0	0	0	0	0	0	0	0	0	0	0	0	0	0	0	0	0	0	0	0	0	0	0	0	0	0	0	0	0	0	0	0	0	0	0	0	0	0	0	0	0	0	0	0	0	0	0	0	0	0	0	0	0	0	0	0	0	0	0	0	0	0	0	0	0	0	0	2407330	0	0	0	0	0	0	0	0	0	0	0	0	0	0	0	0	0	0	0	0	0	0	0	0	0	0	0	0	0	0	0	0	0	0	0	0	0	0	0	0	0	0	0	0	0	0	0	0	0	0	0	0	0	0	0	0	0	0	0	0	0	0	0	0	Microbe
AB63-1_Cage2_bin.107_01819	0	0	0	0	0	0	0	0	0	0	0	0	0	0	0	0	0	0	0	0	0	0	0	0	0	0	0	0	0	0	0	0	0	0	0	0	0	0	0	0	0	0	0	0	0	0	0	0	0	0	0	0	0	0	0	0	0	0	0	0	0	0	0	0	0	0	0	0	0	0	0	0	0	0	0	0	0	0	0	0	0	0	0	528694	0	0	7326380	0	0	0	0	0	0	0	0	0	0	2403180	4084960	0	0	0	0	0	0	0	0	0	0	0	0	0	0	0	0	0	0	0	0	0	0	0	0	0	0	67880.9	105779	0	0	0	0	0	0	0	0	0	0	0	0	0	0	109305	0	0	0	0	0	0	0	0	0	0	0	0	0	0	149582	0	0	0	0	0	0	0	0	0	0	0	0	0	0	0	0	0	0	0	0	0	0	0	0	0	0	0	0	0	0	0	0	0	0	0	0	0	0	0	0	0	0	0	0	0	0	0	0	0	Microbe
AB63-1_Cage2_bin.107_01827;AB63-2_Cage1_bin.52_00435	0	0	0	2410340	0	0	0	0	6079980	0	0	0	0	3490540	0	0	0	0	0	0	0	0	0	0	0	0	0	0	0	0	0	0	0	0	0	0	0	0	0	0	0	0	0	0	0	0	0	0	0	0	0	0	0	0	0	0	0	0	0	0	0	0	0	0	0	0	0	0	0	0	0	0	0	0	0	0	0	0	0	0	0	0	0	0	0	0	0	0	0	0	0	0	0	0	0	0	0	0	0	0	0	0	0	0	0	0	0	0	0	0	0	0	0	0	0	0	0	0	0	0	0	0	0	0	0	0	0	0	0	0	0	0	0	0	0	0	0	0	0	0	0	0	0	0	0	0	0	0	0	0	0	0	0	0	0	0	0	0	0	0	0	0	0	0	0	0	0	0	0	0	6407140	0	0	0	0	0	0	0	0	0	0	0	0	0	0	0	0	0	0	5936090	0	0	0	0	0	0	0	0	0	40879600	0	0	0	0	0	0	Microbe
AB63-1_Cage2_bin.107_01845	0	0	0	0	0	0	0	0	0	0	0	0	0	0	0	0	0	0	0	0	0	0	0	0	0	0	0	0	0	0	0	0	0	0	0	0	0	0	0	0	0	0	0	0	0	0	0	0	0	0	0	0	0	0	0	0	0	0	0	0	0	0	0	0	0	0	0	0	0	0	0	0	0	0	0	0	0	0	0	0	0	0	0	0	0	0	2412290	0	0	0	0	0	0	0	0	0	0	0	0	0	0	0	0	0	0	0	0	0	0	0	0	0	0	0	0	0	0	0	0	0	0	0	0	0	0	0	0	0	0	0	0	0	0	0	0	0	0	0	0	0	0	0	0	0	0	0	0	0	0	0	0	0	0	0	0	0	0	0	0	0	0	0	0	0	0	0	0	0	0	0	0	0	0	0	0	0	0	0	0	0	0	0	0	0	0	0	0	0	0	0	0	0	0	0	0	0	0	0	0	0	0	0	0	0	0	0	Microbe
AB63-1_Cage2_bin.107_01853	0	0	0	0	0	0	0	0	0	0	0	0	0	0	0	0	0	0	0	0	0	0	0	0	0	0	0	0	0	0	0	0	0	0	0	0	0	0	0	0	0	0	0	0	0	0	0	0	0	0	0	0	0	0	0	0	0	0	0	0	0	0	0	0	0	0	0	0	0	0	0	0	0	0	0	0	0	0	0	0	0	0	0	0	0	0	8955480	0	0	0	0	0	0	0	0	0	0	0	0	0	0	0	0	0	0	0	0	0	0	0	0	0	0	0	0	0	0	0	0	0	0	0	0	0	0	339323	0	20850	0	0	0	679216	0	0	0	0	0	0	0	0	0	476826	0	0	0	459714	0	0	0	0	0	0	0	0	0	0	150515	0	0	0	0	0	0	0	0	0	0	0	0	0	6433100	0	0	0	2000350	0	0	0	0	0	0	0	0	0	0	0	0	0	0	0	0	0	0	0	0	0	0	0	0	0	0	0	0	0	0	0	Microbe
AB63-1_Cage2_bin.107_01882	1509000	0	0	0	0	0	0	0	0	0	0	0	0	0	92279500	0	0	0	0	0	0	0	0	0	0	0	0	0	7811540	0	0	0	0	0	0	0	0	0	0	0	0	0	0	0	0	0	0	0	0	0	0	0	0	0	0	0	0	0	0	0	0	0	0	0	0	0	0	0	0	0	0	0	0	0	0	0	0	0	0	0	0	0	0	0	0	0	4345850	0	0	0	0	0	0	0	0	0	0	0	0	0	0	1267500	0	0	0	0	0	0	0	0	0	0	0	0	0	0	0	0	0	0	0	0	0	0	0	0	0	0	0	0	0	0	0	0	0	0	0	0	0	0	0	0	0	0	0	0	0	0	0	0	0	0	0	0	0	0	0	0	0	0	0	0	0	0	0	0	0	0	0	0	0	0	0	0	0	0	0	0	0	0	0	0	0	0	0	0	0	0	0	0	0	0	0	0	0	0	0	0	0	0	0	0	0	0	0	0	Microbe
AB63-1_Cage2_bin.107_01889	0	0	0	0	0	0	0	0	0	0	0	0	0	0	0	0	0	0	0	0	0	0	0	0	0	0	0	0	0	0	0	0	0	0	0	0	0	0	0	0	0	0	0	0	0	0	0	0	0	0	0	0	0	0	0	0	0	0	0	0	0	0	0	0	0	0	0	0	0	0	0	0	0	0	0	0	0	0	0	0	0	0	0	0	0	0	0	0	0	0	0	0	0	0	0	0	0	4466570	0	0	0	0	0	0	0	0	0	0	0	0	0	0	0	0	0	0	0	0	0	0	2248130	0	0	0	0	2902960	0	0	0	0	0	0	0	0	0	0	0	0	0	0	0	0	0	0	0	0	0	0	0	0	0	0	0	0	0	0	0	0	0	0	0	0	0	0	0	0	0	0	0	0	0	0	0	0	0	0	0	0	0	0	0	0	0	0	0	0	0	0	0	0	0	0	0	0	0	0	0	0	0	0	0	0	0	0	0	0	Microbe
AB63-1_Cage2_bin.107_01894	0	0	0	0	0	0	0	0	0	0	0	0	0	0	0	0	0	0	0	0	0	0	0	0	0	0	0	0	0	0	0	0	0	0	0	0	0	0	0	0	0	0	0	0	0	0	0	0	0	0	0	0	0	0	0	0	0	0	0	0	0	0	0	0	0	0	0	0	0	0	0	0	0	0	0	0	0	0	0	0	0	0	0	0	0	0	3582280	0	0	0	0	0	0	0	0	0	0	0	0	0	0	0	0	0	0	0	0	0	0	0	0	0	0	0	0	0	0	0	0	0	0	0	0	0	0	0	0	0	0	0	0	0	0	0	0	0	0	0	0	0	0	0	0	0	0	0	0	0	0	0	0	0	0	0	0	0	0	0	0	0	0	0	0	0	0	0	0	0	0	0	0	0	0	0	0	0	0	0	0	0	0	0	0	0	0	0	0	0	0	0	0	0	0	0	0	0	0	0	0	0	0	0	0	0	0	0	Microbe
AB63-1_Cage2_bin.107_01901	0	0	0	0	0	0	0	0	0	0	0	0	0	0	0	0	0	0	0	0	0	0	0	0	0	0	0	0	0	0	0	0	0	0	0	0	0	0	0	0	0	0	0	0	0	0	0	0	0	0	0	0	0	0	0	0	0	0	0	0	0	0	0	0	0	0	0	0	0	0	0	0	0	0	0	0	0	0	0	0	0	0	0	0	0	0	7478650	0	0	0	0	0	0	0	0	0	0	0	0	0	0	0	0	0	0	0	0	0	0	0	0	0	0	0	0	0	0	0	0	0	0	0	0	0	0	0	0	0	0	0	0	0	0	0	0	0	0	0	0	0	0	0	0	0	0	0	0	0	0	0	0	0	0	0	0	0	0	0	0	0	0	0	0	0	0	0	0	0	0	0	0	0	0	0	0	0	0	0	0	0	0	0	0	0	0	0	0	0	0	0	0	0	0	0	0	0	0	0	0	0	0	0	0	0	0	0	Microbe
AB63-1_Cage2_bin.107_01912;AB63-2_Cage1_bin.52_00034;AB63-4_Cage1_bin.29_01720;AB65-1_co.bin.172_01554	0	0	0	0	0	0	0	0	0	0	0	0	0	0	0	0	0	0	0	0	0	0	0	0	0	0	0	0	0	0	0	0	0	0	0	0	0	0	0	0	0	0	0	0	0	0	0	0	0	0	0	0	0	0	0	0	0	0	0	0	0	0	0	0	0	0	0	0	0	0	0	0	0	0	0	0	0	0	0	0	0	0	0	0	0	0	0	0	0	0	0	0	0	0	0	0	0	0	0	0	0	0	0	0	0	0	0	0	0	0	0	0	0	0	0	0	0	0	0	0	0	0	0	0	0	0	0	0	0	0	0	0	0	0	0	0	0	0	0	0	0	0	0	0	0	5816930	0	0	0	0	0	0	0	0	0	0	0	0	0	0	0	0	0	0	0	0	0	0	0	0	0	0	0	0	0	0	0	0	0	0	0	0	0	0	0	0	0	0	0	0	0	0	0	0	0	0	0	0	0	0	0	0	0	0	0	0	Microbe
AB63-1_Cage2_bin.107_01919	0	0	0	2992500	0	0	0	0	8389840	0	0	0	0	0	0	0	0	0	0	0	0	0	0	0	0	0	0	0	0	0	0	0	0	0	0	0	0	0	9092540	0	0	0	0	0	0	0	0	773575	1201830	0	0	0	0	1022820	0	0	0	0	0	0	0	0	0	1166470	0	0	0	0	0	0	0	0	0	463313	0	0	0	0	0	0	0	0	0	3740120	0	0	190782000	115682000	0	0	0	12551600	0	411488	0	0	4189410	32627600	2541210	0	0	10865200	0	0	0	0	4903160	0	0	0	0	7259510	0	0	0	0	4735840	0	0	0	0	8556140	0	0	0	51472900	2770830	3490710	0	386634	85684700	75159100	0	0	0	6098000	0	2050440	0	0	4415400	82215900	0	0	0	56834500	0	0	0	2233070	2501760	0	0	33108700	27976000	40733100	54148000	0	0	0	0	0	0	0	0	0	3342130	0	0	0	223109000	26793200	915313	0	133978000	0	0	0	0	0	24471500	0	0	0	48688200	21511300	798951	0	0	96028800	205461000	0	0	0	0	22347900	0	0	0	0	27195300	0	0	0	279441000	0	Microbe
AB63-1_Cage2_bin.107_01920;Unbin_Cage3_LKCAMKAP_53889	0	0	0	0	0	0	0	434386	0	0	0	0	0	0	0	0	0	0	0	0	264042	0	0	0	0	0	0	0	0	0	0	0	0	0	0	0	0	0	0	0	0	0	0	0	0	0	0	0	0	2430.29	0	0	0	0	0	0	0	0	0	0	0	0	0	0	0	0	0	0	0	0	0	0	0	0	0	0	0	0	0	0	0	0	0	0	0	0	0	0	0	0	0	0	0	0	0	0	0	0	0	0	0	0	0	0	0	0	0	0	0	0	0	0	0	0	0	0	0	0	0	0	0	0	0	0	0	0	0	0	0	0	0	0	0	0	0	0	0	0	0	0	0	0	0	0	0	0	0	0	0	0	0	0	0	0	0	0	0	0	0	0	0	0	0	0	0	0	0	0	0	0	0	0	0	0	0	0	0	0	0	0	0	0	0	0	0	0	0	0	0	0	0	0	0	0	0	0	0	0	0	0	0	0	0	0	0	0	Microbe
AB63-1_Cage2_bin.107_01922	0	0	0	0	0	0	0	0	0	0	0	0	0	0	0	0	0	0	0	0	0	0	0	0	0	0	0	0	0	0	0	0	0	0	0	0	0	0	0	0	0	0	0	0	0	0	0	0	0	0	0	0	0	0	0	0	0	0	0	0	0	0	0	0	0	0	0	0	0	0	0	0	0	0	0	0	0	0	0	0	0	0	0	0	0	0	35495900	0	0	0	0	0	0	0	0	0	0	0	0	0	0	0	0	0	0	0	0	0	0	0	0	0	0	0	0	0	0	0	0	0	0	0	0	0	0	0	0	0	0	0	0	0	0	0	0	0	0	0	0	0	0	0	0	0	0	0	0	0	0	0	0	0	0	0	0	0	0	0	0	0	0	0	0	0	0	0	0	0	0	0	0	0	0	0	0	0	0	0	0	0	0	0	0	0	0	0	0	0	0	0	0	0	0	0	0	0	0	0	0	0	0	0	0	0	0	0	Microbe
AB63-1_Cage2_bin.107_01923	0	0	0	0	0	0	0	0	0	0	0	0	0	0	0	0	0	0	0	0	0	0	0	0	0	0	0	0	0	0	0	0	0	0	0	0	0	0	0	0	0	0	0	0	0	0	0	0	0	0	0	0	0	0	0	0	0	0	0	0	0	0	0	0	0	0	0	0	0	0	0	0	0	0	0	0	0	0	0	0	0	0	0	0	0	0	28478.8	0	0	0	0	0	0	0	0	0	0	0	0	0	0	0	0	0	0	0	0	0	0	0	0	0	0	0	0	0	0	0	0	0	0	0	0	0	0	0	0	0	0	0	0	0	0	0	0	0	0	0	0	0	0	0	0	0	0	0	0	0	0	0	0	0	0	0	0	0	0	0	0	0	0	0	0	0	0	0	0	0	0	0	0	0	0	0	0	0	0	0	0	0	0	0	0	0	0	0	0	0	0	0	0	0	0	0	0	0	0	0	0	0	0	0	0	0	0	0	Microbe
AB63-1_Cage2_bin.107_01931	0	0	0	0	0	0	0	0	0	0	0	0	0	0	0	0	0	0	0	0	0	0	0	0	0	0	0	0	0	0	0	0	0	0	0	0	0	0	0	0	0	0	0	0	0	0	0	0	0	0	0	0	0	0	0	0	0	0	0	0	0	0	0	0	0	0	0	0	0	0	0	0	0	0	0	0	0	0	0	0	0	0	0	0	0	0	3318950	0	0	0	0	0	0	0	0	0	0	0	0	0	0	0	0	0	0	0	0	0	0	0	0	0	0	0	0	0	0	0	0	0	0	0	0	0	0	1064920	0	41439.3	0	0	0	1108390	0	0	0	0	0	0	0	0	0	1243620	0	0	0	0	0	0	0	0	0	0	0	0	0	0	473274	0	0	0	0	0	0	0	0	0	0	0	0	0	0	0	0	0	0	0	0	0	0	0	0	0	0	0	0	0	0	0	0	0	0	0	0	0	0	0	0	0	0	0	0	0	0	0	0	0	Microbe
AB63-1_Cage2_bin.107_01933;AB63-2_Cage1_bin.52_00162;AB63-3_Cage1_bin.93_02189;AB63-4_Cage1_bin.29_01174	0	0	0	0	0	0	0	0	0	0	0	0	0	0	0	0	0	0	0	0	0	0	0	0	0	0	0	0	0	0	0	0	0	0	0	0	0	0	0	0	0	0	0	0	0	0	0	0	0	0	0	0	0	0	0	0	0	0	0	0	0	0	0	0	0	0	0	0	0	0	0	0	0	0	0	0	0	0	0	0	0	0	0	0	0	0	7784.2	0	0	0	0	0	0	0	0	0	0	0	0	0	0	0	0	0	0	0	0	0	0	0	0	0	0	0	0	0	0	0	0	0	0	0	0	0	0	0	0	0	0	0	0	0	0	0	0	0	0	0	0	0	0	0	0	0	0	0	0	0	0	0	0	0	0	0	0	0	0	0	0	0	0	0	0	0	0	0	0	0	0	0	0	0	0	0	0	0	0	0	0	0	0	0	0	0	0	0	0	0	0	0	0	0	0	0	0	0	0	0	0	0	0	0	0	0	0	0	Microbe
AB63-1_Cage2_bin.107_01934	0	0	0	0	0	0	0	0	0	0	0	0	0	0	0	0	0	0	0	0	0	0	0	0	0	0	0	0	0	0	0	0	0	0	0	0	0	0	0	0	0	0	0	0	0	0	0	4338400	0	0	0	0	0	0	0	0	0	0	0	0	0	0	0	0	0	0	0	5928110	0	0	0	0	0	0	0	0	0	0	0	0	0	0	0	0	0	0	0	0	0	0	0	0	0	0	0	0	0	0	0	0	0	0	0	0	0	0	0	0	0	0	0	0	0	0	0	0	0	0	0	0	0	0	0	0	0	0	0	0	0	0	0	0	0	0	0	0	0	0	0	0	0	0	0	0	0	0	0	0	0	0	0	0	0	0	0	0	0	0	0	812912	0	0	0	0	0	0	0	0	0	0	0	0	0	0	0	0	0	0	0	0	0	0	0	0	0	0	0	0	0	0	0	0	0	0	0	0	0	0	0	0	0	0	0	0	0	0	Microbe
AB63-1_Cage2_bin.107_01938	0	0	0	0	0	0	0	0	0	0	0	0	0	0	0	0	0	0	0	0	0	0	0	0	0	0	0	0	0	0	0	0	0	0	0	0	0	0	0	0	0	0	0	0	0	0	0	0	0	0	0	0	0	0	0	0	0	0	0	0	0	0	0	0	0	0	0	0	0	0	0	0	0	0	0	0	0	0	0	0	0	0	0	0	0	0	5199060	0	0	0	0	0	0	0	0	0	0	0	0	0	0	1446100	0	0	0	0	0	0	0	0	0	0	0	0	0	0	0	0	0	0	0	0	0	0	0	62138.5	0	0	0	0	0	0	0	0	0	0	0	0	0	0	0	238338	0	0	0	0	0	0	0	0	0	0	0	0	0	0	0	0	0	0	0	0	0	0	0	0	0	0	0	0	0	0	0	0	0	0	0	0	0	0	0	0	0	0	0	0	0	0	0	0	0	0	0	0	0	0	0	0	0	0	0	0	0	0	0	0	Microbe
AB63-1_Cage2_bin.107_01942;AB71-0_co.bin.128_00617	0	0	0	0	0	0	0	0	0	0	0	0	0	0	0	0	0	0	0	0	0	0	0	0	0	0	0	38591.2	69403	0	0	0	0	0	0	0	0	0	0	0	0	0	0	0	0	0	0	0	0	0	0	0	0	0	0	0	0	0	0	0	0	0	0	0	0	0	0	0	0	0	0	0	0	0	0	0	0	0	0	0	0	0	0	0	0	0	0	0	0	0	0	0	0	0	0	0	0	0	0	0	0	0	0	0	0	0	0	0	0	0	0	0	0	0	0	0	0	0	0	0	0	0	0	0	0	0	0	0	0	0	0	0	0	0	0	0	0	0	0	0	0	0	0	0	0	0	0	0	0	0	0	0	0	0	0	0	0	0	0	0	0	0	0	0	0	0	0	0	0	0	0	0	0	0	0	0	0	0	0	0	0	0	0	0	0	0	0	0	0	0	0	0	0	0	0	0	0	0	0	0	0	0	0	0	0	0	Microbe
AB63-1_Cage2_bin.107_01975;AB63-2_Cage1_bin.52_00865	0	0	0	0	0	0	0	0	0	0	0	0	0	0	0	0	0	0	0	0	0	0	0	0	0	0	0	0	0	0	0	0	0	0	0	0	0	0	0	0	0	0	0	0	0	0	0	0	0	0	0	0	0	0	0	0	0	0	0	0	0	0	0	0	0	0	0	0	0	0	0	0	0	0	0	0	0	0	0	0	0	0	0	0	0	0	0	0	0	0	0	0	0	0	0	0	0	0	0	0	0	0	0	0	0	0	0	0	0	0	0	0	0	0	0	0	0	0	0	0	0	0	0	0	0	775080	0	0	0	0	0	0	0	0	0	0	0	0	0	0	0	0	0	0	0	573573	0	0	0	0	0	0	0	0	0	302299	645165	0	0	0	270844	243952	0	0	0	0	0	0	0	0	0	0	0	0	0	0	0	0	0	0	0	0	0	0	0	0	0	0	0	0	0	0	0	0	0	0	0	0	0	0	0	0	0	0	0	0	Microbe
AB63-1_Cage2_bin.107_01977	0	0	0	15934300	0	0	0	0	5205210	0	0	0	0	0	0	0	0	0	3538000	0	0	0	0	0	0	7681820	3312430	0	0	0	0	0	0	0	0	0	0	0	4508150	0	0	0	9143000	0	0	0	0	12678700	0	0	0	0	33488400	0	0	0	0	33085200	0	0	0	0	9257480	0	0	0	0	21181700	0	0	0	0	40340100	0	0	0	11429400	7619410	0	0	0	0	0	0	0	0	22031600	34416100	0	0	0	17194800	0	0	0	0	8175150	1685640	0	0	12370100	2546400	0	0	0	9134960	0	0	0	0	0	4793300	0	0	0	12118700	0	0	0	0	7338850	3659240	0	0	0	22370400	0	215989	0	0	19682100	817861	0	0	0	15672100	0	0	0	0	8883970	6441410	0	0	0	0	4557640	0	0	0	0	0	0	0	0	1008890	1657440	0	0	0	12353700	0	0	0	0	0	0	0	0	0	0	0	0	0	0	0	0	0	0	0	0	0	0	0	0	0	0	0	0	0	0	0	0	0	0	0	0	0	0	0	0	0	0	0	0	0	Microbe
AB63-1_Cage2_bin.107_01983	0	0	0	0	0	0	0	0	0	0	0	0	0	0	0	0	0	0	0	0	0	0	0	0	0	0	0	0	0	0	0	0	0	0	0	0	0	0	0	0	0	0	0	0	0	0	0	0	0	0	0	0	0	0	0	0	0	0	0	0	0	0	0	0	0	0	0	0	0	0	0	0	0	0	0	0	0	0	0	0	0	0	0	0	0	0	0	0	0	0	0	0	0	0	0	0	0	0	0	0	0	0	0	0	0	0	0	0	0	0	0	0	0	0	0	0	0	0	0	0	0	0	0	0	0	0	0	0	0	0	26227800	0	0	0	0	3782540	0	0	0	0	0	0	0	0	0	0	0	0	0	0	0	0	0	0	0	0	0	0	0	0	0	0	0	0	0	0	0	0	0	0	0	0	0	0	0	0	0	0	0	0	0	0	0	0	0	0	0	0	0	0	0	0	0	0	0	0	0	0	0	0	0	0	0	0	0	0	Microbe
AB63-1_Cage2_bin.107_01983;AB63-3_Cage1_bin.93_01505	0	0	0	847829	0	0	0	0	0	0	0	0	0	0	0	0	0	0	1690340	0	0	0	0	0	0	0	0	0	0	0	0	0	971190	472529	0	0	0	0	1412400	0	0	0	0	0	0	0	0	0	0	0	0	0	0	0	0	0	0	0	0	0	0	0	124243	0	0	0	0	0	0	0	0	0	0	0	0	0	0	0	0	0	0	0	0	0	0	0	972676	0	0	0	0	0	0	0	0	0	2286930	0	0	0	0	0	0	0	0	0	0	0	0	0	0	0	0	0	0	0	0	0	0	0	0	0	0	0	0	0	0	0	0	0	0	0	0	0	0	0	0	0	0	0	0	0	0	0	0	0	0	0	0	0	0	0	0	0	0	0	0	0	0	0	0	0	0	0	0	0	0	0	0	0	0	0	0	0	0	0	0	0	0	0	0	0	0	0	0	0	0	0	0	0	0	0	0	0	0	0	0	0	0	0	0	0	0	0	0	0	Microbe
AB63-1_Cage2_bin.107_01997;AB63-4_Cage1_bin.29_01954;AB97-0_co.bin.112_01523	0	0	0	0	0	0	0	0	0	0	0	0	0	0	0	0	0	0	0	0	0	0	0	0	0	0	0	0	0	0	0	0	0	0	0	0	0	0	0	0	0	0	0	0	0	0	0	0	0	0	0	0	0	0	0	0	0	0	0	0	0	0	0	0	0	0	0	0	0	0	0	0	906912	0	0	0	0	0	0	0	0	0	0	0	0	0	0	0	0	0	0	0	0	0	0	0	0	0	0	0	0	0	0	0	0	0	0	0	0	0	0	0	0	0	0	0	0	0	0	0	0	0	0	0	0	0	0	0	0	0	0	0	0	0	0	0	0	0	0	0	0	0	0	0	0	0	0	0	0	0	0	0	0	0	0	0	0	0	0	0	0	0	0	0	0	0	0	0	0	0	0	0	0	0	0	0	0	0	0	0	0	0	0	0	0	0	0	0	0	0	0	0	0	0	0	0	0	0	0	0	0	0	0	0	0	0	Microbe
AB63-1_Cage2_bin.107_02034	0	0	0	0	0	0	0	0	0	0	0	0	0	0	0	0	0	0	0	0	0	0	0	0	0	0	0	0	0	0	0	0	0	0	0	0	0	0	0	0	0	0	0	0	0	0	0	0	0	0	0	0	0	0	0	0	0	0	0	0	0	0	0	0	0	0	0	0	0	0	0	0	0	0	0	0	0	0	0	0	0	0	0	0	0	0	0	0	0	0	0	0	0	0	0	0	0	0	0	0	0	0	0	0	0	0	0	0	0	0	0	0	0	0	0	0	0	0	0	0	0	0	0	0	0	0	0	0	0	0	0	5323840	0	0	0	0	0	0	0	0	0	0	0	0	0	0	0	0	0	0	0	0	0	0	0	0	0	0	0	0	0	0	0	0	0	0	0	0	0	0	0	0	0	0	0	0	0	0	0	0	0	0	0	0	0	0	0	0	0	0	0	0	0	0	0	0	0	0	0	0	0	0	0	0	0	0	Microbe
AB63-1_Cage2_bin.107_02036	0	0	0	0	0	0	0	0	0	0	0	0	0	0	0	0	0	0	0	0	0	0	0	0	0	0	0	0	0	0	0	0	0	0	0	0	0	0	0	0	0	0	0	0	0	0	0	0	0	0	0	0	0	0	0	0	0	0	0	0	0	0	0	0	0	0	0	0	0	0	0	0	0	0	0	0	0	0	0	0	0	0	0	0	0	0	1311250	0	0	0	0	0	0	0	0	0	0	0	0	0	0	0	0	0	0	0	0	0	0	0	0	0	0	0	0	0	0	0	0	0	0	0	0	0	0	0	0	0	0	0	0	0	0	0	0	0	0	0	0	0	0	0	0	0	0	0	0	0	0	0	0	0	0	0	0	0	0	0	0	0	0	0	0	0	0	0	0	0	0	0	0	0	0	0	0	0	0	0	0	0	0	0	0	0	0	0	0	0	0	0	0	0	0	0	0	0	0	0	0	0	0	0	0	0	0	0	Microbe
AB63-1_Cage2_bin.107_02051;AB63-2_Cage1_bin.52_00687	0	0	0	7243000	0	0	0	0	0	0	0	0	0	0	0	0	0	0	0	0	0	0	0	0	0	0	0	0	0	0	0	0	0	4029510	0	0	0	0	0	0	0	0	0	0	0	0	0	0	0	0	0	0	0	0	0	0	0	0	0	0	0	0	0	0	0	0	0	0	0	0	0	0	0	0	0	0	0	0	0	0	0	0	0	0	0	0	0	0	0	0	0	0	0	0	0	0	0	0	0	0	0	0	0	0	0	0	0	0	0	0	0	0	0	0	0	0	0	0	0	0	0	0	0	0	0	0	0	0	0	0	0	0	0	0	0	0	0	0	0	0	0	0	0	0	0	9097190	0	0	0	0	0	0	0	0	0	0	0	0	0	0	0	0	0	0	0	0	0	0	0	0	0	0	0	0	0	0	0	0	0	0	0	0	0	0	0	0	0	0	0	0	0	0	0	0	0	0	0	0	0	0	0	0	0	0	0	0	Microbe
AB63-1_Cage2_bin.107_02055;AB63-2_Cage1_bin.52_00691;amb_Cage1_bin.29_01875	0	0	0	0	0	0	0	0	0	0	0	0	0	0	0	0	0	0	0	0	0	0	0	0	0	0	0	0	0	0	0	0	0	0	0	0	0	0	0	0	0	0	0	0	0	0	0	0	3897010	0	0	0	0	0	0	0	0	0	0	0	0	0	0	0	0	0	0	0	4027650	0	0	0	0	0	0	0	0	0	0	0	0	0	0	0	0	0	7011440	3710020	0	0	0	0	2387360	0	0	0	0	2373120	0	0	0	4156840	0	0	0	0	1777320	0	0	0	0	0	0	0	0	0	0	0	0	0	0	0	0	0	0	0	0	0	0	0	0	0	0	0	0	0	0	0	0	0	0	0	0	0	0	0	0	0	0	0	0	0	0	0	0	0	0	0	0	0	0	0	0	0	0	0	0	0	0	0	0	0	0	0	0	0	0	0	0	0	0	0	0	0	0	0	0	0	0	0	0	0	0	0	0	0	0	0	0	0	0	0	0	0	0	0	Microbe
AB63-1_Cage2_bin.107_02071;AB63-2_Cage1_bin.52_00846	0	0	0	0	0	0	0	0	0	0	0	0	0	0	0	0	0	0	0	0	0	0	0	0	0	0	0	0	0	0	0	0	0	0	0	0	0	0	0	0	0	0	0	0	0	0	0	0	0	0	0	0	0	0	0	0	0	0	0	0	0	0	0	0	0	0	0	0	0	0	0	0	0	0	0	0	0	0	0	0	0	0	0	0	0	0	156826	0	0	0	0	0	0	0	0	0	0	84350	0	0	0	111744	0	0	0	0	0	0	0	0	0	0	0	0	0	0	0	0	0	0	0	0	0	0	0	0	0	0	0	0	0	0	0	0	0	0	0	0	0	0	0	0	0	0	0	0	0	0	0	0	0	0	0	0	0	0	0	0	0	0	0	0	0	0	0	0	0	0	0	0	0	0	0	0	0	0	0	0	0	0	0	0	0	0	0	0	0	0	0	0	0	0	0	0	0	0	0	0	0	0	0	0	0	0	0	0	Microbe
AB63-1_Cage2_bin.107_02073	0	0	0	0	0	0	0	0	0	0	0	0	0	0	0	0	0	0	0	0	0	0	0	0	0	0	0	0	0	0	0	0	0	0	0	0	0	0	0	0	0	0	0	0	0	0	0	0	0	0	0	0	0	0	0	0	0	0	0	0	0	0	0	0	0	0	0	0	0	0	0	0	0	0	0	0	0	0	0	0	0	0	0	0	0	0	12622000	0	0	0	0	0	0	0	0	0	0	0	0	0	0	0	0	0	0	0	0	0	0	0	0	0	0	0	0	0	0	0	0	0	0	0	0	0	0	0	0	0	0	0	0	0	0	0	0	0	0	0	0	0	0	1162140	0	0	0	0	0	0	0	0	0	0	0	0	0	0	0	0	0	0	0	0	0	0	0	0	0	0	0	0	0	0	0	0	0	0	0	0	0	0	0	0	0	0	0	0	0	0	0	0	0	0	0	0	0	0	0	0	0	0	0	0	0	0	0	0	Microbe
AB63-1_Cage2_bin.107_02074	0	0	0	0	0	0	0	0	0	0	0	0	0	0	0	0	0	0	0	0	0	0	0	0	0	0	0	0	0	0	0	0	0	0	0	0	0	0	0	0	0	0	0	0	0	0	0	0	0	0	0	0	0	0	0	0	0	0	0	0	0	0	0	0	0	0	0	0	0	0	0	0	0	0	0	0	0	0	0	0	0	0	0	0	0	0	0	0	0	0	0	0	0	0	0	0	0	0	0	0	0	0	0	0	0	0	0	0	0	0	0	0	0	0	0	0	0	0	0	0	0	0	0	0	0	15164400	10386300	684380	0	0	0	9945720	0	0	0	0	0	0	0	0	7411610	12265300	0	0	0	9555480	0	0	0	2150800	0	0	0	0	0	16922400	14866000	0	0	0	10026600	0	0	0	0	0	0	0	0	0	0	0	0	0	0	0	0	0	0	0	0	0	0	0	0	0	0	0	0	0	0	0	0	0	0	0	0	0	0	0	0	0	0	0	0	0	Microbe
AB63-1_Cage2_bin.107_02089	889.588	0	0	0	0	0	0	0	0	0	0	0	0	0	0	0	0	0	0	0	0	0	0	0	0	0	0	0	0	0	0	0	0	0	0	0	0	0	0	0	0	0	0	0	0	0	0	0	0	0	0	0	0	0	0	0	0	0	0	0	0	0	0	0	0	0	0	0	0	0	0	0	0	0	0	0	0	0	0	0	0	0	0	0	0	0	0	0	0	0	0	0	0	0	0	0	0	0	0	0	0	0	0	0	0	0	0	0	0	0	0	0	0	0	0	0	0	0	0	0	0	0	0	0	0	0	0	0	0	0	0	0	0	0	0	0	0	0	0	0	0	0	0	0	0	0	0	0	0	0	0	0	0	0	0	0	0	0	0	0	0	0	0	0	0	0	0	0	0	0	0	0	0	0	0	0	0	0	0	0	0	0	0	0	0	0	0	0	0	0	0	0	0	0	0	0	0	0	0	0	0	0	0	0	0	0	Microbe
AB63-1_Cage2_bin.107_02121	0	0	0	0	0	0	0	0	0	0	0	0	0	0	0	0	0	0	0	0	0	0	0	0	0	0	0	0	0	0	0	0	0	0	0	0	0	0	0	0	0	0	0	0	0	0	0	0	0	0	0	0	0	0	0	0	0	0	0	0	0	0	0	0	0	0	0	0	0	0	0	0	0	0	0	0	0	0	0	0	0	0	0	0	0	0	464802	0	0	0	0	0	0	0	0	0	0	964865	0	0	0	842758	0	0	0	0	0	0	0	0	0	0	0	0	0	0	0	0	0	0	0	0	0	0	0	0	0	0	0	0	0	0	0	0	0	0	0	0	0	0	0	0	0	0	0	0	0	0	0	0	0	0	0	0	0	0	0	0	0	0	0	0	0	0	0	0	0	0	0	0	0	0	0	0	0	0	0	0	0	0	0	0	0	0	0	0	0	0	0	0	0	0	0	0	0	0	0	0	0	0	0	0	0	0	0	0	Microbe
AB63-1_Cage2_bin.107_02121;AB63-2_Cage1_bin.52_01111	130520	0	0	0	176293	0	0	0	3979590	0	0	0	0	5398460	4560530	0	0	0	1008960	0	0	0	0	0	0	0	0	0	174027	0	0	0	0	0	0	0	0	0	0	0	0	0	0	0	0	0	0	0	0	0	0	0	0	0	0	0	0	0	0	0	0	0	0	0	0	0	0	0	0	0	0	0	0	0	0	0	0	0	0	0	0	0	0	0	0	0	0	0	0	0	0	0	0	0	0	0	0	0	0	0	0	0	0	0	0	0	0	0	0	0	0	0	0	0	0	0	0	0	0	0	0	0	0	0	0	0	0	0	0	0	0	0	0	0	0	0	0	0	0	0	0	0	0	0	0	0	0	0	0	0	0	0	0	0	0	0	0	0	0	0	0	0	0	0	0	0	0	0	0	0	0	0	0	0	0	0	0	0	0	0	0	0	0	0	0	0	0	0	0	0	0	0	0	0	0	0	0	0	0	0	0	0	0	0	0	0	Microbe
AB63-1_Cage2_bin.107_02128;AB62-8_Cage1_bin.43_02293;AB63-2_Cage1_bin.52_01104;Unbin_Cage1_FEAPCNDJ_98426;amb_Cage1_bin.55_01209;amb_Cage1_bin.93_00880	0	0	0	0	0	0	0	0	0	0	0	0	0	0	0	0	0	0	0	0	0	0	0	0	0	0	0	0	0	0	0	0	0	0	0	0	0	0	0	0	0	0	0	0	0	0	0	0	6006540	0	0	0	0	0	0	0	0	0	1405880	0	0	0	0	0	0	0	0	0	6138110	0	0	0	0	768071	0	0	0	0	0	0	0	0	0	0	0	0	0	0	0	0	0	0	0	0	0	0	0	0	0	0	0	0	0	0	0	0	0	0	0	0	0	0	0	0	0	0	0	0	0	0	0	0	0	0	0	0	0	0	0	0	0	0	0	0	0	0	0	0	0	0	0	0	0	0	0	0	0	0	0	0	0	0	0	0	0	0	0	0	0	0	0	0	0	0	0	0	0	0	0	0	0	0	0	0	0	0	0	0	0	0	0	0	0	0	0	0	0	0	0	0	0	0	0	0	0	0	0	0	0	0	0	0	0	0	0	0	Microbe
AB63-1_Cage2_bin.107_02128;AB63-2_Cage1_bin.52_01104;amb_Cage1_bin.93_00880;AB62-8_Cage1_bin.43_02293;Unbin_Cage1_FEAPCNDJ_98426;amb_Cage1_bin.55_01209	0	0	0	0	0	0	0	0	0	0	0	0	0	0	0	0	0	0	0	0	0	0	0	0	0	0	0	0	0	0	0	0	0	0	0	0	0	0	0	0	0	0	0	0	0	0	0	0	0	0	0	0	0	0	0	0	0	0	0	0	0	0	0	0	0	0	0	0	0	0	0	0	0	0	0	0	0	0	0	0	0	0	0	0	0	0	0	0	0	0	0	0	0	0	0	0	0	0	0	0	0	233393	0	0	0	0	452863	0	0	0	0	0	0	0	0	0	0	0	0	0	0	0	0	0	0	0	0	0	0	0	0	0	0	0	0	0	0	0	0	0	0	0	0	0	0	0	0	0	0	0	0	0	0	0	0	0	0	0	0	0	0	0	0	0	0	0	0	0	0	0	0	0	0	0	0	0	0	0	0	0	0	0	0	0	0	0	0	0	0	0	0	0	0	0	0	0	0	0	0	0	0	0	0	0	0	0	Microbe
AB63-1_Cage2_bin.107_02148	0	0	0	0	0	0	0	0	0	0	0	0	0	0	0	0	0	0	0	0	0	0	0	0	0	0	0	0	0	0	0	0	0	0	0	0	0	0	0	0	0	0	0	0	0	0	0	0	0	0	0	0	0	0	0	0	0	0	0	0	0	0	0	0	0	0	0	0	0	0	0	0	0	0	0	0	0	0	0	0	0	0	0	667120	0	0	19496900	4170700	0	0	0	0	0	0	0	0	0	3067030	0	0	0	0	0	0	0	0	0	0	0	0	0	0	0	0	0	0	0	0	0	0	0	0	0	0	0	3420050	1215310	458225	0	0	0	8705020	0	0	0	0	0	322477	0	0	0	15302300	0	0	0	1747490	1725880	0	0	740748	0	0	0	0	0	6693080	7747940	0	0	0	0	0	0	0	0	0	2363300	331280	0	0	5024820	0	121828	0	1787660	0	0	0	0	0	0	0	0	0	0	0	0	0	0	503234	0	0	0	0	703869	0	0	0	0	0	0	432772	0	0	0	0	Microbe
AB63-1_Cage2_bin.107_02188;AB63-2_Cage1_bin.52_00230	0	0	0	0	0	0	0	0	0	0	0	0	0	0	0	0	0	0	0	0	0	0	0	0	0	0	0	0	0	0	0	0	0	0	0	0	0	0	0	0	0	0	0	0	0	0	0	0	0	0	0	0	0	0	0	0	0	0	0	0	0	0	0	0	0	0	0	0	0	0	0	0	0	0	0	0	0	0	0	0	0	0	0	0	0	0	2206450	0	0	0	0	0	0	0	0	0	0	949732	378986	0	0	1086660	0	0	0	0	0	0	0	0	0	0	0	0	0	0	0	0	0	0	0	0	0	0	0	664123	946228	0	0	0	0	0	0	0	0	0	0	0	0	0	0	824198	0	0	0	0	0	0	0	0	0	0	0	0	0	353478	508049	0	0	0	0	0	0	0	0	0	0	0	0	0	0	0	0	0	0	0	0	0	0	0	0	0	0	0	0	0	0	0	0	0	0	0	0	0	0	0	0	0	0	0	0	0	0	0	0	0	Microbe
AB63-1_Cage2_bin.107_02202	0	0	0	0	0	0	0	0	0	0	0	0	0	0	0	0	0	0	0	0	0	0	0	0	0	0	0	0	0	0	0	0	0	0	0	0	0	0	0	0	0	0	0	0	0	0	0	0	0	0	0	0	0	0	0	0	0	0	0	0	0	0	0	0	0	0	0	0	0	0	0	0	0	0	0	0	0	0	0	0	0	0	0	635045	0	0	26307100	17590900	0	0	0	0	0	0	0	0	0	3076860	0	0	0	2796630	0	0	0	0	0	0	0	0	0	0	0	0	0	0	0	0	0	0	0	0	0	0	0	56396300	14730400	1253910	0	0	37423900	21233700	0	0	0	0	3712710	0	0	0	31222900	17284200	879650	0	0	47942500	13206100	0	0	0	0	0	0	0	0	3583660	4545160	0	0	0	15444200	7394290	0	0	0	2933280	0	0	0	0	6883470	0	0	0	3525030	0	0	0	0	0	0	0	0	0	0	0	0	0	0	0	0	0	0	0	0	0	0	0	0	0	0	0	0	0	0	0	Microbe
AB63-1_Cage2_bin.107_02224;AB63-2_Cage1_bin.52_00971	0	0	0	0	0	0	0	0	0	0	0	0	0	0	0	0	0	0	0	0	0	0	0	0	0	0	0	0	0	0	0	0	0	0	0	0	0	0	0	0	0	0	0	0	0	0	0	0	0	0	0	0	0	0	0	0	0	0	0	0	0	0	0	0	0	0	0	0	0	0	0	0	0	0	0	0	0	0	0	0	0	0	0	0	0	0	1071290	0	0	0	0	0	0	0	0	0	0	428832	0	0	0	0	0	0	0	0	0	0	0	0	0	0	0	0	0	0	0	0	0	0	0	0	0	0	0	0	0	0	0	0	0	0	0	0	0	0	0	0	0	0	0	0	0	0	0	0	0	0	0	0	0	0	0	0	0	0	0	0	0	0	0	0	0	0	0	0	0	0	0	0	0	0	0	0	0	0	0	0	0	0	0	0	0	0	0	0	0	0	0	0	0	0	0	0	0	0	0	0	0	0	0	0	0	0	0	0	Microbe
AB63-1_Cage2_bin.107_02236	0	0	0	0	0	0	0	0	0	0	0	0	0	0	0	0	0	0	0	0	0	0	0	0	0	0	0	0	0	0	0	0	0	0	0	0	0	0	0	0	0	0	0	0	0	0	0	0	0	0	0	0	0	0	0	0	0	0	0	0	0	0	0	0	0	0	0	0	0	0	0	0	0	0	0	0	0	0	0	0	0	0	0	0	0	0	858439	0	0	0	0	0	0	0	0	0	0	0	0	0	0	0	0	0	0	0	0	0	0	0	0	0	0	0	0	0	0	0	0	0	0	0	0	0	0	0	0	0	0	0	0	0	0	0	0	0	0	0	0	0	0	15164.4	0	0	0	0	0	0	0	2094.19	0	0	0	0	0	0	0	0	0	0	0	0	0	0	0	0	0	0	0	0	0	0	0	0	0	0	0	0	0	0	0	0	0	0	0	0	0	0	0	0	0	0	0	0	0	0	0	0	0	0	0	0	0	0	0	0	Microbe
AB63-1_Cage2_bin.107_02241;amb_Cage2_bin.38_00009;amb_Cage2_bin.55_02014	0	0	0	0	0	0	0	0	0	0	0	0	0	0	0	0	0	0	0	0	0	0	0	0	0	0	0	0	0	0	0	0	0	0	0	0	0	0	0	0	0	0	0	0	0	0	0	0	0	0	0	0	0	0	0	0	0	0	0	0	0	0	0	0	0	0	0	0	0	0	0	0	1780650	0	0	0	0	0	0	0	0	0	0	0	0	0	0	0	0	0	0	0	0	0	0	0	0	0	0	0	0	0	0	0	0	0	0	0	0	0	0	0	0	0	0	0	0	0	0	0	0	0	0	0	0	0	0	0	0	0	0	0	0	0	0	0	0	0	0	0	2069510	0	0	0	0	0	0	0	0	0	0	0	0	0	0	0	0	0	0	0	0	0	0	0	0	0	0	0	0	0	0	0	0	0	0	0	0	0	0	0	0	0	0	0	0	0	0	0	0	0	0	0	0	0	0	0	0	0	0	0	0	0	0	0	0	0	Microbe
AB63-1_Cage2_bin.107_02245	0	0	0	0	0	0	0	0	0	0	0	0	0	0	0	0	0	0	0	0	0	0	0	0	0	0	0	0	0	0	0	0	0	0	0	0	0	0	0	0	0	0	0	0	0	0	0	0	0	0	0	0	0	0	0	0	0	0	0	0	0	0	0	0	0	0	0	0	0	0	0	0	0	0	0	0	0	0	0	0	0	0	0	0	0	0	6864820	5041110	0	0	0	0	0	0	0	0	0	0	0	0	0	0	0	0	0	0	0	0	0	0	0	0	0	0	0	0	0	0	0	0	0	0	0	0	0	1083120	0	0	0	0	0	1436730	0	0	0	0	0	0	0	0	0	1829980	0	0	0	0	0	0	0	0	0	0	0	0	0	0	0	0	0	0	0	0	0	0	0	0	0	0	0	0	0	0	0	0	0	0	0	0	0	0	0	0	0	0	0	0	0	0	0	0	0	0	0	0	0	0	0	0	0	0	0	0	0	0	0	0	Microbe
AB63-1_Cage2_bin.107_02282;AB63-2_Cage1_bin.52_01921	0	0	0	0	0	0	0	0	490577	0	0	0	0	0	0	0	0	0	0	0	0	0	0	0	0	0	0	0	0	0	0	0	0	0	0	0	0	0	0	0	0	0	0	0	0	0	0	0	16158.3	0	0	0	0	0	0	0	0	0	0	0	0	0	0	0	0	0	0	0	13532	0	0	0	0	0	0	0	0	0	0	0	0	0	0	0	0	0	55741.1	14773	0	0	0	0	21788.8	0	0	0	0	24143.1	0	0	0	18335.3	0	0	0	0	43353.3	0	0	0	0	17170.4	0	0	0	0	0	0	0	0	0	0	0	0	0	0	3960.78	0	0	0	0	6306.98	0	0	0	0	0	0	0	0	0	0	0	0	0	3924.48	0	0	0	0	0	0	0	0	0	0	0	0	0	0	0	0	0	0	0	0	0	0	0	0	347934	0	0	0	200249	0	0	0	0	0	0	0	0	0	0	0	0	0	0	278372	0	0	0	0	0	0	0	0	0	0	0	0	0	0	0	0	Microbe
AB63-1_Cage2_bin.107_02306	0	0	0	76953.3	0	0	0	0	0	175288	0	0	0	225573	0	0	0	0	0	0	0	0	0	0	0	0	0	0	0	0	0	0	212596	149794	0	0	0	0	0	0	0	0	279980	0	0	0	0	0	0	0	0	0	0	0	0	0	0	0	0	0	0	0	0	0	0	0	0	0	0	0	0	0	0	0	0	0	0	0	0	0	0	0	0	0	0	0	0	0	0	0	0	0	0	0	0	0	0	0	0	0	0	0	0	0	0	0	0	0	0	0	0	0	0	0	0	0	0	0	0	0	0	0	0	0	0	0	0	0	0	0	0	0	0	0	0	0	0	0	0	0	0	0	0	0	0	0	0	0	0	0	0	0	0	0	0	0	0	0	0	0	0	0	0	0	0	0	0	0	0	0	0	0	0	0	0	0	0	0	0	0	0	0	0	0	0	0	0	0	0	0	0	0	0	0	0	0	0	0	0	0	0	0	0	0	0	0	Microbe
AB63-1_Cage2_bin.107_02306;AB63-4_Cage1_bin.29_02190	0	0	0	0	0	0	0	0	0	0	0	0	0	0	0	0	0	0	0	0	0	0	0	0	0	0	0	0	0	0	0	0	0	0	0	0	0	0	0	0	0	0	0	0	0	0	0	0	0	0	0	0	0	0	0	0	0	0	0	0	0	0	0	0	0	0	0	0	0	0	0	0	0	0	0	0	0	0	0	0	0	0	0	0	0	0	0	0	0	0	0	0	0	0	0	0	0	0	0	0	0	0	0	0	0	0	0	0	0	0	0	0	0	0	0	0	0	0	0	0	0	0	0	0	0	0	0	0	0	0	0	0	0	0	0	0	0	0	0	0	0	0	0	0	0	0	0	0	0	0	0	0	0	0	0	0	0	0	0	0	0	0	0	0	0	0	0	0	0	0	0	0	0	0	203646	0	0	0	0	398028	0	0	0	0	0	0	0	0	0	1820610	0	0	0	0	90252	0	0	104906	0	473236	0	0	0	0	232776	0	Microbe
AB63-1_Cage4_bin.122_00089	0	0	0	0	0	0	0	0	0	0	0	0	0	0	0	0	0	0	0	0	0	0	0	0	0	0	858031	0	0	0	0	0	0	0	0	0	0	0	0	0	0	0	644895	0	0	0	0	0	0	0	0	0	0	0	0	0	0	0	0	0	0	0	0	0	0	0	0	0	0	0	0	0	0	0	0	0	0	0	0	0	0	0	0	269440	0	0	13940400	1907290	0	0	0	769879	0	0	0	0	0	0	0	0	0	0	0	0	0	0	0	0	0	0	0	0	0	0	0	0	0	0	0	0	0	0	0	0	0	317534	0	210904	0	0	515830	5855920	0	0	0	0	0	0	0	0	0	7847570	0	0	0	255460	0	0	0	0	0	0	0	0	0	3363050	3445180	0	0	0	0	0	0	0	0	0	0	0	0	0	6932700	0	0	0	3759640	0	0	0	0	0	0	0	0	0	0	0	0	0	0	0	0	0	0	0	1300470	0	0	0	0	0	0	0	0	0	5371940	0	Microbe
AB63-1_Cage4_bin.122_00291;AB63-3_Cage2_bin.5_00797	0	0	0	0	0	0	0	0	0	0	0	0	0	0	0	0	0	0	0	0	0	0	0	0	0	0	0	0	0	0	0	0	0	0	0	0	0	0	0	0	0	0	0	0	0	0	0	0	0	0	0	0	0	0	0	0	0	0	0	0	0	0	0	0	0	0	0	0	0	0	0	0	0	0	0	0	0	0	0	0	0	0	0	0	0	0	903836	0	0	0	0	0	0	0	0	0	0	0	0	0	0	0	0	0	0	0	0	0	0	0	0	0	0	0	0	0	0	0	0	0	0	0	0	0	0	0	0	0	0	0	0	0	0	0	0	0	0	0	0	0	0	0	0	0	0	0	0	0	0	0	0	0	0	0	0	0	0	0	0	0	0	0	0	0	0	0	0	0	0	0	0	0	0	0	0	0	0	0	0	0	0	0	0	0	0	0	0	0	0	0	0	0	0	0	0	0	0	0	0	0	0	0	0	0	0	0	Microbe
AB63-1_Cage4_bin.122_01091	0	0	0	0	0	0	0	0	0	0	0	0	0	0	0	0	0	0	0	0	0	0	0	0	0	0	0	0	0	0	0	0	0	0	0	0	0	0	0	0	0	0	0	0	0	0	0	0	0	0	0	0	0	0	0	0	0	0	0	0	0	0	0	0	0	0	0	0	0	0	0	0	0	0	0	0	0	0	0	0	0	0	0	0	0	0	575558	511855	0	0	0	0	0	0	0	0	0	225450	0	0	0	0	0	0	0	0	0	0	0	0	0	0	0	0	0	0	0	0	0	0	0	0	0	0	0	0	0	0	0	0	0	0	0	0	0	0	0	0	0	0	0	0	0	0	0	0	0	0	0	0	0	0	0	0	0	0	0	0	0	0	0	0	0	0	0	0	0	0	0	0	23439700	0	0	0	0	0	0	0	0	0	0	0	0	0	0	0	0	0	0	0	0	0	0	0	0	0	0	0	0	0	0	0	0	0	0	0	Microbe
AB63-1_Cage4_bin.122_01269	0	0	0	0	0	0	0	0	0	0	0	0	0	0	0	0	0	0	0	0	0	0	0	0	0	0	0	0	0	0	0	0	0	0	0	0	0	0	0	0	0	0	0	0	0	0	0	0	0	0	0	0	0	0	0	0	0	0	0	0	0	0	0	0	0	0	0	0	0	0	0	0	0	0	0	0	0	0	0	0	0	0	0	0	0	0	1110240	0	0	0	0	0	0	0	0	0	0	0	0	0	0	0	0	0	0	0	0	0	0	0	0	0	0	0	0	0	0	0	0	0	0	0	0	0	0	0	0	0	0	0	0	0	0	0	0	0	0	0	0	0	0	0	0	0	0	0	0	0	0	0	0	0	0	0	0	0	0	0	0	0	0	0	0	0	0	0	0	0	0	0	0	0	0	0	0	0	0	0	0	0	0	0	0	0	0	0	0	0	0	0	0	0	0	0	0	0	0	0	0	0	0	0	0	0	0	0	Microbe
AB63-1_Cage4_bin.122_01487	0	0	0	0	0	0	0	0	0	0	0	0	0	0	0	0	0	0	0	0	0	0	0	0	0	0	0	0	0	0	0	0	0	0	0	0	0	0	0	0	0	0	0	0	0	0	0	0	0	0	0	0	0	0	0	0	0	0	0	0	0	0	0	0	0	0	0	0	0	0	0	0	0	0	0	0	0	0	0	0	0	0	0	0	0	0	1087250	2203860	0	0	0	0	0	0	0	0	0	0	0	0	0	0	0	0	0	0	0	0	0	0	0	0	0	0	0	0	0	0	0	0	0	0	0	0	0	0	0	0	0	0	0	0	0	0	0	0	0	0	0	0	0	0	0	0	0	0	0	0	0	0	0	0	0	0	0	0	0	0	0	0	0	0	0	0	0	0	0	0	0	0	0	0	0	0	0	0	0	0	0	0	0	0	0	0	0	0	0	0	0	0	0	0	0	0	0	0	0	0	0	0	0	0	0	0	0	0	Microbe
AB63-1_Cage4_bin.122_01528	0	0	0	3287330	0	0	0	0	2035730	0	0	0	0	0	0	0	0	0	0	0	0	0	0	0	0	1692290	0	0	0	0	0	0	0	0	0	0	0	0	0	0	0	0	0	0	0	0	0	0	23410700	0	0	0	0	0	0	0	0	0	0	0	0	0	0	0	0	0	0	0	0	0	0	0	2683020	0	0	0	0	0	0	0	0	0	0	444527	0	0	33091500	8279020	0	0	0	1348160	0	0	0	0	3561580	2410290	638405	0	1073200	4386310	0	0	0	0	0	0	0	0	0	0	0	0	0	0	0	0	0	0	0	0	0	0	0	25849300	1134020	652384	0	0	4390790	25611400	0	0	0	0	0	660182	0	0	11850500	27966400	0	0	0	13738600	5537700	0	0	0	0	0	0	0	0	7915050	10131700	0	0	0	0	0	0	0	0	0	0	622644	0	0	33458800	0	421274	0	25181400	0	0	0	0	4902190	0	0	0	0	3948700	6733340	0	0	0	17687800	0	0	0	0	8469180	0	0	0	0	0	0	1576190	0	0	0	0	Microbe
AB63-1_Cage4_bin.122_01531	0	0	0	1545940	0	0	0	0	0	0	0	0	0	0	0	0	0	0	3021490	0	0	0	0	0	0	1058870	0	0	0	0	0	0	6167.15	8215.89	0	0	0	0	0	0	0	0	1609620	0	0	0	0	4924020	1885500	0	0	0	0	0	0	0	0	0	0	0	0	0	0	0	0	0	0	0	0	0	0	0	0	0	0	0	0	0	0	0	0	4378480	0	0	0	0	2241740	0	0	0	0	0	0	575920	0	0	0	2210990	279659	0	0	1406500	0	0	0	0	0	0	0	0	0	0	0	0	0	6564490	0	0	0	0	0	0	0	0	0	4941560	3296730	0	0	0	0	2268530	0	0	0	0	0	378568	0	0	24228900	5624360	0	0	0	4787110	5272620	0	0	0	0	0	0	0	0	4746510	4286520	0	0	0	1016780	1740540	0	0	0	1142570	0	0	0	0	9999540	0	0	0	3264880	0	0	0	0	4913610	0	548513	0	0	0	20228600	0	0	0	0	2775680	0	0	0	3481210	16848500	1737970	0	0	0	0	1822240	0	0	0	10085500	Microbe
AB63-1_Cage4_bin.122_01561;Unbin_Cage2_HKMOJPLM_81620	0	0	0	0	0	0	0	0	0	0	0	0	0	0	8783320	0	0	0	0	0	0	0	0	0	0	0	0	0	0	0	0	0	0	0	0	0	0	0	0	0	0	0	0	0	0	0	0	0	0	0	0	0	0	0	0	0	0	0	0	0	0	0	0	0	0	0	0	0	0	0	0	0	0	0	0	0	0	0	0	0	0	0	0	0	0	0	0	0	0	0	0	0	0	0	0	0	0	0	0	0	0	0	0	0	0	0	0	0	0	0	67691300	0	0	0	0	0	0	0	0	0	0	0	0	0	0	0	0	0	0	0	0	0	0	0	0	0	0	0	0	0	0	0	0	0	0	0	0	0	0	0	0	0	0	0	0	0	108971000	0	0	0	0	0	0	0	0	0	0	0	0	0	0	0	0	0	0	0	0	0	0	0	0	0	0	0	0	0	0	0	0	0	0	0	0	0	0	0	0	0	0	0	0	0	0	0	0	0	Microbe
AB63-1_Cage4_bin.122_01580	0	0	0	5597500	0	0	0	0	10243100	0	0	0	0	0	0	0	0	0	0	0	0	0	0	0	0	89275400	88337200	0	0	0	0	0	33209900	31792600	0	0	0	0	19344100	0	0	0	118906000	0	0	0	0	0	34346400	0	0	0	0	3343240	0	0	0	0	8849510	0	0	0	0	0	0	0	0	843287	7869090	0	0	0	0	0	0	0	0	10422400	0	0	0	0	0	1543800	0	0	215888000	102710000	0	0	0	6099880	2116290	282997	0	0	7289010	22964300	2962020	0	0	39231500	0	0	0	0	12398100	0	0	0	0	20567900	577085	0	214912	0	22059500	0	0	0	0	25846700	0	0	0	43764000	2005150	5854010	0	490707	3303650	76228100	0	0	0	0	0	2441370	270373	0	18468500	108685000	0	0	0	5803090	9935680	0	0	0	0	0	0	0	0	2619010	5238910	0	0	0	0	0	0	0	0	0	4573710	0	0	0	0	0	0	0	250871000	0	0	0	0	61621500	21536800	0	0	0	40548400	36368600	1005160	0	0	63377000	268536000	0	0	0	9868700	23117400	0	0	0	0	17307600	0	0	0	51499800	0	Microbe
AB63-1_Cage4_bin.122_01725	0	0	0	0	0	0	0	0	0	0	0	0	0	0	0	0	0	0	0	0	0	0	0	0	0	0	0	0	0	0	0	0	0	0	0	0	0	0	0	0	0	0	0	0	0	0	0	2821530	14318100	0	0	0	0	0	0	0	0	0	0	0	0	0	0	0	372007	0	0	0	18993000	0	0	0	0	0	0	0	0	0	0	0	0	0	0	0	0	0	20696500	0	0	0	0	0	0	0	0	0	0	0	0	0	0	1592860	0	0	0	0	0	0	0	0	0	0	0	0	0	23868000	0	0	0	0	0	0	0	0	0	0	0	0	0	0	0	0	0	0	0	0	0	0	0	0	0	0	0	0	0	0	0	0	0	0	0	0	0	0	0	0	0	0	0	0	0	0	0	0	0	0	0	0	0	0	0	0	0	0	0	0	0	0	0	0	0	0	0	0	0	0	0	0	0	0	0	0	0	0	0	0	0	0	0	0	0	0	0	0	0	0	Microbe
AB63-1_Cage4_bin.122_01759	0	0	0	0	0	0	0	0	0	0	0	0	0	0	0	0	0	0	0	0	0	0	0	0	0	0	0	0	0	0	0	0	0	0	0	0	0	0	0	0	0	0	0	0	0	0	0	0	0	0	0	0	0	0	0	0	0	0	0	0	0	0	0	0	0	0	0	0	0	0	0	0	0	0	0	0	0	0	0	0	0	0	0	971318	0	0	46563700	1742080	0	0	0	0	0	0	0	0	0	4935730	0	0	0	0	0	0	0	0	0	0	0	0	0	0	0	0	0	0	0	0	0	0	0	0	0	0	0	27466300	0	1382320	0	0	0	11153500	0	0	0	0	0	1135220	0	0	0	32913400	0	0	0	7107550	1345680	370215	0	1086280	1111920	0	0	0	0	21418300	25998300	0	0	0	0	0	0	0	0	0	1203030	0	0	0	16231200	0	0	0	27657700	0	0	0	0	0	0	0	0	0	0	0	0	0	0	0	13071900	0	0	0	24503300	0	0	0	0	0	0	0	0	0	0	0	Microbe
AB63-1_Cage4_bin.122_01884	0	0	0	0	0	0	0	0	0	0	0	0	0	0	0	0	0	0	0	0	0	0	0	0	0	0	0	0	0	0	0	0	0	0	0	0	0	0	0	0	0	0	0	0	0	0	0	0	0	0	0	0	0	0	0	0	0	0	0	0	0	0	0	0	0	0	0	0	0	0	0	0	0	0	0	0	0	0	0	0	0	0	0	0	0	0	0	5536.23	0	0	0	0	0	0	0	0	0	0	0	0	0	0	0	0	0	0	0	0	0	0	0	0	0	0	0	0	0	0	0	0	0	0	0	0	0	0	0	0	0	0	0	0	0	0	0	0	0	0	0	0	0	0	0	0	0	0	0	0	0	0	0	0	0	0	0	0	0	0	0	0	0	0	0	0	0	0	0	0	0	0	0	0	0	0	0	0	0	0	0	0	0	0	0	0	0	0	0	0	0	0	0	0	0	0	0	0	0	0	0	0	0	0	0	0	0	0	Microbe
AB63-1_Cage4_bin.122_02065	0	0	0	0	0	0	0	0	0	0	0	0	0	0	0	0	0	0	0	0	0	0	0	0	0	0	0	0	0	0	0	0	0	0	0	0	0	0	0	0	0	0	0	0	0	0	0	0	0	0	0	0	0	0	0	0	0	0	0	0	0	0	0	0	0	0	0	0	0	0	0	0	0	0	0	0	0	0	0	0	0	0	0	0	0	0	0	0	0	0	0	0	0	0	0	0	0	0	0	0	0	0	0	0	0	0	0	0	0	0	0	0	0	0	0	0	0	0	0	0	0	0	0	0	0	0	24970.6	0	0	0	0	0	0	0	0	0	0	0	0	0	0	0	0	0	0	0	0	0	0	0	0	0	0	0	0	30905.4	31385.8	0	0	0	24725	0	0	0	0	0	0	0	0	0	0	0	0	0	0	0	0	0	0	0	0	0	0	0	0	0	0	0	0	0	0	0	0	0	0	0	0	0	0	0	0	0	0	0	0	0	Microbe
AB63-1_Cage4_bin.122_02066	0	0	0	0	0	0	0	0	0	0	0	0	0	0	0	0	0	0	0	0	0	0	0	0	0	0	0	0	0	0	0	0	0	0	0	0	0	0	0	0	0	0	0	0	0	0	0	0	0	0	0	0	0	0	0	0	0	0	0	0	0	0	0	0	0	0	0	0	0	0	0	0	0	0	0	0	0	0	0	0	0	0	0	0	0	0	0	0	0	0	0	0	0	0	0	0	0	0	0	0	0	0	0	0	0	0	0	0	0	0	0	0	0	0	0	0	0	0	0	0	0	0	0	0	0	0	16094800	0	0	0	0	0	0	0	0	0	0	0	0	0	0	3314150	0	0	0	0	0	0	0	0	0	0	0	0	0	9025430	15377600	0	0	0	0	0	0	0	0	0	0	0	0	0	0	0	0	0	0	0	0	0	0	0	0	0	0	0	0	0	0	0	0	0	0	0	0	0	0	0	0	0	0	0	0	0	0	0	0	0	Microbe
AB63-1_Cage4_bin.122_02175	0	0	0	0	0	0	0	0	0	0	0	0	0	0	0	0	0	0	0	0	0	0	0	0	0	0	0	0	0	0	0	0	0	0	0	0	0	0	0	0	0	0	0	0	0	0	0	0	0	0	0	0	0	0	0	0	0	0	0	0	0	0	0	0	0	0	0	0	0	0	0	0	0	0	0	0	0	0	0	0	0	0	0	0	0	0	7886990	0	0	0	0	0	3214480	0	0	0	0	2096770	0	0	0	0	0	0	0	0	0	0	0	0	0	0	0	0	0	0	0	0	0	0	0	0	0	0	0	0	0	0	0	0	0	0	0	0	0	0	0	0	0	0	0	0	0	0	0	0	0	0	0	0	0	0	0	0	0	0	0	0	0	0	0	0	0	0	0	0	0	0	0	0	0	0	0	0	0	0	0	0	0	0	0	0	0	0	0	0	0	0	0	0	0	0	0	0	0	0	0	0	0	0	0	0	0	0	0	0	Microbe
AB63-1_Cage4_bin.122_02192;AB40-1_Cage1_bin.22_00728;AB62-7_Cage4_bin.112_01706;AB63-3_Cage1_bin.93_02218;Unbin_Cage4_ELBOCLKF_48605	0	0	0	0	0	0	0	0	0	0	0	0	0	0	0	0	0	0	0	0	0	0	0	0	0	0	0	0	0	0	0	0	0	0	0	0	0	0	0	0	0	0	0	0	0	0	0	0	0	0	0	0	0	0	0	0	0	0	0	0	0	0	0	0	0	0	0	0	0	0	0	0	0	0	0	0	0	0	0	0	0	0	0	0	0	0	0	0	0	0	0	0	0	0	0	0	0	0	0	0	0	0	0	0	0	0	0	0	0	0	0	0	0	0	0	0	0	0	0	0	0	0	0	0	0	0	0	0	0	0	0	0	0	0	0	0	0	0	0	0	0	0	0	0	0	0	0	0	0	0	0	0	0	0	0	0	0	0	0	0	0	0	0	0	0	0	0	0	0	0	0	0	0	0	0	0	0	0	0	0	0	0	0	0	0	0	0	0	0	0	0	0	0	0	0	0	6637460	0	0	0	0	0	0	0	0	0	Microbe
AB63-1_Cage4_bin.122_02201	0	0	0	0	0	0	0	0	0	0	0	0	0	0	0	0	0	0	0	0	0	0	0	0	0	0	0	0	0	0	0	0	0	0	0	0	0	0	0	0	0	0	0	0	0	0	0	0	0	0	0	0	0	0	0	0	0	0	0	0	0	0	0	0	0	0	0	0	0	0	0	0	0	0	0	0	0	0	0	0	0	0	0	0	0	0	0	0	0	0	0	0	0	0	0	0	0	0	0	0	0	0	0	0	0	0	0	0	0	0	0	0	0	0	0	0	0	0	0	0	0	0	0	0	0	12654.6	21939.2	0	0	0	0	0	0	0	0	0	0	0	0	0	15421.2	0	0	0	0	0	0	0	0	0	0	0	0	0	0	0	0	0	0	0	50831	0	0	0	0	73660.3	0	0	0	0	0	0	0	0	0	0	0	0	0	0	0	0	0	0	0	0	0	0	0	0	0	0	0	0	0	0	0	0	0	0	0	0	0	0	0	0	Microbe
AB63-1_co.bin.35_00322	0	0	0	0	0	0	0	0	0	0	0	0	0	0	0	0	0	0	0	0	0	0	0	0	0	0	0	0	0	0	0	0	0	0	0	0	0	0	0	0	0	0	0	0	0	0	0	0	0	0	0	0	0	0	0	0	0	0	0	0	0	0	0	0	0	0	0	0	0	0	0	0	0	0	0	0	0	0	0	0	0	0	0	395535	0	0	17358600	3376490	0	0	0	0	2757460	260800	0	0	0	1971930	983894	0	0	5703280	0	0	0	0	1053110	0	0	0	0	0	0	0	0	2721600	0	0	0	0	4129520	0	0	0	0	0	0	0	0	0	0	0	0	0	0	0	0	0	0	0	0	1798590	0	0	0	0	0	0	0	0	0	0	0	0	0	780264	0	0	0	0	0	0	0	0	0	0	0	0	0	0	0	0	0	0	0	0	0	0	0	0	0	0	0	0	0	0	0	0	0	0	0	0	0	0	0	0	0	0	0	0	0	0	0	0	0	0	Microbe
AB63-1_co.bin.35_00323	0	0	0	0	0	0	0	0	0	0	0	0	0	0	0	0	0	0	0	0	0	0	0	0	0	0	0	0	0	0	0	0	0	0	0	0	0	0	0	0	0	0	0	0	0	0	0	0	0	0	0	0	0	0	0	0	0	0	0	0	0	0	0	0	0	0	0	0	0	0	0	0	0	0	0	0	0	0	0	0	0	0	0	16947.5	0	0	1421630	369836	0	0	0	0	0	0	0	0	0	0	0	0	0	0	0	0	0	0	0	0	0	0	0	0	0	0	0	0	0	0	0	0	0	0	0	0	0	0	0	66793	0	0	0	1139520	0	0	0	0	0	0	0	0	0	1972670	0	0	0	0	0	0	0	0	0	0	0	0	0	419233	720606	0	0	0	0	0	0	0	0	0	0	0	0	0	0	0	0	0	0	0	0	0	0	0	0	0	0	0	0	0	0	0	0	0	0	0	0	0	0	0	0	0	0	0	0	0	0	0	0	0	Microbe
AB63-1_co.bin.35_00399	0	0	0	0	0	0	0	0	0	0	0	0	0	0	0	0	0	0	0	0	0	0	0	0	0	0	0	0	0	0	0	0	0	0	0	0	0	0	0	0	0	0	0	0	0	0	0	0	0	0	0	0	0	0	0	0	0	0	0	0	0	0	0	0	0	0	0	0	0	0	0	0	0	0	0	0	0	0	0	0	0	0	0	381127	0	0	19179300	3744550	0	0	0	0	0	0	0	0	0	0	0	0	0	0	0	0	0	0	0	0	0	0	0	0	0	0	0	0	0	0	0	0	0	0	0	0	0	4065750	0	195975	0	0	0	0	0	0	0	0	0	346848	0	0	0	16226400	0	0	0	0	0	0	0	0	0	0	0	0	0	4350980	5404920	0	0	0	0	0	0	0	0	0	0	0	0	0	0	0	0	0	0	0	0	0	0	0	0	0	0	0	0	0	0	0	0	0	0	0	0	0	0	0	0	0	0	0	0	0	0	0	0	0	Microbe
AB63-1_co.bin.35_00402	0	0	0	0	0	0	0	0	0	0	0	0	0	16503.8	0	0	0	0	0	0	0	0	0	0	0	0	0	0	0	0	0	0	0	0	0	0	0	0	0	0	0	0	0	0	0	0	0	0	0	0	0	0	0	0	0	0	0	0	0	0	0	0	0	0	0	0	0	0	0	0	0	0	0	0	0	0	0	0	0	0	0	0	0	0	0	0	0	0	0	0	0	0	0	0	0	0	0	0	0	0	0	0	0	0	0	0	0	0	0	0	0	0	0	0	0	0	0	0	0	0	0	0	0	0	0	0	0	0	0	0	0	0	0	0	0	0	0	0	0	0	0	0	0	0	0	0	0	0	0	0	0	0	0	0	0	0	0	0	0	0	0	0	0	0	0	0	0	0	0	0	0	0	0	0	0	0	0	0	0	0	0	0	0	0	0	0	0	0	0	0	0	0	0	0	0	0	0	0	0	0	0	0	0	0	0	0	Microbe
AB63-1_co.bin.35_00547;Unbin_Cage1_FEAPCNDJ_46157	0	0	0	0	0	0	0	0	0	0	0	0	0	0	0	0	0	0	0	0	0	0	0	0	0	0	0	0	0	0	0	0	0	0	0	0	0	0	0	0	0	0	0	0	0	0	0	0	0	0	0	0	0	0	0	0	0	0	0	0	0	0	0	0	0	0	0	0	0	0	0	0	0	0	0	0	0	0	0	0	0	0	0	0	0	0	2877520	0	0	0	0	0	0	0	0	0	0	0	0	0	0	0	0	0	0	0	0	0	0	0	0	0	0	0	0	0	0	0	0	0	0	0	0	0	0	0	0	0	0	0	0	0	0	0	0	0	0	0	0	0	0	0	0	0	0	0	0	0	0	0	0	0	0	0	0	0	0	0	0	0	0	0	0	0	0	0	0	0	0	0	0	0	0	0	0	0	0	0	0	0	0	0	0	0	0	0	0	0	0	0	0	0	0	0	0	0	0	0	0	0	0	0	0	0	0	0	Microbe
AB63-1_co.bin.35_00559;AB54-2_Cage1_bin.94_00752;Unbin_Cage2_HKMOJPLM_32043	0	0	0	0	0	0	0	0	0	0	0	0	0	0	0	0	0	0	0	0	0	0	0	0	0	0	0	0	0	0	0	0	0	0	0	0	0	0	0	0	0	0	0	0	0	0	0	0	0	0	0	0	0	0	0	0	0	0	0	0	0	0	0	0	0	0	0	0	0	0	0	0	0	0	0	0	0	0	0	0	0	0	0	0	0	0	0	0	0	0	0	0	0	0	0	0	0	0	0	0	0	0	0	0	0	4323540	0	0	0	0	0	0	0	0	0	0	0	0	0	0	0	0	0	0	0	0	0	0	0	0	0	0	0	0	0	0	0	0	0	0	0	0	0	0	0	0	0	0	0	0	0	0	0	0	0	0	0	0	0	0	0	0	0	0	0	0	0	0	0	0	0	0	0	0	0	0	0	0	0	0	0	0	0	0	0	0	0	0	0	0	0	0	0	0	0	0	0	0	0	0	0	0	0	0	0	0	Microbe
AB63-1_co.bin.35_00650	0	0	0	0	0	0	0	0	0	0	0	0	0	0	0	0	0	0	0	0	0	0	0	0	80369.1	0	0	0	0	0	0	0	0	0	0	0	0	0	0	0	0	0	0	0	0	0	0	0	0	0	0	0	0	0	0	0	0	0	0	0	0	0	0	0	0	0	0	0	0	0	0	0	0	0	0	0	0	0	0	0	0	0	0	0	0	0	0	0	0	0	0	0	0	0	0	0	0	0	0	0	0	0	0	0	0	0	0	0	0	0	0	0	0	0	0	0	0	0	0	0	0	0	0	0	0	0	0	0	0	0	0	0	0	0	0	0	0	0	0	0	0	0	0	0	0	0	0	0	0	0	0	0	0	0	0	0	0	0	0	0	0	0	0	0	0	0	0	0	0	0	0	0	0	0	0	0	0	0	0	0	0	0	0	0	0	0	0	0	0	0	0	0	0	0	0	0	0	0	0	0	0	0	0	0	0	0	Microbe
AB63-1_co.bin.35_00729	0	0	0	4916410	0	0	0	0	3031030	0	0	0	0	0	0	0	0	0	2186910	0	0	0	0	0	0	20041700	17734100	0	0	0	0	0	9148600	7115670	0	0	0	0	4251760	0	0	0	28014800	0	0	0	0	312900	699567	0	0	0	0	0	0	0	0	0	0	0	0	0	0	0	0	0	0	0	319411	0	0	0	0	42280.4	0	0	0	0	0	0	0	0	0	253314	0	0	38795500	14183800	0	0	0	2731930	0	0	0	0	2156150	3400300	295037	0	0	2514120	0	0	0	1113420	1019940	0	0	0	0	1158140	0	0	0	0	728615	0	0	0	0	1296170	0	0	0	15982900	664810	1007600	0	159951	8568900	13167000	0	0	0	0	0	541184	0	0	2578490	20892000	0	0	0	11934300	1034570	0	0	500024	509088	0	0	1884360	0	7128280	8651470	0	0	0	0	0	0	0	0	0	1149190	0	0	0	146057000	0	0	0	66742400	0	0	0	0	31040200	0	0	0	0	42935300	26671900	0	0	0	39364000	50485100	0	0	0	159574000	9029660	0	0	0	0	0	0	0	0	210780000	0	Microbe
AB63-1_co.bin.35_00871;AB63-2_Cage1_bin.52_01667	0	0	0	0	0	0	0	0	0	0	0	0	0	0	0	0	0	0	0	0	0	0	0	0	0	0	0	0	0	0	0	0	0	0	0	0	0	0	0	0	0	0	0	0	0	0	0	932603	3714710	0	0	0	0	0	0	0	0	0	0	0	0	0	0	0	101341	0	0	0	3909820	0	0	0	3056990	0	1280900	0	0	0	0	0	0	0	0	0	0	0	0	0	0	0	0	0	0	0	0	0	0	0	0	0	0	0	0	0	0	0	0	0	0	0	0	0	0	0	0	0	0	0	0	0	0	0	0	0	0	0	0	0	0	0	0	0	0	0	0	0	0	0	0	0	0	0	0	0	0	0	0	0	0	0	0	0	0	0	0	0	0	0	0	0	0	0	0	0	0	0	0	0	0	0	0	0	0	0	0	0	0	0	0	0	0	0	0	0	0	0	0	0	0	0	0	0	0	0	0	0	0	0	0	0	0	0	0	0	0	0	Microbe
AB63-1_co.bin.35_01034	0	0	0	0	0	0	0	0	2442400	0	0	0	0	0	0	0	0	0	621604	0	0	0	0	0	0	1023980	0	0	0	0	0	0	0	0	0	0	0	0	4098490	0	0	0	0	0	0	0	0	0	0	0	0	0	0	2786640	0	0	0	0	6258660	0	0	0	0	0	469985	0	0	0	57341400	0	0	0	0	3454190	0	0	0	18787000	0	0	0	0	0	0	0	0	0	2482780	0	0	0	0	4812320	0	0	0	0	3505380	0	0	1529940	2399930	0	0	0	0	0	0	0	0	0	4131800	0	0	0	0	0	0	0	0	0	3309820	0	0	0	18074500	3826960	0	0	0	23993300	0	0	0	0	0	0	0	0	0	1575780	583031	0	0	0	26794600	7621830	0	0	0	0	0	0	0	0	4023100	4346830	0	0	0	0	0	0	0	0	0	0	0	0	0	4662970	0	0	0	4227490	0	0	0	0	0	0	0	0	0	0	0	0	0	0	7998000	6302100	0	0	0	0	0	0	0	0	0	0	0	0	0	0	0	Microbe
AB63-1_co.bin.35_01206	0	0	0	0	0	0	0	0	0	0	0	0	0	0	0	0	0	0	0	0	0	0	0	0	0	0	0	0	0	0	0	0	0	0	0	0	0	0	0	0	0	0	0	0	0	0	0	0	0	0	0	0	0	0	0	0	0	0	0	0	0	0	0	0	0	0	0	0	0	0	0	0	0	0	0	0	0	0	0	0	0	0	0	0	0	0	45653100	0	0	0	0	0	0	0	0	0	0	14618200	0	0	0	0	0	0	0	0	0	0	0	0	0	0	0	0	0	0	0	0	0	0	0	0	0	0	0	8594520	9477640	0	0	0	0	4581100	0	0	0	0	0	0	0	0	0	9470080	0	0	0	6202120	21293200	0	0	0	0	0	0	0	0	6442150	4704610	0	0	0	8440940	0	0	0	0	0	0	0	0	0	0	0	0	0	0	0	0	0	0	0	0	0	0	0	0	0	0	0	0	0	0	0	0	0	0	0	0	0	0	0	0	0	0	0	0	0	Microbe
AB63-1_co.bin.35_01269	0	0	0	0	0	0	0	0	0	0	0	0	0	0	0	0	0	0	0	0	0	0	0	0	0	0	0	0	0	0	0	0	0	0	0	0	0	0	0	0	0	0	0	0	0	0	0	0	0	0	0	0	0	0	0	0	0	0	0	0	0	0	0	0	0	0	0	0	0	0	0	0	0	0	0	0	0	0	0	0	0	0	0	0	0	0	0	0	0	0	0	0	0	0	0	0	0	0	519980	0	0	0	2700.54	0	0	0	0	0	0	0	0	0	0	0	0	0	0	0	0	0	0	0	0	0	0	0	0	0	0	0	0	0	0	0	0	0	0	0	0	0	0	0	0	0	0	0	0	0	0	0	0	0	0	0	0	0	0	0	0	0	0	0	0	0	0	0	0	0	0	0	0	0	0	0	0	0	0	0	0	0	0	0	0	0	0	0	0	0	0	0	0	0	0	0	0	0	0	0	0	0	0	0	0	0	0	0	Microbe
AB63-1_co.bin.35_01361;AB63-2_Cage1_bin.52_00205;AB63-3_Cage1_bin.93_00547;AB63-4_Cage1_bin.29_00791	0	0	0	0	0	0	0	0	0	0	0	0	0	0	0	0	0	0	0	0	0	0	0	0	0	0	0	0	0	0	0	0	0	0	0	0	0	0	0	0	0	0	0	0	0	0	0	0	0	0	0	0	0	0	0	0	0	0	0	0	0	0	0	0	0	0	0	0	0	0	434897	0	0	0	0	0	0	0	411991	0	0	0	0	0	0	0	0	0	0	0	0	0	0	0	0	0	0	0	0	0	0	0	0	0	0	0	0	0	0	0	0	0	0	0	0	0	0	0	0	0	0	0	0	0	0	0	0	0	0	0	0	0	0	0	0	0	0	0	0	0	0	0	0	0	0	0	0	0	0	0	0	0	0	0	0	0	0	0	0	0	0	0	0	0	0	0	0	0	0	0	0	0	0	0	0	0	0	0	0	0	0	0	0	0	0	0	0	0	0	0	0	0	0	0	0	0	0	0	0	0	0	0	0	0	0	0	Microbe
AB63-1_co.bin.35_01469	0	0	0	0	0	0	0	0	0	0	0	0	0	0	0	0	0	0	0	0	0	0	0	0	0	0	0	0	0	0	0	0	0	0	0	0	0	0	0	0	0	0	0	0	0	0	0	0	0	0	0	0	0	0	0	0	0	0	0	0	0	0	0	0	0	0	0	0	0	0	0	0	0	0	0	0	0	0	0	0	0	0	0	474288	0	0	31221400	5950480	0	0	0	0	0	0	0	0	0	1254050	156056	0	0	1175350	0	0	0	0	0	0	0	0	0	0	0	0	0	0	0	0	0	0	0	0	0	0	0	2020250	0	84810.8	0	0	0	825384	0	0	0	0	0	75290.9	0	0	0	3695920	0	0	0	736587	0	0	0	0	0	0	0	0	0	1044440	253878	0	0	0	0	0	0	0	0	0	0	0	0	0	0	0	0	0	0	0	0	0	0	0	0	0	0	0	0	0	0	0	0	0	0	0	0	0	0	0	0	0	0	0	0	0	0	0	0	0	Microbe
AB63-1_co.bin.35_01547	0	0	0	0	0	0	0	0	0	0	0	0	0	0	0	0	0	0	0	1893560	0	0	0	0	0	0	0	0	0	0	0	0	0	0	0	0	0	0	0	0	0	0	0	0	0	0	0	0	0	0	0	0	0	0	0	0	0	0	0	0	0	0	0	0	0	0	0	0	0	0	0	0	0	0	0	0	0	0	0	0	0	0	0	0	0	0	0	0	0	0	0	0	0	0	0	0	0	0	0	0	0	0	0	0	0	0	0	0	0	0	0	0	0	0	0	0	0	0	0	0	0	0	0	0	0	0	0	0	0	0	0	0	0	0	0	0	0	0	0	0	0	0	0	0	0	0	0	0	0	0	0	0	0	0	0	0	0	0	0	0	0	0	0	0	0	0	0	0	0	0	0	0	0	0	0	0	0	0	0	0	0	0	0	0	0	0	0	0	0	0	0	0	0	0	0	0	0	0	0	0	0	0	0	0	0	0	Microbe
AB63-1_co.bin.35_01646	0	0	0	0	0	0	0	0	502245	0	0	0	0	0	0	0	0	0	0	0	0	0	0	0	0	105213000	0	0	0	0	0	0	0	0	0	0	0	0	0	0	410006	0	0	0	0	0	0	0	0	0	0	0	0	0	0	0	0	0	0	0	0	0	0	0	0	0	0	0	0	0	0	0	0	0	0	0	0	0	0	0	0	0	0	2171150	0	0	124464000	113859000	747639	0	0	21989300	81782800	2119120	0	0	6786080	85047500	9698930	0	12453900	117476000	586449	0	0	13527500	55567700	0	0	0	4845220	49315400	6329470	0	1640690	20122400	87195300	1238520	0	0	43333000	25338200	0	0	0	36042000	25690300	969004	0	0	25119000	42870400	0	0	0	16539000	6260420	800163	0	0	25850200	25385700	613947	0	0	36530400	19901400	0	0	403974	0	0	0	5496280	0	14368900	15019100	0	0	0	26072800	7157410	0	0	0	2327870	0	0	0	0	26086700	0	0	0	11411600	0	0	0	0	0	0	0	0	0	0	0	0	0	0	0	0	0	0	0	0	0	0	0	0	0	0	0	0	0	0	0	Microbe
AB63-1_co.bin.35_01752	0	0	0	0	0	0	0	0	0	0	0	0	0	0	0	0	0	0	0	0	0	0	0	0	0	0	0	0	0	0	0	0	0	0	0	0	0	0	0	0	0	0	0	0	0	0	0	0	0	0	0	0	0	0	0	0	0	0	0	0	0	0	0	0	0	0	0	0	0	0	0	0	0	0	0	0	0	0	0	0	0	0	0	0	0	0	634940	0	0	0	0	0	0	0	0	0	0	135099	0	0	0	253916	0	0	0	0	0	0	0	0	0	0	0	0	0	0	0	0	0	0	0	0	0	0	0	0	28001000	1371050	0	0	0	21129300	0	0	0	0	0	0	0	0	0	46865900	0	0	0	0	14317800	0	0	0	0	0	0	0	0	26751400	22422000	0	0	0	0	0	0	0	0	0	0	0	0	0	0	0	0	0	0	0	0	0	0	0	0	0	0	0	0	0	0	0	0	0	0	0	0	0	0	0	0	0	0	0	0	0	0	0	0	0	Microbe
AB63-1_co.bin.35_01752;AB63-2_Cage1_bin.52_00110;AB63-3_Cage1_bin.93_00489	0	0	0	0	0	0	0	0	0	0	0	0	0	0	0	0	0	0	0	0	0	0	0	0	0	0	0	0	0	0	0	0	0	0	0	0	0	0	0	0	0	0	0	0	0	0	0	0	0	0	0	0	0	0	0	0	0	0	0	0	0	0	0	0	0	0	0	0	0	0	0	0	0	0	0	0	0	0	0	0	0	0	0	0	0	0	0	0	0	0	0	0	0	0	0	0	0	0	0	0	0	0	0	0	0	0	0	0	0	0	0	0	0	0	0	0	0	0	0	0	0	0	0	0	0	0	0	0	0	0	0	0	0	0	0	0	0	0	0	0	0	0	0	0	0	0	0	0	0	0	0	0	0	0	0	0	0	0	0	0	0	0	0	0	0	0	0	0	0	0	0	0	0	0	7385.39	0	0	0	0	0	0	0	0	0	0	0	0	0	0	0	0	0	0	0	0	0	0	0	0	0	0	0	0	0	0	0	Microbe
AB63-1_co.bin.35_01896	0	0	0	0	0	0	0	0	0	0	0	0	0	0	0	0	0	0	0	0	0	0	0	0	0	0	0	0	0	0	0	0	0	0	0	0	0	0	0	0	0	0	0	0	0	0	0	0	0	0	0	0	0	0	0	0	0	0	0	0	0	0	0	0	0	0	0	0	0	0	0	0	0	0	0	0	0	0	0	0	0	0	0	0	0	0	226868	0	0	0	0	0	0	0	0	0	0	0	0	0	0	0	0	0	0	0	0	0	0	0	0	0	0	0	0	0	0	0	0	0	0	0	0	0	0	0	0	0	0	0	0	0	0	0	0	0	0	0	0	0	0	0	0	0	0	0	0	0	0	0	0	0	0	0	0	0	0	0	0	0	0	0	0	0	0	0	0	0	0	0	0	0	0	0	0	0	0	0	0	0	0	0	0	0	0	0	0	0	0	0	0	0	0	0	0	0	0	0	0	0	0	0	0	0	0	0	Microbe
AB63-1_co.bin.35_01929	0	0	0	0	0	0	0	0	0	0	0	0	0	0	0	0	0	0	0	0	0	0	0	0	0	0	0	0	0	0	0	0	0	0	0	0	0	0	0	0	0	0	0	0	0	0	0	0	0	0	0	0	0	0	0	0	0	0	0	0	0	0	0	0	0	0	0	0	0	0	0	0	0	0	0	0	0	0	0	0	0	0	0	0	0	0	0	0	0	0	0	0	0	0	0	0	0	0	0	0	0	0	0	0	0	0	0	0	0	0	0	0	0	0	0	0	0	0	0	0	0	0	0	0	0	0	0	0	0	0	0	0	0	0	0	0	0	0	0	0	0	15210.3	0	0	0	0	0	0	19826.2	0	0	0	0	0	0	0	0	0	0	0	21059.8	0	0	0	0	0	0	0	0	0	0	0	0	0	0	0	0	0	0	0	0	0	0	0	0	0	0	0	0	0	0	0	0	0	0	0	0	0	0	0	0	0	0	0	0	0	Microbe
AB63-1_co.bin.35_01930	0	0	0	0	0	0	0	0	0	0	0	0	0	0	0	0	0	0	0	0	0	0	0	0	0	0	0	0	0	0	0	0	0	0	0	0	0	0	0	0	0	0	0	0	0	0	0	0	0	0	0	0	0	0	0	0	0	0	0	0	0	0	0	0	0	0	0	0	0	0	0	0	0	0	0	0	0	0	0	0	0	0	0	0	0	0	3705700	0	0	0	0	0	554588	0	0	0	0	918944	0	0	0	1100700	0	0	0	0	0	0	0	0	0	0	0	0	0	413342	0	0	0	0	0	0	0	0	0	0	0	0	0	0	0	0	0	0	0	0	0	0	0	0	0	0	0	0	0	0	0	0	0	0	0	0	0	0	0	0	0	0	0	0	0	0	0	0	0	0	0	0	0	0	0	0	0	0	0	0	0	0	0	0	0	0	0	0	0	0	0	0	0	0	0	0	0	0	0	0	0	0	0	0	0	0	0	0	0	0	Microbe
AB63-1_co.bin.35_02053	0	0	0	0	0	0	0	0	0	0	0	0	0	0	0	0	0	0	0	0	0	0	0	0	0	0	0	0	0	0	0	0	0	0	0	0	0	0	0	0	0	0	0	0	0	0	0	0	0	0	0	0	0	298784	0	0	0	0	0	0	0	0	0	0	0	0	0	0	0	0	0	0	0	0	0	0	0	0	0	0	0	0	0	0	0	0	0	0	0	0	0	0	0	0	0	0	0	0	0	0	0	0	0	0	0	0	0	0	0	0	0	0	0	0	0	0	0	0	0	0	0	0	0	0	0	0	0	0	0	0	0	0	0	0	0	0	0	0	0	0	0	0	0	0	0	0	0	0	0	0	0	0	0	0	0	0	0	0	0	0	0	0	0	0	0	0	0	0	0	0	0	0	0	0	0	0	0	0	0	0	0	0	0	0	0	0	0	0	0	0	0	0	0	0	0	0	0	0	0	0	0	0	0	0	0	0	Microbe
AB63-1_co.bin.35_02123	0	0	0	0	0	0	0	0	0	0	0	0	0	0	0	0	0	0	0	0	0	0	0	0	0	0	0	0	0	0	0	0	0	0	0	0	0	0	0	0	0	0	0	0	0	0	0	0	0	0	0	0	0	0	0	0	0	0	0	0	0	0	0	0	0	0	0	0	0	0	0	0	13582600	0	0	0	0	0	0	0	0	0	0	0	0	0	0	0	0	0	0	0	0	0	0	0	0	0	0	0	0	0	0	0	0	0	0	0	0	0	0	0	0	0	0	0	0	0	0	0	0	0	0	0	0	0	0	0	0	0	0	0	0	0	0	0	0	0	0	0	0	0	0	0	0	0	0	0	0	0	0	0	0	0	0	0	0	0	0	0	0	0	0	0	0	0	0	0	0	0	0	0	0	0	0	0	0	0	0	0	0	0	0	0	0	0	0	0	0	0	0	0	0	0	0	0	0	0	0	0	0	0	0	0	0	0	Microbe
AB63-1_co.bin.35_02143	0	0	0	0	0	0	0	0	0	0	0	0	0	0	0	0	0	0	0	0	0	0	0	0	0	0	0	0	0	0	0	0	0	0	0	0	0	0	0	0	0	0	0	0	0	0	0	0	0	0	0	0	0	0	0	0	0	0	0	0	0	0	0	0	0	0	0	0	0	0	0	0	0	0	0	0	0	0	0	0	0	0	0	0	0	0	0	0	0	0	0	0	0	0	0	0	0	0	0	0	0	0	0	0	0	0	0	0	0	0	0	0	0	0	0	0	0	0	0	0	0	0	0	0	0	0	0	0	0	0	0	2190460	0	0	0	0	0	0	0	0	0	946231	0	0	0	0	3406770	0	0	0	0	0	0	0	0	0	0	0	0	0	0	0	0	0	0	0	0	0	0	0	0	0	0	0	0	0	0	0	0	0	0	0	0	0	0	0	0	0	0	0	0	0	0	0	0	0	0	0	0	0	0	0	0	0	0	0	Microbe
AB63-1_co.bin.35_02272	0	0	0	0	0	0	0	0	0	0	0	0	0	0	0	0	0	0	0	0	0	0	0	0	0	0	0	0	0	0	0	0	0	0	0	0	0	0	0	0	0	0	0	0	0	0	0	0	0	0	0	0	0	0	0	0	0	0	0	0	0	0	0	0	0	0	0	0	0	0	0	0	0	0	0	0	0	0	0	0	0	0	0	0	0	0	276704	0	0	0	0	0	155493	0	0	0	0	1290290	421320	0	0	2099940	0	0	0	0	1226880	0	0	0	0	1941430	0	0	0	7644170	1571470	0	0	0	2878370	0	0	0	0	0	0	0	0	0	0	0	0	0	0	0	0	0	0	0	0	0	0	0	0	0	0	0	0	0	0	0	0	0	0	0	0	0	0	0	0	0	0	0	0	0	0	0	0	0	0	0	0	0	0	0	0	0	0	0	0	0	0	0	0	0	0	0	0	0	0	0	0	0	0	0	0	0	0	0	0	0	0	0	0	0	Microbe
AB63-1_co.bin.35_02272;AB63-4_Cage1_bin.29_00443;amb_Cage2_bin.2_00981	0	0	0	0	0	0	0	0	0	0	0	0	0	0	0	0	0	0	0	0	0	0	0	0	0	0	0	0	0	0	0	0	0	0	0	0	0	0	0	0	0	0	0	0	0	0	0	0	0	0	0	0	0	0	0	0	0	0	0	0	0	0	0	0	0	0	0	0	1605750	0	0	0	0	0	1828110	0	0	0	0	0	0	0	0	0	0	0	0	0	0	0	0	0	0	0	0	0	0	0	0	0	0	0	0	0	0	0	0	0	0	0	0	0	0	0	0	0	0	0	0	0	0	0	0	0	0	0	0	0	0	0	0	0	0	0	0	0	0	0	0	0	0	0	0	0	0	0	0	0	0	0	0	0	0	0	0	0	0	0	0	0	0	0	0	0	0	0	0	0	0	0	0	0	0	0	0	0	0	0	0	0	0	0	0	0	0	0	0	0	0	0	0	0	0	0	0	0	0	0	0	0	0	0	0	0	0	0	Microbe
AB63-1_co.bin.35_02318;AB63-2_Cage1_bin.52_01322;AB63-3_Cage1_bin.93_00650	0	0	0	0	0	0	0	0	0	0	0	0	0	0	0	0	0	0	0	0	0	0	0	0	0	0	0	0	0	0	0	0	0	0	0	0	0	0	0	0	0	0	0	0	0	0	0	0	0	0	0	0	0	0	0	0	0	0	0	0	0	0	0	0	0	0	0	0	0	0	0	0	0	0	0	0	0	0	0	0	0	0	0	0	0	0	0	0	0	0	0	0	0	0	0	0	0	0	0	0	0	0	0	0	0	0	0	0	0	0	0	0	0	0	0	0	0	0	0	0	0	0	0	0	0	19296700	0	0	0	0	0	0	0	0	0	0	0	0	0	0	0	0	0	0	0	0	10170700	0	0	0	0	0	0	0	0	0	0	0	0	0	0	0	0	0	0	0	0	0	0	0	0	0	0	0	0	0	0	0	0	0	0	0	0	0	0	0	0	0	0	0	0	0	0	0	0	0	0	0	0	0	0	0	0	0	0	0	Microbe
AB63-2_Cage1_bin.52_00030	0	0	0	0	0	0	0	0	24283	0	0	0	0	47198.2	0	0	0	0	0	0	0	0	0	0	0	0	0	26311.3	33843.6	0	0	0	0	0	0	0	0	0	0	0	0	0	0	0	0	0	0	0	15367400	0	0	0	0	2098730	0	0	0	0	2048130	0	0	0	0	0	118591	0	0	0	8681030	0	0	0	2564150	1432180	0	0	0	0	0	0	0	0	0	0	0	0	2216420	1591520	0	0	0	493157	422108	0	0	0	0	343743	0	0	0	1355030	0	0	0	0	366797	0	0	0	0	0	0	0	0	0	0	0	0	0	0	0	0	0	0	0	0	0	0	0	0	0	0	0	0	0	0	0	0	0	0	0	0	0	0	0	0	0	0	0	0	0	0	0	0	0	0	0	0	0	0	0	0	0	0	0	0	0	0	0	0	0	0	0	0	0	0	0	0	0	0	0	0	0	0	0	0	0	0	0	0	0	0	0	0	0	0	0	0	0	0	0	0	0	0	0	Microbe
AB63-2_Cage1_bin.52_00036	0	0	0	0	0	0	0	0	0	0	0	0	0	0	0	0	0	0	0	0	0	0	0	0	0	0	0	0	0	0	0	0	0	0	0	0	0	0	0	0	0	0	0	0	0	0	0	0	4256860	0	0	0	0	0	0	0	0	0	0	0	0	0	0	0	0	0	0	0	0	0	0	0	16504800	0	0	0	4533860	0	0	0	0	10564300	0	0	0	0	20935600	0	0	0	0	0	0	0	54711.8	0	0	0	4353330	0	0	15517000	0	0	0	0	0	0	0	0	0	0	0	0	0	24094900	0	0	0	0	12778600	0	0	0	0	0	0	0	0	0	0	0	0	0	0	0	0	0	0	0	0	0	0	0	0	0	0	0	0	0	0	0	0	0	0	0	0	0	0	0	0	0	0	0	0	0	0	0	0	0	0	0	0	0	0	0	0	0	0	0	0	0	0	0	0	0	0	0	0	0	0	0	0	0	0	0	0	0	0	0	0	0	0	0	0	0	Microbe
AB63-2_Cage1_bin.52_00037	0	0	0	0	0	0	0	0	0	0	0	0	0	0	0	0	0	0	0	0	0	0	0	0	0	0	0	0	0	0	0	0	0	0	0	0	0	0	0	0	0	0	0	0	0	0	0	0	0	0	0	0	0	0	0	0	0	0	0	0	0	0	0	0	0	0	0	0	0	0	0	0	0	0	0	0	0	0	0	0	0	0	0	0	0	0	30953.9	17249.2	0	0	0	0	0	0	0	0	0	6411.6	8644.35	0	0	35202.4	0	0	0	0	0	0	0	0	0	0	0	0	0	0	0	0	0	0	0	0	0	0	0	0	0	0	0	0	0	0	0	0	0	0	0	0	0	0	0	0	0	0	0	0	0	0	0	0	0	0	0	0	0	0	0	0	0	0	0	0	0	0	0	0	0	0	0	0	0	0	0	0	0	0	0	0	0	0	0	0	0	0	0	0	0	0	0	0	0	0	0	0	0	0	0	0	0	0	0	0	0	0	0	0	Microbe
AB63-2_Cage1_bin.52_00054	0	0	0	0	0	0	0	0	0	0	0	0	0	0	0	0	0	0	0	0	0	0	0	0	0	0	0	0	0	0	0	0	0	0	0	0	0	0	0	0	0	0	0	0	0	0	0	0	0	0	0	0	0	0	0	0	0	0	0	0	0	0	0	0	0	0	0	0	0	0	0	0	0	0	0	0	0	0	0	0	0	0	0	0	0	0	0	0	0	0	0	0	0	0	0	0	0	0	0	0	0	0	0	0	0	0	0	0	0	0	0	0	0	0	0	0	0	0	0	0	0	0	0	0	0	0	0	0	0	0	0	0	0	0	0	0	0	0	0	0	0	0	0	0	0	0	7670020	0	0	0	0	0	0	0	0	0	0	0	0	0	0	0	0	0	0	0	0	0	0	0	0	0	0	0	0	0	0	0	0	0	0	0	0	0	0	0	0	0	0	0	0	0	0	0	0	0	0	0	0	0	0	0	0	0	0	0	Microbe
AB63-2_Cage1_bin.52_00058	37586.3	0	0	0	0	0	0	0	1338660	0	0	0	0	1145770	3247680	0	0	0	0	0	0	0	0	0	0	0	0	0	0	0	0	0	0	0	0	0	0	0	0	0	0	0	0	0	0	0	0	2827080	12249700	0	0	0	0	2129430	0	0	0	0	2192200	0	0	0	0	0	0	0	0	0	10763100	0	0	0	2692050	0	0	0	0	0	0	0	0	0	0	0	0	0	1165190	444900	0	0	0	0	1418730	0	0	0	0	554013	193513	0	0	1621160	0	0	0	0	377312	0	0	0	0	0	0	0	0	478017	0	0	0	0	0	350460	0	0	0	773259	323656	0	0	0	0	0	0	0	0	0	0	0	0	0	0	0	0	0	0	819379	0	0	0	0	0	0	0	0	0	0	0	0	0	0	644211	0	0	0	0	0	0	0	0	0	0	0	0	0	0	0	0	0	0	0	0	0	0	0	0	0	0	0	0	0	0	0	0	0	0	0	0	0	0	0	0	0	0	0	0	0	Microbe
AB63-2_Cage1_bin.52_00059	0	0	0	0	0	0	0	0	0	0	0	0	0	0	0	0	0	0	0	0	0	0	0	0	0	0	0	0	0	0	0	0	0	0	0	0	0	0	0	0	0	0	0	0	0	0	0	0	0	0	0	0	0	530123	0	0	0	0	0	0	0	0	0	0	0	0	0	0	0	0	0	0	0	0	0	0	0	0	0	0	0	0	0	0	0	0	0	0	0	0	0	0	0	0	0	0	0	0	0	0	0	0	0	0	0	0	0	0	0	0	0	0	0	0	0	0	0	0	0	0	0	0	0	0	0	0	0	0	0	0	0	0	0	0	0	0	0	0	0	0	0	0	0	0	0	0	0	0	0	0	0	0	0	0	0	0	0	0	0	0	0	0	0	0	0	0	0	0	0	0	0	0	0	0	0	0	0	0	0	0	0	0	0	0	0	0	0	0	0	0	0	0	0	0	0	0	0	0	0	0	0	0	0	0	0	0	Microbe
AB63-2_Cage1_bin.52_00061	0	0	0	0	0	0	0	0	0	0	0	0	0	0	0	0	0	0	0	0	0	0	0	0	0	0	0	0	0	0	0	0	0	0	0	0	0	0	0	0	0	0	0	0	0	0	0	0	963881	0	0	0	0	402253	0	0	0	0	0	0	0	0	0	0	115106	0	0	0	2452090	0	0	0	0	0	144341	0	0	0	0	0	0	119182	0	0	0	0	0	540740	0	0	0	0	384038	0	0	0	0	352627	0	0	0	0	0	0	0	0	0	0	0	0	0	0	0	0	0	0	0	0	0	0	0	0	0	0	0	0	0	0	0	0	0	0	0	0	0	0	0	0	0	0	0	0	0	0	0	0	0	0	0	0	0	0	0	0	0	0	0	0	0	0	0	0	0	0	0	0	0	0	0	0	0	0	0	0	0	0	0	0	0	0	0	0	0	0	0	0	0	0	0	0	0	0	0	0	0	0	0	0	0	0	0	0	0	0	0	0	Microbe
AB63-2_Cage1_bin.52_00061;AB62-6_Cage1_bin.76_00284	58232.9	0	0	0	0	45554.6	0	0	0	1149310	0	0	0	0	315626	0	0	0	0	0	0	0	0	0	0	0	0	0	0	0	0	0	0	0	0	0	0	0	0	48642.4	0	0	0	293844	0	0	0	0	0	0	0	0	0	0	0	0	0	0	0	0	0	0	0	0	0	0	0	0	0	0	0	0	0	0	0	0	0	0	0	0	0	0	0	0	0	0	0	0	0	0	0	0	0	0	0	0	0	0	0	0	0	0	0	0	0	0	0	0	0	0	0	0	0	0	0	0	0	0	0	0	0	0	0	0	0	0	0	0	0	0	0	0	0	0	0	0	0	0	0	0	0	0	0	0	0	0	0	0	0	0	0	0	0	0	0	0	0	0	0	0	0	0	0	0	0	0	0	0	0	0	0	0	0	0	0	0	0	0	0	0	0	0	0	0	0	0	0	0	0	0	0	0	0	0	0	0	0	0	0	0	0	0	0	0	0	0	Microbe
AB63-2_Cage1_bin.52_00064	0	0	0	0	0	0	0	0	0	0	0	0	0	0	0	0	0	0	0	0	0	0	0	0	0	0	0	0	0	0	0	0	0	0	0	0	0	0	0	0	0	0	0	0	0	0	0	0	0	0	0	0	0	0	0	0	0	0	0	0	0	0	0	0	808.923	0	0	0	55814.6	0	0	0	815.995	0	0	0	0	0	0	0	0	0	0	0	0	0	0	442483	0	0	0	0	981657	0	0	0	0	978024	263391	0	0	6436000	0	0	0	532022	0	0	0	0	0	0	0	0	0	0	0	0	0	0	0	0	0	0	0	92956.5	0	0	0	0	0	0	0	0	0	0	0	0	0	0	336319	0	0	0	0	131408	0	0	0	0	0	0	0	0	0	0	0	0	0	0	0	0	0	0	0	201577	0	0	0	0	1990750	0	0	0	0	0	0	0	0	0	0	309656	0	0	0	13633900	0	0	0	0	0	0	0	0	0	6651360	0	0	0	0	0	537815	0	0	0	1158700	Microbe
AB63-2_Cage1_bin.52_00068	0	0	0	6373260	0	0	0	0	5287290	0	0	0	0	7085100	3510060	0	0	0	0	0	0	0	0	0	0	4271710	4966520	0	0	0	0	0	3943730	4764040	0	0	0	0	0	0	0	0	8320090	0	0	0	0	136973	4036860	0	0	0	1760520	1743370	0	0	0	0	2169740	0	0	0	877003	1701050	74033.7	0	17597.6	268818	6871990	0	0	0	2612370	2361920	0	0	0	1804560	0	0	0	407381	0	179019	0	0	2136750	5322650	0	0	0	1172040	3440380	0	0	0	888077	3217070	380444	0	0	2442830	0	0	0	1313210	3742730	0	0	0	1081640	2801210	0	0	0	1378420	2793850	0	0	0	1403530	4365850	0	0	0	2087210	0	0	0	0	4880960	0	0	0	0	5545570	0	0	0	0	2786620	0	0	0	0	2943050	0	0	0	0	0	0	0	0	0	0	0	0	0	0	1277280	0	0	0	0	0	0	0	0	0	5327830	4003860	0	0	0	0	0	0	0	4768210	0	0	0	0	5756150	0	0	0	0	12854500	3487120	0	0	0	5473270	3996070	0	0	0	7544130	3029590	0	0	0	0	0	Microbe
AB63-2_Cage1_bin.52_00070	0	0	0	0	0	0	0	0	0	0	0	0	0	0	0	0	0	0	0	0	0	0	0	0	0	0	0	0	0	0	0	0	0	0	0	0	0	0	0	0	0	0	0	0	0	0	0	0	0	0	0	0	0	0	0	0	0	0	0	0	0	0	0	0	0	0	0	0	0	0	0	0	0	0	0	0	0	0	0	0	0	0	0	0	0	0	0	261940	0	0	0	0	0	0	0	0	0	208790	0	0	0	198129	0	0	0	0	0	0	0	0	0	0	0	0	0	0	0	0	0	0	0	0	0	0	0	0	0	0	0	0	0	0	0	0	0	0	0	0	0	0	0	0	0	0	0	0	0	0	0	0	0	0	0	0	0	0	0	0	0	0	0	0	0	0	0	0	0	0	0	0	0	0	0	0	0	0	0	0	0	0	0	0	0	0	0	0	0	0	0	0	0	0	0	0	0	0	0	0	0	0	0	0	0	0	0	0	Microbe
AB63-2_Cage1_bin.52_00072	0	0	0	0	0	0	0	0	0	0	0	0	0	0	0	0	0	0	0	0	0	0	0	0	0	0	0	0	0	0	0	0	0	0	0	0	0	0	0	0	0	0	0	0	0	0	0	0	256147	0	0	0	0	55226.2	0	0	0	0	0	0	0	0	0	0	0	0	0	0	0	0	0	0	247914	0	0	0	0	0	0	0	0	0	0	0	0	0	778838	0	0	0	0	0	0	0	0	0	0	372759	0	0	0	473042	0	0	0	0	0	0	0	0	0	0	0	0	0	0	0	0	0	0	0	0	0	0	0	0	0	0	0	0	0	0	0	0	0	0	0	0	0	0	0	0	0	0	0	0	0	0	0	0	0	0	0	0	0	0	0	0	0	0	0	0	0	0	0	0	0	0	0	0	0	0	0	0	0	0	0	0	0	0	0	0	0	0	0	0	0	0	0	0	0	0	0	0	0	0	0	0	0	0	0	0	0	0	0	0	Microbe
AB63-2_Cage1_bin.52_00072;AB63-4_Cage1_bin.29_00263	0	0	0	0	0	0	0	0	0	0	0	0	0	0	386209	0	0	0	0	0	0	0	0	0	0	0	0	0	0	0	0	0	0	0	0	0	0	0	0	0	0	0	0	0	0	0	0	0	0	0	0	0	0	0	0	0	0	0	0	0	0	0	0	0	0	0	0	0	0	0	0	0	0	0	0	0	0	0	0	0	0	0	0	0	0	0	0	0	0	0	0	0	0	0	0	0	0	0	0	0	0	0	0	0	0	0	0	0	0	0	0	0	0	0	0	0	0	0	0	0	0	0	0	0	0	615126	0	0	0	0	0	0	0	0	0	0	0	0	0	0	192378	0	0	0	0	581400	0	0	0	0	0	0	0	0	0	0	0	0	0	0	0	0	0	0	0	0	0	0	0	0	0	0	0	0	0	0	0	0	0	0	0	0	0	0	0	0	0	0	0	0	0	0	0	0	0	0	0	0	0	0	0	0	0	0	0	0	Microbe
AB63-2_Cage1_bin.52_00073	0	0	0	0	0	0	0	0	0	0	0	0	0	6370220	6111940	0	0	0	0	0	0	0	0	0	0	0	0	0	0	0	0	0	0	0	0	0	0	0	0	0	0	0	0	0	0	0	0	7815490	20001600	0	0	0	7875560	6411140	0	0	0	0	7633070	0	0	0	9074440	0	1358850	916.14	0	12995800	41701400	0	0	0	95966500	8276230	4335760	0	12270300	7425910	0	0	0	64448300	0	472930	0	0	21560500	2998630	0	0	0	0	4020230	0	0	0	0	9713510	1610130	0	0	13910900	0	0	0	3854730	3583050	0	0	0	0	3882330	0	0	0	14055300	4043240	0	0	0	7366840	3758450	0	0	0	2395320	1184770	0	0	0	0	0	0	0	0	0	0	0	0	0	1861330	446604	0	0	0	2290300	0	0	0	0	0	0	0	0	0	0	0	0	0	0	1078830	0	0	0	0	0	0	0	0	0	68323	0	0	0	0	0	0	0	0	0	0	0	0	0	0	0	0	0	0	59246.9	0	0	0	0	0	0	0	0	0	0	0	0	0	0	0	0	Microbe
AB63-2_Cage1_bin.52_00076	0	0	0	0	0	0	0	0	0	0	0	0	0	0	0	0	0	0	0	0	0	0	0	0	0	0	0	0	0	0	0	0	0	0	0	0	0	0	0	0	0	0	0	0	0	0	0	0	0	0	0	0	0	0	0	0	0	0	0	0	0	0	0	0	0	0	0	0	0	0	0	0	0	0	0	0	0	0	0	0	0	0	0	0	0	0	0	0	0	0	0	0	0	0	0	0	0	0	0	0	0	0	0	0	0	0	0	0	0	0	0	0	0	0	0	0	0	0	0	0	0	0	0	0	0	159329	0	0	0	0	0	0	0	0	0	0	0	0	0	0	94724.3	0	0	0	0	199775	0	0	0	0	0	0	0	0	0	0	0	0	0	0	47434.8	0	0	0	0	0	0	0	0	0	0	0	0	0	0	0	0	0	0	0	0	0	0	0	0	0	0	0	0	0	0	0	0	0	0	0	0	0	0	0	0	0	0	0	0	0	Microbe
AB63-2_Cage1_bin.52_00076;AB63-3_Cage1_bin.93_00523;AB63-4_Cage1_bin.29_00267	0	0	0	0	0	0	0	0	0	0	0	0	0	0	0	0	0	0	0	0	0	0	0	0	0	0	0	0	0	0	0	0	0	0	0	0	0	0	0	0	0	0	0	0	0	0	0	46812.1	66630	0	0	0	0	0	0	0	0	0	0	0	0	0	0	0	0	0	0	0	15220.5	0	0	0	52916.3	0	0	0	0	0	0	0	0	54630.6	0	0	0	0	526181	0	0	0	0	0	153626	0	0	0	0	0	0	0	0	137575	0	0	0	0	0	0	0	0	0	0	0	0	0	775744	0	0	0	0	0	0	0	0	0	0	0	0	0	0	0	0	0	0	0	0	0	0	0	0	0	0	0	0	0	0	0	0	0	0	0	0	0	0	0	0	0	0	0	0	0	0	0	0	0	0	0	0	0	0	0	0	0	0	0	0	0	0	0	0	0	0	0	0	0	0	0	0	0	0	0	0	0	0	0	0	0	0	0	0	0	0	0	0	0	0	Microbe
AB63-2_Cage1_bin.52_00079	0	0	0	0	0	0	0	0	0	0	0	0	0	0	0	0	0	0	0	0	0	0	0	0	0	0	0	0	0	0	0	0	0	0	0	0	0	0	0	0	0	0	0	0	0	0	0	0	0	0	0	0	0	0	0	0	0	0	0	0	0	0	0	0	0	0	0	0	0	0	0	0	0	0	0	0	0	0	0	0	0	0	0	0	0	0	356169	0	0	0	0	0	274849	0	0	0	0	0	0	0	0	89701.5	0	0	0	0	10017.6	0	0	0	0	0	0	0	0	0	0	0	0	0	0	0	0	0	0	0	0	0	0	0	0	0	0	0	0	0	0	0	0	0	0	0	0	0	0	0	0	0	0	0	0	0	0	0	0	0	0	0	0	0	0	0	0	0	0	0	0	0	0	0	0	0	0	0	0	0	0	0	0	0	0	0	0	0	0	0	0	0	0	0	0	0	0	0	0	0	0	0	0	0	0	0	0	0	0	0	Microbe
AB63-2_Cage1_bin.52_00086	0	0	0	0	0	0	0	0	0	0	0	0	0	80686900	0	0	0	0	0	0	0	0	0	0	0	0	0	0	0	0	0	0	0	0	0	0	0	0	0	0	0	0	0	0	0	0	0	1262650	6449700	0	0	0	0	854118	0	0	0	0	555151	0	0	0	0	0	0	0	0	0	0	0	0	0	2883760	1330980	288411	0	0	0	0	0	0	2892560	0	0	0	0	3139880	1755040	0	0	0	0	2326280	0	0	0	0	2405360	0	0	0	3124950	0	0	0	0	2695780	0	0	0	0	1949090	0	0	0	4455490	1947470	0	0	0	0	1038370	0	0	0	530944	0	0	0	0	0	0	0	0	0	0	0	0	0	0	514466	0	0	0	0	1139500	0	0	0	0	0	0	0	0	0	0	0	0	0	0	609438	0	0	0	0	0	0	0	0	0	2572140	0	0	0	0	0	0	0	0	0	0	0	0	0	0	0	0	0	0	0	0	0	0	0	0	5594490	0	0	0	0	0	0	0	0	0	0	Microbe
AB63-2_Cage1_bin.52_00088	476221	0	0	0	0	0	0	0	5999690	0	0	0	0	18456300	36240900	0	0	0	1261550	0	0	0	0	0	0	0	1449700	0	0	0	0	0	1555930	1754750	0	0	0	0	0	0	0	0	1361430	0	581837	0	0	61927600	165348000	296075	0	0	0	35081900	690950	0	0	2864840	41157500	627098	0	0	0	15278400	3225620	1060690	0	862180	178585000	374961	0	0	102046000	17039800	15449600	0	783932	17626300	393248	0	0	80774400	11552200	1713600	0	0	76064200	44319800	0	0	0	1510260	30275600	723799	0	0	0	38375600	7735680	0	2727930	75877200	883674	0	0	3709280	24499600	0	0	0	1216090	25206900	1495640	0	458046	109208000	17638800	0	0	0	57771500	12051300	0	0	0	58780600	15318900	340255	0	0	6599420	5221980	0	0	0	4821990	2767510	333246	0	0	24236500	8153250	0	0	0	52665700	13863200	0	0	0	254380	0	0	0	0	7584690	7706540	0	0	0	22658000	6327380	0	0	0	7221570	0	36162400	0	0	1622790000	1350650000	48232200	0	666976000	159480000	10465100	0	0	504574000	728774000	16580600	0	0	321334000	662475000	9810180	0	0	928299000	923014000	12786000	0	0	872049000	849938000	22842400	7692930	0	530478000	1618910000	90867900	3068950	0	89784500	1162980000	Microbe
AB63-2_Cage1_bin.52_00092	0	0	0	0	0	0	0	0	0	0	0	0	0	0	0	0	0	0	0	0	0	0	0	0	0	0	0	0	0	0	0	0	0	0	0	0	0	0	0	0	0	0	0	0	0	0	0	0	0	0	0	0	0	0	0	0	0	0	0	0	0	0	0	0	0	0	0	0	0	0	0	0	0	0	0	0	0	0	0	0	0	0	0	0	0	0	0	0	0	0	0	0	0	0	0	0	0	0	0	0	0	0	0	0	0	0	0	0	0	0	0	1820650	0	0	0	0	0	0	0	0	0	0	0	0	0	0	0	0	0	0	0	0	0	0	0	0	0	0	0	0	0	0	0	0	0	0	0	0	0	0	0	0	0	0	0	0	0	0	0	0	0	0	0	0	0	0	0	0	0	0	0	0	0	0	0	0	0	0	0	0	0	0	0	0	0	0	0	0	0	0	0	0	0	0	0	0	0	0	0	0	0	0	0	0	0	0	Microbe
AB63-2_Cage1_bin.52_00093	0	0	0	0	0	0	0	0	0	0	0	0	0	0	0	0	0	0	0	0	0	0	0	0	0	0	0	0	0	0	0	0	0	0	0	0	0	0	0	0	0	0	0	0	0	0	0	26868.7	3767710	0	0	0	0	549822	0	0	0	0	0	0	0	0	0	0	0	0	0	0	8883660	0	0	0	0	1144770	0	0	0	0	0	0	0	0	0	0	0	0	1550900	0	0	0	0	0	2683.95	0	0	0	0	1169130	0	0	0	1387120	0	0	0	0	839057	0	0	0	0	0	0	0	0	5312360	0	0	0	0	1695870	0	0	0	0	328866	0	0	0	0	0	0	0	0	0	0	0	0	0	0	0	0	0	0	0	448242	0	0	0	0	0	0	0	0	0	0	0	0	0	0	0	0	0	0	0	0	0	0	0	0	0	0	0	0	0	0	0	0	0	0	0	0	0	0	0	0	0	0	0	0	0	0	0	0	0	0	0	0	0	0	0	0	0	0	0	0	Microbe
AB63-2_Cage1_bin.52_00094	0	0	0	0	0	0	0	0	0	0	0	0	0	0	0	0	0	0	0	0	0	0	0	0	0	0	0	0	0	0	0	0	0	0	0	0	0	0	0	0	0	0	0	0	0	0	0	0	0	0	0	0	0	0	0	0	0	0	0	0	0	0	0	0	0	0	0	0	0	0	0	0	0	0	0	0	0	0	0	0	0	0	0	0	0	0	1946150	0	0	0	0	0	723648	0	0	0	0	0	0	0	0	0	0	0	0	0	0	0	0	0	0	0	0	0	0	0	0	0	0	0	0	0	0	0	0	0	0	0	0	0	0	0	0	0	0	0	0	0	0	0	0	0	0	0	0	0	0	0	0	0	0	0	0	0	0	0	0	0	0	0	0	0	0	0	0	0	0	0	0	0	0	0	0	0	0	0	0	0	0	0	0	0	0	0	0	0	0	0	0	0	0	0	0	0	0	0	0	0	0	0	0	0	0	0	0	0	Microbe
AB63-2_Cage1_bin.52_00096	0	0	0	0	0	0	0	0	0	0	0	0	0	0	31027100	0	0	0	0	0	0	0	0	0	0	0	0	0	0	0	0	0	0	0	0	0	0	0	0	0	0	0	0	0	0	0	0	2159430	2287940	0	0	0	0	0	0	0	0	0	0	0	0	0	0	0	0	0	0	0	0	0	0	0	3316920	0	0	0	0	0	0	0	0	0	0	0	0	0	3189950	765045	0	0	0	0	0	0	0	0	0	0	0	0	0	0	0	0	0	0	0	0	0	0	0	0	0	0	0	2303010	0	0	0	0	0	0	0	0	0	1301740	0	0	0	0	0	0	0	0	0	0	0	0	0	0	0	0	0	0	0	1695030	0	0	0	0	0	0	0	0	0	0	0	0	0	0	0	0	0	0	0	0	0	0	0	0	0	0	0	0	0	0	0	0	0	0	0	0	0	0	0	0	0	0	0	0	0	0	0	0	0	0	0	0	0	0	0	0	0	0	0	0	Microbe
AB63-2_Cage1_bin.52_00097	0	0	0	0	0	0	0	0	0	0	0	0	0	0	2737410	0	0	0	0	0	0	0	0	0	0	0	0	0	0	0	0	0	0	0	0	0	0	0	0	0	0	0	0	0	0	0	0	8228060	6907620	0	0	0	0	0	0	0	0	0	0	0	0	0	0	0	589297	0	0	0	5552490	0	0	0	6836380	0	0	0	0	0	0	0	0	0	0	400873	0	0	15027000	4399370	0	0	0	0	0	0	0	0	0	0	0	0	0	7628200	0	0	0	0	0	0	0	0	0	0	0	0	0	17078800	0	0	0	0	0	0	0	0	0	4571240	3225700	0	0	0	0	0	0	0	0	0	0	0	0	0	2593620	3151620	0	0	0	3481900	1920820	0	0	0	0	0	0	0	0	0	0	0	0	0	2245720	0	0	0	0	0	0	0	0	0	0	0	313673	0	0	0	0	0	0	0	0	0	0	0	0	0	0	0	0	0	0	0	0	0	0	0	0	0	0	0	0	0	0	0	0	0	Microbe
AB63-2_Cage1_bin.52_00099	0	0	0	0	0	0	0	0	0	0	0	0	0	0	0	0	0	0	0	0	0	0	0	0	0	0	0	0	0	0	0	0	0	0	0	0	0	0	0	0	0	0	0	0	0	0	0	0	0	0	0	0	0	0	0	0	0	0	0	0	0	0	0	0	0	0	0	0	0	0	0	0	0	0	0	0	0	0	0	0	0	0	0	0	0	0	3085450	0	0	0	0	0	0	0	0	0	0	907124	0	0	0	1371130	0	0	0	0	0	0	0	0	0	0	0	0	0	0	0	0	0	0	0	0	0	0	0	633584	0	0	0	0	0	0	0	0	0	0	0	0	0	0	0	0	0	0	0	936529	0	0	0	0	0	0	0	0	0	0	0	0	0	0	265183	0	0	0	0	0	0	0	0	0	0	0	0	0	0	0	0	0	0	0	0	0	0	0	0	0	0	0	0	0	0	0	0	0	0	0	0	0	0	0	0	0	0	0	0	0	Microbe
AB63-2_Cage1_bin.52_00110	0	0	0	0	0	0	0	0	98015100	0	0	0	0	0	0	0	0	0	0	0	0	0	0	0	0	0	0	0	0	0	0	0	0	0	0	0	0	0	0	0	0	0	0	0	0	0	0	0	5892320	0	0	0	0	0	0	0	0	0	0	0	0	0	0	0	0	0	0	0	4106830	0	0	0	6338700	2281790	1324390	0	0	0	0	0	0	9592770	0	0	0	0	5392630	0	0	0	0	0	0	0	0	0	0	1190080	695376	0	0	2758420	0	0	0	0	655336	0	0	0	0	0	0	0	0	3317850	0	0	0	0	0	0	0	0	0	7364900	0	0	0	0	0	0	0	0	0	0	0	0	0	0	2528740	1645470	0	0	0	0	0	0	0	0	0	0	0	0	0	0	0	0	0	0	1954690	0	0	0	0	0	0	0	0	0	0	0	0	0	0	0	0	0	0	0	0	0	0	0	0	0	0	0	0	0	0	0	0	0	0	0	0	0	0	0	0	0	0	0	0	0	Microbe
AB63-2_Cage1_bin.52_00113	0	0	0	0	0	0	0	0	0	0	0	0	0	0	0	0	0	0	0	0	0	0	0	0	0	0	0	0	0	0	0	0	0	0	0	0	0	0	0	0	0	0	0	0	0	0	0	1863370	8562510	0	0	0	0	881567	0	0	0	0	0	0	0	0	0	0	149849	0	0	0	15470900	0	0	0	0	0	0	0	0	0	0	0	0	0	0	0	0	0	1427320	393872	0	0	0	0	456169	0	0	0	0	221657	193165	0	0	1368240	0	0	0	0	514625	0	0	0	0	0	0	0	0	518735	0	0	0	0	0	0	0	0	0	2079210	747150	0	0	0	0	0	0	0	0	0	0	0	0	0	0	0	0	0	0	970828	0	0	0	0	0	0	0	0	0	0	0	0	0	0	1178000	0	0	0	0	0	0	0	0	0	0	0	0	0	0	0	0	0	0	0	0	0	0	0	0	0	0	0	0	0	0	0	0	0	0	0	0	0	0	0	0	0	0	0	0	0	Microbe
AB63-2_Cage1_bin.52_00114	0	0	0	0	0	0	0	0	0	0	0	0	0	0	0	0	0	0	0	0	0	0	0	0	0	0	0	0	0	0	0	0	0	0	0	0	0	0	0	0	0	0	0	0	0	0	0	4783760	6183040	0	0	0	0	1678170	0	0	0	0	0	0	0	0	0	0	0	0	0	0	4919780	0	0	0	0	0	0	0	0	0	0	0	0	0	0	0	0	0	0	2324110	0	0	0	0	1876240	0	0	0	0	0	0	0	0	2195450	0	0	0	0	0	0	0	0	0	0	0	0	0	0	0	0	0	0	3639630	0	0	0	0	620594	0	0	0	0	0	0	0	0	0	0	0	0	0	0	607712	0	0	0	0	1128830	0	0	0	0	0	0	0	0	0	0	0	0	0	0	0	0	0	0	0	0	0	0	0	0	0	0	0	0	0	0	0	0	0	0	0	0	0	0	0	0	0	0	0	0	0	0	0	0	0	0	0	0	0	0	0	0	0	0	0	0	Microbe
AB63-2_Cage1_bin.52_00122	0	0	0	0	0	0	0	0	0	0	0	0	0	0	0	0	0	0	0	0	0	0	0	0	0	0	0	0	0	0	0	0	0	0	0	0	0	0	0	0	0	0	0	0	0	0	0	0	0	0	0	0	0	0	0	0	0	0	0	0	0	0	0	0	0	0	0	0	0	0	0	0	0	0	0	0	0	0	0	0	0	0	0	0	0	0	0	0	0	0	0	0	0	0	0	0	0	0	0	0	0	0	0	0	0	0	0	0	0	0	0	0	0	0	0	0	0	0	0	0	0	0	0	0	0	533544	532529	0	0	0	0	0	0	0	0	0	0	0	0	0	0	2208240	0	0	0	0	0	0	0	0	0	0	0	0	0	1051520	1607220	0	0	0	694834	0	0	0	0	0	0	0	0	0	0	0	0	0	0	0	0	0	0	0	0	0	0	0	0	0	0	0	0	0	0	0	0	0	0	0	0	0	0	0	0	0	0	0	0	0	Microbe
AB63-2_Cage1_bin.52_00123	0	0	0	242665	0	0	0	0	450356	0	0	0	0	934729	429900	0	0	0	0	0	0	0	0	0	0	0	0	0	0	0	0	0	174234	0	0	0	0	0	0	0	0	0	0	0	0	0	0	383024	1485590	0	0	0	0	314032	0	0	0	0	715469	0	0	0	0	0	15126	0	0	64758.1	1294320	0	0	0	386431	394703	0	0	0	0	0	0	0	0	0	0	0	0	1092510	1955490	0	0	0	572115	1678800	0	0	0	0	1282730	137456	0	0	1965750	0	0	0	347285	2758400	0	0	0	0	1284210	0	0	0	0	848126	0	0	0	3457730	2371180	0	0	0	252716	0	0	0	0	0	0	0	0	0	1013650	0	0	0	0	575490	0	0	0	0	261479	422838	0	0	0	0	0	0	0	0	0	0	0	0	0	352328	0	0	0	0	0	0	0	0	0	1402470	0	0	0	0	0	0	0	0	0	0	0	0	0	2944790	0	0	0	0	2122370	0	0	0	0	0	0	0	0	0	0	0	0	0	0	0	0	Microbe
AB63-2_Cage1_bin.52_00125	0	0	0	0	0	0	0	0	0	0	0	0	0	0	0	0	0	0	0	0	0	0	0	0	0	0	0	0	0	0	0	0	0	0	0	0	0	0	0	0	0	0	0	0	0	0	0	0	0	0	0	0	0	0	0	0	0	0	0	0	0	0	0	0	0	0	0	0	0	0	0	0	0	0	0	0	0	0	0	0	0	0	0	0	0	0	0	0	0	0	0	0	0	0	0	0	0	0	0	0	0	0	0	0	0	0	2969.46	0	0	0	0	0	0	0	0	0	0	0	0	0	0	0	0	0	0	0	0	0	0	0	0	0	0	0	0	0	0	0	0	0	0	0	0	0	0	0	0	0	0	0	0	0	0	0	0	0	0	0	0	0	0	0	0	0	0	0	0	0	0	0	0	0	0	0	0	0	0	0	0	0	0	0	0	0	0	0	0	0	0	0	0	0	0	0	0	0	0	0	0	0	0	0	0	0	0	0	Microbe
AB63-2_Cage1_bin.52_00128	0	0	0	0	0	0	0	0	0	0	0	0	0	0	0	0	0	0	0	0	0	0	0	0	0	0	0	0	0	0	0	0	0	0	0	0	0	0	0	0	0	0	0	0	0	0	0	0	9243350	0	0	0	0	1975300	0	0	0	0	0	0	0	0	0	0	0	0	0	0	4714700	0	0	0	0	0	1314900	0	0	0	0	0	0	0	0	0	0	0	3235900	0	0	0	0	0	1060970	0	0	0	0	847274	96163.8	0	0	1763070	0	0	0	0	0	0	0	0	0	0	0	0	0	0	0	0	0	0	0	0	0	0	0	5242180	0	0	0	0	0	0	0	0	0	0	0	0	0	0	0	0	0	0	0	2588810	0	0	0	0	0	0	0	0	0	0	0	0	0	0	0	0	0	0	0	0	0	0	0	0	0	0	0	0	0	0	0	0	0	0	0	0	0	0	0	0	0	0	0	0	0	0	0	0	0	0	0	0	0	0	0	0	0	0	0	0	Microbe
AB63-2_Cage1_bin.52_00130	0	0	0	2191750	0	0	0	0	9037830	0	0	0	0	27003300	3646510	0	0	0	0	0	0	0	0	0	0	3749810	0	0	0	0	0	0	0	1673860	0	0	0	0	2025710	0	0	0	5151860	0	0	0	0	33818100	147719000	0	0	0	4155980	34322600	0	0	0	5627430	42384900	0	0	0	0	3654840	1663550	448916	0	10255100	129311000	0	0	0	55478600	16145100	7542720	0	0	14182800	0	0	0	24317400	5814870	325520	0	0	21286600	14498900	0	0	0	7412450	27193000	373865	0	0	2511120	15434200	3601910	0	6001070	31598200	0	0	0	7108230	29938900	0	0	0	0	19159200	516772	0	0	20107800	18481600	0	0	0	17371200	20673000	0	0	0	43036800	5201860	0	0	0	24662900	0	0	0	0	25780500	0	0	0	0	30214300	0	0	0	0	53647500	9359000	0	0	0	0	0	0	0	0	0	0	0	0	0	21734000	0	0	0	0	10429200	0	307847	0	0	18648200	0	322007	0	11707300	0	0	0	0	5025850	0	0	0	0	7447400	0	0	0	0	24033100	0	0	0	0	1195690	11578400	0	0	0	3191190	0	0	0	0	0	0	Microbe
AB63-2_Cage1_bin.52_00132	0	0	0	0	0	0	0	0	0	0	0	0	0	0	0	0	0	0	0	0	0	0	0	0	0	0	0	0	0	0	0	0	0	0	0	0	0	0	0	0	0	0	0	0	0	0	0	950606	995216	0	0	0	0	0	0	0	0	0	0	0	0	0	0	0	0	0	0	0	2522420	0	0	0	1400750	0	0	0	0	0	0	0	0	0	0	99701.9	0	0	6234040	3314370	0	0	0	0	2937480	0	0	0	0	1592130	615741	0	0	3283480	0	0	0	0	1154620	0	0	0	0	1237540	0	0	0	0	837030	0	0	0	0	0	0	0	0	0	0	0	0	0	0	0	0	0	0	0	0	0	0	0	0	0	0	0	0	0	0	0	0	0	0	0	0	0	0	0	0	0	0	0	0	0	0	0	0	0	0	0	0	0	0	0	0	0	0	0	0	0	0	0	0	0	0	0	0	0	0	0	0	0	0	0	0	0	0	0	0	0	0	0	0	0	0	0	0	0	Microbe
AB63-2_Cage1_bin.52_00134	0	0	0	0	0	0	0	0	0	0	0	0	0	0	0	0	0	0	0	0	0	0	0	0	0	0	0	0	0	0	0	0	0	0	0	0	0	0	0	0	0	0	0	0	0	0	0	0	0	0	0	0	0	0	0	0	0	0	0	0	0	0	0	0	0	0	0	0	0	0	0	0	0	0	0	0	0	0	0	0	0	0	0	1325700	0	0	35162300	94550400	0	0	0	0	13337600	374965	0	0	0	21602200	4836580	0	9338670	30270600	0	0	0	6744650	15546900	0	0	0	4396400	14071600	628504	0	334988	19793600	6335510	0	0	0	24779800	18557600	0	0	0	0	0	0	0	0	0	0	0	0	0	0	0	0	0	0	0	0	0	0	0	0	0	0	0	0	0	0	0	0	0	0	0	0	0	0	0	0	0	0	0	0	0	1033430	0	0	0	0	0	0	15136200	0	226013	0	0	31975100	27542900	0	0	0	10429800	0	569958	0	0	0	0	0	0	0	61870900	0	1211040	0	0	95898800	0	0	0	0	18301800	73411200	Microbe
AB63-2_Cage1_bin.52_00139	0	0	0	0	0	0	0	0	0	0	0	0	0	0	0	0	0	0	0	0	0	0	0	0	0	0	0	0	0	0	0	0	0	0	0	0	0	0	0	0	0	0	0	0	0	0	0	27827.3	0	0	0	0	0	0	0	0	0	0	0	0	0	0	0	0	0	0	0	0	91295.9	0	0	0	81935.3	15975.9	0	0	0	0	0	0	0	0	0	2060.97	0	0	0	0	0	0	0	0	5437.01	0	0	0	0	0	0	0	0	6190.58	0	0	0	0	0	0	0	0	0	24190.1	0	0	0	0	0	0	0	0	0	0	0	0	0	0	0	0	0	0	0	0	0	0	0	0	0	0	0	0	0	0	0	0	0	0	0	0	0	0	0	0	0	0	0	0	0	0	0	0	0	0	0	0	0	0	0	0	0	0	0	0	0	0	0	0	0	0	0	0	0	0	0	0	0	0	0	0	0	0	0	0	0	0	0	0	0	0	0	0	0	0	0	0	0	0	Microbe
AB63-2_Cage1_bin.52_00141	0	0	0	0	0	0	0	0	0	0	0	0	0	0	0	0	0	0	0	0	0	0	0	0	0	0	0	0	0	0	0	0	0	0	0	0	0	0	0	0	0	0	0	0	0	0	0	0	0	0	0	0	0	0	0	0	0	0	0	0	0	0	0	0	0	0	0	0	0	0	0	0	3485600	0	0	0	0	0	0	0	0	0	0	0	0	0	485161	0	0	0	0	0	0	0	0	0	0	0	0	0	0	0	0	0	0	0	0	0	0	0	0	0	0	0	0	0	0	0	0	0	0	0	0	0	0	8996	0	0	0	0	0	0	0	0	0	0	0	0	0	0	0	0	0	0	0	0	8633.12	0	0	0	0	0	0	0	0	0	0	0	0	0	0	0	0	0	0	0	0	0	0	0	0	0	0	0	0	0	0	0	0	0	0	0	0	0	0	0	0	0	0	0	0	0	0	0	0	0	0	0	0	0	0	0	0	0	0	0	Microbe
AB63-2_Cage1_bin.52_00142	0	0	0	0	0	0	0	0	0	0	0	0	0	0	0	0	0	0	0	0	0	0	0	0	0	0	0	0	0	0	0	0	0	0	0	0	0	0	0	0	0	0	0	0	0	0	0	52723700	16562000	0	0	0	0	0	0	0	0	0	0	0	0	0	0	0	237213	0	0	0	0	0	0	0	103063000	0	0	0	0	0	0	0	0	77035300	0	0	0	0	7787210	2508830	0	0	0	0	0	0	0	0	0	0	0	0	0	2325130	0	0	0	0	0	0	0	0	0	0	0	0	0	0	0	0	0	0	29151000	0	0	0	0	47826900	0	0	0	0	0	0	0	0	0	0	0	0	0	0	0	0	0	0	0	47510300	0	0	0	0	0	0	0	0	0	0	0	0	0	0	0	0	0	0	0	0	0	0	0	0	0	0	0	0	0	0	0	0	0	0	0	0	0	0	0	0	0	0	0	0	0	0	0	0	0	0	0	0	0	0	0	0	0	0	0	0	Microbe
AB63-2_Cage1_bin.52_00143	0	0	0	0	0	0	0	0	0	0	0	0	0	0	0	0	0	0	0	0	0	0	0	0	0	0	0	0	0	0	0	0	0	0	0	0	0	0	0	0	0	0	0	0	0	0	0	0	5539010	0	0	0	0	1308710	0	0	0	0	0	0	0	0	0	0	0	0	0	0	6875100	0	0	0	0	0	0	0	0	0	0	0	0	0	0	0	0	0	0	0	0	0	0	0	0	0	0	0	0	2457010	0	0	0	2341520	0	0	0	0	0	0	0	0	0	0	0	0	0	0	1192110	0	0	0	0	0	0	0	0	3264260	0	0	0	0	0	0	0	0	0	0	0	0	0	0	1532670	0	0	0	0	3063180	0	0	0	0	0	0	0	0	0	0	0	0	0	0	0	0	0	0	0	0	0	0	0	0	0	0	0	0	0	0	0	0	0	0	0	0	0	0	0	0	0	0	0	0	0	0	0	0	0	0	0	0	0	0	0	0	0	0	0	0	Microbe
AB63-2_Cage1_bin.52_00144	0	0	0	0	0	0	0	0	0	0	0	0	0	0	0	0	0	0	0	0	0	0	0	0	0	0	0	0	0	0	0	0	0	0	0	0	0	0	0	0	0	0	0	0	0	0	0	0	62368.1	0	0	0	0	6536.34	0	0	0	0	0	0	0	0	0	0	3365.4	0	0	0	99161.6	0	0	0	69817.6	0	13669.7	0	0	0	0	0	0	0	0	0	0	0	6250130	0	0	0	0	0	0	0	0	0	0	1346510	536758	0	0	2739830	0	0	0	0	1052290	0	0	0	0	0	0	0	0	7956150	0	0	0	0	2587010	0	0	0	0	8591200	0	0	0	0	0	0	0	0	0	0	0	0	0	0	0	0	0	0	0	0	0	0	0	0	0	0	0	0	0	0	0	0	0	0	3938910	0	0	0	0	0	0	0	0	0	0	0	0	0	0	0	0	0	0	0	0	0	0	0	0	0	0	0	0	0	0	0	0	0	0	0	0	0	0	0	0	0	0	0	0	0	Microbe
AB63-2_Cage1_bin.52_00145	1690150	0	0	26853400	0	0	0	0	125492000	0	0	0	0	212308000	142912000	0	0	0	28303600	0	0	0	0	0	0	29138600	27985900	0	0	0	0	0	30812900	33699200	0	0	0	0	18877000	0	0	0	17612900	0	1220850	0	0	210535000	745938000	655290	0	0	52509000	181771000	804106	0	0	89623200	264423000	1044680	0	0	35054100	141155000	7926960	2488050	403244	97940200	632276000	1174320	0	0	281014000	181458000	41259200	966406	58353100	230328000	1191940	0	0	285096000	127556000	4176160	0	0	192176000	369692000	1386940	0	0	69062200	421908000	2030350	0	0	38679400	240066000	34902100	0	70010500	337283000	1957700	0	0	62757700	299080000	864676	0	0	55413000	291325000	5357410	0	1690530	233803000	184139000	773140	0	0	181129000	372726000	364401	0	0	150052000	60409500	679454	0	0	221695000	30246400	0	334947	0	127969000	12952300	369310	0	0	121628000	19278300	1031750	0	0	169291000	50223400	0	0	802904	964763	0	0	32257900	18166400	22214800	19366700	563280	738546	0	58763300	25953300	0	0	0	41742900	1465940	6808640	0	0	337758000	65956200	6081270	0	154187000	56069300	1262760	0	0	210916000	359034000	2333920	0	0	248612000	253606000	2238340	0	0	429958000	394959000	972841	0	0	130273000	276699000	5382970	1616420	0	555557000	29097100	13709200	0	0	157816000	559675000	Microbe
AB63-2_Cage1_bin.52_00150	166077	0	0	0	0	554110	0	0	220815	24216500	0	0	0	0	13133700	142092	0	0	1694550	284785	0	0	0	0	0	0	0	39386000	34413100	0	0	0	0	0	10049400	0	0	0	0	2205180	0	0	0	29470100	0	0	0	17327100	4803860	0	0	0	0	4592700	0	0	0	0	7894260	0	0	0	4769110	0	1027970	0	0	10920100	25491400	0	0	0	41471100	0	0	0	0	0	0	0	0	23704600	0	0	0	0	1303700	156931	0	0	0	590683	360757	0	0	0	0	487287	215067	0	504010	930369	0	0	0	538667	399549	0	0	0	0	835742	0	0	0	2029860	0	0	0	0	2599610	0	0	0	0	3109790	954769	0	0	0	14255800	0	0	0	0	0	0	0	0	0	6433720	0	0	0	0	8384890	1677900	0	0	0	0	0	0	0	0	0	748737	0	0	0	7271510	2932380	0	0	0	4317870	0	0	0	0	23474200	0	0	0	18829000	0	0	0	0	0	0	0	0	0	0	0	0	0	0	44677500	0	0	0	0	8311930	0	0	0	0	90066600	0	0	0	0	0	0	Microbe
AB63-2_Cage1_bin.52_00160	215640	0	0	3586210	0	0	0	0	10681400	1277860	0	0	0	24833000	16115600	0	0	0	4144510	0	0	0	0	0	0	1529350	2148130	0	0	0	0	0	2498910	0	0	0	0	0	0	0	0	0	1553440	0	0	0	0	26108500	79831600	0	0	0	3335000	18047000	0	0	0	5030530	28582300	0	0	0	5332040	3067250	1145890	508601	0	5208790	75948000	0	0	0	19804400	11635200	4083400	0	0	8394230	0	0	0	10126900	954334	359964	0	0	17931900	14645500	200863	0	0	5813970	21869800	166790	0	0	4638690	16286800	2610500	0	4679700	23356200	0	0	0	5099830	15836900	0	0	0	3301900	9342770	663097	0	0	8889720	8602740	0	0	0	8354880	10973100	0	0	0	22056400	10448700	0	0	0	19529000	2265340	0	0	0	10512400	1411410	0	0	0	15594600	2951130	0	0	0	19985100	5344020	0	0	0	0	0	0	0	0	0	0	0	0	0	10682800	2525080	0	0	0	4359000	0	258828	0	0	11771100	0	383718	0	17083400	0	0	0	0	15172600	5296760	0	0	0	3589080	2644570	0	0	0	19862000	0	0	0	0	5996930	8223260	0	282803	0	7533130	0	947941	0	0	1518600	3203240	Microbe
AB63-2_Cage1_bin.52_00161;AB63-3_Cage1_bin.93_02188	0	0	0	0	0	0	0	0	0	0	0	0	0	0	0	0	0	0	0	0	0	0	0	0	0	0	0	0	0	0	0	0	0	0	0	0	0	0	0	0	0	0	0	0	0	0	0	0	0	0	0	0	0	0	0	0	0	0	0	0	0	0	0	0	0	0	0	0	0	0	0	0	0	0	0	0	0	0	0	0	0	0	0	0	0	0	0	0	0	0	0	0	0	0	0	0	0	0	0	0	0	0	0	0	0	0	0	0	0	0	0	0	0	0	0	0	0	0	0	0	0	0	0	0	0	0	0	0	0	0	0	0	0	0	0	0	0	0	0	0	0	0	0	0	0	0	0	0	0	0	0	0	0	0	0	0	0	0	0	0	0	0	0	0	0	0	1380590	0	0	0	0	0	0	0	0	0	0	0	0	0	0	0	0	0	0	0	0	0	0	0	0	0	0	0	0	0	0	0	0	0	0	0	0	0	0	0	Microbe
AB63-2_Cage1_bin.52_00172	0	0	0	0	0	0	0	0	0	0	0	0	0	0	0	0	0	0	0	0	0	0	0	0	0	0	0	0	0	0	0	0	0	0	0	0	0	0	0	0	0	0	0	0	0	0	0	0	3767620	0	0	0	0	537191	0	0	0	0	1012830	0	0	0	0	0	0	0	0	0	1843200	0	0	0	798173	0	0	0	0	0	0	0	0	0	0	0	0	0	1689340	1028520	0	0	0	0	1140580	0	0	0	0	582457	0	0	0	2340790	0	0	0	0	0	0	0	0	0	0	0	0	0	0	0	0	0	0	0	0	0	0	0	0	0	0	0	0	0	0	0	0	0	0	0	0	0	0	0	0	0	0	0	0	0	0	0	0	0	0	0	0	0	0	0	0	0	0	0	0	0	0	0	0	0	0	0	0	0	0	0	0	0	0	0	0	0	0	0	0	0	0	0	0	0	0	0	0	0	0	0	0	0	0	0	0	0	0	0	0	0	0	0	0	Microbe
AB63-2_Cage1_bin.52_00175	0	0	0	0	0	0	0	0	0	0	0	0	0	0	0	0	0	0	0	0	0	0	0	0	0	0	0	0	0	0	0	0	0	0	0	0	0	0	0	0	0	0	0	0	0	0	0	0	5132340	0	0	0	0	0	0	0	0	0	0	0	0	0	0	0	0	0	0	0	0	0	0	0	2371950	0	0	0	0	0	0	0	0	0	0	0	0	0	8815330	1009960	0	0	0	0	0	0	0	0	0	1098370	0	0	0	0	0	0	0	0	0	0	0	0	0	0	0	0	0	6917920	0	0	0	0	0	0	0	0	0	0	0	0	0	0	0	0	0	0	0	0	0	0	0	0	0	0	0	0	0	0	0	0	0	0	0	0	0	0	0	0	0	0	0	0	0	0	0	0	0	0	0	0	0	0	0	0	0	0	0	0	0	0	0	0	0	0	0	0	0	0	0	0	0	0	0	0	0	0	0	0	0	0	0	0	0	0	0	0	0	0	Microbe
AB63-2_Cage1_bin.52_00179	0	0	0	0	0	0	0	0	0	0	0	0	0	0	0	0	0	0	0	0	0	0	0	0	0	0	0	0	0	0	0	0	0	0	0	0	0	0	0	0	0	0	0	0	0	0	0	0	0	0	0	0	0	0	0	0	0	0	0	0	0	0	0	0	0	0	0	0	0	0	0	0	0	0	0	0	0	0	0	0	0	0	0	0	0	0	3222350	0	0	0	0	3781850	0	0	0	0	0	1618570	636102	0	0	3914720	0	0	0	0	0	0	0	0	0	0	0	0	0	9223460	0	0	0	0	7633140	0	0	0	0	0	0	0	0	0	0	0	0	0	0	0	0	0	0	0	0	0	0	0	0	0	0	0	0	0	0	0	0	0	0	0	0	0	0	0	0	0	0	0	0	0	0	0	0	0	0	0	0	0	0	0	0	0	0	0	0	0	0	0	0	0	0	0	0	0	0	0	0	0	0	0	0	0	0	0	0	0	0	0	0	0	Microbe
AB63-2_Cage1_bin.52_00183	736838	0	0	8482390	0	0	0	0	47007000	0	0	0	0	62088500	80095100	0	0	0	11934700	0	0	0	0	0	0	8109280	2834320	0	0	0	0	0	5668750	4801070	0	0	0	0	1437830	0	0	0	1938700	0	1373930	0	0	127163000	990609000	492108	0	0	23749200	228045000	376586	0	0	48569800	216340000	942243	0	0	14685300	84490400	11103800	4079490	73209.7	16955000	953750000	1364330	0	0	148090000	100474000	29989500	0	24149600	115295000	0	0	0	72394900	41354600	1366370	0	0	139698000	149826000	386093	0	0	28728100	212303000	1054600	0	0	13740300	72780600	9343500	0	25232600	100878000	460835	0	0	28247400	93284700	409758	0	0	20562100	69104200	1428160	0	568068	94823300	45255900	532745	0	0	73292000	84890000	406034	0	0	133289000	58104900	864939	0	0	92906600	17728900	0	419338	0	44613500	11849400	407479	0	0	113376000	11636400	491643	0	0	195741000	47020500	0	0	0	0	0	0	6427020	6225370	9614350	7591850	538861	531748	0	52652100	24943200	0	0	0	41883700	3629220	7213610	0	0	207670000	846745000	6448810	0	101921000	42999900	902585	0	0	154742000	428156000	3560750	0	0	48487700	442180000	2694800	0	0	217566000	552936000	1664190	0	0	51920400	353476000	7691800	1238810	0	227177000	1033120000	17649700	0	0	44092200	600730000	Microbe
AB63-2_Cage1_bin.52_00196	0	0	0	0	0	0	0	0	0	0	0	0	0	0	0	0	0	0	0	0	0	0	0	0	0	0	0	0	0	0	0	0	0	0	0	0	0	0	0	0	0	0	0	0	0	0	0	0	0	0	0	0	0	0	0	0	0	0	0	0	0	0	0	0	0	0	0	0	2010840	0	0	0	0	0	0	0	0	0	0	0	0	0	0	0	0	0	0	608829	0	0	0	0	1477140	0	0	0	0	282271	0	0	0	548502	0	0	0	0	699027	0	0	0	0	813156	0	0	0	0	0	0	0	0	0	0	0	0	0	0	0	0	0	0	0	0	0	0	0	0	0	0	0	0	0	0	0	0	0	0	0	0	0	0	0	0	0	0	0	0	0	0	0	0	0	0	0	0	0	0	0	0	0	0	0	0	0	0	0	0	0	0	0	0	0	0	0	0	0	0	0	0	0	0	0	0	0	0	0	0	0	0	0	0	0	0	0	0	0	0	Microbe
AB63-2_Cage1_bin.52_00198;AB63-1_Cage2_bin.107_00327;AB63-3_Cage1_bin.93_00451	0	0	0	0	0	0	0	0	0	0	0	0	0	0	0	0	0	0	0	0	0	0	0	0	0	0	0	0	0	0	0	0	0	0	0	0	0	0	0	0	0	0	0	0	0	0	0	0	0	0	0	0	0	0	0	0	0	0	0	0	0	0	0	0	0	0	0	0	1627410	0	0	0	0	0	0	0	0	0	0	0	0	0	0	0	0	0	0	0	0	0	0	0	0	0	0	0	0	0	0	0	0	0	0	0	0	0	0	0	0	0	0	0	0	0	0	0	0	0	0	0	0	0	0	0	0	0	0	0	0	0	0	0	0	0	0	0	0	0	0	0	0	0	0	0	0	0	0	0	0	0	0	0	0	0	0	0	0	0	0	0	0	0	0	0	0	0	0	0	0	0	0	0	0	0	0	0	0	0	0	0	0	0	0	0	0	0	0	0	0	0	0	0	0	0	0	0	0	0	0	0	0	0	0	0	0	0	Microbe
AB63-2_Cage1_bin.52_00210	919289	0	0	1719970	0	0	0	0	7002490	0	0	0	0	13353400	39376900	0	0	0	3376570	52387.4	0	0	0	0	0	2444700	1920300	0	0	0	0	0	1406350	1546080	0	0	0	0	0	0	0	0	0	0	1117260	0	0	167405000	309960000	632686	0	0	2842950	48936000	422406	0	0	3705550	39455000	906272	0	0	2571680	5480050	3953110	1530430	0	2557660	235062000	843845	0	0	122071000	7157940	15034800	0	1731220	1959720	1300860	0	0	112913000	5231330	2822690	0	0	58857100	23075800	440179	0	0	3745450	14332300	777041	0	0	0	25095800	9528830	0	2538090	76858100	849128	0	0	2880820	29033800	361437	0	0	1052480	28041700	1704340	0	940163	75055800	8529340	466847	0	0	20142400	3790590	0	0	0	131191000	57222800	2002120	0	0	16022800	34983600	0	0	0	0	16018000	2455810	0	0	59732400	52806200	951648	0	0	113760000	48164100	983598	0	2980690	2884020	0	0	0	0	27088800	28989000	0	651398	0	71209800	24269400	873410	0	0	22876600	16777000	5251840	0	0	57449100	4315300	5398380	0	42489700	3311430	1549170	0	0	17881200	18011800	3011610	0	0	4280500	6814110	1827050	0	0	9906350	27869400	1421310	0	0	31485100	57958100	4278710	1931870	0	6863960	57719100	11576700	0	0	2354000	27801000	Microbe
AB63-2_Cage1_bin.52_00218;AB66-2_Cage1_bin.70_01011	0	0	0	0	0	0	0	0	0	0	0	0	0	0	0	0	0	0	0	0	0	0	0	0	0	0	0	0	0	0	0	0	0	0	0	0	0	0	0	0	0	0	0	0	0	0	0	0	0	0	0	0	0	0	0	0	0	0	0	0	0	0	0	0	0	0	0	0	0	0	0	0	0	0	0	0	0	0	0	0	0	0	0	0	0	0	0	0	0	0	0	0	9618.9	0	0	0	0	0	0	0	0	0	0	0	0	0	0	0	0	0	0	0	0	0	0	0	0	0	0	0	0	0	0	0	0	0	0	0	0	0	0	0	0	0	0	0	0	0	0	0	0	0	0	0	0	0	0	0	0	0	0	0	0	0	0	0	0	0	0	0	0	0	0	0	0	0	0	0	0	0	0	0	0	0	0	0	0	0	0	0	0	0	0	0	0	0	0	0	0	0	0	0	0	0	0	0	0	0	0	0	0	0	0	0	0	0	Microbe
AB63-2_Cage1_bin.52_00220;AB63-4_Cage1_bin.29_02029	0	0	0	0	0	0	0	0	0	0	0	0	0	0	0	0	0	0	0	0	0	0	0	0	0	0	0	0	0	0	0	0	0	0	0	0	0	0	0	0	0	0	0	0	0	0	0	0	0	0	0	0	0	0	0	0	0	0	0	0	0	0	0	0	0	0	0	0	0	0	0	0	0	0	0	0	0	0	0	0	0	0	0	0	0	0	0	0	0	0	0	0	0	0	0	0	0	0	0	0	0	0	0	0	0	0	0	0	0	0	0	0	0	0	0	0	0	0	0	0	0	0	0	0	0	0	10036	0	0	0	0	0	0	0	0	0	0	0	0	0	0	0	0	0	0	0	0	0	0	0	0	0	0	0	0	0	0	0	0	0	0	0	0	0	0	0	0	0	0	0	0	0	0	0	0	0	0	0	0	0	0	0	0	0	0	0	0	0	0	0	0	0	0	0	0	0	0	0	0	0	0	0	0	0	0	0	Microbe
AB63-2_Cage1_bin.52_00227	1957090	0	0	4719420	0	0	0	0	23178900	5281760	0	0	0	21745500	60026700	0	0	0	4203350	0	0	0	0	0	0	7712750	8321810	0	0	0	0	0	4062730	4767440	0	0	0	0	3242010	0	0	0	4732280	0	3496350	0	0	320172000	432327000	1976370	0	0	16213500	93784300	2079470	0	0	26519900	72774800	3950300	0	0	6556780	53065100	14857600	5656740	0	9087180	416819000	2557570	0	0	313301000	43007800	55913800	0	8531980	47430000	2617820	0	0	268568000	5157780	7310120	0	0	150033000	86797800	1036110	0	0	11369600	102793000	1039880	0	0	0	44678800	21155200	0	17304200	82913400	2192480	0	0	7940060	16063000	1502110	0	0	6175370	78126500	3879210	0	1059450	356647000	30488400	1303460	0	0	116633000	19206600	843806	0	0	106981000	47722800	802224	0	0	32050300	19741000	0	784790	0	0	16068400	1321210	0	0	75566000	29856900	1123430	0	0	66547700	19830400	679939	0	2877660	1665360	0	0	0	0	35989500	47260600	0	1290640	0	67068400	22065300	1604840	0	0	103039000	21661600	19515700	0	0	86994000	79524400	17022000	0	153175000	14609200	4915280	0	0	48536200	142115000	7516480	0	0	0	117605000	4797770	0	0	6661500	232139000	4015100	0	0	53429300	195322000	13561400	4615040	0	20864200	244318000	37398200	0	0	0	41818000	Microbe
AB63-2_Cage1_bin.52_00230;AB63-1_Cage2_bin.107_02188	0	0	0	0	0	0	0	0	0	0	0	0	0	0	0	0	0	0	0	0	0	0	0	0	0	0	0	0	0	0	0	0	0	0	0	0	0	0	0	0	0	0	0	0	0	0	0	11282600	5541310	0	0	0	0	0	0	0	0	0	0	0	0	0	0	0	0	0	0	0	0	0	0	0	0	0	0	0	0	0	0	0	0	0	0	0	0	0	0	0	0	0	0	0	0	0	0	0	0	0	0	0	0	0	0	0	0	0	0	0	0	0	0	0	0	0	0	0	0	0	0	0	0	0	0	0	0	0	0	0	0	0	0	0	0	0	0	0	0	0	0	0	0	0	0	0	0	0	0	0	0	0	0	0	0	0	0	0	0	0	0	0	0	0	0	0	0	0	0	0	0	0	0	0	0	0	0	0	0	0	0	0	0	0	0	0	0	0	0	0	0	0	0	0	0	0	0	0	0	0	0	0	0	0	0	0	0	0	Microbe
AB63-2_Cage1_bin.52_00231	0	0	0	0	0	0	0	0	0	0	0	0	0	0	0	0	0	0	0	0	0	0	0	0	0	0	0	0	0	0	0	0	0	0	0	0	0	0	0	0	0	0	0	0	0	0	0	2610140	0	0	0	0	0	0	0	0	0	0	0	0	0	0	0	0	0	0	0	0	0	0	0	0	0	0	0	0	0	0	0	0	0	0	0	0	0	0	90312.2	0	0	0	0	0	0	15977.5	0	0	0	0	29075.4	0	0	3554.04	0	0	0	0	0	0	0	0	0	0	0	0	0	103504	0	0	0	0	0	0	0	0	0	0	0	0	0	0	0	0	0	0	0	0	0	0	0	0	0	0	0	0	0	0	0	0	0	0	0	0	0	0	0	0	0	0	0	0	0	0	0	0	0	0	0	0	0	0	0	0	0	0	0	0	0	0	0	0	0	0	0	0	0	0	0	0	0	0	0	0	0	0	0	0	0	0	0	0	0	0	0	0	0	0	Microbe
AB63-2_Cage1_bin.52_00232	0	0	0	0	0	0	0	0	0	0	0	0	0	0	0	0	0	0	0	0	0	0	0	0	0	0	0	0	0	0	0	0	0	0	0	0	0	0	0	0	0	0	0	0	0	0	0	0	2453600	0	0	0	0	733598	0	0	0	0	0	0	0	0	0	0	0	0	0	0	4624120	0	0	0	0	0	0	0	0	0	0	0	0	0	0	0	0	0	0	0	0	0	0	0	0	0	0	0	0	0	0	0	0	0	0	0	0	0	0	0	0	0	0	0	0	0	0	0	0	0	0	0	0	0	0	0	0	0	0	0	0	0	0	0	0	0	0	0	0	0	0	0	0	0	0	0	0	0	0	0	0	0	0	0	0	0	0	0	0	0	0	0	0	0	0	0	0	0	0	0	0	0	0	0	0	0	0	0	0	0	0	0	0	0	0	0	0	0	0	0	0	0	0	0	0	0	0	0	0	0	0	0	0	0	0	0	0	0	Microbe
AB63-2_Cage1_bin.52_00236	0	0	0	0	0	0	0	0	0	0	0	0	0	0	0	0	0	0	0	0	0	0	0	0	0	0	0	0	0	0	0	0	0	0	0	0	0	0	0	0	0	0	0	0	0	0	0	0	0	0	0	0	0	0	0	0	0	0	0	0	0	0	0	0	0	0	0	0	0	0	0	0	0	0	0	0	0	0	0	0	0	0	0	0	0	0	863449	0	0	0	0	0	0	0	0	0	0	0	0	0	0	0	0	0	0	0	0	0	0	0	0	0	0	0	0	0	0	0	0	0	0	0	0	0	0	0	0	0	0	0	0	0	0	0	0	0	0	0	0	0	0	0	0	0	0	0	0	0	0	0	0	0	0	0	0	0	0	0	0	0	0	0	0	0	0	0	0	0	0	0	0	0	0	0	0	0	0	0	0	0	0	0	0	0	0	0	0	0	0	0	0	0	0	0	0	0	0	0	0	0	0	0	0	0	0	0	Microbe
AB63-2_Cage1_bin.52_00236;lowQ_bin.112_Cage2_EKIGLIAD_02212	0	0	0	0	0	0	0	0	0	0	0	0	0	0	0	0	0	0	0	0	0	0	0	0	0	0	0	0	0	0	0	0	0	0	0	0	0	0	0	0	0	0	0	0	0	0	0	0	0	0	0	0	0	0	0	0	0	0	0	0	0	0	0	0	0	0	0	0	0	0	0	0	0	0	0	0	0	0	0	0	0	0	0	0	0	0	0	0	0	0	0	0	0	0	0	0	0	0	0	0	0	0	0	0	0	0	0	0	0	0	0	0	0	0	0	0	0	0	0	0	0	0	0	0	0	1598030	0	0	0	0	0	0	0	0	0	0	0	0	0	0	0	0	0	0	0	0	0	0	0	0	0	0	0	0	0	0	0	0	0	0	0	0	0	0	0	0	0	0	0	0	0	0	0	0	0	0	0	0	0	0	0	0	0	0	0	0	0	0	0	0	0	0	0	0	0	0	0	0	0	0	0	0	0	0	0	0	Microbe
AB63-2_Cage1_bin.52_00238	0	0	0	0	0	0	0	0	0	0	0	0	0	0	0	0	0	0	0	0	0	0	0	0	0	0	0	0	0	0	0	0	0	0	0	0	0	0	0	0	0	0	0	0	0	0	0	0	0	0	0	0	0	0	0	0	0	0	0	0	0	0	0	0	564.089	0	0	0	656456	0	0	0	207544	0	0	0	0	0	0	0	0	0	0	0	0	0	31483.2	0	0	0	0	0	12067.6	0	0	0	0	6080.18	0	0	0	21835.6	0	0	0	0	0	0	0	0	0	0	0	0	0	0	0	0	0	0	0	0	0	0	0	0	0	0	0	0	0	0	0	0	0	0	0	0	0	0	0	0	0	0	0	0	0	0	0	0	0	0	0	0	0	0	0	0	0	0	0	0	0	0	0	0	0	0	0	0	0	0	0	0	0	0	0	0	0	0	0	0	0	0	0	0	0	0	0	0	0	0	0	0	0	0	0	0	0	0	0	0	0	0	0	0	Microbe
AB63-2_Cage1_bin.52_00239;AB63-3_Cage1_bin.93_02114	0	0	0	0	0	0	0	0	0	0	0	0	0	0	0	0	0	0	0	0	0	0	0	0	0	0	0	0	0	0	0	0	0	0	0	0	0	0	0	0	0	0	0	0	0	0	0	0	10749400	0	0	0	0	2290830	0	0	0	0	0	0	0	0	0	0	0	0	0	0	3072570	0	0	0	0	2212530	0	0	0	0	0	0	0	0	0	68003.4	0	0	1256690	1232270	0	0	0	0	787977	0	0	0	0	1377400	0	0	0	1749000	0	0	0	0	177745	0	0	0	0	0	0	0	0	0	0	0	0	0	0	0	0	0	0	0	0	0	0	0	0	0	0	0	0	0	0	0	0	0	0	0	0	0	0	0	0	0	0	0	0	0	0	0	0	0	0	0	0	0	0	0	0	0	0	0	0	0	0	0	0	0	0	0	0	0	0	0	0	0	0	0	0	0	0	0	0	0	0	0	0	0	0	0	0	0	0	0	0	0	0	0	0	0	0	0	Microbe
AB63-2_Cage1_bin.52_00239;AB63-3_Cage1_bin.93_02114;AB63-4_Cage1_bin.29_02125	0	0	0	0	0	0	0	0	0	0	0	0	0	0	6007270	0	0	0	0	0	0	0	0	0	0	0	0	0	0	0	0	0	0	0	0	0	0	0	0	0	0	0	0	0	0	0	0	0	0	0	0	0	0	0	0	0	0	0	0	0	0	0	0	0	0	0	0	0	0	0	0	0	0	0	0	0	0	0	0	0	0	0	0	0	0	0	0	0	0	0	0	0	0	0	0	0	0	0	0	0	0	0	0	0	0	0	0	0	0	0	0	0	0	0	0	0	0	0	0	0	0	0	0	0	0	7136040	0	0	0	0	0	0	0	0	0	0	0	0	0	0	0	0	0	0	0	0	0	0	0	0	0	0	0	0	0	0	0	0	0	0	4262800	0	0	0	0	0	0	0	0	0	0	0	0	0	0	0	0	0	0	0	0	0	0	0	0	0	0	0	0	0	0	0	0	0	0	0	0	0	0	0	0	0	0	0	0	0	Microbe
AB63-2_Cage1_bin.52_00265	0	0	0	0	0	0	0	0	799413	0	0	0	0	0	496182	0	0	0	0	0	0	0	0	0	0	0	0	0	0	0	0	0	0	0	0	0	0	0	0	0	0	0	0	0	0	0	0	0	2245050	0	0	0	0	878783	0	0	0	0	0	0	0	0	0	0	0	0	0	0	4672620	0	0	0	1500130	0	0	0	0	0	0	0	0	0	0	0	0	0	94462.4	102976	0	0	0	0	149336	0	0	0	0	48408.1	40182.4	0	0	157230	0	0	0	0	47996.7	0	0	0	0	73149.6	0	0	0	0	0	0	0	0	0	0	0	0	0	26441.1	0	0	0	0	0	16816.9	0	0	0	0	0	0	0	0	0	0	0	0	0	0	0	0	0	0	0	0	0	0	0	0	0	0	0	0	12404.5	0	0	0	0	0	0	0	0	0	0	0	0	0	0	0	0	0	0	0	0	0	0	0	0	0	0	0	0	0	0	0	0	0	0	0	0	0	0	0	0	0	0	0	0	0	Microbe
AB63-2_Cage1_bin.52_00266	0	0	0	0	0	0	0	0	0	0	0	0	0	0	0	0	0	0	0	0	0	0	0	0	0	0	0	0	0	0	0	0	0	0	0	0	0	0	0	0	0	0	0	0	0	0	0	0	0	0	0	0	0	0	0	0	0	0	0	0	0	0	0	0	0	0	0	0	0	0	0	0	0	0	0	0	0	0	0	0	0	0	0	0	0	0	0	0	0	0	0	0	0	0	0	0	0	202012	138772	0	0	357068	0	0	0	0	0	0	0	0	0	0	0	0	0	792721	0	0	0	0	0	0	0	0	0	0	0	0	0	0	0	0	0	0	0	0	0	0	0	0	0	0	0	0	0	0	0	0	0	0	0	0	0	0	0	0	0	0	0	0	0	0	0	0	0	0	0	0	0	0	0	0	0	0	0	0	0	0	0	0	0	0	0	0	0	0	0	0	0	0	0	0	0	0	0	0	0	0	0	0	0	0	0	0	0	0	Microbe
AB63-2_Cage1_bin.52_00270	0	0	0	0	0	0	0	0	0	0	0	0	0	0	0	0	0	0	0	0	0	0	0	0	0	0	0	0	0	0	0	0	0	0	0	0	0	0	0	0	0	0	0	0	52457.2	0	0	3297520	2939480	0	0	0	0	0	0	0	0	0	0	0	0	0	0	0	0	0	0	0	0	0	0	0	5902810	0	0	0	0	0	0	0	0	0	0	0	0	0	8100900	1026350	0	0	0	1869930	0	0	0	0	0	748871	0	0	3715810	1282650	0	0	0	1443980	0	0	0	0	0	0	0	0	0	12314400	0	0	0	0	2173250	0	0	0	0	305401	1446480	0	0	0	0	0	0	0	0	0	2357230	0	0	0	0	2667490	0	0	0	0	0	0	0	0	0	0	0	0	0	3122730	3101130	0	0	0	0	2606560	0	0	0	0	0	0	0	0	0	0	0	0	0	0	0	0	0	0	0	0	0	0	0	0	0	0	0	0	0	0	0	0	0	0	0	0	0	0	0	0	0	0	0	0	Microbe
AB63-2_Cage1_bin.52_00270;AB63-3_Cage1_bin.93_01176;AB63-4_Cage1_bin.29_01288	0	0	0	0	0	0	0	0	0	0	0	0	0	0	0	0	0	0	0	0	0	0	0	0	0	0	0	0	0	0	0	0	0	0	0	0	0	0	0	0	0	0	0	0	0	0	0	0	0	0	0	0	0	0	0	0	0	0	0	0	0	0	0	0	0	0	0	0	0	0	0	0	0	0	0	0	0	0	0	0	0	0	0	0	0	0	0	0	0	0	0	0	0	0	0	0	0	0	0	0	0	0	0	0	0	0	0	0	0	0	0	0	0	0	0	0	0	0	0	0	0	0	0	0	0	0	0	0	0	0	0	0	0	0	0	0	0	0	0	0	0	0	0	0	0	0	0	0	0	0	0	0	0	0	0	0	0	0	0	0	0	0	0	0	0	0	0	222426	0	0	327294	0	0	0	388821	0	0	0	0	0	0	0	0	0	0	0	0	0	0	0	0	0	0	0	0	0	0	0	0	0	0	377014	0	0	0	0	Microbe
AB63-2_Cage1_bin.52_00272	6020.2	0	0	0	0	0	0	0	40805.9	0	0	0	0	81098.4	271056	0	0	0	0	0	0	0	0	0	0	0	0	0	0	0	0	0	0	0	0	0	0	0	0	0	0	0	0	0	0	0	0	4128520	10607100	0	0	0	0	1691000	0	0	0	0	544380	0	0	0	0	0	213185	101657	0	0	9631090	0	0	0	3954990	626411	519169	0	0	0	0	0	0	401774	0	278214	0	0	6409040	4158290	0	0	0	645994	4810760	106323	0	0	0	3149030	763924	0	0	7527960	0	0	0	0	1793380	0	0	0	0	0	0	0	0	3972800	0	0	0	0	1184770	0	0	0	0	5547450	2236640	0	0	0	0	0	0	0	0	0	1551480	0	0	0	1881030	0	0	0	0	3897460	765605	0	0	0	0	0	0	0	0	0	0	0	0	0	2792670	1815980	0	0	0	0	0	153766	0	0	0	0	170997	0	0	0	0	0	0	0	0	0	0	0	0	0	0	0	0	0	0	0	0	0	0	0	0	0	0	0	0	0	0	0	0	0	Microbe
AB63-2_Cage1_bin.52_00273	151898	0	0	0	0	0	0	0	0	0	0	0	0	0	5008530	0	0	0	0	0	0	0	0	0	0	0	0	0	0	0	0	0	0	0	0	0	0	0	0	0	0	0	0	0	0	0	0	0	69930600	0	0	0	0	0	0	0	0	0	0	0	0	0	0	0	2035240	0	0	0	71782600	420856	0	0	34777100	0	0	0	0	0	0	0	0	0	0	0	0	0	0	0	0	0	0	0	0	0	0	0	0	0	0	0	0	0	0	0	0	0	0	0	0	0	0	0	0	0	0	0	0	0	0	0	0	0	0	0	0	13163.6	0	0	0	0	0	0	0	0	0	0	0	4326430	0	0	0	0	0	0	0	0	0	0	0	0	0	0	0	0	0	0	0	0	0	0	0	0	0	0	0	0	0	0	0	0	0	0	0	0	0	0	0	0	0	0	0	0	0	0	0	0	0	0	0	0	0	0	0	0	0	0	0	0	0	0	0	0	0	0	0	0	Microbe
AB63-2_Cage1_bin.52_00274	0	0	0	0	0	0	0	0	0	0	0	0	0	0	932584	0	0	0	0	0	0	0	0	0	0	0	0	0	0	0	0	0	0	0	0	0	0	0	0	0	0	0	0	0	0	0	0	0	1664570	0	0	0	0	0	0	0	0	0	0	0	0	0	0	0	233811	102324	0	0	4100820	0	0	0	0	0	357212	0	0	0	0	0	0	0	0	65351.9	0	0	918519	0	0	0	0	0	0	0	0	0	0	0	123406	0	0	894764	0	0	0	0	0	0	0	0	0	0	0	0	0	0	0	0	0	0	0	0	0	0	0	0	0	0	0	0	0	0	0	0	0	0	0	0	0	0	0	0	0	0	0	0	0	0	0	0	0	0	0	0	0	0	0	0	0	0	0	0	0	0	0	0	0	0	0	0	0	0	0	0	0	0	0	0	0	0	0	0	0	0	0	0	0	0	0	0	0	0	0	0	0	0	0	0	0	0	0	0	0	0	0	0	Microbe
AB63-2_Cage1_bin.52_00276	1479270	0	0	12521100	0	0	0	0	45342700	0	0	0	0	142980000	99669000	0	0	0	12006400	0	0	0	0	0	0	15070800	11072800	0	0	0	0	0	12211400	15841200	0	0	0	0	10812600	0	0	0	9224910	0	1050340	0	0	127801000	721358000	783928	0	0	21086900	244482000	590034	0	0	27904100	341126000	1213020	0	0	26185100	102536000	9578680	2676070	0	15699400	579797000	1422850	0	0	132949000	213311000	75605800	0	7301670	285318000	1052930	0	0	167242000	138356000	2415060	0	0	124956000	104641000	356816	0	0	45813600	92643000	767541	0	0	18049600	63932500	14822800	0	34094500	131592000	1081580	0	0	40700100	183159000	217502	0	0	44752500	102199000	2935400	0	1082620	108702000	115859000	380846	0	0	130520000	114115000	126524	0	0	68457900	41399500	210168	0	0	36900800	4443250	0	0	0	38779000	2825370	392249	0	0	31401700	7065660	766459	0	0	95435500	31276700	0	0	0	187697	0	0	0	2418620	5433880	6552170	0	0	0	20330700	4362180	0	0	0	1644510	0	10238300	0	0	239814000	655439000	10098700	0	34805500	56785500	1737420	0	0	88474300	406787000	3645240	0	0	52512200	307156000	2630380	0	0	280057000	636693000	1983470	0	0	53089800	606978000	11159800	2700900	0	152712000	1140040000	19276100	492368	0	34339000	832943000	Microbe
AB63-2_Cage1_bin.52_00277	0	0	0	0	0	0	0	0	0	0	0	0	0	0	0	0	0	0	0	0	0	0	0	0	0	0	0	0	0	0	0	0	0	0	0	0	0	0	0	0	0	0	0	0	0	0	0	0	9490300	0	0	0	0	0	0	0	0	0	2735970	0	0	0	0	0	136976	0	0	0	2932790	0	0	0	1627810	0	1085590	0	0	0	0	0	0	0	0	0	0	0	0	0	0	0	0	0	0	0	0	0	0	0	202041	0	0	0	0	0	0	0	1446400	0	0	0	0	0	0	0	0	0	0	0	0	0	0	0	0	0	0	0	0	0	0	0	0	0	0	0	0	0	0	0	0	0	0	0	0	0	0	0	0	0	0	0	0	0	0	0	0	0	0	0	0	0	0	0	0	0	0	0	0	0	0	0	0	0	0	0	0	0	0	0	0	0	0	0	0	0	0	0	0	0	0	0	0	0	0	0	0	0	0	0	0	0	0	0	0	0	0	0	Microbe
AB63-2_Cage1_bin.52_00279	0	0	0	0	0	0	0	0	0	0	0	0	0	0	0	0	0	0	0	0	0	0	0	0	0	0	0	0	0	0	0	0	0	0	0	0	0	0	0	0	0	0	0	0	0	0	0	15768400	12857500	0	0	0	0	1503040	0	0	0	0	5215700	0	0	0	0	0	379494	0	0	0	5937050	257520	0	0	2562910	0	0	0	0	0	0	0	0	3946440	0	0	0	0	0	0	0	0	0	0	0	0	0	0	0	0	0	0	0	0	0	0	0	0	0	0	0	0	0	0	0	0	0	0	0	0	0	0	0	0	0	0	0	0	0	0	0	0	0	0	0	0	0	0	0	0	0	0	0	0	0	0	0	0	0	0	0	0	0	0	0	0	0	0	0	0	0	0	0	0	0	0	0	0	0	0	0	0	0	0	0	0	0	0	0	0	0	0	0	0	0	0	0	0	0	0	0	0	0	0	0	0	0	0	0	0	0	0	0	0	0	0	0	0	Microbe
AB63-2_Cage1_bin.52_00286	0	0	0	0	0	0	0	0	0	0	0	0	0	0	0	0	0	0	0	0	0	0	0	0	0	0	0	0	0	0	0	0	0	0	0	0	0	0	0	0	0	0	0	0	0	0	0	2009420	20401300	0	0	0	0	2934810	0	0	0	0	4887130	0	0	0	0	0	394689	0	0	0	13141600	0	0	0	1501690	1788800	0	0	0	0	0	0	0	0	0	0	0	0	1796250	2148570	0	0	0	0	2465040	0	0	0	0	1637260	0	0	0	3312470	0	0	0	0	1626910	0	0	0	0	1501070	0	0	0	1104350	976653	0	0	0	0	1229340	0	0	0	1054120	0	0	0	0	0	0	0	0	0	0	0	0	0	0	0	0	0	0	0	2936540	0	0	0	0	0	0	0	0	0	0	0	0	0	0	0	0	0	0	0	0	0	0	0	0	3379610	0	0	0	0	0	0	0	0	0	0	0	0	0	0	0	0	0	0	0	0	0	0	0	0	0	0	0	0	0	0	0	0	0	0	0	Microbe
AB63-2_Cage1_bin.52_00288;AB63-1_Cage2_bin.107_00654	0	0	0	0	0	0	0	0	0	0	0	0	0	0	0	0	0	0	0	0	0	0	0	0	0	0	0	0	0	0	0	0	0	0	0	0	0	0	0	0	0	0	0	0	0	0	0	14708000	0	0	0	0	0	0	0	0	0	0	0	0	0	0	0	0	0	0	0	0	0	0	0	0	0	0	0	0	0	0	0	0	0	0	0	0	0	0	0	0	0	0	0	0	0	0	0	0	0	0	0	0	0	0	0	0	0	0	0	0	0	0	0	0	0	0	0	0	0	0	0	0	0	0	0	0	0	0	0	0	0	0	0	0	0	0	0	0	0	0	0	0	0	0	0	0	0	0	0	0	0	0	0	0	0	0	0	0	0	0	0	0	0	0	0	0	0	0	0	0	0	0	0	0	0	0	0	0	0	0	0	0	0	0	0	0	0	0	0	0	0	0	0	0	0	0	0	0	0	0	0	0	0	0	0	0	0	0	Microbe
AB63-2_Cage1_bin.52_00295	0	0	0	0	0	0	0	0	0	0	0	0	0	0	0	0	0	0	0	0	0	0	0	0	0	0	0	0	0	0	0	0	0	0	0	0	0	0	0	0	0	0	0	0	0	0	0	6021.57	5891.8	0	0	0	0	0	0	0	0	0	0	0	0	0	0	0	0	0	0	0	674091	0	0	0	0	0	0	0	0	0	0	0	0	974476	0	106998	0	0	7031920	0	0	0	0	230394	0	0	0	0	0	698020	0	0	0	680924	0	0	0	249668	0	0	0	0	0	0	228893	0	42786.5	10498500	0	0	0	0	4154860	0	0	0	0	0	0	0	0	0	0	0	0	0	0	0	0	0	0	0	0	0	0	0	0	0	0	0	0	0	0	0	0	0	0	0	0	0	0	0	0	0	0	0	0	0	0	0	0	0	0	0	0	0	0	0	0	0	0	0	0	0	0	0	0	0	0	0	0	0	0	0	0	0	0	0	0	0	0	0	0	0	0	0	0	0	Microbe
AB63-2_Cage1_bin.52_00295;AB63-4_Cage1_bin.29_01031;AB58-1_Cage1_bin.26_01205;AB62-5_Cage2_bin.2_00236;AB62-9_Cage2_bin.1_00247;amb_Cage2_bin.38_00694	0	0	0	0	0	0	0	0	0	0	0	0	0	0	0	0	0	0	0	0	0	0	0	0	0	0	0	0	0	0	0	0	0	0	0	0	0	0	0	0	0	0	0	0	0	0	0	0	0	0	0	0	0	0	0	0	0	0	0	0	0	0	0	0	0	0	0	0	0	0	0	0	0	0	0	0	0	0	0	0	0	0	0	0	0	0	0	0	0	0	0	0	0	0	0	0	0	0	0	0	0	0	0	0	0	0	0	0	0	0	0	0	0	0	0	0	0	0	0	0	0	0	0	0	0	0	0	0	0	0	0	0	0	0	0	0	0	0	0	0	0	0	0	0	0	0	0	0	0	0	0	0	0	0	0	0	0	0	0	0	0	0	0	0	0	0	0	8448.48	0	0	12288.6	0	2437.86	0	0	0	0	0	0	0	0	0	0	0	0	0	0	0	0	0	0	0	0	0	12428.8	0	7547.19	0	0	0	0	0	0	0	0	0	Microbe
AB63-2_Cage1_bin.52_00296	0	0	0	0	0	0	0	0	0	0	0	0	0	0	0	0	0	0	0	0	0	0	0	0	0	0	0	0	0	0	0	0	0	0	0	0	0	0	0	0	0	0	0	0	0	0	0	0	234129	0	0	0	0	0	0	0	0	0	0	0	0	0	0	0	0	0	0	0	211557	0	0	0	0	0	0	0	0	0	0	0	0	0	0	0	0	0	0	0	0	0	0	0	0	0	0	0	0	0	0	0	0	0	0	0	0	0	0	0	0	0	0	0	0	0	0	0	0	0	0	0	0	0	0	0	0	0	0	0	0	0	0	0	0	0	0	0	0	0	0	0	0	0	0	0	0	0	0	0	0	0	0	0	0	0	0	0	0	0	0	0	0	0	0	0	0	0	0	0	0	0	0	0	0	0	0	0	0	0	0	0	0	0	0	0	0	0	0	0	0	0	0	0	0	0	0	0	0	0	0	0	0	0	0	0	0	0	Microbe
AB63-2_Cage1_bin.52_00301	0	0	0	0	0	0	0	0	0	0	0	0	0	0	0	0	0	0	0	0	0	0	0	0	0	0	0	0	0	0	0	0	0	0	0	0	0	0	0	0	0	0	0	0	0	0	0	0	0	0	0	0	0	0	0	0	0	0	0	0	0	0	0	0	0	0	0	0	0	0	0	0	0	0	0	0	0	0	0	0	0	0	0	0	0	0	1225080	0	0	0	0	0	0	0	0	0	0	0	0	0	0	1297230	0	0	0	0	0	0	0	0	0	0	0	0	0	0	0	0	0	0	0	0	0	0	0	0	0	0	0	0	0	0	0	0	0	0	0	0	0	0	0	0	0	0	0	0	0	0	0	0	0	0	0	0	0	0	0	0	0	0	0	0	0	0	0	0	0	0	0	0	0	0	0	0	0	0	0	0	0	0	0	0	0	0	0	0	0	0	0	0	0	0	0	0	0	0	0	0	0	0	0	0	0	0	0	0	Microbe
AB63-2_Cage1_bin.52_00303	0	0	0	0	0	0	0	0	0	0	0	0	0	0	0	0	0	0	0	0	0	0	0	0	0	0	0	0	0	0	0	0	0	0	0	0	0	0	0	0	0	0	0	0	0	0	0	0	0	0	0	0	0	0	0	0	0	0	0	0	0	0	0	0	0	0	0	0	0	0	0	0	0	0	0	0	0	0	0	0	0	0	0	0	0	0	0	0	0	0	0	0	0	0	0	0	0	0	0	0	0	0	0	0	0	0	0	0	0	0	0	0	0	0	0	0	0	0	0	0	0	0	0	0	0	0	0	0	0	0	0	0	0	0	0	0	0	0	0	0	0	0	0	0	0	0	0	0	0	0	0	0	0	0	0	0	0	0	0	0	0	0	0	0	0	0	0	0	0	0	0	0	0	0	0	0	0	0	1886.69	0	0	0	0	0	0	0	0	0	0	0	0	0	0	0	0	0	0	0	0	0	0	0	0	0	0	0	Microbe
AB63-2_Cage1_bin.52_00307	0	0	0	0	0	0	0	0	0	0	0	0	0	0	0	0	0	0	0	0	0	0	0	0	0	0	0	0	0	0	0	0	0	0	0	0	0	0	0	0	0	0	0	0	0	0	0	0	0	0	0	0	0	0	0	0	0	0	0	0	0	0	0	0	0	0	0	0	0	0	0	0	0	0	0	0	0	0	0	0	0	0	0	0	0	0	0	271079	0	0	0	0	0	0	0	0	0	0	0	0	0	0	0	0	0	0	0	0	0	0	0	0	0	0	0	0	0	0	0	0	0	0	0	0	0	0	0	0	0	0	0	0	0	0	0	0	0	0	0	0	0	0	0	0	0	0	0	0	0	0	0	0	0	0	0	0	0	0	0	0	0	0	0	0	0	0	0	0	0	0	0	0	0	0	0	0	0	0	0	0	0	0	0	0	0	0	0	0	0	0	0	0	0	0	0	0	0	0	0	0	0	0	0	0	0	0	Microbe
AB63-2_Cage1_bin.52_00311	0	0	0	0	0	0	0	0	0	0	0	0	0	0	0	0	0	0	0	0	0	0	0	0	0	0	0	0	0	0	0	0	0	0	0	0	0	0	0	0	0	0	0	0	0	0	0	0	5431090	0	0	0	0	0	0	0	0	0	1549310	0	0	0	0	0	521224	0	0	0	18800900	0	0	0	0	0	0	0	0	0	0	0	0	0	0	0	0	0	0	0	0	0	0	0	0	0	0	0	0	0	0	0	0	0	0	0	0	0	0	0	0	0	0	0	0	0	0	0	0	0	0	0	0	0	0	0	0	0	0	0	0	0	0	0	0	0	0	0	0	0	0	0	0	0	0	0	0	0	0	0	0	0	0	0	0	0	0	0	0	0	0	0	0	0	0	0	0	0	0	0	0	0	0	0	0	0	0	0	0	0	0	0	0	0	0	0	0	0	0	0	0	0	0	0	0	0	0	0	0	0	0	0	0	0	0	0	0	0	Microbe
AB63-2_Cage1_bin.52_00313	1151.79	0	0	0	0	0	0	0	0	0	0	0	0	0	7187.61	0	0	0	0	0	0	0	0	0	0	0	0	0	0	0	0	0	0	0	0	0	0	0	0	0	0	0	0	0	0	0	0	4159240	23564300	219582	0	0	0	3671620	435991	0	0	0	4846390	0	0	0	0	1856520	1444920	750305	0	0	58653800	268817	0	0	2772750	2641920	1783510	0	0	0	0	0	0	0	837520	531872	0	0	4656320	12147800	0	0	0	0	7495170	141971	0	0	0	12455600	1140830	0	0	7477580	369976	0	0	0	6711280	0	0	0	0	8184000	644309	0	184234	2129250	6930680	0	0	0	1289000	3698030	0	0	0	0	0	0	0	0	0	0	0	0	0	0	0	0	0	0	0	0	0	0	0	0	0	0	0	0	0	0	0	0	0	0	0	0	0	0	0	0	0	0	0	0	0	1005510	0	0	0	0	589843	0	0	0	194071	0	0	0	11237000	202300	0	0	0	256780	274514	0	0	0	17733700	0	0	0	0	8281560	507189	0	0	0	232910	2066340	0	0	0	9957430	Microbe
AB63-2_Cage1_bin.52_00317	0	0	0	0	0	0	0	0	0	0	0	0	0	0	0	0	0	0	0	0	0	0	0	0	0	0	0	0	0	0	0	0	0	0	0	0	0	0	0	0	0	0	0	0	0	0	0	0	0	0	0	0	0	0	0	0	0	0	0	0	0	0	0	0	0	0	0	0	0	0	0	0	0	0	0	0	0	0	0	0	0	0	0	108427	0	0	4622370	0	0	0	0	692715	0	0	0	0	0	0	175699	0	0	2918030	0	0	0	515529	455114	0	0	0	0	0	0	0	0	0	0	0	0	0	0	0	0	0	0	881673	0	0	0	0	0	0	0	0	0	0	0	0	0	0	1481590	261822	0	0	0	1495760	414381	0	0	0	0	0	0	0	0	0	0	0	0	0	0	0	0	0	0	0	0	0	0	0	0	0	0	0	0	0	0	0	0	0	0	0	0	0	0	0	0	0	0	0	0	0	0	0	0	0	0	0	0	0	0	0	0	0	0	0	Microbe
AB63-2_Cage1_bin.52_00319	0	0	0	0	0	0	0	0	0	0	0	0	0	0	0	0	0	0	0	0	0	0	0	0	0	0	0	0	0	0	0	0	0	0	0	0	0	0	0	0	0	0	0	0	0	0	0	0	0	0	0	0	0	0	0	0	0	0	0	0	0	0	0	0	0	0	0	0	0	0	0	0	0	0	0	0	0	0	0	0	0	0	0	0	0	0	1012950	0	0	0	0	0	0	0	0	0	0	0	0	0	0	0	0	0	0	0	0	0	0	0	0	0	0	0	0	0	0	0	0	0	0	0	0	0	0	0	0	0	0	0	0	0	0	0	0	0	0	0	0	0	0	0	0	0	0	0	0	0	0	0	0	0	0	0	0	0	0	0	0	0	0	0	0	0	0	0	0	0	0	0	0	0	0	0	0	0	0	0	0	0	0	0	0	0	0	0	0	0	0	0	0	0	0	0	0	0	0	0	0	0	0	0	0	0	0	0	Microbe
AB63-2_Cage1_bin.52_00322	109758	0	0	804063	0	0	0	0	5590730	0	0	0	0	5958830	551204	0	0	0	947230	0	0	0	0	0	0	1416740	0	0	0	0	0	0	0	0	0	0	0	0	0	0	0	0	0	0	0	0	0	55572900	52706400	0	0	0	3498130	13008300	0	0	0	3080290	19884500	0	0	0	15851300	6432650	929262	258635	0	10068800	124301000	168532	0	0	44528000	18720400	1350990	0	0	8360070	237938	0	0	14320000	3327240	46977.2	0	0	11372200	1777820	0	0	0	2943640	1373600	0	0	0	49094.4	1436420	240534	0	808740	3214070	0	0	0	1693980	1351090	0	0	0	0	783337	21311.1	0	0	5405700	0	0	0	0	7732820	1036520	0	0	0	11691600	4696750	0	0	0	6287390	0	0	0	0	3029660	626170	0	0	0	2785300	0	0	0	0	9838600	3005030	0	0	0	0	0	0	0	0	0	0	0	0	0	2071050	1477240	0	0	0	0	0	107460	0	0	6504260	0	94316.6	0	1256420	0	0	0	0	3237430	0	0	0	0	7168810	4697740	0	0	0	12841200	0	0	0	0	3063400	2827130	96173.6	0	0	6273890	0	0	0	0	0	0	Microbe
AB63-2_Cage1_bin.52_00326	0	0	0	0	0	0	0	0	0	0	0	0	0	0	0	0	0	0	0	0	0	0	0	0	0	0	0	0	0	0	0	0	0	0	0	0	0	0	0	0	0	0	0	0	0	0	0	2021220	3199960	0	0	0	0	219759	0	0	0	0	285087	0	0	0	0	0	73696.7	36802.7	0	0	4358600	0	0	0	431270	0	0	0	0	0	0	0	0	326294	0	135467	0	0	2824210	789159	0	0	0	0	1982450	0	0	0	0	1533350	554236	0	0	2689520	0	0	0	195423	314391	0	0	0	0	1092810	0	0	0	4876180	0	0	0	0	941280	0	0	0	0	7251280	0	0	0	0	0	0	0	0	0	0	0	0	0	0	2049530	0	0	0	0	6603970	0	0	0	0	0	0	0	0	0	0	0	0	0	0	3056780	0	0	0	0	0	0	0	0	0	0	0	0	0	0	0	0	0	0	0	0	0	0	0	0	0	0	0	0	0	0	0	0	0	0	0	0	0	0	0	0	0	0	0	0	0	Microbe
AB63-2_Cage1_bin.52_00328;AB63-2_Cage2_bin.27_00193;AB63-4_Cage1_bin.29_00477	0	0	0	0	0	0	0	0	0	0	0	0	0	0	0	0	0	0	0	0	0	0	0	0	0	0	0	0	0	0	0	0	0	0	0	0	0	0	0	0	0	0	0	0	0	0	0	19259.2	0	0	0	0	0	0	0	0	0	0	0	0	0	0	0	0	0	0	0	0	0	0	0	0	0	0	0	0	0	0	0	0	0	0	0	0	0	0	0	0	0	0	0	0	0	0	0	0	0	0	0	0	0	0	0	0	0	0	0	0	0	0	0	0	0	0	0	0	0	0	0	0	0	0	0	0	0	0	0	0	0	0	0	0	0	0	0	0	0	0	0	0	0	0	0	0	0	0	0	0	0	0	0	0	0	0	0	0	0	0	0	0	0	0	0	0	0	0	0	0	0	0	0	0	0	0	0	0	0	0	0	0	0	0	0	0	0	0	0	0	0	0	0	0	0	0	0	0	0	0	0	0	0	0	0	0	0	0	Microbe
AB63-2_Cage1_bin.52_00330	0	0	0	0	0	0	0	0	0	0	0	0	0	0	0	0	0	0	0	0	0	0	0	0	0	0	0	0	0	0	0	0	0	0	0	0	0	0	0	0	0	0	0	0	0	0	0	0	0	0	0	0	0	0	0	0	0	0	0	0	0	0	0	0	0	0	0	0	7733690	0	0	0	0	0	0	0	0	0	0	0	0	0	0	0	0	0	135676	0	0	0	0	0	0	0	0	0	0	0	0	0	0	87777.9	0	0	0	0	0	0	0	0	0	0	0	0	0	0	0	0	0	0	0	0	0	0	0	0	0	0	0	0	0	0	0	0	0	0	0	0	0	0	0	0	0	0	0	0	0	0	0	0	0	0	0	0	0	0	0	0	0	0	0	0	0	0	0	0	0	0	0	0	0	0	0	0	0	0	0	0	0	0	0	0	0	0	0	0	0	0	0	0	0	0	0	0	0	0	0	0	0	0	0	0	0	0	0	0	Microbe
AB63-2_Cage1_bin.52_00334	0	0	0	0	0	0	0	0	0	0	0	0	0	0	0	0	0	0	0	0	0	0	0	0	0	0	0	0	0	0	0	0	0	0	0	0	0	0	0	0	0	0	0	0	0	0	0	5227820	1994260	0	0	0	0	0	0	0	0	0	0	0	0	0	0	0	0	0	0	0	0	0	0	0	3558660	0	0	0	0	0	0	0	0	0	0	0	0	0	6028890	0	0	0	0	0	0	0	0	0	0	0	0	0	0	2386610	0	0	0	0	0	0	0	0	0	0	0	0	0	4228270	0	0	0	0	0	0	0	0	0	0	0	0	0	0	0	0	0	0	0	0	0	0	0	0	0	0	0	0	0	0	0	0	0	0	0	0	0	0	0	0	0	0	0	0	0	0	0	0	0	0	0	0	0	0	0	0	0	0	0	0	0	0	0	0	0	0	0	0	0	0	0	0	0	0	0	0	0	0	0	0	0	0	0	0	0	0	0	0	0	0	Microbe
AB63-2_Cage1_bin.52_00335	0	0	0	0	0	0	0	0	0	0	0	0	0	0	0	0	0	0	0	0	0	0	0	0	0	0	0	0	0	0	0	0	0	0	0	0	0	0	0	0	0	0	0	0	0	0	0	0	0	0	0	0	0	0	0	0	0	0	0	0	0	0	0	0	0	0	0	0	0	0	0	0	0	0	0	0	0	0	0	0	0	0	0	0	0	0	0	0	0	0	0	0	0	0	0	0	0	0	0	0	0	0	0	0	0	0	0	0	0	0	0	0	0	0	0	0	0	0	0	0	0	0	0	0	0	0	0	0	0	0	0	0	0	0	0	0	0	0	0	0	0	0	0	0	0	0	0	0	0	0	0	0	0	0	0	0	0	0	0	0	0	0	0	0	0	0	0	0	0	0	9617400	0	0	0	8969930	0	0	0	0	0	0	0	0	0	0	0	0	0	0	0	0	0	0	0	0	8228500	0	0	0	0	0	0	0	0	0	0	Microbe
AB63-2_Cage1_bin.52_00341	80390.8	0	0	765616	0	0	0	0	3763080	0	0	0	0	4673290	0	0	0	0	423785	0	0	0	0	0	0	485609	0	0	0	0	0	0	0	653373	0	0	0	0	0	0	0	0	0	0	0	0	0	4442420	8816880	0	0	0	271671	2550610	0	0	0	1343120	2112190	0	0	0	265028	1527490	337911	144978	0	1312630	16750100	33343.1	0	0	8156070	1834760	1493460	0	0	647053	0	0	0	3337710	209434	245647	0	0	8742890	2948430	0	0	0	2304280	6557210	0	0	0	0	6022060	1834990	0	1695990	11003400	0	0	0	2352460	5568190	0	0	0	846749	5575270	279276	0	144636	5450820	3220730	0	0	0	5706920	2701000	0	0	0	6866620	1931810	0	0	0	3363300	0	0	0	0	3203650	773234	0	0	0	3726050	0	0	0	0	5087880	1220220	0	0	0	0	0	0	0	0	0	0	0	0	0	2722650	700905	0	0	0	0	0	466208	0	0	18089200	0	0	0	8684270	0	0	0	0	7426590	0	0	0	0	16957200	0	0	0	0	20263900	0	0	0	0	16435200	4197160	376467	0	0	20679700	0	418216	0	0	0	0	Microbe
AB63-2_Cage1_bin.52_00354	0	0	0	0	0	0	0	0	0	0	0	0	0	0	0	0	0	0	0	0	0	0	0	0	0	0	0	0	0	0	0	0	0	0	0	0	0	0	0	0	0	0	0	0	0	0	0	0	0	0	0	0	0	0	0	0	0	0	0	0	0	0	0	0	0	0	0	0	218278	1312.19	0	0	0	0	35839.5	0	0	0	0	0	0	0	0	0	0	0	631252	0	0	0	0	0	0	0	0	0	0	589082	0	0	0	908269	0	0	0	0	0	0	0	0	0	0	0	0	0	0	0	0	0	0	0	0	0	0	0	0	0	0	0	0	0	0	0	0	0	0	0	0	0	0	0	0	0	0	0	0	0	0	0	0	0	0	0	0	0	0	0	0	0	0	0	0	0	0	0	0	0	0	0	0	0	0	0	0	0	0	0	0	0	0	0	0	0	0	0	0	0	0	0	0	0	0	0	0	0	0	0	0	0	0	0	0	0	0	0	0	Microbe
AB63-2_Cage1_bin.52_00355;AB30-1_Cage3_bin.5_00678;AB47-1_Cage4_bin.69_00112;AB48-0_co.bin.177_00664;AB63-1_Cage2_bin.107_00870;AB71-0_co.bin.128_01872;AB74-1_co.bin.33_01209;AB87-1_Cage1_bin.106_01050;AB88-1_Cage4_bin.98_00988;AB89-1_Cage3_bin.58_02935;AB90-1_co.bin.113_02187;AB93-1_Cage2_bin.44_01048;lowQ_bin.92_Cage4_JKPFGBNK_00940	0	0	0	0	0	0	0	0	0	0	0	0	0	0	0	0	0	0	0	0	0	0	0	0	0	0	0	0	0	0	0	0	6465570	0	0	0	0	0	0	0	0	0	0	0	0	0	0	0	0	0	0	0	0	0	0	0	0	0	0	0	0	0	0	0	0	0	0	0	0	0	0	0	0	0	0	0	0	0	0	0	0	0	0	0	0	0	0	0	0	0	0	0	0	0	0	0	0	0	0	0	0	0	0	0	0	0	0	0	0	0	0	0	0	0	0	0	0	0	0	0	0	0	0	0	0	0	0	0	0	0	0	0	0	0	0	0	0	0	0	0	0	0	0	0	0	0	0	0	0	0	0	0	0	0	0	0	0	0	0	0	0	0	0	0	0	0	0	0	0	0	0	0	0	0	0	0	0	0	0	0	0	0	0	0	0	0	0	0	0	0	0	0	0	0	0	0	0	0	0	0	0	0	0	0	0	0	Microbe
AB63-2_Cage1_bin.52_00364	0	0	0	0	0	0	0	0	0	0	0	0	0	0	0	0	0	0	0	0	0	0	0	0	0	0	0	0	0	0	0	0	0	0	0	0	0	0	0	0	0	0	0	0	0	0	0	0	0	0	0	0	0	0	0	0	0	0	0	0	0	0	0	0	0	0	0	0	0	0	0	0	0	0	0	0	0	0	0	0	0	0	0	0	0	0	0	0	0	0	0	0	0	0	0	0	0	964306	0	0	0	0	0	0	0	0	0	0	0	0	0	0	0	0	0	0	0	0	0	0	0	0	0	0	0	0	0	0	0	0	0	0	0	0	0	0	0	0	0	0	0	0	0	0	0	0	0	0	0	0	0	0	0	0	0	0	0	0	0	0	0	0	0	0	0	0	0	0	0	0	0	0	0	0	0	0	0	0	0	0	0	0	0	0	0	0	0	0	0	0	0	0	0	0	0	0	0	0	0	0	0	0	0	0	0	0	Microbe
AB63-2_Cage1_bin.52_00367	0	0	0	0	0	0	0	0	0	0	0	0	0	0	0	0	0	0	0	0	0	0	0	0	0	0	0	0	0	0	0	0	0	0	0	0	0	0	0	0	0	0	0	0	0	0	0	0	0	0	0	0	0	0	0	0	0	0	0	0	0	0	0	0	0	0	0	0	2364380	0	0	0	0	0	0	0	0	0	0	0	0	0	0	0	0	0	0	0	0	0	0	0	0	0	0	0	0	0	0	0	0	0	0	0	0	0	0	0	0	0	0	0	0	0	0	0	0	0	0	0	0	0	0	0	0	0	0	0	0	0	0	0	0	0	0	0	0	0	0	0	0	0	0	0	0	0	0	0	0	0	0	0	0	0	0	0	0	0	0	0	0	0	0	0	0	0	0	0	0	0	0	0	0	0	0	0	0	0	0	0	0	0	0	0	0	0	0	0	0	0	0	0	0	0	0	0	0	0	0	0	0	0	0	0	0	0	Microbe
AB63-2_Cage1_bin.52_00370	0	0	0	0	0	0	0	0	0	0	0	0	0	0	0	0	0	0	0	0	0	0	0	0	0	0	0	0	0	0	0	0	0	0	0	0	0	0	0	0	0	0	0	0	0	0	0	6224070	15290800	0	0	0	1054990	1385880	0	0	0	0	2118420	0	0	0	0	1230060	99125.2	0	0	0	16926800	0	0	0	7015440	2185760	398664	0	818727	3334100	0	0	0	5455380	1719750	0	0	0	3115190	2015390	0	0	0	673032	995199	0	0	0	0	669188	0	0	618287	1119930	0	0	0	480090	780577	0	0	0	598448	1266720	0	0	0	2753560	612664	0	0	0	2573660	1478420	0	0	0	4659240	975228	0	0	0	0	0	0	0	0	2654290	0	0	0	0	2421650	0	0	0	0	5664830	745387	0	0	0	0	0	0	0	0	0	0	0	0	0	703011	0	0	0	0	0	0	0	0	0	0	0	0	0	0	0	0	0	0	0	0	0	0	0	0	0	0	0	0	0	0	0	0	0	0	0	0	0	0	0	0	0	0	0	0	0	Microbe
AB63-2_Cage1_bin.52_00372	0	0	0	0	0	0	0	0	0	0	0	0	0	0	0	0	0	0	0	0	0	0	0	0	0	0	0	0	0	0	0	0	0	0	0	0	0	0	0	0	0	0	0	0	0	0	0	909045	15573300	0	0	0	0	2968310	0	0	0	0	2010250	0	0	0	0	0	248349	139378	0	0	16745700	0	0	0	0	1485050	344797	0	0	0	0	0	0	0	0	0	0	0	3892220	1567690	0	0	0	0	2045120	0	0	0	0	1906590	0	0	0	3866660	0	0	0	0	1635160	0	0	0	0	0	0	0	0	5019540	0	0	0	0	0	0	0	0	0	13402.3	5907.49	0	0	0	0	0	0	0	0	0	0	0	0	0	0	0	0	0	0	14446	0	0	0	0	0	0	0	0	0	0	0	0	0	0	3294.85	0	0	0	0	0	0	0	0	0	0	0	0	0	0	0	0	0	0	0	0	0	0	0	0	0	0	0	0	0	0	0	0	0	0	0	0	0	0	0	0	0	0	0	0	0	Microbe
AB63-2_Cage1_bin.52_00375	1073440	0	0	6943800	0	0	0	0	54853200	0	0	0	0	101725000	53371100	0	0	0	12309500	0	0	0	0	0	0	13826100	10428600	0	0	0	0	0	6432490	8655020	0	0	0	0	3944710	0	0	0	2697010	0	863421	0	0	154941000	321348000	643858	0	0	13576300	117693000	420543	0	0	31231100	127964000	885039	0	0	15621000	64342900	5483930	2076680	0	12833200	446012000	919797	0	0	179902000	76321300	27588200	0	16476600	29362300	559678	0	0	115662000	33949700	1713870	0	0	120407000	56025200	455223	0	0	38379600	50856700	929759	0	0	9227610	74837500	12285800	0	21116400	104610000	603959	0	0	37012200	66314500	0	0	0	20167800	59311100	2060050	0	690592	116781000	46519100	0	0	0	122480000	56090500	0	0	0	116818000	50669900	506268	0	0	63920600	18213000	0	0	0	49064200	11884200	400647	0	0	85157500	16806600	811275	0	0	161616000	37504300	0	0	1143440	1305470	0	0	0	8088010	10523400	15534700	0	0	0	49413400	17259800	0	0	0	15309900	0	6232980	0	0	175063000	223525000	4873590	0	51074900	6915700	875098	0	0	90812400	154283000	1697360	0	0	18279900	154128000	1962350	0	0	114581000	354436000	1358200	0	0	40140600	292439000	5801750	983116	0	161876000	431813000	11750500	0	0	20475300	412244000	Microbe
AB63-2_Cage1_bin.52_00376	0	0	0	0	0	0	0	0	10747700	0	0	0	0	0	0	0	0	0	0	0	0	0	0	0	0	0	0	0	0	0	0	0	0	0	0	0	0	0	0	0	0	0	0	0	0	0	0	79592800	11605900	0	0	0	0	0	0	0	0	0	0	0	0	0	0	0	0	0	0	4053340	0	0	0	0	177141000	0	0	0	0	0	0	0	0	68883400	0	0	0	0	16491900	2677540	0	0	0	6551440	0	0	0	0	0	0	0	0	0	0	0	0	0	4536680	0	0	0	0	0	0	0	0	0	7348130	0	0	0	0	11432800	0	0	0	0	9037070	0	0	0	0	0	0	0	0	0	0	0	0	0	0	10059300	0	0	0	0	11484500	0	0	0	0	0	0	0	0	0	0	0	0	0	0	33817800	0	0	0	0	20966300	0	0	0	0	1883030	0	0	0	1414640	0	0	0	0	0	0	0	0	0	0	0	0	0	0	902974	0	0	0	0	624944	0	0	0	0	0	0	0	0	0	0	0	Microbe
AB63-2_Cage1_bin.52_00377	0	0	0	0	0	0	0	0	0	0	0	0	0	0	0	0	0	0	0	0	0	0	0	0	0	0	0	0	0	0	0	0	0	0	0	0	0	0	0	0	0	0	0	0	0	0	0	0	758829	0	0	0	0	188599	0	0	0	0	295429	0	0	0	0	0	0	0	0	0	583727	0	0	0	0	0	0	0	0	0	0	0	0	0	0	0	0	0	686997	583049	0	0	0	0	635236	0	0	0	0	213622	0	0	0	317337	0	0	0	0	387043	0	0	0	0	443918	0	0	0	0	385364	0	0	0	0	0	0	0	0	0	0	0	0	0	0	0	0	0	0	0	0	0	0	0	585597	0	0	0	0	154860	0	0	0	0	0	0	0	0	0	0	0	0	0	0	0	0	0	0	0	0	0	0	0	0	0	0	0	0	0	0	0	0	0	0	0	0	0	0	0	0	0	0	0	0	0	0	0	0	0	0	0	0	0	0	0	0	0	0	0	0	Microbe
AB63-2_Cage1_bin.52_00383	0	0	0	0	0	0	0	0	3855430	0	0	0	0	0	12716600	0	0	0	0	0	0	0	0	0	0	0	0	0	0	0	0	0	0	0	0	0	0	0	0	0	0	0	0	0	0	0	0	48768500	52427600	0	0	0	0	13169300	0	0	0	14762100	13662400	0	0	0	0	10906400	196389	0	0	3180290	4544250	0	0	0	33872600	5212160	1891270	0	22138300	9422680	0	0	0	85646400	8755920	0	0	0	21496500	2577550	0	0	0	10165400	6913080	0	0	0	4691100	7014260	1364490	0	6259380	14343000	0	0	0	2552200	6258710	0	0	0	4120190	0	0	0	0	35765100	4454960	0	0	0	12439800	0	0	0	0	37281900	29448900	0	0	0	0	7253290	0	0	0	18043000	21725600	0	0	0	71933200	8372900	0	0	0	28049300	7533020	0	0	0	0	0	0	0	0	9989630	13421700	328392	477298	0	40383900	13907100	0	0	0	59286300	9641890	412826	0	0	56175400	58689200	0	0	26764100	0	0	0	0	42827000	65910500	0	0	0	77601200	60850500	0	0	0	38849000	31793200	0	0	0	20169500	37946100	290855	0	0	60702800	71185700	0	0	0	0	43925800	Microbe
AB63-2_Cage1_bin.52_00388;Unbin_Cage3_LKCAMKAP_21781	0	0	0	0	0	0	0	0	0	0	0	0	0	0	0	0	0	0	0	0	0	0	0	0	0	0	0	0	0	0	0	0	0	0	0	0	0	0	0	0	0	0	0	0	1859.93	0	0	0	0	0	0	0	0	0	0	0	0	0	0	0	0	0	0	0	0	0	0	0	0	0	0	0	0	0	0	0	0	0	0	0	0	0	0	0	0	0	0	0	0	0	0	0	0	0	0	0	0	0	0	0	0	0	0	0	0	0	0	0	0	0	0	0	0	0	0	0	0	0	0	0	0	0	0	0	0	0	0	0	0	0	0	0	0	0	0	0	0	0	0	0	0	0	0	0	0	0	0	0	0	0	0	0	0	0	0	0	0	0	0	0	0	0	0	0	0	0	0	0	0	0	0	0	0	0	0	0	0	0	0	0	0	0	0	0	0	0	0	0	0	0	0	0	0	0	0	0	0	0	0	0	0	0	0	0	0	0	Microbe
AB63-2_Cage1_bin.52_00417	0	0	0	0	0	0	0	0	0	0	0	0	0	0	0	0	0	0	0	0	0	0	0	0	0	0	0	0	0	0	0	0	0	0	0	0	0	0	0	0	0	0	0	0	0	0	0	734909	4517590	0	0	0	0	0	0	0	0	0	0	0	0	0	0	0	63200.9	0	0	0	3813450	0	0	0	1013950	0	0	0	0	547974	0	0	0	0	0	0	0	0	10375100	0	0	0	0	0	0	0	0	0	0	8272660	0	0	0	0	0	0	0	0	0	0	0	0	0	0	0	0	0	0	0	0	0	0	0	0	0	0	0	8886190	0	0	0	0	0	0	0	0	0	0	0	0	0	0	0	0	0	0	0	0	0	0	0	0	0	0	0	0	0	0	0	0	0	0	34979300	0	0	0	0	0	0	0	0	0	0	0	0	0	0	0	0	0	0	0	0	0	0	0	0	0	0	0	0	0	0	0	0	0	0	0	0	0	0	0	0	0	0	0	0	0	Microbe
AB63-2_Cage1_bin.52_00422	0	0	0	0	0	0	0	0	0	0	0	0	0	0	0	0	0	0	0	0	0	0	0	0	0	0	0	0	0	0	0	0	0	0	0	0	0	0	0	0	0	0	0	0	0	0	0	0	0	0	0	0	0	0	0	0	0	0	0	0	0	0	0	0	49432.7	0	0	0	1079680	0	0	0	0	0	0	0	0	0	0	0	0	0	0	457003	0	0	483942	0	0	0	0	0	0	0	0	0	0	0	0	0	0	0	0	0	0	0	0	0	0	0	0	0	0	0	0	0	0	0	0	0	0	0	0	0	0	0	0	0	0	0	0	0	0	0	0	0	0	0	0	0	0	0	0	0	0	0	0	0	0	0	0	0	0	0	0	0	0	0	0	0	0	0	0	0	0	0	0	0	0	0	0	0	0	0	0	0	0	0	0	0	0	0	0	0	0	0	0	0	0	0	0	0	0	0	0	0	0	0	0	0	0	0	0	0	0	0	Microbe
AB63-2_Cage1_bin.52_00427	0	0	0	0	0	0	0	0	0	0	0	0	0	0	0	0	0	0	0	0	0	0	0	0	0	0	0	0	0	0	0	0	0	0	0	0	0	0	0	0	0	0	0	0	0	0	0	0	0	0	0	0	0	0	0	0	0	0	0	0	0	0	0	0	0	0	0	0	7691670	0	0	0	0	0	611608	0	0	0	0	0	0	0	0	0	0	0	0	0	0	0	0	0	0	0	0	0	0	0	0	0	0	0	0	0	0	0	0	0	0	0	0	0	0	0	0	0	0	0	0	0	0	0	0	0	0	0	0	0	0	0	0	0	0	0	0	0	0	0	0	0	0	0	0	0	0	0	0	0	0	0	0	0	0	0	0	0	0	0	0	0	0	0	0	0	0	0	0	0	0	0	0	0	0	0	0	0	0	0	0	0	0	0	0	0	0	0	0	0	0	0	0	0	0	0	0	0	0	0	0	0	0	0	0	0	0	0	Microbe
AB63-2_Cage1_bin.52_00427;AB63-3_Cage1_bin.93_00586;AB63-4_Cage1_bin.29_01609	0	0	0	0	0	0	0	0	0	0	0	0	0	0	0	0	0	0	0	0	0	0	0	0	0	0	0	0	0	0	0	0	0	0	0	0	0	0	0	0	0	0	0	0	0	0	0	0	0	0	0	0	0	0	0	0	0	0	0	0	0	0	0	0	0	0	0	0	0	0	0	0	0	0	0	0	0	0	0	0	0	0	0	0	0	0	0	0	0	0	0	0	0	0	0	0	0	0	0	0	0	21051.1	0	0	0	0	0	0	0	0	0	0	0	0	0	0	0	0	0	0	0	0	0	0	0	0	0	0	0	0	0	0	0	0	0	0	0	0	0	0	0	0	0	0	0	0	0	0	0	0	0	0	0	0	0	0	0	0	0	0	0	0	0	0	0	0	0	0	0	0	0	0	0	0	0	0	0	0	0	0	0	0	0	0	0	0	0	0	0	0	0	0	0	0	0	0	0	0	0	0	0	0	0	0	0	0	Microbe
AB63-2_Cage1_bin.52_00431	1252.33	0	0	0	0	0	0	0	20100	0	0	0	0	0	13136.2	0	0	0	5199.94	0	0	0	0	0	0	0	0	0	0	0	0	0	0	0	0	0	0	0	0	0	0	0	0	0	0	0	0	1090690	438254	23311.5	0	0	0	0	0	0	0	0	0	0	0	0	0	0	156534	63238.1	0	0	3199710	0	0	0	2182180	0	0	0	0	62915	0	0	0	1711660	0	0	0	0	1257080	0	0	0	0	0	174119	24788.2	0	0	0	0	0	0	0	149338	0	0	0	140189	0	0	0	0	26878.8	0	0	0	13897.3	847319	0	0	0	0	250237	0	0	0	0	2929450	2233600	0	0	0	0	427972	0	0	0	0	0	0	0	0	1568790	793047	0	0	0	2984190	1178050	0	0	0	0	0	0	0	0	0	1103800	0	0	0	684668	0	0	0	0	0	0	0	0	0	230013	0	0	0	0	0	0	0	0	0	0	0	0	0	146298	0	0	0	0	164442	0	0	0	0	0	186253	9749.77	0	0	0	938440	0	0	0	0	0	Microbe
AB63-2_Cage1_bin.52_00435	0	0	0	0	0	0	0	0	0	0	0	0	0	0	0	0	0	0	0	0	0	0	0	0	0	0	0	0	0	0	0	0	0	0	0	0	0	0	0	0	0	0	0	0	0	0	0	0	34599100	0	0	0	0	4970360	0	0	0	0	7234860	0	0	0	0	0	0	0	0	0	38766300	0	0	0	0	0	0	0	0	0	0	0	0	0	0	0	0	0	0	0	0	0	0	0	5202340	0	0	0	0	923816	0	0	0	0	0	0	0	0	0	0	0	0	0	0	0	0	0	0	0	0	0	0	0	0	0	0	0	0	0	0	0	0	0	0	0	0	0	0	0	0	0	0	0	0	0	0	0	0	0	0	0	0	0	0	0	0	0	0	0	0	0	0	0	0	0	0	0	0	0	0	0	0	0	0	0	0	0	0	0	0	0	0	0	0	0	0	0	0	0	0	0	0	0	0	0	0	0	0	0	0	0	0	0	0	0	0	0	0	Microbe
AB63-2_Cage1_bin.52_00436	0	0	0	0	0	0	0	0	0	0	0	0	0	0	0	0	0	0	0	0	0	0	0	0	0	0	0	0	0	0	0	0	0	0	0	0	0	0	0	0	0	0	0	0	0	0	0	0	465959	0	0	0	0	242360	0	0	0	0	0	0	0	0	0	0	0	0	0	0	2268810	0	0	0	0	0	0	0	0	0	0	0	0	0	0	0	0	0	0	0	0	0	0	0	0	0	0	0	0	0	51656.9	0	0	160021	0	0	0	0	0	0	0	0	0	0	0	0	0	0	0	0	0	0	0	0	0	0	0	0	0	0	0	0	0	0	0	0	0	0	0	0	0	0	0	0	0	0	0	0	0	0	0	0	0	0	0	0	0	0	0	0	0	0	0	0	0	0	0	0	0	0	0	0	0	0	0	0	0	0	0	0	0	0	0	0	0	0	0	0	0	0	0	0	0	0	0	0	0	0	0	0	0	0	0	0	0	0	0	0	Microbe
AB63-2_Cage1_bin.52_00441	0	0	0	0	0	0	0	0	0	0	0	0	0	0	0	0	0	0	0	0	0	0	0	0	0	0	0	0	0	0	0	0	0	0	0	0	0	0	0	0	0	0	0	0	0	0	0	0	0	0	0	0	0	0	0	0	0	0	0	0	0	0	0	0	0	0	0	0	0	0	0	0	0	0	0	0	0	0	0	0	0	0	0	0	0	0	48974.6	0	0	0	0	0	0	0	0	0	0	32031.9	0	0	0	72414.1	0	0	0	0	0	0	0	0	0	0	0	0	0	0	0	0	0	0	0	0	0	0	0	0	0	0	0	0	0	0	0	0	0	0	0	0	0	0	0	0	0	0	0	0	0	0	0	0	0	0	0	0	0	0	0	0	0	0	0	0	0	0	0	0	0	0	0	0	0	0	0	0	0	0	0	0	0	0	0	0	0	0	0	0	0	0	0	0	0	0	0	0	0	0	0	0	0	0	0	0	0	0	0	0	Microbe
AB63-2_Cage1_bin.52_00449	0	0	0	0	0	0	0	0	1904530	0	0	0	0	0	3621650	0	0	0	0	0	0	0	0	0	0	0	0	0	0	0	0	0	0	0	0	0	0	0	0	0	0	0	0	0	0	0	0	1920260	10385000	0	0	0	0	2023870	0	0	0	0	2289960	0	0	0	0	0	0	0	0	0	8048460	0	0	0	4494260	1121360	0	0	0	0	0	0	0	0	0	0	0	0	1649360	1899880	0	0	0	0	6583150	0	0	0	0	3222650	0	0	0	4401390	0	0	0	0	4683560	0	0	0	0	2399250	0	0	0	0	2392180	0	0	0	0	3199390	0	0	0	0	0	0	0	0	0	0	0	0	0	0	0	0	0	0	0	0	0	0	0	0	0	0	0	0	0	0	0	0	0	0	0	0	0	0	0	0	0	0	0	0	0	0	0	0	0	0	0	0	0	0	0	0	0	0	0	0	0	0	0	0	0	0	0	0	0	0	0	0	0	0	0	0	0	0	0	0	0	0	0	0	Microbe
AB63-2_Cage1_bin.52_00455	0	0	0	0	0	0	0	0	1852190	0	0	0	0	3460470	1793280	0	0	0	698478	0	0	0	0	0	0	0	0	0	0	0	0	0	0	0	0	0	0	0	0	0	0	0	0	0	0	0	0	4652480	44125900	0	0	0	0	12051500	0	0	0	0	21268400	0	0	0	0	0	867963	290491	0	4261830	55257400	113159	0	0	11409400	8396950	0	0	922817	0	0	0	0	4044070	0	0	0	0	2880540	1189920	0	0	0	1520140	11504900	0	0	0	0	5091950	761260	0	1299090	6742590	0	0	0	1210960	2686520	0	0	0	0	5917780	0	0	0	0	2255100	0	0	0	1622220	7000150	0	0	0	3341540	941574	0	0	0	3141700	0	0	0	0	2464660	0	0	0	0	3322340	0	0	0	0	5230390	0	0	0	0	0	0	0	0	0	0	0	0	0	0	1254230	704121	0	0	0	0	0	0	0	0	534544	0	0	0	343502	0	0	0	0	0	0	0	0	0	642087	0	0	0	0	978104	0	0	0	0	314015	932782	18260.5	0	0	0	0	0	0	0	0	0	Microbe
AB63-2_Cage1_bin.52_00469	0	0	0	0	0	0	0	0	0	0	0	0	0	0	0	0	0	0	0	0	0	0	0	0	0	0	0	0	0	0	0	0	0	0	0	0	0	0	0	0	0	0	0	0	0	0	0	0	7182800	0	0	0	0	2199810	0	0	0	0	2190330	0	0	0	0	0	0	63212.5	0	0	9965100	0	0	0	4201800	0	0	0	0	0	0	0	0	0	0	0	0	0	1520440	2527790	0	0	0	0	4029020	0	0	0	0	1342670	0	0	0	2040660	0	0	0	0	1830370	0	0	0	0	2373820	0	0	0	0	0	0	0	0	1827970	1847850	0	0	0	2059660	0	0	0	0	0	0	0	0	0	0	0	0	0	0	1297850	0	0	0	0	4894770	0	0	0	0	0	0	0	0	0	0	0	0	0	0	0	0	0	0	0	0	0	0	0	0	0	0	0	0	0	0	0	0	0	0	0	0	0	0	0	0	0	0	0	0	0	0	0	0	0	0	0	0	0	0	0	0	0	0	0	0	Microbe
AB63-2_Cage1_bin.52_00471	0	0	0	0	0	0	0	0	0	0	0	0	0	0	0	0	0	0	0	0	0	0	0	0	0	0	0	0	0	0	0	0	0	0	0	0	0	0	0	0	0	0	0	0	0	0	0	0	34096600	0	0	0	0	7183350	0	0	0	0	8127310	0	0	0	0	3096260	251422	0	0	0	22380700	0	0	0	0	3485620	965798	0	0	0	0	0	0	0	2452610	0	0	0	31608.7	0	0	0	0	0	22859.5	0	0	0	0	29328.9	0	0	0	29552.9	0	0	0	0	0	0	0	0	0	0	0	0	0	0	0	0	0	0	0	0	0	0	0	0	0	0	0	0	0	0	0	0	0	0	0	0	0	0	0	0	0	0	0	0	0	0	0	0	0	0	0	0	0	0	0	0	0	0	0	0	0	0	0	0	0	0	0	0	0	0	0	0	0	0	0	0	0	0	0	0	0	0	0	0	0	0	0	0	0	0	0	0	0	0	0	0	0	0	0	0	0	0	0	0	Microbe
AB63-2_Cage1_bin.52_00471;AB63-3_Cage1_bin.93_00073	0	0	0	0	0	0	0	0	0	0	0	0	0	35930.7	0	0	0	0	0	0	0	0	0	0	0	0	0	0	0	0	0	153442	0	0	0	0	0	0	0	0	0	323657	0	0	0	0	0	0	0	0	0	0	0	0	0	0	0	0	0	0	0	0	0	0	0	0	0	0	0	0	0	0	0	0	0	0	0	0	0	0	0	0	0	0	0	0	0	0	0	0	0	0	0	0	0	0	0	0	0	0	0	0	0	0	0	0	0	0	0	0	0	0	0	0	0	0	0	0	0	0	0	0	0	0	0	0	0	0	0	0	0	0	0	0	0	0	0	0	0	0	0	0	0	0	0	0	0	0	0	0	0	0	0	0	0	0	0	0	0	0	0	0	0	0	0	0	0	0	0	0	0	0	0	0	0	0	0	0	0	0	0	0	0	0	0	0	0	0	0	0	0	0	0	0	0	0	0	0	0	0	0	0	0	0	0	0	Microbe
AB63-2_Cage1_bin.52_00475	0	0	0	0	0	0	0	0	0	0	0	0	0	0	0	0	0	0	0	0	0	0	0	0	0	0	0	0	0	0	0	0	0	0	0	0	0	0	0	0	0	0	0	0	0	0	0	0	6501550	0	0	0	0	1109460	0	0	0	0	0	0	0	0	0	0	0	0	0	0	5312560	0	0	0	0	0	0	0	0	0	0	0	0	0	0	0	0	0	0	0	0	0	0	0	0	0	0	0	0	0	0	0	0	0	0	0	0	0	0	0	0	0	0	0	0	0	0	0	0	0	0	0	0	0	0	0	0	0	0	0	0	0	0	0	0	0	0	0	0	0	0	0	0	0	0	0	0	0	0	0	0	0	0	0	0	0	0	0	0	0	0	0	0	0	0	0	0	0	0	0	0	0	0	0	0	0	0	0	0	0	0	0	0	0	0	0	0	0	0	0	0	0	0	0	0	0	0	0	0	0	0	0	0	0	0	0	0	0	Microbe
AB63-2_Cage1_bin.52_00475;AB63-3_Cage1_bin.93_00070	0	0	0	0	0	0	0	0	0	0	0	0	0	0	0	0	0	0	0	0	0	0	0	0	0	0	0	0	0	0	0	0	0	0	0	0	0	0	0	0	0	0	0	0	0	0	0	0	0	0	0	0	0	0	0	0	0	0	0	0	0	0	0	0	0	0	0	0	0	0	0	0	0	0	0	0	0	0	0	0	0	0	0	0	0	0	0	0	0	0	0	0	0	0	0	0	0	0	0	0	0	685681	0	0	0	0	0	0	0	0	0	0	0	0	0	0	0	0	0	0	0	0	0	0	0	0	0	0	0	0	0	0	0	0	0	0	0	0	0	0	0	0	0	0	0	0	0	0	0	0	0	0	0	0	0	0	0	0	0	0	0	0	0	0	0	0	0	0	0	0	0	0	0	0	0	0	0	0	0	0	0	0	0	0	0	0	0	0	0	0	0	0	0	0	0	0	0	0	0	0	0	0	0	0	0	0	Microbe
AB63-2_Cage1_bin.52_00476	0	0	0	0	0	0	0	0	1441370	0	0	0	0	1286530	1361400	0	0	0	0	0	0	0	0	0	0	0	0	0	0	0	0	0	509492	0	0	0	0	0	0	0	0	0	0	0	0	0	0	2371070	5953960	0	0	0	0	1335020	0	0	0	1507600	1950120	0	0	0	0	591443	216076	88047.6	0	496084	13086200	0	0	0	5413880	0	635894	0	2318420	0	0	0	0	4735030	602721	0	0	0	6078010	3907860	0	0	0	1220480	1589610	0	0	0	0	1965770	658704	0	571567	3301700	0	0	0	3983670	2538970	0	0	0	1993980	1044320	178355	0	0	6259180	1281500	0	0	0	8509930	1316000	0	0	0	4147340	1135790	0	0	0	1897380	0	0	0	0	2845120	0	0	0	0	3939510	791829	0	0	0	5972160	0	0	0	0	0	0	0	0	0	0	0	0	0	0	3033220	749652	0	0	0	0	0	0	0	0	2033520	916469	0	0	1736600	0	0	0	0	1574350	0	0	0	0	1677700	0	0	0	0	4093210	0	0	0	0	1171790	0	0	0	0	2209020	0	0	0	0	0	0	Microbe
AB63-2_Cage1_bin.52_00477	0	0	0	0	0	0	0	0	0	0	0	0	0	0	0	0	0	0	0	0	0	0	0	0	0	0	0	0	0	0	0	0	0	0	0	0	0	0	0	0	0	0	0	0	0	0	0	1112620	2507320	0	0	0	0	627260	0	0	0	0	0	0	0	0	0	0	123344	0	0	0	6138390	0	0	0	817275	0	0	0	0	0	0	0	0	814850	0	0	0	0	1167900	0	0	0	0	0	325578	0	0	0	0	701176	131264	0	0	647036	0	0	0	0	786106	0	0	0	0	0	0	0	0	665673	0	0	0	0	0	0	0	0	0	274905	0	0	0	0	0	0	0	0	0	0	0	0	0	0	0	0	0	0	0	163453	0	0	0	0	0	0	0	0	0	0	0	0	0	0	0	0	0	0	0	0	0	0	0	0	0	0	0	0	0	0	0	0	0	0	0	0	0	0	0	0	0	0	0	0	0	0	0	0	0	0	0	0	0	0	0	0	0	0	0	0	Microbe
AB63-2_Cage1_bin.52_00480	13797.5	0	0	0	0	0	0	0	0	0	0	0	0	0	1911590	0	0	0	160753	0	0	0	0	0	0	0	0	0	0	0	0	0	0	0	0	0	0	0	0	0	0	0	0	0	0	0	0	4894930	10556000	0	0	0	0	2133320	0	0	0	0	3711920	0	0	0	0	0	134004	0	0	0	16332900	0	0	0	4428290	898020	800424	0	0	559879	0	0	0	0	0	0	0	0	2635190	1426820	0	0	0	0	1545350	0	0	0	0	1421480	282076	0	0	1527510	0	0	0	929790	941263	0	0	0	0	0	0	0	0	1385430	813078	0	0	0	1711510	0	0	0	0	3651740	0	0	0	0	0	0	0	0	0	0	0	0	0	0	1630370	0	0	0	0	2520670	0	0	0	0	0	0	0	0	0	0	0	0	0	0	1474680	0	0	0	0	0	0	0	0	0	0	0	0	0	0	0	0	0	0	0	0	0	0	0	0	0	0	0	0	0	0	0	0	0	0	2286000	0	0	0	0	0	0	0	0	0	0	Microbe
AB63-2_Cage1_bin.52_00483	0	0	0	0	0	0	0	0	0	0	0	0	0	0	0	0	0	0	0	0	0	0	0	0	0	0	0	0	0	0	0	0	0	0	0	0	0	0	0	0	0	0	0	0	0	0	0	0	0	0	0	0	0	0	0	0	0	0	0	0	0	0	0	0	0	0	0	0	0	0	0	0	3833580	0	0	0	0	0	0	0	0	0	0	0	0	0	635716	0	0	0	0	0	0	0	0	0	0	0	0	0	0	0	0	0	0	0	0	0	0	0	0	0	0	0	0	0	0	0	0	0	0	0	0	0	0	0	0	0	0	0	0	0	0	0	0	0	0	0	0	0	0	0	0	0	0	707848	0	0	0	0	0	0	0	0	0	0	0	0	0	0	0	0	0	0	0	0	0	0	0	0	0	0	0	0	0	0	0	0	0	0	0	0	0	0	0	0	0	0	0	0	0	0	0	0	0	0	0	0	0	0	0	0	0	0	0	0	Microbe
AB63-2_Cage1_bin.52_00484	0	0	0	0	0	0	0	0	0	0	0	0	0	0	0	0	0	0	0	0	0	0	0	0	0	0	0	0	0	0	0	0	0	0	0	0	0	0	0	0	0	0	0	0	0	0	0	5528520	0	0	0	0	0	0	0	0	0	0	0	0	0	0	0	0	0	0	0	0	2395230	0	0	0	8153380	0	0	0	0	0	0	0	0	7846270	0	0	0	0	775025	0	0	0	0	0	605679	0	0	0	0	663682	343372	0	0	1324380	0	0	0	0	324563	0	0	0	0	0	0	0	0	5207990	0	0	0	0	557722	0	0	0	0	6280170	0	0	0	0	0	0	0	0	0	0	0	0	0	0	2568140	0	0	0	0	5411570	0	0	0	0	0	0	0	0	0	0	0	0	0	0	1958130	0	0	0	0	0	0	0	0	0	0	0	0	0	0	0	0	0	0	0	0	0	0	0	0	0	0	0	0	0	0	0	0	0	0	0	0	0	0	0	0	0	0	0	0	0	Microbe
AB63-2_Cage1_bin.52_00489	0	0	0	0	0	0	0	0	0	0	0	0	0	0	5121150	0	0	0	0	0	0	0	0	0	0	0	0	0	0	0	0	0	0	0	0	0	0	0	0	0	0	0	0	0	0	0	0	2120470	12072700	0	0	0	0	2104930	0	0	0	0	2543620	0	0	0	0	0	134930	0	0	0	13548100	0	0	0	2677030	1122550	0	0	0	0	0	0	0	0	0	0	0	0	1131520	0	0	0	0	0	1286700	0	0	0	0	932834	0	0	0	2123910	0	0	0	0	1442140	0	0	0	0	1369780	0	0	0	0	802206	0	0	0	0	1146880	0	0	0	1993240	0	0	0	0	0	0	0	0	0	0	0	0	0	0	1190590	0	0	0	0	2117470	0	0	0	0	0	0	0	0	0	0	0	0	0	0	0	0	0	0	0	0	0	0	0	0	29460.1	0	0	0	79232.2	0	0	0	0	0	0	0	0	0	0	0	0	980.418	0	167589	0	0	0	0	0	246431	0	0	0	0	416689	0	0	0	0	0	Microbe
AB63-2_Cage1_bin.52_00490	0	0	0	0	0	0	0	0	0	0	0	0	0	0	0	0	0	0	0	0	0	0	0	0	0	0	0	0	0	0	0	0	0	0	0	0	0	0	0	0	0	0	0	0	0	0	0	0	8910620	0	0	0	0	0	0	0	0	0	0	0	0	0	0	0	0	0	0	0	4715870	0	0	0	0	0	0	0	0	0	0	0	0	0	0	0	0	0	617953	0	0	0	0	0	635095	0	0	0	0	1261600	0	0	0	0	0	0	0	0	0	0	0	0	0	0	0	0	0	8273100	0	0	0	0	5552150	0	0	0	0	998524	0	0	0	0	0	0	0	0	0	0	0	0	0	0	0	0	0	0	0	0	0	0	0	0	0	0	0	0	0	80508.4	0	0	0	0	0	0	0	0	0	0	0	0	0	0	0	0	0	0	0	0	0	0	0	0	0	0	0	0	0	0	0	0	0	0	0	0	0	0	0	0	0	0	0	0	0	0	0	0	0	0	Microbe
AB63-2_Cage1_bin.52_00503	0	0	0	6622560	0	0	0	0	1959860	0	0	0	0	13641800	0	0	0	0	0	0	0	0	0	0	0	10710500	6806490	0	0	0	0	0	8144310	10180200	0	0	0	0	26453400	0	0	0	11235400	0	0	0	0	0	0	0	0	0	0	0	0	0	0	0	0	0	0	0	0	0	0	0	0	0	0	0	0	0	0	0	0	0	0	0	0	0	0	0	0	0	0	0	0	0	0	0	0	0	0	0	0	0	6614810	0	0	0	22546100	0	0	0	0	0	0	0	0	0	0	0	0	0	0	0	0	0	0	0	0	0	0	0	0	0	0	0	0	0	0	0	0	0	0	0	0	0	0	0	0	0	0	0	0	0	0	0	0	0	0	0	0	0	0	0	0	0	0	0	0	0	0	0	0	0	0	0	0	0	19214700	37514700	286992	0	9104930	55049000	0	0	0	11002300	23852600	0	0	0	0	32431000	0	0	0	31028500	19913100	0	0	0	18996700	104573000	0	0	0	0	69607200	0	0	0	10870300	13250400	Microbe
AB63-2_Cage1_bin.52_00511	0	0	0	0	0	0	0	0	0	0	0	0	0	0	0	0	0	0	0	0	0	0	0	0	0	0	0	0	0	0	0	0	0	0	0	0	0	0	0	0	0	0	0	0	0	0	0	0	0	0	0	0	0	1781630	0	0	0	0	0	0	0	0	0	0	0	0	0	2902780	0	0	0	0	0	0	0	0	0	0	0	0	0	0	0	0	0	0	1674450	645140	0	0	0	0	0	0	0	0	0	696287	0	0	0	1088940	0	0	0	679112	0	0	0	0	0	0	0	0	0	0	0	0	0	0	0	0	0	0	0	0	0	0	0	0	0	0	0	0	0	0	0	0	0	0	0	0	0	0	0	0	0	0	0	0	0	0	0	0	0	0	0	0	0	0	0	0	0	0	0	0	0	0	0	0	0	0	0	0	0	0	0	0	0	0	0	0	0	0	0	0	0	0	0	0	0	0	0	0	0	0	0	0	0	0	0	0	0	0	0	0	Microbe
AB63-2_Cage1_bin.52_00512	0	0	0	0	0	0	0	0	0	0	0	0	0	0	0	0	0	0	0	0	0	0	0	0	0	0	0	0	0	0	0	0	0	0	0	0	0	0	0	0	0	0	0	0	0	0	0	0	0	0	0	0	0	2212.04	0	0	0	0	0	0	0	0	0	0	0	0	0	0	0	0	0	0	0	0	0	0	0	0	0	0	0	0	0	0	0	0	0	0	0	0	0	0	0	0	0	0	0	0	0	0	0	0	0	0	0	0	0	0	0	0	0	0	0	0	0	0	0	0	0	0	0	0	0	0	0	0	0	0	0	0	0	0	0	0	0	0	0	0	0	0	0	0	0	0	0	0	0	0	0	0	0	0	0	0	0	0	0	0	0	0	0	0	0	0	0	0	0	0	0	0	0	0	0	0	0	0	0	0	0	0	0	0	0	0	0	0	0	0	0	0	0	0	0	0	0	0	0	0	0	0	0	0	0	0	0	0	Microbe
AB63-2_Cage1_bin.52_00514	0	0	0	0	0	0	0	0	0	0	0	0	0	0	0	0	0	0	0	0	0	0	0	0	0	0	0	0	0	0	0	0	0	0	0	0	0	0	0	0	0	0	0	0	0	0	0	0	0	0	0	0	0	0	0	0	0	0	0	0	0	0	0	0	0	0	0	0	0	0	0	0	0	0	0	0	0	0	0	0	0	0	0	0	0	0	498784	0	0	0	0	0	0	0	0	0	0	715643	0	0	0	0	0	0	0	0	0	0	0	0	0	0	0	0	0	0	0	0	0	0	0	0	0	0	0	0	0	0	0	0	0	0	0	0	0	0	0	0	0	0	0	0	0	0	0	0	0	0	0	0	0	0	0	0	0	0	0	0	0	0	0	0	0	0	0	0	0	0	0	0	0	0	0	0	0	0	0	0	0	0	0	0	0	0	0	0	0	0	0	0	0	0	0	0	0	0	0	0	0	0	0	0	0	0	0	0	Microbe
AB63-2_Cage1_bin.52_00522;amb_Cage1_bin.93_02061	0	0	0	0	0	0	0	0	0	0	0	0	0	0	0	0	0	0	0	0	0	0	0	0	0	0	0	0	0	0	0	0	0	0	0	0	0	0	0	0	0	0	0	0	0	0	0	0	0	0	0	0	0	0	0	0	0	0	0	0	0	0	0	0	0	0	0	0	0	0	0	0	0	0	0	0	0	0	0	0	0	0	0	0	0	0	11542.4	0	0	0	0	0	0	0	0	0	0	0	0	0	0	0	0	0	0	10145	0	0	0	0	0	0	0	0	0	0	0	0	0	0	0	0	0	0	0	0	0	0	0	0	0	0	0	0	0	0	0	0	0	0	0	0	0	0	0	0	0	0	0	0	0	0	0	0	0	0	0	0	0	0	0	0	0	0	0	0	0	0	0	0	0	0	0	0	0	0	0	0	0	0	0	0	0	0	0	0	0	0	0	0	0	0	0	0	0	0	0	0	0	0	0	0	0	0	0	0	Microbe
AB63-2_Cage1_bin.52_00526	0	0	0	0	0	0	0	0	2901310	0	0	0	0	3329790	12071900	0	0	0	0	0	0	0	0	0	0	0	0	0	0	0	0	0	0	0	0	0	0	0	0	0	0	0	0	0	0	0	0	6814230	19427600	0	0	0	0	1980910	0	0	0	0	2458730	0	0	0	0	0	727154	345392	0	0	27775000	0	0	0	5213970	1217620	1494410	0	0	0	0	0	0	1021550	0	0	0	0	4778110	4349160	0	0	0	1068520	9594400	0	0	0	0	4263860	961202	0	812277	9137510	0	0	0	1048530	4226070	0	0	0	0	857181	314040	0	127825	6091960	2922740	0	0	0	3943930	0	0	0	0	7156160	2152360	0	0	0	0	0	0	0	0	0	0	0	0	0	3828640	0	0	0	0	6800070	1725670	0	0	0	0	0	0	0	0	0	0	0	0	0	2160670	0	0	0	0	0	0	0	0	0	52452.9	0	50642.4	0	0	0	0	0	0	0	0	0	0	0	0	0	0	0	0	0	0	0	0	0	0	2269100	0	0	0	0	0	267700	0	0	0	0	Microbe
AB63-2_Cage1_bin.52_00534	0	0	0	0	0	0	0	0	0	0	0	0	0	0	0	0	0	0	0	0	0	0	0	0	0	0	0	0	0	0	0	0	0	0	0	0	0	0	0	0	0	0	0	0	0	0	0	0	10482.5	0	0	0	0	0	0	0	0	0	0	0	0	0	0	0	0	0	0	0	0	1763.98	0	0	0	0	8491.83	0	0	0	0	0	0	0	0	0	0	0	0	0	0	0	0	0	0	0	0	0	0	0	0	0	0	0	0	0	0	0	0	0	0	0	0	0	0	0	0	0	0	0	0	0	0	0	0	0	0	0	0	0	0	0	0	0	0	0	0	0	0	0	0	0	0	0	0	0	0	0	0	0	0	0	0	0	0	0	0	0	0	0	0	0	0	0	0	0	0	0	0	0	0	0	0	0	0	0	0	0	0	0	0	0	0	0	0	0	0	0	0	0	0	0	0	0	0	0	0	0	0	0	0	0	0	0	0	0	0	0	Microbe
AB63-2_Cage1_bin.52_00535	0	0	0	0	0	0	0	0	0	0	0	0	0	0	0	0	0	0	0	0	0	0	0	0	0	0	0	0	0	0	0	0	0	0	0	0	0	0	0	0	0	0	0	0	822061	0	0	34068700	26642700	1164770	0	0	0	4838460	1092280	0	0	0	0	1796450	0	0	0	2032650	1387460	606575	0	0	13890300	1030920	0	0	41044700	2348670	9302810	0	0	0	893774	0	0	29369600	0	749676	0	0	21280500	1131870	100798	0	0	1203460	632238	236732	0	0	0	3359500	1314680	0	0	5184610	179634	0	0	0	0	143582	0	0	0	1601490	394024	0	194106	13485500	572210	137619	0	0	0	0	0	0	0	10921900	8715300	0	0	0	0	2956500	0	0	0	0	4114280	0	0	0	4207830	5022750	0	0	0	9934290	3768570	0	0	0	0	0	0	0	0	5455610	5686400	0	0	0	2716110	4051010	0	0	0	0	0	682913	0	0	0	0	819520	0	0	0	0	0	0	0	11127000	754471	0	0	0	9171650	378693	0	0	0	0	208911	0	0	0	17093700	616769	0	0	0	11570400	1632730	0	0	0	0	Microbe
AB63-2_Cage1_bin.52_00536	0	0	0	0	0	0	0	0	0	0	0	0	0	0	0	0	0	0	0	0	0	0	0	0	0	0	0	0	0	0	0	0	0	0	0	0	0	0	0	0	0	0	0	0	0	0	0	0	0	0	0	0	0	1992940	0	0	0	0	0	0	0	0	0	0	0	0	0	0	0	0	0	0	0	0	0	0	0	0	0	0	0	0	0	0	0	0	0	0	0	0	0	0	0	0	0	0	0	0	0	0	0	0	0	0	0	0	0	0	0	0	0	0	0	0	0	0	0	0	0	0	0	0	0	0	0	0	0	0	0	0	0	0	0	0	0	0	0	0	0	0	0	0	0	0	0	0	0	0	0	0	0	0	0	0	0	0	0	0	0	0	0	0	0	0	0	0	0	0	0	0	0	0	0	0	0	0	0	0	0	0	0	0	0	0	0	0	0	0	0	0	0	0	0	0	0	0	0	0	0	0	0	0	0	0	0	0	Microbe
AB63-2_Cage1_bin.52_00538	55432.7	0	0	0	0	0	0	0	0	0	0	0	0	0	2551370	0	0	0	0	0	0	0	0	0	0	0	0	0	0	0	0	0	0	0	0	0	0	0	0	0	0	0	0	0	0	0	0	416861	12442400	0	0	0	0	5012930	0	0	0	0	0	0	0	0	0	0	471677	169965	0	0	10046000	0	0	0	17329500	2612730	2524680	0	0	0	0	0	0	5328360	0	150797	0	0	7413240	7395240	0	0	0	0	1408220	114053	0	0	0	3082580	679578	0	0	3937810	0	0	0	0	2480900	0	0	0	0	3408160	258726	0	0	14864700	1940750	0	0	0	0	257009	0	0	0	2150200	1736030	0	0	0	0	0	0	0	0	0	0	0	0	0	0	0	0	0	0	1410620	0	0	0	0	0	0	0	0	0	0	0	0	0	0	914766	0	0	0	0	0	0	127927	0	0	0	0	0	0	0	0	0	0	0	0	0	0	0	0	0	0	0	0	0	0	0	0	0	0	0	7952680	358863	95427.8	0	0	0	526699	0	0	0	0	Microbe
AB63-2_Cage1_bin.52_00539	74161.8	0	0	0	0	0	0	0	2137270	0	0	0	0	5642890	4938310	0	0	0	0	0	0	0	0	0	0	0	0	0	0	0	0	0	0	0	0	0	0	0	0	0	0	0	0	0	0	0	0	4232090	17343600	0	0	0	0	9674370	0	0	0	0	8855230	0	0	0	0	7500640	403541	0	0	0	32598400	0	0	0	8323720	6893980	2617010	0	0	2865990	0	0	0	4552110	3390050	0	0	0	3820550	3613170	0	0	0	1219500	2940620	0	0	0	0	2169850	631746	0	0	4959010	0	0	0	758418	2800440	0	0	0	0	2783220	0	0	0	1573280	2223800	0	0	0	1694840	2883600	0	0	0	441833	425158	0	0	0	0	0	0	0	0	0	0	0	0	0	725896	149575	0	0	0	461951	0	0	0	0	0	0	0	0	0	0	0	0	0	0	0	0	0	0	0	0	0	446838	0	0	17986600	15207700	371714	0	0	0	0	0	0	0	10664800	0	0	0	0	3048250	172981	0	0	6192440	14093600	0	0	0	0	11582500	748843	0	0	0	39750900	1015650	0	0	0	0	Microbe
AB63-2_Cage1_bin.52_00540	88302.6	0	0	663406	0	0	0	0	4352980	0	0	0	0	11750700	7936580	0	0	0	884315	0	0	0	0	0	0	1986270	1777670	0	0	0	0	0	0	1018920	0	0	0	0	0	0	0	0	1165880	0	405914	0	0	26558000	53275900	199040	0	0	834422	7769560	337117	0	0	1380870	4282650	376613	0	0	867508	1213240	1060360	566012	0	553063	25687200	275747	0	0	80222300	5724940	4840640	0	0	2409240	345954	0	0	35416800	2041240	718015	0	0	38004500	7926430	261094	0	0	2733850	4541720	180522	0	0	0	4136530	2639800	0	1033720	21929700	200013	0	0	2008690	6699320	84924.3	0	0	677048	1867990	670651	0	233248	39082500	3256070	249230	0	0	11805600	2333770	0	0	0	54133700	15446200	398982	0	0	2633520	0	0	0	0	3226570	0	0	0	0	11659200	4697730	0	0	0	49794800	5382590	0	0	0	164834	0	0	0	0	3268110	4290870	0	0	0	12275300	1426070	0	0	0	2169650	0	3838980	0	0	28685400	8982710	2294190	0	0	0	1047740	0	0	2591990	0	1437530	0	0	6171400	2404700	1266590	0	0	17730600	17438800	1396220	0	0	8516160	52543300	4343920	1460120	0	0	12572600	5960460	0	0	0	7970890	Microbe
AB63-2_Cage1_bin.52_00545	0	0	0	0	0	0	0	0	14228700	0	0	0	0	9091340	0	0	0	0	0	0	0	0	0	0	0	9338600	7635790	0	0	0	0	0	0	0	0	0	0	0	11517300	0	0	0	0	0	0	0	0	0	8753860	0	0	0	14716200	7392640	0	0	0	0	9348560	0	0	0	0	2324260	0	0	0	5591630	8460730	100560	0	0	8646450	9522310	0	0	0	11428800	0	0	0	0	1051020	0	0	0	0	803437	0	0	0	1411360	5816400	0	0	0	1517530	1722960	0	0	4228320	3688890	0	0	0	0	3718250	0	0	0	2664950	4530640	0	0	0	0	2156120	0	0	0	0	3966660	0	0	0	1976870	0	0	0	0	8318600	0	0	0	0	0	0	0	0	0	0	0	0	0	0	2903110	0	0	0	0	0	0	0	0	0	0	0	0	0	0	0	0	0	0	0	0	0	0	0	0	18254400	0	0	0	0	0	0	0	0	7069240	0	0	0	0	0	0	0	0	0	86229700	22578500	0	0	0	0	12468100	0	0	0	48958100	0	0	0	0	0	0	Microbe
AB63-2_Cage1_bin.52_00546	0	0	0	0	0	0	0	0	0	0	0	0	0	0	0	0	0	0	0	0	0	0	0	0	0	0	0	0	0	0	0	0	0	0	0	0	0	0	0	0	0	0	0	0	0	0	0	0	119330	0	0	0	0	0	0	0	0	0	0	0	0	0	0	0	0	0	0	0	0	0	0	0	253064	0	0	0	0	0	0	0	0	0	0	2593.48	0	0	112832	0	0	0	0	0	0	1661.19	0	0	0	0	17019.3	0	0	36988.8	0	0	0	0	0	0	0	0	0	0	0	0	0	267261	0	0	0	0	155536	0	0	0	0	458075	0	0	0	0	0	0	0	0	0	0	0	0	0	0	0	0	0	0	0	244309	0	0	0	0	0	0	0	0	0	0	0	0	0	0	0	0	0	0	0	0	0	0	0	0	0	0	0	0	0	0	0	0	0	0	0	0	0	0	0	0	0	0	0	0	0	0	0	0	0	0	0	0	0	0	0	0	0	0	0	0	Microbe
AB63-2_Cage1_bin.52_00549	0	0	0	0	0	0	0	0	0	0	0	0	0	0	0	0	0	0	0	0	0	0	0	0	0	0	0	0	0	0	0	0	0	0	0	0	0	0	0	0	0	0	0	0	0	0	0	0	1679780	0	0	0	0	0	0	0	0	0	0	0	0	0	0	0	0	0	0	0	0	0	0	0	958755	0	0	0	0	0	0	0	0	0	0	94247.3	0	0	803381	482525	0	0	0	0	939723	0	0	0	0	0	92629.7	0	0	1458710	0	0	0	0	857370	0	0	0	0	0	0	0	0	0	0	0	0	0	0	0	0	0	0	2119280	0	0	0	0	0	0	0	0	0	0	0	0	0	0	0	0	0	0	0	1035360	0	0	0	0	0	0	0	0	0	0	0	0	0	0	0	0	0	0	0	0	0	0	0	0	41370.3	0	0	0	0	0	0	0	0	0	0	0	0	0	0	0	0	0	0	0	0	0	0	0	0	0	0	0	0	0	0	0	0	0	0	0	Microbe
AB63-2_Cage1_bin.52_00557	0	0	0	0	0	0	0	0	0	0	0	0	0	0	0	0	0	0	0	0	0	0	0	0	0	0	0	0	0	0	0	0	0	0	0	0	0	0	0	0	0	0	0	0	0	0	0	0	900321	0	0	0	0	0	0	0	0	0	0	0	0	0	0	0	0	0	0	0	0	0	0	0	0	0	0	0	0	0	0	0	0	0	0	0	0	0	0	0	0	0	0	0	0	0	0	0	0	0	0	0	0	0	0	0	0	0	0	0	0	0	0	0	0	0	0	0	0	0	0	0	0	0	0	0	0	0	0	0	0	0	0	0	0	0	0	0	0	0	0	0	0	0	0	0	0	0	0	0	0	0	0	0	0	0	0	0	0	0	0	0	0	0	0	0	0	0	0	0	0	0	0	0	0	0	0	0	0	0	0	0	0	0	0	0	0	0	0	0	0	0	0	0	0	0	0	0	0	0	0	0	0	0	0	0	0	0	Microbe
AB63-2_Cage1_bin.52_00558	0	0	0	0	0	0	0	0	0	0	0	0	0	0	0	0	0	0	0	0	0	0	0	0	0	0	0	0	0	0	0	0	0	0	0	0	0	0	0	0	0	0	0	0	0	0	0	24022.9	0	0	0	0	0	0	0	0	0	0	0	0	0	0	0	0	1333.2	0	0	0	19741.7	0	0	0	24154	0	0	0	0	0	0	0	0	0	0	0	0	0	0	0	0	0	0	0	0	0	0	0	0	0	0	0	0	0	0	0	0	0	0	0	0	0	0	0	0	0	0	0	0	0	0	0	0	0	0	0	0	0	0	0	0	0	0	0	0	0	0	0	0	0	0	0	0	0	0	0	0	0	0	0	0	0	0	0	0	0	0	0	0	0	0	0	0	0	0	0	0	0	0	0	0	0	0	0	0	0	0	0	0	0	0	0	0	0	0	0	0	0	0	0	0	0	0	0	0	0	0	0	0	0	0	0	0	0	0	0	0	0	Microbe
AB63-2_Cage1_bin.52_00562	0	0	0	0	0	0	0	0	0	0	0	0	0	0	0	0	0	0	0	0	0	0	0	0	0	0	0	0	0	0	0	0	0	0	0	0	0	0	0	0	0	0	0	0	1375940	1582500	0	52577700	0	3936870	6047500	5045060	51160100	24975700	5292180	4042580	919232	105396000	41845600	1709030	1970580	3652670	73395700	23916900	0	1958670	278095	167103000	42992700	1657800	978666	2360520	14103500	28633400	7888940	1842940	17287900	12794900	4044180	7505820	16641800	21036700	18925700	5834210	1513150	1286540	0	61443200	3567140	4828490	715995	20297700	23793700	385866	620479	219904	72333000	14985800	3476560	1477110	12285300	13153600	4735970	4753250	2212670	20770800	38512000	6218460	7064380	464233	52221700	40194200	795787	5076080	1093950	17515000	19898900	0	306999	0	0	31282900	0	0	0	0	0	0	0	0	0	0	0	0	0	0	0	0	0	0	0	0	0	0	0	0	0	0	0	0	0	0	0	0	0	0	0	0	0	0	0	0	0	0	0	0	0	0	0	0	0	0	0	0	0	0	0	0	0	0	0	0	0	0	0	0	0	0	0	0	0	0	0	0	0	0	0	0	0	0	0	0	0	0	0	0	Microbe
AB63-2_Cage1_bin.52_00565	0	0	0	0	0	0	0	0	0	0	0	0	0	0	0	0	0	0	0	0	0	0	0	0	0	0	0	0	0	0	0	0	0	0	0	0	0	0	0	0	0	0	0	0	0	0	0	0	0	0	0	0	0	0	0	0	0	0	0	0	0	0	0	0	0	0	0	0	0	0	0	0	0	0	0	0	0	0	0	0	0	0	0	0	0	0	6780830	6936800	0	0	0	0	5561650	0	0	0	0	0	0	0	0	4687960	0	0	0	0	0	0	0	0	0	0	0	0	0	0	0	0	0	0	0	0	0	0	0	0	0	0	0	0	0	0	0	0	0	0	0	0	0	0	0	0	0	0	0	0	0	0	0	0	0	0	0	0	0	0	0	0	0	0	0	0	0	0	0	0	0	0	0	0	0	0	0	0	0	0	0	0	0	0	0	0	0	0	0	0	0	0	0	0	0	0	0	0	0	0	0	0	0	0	0	0	0	0	0	0	Microbe
AB63-2_Cage1_bin.52_00565;amb_Cage1_bin.93_01338	0	0	0	0	0	0	0	0	0	0	0	0	0	0	0	0	0	0	0	0	0	0	0	0	0	0	0	0	0	0	0	0	0	0	0	0	0	0	0	0	0	0	0	0	0	0	0	11912700	0	0	0	0	0	0	0	0	0	0	0	0	0	0	0	0	0	0	0	0	23296600	0	0	0	0	0	0	0	0	0	0	0	0	0	0	0	0	0	0	0	0	0	0	0	0	0	0	0	0	0	0	0	0	0	0	0	0	0	0	0	0	0	0	0	0	0	0	0	0	0	0	0	0	0	0	0	0	0	0	0	0	0	0	0	0	0	0	0	0	0	0	0	0	0	0	0	0	0	0	0	0	0	0	0	0	0	0	0	0	0	0	0	0	0	0	0	0	0	0	0	0	0	0	0	0	0	0	0	0	0	0	0	0	0	0	0	0	0	0	0	0	0	0	0	0	0	0	0	0	0	0	0	0	0	0	0	0	0	Microbe
AB63-2_Cage1_bin.52_00575	0	0	0	2343230	0	0	0	0	7662700	0	0	0	0	3885900	2240240	0	0	0	6142200	0	0	0	0	0	0	0	0	0	0	0	0	0	1617550	2082080	0	0	0	0	1582560	0	0	0	1022430	0	0	0	0	37661400	156610000	0	0	0	0	16800300	0	0	0	5003300	29772900	0	0	0	5317790	11384500	216449	0	0	0	19412200	189846	0	0	6436910	3690880	0	0	6737490	2824880	0	0	0	46715700	8770110	941640	0	0	21574200	33520700	0	0	0	1475040	12603000	334627	0	0	4234990	30060100	642656	0	12852000	8484230	0	0	0	1024250	8417290	0	0	0	0	10341600	1034000	0	472491	4762860	22309500	0	0	0	0	14298600	0	0	0	5183180	0	0	0	0	3469380	0	0	0	0	0	0	0	0	0	80219900	0	0	0	0	14304400	0	0	0	0	0	0	0	0	5071130	0	0	0	0	0	0	0	0	0	0	15400700	0	655867	0	0	159372000	4231210	543423	0	45671100	0	0	0	0	40899000	0	507243	0	0	0	5071520	0	0	0	7284100	15058200	0	0	0	18613700	0	0	0	0	97624200	0	799945	0	0	0	12245500	Microbe
AB63-2_Cage1_bin.52_00582	0	0	0	0	0	0	0	0	0	0	0	0	0	0	0	0	0	0	0	0	0	0	0	0	0	0	0	0	0	0	0	0	0	0	0	0	0	0	0	0	0	0	0	0	0	0	0	0	0	0	0	0	0	0	0	0	0	0	0	0	0	0	0	0	0	0	0	0	0	0	0	0	0	0	0	0	0	0	0	0	0	0	0	0	0	0	0	752057	0	0	0	0	1061560	0	0	0	0	428903	0	0	0	316164	65692.3	0	0	0	347407	0	0	0	0	0	0	0	0	0	0	0	0	0	0	520872	0	0	0	0	0	0	0	0	0	0	0	0	0	0	0	0	0	0	0	0	0	0	0	0	0	0	0	0	0	0	0	0	0	0	0	0	0	0	0	0	0	0	0	0	0	0	0	0	0	0	0	0	0	0	0	0	0	0	0	0	0	0	0	0	0	0	0	0	0	0	0	0	0	0	0	0	0	0	0	0	0	0	0	0	Microbe
AB63-2_Cage1_bin.52_00584	0	0	0	0	0	0	0	0	0	0	0	0	0	0	0	0	0	0	0	0	0	0	0	0	0	0	0	0	0	0	0	0	0	0	0	0	0	0	0	0	0	0	0	0	0	0	0	0	6930160	0	0	0	0	1926350	0	0	0	0	2473310	0	0	0	0	0	260017	0	0	0	15645000	0	0	0	0	0	0	0	0	0	0	0	0	0	0	0	0	0	0	1254620	0	0	0	0	7202110	0	0	0	0	1273470	0	0	0	3933100	0	0	0	0	1880740	0	0	0	0	0	0	0	0	0	0	0	0	0	0	0	0	0	0	0	0	0	0	0	0	0	0	0	0	0	0	0	0	0	0	0	0	0	0	0	0	0	0	0	0	0	0	0	0	0	0	0	0	0	0	0	0	0	0	0	0	0	0	0	0	0	0	0	0	0	0	0	0	0	0	0	0	0	0	0	0	0	0	0	0	0	0	0	0	0	0	0	0	0	0	0	0	0	0	0	Microbe
AB63-2_Cage1_bin.52_00585	0	0	0	0	0	0	0	0	627200	0	0	0	0	1226140	1518130	0	0	0	0	0	0	0	0	0	0	0	0	0	0	0	0	0	0	0	0	0	0	0	0	0	0	0	0	0	0	0	0	13620900	34661100	0	0	0	0	5526660	0	0	0	0	4640710	0	0	0	0	4419740	1043720	534212	0	0	50947700	139340	0	0	16484000	3244340	4138640	0	0	0	0	0	0	3618640	0	0	0	0	28719000	11928600	0	0	0	4503890	18648300	500708	0	0	0	13368400	5963490	0	0	27064400	405969	0	0	3478840	8193250	0	0	0	0	5598590	0	0	0	21935700	3673900	0	0	0	6103770	0	0	0	0	4077190	1389210	872.467	0	0	0	0	0	0	0	0	0	0	0	0	2177760	0	0	0	0	3388220	0	0	0	0	0	0	0	0	0	0	0	0	0	0	3260750	0	0	0	0	0	0	14019.3	0	0	19367.5	0	1187.84	0	0	0	0	0	0	0	0	0	0	0	0	0	0	0	0	282056	0	0	0	0	0	148898	0	0	0	0	0	0	0	0	0	0	Microbe
AB63-2_Cage1_bin.52_00586	0	0	0	0	0	0	0	0	0	0	0	0	0	0	0	0	0	0	0	0	0	0	0	0	0	0	0	0	0	0	0	0	0	0	0	0	0	0	0	0	0	0	0	0	0	0	0	42659.6	47038.8	0	0	0	0	0	0	0	0	0	0	0	0	0	0	0	0	0	0	0	34163.8	0	0	0	0	0	0	0	0	0	0	0	0	0	0	0	0	0	0	0	0	0	0	0	0	0	0	0	0	0	0	0	0	0	0	0	0	0	0	0	0	0	0	0	0	0	0	0	0	0	0	0	0	0	0	0	0	0	0	0	0	0	0	0	0	0	0	0	0	0	0	0	0	0	0	0	0	0	0	0	0	0	0	0	0	0	0	0	0	0	0	0	0	0	0	0	0	0	0	0	0	0	0	0	0	0	0	0	0	0	0	0	0	0	0	0	0	0	0	0	0	0	0	0	0	0	0	0	0	0	0	0	0	0	0	0	0	0	Microbe
AB63-2_Cage1_bin.52_00588	61947.8	0	0	297939	0	0	0	0	711067	0	0	0	0	592798	900506	0	0	0	0	0	0	0	0	0	0	0	0	0	0	0	0	0	281516	87213.4	0	0	0	0	0	0	0	0	156954	0	0	0	0	8174700	4346790	0	0	0	0	0	0	0	0	1477090	0	0	0	0	0	0	253855	158772	0	666605	8346900	0	0	0	6346630	0	375509	0	0	0	0	0	0	3183620	0	334952	0	0	9052830	572648	0	0	0	945325	0	0	0	0	0	380212	325998	0	1251930	1207820	0	0	0	631216	0	0	0	0	278978	0	0	0	0	4942550	0	0	0	0	3272540	0	0	0	0	2902860	2545320	0	0	0	1998590	0	0	0	0	0	0	112636	0	0	4436070	1573410	0	0	0	3131010	1264990	0	0	0	0	0	0	0	0	1191060	2389750	0	0	0	7849310	853473	0	0	0	4159910	0	37373.8	0	0	878946	0	38306.3	0	1202000	0	0	0	0	811992	0	0	0	0	0	0	0	0	0	701602	1096850	15333.3	0	0	561443	891443	0	0	0	1248310	1600710	0	0	0	0	0	Microbe
AB63-2_Cage1_bin.52_00589	0	0	0	0	0	0	0	0	0	0	0	0	0	0	0	0	0	0	0	0	0	0	0	0	0	0	0	0	0	0	0	0	0	0	0	0	0	0	0	0	0	0	0	0	0	0	0	3517670	2876550	0	0	0	0	705875	0	0	0	0	0	0	0	0	0	0	258797	171400	0	0	13364800	0	0	0	2128400	0	1136840	0	0	0	0	0	0	0	0	74001.6	0	0	892725	256359	0	0	0	0	0	0	0	0	0	116183	355694	0	0	543562	0	0	0	0	0	0	0	0	0	0	0	0	0	121088	0	0	0	0	0	0	0	0	0	1138640	622868	0	0	0	0	0	0	0	0	0	0	0	0	0	0	0	0	0	0	1417480	0	0	0	0	0	0	0	0	0	0	0	0	0	0	378742	0	0	0	0	0	0	0	0	0	0	0	0	0	0	0	0	0	0	0	0	0	0	0	0	0	0	0	0	0	0	0	0	0	0	0	0	0	0	0	0	0	0	0	0	0	Microbe
AB63-2_Cage1_bin.52_00589;AB63-1_Cage2_bin.107_00544;AB71-0_co.bin.128_02214	0	0	0	0	0	0	0	0	0	0	0	0	0	0	0	0	0	0	0	0	0	0	0	0	0	0	0	0	0	0	0	0	0	0	0	0	0	0	0	0	0	0	0	0	0	0	0	0	0	0	0	0	0	0	0	0	0	0	0	0	0	0	0	0	0	0	0	0	0	0	0	0	0	0	0	0	0	0	0	0	0	0	0	0	0	0	0	0	0	0	0	0	0	0	0	0	0	0	0	0	0	0	0	0	0	0	0	0	0	0	0	0	0	0	0	0	0	0	0	0	0	0	0	0	0	0	0	0	0	0	0	0	0	0	0	0	0	0	0	0	0	0	0	0	0	0	0	0	0	0	0	0	0	0	0	0	0	0	0	0	0	0	0	0	0	0	0	297365	0	0	0	0	0	0	0	0	0	0	0	0	0	0	0	0	0	0	0	0	0	0	0	0	0	0	0	0	0	0	0	0	0	0	0	0	0	0	Microbe
AB63-2_Cage1_bin.52_00609	0	0	0	0	0	0	0	0	0	0	0	0	0	0	0	0	0	0	0	0	0	0	0	0	0	0	0	0	0	0	0	0	0	0	0	0	0	0	0	0	0	0	0	0	0	0	0	32236.4	0	0	0	0	0	0	0	0	0	0	0	0	0	0	0	0	5490.57	0	0	0	104036	0	0	0	105839	0	0	0	0	0	0	0	0	0	0	0	0	0	1446500	0	0	0	0	0	0	0	0	0	0	277223	0	0	0	575094	0	0	0	0	0	0	0	0	0	0	0	0	0	3171140	0	0	0	0	0	0	0	0	0	57977.1	0	0	0	0	0	0	0	0	0	0	0	0	0	0	0	0	0	0	0	0	13564.9	0	0	0	0	0	0	0	0	0	0	0	0	0	0	0	0	0	0	0	0	0	0	0	0	0	0	0	0	0	0	0	0	0	0	0	0	0	0	0	0	0	0	0	0	0	0	0	0	71001.2	0	0	0	0	0	0	0	0	0	0	Microbe
AB63-2_Cage1_bin.52_00610	0	0	0	0	0	0	0	0	0	0	0	0	0	0	0	0	0	0	0	0	0	0	0	0	0	0	0	0	0	0	0	0	0	0	0	0	0	0	0	0	0	0	0	0	0	0	0	5200150	4574180	0	0	0	0	0	0	0	0	0	0	0	0	0	0	0	319141	94734.9	0	0	8229100	0	0	0	10080300	0	615802	0	0	0	0	0	0	5505130	0	46112	0	0	2087290	0	0	0	0	0	0	32209.9	0	0	0	0	151926	0	0	623715	0	0	0	0	0	0	0	0	0	0	0	0	0	2768790	0	0	0	0	877081	0	0	0	0	1010770	353046	0	0	0	0	0	0	0	0	0	0	0	0	0	337428	0	0	0	0	986370	305333	0	0	0	0	0	0	0	0	0	0	0	0	0	322008	246681	0	0	0	0	0	247119	0	0	0	0	0	0	0	0	0	0	0	0	0	0	0	0	0	0	0	0	0	0	0	0	0	0	0	219886	0	0	0	0	0	0	0	0	0	0	Microbe
AB63-2_Cage1_bin.52_00611	0	0	0	0	0	0	0	0	1409840	0	0	0	0	81700.9	3792520	0	0	0	0	0	0	0	0	0	0	0	0	0	0	0	0	0	0	0	0	0	0	0	0	0	0	0	0	0	0	0	0	11927400	2549540	0	0	0	0	871779	0	0	0	0	0	0	0	0	0	0	184075	128387	0	0	2394730	0	0	0	15588900	0	994757	0	0	0	0	0	0	3977350	0	150566	0	0	9985230	1244080	0	0	0	0	0	60381.8	0	0	0	957335	435939	0	0	5143740	0	0	0	542031	452000	0	0	0	0	0	0	0	0	7570840	0	37115.6	0	0	3087200	0	0	0	0	8683090	3421610	0	0	0	0	0	0	0	0	0	0	0	0	0	4431920	0	0	0	0	7389820	2045470	0	0	0	0	0	0	0	0	795234	819660	0	0	0	3035340	0	0	0	0	0	0	5266.63	0	0	87224.6	0	2517.1	0	0	0	0	0	0	0	0	1270.01	0	0	0	0	0	0	0	0	0	0	0	0	0	1640.82	0	0	0	0	244954	5510.95	0	0	0	95671.3	Microbe
AB63-2_Cage1_bin.52_00612	195541	0	0	0	0	0	0	0	9444570	0	0	0	0	5879080	48244600	0	0	0	0	0	0	0	0	0	0	0	0	0	0	0	0	0	0	0	0	0	0	0	0	0	0	0	0	0	0	0	0	34149500	131450000	0	0	0	0	32174800	0	0	0	0	29300000	0	0	0	0	3283600	1014390	406930	0	0	106170000	0	0	0	28317000	16091500	3617370	0	0	2751930	0	0	0	0	0	226892	0	0	11799200	8595540	0	0	0	0	12797000	195226	0	0	0	6800510	1325630	0	0	10606400	0	0	0	0	4239300	0	0	0	0	2490960	126136	0	0	7000780	1175830	0	0	0	4941920	0	0	0	0	35130100	5116250	0	0	0	0	0	0	0	0	0	0	0	0	0	17055600	3552720	0	0	0	21817300	2691270	0	0	0	0	0	0	0	0	0	0	0	0	0	13134500	0	0	0	0	0	0	985987	0	0	31292600	6867210	547871	0	18182200	0	0	0	0	0	29590400	0	0	0	0	0	0	0	0	2910430	0	0	0	0	0	30680800	806876	0	0	0	0	0	0	0	0	0	Microbe
AB63-2_Cage1_bin.52_00613	0	0	0	0	0	0	0	0	0	0	0	0	0	0	0	0	0	0	0	0	0	0	0	0	0	0	0	0	0	0	0	0	0	0	0	0	0	0	0	0	0	0	0	0	0	0	0	669754	710743	0	0	0	0	0	0	0	0	0	0	0	0	0	0	0	37777.1	0	0	0	642360	0	0	0	505526	0	0	0	0	0	0	0	0	0	0	0	0	0	8895420	2161870	0	0	0	0	1670610	0	0	0	0	1765380	616555	0	0	2176380	0	0	0	896595	0	0	0	0	0	0	0	0	0	8319270	0	0	0	0	0	0	0	0	0	4598020	2294660	0	0	0	3194890	0	0	0	0	0	0	0	0	0	8260980	1250640	0	0	0	4709880	1519320	0	0	0	0	0	0	0	0	0	1172430	0	0	0	3609670	1227030	0	0	0	2537730	0	0	0	0	0	0	0	0	0	0	0	0	0	0	0	0	0	0	0	0	0	0	0	0	0	0	0	0	0	0	0	0	0	0	0	0	0	0	0	0	Microbe
AB63-2_Cage1_bin.52_00614;AB63-1_Cage2_bin.107_01588	0	0	0	0	0	0	0	0	0	0	0	0	0	0	0	0	0	0	0	0	0	0	0	0	0	0	0	0	0	0	0	0	0	0	0	0	0	0	0	0	0	0	0	0	0	0	0	0	0	0	0	0	0	0	0	0	0	0	0	0	0	0	0	0	0	0	0	0	0	0	0	0	0	0	0	0	0	0	0	0	0	0	0	0	0	0	2524790	0	0	0	0	0	0	0	0	0	0	462027	0	0	0	696038	0	0	0	0	0	0	0	0	0	0	0	0	0	0	0	0	0	0	0	0	0	0	0	0	0	0	0	0	0	0	0	0	0	0	0	0	0	0	0	0	0	0	0	0	0	0	0	0	0	0	0	0	0	0	0	0	0	0	0	0	0	0	0	0	0	0	0	0	0	0	0	0	0	0	0	0	0	0	0	0	0	0	0	0	0	0	0	0	0	0	0	0	0	0	0	0	0	0	0	0	0	0	0	0	Microbe
AB63-2_Cage1_bin.52_00643	0	0	0	0	0	0	0	0	0	0	0	0	0	0	0	0	0	0	0	0	0	0	0	0	0	0	0	0	0	0	0	0	0	0	0	0	0	0	0	0	0	0	0	0	0	0	0	0	0	0	0	0	0	0	0	0	0	0	0	0	0	0	0	0	0	0	0	0	0	0	0	0	0	0	0	0	0	0	0	0	0	0	0	0	0	0	0	0	0	0	0	0	0	0	0	0	0	0	0	0	0	0	0	0	0	0	0	0	0	0	0	0	0	0	0	0	0	0	0	0	0	0	0	0	0	0	0	0	0	0	0	0	0	0	0	0	0	0	0	0	0	0	0	0	0	0	0	0	0	0	0	0	0	0	0	0	0	0	0	0	0	0	0	0	0	0	0	0	0	258959	0	0	0	0	0	0	0	0	166839	0	0	0	0	0	0	0	0	0	0	0	0	0	0	0	0	0	0	0	0	0	0	0	0	0	0	0	Microbe
AB63-2_Cage1_bin.52_00659	0	0	0	0	0	0	0	0	3191870	0	0	0	0	6762470	0	0	0	0	0	0	0	0	0	0	0	1060650	1792930	0	0	0	0	0	0	0	0	0	0	0	0	0	0	0	0	0	0	0	0	92307500	0	0	0	0	0	0	0	0	0	5261060	0	0	0	0	5146930	0	0	0	0	15645700	0	0	0	0	135465000	0	0	0	0	0	0	0	0	140543000	0	0	0	0	2161230	0	0	0	0	1347570	0	0	0	0	209996	218059	0	0	1295500	0	0	0	0	1604090	629537	0	0	0	1086270	0	0	0	0	12849800	0	0	0	0	7651200	0	0	0	0	47416000	0	0	0	0	18423200	0	0	0	0	29609500	0	0	0	0	35697100	0	0	0	0	74890700	0	0	0	0	0	0	0	0	0	0	0	0	0	0	26632800	0	0	0	0	0	0	0	0	0	43926900	0	0	0	0	0	0	0	0	0	0	0	0	0	34215200	0	0	0	0	79707200	0	0	0	0	0	0	0	0	0	0	0	0	0	0	0	0	Microbe
AB63-2_Cage1_bin.52_00661	0	0	0	0	0	0	0	0	0	0	0	0	0	0	0	0	0	0	0	0	0	0	0	0	0	0	0	0	0	0	0	0	0	0	0	0	0	0	0	0	0	0	0	0	0	0	0	1516270	9675760	0	0	0	1138410	3645880	0	0	0	0	1748330	0	0	0	0	0	0	0	0	0	14775700	0	0	0	5977950	2328420	1177440	0	0	0	0	0	0	0	0	0	0	0	0	400845	0	0	0	0	2442920	0	0	0	0	0	0	0	0	627996	0	0	0	0	901716	0	0	0	0	0	0	0	0	0	639555	0	0	0	0	0	0	0	0	0	0	0	0	0	0	0	0	0	0	0	0	0	0	0	0	0	0	0	0	2008170	0	0	0	0	0	0	0	0	0	0	0	0	0	0	1906680	0	0	0	0	0	0	0	0	0	0	0	0	0	0	0	0	0	0	0	0	0	0	0	0	0	0	0	0	0	0	0	0	0	0	0	0	0	0	0	0	0	0	0	0	0	Microbe
AB63-2_Cage1_bin.52_00663	0	0	0	0	0	0	0	0	0	0	0	0	0	0	0	0	0	0	0	0	0	0	0	0	0	0	0	0	0	0	0	0	0	0	0	0	0	0	0	0	0	0	0	0	0	0	0	0	0	0	0	0	0	0	0	0	0	0	0	0	0	0	0	0	0	0	0	0	0	0	0	0	0	0	0	0	0	0	0	0	0	0	0	0	0	0	3026890	0	0	0	0	0	0	0	0	0	0	0	0	0	0	0	0	0	0	0	0	0	0	0	0	0	0	0	0	0	0	0	0	0	0	0	0	0	0	0	0	0	0	0	0	0	0	0	0	0	0	0	0	0	0	0	0	0	0	0	0	0	0	0	0	0	0	0	0	0	0	0	0	0	0	0	0	0	0	0	0	0	0	0	0	0	0	0	0	0	0	0	0	0	0	0	0	0	0	0	0	0	0	0	0	0	0	0	0	0	0	0	0	0	0	0	0	0	0	0	Microbe
AB63-2_Cage1_bin.52_00673	0	0	0	0	0	0	0	0	0	0	0	0	0	0	0	0	0	0	0	0	0	0	0	0	0	0	0	0	0	0	0	0	0	0	0	0	0	0	0	0	0	0	0	0	0	0	0	4717320	0	0	0	0	0	0	0	0	0	0	0	0	0	0	0	0	0	0	0	0	0	0	0	0	8131320	0	0	0	0	0	0	0	0	0	0	0	0	0	3747270	0	0	0	0	0	0	0	0	0	0	0	0	0	0	0	0	0	0	0	0	0	0	0	0	0	0	0	0	3118810	0	0	0	0	2083680	0	0	0	0	735961	496496	0	0	0	0	0	0	0	0	0	0	0	0	0	495032	0	0	0	0	1307750	0	0	0	0	0	0	0	0	0	0	0	0	0	0	835629	0	0	0	0	0	0	0	0	0	0	0	0	0	0	0	0	0	0	0	0	0	0	0	0	0	0	0	0	0	0	0	0	0	0	0	0	0	0	0	0	0	0	0	0	0	Microbe
AB63-2_Cage1_bin.52_00676;AB63-4_Cage1_bin.29_01848	0	0	0	0	0	0	0	0	0	0	0	0	0	0	0	0	0	0	0	0	0	0	0	0	0	0	0	0	0	0	0	0	0	0	0	0	0	0	0	0	0	0	0	0	0	0	0	0	0	0	0	0	0	0	0	0	0	0	0	0	0	0	0	0	0	0	0	0	1075250	0	0	0	0	0	0	0	0	0	0	0	0	0	0	0	0	0	0	0	0	0	0	0	0	0	0	0	0	0	0	0	0	0	0	0	0	0	0	0	0	0	0	0	0	0	0	0	0	0	0	0	0	0	0	0	0	0	0	0	0	0	0	0	0	0	0	0	0	0	0	0	0	0	0	0	0	0	0	0	0	0	0	0	0	0	0	0	0	0	0	0	0	0	0	0	0	0	0	0	0	0	0	0	0	0	0	0	0	0	0	0	0	0	0	0	0	0	0	0	0	0	0	0	0	0	0	0	0	0	0	0	0	0	0	0	0	0	Microbe
AB63-2_Cage1_bin.52_00684	0	0	0	0	0	0	0	0	0	0	0	0	0	0	0	0	0	0	0	0	0	0	0	0	0	0	0	0	0	0	0	0	0	0	0	0	0	0	0	0	0	0	0	0	0	0	0	5403890	1607470	0	0	0	0	0	0	0	0	0	0	0	0	0	0	0	287877	0	0	0	11052900	0	0	0	11862600	0	0	0	0	0	0	0	0	7950380	0	0	0	0	0	0	0	0	0	0	0	0	0	0	0	0	0	0	0	0	0	0	0	0	0	0	0	0	0	0	0	0	0	0	0	0	0	0	0	0	0	0	0	0	0	0	0	0	0	0	0	0	0	0	0	0	0	0	0	0	0	0	0	0	0	0	0	0	0	0	0	0	0	0	0	0	0	0	0	0	0	0	0	0	0	0	0	0	0	0	0	0	0	0	0	0	0	0	0	0	0	0	0	0	0	0	0	0	0	0	0	0	0	0	0	0	0	0	0	0	0	0	0	0	Microbe
AB63-2_Cage1_bin.52_00688	0	0	0	0	0	0	0	0	0	0	0	0	0	0	0	0	0	0	0	0	0	0	0	0	0	0	0	0	0	0	0	0	0	0	0	0	0	0	0	0	0	0	0	0	0	0	0	3690660	3645970	0	0	0	0	0	0	0	0	0	0	0	0	0	0	0	0	0	0	0	5661700	0	0	0	2761950	0	0	0	0	0	0	0	0	0	0	0	0	0	1857330	0	0	0	0	0	4002640	0	0	0	0	1231960	899695	0	0	3257430	0	0	0	0	1065970	0	0	0	0	0	0	0	0	0	0	0	0	0	0	0	0	0	0	30825400	9388440	0	0	0	0	0	0	0	0	0	0	0	0	0	0	0	0	0	0	0	0	0	0	0	0	0	0	0	0	0	0	0	0	0	7259210	0	0	0	0	0	0	0	0	0	0	0	0	0	0	0	0	0	0	0	0	0	0	0	0	0	0	0	0	0	0	0	0	0	0	0	0	0	0	0	0	0	0	0	0	0	Microbe
AB63-2_Cage1_bin.52_00695	0	0	0	0	0	0	0	0	0	0	0	0	0	0	0	0	0	0	0	0	0	0	0	0	0	0	0	0	0	0	0	0	0	0	0	0	0	0	0	0	0	0	0	0	0	0	0	0	0	0	0	0	0	0	0	0	0	0	0	0	0	0	0	0	0	0	0	0	0	0	0	0	0	0	0	0	0	0	0	0	0	0	0	0	0	0	0	0	0	0	0	0	7436.17	0	0	0	0	0	0	0	0	0	0	0	0	0	0	0	0	0	0	0	0	0	0	0	0	0	0	0	5978.98	0	0	0	0	15886	0	0	0	0	0	0	0	0	0	0	0	0	0	0	0	0	0	0	0	0	0	0	0	0	0	0	0	0	0	0	0	0	0	0	0	0	0	0	0	0	0	0	0	0	0	0	0	0	0	0	0	0	0	0	0	0	0	0	0	0	0	0	0	0	0	0	0	0	0	0	0	0	0	0	0	0	0	0	0	0	Microbe
AB63-2_Cage1_bin.52_00697	0	0	0	0	0	0	0	0	0	0	0	0	0	0	4794820	0	0	0	0	0	0	0	0	0	0	0	0	0	0	0	0	0	0	0	0	0	0	0	0	0	0	0	0	0	0	0	0	1998480	16783200	0	0	0	1089570	0	0	0	0	0	2246640	0	0	0	981437	0	230916	0	0	0	11048800	0	0	0	11841600	550327	0	0	0	674138	0	0	0	0	0	331752	0	0	16302100	4594600	0	0	0	0	2228050	0	0	0	1231640	1694090	0	0	703185	3024290	0	0	0	0	593204	0	0	0	0	0	0	0	0	1357570	0	0	0	0	5245980	0	0	0	0	854481	545060	0	0	0	0	0	0	0	0	0	0	0	0	0	0	0	0	0	0	758145	0	0	0	0	0	0	0	0	0	0	0	0	0	0	168154	0	0	0	0	0	0	0	0	0	0	0	640829	0	0	0	0	0	0	0	0	0	0	0	0	0	0	0	0	0	0	0	0	0	0	9351140	0	0	0	0	4654900	0	0	0	0	0	Microbe
AB63-2_Cage1_bin.52_00698	0	0	0	0	0	0	0	0	0	0	0	0	0	0	0	0	0	0	0	0	0	0	0	0	0	0	0	0	0	0	0	0	0	0	0	0	0	0	0	0	0	0	0	0	0	0	0	12427000	9801030	0	0	0	0	0	0	0	0	0	0	0	0	0	0	0	0	0	0	0	11156400	0	0	0	9189970	0	0	0	0	0	0	0	0	11802300	0	12602.6	0	0	763880	0	0	0	0	0	0	0	0	0	0	286868	46320.8	0	0	629657	0	0	0	0	0	0	0	0	0	0	0	0	0	904530	0	0	0	0	0	0	0	0	0	0	0	0	0	0	0	0	0	0	0	0	0	0	0	0	0	0	0	0	0	0	0	0	0	0	0	0	0	0	0	0	0	0	0	0	0	0	0	0	0	0	0	0	0	0	0	0	0	0	0	0	0	0	0	0	0	0	0	0	0	0	0	0	0	0	0	0	0	0	0	0	0	0	0	0	0	0	0	0	0	0	Microbe
AB63-2_Cage1_bin.52_00698;AB63-3_Cage1_bin.93_00470	0	0	0	0	0	0	0	0	0	0	0	0	0	0	0	0	0	0	0	0	0	0	0	0	0	0	0	0	0	0	0	0	0	0	0	0	0	0	0	0	0	0	0	0	0	0	0	0	0	0	0	0	0	0	0	0	0	0	0	0	0	0	0	0	0	0	0	0	0	0	0	0	0	0	0	0	0	0	0	0	0	0	0	0	0	0	0	0	0	0	0	0	0	0	0	0	0	0	0	0	0	0	0	0	0	0	0	0	0	0	0	0	0	0	0	0	0	0	0	0	0	0	0	0	0	0	0	0	0	0	0	0	0	0	0	0	0	0	0	0	0	0	0	0	0	0	0	0	0	0	0	0	0	0	0	0	0	0	0	0	15423.5	0	0	0	0	0	0	0	0	0	0	0	0	0	0	0	0	0	0	0	0	0	0	0	0	0	0	0	0	0	0	0	0	0	0	0	0	0	0	0	0	0	0	0	0	0	Microbe
AB63-2_Cage1_bin.52_00700	0	0	0	0	0	0	0	0	0	0	0	0	0	0	0	0	0	0	0	0	0	0	0	0	0	0	0	0	0	0	0	0	0	0	0	0	0	0	0	0	0	0	0	0	0	0	0	0	0	0	0	0	0	0	0	0	0	0	0	0	0	0	0	0	0	0	0	0	0	0	0	0	0	0	0	0	0	0	0	0	0	0	0	0	0	0	0	0	0	0	0	0	0	0	0	0	0	551160	209192	0	0	311390	0	0	0	0	0	0	0	0	0	0	0	0	0	283321	0	0	0	0	0	0	0	0	0	0	0	0	0	0	0	0	0	0	0	0	0	0	0	0	0	0	0	0	0	0	0	0	0	0	0	0	0	0	0	0	0	0	0	0	0	0	0	0	0	0	0	0	0	0	0	0	0	0	0	0	0	0	0	0	0	0	0	0	0	0	0	0	0	0	0	0	0	0	0	0	0	0	0	0	0	0	0	0	0	0	Microbe
AB63-2_Cage1_bin.52_00705	111700	0	0	2087730	0	0	0	0	3145610	0	0	0	0	8399830	4179060	0	0	0	1259760	0	0	0	0	0	0	1599930	1504750	0	0	0	0	0	1344990	2377820	0	0	0	0	0	0	0	0	3685330	0	265537	0	0	42491500	39967400	188887	0	0	0	8974360	0	0	0	1675060	6351400	219021	0	0	985907	6979900	2834020	988290	0	2885980	99563700	337912	0	0	66260500	5326350	10997000	0	0	3925570	196249	0	0	51138300	1037990	2000940	0	0	57624900	39787600	876953	0	0	4698370	16327800	807230	0	0	1215980	30409300	6684480	0	2681210	37912300	685300	0	0	2908650	10142500	0	0	0	1363940	20535700	2809140	0	775760	85615500	21408200	359171	0	0	44688700	9696570	0	0	0	73205500	35024500	1131230	0	0	7845210	33443300	0	0	0	0	12409500	452116	0	0	39178500	27095200	0	0	0	54070500	21795000	0	411346	698944	783515	0	0	0	0	31191000	45763500	690024	0	0	17273000	22682600	262986	0	0	10429400	19665900	1578990	0	0	22226100	3633820	1663380	0	26225900	8891420	366684	0	0	7783130	44924500	695828	0	0	14577600	36663900	670060	0	0	35968500	92721800	568888	0	0	30711200	68173600	1897440	683710	0	19271900	121980000	4553460	0	0	3996700	20068900	Microbe
AB63-2_Cage1_bin.52_00707	576584	0	0	1526810	0	0	0	0	9215980	0	0	0	0	20111100	31318700	0	0	0	3131130	0	0	0	0	0	0	1398300	0	0	0	0	0	0	1823740	1900520	0	0	0	0	0	0	0	0	0	0	1110260	0	0	132024000	335625000	581897	0	0	0	66993500	0	0	0	0	72138000	1093380	0	0	1645150	18923700	8583960	3777230	0	3511950	405926000	1285150	0	0	134125000	34849300	25650000	0	0	24742800	0	0	0	133546000	4674740	2905260	0	0	76191500	62655800	552531	0	0	7306910	60483500	1421910	0	0	0	67682800	12122700	0	4538170	95099100	948281	0	0	3180580	29718300	332478	0	0	1186990	30583300	2352170	0	787678	80409000	21110700	368839	0	0	41954000	16993000	0	0	0	145968000	42865800	1380270	0	0	15349200	11198900	0	0	0	12645800	7464520	1552710	0	0	51634400	30756400	1045580	0	0	94557100	37606600	0	0	697793	0	0	0	0	0	16044400	21278200	0	0	0	34812800	16481500	0	0	0	31982700	0	3878360	0	0	49412800	19695100	2341690	0	24855000	2666340	779107	0	0	12553900	43297600	1397030	0	0	0	45787700	807972	0	0	5155430	80686100	576008	0	0	21190200	89788900	2993250	942774	0	10846000	190602000	4850380	0	0	1068830	59565900	Microbe
AB63-2_Cage1_bin.52_00718;AB63-1_Cage2_bin.107_00318;AB63-3_Cage1_bin.93_01408;AB63-4_Cage1_bin.29_01995	0	0	0	0	0	0	0	0	0	0	0	0	0	0	0	0	0	0	0	0	0	0	0	0	0	0	0	0	0	0	0	0	0	0	0	0	0	0	0	0	0	0	0	0	0	0	0	0	0	0	0	0	0	0	0	0	0	0	0	0	0	0	0	0	0	0	0	0	0	0	0	0	0	0	0	0	0	0	0	0	0	0	0	0	0	0	0	0	0	0	0	0	0	0	0	0	0	0	0	0	0	0	0	0	0	0	0	0	0	0	0	0	0	0	0	0	0	0	0	0	0	0	0	0	0	0	486192	0	0	0	0	0	0	0	0	0	0	0	0	0	0	577020	0	0	0	0	0	0	0	0	0	0	0	0	0	0	0	0	0	0	538187	0	0	0	0	0	0	0	0	0	0	0	0	0	0	0	0	0	0	0	0	0	0	0	0	0	0	0	0	0	0	0	0	0	0	0	0	0	0	0	0	0	0	0	0	0	Microbe
AB63-2_Cage1_bin.52_00727	0	0	0	0	0	0	0	0	0	0	0	0	0	0	1562210	0	0	0	0	0	0	0	0	0	0	0	0	0	0	0	0	0	0	0	0	0	0	0	0	0	0	0	0	0	0	0	0	702997	2426140	0	0	0	0	321069	0	0	0	0	0	0	0	0	0	0	0	0	0	0	2848040	0	0	0	733979	0	0	0	0	0	0	0	0	0	0	0	0	0	4511540	4961770	0	0	0	0	4082670	0	0	0	0	1202770	907292	0	0	4551400	0	0	0	0	1933180	0	0	0	0	0	0	0	0	0	1181400	0	0	0	0	0	0	0	0	8501760	0	0	0	0	0	0	0	0	0	0	0	0	0	0	0	0	0	0	0	5657450	0	0	0	0	0	0	0	0	0	0	0	0	0	0	0	0	0	0	0	0	0	0	0	0	0	0	0	0	0	0	0	0	0	0	0	0	0	0	0	0	0	0	0	0	0	0	0	0	0	0	0	0	0	0	0	0	0	0	0	0	Microbe
AB63-2_Cage1_bin.52_00728	0	0	0	0	0	0	0	0	2949670	0	0	0	0	5573910	0	0	0	0	0	0	0	0	0	0	0	0	0	0	0	0	0	0	0	0	0	0	0	0	0	0	0	0	0	0	0	0	0	3406150	2811280	0	0	0	0	1781120	0	0	0	0	0	0	0	0	0	0	0	0	0	0	0	0	0	0	820737	0	0	0	0	0	0	0	0	0	0	0	0	0	2750020	1880300	0	0	0	0	4286710	0	0	0	1011120	2002900	0	0	0	2233010	0	0	0	1065540	1526020	0	0	0	0	0	0	0	0	0	0	0	0	0	1967200	0	0	0	0	5093230	0	0	0	0	0	0	0	0	0	0	0	0	0	0	2585650	0	0	0	0	2197440	0	0	0	0	0	0	0	0	0	0	0	0	0	0	0	0	0	0	0	0	0	0	0	0	0	0	0	0	0	0	0	0	0	0	0	0	0	0	0	0	0	0	0	0	0	0	0	0	0	0	0	0	0	0	0	0	0	0	0	0	Microbe
AB63-2_Cage1_bin.52_00729	0	0	0	0	0	0	0	0	0	0	0	0	0	0	0	0	0	0	0	0	0	0	0	0	0	0	0	0	0	0	0	0	0	0	0	0	0	0	0	0	0	0	0	0	0	0	0	22653700	19922400	0	0	0	0	0	0	0	0	0	4473290	0	0	0	0	0	0	0	0	0	8240300	0	0	0	17130800	742528	0	0	0	0	0	0	0	23329200	0	480405	0	0	14504600	4616270	0	0	0	2407630	2120940	0	0	0	0	2303180	1715260	0	0	11156700	0	0	0	986965	0	0	0	0	0	3697110	0	0	0	11038600	0	0	0	0	5989300	3306430	0	0	0	863280	0	0	0	0	0	0	0	0	0	0	0	0	0	0	0	0	0	0	0	820664	0	0	0	0	0	0	0	0	0	0	0	0	0	0	0	0	0	0	0	0	0	0	0	0	4797100	0	0	0	4492300	0	0	0	0	0	0	0	0	0	0	0	0	0	0	0	0	0	0	0	5109180	0	0	0	0	0	0	0	0	0	0	0	Microbe
AB63-2_Cage1_bin.52_00730	0	0	0	0	0	0	0	0	0	0	0	0	0	0	0	0	0	0	0	0	0	0	0	0	0	0	0	0	0	0	0	0	0	0	0	0	0	0	0	0	0	0	0	0	0	0	0	945027	0	0	0	0	0	226285	0	0	0	0	0	0	0	0	0	0	0	0	0	0	853932	0	0	0	2044310	0	0	0	0	0	0	0	0	0	0	0	0	0	0	0	0	0	0	0	374634	0	0	0	0	0	0	0	0	359310	0	0	0	0	0	0	0	0	0	0	0	0	0	349473	0	0	0	0	389871	0	0	0	0	1711820	0	0	0	0	0	0	0	0	0	0	0	0	0	0	3607130	0	0	0	0	2628760	0	0	0	0	0	0	0	0	0	0	0	0	0	0	0	0	0	0	0	0	0	0	0	0	0	0	0	0	0	0	0	0	0	0	0	0	0	0	0	0	0	0	0	0	0	0	0	0	0	0	0	0	0	0	0	0	0	0	0	0	Microbe
AB63-2_Cage1_bin.52_00732	0	0	0	3124300	0	0	0	0	5005670	0	0	0	0	17001400	0	0	0	0	0	0	0	0	0	0	0	2029430	0	0	0	0	0	0	0	0	0	0	0	0	0	0	0	0	0	0	0	0	0	12005600	16157800	0	0	0	2046780	2541330	0	0	0	1413090	4316290	0	0	0	0	0	0	0	0	978443	12162500	0	0	0	14592000	1326060	0	0	0	0	0	0	0	6494970	0	0	0	0	5926180	0	0	0	0	1193930	2416410	102629	0	0	0	1723750	521362	0	1826170	4138860	0	0	0	1737370	2991670	0	0	0	819548	0	0	0	0	4299810	1603650	0	0	0	5787360	1812680	0	0	0	22402700	0	0	0	0	13568100	0	0	0	0	0	0	0	0	0	8888050	0	0	0	0	18571300	0	0	0	0	0	0	0	0	0	0	0	0	0	0	7194180	0	0	0	0	0	0	0	0	0	15458800	0	0	0	0	0	0	0	0	0	0	0	0	0	9637170	0	0	0	0	13757300	0	0	0	0	0	0	0	0	0	0	0	0	0	0	0	0	Microbe
AB63-2_Cage1_bin.52_00734	0	0	0	0	0	0	0	0	0	0	0	0	0	0	0	0	0	0	0	0	0	0	0	0	0	0	0	0	0	0	0	0	0	0	0	0	0	0	0	0	0	0	0	0	0	0	0	0	254743	0	0	0	0	137748	0	0	0	0	0	0	0	0	0	0	0	0	0	0	0	0	0	0	117441	0	0	0	0	0	0	0	0	0	0	0	0	0	0	0	0	0	0	4281120	5921070	0	0	0	0	3961040	0	0	0	9566470	0	0	0	0	0	0	0	0	0	0	0	0	0	0	0	0	0	0	0	4106980	0	0	0	15641.4	0	0	0	0	0	0	0	0	0	0	0	0	0	0	0	0	0	0	0	2758030	0	0	0	0	0	0	0	0	0	0	0	0	0	0	0	0	0	0	0	0	0	0	0	0	0	0	0	0	0	0	0	0	0	0	0	0	0	0	0	0	0	0	0	0	0	0	0	0	0	0	0	0	0	0	0	0	0	0	0	0	Microbe
AB63-2_Cage1_bin.52_00751	213900	0	0	0	0	0	0	0	0	0	0	0	0	0	1950420	0	0	0	0	0	0	0	0	0	0	0	0	0	0	0	0	0	0	0	0	0	0	0	0	0	0	0	0	0	0	0	0	0	54859200	0	0	0	0	1258430	0	0	0	0	3383190	0	0	0	0	1125990	1301500	602167	0	0	60091600	0	0	0	0	3900240	0	0	0	0	0	0	0	0	0	0	0	0	0	0	0	0	0	0	0	0	0	0	0	0	0	0	0	0	0	0	0	0	0	0	0	0	0	0	0	0	0	0	0	0	0	0	0	0	0	0	0	0	0	0	0	0	0	0	0	0	0	0	0	0	0	0	0	0	0	0	0	0	0	0	0	0	0	0	0	0	0	0	0	0	0	0	0	0	0	0	0	0	0	0	0	0	0	0	0	0	0	0	0	0	0	0	0	0	0	0	0	0	0	0	0	0	0	0	0	0	0	78146100	0	0	0	0	91763800	0	0	0	0	0	Microbe
AB63-2_Cage1_bin.52_00761	0	0	0	0	0	0	0	0	0	0	0	0	0	0	0	0	0	0	0	0	0	0	0	0	0	0	0	0	0	0	0	0	0	0	0	0	0	0	0	0	0	0	0	0	0	0	0	0	0	0	0	0	0	0	0	0	0	0	0	0	0	0	0	0	0	0	0	0	0	0	0	0	0	0	0	0	0	0	0	0	0	0	0	0	0	0	0	0	0	0	0	0	0	0	0	0	0	0	0	0	0	184328	0	0	0	0	0	0	0	0	0	0	0	0	0	0	0	0	0	0	0	0	0	0	0	0	0	0	0	0	0	0	0	0	0	0	0	0	0	0	0	0	0	0	0	0	0	0	0	0	0	0	0	0	0	0	0	0	0	0	0	0	0	0	0	0	0	0	0	0	0	0	0	0	0	0	0	0	0	0	0	0	0	0	0	0	0	0	0	0	0	0	0	0	0	0	0	0	0	0	0	0	0	0	0	0	Microbe
AB63-2_Cage1_bin.52_00762	0	0	0	0	0	0	0	0	0	0	0	0	0	0	0	0	0	0	0	0	0	0	0	0	0	0	0	0	0	0	0	0	0	0	0	0	0	0	0	0	0	0	0	0	0	0	0	0	0	0	0	0	0	0	0	0	0	0	0	0	0	0	0	0	0	0	0	0	0	0	0	0	0	0	0	0	0	0	0	0	0	0	0	0	0	0	0	0	0	0	0	0	0	0	0	0	0	222067	0	0	0	577234	0	0	0	0	119298	0	0	0	0	0	0	0	0	0	0	0	0	0	0	0	0	0	0	0	0	0	0	0	0	0	0	0	0	0	0	0	0	0	0	0	0	0	0	0	0	0	0	0	0	0	0	0	0	0	0	0	0	0	0	0	0	0	0	0	0	0	0	0	0	0	0	0	0	0	0	0	0	0	0	0	0	0	0	0	0	0	0	0	0	0	0	0	0	0	0	0	0	0	0	0	0	0	0	0	Microbe
AB63-2_Cage1_bin.52_00763	0	0	0	4054610	0	0	0	0	8584090	0	0	0	0	17862800	0	0	0	0	0	0	0	0	0	0	0	0	0	0	0	0	0	0	0	0	0	0	0	0	0	0	0	0	0	0	0	0	0	5530020	0	0	0	0	0	0	0	0	0	8181160	0	0	0	0	0	0	0	0	0	3995090	0	0	0	0	11722600	0	0	0	0	0	0	0	0	11814700	0	3326290	0	0	37039300	77225100	0	0	0	13668100	64195500	814464	0	0	0	39670300	12616000	0	21762800	97327800	0	0	0	13149000	36998500	0	0	0	0	24363400	963782	0	0	12912400	39245100	0	0	0	35300800	26558100	0	0	0	31120600	0	0	0	0	13463700	0	0	0	0	0	0	0	0	0	15606700	0	0	0	0	33120000	0	0	0	0	0	0	0	0	0	0	0	0	0	0	10002400	0	0	0	0	0	0	0	0	0	28182600	0	0	0	10545200	0	0	0	0	9311930	0	0	0	0	14002100	0	0	0	0	9654980	0	0	0	0	8948460	0	0	0	0	0	0	0	0	0	0	0	Microbe
AB63-2_Cage1_bin.52_00764	0	0	0	0	0	0	0	0	2613380	0	0	0	0	2843180	0	0	0	0	0	0	0	0	0	0	0	0	0	0	0	0	0	0	0	0	0	0	0	0	0	0	0	0	0	0	0	0	0	16562000	0	0	0	0	0	0	0	0	0	0	0	0	0	0	0	0	0	0	0	0	0	0	0	0	29072500	0	0	0	0	0	0	0	0	18733500	0	2137710	0	0	38936700	48274600	383854	0	0	3080290	26200400	411766	0	0	0	17083500	6367200	0	1577810	36950900	0	0	0	2105930	11396500	0	0	0	0	4400550	714926	0	168068	7958970	2154830	0	0	0	14388500	5123820	0	0	0	10255600	0	0	0	0	0	0	0	0	0	0	0	0	0	0	5766990	0	0	0	0	9202540	0	0	0	0	0	0	0	0	0	0	0	0	0	0	6899430	0	0	0	0	5579920	0	0	0	0	24969200	0	0	0	0	0	0	0	0	27679400	0	0	0	0	0	0	0	0	0	0	0	0	0	0	0	0	0	0	0	0	0	0	0	0	0	0	Microbe
AB63-2_Cage1_bin.52_00788	0	0	0	0	0	0	0	0	0	0	0	0	0	0	0	0	0	0	0	0	0	0	0	0	0	0	0	0	0	0	0	0	0	0	0	0	0	0	0	0	0	0	0	0	0	0	0	826090	40690300	0	0	0	0	8747520	0	0	0	0	9703060	0	0	0	0	0	625212	0	0	0	22658800	0	0	0	27796300	0	0	0	0	0	0	0	0	0	0	0	0	0	11496000	0	0	0	0	0	4981680	0	0	0	0	9368090	2007510	0	0	10605200	0	0	0	0	2740700	0	0	0	0	7190130	0	0	0	0	2608520	0	0	0	11572800	5134460	0	0	0	14572.8	0	0	0	0	0	0	0	0	0	0	0	0	0	0	0	0	0	0	0	0	2062710	0	0	0	0	0	0	0	0	0	0	0	0	0	0	0	0	0	0	0	0	0	0	0	0	0	0	0	0	0	0	0	0	0	0	0	0	0	0	0	0	0	0	0	0	0	0	0	0	0	0	0	0	0	0	0	0	0	0	0	Microbe
AB63-2_Cage1_bin.52_00789	0	0	0	0	0	0	0	0	0	0	0	0	0	0	0	0	0	0	0	0	0	0	0	0	0	0	0	0	0	0	0	0	0	0	0	0	0	0	0	0	0	0	0	0	0	0	0	11265600	3293020	0	0	0	0	0	0	0	0	0	0	0	0	0	0	0	116828	0	0	0	4534820	1310460	0	0	8088190	0	1942940	0	0	0	0	0	0	8292290	0	0	0	0	4584930	1282010	0	0	0	0	0	0	0	0	0	2503530	331644	0	0	1434700	0	0	0	589575	0	0	0	0	0	1618710	0	0	0	4574300	1095220	0	0	0	0	0	0	0	0	2834090	1092730	0	0	0	0	0	0	0	0	0	0	0	0	0	0	1143840	0	0	0	0	1371330	0	0	0	0	0	0	0	0	0	0	0	0	0	1397090	1460490	0	0	0	1439430	0	71846.8	0	0	26610.3	0	79276.3	0	0	0	0	0	0	0	0	0	0	0	0	0	0	0	0	0	0	0	0	0	0	0	0	0	0	0	0	0	0	0	0	0	Microbe
AB63-2_Cage1_bin.52_00791	0	0	0	0	0	0	0	0	0	0	0	0	0	0	0	0	0	0	0	0	0	0	0	0	0	0	0	0	0	0	0	0	0	0	0	0	0	0	0	0	0	0	0	0	0	0	0	0	3687510	0	0	0	0	0	0	0	0	0	0	0	0	0	0	0	0	0	0	0	4223100	0	0	0	0	0	0	0	0	0	0	0	0	0	0	0	0	0	180935	0	0	0	0	0	0	0	0	0	0	0	0	0	0	303648	0	0	0	0	135494	0	0	0	0	0	0	0	0	0	0	0	0	0	0	0	0	0	0	0	0	0	0	0	0	0	0	0	0	0	0	0	0	0	0	0	0	0	0	0	0	0	0	0	0	0	0	0	0	0	0	0	0	0	0	0	0	0	0	0	0	0	0	0	0	0	0	0	0	0	0	0	0	0	0	0	0	0	0	0	0	0	0	0	0	0	0	0	0	0	0	0	0	0	0	0	0	0	0	0	Microbe
AB63-2_Cage1_bin.52_00806;AB63-4_Cage1_bin.29_00794	0	0	0	0	0	0	0	0	0	0	0	0	0	0	0	0	0	0	0	0	0	0	0	0	0	0	0	0	0	0	0	0	0	0	0	0	0	0	0	0	0	0	0	0	0	0	0	0	0	0	0	0	0	0	0	0	0	0	0	0	0	0	0	0	0	0	0	0	0	0	0	0	0	0	0	0	0	0	0	0	0	0	0	0	0	0	3391.14	0	0	0	0	0	0	0	0	0	0	0	0	0	0	0	0	0	0	0	0	0	0	0	0	0	0	0	0	0	0	0	0	0	0	0	0	0	0	0	0	0	0	0	0	0	0	0	0	0	0	0	0	0	0	0	0	0	0	0	0	0	0	0	0	0	0	0	0	0	0	0	0	0	0	0	0	0	0	0	0	0	0	0	0	0	0	0	0	0	0	0	0	0	0	0	0	0	0	0	0	0	0	0	0	0	0	0	0	0	0	0	0	0	0	0	0	0	0	0	Microbe
AB63-2_Cage1_bin.52_00809	0	0	0	0	0	0	0	0	0	0	0	0	0	0	0	0	0	0	0	0	0	0	0	0	0	0	0	0	0	0	0	0	0	0	0	0	0	0	0	0	0	0	0	0	0	0	0	1688380	3576830	0	0	0	0	504689	0	0	0	0	1162220	0	0	0	0	0	64602	0	0	0	3790400	0	0	0	0	0	0	0	0	0	0	0	0	0	0	0	0	0	473019	317230	0	0	0	0	0	0	0	0	0	286357	115279	0	0	1178660	0	0	0	0	0	0	0	0	0	0	0	0	0	1453110	0	0	0	0	0	0	0	0	0	2599390	401770	0	0	0	0	0	0	0	0	0	0	0	0	0	0	0	0	0	0	1309330	0	0	0	0	0	0	0	0	0	0	0	0	0	0	0	0	0	0	0	0	0	0	0	0	0	0	0	0	0	0	0	0	0	0	0	0	0	0	0	0	0	0	0	0	0	0	0	0	0	0	0	0	0	0	0	0	0	0	0	0	Microbe
AB63-2_Cage1_bin.52_00810	215473	0	0	7068590	0	0	0	0	17091300	0	0	0	0	12411500	24342100	0	0	0	2902320	0	0	0	0	0	0	5665940	6528520	0	0	0	0	0	0	0	0	0	0	0	0	0	0	0	6418610	0	0	0	0	4031320	15266200	0	0	0	672091	1735960	0	0	0	0	893652	0	0	0	806905	0	159901	137627	60715.8	840562	11728800	0	0	0	3483390	3120640	605876	0	238782	8390000	0	0	0	3564350	1312060	185273	0	0	10470400	17645700	0	0	0	5341980	33106500	0	0	0	4453180	8243970	773286	0	9318330	14298100	383675	0	0	7574620	15461100	0	0	0	0	4522680	0	0	0	0	5902820	0	0	0	5852020	14861000	0	0	0	5391500	1707010	0	0	0	0	0	0	0	0	4212740	0	0	0	0	8136920	0	0	0	0	10640400	0	0	0	0	0	0	0	0	0	0	0	0	0	0	1431710	0	0	0	0	0	0	0	0	0	48335400	47752200	0	0	0	0	0	0	0	9113690	0	0	0	0	0	33248100	0	0	0	23941100	42917800	0	0	0	44211700	33185900	0	0	0	57569200	74332700	0	0	0	27124100	9650710	Microbe
AB63-2_Cage1_bin.52_00820	0	0	0	0	0	0	0	0	0	0	0	0	0	0	0	0	0	0	0	0	0	0	0	0	0	0	0	0	0	0	0	0	0	0	0	0	0	0	0	0	0	0	0	0	0	0	0	0	8983250	0	0	0	0	0	0	0	0	0	0	0	0	0	0	0	0	0	0	0	13096100	0	0	0	0	0	0	0	0	0	0	0	0	0	0	0	0	0	0	662760	0	0	0	0	0	0	0	0	0	198549	0	0	0	0	0	0	0	0	168174	0	0	0	0	0	0	0	0	0	0	0	0	0	0	0	0	0	0	0	0	0	0	0	0	0	0	0	0	0	0	0	0	0	0	0	0	0	0	0	0	0	0	0	0	0	0	0	0	0	0	0	0	0	0	0	0	0	0	0	0	0	0	0	0	0	0	0	0	0	0	0	0	0	0	0	0	0	0	0	0	0	0	0	0	0	0	0	0	0	0	0	0	0	0	0	0	0	0	0	Microbe
AB63-2_Cage1_bin.52_00822	0	0	0	0	0	0	0	0	0	0	0	0	0	0	0	0	0	0	0	0	0	0	0	0	0	0	0	0	0	0	0	0	0	0	0	0	0	0	0	0	0	0	0	0	0	0	0	0	0	0	0	0	0	0	0	0	0	0	0	0	0	0	0	0	0	0	0	0	0	0	0	0	0	0	0	0	0	0	0	0	0	0	0	0	0	0	63618300	0	0	0	0	0	0	0	0	0	0	0	0	0	0	10480700	0	0	0	0	0	0	0	0	0	0	0	0	0	0	0	0	0	0	0	0	0	0	0	0	0	0	0	0	0	0	0	0	0	0	0	0	0	0	0	0	0	0	0	0	0	0	0	0	0	0	0	0	0	0	0	0	0	0	0	0	0	0	0	0	0	0	0	0	0	0	0	0	0	0	0	0	0	0	0	0	0	0	0	0	0	0	0	0	0	0	0	0	0	0	0	0	0	0	0	0	0	0	0	0	Microbe
AB63-2_Cage1_bin.52_00822;AB63-4_Cage1_bin.29_00812	0	0	0	0	0	0	0	0	0	0	0	0	0	0	0	0	0	0	0	0	0	0	0	0	0	0	0	0	0	0	0	0	0	0	0	0	0	0	0	0	0	0	0	0	0	0	0	0	1546990	0	0	0	0	0	0	0	0	0	0	0	0	0	0	0	262725	0	0	0	4919140	0	0	0	0	0	0	0	0	0	0	0	0	0	0	0	0	0	0	0	0	0	0	0	0	0	0	0	0	0	0	0	0	0	0	0	0	0	0	0	0	0	0	0	0	0	0	0	0	0	0	0	0	0	0	0	0	877794	0	0	0	0	0	0	0	0	0	0	0	0	0	0	0	0	0	0	0	0	0	0	0	0	0	0	0	0	0	0	0	0	0	0	0	0	0	0	0	0	0	0	0	0	0	0	0	0	0	0	0	0	0	0	0	0	0	0	0	0	0	0	0	0	0	0	0	0	0	0	0	0	0	0	0	0	0	0	0	0	Microbe
AB63-2_Cage1_bin.52_00835	8307140	0	450570	137676000	145128000	12931700	0	0	307194000	335285000	2593030	0	0	711760000	726964000	8794890	0	0	70251300	3031560	3758940	0	0	174206	0	106710000	116774000	230233000	262348000	8965660	0	0	102151000	116715000	139909000	0	0	0	46647600	29869500	1992880	1914070	95140000	224902000	23636200	11318600	3800120	2118050000	5433440000	7179330	9514890	0	2680370000	1540890000	15756700	33898800	12645500	1693930000	3981160000	12511600	37816200	0	1132320000	865699000	61230300	20280700	2314240	2595480000	4056520000	8149270	0	4940030	2516690000	1278240000	311078000	0	2755860000	3027310000	14675500	0	14946500	2472050000	1133210000	42680900	14443900	3601490	2666460000	3318980000	12606400	0	14133100	1711390000	1853760000	29974600	0	2140790	1677520000	2402010000	217689000	20185200	1682540000	2560270000	17289800	14789700	10307000	1397390000	2254950000	6805960	18245200	14531900	2324670000	2346320000	66960300	0	26283600	2907440000	1832790000	10404300	0	0	1761100000	2913170000	17642200	0	13215400	1983770000	1501210000	72044600	19483200	14481000	3412980000	1631110000	13721200	40492800	0	6694350000	1240560000	38307900	13608000	11436800	1594660000	1301470000	84239500	18759500	12527500	2191400000	2191980000	34831700	31239000	102201000	100087000	11323500	9587870	2395780000	2159650000	1759670000	1841990000	29591200	34315700	0	1578430000	996860000	34000600	23840200	21412300	1109300000	1280820000	24292800	0	0	1081160000	1512240000	22043600	0	604752000	575229000	5375120	0	0	596157000	1131740000	10655200	0	0	103056000	1218150000	6690110	0	0	963223000	1162980000	5676490	0	0	397023000	635633000	18323000	5708810	0	736209000	1833310000	48239400	0	0	183773000	953770000	Microbe
AB63-2_Cage1_bin.52_00836	0	0	0	0	0	0	0	0	8744000	0	0	0	0	25980000	0	0	0	0	0	0	0	0	0	0	0	0	0	0	0	0	0	0	0	0	0	0	0	0	0	0	0	0	0	0	0	0	0	26304300	163761000	0	0	0	0	28652100	0	0	0	0	54695400	0	0	0	0	5869340	2411390	0	0	0	166878000	0	0	0	21155100	8751420	6021310	0	0	4113910	0	0	0	0	4747930	0	0	0	7039210	3420750	0	0	0	4267010	5427040	0	0	0	0	8594880	3008850	0	0	26160800	0	0	0	0	15247700	0	0	0	0	9313990	0	0	0	9625610	6585420	0	0	0	7053160	11984700	0	0	0	30031100	9836720	0	0	0	0	0	0	0	0	0	0	0	0	0	24918500	0	0	0	0	27169200	0	0	0	0	0	0	0	0	0	0	0	0	0	0	0	0	0	0	0	0	0	0	0	0	0	0	0	0	0	0	0	0	0	0	0	0	0	0	0	1983760	0	0	0	0	91384.7	0	0	0	710331	0	93123.9	0	0	0	0	248270	0	0	0	50543.2	Microbe
AB63-2_Cage1_bin.52_00842	0	0	0	0	0	0	0	0	0	0	0	0	0	0	0	0	0	0	0	0	0	0	0	0	0	0	0	0	0	0	0	0	0	0	0	0	0	0	0	0	0	0	0	0	0	0	0	0	0	0	0	0	0	0	0	0	0	0	0	0	0	0	0	0	0	0	0	0	0	0	0	0	0	0	0	0	0	0	0	0	0	0	0	0	0	0	5252560	1181590	0	0	0	0	530161	0	0	0	0	3018160	245946	0	0	1462620	0	0	0	0	574970	0	0	0	0	1233480	0	0	0	3290020	942161	0	0	0	0	0	0	0	0	0	0	0	0	0	0	0	0	0	0	0	0	0	0	0	0	0	0	0	0	0	0	0	0	0	0	0	0	0	0	0	0	0	0	0	0	0	0	0	0	0	0	0	0	0	0	0	0	0	0	0	0	0	0	0	0	0	0	0	0	0	0	0	0	0	0	0	0	0	0	0	0	0	0	0	0	0	0	0	0	0	Microbe
AB63-2_Cage1_bin.52_00842;amb_Cage1_bin.29_00073	0	0	0	756318	0	0	0	0	1730570	0	0	0	0	0	0	0	0	0	0	0	0	0	0	0	0	0	0	0	0	0	0	0	0	0	0	0	0	0	0	0	0	0	0	0	0	0	0	5304930	0	0	0	0	0	2220570	0	0	0	0	0	0	0	0	0	0	0	183858	0	0	13278400	0	0	0	3988100	0	0	0	0	0	0	0	0	6194400	0	0	0	0	0	0	0	0	0	0	0	0	0	0	0	0	0	0	0	0	0	0	0	0	0	0	0	0	0	0	0	0	0	0	0	0	0	0	0	0	0	0	0	0	0	0	0	0	0	0	0	0	0	0	0	0	0	0	0	0	0	0	0	0	0	0	0	0	0	0	0	0	0	0	0	0	0	0	0	0	0	0	0	0	0	0	0	0	1104040	0	0	0	979591	0	0	0	0	530545	0	0	0	0	0	0	0	0	0	502210	0	0	0	0	0	4243500	0	0	0	0	0	409216	0	0	0	0	Microbe
AB63-2_Cage1_bin.52_00844	0	0	0	8275400	0	0	0	0	13715200	0	0	0	0	0	9125400	0	0	0	0	0	0	0	0	0	0	0	0	0	0	0	0	0	9383290	0	0	0	0	0	0	0	0	0	0	0	0	0	0	17822500	0	0	0	0	0	1626070	0	0	0	0	1439920	518636	0	0	0	1703400	0	1140330	0	0	11467600	0	0	0	12176000	1639030	5606550	0	0	0	0	0	0	3939000	0	628391	0	0	8680520	0	0	0	0	3621210	9906230	0	0	0	0	3568500	903229	0	0	0	253774	0	0	0	0	476355	0	0	0	3152250	1062040	0	0	20510300	3458370	0	0	0	0	0	0	0	0	13603100	15385300	0	0	0	0	16390300	0	0	0	0	11608900	0	0	0	0	0	0	0	0	15819800	0	0	0	0	0	0	0	0	0	15800800	13943600	0	0	0	16220500	0	0	0	0	0	0	1387730	0	0	0	0	2137230	0	48267300	0	682081	0	0	36560200	0	1174870	0	0	9129840	0	1139510	0	0	0	0	1068270	0	0	16509000	5714280	2041600	1466930	0	149087000	0	4396420	0	0	0	0	Microbe
AB63-2_Cage1_bin.52_00846;AB63-1_Cage2_bin.107_02071	0	0	0	0	0	0	0	0	0	0	0	0	0	0	0	0	0	0	0	0	0	0	0	0	0	0	0	0	0	0	0	0	0	0	0	0	0	0	0	0	0	0	0	0	0	0	0	0	0	0	0	0	0	0	0	0	0	0	0	0	0	0	0	0	0	0	0	0	36887.1	0	0	0	0	4958.17	0	0	0	0	0	0	0	0	0	0	0	0	0	0	0	0	0	0	0	0	0	0	0	0	0	0	0	0	0	0	0	0	0	0	0	0	0	0	0	0	0	0	0	0	0	0	0	0	0	0	0	0	0	0	0	0	0	0	0	0	0	0	0	0	0	0	0	0	0	0	0	0	0	0	0	0	0	0	0	0	0	0	0	0	0	0	0	0	0	0	0	0	0	0	0	0	0	0	0	0	0	0	0	0	0	0	0	0	0	0	0	0	0	0	0	0	0	0	0	0	0	0	0	0	0	0	0	0	0	0	0	0	Microbe
AB63-2_Cage1_bin.52_00848	0	0	0	40773.8	0	0	0	0	0	0	0	0	0	0	23042.1	0	0	0	0	0	0	0	0	0	0	0	0	0	0	0	0	0	0	0	0	0	0	0	0	0	0	0	14942.4	0	0	0	0	0	195813	0	0	0	121718	170263	0	0	0	0	0	0	0	0	201892	58783.9	0	0	0	0	578876	0	0	0	0	0	0	0	0	0	0	0	0	0	0	0	0	0	0	12797.3	0	0	0	0	18907.9	0	0	0	0	0	0	0	9839.66	0	0	0	0	0	12988.5	0	0	0	0	0	0	0	0	0	0	0	0	0	0	18034.4	0	0	0	0	0	0	0	0	0	0	0	0	0	0	0	0	0	0	0	0	0	0	0	0	0	0	0	0	0	0	0	0	0	0	0	0	0	0	0	0	0	0	0	0	0	0	0	0	0	0	0	0	46441.7	0	0	0	0	0	0	0	0	0	0	0	0	0	0	158890	0	0	0	0	0	0	0	0	0	0	0	0	0	0	0	0	Microbe
AB63-2_Cage1_bin.52_00856	0	0	0	0	0	0	0	0	0	0	0	0	0	0	0	0	0	0	0	0	0	0	0	0	0	0	0	0	0	0	0	0	0	0	0	0	0	0	0	0	0	0	0	0	0	0	0	385102	110423	0	0	0	0	118844	0	0	0	0	0	0	0	0	0	0	27249.1	0	0	0	447579	0	0	0	702569	0	0	0	0	0	0	0	0	0	0	60277.7	0	0	628243	394902	0	0	0	0	341883	0	0	0	0	159450	131296	0	0	166877	0	0	0	0	0	0	0	0	0	0	0	0	0	0	0	0	0	0	0	0	0	0	0	5938550	0	0	0	0	0	0	0	0	0	0	0	0	0	0	0	0	0	0	0	458985	0	0	0	0	0	0	0	0	0	0	0	0	0	0	547726	0	0	0	0	0	0	0	0	0	0	0	0	0	0	0	0	0	0	0	0	0	0	0	0	0	0	0	0	0	0	0	0	0	0	0	0	0	0	0	0	0	0	0	0	0	Microbe
AB63-2_Cage1_bin.52_00865	0	0	0	0	0	0	0	0	0	0	0	0	0	0	0	0	0	0	0	0	0	0	0	0	0	0	0	0	0	0	0	0	0	0	0	0	0	0	0	0	0	0	0	0	0	0	0	0	0	0	0	0	0	0	0	0	0	0	0	0	0	0	0	0	0	0	0	0	0	0	0	0	0	0	0	0	0	0	0	0	0	0	0	0	0	0	129353	0	0	0	0	0	0	0	0	0	0	29948.1	0	0	0	0	0	0	0	0	0	0	0	0	0	0	0	0	0	176209	0	0	0	0	0	0	0	0	0	0	0	0	0	0	0	0	0	0	0	0	0	0	0	0	0	0	0	0	0	0	0	0	0	0	0	0	0	0	0	0	0	0	0	0	0	0	0	0	0	0	0	0	0	0	0	0	0	0	0	0	0	0	0	0	0	0	0	0	0	0	0	0	0	0	0	0	0	0	0	0	0	0	0	0	0	0	0	0	0	0	Microbe
AB63-2_Cage1_bin.52_00865;AB63-1_Cage2_bin.107_01975	0	0	0	0	0	0	0	0	0	0	0	0	0	0	0	0	0	0	0	0	0	0	0	0	0	0	0	0	0	0	0	0	0	0	0	0	0	0	0	0	0	0	0	0	0	0	0	64940.6	195168	0	0	0	0	34405.7	0	0	0	0	0	0	0	0	0	0	0	0	0	0	211017	0	0	0	196302	0	55601.6	0	0	0	0	0	0	0	0	0	0	0	0	0	0	0	0	0	0	0	0	0	0	0	0	0	0	0	0	0	0	0	0	0	0	0	0	0	0	0	0	0	0	0	0	0	0	0	0	0	0	0	0	0	0	0	0	0	0	0	0	0	0	0	0	0	0	0	0	0	0	0	0	0	0	0	0	0	0	0	0	0	0	0	0	0	0	0	0	0	0	0	0	0	0	0	0	0	0	0	0	0	0	0	0	0	0	0	0	0	0	0	0	0	0	0	0	0	0	0	0	0	0	0	0	0	0	0	0	0	0	0	Microbe
AB63-2_Cage1_bin.52_00868	0	0	0	0	0	0	0	0	0	0	0	0	0	0	0	0	0	0	0	0	0	0	0	0	0	0	0	0	0	0	0	0	0	0	0	0	0	0	0	0	0	0	0	0	0	0	0	0	0	0	0	0	0	0	0	0	0	0	0	0	0	0	0	0	0	0	0	0	43493.5	0	0	0	0	0	0	0	0	0	0	0	0	0	0	0	0	0	0	0	0	0	0	0	0	0	0	0	0	0	0	0	0	0	0	0	0	0	0	0	0	0	0	0	0	0	0	0	0	0	0	0	0	0	0	0	0	0	0	0	0	0	0	0	0	0	0	0	0	0	0	0	0	0	0	0	0	0	0	0	0	0	0	0	0	0	0	0	0	0	0	0	0	0	0	0	0	0	0	0	0	0	0	0	0	0	0	0	0	0	0	0	0	0	0	0	0	0	0	0	0	0	0	0	0	0	0	0	0	0	0	0	0	0	0	0	0	0	Microbe
AB63-2_Cage1_bin.52_00881	0	0	0	0	0	0	0	0	0	0	0	0	0	0	0	0	0	0	0	0	0	0	0	0	0	0	0	0	0	0	0	0	0	0	0	0	0	0	0	0	0	0	0	0	0	0	0	0	0	0	0	0	0	0	0	0	0	0	0	0	0	0	0	0	0	0	0	0	0	0	0	0	0	0	0	0	0	0	0	0	0	0	0	0	0	0	0	0	0	0	0	0	0	0	0	0	0	0	0	0	0	242012	0	0	0	0	0	0	0	0	0	0	0	0	0	0	0	0	0	0	0	0	0	0	0	0	0	0	0	0	0	0	0	0	0	0	0	0	0	0	0	0	0	0	0	0	0	0	0	0	0	0	0	0	0	0	0	0	0	0	0	0	0	0	0	0	0	0	0	0	0	0	0	0	0	0	0	0	0	0	0	0	0	0	0	0	0	0	0	0	0	0	0	0	0	0	0	0	0	0	0	0	0	0	0	0	Microbe
AB63-2_Cage1_bin.52_00882	0	0	0	0	0	0	0	0	3749320	0	0	0	0	0	0	0	0	0	0	0	0	0	0	0	0	0	0	0	0	0	0	0	0	0	0	0	0	0	0	0	0	0	0	0	0	0	0	2066500	7514120	0	0	0	0	2229280	0	0	0	0	2118920	0	0	0	0	1516210	0	0	0	0	11986700	0	0	0	0	0	1219430	0	0	0	0	0	0	0	0	0	0	0	0	0	0	0	0	0	1926340	0	0	0	0	2800690	499936	0	0	3353880	0	0	0	0	2240800	0	0	0	0	1710360	0	0	0	0	1560280	0	0	0	0	0	0	0	0	0	0	0	0	0	0	0	0	0	0	0	0	0	0	0	0	0	0	0	0	12860900	0	0	0	0	0	0	0	0	0	0	0	0	0	0	0	0	0	0	0	0	0	0	0	0	18872500	0	0	0	0	0	0	0	0	0	0	0	0	0	0	0	0	0	0	6034690	0	0	0	0	0	0	0	0	0	0	0	0	0	0	0	0	Microbe
AB63-2_Cage1_bin.52_00883	0	0	0	0	2704000	0	0	0	2603930	0	0	0	0	3558980	5026590	0	0	0	2131.32	0	0	0	0	0	0	0	0	0	0	0	0	0	0	0	0	0	0	0	0	0	0	0	0	0	0	0	0	42369600	94526300	0	0	0	0	23665500	0	0	0	0	8410940	0	0	0	0	3352820	3361700	1484710	0	0	134360000	0	0	0	52242500	10573800	4841310	0	0	6732520	0	0	0	5363010	0	0	0	0	42263800	47864200	0	0	0	13814600	96057900	0	0	0	0	31150000	8272630	0	10872800	44144700	0	0	0	9526840	25402400	0	0	0	0	20212400	0	0	0	23579500	19062800	0	0	0	11346100	13281800	0	0	0	7631800	2568310	0	0	0	0	0	0	0	0	0	0	0	0	0	5064050	0	0	0	0	8997440	0	0	0	0	0	0	0	0	0	0	0	0	0	0	4295770	0	0	0	0	0	0	81420.4	0	0	1812060	0	138222	0	235031	0	0	0	0	0	0	0	0	0	0	162667	0	0	0	126201	0	0	0	0	0	962776	0	0	0	0	0	0	0	0	0	0	Microbe
AB63-2_Cage1_bin.52_00893	0	0	0	0	0	0	0	0	1143510	0	0	0	0	0	368755	0	0	0	0	0	0	0	0	0	0	0	0	0	0	0	0	0	0	0	0	0	0	0	0	0	0	0	0	0	0	0	0	5173260	12602600	0	0	0	0	1058970	0	0	0	0	0	0	0	0	0	0	592176	0	0	0	28729100	0	0	0	11007000	0	0	0	0	0	0	0	0	0	0	63395.9	0	0	484810	78183.4	0	0	0	0	274898	0	0	0	0	0	60944.3	0	0	607813	0	0	0	0	0	0	0	0	0	0	0	0	0	1334740	0	0	0	0	0	0	0	0	0	1162690	1016770	0	0	0	0	0	0	0	0	0	0	0	0	0	1688630	0	0	0	0	1634770	919668	0	0	0	0	0	0	0	0	0	0	0	0	0	1571230	981906	0	0	0	3567040	0	0	0	0	0	0	0	0	0	0	0	0	0	0	0	0	0	0	0	0	0	0	0	0	0	0	0	0	0	0	0	0	0	0	0	0	0	0	0	0	Microbe
AB63-2_Cage1_bin.52_00895	0	0	0	0	0	0	0	0	0	0	0	0	0	0	0	0	0	0	0	0	0	0	0	0	0	0	0	0	0	0	0	0	0	0	0	0	0	0	0	0	0	0	0	0	0	0	0	0	22543.2	0	0	0	0	0	0	0	0	0	0	0	0	0	0	0	0	0	0	0	46421.5	0	0	0	0	0	0	0	0	0	0	0	0	0	0	0	0	0	0	0	0	0	0	0	0	0	0	0	0	0	0	0	0	0	0	0	0	0	0	0	0	0	0	0	0	0	0	0	0	0	0	0	0	0	0	0	0	0	0	0	0	0	0	0	0	0	0	0	0	0	0	0	0	0	0	0	0	0	0	0	0	0	0	0	0	0	0	0	0	0	0	0	0	0	0	0	0	0	0	0	0	0	0	0	0	0	0	0	0	0	0	0	0	0	0	0	0	0	0	0	0	0	0	0	0	0	0	0	0	0	0	0	0	0	0	0	0	0	Microbe
AB63-2_Cage1_bin.52_00896;AB63-3_Cage1_bin.93_01861	0	0	0	0	0	0	0	0	0	0	0	0	0	0	0	0	0	0	0	0	0	0	0	0	0	0	0	0	0	0	0	0	0	0	0	0	0	0	0	0	0	0	0	0	0	0	0	0	0	0	0	0	0	0	0	0	0	0	0	0	0	0	0	0	0	0	0	0	0	0	0	0	0	0	0	0	0	0	0	0	0	0	0	0	0	0	0	0	0	0	0	0	0	0	0	0	0	0	0	0	0	0	0	0	0	9046270	0	0	0	0	0	0	0	0	0	0	0	0	0	0	0	0	0	0	0	0	0	0	0	0	0	0	0	0	0	0	0	0	0	0	0	0	0	0	0	0	0	0	0	0	0	0	0	0	0	0	0	0	0	0	0	0	0	0	0	0	0	0	0	0	0	0	0	0	0	0	0	0	0	0	0	0	0	0	0	0	0	0	0	0	0	0	0	0	0	0	0	0	0	0	0	0	0	0	0	0	Microbe
AB63-2_Cage1_bin.52_00897	0	0	0	0	0	0	0	0	0	0	0	0	0	0	0	0	0	0	0	0	0	0	0	0	0	0	0	0	0	0	0	0	0	0	0	0	0	0	0	0	0	0	0	0	0	0	0	1814680	26759800	0	0	0	0	3793460	0	0	0	0	3267560	0	0	0	0	0	619553	0	0	0	38009600	0	0	0	1562570	2608480	0	0	0	0	0	0	0	12734700	0	0	0	0	208081	1810280	0	0	0	0	1061810	0	0	0	0	0	227181	0	0	2791830	0	0	0	0	0	0	0	0	0	0	0	0	0	0	0	0	0	0	0	0	0	0	0	7962580	0	0	0	0	0	0	0	0	0	0	0	0	0	0	0	0	0	0	0	2903030	0	0	0	0	0	0	0	0	0	0	0	0	0	0	2189590	0	0	0	0	0	0	0	0	0	0	0	0	0	0	0	0	0	0	0	0	0	0	0	0	0	0	0	0	0	0	0	0	0	0	0	0	0	0	0	0	0	0	0	0	0	Microbe
AB63-2_Cage1_bin.52_00902	0	0	0	985588	0	0	0	0	3669540	0	0	0	0	4898040	2360620	0	0	0	0	0	0	0	0	0	0	1415960	749499	0	0	0	0	0	1117970	0	0	0	0	0	0	0	0	0	1393590	0	0	0	0	126330	150280	0	0	0	0	0	0	0	0	0	64642.7	0	0	0	0	0	6607.96	0	0	0	220865	0	0	0	108930	0	0	0	76283.7	0	0	0	0	162190	0	0	0	0	448018	113844	0	0	0	117859	143756	0	0	0	0	82210.7	43790.3	0	282554	209807	0	0	0	70744.5	185151	0	0	0	0	81784.1	0	0	0	193985	74955.3	0	0	0	212757	73147.9	0	0	0	172068	41769.1	0	0	0	189131	0	0	0	0	0	0	0	0	0	162751	0	0	0	0	38127.3	0	0	0	0	0	0	0	0	0	0	0	0	0	0	38917.4	0	0	0	0	0	0	0	0	0	38935.4	0	0	0	5578.54	0	0	0	0	0	0	0	0	0	0	0	0	0	0	24161.3	0	0	0	0	23187.6	0	0	0	0	75889.7	0	0	0	0	0	0	Microbe
AB63-2_Cage1_bin.52_00904	61247.9	0	0	0	0	0	0	0	0	0	0	0	0	0	2371990	0	0	0	0	0	0	0	0	0	0	0	0	0	0	0	0	0	0	0	0	0	0	0	0	0	0	0	0	0	0	0	0	7789530	14628600	0	0	0	0	0	0	0	0	0	0	0	0	0	0	0	712712	263964	0	0	21515500	0	0	0	3579470	0	0	0	0	0	0	0	0	4180370	0	161786	0	0	8971400	0	0	0	0	0	1176420	132847	0	0	0	790274	611844	0	0	0	0	0	0	0	1392630	0	0	0	0	0	0	0	0	11551300	0	0	0	0	3469610	0	0	0	0	1682990	652357	0	0	0	0	0	0	0	0	0	0	0	0	0	1200990	749046	0	0	0	2646550	696612	0	0	0	0	0	0	0	0	0	0	0	0	0	805492	939785	0	0	0	0	0	0	0	0	0	0	0	0	0	0	0	0	0	0	0	0	0	0	0	0	0	0	0	0	0	0	0	0	0	0	0	0	0	0	0	0	0	0	0	0	Microbe
AB63-2_Cage1_bin.52_00932;Unbin_Cage4_ELBOCLKF_16220	0	0	0	0	0	0	0	0	0	0	0	0	0	0	0	0	0	0	0	0	0	0	0	0	0	0	0	0	0	0	0	0	0	0	0	0	0	0	0	0	0	0	0	0	0	0	0	0	0	0	0	0	0	0	0	0	0	0	0	0	0	0	0	0	0	0	0	0	2011610	0	0	0	0	0	0	0	0	0	0	0	0	0	0	0	0	0	0	0	0	0	0	0	0	0	0	0	0	0	0	0	0	0	0	0	0	0	0	0	0	0	0	0	0	0	0	0	0	0	0	0	0	0	0	0	0	0	0	0	0	0	0	0	0	0	0	0	0	0	0	0	0	0	0	0	0	0	0	0	0	0	0	0	0	0	0	0	0	0	0	0	0	0	0	0	0	0	0	0	0	0	0	0	0	0	0	0	0	0	0	0	0	0	0	0	0	0	0	0	0	0	0	0	0	0	0	0	0	0	0	0	0	0	0	0	0	0	Microbe
AB63-2_Cage1_bin.52_00934;AB64-0_co.bin.70_01394	0	0	0	0	0	0	0	0	0	0	0	0	0	0	0	0	0	0	0	0	0	0	0	0	0	0	0	0	0	0	0	0	0	0	0	0	0	0	0	0	0	0	0	0	0	0	0	0	0	0	0	0	0	0	0	0	0	0	0	0	0	0	0	0	0	0	0	0	987530	0	0	0	0	0	0	0	0	0	0	0	0	0	0	0	0	0	0	0	0	0	0	0	0	0	0	0	0	0	0	0	0	0	0	0	0	0	0	0	0	0	0	0	0	0	0	0	0	0	0	0	0	0	0	0	0	0	0	0	0	0	0	0	0	0	0	0	0	0	0	0	0	0	0	0	0	0	0	0	0	0	0	0	0	0	0	0	0	0	0	0	0	0	0	0	0	0	0	0	0	0	0	0	0	0	0	0	0	0	0	0	0	0	0	0	0	0	0	0	0	0	0	0	0	0	0	0	0	0	0	0	0	0	0	0	0	0	Microbe
AB63-2_Cage1_bin.52_00940	0	0	0	0	0	0	0	0	0	0	0	0	0	0	0	0	0	0	0	0	0	0	0	0	0	0	0	0	0	0	0	0	0	0	0	0	0	0	0	0	0	0	0	0	0	0	0	0	3283060	0	0	0	0	0	0	0	0	0	0	0	0	0	0	0	0	0	0	0	3947960	0	0	0	0	0	0	0	0	0	0	0	0	0	0	0	0	0	0	0	0	0	0	0	0	0	0	0	0	0	0	0	0	0	0	0	0	0	0	0	0	0	0	0	0	0	0	0	0	0	0	0	0	0	0	0	0	0	0	0	0	0	0	0	0	0	0	0	0	0	0	0	0	0	0	0	0	0	0	0	0	0	0	0	0	0	0	0	0	0	0	0	0	0	0	0	0	0	0	0	0	0	0	0	0	0	0	0	0	0	0	0	0	0	0	0	0	0	0	0	0	0	0	0	0	0	0	0	0	0	0	0	0	0	0	0	0	0	Microbe
AB63-2_Cage1_bin.52_00942;Unbin_Cage4_ELBOCLKF_89317	0	0	0	0	0	0	0	0	0	0	0	0	0	0	0	0	0	0	0	0	0	0	0	0	0	0	0	0	0	0	0	0	0	0	0	0	0	0	0	0	0	0	0	0	0	0	0	0	0	0	0	0	0	0	0	0	0	0	0	0	0	0	0	0	0	0	0	0	0	0	0	0	19775.5	0	0	0	0	0	0	0	0	0	0	0	0	0	0	0	0	0	0	0	0	0	0	0	0	0	0	0	0	0	0	0	0	0	0	0	0	0	0	0	0	0	0	0	0	0	0	0	0	0	0	0	0	0	0	0	0	0	0	0	0	0	0	0	0	0	0	0	0	0	0	0	0	0	0	0	0	0	0	0	0	0	0	0	0	0	0	0	0	0	0	0	0	0	0	0	0	0	0	0	0	0	0	0	0	0	0	0	0	0	0	0	0	0	0	0	0	0	0	0	0	0	0	0	0	0	0	0	0	0	0	0	0	0	Microbe
AB63-2_Cage1_bin.52_00943	7560900	0	0	453250000	38806300	1584870	0	0	838921000	149870000	1335550	0	0	621318000	587555000	1763360	0	0	392676000	2994210	3729010	0	0	0	0	489531000	330215000	45648000	40082800	255449	0	0	135544000	121110000	12662200	302166	0	0	399451000	19680500	870127	0	519548000	84144800	7353760	0	0	1310060000	3222500000	3663460	0	0	379786000	1051400000	4737110	0	0	159828000	1405950000	6457300	784039	0	391853000	759412000	44724700	16140300	769528	223848000	3573430000	5276530	0	0	1115810000	1025280000	195070000	0	71059400	1578590000	5301020	0	0	1458070000	546999000	24348600	0	0	1118330000	2584650000	6208980	0	0	275521000	2164930000	12737500	0	0	187704000	1286960000	155355000	0	386010000	1418110000	7678130	0	0	233344000	1277230000	2980710	0	0	133691000	1191340000	28743400	0	8742450	802351000	994844000	3280270	0	0	655025000	1350570000	3283680	0	0	1271260000	655193000	10274800	0	196333	1633020000	492834000	1769520	4976040	0	858042000	264709000	9018080	711912	0	1314020000	332120000	10060200	0	0	1471020000	511385000	2637870	2909430	11566000	12635200	0	0	744611000	882542000	259755000	309240000	5550140	8736040	0	271019000	356597000	1477450	1031920	0	586812000	97886000	46836600	0	0	3213280000	5340100000	53153400	0	1752350000	3146610000	9762290	0	0	1939760000	6392040000	23528500	0	0	2925410000	5362280000	11395100	0	0	2925130000	6015900000	9462190	0	0	1563600000	2556670000	41293700	9440120	795864	2564730000	7325060000	73185300	1841620	0	4393120000	5147920000	Microbe
AB63-2_Cage1_bin.52_00957	0	0	0	0	0	0	0	0	0	0	487783	0	0	0	0	0	0	0	0	0	0	0	0	0	0	0	0	0	0	0	0	0	0	0	0	0	0	0	0	0	0	0	0	0	0	0	0	0	0	0	0	0	0	0	0	0	0	0	0	0	0	0	0	0	0	0	0	0	0	0	0	0	0	0	0	0	0	0	0	0	0	0	0	0	0	0	0	0	0	0	0	0	0	0	0	0	0	0	0	0	0	0	0	0	0	0	0	0	0	0	0	0	0	0	0	0	0	0	0	0	0	0	0	0	0	0	0	0	0	0	0	0	0	0	0	0	0	0	0	0	0	0	0	0	0	0	0	0	0	0	0	0	0	0	0	0	0	0	0	0	0	0	0	0	0	0	0	0	0	0	0	0	0	0	0	0	0	0	0	0	0	0	0	0	0	0	0	0	0	0	0	0	0	0	0	0	0	0	0	0	0	0	0	0	0	0	Microbe
AB63-2_Cage1_bin.52_00972	0	0	0	0	0	0	0	0	0	0	0	0	0	0	0	0	0	0	0	0	0	0	0	0	0	0	0	0	0	0	0	0	0	0	0	0	0	0	0	0	0	0	0	0	0	0	0	0	0	0	0	0	0	0	0	0	0	0	0	0	0	0	0	0	0	0	0	0	0	0	0	0	0	0	0	0	0	0	0	0	0	0	0	0	0	0	0	0	0	0	0	0	93528.4	0	0	0	0	0	0	0	122033	0	0	0	0	0	50468.9	0	0	0	0	0	0	0	0	0	0	0	0	0	0	0	0	0	0	0	0	0	0	0	0	0	0	0	0	0	0	0	0	0	0	0	0	0	0	0	0	0	0	0	0	0	0	0	0	0	0	0	0	0	0	0	0	0	0	0	0	0	0	0	0	0	0	0	0	0	0	0	0	0	0	0	0	0	0	0	0	0	0	0	0	0	0	0	0	0	0	0	0	0	0	0	0	0	0	0	Microbe
AB63-2_Cage1_bin.52_00980	0	0	0	0	0	0	0	0	0	0	0	0	0	10985.9	20973.5	0	0	0	0	0	0	0	0	0	0	0	0	0	0	0	0	0	0	0	0	0	0	0	0	0	0	0	0	0	0	0	0	66440.4	173119	0	0	0	0	20764.2	0	0	0	0	0	0	0	0	0	0	8252.45	7324.89	0	0	368972	0	0	0	23607.8	50461.1	30413.6	0	0	0	0	0	0	0	0	37221.7	0	0	514784	7356.22	0	0	0	0	486552	0	0	0	0	371751	0	0	0	499104	0	0	0	0	87193.6	0	0	0	0	0	0	0	0	0	0	0	0	0	112042	0	0	0	0	109903	58630.4	0	0	0	0	0	0	0	0	0	0	0	0	0	77783.1	0	0	0	0	214146	0	0	0	0	0	0	0	0	0	0	0	0	0	0	79640.5	0	0	0	0	0	0	0	0	0	0	0	0	0	0	0	0	0	0	0	0	0	0	0	0	0	0	0	0	0	0	0	0	0	0	0	0	0	0	0	0	0	0	0	0	0	Microbe
AB63-2_Cage1_bin.52_00980;AB63-3_Cage1_bin.93_00025	0	0	0	0	0	0	0	0	0	0	0	0	0	0	0	0	0	0	0	0	0	0	0	0	0	0	0	0	0	0	0	0	0	0	0	0	0	0	0	0	0	0	0	0	0	0	0	0	0	0	0	0	0	0	0	0	0	0	0	0	0	0	0	0	0	0	0	0	0	0	0	0	0	0	0	0	0	0	0	0	0	0	0	0	0	0	0	0	0	0	0	0	0	0	0	0	0	0	0	0	0	0	0	0	0	0	0	0	0	0	0	0	0	0	0	0	0	0	0	0	0	0	0	0	0	0	0	0	0	0	0	0	0	0	0	0	0	0	0	0	0	0	0	0	0	0	0	0	0	0	0	0	0	0	0	0	0	0	0	0	0	0	0	0	0	0	0	0	0	0	0	0	0	0	0	0	0	0	0	0	0	0	0	0	0	0	0	0	0	0	0	0	0	0	0	75374.1	0	0	0	0	0	0	0	0	0	0	Microbe
AB63-2_Cage1_bin.52_00992	0	0	0	0	0	0	0	0	737799	0	0	0	0	1233680	1529860	0	0	0	0	0	0	0	0	0	0	0	0	0	0	0	0	0	0	0	0	0	0	0	0	0	0	0	0	0	0	0	0	4034010	13425200	0	0	0	0	2968780	0	0	0	0	0	0	0	0	0	0	138344	0	0	1249550	21756900	0	0	0	3798920	1775700	1094660	0	0	0	0	0	0	2789420	0	0	0	0	11766400	3414670	0	0	0	1968180	4241460	0	0	0	0	6343890	995733	0	0	9209910	0	0	0	2412480	5375950	0	0	0	0	2319900	0	0	0	2735880	1659070	0	0	0	4253100	2194190	0	0	0	4224710	1997900	0	0	0	0	0	0	0	0	0	0	0	0	0	2409590	0	0	0	0	4521060	1367100	0	0	0	0	0	0	0	0	0	0	0	0	0	2040890	0	0	0	0	0	0	0	0	0	193200	0	0	0	0	0	0	0	0	0	103876	0	0	0	0	0	0	0	0	0	0	0	0	0	0	115554	0	0	0	0	0	0	0	0	0	0	Microbe
AB63-2_Cage1_bin.52_00994	0	0	0	0	0	0	0	0	0	0	0	0	0	0	6009920	0	0	0	0	0	0	0	0	0	0	0	0	0	0	0	0	0	0	0	0	0	0	0	0	0	0	0	0	0	0	0	0	1869150	6999530	0	0	0	0	1212860	0	0	0	0	1171630	0	0	0	0	0	289922	0	0	0	4439400	0	0	0	3235120	847787	816801	0	0	0	0	0	0	2015000	0	130281	0	0	1002170	482213	0	0	0	0	1152970	0	0	0	0	1581950	311265	0	0	2876180	0	0	0	0	404385	0	0	0	0	595570	0	0	0	5587100	0	0	0	0	0	0	0	0	0	10815400	3960810	225239	0	0	2634600	2713160	0	0	0	0	1277770	162722	0	0	9800710	6763770	0	0	0	9759980	3288120	0	0	0	0	0	0	0	0	5939770	5821180	0	0	0	5902000	2888490	0	0	0	0	1769420	126311	0	0	0	0	0	0	0	0	0	0	0	0	0	0	0	0	0	0	59419.3	0	0	0	0	0	0	0	0	2718560	130634	0	0	0	0	163082	0	0	0	0	Microbe
AB63-2_Cage1_bin.52_00997	0	0	0	0	0	0	0	0	0	0	0	0	0	0	0	0	0	0	0	0	0	0	0	0	0	0	0	0	0	0	0	0	0	0	0	0	0	0	0	0	0	0	0	0	0	0	0	0	10228300	0	0	0	0	0	0	0	0	0	0	0	0	0	0	0	0	0	0	0	21826700	0	0	0	3381420	2382680	0	0	0	0	0	0	0	0	0	0	0	0	0	3824770	0	0	0	0	2147820	0	0	0	0	1529570	0	0	0	2741270	0	0	0	0	2561070	0	0	0	0	0	0	0	0	0	0	0	0	0	0	0	0	0	0	0	0	0	0	0	0	0	0	0	0	0	0	0	0	0	0	0	0	0	0	0	0	0	0	0	0	0	0	0	0	0	0	0	0	0	0	0	0	0	0	0	0	0	0	0	0	0	0	0	0	0	0	0	0	0	0	0	0	0	0	0	0	0	0	0	0	0	0	0	0	0	0	0	0	0	0	0	0	0	0	0	Microbe
AB63-2_Cage1_bin.52_01004	0	0	0	0	0	0	0	0	0	0	0	0	0	0	0	0	0	0	0	0	0	0	0	0	0	0	0	0	0	0	0	0	0	0	0	0	0	0	0	0	0	0	0	0	0	0	0	0	0	0	0	0	0	0	0	0	0	0	0	0	0	0	0	0	0	0	0	0	0	0	0	0	0	0	0	0	0	0	0	0	0	0	0	0	0	0	0	0	0	0	0	0	0	0	0	0	0	0	0	0	0	0	0	0	0	0	0	0	0	0	0	0	0	0	0	0	0	0	0	0	0	0	0	0	0	2994550	0	0	0	0	0	0	0	0	0	0	0	0	0	0	0	0	0	0	0	0	0	0	0	0	0	0	0	0	0	0	0	0	0	0	0	0	0	0	0	0	0	0	0	0	0	0	0	0	0	0	0	0	0	0	0	0	0	0	0	0	0	0	0	0	0	0	0	0	0	0	0	0	0	0	0	0	0	0	0	0	Microbe
AB63-2_Cage1_bin.52_01005	0	0	0	0	0	0	0	0	0	0	0	0	0	0	0	0	0	0	0	0	0	0	0	0	0	0	0	0	0	0	0	0	0	0	0	0	0	0	0	0	0	0	0	0	0	0	0	6589810	2947850	0	0	0	15316700	0	0	0	0	4288280	0	0	0	0	4495500	0	194469	78451.3	0	22814000	6465430	0	0	0	23440300	462644	279630	0	40831800	0	0	0	0	7932120	0	0	0	0	22114000	1491120	0	0	0	24811300	1260400	0	0	0	10799900	1866140	0	0	16094900	1111700	0	0	0	12292100	1229600	0	0	0	17099300	0	0	0	0	27634600	646298	0	0	0	13241400	0	0	0	0	9061200	7683240	0	0	0	9842050	2068260	0	0	0	23765700	2986780	0	0	0	0	4797410	0	0	0	8299750	9203190	0	0	0	0	0	0	0	0	5502580	5595540	0	0	0	8793420	3061110	0	0	0	4360570	3834070	0	0	0	0	0	0	0	0	0	0	0	0	0	0	0	0	0	0	0	0	0	0	0	0	0	0	0	0	0	0	0	0	0	0	0	0	0	0	0	Microbe
AB63-2_Cage1_bin.52_01023;AB63-3_Cage1_bin.93_00843	0	0	0	0	0	0	0	0	0	0	0	0	0	0	0	0	0	0	0	0	0	0	0	0	0	0	0	0	0	0	0	0	0	0	0	0	0	0	0	0	0	0	0	0	0	0	0	0	0	0	0	0	0	0	0	0	0	0	0	0	0	0	0	0	0	0	0	0	0	0	0	0	0	0	0	0	0	0	0	0	0	0	0	0	0	0	0	0	0	0	0	0	321487	0	0	0	0	0	0	0	0	0	0	0	0	0	0	0	0	0	0	0	0	0	0	0	0	0	0	0	0	0	0	0	0	0	0	0	0	0	0	0	0	0	0	0	0	0	0	0	0	0	0	0	0	0	0	0	0	0	0	0	0	0	0	0	0	0	0	0	0	0	0	0	0	0	0	0	0	0	0	0	0	0	0	0	0	0	0	0	0	0	0	0	0	0	0	0	0	0	0	0	0	0	0	0	0	0	0	0	0	0	0	0	0	0	Microbe
AB63-2_Cage1_bin.52_01030	0	0	0	0	0	0	0	0	0	0	0	0	0	0	0	0	0	0	0	0	0	0	0	0	0	0	0	0	0	0	0	0	0	0	0	0	0	0	0	0	0	0	0	0	0	0	0	0	0	0	0	0	0	0	0	0	0	0	0	0	0	0	0	0	0	0	0	0	0	0	0	0	0	0	0	0	0	0	0	0	0	0	0	0	0	0	13207200	0	0	0	0	0	0	0	0	0	0	0	0	0	0	0	0	0	0	0	0	0	0	0	0	0	0	0	0	0	0	0	0	0	0	0	0	0	0	0	0	0	0	0	0	0	0	0	0	0	0	0	0	0	0	0	0	0	0	0	0	0	0	0	0	0	0	0	0	0	0	0	0	0	0	0	0	0	0	0	0	0	0	0	0	0	0	0	0	0	0	0	0	0	0	0	0	0	0	0	0	0	0	0	0	0	0	0	0	0	0	0	0	0	0	0	0	0	0	0	Microbe
AB63-2_Cage1_bin.52_01031	378260	0	0	3684740	0	0	0	0	23818300	0	0	0	0	44760200	22473200	0	0	0	3510550	0	0	0	0	0	0	3817010	0	0	0	0	0	0	2742670	1484170	0	0	0	0	3438180	0	0	0	2198130	0	528419	0	0	41593400	116422000	262901	0	0	3211790	28553200	671949	0	0	5933420	34905200	0	0	0	2480870	17461500	2170670	929815	0	5577790	144315000	464137	0	0	74317800	22056900	9331330	0	3298780	9049650	0	0	0	32657300	10314000	403458	0	0	20601600	13142400	223796	0	0	11959800	22212400	606517	0	0	3474220	19180600	4852690	0	10717700	39122700	443147	0	0	11495200	19308300	0	0	0	2711170	14986600	702123	0	532672	46359700	13187600	0	0	0	28916400	19006300	0	0	0	26398200	13168600	0	0	0	14624000	6145720	0	0	0	15353200	0	0	0	0	20704300	3736380	0	0	0	34502600	7535740	0	0	0	0	0	0	0	0	4754810	3117060	0	0	0	10712100	5806750	0	0	0	7207860	0	1568570	0	0	50083300	4810930	962246	0	23320400	0	542498	0	0	6327220	14135900	855567	0	0	12286200	31122100	625252	0	0	28556700	53691700	627160	0	0	3709900	38141800	1777010	0	0	6210390	29494900	3259980	0	0	0	76220100	Microbe
AB63-2_Cage1_bin.52_01036;Unbin_Cage4_ELBOCLKF_93650	0	0	0	0	0	0	0	0	0	0	0	0	0	0	0	0	0	0	0	0	0	0	0	0	0	0	0	0	0	0	0	0	0	0	0	0	0	0	0	0	0	0	0	0	0	0	0	678457	0	0	0	0	0	0	0	0	0	0	0	0	0	0	0	0	0	0	0	0	0	0	0	0	0	0	0	0	0	0	0	0	0	0	0	0	0	0	0	0	0	0	0	0	0	0	0	0	0	0	0	0	0	0	0	0	0	0	0	0	0	0	0	0	0	0	0	0	0	0	0	0	0	0	0	0	0	0	0	0	0	0	0	0	0	0	0	0	0	0	0	0	0	0	0	0	0	0	0	0	0	0	0	0	0	0	0	0	0	0	0	0	0	0	0	0	0	0	0	0	0	0	0	0	0	0	0	0	0	0	0	0	0	0	0	0	0	0	0	0	0	0	0	0	0	0	0	0	0	0	0	0	0	0	0	0	0	0	Microbe
AB63-2_Cage1_bin.52_01049	0	0	0	0	0	0	0	0	0	0	0	0	0	0	0	0	0	0	0	0	0	0	0	0	0	0	0	0	0	0	0	0	0	0	0	0	0	0	0	0	0	0	0	0	0	0	0	0	0	0	0	0	0	0	0	0	0	0	0	0	0	0	0	0	0	0	0	0	0	0	0	0	0	0	0	0	0	0	0	0	0	50259000	0	0	0	0	0	0	0	0	0	0	0	0	0	0	0	0	0	0	0	0	0	0	0	0	0	0	0	0	0	0	0	0	0	0	0	0	0	0	0	0	0	0	0	0	0	0	0	0	0	0	0	0	0	0	0	0	0	0	0	0	0	0	0	0	0	0	0	0	0	0	0	0	0	0	0	0	0	0	0	0	0	0	0	0	0	0	0	0	0	0	0	0	0	0	0	0	0	0	0	0	0	0	0	0	0	0	0	0	0	0	0	0	0	0	0	0	0	0	0	0	0	0	0	0	Microbe
AB63-2_Cage1_bin.52_01052	0	0	0	0	0	0	0	0	0	0	0	0	0	0	0	0	0	0	0	0	0	0	0	0	0	0	0	0	0	0	0	0	0	0	0	0	0	0	0	0	0	0	0	0	0	0	0	0	0	0	0	0	0	0	0	0	0	0	0	0	0	0	0	0	0	0	0	0	0	0	0	0	0	0	0	0	0	0	0	0	0	0	0	0	0	0	2236810	0	0	0	0	0	0	0	0	0	0	1077580	0	0	0	0	0	0	0	0	0	0	0	0	0	0	0	0	0	0	0	0	0	0	0	0	0	0	0	0	0	0	0	0	0	0	0	0	0	0	0	0	0	0	0	0	0	0	0	0	0	0	0	0	0	0	0	0	0	0	0	0	0	0	0	0	0	0	0	0	0	0	0	0	0	0	0	0	0	0	0	0	0	0	0	0	0	0	0	0	0	0	0	0	0	0	0	0	0	0	0	0	0	0	0	0	0	0	0	0	Microbe
AB63-2_Cage1_bin.52_01052;AB63-3_Cage1_bin.93_01665	0	0	0	0	0	0	0	0	0	0	0	0	0	0	0	0	0	0	0	0	0	0	0	0	0	0	0	0	0	0	0	0	0	0	0	0	0	0	0	0	0	0	0	0	0	0	0	0	0	0	0	0	0	0	0	0	0	0	0	0	0	0	0	0	0	0	0	0	0	0	0	0	0	0	0	0	0	0	0	0	0	0	0	0	0	0	0	0	0	0	0	0	0	0	0	0	0	0	0	0	0	0	0	0	0	0	0	0	0	0	0	0	0	0	0	0	0	0	0	0	0	0	0	0	0	5850.92	0	5303.22	0	0	0	0	0	0	0	0	0	0	0	0	0	0	0	0	0	125379	0	0	0	0	0	0	0	0	0	0	50746.3	0	0	0	0	0	0	0	0	0	72973.9	0	0	0	0	0	0	0	0	0	0	0	0	0	0	0	0	0	0	0	0	0	0	0	0	0	0	0	0	0	0	0	0	0	0	0	0	0	0	0	Microbe
AB63-2_Cage1_bin.52_01059	0	0	0	0	0	0	0	0	0	0	0	0	0	0	0	0	0	0	0	0	0	0	0	0	0	0	0	0	0	0	0	0	0	0	0	0	0	0	0	0	0	0	0	0	0	0	0	0	13330.4	0	0	0	0	0	0	0	0	0	0	0	0	0	0	0	0	0	0	0	0	0	0	0	0	0	0	0	0	0	0	0	0	0	0	0	0	0	0	0	0	0	0	0	0	0	0	0	0	0	0	0	0	0	0	0	0	0	0	0	0	0	0	0	0	0	0	0	0	0	0	0	0	0	0	0	0	0	0	0	0	0	0	0	0	0	0	0	0	0	0	0	0	0	0	0	0	0	0	0	0	0	0	0	0	0	0	0	0	0	0	0	0	0	0	0	0	0	0	0	0	0	0	0	0	0	0	0	0	0	0	0	0	0	0	0	0	0	0	0	0	0	0	0	0	0	0	0	0	0	0	0	0	0	0	0	0	0	Microbe
AB63-2_Cage1_bin.52_01060	0	0	0	0	0	0	0	0	0	0	0	0	0	0	0	0	0	0	0	0	0	0	0	0	0	0	0	0	0	0	0	0	0	0	0	0	0	0	0	0	0	0	0	0	0	0	0	0	0	0	0	0	0	0	0	0	0	0	0	0	0	0	0	0	0	0	0	0	0	0	0	0	0	0	0	0	0	0	0	0	0	0	0	0	0	0	7386190	0	0	0	0	0	0	0	0	0	0	0	0	0	0	0	0	0	0	0	0	0	0	0	0	0	0	0	0	0	0	0	0	0	0	0	0	0	0	0	0	0	0	0	0	0	0	0	0	0	0	0	0	0	0	0	0	0	0	0	0	0	0	0	0	0	0	0	0	0	0	0	0	0	0	0	0	0	0	0	0	0	0	0	0	0	0	0	0	0	0	0	0	0	0	0	0	0	0	0	0	0	0	0	0	0	0	0	0	0	0	0	0	0	0	0	0	0	0	0	Microbe
AB63-2_Cage1_bin.52_01092	12921900	0	0	1545280000	0	0	0	0	1385210000	0	0	0	0	2166560000	1314260000	0	0	0	490317000	0	0	0	0	0	0	1150300000	1061540000	0	0	0	0	0	1361760000	1367060000	19219300	0	0	0	854691000	0	0	0	1976720000	17364600	11177900	0	164862	1660550000	5155410000	6997370	0	0	1510720000	1520900000	7126690	0	452883	521299000	2073480000	11582400	1316080	0	1117760000	1184220000	87874000	30250300	15684300	474413000	4913260000	14223400	0	503930	1850160000	1267860000	394954000	4119810	404596000	1258190000	12652500	0	1652960	2257900000	1108170000	26422500	0	217932	1095670000	1871030000	9900780	0	0	638451000	2249590000	15506200	203987	592806	573145000	1419130000	191828000	0	502781000	1699670000	14915600	0	0	376645000	1883880000	5980350	0	366029	480087000	1404540000	42602600	0	15169500	1541870000	1198250000	5196400	0	0	1368200000	1614740000	1607610	0	0	1033430000	298002000	4616000	0	675349	1084890000	116967000	448311	1491330	0	1585450000	65586200	1190020	132578	0	908381000	58968000	7331180	0	304985	1185150000	229449000	716450	663879	2133620	2444510	168443	170277	585659000	475710000	60948200	66250400	1992150	2632760	0	413044000	115144000	0	0	0	237884000	7529190	63006200	0	0	5062690000	6040960000	60419100	0	1369920000	578872000	12312800	0	687555	4839210000	2997320000	27898300	0	208655	3853830000	1801550000	19862100	0	0	9770630000	3708060000	13862600	0	1877380	3819080000	4311120000	67114100	15383100	2587310	9318960000	10224400000	117789000	1464150	0	6351560000	3127190000	Microbe
AB63-2_Cage1_bin.52_01095	0	0	0	0	0	0	0	0	0	0	0	0	0	0	0	0	0	0	0	0	0	0	0	0	0	0	0	0	0	0	0	0	0	0	0	0	0	0	0	0	0	0	0	0	0	0	0	0	19820.9	0	0	0	0	0	0	0	0	0	0	0	0	0	0	0	0	0	0	0	0	0	0	0	0	0	0	0	0	0	0	0	0	0	0	0	0	0	0	0	0	0	0	0	33944.1	0	0	0	0	25619.1	0	0	0	28643.8	0	0	0	0	0	0	0	0	0	0	0	0	0	0	0	0	0	0	0	0	0	0	0	0	0	0	0	0	0	0	0	0	0	0	0	0	0	0	0	0	0	0	0	0	0	0	0	0	0	0	0	0	0	0	0	0	0	0	0	0	0	0	0	0	0	0	0	0	0	0	0	0	0	0	0	0	0	0	0	0	0	0	0	0	0	0	0	0	0	0	0	0	0	0	0	0	0	0	0	0	0	0	0	0	Microbe
AB63-2_Cage1_bin.52_01096	0	0	0	2128780	0	0	0	0	9379010	0	0	0	0	7901390	3543390	0	0	0	0	0	0	0	0	0	0	1277820	0	0	0	0	0	0	0	1133300	0	0	0	0	0	0	0	0	0	0	0	0	0	53279200	69610800	0	0	0	0	11903100	0	0	0	0	12450200	0	0	0	0	3982280	3526020	2197850	0	0	211134000	584412	0	0	56167400	5553680	3921580	0	0	0	0	0	0	7275640	2782780	997097	0	0	16461300	3764260	0	0	0	1204700	12594100	230742	0	0	0	3330920	1260630	0	0	15865300	0	0	0	2525700	6859910	0	0	0	0	3126600	394696	0	388346	7343650	5330140	0	0	0	1786630	0	0	0	0	13814600	4038930	128073	0	0	1310830	1796450	0	0	0	0	0	0	0	0	4450930	2213170	0	0	0	10143300	3821950	0	0	0	0	0	0	0	0	938334	1456420	0	0	0	2702780	0	0	0	0	0	0	0	0	0	3130040	0	203209	0	2032410	328917	140445	0	0	1296620	184757	93624	0	0	548740	0	38408.7	0	0	0	166359	155292	0	0	461336	1228020	0	0	0	0	133360	129426	0	0	0	209627	Microbe
AB63-2_Cage1_bin.52_01106	0	0	0	0	0	0	0	0	1807190	0	0	0	0	2463930	2078120	0	0	0	0	0	0	0	0	0	0	0	0	0	0	0	0	0	0	0	0	0	0	0	0	0	0	0	0	0	0	0	0	4608050	17442600	0	0	0	0	3261940	0	0	0	0	1491600	0	0	0	0	0	231265	0	0	0	10619400	0	0	0	0	1466080	593883	0	0	497372	0	0	0	0	0	0	0	0	1434780	559835	0	0	0	265716	1106180	0	0	0	0	849420	0	0	0	1638960	0	0	0	0	859226	0	0	0	0	0	0	0	0	0	351358	0	0	0	808946	0	0	0	0	881344	0	0	0	0	0	0	0	0	0	0	0	0	0	0	747263	0	0	0	0	1012780	0	0	0	0	0	0	0	0	0	0	0	0	0	0	686518	0	0	0	0	0	0	0	0	0	3152560	5086200	0	0	0	0	0	0	0	0	0	0	0	0	0	0	0	0	0	0	0	0	0	0	0	4835330	0	0	0	0	0	0	0	0	0	0	Microbe
AB63-2_Cage1_bin.52_01109	90547.6	0	0	213566	0	0	0	0	1164110	0	0	0	0	1493950	1222640	0	0	0	308074	0	0	0	0	0	0	0	0	0	0	0	0	0	229689	173640	0	0	0	0	0	0	0	0	204977	0	993375	0	0	85279300	71782400	0	0	0	0	10093900	0	0	0	0	3154540	542195	0	0	0	1325780	3191140	1911600	0	1160640	119490000	323471	0	0	72826600	5672930	13568500	0	0	1844720	0	0	0	50611200	0	644758	0	0	43306600	19883100	0	0	0	3717610	19219000	394577	0	0	0	19547700	3904860	0	0	33524500	0	0	0	2282590	8627840	0	0	0	0	7927920	0	0	0	29080600	0	0	0	0	12357200	4165170	0	0	0	32943100	10444200	0	0	0	0	4845430	0	0	0	3042860	2695430	0	0	0	9450660	7007110	0	0	0	17535500	5210910	0	0	0	0	0	0	0	0	6383580	5446130	0	0	0	8657140	2763410	0	0	0	4720380	0	443403	0	0	21293700	0	891862	0	19745500	0	0	0	0	2378860	3874880	0	0	0	0	0	416327	0	0	0	24545900	0	0	0	15242300	27832700	930385	0	0	20349200	3643960	1881050	0	0	0	2900030	Microbe
AB63-2_Cage1_bin.52_01111	0	0	0	0	0	0	0	0	0	0	0	0	0	0	0	0	0	0	0	0	0	0	0	0	0	0	0	0	0	0	0	0	0	0	0	0	0	0	0	0	0	0	0	0	323881	0	0	25422200	13627900	0	0	0	0	4179560	0	0	0	816009	7938830	0	0	0	0	1979950	1471350	869262	254884	938498	32197800	140514	0	0	24288700	3130230	4901490	0	0	0	0	0	0	3996850	600615	411990	0	0	21660000	7052250	0	0	0	1163300	8478630	280207	0	0	0	8279620	2366420	0	2925990	8490540	0	0	0	1201530	2112960	0	0	0	0	2486460	758912	0	499337	20265300	2544240	254861	0	0	10155000	1207640	0	0	0	31752900	9846610	605056	0	0	0	10495900	0	0	0	0	4171260	482526	0	0	15678000	14269700	711900	0	0	31573000	9054180	0	0	0	0	0	0	0	0	12432600	14708500	0	0	0	18472500	7880460	0	0	0	6995510	0	0	0	0	0	0	0	0	0	0	0	0	0	0	0	0	0	0	0	0	0	0	0	0	0	0	0	0	0	0	0	0	0	0	0	0	0	0	0	0	Microbe
AB63-2_Cage1_bin.52_01111;AB63-1_Cage2_bin.107_02121	0	0	0	0	0	0	0	0	0	0	0	0	0	0	0	0	0	0	0	0	0	0	0	0	0	0	0	0	0	0	0	0	0	0	0	0	0	0	0	0	0	0	0	0	0	0	0	0	0	0	0	0	0	0	0	0	0	0	0	0	0	0	0	0	0	0	0	0	0	0	0	0	0	0	0	0	0	0	0	0	0	0	0	0	0	0	0	0	0	0	0	0	0	0	0	0	0	0	0	0	0	0	0	0	0	0	0	0	0	0	0	0	0	0	0	0	0	0	0	0	0	0	0	0	0	0	0	0	0	0	0	0	0	0	0	0	0	0	0	0	0	0	0	0	0	0	0	0	0	0	0	0	0	0	0	0	0	0	0	0	0	0	0	0	0	0	0	1002570	0	0	12104800	0	974265	0	32049200	0	0	0	0	5947110	0	0	0	0	0	0	0	0	0	13721900	10191300	0	0	0	14156400	8038230	0	0	0	5141510	13040500	2058810	0	0	0	0	Microbe
AB63-2_Cage1_bin.52_01114	858551	0	0	4622700	0	0	0	0	11234600	0	0	0	0	59067400	45241100	0	0	0	8686380	0	0	0	0	0	0	6192900	6478310	0	0	0	0	0	8846800	6700960	1437310	0	0	0	4969480	0	0	0	4827230	0	506662	0	0	92562700	103511000	0	0	0	2518010	13153500	0	0	0	0	7717670	438283	0	0	0	12033600	4935880	1983850	0	2276940	253111000	567914	0	0	82729600	9408120	10573600	0	0	4170280	0	0	0	47869600	3563420	1440620	0	0	85090400	17824000	443683	0	0	10191500	24814100	1197350	0	0	0	22938000	5957830	0	3866480	47326800	0	0	0	4756320	17562700	638991	0	0	0	41533500	1417390	0	966705	125148000	25299500	585569	0	0	28321400	6824570	0	0	0	197633000	76694900	2063380	0	0	30793100	27867700	0	0	0	36060600	24205400	2227190	0	0	107750000	49861100	1390780	0	0	164892000	50789700	0	0	4003590	0	0	0	0	8641230	46925600	55672700	0	0	0	56266000	15358700	0	0	0	20449500	7700920	1445550	0	0	64613800	25415800	1551480	0	44416900	1200740	890802	0	0	29897900	5128480	1466580	0	0	7021600	19467700	876216	0	0	31231900	125634000	818552	0	0	48001500	112790000	2207050	1020850	0	94535200	76060000	5846210	0	0	6445610	115649000	Microbe
AB63-2_Cage1_bin.52_01115	0	0	0	1543820	0	0	0	0	7020090	0	0	0	0	11526800	4948340	0	0	0	0	0	0	0	0	0	0	3356970	2383400	0	0	0	0	0	3019990	0	0	0	0	0	0	0	0	0	0	0	0	0	0	5231620	37048900	0	0	0	542722	10717400	0	0	0	750039	16658900	0	0	0	433000	3645550	173226	192292	0	1030070	39843000	0	0	0	2754360	1601920	1442980	0	361504	6286030	0	0	0	16569000	1083920	306461	0	0	8182060	4611730	0	0	0	7434810	3974160	153735	0	0	2154940	9025240	1123700	0	5321430	12123600	0	0	0	5508980	7871450	0	0	0	9052960	12455100	0	0	0	9282670	4653830	0	0	0	9059010	4417580	0	0	0	17285100	3554530	154707	0	0	10094000	2155780	0	0	0	1736100	710621	0	0	0	5079890	2217490	0	0	0	28769400	7385600	0	0	0	0	0	0	0	0	9529370	11615200	0	0	0	2864140	752376	0	0	0	0	0	403633	0	0	5878310	2613880	382682	0	9497160	0	0	0	0	0	2375400	0	0	0	15579300	1471030	0	0	0	14568700	6178960	0	0	0	0	7879970	0	0	0	9763460	21247600	717821	0	0	0	0	Microbe
AB63-2_Cage1_bin.52_01121	374834	0	0	2860960	0	0	0	0	12237300	0	0	0	0	10835800	6311590	0	0	0	0	0	0	0	0	0	0	0	0	0	0	0	0	0	0	0	0	0	0	0	0	0	0	0	0	0	0	0	0	36153200	21113200	0	0	0	0	7189590	0	0	0	0	0	0	0	0	0	0	2011010	1724740	0	0	75663600	373748	0	0	32995000	1416140	3705750	0	0	992282	0	0	0	22758100	0	1448570	0	0	28884500	10800000	434500	0	0	9124770	39571700	0	0	0	0	10727900	2254100	0	0	20335800	0	0	0	2949420	5440080	0	0	0	0	10907900	0	0	879648	31277800	16990100	0	0	0	0	0	0	0	0	44382800	16595200	0	0	0	14800600	4802110	0	0	0	0	4196790	0	0	0	17523800	2520630	0	0	0	19317600	6753960	0	0	0	0	0	0	0	0	6421920	5850960	0	0	0	10908000	5605410	0	0	0	0	0	1086600	0	0	18235600	0	1200090	0	15717100	0	0	0	0	22826300	328895	353144	0	0	0	13050100	207526	0	0	0	389362	0	0	0	0	0	0	0	0	0	39000900	0	0	0	0	0	Microbe
AB63-2_Cage1_bin.52_01127	57900.4	0	0	692749	0	0	0	0	1436610	0	0	0	0	3283240	1020210	0	0	0	800274	0	0	0	0	0	0	471750	0	0	0	0	0	0	0	816276	0	0	0	0	0	0	0	0	0	0	256614	0	0	28019200	11702700	0	0	0	0	3845150	0	0	0	0	2674410	0	0	0	0	4168620	1272770	625626	0	2381720	56407600	41391.6	0	0	30943100	3208390	7611830	0	0	2236510	0	0	0	16861600	0	93749.5	0	0	8838800	4260380	0	0	0	1899870	6036580	57967.6	0	0	0	5730790	881837	0	0	5673980	0	0	0	583348	1927260	0	0	0	2149950	9516720	329115	0	175450	19220800	4591400	0	0	0	6496900	1498180	0	0	0	9881900	3537360	0	0	0	2416080	1112530	0	0	0	891689	1837030	0	0	0	3935480	1865910	138430	0	0	9253870	1854650	0	0	0	0	0	0	0	0	2657680	3666220	0	0	0	3210140	2997010	0	0	0	2387190	0	229003	0	0	9080190	0	142209	0	9325920	0	0	0	0	9304060	4116690	0	0	0	6370350	2324020	131631	0	0	6521820	18134100	130151	0	0	8632590	5956430	207307	0	0	36516300	0	977264	0	0	0	0	Microbe
AB63-2_Cage1_bin.52_01128	0	0	0	0	0	0	0	0	0	0	0	0	0	0	1121950	0	0	0	0	0	0	0	0	0	0	0	0	0	0	0	0	0	0	0	0	0	0	0	0	0	0	0	0	0	0	0	0	636487	1072850	0	0	0	0	0	0	0	0	0	0	0	0	0	0	0	35634.9	21403.7	0	0	2515870	0	0	0	1021630	79558.1	149758	0	0	0	0	0	0	0	0	0	0	0	373945	261949	0	0	0	0	72438.5	0	0	0	0	254093	0	0	0	298170	0	0	0	0	0	0	0	0	0	0	0	0	0	493622	0	0	0	0	0	0	0	0	0	409011	330116	0	0	0	0	0	0	0	0	0	0	0	0	0	0	0	0	0	0	288814	0	0	0	0	0	0	0	0	0	0	0	0	0	0	0	0	0	0	0	0	0	0	0	0	0	0	0	0	0	0	0	0	0	0	0	0	0	0	0	0	0	0	0	0	0	0	0	0	0	0	0	0	0	0	0	0	0	0	0	0	Microbe
AB63-2_Cage1_bin.52_01132;AB51-1_Cage1_bin.54_02331;AB55-3_co.bin.163_00075;AB63-1_Cage2_bin.107_01529;AB63-3_Cage1_bin.93_02235	0	0	0	0	0	0	0	0	0	0	0	0	0	0	0	0	0	0	0	0	0	0	0	0	0	0	0	0	0	0	0	0	0	0	0	0	0	0	0	0	0	0	0	0	0	0	0	2392920	0	0	0	0	0	0	0	0	0	0	0	0	0	0	0	0	0	0	0	0	1846390	0	0	0	1367210	0	0	0	0	0	0	0	0	0	0	0	0	0	0	0	0	0	0	0	0	0	0	0	0	0	0	0	0	0	0	0	0	0	0	0	0	0	0	0	0	0	0	0	0	0	0	0	0	0	0	0	0	0	0	0	0	0	0	0	0	0	0	0	0	0	0	0	0	0	0	0	0	0	0	0	0	0	0	0	0	0	0	0	0	0	0	0	0	0	0	0	0	0	0	0	0	0	0	0	0	0	0	0	0	0	0	0	0	0	0	0	0	0	0	0	0	0	0	0	0	0	0	0	0	0	0	0	0	0	0	0	0	0	Microbe
AB63-2_Cage1_bin.52_01137	0	0	0	0	0	0	0	0	0	0	0	0	0	0	0	0	0	0	0	0	0	0	0	0	0	0	0	0	0	0	0	0	0	0	0	0	0	0	0	0	0	0	0	0	0	0	0	0	1871650	0	0	0	0	432952	0	0	0	0	1020050	0	0	0	0	0	0	0	0	0	828335	0	0	0	0	0	0	0	0	0	0	0	0	0	0	0	0	0	0	0	0	0	0	0	81982	0	0	0	0	74047.5	0	0	0	120283	0	0	0	0	100953	0	0	0	0	0	0	0	0	0	93463.3	0	0	0	0	0	0	0	0	0	0	0	0	0	0	0	0	0	0	0	0	0	0	0	0	0	0	0	0	0	0	0	0	0	0	0	0	0	0	0	0	0	0	0	0	0	0	0	0	0	0	0	0	0	0	0	0	0	0	0	0	0	0	0	0	0	0	0	0	0	0	0	0	0	0	0	0	0	0	0	0	0	0	0	0	0	0	0	0	0	Microbe
AB63-2_Cage1_bin.52_01150	0	0	0	0	0	0	0	0	804793	0	0	0	0	0	793954	0	0	0	0	0	0	0	0	0	0	0	0	0	0	0	0	0	0	0	0	0	0	0	0	0	0	0	0	0	0	0	0	0	0	0	0	0	0	0	0	0	0	0	0	0	0	0	0	0	0	0	0	0	34208.9	0	0	0	0	0	0	0	0	0	0	0	0	0	0	102292	0	0	185153	0	0	0	0	0	184876	0	0	0	0	182919	0	0	0	0	0	0	0	0	0	0	0	0	0	0	0	0	0	0	0	0	0	0	0	0	0	0	0	0	0	0	0	0	0	0	0	0	0	0	0	0	0	0	0	0	0	0	0	0	0	0	0	0	0	0	0	0	0	0	0	0	0	0	0	0	0	0	0	0	0	0	0	0	0	0	0	0	0	0	0	0	0	0	0	0	0	0	0	0	0	0	0	0	0	0	0	0	0	0	0	0	0	0	0	0	0	0	0	0	Microbe
AB63-2_Cage1_bin.52_01150;AB63-3_Cage1_bin.93_01403;AB63-4_Cage1_bin.29_02000	0	0	0	0	0	0	0	0	0	0	0	0	0	0	0	0	0	0	0	0	0	0	0	0	0	0	0	0	0	0	0	0	0	0	0	0	0	0	0	0	0	0	0	0	0	0	0	0	0	0	0	0	0	0	0	0	0	0	0	0	0	0	0	0	0	0	0	0	0	0	0	0	0	0	0	0	0	0	0	0	0	0	0	0	0	0	0	0	0	0	0	0	0	0	0	0	0	0	0	0	0	0	0	0	0	0	0	0	0	0	0	0	0	0	0	0	0	0	0	0	0	0	0	0	0	0	0	0	0	0	0	0	0	0	0	0	0	0	0	0	0	0	0	0	0	0	0	0	0	0	0	0	0	0	0	0	0	0	0	0	0	0	0	0	0	0	0	2982.88	0	0	0	0	0	0	0	0	0	0	0	0	0	0	0	0	0	0	0	0	0	42492.8	0	0	0	0	0	0	0	0	0	0	0	0	0	0	0	0	Microbe
AB63-2_Cage1_bin.52_01233	0	0	0	0	0	0	0	0	0	0	0	0	0	0	0	0	0	0	0	0	0	0	0	0	0	0	0	0	0	0	0	0	0	0	0	0	0	0	0	0	0	0	0	0	0	0	0	0	1639000	0	0	0	0	0	0	0	0	0	0	0	0	0	0	0	0	0	0	0	0	0	0	0	0	0	0	0	0	0	0	0	0	79724.3	0	0	0	0	5456010	627595	0	0	0	0	396639	0	0	0	0	0	183945	0	0	0	0	0	0	0	0	0	0	0	1077800	0	0	0	0	3807980	0	0	0	0	0	0	0	0	0	1988260	2919440	0	0	0	0	0	0	0	0	0	0	0	0	0	0	1787740	0	0	0	1004640	1943490	0	0	0	0	0	0	0	0	0	1823160	0	0	0	764577	1737650	0	0	0	0	0	0	0	0	0	0	0	0	0	0	0	0	0	0	0	0	0	0	0	0	0	0	0	0	0	0	0	0	0	0	0	0	0	0	0	0	0	0	0	0	Microbe
AB63-2_Cage1_bin.52_01235	0	0	0	0	0	0	0	0	0	0	0	0	0	0	0	0	0	0	0	0	0	0	0	0	0	0	0	0	0	0	0	0	0	0	0	0	0	0	0	0	0	0	0	0	0	0	0	35374300	0	0	0	0	0	0	0	0	0	0	0	0	0	0	0	294790	0	0	0	2286980	2861000	0	0	0	24126600	0	1299920	0	0	0	0	0	0	0	0	0	0	0	10731.4	0	0	0	0	0	0	0	0	0	0	0	0	0	0	0	0	0	0	0	0	0	0	0	0	0	0	0	0	0	0	0	0	0	0	0	0	0	0	0	0	0	0	0	0	0	0	0	0	0	0	0	0	0	0	0	0	0	0	0	0	0	0	0	0	0	0	0	0	0	0	0	0	0	0	0	0	0	0	0	0	0	0	0	62783200	0	0	0	0	0	0	0	0	0	0	0	0	0	0	0	0	0	0	94825900	0	0	0	0	43798700	0	0	0	0	0	0	0	0	0	0	0	Microbe
AB63-2_Cage1_bin.52_01242	0	0	0	996484	0	0	0	0	1069500	0	0	0	0	0	0	0	0	0	0	0	0	0	0	0	0	0	0	0	0	0	0	0	2427080	2024010	0	0	0	0	0	0	0	0	0	0	0	0	0	0	0	0	0	0	0	0	0	0	0	0	0	0	0	0	0	0	0	0	0	0	18764800	0	0	0	0	16258600	0	0	0	0	0	0	0	0	0	0	0	0	0	0	0	0	0	0	1514540	0	0	0	0	728183	0	0	0	0	0	0	0	0	510197	0	0	0	0	0	0	0	0	0	1012490	0	0	0	0	546639	0	0	0	0	0	0	0	0	0	0	0	0	0	0	0	0	0	0	0	0	0	0	0	0	0	0	0	0	0	0	0	0	0	0	0	0	0	0	0	0	0	0	0	0	0	0	0	0	0	0	0	0	0	0	0	0	0	0	0	0	0	0	0	0	0	0	0	8185350	0	0	0	0	36023800	0	0	0	0	21870600	0	0	0	0	0	0	Microbe
AB63-2_Cage1_bin.52_01257	0	0	0	0	0	0	0	0	0	0	0	0	0	0	0	0	0	0	0	0	0	0	0	0	0	0	0	0	0	0	0	0	0	0	0	0	0	0	0	0	0	0	0	0	0	0	0	0	0	0	0	0	0	0	0	0	0	0	0	0	0	0	0	0	0	0	0	0	0	0	0	0	0	0	0	0	0	0	0	0	0	0	0	0	0	0	2153160	0	0	0	0	0	0	0	0	0	0	0	0	0	0	0	0	0	0	0	0	0	0	0	0	0	0	0	0	0	0	0	0	0	0	0	0	0	0	0	0	0	0	0	0	0	0	0	0	0	0	0	0	0	0	0	0	0	0	0	0	0	0	0	0	0	0	0	0	0	0	0	0	0	0	0	0	0	0	0	0	0	0	0	0	0	0	0	0	0	0	0	0	0	0	0	0	0	0	0	0	0	0	0	0	0	0	0	0	0	0	0	0	0	0	0	0	0	0	0	Microbe
AB63-2_Cage1_bin.52_01261	0	0	0	0	0	0	0	0	0	0	0	0	0	0	0	0	0	0	0	0	0	0	0	0	0	0	0	0	0	0	0	0	0	0	0	0	0	0	0	0	0	0	0	0	0	0	0	0	0	0	0	0	0	0	0	0	0	0	0	0	0	0	0	0	0	0	0	0	9009900	0	0	0	0	0	0	0	0	0	0	0	0	0	0	0	0	0	0	0	0	0	0	0	363857	0	0	0	0	512702	0	0	0	420873	0	0	0	0	452333	0	0	0	0	0	0	0	0	0	0	0	0	0	0	0	0	0	0	0	0	0	0	0	0	0	0	0	0	0	0	0	0	0	0	0	0	0	0	0	0	0	0	0	0	0	0	0	0	0	0	0	0	0	0	0	0	0	0	0	0	0	0	0	0	0	0	0	0	0	0	0	0	0	0	0	0	0	0	0	0	0	0	0	0	0	0	0	0	0	0	0	0	0	0	0	0	0	0	0	Microbe
AB63-2_Cage1_bin.52_01266	0	0	0	0	0	0	0	0	0	0	0	0	0	0	0	0	0	0	0	0	0	0	0	0	0	0	0	0	0	0	0	0	0	0	0	0	0	0	0	0	0	0	0	0	0	0	0	1376410	3505180	0	0	0	0	0	0	0	0	0	0	0	0	0	0	0	0	0	0	0	1596160	0	0	0	0	0	0	0	0	0	0	0	0	0	0	0	0	0	0	506264	0	0	0	0	288330	0	0	0	0	590799	0	0	0	1488980	0	0	0	0	0	0	0	0	0	0	0	0	0	3130170	0	0	0	0	0	0	0	0	0	1451540	2313280	0	0	0	0	4611490	0	0	0	0	0	0	0	0	0	5306060	0	0	0	0	1477060	0	0	0	0	0	0	0	0	3931060	3512680	0	0	0	0	0	0	0	0	0	0	0	0	0	0	0	0	0	0	0	0	0	0	0	0	0	0	0	0	0	0	0	0	0	0	0	0	0	0	0	0	0	0	0	0	0	0	0	0	0	Microbe
AB63-2_Cage1_bin.52_01272;AB63-1_Cage2_bin.107_00470;AB63-4_Cage1_bin.29_00501;Unbin_Cage2_HKMOJPLM_45821	0	0	0	0	0	0	0	0	0	0	0	0	0	0	0	0	0	0	0	0	0	0	0	0	0	0	0	0	0	0	0	0	0	0	0	0	0	0	0	0	0	0	0	0	0	0	0	0	0	0	0	0	0	0	0	0	0	0	0	0	0	0	0	0	0	0	0	0	0	0	0	0	0	0	0	0	0	0	0	0	0	0	0	0	0	0	4534.64	0	0	0	0	0	0	0	0	0	0	0	0	0	0	0	0	0	0	0	0	0	0	0	0	0	0	0	0	0	0	0	0	0	0	0	0	0	0	0	0	0	0	0	0	0	0	0	0	0	0	0	0	0	0	0	0	0	0	0	0	0	0	0	0	0	0	0	0	0	0	0	0	0	0	0	0	0	0	0	0	0	0	0	0	0	0	0	0	0	0	0	0	0	0	0	0	0	0	0	0	0	0	0	0	0	0	0	0	0	0	0	0	0	0	0	0	0	0	0	Microbe
AB63-2_Cage1_bin.52_01290	502612	0	0	0	0	8130.17	0	0	3611980	0	0	0	0	5702810	37866700	0	0	0	3014090	0	0	0	0	0	0	0	0	0	0	0	0	0	2972700	2071390	0	0	0	0	0	0	0	0	0	0	277364	0	0	67915500	85529200	359250	0	0	8924440	18395300	976480	0	0	18885700	21869900	1264690	0	0	5954520	4206460	2259770	1188800	0	10240700	109689000	780436	0	0	81265700	9969600	19330300	0	2890600	10280600	0	0	0	31618100	0	1096950	0	0	78430500	29944100	0	0	0	3665910	29385800	776726	0	0	0	59267200	6201050	0	5204050	30492800	433705	0	0	3158350	13900500	0	0	0	0	4415650	1432380	0	346855	15284500	9458350	330427	0	0	25273100	5794020	0	0	0	53043600	21381900	503895	0	0	12430600	10298500	0	0	0	7743100	10957600	380449	0	0	19174500	21427700	0	0	0	52814500	27113100	0	0	503593	0	0	0	0	0	12152100	17427900	524969	620323	0	26361400	24244000	0	0	0	11750700	6990710	2537030	0	0	20505100	66951200	2582220	0	20583000	2531000	370778	0	0	0	42862200	557769	0	0	0	49737200	0	0	0	19906100	11922600	854329	0	0	38447000	129906000	1791320	0	0	9724920	113060000	3177570	0	0	4486060	13297700	Microbe
AB63-2_Cage1_bin.52_01293	0	0	0	0	0	0	0	0	204826	0	0	0	0	0	447831	0	0	0	0	0	0	0	0	0	0	154423	0	0	0	0	0	0	154785	0	0	0	0	0	0	0	0	0	0	0	0	0	0	6729600	14446000	0	0	0	0	2000490	0	0	0	0	1972750	0	0	0	0	0	248792	0	0	0	10100500	0	0	0	4532860	0	764504	0	0	0	0	0	0	4422490	0	0	0	0	2255890	917234	0	0	0	0	714359	0	0	0	0	1121060	211888	0	0	1245320	0	0	0	0	450969	0	0	0	0	553241	0	0	0	0	0	0	0	0	0	0	0	0	0	0	0	0	0	0	0	0	0	0	0	0	0	0	0	0	0	0	0	0	0	0	0	0	0	0	0	0	0	0	0	0	0	0	0	0	0	0	0	0	0	0	0	0	0	0	0	0	0	0	0	0	0	0	0	0	0	0	0	0	0	0	0	0	0	0	0	0	0	0	0	0	0	0	0	0	0	0	0	0	0	0	Microbe
AB63-2_Cage1_bin.52_01301	0	0	0	0	0	0	0	0	0	0	0	0	0	0	0	0	0	0	0	0	0	0	0	0	0	0	0	0	0	0	0	0	0	0	0	0	0	0	0	0	0	0	0	0	0	0	0	0	0	0	0	0	0	0	0	0	0	0	0	0	0	0	0	0	0	0	0	0	0	0	0	0	0	0	0	0	0	0	0	0	0	0	0	0	0	0	16525800	2204410	0	0	0	206025	1507670	0	0	0	0	1314910	0	0	0	2254970	0	0	0	333412	0	0	0	0	214645	1035340	0	0	0	14992900	0	0	0	0	1149080	0	0	0	0	0	0	0	0	0	0	0	0	0	0	0	0	0	0	0	0	0	0	0	0	0	0	0	0	0	0	0	0	0	0	0	0	0	0	0	0	0	0	0	0	0	0	0	0	0	0	0	0	0	0	0	0	0	0	0	0	0	0	0	0	0	0	0	0	0	0	0	0	0	0	0	0	0	0	0	0	0	0	0	0	0	Microbe
AB63-2_Cage1_bin.52_01310	0	0	0	0	0	0	0	0	0	0	0	0	0	0	0	0	0	0	0	0	0	0	0	0	0	0	0	0	0	0	0	0	0	0	0	0	0	0	0	0	0	0	0	0	0	0	0	836620	21023300	0	0	0	15451900	0	0	0	0	22740700	0	0	0	0	0	7529770	685398	171473	0	4349390	80138800	0	0	0	114710000	1535530	2182840	0	29317300	23228900	0	0	0	1905170	2796670	0	0	0	0	0	0	0	0	0	0	0	0	0	0	0	0	0	0	0	0	0	0	68194500	0	0	0	0	36429200	0	0	0	0	47607700	0	0	0	0	0	0	0	0	0	0	0	0	0	0	77638600	0	0	0	0	13317400	0	0	0	0	0	0	0	0	0	0	0	0	0	0	0	0	0	12656100	11453700	0	0	0	0	0	7057770	0	0	0	0	0	0	0	0	0	0	0	0	0	12224700	0	0	0	0	0	0	0	0	0	0	0	0	0	0	0	0	0	0	0	0	0	0	0	0	0	0	0	0	0	0	0	Microbe
AB63-2_Cage1_bin.52_01311	0	0	0	0	0	0	0	0	0	0	0	0	0	0	0	0	0	0	0	0	0	0	0	0	0	0	0	0	0	0	0	0	0	0	0	0	0	0	0	0	0	0	0	0	0	0	0	0	0	0	0	0	0	0	0	0	0	0	0	0	0	0	0	0	0	0	0	0	28233.3	0	0	0	42998.7	0	0	0	0	0	0	0	0	0	0	0	0	0	0	0	0	0	0	0	0	0	0	0	0	0	0	0	0	0	0	0	0	0	0	0	0	0	0	0	0	0	0	0	0	0	0	0	0	0	0	0	0	0	0	0	0	0	0	0	0	0	0	0	0	0	0	0	0	0	0	0	0	0	0	0	0	0	0	0	0	0	0	0	0	0	0	0	0	0	0	0	0	0	0	0	0	0	0	0	0	0	0	0	0	0	0	0	0	0	0	0	0	0	0	0	0	0	0	0	0	0	0	0	0	0	0	0	0	0	0	0	0	0	Microbe
AB63-2_Cage1_bin.52_01313	474.555	0	0	0	0	0	0	0	240515	0	0	0	0	421114	505531	0	0	0	0	0	0	0	0	0	0	0	0	0	0	0	0	0	118505	0	0	0	0	0	0	0	0	0	0	0	0	0	0	9293370	23286400	0	0	0	0	5017440	0	0	0	0	0	0	0	0	0	3365860	838744	424670	0	2374690	45034100	0	0	0	11520200	3515920	2213690	0	0	4281730	0	0	0	0	0	410458	0	0	9340480	13767800	0	0	0	3011440	11147600	168642	0	0	981465	9776470	1885360	0	2107490	14304100	0	0	0	2042780	6292070	0	0	0	900398	9074400	0	0	0	3972650	4217510	0	0	0	2590680	6576960	0	0	0	7396630	0	0	0	0	0	1192710	0	0	0	0	0	0	0	0	4895650	2361140	0	0	0	12211000	2119080	0	0	0	0	0	0	0	0	0	1902850	0	0	0	2766520	0	0	0	0	0	0	0	0	0	9268920	0	0	0	0	0	0	0	0	0	0	0	0	0	0	0	0	0	0	16848300	10112800	0	0	0	5854100	17612400	0	0	0	0	11338900	335947	0	0	0	0	Microbe
AB63-2_Cage1_bin.52_01314	575748	0	0	4913290	0	0	0	0	23044600	0	0	0	0	32024300	12633800	0	0	0	7153660	0	0	0	0	0	0	2215750	2469740	0	0	0	0	0	0	2191300	0	0	0	0	1810760	0	0	0	1874550	0	2551170	0	0	431170000	132742000	1446340	0	0	14867700	37417100	2425740	0	0	46368500	26411900	3040520	0	0	25775900	31574500	9929620	5620170	0	28438800	300557000	2213090	0	0	248545000	19398800	44162600	0	6735540	14950000	1998090	0	0	397546000	3367710	8135740	0	0	241209000	75375400	1341560	0	0	40446800	72511200	3547930	0	0	10648000	80041800	30786400	0	31199800	70187000	2446400	0	0	19603700	21535700	1263810	0	0	11908700	49125500	6699790	0	2501180	189440000	38164600	1166450	0	0	158698000	18551300	1630550	0	0	302588000	144669000	7760080	0	0	91244100	170213000	1734970	3446270	0	74076600	94874400	8590750	1681730	0	148884000	227573000	3727860	0	0	142667000	58558300	2076250	2362480	8661040	9055660	0	0	24261100	19859300	178693000	147332000	4009430	4118430	0	180399000	90644400	1636360	1098870	0	99602900	93887900	17216500	0	0	209452000	64794700	15153300	0	214703000	84529200	3610390	0	0	199195000	154919000	10242000	0	0	165921000	166682000	3372800	0	0	184701000	199069000	3332460	0	0	76581400	139641000	11653300	2996060	0	290922000	123912000	28553400	0	0	12927300	92036800	Microbe
AB63-2_Cage1_bin.52_01316	0	0	0	0	0	0	0	0	0	0	0	0	0	0	0	0	0	0	0	0	0	0	0	0	0	0	0	0	0	0	0	0	0	0	0	0	0	0	0	0	0	0	0	0	0	0	0	0	2354630	0	0	0	0	0	0	0	0	0	0	0	0	0	0	0	200075	0	0	0	4200020	0	0	0	0	499025	0	0	0	0	0	0	0	0	0	0	0	0	0	0	0	0	0	0	382888	0	0	0	0	1118470	471861	0	0	1576080	0	0	0	0	0	0	0	0	0	0	0	0	0	0	0	0	0	0	1980630	0	0	0	0	0	0	0	0	0	0	0	0	0	0	0	0	0	0	0	0	0	0	0	0	0	0	0	0	0	0	0	0	0	0	0	0	0	0	0	0	0	0	0	0	0	0	0	0	0	0	0	0	0	0	0	0	0	0	0	0	0	0	0	0	0	0	0	0	0	0	0	0	0	0	0	0	0	0	0	0	0	0	0	0	0	Microbe
AB63-2_Cage1_bin.52_01325;AB63-2_Cage2_bin.27_02054	0	0	0	0	0	0	0	0	48629.2	0	0	0	0	80573.8	0	0	0	0	0	0	0	0	0	0	0	0	0	0	0	0	0	0	0	0	0	0	0	0	0	0	0	0	0	0	0	0	0	261523	1412530	0	0	0	0	156169	0	0	0	0	318780	0	0	0	0	121697	24275.1	5634.83	0	0	1517840	0	0	0	284239	121801	66149.8	0	0	0	0	0	0	0	0	0	0	0	468430	224726	0	0	0	105113	163778	0	0	0	0	206247	51497.8	0	0	218231	0	0	0	81536.8	147332	0	0	0	0	0	0	0	0	434968	0	0	0	0	0	113978	0	0	0	59213.9	44698.2	0	0	0	39076.6	0	0	0	0	0	0	0	0	0	67274.1	0	0	0	0	49929.1	0	0	0	0	0	0	0	0	0	0	0	0	0	0	20700.5	0	0	0	0	0	0	0	0	0	57452.2	86723.9	0	0	64245.4	0	0	0	0	0	0	0	0	0	0	0	0	0	0	0	58079.7	0	0	0	0	0	0	0	0	0	0	0	0	0	0	0	Microbe
AB63-2_Cage1_bin.52_01330	0	0	0	0	0	0	0	0	0	0	0	0	0	0	0	0	0	0	0	0	0	0	0	0	0	0	0	0	0	0	0	0	0	0	0	0	0	0	0	0	0	0	0	0	0	0	0	0	6370760	0	0	0	0	0	0	0	0	0	6160510	0	0	0	0	0	0	0	0	0	9474970	0	0	0	4816980	0	0	0	0	0	0	0	0	0	0	0	0	0	7104440	0	0	0	0	0	9905910	487452	0	0	0	6904740	0	0	0	11054000	0	0	0	0	0	0	0	0	0	0	0	0	0	0	0	0	0	0	0	0	0	0	0	4328780	2953510	306211	0	0	0	1547420	0	0	0	0	1350400	0	0	0	2767100	1699350	0	0	0	6213140	2147400	0	0	0	0	0	0	0	0	0	1519990	0	0	0	1298820	1234540	0	0	0	0	2104.53	0	0	0	0	0	0	0	0	0	0	0	0	0	0	0	0	0	0	0	0	0	0	0	0	0	0	0	0	0	0	0	0	0	0	0	0	0	0	0	Microbe
AB63-2_Cage1_bin.52_01331	0	0	0	0	0	0	0	0	0	0	0	0	0	0	0	0	0	0	0	0	0	0	0	0	0	0	0	0	0	0	0	0	0	0	0	0	0	0	0	0	0	0	0	0	0	0	0	0	9768860	0	0	0	0	0	0	0	0	0	0	0	0	0	0	0	0	0	0	0	10474300	0	0	0	0	0	0	0	0	0	0	0	0	0	0	0	0	0	1135540	0	0	0	0	0	0	0	0	0	0	301090	0	0	0	400762	0	0	0	0	0	0	0	0	0	0	0	0	0	679647	0	0	0	0	0	0	0	0	0	0	0	0	0	0	0	0	0	0	0	0	0	0	0	0	0	0	0	0	0	0	0	0	0	0	0	0	0	0	0	0	0	0	0	0	0	0	0	0	0	0	0	0	0	0	0	0	0	0	0	0	0	0	0	0	0	0	0	0	0	0	0	0	0	0	0	0	0	0	0	0	0	0	0	0	0	0	0	0	0	0	Microbe
AB63-2_Cage1_bin.52_01338	0	0	0	0	0	0	0	0	0	0	0	0	0	0	0	0	0	0	0	0	0	0	0	0	0	0	0	0	0	0	0	0	0	0	0	0	0	0	0	0	0	0	0	0	0	0	0	33143100	111761000	0	0	0	0	0	0	0	0	0	177591000	0	0	0	0	222914000	1966020	0	0	5802950	153567000	0	0	0	0	0	9674900	0	0	180225000	0	0	0	24327100	0	0	0	0	0	0	0	0	0	0	1333530	0	0	0	0	0	0	0	1914440	0	0	0	0	0	0	0	0	0	0	0	0	0	0	0	0	0	0	0	0	2590220	0	0	0	0	0	0	0	0	0	0	0	0	0	0	0	0	0	0	0	0	0	0	0	0	0	0	0	0	0	0	0	0	0	0	0	0	0	0	0	0	0	0	0	0	0	0	0	0	0	0	0	0	0	0	0	0	0	0	0	0	0	0	0	0	0	0	0	0	0	0	0	0	0	0	0	0	0	0	0	0	0	0	0	0	Microbe
AB63-2_Cage1_bin.52_01338;AB63-4_Cage1_bin.29_00011	0	0	0	9975690	0	0	0	0	6260160	0	0	0	0	0	0	0	0	0	0	0	0	0	0	0	0	0	0	0	0	0	0	0	0	0	0	0	0	0	0	0	0	0	0	0	0	0	0	0	0	0	0	0	0	0	0	0	0	0	0	0	0	0	0	0	0	0	0	0	0	0	0	0	0	0	0	0	0	0	0	0	0	0	0	0	0	0	0	0	0	0	0	0	0	0	0	0	0	0	0	0	0	0	0	0	0	0	0	0	0	0	0	0	0	0	0	0	0	0	0	0	0	0	0	0	0	0	0	0	0	0	0	0	0	0	0	0	0	0	0	0	0	0	0	0	0	1165100	760100	0	0	0	0	0	0	0	0	0	0	0	0	0	0	0	0	0	0	0	0	0	0	0	0	0	0	0	0	0	0	0	0	0	0	0	0	0	0	0	0	0	0	0	0	0	0	0	0	0	0	0	0	0	0	0	0	0	0	0	Microbe
AB63-2_Cage1_bin.52_01361	0	0	0	0	0	0	0	0	0	0	0	0	0	0	0	0	0	0	0	0	0	0	0	527.593	0	0	0	0	0	0	0	0	0	0	0	0	0	0	0	0	0	0	0	0	0	0	0	0	0	0	0	0	0	0	0	0	0	0	0	0	0	0	0	0	0	0	0	0	810771	0	0	0	0	0	0	0	0	0	0	0	0	0	0	0	0	0	0	0	0	0	0	0	0	0	0	0	0	0	0	0	0	0	0	0	0	0	0	0	0	0	0	0	0	0	0	0	0	0	0	0	0	0	0	0	0	0	0	0	0	0	0	0	0	0	0	0	0	0	0	0	0	0	0	0	0	0	0	0	0	0	0	0	0	0	0	0	0	0	0	0	0	0	0	0	0	0	0	0	0	0	0	0	0	0	0	0	0	0	0	0	0	0	0	0	0	0	0	0	0	0	0	0	0	0	0	0	0	0	0	0	0	0	0	0	0	0	Microbe
AB63-2_Cage1_bin.52_01363	0	0	0	0	0	0	0	0	0	0	0	0	0	0	0	0	0	0	0	0	0	0	0	0	0	0	0	0	0	0	0	0	0	0	0	0	0	0	0	0	0	0	0	0	0	0	0	0	817863	0	0	0	0	0	0	0	0	0	344979	0	0	0	0	0	0	0	0	0	279999	0	0	0	0	0	0	0	0	0	0	0	0	0	0	0	0	0	0	0	0	0	0	0	0	0	0	0	0	0	0	0	0	0	0	0	0	0	0	0	0	0	0	0	0	0	0	0	0	0	0	0	0	0	0	0	0	0	0	0	0	0	0	0	0	0	0	0	0	0	0	0	0	0	0	0	0	0	0	0	0	0	0	0	0	0	0	0	0	0	0	0	0	0	0	0	0	0	0	0	0	0	0	0	0	0	0	0	0	0	0	0	0	0	0	0	0	0	0	0	0	0	0	0	0	0	0	0	0	0	0	0	0	0	0	0	0	0	Microbe
AB63-2_Cage1_bin.52_01364	0	0	0	0	0	0	0	0	613432	0	0	0	0	0	0	0	0	0	0	0	0	0	0	0	0	0	0	0	0	0	0	0	0	0	0	0	0	0	0	0	0	0	0	0	0	0	0	0	24247600	0	0	0	0	6108820	0	0	0	0	11738300	0	0	0	0	1692440	402558	115562	0	0	22200000	0	0	0	0	4313310	859066	0	0	2633500	0	0	0	231962	1671830	0	0	0	0	0	0	0	0	0	0	0	0	0	0	0	0	0	0	0	0	0	0	0	0	0	0	0	0	0	0	0	0	10907000	0	0	0	0	9909680	0	0	0	0	10468200	0	0	0	0	0	0	0	0	0	0	0	0	0	0	0	0	0	0	0	7562770	0	0	0	0	0	0	0	0	0	0	0	0	0	0	0	0	0	0	0	0	0	0	0	0	0	0	0	0	0	0	0	0	0	0	0	0	0	0	0	0	0	0	0	3782730	0	0	0	0	0	0	0	0	0	0	0	0	0	0	0	0	Microbe
AB63-2_Cage1_bin.52_01365	0	0	0	0	0	0	0	0	0	0	0	0	0	0	0	0	0	0	0	0	0	0	0	0	0	0	0	0	0	0	0	0	0	0	0	0	0	0	0	0	0	0	0	0	0	0	0	0	17740400	0	0	0	0	4188270	0	0	0	0	7228430	0	0	0	0	4294040	427173	0	0	0	16561200	0	0	0	0	2590800	1472080	0	0	0	0	0	0	0	0	0	0	0	0	0	0	0	0	0	0	0	0	0	0	0	0	0	0	0	0	0	0	0	0	0	0	0	0	0	0	0	0	0	0	0	0	0	3318940	0	0	0	0	0	0	0	0	0	0	0	0	0	0	0	0	0	0	0	0	0	0	0	0	0	0	0	0	0	0	0	0	0	0	0	0	0	0	0	0	0	0	0	0	0	0	0	0	0	0	0	0	0	0	0	0	0	0	0	0	0	0	0	0	0	0	0	0	0	0	0	0	0	0	0	0	0	0	0	0	0	0	0	0	0	Microbe
AB63-2_Cage1_bin.52_01380	0	0	0	0	0	0	0	0	0	0	0	0	0	0	0	0	0	0	0	0	0	0	0	0	0	0	0	0	0	0	0	0	0	0	0	0	0	0	0	0	0	0	0	0	0	0	0	0	0	0	0	0	0	0	0	0	0	0	0	0	0	0	0	0	0	0	0	0	0	0	0	0	0	0	0	0	0	0	0	0	0	0	0	0	0	0	0	0	0	0	0	0	0	0	0	0	0	0	0	0	0	0	0	0	0	0	0	0	0	0	0	0	0	0	0	0	0	0	0	0	0	0	0	0	0	0	693423	0	0	0	0	0	0	0	0	0	0	0	0	0	0	0	0	0	0	549314	0	0	0	0	0	0	0	0	0	0	0	0	0	0	0	0	0	0	0	0	0	0	0	0	0	0	0	0	0	0	0	0	0	0	0	0	0	0	0	0	0	0	0	0	0	0	0	0	0	0	0	0	0	0	0	0	0	0	0	0	Microbe
AB63-2_Cage1_bin.52_01400	1010800	0	0	2063740	0	0	0	0	5343100	0	0	0	0	9420250	26953600	0	0	0	2264020	0	0	0	0	0	0	2593310	2159120	0	0	0	0	0	2159380	2489060	0	0	0	0	2823160	0	0	0	1466100	0	1595450	0	0	46215900	108367000	539078	0	0	1286880	36832200	843104	0	0	0	38240900	827325	0	0	1491710	13635200	4669240	1896530	0	1723530	135111000	728198	0	0	49386800	25915200	22021400	0	786558	23473400	1309360	0	0	31372400	3543400	784876	0	0	14968800	8648100	0	0	0	2484400	13540800	482644	0	0	491148	17226200	3941620	0	883607	18453900	559104	0	0	882514	6282020	381216	0	0	369750	8384780	1012780	0	255131	22104300	6831140	120197	0	0	11976800	4723480	0	0	0	29519500	3901950	0	0	0	7189330	0	0	0	0	0	0	0	0	0	13295800	1598170	0	0	0	31852300	3756210	0	0	0	0	0	0	0	0	0	0	0	0	0	12473700	0	0	0	0	3254090	0	5489020	0	0	16917500	52586800	4041320	0	11118400	16275000	1243690	0	0	1725340	32529300	1823700	0	0	5441690	27785300	1557490	0	0	13000100	103729000	1324670	0	0	9360040	147221000	4370380	1224440	0	12636500	223076000	10410100	0	0	1993810	73589400	Microbe
AB63-2_Cage1_bin.52_01414	0	0	0	0	0	0	0	0	0	0	0	0	0	0	0	0	0	0	0	0	0	0	0	0	0	0	0	0	0	0	0	0	0	0	0	0	0	0	0	0	0	0	0	0	0	0	0	0	0	0	0	0	0	0	0	0	0	0	0	0	0	0	0	0	0	0	0	0	0	0	0	0	0	0	0	0	0	0	0	0	0	0	0	0	0	0	1813.27	0	0	0	0	0	264731	0	0	0	0	0	0	0	0	257861	0	0	0	0	0	0	0	0	0	0	0	0	0	0	0	0	0	0	0	0	0	0	0	0	0	0	0	0	0	0	0	0	0	0	0	0	0	0	0	0	0	0	0	0	0	0	0	0	0	0	0	0	0	0	0	0	0	0	0	0	0	0	0	0	0	0	0	0	0	0	0	0	0	0	0	0	0	0	0	0	0	0	0	0	0	0	0	0	0	0	0	0	0	0	0	0	0	0	0	0	0	0	0	0	Microbe
AB63-2_Cage1_bin.52_01418	0	0	0	0	0	0	0	0	0	0	0	0	0	0	0	0	0	0	0	0	0	0	0	0	0	0	0	0	0	0	0	0	0	0	0	0	0	0	0	0	0	0	0	0	0	0	0	0	0	0	0	0	0	0	0	0	0	0	0	0	0	0	0	0	0	0	0	0	0	0	0	0	0	0	0	0	0	0	0	0	0	0	0	0	0	0	0	0	0	0	0	0	0	0	0	0	0	0	1035350	0	0	1008730	0	0	0	0	0	0	0	0	0	0	0	0	0	0	0	0	0	0	0	0	0	0	0	0	0	0	0	0	0	0	0	0	0	0	0	0	0	0	0	0	0	0	0	0	0	0	0	0	0	0	0	0	0	0	0	0	0	0	0	0	0	0	0	0	0	0	0	0	0	0	0	0	0	0	0	0	0	0	0	0	0	0	0	0	0	0	0	0	0	0	0	0	0	0	0	0	0	0	0	0	0	0	0	0	Microbe
AB63-2_Cage1_bin.52_01420	0	0	0	0	0	0	0	0	0	0	0	0	0	0	0	0	0	0	0	0	0	0	0	0	0	0	0	0	0	0	0	0	0	0	0	0	0	0	0	0	0	0	0	0	0	0	0	0	0	0	0	0	0	0	0	0	0	0	0	0	0	0	0	0	0	0	0	0	32496.6	0	0	0	0	0	0	0	0	0	0	0	0	0	0	0	0	0	0	0	0	0	0	0	0	0	0	0	0	0	0	0	0	0	0	0	0	0	0	0	0	0	0	0	0	0	0	0	0	0	0	0	0	0	0	0	0	0	0	0	0	0	0	0	0	0	0	0	0	0	0	0	0	0	0	0	0	0	0	0	0	0	0	0	0	0	0	0	0	0	0	0	0	0	0	0	0	0	0	0	0	0	0	0	0	0	0	0	0	0	0	0	0	0	0	0	0	0	0	0	0	0	0	0	0	0	0	0	0	0	0	0	0	0	0	0	0	0	Microbe
AB63-2_Cage1_bin.52_01427	0	0	0	0	0	0	0	0	0	0	0	0	0	0	0	0	0	0	0	0	0	0	0	0	0	0	0	0	0	0	0	0	0	0	0	0	0	0	0	0	0	0	0	0	0	0	0	0	95517800	0	0	0	0	24507300	0	0	0	0	0	0	0	0	0	0	0	0	0	0	0	0	0	0	0	0	0	0	0	0	0	0	0	0	0	0	0	0	7884550	0	0	0	0	0	5487760	0	0	0	0	0	0	0	0	0	0	0	0	0	0	0	0	0	0	0	0	0	0	0	0	0	0	0	0	0	0	0	0	5300390	0	0	0	31852.5	0	0	0	0	0	0	0	0	0	0	0	0	0	0	0	0	0	0	0	0	0	0	0	0	0	0	0	0	0	0	0	0	0	0	0	0	0	0	0	0	0	0	0	0	0	0	0	0	0	0	0	0	0	0	0	0	0	0	0	0	0	0	0	0	0	0	0	0	0	0	0	0	0	0	0	0	Microbe
AB63-2_Cage1_bin.52_01430	0	0	0	0	0	0	0	0	16577000	0	0	0	0	0	0	0	0	0	0	0	0	0	0	0	0	0	0	0	0	0	0	0	0	0	0	0	0	0	0	0	0	0	0	0	0	0	0	0	0	0	0	0	0	0	0	0	0	0	0	0	0	0	0	0	0	0	0	0	0	0	0	0	0	0	0	0	0	0	0	0	0	0	0	0	0	0	15400900	2256920	0	0	0	0	0	0	0	0	0	0	0	0	0	2178180	0	0	0	0	0	0	0	0	0	0	0	0	0	0	0	0	0	0	0	0	0	0	0	0	0	0	0	0	0	0	0	0	0	0	0	0	0	0	0	0	0	0	0	0	0	0	0	0	0	0	0	0	0	0	0	0	0	0	0	0	0	0	0	0	0	0	0	0	0	0	0	0	0	0	0	0	0	0	0	0	0	0	0	0	0	0	0	0	0	0	0	0	0	0	0	0	0	0	0	0	0	0	0	0	Microbe
AB63-2_Cage1_bin.52_01432	0	0	0	0	0	0	0	0	0	0	0	0	0	0	0	0	0	0	0	0	0	0	0	0	0	0	0	0	0	0	0	0	0	0	0	0	0	0	0	0	0	0	0	0	0	0	0	6209180	0	0	0	0	8200390	0	0	0	0	0	0	0	0	0	0	0	0	0	0	0	4208060	0	0	0	8592550	0	0	0	2679410	0	0	0	0	8138010	0	179072	0	0	25878900	6940290	0	0	0	2628080	7055190	0	0	0	0	5038640	1206280	0	0	8387310	0	0	0	989502	4660160	0	0	0	606082	2909210	0	0	106698	4747520	1561600	0	0	0	3394040	0	0	0	0	9250140	4474730	222589	0	0	4404130	4007630	0	0	0	0	1369830	0	0	0	6650140	2934250	0	0	0	5013620	2572990	0	0	0	0	0	0	0	0	2117000	4196960	0	0	0	2903020	2388320	0	0	0	3576620	803354	0	0	0	0	0	0	0	0	0	0	0	0	0	0	0	0	0	0	0	0	0	0	0	0	0	0	0	0	0	0	0	0	0	0	0	0	0	0	0	Microbe
AB63-2_Cage1_bin.52_01437;AB66-3_co.bin.254_01091;Unbin_Cage3_LKCAMKAP_103907	0	0	0	0	0	0	0	0	0	0	0	0	0	0	0	0	0	0	0	0	0	0	0	0	0	0	0	0	0	0	0	0	0	0	0	0	0	0	0	0	0	0	0	0	0	0	0	0	0	0	0	0	0	0	0	0	0	0	0	0	0	0	0	0	0	0	0	0	0	0	0	0	0	0	0	0	0	0	0	0	0	0	0	0	0	0	0	0	0	0	0	0	0	0	0	0	0	0	0	0	0	0	0	0	0	0	0	0	0	0	0	0	0	0	0	46204.1	0	0	0	0	0	0	0	0	0	506295	0	0	0	0	0	0	0	0	0	0	0	0	0	0	0	0	0	0	0	0	326955	0	0	0	0	0	0	0	0	0	0	0	0	0	1972580	0	0	0	0	0	0	0	0	0	0	0	0	0	0	0	0	0	0	0	0	0	0	0	0	0	0	0	0	0	0	0	0	0	0	0	0	0	0	0	0	0	0	0	0	0	Microbe
AB63-2_Cage1_bin.52_01462	0	0	0	0	0	0	0	0	0	0	0	0	0	0	0	0	0	0	0	0	0	0	0	0	0	0	0	0	0	0	0	0	0	0	0	0	0	0	0	0	0	0	0	0	0	0	0	0	0	0	0	0	0	0	0	0	0	0	0	0	0	0	0	0	0	0	0	0	0	0	0	0	0	0	0	0	0	0	0	0	0	0	0	0	0	0	3431320	0	0	0	0	0	0	0	0	0	0	1392840	0	0	0	0	0	0	0	0	0	0	0	0	0	0	0	0	0	0	0	0	0	0	0	0	0	0	0	0	0	0	0	0	0	0	0	0	0	0	0	0	0	0	0	0	0	0	0	0	0	0	0	0	0	0	0	0	0	0	0	0	0	0	0	0	0	0	0	0	0	0	0	0	0	0	0	0	0	0	0	0	0	0	0	0	0	0	0	0	0	0	0	0	0	0	0	0	0	0	0	0	0	0	0	0	0	0	0	0	Microbe
AB63-2_Cage1_bin.52_01473	89341.7	0	0	692073	0	0	0	0	4374300	306041	0	0	0	6782560	6797850	0	0	0	1719450	0	0	0	0	0	0	475803	0	0	0	0	0	0	548682	413121	0	0	0	0	0	0	0	0	0	0	183148	0	0	12897600	28292000	63064.1	0	0	0	7119960	0	0	0	657232	8931980	0	0	0	595935	3689160	477595	206187	0	1869140	40255100	73987.6	0	0	11483300	3975730	1732350	0	326753	3136890	0	0	0	6558750	0	272381	0	0	13334100	12553200	0	0	0	2332380	15250600	161178	0	0	1217630	9890870	1663070	0	2315460	14191200	0	0	0	2789500	7035830	0	0	0	917297	6037990	409698	0	0	10851000	4714760	0	0	0	7520210	4559330	0	0	0	9704600	3017650	0	0	0	4573500	1002590	0	0	0	1757410	0	0	0	0	6493930	1001790	0	0	0	10266300	2311760	0	0	0	0	0	0	0	0	913049	861331	0	0	0	4078240	1121360	0	0	0	0	0	91982.5	0	0	3765440	1326170	70744.9	0	825632	0	22620.4	0	0	818672	516081	27192	0	0	344183	774735	0	0	0	4117960	2466860	26508.9	0	0	253364	4334500	114029	0	0	2701050	2651540	112921	0	0	0	1711090	Microbe
AB63-2_Cage1_bin.52_01475	84351	0	0	341363	0	0	0	0	612697	0	0	0	0	138723	2337390	0	0	0	0	0	0	0	0	0	0	0	0	0	0	0	0	0	0	107228	0	0	0	0	0	0	0	0	0	0	1013790	0	0	35823500	19481900	525868	0	0	0	1008310	184697	0	0	0	682046	529007	0	0	708912	0	3052400	1075620	0	1098380	72965700	593151	0	0	67170200	589272	1976800	0	0	0	345322	0	0	12723800	494281	2896670	0	0	83558700	9218050	762383	0	0	2689670	4986850	1064260	0	0	0	6502740	1931530	0	2011760	8911280	1011080	0	0	0	1345010	367570	0	0	0	0	1415030	0	779109	88774800	0	0	0	0	2414280	0	0	0	0	32270100	24398900	665719	0	0	0	6685040	0	0	0	0	1499000	1166190	0	0	16298400	22621300	568978	0	0	26211500	8410240	0	228864	744896	1566470	0	0	0	0	18745600	19771400	0	0	0	24327800	6418250	0	0	0	753436	3575340	2190070	0	0	2212140	847689	1676660	0	7928440	0	412739	0	0	1026500	3319980	764296	0	0	0	1364430	951821	0	0	7858850	2116820	1362770	0	0	14024300	14398600	2046160	0	0	2802210	780376	2984510	0	0	0	2117590	Microbe
AB63-2_Cage1_bin.52_01478;AB63-3_Cage1_bin.93_01477	0	0	0	0	0	0	0	0	1435100	0	0	0	0	1906150	0	0	0	0	1229680	0	0	0	0	0	0	0	0	0	0	0	0	0	0	0	0	0	0	0	0	0	0	0	0	0	0	0	0	0	3851740	0	0	0	0	750902	0	0	0	1604720	1727190	0	0	0	0	0	0	0	0	0	0	0	0	0	0	494677	0	0	0	0	0	0	0	0	0	0	0	0	0	0	0	0	0	0	0	0	0	0	0	0	0	0	0	0	0	0	0	0	0	0	0	0	0	0	0	0	0	0	0	0	0	0	0	0	0	0	0	1868670	0	0	0	0	0	0	0	0	0	0	0	0	0	0	0	0	0	0	0	0	0	0	0	0	0	0	0	0	0	0	0	0	0	0	0	0	0	0	0	0	0	0	0	0	12815200	0	0	0	0	0	0	0	0	0	0	0	0	0	0	0	0	0	0	0	0	0	0	0	0	0	0	0	0	0	0	0	0	0	0	0	Microbe
AB63-2_Cage1_bin.52_01479	0	0	0	0	0	0	0	0	2293900	0	0	0	0	0	8149560	0	0	0	1336020	0	0	0	0	0	0	0	0	0	0	0	0	0	0	0	0	0	0	0	993351	0	0	0	0	0	0	0	0	182770	0	0	0	0	138859	0	0	0	0	171128	361596	0	0	0	130159	0	0	0	0	0	0	0	0	0	0	0	0	0	0	0	0	0	0	0	249691	0	0	0	9828400	4490320	0	0	0	0	0	0	0	0	0	857476	0	0	0	0	0	0	0	4012060	0	0	0	0	3298630	0	0	0	0	0	0	0	0	0	4710610	0	0	0	0	3025010	0	0	0	0	4090100	0	0	0	0	0	0	0	0	0	5669750	0	0	0	0	2312650	0	0	0	0	0	0	0	0	0	0	0	0	0	0	0	0	0	0	0	0	0	0	0	0	7257860	0	0	0	930055	0	0	0	0	7282360	0	0	0	0	5344900	0	0	0	0	8603420	0	0	0	0	1713700	0	0	0	0	0	0	0	0	0	0	0	Microbe
AB63-2_Cage1_bin.52_01489	0	0	0	0	0	0	0	0	0	0	0	0	0	0	0	0	0	0	0	0	0	0	0	0	0	0	0	0	0	0	0	0	0	0	0	0	0	0	0	0	0	0	0	0	0	0	0	0	58721.5	0	0	0	0	0	0	0	0	0	0	0	0	0	0	0	0	0	0	0	77615.7	0	0	0	17849.4	0	0	0	0	0	0	0	0	0	0	0	0	0	30298100	0	0	0	0	1719290	0	0	0	0	1583990	5005840	0	0	0	8106490	0	0	0	2319250	0	0	0	0	0	0	0	0	0	0	0	0	0	0	0	0	0	0	0	0	0	0	0	0	0	0	0	0	0	0	0	0	0	0	0	0	0	0	0	0	0	0	0	0	0	0	0	0	0	0	0	0	0	0	0	0	0	0	0	0	0	0	0	0	0	0	0	0	0	0	0	0	0	0	0	0	0	0	0	0	0	0	0	0	0	0	0	0	0	0	0	0	0	0	0	0	0	0	0	0	Microbe
AB63-2_Cage1_bin.52_01489;AB63-1_Cage2_bin.107_00246	0	0	0	0	0	0	0	0	0	0	0	0	0	0	0	0	0	0	0	0	0	0	0	0	0	0	0	0	0	0	0	0	0	0	0	0	0	0	0	0	0	0	0	0	0	0	0	0	0	0	0	0	0	0	0	0	0	0	0	0	0	0	0	0	0	0	0	0	0	0	0	0	0	0	0	0	0	0	0	0	0	0	0	0	0	0	0	0	0	0	0	0	0	0	0	0	0	0	0	0	0	0	0	0	0	0	0	0	0	0	0	0	0	0	0	0	0	0	0	0	0	0	0	0	0	23606.2	0	0	0	0	0	0	0	0	0	0	0	0	0	0	0	0	0	0	0	12133.3	0	0	0	0	0	0	0	0	0	0	0	0	0	0	0	0	0	0	0	0	0	0	0	0	0	0	0	0	0	0	0	0	0	0	0	0	0	0	0	0	0	0	0	0	0	0	0	0	0	0	0	0	0	0	0	0	0	0	0	0	Microbe
AB63-2_Cage1_bin.52_01491	0	0	0	0	0	0	0	0	0	0	0	0	0	0	0	0	0	0	0	0	0	0	0	0	0	0	0	0	0	0	0	0	0	0	0	0	0	0	0	0	0	0	0	0	0	0	0	0	10558200	0	0	0	0	4197490	0	0	0	0	0	0	0	0	0	0	0	0	0	0	12298300	0	0	0	0	1914510	0	0	0	0	0	0	0	0	0	0	0	0	1881120	5154410	0	0	0	0	3347310	0	0	0	0	3025320	246601	0	0	4734580	0	0	0	0	4357030	0	0	0	0	0	0	0	0	0	2377990	0	0	0	0	0	0	0	0	3862340	0	0	0	0	0	0	0	0	0	0	0	0	0	0	1664310	0	0	0	0	2155700	0	0	0	0	0	0	0	0	0	0	0	0	0	0	0	0	0	0	0	0	0	0	0	0	0	0	0	0	0	0	0	0	0	0	0	0	0	0	0	0	0	0	0	0	0	0	0	0	0	0	0	0	0	0	0	0	0	0	0	0	Microbe
AB63-2_Cage1_bin.52_01508	0	0	0	0	0	0	0	0	732753	0	0	0	0	0	3527020	0	0	0	0	0	0	0	0	0	0	0	0	0	0	0	0	0	0	0	0	0	0	0	0	0	0	0	0	0	0	0	0	9501780	17700000	0	0	0	0	2602880	0	0	0	0	1576360	0	0	0	0	0	499203	0	0	0	19139300	0	0	0	8262260	0	1795150	0	0	0	0	0	0	6200960	0	86453.9	0	0	2083010	961655	0	0	0	0	1122060	0	0	0	0	1180890	0	0	0	2506250	0	0	0	0	0	0	0	0	0	1373010	0	0	0	3619110	1353710	0	0	0	0	0	0	0	0	2612400	1189940	0	0	0	0	0	0	0	0	0	0	0	0	0	1580610	0	0	0	0	2281680	0	0	0	0	0	0	0	0	0	0	0	0	0	0	1107210	0	0	0	0	0	0	0	0	0	0	0	5158.43	0	0	0	0	0	0	0	125966	0	0	0	0	0	0	0	0	0	262106	0	0	0	26161.2	0	0	0	0	0	0	8942.16	0	0	0	0	Microbe
AB63-2_Cage1_bin.52_01509;AB63-3_Cage1_bin.93_00256	0	0	0	0	0	0	0	0	0	0	0	0	0	0	0	0	0	0	0	0	0	0	0	0	0	0	0	0	0	0	0	0	0	0	0	0	0	0	0	0	0	0	0	0	0	0	0	2468870	14574500	0	0	0	0	2035250	0	0	0	0	0	0	0	0	0	0	0	0	0	0	11853300	0	0	0	0	0	1300170	0	0	0	0	0	0	0	0	0	0	0	2188160	1395220	0	0	0	0	0	0	0	0	0	1355550	0	0	0	1797350	0	0	0	0	1223120	0	0	0	0	1714280	0	0	0	5488070	1274240	0	0	0	0	1537390	0	0	0	8761660	1431940	0	0	0	0	0	0	0	0	0	0	0	0	0	9349360	0	0	0	0	5900220	0	0	0	0	0	0	0	0	0	0	0	0	0	0	0	1128220	0	0	0	0	0	0	0	0	0	0	0	0	0	0	0	0	0	0	0	0	0	0	0	0	0	0	0	0	0	0	0	0	0	0	0	0	0	0	0	0	0	0	0	0	Microbe
AB63-2_Cage1_bin.52_01509;AB63-3_Cage1_bin.93_00256;AB62-1_Cage2_bin.18_00278;AB62-5_Cage1_bin.11_01921;amb_Cage2_bin.38_00078	0	0	0	0	0	0	0	0	0	0	0	0	0	8301240	6691710	0	0	0	0	0	0	0	0	0	0	0	0	0	0	0	0	0	0	0	0	0	0	0	0	0	0	0	0	0	0	0	0	0	0	0	0	0	0	0	0	0	0	0	0	0	0	0	0	0	0	0	0	0	0	0	0	0	0	0	0	0	0	0	0	0	0	0	0	0	0	0	0	0	0	0	0	0	0	0	0	0	0	0	0	0	0	0	0	0	0	0	0	0	0	0	0	0	0	0	0	0	0	0	0	0	0	0	0	0	0	0	0	0	0	0	0	0	0	0	0	0	0	0	0	0	0	0	0	0	0	0	0	0	0	0	0	0	0	0	0	0	0	0	0	0	0	0	0	0	0	0	0	0	0	0	0	0	0	0	0	0	0	0	0	0	0	0	0	0	0	0	0	0	0	0	0	0	0	0	0	0	0	0	0	0	0	0	0	0	0	0	Microbe
AB63-2_Cage1_bin.52_01516	0	0	0	1700500	0	0	0	0	11708200	0	0	0	0	18600500	3243780	0	0	0	1915240	0	0	0	0	0	0	2394970	2112970	0	0	0	0	0	1541190	0	0	0	0	0	2482490	0	0	0	2595050	0	0	0	0	1281570	3075500	0	0	0	0	800692	0	0	0	1959910	783277	0	0	0	397560	817945	0	0	0	398992	2030390	0	0	0	2090660	0	0	0	0	0	0	0	0	1213750	0	0	0	0	11790700	14159400	0	0	0	8277100	21400500	0	0	0	2267380	10523700	1525940	0	4225670	15482900	0	0	0	8166570	11027400	0	0	0	6424350	12236400	0	0	0	13749300	6751060	0	0	0	11749000	15106200	0	0	0	1725770	0	0	0	0	4289550	0	0	0	0	0	0	0	0	0	1771870	0	0	0	0	1952830	0	0	0	0	0	0	0	0	0	0	0	0	0	0	1723400	0	0	0	0	0	0	0	0	0	24992200	0	0	0	12623300	0	0	0	0	6755250	0	0	0	0	19177600	3771950	0	0	0	24441300	0	0	0	0	7231040	0	0	0	0	14505300	0	0	0	0	0	0	Microbe
AB63-2_Cage1_bin.52_01529	68170.7	0	0	927984	0	0	0	0	1475620	0	0	0	0	3119440	945214	0	0	0	1013250	0	0	0	0	0	0	548637	0	0	0	0	0	0	628443	1078610	0	0	0	0	0	0	0	0	591683	0	0	0	0	4516300	4919730	0	0	0	0	991657	0	0	0	0	847558	0	0	0	0	692156	79425.1	54218.4	0	0	11407900	0	0	0	4861660	723302	572403	0	0	0	0	0	0	1583560	0	203272	0	0	5617120	9190450	0	0	0	0	8029630	0	0	0	0	3822180	1114700	0	0	5071970	0	0	0	0	2169650	0	0	0	0	2174290	0	0	0	4614750	3808490	0	0	0	2554930	1224650	0	0	0	1528390	0	0	0	0	0	0	0	0	0	0	0	0	0	0	770696	0	0	0	0	1143250	775939	0	0	0	0	0	0	0	0	938309	993615	0	0	0	780186	0	0	0	0	0	0	435998	0	0	0	0	0	0	3058370	0	0	0	0	0	0	0	0	0	0	0	0	0	0	2508250	0	0	0	0	0	2979680	0	0	0	0	0	0	0	0	0	0	Microbe
AB63-2_Cage1_bin.52_01530	0	0	0	0	0	0	0	0	0	0	0	0	0	0	0	0	0	0	0	0	0	0	0	0	0	0	0	0	0	0	0	0	0	0	0	0	0	0	0	0	0	0	0	0	0	0	0	4447460	11817300	0	0	0	0	0	0	0	0	0	0	0	0	0	0	0	0	0	0	0	7560060	0	0	0	0	0	0	0	0	0	0	0	0	0	0	0	0	0	2221720	2417940	0	0	0	0	0	0	0	0	0	2090880	8361.7	0	0	4308820	0	0	0	0	1826610	0	0	0	0	0	0	0	0	2933070	0	0	0	0	2889840	0	0	0	0	0	0	0	0	0	0	0	0	0	0	0	0	0	0	0	0	0	0	0	0	0	0	0	0	0	0	0	0	0	0	0	0	0	0	0	0	0	0	0	0	0	0	0	0	0	0	0	0	0	0	0	0	0	0	0	0	0	0	0	0	0	0	0	0	0	0	0	0	0	0	0	0	0	0	0	0	0	0	0	0	0	Microbe
AB63-2_Cage1_bin.52_01531	0	0	0	0	0	0	0	0	0	0	0	0	0	0	0	0	0	0	0	0	0	0	0	0	0	0	0	0	0	0	0	0	0	0	0	0	0	0	0	0	0	0	0	0	0	0	0	33595600	22704800	0	0	0	962251	6385390	0	0	0	4109250	6341230	0	0	0	2351180	4158800	437907	112005	0	6807810	28416000	0	0	0	15517300	3891120	1403390	0	1153520	3416170	0	0	0	12294100	942198	287003	0	0	17993300	10600200	105516	0	0	4012320	8910350	127024	0	0	738349	14239300	2196210	0	3753860	18762900	0	0	0	3236330	7570670	0	0	0	2170780	14494700	465228	0	137802	12366700	6343600	0	0	0	16081100	12052600	0	0	0	35248300	8238260	554788	0	0	23690600	3775780	0	0	0	8390290	2941310	0	0	0	21119400	2100810	0	0	0	31485500	6810360	0	0	0	0	0	0	0	0	3613600	3649440	0	0	0	12333600	2930270	0	0	0	5028240	0	0	0	0	0	0	0	0	0	0	0	0	0	0	0	0	0	0	0	0	0	0	0	0	0	0	0	0	0	0	0	0	0	0	0	0	0	0	0	0	Microbe
AB63-2_Cage1_bin.52_01531;AB63-1_Cage2_bin.107_00019	0	0	0	0	0	0	0	0	0	0	0	0	0	0	0	0	0	0	0	0	0	0	0	0	0	0	0	0	0	0	0	0	0	0	0	0	0	0	0	0	0	0	0	0	0	0	0	0	0	0	0	0	0	0	0	0	0	0	0	0	0	0	0	0	0	0	0	0	0	0	0	0	0	0	0	0	0	0	0	0	0	0	0	0	0	0	0	0	0	0	0	0	0	0	0	0	0	0	0	0	0	0	0	0	0	0	0	0	0	0	0	0	0	0	0	0	0	0	0	0	0	0	0	0	0	0	0	0	0	0	0	0	0	0	0	0	0	0	0	0	0	0	0	0	0	0	0	0	0	0	0	0	0	0	0	0	0	0	0	0	0	0	0	0	0	0	0	220420	0	0	7180250	16257000	326351	0	6676260	4292130	0	0	0	4573610	6464390	160214	0	0	17184000	10902500	0	0	0	12246900	9568030	0	0	0	5259830	9129610	178214	0	0	8930330	20121300	506986	0	0	1849590	9170510	Microbe
AB63-2_Cage1_bin.52_01569	0	0	0	0	0	0	0	0	0	0	0	0	0	0	0	0	0	0	0	0	0	0	0	0	0	0	0	0	0	0	0	0	0	0	0	0	0	0	0	0	0	0	0	0	0	0	0	9025650	7494220	0	0	0	4226800	1651590	0	0	0	4539400	0	0	0	0	3083810	0	0	0	0	5494190	13034100	0	0	0	14131800	1821900	0	0	0	0	0	0	0	6444940	0	0	0	0	5592300	1937000	0	0	0	3359820	528508	0	0	0	0	1923760	336848	0	0	2355370	0	0	0	2811330	2101200	0	0	0	0	1978580	0	0	0	5440750	0	0	0	0	11010500	0	0	0	0	0	0	0	0	0	0	0	0	0	0	0	0	0	0	0	0	0	0	0	0	0	0	0	0	0	0	0	0	0	0	0	0	0	0	0	0	0	0	0	0	0	0	0	0	0	0	0	0	0	0	0	0	0	0	0	0	0	0	0	0	0	0	0	0	0	0	0	0	0	0	0	0	0	0	0	0	0	0	0	0	0	Microbe
AB63-2_Cage1_bin.52_01595	196737	0	0	227052	0	274299	0	0	295380	13485900	0	0	0	273020	464372	276685	0	0	457567	0	0	0	0	0	0	0	0	0	0	0	0	0	196191	210927	2801050	0	0	0	0	786596	0	0	0	3447070	1634020	0	0	24513100	44081500	486445	0	0	0	2114170	0	0	0	3254660	0	932080	0	0	0	0	2242190	1324160	0	0	73434600	445832	0	0	81656700	2342870	6980920	0	0	0	0	0	0	44547800	0	1059880	0	0	79727200	6820170	0	0	0	3581780	5687840	836830	0	0	0	10718800	2875260	0	4980850	31560800	0	0	0	3725500	3381970	264569	0	0	0	0	1642220	0	661458	71476200	2104960	0	0	0	6556990	0	0	0	0	104199000	20440700	8124750	0	0	34855400	59370000	0	0	0	0	7178780	7744430	0	0	82087500	77182800	0	0	0	49730900	12780100	0	0	2257690	3730060	0	0	0	0	45697700	47644800	0	0	0	80751900	12119800	0	0	0	61602000	34893200	4161310	0	0	107946000	15909500	2437990	0	119625000	7332080	1239050	0	0	60958700	36451000	1329940	0	0	51742600	38936100	1577970	0	0	116750000	71527500	936172	0	0	125745000	55970600	3528450	1136950	0	115019000	20402700	11127900	0	0	3767190	98885300	Microbe
AB63-2_Cage1_bin.52_01596	0	0	0	0	0	0	0	0	0	0	0	0	0	0	0	0	0	0	0	0	0	0	0	0	0	0	0	0	0	0	0	0	0	0	0	0	0	0	0	0	0	0	0	0	0	0	0	0	24782100	0	0	0	0	0	0	0	0	0	0	0	0	0	0	0	0	0	0	0	0	0	0	0	0	0	0	0	0	0	0	0	0	0	0	0	0	0	0	0	0	0	0	0	0	0	0	0	0	0	0	0	0	0	0	0	0	0	0	0	0	0	0	0	0	0	0	0	0	0	0	0	0	0	0	0	0	0	0	0	0	0	0	0	0	0	0	0	0	0	0	0	0	0	0	0	0	0	0	0	0	0	0	0	0	0	0	0	0	0	0	0	0	0	0	0	0	0	0	0	0	0	0	0	0	0	0	0	0	0	0	0	0	0	0	0	0	0	0	0	0	0	0	0	0	0	0	0	0	0	0	0	0	0	0	0	0	0	Microbe
AB63-2_Cage1_bin.52_01607	80178.8	0	0	0	0	0	0	0	915345	0	0	0	0	904139	1687970	0	0	0	0	0	0	0	0	0	0	0	0	0	0	0	0	0	0	0	0	0	0	0	0	0	0	0	0	0	0	0	0	575543	1355930	0	0	0	0	0	0	0	0	0	0	0	0	0	0	0	27394.9	0	0	0	1652190	0	0	0	1246210	0	0	0	0	0	0	0	0	764907	0	0	0	0	5737400	1525500	0	0	0	0	879164	0	0	0	0	921116	0	0	0	984586	0	0	0	682406	0	0	0	0	0	0	0	0	0	5191610	0	0	0	0	0	0	0	0	0	4038600	2323340	0	0	0	3230950	0	0	0	0	1026270	0	0	0	0	0	0	0	0	0	3049630	774169	0	0	0	0	0	0	0	0	0	0	0	0	0	1256450	1027770	0	0	0	0	0	0	0	0	0	0	0	0	8406480	0	0	0	0	0	0	0	0	0	0	0	0	0	0	4528790	0	0	0	0	0	0	0	0	0	0	0	0	0	0	0	0	Microbe
AB63-2_Cage1_bin.52_01623	0	0	0	0	0	0	0	0	0	0	0	0	0	0	0	0	0	0	0	0	0	0	0	0	0	0	0	0	0	0	0	0	0	0	0	0	0	0	0	0	0	0	0	0	0	0	0	0	0	0	0	0	0	0	0	0	0	0	0	0	0	0	0	0	0	0	0	0	0	0	0	0	0	0	0	0	0	0	0	0	0	0	0	0	0	0	0	0	0	0	0	0	0	0	0	0	0	3335000	0	0	0	6447040	0	0	0	0	0	0	0	0	0	0	0	0	0	0	0	0	0	0	0	0	0	0	0	0	0	0	0	0	0	0	0	0	0	0	0	0	0	0	0	0	0	0	0	0	0	0	0	0	0	0	0	0	0	0	0	0	0	0	0	0	0	0	0	0	0	0	0	0	0	0	0	0	0	0	0	0	0	0	0	0	0	0	0	0	0	0	0	0	0	0	0	0	0	0	0	0	0	0	0	0	0	0	0	0	Microbe
AB63-2_Cage1_bin.52_01626	0	0	0	0	0	0	0	0	0	0	0	0	0	0	0	0	0	0	0	0	0	0	0	0	0	0	0	0	0	0	0	0	0	0	0	0	0	0	0	0	0	0	0	0	0	0	0	0	567980	0	0	0	0	473632	0	0	0	0	0	0	0	0	0	0	0	0	0	0	541728	0	0	0	0	0	0	0	0	0	0	0	0	0	0	0	0	0	0	0	0	0	0	0	0	0	0	0	0	0	0	0	0	0	0	0	0	0	0	0	0	0	0	0	0	0	0	0	0	0	0	0	0	0	0	0	0	0	0	0	0	0	0	0	0	0	0	0	0	0	0	0	0	0	0	0	0	0	0	0	0	0	0	0	0	0	0	0	0	0	0	0	0	0	0	0	0	0	0	0	0	0	0	0	0	0	0	0	0	0	0	0	0	0	0	0	0	0	0	0	0	0	0	0	0	0	0	0	0	0	0	0	0	0	0	0	0	0	Microbe
AB63-2_Cage1_bin.52_01626;amb_Cage1_bin.93_00349;amb_Cage2_bin.38_00052	0	0	0	0	0	0	0	0	0	0	0	0	0	0	0	0	0	0	0	0	0	0	0	0	0	0	0	0	0	0	0	0	0	0	0	0	0	0	0	0	0	0	0	0	0	0	0	0	0	0	0	0	0	0	0	0	0	0	0	0	0	0	0	0	0	0	0	0	0	0	0	0	0	0	0	0	0	0	0	0	0	0	0	0	0	0	4170610	5482280	0	0	0	0	3354530	0	0	0	0	1683770	0	0	0	3192830	0	0	0	0	3116020	0	0	0	0	3296970	0	0	0	0	950850	0	0	0	0	2556530	0	0	0	0	0	0	0	0	0	2187840	0	0	0	0	0	0	0	0	0	2770660	0	0	0	2379010	1608840	0	0	0	0	0	0	0	0	0	0	0	0	0	0	0	0	0	0	0	0	0	0	0	0	0	0	0	0	0	0	0	0	0	0	0	0	0	0	0	0	0	0	0	0	0	0	0	0	0	0	0	0	0	0	0	0	0	0	0	Microbe
AB63-2_Cage1_bin.52_01631	0	0	0	0	0	0	0	0	0	0	0	0	0	0	0	0	0	0	0	0	0	0	0	0	0	0	0	0	0	0	0	0	0	0	0	0	0	0	0	0	0	0	0	0	0	0	0	0	3505490	0	0	0	0	0	0	0	0	0	0	0	0	0	0	0	0	0	0	0	3770660	0	0	0	2156700	0	0	0	0	0	0	0	0	0	0	0	0	0	4994580	2475340	0	0	0	0	2334510	0	0	0	0	1875160	0	0	0	3254750	0	0	0	0	1744930	0	0	0	0	0	0	0	0	3985940	0	0	0	0	0	0	0	0	0	203406	77965.1	0	0	0	0	0	0	0	0	0	0	0	0	0	28028.5	0	0	0	0	72461.3	0	0	0	0	0	0	0	0	0	0	0	0	0	0	0	0	0	0	0	0	0	0	0	0	0	0	0	0	0	0	0	0	0	0	0	0	0	0	0	0	0	0	0	0	0	0	0	0	0	0	0	0	0	0	0	0	0	0	0	0	Microbe
AB63-2_Cage1_bin.52_01633	0	0	0	0	0	0	0	0	22556200	0	0	0	0	28203100	35416200	0	0	0	0	0	0	0	0	0	0	0	0	0	0	0	0	0	0	0	0	0	0	0	0	0	0	0	0	0	0	0	0	180077000	556441000	0	0	0	0	87598100	0	0	0	0	180794000	0	0	0	0	0	10286100	3670580	0	0	627108000	0	0	0	181928000	98895700	35721200	0	0	25761700	0	0	0	0	0	0	0	0	36304700	194892000	0	0	0	50722400	306525000	2344380	0	0	0	118858000	15366000	0	0	198783000	0	0	0	38180600	159071000	0	0	0	12534300	37554300	6431100	0	0	0	97379200	0	0	0	95485100	109624000	0	0	0	53389000	23259500	0	0	0	26521800	0	0	0	0	0	0	0	0	0	29711300	0	0	0	0	72957600	12568300	0	0	0	0	0	0	0	0	6746.14	0	0	0	0	16373900	0	0	0	0	0	0	0	0	0	753985	0	1884.83	0	0	0	0	0	0	0	0	0	0	0	0	0	0	0	0	0	623006	0	0	0	359544	604258	0	0	0	0	779265	0	0	0	0	0	Microbe
AB63-2_Cage1_bin.52_01647	0	0	0	0	0	0	0	0	0	0	0	0	0	0	0	0	0	0	0	0	0	0	0	0	0	0	0	0	0	0	0	0	0	0	0	0	0	0	0	0	0	0	0	0	0	0	0	0	0	0	0	0	0	0	0	0	0	0	0	0	0	0	0	0	0	0	0	0	0	0	0	0	0	0	0	0	0	0	0	0	0	0	0	0	0	0	0	0	0	0	0	0	0	0	0	0	0	0	0	0	0	0	0	0	0	0	44678200	0	0	0	0	0	0	0	0	0	0	0	0	0	27726000	0	0	0	0	0	0	0	0	0	0	0	0	0	0	0	0	0	0	0	0	0	0	0	0	0	0	0	0	0	0	0	0	0	0	0	0	0	0	0	0	0	0	0	0	0	0	0	0	0	0	0	0	0	0	0	0	0	0	0	0	0	0	0	0	0	0	0	0	0	0	0	0	0	0	0	0	0	0	0	0	0	0	0	0	0	Microbe
AB63-2_Cage1_bin.52_01652;AB63-1_Cage2_bin.107_00419;AB38-1_Cage2_bin.23_01043	0	0	0	0	0	0	0	0	0	0	0	0	0	0	0	0	0	0	0	0	0	0	0	0	0	0	0	0	0	0	0	0	0	0	0	0	0	0	0	0	0	0	0	0	0	0	0	0	0	0	0	0	0	0	0	0	0	0	0	0	0	0	0	0	0	0	0	0	0	0	0	0	0	0	0	0	0	0	0	0	0	53025.1	0	0	0	0	0	0	0	0	0	0	0	0	0	0	0	0	0	0	0	0	0	0	0	0	0	0	0	0	0	0	0	0	0	0	0	0	0	0	0	0	0	0	0	0	0	0	0	0	0	0	0	0	0	0	0	0	0	0	0	0	0	0	0	0	0	0	0	0	0	0	0	0	0	0	0	0	0	0	0	0	0	0	0	0	0	0	0	0	0	0	0	0	0	0	0	0	0	0	0	0	0	0	0	0	0	0	0	0	0	0	0	0	0	0	0	0	0	0	0	0	0	0	0	0	Microbe
AB63-2_Cage1_bin.52_01653	0	0	0	0	0	0	0	0	0	0	0	0	0	0	0	0	0	0	0	0	0	0	0	0	0	0	0	0	0	0	0	0	0	0	0	0	0	0	0	0	0	0	0	0	0	0	0	0	0	0	0	0	0	0	0	0	0	0	0	0	0	0	0	0	1377.95	0	0	0	1010440	0	0	0	0	0	0	0	0	0	0	0	0	0	0	0	0	0	0	0	0	0	0	0	0	0	0	0	0	0	0	0	0	0	0	0	0	0	0	0	0	0	0	0	0	0	0	0	0	0	0	0	0	0	0	0	0	0	0	0	0	0	0	0	0	0	0	0	0	0	0	0	0	0	0	0	0	0	0	0	0	0	0	0	0	0	0	0	0	0	0	0	0	0	0	0	0	0	0	0	0	0	0	0	0	0	0	0	0	0	0	0	0	0	0	0	0	0	0	0	0	0	0	0	0	0	0	0	0	0	0	0	0	0	0	0	0	0	Microbe
AB63-2_Cage1_bin.52_01654	0	0	0	0	0	0	0	0	4747550	0	0	0	0	0	7778650	0	0	0	0	0	0	0	0	0	0	0	0	0	0	0	0	0	0	0	0	0	0	0	0	0	0	0	0	0	0	0	0	73224200	110673000	0	0	0	0	11975400	0	0	0	0	15840600	0	0	0	0	5868250	3541660	1365950	0	0	131407000	0	0	0	67845400	7574490	6135260	0	0	5887120	0	0	0	65349100	6706300	660325	0	0	19599600	6934960	0	0	0	0	4387150	217515	0	0	0	6537940	1827930	0	0	9665950	168866	0	0	0	2010610	0	0	0	0	2323000	0	0	272361	11674000	1469050	0	0	0	1893700	1392730	0	0	0	15622200	4449600	0	0	0	0	1425120	0	0	0	0	0	811032	0	0	5008100	3260490	0	0	0	11498200	3142300	0	0	0	0	0	0	0	0	3848160	3919410	0	0	0	3082950	2381110	0	0	0	0	0	138722	0	0	545648	0	112180	0	0	0	0	0	0	0	0	0	0	0	0	0	0	0	0	197032	6578490	93594.7	0	0	593006	868996	0	0	0	0	0	365087	0	0	0	0	Microbe
AB63-2_Cage1_bin.52_01657	0	0	0	12799800	0	0	0	0	7769880	0	0	0	0	12882400	7282140	0	0	0	0	0	0	0	0	0	0	9821550	5408770	0	0	0	0	0	10174900	12844200	0	0	0	0	0	0	0	0	7533950	0	0	0	0	12760000	54070100	0	0	0	14443900	12303200	0	0	0	2364090	5663530	0	0	0	2960470	0	618745	279926	370763	1232390	47249800	0	0	0	18899000	5160670	663080	0	0	740539	0	0	0	728231	0	186150	0	0	10970500	6602420	0	0	0	5819790	10574100	0	0	0	0	5456650	0	0	0	8573240	0	0	0	3283710	10249600	0	0	0	0	5361220	0	0	0	5035350	7384350	0	0	0	3526220	7339970	0	0	0	18422700	7352460	0	0	0	15792100	0	0	0	0	0	0	0	0	0	12295500	0	0	0	0	17509800	0	0	0	0	0	0	0	0	0	0	0	0	0	0	10346900	0	0	0	0	0	0	253321	0	0	12492100	0	326461	0	7611030	0	0	0	0	5494220	0	0	0	0	7854870	0	0	0	0	8357160	0	0	0	0	13869600	8747090	0	0	0	0	4030780	0	0	0	14405600	0	Microbe
AB63-2_Cage1_bin.52_01658	0	0	0	0	0	0	0	0	2580240	0	0	0	0	3332800	1991590	0	0	0	0	0	0	0	0	0	0	0	0	0	0	0	0	0	0	1091240	0	0	0	0	0	0	0	0	0	0	0	0	0	9278060	34297400	0	0	0	0	3891100	0	0	0	2521270	4851840	0	0	0	0	2603350	684263	454961	0	2330920	59735500	0	0	0	7471950	2177930	1687020	0	0	0	0	0	0	6236360	1046200	0	0	0	5280190	2628500	0	0	0	1154860	3494990	0	0	0	0	4035300	924545	0	1351300	6345190	0	0	0	1055070	3788920	0	0	0	0	2897940	337362	0	0	4013000	1083440	0	0	0	3872820	3160170	0	0	0	10149400	3726310	0	0	0	4532670	0	0	0	0	2533430	0	0	0	0	6654910	0	0	0	0	7892640	2597520	0	0	0	0	0	0	0	0	0	0	0	0	0	4185530	0	0	0	0	3410780	0	0	0	0	1417710	0	0	0	1414300	0	0	0	0	1075310	864798	0	0	0	1750340	0	0	0	0	1062560	1615770	0	0	0	918941	1824480	0	0	0	3694840	1053970	0	0	0	0	0	Microbe
AB63-2_Cage1_bin.52_01666	0	0	0	0	0	0	0	0	0	0	0	0	0	0	0	0	0	0	0	0	0	0	0	0	0	0	0	0	0	0	0	0	0	0	0	0	0	0	0	0	0	0	0	0	0	0	0	68861	0	0	0	0	0	0	0	0	0	0	0	0	0	0	0	0	0	0	0	0	0	0	0	0	0	0	0	0	0	0	0	0	0	0	0	0	0	0	0	0	0	0	0	0	0	0	0	0	0	248704	0	0	0	285297	0	0	0	0	0	0	0	0	0	0	0	0	0	0	0	0	0	0	0	0	0	0	0	1532920	0	0	0	0	0	0	0	0	0	0	0	0	0	0	0	0	0	0	0	0	0	0	0	0	0	0	0	0	0	0	0	0	0	0	0	0	0	0	0	0	0	0	0	0	0	0	0	0	0	0	0	0	0	0	0	0	0	0	0	0	0	0	0	0	0	0	0	0	0	0	0	0	0	0	0	0	0	0	0	0	Microbe
AB63-2_Cage1_bin.52_01672	0	0	0	0	0	0	0	0	4806080	0	0	0	0	8090570	0	0	0	0	0	0	0	0	0	0	0	0	0	0	0	0	0	0	0	0	0	0	0	0	0	0	0	0	0	0	0	0	0	0	0	0	0	0	0	0	0	0	0	0	0	0	0	0	0	0	0	0	0	0	0	0	0	0	16064300	0	0	0	0	0	0	0	0	0	0	0	0	0	4844340	1962630	0	0	0	0	3090920	0	0	0	0	2165420	654899	0	0	8688120	0	0	0	1494510	1627050	0	0	0	1173850	2143790	0	0	0	5809500	1677570	0	0	0	0	2575780	0	0	0	2845560	0	0	0	0	0	0	0	0	0	0	0	0	0	0	2643410	0	0	0	0	0	1222610	0	0	0	0	0	0	0	0	0	0	0	0	0	1650220	0	0	0	0	0	0	0	0	0	0	0	0	0	0	0	0	0	0	0	0	0	0	0	0	0	0	0	0	0	0	0	0	0	0	0	0	0	0	0	0	0	0	0	0	0	Microbe
AB63-2_Cage1_bin.52_01674	0	0	0	0	0	0	0	0	0	0	0	0	0	0	0	0	0	0	0	0	0	0	0	0	0	0	0	0	0	0	0	0	0	0	0	0	0	0	0	0	0	0	0	0	0	0	0	0	0	0	0	0	0	0	0	0	0	0	0	0	0	0	0	0	0	0	0	0	0	0	0	0	0	0	0	0	0	0	0	0	0	0	0	0	0	0	0	1699370	0	0	0	0	0	0	0	0	0	1206860	0	0	0	1993710	0	0	0	0	0	0	0	0	0	0	0	0	0	0	0	0	0	0	0	0	0	0	0	0	0	0	0	0	0	0	0	0	0	0	0	0	0	0	0	0	0	0	0	0	0	0	0	0	0	0	0	0	0	0	0	0	0	0	0	0	0	0	0	0	0	0	0	0	0	0	0	0	0	0	0	0	0	0	0	0	0	0	0	0	0	0	0	0	0	0	0	0	0	0	0	0	0	0	0	0	0	0	0	0	Microbe
AB63-2_Cage1_bin.52_01683	0	0	0	0	0	0	0	0	0	0	0	0	0	0	0	0	0	0	0	0	0	0	0	0	0	0	0	0	0	0	0	0	0	0	0	0	0	0	0	0	0	0	0	0	0	0	0	0	0	0	0	0	0	0	0	0	0	0	0	0	0	0	0	0	0	0	0	0	0	0	0	0	0	0	0	0	0	0	0	0	0	0	0	0	0	0	0	0	0	0	0	0	0	0	0	0	0	2947670	0	0	0	2331690	0	0	0	0	0	0	0	0	0	0	0	0	0	0	0	0	0	0	0	0	0	0	0	0	0	0	0	0	0	0	0	0	0	0	0	0	0	0	0	0	0	0	0	0	0	0	0	0	0	0	0	0	0	0	0	0	0	0	0	0	0	0	0	0	0	0	0	0	0	0	0	0	0	0	0	0	0	0	0	0	0	0	0	0	0	0	0	0	0	0	0	0	0	0	0	0	0	0	0	0	0	0	0	0	Microbe
AB63-2_Cage1_bin.52_01686	0	0	0	0	0	0	0	0	0	0	0	0	0	0	0	0	0	0	0	0	0	0	0	0	0	0	0	0	0	0	0	0	0	0	0	0	0	0	0	0	0	0	0	0	0	0	0	1280370	0	0	0	0	0	0	0	0	0	0	0	0	0	0	0	0	0	0	0	0	0	0	0	0	0	0	0	0	0	0	0	0	0	0	0	0	0	0	1557910	0	0	0	0	0	0	0	0	0	0	1786100	0	0	0	1753290	0	0	0	0	0	0	0	0	0	0	0	0	0	0	0	0	0	0	0	0	0	0	0	0	0	0	0	0	0	0	0	0	0	0	0	0	0	0	0	0	0	0	0	0	0	0	0	0	0	0	0	0	0	0	0	0	0	0	0	0	0	0	0	0	0	0	0	0	0	0	0	0	0	0	0	0	0	0	0	0	0	0	0	0	0	0	0	0	0	0	0	0	0	0	0	0	0	0	0	0	0	0	0	0	Microbe
AB63-2_Cage1_bin.52_01698	0	0	0	0	0	0	0	0	0	0	0	0	0	0	0	0	0	0	0	0	0	0	0	0	0	0	0	0	0	0	0	0	0	0	0	0	0	0	0	0	0	0	0	0	0	0	0	27919800	9031140	0	0	0	946320	1111660	0	0	0	3854180	0	0	0	0	0	0	964412	0	0	2980060	17322800	0	0	0	33088100	2646970	2936780	0	0	1674730	0	0	0	22595700	0	0	0	0	3709830	205391	0	0	0	570585	440890	0	0	0	0	461533	281602	0	0	389037	0	0	0	0	0	0	0	0	0	0	0	0	0	2369390	0	0	0	0	891424	0	0	0	0	1956300	523392	0	0	0	759762	0	0	0	0	0	0	0	0	0	1370130	0	0	0	0	2713380	632960	0	0	0	0	0	0	0	0	0	0	0	0	0	2750980	0	0	0	0	0	0	0	0	0	0	0	0	0	0	0	0	0	0	0	0	0	0	0	0	0	0	0	0	0	0	0	0	0	0	0	0	0	0	0	0	0	0	0	0	0	Microbe
AB63-2_Cage1_bin.52_01701	0	0	0	0	0	0	0	0	3202420	0	0	0	0	2986050	4388790	0	0	0	0	0	0	0	0	0	0	0	1362070	0	0	0	0	0	0	1084670	0	0	0	0	0	0	0	0	0	0	0	0	0	149370	4708500	0	0	0	0	1226080	0	0	0	298551	2577500	0	0	0	0	0	85509.6	0	0	0	2311620	0	18655.5	0	2735680	982932	364636	0	0	1166070	0	0	0	1580840	0	0	0	0	2767170	1345670	0	0	0	483617	2969090	77417.8	0	0	0	3619750	293704	0	0	5142040	0	0	0	0	1569050	0	0	0	0	5684490	85931.4	0	90196	3253100	1435120	0	0	0	7359080	3783990	0	0	0	2540620	631879	0	0	0	878706	0	0	0	0	0	0	0	0	0	1954860	0	0	0	0	3010470	0	0	0	0	0	0	0	0	0	0	415476	0	0	0	874579	0	0	0	0	0	0	1576.82	0	0	0	77638.7	0	0	5415.32	0	0	0	0	0	2794.82	0	0	0	0	0	0	0	0	2688.41	0	0	0	0	0	182257	0	0	0	167277	492296	3936.56	0	0	0	159729	Microbe
AB63-2_Cage1_bin.52_01707	0	0	0	0	0	0	0	0	0	0	0	0	0	0	0	0	0	0	0	0	0	0	0	0	0	0	0	0	0	0	0	0	0	0	0	0	0	0	0	0	0	0	0	0	0	0	0	1091620	1017490	0	0	0	1116900	0	0	0	0	0	0	0	0	0	0	0	0	0	0	0	1771380	0	0	0	1162380	0	0	0	0	0	0	0	0	0	0	0	0	0	804628	1871560	0	0	0	0	791866	0	0	0	0	540055	0	0	0	301582	0	0	0	0	1178770	0	0	0	0	483870	0	0	67355.5	0	904701	0	0	0	0	0	0	0	0	0	0	0	0	0	0	0	0	0	0	0	0	0	0	0	0	0	0	0	0	0	0	0	0	0	0	0	0	0	0	0	0	0	0	0	0	0	0	0	0	0	0	0	0	0	0	0	0	0	0	0	0	0	0	0	0	0	0	0	0	0	0	0	0	0	0	0	0	0	0	0	0	0	0	0	0	0	0	0	0	0	Microbe
AB63-2_Cage1_bin.52_01713;AB54-6_Cage1_bin.24_01643;AB62-8_Cage1_bin.43_01438;AB63-1_Cage2_bin.107_00488;AB91-1_Cage1_bin.38_03108;Unbin_Cage2_HKMOJPLM_14088	0	0	0	0	0	0	0	0	0	0	0	0	0	0	0	0	0	0	0	0	0	0	0	0	0	0	0	0	0	0	0	0	0	0	0	0	0	0	0	0	0	0	0	0	0	0	0	0	0	0	0	0	0	0	0	0	0	0	0	0	0	0	0	0	0	0	0	0	0	0	0	0	0	0	0	0	0	0	0	0	0	0	0	0	0	0	0	0	0	0	0	0	0	0	0	0	0	0	0	0	0	0	0	0	0	0	0	0	0	0	0	0	0	0	0	0	0	0	0	0	0	0	0	0	0	0	5561.62	0	0	0	0	0	0	0	0	0	0	0	0	0	0	0	0	0	0	0	0	0	0	0	0	0	0	0	0	0	0	0	0	0	0	0	0	0	0	0	0	0	0	0	0	0	0	0	0	0	0	0	0	0	0	0	0	0	0	0	0	0	0	0	0	0	0	0	0	0	0	0	0	0	0	0	0	0	0	0	Microbe
AB63-2_Cage1_bin.52_01727	0	0	0	0	0	0	0	0	0	0	0	0	0	0	0	0	0	0	0	0	0	0	0	0	0	0	0	0	0	0	0	0	0	0	0	0	0	0	0	0	0	0	0	0	0	0	0	0	0	0	0	0	0	0	0	0	0	0	0	0	0	0	0	0	0	0	0	0	2023200	0	0	0	0	0	0	0	0	0	0	0	0	0	0	0	0	0	0	0	0	0	0	0	0	0	0	0	0	0	0	0	0	0	0	0	0	0	0	0	0	0	0	0	0	0	0	0	0	0	0	0	0	0	0	0	0	1170810	564636	0	0	0	0	0	0	0	0	0	0	0	0	0	0	0	0	0	0	0	0	0	0	0	0	0	0	0	0	0	0	0	0	0	0	0	0	0	0	0	0	0	0	0	0	0	0	0	0	0	0	0	0	0	0	0	0	0	0	0	0	0	0	0	0	0	0	0	0	0	0	0	0	0	0	0	0	0	0	0	Microbe
AB63-2_Cage1_bin.52_01762	455930	0	0	586491	0	0	0	0	4530390	0	0	0	0	3873050	4982520	0	0	0	7095470	0	0	0	0	0	0	3060750	4032050	0	0	0	0	0	0	0	0	0	0	0	0	0	0	0	3611730	0	0	0	0	101033000	187487000	0	0	0	35577400	49316400	0	0	0	12778300	41336800	896690	0	0	18870400	29805200	4020480	754680	0	25752400	155301000	401378	0	0	192232000	35836000	8712600	0	0	22400000	0	0	0	53798600	13347500	1131790	0	0	27409000	23223900	0	0	0	11627600	27557000	0	0	0	1162510	11792800	6812470	0	19716000	43914600	245224	0	0	6581020	10167100	0	0	0	2765090	8272810	1244780	0	429480	67110100	5614150	0	0	0	106905000	8378320	0	0	0	51025100	12271100	0	0	0	24038900	0	0	0	0	30721900	0	0	0	0	16617400	0	0	0	0	49805300	0	0	0	0	0	0	0	0	0	0	0	0	0	0	18522600	0	0	0	0	11102100	0	1077950	0	0	32162100	9742960	1238340	0	0	0	0	0	0	1566470	0	0	0	0	2740530	9695870	0	0	0	6855390	8717510	0	0	0	4071830	21394100	0	0	0	0	7226120	3345200	0	0	0	5115480	Microbe
AB63-2_Cage1_bin.52_01763	366588	0	0	4668670	0	0	0	0	0	0	0	0	0	8529170	24601900	0	0	0	0	0	0	0	0	0	0	0	0	0	0	0	0	0	0	0	0	0	0	0	0	0	0	0	0	0	0	0	0	11226400	38012700	227686	0	0	0	7039740	0	0	0	0	3216940	295917	0	0	0	1559680	816194	442076	0	0	32451500	0	0	0	19128300	2470400	3855540	0	0	0	0	0	0	3843080	0	522919	0	0	15457300	11182700	0	0	0	0	7718970	0	0	0	0	3619250	1413120	0	0	8005640	0	0	0	0	2126410	0	0	0	0	1404570	349314	0	0	4723470	1114670	0	0	0	0	0	0	0	0	14177100	5153850	383523	0	0	0	4953040	0	0	0	0	1149000	0	0	0	9470100	6259920	0	0	0	7346020	2273700	0	0	0	0	0	0	0	0	5556410	5859340	0	0	0	4116920	1255640	0	0	0	0	2448690	52666.6	0	0	433930	0	86792.7	0	753854	0	0	0	0	608893	0	0	0	0	195555	76237.6	46474.3	0	0	76309.6	0	0	0	0	2640390	73516.7	120137	42630.2	0	0	0	204100	0	0	0	0	Microbe
AB63-2_Cage1_bin.52_01765	0	0	0	0	0	0	0	0	0	0	0	0	0	0	0	0	0	0	0	0	0	0	0	0	0	0	0	0	0	0	0	0	0	0	0	0	0	0	0	0	0	0	0	0	0	0	0	0	656068	0	0	0	0	0	0	0	0	0	0	0	0	0	0	0	117864	0	0	0	6662600	0	0	0	613618	0	0	0	0	0	0	0	0	0	0	0	0	0	1556280	832615	0	0	0	0	1680380	0	0	0	0	286878	156425	0	0	1024530	0	0	0	366246	723578	0	0	0	0	453836	0	0	0	688506	308885	0	0	0	0	0	0	0	0	243082	0	0	0	0	0	0	0	0	0	0	0	0	0	0	29728.4	0	0	0	0	16868.6	213020	0	0	0	0	0	0	0	0	0	0	0	0	0	198948	0	0	0	0	0	0	0	0	0	0	0	0	0	0	0	0	0	0	0	0	0	0	0	0	0	0	0	0	0	0	0	0	0	0	0	0	0	0	0	0	0	0	0	0	0	Microbe
AB63-2_Cage1_bin.52_01770	38349.4	0	0	0	0	0	0	0	0	0	0	0	0	0	991796	0	0	0	0	0	0	0	0	0	0	0	0	0	0	0	0	0	0	0	0	0	0	0	0	0	0	0	0	0	0	0	0	12506500	18701400	0	0	0	0	0	0	0	0	0	0	0	0	0	0	0	909461	246491	0	0	22654500	0	0	0	13002200	0	580206	0	0	0	0	0	0	4684180	0	257441	0	0	9330290	1992210	0	0	0	0	768969	102371	0	0	0	945317	185450	0	0	1559740	0	0	0	0	0	0	0	0	0	0	0	0	0	4914020	0	0	0	0	1123830	0	0	0	0	14684200	1530280	0	0	0	0	0	0	0	0	0	0	0	0	0	4497770	0	0	0	0	8705510	0	0	0	0	0	0	0	0	0	0	0	0	0	0	3342920	0	0	0	0	0	0	152174	0	0	164216	0	97823.9	0	0	0	0	0	0	0	0	0	0	0	0	0	0	0	0	0	0	0	0	0	0	2662250	0	0	0	0	0	0	0	0	0	0	Microbe
AB63-2_Cage1_bin.52_01771	529723	0	0	0	0	0	0	0	5027380	0	0	0	0	11710900	31262300	0	0	0	0	0	0	0	0	0	0	1801830	0	0	0	0	0	0	0	0	0	0	0	0	0	0	0	0	0	0	0	0	0	4544760	13789300	0	0	0	0	4065530	0	0	0	0	4184770	0	0	0	0	496710	473671	204185	0	0	17169800	106027	0	0	6245200	1045690	463308	0	0	384648	0	0	0	1219210	434455	636060	0	0	17943400	23887400	0	0	0	2979090	16912300	507185	0	0	0	15403600	2099020	0	0	19923800	0	0	0	2780860	10409700	0	0	0	0	5573350	851189	0	552578	5903490	5847470	0	0	0	5886860	3190460	0	0	0	3458890	681076	0	0	0	0	0	0	0	0	0	0	0	0	0	1743430	0	0	0	0	2901800	703391	0	0	0	0	0	0	0	0	0	0	0	0	0	1037720	0	0	0	0	0	0	64494.7	0	0	917448	57305	32204.6	0	183631	0	0	0	0	0	0	0	0	0	0	442473	17120.6	0	0	321798	1335940	0	0	0	0	1973300	63250.2	0	0	0	1617740	172455	0	0	0	0	Microbe
AB63-2_Cage1_bin.52_01774	0	0	0	0	0	0	0	0	0	0	0	0	0	0	0	0	0	0	0	0	0	0	0	0	0	0	0	0	0	0	0	0	0	0	0	0	0	0	0	0	0	0	0	0	0	0	0	24980400	49963400	0	0	0	0	2079470	0	0	0	0	0	0	0	0	0	0	1395200	410004	0	0	40911800	0	0	0	39138700	2219440	2613190	0	0	0	0	0	0	28225000	0	213117	0	0	13520400	1928180	0	0	0	1112640	1757370	234954	0	0	0	2952370	581248	0	0	7430360	0	0	0	924746	0	0	0	0	0	0	0	0	0	12191600	0	0	0	0	3286820	0	0	0	0	1207790	404070	0	0	0	0	0	0	0	0	0	0	0	0	0	216121	158191	0	0	0	1129680	333669	0	0	0	0	0	0	0	0	0	0	0	0	0	322093	0	0	0	0	0	0	241688	0	0	0	1679460	117961	0	0	0	0	0	0	0	0	158806	0	0	0	925865	0	0	0	0	0	0	0	0	0	2593620	0	0	0	0	0	473964	0	0	0	0	Microbe
AB63-2_Cage1_bin.52_01784	0	0	0	0	0	0	0	0	0	0	0	0	0	0	0	0	0	0	0	0	0	0	0	0	0	0	0	0	0	0	0	0	0	0	0	0	0	0	0	0	0	0	0	0	0	0	0	383555	940266	0	0	0	0	412927	0	0	0	0	417867	0	0	0	0	0	45904.7	0	0	101942	2935960	0	0	0	154121	0	0	0	0	0	0	0	0	0	0	0	0	0	0	0	0	0	0	0	0	0	0	0	0	0	0	0	0	0	0	0	0	0	0	0	0	0	0	0	0	0	0	0	0	0	0	0	0	0	0	0	0	0	0	0	0	0	0	0	0	0	0	0	0	0	0	0	0	0	0	0	0	29277.9	0	0	0	0	0	0	0	0	0	0	0	0	0	0	19784.5	0	0	0	0	0	0	0	0	0	0	0	0	0	0	0	0	0	0	0	0	0	0	0	0	0	0	0	0	0	0	0	0	0	0	0	0	0	0	0	0	0	0	0	0	0	Microbe
AB63-2_Cage1_bin.52_01784;AB63-4_Cage1_bin.29_01544	0	0	0	0	0	0	0	0	0	0	0	0	0	0	0	0	0	0	0	0	0	0	0	0	0	0	0	0	0	0	0	0	0	0	0	0	0	0	0	0	0	0	0	0	0	0	0	0	0	0	0	0	0	0	0	0	0	0	0	0	0	0	0	0	0	0	0	0	0	0	0	0	0	0	0	0	0	0	0	0	0	0	0	0	0	0	112958	68837.4	0	0	0	0	34740.5	0	0	0	0	189491	19546.8	0	0	249663	0	0	0	0	117982	0	0	0	0	0	0	0	0	383433	0	0	0	0	0	0	0	0	0	0	0	0	0	0	0	0	0	0	0	0	0	0	0	0	0	0	0	0	0	0	0	0	0	0	0	0	0	0	0	0	0	0	0	0	0	0	0	0	0	0	0	0	0	0	0	0	0	0	0	0	0	0	0	0	0	0	0	0	0	0	0	0	0	7929910	0	0	0	0	0	0	0	0	0	0	0	0	0	0	0	0	Microbe
AB63-2_Cage1_bin.52_01787	0	0	0	0	0	0	0	0	0	0	0	0	0	0	0	0	0	0	0	0	0	0	0	0	0	0	0	0	0	0	0	0	0	0	0	0	0	0	0	0	0	0	0	0	0	0	0	0	293892	0	0	0	0	0	0	0	0	0	0	0	0	0	0	0	20477.5	29601.1	0	0	393004	0	0	0	524794	0	0	0	0	0	0	0	0	573683	0	193718	0	0	2964600	0	0	0	0	0	0	0	0	0	0	0	0	0	0	0	0	0	0	0	0	0	0	0	0	0	0	0	0	5060910	0	0	0	0	0	0	0	0	0	150607	58478.9	0	0	0	0	0	0	0	0	0	0	0	0	0	0	0	0	0	0	105750	0	0	0	0	0	0	0	0	0	0	0	0	0	0	72725.5	0	0	0	0	0	0	953.075	0	0	0	0	0	0	0	0	0	0	0	0	0	0	0	0	0	0	0	0	0	0	0	0	0	0	0	0	0	0	0	0	0	2709.33	0	0	0	0	Microbe
AB63-2_Cage1_bin.52_01795	223672	0	0	0	0	0	0	0	1652850	0	0	0	0	3783280	17613400	0	0	0	0	0	0	0	0	0	0	0	0	0	0	0	0	0	0	0	0	0	0	0	0	0	0	0	0	0	0	0	0	22720400	37966300	0	0	0	0	4093390	0	0	0	0	2232370	0	0	0	0	0	1479660	770108	0	0	84435500	264100	0	0	20111900	3204870	2963890	0	0	0	0	0	0	1585020	0	283916	0	0	10943400	4885210	0	0	0	0	7931810	0	0	0	0	4381940	1903190	0	0	11971200	0	0	0	0	4559930	0	0	0	0	2310230	0	0	0	0	1038930	0	0	0	3264710	0	0	0	0	17640000	5413530	0	0	0	0	0	0	0	0	0	4077550	0	0	0	5109300	0	0	0	0	8697080	0	0	0	0	0	0	0	0	0	0	0	0	0	0	10348900	0	0	0	0	0	0	98287.1	0	0	113580	0	128812	0	0	0	0	0	0	0	2749280	0	0	0	0	1849920	0	0	0	0	0	0	0	0	0	4716770	112921	0	0	0	5746680	362479	0	0	0	0	Microbe
AB63-2_Cage1_bin.52_01797	0	0	0	0	0	0	0	0	0	0	0	0	0	0	0	0	0	0	0	0	0	0	0	0	0	0	0	0	0	0	0	0	0	0	0	0	0	0	0	0	0	0	0	0	0	0	0	0	0	0	0	0	0	0	0	0	0	0	0	0	0	0	0	0	0	0	0	0	0	0	0	0	0	0	0	0	0	0	0	0	0	0	0	269165	0	0	21606700	6073080	0	0	0	1351050	1212360	0	0	0	0	3327000	656215	0	1181980	3014530	0	0	0	818878	864297	0	0	0	0	1319210	0	0	0	7959690	984145	0	0	0	2195530	0	0	0	0	0	0	0	0	0	0	0	0	0	0	0	0	0	0	0	0	0	0	0	0	0	0	0	0	0	0	0	0	0	0	0	0	0	0	0	0	0	0	0	0	0	0	0	0	0	0	0	0	0	0	0	0	0	0	0	0	0	0	0	0	0	0	0	0	0	0	0	0	0	0	0	0	0	0	0	0	0	0	0	0	0	Microbe
AB63-2_Cage1_bin.52_01797;AB63-4_Cage1_bin.29_01827	0	0	0	0	0	0	0	0	0	0	0	0	0	0	0	0	0	0	0	0	0	0	0	0	0	0	0	0	0	0	0	0	0	0	0	0	0	0	0	0	0	0	0	0	0	0	0	10774700	600182	0	0	0	0	0	0	0	0	0	0	0	0	0	0	0	0	0	0	0	0	0	0	0	8646060	0	0	0	0	0	0	0	0	10361700	0	0	0	0	0	0	0	0	0	0	0	0	0	0	0	0	0	0	0	0	0	0	0	0	0	0	0	0	0	0	0	0	0	0	0	0	0	0	0	0	0	0	0	12065600	0	0	0	0	13670800	0	0	0	0	0	0	0	0	0	33098300	0	0	0	0	10825800	0	0	0	0	0	0	0	0	0	0	0	0	0	0	5003730	0	0	0	0	5657680	0	0	0	0	0	0	0	0	0	0	0	0	0	0	0	0	0	0	0	0	0	0	0	0	0	0	0	0	0	0	0	0	0	0	0	0	0	0	0	0	Microbe
AB63-2_Cage1_bin.52_01799	0	0	0	0	0	0	0	0	0	0	0	0	0	0	0	0	0	0	0	0	0	0	0	0	0	0	0	0	0	0	0	0	0	0	0	0	0	0	0	0	0	0	0	0	0	0	0	28205100	6136970	0	0	0	0	0	0	0	0	2112170	0	0	0	0	0	2662630	0	0	0	0	0	0	0	0	4661110	0	0	0	0	0	0	0	0	0	0	0	0	0	3520820	1202290	0	0	0	0	726275	0	0	0	0	0	0	0	0	0	0	0	0	0	0	0	0	0	0	0	0	0	0	0	0	0	0	0	0	0	0	0	0	10740200	0	0	0	0	0	0	0	0	0	0	0	0	0	0	0	0	0	0	0	0	0	0	0	0	0	0	0	0	0	0	0	0	0	0	0	0	0	0	0	0	0	0	0	0	0	0	0	0	0	0	0	0	0	0	0	0	0	0	0	0	0	0	0	0	0	0	0	0	0	0	0	0	0	0	0	0	0	0	0	0	Microbe
AB63-2_Cage1_bin.52_01800	0	0	0	0	0	0	0	0	989660	0	0	0	0	1022920	0	0	0	0	0	0	0	0	0	0	0	0	0	0	0	0	0	0	0	0	0	0	0	0	0	0	0	0	0	0	0	0	0	397350	435685	0	0	0	0	0	0	0	0	0	0	0	0	0	0	0	0	0	0	5401.99	273302	0	0	0	499767	0	0	0	0	0	0	0	0	0	0	0	0	0	960281	337370	0	0	0	0	0	0	0	0	0	0	0	0	0	227864	0	0	0	0	183253	0	0	0	0	0	0	0	0	634201	0	0	0	0	0	0	0	0	0	808641	0	0	0	0	0	0	0	0	0	0	0	0	0	0	648766	0	0	0	0	604916	0	0	0	0	0	0	0	0	0	0	0	0	0	0	365177	0	0	0	0	0	0	0	0	0	794182	0	0	0	0	0	0	0	0	0	0	0	0	0	0	0	0	0	0	127003	0	0	0	0	0	0	0	0	0	0	0	0	0	0	0	0	Microbe
AB63-2_Cage1_bin.52_01806	0	0	0	0	0	0	0	0	0	0	0	0	0	0	0	0	0	0	0	0	0	0	0	0	0	0	0	0	0	0	0	0	0	0	0	0	0	0	0	0	0	0	0	0	0	0	0	0	0	0	0	0	0	0	0	0	0	0	0	0	0	0	0	0	0	0	0	0	0	0	0	0	0	0	0	0	0	0	0	0	0	0	0	0	0	0	0	0	0	0	0	0	0	0	0	0	0	0	0	0	0	7742.05	0	0	0	0	0	0	0	0	0	0	0	0	0	0	0	0	0	0	0	0	0	0	0	0	0	0	0	0	0	0	0	0	0	0	0	0	0	0	0	0	0	0	0	0	0	0	0	0	0	0	0	0	0	0	0	0	0	0	0	0	0	0	0	0	0	0	0	0	0	0	0	0	0	0	0	0	0	0	0	0	0	0	0	0	0	0	0	0	0	0	0	0	0	0	0	0	0	0	0	0	0	0	0	0	Microbe
AB63-2_Cage1_bin.52_01818	0	0	0	0	0	0	0	0	0	0	0	0	0	0	0	0	0	0	0	0	0	0	0	0	0	0	0	0	0	0	0	0	0	0	0	0	0	0	0	0	0	0	0	0	0	0	0	0	369107	0	0	0	0	0	0	0	0	0	0	0	0	0	0	0	5465.01	0	0	0	668024	0	0	0	0	0	0	0	0	0	0	0	0	0	0	0	0	0	12690.2	0	0	0	0	0	18828.1	0	0	0	0	0	0	0	0	0	0	0	0	0	0	0	0	0	0	0	0	0	0	0	0	0	0	0	0	0	0	0	0	0	0	0	0	0	0	0	0	0	0	0	0	0	0	0	0	0	0	0	0	0	0	0	0	0	0	0	0	0	0	0	0	0	0	0	0	0	0	0	0	0	0	0	0	0	392967	0	0	0	0	0	0	0	0	0	0	0	0	0	0	0	0	0	0	1528730	0	0	0	0	0	0	0	0	0	1399850	0	0	0	0	0	0	Microbe
AB63-2_Cage1_bin.52_01823	0	0	0	0	0	0	0	0	0	0	0	0	0	0	0	0	0	0	0	0	0	0	0	0	0	0	0	0	0	0	0	0	0	0	0	0	0	0	0	0	0	0	0	0	0	0	0	0	7985370	0	0	0	0	0	0	0	0	0	3778610	0	0	0	0	0	0	0	0	0	0	0	0	0	0	0	0	0	0	0	0	0	0	0	0	0	0	0	0	0	0	0	0	0	0	0	0	0	0	0	0	0	0	0	0	0	0	0	0	0	0	0	0	0	0	0	0	0	0	0	0	0	0	0	0	0	0	0	0	0	0	0	0	0	0	0	0	0	0	0	0	0	0	0	0	0	0	0	0	0	0	0	0	0	0	0	0	0	0	0	0	0	0	0	0	0	0	0	0	0	0	0	0	0	0	0	0	0	0	0	0	0	0	0	0	0	0	0	0	0	0	0	0	0	0	0	0	0	0	0	0	0	0	0	0	0	0	0	Microbe
AB63-2_Cage1_bin.52_01824	0	0	0	0	0	0	0	0	0	0	0	0	0	0	0	0	0	0	0	0	0	0	0	0	0	0	0	0	0	0	0	0	0	0	0	0	0	0	0	0	0	0	0	0	0	0	0	0	3670160	0	0	0	0	0	0	0	0	0	0	0	0	0	0	0	0	0	0	0	21157700	0	0	0	0	0	0	0	0	0	0	0	0	22835200	0	0	0	0	3023370	1324520	0	0	0	0	0	0	0	0	0	962293	0	0	0	1977410	0	0	0	0	0	0	0	0	0	0	0	0	0	3073680	0	0	0	0	0	0	0	0	0	0	0	0	0	0	0	0	0	0	0	0	0	0	0	0	0	0	0	0	0	0	0	0	0	0	0	0	0	0	0	0	0	0	0	0	0	0	0	0	0	0	0	0	0	0	0	0	0	0	0	0	0	0	0	0	0	0	0	0	0	0	0	0	0	0	0	0	0	0	0	0	0	0	0	0	0	0	0	0	0	0	Microbe
AB63-2_Cage1_bin.52_01825	812855	0	0	9395500	0	0	0	0	54643700	0	0	0	0	122782000	72758100	0	0	0	21162400	0	0	0	0	0	0	12464000	12340900	0	0	0	0	0	13738500	10915000	0	0	0	0	6567020	0	0	0	6439160	0	758000	0	0	139836000	583265000	500720	0	0	14271600	176602000	506039	0	0	60026000	281037000	788989	0	0	17389800	114836000	7240860	2210490	224596	56823600	532576000	968716	0	0	125512000	111798000	33704400	0	18690200	116789000	796946	0	0	108225000	70151400	1726600	0	0	108128000	120811000	512913	0	0	36230400	146334000	1351940	0	0	15617400	106044000	14581400	0	47160700	158310000	597527	0	0	28938400	120477000	451258	0	0	28075300	120383000	2055570	0	808922	90624800	57236900	273699	0	0	92866300	124591000	0	0	0	77805900	32920500	747183	0	0	102540000	11436900	0	0	0	55499100	8188550	392796	0	0	73246400	9100340	507646	0	0	123058000	35235900	0	0	641943	0	0	0	13577800	10203200	6236160	7487930	0	482735	0	36975500	12197300	0	0	0	13225800	1153650	7584290	0	0	215567000	632709000	7526790	0	113471000	50165300	1242310	0	0	157091000	310448000	2700690	0	0	101304000	267223000	2505210	0	0	254664000	471555000	1462860	0	0	64424900	366816000	7349590	1448000	98642.6	327556000	857634000	15983500	0	0	56389200	381971000	Microbe
AB63-2_Cage1_bin.52_01826	0	0	0	0	0	0	0	0	1574.89	0	0	0	0	1590.51	1830.43	0	0	0	0	0	0	0	0	0	0	0	0	0	0	0	0	0	0	0	0	0	0	0	0	0	0	0	0	0	0	0	0	121201	1255640	0	0	0	0	400968	0	0	0	0	210497	0	0	0	0	0	40760.7	0	0	0	1521130	0	0	0	442934	0	133503	0	0	0	0	0	0	0	0	135610	0	0	2002990	2391720	0	0	0	0	1495870	0	0	0	0	1373820	417787	0	0	2803580	0	0	0	398407	977663	0	0	0	0	618888	0	0	0	0	0	0	0	0	0	636694	0	0	0	442048	0	0	0	0	0	0	0	0	0	0	0	0	0	0	646391	0	0	0	0	835782	0	0	0	0	0	0	0	0	0	0	0	0	0	0	0	0	0	0	0	0	0	0	0	0	0	0	0	0	0	0	0	0	0	0	0	0	0	0	0	0	0	0	0	0	0	0	0	0	0	0	0	0	0	0	0	0	0	0	0	0	Microbe
AB63-2_Cage1_bin.52_01831	152431	0	0	1108120	0	0	0	0	4518070	0	0	0	0	7424670	7561630	0	0	0	0	0	0	0	0	0	0	0	0	0	0	0	0	0	0	0	0	0	0	0	0	0	0	0	0	0	0	0	0	27320700	74411900	0	0	0	0	10457800	0	0	0	0	10711400	0	0	0	0	4134020	1474610	539846	0	1840700	119882000	94328.6	0	0	32987000	7883820	4686790	0	0	3468520	0	0	0	14702400	0	287141	0	0	27605200	11534500	0	0	0	2762280	9537150	0	0	0	0	12979200	1791590	0	0	17670200	0	0	0	2343240	5900590	0	0	0	0	4499640	619573	0	177753	26417700	3520200	0	0	0	9474230	3253170	0	0	0	21501700	7955370	0	0	0	5819770	0	0	0	0	0	677104	0	0	0	6939840	2192350	0	0	0	14813600	3012090	0	0	0	0	0	0	0	0	3448300	1682030	0	0	0	8334170	2101360	0	0	0	3430780	0	254934	0	0	7752120	7017640	0	0	3883460	0	0	0	0	2514910	0	0	0	0	0	0	149940	0	0	4206670	12073300	0	0	0	4606420	7725030	273984	0	0	5612400	16164400	643312	0	0	0	4471500	Microbe
AB63-2_Cage1_bin.52_01833	0	0	0	0	0	0	0	0	0	0	0	0	0	0	0	0	0	0	0	0	0	0	0	0	0	0	0	0	0	0	0	0	0	0	0	0	0	0	0	0	0	0	0	0	0	0	0	0	182403000	0	0	0	0	0	0	0	0	0	14611900	0	0	0	0	0	6866160	6391310	671296	0	478307000	0	0	0	0	8070290	0	0	0	19709700	0	0	0	0	0	0	0	0	0	0	0	0	0	0	0	0	0	0	0	0	0	0	0	0	0	0	0	0	0	0	0	0	0	0	0	0	0	0	0	0	0	0	0	0	0	0	0	0	0	0	0	0	0	0	0	0	0	0	0	0	0	0	0	0	0	0	0	0	0	0	0	0	0	0	0	0	0	0	0	0	0	0	0	0	0	0	0	0	0	0	0	0	0	0	0	0	0	0	0	0	0	0	0	0	0	0	0	0	0	0	0	0	0	0	0	0	0	0	0	0	0	0	0	0	0	0	0	0	Microbe
AB63-2_Cage1_bin.52_01838	0	0	0	0	0	0	0	0	124244	0	0	0	0	274230	381953	0	0	0	39526.7	0	0	0	0	0	0	0	0	0	0	0	0	0	0	0	0	0	0	0	0	0	0	0	0	0	0	0	0	1434510	1603600	0	0	0	0	317201	0	0	0	0	167798	0	0	0	0	0	105727	36138.7	0	0	2421640	19858.1	0	0	1857810	371611	243617	0	0	0	0	0	0	1365120	0	53262	0	0	1178050	0	0	0	0	0	1133930	78511.9	0	0	0	723361	184552	0	0	1697840	0	0	0	244981	349955	0	0	0	0	0	107156	0	0	1518260	288458	0	0	0	1247940	0	0	0	0	424676	111774	0	0	0	0	0	0	0	0	0	0	0	0	0	355674	0	0	0	0	669082	213818	0	0	0	0	0	0	0	0	0	0	0	0	0	211967	0	0	0	0	0	0	0	0	0	0	0	0	0	0	0	0	0	0	0	0	0	0	0	0	0	0	0	0	0	0	0	0	0	0	0	0	0	0	0	0	0	0	0	0	0	Microbe
AB63-2_Cage1_bin.52_01838;AB63-3_Cage1_bin.93_02003;AB63-4_Cage1_bin.29_01491	0	0	0	0	0	0	0	0	0	0	0	0	0	0	0	0	0	0	0	0	0	0	0	0	0	0	0	0	0	0	0	0	0	0	0	0	0	0	0	0	0	0	0	0	0	0	0	0	0	0	0	0	0	0	0	0	0	0	0	0	0	0	0	0	0	0	0	0	0	0	0	0	0	0	0	0	0	0	0	0	0	0	0	0	0	0	0	0	0	0	0	0	0	0	0	0	0	0	0	0	0	0	0	0	0	0	0	0	0	0	0	0	0	0	0	0	0	0	0	0	0	0	0	0	0	0	0	0	0	0	0	0	0	0	0	0	0	0	0	0	0	0	0	0	0	0	0	0	0	0	0	0	0	0	0	0	0	0	0	0	0	0	0	0	0	0	0	0	0	0	325902	605355	0	0	0	0	0	0	0	0	652721	0	0	0	0	0	0	0	0	0	0	0	0	0	337700	819725	0	0	0	0	1133830	59266.4	0	0	0	0	Microbe
AB63-2_Cage1_bin.52_01845	0	0	0	0	0	0	0	0	0	0	0	0	0	0	0	0	0	0	0	0	0	0	0	0	0	0	0	0	0	0	0	0	0	0	0	0	0	0	0	0	0	0	0	0	0	0	0	0	46049.1	0	0	0	0	0	0	0	0	0	0	0	0	0	0	0	0	0	0	0	37323.5	0	0	0	0	0	0	0	0	0	0	0	0	0	0	0	0	0	0	0	0	0	0	0	0	0	0	0	0	0	0	0	0	0	0	0	0	0	0	0	0	0	0	0	0	0	0	0	0	0	0	0	0	0	0	0	0	0	0	0	0	0	0	0	0	0	0	0	0	0	0	0	0	0	0	0	0	0	0	0	0	0	0	0	0	0	0	0	0	0	0	0	0	0	0	0	0	0	0	0	0	0	0	0	0	0	0	0	0	0	0	0	0	0	0	0	0	0	0	0	0	0	0	0	0	0	0	0	0	0	0	0	0	0	0	0	0	0	Microbe
AB63-2_Cage1_bin.52_01861	20455	0	0	0	0	0	0	0	77105	0	0	0	0	399080	1503020	0	0	0	0	0	0	0	0	0	0	0	0	0	0	0	0	0	0	0	0	0	0	0	0	0	0	0	0	0	0	0	0	1368840	6222810	0	0	0	0	1015130	0	0	0	0	1661150	0	0	0	0	0	105221	0	0	0	6065560	0	0	0	1053600	645772	343056	0	0	287640	0	0	0	726156	0	0	0	0	1244420	2565000	0	0	0	781618	3400340	0	0	0	0	1028100	275732	0	0	2372930	0	0	0	0	3655330	0	0	0	0	968536	130077	0	0	0	1299190	0	0	0	2074610	1268690	0	0	0	1363230	510951	0	0	0	0	0	0	0	0	0	0	0	0	0	926981	0	0	0	0	2232240	697210	0	0	0	0	0	0	0	0	0	0	0	0	0	571362	0	0	0	0	0	0	58359.3	0	0	0	0	0	0	0	0	0	0	0	0	1286410	0	0	0	0	0	0	0	0	0	1233890	0	0	0	0	1868510	0	0	0	0	0	0	0	0	0	0	Microbe
AB63-2_Cage1_bin.52_01862	0	0	0	0	0	0	0	0	0	0	0	0	0	0	0	0	0	0	0	0	0	0	0	0	0	0	0	0	0	0	0	0	0	0	0	0	0	0	0	0	0	0	0	0	0	0	0	112586	1251570	0	0	0	0	253721	0	0	0	0	0	0	0	0	0	0	79273.8	28480.7	0	0	2100070	42607	0	0	1003610	121344	0	0	0	0	0	0	0	0	0	37087.1	0	0	321693	0	0	0	0	0	572020	0	0	0	0	555446	354036	0	0	970276	0	0	0	0	220389	0	0	0	0	0	0	0	0	0	198228	0	0	0	0	0	0	0	0	5619680	4694830	0	0	0	5959750	0	0	0	0	0	0	0	0	0	3642760	2820430	0	0	0	3438600	0	0	0	0	0	0	0	0	0	0	0	0	0	0	0	0	0	0	0	0	0	51648	0	0	53168.7	0	41625.5	0	0	0	0	0	0	0	0	0	0	0	0	0	0	0	0	0	441012	0	0	0	0	597682	0	0	0	0	0	0	0	0	0	0	Microbe
AB63-2_Cage1_bin.52_01863	5127530	0	0	20034700	0	7514330	0	0	96999200	114344000	0	0	0	65488700	301816000	3123710	0	0	48486300	0	0	0	0	0	0	32424400	31840400	25242500	20651800	7048710	0	0	27566800	25908000	39088700	0	0	0	23881400	18799300	0	0	12408100	78610400	533201	0	0	97274400	131068000	415738	0	0	7186460	99971900	216565	0	0	22684700	98525400	451816	0	0	10715600	55596700	4301910	1618300	0	11270700	234727000	1088250	0	0	109409000	31892900	16473500	0	3969180	0	584586	0	0	162263000	69089800	1390020	0	0	82803300	41499200	410221	0	0	33718400	20719200	1121270	0	0	2834090	64920200	10318100	0	19245400	75880200	500613	0	0	21530200	30689700	242710	0	0	12482100	34762300	1242000	0	502056	67341600	21616000	0	0	0	79185200	35505800	0	0	0	101749000	40852400	1268590	0	0	39408700	4352410	0	0	0	25108200	0	0	0	0	92872600	0	577603	0	0	99489100	6811270	0	0	0	0	0	0	0	0	2976720	0	0	0	0	21278300	0	0	0	0	0	0	14985200	0	0	268116000	714354000	21082200	0	149576000	39952800	2982900	0	0	232191000	348123000	7615390	0	0	134667000	472011000	4616470	0	0	431612000	405076000	4225820	0	0	129106000	597109000	17062800	4160750	0	350576000	1312230000	26287100	0	0	42813800	756624000	Microbe
AB63-2_Cage1_bin.52_01865;AB63-3_Cage1_bin.93_00014	0	0	0	0	0	0	0	0	0	0	0	0	0	0	4049820	0	0	0	0	0	0	0	0	0	0	0	0	0	0	0	0	0	0	0	0	0	0	0	0	0	0	0	0	0	0	0	0	877579	3830630	0	0	0	0	673077	0	0	0	0	680907	0	0	0	0	0	187883	0	0	0	2989430	0	0	0	1307640	0	0	0	0	0	0	0	0	0	0	0	0	0	595220	247687	0	0	0	0	211963	0	0	0	0	0	0	0	0	424117	0	0	0	0	158232	0	0	0	0	0	0	0	0	449407	0	0	0	0	0	0	0	0	0	488470	122002	0	0	0	0	0	0	0	0	0	0	0	0	0	0	0	0	0	0	453295	225403	0	0	0	0	0	0	0	0	0	0	0	0	0	106976	0	0	0	0	0	0	136654	0	0	3044390	0	92610.2	0	0	0	67416.1	0	0	2354790	0	67057.5	0	0	0	0	0	0	0	1232180	0	59033.2	0	0	2330560	1746260	226116	0	0	0	0	301828	0	0	0	0	Microbe
AB63-2_Cage1_bin.52_01866	0	0	0	0	0	0	0	0	0	0	0	0	0	0	0	0	0	0	0	0	0	0	0	0	0	0	0	0	0	0	0	0	0	0	0	0	0	0	0	0	0	0	0	0	0	0	0	1015340	1149810	0	0	0	0	126052	0	0	0	0	0	0	0	0	0	0	0	0	0	0	0	0	0	0	0	0	0	0	0	0	0	0	0	118187	0	0	0	0	5650110	5382500	0	0	0	0	0	0	0	0	0	1111630	419077	0	0	2747390	0	0	0	0	0	0	0	0	0	0	0	0	0	0	0	0	0	0	0	0	0	0	0	0	0	0	0	0	0	0	0	0	0	0	0	0	0	0	0	0	0	0	0	1353680	935516	0	0	0	0	0	0	0	0	0	0	0	0	0	0	0	0	0	0	0	0	0	0	0	0	0	0	0	0	0	0	0	0	0	0	0	0	0	0	0	0	0	0	0	0	0	0	0	0	0	0	0	0	0	0	0	0	0	0	0	Microbe
AB63-2_Cage1_bin.52_01867	244097	0	0	0	0	0	0	0	4321580	0	0	0	0	8883180	17919800	0	0	0	0	0	0	0	0	0	0	0	0	0	0	0	0	0	1857980	1849360	0	0	0	0	0	0	0	0	0	0	0	0	0	2620540	45052600	0	0	0	0	10671100	0	0	0	0	18160000	162475	0	0	0	3307810	690769	307579	0	742168	42140400	147842	0	0	3062650	7599110	4039340	0	859374	9110290	0	0	0	12650900	7313340	361012	0	0	3211540	7929700	193380	0	0	2163410	15509000	0	0	0	0	5068200	1598120	0	5728160	19129900	0	0	0	1619170	13791500	0	0	0	1038580	12888400	421228	0	0	3965060	8741640	0	0	0	13975600	13773800	0	0	0	8029860	4016830	114657	0	0	3111750	2283460	0	0	0	3345760	1114200	0	0	0	4922120	2405850	0	0	0	7258650	2214030	0	0	0	0	0	0	0	0	0	0	0	0	0	1746480	0	0	0	0	0	0	1200820	0	0	6795190	19672800	550518	0	0	0	0	0	0	1729930	26281400	0	0	0	0	31341600	0	0	0	1801870	19446800	0	0	0	0	17229800	962047	0	0	7960080	126545000	2211900	0	0	0	90706100	Microbe
AB63-2_Cage1_bin.52_01871	0	0	0	0	0	0	0	0	395203	0	0	0	0	909599	0	0	0	0	0	0	0	0	0	0	0	0	0	0	0	0	0	0	0	0	0	0	0	0	0	0	0	0	0	0	0	0	0	0	11675600	0	0	0	0	3070600	0	0	0	0	2771760	0	0	0	0	0	172731	0	0	0	11967700	0	0	0	841432	376855	850036	0	0	0	0	0	0	0	0	0	0	0	1395370	0	0	0	0	610440	2511400	0	0	0	0	1272990	241911	0	2344120	1637790	0	0	0	634048	1651850	0	0	0	0	0	0	0	0	1430270	925862	0	0	0	1461350	0	0	0	0	4383610	1052960	0	0	0	7225700	0	0	0	0	4881150	0	0	0	0	0	0	0	0	0	3089150	0	0	0	0	0	0	0	0	0	0	0	0	0	0	1400300	0	0	0	0	0	0	0	0	0	11753300	0	0	0	0	0	0	0	0	0	0	0	0	0	0	0	0	0	0	16427500	0	0	0	0	0	0	0	0	0	0	0	0	0	0	0	0	Microbe
AB63-2_Cage1_bin.52_01872	361361	0	0	0	0	0	0	0	10236300	0	0	0	0	716611	15686000	0	0	0	2055680	0	0	0	0	0	0	0	2566230	0	0	0	0	0	0	0	0	0	0	0	0	0	0	0	0	0	0	0	0	15845600	69211500	0	0	0	0	20548400	0	0	0	0	7733900	144599	0	0	1107680	1302470	1395460	457241	0	1108500	82996400	217881	0	0	31970800	11423200	7448440	0	0	3717360	0	0	0	17227100	4116580	411486	0	0	11388100	8501180	0	0	0	3586590	6435270	116097	0	0	0	5115740	1947010	0	1727160	17184300	0	0	0	3711980	4464730	0	0	0	467565	1188520	281241	0	0	17553200	3248040	0	0	0	15907300	0	0	0	0	18951900	9346820	0	0	0	0	0	0	0	0	0	0	0	0	0	9247880	0	0	0	0	27170100	0	0	0	0	0	0	0	0	0	0	0	0	0	0	6861240	0	0	0	0	0	0	1897400	0	0	25950400	21341100	1103760	0	1871550	0	0	0	0	0	9542280	661230	0	0	0	8936720	528206	0	0	9067060	80015000	0	0	0	0	82001500	1984230	543932	0	4324920	185769000	4273520	0	0	0	144406000	Microbe
AB63-2_Cage1_bin.52_01873	0	0	0	0	0	0	0	0	0	0	0	0	0	0	0	0	0	0	0	0	0	0	0	0	0	0	0	0	0	0	0	0	0	0	0	0	0	0	0	0	0	0	0	0	0	0	0	0	259986	0	0	0	0	36468.4	0	0	0	0	0	0	0	0	0	0	0	0	0	0	179286	0	0	0	0	0	0	0	0	0	0	0	0	0	0	0	0	0	0	0	0	0	0	0	0	0	0	0	0	0	0	0	0	0	0	0	0	0	0	0	0	0	0	0	0	0	0	0	0	0	0	0	0	0	0	0	0	0	0	0	0	0	0	0	0	0	0	0	0	0	0	0	0	0	0	0	0	0	0	0	0	0	0	0	0	0	0	0	0	0	0	0	0	0	0	0	0	0	0	0	0	0	0	0	0	0	0	0	0	0	0	0	0	0	0	0	0	0	0	0	0	0	0	0	0	0	0	0	0	0	0	0	0	0	0	0	0	0	Microbe
AB63-2_Cage1_bin.52_01874	45116.8	0	0	0	0	0	0	0	0	0	0	0	0	0	1009570	0	0	0	0	0	0	0	0	0	0	0	0	0	0	0	0	0	0	0	0	0	0	0	0	0	0	0	0	0	0	0	0	2337570	13266000	0	0	0	0	3071760	0	0	0	0	6242750	0	0	0	0	0	243593	0	0	0	6363080	0	0	0	2957440	1272330	0	0	0	0	0	0	0	0	0	58732.3	0	0	1490650	1516110	0	0	0	0	1545540	0	0	0	0	460529	251496	0	0	1337290	0	0	0	0	0	0	0	0	0	0	0	0	0	2226950	0	0	0	0	0	0	0	0	0	491508	234126	0	0	0	0	0	0	0	0	0	0	0	0	0	0	0	0	0	0	1721910	0	0	0	0	0	0	0	0	0	0	0	0	0	0	377972	0	0	0	0	0	0	0	0	0	0	0	5264.05	0	0	0	0	0	0	0	0	0	0	0	0	0	0	0	0	0	0	0	0	0	0	0	0	0	0	0	0	0	0	0	0	368839	Microbe
AB63-2_Cage1_bin.52_01892	0	0	0	0	0	0	0	0	0	0	0	0	0	0	0	0	0	0	0	0	0	0	0	0	0	0	0	0	0	0	0	0	0	0	0	0	0	0	0	0	0	0	0	0	0	0	0	0	0	0	0	0	0	0	0	0	0	0	0	0	0	0	0	0	0	0	0	0	0	0	0	0	0	0	0	0	0	0	0	0	0	0	0	0	0	0	0	0	0	0	0	0	0	0	0	0	0	0	0	0	0	0	0	0	0	0	0	0	0	0	0	0	0	0	0	0	0	0	0	0	0	0	0	0	0	0	391699	0	0	0	0	0	0	0	0	0	0	0	0	0	0	0	0	0	0	0	0	0	0	0	0	0	0	0	0	0	0	0	0	0	38410.9	0	0	0	0	0	0	0	0	0	0	0	0	0	0	0	0	0	0	0	0	0	0	0	0	0	0	0	0	0	0	0	0	0	0	0	0	0	0	0	0	0	0	0	0	0	Microbe
AB63-2_Cage1_bin.52_01900	0	0	0	0	0	0	0	0	0	0	0	0	0	0	0	0	0	0	0	0	0	0	0	0	0	0	0	0	0	0	0	0	0	0	0	0	0	0	0	0	0	0	0	0	0	0	0	1370.42	18211.4	0	0	0	0	0	0	0	0	0	0	0	0	0	0	0	474.537	0	0	0	26006.4	0	0	0	0	0	0	0	0	0	0	0	0	0	0	0	0	0	19818.7	5637.02	0	0	0	0	4624.22	0	0	0	0	6029.5	0	0	0	0	0	0	0	0	8475.87	0	0	0	0	0	0	0	0	0	0	0	0	0	0	0	0	0	0	0	0	0	0	0	0	0	0	0	0	0	0	0	0	0	0	0	0	0	0	0	0	0	0	0	0	0	0	0	0	0	0	0	0	0	0	0	0	0	0	0	0	0	0	0	0	0	0	0	0	0	0	0	0	0	0	0	0	0	0	0	0	0	0	0	0	0	0	0	0	0	0	0	0	0	0	0	0	0	0	0	Microbe
AB63-2_Cage1_bin.52_01901	0	0	0	143537	0	0	0	0	139133	0	0	0	0	168221	0	0	0	0	0	0	0	0	0	0	0	0	0	0	0	0	0	0	122516	72204.9	0	0	0	0	0	0	0	0	0	0	0	0	0	0	177081	0	0	0	223880	0	0	0	0	0	0	0	0	0	124177	0	0	0	0	84140.6	187584	0	0	0	0	71751.8	0	0	0	0	0	0	0	0	0	0	0	0	166198	51044.7	0	0	0	169778	139612	0	0	0	0	0	0	0	0	0	0	0	0	0	71110.2	0	0	0	191793	0	0	0	0	0	0	0	0	0	0	0	0	0	0	14471	0	0	0	0	0	0	0	0	0	0	0	0	0	0	0	0	0	0	0	16476.9	0	0	0	0	0	0	0	0	0	0	0	0	0	0	0	0	0	0	0	0	0	0	0	0	992135	0	0	0	0	0	0	0	0	0	0	0	0	0	0	0	0	0	0	1142100	0	0	0	0	0	0	0	0	0	4379650	0	0	0	0	0	0	Microbe
AB63-2_Cage1_bin.52_01934	0	0	0	0	0	0	0	0	0	0	0	0	0	0	0	0	0	0	0	0	0	0	0	0	0	0	0	0	0	0	0	0	0	0	0	0	0	0	0	0	0	0	0	0	0	0	0	0	0	0	0	0	0	0	0	0	0	0	0	0	0	0	0	0	0	0	0	0	1021510	0	0	0	0	0	0	0	0	0	0	0	0	0	0	472.327	0	0	0	0	0	0	0	0	0	0	0	0	0	0	0	0	0	743497	0	0	0	0	0	0	0	0	0	0	0	0	0	0	0	0	0	0	0	0	0	0	0	0	0	0	0	0	0	0	0	0	0	0	0	0	0	0	0	0	0	0	0	0	0	0	0	0	0	0	0	0	0	0	0	0	0	0	0	0	0	0	0	0	0	0	0	0	0	0	0	0	0	0	0	0	0	0	0	0	0	0	0	0	0	0	0	0	0	0	0	0	0	0	0	0	0	0	0	0	0	0	0	0	Microbe
AB63-2_Cage1_bin.52_01943	0	0	0	0	0	0	0	0	0	0	0	0	0	0	0	0	0	0	0	0	0	0	0	0	0	0	0	0	0	0	0	0	0	0	0	0	0	0	0	0	0	0	0	0	0	0	0	0	7874950	0	0	0	0	2210640	0	0	0	0	0	0	0	0	0	0	337185	0	0	0	11969100	0	0	0	0	0	0	0	0	0	0	0	0	0	0	0	0	0	2229160	1618210	0	0	0	0	2350990	0	0	0	0	1942660	0	0	0	1911210	0	0	0	0	1553160	0	0	0	0	0	0	0	0	0	0	0	0	0	0	0	0	0	0	0	0	0	0	0	0	0	0	0	0	0	0	0	0	0	0	0	0	0	0	2731880	0	0	0	0	0	0	0	0	0	0	0	0	0	0	1358310	0	0	0	0	0	0	0	0	0	0	0	0	0	0	0	0	0	0	0	0	0	0	0	0	0	0	0	0	0	0	0	0	0	0	0	0	0	0	0	0	0	0	0	0	0	Microbe
AB63-2_Cage1_bin.52_01944	0	0	0	0	0	0	0	0	0	0	0	0	0	0	0	0	0	0	0	0	0	0	0	0	0	0	0	0	0	0	0	0	0	0	0	0	0	0	0	0	0	0	0	0	0	0	0	0	0	0	0	0	0	198401000	0	0	0	0	0	0	0	0	0	0	0	0	0	111348000	0	0	0	0	0	0	0	0	0	0	0	0	0	0	0	0	0	0	0	0	0	0	0	0	0	0	0	0	0	0	0	0	0	0	0	0	0	0	0	0	0	0	0	0	0	0	0	0	0	0	0	0	0	0	0	0	0	0	0	0	0	0	0	0	0	0	0	0	0	0	0	0	0	0	0	0	0	0	0	0	0	0	0	0	0	0	0	0	0	0	0	0	0	0	0	0	0	0	0	0	0	0	0	0	0	0	0	0	0	0	0	0	0	0	0	0	0	0	0	0	0	0	0	0	0	0	0	0	0	0	0	0	0	0	0	0	0	0	Microbe
AB63-2_Cage1_bin.52_01945	0	0	0	0	0	0	0	0	0	0	0	0	0	0	0	0	0	0	0	0	0	0	0	0	0	0	0	0	0	0	0	0	0	0	0	0	0	0	0	0	0	0	0	0	0	0	0	0	0	0	0	0	0	0	0	0	0	0	0	0	0	0	0	0	0	0	0	0	0	0	0	0	0	0	0	0	0	0	0	0	0	0	0	0	0	0	1259260	4006630	0	0	0	0	4720130	0	0	0	0	5563330	553333	0	0	12207000	0	0	0	0	4020910	0	0	0	0	3488050	0	0	0	0	1788920	0	0	0	0	2287990	0	0	0	0	0	0	0	0	0	0	0	0	0	0	0	0	0	0	0	0	0	0	0	0	0	0	0	0	0	0	0	0	0	0	0	0	0	0	0	0	0	0	0	0	0	0	0	0	0	0	0	0	0	0	0	0	0	0	0	0	0	0	0	0	0	0	0	0	0	0	0	0	0	0	0	0	0	0	0	0	0	0	0	0	Microbe
AB63-2_Cage1_bin.52_01945;AB63-4_Cage1_bin.29_00603	0	0	0	0	0	0	0	0	0	0	0	0	0	0	0	0	0	0	0	0	0	0	0	0	0	0	0	0	0	0	0	0	0	0	0	0	0	0	0	0	0	0	0	0	0	0	0	0	24525700	0	0	0	0	3163390	0	0	0	0	4857550	0	0	0	0	1053770	0	0	0	0	0	0	0	0	2036860	1225520	0	0	0	0	0	0	0	0	0	0	0	0	0	0	0	0	0	0	0	0	0	0	0	0	0	0	0	0	0	0	0	0	0	0	0	0	0	0	0	0	0	0	0	0	0	0	0	0	0	0	0	0	0	0	0	0	0	0	0	0	0	0	0	0	0	0	0	0	0	0	0	0	0	0	0	0	0	0	0	0	0	0	0	0	0	0	0	0	0	0	0	0	0	0	0	0	0	0	0	0	0	0	0	0	0	0	0	0	0	0	0	0	0	0	0	0	0	0	0	0	0	0	0	0	0	0	0	0	0	0	0	0	Microbe
AB63-2_Cage1_bin.52_01948	0	0	0	5014860	0	0	0	0	15834400	0	0	0	0	13511500	2118600	0	0	0	3296770	0	0	0	0	0	0	5968790	4590690	0	0	0	0	0	7563000	6650470	0	0	0	0	4224740	0	0	0	6464890	0	0	0	0	8626850	28285400	0	0	0	2055260	3354480	0	0	0	4464810	3486330	0	0	0	3933800	3075330	189667	0	0	1786760	18388600	0	0	0	22514900	1992830	638052	0	4612320	1818700	0	0	0	20286100	622139	358008	0	0	30619800	40277700	88878	0	0	5173800	55200700	114153	0	0	2733530	21759700	3793060	0	2846610	37581600	0	0	0	9569450	19717500	0	0	0	1641990	15628500	341452	0	212977	7038000	16433900	0	0	0	12861700	29338200	0	0	0	1616100	10032000	0	0	0	8999100	5511880	0	0	0	13390700	1735270	0	0	0	10748200	2682500	76236.5	0	0	6173070	5411240	0	0	0	196383	0	0	0	0	3346750	3327450	0	0	0	0	3342340	0	0	0	6298230	0	0	0	0	24968200	0	0	0	33291600	0	0	0	0	9844120	0	0	0	0	34803300	0	0	0	0	45587600	0	0	0	0	23334500	6974460	0	0	0	35711200	0	0	0	0	11535900	0	Microbe
AB63-2_Cage1_bin.52_01966;AB43-2_co.bin.257_00242;Unbin_Cage4_ELBOCLKF_93701	0	0	0	0	0	0	0	0	0	0	0	0	0	0	0	0	0	0	0	0	0	0	0	0	0	0	0	0	0	0	0	0	0	0	0	0	0	0	0	0	0	0	0	0	0	0	0	0	0	0	0	0	0	0	0	0	0	0	0	0	0	0	0	0	0	0	0	0	0	0	0	0	0	0	0	0	0	0	0	0	0	0	0	0	0	0	0	0	0	0	0	0	0	0	0	0	0	0	0	0	0	0	0	0	0	0	0	0	0	0	0	0	0	0	0	0	0	0	0	0	0	0	0	0	0	0	0	1003350	0	0	0	0	0	0	0	0	0	0	0	0	0	0	0	0	0	0	0	0	0	0	0	0	0	0	0	0	0	0	0	0	0	0	0	0	0	0	0	0	0	0	0	0	0	0	0	0	0	0	0	0	0	0	0	0	0	0	0	0	0	0	0	0	0	0	0	0	0	0	0	0	0	0	0	0	0	0	Microbe
AB63-2_Cage1_bin.52_01970	0	0	0	0	0	0	0	0	0	0	0	0	0	0	0	0	0	0	0	0	0	0	0	0	0	0	0	0	0	0	0	0	0	0	0	0	0	0	0	0	0	0	0	0	0	0	0	0	18831.6	0	0	0	0	0	0	0	0	0	0	0	0	0	0	0	0	0	0	0	0	0	0	0	0	0	0	0	0	0	0	0	0	0	0	0	0	0	0	0	0	0	0	0	0	0	0	0	0	0	0	0	0	0	0	0	0	0	0	0	0	0	0	0	0	0	0	0	0	0	0	0	0	0	0	0	0	0	0	0	0	0	0	0	0	0	0	0	0	0	0	0	0	0	0	0	0	0	0	0	0	0	0	0	0	0	0	0	0	0	0	0	0	0	0	0	0	0	0	0	0	0	0	0	0	0	0	0	0	0	0	0	0	0	0	0	0	0	0	0	0	0	0	0	0	0	0	0	0	0	0	0	0	0	0	0	0	0	Microbe
AB63-2_Cage1_bin.52_01974	0	0	0	0	0	0	0	0	0	0	0	0	0	0	0	0	0	0	0	0	0	0	0	0	0	0	0	0	0	0	0	0	0	0	0	0	0	0	0	0	0	0	0	0	0	0	0	0	0	0	0	0	0	0	0	0	0	0	0	0	0	0	0	0	0	0	0	0	0	0	0	0	0	0	0	0	0	0	0	0	0	0	0	0	0	0	0	0	0	0	0	0	0	0	0	0	0	0	0	0	0	709418	0	0	0	0	0	0	0	0	0	0	0	0	0	0	0	0	0	0	0	0	0	0	0	0	0	0	0	0	0	0	0	0	0	0	0	0	0	0	0	0	0	0	0	0	0	0	0	0	0	0	0	0	0	0	0	0	0	0	0	0	0	0	0	0	0	0	0	0	0	0	0	0	0	0	0	0	0	0	0	0	0	0	0	0	0	0	0	0	0	0	0	0	0	0	0	0	0	0	0	0	0	0	0	0	Microbe
AB63-2_Cage1_bin.52_01980	0	0	0	0	0	0	0	0	0	0	0	0	0	0	0	0	0	0	0	0	0	0	0	0	0	0	0	0	0	0	0	0	0	0	0	0	0	0	0	0	0	0	0	0	0	0	0	3419980	5170520	0	0	0	0	0	0	0	0	0	0	0	0	0	0	0	0	0	0	0	1889560	0	0	0	0	0	0	0	0	0	0	0	0	0	0	0	0	0	249506	0	0	0	0	0	0	0	0	0	0	0	0	0	0	226393	0	0	0	0	0	0	0	0	0	0	0	0	0	0	0	0	0	0	0	0	0	0	0	2156370	0	0	0	0	0	0	0	0	0	0	0	0	0	0	0	0	0	0	0	5937120	0	0	0	0	0	0	0	0	0	0	0	0	0	0	0	0	0	0	0	0	0	0	0	0	0	0	0	0	0	0	0	0	0	0	0	0	0	0	0	0	0	0	0	0	0	0	0	0	0	0	0	0	0	0	0	0	0	0	0	0	Microbe
AB63-2_Cage1_bin.52_01989	0	0	0	0	0	0	0	0	0	0	0	0	0	0	0	0	0	0	0	0	0	0	0	0	0	0	0	0	0	0	0	0	0	0	0	0	0	0	0	0	0	0	0	0	0	0	0	0	13815.2	0	0	0	0	0	0	0	0	0	0	0	0	0	0	0	0	0	0	0	0	0	0	0	0	13240.8	0	0	0	0	0	0	0	0	0	0	0	0	0	685892	0	0	0	0	278428	0	0	0	0	335744	0	0	0	272674	0	0	0	0	254808	0	0	0	0	0	0	0	0	0	0	0	0	0	0	0	0	0	0	0	0	0	0	0	0	0	0	0	0	0	0	0	0	0	0	0	0	0	0	0	0	0	0	0	0	0	0	0	0	0	0	0	0	0	0	0	0	0	0	0	0	0	0	0	0	0	0	0	0	0	0	0	0	0	0	0	0	0	0	0	0	0	0	0	0	0	0	0	0	0	0	0	0	0	0	0	0	0	0	0	Microbe
AB63-2_Cage1_bin.52_02000	0	0	0	0	0	0	0	0	0	0	0	0	0	0	0	0	0	0	0	0	0	0	0	0	0	0	0	0	0	0	0	0	0	0	0	0	0	0	0	0	0	0	0	0	0	0	0	4678560	15772800	0	0	0	0	1743160	0	0	0	0	0	0	0	0	0	0	864045	791300	0	0	13752100	0	0	0	10054000	0	926334	0	0	0	0	0	0	3224470	0	238057	0	0	4448660	532582	0	0	0	0	0	0	0	0	0	362921	394760	0	0	2182430	0	0	0	0	548144	0	0	0	0	0	0	0	0	3944170	0	0	0	0	0	0	0	0	0	9676770	3465760	372311	0	0	0	0	0	0	0	0	0	289103	0	0	1914480	3848910	337500	0	0	4832950	0	0	0	0	0	0	0	0	0	0	0	0	0	0	2912460	0	0	0	0	0	0	85797.1	0	0	0	0	177260	0	723895	0	0	0	0	0	0	130040	0	0	0	0	0	0	0	0	0	70486.2	0	0	0	2078210	0	128444	0	0	0	865486	0	0	0	0	Microbe
AB63-2_Cage1_bin.52_02001	152727	0	0	0	0	0	0	0	2824990	0	0	0	0	1960400	5653830	0	0	0	0	0	0	0	0	0	0	0	0	0	0	0	0	0	0	0	0	0	0	0	0	0	0	0	0	0	0	0	0	4778260	9103820	0	0	0	0	1539910	0	0	0	0	0	114623	0	0	0	0	367899	236365	0	0	12903500	85325.9	0	0	7338280	0	1726830	0	0	0	0	0	0	1164100	0	422071	0	0	7665810	2862830	0	0	0	0	855480	0	0	0	0	1350880	1024090	0	0	3368490	0	0	0	486058	0	0	0	0	0	0	0	0	0	4901490	0	0	0	0	746361	0	0	0	0	7232670	1976250	0	0	0	0	0	0	0	0	0	0	0	0	0	2906760	2681180	0	0	0	4208990	0	0	0	0	0	0	0	0	0	0	0	0	0	0	2650730	0	0	0	0	0	0	62330.2	0	0	41891.9	0	31154.8	0	0	0	0	0	0	0	0	0	0	0	0	0	22782.4	0	0	113975	489980	13199	0	0	0	19445	40641.3	0	0	0	0	135799	0	0	0	0	Microbe
AB63-2_Cage1_bin.52_02002	400357	0	0	0	0	0	0	0	0	0	0	0	0	0	4815250	0	0	0	0	0	0	0	0	0	0	0	0	0	0	0	0	0	0	0	0	0	0	0	0	0	0	0	0	0	0	0	0	28713200	68257400	118581	0	0	0	8946550	0	0	0	0	0	0	0	0	0	1742750	1909650	512870	0	0	81050000	306893	0	0	44942800	2268540	5565130	0	0	0	0	0	0	17772400	0	262323	0	0	9354200	3196260	0	0	0	0	2806350	109866	0	0	0	3321570	1119800	0	0	6898300	73979	0	0	0	1639840	0	0	0	0	282335	0	0	0	7998530	0	0	0	0	4244200	0	78813.1	0	0	14701600	4690800	150343	0	0	0	0	0	0	0	0	0	0	0	0	8940720	2739200	0	0	0	9425040	0	0	0	0	0	0	0	0	0	1405930	0	0	0	0	3884640	0	0	0	0	4012430	0	177737	0	0	1725790	0	238163	0	0	0	0	0	0	0	0	0	0	0	0	0	62392.4	0	0	0	1904320	36142.1	0	0	3694320	4316080	251530	64682	0	0	1751650	592148	0	0	0	910543	Microbe
AB63-2_Cage1_bin.52_02003	0	0	0	0	0	0	0	0	0	0	0	0	0	0	5126640	0	0	0	0	0	0	0	0	0	0	0	0	0	0	0	0	0	0	0	0	0	0	0	0	0	0	0	0	0	0	0	0	2840570	3605770	0	0	0	0	0	0	0	0	0	0	0	0	0	0	0	166530	0	0	0	7557560	0	0	0	3970970	0	0	0	0	0	0	0	0	2671620	0	73567.2	0	0	4170460	1585360	0	0	0	0	606438	0	0	0	0	1213160	449391	0	0	4311820	0	0	0	650608	970632	0	0	0	0	0	0	0	0	3070010	0	0	0	0	1592760	0	0	0	0	10851200	3559360	0	0	0	2393390	3976240	0	0	0	0	0	0	0	0	3125510	0	0	0	0	9058480	0	0	0	0	0	0	0	0	0	0	0	0	0	0	4912090	0	0	0	0	0	0	0	0	0	0	0	0	0	0	0	0	0	0	0	0	0	0	0	0	0	0	0	0	0	0	0	0	0	0	0	0	0	0	0	0	0	0	0	0	0	Microbe
AB63-2_Cage1_bin.52_02004	0	0	0	0	0	0	0	0	0	0	0	0	0	0	0	0	0	0	0	0	0	0	0	0	0	0	0	0	0	0	0	0	0	0	0	0	0	0	0	0	0	0	0	0	0	0	0	938097	4504030	0	0	0	0	716965	0	0	0	0	0	0	0	0	0	0	0	0	0	0	6765310	0	0	0	1080770	0	0	0	0	0	0	0	0	0	0	0	0	0	286099	554251	0	0	0	0	145600	0	0	0	0	313562	0	0	0	160482	0	0	0	0	217141	0	0	0	0	0	0	0	0	0	0	0	0	0	0	0	0	0	0	1236610	0	0	0	0	0	0	0	0	0	0	0	0	0	0	0	0	0	0	0	2156320	0	0	0	0	0	0	0	0	0	0	0	0	0	0	0	0	0	0	0	0	0	0	0	0	0	0	0	0	0	0	0	0	0	0	0	0	0	0	0	0	0	0	0	0	0	0	0	0	0	0	0	0	0	0	0	0	0	0	0	0	Microbe
AB63-2_Cage1_bin.52_02007;amb_Cage2_bin.107_01806	0	0	0	0	0	0	0	0	0	0	0	0	0	0	0	0	0	0	0	0	0	0	0	0	0	0	0	0	0	0	0	0	0	0	0	0	0	0	0	0	0	0	0	0	0	0	0	0	0	0	0	0	0	0	0	0	0	0	0	0	0	0	0	0	0	0	0	0	0	0	0	0	0	0	0	0	0	0	0	0	0	0	0	0	0	0	724590	0	0	0	0	0	0	0	0	0	0	145701	0	0	0	501035	0	0	0	0	0	0	0	0	0	0	0	0	0	0	0	0	0	0	0	0	0	0	0	0	0	0	0	0	0	0	0	0	0	0	0	0	0	0	0	0	0	0	0	0	0	0	0	0	0	0	0	0	0	0	0	0	0	0	0	0	0	0	0	0	0	0	0	0	0	0	0	0	0	0	0	0	0	0	0	0	0	0	0	0	0	0	0	0	0	0	0	0	0	0	0	0	0	0	0	0	0	0	0	0	Microbe
AB63-2_Cage1_bin.52_02008	0	0	0	0	0	0	0	0	0	0	0	0	0	0	0	0	0	0	0	0	0	0	0	0	0	0	0	0	0	0	0	0	0	0	0	0	0	0	0	0	0	0	0	0	0	0	0	5319420	51771300	0	0	0	0	12066600	0	0	0	0	13783400	0	0	0	0	0	790075	0	0	0	50896300	182940	0	0	13624700	6419980	0	0	0	0	0	0	0	21071100	0	0	0	0	5044000	3175760	0	0	0	1908920	4017160	0	0	0	0	3228890	0	0	0	6167660	0	0	0	0	2080080	0	0	0	0	2695870	0	0	0	0	3036010	0	0	0	7608350	2811210	0	0	0	0	0	0	0	0	0	0	0	0	0	0	0	0	0	0	0	0	0	0	0	0	0	0	0	0	0	0	0	0	0	0	0	0	0	0	0	0	0	0	0	0	0	0	0	0	0	0	0	0	0	0	0	0	0	0	0	0	0	0	0	0	0	0	0	0	0	0	0	0	0	0	0	0	0	0	0	0	0	0	0	0	Microbe
AB63-2_Cage1_bin.52_02008;AB63-4_Cage1_bin.29_01371	0	0	0	0	0	0	0	0	0	0	0	0	0	0	0	0	0	0	0	0	0	0	0	0	0	0	0	0	0	0	0	0	0	0	0	0	0	0	0	0	0	0	0	0	0	0	0	0	0	0	0	0	0	0	0	0	0	0	0	0	0	0	0	0	0	0	0	0	0	0	0	0	0	0	0	0	0	0	0	0	0	0	0	0	0	0	0	0	0	0	0	0	0	0	0	0	0	0	0	0	0	0	0	0	0	0	0	0	0	0	0	0	0	0	0	0	0	0	0	0	0	0	0	0	0	0	0	0	0	0	0	0	0	0	0	0	0	0	0	0	0	0	0	0	0	0	0	0	0	0	0	0	0	0	0	0	0	0	0	0	0	0	0	0	0	0	0	0	0	0	1397540	5072530	0	0	0	0	0	0	0	0	2472980	0	0	0	0	5431860	0	0	0	2166510	3958430	0	0	0	0	7803370	0	0	0	0	23362000	0	0	0	0	6282810	Microbe
AB63-2_Cage1_bin.52_02011	32437.1	0	0	0	0	0	0	0	0	0	0	0	0	0	27432500	0	0	0	0	0	0	0	0	0	0	0	0	0	0	0	0	0	0	0	0	0	0	0	0	0	0	0	0	0	0	0	0	0	0	0	0	0	0	0	0	0	0	0	0	0	0	0	0	0	0	0	0	0	0	0	0	0	0	0	500953	0	0	0	0	0	0	0	0	0	0	0	0	0	0	0	0	0	496159	47623.1	0	0	0	767816	199121	0	0	1857540	0	0	0	0	0	0	0	0	0	0	91647.4	0	0	2820920	0	0	0	0	0	0	0	0	0	0	0	0	0	0	0	0	0	0	0	0	0	0	0	0	0	0	0	0	0	3789870	0	0	0	0	0	0	0	0	0	0	0	0	0	0	0	0	0	0	0	0	0	0	0	0	0	0	0	0	0	0	0	0	0	0	0	0	0	0	0	0	0	0	0	0	0	0	0	0	0	0	0	0	0	0	0	0	0	0	0	0	Microbe
AB63-2_Cage1_bin.52_02012	0	0	0	0	0	0	0	0	0	0	0	0	0	0	0	0	0	0	0	0	0	0	0	0	0	0	0	0	0	0	0	0	0	0	0	0	0	0	0	0	0	0	0	0	0	0	0	0	14174300	0	0	0	0	0	0	0	0	0	0	0	0	0	0	0	0	0	0	0	0	0	0	0	0	0	0	0	0	0	0	0	0	0	0	0	0	0	0	0	0	0	0	0	460916	0	0	0	0	1056920	0	0	0	1567850	0	0	0	0	396975	0	0	0	0	0	0	0	0	0	0	0	0	0	0	0	0	0	0	0	0	0	0	0	0	0	0	0	0	0	0	0	0	0	0	0	0	0	0	0	0	0	0	0	0	0	0	0	0	0	0	0	0	0	0	0	0	0	0	0	0	0	0	0	0	0	0	0	0	0	0	0	0	0	0	0	0	0	0	0	0	0	0	0	0	0	0	0	0	0	0	0	0	0	0	0	0	0	0	0	Microbe
AB63-2_Cage1_bin.52_02025;AB54-8_Cage1_bin.57_00510;AB63-1_Cage2_bin.107_01725	0	0	0	0	0	0	0	0	0	0	0	0	0	0	0	0	0	0	0	0	0	0	0	0	0	0	0	0	0	0	0	0	0	0	0	0	0	0	0	0	0	0	0	0	0	0	0	0	0	0	0	0	0	0	0	0	0	0	0	0	0	0	0	0	0	0	0	0	0	0	0	0	0	0	0	0	0	0	0	0	0	0	0	0	0	0	28344.9	0	0	0	0	0	0	0	0	0	0	0	0	0	0	0	0	0	0	0	0	0	0	0	0	0	0	0	0	0	0	0	0	0	0	0	0	0	0	0	0	0	0	0	0	0	0	0	0	0	0	0	0	0	0	0	0	0	0	0	0	0	0	0	0	0	0	0	0	0	0	0	0	0	0	0	0	0	0	0	0	0	0	0	0	0	0	0	0	0	0	0	0	0	0	0	0	0	0	0	0	0	0	0	0	0	0	0	0	0	0	0	0	0	0	0	0	0	0	0	Microbe
AB63-2_Cage1_bin.52_02027	0	0	0	2420390	0	0	0	0	8170870	0	0	0	0	4809640	0	0	0	0	0	0	0	0	0	0	0	2458860	3270800	0	0	0	0	0	0	0	0	0	0	0	0	0	0	0	0	0	0	0	0	11253100	0	0	0	0	6230840	0	0	0	0	0	0	0	0	0	5898150	0	0	0	0	3284830	0	0	0	0	16386500	2051640	0	0	0	0	0	0	0	3308120	0	151012	0	0	3097660	2165610	0	0	0	1640780	0	0	0	0	0	0	0	0	3429950	0	0	0	0	0	635493	0	0	0	0	0	0	0	0	0	0	0	0	0	0	0	0	0	0	1460300	0	0	0	0	1843160	0	0	0	0	971176	0	0	0	0	0	0	0	0	0	1785540	0	0	0	0	0	0	0	0	0	0	0	0	0	0	0	0	0	0	0	0	0	0	0	0	85730300	0	0	0	0	0	0	0	0	0	0	0	0	0	0	42542400	0	0	0	123253000	0	0	0	0	0	0	0	0	0	41549600	0	0	0	0	0	0	Microbe
AB63-2_Cage1_bin.52_02028	0	0	0	0	0	0	0	0	377556	0	0	0	0	0	0	0	0	0	0	0	0	0	0	0	0	0	0	0	0	0	0	0	0	0	0	0	0	0	0	0	0	0	0	0	0	0	0	17829	0	0	0	0	0	0	0	0	0	0	0	0	0	0	45518	0	0	0	0	0	0	0	0	0	115405	0	0	0	0	0	0	0	0	0	0	0	0	0	431612	606787	0	0	0	294263	0	0	0	0	0	0	0	0	664910	0	0	0	0	0	306840	0	0	0	0	0	0	0	0	0	0	0	0	0	0	0	0	0	0	0	0	0	0	0	0	0	0	0	0	0	0	0	0	0	0	0	0	0	0	0	0	0	0	0	0	0	0	0	0	0	0	0	0	0	0	0	0	0	0	0	0	0	0	0	4349860	0	0	0	0	0	0	0	0	2211080	0	0	0	0	0	0	0	0	0	6619000	0	0	0	0	0	0	0	0	0	0	0	0	0	0	0	0	Microbe
AB63-2_Cage1_bin.52_02031	0	0	0	0	0	0	0	0	0	0	0	0	0	0	0	0	0	0	0	0	0	0	0	0	0	0	0	0	0	0	0	0	0	0	0	0	0	0	0	0	0	0	0	0	0	0	0	1528260	0	0	0	0	0	0	0	0	0	0	0	0	0	0	0	0	0	0	0	0	0	0	0	0	1714160	0	0	0	0	0	0	0	0	0	0	0	0	0	9114080	0	0	0	0	0	0	0	0	0	0	0	0	0	0	0	0	0	0	0	0	0	0	0	0	0	0	0	0	0	0	0	0	0	0	0	0	0	0	0	0	0	0	0	0	0	0	0	0	0	0	0	0	0	0	0	0	0	0	44291.5	0	0	0	0	0	0	0	0	0	0	0	0	0	0	0	0	0	0	0	0	0	0	0	0	0	0	0	0	0	0	0	0	0	0	0	0	0	0	0	0	0	0	0	0	0	0	0	0	0	0	0	0	0	0	0	0	0	0	0	0	Microbe
AB63-2_Cage1_bin.52_02032	0	0	0	0	0	0	0	0	0	0	0	0	0	0	0	0	0	0	0	0	0	0	0	0	0	0	0	0	0	0	0	0	0	0	0	0	0	0	0	0	0	0	0	0	0	0	0	131569	0	0	0	0	0	0	0	0	0	0	0	0	0	0	0	0	0	0	0	0	0	0	0	0	117928	0	0	0	0	0	0	0	0	0	0	0	0	0	2797620	954750	0	0	0	0	0	0	0	0	0	0	0	0	0	0	0	0	0	0	0	0	0	0	0	0	0	0	0	0	0	0	0	0	0	0	0	0	0	8301020	0	0	0	0	0	0	0	0	0	0	0	0	0	0	0	0	0	0	0	9877050	0	0	0	0	0	0	0	0	0	0	0	0	0	0	0	0	0	0	0	0	0	0	0	0	0	0	0	0	0	0	0	0	0	0	0	0	0	0	0	0	0	0	0	0	0	0	0	0	0	0	0	0	0	0	0	0	0	0	0	0	Microbe
AB63-2_Cage1_bin.52_02033	0	0	0	0	0	0	0	0	0	0	0	0	0	0	0	0	0	0	0	0	0	0	0	0	0	0	0	0	0	0	0	0	0	0	0	0	0	0	0	0	0	0	0	0	0	0	0	0	0	0	0	0	0	0	0	0	0	0	0	0	0	0	0	0	0	0	0	0	0	0	0	0	3313060	0	0	0	0	0	0	0	0	0	0	0	0	0	1583180	0	0	0	0	0	0	0	0	0	0	0	0	0	0	0	0	0	0	0	0	0	0	0	0	0	0	0	0	0	0	0	0	0	0	0	0	0	0	0	0	0	0	0	0	0	0	0	0	0	0	0	0	0	0	0	0	0	0	0	0	0	0	0	0	0	0	0	0	0	0	0	0	0	0	0	0	0	0	0	0	0	0	0	0	0	0	0	0	0	0	0	0	0	0	0	0	0	0	0	0	0	0	0	0	0	0	0	0	0	0	0	0	0	0	0	0	0	0	0	Microbe
AB63-2_Cage1_bin.52_02036	0	0	0	0	0	0	0	0	0	0	0	0	0	0	0	0	0	0	0	0	0	0	0	0	0	0	0	0	0	0	0	0	0	0	0	0	0	0	0	0	0	0	0	0	0	0	0	0	0	0	0	0	0	0	0	0	0	0	0	0	0	0	0	0	0	0	0	0	0	0	0	0	0	0	0	0	0	0	0	0	0	0	0	0	0	0	298770	0	0	0	0	0	0	0	0	0	0	0	0	0	0	0	0	0	0	0	0	0	0	0	0	0	0	0	0	0	0	0	0	0	0	0	0	0	0	0	0	0	0	0	0	0	0	0	0	0	0	0	0	0	0	0	0	0	0	0	0	0	0	0	0	0	0	0	0	0	0	0	0	0	0	0	0	0	0	0	0	0	0	0	0	0	0	0	0	0	0	0	0	0	0	0	0	0	0	0	0	0	0	0	0	0	0	0	0	0	0	0	0	0	0	0	0	0	0	0	Microbe
AB63-2_Cage1_bin.52_02040	0	0	0	0	0	0	0	0	0	0	0	0	0	0	0	0	0	0	0	0	0	0	0	0	0	0	0	0	0	0	0	0	0	0	0	0	0	0	0	0	0	0	0	0	0	0	0	1454110	2930610	0	0	0	0	608939	0	0	0	0	906840	0	0	0	0	0	0	0	0	0	2505280	0	0	0	1076970	0	0	0	0	0	0	0	0	0	0	0	0	0	384058	401947	0	0	0	0	391112	0	0	0	0	308058	138391	0	0	700249	0	0	0	0	332199	0	0	0	0	0	0	0	0	0	152394	0	0	0	647022	0	0	0	0	0	0	0	0	0	0	0	0	0	0	0	0	0	0	0	0	0	0	0	0	0	0	0	0	0	0	0	0	0	0	0	0	0	0	0	0	0	0	0	0	0	0	0	0	0	0	0	0	0	0	0	0	0	0	0	0	0	0	0	0	0	0	0	0	0	0	0	0	0	0	0	0	0	0	0	0	0	0	0	0	0	Microbe
AB63-2_Cage1_bin.52_02042	0	0	0	0	0	0	0	0	12611.9	0	0	0	0	0	26113.7	0	0	0	0	0	0	0	0	0	0	0	0	0	0	0	0	0	0	0	0	0	0	0	0	0	0	0	0	0	0	0	0	0	202169	0	0	0	0	31633.3	0	0	0	0	0	0	0	0	0	0	3012.67	0	0	0	310423	0	0	0	128468	0	0	0	0	0	0	0	0	0	0	0	0	0	146151	107841	0	0	0	0	137154	0	0	0	0	101264	0	0	0	183241	0	0	0	0	152701	0	0	0	0	152042	0	0	0	0	83183.6	0	0	0	0	109738	0	0	0	37377.1	0	0	0	0	0	0	0	0	0	0	0	0	0	0	43176	0	0	0	0	88707.5	0	0	0	0	0	0	0	0	0	0	0	0	0	0	31277.2	0	0	0	0	0	0	0	0	0	0	0	0	0	0	0	0	0	0	0	0	0	0	0	0	0	0	0	0	0	0	0	0	0	0	0	0	0	0	0	0	0	0	0	0	0	Microbe
AB63-2_Cage1_bin.52_02044	0	0	0	0	0	0	0	0	0	0	0	0	0	0	0	0	0	0	0	0	0	0	0	0	0	0	0	0	0	0	0	0	0	0	0	0	0	0	0	0	0	0	0	0	0	0	0	0	11406200	0	0	0	0	0	0	0	0	0	0	0	0	0	0	0	0	0	0	0	11601700	0	0	0	0	0	0	0	0	0	0	0	0	0	0	0	0	0	0	460819	0	0	0	0	0	0	0	0	0	0	0	0	0	419216	0	0	0	0	0	0	0	0	0	0	0	0	0	0	0	0	0	0	0	0	0	0	0	0	0	0	0	0	0	0	0	0	0	0	0	0	0	0	0	0	0	0	0	0	0	0	0	0	0	0	0	0	0	0	0	0	0	0	0	0	0	0	0	0	0	0	0	0	0	0	0	0	0	0	0	0	0	0	0	0	0	0	0	0	0	0	0	0	0	0	0	0	0	0	0	0	0	0	0	0	0	0	0	0	Microbe
AB63-2_Cage1_bin.52_02051	0	0	0	0	0	0	0	0	0	0	0	0	0	0	0	0	0	0	0	0	0	0	0	0	0	0	0	0	0	0	0	0	0	0	0	0	0	0	0	0	0	0	0	0	0	0	0	731090	0	0	0	0	0	0	0	0	0	0	0	0	0	0	0	0	0	0	0	0	0	0	0	0	0	0	0	0	0	0	0	0	0	794941	0	0	0	0	0	0	0	0	0	0	0	0	0	0	0	0	0	0	0	0	0	0	0	0	0	0	0	0	0	0	0	0	0	0	0	0	0	0	0	0	0	0	0	0	0	0	0	0	0	0	0	0	0	0	0	0	0	0	0	0	0	0	0	0	0	0	0	0	0	0	0	0	0	0	0	0	0	0	0	0	0	0	0	0	0	0	0	0	0	0	0	0	0	0	0	0	0	0	0	0	0	0	0	0	0	0	0	0	0	0	0	0	0	0	0	0	0	0	0	0	0	0	0	0	Microbe
AB63-2_Cage1_bin.52_02067;AB63-3_Cage1_bin.93_00050;AB63-4_Cage1_bin.29_00553	0	0	0	0	0	0	0	0	0	0	0	0	0	0	0	0	0	0	0	0	0	0	0	0	0	0	0	0	0	0	0	0	0	0	0	0	0	0	0	0	0	0	0	0	0	0	0	0	0	0	0	0	0	0	0	0	0	0	0	0	0	0	0	0	0	0	0	0	0	0	0	0	0	0	0	0	0	0	0	0	0	0	0	0	0	0	1952880	0	0	0	0	0	0	0	0	0	0	0	0	0	0	0	0	0	0	0	0	0	0	0	0	0	0	0	0	0	0	0	0	0	0	0	0	0	0	0	0	0	0	0	0	0	0	0	0	0	0	0	0	0	0	0	0	0	0	0	0	0	0	0	0	0	0	0	0	0	0	0	0	0	0	0	0	0	0	0	0	0	0	0	0	0	0	0	0	0	0	0	0	0	0	0	0	0	0	0	0	0	0	0	0	0	0	0	0	0	0	0	0	0	0	0	0	0	0	0	Microbe
AB63-2_Cage1_bin.52_02078	0	0	0	0	0	0	0	0	0	0	0	0	0	0	0	0	0	0	0	0	0	0	0	0	0	0	0	0	0	0	0	0	0	0	0	0	0	0	0	0	0	0	0	0	0	0	0	0	17641200	0	0	0	0	0	0	0	0	0	0	0	0	0	0	0	0	0	0	0	0	0	0	0	0	0	0	0	0	0	0	0	0	0	0	0	0	0	782420	2322970	0	0	0	0	2078570	85061.5	0	0	0	3838890	0	0	0	2535440	0	0	0	0	0	0	0	0	0	0	0	0	0	0	0	0	0	0	0	0	0	0	0	0	0	0	0	0	0	0	0	0	0	0	0	0	0	0	0	0	0	0	0	0	0	0	0	0	0	0	0	0	0	0	0	0	0	0	0	0	0	0	0	0	0	0	0	0	0	0	74656.8	0	0	0	0	0	0	0	0	0	0	0	0	1756360	0	0	0	0	0	0	0	0	0	0	0	0	0	0	0	0	0	0	0	0	Microbe
AB63-2_Cage1_bin.52_02088	0	0	0	0	0	0	0	0	0	0	0	0	0	0	0	0	0	0	0	0	0	0	0	0	0	0	0	0	0	0	0	0	0	0	0	0	0	0	0	0	0	0	0	0	0	0	0	0	0	0	0	0	0	0	0	0	0	0	0	0	0	0	0	0	0	0	0	0	26373800	0	0	0	0	0	0	0	0	0	0	0	0	0	0	0	0	0	9582550	0	0	0	0	0	1235560	0	0	0	0	1662820	0	0	0	3096380	0	0	0	0	0	0	0	0	0	0	0	0	0	7075750	0	0	0	0	0	0	0	0	0	0	0	0	0	0	0	0	0	0	0	0	0	0	0	0	0	0	0	0	0	0	0	0	0	0	0	0	0	0	0	0	0	0	0	0	0	0	0	0	0	0	0	0	0	0	0	0	0	0	0	0	0	0	0	0	0	0	0	0	0	0	0	0	0	0	0	0	0	0	0	0	0	0	0	0	0	0	0	0	0	0	Microbe
AB63-2_Cage1_bin.52_02091	0	0	0	0	0	0	0	0	0	0	0	0	0	0	0	0	0	0	0	0	0	0	0	0	0	0	0	0	0	0	0	0	0	0	0	0	0	0	0	0	0	0	0	0	0	0	0	0	0	0	0	0	0	0	0	0	0	0	0	0	0	0	0	0	0	0	0	0	0	0	0	0	0	0	0	0	0	0	0	0	0	0	0	0	0	0	903758	0	0	0	0	0	0	0	0	0	0	0	0	0	0	694339	0	0	0	0	0	0	0	0	0	0	0	0	0	0	0	0	0	0	0	0	0	0	0	0	0	0	0	0	0	0	0	0	0	0	0	0	0	0	0	0	0	0	0	0	0	0	0	0	0	0	0	0	0	0	0	0	0	0	0	0	0	0	0	0	0	0	0	0	0	0	0	0	0	0	0	0	0	0	0	0	0	0	0	0	0	0	0	0	0	0	0	0	0	0	0	0	0	0	0	0	0	0	0	0	Microbe
AB63-2_Cage1_bin.52_02092	0	0	0	0	0	0	0	0	0	0	0	0	0	0	0	0	0	0	0	0	0	0	0	0	0	0	0	0	0	0	0	0	0	0	0	0	0	0	0	0	0	0	0	0	0	0	0	0	93591.8	0	0	0	0	0	0	0	0	0	0	0	0	0	0	0	0	0	0	0	77793.2	0	0	0	0	0	0	0	0	0	0	0	0	0	0	0	0	0	0	0	0	0	0	0	0	0	0	0	0	0	0	0	0	0	0	0	0	0	0	0	0	0	0	0	0	0	0	0	0	0	0	0	0	0	0	0	0	0	0	0	0	0	0	0	0	0	0	0	0	0	0	0	0	0	0	0	0	0	0	0	0	0	0	0	0	0	0	0	0	0	0	0	0	0	0	0	0	0	0	0	0	0	0	0	0	0	0	0	0	0	0	0	0	0	0	0	0	0	0	0	0	0	0	0	0	0	0	0	0	0	0	0	0	0	0	0	0	0	Microbe
AB63-2_Cage1_bin.52_02092;AB63-1_Cage2_bin.107_01637	0	0	0	0	0	0	0	0	0	0	0	0	0	0	0	0	0	0	0	0	0	0	0	0	0	0	0	0	0	0	0	0	0	0	0	0	0	0	0	0	0	0	0	0	0	0	0	0	0	0	0	0	0	0	0	0	0	0	0	0	0	0	0	0	0	0	0	0	0	0	0	0	0	0	0	0	0	0	0	0	0	0	0	0	0	0	438114	0	0	0	0	0	0	0	0	0	0	464269	0	0	0	449504	0	0	0	0	0	0	0	0	0	0	0	0	0	0	0	0	0	0	0	0	0	0	0	0	0	0	0	0	0	0	0	0	0	0	0	0	0	0	0	0	0	0	0	0	0	0	0	0	0	0	0	0	0	0	0	0	0	0	0	0	0	0	0	0	0	0	0	0	0	0	0	0	0	0	0	0	0	0	0	0	0	0	0	0	0	0	0	0	0	0	0	0	0	0	0	0	0	0	0	0	0	0	0	0	Microbe
AB63-2_Cage1_bin.52_02096	0	0	0	0	0	0	0	0	0	0	0	0	0	0	0	0	0	0	0	0	0	0	0	0	0	0	0	0	0	0	0	0	0	0	0	0	0	0	0	0	0	0	0	0	0	0	0	0	13733.4	0	0	0	0	0	0	0	0	0	0	0	0	0	0	0	0	0	0	0	0	0	0	0	50587.3	0	0	0	0	0	0	0	0	77455.7	0	0	0	0	5052050	0	0	0	0	0	978942	0	0	0	0	2210600	415945	0	0	3575600	0	0	0	0	418111	0	0	0	0	0	0	0	0	1712200	0	0	0	0	1272220	0	0	0	0	14427.9	0	0	0	0	0	0	0	0	0	0	0	0	0	0	11129.3	0	0	0	0	19877.2	0	0	0	0	0	0	0	0	0	0	0	0	0	0	0	0	0	0	0	0	0	0	0	0	0	0	0	0	0	0	0	0	0	0	0	0	0	0	0	0	0	0	0	0	0	0	0	0	0	0	0	0	0	0	0	0	0	0	0	0	Microbe
AB63-2_Cage1_bin.52_02096;AB63-4_Cage2_bin.40_00576;amb_Cage1_bin.93_01914	0	0	0	0	0	0	0	0	0	0	0	0	0	0	42071800	0	0	0	0	0	0	0	0	0	0	0	0	0	0	0	0	0	0	0	0	0	0	0	0	0	0	0	0	0	0	0	0	0	0	0	0	0	0	0	0	0	0	0	0	0	0	0	0	0	0	0	0	0	0	0	0	0	0	0	0	0	0	0	0	0	0	0	0	0	0	0	0	0	0	0	0	0	0	0	0	0	0	0	0	0	0	0	0	0	0	0	0	0	0	0	0	0	0	0	0	0	0	0	0	0	0	0	0	0	0	0	0	0	0	0	0	0	0	0	0	0	0	0	0	0	0	0	0	0	0	0	0	0	0	0	0	0	0	0	0	0	0	0	0	0	0	0	0	0	0	0	0	0	0	0	0	0	0	0	0	0	0	0	0	0	0	0	0	0	0	0	0	0	0	0	0	0	0	0	0	0	0	0	0	6322810	0	0	0	0	0	0	Microbe
AB63-2_Cage1_bin.52_02105	0	0	0	0	0	0	0	0	0	0	0	0	0	0	0	0	0	0	0	0	0	0	0	0	0	0	0	0	0	0	0	0	0	0	0	0	0	0	0	0	0	0	0	0	0	0	0	0	0	0	0	0	0	0	0	0	0	0	0	0	0	0	0	0	0	0	0	0	0	0	0	0	0	0	0	0	0	0	0	0	0	0	0	0	0	0	0	0	0	0	0	0	0	0	0	0	0	0	0	0	0	591592	0	0	0	0	0	0	0	0	0	0	0	0	0	0	0	0	0	0	0	0	0	0	0	0	0	0	0	0	0	0	0	0	0	0	0	0	0	0	0	0	0	0	0	0	0	0	0	0	0	0	0	0	0	0	0	0	0	0	0	0	0	0	0	0	0	0	0	0	0	0	0	0	0	0	0	0	0	0	0	0	0	0	0	0	0	0	0	0	0	0	0	0	0	0	0	0	0	0	0	0	0	0	0	0	Microbe
AB63-2_Cage1_bin.52_02105;AB63-4_co.bin.155_01959;amb_Cage1_bin.93_01650	0	0	0	0	0	0	0	0	0	0	0	0	0	0	770578	0	0	0	0	0	0	0	0	0	0	0	0	0	0	0	0	0	0	0	0	0	0	0	0	0	0	0	0	0	0	0	0	0	0	0	0	0	0	0	0	0	0	0	0	0	0	0	0	0	0	0	0	0	0	0	0	0	0	0	0	0	0	0	0	0	0	0	0	0	0	0	0	0	0	0	0	0	0	0	0	0	0	0	0	0	0	0	0	0	0	0	0	0	0	0	0	0	0	0	0	0	0	0	0	0	0	0	0	0	0	0	0	0	0	0	0	0	0	0	0	0	0	0	0	0	0	0	0	0	0	0	0	0	0	0	0	0	0	0	0	0	0	0	0	0	0	0	0	0	0	0	0	0	0	0	0	0	0	0	0	0	0	0	0	0	0	0	0	0	0	0	0	0	0	0	0	0	0	0	0	0	0	0	0	0	0	0	0	0	0	0	Microbe
AB63-2_Cage1_bin.52_02105;AB63-4_co.bin.155_01959;amb_Cage1_bin.93_01650;AB65-1_co.bin.172_00724	0	0	0	0	0	0	0	0	0	0	0	0	0	0	0	0	0	0	0	0	0	0	0	0	0	0	0	0	0	0	0	0	0	0	0	0	0	0	0	0	0	0	0	0	0	0	0	0	0	0	0	0	0	0	0	0	0	0	0	0	0	0	0	0	0	0	0	0	0	0	0	0	0	0	0	0	0	0	0	0	0	0	0	0	0	0	0	0	0	0	0	0	0	0	0	0	0	0	0	0	0	0	0	0	0	0	0	0	0	0	0	0	0	0	0	0	0	0	0	0	0	0	0	0	0	0	0	0	0	0	0	0	0	0	0	0	0	0	0	0	0	0	0	0	0	0	0	0	0	0	0	0	0	0	0	0	0	0	0	0	0	0	0	0	0	0	0	0	0	0	71567.2	0	0	0	0	0	0	0	0	0	0	0	0	0	0	0	0	0	0	0	0	0	0	0	0	0	0	0	0	0	0	0	0	0	0	0	Microbe
AB63-2_Cage1_bin.52_02108	0	0	0	0	0	0	0	0	0	0	0	0	0	0	0	0	0	0	0	0	0	0	0	0	0	0	0	0	0	0	0	0	0	0	0	0	0	0	0	0	0	0	0	0	0	0	0	0	624914	0	0	0	0	0	0	0	0	0	0	0	0	0	0	0	0	0	0	0	929885	0	0	0	0	0	0	0	0	0	0	0	0	0	0	0	0	0	576921	0	0	0	0	0	0	0	0	0	0	0	0	0	0	438352	0	0	0	0	0	0	0	0	0	0	0	0	0	0	0	0	0	0	0	0	0	0	0	0	0	0	0	0	0	0	0	0	0	0	0	0	0	0	0	0	0	0	0	0	0	0	0	0	0	0	0	0	0	0	0	0	0	0	0	0	0	0	0	0	0	0	0	0	0	0	0	0	0	0	0	0	0	0	0	0	0	0	0	0	0	0	0	0	0	0	0	0	0	0	0	0	0	0	0	0	0	0	0	0	Microbe
AB63-2_Cage1_bin.52_02109	0	0	0	0	0	0	0	0	0	0	0	0	0	0	0	0	0	0	0	0	0	0	0	0	0	0	0	0	0	0	0	0	0	0	0	0	0	0	0	0	0	0	0	0	0	0	0	3522650	8163350	0	0	0	0	0	0	0	0	0	0	0	0	0	0	0	315123	111588	0	0	14856800	0	0	0	7940750	0	0	0	0	0	0	0	0	1300510	0	166303	0	0	7198170	1159530	0	0	0	0	1365440	0	0	0	0	1323970	886363	0	0	4788850	0	0	0	0	0	0	0	0	0	0	497012	0	137312	4927620	0	0	0	0	973468	0	0	0	0	10062400	6191070	0	0	0	0	0	0	0	0	0	0	0	0	0	5956890	2041990	0	0	0	6359170	3088970	0	0	0	0	0	0	0	0	3994430	3991440	0	0	0	3389340	4018420	0	0	0	0	0	0	0	0	0	0	0	0	0	0	0	0	0	0	0	0	0	0	0	0	0	0	0	0	0	0	0	0	0	0	0	0	0	0	0	0	0	0	0	0	Microbe
AB63-2_Cage1_bin.52_02109;AB51-1_Cage1_bin.54_00894	0	0	0	0	0	0	0	0	0	0	0	0	0	0	6320490	0	0	0	0	0	0	0	0	0	0	0	0	0	0	0	0	0	0	0	0	0	0	0	0	0	0	0	0	0	0	0	0	0	0	0	0	0	0	0	0	0	0	0	0	0	0	0	0	0	0	0	0	0	0	0	0	0	0	0	0	0	0	0	0	0	0	0	0	0	0	0	0	0	0	0	0	0	0	0	0	0	0	0	0	0	0	0	0	0	0	0	0	0	0	0	0	0	0	0	0	0	0	0	0	0	0	0	0	0	0	0	0	0	0	0	0	0	0	0	0	0	0	0	0	0	0	0	0	0	0	0	0	0	0	0	0	0	0	0	0	0	0	0	0	0	0	0	0	0	0	0	0	0	0	0	0	0	0	0	0	0	0	0	0	0	0	0	0	0	0	0	0	0	0	0	0	0	0	0	0	0	0	0	0	0	0	0	0	0	0	0	Microbe
AB63-2_Cage1_bin.52_02116;amb_Cage4_bin.60_00783	0	0	0	0	0	0	0	0	0	0	0	0	0	0	0	0	0	0	0	0	0	0	0	0	0	0	0	0	0	0	0	0	0	0	0	0	0	0	0	0	0	0	0	0	0	0	0	0	0	0	0	0	0	0	0	0	0	0	0	0	0	0	0	0	0	0	0	0	0	0	0	0	0	0	0	0	0	0	0	0	0	0	0	0	0	0	0	0	0	0	0	0	0	0	0	0	0	0	0	0	0	0	0	0	0	0	0	0	0	0	0	0	0	0	0	0	0	0	0	0	0	0	0	0	0	616741	604630	0	0	0	0	0	0	0	0	0	0	0	0	0	0	0	0	0	0	0	0	0	0	0	0	0	0	0	0	0	0	0	0	0	0	0	0	0	0	0	0	0	0	0	0	0	0	0	0	0	0	0	0	0	0	0	0	0	0	0	0	0	0	0	0	0	0	0	0	0	0	0	0	0	0	0	0	0	0	0	Microbe
AB63-2_Cage1_bin.52_02122	0	0	0	0	0	0	0	0	0	0	0	0	0	0	0	0	0	0	0	0	0	0	0	0	0	0	0	0	0	0	0	0	0	0	0	0	0	0	0	0	0	0	0	0	0	0	0	5895110	9666900	0	0	0	0	3282230	0	0	0	0	0	0	0	0	0	0	195124	0	0	0	9137500	0	0	0	0	0	1051830	0	0	0	0	0	0	0	0	0	0	0	5857710	6906110	0	0	0	0	7640360	0	0	0	0	5908220	2149510	0	0	0	0	0	0	0	2503160	0	0	0	0	0	0	0	0	0	0	0	0	0	0	0	0	0	0	5572910	1759620	0	0	0	0	0	0	0	0	0	0	0	0	0	0	0	0	0	0	4877310	0	0	0	0	0	0	0	0	0	0	0	0	0	0	0	0	0	0	0	0	0	0	0	0	0	0	0	0	0	0	0	0	0	0	0	0	0	0	0	0	0	0	0	0	0	0	0	0	0	0	0	0	0	0	0	0	0	0	0	0	Microbe
AB63-2_Cage1_bin.52_02127	0	0	0	0	0	0	0	0	0	0	0	0	0	0	0	0	0	0	0	0	0	0	0	0	0	0	0	0	0	0	0	0	0	0	0	0	0	0	0	0	0	0	0	0	0	0	0	0	1905550	0	0	0	0	180558	0	0	0	0	0	0	0	0	0	0	99592.4	0	0	0	3704140	0	0	0	1718050	0	0	0	0	0	0	0	0	0	0	22786.6	0	0	541911	0	0	0	0	0	0	0	0	0	0	0	63214.9	0	0	167002	0	0	0	0	0	0	0	0	0	0	0	0	0	707256	0	0	0	0	0	0	0	0	0	6332060	1390440	0	0	0	0	0	0	0	0	0	0	0	0	0	0	0	0	0	0	12007500	0	0	0	0	0	0	0	0	0	0	0	0	0	0	3622270	0	0	0	0	0	0	0	0	0	0	0	0	0	0	0	0	0	0	0	0	0	0	0	0	0	0	0	0	0	0	0	0	0	0	0	0	0	0	0	0	0	0	0	0	0	Microbe
AB63-2_Cage1_bin.52_02128	0	0	0	0	0	0	0	0	0	0	0	0	0	0	0	0	0	0	0	0	0	0	0	0	0	0	0	0	0	0	0	0	0	0	0	0	0	0	0	0	0	0	0	0	0	0	0	0	0	0	0	0	0	0	0	0	0	0	0	0	0	0	0	0	0	0	0	0	191634	0	0	0	127020	0	0	0	0	0	0	0	0	0	0	0	0	0	12796.4	0	0	0	0	0	0	0	0	0	0	1732.25	0	0	0	13181.5	0	0	0	0	0	0	0	0	0	0	0	0	0	0	0	0	0	0	0	0	0	0	0	0	0	0	0	0	0	0	0	0	0	0	0	0	0	0	0	0	0	0	0	0	0	0	0	0	0	0	0	0	0	0	0	0	0	0	0	0	0	0	0	0	0	0	0	0	0	0	0	0	0	0	0	0	0	0	0	0	0	0	0	0	0	0	0	0	0	0	0	0	0	0	0	0	0	0	0	0	0	0	0	0	Microbe
AB63-2_Cage1_bin.52_02130	0	0	0	0	0	0	0	0	0	0	0	0	0	0	0	0	0	0	0	0	0	0	0	0	0	0	0	0	0	0	0	0	0	0	0	0	0	0	0	0	0	0	0	0	0	0	0	0	4481720	0	0	0	0	1239930	0	0	0	0	1059150	0	0	0	0	0	0	0	0	0	2144180	0	0	0	0	0	0	0	0	0	0	0	0	0	0	0	0	0	0	0	0	0	0	0	197673	0	0	0	0	78849.9	0	0	0	159503	0	0	0	0	84071.1	0	0	0	0	0	0	0	0	0	0	0	0	0	0	0	0	0	0	0	0	0	0	0	0	0	0	0	0	0	0	0	0	0	0	0	0	0	0	0	0	0	0	0	0	0	0	0	0	0	0	0	0	0	0	0	0	0	0	0	0	0	0	0	0	0	0	0	0	0	0	0	0	0	0	0	0	0	0	0	0	0	0	0	0	0	0	0	0	0	0	0	0	0	0	0	0	0	0	0	Microbe
AB63-2_Cage1_bin.52_02133	0	0	0	0	0	0	0	0	0	0	0	0	0	0	0	0	0	0	0	0	0	0	0	0	0	0	0	0	0	0	0	0	0	0	0	0	0	0	0	0	0	0	0	0	0	0	0	0	12607400	0	0	0	0	0	0	0	0	0	0	0	0	0	0	0	361327	0	0	0	4553370	0	0	0	3190440	0	0	0	0	0	0	0	0	0	0	0	0	0	4455850	0	0	0	0	0	472172	0	0	0	0	0	0	0	0	2488850	0	0	0	0	472023	0	0	0	0	0	0	0	0	4341640	0	0	0	0	0	0	0	0	0	2384250	805987	0	0	0	0	0	0	0	0	0	0	0	0	0	0	0	0	0	0	0	0	0	0	0	0	0	0	0	0	0	0	0	0	0	0	0	0	0	0	0	0	0	0	0	0	0	0	0	0	0	0	0	0	0	0	0	0	0	0	0	0	0	0	0	0	0	0	0	0	0	0	0	0	0	0	0	0	0	0	0	Microbe
AB63-2_Cage1_bin.52_02135	7075.86	0	0	151750	0	0	0	0	388634	0	0	0	0	417724	611007	0	0	0	0	0	0	0	0	0	0	0	0	0	0	0	0	0	0	0	0	0	0	0	0	0	0	0	0	0	0	0	0	9332480	18238500	0	0	0	726351	3853730	0	0	0	0	2362640	78451.7	0	0	0	747893	349988	81269.8	0	1487240	15704100	0	0	0	11111900	2601840	2414820	0	0	2249900	0	0	0	9455620	0	117563	0	0	4881300	1480720	0	0	0	1578320	3544800	0	0	0	0	2469710	361553	0	1159200	3356460	0	0	0	806911	1030520	0	0	0	442718	1793310	148441	0	0	7551430	1071920	0	0	0	4810630	1455520	0	0	0	13079000	3046420	55806.3	0	0	5444480	643656	0	0	0	3115710	0	0	0	0	5438320	867607	0	0	0	13748000	3318390	0	0	0	0	0	0	0	0	0	0	0	0	0	4057920	674752	0	0	0	0	0	54944.4	0	0	2366640	0	56082.6	0	1638080	0	0	0	0	0	2063940	0	0	0	787288	0	31531.4	0	0	3559710	1577960	0	0	0	931105	2062910	70504.7	0	0	3289700	4258070	159620	0	0	0	0	Microbe
AB63-2_Cage1_bin.52_02141	0	0	0	0	0	0	0	0	0	0	0	0	0	0	0	0	0	0	0	0	0	0	0	0	0	0	0	0	0	0	0	0	0	0	0	0	0	0	0	0	0	0	0	0	0	0	0	0	0	0	0	0	0	0	0	0	0	0	0	0	0	0	0	0	0	0	0	0	0	0	0	0	0	0	0	0	0	0	0	0	0	0	0	0	0	0	0	0	0	0	0	0	0	0	0	0	0	4297.39	5678.23	0	0	8069.75	0	0	0	0	0	0	0	0	0	0	0	0	0	0	0	0	0	0	0	0	0	0	0	0	0	0	0	0	0	0	0	0	0	0	0	0	0	0	0	0	0	0	0	0	0	0	0	0	0	0	0	0	0	0	0	0	0	0	0	0	0	0	0	0	0	0	0	0	0	0	0	0	0	0	0	0	0	0	0	0	0	0	0	0	0	0	0	0	0	0	0	0	0	0	0	0	0	0	0	0	0	0	0	0	Microbe
AB63-2_Cage1_bin.52_02155	0	0	0	0	0	0	0	0	0	0	0	0	0	0	0	0	0	0	0	0	0	0	0	0	0	0	0	0	0	0	0	0	0	0	0	0	0	0	0	0	0	0	0	0	0	0	0	0	0	0	0	0	0	0	0	0	0	0	0	0	0	0	0	0	0	0	0	0	0	0	0	0	0	0	0	0	0	0	0	0	0	0	0	0	0	0	6026670	0	0	0	0	0	0	0	0	0	0	0	0	0	0	493029	0	0	0	0	0	0	0	0	0	0	0	0	0	0	0	0	0	0	0	0	0	0	0	0	0	0	0	0	0	0	0	0	0	0	0	0	0	0	0	0	0	0	0	0	0	0	0	0	0	0	0	0	0	0	0	0	0	0	0	0	0	0	0	0	0	0	0	0	0	0	0	0	0	0	0	0	0	0	0	0	0	0	0	0	0	0	0	0	0	0	0	0	0	0	0	0	0	0	0	0	0	0	0	0	Microbe
AB63-2_Cage1_bin.52_02163	64431.1	0	0	462715	0	0	0	0	1517200	0	0	0	0	3096120	2310240	0	0	0	0	0	0	0	0	0	0	0	0	0	0	0	0	0	0	0	0	0	0	0	0	0	0	0	0	0	0	0	0	9063920	16023900	0	0	0	0	3549440	0	0	0	0	5150090	0	0	0	0	0	189295	94075.5	0	0	12544400	40172.4	0	0	4360620	1550130	770766	0	0	4218960	0	0	0	5513710	0	0	0	0	3696130	4434660	0	0	0	1675520	7241800	0	0	0	0	3303360	562596	0	0	4647590	0	0	0	1181120	4043390	0	0	0	1180840	4440560	0	0	0	5499650	3585960	0	0	0	3878020	2423670	0	0	0	9274240	2461360	0	0	0	0	0	0	0	0	0	0	0	0	0	5947300	0	0	0	0	11027200	2258760	0	0	0	0	0	0	0	0	0	0	0	0	0	3202040	0	0	0	0	0	0	0	0	0	5515950	9897640	0	0	0	0	0	0	0	0	0	0	0	0	0	0	0	0	0	0	0	0	0	0	0	0	0	0	0	0	0	0	0	0	0	0	Microbe
AB63-2_Cage1_bin.52_02166	0	0	0	0	0	0	0	0	0	0	0	0	0	0	19315.2	0	0	0	0	0	0	0	0	0	0	0	0	0	0	0	0	0	0	0	0	0	0	0	0	0	0	0	0	0	0	0	0	0	0	0	0	0	0	0	0	0	0	0	0	0	0	0	0	0	0	1752.86	0	0	0	0	0	0	0	0	0	0	0	0	0	0	0	0	0	91608.5	0	0	3579110	2106780	0	0	0	0	511021	0	0	0	0	270003	0	0	0	1427580	0	0	0	0	0	0	0	0	0	0	0	0	0	1469270	0	0	0	0	0	0	0	0	0	731274	623461	0	0	0	0	0	0	0	0	0	0	0	0	0	0	591296	0	0	0	0	663284	0	0	0	0	0	0	0	0	0	0	0	0	0	584860	0	0	0	0	0	0	0	0	0	0	0	0	0	0	0	0	0	0	0	0	0	0	0	0	0	0	0	0	0	0	0	0	0	0	0	0	0	0	0	0	0	0	0	0	0	Microbe
AB63-2_Cage1_bin.52_02191	0	0	0	0	0	0	0	0	0	0	0	0	0	0	0	0	0	0	0	0	0	0	0	0	0	0	0	0	0	0	0	0	0	0	0	0	0	0	0	0	0	0	0	0	0	0	0	0	0	0	0	0	0	0	0	0	0	0	0	0	0	0	0	0	0	0	0	0	0	0	0	0	0	0	0	0	0	0	0	0	0	0	0	0	0	0	0	0	0	0	0	0	0	0	0	0	0	0	0	0	0	0	0	0	0	0	0	0	0	0	0	0	0	0	0	0	0	0	0	0	0	0	0	0	0	0	0	0	0	0	0	0	0	0	0	0	0	0	0	0	17286200	0	0	0	0	0	0	0	0	0	0	0	0	0	0	0	0	0	0	0	0	0	0	0	0	23511000	0	0	0	0	0	0	0	0	0	0	0	0	0	0	0	0	0	0	0	0	0	0	0	0	0	0	0	0	0	0	0	0	0	0	0	0	0	0	0	0	Microbe
AB63-2_Cage1_bin.52_02196	0	0	0	0	0	0	0	0	0	0	0	0	0	0	0	0	0	0	0	0	0	0	0	0	0	0	0	0	0	0	0	0	0	0	0	0	0	0	0	0	0	0	0	0	0	0	0	397498	351990	0	0	0	0	0	0	0	0	0	0	0	0	0	0	0	13326.4	0	0	0	220469	0	0	0	255726	0	0	0	0	0	0	0	0	0	0	0	0	0	11266800	0	0	0	0	0	0	0	0	0	0	1864060	0	0	0	6054130	0	0	0	0	0	0	0	0	0	0	0	0	0	2566110	0	0	0	0	0	0	0	0	0	5917490	1751790	0	0	0	0	0	0	0	0	0	0	0	0	0	2178380	0	0	0	0	4676230	0	0	0	0	0	0	0	0	0	0	0	0	0	0	1408980	0	0	0	0	0	0	0	0	0	0	0	0	0	0	0	0	0	0	0	0	0	0	0	0	0	0	0	0	0	0	0	0	0	0	0	0	0	0	0	0	0	0	0	0	0	Microbe
AB63-2_Cage2_bin.27_00062;lowQ_bin.116_Cage1_EIPCFONK_00070	0	0	0	0	0	0	0	0	0	0	0	0	0	0	0	0	0	0	0	0	0	0	0	0	0	0	0	0	0	0	0	0	0	0	0	0	0	0	0	0	0	0	0	0	0	0	0	0	0	0	0	0	0	0	0	0	0	0	0	0	0	0	0	0	0	0	0	0	0	0	0	0	0	0	0	0	0	0	0	0	0	0	0	0	0	0	0	0	0	0	0	0	0	0	0	0	0	0	0	0	0	0	0	0	0	0	0	0	0	0	0	0	0	0	0	0	0	0	0	0	0	0	0	0	0	0	0	0	0	0	0	0	0	0	0	0	0	0	0	0	0	0	1189700	0	0	0	0	0	0	0	0	0	0	0	0	0	0	0	0	0	0	0	0	0	0	0	0	0	0	0	0	0	0	0	0	0	0	0	0	0	0	0	0	0	0	0	0	0	0	0	0	0	0	0	0	0	0	0	0	0	0	0	0	0	0	0	Microbe
AB63-2_Cage2_bin.27_00063;Unbin_Cage2_HKMOJPLM_18128;lowQ_bin.116_Cage1_EIPCFONK_00069	0	0	0	0	0	0	0	0	0	0	0	0	0	0	0	0	0	0	0	0	0	0	0	0	0	0	0	0	0	0	0	0	0	0	0	0	0	0	0	0	0	0	0	0	0	0	0	0	0	0	0	0	0	0	0	0	0	0	0	0	0	0	0	0	0	0	0	0	0	0	0	0	0	0	0	0	0	0	0	0	0	0	0	0	0	0	0	0	0	0	0	0	0	0	0	0	0	0	0	0	0	0	0	0	0	0	0	0	0	0	0	0	0	0	0	0	0	0	0	0	0	0	0	0	0	0	0	0	0	0	0	0	0	0	0	0	0	0	0	0	0	0	0	0	0	0	0	0	0	0	0	0	0	0	0	0	0	0	0	1595.63	0	0	0	0	0	0	0	0	0	0	0	0	0	0	0	0	0	0	0	0	0	0	0	0	0	0	0	0	0	0	0	0	0	0	0	0	0	0	0	0	0	0	0	0	0	0	Microbe
AB63-2_Cage2_bin.27_00086	0	0	0	0	0	0	0	0	0	0	0	0	0	0	0	0	0	0	0	0	0	0	0	0	0	0	0	0	0	0	0	0	0	0	0	0	0	0	0	0	0	0	0	0	0	0	0	179685000	0	0	0	0	0	0	0	0	0	0	0	0	0	0	0	0	0	0	0	0	0	0	0	0	0	0	0	0	0	0	0	0	0	0	0	0	0	0	0	0	0	0	0	0	0	0	0	0	0	0	0	0	0	0	0	0	0	0	0	0	0	0	0	0	0	0	0	0	0	0	0	0	0	0	0	0	0	0	0	0	0	0	0	0	0	0	0	0	0	0	0	0	0	0	0	0	0	0	0	0	0	0	0	0	0	0	0	0	0	0	0	0	0	0	0	0	0	0	0	0	0	0	0	0	0	0	0	0	0	0	0	0	0	0	0	0	0	0	0	0	0	0	0	0	0	0	0	0	0	0	0	0	0	0	0	0	0	0	Microbe
AB63-2_Cage2_bin.27_00119	0	0	0	0	0	0	0	0	0	0	0	0	0	0	0	0	0	0	0	0	0	0	0	0	0	0	0	0	0	0	0	0	0	0	0	0	0	0	0	0	0	0	0	0	0	0	0	0	0	0	0	0	0	0	0	0	0	0	0	0	0	0	0	0	0	0	0	0	0	0	0	0	0	0	0	0	0	0	0	0	0	0	0	0	0	0	5809.37	0	0	0	0	0	0	0	0	0	0	0	0	0	0	0	0	0	0	0	0	0	0	0	0	0	0	0	0	0	0	0	0	0	0	0	0	0	0	0	0	0	0	0	0	0	0	0	0	0	0	0	0	0	0	0	0	0	0	0	0	0	0	0	0	0	0	0	0	0	0	0	0	0	0	0	0	0	0	0	0	0	0	0	0	0	0	0	0	0	0	0	0	0	0	0	0	0	0	0	0	0	0	0	0	0	0	0	0	0	0	0	0	0	0	0	0	0	0	0	Microbe
AB63-2_Cage2_bin.27_00121	0	0	0	0	0	0	0	0	0	0	0	0	0	0	0	0	0	0	0	0	0	0	0	0	0	0	0	0	0	0	0	0	0	0	0	0	0	0	0	0	0	0	0	0	0	0	0	0	0	0	0	0	0	0	0	0	0	0	0	0	0	0	0	0	0	0	0	0	0	0	0	0	0	0	0	0	0	0	0	0	0	0	0	0	0	0	434912	0	0	0	0	0	0	0	0	0	0	0	0	0	0	0	0	0	0	541334	0	0	0	0	0	0	0	0	0	0	0	0	0	0	0	0	0	0	0	0	0	0	0	0	0	0	0	0	0	0	0	0	0	0	0	0	0	0	0	0	0	0	0	0	0	0	0	0	0	0	0	0	0	0	0	0	0	0	0	0	0	0	0	0	0	0	0	0	0	0	0	0	0	0	0	0	0	0	0	0	0	0	0	0	0	0	0	0	0	0	0	0	0	0	0	0	0	0	0	0	Microbe
AB63-2_Cage2_bin.27_00125	0	0	0	0	0	0	0	0	0	0	0	0	0	0	0	0	0	0	0	0	0	0	0	0	0	0	0	0	0	0	0	0	0	0	0	0	0	0	0	0	0	0	0	0	0	0	0	0	0	0	0	0	0	0	0	0	0	0	0	0	0	0	0	0	0	0	0	0	0	0	0	0	0	0	0	0	0	0	0	0	0	0	0	0	0	0	0	0	0	0	0	0	0	0	0	0	0	0	0	0	0	0	0	0	0	0	0	0	0	0	0	0	0	0	0	0	0	0	0	0	0	0	0	0	0	6625	0	0	0	0	0	0	0	0	0	0	0	0	0	0	0	0	0	0	0	0	0	0	0	0	0	0	0	0	0	0	0	0	0	0	0	0	0	0	0	0	0	0	0	0	0	0	0	0	0	0	0	0	0	0	0	0	0	0	0	0	0	0	0	0	0	0	0	0	0	0	0	0	0	0	0	0	0	0	0	0	Microbe
AB63-2_Cage2_bin.27_00128;Unbin_Cage2_HKMOJPLM_08638	0	0	0	0	0	0	0	0	0	0	0	0	0	0	0	0	0	0	0	0	0	0	0	0	0	0	0	0	0	0	0	0	0	0	0	0	0	0	0	0	0	0	0	0	0	0	0	0	0	0	0	0	0	0	0	0	0	0	0	0	0	0	0	0	0	0	0	0	0	0	0	0	0	0	0	0	0	0	0	0	0	0	0	0	0	0	0	0	0	0	0	0	0	0	0	0	0	0	0	0	0	0	0	0	0	0	0	0	0	0	0	0	0	0	0	0	0	0	0	0	0	0	0	0	0	0	0	0	0	0	0	0	0	0	0	0	0	0	0	0	0	0	0	0	0	0	0	0	0	0	0	0	0	0	0	0	0	0	0	0	0	0	0	0	0	0	0	0	0	0	0	0	0	0	0	0	0	0	0	0	0	0	0	0	0	0	0	0	0	0	0	0	0	0	0	0	0	0	0	0	0	0	0	0	0	0	Microbe
AB63-2_Cage2_bin.27_00317;AB107-1_Cage3_bin.59_00853	0	0	0	0	0	0	0	0	0	0	0	0	0	0	0	0	0	0	0	0	0	0	0	0	0	0	0	0	0	0	0	0	0	0	0	0	0	0	0	0	0	0	0	0	0	0	0	0	0	0	0	0	0	0	0	0	0	0	0	0	0	0	0	0	0	0	0	0	0	0	0	0	0	0	0	0	0	0	0	0	0	0	0	0	0	0	0	0	0	0	0	0	0	0	0	0	0	0	0	0	0	0	0	0	0	0	0	0	0	0	0	0	0	0	0	0	0	0	0	0	0	0	0	0	0	0	15524900	5329390	0	1043830	0	51889300	0	658532	0	0	29884000	1495840	0	0	0	34357600	10373100	0	791074	0	61053000	0	0	5319230	0	1039100	782180	0	0	29592900	0	2316650	4309650	0	0	31824500	0	0	0	0	57432300	0	0	0	0	0	0	0	0	0	0	0	0	0	0	0	0	0	0	0	0	0	0	0	0	0	0	0	0	0	0	0	0	0	0	0	0	0	0	0	Microbe
AB63-2_Cage2_bin.27_00318;amb_Cage2_bin.5_01755;AB63-1_Cage2_bin.107_00495;AB63-2_Cage2_bin.27_01136;AB63-2_Cage3_bin.68_01498;Unbin_Cage1_FEAPCNDJ_05325	0	0	0	0	0	0	0	0	0	0	0	0	0	2821930	0	0	0	0	0	0	0	0	0	0	0	0	0	0	0	0	0	0	0	0	0	0	0	0	0	0	0	0	0	0	0	0	0	0	0	0	0	0	0	0	0	0	0	0	0	0	0	0	0	0	0	0	0	0	0	0	0	0	0	0	0	0	0	0	0	0	0	0	0	0	0	0	0	0	0	0	0	0	0	0	0	0	0	0	0	0	0	0	0	0	0	0	0	0	0	0	0	0	0	0	0	0	0	0	0	0	0	0	0	0	0	0	0	0	0	0	0	0	0	0	0	0	0	0	0	0	0	0	0	0	0	0	0	0	0	0	0	0	0	0	0	0	0	0	0	0	0	0	0	0	0	0	0	0	0	0	0	0	0	0	0	0	0	0	0	0	0	0	0	0	0	0	0	0	0	0	0	0	0	0	0	0	0	0	0	0	0	0	0	0	0	0	Microbe
AB63-2_Cage2_bin.27_00319	0	0	0	0	0	0	0	0	0	0	0	0	0	0	0	0	0	0	0	0	0	0	0	0	0	0	0	0	0	0	0	0	0	0	0	0	0	0	0	0	0	0	0	0	0	0	0	4200720	0	0	0	0	0	0	0	0	0	0	0	0	0	0	0	0	0	0	0	0	0	0	0	0	0	0	0	0	0	0	0	0	0	6234660	0	39317.4	0	0	217268	0	0	0	0	0	0	0	0	0	0	0	0	0	0	0	0	0	0	0	0	0	0	0	0	0	0	0	0	182579	0	0	0	0	0	0	0	0	0	0	0	0	0	0	0	0	0	0	0	0	0	0	0	0	0	0	0	0	0	0	0	0	0	0	0	0	0	0	0	0	0	0	0	0	0	0	0	0	0	20772100	0	0	0	0	0	0	0	0	0	0	0	0	0	0	0	0	0	0	0	0	0	0	0	0	0	0	0	0	0	0	0	0	0	0	0	0	0	0	0	0	Microbe
AB63-2_Cage2_bin.27_00402	0	0	0	0	0	0	0	0	0	16272100	0	0	0	6739380	0	0	0	0	0	0	0	0	0	0	0	0	0	0	0	0	0	0	0	0	0	0	0	0	0	0	0	0	0	13726800	0	0	0	0	0	0	0	0	0	0	0	0	0	0	0	0	0	0	0	0	0	0	0	0	0	0	0	0	0	0	0	0	0	0	0	0	0	0	0	0	0	0	683130	0	0	0	0	1141070	744810	0	0	0	0	0	0	0	0	0	0	0	0	0	0	0	0	0	0	0	0	0	0	0	0	0	0	0	0	0	0	0	0	1088450	2884160	0	0	0	0	0	0	0	0	0	0	0	0	0	4376560	0	0	0	0	0	0	0	0	0	0	0	0	0	0	0	0	0	0	0	0	0	0	0	0	0	0	0	0	0	37772400	0	0	0	0	0	0	0	0	29748100	0	0	0	0	0	0	0	0	0	0	0	0	0	0	0	0	0	0	0	0	0	2254380	0	0	0	0	Microbe
AB63-2_Cage2_bin.27_00403	1005750	0	0	10278100	0	0	0	0	65103300	0	0	0	0	122125000	96255000	0	0	0	14005900	0	0	0	0	0	0	10540500	7116330	0	0	0	0	0	9227320	9299180	0	0	0	0	5251200	0	0	0	5386330	0	654386	0	0	122425000	416214000	456543	0	0	12223600	114479000	691858	0	0	23241500	152809000	763656	0	0	12694600	50132900	5027710	1610960	0	19830100	381913000	765283	0	0	163760000	86504500	28470100	0	7542570	93474300	420502	0	0	120168000	41028000	1877170	0	0	96975900	109634000	580690	0	0	38154300	138015000	1019680	0	0	14841100	91068000	14996400	0	29490700	139465000	889064	0	0	27796900	118334000	592138	0	0	21044800	92005600	2489440	0	868600	120384000	63575800	347990	0	0	108322000	111957000	0	0	0	87477400	29216800	387400	0	0	54213400	8306390	0	0	0	45978900	5151010	0	0	0	68637100	4642450	664516	0	0	115722000	18680200	0	0	0	0	0	0	11072200	9194160	4100350	4520100	0	0	0	32234000	7928710	0	0	0	12438200	0	4149570	0	0	188632000	11766600	3928980	0	54619000	6296610	983653	0	0	71372400	154378000	1818610	0	0	60465000	117160000	1336470	0	0	170225000	167985000	919261	0	0	34791000	219736000	5066230	1302470	0	148068000	18394600	10140700	0	0	21239000	229394000	Microbe
AB63-2_Cage2_bin.27_00421	0	0	0	8199640	0	0	0	0	67182300	0	0	0	0	105216000	6525900	0	0	0	11966600	0	0	0	0	0	0	7804310	9366820	0	0	0	0	0	7829530	8359190	0	0	0	0	6883510	0	0	0	5292920	0	0	0	0	68618200	2207970	0	0	0	5686150	0	0	0	0	6260800	0	0	0	0	8051730	0	0	0	0	8480720	2264050	0	0	0	41177800	782676	0	0	0	0	0	0	0	70337600	0	0	0	0	23535200	0	0	0	0	13736200	0	0	0	0	5644210	0	0	0	7691880	742604	0	0	0	9418510	0	0	0	0	5885310	0	0	0	0	40749500	0	0	0	0	17444600	0	0	0	0	41811900	0	0	0	0	50280700	0	0	0	0	17415700	0	0	0	0	57306800	0	0	0	0	33067700	0	0	0	0	0	0	0	12501900	0	0	0	0	0	0	12873500	0	0	0	0	9591830	0	1244740	0	0	161610000	5049840	1029030	0	68560600	0	289324	0	0	91760300	35612300	0	0	0	83883900	17998900	0	0	0	163620000	20049100	375650	0	0	26418400	44321000	2536990	0	0	183223000	19057700	4877630	0	0	30418600	50399200	Microbe
AB63-2_Cage2_bin.27_00422	0	0	0	16653100	0	0	0	0	46216900	0	0	0	0	93703900	10140800	0	0	0	8987280	0	0	0	0	0	0	13043800	11203500	0	0	0	0	0	22259000	21064600	0	0	0	0	8878920	0	0	0	20000400	0	0	0	0	56052400	1974820	0	0	0	11170100	0	0	0	0	4285280	0	0	0	0	15973600	0	0	0	0	10985200	0	0	0	0	38481300	2103260	0	0	0	2509450	0	0	0	51616700	0	0	0	0	31625100	1710190	0	0	0	13887400	633087	0	0	0	4879750	0	0	0	9452480	0	0	0	0	9662540	0	0	0	0	5147630	0	0	0	0	55541500	0	0	0	0	25919300	0	0	0	0	45615900	0	0	0	0	51095900	0	0	0	0	27554000	0	0	0	0	44449400	0	0	0	0	26728700	0	0	0	0	0	0	0	19647200	19155900	0	0	0	0	0	13366500	0	0	0	0	11577300	0	0	0	0	127613000	49742600	0	0	63271700	0	0	0	0	93625300	48609900	0	0	0	119069000	41338400	0	0	0	216546000	29664100	0	0	0	43941400	30687900	0	0	0	103199000	74031800	0	0	0	66798700	34450500	Microbe
AB63-2_Cage2_bin.27_00423	0	0	0	1910130	0	0	0	0	18291300	0	0	0	0	20816200	0	0	0	0	0	0	0	0	0	0	0	0	0	0	0	0	0	0	0	0	0	0	0	0	0	0	0	0	0	0	0	0	0	9375740	0	0	0	0	613728	0	0	0	0	0	0	0	0	0	0	0	0	0	0	2025810	0	0	0	0	3150740	0	0	0	0	0	0	0	0	6919320	0	0	0	0	5208480	0	0	0	0	1520050	234789	0	0	0	0	0	0	0	0	0	0	0	0	1533170	0	0	0	0	0	0	0	0	0	3263870	0	0	0	0	1058450	0	0	0	0	5793870	0	0	0	0	6235330	0	0	0	0	0	0	0	0	0	6309420	0	0	0	0	4547460	0	0	0	0	0	0	0	0	0	0	0	0	0	0	2925300	0	0	0	0	0	0	0	0	0	10547500	0	0	0	4342170	0	0	0	0	4052120	0	0	0	0	5224260	0	0	0	0	7348160	0	0	0	0	0	0	0	0	0	0	0	0	0	0	0	0	Microbe
AB63-2_Cage2_bin.27_00509;Unbin_Cage2_HKMOJPLM_12721	0	0	0	0	0	0	0	0	0	0	0	0	0	0	0	0	0	0	0	0	0	0	0	0	0	0	0	0	0	0	0	0	0	0	0	0	0	0	0	0	0	0	0	0	0	0	0	0	0	0	0	0	0	0	0	0	0	0	0	0	0	0	0	0	0	0	0	0	0	0	0	0	0	0	0	0	0	0	0	0	0	0	0	0	0	0	0	0	0	0	0	0	0	0	0	0	0	0	0	0	0	0	0	0	0	0	0	0	0	0	0	0	0	0	0	0	0	0	0	0	0	0	0	0	0	0	0	0	0	0	0	0	0	0	0	0	0	0	0	0	0	0	0	0	0	0	0	0	0	0	0	262081	0	0	0	0	0	0	0	0	0	0	0	0	0	0	0	0	0	0	0	0	0	0	0	0	0	0	0	0	0	0	0	0	0	0	0	0	0	0	0	0	0	0	0	0	0	0	0	0	0	0	0	0	0	0	Microbe
AB63-2_Cage2_bin.27_00570	189211	0	0	0	0	0	0	0	1733390	0	0	0	0	8407320	8318200	0	0	0	0	0	0	0	0	0	0	0	0	0	0	0	0	0	0	0	0	0	0	0	0	0	0	0	0	0	243341	0	0	37428700	108115000	144392	0	0	1180150	45079900	184397	0	0	0	53255000	290095	0	0	0	7229500	2021170	523801	0	0	94066400	138030	0	0	42710700	17202600	10374600	0	0	13622100	108543	0	0	23756500	4639890	544904	0	0	20276200	11069800	73959.1	0	0	2732290	4620900	76942.7	0	0	0	10571600	3971110	0	833412	18951200	188961	0	0	1145470	5908220	0	0	0	0	5902370	429370	0	92160.3	26981300	1867610	0	0	0	14666500	3741630	0	0	0	18554900	1562650	61315.4	0	0	1215590	0	0	0	0	0	0	0	0	0	6931370	0	0	0	0	16656500	1608620	0	0	0	0	0	0	0	0	361204	0	0	0	0	3928920	0	0	0	0	1004370	0	2133350	0	0	8621590	9498720	1278210	0	6386980	0	320589	0	0	862419	18960600	512833	0	0	2075830	11932800	354910	0	0	1756010	26161400	327310	0	0	1937510	34137900	1453250	230154	0	0	3538110	3114400	0	0	0	30245300	Microbe
AB63-2_Cage2_bin.27_00741	0	0	0	0	0	0	0	0	0	0	0	0	0	0	0	0	0	0	0	0	0	0	0	0	0	0	0	0	0	0	0	0	0	0	0	0	0	0	0	0	0	0	0	0	0	0	0	0	0	0	0	0	0	0	0	0	0	0	0	0	0	0	0	0	0	0	0	0	0	0	0	0	0	0	0	0	0	0	0	0	0	0	0	0	0	0	234956	702477	0	0	0	0	0	0	0	0	0	0	0	0	0	0	0	0	0	0	0	0	0	0	0	0	0	0	0	0	0	0	0	0	0	0	0	0	0	0	0	0	0	0	0	0	0	0	0	0	0	0	0	0	0	0	0	0	0	0	0	0	0	0	0	0	0	0	0	0	0	0	0	0	0	0	0	0	0	0	0	0	0	0	0	0	0	0	0	0	0	0	0	0	0	0	0	0	0	0	0	0	0	0	0	0	0	0	0	0	0	0	0	0	0	0	0	0	0	0	Microbe
AB63-2_Cage2_bin.27_00770	0	0	0	0	0	0	0	0	0	0	0	0	0	0	0	0	0	0	0	0	0	0	0	0	0	0	0	0	0	0	0	0	0	0	0	0	0	0	0	0	0	0	0	0	0	0	0	0	0	0	0	0	0	0	0	0	0	0	0	0	0	0	0	0	0	0	0	0	0	0	0	0	0	0	0	0	0	0	0	0	0	0	0	0	0	0	0	0	0	0	0	0	0	0	0	0	0	0	0	0	0	0	0	0	0	0	0	0	0	0	0	0	0	0	0	0	0	0	0	0	0	0	0	0	10915300	0	0	0	0	0	0	0	0	0	0	0	0	0	14081200	0	0	8660470	0	0	0	0	10318600	0	0	0	0	0	0	0	0	867978	13002800	0	0	0	0	0	0	0	0	0	0	0	0	0	0	0	20005500	13557700	0	0	0	12159200	0	0	0	0	0	0	0	0	8113520	23233900	0	0	0	0	0	0	0	0	0	0	0	0	0	0	0	15214600	0	0	Microbe
AB63-2_Cage2_bin.27_00770;AB63-3_Cage1_bin.93_01887;AB80-1_Cage2_bin.88_03066	0	0	0	0	0	0	0	0	0	0	0	0	0	0	0	0	0	0	0	0	0	0	0	0	0	0	0	0	0	0	0	0	0	0	0	0	0	0	0	0	0	0	0	0	13203200	22098100	17265200	0	0	6938240	0	13652700	0	0	6770670	8896290	10525000	0	0	0	5847040	15064700	0	0	11707500	0	0	0	0	0	9896910	20679600	0	0	0	0	0	0	0	0	14777700	0	0	0	0	0	0	0	0	0	0	0	0	0	0	0	0	0	0	0	0	0	0	0	0	0	0	0	0	0	0	0	0	0	0	0	0	0	0	0	0	0	0	0	0	0	0	0	0	0	0	0	0	0	0	0	0	0	0	0	0	0	0	0	0	0	0	0	0	0	0	0	0	0	0	0	0	0	0	0	0	0	0	0	0	0	0	0	0	0	0	0	0	0	0	0	0	0	0	0	0	0	0	0	0	0	0	0	0	0	0	0	0	0	0	0	0	0	0	0	0	0	0	0	0	0	Microbe
AB63-2_Cage2_bin.27_00778	0	0	0	0	0	0	0	0	0	0	0	0	0	0	0	0	0	0	0	1586660	1321370	0	0	0	616092	0	0	0	0	0	0	0	0	0	0	1692750	0	0	0	0	0	0	0	0	0	0	0	238676	242589	0	0	0	0	0	0	0	0	0	0	328359	0	0	0	0	0	0	0	0	257549	0	0	0	0	0	1170050	0	0	0	0	354574	0	0	0	310341	0	0	0	120542	0	0	0	0	0	0	0	0	0	0	0	0	0	0	0	99207.2	0	0	0	0	166254	0	0	0	0	0	0	0	0	0	0	0	0	0	0	0	0	0	0	0	0	0	0	0	0	0	0	0	0	0	0	0	0	0	0	0	0	0	0	0	0	0	0	0	0	0	0	0	0	0	0	0	0	0	0	0	0	0	0	0	0	0	0	0	0	0	0	0	0	0	0	0	0	0	0	0	0	0	0	0	0	0	0	0	0	0	0	0	0	0	0	0	0	0	0	0	0	0	Microbe
AB63-2_Cage2_bin.27_00786	0	0	0	0	0	0	0	0	0	0	0	0	0	0	0	0	0	0	0	0	0	0	0	0	0	0	0	0	0	0	0	0	0	0	0	0	0	0	0	0	0	0	0	0	196297	0	0	1483770	25550800	0	0	0	0	1503000	0	0	0	0	0	0	0	0	0	0	193806	0	0	0	4394800	0	0	0	1516460	0	1091760	0	0	0	0	0	0	0	0	0	0	0	0	0	0	0	0	0	0	0	0	0	0	0	0	0	0	0	0	0	0	0	0	0	0	0	0	0	0	0	0	0	0	0	0	0	0	0	0	0	0	0	0	0	0	0	0	0	0	0	0	0	0	0	0	0	0	0	0	0	0	0	0	0	0	0	0	0	0	0	0	0	0	0	0	0	0	0	0	0	0	0	0	0	0	0	0	0	0	0	0	0	0	0	0	0	0	0	0	0	0	0	0	0	0	0	0	4273.09	0	0	0	0	0	0	0	0	0	0	0	0	0	0	Microbe
AB63-2_Cage2_bin.27_00801	0	0	0	30361500	0	0	0	0	12200700	0	0	0	0	10108500	1906930	0	0	0	8881400	0	0	0	0	0	0	23054900	24117500	0	0	0	0	0	29761100	35319200	0	0	0	0	19041900	0	0	0	45142700	0	226875	0	0	14387700	190326000	0	0	0	938000	9190970	0	0	0	3902930	23582800	0	0	0	11752000	31219000	1078300	380639	142827	3410960	102540000	163516	0	0	4590250	10001100	0	0	965906	3852770	194249	0	0	18854900	25845700	206739	0	0	37347400	24850900	194878	0	0	14536400	30977300	533013	0	0	10570800	69773800	5852080	0	7714030	60005600	98372.5	0	0	2519770	33784900	0	0	0	2565650	38836600	407838	0	0	14800200	19689900	0	0	0	34181100	46699100	0	0	0	22959800	4245210	66420.8	0	0	19925500	1989030	0	0	0	14288300	504778	106638	0	0	38800300	4352030	0	0	0	21424200	6218650	0	0	218697	238812	0	0	12916100	8603300	8111110	9742630	0	0	0	3858790	0	0	0	0	1651380	0	572668	0	0	52124200	64071800	1446170	0	52160900	10256500	83897.9	0	0	39227200	46162700	530637	0	0	144073000	52282500	0	0	0	113596000	63333900	0	0	0	35514500	100904000	478033	0	0	132835000	235024000	2535550	0	0	106222000	80769000	Microbe
AB63-2_Cage2_bin.27_00860	0	0	0	0	0	0	0	0	0	0	0	0	0	0	0	0	0	0	0	0	0	0	0	0	0	0	0	0	0	0	0	0	0	0	0	0	0	0	0	0	0	0	0	0	0	0	0	0	0	0	0	0	0	0	0	0	0	0	0	0	0	0	0	0	0	0	0	0	0	0	0	0	0	0	0	0	0	0	0	0	0	0	0	0	0	0	0	0	0	0	0	0	0	0	0	0	0	0	0	0	0	0	0	0	0	0	0	0	0	0	0	0	0	0	0	0	0	0	0	0	0	0	0	0	0	0	0	0	0	0	0	0	0	0	0	0	0	0	0	0	0	456075	0	0	0	0	0	0	0	0	0	0	0	0	0	0	0	0	0	0	0	0	0	0	0	0	0	0	0	0	0	0	0	0	0	0	0	0	0	0	0	0	0	0	0	0	0	0	0	0	0	0	0	0	0	0	0	0	0	0	0	0	0	0	0	0	Microbe
AB63-2_Cage2_bin.27_00980	0	0	0	0	0	0	0	0	0	0	0	0	0	0	0	0	0	0	0	0	0	0	0	0	0	0	0	0	0	0	0	0	0	0	0	0	0	0	0	0	0	0	0	0	0	0	0	0	0	0	0	0	0	0	0	0	0	0	0	0	0	0	0	0	0	0	0	0	0	0	0	0	0	0	0	0	0	0	0	0	0	0	0	0	0	0	420616	0	0	0	0	0	0	0	0	0	0	0	0	0	0	0	0	0	0	0	0	0	0	0	0	0	0	0	0	0	0	0	0	0	0	0	0	0	0	0	0	0	0	0	0	0	0	0	0	0	0	0	0	0	0	0	0	0	0	0	0	0	0	0	0	0	0	0	0	0	0	0	0	0	0	0	0	0	0	0	0	0	0	0	0	0	0	0	0	0	0	0	0	0	0	0	0	0	0	0	0	0	0	0	0	0	0	0	0	0	0	0	0	0	0	0	0	0	0	0	Microbe
AB63-2_Cage2_bin.27_01048	0	0	0	0	0	0	0	0	0	0	0	0	0	0	0	0	0	0	0	0	0	0	0	0	0	0	0	0	0	0	0	0	0	0	0	0	0	0	0	0	0	0	0	0	0	0	0	0	0	0	0	0	0	0	0	0	0	0	0	0	0	0	0	0	0	0	0	0	0	0	0	0	0	0	0	0	0	0	0	0	0	0	0	0	0	0	75168100	0	0	0	0	0	0	0	0	0	0	0	0	0	0	0	0	0	0	0	0	0	0	0	0	0	0	0	0	0	0	0	0	0	0	0	0	0	0	0	0	0	0	0	0	0	0	0	0	0	0	0	0	0	0	0	0	0	0	0	0	0	0	0	0	0	0	0	0	0	0	0	0	0	0	0	0	0	0	0	0	0	0	0	0	0	0	0	0	0	0	0	0	0	0	0	0	0	0	0	0	0	0	0	0	0	0	0	0	0	0	0	0	0	0	0	0	0	0	0	Microbe
AB63-2_Cage2_bin.27_01115;Unbin_Cage2_HKMOJPLM_05134	0	0	0	0	0	0	0	0	0	0	4256410	0	0	0	0	896775	0	0	0	0	0	0	0	0	791508	0	0	0	0	0	0	0	0	0	0	0	0	0	0	0	0	0	0	0	0	0	0	0	0	0	0	0	0	0	0	0	0	0	0	0	0	0	0	0	0	0	0	0	0	0	0	0	0	0	0	0	0	0	0	0	0	0	0	0	0	0	0	0	0	0	0	0	0	0	0	0	0	0	0	0	0	0	0	0	0	0	0	0	0	0	0	0	0	0	0	0	0	0	0	0	0	0	0	0	0	0	0	3790870	0	0	0	0	0	0	0	0	0	951706	0	0	0	0	2007930	0	0	0	0	0	0	0	0	0	0	0	0	0	0	0	2625460	0	0	0	0	0	0	0	0	0	0	0	0	0	0	0	0	0	0	0	0	0	0	0	0	0	0	0	0	0	0	0	0	0	0	0	0	0	0	0	0	0	0	0	0	0	0	0	Microbe
AB63-2_Cage2_bin.27_01120	0	0	0	0	0	0	0	0	0	0	0	0	0	0	0	0	0	0	0	0	0	0	0	0	0	0	0	0	0	0	0	0	0	0	0	0	0	0	0	0	0	0	0	0	0	0	0	0	0	0	0	0	0	0	0	0	0	0	0	0	0	0	0	0	0	0	0	0	0	0	0	0	0	0	0	0	0	0	0	0	0	0	0	0	0	0	0	6259.01	0	0	0	0	0	0	0	0	0	8256.37	0	0	0	8106.15	0	0	0	0	6449.95	0	0	0	0	0	0	0	0	0	0	0	0	0	0	0	0	0	0	0	0	0	0	0	0	0	0	0	0	0	0	0	0	0	0	0	0	0	0	0	0	0	0	0	0	0	0	0	0	0	0	0	0	0	0	0	0	0	0	0	0	0	0	0	0	0	0	0	0	0	0	0	0	0	0	0	0	0	0	0	0	0	0	0	0	0	0	0	0	0	0	0	0	0	0	0	0	0	0	0	Microbe
AB63-2_Cage2_bin.27_01121	0	0	0	0	0	0	0	0	18237500	0	0	0	0	38470800	0	0	0	0	0	0	0	0	0	0	0	0	0	0	0	0	0	0	13558400	0	0	0	0	0	0	0	0	0	0	0	0	0	0	4680120	29057400	0	0	0	0	6321790	0	0	0	0	8964080	0	0	0	0	2486650	236906	0	0	0	24790700	0	0	0	13987600	5073730	1397820	0	0	0	0	0	0	5930440	3123450	192583	0	0	8867050	6016780	0	0	0	2407450	6242110	0	0	0	0	16392200	4366640	0	0	30034300	235995	0	0	3871210	24517900	0	0	0	2756440	22043200	719295	0	320847	14688800	9356420	0	0	0	8710740	26651800	0	0	0	5746920	0	0	0	0	0	0	0	0	0	0	0	0	0	0	4251660	0	0	0	0	8245090	0	0	0	0	0	0	0	0	0	0	0	0	0	0	5795410	0	0	0	0	1761500	0	0	0	0	17943000	0	0	0	0	0	0	0	0	0	0	0	0	0	0	0	0	0	0	28661700	0	0	0	0	0	0	0	0	0	0	0	0	0	0	0	0	Microbe
AB63-2_Cage2_bin.27_01124	282322	0	0	5217150	0	0	0	0	26623500	0	0	0	0	78776000	9981950	0	0	0	4535390	0	0	0	0	0	0	5985180	6478440	0	0	0	0	0	8334560	8476440	0	0	0	0	6157120	0	0	0	6473780	0	344679	0	0	75946600	246306000	494709	0	0	10112400	61061400	0	0	0	21805200	107498000	650995	0	0	17660500	27582100	2109230	715114	0	11276400	147906000	403280	0	0	109402000	38264400	9609990	0	13738600	69550300	158463	0	0	113651000	38795400	3258670	0	0	56562100	210499000	815688	0	0	27120500	273289000	1836060	0	0	12457900	140145000	17856400	0	45388400	246184000	1217850	0	0	21301100	166061000	712110	0	0	19186200	171727000	3548750	0	913759	97793100	153691000	286632	0	0	83837000	197156000	0	0	0	86757200	0	0	0	0	47388500	0	0	0	0	50773000	0	0	0	0	48335100	0	0	0	0	104936000	0	0	0	0	0	0	0	0	0	0	0	0	0	0	31240200	0	0	0	0	20985300	0	0	0	0	117703000	0	0	0	35192600	0	0	0	0	50515100	0	0	0	0	50920700	0	0	0	0	149016000	0	0	0	0	37285000	0	0	0	0	113807000	0	0	0	0	53222900	0	Microbe
AB63-2_Cage2_bin.27_01125	0	0	0	1507720	0	0	0	0	11171200	0	0	0	0	23650800	3942960	0	0	0	2005850	0	0	0	0	0	0	2321060	2277230	0	0	0	0	0	1646660	2256460	0	0	0	0	1426700	0	0	0	1689760	0	0	0	0	47617700	93123000	0	0	0	1585680	26553400	0	0	0	6420710	31950100	0	0	0	2064630	13614100	909244	386747	0	2958580	87817600	125232	0	0	71137100	20542900	4952570	0	3058560	15145000	0	0	0	56938900	8467880	815862	0	0	22178000	19973500	269434	0	0	12641800	80852600	520514	0	0	2763500	54709300	11875700	0	7215470	102771000	578998	0	0	9599390	67149200	0	0	0	4404800	50015200	1659080	0	516379	34239100	41388700	198183	0	0	33587700	46451100	0	0	0	46388900	0	0	0	0	14585300	0	0	0	0	16584400	0	0	0	0	21275500	0	0	0	0	44819700	0	0	0	0	0	0	0	0	0	0	0	0	0	0	19059500	0	0	0	0	8524960	0	0	0	0	60401400	0	0	0	15069000	0	0	0	0	21341800	0	0	0	0	11747100	0	0	0	0	59133000	0	0	0	0	11588200	0	0	0	0	43879000	0	0	0	0	0	0	Microbe
AB63-2_Cage2_bin.27_01127	0	0	0	14010300	0	0	0	0	87279200	0	0	0	0	120710000	0	0	0	0	0	0	0	0	0	0	0	8422400	0	0	0	0	0	0	0	0	0	0	0	0	0	0	0	0	9441050	0	0	0	0	50381200	217977000	0	0	0	9573810	51185400	0	0	0	8663850	68839100	811695	0	0	11235100	29753000	3060470	1067310	0	19421900	159812000	312450	0	0	93932700	45968100	10139800	0	0	9874520	0	0	0	43656500	2739270	5115900	0	0	67766400	243680000	1142130	0	0	38177300	229629000	1626380	0	0	9461060	139145000	27581300	0	16516900	210921000	1546760	0	0	23045400	151544000	0	0	0	8989680	100065000	3850690	0	1961670	33029700	44193900	0	0	0	64741800	116627000	0	0	0	103109000	0	0	0	0	59346200	0	0	0	0	42941100	0	0	0	0	37012900	0	0	0	0	81738400	0	0	0	0	0	0	0	0	0	0	0	0	0	0	22591600	0	0	0	0	0	0	0	0	0	186198000	0	0	0	53009100	0	0	0	0	0	0	0	0	0	65426500	0	0	0	0	247857000	0	0	0	0	40701100	0	0	0	0	79157700	0	0	0	0	0	0	Microbe
AB63-2_Cage2_bin.27_01128	0	0	0	1523120	0	0	0	0	10778500	0	0	0	0	23563600	1470840	0	0	0	1187660	0	0	0	0	0	0	2577570	2858120	0	0	0	0	0	2160050	2058840	0	0	0	0	0	0	0	0	1533190	0	0	0	0	28552800	105035000	0	0	0	2773620	23231500	0	0	0	2870870	33791900	0	0	0	2312590	3727440	1036110	354591	0	3940650	72896700	104280	0	0	47547400	8672580	4881280	0	2779110	4254210	0	0	0	24406900	5218300	1373990	0	0	33110000	9473580	241795	0	0	9947200	9156220	455481	0	0	2365410	15566700	10004800	0	5170500	58074200	570201	0	0	7542520	28164700	309837	0	0	2548040	29516900	1328580	0	450874	26112700	19471600	169399	0	0	20412200	25788100	0	0	0	60175600	0	0	0	0	22518500	0	0	0	0	25163800	0	0	0	0	34379800	0	0	0	0	69679000	0	0	0	0	0	0	0	0	0	0	0	0	0	0	26912400	0	0	0	0	10410500	0	0	0	0	41447700	0	0	0	11151700	0	0	0	0	13115600	0	0	0	0	6471590	0	0	0	0	52169700	0	0	0	0	9964250	0	0	0	0	20434400	0	0	0	0	7172400	0	Microbe
AB63-2_Cage2_bin.27_01129	0	0	0	0	0	0	0	0	14533200	0	0	0	0	32102300	0	0	0	0	0	0	0	0	0	0	0	0	0	0	0	0	0	0	0	0	0	0	0	0	0	0	0	0	0	0	0	0	0	41835000	242771000	0	0	0	5801440	53374400	0	0	0	8555500	63026100	0	0	0	0	10097300	1840560	962606	0	6972190	122796000	517579	0	0	78802500	23944200	8883080	0	0	7344570	0	0	0	16042000	5431900	1775190	0	0	35051000	41419900	0	0	0	14250200	34491700	1013930	0	0	2766870	49338400	12201500	0	5609500	96300400	0	0	0	8781460	46387400	0	0	0	2586540	37345100	2723670	0	860074	22771100	14931900	0	0	0	13391500	30283500	0	0	0	39426300	0	0	0	0	0	0	0	0	0	0	0	0	0	0	15356700	0	0	0	0	39858300	0	0	0	0	0	0	0	0	0	0	0	0	0	0	17367200	0	0	0	0	0	0	0	0	0	74616500	0	0	0	22862700	0	0	0	0	0	0	0	0	0	0	0	0	0	0	57988100	0	0	0	0	0	0	0	0	0	0	0	0	0	0	0	0	Microbe
AB63-2_Cage2_bin.27_01130	0	0	0	0	0	0	0	0	84619.6	0	0	0	0	0	0	0	0	0	0	0	0	0	0	0	0	0	0	0	0	0	0	0	0	0	0	0	0	0	0	0	0	0	0	0	0	0	0	0	727710	0	0	0	0	148953	0	0	0	0	0	0	0	0	0	158879	0	0	0	0	331240	0	0	0	228198	0	0	0	0	0	0	0	0	0	0	47956.2	0	0	566920	1095890	0	0	0	0	944351	0	0	0	0	1012650	237707	0	0	1671300	0	0	0	0	1180760	0	0	0	0	1159970	0	0	0	0	307946	0	0	0	0	642840	0	0	0	2376480	0	0	0	0	0	0	0	0	0	0	0	0	0	0	893087	0	0	0	0	0	0	0	0	0	0	0	0	0	0	0	0	0	0	0	2524400	0	0	0	0	0	0	0	0	0	0	0	0	0	0	0	0	0	0	0	0	0	0	0	0	0	0	0	0	0	0	0	0	0	0	0	0	0	0	0	0	0	0	0	0	0	Microbe
AB63-2_Cage2_bin.27_01132	0	0	0	0	0	0	0	0	0	0	0	0	0	0	0	0	0	0	0	0	0	0	0	0	0	0	0	0	0	0	0	0	0	0	0	0	0	0	0	0	0	0	0	0	0	0	0	0	0	0	0	0	0	561526	0	0	0	0	25224.2	0	0	0	0	0	0	0	0	0	1114540	0	0	0	0	0	0	0	0	0	0	0	0	0	0	0	0	0	0	66070.9	0	0	0	0	61162.3	0	0	0	0	367952	241050	0	0	58778.9	0	0	0	0	54695.5	0	0	0	0	87967.8	0	0	0	0	0	0	0	0	0	0	0	0	0	0	0	0	0	0	0	0	0	0	0	0	0	0	0	0	0	0	0	0	0	0	0	0	0	0	0	0	0	0	0	0	0	0	0	0	0	0	0	0	0	0	0	0	0	0	0	0	0	0	0	0	0	0	0	0	0	0	0	0	0	0	0	0	0	0	0	0	0	0	0	0	0	0	0	0	0	0	0	0	0	0	Microbe
AB63-2_Cage2_bin.27_01133	0	0	0	0	0	0	0	0	0	0	0	0	0	0	0	0	0	0	0	0	0	0	0	0	0	0	0	0	0	0	0	0	0	0	0	0	0	0	0	0	0	0	0	0	0	0	0	0	221761	0	0	0	0	30520.5	0	0	0	0	0	0	0	0	0	0	0	0	0	0	0	0	0	0	82935.2	0	0	0	0	0	0	0	0	0	0	0	0	0	1218270	1789120	0	0	0	0	1137190	0	0	0	0	1256670	269075	0	0	3008690	0	0	0	0	541801	0	0	0	0	642884	0	0	0	0	771876	0	0	0	0	0	0	0	0	0	0	0	0	0	0	0	0	0	0	0	0	0	0	0	0	0	0	0	0	0	0	0	0	0	0	0	0	0	0	0	0	0	0	0	0	0	0	0	0	0	0	0	0	0	0	0	0	0	0	0	0	0	0	0	0	0	0	0	0	0	0	0	0	0	0	0	0	0	0	0	0	0	0	0	0	0	0	0	0	0	Microbe
AB63-2_Cage2_bin.27_01134	0	0	0	0	0	0	0	0	0	0	0	0	0	0	0	0	0	0	0	0	0	0	0	0	0	0	0	0	0	0	0	0	0	0	0	0	0	0	0	0	0	0	0	0	0	0	0	398770	827987	0	0	0	0	0	0	0	0	0	172965	0	0	0	0	0	0	0	0	0	487476	0	0	0	373729	85479	0	0	0	0	0	0	0	450167	0	0	0	0	12378000	32311300	0	0	0	5725680	16700200	0	0	0	0	11831900	1614410	0	0	15844400	0	0	0	0	15362900	0	0	0	0	9810820	0	0	0	4538840	10201500	0	0	0	5258370	11233700	0	0	0	0	0	0	0	0	0	0	0	0	0	0	0	0	0	0	9030970	0	0	0	0	2878020	0	0	0	0	0	0	0	0	0	0	0	0	0	0	4304990	0	0	0	0	6289080	0	0	0	0	0	0	0	0	0	0	0	0	0	0	0	0	0	0	0	0	0	0	0	0	0	0	0	0	0	0	0	0	0	0	0	0	0	0	0	0	Microbe
AB63-2_Cage2_bin.27_01134;Unbin_Cage4_ELBOCLKF_33962	0	0	0	0	0	0	0	0	0	0	0	0	0	0	0	0	0	0	0	0	0	0	0	0	0	0	0	0	0	0	0	0	0	0	0	0	0	0	0	0	0	0	0	0	0	0	0	0	0	0	0	0	0	0	0	0	0	0	0	0	0	0	0	0	0	0	0	0	0	0	0	0	0	0	0	0	0	0	0	0	0	0	0	0	0	0	0	0	0	0	0	0	0	0	0	0	0	0	0	0	0	0	0	0	0	0	0	0	0	0	0	0	0	0	0	0	0	0	0	0	0	0	0	0	0	0	0	0	0	0	0	0	0	0	0	0	0	0	0	0	0	0	0	0	0	0	0	0	0	0	0	0	0	0	0	0	0	0	0	0	0	0	0	0	0	0	0	0	0	0	2453240	0	0	0	21034800	0	0	0	0	10938500	0	0	0	0	0	0	0	0	0	0	0	0	0	0	0	0	0	0	0	0	0	0	0	0	0	0	Microbe
AB63-2_Cage2_bin.27_01136	0	0	0	0	0	0	0	0	0	0	0	0	0	0	0	0	0	0	0	0	0	0	0	0	0	0	0	0	0	0	0	0	0	0	0	0	0	0	0	0	0	0	0	0	0	0	0	0	0	0	0	0	0	0	0	0	0	0	0	0	0	0	0	0	0	0	0	0	0	0	0	0	0	0	0	0	0	0	0	0	0	0	0	155102	0	0	432171	3953650	0	0	0	0	4518260	0	0	0	0	6656970	1708830	0	0	13909500	0	0	0	0	6717140	0	0	0	0	7276440	119059	0	0	0	3073650	0	0	0	0	3318710	0	0	0	0	0	0	0	0	0	0	0	0	0	0	0	0	0	0	0	0	0	0	0	0	0	0	0	0	0	0	0	0	0	0	0	0	0	0	0	0	0	0	0	0	0	0	0	0	0	0	0	0	0	0	0	0	0	0	0	0	0	0	0	0	0	0	0	0	0	0	0	0	0	0	0	0	0	0	0	0	0	0	0	0	Microbe
AB63-2_Cage2_bin.27_01136;AB63-1_Cage2_bin.107_00495	0	0	0	0	0	0	0	0	0	0	0	0	0	0	0	0	0	0	0	0	0	0	0	0	0	0	0	0	0	0	0	0	0	0	0	0	0	0	0	0	0	0	0	0	0	0	0	10842900	15004200	0	0	0	0	2798510	0	0	0	0	3820070	0	0	0	0	0	140379	0	0	0	7769600	0	0	0	13494100	1889680	526626	0	0	0	0	0	0	13380700	0	0	0	0	0	0	0	0	0	0	0	0	0	0	0	0	0	0	0	0	0	0	0	0	0	0	0	0	0	0	0	0	0	0	0	0	0	0	0	0	0	0	0	0	0	0	0	0	0	0	0	0	0	0	0	0	0	0	0	0	0	0	0	0	0	0	0	0	0	0	0	0	0	0	0	0	0	0	0	0	0	0	0	0	0	0	0	0	0	0	0	0	0	0	0	0	0	0	0	0	0	0	0	0	0	0	0	0	0	0	0	0	0	0	0	0	0	0	0	0	0	0	0	0	Microbe
AB63-2_Cage2_bin.27_01137	0	0	0	0	0	0	0	0	2382080	0	0	0	0	0	0	0	0	0	0	0	0	0	0	0	0	0	0	0	0	0	0	0	0	0	0	0	0	0	0	0	0	0	0	0	0	0	0	6871760	2793320	0	0	0	0	0	0	0	0	0	0	0	0	0	0	0	0	0	0	0	0	0	0	0	12080000	0	0	0	0	0	0	0	0	11704900	0	0	0	0	2614580	2542820	0	0	0	0	1139350	0	0	0	0	4939400	799480	0	0	11402000	0	0	0	0	1881340	0	0	0	0	1373910	0	0	0	4369270	1222570	0	0	0	4988800	0	0	0	0	12548800	0	0	0	0	0	0	0	0	0	0	0	0	0	0	4868050	0	0	0	0	11957100	0	0	0	0	0	0	0	0	0	0	0	0	0	0	4875230	0	0	0	0	3890040	0	0	0	0	8720290	0	0	0	0	0	0	0	0	0	0	0	0	0	0	0	0	0	0	0	0	0	0	0	0	0	0	0	0	0	0	0	0	0	0	0	Microbe
AB63-2_Cage2_bin.27_01139	0	0	0	458307	0	0	0	0	1436330	0	0	0	0	1722950	394966	0	0	0	0	0	0	0	0	0	0	0	0	0	0	0	0	0	0	0	0	0	0	0	0	0	0	0	0	0	0	0	0	4988610	5475320	0	0	0	676544	1829540	0	0	0	0	1488000	0	0	0	0	0	0	0	0	705800	3068420	0	0	0	7417160	576698	0	0	0	0	0	0	0	4575820	0	148166	0	0	3047390	5416570	0	0	0	2320860	3960170	149898	0	0	987597	7292380	1017290	0	1383850	11092200	0	0	0	1727480	3595100	0	0	0	902896	4040640	0	0	0	2882230	2248700	0	0	0	1286480	3641920	0	0	0	4731450	0	0	0	0	0	0	0	0	0	0	0	0	0	0	3781660	0	0	0	0	6599940	0	0	0	0	0	0	0	0	0	0	0	0	0	0	4548550	0	0	0	0	0	0	0	0	0	1445300	0	0	0	969714	0	0	0	0	0	0	0	0	0	0	0	0	0	0	715095	0	0	0	0	0	0	0	0	0	0	0	0	0	0	0	0	Microbe
AB63-2_Cage2_bin.27_01140	0	0	0	0	0	0	0	0	0	0	0	0	0	0	0	0	0	0	0	0	0	0	0	0	0	0	0	0	0	0	0	0	0	0	0	0	0	0	0	0	0	0	0	0	0	0	0	6270780	1884860	0	0	0	0	0	0	0	0	0	0	0	0	0	0	0	0	0	0	0	1396180	0	0	0	8259040	0	0	0	0	0	0	0	0	3792700	0	0	0	0	960064	0	0	0	0	0	0	53487.3	0	0	0	707163	401451	0	0	2059280	0	0	0	0	0	0	0	0	0	0	0	0	0	2095450	0	0	0	0	0	0	0	0	0	3876040	0	0	0	0	0	0	0	0	0	0	0	0	0	0	717318	0	0	0	0	2198210	0	0	0	0	0	0	0	0	0	0	0	0	0	0	964322	0	0	0	0	696510	0	0	0	0	0	0	0	0	0	0	0	0	0	0	0	0	0	0	0	0	0	0	0	0	0	0	0	0	0	0	0	0	0	0	0	0	0	0	0	0	Microbe
AB63-2_Cage2_bin.27_01141	0	0	0	0	0	0	0	0	0	0	0	0	0	0	0	0	0	0	0	0	0	0	0	0	0	0	0	0	0	0	0	0	0	0	0	0	0	0	0	0	0	0	0	0	0	0	0	30042.1	0	0	0	0	0	0	0	0	0	0	0	0	0	0	0	0	0	0	0	0	0	0	0	0	2280200	0	0	0	0	0	0	0	0	0	0	0	0	0	0	0	0	0	0	0	0	0	0	0	0	5248440	5792900	0	0	26809500	0	0	0	0	0	0	0	0	0	3030160	0	0	0	14828500	0	0	0	0	0	0	0	0	0	1060660	0	0	0	0	0	0	0	0	0	0	0	0	0	0	0	0	0	0	0	0	0	0	0	0	0	0	0	0	0	0	0	0	0	0	0	0	0	0	0	0	0	0	0	0	0	0	0	0	0	0	0	0	0	0	0	0	0	0	0	0	0	0	0	0	0	0	0	0	0	0	0	0	0	0	0	0	0	0	0	0	Microbe
AB63-2_Cage2_bin.27_01142	0	0	0	943278	0	0	0	0	3032100	0	0	0	0	7212970	2198120	0	0	0	0	0	0	0	0	0	0	944018	0	0	0	0	0	0	1046720	828490	0	0	0	0	0	0	0	0	535366	0	0	0	0	13258900	8431730	0	0	0	485275	1487190	0	0	0	0	1736240	0	0	0	396135	489863	102246	0	0	1080510	6299430	0	0	0	20939400	1719460	638886	0	0	0	0	0	0	20295300	0	310482	0	0	9620580	7486990	79340.5	0	0	3343440	4929330	193922	0	0	1000640	14261600	3509610	0	1158900	22806100	160520	0	0	3617180	6169290	0	0	0	1281270	6157600	520896	0	132169	31349000	6118280	0	0	0	3128190	6220920	0	0	0	13259300	0	0	0	0	3988200	0	0	0	0	3298230	0	0	0	0	6140550	0	0	0	0	19170600	0	0	0	0	0	0	0	0	0	0	0	0	0	0	7521840	0	0	0	0	7072280	0	0	0	0	13291400	0	0	0	3212030	0	0	0	0	0	0	0	0	0	1762770	0	0	0	0	13765300	0	0	0	0	4476750	0	0	0	0	0	0	0	0	0	0	0	Microbe
AB63-2_Cage2_bin.27_01143	0	0	0	0	0	0	0	0	0	0	0	0	0	0	0	0	0	0	0	0	0	0	0	0	0	0	0	0	0	0	0	0	0	0	0	0	0	0	0	0	0	0	0	0	0	0	0	0	0	0	0	0	0	0	0	0	0	0	0	0	0	0	0	0	0	0	0	0	0	0	0	0	10219.5	0	0	0	0	0	0	0	0	0	0	0	0	0	1000250	0	0	0	0	0	0	0	0	0	0	0	0	0	0	1581840	0	0	0	0	628039	0	0	0	0	0	0	0	0	0	0	0	0	0	0	0	0	0	0	45248.9	0	0	0	0	0	0	0	0	0	0	0	0	0	0	0	0	0	0	0	47260.8	0	0	0	0	0	0	0	0	0	0	0	0	0	0	20809.4	0	0	0	0	0	0	0	0	0	0	0	0	0	0	0	0	0	0	0	0	0	0	0	0	0	0	0	0	0	0	0	0	0	0	0	0	0	0	0	0	0	0	0	0	0	Microbe
AB63-2_Cage2_bin.27_01144	0	0	0	0	0	0	0	0	0	0	0	0	0	0	0	0	0	0	0	0	0	0	0	0	0	0	0	0	0	0	0	0	0	0	0	0	0	0	0	0	0	0	0	0	0	0	0	0	0	0	0	0	0	0	0	0	0	0	0	0	0	0	0	0	0	0	0	0	0	0	0	0	0	0	0	0	0	0	0	0	0	0	0	0	0	0	0	0	0	0	0	0	0	0	0	0	0	0	0	0	0	1768940	0	0	0	0	0	0	0	0	0	0	0	0	0	0	0	0	0	0	0	0	0	0	0	0	0	0	0	0	0	0	0	0	0	0	0	0	0	0	0	0	0	0	0	0	0	0	0	0	0	0	0	0	0	0	0	0	0	0	0	0	0	0	0	0	0	0	0	0	0	0	0	0	0	0	0	0	0	0	0	0	0	0	0	0	0	0	0	0	0	0	0	0	0	0	0	0	0	0	0	0	0	0	0	0	Microbe
AB63-2_Cage2_bin.27_01145	0	0	0	0	0	0	0	0	0	0	0	0	0	504052	0	0	0	0	0	0	0	0	0	0	0	0	0	0	0	0	0	0	0	0	0	0	0	0	0	0	0	0	0	0	0	0	0	5634230	2626220	0	0	0	0	556024	0	0	0	0	885233	0	0	0	0	676066	0	0	0	0	2618550	0	0	0	5567910	458594	619021	0	0	0	0	0	0	971118	0	289971	0	0	2988220	4443780	0	0	0	601520	3436140	158736	0	0	0	5089390	1360200	0	0	9385980	0	0	0	630330	1731780	0	0	0	0	1422800	298926	0	0	4399360	903413	0	0	0	0	1229710	0	0	0	8250800	0	0	0	0	0	0	0	0	0	0	0	0	0	0	3502060	0	0	0	0	7765430	0	0	0	0	0	0	0	0	0	0	0	0	0	0	6001720	0	0	0	0	0	0	0	0	0	937742	0	0	0	0	0	0	0	0	0	0	0	0	0	0	0	0	0	0	0	0	0	0	0	0	0	0	0	0	0	0	0	0	0	0	0	Microbe
AB63-2_Cage2_bin.27_01146	0	0	0	0	0	0	0	0	0	0	0	0	0	0	0	0	0	0	0	0	0	0	0	0	0	0	0	0	0	0	0	0	0	0	0	0	0	0	0	0	0	0	0	0	0	0	0	1399290	743407	0	0	0	0	0	0	0	0	0	0	0	0	0	0	0	0	0	0	0	382319	0	0	0	1577350	0	0	0	0	0	0	0	0	1236700	0	173638	0	0	2378320	223762	0	0	0	0	0	0	0	0	0	1581270	641856	0	0	3577590	0	0	0	342126	0	0	0	0	0	0	0	0	0	158191	0	0	0	0	1367050	0	0	0	0	3167540	0	0	0	0	0	0	0	0	0	0	0	0	0	0	1320780	0	0	0	0	2440430	0	0	0	0	0	0	0	0	0	0	0	0	0	0	949701	0	0	0	0	0	0	0	0	0	0	0	0	0	0	0	0	0	0	0	0	0	0	0	0	0	0	0	0	0	0	0	0	0	0	0	0	0	0	0	0	0	0	0	0	0	Microbe
AB63-2_Cage2_bin.27_01147	0	0	0	0	0	0	0	0	2827200	0	0	0	0	3399470	2659110	0	0	0	0	0	0	0	0	0	0	0	0	0	0	0	0	0	0	0	0	0	0	0	0	0	0	0	0	0	0	0	0	2220270	3464560	0	0	0	0	390564	0	0	0	1308560	711617	0	0	0	0	0	33504.1	0	0	0	2246100	0	0	0	5206360	329698	0	0	0	0	0	0	0	3131010	0	0	0	0	4308120	6287750	0	0	0	2941110	6111780	0	0	0	0	5577480	1648400	0	636233	13719600	0	0	0	3031500	6205690	0	0	0	471360	3586750	346821	0	130907	4245900	3065570	0	0	0	5685210	3605810	0	0	0	8212880	0	0	0	0	3989290	0	0	0	0	0	0	0	0	0	6694220	0	0	0	0	13179900	0	0	0	0	0	0	0	0	0	0	0	0	0	0	2981690	0	0	0	0	0	0	0	0	0	3891480	0	0	0	2912610	0	0	0	0	0	0	0	0	0	0	0	0	0	0	4435000	0	0	0	0	0	0	0	0	0	0	0	0	0	0	0	0	Microbe
AB63-2_Cage2_bin.27_01148	64950.4	0	0	1101230	0	0	0	0	4518580	0	0	0	0	12578600	2077800	0	0	0	1177770	0	0	0	0	0	0	0	0	0	0	311081	0	0	832783	0	0	0	0	0	0	0	0	0	0	0	0	0	0	54422100	27140900	0	0	0	643945	4669000	0	0	0	2677840	3565130	237307	0	0	710192	0	700766	342080	0	0	27296000	0	0	0	72090300	2986030	3120830	0	0	1159680	0	0	0	44347600	0	710875	0	0	22103600	11960700	198276	0	0	5537620	16223100	590132	0	0	0	15873400	6411250	0	1945900	41906800	338287	0	0	4312850	11214800	73298.1	0	0	1187500	10739200	1307820	0	362980	42216700	12139700	148154	0	0	30510100	5354550	0	0	0	36020000	0	0	0	0	0	0	0	0	0	0	0	0	0	0	17945000	0	0	0	0	31170300	0	0	0	0	0	0	0	0	0	0	0	0	0	0	20945400	0	0	0	0	6573440	0	0	0	0	21108000	0	377867	0	15614500	0	0	0	0	2655390	0	0	0	0	0	0	0	0	0	6578520	0	0	0	0	7586100	0	42440.5	0	0	0	0	2081730	0	0	0	3660070	Microbe
AB63-2_Cage2_bin.27_01149	0	0	0	0	0	0	0	0	0	0	0	0	0	0	0	0	0	0	0	0	0	0	0	0	0	0	0	0	0	0	0	0	0	0	0	0	0	0	0	0	0	0	0	0	0	0	0	4096920	0	0	0	0	0	0	0	0	0	0	0	0	0	0	0	0	0	0	0	0	0	0	0	0	3630070	0	0	0	0	0	0	0	0	0	0	326376	0	0	6570350	3561120	0	0	0	0	3297900	0	0	0	0	4587680	2193130	0	0	15578700	0	0	0	0	2774310	0	0	0	0	0	0	0	0	4820620	0	0	0	0	0	0	0	0	0	8735650	0	0	0	0	0	0	0	0	0	0	0	0	0	0	0	0	0	0	0	0	0	0	0	0	0	0	0	0	0	0	0	0	0	0	0	0	0	0	0	0	0	0	0	0	0	0	0	0	0	0	0	0	0	0	0	0	0	0	0	0	0	0	0	0	0	0	0	0	0	0	0	0	0	0	0	0	0	0	0	0	Microbe
AB63-2_Cage2_bin.27_01150	0	0	0	0	0	0	0	0	0	0	0	0	0	0	0	0	0	0	0	0	0	0	0	0	0	0	0	0	0	0	0	0	0	0	0	0	0	0	0	0	0	0	0	0	0	0	0	14328900	0	0	0	0	0	0	0	0	0	0	0	0	0	0	0	0	0	0	0	0	0	0	0	0	14791200	0	0	0	0	0	0	0	0	0	0	0	0	0	5815460	8435040	0	0	0	0	6070330	0	0	0	0	6738360	2453780	0	0	10027400	0	0	0	0	0	0	0	0	0	0	0	0	0	0	3786500	0	0	0	6612270	0	0	0	0	5433030	0	0	0	0	0	0	0	0	0	0	0	0	0	0	0	0	0	0	0	0	0	0	0	0	0	0	0	0	0	0	0	0	0	0	4025260	0	0	0	0	0	0	0	0	0	0	0	0	0	0	0	0	0	0	0	0	0	0	0	0	0	0	0	0	0	0	0	0	0	0	0	0	0	0	0	0	0	0	0	0	0	Microbe
AB63-2_Cage2_bin.27_01151	0	0	0	0	0	0	0	0	0	0	0	0	0	0	0	0	0	0	0	0	0	0	0	0	0	0	0	0	0	0	0	0	0	0	0	0	0	0	0	0	0	0	0	0	0	0	0	0	0	0	0	0	0	0	0	0	0	0	0	0	0	0	0	0	0	0	0	0	0	0	0	0	0	0	0	0	0	0	0	0	0	0	0	0	0	0	0	0	0	0	0	0	0	0	0	0	0	357609	0	0	0	485365	0	0	0	0	0	0	0	0	0	0	0	0	0	0	0	0	0	0	0	0	0	0	0	0	0	0	0	0	0	0	0	0	0	0	0	0	0	0	0	0	0	0	0	0	0	0	0	0	0	0	0	0	0	0	0	0	0	0	0	0	0	0	0	0	0	0	0	0	0	0	0	0	0	0	0	0	0	0	0	0	0	0	0	0	0	0	0	0	0	0	0	0	0	0	0	0	0	0	0	0	0	0	0	0	Microbe
AB63-2_Cage2_bin.27_01152	0	0	0	0	0	0	0	0	0	0	0	0	0	0	0	0	0	0	0	0	0	0	0	0	0	0	0	0	0	0	0	0	0	0	0	0	0	0	0	0	0	0	0	0	0	0	0	0	0	0	0	0	0	0	0	0	0	0	0	0	0	0	0	0	0	0	0	0	0	0	0	0	0	0	0	0	0	0	0	0	0	0	0	0	0	0	0	851542	0	0	0	0	326927	0	0	0	0	0	0	0	0	0	0	0	0	0	0	0	0	0	0	0	0	0	0	0	0	0	0	0	0	0	0	0	0	0	0	0	0	0	0	0	0	0	0	0	0	0	0	0	0	0	0	0	0	0	0	0	0	0	0	0	0	0	0	0	0	0	0	0	0	0	0	0	0	0	0	0	0	0	0	0	0	0	0	0	0	0	0	0	0	0	0	0	0	0	0	0	0	0	0	0	0	0	0	0	0	0	0	0	0	0	0	0	0	0	Microbe
AB63-2_Cage2_bin.27_01285	0	0	0	0	0	0	0	0	0	0	0	0	0	0	0	0	0	0	0	0	0	0	0	0	0	0	0	0	0	0	0	0	0	0	0	0	0	0	0	0	0	0	0	0	0	0	0	0	0	0	0	0	0	0	0	0	0	0	0	0	0	0	0	0	0	0	0	0	0	0	0	0	0	0	0	0	0	0	0	0	0	0	0	0	0	0	0	13041500	0	0	0	0	0	0	0	0	0	0	0	0	0	0	0	0	0	0	0	0	0	0	0	0	0	0	0	0	0	0	0	0	0	0	0	0	0	0	0	0	0	0	0	0	0	0	0	0	0	0	0	0	0	0	0	0	0	0	0	0	0	0	0	0	0	0	0	0	0	0	0	0	0	0	0	0	0	0	0	0	0	0	0	0	0	0	0	0	0	0	0	0	0	0	0	0	0	0	0	0	0	0	0	0	0	0	0	0	0	0	0	0	0	0	0	0	0	0	Microbe
AB63-2_Cage2_bin.27_01424	0	0	0	0	0	0	0	0	0	0	0	0	0	0	0	0	0	0	0	0	0	0	0	0	0	0	0	0	0	0	0	0	0	0	0	0	0	0	0	0	0	0	0	0	0	0	0	0	0	0	0	0	0	0	0	0	0	0	0	0	0	0	0	0	0	0	0	0	0	0	0	0	0	0	0	0	0	0	0	0	0	0	0	0	0	0	0	1527060	0	0	0	0	0	0	0	0	0	0	0	0	0	0	0	0	0	0	0	0	0	0	0	0	0	0	0	0	0	0	0	0	0	0	0	0	0	0	0	0	0	0	0	0	0	0	0	0	0	0	0	0	0	0	0	0	0	0	0	0	0	0	0	0	0	0	0	0	0	0	0	0	0	0	0	0	0	0	0	0	0	0	0	0	0	0	0	0	0	0	0	0	0	0	0	0	0	0	0	0	0	0	0	0	0	0	0	0	0	0	0	0	0	0	0	0	0	0	Microbe
AB63-2_Cage2_bin.27_01425	0	0	0	0	0	0	0	0	0	0	0	0	0	0	0	0	0	0	0	0	0	0	0	0	0	0	0	0	0	0	0	0	0	0	0	0	0	0	0	0	0	0	0	0	0	0	0	0	0	0	0	0	0	0	0	0	0	0	0	0	0	0	0	0	0	0	0	0	0	0	0	0	0	0	0	0	0	0	0	0	0	0	0	0	0	0	27950	0	0	0	0	0	26776.5	0	0	0	0	0	0	0	0	0	0	0	0	0	0	0	0	0	0	0	0	0	0	0	0	0	0	0	0	0	0	0	0	0	0	0	0	0	0	0	0	0	0	0	0	0	0	0	0	0	0	0	0	0	0	0	0	0	0	0	0	0	0	0	0	0	0	0	0	0	0	0	0	0	0	0	0	0	0	0	0	0	0	0	0	0	0	0	0	0	0	0	0	0	0	0	0	0	0	0	0	0	0	0	0	0	0	0	0	0	0	0	0	0	Microbe
AB63-2_Cage2_bin.27_01428	0	0	0	0	0	0	0	0	0	0	0	0	0	0	0	0	0	0	0	0	0	0	0	0	0	0	0	0	0	0	0	0	0	0	0	0	0	0	0	0	0	0	0	0	0	0	0	0	0	0	0	0	0	0	0	0	0	0	0	0	0	0	0	0	0	0	0	0	0	0	0	0	0	0	0	0	0	0	0	0	0	0	0	0	0	0	0	0	0	0	0	5740.2	0	0	0	0	0	0	0	0	0	4679.15	0	0	0	0	0	0	0	0	0	0	0	0	0	0	0	0	0	0	0	0	0	0	0	0	0	0	0	0	0	0	0	0	0	0	0	0	0	0	0	0	0	0	0	0	0	0	0	0	0	0	0	0	0	0	0	0	0	0	0	0	0	0	0	0	0	0	0	0	0	0	0	0	0	0	0	0	0	0	0	0	0	0	0	0	0	0	0	0	0	0	0	0	0	0	0	0	0	0	0	0	0	0	0	0	Microbe
AB63-2_Cage2_bin.27_01429	0	0	0	0	0	0	0	0	0	0	0	0	0	0	0	0	0	0	0	0	0	0	0	0	0	0	0	0	0	0	0	0	0	0	0	0	0	0	0	0	0	0	0	0	0	0	0	0	0	0	0	0	0	0	0	0	0	0	0	0	0	0	0	0	0	0	0	0	0	0	0	0	0	0	0	0	0	0	0	0	0	0	0	0	0	0	66927.8	37216.7	0	0	0	0	0	0	0	0	0	0	0	0	0	0	0	0	0	0	0	0	0	0	0	0	0	0	0	0	0	0	0	0	0	0	0	0	0	0	0	0	0	0	0	0	0	0	0	0	0	0	0	0	0	0	0	0	0	0	0	0	0	0	0	0	0	0	0	0	0	0	0	0	0	0	0	0	0	0	0	0	0	0	0	0	0	0	0	0	0	0	0	0	0	0	0	0	0	0	0	0	0	0	0	0	0	0	0	0	0	0	0	0	0	0	0	0	0	0	Microbe
AB63-2_Cage2_bin.27_01465	0	0	0	0	0	0	0	0	0	0	0	0	0	0	0	0	0	0	0	0	0	0	0	0	0	0	0	0	0	0	0	0	0	0	0	0	0	0	0	0	0	0	0	0	0	0	0	0	772682	0	0	0	0	263305	0	0	0	0	140069	0	0	0	0	0	0	0	0	0	409684	0	0	0	22062.3	0	0	0	0	0	0	0	0	0	0	0	0	0	1638300	1253220	0	0	0	0	871703	0	0	0	0	1150110	0	0	0	1547340	0	0	0	0	0	0	0	0	0	0	0	0	0	0	0	0	0	0	0	0	0	0	0	0	0	0	0	0	0	0	0	0	0	0	0	0	0	0	0	0	0	0	0	0	0	0	0	0	0	0	0	0	0	0	0	0	0	0	0	0	0	0	0	0	0	0	0	0	0	0	0	0	0	0	0	0	0	0	0	0	0	0	0	0	0	0	0	0	0	0	0	0	0	0	0	0	0	0	0	0	0	0	0	0	Microbe
AB63-2_Cage2_bin.27_01469	348065	0	0	2897980	0	0	218398	0	7051890	0	0	0	0	15220400	11093500	0	0	0	0	0	0	0	0	0	0	10478600	12750800	0	0	0	0	0	3807590	5245810	0	0	0	0	4076720	0	0	0	3722130	0	472611	0	0	20846100	26719400	0	0	0	0	9239340	0	0	0	0	10449500	0	0	0	0	7648080	1939420	1211520	0	0	79928300	0	0	0	59846500	11833900	5673630	0	2752720	11526800	0	0	0	51070600	3318530	143849	0	0	12174600	8002540	0	0	0	6914420	7576840	224438	0	0	2003680	18700100	0	0	2622540	12517000	155019	0	0	3790250	4180130	0	0	0	2976480	24024100	512520	0	272354	33769900	16520000	0	0	0	39944000	11647800	0	0	0	28411000	12004300	0	0	0	0	7994500	0	0	0	7802390	8470440	0	0	0	18738000	2454680	0	0	0	35289200	13671000	0	0	0	0	0	0	0	0	10345100	15426700	0	0	0	10970200	5585250	0	0	0	20810400	14902900	1880370	0	0	18031000	25507900	0	0	24792100	6126230	597070	0	0	6591350	78867300	0	0	0	11118200	88163300	959154	0	0	36763400	263694000	0	0	0	33375600	106226000	1959200	0	0	122899000	445284000	2852480	0	0	22008400	40930300	Microbe
AB63-2_Cage2_bin.27_01473	0	0	0	0	0	0	0	0	0	0	0	0	0	0	0	0	0	0	0	0	0	0	0	0	0	0	0	0	0	0	0	0	0	0	0	0	0	0	0	0	0	0	0	0	0	0	0	0	0	0	0	0	0	0	0	0	0	0	0	0	0	0	0	0	0	0	0	0	0	0	0	0	0	0	0	0	0	0	0	0	0	0	0	0	0	0	0	0	0	0	0	0	0	0	0	0	0	0	0	0	0	0	0	0	0	0	0	0	0	0	0	0	0	0	0	2247100	0	0	0	0	0	0	0	0	0	0	0	0	0	0	0	0	0	0	0	0	0	0	0	0	0	0	0	0	0	0	0	0	0	0	0	0	0	0	0	0	0	0	0	0	0	0	0	0	0	0	0	0	0	0	0	0	0	0	0	0	0	0	0	0	0	0	0	0	0	0	0	0	0	0	0	0	0	0	0	0	0	0	0	0	0	0	0	0	0	0	Microbe
AB63-2_Cage2_bin.27_01485	0	0	0	0	0	0	0	0	0	0	0	0	0	0	0	0	0	0	0	0	0	0	0	0	0	0	0	0	0	0	0	0	0	0	0	0	0	0	0	0	0	0	0	0	0	0	0	0	0	0	0	0	0	0	0	0	0	0	0	0	0	0	0	0	0	0	0	0	0	0	0	0	0	0	0	0	0	0	0	0	0	0	0	0	0	0	0	0	0	0	0	0	0	0	0	0	0	0	0	0	0	0	0	0	0	0	0	0	0	0	0	0	0	0	0	0	0	0	0	0	0	0	0	0	0	0	0	0	0	0	0	0	0	0	0	0	0	0	0	0	0	0	0	0	431413	0	0	0	0	0	0	0	0	0	0	0	0	0	0	0	37601.2	0	0	0	0	0	0	0	0	0	0	0	0	0	0	0	0	0	0	0	0	0	0	0	0	0	0	0	0	0	0	0	0	0	0	0	0	0	0	0	0	0	0	0	0	0	Microbe
AB63-2_Cage2_bin.27_01485;AB63-1_Cage2_bin.107_00481;AB63-3_Cage1_bin.93_01584;AB63-4_Cage1_bin.29_00918	0	0	0	0	0	0	0	0	0	0	0	0	0	0	0	0	0	0	0	0	0	0	0	0	0	0	0	0	0	0	0	0	0	0	0	0	0	0	0	0	0	0	0	0	0	0	0	0	0	0	0	0	0	0	0	0	0	0	0	0	0	0	0	0	0	0	0	0	0	0	0	0	0	0	0	0	0	0	0	0	0	0	0	0	0	0	599192	0	0	0	0	0	0	0	0	0	0	0	0	0	0	0	0	0	0	0	0	0	0	0	0	0	0	0	0	0	0	0	0	0	0	0	0	0	0	0	0	0	0	0	0	0	0	0	0	0	0	0	0	0	0	0	0	0	0	0	0	0	0	0	0	0	0	0	0	0	0	0	0	0	0	0	0	0	0	0	0	0	0	0	0	0	0	0	0	0	0	0	0	0	0	0	0	0	0	0	0	0	0	0	0	0	0	0	0	0	0	0	0	0	0	0	0	0	0	0	Microbe
AB63-2_Cage2_bin.27_01739	527338	0	0	4184940	0	0	0	0	16055700	0	0	0	0	3845510	2258760	0	0	0	4753380	0	0	0	0	0	0	3434770	3942780	0	0	0	0	0	1983660	1578940	0	0	0	0	2190060	0	0	0	3011820	0	274332	0	0	11506100	1425170	147391	0	0	1635890	17807300	0	0	0	3546580	20304000	153935	0	0	2069530	2570640	1996000	478947	0	3186940	25034400	217616	0	0	22659000	1107520	4577160	0	693591	0	0	0	0	17629500	1682430	908146	0	0	25045000	9277300	152596	0	0	9594060	442530	472232	0	0	4962360	11480100	4712620	0	4690960	13443700	248756	0	0	3221910	4569560	56028	0	0	705217	6434660	733940	0	266299	18634900	7312560	0	0	0	21175200	1732180	0	0	0	7768110	8053340	0	0	0	26061400	0	0	0	0	9287900	0	0	0	0	26037000	0	156144	0	0	3188730	3297860	0	0	0	0	0	0	0	0	1659700	1853730	0	0	0	2558740	1759950	0	0	0	2064480	0	1581460	0	0	31604000	0	2778020	0	30132200	0	315545	0	0	4957260	10854400	582590	0	0	34559200	24495100	418065	0	0	69957600	6982750	214646	0	0	15888800	31263800	1480350	313646	0	31861200	0	2309970	0	0	8202800	11425400	Microbe
AB63-2_Cage2_bin.27_01742	0	0	0	0	0	0	0	0	0	0	0	0	0	0	0	0	0	0	0	0	0	0	0	0	0	0	0	0	0	0	0	0	0	0	0	0	0	0	0	0	0	0	0	0	0	0	0	0	93604.9	0	0	0	0	0	0	0	0	0	0	0	0	0	0	0	0	0	0	0	134465	0	0	0	74875.3	0	0	0	0	0	0	0	0	0	0	0	0	0	0	410268	0	0	0	0	0	0	0	0	0	361170	0	0	0	674504	0	0	0	0	0	0	0	0	0	0	0	0	0	0	0	0	0	0	0	0	0	0	0	0	0	0	0	0	0	0	0	0	0	0	0	0	0	0	0	0	0	0	0	0	0	0	0	0	0	0	0	0	0	0	0	0	0	0	0	0	0	0	0	0	0	0	0	0	0	0	0	0	0	0	0	0	0	0	0	0	0	0	0	0	0	0	0	0	0	0	0	0	0	0	0	0	0	0	0	0	0	0	0	0	Microbe
AB63-2_Cage2_bin.27_01756	1313530	0	0	7637460	0	0	0	0	48851100	0	0	0	0	77109500	47958600	0	0	0	10903600	0	0	0	0	0	0	6537910	7237250	0	0	0	0	0	10339000	9490900	0	0	0	0	7561530	0	0	0	6915690	0	1001000	0	0	146862000	196540000	607652	0	0	3858820	54358900	469620	0	0	29479700	51794500	967930	0	0	5900670	45219500	6587750	2801650	292628	7636600	385035000	886573	0	0	190646000	34306000	30850300	0	10026100	4590460	1073690	0	0	164003000	19512800	2909430	0	0	104623000	57266100	960601	0	0	16940900	48242300	1184760	0	0	4515340	57931400	15000600	0	17401300	65456500	1145740	0	0	23192400	40070800	691457	0	0	14122400	60922300	3676540	0	1065380	173274000	37212600	396487	0	0	124568000	39250500	0	0	0	111107000	30616000	318189	0	0	29331200	7301480	0	0	0	66470200	11558100	257517	0	0	62262600	8882560	705286	0	0	107631000	21739400	0	0	762244	1003210	0	0	9041160	8019760	12135400	10707200	370390	310880	0	50445800	17793900	0	0	0	36785800	0	5740910	0	0	79093800	69581100	4313320	0	53396400	12754000	935927	0	0	54522900	86263200	1817890	0	0	65992600	40209900	1670970	0	0	130302000	190770000	1129850	0	0	44181500	138753000	4692170	1668050	0	179265000	405427000	12550500	0	0	10113300	99660200	Microbe
AB63-2_Cage2_bin.27_01766	0	0	0	0	0	0	0	0	0	0	0	0	0	0	0	0	0	0	0	0	0	0	0	0	0	0	0	0	0	0	0	0	0	0	0	0	0	0	0	0	0	0	0	0	0	0	0	0	0	0	0	0	0	0	0	0	0	0	0	0	0	0	0	0	0	0	0	0	0	0	0	0	0	0	0	0	0	0	0	0	0	0	0	0	0	0	0	0	0	0	0	0	0	0	0	0	0	0	0	0	0	0	0	0	0	0	0	0	0	0	0	0	0	0	0	0	0	0	0	0	0	0	0	0	0	2026600	0	0	0	0	0	0	0	0	0	0	0	0	0	0	6211990	0	0	0	0	4700350	0	0	0	0	0	0	0	0	0	0	0	0	0	0	4776710	0	0	0	0	19525800	0	0	0	0	0	0	0	0	0	0	0	0	0	0	0	0	0	0	0	0	0	0	0	0	0	0	0	0	0	0	0	0	0	0	0	0	0	0	0	0	Microbe
AB63-2_Cage2_bin.27_01772	0	0	0	0	0	0	0	0	0	0	0	0	0	0	0	0	0	0	0	0	0	0	0	0	0	0	0	0	0	0	0	0	0	0	0	0	0	0	0	0	0	0	0	0	0	0	0	13431700	9507110	0	0	0	0	4891570	0	0	0	0	0	0	0	0	0	0	937880	858875	0	0	35866300	0	0	0	8570010	3839840	0	0	0	0	0	0	0	5577680	0	0	0	0	0	0	0	0	0	0	0	0	0	0	0	0	0	0	0	0	0	0	0	0	0	0	0	0	0	0	0	0	0	0	0	0	0	0	0	0	0	0	0	0	0	0	0	0	0	0	0	0	0	0	0	0	0	0	0	0	0	0	0	0	0	0	0	0	0	0	0	0	0	0	0	0	0	0	0	0	0	0	0	0	0	0	0	0	0	0	0	0	0	0	0	0	0	0	0	0	0	0	0	0	0	0	0	0	0	0	0	0	0	0	0	0	0	0	0	0	0	0	0	0	Microbe
AB63-2_Cage2_bin.27_01773;AB54-4_Cage1_bin.60_01357	0	0	0	0	0	0	0	0	0	0	0	0	0	0	0	0	0	0	0	0	0	0	0	0	0	0	0	0	0	0	0	0	0	0	0	0	0	0	0	0	0	0	0	0	0	0	0	0	0	0	0	0	0	0	0	0	0	0	0	0	0	0	0	0	0	0	0	0	2329200	0	0	0	0	0	0	0	0	0	0	0	0	0	0	0	0	0	0	0	0	0	0	0	0	0	0	0	0	0	0	0	0	0	0	0	0	0	0	0	0	0	0	0	0	0	0	0	0	0	0	0	0	0	0	0	0	0	0	0	0	0	0	0	0	0	0	0	0	0	0	0	0	0	0	0	0	0	0	0	0	0	0	0	0	0	0	0	0	0	0	0	0	0	0	0	0	0	0	0	0	0	0	0	0	0	0	0	0	0	0	0	0	0	0	0	0	0	0	0	0	0	0	0	0	0	0	0	0	0	0	0	0	0	0	0	0	0	Microbe
AB63-2_Cage2_bin.27_01776	0	0	0	0	0	0	0	0	0	0	0	0	0	0	0	0	0	0	0	0	0	0	0	0	0	0	0	0	0	0	0	0	0	0	0	0	0	0	0	0	0	0	0	0	0	0	0	0	0	0	0	0	0	0	0	0	0	0	0	29871.3	0	0	0	0	0	0	0	0	0	0	0	0	0	0	0	0	0	0	0	0	0	0	0	0	0	0	0	0	0	0	0	0	0	0	0	0	0	0	0	0	0	0	0	0	0	0	0	0	0	0	0	0	0	0	0	0	0	0	0	0	0	0	0	0	0	0	0	0	0	0	0	0	0	0	0	0	0	0	0	0	0	0	0	0	0	0	0	0	0	0	0	0	0	0	0	0	0	0	0	0	0	0	0	0	0	0	0	0	0	0	0	0	0	0	0	0	0	0	0	0	0	0	0	0	0	0	0	0	0	0	0	0	0	0	0	0	0	0	0	0	0	0	0	0	0	0	Microbe
AB63-2_Cage2_bin.27_01799	0	0	0	0	0	0	0	0	0	0	0	0	0	0	0	0	0	0	0	0	0	0	0	0	0	0	0	0	0	0	0	0	0	0	0	0	0	0	0	0	0	0	0	0	0	0	0	0	838781	0	0	0	0	460789	0	0	0	0	0	0	0	0	0	0	0	0	0	111218	2776180	0	0	0	0	1318180	0	0	0	0	0	0	0	1857570	503852	0	0	0	0	0	0	0	0	0	0	0	0	0	0	0	0	0	0	0	0	0	0	0	4119820	0	0	0	0	1943420	0	0	0	0	0	0	0	0	5419240	4944040	0	0	0	0	0	0	0	0	0	0	0	0	0	0	0	0	0	0	0	0	0	0	0	0	0	0	0	0	0	0	0	0	0	0	0	0	0	0	0	0	0	0	0	0	0	0	0	0	0	0	0	0	0	0	0	0	0	0	0	0	0	0	0	0	0	0	0	0	0	0	0	0	0	0	0	0	0	0	0	0	0	0	0	0	Microbe
AB63-2_Cage2_bin.27_01800	0	0	0	0	0	0	0	0	0	0	0	0	0	0	0	0	0	0	0	0	0	0	0	0	0	0	0	0	0	0	0	0	0	0	0	0	0	0	0	0	0	0	0	0	0	0	0	0	0	0	0	0	0	0	0	0	0	0	0	0	0	0	0	0	0	0	0	0	0	0	0	0	0	0	0	0	0	0	0	0	0	0	0	0	0	0	0	2635760	0	0	0	0	0	0	0	0	0	0	0	0	0	0	0	0	0	0	0	0	0	0	0	0	0	0	0	0	0	0	0	0	0	0	0	0	0	0	0	0	0	0	0	0	0	0	0	0	0	0	0	0	0	0	0	0	0	0	0	0	0	0	0	0	0	0	0	0	0	0	0	0	0	0	0	0	0	0	0	0	0	0	0	0	0	0	0	0	0	0	0	0	0	0	0	0	0	0	0	0	0	0	0	0	0	0	0	0	0	0	0	0	0	0	0	0	0	0	Microbe
AB63-2_Cage2_bin.27_01864	0	0	0	0	0	0	0	0	1987560	0	0	0	0	0	1695230	0	0	0	0	0	0	0	0	0	0	0	0	0	0	0	0	0	0	0	0	0	0	0	0	0	0	0	0	0	0	0	0	1518520	11504300	0	0	0	0	1403090	0	0	0	0	0	0	0	0	0	944929	550722	380996	0	0	8185440	0	0	0	1744580	12841.3	1374710	0	0	0	0	0	0	119623	0	221564	0	0	2804300	1193870	0	0	0	0	379703	0	0	0	0	1098920	485865	0	532251	2232950	0	0	0	0	0	0	0	0	0	0	0	0	0	1517560	0	0	0	0	276966	0	0	0	0	5099950	1939150	0	0	0	0	0	0	0	0	0	0	0	0	0	2474160	2349560	0	0	0	2613220	0	0	0	0	0	0	0	0	0	3320250	3447560	0	0	0	2309890	0	0	0	0	3546690	0	23431.1	0	0	0	0	0	0	0	0	0	0	0	0	0	0	0	0	0	0	19479.8	0	0	0	501790	0	0	0	0	404520	22444.3	0	0	0	0	50274.7	0	0	0	0	Microbe
AB63-2_Cage2_bin.27_01909	0	0	0	0	0	0	0	0	0	0	0	0	0	0	0	0	0	0	0	0	0	0	0	0	0	0	0	0	0	0	0	0	0	0	0	0	0	0	0	0	0	0	0	0	0	0	0	0	0	0	0	0	0	0	0	0	0	0	0	0	0	0	0	0	0	0	0	0	0	0	0	0	0	0	0	0	0	0	0	0	0	0	0	19362.5	0	0	11316.8	0	0	0	0	0	64161.7	0	0	0	0	86045.1	0	0	0	0	0	0	0	0	0	0	0	0	0	0	0	0	0	259702	0	0	0	0	0	0	0	0	0	0	0	0	0	0	0	0	0	0	0	0	0	0	0	0	0	0	0	0	0	0	0	0	0	0	0	0	0	0	0	0	0	0	0	0	0	0	0	0	0	0	0	0	0	0	0	0	0	0	0	0	0	0	0	0	0	0	0	0	0	0	0	0	0	0	0	0	0	0	0	0	0	0	0	0	0	0	0	0	0	0	Microbe
AB63-2_Cage2_bin.27_01909;AB63-3_Cage1_bin.93_00517;AB63-4_Cage1_bin.29_00273	0	0	0	0	0	0	0	0	0	0	0	0	0	0	0	0	0	0	0	0	0	0	0	0	0	0	0	0	0	0	0	0	0	0	0	0	0	0	0	0	0	0	0	0	0	0	0	0	0	0	0	0	0	0	0	0	0	0	0	0	0	0	0	0	1101130	0	0	0	16996200	0	0	0	10694200	0	0	0	0	0	0	0	0	0	0	0	0	0	0	0	0	0	0	0	0	0	0	0	0	0	0	0	0	0	0	0	0	0	0	0	0	0	0	0	0	0	0	0	0	0	0	0	0	0	0	0	0	0	0	0	0	0	0	0	0	0	0	0	0	0	0	0	0	0	0	0	0	1035610	0	0	0	0	0	0	0	0	0	0	0	0	0	0	0	0	0	0	0	0	0	0	0	0	0	0	0	0	0	0	0	0	0	0	0	0	0	0	0	0	0	0	0	0	0	0	0	0	0	0	0	0	0	0	0	0	0	0	0	0	Microbe
AB63-2_Cage2_bin.27_01922	102706	0	0	1062300	0	0	0	0	6346020	0	0	0	0	9916940	2919110	0	0	0	1546420	0	0	0	0	0	0	1431450	0	0	0	0	0	0	1918970	1777200	0	0	0	0	0	0	0	0	1298780	0	0	0	0	9056650	44779700	0	0	0	1173390	13162000	0	0	0	2831390	14622800	0	0	0	1761700	5847380	689592	251439	0	2584350	61071000	179252	0	0	15127900	8055070	2924950	0	918338	3547540	0	0	0	4894130	1496090	404126	0	0	9637740	10718900	0	0	0	2117380	9893590	314727	0	0	866433	12362300	1231390	0	2619770	10434100	0	0	0	2836350	9368670	0	0	0	1094040	9627160	199023	0	199714	4539480	6519840	0	0	0	5718180	9499500	0	0	0	8121660	2362010	26215.6	0	0	4764900	0	0	0	0	4937630	990366	0	0	0	5405580	0	0	0	0	8355760	1674950	0	0	0	0	0	0	0	0	883056	0	0	0	0	3713710	1445170	0	0	0	2761880	0	258270	0	0	6969130	0	244624	0	2421490	0	0	0	0	4286150	1030380	0	0	0	6431780	592534	90467.7	0	0	7513100	10734500	0	0	0	2966240	9431970	307701	0	0	3211840	1906740	326014	0	0	1148980	5590220	Microbe
AB63-2_Cage2_bin.27_01961	0	0	0	0	0	0	0	0	6610300	0	0	0	0	5143990	3020120	0	0	0	0	0	0	0	0	0	0	0	0	0	0	0	0	0	0	0	0	0	0	0	0	0	0	0	0	0	0	0	0	4517680	11661200	0	0	0	0	1749060	0	0	0	0	0	0	0	0	0	0	141353	166738	0	0	9609720	0	0	0	3234570	1750940	829850	0	0	0	0	0	0	0	0	207071	0	0	5829940	6918560	0	0	0	2697150	9612380	0	0	0	0	3787980	818101	0	0	5728040	0	0	0	1504300	4446600	0	0	0	0	2539870	0	0	0	3705800	3328370	0	0	0	1922040	2039740	0	0	0	2047390	406172	0	0	0	1097100	0	0	0	0	0	0	0	0	0	1164550	452600	0	0	0	1804930	630556	0	0	0	0	0	0	0	0	0	0	0	0	0	482493	0	0	0	0	0	0	216334	0	0	3331880	0	114910	0	2485950	0	0	0	0	0	0	0	0	0	0	0	0	0	0	36289.7	0	0	0	0	0	0	0	0	0	0	0	0	0	0	0	0	Microbe
AB63-2_Cage2_bin.27_02143	0	0	0	0	0	0	0	0	0	0	0	0	0	0	0	0	0	0	0	0	0	0	0	0	0	0	0	0	0	0	0	0	0	0	0	0	0	0	0	0	0	0	0	0	0	0	0	481124	302754	0	0	0	0	0	0	0	0	0	0	0	0	0	0	0	0	0	0	0	296036	0	0	0	365786	0	0	0	0	0	0	0	0	503494	0	0	0	0	1412490	0	0	0	0	0	0	0	0	0	0	212366	0	0	0	35093.9	0	0	0	0	16183.5	0	0	0	0	0	0	0	0	993586	0	0	0	0	0	0	0	0	0	3836660	2984220	0	0	0	0	0	0	0	0	0	0	190579	0	0	0	4220080	222720	0	0	2143820	5467910	0	0	0	0	0	0	0	0	3467030	3673890	0	0	0	2668440	0	0	0	0	841243	0	0	0	0	0	0	0	0	0	0	0	0	0	0	0	0	0	0	0	0	0	0	0	0	0	0	0	0	0	0	0	0	0	0	0	0	0	0	0	0	Microbe
AB63-2_Cage2_bin.27_02144	0	0	0	0	0	0	0	0	0	0	0	0	0	0	0	0	0	0	0	0	0	0	0	0	0	0	0	0	0	0	0	0	0	0	0	0	0	0	0	0	0	0	0	0	0	0	0	0	4242230	0	0	0	0	0	0	0	0	0	0	0	0	0	0	0	253505	0	0	0	11523100	0	0	0	5043400	0	0	0	0	0	0	0	0	0	0	0	0	0	867184	263240	0	0	0	0	0	0	0	0	0	201523	0	0	0	157416	0	0	0	0	154808	0	0	0	0	0	0	0	0	0	0	0	0	0	0	0	0	0	0	37251.9	0	0	0	0	0	0	0	0	0	0	0	0	0	0	0	0	0	0	0	28228.7	0	0	0	0	0	0	0	0	0	0	0	0	0	0	0	0	0	0	0	0	0	3871.65	0	0	0	0	0	0	0	0	0	0	0	0	0	0	0	0	0	0	0	0	0	0	0	0	0	0	0	0	0	0	0	0	0	0	0	0	0	0	Microbe
AB63-2_Cage2_bin.27_02145	0	0	0	0	0	0	0	0	0	0	0	0	0	0	0	0	0	0	0	0	0	0	0	0	0	0	0	0	0	0	0	0	0	0	0	0	0	0	0	0	0	0	0	0	0	0	0	0	12908300	0	0	0	0	4371530	0	0	0	0	3724710	0	0	0	0	0	0	0	0	0	17105500	0	0	0	5351940	0	2617560	0	0	0	0	0	0	0	0	0	0	0	1133110	0	0	0	0	0	0	0	0	0	0	1284760	676957	0	0	1735630	0	0	0	0	736590	0	0	0	0	0	0	0	0	0	0	0	0	0	0	0	0	0	0	23153.8	3640850	344397	0	0	0	2783180	0	0	0	0	0	0	0	0	0	5979100	0	0	0	0	0	0	0	0	0	0	0	0	0	2180720	0	0	0	0	389175	0	0	0	0	0	0	0	0	0	0	0	0	0	0	0	0	0	0	0	0	0	0	0	0	0	0	0	0	0	0	0	0	0	0	0	0	0	0	0	0	0	0	0	0	0	Microbe
AB63-2_Cage2_bin.27_02157	0	0	0	0	0	0	0	0	0	0	0	0	0	0	0	0	0	0	0	0	0	0	0	0	0	0	0	0	0	0	0	0	0	0	0	0	0	0	0	0	0	0	0	0	0	0	0	0	2948410	0	0	0	0	1556580	0	0	0	0	0	0	0	0	0	0	0	0	0	0	0	0	0	0	0	0	0	0	0	0	0	0	0	0	0	0	0	0	3309780	0	0	0	0	0	0	0	0	0	0	0	0	0	0	0	0	0	0	0	0	0	0	0	0	0	0	0	0	0	0	0	0	0	0	0	0	0	0	0	0	0	0	0	0	0	0	0	0	0	0	0	0	0	0	0	0	0	0	0	0	0	0	0	0	0	0	0	0	0	0	0	0	0	0	0	0	0	0	0	0	0	0	0	0	0	0	0	0	0	0	0	0	0	0	0	0	0	0	0	0	0	0	0	0	0	0	0	0	0	0	0	0	0	0	0	0	0	0	0	Microbe
AB63-2_Cage2_bin.27_02159	0	0	0	0	0	0	0	0	0	0	0	0	0	0	0	0	0	0	0	0	0	0	0	0	0	0	0	0	0	0	0	0	0	0	0	0	0	0	0	0	0	0	0	0	0	0	0	0	14411200	0	0	0	0	0	0	0	0	0	0	0	0	0	0	0	0	0	0	0	0	0	0	0	0	0	0	0	0	0	0	0	0	0	0	0	0	0	0	2420890	0	0	0	0	5051700	0	0	0	0	2744610	0	0	0	3969770	0	0	0	0	3754730	0	0	0	0	0	0	0	0	0	0	0	0	0	0	0	0	0	0	0	0	0	0	0	0	0	0	0	0	0	0	0	0	0	0	0	0	0	0	0	0	0	0	0	0	0	0	0	0	0	0	0	0	0	0	0	0	0	0	0	0	0	0	0	0	0	0	0	0	0	0	0	0	0	0	0	0	0	0	0	0	0	0	0	0	0	0	0	0	0	0	0	0	0	0	0	0	0	0	0	Microbe
AB63-2_Cage2_bin.27_02162	0	0	0	389017	0	0	0	0	2205100	0	0	0	0	1572790	522422	0	0	0	830151	0	0	0	0	0	0	664498	467554	0	0	0	0	0	692859	913436	0	0	0	0	589384	0	0	0	813111	0	0	0	0	3121610	4494090	0	0	0	863077	1931340	0	0	0	993826	1638130	0	0	0	801104	1404220	161353	80631	0	1210010	14989300	0	0	0	3501720	3144170	580077	0	1013960	2298480	0	0	0	4042090	1230390	0	0	0	3647600	4181450	0	0	0	2093740	5263940	49211.9	0	0	658203	4276140	646582	0	1530960	4771940	0	0	0	2509260	5471400	0	0	0	1421310	6231780	157137	0	0	2887080	3722660	0	0	0	2976660	4846420	0	0	0	6032620	2463610	0	0	0	4560740	1039220	0	0	0	2597590	0	0	0	0	3364020	865112	0	0	0	6969760	2604360	0	0	0	0	0	0	0	0	1117780	1999390	0	0	0	2806580	763149	0	0	0	1451670	0	0	0	0	4675020	0	0	0	2213650	0	0	0	0	4554910	5921050	0	487.473	0	2552260	0	0	0	0	13406000	8025110	0	0	0	4052990	12668600	0	0	0	16582100	10003000	0	0	0	5038200	6727860	Microbe
AB63-2_Cage2_bin.27_02163	0	0	0	0	0	0	0	0	0	0	0	0	0	0	66559.9	0	0	0	0	0	0	0	0	0	0	0	0	0	0	0	0	0	0	0	0	0	0	0	0	0	0	0	0	0	0	0	0	0	5118830	0	0	0	0	0	0	0	0	0	0	0	0	0	0	0	438078	0	0	0	21266600	0	0	0	0	0	0	0	0	0	0	0	0	0	0	0	0	0	0	0	0	0	0	0	442604	0	0	0	0	1557880	252637	0	0	2279370	0	0	0	0	1277480	0	0	0	0	0	0	0	0	0	0	0	0	0	0	0	0	0	0	1238990	457216	0	0	0	0	706042	0	0	0	0	221177	0	0	0	0	1453020	0	0	0	205567	1059570	0	0	0	0	0	0	0	0	0	0	0	0	0	467828	0	0	0	0	0	0	0	0	0	0	0	0	0	0	0	0	0	0	0	0	0	0	0	0	0	0	0	0	0	0	0	0	0	0	0	0	0	0	0	0	0	0	0	0	0	Microbe
AB63-2_Cage2_bin.27_02164	0	0	0	0	0	0	0	0	0	0	0	0	0	0	0	0	0	0	0	0	0	0	0	0	0	0	0	0	0	0	0	0	0	0	0	0	0	0	0	0	0	0	0	0	0	0	0	0	0	0	0	0	0	0	0	0	0	0	0	0	0	0	0	0	0	0	0	0	0	0	0	0	0	0	0	0	0	0	0	0	0	0	0	0	0	0	0	0	0	0	0	0	0	0	0	0	0	0	0	0	0	0	0	0	0	0	0	0	0	0	0	0	0	0	0	0	0	0	0	0	0	0	0	0	0	0	0	0	0	0	0	0	0	0	0	0	0	0	0	0	0	1867660	0	0	0	0	0	0	0	0	0	0	0	0	0	0	0	0	0	0	0	0	0	0	0	0	0	0	0	0	0	0	0	0	0	0	0	0	0	0	0	0	0	0	0	0	0	0	0	0	0	0	0	0	0	0	0	0	0	0	0	0	0	0	0	0	Microbe
AB63-2_Cage2_bin.27_02165	0	0	0	0	0	0	0	0	0	0	0	0	0	0	0	0	0	0	0	0	0	0	0	0	0	0	0	0	0	0	0	0	0	0	0	0	0	0	0	0	0	0	0	0	0	0	0	4347340	14176500	0	0	0	0	1165450	0	0	0	0	0	0	0	0	0	0	419668	0	0	0	23995700	0	0	0	12016300	2073390	2217250	0	0	0	0	0	0	0	0	0	0	0	5032760	1879000	0	0	0	0	1650230	0	0	0	0	2962410	535158	0	0	4858300	0	0	0	0	720979	0	0	0	0	1062560	0	0	0	0	0	0	0	0	0	0	0	0	0	20966.4	19494.5	0	0	0	0	0	0	0	0	0	0	0	0	0	18909.2	0	0	0	0	21050.7	0	0	0	0	0	0	0	0	0	0	0	0	0	0	21934.8	0	0	0	0	0	0	0	0	0	0	0	0	0	0	0	0	0	0	0	0	0	0	0	0	0	0	0	0	0	0	0	0	0	0	0	0	0	0	0	0	0	0	0	0	0	Microbe
AB63-2_Cage2_bin.27_02168	0	0	0	0	0	0	0	0	0	0	0	0	0	0	0	0	0	0	0	0	0	0	0	0	0	0	0	0	0	0	0	0	0	0	0	0	0	0	0	0	0	0	0	0	0	0	0	0	0	0	0	0	0	0	0	0	0	0	0	0	0	0	0	0	0	0	0	0	0	0	0	0	0	0	0	0	0	0	0	0	0	0	0	0	0	0	3084230	0	0	0	0	0	0	0	0	0	0	0	0	0	0	2900110	0	0	0	0	0	0	0	0	0	0	0	0	0	0	0	0	0	0	0	0	0	0	0	0	0	0	0	0	0	0	0	0	0	0	0	0	0	0	0	0	0	0	0	0	0	0	0	0	0	0	0	0	0	0	0	0	0	0	0	0	0	0	0	0	0	0	0	0	0	0	0	0	0	0	0	0	0	0	0	0	0	0	0	0	0	0	0	0	0	0	0	0	0	0	0	0	0	0	0	0	0	0	0	0	Microbe
AB63-2_Cage2_bin.27_02170	0	0	0	0	0	0	0	0	0	0	0	0	0	0	0	0	0	0	0	0	0	0	0	0	0	0	0	0	0	0	0	0	0	0	0	0	0	0	0	0	0	0	0	0	0	0	0	0	0	0	0	0	0	551539	0	0	0	0	0	0	0	0	0	0	0	0	0	0	0	0	0	0	0	0	0	0	0	0	0	0	0	0	0	0	0	0	0	0	0	0	0	0	0	0	0	0	0	0	0	0	0	0	0	0	0	0	0	0	0	0	0	0	0	0	0	0	0	0	0	0	0	0	0	0	0	0	0	0	0	0	0	0	0	0	0	0	0	0	0	0	0	0	0	0	0	0	0	0	0	0	0	0	0	0	0	0	0	0	0	0	0	0	0	0	0	0	0	0	0	0	0	0	0	0	0	0	0	0	0	0	0	0	0	0	0	0	0	0	0	0	0	0	0	0	0	0	0	0	0	0	0	0	0	0	0	0	Microbe
AB63-2_Cage2_bin.27_02179	0	0	0	0	0	0	0	0	0	0	0	0	0	0	0	0	0	0	0	0	0	0	0	0	0	297963	410015	0	0	0	0	0	0	0	0	0	0	0	0	0	0	0	0	0	0	0	0	0	0	0	0	0	0	0	0	0	0	0	0	0	0	0	0	0	0	0	0	0	0	0	0	0	0	0	0	0	0	0	0	0	0	0	0	0	0	0	0	0	0	0	0	0	0	0	0	0	0	0	0	0	0	0	0	0	0	0	0	0	0	0	0	0	0	0	0	0	0	0	0	0	0	0	0	0	0	0	0	0	0	0	0	0	0	0	0	0	0	0	0	0	0	0	0	0	0	0	0	0	0	0	0	0	0	0	0	0	0	0	0	0	0	0	0	0	0	0	0	0	0	0	0	0	0	0	0	0	0	0	0	0	0	0	0	0	0	0	0	0	0	0	0	0	0	0	0	0	0	0	0	0	0	0	0	0	0	0	Microbe
AB63-2_Cage2_bin.27_02183	0	0	0	0	0	0	0	0	0	0	0	0	0	0	0	0	0	0	0	0	0	0	0	0	0	0	0	0	0	0	0	0	0	0	0	0	0	0	0	0	0	0	0	0	0	0	0	0	0	0	0	0	0	0	0	0	0	0	0	0	0	0	0	0	0	0	0	0	0	0	0	0	0	0	0	0	0	0	0	0	0	0	0	0	0	0	491650	761468	0	0	0	0	0	0	0	0	0	0	0	0	0	0	0	0	0	0	0	0	0	0	0	0	0	0	0	0	0	0	0	0	0	0	0	0	0	0	0	0	0	0	0	0	0	0	0	0	0	0	0	0	0	0	0	0	0	0	0	0	0	0	0	0	0	0	0	0	0	0	0	0	0	0	0	0	0	0	0	0	0	0	0	0	0	0	0	0	0	0	0	0	0	0	0	0	0	0	0	0	0	0	0	0	0	0	0	0	0	0	0	0	0	0	0	0	0	0	Microbe
AB63-2_Cage2_bin.27_02302	0	0	0	0	0	0	0	0	0	0	0	0	0	0	0	0	0	0	0	0	0	0	0	0	0	0	0	0	0	0	0	0	0	0	0	0	0	0	0	0	0	0	0	0	0	0	0	0	0	0	0	0	0	0	0	0	0	0	0	0	0	0	0	0	0	0	172654	0	0	0	0	662333	0	0	0	0	0	0	0	0	0	0	0	0	0	0	0	0	0	0	0	0	0	0	0	0	0	0	0	0	0	0	0	0	0	0	0	0	0	0	0	0	0	0	0	0	0	0	0	0	0	0	0	0	0	0	0	0	0	92406	0	0	0	0	433771	0	0	0	0	248015	0	0	0	0	312103	0	0	0	0	0	0	362277	188818	0	0	0	0	0	0	233203	0	0	0	0	0	0	0	0	0	0	0	0	0	0	0	0	0	0	0	0	0	0	0	0	0	0	0	0	0	0	0	0	0	0	0	0	0	0	0	0	0	0	0	0	0	0	Microbe
AB63-2_Cage2_bin.27_02331	0	0	0	1923680	0	0	0	0	11319300	0	0	0	0	10460100	0	0	0	0	3480560	0	0	0	0	0	0	0	0	0	0	0	0	0	3469330	2210080	0	0	0	0	0	0	0	0	0	0	0	0	0	14135300	37752300	0	0	0	0	7205960	0	0	0	0	4746120	0	0	0	1955200	2935840	1518500	446887	0	728155	30751200	427437	0	0	22646200	7711710	4499270	0	0	748532	0	0	0	8274970	0	445707	0	0	14877500	3453000	166569	0	0	0	7840050	0	0	0	0	1230090	466931	0	1194380	728339	0	0	0	2963040	452084	0	0	0	0	0	0	0	0	12854700	0	0	0	0	12229400	940746	0	0	0	25485200	6705650	0	0	0	10727200	0	0	0	0	10232200	0	0	0	0	12201800	0	0	0	0	28848700	1720370	0	0	0	0	0	0	0	0	0	0	0	0	0	5841980	0	0	0	0	0	0	1022750	0	0	17161200	0	840703	0	2941570	0	0	0	0	4944230	0	857984	0	0	0	0	340808	0	0	33047900	0	0	0	0	13580800	11740200	601329	0	0	13283200	0	1978450	0	0	0	0	Microbe
AB63-2_Cage2_bin.27_02376	0	0	0	0	0	0	0	0	0	0	0	0	0	0	0	0	0	0	0	0	0	0	0	0	0	0	0	0	0	0	0	0	0	0	0	0	0	0	0	0	0	0	0	0	0	0	0	0	0	0	0	0	0	0	0	0	0	0	0	0	0	0	0	0	0	0	0	0	0	0	0	0	0	0	0	0	0	0	0	0	0	0	0	0	0	0	4116000	0	0	0	0	0	0	0	0	0	0	0	0	0	0	0	0	0	0	0	0	0	0	0	0	0	0	0	0	0	0	0	0	0	0	0	0	0	0	0	0	0	0	0	0	0	0	0	0	0	0	0	0	0	0	0	0	0	0	0	0	0	0	0	0	0	0	0	0	0	0	0	0	0	0	0	0	0	0	0	0	0	0	0	0	0	0	0	0	0	0	0	0	0	0	0	0	0	0	0	0	0	0	0	0	0	0	0	0	0	0	0	0	0	0	0	0	0	0	0	Microbe
AB63-2_Cage2_bin.27_02390;amb_co.bin.69_01728;AB106-1_Cage2_bin.115_02334;Unbin_Cage3_LKCAMKAP_56252;amb_Cage1_bin.98_02985	0	0	0	0	0	0	0	0	0	0	0	0	0	0	0	0	0	0	0	0	0	0	0	0	0	0	0	0	0	0	0	0	0	0	0	0	0	0	0	0	0	0	0	0	0	0	0	5606790	0	0	0	0	0	0	0	0	0	0	0	0	0	0	0	0	0	0	0	0	0	0	0	0	0	0	0	0	0	0	0	0	0	0	0	0	0	0	0	0	0	0	0	0	0	0	0	0	0	0	0	0	0	0	0	0	0	0	0	0	0	0	0	0	0	0	0	0	0	0	0	0	0	0	0	0	0	0	0	0	0	0	0	0	0	0	0	0	0	0	0	0	0	0	0	0	0	0	0	0	0	0	0	0	0	0	0	0	0	0	0	0	0	0	0	0	0	0	0	0	0	0	0	0	0	0	0	0	0	0	0	0	0	0	0	0	0	0	0	0	0	0	0	0	0	0	0	0	0	0	0	0	0	0	0	0	0	0	Microbe
AB63-2_Cage3_bin.68_00001	0	0	0	0	0	0	0	0	0	0	0	0	0	0	0	0	0	0	0	0	0	0	0	0	0	0	0	0	0	0	0	0	0	0	0	0	0	0	0	0	0	0	0	0	0	0	0	2145870	1369240	0	0	0	0	0	0	0	0	0	0	0	0	0	0	0	78978.1	0	0	0	2456550	0	0	0	0	0	221587	0	0	0	0	0	0	0	0	0	0	0	140661	42043.5	0	0	0	0	0	0	0	0	0	0	10212.3	0	0	45395.3	0	0	0	0	0	0	0	0	0	0	0	0	0	124980	0	0	0	0	0	0	0	0	0	569389	58626.9	0	0	0	0	0	0	0	0	0	0	0	0	0	0	0	0	0	0	0	0	0	0	0	0	0	0	0	0	0	0	0	0	0	0	0	0	0	0	0	0	2275.87	0	0	0	0	0	0	0	0	0	0	0	0	0	0	0	0	0	0	0	0	0	0	0	0	0	0	0	0	0	0	0	0	0	0	0	0	0	0	Microbe
AB63-2_Cage3_bin.68_00275	0	0	0	0	0	0	0	0	0	0	0	0	0	0	0	0	0	0	0	0	0	0	0	0	0	0	0	0	0	0	0	0	0	0	0	0	0	0	0	0	0	0	0	0	0	0	0	0	1689620	0	0	0	0	5390130	0	0	0	0	4451520	139827	0	0	0	485342	312860	97158.1	0	370773	14724300	84911.5	0	0	1354640	11132700	610379	0	0	0	0	0	0	858951	652273	0	0	0	0	1830700	0	0	0	1210960	0	0	0	0	0	0	0	0	0	635330	228163	0	0	0	10896900	0	0	0	0	4263940	0	0	0	0	843792	0	0	0	6325920	3410820	0	0	0	5485010	0	0	0	0	0	0	0	0	0	0	0	0	0	0	0	0	0	0	0	6448330	0	0	0	0	0	0	0	0	0	0	0	0	0	0	0	0	0	0	0	0	0	0	0	0	0	0	0	0	0	0	0	0	0	0	0	0	0	0	0	0	0	0	0	0	0	0	0	0	0	5078360	0	0	0	0	0	0	0	0	0	0	Microbe
AB63-2_Cage3_bin.68_00275;AB63-2_Cage2_bin.27_01800	0	0	0	0	0	0	0	0	0	0	0	0	0	2078470	0	0	0	0	0	0	0	0	0	0	0	0	0	0	0	0	0	0	0	0	0	0	0	0	0	0	0	0	0	0	0	0	0	0	0	0	0	0	0	0	0	0	0	0	0	0	0	0	0	0	0	0	0	0	0	0	0	0	0	0	0	0	0	0	0	0	0	0	0	0	0	0	0	0	0	0	0	0	0	0	0	0	0	0	0	0	0	0	0	0	0	0	0	0	0	0	0	0	0	0	0	0	0	0	0	0	0	0	0	0	0	0	0	0	0	0	0	0	0	0	0	0	0	0	0	0	0	0	0	0	0	0	0	0	0	0	0	0	0	0	0	0	0	0	0	0	0	0	0	0	0	0	0	0	0	0	0	0	0	0	0	0	0	0	0	0	0	0	0	0	0	0	0	0	0	0	0	0	0	0	0	0	0	0	0	0	0	0	0	0	0	0	Microbe
AB63-2_Cage3_bin.68_00820	0	0	0	0	0	0	0	0	0	0	0	0	0	0	0	0	0	0	0	0	0	0	0	0	0	0	0	0	0	0	0	0	0	0	0	0	0	0	0	0	0	0	0	0	0	0	0	0	0	0	0	0	0	0	2937.17	0	0	0	0	0	0	0	0	0	0	0	0	0	0	0	0	0	0	0	0	0	0	0	0	0	0	0	0	0	0	0	0	0	0	0	0	0	0	0	0	0	0	0	0	0	0	0	0	0	0	0	0	0	0	0	0	0	0	0	0	0	0	0	0	0	0	0	0	0	0	0	0	0	0	0	0	0	0	0	0	0	0	0	0	0	0	0	0	0	0	0	0	0	0	0	0	0	0	0	0	0	0	0	0	0	0	0	0	0	0	0	0	0	0	0	0	0	0	0	0	0	0	0	0	0	0	0	0	0	0	0	0	0	0	0	0	0	0	0	0	0	0	0	0	0	0	0	0	0	0	0	Microbe
AB63-2_Cage3_bin.68_01143	0	0	0	0	0	0	0	0	0	0	0	0	0	0	0	0	0	0	0	0	0	0	0	0	0	0	0	0	0	0	0	0	0	0	0	0	0	0	0	0	0	0	0	0	0	0	0	1005790	4766610	0	0	0	0	1197790	0	0	0	0	1510160	0	0	0	0	0	136668	0	0	0	6126960	0	0	0	976388	0	0	0	0	0	0	0	0	0	0	190440	0	0	1481330	0	0	0	0	0	1232290	0	0	0	0	1042230	0	0	0	952803	0	0	0	0	0	0	0	0	0	0	0	0	0	1039050	0	0	0	0	0	0	0	0	0	978790	0	0	0	0	0	0	0	0	0	0	0	0	0	0	316836	0	0	0	0	463281	0	0	0	0	0	0	0	0	0	0	16638.7	0	0	0	0	0	0	0	0	0	0	0	0	0	0	0	0	0	0	0	0	0	0	0	0	0	0	0	0	0	0	0	0	0	0	0	0	0	0	0	0	0	0	0	0	0	0	0	0	0	Microbe
AB63-2_Cage3_bin.68_01303	0	0	0	0	0	0	0	0	4961510	0	0	0	0	6345800	0	0	0	0	0	0	0	0	0	0	0	0	0	0	0	0	0	0	0	0	0	0	0	0	0	0	0	0	0	0	0	0	0	4428360	9935180	0	0	0	0	0	0	0	0	0	0	0	0	0	0	0	243673	0	0	0	6417260	0	0	0	4928760	1012210	0	0	0	0	0	0	0	0	0	0	0	0	8445610	461621	0	0	0	1270050	0	0	0	0	975390	0	0	0	0	0	0	0	0	0	0	0	0	0	0	0	0	0	0	4957500	0	0	0	0	2774100	0	0	0	0	13226100	0	0	0	0	0	0	0	0	0	0	0	0	0	0	12217400	0	0	0	0	18854500	0	0	0	0	0	0	0	0	0	0	0	0	0	0	4457690	0	0	0	0	0	0	2323540	0	0	2192470	0	0	0	0	0	0	0	0	0	0	0	0	0	0	0	0	0	0	1984540	0	0	0	0	0	2837300	0	0	0	0	0	0	0	0	0	2043080	Microbe
AB63-2_Cage3_bin.68_01537	0	0	0	19949.2	0	0	0	0	80964.4	0	0	0	0	243477	0	0	0	0	0	0	0	0	0	0	0	0	0	0	0	0	0	0	0	0	0	0	0	0	0	0	0	0	0	0	0	0	0	2252110	7395580	0	0	0	0	1484630	0	0	0	0	3203850	0	0	0	0	0	0	0	0	0	8316920	0	0	0	2402360	0	0	0	0	0	0	0	0	0	0	181734	0	0	0	21662600	0	0	0	0	15912400	0	0	0	0	10296400	2017270	0	0	16483200	0	0	0	1273740	6900370	0	0	0	0	4935140	0	0	0	0	8548450	0	0	0	0	6116520	0	0	0	713843	456685	0	0	0	0	656965	0	0	0	0	0	44848.2	0	0	1894770	698413	0	0	0	533293	0	0	0	0	0	0	0	0	0	595004	660936	0	0	0	223238	0	0	0	0	0	0	0	0	0	4747570	0	0	0	1057910	0	0	0	0	0	0	0	0	0	0	0	0	0	0	0	0	0	0	0	0	0	0	0	0	0	0	0	0	0	0	0	Microbe
AB63-2_Cage4_bin.58_02217	0	0	0	0	0	0	0	0	0	0	0	0	0	0	0	0	0	0	0	0	0	0	0	0	0	0	0	0	0	0	0	0	0	0	0	0	0	0	0	0	0	0	0	0	0	0	0	0	0	0	0	0	0	0	0	0	0	0	0	0	0	0	0	0	0	0	0	0	0	0	0	0	0	0	0	0	0	0	0	0	0	0	0	0	0	0	0	0	0	0	0	0	0	0	0	0	0	0	0	0	0	0	0	0	0	0	0	0	0	0	0	0	0	0	0	0	0	0	0	0	0	0	0	0	0	0	0	0	0	0	0	0	432258	0	0	0	0	0	0	0	0	0	0	0	0	0	0	0	0	0	0	0	0	0	0	0	0	0	0	0	0	0	0	0	0	0	0	0	0	0	0	0	0	0	0	0	0	0	0	0	0	0	0	0	0	0	0	0	0	0	0	0	0	0	0	0	0	0	0	0	0	0	0	0	0	0	Microbe
AB63-2_Cage4_bin.58_02224;Unbin_Cage2_HKMOJPLM_23957	0	0	0	0	0	0	0	0	0	0	0	0	0	0	0	0	0	0	0	0	0	0	0	0	0	0	0	0	0	0	0	0	0	0	0	0	0	0	0	0	0	0	0	0	0	0	0	0	0	0	0	0	0	0	0	0	0	0	0	0	0	0	0	0	0	0	0	0	0	0	0	0	0	0	0	0	0	0	0	0	0	0	0	0	0	0	0	0	0	0	0	0	0	0	0	0	0	0	0	0	0	0	0	0	0	0	0	0	0	0	0	0	0	0	0	0	0	0	0	0	0	0	0	0	0	0	0	112175	0	0	0	0	0	0	0	0	0	0	0	0	0	0	0	0	0	0	0	0	0	0	0	0	0	0	0	0	0	0	0	0	0	0	0	0	0	0	0	0	0	0	0	0	0	0	0	0	0	0	0	0	0	0	0	0	0	0	0	0	0	0	0	0	0	0	0	0	0	0	0	0	0	0	0	0	0	0	Microbe
AB63-2_co.bin.74_00044	372103	0	0	4755940	0	0	0	0	12927300	0	0	0	0	26192900	28550600	0	0	0	5661910	0	0	0	0	0	0	4495510	3462240	0	0	0	0	0	5791410	4234960	0	0	0	0	3352210	0	0	0	2651070	0	317857	0	0	41198100	127340000	0	0	0	0	24182600	0	0	0	5737540	29909600	393518	0	0	2337930	18119600	2763260	997437	0	14586800	226717000	359477	0	0	57694200	17459400	14847300	0	7146200	17677000	0	0	0	58909500	13496500	631743	0	0	35077800	26026800	190121	0	0	9757220	31939800	526707	0	0	2814190	23040900	3858320	0	6112950	36501100	0	0	0	8038810	25716900	0	0	0	6293420	27999400	1095520	0	429501	53314400	15463200	0	0	0	38927900	15547100	0	0	0	47292700	15712500	0	0	0	23637300	4596520	0	0	0	16025600	4099400	0	0	0	23977300	2477140	0	0	0	60328600	19476800	0	0	0	0	0	0	4657260	0	3690700	2099830	0	0	0	21213900	4957880	0	0	0	10550900	0	706590	0	0	38425400	39009600	1180480	0	25732700	15450800	317343	0	0	23957100	45802600	481647	0	0	0	45827600	487569	0	0	61256000	90083500	330931	0	0	28679400	98416000	1278490	0	0	163155000	178662000	2643340	0	0	16292000	61151400	Microbe
AB63-2_co.bin.74_00768	0	0	0	0	0	0	0	0	1472300	0	0	0	0	5540040	353558	0	0	0	0	0	0	0	0	0	0	0	0	0	0	0	0	0	0	314738	0	0	0	0	0	0	0	0	0	0	0	0	0	905930	0	0	0	0	0	0	0	0	0	0	0	0	0	0	0	0	0	0	0	0	0	0	0	0	1685000	0	0	0	0	0	0	0	0	0	0	0	0	0	215711	0	0	0	0	0	0	0	0	0	0	0	0	0	0	0	0	0	0	0	0	0	0	0	0	0	0	0	0	2601590	0	0	0	0	0	0	0	0	0	0	0	0	0	0	0	0	0	0	0	0	0	0	0	0	0	0	0	0	0	0	0	0	0	0	0	0	0	0	0	0	0	0	0	0	0	0	0	0	0	0	0	0	0	0	0	0	0	0	0	0	0	0	0	0	0	0	0	0	0	0	0	0	0	0	0	0	0	0	0	0	0	0	0	0	0	0	0	0	0	0	Microbe
AB63-2_co.bin.74_00977	0	0	0	0	0	0	0	0	0	0	0	0	0	0	0	0	0	0	0	0	0	0	0	0	0	0	0	0	0	0	0	0	0	0	0	0	0	0	0	0	0	0	0	0	0	0	0	0	3496990	0	0	0	0	504652	0	0	0	0	0	0	0	0	0	1374500	0	0	0	0	3491710	0	0	0	0	740711	0	0	0	0	0	0	0	0	0	0	0	0	0	788648	0	0	0	0	0	0	0	0	0	766045	0	0	0	1063740	0	0	0	0	0	0	0	0	0	0	0	0	0	0	0	0	0	0	0	0	0	0	0	0	9934.47	0	0	0	0	0	0	0	0	0	0	0	0	0	0	0	0	0	0	5619390	0	0	0	0	0	0	0	0	0	0	0	0	0	0	0	0	0	0	0	0	0	0	0	0	0	0	0	0	0	0	0	0	0	13345500	0	0	0	0	0	0	0	0	0	0	0	0	0	0	0	10677000	0	0	0	0	0	0	0	0	0	0	Microbe
AB63-2_co.bin.74_00978	0	0	0	0	0	0	0	0	0	0	0	0	0	0	0	0	0	0	0	0	0	0	0	0	0	0	0	0	0	0	0	0	0	0	0	0	0	0	0	0	0	0	0	0	0	0	0	0	12813400	0	0	0	0	2225210	0	0	0	0	2845980	0	0	0	0	3080910	121865	0	0	1875860	14423400	0	0	0	2069300	3642540	592937	0	1802930	3091490	0	0	0	2422220	0	0	0	0	603153	302809	0	0	0	0	772974	0	0	0	0	257364	40573.5	0	0	371269	0	0	0	0	249705	0	0	0	0	1081450	0	0	0	0	270716	0	0	0	0	568716	0	0	0	0	0	0	0	0	3349350	0	0	0	0	1010000	0	0	0	0	1279780	0	0	0	0	1215210	0	0	0	0	0	0	0	0	0	0	0	0	0	0	1069600	0	0	0	0	0	0	0	0	0	0	3088690	44091.9	0	0	993711	0	0	0	1602210	3608460	0	0	0	0	2001310	0	0	0	3028630	2054130	0	0	0	0	7024640	0	0	0	0	7695920	0	0	0	0	3947350	Microbe
AB63-2_co.bin.74_00990	0	0	0	0	0	0	0	0	0	0	0	0	0	0	0	0	0	0	0	0	0	0	0	0	0	0	0	0	0	0	0	0	0	0	0	0	0	0	0	0	0	0	0	0	0	0	0	0	176827	0	0	0	0	0	0	0	0	0	0	0	0	0	412741	0	132181	0	0	0	6450070	0	0	0	0	0	0	0	0	0	0	0	0	0	0	4726.62	0	0	0	0	0	0	0	0	107990	0	0	0	0	0	0	0	0	172402	0	0	0	0	0	0	0	0	0	0	0	0	0	0	0	0	0	0	0	0	0	0	0	0	0	0	0	0	0	0	0	0	0	0	0	0	0	0	321995	0	0	0	0	0	0	0	0	0	0	0	0	0	0	0	0	0	0	0	667139	0	0	0	0	0	0	0	0	0	0	0	0	0	0	0	0	0	0	0	0	0	0	0	0	0	0	0	0	0	0	0	0	0	0	0	0	0	0	0	0	0	0	0	0	0	Microbe
AB63-2_co.bin.74_01146;amb_Cage1_bin.52_00043	0	0	0	0	0	0	0	0	0	0	0	0	0	0	0	0	0	0	0	0	0	0	0	0	0	0	0	0	0	0	0	0	0	0	0	0	0	0	0	0	0	0	0	0	0	0	0	0	0	0	0	0	0	0	0	0	0	0	0	0	0	0	0	0	0	0	0	0	0	0	0	0	0	0	0	0	0	0	0	0	0	0	0	0	0	0	0	0	0	0	0	0	0	0	0	0	0	0	0	0	0	0	0	0	0	0	0	0	0	0	0	0	0	0	0	0	0	0	0	0	0	0	0	0	0	0	0	0	0	0	0	0	0	0	0	0	0	0	0	0	0	0	0	0	0	0	0	0	0	0	0	0	0	0	0	0	0	0	0	0	0	0	0	0	0	0	0	1230760	0	0	0	0	0	0	0	0	0	0	0	0	0	0	0	0	0	0	0	0	0	0	0	0	0	0	0	0	297232	0	0	0	0	0	0	0	0	0	Microbe
AB63-2_co.bin.74_01335	0	0	0	0	0	0	0	0	0	0	0	0	0	0	0	0	0	0	0	0	0	0	0	0	0	0	0	0	0	0	0	0	0	0	0	0	0	0	0	0	0	0	0	0	0	0	0	0	0	0	0	0	0	0	0	0	0	0	0	0	0	0	0	0	0	0	0	0	0	0	0	0	0	0	0	0	0	0	0	0	0	0	0	0	0	0	1914750	2982920	0	0	0	0	0	0	0	0	0	0	0	0	0	0	0	0	0	0	0	0	0	0	0	0	0	0	0	0	0	0	0	0	0	0	0	0	0	0	0	0	0	0	0	0	0	0	0	0	0	0	0	0	0	0	0	0	0	0	0	0	0	0	0	0	0	0	0	0	0	0	0	0	0	0	0	0	0	0	0	0	0	0	0	0	0	0	0	0	0	0	0	0	0	0	0	0	0	0	0	0	0	0	0	0	0	0	0	0	0	0	0	0	0	0	0	0	0	0	Microbe
AB63-2_co.bin.74_01512;amb_Cage2_bin.87_00045	0	0	0	0	0	0	0	0	0	0	0	0	0	0	0	0	0	0	0	0	0	0	0	0	0	0	0	0	0	0	0	0	0	0	0	0	0	0	0	0	0	0	0	0	0	0	0	0	0	0	0	0	0	0	0	0	0	0	0	0	0	0	0	0	0	0	0	0	0	0	0	0	0	0	0	0	0	0	0	0	0	0	0	0	0	0	3020280	0	0	0	0	0	0	0	0	0	0	0	0	0	0	0	0	0	0	0	0	0	0	0	0	0	0	0	0	0	0	0	0	0	0	0	0	0	0	0	0	0	0	0	0	0	0	0	0	0	0	0	0	0	0	0	0	0	0	0	0	0	0	0	0	0	0	0	0	0	0	0	0	0	0	0	0	0	0	0	0	0	0	0	0	0	0	0	0	0	0	0	0	0	0	0	0	0	0	0	0	0	0	0	0	0	0	0	0	0	0	0	0	0	0	0	0	0	0	0	Microbe
AB63-2_co.bin.74_01721	840885	0	0	9555500	0	0	0	0	44953100	0	0	0	0	98394600	43765200	0	0	0	7303720	0	0	0	0	0	0	8325090	8789480	0	0	0	0	0	6569500	11054800	0	0	0	0	4363140	0	0	0	9016040	0	533478	0	0	64916600	267314000	689255	0	0	17500000	73002800	590247	0	0	26154400	89435800	1076450	0	0	8703270	22919000	5815160	1795490	0	15210600	338560000	441351	0	0	86578500	44569800	25594100	0	19133000	65290600	0	0	0	71708700	35412100	1364530	0	0	82666500	75100100	707604	0	0	18245000	149167000	1658170	0	0	6036900	70280100	10750500	0	14912400	155222000	771041	0	0	18157800	95525300	604826	0	0	13747300	55318600	4099700	0	1088290	98338700	133741000	0	0	0	95469300	45052100	0	0	0	47898200	35663800	337698	0	0	41354100	18674500	0	0	0	29791300	8338730	0	0	0	43059300	11482400	0	0	0	62546600	20316600	0	0	0	0	0	0	0	0	11806900	10024300	522925	0	0	25734400	20425400	0	0	0	17203000	0	6450700	0	0	193479000	126835000	1851340	0	66605500	7618890	1209350	0	0	48869300	143845000	1717030	0	0	71109100	85558900	1287070	0	0	172674000	163971000	929770	0	0	35940800	118555000	3121610	0	0	160606000	154399000	9502500	0	0	78862200	267581000	Microbe
AB63-2_co.bin.74_01782	377946	0	0	0	0	0	0	0	4811730	0	0	0	0	0	28098300	0	0	0	0	0	0	0	0	0	0	0	0	0	0	0	0	0	0	0	0	0	0	0	0	0	0	0	0	0	0	0	0	16797600	52917500	0	0	0	0	4215620	0	0	0	0	5711460	0	0	0	0	1866860	1115830	0	0	2956730	71018800	134309	0	0	27220100	3746850	2104990	0	0	3014230	0	0	0	9613550	0	586617	0	0	18394300	4931040	0	0	0	2018590	3449530	339333	0	0	0	5027900	2148720	0	0	16691600	0	0	0	0	2485670	0	0	0	0	2639080	904003	0	1052980	4400380	1837280	0	0	0	2689850	0	0	0	0	21237800	8441380	0	0	0	3111370	1948810	0	0	0	0	0	0	0	0	8109580	7330810	0	0	0	20604200	7597130	0	0	0	0	0	0	0	0	0	5256370	0	0	0	7193730	9357650	0	0	0	5441050	0	387610	0	0	10242500	0	0	0	9363400	0	0	0	0	0	0	0	0	0	0	0	0	0	0	4356220	12399800	0	0	0	12497000	8070700	0	0	0	0	17454800	1325730	0	0	0	9569690	Microbe
AB63-3_Cage1_bin.93_00004	0	0	0	0	0	0	0	0	0	0	0	0	0	0	0	0	0	0	0	0	0	0	0	0	0	0	0	0	0	0	0	0	0	0	0	0	0	0	0	0	0	0	0	0	0	0	0	0	0	0	0	0	0	0	0	0	0	0	0	0	0	0	0	0	0	0	0	0	0	0	0	0	0	0	0	0	0	0	0	0	0	0	0	0	0	0	0	0	0	0	0	0	0	0	0	0	0	0	0	0	0	0	0	0	0	0	0	0	0	0	0	0	0	0	0	0	0	0	0	0	0	0	0	0	0	949291	0	0	0	0	0	0	0	0	0	0	0	0	0	0	843445	0	0	0	0	576161	0	0	0	0	0	0	0	0	0	0	0	0	0	0	0	0	0	0	0	0	0	0	0	0	0	0	0	0	0	0	0	0	0	0	0	0	0	0	0	0	0	0	0	0	0	0	0	0	0	0	0	0	0	0	0	0	0	0	0	0	Microbe
AB63-3_Cage1_bin.93_00009;AB63-4_Cage1_bin.29_02038	0	0	0	0	0	0	0	0	0	0	0	0	0	0	0	0	0	0	0	0	0	0	0	0	0	0	0	0	0	0	0	0	0	0	0	0	0	0	0	0	0	0	0	0	0	0	0	0	34488.9	0	0	0	0	17590.6	0	0	0	0	0	0	0	0	0	0	3264.78	0	0	0	23646.9	0	0	0	24992.2	8431.28	0	0	0	0	0	0	0	0	0	0	0	0	0	0	0	0	0	0	0	0	0	0	0	0	0	0	0	0	0	0	0	0	0	0	0	0	0	0	0	0	0	0	0	0	0	0	0	0	0	0	0	0	36543500	0	0	0	0	0	0	0	0	0	0	0	0	0	41754400	34286600	0	0	0	0	0	0	0	0	0	0	0	0	0	0	30841000	0	0	0	73701700	32456900	0	0	0	47940700	16571700	0	0	0	11538	0	0	0	0	0	0	0	0	0	0	0	0	0	0	0	0	0	0	0	0	0	0	0	0	0	0	0	0	0	0	9701.63	0	0	0	0	Microbe
AB63-3_Cage1_bin.93_00010	0	0	0	0	0	0	0	0	0	0	0	0	0	0	0	0	0	0	0	0	0	0	0	0	0	0	0	0	0	0	0	0	0	0	0	0	0	0	0	0	0	0	0	0	0	0	0	0	20635200	0	0	0	0	0	0	0	0	0	0	0	0	0	0	0	0	0	0	0	6289380	0	0	0	0	0	0	0	0	0	0	0	0	0	0	0	0	0	0	0	0	0	0	0	0	0	0	0	0	0	0	0	0	0	0	0	0	0	0	0	0	0	0	0	0	0	0	0	0	0	0	0	0	0	0	0	0	0	0	0	0	0	0	0	0	0	0	0	0	0	0	0	0	0	0	0	0	0	0	0	0	0	0	0	0	0	0	0	0	0	0	0	0	0	0	0	0	0	0	0	0	0	0	0	0	0	0	0	0	0	0	0	0	0	0	0	0	0	0	0	0	0	0	0	0	0	0	0	0	0	0	0	0	0	0	0	0	0	Microbe
AB63-3_Cage1_bin.93_00010;AB63-4_Cage1_bin.29_02039;AB64-0_co.bin.70_00982	174068	0	0	0	0	360175	0	0	0	27610300	0	0	0	0	0	0	0	0	0	0	0	0	0	0	0	0	0	0	0	0	0	0	0	0	0	0	0	0	0	2608480	0	0	0	0	0	0	0	0	0	0	0	0	0	0	0	0	0	0	0	0	0	0	0	0	0	0	0	0	0	0	0	0	0	0	0	0	0	0	0	0	0	0	0	0	0	0	0	0	0	0	0	0	0	0	0	0	0	0	0	0	0	0	0	0	0	0	0	0	0	0	0	0	0	0	0	0	0	0	0	0	0	0	0	0	0	0	0	0	0	0	0	0	0	0	0	0	0	0	0	0	0	0	0	0	0	0	0	0	0	0	0	0	0	0	0	0	0	0	0	0	0	0	0	0	0	0	0	0	0	0	0	0	0	0	0	0	0	0	0	0	0	0	0	0	0	0	0	0	0	0	0	0	0	0	0	0	0	0	0	0	0	0	0	0	0	0	Microbe
AB63-3_Cage1_bin.93_00012	0	0	0	399053	0	0	0	0	10995.2	0	0	0	0	0	0	0	0	0	0	0	0	0	0	0	0	343945	0	0	0	0	0	0	0	0	0	0	0	0	0	0	0	0	0	0	0	0	0	0	0	0	0	0	0	0	0	0	0	0	0	0	0	0	0	0	0	0	0	0	0	0	0	0	1121450	0	0	0	0	0	0	0	0	0	0	0	0	0	21813.8	0	0	0	0	25503.2	0	0	0	0	22797.3	0	0	0	0	0	0	0	0	0	0	0	0	0	0	0	0	0	0	0	0	0	0	0	0	0	0	0	0	1446780	0	0	0	0	0	0	0	0	0	0	0	0	0	0	3203820	0	0	0	0	1670770	0	0	0	0	0	0	0	0	0	0	0	0	0	0	0	0	0	0	0	0	0	0	0	0	6732410	0	0	0	0	0	0	0	0	0	0	0	0	0	0	0	0	0	0	61695200	0	0	0	0	0	0	0	0	0	0	0	1794020	0	0	0	29045700	Microbe
AB63-3_Cage1_bin.93_00015	0	0	0	0	0	0	0	0	0	0	0	0	0	0	0	0	0	0	0	0	0	0	0	0	0	0	0	0	0	0	0	0	0	0	0	0	0	0	0	0	0	0	0	0	0	0	0	0	0	0	0	0	0	0	0	0	0	0	0	0	0	0	0	0	0	0	0	0	0	0	0	0	0	0	0	0	0	0	0	0	0	0	0	0	0	0	0	0	0	0	0	0	0	0	0	0	0	0	0	0	0	0	0	0	0	0	0	0	0	0	0	0	0	0	0	0	0	0	0	0	0	0	0	0	0	0	0	0	0	0	0	0	0	0	0	0	0	0	0	0	0	0	0	0	0	0	0	0	0	0	0	0	0	0	0	0	0	0	0	0	0	0	0	0	0	0	0	0	0	0	0	0	0	0	0	0	0	0	0	0	0	0	0	0	0	0	0	0	0	13751600	0	0	0	0	0	0	0	0	0	0	0	0	0	0	0	0	Microbe
AB63-3_Cage1_bin.93_00017	0	0	0	0	0	0	0	0	0	0	0	0	0	0	0	0	0	0	0	0	0	0	0	0	0	0	0	0	0	0	0	0	0	0	0	0	0	0	0	0	0	0	0	0	0	0	0	0	0	0	0	0	0	0	0	0	0	0	0	0	0	0	0	0	0	0	0	0	0	0	0	0	0	0	0	0	0	0	0	0	0	0	0	0	0	0	0	0	0	0	0	0	0	0	0	0	0	21651100	0	0	0	0	0	0	0	0	0	0	0	0	0	0	0	0	0	0	0	0	0	0	0	0	0	0	0	0	0	0	0	0	0	0	0	0	0	0	0	0	0	0	0	0	0	0	0	0	0	0	0	0	0	0	0	0	0	0	0	0	0	0	0	0	0	0	0	0	0	0	0	0	0	0	0	0	0	0	0	0	0	0	0	0	0	0	0	0	0	0	0	0	0	0	0	0	0	0	0	0	0	0	0	0	0	0	0	0	Microbe
AB63-3_Cage1_bin.93_00034;AB45-0_co.bin.216_01200;AB46-0_co.bin.92_00719;AB48-0_co.bin.177_01332;AB62-11_Cage1_bin.20_00512;AB62-12_Cage4_bin.81_00582;AB62-14_co.bin.24_00864;AB62-3_Cage2_bin.39_00911;AB62-6_Cage1_bin.76_01649;AB62-8_Cage1_bin.43_00569;AB63-1_Cage2_bin.107_02226;AB63-2_Cage1_bin.52_00969;AB63-4_Cage1_bin.29_01422;AB64-0_co.bin.70_00405;Unbin_Cage2_HKMOJPLM_50723;Unbin_Cage4_ELBOCLKF_24975;amb_Cage1_bin.44_00418;lowQ_bin.108_Cage3_LLDNIAHA_00012	0	0	0	0	0	0	0	0	0	0	0	0	0	0	0	0	0	0	0	0	0	0	0	0	0	0	0	0	0	0	0	0	0	0	0	0	0	0	0	0	0	0	0	0	0	0	0	0	0	0	0	0	0	0	0	0	0	0	0	0	0	0	0	0	0	0	0	0	0	0	0	0	0	0	0	0	0	0	0	0	0	0	0	0	0	0	0	0	0	0	0	0	0	0	0	0	0	0	0	0	0	0	0	0	0	0	0	0	0	0	0	0	0	0	0	0	0	0	0	0	0	0	0	0	0	0	0	0	0	0	0	0	0	0	0	0	0	0	0	0	0	0	0	0	0	0	0	0	0	0	0	0	0	0	0	0	0	0	0	0	0	0	0	0	0	0	0	0	0	0	0	0	0	0	0	0	0	0	0	0	0	0	0	0	0	0	0	0	0	0	0	0	0	0	0	0	0	0	0	0	0	0	0	0	0	0	Microbe
AB63-3_Cage1_bin.93_00047	0	0	0	0	0	0	0	0	0	0	0	0	0	0	0	0	0	0	0	0	0	0	0	0	0	1062510	1078470	0	0	0	0	0	0	0	0	0	0	0	0	0	0	0	0	0	0	0	0	0	0	0	0	0	0	0	0	0	0	0	0	0	0	0	0	0	0	0	0	0	0	0	0	0	0	0	0	0	0	0	0	0	0	0	0	0	0	0	0	0	0	0	0	0	0	0	0	0	2709180	0	0	0	0	0	0	0	0	0	0	0	0	0	0	0	0	0	0	0	0	0	0	0	0	0	0	0	0	3914040	0	0	0	0	0	0	0	0	0	0	0	0	0	0	15622900	0	0	0	0	3041560	0	0	0	0	0	0	0	0	0	0	0	0	0	0	0	0	0	0	0	0	0	0	0	0	4063660	0	0	0	5252900	0	0	0	0	0	0	0	0	0	0	0	0	0	0	7678040	0	0	0	0	0	0	0	0	0	0	0	0	0	0	0	0	Microbe
AB63-3_Cage1_bin.93_00048	0	0	0	0	0	0	0	0	0	0	0	0	0	0	0	0	0	0	0	0	0	0	0	0	0	0	0	0	0	0	0	0	0	0	0	0	0	0	0	0	0	0	0	0	0	0	0	0	0	0	0	0	0	0	0	0	0	0	0	0	0	0	0	0	0	0	0	0	0	0	0	0	0	0	0	0	0	0	0	0	0	0	0	0	0	0	0	0	0	0	0	0	0	0	0	0	32487.4	0	0	0	0	0	0	0	0	0	0	0	0	0	0	0	0	0	0	0	0	0	0	0	0	0	0	0	0	0	0	0	0	0	0	0	0	0	0	0	0	0	0	0	0	0	0	0	0	0	0	0	0	0	0	0	0	0	0	0	0	0	0	0	0	0	0	0	0	0	0	0	0	0	15495300	0	0	0	9354920	0	0	0	0	0	0	0	0	0	0	0	0	0	0	26877000	0	0	0	0	0	4452030	0	0	0	0	0	0	0	0	0	0	Microbe
AB63-3_Cage1_bin.93_00072	0	0	0	0	0	0	0	0	0	0	0	0	0	0	0	0	0	0	0	0	0	0	0	0	0	0	0	0	0	0	0	0	0	0	0	0	0	0	0	0	0	0	0	0	1155250	0	0	22327200	211241000	541546	0	0	0	39476300	0	0	0	0	53918600	892549	0	0	0	0	3107920	1074390	0	0	56196900	0	0	0	0	0	0	0	0	0	0	0	0	0	0	0	0	0	0	0	0	0	0	0	13692600	0	0	0	0	7506220	2072800	0	0	25880000	0	0	0	0	0	0	0	0	0	0	0	0	0	0	0	0	0	0	0	0	0	0	0	29177400	0	0	0	0	0	0	0	0	0	0	0	0	0	0	16852900	0	0	0	0	0	0	0	0	0	0	0	0	0	0	0	0	0	0	0	6767610	0	0	0	0	0	0	0	0	0	0	0	0	0	0	0	0	0	0	0	0	0	0	0	0	0	0	0	0	0	0	0	0	0	0	0	0	0	0	0	0	0	0	0	0	0	Microbe
AB63-3_Cage1_bin.93_00115	0	0	0	0	0	0	0	0	0	0	0	0	0	0	0	0	0	0	1223470	0	0	0	0	0	0	0	0	0	0	0	0	0	0	0	0	0	0	0	0	0	0	0	0	0	0	0	0	0	0	0	0	0	0	0	0	0	0	0	0	0	0	0	0	0	0	0	0	0	0	0	0	0	0	0	0	0	0	0	0	0	0	0	0	0	0	0	0	0	0	0	0	0	0	0	0	0	0	0	0	0	0	0	0	0	0	0	0	0	0	0	0	0	0	0	0	0	0	0	0	0	0	0	0	0	0	0	0	0	0	0	0	0	0	0	0	0	0	0	0	0	0	0	0	0	0	0	0	0	0	0	0	0	0	0	0	0	0	0	0	0	0	0	0	0	0	0	0	0	0	0	0	0	0	0	0	0	0	0	0	0	0	0	0	0	0	0	0	0	0	0	0	0	0	0	0	0	0	0	0	0	0	0	0	0	0	0	Microbe
AB63-3_Cage1_bin.93_00168	0	0	0	0	0	0	0	0	0	0	0	0	0	0	0	0	0	0	0	0	0	0	0	0	0	0	0	0	0	0	0	0	0	0	0	0	0	0	0	0	0	0	0	0	0	0	0	0	0	0	0	0	0	0	0	0	0	0	0	0	0	0	0	0	0	0	0	0	0	0	0	0	0	0	0	0	0	0	0	0	0	0	0	0	0	0	0	0	0	0	0	0	0	0	0	0	0	0	0	0	0	0	0	0	0	0	0	0	0	0	0	0	0	0	0	0	0	0	0	0	0	0	0	0	0	0	0	0	0	0	0	0	0	0	0	0	0	0	0	0	0	12937.4	0	0	0	0	0	0	0	0	0	0	0	0	0	0	11217.8	0	0	0	0	0	0	0	0	0	0	0	0	0	0	0	0	0	0	0	0	0	0	0	0	0	0	0	0	0	0	0	0	0	0	0	0	0	0	0	0	0	0	0	0	0	0	0	0	0	Microbe
AB63-3_Cage1_bin.93_00232	0	0	0	1436580	0	0	0	0	0	0	0	0	0	0	0	0	0	0	2522300	0	0	0	0	0	0	2596540	2896390	0	0	0	0	0	0	0	0	0	0	0	0	0	0	0	1153800	0	0	0	0	0	1714200	0	0	0	0	0	0	0	0	0	0	0	0	0	0	0	0	0	0	607501	0	0	0	0	829402	0	0	0	0	0	0	0	0	0	0	0	0	0	2727830	662156	0	0	0	407047	0	0	0	0	485704	0	0	0	0	952752	0	0	0	0	318893	0	0	0	0	0	0	0	0	0	0	0	0	0	0	0	0	0	0	4893740	0	0	0	0	0	0	0	0	0	0	0	0	0	0	13816800	0	0	0	0	3238140	0	0	0	0	0	0	0	0	0	0	0	0	0	0	0	0	0	0	0	0	0	0	0	0	31264300	0	0	0	27021400	0	0	0	0	0	0	0	0	0	41407600	0	0	0	0	143537000	0	0	0	0	0	0	0	0	0	0	0	1993590	0	0	0	34454700	Microbe
AB63-3_Cage1_bin.93_00241	0	0	0	0	0	0	0	0	0	0	0	0	0	0	0	0	0	0	0	0	0	0	0	0	0	0	0	0	0	0	0	0	0	0	0	0	0	0	0	0	0	0	0	0	0	0	0	0	0	0	0	0	0	0	0	0	0	0	0	0	0	0	0	0	0	0	0	0	0	0	0	0	0	0	0	0	0	0	0	0	0	0	0	0	0	0	0	0	0	0	0	0	0	0	0	0	0	0	0	0	0	0	0	0	0	0	0	0	0	0	0	0	0	0	0	0	0	0	0	0	0	0	0	0	0	0	0	0	0	0	0	0	0	0	0	0	0	0	0	0	14018.6	0	0	0	0	0	0	0	0	0	0	0	0	0	0	0	0	0	0	0	0	0	0	0	0	0	0	0	0	0	0	0	0	0	0	0	0	0	0	0	0	0	0	0	0	0	0	0	0	0	0	0	0	0	0	0	0	0	0	0	0	0	0	0	0	0	Microbe
AB63-3_Cage1_bin.93_00260;AB39-0_co.bin.63_00589	0	0	0	0	0	0	0	0	0	0	0	0	0	0	0	0	0	0	0	0	0	0	0	0	0	0	0	0	0	0	0	0	0	0	0	0	0	0	0	0	0	0	0	0	0	0	0	0	0	0	0	0	0	0	0	0	0	0	0	0	0	0	0	0	0	0	0	0	0	0	0	0	0	0	0	0	0	0	0	0	0	0	0	0	0	0	0	0	0	0	0	0	0	0	0	0	0	0	0	0	0	0	0	0	0	0	0	0	0	0	0	0	0	0	0	0	0	0	0	0	0	0	0	0	0	0	0	0	0	0	0	0	341041	0	0	0	0	154016	0	0	0	0	0	822193	0	0	0	0	0	0	0	245979	327465	0	0	0	0	0	351775	0	143023	0	0	0	0	0	0	0	0	0	0	0	0	0	0	0	0	0	0	0	0	0	0	0	0	0	0	0	0	0	0	0	0	0	0	0	0	0	0	0	0	0	0	0	0	0	Microbe
AB63-3_Cage1_bin.93_00265;amb_Cage1_bin.52_01502	0	0	0	0	0	0	0	0	0	0	0	0	0	0	0	0	0	0	0	0	0	0	0	0	0	0	0	0	0	0	0	0	0	0	0	0	0	0	0	0	0	0	0	0	0	0	0	0	0	0	0	0	0	0	0	0	0	0	0	0	0	0	0	0	0	0	0	0	0	0	0	0	0	0	0	0	0	0	0	0	0	0	0	0	0	0	0	0	0	0	0	0	0	0	0	0	0	0	0	0	0	0	0	0	0	0	0	0	0	0	0	0	0	0	0	0	0	0	0	0	0	0	0	0	0	24411800	10692400	0	0	0	0	0	0	0	0	0	0	0	0	0	0	0	0	0	0	0	0	0	0	0	0	0	0	0	0	0	10950.8	0	0	0	5913050	0	0	0	0	0	0	0	0	0	0	0	0	0	0	0	0	0	0	0	0	0	0	0	0	0	0	0	0	0	0	0	0	0	0	0	0	0	0	0	0	0	0	0	0	0	Microbe
AB63-3_Cage1_bin.93_00288;Unbin_Cage2_HKMOJPLM_44041;Unbin_Cage4_ELBOCLKF_52547	0	0	0	0	0	0	0	0	0	0	0	0	0	0	0	0	0	0	0	0	0	0	0	0	0	0	0	0	0	0	0	0	0	0	637575	0	0	0	0	0	0	0	0	0	0	0	0	0	0	0	0	0	0	0	0	0	0	0	0	0	0	0	0	0	0	0	0	0	0	0	0	0	0	0	0	0	0	0	0	0	0	0	0	0	0	0	0	0	0	0	0	0	0	0	0	0	0	0	0	0	0	0	0	0	0	0	0	0	0	0	0	0	0	0	0	0	0	0	0	0	0	0	0	0	0	0	0	0	0	0	0	0	0	0	0	0	0	0	0	0	0	0	0	0	0	0	0	0	0	0	0	0	0	0	0	0	0	0	0	0	0	0	0	0	0	0	0	0	0	0	0	0	0	0	0	0	0	0	0	0	0	0	0	0	0	0	0	0	0	0	0	0	0	0	0	0	0	0	0	0	0	0	0	0	0	0	Microbe
AB63-3_Cage1_bin.93_00305	0	0	0	0	0	0	0	0	0	0	0	0	0	0	0	0	0	0	0	0	0	0	0	0	0	0	0	0	0	0	0	0	0	0	0	0	0	0	0	0	0	0	0	0	0	0	0	0	0	0	0	0	0	0	0	0	0	0	0	0	0	0	0	0	0	0	0	0	0	0	0	0	0	0	0	0	0	0	0	0	0	0	0	0	0	0	39605.6	0	0	0	0	0	0	0	0	0	0	0	0	0	0	3112110	0	0	0	0	0	0	0	0	0	0	0	0	0	0	0	0	0	0	0	0	0	0	0	0	0	0	0	0	0	0	0	0	0	0	0	0	0	0	0	0	0	0	0	0	0	0	0	0	0	0	0	0	0	0	0	0	0	0	0	0	0	0	0	0	0	0	0	0	0	0	0	0	0	0	0	0	0	0	0	0	0	0	0	0	0	0	0	0	0	0	0	0	0	0	0	0	0	0	0	0	0	0	0	0	Microbe
AB63-3_Cage1_bin.93_00307	0	0	0	96182900	0	0	0	0	8953620	0	0	0	0	6443280	0	0	0	0	20331000	0	0	0	0	0	0	106311000	113159000	0	0	0	0	0	3032250	2594510	0	0	0	0	10192700	0	0	0	72163100	0	0	0	0	9705860	11842400	0	0	0	0	1507430	0	0	0	0	4168410	0	0	0	2553000	4041770	172984	0	0	3494690	12577400	0	0	0	7197950	0	0	0	0	0	0	0	0	8876570	0	0	0	0	3428270	5171860	0	0	0	10870400	1787490	0	0	0	36088700	8666420	0	0	15519600	6182380	0	0	0	0	2852460	0	0	0	0	0	0	0	0	6681740	2327960	0	0	0	11631000	0	0	0	0	20501200	10189700	0	0	0	27897700	9698670	0	0	0	0	8351820	0	0	0	17599300	3694090	405418	0	0	20737600	16352600	0	0	0	0	0	0	23079300	0	11272800	5014000	0	0	0	0	4220560	0	0	0	0	0	1212310	0	0	151186000	36256500	0	0	84756300	16151300	0	0	0	39158200	13159300	0	0	0	318503000	18780100	0	0	0	738290000	21647000	0	0	0	69805500	96665300	3507780	0	0	19506200	26541100	5510270	0	0	422100000	268181000	Microbe
AB63-3_Cage1_bin.93_00324	0	0	0	0	0	0	0	0	0	0	0	0	0	0	0	0	0	0	0	0	0	0	0	0	0	0	0	0	0	0	0	0	0	0	0	0	0	0	0	0	0	0	0	0	0	0	0	0	0	0	0	0	0	0	0	0	0	0	0	0	0	0	0	0	0	0	0	0	0	0	0	0	0	0	0	0	0	0	0	0	0	0	0	1485.87	0	0	0	0	0	0	0	0	0	0	0	0	0	0	0	0	0	0	0	0	0	0	0	0	0	0	0	0	0	0	0	0	0	0	0	0	0	0	0	0	0	0	0	0	0	0	0	0	0	0	0	0	0	0	0	0	0	0	0	0	0	0	0	0	0	0	0	0	0	0	0	0	0	0	0	0	0	0	0	0	0	0	0	0	0	0	0	0	0	0	0	0	0	0	0	0	0	0	0	0	0	0	0	0	0	0	0	0	0	0	0	0	0	0	0	0	0	0	0	0	0	0	Microbe
AB63-3_Cage1_bin.93_00327	0	0	0	0	0	0	0	0	0	0	0	0	0	0	0	0	0	0	0	0	0	0	0	0	0	0	0	0	0	0	0	0	0	0	0	0	0	0	0	0	0	0	0	0	0	0	0	0	0	0	0	0	0	0	0	0	0	0	0	0	2212.91	0	0	0	0	0	0	0	0	0	0	0	0	0	0	0	0	0	0	0	0	0	0	0	0	0	0	0	0	0	0	0	0	0	0	0	0	0	0	0	0	0	0	0	0	0	0	0	0	0	0	0	0	0	0	0	0	0	0	0	0	0	0	0	0	0	0	0	0	0	0	0	0	0	0	0	0	0	0	0	0	0	0	0	0	0	0	0	0	0	0	0	0	0	0	0	0	0	0	0	0	0	0	0	0	0	0	0	0	0	0	0	0	0	0	0	0	0	0	0	0	0	0	0	0	0	0	0	0	0	0	0	0	0	0	0	0	0	0	0	0	0	0	0	0	0	Microbe
AB63-3_Cage1_bin.93_00362	0	0	0	0	0	0	0	0	0	0	0	0	0	0	0	0	0	0	0	0	0	0	0	0	0	0	0	0	0	0	0	0	0	0	0	0	0	0	0	0	0	0	0	0	0	0	0	0	0	0	0	0	0	0	0	0	0	0	0	0	0	0	0	0	282582	346659	180795	0	113510	0	0	0	0	5312.99	0	0	0	0	0	0	386983	0	0	0	0	0	0	0	0	0	0	0	0	0	0	0	0	0	0	0	0	0	0	508904	0	0	0	0	0	0	0	0	0	422840	0	0	0	0	0	0	0	0	0	0	0	0	0	0	0	81851	0	0	0	0	0	0	0	0	0	0	0	0	417316	0	671900	0	0	0	0	0	0	0	0	0	0	0	0	0	0	120335	0	0	0	0	0	0	0	0	0	0	0	0	0	0	0	0	0	0	0	0	0	0	0	0	0	0	0	0	0	0	0	0	0	0	0	0	0	0	0	0	0	0	0	0	0	0	Microbe
AB63-3_Cage1_bin.93_00398	0	0	0	0	0	0	0	0	156761	137924	0	0	0	200430	0	0	0	0	0	0	0	0	0	0	0	0	0	0	0	0	0	0	0	0	0	0	0	0	0	0	0	0	0	0	0	0	0	0	0	0	0	0	0	0	0	0	0	0	0	0	0	0	0	0	0	0	0	0	0	0	0	0	0	0	0	0	0	0	0	0	0	0	0	0	0	0	0	0	0	0	0	0	0	0	0	0	0	0	0	0	0	0	0	0	0	0	0	0	0	0	0	0	0	0	0	0	0	0	0	0	0	0	0	0	0	423432	0	0	0	0	0	0	0	0	0	0	0	0	0	0	318841	0	0	0	0	153885	0	0	0	0	0	0	0	0	0	0	0	0	0	0	0	0	0	0	0	0	0	0	0	0	0	0	0	0	0	0	0	0	0	0	0	0	0	0	0	0	0	0	0	0	0	0	0	0	0	0	0	0	0	0	0	0	0	0	0	0	Microbe
AB63-3_Cage1_bin.93_00405	0	0	0	0	0	0	0	0	0	0	0	0	0	0	0	0	0	0	0	0	0	0	0	0	0	0	0	0	0	0	0	0	0	0	0	0	0	0	0	0	0	0	0	0	0	0	0	0	0	0	0	0	0	0	0	0	0	0	0	0	0	0	0	0	0	0	0	0	0	0	0	0	0	0	0	0	0	0	0	0	0	0	0	0	0	0	0	0	0	0	0	0	0	0	0	0	0	0	0	0	0	0	0	0	0	0	0	0	0	0	0	0	0	0	0	0	0	0	0	0	0	0	0	0	0	184620	0	0	0	0	0	0	0	0	0	0	0	0	0	0	514591	0	0	0	0	329034	0	0	0	0	0	0	0	0	0	0	0	0	0	0	0	0	0	0	0	0	0	0	0	0	0	0	0	0	0	0	0	0	0	0	0	0	0	0	0	0	0	0	0	0	0	0	0	0	0	0	0	0	0	0	0	0	0	0	0	0	Microbe
AB63-3_Cage1_bin.93_00406	0	0	0	0	0	0	0	0	0	0	0	0	0	0	0	0	0	0	0	0	0	0	0	0	0	0	0	0	0	0	0	0	0	0	0	0	0	0	0	0	0	0	0	0	0	0	0	0	0	0	0	0	0	0	0	0	0	0	0	0	0	0	0	0	0	0	0	0	0	0	0	0	0	0	0	0	0	0	0	0	0	0	0	0	0	0	0	0	0	0	0	0	0	0	0	0	0	0	0	0	0	0	0	0	0	0	0	0	0	0	0	0	0	0	0	0	0	0	0	0	0	0	0	0	0	5227330	0	0	0	0	0	0	0	0	0	0	0	0	0	0	4353340	0	0	0	0	4031570	0	0	0	0	0	0	0	0	0	0	0	0	0	0	0	0	0	0	0	0	0	0	0	0	12829200	0	0	0	11253500	0	0	0	0	0	0	0	0	0	0	0	0	0	0	6734110	0	0	0	0	0	0	0	0	0	0	0	0	0	0	0	0	Microbe
AB63-3_Cage1_bin.93_00413	0	0	0	3602050	0	0	0	0	3439900	0	0	0	0	0	0	0	0	0	0	0	0	0	0	0	0	0	0	0	0	0	0	0	0	0	0	0	0	0	0	0	0	0	0	0	0	0	0	0	0	0	0	0	0	0	0	0	0	0	0	0	0	0	0	0	0	0	0	156970	0	0	0	0	254997	0	0	0	0	0	0	0	0	0	0	0	0	0	0	0	0	0	0	68044.5	0	0	0	0	74215.6	0	0	0	0	0	0	0	0	0	0	0	0	0	0	0	0	0	0	0	0	0	0	0	0	0	0	0	0	1226330	0	0	0	0	0	0	0	0	0	0	0	0	0	0	3370070	0	0	0	0	3745760	0	0	0	0	0	0	0	0	0	0	0	0	0	0	0	0	0	0	0	0	0	0	0	0	5892630	0	0	0	6012340	0	0	0	0	0	0	0	0	0	6030270	0	0	0	0	23429000	0	0	0	0	0	0	0	0	0	0	0	0	0	0	0	0	Microbe
AB63-3_Cage1_bin.93_00414;Unbin_Cage1_FEAPCNDJ_26161;Unbin_Cage2_HKMOJPLM_23951;Unbin_Cage3_LKCAMKAP_04470	0	0	0	0	0	0	0	0	0	0	0	0	0	0	0	841150	0	116232	0	0	0	0	0	0	0	0	0	0	0	0	0	0	0	0	0	0	0	0	0	0	0	0	0	0	0	0	0	0	0	0	0	0	0	0	0	0	0	0	0	0	0	0	0	0	0	0	0	0	0	0	0	0	0	0	0	0	0	0	0	0	0	0	0	0	0	0	0	0	0	0	0	0	0	0	0	0	0	0	0	0	0	0	0	0	0	0	0	0	0	0	0	0	0	0	0	0	0	0	0	0	0	0	0	0	0	0	0	0	0	0	0	0	0	0	0	0	0	0	0	0	0	0	0	0	0	0	0	0	0	0	0	0	0	0	0	0	0	0	0	0	0	0	0	0	0	0	0	0	0	0	0	0	0	0	0	0	0	0	0	0	0	0	0	0	0	0	0	0	0	0	0	0	0	0	0	0	0	0	0	0	0	0	0	0	0	0	Microbe
AB63-3_Cage1_bin.93_00434	0	0	0	0	1018390	55470.6	0	0	0	5769220	0	0	0	64240.3	0	0	0	0	0	0	0	0	0	0	0	0	0	6649330	9043980	0	0	0	0	0	1060940	0	0	0	0	285579	0	0	0	6691240	0	0	0	0	0	0	0	0	0	0	0	0	0	0	0	0	0	0	0	0	0	0	0	0	0	0	0	0	0	0	0	0	0	0	0	0	0	0	0	0	0	0	0	0	0	0	0	0	0	0	0	0	0	0	0	0	0	0	0	0	0	0	0	0	0	0	0	0	0	0	0	0	0	0	0	0	0	0	0	0	0	0	0	0	0	0	0	0	0	0	0	0	0	0	0	0	0	0	0	0	0	0	0	0	0	0	0	0	0	0	0	0	0	0	0	0	0	0	0	0	0	0	0	0	0	0	0	0	0	0	0	0	0	0	0	0	0	0	0	0	0	0	0	0	0	0	0	0	0	0	0	0	0	0	0	0	0	0	0	0	0	0	Microbe
AB63-3_Cage1_bin.93_00437	0	0	0	0	0	0	0	0	0	0	0	0	0	0	0	0	0	0	0	0	0	0	0	0	0	0	0	0	0	0	0	0	0	0	0	0	0	0	0	0	0	0	0	0	0	0	0	0	0	0	0	0	0	0	0	0	0	0	0	0	0	0	0	0	0	0	0	0	0	0	0	0	0	0	0	0	0	0	0	0	0	0	0	135138	0	0	0	11500300	0	0	0	0	0	0	0	0	0	0	0	0	0	0	0	0	0	0	0	0	0	0	0	0	0	0	0	0	0	0	0	0	0	0	0	0	0	0	0	0	0	0	0	0	0	0	0	0	0	0	0	0	0	0	0	0	0	0	0	0	0	0	0	0	0	0	0	0	0	0	0	0	0	0	0	0	0	0	0	0	0	0	0	0	0	0	0	0	0	0	0	0	0	0	0	0	0	0	0	0	0	10272400	0	0	0	0	0	0	0	0	0	0	0	0	0	0	0	0	Microbe
AB63-3_Cage1_bin.93_00458;AB63-4_Cage2_bin.40_01985;amb_Cage1_bin.52_00686;amb_Cage2_bin.34_02547;amb_Cage1_bin.48_00192	0	0	0	0	0	0	0	0	0	0	0	0	0	0	0	0	0	0	0	0	0	0	0	0	0	0	0	0	0	0	0	0	0	0	0	0	0	0	0	0	0	0	0	0	0	0	0	0	0	0	0	0	0	0	0	0	0	0	0	0	0	0	0	0	0	0	0	0	0	0	0	0	0	0	0	0	0	0	0	0	0	0	0	0	0	0	0	0	0	0	0	0	0	0	0	0	0	0	0	0	0	0	0	0	0	0	0	0	0	0	0	0	0	0	0	0	0	0	0	0	0	0	0	0	0	0	0	0	0	0	0	0	0	0	0	0	0	0	0	0	0	0	0	0	0	0	0	0	0	0	0	0	0	0	0	0	0	0	0	0	0	0	0	0	0	0	0	0	0	0	1657030	0	0	0	0	0	0	0	0	0	0	0	0	0	0	0	0	0	0	892780	0	0	0	0	0	1363590	0	0	0	0	0	0	0	0	0	0	Microbe
AB63-3_Cage1_bin.93_00493;AB63-4_Cage1_bin.29_00297	0	0	0	0	0	0	0	0	0	0	0	0	0	0	0	0	0	0	0	0	0	0	0	0	0	0	0	0	0	0	0	0	0	0	0	0	0	0	0	0	0	0	0	0	0	0	0	0	0	0	0	0	0	0	0	0	0	0	0	0	0	0	0	0	0	0	0	0	0	0	0	0	0	0	0	0	0	0	0	0	0	0	0	0	0	0	0	0	0	0	0	0	0	0	0	0	0	0	0	0	0	6097070	0	0	0	0	0	0	0	0	0	0	0	0	0	0	0	0	0	0	0	0	0	0	0	0	0	0	0	0	0	0	0	0	0	0	0	0	0	0	0	0	0	0	0	0	0	0	0	0	0	0	0	0	0	0	0	0	0	0	0	0	0	0	0	0	0	0	0	0	0	0	0	0	0	0	0	0	0	0	0	0	0	0	0	0	0	0	0	0	0	0	0	0	0	0	0	0	0	0	0	0	0	0	0	0	Microbe
AB63-3_Cage1_bin.93_00511	0	0	0	0	0	0	0	0	0	0	0	0	0	0	0	0	0	0	0	0	0	0	0	0	0	0	0	0	0	0	0	0	0	0	0	0	0	0	0	0	0	0	0	0	0	0	0	0	0	0	0	0	0	0	0	0	0	0	0	0	0	0	0	0	0	0	0	0	0	0	0	0	0	0	0	0	0	0	0	0	0	0	0	0	0	0	0	0	0	0	0	12733.6	0	0	0	0	0	0	0	0	0	0	0	0	0	0	0	0	0	0	0	0	2782.9	0	0	0	0	0	0	0	31327.1	0	0	0	0	2763720	0	0	0	0	0	0	0	0	0	0	0	0	0	0	1369230	0	0	0	0	1148660	0	0	0	0	0	0	0	0	0	0	0	0	0	0	0	0	0	0	0	0	0	0	0	0	2806510	0	0	0	0	0	0	0	0	0	0	0	0	0	0	0	0	0	0	21451600	0	0	0	0	0	0	0	0	0	0	0	880565	0	0	0	0	Microbe
AB63-3_Cage1_bin.93_00530	0	0	0	0	0	0	0	0	0	0	0	0	0	0	0	0	0	0	0	0	0	0	0	0	0	0	0	0	0	0	0	0	0	0	0	0	0	0	0	0	0	0	0	0	0	0	0	0	0	0	0	0	0	0	0	0	0	0	0	0	0	0	0	0	0	0	0	0	0	0	0	0	0	0	0	0	0	0	0	0	0	0	0	0	0	0	0	0	0	0	0	0	0	0	0	0	0	0	0	0	0	0	0	0	0	0	0	0	0	0	0	0	0	0	0	0	0	0	0	0	0	0	0	0	0	0	0	0	0	0	0	0	0	0	0	0	0	0	0	0	0	0	0	0	0	0	0	0	0	0	0	0	0	0	0	0	0	0	0	0	0	0	0	0	0	0	0	0	0	0	0	0	0	0	0	0	0	0	0	0	0	0	0	0	0	0	0	0	0	15419600	0	0	0	0	0	0	0	0	0	0	0	0	0	0	0	0	Microbe
AB63-3_Cage1_bin.93_00531	0	0	0	0	0	0	0	0	0	0	0	0	0	0	0	0	0	0	0	0	0	0	0	0	0	0	0	0	0	0	0	0	0	0	0	0	0	0	0	0	0	0	0	0	0	0	0	0	0	0	0	0	0	0	0	0	0	0	0	0	0	0	0	0	0	0	0	0	0	0	0	0	0	0	0	0	0	0	0	0	0	0	0	0	0	0	0	0	0	0	0	0	0	0	0	0	0	0	0	0	0	0	0	0	0	0	0	0	0	0	0	0	0	0	0	0	0	0	0	0	0	0	0	0	0	0	0	0	0	0	0	0	0	0	0	0	0	0	0	0	0	0	0	0	0	0	0	0	0	0	0	0	0	0	0	0	0	0	0	0	0	0	0	0	0	0	0	0	0	0	0	0	0	0	0	0	0	0	0	0	0	0	0	0	6639410	0	0	0	0	21730600	0	0	0	0	0	0	0	0	0	0	0	0	0	0	0	0	Microbe
AB63-3_Cage1_bin.93_00551	0	0	0	0	0	0	0	0	0	0	0	0	0	0	0	0	0	0	0	0	0	0	0	0	0	0	0	0	0	0	0	0	0	0	0	0	0	0	0	0	0	0	0	0	0	0	0	0	0	0	0	0	0	0	0	0	0	0	0	0	0	0	0	0	0	0	0	0	0	0	0	0	0	0	0	0	0	0	0	0	0	0	0	0	0	0	0	0	0	0	0	0	0	0	0	0	0	0	0	0	0	0	0	0	0	0	0	0	0	0	0	0	0	0	0	0	0	0	0	0	0	0	0	0	0	0	0	0	0	0	0	0	0	0	0	0	0	0	0	0	1470750	0	0	0	0	0	0	0	0	0	0	0	0	0	0	0	0	0	0	0	0	0	0	0	0	5138230	0	0	0	0	5514260	0	0	0	0	0	0	0	0	0	0	0	0	0	0	0	0	0	0	20866500	0	0	0	0	0	0	0	0	0	0	0	0	0	0	0	0	Microbe
AB63-3_Cage1_bin.93_00572	523592	0	0	0	0	0	0	0	0	0	0	0	0	0	0	0	0	0	0	0	0	0	0	0	0	0	0	9330360	7514600	0	0	0	0	0	0	0	0	0	0	0	0	0	0	0	0	0	0	0	0	0	0	0	0	0	0	0	0	0	0	0	0	0	0	0	0	0	0	0	0	0	0	0	0	0	0	0	0	0	0	0	0	0	0	0	0	0	0	0	0	0	0	0	0	0	0	0	0	0	0	0	0	0	0	0	0	0	0	0	0	0	0	0	0	0	0	0	0	0	0	0	0	0	0	0	0	0	0	0	0	0	0	0	0	0	0	0	0	0	0	0	0	0	0	0	0	0	0	0	0	0	0	0	0	0	0	0	0	0	0	0	0	0	0	0	0	0	0	0	0	0	0	0	0	0	0	0	0	0	0	0	0	0	0	0	0	0	0	0	0	0	0	0	0	0	0	0	0	0	0	0	0	0	0	0	0	0	Microbe
AB63-3_Cage1_bin.93_00572;Unbin_Cage4_ELBOCLKF_31488	0	0	0	0	0	0	0	0	0	0	0	0	0	0	0	0	0	0	0	0	0	0	0	0	0	0	0	0	0	0	0	0	0	0	0	0	0	0	0	0	0	0	0	0	0	0	0	0	0	0	0	0	0	8858040	0	0	0	0	0	0	0	0	0	0	0	0	0	0	0	0	0	0	17169400	0	0	0	0	0	0	0	0	0	0	0	0	0	0	0	0	0	0	0	1853700	0	0	0	0	0	0	0	0	6160880	0	0	0	0	0	0	0	0	0	0	0	0	0	13719800	0	0	0	0	3108080	0	0	0	0	0	0	0	0	0	0	0	0	0	0	0	0	0	0	0	0	0	0	0	0	0	0	0	0	0	0	0	0	0	0	0	4955850	0	0	0	0	0	0	0	0	0	0	0	0	0	0	0	0	0	0	0	0	0	0	0	0	0	0	0	0	0	0	0	0	0	0	0	0	0	0	81416400	0	0	0	0	0	0	0	0	0	0	Microbe
AB63-3_Cage1_bin.93_00612	0	0	0	0	0	0	0	0	0	0	0	0	0	0	0	0	0	0	0	0	0	0	0	0	0	0	0	0	0	0	0	0	0	0	0	0	0	0	0	0	0	0	0	0	0	0	0	0	0	0	0	0	0	0	0	0	0	0	0	0	0	0	0	0	0	0	0	0	0	0	0	0	0	0	0	0	0	0	0	0	0	0	0	0	0	0	6456360	0	0	0	0	0	0	0	0	0	0	0	0	0	0	0	0	0	0	0	0	0	0	0	0	0	0	0	0	6757450	0	0	0	0	1639670	0	0	0	0	0	0	0	0	0	0	0	0	0	0	0	0	0	0	0	0	0	0	0	0	0	0	0	0	0	0	0	0	0	0	0	0	0	0	0	0	0	0	0	0	0	0	0	0	0	0	0	0	0	0	0	0	0	0	0	0	0	0	0	0	0	0	0	0	0	0	0	0	0	0	0	0	0	0	0	0	0	0	0	0	0	Microbe
AB63-3_Cage1_bin.93_00642	0	0	0	0	0	0	0	0	0	0	0	0	0	0	0	0	0	0	0	0	0	0	0	0	0	0	0	0	0	0	0	0	0	0	0	0	0	0	0	0	0	0	0	0	0	0	0	0	4821830	0	0	0	0	0	0	0	0	0	0	0	0	0	0	0	0	0	0	0	10869000	0	0	0	0	0	0	0	0	0	0	0	0	0	0	0	0	0	0	0	0	0	0	0	0	0	0	0	0	0	0	0	0	0	0	0	0	0	0	0	0	0	0	0	0	0	0	0	0	0	0	0	0	0	0	0	0	0	0	0	0	0	0	0	0	0	0	0	0	0	0	0	0	0	0	0	0	0	0	0	0	0	0	0	0	0	0	0	0	0	0	0	0	0	0	0	0	0	0	0	0	0	0	0	0	0	0	0	0	0	0	0	0	0	0	0	0	0	0	0	0	0	0	0	0	0	0	0	0	0	0	0	0	0	0	0	0	0	Microbe
AB63-3_Cage1_bin.93_00664	0	0	0	0	0	0	0	0	0	0	0	0	0	0	0	0	0	0	0	0	0	0	0	0	0	0	0	0	0	0	0	0	0	0	0	0	0	0	0	0	0	0	0	0	0	0	0	0	0	0	0	0	0	0	0	0	0	0	0	0	0	0	0	0	0	0	0	0	0	0	0	0	0	0	0	0	0	0	0	0	0	0	0	0	0	0	0	0	0	0	0	0	0	0	0	0	0	0	0	0	0	0	0	0	0	0	0	0	0	0	0	0	0	0	0	0	0	0	0	0	0	0	0	0	0	8568430	0	0	0	0	0	0	0	0	0	0	0	0	0	0	12053100	0	0	0	0	7162720	0	0	0	0	0	0	0	0	0	0	0	0	0	0	0	0	0	0	0	0	0	0	0	0	167529	0	0	0	128126	0	0	0	0	0	0	0	0	0	0	0	0	0	0	163559	0	0	0	0	0	0	0	0	0	0	0	0	0	0	0	0	Microbe
AB63-3_Cage1_bin.93_00665	0	0	0	0	0	0	0	0	0	0	0	0	0	0	0	0	0	0	0	0	0	0	0	0	0	0	0	0	0	0	0	0	0	0	0	0	0	0	0	0	0	0	0	0	0	0	0	0	0	0	0	0	0	0	0	0	0	0	0	0	0	0	0	0	0	0	0	0	0	0	0	0	0	0	0	0	0	0	0	0	0	0	0	0	0	0	0	0	0	0	0	0	0	0	0	0	0	0	0	0	0	0	0	0	0	0	0	0	0	0	0	0	0	0	0	0	0	0	0	0	0	0	0	0	0	4409060	0	0	0	0	0	0	0	0	0	0	0	0	0	0	0	0	0	0	0	0	0	0	0	0	0	0	0	0	0	0	0	0	0	0	0	0	0	0	0	0	0	0	0	0	0	0	0	0	0	0	0	0	0	0	0	0	0	0	0	0	0	0	0	59233.6	0	0	0	0	0	0	0	0	0	0	0	0	0	0	0	0	Microbe
AB63-3_Cage1_bin.93_00677	0	0	0	0	0	0	0	0	0	0	0	0	0	0	0	0	0	0	0	0	0	0	0	0	0	0	0	0	0	0	0	0	0	0	0	0	0	0	0	0	0	0	0	0	0	0	0	0	0	0	0	0	0	0	0	0	0	0	0	0	0	0	0	0	0	0	0	0	1713020	0	0	0	0	0	0	0	0	0	0	0	326329	0	0	0	0	0	0	0	0	0	0	0	0	0	0	0	0	0	0	0	0	0	0	0	0	0	0	0	0	0	0	0	0	0	0	0	0	0	0	0	0	0	0	0	0	187987	688780	0	0	0	0	0	0	0	0	0	0	0	0	0	0	291288	0	0	0	0	0	0	0	0	0	0	0	0	0	0	0	0	0	0	0	0	0	0	0	0	0	0	0	0	0	0	0	0	0	0	0	0	0	0	0	0	0	0	0	0	0	0	0	0	0	0	0	0	0	0	0	0	0	0	0	0	0	0	0	0	Microbe
AB63-3_Cage1_bin.93_00695	0	0	0	0	0	0	0	0	0	0	0	0	0	0	0	0	0	0	0	0	0	0	0	0	0	0	0	0	0	0	0	0	0	0	0	0	0	0	0	0	0	0	0	0	0	0	0	0	0	0	0	0	0	0	0	0	0	0	0	0	0	0	0	0	0	0	0	0	0	0	0	0	0	0	0	0	0	0	0	0	0	0	0	0	0	0	0	0	0	0	0	0	0	0	0	0	0	0	0	0	0	0	0	0	0	0	0	0	0	0	0	0	0	0	0	0	0	0	0	0	0	0	0	26394.8	0	0	0	46110.4	0	0	0	0	0	0	0	0	0	0	0	0	0	0	0	0	0	0	0	0	0	0	0	0	0	0	0	0	0	0	0	0	0	0	0	0	0	0	0	0	0	0	0	0	0	0	0	0	0	0	0	0	0	0	0	0	0	0	0	0	0	0	0	0	0	0	0	0	0	0	0	0	0	0	0	0	0	0	Microbe
AB63-3_Cage1_bin.93_00714	0	0	0	0	0	0	0	0	0	0	0	0	0	0	0	0	0	0	0	0	0	0	0	0	0	0	0	0	0	0	0	0	0	0	0	0	0	0	0	0	0	0	0	0	0	0	0	0	0	0	0	0	731501	137445	0	0	0	278622	0	0	0	0	299264	0	0	0	0	0	0	0	0	0	0	0	0	0	0	0	0	0	0	0	0	0	0	0	0	0	0	0	0	0	0	0	0	0	0	0	0	0	0	0	0	0	0	0	0	0	0	0	0	0	0	0	0	0	0	0	0	0	0	0	0	0	0	1704470	0	0	0	0	0	0	0	0	0	0	0	0	0	0	0	1674690	0	0	0	0	0	0	0	0	0	0	0	0	0	0	0	0	0	0	2294450	0	0	0	0	2469800	0	0	0	0	0	0	0	0	0	0	0	0	0	0	0	0	0	0	0	0	0	0	0	0	0	0	0	0	0	0	0	0	0	0	0	0	0	0	0	0	Microbe
AB63-3_Cage1_bin.93_00719	0	0	0	14853400	0	0	0	0	0	0	0	0	0	0	0	0	0	0	0	0	0	0	0	0	0	52571800	0	0	0	0	0	0	0	0	0	0	0	0	0	0	0	0	0	0	0	0	0	0	0	0	0	0	0	0	0	0	0	0	0	0	0	0	0	0	0	0	0	0	0	0	0	0	18295800	0	0	0	0	0	0	0	0	0	0	0	0	0	0	0	0	0	0	0	0	0	0	0	42140600	0	0	0	0	0	0	0	0	0	0	0	0	0	0	0	0	0	0	0	0	0	0	0	0	0	0	0	0	5389110	0	0	0	0	0	0	0	0	0	0	0	0	0	0	13834700	0	0	0	0	7883110	0	0	0	0	0	0	0	0	0	0	0	0	0	0	0	0	0	0	0	0	0	0	0	0	60039600	0	0	0	0	0	0	0	0	0	0	0	0	0	79639800	0	0	0	0	424163000	0	0	0	0	0	0	0	0	0	0	0	4710100	0	0	0	0	Microbe
AB63-3_Cage1_bin.93_00726	0	0	0	0	0	0	0	0	0	0	0	0	0	0	0	0	0	0	0	0	0	0	0	0	0	0	0	0	0	0	0	0	0	0	0	0	0	0	0	0	0	0	0	0	0	0	0	0	0	0	0	0	0	0	0	0	0	0	0	0	0	0	0	0	0	0	0	0	0	0	0	0	0	0	0	0	0	0	0	0	0	0	0	0	0	0	0	0	0	0	0	0	691973	0	0	0	0	0	0	0	0	0	0	0	0	0	0	0	0	0	0	0	0	0	0	0	0	0	0	0	0	0	0	0	0	0	0	0	0	0	0	0	0	0	0	0	0	0	0	0	0	0	0	0	0	0	0	0	0	0	0	0	0	0	0	0	0	0	0	0	0	0	0	0	0	0	0	0	0	0	0	0	0	0	0	0	0	0	0	0	0	0	0	0	0	0	0	0	0	0	0	0	0	0	0	0	0	0	0	0	0	0	0	0	0	0	Microbe
AB63-3_Cage1_bin.93_00769	0	0	0	0	0	0	0	0	0	0	0	0	0	0	0	0	0	0	0	0	0	0	0	0	0	0	0	0	0	0	0	0	0	0	0	0	0	0	0	0	0	0	0	0	0	0	0	0	0	0	0	0	0	0	0	0	0	0	0	0	0	0	0	0	0	0	0	0	0	0	0	0	0	0	0	0	0	0	0	0	0	0	0	0	0	0	0	0	0	0	0	0	0	0	0	0	0	0	0	0	0	0	0	0	0	0	0	0	0	0	0	0	0	0	0	0	0	0	0	0	0	0	0	0	0	0	0	0	0	0	0	0	0	0	0	0	0	0	0	0	0	0	0	0	0	0	1092960	0	0	0	0	0	0	0	0	0	654581	0	0	0	580772	0	0	0	0	0	0	0	0	0	0	0	0	0	0	0	0	0	0	0	0	0	0	0	0	0	0	0	0	0	0	0	0	0	0	0	0	0	0	0	0	0	0	0	0	0	Microbe
AB63-3_Cage1_bin.93_00803	0	0	0	0	0	0	0	0	0	0	0	0	0	0	0	0	0	0	0	0	0	0	0	0	0	0	0	0	0	0	0	0	0	0	0	0	0	0	0	0	0	0	0	0	0	0	0	0	0	0	0	0	0	0	0	0	0	0	0	0	0	0	0	0	0	0	0	0	0	0	0	0	0	0	0	0	0	0	0	0	0	0	0	0	0	0	0	0	0	0	0	0	0	0	0	0	0	0	0	0	0	0	0	0	0	0	0	0	0	0	0	0	0	0	0	0	0	0	0	0	0	0	0	0	0	0	0	0	0	0	0	0	0	0	0	0	0	0	0	0	0	0	0	0	0	0	0	0	0	0	0	0	0	0	0	0	0	0	0	0	0	0	0	0	0	0	0	0	0	0	19506700	0	0	0	8698920	0	0	0	0	0	0	0	0	0	0	0	0	0	0	58613700	0	0	0	0	0	0	0	0	0	0	0	0	0	0	0	0	Microbe
AB63-3_Cage1_bin.93_00806	0	0	0	0	0	0	0	0	0	0	0	0	0	0	0	0	0	0	0	0	0	0	0	0	0	0	0	0	0	0	0	0	0	0	0	0	0	0	0	0	0	0	0	0	0	0	0	0	0	0	0	0	0	0	0	0	0	0	0	0	0	0	0	0	0	0	0	0	0	0	0	0	0	0	0	0	0	0	0	0	0	0	0	0	0	0	18329.6	0	0	0	0	0	0	0	0	0	0	0	0	0	0	19122.1	0	0	0	0	0	0	0	0	0	0	0	0	0	0	0	0	0	0	0	0	0	0	0	0	0	0	0	0	0	0	0	0	0	0	0	0	0	0	0	0	0	0	0	0	0	0	0	0	0	0	0	0	0	0	0	0	0	0	450986	0	0	0	0	0	0	0	0	0	0	0	0	0	0	0	0	0	0	0	0	0	0	0	0	0	0	0	0	0	0	0	0	0	0	0	0	0	0	0	0	0	0	0	0	0	Microbe
AB63-3_Cage1_bin.93_00807;Unbin_Cage1_FEAPCNDJ_05456	0	0	0	0	0	0	0	0	0	0	0	0	0	0	0	0	0	0	0	0	0	0	0	0	0	0	0	0	0	0	0	0	0	0	0	0	0	0	0	0	0	0	0	0	0	0	0	0	0	0	0	0	0	0	0	0	0	0	0	0	0	0	0	0	0	0	0	0	0	0	0	0	0	0	0	0	0	0	0	0	0	0	0	0	0	0	0	0	0	0	0	0	0	0	0	0	0	48636.1	23098.9	0	0	77363.1	0	0	0	37208.7	0	0	0	0	0	43604.7	0	0	0	0	0	0	0	0	0	0	0	0	0	0	0	0	0	0	0	0	0	0	0	0	0	0	0	0	70721.6	0	0	0	0	226296	0	0	0	0	0	0	0	0	0	0	0	0	0	0	0	0	0	0	0	0	0	0	0	0	0	0	0	0	0	0	0	0	0	0	0	0	0	0	0	0	0	0	0	0	0	0	0	0	0	0	0	0	0	0	0	0	0	0	0	0	Microbe
AB63-3_Cage1_bin.93_00810;Unbin_Cage1_FEAPCNDJ_05459;Unbin_Cage4_ELBOCLKF_34235	0	0	0	0	0	0	0	0	0	0	0	0	176784	0	0	0	0	0	0	0	0	0	0	71289.5	0	0	0	0	2113080	0	0	0	0	0	0	0	0	208319	0	0	0	0	0	0	0	0	121025	0	0	0	0	90177.1	0	0	0	0	0	0	0	0	0	0	0	0	0	0	249021	0	0	0	0	158460	0	0	0	0	0	0	0	0	0	0	0	0	0	0	0	0	0	0	0	0	0	0	0	30930.6	0	0	0	0	0	0	0	0	22788.4	0	0	0	0	0	0	0	0	0	0	0	0	0	0	0	0	0	0	0	0	0	0	0	0	232448	0	0	0	0	0	0	0	0	0	0	0	0	0	0	0	0	0	0	0	0	0	0	0	0	0	0	0	0	0	0	0	0	0	0	0	0	0	0	0	140274	0	0	0	0	0	0	0	0	104640	0	0	0	0	0	0	0	0	0	0	0	0	0	0	173718	0	0	0	0	0	0	0	0	0	105437	0	0	Microbe
AB63-3_Cage1_bin.93_00842	213042	0	0	0	0	0	0	0	575946	0	0	0	0	0	53402100	0	0	0	0	0	0	0	0	0	0	0	0	0	0	0	0	0	0	0	0	0	0	0	0	0	0	0	0	0	0	0	0	0	0	0	0	0	0	0	0	0	0	0	0	0	0	0	0	0	0	0	0	0	0	0	0	0	0	0	0	0	0	0	0	0	0	0	0	0	0	0	0	0	0	0	0	0	0	0	0	0	0	0	0	0	0	0	0	0	0	0	0	0	0	0	0	0	0	0	0	0	0	0	0	0	0	0	0	0	0	0	0	0	0	0	0	0	0	0	0	0	0	0	0	0	0	0	0	0	0	0	0	0	0	0	0	0	0	0	0	0	0	0	0	0	0	0	0	0	0	0	0	0	0	0	0	0	0	0	0	0	0	0	0	0	0	0	0	0	0	0	0	0	0	0	0	0	0	0	0	0	0	0	0	0	0	0	0	0	0	0	Microbe
AB63-3_Cage1_bin.93_00850;AB63-1_Cage2_bin.107_01499;AB63-2_Cage1_bin.52_00593	0	0	0	0	0	0	0	0	0	0	0	0	0	0	0	0	0	0	0	0	0	0	0	0	0	0	0	0	0	0	0	0	0	0	0	0	0	0	0	0	0	0	0	0	0	0	0	0	0	0	0	0	0	0	0	0	0	0	0	0	0	0	0	0	0	0	0	0	0	0	0	0	0	0	0	0	0	0	0	0	0	0	0	0	0	0	0	0	0	0	0	0	0	0	0	0	0	0	0	0	0	0	0	0	0	0	0	0	0	0	0	0	0	0	0	0	0	0	0	0	0	0	0	0	0	0	0	0	0	0	0	0	0	0	0	0	0	0	0	0	0	0	0	0	0	1689810	0	0	0	0	0	0	0	0	0	0	0	0	0	0	0	0	0	0	0	0	0	0	0	0	0	0	0	0	0	0	0	0	0	0	0	0	0	0	0	0	0	0	0	0	0	0	0	0	0	0	0	0	0	0	0	0	0	0	0	0	Microbe
AB63-3_Cage1_bin.93_00869	0	0	0	24719400	0	0	0	0	25469300	0	0	0	0	36093300	0	0	0	0	0	0	0	0	0	0	0	54768100	50254000	0	0	0	0	0	0	0	0	0	0	0	0	0	0	0	16202900	0	0	0	0	0	0	0	0	0	0	1543360	0	0	0	0	0	0	0	0	0	0	0	0	0	35758200	0	0	0	0	116413000	0	0	0	0	0	0	0	0	0	0	0	0	0	0	0	0	0	0	38477400	3051410	0	0	0	79757000	9249020	1037960	0	41504700	15394900	0	0	0	0	0	0	0	0	0	0	0	0	0	0	3452530	0	0	0	29603300	0	0	0	0	90016800	0	0	0	0	0	0	0	0	0	0	0	0	0	0	130658000	2699280	0	0	0	77737500	0	0	0	0	0	0	0	0	0	0	0	0	0	0	0	0	0	0	0	0	0	0	0	0	308147000	0	1454350	0	203586000	10980200	0	0	0	58669000	0	0	0	0	293485000	28886400	0	0	0	1406860000	0	0	0	0	0	9815160	0	0	0	0	0	13465200	0	0	174055000	470800000	Microbe
AB63-3_Cage1_bin.93_00891	0	0	0	0	0	0	0	0	0	0	0	0	0	0	0	0	0	0	0	0	0	0	0	0	0	0	0	0	0	0	0	0	0	0	0	0	0	0	0	0	0	0	0	0	0	0	0	0	0	0	0	0	0	0	0	0	0	0	0	0	0	0	0	0	0	0	0	0	0	0	0	0	0	7945890	0	0	0	0	0	0	0	0	0	0	0	0	0	0	0	0	0	0	1493570	0	0	0	0	0	0	0	0	0	0	0	0	3523100	0	0	0	0	0	0	0	0	0	0	8736790	0	0	0	0	0	0	0	0	0	0	0	0	0	0	0	0	0	0	0	0	0	0	0	0	0	0	0	0	0	0	0	0	0	0	0	0	0	0	0	0	0	0	0	0	0	0	0	0	0	0	0	0	0	0	0	0	0	0	0	0	0	0	0	0	0	0	0	0	0	0	0	0	16667300	0	0	0	0	0	14430900	0	0	0	11509400	0	0	0	0	0	0	Microbe
AB63-3_Cage1_bin.93_00905;amb_Cage1_bin.52_01129	0	0	0	0	0	0	0	0	0	0	0	0	0	0	0	0	0	0	0	0	0	0	0	0	0	0	0	0	0	0	0	0	0	0	0	0	0	0	0	0	0	0	0	0	0	0	0	0	0	0	0	0	0	0	0	0	0	0	0	0	0	0	0	0	0	0	0	0	0	0	0	0	0	0	0	0	0	0	0	0	0	0	0	0	0	0	0	0	0	0	0	0	0	0	0	0	0	0	0	0	0	0	0	0	0	0	377136	0	0	0	0	641150	0	0	0	0	0	0	0	0	0	0	0	0	0	0	0	0	0	0	0	0	0	0	0	0	0	0	0	0	0	0	0	0	0	0	0	0	0	0	0	0	0	0	0	0	0	0	0	0	0	0	0	0	0	0	0	0	0	0	0	0	0	0	0	0	0	0	0	0	0	0	0	0	0	0	0	0	0	0	0	0	0	0	0	0	0	0	0	0	0	0	0	0	0	0	Microbe
AB63-3_Cage1_bin.93_00942	0	0	0	0	0	0	0	0	0	0	0	0	0	0	0	0	0	0	0	0	0	0	0	0	0	0	0	0	0	0	0	0	0	0	0	0	0	0	0	0	0	0	0	0	26627.3	0	0	0	27289.1	0	0	0	0	0	0	0	0	0	0	0	0	0	0	0	0	36809	0	0	0	0	0	0	1214210	0	0	0	0	0	0	0	0	26509.5	0	100305	0	0	0	1622350	0	0	0	0	1060160	0	0	0	0	0	0	0	0	980516	0	0	0	0	0	0	0	0	0	0	0	0	0	12355200	0	0	0	0	0	0	0	0	0	41851900	0	0	0	0	0	0	0	0	0	0	0	0	0	0	0	0	0	0	0	4067630	1984480	0	0	0	0	0	0	0	0	0	0	0	0	0	25200.8	2792000	0	0	0	0	0	0	0	0	0	0	0	0	0	0	0	0	0	0	0	480925	0	0	0	0	0	0	0	0	0	0	0	0	0	0	0	0	0	0	0	0	0	0	0	0	Microbe
AB63-3_Cage1_bin.93_00958	0	0	0	0	0	0	0	0	0	0	0	0	0	0	0	0	0	0	0	0	0	0	0	0	0	0	0	0	0	0	0	0	0	0	0	0	0	0	0	0	0	0	0	0	0	0	0	0	0	0	0	0	0	0	0	0	0	0	0	0	0	0	0	0	0	0	0	0	0	0	0	0	0	0	0	0	0	0	0	0	0	0	0	0	0	0	0	0	0	0	0	0	0	0	0	0	0	830756	0	0	0	0	0	0	0	0	0	0	0	0	0	0	0	0	0	0	0	0	0	0	0	0	0	0	0	0	0	0	0	0	0	0	0	0	0	0	0	0	0	0	0	0	0	0	0	0	0	0	0	0	0	0	0	0	0	0	0	0	0	0	0	0	0	0	0	0	0	0	0	0	0	0	0	0	0	0	0	0	0	0	0	0	0	0	0	0	0	0	0	0	0	0	0	0	0	0	0	0	0	0	0	0	0	0	0	0	Microbe
AB63-3_Cage1_bin.93_00984	0	0	0	0	0	0	0	0	0	0	0	0	0	0	0	0	0	0	0	0	0	0	0	0	0	0	0	0	0	0	0	0	0	0	0	0	0	0	0	0	0	0	0	0	0	0	0	0	0	0	0	0	0	0	0	0	0	0	0	0	0	0	0	0	0	0	0	0	0	0	0	0	0	0	0	0	0	0	0	0	0	0	0	0	0	0	0	0	0	0	0	0	0	0	0	0	10977700	0	0	0	0	0	0	0	0	0	0	0	0	0	0	0	0	0	0	0	0	0	0	0	0	0	0	0	0	20827400	17807000	93167.4	0	0	16349300	7429960	0	0	0	7982300	3998930	0	0	0	12064000	3425090	0	0	0	20182200	6370130	0	0	0	0	0	0	0	0	0	2919170	0	0	0	10730200	0	0	0	0	0	0	6010020	0	0	160516000	35508700	1546340	0	115941000	0	1127430	0	0	56965900	13931500	959112	0	0	98043400	47672900	1239390	0	0	167198000	115850000	1426910	0	0	48126700	51106200	1452660	546857	0	146002000	46880000	8717080	0	0	36952900	136809000	Microbe
AB63-3_Cage1_bin.93_01006	0	0	0	0	0	0	0	0	0	0	0	0	0	2228390	0	0	0	0	0	0	0	0	0	0	0	392316	0	0	0	0	0	0	0	0	0	0	0	0	0	0	0	0	0	0	0	0	0	0	0	0	0	0	0	0	0	0	0	0	0	0	0	0	0	0	0	0	0	0	0	0	0	0	0	0	0	0	0	0	0	0	0	0	0	0	0	0	0	0	0	0	0	0	0	0	0	0	0	0	0	0	0	0	0	0	0	0	0	0	0	0	0	0	0	0	0	0	0	0	0	0	0	0	0	0	0	0	0	0	0	0	0	0	0	0	0	0	0	0	0	0	0	0	0	0	0	0	0	0	0	0	0	0	0	0	0	0	0	0	0	0	0	0	0	0	0	0	0	0	0	0	0	0	0	0	0	0	0	0	0	0	0	0	0	0	0	0	0	0	0	0	0	0	0	0	0	0	0	0	0	0	0	0	0	0	0	0	Microbe
AB63-3_Cage1_bin.93_01052;AB63-4_Cage1_bin.29_00608	0	0	0	0	0	0	0	0	0	0	0	0	0	0	0	0	0	0	0	0	0	0	0	0	0	0	0	0	0	0	0	0	0	0	0	0	0	0	0	0	0	0	0	0	0	0	0	0	0	0	0	0	0	0	0	0	0	0	0	0	0	0	0	0	0	0	0	0	0	0	0	0	0	0	0	0	0	0	0	0	0	0	0	0	0	0	0	0	0	0	0	0	0	0	0	0	0	0	0	0	0	0	0	0	0	0	0	0	0	0	0	0	0	0	0	0	0	0	0	0	0	0	0	0	0	0	991092	0	0	0	0	0	0	0	0	0	0	0	0	0	0	0	0	0	0	0	0	0	0	0	0	0	0	0	0	0	0	0	0	0	593116	0	0	0	0	0	0	0	0	0	0	0	0	0	0	0	0	0	0	0	0	0	0	0	0	0	0	0	0	0	0	0	0	0	0	0	0	0	0	0	0	0	0	0	0	0	Microbe
AB63-3_Cage1_bin.93_01070;amb_Cage1_bin.29_00470	0	0	0	0	0	0	0	0	0	0	0	0	0	0	0	0	0	0	0	0	0	0	0	0	0	0	0	0	0	0	0	0	0	0	0	0	0	0	0	0	0	0	0	0	0	0	0	0	0	0	0	0	0	0	0	0	0	0	0	0	0	0	0	0	0	0	0	0	0	0	0	0	0	0	0	0	0	0	0	0	0	0	0	0	0	0	0	0	0	0	0	0	0	0	0	0	0	0	0	0	0	0	0	0	0	0	0	0	0	0	0	0	0	0	0	0	0	0	0	0	0	0	0	0	0	0	1266410	0	0	0	0	0	0	0	0	0	0	0	0	0	0	0	0	0	0	0	0	0	0	0	0	0	0	0	0	0	0	0	0	0	0	0	0	0	0	0	0	0	0	0	0	0	0	0	0	0	0	0	0	0	0	0	0	0	0	0	0	0	0	0	0	0	0	0	0	0	0	0	0	0	0	0	0	0	0	0	Microbe
AB63-3_Cage1_bin.93_01073	0	0	0	0	0	0	0	0	0	0	0	0	0	0	0	0	0	0	0	0	0	0	0	0	0	0	0	0	0	0	0	0	0	0	0	0	0	0	0	0	0	0	0	0	0	0	0	0	0	0	0	0	0	0	0	0	0	0	0	0	0	0	0	0	0	0	0	0	0	0	0	0	0	0	0	0	0	0	0	0	0	0	0	0	0	0	0	0	0	0	0	0	0	0	0	0	0	0	0	0	0	0	0	0	0	0	0	0	0	0	0	0	0	0	0	0	0	0	0	0	0	0	0	0	0	0	0	0	0	0	0	0	0	0	0	0	0	0	0	0	0	0	0	0	0	0	0	0	0	0	0	0	0	0	0	0	0	0	0	0	0	0	0	0	0	0	0	0	0	0	0	0	0	0	0	0	0	0	0	0	0	0	0	0	0	0	0	0	0	33643700	0	0	0	0	0	0	0	0	0	0	0	0	0	0	0	0	Microbe
AB63-3_Cage1_bin.93_01106	0	0	0	0	0	0	0	0	0	0	0	0	0	0	0	0	0	0	0	0	0	0	0	0	0	0	0	0	0	0	0	0	0	0	0	0	0	0	0	0	0	0	0	0	0	0	0	2489240	1359930	0	0	0	0	0	0	0	0	0	0	0	0	0	0	0	64854.2	0	0	0	1392520	19894.3	0	0	2941780	0	232265	0	0	0	0	0	0	0	0	0	0	0	0	0	0	0	0	0	0	0	0	0	0	0	0	0	0	0	0	0	0	0	0	0	0	0	0	0	0	0	0	0	0	0	0	0	0	0	0	0	0	0	0	0	0	0	0	0	0	0	0	0	0	0	0	0	0	0	0	0	0	0	0	0	0	0	0	0	0	0	0	0	0	0	0	0	0	0	0	0	0	0	0	80631.8	0	0	89281.2	0	133617	0	1351660	0	0	0	0	0	0	120877	0	0	0	0	79109.7	0	0	611872	0	0	0	0	702606	501725	100195	0	0	0	0	444495	0	0	0	0	Microbe
AB63-3_Cage1_bin.93_01138	0	0	0	0	0	0	0	0	0	0	0	0	0	0	0	0	0	0	0	0	0	0	0	0	0	0	0	0	0	0	0	0	0	0	0	0	0	0	0	0	0	0	0	0	0	0	0	0	0	0	0	0	0	0	0	0	0	0	0	0	0	0	0	0	0	0	0	0	0	0	0	0	2850990	0	0	0	0	0	0	0	0	0	0	0	0	0	642764	0	0	0	0	0	0	0	0	0	0	3098890	0	0	0	793145	0	0	0	0	840439	0	0	0	0	581656	0	0	0	0	0	0	0	0	0	0	0	0	0	8621240	0	0	0	0	0	0	0	0	0	0	2004750	0	0	0	6169960	0	0	0	0	7571040	0	0	0	0	0	0	0	0	0	0	0	0	0	0	12848500	0	0	0	0	3597850	0	0	0	0	0	0	0	0	0	0	0	0	0	0	0	0	0	0	0	0	0	0	0	0	0	0	0	0	0	0	0	0	0	0	0	0	0	0	0	0	Microbe
AB63-3_Cage1_bin.93_01140;AB64-0_co.bin.70_01342	0	0	0	0	0	0	0	0	0	0	0	0	0	0	0	0	0	0	0	0	0	0	0	0	0	0	0	0	0	0	0	0	0	0	0	0	0	0	0	0	0	0	0	0	0	0	0	0	0	0	0	0	0	0	0	0	0	0	0	0	0	0	0	0	0	0	0	0	0	0	0	0	0	0	0	0	0	0	0	0	0	0	0	0	0	0	3874800	0	0	0	0	0	0	0	0	0	0	0	0	0	0	0	0	0	0	0	0	0	0	0	0	0	0	0	0	13141600	0	0	0	0	4769980	0	0	0	0	0	0	0	0	0	0	0	0	0	0	0	0	0	0	0	0	0	0	0	0	0	0	0	0	0	0	0	0	0	0	0	0	0	0	0	0	0	0	0	0	0	0	0	0	0	0	0	0	0	0	0	0	0	0	0	0	0	0	0	0	0	0	0	0	0	0	0	0	0	0	0	0	0	0	0	0	0	0	0	0	0	Microbe
AB63-3_Cage1_bin.93_01164	0	0	0	0	0	0	0	0	0	0	0	0	0	0	0	0	0	0	0	0	0	0	0	0	0	0	0	0	0	0	0	0	0	0	0	0	0	0	0	0	0	0	0	0	0	0	0	0	0	0	0	0	0	0	0	0	0	0	0	0	0	0	0	0	0	0	0	0	0	0	0	0	0	0	0	0	0	0	0	0	0	0	0	0	0	0	5004880	0	0	0	0	0	0	0	0	0	0	0	0	0	0	0	0	0	0	0	0	0	0	0	0	0	0	0	0	0	0	0	0	0	0	0	0	0	0	0	3144850	238595	0	0	0	0	0	0	0	0	0	166880	0	0	0	3681120	0	0	0	0	2285890	0	0	0	0	0	0	0	0	2601770	3626300	0	0	0	208583	0	0	0	0	0	0	0	0	0	0	0	0	0	0	0	0	0	0	0	0	0	0	0	0	0	0	0	0	0	0	0	0	0	0	0	0	0	0	0	0	0	0	0	0	0	Microbe
AB63-3_Cage1_bin.93_01211	0	0	0	0	0	0	0	0	0	0	0	0	0	0	0	0	0	0	0	0	0	0	0	0	0	0	0	0	0	0	0	0	0	0	0	0	0	0	0	0	0	0	0	0	0	0	0	0	2636630	0	0	0	0	0	0	0	0	0	0	0	0	0	0	0	0	0	0	0	0	0	0	0	1713080	0	24192	0	0	0	0	0	0	0	0	0	0	0	0	0	0	0	0	0	0	0	0	0	0	0	0	0	0	0	0	0	0	0	0	0	0	0	0	0	0	0	0	0	0	0	0	0	0	0	0	0	0	0	0	0	0	0	0	0	0	0	0	0	0	0	0	0	0	0	0	0	0	0	0	0	0	0	0	0	0	0	0	0	0	0	0	0	0	0	0	0	0	0	0	0	0	0	0	0	0	0	0	0	0	0	0	0	0	0	0	0	0	0	0	0	0	0	0	0	0	0	0	0	0	0	0	0	0	0	0	0	0	0	Microbe
AB63-3_Cage1_bin.93_01224	0	0	0	0	0	0	0	0	0	0	0	0	0	0	0	0	0	0	0	0	0	0	0	0	0	0	0	0	0	0	0	0	0	0	0	0	0	0	0	0	0	0	0	0	0	0	0	1906360	15903100	0	0	0	0	0	0	0	0	0	0	0	0	0	0	0	0	0	0	0	22496500	0	0	0	11298700	0	1597580	0	0	0	0	0	0	0	0	0	0	0	0	0	0	0	0	0	0	0	0	0	0	0	0	0	0	0	0	0	0	0	0	0	0	0	0	0	0	0	0	0	0	0	0	0	0	0	0	0	0	0	0	0	0	0	0	0	0	0	0	0	0	0	0	0	0	0	0	0	0	0	0	0	0	0	0	0	0	0	0	0	0	0	0	0	0	0	0	0	0	0	0	0	0	0	0	0	0	0	0	0	0	0	0	0	0	0	0	0	0	0	0	0	0	0	0	0	0	0	0	0	0	0	0	0	0	0	0	0	0	0	Microbe
AB63-3_Cage1_bin.93_01224;amb_Cage1_bin.29_00493	0	0	0	0	0	0	0	0	0	0	0	0	0	0	0	0	0	0	0	0	0	0	0	0	0	0	0	0	0	0	0	0	0	0	0	0	0	0	0	0	0	0	0	0	0	0	0	0	0	0	0	0	0	0	0	0	0	0	0	0	0	0	0	0	0	0	0	0	0	0	0	0	0	0	0	0	0	0	0	0	0	0	0	0	0	0	0	0	0	0	0	0	0	0	0	0	0	0	0	0	0	0	0	0	0	0	0	0	0	0	0	0	0	0	0	0	0	0	0	0	0	0	0	0	0	24273.3	0	0	0	0	0	0	0	0	0	0	0	0	0	0	0	0	0	0	0	18280.3	0	0	0	0	0	0	0	0	0	0	0	0	0	0	0	0	0	0	0	0	0	0	0	0	0	0	0	0	0	0	0	0	0	0	0	0	0	0	0	0	0	0	0	0	0	0	0	0	0	0	0	0	0	0	0	0	0	0	0	0	Microbe
AB63-3_Cage1_bin.93_01227;AB63-2_Cage1_bin.52_00343	0	0	0	0	0	0	0	0	0	0	0	0	0	0	0	0	0	0	0	0	0	0	0	0	0	0	0	0	0	0	0	0	0	0	0	0	0	0	0	0	0	0	0	0	0	0	0	0	0	0	0	0	0	0	0	0	0	0	0	0	0	0	0	0	0	0	0	0	15228.8	0	0	0	0	0	0	0	0	0	0	0	0	0	0	0	0	0	0	0	0	0	0	0	0	0	0	0	0	0	0	0	0	0	0	0	0	0	0	0	0	0	0	0	0	0	0	0	0	0	0	0	0	0	0	0	0	0	0	0	0	0	0	0	0	0	0	0	0	0	0	0	0	0	0	0	0	0	0	0	0	0	0	0	0	0	0	0	0	0	0	0	0	0	0	0	0	0	0	0	0	0	0	0	0	0	0	0	0	0	0	0	0	0	0	0	0	0	0	0	0	0	0	0	0	0	0	0	0	0	0	0	0	0	0	0	0	0	Microbe
AB63-3_Cage1_bin.93_01251	0	0	0	0	0	0	0	0	0	0	0	0	0	0	0	0	0	0	0	0	0	0	0	0	0	0	0	0	0	0	0	0	0	0	0	0	0	0	0	0	0	0	0	0	0	0	0	0	0	0	0	0	0	0	0	0	0	0	0	0	0	0	0	0	0	0	0	0	0	0	0	0	0	0	0	0	0	0	0	0	0	0	0	0	0	0	0	0	0	0	0	0	0	0	0	0	0	0	0	0	0	0	0	0	0	0	0	0	0	0	0	0	0	0	0	0	0	0	0	0	0	0	0	0	0	221096	0	0	0	0	0	0	0	0	0	0	0	0	0	0	278285	0	0	0	0	0	0	0	0	0	0	0	0	0	0	0	0	0	0	0	0	0	0	0	0	0	0	0	0	0	0	0	0	0	0	0	0	0	0	0	0	0	0	0	0	0	0	0	0	337389	0	0	0	0	0	0	0	0	0	0	0	0	0	0	0	699957	Microbe
AB63-3_Cage1_bin.93_01282	0	0	0	0	0	0	0	0	0	0	0	0	0	0	0	0	0	0	0	0	0	0	0	0	0	0	0	0	0	0	0	0	0	0	0	0	0	0	0	0	0	0	0	0	0	0	0	0	0	0	0	0	0	0	0	0	0	0	0	0	0	0	0	0	0	0	0	0	0	0	0	0	3341580	0	0	0	0	0	0	0	0	0	0	0	0	0	0	0	0	0	0	0	0	0	0	0	0	0	0	0	0	0	0	0	0	0	0	0	0	0	0	0	0	0	0	0	0	0	0	0	0	0	0	0	0	0	0	0	0	0	0	0	0	0	0	0	0	0	0	0	6472.99	0	0	0	0	0	0	0	0	0	0	0	0	0	0	0	0	0	0	0	0	0	0	0	0	0	0	0	0	0	0	0	0	0	0	0	0	0	0	0	0	0	0	0	0	0	0	0	0	0	0	0	0	0	0	0	0	0	0	0	0	0	0	0	0	0	Microbe
AB63-3_Cage1_bin.93_01319;AB63-1_Cage2_bin.107_00936;AB63-2_Cage1_bin.52_01897;AB63-4_Cage1_bin.29_00587;Unbin_Cage2_HKMOJPLM_39476	0	0	0	0	0	0	0	0	0	0	0	0	0	0	0	0	0	0	0	0	58614.4	0	0	0	0	0	0	0	0	0	0	0	0	0	0	0	0	0	0	0	0	0	0	0	0	0	0	0	0	0	0	0	0	0	0	0	0	0	0	0	0	0	0	0	0	0	0	0	0	0	0	0	0	0	0	0	0	0	0	0	0	0	0	0	0	0	0	0	0	0	0	0	0	0	0	0	0	0	0	0	0	0	0	0	0	0	0	0	0	0	0	0	0	0	0	0	0	0	0	0	0	0	0	0	0	0	0	0	0	0	0	0	0	0	0	0	0	0	0	0	0	0	0	0	0	0	0	0	0	0	0	0	0	0	0	0	0	0	0	0	0	0	0	0	0	0	0	0	0	0	0	0	0	0	0	0	0	0	0	0	0	0	0	0	0	0	0	0	0	0	0	0	0	0	0	0	0	0	0	0	0	0	0	0	0	0	Microbe
AB63-3_Cage1_bin.93_01343;AB63-4_Cage1_bin.29_00527	0	0	0	0	0	0	0	0	0	0	0	0	0	0	0	0	0	0	0	0	0	0	0	0	0	0	0	0	0	0	0	0	0	0	0	0	0	0	0	0	0	0	0	0	0	0	0	0	0	0	0	0	0	0	0	0	0	0	0	0	0	0	0	0	0	0	0	0	0	0	0	0	0	0	0	0	0	0	0	0	0	0	0	0	0	0	0	0	0	0	0	0	0	0	0	0	0	0	0	0	0	0	0	0	0	0	0	0	0	0	0	0	0	0	0	0	0	0	0	0	0	0	0	0	0	0	0	0	0	0	0	0	0	0	0	0	0	0	0	0	0	0	0	0	0	0	0	0	0	0	0	0	0	0	0	0	0	0	0	0	0	0	0	0	0	0	0	0	0	0	1049220	0	0	0	0	0	0	0	0	0	0	0	0	0	0	0	0	0	0	903155	0	0	0	0	0	0	0	0	0	0	0	0	0	0	0	0	Microbe
AB63-3_Cage1_bin.93_01411	0	0	0	0	0	0	0	0	0	0	0	0	0	0	0	0	0	0	0	0	0	0	0	0	0	0	0	0	0	0	0	0	0	0	0	0	0	0	0	0	0	0	0	0	0	0	0	0	0	0	0	0	0	0	0	0	0	0	0	0	0	0	0	0	0	0	0	0	0	0	0	0	0	0	0	0	0	0	0	0	0	0	0	0	0	0	5863510	0	0	0	0	0	0	0	0	0	0	3785.57	0	0	0	0	0	0	0	0	0	0	0	0	0	0	0	0	0	0	0	0	0	0	0	0	0	0	0	0	0	0	0	0	0	0	0	0	0	0	0	0	0	0	0	0	0	0	0	0	0	0	0	0	0	0	0	0	0	0	0	0	0	0	0	0	0	0	0	0	0	0	0	0	0	0	0	0	0	0	0	0	0	0	0	0	0	0	0	0	0	0	0	0	0	0	0	0	0	0	0	0	0	0	0	0	0	0	0	0	Microbe
AB63-3_Cage1_bin.93_01418	0	0	0	0	0	0	0	0	206823	0	0	0	0	368907	0	0	0	0	128166	0	0	0	0	0	0	123829	293166	0	0	0	0	0	0	100354	0	0	0	0	0	0	0	0	0	0	0	0	0	174802	2946360	0	0	0	0	873160	0	0	0	323550	1410060	0	0	0	0	0	102297	72213.9	0	728155	5674710	48176.1	0	0	3700700	942960	640148	0	0	0	0	0	0	4091510	0	0	0	0	0	0	0	0	0	0	0	0	0	0	0	0	0	0	0	0	0	0	0	0	0	0	0	0	0	0	0	0	0	0	0	0	0	0	0	0	0	0	0	1599970	1063110	105119	0	0	726130	1327360	0	0	0	0	0	0	0	0	3356050	291705	0	0	0	3228590	412997	0	0	0	0	0	0	0	0	904876	1051310	0	0	0	567860	1573580	0	0	0	275744	907293	175391	0	0	3237490	1935580	181494	0	2443470	0	0	0	0	821562	2784790	0	0	0	0	539325	64905.9	0	0	9480650	2549220	59910.1	0	0	1719830	7907760	160743	0	0	0	2137630	488294	0	0	0	13419700	Microbe
AB63-3_Cage1_bin.93_01420	0	0	0	0	0	0	0	0	0	0	0	0	0	0	0	0	0	0	0	0	0	0	0	0	0	0	0	0	0	0	0	0	0	0	0	0	0	0	0	0	0	0	0	0	0	0	0	0	0	0	0	0	0	0	0	0	0	0	0	0	0	0	0	0	0	0	0	0	0	0	0	0	0	0	0	0	0	0	0	0	0	0	0	0	0	0	0	0	0	0	0	0	0	0	0	0	0	1168020	0	0	0	0	0	0	0	0	0	0	0	0	0	0	0	0	139850	0	0	0	0	0	0	0	0	0	0	0	0	0	0	0	0	0	0	0	0	0	0	0	0	0	3185520	0	0	0	0	2353460	0	0	0	0	0	0	0	0	0	0	0	0	0	0	0	0	0	0	0	0	0	0	0	0	0	0	0	0	0	0	0	0	0	0	0	0	0	0	0	0	0	0	0	0	0	0	0	0	0	0	0	0	0	0	0	0	0	0	0	0	Microbe
AB63-3_Cage1_bin.93_01477	0	0	0	0	0	0	0	0	0	0	0	0	0	0	0	0	0	0	0	0	0	0	0	0	0	0	0	0	0	0	0	0	0	0	0	0	0	0	0	0	0	0	0	0	0	0	0	0	0	0	0	0	0	0	0	0	0	0	0	0	0	0	0	0	0	0	0	0	0	0	0	0	0	0	0	0	0	0	0	0	0	0	0	0	0	0	4227780	7385250	0	0	0	0	12120900	0	0	0	0	6060670	907879	0	0	11182200	0	0	0	2271590	6065680	0	0	0	0	0	0	0	0	0	0	0	0	0	0	8555810	0	0	0	0	0	0	0	0	0	0	0	0	0	0	0	0	0	0	0	0	0	0	0	0	0	0	0	0	0	0	0	0	0	0	0	0	0	0	0	0	0	0	0	0	0	0	0	0	0	0	0	0	0	0	0	0	0	0	0	0	0	0	0	0	0	0	0	0	0	0	0	0	0	0	0	0	0	0	0	0	0	0	0	0	Microbe
AB63-3_Cage1_bin.93_01479;AB63-2_Cage1_bin.52_01477	0	0	0	0	0	0	0	0	0	0	0	0	0	0	0	0	0	0	0	0	0	0	0	0	0	0	0	0	0	0	0	0	0	0	0	0	0	0	0	0	0	0	0	0	0	0	0	0	0	0	0	0	0	0	0	0	0	0	0	0	0	0	0	0	0	0	0	0	0	0	0	0	0	0	0	0	0	0	0	0	0	0	0	0	0	0	497637	0	0	0	0	0	0	0	0	0	0	0	0	0	0	0	0	0	0	0	0	0	0	0	0	0	0	0	0	0	0	0	0	0	0	0	0	0	0	0	0	0	0	0	0	0	0	0	0	0	0	0	0	0	0	0	0	0	0	0	0	0	0	0	0	0	0	0	0	0	0	0	0	0	0	0	0	0	0	0	0	0	0	0	0	0	0	0	0	0	0	0	0	0	0	0	0	0	0	0	0	0	0	0	0	0	0	0	0	0	0	0	0	0	0	0	0	0	0	0	Microbe
AB63-3_Cage1_bin.93_01479;AB63-4_Cage1_bin.29_00357;AB108-1_Cage1_bin.9_01120;AB47-1_Cage2_bin.105_00289;AB54-1_Cage1_bin.31_00850;AB54-2_Cage1_bin.94_01297;AB54-3_co.bin.57_01298;AB54-7_Cage2_bin.110_00957;AB54-8_Cage1_bin.57_02290;AB58-7_co.bin.153_00127;AB63-1_Cage2_bin.107_01843;AB63-2_Cage1_bin.52_01477;AB64-0_co.bin.70_01376	0	0	0	0	0	0	0	0	0	0	0	0	0	0	0	0	0	0	0	0	0	0	0	0	0	0	0	0	0	0	0	0	0	0	0	0	0	0	0	0	0	0	0	0	0	0	0	0	0	0	0	0	0	0	0	0	0	0	0	0	0	0	0	0	0	0	0	0	0	0	0	0	0	0	0	0	0	0	0	0	0	0	0	0	0	0	0	0	0	0	0	0	0	0	0	0	0	0	0	0	0	0	0	0	0	0	0	0	0	0	0	0	0	0	0	0	0	0	0	0	0	0	0	0	0	0	0	0	0	0	0	0	0	0	0	0	0	0	0	0	20504	0	0	0	0	0	0	0	0	0	0	0	0	0	0	0	0	0	0	0	0	0	0	0	0	0	0	0	0	0	0	0	0	0	0	0	0	0	0	0	0	0	0	0	0	0	0	0	0	0	0	0	0	0	0	0	0	0	0	0	0	0	0	0	0	0	Microbe
AB63-3_Cage1_bin.93_01511	0	0	0	0	0	0	0	0	0	0	0	0	0	0	0	0	0	0	0	0	0	0	0	0	0	0	0	0	0	0	0	0	0	0	0	0	0	0	0	0	0	0	0	0	0	0	0	0	0	0	0	0	0	0	0	0	0	0	0	0	0	0	0	0	0	0	0	0	0	0	0	0	0	0	0	0	0	0	0	0	0	0	0	0	0	0	0	0	0	0	0	0	0	0	0	0	0	0	0	0	0	0	0	0	0	0	0	0	0	0	0	0	0	0	0	0	0	0	0	0	0	0	0	0	0	10659100	12588400	0	0	0	20426400	6909970	0	0	0	0	2631010	0	0	0	9995460	0	0	0	0	4885160	0	0	0	0	0	0	0	0	0	0	5400550	0	0	0	17894700	0	0	0	0	0	2443300	0	0	0	0	0	0	0	0	0	0	0	0	0	0	0	0	0	0	0	0	0	0	0	0	0	0	0	0	0	0	0	0	0	0	0	0	0	0	0	Microbe
AB63-3_Cage1_bin.93_01538	0	0	0	0	0	0	0	0	0	0	0	0	0	0	0	0	0	0	0	0	0	0	0	0	0	0	0	0	0	0	0	0	0	0	0	0	0	0	0	0	0	0	0	0	0	0	0	0	0	0	0	0	0	0	0	0	0	0	0	0	0	0	0	0	0	0	0	0	0	0	0	0	0	0	0	0	0	0	0	0	0	0	0	0	0	0	34752300	0	0	0	0	0	0	0	0	0	0	5324180	977443	0	0	0	0	0	0	0	0	0	0	0	0	0	0	0	0	70509300	0	0	0	0	36435200	0	0	0	0	0	0	0	0	0	0	0	0	0	0	0	0	0	0	0	0	0	0	0	0	421481	147666	0	0	0	0	0	0	0	0	0	0	0	0	0	0	0	0	0	0	0	0	0	0	0	0	0	0	0	0	0	0	0	0	0	0	0	0	0	0	0	0	0	0	0	0	0	0	0	0	0	0	0	0	0	0	0	0	0	0	0	Microbe
AB63-3_Cage1_bin.93_01573	0	0	0	0	0	0	0	0	29146800	0	0	0	0	0	0	0	0	0	0	0	0	0	0	0	0	0	0	0	0	0	0	0	0	0	0	0	0	0	0	0	0	0	0	0	0	0	0	81277900	0	0	0	0	21175800	0	0	0	0	0	0	0	0	0	0	0	2661790	0	0	0	0	0	0	0	0	0	0	0	0	0	0	0	0	0	0	0	0	0	21314300	0	0	0	0	0	14501700	0	0	0	0	0	0	0	0	0	0	0	0	16718600	7111540	0	0	0	0	15864000	0	0	0	0	0	0	0	0	0	21003100	0	0	0	72865900	0	0	0	0	82694300	0	0	0	0	0	0	0	0	0	44411100	0	0	0	0	0	0	0	0	0	0	0	0	0	0	0	0	0	0	0	190818000	0	0	0	0	158100000	0	0	0	0	0	0	515183	0	1883190	0	0	0	0	0	0	0	0	0	0	3413970	0	0	0	0	0	0	0	0	0	980036	0	0	0	0	0	0	0	0	0	0	Microbe
AB63-3_Cage1_bin.93_01655	0	0	0	6345.84	7869.77	0	0	0	0	0	0	0	0	0	0	0	0	0	16741.1	0	0	0	0	0	0	19487.3	0	0	0	0	0	0	33122.2	14191.3	0	0	0	0	43893.5	0	0	0	31371.2	0	0	0	0	0	0	0	0	0	0	0	0	0	0	0	0	0	0	0	0	0	0	0	0	0	0	0	0	0	0	0	0	0	0	0	0	0	0	0	0	0	0	0	0	0	0	0	0	0	0	0	0	0	0	0	0	0	0	0	0	0	0	0	0	0	0	0	0	0	0	0	0	0	0	0	0	0	0	0	0	0	0	0	0	0	0	0	0	0	0	0	0	0	0	0	0	0	0	0	0	0	0	0	0	0	0	0	0	0	0	0	0	0	0	0	0	0	0	0	0	0	0	0	0	0	0	0	0	0	0	0	0	0	0	0	0	0	0	0	0	0	0	0	0	0	0	0	0	0	0	0	0	0	0	0	0	0	0	0	0	0	0	0	Microbe
AB63-3_Cage1_bin.93_01684	0	0	0	0	0	0	0	0	0	0	0	0	0	0	0	0	0	0	0	0	0	0	0	0	0	0	0	0	0	0	0	0	0	0	0	0	401.459	0	0	0	0	0	0	0	0	0	0	0	0	0	0	0	0	0	0	0	0	0	0	0	0	0	0	0	0	0	0	0	0	0	0	0	0	0	0	0	0	0	0	0	0	0	0	0	0	0	0	0	0	0	0	0	0	0	0	0	0	0	0	0	0	0	0	0	0	0	0	0	0	0	0	0	0	0	0	0	0	0	0	0	0	0	0	0	0	0	0	0	0	0	0	0	0	0	0	0	0	0	0	0	0	0	0	0	0	0	0	0	0	0	0	0	0	0	0	0	0	0	0	0	0	0	0	0	0	0	0	0	0	0	0	0	0	0	0	0	0	0	0	0	0	0	0	0	0	0	0	0	0	0	0	0	0	0	0	0	0	0	0	0	0	0	0	0	0	0	Microbe
AB63-3_Cage1_bin.93_01713;AB54-4_Cage1_bin.60_01533	0	0	0	0	0	0	0	0	0	0	0	0	0	0	0	0	0	0	0	0	0	0	0	0	0	0	0	0	0	0	0	0	0	0	0	0	0	0	0	0	0	0	0	0	0	0	0	0	13744300	0	0	0	0	0	0	0	0	0	0	0	0	0	0	0	0	0	0	0	17572300	49031	0	0	0	1952500	0	0	0	0	0	0	0	0	0	0	0	0	0	0	0	0	0	0	0	0	0	0	0	0	0	0	0	0	0	0	0	0	0	0	0	0	0	0	0	0	0	0	0	0	0	0	0	0	0	0	0	0	0	0	0	0	0	0	0	0	0	0	0	0	0	0	0	0	0	0	0	0	0	0	0	0	0	0	0	0	0	0	0	0	0	0	0	0	0	0	0	0	0	0	0	0	0	0	4430.2	0	0	0	0	0	0	0	0	0	0	0	0	0	0	0	0	0	0	0	0	0	0	0	0	0	0	0	0	0	0	0	0	0	Microbe
AB63-3_Cage1_bin.93_01741	0	0	0	0	0	0	0	0	0	0	0	0	0	0	0	0	0	0	0	0	0	0	0	0	0	0	0	0	0	0	0	0	0	0	0	0	0	0	0	0	0	0	0	0	0	0	0	0	0	0	0	0	0	0	0	0	0	0	0	0	0	0	0	0	0	0	0	0	0	0	0	0	0	0	0	0	0	0	0	0	0	0	0	0	0	0	4776000	28353600	0	0	0	0	0	0	0	0	0	0	0	0	0	0	0	0	0	0	0	0	0	0	0	0	0	0	0	0	0	0	0	0	0	0	0	0	0	0	0	0	0	0	0	0	0	0	0	0	0	0	0	0	0	0	0	0	0	0	0	0	0	0	0	0	0	0	0	0	0	0	0	0	0	0	0	0	0	0	0	0	0	0	0	0	0	0	0	0	0	0	0	0	0	0	0	0	0	0	0	0	0	0	0	0	0	0	0	0	0	0	0	0	0	0	0	0	0	0	Microbe
AB63-3_Cage1_bin.93_01771;amb_Cage2_bin.107_01595	0	0	0	0	0	0	0	0	0	0	0	0	0	0	0	0	0	0	0	0	0	0	0	0	0	0	0	0	0	0	0	0	0	0	0	0	0	0	0	0	0	0	0	0	0	0	0	0	2838750	0	0	0	0	0	0	0	0	0	0	0	0	0	0	0	0	0	0	0	43045.8	0	0	0	0	0	0	0	0	0	0	0	0	0	0	0	0	0	0	0	0	0	0	7101560	21983.7	0	0	0	0	0	0	0	0	0	0	0	0	0	0	0	0	0	0	0	0	0	0	0	0	0	0	0	0	0	0	0	0	0	0	0	0	0	0	0	0	0	0	0	0	0	0	0	0	0	0	0	0	0	0	0	0	0	0	0	0	0	0	0	0	0	0	0	0	0	0	0	0	0	0	0	0	0	0	0	0	0	0	0	0	0	0	0	0	0	0	0	0	0	0	0	0	0	0	0	0	0	0	0	0	0	0	0	0	0	0	0	0	0	Microbe
AB63-3_Cage1_bin.93_01772	0	0	0	550678	0	0	0	0	932926	649108	0	0	0	0	0	0	0	0	922463	0	0	0	0	0	0	0	0	0	0	0	0	0	0	0	0	0	0	0	854162	0	0	0	0	0	0	0	0	16401600	0	0	0	0	0	0	0	0	0	0	0	0	0	0	0	0	0	0	0	0	0	0	0	0	7514470	0	0	0	0	0	0	0	0	5204350	0	0	0	0	2176870	0	0	0	0	0	940114	0	0	0	0	1467330	520953	0	702628	3908580	0	0	0	417846	0	0	0	0	0	1254030	0	0	0	4502330	0	0	0	0	4942820	0	0	0	0	15895900	0	0	0	0	0	0	0	0	0	0	0	0	0	0	4097500	0	0	0	0	20534900	0	0	0	0	0	0	0	0	6111280	0	0	0	0	0	3614140	0	0	0	0	8271910	0	0	0	0	2040010	0	0	0	5134470	0	0	0	0	3649450	0	0	0	0	5823360	0	0	0	0	1890170	0	0	0	0	1014840	0	0	0	0	0	0	0	0	0	6691780	0	Microbe
AB63-3_Cage1_bin.93_01774	0	0	0	0	0	0	0	0	0	0	0	0	0	0	0	0	0	0	0	0	0	0	0	0	0	0	0	0	0	0	0	0	0	0	0	0	0	0	0	0	0	0	0	0	0	0	0	0	0	0	0	0	0	0	0	0	0	0	0	0	0	0	0	0	0	0	0	0	0	0	0	0	0	0	0	0	0	0	0	0	0	0	0	0	0	0	0	0	0	0	0	0	0	0	0	0	0	0	0	0	0	0	0	0	0	0	0	0	0	0	0	0	0	0	0	0	0	0	0	0	0	0	0	0	0	0	0	0	0	0	0	0	0	0	0	0	0	0	0	0	1095160	0	0	0	0	0	0	0	0	0	0	0	0	0	0	0	0	0	0	0	0	0	0	0	0	0	0	0	0	0	0	0	0	0	0	0	0	0	0	0	0	0	0	0	0	0	0	0	0	0	0	0	0	0	0	0	0	0	0	0	0	0	0	0	0	0	Microbe
AB63-3_Cage1_bin.93_01784;AB82-1_Cage1_bin.42_01108;Unbin_Cage2_HKMOJPLM_46178	0	0	0	0	0	0	0	0	0	0	0	0	0	0	0	0	0	0	0	0	0	0	0	0	0	0	0	0	0	0	0	0	0	0	0	0	0	0	0	0	0	0	0	0	0	0	0	0	0	0	0	0	0	0	0	0	0	0	0	0	0	0	0	0	0	0	0	0	0	0	0	0	0	0	0	0	0	0	0	0	0	0	0	0	0	0	0	0	0	0	0	0	0	0	0	0	0	0	0	0	0	0	0	0	0	0	0	0	0	0	0	0	0	0	0	0	0	0	0	0	0	0	0	0	0	0	0	0	0	0	0	0	0	0	0	0	0	0	0	0	0	0	0	0	0	0	0	0	0	0	0	0	0	0	0	0	0	0	0	0	9665.3	0	0	0	0	0	0	0	0	0	0	0	0	0	0	0	0	0	0	0	0	0	0	0	0	0	0	0	0	0	0	0	0	0	0	0	0	0	0	0	0	0	0	0	0	0	Microbe
AB63-3_Cage1_bin.93_01869	0	0	0	0	0	0	0	0	0	0	0	0	0	0	0	0	0	0	0	0	0	0	0	0	0	0	0	0	0	0	0	0	0	0	0	0	0	0	0	0	0	0	0	0	0	0	0	0	0	0	0	0	0	0	0	0	0	0	0	0	0	0	0	0	0	0	0	0	0	0	0	0	0	0	0	0	0	0	0	0	0	0	0	0	0	0	0	0	0	0	0	0	0	0	0	0	0	0	0	0	0	0	0	0	0	0	0	0	0	0	0	0	0	0	0	0	0	0	0	0	0	0	0	0	0	0	0	0	0	0	0	0	0	0	0	0	0	0	0	0	0	0	0	0	0	0	0	0	0	0	0	0	0	0	0	0	0	0	0	0	0	0	0	0	0	0	0	0	0	0	0	0	0	0	0	0	0	0	0	0	0	0	0	0	0	0	0	0	0	107623	0	0	0	0	0	0	0	0	0	0	0	0	0	0	0	0	Microbe
AB63-3_Cage1_bin.93_01888	0	0	0	0	0	0	0	0	0	0	0	0	0	0	0	0	0	0	0	0	0	0	0	0	0	0	0	0	0	0	0	0	0	0	0	0	0	0	0	0	0	0	0	0	0	0	0	0	0	0	0	0	0	0	0	0	0	0	0	0	0	0	0	0	0	0	0	0	0	0	0	0	0	0	0	0	0	0	0	0	0	0	0	0	0	0	0	0	0	0	0	0	0	0	0	0	0	0	0	0	0	0	0	0	0	0	0	0	0	0	0	0	0	0	0	0	0	0	0	0	0	0	0	0	0	0	0	0	0	0	0	0	0	0	0	0	0	0	0	0	0	0	0	0	0	0	0	0	0	0	0	0	0	0	0	0	0	0	0	0	0	0	0	0	0	0	0	0	0	0	2412310	0	0	0	0	0	0	0	0	0	0	0	0	0	0	0	0	0	0	0	0	0	0	0	0	0	0	0	0	0	0	0	0	0	0	0	Microbe
AB63-3_Cage1_bin.93_01896	0	0	0	0	0	0	0	0	0	0	0	0	0	0	0	0	0	0	0	0	0	0	0	0	0	0	0	0	0	0	0	0	0	0	0	0	0	0	0	0	0	0	0	0	0	0	0	0	0	0	0	0	0	0	0	0	0	0	0	0	0	0	0	0	0	0	0	0	0	0	0	0	0	0	0	0	0	0	0	0	0	0	0	0	0	0	0	0	0	0	0	0	0	0	0	0	0	0	0	0	0	0	0	0	0	0	0	0	0	0	0	0	0	0	0	0	0	0	0	0	0	0	0	0	0	485098	0	0	0	0	0	0	0	0	0	0	0	0	0	0	0	0	0	0	0	0	0	0	0	0	0	0	0	0	0	0	0	0	0	0	819563	0	0	0	0	0	0	0	0	0	0	0	0	0	0	0	0	0	0	0	0	0	0	0	0	0	0	0	0	0	0	0	0	0	0	0	0	0	0	0	0	0	0	0	0	0	Microbe
AB63-3_Cage1_bin.93_01982	0	0	0	0	0	0	0	0	0	0	0	0	0	0	0	0	0	0	0	90091.5	0	0	0	0	0	136860	0	0	0	0	0	0	0	0	0	0	0	0	0	0	0	0	0	0	0	0	0	0	0	0	0	0	0	0	0	0	0	0	0	378001	0	0	0	0	0	0	0	0	0	0	0	0	265209	0	0	0	0	0	0	0	0	0	0	0	0	0	0	0	0	0	0	1198090	0	0	0	0	904883	0	0	0	5953020	0	0	0	0	0	0	0	0	0	0	0	0	0	0	0	0	0	0	0	0	0	0	0	0	5833410	0	0	0	0	0	0	0	0	0	0	0	0	0	0	3795230	0	0	0	0	2895510	0	0	0	0	0	0	0	0	0	0	0	0	0	0	0	0	0	0	0	0	0	0	0	0	15791000	0	0	0	0	0	0	0	0	0	0	0	0	0	0	0	0	0	0	51442300	0	0	0	0	0	0	0	0	0	0	0	0	0	0	0	0	Microbe
AB63-3_Cage1_bin.93_01990	0	0	0	0	0	0	0	0	0	0	0	0	0	0	0	0	0	0	0	0	0	0	0	0	0	0	0	0	0	0	0	0	0	0	0	0	0	0	0	0	0	0	0	0	0	0	0	0	0	0	0	0	0	0	0	0	0	0	0	0	0	0	0	0	0	0	0	0	0	0	0	0	0	0	0	0	0	0	0	0	0	0	0	0	0	0	0	0	0	0	0	0	0	0	0	0	0	0	0	0	0	0	0	0	0	0	0	0	0	0	0	0	0	0	0	0	0	0	0	0	0	0	0	0	0	0	0	0	0	0	0	0	0	0	0	0	0	0	0	0	0	0	0	0	0	0	0	0	0	0	0	0	0	0	0	0	0	0	0	0	0	0	0	0	0	0	0	0	0	0	0	0	0	0	0	0	0	0	0	0	0	0	0	0	0	0	0	0	0	26144800	0	0	0	0	0	0	0	0	0	0	0	0	0	0	0	0	Microbe
AB63-3_Cage1_bin.93_01991	0	0	0	0	0	0	0	0	0	0	0	0	0	0	0	0	0	0	0	0	0	0	0	0	0	0	0	0	0	0	0	0	0	0	0	0	0	0	0	0	0	0	0	0	0	0	0	0	0	0	0	0	0	0	0	0	0	0	0	0	0	0	0	0	0	0	0	0	0	0	0	0	0	0	0	0	0	0	0	0	0	0	0	0	0	0	0	0	0	0	0	0	0	0	0	0	0	0	0	0	0	0	0	0	0	0	0	0	0	0	0	0	0	0	0	0	0	0	0	0	0	0	0	0	0	0	0	0	0	0	11326600	26435900	0	0	0	0	31626700	0	0	0	0	0	0	0	0	0	0	0	0	0	0	0	0	0	0	0	0	0	0	0	7743670	5389870	0	0	0	0	0	0	0	0	0	0	0	0	0	0	0	0	0	0	0	0	0	0	75251.7	0	0	0	0	0	0	0	0	0	0	0	0	0	0	0	0	0	0	0	0	0	Microbe
AB63-3_Cage1_bin.93_01996;AB63-4_Cage1_bin.29_01498	0	0	0	0	0	0	0	0	0	0	0	0	0	0	0	0	0	0	0	0	0	0	0	0	0	0	0	0	0	0	0	0	0	0	0	0	0	0	0	0	0	0	0	0	0	0	0	0	0	0	0	0	0	0	0	0	0	0	0	0	0	0	0	0	0	0	0	0	0	0	0	0	0	0	0	0	0	0	0	0	0	0	0	0	0	0	0	0	0	0	0	0	0	0	0	0	0	0	0	0	0	0	0	0	0	0	0	0	0	0	0	0	0	0	0	0	0	0	0	0	0	0	0	0	0	0	0	0	0	0	0	0	0	0	0	0	0	0	0	0	0	0	0	0	0	0	0	0	0	0	0	0	0	0	0	0	0	0	0	0	0	0	0	0	0	0	0	0	0	0	0	0	0	0	0	0	0	0	0	0	0	0	0	0	0	0	0	0	0	19783500	0	0	0	0	0	0	0	0	0	0	0	0	0	0	0	0	Microbe
AB63-3_Cage1_bin.93_02004;AB63-4_Cage1_bin.29_01490	0	0	0	0	0	0	0	0	0	0	0	0	0	0	0	0	0	0	0	0	0	0	0	0	0	0	0	0	0	0	0	0	0	0	0	0	0	0	0	0	0	0	0	0	0	0	0	0	0	0	0	0	0	0	0	0	0	0	0	0	8844.58	0	0	0	0	0	0	0	0	0	0	0	0	0	0	0	0	0	0	0	0	0	0	0	0	0	0	0	0	0	0	0	0	0	0	0	0	0	0	0	0	0	0	0	0	0	0	0	0	0	0	0	0	0	0	0	0	0	0	0	0	0	0	3342.14	0	0	0	0	0	0	0	0	0	0	0	0	0	0	0	0	0	0	0	0	0	0	0	0	0	0	0	0	0	0	0	0	0	0	0	0	0	0	0	0	0	0	0	0	0	0	0	0	0	0	0	0	0	0	0	0	0	0	0	0	0	0	0	0	0	0	0	0	0	0	0	0	0	0	0	0	0	0	0	0	0	0	Microbe
AB63-3_Cage1_bin.93_02032;AB63-4_Cage1_bin.29_01466	0	0	0	0	0	0	0	0	0	0	0	0	0	0	0	0	0	0	0	0	0	0	0	0	0	0	0	0	0	0	0	0	0	0	0	0	0	0	0	0	0	0	0	0	0	0	0	0	0	0	0	0	0	0	0	0	0	0	0	0	0	0	3879990	0	0	0	0	0	0	0	0	0	0	0	0	0	0	0	0	0	0	0	0	0	0	0	0	0	0	0	0	0	0	0	0	0	0	0	0	0	0	0	0	0	0	0	0	0	0	0	0	0	0	0	0	0	0	0	0	0	0	0	0	0	0	0	0	0	0	0	0	0	0	0	0	0	0	0	0	0	0	0	0	0	0	0	0	0	0	0	0	0	0	0	0	0	0	0	0	0	0	0	0	0	0	0	0	0	0	0	0	0	0	0	0	0	0	0	0	0	0	0	0	0	0	0	0	0	0	0	0	0	0	0	0	0	0	0	0	0	0	0	0	0	0	0	Microbe
AB63-3_Cage1_bin.93_02052	0	0	0	0	0	0	0	0	0	0	0	0	0	0	0	0	0	0	0	0	0	0	0	0	0	0	0	0	0	0	0	0	0	0	0	0	0	0	0	0	0	0	0	0	0	0	0	0	102939	0	0	0	0	0	0	0	0	0	0	0	0	0	0	31271.4	2538.16	0	0	0	402479	0	0	0	0	6245.78	0	0	0	0	0	0	0	0	0	0	0	0	0	0	0	0	0	0	0	0	0	0	0	0	0	0	0	0	0	0	0	0	0	0	0	0	0	0	0	0	0	0	0	0	0	0	0	0	0	0	0	0	0	0	0	0	0	0	0	0	0	0	0	0	0	0	0	0	0	0	0	0	0	0	0	0	0	0	0	0	0	0	0	0	0	0	0	0	0	0	0	1641850	0	0	0	0	0	0	0	0	0	0	0	0	0	0	0	0	0	0	0	0	0	0	0	0	0	0	0	0	0	0	0	0	0	0	0	0	0	0	0	0	Microbe
AB63-3_Cage1_bin.93_02055	0	0	0	6737290	0	0	0	0	9169260	0	0	0	0	8598740	0	0	0	0	0	0	0	0	0	0	0	18377300	17081200	0	0	0	0	0	0	0	0	0	0	0	0	0	0	0	8042410	0	0	0	0	0	0	0	0	0	0	0	0	0	0	0	0	0	0	0	0	0	0	0	0	3065010	0	0	0	0	9518700	0	0	0	0	0	0	0	0	0	0	0	0	0	0	0	0	0	0	3598700	0	0	0	0	7092570	1288220	0	0	3135360	779664	0	0	0	0	0	0	0	0	0	0	0	0	0	0	0	0	0	0	1980280	0	0	0	0	23767800	0	0	0	0	0	0	0	0	0	0	0	0	0	0	46909200	0	0	0	0	21083300	0	0	0	0	0	0	0	0	0	0	0	0	0	0	0	0	0	0	0	0	0	0	0	0	69326600	0	0	0	49231100	0	0	0	0	19692700	0	0	0	0	64221300	13833900	0	0	0	425300000	0	0	0	0	0	15191000	0	0	0	0	0	3474310	0	0	0	89742800	Microbe
AB63-3_Cage1_bin.93_02081	0	0	0	0	0	0	0	0	0	0	0	0	0	0	0	0	0	0	0	0	0	0	0	0	0	0	0	0	0	0	0	0	0	0	0	0	0	0	0	0	0	0	0	0	0	0	0	0	0	0	0	0	0	0	0	0	0	0	0	0	0	0	0	0	0	0	0	0	0	0	0	0	0	0	0	0	0	0	0	0	0	0	0	0	0	0	460441	424014	0	0	0	0	416283	0	0	0	0	428892	0	0	0	0	0	0	0	0	0	0	0	0	0	0	0	0	0	0	0	0	0	0	1065900	0	0	0	0	0	0	0	0	0	0	0	0	0	0	0	0	0	0	0	0	0	0	0	0	0	0	0	0	0	0	0	0	0	0	0	0	0	0	0	0	0	0	0	0	0	0	0	0	0	0	0	0	0	0	0	0	0	0	0	0	0	0	0	0	0	0	0	0	0	0	0	0	0	0	0	0	0	0	0	0	0	0	0	0	0	Microbe
AB63-3_Cage1_bin.93_02081;AB107-1_Cage3_bin.59_01994;AB64-0_co.bin.70_00285	0	0	0	0	0	0	0	0	0	0	0	0	0	0	0	0	0	0	0	0	0	0	0	0	0	0	0	0	0	0	0	0	0	0	0	0	0	0	0	0	0	0	0	0	0	0	0	0	0	0	0	0	0	0	0	0	0	0	0	0	0	0	0	0	0	0	0	0	0	0	0	0	0	0	0	0	0	0	0	0	0	0	0	0	0	0	0	0	0	0	0	0	0	0	0	0	0	0	0	0	0	0	0	0	0	0	0	0	0	0	0	0	0	0	0	0	0	0	0	0	0	0	0	0	0	0	7784090	0	0	0	0	0	0	0	0	0	0	0	0	0	3087250	0	0	0	0	3039240	3525370	0	0	0	0	0	0	0	0	0	0	0	0	0	4135530	0	0	0	0	0	0	0	0	0	0	0	0	0	0	0	0	0	0	0	0	0	0	0	0	0	0	0	0	0	0	0	0	0	0	0	0	0	0	0	0	0	0	0	0	0	Microbe
AB63-3_Cage1_bin.93_02082	0	0	0	0	0	0	0	0	0	0	0	0	0	0	0	0	0	0	0	0	0	0	0	0	0	0	0	0	0	0	0	0	0	0	0	0	0	0	0	0	0	0	0	0	0	0	0	15560500	0	0	0	0	0	13816600	0	0	0	0	0	0	0	0	0	0	0	0	0	0	19948400	0	0	0	0	0	0	0	0	0	0	0	0	0	0	0	0	0	10701100	0	0	0	0	0	0	0	0	0	0	2884680	0	0	0	0	0	0	0	0	0	0	0	0	0	0	0	0	0	0	0	0	0	0	0	0	0	0	0	11702900	0	0	0	0	21830400	0	0	0	0	0	0	0	0	0	21585100	0	0	0	0	0	0	0	0	0	0	0	0	0	0	0	0	0	0	0	884101	0	0	0	0	0	0	0	0	0	3793520	0	0	0	5189050	0	0	0	0	0	0	0	0	0	4338230	0	0	0	0	10852900	0	0	0	0	0	0	0	0	0	0	0	0	0	0	0	0	Microbe
AB63-3_Cage1_bin.93_02199	0	0	0	0	0	0	0	0	0	0	0	537742	0	0	0	0	0	0	0	0	0	0	0	0	0	0	0	0	0	0	0	0	0	0	0	0	0	0	0	0	0	0	0	0	0	0	0	0	0	0	0	0	0	0	0	0	0	0	0	0	0	0	0	0	0	0	0	0	0	0	0	0	0	0	0	0	0	0	0	0	0	0	0	0	0	0	0	0	0	0	0	0	0	0	0	0	0	0	0	0	0	0	0	0	0	0	0	0	0	0	0	0	0	0	0	0	0	0	0	0	0	0	0	0	0	0	0	0	0	0	0	0	0	0	0	0	0	0	0	0	0	0	0	0	0	0	0	0	0	0	0	0	0	0	0	0	0	0	0	0	0	0	0	0	0	0	0	0	0	0	0	0	0	0	0	0	0	0	0	0	0	0	0	0	0	0	0	0	0	0	0	0	0	0	0	0	0	0	0	0	0	0	0	0	0	0	Microbe
AB63-3_Cage1_bin.93_02199;AB61-1_Cage1_bin.2_00541	0	0	0	0	0	0	0	0	0	0	0	0	0	0	0	0	0	0	0	0	0	0	0	0	0	0	0	0	0	0	0	0	0	0	0	0	0	0	0	0	0	0	0	0	0	0	0	0	24111	0	0	0	0	0	0	0	0	0	0	0	0	0	0	0	0	0	0	0	37638.7	0	0	0	0	0	0	0	0	0	0	0	0	0	0	0	0	0	0	0	0	0	0	0	0	0	0	0	0	0	0	0	0	0	0	0	0	0	0	0	0	0	0	0	0	0	0	0	0	0	0	0	0	0	0	0	0	0	0	0	0	0	0	0	0	0	0	0	0	0	0	0	0	0	0	0	0	0	0	0	0	0	0	0	0	0	0	0	0	0	0	0	0	0	0	0	0	0	0	0	0	0	0	0	0	0	0	0	0	0	0	0	0	0	0	0	0	0	0	0	0	0	0	0	0	0	0	0	0	0	0	0	0	0	0	0	0	0	Microbe
AB63-3_Cage1_bin.93_02200	0	0	0	0	0	0	0	0	0	0	0	0	0	0	0	0	0	0	0	0	0	0	0	0	0	0	0	0	0	0	0	0	0	0	0	0	0	0	0	0	0	0	0	0	0	0	0	0	0	0	0	0	0	0	0	0	0	0	0	0	0	0	0	0	0	0	0	0	0	0	0	0	0	0	0	0	0	0	0	0	0	0	0	0	0	0	0	0	0	0	0	0	0	0	0	0	0	0	0	0	0	0	0	0	0	0	0	0	0	0	0	0	0	0	0	0	0	0	0	0	0	0	0	0	0	0	0	0	0	0	0	0	0	0	0	0	0	0	0	0	0	0	0	0	0	0	0	0	0	0	0	0	0	0	0	0	0	0	0	0	0	0	0	0	0	0	0	0	0	0	2525910	0	0	0	0	0	0	0	0	0	0	0	0	0	0	0	0	0	0	0	0	0	0	0	4251750	0	0	0	0	0	0	0	0	0	0	0	Microbe
AB63-3_Cage2_bin.5_00769	0	0	0	0	0	0	0	0	0	0	0	0	0	0	0	0	0	0	0	0	0	0	0	0	0	0	0	0	0	0	0	0	0	0	0	0	0	0	0	0	0	0	0	0	0	0	0	0	302924	0	0	0	0	0	0	0	0	0	0	0	0	0	0	0	8448.97	0	0	0	0	0	0	0	0	38464	0	0	0	0	0	0	0	0	0	0	0	0	0	0	0	0	0	0	0	0	0	0	0	0	0	0	0	0	0	0	0	0	0	0	0	0	0	0	0	0	0	0	0	0	0	0	0	0	0	0	0	0	0	0	0	0	0	0	0	0	0	0	0	0	0	0	0	0	0	0	0	0	0	0	0	0	0	0	0	0	0	0	0	0	0	0	0	0	0	0	0	0	0	0	0	0	0	0	0	0	0	0	0	0	0	0	0	0	0	0	0	0	0	0	0	0	0	0	0	0	0	0	0	0	0	0	0	0	0	0	0	0	Microbe
AB63-3_Cage2_bin.5_00771	0	0	0	0	0	0	0	0	0	0	0	0	0	0	0	0	0	0	0	0	0	0	0	0	0	0	0	0	0	0	0	0	0	0	0	0	0	0	0	0	0	0	0	0	0	0	0	0	0	0	0	0	0	0	0	0	0	0	0	0	0	0	0	0	0	0	0	0	0	0	0	0	0	0	0	0	0	0	0	0	0	0	0	0	0	0	256149	0	0	0	0	0	0	0	0	0	0	0	0	0	0	0	0	0	0	0	0	0	0	0	0	0	0	0	0	0	0	0	0	0	0	0	0	0	0	0	0	0	0	0	0	0	0	0	0	0	0	0	0	0	0	0	0	0	0	0	0	0	0	0	0	0	0	0	0	0	0	0	0	0	0	0	0	0	0	0	0	0	0	0	0	0	0	0	0	0	0	0	0	0	0	0	0	0	0	0	0	0	0	0	0	0	0	0	0	0	0	0	0	0	0	0	0	0	0	0	Microbe
AB63-3_Cage2_bin.5_00785	0	0	0	0	0	0	0	0	0	0	0	0	0	0	0	0	0	0	0	0	0	0	0	0	0	0	0	0	0	0	0	0	0	0	0	0	0	0	0	0	0	0	0	0	0	0	0	25609000	2487120	0	0	0	3778460	0	0	0	0	0	0	0	0	0	0	0	0	0	0	0	1037040	0	0	0	102664000	0	738367	0	4628040	2628600	0	0	0	23408400	0	0	0	0	0	0	0	0	0	0	0	0	0	0	0	0	0	0	0	0	0	0	0	0	0	0	0	0	0	0	0	0	0	0	0	0	0	0	0	0	0	0	0	0	0	0	0	0	0	0	0	0	0	0	0	0	0	0	0	0	0	0	0	0	0	0	0	0	0	0	0	0	0	0	0	0	0	0	0	0	0	0	0	0	0	0	0	0	0	0	0	0	0	0	0	0	0	0	0	0	0	0	0	0	0	0	0	0	0	0	0	0	0	0	0	0	0	0	0	0	0	0	0	0	Microbe
AB63-3_Cage2_bin.5_00788	0	0	0	0	0	0	0	0	0	0	0	0	0	0	0	0	0	0	0	0	0	0	0	0	0	0	0	0	0	0	0	0	0	0	0	0	0	0	0	0	0	0	0	0	0	0	0	0	0	0	0	0	0	0	0	0	0	0	0	0	0	0	0	0	0	0	0	0	0	0	0	0	0	0	0	0	0	0	0	0	0	0	0	0	0	0	252239	0	0	0	0	0	0	0	0	0	0	0	0	0	0	0	0	0	0	0	0	0	0	0	0	0	0	0	0	0	0	0	0	0	0	0	0	0	0	0	0	0	0	0	0	0	0	0	0	0	0	0	0	0	0	0	0	0	0	0	0	0	0	0	0	0	0	0	0	0	0	0	0	0	0	0	0	0	0	0	0	0	0	0	0	0	0	0	0	0	0	0	0	0	0	0	0	0	0	0	0	0	0	0	0	0	0	0	0	0	0	0	0	0	0	0	0	0	0	0	Microbe
AB63-3_Cage2_bin.5_00800;Rice_A0A0P0WV91_A0A0P0WV91_ORYSJ	0	0	0	0	0	0	0	0	0	0	0	0	0	0	0	0	0	0	0	0	0	0	0	0	0	0	0	0	0	0	0	0	0	0	0	0	0	0	0	0	0	0	0	0	0	0	0	0	0	0	0	0	0	0	0	0	0	0	0	0	0	0	0	0	0	0	0	0	0	0	0	0	0	0	0	0	0	0	0	0	0	0	0	0	0	0	0	0	0	0	0	0	0	0	0	0	0	0	0	0	0	0	0	0	0	0	0	0	0	0	0	0	0	0	0	0	0	0	0	0	0	0	0	0	0	0	0	0	0	0	0	0	0	0	0	0	0	0	0	0	0	0	0	0	0	0	0	0	0	0	0	0	0	0	0	0	0	0	0	0	0	0	0	0	0	0	0	0	0	0	0	0	0	0	0	0	0	0	0	0	0	0	0	0	0	0	0	0	1532990	0	0	0	0	0	0	0	0	0	0	0	0	0	0	0	0	0	Microbe
AB63-3_Cage2_bin.5_00804	0	0	0	0	0	0	0	0	0	0	0	0	0	0	0	0	0	0	0	0	0	0	0	0	0	0	0	0	0	0	0	0	0	0	0	0	0	0	0	0	0	0	0	0	0	0	0	0	3427700	0	0	0	0	0	0	0	0	0	0	0	0	0	0	0	0	0	0	0	0	0	0	0	0	0	0	0	0	0	0	0	0	0	0	0	0	0	0	0	0	0	0	0	0	0	0	0	0	0	0	0	0	0	0	0	0	0	0	0	0	0	0	0	0	0	0	0	0	0	0	0	0	0	0	0	0	0	0	0	0	0	0	0	0	0	0	0	0	0	0	0	0	0	0	0	0	0	0	0	0	0	0	0	0	0	0	0	0	0	0	0	0	0	0	0	0	0	0	0	0	0	0	0	0	0	0	0	0	0	0	0	0	0	0	0	0	0	0	0	0	0	0	0	0	0	0	0	0	0	0	0	0	0	0	0	0	0	Microbe
AB63-3_Cage2_bin.5_01766;Unbin_Cage1_FEAPCNDJ_09525;Unbin_Cage2_HKMOJPLM_24664;Unbin_Cage3_LKCAMKAP_13918	0	0	0	0	0	0	0	0	0	0	0	0	0	0	0	0	0	0	0	0	0	0	0	0	0	0	0	0	0	0	0	0	0	0	0	0	0	0	0	0	0	0	0	0	0	0	0	0	0	0	0	0	0	0	0	0	0	0	0	0	0	0	0	0	0	0	0	0	0	0	0	0	0	0	0	0	0	0	0	0	0	0	0	0	0	0	0	0	0	0	0	0	0	0	0	0	0	0	0	0	0	0	0	0	0	0	0	0	0	0	0	0	0	0	0	0	0	0	0	0	0	0	0	0	0	0	0	0	0	0	0	0	0	0	0	0	0	0	0	0	0	0	0	0	0	0	0	0	0	0	0	0	0	0	0	0	0	0	0	0	0	0	0	0	0	0	0	0	0	0	0	0	0	0	0	0	0	0	0	0	0	0	0	0	0	0	0	0	0	0	0	0	0	0	0	0	0	101503	0	0	0	0	0	0	0	0	Microbe
AB63-3_Cage3_bin.71_01893	0	0	0	0	0	0	0	0	0	0	0	0	0	0	0	0	0	0	0	0	0	0	0	0	0	0	0	0	0	0	0	0	0	0	0	0	0	0	0	0	0	0	0	0	0	0	0	0	0	0	0	0	0	0	0	0	0	0	0	0	0	0	0	0	0	0	0	0	0	0	0	0	0	0	0	0	0	0	0	0	0	0	0	347012	0	0	7013980	0	0	0	0	0	0	0	0	0	0	0	0	0	0	0	0	0	0	0	0	0	0	0	0	0	0	0	0	0	0	0	0	0	0	0	0	0	0	0	0	0	0	0	0	0	0	0	0	0	0	0	0	0	0	0	0	0	0	0	0	0	0	0	0	0	0	0	0	0	0	0	0	0	0	0	0	0	0	0	0	0	0	0	0	0	0	0	0	0	0	0	0	0	0	0	0	0	0	0	0	0	0	0	0	0	0	0	0	0	0	0	0	0	0	0	0	0	0	0	Microbe
AB63-3_Cage3_bin.71_02058	0	0	0	0	0	0	0	0	0	0	0	0	0	0	0	0	0	0	0	0	0	0	0	0	0	0	0	0	0	0	0	0	0	0	0	0	0	0	0	0	0	0	0	0	0	0	0	0	0	0	0	0	0	0	0	0	0	0	0	0	0	0	0	0	0	0	0	0	0	0	0	0	0	0	0	0	0	0	0	0	0	0	0	0	0	0	0	0	0	0	0	0	0	0	0	0	0	0	0	0	0	0	0	0	0	0	0	0	0	0	0	0	0	0	0	0	0	0	0	0	0	0	0	0	0	0	0	0	0	0	0	0	0	0	0	0	0	0	0	0	0	0	0	0	0	0	0	0	0	0	0	0	0	0	0	0	0	0	0	0	0	0	0	0	0	0	0	0	0	0	0	0	0	0	0	0	0	0	0	0	0	0	0	0	0	0	0	0	0	22151300	0	0	0	0	0	0	0	0	0	0	0	0	0	0	0	0	Microbe
AB63-3_Cage3_bin.71_02291	0	0	0	0	0	0	0	0	0	0	0	0	0	0	0	0	0	0	0	0	0	0	0	0	0	0	0	0	0	0	0	0	0	0	0	0	0	0	0	0	0	0	0	0	0	0	0	0	0	0	0	0	0	0	0	0	0	0	0	0	0	0	0	0	0	0	0	0	0	0	0	0	0	0	0	0	0	0	0	0	0	0	0	0	0	0	0	0	0	0	0	0	0	0	0	0	0	0	0	0	0	0	0	0	0	0	0	0	0	0	0	0	0	0	0	0	0	0	0	0	0	0	0	228395	0	0	0	0	0	0	0	0	0	0	0	0	0	0	0	0	0	905601	0	0	0	0	0	0	0	0	0	0	0	0	0	0	0	0	0	0	0	0	0	0	0	0	0	0	0	0	0	0	0	0	0	0	0	0	0	0	0	0	0	0	0	0	0	0	0	0	0	0	0	0	0	0	0	0	0	0	0	0	0	0	0	0	Microbe
AB63-3_co.bin.214_00232	0	0	0	837511	0	0	0	0	674093	0	0	0	0	1239000	0	0	0	0	0	0	0	0	0	0	0	1929140	2100610	0	0	0	0	0	0	0	0	0	0	0	0	0	0	0	0	0	0	0	0	0	0	0	0	0	0	0	0	0	0	0	0	0	0	0	0	0	0	0	0	1345770	0	0	0	0	19017600	0	0	0	0	0	0	0	0	0	0	0	0	0	0	0	0	0	0	743863	0	0	0	0	1033270	0	58869.4	0	846219	638782	0	0	0	0	0	0	0	0	0	0	0	0	0	0	0	0	0	0	3521680	0	0	0	0	19295100	0	0	0	0	0	0	0	0	0	0	0	0	0	0	22798200	0	0	0	0	10564400	0	0	0	0	0	0	0	0	0	0	0	0	0	0	0	0	0	0	0	0	0	0	0	0	41498100	0	222300	0	19333600	0	0	0	0	0	0	0	0	0	7457470	0	0	0	0	135786000	0	0	0	0	0	0	0	0	0	0	0	5261280	0	0	23517000	51745900	Microbe
AB63-3_co.bin.214_00287	0	0	0	0	0	0	0	0	0	0	0	0	0	0	0	0	0	0	0	0	0	0	0	0	0	0	0	0	0	0	0	0	0	0	0	0	0	0	0	0	0	0	0	0	0	0	0	0	0	0	0	0	0	0	0	0	0	0	0	0	0	0	0	0	0	0	0	0	0	0	0	0	0	0	0	0	0	0	0	0	0	0	0	0	0	0	0	0	0	0	0	0	0	0	0	0	0	0	0	0	0	0	0	0	0	0	0	0	0	0	0	0	0	0	0	0	0	0	0	0	2633980	0	0	0	0	3064710	0	0	0	0	0	0	0	0	0	0	0	0	0	0	0	0	0	0	0	0	0	0	0	0	0	0	0	0	0	0	0	0	0	0	0	0	0	0	0	0	0	0	0	0	0	0	0	0	0	0	0	0	0	0	0	0	0	0	0	0	0	0	0	0	0	0	0	0	0	0	0	0	0	0	0	0	0	0	0	0	Microbe
AB63-3_co.bin.214_00989;Unbin_Cage4_ELBOCLKF_53143	0	0	0	0	0	0	0	0	0	0	0	0	0	0	0	0	0	0	0	0	0	0	0	0	0	0	0	0	0	0	0	0	0	0	0	0	0	0	0	0	0	0	0	0	0	0	0	0	0	0	0	0	0	0	0	0	0	0	0	0	0	0	0	0	0	0	0	0	0	0	0	0	0	0	0	0	0	0	0	0	0	0	0	0	0	0	2374920	0	0	0	0	0	0	0	0	0	0	0	0	0	0	0	0	0	0	0	0	0	0	0	0	0	0	0	0	0	0	0	0	0	0	0	0	0	0	0	0	0	0	0	433580	843199	0	0	0	0	0	0	0	0	0	723932	0	0	0	0	0	0	0	0	0	0	0	0	0	0	0	0	0	0	0	0	0	0	0	0	0	0	0	0	0	0	0	0	0	0	0	0	0	0	0	0	0	0	0	0	0	0	0	0	0	0	0	0	35170.6	0	0	0	0	0	0	0	0	0	0	0	Microbe
AB63-3_co.bin.214_01287	0	0	0	0	0	0	0	0	0	0	0	0	0	0	0	0	0	0	0	0	0	0	0	0	0	0	0	0	0	0	0	0	0	0	0	0	0	0	0	0	0	0	0	0	0	0	0	0	0	0	0	0	0	0	0	0	0	0	0	0	0	0	0	0	0	0	0	0	0	0	0	0	0	0	0	0	0	0	0	0	0	0	0	0	0	0	1104080	0	0	0	0	0	0	0	0	0	0	0	0	0	0	0	0	0	0	0	0	0	0	0	0	0	0	0	0	0	0	0	0	0	0	0	0	0	0	0	0	0	0	0	0	0	0	0	0	0	0	0	0	0	0	0	0	0	0	0	0	0	0	0	0	0	0	0	0	0	0	0	0	0	0	0	0	0	0	0	0	0	0	0	0	0	0	0	0	0	0	0	0	0	0	0	0	0	0	0	0	0	0	0	0	0	0	0	0	0	0	0	0	0	0	0	0	0	0	0	Microbe
AB63-4_Cage1_bin.29_00046;AB59-0_co.bin.195_00616;AB63-3_Cage1_bin.93_00265;amb_Cage1_bin.120_01491;amb_Cage1_bin.52_01502;amb_co.bin.163_00226	0	0	0	0	0	0	0	0	0	0	0	0	0	0	0	0	0	0	0	0	0	0	0	0	0	0	0	0	0	0	0	0	0	0	0	0	0	0	0	0	0	0	0	0	0	0	0	0	0	0	0	0	0	0	0	0	0	0	0	0	0	0	0	0	0	0	0	0	0	0	0	0	0	0	0	0	0	0	0	0	0	0	0	0	0	0	4282930	0	0	0	0	0	0	0	0	0	0	0	0	0	0	0	0	0	0	0	0	0	0	0	0	0	0	0	0	0	0	0	0	0	0	0	0	0	0	0	0	0	0	0	0	0	0	0	0	0	0	0	0	0	0	0	0	0	0	0	0	0	0	0	0	0	0	0	0	0	0	0	0	0	0	0	0	0	0	0	0	0	0	0	0	0	0	0	0	0	0	0	0	0	0	0	0	0	0	0	0	0	0	0	0	0	0	0	0	0	0	0	0	0	0	0	0	0	0	0	Microbe
AB63-4_Cage1_bin.29_00050	0	0	0	0	0	0	0	0	0	0	0	0	0	0	0	0	0	0	0	0	0	0	0	0	0	0	0	0	0	0	0	0	0	0	0	0	0	0	0	0	0	0	0	0	0	0	0	0	0	0	0	0	0	0	0	0	0	0	0	0	0	0	0	0	0	0	0	0	0	0	0	0	0	0	0	0	0	0	0	0	0	0	0	0	0	0	0	0	0	0	0	0	0	0	0	0	0	1902580	0	0	0	0	0	0	0	0	0	0	0	0	0	0	0	0	0	0	0	0	0	0	0	0	0	0	0	0	0	0	0	0	0	0	0	0	0	0	0	0	0	0	0	0	0	0	0	0	0	0	0	0	0	0	0	0	0	0	0	0	0	0	0	0	0	0	0	0	0	0	0	0	0	0	0	0	0	0	0	0	0	0	0	0	0	0	0	0	0	0	0	0	0	0	0	0	0	0	0	0	0	0	0	0	0	0	0	0	Microbe
AB63-4_Cage1_bin.29_00096	0	0	0	0	0	0	0	0	0	0	0	0	0	0	0	0	0	0	0	0	0	0	0	0	0	0	0	0	0	0	0	0	0	0	0	0	0	0	0	0	0	0	0	0	0	0	0	0	0	0	0	0	0	0	0	0	0	0	0	0	0	0	0	0	0	0	0	0	0	0	0	0	0	0	0	0	0	0	0	0	0	0	0	0	0	0	0	0	0	0	0	0	0	0	0	0	0	0	0	0	0	0	0	0	0	0	0	0	0	0	0	0	0	0	0	0	0	0	0	0	0	0	0	0	0	0	0	0	0	0	0	0	0	0	0	0	232314	0	0	0	0	0	0	0	0	33234.3	0	0	0	0	0	0	0	0	0	0	0	0	0	0	0	0	0	0	0	0	0	0	0	0	0	51573.1	0	0	91975.3	0	0	0	0	0	0	0	0	0	0	0	0	0	0	0	0	0	0	0	0	0	0	0	0	0	0	0	0	0	0	0	Microbe
AB63-4_Cage1_bin.29_00105	0	0	0	0	0	0	0	0	0	0	0	0	0	0	0	0	0	0	0	0	0	0	0	0	0	0	0	0	0	0	0	0	0	0	0	0	0	0	0	0	0	0	0	0	0	0	0	0	0	0	0	0	0	0	0	0	0	0	0	0	0	0	0	0	0	0	0	0	0	0	0	0	0	0	0	0	0	0	0	0	0	0	0	0	0	0	0	0	0	0	0	0	0	0	0	0	0	324849	0	0	0	0	0	0	0	0	0	0	0	0	0	0	0	0	0	0	0	0	0	0	0	0	0	0	0	0	0	0	0	0	0	0	0	0	0	0	0	0	0	0	0	0	0	0	0	0	0	0	0	0	0	0	0	0	0	0	0	0	0	0	0	0	0	0	0	0	0	0	0	0	0	0	0	0	0	0	0	0	0	0	0	0	0	0	0	0	0	0	0	0	0	0	0	0	0	0	0	0	0	0	0	0	0	0	0	0	Microbe
AB63-4_Cage1_bin.29_00106	0	0	0	0	0	0	0	0	0	0	0	0	0	0	0	0	0	0	0	0	0	0	0	0	0	0	0	0	0	0	0	0	0	0	0	0	0	0	0	0	0	0	0	0	0	0	0	0	17372.3	0	0	0	0	0	0	0	0	0	0	0	0	0	0	0	0	0	0	0	27562.5	0	0	0	0	0	0	0	0	0	0	0	0	0	0	0	0	0	0	0	0	0	0	0	0	0	0	0	0	0	0	0	0	0	0	0	0	0	0	0	0	0	0	0	0	0	0	0	0	0	0	0	0	0	0	0	0	0	0	0	0	0	0	0	0	0	0	0	0	0	0	0	0	0	0	0	0	0	0	0	0	0	0	0	0	0	0	0	0	0	0	0	7950.42	3589.3	0	0	0	0	0	0	0	0	0	0	0	0	8310.8	0	0	0	0	0	0	0	0	0	0	13270000	0	0	0	0	0	0	0	0	0	0	0	0	0	0	0	0	0	0	0	0	Microbe
AB63-4_Cage1_bin.29_00185	0	0	0	0	0	0	0	0	0	0	0	0	0	0	0	0	0	0	0	0	0	0	0	0	0	0	0	0	0	0	0	0	0	0	0	0	0	0	0	0	0	0	0	0	0	0	0	0	0	0	0	0	0	0	0	0	0	0	0	0	0	0	0	0	0	0	0	0	0	0	0	0	0	0	0	0	0	0	0	0	0	0	0	0	0	0	0	0	0	0	0	0	0	218340	0	0	0	0	0	0	0	0	0	0	0	0	0	0	0	0	0	0	0	0	0	31014400	0	0	0	0	0	0	0	0	0	0	5285460	0	0	0	0	0	0	0	0	0	2121560	0	0	0	0	0	0	0	0	0	0	0	0	0	0	0	0	0	0	0	0	0	0	0	0	0	0	0	0	0	3367500	0	0	0	0	0	0	0	0	0	0	0	0	0	0	0	0	0	0	0	0	0	0	0	0	0	0	0	0	0	0	0	0	0	0	0	0	0	0	0	Microbe
AB63-4_Cage1_bin.29_00190	0	0	0	0	0	0	0	0	0	0	0	0	0	0	0	0	0	0	0	0	0	0	0	0	0	0	0	0	0	0	0	0	0	0	0	0	0	0	0	0	0	0	0	0	0	0	0	0	0	0	0	0	0	0	0	0	0	0	0	0	0	0	0	0	0	0	0	0	0	0	0	0	0	0	0	0	0	0	0	0	0	0	0	0	0	0	3382930	3246960	0	0	0	0	0	0	0	0	0	15589400	0	0	0	2612780	0	0	0	0	0	0	0	0	0	3169330	828974	0	0	5173090	5629750	0	0	0	0	0	0	0	0	0	0	0	0	0	0	4799.61	0	0	0	0	0	0	0	0	0	8396	0	0	0	0	0	0	0	0	0	0	0	0	0	0	0	0	0	0	0	0	0	0	0	0	0	0	0	0	0	0	0	0	0	0	0	0	0	0	0	0	0	0	0	0	0	0	0	0	0	0	0	0	0	0	0	0	0	0	0	0	0	0	0	0	Microbe
AB63-4_Cage1_bin.29_00191	0	0	0	0	0	0	0	0	0	0	0	0	0	0	0	0	0	0	0	0	0	0	0	0	0	0	0	0	0	0	0	0	0	0	0	0	0	0	0	0	0	0	0	0	0	0	0	0	0	0	0	0	0	0	0	0	0	0	0	0	0	0	0	0	0	0	0	0	0	0	0	0	0	0	0	0	0	0	0	0	0	0	0	0	0	0	46996100	0	0	0	0	0	0	0	0	0	0	41488000	0	0	0	0	0	0	0	0	0	0	0	0	0	0	0	0	0	0	0	0	0	0	0	0	0	0	0	0	0	0	0	0	0	0	0	0	0	0	0	0	0	0	0	0	0	0	0	0	0	0	0	0	0	0	0	0	0	0	0	0	0	0	0	0	0	0	0	0	0	0	0	0	0	0	0	0	0	0	0	0	0	0	0	0	0	0	0	0	0	0	0	0	0	0	0	0	0	0	0	0	0	0	0	0	0	0	0	0	Microbe
AB63-4_Cage1_bin.29_00248	0	0	0	0	0	0	0	0	0	0	0	0	0	0	0	0	0	0	0	0	0	0	0	0	0	0	0	0	0	0	0	0	0	0	0	0	0	0	0	0	0	0	0	0	0	0	0	7578970	1215460	0	0	0	0	0	0	0	0	0	0	0	0	0	0	0	197031	135959	0	0	4300360	0	0	0	5759620	0	0	0	0	0	0	0	0	2546560	0	123398	0	0	2365430	0	0	0	0	0	223424	49293.8	0	0	0	473054	156222	0	0	284544	0	0	0	0	102891	0	0	0	0	0	0	0	58448.4	4201240	0	51806.5	0	0	638645	0	0	0	0	1696450	1013270	0	0	0	0	0	0	0	0	0	0	0	0	0	1231820	0	0	0	0	1435850	0	0	0	0	0	0	0	0	0	1301880	0	0	0	0	723184	0	0	0	0	0	0	0	0	0	0	0	0	0	0	0	0	0	0	0	0	0	0	0	0	0	0	0	0	0	0	0	0	0	0	0	0	0	0	0	0	0	0	0	0	0	Microbe
AB63-4_Cage1_bin.29_00259	0	0	0	0	0	0	0	0	0	0	0	0	0	0	0	0	0	0	0	0	0	0	0	0	0	0	0	0	0	0	0	0	0	0	0	0	0	0	0	0	0	0	0	0	0	0	0	0	0	0	0	0	0	0	0	0	0	0	0	0	0	0	0	0	0	0	0	0	0	0	0	0	0	0	0	0	0	0	0	0	0	0	0	0	0	0	0	0	0	0	0	0	0	0	0	0	0	199015	0	0	0	0	0	0	0	0	0	0	0	0	0	0	0	0	0	0	244762	0	0	0	0	0	0	0	0	0	0	0	0	0	0	0	0	0	0	0	0	0	0	0	0	0	0	0	0	0	0	0	0	0	0	0	0	0	0	0	0	0	0	0	0	0	0	0	0	0	0	0	0	0	0	0	0	0	0	0	0	0	0	0	0	0	0	0	0	0	0	0	0	0	0	0	0	0	0	0	0	0	0	0	0	0	0	0	0	0	Microbe
AB63-4_Cage1_bin.29_00260	0	0	0	0	0	0	0	0	0	0	0	0	0	0	0	0	0	0	0	0	0	0	0	0	0	0	0	0	0	0	0	0	0	0	0	0	0	0	0	0	0	0	0	0	0	0	0	0	0	0	0	0	0	0	0	0	0	0	0	0	0	0	0	0	0	0	0	0	0	0	0	0	0	0	0	0	0	0	0	0	0	0	0	0	0	0	0	0	0	0	0	0	0	0	0	0	0	1322180	0	0	0	0	0	0	0	0	0	0	0	0	0	0	0	0	0	0	974343	0	0	0	0	0	0	0	0	0	0	0	0	0	0	0	0	0	0	0	0	0	0	0	0	0	0	0	0	0	0	0	0	0	0	0	0	0	0	0	0	0	0	0	0	0	0	0	0	0	0	0	0	0	0	0	0	0	0	0	0	0	0	0	0	0	0	0	0	0	0	0	0	0	0	0	0	0	0	0	0	0	0	0	0	0	0	0	0	0	Microbe
AB63-4_Cage1_bin.29_00264	0	0	0	0	0	0	0	0	0	0	0	0	0	0	0	0	0	0	0	0	0	0	0	0	0	0	0	0	0	0	0	0	0	0	0	0	0	0	0	0	0	0	0	0	0	0	0	16226400	4832130	0	0	0	0	0	0	0	0	0	0	115235	0	0	0	0	286055	127109	0	0	3637490	0	0	0	16288300	0	0	0	0	0	0	0	0	0	0	270567	0	0	22795400	3118580	0	0	0	0	0	0	0	0	0	1137850	568758	0	0	0	0	0	0	0	0	0	0	0	0	0	0	0	0	7843950	0	0	0	0	0	0	0	0	0	0	0	0	0	0	0	0	0	0	0	0	0	0	0	0	0	0	0	0	0	0	0	0	0	0	0	0	0	0	0	0	0	0	0	0	0	0	0	0	0	0	0	0	0	0	0	0	0	0	0	0	0	0	0	0	0	0	0	0	0	0	0	0	0	0	0	0	0	0	0	0	0	0	0	0	0	0	0	0	0	0	Microbe
AB63-4_Cage1_bin.29_00264;amb_Cage1_bin.93_00526	21526.4	0	0	0	0	0	0	0	0	0	0	0	0	0	657744	0	0	0	0	0	0	0	0	0	0	0	0	0	0	0	0	0	0	0	0	0	0	0	0	0	0	0	0	0	0	0	0	0	0	0	0	0	0	0	0	0	0	0	0	0	0	0	0	0	0	0	0	0	0	0	0	0	0	0	0	0	0	0	0	0	0	0	0	0	0	0	0	0	0	0	0	0	0	0	0	0	0	0	0	0	0	0	0	0	0	0	0	0	0	0	0	0	0	0	0	0	0	0	0	0	0	0	0	0	0	0	0	0	0	0	0	0	0	0	0	0	0	0	0	0	0	0	0	0	0	0	0	0	0	0	0	0	0	0	0	0	0	0	0	0	0	0	0	0	0	0	0	16480.5	0	0	0	0	18826.2	0	0	0	0	0	0	0	0	0	0	0	0	0	0	0	0	0	0	0	0	0	0	0	0	0	0	0	0	0	0	0	0	0	Microbe
AB63-4_Cage1_bin.29_00279	0	0	0	0	0	0	0	0	0	0	0	0	0	0	0	0	0	0	0	0	0	0	0	0	0	0	0	0	0	0	0	0	0	0	0	0	0	0	0	0	0	0	0	0	0	0	0	0	0	0	0	0	0	0	0	0	0	0	0	0	0	0	0	0	0	0	0	0	0	0	0	0	0	0	0	0	0	0	0	0	0	0	0	0	0	0	0	0	0	0	0	0	0	115513	0	0	0	4547020	0	0	0	0	0	0	0	0	0	0	0	0	0	1150400	272180	0	71559.5	0	2426560	0	0	0	0	0	0	0	0	0	0	0	0	0	0	0	0	0	0	0	0	0	0	0	0	0	0	0	0	0	0	0	0	0	0	0	0	0	0	0	0	0	0	0	0	0	0	0	0	0	0	0	0	0	0	0	0	0	0	0	0	0	0	0	0	0	0	0	0	0	0	0	0	0	0	0	0	0	0	0	0	0	0	0	0	0	0	0	0	0	Microbe
AB63-4_Cage1_bin.29_00287	0	0	0	0	0	0	0	0	0	0	0	0	0	0	0	0	0	0	0	0	0	0	0	0	0	0	0	0	0	0	0	0	0	0	0	0	0	0	0	0	0	0	0	0	0	0	0	0	0	0	0	0	0	0	0	0	0	0	0	0	0	0	0	0	0	0	0	0	0	0	0	0	0	0	0	0	0	0	0	0	0	0	0	0	0	0	9558680	0	0	0	0	0	0	0	0	0	0	2035150	0	0	0	0	0	0	0	0	0	0	0	0	0	0	0	0	0	0	0	0	0	0	0	0	0	0	0	0	0	0	0	0	0	0	0	0	0	0	0	0	0	0	0	0	0	0	0	0	0	0	0	0	0	0	0	0	0	0	0	0	0	0	0	0	0	0	0	0	0	0	0	0	0	0	0	0	0	0	0	0	0	0	0	0	0	0	0	0	0	0	0	0	0	0	0	0	0	0	0	0	0	0	0	0	0	0	0	0	Microbe
AB63-4_Cage1_bin.29_00301	0	0	0	0	0	0	0	0	0	0	0	0	0	0	0	0	0	0	0	0	0	0	0	0	0	0	0	0	0	0	0	0	0	0	0	0	0	0	0	0	0	0	0	0	0	0	0	0	0	0	0	0	0	0	0	0	0	0	0	0	0	0	0	0	0	0	0	0	0	0	0	0	0	0	0	0	0	0	0	0	0	0	0	0	0	0	0	0	0	0	0	0	13914.5	0	0	0	0	0	0	0	0	0	0	0	0	0	0	0	0	0	0	0	0	0	0	0	0	0	0	0	0	0	0	0	0	0	0	0	0	0	0	0	0	0	0	0	0	0	0	0	0	0	0	0	0	0	0	0	0	0	0	0	0	0	0	0	0	0	0	0	0	0	0	0	0	0	0	0	0	0	0	0	0	0	0	0	0	0	0	0	0	0	0	0	0	0	0	0	0	0	0	0	0	0	0	0	0	0	0	0	0	0	0	0	0	0	Microbe
AB63-4_Cage1_bin.29_00339	0	0	0	0	0	0	0	0	0	0	0	0	0	0	0	0	0	0	0	0	0	0	0	0	0	0	0	0	0	0	0	0	0	0	0	0	0	0	0	0	0	0	0	0	0	0	0	0	0	0	0	0	0	0	0	0	0	0	0	0	0	0	0	0	0	0	0	0	0	0	0	0	0	0	0	0	0	0	0	0	0	0	0	0	0	0	0	0	0	0	0	0	0	0	0	0	0	150094	0	0	0	0	0	0	0	0	0	0	0	0	0	0	0	0	0	0	0	0	0	0	0	0	0	0	0	0	0	0	0	0	0	0	0	0	0	0	0	0	0	0	0	0	0	0	0	0	0	0	0	0	0	0	0	0	0	0	0	0	0	0	0	0	0	0	0	0	0	0	0	0	0	0	0	0	0	0	0	0	0	0	0	0	0	0	0	0	0	0	0	0	0	0	0	0	0	0	0	0	0	0	0	0	0	0	0	0	Microbe
AB63-4_Cage1_bin.29_00348	0	0	0	0	0	0	0	0	0	0	0	0	0	0	0	0	0	0	0	0	0	0	0	0	0	0	0	0	0	0	0	0	0	0	0	0	0	0	0	0	0	0	0	0	0	0	0	0	0	0	0	0	0	0	0	0	0	0	0	0	0	0	0	0	0	0	0	0	0	0	0	0	0	0	0	0	0	0	0	0	0	0	0	0	0	0	0	0	0	0	0	0	0	0	0	0	0	28461	0	0	0	0	0	0	0	0	0	0	0	0	0	0	0	0	689.438	0	0	0	0	0	0	0	0	0	0	0	0	0	0	0	0	0	0	0	0	0	0	0	0	0	0	0	0	0	0	0	0	0	0	0	0	0	0	0	0	0	0	0	0	0	0	0	0	0	0	0	0	0	0	0	0	0	0	0	0	0	0	0	0	0	0	0	0	0	0	0	0	0	0	0	0	0	0	0	0	0	0	0	0	0	0	0	0	0	0	0	Microbe
AB63-4_Cage1_bin.29_00351	0	0	0	0	0	0	0	0	0	0	0	0	0	0	0	0	0	0	0	0	0	0	0	0	0	0	0	0	0	0	0	0	0	0	0	0	0	0	0	0	0	0	0	0	0	0	0	0	0	0	0	0	0	0	0	0	0	0	0	0	0	0	0	0	0	0	0	0	0	0	0	0	0	0	0	0	0	0	0	0	0	0	0	163013	0	0	16307900	3489920	0	0	0	106541000	0	333372	0	0	35673900	16104700	0	0	58803800	0	0	0	0	72433600	4524300	0	0	0	84880300	6065000	830486	0	201281	57809300	12054300	0	0	0	75641200	5720790	0	0	0	0	0	0	0	0	0	0	0	0	0	0	0	0	0	0	0	0	0	0	0	0	0	0	0	0	0	0	0	0	0	0	0	0	0	0	0	0	0	0	0	0	0	0	0	0	0	0	0	0	0	0	0	0	0	0	0	0	0	0	0	0	0	0	0	0	0	0	0	0	0	0	0	0	0	0	0	0	0	0	0	0	Microbe
AB63-4_Cage1_bin.29_00352	0	0	0	0	0	0	0	0	0	0	0	0	0	0	0	0	0	0	0	0	0	0	0	0	0	0	0	0	0	0	0	0	0	0	0	0	0	0	0	0	0	0	0	0	0	0	0	0	0	0	0	0	0	0	0	0	0	0	0	0	0	0	0	0	0	0	0	0	0	0	0	0	0	0	0	0	0	0	0	0	0	0	0	0	0	0	0	0	0	0	0	0	0	0	0	0	0	943434	0	0	0	0	0	0	0	0	0	0	0	0	0	0	0	0	0	0	0	0	0	0	0	0	0	0	0	0	0	0	0	0	0	0	0	0	0	0	0	0	0	0	0	0	0	0	0	0	0	0	0	0	0	0	0	0	0	0	0	0	0	0	0	0	0	0	0	0	0	0	0	0	0	0	0	0	0	0	0	0	0	0	0	0	0	0	0	0	0	0	0	0	0	0	0	0	0	0	0	0	0	0	0	0	0	0	0	0	Microbe
AB63-4_Cage1_bin.29_00359	0	0	0	0	0	0	0	0	0	0	0	0	0	0	0	0	0	0	0	0	0	0	0	0	0	0	0	0	0	0	0	0	0	0	0	0	0	0	0	0	0	0	0	0	0	0	0	0	0	0	0	0	0	0	0	0	0	0	0	0	0	0	0	0	0	0	0	0	0	0	0	0	0	0	0	0	0	0	0	0	0	0	0	0	0	0	62066.2	0	0	0	0	0	0	0	0	0	0	895944	0	0	0	0	0	0	0	0	27043.2	0	0	0	0	0	0	0	0	0	0	0	0	0	0	0	0	0	0	0	0	0	0	0	0	0	0	0	0	0	0	0	0	0	0	0	0	0	0	0	0	0	0	0	0	0	0	0	0	0	0	0	0	0	0	0	0	0	0	0	0	0	0	0	0	0	0	0	0	0	0	0	0	0	0	0	0	0	0	0	0	0	0	0	0	0	0	0	0	0	0	0	0	0	0	0	0	0	0	0	Microbe
AB63-4_Cage1_bin.29_00371	736279	0	0	1619270	0	0	0	0	10138700	81404400	0	0	0	0	0	0	0	0	9189380	0	0	0	0	0	0	4926700	0	16506700	17672400	0	0	0	0	7614410	47370600	0	0	0	0	4122420	0	0	0	80263500	0	0	0	55023000	12076300	0	0	0	9456720	729401	0	0	0	25121400	0	0	0	0	0	0	0	0	0	10188100	0	0	0	0	44016000	0	0	0	23346000	0	0	0	0	0	0	0	0	0	0	0	0	0	0	0	0	0	0	0	0	0	0	0	0	0	0	0	0	0	0	0	0	0	0	0	0	0	0	0	0	0	0	0	0	0	0	0	0	0	0	0	0	0	28851400	0	0	0	0	0	0	0	0	0	63792300	0	0	0	0	28911100	0	0	0	0	0	0	0	0	0	6429310	8294510	0	0	0	15686800	0	0	0	0	70700700	0	0	0	0	0	0	0	0	0	0	0	0	0	0	0	0	0	0	0	0	0	0	0	0	0	0	0	0	0	0	0	0	0	0	0	0	0	0	0	0	Microbe
AB63-4_Cage1_bin.29_00393	0	0	0	0	0	0	0	0	0	0	0	0	0	0	0	0	0	0	0	0	0	0	0	0	0	0	0	0	0	0	0	0	0	0	0	0	0	0	0	0	0	0	0	0	0	0	0	0	0	0	0	0	0	0	0	0	0	0	0	0	0	0	0	0	0	0	0	0	0	0	0	0	0	0	0	0	0	0	0	0	0	0	0	0	0	0	4403670	0	0	0	0	0	0	0	0	0	0	0	0	0	0	0	0	0	0	2186800	0	0	0	0	0	0	0	0	0	0	0	0	0	0	4810040	0	0	0	0	0	0	0	0	0	0	0	0	0	0	0	0	0	0	0	0	0	0	0	0	0	0	0	0	0	0	0	0	0	0	0	0	0	0	0	0	0	0	0	0	0	0	0	0	0	0	0	0	0	0	0	0	0	0	0	0	0	0	0	0	0	0	0	0	0	0	0	0	0	0	0	0	0	0	0	0	0	0	0	0	0	Microbe
AB63-4_Cage1_bin.29_00399;AB64-0_co.bin.70_02402	0	0	0	0	0	0	0	0	0	0	0	0	0	0	3325050	0	0	0	0	0	0	0	0	0	0	0	0	0	0	0	0	0	0	0	0	0	0	0	0	0	0	0	0	0	0	0	0	0	0	0	0	0	0	0	0	0	0	0	0	0	0	0	0	0	0	0	0	0	0	0	0	0	0	0	0	0	0	0	0	0	0	0	0	0	0	0	0	0	0	0	0	0	0	0	0	0	0	0	0	0	0	0	0	0	0	0	0	0	0	0	0	0	0	0	0	0	0	0	0	0	0	0	0	0	0	0	0	0	0	0	0	0	0	0	0	0	0	0	0	0	0	0	0	0	0	0	0	0	0	0	0	0	0	0	0	0	0	0	0	0	0	0	0	0	0	0	0	0	0	0	0	0	0	0	0	0	0	0	0	0	0	0	0	0	0	0	0	0	0	0	0	0	0	0	0	0	0	0	0	0	0	0	0	0	0	0	Microbe
AB63-4_Cage1_bin.29_00405	0	0	0	0	0	0	0	0	0	0	0	0	0	0	0	0	0	0	7468040	0	0	0	0	0	0	0	0	0	0	0	0	0	0	0	0	0	0	0	0	0	0	0	0	0	0	0	0	4975940	61379500	0	0	0	0	16042400	0	0	0	0	0	0	0	0	0	0	1139310	0	0	0	29837800	0	0	0	14089900	0	0	0	0	0	0	0	0	0	0	692587	0	0	106740000	36117000	0	0	0	7230760	23020700	491000	0	0	1467710	34207600	3383920	0	3842600	26603300	182767	0	0	1723040	18589100	0	0	0	0	7245450	549314	0	223588	2569700	7265850	0	0	0	16886000	8200480	0	0	0	0	0	0	0	0	0	0	0	0	0	0	0	0	0	0	0	0	0	0	0	0	0	0	0	0	0	0	0	0	0	0	0	0	0	0	0	0	0	0	0	0	0	0	0	0	0	0	0	0	0	0	0	0	0	0	0	0	0	0	0	0	0	0	0	0	0	0	0	0	0	0	0	0	0	0	0	0	0	0	0	0	Microbe
AB63-4_Cage1_bin.29_00443;AB63-1_co.bin.35_02272;amb_Cage2_bin.2_00981	0	0	0	0	0	0	0	0	0	0	0	0	0	0	0	0	0	0	0	0	0	0	0	0	0	0	0	0	0	0	0	0	0	0	0	0	0	0	0	0	0	0	0	0	0	0	0	0	0	0	0	0	0	0	0	0	0	0	0	0	0	0	0	0	0	0	0	0	0	0	0	0	0	0	0	0	0	0	0	0	0	0	0	0	0	0	0	0	0	0	0	0	0	0	0	0	0	0	0	0	0	0	0	0	0	0	0	0	0	0	0	0	0	0	0	0	0	0	0	0	0	0	0	0	0	0	0	0	0	0	0	0	0	0	0	0	0	0	0	0	0	0	0	0	0	2345930	0	0	0	0	0	0	0	0	0	0	0	0	0	0	0	0	0	0	0	0	0	0	0	0	0	0	0	0	0	0	0	0	0	0	0	0	0	0	0	0	0	0	0	0	0	0	0	0	0	0	0	0	0	0	0	0	0	0	0	0	Microbe
AB63-4_Cage1_bin.29_00443;amb_Cage2_bin.2_00981	0	0	0	0	0	0	0	0	0	0	0	0	0	0	0	0	0	0	0	0	0	0	0	0	0	0	0	0	0	0	0	0	0	0	0	0	0	0	0	0	0	0	0	0	0	0	0	0	0	0	0	0	0	0	0	0	0	0	0	0	0	0	0	0	0	0	0	0	0	0	0	0	0	0	0	0	0	0	0	0	0	0	0	0	0	0	0	0	0	0	0	0	0	0	0	0	0	0	0	0	0	0	0	0	0	0	0	0	0	0	0	0	0	0	0	0	0	0	0	0	0	0	0	0	0	0	0	0	0	0	0	0	0	0	0	0	0	0	0	0	0	0	0	0	0	0	0	0	0	0	0	0	0	0	0	0	0	0	0	0	0	0	0	0	0	0	0	0	0	0	0	0	0	0	0	0	0	0	0	0	12515300	0	0	0	0	0	0	0	0	0	0	0	0	0	0	0	0	0	0	0	0	2089880	0	0	0	0	Microbe
AB63-4_Cage1_bin.29_00455	0	0	0	0	0	0	0	0	0	0	0	0	0	0	0	0	0	0	14759.3	0	0	0	0	0	0	46674.5	0	0	0	0	0	0	0	0	0	0	0	0	0	0	0	0	0	0	0	0	0	0	0	0	0	0	0	0	0	0	0	0	0	0	0	0	0	0	0	0	0	0	0	0	0	0	0	0	0	0	0	0	0	0	0	0	0	189802	0	0	10922900	5510500	0	0	0	429768	0	0	0	0	0	4449160	0	0	0	1498540	0	0	0	0	0	0	0	0	0	2491770	0	0	44564.5	0	2306290	0	0	0	0	2354660	0	0	0	0	0	0	0	0	0	0	0	0	0	0	0	0	0	0	0	0	0	0	0	0	0	0	0	0	0	0	0	0	0	0	0	0	0	0	0	0	0	0	0	0	0	0	0	0	0	0	0	0	0	0	0	0	0	0	0	0	0	0	0	0	0	0	0	0	0	0	0	0	0	0	0	0	0	0	0	0	0	0	0	0	Microbe
AB63-4_Cage1_bin.29_00456;amb_Cage1_bin.52_00374	0	0	0	0	0	0	0	0	0	0	0	0	0	0	0	0	0	0	0	0	0	0	0	0	0	0	0	0	0	0	0	0	0	0	0	0	0	0	0	0	0	0	0	0	0	0	0	0	0	0	0	0	0	0	0	0	0	0	0	0	0	0	0	0	0	0	0	0	0	0	0	0	0	0	0	0	0	0	0	0	0	0	0	0	0	0	0	0	0	0	0	0	0	0	0	0	0	0	0	0	0	0	0	0	0	0	0	0	0	0	0	0	0	0	0	0	0	0	0	0	0	0	0	0	0	4199630	0	0	0	0	0	0	0	0	0	0	0	0	0	0	0	7805.81	0	0	0	0	0	0	0	0	0	0	0	0	0	0	7348.59	0	0	0	0	0	0	0	0	0	0	0	0	0	0	0	0	0	0	0	0	0	0	0	0	0	0	0	0	0	0	0	0	0	0	0	0	0	0	0	0	0	0	0	0	0	0	0	0	0	Microbe
AB63-4_Cage1_bin.29_00457;amb_Cage1_bin.52_00373	0	0	0	0	0	0	0	0	0	0	0	0	0	0	0	0	0	0	0	0	0	0	0	0	0	0	0	0	0	0	0	0	0	0	0	0	0	0	0	0	0	0	0	0	0	0	0	0	0	0	0	0	0	0	0	0	0	0	0	0	0	0	0	0	0	0	0	0	0	0	0	0	0	0	0	0	0	0	0	0	0	0	0	0	0	0	0	0	0	0	0	0	0	0	0	0	0	0	0	0	0	0	0	0	0	0	0	0	0	0	0	0	0	0	0	0	0	0	0	0	0	0	0	0	0	17579.7	0	0	0	0	0	0	0	0	0	0	0	0	0	0	0	0	0	0	0	315780	0	0	0	0	0	0	0	0	0	0	0	0	0	0	0	0	0	0	0	0	0	0	0	0	0	0	0	0	0	0	0	0	0	0	0	0	0	0	0	0	0	0	0	0	0	0	0	0	0	0	0	0	0	0	0	0	0	0	0	0	Microbe
AB63-4_Cage1_bin.29_00483	0	0	0	0	0	0	0	0	0	0	0	0	0	0	0	0	0	0	0	0	0	0	0	0	0	0	0	0	0	0	0	0	0	0	0	0	0	0	0	0	0	0	0	0	0	0	0	0	0	0	0	0	0	0	0	0	0	0	0	0	0	0	0	0	0	0	0	0	0	0	0	0	0	0	0	0	0	0	0	0	0	0	0	0	0	0	0	0	0	0	0	0	0	0	0	0	0	0	0	0	0	0	0	0	0	0	0	0	0	0	0	0	0	0	0	0	0	0	0	0	0	0	0	0	0	9650800	0	0	0	0	0	0	0	0	0	0	0	0	0	0	6898070	0	0	0	0	9122790	2192870	0	0	0	0	0	0	0	0	0	0	0	0	0	5037930	0	0	0	0	0	0	0	0	0	0	0	0	0	0	0	0	0	0	0	0	0	0	0	0	0	0	0	0	0	0	0	0	0	0	0	0	0	0	0	0	0	0	0	0	0	Microbe
AB63-4_Cage1_bin.29_00502	0	0	0	0	0	0	0	0	0	0	0	0	0	0	0	0	0	0	0	0	0	0	0	0	0	0	0	0	0	0	0	0	0	0	0	0	0	0	0	0	0	0	0	0	0	0	0	0	0	0	0	0	0	0	0	0	0	0	0	0	0	0	0	0	0	0	0	0	0	0	0	0	0	0	0	0	0	0	0	0	0	0	0	0	0	0	0	0	0	0	0	0	0	0	0	0	0	1382440	0	0	0	0	0	0	0	0	0	0	0	0	0	0	0	0	0	0	0	0	0	0	0	0	0	0	0	0	0	0	0	0	0	0	0	0	0	0	0	0	0	0	0	0	0	0	0	0	0	0	0	0	0	0	0	0	0	0	0	0	0	0	0	0	0	0	0	0	0	0	0	0	0	0	0	0	0	0	0	0	0	0	0	0	0	0	0	0	0	0	0	0	0	0	0	0	0	0	0	0	0	0	0	0	0	0	0	0	Microbe
AB63-4_Cage1_bin.29_00507	0	0	0	0	0	0	0	0	0	0	0	0	0	0	0	0	0	0	0	0	0	0	0	0	0	0	0	0	0	0	0	0	0	0	0	0	0	0	0	0	0	0	0	0	0	0	0	0	1565420	0	0	0	0	0	0	0	0	0	0	0	0	0	0	0	0	0	0	0	0	0	0	0	0	0	0	0	0	0	0	0	0	0	0	0	0	0	0	0	0	0	0	0	0	0	0	0	0	0	0	0	0	0	0	0	0	0	0	0	0	0	0	0	0	0	0	0	0	0	0	0	0	0	0	0	0	0	0	0	0	0	0	0	0	0	0	0	0	0	0	0	0	0	0	0	0	0	0	0	0	0	0	0	0	0	0	0	0	0	0	0	0	0	0	0	0	0	0	0	0	0	0	0	0	0	0	0	0	0	0	0	0	0	0	0	0	0	0	0	0	0	0	0	0	0	0	0	0	0	0	0	0	0	0	0	0	0	Microbe
AB63-4_Cage1_bin.29_00527	0	0	0	0	0	0	0	0	0	0	0	0	0	0	0	0	0	0	0	0	0	0	0	0	0	0	0	0	0	0	0	0	0	0	0	0	0	0	0	0	0	0	0	0	0	0	0	0	0	0	0	0	0	0	0	0	0	0	0	0	0	0	0	0	0	0	0	0	0	0	0	0	0	0	0	0	0	0	0	0	0	0	0	0	0	0	199719	0	0	0	0	1204020	1438560	0	0	0	0	199205	280493	0	0	0	0	0	0	0	0	0	0	0	0	0	168957	0	0	0	0	0	0	0	0	0	0	0	0	0	0	0	0	0	0	0	0	0	0	0	0	0	0	0	0	0	0	0	0	0	0	0	0	0	0	0	0	0	0	0	0	0	0	0	0	0	0	0	0	0	0	0	0	0	0	0	0	0	0	0	0	0	0	0	0	0	0	0	0	0	0	0	0	0	0	0	0	0	0	0	0	0	0	0	0	0	0	0	0	0	Microbe
AB63-4_Cage1_bin.29_00529	0	0	0	0	0	0	0	0	0	0	0	0	0	0	0	0	0	0	0	0	0	0	0	0	0	0	0	0	0	0	0	0	0	0	0	0	0	0	0	0	0	0	0	0	0	0	0	0	0	0	0	0	0	0	0	0	0	0	0	0	0	0	0	0	0	0	0	0	0	0	0	0	0	0	0	0	0	0	0	0	0	0	0	0	0	0	10791500	0	0	0	0	19189100	0	0	706807	0	5058990	1586930	0	0	5066910	0	0	0	0	6386230	0	0	0	0	12819700	0	0	0	0	13333000	1145040	0	0	0	2386100	0	0	0	0	0	0	0	0	0	0	0	0	0	0	0	0	0	0	0	0	0	0	0	0	0	0	0	0	0	0	0	0	0	0	0	0	0	0	0	0	0	0	0	0	0	0	0	0	0	0	0	0	0	0	0	0	0	0	0	0	0	0	0	0	0	0	0	0	0	0	0	0	0	0	0	0	0	0	0	0	0	0	0	0	0	Microbe
AB63-4_Cage1_bin.29_00555	0	0	0	0	0	0	0	0	0	0	0	0	0	0	0	0	0	0	0	0	0	0	0	0	0	0	0	0	0	0	0	0	0	0	0	0	0	0	0	0	0	0	0	0	0	0	0	0	0	0	0	0	0	0	0	0	0	0	0	0	0	0	0	0	0	0	0	0	0	0	0	0	0	0	0	0	0	0	0	0	0	0	0	0	0	0	0	0	0	0	0	0	0	0	0	0	0	3070270	0	0	0	0	0	0	0	0	0	0	0	0	0	0	0	0	0	0	1464640	0	0	0	0	0	0	0	0	0	0	0	0	0	0	0	0	0	0	0	0	0	0	0	0	0	0	0	0	0	0	0	0	0	0	0	0	0	0	0	0	0	0	0	0	0	0	0	0	0	0	0	0	0	0	0	0	0	0	0	0	0	0	0	0	0	0	0	0	0	0	0	0	0	0	0	0	0	0	0	0	0	0	0	0	0	0	0	0	0	Microbe
AB63-4_Cage1_bin.29_00556	0	0	0	0	0	0	0	0	0	0	0	0	0	0	0	0	0	0	0	0	0	0	0	0	0	0	0	0	0	0	0	0	0	0	0	0	0	0	0	0	0	0	0	0	0	0	0	0	30575700	0	0	0	2798850	0	0	0	0	0	0	0	0	0	0	0	0	0	0	0	0	0	0	0	0	0	0	0	0	0	0	0	0	0	0	185605	0	0	8243170	9701520	0	0	0	8816580	11864600	1040630	0	0	1974520	39548100	1028110	0	3530840	6100420	261819	0	0	4382130	23844800	0	0	0	4050840	27884300	892398	0	257865	18960500	9399270	206220	0	0	4598100	18098600	0	0	0	0	0	0	0	0	0	0	0	0	0	0	0	0	0	0	0	0	0	0	0	0	0	0	0	0	0	0	0	0	0	0	0	0	0	0	3534000	0	0	0	0	0	0	0	0	0	0	0	0	0	0	0	0	0	0	0	0	0	0	0	0	0	0	0	0	0	0	0	0	0	0	0	0	0	0	0	0	0	0	0	0	0	Microbe
AB63-4_Cage1_bin.29_00562	0	0	0	0	0	0	0	0	0	0	0	0	0	0	0	0	0	0	0	0	0	0	0	0	0	0	0	0	0	0	0	0	0	0	0	0	0	0	0	0	0	0	0	0	0	0	0	0	0	0	0	0	0	0	0	0	0	0	0	0	0	0	0	0	0	0	0	0	0	0	0	0	0	0	0	0	0	0	0	0	0	0	0	0	0	0	5656450	0	0	0	0	0	0	0	0	0	0	1715360	0	0	0	0	0	0	0	0	0	0	0	0	0	0	0	0	0	0	0	0	0	0	0	0	0	0	0	0	0	0	0	0	0	0	0	0	0	0	0	0	0	0	0	0	0	0	0	0	0	0	0	0	0	0	0	0	0	0	0	0	0	0	0	0	0	0	0	0	0	0	0	0	0	0	0	0	0	0	0	0	0	0	0	0	0	0	0	0	0	0	0	0	0	0	0	0	0	0	0	0	0	0	0	0	0	0	0	0	Microbe
AB63-4_Cage1_bin.29_00591;AB63-2_Cage1_bin.52_00557	0	0	0	0	0	0	0	0	0	0	0	0	0	0	0	0	0	0	0	0	0	0	0	0	0	0	0	0	0	0	0	0	0	0	0	0	0	0	0	0	0	0	0	0	0	0	0	0	0	0	0	0	0	0	0	0	0	0	0	0	0	0	0	0	0	0	0	0	0	0	0	0	0	0	0	0	0	0	0	0	0	0	0	0	0	0	511165	0	0	0	0	0	0	0	0	0	0	0	0	0	0	0	0	0	0	0	0	0	0	0	0	0	0	0	0	0	0	0	0	0	0	0	0	0	0	0	0	0	0	0	0	0	0	0	0	0	0	0	0	0	0	0	0	0	0	0	0	0	0	0	0	0	0	0	0	0	0	0	0	0	0	0	0	0	0	0	0	0	0	0	0	0	0	0	0	0	0	0	0	0	0	0	0	0	0	0	0	0	0	0	0	0	0	0	0	0	0	0	0	0	0	0	0	0	0	0	Microbe
AB63-4_Cage1_bin.29_00645	227375	0	0	3445430	0	0	0	0	17168600	0	0	0	0	15930700	8244660	0	0	0	4386840	0	0	0	0	0	0	4037800	2688320	0	0	0	0	0	2962550	3684160	0	0	0	0	0	0	0	0	2989200	0	0	0	0	0	0	0	0	0	0	0	0	0	0	0	0	0	0	0	0	0	0	0	0	0	0	0	0	0	0	0	0	0	0	0	0	0	0	0	0	0	0	0	981946	3218870	0	0	0	0	5904250	0	0	0	0	1937090	888600	0	0	0	0	0	0	0	0	0	0	0	0	0	0	0	0	0	0	0	0	0	0	0	0	0	0	0	0	0	0	0	0	0	0	0	0	0	0	0	0	0	0	0	0	0	0	0	0	0	0	0	0	0	0	0	0	0	0	0	0	0	0	0	0	0	0	0	0	0	0	0	0	0	0	0	0	0	0	0	0	0	0	0	0	0	0	0	0	0	0	0	0	0	0	0	0	0	0	0	0	0	0	0	0	0	0	0	Microbe
AB63-4_Cage1_bin.29_00646	0	0	0	0	0	0	0	0	0	0	0	0	0	0	0	0	0	0	0	0	0	0	0	0	0	0	0	0	0	0	0	0	0	0	0	0	0	0	0	0	0	0	0	0	0	0	0	0	0	0	0	0	0	0	0	0	0	0	0	0	0	0	0	0	0	0	0	0	0	0	0	0	0	0	0	0	0	0	0	0	0	0	0	252420	0	0	206984	0	0	0	0	0	0	0	0	0	0	4200150	551364	0	0	2443370	0	0	0	0	0	0	0	0	0	0	563874	0	0	0	0	0	0	0	0	0	0	0	0	0	0	0	0	0	0	0	0	0	0	0	0	0	0	0	0	0	0	0	0	0	0	0	0	0	0	0	0	0	0	0	0	0	0	0	0	0	0	0	0	0	0	0	0	0	0	0	0	0	0	0	0	0	0	0	0	0	0	0	0	0	0	0	0	0	0	0	0	0	0	0	0	0	0	0	0	0	0	0	0	0	Microbe
AB63-4_Cage1_bin.29_00711	0	0	0	0	0	0	0	0	3403730	41098.3	0	0	0	7563560	0	0	0	0	0	0	0	0	0	0	0	0	0	0	0	0	0	0	0	0	0	0	0	0	0	0	0	0	0	0	0	0	0	5525780	0	0	0	0	44697800	0	0	0	0	12466800	0	0	0	0	10070700	0	0	0	0	38007800	0	0	0	0	37150600	0	0	0	66213500	0	0	0	0	0	0	0	0	0	8513840	0	0	0	0	37151200	0	0	0	0	9736460	0	0	0	16202100	0	0	0	0	15063200	1510160	0	0	0	17109900	0	0	0	0	13054700	0	0	0	0	16084300	0	0	0	0	1436750	0	0	0	0	4143770	0	0	0	0	9648090	0	0	0	0	0	0	0	0	0	0	0	0	0	0	0	0	0	0	0	0	0	0	0	0	3930760	0	0	0	0	0	0	0	0	0	906444	0	0	0	0	0	0	0	0	0	0	0	0	0	0	0	0	0	0	1966320	0	0	0	0	0	0	0	0	0	0	0	0	0	0	0	0	Microbe
AB63-4_Cage1_bin.29_00727	0	0	0	0	0	0	0	0	0	0	0	0	0	0	0	0	0	0	0	0	0	0	0	0	0	0	0	0	0	0	0	0	0	0	0	0	0	0	0	0	0	0	0	0	0	0	0	0	0	0	0	0	0	0	0	0	0	0	0	0	0	0	0	0	0	0	0	0	0	0	0	0	0	0	0	0	0	0	0	0	0	0	0	0	0	0	0	9741620	0	0	0	0	0	0	0	0	0	16252500	0	0	0	0	0	0	0	0	0	0	0	0	0	18666800	1357240	0	358630	0	19479400	0	0	0	0	28038700	0	0	0	0	0	0	0	0	0	0	0	0	0	0	0	0	0	0	0	0	0	0	0	0	0	0	0	0	0	0	0	0	0	0	0	0	0	0	0	0	0	0	0	0	0	0	0	0	0	0	0	0	0	0	0	0	0	0	0	0	0	0	0	0	0	0	0	0	0	0	0	0	0	0	0	0	0	0	0	0	0	0	0	0	Microbe
AB63-4_Cage1_bin.29_00730	0	0	0	0	0	0	0	0	0	0	0	0	0	0	0	0	0	0	0	0	0	0	0	0	0	0	0	0	0	0	0	0	0	0	0	0	0	0	0	0	0	0	0	0	0	0	0	0	0	0	0	0	0	0	0	0	0	0	0	0	0	0	0	0	0	0	0	0	0	0	0	0	0	0	0	0	0	0	0	0	0	0	0	309624	0	0	0	6075400	0	0	0	0	0	403694	0	0	0	33197500	0	0	0	0	0	0	0	0	0	0	0	0	0	41062500	5268060	0	1525040	0	85296000	129761	0	0	0	41648600	0	0	0	0	0	0	0	0	0	0	0	0	0	0	0	0	0	0	0	0	0	0	0	0	0	0	0	0	0	0	0	0	0	0	0	0	0	0	0	0	0	0	0	0	0	0	0	0	0	0	957021	0	0	4227060	0	0	0	0	0	0	0	0	0	0	636426	0	0	0	46622800	0	0	0	0	0	0	0	0	0	0	0	0	0	0	0	Microbe
AB63-4_Cage1_bin.29_00743	1657890	0	0	2438680	0	1754210	0	0	9617690	25728400	0	0	0	14939600	43097900	691418	0	0	4863450	0	0	0	0	0	0	0	0	0	4730670	379032	0	0	0	0	0	0	0	0	0	3982450	0	0	2611660	9943390	1316830	0	0	240735000	20356600	529037	0	0	9226420	1932100	0	0	0	16674900	0	1598490	0	0	16154500	0	1127080	524943	0	4599930	0	672535	0	0	196783000	0	0	0	7672060	0	0	0	0	162422000	0	1053030	0	0	51145600	0	914269	0	0	16857100	2156220	864748	0	0	0	5083000	2497900	0	0	9135390	0	0	0	0	0	420892	0	0	0	0	722467	0	325273	78967900	865957	605844	0	0	32291400	0	0	0	0	0	0	0	0	0	0	0	0	0	0	0	0	0	0	0	0	0	0	0	0	0	0	0	0	0	0	0	0	0	0	0	0	0	0	0	0	0	0	0	0	0	0	0	0	0	0	0	0	0	0	0	0	0	0	0	0	0	0	0	0	0	0	0	0	0	0	0	0	0	0	0	0	0	0	0	0	0	0	0	0	0	Microbe
AB63-4_Cage1_bin.29_00743;amb_Cage1_bin.93_00881	0	0	0	0	0	0	0	0	0	0	0	0	0	0	0	0	0	0	0	0	0	0	0	0	0	0	0	0	0	0	0	0	0	0	0	0	0	0	0	0	0	0	0	0	0	0	0	0	0	0	0	0	0	0	0	0	0	0	0	0	0	0	0	0	0	0	0	0	0	0	0	0	0	0	0	0	0	0	0	0	0	0	0	0	0	0	0	0	0	0	0	0	0	0	0	0	0	0	0	0	0	0	0	0	0	0	0	0	0	0	0	0	0	0	0	0	0	0	0	0	0	0	0	0	0	0	0	0	0	0	0	0	0	0	0	0	0	0	0	0	0	0	0	0	0	0	0	0	0	0	0	0	0	0	0	0	0	0	0	0	0	0	0	0	0	0	0	855525	0	0	58670600	0	637900	0	17548500	0	0	0	0	30656300	0	780311	0	0	30897700	0	0	0	0	16872100	0	1240710	0	0	31403800	13625100	0	0	0	0	0	0	0	0	0	0	Microbe
AB63-4_Cage1_bin.29_00749	0	0	0	0	0	0	0	0	0	0	0	0	0	0	0	0	0	0	0	0	0	0	0	0	0	0	0	0	0	0	0	0	0	0	0	0	0	0	0	0	0	0	0	0	0	0	0	0	0	0	0	0	0	0	0	0	0	0	0	0	0	0	0	0	0	0	0	0	0	0	0	0	0	0	0	0	0	0	0	0	0	0	0	0	0	0	0	0	0	0	0	0	0	0	0	0	0	1535520	0	0	0	0	0	0	0	0	0	0	0	0	0	0	0	0	0	0	0	0	0	0	0	0	0	0	0	0	0	0	0	0	0	0	0	0	0	0	0	0	0	0	0	0	0	0	0	0	0	0	0	0	0	0	0	0	0	0	0	0	0	0	0	0	0	0	0	0	0	0	0	0	0	0	0	0	0	0	0	0	0	0	0	0	0	0	0	0	0	0	0	0	0	0	0	0	0	0	0	0	0	0	0	0	0	0	0	0	Microbe
AB63-4_Cage1_bin.29_00752	0	0	0	0	0	0	0	0	0	0	0	0	0	0	0	0	0	0	0	0	0	0	0	0	0	0	0	0	0	0	0	0	0	0	0	0	0	0	0	0	0	0	0	0	0	0	0	0	0	0	0	0	0	0	0	0	0	0	0	0	0	0	0	0	0	0	0	0	0	0	0	0	0	0	0	0	0	0	0	0	0	0	0	0	0	0	275285000	50580400	0	0	0	0	42894300	1955280	0	0	0	64425900	9791630	0	20999900	128461000	0	0	0	10738000	12283800	0	0	0	0	0	0	0	0	40798000	8149.42	0	0	0	0	0	0	0	0	0	0	0	0	0	0	0	0	0	0	0	0	0	0	0	0	0	0	0	0	0	0	0	0	0	0	0	0	0	0	0	0	0	0	0	0	0	0	0	0	0	0	0	0	0	0	0	0	0	0	0	0	0	0	0	0	0	0	0	0	0	0	0	0	0	0	0	0	0	0	0	0	0	0	0	0	0	0	0	0	0	Microbe
AB63-4_Cage1_bin.29_00759	0	0	0	0	0	0	0	0	0	0	0	0	0	0	0	0	0	0	0	0	0	0	0	0	0	0	0	0	0	0	0	0	0	0	0	0	0	0	0	0	0	0	0	0	0	0	0	0	0	0	0	0	0	0	0	0	0	0	0	0	0	0	0	0	0	0	0	0	0	0	0	0	0	0	0	0	0	0	0	0	0	0	0	0	0	0	0	0	0	0	0	0	0	0	0	0	0	0	0	0	0	0	0	0	0	0	0	0	0	0	0	0	623577	0	0	0	0	0	0	0	0	0	0	0	0	0	0	0	0	0	0	0	0	0	0	0	0	0	0	0	0	0	0	0	0	0	0	0	0	0	0	0	0	0	0	0	0	0	0	0	0	0	0	0	0	0	0	0	0	0	0	0	0	0	0	0	0	0	0	0	0	0	0	0	0	0	0	0	0	0	0	0	0	0	0	0	0	0	0	0	0	0	0	0	0	0	Microbe
AB63-4_Cage1_bin.29_00776	0	0	0	0	0	0	0	0	0	0	0	0	0	0	0	0	0	0	0	0	0	0	0	0	0	0	0	0	0	0	0	0	0	0	0	0	0	0	0	0	0	0	0	0	0	0	0	0	0	0	0	0	0	0	0	0	0	0	0	0	0	0	0	0	0	0	0	0	0	0	0	0	0	0	0	0	0	0	0	0	0	0	0	0	0	0	0	0	0	0	0	0	0	0	0	0	0	0	0	0	0	0	0	0	0	0	0	0	0	0	0	0	0	0	0	0	0	0	0	0	0	0	0	0	0	0	0	0	0	0	0	0	0	0	0	0	0	0	0	0	0	0	0	0	0	0	0	0	0	0	0	0	0	0	0	0	0	0	0	0	0	0	0	0	0	0	0	0	0	0	2041900	0	0	0	864911	0	0	0	0	0	0	0	0	0	0	0	0	0	0	2250340	772446	0	0	0	0	0	26272.5	25529.1	0	0	0	0	0	0	0	0	Microbe
AB63-4_Cage1_bin.29_00783	0	0	0	0	0	0	0	0	0	0	0	0	0	0	0	0	0	0	0	0	0	0	0	0	0	0	0	0	0	0	0	0	0	0	0	0	0	0	0	0	0	0	0	0	0	0	0	0	0	0	0	0	0	0	0	0	0	0	0	0	0	0	0	0	0	0	0	0	0	0	0	0	0	0	0	0	0	0	0	0	0	0	0	0	0	0	4103.69	0	0	0	0	4436.29	0	0	0	0	0	0	0	0	0	0	0	0	0	4545.38	0	0	0	0	0	0	0	0	0	0	0	0	0	0	0	0	0	0	0	0	0	0	0	0	0	0	0	0	0	0	0	0	0	0	0	0	0	0	0	0	0	0	0	0	0	0	0	0	0	0	0	0	0	0	0	0	0	0	0	0	0	0	0	0	0	0	0	0	0	0	0	0	0	0	0	0	0	0	0	0	0	0	0	0	0	0	0	0	0	0	0	0	0	0	0	0	0	0	0	0	Microbe
AB63-4_Cage1_bin.29_00791	0	0	0	0	0	0	0	0	0	0	0	0	0	0	0	0	0	0	0	0	0	0	0	0	0	0	0	0	0	0	0	0	0	0	0	0	0	0	0	0	0	0	0	0	0	0	0	0	0	0	0	0	0	0	0	0	0	0	0	0	0	0	0	0	0	0	0	0	0	0	0	0	0	0	0	0	0	0	0	0	0	0	0	0	0	0	0	0	0	0	0	0	0	0	0	0	0	0	0	0	0	0	0	0	0	0	0	0	0	0	0	0	0	0	0	0	0	0	0	0	0	0	0	0	0	0	0	0	0	0	0	0	0	0	0	0	0	0	0	0	0	0	0	0	0	0	0	0	0	0	651710	0	0	0	0	0	0	522023	0	0	0	0	0	0	0	0	0	0	0	0	0	0	0	0	0	0	0	0	0	0	0	0	0	0	0	0	0	0	0	0	0	0	0	0	0	0	0	0	0	0	0	0	0	0	0	0	Microbe
AB63-4_Cage1_bin.29_00791;AB63-1_co.bin.35_01361;AB63-2_Cage1_bin.52_00205;AB63-3_Cage1_bin.93_00547	0	0	0	0	0	0	0	0	0	0	0	0	0	0	0	0	0	0	0	0	0	0	0	0	0	0	0	0	0	0	0	0	0	0	0	0	0	0	0	0	0	0	0	0	0	0	0	0	0	0	0	0	0	0	0	0	0	0	0	0	0	0	0	0	0	0	0	0	0	0	0	0	0	0	0	0	0	0	0	0	0	0	0	0	0	0	0	0	0	0	0	0	0	0	0	0	0	0	0	0	0	0	0	0	0	0	0	0	0	0	0	0	0	0	0	0	0	0	0	0	0	0	0	0	0	0	0	0	0	0	0	0	0	0	0	0	0	0	0	0	0	0	0	0	0	0	0	0	0	0	0	0	0	0	0	0	0	0	0	0	0	0	0	0	0	0	0	0	0	0	0	0	0	0	0	0	0	0	1502380	0	0	0	0	0	0	0	0	0	0	0	0	0	0	0	0	0	0	0	0	0	0	0	0	0	0	0	Microbe
AB63-4_Cage1_bin.29_00843	0	0	0	0	0	0	0	0	0	0	0	0	0	0	0	0	0	0	0	0	0	0	0	0	0	0	0	0	0	0	0	0	0	0	0	0	0	0	0	0	0	0	0	0	0	0	0	0	0	0	0	0	0	0	0	0	0	0	0	0	0	0	0	0	0	0	0	0	0	0	0	0	0	0	0	0	0	0	0	0	0	0	0	0	0	0	0	0	0	0	0	0	0	0	0	0	0	0	0	0	0	0	0	0	0	0	0	0	0	0	0	0	0	0	0	0	0	0	0	0	0	0	0	0	0	0	0	0	0	0	0	0	0	0	0	0	0	0	0	0	0	850077	122022	0	0	0	0	0	0	0	0	0	0	0	0	0	986084	0	0	0	0	0	0	0	0	0	0	0	0	0	0	0	0	0	0	0	0	0	0	0	0	0	0	0	0	0	0	0	0	0	0	0	0	0	0	0	0	0	0	0	0	0	0	0	0	0	Microbe
AB63-4_Cage1_bin.29_00862	0	0	0	0	0	0	0	0	0	0	0	0	0	0	0	0	0	0	0	0	0	0	0	0	0	0	0	0	0	0	0	0	0	0	0	0	0	0	0	0	0	0	0	0	0	0	0	0	0	0	0	0	0	0	0	0	0	0	0	0	0	0	0	0	0	0	0	0	0	0	0	0	0	0	0	0	0	0	0	0	0	0	0	931314	0	0	47190200	23545800	0	0	0	1946460	6481210	0	0	0	0	43341100	515267	0	13315100	12861600	0	0	0	0	6785980	0	0	0	0	0	788938	0	0	0	15072500	0	0	0	0	0	0	0	0	0	0	0	0	0	0	0	0	0	0	0	0	0	0	0	0	0	0	0	0	0	0	0	0	0	0	0	0	0	0	0	0	0	0	0	0	0	0	0	0	0	0	0	0	0	0	0	0	0	0	0	0	0	0	0	0	0	0	0	0	0	0	0	0	0	0	0	0	0	0	0	0	0	0	0	0	0	0	0	0	0	Microbe
AB63-4_Cage1_bin.29_00875	0	0	0	0	0	0	0	0	0	0	0	0	0	0	0	0	0	0	0	0	0	0	0	0	0	0	0	0	0	0	0	0	0	0	0	0	0	0	0	0	0	0	0	0	0	3143450	0	0	0	5876710	0	0	0	0	7978930	0	0	0	0	0	4996360	0	0	0	4545360	0	0	0	0	0	5668620	6914250	0	0	9090300	0	0	0	0	6625030	0	0	0	0	0	0	0	0	2973830	4192240	9530860	0	0	4304190	0	0	0	2215850	0	0	0	0	4057850	0	5233550	0	0	0	0	0	0	0	0	5175450	0	0	0	0	4531820	0	0	0	0	0	0	0	0	0	0	0	0	0	0	0	0	0	0	0	0	0	0	0	0	0	0	0	0	0	0	0	0	0	0	0	0	0	0	0	0	0	0	0	0	0	0	0	0	0	0	0	0	0	0	0	0	0	0	0	0	0	0	0	0	0	0	0	0	0	0	0	0	0	0	0	0	0	0	0	0	0	0	0	0	0	0	0	Microbe
AB63-4_Cage1_bin.29_00878	0	0	0	0	0	0	0	0	0	0	0	0	0	0	0	0	0	0	0	0	0	0	0	0	0	0	0	0	0	0	0	0	0	0	0	0	0	0	0	0	0	0	0	0	0	0	0	0	0	0	0	0	0	0	0	0	0	0	0	0	0	0	0	0	0	0	0	0	0	0	0	0	0	0	0	0	0	0	0	0	0	0	0	466891	0	0	0	11592800	0	0	0	0	0	1577600	0	0	0	132183000	0	0	0	0	0	0	0	0	0	0	0	0	0	0	1155100	0	444181	0	17886900	0	0	0	0	0	0	0	0	0	0	0	0	0	0	0	0	0	0	0	0	0	0	0	0	0	0	0	0	0	0	0	0	0	0	0	0	0	0	0	0	0	0	0	0	0	0	0	0	0	0	0	0	0	0	0	0	0	0	0	0	0	0	0	0	0	0	0	0	0	0	0	0	0	0	0	0	0	0	0	0	0	0	0	0	0	0	0	0	0	Microbe
AB63-4_Cage1_bin.29_00957	0	0	0	0	0	0	0	0	0	0	0	0	0	0	2693110	0	0	0	0	0	0	0	0	0	0	0	0	0	0	0	0	0	0	0	0	0	0	0	0	0	0	0	0	0	0	0	0	0	0	0	0	0	0	0	0	0	0	0	0	0	0	0	0	0	0	0	0	0	0	0	0	0	0	0	0	0	0	0	0	0	0	0	0	0	0	0	0	0	0	0	0	0	0	0	0	0	0	0	0	0	0	0	0	0	0	0	0	0	0	0	0	0	0	0	0	0	0	0	0	0	0	0	0	0	0	0	0	0	0	0	0	0	0	0	0	0	0	0	0	0	0	0	0	0	0	0	0	0	0	0	0	0	0	0	0	0	0	0	0	0	0	0	0	0	0	0	0	0	0	0	0	0	0	0	0	0	0	0	0	0	0	0	0	0	0	0	0	0	0	0	0	0	0	0	0	0	0	0	0	0	0	0	0	0	0	0	Microbe
AB63-4_Cage1_bin.29_00957;AB63-1_Cage2_bin.107_00022;AB63-2_Cage1_bin.52_01535;amb_Cage1_bin.93_01630	0	0	0	0	0	0	0	0	0	0	0	0	0	0	0	0	0	0	0	0	0	0	0	0	0	0	0	0	0	0	0	0	0	0	0	0	0	0	0	0	0	0	0	0	0	0	0	0	0	0	0	0	0	0	0	0	0	0	0	0	0	0	0	0	0	0	0	0	0	0	0	0	0	0	0	0	0	0	0	0	0	0	0	0	0	0	1674730	0	0	0	0	0	0	0	0	0	0	0	0	0	0	0	0	0	0	0	0	0	0	0	0	0	0	0	0	1799320	0	0	0	0	0	0	0	0	0	0	0	0	0	0	0	0	0	0	0	0	0	0	0	0	0	0	0	0	0	0	0	0	0	0	0	0	0	0	0	0	0	0	0	0	0	0	0	0	0	0	0	0	0	0	0	0	0	0	0	0	0	0	0	0	0	0	0	0	0	0	0	0	0	0	0	0	0	0	0	0	0	0	0	0	0	0	0	0	0	0	Microbe
AB63-4_Cage1_bin.29_00998	0	0	0	0	0	0	0	0	0	0	0	0	0	0	0	0	0	0	0	0	0	0	0	0	0	0	0	0	0	0	0	0	0	0	0	0	0	0	0	0	0	0	0	0	0	0	0	0	0	0	0	0	0	0	0	0	0	0	0	0	0	0	0	0	0	0	0	0	0	0	0	0	0	0	0	0	0	0	0	0	0	0	0	0	0	0	0	0	0	0	0	0	0	0	0	0	0	0	0	0	0	0	0	0	0	0	0	0	0	0	0	0	0	0	0	0	0	0	0	0	0	0	0	0	0	0	0	0	0	0	0	0	0	0	0	0	0	0	0	0	0	0	0	0	0	0	0	0	0	0	0	0	0	0	0	0	0	0	0	0	0	0	0	0	0	0	0	0	0	0	0	0	0	0	0	0	0	0	0	0	0	0	0	0	0	0	0	0	0	0	0	0	0	0	38048700	0	0	0	0	0	0	0	0	0	0	0	Microbe
AB63-4_Cage1_bin.29_01027;AB63-4_co.bin.155_00838	0	0	0	0	0	0	0	0	0	0	0	0	0	0	0	0	0	0	0	0	0	0	0	0	0	0	0	0	0	0	0	0	0	0	0	0	0	0	0	0	0	0	0	0	0	0	0	0	0	0	0	0	0	0	0	0	0	0	0	0	0	0	0	0	0	0	0	0	0	0	0	0	0	0	0	0	0	0	0	0	0	0	0	0	0	0	0	0	0	0	0	0	0	0	0	0	0	0	0	0	0	0	0	0	0	0	0	0	0	0	0	0	0	0	0	0	0	0	0	0	0	0	0	0	0	0	0	0	0	0	0	0	0	0	0	0	0	0	0	0	0	0	0	0	0	0	0	0	0	0	0	0	0	0	0	0	0	0	0	0	0	0	0	0	0	0	0	0	0	0	0	0	0	0	0	0	0	0	0	0	0	0	0	0	0	0	0	0	0	0	0	0	0	0	0	0	0	0	0	0	0	0	0	1832.71	0	0	Microbe
AB63-4_Cage1_bin.29_01036;amb_Cage2_bin.77_00725	0	0	0	0	0	0	0	0	0	0	0	0	0	0	0	0	0	0	0	0	0	0	0	0	0	0	0	0	0	0	0	0	0	0	0	0	0	0	0	0	0	0	0	0	0	0	0	0	0	0	0	0	0	0	0	0	0	0	0	0	0	0	0	0	0	0	0	0	0	0	0	0	0	0	0	0	0	0	0	0	0	0	0	0	0	0	0	0	0	0	0	0	0	0	0	0	0	815925	0	0	0	0	0	0	0	0	0	0	0	0	0	0	0	0	0	0	439927	0	0	0	0	0	0	0	0	0	0	0	0	0	0	0	0	0	0	0	0	0	0	0	0	0	0	0	0	0	0	0	0	0	0	0	0	0	0	0	0	0	0	0	0	0	0	0	0	0	0	0	0	0	0	0	0	0	0	0	0	0	0	0	0	0	0	0	0	0	0	0	0	0	0	0	0	0	0	0	0	0	0	0	0	0	0	0	0	0	Microbe
AB63-4_Cage1_bin.29_01037	0	0	0	0	0	0	0	0	0	0	0	0	0	0	0	0	0	0	0	0	0	0	0	0	0	0	0	0	0	0	0	0	0	0	0	0	0	0	0	0	0	0	0	0	0	0	0	0	0	0	0	0	0	0	0	0	0	0	0	0	0	0	0	0	0	0	0	0	5016100	0	0	0	4133630	0	0	0	0	0	0	0	0	0	0	0	0	0	0	0	0	0	0	0	0	0	0	0	0	130122	0	0	0	130359	0	0	0	0	0	0	0	0	0	0	0	0	0	0	0	0	0	0	0	0	0	0	0	0	0	0	0	0	0	0	0	0	0	0	0	0	0	0	2907370	0	0	0	0	0	0	0	0	0	0	0	0	0	0	0	0	0	0	0	41588500	0	0	0	0	0	0	0	0	0	0	0	0	0	0	0	0	0	0	0	0	0	0	0	0	0	0	0	0	0	0	0	0	0	0	0	0	0	0	0	0	0	0	0	0	0	Microbe
AB63-4_Cage1_bin.29_01039;AB66-1_Cage4_bin.1_00486;AB66-2_Cage2_bin.34_00250;AB67-1_Cage1_bin.13_01977	0	0	0	0	0	0	0	0	0	0	0	0	0	0	0	0	0	0	0	0	0	0	0	0	0	0	0	0	0	0	0	0	0	0	0	0	0	0	0	0	0	0	0	0	0	0	0	0	0	0	0	0	0	0	0	0	0	0	0	0	0	0	0	0	0	0	0	0	0	0	0	0	0	0	0	0	0	0	0	0	0	0	0	0	0	0	0	0	0	0	0	0	0	0	0	0	0	0	0	0	0	0	0	0	0	0	0	0	0	0	0	0	0	0	0	0	0	0	0	0	0	0	0	0	0	26488	0	0	0	0	0	0	0	0	0	0	0	0	0	0	0	0	0	0	0	0	0	0	0	0	0	0	0	0	0	0	0	0	0	0	0	0	0	0	0	0	0	0	0	0	0	0	0	0	0	0	0	0	0	0	0	0	0	0	0	0	0	0	0	0	0	0	0	0	0	0	0	0	0	0	0	0	0	0	0	0	Microbe
AB63-4_Cage1_bin.29_01041	0	0	0	0	0	0	0	0	0	0	0	0	0	0	0	0	0	0	0	0	0	0	0	0	0	0	0	0	0	0	0	0	0	0	0	0	0	0	0	0	0	0	0	0	0	0	0	0	0	0	0	0	0	0	0	0	0	0	0	0	0	0	0	0	0	0	0	0	0	0	0	0	0	0	0	0	0	0	0	0	0	0	0	0	0	0	0	0	0	0	0	0	0	0	0	0	0	519646	0	0	0	0	0	0	0	0	0	0	0	0	0	0	0	0	0	0	0	0	0	0	0	0	0	0	0	0	0	0	0	0	0	0	0	0	0	0	0	0	0	0	0	0	0	0	0	0	0	0	0	0	0	0	0	0	0	0	0	0	0	0	0	0	0	0	0	0	0	0	0	0	0	0	0	0	0	0	0	0	0	0	0	0	0	0	0	0	0	0	0	0	0	0	0	0	0	0	0	0	0	0	0	0	0	0	0	0	Microbe
AB63-4_Cage1_bin.29_01044	0	0	0	0	0	0	0	0	0	0	0	0	0	0	19491800	0	0	0	0	0	0	0	0	0	0	0	0	0	25364000	0	0	0	0	0	0	0	0	0	0	965678	0	0	0	0	0	0	0	0	0	0	0	0	0	0	0	0	0	0	0	0	0	0	0	0	0	0	0	0	0	0	0	0	0	0	0	0	0	0	0	0	0	0	0	0	0	0	0	0	0	0	0	0	0	273684	0	0	0	18191600	0	0	0	0	0	0	0	0	0	0	0	0	0	5057170	675375	0	0	0	5789850	0	0	0	0	5707610	0	0	0	0	0	0	0	0	0	0	0	0	0	0	0	0	0	0	0	0	0	0	0	0	0	0	0	0	0	0	0	0	0	0	0	0	0	0	0	0	0	0	0	0	0	0	0	0	0	0	0	0	0	0	0	0	0	0	0	0	0	0	0	0	0	0	0	0	0	0	0	0	0	0	0	0	0	0	0	0	0	0	0	0	Microbe
AB63-4_Cage1_bin.29_01045;AB94-1_Cage1_bin.112_02647	0	0	0	0	0	0	0	0	0	0	0	0	0	0	0	0	0	0	0	0	0	0	0	0	0	0	0	0	0	0	0	0	0	0	0	0	0	0	0	0	0	0	0	0	0	0	0	0	0	0	0	0	0	0	0	0	0	0	0	0	0	0	0	0	0	0	143.245	0	0	0	0	0	0	0	0	0	0	0	0	0	0	0	0	0	0	0	0	0	0	0	0	0	0	0	0	0	0	0	0	0	0	0	0	0	0	0	0	0	0	0	0	0	0	0	0	0	0	0	0	0	0	0	0	0	0	0	0	0	0	0	0	0	0	0	33514.8	0	0	0	0	0	0	0	0	0	0	0	0	0	0	0	0	0	0	0	0	0	0	0	0	97085	0	0	0	0	0	0	0	0	0	0	0	0	0	0	0	0	0	0	0	0	0	0	0	0	0	0	0	0	0	0	0	0	0	0	0	0	0	0	0	0	0	0	0	0	0	0	Microbe
AB63-4_Cage1_bin.29_01045;AB94-1_Cage1_bin.112_02647;AB62-9_Cage1_bin.18_00280;AB93-1_Cage2_bin.44_01603	0	0	0	0	0	0	0	0	0	0	0	0	0	0	0	0	0	0	0	0	0	0	0	0	0	0	0	0	0	0	0	0	0	0	0	0	0	0	0	0	0	0	0	0	0	0	0	0	0	0	0	0	0	0	0	0	0	0	0	0	0	0	0	0	0	0	0	0	0	0	0	0	0	0	0	0	0	0	0	0	0	0	0	0	0	0	0	0	0	0	0	0	0	0	0	0	0	0	138698	0	0	0	0	0	0	0	0	0	0	0	0	0	0	0	0	0	0	0	0	0	0	0	0	0	0	0	0	0	0	0	0	0	0	0	0	0	0	0	0	0	0	0	0	0	0	0	0	0	0	0	0	0	0	0	0	0	0	0	0	0	0	0	0	0	0	0	0	0	0	0	0	0	0	0	0	0	0	0	0	0	0	0	0	0	0	0	0	0	0	0	0	0	0	0	0	0	0	0	0	0	0	0	0	0	0	0	Microbe
AB63-4_Cage1_bin.29_01047	0	0	0	0	0	0	0	0	0	0	0	0	0	0	0	0	0	0	0	0	0	0	0	0	0	0	0	0	0	0	0	0	0	0	0	0	1138980	0	0	0	3196650	0	0	0	0	0	0	0	0	0	0	0	0	0	0	0	0	0	0	0	0	0	0	0	0	0	0	0	0	0	0	0	0	0	0	0	0	0	0	0	0	0	0	0	0	0	0	0	0	0	0	0	0	0	0	0	0	0	0	0	0	0	0	0	0	0	0	0	0	0	0	0	0	0	0	0	0	0	0	0	0	0	0	0	0	0	0	0	0	0	0	0	0	0	0	0	0	0	0	0	0	0	0	0	0	0	0	0	0	0	0	0	0	0	0	0	0	0	0	0	0	0	0	0	0	0	0	0	0	0	0	0	0	0	0	0	0	0	0	0	0	0	0	0	0	0	0	0	0	0	0	0	0	0	0	0	0	0	0	0	0	0	0	0	0	0	Microbe
AB63-4_Cage1_bin.29_01077	0	0	0	0	0	0	0	0	0	0	0	0	0	0	0	0	0	0	0	0	0	0	0	0	0	0	0	0	0	0	0	0	0	0	0	0	0	0	0	0	0	0	0	0	0	0	0	0	0	0	0	0	0	0	0	0	0	0	0	0	0	0	0	0	0	0	0	0	0	0	0	0	0	0	0	0	0	0	0	0	0	0	0	0	0	0	0	0	0	0	0	0	0	0	0	0	0	0	0	0	0	0	0	0	0	0	0	0	0	0	0	0	0	0	0	0	0	0	0	0	0	0	0	0	0	0	0	0	0	0	0	0	0	0	0	0	0	0	0	0	0	0	0	0	0	0	0	0	0	0	0	0	0	0	0	0	0	0	0	0	0	0	0	0	0	0	0	0	0	0	0	0	0	0	0	0	0	0	0	0	0	0	0	0	0	0	0	0	0	0	0	4313.55	0	0	0	0	0	0	0	0	0	0	0	6983.39	0	0	Microbe
AB63-4_Cage1_bin.29_01090	139140	0	0	0	0	0	0	0	0	0	0	0	0	5852820	4452190	0	0	0	0	0	0	0	0	0	0	0	0	0	0	0	0	0	0	0	0	0	0	0	0	0	0	0	0	0	0	0	0	0	535757	0	0	0	0	0	0	0	0	0	0	0	0	0	310140	0	0	0	0	0	0	0	0	0	249596	0	0	0	0	0	0	0	0	0	0	0	0	0	0	3936520	0	0	0	0	0	0	0	0	0	0	0	0	0	0	0	0	0	0	0	0	0	0	0	0	0	0	0	0	0	0	0	0	0	0	0	0	0	0	0	0	0	0	0	0	0	0	0	0	0	0	0	0	0	0	0	0	0	11935800	0	0	0	0	0	0	0	0	0	0	0	0	0	0	0	0	0	0	0	0	0	0	0	0	0	0	0	0	0	0	0	0	0	0	0	0	0	0	0	0	0	0	0	0	0	0	0	0	0	0	0	0	0	0	0	0	0	0	0	0	Microbe
AB63-4_Cage1_bin.29_01097	0	0	0	0	0	0	0	0	0	0	0	0	0	0	0	0	0	0	0	0	0	0	0	0	0	0	0	0	0	0	0	0	0	0	0	0	0	0	0	0	0	0	0	0	0	0	0	0	0	0	0	0	0	0	0	0	0	0	0	0	0	0	0	0	0	0	0	0	0	0	0	0	0	0	0	0	0	0	0	0	0	0	0	0	0	0	0	0	0	0	0	0	0	0	0	0	0	661692	0	0	0	0	0	0	0	0	0	0	0	0	0	0	0	0	0	0	0	0	0	0	0	0	0	0	0	0	0	0	0	0	0	0	0	0	0	0	0	0	0	0	0	0	0	0	0	0	0	0	0	0	0	0	0	0	0	0	0	0	0	0	0	0	0	0	0	0	0	0	0	0	0	0	0	0	0	0	0	0	0	0	0	0	0	0	0	0	0	0	0	0	0	0	0	0	0	0	0	0	0	0	0	0	0	0	0	0	Microbe
AB63-4_Cage1_bin.29_01110	0	0	0	0	0	0	0	0	0	0	0	0	0	0	0	0	0	0	0	0	0	0	0	0	0	0	0	0	0	0	0	0	0	0	0	0	0	0	0	0	0	0	0	0	0	0	0	0	0	0	0	0	0	14771.7	0	0	0	0	0	0	0	0	0	0	0	0	0	0	0	0	0	0	0	0	0	0	0	0	0	0	0	0	0	0	0	0	0	0	0	0	0	0	0	0	0	0	0	0	0	0	0	0	0	0	0	0	0	0	0	0	0	0	0	0	0	0	0	0	0	0	0	0	0	0	0	0	0	0	0	0	0	0	0	0	0	0	0	0	0	0	0	0	0	0	0	0	0	0	0	0	0	0	0	0	0	0	0	0	0	0	0	0	0	0	0	0	0	0	0	0	0	0	0	0	0	0	0	0	0	0	0	0	0	0	0	0	0	0	0	0	0	0	0	0	0	0	0	0	0	0	0	0	0	0	0	0	Microbe
AB63-4_Cage1_bin.29_01150	0	0	0	0	0	0	0	0	0	0	0	0	0	0	0	0	0	0	0	0	0	0	0	0	0	0	0	0	0	0	0	0	0	0	0	0	0	0	0	0	0	0	0	0	0	0	0	0	0	0	0	0	0	0	0	0	0	0	0	0	0	0	0	0	0	0	0	0	0	0	0	0	0	0	0	0	0	0	0	0	0	0	0	0	0	0	0	0	0	0	0	0	0	0	0	0	0	1386840	0	0	0	0	0	0	0	0	0	0	0	0	0	0	0	0	0	0	0	0	0	0	0	0	0	0	0	0	0	0	0	0	0	0	0	0	0	0	0	0	0	0	0	0	0	0	0	0	0	0	0	0	0	0	0	0	0	0	0	0	0	0	0	0	0	0	0	0	0	0	0	0	0	0	0	0	0	0	0	0	0	0	0	0	0	0	0	0	0	0	0	0	0	0	0	0	0	0	0	0	0	0	0	0	0	0	0	0	Microbe
AB63-4_Cage1_bin.29_01155	0	0	0	0	0	0	0	0	0	0	0	0	0	0	0	0	0	0	0	0	0	0	0	0	0	0	0	0	0	0	0	0	0	0	0	0	0	0	0	0	0	0	0	0	0	0	0	0	0	0	0	0	0	0	0	0	0	0	0	0	0	0	0	0	0	0	0	0	0	0	0	0	0	0	0	0	0	0	0	0	0	0	0	0	0	0	0	0	0	0	0	0	0	0	0	0	0	0	0	0	0	0	0	0	0	0	0	0	0	0	0	0	0	0	0	0	0	0	0	0	0	0	0	0	0	0	0	0	0	0	0	0	0	0	0	0	0	0	0	0	0	588107	0	0	0	0	0	0	0	0	0	0	0	0	0	0	0	0	0	0	0	0	0	0	0	0	0	0	0	0	0	0	0	0	0	0	0	0	0	0	0	0	0	0	0	0	0	0	0	0	0	0	0	0	0	0	0	0	0	0	0	0	0	0	0	0	Microbe
AB63-4_Cage1_bin.29_01171	0	0	0	0	0	0	0	0	0	0	0	0	0	0	0	0	0	0	0	0	0	0	0	0	0	0	0	0	0	0	0	0	0	0	0	0	0	0	0	0	0	0	0	0	0	0	0	0	0	0	0	0	0	0	0	0	0	0	0	0	0	0	0	0	0	0	0	0	0	0	0	0	0	0	0	0	0	0	0	0	0	0	0	0	0	0	0	0	0	0	0	0	0	0	0	0	0	0	0	0	0	0	0	0	0	0	0	0	0	0	0	0	0	0	0	0	0	0	0	0	0	0	0	0	0	0	0	0	0	0	0	0	0	0	0	0	0	0	0	53593.8	0	0	0	0	0	0	0	0	0	0	0	0	0	0	0	0	0	0	0	0	0	0	0	0	0	0	0	0	0	0	0	0	0	0	0	0	0	0	0	0	0	0	0	0	0	0	0	0	0	0	0	0	0	0	0	0	0	0	0	0	0	0	0	0	0	0	Microbe
AB63-4_Cage1_bin.29_01172	0	0	0	0	0	0	0	0	0	0	0	0	0	0	0	0	0	0	0	0	0	0	0	0	0	0	0	0	0	0	0	0	0	0	0	0	0	0	0	0	0	0	0	0	0	0	0	0	0	0	0	0	0	0	0	0	0	0	0	0	0	0	0	0	0	0	0	0	0	0	0	0	0	0	0	0	0	0	0	0	0	0	0	0	0	0	0	0	0	0	0	0	0	0	0	0	0	4147930	0	0	0	0	0	0	0	0	0	0	0	0	0	0	0	0	0	0	2869800	0	0	0	0	0	0	0	0	0	0	0	0	0	0	0	0	0	0	0	0	0	0	0	0	0	0	0	0	0	0	0	0	0	0	0	0	0	0	0	0	0	0	0	0	0	0	0	0	0	0	0	0	0	0	0	0	0	0	0	0	0	0	0	0	0	0	0	0	0	0	0	0	0	0	0	0	0	0	0	0	0	0	0	0	0	0	0	0	0	Microbe
AB63-4_Cage1_bin.29_01193	0	0	0	0	0	0	0	0	0	0	0	0	0	0	0	0	0	0	0	0	0	0	0	0	0	0	0	0	0	0	0	0	0	0	0	0	0	0	0	0	0	0	0	0	0	0	0	0	0	0	0	0	0	0	0	0	0	0	0	0	0	0	0	0	0	0	0	0	0	0	0	0	0	0	0	0	0	0	0	0	0	0	0	0	0	0	0	5639850	0	0	0	0	5818030	0	0	0	0	47757300	0	0	0	0	0	0	0	0	0	0	0	0	0	11118600	0	0	0	0	13713900	0	0	0	0	18611400	0	0	0	0	0	0	0	0	0	0	0	0	0	0	0	0	0	0	0	0	0	0	0	0	0	0	0	0	0	0	0	0	0	0	0	0	0	0	0	0	0	0	0	0	0	0	0	0	0	0	0	0	0	0	0	0	0	0	0	0	0	0	0	0	0	0	0	0	0	0	0	0	0	0	0	0	0	0	0	0	0	0	0	0	Microbe
AB63-4_Cage1_bin.29_01217	0	0	0	0	0	0	0	0	0	0	0	0	0	0	0	0	0	0	0	0	0	0	0	0	0	0	0	0	0	0	0	0	0	0	0	0	0	0	0	0	0	0	0	0	0	0	0	0	0	0	0	0	0	0	0	0	0	0	0	0	0	0	0	0	0	0	0	0	0	0	0	0	0	0	0	0	0	0	0	0	0	0	0	0	0	0	3782120	0	0	0	0	0	0	0	0	0	0	0	0	0	0	0	0	0	0	0	0	0	0	0	0	0	0	0	0	0	0	0	0	0	0	0	0	0	0	0	0	0	0	0	0	0	0	0	0	0	0	0	0	0	0	0	0	0	0	0	0	0	0	0	0	0	0	0	0	0	0	0	0	0	0	0	0	0	0	0	0	0	0	0	0	0	0	0	0	0	0	0	0	0	0	0	0	0	0	0	0	0	0	0	0	0	0	0	0	0	0	0	0	0	0	0	0	0	0	0	Microbe
AB63-4_Cage1_bin.29_01223;amb_Cage1_bin.52_00601	0	0	0	0	0	0	0	0	0	0	0	0	0	0	1019360	0	0	0	0	0	0	0	0	0	0	0	0	0	0	0	0	0	0	0	0	0	0	0	0	0	0	0	0	0	0	0	0	0	0	0	0	0	0	0	0	0	0	0	0	0	0	0	0	0	0	0	0	0	0	0	0	0	0	0	0	0	0	0	0	0	0	0	0	0	0	0	0	0	0	0	0	0	0	0	0	0	0	0	0	0	0	0	0	0	0	0	0	0	0	0	0	0	0	0	0	0	0	0	0	0	0	0	0	0	0	0	0	0	0	0	0	0	0	0	0	0	0	0	0	0	0	0	0	0	0	0	0	0	0	0	0	0	0	0	0	0	0	0	0	0	0	0	0	0	0	0	0	0	0	0	0	0	0	0	0	0	0	0	0	0	0	0	0	0	0	0	0	0	0	0	0	0	0	0	0	0	0	0	0	0	0	0	0	0	0	0	Microbe
AB63-4_Cage1_bin.29_01243	0	0	0	0	0	0	0	0	0	0	0	0	0	0	0	0	0	0	0	0	0	0	0	0	0	0	0	0	0	0	0	0	0	0	0	0	0	0	0	0	0	0	0	0	0	0	0	1543600	2033770	0	0	0	0	0	0	0	0	0	0	0	0	0	0	0	0	0	0	0	1524610	0	0	0	0	2581140	2551230	0	0	0	0	0	0	0	0	676633	0	0	58438800	8592790	0	0	0	0	0	0	0	0	0	10316100	1137530	0	0	5759980	0	0	0	0	0	0	0	0	0	2467230	612890	0	0	4389320	1933280	0	0	0	3966500	0	0	0	0	946840	0	798496	0	0	0	0	0	0	0	0	0	0	0	0	1303420	0	0	0	0	2851110	821775	0	0	0	0	0	0	0	0	0	0	0	0	0	803577	497646	0	0	0	0	0	276105	0	0	4471480	0	548564	0	3022780	0	0	0	0	0	0	0	0	0	0	0	0	0	0	0	310539	0	0	0	321104	0	0	0	0	0	0	381988	0	0	0	174725	Microbe
AB63-4_Cage1_bin.29_01252	0	0	0	0	0	0	0	0	0	0	0	0	0	0	0	0	0	0	0	0	0	0	0	0	0	0	0	0	0	0	0	0	0	0	0	0	0	0	0	0	0	0	0	0	0	0	0	0	0	0	0	0	0	0	0	0	0	0	0	0	0	0	0	0	0	0	0	0	0	0	0	0	0	0	0	0	0	0	0	0	0	0	0	0	0	0	0	0	0	0	0	0	0	0	0	0	0	2432090	0	0	0	0	0	0	0	0	0	0	0	0	0	0	0	0	0	0	0	0	0	0	0	0	0	0	0	0	0	0	0	0	0	0	0	0	0	0	0	0	0	0	0	0	0	0	0	0	0	0	0	0	0	0	0	0	0	0	0	0	0	0	0	0	0	0	0	0	0	0	0	0	0	0	0	0	0	0	0	0	0	0	0	0	0	0	0	0	0	0	0	0	0	0	0	0	0	0	0	0	0	0	0	0	0	0	0	0	Microbe
AB63-4_Cage1_bin.29_01282	0	0	0	0	0	0	0	0	0	0	0	0	0	0	0	0	0	0	0	0	0	0	0	0	0	0	0	0	0	0	0	0	0	0	0	0	0	0	0	0	0	0	0	0	0	0	0	0	0	0	0	0	0	0	0	0	0	0	0	0	0	0	0	0	0	0	0	0	0	0	0	0	953179	0	0	0	0	0	0	0	0	0	0	0	0	0	0	0	0	0	0	0	0	0	0	0	0	0	0	0	0	0	0	0	0	0	0	0	0	0	0	0	0	0	0	0	0	0	0	0	0	0	0	0	0	0	0	0	0	0	0	0	0	0	0	0	0	0	0	0	0	0	0	0	0	0	0	0	0	0	0	0	0	0	0	0	0	0	0	0	0	0	0	0	0	0	0	0	0	0	0	0	0	0	0	0	0	0	0	0	0	0	0	0	0	0	0	0	0	0	0	0	0	0	0	0	0	0	0	0	0	0	0	0	0	0	Microbe
AB63-4_Cage1_bin.29_01296	0	0	0	0	0	0	0	0	0	0	0	0	0	0	0	0	0	0	0	0	0	0	0	0	0	0	0	0	0	0	0	0	0	0	0	0	0	0	0	0	0	0	0	0	0	0	0	19126600	23921100	0	0	0	0	0	0	0	0	0	0	0	0	0	0	0	0	0	0	0	19418900	0	0	0	17222700	0	0	0	0	0	0	0	0	0	0	0	0	0	0	0	0	0	0	0	0	0	0	0	0	0	0	0	0	0	0	0	0	0	0	0	0	0	0	0	0	0	0	0	0	0	0	0	0	0	0	0	0	0	0	0	0	0	0	0	0	0	0	0	0	0	0	0	0	0	0	0	0	0	0	0	0	0	0	0	0	0	0	0	0	0	0	0	0	0	0	0	0	0	0	0	0	0	0	0	0	0	0	0	0	0	0	0	0	0	0	0	0	0	0	0	0	0	0	0	0	0	0	0	0	0	0	0	0	0	0	0	0	0	Microbe
AB63-4_Cage1_bin.29_01299	0	0	0	0	0	0	0	0	0	0	0	0	0	0	0	0	0	0	0	0	0	0	0	0	0	0	0	0	0	0	0	0	0	0	0	0	0	0	0	0	0	0	0	0	0	0	0	0	0	0	0	0	0	0	0	0	0	0	0	0	0	0	0	0	0	0	0	0	0	0	0	0	0	0	17138.5	0	0	0	0	0	0	0	0	179720	0	0	0	3444240	0	0	0	0	0	142278	0	0	0	16668300	0	0	0	0	0	0	0	0	0	0	0	0	0	3460350	516922	0	0	0	7743690	0	0	0	1403650	3733330	0	0	0	0	0	0	0	0	0	0	0	0	0	0	0	0	0	0	0	0	0	0	0	0	0	0	0	0	0	0	0	0	0	0	0	0	0	0	0	0	0	0	0	0	0	0	0	0	0	0	0	0	0	0	0	0	0	0	0	0	0	0	0	0	0	0	0	0	0	0	0	0	0	0	0	0	0	0	0	0	0	0	0	0	Microbe
AB63-4_Cage1_bin.29_01303	0	0	0	0	0	0	0	0	0	0	0	0	0	0	0	0	0	0	0	0	0	0	0	0	0	0	0	0	0	0	0	0	0	0	0	0	0	0	0	0	0	0	0	0	0	0	0	0	0	0	0	0	0	0	0	0	0	0	0	0	0	0	0	0	0	0	0	0	0	0	0	0	0	0	0	0	0	0	0	0	0	0	0	0	0	0	0	0	0	0	0	0	0	11394.1	0	0	0	472009	0	0	0	0	0	0	0	0	0	0	0	0	0	0	34794	0	18385.1	0	295610	0	0	0	0	0	0	0	0	0	0	0	0	0	0	0	0	0	0	0	0	0	0	0	0	0	0	0	0	0	0	0	0	0	0	0	0	0	0	0	0	0	0	0	0	0	0	0	0	0	0	0	0	0	0	0	0	0	0	0	0	0	0	0	0	0	0	0	0	0	0	0	0	0	0	0	0	0	0	0	0	0	0	0	0	0	0	0	0	0	Microbe
AB63-4_Cage1_bin.29_01357	0	0	0	0	0	0	0	0	0	0	0	0	0	0	0	0	0	0	0	0	0	0	0	0	0	0	0	0	0	0	0	0	0	0	0	0	0	0	0	0	0	0	0	0	0	0	0	0	0	0	0	0	0	0	0	0	0	0	0	0	0	0	0	0	0	0	0	0	0	0	0	0	0	0	0	0	0	0	0	0	0	0	0	0	0	0	0	0	0	0	0	0	0	0	0	0	0	0	0	0	0	0	0	0	0	0	0	0	0	0	0	0	0	0	0	0	0	0	0	0	0	0	0	0	0	1910540	0	0	0	0	0	0	0	0	0	0	0	0	0	0	0	0	0	0	0	0	0	0	0	0	0	0	0	0	0	0	0	0	0	0	0	0	0	0	0	0	0	0	0	0	0	0	0	0	0	0	0	0	0	0	0	0	0	0	0	0	0	0	0	0	0	0	0	0	0	0	0	0	0	0	0	0	0	0	0	0	Microbe
AB63-4_Cage1_bin.29_01426	0	0	0	0	0	0	0	0	0	0	0	0	0	0	0	0	0	0	0	0	0	0	0	0	0	0	0	0	0	0	0	0	0	0	0	0	0	0	0	0	0	0	0	0	0	0	0	0	0	0	0	0	0	0	0	0	0	0	0	0	0	0	0	0	0	0	0	0	0	0	0	0	0	0	0	0	0	0	0	0	0	0	0	0	0	0	0	0	0	0	0	0	0	0	0	0	0	0	6887470	0	51154500	0	0	0	0	0	0	0	0	0	0	0	0	0	0	0	0	0	0	0	0	0	0	0	0	0	0	0	0	0	0	0	0	0	0	0	0	0	0	0	0	0	0	0	0	0	0	0	0	0	0	0	0	0	0	0	0	0	0	0	0	0	0	0	0	0	0	0	0	0	0	0	0	0	0	0	0	0	0	0	0	0	0	0	0	0	0	0	0	0	0	0	0	0	0	0	0	0	0	0	0	0	0	0	0	0	Microbe
AB63-4_Cage1_bin.29_01444	0	0	0	0	0	0	0	0	0	0	0	0	0	0	0	0	0	0	0	0	0	0	0	0	0	0	0	0	0	0	0	0	0	0	0	0	0	0	0	0	0	0	0	0	0	0	0	0	41414.6	0	0	0	0	0	0	0	0	0	0	0	0	0	0	0	0	0	0	0	31510.8	0	0	0	0	0	0	0	0	0	0	0	0	0	0	0	0	0	0	0	0	0	0	0	0	0	0	0	0	0	0	0	0	0	0	0	0	0	0	0	0	0	0	0	0	0	0	0	0	0	0	0	0	0	0	0	0	0	0	0	0	0	0	0	0	0	0	0	0	0	0	0	0	0	0	0	0	0	0	0	0	0	0	0	0	0	0	0	0	0	0	0	0	0	0	0	0	0	0	0	0	0	0	0	0	0	0	0	0	0	0	0	0	0	0	0	0	0	0	0	0	0	0	0	0	0	0	0	0	0	0	0	0	0	0	0	0	0	Microbe
AB63-4_Cage1_bin.29_01449	0	0	0	0	0	0	0	0	0	0	0	0	0	0	0	0	0	0	0	0	0	0	0	0	0	0	0	0	0	0	0	0	0	0	0	0	0	0	0	0	0	0	0	0	0	0	0	0	0	0	0	0	0	0	0	0	0	0	0	0	0	0	0	0	0	0	0	0	0	0	0	0	0	0	0	0	0	0	0	0	0	0	0	0	0	0	9803680	0	0	0	0	0	0	0	0	0	0	3380280	362958	0	0	5900230	0	0	0	0	0	0	0	0	0	0	0	0	0	0	0	0	0	0	0	0	0	0	0	0	0	0	0	0	0	0	0	0	0	0	0	0	0	0	0	0	0	0	0	0	0	0	0	0	0	0	0	0	0	0	0	0	0	0	0	0	0	0	0	0	0	0	0	0	0	0	0	0	0	0	0	0	0	0	0	0	0	0	0	0	0	0	0	0	0	0	0	0	0	0	0	0	0	0	0	0	0	0	0	0	Microbe
AB63-4_Cage1_bin.29_01451	0	0	0	0	0	0	0	0	0	0	0	0	0	0	0	0	0	0	0	0	0	0	0	0	0	0	0	0	0	0	0	0	0	0	0	0	0	0	0	0	0	0	0	0	0	0	0	3443330	2807270	0	0	0	0	0	0	0	0	977966	0	0	0	0	0	0	0	0	0	0	0	0	0	0	3520190	0	0	0	0	0	0	0	0	2600520	0	0	0	0	8666800	0	0	0	0	2117050	0	0	0	0	0	1157360	321778	0	0	3041130	0	0	0	0	0	0	0	0	0	1180690	0	0	0	9024650	0	0	0	0	3537460	1343070	0	0	0	5081440	0	0	0	0	0	0	0	0	0	0	0	0	0	0	9945820	0	0	0	0	10094800	0	0	0	0	0	0	0	0	0	0	0	0	0	0	4853620	0	0	0	0	3557590	0	0	0	0	0	0	0	0	0	0	0	0	0	0	0	0	0	0	0	0	0	0	0	0	0	0	0	0	0	0	0	0	0	0	0	0	0	0	0	0	Microbe
AB63-4_Cage1_bin.29_01477	0	0	0	0	0	0	0	0	638018	0	0	0	0	0	2014150	0	0	0	0	0	0	0	0	0	0	0	0	0	0	0	0	0	0	0	0	0	0	0	0	0	0	0	0	0	0	0	0	0	0	0	0	0	0	0	0	0	0	0	0	0	0	0	0	0	0	0	0	0	0	0	0	0	0	0	0	0	0	0	0	0	0	0	0	0	0	0	0	0	0	0	0	0	0	0	0	0	0	0	0	0	0	0	0	0	0	0	0	0	0	0	0	0	0	0	0	0	0	0	0	0	0	0	0	0	0	0	0	0	0	0	0	0	0	0	0	0	0	0	0	0	0	0	0	0	0	0	0	0	0	0	0	0	0	0	0	0	0	0	0	0	0	0	0	0	0	0	0	0	0	553051	0	0	0	0	0	0	0	0	0	0	0	0	0	0	0	0	0	0	0	0	0	0	0	0	23549000	0	0	0	0	0	0	0	0	0	0	0	Microbe
AB63-4_Cage1_bin.29_01496	0	0	0	0	0	0	0	0	0	4121390	0	0	0	0	0	0	0	0	0	0	0	0	0	0	0	0	0	0	0	0	0	0	0	0	0	0	0	0	0	0	0	0	0	0	0	0	0	0	0	0	0	0	0	0	0	0	0	0	0	0	0	0	0	0	0	0	0	0	0	0	0	0	0	0	0	0	0	0	0	0	0	0	0	0	0	0	0	0	0	0	0	0	0	0	0	0	0	0	0	0	0	0	0	0	0	0	0	0	0	0	0	0	0	0	0	0	0	0	0	0	0	0	0	0	0	0	0	0	0	0	0	0	0	0	0	0	0	0	0	0	0	0	0	0	0	0	0	0	0	0	0	0	0	0	0	0	0	0	0	0	0	0	0	0	0	0	0	0	0	0	0	0	0	0	0	0	0	0	0	0	0	0	0	0	0	0	0	0	0	0	0	0	0	0	0	0	0	0	0	0	0	0	0	0	0	0	Microbe
AB63-4_Cage1_bin.29_01498	0	0	0	0	0	0	0	0	0	0	0	0	0	0	0	0	0	0	0	0	0	0	0	0	0	0	0	0	0	0	0	0	0	0	0	0	0	0	0	0	0	0	0	0	0	0	0	0	0	0	0	0	0	0	0	0	0	0	0	0	0	0	0	0	0	0	0	0	0	0	0	0	0	0	0	0	0	0	0	0	0	0	0	0	0	0	0	0	0	0	0	0	0	0	0	0	0	28862200	0	0	0	0	0	0	0	0	0	0	0	0	0	0	0	0	0	0	0	0	0	0	0	0	0	0	0	0	0	0	0	0	0	0	0	0	0	0	0	0	0	0	0	0	0	0	0	0	0	0	0	0	0	0	0	0	0	0	0	0	0	0	0	0	0	0	0	0	0	0	0	0	0	0	0	0	0	0	0	0	0	0	0	0	0	0	0	0	0	0	0	0	0	0	0	0	0	0	0	0	0	0	0	0	0	0	0	0	Microbe
AB63-4_Cage1_bin.29_01505	0	0	0	0	0	0	0	0	0	0	0	0	0	0	0	0	0	0	0	0	0	0	0	0	0	0	0	0	0	0	0	0	0	0	0	0	0	0	0	0	0	0	0	0	0	0	0	0	2792510	0	0	0	0	1685970	0	0	0	0	0	0	0	0	0	0	0	0	0	0	0	0	0	0	0	0	0	0	0	0	0	0	0	0	0	992532	0	0	15405200	20242800	0	0	0	0	3664360	0	0	0	0	14897500	5316850	0	0	23064000	0	0	0	0	0	0	0	0	0	2803020	367464	0	0	2096920	3527950	0	0	0	0	2996010	0	0	0	0	0	0	0	0	0	0	0	0	0	0	0	0	0	0	0	0	0	0	0	0	0	0	0	0	0	0	0	0	0	0	0	0	0	0	0	0	0	0	0	0	0	0	0	0	0	0	0	0	0	0	0	0	0	0	0	0	0	0	0	0	0	0	0	0	0	0	0	0	0	0	0	0	0	0	0	0	0	0	0	0	Microbe
AB63-4_Cage1_bin.29_01515	0	0	0	0	0	0	0	0	0	0	0	0	0	0	0	0	0	0	0	0	0	0	0	0	0	0	0	0	0	0	0	0	0	0	0	0	0	0	0	0	0	0	0	0	0	0	0	0	0	0	0	0	0	0	0	0	0	0	0	0	0	0	0	0	0	18049.2	0	0	23876.4	0	0	0	16511.1	0	0	0	0	0	0	0	0	0	0	0	0	0	0	0	0	0	0	0	0	0	0	0	0	0	0	0	0	0	0	0	0	0	0	0	0	0	0	0	0	0	0	0	0	0	0	0	0	0	0	0	0	2578520	1896170	0	0	0	0	0	0	0	0	0	0	0	0	0	1949030	2392450	101412	0	0	731848	5160890	0	0	0	0	0	0	0	0	1687570	418295	0	0	0	0	0	360787	320307	0	468242	1981540	0	0	0	0	0	0	0	0	0	0	0	0	0	0	0	0	0	0	0	0	0	0	0	0	0	0	0	0	0	0	0	0	0	0	0	0	0	0	0	Microbe
AB63-4_Cage1_bin.29_01550	0	0	0	0	0	0	0	0	0	0	0	0	0	0	0	0	0	0	0	0	0	0	0	0	0	0	0	0	0	0	0	0	0	0	0	0	0	0	0	0	0	0	0	0	0	0	0	0	0	0	0	0	0	0	0	0	0	0	0	0	0	0	0	0	0	0	0	0	0	0	0	0	0	0	0	0	0	0	0	0	0	0	0	1072100	0	0	28072000	20774700	458362	0	0	9272140	13085300	0	0	0	7669470	35776800	9561550	0	31706000	48667800	0	0	0	6537590	3635430	0	0	0	0	2692980	1501110	0	0	32862900	5330290	0	0	0	15103700	11871500	0	0	0	0	0	0	0	0	0	0	0	0	0	0	0	0	0	0	0	0	0	0	0	0	0	0	0	0	0	0	0	0	0	0	0	0	0	0	0	0	0	0	0	0	0	0	0	0	0	0	0	0	0	0	0	0	0	0	0	0	0	0	379166000	0	0	0	0	0	0	0	0	0	0	0	0	0	0	0	0	0	0	0	0	0	Microbe
AB63-4_Cage1_bin.29_01579	0	0	0	0	0	0	0	0	0	0	0	0	0	0	0	0	0	0	0	0	0	0	0	0	0	0	0	0	0	0	0	0	0	0	0	0	0	0	0	0	0	0	0	0	0	0	0	0	0	0	0	0	0	0	0	0	0	0	0	0	0	0	0	0	0	0	0	0	0	0	0	0	0	0	0	0	0	0	0	0	0	0	0	0	0	0	0	0	0	0	0	0	0	0	0	0	0	6706050	0	0	0	0	0	0	0	0	0	0	0	0	0	5951850	0	0	0	0	3750080	0	0	0	0	3041270	0	0	0	0	0	0	0	0	0	0	0	0	0	0	0	0	0	0	0	0	0	0	0	0	0	0	0	0	0	0	0	0	0	0	0	0	0	0	0	0	0	0	0	0	0	0	0	0	0	0	0	0	0	0	0	0	0	0	0	0	0	0	0	0	0	0	0	0	0	0	0	0	0	0	0	0	0	0	0	0	0	0	0	0	Microbe
AB63-4_Cage1_bin.29_01580	0	0	0	0	0	0	0	0	0	0	0	0	0	0	0	0	0	0	0	0	0	0	0	0	0	0	0	0	0	0	0	0	0	0	0	0	0	0	0	0	0	0	0	0	0	0	0	0	0	0	0	0	0	0	0	0	0	0	0	0	0	0	0	0	0	0	0	0	0	0	0	0	0	0	0	0	0	0	0	0	0	0	0	0	0	0	0	0	0	0	0	0	0	0	0	0	0	4702890	0	0	0	0	0	0	0	0	0	0	0	0	0	771582	221593	0	0	0	3001490	0	0	0	0	1495620	0	0	0	0	0	0	0	0	0	0	0	0	0	0	0	0	0	0	0	0	0	0	0	0	0	0	0	0	0	0	0	0	0	0	0	0	0	0	0	0	0	0	0	0	0	0	0	0	0	0	0	0	0	0	0	0	0	0	0	0	0	0	0	0	0	0	0	0	0	0	0	0	0	0	0	0	0	0	0	0	0	0	0	0	Microbe
AB63-4_Cage1_bin.29_01581	0	0	0	0	0	0	0	0	0	0	0	0	0	0	0	0	0	0	0	0	0	0	0	0	0	0	0	0	0	0	0	0	0	0	0	0	0	0	0	0	0	0	0	0	0	0	0	0	0	0	0	0	0	0	0	0	0	0	0	0	0	0	0	0	0	0	0	0	0	0	0	0	0	0	0	0	0	0	0	0	0	0	0	0	0	0	0	0	0	0	0	0	0	0	0	0	0	1250580	0	0	0	0	0	0	0	0	0	0	0	0	0	0	87962.1	0	0	0	703881	0	0	0	0	233738	0	0	0	0	0	0	0	0	0	0	0	0	0	0	0	0	0	0	0	0	0	0	0	0	0	0	0	0	0	0	0	0	0	0	0	0	0	0	0	0	0	0	0	0	0	0	0	0	0	0	0	0	0	0	0	0	0	0	0	0	0	0	0	0	0	0	0	0	0	0	0	0	0	0	0	0	0	0	0	0	0	0	0	0	Microbe
AB63-4_Cage1_bin.29_01587	0	0	0	0	0	0	0	0	0	0	0	0	0	0	0	0	0	0	0	0	0	0	0	0	0	0	0	0	0	0	0	0	0	0	0	0	0	0	0	0	0	0	0	0	0	0	0	0	0	0	0	0	0	0	0	0	0	0	0	0	0	0	0	0	0	0	0	0	0	0	0	0	0	0	0	0	0	0	0	0	0	0	0	0	0	0	0	0	0	0	0	0	0	0	0	0	0	261458	0	0	0	0	0	0	0	0	0	0	0	0	0	0	0	0	0	0	0	0	0	0	0	0	0	0	0	0	0	0	0	0	0	0	0	0	0	0	0	0	0	0	0	0	0	0	0	0	0	0	0	0	0	0	0	0	0	0	0	0	0	0	0	0	0	0	0	0	0	0	0	0	0	0	0	0	0	0	0	0	0	0	0	0	0	0	0	0	0	0	0	0	0	0	0	0	0	0	0	0	0	0	0	0	0	0	0	0	Microbe
AB63-4_Cage1_bin.29_01590	0	0	0	0	0	0	0	0	0	0	0	0	0	0	0	0	0	0	0	0	0	0	0	0	0	0	0	0	0	0	0	0	0	0	0	0	0	0	0	0	0	0	0	0	0	0	0	0	0	0	0	0	0	0	0	0	0	0	0	0	0	0	0	0	0	0	0	0	0	0	0	0	0	0	0	0	0	0	0	0	0	0	0	390951	0	0	0	7885580	0	0	0	5792790	11871500	0	0	0	0	29297300	3182120	0	0	12051600	0	0	0	0	2020940	0	0	0	0	7809590	849008	0	0	0	6900470	0	0	0	9157240	14012100	0	0	0	19978900	0	0	0	0	0	0	0	0	0	0	0	0	0	0	0	0	0	0	0	0	2754500	0	0	0	0	0	0	0	0	0	0	0	0	0	0	0	0	0	0	0	0	0	0	0	0	0	0	0	0	0	0	0	0	0	0	0	0	0	0	0	0	0	0	0	0	0	0	0	0	0	0	0	0	0	0	0	0	0	0	0	Microbe
AB63-4_Cage1_bin.29_01592	0	0	0	0	0	0	0	0	0	0	0	0	0	0	0	0	0	0	0	0	0	0	0	0	0	0	0	0	0	0	0	0	0	0	0	0	0	0	0	0	0	0	0	0	0	0	0	0	0	0	0	0	0	0	0	0	0	0	0	0	0	0	0	0	0	0	0	0	0	0	0	0	0	0	0	0	0	0	0	0	0	0	0	0	0	0	0	0	0	0	0	0	0	0	0	0	0	0	0	0	0	0	0	0	0	0	0	0	0	0	0	0	0	0	0	0	0	0	0	0	0	0	0	0	0	1966920	3827930	243647	0	0	0	5466460	0	0	0	0	555761	0	0	0	0	976761	0	0	0	0	864504	0	0	0	0	0	0	0	0	0	0	0	0	0	6674030	3523470	0	0	0	3089420	1074730	78415.4	0	0	0	2702460	0	0	0	0	0	0	0	0	0	0	0	0	0	0	0	0	0	126482	2074800	0	0	0	0	0	0	0	0	0	0	0	0	0	0	0	Microbe
AB63-4_Cage1_bin.29_01593	0	0	0	0	0	0	0	0	0	0	0	0	0	0	0	0	0	0	0	0	0	0	0	0	0	0	0	0	0	0	0	0	0	0	0	0	0	0	0	0	0	0	0	0	0	0	0	0	0	0	0	0	0	0	0	0	0	0	0	0	0	0	0	0	0	0	0	0	0	0	0	0	0	0	0	0	0	0	0	0	0	0	0	93275.2	0	0	0	2539720	0	0	0	0	0	158998	0	0	0	13410800	0	0	0	0	0	0	0	0	0	0	0	0	0	3504780	577409	0	120138	0	3533260	0	0	0	0	2580090	0	0	0	0	0	0	0	0	0	0	0	0	0	0	0	0	0	0	0	0	0	0	0	0	0	0	0	0	0	0	0	0	0	0	0	0	0	0	0	0	0	0	0	0	0	0	0	0	0	0	0	0	0	0	0	0	0	0	0	0	0	0	0	0	0	0	0	0	3174920	0	0	0	0	0	0	0	0	0	0	0	0	0	0	0	Microbe
AB63-4_Cage1_bin.29_01594	0	0	0	0	0	0	0	0	0	0	0	0	0	824690	0	0	0	0	0	0	0	0	0	0	0	0	0	0	0	0	0	0	0	0	0	0	0	0	0	0	0	0	0	0	0	0	0	1513340	5217840	0	0	0	0	2163960	0	0	0	0	0	0	0	0	0	0	0	0	0	0	3283690	0	0	0	0	2465570	0	0	0	0	0	0	0	0	0	0	0	0	1058410	947702	0	0	0	657659	0	131666	0	0	0	6315000	0	0	0	880990	0	0	0	0	829718	0	0	0	0	1449450	280218	0	89248.9	0	2099050	0	0	0	0	2173250	0	0	0	967182	1405470	0	0	0	0	1590770	0	0	0	0	0	0	0	0	3232450	1040080	0	0	0	3635170	924929	0	0	0	0	0	0	0	0	938110	0	0	0	0	846101	2327050	0	0	0	0	0	0	0	0	0	0	0	0	0	0	0	0	0	0	0	0	0	0	0	0	0	0	0	0	0	0	0	0	0	0	0	0	0	0	0	0	0	0	0	0	Microbe
AB63-4_Cage1_bin.29_01595	0	0	0	0	0	0	0	0	0	0	0	0	0	0	0	0	0	0	0	0	0	0	0	0	0	0	0	0	0	0	0	0	0	0	0	0	0	0	0	0	0	0	0	0	0	0	0	2025250	11931700	0	0	0	0	5714120	0	0	0	810522	2075450	0	0	0	0	0	0	0	0	0	2790160	0	0	0	2704580	3575150	0	0	0	2422730	0	0	0	0	0	188280	0	0	2510150	3530450	0	0	0	1028060	1293220	168277	0	0	0	15412300	1033780	0	939542	3623520	0	0	0	819494	2097400	0	0	0	0	6974690	616206	0	265723	0	7380910	0	0	0	2277520	8779540	0	0	0	513724	1381230	145883	0	0	0	2280650	0	0	0	0	1229570	0	0	0	4408060	909927	0	0	0	5710100	1053760	0	0	0	0	0	0	0	0	0	0	0	0	0	674798	1174540	0	0	0	0	695294	21537.5	0	0	405040	388722	4541.51	0	290495	0	0	0	0	783158	535078	0	0	0	0	0	0	0	0	0	0	0	0	0	0	492610	0	0	0	0	0	0	0	0	563962	16149.1	Microbe
AB63-4_Cage1_bin.29_01606	0	0	0	0	0	0	0	0	0	0	0	0	0	0	0	0	0	0	0	0	0	0	0	0	0	0	0	0	0	0	0	0	0	0	0	0	0	0	0	0	0	0	0	0	0	0	0	0	0	0	0	0	0	0	0	0	0	0	0	0	0	0	0	0	0	0	0	0	0	0	0	0	0	0	0	0	0	0	0	0	0	0	0	878040	0	0	0	0	0	0	0	0	0	0	0	0	0	1150820	0	0	0	0	0	0	0	0	0	0	0	0	0	0	0	0	0	0	0	0	0	0	0	0	0	0	0	0	0	0	0	0	0	0	0	0	0	0	0	0	0	0	0	0	0	0	0	0	0	0	0	0	0	0	0	0	0	0	0	0	0	0	0	0	0	0	0	0	0	0	0	0	0	0	0	0	0	0	0	0	0	0	0	0	0	0	0	0	0	0	0	0	0	0	0	0	0	0	0	0	0	0	0	0	0	0	0	0	Microbe
AB63-4_Cage1_bin.29_01614	0	0	0	0	0	0	0	0	0	0	0	0	0	0	0	0	0	0	0	0	0	0	0	0	0	0	0	0	0	0	0	0	0	0	0	0	0	0	0	0	0	0	0	0	0	0	0	0	0	0	0	0	0	0	0	0	0	0	0	0	0	0	0	0	0	0	0	0	0	0	0	0	0	0	0	0	0	0	0	0	0	0	0	0	0	0	0	11412.9	0	0	0	0	0	0	0	0	0	0	0	0	0	0	0	0	0	0	0	0	0	0	0	0	0	0	0	0	0	0	0	0	0	0	0	0	0	0	0	0	0	0	0	0	0	0	0	0	0	0	0	0	0	0	0	0	0	0	0	0	0	0	0	0	0	0	0	0	0	0	0	0	0	0	0	0	0	0	0	0	0	0	0	0	0	0	0	0	0	0	0	0	0	0	0	0	0	0	0	0	0	0	0	0	0	0	0	0	0	0	0	0	0	0	0	0	0	0	Microbe
AB63-4_Cage1_bin.29_01682	0	0	0	0	0	0	0	0	0	0	0	0	0	0	0	0	0	0	0	0	0	0	0	0	0	0	0	0	0	0	0	0	0	0	0	0	0	0	0	0	0	0	0	0	0	0	0	0	12348100	0	0	0	0	0	0	0	0	0	0	0	0	0	0	0	718861	0	0	0	13673200	695355	0	0	40391600	0	0	0	0	0	0	0	0	0	0	0	0	0	0	0	0	0	0	0	0	0	0	0	0	0	0	0	0	0	0	0	0	0	0	0	0	0	0	0	0	0	0	0	0	0	0	0	0	0	0	0	0	0	13764100	0	0	0	0	0	0	0	0	0	0	0	0	0	0	0	0	0	0	0	0	0	0	0	0	0	0	0	0	0	0	0	0	0	36532500	0	0	0	0	0	0	0	0	0	0	0	0	0	0	0	0	0	0	0	0	0	0	0	0	0	0	0	0	0	0	0	0	0	0	0	0	0	0	0	0	0	0	0	0	0	Microbe
AB63-4_Cage1_bin.29_01684	0	0	0	0	0	0	0	0	0	0	0	0	0	0	0	0	0	0	0	0	0	0	0	0	0	0	0	0	0	0	0	0	0	0	0	0	0	0	0	0	0	0	0	0	0	0	0	0	0	0	0	0	0	0	0	0	0	0	0	0	0	0	0	0	0	0	0	0	0	0	0	0	0	0	0	0	0	0	0	0	0	0	0	0	0	0	0	0	0	0	0	0	0	0	0	0	0	0	0	0	0	0	0	0	0	0	0	0	0	0	0	0	0	0	0	0	0	0	0	0	0	0	0	0	0	0	0	0	0	0	0	0	0	0	0	0	0	0	0	0	0	1158840	0	0	0	0	0	0	0	0	0	0	0	0	0	0	0	0	0	0	0	0	0	0	0	0	0	0	0	0	0	0	0	0	0	0	0	0	0	0	0	0	0	0	0	0	0	0	0	0	0	0	0	0	0	0	0	0	0	0	0	0	0	0	0	0	Microbe
AB63-4_Cage1_bin.29_01685	0	0	0	0	0	0	0	0	0	0	0	0	0	0	0	0	0	0	0	0	0	0	0	0	0	0	0	0	0	0	0	0	0	0	0	0	0	0	0	0	0	0	0	0	689265	0	0	0	0	0	0	0	0	8636220	0	0	0	5472330	2219960	763564	0	0	0	0	1107770	1505080	0	0	0	1403590	0	0	44574600	0	0	0	24989400	7892010	0	0	0	23753500	0	1477800	0	0	0	6273920	0	0	0	2571540	3945960	281870	0	0	0	25162100	0	0	0	0	0	0	0	0	2103750	0	0	0	1194210	8011370	799095	0	391141	4464350	19355200	0	0	0	0	8839530	0	0	0	0	0	0	0	0	29339700	0	0	0	0	0	0	0	0	0	22697700	0	0	0	0	12014400	0	0	0	0	0	0	0	0	0	0	0	0	0	0	0	0	0	0	0	0	0	0	0	0	13263200	0	2286500	0	15327700	28225900	0	0	0	24546700	0	0	0	0	0	94705600	0	0	0	0	436207	382277	0	0	9044480	0	0	0	0	16174000	0	3085650	0	0	0	170312000	Microbe
AB63-4_Cage1_bin.29_01702	0	0	0	0	0	0	0	0	0	0	0	0	0	0	0	0	0	0	0	0	0	0	0	0	0	0	0	0	0	0	0	0	0	0	0	0	0	0	0	0	0	0	0	0	0	0	0	0	0	0	0	0	0	0	0	0	0	0	0	0	0	0	0	0	0	0	0	0	0	0	0	0	0	0	0	0	0	0	0	0	0	0	0	0	0	0	0	0	0	0	0	0	0	0	0	0	0	0	0	0	0	0	0	0	0	0	0	0	0	0	0	0	0	0	0	0	0	0	0	0	0	0	0	0	0	1637880	0	0	0	0	0	0	0	0	0	0	0	0	0	0	0	0	0	0	0	10496	0	0	0	0	0	0	0	0	0	0	0	0	0	0	0	0	0	0	0	0	0	0	0	0	0	0	0	0	0	0	0	0	0	0	0	0	0	0	0	0	0	0	0	0	0	0	0	0	0	0	0	0	0	0	0	0	0	0	0	0	Microbe
AB63-4_Cage1_bin.29_01726	0	0	0	0	0	0	0	0	0	0	0	0	0	0	0	0	0	0	0	0	0	0	0	0	0	0	0	0	0	0	0	0	0	0	0	0	0	0	0	0	0	0	0	0	0	0	0	1435910	6918920	0	0	0	0	0	0	0	0	0	0	0	0	0	0	0	0	0	0	0	12187300	0	0	0	3185960	1065480	0	0	0	0	0	747196	0	0	0	317473	297338	0	0	0	0	0	0	0	0	0	0	0	0	0	0	0	0	0	0	0	208563	0	0	0	0	0	0	0	0	0	0	0	0	0	0	0	0	0	0	0	0	0	0	0	0	0	0	0	16814.9	0	0	0	0	0	0	0	0	0	0	0	0	0	14912.1	0	0	0	0	0	0	0	0	0	0	0	0	0	0	0	0	0	0	0	0	0	0	0	0	0	0	0	0	0	0	0	0	0	0	0	0	0	0	0	0	0	0	0	0	0	0	0	0	0	0	0	0	0	0	0	0	0	0	0	Microbe
AB63-4_Cage1_bin.29_01732	0	0	0	0	0	0	0	0	0	0	0	0	0	0	0	0	0	0	0	0	0	0	0	0	0	0	0	0	0	0	0	0	0	0	0	0	0	0	0	0	0	0	0	0	0	0	0	0	0	0	0	0	0	0	0	0	0	0	0	0	0	0	0	0	0	0	0	0	0	0	0	0	0	0	0	0	0	0	0	0	0	0	0	0	0	0	0	0	0	0	0	0	0	0	0	0	0	0	0	0	0	0	0	0	0	0	0	0	0	0	0	0	0	0	0	0	0	0	0	0	0	0	0	0	0	1302950	0	82153.2	0	0	0	0	0	0	0	0	0	0	0	0	0	2125240	0	0	0	1347810	0	0	0	0	0	0	0	0	0	0	2267120	0	0	0	0	0	0	0	0	0	0	0	0	0	0	0	0	0	0	0	0	0	0	0	0	0	0	0	0	0	0	0	0	0	0	0	0	0	0	0	0	0	0	0	0	0	0	0	0	0	Microbe
AB63-4_Cage1_bin.29_01776	0	0	0	0	0	0	0	0	0	0	0	0	0	0	0	0	0	0	0	0	0	0	0	0	0	0	0	0	0	0	0	0	0	0	0	0	0	0	0	0	0	0	0	0	0	0	0	0	0	0	0	0	0	0	0	0	0	0	0	0	0	0	0	0	0	0	0	0	0	0	0	0	0	0	0	0	0	0	0	0	0	0	0	338028	0	0	0	0	0	0	0	0	0	0	0	0	0	5465680	0	0	0	0	0	0	0	0	0	0	0	0	0	0	156160	0	76982.7	0	2504130	0	0	0	0	0	0	0	0	0	0	0	0	0	0	0	0	0	0	0	0	0	0	0	0	0	0	0	0	0	0	0	0	0	0	0	0	0	0	0	0	0	0	0	0	0	0	0	0	0	0	0	0	0	0	0	0	0	0	0	0	0	0	0	0	0	0	0	0	0	0	0	0	0	0	0	0	0	0	0	0	0	0	0	0	0	0	0	0	0	Microbe
AB63-4_Cage1_bin.29_01784	0	0	0	0	0	0	0	0	0	0	0	0	0	0	0	0	0	0	0	0	0	0	0	0	0	0	0	0	0	0	0	0	0	0	0	0	0	0	0	0	0	0	0	0	0	0	0	0	0	0	0	0	0	0	0	0	0	0	0	244320	0	0	0	0	0	0	0	0	0	0	0	0	0	0	0	0	0	0	0	0	0	0	0	0	0	0	0	0	0	0	0	0	0	0	0	0	0	0	0	0	0	0	0	0	0	0	0	0	0	0	0	0	0	0	0	0	0	0	0	0	0	0	0	0	0	0	0	0	0	0	0	0	0	0	0	0	0	0	0	0	0	0	0	0	0	0	0	0	0	0	0	0	0	0	0	0	0	0	0	0	0	0	0	0	0	0	0	0	0	0	0	0	0	0	0	0	0	0	0	0	0	0	0	0	0	0	0	0	0	0	0	0	0	0	0	0	0	0	0	0	0	0	0	0	0	0	Microbe
AB63-4_Cage1_bin.29_01792	0	0	0	0	0	0	0	0	0	0	0	0	0	0	0	0	0	0	0	0	0	0	0	0	0	0	0	0	0	0	0	0	0	0	0	0	0	0	0	0	0	0	0	0	0	0	0	0	0	0	0	0	0	0	0	0	0	0	0	0	0	0	0	0	0	0	0	0	0	0	0	0	0	0	0	0	0	0	0	0	0	0	0	0	0	0	0	0	0	0	0	0	0	0	0	0	0	1135830	0	0	0	0	0	0	0	0	0	0	0	0	0	0	0	0	0	0	0	0	0	0	0	0	0	0	0	0	0	0	0	0	0	0	0	0	0	0	0	0	0	0	0	0	0	0	0	0	0	0	0	0	0	0	0	0	0	0	0	0	0	0	0	0	0	0	0	0	0	0	0	0	0	0	0	0	0	0	0	0	0	0	0	0	0	0	0	0	0	0	0	0	0	0	0	0	0	0	0	0	0	0	0	0	0	0	0	0	Microbe
AB63-4_Cage1_bin.29_01797	0	0	0	0	0	0	0	0	0	0	0	0	0	0	0	0	0	0	0	0	0	0	0	0	0	0	0	0	0	0	0	0	0	0	0	0	0	0	0	0	0	0	0	0	0	0	0	0	0	0	0	0	0	0	0	0	0	0	0	0	0	0	0	0	0	0	0	0	0	0	0	0	0	0	0	0	0	0	0	0	0	0	0	0	0	0	0	0	0	0	0	0	0	0	0	0	0	27847.1	0	0	0	0	0	0	0	0	0	0	0	0	0	0	0	0	0	0	11194.1	0	0	0	0	0	0	0	0	0	0	0	0	0	0	0	0	0	0	0	0	0	0	0	0	0	0	0	0	0	0	0	0	0	0	0	0	0	0	0	0	0	0	0	0	0	0	0	0	0	0	0	0	0	0	0	0	0	0	0	0	0	0	0	0	0	0	0	0	0	0	0	0	0	0	0	0	0	0	0	0	0	0	0	0	0	0	0	0	0	Microbe
AB63-4_Cage1_bin.29_01799	0	0	0	0	0	0	0	0	0	0	0	0	0	0	0	0	0	0	0	0	0	0	0	0	0	0	0	0	0	0	0	0	0	0	0	0	0	0	0	0	0	0	0	0	0	0	0	0	0	0	0	0	0	0	0	0	0	0	0	0	0	0	0	0	0	0	0	0	0	0	0	0	0	0	0	0	0	0	0	0	0	0	0	0	0	0	0	0	0	0	0	0	0	0	0	0	0	0	0	0	0	0	0	0	0	0	0	0	0	0	0	0	0	0	0	0	0	0	0	0	0	0	561832	0	0	0	0	0	0	0	0	0	0	0	0	0	0	0	0	0	0	0	0	0	0	0	0	0	0	0	0	0	0	0	0	0	0	0	0	0	0	0	0	0	0	0	0	0	0	0	0	0	0	0	0	0	0	0	0	0	0	0	0	0	0	0	0	0	0	0	0	0	0	0	0	0	0	0	0	0	0	0	0	0	0	0	Microbe
AB63-4_Cage1_bin.29_01829	0	0	0	0	0	0	0	0	0	0	0	0	0	0	0	0	0	0	0	0	0	0	0	0	0	0	0	0	0	0	0	0	0	0	0	0	0	0	0	0	0	0	0	0	0	0	0	0	0	0	0	0	0	0	0	0	0	0	0	0	0	0	0	0	0	0	0	0	0	0	0	0	0	0	0	0	0	0	0	0	0	0	0	0	0	0	0	0	0	0	0	0	0	0	0	0	0	1147200	0	0	0	0	0	0	0	0	0	0	0	0	0	0	0	0	0	0	0	0	0	0	0	0	0	0	0	0	0	0	0	0	0	0	0	0	0	0	0	0	0	0	0	0	0	0	0	0	0	0	0	0	0	0	0	0	0	0	0	0	0	0	0	0	0	0	0	0	0	0	0	0	0	0	0	0	0	0	0	0	0	0	0	0	0	0	0	0	0	0	0	0	0	0	0	0	0	0	0	0	0	0	0	0	0	0	0	0	Microbe
AB63-4_Cage1_bin.29_01882	0	0	0	0	0	0	0	0	0	0	0	0	0	0	0	0	0	0	0	0	0	0	0	0	0	0	0	0	0	0	0	0	0	0	0	0	0	0	0	0	0	0	0	0	0	0	0	0	0	0	0	0	0	0	0	0	0	0	0	0	0	0	0	0	0	0	0	0	0	0	0	0	0	0	0	0	0	0	0	0	0	0	0	0	0	0	0	0	0	0	0	0	0	0	0	0	0	0	0	0	0	0	0	0	0	0	0	0	0	0	0	0	0	0	0	0	0	0	0	0	0	0	0	0	0	0	0	0	0	0	0	0	0	0	0	0	0	0	0	0	875968	2382200	0	0	0	0	0	0	0	0	0	0	0	0	0	485109	1041860	0	0	0	0	1506170	0	0	0	4851070	603442	0	0	0	0	0	0	0	0	0	0	0	0	0	0	0	0	0	0	0	0	0	0	0	0	0	0	0	0	0	0	0	0	0	0	0	0	0	0	0	Microbe
AB63-4_Cage1_bin.29_01919	0	0	0	76860300	0	0	0	0	52311600	0	0	0	0	0	0	0	0	0	53047800	0	0	0	0	0	0	65413200	30776900	0	0	0	0	0	0	0	0	0	0	0	60294100	0	0	0	83663800	0	0	0	0	13014200	0	0	0	0	88689700	0	0	0	0	84296200	0	0	0	0	38583300	0	0	0	0	44431500	0	0	0	0	25364500	0	0	0	26641900	0	0	0	0	0	0	0	0	0	5589220	48253400	0	0	0	33485100	0	0	0	0	29465700	0	0	0	62572400	0	0	0	0	27329900	0	0	0	0	10688500	9359110	0	0	0	0	0	0	0	0	10233600	10522400	0	0	0	31113200	0	187950	0	0	127652000	0	0	0	0	136894000	0	0	0	0	39821000	0	0	0	0	3880250	0	0	0	0	0	0	0	14315400	23114500	0	0	0	0	0	30817800	0	0	0	0	6906500	0	0	0	0	0	0	0	0	274099000	0	0	0	0	403347000	0	0	0	0	165404000	0	0	0	0	0	0	0	0	0	299463000	0	0	0	0	0	0	0	0	0	203453000	0	Microbe
AB63-4_Cage1_bin.29_01950;AB63-3_Cage1_bin.93_00841	0	0	0	0	0	0	0	0	0	0	0	0	0	0	0	0	0	0	0	0	0	0	0	0	0	0	0	0	0	0	0	0	0	0	0	0	0	0	0	0	0	0	0	0	0	0	0	0	0	184682	0	0	0	0	0	0	0	0	0	0	0	0	0	0	360695	0	0	0	0	0	0	0	0	0	0	0	0	0	0	0	148583	0	0	0	0	0	0	0	0	0	0	0	0	0	0	0	0	0	0	0	0	0	0	0	0	0	0	0	0	0	0	0	0	0	0	0	0	0	0	0	0	0	0	0	0	0	0	0	0	0	0	0	0	0	0	0	0	0	0	0	0	0	0	0	0	0	0	0	0	0	0	0	0	0	0	0	0	0	0	0	0	0	0	0	0	0	0	0	0	0	0	0	0	0	0	0	0	0	0	0	0	0	0	0	0	0	0	0	0	0	0	0	0	0	0	0	0	0	0	0	0	0	0	0	0	0	Microbe
AB63-4_Cage1_bin.29_01970	0	0	0	0	0	0	0	0	0	0	0	0	0	0	0	0	0	0	0	0	0	0	0	0	0	0	0	0	0	0	0	0	0	0	0	0	0	0	0	0	0	0	0	0	0	0	0	0	0	0	0	0	0	0	0	0	0	0	0	0	0	0	0	0	0	0	0	0	0	0	0	0	0	0	0	0	0	0	0	0	0	0	0	0	0	0	0	0	0	0	0	0	0	0	0	0	0	0	0	0	0	0	0	0	0	0	0	0	0	0	0	0	0	0	0	0	0	0	0	0	0	0	0	0	0	3028530	0	0	0	0	0	0	0	0	0	0	0	0	0	0	0	3788560	0	0	0	3874910	0	0	0	0	0	0	0	0	0	0	0	0	0	0	0	0	0	0	0	0	0	0	0	0	0	0	0	0	0	0	0	0	0	0	0	0	0	0	0	0	0	0	0	0	0	0	0	0	0	0	0	0	0	0	0	0	0	0	0	0	Microbe
AB63-4_Cage1_bin.29_01982	0	0	0	0	0	0	0	0	0	0	0	0	0	0	0	0	0	0	0	0	0	0	0	0	0	0	0	0	0	0	0	0	0	0	0	0	0	0	0	0	0	0	0	0	0	0	0	0	0	0	0	0	0	0	0	0	0	0	0	0	0	0	0	0	0	0	0	0	0	0	0	0	0	0	0	0	0	0	0	0	0	0	0	135387	0	0	1963960	1713940	0	0	0	852862	1516290	89436.7	0	0	970181	3504900	321752	0	826250	2456140	0	0	0	0	1861660	0	0	0	0	2615250	311620	0	154117	2242370	887094	0	0	0	1581610	1641800	0	0	0	0	0	0	0	0	0	0	0	0	0	0	0	0	0	0	0	0	0	0	0	0	0	0	0	0	0	0	0	0	0	0	0	0	0	0	0	0	0	0	0	0	0	0	0	0	0	0	0	0	0	0	0	0	0	0	0	0	0	0	0	0	0	0	0	0	0	0	0	0	0	0	0	0	0	0	0	0	0	0	0	0	Microbe
AB63-4_Cage1_bin.29_02004	0	0	0	0	0	0	0	0	0	0	0	0	0	0	0	0	0	0	0	0	0	0	0	0	0	0	0	0	0	0	0	0	0	0	0	0	0	0	0	0	0	0	0	0	0	0	0	0	0	0	0	0	0	0	0	0	0	0	0	0	0	0	0	0	0	0	0	0	0	0	0	0	0	0	0	0	0	0	0	0	0	0	0	0	0	0	0	0	0	0	0	0	0	0	0	0	0	208941	0	0	0	0	0	0	0	0	0	0	0	0	0	0	0	0	0	0	0	0	0	0	0	0	0	0	0	0	0	0	0	0	0	0	0	0	0	0	0	0	0	0	0	0	0	0	0	0	0	0	0	0	0	0	0	0	0	0	0	0	0	0	0	0	0	0	0	0	0	0	0	0	0	0	0	0	0	0	0	0	0	0	0	0	0	0	0	0	0	0	0	0	0	0	0	0	0	0	0	0	0	0	0	0	0	0	0	0	Microbe
AB63-4_Cage1_bin.29_02016	0	0	0	0	0	0	0	0	0	0	0	0	0	0	0	0	0	0	0	0	0	0	0	0	0	0	0	0	0	0	0	0	0	0	0	0	0	0	0	0	0	0	0	0	0	0	0	0	0	0	0	0	0	0	0	0	0	0	0	0	0	0	0	0	0	0	0	0	0	0	0	0	0	0	0	0	0	0	0	0	0	0	0	0	0	0	0	0	0	0	0	0	0	0	0	0	0	0	0	0	0	0	0	0	0	0	0	0	0	0	0	0	0	0	0	0	0	0	0	0	0	0	0	0	0	0	0	0	0	0	0	0	0	0	0	0	0	0	0	0	0	2893930	0	0	0	0	0	0	0	0	0	0	0	0	0	1520210	0	0	0	0	0	0	0	0	0	0	0	0	0	0	0	0	0	0	0	0	0	0	0	0	0	0	0	0	0	0	0	0	0	0	0	0	0	0	0	0	0	0	0	0	0	0	0	0	0	0	Microbe
AB63-4_Cage1_bin.29_02038	0	0	0	0	0	0	0	0	0	0	0	0	0	0	0	0	0	0	0	0	0	0	0	0	0	0	0	0	0	0	0	0	0	0	0	0	0	0	0	0	0	0	0	0	0	0	0	0	0	0	0	0	0	0	0	0	0	0	0	0	0	0	0	0	0	0	0	0	0	0	0	0	0	0	0	0	0	0	0	0	0	0	0	0	0	0	9531010	420693	0	0	0	376534	869018	437055	0	0	0	7039720	760597	0	0	4986970	0	0	0	0	0	0	0	0	0	0	363107	0	134122	0	1138420	0	0	0	0	0	0	0	0	0	0	0	0	0	0	0	0	0	0	0	0	0	0	0	0	0	0	0	0	0	0	0	0	0	0	0	0	0	0	0	0	0	0	0	0	0	0	0	0	0	0	0	0	0	0	0	0	0	0	0	0	0	0	0	0	0	0	0	0	0	0	0	0	0	0	0	0	0	0	0	0	0	0	0	0	0	0	0	0	0	Microbe
AB63-4_Cage1_bin.29_02041	0	0	0	0	0	0	0	0	0	0	0	0	0	0	0	0	0	0	0	0	0	0	0	0	0	0	0	0	0	0	0	0	0	0	0	0	0	0	0	0	0	0	0	0	0	0	0	0	0	0	0	0	0	0	0	0	0	0	0	0	0	0	0	0	0	0	0	0	0	0	0	0	0	0	0	0	0	0	0	0	0	0	0	587565	0	0	22583400	14512700	0	0	0	0	0	0	0	0	0	23297900	0	0	0	0	0	0	0	0	0	0	0	0	0	0	0	0	0	0	10549400	0	0	0	0	10726700	0	0	0	0	0	0	0	0	0	0	0	0	0	0	0	0	0	0	0	0	0	0	0	0	0	0	0	0	0	0	0	0	0	0	0	0	0	0	0	0	0	0	0	0	0	0	0	0	0	0	0	0	0	0	0	0	0	0	0	0	0	0	0	0	0	0	0	0	0	0	0	0	0	0	0	0	0	0	0	0	0	0	0	0	Microbe
AB63-4_Cage1_bin.29_02042	0	0	0	0	0	0	0	0	0	0	0	0	0	0	0	0	0	0	0	0	0	0	0	0	0	0	0	0	0	0	0	0	0	0	0	0	0	0	0	0	0	0	0	0	0	0	0	0	0	0	0	0	0	0	0	0	0	0	0	0	0	0	0	0	0	0	0	0	0	0	0	0	0	0	0	0	0	0	0	0	0	0	0	0	0	0	803133	0	0	0	0	0	0	0	0	0	0	20696.7	0	0	0	0	0	0	0	0	0	0	0	0	0	0	0	0	0	0	0	0	0	0	0	0	0	0	0	0	0	0	0	0	0	0	0	0	0	0	0	0	0	0	0	0	0	0	0	0	0	0	0	0	0	0	0	0	0	0	0	0	0	0	0	0	0	0	0	0	0	0	0	0	0	0	0	0	0	0	0	0	0	0	0	0	0	0	0	0	0	0	0	0	0	0	0	0	0	0	0	0	0	0	0	0	0	0	0	0	Microbe
AB63-4_Cage1_bin.29_02042;AB63-1_Cage2_bin.107_00174;AB63-2_Cage1_bin.52_01864	0	0	0	0	0	0	0	0	0	0	0	0	0	0	0	0	0	0	0	0	0	0	0	0	0	0	0	0	0	0	0	0	0	0	0	0	0	0	0	0	0	0	0	0	0	0	0	0	3659540	0	0	0	0	0	0	0	0	0	0	0	0	0	0	0	0	0	0	0	3321110	0	0	0	0	0	0	0	0	0	0	0	0	0	0	0	0	0	0	0	0	0	0	0	0	0	0	0	0	0	0	0	0	0	0	0	0	0	0	0	0	0	0	0	0	0	0	0	0	0	0	0	0	0	0	0	0	0	0	0	0	0	0	0	0	0	0	0	0	0	0	0	0	0	0	0	0	0	0	0	0	0	0	0	0	0	0	0	0	0	0	0	0	0	0	0	0	0	0	0	0	0	0	0	0	0	0	0	0	0	0	0	0	0	0	0	0	0	0	0	0	0	0	0	0	0	0	0	0	0	0	0	0	0	0	0	0	0	Microbe
AB63-4_Cage1_bin.29_02044	0	0	0	0	0	0	0	0	0	0	0	0	0	0	0	0	0	0	0	0	0	0	0	0	0	0	0	0	0	0	0	0	0	0	0	0	0	0	0	0	0	0	0	0	0	0	0	0	0	0	0	0	0	0	0	0	0	0	0	0	0	0	0	0	0	0	0	0	0	0	0	0	0	0	0	0	0	0	0	0	0	0	0	0	0	0	0	0	0	0	0	0	0	0	0	0	0	13300200	0	0	0	0	0	0	0	0	0	0	0	0	0	0	0	0	0	0	10369300	0	0	0	12514800	4932220	0	0	0	0	0	0	0	0	0	0	0	0	0	0	0	0	0	0	0	0	0	0	0	0	0	0	0	0	0	0	0	0	0	0	0	0	0	0	0	0	0	0	0	0	0	0	0	0	0	0	0	0	0	0	0	0	0	0	0	0	0	0	0	0	0	0	0	0	0	0	0	0	0	0	0	0	0	0	0	0	0	0	0	0	Microbe
AB63-4_Cage1_bin.29_02098	0	0	0	0	0	0	0	0	0	0	0	0	0	0	0	0	0	0	0	0	0	0	0	0	0	0	0	0	0	0	0	0	0	0	0	0	0	0	0	0	0	0	0	0	0	0	0	0	0	0	0	0	0	0	0	0	0	0	0	0	0	0	0	0	0	0	0	0	0	0	0	0	0	0	0	0	0	0	0	0	0	0	0	0	0	0	0	0	0	0	0	0	0	0	0	0	0	0	0	0	0	0	0	0	0	0	0	0	0	0	0	0	0	0	0	0	1200730	0	0	0	0	0	0	0	0	0	0	647518	0	0	0	0	0	0	0	0	8850660	0	0	0	0	0	2032060	0	0	0	0	0	0	0	1924470	168615	0	0	0	0	0	0	0	0	0	3738380	0	0	0	0	0	0	0	0	0	0	0	0	0	0	0	0	0	0	0	0	0	0	0	0	0	0	0	0	0	0	0	0	0	0	0	0	0	0	0	0	0	0	0	0	Microbe
AB63-4_Cage1_bin.29_02112	0	0	0	0	0	0	0	0	0	0	0	0	0	0	0	0	0	0	0	0	0	0	0	0	0	0	0	0	0	0	0	0	0	0	0	0	0	0	0	0	0	0	0	0	0	0	0	0	76480800	0	0	0	0	3445910	0	0	0	0	10156200	0	0	0	0	0	0	0	0	0	0	0	0	0	0	0	0	0	0	0	0	0	0	0	0	0	0	0	4582000	14261800	0	0	0	0	0	1096440	0	0	0	72650200	815273	0	0	7905400	0	0	0	0	0	0	0	0	0	28339800	2945500	0	1047300	0	77645600	0	0	0	0	35844000	0	0	0	0	0	0	0	0	0	0	0	0	0	0	0	0	0	0	0	0	0	0	0	0	0	0	0	0	0	0	0	0	0	0	0	0	0	0	0	0	0	0	0	0	0	3557770	0	0	0	0	3011930	0	0	0	0	0	0	0	0	1219920	0	0	0	26546500	0	0	0	0	31233900	0	0	0	0	7344930	0	0	0	0	0	2658960	0	0	0	70535600	Microbe
AB63-4_Cage1_bin.29_02180;AB63-1_Cage2_bin.107_00788;AB63-3_Cage1_bin.93_01655	0	0	0	0	0	0	0	0	0	0	0	0	0	0	0	0	0	0	0	0	0	0	0	0	0	0	0	0	0	0	0	0	0	0	0	0	0	0	0	0	0	0	0	0	0	0	0	26374.1	0	0	0	0	20201.2	0	0	0	0	0	0	0	0	0	175122	0	0	0	0	137602	0	0	0	0	32753.9	0	0	0	0	0	0	0	0	0	0	0	0	0	0	0	0	0	0	0	0	0	0	0	0	0	0	0	0	0	0	0	0	0	0	0	0	0	0	0	0	0	0	0	0	0	0	0	0	0	0	0	0	0	0	0	0	0	0	0	0	0	0	0	0	0	0	0	0	0	0	0	0	0	0	0	0	0	0	0	0	0	0	0	0	0	0	0	0	0	0	0	0	0	0	0	0	0	0	0	0	0	0	0	0	0	0	0	0	0	0	0	0	0	0	0	0	0	0	0	0	0	0	0	0	0	0	0	0	0	0	0	0	0	Microbe
AB63-4_Cage1_bin.29_02181	1405090	0	0	4530360	0	0	0	0	25010800	0	0	0	0	22604100	54583600	0	0	0	8060890	0	0	0	0	0	0	4212200	5026030	0	0	0	0	0	2356540	0	0	0	0	0	2885570	0	0	0	0	0	744424	0	0	34223400	87966500	0	0	0	6272070	3138720	0	0	0	22296200	0	0	0	0	0	0	1591470	0	0	0	50270200	0	0	0	18319600	3431180	3740820	0	7890430	8085750	0	0	0	20908400	0	0	0	0	12396500	6355970	0	0	0	0	15818400	0	0	0	0	7933560	0	0	8749360	0	0	0	0	3286240	4848860	0	0	0	0	6673650	268877	0	314955	19410200	2261210	0	0	0	16533100	8364200	0	0	0	7291670	4542490	0	0	0	17850500	0	0	0	0	5613660	0	0	0	0	6452900	1724910	0	0	0	0	2388740	0	0	0	0	0	0	0	0	0	0	0	0	0	6605070	0	0	0	0	32026600	0	336382	0	0	0	0	1069500	0	20817400	0	0	0	0	28900000	0	520419	0	0	0	0	0	0	0	0	0	0	0	0	0	0	0	0	0	0	0	2974660	0	0	0	0	Microbe
AB63-4_Cage1_bin.29_02190;AB68-0_co.bin.84_00369;AB100-1_Cage3_bin.70_00127;AB101-1_Cage1_bin.98_02240;AB103-0_co.bin.119_01388;AB104-0_co.bin.7_01682;AB105-1_Cage1_bin.100_00754;AB106-1_Cage2_bin.115_00443;AB108-1_Cage1_bin.9_01428;AB110-0_co.bin.21_00898;AB29-0_co.bin.126_00210;AB37-0_co.bin.136_00252;AB45-0_co.bin.216_00120;AB49-1_Cage2_bin.4_00616;AB50-1_Cage1_bin.5_00617;AB52-0_co.bin.96_00587;AB63-1_Cage2_bin.107_02306;AB63-3_Cage1_bin.93_02077;AB67-1_Cage1_bin.13_01251;AB72-0_co.bin.156_00384;AB74-1_co.bin.33_00683;AB75-1_Cage2_bin.54_01308;AB83-1_Cage3_bin.51_01111;AB84-1_Cage3_bin.77_00220;AB87-1_Cage1_bin.106_01537;AB88-1_Cage2_bin.68_00521;AB89-1_Cage3_bin.58_00764;AB91-1_Cage1_bin.38_01064;AB92-0_co.bin.110_00354;AB93-1_co.bin.45_00093;AB94-1_Cage1_bin.112_02087;AB96-1_Cage1_bin.7_00128;AB97-0_co.bin.112_00349;AB99-1_Cage2_bin.94_00430;Unbin_Cage1_FEAPCNDJ_36333;Unbin_Cage2_HKMOJPLM_65114;Unbin_Cage3_LKCAMKAP_47100;amb_Cage2_bin.35_00156	0	0	0	0	0	0	0	0	0	0	0	0	0	0	0	0	0	0	0	0	0	0	0	0	0	0	0	0	0	0	0	0	0	0	0	0	0	0	0	0	0	0	0	0	0	0	0	0	0	0	0	0	0	0	0	0	0	0	0	0	0	0	0	0	0	0	0	0	0	0	0	0	0	0	0	0	0	0	0	0	0	0	0	0	0	0	0	0	0	0	0	0	0	0	0	0	0	0	0	0	0	0	0	0	0	252081	0	0	0	0	0	0	0	0	0	1980100	0	0	0	0	0	105382	0	0	0	0	0	0	0	0	0	0	0	0	0	0	0	0	0	0	0	0	0	0	0	0	0	0	0	0	0	0	0	0	0	0	0	0	0	0	0	0	0	0	0	0	0	0	0	0	0	0	0	0	0	0	0	0	0	0	0	0	0	0	0	0	0	0	0	0	0	0	0	0	0	0	0	0	0	0	0	0	0	0	0	0	Microbe
AB63-4_Cage1_bin.29_02191	0	0	0	0	0	0	0	0	70182.7	0	0	0	0	57607.4	0	0	0	0	0	0	0	0	0	0	0	0	0	0	0	0	0	0	0	0	0	0	0	0	0	0	0	0	0	0	0	0	0	0	0	0	0	0	0	0	0	0	0	3123470	0	0	0	0	1357020	0	0	0	0	0	0	0	0	0	0	0	0	0	0	0	0	0	0	0	0	0	0	0	0	2019320	0	0	0	0	0	0	0	0	0	0	0	0	0	0	0	0	0	0	385685	0	0	0	0	0	0	0	0	0	0	0	0	0	0	0	0	0	0	0	11491800	0	0	0	0	0	0	0	0	0	0	0	0	0	0	0	0	0	0	0	1441750	0	0	0	0	0	0	0	0	0	0	0	0	0	0	0	0	0	0	0	0	0	0	0	0	0	0	0	0	0	0	0	0	0	0	0	0	0	0	0	0	0	0	0	0	0	0	0	0	0	0	0	0	0	0	0	0	0	0	0	Microbe
AB63-4_Cage2_bin.40_00008	0	0	0	5438970	0	0	0	277365	0	0	0	0	0	0	0	0	0	0	0	0	0	0	0	0	0	19092600	6779830	0	0	0	0	0	0	10048300	0	0	0	0	15974600	0	1143.96	0	5531610	0	0	0	0	0	0	0	0	0	0	0	0	0	0	0	0	0	0	0	0	0	0	0	0	0	0	0	0	0	0	0	0	0	0	0	0	0	0	0	0	0	0	0	0	0	0	0	0	0	0	0	0	0	0	0	0	0	0	0	0	0	0	0	0	0	0	0	0	0	0	0	0	0	0	0	0	0	0	0	0	0	0	0	0	0	0	0	0	0	0	0	0	0	0	0	0	0	0	0	0	0	0	0	0	0	0	0	0	0	0	0	0	0	0	0	0	0	0	0	0	0	0	0	0	0	0	0	0	0	0	0	0	0	0	0	0	0	0	0	0	0	0	0	0	0	0	0	0	0	0	0	0	0	0	0	0	0	0	0	0	0	0	0	Microbe
AB63-4_Cage2_bin.40_01183	0	0	0	0	0	0	0	0	0	0	0	0	0	0	0	0	0	0	0	0	0	0	0	0	0	0	0	0	0	0	0	0	0	0	0	0	0	0	0	0	0	0	0	0	0	0	0	0	0	0	0	0	0	0	0	0	0	0	0	0	0	0	0	0	0	0	0	0	0	0	0	0	0	0	0	0	0	0	0	0	0	0	0	0	0	0	0	0	0	0	0	0	0	0	0	0	0	49460300	0	0	0	0	0	0	0	0	0	0	0	0	0	0	0	0	0	0	0	0	0	0	0	0	0	0	0	0	0	0	0	0	0	0	0	0	0	0	0	0	0	0	0	0	0	0	0	0	0	0	0	0	0	0	0	0	0	0	0	0	0	0	0	0	0	0	0	0	0	0	0	0	0	0	0	0	0	0	0	0	0	0	0	0	0	0	0	0	0	0	0	0	0	0	0	0	0	0	0	0	0	0	0	0	0	0	0	0	Microbe
AB63-4_Cage2_bin.40_01297	0	0	0	0	0	0	0	0	0	0	0	0	0	0	0	0	0	0	0	0	0	0	0	0	0	0	0	0	0	0	0	0	0	0	0	0	0	0	0	0	0	0	0	0	0	0	0	0	0	0	0	0	0	0	0	0	0	0	0	0	0	0	0	0	0	0	0	0	0	0	0	0	0	0	0	0	0	0	0	0	0	0	0	0	0	0	0	942363	0	0	0	0	0	0	0	0	0	20099000	0	0	0	0	0	0	0	0	0	0	0	0	0	6590940	480382	0	383414	0	10534700	0	0	0	0	9113430	0	0	0	0	0	0	0	0	0	0	0	0	0	0	0	0	0	0	0	0	0	0	0	0	0	0	0	0	0	0	0	0	0	0	0	0	0	0	0	0	0	0	0	0	0	0	0	0	0	0	0	0	0	0	0	0	0	0	0	0	0	0	0	0	0	0	0	0	0	0	0	0	0	0	0	0	0	0	0	0	0	0	0	0	Microbe
AB63-4_Cage2_bin.40_02270;AB76-1_Cage2_bin.59_01159;Unbin_Cage1_FEAPCNDJ_12924	0	0	0	0	0	0	0	0	0	0	0	0	0	0	0	0	0	0	0	0	0	0	0	0	0	0	0	0	0	0	0	0	0	0	0	0	0	0	0	0	0	0	0	0	0	0	0	0	0	0	0	0	0	0	0	0	0	0	0	0	0	0	0	0	0	0	0	0	0	0	0	0	0	0	0	0	0	0	0	0	0	0	0	0	0	0	0	0	0	0	0	0	0	0	0	0	0	0	0	0	0	0	0	0	0	0	0	0	0	0	0	0	0	0	0	0	0	0	0	0	0	0	0	0	0	0	0	0	0	0	0	0	0	0	0	0	0	0	0	0	0	0	0	0	0	0	0	0	0	0	0	0	0	0	0	0	0	0	0	0	0	0	0	0	0	0	0	0	0	0	0	0	0	0	0	0	0	0	0	0	0	0	0	0	0	0	0	0	0	0	0	0	0	0	0	0	0	0	0	0	0	0	0	0	0	0	Microbe
AB63-4_Cage3_bin.34_01840	0	0	0	0	0	0	0	0	0	0	0	0	0	0	0	0	0	0	0	0	0	0	0	0	0	0	0	0	0	0	0	0	0	0	0	0	0	0	0	0	0	0	0	0	0	0	0	0	0	0	0	0	1779210	0	0	0	0	0	0	0	0	0	0	0	0	0	0	4974810	0	0	0	0	0	0	0	0	7366550	0	0	0	0	0	0	0	0	0	0	0	0	0	0	0	0	0	0	0	0	0	0	0	2079360	0	0	0	0	2413960	0	0	0	0	2273500	0	0	0	0	0	0	0	0	0	0	0	0	0	0	0	0	0	0	0	0	0	0	0	0	0	0	0	0	0	0	0	0	0	0	0	0	0	0	0	0	0	0	0	0	0	0	0	0	0	0	0	0	0	0	0	0	0	0	0	0	0	0	0	0	0	0	0	0	0	0	0	0	0	0	0	0	0	0	0	0	0	0	0	0	0	0	0	0	0	0	0	0	0	0	0	Microbe
AB63-4_Cage4_bin.62_00127;Unbin_Cage4_ELBOCLKF_03805	0	0	0	0	0	0	0	0	0	0	0	0	0	0	0	0	0	0	0	0	0	0	0	0	0	0	0	0	0	0	0	0	0	0	0	0	0	0	0	0	0	0	0	0	0	0	0	0	0	0	0	0	0	0	0	0	0	0	0	0	0	0	0	0	0	0	0	0	0	0	0	0	0	0	0	0	0	0	0	0	0	0	0	0	0	0	0	0	0	0	0	0	0	0	0	0	0	62339.2	0	0	0	201530	0	0	0	0	0	0	0	0	0	0	0	0	0	0	0	0	0	0	0	0	0	0	0	0	0	0	0	0	0	0	0	0	0	0	0	0	0	0	0	0	0	0	0	0	0	0	0	0	0	0	0	0	0	0	0	0	0	0	0	0	0	0	0	0	0	0	0	0	0	0	0	0	0	0	0	0	0	0	0	0	0	0	0	0	0	0	0	0	0	0	0	0	0	0	0	0	0	0	0	0	0	0	0	0	Microbe
AB63-4_Cage4_bin.62_02203	0	0	0	0	0	0	0	0	0	0	0	0	0	0	0	0	0	0	0	0	0	0	0	0	0	0	0	0	0	0	0	0	0	0	0	0	0	0	0	0	0	0	0	0	0	0	0	0	0	0	0	0	0	0	0	0	0	0	0	0	0	0	0	0	0	0	0	0	0	0	0	0	0	0	0	0	0	0	0	0	0	0	0	0	0	0	0	0	0	0	0	0	0	0	0	0	0	638097	0	0	0	0	0	0	0	0	0	0	0	0	0	0	0	0	0	0	0	0	0	0	0	0	0	0	0	0	0	0	0	0	0	0	0	0	0	0	0	0	0	0	0	0	0	0	0	0	0	0	0	0	0	0	0	0	0	0	0	0	0	0	0	0	0	0	0	0	0	0	0	0	0	0	0	0	0	0	0	0	0	0	0	0	0	0	0	0	0	0	0	0	0	0	0	0	0	0	0	0	0	0	0	0	0	0	0	0	Microbe
AB63-4_Cage4_bin.62_02211;lowQ_bin.116_Cage1_EIPCFONK_00056;AB53-1_Cage2_bin.25_00498;AB62-11_Cage1_bin.20_00870;Unbin_Cage1_FEAPCNDJ_10291;Unbin_Cage3_LKCAMKAP_95199;amb_Cage1_bin.7_01976	0	0	0	17262800	0	0	0	0	7570200	0	0	0	0	0	0	0	0	0	0	0	0	0	0	0	0	0	9821740	0	0	0	0	0	0	0	0	0	0	0	0	0	0	0	7221820	0	0	0	0	0	0	0	0	0	0	0	0	0	0	0	0	0	0	0	0	0	0	0	0	0	0	0	0	0	0	0	0	0	0	0	0	0	0	0	0	0	0	0	0	0	0	0	0	0	0	0	0	0	0	0	0	0	0	0	0	0	0	0	0	0	0	0	0	0	0	0	0	0	0	0	0	0	0	0	0	0	0	0	0	0	0	0	0	0	0	0	0	0	0	0	0	0	0	0	0	0	0	0	0	0	0	0	0	0	0	0	0	0	0	0	0	0	0	0	0	0	0	0	0	0	0	0	0	0	0	0	0	0	0	0	0	0	0	0	0	0	0	0	0	0	0	0	0	0	0	0	0	0	0	0	0	0	0	0	0	0	0	0	Microbe
AB63-4_co.bin.155_00279	0	0	0	0	0	0	0	0	0	0	0	0	0	0	0	0	0	0	0	0	0	0	0	0	0	0	0	0	0	0	0	0	0	0	0	0	0	0	0	0	0	0	0	0	0	0	0	0	0	0	0	0	0	0	0	0	0	0	0	0	0	0	0	0	0	0	0	0	0	0	0	0	0	0	0	0	0	0	0	0	0	0	0	0	0	0	0	0	0	0	0	0	0	0	0	0	0	0	0	0	0	0	0	0	0	0	0	0	0	0	0	0	0	0	0	0	0	0	0	0	4676000	0	0	0	0	0	0	0	0	0	0	0	0	0	0	0	0	0	0	0	0	0	0	0	0	0	0	0	0	0	0	0	0	0	0	0	0	0	0	0	0	0	0	0	0	0	0	0	0	0	0	0	0	0	0	0	0	0	0	0	0	0	0	0	0	0	0	0	0	0	0	0	0	0	0	0	0	0	0	0	0	0	0	0	0	0	Microbe
AB63-4_co.bin.155_00360	0	0	0	0	0	0	0	0	0	0	0	0	0	0	0	0	0	0	0	0	0	0	0	0	0	0	0	0	0	0	0	0	0	0	0	0	0	0	0	0	0	0	0	0	0	0	0	0	0	0	0	0	0	0	0	0	0	0	0	0	0	0	0	0	0	0	0	0	0	0	0	0	0	0	0	0	0	0	0	0	0	0	0	0	0	0	0	0	0	0	0	0	0	0	0	0	0	0	0	0	0	0	0	0	0	0	0	0	0	0	0	0	0	0	0	0	0	0	0	0	0	0	0	0	0	0	817247	328276	0	0	7094780	8595260	0	0	0	0	0	362100	0	0	33164900	12391400	0	0	0	0	0	0	0	0	0	0	0	0	0	5791580	5900850	0	0	0	0	0	0	0	0	0	2168610	0	0	0	8062550	0	0	0	4422390	0	0	0	0	0	0	0	0	0	12244900	0	0	0	0	0	0	0	0	0	0	0	0	0	0	0	0	0	0	0	0	0	Microbe
AB63-4_co.bin.155_00417	0	31531.4	0	0	0	0	0	0	0	0	0	0	0	0	0	0	0	0	0	0	0	0	0	91286.3	0	0	0	0	0	0	0	0	0	0	0	0	0	0	0	0	0	0	0	0	0	0	305365	0	0	0	0	0	0	0	0	0	0	0	0	0	0	0	0	0	0	0	160853	0	0	0	0	0	0	0	0	0	0	0	0	0	0	0	0	0	0	0	0	0	0	0	0	0	0	0	0	0	0	0	0	0	0	0	0	0	0	0	0	0	0	0	0	0	0	0	0	0	0	0	0	0	0	0	0	0	0	0	0	0	0	0	0	0	0	0	0	0	0	0	0	857684	0	0	0	0	0	0	0	0	0	0	0	0	0	0	0	0	0	0	0	0	0	0	0	0	0	0	0	0	0	0	0	0	0	0	0	0	0	0	0	0	0	0	0	439112	0	0	0	0	388718	0	0	0	0	272928	0	0	0	0	505388	0	0	0	0	236743	0	0	Microbe
AB63-4_co.bin.155_00454	0	0	0	0	0	0	0	0	0	0	0	0	0	0	0	0	0	0	0	0	0	0	0	0	0	0	0	0	0	0	0	0	0	0	0	0	0	0	0	0	0	0	0	0	0	0	0	0	0	0	0	0	0	0	0	0	0	0	0	0	0	0	0	0	0	0	0	0	0	0	0	0	0	0	0	0	0	0	0	0	0	0	0	0	0	0	0	0	0	0	0	0	0	0	0	0	0	0	0	0	0	0	0	0	0	0	0	0	0	0	0	0	0	0	0	0	0	0	0	0	0	0	0	0	0	0	0	0	0	0	0	0	0	0	0	0	0	0	0	0	0	0	0	0	0	0	0	0	0	0	0	0	0	0	0	0	0	0	0	0	11543100	0	0	0	0	0	0	0	0	0	0	0	0	0	0	0	0	0	0	0	0	0	0	0	0	0	0	0	0	0	0	0	0	0	0	0	0	0	0	0	0	0	0	0	0	0	Microbe
AB63-4_co.bin.155_00651;amb_Cage1_bin.120_00460	0	0	0	0	0	0	0	0	0	0	0	0	0	0	0	0	0	0	0	0	0	0	0	0	0	0	0	0	0	0	0	0	0	0	0	0	0	0	0	0	0	0	0	0	0	0	0	44501.8	0	0	0	0	0	0	0	0	0	0	0	0	0	0	0	0	0	0	0	0	0	0	0	0	0	0	0	0	0	0	0	0	0	0	0	0	0	0	0	0	0	0	0	0	0	0	0	0	0	0	0	0	0	0	0	0	0	0	0	0	0	0	0	0	0	0	0	0	0	0	0	0	0	0	0	0	0	0	0	0	0	0	0	0	0	0	0	0	0	0	0	0	0	0	0	0	0	0	0	0	0	0	0	0	0	0	0	0	0	0	0	0	0	0	0	0	0	0	0	0	0	0	0	0	0	0	0	0	0	0	0	0	0	0	0	0	0	0	0	0	0	0	0	0	0	0	0	0	0	0	0	0	0	0	0	0	0	0	Microbe
AB63-4_co.bin.155_00659	0	0	0	0	0	0	0	0	0	0	0	0	0	0	0	0	0	0	0	0	0	0	0	0	0	0	0	0	0	0	0	0	0	0	0	0	0	0	0	0	0	0	0	0	0	0	0	0	0	0	0	0	0	0	0	0	0	0	0	0	0	0	0	0	0	0	0	0	0	0	0	0	0	0	0	0	0	0	0	0	0	0	0	0	0	0	0	0	0	0	0	0	0	0	0	0	0	0	0	0	0	0	0	0	0	0	0	0	0	0	0	0	0	0	0	0	0	0	0	0	0	0	0	0	0	7757310	0	0	0	0	0	0	0	0	0	0	0	310753	0	0	9488040	274440	0	0	0	8798510	0	0	0	0	0	0	0	0	0	0	0	0	0	0	0	0	0	0	0	0	0	0	0	0	0	0	0	0	0	0	0	0	0	0	0	0	0	0	0	0	0	0	0	0	0	0	0	0	0	0	0	0	0	0	0	0	0	0	0	0	Microbe
AB63-4_co.bin.155_00709;AB54-4_Cage1_bin.60_00823;AB54-8_co.bin.139_00198	0	0	0	0	0	0	0	0	0	0	0	0	0	0	0	0	0	0	0	0	0	0	0	0	0	0	0	0	0	0	0	0	0	0	0	0	0	0	0	0	0	0	0	0	0	0	0	0	0	0	0	0	0	0	0	0	0	0	0	0	0	0	0	0	0	0	0	0	0	0	0	0	0	0	0	0	0	0	0	0	0	0	0	0	0	0	4891420	0	0	0	0	0	0	0	0	0	0	0	0	0	0	0	0	0	0	0	0	0	0	0	0	0	0	0	0	0	0	0	0	0	0	0	0	0	0	0	0	0	0	0	0	0	0	0	0	0	0	0	0	0	0	0	0	0	0	0	0	0	0	0	0	0	0	0	0	0	0	0	0	0	0	0	0	0	0	0	0	0	0	0	0	0	0	0	0	0	0	0	0	0	0	0	0	0	0	0	0	0	0	0	0	0	0	0	0	0	0	0	0	0	0	0	0	0	0	0	Microbe
AB63-4_co.bin.155_00821	0	0	0	0	0	0	0	0	0	0	0	0	0	0	0	0	0	0	0	0	0	0	0	0	0	0	0	0	0	0	0	0	0	0	0	0	0	0	0	0	0	0	0	0	0	0	0	0	0	0	0	0	0	0	0	0	0	0	0	0	0	0	0	0	0	0	0	0	0	0	0	0	0	0	0	0	0	0	0	0	0	0	0	0	0	0	2197190	0	0	0	0	2904040	0	0	0	0	19802600	0	0	0	4164440	1857940	0	0	0	1448650	0	0	0	0	0	0	0	0	0	0	0	0	0	0	0	0	0	0	0	0	0	0	0	0	0	0	0	0	0	0	0	0	0	0	0	0	0	0	0	0	0	0	0	0	0	0	0	0	0	0	0	0	0	0	0	0	0	0	0	0	0	0	0	0	0	0	0	0	0	0	0	0	0	0	0	0	0	0	0	0	0	0	0	0	0	0	0	0	0	0	0	0	0	0	0	0	0	0	0	0	Microbe
AB63-4_co.bin.155_01171	0	0	0	0	0	0	0	0	0	0	0	0	0	0	0	0	0	0	0	0	0	0	0	0	0	0	0	0	0	0	0	0	0	0	0	0	0	0	0	0	0	0	0	0	0	0	0	0	0	0	0	0	0	0	0	0	0	0	0	0	0	0	0	0	0	0	0	0	0	0	0	0	0	0	0	0	0	0	0	0	0	0	0	0	0	0	6903620	0	0	0	0	2257950	0	0	0	0	0	0	0	0	8908660	0	0	0	0	3197050	0	0	0	0	0	0	0	0	0	20703600	0	0	0	0	21612700	0	0	0	0	0	0	0	0	0	0	0	0	0	0	0	0	0	0	0	0	0	0	0	0	0	0	0	0	0	0	0	0	0	0	0	0	0	0	0	0	0	0	0	0	0	0	0	0	0	0	0	0	0	0	0	0	0	0	0	0	0	0	0	0	0	0	0	0	0	0	0	0	0	0	0	0	0	0	0	0	0	0	0	0	0	Microbe
AB63-4_co.bin.155_01175	0	0	0	0	703748	0	0	0	0	0	0	0	0	0	633022	0	0	0	0	0	0	0	0	0	0	0	0	0	0	0	0	0	0	0	0	0	0	0	0	0	0	0	0	0	0	0	0	19699.1	0	0	0	0	3737560	0	0	0	0	0	0	0	0	0	0	0	0	0	0	0	0	0	0	0	11980200	0	0	0	0	0	0	0	0	0	0	0	0	0	0	0	0	0	0	0	0	0	0	0	0	0	0	0	0	0	0	0	0	0	0	0	0	0	0	0	0	0	0	0	0	0	0	0	0	0	0	0	0	0	0	0	0	0	0	0	0	0	0	0	0	0	0	0	0	0	0	0	0	0	0	0	0	0	0	0	0	0	0	0	0	0	0	0	0	0	0	0	0	0	0	0	0	0	0	0	0	0	0	0	0	0	0	0	0	0	0	0	0	0	0	0	0	0	0	0	0	0	0	0	0	0	0	0	0	0	0	0	0	0	Microbe
AB63-4_co.bin.155_01231	0	0	0	0	0	0	0	0	0	0	0	0	0	0	0	0	0	0	0	0	0	0	0	0	0	0	0	0	0	0	0	0	0	0	0	0	0	0	0	0	0	0	0	0	0	0	0	0	27406100	0	0	0	0	0	0	0	0	0	0	0	0	0	0	0	818309	409468	0	0	55181600	0	0	0	0	0	0	0	0	0	0	0	0	0	0	0	0	0	0	0	0	0	0	0	0	0	0	0	0	0	0	0	0	0	0	0	0	0	0	0	0	0	0	0	0	0	0	0	0	0	0	0	0	0	0	0	0	0	0	0	0	0	0	0	0	0	0	0	0	0	0	0	0	0	0	0	0	0	0	0	0	0	0	0	0	0	0	0	0	0	0	0	0	0	0	0	0	0	0	0	0	0	0	0	0	0	0	0	0	0	0	0	0	0	0	0	0	0	0	0	0	0	0	0	0	0	0	0	0	0	0	0	0	0	0	0	0	0	Microbe
AB63-4_co.bin.155_01410	0	0	0	0	0	0	0	0	0	0	0	0	0	0	0	0	0	0	0	0	0	0	0	0	0	0	0	0	0	0	0	0	0	0	0	0	0	0	0	0	0	0	0	0	0	0	0	0	0	0	0	0	0	0	0	0	0	0	0	0	0	0	0	0	0	0	0	0	0	0	0	0	0	0	0	0	0	0	0	0	0	0	0	0	0	0	0	0	0	0	0	0	0	0	0	0	0	0	0	0	0	7983.52	0	0	0	0	0	0	0	0	0	0	0	0	0	0	0	0	0	0	0	0	0	0	0	0	0	0	0	0	0	0	0	0	0	0	0	0	0	0	0	0	0	0	0	0	0	0	0	0	0	0	0	0	0	0	0	0	0	0	0	0	0	0	0	0	0	0	0	0	0	0	0	0	0	0	0	0	0	0	0	0	0	0	0	0	0	0	0	0	0	0	0	0	0	0	0	0	0	0	0	0	0	0	0	0	Microbe
AB63-4_co.bin.155_01955	297121	0	0	0	0	0	0	0	0	0	0	0	0	0	10602400	0	0	0	0	0	0	0	0	0	0	0	0	0	0	0	0	0	0	0	0	0	0	0	0	0	0	0	0	0	0	0	0	62844800	7534570	0	0	0	0	0	0	0	0	0	0	661963	0	0	0	0	945246	0	0	0	121557000	398607	0	0	67450400	4518600	4557870	0	0	0	0	0	0	61274000	0	462850	0	0	18244700	0	0	0	0	0	948121	0	0	0	0	1904940	0	0	0	0	0	0	0	993119	0	0	0	0	0	1428450	783546	0	0	36069200	0	0	0	0	0	0	0	0	0	116929000	80528800	0	0	0	0	0	0	0	0	0	0	0	0	0	37328600	0	0	0	0	0	12570300	0	0	0	0	0	0	0	0	0	0	0	0	0	61710400	7524890	0	0	0	0	0	1817000	0	0	0	0	0	0	38719200	0	0	0	0	0	0	2144000	0	0	0	0	0	0	0	0	56380500	920846	0	0	18511900	0	0	0	0	0	0	4384680	0	0	0	0	Microbe
AB63-4_co.bin.155_01956	0	0	0	0	0	0	0	0	0	0	0	0	0	0	0	0	0	0	0	0	0	0	0	0	0	0	0	0	0	0	0	0	0	0	0	0	0	0	0	0	0	0	0	0	0	0	0	0	0	0	0	0	0	0	0	0	0	0	0	0	0	0	0	0	0	0	0	0	0	0	0	0	0	0	0	0	0	0	0	0	0	0	0	343459	0	0	21105400	4073930	0	0	0	0	5468640	232693	0	0	0	7013010	2187400	0	0	7301920	0	0	0	0	1789920	0	0	0	0	3511950	562373	0	227747	5468620	2011860	0	0	0	10737100	0	0	0	0	0	0	0	0	0	0	0	0	0	0	0	0	0	0	0	0	0	0	0	0	0	0	0	0	0	0	0	0	0	0	0	0	0	0	0	0	0	0	0	0	0	0	0	0	0	0	0	0	0	0	0	0	0	0	0	0	0	0	0	0	0	0	0	0	0	0	0	0	0	0	0	0	0	0	0	0	0	0	0	0	0	Microbe
AB63-4_co.bin.155_01998	0	0	0	0	0	0	0	0	0	0	0	0	0	0	0	0	0	0	0	0	0	0	0	0	0	0	0	0	0	0	0	0	0	0	0	0	0	0	0	0	0	0	0	0	0	0	0	0	0	0	0	0	0	0	0	0	0	0	0	0	0	0	0	0	0	0	0	0	0	0	0	0	0	0	0	0	0	0	0	0	0	0	0	0	0	0	0	0	0	0	0	0	0	0	0	0	0	0	0	0	0	0	0	0	0	0	0	0	0	0	0	0	0	0	0	0	0	0	0	0	0	0	0	0	0	0	0	0	0	0	0	0	0	0	0	0	0	0	0	0	0	483035	0	0	0	0	0	0	0	0	0	0	0	0	0	0	0	0	0	0	0	0	0	0	0	0	0	0	0	0	0	0	0	0	0	0	0	0	0	0	0	0	0	0	0	0	0	0	0	0	0	0	0	0	0	0	0	0	0	0	0	0	0	0	0	0	Microbe
AB64-0_co.bin.70_00020	0	0	0	0	0	0	0	0	0	0	0	0	0	0	0	0	0	0	0	0	0	0	0	0	0	0	0	0	0	0	0	0	0	0	0	0	0	0	0	0	0	0	0	0	0	0	0	0	0	0	0	0	0	0	0	0	0	0	0	0	0	0	0	0	0	0	0	0	0	0	0	0	0	0	0	0	0	0	0	0	0	0	0	0	0	0	0	0	0	0	0	0	0	0	0	0	0	33535800	4450190	0	0	31085100	0	0	0	0	0	0	0	0	0	0	0	0	0	0	0	0	0	0	0	0	0	0	0	0	6534320	0	0	0	0	12160400	0	0	0	0	2646980	0	0	0	31013400	0	0	0	0	0	0	0	0	0	0	0	0	0	0	0	0	0	0	0	0	0	0	0	0	0	0	0	0	0	0	0	0	0	15808100	26590200	0	0	0	0	45942100	3156900	0	0	0	282210000	0	0	0	0	83530400	0	0	0	0	38298600	1764380	0	0	0	0	3934750	0	0	0	0	Microbe
AB64-0_co.bin.70_00066	0	0	0	0	0	0	0	0	0	0	0	0	0	0	0	0	0	0	0	0	0	0	0	0	0	0	0	0	0	0	0	0	0	0	0	0	0	0	0	0	0	0	0	0	0	0	0	0	0	0	0	0	0	0	0	0	0	0	0	0	0	0	0	0	0	0	0	0	0	0	0	0	0	0	0	0	0	0	0	0	0	0	0	0	0	0	2089290	0	0	0	0	0	0	0	0	0	0	0	0	0	0	0	0	0	0	0	0	0	0	0	0	0	0	0	0	0	0	0	0	0	0	0	0	0	0	0	0	0	0	0	0	0	0	0	0	0	0	0	0	0	0	0	0	0	0	0	0	0	0	0	0	0	0	0	0	0	0	0	0	0	0	0	0	0	0	0	0	0	0	0	0	0	0	0	0	0	0	0	0	0	0	0	0	0	0	0	0	0	0	0	0	0	0	0	0	0	0	0	0	0	0	0	0	0	0	0	Microbe
AB64-0_co.bin.70_00067	0	0	0	0	0	0	0	0	0	0	0	0	0	0	0	0	0	0	0	0	0	0	0	0	0	0	0	0	0	0	0	0	0	0	0	0	0	0	0	0	0	0	0	0	0	0	0	0	0	0	0	0	0	0	0	0	0	0	0	0	0	0	0	0	0	0	0	0	0	0	0	0	0	0	0	0	0	0	0	0	0	0	0	0	0	0	0	0	0	0	0	0	0	0	0	0	0	0	0	0	0	0	0	0	0	0	0	0	0	0	0	0	0	0	0	0	0	0	0	0	0	0	0	0	0	1063700	0	0	0	0	0	0	0	0	0	0	0	0	0	0	0	0	0	0	0	9879.72	0	0	0	0	0	0	0	0	0	0	0	0	0	0	0	0	0	0	0	0	0	0	0	0	0	0	0	0	0	0	0	0	0	0	0	0	0	0	0	0	0	0	0	0	0	0	0	0	0	0	0	0	0	0	0	0	0	0	0	0	Microbe
AB64-0_co.bin.70_00069;Unbin_Cage4_ELBOCLKF_61801	0	0	0	0	0	0	0	0	0	0	0	0	0	0	0	0	0	0	0	0	0	0	0	0	0	0	0	0	0	0	0	0	0	0	0	0	0	0	0	0	0	0	0	0	0	0	0	1885900	1593410	0	0	0	0	0	0	0	0	0	0	0	0	0	0	0	0	0	0	0	0	0	0	0	1492040	0	0	0	0	0	0	0	0	2752300	0	167966	0	0	5209990	0	0	0	0	0	0	0	0	0	0	720558	164174	0	0	0	0	0	0	0	0	0	0	0	0	0	0	0	0	0	0	0	0	0	0	0	0	0	0	1964460	315702	258233	0	0	0	971022	0	0	0	0	0	0	0	0	0	5727610	0	0	0	0	1802240	0	0	0	0	0	0	0	0	2523830	3779670	0	0	0	0	0	0	0	0	0	0	257704	0	0	0	0	78974.2	0	0	0	0	0	0	0	0	0	0	0	0	0	0	0	0	0	0	0	0	0	0	0	0	0	0	0	0	242938	0	0	0	0	Microbe
AB64-0_co.bin.70_00074	0	0	0	0	0	0	0	0	0	0	0	0	0	0	0	0	0	0	0	0	0	0	0	0	0	0	0	0	0	0	0	0	0	0	0	0	0	0	0	0	0	0	0	0	0	0	0	0	0	0	0	0	0	0	0	0	0	0	0	0	0	0	0	0	0	0	0	0	0	0	0	0	0	0	0	0	0	0	0	0	0	0	0	0	0	0	0	0	0	0	0	0	0	0	0	0	0	0	0	0	0	0	0	0	0	0	0	0	0	0	0	0	0	0	0	0	0	0	0	0	0	0	0	0	0	7915120	2744120	0	0	0	0	0	0	0	0	0	2388740	0	0	0	3765260	0	0	0	0	6537400	3030330	0	0	0	0	0	0	0	0	2376580	2309480	0	0	0	13283000	2670910	0	0	0	7283380	1586740	0	0	0	0	0	0	0	0	0	0	0	0	0	0	0	0	0	0	0	0	0	0	0	0	0	0	0	0	0	0	0	0	0	0	0	0	0	0	0	Microbe
AB64-0_co.bin.70_00089;AB89-1_Cage3_bin.58_01359	0	0	0	0	0	0	0	0	0	0	0	0	0	868561	0	0	0	0	0	0	0	0	0	0	0	0	0	0	0	0	0	0	0	0	0	0	0	0	0	0	0	0	0	0	0	0	0	0	0	0	0	0	0	0	0	0	0	0	0	0	0	0	0	0	0	0	0	0	0	0	0	0	0	0	0	0	0	0	0	0	0	0	0	0	0	0	0	0	0	0	0	0	0	0	0	0	0	0	0	0	0	0	0	0	0	0	0	0	0	0	0	0	0	0	0	0	0	0	0	0	0	0	0	0	0	0	0	0	0	0	0	0	0	0	0	0	0	0	0	0	0	0	0	0	0	0	0	0	0	0	0	0	0	0	0	0	0	0	0	0	0	0	0	0	0	0	0	0	0	0	0	0	0	0	0	0	0	0	0	0	0	0	0	0	0	0	0	0	0	0	0	0	0	0	0	0	0	0	0	0	0	0	0	0	0	0	Microbe
AB64-0_co.bin.70_00093;AB66-5_Cage1_bin.16_00317	0	0	0	0	0	0	0	0	0	0	0	0	0	0	0	0	0	0	0	0	0	0	0	0	0	0	0	0	0	0	0	0	0	0	0	0	0	0	0	0	0	0	0	0	0	0	0	150561	0	0	0	0	0	0	0	0	0	0	0	0	0	0	0	0	0	0	0	0	0	0	0	0	0	0	0	0	0	0	0	0	0	0	0	0	0	0	186582	0	0	0	0	0	0	0	0	0	0	0	0	0	0	0	0	0	0	0	0	0	0	0	0	0	0	0	0	0	0	0	0	0	0	0	0	0	0	0	0	0	0	0	0	0	0	0	0	0	0	0	0	0	0	0	0	0	0	140907	0	0	0	0	0	0	0	0	0	0	0	0	0	0	0	0	0	0	0	0	0	0	0	0	0	0	0	0	0	0	0	0	0	0	0	0	0	0	0	0	0	0	0	0	0	0	0	0	0	0	0	0	0	0	0	0	0	0	0	0	Microbe
AB64-0_co.bin.70_00094	0	0	0	0	0	0	0	0	0	2453300	0	0	0	0	1108200	0	0	0	0	0	0	0	0	0	0	0	0	0	0	0	0	0	0	0	0	0	0	0	0	0	0	0	0	0	0	0	0	0	0	0	0	0	0	0	0	0	0	0	0	0	0	0	0	0	0	0	0	0	0	0	0	0	0	0	0	0	0	0	0	0	0	0	0	0	0	0	7848670	0	0	0	0	0	0	0	0	0	0	0	0	0	0	0	0	0	0	0	0	0	0	0	0	0	0	0	0	0	0	0	0	0	0	0	0	0	0	0	0	0	0	0	0	0	0	0	0	0	0	0	0	0	0	0	0	0	0	0	0	0	0	0	0	0	0	0	0	0	0	0	0	0	0	0	0	0	0	0	0	0	0	0	0	0	0	0	0	0	0	0	0	0	0	0	0	0	0	0	0	0	0	0	0	0	0	0	0	0	0	0	0	0	0	0	0	0	0	0	Microbe
AB64-0_co.bin.70_00105;AB54-8_Cage1_bin.57_00028	0	0	0	0	0	0	0	0	0	0	0	0	0	0	0	0	0	0	0	0	0	0	0	0	0	0	0	0	0	0	0	0	0	0	0	0	0	0	0	0	0	0	0	0	0	0	0	0	0	0	0	0	0	0	0	0	0	0	0	0	0	0	0	0	0	0	0	0	0	0	0	0	0	0	0	0	0	0	0	0	0	0	0	0	0	0	0	0	0	0	0	0	0	0	0	0	0	0	0	0	0	0	0	0	0	0	0	0	0	0	0	0	0	0	0	0	0	0	0	0	0	0	0	0	0	0	0	0	0	0	0	0	0	0	0	0	0	0	0	0	0	0	0	0	0	0	0	0	0	0	0	0	0	0	0	0	0	0	0	0	19592.3	0	0	0	0	0	0	0	0	0	0	0	0	0	0	0	0	0	0	0	0	0	0	0	0	0	0	0	0	0	0	0	0	0	0	0	0	0	0	0	0	0	0	0	0	0	Microbe
AB64-0_co.bin.70_00124	0	0	0	0	0	0	0	0	0	0	0	0	0	0	0	0	0	0	0	0	0	0	0	0	0	0	0	0	0	0	0	0	0	0	0	0	0	0	0	0	0	0	0	0	0	0	0	0	0	0	0	0	0	0	0	0	0	0	0	0	0	0	0	0	0	0	0	0	0	0	0	0	0	0	0	0	0	0	0	0	0	0	0	0	0	0	0	0	0	0	0	0	0	0	0	0	0	3370260	0	0	0	0	0	0	0	0	0	0	0	0	0	0	0	0	0	0	0	0	0	0	0	0	0	0	0	0	0	0	0	0	0	0	0	0	0	0	0	0	0	0	0	0	0	0	0	0	0	0	0	0	0	0	0	0	0	0	0	0	0	0	0	0	0	0	0	0	0	0	0	0	0	0	0	0	0	0	0	0	0	0	0	0	0	0	0	0	0	0	0	0	0	0	0	0	0	0	0	0	0	0	0	0	0	0	0	0	Microbe
AB64-0_co.bin.70_00137	0	0	0	0	0	0	0	0	0	0	0	0	0	0	0	0	0	0	0	0	0	0	0	0	0	0	0	0	0	0	0	0	0	0	0	0	0	0	0	0	0	0	0	0	0	0	0	0	0	0	0	0	0	0	0	0	0	0	0	0	0	0	0	0	0	0	0	0	0	0	0	0	0	0	0	0	0	0	0	0	0	0	0	0	0	0	702679	4535790	0	0	0	0	0	0	0	0	0	2298090	534465	0	0	2872230	0	0	0	0	8082170	0	0	0	0	15415300	0	0	0	0	3055840	0	0	0	0	5629740	0	0	0	0	0	0	0	0	0	0	0	0	0	0	0	0	0	0	0	0	0	0	0	0	0	0	0	0	0	0	0	0	0	0	0	0	0	0	0	0	0	0	0	0	0	0	0	0	0	0	0	0	0	0	0	0	0	0	0	0	0	0	0	0	0	0	0	0	0	0	0	0	0	0	0	0	0	0	0	0	0	0	0	0	Microbe
AB64-0_co.bin.70_00166	0	0	0	0	0	0	0	0	0	0	0	0	0	0	6255190	0	0	0	0	0	0	0	0	0	0	0	0	0	0	0	0	0	0	0	0	0	0	0	0	0	0	0	0	0	0	0	0	78060500	0	0	0	0	16392000	0	0	0	0	0	0	0	0	0	0	0	0	0	0	0	0	0	0	0	0	0	0	0	0	0	0	0	0	0	0	0	0	0	3235510	0	0	0	0	0	0	0	0	0	0	0	0	0	0	3202550	0	0	0	0	0	0	0	0	0	0	0	0	0	0	0	0	0	0	0	0	0	0	0	0	0	0	0	0	0	0	0	0	0	0	0	0	0	0	0	0	0	0	0	0	0	0	0	0	0	143830	0	0	0	0	0	0	0	0	0	0	0	0	0	0	0	248326	0	0	5778700	0	0	0	8728140	0	0	0	0	0	0	0	0	0	0	0	0	0	0	0	0	1939480	0	0	0	0	0	2087610	0	0	0	0	1126090	0	0	0	Microbe
AB64-0_co.bin.70_00170	0	0	0	0	0	0	0	0	0	0	0	0	0	0	0	0	0	0	0	0	0	0	0	0	0	0	0	0	0	0	0	0	0	0	0	0	0	0	0	0	0	0	0	0	0	0	0	35898500	0	0	0	0	0	4228050	0	0	0	0	0	0	0	0	0	0	0	0	0	0	1489650	0	0	0	39058200	0	891483	0	0	0	0	0	0	50274300	0	0	0	0	4847400	0	0	0	0	0	505132	0	0	0	0	2174170	0	0	0	0	0	0	0	506475	0	0	0	0	0	0	0	0	0	40170500	838686	0	0	0	20802100	0	0	0	0	17308000	1819940	132374	0	0	0	2827380	0	0	0	0	2326690	0	0	0	0	3890010	0	0	0	12223300	3280090	0	0	0	148001	0	0	0	0	7416690	12529900	0	0	0	21292000	6568070	0	0	0	20712500	2529900	269131	0	0	0	0	0	0	2389180	0	0	0	0	0	0	0	0	0	0	0	0	0	0	0	0	0	0	0	6531690	0	0	0	0	0	0	829408	0	0	0	0	Microbe
AB64-0_co.bin.70_00177	0	0	0	0	0	0	0	0	1395290	1440630	0	0	0	0	0	0	0	0	0	0	0	0	0	0	0	0	0	2279670	1713190	0	0	0	0	0	0	0	0	0	0	0	0	0	0	0	0	0	0	0	0	0	0	0	23898.2	0	0	0	0	0	0	0	0	0	0	0	0	0	0	0	0	0	0	0	29542.1	0	0	0	0	0	0	0	0	0	0	0	0	0	12152900	0	0	0	0	0	0	0	0	0	0	2116570	0	0	0	0	0	0	0	0	0	0	0	0	0	0	0	0	0	0	0	0	0	0	0	0	0	0	0	0	0	0	0	0	0	0	0	0	0	0	0	0	0	0	0	0	0	0	0	0	0	0	0	0	0	0	0	0	0	0	0	0	0	0	0	0	0	0	0	0	0	0	0	0	0	0	0	0	0	0	0	0	0	0	0	0	0	0	0	0	0	0	0	0	0	0	0	0	0	0	0	0	0	0	0	0	0	0	0	0	Microbe
AB64-0_co.bin.70_00188	0	0	0	0	0	0	0	0	0	0	0	0	0	0	0	0	0	0	0	0	0	0	0	0	0	0	0	0	0	0	0	0	0	0	0	0	0	0	0	0	0	0	0	0	0	0	0	0	0	0	0	0	0	0	0	0	0	0	0	0	0	0	0	0	0	0	0	0	0	0	0	0	0	0	0	0	0	0	0	0	0	0	0	0	0	0	0	0	0	0	0	0	0	0	0	0	0	0	0	0	0	0	0	0	0	0	0	0	0	0	0	0	0	0	0	0	0	0	0	0	0	0	79272.7	0	0	0	0	0	0	0	0	3254980	0	0	0	0	0	0	0	0	0	2032120	0	0	0	0	0	0	0	0	411756	0	0	0	0	7294910	12654800	0	0	0	0	4950140	0	0	0	0	0	0	0	0	0	0	0	0	0	0	0	0	0	0	0	0	0	0	0	0	0	0	0	0	0	0	0	0	0	0	0	0	0	0	0	0	0	0	0	0	Microbe
AB64-0_co.bin.70_00189	0	0	0	0	0	0	0	0	0	0	0	0	0	0	0	0	0	0	0	0	0	0	0	0	0	0	0	0	0	0	0	0	0	0	0	0	0	0	0	0	0	0	0	0	0	0	0	0	0	0	0	0	0	0	0	0	0	0	0	0	0	0	0	0	0	0	0	0	0	0	0	0	0	0	0	0	0	0	0	0	0	0	0	0	0	0	0	0	0	0	0	0	0	0	0	0	0	50203.3	0	0	0	1909690	0	0	0	0	0	0	0	0	0	0	0	0	0	0	0	0	0	0	0	0	0	0	0	0	0	0	0	0	0	0	0	0	0	0	0	0	0	0	0	0	0	0	0	0	0	0	0	0	0	0	0	0	0	0	0	0	0	0	0	0	0	0	0	0	0	51029.8	0	0	0	0	0	0	0	0	0	0	0	0	0	0	0	0	0	0	0	0	0	0	0	0	0	0	0	0	0	0	0	0	0	0	0	0	0	0	Microbe
AB64-0_co.bin.70_00245;amb_Cage3_bin.50_00332	0	0	0	0	0	0	0	0	0	0	0	0	0	0	0	0	0	0	0	0	0	0	0	0	0	0	0	0	0	0	0	0	0	0	0	0	0	0	0	0	0	0	0	0	0	0	0	0	0	0	0	0	0	0	0	0	0	0	0	0	0	0	0	0	0	0	0	0	0	0	0	0	0	0	0	0	0	0	0	0	0	0	0	0	0	0	3342090	0	0	0	0	0	0	0	0	0	0	0	0	0	0	0	0	0	0	0	0	0	0	0	0	0	0	0	0	0	0	0	0	0	0	0	0	0	0	0	0	0	0	0	0	0	0	0	0	0	0	0	0	0	0	0	0	0	0	0	0	0	0	0	0	0	0	0	0	0	0	0	0	0	25523300	4192090	0	0	0	0	11953.9	0	0	0	0	0	0	0	0	0	0	0	0	0	0	0	0	0	0	0	0	0	0	0	0	0	0	0	0	0	0	0	0	0	0	0	0	0	0	0	Microbe
AB64-0_co.bin.70_00253	0	0	0	0	0	0	0	0	0	0	0	0	0	0	0	0	0	0	0	0	0	0	0	0	0	0	0	0	0	0	0	0	0	0	0	0	0	0	0	0	0	0	0	0	0	0	0	0	0	0	0	0	0	0	0	0	0	0	0	0	0	0	0	0	0	0	0	0	29223.1	0	0	0	0	0	0	0	0	0	0	0	0	64993.9	0	0	0	0	0	0	0	0	0	0	0	0	0	0	0	567074	0	0	0	0	0	0	0	0	0	0	0	0	0	0	0	0	0	2909160	0	0	0	0	0	0	0	0	0	0	0	0	0	0	0	0	0	0	0	0	0	0	0	0	0	0	0	0	0	0	0	0	0	0	0	0	0	0	0	0	0	0	0	0	0	0	0	0	0	0	0	0	0	0	0	0	0	0	0	0	0	0	0	0	0	0	0	0	0	0	0	0	0	0	0	0	0	0	0	0	0	0	0	0	0	0	0	0	0	0	Microbe
AB64-0_co.bin.70_00254	0	0	0	0	0	0	0	0	0	0	0	0	0	0	0	0	0	0	0	0	0	0	0	0	0	0	0	0	0	0	0	0	0	0	0	0	0	0	0	0	0	0	0	0	0	0	0	0	0	0	0	0	0	0	0	0	0	0	0	0	0	0	0	0	0	0	0	0	0	0	0	0	0	0	0	0	0	0	0	0	0	0	0	0	0	0	0	0	0	0	0	0	0	0	0	0	0	0	0	0	0	0	0	0	0	0	0	0	0	0	0	0	0	0	0	0	0	0	0	0	0	0	0	0	0	0	0	0	0	0	0	0	0	0	0	0	0	0	0	0	0	0	0	0	0	0	0	0	0	0	0	0	0	0	0	0	0	0	0	0	0	0	0	0	0	0	0	0	0	0	0	0	56224.2	0	0	0	0	0	0	0	0	0	0	0	0	4658220	0	0	0	0	0	0	0	0	0	6385230	0	0	0	0	0	0	0	0	0	0	Microbe
AB64-0_co.bin.70_00255	0	0	0	0	0	0	0	0	5381450	0	0	0	0	0	0	0	0	0	6773580	0	0	0	0	0	0	0	0	0	0	0	0	0	0	0	0	0	0	0	6602200	0	0	0	0	0	0	0	0	20354100	0	0	0	0	0	0	0	0	0	0	0	0	0	0	0	0	0	0	0	0	0	0	0	0	7088650	0	0	0	0	0	0	0	0	0	0	0	0	0	21297900	0	0	0	0	0	0	128847	0	0	0	7553040	517585	0	1844700	4460570	0	0	0	2525140	0	0	0	0	0	820892	0	0	0	12394100	0	0	0	0	0	0	0	0	0	0	0	0	0	0	0	0	0	0	0	0	0	0	0	0	4062490	0	0	0	0	0	0	0	0	0	0	0	0	0	0	0	0	0	0	0	9716470	0	0	0	0	0	0	3581250	0	0	0	0	0	0	17901000	0	0	0	0	23397700	0	0	0	0	58395800	0	0	0	0	0	0	0	0	0	10614200	0	0	0	0	19928300	0	0	0	0	18342300	0	Microbe
AB64-0_co.bin.70_00281	0	0	0	0	0	0	0	0	0	0	0	0	0	0	0	0	0	0	0	0	0	0	0	0	0	0	0	0	0	0	0	0	0	0	0	0	0	0	0	0	0	0	0	0	0	0	0	0	0	0	0	0	0	0	0	0	0	0	0	0	0	0	0	0	0	1206660	0	0	0	0	0	0	0	0	0	0	0	0	0	0	0	0	0	0	0	0	0	0	0	0	0	0	0	0	0	0	0	0	0	0	0	0	0	0	0	0	0	0	0	0	0	0	0	0	0	0	0	0	0	0	0	0	0	0	0	0	0	0	0	0	0	0	0	0	0	0	0	0	0	0	0	0	0	0	0	0	0	0	0	0	0	0	0	0	0	0	0	0	0	0	0	0	0	0	0	0	0	0	0	0	0	0	0	0	0	0	0	0	0	0	0	0	0	0	0	0	0	0	0	0	0	0	0	0	0	0	0	0	0	0	0	0	0	0	0	0	Microbe
AB64-0_co.bin.70_00287	0	0	0	0	0	0	0	0	0	0	0	0	0	0	0	0	0	0	0	0	0	0	0	0	0	0	0	0	0	0	0	0	0	0	0	0	0	0	0	0	0	0	0	0	0	0	0	0	0	0	0	0	0	0	0	0	0	0	0	0	0	0	0	0	0	0	0	0	0	0	0	466.697	0	0	0	0	0	0	0	0	0	0	0	0	0	0	0	0	0	0	0	0	0	0	0	0	0	0	0	0	0	0	0	0	0	0	0	0	0	0	0	0	0	0	0	0	0	0	0	0	0	0	0	0	0	0	0	0	0	0	0	0	0	0	0	0	0	0	0	0	0	0	0	0	0	0	0	0	0	0	0	0	0	0	0	0	0	0	0	0	0	0	0	0	0	0	0	0	0	0	0	0	0	0	0	0	0	0	0	0	0	0	0	0	0	0	0	0	0	0	0	0	0	0	0	0	0	0	0	0	0	0	0	0	0	0	Microbe
AB64-0_co.bin.70_00295	0	0	0	0	0	0	0	0	0	0	0	0	0	0	0	0	0	0	0	0	0	0	0	0	0	0	0	0	0	0	0	0	0	0	0	0	0	0	0	0	0	0	0	0	0	0	0	17269400	9170550	0	0	0	0	1313470	0	0	0	0	0	0	0	0	0	0	0	0	0	0	0	0	0	0	7008840	0	670552	0	0	0	0	0	0	0	0	0	0	0	594178	0	0	0	0	0	0	0	0	0	0	0	0	0	0	0	0	0	0	0	0	0	0	0	0	0	0	0	0	0	0	0	0	0	0	0	0	0	0	0	0	0	0	0	0	0	0	0	0	0	0	0	0	0	0	0	0	0	0	0	0	0	0	0	0	0	0	0	0	0	0	0	0	0	0	0	0	0	0	0	0	0	0	0	0	0	0	0	0	0	0	0	0	0	0	0	0	0	0	0	0	0	0	0	0	0	0	0	0	0	0	0	0	0	0	0	0	0	0	0	Microbe
AB64-0_co.bin.70_00296	0	0	0	0	0	0	0	0	4532190	0	0	0	0	0	0	0	0	0	0	0	0	0	0	0	0	0	0	0	0	0	0	0	0	0	0	0	0	0	0	0	0	0	0	0	0	0	0	0	0	0	0	0	0	0	0	0	0	0	0	0	0	0	0	0	0	0	0	0	9459060	0	0	0	0	0	0	0	0	0	0	0	0	0	0	0	0	0	0	0	0	0	0	0	0	0	0	0	0	9801840	0	0	0	0	0	0	0	0	0	0	0	0	0	0	0	0	0	0	0	0	0	0	0	0	0	0	0	77520.3	0	28571.7	0	0	4684090	0	0	0	0	0	0	0	0	0	0	0	0	0	0	0	368544	0	0	0	0	0	0	0	0	0	0	0	0	0	0	0	0	0	0	0	0	0	0	0	0	0	0	0	0	0	0	0	0	0	0	0	0	0	0	0	0	0	0	0	0	0	0	0	0	0	0	0	0	0	0	0	0	0	0	0	Microbe
AB64-0_co.bin.70_00301;amb_Cage1_bin.31_01296	0	0	0	0	0	0	0	0	0	0	0	0	0	1754430	0	0	0	0	0	0	0	0	0	0	0	0	0	0	0	0	0	0	0	0	0	0	0	0	0	0	0	0	0	0	0	0	0	153943	0	0	0	0	2361.49	0	0	0	0	4307.28	0	0	0	0	0	0	3811.55	8096.45	0	1866.86	276728	2020.63	0	0	0	0	0	0	1641.7	0	0	0	0	181470	0	0	0	0	191734	109357	0	0	0	29400.1	27819.1	0	0	0	0	44930.1	0	0	0	0	0	0	0	31826.8	0	0	0	0	21841	84044	0	0	0	453237	0	0	0	0	192032	0	0	0	0	0	0	0	0	0	0	0	0	0	0	0	0	0	0	0	0	0	0	0	0	0	0	0	0	0	0	0	0	0	0	0	0	0	0	0	0	0	0	0	0	0	0	0	0	0	0	0	0	0	0	0	0	0	0	0	0	0	0	0	0	0	0	0	0	0	0	0	0	0	0	0	0	0	0	0	0	0	0	0	0	0	Microbe
AB64-0_co.bin.70_00311	0	0	0	90871200	0	0	0	0	101843000	0	0	0	0	0	0	0	0	0	0	0	0	0	0	0	0	0	0	0	0	0	0	0	0	0	0	0	0	0	0	0	0	0	0	0	312111	0	0	38512200	145475000	0	0	0	0	3689980	0	0	0	0	7569930	0	0	0	0	2397290	1772350	628845	0	2211890	133547000	417120	0	0	70824200	5473830	4177790	0	12071000	3831900	0	0	0	39505800	1395050	0	0	0	0	0	0	0	0	0	47141500	0	0	0	0	179227	0	0	9557880	0	0	0	0	27898900	14834000	0	0	0	12034400	10278600	0	0	216088	191371000	0	0	0	0	99759900	11552200	0	0	0	59970000	63113400	0	0	0	54476800	0	0	0	0	11331400	0	0	0	0	75453700	0	0	0	0	56875300	65674100	0	0	0	0	0	0	0	0	0	0	0	0	0	99637000	21541000	0	0	0	159266000	0	0	0	0	0	171800000	3319440	0	59846100	0	0	0	0	30089400	0	2186000	0	0	30778600	121585000	0	0	0	0	0	0	0	0	65986100	151250000	0	0	0	0	0	15337900	0	0	0	216137000	Microbe
AB64-0_co.bin.70_00324;AB54-6_Cage1_bin.24_01881;AB63-1_Cage2_bin.107_00090;Unbin_Cage1_FEAPCNDJ_103076;amb_Cage2_bin.17_00711;AB37-0_co.bin.136_00843;AB53-1_Cage2_bin.25_02272;AB54-5_Cage2_bin.91_01454;AB56-0_co.bin.151_00912;AB62-5_Cage1_bin.11_00264;AB62-9_Cage2_bin.1_01705;AB66-1_co.bin.109_00157;AB66-2_Cage1_bin.70_02201;AB69-1_Cage2_bin.45_00779;AB88-1_Cage4_bin.98_01468;AB89-1_Cage3_bin.58_02490;AB96-1_co.bin.183_02526	0	0	0	0	0	0	0	0	0	0	0	0	0	0	0	0	0	0	0	0	0	0	0	0	0	0	0	0	0	0	0	0	0	0	0	0	0	0	0	0	0	0	0	0	0	0	0	0	0	0	0	0	0	0	0	0	0	0	0	0	0	0	0	0	0	0	0	0	0	0	0	0	0	0	0	0	0	0	0	0	0	0	0	0	0	0	0	0	0	0	0	0	0	0	0	0	0	0	0	0	0	0	0	0	0	0	0	0	0	0	0	0	0	0	0	0	0	0	0	0	0	0	0	0	0	0	0	0	0	0	0	0	0	0	0	0	0	0	0	0	0	0	0	0	0	0	0	0	0	0	0	0	0	0	0	0	0	0	0	0	0	0	0	0	0	0	0	5318700	0	0	0	0	2558250	0	0	0	0	0	0	0	0	0	0	0	0	0	0	0	0	0	0	5738620	0	0	0	0	0	0	0	0	0	0	0	0	0	0	Microbe
AB64-0_co.bin.70_00326	0	0	0	0	0	0	0	0	0	0	0	0	0	0	0	0	0	0	0	0	0	0	0	0	0	0	0	0	0	0	0	0	0	0	0	0	0	0	0	0	0	0	0	0	0	0	0	184921	0	0	0	0	0	0	0	0	0	0	0	0	0	0	0	0	8309.76	0	0	0	241644	0	0	0	0	0	0	0	0	0	0	0	0	0	0	0	0	0	12266.9	0	0	0	0	0	0	0	0	0	0	0	0	0	0	0	0	0	0	0	0	0	0	0	0	0	0	0	0	30604.1	0	0	0	0	0	0	0	0	0	0	0	0	0	0	0	0	0	0	0	0	0	0	0	0	0	0	0	0	0	0	0	0	0	0	0	0	0	0	0	0	0	0	0	0	25331	0	0	0	0	35952.6	0	0	0	0	0	0	0	0	0	0	0	0	0	0	0	0	0	0	0	0	0	0	0	0	0	0	0	0	0	0	0	0	0	0	0	0	0	0	0	0	Microbe
AB64-0_co.bin.70_00334	0	0	0	0	0	0	0	0	0	0	0	0	0	0	0	0	0	0	0	0	0	0	0	0	0	0	0	0	0	0	0	0	0	0	0	0	0	0	0	0	0	0	0	0	0	0	0	0	0	0	0	0	0	0	0	0	0	0	0	0	0	0	0	0	0	0	0	0	0	0	0	0	0	0	0	0	0	0	0	0	0	0	0	0	0	0	7789260	0	0	0	0	0	0	0	0	0	0	0	0	0	0	0	0	0	0	0	0	0	0	0	0	0	0	0	0	0	0	0	0	0	0	0	0	0	0	0	0	0	0	0	0	0	0	0	0	0	0	0	0	0	0	0	0	0	0	0	0	0	0	0	0	0	0	0	0	0	0	0	0	0	0	0	0	0	0	0	0	0	0	0	0	0	0	0	0	0	0	0	0	0	0	0	0	0	0	0	0	0	0	0	0	0	0	0	0	0	0	0	0	0	0	0	0	0	0	0	Microbe
AB64-0_co.bin.70_00337	0	0	0	2474010	0	0	0	0	8212660	0	0	0	0	17018800	0	0	0	0	10557400	0	0	0	0	0	0	0	0	0	0	0	0	0	3904510	3393670	0	0	0	0	4034080	0	0	0	4396880	0	0	0	0	37414700	27748300	0	0	0	2750550	1776980	0	0	0	0	7799700	0	0	0	3450540	2906780	431435	63232.1	0	6103680	24686100	74269.2	0	0	9096370	0	0	0	0	0	0	0	0	43061600	0	0	0	0	46629300	3829220	0	0	0	9784210	3308480	0	0	0	7697970	14616600	687406	0	25968500	12276600	0	0	0	0	2187970	0	0	0	0	5856780	0	0	0	76734400	0	0	0	0	21773200	6054720	0	0	0	28827900	4822120	167542	0	0	25627200	3660050	0	0	0	10345700	0	0	0	0	64497200	0	0	0	0	37857000	12627500	0	0	0	0	0	0	0	0	1209410	0	0	0	0	5073600	2559530	0	0	0	12779500	0	1877500	0	0	35340800	214068000	2393530	0	6174950	28486400	0	0	0	37930000	57000400	1231860	0	0	13679900	202902000	608373	0	0	42914100	133915000	447740	0	0	6095980	123573000	1526250	0	0	44362700	141805000	2537940	0	0	0	144132000	Microbe
AB64-0_co.bin.70_00338	0	0	0	2609560	0	0	0	0	7879090	9480950	0	0	0	20458300	0	0	0	0	10230900	0	0	0	0	0	0	2478950	2735680	7606530	8503740	0	0	0	2710930	3042040	0	0	0	0	3630270	2031930	0	0	0	3489130	0	0	0	21922900	19405100	0	0	0	1613730	3633870	0	0	0	2079500	7862640	0	0	0	2931690	1916060	359066	0	0	9023660	17072100	0	0	0	7477330	1860430	477986	0	2715540	2033050	0	0	0	19038500	2118650	122529	0	0	4755450	2362720	0	0	0	2853790	1967490	146866	0	0	2164910	8792930	812041	0	14181800	5936870	0	0	0	0	2021110	0	0	0	1794110	1462440	0	0	0	29875700	1683180	0	0	0	2748630	3152770	0	0	0	23160000	7139260	0	0	0	46958300	4661290	0	0	0	9835690	5678220	0	0	0	24340600	3592840	0	0	0	23579000	14339500	0	0	0	0	0	0	13860600	0	4751580	7863610	0	0	0	15137200	5373030	0	0	0	7614980	0	1040630	0	0	37965300	5348210	1491630	0	8358850	13671700	285001	0	0	26666500	34190800	820600	0	0	2818990	86924200	475273	0	0	2961220	37530200	0	0	0	8229570	36780500	869131	0	0	22041000	0	1446060	0	0	3348550	32341400	Microbe
AB64-0_co.bin.70_00340	0	0	0	0	0	0	0	0	0	0	0	0	0	0	0	0	0	0	0	0	0	0	0	0	0	0	0	0	0	0	0	0	0	0	0	0	0	0	0	0	0	0	0	0	0	0	0	9333430	0	0	0	0	0	0	0	0	0	0	0	0	0	0	0	0	0	0	0	0	0	0	0	0	39037200	0	0	0	0	0	0	0	0	0	0	0	0	0	0	0	0	0	0	0	0	0	0	0	0	3528550	0	0	0	0	0	0	0	7794910	0	0	0	0	0	0	0	0	0	0	0	0	0	0	17606000	0	0	0	0	0	0	0	0	0	0	0	0	0	0	0	0	0	0	0	16892600	0	0	0	0	0	0	0	0	0	0	0	0	0	0	0	0	0	0	0	7315210	0	0	0	0	11893100	0	0	0	0	0	0	0	0	0	0	0	0	0	0	0	0	0	0	0	0	0	0	0	0	0	0	0	0	0	0	0	0	0	0	0	0	0	0	0	0	Microbe
AB64-0_co.bin.70_00351;AB8-1_Cage2_bin.24_00191;amb_Cage2_bin.73_01517	0	0	0	0	0	0	0	0	0	0	0	0	0	0	0	0	0	0	0	0	0	0	0	0	0	0	0	0	0	0	0	0	0	0	0	0	0	0	0	0	0	0	0	0	0	0	0	0	0	0	0	0	0	0	0	0	0	0	0	0	0	0	0	0	0	0	0	0	0	0	0	0	0	0	0	0	0	0	0	0	0	0	0	0	0	0	0	0	0	0	0	0	0	0	0	0	0	0	0	0	0	0	0	0	0	0	0	0	0	0	0	0	0	0	0	0	0	0	0	0	0	0	0	0	0	0	0	0	0	0	0	0	0	0	0	0	0	0	0	0	0	0	0	0	0	0	0	0	0	0	0	0	0	0	0	0	0	0	0	0	0	0	0	0	0	0	0	0	0	0	0	0	0	0	0	0	0	0	0	0	14051700	0	0	0	0	0	0	0	0	0	0	0	0	0	0	0	0	0	0	0	0	0	0	0	0	0	Microbe
AB64-0_co.bin.70_00369	1254770	0	0	3850380	0	0	0	0	3851650	0	0	0	0	8153400	6731300	0	0	0	0	0	0	0	0	0	0	2333790	0	0	0	0	0	0	0	2490340	0	0	0	0	0	0	0	0	0	0	0	0	0	51881600	40315300	1437360	0	0	1683240	19084500	1102270	0	0	0	6801880	2119170	0	0	0	0	5464530	1659940	0	3253210	101697000	528898	0	0	104275000	13939900	29895300	0	0	7539370	0	0	0	18177200	0	4187580	0	0	169843000	24135500	1381360	0	0	0	33193500	2595170	0	0	0	45665500	15260200	0	0	28992900	1818180	0	0	2589840	4269860	0	0	0	0	6442180	3805420	0	3267460	74686000	8634560	438672	0	0	20705100	2393570	0	0	0	27316600	17219500	2728480	0	0	23875100	46813200	0	882575	0	0	42561200	1973320	0	0	36135600	65982500	1557020	0	0	21222000	28453700	909866	0	4018990	3390470	0	0	0	0	80323100	89358700	1656360	0	0	30238000	72165100	0	399702	0	36825300	57321200	11035500	0	0	22525800	38898100	4029050	0	35073200	0	3187510	0	0	0	41772200	3511450	0	0	0	41140700	4639340	0	0	26357500	155878000	1365740	0	0	85626000	36936100	11764300	5108510	0	101834000	123684000	17460100	0	0	0	36586200	Microbe
AB64-0_co.bin.70_00395	0	0	0	0	0	0	0	0	0	0	0	0	0	0	0	0	0	0	0	0	0	0	0	0	0	0	0	0	0	0	0	0	0	0	0	0	0	0	0	0	0	0	0	0	0	0	0	0	0	0	0	0	0	0	0	0	0	0	0	0	0	0	0	0	0	0	0	0	0	0	0	41.2458	0	0	0	0	0	0	0	0	0	0	0	0	0	0	0	0	0	0	0	0	0	0	0	0	0	0	0	0	0	0	0	0	0	0	0	0	0	0	0	0	0	0	0	0	0	0	0	0	0	0	0	0	0	0	0	0	0	0	0	0	0	0	0	0	0	0	0	0	0	0	0	0	0	0	0	0	0	0	0	0	0	0	0	0	0	0	0	0	0	0	0	0	0	0	0	0	0	0	0	0	0	0	0	0	0	0	0	0	0	0	0	0	0	0	0	0	0	0	0	0	0	0	0	0	0	0	0	0	0	0	0	0	0	0	Microbe
AB64-0_co.bin.70_00442	0	0	0	0	0	0	0	0	0	0	0	0	0	0	0	0	0	0	0	0	0	0	0	0	0	0	0	0	0	0	0	0	0	0	0	0	0	0	0	0	0	0	0	0	0	0	0	9973070	23340200	0	0	0	0	0	0	0	0	0	0	0	0	0	0	0	606950	76074	0	0	25764400	0	0	0	27815700	0	0	0	0	0	0	0	0	9311970	0	0	0	0	99456.8	0	0	0	0	43204.1	0	0	0	0	0	94280.7	0	0	0	99528.1	0	0	0	0	0	0	0	0	0	0	0	0	0	435063	0	0	0	0	0	0	0	0	0	0	0	0	0	0	0	0	0	0	0	0	0	0	0	0	462740	0	0	0	0	557560	645222	0	0	0	0	0	0	0	0	0	0	0	0	0	359400	0	0	0	0	0	0	0	0	0	0	0	0	0	0	0	0	0	0	0	0	0	0	0	0	0	0	0	0	0	0	0	0	0	0	0	0	0	0	0	0	0	0	0	0	0	Microbe
AB64-0_co.bin.70_00444;AB74-1_Cage2_bin.111_00414;Unbin_Cage1_FEAPCNDJ_39109;Unbin_Cage1_FEAPCNDJ_80024	0	0	0	0	0	0	0	0	0	0	0	0	0	0	0	0	0	0	0	0	0	0	0	0	0	0	0	0	0	0	0	0	0	0	0	0	0	0	0	0	0	0	0	0	0	0	0	0	0	0	0	0	0	0	0	0	0	0	0	0	0	0	0	0	0	0	0	0	0	0	0	0	0	0	0	0	0	0	0	0	0	0	0	0	0	0	0	0	0	0	0	0	0	0	0	0	0	0	0	0	0	0	0	0	0	0	0	0	0	0	0	0	0	0	0	0	0	0	0	0	0	0	0	0	0	0	0	0	0	0	0	0	0	0	0	0	0	0	0	0	0	0	0	0	0	0	0	0	0	0	0	0	0	0	0	0	0	0	0	0	0	0	0	0	0	0	0	0	0	0	34564800	0	0	0	21235900	0	0	0	0	10057600	0	0	0	0	17335400	0	0	0	0	13200200	0	0	0	0	5222550	0	0	0	0	25078500	0	0	0	0	0	0	Microbe
AB64-0_co.bin.70_00599	0	0	0	2028020	0	0	0	0	1366030	0	0	0	0	0	0	0	0	0	2096150	0	0	0	0	0	0	0	0	0	0	0	0	0	0	0	0	0	0	0	0	0	0	0	0	0	0	0	0	7116210	8024910	0	0	0	0	1050030	0	0	0	0	1124490	0	0	0	893491	864599	240969	0	0	1534330	11513500	0	0	0	0	1022090	0	0	0	0	0	0	0	2996770	0	0	0	0	0	906374	0	0	0	0	958479	0	0	0	0	5014040	882493	0	1847560	4970910	0	0	0	0	0	0	0	0	0	0	0	0	0	2373050	0	0	0	0	0	1366930	0	0	0	2185450	3016740	0	0	0	6219450	2727840	0	0	0	0	0	0	0	0	6715890	0	0	0	0	2746560	4476240	0	0	0	0	0	0	0	0	0	0	0	0	0	1104990	0	0	0	0	0	0	0	0	0	7370750	8175580	1245290	0	0	11558100	0	0	0	0	13329200	512707	0	0	0	99119700	0	0	0	1094680	26757300	0	0	0	0	27294000	1404680	0	0	3181150	1046610	0	0	0	0	7816280	Microbe
AB64-0_co.bin.70_00610	0	0	0	0	0	0	0	0	0	0	0	0	0	0	0	0	0	0	0	0	0	0	0	0	0	0	0	0	0	0	0	0	0	0	0	0	0	0	0	0	0	0	0	0	0	0	0	0	0	0	0	0	0	0	0	0	0	0	0	0	0	0	0	0	0	0	0	0	0	0	0	0	0	0	0	0	0	0	0	0	0	0	0	0	0	0	0	0	0	0	0	0	0	0	0	0	0	962805	0	0	11758200	0	0	0	0	0	0	0	0	0	0	0	0	0	0	0	0	0	0	0	0	0	0	0	0	0	0	0	0	0	0	0	0	0	0	0	0	0	0	0	0	0	0	0	0	0	0	0	0	0	0	0	0	0	0	0	0	0	0	0	0	0	0	0	0	0	0	0	0	0	39399600	0	0	0	0	0	0	0	0	0	0	0	0	0	0	0	0	0	0	0	0	0	0	0	0	0	0	0	0	0	0	0	0	0	0	0	Microbe
AB64-0_co.bin.70_00612;amb_Cage1_bin.20_00164;AB62-14_co.bin.24_00358	0	0	0	0	0	0	0	0	0	0	0	0	0	0	0	0	0	0	0	0	0	0	0	0	0	0	0	0	0	0	0	0	0	0	0	0	0	0	0	0	0	0	0	0	0	0	0	0	0	0	0	0	0	0	0	0	0	0	0	0	0	0	0	0	0	0	0	0	0	0	0	0	0	0	0	0	0	0	0	0	0	0	0	92189.9	0	0	10079200	0	0	0	0	0	0	0	0	0	0	0	0	0	0	468045	0	0	0	0	0	0	0	0	0	0	0	0	24045.1	6615970	0	51329.4	0	0	0	0	0	0	0	0	0	0	0	0	0	0	0	0	0	0	0	0	0	0	0	0	0	0	0	0	0	0	0	0	0	0	0	0	0	0	0	0	0	0	0	0	0	0	0	0	0	0	0	0	0	0	0	0	0	0	0	0	0	0	0	0	0	0	0	0	0	0	0	0	0	0	0	0	0	0	0	0	0	0	0	0	0	0	0	0	Microbe
AB64-0_co.bin.70_00632	0	0	0	0	0	0	0	0	0	0	0	0	0	0	0	0	0	0	0	0	0	0	0	0	0	0	0	0	0	0	0	0	0	0	0	0	0	0	0	0	0	0	0	0	0	0	0	0	0	0	0	0	0	0	0	0	0	0	0	0	0	0	0	0	0	0	9899830	0	0	0	0	8063480	0	0	0	0	0	0	0	0	7162690	0	0	0	0	0	0	0	0	0	5719850	0	0	0	0	0	0	0	0	0	0	0	0	0	0	0	0	0	0	0	0	0	0	0	0	0	0	0	0	3564750	0	0	0	0	0	0	0	0	0	5853760	0	0	0	0	6142560	0	0	0	0	3894530	0	0	0	0	0	0	0	0	0	0	0	0	5019570	0	0	0	0	0	0	3694170	0	0	0	0	0	0	0	0	0	0	0	0	2602790	0	0	0	0	0	0	0	0	0	0	0	0	0	0	0	8308270	0	0	0	0	0	0	0	0	0	23912300	0	0	0	0	0	0	0	Microbe
AB64-0_co.bin.70_00649	0	0	0	0	0	0	0	0	0	0	0	0	0	0	0	0	0	0	0	0	0	0	0	0	0	0	0	0	0	0	0	0	0	0	0	0	0	0	0	0	0	0	0	0	0	0	0	0	0	0	0	0	0	0	0	0	0	0	0	0	0	0	0	0	0	6133.75	0	0	576147	0	0	0	467605	0	0	0	0	0	0	0	0	872683	0	0	0	0	0	0	0	0	0	0	0	0	0	0	0	1251920	0	0	0	0	0	0	0	0	0	0	0	0	0	0	0	0	0	6414290	0	0	0	0	0	0	0	0	0	54269.2	0	0	0	0	0	0	0	0	0	0	0	0	0	0	0	0	0	0	0	56075.4	24076.6	0	0	0	0	0	0	0	0	28930.3	0	0	0	0	16454.9	57804.2	0	0	0	0	0	0	0	0	0	0	0	0	0	0	0	0	0	0	0	0	0	0	0	0	0	0	0	69805.1	0	0	0	0	212754	0	0	0	0	0	0	0	0	0	0	0	Microbe
AB64-0_co.bin.70_00688	0	0	0	0	0	0	0	0	0	0	0	0	0	0	0	0	0	0	0	0	0	0	0	0	0	0	0	0	0	0	0	0	0	0	0	0	0	0	0	0	0	0	0	0	0	0	0	0	0	0	0	0	0	0	0	0	0	0	0	0	0	0	0	0	0	0	0	0	0	0	0	0	0	0	0	0	0	0	0	0	0	0	0	0	0	0	0	0	0	0	0	0	0	0	0	0	0	0	0	0	0	0	0	0	0	0	0	0	0	0	0	0	0	0	0	3938870	0	0	0	0	0	0	0	0	0	5173180	0	0	0	0	1953600	0	0	0	0	0	0	0	0	0	0	0	0	0	0	0	0	0	0	0	0	0	0	0	0	3717950	0	0	0	0	0	0	0	0	0	0	0	0	0	0	0	0	0	0	0	0	0	0	0	0	0	0	0	0	0	0	0	0	0	0	0	0	0	0	0	0	0	0	0	0	0	0	0	0	0	0	Microbe
AB64-0_co.bin.70_00698	0	0	0	0	0	0	0	0	0	0	0	0	0	0	0	0	0	0	0	0	0	0	0	0	0	0	0	0	0	0	0	0	0	0	0	0	0	0	0	0	0	0	0	0	0	0	0	30659600	0	0	0	0	0	0	0	0	0	0	0	0	0	0	0	0	0	0	0	0	0	0	0	0	0	0	0	0	0	0	0	0	0	0	0	0	0	0	0	0	0	0	0	0	0	0	0	0	0	0	0	0	0	0	0	0	0	0	0	0	0	0	0	0	0	0	0	0	0	0	0	0	0	0	0	0	0	0	0	0	0	0	0	0	0	0	0	0	0	0	0	0	0	0	0	0	0	0	0	0	0	0	0	0	0	0	0	0	0	0	0	0	0	0	0	0	0	0	0	0	0	0	0	0	0	0	0	0	0	0	0	0	0	0	0	0	0	0	0	0	0	0	0	0	0	0	0	0	0	0	0	0	0	0	0	0	0	0	Microbe
AB64-0_co.bin.70_00756;Unbin_Cage1_FEAPCNDJ_25227;AB54-4_Cage1_bin.60_00509;AB54-6_Cage3_bin.110_00764;AB58-1_co.bin.178_00323	0	0	0	0	0	0	0	0	0	0	0	0	0	0	0	0	0	0	0	0	0	0	0	0	0	0	0	0	0	0	0	0	0	0	0	0	0	0	0	0	0	0	0	0	0	0	0	0	0	0	0	0	0	0	0	0	0	0	0	0	0	0	0	0	0	0	0	0	0	0	0	0	0	0	0	0	0	0	0	0	0	0	0	0	0	0	0	0	0	0	0	0	0	0	0	0	0	0	0	0	0	0	0	0	0	0	0	0	0	0	0	0	0	0	0	0	0	0	0	0	0	0	0	0	0	0	1178090	0	0	0	0	0	0	0	0	0	0	0	0	0	0	0	0	0	0	0	0	0	0	0	0	0	0	0	0	0	0	0	0	0	0	0	0	0	0	0	0	0	0	0	0	0	0	0	0	0	0	0	0	0	0	0	0	0	0	0	0	0	0	0	0	0	0	0	0	0	0	0	0	0	0	0	0	0	0	0	Microbe
AB64-0_co.bin.70_00771;AB36-1_Cage2_bin.51_02127;AB65-1_Cage3_bin.46_00756	0	0	0	0	0	0	0	0	0	0	0	0	0	0	0	0	0	0	0	0	0	0	0	0	0	0	0	0	0	0	0	0	0	0	0	0	0	0	0	0	0	0	0	0	0	0	0	0	0	0	0	0	0	0	0	0	0	0	0	0	0	0	0	0	0	0	0	0	0	0	0	0	0	0	0	0	0	0	0	0	0	0	0	0	0	0	0	0	0	0	0	0	0	0	0	0	0	0	0	0	0	0	0	0	0	0	0	0	0	0	0	0	0	0	0	0	0	0	0	0	0	0	0	0	0	0	0	0	0	0	0	0	0	0	0	61177.9	0	0	0	0	0	0	0	0	0	0	0	0	0	0	0	0	0	0	0	0	0	0	0	0	0	0	0	0	0	0	0	0	0	0	0	0	0	0	0	0	0	0	0	0	0	0	0	0	0	0	0	0	0	0	0	0	0	0	0	0	0	0	0	0	0	0	0	0	0	0	Microbe
AB64-0_co.bin.70_00781	0	0	0	0	0	0	0	0	0	0	0	0	0	0	0	0	0	0	0	0	0	0	0	0	0	0	0	0	0	0	0	0	0	0	0	0	0	0	0	0	0	0	0	0	0	0	0	28479.3	199874	0	0	0	57200.1	0	0	0	0	0	31293.2	0	0	0	29571.2	0	0	0	0	0	240806	0	0	0	90586.5	0	0	0	105676	30822.4	0	0	0	0	0	0	0	0	399449	382935	0	0	0	177916	0	0	0	0	0	130307	0	0	256802	184194	0	0	0	0	195823	0	0	0	0	0	0	0	0	0	0	0	0	0	0	328560	0	0	0	2002760	1923160	0	0	0	0	0	0	0	0	0	0	0	0	0	1780420	0	0	0	0	0	2286800	0	0	0	0	0	0	0	0	0	4046100	0	0	0	0	2486460	0	0	0	0	0	0	0	0	167488	0	0	0	0	0	0	0	0	0	0	0	0	0	0	141036	0	0	0	113787	0	0	0	0	274586	95953.3	0	0	0	0	0	0	0	0	0	0	Microbe
AB64-0_co.bin.70_00785	0	0	0	6674610	0	0	0	0	17221100	3377200	0	0	0	22261800	5671900	0	0	0	27605700	0	0	0	0	0	0	14713200	10015400	4817890	0	0	0	0	5007150	4356960	0	0	0	0	6711690	0	0	0	16567500	0	0	0	0	15913300	14268800	0	0	0	2159240	3116890	0	0	0	0	3952300	0	0	0	2669130	0	0	0	0	0	18244500	0	0	0	1870220	1397450	0	0	0	0	0	0	0	6042530	0	0	0	0	6623600	3534010	0	0	0	1908510	3145950	0	0	0	0	5796520	0	0	6950620	7240190	0	0	0	0	3564860	0	0	0	0	4193490	0	0	0	15863500	2038390	0	0	0	0	3851510	0	0	0	5593300	5941620	366834	0	0	2605800	5747460	0	0	0	0	1582230	0	0	0	7698980	2167990	0	0	0	8258990	13869100	0	0	0	0	0	0	0	0	4085290	4774090	0	0	0	5021260	3318300	0	0	0	2022760	0	582991	0	0	11543900	0	0	0	9644440	0	0	0	0	27137800	0	0	0	0	53371200	0	0	0	0	4505880	0	0	0	0	41939600	4833610	0	0	0	0	0	0	0	0	16087800	3960650	Microbe
AB64-0_co.bin.70_00789	0	0	0	0	0	0	0	0	0	0	0	0	0	0	0	0	0	0	0	0	0	0	0	0	0	0	0	0	0	0	0	0	0	0	0	0	0	0	0	0	0	0	0	0	0	0	0	0	0	0	0	0	0	0	0	0	0	0	0	0	0	0	0	0	0	0	0	0	0	0	0	0	0	0	0	0	0	0	0	0	0	0	0	0	0	0	0	0	0	0	0	0	0	0	0	0	0	0	0	0	0	0	0	0	0	0	0	0	0	0	0	0	0	0	0	0	0	0	0	0	0	0	0	0	0	19995900	0	0	0	0	9637150	0	0	0	0	0	0	0	0	0	16046700	0	0	0	0	24586900	0	0	0	0	0	0	0	0	0	0	0	0	0	0	14313800	0	0	0	0	4413050	0	0	0	0	0	0	0	0	0	0	0	0	0	0	0	0	0	0	0	0	0	0	0	0	0	0	0	0	0	0	0	0	0	0	0	0	0	0	0	0	Microbe
AB64-0_co.bin.70_00794	0	0	0	0	0	0	0	0	0	0	0	0	0	0	0	0	0	0	0	0	0	0	0	0	0	0	0	0	0	0	0	0	0	0	0	0	0	0	0	0	0	0	0	0	0	0	0	165277	173805	0	0	0	0	0	0	0	0	0	0	0	0	0	0	0	0	0	0	0	164369	0	0	0	0	0	0	0	0	0	0	0	0	0	0	0	0	0	0	316513	0	0	0	0	0	0	0	0	0	1049900	117695	0	0	1250940	0	0	0	0	0	0	0	0	0	0	0	0	0	0	0	0	0	0	0	727048	0	0	0	0	0	0	0	0	0	0	0	0	0	0	0	0	0	0	0	0	0	0	0	0	0	0	0	0	0	0	0	0	0	0	0	0	0	0	0	0	0	0	0	0	0	0	0	0	0	0	0	0	0	0	0	0	0	0	0	0	0	0	0	0	0	0	0	0	0	0	0	0	0	0	0	0	0	0	0	0	0	0	0	0	Microbe
AB64-0_co.bin.70_00797	0	0	0	0	0	0	0	0	0	0	0	0	0	0	0	0	0	0	0	0	0	0	0	0	0	0	0	0	0	0	0	0	0	0	0	0	0	0	0	0	0	0	0	0	0	0	0	0	0	0	0	0	0	0	0	0	0	0	0	0	0	0	0	0	0	0	0	0	0	0	0	0	0	0	0	0	0	0	0	0	0	0	0	0	0	0	0	0	0	0	0	0	0	0	0	0	0	810351	0	0	0	0	0	0	0	0	0	0	0	0	0	0	0	0	0	0	0	0	0	0	0	0	0	0	0	0	0	0	0	0	0	0	0	0	0	0	0	0	0	0	0	0	0	0	0	0	0	0	0	0	0	0	0	0	0	0	0	0	0	0	0	0	0	0	0	0	0	0	0	0	0	0	0	0	0	0	0	0	0	0	0	0	0	0	0	0	0	0	0	0	0	0	0	0	0	0	0	0	0	0	0	0	0	0	0	0	Microbe
AB64-0_co.bin.70_00798	0	0	0	0	0	0	0	0	0	0	0	0	0	0	0	0	0	0	0	0	0	0	0	0	0	0	0	0	0	0	0	0	0	0	0	0	0	0	0	0	0	0	0	0	0	0	0	0	0	0	0	0	0	0	0	0	0	0	0	0	0	0	0	0	0	0	0	0	0	0	0	0	0	0	0	0	0	0	0	0	0	0	0	0	0	0	0	2977890	0	0	0	0	2037890	0	0	0	0	5614540	0	0	0	5427760	0	0	0	0	0	0	0	0	0	1814380	0	0	0	0	0	0	0	0	0	1641570	0	0	0	0	0	0	0	0	0	0	0	0	0	0	0	0	0	0	0	0	0	0	0	0	0	0	0	0	0	0	0	0	0	0	0	0	0	0	0	0	0	0	0	0	0	0	0	0	0	0	0	0	0	0	0	0	0	0	0	0	0	0	0	0	0	0	0	0	0	0	0	0	0	0	0	0	0	0	0	0	0	0	0	0	Microbe
AB64-0_co.bin.70_00802	0	0	0	0	0	0	0	0	0	0	0	0	0	0	0	0	0	0	0	0	0	0	0	0	0	0	0	0	0	0	0	0	0	0	0	0	0	0	0	0	0	0	0	0	0	0	0	0	0	0	0	0	0	0	0	0	0	0	0	0	0	0	0	0	0	0	0	0	0	0	0	0	0	0	0	0	0	0	0	0	0	0	0	0	0	0	35753.4	0	0	0	0	0	0	0	0	0	0	0	0	0	0	0	0	0	0	0	0	0	0	0	0	0	0	0	0	0	0	0	0	0	0	0	0	0	0	0	0	0	0	0	0	0	0	0	0	0	0	0	0	0	0	0	0	0	0	0	0	0	0	0	0	0	0	0	0	0	0	0	0	0	0	0	0	0	0	0	0	0	0	0	0	0	0	0	0	0	0	0	0	0	0	0	0	0	0	0	0	0	0	0	0	0	0	0	0	0	0	0	0	0	0	0	0	0	0	0	Microbe
AB64-0_co.bin.70_00818	0	0	0	139349	0	0	0	0	364698	0	0	0	0	759762	0	0	0	0	0	0	0	0	0	0	0	0	0	0	0	0	0	0	0	0	0	0	0	0	0	0	0	0	0	0	0	0	0	11050200	11111100	0	0	0	0	1608200	0	0	0	0	2052770	0	0	0	0	0	0	0	0	0	3702960	0	0	0	2753880	0	0	0	0	0	0	0	0	2618840	0	0	0	0	2004170	1093930	0	0	0	533352	0	0	0	0	0	2364430	520037	0	1429830	5396510	0	0	0	0	509607	0	0	0	0	1293480	0	0	0	5204690	0	0	0	0	0	1698840	0	0	0	4201630	0	0	0	0	0	1018650	0	0	0	0	410039	0	0	0	4509300	0	0	0	0	5227200	3025940	0	0	0	0	0	0	0	0	0	0	0	0	0	1691360	0	0	0	0	0	0	0	0	0	3138270	0	95397.2	0	2690890	0	0	0	0	0	0	0	0	0	0	3647110	0	0	0	0	0	0	0	0	0	454989	0	0	0	0	0	0	0	0	0	0	Microbe
AB64-0_co.bin.70_00820	0	0	0	1071090	0	0	0	0	15491700	0	0	0	0	10351400	0	0	0	0	3638780	0	0	0	0	0	0	2915860	0	0	0	0	0	0	1469460	2609680	0	0	0	0	3188440	0	0	0	0	0	0	0	0	55426800	24811900	0	0	0	3270730	1609130	0	0	0	1302110	1435260	0	0	0	2363470	1359180	440245	158014	0	9021900	19881900	172866	0	0	16523900	5430830	0	0	2022350	794209	0	0	0	34946200	0	181081	0	0	9353180	5181640	0	0	0	6199430	4937020	107604	0	0	3540760	7298690	1829680	0	15427000	16469500	0	0	0	0	1791680	0	0	0	0	5430610	0	0	0	32044300	2268900	0	0	0	3707180	2461890	0	0	0	16260000	4478310	176966	0	0	2938180	5288440	0	0	0	8970740	4625400	0	0	0	14486000	1859960	0	0	0	16845500	7474210	0	0	0	0	0	0	0	0	4115760	3057210	0	0	0	9201850	5037440	0	0	0	11942800	0	191944	0	0	10201100	4620630	241373	0	6067290	0	0	0	0	18581400	2466690	0	0	0	1909660	19608000	0	0	0	9135120	3015500	0	0	0	17227600	2244410	283050	0	0	4686740	2160860	0	0	0	1969970	0	Microbe
AB64-0_co.bin.70_00855	0	0	0	0	0	0	0	0	0	0	0	0	0	0	0	0	0	0	0	0	0	0	0	0	0	0	0	0	0	0	0	0	0	0	0	0	0	0	0	0	0	0	0	0	0	0	0	0	527032	0	0	0	0	0	0	0	0	1481350	0	0	0	0	0	877586	0	0	0	2803760	4035390	0	0	0	5987920	0	0	0	2914840	1432500	0	0	0	761872	0	0	0	0	0	0	0	0	0	0	0	0	0	0	0	0	0	0	0	0	0	0	0	0	0	0	0	0	1271840	0	0	0	0	30978300	0	0	0	0	0	0	0	0	0	0	0	0	0	0	186185000	0	0	0	0	6334400	0	0	0	0	0	0	0	0	0	0	0	0	0	0	0	0	0	0	4663130	0	0	0	0	0	2594870	0	0	0	0	0	0	0	0	0	0	0	0	0	0	0	0	0	0	0	0	0	0	0	0	0	0	0	0	0	0	0	0	0	0	0	0	0	0	0	0	0	0	0	0	0	Microbe
AB64-0_co.bin.70_00856	0	0	0	0	0	0	0	1342.33	0	0	0	0	0	0	0	0	0	0	0	0	0	0	0	0	0	0	0	0	0	0	0	0	0	0	0	0	0	0	0	0	0	0	0	0	0	0	0	0	0	0	0	0	0	0	0	0	0	0	0	0	0	0	0	0	0	0	0	0	0	0	0	0	0	0	0	0	0	0	0	0	0	0	0	0	0	0	0	0	0	0	0	0	0	0	0	0	0	0	0	0	0	0	0	0	0	0	0	0	0	0	0	0	0	0	0	0	0	0	0	0	0	0	0	0	0	0	0	0	0	0	0	0	0	0	0	0	0	0	0	0	0	0	0	0	0	0	0	0	0	0	0	0	0	0	0	0	0	0	0	0	0	0	0	0	0	0	0	0	0	0	0	0	0	0	0	0	0	0	0	0	0	0	0	0	0	0	0	0	0	0	0	0	0	0	0	0	0	0	0	0	0	0	0	0	0	0	Microbe
AB64-0_co.bin.70_00858	0	0	0	0	0	0	0	0	0	0	0	0	0	0	0	0	0	0	0	0	0	0	0	0	0	0	0	0	0	0	0	0	0	0	0	0	0	0	0	0	0	0	0	0	0	0	0	8724440	5878860	0	0	0	0	2046200	39029.8	0	0	0	1898640	72948.8	0	0	0	1381750	181099	98404.1	0	0	5786860	0	0	0	4647320	1473370	995803	0	1782000	2267560	0	0	0	5477000	2066090	0	0	0	0	1295500	0	0	0	0	0	0	0	0	0	3279310	1208340	0	0	12661400	0	0	0	2017630	1668620	0	0	0	1865010	2069620	0	0	0	0	0	0	0	0	8157920	440650	0	0	0	0	0	0	0	0	0	0	0	0	0	0	0	0	0	0	0	0	0	0	0	0	0	0	0	0	0	0	0	0	0	0	0	0	0	0	0	0	0	0	0	0	0	242172	0	0	1318690	1944830	354722	0	0	4381910	0	0	0	0	6089740	222605	0	0	0	31020000	44111.6	0	0	0	10550100	64939.9	0	0	0	5305580	133035	0	0	0	12785800	537046	0	0	1253360	9943540	Microbe
AB64-0_co.bin.70_00859	0	0	0	0	0	0	0	0	0	0	0	0	0	0	0	0	0	0	0	0	0	0	0	0	0	0	0	0	0	0	0	0	0	0	0	0	0	0	0	0	0	0	0	0	0	0	0	10004200	4195270	0	0	0	0	0	0	0	0	0	0	0	0	0	0	0	505917	191841	0	0	10892500	197314	0	0	1995930	0	0	0	0	0	0	0	0	3719730	0	228913	0	0	4049060	2706100	0	0	0	1259630	970468	315019	0	0	0	9455590	1174030	0	0	13135500	0	0	0	1033980	0	0	0	0	0	1790620	0	0	0	28555800	0	0	0	0	4545930	0	0	0	0	9729900	4388880	253948	0	0	0	1398910	0	0	0	0	0	0	0	0	6309220	0	0	0	0	8015580	8510740	0	0	0	0	0	0	0	0	2014970	0	0	0	0	1336990	1190050	0	0	0	1733990	0	1093970	0	0	0	0	3373720	0	0	0	0	0	0	0	0	2079990	0	0	0	53523400	919257	0	0	0	13544700	1091150	0	0	3604520	43838000	2211440	0	0	0	0	2763890	0	0	0	0	Microbe
AB64-0_co.bin.70_00860	0	0	0	0	0	0	0	0	0	0	0	0	0	0	0	0	0	0	0	0	0	0	0	0	0	0	0	0	0	0	0	0	0	0	0	0	0	0	0	0	0	0	0	0	108399	0	0	19297700	13476500	0	0	0	0	933200	0	0	0	0	1811820	0	0	0	0	6596290	0	0	0	0	10473100	270446	0	0	2291210	0	0	0	0	0	0	0	0	2547060	0	0	0	0	0	2389190	0	0	0	0	1469890	244821	0	0	0	8019120	1694410	0	0	14951200	0	0	0	0	0	0	0	0	0	2473630	0	0	0	16007400	0	0	0	0	0	1735820	0	0	0	6152400	2598400	0	0	0	0	2253280	0	0	0	0	1329010	0	0	0	3877020	1009260	37599	0	0	0	2848280	0	0	0	0	0	0	0	0	672908	582360	0	0	0	0	931000	0	0	0	0	0	3465430	0	0	4737390	135537000	3899920	0	9129190	43344800	1353990	0	0	0	122124000	4854820	0	0	0	399386000	1516080	0	0	0	112648000	1590660	0	0	2892250	195498000	2542510	928310	0	0	113915000	5579470	0	0	0	158455000	Microbe
AB64-0_co.bin.70_00861	0	0	0	0	0	0	0	0	0	0	0	0	0	0	0	0	0	0	0	0	0	0	0	0	0	0	0	0	0	0	0	0	0	0	0	0	0	0	0	0	0	0	0	0	0	0	0	10849100	9484160	0	0	0	0	0	0	0	0	0	0	0	0	0	0	0	0	0	0	0	8788710	0	0	0	0	0	0	0	0	0	0	0	0	0	0	0	0	0	3868640	0	0	0	0	0	1046510	0	0	0	0	2924870	1313520	0	7047840	5421970	0	0	0	0	0	0	0	0	0	0	0	0	0	8121840	0	0	0	0	0	0	0	0	0	10140300	3219180	0	0	0	0	2907160	0	0	0	0	0	0	0	0	15300300	0	0	0	0	10570700	3533630	0	0	0	0	0	0	0	0	0	0	0	0	0	0	0	0	0	0	0	0	2744680	0	0	16011900	46658700	3950870	0	10500800	21146600	623650	0	0	31106100	62936000	2183490	0	0	32006300	179885000	911121	0	0	7656400	91291300	1307640	0	0	19242000	133549000	3001550	933920	0	22841600	10692600	6108180	0	0	1522060	98741300	Microbe
AB64-0_co.bin.70_00862	681731	0	0	0	0	1550100	0	0	6014940	62320600	0	0	0	8919780	33106200	0	0	0	11877100	0	0	0	0	0	0	2980780	0	13573000	11228200	469138	0	0	4300960	1875830	25099100	0	0	0	2924780	5879310	0	0	0	40157700	0	0	0	29742100	38054100	0	0	0	0	6979190	0	0	0	12657200	10253600	0	0	0	0	10917700	1209210	0	0	62927600	35266600	0	0	0	11833900	6265340	0	0	0	0	0	0	0	32784600	0	0	0	0	8010440	7442800	0	0	0	4377800	6261020	0	0	0	3431120	19346100	1148740	0	17069500	12287800	0	0	0	0	7126840	0	0	0	0	9375070	0	0	0	30285300	2891590	0	0	0	5788880	9607470	0	0	0	9657740	3950510	0	0	0	37926200	4937390	0	0	0	0	1470520	0	0	0	25968400	0	395663	0	0	20484500	13999800	0	0	0	0	0	0	0	0	0	0	0	0	0	7131440	3911070	0	0	0	6137860	0	409577	0	0	55096600	53404700	548343	0	8576470	8474910	0	0	0	20729300	14908500	188639	0	0	13843100	41581900	210702	0	0	22568100	32357400	0	0	0	12325300	22175400	0	0	0	43393900	8837400	0	0	0	0	13693600	Microbe
AB64-0_co.bin.70_00884	0	0	0	0	0	0	0	0	539683	0	0	0	0	0	0	0	0	0	763519	0	0	0	0	0	0	0	0	1261460	0	0	0	0	0	0	0	0	0	0	0	0	0	0	0	0	0	0	0	0	0	0	0	0	0	0	0	0	0	0	0	0	0	0	0	0	0	0	0	12311.8	0	0	0	0	0	0	0	0	0	0	0	0	0	0	0	0	0	0	0	0	0	0	0	0	0	0	0	0	0	0	0	0	0	0	0	0	0	0	0	0	0	0	0	0	0	0	0	0	0	0	0	0	0	0	0	0	0	600741	0	0	0	0	853124	0	0	0	0	0	0	0	0	0	744605	0	0	0	0	0	571903	0	0	0	0	0	0	0	0	0	0	0	0	0	0	0	0	0	0	0	0	0	0	0	0	0	0	0	0	0	0	0	0	0	0	0	0	0	0	0	0	0	0	0	0	0	0	0	0	0	0	0	0	0	0	0	0	0	0	0	Microbe
AB64-0_co.bin.70_00931	0	0	0	0	0	0	0	0	0	0	0	0	0	0	0	0	0	0	0	0	0	0	0	0	0	0	0	0	0	0	0	0	0	0	0	0	0	0	0	0	0	0	0	0	0	0	0	0	0	0	0	0	0	0	0	0	0	0	0	0	0	0	0	0	0	0	0	0	0	0	0	0	0	0	0	0	0	0	0	0	0	0	0	0	0	0	0	0	0	0	0	0	0	0	0	0	0	5283.71	0	0	0	15646.2	0	0	0	0	0	0	0	0	0	0	0	0	0	0	0	0	0	0	0	0	0	0	0	0	0	0	0	0	0	0	0	0	0	0	0	0	0	0	0	0	0	0	0	0	0	0	0	0	0	0	0	0	0	0	0	0	0	0	0	0	0	0	0	0	0	0	0	0	0	0	0	0	0	0	0	0	0	0	0	0	0	0	0	0	0	0	0	0	0	0	0	0	0	0	0	0	0	0	0	0	0	0	0	0	Microbe
AB64-0_co.bin.70_00947	0	0	0	0	0	0	0	0	0	0	0	0	0	0	0	0	0	0	0	0	0	0	0	0	0	0	0	0	0	0	0	0	0	0	0	0	0	0	0	0	0	0	0	0	0	0	0	0	0	0	0	0	0	0	0	0	0	0	0	0	0	0	0	0	0	0	0	0	0	0	0	0	0	0	0	0	0	0	0	0	0	0	0	0	0	0	0	0	0	0	0	0	0	0	0	0	0	0	0	0	0	0	0	0	0	0	0	0	0	0	0	0	0	0	0	0	0	0	0	0	0	0	0	0	0	0	0	0	0	0	0	0	0	221927	0	0	0	0	0	0	0	0	0	0	150523	0	0	0	0	0	0	0	0	0	0	0	0	0	0	0	0	0	0	0	0	0	0	0	0	0	0	0	0	0	0	0	0	0	0	0	0	0	0	0	0	0	0	0	0	0	0	0	0	0	0	0	0	0	0	0	0	0	0	0	0	0	Microbe
AB64-0_co.bin.70_00951	0	0	0	2178520	0	0	0	0	367624	0	0	0	0	1028330	0	0	0	0	0	0	0	0	0	0	0	0	0	0	0	0	0	0	1099610	1514070	0	0	0	0	1648610	0	0	0	0	0	0	0	0	0	0	0	0	0	0	0	0	0	0	0	0	0	0	0	0	0	0	0	0	0	0	0	0	0	0	0	0	0	0	0	0	0	0	0	0	0	0	0	0	0	0	0	0	0	0	0	0	0	0	181060	0	0	0	189871	0	0	0	0	0	0	0	0	0	0	0	0	0	172756	0	0	0	0	0	0	0	0	0	0	0	0	0	0	675021	0	0	0	0	0	0	0	0	0	0	0	0	0	0	102987	76377.6	0	0	0	0	0	0	0	0	0	0	0	0	0	67593.7	0	0	0	0	0	0	0	0	0	167106	0	0	0	0	0	0	0	0	0	0	0	0	0	177395	0	0	0	0	161651	267416	0	0	0	171721	166505	0	0	0	318972	367399	0	0	0	0	0	Microbe
AB64-0_co.bin.70_00972	79641.7	0	0	0	0	0	0	0	0	0	0	0	0	0	0	0	0	0	0	0	0	0	0	0	0	0	0	0	0	0	0	0	0	0	0	0	0	0	0	0	0	0	0	0	0	0	0	0	0	0	0	0	0	0	0	0	0	0	0	0	0	0	0	0	0	0	0	0	0	0	0	0	0	0	0	0	0	0	0	0	0	0	0	0	0	0	0	0	0	0	0	0	0	0	0	0	0	0	0	0	0	0	0	0	0	0	0	0	0	0	0	0	0	0	0	0	0	0	0	0	0	0	0	0	0	0	0	0	0	0	0	0	0	0	0	0	0	0	0	0	0	0	0	0	0	0	0	0	0	0	0	0	0	0	0	0	0	0	0	0	0	0	0	0	0	0	0	0	0	0	0	0	0	0	0	0	0	0	0	0	0	0	0	0	0	0	0	0	0	0	0	0	0	0	0	0	0	0	0	0	0	0	0	0	0	0	Microbe
AB64-0_co.bin.70_00984	0	0	0	0	0	0	0	0	0	0	0	0	0	0	0	0	0	0	0	0	0	0	0	0	0	0	0	0	0	0	0	0	0	0	0	0	0	0	0	0	0	0	0	0	0	0	0	1653680	4672460	0	0	0	0	0	0	0	0	0	0	0	0	0	0	0	0	0	0	0	2027990	0	0	0	0	0	0	0	0	0	0	0	0	2076940	0	0	0	0	0	0	0	0	0	0	0	0	0	0	0	3306880	417956	0	902551	3223920	0	0	0	0	0	0	0	0	0	0	0	0	0	0	0	0	0	0	0	0	0	0	0	0	0	0	0	0	7999090	0	0	0	0	0	0	0	0	0	0	0	0	0	0	2824660	4162070	0	0	0	0	0	0	0	0	0	0	0	0	0	0	0	0	0	0	0	0	0	0	0	1600270	0	0	0	0	0	0	0	0	0	0	100368	0	0	0	2567380	0	0	0	0	3663230	0	0	0	0	92797.4	0	0	0	0	0	0	0	0	0	0	Microbe
AB64-0_co.bin.70_00989	0	0	0	0	0	0	0	0	0	0	0	0	0	0	0	0	0	0	0	0	0	0	0	0	0	0	0	0	0	0	0	0	0	0	0	0	0	0	0	0	0	0	0	0	0	0	0	0	0	0	0	0	0	0	0	0	0	0	0	0	0	0	0	0	0	0	0	0	0	0	0	0	0	0	0	0	0	0	0	0	0	0	0	0	0	0	0	0	0	0	0	0	0	0	0	0	0	0	0	0	0	0	0	0	0	0	0	0	0	0	0	0	0	0	0	0	0	0	0	0	0	0	0	0	0	0	0	0	0	0	0	0	0	0	0	0	0	0	0	0	0	0	0	0	0	0	0	0	0	0	0	0	0	0	0	0	0	0	0	0	725961	0	0	0	0	0	0	0	0	0	0	0	0	0	0	0	0	0	0	0	0	0	0	0	0	0	0	0	0	0	0	0	0	0	0	0	0	0	0	0	0	0	0	0	0	0	Microbe
AB64-0_co.bin.70_00990	0	0	0	0	0	0	0	0	0	0	0	0	0	0	0	0	0	0	0	0	0	0	0	0	0	0	0	0	0	0	0	0	0	0	0	0	0	0	0	0	0	0	0	0	0	0	0	0	0	0	0	0	0	0	0	0	0	0	0	0	0	0	0	0	0	0	0	0	0	0	0	0	0	0	0	0	0	0	0	0	0	0	0	0	0	0	0	0	0	0	0	0	0	0	0	0	0	0	0	0	0	0	0	0	0	0	0	0	0	0	0	0	0	0	0	0	0	0	0	0	0	0	0	0	0	0	0	0	0	0	0	4897630	0	0	0	0	0	0	0	0	0	4867690	0	0	0	0	0	0	0	0	0	0	0	0	0	3655800	2590700	0	0	0	0	0	0	0	0	0	0	0	0	0	0	0	0	0	0	0	0	0	0	0	0	0	0	0	0	0	0	0	0	0	0	0	0	0	0	0	0	0	0	0	0	0	0	0	0	0	Microbe
AB64-0_co.bin.70_00999	0	0	0	0	0	0	0	0	0	0	0	0	0	0	0	0	0	0	0	0	0	0	0	0	0	0	0	0	0	0	0	0	0	0	0	0	0	0	0	0	0	0	0	0	0	0	0	0	0	0	0	0	0	0	0	0	0	0	0	0	0	0	0	0	0	0	0	0	0	0	0	0	0	0	0	0	0	0	0	0	0	0	0	0	0	0	0	0	0	0	0	0	0	0	0	0	0	0	0	0	0	0	0	0	0	0	743361	0	0	0	0	0	0	0	0	0	0	0	0	0	0	0	0	0	0	0	0	0	0	0	0	0	0	0	0	0	0	0	0	0	0	0	0	0	0	0	0	0	0	0	0	0	0	0	0	0	0	0	0	0	0	0	0	0	0	0	0	0	0	0	0	0	0	0	0	0	0	0	0	0	0	0	0	0	0	0	0	0	0	0	0	0	0	0	0	0	0	0	0	0	0	0	0	0	0	0	Microbe
AB64-0_co.bin.70_01005	0	0	0	0	0	0	0	0	0	0	0	0	0	0	0	0	0	0	0	0	0	0	0	0	0	0	0	0	0	0	0	0	0	0	0	0	0	0	0	0	0	0	0	0	0	0	0	0	0	0	0	0	0	0	0	0	0	0	0	0	0	0	0	0	0	0	0	0	0	0	0	0	0	0	0	0	0	0	0	0	0	0	0	0	0	0	0	0	0	0	0	0	0	0	0	0	0	4273.94	0	0	0	0	0	0	0	0	0	0	0	0	0	0	0	0	0	0	0	0	0	0	0	0	0	0	0	0	0	0	0	0	0	0	0	0	0	0	0	0	0	0	0	0	0	0	0	0	0	0	0	0	0	0	0	0	0	0	0	0	0	0	0	0	0	0	0	0	0	0	0	0	0	0	0	0	0	0	0	0	0	0	0	0	0	0	0	0	0	0	0	0	0	0	0	0	0	0	0	0	0	0	0	0	0	0	0	0	Microbe
AB64-0_co.bin.70_01054	0	0	0	0	0	0	0	0	0	0	0	0	0	0	0	0	0	0	0	0	0	0	0	0	0	0	0	0	0	0	0	0	0	0	0	0	0	0	0	0	0	0	0	0	0	0	0	0	0	0	0	0	0	0	0	0	0	0	0	0	0	0	0	0	0	0	0	0	0	0	0	0	0	0	0	0	0	0	0	0	0	0	0	0	0	0	0	0	0	0	0	0	0	0	0	0	0	0	0	0	0	0	0	0	0	0	0	0	0	0	0	0	0	0	0	0	0	0	0	0	0	0	0	0	0	0	199045	0	0	0	0	0	0	0	0	0	0	0	0	0	0	0	0	0	0	0	545086	0	0	0	0	0	0	0	0	0	0	0	0	0	0	0	0	0	0	0	0	0	0	0	0	0	0	0	0	0	0	0	0	0	0	0	0	0	0	0	0	0	0	0	0	0	0	0	0	0	0	0	0	0	0	0	0	0	0	0	Microbe
AB64-0_co.bin.70_01075	0	0	0	0	0	0	0	0	0	0	0	0	0	0	0	0	0	0	0	0	0	0	0	0	0	0	0	0	0	0	0	0	0	0	0	0	0	0	0	0	0	0	0	0	0	0	0	0	0	0	0	0	0	0	0	0	0	0	0	0	0	0	0	0	0	0	0	0	0	0	0	0	0	0	0	0	0	0	0	0	0	0	0	0	0	0	0	0	0	0	0	0	0	0	0	0	0	0	0	0	0	0	0	0	0	0	0	0	0	0	0	0	0	0	0	0	0	0	0	0	0	0	0	0	0	0	0	0	0	0	0	0	0	0	0	0	0	0	0	0	26918.1	0	0	0	0	20960.5	0	0	0	0	0	0	0	0	0	0	0	0	0	0	0	0	0	0	0	0	0	0	0	0	0	0	0	0	0	0	0	0	0	0	0	0	0	0	0	0	0	0	0	0	0	0	0	0	0	0	0	0	0	0	0	0	0	0	0	0	Microbe
AB64-0_co.bin.70_01077	0	0	0	0	0	0	0	0	0	0	0	0	0	0	0	0	0	0	0	0	0	0	0	0	0	0	0	0	0	0	0	0	0	0	0	0	0	0	0	0	0	0	0	0	0	0	0	0	0	0	0	0	0	0	0	0	0	0	0	0	0	0	0	0	0	0	0	0	0	0	0	0	0	0	0	0	0	0	0	0	0	0	0	0	0	0	0	0	0	0	0	0	0	0	0	0	0	0	0	0	0	0	0	0	0	0	0	0	0	0	0	0	0	0	0	0	0	0	0	0	0	0	0	0	0	0	0	0	0	0	0	0	0	0	0	0	0	0	0	0	0	0	0	0	0	0	0	0	0	0	0	0	0	0	0	0	0	0	0	0	0	0	0	0	0	0	0	0	0	0	0	0	0	0	0	0	0	0	0	0	0	0	0	0	0	0	0	0	0	0	0	0	0	0	0	0	0	0	0	0	0	0	0	0	0	0	Microbe
AB64-0_co.bin.70_01082;amb_Cage1_bin.14_00272	0	0	0	0	0	0	0	0	1465660	0	0	0	0	12514300	0	0	0	0	0	0	0	0	0	0	0	0	0	0	0	0	0	0	0	0	0	0	0	0	0	0	0	0	0	0	0	0	0	15094100	35273500	0	0	0	0	10803800	0	0	0	0	12898000	0	0	0	0	0	0	0	0	0	0	0	0	0	0	0	0	0	0	0	0	0	0	0	0	0	0	0	8615090	0	0	0	0	6404290	0	0	0	0	0	7721990	0	0	0	13237500	0	0	0	0	0	0	0	0	0	0	0	0	0	11289100	0	0	0	0	0	0	0	0	0	8390530	0	0	0	0	0	0	0	0	0	0	0	0	0	0	14311400	0	0	0	0	0	0	0	0	0	0	0	0	0	0	0	0	0	0	0	10442700	0	0	0	0	0	0	0	0	0	0	0	0	0	0	0	0	0	0	0	0	0	0	0	0	0	0	0	0	0	0	0	0	0	0	0	0	0	0	0	0	0	0	0	0	0	Microbe
AB64-0_co.bin.70_01087	0	0	0	0	0	0	0	0	0	0	0	0	0	0	0	0	0	0	0	0	0	0	0	0	0	0	0	0	0	0	0	0	0	0	0	0	0	0	0	0	0	0	0	0	0	0	0	0	0	0	0	0	0	0	0	0	0	0	0	0	0	0	0	0	0	0	0	0	0	0	0	0	0	0	0	0	0	0	0	0	0	3239800	0	0	0	0	0	0	0	0	0	0	0	0	0	0	0	0	0	0	0	0	0	0	0	0	0	0	0	0	0	0	0	0	0	0	0	0	0	0	0	0	0	0	0	0	0	0	0	0	0	0	0	0	0	0	0	0	0	0	0	0	0	0	0	0	0	0	0	0	0	0	0	0	0	0	0	0	0	0	0	0	0	0	0	0	0	0	0	0	1127280	0	0	0	844753	0	0	0	0	775264	0	0	0	0	0	0	0	0	0	578471	0	0	0	0	263563	0	0	0	0	0	0	0	0	0	0	0	Microbe
AB64-0_co.bin.70_01092	0	0	0	0	0	0	0	0	0	0	0	0	0	0	0	0	0	0	0	0	0	0	0	0	0	0	0	0	0	0	0	0	0	0	0	0	0	0	0	0	0	0	0	0	0	0	0	0	1839270	0	0	0	0	942937	0	0	0	0	0	0	0	0	0	0	0	0	0	0	1183830	0	0	0	0	359545	0	0	0	0	0	0	0	0	0	0	0	0	0	0	0	0	0	0	0	0	0	0	0	907354	0	0	0	757809	0	0	0	0	0	0	0	0	0	0	0	0	0	0	0	0	0	0	0	0	0	0	0	0	0	0	0	0	0	0	0	0	0	0	0	0	0	0	0	0	0	0	0	0	0	0	0	0	0	0	0	0	0	0	0	0	0	0	0	0	0	0	0	0	0	0	0	0	0	0	0	0	0	0	0	0	0	0	0	0	0	0	0	0	0	0	0	0	0	0	0	0	0	0	0	0	0	0	0	0	0	0	0	0	Microbe
AB64-0_co.bin.70_01100	0	0	0	0	0	0	0	0	0	0	0	0	0	0	0	0	0	0	0	0	0	0	0	0	0	0	0	0	0	0	0	0	0	0	0	0	0	0	0	0	0	0	0	0	0	0	0	0	0	0	0	0	0	0	0	0	0	0	0	0	0	0	0	0	0	0	0	0	0	0	0	0	0	0	0	0	0	0	0	0	0	0	0	0	0	0	0	0	0	0	0	0	0	0	0	0	0	0	0	0	0	0	0	0	0	0	0	0	0	0	0	0	0	0	0	0	2135850	0	0	0	0	0	0	0	0	0	0	0	0	0	0	0	0	0	0	0	0	0	0	0	0	0	0	0	0	0	0	0	0	0	0	0	0	0	0	0	0	0	0	0	0	0	0	0	0	0	0	0	0	0	0	0	0	0	0	0	0	0	0	0	0	0	0	0	0	0	0	0	0	0	0	0	0	0	0	0	0	0	0	0	0	0	0	0	0	0	Microbe
AB64-0_co.bin.70_01113	0	0	0	0	0	0	0	0	0	0	0	0	0	0	0	1800.31	0	0	0	0	0	0	0	0	0	0	0	0	0	0	0	0	0	0	0	0	0	0	0	0	0	0	0	0	0	0	0	0	0	0	0	0	0	0	0	0	0	0	0	0	0	0	0	0	0	0	0	0	0	0	0	0	0	0	0	0	0	0	0	0	0	0	0	0	0	0	0	0	0	0	0	0	0	0	0	0	0	0	0	0	0	0	0	0	0	0	0	0	0	0	0	0	0	0	0	0	0	0	0	0	0	0	0	0	0	0	0	0	0	0	0	0	0	0	0	0	0	0	0	0	0	0	0	0	0	0	0	0	0	0	0	0	0	0	0	0	0	0	0	0	0	0	0	0	0	0	0	0	0	0	0	0	0	0	0	0	0	0	0	0	0	0	0	0	0	0	0	0	0	0	0	0	0	0	0	0	0	0	0	0	0	0	0	0	0	0	Microbe
AB64-0_co.bin.70_01120;amb_Cage1_bin.57_01266;amb_Cage2_bin.110_00180	0	0	0	0	0	0	0	0	0	0	0	0	0	0	0	0	0	0	0	0	0	0	0	0	0	0	0	0	0	0	0	0	0	0	0	0	0	0	0	0	0	0	0	0	0	0	0	0	0	0	0	0	0	0	0	0	0	0	0	0	0	0	0	0	0	0	0	0	0	0	0	0	0	0	0	0	0	0	0	0	0	0	0	6352550	0	0	738408000	296553000	1488540	0	0	27627400	180868000	3353850	0	0	1750840	164101000	29534000	0	41296800	237033000	921524	0	0	14902600	81292600	1042200	0	0	16637300	195472000	3332090	0	1233370	445324000	37814300	1383310	0	0	440539000	94979000	0	0	0	0	0	0	0	0	0	0	0	0	0	0	0	0	0	0	0	0	0	0	0	0	0	0	0	0	0	0	0	0	0	0	0	0	0	0	0	0	0	0	0	0	0	8502610	0	0	29379600	310558000	11175600	0	134985000	40761000	722012	0	0	53434300	120938000	5109770	0	0	43965600	200619000	623717	0	0	70395800	61500500	1023210	0	0	77472400	181254000	1658180	495303	0	38175300	120862000	29271900	0	0	26991300	298803000	Microbe
AB64-0_co.bin.70_01176	0	0	0	0	0	0	0	0	0	0	0	0	0	0	0	0	0	0	0	0	0	0	0	0	0	0	0	0	0	0	0	0	0	0	0	0	0	0	0	0	0	0	0	0	0	0	0	0	1493510	0	0	0	0	0	0	0	0	0	0	0	0	0	0	0	0	0	0	0	0	0	0	0	0	0	0	0	0	0	0	0	0	0	0	0	0	0	0	0	0	0	0	0	0	0	0	0	0	2870600	0	0	0	2767990	0	0	0	0	0	0	0	0	0	0	0	0	0	0	0	0	0	0	0	0	0	0	0	0	0	0	0	0	0	0	0	0	0	0	0	0	0	0	0	0	0	0	0	0	0	0	0	0	0	0	0	0	0	0	0	0	0	0	0	0	0	0	0	0	0	0	0	0	0	0	0	0	0	0	0	0	0	0	0	0	0	0	0	0	0	0	0	0	0	0	0	0	0	0	0	0	0	0	0	0	0	0	0	0	Microbe
AB64-0_co.bin.70_01236;AB51-1_Cage1_bin.54_00848	0	0	0	0	0	0	0	0	0	0	0	0	0	0	0	0	0	0	0	0	0	0	0	0	0	0	0	0	0	0	0	0	0	0	0	0	0	0	0	0	687308	0	0	0	0	0	0	0	0	0	0	0	0	0	0	0	0	0	0	0	0	0	0	0	0	0	0	0	0	0	0	0	0	0	0	0	0	0	0	0	0	0	0	0	0	0	0	0	0	0	0	0	0	0	0	0	0	0	0	0	0	0	0	0	0	0	0	0	0	0	0	0	0	0	0	0	0	0	0	0	0	0	0	0	0	0	0	0	0	0	0	0	0	0	0	0	0	0	0	0	0	0	0	0	0	0	0	0	0	0	0	0	0	0	0	0	0	0	0	0	0	0	0	0	0	0	0	0	0	0	0	0	0	0	0	0	0	0	0	0	0	0	0	0	0	0	0	0	0	0	0	0	0	0	0	0	0	0	0	0	0	0	0	0	0	0	Microbe
AB64-0_co.bin.70_01238	0	0	0	0	0	0	0	0	0	0	0	0	0	0	0	0	0	0	0	0	0	0	0	0	0	0	0	0	0	0	0	0	0	0	0	0	0	0	0	0	0	0	0	0	0	0	0	0	0	0	0	0	0	0	0	0	0	0	0	0	0	0	0	0	0	0	0	0	0	0	0	0	0	0	0	0	0	0	0	0	0	0	0	0	0	0	0	0	0	0	0	0	0	0	0	0	0	0	0	0	0	0	0	0	0	0	0	0	0	0	0	0	0	0	0	0	0	0	0	0	0	0	0	0	0	0	0	0	0	0	0	0	0	0	0	0	0	0	0	0	0	3011320	0	0	0	0	0	0	0	0	0	0	0	0	0	2360040	0	0	0	0	0	0	0	0	0	0	0	0	0	0	0	0	0	0	0	0	0	0	0	0	0	0	0	0	0	0	0	0	0	0	0	0	0	0	0	0	0	0	0	0	0	0	0	0	0	0	Microbe
AB64-0_co.bin.70_01248	0	0	0	0	0	0	0	0	0	0	0	0	0	0	0	0	0	0	0	0	0	0	0	0	0	0	0	0	0	0	0	0	0	0	0	0	0	0	0	0	0	0	0	0	0	0	0	0	0	0	0	0	0	0	0	0	0	0	0	0	0	0	0	0	0	0	0	0	0	0	0	0	0	0	0	0	0	0	0	0	0	0	0	0	0	0	0	0	0	0	0	0	0	0	0	0	0	0	0	0	0	0	0	0	0	0	0	0	0	0	0	0	0	0	0	0	0	0	0	0	0	0	0	0	0	0	0	0	0	0	0	0	0	0	0	0	0	0	0	0	0	0	0	0	0	0	0	0	0	0	0	0	0	0	0	2545450	1112210	0	0	0	1455830	0	0	0	0	5958280	0	0	0	0	0	0	0	0	0	0	0	0	0	0	0	0	0	0	0	0	0	0	0	0	0	0	0	0	0	0	0	0	0	0	0	0	0	0	0	0	Microbe
AB64-0_co.bin.70_01268	0	0	0	0	0	0	0	0	168477	0	0	0	93703.3	0	0	0	0	0	0	0	0	0	0	0	0	0	0	0	0	0	0	0	0	0	0	0	0	0	0	0	0	0	0	0	0	0	0	0	0	0	0	0	0	0	0	0	0	0	0	0	0	0	0	0	0	0	0	0	0	0	0	0	0	0	0	0	0	0	0	0	0	0	0	0	0	0	0	0	0	0	0	0	0	0	0	0	0	0	0	0	0	0	0	0	0	0	0	0	0	0	0	0	0	0	0	0	0	0	0	0	0	0	0	0	0	0	0	0	0	0	0	0	0	0	0	0	0	0	0	0	0	0	0	0	0	0	0	0	0	0	0	0	0	0	0	0	0	0	0	0	0	0	0	0	0	0	0	565114	0	0	0	83443100	1033180	0	8008150	5949940	0	0	0	3924030	10456000	1120220	0	0	0	69019400	0	0	0	0	20040400	0	0	0	1878310	45946200	0	0	0	0	6095350	3469640	0	167325	0	76060400	Microbe
AB64-0_co.bin.70_01306	0	0	0	0	0	0	0	0	0	0	0	0	0	0	0	0	0	0	0	0	0	0	0	0	0	0	0	0	0	0	0	0	0	0	0	0	0	0	0	0	0	0	0	0	4425.38	0	0	0	0	0	0	0	0	0	0	0	0	0	0	0	0	0	0	0	0	3903.53	0	0	0	0	0	0	0	0	0	0	0	0	0	0	0	0	0	0	0	0	0	0	0	0	0	0	0	0	0	0	0	0	8133610	0	0	0	0	0	0	0	0	0	0	0	0	0	0	0	0	0	0	0	0	0	0	0	0	0	0	0	0	0	0	0	0	0	0	0	0	0	0	0	0	0	0	0	501766	0	0	0	0	0	0	0	0	0	0	0	0	0	0	0	0	0	0	0	0	0	0	0	0	0	0	0	0	0	0	0	0	0	0	0	0	0	0	0	0	0	0	0	0	0	0	0	0	0	0	0	0	0	0	0	0	0	0	0	0	0	0	0	Microbe
AB64-0_co.bin.70_01333	667088	0	0	1564050	0	0	0	0	10550200	0	0	0	0	12136200	53204600	0	0	0	1948890	0	0	0	0	0	0	2224080	0	0	0	0	0	0	0	0	0	0	0	0	0	0	0	0	0	0	0	0	0	22217500	81407500	0	0	0	6832790	11998700	0	0	0	9700520	13637600	0	0	0	10199200	8154070	668528	299839	0	10377900	60104100	164480	0	0	23134600	9999410	2699120	0	7844060	11435500	0	0	0	14260500	8388070	190084	0	0	25187500	12913200	0	0	0	1228440	7173500	94949.3	0	0	0	6642750	838419	0	1580110	13145600	0	0	0	5069930	9729090	0	0	0	1834510	10411400	0	0	0	11695700	0	0	0	0	6860620	12755200	0	0	0	3075370	2930140	0	0	0	8864210	2332050	0	0	0	4646610	2672010	0	0	0	18109300	3916050	0	0	0	4553080	6222360	0	0	0	0	0	0	0	0	1438930	2312220	0	0	0	9636170	4280750	0	0	0	24471600	2659210	216376	0	0	12560200	40922300	580128	0	12745500	4628270	0	0	0	0	14365000	0	0	0	0	15730600	0	0	0	7914420	20752800	0	0	0	4250180	21032600	0	0	0	31664100	20142800	2104200	0	0	0	29001800	Microbe
AB64-0_co.bin.70_01340	0	0	0	0	0	0	0	0	0	0	0	0	0	0	0	0	0	0	0	0	0	0	0	0	0	0	0	0	0	0	0	0	0	0	0	0	0	0	0	0	0	0	0	0	0	0	0	0	0	0	0	0	0	0	0	0	0	0	0	0	0	0	0	0	0	0	0	0	0	0	0	0	0	0	0	0	0	0	0	0	0	0	0	0	0	0	0	11084.7	0	0	0	0	0	0	0	0	0	0	0	0	0	0	0	0	0	0	0	0	0	0	0	0	0	0	0	0	0	0	0	0	0	0	0	0	0	0	0	0	0	0	0	0	0	0	0	0	0	0	0	0	0	0	0	0	0	0	0	0	0	0	0	0	0	0	0	0	0	0	0	0	0	0	0	0	0	0	0	0	0	0	0	0	0	0	0	0	0	0	0	0	0	0	0	0	0	0	0	0	0	0	0	0	0	0	0	0	0	0	0	0	0	0	0	0	0	0	Microbe
AB64-0_co.bin.70_01364	0	0	0	0	0	0	0	0	0	0	0	0	0	0	0	0	0	0	0	0	0	0	0	0	0	0	0	0	0	0	0	0	0	0	0	0	0	0	0	0	0	0	0	0	0	0	0	192571	0	0	0	0	0	0	0	0	0	0	0	0	0	0	0	0	0	0	0	0	285129	0	0	0	0	0	0	0	0	0	0	0	0	162994	0	0	0	0	231720	0	0	0	0	0	0	0	0	0	0	56584.8	0	0	0	0	0	0	0	0	0	0	0	0	0	0	0	0	0	0	0	0	0	0	0	0	0	0	0	0	30330	0	0	0	0	0	0	0	0	0	0	0	0	0	0	0	0	0	0	56114.4	18341.6	0	0	0	0	0	0	0	0	0	0	0	0	0	0	0	0	0	0	0	0	0	0	0	504391	0	0	0	0	0	0	0	0	0	0	0	0	0	0	6565280	213633	0	0	449301	0	0	0	0	0	0	0	0	0	0	0	0	0	0	0	0	Microbe
AB64-0_co.bin.70_01385	0	0	0	0	0	0	0	0	0	0	0	0	0	0	0	0	0	0	0	0	0	0	0	0	0	0	0	0	0	0	0	0	0	0	0	0	0	0	0	0	0	0	0	0	0	0	0	0	0	0	0	0	0	0	0	0	0	0	0	0	0	0	0	0	0	0	0	0	0	0	0	0	0	1640310	0	0	0	0	0	0	0	0	0	0	0	0	0	0	0	0	0	0	0	0	0	0	0	0	0	0	0	910193	0	0	0	0	0	0	0	0	0	0	0	0	0	0	0	0	0	0	0	0	0	0	0	0	5932870	0	0	0	10286500	0	0	0	0	0	0	0	0	0	3426880	0	0	0	0	0	0	0	0	0	0	0	0	0	0	0	0	0	0	0	0	10544100	0	0	0	0	0	0	0	0	0	0	0	0	0	449610000	0	0	0	0	1130820000	0	0	0	0	0	0	0	0	0	0	0	0	0	0	0	0	0	0	0	0	0	0	0	0	0	Microbe
AB64-0_co.bin.70_01389;Unbin_Cage1_FEAPCNDJ_14510;Unbin_Cage3_LKCAMKAP_91472	0	0	0	0	0	0	0	0	0	0	0	0	0	0	0	0	0	0	0	0	0	0	0	0	0	0	0	0	0	0	0	0	0	0	0	0	0	0	0	0	0	0	0	0	0	0	0	0	0	0	0	0	0	0	0	0	0	0	0	0	0	0	0	0	1489.36	0	0	0	15463.5	0	0	0	0	0	0	0	0	0	0	0	0	0	0	0	0	0	0	0	0	0	0	0	0	0	0	0	0	0	0	0	0	0	0	0	0	0	0	0	0	0	0	0	0	0	0	0	0	0	0	0	0	0	0	0	0	0	0	0	0	0	0	0	0	0	0	0	0	0	0	0	0	0	0	0	0	0	0	0	0	0	0	0	0	0	0	0	0	0	0	0	43847.7	0	0	0	0	0	0	0	0	0	0	0	0	0	0	0	0	0	0	0	0	0	0	0	0	0	0	0	0	0	0	0	0	0	0	0	0	0	0	0	0	0	0	0	0	0	Microbe
AB64-0_co.bin.70_01437;AB40-1_Cage1_bin.22_00866;AB47-1_Cage2_bin.105_01090;AB61-1_Cage1_bin.2_00035;AB61-2_co.bin.115_00129;AB62-1_co.bin.116_00750;AB62-3_Cage2_bin.39_01973;AB62-4_co.bin.185_01344;AB62-5_Cage1_bin.11_01523;AB62-6_Cage1_bin.76_02213;AB62-7_Cage1_bin.44_01071;amb_Cage1_bin.20_00253;amb_Cage1_bin.43_00735	0	0	0	0	0	0	0	0	0	0	0	0	0	0	0	0	0	0	0	0	0	0	0	0	0	0	0	0	0	0	0	0	0	0	0	0	0	0	0	0	0	0	0	0	0	0	0	0	0	0	0	0	0	0	0	0	0	0	0	0	0	0	0	0	0	0	0	0	0	0	0	0	0	0	0	0	0	0	0	0	0	0	0	0	0	0	0	0	0	0	0	0	0	0	397931	0	0	0	0	0	0	0	0	0	0	0	0	0	0	0	0	0	299345	0	0	0	0	0	0	0	0	0	0	0	0	0	0	0	0	0	0	0	0	0	0	0	0	0	0	0	0	0	0	0	0	0	0	0	0	0	0	0	0	0	0	0	0	0	0	0	0	0	0	0	0	0	0	0	0	0	0	0	0	0	0	0	0	0	0	0	0	0	0	0	0	0	0	0	0	0	0	0	0	0	0	0	0	0	0	0	0	0	0	0	0	0	Microbe
AB64-0_co.bin.70_01439	0	0	0	0	0	0	0	0	0	0	0	0	0	0	0	0	0	0	0	0	0	0	0	0	0	0	0	0	0	0	0	0	0	0	0	0	0	0	0	0	0	0	0	0	0	0	0	0	0	0	0	0	0	0	0	0	0	0	0	0	0	0	0	0	0	0	0	0	0	0	0	0	0	0	0	0	0	0	0	0	0	0	0	0	0	0	0	0	0	0	0	0	0	0	0	0	0	0	0	0	0	0	0	0	0	0	0	0	0	0	0	0	0	0	0	0	0	0	0	0	0	0	0	0	0	0	0	0	0	0	0	0	0	0	0	0	0	0	0	285795	0	0	0	0	0	0	0	0	0	0	0	0	0	0	0	0	0	0	0	0	0	0	0	0	0	0	0	0	0	0	0	0	0	0	0	0	0	0	0	0	0	0	0	0	0	0	0	0	0	0	0	0	0	0	0	0	0	0	0	0	0	0	0	0	0	0	Microbe
AB64-0_co.bin.70_01454	0	0	0	2975690	0	0	0	0	0	0	0	0	0	0	0	0	0	0	0	0	0	0	0	0	0	0	0	0	0	0	0	0	0	0	0	0	0	0	0	0	0	0	0	0	0	0	0	0	0	0	0	0	0	0	0	0	0	0	0	0	0	0	0	0	0	0	0	0	0	0	0	0	0	0	0	0	0	0	0	0	0	0	0	0	0	0	0	0	0	0	0	0	0	0	0	0	0	0	0	0	0	0	0	0	0	0	0	0	0	0	0	0	0	0	0	0	0	0	0	0	0	0	0	0	0	0	0	0	0	0	0	0	0	0	0	0	0	0	0	0	0	0	1306690	0	0	0	0	0	0	0	0	0	0	0	0	0	0	0	0	0	0	0	0	0	0	0	0	0	0	0	4082820	0	0	0	0	0	0	0	0	0	0	0	0	0	9407220	0	0	0	0	0	0	0	0	0	0	0	0	0	0	0	0	0	0	0	0	0	Microbe
AB64-0_co.bin.70_01468	0	0	0	0	0	0	0	0	0	0	0	0	0	0	0	0	0	0	0	0	0	0	0	0	0	0	0	0	0	0	0	0	0	0	0	0	0	0	0	0	0	0	0	0	0	0	0	0	0	0	0	0	0	0	0	0	0	0	0	0	0	0	0	0	0	0	0	0	0	0	0	0	0	0	0	0	0	0	0	0	0	0	0	0	0	0	0	0	0	0	0	0	0	0	0	0	0	0	0	0	0	0	0	0	0	0	0	0	0	0	0	0	0	0	0	0	0	0	0	0	0	0	0	0	0	0	401528	0	0	0	0	0	0	0	0	0	165578	0	0	0	192930	155809	0	0	0	0	0	0	0	0	0	0	0	0	0	0	0	0	0	0	206806	0	0	0	0	910776	0	0	0	0	0	0	0	0	0	0	0	0	0	0	0	0	0	0	0	0	0	0	0	0	0	0	0	0	0	0	0	0	0	0	0	0	0	0	0	0	Microbe
AB64-0_co.bin.70_01493	0	0	0	0	0	0	0	0	453473	0	0	0	0	2655710	0	0	0	0	0	0	0	0	0	0	0	0	0	0	0	0	0	0	0	0	0	0	0	0	0	0	0	0	0	0	0	0	0	0	0	0	0	0	0	0	0	0	0	0	0	0	0	0	0	0	0	0	0	0	0	0	0	0	0	0	0	0	0	0	0	0	0	0	0	0	0	0	0	0	0	0	0	0	0	0	0	0	0	0	0	0	0	0	0	0	0	0	0	0	0	0	0	0	0	0	0	0	0	0	0	0	0	0	0	0	0	0	0	0	0	0	0	0	0	0	0	0	0	0	0	0	0	0	0	0	0	0	0	0	0	0	0	0	0	0	0	0	0	0	0	0	0	0	0	0	0	0	0	0	0	0	0	0	0	0	0	0	0	0	0	0	0	0	0	0	0	0	0	0	0	0	0	0	0	0	0	0	0	0	0	0	0	0	0	0	0	0	Microbe
AB64-0_co.bin.70_01493;AB68-0_co.bin.84_00064;amb_Cage3_bin.23_00458	0	0	0	0	0	0	0	0	0	0	0	0	0	0	0	0	0	0	0	0	0	0	0	0	0	0	0	0	0	0	0	0	0	0	0	0	0	0	0	0	0	0	0	0	0	0	0	0	0	0	0	0	0	0	0	0	0	0	0	0	0	0	0	0	0	0	0	0	0	0	0	0	0	0	0	0	0	0	0	0	0	0	0	0	0	0	0	0	0	0	0	0	0	0	0	0	0	0	0	0	0	0	0	0	0	0	0	0	0	0	0	0	0	0	0	0	0	0	0	0	0	0	0	0	0	0	0	0	0	0	0	0	0	0	0	0	0	0	0	0	0	0	0	0	0	0	0	0	0	0	0	0	0	0	0	0	0	0	0	0	0	0	0	0	0	5152220	0	0	0	0	0	0	0	0	0	0	0	0	0	0	0	0	0	0	0	0	0	0	0	0	0	0	0	0	0	0	0	0	0	0	0	0	0	0	0	0	Microbe
AB64-0_co.bin.70_01495	0	0	0	0	0	0	0	0	0	0	0	0	0	0	0	0	0	0	0	0	0	0	0	0	0	0	0	0	0	0	0	0	0	0	0	0	0	0	0	0	0	0	0	0	0	0	0	0	0	0	0	0	0	0	0	0	0	0	0	0	0	0	0	0	0	0	0	0	0	0	0	0	0	0	0	0	0	0	0	0	0	0	0	0	0	0	0	0	0	0	0	0	0	0	0	0	0	0	0	0	0	0	0	0	0	0	0	0	0	0	0	0	0	0	0	0	0	0	0	0	0	0	0	0	0	0	0	0	0	0	0	0	0	0	0	0	0	0	0	0	0	0	0	0	0	0	0	0	0	0	0	0	0	0	0	0	0	0	0	0	12232.3	12972.7	0	0	0	0	0	0	0	0	0	0	0	0	0	0	0	0	0	0	0	0	0	0	0	0	0	0	0	0	0	0	0	0	0	0	0	0	0	0	0	0	0	0	0	0	Microbe
AB64-0_co.bin.70_01507	0	0	0	0	0	0	0	0	0	0	0	0	0	0	0	0	0	0	0	0	0	0	0	0	0	0	0	0	0	0	0	0	0	0	0	0	0	0	0	0	0	0	0	0	0	0	0	0	0	0	0	0	0	0	0	0	0	0	0	0	0	0	0	0	0	0	0	0	0	0	0	0	0	0	0	0	0	0	0	0	0	0	0	0	0	0	2426610	991458	0	0	0	0	0	0	0	0	0	501569	0	0	0	0	0	0	0	0	0	0	0	0	2351460	0	0	0	0	0	0	0	0	0	2810190	0	562242	0	0	0	0	0	0	0	0	0	0	0	0	0	0	1637330	0	0	3083600	0	0	0	0	0	0	679580	0	4271900	0	227247	0	0	0	61856300	52764500	0	0	0	0	0	1079300	0	0	0	52207100	0	0	0	0	0	0	0	0	0	0	0	0	0	0	0	0	0	0	0	0	0	0	0	0	0	0	0	0	0	0	0	0	0	0	0	0	0	0	0	Microbe
AB64-0_co.bin.70_01513	0	0	0	0	0	97604.5	0	0	0	8873270	0	0	0	0	11589800	0	0	0	0	0	0	0	0	0	0	0	0	0	0	0	0	0	0	0	0	0	0	0	0	0	0	0	0	0	0	0	0	10161200	128913	0	0	0	0	0	0	0	0	0	0	0	0	0	0	0	355592	0	0	0	11914.5	0	0	0	5155020	0	77336.6	0	0	0	0	0	0	0	0	2501680	0	0	53440600	8594540	0	0	0	0	0	0	0	0	0	33617000	5863840	0	0	11365000	0	0	0	0	2074.13	0	0	0	0	0	0	0	0	14405400	0	0	0	0	0	0	0	0	0	5106740	13092700	0	0	0	0	5179880	0	0	0	0	1792340	0	0	0	4001270	2451630	0	0	0	2802880	4103130	0	0	0	0	0	0	0	0	3060270	3074750	0	0	0	0	3233590	0	0	0	0	2489770	0	0	0	675284	0	462785	0	0	0	0	0	0	0	0	0	0	0	0	0	0	0	0	0	0	0	0	0	0	923508	0	0	0	0	0	0	0	0	0	0	Microbe
AB64-0_co.bin.70_01527	0	0	0	0	0	0	0	0	0	0	0	0	0	0	0	0	0	0	0	0	0	0	0	0	0	0	0	0	0	0	0	0	0	0	0	0	0	0	0	0	0	0	0	0	0	0	0	0	0	0	0	0	0	0	0	0	0	0	0	0	0	0	0	0	0	0	0	0	0	0	0	0	0	0	0	0	0	0	0	0	0	0	0	0	0	0	6016130	0	0	0	0	0	0	0	0	0	0	1152950	0	0	0	0	0	0	0	0	0	0	0	0	0	0	0	0	0	0	0	0	0	0	0	0	0	0	0	0	0	0	0	0	0	0	0	0	0	0	0	0	0	0	0	0	0	0	0	0	0	0	0	0	0	0	0	0	0	0	0	0	0	0	0	0	0	0	0	0	0	0	0	0	0	0	0	0	0	0	0	0	0	0	0	0	0	0	0	0	0	0	0	0	0	0	0	0	0	0	0	0	0	0	0	0	0	0	0	0	Microbe
AB64-0_co.bin.70_01606	0	0	0	0	0	0	0	0	0	0	0	0	0	0	0	0	0	0	0	0	0	0	0	0	0	0	0	0	0	0	0	0	0	0	0	0	0	0	0	0	0	0	0	0	0	0	0	0	0	0	0	0	0	0	0	0	0	0	0	0	0	0	0	0	0	0	0	0	0	0	0	0	0	0	0	0	0	0	0	0	0	0	0	0	0	0	0	0	0	0	0	0	0	0	0	0	0	726447	0	0	0	0	0	0	0	0	0	0	0	0	0	0	0	0	0	6791260	0	0	0	0	0	0	0	0	0	2667090	0	0	0	0	0	0	0	0	0	0	0	0	0	0	3298000	0	0	0	0	2966320	0	0	0	0	0	0	0	0	0	0	0	0	0	0	0	1973410	0	0	0	0	0	0	0	0	0	0	0	0	0	0	0	0	0	0	0	0	0	0	0	0	0	0	0	0	0	0	0	0	0	0	0	0	0	0	0	0	0	0	0	0	Microbe
AB64-0_co.bin.70_01708	0	0	0	0	0	0	0	0	0	0	0	0	0	0	0	0	0	0	0	0	0	0	0	0	0	0	0	0	0	0	0	0	0	0	0	0	0	0	0	0	0	0	0	0	0	0	0	0	0	0	0	0	0	0	0	0	0	0	0	0	0	0	0	0	0	0	0	0	0	0	0	0	0	0	0	0	0	0	0	0	0	0	0	0	0	0	5890580	0	0	0	0	0	0	0	0	0	0	0	0	0	0	0	0	0	0	0	0	0	0	0	0	0	0	0	0	0	0	0	0	0	0	0	0	0	0	0	0	0	0	0	0	0	0	0	0	0	0	0	0	0	84396.2	0	0	0	0	0	0	0	0	0	0	0	0	0	0	0	0	0	0	0	0	0	0	0	0	0	0	0	0	0	0	0	0	0	0	0	0	0	0	0	0	0	0	0	0	0	0	0	0	0	0	0	0	0	0	0	0	0	0	0	0	0	0	0	0	0	Microbe
AB64-0_co.bin.70_01712	0	0	0	0	0	0	0	0	0	0	0	0	0	0	0	0	0	0	0	0	0	0	0	0	0	0	0	0	0	0	0	0	0	0	0	0	0	0	0	0	0	0	0	0	0	0	0	0	0	0	0	0	0	0	0	0	0	0	0	0	0	0	0	0	0	0	0	0	0	0	0	0	0	0	0	0	0	0	0	0	0	0	0	0	0	0	967948	0	0	0	0	0	0	0	0	0	0	0	0	0	0	0	0	0	0	0	0	0	0	0	0	0	0	0	0	0	0	0	0	0	0	0	0	0	0	0	0	0	0	0	0	0	0	0	0	0	0	0	0	0	0	0	0	0	0	0	0	0	0	0	0	0	0	0	0	0	0	0	0	0	0	0	0	0	0	0	0	0	0	0	0	0	0	0	0	0	0	0	0	0	0	0	0	0	0	0	0	0	0	0	0	0	0	0	0	0	0	0	0	0	0	0	0	0	0	0	Microbe
AB64-0_co.bin.70_01720	0	0	0	0	0	0	0	0	0	0	0	0	0	0	0	0	0	0	0	0	0	0	0	0	0	0	0	0	0	0	0	0	0	0	0	0	0	0	0	0	0	0	0	0	0	0	0	2640830	10244400	0	0	0	2045590	5032560	0	0	0	0	3134440	0	0	0	0	0	674421	0	0	2780440	13063200	0	0	0	0	1500060	0	0	627010	2126060	243829	0	0	834523	0	374379	0	0	752361	10334700	0	0	0	589753	4955520	41642.6	0	0	0	3223410	692565	0	276823	4678640	243444	0	0	342178	6432970	0	0	0	0	988065	270435	0	114439	228400	4775600	0	0	0	305934	0	0	0	0	2419030	6320430	0	0	0	2809600	3028070	0	0	0	0	3370240	0	0	0	4306160	1726100	156645	0	0	1931820	7393210	0	0	0	0	0	0	0	0	2748090	2327540	0	0	0	1610320	10165600	0	0	0	6795960	2408220	487582	0	0	29020000	12546900	0	0	5001770	0	133517	0	0	400413	1414990	360512	0	0	0	22005300	0	0	0	3514550	16486100	24531.6	0	0	2500720	637473	0	0	0	0	0	859339	0	0	0	0	Microbe
AB64-0_co.bin.70_01739	0	0	0	0	0	0	0	0	0	0	0	0	0	0	0	0	0	0	0	0	0	0	0	0	0	0	0	0	0	0	0	0	0	0	0	0	0	0	0	0	0	0	0	0	0	0	0	1713050	887925	0	0	0	186111	0	0	0	0	0	0	0	0	0	0	0	35805.9	0	0	0	0	0	0	0	428608	0	0	0	0	0	0	0	0	1009920	0	0	0	0	2514480	0	0	0	0	645352	0	0	0	0	0	1223770	158591	0	0	1802670	0	0	0	0	0	0	0	0	0	0	0	0	0	7749010	0	0	0	0	0	0	0	0	0	0	4708040	0	0	0	0	0	0	0	0	0	0	0	0	0	14042800	0	0	0	0	0	0	0	0	0	0	0	0	0	0	0	0	0	0	0	8476840	0	0	0	0	0	0	0	0	0	468148	0	0	0	29486300	0	0	0	0	25507600	0	0	0	0	0	484781	0	0	0	0	0	442745	0	0	40906700	40013200	0	0	0	49340500	0	0	0	0	37514500	0	Microbe
AB64-0_co.bin.70_01740	0	0	0	0	0	0	0	0	0	0	0	0	0	0	0	0	0	0	0	0	0	0	0	0	0	0	0	0	0	0	0	0	0	0	0	0	0	0	0	0	0	0	0	0	0	0	0	0	0	0	0	0	0	0	0	0	0	0	0	0	0	0	0	0	0	0	0	0	0	0	0	0	0	0	0	0	0	0	0	0	0	0	0	0	0	0	15174500	0	0	0	0	0	0	0	0	0	0	0	0	0	0	0	0	0	0	0	0	0	0	0	0	0	0	0	0	0	0	0	0	0	0	0	0	0	0	0	0	0	0	0	0	0	0	0	0	0	0	0	0	0	12241700	0	0	0	0	0	0	0	0	0	0	0	0	0	0	0	0	0	0	0	0	0	0	0	0	0	0	0	0	0	0	0	0	0	0	0	0	0	0	0	0	0	0	0	0	0	0	0	0	0	0	0	0	0	52896900	0	1293.21	0	0	0	0	0	0	0	0	0	Microbe
AB64-0_co.bin.70_01743	0	0	0	0	0	0	0	0	0	0	0	0	0	0	0	0	0	0	0	0	0	0	0	0	0	0	0	0	0	0	0	0	0	0	0	0	0	0	0	0	0	0	0	0	0	0	0	0	0	0	0	0	0	0	0	0	0	0	0	0	0	0	0	0	0	0	0	0	0	0	0	0	0	0	0	0	0	0	0	0	0	0	0	0	0	0	0	0	0	0	0	83287000	0	0	0	0	0	0	0	0	24876300	0	0	0	0	24209200	0	0	0	0	66037800	0	0	0	0	0	0	0	0	0	36532800	0	0	0	0	0	0	0	0	0	0	0	0	0	0	111564000	0	0	0	0	0	0	0	0	0	0	0	0	0	0	0	0	0	0	0	0	0	0	0	0	0	0	0	0	0	0	3089580	0	0	0	0	0	0	0	0	0	0	0	0	0	0	0	0	0	0	0	0	0	0	0	0	0	0	0	0	0	0	0	0	0	0	0	0	0	0	0	Microbe
AB64-0_co.bin.70_01751	0	0	0	0	0	0	0	0	0	0	0	0	0	0	0	0	0	0	0	0	0	0	0	0	0	0	0	0	0	0	0	0	0	0	0	0	0	0	0	0	0	0	0	0	0	0	0	0	0	0	0	0	0	0	0	0	0	0	0	0	0	0	0	0	0	0	12028700	0	0	0	0	0	0	0	0	0	0	0	0	0	0	0	0	0	0	0	0	0	0	0	0	0	0	0	0	0	0	0	0	0	0	0	0	0	0	0	0	0	0	0	0	0	0	0	0	0	0	0	0	0	0	0	0	0	0	0	0	0	0	0	0	0	0	0	0	0	0	0	0	0	0	0	0	0	0	0	0	0	0	0	0	0	0	0	0	0	0	0	0	0	0	0	0	0	0	0	0	0	0	0	0	0	0	0	0	0	0	0	0	0	0	0	0	0	0	0	0	0	0	0	0	0	0	0	0	0	0	0	0	0	0	0	0	0	0	0	Microbe
AB64-0_co.bin.70_01768;AB54-7_Cage2_bin.110_00521	0	0	0	0	0	0	0	0	0	0	0	0	0	0	0	0	0	0	0	0	0	0	0	0	0	0	0	0	0	0	0	0	0	0	0	0	0	0	0	0	0	0	0	0	0	0	0	0	0	0	0	0	0	0	0	0	0	0	0	0	0	0	0	0	0	0	0	0	0	0	0	0	0	0	0	0	0	0	0	0	0	0	0	0	0	0	0	0	0	0	0	0	0	0	0	0	0	0	0	0	0	0	0	0	0	0	0	0	0	0	0	0	0	0	0	0	0	0	0	0	0	0	0	0	0	0	0	0	0	0	0	0	0	0	0	0	0	0	0	0	0	5481900	0	0	0	0	0	0	0	0	0	0	0	0	0	0	0	0	0	0	0	0	0	0	0	0	0	0	0	0	0	0	0	0	0	0	0	0	0	0	0	0	0	0	0	0	0	0	0	0	0	0	0	0	0	0	0	0	0	0	0	0	0	0	0	0	Microbe
AB64-0_co.bin.70_01786	0	0	0	0	0	0	0	0	0	0	0	0	0	0	0	0	0	0	0	0	0	0	0	0	0	0	0	0	0	0	0	0	0	0	0	0	0	0	0	0	0	0	0	0	0	0	0	2557100	5185720	0	0	0	0	2965620	0	0	0	1854870	2132740	0	0	0	893318	0	274593	0	0	0	12686900	0	0	0	5146990	1140490	1537000	0	0	698933	0	0	0	0	0	0	0	0	0	0	0	0	0	5528560	0	0	0	0	0	3966450	0	0	18144300	3278220	0	0	0	0	0	0	0	0	0	0	0	0	0	6170210	0	0	0	0	20737400	0	0	0	0	47346500	15578600	1856890	0	0	11813000	27595200	0	0	0	0	19144300	0	0	0	12359900	17640000	0	0	0	6718500	6504260	0	0	0	0	0	0	0	0	3906780	0	0	0	0	29018300	18782000	0	0	0	26520300	0	22770.8	0	0	0	0	23256.1	0	0	0	0	0	0	0	47495	23580.2	0	0	0	1167050	0	0	0	0	1221370	20192.9	0	0	0	1207130	61501.3	0	0	43800.2	0	0	0	0	0	0	Microbe
AB64-0_co.bin.70_01787	0	0	0	0	0	0	0	0	0	0	0	0	0	478228	0	0	0	0	333749	0	0	0	0	0	0	0	0	0	0	0	0	0	111104	0	0	0	0	0	0	0	0	0	0	0	0	0	0	3710280	3236020	0	0	0	0	0	0	0	0	0	0	0	0	0	0	0	0	0	0	748622	3817730	0	0	0	0	0	0	0	0	0	0	0	0	4013380	0	0	0	0	0	282843	0	0	0	0	0	0	0	0	0	2679800	0	0	1609960	2368790	0	0	0	0	0	0	0	0	0	0	0	0	0	6923910	0	0	0	0	0	0	0	0	0	2784170	1811490	0	0	0	0	2061890	0	0	0	0	0	0	0	0	4319640	0	0	0	0	3291410	3805560	0	0	0	0	0	0	0	0	0	0	0	0	0	0	1569370	0	0	0	0	0	0	0	0	5603220	24671700	0	0	0	0	0	0	0	0	0	0	0	0	0	8640650	0	0	0	0	12162100	0	0	0	0	7878130	0	0	0	6302060	10321500	0	0	0	0	0	Microbe
AB64-0_co.bin.70_01788	0	0	0	0	0	0	0	0	0	0	0	0	0	0	0	0	0	0	0	0	0	0	0	0	0	0	0	0	0	0	0	0	0	0	0	0	0	0	0	0	0	0	0	0	0	0	0	0	0	0	0	0	0	0	0	0	0	0	0	0	0	0	0	0	0	0	0	0	0	0	0	0	0	0	0	0	0	0	0	0	0	0	0	0	0	0	0	0	0	0	0	0	0	0	0	0	0	1032390	0	0	0	0	0	0	0	0	0	0	0	0	0	0	0	0	0	0	0	0	0	0	0	0	0	0	0	3738520	0	0	0	0	0	0	0	0	0	0	0	0	0	0	0	0	0	0	0	1231410	0	0	0	0	0	0	0	0	0	0	0	0	0	0	0	1944350	0	0	0	0	0	0	0	0	0	0	0	0	0	0	0	0	0	0	0	0	0	0	0	0	0	0	0	0	0	0	0	0	0	0	0	0	0	0	0	0	0	0	0	0	Microbe
AB64-0_co.bin.70_01788;AB63-4_Cage1_bin.29_00191	0	0	0	0	0	0	0	0	0	0	0	0	0	0	0	0	0	0	0	0	0	0	0	0	0	0	0	0	0	0	0	0	0	0	0	0	0	0	0	0	0	0	0	0	0	0	0	0	0	0	0	0	0	0	0	0	0	0	0	0	0	0	0	0	0	0	0	0	0	0	0	0	24195100	5638760	0	0	0	0	0	0	0	0	0	0	0	0	0	0	0	0	0	0	0	0	0	0	0	0	0	0	0	0	0	0	0	0	0	0	0	0	0	0	0	0	0	0	0	0	0	0	0	0	0	0	0	0	0	0	0	0	0	0	0	0	0	0	0	0	0	0	0	0	0	0	0	0	0	0	0	0	0	0	0	0	0	0	0	0	0	0	0	0	0	0	0	0	0	0	0	0	0	0	0	0	0	0	0	0	0	0	0	0	0	0	0	0	0	0	0	0	0	0	0	0	0	0	0	0	0	0	0	0	0	0	0	0	Microbe
AB64-0_co.bin.70_01813	0	0	0	0	0	0	0	0	0	0	0	0	0	0	0	0	0	0	0	0	0	0	0	0	0	0	0	0	0	0	0	0	0	0	0	0	0	0	0	0	0	0	0	0	0	0	0	0	0	0	0	0	0	0	0	0	0	0	0	0	0	0	0	0	0	0	0	0	0	0	0	0	0	0	0	0	0	0	0	0	0	0	0	0	0	0	3709200	0	0	0	0	0	0	0	0	0	0	503211	0	0	0	0	0	0	0	0	0	0	0	0	0	0	0	0	0	8909100	0	0	0	0	0	0	0	0	0	0	0	0	0	0	0	0	0	0	0	0	0	0	0	0	0	0	0	0	0	0	0	0	0	0	0	0	0	0	0	0	0	0	0	0	0	0	0	0	0	0	0	0	0	0	0	0	0	0	0	0	0	0	0	0	0	0	0	0	0	0	0	0	0	0	0	0	0	0	0	0	0	0	0	0	0	0	0	0	0	0	Microbe
AB64-0_co.bin.70_01817	0	0	0	0	0	0	0	0	0	0	0	0	0	0	0	0	0	0	0	0	0	0	0	0	0	0	0	0	0	0	0	0	0	0	0	0	0	0	0	0	0	0	0	0	0	0	0	0	0	0	0	0	0	0	0	0	0	0	0	0	0	0	0	0	0	0	0	0	0	0	0	0	0	0	0	0	0	0	0	0	0	0	0	0	0	0	0	0	0	0	0	0	0	0	0	0	0	0	0	0	0	0	0	0	0	0	0	0	0	0	0	0	0	0	0	0	0	0	0	0	0	0	0	0	0	0	728021	0	0	0	0	0	0	0	0	0	0	0	0	0	0	0	0	0	0	0	0	0	0	0	0	0	0	0	0	0	0	0	0	0	0	0	0	0	0	0	805709	0	0	0	0	0	0	0	0	0	0	0	0	0	0	0	0	0	0	0	0	0	0	0	0	0	0	0	0	0	0	0	0	0	0	0	0	0	0	0	Microbe
AB64-0_co.bin.70_01826	0	0	0	0	0	0	0	0	0	0	0	0	0	0	0	0	0	0	0	0	0	0	0	0	0	0	0	0	0	0	0	0	0	0	0	0	0	0	0	0	0	0	0	0	0	0	0	4298240	7063680	0	0	0	0	4068730	0	0	0	0	0	0	0	0	0	0	0	0	0	0	6950410	0	0	0	1895980	0	0	0	0	0	0	0	0	3487330	0	0	0	0	7409280	9037770	0	0	0	0	0	0	0	0	0	0	0	0	0	0	0	0	0	0	0	0	0	0	0	0	0	0	0	9269490	0	0	0	0	0	0	0	0	0	0	3172980	0	0	0	0	1564940	0	0	0	0	640241	0	0	0	4438260	703811	0	0	0	1724520	1723080	0	0	0	0	0	0	0	0	2159030	2569070	0	0	0	0	1171040	0	0	0	5625590	2331660	0	0	0	0	0	0	0	0	0	0	0	0	0	0	0	0	0	0	0	0	0	0	0	0	0	0	0	0	0	0	0	0	0	0	0	0	0	0	0	Microbe
AB64-0_co.bin.70_01836	0	0	0	883963	0	0	0	0	761409	0	0	0	0	0	0	0	0	0	0	0	0	0	0	0	0	0	0	0	0	0	0	0	0	0	0	0	0	0	0	0	0	0	0	0	0	0	0	0	0	0	0	0	0	0	0	0	0	0	0	0	0	0	0	0	0	0	0	0	0	0	0	0	0	0	0	0	0	0	0	0	0	0	0	0	0	0	0	0	0	0	0	0	0	0	0	0	0	0	0	0	0	0	0	0	0	0	0	0	0	0	0	0	0	0	0	0	0	0	0	0	0	0	0	0	0	0	0	0	0	0	57586.1	0	0	0	0	0	0	0	0	0	0	0	0	0	0	0	0	0	0	0	0	0	0	0	0	0	0	0	0	0	0	0	0	0	0	0	0	0	0	0	0	0	0	0	0	0	0	0	0	0	0	0	0	0	0	0	0	0	0	0	0	0	0	0	0	0	0	0	0	0	0	0	0	0	0	0	Microbe
AB64-0_co.bin.70_01843	0	0	0	0	0	0	0	0	0	0	0	0	0	0	0	0	0	0	0	0	0	0	0	0	0	0	0	0	0	0	0	0	0	0	0	0	0	0	0	0	0	0	0	0	0	0	0	0	0	0	0	0	0	5222.84	0	0	0	0	0	0	0	0	0	0	0	0	0	0	0	0	0	0	0	0	0	0	0	0	0	0	0	0	0	0	0	0	0	0	0	0	0	0	0	0	0	0	0	0	0	0	0	0	0	0	0	0	0	0	0	0	0	0	0	0	0	0	0	0	0	0	0	0	0	0	0	0	0	0	0	0	0	0	0	0	0	0	0	0	0	0	0	0	0	0	0	0	0	0	0	0	0	0	0	0	0	0	0	0	0	0	0	0	0	0	0	0	0	0	0	0	0	0	0	0	0	0	0	0	0	0	0	0	0	0	0	0	0	0	0	0	0	0	0	0	0	0	0	0	0	0	0	0	0	0	0	0	Microbe
AB64-0_co.bin.70_01891	0	0	0	0	0	0	0	1523250	0	0	0	0	0	0	0	0	0	0	0	1730860	0	0	0	0	0	0	0	0	0	0	0	0	0	0	0	0	0	0	0	0	0	0	0	0	0	0	0	0	0	0	0	0	0	0	0	0	0	0	0	0	0	0	0	0	0	0	0	0	0	0	0	0	0	0	0	0	0	0	0	0	0	0	0	0	0	0	0	0	0	0	0	0	0	0	0	0	0	0	0	0	0	0	0	0	0	0	0	0	0	0	0	0	0	0	0	0	0	0	0	0	0	0	0	0	0	0	0	0	0	0	0	0	0	0	0	0	0	0	0	0	0	0	0	0	0	0	0	0	0	0	0	0	0	0	0	0	0	0	0	0	0	0	0	0	0	0	0	0	0	0	0	0	0	0	0	0	0	0	0	0	0	0	0	0	0	0	0	0	0	0	0	0	0	0	0	0	0	0	0	0	0	0	0	0	0	0	Microbe
AB64-0_co.bin.70_01923	0	0	0	0	0	0	0	0	0	0	0	0	0	0	0	0	0	0	0	0	0	0	0	0	0	0	0	0	0	0	0	0	0	0	0	0	0	0	0	0	0	0	0	0	0	0	0	0	0	0	0	75404.1	0	0	0	0	0	0	0	0	0	0	0	0	0	0	0	0	0	0	0	0	0	0	0	0	0	0	0	0	0	0	0	0	0	0	0	0	0	0	0	0	0	0	0	0	0	0	0	0	0	0	0	0	0	0	0	0	0	0	0	0	0	0	0	0	0	0	0	0	0	0	0	0	0	0	0	0	0	0	0	0	0	0	0	0	0	0	0	0	0	0	0	0	0	0	0	0	0	0	0	0	0	0	0	0	0	0	0	0	0	0	0	0	0	0	0	0	0	0	0	0	0	0	0	0	0	0	0	0	0	0	0	0	0	0	0	0	0	0	0	0	0	0	0	0	0	0	0	0	0	0	0	0	0	0	Microbe
AB64-0_co.bin.70_01947	0	0	0	0	0	0	0	0	0	0	0	0	0	0	0	0	0	0	0	0	0	0	0	0	0	0	0	0	0	0	0	0	0	0	0	0	0	0	0	0	0	0	0	0	0	0	0	0	0	0	0	0	0	0	0	0	0	0	0	0	0	0	0	0	0	0	0	0	0	0	0	0	0	0	0	0	0	0	0	0	0	0	0	0	0	0	0	0	0	0	0	0	0	0	0	0	0	0	0	0	0	0	0	0	0	0	0	0	0	0	0	0	0	0	0	0	0	0	0	0	0	0	0	0	0	0	0	0	0	0	0	0	0	0	0	0	0	0	0	0	0	0	0	0	0	0	0	0	0	0	0	0	0	0	0	0	0	0	0	0	0	0	0	0	0	0	0	0	0	0	0	0	0	0	0	0	0	0	0	0	0	0	0	0	0	4100520	0	0	0	0	0	0	0	0	0	0	0	0	0	0	0	0	0	0	0	0	Microbe
AB64-0_co.bin.70_01959	0	0	0	0	0	0	0	0	0	0	0	0	0	0	0	0	0	0	0	0	0	0	0	0	0	0	0	0	0	0	0	0	0	0	0	0	0	0	0	0	0	0	0	0	0	0	0	0	0	0	0	0	0	0	0	0	0	0	0	0	0	0	0	0	0	0	0	0	0	0	0	0	0	0	0	0	0	0	0	0	0	0	0	0	15032.7	0	0	0	0	0	0	0	0	0	0	0	0	0	0	0	0	0	0	0	0	5464080	0	0	0	0	0	0	0	0	0	0	0	0	0	31090.8	0	0	0	0	0	0	0	0	0	0	0	0	0	0	0	0	0	0	0	0	0	0	0	0	0	0	0	0	0	0	0	0	0	0	0	0	0	0	0	0	0	0	0	0	0	0	0	0	0	0	0	0	0	0	0	0	0	0	0	0	0	0	0	0	0	0	0	0	0	0	0	0	0	0	0	0	0	0	0	0	0	0	0	0	0	0	Microbe
AB64-0_co.bin.70_01959;AB62-6_Cage1_bin.76_02301	0	0	0	0	0	0	0	0	0	0	0	0	0	0	0	0	0	0	0	0	0	0	0	0	0	0	0	0	0	0	0	0	0	0	0	0	0	0	0	0	0	0	0	0	0	0	0	0	0	0	0	0	0	0	0	0	0	0	0	0	0	0	0	0	0	0	0	0	0	0	0	0	0	0	0	0	0	0	0	0	0	0	0	0	0	0	0	0	0	0	0	0	0	0	0	0	0	0	0	0	0	0	0	0	0	0	0	0	0	0	0	0	0	0	0	0	0	0	0	0	0	0	0	0	0	0	0	0	0	0	0	0	0	0	0	0	0	0	0	0	0	0	0	0	0	0	0	0	0	0	0	0	0	0	0	0	0	0	0	0	0	0	0	0	0	0	0	0	0	0	0	0	0	0	0	0	0	0	0	0	0	0	0	0	0	0	0	0	233095	0	0	0	0	0	0	0	0	0	0	0	0	0	0	0	0	0	Microbe
AB64-0_co.bin.70_01975	0	0	0	0	0	0	0	0	0	0	0	0	0	0	0	0	0	0	0	0	0	0	0	0	0	0	0	0	0	0	0	0	0	0	0	0	0	0	0	0	0	0	0	0	0	0	0	0	0	0	0	0	0	0	0	0	0	0	0	0	0	0	0	0	0	0	0	0	0	0	0	0	0	0	0	0	0	0	0	0	0	0	0	0	0	0	0	0	0	0	0	0	0	0	0	0	0	0	0	0	0	0	0	0	0	0	0	0	0	0	0	0	0	0	0	0	0	0	0	0	0	0	0	0	0	470084	228490	0	0	0	0	0	0	0	0	0	0	0	0	0	0	376972	0	0	0	0	0	0	0	0	0	0	0	0	0	0	0	0	0	0	0	0	0	0	0	335118	0	0	0	0	0	0	0	0	0	0	0	0	0	0	0	0	0	0	0	0	0	0	0	0	0	0	0	0	0	0	0	0	0	0	0	0	0	0	0	0	Microbe
AB64-0_co.bin.70_02007	0	0	0	0	0	0	0	0	0	0	0	0	0	0	0	0	0	0	0	0	0	0	0	0	0	0	0	0	0	0	0	0	0	0	0	0	0	0	0	0	0	0	0	0	0	0	0	0	0	0	0	0	0	0	0	0	0	0	0	0	0	0	0	0	0	0	0	0	0	0	0	0	0	0	0	0	0	0	0	0	0	0	0	0	0	0	0	1324950	0	0	0	0	0	0	0	0	0	0	0	0	0	3000130	0	0	0	0	0	0	0	0	0	0	0	0	0	0	0	0	0	0	0	0	0	0	0	0	0	0	0	0	0	0	0	0	0	0	0	0	0	0	0	0	0	0	0	0	0	0	0	0	0	0	0	0	0	0	0	0	0	0	0	0	0	0	0	0	0	0	0	0	0	0	0	0	0	0	0	0	0	0	0	0	0	0	0	0	0	0	0	0	0	0	0	0	0	0	0	0	0	0	0	0	0	0	0	0	Microbe
AB64-0_co.bin.70_02034	0	0	0	157051000	0	0	0	0	19859200	0	0	0	0	0	0	0	0	0	0	0	0	0	0	0	0	66764200	93353200	0	0	0	0	0	22595100	18474700	0	0	0	0	39092100	0	0	0	151648000	0	0	0	0	0	0	0	0	0	0	1278590	0	0	0	0	5702660	0	0	0	0	0	0	0	0	0	0	0	0	0	0	4594280	0	0	0	0	0	0	0	0	0	0	0	0	3235300	14703400	0	0	0	0	0	0	0	0	0	3413420	0	0	0	0	0	0	0	0	3261070	0	0	0	0	0	0	0	0	0	0	0	0	0	0	13833600	0	0	0	0	0	862270	0	0	7967120	34407100	0	0	0	0	0	858331	0	0	148541000	24319700	0	0	0	0	0	0	0	0	0	0	0	64289700	39156500	24406500	27164700	0	0	0	0	0	0	0	0	0	0	6548580	0	0	145783000	1142340000	20396200	0	307752000	1577820000	3923170	0	0	215636000	1938690000	8513730	0	0	600888000	2332110000	7151730	0	0	654474000	2704360000	7136960	0	0	285026000	1450050000	7909990	1364130	321872	692820000	2146730000	12344100	0	0	1004490000	1426750000	Microbe
AB64-0_co.bin.70_02053	0	0	0	0	0	0	0	0	0	0	0	0	0	0	0	0	0	0	0	0	0	0	0	0	0	0	0	0	0	0	0	0	0	0	0	0	0	0	0	0	0	0	0	0	0	0	0	5895990	6659170	0	0	0	0	0	0	0	0	0	0	0	0	0	0	0	0	0	0	0	5649280	0	0	0	0	0	0	0	0	0	0	0	0	0	0	0	0	0	0	0	0	0	0	0	0	0	0	0	0	2388000	0	0	0	0	0	0	0	0	0	0	0	0	0	0	0	0	0	0	0	0	0	0	0	0	0	0	0	2102860	0	0	0	0	0	0	0	0	0	0	0	0	0	0	1661960	0	0	0	0	0	1962800	0	0	0	0	0	0	0	0	0	0	0	0	0	0	0	0	0	0	0	0	0	0	0	0	0	0	0	0	0	0	0	0	0	0	0	0	0	0	12162100	0	0	0	0	11996500	0	0	0	0	10603600	0	0	0	0	0	0	0	0	0	0	Microbe
AB64-0_co.bin.70_02054	0	0	0	0	0	0	0	0	0	0	0	0	0	0	0	0	0	0	1392670	0	0	0	0	0	0	0	0	0	0	0	0	0	0	0	0	0	0	0	0	0	0	0	0	0	0	0	0	0	0	0	0	0	0	0	0	0	0	0	0	0	0	0	0	0	0	0	0	0	0	0	0	0	0	0	0	0	0	0	0	0	0	0	0	0	0	0	0	0	0	0	0	0	0	0	0	0	0	0	0	0	0	0	0	0	0	0	0	0	0	0	0	0	0	0	0	0	0	0	0	0	0	0	0	0	0	0	0	0	0	0	0	0	0	0	0	0	0	0	0	0	0	0	0	0	0	0	0	0	0	0	0	0	0	0	0	0	0	0	0	0	0	0	0	0	0	0	0	0	0	0	0	0	0	0	0	0	0	0	0	0	0	0	0	0	0	0	0	0	0	0	0	0	0	0	0	152467000	0	0	0	0	0	0	0	0	0	0	Microbe
AB64-0_co.bin.70_02081;amb_Cage1_bin.120_00904	0	0	0	0	0	0	0	0	0	0	0	0	0	0	0	0	0	0	0	0	0	0	0	0	0	0	0	0	0	0	0	0	0	0	0	0	0	0	0	0	0	0	0	0	0	0	0	0	0	0	0	0	0	0	0	0	0	0	0	0	0	0	0	0	0	0	0	0	0	0	0	0	506926	0	0	0	0	0	0	0	0	0	0	0	0	0	0	0	0	0	0	0	0	0	0	0	0	0	0	0	0	0	0	0	0	0	0	0	0	0	0	0	0	0	0	0	0	0	0	0	0	0	0	0	0	0	0	0	0	0	0	0	0	0	0	0	0	0	0	0	0	0	0	0	0	0	0	0	0	0	0	0	0	0	0	0	0	0	0	0	0	0	0	0	0	0	0	0	0	0	0	0	0	0	0	0	0	0	0	0	0	0	0	0	0	0	0	0	0	0	0	0	0	0	0	0	0	0	0	0	0	0	0	0	0	0	Microbe
AB64-0_co.bin.70_02152;AB54-3_Cage4_bin.24_00088	0	0	0	0	0	0	0	0	0	0	0	0	0	0	0	0	0	0	0	0	0	0	0	0	0	0	0	0	0	0	0	0	0	0	0	0	0	0	0	0	0	0	0	0	0	0	0	0	0	0	0	0	0	0	0	0	0	0	0	0	0	0	0	0	0	0	0	0	0	0	0	0	0	0	0	0	0	0	0	0	0	0	0	0	0	0	0	0	0	0	0	0	0	0	0	0	0	0	0	0	0	0	0	0	0	0	0	0	0	0	0	0	0	0	0	0	0	0	0	0	0	0	0	0	0	0	0	0	0	0	0	0	0	0	0	0	0	0	0	0	1203770	0	0	0	0	0	6672.76	0	0	0	0	0	0	0	0	0	0	0	0	0	319280	0	0	0	0	0	0	0	0	0	0	0	0	0	0	0	0	0	0	0	0	0	0	0	0	0	0	0	0	0	0	0	0	0	0	0	0	0	0	0	0	0	0	0	0	0	Microbe
AB64-0_co.bin.70_02160	0	0	0	0	0	0	0	0	0	0	0	0	0	0	0	0	0	0	0	0	0	0	0	0	0	0	0	0	0	0	0	0	0	0	0	0	0	0	0	0	0	0	0	0	0	0	0	10543000	14323700	0	0	0	0	0	0	0	0	0	0	0	0	0	0	0	0	0	0	0	0	0	0	0	0	3429200	0	0	0	0	0	0	0	12219000	0	579139	0	0	31750600	16307900	0	0	0	0	0	0	0	0	0	7119770	0	0	0	5259880	0	0	0	0	0	0	0	0	0	0	0	0	0	0	0	0	0	0	0	0	0	0	0	2916270	0	335773	0	0	0	2667190	0	0	0	0	0	0	0	0	1022820	3091870	0	0	0	2472150	2767230	0	0	0	0	0	0	0	0	1150480	1213580	0	0	0	0	0	0	0	0	1489330	0	194070	0	0	614513	0	229926	0	406416	0	0	0	0	0	0	0	0	0	0	3096940	0	0	0	0	0	0	0	0	0	214860	0	0	0	0	0	0	0	0	0	0	Microbe
AB64-0_co.bin.70_02193	0	0	0	0	0	0	0	0	0	0	0	0	0	0	0	0	0	0	0	0	0	0	0	0	0	0	0	0	0	0	0	0	0	0	0	0	0	0	0	0	0	0	0	0	0	0	0	0	0	0	0	0	0	0	0	0	0	0	0	0	0	0	0	0	0	0	0	0	4989950	0	0	0	0	0	0	0	0	0	0	0	0	0	0	0	0	0	0	0	0	0	0	0	0	0	0	0	0	0	0	0	0	0	0	0	0	0	0	0	0	0	0	0	0	0	0	0	0	0	0	0	0	0	0	0	0	0	0	0	0	0	0	0	0	0	0	0	0	0	0	0	0	0	0	0	0	0	0	0	0	0	0	0	0	0	0	0	0	0	0	0	0	0	0	0	0	0	0	0	0	0	0	0	0	0	0	0	0	0	0	0	0	0	0	0	0	0	0	0	0	0	0	0	0	0	0	0	0	0	0	0	0	0	0	0	0	0	Microbe
AB64-0_co.bin.70_02200	0	0	0	0	0	0	0	0	16913900	0	0	0	0	31527100	0	0	0	0	0	0	0	0	0	0	0	0	0	0	0	0	0	0	4766330	4153710	0	0	0	0	0	0	0	0	0	0	0	0	0	38580000	39112600	0	0	0	0	2281630	0	0	0	0	0	0	0	0	0	0	257973	0	0	12651700	17182300	0	0	0	6672790	0	0	0	0	0	0	0	0	15838900	0	0	0	0	7226140	0	0	0	0	0	0	0	0	0	0	11841600	0	0	0	8128290	0	0	0	0	2620200	0	0	0	0	5178940	0	0	0	30283800	0	0	0	0	0	7105390	0	0	0	28064200	18168300	0	0	0	48439800	15983300	0	0	0	0	0	0	0	0	23237900	0	752998	0	0	25142500	33702400	0	0	0	0	0	0	0	0	0	9391250	0	0	0	11146000	16005800	0	0	0	16925800	0	0	0	0	45613500	113226000	1369450	0	0	23090700	0	0	0	0	29197600	0	0	0	0	90007800	0	0	0	0	73054000	0	0	0	0	42409900	2154380	0	0	0	81917700	0	0	0	0	55894600	Microbe
AB64-0_co.bin.70_02223	0	0	0	0	0	0	0	0	0	0	0	0	0	0	0	0	0	0	0	0	0	0	0	0	0	0	0	0	0	0	0	0	0	0	0	0	0	0	0	0	0	0	0	2739710	0	0	0	731984	0	0	0	0	0	0	0	0	0	0	0	0	0	0	0	0	0	0	0	0	0	0	0	0	0	0	0	0	0	0	0	0	0	0	0	0	0	0	0	0	0	0	0	0	0	0	0	0	0	0	0	0	0	0	0	0	0	0	0	0	0	0	0	0	0	0	0	0	0	0	0	0	0	0	0	0	0	0	0	0	0	0	0	0	0	0	0	0	0	0	0	0	0	0	0	0	0	0	0	0	0	0	0	0	0	0	0	0	0	0	0	0	0	0	0	0	0	0	0	0	0	0	0	0	0	0	0	0	0	0	0	0	0	0	0	0	0	0	0	0	0	0	0	0	0	0	0	0	0	0	0	0	0	0	0	0	0	0	Microbe
AB64-0_co.bin.70_02232	0	0	0	0	0	0	0	0	0	0	0	0	0	0	0	0	0	0	0	0	0	0	0	0	0	0	0	0	0	0	0	0	0	0	0	0	0	0	0	0	0	0	0	0	0	0	0	0	0	0	0	0	0	0	0	0	0	0	0	0	0	0	0	0	0	0	0	0	0	0	0	0	0	0	0	0	0	0	0	0	0	0	0	0	0	0	114245	0	0	0	0	0	0	0	0	0	0	0	0	0	0	0	0	0	0	0	0	0	0	0	0	0	0	0	0	0	0	0	0	0	552050	0	0	0	0	0	0	0	0	0	0	0	0	0	0	0	0	0	0	0	0	0	0	0	0	0	0	0	0	0	0	0	0	0	0	0	0	0	0	0	0	0	0	0	0	0	0	0	0	0	0	0	0	0	0	0	0	0	0	0	0	0	0	0	0	0	0	0	0	0	0	0	0	0	0	0	0	0	0	0	0	0	0	0	0	0	Microbe
AB64-0_co.bin.70_02267	0	0	0	0	0	0	0	0	0	0	0	0	0	0	0	0	0	0	0	0	0	0	0	0	0	0	0	0	0	0	0	0	0	0	0	0	0	0	0	0	0	0	0	0	0	0	0	0	0	0	0	0	0	0	0	0	0	0	0	0	0	0	0	0	0	0	0	0	0	0	0	0	0	0	0	0	0	0	0	0	240937	0	0	0	0	0	0	0	0	0	0	0	0	0	0	0	0	0	0	0	0	0	0	0	0	0	0	0	0	0	0	0	0	0	0	0	0	0	0	0	0	0	0	0	0	0	0	0	0	0	0	0	0	0	0	0	0	0	0	0	0	0	0	0	0	0	0	0	0	0	0	0	0	0	0	0	0	0	0	0	0	0	0	0	0	0	0	0	0	0	0	0	0	0	0	0	0	0	0	0	0	0	0	0	0	0	0	0	0	0	0	0	0	0	0	0	0	0	0	0	0	0	0	0	0	0	Microbe
AB64-0_co.bin.70_02274	0	0	0	0	0	0	0	0	0	0	0	0	0	0	0	0	0	0	0	0	0	0	0	0	0	0	0	0	0	0	0	0	0	0	0	0	0	0	0	0	0	0	0	0	0	0	0	0	0	0	0	0	0	0	0	0	0	0	0	0	0	0	0	0	0	0	0	0	0	0	0	0	0	0	0	0	0	0	0	0	0	0	0	0	0	0	2710.07	0	0	0	0	0	0	0	0	0	0	0	0	0	0	0	0	0	0	0	0	0	0	0	0	0	0	0	0	0	0	0	0	0	0	0	0	0	0	0	0	0	0	0	0	0	0	0	0	0	0	0	0	0	0	0	0	0	0	0	0	0	0	0	0	0	0	0	0	0	0	0	0	0	0	0	0	0	0	0	0	0	0	0	0	0	0	0	0	0	0	0	0	0	0	0	0	0	0	0	0	0	0	0	0	0	0	0	0	0	0	0	0	0	0	0	0	0	0	0	Microbe
AB64-0_co.bin.70_02298;Unbin_Cage1_FEAPCNDJ_38539	0	0	0	0	0	0	0	0	0	0	0	0	0	0	0	0	0	0	0	0	0	0	0	0	0	0	0	0	0	0	0	0	0	0	0	0	0	0	0	0	0	0	0	0	0	0	0	0	0	0	0	0	0	0	0	0	0	0	0	0	0	0	0	0	0	0	0	0	0	0	0	0	0	0	0	0	0	0	0	0	0	0	0	0	0	0	0	0	0	0	0	0	0	0	0	0	0	0	0	0	0	0	0	0	0	0	0	0	0	0	0	0	0	0	0	0	0	0	0	0	0	0	0	0	0	0	0	0	0	0	0	0	0	0	0	0	3494340	0	0	0	0	0	0	0	0	0	0	0	0	0	0	0	0	0	0	0	0	0	0	0	0	0	0	0	0	0	0	0	0	0	0	0	0	0	0	0	0	0	0	0	0	0	0	0	0	0	0	0	0	0	0	0	0	0	0	0	0	0	0	0	0	0	0	0	0	0	Microbe
AB64-0_co.bin.70_02325	0	0	0	0	0	0	0	0	0	0	0	0	0	0	0	0	0	0	0	0	0	0	0	0	0	0	0	0	0	0	0	0	0	0	0	0	0	0	0	0	0	0	0	0	0	0	0	0	0	0	0	0	0	0	0	0	0	0	0	0	0	0	0	0	0	0	0	0	0	0	0	0	0	0	0	0	0	0	0	0	0	0	0	0	0	0	26419600	2876360	0	0	0	0	1621460	0	0	0	0	1873610	0	0	0	1782590	0	0	0	0	0	0	0	0	0	0	0	0	0	15629000	0	0	0	0	0	0	0	0	0	0	0	0	0	0	0	0	0	0	0	0	0	0	0	0	0	0	0	0	0	0	0	0	0	0	0	0	0	0	0	0	0	0	0	0	0	0	0	0	0	0	0	0	0	0	0	0	0	0	13761800	0	0	0	0	0	0	0	0	0	0	0	0	0	0	0	0	0	0	0	2187900	2654830	0	0	0	0	0	0	0	0	0	0	Microbe
AB64-0_co.bin.70_02357	0	0	0	0	0	0	0	0	0	0	0	0	0	0	0	0	0	0	0	0	0	0	0	0	0	0	0	0	0	0	0	0	0	0	0	0	0	0	0	0	0	0	0	0	0	0	0	0	0	0	0	0	0	0	0	0	0	0	0	0	0	0	0	0	0	0	0	0	0	0	0	0	0	0	0	0	0	0	0	0	0	0	0	0	0	0	0	0	0	0	0	0	0	0	0	0	0	0	0	0	0	0	0	0	0	0	0	0	0	0	0	0	0	0	0	0	0	0	0	0	0	0	0	0	0	0	0	0	0	0	0	4562940	0	0	0	0	0	0	0	0	0	6063520	0	0	0	0	5090740	0	0	0	212404	0	0	0	0	9968290	13879600	0	0	0	0	0	0	0	0	0	0	0	0	0	0	0	0	0	0	0	0	0	0	0	0	0	0	0	0	0	0	0	0	0	0	0	0	0	0	0	0	0	0	0	0	0	0	0	0	0	Microbe
AB64-0_co.bin.70_02400;amb_Cage1_bin.2_01186	0	0	0	0	0	0	0	0	0	0	0	0	0	0	0	0	0	0	0	0	0	0	0	0	0	0	0	0	0	0	0	0	0	0	0	0	0	0	0	0	0	0	0	0	0	0	0	0	0	0	0	0	0	0	0	0	0	0	0	0	0	0	0	0	0	0	0	0	0	0	0	0	0	0	0	0	0	0	0	0	0	0	0	0	0	0	0	0	0	0	0	0	0	0	0	0	0	0	0	0	0	0	0	0	0	0	0	0	0	0	0	0	0	0	0	0	0	0	0	0	0	0	0	0	0	0	0	0	0	0	0	0	0	0	0	0	0	0	0	0	0	0	0	0	0	0	0	0	0	0	0	0	0	0	0	0	0	0	0	0	0	0	0	0	0	0	0	0	0	0	0	0	1288.95	0	0	0	666.644	0	0	0	0	4233.14	0	0	0	0	0	0	0	0	0	1104.5	0	0	0	0	0	0	0	0	0	0	0	0	0	0	Microbe
AB64-0_co.bin.70_02409;AB8-1_Cage2_bin.24_00240;Unbin_Cage2_HKMOJPLM_80428	0	0	0	0	0	0	0	0	0	0	0	0	0	0	0	0	0	0	0	0	0	0	0	0	0	0	0	0	0	0	0	0	0	0	0	0	0	0	0	0	0	0	0	0	0	0	0	0	0	0	0	0	0	0	0	0	0	0	0	0	0	0	0	0	0	0	0	0	0	0	0	0	0	0	0	0	0	0	0	0	0	0	0	0	0	0	0	0	0	0	0	0	0	0	0	0	0	0	0	0	0	0	0	0	0	0	0	0	0	0	0	0	0	0	0	0	0	0	0	0	0	0	0	0	0	0	0	0	0	0	0	0	0	0	0	0	0	0	0	0	0	0	0	0	0	0	0	0	0	0	0	0	0	0	0	0	0	0	0	0	0	0	0	0	0	0	0	0	0	0	0	0	0	0	0	0	0	0	0	0	0	0	0	0	0	0	0	0	0	0	0	0	0	0	22117500	0	0	0	0	0	0	0	0	0	0	0	Microbe
AB64-0_co.bin.70_02418	0	0	0	0	0	0	0	0	0	0	0	0	0	0	0	0	0	0	0	0	0	0	0	0	0	0	0	0	0	0	0	0	0	0	0	0	0	0	0	0	0	0	0	0	0	0	0	0	0	0	0	0	0	0	0	0	0	0	0	0	0	0	0	0	0	0	0	0	0	0	0	0	0	0	0	0	0	0	0	0	0	0	0	0	0	0	8644580	0	0	0	0	3738380	0	0	0	0	0	1712260	146053	0	4759430	0	0	0	0	0	0	0	0	0	0	0	0	0	0	44351900	0	0	0	0	0	0	0	0	0	0	0	0	0	0	0	0	0	0	0	0	0	0	0	0	0	0	0	0	0	0	0	0	0	0	0	0	0	0	0	0	0	0	0	0	0	0	0	0	0	0	0	0	0	0	0	0	0	0	4186770	0	0	0	0	6851860	0	0	0	0	0	0	174820	0	0	0	0	0	0	0	4989770	186326	0	0	0	0	0	0	0	0	0	0	Microbe
AB64-0_co.bin.70_02418;AB66-3_co.bin.254_00288	0	0	0	0	0	0	0	0	0	0	0	0	0	0	0	0	0	0	0	0	0	0	0	0	0	0	0	0	0	0	0	0	0	0	0	0	0	0	0	0	0	0	0	0	0	0	0	7394870	3863850	0	0	0	1850780	0	0	0	0	0	911223	0	0	0	0	0	155995	0	0	0	2486490	0	0	0	0	0	0	0	1642410	0	0	0	0	0	0	0	0	0	0	0	0	0	0	0	0	0	0	0	0	0	0	0	0	0	0	0	0	0	0	0	0	0	0	0	0	0	0	0	0	0	0	0	0	0	0	0	0	0	0	0	0	0	0	0	0	0	0	0	0	0	0	0	0	0	0	0	0	0	0	0	0	0	0	0	0	0	0	0	0	0	0	0	0	0	0	0	0	0	0	0	0	0	0	0	0	0	0	0	0	0	0	0	0	0	0	0	0	0	0	0	0	0	0	0	0	0	0	0	0	0	0	0	0	0	0	0	0	0	Microbe
AB64-0_co.bin.70_02432	0	0	0	0	0	0	0	0	0	0	0	0	0	0	0	0	0	0	0	0	0	0	0	0	0	0	0	0	0	0	0	0	0	0	0	0	0	0	0	0	0	0	0	0	0	0	0	0	0	0	0	0	0	0	0	0	0	0	0	0	0	0	0	0	0	0	0	0	0	0	0	0	0	0	0	0	0	0	0	0	0	0	0	0	0	0	0	0	0	0	0	0	0	0	0	0	0	16313.9	0	0	0	0	0	0	0	0	0	0	0	0	0	0	0	0	0	0	0	0	0	0	0	0	0	0	0	0	0	0	0	0	0	0	0	0	0	0	0	0	0	0	0	0	0	0	0	0	0	0	0	0	0	0	0	0	0	0	0	0	0	0	1783810	0	0	0	0	0	0	0	0	0	0	0	0	0	0	0	0	0	0	0	0	0	0	0	0	0	0	0	0	0	0	0	0	0	0	0	0	0	0	0	0	0	0	0	0	0	Microbe
AB64-0_co.bin.70_02434	0	0	0	0	0	0	0	0	5408780	0	0	0	0	2183750	0	0	0	0	3618740	0	0	0	0	0	0	0	0	0	0	0	0	0	0	0	0	0	0	0	0	0	0	0	5025430	0	0	0	0	0	0	0	0	0	0	0	0	0	0	0	0	0	0	0	0	0	0	0	0	0	0	0	0	0	0	0	0	0	0	0	0	0	0	0	0	0	0	0	2426280	0	0	0	0	0	0	0	0	0	0	2803580	0	0	0	0	0	0	0	0	0	0	0	0	0	0	0	0	0	0	278888	0	0	0	0	0	0	0	0	0	0	0	0	0	0	0	0	0	0	0	0	0	0	0	2423830	0	0	0	0	0	1634170	0	0	0	0	0	0	0	0	0	0	0	0	0	381797	0	0	0	0	0	0	217424	0	0	4519030	0	153575	0	0	0	0	0	0	0	0	0	0	0	0	5391820	0	0	0	0	4318840	0	0	0	0	3246270	0	0	0	0	0	0	0	0	0	4844190	Microbe
AB64-0_co.bin.70_02447	0	0	0	2614820	0	0	0	0	9545570	0	0	0	0	19444600	0	0	0	0	6225050	0	0	0	0	0	0	0	0	0	0	0	0	0	2804400	3790670	0	0	0	0	3406640	0	0	0	0	0	0	0	0	0	0	0	0	0	0	0	0	0	0	0	0	0	0	0	0	0	0	0	0	4272050	0	0	0	0	0	0	0	0	4219980	0	0	0	0	0	0	0	0	0	1782050	3837900	0	0	0	637807	0	0	0	0	2056840	14675400	342174	0	0	1212280	0	0	0	1060460	3667050	0	0	0	0	0	0	0	0	10927400	0	0	0	0	0	0	0	0	0	0	7524240	235828	0	0	18229600	3978760	0	0	0	0	1847650	0	0	0	24253500	1518000	0	0	0	0	10444100	0	0	0	0	0	0	0	0	3460440	4044630	0	0	0	5273700	6703610	0	0	0	11629900	0	0	0	0	44073300	22557100	539938	0	4837960	11317400	0	0	0	31643300	0	430876	0	0	0	34735000	0	0	0	3494820	55524300	0	0	0	11917500	0	0	0	0	42833700	2793680	0	0	0	0	1464830	Microbe
AB64-0_co.bin.70_02448	0	0	0	5390290	0	0	0	0	6913900	0	0	0	0	39918400	8393000	0	0	0	2177400	0	0	0	0	0	0	17140700	19142800	9919280	11927300	0	0	0	0	3900520	0	0	0	0	5212380	857959	0	0	21272400	0	0	0	0	0	0	0	0	0	0	0	0	0	0	0	0	0	0	0	0	0	0	0	0	0	0	0	0	0	0	0	0	0	0	0	0	0	0	0	0	0	0	0	0	1253730	0	0	0	948222	0	90563.5	0	0	0	9672540	0	0	0	0	0	0	0	0	810875	0	0	0	0	0	0	0	0	7182650	535021	0	0	0	0	0	0	0	0	69751500	11087400	0	0	0	17391200	7486560	0	0	0	77134700	2651110	0	0	0	28216700	0	0	0	0	227551000	16822400	0	0	0	0	0	0	21024300	16729800	11450700	12578700	0	0	0	59988300	5789670	0	0	0	38073800	0	2810700	0	0	39766800	0	1951010	0	47594300	0	858830	0	0	3565070	9756170	1110500	0	0	50251400	5054660	957678	0	0	55770100	15621800	2247180	0	0	27583400	28093700	4220570	1031410	0	23748200	132520000	5805560	0	0	0	0	Microbe
AB64-0_co.bin.70_02462	0	0	0	0	0	0	0	0	0	0	0	0	0	0	0	0	0	0	0	0	0	0	0	0	0	0	0	0	0	0	0	0	0	0	0	0	0	0	0	0	0	0	0	0	0	0	0	44763600	0	0	0	0	0	0	0	0	0	0	0	0	0	0	0	0	0	0	0	0	0	0	0	0	0	0	0	0	0	0	0	0	0	0	0	0	0	0	0	0	0	0	0	0	0	0	0	0	0	0	0	0	0	0	0	0	0	0	0	0	0	0	0	0	0	0	0	0	0	0	0	0	0	0	0	0	0	0	0	0	0	0	0	0	0	0	0	0	0	0	0	0	0	0	0	0	0	0	0	0	0	0	0	0	0	0	0	0	0	0	0	0	0	0	0	0	0	0	0	0	0	0	0	0	0	0	0	0	0	0	0	0	0	0	0	0	0	0	0	0	0	0	0	0	0	0	0	0	0	0	0	0	0	0	0	0	0	0	Microbe
AB64-0_co.bin.70_02474	0	0	0	0	0	0	0	0	0	0	0	0	0	0	0	0	0	0	0	0	0	0	0	0	0	0	0	0	0	0	0	0	0	0	0	0	0	0	0	0	0	0	0	0	0	0	0	0	0	0	0	0	0	0	0	0	0	0	0	0	0	0	0	0	0	0	0	0	0	0	0	0	0	0	0	0	0	0	0	0	0	0	0	0	0	0	0	0	0	0	0	0	0	0	0	0	0	0	0	0	0	0	0	0	0	0	0	0	0	0	0	0	0	0	0	0	0	0	0	0	0	0	0	0	0	21794600	0	0	0	0	0	0	0	0	0	0	0	0	0	0	0	0	0	0	0	19103500	3499910	0	0	0	0	0	0	0	0	0	0	0	0	0	0	0	0	0	0	12333200	0	0	0	0	0	0	0	0	0	0	0	0	0	0	0	0	0	0	0	0	0	0	0	0	0	0	0	0	0	0	0	0	0	0	0	0	0	0	0	0	Microbe
AB64-0_co.bin.70_02477;amb_Cage1_bin.11_01141	0	0	0	0	0	0	0	0	0	0	0	0	0	0	0	0	0	0	0	0	0	0	0	0	0	0	0	0	0	0	0	0	0	0	0	0	0	0	0	0	0	0	0	0	0	0	0	0	0	0	0	0	0	0	0	0	0	0	0	0	0	0	0	0	0	0	0	0	0	0	0	0	0	0	0	0	0	0	0	0	0	0	0	0	0	0	0	0	0	0	0	0	0	0	0	0	0	0	0	0	0	0	0	0	0	0	0	0	0	0	0	0	0	0	0	0	0	0	0	0	0	0	0	0	0	0	0	0	0	0	0	0	0	0	0	0	0	0	0	0	0	0	0	0	0	0	0	0	0	0	0	0	0	0	0	1240510	0	0	0	0	0	0	0	0	0	0	0	0	0	0	0	0	0	0	0	0	0	0	0	0	0	0	0	0	0	0	0	0	0	0	0	0	0	0	0	0	0	0	0	0	0	0	0	0	0	0	Microbe
AB64-0_co.bin.70_02505;AB51-1_Cage1_bin.54_02703;AB63-2_co.bin.74_00369;AB66-1_Cage4_bin.1_01668	0	0	0	0	0	0	0	0	0	0	0	0	0	0	0	0	0	0	0	0	0	0	0	0	0	0	0	0	0	0	0	0	0	0	0	0	0	0	0	0	0	0	0	0	0	0	0	39368700	0	0	0	0	0	0	0	0	0	0	0	0	0	0	0	0	0	0	0	0	0	0	0	0	53343600	0	0	0	0	0	0	0	0	41369300	0	0	0	0	0	0	0	0	0	0	0	0	0	0	0	0	0	0	0	0	0	0	0	0	0	0	0	0	0	0	0	0	0	0	0	0	0	0	0	0	0	0	0	0	0	0	0	0	0	0	0	0	0	0	0	0	0	0	0	0	0	0	0	0	0	0	0	0	0	0	0	0	0	0	0	0	0	0	0	0	0	0	0	0	0	0	0	0	0	0	0	0	0	0	0	0	0	0	0	0	0	0	0	0	0	0	0	0	0	0	0	0	0	0	0	0	0	0	0	0	0	0	0	0	Microbe
AB64-0_co.bin.70_02508	0	0	0	0	0	0	0	0	0	0	0	0	0	0	0	0	0	0	0	0	0	0	0	0	0	0	0	0	0	0	0	0	0	0	0	0	0	0	0	0	0	0	0	0	0	0	0	0	0	0	0	0	0	0	0	0	0	0	0	0	0	0	0	0	0	0	0	0	0	0	0	0	0	0	0	0	0	0	0	0	0	0	0	0	0	0	0	0	0	0	0	0	0	0	0	0	0	0	0	0	0	0	0	0	0	0	0	0	0	0	0	0	0	0	0	833862	0	0	0	0	0	0	0	0	0	0	0	0	0	0	0	0	0	0	0	0	0	0	0	0	0	0	0	0	0	0	0	0	0	0	0	0	0	0	0	0	0	0	0	0	0	0	0	0	0	0	0	0	0	0	0	0	0	0	0	0	0	0	0	0	0	0	0	0	0	0	0	0	0	0	0	0	0	0	0	0	0	0	0	0	0	0	0	0	0	0	Microbe
AB64-0_co.bin.70_02524	0	0	0	0	0	0	0	0	0	0	0	0	0	0	0	0	0	0	0	0	0	0	0	0	0	0	0	0	0	0	0	0	0	0	0	0	0	0	0	0	0	0	0	0	0	0	0	1438580	0	0	0	0	0	0	0	0	0	0	0	0	0	0	0	0	0	3041.23	0	0	0	0	0	0	3691520	0	0	0	0	0	0	0	0	0	0	0	0	0	0	0	0	0	0	0	0	0	0	0	0	0	0	0	0	0	0	0	0	0	0	0	0	0	0	0	0	0	0	0	0	0	0	0	0	0	0	0	0	0	0	0	0	0	0	0	0	0	0	0	0	0	0	0	0	0	0	0	0	0	0	0	0	0	0	0	0	0	0	0	0	0	0	0	573815	0	0	0	0	0	0	0	0	0	0	0	0	0	0	0	0	0	0	0	0	0	0	0	0	0	0	0	0	0	0	0	0	0	0	0	0	0	0	0	0	0	0	0	0	0	Microbe
AB64-0_co.bin.70_02536	0	0	0	0	0	0	0	0	0	0	0	0	0	0	0	0	0	0	0	0	0	0	0	0	0	0	0	0	0	0	0	0	0	0	0	0	0	0	0	0	0	0	0	0	0	0	184362	0	0	0	0	0	0	0	0	0	0	0	0	0	0	0	0	0	0	321775	0	0	0	0	0	0	0	0	0	0	0	0	0	0	0	0	0	0	0	0	0	0	0	0	0	0	0	0	0	0	0	0	0	0	0	0	0	0	0	0	0	0	0	0	0	0	0	0	0	0	0	0	0	0	0	0	0	0	755730	0	0	736792	0	0	0	0	0	0	0	0	0	0	0	0	0	0	0	0	0	0	0	0	0	0	0	0	0	0	0	0	0	0	0	0	0	0	0	0	0	0	0	0	0	0	0	0	0	0	0	0	0	0	0	0	0	0	0	0	0	0	0	0	0	0	0	0	0	0	0	0	0	0	0	0	0	0	0	0	0	0	Microbe
AB64-0_co.bin.70_02537	0	0	0	0	0	0	0	0	0	0	0	0	0	0	0	0	0	0	0	0	0	0	0	0	0	0	0	0	0	0	0	0	0	0	0	0	0	0	0	0	0	0	0	0	0	0	0	0	0	0	0	0	0	0	0	0	0	0	0	0	0	0	0	0	0	0	0	0	0	0	0	0	0	0	0	0	0	0	0	0	0	0	0	0	0	0	11090600	0	0	0	0	0	0	0	0	0	0	0	0	0	0	1878460	0	0	0	0	0	0	0	0	0	0	0	0	0	0	0	0	0	0	0	0	0	0	0	2175060	1884790	0	0	0	0	0	0	0	0	0	0	0	0	0	2134610	0	0	0	0	2511100	1733200	0	0	0	0	0	0	0	0	0	0	0	0	0	4556420	0	0	0	0	6880480	0	0	0	0	0	0	0	0	0	0	0	0	0	0	0	0	0	0	0	0	0	0	0	0	0	0	0	0	0	0	0	0	0	0	0	0	0	0	0	0	Microbe
AB64-0_co.bin.70_02576	0	0	0	0	0	0	0	0	3958540	0	0	0	0	16817000	0	0	0	0	9265880	0	0	0	0	0	0	0	0	0	0	0	0	0	0	773155	0	0	0	0	5417520	0	0	0	0	0	0	0	0	0	2390630	0	0	0	0	2687920	0	0	0	0	4442710	0	0	0	0	0	0	0	0	18644700	7665400	0	0	0	3605300	0	0	0	0	0	0	0	0	0	0	0	0	0	3741750	2938870	0	0	0	978841	0	0	0	0	4686090	7519980	314306	0	12687500	3336330	0	0	0	0	2265330	0	0	0	0	0	0	0	0	33534400	0	0	0	0	0	0	0	0	0	14409000	907832	0	0	0	23188200	0	0	0	0	0	0	0	0	0	4751080	0	0	0	0	15311100	7834670	0	0	0	0	0	0	0	0	0	0	0	0	0	4219950	6523250	0	0	0	0	0	240778	0	0	872034	5940610	194675	0	1137940	972414	0	0	0	8101730	4426240	0	0	0	991043	6852800	94077.4	0	0	0	5224270	0	0	0	0	0	0	0	0	0	0	194203	0	0	0	0	Microbe
AB64-0_co.bin.70_02577	0	0	0	0	0	0	0	0	0	0	0	0	0	0	0	0	0	0	0	0	0	0	0	0	0	0	0	0	0	0	0	0	0	0	0	0	0	0	0	0	0	0	0	0	0	0	0	1213330	582022	0	0	0	0	0	0	0	0	0	0	0	0	0	0	0	18364.4	0	0	0	477263	0	0	0	0	0	0	0	0	0	0	0	0	1462570	0	0	0	0	0	0	0	0	0	0	64573.6	0	0	0	0	96877.3	0	0	0	161646	0	0	0	0	0	0	0	0	0	0	0	0	0	0	0	0	0	0	0	0	0	0	0	0	700086	0	0	0	0	0	0	0	0	0	0	0	0	0	0	0	0	0	0	0	1014470	0	0	0	0	0	0	0	0	0	0	0	0	0	0	0	0	0	0	0	0	34236.8	0	0	2051520	0	0	0	0	0	0	0	0	0	0	68383	0	0	0	3717890	0	0	0	0	0	0	0	0	0	2688500	0	0	0	0	11078000	0	0	0	0	8303480	Microbe
AB64-0_co.bin.70_02629	0	0	0	0	0	0	0	0	0	0	0	0	0	0	0	0	0	0	0	0	0	0	0	0	0	0	0	0	0	0	0	0	0	0	0	0	0	0	0	0	0	0	0	0	0	0	0	0	0	0	0	0	0	0	0	1095.18	0	0	0	0	0	0	0	0	90530.3	41885.2	0	0	0	0	0	0	0	0	0	0	0	0	0	0	0	0	0	0	0	0	0	0	0	0	0	0	0	0	0	0	0	0	0	0	0	0	0	0	0	0	0	0	0	0	0	0	0	0	0	0	0	0	0	0	0	0	0	0	0	0	0	0	79923.2	0	0	0	0	0	0	0	0	0	0	0	0	0	0	0	0	0	0	0	0	0	0	0	0	0	0	0	0	0	0	0	0	0	0	0	0	0	0	0	0	0	0	0	0	0	0	0	0	0	0	0	0	0	0	0	0	0	0	0	0	0	0	0	0	0	0	0	0	0	0	0	0	0	0	0	0	0	Microbe
AB65-1_Cage1_bin.32_00028	0	0	0	0	0	0	0	0	0	0	0	0	0	0	0	0	0	0	0	0	0	0	0	0	0	0	0	0	0	0	0	0	0	0	0	0	0	0	0	0	0	0	0	0	0	0	0	0	0	0	0	0	0	0	0	0	0	0	0	0	0	0	0	0	0	0	0	0	0	0	0	0	0	0	0	0	0	0	0	0	0	0	0	0	0	0	0	0	0	0	0	0	0	0	0	0	0	0	0	0	0	0	0	0	0	0	0	0	0	0	0	0	0	0	0	0	0	0	0	0	0	0	0	0	0	0	0	0	0	0	0	0	0	0	0	0	0	0	0	0	0	0	0	0	0	4907.22	0	0	0	0	0	0	0	0	0	0	0	0	0	0	1497520	0	0	0	0	0	0	0	0	0	0	0	0	0	0	0	0	0	0	0	0	0	0	0	0	0	0	0	0	0	0	0	0	0	0	0	0	0	0	0	0	0	0	0	0	0	Microbe
AB65-1_Cage1_bin.32_00036	0	0	0	0	0	0	0	0	8898810	0	0	0	0	21401100	0	0	0	0	0	0	0	0	0	0	0	0	0	0	0	0	0	0	0	0	0	0	0	0	0	0	0	0	21932.9	0	0	0	0	82977.6	0	0	0	0	0	0	0	0	0	0	0	0	0	0	26656.9	0	0	0	0	79902.3	0	0	0	0	0	0	0	0	0	0	0	0	0	188420	0	0	0	0	651369	0	0	0	0	0	0	0	0	0	0	0	0	0	406824	0	0	0	0	0	0	0	0	0	0	0	0	0	0	432072	0	0	0	0	751189	0	0	0	0	1124320	0	0	0	0	1034280	0	0	0	0	0	0	0	0	0	2067080	0	0	0	0	2392570	0	0	0	0	0	0	0	0	0	0	0	0	0	0	0	0	0	0	0	652359	0	0	0	0	0	0	0	0	0	0	0	0	0	0	0	0	0	0	0	0	0	0	0	0	0	0	0	0	0	0	0	0	0	0	0	0	0	0	0	0	Microbe
AB65-1_Cage1_bin.32_00082	0	0	0	0	0	0	0	0	0	0	0	0	0	0	0	0	0	0	0	0	0	0	0	0	0	0	0	0	0	0	0	0	0	0	0	0	0	0	0	0	0	0	0	0	0	0	0	0	0	0	0	0	0	0	0	0	0	0	0	0	0	0	0	0	0	0	0	0	0	0	0	0	0	0	0	0	0	0	0	0	0	0	0	0	0	0	0	0	0	0	0	0	0	0	0	0	0	0	0	0	0	0	0	0	0	0	0	0	0	0	0	0	0	0	0	0	0	0	0	0	0	0	0	0	0	418490	0	0	0	0	0	0	0	0	0	0	0	0	0	0	0	0	0	0	0	0	392371	0	0	0	0	0	0	0	0	0	0	0	0	0	0	0	0	0	0	0	0	0	0	0	0	0	0	0	0	0	0	0	0	0	0	0	0	0	0	0	0	0	0	0	0	0	0	0	0	0	0	0	0	0	0	0	0	0	0	0	Microbe
AB65-1_Cage1_bin.32_00110	0	0	0	0	0	0	0	0	2515340	0	0	0	0	0	0	0	0	0	0	0	0	0	0	0	0	0	2887380	0	0	0	0	0	0	0	0	0	0	0	0	0	0	0	0	0	0	0	0	1295710	0	0	0	0	0	11409400	0	0	0	0	20109600	0	0	0	0	13538000	0	0	0	3429540	0	0	0	0	0	14531200	0	0	0	21506600	0	0	0	0	11601900	0	0	0	1518440	0	0	0	0	867281	847722	0	0	0	0	0	0	0	0	0	0	0	0	0	0	0	0	0	0	0	0	0	0	0	0	0	0	0	1060420	0	0	0	0	3364660	0	0	0	0	0	0	0	0	0	0	0	0	0	0	3770550	0	0	0	0	4771810	0	0	0	0	0	0	0	0	0	0	0	0	0	0	0	0	0	0	0	2432110	0	0	0	0	0	0	0	0	0	0	0	0	0	0	0	0	0	0	0	0	0	0	0	0	0	0	0	0	0	0	0	0	0	0	0	0	0	0	0	0	Microbe
AB65-1_Cage1_bin.32_00121	0	0	0	0	0	0	0	0	0	0	0	0	0	0	0	0	0	0	0	0	0	0	0	0	0	0	0	0	0	0	0	0	0	0	0	0	0	0	0	0	0	0	0	0	0	0	0	0	0	0	0	0	0	0	0	0	0	0	0	0	0	0	0	0	0	0	0	0	0	0	0	0	0	0	0	0	0	0	0	0	0	0	0	0	0	0	0	0	0	0	0	0	0	0	0	0	0	0	0	0	0	0	0	0	0	0	0	0	0	0	0	0	0	0	0	0	0	0	0	0	0	0	0	0	0	0	0	0	0	0	0	16456300	0	0	0	0	0	0	0	0	0	13476700	0	0	0	0	0	0	0	0	0	0	0	0	0	0	16175700	0	0	0	0	0	0	0	0	0	0	0	0	0	0	0	0	0	0	0	0	0	0	0	0	0	0	0	0	0	0	0	0	0	0	0	0	0	0	0	0	0	0	0	0	0	0	0	0	0	Microbe
AB65-1_Cage1_bin.32_00123	174380	0	74025.8	475317	31319200	178282	0	0	3110570	7708990	348341	0	0	3609990	10752200	0	0	0	1306950	0	0	0	0	0	0	590942	537674	9235730	10769100	0	0	0	2693440	307771	3674080	0	0	0	0	472856	0	0	515486	6405190	0	0	0	8041660	0	0	0	0	4126290	0	0	0	0	2020690	0	0	0	0	1269960	0	0	0	0	1694400	2205510	0	0	0	5359380	1059820	0	0	0	1750040	0	0	0	2656020	0	0	0	0	24798600	4779880	0	0	0	5816510	5062850	0	0	0	2082500	3186240	341830	0	2928800	4610820	0	0	0	3389300	7762980	0	0	0	4390320	3680930	0	0	0	9196380	1818970	0	0	0	10965900	2056660	0	0	0	13439700	12756000	1660450	0	0	8375760	13166400	0	348890	0	6168460	7917200	0	0	0	14566500	11442500	1618530	0	0	14883100	21979900	0	0	1314510	1236910	0	0	1690110	0	10115500	10982300	607087	0	0	7982800	12127200	0	0	0	1900550	8185610	92345.3	0	0	2753090	0	0	0	2225840	0	0	0	0	4320430	0	0	0	0	6261540	0	0	0	0	2276850	1196500	0	0	0	2458200	0	0	0	0	0	0	0	0	0	1791530	0	Microbe
AB65-1_Cage1_bin.32_00135	0	0	0	0	0	0	0	0	402452	0	0	0	0	0	0	0	0	0	0	0	0	0	0	0	0	0	0	0	0	0	0	0	0	0	0	0	0	0	0	0	0	0	0	0	0	0	0	0	0	0	0	0	0	0	0	0	0	0	0	0	0	0	0	0	0	0	0	0	0	0	0	0	0	0	0	0	0	0	0	0	0	0	0	0	0	0	3471440	0	0	0	0	0	0	0	0	0	0	0	0	0	0	0	0	0	0	0	0	0	0	0	0	0	0	0	0	0	0	0	0	0	9813100	0	0	0	0	2145450	0	0	0	0	0	0	0	0	0	0	0	0	0	0	2837470	0	0	0	0	62727.3	0	0	0	0	0	0	0	0	0	0	0	0	0	0	0	0	0	0	0	16695.8	0	0	0	0	0	0	0	0	0	0	0	0	0	0	0	0	0	0	0	0	0	0	0	0	0	0	0	0	0	0	0	0	0	0	0	0	0	0	0	0	Microbe
AB65-1_Cage1_bin.32_00170;AB27-1_Cage1_bin.122_01860;AB36-1_Cage2_bin.51_00352;AB38-1_Cage2_bin.23_00434;AB66-1_co.bin.109_01971;AB66-2_Cage1_bin.70_01947;AB66-3_co.bin.254_01330;AB66-4_Cage1_bin.48_01739;AB66-5_Cage2_bin.86_00262;lowQ_bin.96_Cage4_OMDHMMNM_00095	0	0	0	0	0	0	0	0	0	0	0	0	0	0	0	0	0	0	0	0	0	0	0	0	0	0	0	0	0	0	0	0	0	0	0	0	0	0	0	0	0	0	0	0	0	0	0	0	0	0	0	0	0	0	0	0	0	0	0	0	0	0	0	0	0	0	0	0	0	0	0	0	33722800	0	0	0	0	0	0	0	0	0	0	0	0	0	0	0	0	0	0	0	0	0	0	0	0	0	0	0	0	0	0	0	0	0	0	0	0	0	0	0	0	0	0	0	0	0	0	0	0	0	0	0	0	0	0	0	0	0	0	0	0	0	0	0	0	0	0	0	0	0	0	0	0	0	0	0	0	0	0	0	0	0	0	0	0	0	0	0	0	0	0	0	0	0	0	0	0	0	0	0	0	0	0	0	0	0	0	0	0	0	0	0	0	0	0	0	0	0	0	0	0	0	0	0	0	0	0	0	0	0	0	0	0	0	Microbe
AB65-1_Cage1_bin.32_00182;AB115-1_co.bin.62_00572;AB85-0_co.bin.72_00983;Unbin_Cage1_FEAPCNDJ_68135	0	0	0	0	0	0	0	0	0	0	0	0	0	0	0	0	0	0	0	0	0	0	0	0	0	0	0	0	0	0	0	0	0	0	0	0	0	0	0	0	0	0	0	0	0	0	0	0	0	0	0	0	0	0	0	0	0	0	0	0	0	0	0	0	0	0	0	0	0	0	0	0	0	0	0	0	0	0	0	0	0	0	0	0	0	0	0	0	0	0	0	0	0	0	0	0	0	0	0	0	0	0	0	0	0	0	0	0	0	0	0	0	0	0	0	0	0	0	0	0	0	0	0	0	0	0	0	0	0	0	0	0	0	0	0	0	0	0	0	0	0	16587.7	0	0	0	0	0	0	0	0	0	0	0	0	0	0	0	0	0	0	0	0	0	0	0	0	0	0	0	0	0	0	0	0	0	0	0	0	0	0	0	0	0	0	0	0	0	0	0	0	0	0	0	0	0	0	0	0	0	0	0	0	0	0	0	0	Microbe
AB65-1_Cage1_bin.32_00214	0	0	0	0	0	0	0	0	0	0	0	0	0	0	0	0	0	0	0	0	0	0	0	0	0	0	0	0	0	0	0	0	0	0	0	0	0	0	0	0	0	0	0	0	0	0	0	309966	0	0	0	0	0	0	0	0	0	0	0	0	0	0	81273.9	0	0	0	0	126798	0	0	0	0	0	0	0	0	0	0	0	0	0	549922	0	0	0	0	63766.2	0	0	0	0	0	0	0	0	0	0	0	0	0	0	0	0	0	0	0	0	0	0	0	0	0	0	0	0	0	0	0	0	0	115415	0	0	0	0	24566800	0	0	0	0	0	0	0	0	0	0	0	0	0	0	12047700	0	0	0	0	29765100	0	0	0	0	0	0	0	0	0	0	0	0	0	0	0	0	0	0	0	11576100	0	0	0	0	0	0	0	0	0	0	0	0	0	0	0	0	0	0	0	0	0	0	0	0	0	0	0	0	0	0	0	0	0	0	0	0	0	0	0	0	Microbe
AB65-1_Cage1_bin.32_00231;AB65-1_Cage3_bin.46_00403	0	0	0	0	0	0	0	0	0	0	0	0	0	0	0	0	0	0	0	0	0	0	0	0	0	0	0	0	0	0	0	0	0	0	0	0	0	0	0	0	0	0	0	0	0	0	0	0	0	0	0	0	0	0	0	0	0	0	0	0	0	0	0	0	0	0	0	0	745740	0	0	0	0	0	0	0	0	0	0	0	0	0	0	0	0	0	0	0	0	0	0	0	0	0	0	0	0	0	0	0	0	0	0	0	0	0	0	0	0	0	0	0	0	0	0	0	0	0	0	0	0	0	0	0	0	0	0	0	0	0	0	0	0	0	0	0	0	0	0	0	0	0	0	0	0	0	0	0	0	0	0	0	0	0	0	0	0	0	0	0	0	0	0	0	0	0	0	0	0	0	0	0	0	0	0	0	0	0	0	0	0	0	0	0	0	0	0	0	0	0	0	0	0	0	0	0	0	0	0	0	0	0	0	0	0	0	Microbe
AB65-1_Cage1_bin.32_00262	0	0	0	0	0	0	0	0	0	0	0	0	0	0	0	0	0	0	0	0	0	0	0	0	0	0	0	0	0	0	0	0	0	0	0	0	0	0	0	0	0	0	0	0	0	0	0	1508640	0	0	0	0	0	0	0	0	0	0	0	0	0	0	0	0	0	0	0	0	0	0	0	0	0	0	0	0	0	0	0	0	0	0	0	0	0	0	1007400	0	0	0	0	228143	0	0	0	0	0	0	0	0	0	0	0	0	0	0	0	0	0	0	0	0	0	0	0	0	0	0	0	0	0	0	0	0	0	653853	0	0	0	0	0	0	0	0	0	0	0	0	0	0	0	0	0	0	0	504400	0	0	0	0	0	0	0	0	0	0	0	0	0	0	0	0	0	0	0	0	0	0	0	0	0	0	0	0	0	0	0	0	0	0	0	0	0	0	0	0	0	0	0	0	0	0	0	0	0	0	0	0	0	0	0	0	0	0	0	0	Microbe
AB65-1_Cage1_bin.32_00278	0	0	0	0	0	0	0	0	0	0	0	0	0	0	0	0	0	0	0	0	0	0	0	0	0	0	0	0	0	0	0	0	0	0	0	0	0	0	0	0	0	0	0	0	0	0	0	3507060	0	0	0	0	0	0	0	0	0	0	0	0	0	0	0	0	0	0	0	0	0	0	0	0	5301920	0	0	0	0	0	0	0	0	4520380	0	0	0	0	13536400	0	0	0	0	0	0	0	0	0	0	0	0	0	0	0	0	0	0	0	0	0	0	0	0	0	0	0	0	24059700	0	0	0	0	28376900	0	0	0	0	12066200	0	0	0	0	0	0	0	0	0	0	0	0	0	0	8570780	0	0	0	0	8996960	0	0	0	0	0	0	0	0	0	0	0	0	0	0	8568110	0	0	0	0	7110820	0	0	0	0	0	0	0	0	0	0	0	0	0	0	0	0	0	0	0	0	0	0	0	0	0	0	0	0	0	0	0	0	0	0	0	0	0	0	0	0	Microbe
AB65-1_Cage1_bin.32_00304	0	0	0	0	0	0	0	0	0	0	0	0	0	0	0	0	0	0	0	0	0	0	0	0	0	0	0	0	0	0	0	0	0	0	0	0	0	0	0	0	0	0	0	0	0	0	0	868209	0	0	0	0	0	0	0	0	0	0	0	0	0	0	0	0	0	0	0	41653.3	0	0	0	0	0	0	0	0	0	0	0	0	0	0	0	0	0	0	810076	0	0	0	0	0	0	0	0	0	0	0	0	0	0	0	0	0	0	0	0	0	0	0	0	0	0	0	0	1683970	0	0	0	0	1560290	0	0	0	0	3584450	0	0	0	0	0	0	0	0	0	0	0	0	0	0	2786770	0	0	0	0	4358770	0	0	0	0	0	0	0	0	0	0	0	0	0	0	0	0	0	0	0	2379290	0	0	0	0	0	0	0	0	0	0	0	0	0	0	0	0	0	0	0	0	0	0	0	0	0	0	0	0	4661210	0	0	0	0	0	0	0	0	0	0	0	Microbe
AB65-1_Cage1_bin.32_00342	0	0	0	0	0	0	0	0	0	0	0	0	0	0	0	0	0	0	0	0	0	0	0	0	0	0	0	0	0	0	0	0	0	0	0	0	0	0	0	0	0	0	0	0	0	0	0	0	0	0	0	0	0	0	0	0	0	0	0	0	0	0	0	0	0	0	0	0	0	0	0	0	0	0	0	0	0	0	0	0	0	0	0	0	0	0	0	0	0	0	0	0	0	0	0	0	0	0	0	0	0	0	0	0	0	0	0	0	0	0	0	0	0	0	0	0	0	0	0	0	0	0	0	0	0	0	0	0	0	0	0	0	0	0	0	0	0	0	0	0	0	0	0	0	0	9819.4	0	0	0	0	0	0	0	0	0	0	0	0	0	0	0	0	0	0	0	0	0	0	0	0	0	0	0	0	0	0	0	0	0	0	0	0	0	0	0	0	0	0	0	0	0	0	0	0	0	0	0	0	0	0	0	0	0	0	0	0	Microbe
AB65-1_Cage1_bin.32_00346	0	0	0	0	0	81068.9	0	0	0	0	0	0	0	2895050	0	0	0	0	0	0	0	0	0	0	0	0	0	0	0	0	0	0	0	0	0	0	0	0	0	0	0	0	0	0	0	0	0	0	615910	0	0	0	252159	0	0	0	0	0	0	0	0	0	0	0	0	0	0	84009.8	0	6447.91	0	0	0	0	0	0	0	0	0	0	0	0	0	210728	0	0	15195000	0	0	0	0	0	0	0	0	0	0	0	0	0	0	0	0	0	0	1719340	0	0	0	0	0	0	0	0	0	0	0	0	0	0	0	0	0	0	0	0	0	0	0	0	0	0	0	0	0	0	0	0	0	0	0	0	0	0	0	0	0	0	0	0	0	0	0	0	0	0	0	0	0	0	0	0	0	0	0	0	0	0	0	0	0	0	0	0	0	0	0	0	0	0	0	0	0	0	0	0	0	0	0	0	0	0	0	0	0	0	0	0	0	0	0	0	0	0	0	0	Microbe
AB65-1_Cage1_bin.32_00358	0	0	0	0	0	0	0	0	0	0	0	0	0	0	0	0	0	0	0	0	0	0	0	0	0	0	0	0	0	0	0	0	0	0	0	0	0	0	0	0	0	0	0	0	0	0	0	0	0	0	0	0	0	0	0	0	0	0	0	0	0	0	0	0	0	0	0	0	0	0	0	0	0	0	0	0	0	0	0	0	0	0	0	0	0	0	846599	0	0	0	0	0	0	0	0	0	0	0	0	0	0	0	0	0	0	0	0	0	0	0	0	0	0	0	0	0	0	0	0	0	0	0	0	0	0	0	0	0	0	0	0	0	0	0	0	0	0	0	0	0	0	0	0	0	0	0	0	0	0	0	0	0	0	0	0	0	0	0	0	0	0	0	0	0	0	0	0	0	0	0	0	0	0	0	0	0	0	0	0	0	0	0	0	0	0	0	0	0	0	0	0	0	0	0	0	0	0	0	0	0	0	0	0	0	0	0	Microbe
AB65-1_Cage1_bin.32_00369	0	0	0	0	0	0	0	0	0	0	0	0	0	0	0	0	0	0	0	0	0	0	0	0	0	0	0	0	0	0	0	0	0	0	0	0	0	0	0	0	0	0	0	0	0	0	0	0	0	0	0	0	0	0	0	0	0	0	0	0	0	0	0	0	0	0	0	0	0	0	0	0	0	0	0	0	0	0	0	0	0	0	0	0	0	0	0	0	0	0	0	0	0	0	0	0	0	0	0	0	0	0	0	0	0	0	0	0	0	0	0	0	0	0	0	0	0	0	0	0	0	0	0	0	0	1862580	0	0	0	0	0	0	0	0	0	0	0	0	0	0	3202950	0	0	0	0	7409470	0	0	0	0	0	0	0	0	0	0	0	0	0	0	0	0	0	0	0	0	0	0	0	0	0	0	0	0	0	0	0	0	0	0	0	0	0	0	0	0	0	0	0	0	0	0	0	0	0	0	0	0	0	0	0	0	0	0	0	0	Microbe
AB65-1_Cage1_bin.32_00374	0	0	0	0	0	0	0	0	0	0	0	0	0	0	0	0	0	0	0	0	0	0	0	0	0	0	0	0	0	0	0	0	0	0	0	0	0	0	0	0	0	0	0	0	0	0	14569.1	0	0	29354	0	0	0	0	0	0	0	0	0	0	0	0	0	0	0	0	0	0	0	0	0	0	0	0	0	0	0	0	0	0	0	0	0	0	0	0	0	0	0	0	0	0	0	0	0	0	0	0	0	0	0	0	0	0	0	0	0	0	0	0	0	0	0	0	0	0	0	0	0	0	0	0	0	0	0	0	0	0	0	0	0	0	0	0	0	0	0	0	0	0	0	0	0	0	0	0	0	0	0	0	0	0	0	0	0	0	0	0	0	0	0	0	0	0	0	0	0	0	0	0	0	0	0	0	0	0	0	0	0	0	0	0	0	0	0	0	0	0	0	0	0	0	0	0	0	0	0	0	0	0	0	0	0	0	0	0	Microbe
AB65-1_Cage1_bin.32_00385	0	0	0	0	0	0	0	0	0	0	0	0	0	0	0	0	0	0	0	0	0	0	0	0	0	0	0	0	0	0	0	0	0	0	0	0	0	0	0	0	0	0	0	0	0	0	0	9624710	0	0	0	0	0	0	0	0	0	0	0	0	0	0	0	0	0	0	0	0	0	0	0	0	0	0	0	0	0	0	0	0	0	10394800	0	0	0	0	6614490	0	0	0	0	0	0	0	0	0	0	0	0	0	0	0	0	0	0	0	0	0	0	0	0	0	0	0	0	4430970	0	0	0	0	3853950	0	0	0	0	5804550	0	0	0	0	0	0	0	0	0	0	0	0	0	0	2776400	0	0	0	0	4439180	0	0	0	0	0	0	0	0	0	0	0	0	0	0	0	0	0	0	0	3187420	0	0	0	0	0	0	0	0	0	0	0	0	0	0	0	0	0	0	0	0	0	0	0	0	0	0	0	0	0	0	0	0	0	0	0	0	0	0	0	0	Microbe
AB65-1_Cage1_bin.32_00428;Pea_A0A151S113_A0A151S113_CAJCA;AB108-1_Cage1_bin.9_02029;AB36-1_Cage2_bin.51_01805;amb_Cage1_bin.51_00539	0	0	0	0	0	0	0	0	0	0	0	0	0	0	0	0	0	0	0	0	0	0	0	0	0	0	0	0	0	0	0	0	0	0	0	0	0	0	0	0	0	0	0	0	0	0	0	0	193376000	0	0	0	0	0	0	0	0	0	8930260	0	0	0	0	0	3628530	2701030	647932	0	306110000	0	0	0	0	0	0	0	0	8098960	0	0	0	0	0	0	0	0	0	0	0	0	0	0	0	0	0	0	0	0	0	0	0	0	0	0	0	0	0	0	0	0	0	0	0	0	0	0	0	0	0	0	0	0	0	0	0	0	0	0	0	0	0	0	0	0	0	0	0	0	0	0	0	0	0	0	0	0	0	0	0	0	0	0	0	0	0	0	0	0	0	0	0	0	0	0	0	0	0	0	0	0	0	0	0	0	0	0	0	0	0	0	0	0	0	0	0	0	0	0	0	0	0	0	0	0	0	0	0	0	0	0	0	0	0	0	0	0	Microbe
AB65-1_Cage1_bin.32_00439;AB110-0_co.bin.21_00871	0	0	0	0	0	0	0	0	0	0	0	0	0	0	0	0	0	0	0	0	0	0	0	0	0	0	0	0	0	0	0	0	0	0	0	0	0	0	0	0	0	0	0	0	0	0	0	0	0	0	0	0	0	0	0	0	0	0	0	0	0	0	0	0	0	0	0	0	0	0	0	0	0	0	0	0	0	0	0	0	0	0	0	0	0	0	0	0	0	0	0	0	0	0	0	0	0	0	0	0	0	0	0	0	0	0	0	0	0	0	0	0	0	0	0	0	0	0	0	0	0	0	0	0	0	292417	104206	0	0	0	0	0	0	0	0	0	31999.5	0	0	0	1069930	79899.4	0	0	0	315799	83394.8	0	0	0	0	0	0	0	0	0	0	0	0	0	459448	70031.2	0	0	0	1217770	58444.8	0	0	0	0	0	0	0	0	0	0	0	0	0	0	0	0	0	0	0	0	0	0	0	0	0	0	0	0	0	0	0	0	0	0	0	0	0	0	0	Microbe
AB65-1_Cage1_bin.32_00439;AB66-2_Cage1_bin.70_01703;AB110-0_co.bin.21_00871;AB119-1_co.bin.99_02597;AB39-0_co.bin.63_00770;AB66-4_Cage1_bin.48_01428;AB66-5_Cage2_bin.86_00190;AB81-1_Cage1_bin.88_03178	48588.2	0	0	492165	0	43031.5	0	0	1998390	1528040	0	0	0	4275120	9783990	0	0	0	533790	0	0	0	0	0	0	0	630588	0	0	95027.3	0	0	0	0	995812	0	0	0	0	0	0	0	383237	0	0	0	0	0	0	0	0	0	0	0	0	0	0	0	0	0	0	0	0	0	0	0	0	0	0	0	0	0	0	0	0	0	0	0	0	0	0	0	0	0	0	0	0	0	0	0	0	0	0	0	0	0	0	0	0	0	0	0	0	0	0	0	0	0	0	0	0	0	0	0	0	0	0	0	0	0	0	0	0	0	0	0	0	0	0	0	0	0	0	0	0	0	0	0	0	0	0	0	0	0	0	0	0	0	0	0	0	0	0	0	0	0	0	0	0	0	0	0	0	0	0	0	0	0	0	0	0	0	0	0	0	0	0	0	0	0	0	0	0	0	0	0	0	0	0	0	0	0	0	0	0	0	0	0	0	0	0	0	0	0	0	0	Microbe
AB65-1_Cage1_bin.32_00453	0	0	0	0	0	603.661	0	0	0	0	0	0	0	0	0	0	0	0	0	0	0	0	0	0	0	0	0	0	0	0	0	0	0	0	0	0	0	0	0	0	0	0	0	0	5753460	0	379200	0	1473070000	0	0	0	16021900	7607600	0	0	0	0	0	0	0	0	0	0	0	58224300	7746870	0	0	0	0	0	0	0	0	0	0	0	0	0	0	0	0	0	0	0	0	0	0	0	0	0	0	0	0	0	0	0	0	0	0	0	0	0	0	0	0	0	0	0	0	0	0	0	0	0	0	0	0	0	0	0	0	0	0	0	0	0	0	0	0	0	0	0	0	0	0	0	0	0	0	0	0	0	0	0	0	0	0	0	0	0	0	0	0	0	0	0	0	0	0	0	0	0	0	0	0	0	0	0	0	0	0	0	0	9338270	0	0	0	0	0	0	0	0	0	0	0	0	0	0	0	0	0	0	0	29363600	0	0	0	0	0	0	0	0	0	0	Microbe
AB65-1_Cage1_bin.32_00471	0	0	0	0	0	0	0	0	0	0	0	0	0	0	0	0	0	0	0	0	0	0	0	0	0	0	0	0	0	0	0	0	0	0	0	0	0	0	0	0	0	0	0	0	0	0	0	0	0	0	0	0	0	0	0	0	0	0	0	0	0	0	0	0	0	0	0	0	0	0	0	0	0	0	0	0	0	0	0	0	0	0	0	0	0	0	224519	0	0	0	0	0	0	0	0	0	0	1388330	212982	0	0	1340610	0	0	0	0	0	0	0	0	0	0	0	0	0	0	0	0	0	0	0	0	0	0	0	1550260	0	0	0	0	0	0	0	0	0	0	0	0	0	0	0	0	0	0	0	1215830	0	0	0	0	0	0	0	0	0	0	0	0	0	0	0	0	0	0	0	0	0	0	0	0	0	0	0	0	0	0	0	0	0	0	0	0	0	0	0	0	0	0	0	0	0	0	0	0	0	0	0	0	0	0	0	0	0	0	0	0	Microbe
AB65-1_Cage1_bin.32_00473	0	0	0	0	0	0	0	0	0	0	0	0	0	0	0	0	0	0	0	0	0	0	0	0	0	0	0	0	0	0	0	0	0	0	0	0	0	0	0	0	0	0	0	0	0	0	0	15685.4	0	0	0	0	0	0	0	0	0	0	0	0	0	0	0	0	0	0	0	0	0	0	0	0	0	0	0	0	0	0	0	0	0	17061.1	0	0	0	0	1502500	0	0	0	0	0	0	0	0	0	0	0	0	0	0	0	0	0	0	0	0	0	0	0	0	0	0	0	0	0	0	0	0	0	0	0	0	0	0	991334	0	0	0	0	0	0	0	0	0	0	0	0	0	0	0	0	0	0	0	1708830	0	0	0	0	0	0	0	0	0	0	0	0	0	0	0	0	0	0	0	0	0	0	0	0	0	0	0	0	0	0	0	0	0	0	0	0	0	0	0	0	0	0	0	0	0	0	0	0	0	0	0	0	0	0	0	0	0	0	0	0	Microbe
AB65-1_Cage1_bin.32_00476	0	0	0	0	0	0	0	0	0	0	0	0	0	0	0	0	0	0	0	0	0	0	0	0	0	0	0	0	0	0	0	0	0	0	0	0	0	0	0	0	0	0	0	0	0	0	0	0	0	0	0	0	0	0	0	0	0	0	0	0	0	0	0	0	0	0	0	0	0	0	0	0	0	0	0	0	0	0	0	0	0	0	0	0	0	0	0	0	0	0	0	0	0	0	0	0	0	0	0	0	0	0	0	0	0	0	0	0	0	0	0	0	0	0	0	0	0	0	0	0	0	0	0	0	0	0	0	0	0	0	0	0	0	0	0	0	0	0	0	0	0	0	0	0	0	35226.3	0	0	0	0	77598.7	0	0	0	0	0	0	0	0	0	0	0	0	0	0	0	0	0	0	0	0	0	0	0	0	0	0	0	0	0	0	0	0	0	0	0	0	0	0	0	0	0	0	0	0	0	0	0	0	0	0	0	0	0	0	0	Microbe
AB65-1_Cage1_bin.32_00477	0	0	0	718.925	0	0	0	0	0	0	0	0	0	0	0	0	0	0	0	0	0	0	0	423.022	0	0	0	0	0	0	0	0	0	0	0	0	0	0	0	0	0	0	0	0	0	0	0	0	0	0	0	0	0	0	0	0	0	0	0	0	0	0	0	0	0	0	0	0	0	0	0	0	0	0	0	0	0	0	0	0	0	0	0	0	0	0	0	0	0	0	0	0	0	0	0	0	0	0	0	0	0	0	0	0	0	0	0	0	0	0	0	0	0	0	0	0	0	0	0	0	0	0	0	0	0	0	0	0	0	0	0	0	0	0	0	0	0	0	0	0	0	0	0	0	0	0	0	0	0	0	0	0	0	0	0	0	0	0	0	0	0	0	0	0	0	0	0	0	0	0	0	0	0	0	0	0	0	0	0	0	0	0	0	0	0	0	0	0	0	0	0	0	0	0	0	0	0	0	0	0	0	0	0	0	0	0	Microbe
AB65-1_Cage1_bin.32_00479	0	0	0	0	0	0	0	0	0	0	0	0	0	0	0	0	0	0	0	0	0	0	0	0	0	0	0	0	0	0	0	0	0	0	0	0	0	0	0	0	0	0	0	0	0	0	0	3039910	0	0	0	0	0	0	0	0	0	0	0	0	0	0	0	0	0	0	0	0	0	0	0	0	0	0	0	0	0	0	0	0	0	0	0	0	0	0	2393060	0	0	0	0	0	0	0	0	0	0	0	0	0	0	0	0	0	0	0	0	0	0	0	0	0	0	0	0	0	0	0	0	0	3732400	0	0	0	0	1557320	0	0	0	0	0	0	0	0	0	0	0	0	0	0	1453090	0	0	0	0	0	0	0	0	0	0	0	0	0	0	0	0	0	0	0	0	0	0	0	0	0	0	0	0	0	0	0	0	0	0	0	0	0	0	0	0	0	0	0	0	0	0	0	0	0	0	0	0	0	0	0	0	0	0	0	0	0	0	0	0	0	Microbe
AB65-1_Cage1_bin.32_00488	0	0	0	0	0	0	0	0	0	0	0	0	0	0	0	0	0	0	0	0	0	0	0	0	0	0	0	0	0	0	0	0	0	0	0	0	0	0	0	0	0	0	0	0	0	0	0	0	0	0	0	0	0	0	0	0	0	0	0	0	0	0	0	0	0	0	0	0	0	0	0	0	0	0	0	0	0	0	0	0	0	0	0	0	0	0	0	0	0	0	0	0	0	0	0	0	0	0	0	0	0	0	0	0	0	0	0	0	0	0	0	0	0	0	0	0	0	0	0	0	0	0	0	0	0	0	0	0	0	0	0	0	0	0	0	0	0	0	0	0	0	0	0	0	0	0	0	0	0	0	0	0	0	0	0	0	0	0	0	0	88415.6	0	0	0	0	0	0	0	0	0	0	0	0	0	0	0	0	0	0	0	0	0	0	0	0	0	0	0	0	0	0	0	0	0	0	0	0	0	0	0	0	0	0	0	0	0	Microbe
AB65-1_Cage1_bin.32_00515	0	0	0	0	0	0	0	0	0	0	0	0	0	0	0	0	0	0	0	0	0	0	0	0	0	0	0	0	0	0	0	0	0	0	0	0	0	0	0	0	0	0	0	0	0	0	0	0	0	0	0	0	0	0	0	0	0	0	0	0	0	0	0	0	0	0	0	0	0	0	0	0	0	0	0	0	0	0	0	0	0	0	0	0	0	0	0	0	0	0	0	0	0	0	0	0	0	0	0	0	0	0	0	0	0	0	0	0	0	0	0	0	0	0	0	0	0	0	0	0	0	0	0	0	0	0	0	0	0	0	0	750615	0	0	0	0	0	0	0	0	0	0	0	0	0	0	0	0	0	0	0	0	0	0	0	0	0	0	0	0	4797100	0	0	0	0	0	0	0	0	0	0	0	0	0	0	0	0	0	0	0	0	0	0	0	0	0	0	0	0	0	0	0	0	0	0	0	0	0	0	0	0	0	0	0	0	0	Microbe
AB65-1_Cage1_bin.32_00520	0	0	0	0	0	0	0	0	0	0	0	0	0	0	0	0	0	0	0	0	0	0	0	0	0	0	0	0	0	0	0	0	0	0	0	0	0	0	0	0	0	0	0	0	0	0	0	1133790	0	0	0	0	0	0	0	0	0	0	0	0	0	0	0	0	0	0	0	0	0	0	0	0	0	0	0	0	0	0	0	0	0	1348430	0	0	0	0	1428370	0	0	0	0	0	0	0	0	0	0	0	0	0	0	0	0	0	0	0	0	0	0	0	0	0	0	0	0	0	0	0	0	0	0	0	0	0	0	1454510	0	0	0	0	0	0	0	0	0	0	0	0	0	0	0	0	0	0	0	809526	0	0	0	0	0	0	0	0	0	0	0	0	0	0	0	0	0	0	0	0	0	0	0	0	0	0	0	0	0	0	0	0	0	0	0	0	0	0	0	0	0	0	0	0	0	0	0	0	0	0	0	0	0	0	0	0	0	0	0	0	Microbe
AB65-1_Cage1_bin.32_00559	0	0	0	2115320	0	0	0	0	5984060	0	0	0	0	5713500	0	0	0	0	5387590	0	0	0	0	0	0	3328300	6031480	0	0	0	0	0	0	4930950	0	0	0	0	0	0	0	0	0	0	0	0	0	1572830	0	0	0	0	0	0	0	0	0	0	0	0	0	0	957225	0	0	0	0	0	0	0	0	0	0	0	0	0	0	0	0	0	0	5382600	0	0	0	0	9710000	0	0	0	0	2365300	0	0	0	0	0	0	0	0	10357100	0	0	0	0	0	0	0	0	0	0	0	0	0	0	3865120	0	0	0	0	6819640	0	0	0	0	6336170	0	0	0	0	0	0	0	0	0	0	0	0	0	0	1999730	0	0	0	0	4848430	0	0	0	0	0	0	0	0	0	0	0	0	0	0	0	0	0	0	0	2557030	0	0	0	0	0	0	0	0	0	0	0	0	0	97815500	0	0	0	0	0	0	0	0	0	0	0	0	0	0	23372900	0	0	0	0	0	0	0	0	0	0	0	Microbe
AB65-1_Cage1_bin.32_00565	0	0	0	0	0	0	0	0	0	0	0	0	0	0	0	0	0	0	0	0	0	0	0	0	0	0	0	0	0	0	0	0	0	0	0	0	0	0	0	0	0	0	0	0	0	0	0	1548120	0	0	0	0	0	0	0	0	0	0	0	0	0	0	0	0	0	0	0	0	0	0	0	0	0	0	0	0	0	0	0	0	0	30928.8	0	0	0	0	3005110	0	0	0	0	0	0	0	0	0	0	0	0	0	0	0	0	0	0	0	0	0	0	0	0	0	0	0	0	0	0	0	0	0	5411710	0	0	0	0	1565630	0	0	0	0	0	0	0	0	0	0	0	0	0	0	1084990	0	0	0	0	1758440	0	0	0	0	0	0	0	0	0	0	0	0	0	0	0	0	0	0	0	0	0	0	0	0	0	0	0	0	0	0	0	0	0	0	0	0	0	0	0	0	0	0	0	0	0	0	0	0	0	0	0	0	0	0	0	0	0	0	0	0	Microbe
AB65-1_Cage1_bin.32_00584	0	0	0	0	0	0	0	0	0	0	0	0	0	0	0	0	0	0	0	0	0	0	0	0	0	0	0	0	0	0	0	0	0	0	0	0	0	0	0	0	0	0	0	0	0	0	0	5814510	0	0	0	0	0	0	0	0	0	0	0	0	0	0	0	0	0	0	0	0	0	0	0	0	5187700	0	0	0	0	0	0	0	0	6147430	0	0	0	0	13267800	0	0	0	0	0	0	0	0	0	0	0	0	0	0	0	0	0	0	0	0	0	0	0	0	0	0	0	0	24182400	0	0	0	0	18092600	0	0	0	0	24328600	0	0	0	0	0	0	0	0	0	0	0	0	0	0	47196500	0	0	0	0	55872700	0	0	0	0	0	0	0	0	0	0	0	0	0	0	63676000	0	0	0	0	23911000	0	0	0	0	0	0	0	0	0	0	0	0	0	0	0	0	0	0	0	0	0	0	0	0	0	0	0	0	0	0	0	0	0	0	0	0	0	0	0	0	Microbe
AB65-1_Cage1_bin.32_00588	0	0	0	0	0	0	0	0	3240880	0	0	0	0	0	0	0	0	0	0	0	0	0	0	0	0	0	0	0	0	0	0	0	0	0	0	0	0	0	0	0	0	0	0	0	0	0	0	2235730	0	0	0	0	0	0	0	0	0	0	0	0	0	0	7281.69	0	0	0	0	0	0	0	0	0	0	0	0	0	0	0	0	0	0	0	0	0	0	0	692970	0	0	0	0	0	0	0	0	0	0	0	0	0	0	0	0	0	0	0	0	0	0	0	0	0	0	0	0	0	0	0	0	0	10828800	0	0	0	0	3685870	0	0	0	0	0	0	0	0	0	0	0	0	0	0	3528880	0	0	0	0	5423610	0	0	0	0	0	0	0	0	0	0	0	0	0	0	454435	0	0	0	0	0	0	0	0	0	0	0	0	0	0	0	0	0	0	0	0	0	0	0	0	0	0	0	0	0	0	0	0	0	0	0	0	0	0	0	0	0	0	0	0	0	Microbe
AB65-1_Cage1_bin.32_00608	0	0	0	0	0	0	0	0	0	0	0	0	0	0	0	0	0	0	0	0	0	0	0	0	0	0	0	0	0	0	0	0	0	0	0	0	0	0	0	0	0	0	0	0	0	0	0	0	0	0	0	0	0	0	0	0	0	0	0	0	0	0	0	0	0	0	0	0	0	0	0	0	0	0	0	0	0	0	0	0	0	0	0	0	0	0	4952920	0	0	0	0	0	0	0	0	0	0	0	0	0	0	0	0	0	0	0	0	0	0	0	0	0	0	0	0	0	0	0	0	0	0	0	0	0	0	0	0	0	0	0	0	0	0	0	0	0	0	0	0	0	0	0	0	0	0	0	0	0	0	0	0	0	0	0	0	0	0	0	0	0	0	0	0	0	0	0	0	0	0	0	0	0	0	0	0	0	0	0	0	0	0	0	0	0	0	0	0	0	0	0	0	0	0	0	0	0	0	0	0	0	0	0	0	0	0	0	Microbe
AB65-1_Cage1_bin.32_00623	0	0	0	0	0	0	0	0	0	0	0	0	0	0	0	0	0	0	0	0	0	0	0	0	0	0	0	0	0	0	0	0	0	0	0	0	0	0	0	0	0	0	0	0	0	0	0	0	0	0	0	0	0	0	0	0	0	0	0	0	0	0	0	0	0	0	0	0	0	0	0	0	0	0	0	0	0	0	0	0	0	0	0	0	0	0	0	0	0	0	0	3596340	0	0	0	0	0	0	0	0	0	0	0	0	0	0	0	0	0	0	0	0	0	0	0	0	0	0	0	0	0	0	0	0	0	0	0	0	0	0	0	0	0	0	0	0	0	0	0	0	0	0	0	0	0	0	0	0	0	0	0	0	0	0	0	0	0	0	0	0	0	0	0	0	0	0	0	0	0	0	0	0	0	0	0	0	0	0	0	0	0	0	0	0	0	0	0	0	0	0	0	0	0	0	0	0	0	0	0	0	0	0	0	0	0	0	Microbe
AB65-1_Cage1_bin.32_00640	0	0	0	0	0	0	0	0	0	0	0	0	0	0	0	0	0	0	0	0	0	0	0	0	0	0	0	0	0	0	0	0	0	0	0	0	0	0	0	0	0	0	0	0	0	0	0	0	0	0	0	0	0	0	0	0	0	0	0	0	0	0	0	0	0	0	0	0	0	0	0	0	0	0	0	0	0	0	0	0	0	0	0	0	0	0	0	0	0	0	0	0	0	0	0	0	0	0	0	0	0	0	0	0	0	0	0	0	0	0	0	0	0	0	0	0	0	0	0	0	0	0	0	0	0	0	1591560	424418	0	0	0	10154200	0	0	0	0	0	406824	0	0	0	19623500	0	0	0	0	0	0	0	0	0	0	0	0	0	2620820	2965880	0	0	0	0	0	0	0	0	0	0	0	0	0	0	0	0	0	0	0	0	0	0	0	0	0	0	0	0	0	0	0	0	0	0	0	0	0	0	0	0	0	0	0	0	0	0	0	0	0	Microbe
AB65-1_Cage1_bin.32_00642	0	0	0	0	0	0	0	0	0	0	0	0	0	0	0	0	0	0	0	0	0	0	0	0	0	0	0	0	0	0	0	0	0	0	13286000	0	0	0	0	0	0	0	0	0	0	0	0	0	0	0	0	0	0	0	0	0	0	0	0	0	0	0	0	0	0	0	0	0	0	0	0	0	0	0	0	0	0	0	0	0	0	0	0	0	0	0	0	0	0	0	0	0	0	0	0	0	0	0	0	0	0	0	0	0	0	0	0	0	0	0	0	0	0	0	0	0	0	0	0	0	0	0	0	0	0	0	0	0	0	0	0	0	0	0	0	0	0	0	0	0	0	0	0	0	0	0	0	0	0	0	0	0	0	0	0	0	0	0	0	0	0	0	0	0	0	0	0	0	0	0	0	0	0	0	0	0	0	0	0	0	0	0	0	0	0	0	0	0	0	0	0	0	0	0	0	0	0	0	0	0	0	0	0	0	0	0	Microbe
AB65-1_Cage1_bin.32_00643	0	0	0	2128010	0	0	0	0	3312690	0	0	0	0	7988420	0	0	0	0	5813090	0	0	0	0	0	0	1969110	2130690	0	0	0	0	0	2250580	1798010	0	0	0	0	0	0	0	0	0	0	0	0	0	31820900	6542310	0	0	0	0	0	0	0	0	0	0	0	0	0	7188000	0	0	0	0	14993400	0	0	0	0	5747040	0	0	0	0	0	0	0	0	30568600	0	0	0	0	22592000	1688230	0	0	0	4088630	0	0	0	0	2372890	2089760	0	0	5345210	0	0	0	0	838421	1606750	0	0	0	0	0	0	0	0	3918840	0	0	0	0	14521900	0	0	0	0	25577800	0	0	0	0	44182600	0	0	0	0	0	0	0	0	0	23796900	0	0	0	0	24159700	0	0	0	0	0	0	0	5707080	0	0	0	0	0	0	6730400	0	0	0	0	17679300	0	0	0	0	14887300	0	0	0	0	0	0	0	0	48220800	0	0	0	0	22699600	0	0	0	0	39336500	0	0	0	0	14627600	0	0	0	0	0	0	0	0	0	0	0	Microbe
AB65-1_Cage1_bin.32_00647	0	0	0	0	0	0	0	0	0	0	0	0	0	0	0	0	0	0	0	0	0	0	0	0	0	0	0	0	0	0	0	0	0	0	0	0	0	0	0	0	0	0	0	0	0	0	0	72773300	0	0	0	0	3219790	0	0	0	0	19266800	0	0	0	0	6647460	0	0	0	0	5694660	5225150	0	0	0	63688300	0	0	0	8028220	0	0	0	0	65792800	0	0	0	0	0	0	0	0	0	0	0	0	0	0	0	0	0	0	0	0	0	0	0	0	0	0	0	0	0	0	0	0	0	0	0	0	0	0	0	0	0	0	0	9107150	0	0	0	0	15531300	1338840	0	0	0	3779050	0	0	0	0	43001500	0	0	0	0	12311800	0	0	0	0	0	0	0	0	0	0	0	0	0	0	50313200	0	0	0	0	63983200	2115470	0	0	0	0	0	0	0	0	0	0	0	0	0	0	0	0	0	0	0	0	0	0	0	0	0	0	0	0	0	0	0	0	0	0	0	0	0	0	0	Microbe
AB65-1_Cage1_bin.32_00647;AB85-0_co.bin.72_01389	0	0	0	0	0	0	0	0	10267600	0	0	0	0	15314800	0	0	0	0	10830000	0	0	0	0	0	0	0	0	0	0	0	0	0	0	0	0	0	0	0	0	0	0	0	0	0	0	0	0	0	0	0	0	0	0	0	0	0	0	0	0	0	0	0	0	0	0	0	0	0	0	0	0	0	0	0	0	0	0	0	0	0	0	0	0	0	0	0	0	0	0	0	0	0	0	0	0	0	0	0	0	0	0	0	0	0	0	0	0	0	0	0	0	0	0	0	0	0	0	0	0	0	0	0	0	0	0	0	0	0	0	0	0	0	0	0	0	0	0	0	0	0	0	0	0	0	0	0	0	0	0	0	0	0	0	0	0	0	0	0	0	0	0	0	0	0	0	0	0	0	0	0	17769900	0	0	0	19837100	0	0	0	0	0	0	0	0	0	70746900	0	0	0	0	44268900	0	0	0	0	10865600	0	0	0	0	49464500	0	0	0	0	0	0	Microbe
AB65-1_Cage1_bin.32_00677	0	0	0	0	0	0	0	0	0	0	0	0	0	0	0	0	0	0	0	0	0	0	0	0	0	0	0	0	0	0	0	0	0	0	0	0	0	0	0	0	0	0	0	0	0	0	0	0	0	0	0	0	0	0	0	0	0	0	0	0	0	0	0	0	0	0	0	0	0	0	0	0	0	0	0	0	0	0	0	0	0	0	0	0	0	0	0	0	0	0	0	0	0	0	0	0	0	394696	0	0	0	0	0	0	0	0	0	0	0	0	0	0	0	0	0	0	0	0	0	0	0	0	0	0	0	0	0	0	0	0	0	0	0	0	0	0	0	0	0	0	0	0	0	0	0	0	0	0	0	0	0	0	0	0	0	0	0	0	0	0	0	0	0	0	0	0	0	0	0	0	0	0	0	0	0	0	0	0	0	0	0	0	0	0	0	0	0	0	0	0	0	0	0	0	0	0	0	0	0	0	0	0	0	0	0	0	Microbe
AB65-1_Cage1_bin.32_00691	0	0	0	0	0	0	0	0	0	0	0	0	0	0	0	0	0	0	0	0	0	0	0	0	0	0	0	0	0	0	0	0	0	0	0	0	0	0	0	0	0	0	0	0	0	0	0	0	0	0	0	0	0	0	0	0	0	0	0	0	0	0	0	0	0	0	0	0	0	0	0	0	0	0	0	0	0	0	0	0	0	0	0	0	0	0	0	0	0	0	0	0	0	0	0	0	0	0	0	0	0	0	0	0	0	0	0	0	0	0	0	0	0	0	0	0	0	0	0	0	0	0	0	0	0	0	2709970	0	0	0	0	0	0	0	0	0	1037570	0	0	0	0	1151040	0	0	0	0	911565	0	0	0	0	0	0	0	0	646441	0	0	0	0	0	1424910	0	0	0	0	0	0	0	0	0	0	0	0	0	0	0	0	0	0	0	0	0	0	0	0	0	0	0	0	0	0	0	0	0	0	0	0	0	0	0	0	0	0	0	0	Microbe
AB65-1_Cage1_bin.32_00694	0	0	0	0	0	0	0	0	23453.2	0	0	0	0	31619.2	0	0	0	0	52563.7	0	0	0	0	0	0	0	0	0	0	0	0	0	0	0	0	0	0	0	0	0	0	0	0	0	0	0	0	60259.8	0	0	0	0	0	0	0	0	0	0	0	0	0	0	0	0	0	0	0	0	0	0	0	0	0	0	0	0	0	0	0	0	0	147343	0	0	0	0	98350.2	0	0	0	0	0	0	0	0	0	0	0	0	0	0	0	0	0	0	0	0	0	0	0	0	0	0	0	0	0	0	0	0	0	437503	0	0	0	0	242075	0	0	0	0	0	0	0	0	0	0	0	0	0	0	131760	0	0	0	0	167756	0	0	0	0	0	0	0	0	0	0	0	0	0	0	0	0	0	0	0	317715	0	0	0	0	0	0	0	0	0	0	0	0	0	0	0	0	0	0	0	0	0	0	0	0	0	0	0	0	0	0	0	0	0	0	0	0	0	0	0	0	Microbe
AB65-1_Cage1_bin.32_00707;AB99-1_co.bin.124_01403;AB37-0_co.bin.136_00044;AB38-1_Cage2_bin.23_01187;AB66-1_co.bin.109_01498;AB66-2_Cage1_bin.70_00827;AB66-3_co.bin.254_01744;AB66-4_Cage1_bin.48_01745;AB66-5_Cage1_bin.16_00175;AB81-1_Cage1_bin.88_00496;AB98-1_co.bin.105_01773	0	0	0	0	0	0	0	0	0	544202	0	0	0	0	0	0	0	0	0	0	0	0	0	0	0	0	0	0	0	0	0	0	0	0	0	0	0	0	0	0	0	0	0	0	0	0	0	0	0	0	0	0	0	0	0	0	0	0	0	0	0	0	0	0	0	0	0	0	0	0	0	0	0	0	0	0	0	0	0	0	0	0	0	0	0	0	0	0	0	0	0	0	0	0	0	0	0	0	0	0	0	0	0	0	0	0	0	0	0	0	0	0	0	0	0	0	0	0	0	0	0	0	0	0	0	0	0	0	0	0	0	0	0	0	0	0	0	0	0	0	0	0	0	0	0	0	0	0	0	0	0	0	0	0	0	0	0	0	0	0	0	0	0	0	0	0	0	0	0	0	0	0	0	0	0	0	0	0	0	0	0	0	0	0	0	0	0	0	0	0	0	0	0	0	0	0	0	0	0	0	0	0	0	0	0	0	Microbe
AB65-1_Cage1_bin.32_00717	0	0	0	0	0	0	0	0	0	0	0	0	0	0	0	0	0	0	0	0	0	0	0	0	0	0	0	0	0	0	0	0	0	0	0	0	0	0	0	0	0	0	0	0	0	0	0	6186050	0	0	0	0	0	0	0	0	0	0	0	0	0	0	0	0	0	0	0	0	0	0	0	0	12611700	0	0	0	0	0	0	0	0	0	0	0	0	0	56987400	0	396392	0	0	19503500	3770750	0	0	0	4113170	6521970	2598010	0	14032100	10997800	0	0	0	9861520	0	0	0	0	5198350	3725650	0	0	0	77031300	0	0	0	0	57760300	0	0	0	0	0	0	0	0	0	0	0	0	0	0	0	0	0	0	0	0	0	0	0	0	21822800	0	0	0	0	0	0	0	0	0	0	0	0	0	0	25382800	0	0	0	0	25629300	0	0	0	0	0	0	0	0	0	0	0	0	0	0	0	0	0	0	0	0	0	0	0	0	0	0	0	0	0	0	0	0	0	0	0	0	0	0	0	0	Microbe
AB65-1_Cage1_bin.32_00729	0	0	0	0	0	0	0	0	0	0	0	0	0	0	0	0	0	0	0	0	0	0	0	0	0	0	0	0	0	0	0	0	0	0	0	0	0	0	0	0	0	0	0	0	0	0	0	0	0	0	0	0	0	0	0	0	0	0	0	0	0	0	0	0	0	0	0	0	0	0	0	0	0	0	0	0	0	0	0	0	0	0	0	0	0	0	644701	0	0	0	0	0	0	0	0	2314.66	0	0	338182	0	0	0	0	0	0	0	0	0	0	0	0	0	0	0	0	0	0	0	0	0	0	0	0	0	0	0	0	0	0	0	0	0	0	0	0	0	0	0	0	0	0	0	0	0	0	0	0	0	0	0	0	0	0	0	0	0	0	0	0	0	0	0	0	0	0	0	0	0	0	0	0	0	0	0	0	0	0	0	0	0	0	0	0	0	0	0	0	0	0	0	0	0	0	0	0	0	0	0	0	0	0	0	0	0	0	0	Microbe
AB65-1_Cage1_bin.32_00750	0	0	0	0	0	0	0	0	0	0	0	0	0	0	0	0	0	0	0	0	0	0	0	0	0	0	0	0	0	0	0	0	0	0	0	0	0	0	0	0	0	0	0	0	0	0	0	0	0	0	0	0	0	0	0	0	0	0	0	0	0	0	0	0	0	0	0	0	0	0	0	0	0	0	0	0	0	0	0	0	0	0	0	0	0	0	1168330	0	0	0	0	0	0	0	0	0	0	0	0	0	0	0	0	0	0	0	0	0	0	0	0	0	0	0	0	1945430	0	0	0	0	2157680	0	0	0	0	0	0	0	0	0	0	0	0	0	0	0	0	0	0	0	0	0	0	0	0	0	0	0	0	0	0	0	0	0	0	0	0	0	0	0	0	0	0	0	0	0	0	0	0	0	0	0	0	0	0	0	0	0	0	0	0	0	0	0	0	0	0	0	0	0	0	0	0	0	0	0	0	0	0	0	0	0	0	0	0	0	Microbe
AB65-1_Cage1_bin.32_00751	0	0	0	0	0	0	0	0	0	0	0	0	0	0	0	0	0	0	0	0	0	0	0	0	0	0	0	0	0	0	0	0	0	0	0	0	0	0	0	0	0	0	0	0	0	0	0	2293680	0	0	0	0	0	0	0	0	0	0	0	0	0	0	0	0	0	0	0	5126710	0	0	0	0	1719010	0	0	0	0	0	0	0	0	47670100	0	0	0	0	6919240	0	0	0	0	2350510	0	0	0	0	0	0	0	0	0	0	0	0	0	0	0	0	0	0	0	0	0	0	0	0	0	0	0	0	8634840	0	0	0	0	965854	0	0	0	0	0	3627490	0	0	0	9078130	0	0	0	0	789239	0	0	0	0	26612100	0	0	0	0	0	0	0	0	0	0	0	695393	0	0	792280	0	0	0	0	824446	7583340	0	0	0	0	0	0	0	0	0	0	0	0	0	0	0	0	0	0	0	0	0	0	0	0	0	0	0	0	0	0	0	0	0	0	0	0	0	0	0	Microbe
AB65-1_Cage1_bin.32_00799	0	0	0	1114920	0	0	0	0	929571	20738.1	0	0	0	0	0	0	0	0	825713	0	0	0	0	0	0	669731	518352	0	0	0	0	0	0	0	0	0	0	0	537932	0	0	0	538371	0	0	0	0	0	0	0	0	0	3269700	0	0	0	0	4677200	0	0	0	0	0	0	0	0	0	0	0	0	0	0	0	0	0	0	1820190	0	0	0	0	0	0	0	0	0	0	1593630	0	0	0	1456540	0	0	0	0	1491880	0	0	0	2168710	0	0	0	0	1446830	0	0	0	0	0	0	0	0	0	0	0	0	0	0	0	0	0	0	0	1466490	0	0	0	0	7532320	0	0	0	0	0	0	0	0	0	1248840	0	0	0	0	0	0	0	0	0	0	0	0	2625630	0	0	0	0	0	0	779133	0	0	0	0	0	0	0	0	0	0	0	0	0	6137080	0	0	0	0	7142650	0	0	0	0	0	0	0	0	0	0	0	0	0	0	2935650	0	0	0	0	0	0	0	0	0	4913030	0	Microbe
AB65-1_Cage1_bin.32_00830	0	0	0	0	0	0	472796	522288	0	0	0	0	0	0	0	0	0	0	0	0	0	0	0	0	0	0	0	0	0	0	0	0	0	0	0	0	0	0	0	0	0	0	0	0	0	0	0	18899600	0	617183	0	0	0	0	0	0	0	0	0	233223	0	0	0	0	0	0	0	0	0	0	0	0	0	0	0	0	0	0	0	0	0	31319300	0	0	0	0	1613980	0	0	0	0	0	0	0	0	0	0	0	0	0	0	0	0	0	0	0	0	577974	0	0	0	0	0	0	0	1684380	0	724651	0	2737870	1909800	0	0	0	0	17086300	0	0	0	0	0	0	0	0	0	0	0	0	0	0	8836450	0	0	0	0	15518400	0	0	0	0	0	0	0	0	0	0	0	0	0	0	0	0	0	0	0	10539000	0	0	0	0	0	0	0	0	0	0	0	0	0	0	0	0	0	0	0	0	2643040	0	0	0	0	0	5114820	2425770	0	0	0	0	0	0	0	0	0	2153140	0	0	Microbe
AB65-1_Cage1_bin.32_00847	0	0	0	0	0	0	0	0	0	0	0	0	0	0	0	0	0	0	0	0	0	0	0	0	0	0	0	0	0	0	0	0	0	0	0	0	0	0	0	0	0	0	0	0	0	0	0	0	0	0	0	0	0	0	0	0	0	0	0	0	0	0	0	0	0	0	0	0	0	0	0	0	0	0	0	0	0	0	0	0	0	0	0	0	0	0	4608430	0	0	0	0	0	0	0	0	0	0	0	0	0	0	0	0	0	0	0	0	0	0	0	0	0	0	0	0	0	0	0	0	0	0	0	0	0	0	2341980	0	0	0	0	0	0	0	0	0	0	0	0	0	0	0	0	0	0	0	0	0	0	0	0	0	0	0	0	0	0	0	0	0	0	0	0	0	0	0	0	0	0	0	0	0	0	0	0	0	0	0	0	0	0	0	0	0	0	0	0	0	0	0	0	0	0	0	0	0	0	0	0	0	0	0	0	0	0	0	0	Microbe
AB65-1_Cage1_bin.32_00850	0	0	0	0	0	0	0	0	847711	0	0	0	0	0	0	0	0	0	0	0	0	0	0	0	0	0	636023	0	0	0	0	0	0	0	0	0	0	0	0	0	0	0	0	0	0	0	0	890396	0	0	0	0	0	0	0	0	0	0	0	0	0	0	0	0	0	0	0	0	0	0	0	0	0	0	0	0	0	0	0	0	0	0	0	0	0	0	473082	0	0	0	0	0	0	0	0	0	0	0	0	0	0	0	0	0	0	0	0	0	0	0	0	0	0	0	0	0	0	0	0	0	0	0	0	0	0	2410300	0	0	0	0	0	0	0	0	0	0	0	0	0	0	2968260	0	0	0	0	2912990	0	0	0	0	0	0	0	0	0	0	0	0	0	0	0	0	0	0	0	0	0	0	0	0	0	0	0	0	0	0	0	0	0	0	0	0	0	0	0	0	0	0	0	0	0	0	0	0	74336.5	0	0	0	0	0	0	0	0	0	0	0	Microbe
AB65-1_Cage1_bin.32_00851	0	0	0	0	0	0	0	0	0	0	0	0	0	0	0	0	0	0	0	0	0	0	0	0	0	0	0	0	0	0	0	0	0	0	0	0	0	0	0	0	0	0	0	0	0	0	0	32097800	30173600	0	0	0	0	5844480	0	0	0	0	0	0	0	0	0	0	0	0	0	0	0	0	0	0	19001600	4538960	0	0	0	0	0	0	0	16406400	0	0	0	0	23517300	0	0	0	0	0	0	0	0	0	0	8927300	1822590	0	0	20981000	0	0	0	0	0	0	0	0	0	0	0	0	0	6461440	0	0	0	0	30404600	0	0	0	0	6341250	0	0	0	0	0	0	0	0	0	0	0	0	0	0	2263870	0	0	0	0	4725500	0	0	0	0	0	0	0	0	0	0	0	0	0	0	4368410	0	0	0	0	4813870	0	0	0	0	0	0	0	0	0	0	0	0	0	0	0	0	0	0	0	0	0	0	0	0	0	0	0	0	0	0	0	0	0	0	0	0	0	0	0	0	Microbe
AB65-1_Cage1_bin.32_00864;AB65-1_co.bin.172_03027	0	0	0	0	0	0	0	0	0	0	0	0	0	0	0	0	0	0	0	0	0	0	0	0	0	0	0	0	0	0	0	0	0	0	0	0	0	0	0	0	0	0	0	0	0	0	0	0	0	0	0	0	0	0	0	0	0	0	0	0	0	0	0	0	0	0	0	0	0	0	0	0	0	0	0	0	0	0	0	0	0	0	0	0	0	0	7576710	0	0	0	0	0	0	0	0	0	0	0	0	0	0	0	0	0	0	0	0	0	0	0	0	0	0	0	0	0	0	0	0	0	0	0	0	0	0	1858250	0	0	0	0	0	0	0	0	0	0	0	0	0	0	4720700	0	0	0	0	1673200	0	0	0	0	0	0	0	0	0	0	0	0	0	0	0	0	0	0	0	0	0	0	0	0	0	0	0	0	0	0	0	0	0	0	0	0	0	0	0	0	0	0	0	0	0	0	0	0	0	0	0	0	0	0	0	0	0	0	0	0	Microbe
AB65-1_Cage1_bin.32_00893	0	0	0	0	0	0	0	0	744504	0	0	0	0	0	0	0	0	0	0	0	0	0	0	0	0	0	0	0	0	0	0	0	0	0	0	0	0	0	0	0	0	0	0	0	0	0	0	32710900	0	0	0	0	3663870	0	0	0	0	0	0	0	0	0	0	0	0	0	0	0	0	0	0	0	35738200	0	0	0	12599400	0	0	0	0	25652600	0	0	0	0	9821190	0	0	0	0	0	0	0	0	0	0	0	0	0	0	0	0	0	0	0	0	0	0	0	0	0	0	0	0	9452720	0	0	0	0	8277490	0	0	0	0	15002900	0	0	0	0	0	8922100	0	0	0	0	0	0	0	0	26213200	0	0	0	0	25998100	0	0	0	0	0	0	0	0	0	0	0	0	0	0	6171.87	0	0	0	0	0	0	0	0	0	0	0	0	0	0	0	0	0	0	0	0	0	0	0	0	0	0	0	0	0	0	0	0	0	0	0	0	0	0	0	0	0	0	0	0	0	Microbe
AB65-1_Cage1_bin.32_00904	0	0	0	0	0	0	0	0	0	0	0	0	0	0	0	0	0	0	0	0	0	0	0	0	0	0	0	0	0	0	0	0	0	0	0	0	0	0	0	0	0	0	0	0	0	0	0	0	0	0	0	0	0	0	0	0	0	0	0	0	0	0	0	0	0	0	0	0	0	0	0	0	0	0	0	0	0	0	0	0	0	0	0	0	0	0	1419830	0	0	0	0	0	0	0	0	0	0	0	0	0	0	0	0	0	0	0	0	0	0	0	0	0	0	0	0	0	0	0	0	0	69530.8	0	0	0	0	0	0	0	0	0	0	0	0	0	0	0	0	0	0	0	0	0	0	0	0	2740550	0	0	0	0	0	0	0	0	0	0	0	0	0	0	0	0	0	0	0	0	0	0	0	0	0	0	0	0	0	0	0	0	0	0	0	0	0	0	0	0	0	0	0	0	0	0	0	0	0	0	0	0	0	0	0	0	0	0	0	0	Microbe
AB65-1_Cage1_bin.32_00939;AB66-4_Cage1_bin.48_00119;AB27-1_Cage3_bin.118_01718;AB66-1_Cage4_bin.1_00667;AB66-2_Cage2_bin.34_00803;AB66-2_Cage4_bin.64_00965;AB66-5_co.bin.56_01222	0	0	0	0	0	0	0	0	0	0	0	0	0	0	0	0	0	0	0	0	0	0	0	0	0	0	0	0	0	0	0	0	0	0	0	0	0	0	0	0	0	0	0	0	0	0	0	0	0	0	0	0	0	0	0	0	0	0	0	0	0	0	0	0	0	0	0	0	0	0	0	0	53186	0	0	0	0	0	0	0	0	0	0	0	0	0	0	0	0	0	0	0	0	0	0	0	0	0	0	0	0	0	0	0	0	0	0	0	0	0	0	0	0	0	0	0	0	0	0	0	0	0	0	0	0	0	0	0	0	0	0	0	0	0	0	0	0	0	0	0	0	0	0	0	0	0	0	0	0	0	0	0	0	0	0	0	0	0	0	0	0	0	0	0	0	0	0	0	0	0	0	0	0	0	0	0	0	0	0	0	0	0	0	0	0	0	0	0	0	0	0	0	0	0	0	0	0	0	0	0	0	0	0	0	0	0	Microbe
AB65-1_Cage1_bin.32_00941	0	0	0	0	0	0	0	0	0	0	0	0	0	0	0	0	0	0	0	0	0	0	0	0	0	0	0	0	0	0	0	0	0	0	0	0	0	0	0	0	0	0	0	0	0	0	0	0	0	0	0	0	0	0	0	0	0	0	0	0	0	0	0	0	0	0	0	0	0	0	0	0	0	0	0	0	0	0	0	0	0	0	0	0	0	0	0	0	0	0	0	0	0	0	0	0	0	0	0	0	0	0	0	0	0	0	0	0	0	0	0	0	0	0	0	0	0	0	0	0	0	0	0	0	0	10312.4	0	0	0	0	0	0	0	0	0	0	0	0	0	0	6586.44	0	0	0	0	0	0	0	0	0	0	0	0	0	0	0	0	0	0	0	0	0	0	0	0	0	0	0	0	0	0	0	0	0	0	0	0	0	0	0	0	0	0	0	0	0	0	0	0	0	0	0	0	0	0	0	0	0	0	0	0	0	0	0	0	0	Microbe
AB65-1_Cage1_bin.32_00944;Unbin_Cage3_LKCAMKAP_04169	0	0	0	0	0	0	0	0	0	0	0	0	0	0	0	0	0	0	0	0	0	0	0	0	0	0	0	0	0	0	0	0	0	0	0	0	0	0	0	0	0	0	0	0	0	0	0	0	0	0	0	0	0	0	0	0	0	0	0	0	0	0	0	0	0	0	0	0	0	0	0	0	0	0	0	0	0	0	0	0	0	0	0	0	0	0	0	0	0	0	0	0	0	0	0	0	0	0	0	0	0	0	0	0	0	0	0	0	0	0	0	0	0	0	0	0	0	0	0	0	0	0	0	0	0	0	0	0	0	0	0	0	0	0	0	0	0	0	0	0	0	0	0	0	0	0	0	0	0	0	0	0	0	0	0	0	0	0	0	0	0	0	0	0	0	0	0	0	0	0	0	0	0	0	0	0	0	0	0	0	0	0	0	0	0	0	0	0	0	0	0	0	0	0	0	0	0	0	0	0	0	0	0	0	0	0	Microbe
AB65-1_Cage1_bin.32_00950	0	0	0	0	0	0	0	0	0	0	0	0	0	0	0	0	0	0	0	0	0	0	0	0	0	0	0	0	0	0	0	0	0	0	0	0	0	0	0	0	0	0	0	0	0	0	0	0	0	0	0	0	0	0	0	0	0	0	0	0	0	0	0	0	0	0	0	0	0	0	0	0	0	0	5327.58	0	0	0	0	0	0	0	0	0	0	0	0	0	0	0	0	0	0	0	0	0	0	0	0	0	0	0	0	0	0	0	0	0	0	0	0	0	0	0	0	0	0	0	0	0	0	0	0	0	0	0	0	0	0	0	0	0	0	0	0	0	0	0	0	0	0	0	0	0	0	0	0	0	0	0	0	0	0	0	0	0	0	0	0	0	0	0	0	0	0	0	0	0	0	0	0	0	0	0	0	0	0	0	0	0	0	0	0	0	0	0	0	0	0	0	0	0	0	0	0	0	0	0	0	0	0	0	0	0	0	0	Microbe
AB65-1_Cage1_bin.32_00971	0	0	0	0	0	0	0	0	0	0	0	0	0	0	0	0	0	0	0	0	0	0	0	0	0	0	0	0	0	0	0	0	0	0	0	0	0	0	0	0	0	0	0	0	0	0	0	3612450	0	0	0	0	0	0	0	0	0	0	0	0	0	0	0	0	0	0	0	522715	0	0	0	0	1840970	0	0	0	0	0	0	0	0	5552190	0	0	0	0	6571770	0	0	0	0	1076960	0	0	0	0	0	0	0	0	1216430	0	0	0	0	0	0	0	0	0	0	0	0	0	0	0	0	0	0	0	6196850	0	0	0	0	6652110	0	0	0	0	18921400	0	0	0	0	0	0	0	0	0	16073700	0	0	0	0	5128780	0	0	0	0	0	0	0	0	0	0	0	0	0	0	6946510	0	0	0	0	11869000	0	0	0	0	0	0	0	0	0	0	0	0	0	0	0	0	0	0	0	0	0	0	0	0	0	0	0	0	0	0	0	0	0	0	0	0	0	0	0	0	Microbe
AB65-1_Cage1_bin.32_01009	0	0	0	0	0	0	0	0	0	0	0	0	0	0	0	0	0	0	0	0	0	0	0	0	0	0	0	0	0	0	0	0	0	0	0	0	0	0	0	0	0	0	0	0	0	0	0	0	0	0	0	0	0	0	0	0	0	0	0	0	0	0	0	0	0	0	0	0	0	0	0	0	0	0	0	0	0	0	0	0	0	0	0	0	0	0	0	0	1194.5	0	0	0	0	0	0	0	0	0	0	0	0	0	0	0	0	0	0	0	0	0	0	0	0	0	0	0	0	0	0	0	0	0	0	0	0	0	0	0	0	0	0	0	0	0	0	0	0	0	0	0	0	0	0	0	0	0	0	0	0	0	0	0	0	0	0	0	0	0	0	0	0	0	0	0	0	0	0	0	0	0	0	0	0	0	0	0	0	0	0	0	0	0	0	0	0	0	0	0	0	0	0	0	0	0	0	0	0	0	0	0	0	0	0	0	0	0	Microbe
AB65-1_Cage1_bin.32_01024	0	0	0	0	0	0	0	0	6854200	0	0	0	0	7683560	0	0	0	0	0	0	0	0	0	0	0	0	0	0	0	0	0	0	0	0	0	0	0	0	0	0	0	0	0	0	0	0	0	8967440	0	0	0	0	0	0	0	0	0	0	0	0	0	0	0	0	0	0	0	1053010	0	0	0	0	0	0	0	0	0	0	0	0	0	0	0	0	0	0	0	0	0	0	0	0	0	0	0	0	0	0	0	0	0	0	0	0	0	0	0	0	0	0	0	0	0	0	0	0	0	0	0	0	0	0	0	0	0	5205070	0	0	0	0	0	0	0	0	0	0	0	0	0	0	0	0	0	0	0	0	0	0	0	0	0	0	0	0	0	0	0	0	0	0	0	0	0	0	0	3452920	0	0	0	0	0	0	0	0	0	0	0	0	0	5284590	0	0	0	0	0	0	0	0	0	0	0	0	0	0	0	0	0	0	0	0	0	0	0	0	0	0	Microbe
AB65-1_Cage1_bin.32_01042	0	0	0	0	0	0	0	0	0	0	0	0	0	0	0	0	0	0	0	0	0	0	0	0	0	0	0	0	0	0	0	0	0	0	0	0	0	0	0	0	0	0	0	0	0	0	0	5996860	0	0	0	0	0	0	0	0	0	0	0	0	0	0	0	0	0	0	0	0	0	0	0	0	0	0	0	0	0	0	0	0	0	9053750	0	0	0	0	3302080	0	0	0	0	0	0	0	0	0	0	0	0	0	0	0	0	0	0	0	0	0	0	0	0	0	0	0	0	0	0	0	0	0	2179320	0	0	0	0	7192850	0	0	0	0	0	0	0	0	0	0	0	0	0	0	6265790	0	0	0	0	0	0	0	0	0	0	0	0	0	0	0	0	0	0	0	0	0	0	0	0	0	0	0	0	0	0	0	0	0	0	0	0	0	0	0	0	0	0	0	0	0	0	0	0	0	0	0	0	0	0	0	0	0	0	0	0	0	0	0	0	0	Microbe
AB65-1_Cage1_bin.32_01043	0	0	0	0	0	0	0	0	0	0	0	0	0	0	0	0	0	0	0	0	0	0	0	0	0	0	0	0	0	0	0	0	0	0	0	0	0	0	0	0	0	0	0	0	0	0	0	6805640	0	0	0	0	0	0	0	0	0	0	0	0	0	0	0	0	0	0	0	0	0	0	0	0	6379200	0	0	0	0	0	0	0	0	5755350	0	0	0	0	7740560	0	0	0	0	0	0	0	0	0	0	0	0	0	0	0	0	0	0	0	0	0	0	0	0	0	0	0	0	4035250	0	0	0	0	0	0	0	0	0	5672640	0	0	0	0	0	0	0	0	0	0	0	0	0	0	3269540	0	0	0	0	3164260	0	0	0	0	0	0	0	0	0	0	0	0	0	0	0	0	0	0	0	3822410	0	0	0	0	0	0	0	0	0	0	0	0	0	0	0	0	0	0	0	0	0	0	0	0	0	0	0	0	0	0	0	0	0	0	0	0	0	0	0	0	Microbe
AB65-1_Cage1_bin.32_01045	0	0	0	267349	0	96032.4	0	0	1226840	1242130	0	0	0	0	2401830	0	0	0	3071630	0	0	0	0	0	0	299986	0	0	0	0	0	0	0	0	0	0	0	0	0	0	0	0	328453	0	0	0	0	34474700	20468000	0	0	0	40617500	0	0	0	0	0	0	0	0	0	0	0	0	0	0	0	23518800	0	0	0	6284890	0	0	0	0	0	0	0	0	25604500	0	0	0	0	34762500	0	0	0	0	0	3272470	0	0	0	0	2272930	0	0	0	2920370	0	0	0	3943820	0	0	0	0	0	0	0	0	0	14569200	0	0	0	0	15630700	0	0	0	0	10958400	3658500	0	0	0	5745450	0	0	0	0	0	0	0	0	0	15375000	2484040	0	0	0	6809410	0	0	0	0	0	0	0	0	0	2163460	2160140	0	0	0	4494300	0	0	0	0	3870830	0	0	0	0	0	0	0	0	0	0	0	0	0	0	0	0	0	0	0	0	0	0	0	0	0	0	0	0	47668200	0	0	0	0	0	0	0	0	0	0	0	Microbe
AB65-1_Cage1_bin.32_01046	0	0	0	0	0	0	0	0	5885770	0	0	0	0	4813460	0	0	0	0	3916140	0	0	0	0	0	0	0	0	0	0	0	0	0	0	0	0	0	0	0	0	0	0	0	0	0	0	0	0	1307930	0	0	0	0	327333	0	0	0	0	0	0	0	0	0	227788	0	0	0	0	102938	0	0	0	0	1564290	0	0	0	1433830	0	0	0	0	0	0	0	0	0	6766750	0	0	0	0	1133410	856666	0	0	0	0	0	0	0	0	0	0	0	0	0	0	0	0	0	2336820	0	0	0	0	8384960	0	0	0	0	15637900	0	0	0	0	26407200	0	0	0	0	27704000	5909330	0	0	0	0	9022600	0	0	0	12116700	0	0	0	0	17724500	0	0	0	0	0	0	0	0	0	0	0	0	0	0	95869100	0	0	0	0	22450100	0	0	0	0	0	0	0	0	14593100	0	0	0	0	0	0	0	0	0	3741500	0	0	0	0	0	0	0	0	0	38598500	0	0	0	0	0	0	0	0	0	0	0	Microbe
AB65-1_Cage1_bin.32_01067	0	0	0	0	0	0	0	0	0	0	0	0	0	0	0	0	0	0	645750	0	0	0	0	0	0	491417	0	0	0	0	0	0	0	0	0	0	0	0	0	0	0	0	0	0	0	0	0	8324560	0	0	0	0	0	0	0	0	0	0	0	0	0	0	0	0	0	0	0	0	0	0	0	0	0	0	0	0	0	0	0	0	0	11997100	0	0	0	0	1471180	0	0	0	0	0	0	0	0	0	0	0	0	0	0	0	0	0	0	0	0	0	0	0	0	0	0	0	0	2316850	0	0	0	0	1566740	0	0	0	0	7764510	0	0	0	0	0	0	0	0	0	0	0	0	0	0	2246300	0	0	0	0	4104490	0	0	0	0	0	0	0	0	0	0	0	0	0	0	0	0	0	0	0	6405130	0	0	0	0	0	0	0	0	0	0	0	0	0	0	0	0	0	0	0	0	0	0	0	0	0	0	0	0	1449940	0	0	0	0	0	0	0	0	0	0	0	Microbe
AB65-1_Cage1_bin.32_01068	0	0	0	0	0	0	0	0	0	0	0	0	0	0	0	0	0	0	0	0	0	0	0	0	0	0	0	0	0	0	0	0	0	0	0	0	0	0	0	0	0	0	0	0	0	0	0	3051140	13017900	0	0	0	0	3297640	0	0	0	0	3894900	0	0	0	0	5050460	0	0	0	0	4568200	0	0	0	0	1559440	0	0	0	0	0	0	0	6618410	0	0	0	0	18075700	0	0	0	0	0	0	0	0	0	0	0	0	0	0	2487430	0	0	0	0	0	0	0	0	0	967773	0	0	0	8036860	0	0	0	0	8965380	0	0	0	0	17523100	5136220	142621	0	0	0	1408490	0	0	0	0	2765790	0	0	0	12665900	0	0	0	0	14529700	0	0	0	0	0	0	0	0	0	0	0	0	0	0	6835130	0	0	0	0	7637050	1088720	0	0	0	0	0	0	0	0	0	0	0	0	0	0	0	0	0	0	0	0	0	0	0	0	0	0	0	0	0	0	0	0	0	0	0	0	0	0	0	Microbe
AB65-1_Cage1_bin.32_01089	0	0	0	1400260	754020	0	0	0	0	0	0	0	0	2116850	0	0	0	0	0	0	0	0	0	0	0	0	0	0	0	0	0	0	0	0	0	0	0	0	0	0	0	0	0	0	0	0	0	698242	9964760	0	0	0	0	0	0	0	0	15540500	0	0	0	0	29272800	0	0	0	0	0	0	0	0	0	66287000	0	0	0	0	0	0	0	0	73899300	0	0	0	0	0	219615	0	0	0	163670	0	0	0	0	0	0	0	0	0	0	0	0	0	138977	0	0	0	0	0	0	0	0	0	0	0	0	0	0	168591	0	0	0	0	185788	0	0	0	0	0	0	0	0	0	0	0	0	0	0	261225	168388	0	0	0	283599	203678	0	0	0	0	0	0	0	0	0	0	0	0	0	0	0	0	0	0	0	0	0	0	0	18279700	0	0	0	0	0	0	0	0	24996700	0	0	0	0	0	0	0	0	0	19344500	0	0	0	0	0	0	0	0	0	0	0	0	0	0	0	0	Microbe
AB65-1_Cage3_bin.46_00006	0	0	0	20666700	0	7448990	0	0	80810300	225774000	0	0	0	98517300	61356000	0	0	0	28499300	0	0	0	0	0	0	12022700	13478800	24695900	26861900	0	0	0	21632900	20307700	29789400	0	0	0	14293900	30114600	0	0	13496800	282580000	0	0	0	132746000	230780000	0	0	0	33663400	15596800	0	0	0	70947000	24129300	0	0	0	26128500	26988700	0	0	0	61895200	152890000	0	0	0	217662000	30265700	0	0	0	40187100	0	0	0	167323000	22116500	0	0	0	91416300	10548000	0	0	0	43918300	13183400	0	0	0	17501100	14026800	6905690	0	31090600	33762100	0	0	0	39774000	13102600	0	0	0	0	33995600	0	0	0	135649000	0	0	0	0	114790000	24712000	0	0	0	55632300	15801300	0	0	0	115502000	0	0	0	0	78189200	9639640	0	0	0	146731000	0	0	0	0	69079900	14922500	0	0	223828	0	0	0	28864300	0	8961390	7057120	0	0	0	78972300	0	0	0	0	135305000	0	0	0	0	204245000	0	0	0	175546000	0	0	0	0	155135000	0	0	0	0	209237000	0	0	0	0	430670000	0	0	0	0	49870100	0	0	0	0	219609000	0	0	0	0	33646300	0	Microbe
AB65-1_Cage3_bin.46_00007	846609	0	0	1073670	0	0	0	0	0	0	0	0	0	14949400	0	0	0	0	3393580	128892	0	0	0	0	0	0	0	0	56760900	249295	0	0	0	0	16996000	0	0	0	0	0	0	0	0	0	0	0	0	5504880	51953900	0	0	0	3853090	4188150	0	0	0	1275990	3371900	0	0	0	2416550	3350590	273452	154323	0	631734	51578000	91007	0	0	20403400	10244000	0	0	169643	2471310	0	0	0	3973840	1283730	0	0	0	7718700	1757070	0	0	0	4281500	3624040	0	0	0	0	1282140	475156	0	1172450	7872100	0	0	0	5108840	3817560	0	0	0	1202570	5890820	0	0	0	13249100	541029	0	0	0	4778950	5468970	0	0	0	7703170	2930870	0	0	0	4747060	0	0	0	0	0	0	0	0	0	3008270	0	0	0	0	5752450	2056950	0	0	0	0	0	0	0	0	0	0	0	0	0	7140020	1986980	0	0	0	9928300	0	0	0	0	4647630	20389100	0	0	2467080	0	0	0	0	6831910	0	348469	0	0	8875600	13296700	0	0	0	5404550	0	0	0	0	0	22683300	0	0	0	0	0	589351	0	0	0	0	Microbe
AB65-1_Cage3_bin.46_00017	0	0	0	0	0	0	0	0	0	0	0	0	0	0	0	0	0	0	0	0	0	0	0	0	0	0	0	0	0	0	0	0	0	0	0	0	0	0	0	0	0	0	0	0	0	0	0	0	0	0	0	0	13341400	0	0	0	0	0	0	0	0	0	0	0	0	0	0	8677.39	0	0	0	0	0	0	0	0	0	0	0	0	0	0	0	0	0	0	0	0	0	0	0	0	0	0	0	0	0	0	0	0	0	0	0	0	0	0	0	0	0	0	0	0	0	0	0	0	0	0	0	0	0	0	0	0	0	0	0	0	0	0	0	0	0	0	0	0	0	0	0	0	0	0	0	0	0	0	0	0	0	0	0	0	0	0	0	0	0	0	0	0	0	0	0	0	0	0	0	0	0	0	0	0	0	0	0	0	0	0	0	0	0	0	0	0	0	0	0	0	0	0	0	0	0	0	0	0	0	0	0	0	0	0	0	0	0	0	Microbe
AB65-1_Cage3_bin.46_00066	0	0	0	0	0	0	0	0	0	0	0	0	0	0	0	0	0	0	0	0	0	0	0	0	0	0	0	0	0	0	0	0	0	0	0	0	0	0	0	0	0	0	0	0	0	0	0	0	0	0	0	0	0	0	0	0	0	0	0	0	0	0	0	0	0	0	0	0	0	0	0	0	0	0	0	0	0	0	0	0	0	0	0	0	0	0	0	0	0	0	0	0	0	0	0	0	0	0	0	0	0	0	0	0	0	0	0	0	0	0	0	0	0	0	0	0	0	0	0	0	0	0	0	0	0	203248	0	0	0	0	0	0	0	0	0	0	0	0	0	0	111369	0	0	0	0	114362	0	0	0	0	0	0	0	0	0	0	0	0	0	0	0	0	0	0	0	0	0	0	0	0	0	0	0	0	0	0	0	0	0	0	0	0	0	0	0	0	0	0	0	0	0	0	0	0	0	0	0	0	0	0	0	0	0	0	0	0	Microbe
AB65-1_Cage3_bin.46_00086	0	0	0	6406810	0	0	0	0	29121500	0	0	0	0	25300900	0	0	0	0	21247000	0	0	0	0	0	0	16305600	15147800	0	0	0	0	0	7939970	8558060	0	0	0	0	6181860	0	0	0	2400800	0	0	0	0	66997600	0	0	0	0	5286620	616478	0	0	0	6864980	0	0	0	0	17477500	0	0	0	0	27420000	0	0	0	0	7855050	905249	0	0	3349970	0	0	0	0	107239000	0	1749810	0	0	147705000	81867400	869932	0	0	24690200	85688200	1656530	0	0	11852100	67292800	14778800	0	62913800	75431300	910469	0	0	9010840	70215500	0	0	0	15287300	64428100	2604030	0	923995	87642100	40296300	302373	0	0	193125000	76157600	0	0	0	103411000	22590500	411139	0	0	155753000	0	0	279134	0	26028700	7523860	0	0	0	125848000	7987480	686224	0	0	137993000	26723800	0	0	0	0	0	0	31848000	25751500	6331690	5074900	0	0	0	19989200	7897610	0	0	0	70534900	0	0	0	0	35259100	0	0	0	6335840	0	0	0	0	106455000	0	0	0	0	55559300	0	0	0	0	121395000	0	0	0	0	34345500	0	0	0	0	45222800	0	0	0	0	37564300	0	Microbe
AB65-1_Cage3_bin.46_00096	0	0	0	0	0	0	0	0	1983260	0	0	0	0	0	0	0	0	0	0	0	0	0	0	0	0	0	0	0	0	0	0	0	0	0	0	0	0	0	0	0	0	0	0	0	0	0	0	13139100	0	0	0	0	0	0	0	0	0	0	0	0	0	0	0	0	0	0	0	8927110	0	0	0	0	10705500	0	0	0	0	0	0	0	0	7575470	0	0	0	0	5377710	0	0	0	0	736154	0	0	0	0	528666	0	0	0	1491810	0	0	0	0	0	0	0	0	0	0	0	0	0	0	0	0	0	0	0	3677390	0	0	0	0	2824800	0	0	0	0	7607900	0	0	0	0	0	0	0	0	0	5520120	0	0	0	0	6104220	0	0	0	0	0	0	0	0	0	0	0	0	0	0	0	0	0	0	0	3751580	0	0	0	0	0	0	0	0	0	0	0	0	0	31627.6	0	0	0	0	0	0	0	0	0	80183.8	0	0	0	0	50283.5	0	0	0	0	0	0	0	0	0	0	0	Microbe
AB65-1_Cage3_bin.46_00142	0	0	0	0	0	0	0	0	0	0	0	0	0	0	0	0	0	0	0	0	0	0	0	0	0	0	0	0	0	0	0	0	0	0	0	0	0	0	0	0	0	0	0	0	0	0	0	0	0	0	0	0	0	0	0	0	0	0	0	0	0	0	0	0	0	0	0	0	0	0	0	0	0	0	0	0	0	0	0	0	0	0	0	0	0	0	1861010	0	0	0	0	0	0	0	0	0	0	0	0	0	0	0	0	0	0	0	0	0	0	0	0	0	0	0	0	0	0	0	0	0	1457390	0	0	0	0	6996640	0	0	0	0	2510480	0	0	0	0	0	0	0	0	0	14040900	0	0	0	0	0	0	0	0	0	0	0	0	0	0	0	0	0	0	0	0	0	0	0	0	0	0	0	0	0	0	0	0	0	0	0	0	0	0	0	0	0	0	0	0	0	0	0	0	0	0	0	0	0	0	0	0	0	0	0	0	0	0	0	0	0	Microbe
AB65-1_Cage3_bin.46_00153	0	0	0	0	0	0	0	0	0	0	0	0	0	0	0	0	0	0	0	0	0	0	0	0	0	0	0	0	0	0	0	0	0	0	0	0	0	0	0	0	0	0	0	0	0	0	0	0	0	0	0	0	0	0	0	0	0	0	0	0	0	0	0	0	0	0	0	0	0	0	0	0	0	0	0	0	0	0	0	0	0	0	0	0	0	0	0	0	0	0	0	0	0	0	0	0	0	0	0	0	0	0	0	0	0	0	0	0	0	0	0	0	0	0	0	0	0	0	0	0	0	0	0	0	0	11245.3	0	0	0	0	0	0	0	0	0	0	0	0	0	0	301100	0	0	0	0	135159	0	0	0	0	0	0	0	0	0	0	0	0	0	0	0	0	0	0	0	0	0	0	0	0	0	0	0	0	0	0	0	0	0	0	0	0	0	0	0	0	0	0	0	0	0	0	0	0	0	0	0	0	0	0	0	0	0	0	0	0	Microbe
AB65-1_Cage3_bin.46_00244	0	0	0	1786360	0	0	0	0	3436950	0	0	0	0	0	0	0	0	0	0	0	0	0	0	0	0	0	0	0	0	0	0	0	0	0	0	0	0	0	0	0	0	0	0	0	0	0	0	0	0	0	0	0	1647230	0	0	0	0	0	0	0	0	0	0	0	0	0	0	3559680	0	0	0	0	0	0	0	0	0	0	0	0	0	0	0	0	0	0	0	746692	0	0	0	0	0	0	0	0	0	0	0	0	0	0	0	0	0	1273600	0	0	0	0	0	0	0	0	0	0	0	0	0	0	0	0	0	0	0	0	0	0	0	0	0	0	0	0	0	14230800	0	0	0	0	0	0	0	0	0	0	0	0	0	0	0	0	0	0	0	0	0	0	0	0	0	0	0	0	0	0	0	0	0	0	0	0	0	0	0	0	0	0	0	0	0	0	0	0	0	0	0	0	0	0	0	0	0	0	0	0	0	0	0	0	0	0	0	0	0	0	Microbe
AB65-1_Cage3_bin.46_00245	0	0	0	0	0	0	0	0	0	0	0	0	0	0	0	0	0	0	0	0	0	0	0	0	0	0	0	0	0	0	0	0	0	0	0	0	0	0	0	0	0	0	0	0	0	0	0	0	0	0	0	0	0	0	0	0	0	0	0	0	0	0	0	0	0	0	0	0	0	0	0	0	0	0	0	0	0	0	0	0	0	0	0	0	0	0	4541390	0	0	0	0	0	0	0	0	0	0	0	0	0	0	0	0	0	0	0	0	0	0	0	0	0	0	0	0	0	0	0	0	0	0	0	0	0	0	0	0	0	0	0	0	0	0	0	0	0	0	0	0	0	0	0	0	0	0	0	0	0	0	0	0	0	0	0	0	0	0	0	0	0	0	0	0	0	0	0	0	0	0	0	0	0	0	0	0	0	0	0	0	0	0	0	0	0	0	0	0	0	0	0	0	0	0	0	0	0	0	0	0	0	0	0	0	0	0	0	Microbe
AB65-1_Cage3_bin.46_00246	0	0	0	2209440	0	0	0	0	17703600	0	0	0	0	18635500	0	0	0	0	7226450	0	0	0	0	0	0	3514860	0	0	0	0	0	0	3110710	0	0	0	0	0	0	0	0	0	0	0	0	0	0	90476400	23698700	0	0	0	2462840	2466650	0	0	0	0	0	0	0	0	5750580	0	4821900	1322250	0	11372000	25450800	0	0	0	74880100	1223720	0	0	0	0	0	0	0	168003000	0	0	0	0	64899200	1743950	0	0	0	6662660	0	0	0	0	0	0	0	0	10329800	2497510	0	0	0	820128	0	0	0	0	2791510	0	0	0	0	41671100	0	0	0	0	88283700	0	0	0	0	168360000	20013700	0	0	0	35502200	21469200	0	0	0	0	24762300	0	0	0	79094800	16435200	0	0	0	104139000	8004310	0	0	0	0	0	0	7077710	0	22152000	21675400	0	575245	0	27246600	24368100	0	0	0	110936000	0	0	0	0	29842900	0	0	0	11143400	0	0	0	0	26126600	22508500	0	0	0	0	0	0	0	0	0	0	0	0	0	39006400	14146600	0	0	0	0	0	0	0	0	0	0	Microbe
AB65-1_Cage3_bin.46_00248	0	0	0	0	0	0	0	0	0	0	0	0	0	0	0	0	0	0	0	0	0	0	0	0	0	0	0	0	0	0	0	0	0	0	0	0	0	0	0	0	0	0	0	0	0	0	0	11401000	0	0	0	0	0	0	0	0	0	0	0	0	0	0	0	0	0	0	0	0	0	0	0	0	0	0	0	0	0	0	0	0	0	12341800	0	0	0	0	15636100	0	0	0	0	0	0	0	0	0	0	0	0	0	0	0	0	0	0	0	0	0	0	0	0	0	0	0	0	0	0	0	0	0	13155400	0	0	0	0	9486070	0	0	0	0	0	0	0	0	0	0	0	0	0	0	5382000	0	0	0	0	7457540	0	0	0	0	0	0	0	0	0	0	0	0	0	0	0	0	0	0	0	5192650	0	0	0	0	0	0	0	0	0	0	0	0	0	0	0	0	0	0	0	0	0	0	0	0	0	0	0	0	0	0	0	0	0	0	0	0	0	0	0	0	Microbe
AB65-1_Cage3_bin.46_00267	0	0	0	0	0	0	0	0	0	0	0	0	0	0	0	0	0	0	0	0	0	0	0	0	0	0	0	0	0	0	0	0	0	0	0	0	0	0	0	0	0	0	0	0	0	0	0	17657.2	0	0	0	0	0	0	0	0	0	0	0	0	0	0	0	0	0	0	0	0	0	0	0	0	0	0	0	0	0	0	0	0	0	16162.2	0	0	0	0	3396320	0	0	0	0	0	0	0	0	0	0	0	0	0	0	0	0	0	0	0	0	0	0	0	0	0	0	0	0	0	0	0	0	0	0	0	0	0	0	1494730	0	0	0	0	0	0	0	0	0	0	0	0	0	0	1066560	0	0	0	0	1140900	0	0	0	0	0	0	0	0	0	0	0	0	0	0	0	0	0	0	0	0	0	0	0	0	0	0	0	0	0	0	0	0	0	0	0	0	0	0	0	0	0	0	0	0	0	0	0	0	0	0	0	0	0	0	0	0	0	0	0	0	Microbe
AB65-1_Cage3_bin.46_00269	0	0	0	15789100	0	0	0	0	106686000	0	0	0	0	70449400	0	0	0	0	62758800	0	0	0	0	0	0	23546200	20258300	0	0	0	0	0	8679720	8775770	0	0	0	0	22524300	0	0	0	0	0	0	0	0	326124000	20876000	0	0	0	32044200	0	0	0	0	45330900	8734180	0	0	0	77311500	0	0	0	0	98197500	0	0	0	0	15517400	0	2437430	0	0	0	0	0	0	460265000	0	0	0	0	81623300	0	0	0	0	22629800	0	0	0	0	9507260	1945190	0	0	31374000	1716180	0	0	0	3752330	2775060	0	0	0	11335400	3098410	0	0	0	26746300	0	0	0	0	245952000	2175040	0	0	0	87449400	0	0	0	0	142872000	0	0	0	0	22026500	0	0	0	0	115263000	0	0	0	0	93338500	0	0	0	0	0	0	0	0	0	0	0	0	0	0	8136100	0	0	0	0	187491000	0	0	0	0	191136000	0	0	0	41482100	0	0	0	0	811235000	0	0	0	0	353556000	0	0	0	0	241645000	0	0	0	0	283509000	42017500	0	0	0	243833000	0	0	0	0	78641100	0	Microbe
AB65-1_Cage3_bin.46_00311;Unbin_Cage2_HKMOJPLM_69720	0	0	0	0	0	0	0	0	0	0	0	0	0	0	0	0	0	0	0	0	0	0	0	0	0	0	0	0	0	0	0	0	0	0	0	0	0	0	0	0	0	0	0	0	0	0	0	0	0	0	0	0	0	0	0	0	0	0	0	0	0	0	0	0	0	0	0	0	0	0	0	0	0	0	0	0	0	0	0	0	0	0	0	0	0	0	293093	0	0	0	0	0	0	0	0	0	0	0	0	0	0	0	0	0	0	0	0	0	0	0	0	0	0	0	0	0	0	0	0	0	0	7697930	0	0	0	0	0	0	0	0	0	0	0	0	0	0	0	0	0	0	0	0	0	0	0	0	0	0	0	0	0	0	0	0	0	0	0	0	0	0	0	0	0	0	0	0	0	0	0	0	0	0	0	0	0	0	0	0	0	0	0	0	0	0	0	0	0	0	0	0	0	0	0	0	0	0	0	0	0	0	0	0	0	0	0	0	Microbe
AB65-1_Cage3_bin.46_00369	0	0	0	0	0	0	0	0	0	0	0	0	0	0	0	0	0	0	0	0	0	0	0	0	0	0	0	0	0	0	0	0	0	0	0	0	0	0	0	0	0	0	0	0	0	0	0	0	0	0	0	0	0	0	0	0	0	0	0	0	0	0	0	0	0	0	0	0	0	0	0	0	0	0	0	0	0	0	0	0	0	0	0	0	0	0	1781720	0	0	0	0	0	0	0	0	0	0	0	0	0	0	0	0	0	0	0	0	0	0	0	0	0	0	0	0	0	0	0	0	0	0	0	0	0	0	2761960	0	0	0	0	0	0	0	0	0	0	0	0	0	0	1922770	0	0	0	0	2732420	0	0	0	0	0	0	0	0	0	0	0	0	0	0	0	0	0	0	0	0	0	0	0	0	0	0	0	0	0	0	0	0	0	0	0	0	0	0	0	0	0	0	0	0	0	0	0	0	0	0	0	0	0	0	0	0	0	0	0	0	Microbe
AB65-1_Cage3_bin.46_00370	0	0	0	0	0	0	0	0	0	0	0	0	0	0	0	0	0	0	0	0	0	0	0	0	0	0	0	0	0	0	0	0	0	0	0	0	0	0	0	0	0	0	0	0	0	0	0	0	0	0	0	0	0	0	0	0	0	0	0	0	0	0	0	0	0	0	0	0	0	0	0	0	0	0	0	0	0	0	0	0	0	0	0	0	0	0	840353	0	0	0	0	0	0	0	0	0	0	0	0	0	0	0	0	0	0	0	0	0	0	0	0	0	0	0	0	0	0	0	0	0	0	0	0	0	0	0	0	0	0	0	0	0	0	0	0	0	0	0	0	0	0	0	0	0	0	0	0	0	0	0	0	0	0	0	0	0	0	0	0	0	0	0	0	0	0	0	0	0	0	0	0	0	0	0	0	0	0	0	0	0	0	0	0	0	0	0	0	0	0	0	0	0	0	0	0	0	0	0	0	0	0	0	0	0	0	0	Microbe
AB65-1_Cage3_bin.46_00371	0	0	0	0	0	0	0	0	0	0	0	0	0	0	0	0	0	0	0	0	0	0	0	0	0	0	0	0	0	0	0	0	0	0	0	0	0	0	0	0	0	0	0	0	0	0	0	991187	0	0	0	0	0	0	0	0	0	0	0	0	0	0	0	0	0	0	0	0	0	0	0	0	0	0	0	0	0	0	0	0	0	0	0	0	0	0	878827	0	0	0	0	0	0	0	0	0	0	0	0	0	0	0	0	0	0	0	0	0	0	0	0	0	0	0	0	0	0	0	0	0	996605	0	0	0	0	1015690	0	0	0	0	0	0	0	0	0	0	0	0	0	0	588882	0	0	0	0	490463	0	0	0	0	0	0	0	0	0	0	0	0	0	0	0	0	0	0	0	0	0	0	0	0	0	0	0	0	0	0	0	0	0	0	0	0	0	0	0	0	0	0	0	0	0	0	0	0	0	0	0	0	0	0	0	0	0	0	0	0	Microbe
AB65-1_Cage3_bin.46_00425	0	0	0	0	0	0	0	0	0	0	0	0	0	0	0	0	0	0	0	0	0	0	0	0	0	0	0	0	0	0	0	0	0	0	0	0	0	0	0	0	0	0	0	0	0	0	0	0	0	0	0	0	0	0	0	0	0	0	0	0	0	0	0	0	0	0	0	0	0	0	0	0	0	0	0	0	0	0	0	0	0	0	0	0	0	0	191547000	0	0	0	0	0	0	0	0	0	0	0	0	0	0	0	0	0	0	0	0	0	0	0	0	0	0	0	0	0	0	0	0	0	0	0	0	0	0	0	0	0	0	0	0	0	0	0	0	0	0	0	0	0	0	0	0	0	0	0	0	0	0	0	0	0	0	0	0	0	0	0	0	0	0	0	0	0	0	0	0	0	0	0	0	0	0	0	0	0	0	0	0	0	0	0	0	0	0	0	0	0	0	0	0	0	0	0	0	0	0	0	0	0	0	0	0	0	0	0	Microbe
AB65-1_Cage3_bin.46_00449	0	0	0	0	0	0	0	0	0	0	0	0	0	0	0	0	0	0	0	0	0	0	0	0	0	0	0	0	0	0	0	0	0	0	0	0	0	0	0	0	0	0	0	0	0	0	0	0	0	0	0	0	0	0	0	0	0	0	0	0	0	0	0	0	0	0	0	0	0	0	0	0	0	0	0	0	0	0	0	0	0	0	0	0	0	0	13041300	0	0	0	0	0	0	0	0	0	0	0	0	0	0	3752470	0	0	0	0	4772820	0	0	0	0	0	0	0	0	19862000	0	0	0	0	27769800	0	0	0	0	7170560	0	0	0	0	0	0	0	0	0	0	0	0	0	0	8170830	0	0	0	0	10254500	0	0	0	0	0	0	0	0	0	0	0	0	0	0	0	0	0	0	0	8842270	0	0	0	0	0	0	0	0	0	0	0	0	0	0	0	0	0	0	0	0	0	0	0	0	0	0	0	0	0	0	0	0	0	0	0	0	0	0	0	0	Microbe
AB65-1_Cage3_bin.46_00488	0	0	0	0	0	0	0	0	1472360	0	0	0	0	0	0	0	0	0	0	0	0	0	0	0	0	0	0	0	0	0	0	0	0	0	0	0	0	0	7563990	0	0	0	0	0	0	0	0	2638310	0	0	0	0	0	0	0	0	0	1408330	0	0	0	0	0	0	0	0	0	0	0	0	0	0	0	0	0	0	0	0	0	0	0	0	0	0	0	0	6879650	0	0	0	0	0	0	0	0	0	0	0	0	0	0	0	0	0	0	0	0	0	0	0	0	0	0	0	0	0	0	0	0	0	9117580	0	0	0	0	8304100	0	0	0	0	0	0	0	0	0	0	0	0	0	0	10536300	0	0	0	0	12186200	0	0	0	0	0	0	0	0	0	0	0	0	0	0	0	0	0	0	0	8389760	0	0	0	0	0	0	0	0	0	0	0	0	0	0	0	0	0	0	0	0	0	0	0	0	0	0	0	0	0	0	0	0	0	0	0	0	0	0	0	0	Microbe
AB65-1_Cage3_bin.46_00488;AB65-1_Cage3_bin.46_01733;AB65-1_co.bin.172_01557	0	0	0	0	0	0	0	0	0	0	0	0	0	0	0	0	0	0	0	0	0	0	0	0	0	0	0	0	0	0	0	0	0	0	0	0	0	0	0	0	0	0	0	0	0	0	0	0	0	0	0	0	0	0	0	0	0	0	0	0	0	0	0	0	0	0	0	0	0	0	0	0	0	0	0	0	0	0	0	0	0	0	0	0	0	0	0	0	0	0	0	0	0	0	0	0	0	0	0	0	0	0	0	0	0	0	0	0	0	0	0	0	0	0	0	0	0	0	0	0	0	0	0	0	0	0	0	0	0	0	0	0	0	0	0	0	0	0	0	0	0	0	0	0	0	0	0	0	0	0	0	0	0	0	0	0	0	0	0	0	0	0	0	0	0	0	0	0	0	0	22599.7	0	0	0	0	0	0	0	0	0	0	0	0	0	0	0	0	0	0	0	0	0	0	0	0	0	0	0	0	0	0	0	0	0	0	0	Microbe
AB65-1_Cage3_bin.46_00504	0	0	0	0	0	0	0	0	7173160	0	0	0	0	0	0	0	0	0	0	0	0	0	0	0	0	0	0	0	0	0	0	0	0	0	0	0	0	0	0	0	0	0	0	0	0	0	0	0	0	0	0	0	0	0	0	0	0	0	0	0	0	0	0	0	0	0	0	0	0	0	0	0	0	0	0	0	0	0	0	0	0	0	0	0	0	0	0	0	0	0	0	0	0	0	0	0	0	0	0	0	0	0	0	0	0	0	0	0	0	0	0	0	0	0	0	0	0	0	0	0	0	0	0	0	0	0	0	0	0	0	0	0	0	0	0	0	0	0	0	0	0	0	0	0	0	0	0	0	0	0	0	0	0	0	0	0	0	0	0	0	0	0	0	0	0	0	0	0	0	0	0	0	0	0	0	0	0	0	0	30583800	0	0	0	0	0	0	0	0	0	0	0	0	0	0	0	0	0	0	0	0	0	0	0	0	0	0	Microbe
AB65-1_Cage3_bin.46_00510	0	0	0	0	0	0	0	0	0	0	0	0	0	0	0	0	0	0	0	0	0	0	0	0	0	0	0	0	0	0	0	0	0	0	0	0	0	0	0	0	0	0	0	0	0	0	0	0	0	0	0	0	0	0	0	0	0	0	0	0	0	0	0	0	0	0	0	0	0	0	0	0	0	0	0	0	0	0	0	0	0	0	0	0	0	0	4015530	624651	0	0	0	0	0	0	0	0	0	0	0	0	0	0	0	0	0	0	0	0	0	0	0	0	0	0	0	0	0	0	0	0	0	0	0	0	0	0	0	0	0	0	0	0	0	0	0	0	0	0	0	0	0	0	0	0	0	0	0	0	0	0	0	0	0	0	0	0	0	0	0	0	0	0	0	0	0	0	0	0	0	0	0	0	0	0	0	0	0	0	0	0	0	0	0	0	0	0	0	0	0	0	0	0	0	0	0	0	0	0	0	0	0	0	0	0	0	0	Microbe
AB65-1_Cage3_bin.46_00512	0	0	0	2878770	0	0	0	0	1449910	0	0	0	0	608728	0	0	0	0	930431	0	0	0	0	0	0	0	3566940	0	0	0	0	0	0	0	0	0	0	0	3173630	0	0	0	4216820	0	0	0	0	25005200	0	0	0	0	5591120	0	0	0	0	8290330	0	0	0	0	2463900	0	0	0	0	1865290	0	0	0	0	7554590	0	0	0	3584680	0	0	0	0	0	0	0	0	0	19456.5	0	0	0	0	0	0	0	0	0	0	11433.7	0	0	24312.2	10275.9	0	0	0	10608.8	0	0	0	0	9388.9	0	0	0	0	64534.3	0	0	0	0	0	0	0	0	0	2888790	0	0	0	0	0	0	0	0	0	7468450	0	0	0	0	6546760	1843200	0	0	0	3425740	0	0	0	0	0	0	0	0	6462680	2699300	3204610	0	0	0	10462000	0	0	0	0	5084430	0	611952	0	0	116804000	0	0	0	139809000	0	0	0	0	140596000	0	0	0	0	68804900	0	0	0	0	67341300	0	0	0	0	90365200	10190600	0	0	0	139693000	0	569644	0	0	55425900	0	Microbe
AB65-1_Cage3_bin.46_00575;AB65-1_Cage1_bin.32_01053	0	0	0	0	0	0	0	0	0	0	0	0	0	0	0	0	0	0	0	0	0	0	0	0	0	0	0	0	0	0	0	0	0	0	0	0	0	0	0	0	0	0	0	0	0	0	0	0	0	0	0	0	0	0	0	0	0	0	0	0	0	0	0	0	0	0	0	0	0	0	0	0	0	0	0	0	0	0	0	0	0	0	0	0	0	0	0	0	0	0	0	0	0	0	0	0	0	0	0	0	0	0	0	0	0	0	0	0	0	0	0	0	0	0	0	0	0	0	0	0	26642.4	0	0	0	0	0	0	0	0	0	0	0	0	0	0	0	0	0	0	0	0	0	0	0	0	0	0	0	0	0	0	0	0	0	0	0	0	0	0	0	0	0	0	0	0	0	0	0	0	0	0	0	0	0	0	0	0	0	0	0	0	0	0	0	0	0	0	0	0	0	0	0	0	0	0	0	0	0	0	0	0	0	0	0	0	0	Microbe
AB65-1_Cage3_bin.46_00659	0	0	0	0	0	0	0	0	0	0	0	0	0	0	0	0	0	0	0	0	0	0	0	0	0	0	0	0	0	0	0	0	0	0	0	0	0	0	0	0	0	0	0	0	0	0	0	0	0	0	0	0	0	0	0	0	0	0	0	0	0	0	0	0	0	0	0	0	0	0	0	0	0	0	0	0	0	0	0	0	0	0	0	0	0	0	0	0	0	0	0	0	0	0	0	0	0	0	0	0	0	0	0	0	0	0	0	0	0	0	0	0	0	0	0	0	0	0	0	0	0	0	0	0	0	32627.4	0	0	0	0	0	0	0	0	0	231380	0	0	0	0	0	0	0	0	0	0	0	0	0	0	0	0	0	0	0	0	0	0	0	0	35545	0	0	0	0	0	0	0	0	0	0	0	0	0	0	0	0	0	0	0	0	0	0	0	0	0	0	0	0	0	0	0	0	0	0	0	0	0	0	0	0	0	0	0	0	0	Microbe
AB65-1_Cage3_bin.46_00680	0	0	0	0	0	0	0	0	754529	0	0	0	0	842157	0	0	0	0	1074230	0	0	0	0	0	0	0	0	0	0	0	0	0	0	0	0	0	0	0	0	0	0	0	0	0	0	0	0	46950100	0	0	0	0	0	0	0	0	0	0	0	0	0	0	0	0	0	0	0	2348730	0	0	0	0	8668130	0	0	0	0	0	0	0	0	38273800	0	0	0	0	8566340	0	0	0	0	0	0	0	0	0	0	0	0	0	0	0	0	0	0	0	4328530	0	0	0	0	0	0	0	0	7635510	0	0	0	0	10072000	0	0	0	0	33135500	0	0	0	0	9755850	0	0	0	0	0	0	0	0	0	22702600	0	0	0	0	33166300	0	0	0	0	0	0	0	0	0	0	0	0	0	0	12571400	0	0	0	0	24186500	0	0	0	0	0	0	0	0	0	0	0	0	0	0	0	0	0	0	0	0	0	0	0	0	0	0	0	0	0	0	0	0	0	0	0	0	0	0	0	0	Microbe
AB65-1_Cage3_bin.46_00681	0	0	0	0	0	642441	0	0	100524000	52389600	0	0	0	180063000	0	0	0	0	11661.1	0	0	0	0	0	0	0	25754800	32837500	43924200	0	0	0	0	0	0	0	0	0	0	4344050	0	0	0	45651400	0	0	0	81662800	0	0	0	0	0	0	0	0	0	0	0	0	0	0	0	0	0	0	0	25565800	0	0	0	0	80200700	0	0	0	0	0	0	0	0	96260200	0	0	0	0	196934000	0	0	0	0	0	8160690	0	0	0	20639000	31525000	2021100	0	13320600	0	0	0	0	42502300	16272200	0	0	0	0	0	0	0	405533	147739000	29156400	0	0	0	48495100	0	0	0	0	783207	0	0	0	0	683255	0	0	0	0	0	0	0	0	0	492260	0	0	0	0	3843400	0	0	610335	1026280	840924	0	0	0	2153150	6086780	0	0	0	0	0	0	0	0	0	570334	0	0	0	0	0	0	0	0	0	0	0	0	0	0	0	323206	0	0	0	0	0	0	0	11892800	0	0	0	0	144022	133936	0	0	0	0	0	0	0	0	0	0	Microbe
AB65-1_Cage3_bin.46_00698	0	0	0	0	0	0	0	0	0	0	0	0	0	0	0	0	0	0	0	0	0	0	0	0	0	0	0	0	0	0	0	0	0	0	0	0	0	0	0	0	0	0	0	0	0	0	0	0	0	0	0	0	0	0	0	0	0	0	0	0	0	0	0	0	0	0	0	0	0	0	0	0	0	0	0	0	0	0	0	0	0	0	0	0	0	0	3619600	0	0	0	0	0	0	0	0	0	0	0	0	0	0	0	0	0	0	0	0	0	0	0	0	0	0	0	0	0	0	0	0	0	0	0	0	0	0	0	0	0	0	0	0	0	0	0	0	0	0	0	0	0	0	0	0	0	0	1602430	0	0	0	0	0	0	0	0	0	0	0	0	0	0	0	0	0	0	0	0	0	0	0	0	0	0	0	0	0	0	0	0	0	0	0	0	0	0	0	0	0	0	0	0	0	0	0	0	0	0	0	0	0	0	0	0	0	0	0	0	Microbe
AB65-1_Cage3_bin.46_00716	0	0	0	0	0	0	0	0	0	0	0	0	0	0	0	0	0	0	0	0	0	0	0	0	0	0	0	0	0	0	0	0	0	0	0	0	0	0	0	0	0	0	0	0	0	0	0	16761700	0	0	0	0	0	0	0	0	0	0	0	0	0	0	0	0	0	0	0	0	0	0	0	0	0	0	0	0	0	0	0	0	0	25950200	0	0	0	0	9042400	0	0	0	0	0	0	0	0	0	0	0	0	0	0	0	0	0	0	0	0	0	0	0	0	0	0	0	0	0	0	0	0	0	7706580	0	0	0	0	10191100	0	0	0	0	0	0	0	0	0	0	0	0	0	0	9259820	0	0	0	0	8331980	0	0	0	0	0	0	0	0	0	0	0	0	0	0	0	0	0	0	0	5405430	0	0	0	0	0	0	0	0	0	0	0	0	0	0	0	0	0	0	0	0	0	0	0	0	0	0	0	0	0	0	0	0	0	0	0	0	0	0	0	0	Microbe
AB65-1_Cage3_bin.46_00717	0	0	0	0	0	0	0	0	0	0	0	0	0	0	0	0	0	0	0	0	0	0	0	0	0	0	0	0	0	0	0	0	0	0	0	0	0	0	0	0	0	0	0	0	0	0	0	0	0	0	0	0	0	0	0	0	0	0	0	0	0	0	0	0	0	0	0	0	0	0	0	0	0	0	0	0	0	0	0	0	0	0	0	0	0	0	0	0	0	0	0	0	0	0	0	0	0	0	0	0	0	0	0	0	0	0	0	0	0	0	0	0	0	0	0	0	0	0	0	0	0	0	0	0	0	12616400	0	0	0	0	0	0	0	0	0	0	0	0	0	0	9340660	0	0	0	0	0	0	0	0	0	0	0	0	0	0	0	0	0	0	0	0	0	0	0	0	0	0	0	0	0	0	0	0	0	0	0	0	0	0	0	0	0	0	0	0	0	0	0	0	0	0	0	0	0	0	0	0	0	0	0	0	0	0	0	0	0	Microbe
AB65-1_Cage3_bin.46_00733	0	0	0	0	0	0	0	0	0	0	0	0	0	0	0	0	0	0	0	0	0	0	0	0	0	0	0	0	0	0	0	0	0	0	0	0	0	0	0	0	0	0	0	0	0	0	0	0	0	0	0	0	0	0	0	0	0	0	0	0	0	0	0	0	0	0	0	0	0	0	0	0	0	0	0	0	0	0	0	0	0	0	0	0	0	0	1593530	0	0	0	0	0	0	0	0	0	0	0	0	0	0	0	0	0	0	0	0	0	0	0	0	0	0	0	0	0	0	0	0	0	0	0	0	0	0	0	0	0	0	0	0	0	0	0	0	0	0	0	0	0	2754580	0	0	0	0	4460070	0	0	0	0	0	0	0	0	0	0	0	0	0	0	0	0	0	0	0	0	0	0	0	0	0	0	0	0	0	0	0	0	0	0	0	0	0	0	0	0	0	0	0	0	0	0	0	0	0	0	0	0	0	0	0	0	0	0	0	0	Microbe
AB65-1_Cage3_bin.46_00757	0	0	0	0	0	0	0	0	0	0	0	0	0	0	0	0	0	0	0	0	0	0	0	0	0	0	0	0	0	0	0	0	0	0	0	0	0	0	0	0	0	0	0	0	0	0	0	0	0	0	0	0	0	0	0	0	0	0	0	0	0	0	0	0	0	0	0	0	0	0	0	0	0	0	0	0	0	0	0	0	0	0	0	0	0	0	2836800	0	0	0	0	0	0	0	0	0	0	0	0	0	0	0	0	0	0	0	0	0	0	0	0	0	0	0	0	0	0	0	0	0	27544300	0	0	0	0	133930	0	0	0	0	0	0	0	0	0	0	0	0	0	0	0	0	0	0	0	213267	0	0	0	0	0	0	0	0	0	0	0	0	0	0	0	0	0	0	0	0	0	0	0	0	0	0	0	0	0	0	0	0	0	0	0	0	0	0	0	0	0	0	0	0	0	0	0	0	0	0	0	0	0	0	0	0	0	0	0	0	Microbe
AB65-1_Cage3_bin.46_00787	0	0	0	0	0	0	0	0	0	0	0	0	0	0	0	0	0	0	0	0	0	0	0	0	0	0	0	0	0	0	0	0	0	0	0	0	0	0	0	0	0	0	0	0	0	0	0	5053450	0	0	0	0	0	0	0	0	0	0	0	0	0	0	0	0	0	0	0	0	0	0	0	0	0	0	0	0	0	0	0	0	0	7382580	0	0	0	0	8617060	0	0	0	0	0	0	0	0	0	0	0	0	0	0	0	0	0	0	0	0	0	0	0	0	0	0	0	0	5816820	0	0	0	0	0	0	0	0	0	5416260	0	0	0	0	2903270	0	0	0	0	0	0	0	0	0	2787220	0	0	0	0	6887330	0	0	0	0	0	0	0	0	0	0	0	0	0	0	0	0	0	0	0	4996320	0	0	0	0	0	0	0	0	0	0	0	0	0	0	0	0	0	0	0	0	0	0	0	0	0	0	0	0	0	0	0	0	0	0	0	0	0	0	0	0	Microbe
AB65-1_Cage3_bin.46_00808	0	0	0	0	0	0	0	0	0	2454010	0	0	0	0	0	0	0	0	0	0	0	0	0	0	0	0	0	0	0	0	0	0	0	0	0	0	0	0	0	0	0	0	0	0	0	0	0	0	0	0	0	0	0	0	0	0	0	0	0	0	0	0	0	0	0	0	0	0	0	0	0	0	0	0	0	0	0	0	0	0	0	0	0	0	0	0	0	0	0	0	0	0	0	0	0	0	0	0	0	0	0	0	0	0	0	0	0	0	0	0	0	0	0	0	0	0	0	0	0	0	0	0	0	0	0	0	0	0	0	0	0	0	0	0	0	0	0	0	0	0	0	0	0	0	0	30760	0	0	0	0	0	0	0	0	0	0	0	0	0	0	0	0	0	0	0	3442710	0	0	0	0	0	0	0	0	0	0	0	0	0	0	0	0	0	0	0	0	0	0	0	0	0	0	0	0	0	0	0	0	0	0	0	0	0	0	0	0	Microbe
AB65-1_Cage3_bin.46_00808;Unbin_Cage3_LKCAMKAP_106042	0	0	0	0	0	0	0	0	0	0	0	0	0	0	0	0	0	0	0	0	0	0	0	0	0	0	0	0	0	0	0	0	0	0	0	0	0	0	0	0	0	0	0	0	0	0	0	0	0	0	0	0	0	0	0	0	0	0	0	0	0	0	0	0	0	0	0	0	0	0	0	0	0	0	0	0	0	0	0	0	0	0	0	0	0	0	443577	0	0	0	0	0	0	0	0	0	0	0	0	0	0	0	0	0	0	0	0	0	0	0	0	0	0	0	0	0	0	0	0	0	0	0	0	0	0	0	0	0	0	0	0	0	0	0	0	0	0	0	0	0	0	0	0	0	0	0	0	0	0	0	0	0	0	0	0	0	0	0	0	0	0	0	0	0	0	0	0	0	0	0	0	0	0	0	0	0	0	0	0	0	0	0	0	0	0	0	0	0	0	0	0	0	0	0	0	0	0	0	0	0	0	0	0	0	0	0	Microbe
AB65-1_Cage3_bin.46_00809	0	0	0	0	0	0	0	0	0	0	0	0	0	985684	0	0	0	0	0	0	0	0	0	0	0	0	0	0	0	0	0	0	0	0	1002290	0	0	0	0	0	0	0	0	0	0	0	0	0	0	0	0	0	0	0	0	0	0	0	0	0	0	0	0	0	0	0	0	0	0	0	0	0	0	0	0	0	0	0	0	0	0	0	0	0	0	0	0	0	0	0	0	292495	0	0	0	0	0	0	0	0	0	0	0	0	0	0	0	0	0	0	0	0	0	0	0	0	0	0	0	0	0	0	0	0	0	0	0	0	0	0	0	0	0	0	0	0	0	0	0	0	0	0	0	0	0	0	0	0	0	0	0	0	0	0	0	0	0	0	0	0	0	0	0	0	0	0	0	0	0	0	0	0	0	0	0	0	0	0	0	0	0	0	0	0	0	0	0	0	0	0	0	0	0	0	0	0	0	0	0	0	0	0	0	0	0	0	Microbe
AB65-1_Cage3_bin.46_00829	0	0	0	0	0	0	0	0	0	0	0	0	0	0	0	0	0	0	0	0	0	0	0	0	0	0	0	0	0	0	0	0	0	0	0	0	0	0	0	0	0	0	0	0	0	0	0	0	0	0	0	0	0	0	0	0	0	0	0	0	0	0	0	0	0	0	0	0	0	0	0	0	0	0	0	0	0	0	0	0	0	0	0	0	0	0	0	0	0	0	0	0	0	0	0	0	0	0	0	0	0	0	0	0	0	0	0	0	0	0	0	0	0	0	0	0	0	0	0	0	0	0	0	0	0	0	0	0	0	0	0	0	0	0	0	0	0	0	0	0	0	0	0	0	0	680024	0	0	0	0	0	0	0	0	0	465281	0	0	0	0	0	0	0	0	0	0	0	0	0	0	0	0	0	0	0	0	0	0	0	0	0	0	0	0	0	0	0	0	0	0	0	0	0	0	0	0	0	0	0	0	0	0	0	0	0	0	Microbe
AB65-1_Cage3_bin.46_00836	0	0	0	0	0	0	0	0	0	0	0	0	0	0	0	0	0	0	0	0	0	0	0	0	0	0	0	0	0	0	0	0	0	0	0	0	0	0	0	0	0	0	0	0	0	0	0	0	0	0	0	0	0	0	0	0	0	0	0	0	0	0	0	0	0	0	0	0	0	0	0	0	0	0	0	0	0	0	0	0	0	0	0	0	0	0	0	0	0	0	0	0	0	0	0	0	0	0	0	0	0	0	0	0	0	0	0	0	0	0	0	0	0	0	0	0	0	0	0	0	0	0	0	0	0	0	0	0	0	0	0	0	0	0	0	0	0	0	0	0	0	0	0	0	0	0	0	0	0	0	0	0	849.385	0	0	0	0	0	0	0	0	0	0	0	0	0	0	0	0	0	0	0	0	0	0	0	0	0	0	0	0	0	0	0	0	0	0	0	0	0	0	0	0	0	0	0	0	0	0	0	0	0	0	0	0	0	Microbe
AB65-1_Cage3_bin.46_00848	0	0	0	0	0	0	0	0	0	0	0	0	0	0	0	0	0	0	0	0	0	0	0	0	0	0	0	0	0	0	0	0	0	0	0	0	0	0	0	0	0	0	0	0	0	0	0	0	0	0	0	0	0	0	0	0	0	0	0	0	0	0	0	0	0	0	0	0	0	0	0	358.365	0	0	0	0	0	0	0	0	0	0	0	0	0	0	0	0	0	0	0	0	0	0	0	0	0	0	0	0	0	0	0	0	0	0	0	0	0	0	0	0	0	0	0	0	0	0	0	0	0	0	0	0	0	0	0	0	0	0	0	0	0	0	0	0	0	0	0	0	0	0	0	0	0	0	0	0	0	0	0	0	0	0	0	0	0	0	0	0	0	0	0	0	0	0	0	0	0	0	0	0	0	0	0	0	0	0	0	0	0	0	0	0	0	0	0	0	0	0	0	0	0	0	0	0	0	0	0	0	0	0	0	0	0	0	Microbe
AB65-1_Cage3_bin.46_00870	0	0	0	0	0	0	0	0	0	0	0	0	0	0	0	0	0	0	0	0	0	0	0	0	0	0	0	0	0	0	0	0	0	0	0	0	0	0	0	0	0	0	0	0	0	0	0	0	0	0	0	0	0	0	0	0	0	0	0	0	0	0	0	0	0	0	0	0	0	0	0	0	0	0	0	0	0	0	0	0	0	0	0	0	0	0	935759	0	0	0	0	0	0	0	0	0	0	0	0	0	0	0	0	0	0	0	0	0	0	0	0	0	0	0	0	0	0	0	0	0	1268740	0	0	0	0	34907.2	0	0	0	0	0	74883.4	0	0	0	0	0	0	0	0	0	0	0	0	0	31437	0	0	0	0	0	0	0	0	0	0	0	0	0	0	0	0	0	0	0	0	0	0	0	0	0	0	0	0	0	0	0	0	0	0	0	0	0	0	0	0	0	0	0	0	0	0	0	0	0	0	0	0	0	0	0	0	0	0	0	0	Microbe
AB65-1_Cage3_bin.46_00889	0	0	0	0	0	0	0	0	0	0	0	0	0	0	0	0	0	0	0	0	0	0	0	0	0	0	0	0	0	0	0	0	0	0	0	0	0	0	0	0	0	0	0	0	0	0	0	0	0	0	0	0	0	0	0	0	0	0	0	0	0	0	0	0	0	0	0	0	0	0	0	0	0	0	0	0	0	0	0	0	0	0	0	0	0	0	1182040	0	0	0	0	307279	0	0	0	0	0	0	0	0	0	0	0	0	0	312281	0	0	0	0	0	0	0	0	0	2909980	0	0	0	0	0	0	0	0	0	0	0	0	0	0	0	0	0	0	0	0	0	0	0	0	0	0	0	0	0	0	0	0	0	0	0	0	0	0	0	0	0	0	0	0	0	0	0	0	0	0	0	0	0	0	0	0	0	0	0	0	0	0	0	0	0	0	0	0	0	0	0	0	0	0	0	0	0	0	0	0	0	0	0	0	0	0	0	0	0	0	Microbe
AB65-1_Cage3_bin.46_00894	0	0	0	0	0	0	0	0	0	0	0	0	0	0	0	0	0	0	0	0	0	0	0	0	0	0	0	0	0	0	0	0	0	0	0	0	0	0	0	0	0	0	0	0	0	0	0	2251850	0	0	0	0	0	0	0	0	0	0	0	0	0	0	0	0	0	0	0	0	0	0	0	0	0	0	0	0	0	0	0	0	0	2442420	0	0	0	0	10014200	0	0	0	0	0	0	0	0	0	0	0	0	0	0	0	0	0	0	1137950	0	0	0	0	8643720	0	0	0	0	3099620	0	0	0	0	3525440	0	0	0	0	824602	0	0	0	0	0	0	0	0	0	0	0	0	0	0	715121	0	0	0	0	1249410	0	0	0	0	0	0	0	0	0	0	0	0	0	0	0	0	0	0	0	819684	0	0	0	0	1832880	0	0	0	1739400	0	0	0	0	1203170	0	0	0	0	0	0	0	0	0	1526150	0	0	0	0	2491320	0	0	0	0	2735780	0	0	0	0	0	0	Microbe
AB65-1_Cage3_bin.46_00898;AB66-3_co.bin.254_01562;amb_Cage1_bin.48_01491	0	0	0	0	0	0	0	0	0	0	0	0	0	0	0	0	0	0	0	0	0	0	0	0	0	0	0	0	0	0	0	0	0	0	0	0	0	0	0	0	0	0	0	0	0	0	0	0	0	0	0	0	0	0	0	0	0	0	0	0	0	0	0	0	0	0	0	0	0	0	0	0	853390	0	0	0	0	0	0	0	0	0	0	0	0	0	0	0	0	0	0	0	0	0	0	0	0	0	0	0	0	0	0	0	0	0	0	0	0	0	0	0	0	0	0	0	0	0	0	0	0	0	0	0	0	0	0	0	0	0	0	0	0	0	0	0	0	0	0	0	0	0	0	0	0	0	0	0	0	0	0	0	0	0	0	0	0	0	0	0	0	0	0	0	0	0	0	0	0	0	0	0	0	0	0	0	0	0	0	0	0	0	0	0	0	0	0	0	0	0	0	0	0	0	0	0	0	0	0	0	0	0	0	0	0	0	Microbe
AB65-1_Cage3_bin.46_00931	0	0	0	7210490	0	0	0	0	6494730	0	0	0	0	6034900	0	0	0	0	1167090	0	0	0	0	0	0	9519750	11993900	0	0	0	0	0	5246670	8178180	0	0	0	0	1411600	0	0	0	3016140	0	0	0	0	1322980	0	0	0	0	2037470	0	0	0	0	0	0	0	0	0	7459780	0	0	0	0	470782	0	0	0	0	0	0	0	0	0	0	0	0	0	0	0	0	0	0	1978990	0	0	0	0	1151310	0	0	0	0	1282510	0	0	0	743559	0	0	0	0	0	0	0	0	0	951666	0	0	0	0	0	0	0	0	0	913739	0	0	0	0	3243590	0	0	0	0	12898300	0	0	0	0	5570650	0	0	0	0	2660460	0	0	0	0	3126960	0	0	0	0	0	0	0	0	0	0	0	0	0	0	0	0	0	0	0	3852610	0	0	0	0	5478480	0	0	0	0	0	0	0	0	37834900	0	0	0	0	33112400	0	0	0	0	46412200	0	0	0	0	7529740	0	0	0	0	7987690	0	0	0	0	10375400	0	Microbe
AB65-1_Cage3_bin.46_00970	872442	0	0	0	0	2230020	0	0	328590	39901100	0	0	0	0	92263000	1240740	0	0	0	156465	261797	0	0	0	0	0	0	31457300	54420900	0	0	0	0	0	4156800	0	0	0	0	4572650	0	0	0	159148000	0	0	0	2295190	0	0	0	0	0	0	0	0	0	0	0	0	0	0	0	0	0	0	0	0	0	0	0	0	975202	0	0	0	0	0	0	0	0	2268120	0	474230	0	0	52794900	3453930	0	0	0	21988200	3899030	809844	0	0	0	12751100	3403800	0	2234730	12954400	0	0	0	2335660	1116890	0	0	0	727090	8356930	636039	0	0	117783000	4054140	0	0	0	43688800	1595840	0	0	0	1139200	0	0	0	0	1106130	0	0	0	0	0	0	0	0	0	1771640	0	0	0	0	641162	0	0	0	0	0	0	0	0	0	0	0	0	0	0	710070	0	0	0	0	1950980	0	0	0	0	0	0	0	0	0	0	0	0	0	0	0	0	0	0	0	0	0	0	0	0	0	0	0	0	0	0	0	0	0	0	0	0	0	0	0	0	Microbe
AB65-1_Cage3_bin.46_00989	0	0	0	0	0	0	0	0	0	0	0	0	0	0	0	0	0	0	0	0	0	0	0	0	0	0	0	0	0	0	0	0	0	0	0	0	0	0	0	0	0	0	0	0	0	0	0	2115980	0	0	0	0	0	0	0	0	0	0	0	0	0	0	0	0	0	0	0	0	0	0	0	0	0	0	0	0	0	0	0	0	0	0	0	0	0	0	4250250	0	0	0	0	0	0	0	0	0	0	0	0	0	0	0	0	0	0	0	0	0	0	0	0	0	0	0	0	0	0	0	0	0	0	0	0	0	0	4294920	0	0	0	0	0	0	0	0	0	0	0	0	0	0	0	0	0	0	0	2431540	0	0	0	0	0	0	0	0	0	0	0	0	0	0	0	0	0	0	0	0	0	0	0	0	0	0	0	0	0	0	0	0	0	0	0	0	0	0	0	0	0	0	0	0	0	0	0	0	0	0	0	0	0	0	0	0	0	0	0	0	Microbe
AB65-1_Cage3_bin.46_00997	0	0	0	0	0	0	0	0	0	0	0	0	0	0	0	0	0	0	0	0	0	0	0	0	0	0	0	0	0	0	0	0	0	0	0	0	0	0	0	0	0	0	0	0	0	0	0	791884	0	0	0	0	0	0	0	0	0	0	0	0	0	0	0	0	0	0	0	0	0	0	0	0	0	0	0	0	0	0	0	0	0	0	0	0	0	0	4065230	0	0	0	0	0	0	0	0	0	0	0	0	0	0	0	0	0	0	0	0	0	0	0	0	0	0	0	0	0	0	0	0	0	0	0	0	0	0	4478260	0	0	0	0	0	0	0	0	0	0	0	0	0	0	0	0	0	0	0	2403330	0	0	0	0	0	0	0	0	0	0	0	0	0	0	1227630	0	0	0	0	0	0	0	0	0	0	0	0	0	0	0	0	0	0	0	0	0	0	0	0	0	0	0	0	0	0	0	0	0	0	0	0	0	0	0	0	0	0	0	0	0	Microbe
AB65-1_Cage3_bin.46_01010	0	0	0	0	0	0	0	0	0	1150270	0	0	0	0	0	0	0	0	772862	0	0	0	0	0	0	0	0	0	0	0	0	0	0	0	0	0	0	0	0	0	0	0	0	0	0	0	0	125498000	22323100	0	0	0	11424600	2234330	0	0	0	10085800	0	0	0	0	5419080	0	0	0	0	13091300	14774000	476657	0	0	73026000	0	9640750	0	9303000	2024880	0	0	0	110457000	0	0	0	0	288547000	9270930	0	0	0	23206900	9690840	0	0	0	0	10522000	18415100	0	19631000	50295000	0	0	0	0	4933350	0	0	0	0	0	0	0	0	221246000	0	0	0	0	113338000	0	0	0	0	16340500	4288050	244889	0	0	4693620	0	0	0	0	0	0	0	0	0	5012820	4282980	0	0	0	13438400	2174360	0	0	0	0	0	0	0	0	5454060	5695910	0	0	0	0	3547900	0	0	0	4468390	3451670	0	0	0	0	0	0	0	0	0	0	0	0	0	0	0	0	0	0	0	0	0	0	0	0	0	0	0	13943800	0	0	0	0	0	0	0	0	0	0	0	Microbe
AB65-1_Cage3_bin.46_01011	0	0	0	0	0	0	0	0	41182800	0	0	0	0	20886000	0	0	0	0	0	0	0	0	0	0	0	0	0	0	0	0	0	0	0	0	0	0	0	0	0	0	0	0	0	0	0	0	0	0	0	0	0	0	0	0	0	0	0	0	0	0	0	0	0	0	0	0	0	0	0	0	0	0	0	0	0	0	0	0	0	0	0	0	0	0	0	0	3659130	0	0	0	0	2535600	0	0	0	0	0	0	0	0	0	0	0	0	0	0	0	0	0	0	0	0	0	0	0	6024950	0	0	0	0	0	0	0	0	0	1128720	0	0	0	0	0	0	0	0	0	0	744277	0	0	0	502281	0	0	0	0	933585	0	0	0	0	0	0	0	0	0	0	0	0	0	0	2690680	532487	0	0	0	0	1751420	0	0	0	0	0	0	0	0	0	0	0	0	0	0	0	0	0	0	0	0	0	0	0	0	0	0	0	0	0	0	0	0	0	0	0	0	0	0	0	Microbe
AB65-1_Cage3_bin.46_01011;lowQ_bin.96_Cage4_OMDHMMNM_00104	0	0	0	0	0	0	0	0	0	0	0	0	0	0	0	0	0	0	0	0	0	0	0	0	0	0	0	0	0	0	0	0	0	0	0	0	0	0	0	0	0	0	0	0	0	0	0	0	0	0	0	0	0	0	0	0	0	0	0	0	0	0	0	0	0	0	0	0	0	0	0	0	0	0	0	0	0	0	0	0	0	0	0	0	0	0	0	0	0	0	0	0	0	0	0	0	0	0	0	0	0	0	0	0	0	0	0	0	0	0	0	0	0	0	0	0	0	0	0	0	0	0	0	0	0	0	0	0	0	0	0	0	0	0	0	0	0	0	0	0	0	0	0	0	0	0	0	0	0	0	0	0	0	0	0	0	0	0	0	0	0	0	0	0	0	0	0	0	0	0	0	0	0	0	81244.7	0	0	0	0	0	0	0	0	0	0	0	0	0	0	0	0	0	0	0	0	0	0	0	0	0	0	0	0	0	0	0	Microbe
AB65-1_Cage3_bin.46_01024	0	0	0	0	0	0	0	0	0	0	0	0	0	0	0	0	0	0	0	0	0	0	0	0	0	0	0	0	0	0	0	0	0	0	0	0	0	0	0	0	0	0	0	0	0	0	0	6405160	0	0	0	0	0	0	0	0	0	0	0	0	0	0	0	0	0	0	0	0	0	0	0	0	0	0	0	0	0	0	0	0	0	0	0	0	0	0	16340.1	0	0	0	0	0	0	0	0	0	0	0	0	0	0	0	0	0	0	0	0	0	0	0	0	0	0	0	0	0	0	0	0	0	18993.6	0	0	0	0	448390	0	0	0	0	0	0	0	0	0	0	0	0	0	0	0	0	0	0	0	1106410	0	0	0	0	0	0	0	0	0	0	0	0	0	0	13104	0	0	0	0	0	0	0	0	0	0	0	0	0	0	0	0	0	0	0	0	0	0	0	0	0	0	0	0	0	0	0	0	0	0	0	0	0	0	0	0	0	0	0	0	0	Microbe
AB65-1_Cage3_bin.46_01091	0	0	0	0	0	0	0	0	0	0	0	0	0	0	0	0	0	0	0	0	0	0	0	0	0	0	0	0	0	0	0	0	0	0	0	0	0	0	0	0	0	0	0	0	0	0	0	0	0	0	0	0	0	0	0	0	0	0	0	0	0	0	0	0	0	0	0	0	0	0	0	0	0	0	0	0	0	0	0	0	0	0	0	0	0	0	0	0	0	0	0	0	0	0	0	0	0	0	0	0	0	0	0	0	0	0	0	0	0	0	0	0	0	0	0	0	0	0	0	0	0	0	0	0	0	0	0	0	0	0	0	0	0	0	0	0	0	0	0	0	0	0	0	0	0	0	0	0	0	0	0	0	0	0	0	0	0	0	0	0	0	0	0	0	0	0	0	0	0	0	0	0	0	0	0	0	0	0	0	0	0	0	0	0	0	0	0	0	0	0	0	0	0	0	0	0	0	0	0	0	0	0	0	0	11728700	0	Microbe
AB65-1_Cage3_bin.46_01092	0	0	0	0	0	0	0	0	36639.4	0	0	0	0	0	0	0	0	0	61151.5	0	0	0	0	0	0	0	0	0	0	0	0	0	7369.85	0	0	0	0	0	0	0	0	0	0	0	0	0	0	76614300	0	0	0	0	0	0	0	0	0	0	0	0	0	0	0	0	0	0	0	0	0	0	0	0	0	0	0	0	0	0	0	0	0	58715600	0	0	0	0	15394300	0	0	0	0	0	0	0	0	0	0	0	0	0	0	0	0	0	0	0	0	0	0	0	0	0	0	0	0	13545400	0	0	0	0	17667800	0	0	0	0	28144300	0	0	0	0	0	0	0	0	0	0	0	0	0	0	23310200	0	0	0	0	29294400	0	0	0	0	0	0	0	0	0	0	0	0	0	0	0	0	0	0	0	12580100	0	0	0	0	0	0	0	0	0	0	0	0	0	1513090	0	0	0	0	0	0	0	0	0	0	0	0	0	0	800466	0	0	0	0	0	0	0	0	0	0	0	Microbe
AB65-1_Cage3_bin.46_01093	0	0	0	0	0	0	0	0	0	0	0	0	0	0	0	0	0	0	0	0	0	0	0	0	0	0	0	0	0	0	0	0	0	0	0	0	0	0	0	0	0	0	0	0	0	0	0	0	0	0	0	0	0	0	0	0	0	0	0	0	0	0	0	0	0	0	0	0	0	0	0	0	0	0	0	0	0	0	0	0	0	0	0	0	0	0	15709100	0	0	0	0	0	0	0	0	0	0	0	0	0	0	0	0	0	0	0	0	0	0	0	0	0	0	0	0	0	0	0	0	0	0	0	0	0	0	8690890	20445000	0	0	0	0	0	0	0	0	0	0	0	0	0	2822870	0	0	0	0	0	0	0	0	0	0	0	0	0	0	0	4162660	0	0	0	2494790	0	0	0	0	0	3551980	0	0	0	0	0	0	0	0	0	0	0	0	0	0	0	0	0	0	0	0	0	0	0	0	0	0	0	0	0	0	0	0	0	0	0	0	0	0	0	Microbe
AB65-1_Cage3_bin.46_01094	0	0	0	0	0	0	0	0	0	0	0	0	0	0	0	0	0	0	0	0	0	0	0	0	0	0	0	0	0	0	0	0	0	0	0	0	0	0	0	0	0	0	0	0	0	0	0	4422540	0	0	0	0	0	0	0	0	0	0	0	0	0	0	0	0	0	0	0	0	0	0	0	0	0	0	0	0	0	0	0	0	0	4350980	0	0	0	0	1359690	0	0	0	0	0	0	0	0	0	0	0	0	0	0	0	0	0	0	0	0	0	0	0	0	0	0	0	0	0	0	0	0	0	0	0	0	0	0	1455060	0	0	0	0	0	0	0	0	0	0	0	0	0	0	7045590	0	0	0	0	6737160	0	0	0	0	0	0	0	0	0	0	0	0	0	0	0	0	0	0	0	0	0	0	0	0	0	0	0	0	0	0	0	0	0	0	0	0	0	0	0	0	0	0	0	0	0	0	0	0	0	0	0	0	0	0	0	0	0	0	0	0	Microbe
AB65-1_Cage3_bin.46_01102	0	0	0	0	0	0	0	0	0	0	0	0	0	0	0	0	0	0	0	0	0	0	0	0	0	0	0	0	0	0	0	0	0	0	0	0	0	0	0	0	0	0	0	0	0	0	0	2858220	0	0	0	0	0	0	0	0	0	0	0	0	0	0	0	0	0	0	0	0	0	0	0	0	667086	0	0	0	0	0	0	0	0	2813350	0	0	0	0	3603580	0	0	0	0	0	0	0	0	0	0	1580630	0	0	885525	0	0	0	0	0	0	0	0	0	0	0	0	0	0	67397.6	0	0	0	0	4079460	0	0	0	0	3263540	5434760	0	0	0	0	3942780	0	0	0	0	2665630	0	0	0	463441	3421040	0	0	0	416598	0	0	0	0	0	0	0	0	0	3161590	0	0	0	0	1270810	0	0	0	0	472216	0	0	0	0	0	0	0	0	0	0	0	0	0	0	0	0	0	0	0	0	0	0	0	0	0	0	0	0	0	0	0	0	0	0	0	0	0	0	0	0	Microbe
AB65-1_Cage3_bin.46_01103	0	0	0	0	0	0	0	0	0	0	0	0	0	0	0	0	0	0	0	0	0	0	0	0	0	0	0	0	0	0	0	0	0	0	0	0	0	0	0	0	0	0	0	0	0	0	0	7745580	0	0	0	0	0	0	0	0	0	0	0	0	0	0	0	0	0	0	0	0	0	0	0	0	0	0	0	0	0	0	0	0	0	8503230	0	0	0	0	610875	0	0	0	0	0	0	0	0	0	0	0	0	0	0	0	0	0	0	0	0	0	0	0	0	0	0	0	0	0	0	0	0	0	599191	0	0	0	0	2170660	0	0	0	0	0	0	0	0	0	0	0	0	0	0	1102820	0	0	0	0	1427730	0	0	0	0	0	0	0	0	0	0	0	0	0	0	0	0	0	0	0	0	0	0	0	0	0	0	0	0	0	0	0	0	0	0	0	17262.6	0	0	0	0	0	0	0	0	0	0	0	0	4749850	0	0	0	0	0	0	0	0	0	0	0	Microbe
AB65-1_Cage3_bin.46_01127	0	0	0	0	0	0	0	0	0	0	0	0	0	0	0	0	0	0	0	0	0	0	0	0	0	0	0	0	0	0	0	0	0	0	0	0	0	0	0	0	0	0	0	0	0	0	0	0	0	0	0	0	0	0	0	0	0	0	0	0	0	0	0	0	0	0	0	0	0	0	0	0	0	0	0	0	0	0	0	0	0	0	0	0	0	0	0	0	0	0	0	0	0	0	0	0	0	0	0	0	0	0	0	0	0	0	0	0	0	0	0	0	0	0	0	0	0	0	0	0	0	0	0	0	0	0	0	0	0	0	0	0	0	0	0	0	0	0	0	0	748691	0	0	0	0	513342	0	0	0	0	0	0	0	0	0	0	0	0	0	0	0	0	0	0	0	0	0	0	0	0	0	0	0	0	0	0	0	0	0	0	0	0	0	0	0	0	0	0	0	0	0	0	0	0	0	0	0	0	0	0	0	0	0	0	0	0	Microbe
AB65-1_Cage3_bin.46_01128	0	0	0	0	0	0	0	0	0	0	0	0	0	0	0	0	0	0	0	0	0	0	0	0	0	0	0	0	0	0	0	0	0	0	0	0	0	0	0	0	0	0	0	0	0	0	0	11021300	0	0	0	0	0	0	0	0	0	0	0	0	0	0	0	0	0	0	0	0	0	0	0	0	0	0	0	0	0	0	0	0	0	3150980	0	0	0	0	19668400	0	0	0	0	0	0	0	0	0	0	0	0	0	0	0	0	0	0	0	0	0	0	0	0	0	0	0	0	0	0	0	0	0	0	0	0	0	0	24920300	0	0	0	0	0	0	0	0	0	0	0	0	0	0	0	0	0	0	0	21104100	0	0	0	0	0	0	0	0	0	0	0	0	0	0	0	0	0	0	0	8217850	0	0	0	0	0	0	0	0	0	0	0	0	0	0	0	0	0	0	0	0	0	0	0	0	0	0	0	0	0	0	0	0	0	0	0	0	0	0	0	0	Microbe
AB65-1_Cage3_bin.46_01137	0	0	0	0	0	0	0	0	0	0	0	0	0	0	0	0	0	0	0	0	0	0	0	0	0	0	0	0	0	0	0	0	0	0	0	0	0	0	0	0	0	0	0	0	0	0	0	0	0	0	0	0	0	0	0	0	0	0	0	0	0	0	0	0	0	0	0	0	0	0	0	0	0	0	0	0	0	0	0	0	0	0	0	0	0	0	0	0	0	0	0	0	0	0	0	0	0	0	0	0	0	0	0	0	0	0	0	0	0	0	0	0	0	0	0	0	0	0	0	0	1306160	0	0	0	0	0	0	0	0	0	0	0	0	0	0	0	0	0	0	0	0	0	0	0	0	0	0	0	0	0	0	0	0	0	0	0	0	0	0	0	0	0	0	0	0	0	0	0	0	0	0	0	0	0	0	0	0	0	0	0	0	0	0	0	0	0	0	0	0	0	0	0	0	0	0	0	0	0	0	0	0	0	0	0	0	0	Microbe
AB65-1_Cage3_bin.46_01169	0	0	0	0	0	0	0	0	0	0	0	0	0	0	0	0	0	0	0	0	0	0	0	0	0	0	0	0	0	0	0	0	0	0	0	0	0	0	0	0	0	0	0	0	0	0	0	0	0	0	0	0	0	0	0	0	0	0	0	0	0	0	0	0	0	0	0	0	0	0	0	0	0	0	0	0	0	0	0	0	0	0	0	0	0	0	0	0	0	0	0	0	0	0	0	0	0	0	0	0	0	0	0	0	0	0	0	0	0	0	0	0	0	0	0	0	0	0	0	0	0	0	0	0	0	238265	0	0	0	0	74675.3	0	0	0	0	0	12143.6	0	0	0	77225.7	0	0	0	0	166370	14851.1	0	0	0	0	0	0	0	0	0	0	0	0	0	0	15419.3	0	0	0	0	0	0	0	0	0	0	0	0	0	0	0	0	0	0	0	0	0	0	0	0	0	0	0	0	0	0	0	0	0	0	0	0	0	0	0	0	0	0	0	0	Microbe
AB65-1_Cage3_bin.46_01174	0	0	0	0	0	0	0	0	0	0	0	0	0	0	0	0	0	0	0	0	0	0	0	0	0	0	0	0	0	0	0	0	0	0	0	0	0	0	0	0	0	0	0	0	0	0	0	0	0	0	0	0	0	0	0	0	0	0	0	0	0	0	0	0	0	0	0	0	0	0	0	0	0	0	0	0	0	0	0	0	0	0	0	0	0	0	5128.52	0	0	0	0	0	0	0	0	0	0	0	0	0	0	0	0	0	0	0	0	0	0	0	0	0	0	0	0	0	0	0	0	0	0	0	0	0	0	0	0	0	0	0	0	0	0	0	0	0	0	0	0	0	0	0	0	0	0	0	0	0	0	0	0	0	0	0	0	0	0	0	0	0	0	0	0	0	0	0	0	0	0	0	0	0	0	0	0	0	0	0	0	0	0	0	0	0	0	0	0	0	0	0	0	0	0	0	0	0	0	0	0	0	0	0	0	0	0	0	Microbe
AB65-1_Cage3_bin.46_01183	0	0	0	0	0	0	0	0	0	0	0	0	0	0	0	0	0	0	0	0	0	0	0	0	0	0	0	0	0	0	0	0	0	0	0	0	0	0	0	0	0	0	0	0	0	0	0	0	18567900	0	0	0	0	0	0	0	0	0	0	0	0	0	0	0	0	0	0	0	13861700	0	0	0	0	0	0	0	0	0	0	0	0	0	0	0	0	0	0	0	0	0	0	0	0	0	0	0	0	0	0	0	0	0	0	0	0	0	0	0	0	0	0	0	0	0	0	0	0	0	0	0	0	0	0	0	0	0	0	0	0	0	0	0	0	0	0	0	0	0	0	0	0	0	0	0	0	0	0	0	0	0	0	0	0	0	0	0	0	0	0	0	0	0	0	0	0	0	0	0	0	0	0	0	0	0	0	0	0	0	0	0	0	0	0	0	0	0	0	0	0	0	0	0	0	0	0	0	0	0	0	0	0	0	0	0	0	0	Microbe
AB65-1_Cage3_bin.46_01315	0	0	0	0	0	0	0	0	0	0	0	0	0	0	0	0	0	0	0	0	0	0	0	0	0	0	0	0	0	0	0	0	0	0	0	0	0	0	0	0	0	0	0	0	0	0	0	40172.5	0	0	0	0	0	0	0	0	0	0	0	0	0	0	0	0	0	0	0	31163.1	0	0	0	0	0	0	0	0	0	0	0	0	0	75280.1	0	0	0	0	4113350	0	0	0	0	0	0	0	0	0	0	0	0	0	0	0	0	0	0	0	0	0	0	0	0	0	0	0	0	0	0	0	0	0	7486240	0	0	0	0	2933710	0	0	0	0	1509180	0	0	0	0	0	0	0	0	0	1634360	0	0	0	0	2551730	0	0	0	0	0	0	0	0	0	0	0	0	0	0	0	0	0	0	0	0	0	0	0	0	0	0	0	0	0	0	0	0	0	0	0	0	0	0	0	0	0	0	0	0	0	0	0	0	0	0	0	0	0	0	0	0	0	0	0	0	Microbe
AB65-1_Cage3_bin.46_01316	0	0	0	0	0	0	0	0	2515620	0	0	0	0	0	0	0	0	0	0	0	0	0	0	0	0	0	0	0	0	0	0	0	0	0	0	0	0	0	0	0	0	0	0	0	0	0	0	693390	0	0	0	0	0	0	0	0	0	0	0	0	0	0	0	0	0	0	0	0	0	0	0	0	0	0	0	0	0	0	0	0	0	0	0	0	0	0	5505590	0	0	0	0	0	0	0	0	0	0	0	0	0	0	0	0	0	0	0	0	0	0	0	0	0	0	0	0	0	0	0	0	0	6329920	0	0	0	0	100603	0	0	0	0	0	0	0	0	0	0	0	0	0	0	72229.5	0	0	0	0	55842.6	0	0	0	0	0	0	0	0	0	0	0	0	0	0	0	0	0	0	0	59249.7	0	0	0	0	0	0	0	0	0	0	0	0	0	0	0	0	0	0	0	0	0	0	0	0	0	0	0	0	0	0	0	0	0	0	0	0	0	0	0	0	Microbe
AB65-1_Cage3_bin.46_01348	0	0	0	0	0	0	0	0	0	0	0	0	0	0	0	0	0	0	0	0	0	0	0	0	0	0	0	0	0	0	0	0	0	0	0	0	0	0	0	0	0	0	0	0	0	0	0	0	0	0	0	0	0	0	0	0	0	0	0	0	0	0	0	0	0	0	0	0	0	0	0	0	0	0	0	0	0	0	0	0	0	0	0	0	0	0	966849	0	0	0	0	0	0	0	0	0	0	0	0	0	0	0	0	0	0	0	0	0	0	0	0	0	0	0	0	0	0	0	0	0	0	0	0	0	0	18827.9	0	0	0	0	0	0	0	0	0	0	0	0	0	0	0	0	0	0	0	33525.8	0	0	0	0	0	0	0	0	0	0	0	0	0	0	0	0	0	0	0	0	0	0	0	0	0	0	0	0	0	0	0	0	0	0	0	0	0	0	0	0	0	0	0	0	0	0	0	0	0	0	0	0	0	0	0	0	0	0	0	0	Microbe
AB65-1_Cage3_bin.46_01356	0	0	0	0	0	0	0	0	0	0	0	0	0	0	0	0	0	0	0	0	0	0	0	0	0	0	0	0	0	0	0	0	0	0	0	0	0	0	0	0	0	0	0	0	0	0	0	0	0	0	0	0	0	0	0	0	0	0	0	0	0	0	0	0	0	0	0	0	0	0	0	0	0	0	0	0	0	0	0	0	0	0	0	0	0	0	0	0	0	0	0	0	0	0	0	0	0	0	0	0	0	0	0	0	0	0	0	0	0	0	0	0	0	0	0	0	0	0	0	0	0	0	0	0	0	2468070	1439320	0	0	0	2992810	0	0	0	0	0	0	0	0	0	3204960	969071	0	0	0	3480080	0	0	0	0	0	0	0	0	0	0	0	0	0	0	4535420	0	0	0	0	2025160	0	0	0	0	0	0	0	0	0	0	0	0	0	0	0	0	0	0	0	0	0	0	0	0	0	0	0	0	0	0	0	0	0	0	0	0	0	0	0	0	Microbe
AB65-1_Cage3_bin.46_01366	0	0	0	1718520	0	0	0	0	0	0	0	0	0	0	0	0	0	0	0	0	0	0	0	0	0	0	0	0	0	0	0	0	0	0	0	0	0	0	0	0	0	0	0	0	0	0	0	0	0	0	0	0	0	0	0	0	0	0	0	0	0	0	0	0	0	0	0	0	0	0	0	0	0	0	0	0	0	0	0	0	0	0	0	0	0	0	0	0	0	0	0	0	0	0	0	0	0	0	0	0	0	0	0	0	0	0	0	0	0	0	0	0	0	0	0	0	0	0	0	0	0	0	0	0	0	3416520	0	0	0	0	6564910	0	0	0	0	10783600	0	0	0	0	0	0	0	0	0	0	0	0	0	0	0	0	0	0	0	0	0	0	0	0	0	0	0	0	0	0	0	0	0	0	0	0	0	0	0	0	0	0	0	0	0	0	0	0	0	0	0	0	0	0	0	0	0	0	0	0	0	0	0	0	0	0	0	0	0	0	Microbe
AB65-1_Cage3_bin.46_01366;Unbin_Cage1_FEAPCNDJ_86825	0	0	0	0	0	0	0	0	0	0	0	0	0	0	0	0	0	0	0	0	0	0	0	0	0	0	0	0	0	0	0	0	0	0	0	0	0	0	0	0	0	0	0	0	0	0	0	0	0	0	0	0	0	0	0	0	0	0	0	0	0	0	0	0	0	0	0	0	0	0	0	0	0	0	0	0	0	0	0	0	0	0	0	0	0	0	3049040	0	0	0	0	0	0	0	0	0	1439650	0	0	0	0	0	0	0	0	0	0	0	0	0	0	0	0	0	0	4661570	0	0	0	0	0	0	0	0	0	0	0	0	0	0	0	0	0	0	0	0	0	0	0	0	0	0	0	0	0	0	0	0	0	0	0	0	0	0	0	0	0	0	0	0	0	0	0	0	0	0	0	0	0	0	0	0	0	0	0	0	0	0	0	0	0	0	0	0	0	0	0	0	0	0	0	0	0	0	0	0	0	0	0	0	0	0	0	0	0	0	Microbe
AB65-1_Cage3_bin.46_01435	0	0	0	0	0	0	0	0	3183010	0	0	0	0	0	0	0	0	0	0	0	0	0	0	0	0	0	0	0	0	0	0	0	0	0	0	0	0	0	0	0	0	0	0	0	0	0	0	6998990	0	0	0	0	0	0	0	0	0	0	0	0	0	0	0	0	0	0	0	5669760	0	0	0	0	0	0	0	0	0	0	0	0	0	9409170	0	0	0	0	7198440	0	0	0	0	0	0	0	0	0	0	0	0	0	3305870	0	0	0	0	0	0	0	0	0	0	0	0	0	0	0	0	0	0	0	8493890	0	0	0	0	4772290	0	0	0	0	5463270	0	0	0	0	0	0	0	0	0	4156720	0	0	0	0	5313980	0	0	0	0	0	0	0	0	0	0	0	0	0	0	0	0	0	0	0	3480070	0	0	0	0	0	0	0	0	0	0	0	0	0	0	0	0	0	0	0	0	0	0	0	3714600	0	0	0	0	0	0	0	0	0	0	0	0	0	0	0	0	Microbe
AB65-1_Cage3_bin.46_01523	0	0	0	4054380	0	0	0	0	11072800	0	0	0	0	11061900	2250200	0	0	0	0	0	0	0	0	0	0	4403820	0	2568590	3508570	0	0	0	2288450	0	0	0	0	0	0	0	0	0	0	0	0	0	0	26088500	0	0	0	0	0	0	0	0	0	3178880	0	0	0	0	2350880	0	0	0	0	3031090	0	0	0	0	42180900	0	0	0	0	0	0	0	0	59032400	0	0	0	0	11029000	0	0	0	0	2540330	0	0	0	0	720212	0	0	0	0	1026560	0	0	0	2897110	2359970	0	0	0	1788930	0	0	0	0	27631300	0	0	0	0	41198300	0	0	0	0	18014500	0	0	0	0	5032980	0	0	0	0	0	0	0	0	0	14803600	0	1457.63	0	0	16150600	57670.9	0	0	0	0	0	0	0	0	0	0	0	0	0	14616800	0	0	0	0	26498500	0	0	0	0	6727140	0	0	0	9257430	0	0	0	0	5236160	0	0	0	0	5441860	0	0	0	0	0	0	0	0	0	20423300	0	0	0	0	35118400	0	0	0	0	0	0	Microbe
AB65-1_Cage3_bin.46_01525	0	0	0	0	0	0	0	0	0	0	0	0	0	0	0	0	0	0	0	0	0	0	0	0	0	0	0	0	0	0	0	0	0	0	0	0	0	0	0	0	0	0	0	0	0	0	0	0	3642530	0	0	0	0	0	0	0	0	0	0	0	0	0	0	0	0	0	0	0	0	0	0	0	0	0	0	0	0	0	0	0	0	0	0	0	0	0	0	0	0	0	0	0	0	0	0	0	0	0	0	0	0	0	0	0	0	0	0	0	0	0	0	0	0	0	0	0	0	0	0	0	0	0	0	0	0	0	0	0	0	0	0	0	0	0	0	0	0	0	0	0	0	0	0	0	0	0	0	0	0	0	0	0	0	0	0	0	0	0	0	0	0	0	0	0	0	0	0	0	0	0	0	0	0	0	0	0	0	0	0	0	0	0	0	0	0	0	0	0	0	0	0	0	0	0	0	0	0	0	0	0	0	0	0	0	0	0	Microbe
AB65-1_Cage3_bin.46_01552	0	0	0	0	0	0	0	0	0	0	0	0	0	0	0	0	0	0	0	0	0	0	0	0	0	0	0	0	0	0	0	0	0	0	0	0	0	0	0	0	0	0	0	0	0	0	0	0	0	0	0	0	0	0	0	0	0	0	0	0	0	0	0	0	0	0	0	0	0	0	0	0	0	0	0	0	0	0	0	0	0	0	0	0	0	0	0	0	0	0	0	0	0	0	0	0	0	0	0	0	0	0	0	0	0	0	0	0	0	0	0	0	0	0	0	0	0	0	0	0	11646200	0	0	0	0	0	0	0	0	0	0	0	0	0	0	0	0	0	0	0	0	0	0	0	0	0	0	0	0	0	0	0	0	0	0	0	0	0	0	0	0	0	0	0	0	0	0	0	0	0	0	0	0	0	0	0	0	0	0	0	0	0	0	0	0	0	0	0	0	0	0	0	0	0	0	0	0	0	0	0	0	0	0	0	0	0	Microbe
AB65-1_Cage3_bin.46_01573	0	0	0	0	0	0	0	0	8202450	0	0	0	0	8890820	0	0	0	0	2798780	0	0	0	0	0	0	0	0	0	0	0	0	0	1501420	0	0	0	0	0	0	0	0	0	0	0	0	0	0	32750000	0	0	0	0	0	0	0	0	0	0	0	0	0	0	2144940	0	0	0	0	3823410	0	0	0	0	0	0	0	0	0	0	0	0	0	23499600	0	0	0	0	29655800	0	0	0	0	5546180	0	0	0	0	0	0	0	0	10746900	0	0	0	0	0	0	0	0	0	0	0	0	0	0	8343460	0	0	0	0	60354400	0	0	0	0	21230800	0	0	0	0	20202800	0	0	0	0	0	0	0	0	0	31328900	0	0	0	0	26189000	0	0	0	0	0	0	0	0	0	0	0	0	0	0	0	0	0	0	0	20901600	0	0	0	0	8685550	0	0	0	0	0	0	0	0	37168700	0	0	0	0	23915100	0	0	0	0	34482800	0	0	0	0	12354300	0	0	0	0	0	0	0	0	0	0	0	Microbe
AB65-1_Cage3_bin.46_01585	0	0	0	0	0	0	0	0	0	0	0	0	0	0	0	0	0	0	0	0	0	0	0	0	0	0	0	0	0	0	0	0	0	0	0	0	0	0	0	0	0	0	0	0	0	0	0	152240000	0	0	0	0	6077340	0	0	0	0	0	0	0	0	0	0	0	0	0	0	0	0	0	0	0	0	0	0	0	0	0	0	0	0	60520000	0	0	0	0	0	0	0	0	0	0	0	0	0	0	0	0	0	0	0	0	0	0	0	0	0	0	0	0	0	0	0	0	0	0	0	0	0	0	0	0	0	0	0	0	0	0	0	0	0	0	0	0	0	0	0	0	0	0	0	0	0	0	0	0	0	0	0	0	0	0	0	0	0	0	0	0	0	0	0	0	0	0	0	0	0	0	0	0	0	0	0	0	0	0	0	0	0	0	0	0	0	0	0	0	0	0	0	0	0	0	0	0	0	0	0	0	0	0	0	0	0	0	0	0	Microbe
AB65-1_Cage3_bin.46_01586	0	0	0	0	0	0	0	0	0	0	0	0	0	0	0	0	0	0	0	0	0	0	0	0	0	0	0	0	0	0	0	0	0	0	0	0	0	0	0	0	0	0	0	0	0	0	0	0	0	0	0	0	0	0	0	0	0	0	40475200	0	0	0	0	0	0	0	0	0	42244300	0	0	0	0	0	0	0	0	21052900	0	0	0	0	0	0	0	0	0	0	0	0	0	0	0	0	0	0	0	0	0	0	0	0	0	0	0	0	0	0	0	0	0	11471000	0	0	0	0	2022380	0	0	0	0	2489320	0	0	0	5064360	1798080	0	0	0	0	2240030	0	0	0	0	0	0	0	0	0	0	0	0	0	0	0	0	0	0	0	0	0	0	0	2336900	3547220	0	0	0	0	0	0	0	0	0	0	0	0	0	0	0	44627.7	0	0	0	0	0	0	0	0	0	0	0	0	0	0	0	0	0	0	0	0	0	0	3093440	0	0	0	0	0	0	0	0	0	0	Microbe
AB65-1_Cage3_bin.46_01597	0	0	0	0	0	0	0	0	1541110	0	0	0	0	0	0	0	0	0	0	0	0	0	0	0	0	0	0	0	0	0	0	0	0	0	0	0	0	0	0	0	0	0	0	0	0	0	0	33596300	0	0	0	0	0	0	0	0	0	0	0	0	0	0	0	0	0	0	0	0	0	0	0	0	0	0	0	0	0	0	0	0	0	43405400	0	0	0	0	18023300	0	0	0	0	0	0	0	0	0	0	0	0	0	0	0	0	0	0	0	0	0	0	0	0	0	0	0	0	15548600	0	0	0	0	9336280	0	0	0	0	20699400	0	0	0	0	0	0	0	0	0	0	0	0	0	0	9829340	0	0	0	0	20378400	0	0	0	0	0	0	0	0	0	0	0	0	0	0	0	0	0	0	0	19769500	0	0	0	0	0	0	0	0	0	0	0	0	0	0	0	0	0	0	0	0	0	0	0	0	0	0	0	0	0	0	0	0	0	0	0	0	0	0	0	0	Microbe
AB65-1_Cage3_bin.46_01607	0	0	0	0	0	0	0	0	0	0	0	0	0	0	0	0	0	0	0	0	0	0	0	0	0	0	0	0	0	0	0	0	0	0	0	0	0	0	0	0	0	0	0	0	0	0	0	6735750	0	0	0	0	0	0	0	0	0	0	0	0	0	0	0	0	0	0	0	0	0	0	0	0	8127670	0	0	0	0	0	0	0	0	0	0	0	0	0	735925	0	0	0	0	0	0	0	0	0	0	0	0	0	0	0	0	0	0	0	0	0	0	0	0	0	0	0	0	1431070	0	0	0	0	0	0	0	0	0	2475140	0	0	0	0	0	0	0	0	0	0	0	0	0	0	1372890	0	0	0	0	1064330	0	0	0	0	0	0	0	0	0	0	0	0	0	0	2025170	0	0	0	0	0	0	0	0	0	0	0	0	0	0	0	0	0	0	0	0	0	0	0	0	0	0	0	0	0	0	0	0	0	0	0	0	0	0	0	0	0	0	0	0	0	Microbe
AB65-1_Cage3_bin.46_01631	0	0	0	0	0	0	0	0	0	0	0	0	0	0	0	0	0	0	0	0	0	0	0	0	0	0	0	0	0	0	0	0	0	0	0	0	0	0	0	0	0	0	0	0	0	0	0	0	0	0	0	0	0	0	0	0	0	0	0	0	0	0	0	0	0	0	0	0	0	0	0	0	0	0	0	0	0	0	0	0	0	0	0	0	0	0	0	0	0	0	0	0	0	0	0	0	0	0	0	0	0	0	0	0	0	0	0	0	0	0	0	0	0	0	0	0	0	0	0	0	0	0	0	0	0	0	0	0	0	0	0	0	0	0	0	0	0	67302.7	0	0	0	0	0	0	0	0	0	0	0	0	0	0	0	0	0	0	0	0	0	0	0	0	0	0	0	0	0	0	0	0	0	0	0	0	0	0	0	0	0	0	0	0	0	0	0	0	0	0	0	0	0	0	0	0	0	0	0	0	0	0	0	0	0	0	0	0	Microbe
AB65-1_Cage3_bin.46_01645	0	0	0	0	0	0	0	0	0	0	0	0	0	0	0	0	0	0	0	0	0	0	0	0	0	0	0	0	0	0	0	0	0	0	0	0	0	0	0	0	0	0	0	0	0	0	0	933298	0	0	0	0	0	0	0	0	0	0	0	0	0	0	0	0	0	0	0	0	0	0	0	0	0	0	0	0	0	0	0	0	0	0	0	0	0	0	29074900	0	0	0	0	0	0	0	0	0	0	0	0	0	0	0	0	0	0	0	0	0	0	0	0	0	0	0	0	0	0	0	0	0	0	0	0	0	0	1732940	0	0	0	0	0	0	0	0	0	0	0	0	0	0	1137420	0	0	0	0	1471940	0	0	0	0	0	0	0	0	0	0	0	0	0	0	0	0	0	0	0	0	0	0	0	0	0	0	0	0	0	0	0	0	0	0	0	0	0	0	0	0	0	0	0	0	0	0	0	0	0	0	0	0	0	0	0	0	0	0	0	0	Microbe
AB65-1_Cage3_bin.46_01657	0	0	0	0	0	0	0	0	0	0	0	0	0	0	0	0	0	0	0	0	0	0	0	0	0	0	0	0	0	0	0	0	0	0	0	0	0	0	0	0	0	0	0	0	0	0	0	0	0	0	0	0	0	0	0	0	0	0	0	0	0	0	0	0	0	0	0	0	0	0	0	0	0	0	0	0	0	0	0	0	0	0	0	0	0	0	0	0	0	0	0	0	0	0	0	0	0	0	0	0	0	0	0	0	0	0	0	0	0	0	0	0	0	0	0	0	0	0	0	0	0	0	0	0	0	0	0	0	0	0	0	0	0	0	0	0	0	0	0	0	0	0	0	0	0	0	0	0	0	0	0	0	0	0	0	0	0	0	0	0	0	0	0	0	0	0	0	0	0	0	0	0	0	0	0	0	0	0	0	0	0	0	0	0	0	0	0	0	0	0	0	0	0	0	0	0	0	0	2490.4	0	0	0	0	0	0	0	Microbe
AB65-1_Cage3_bin.46_01667	0	0	0	0	0	0	0	0	0	0	0	0	0	0	0	0	0	0	0	0	0	0	0	0	0	0	0	0	0	0	0	0	0	0	0	0	0	0	0	0	0	0	0	0	0	0	0	0	0	0	0	0	0	0	0	0	0	0	0	0	0	0	0	0	0	0	0	0	0	0	0	0	0	0	0	0	0	0	0	0	0	0	0	0	0	0	0	0	0	0	0	0	0	0	0	0	0	0	0	0	0	0	0	0	0	0	0	0	0	0	0	0	0	0	0	0	0	0	0	0	0	0	0	0	0	3661770	0	0	0	0	0	0	0	0	0	0	0	0	0	0	0	0	0	0	0	3595510	0	0	0	0	0	0	0	0	0	0	0	0	0	0	0	0	0	0	0	0	0	0	0	0	0	0	0	0	0	0	0	0	0	0	0	0	0	0	0	0	0	0	0	0	0	0	0	0	0	0	0	0	0	0	0	0	0	0	0	0	Microbe
AB65-1_Cage3_bin.46_01677	0	0	0	0	0	0	0	0	0	0	0	0	0	0	0	0	0	0	0	0	0	0	0	0	0	0	0	0	0	0	0	0	0	0	0	0	0	0	0	0	0	0	0	0	0	861.504	0	0	0	0	0	0	0	0	0	0	0	0	0	0	0	0	0	122961	0	0	0	0	0	0	0	0	0	0	0	0	0	47294.1	0	0	0	0	0	0	0	0	0	726417	0	0	0	0	0	0	0	0	0	0	0	0	0	0	0	0	0	0	1230440	0	0	0	0	845643	0	0	0	0	0	0	0	0	0	0	0	0	0	0	0	0	0	0	0	0	0	0	0	0	0	0	0	0	0	0	0	0	0	0	0	0	0	0	0	0	0	0	0	0	0	0	0	0	0	0	0	0	0	0	0	0	0	0	0	0	0	0	0	0	0	0	0	0	0	0	0	0	0	0	0	0	0	0	0	0	0	0	0	0	0	0	0	0	0	0	0	0	0	0	Microbe
AB65-1_Cage3_bin.46_01706	0	0	0	0	0	0	0	0	0	0	0	0	0	0	0	0	0	0	0	0	0	0	0	0	0	0	0	0	0	0	0	0	0	0	0	0	0	0	0	0	0	0	0	0	0	0	0	0	0	0	0	0	0	0	0	0	0	0	0	0	0	0	0	0	0	0	0	0	0	0	0	0	0	0	0	0	0	0	0	0	0	0	0	0	0	0	0	0	0	0	0	0	6708.49	0	0	0	0	0	0	0	0	0	0	0	0	0	0	0	0	0	0	0	0	0	0	0	0	0	0	0	0	0	0	0	0	0	0	0	0	0	0	0	0	0	0	0	0	0	0	0	0	0	0	0	0	0	0	0	0	0	0	0	0	0	0	0	0	0	0	0	0	0	0	0	0	0	0	0	0	0	0	0	0	0	0	0	0	0	0	0	0	0	0	0	0	0	0	0	0	0	0	0	0	0	0	0	0	0	0	0	0	0	0	0	0	0	Microbe
AB65-1_Cage3_bin.46_01741	0	0	0	0	0	0	0	0	0	2156390	0	0	0	0	0	0	0	0	0	0	0	0	0	0	0	0	0	2220730	0	0	0	0	0	0	0	0	0	0	0	0	0	0	0	0	0	0	0	3177180	0	0	0	0	0	0	0	0	0	0	0	0	0	0	0	0	0	0	0	0	0	0	0	0	1934450	0	0	0	0	0	0	0	0	6917860	0	0	0	0	462228	0	0	0	0	290413	197168	0	0	0	0	159899	0	0	0	0	0	0	0	0	0	0	0	0	0	0	0	0	0	0	0	0	0	0	0	0	0	0	0	74753.5	70570.1	53946.6	0	0	0	0	0	0	0	0	0	0	0	0	63838.4	0	0	0	0	57941.5	0	0	0	0	0	0	0	0	0	0	0	0	0	0	0	0	0	0	0	0	0	0	0	0	0	0	0	0	0	0	0	0	0	0	0	0	0	0	0	0	0	0	0	0	0	0	0	0	0	0	0	0	0	0	0	0	0	0	0	0	Microbe
AB65-1_Cage3_bin.46_01762	0	0	0	0	0	0	0	0	0	45057.9	0	0	0	0	0	0	0	0	0	0	0	0	0	0	0	0	0	0	0	0	0	0	0	0	0	0	0	0	0	0	0	0	0	0	0	0	0	0	0	0	0	0	0	0	0	0	0	0	0	0	0	0	0	0	0	0	0	0	0	0	0	0	0	0	0	0	0	0	0	0	0	0	0	0	0	0	0	0	0	0	0	0	0	0	0	0	0	0	0	0	0	0	0	0	0	0	0	0	0	0	0	0	0	0	0	0	0	0	0	0	0	0	0	0	0	0	0	0	0	0	0	0	0	0	0	0	0	0	0	0	0	0	0	0	0	0	0	0	0	0	0	0	0	0	0	0	0	0	0	0	0	0	0	0	0	0	0	0	0	0	0	0	0	0	0	0	0	0	0	0	0	0	0	0	0	0	0	0	0	0	0	0	0	0	0	0	0	0	0	0	0	0	0	0	0	0	Microbe
AB65-1_Cage3_bin.46_01789	0	0	0	1227280	0	28094.2	0	0	6828640	0	0	0	0	4725040	0	0	0	0	2135490	0	0	0	0	0	0	1922820	0	0	0	0	0	0	0	0	0	0	0	0	0	0	0	0	0	0	0	0	0	12746200	0	0	0	0	0	0	0	0	0	0	0	0	0	0	3004650	0	0	0	0	3883370	0	0	0	0	0	0	0	0	0	0	0	0	0	16202800	0	0	0	0	5564240	0	0	0	0	1720210	0	0	0	0	0	0	0	0	2361350	0	0	0	0	731351	0	0	0	0	0	0	0	0	0	4221050	0	0	0	0	14953200	0	0	0	0	10565900	0	0	0	0	12957600	0	0	0	0	0	0	0	0	0	10986900	0	0	0	0	13184100	0	0	0	0	0	0	0	0	0	0	0	0	0	0	0	0	0	0	0	9486080	0	0	0	0	1215970	0	0	0	0	0	0	0	0	3530010	0	0	0	0	2078880	0	0	0	0	9922910	0	0	0	0	1518450	0	0	0	0	0	0	0	0	0	0	0	Microbe
AB65-1_co.bin.172_00032	0	0	0	0	0	0	0	0	5543.6	0	0	0	0	0	0	0	0	0	0	0	0	0	0	0	0	0	0	0	0	0	0	0	0	0	0	0	0	0	0	0	0	0	0	0	0	0	0	1755740	0	0	0	0	0	0	0	0	0	0	0	0	0	0	0	0	0	0	0	0	0	0	0	0	0	0	0	0	0	0	0	0	0	2241770	0	0	0	0	12534300	0	0	0	0	0	0	0	0	0	0	0	0	0	0	0	0	0	0	0	0	0	0	0	0	0	0	0	0	0	0	0	0	0	0	0	0	0	0	2547350	0	0	0	0	0	0	0	0	0	0	0	0	0	0	0	0	0	0	0	0	0	0	0	0	0	0	0	0	0	0	0	0	0	0	0	0	0	0	0	0	0	0	0	0	0	0	0	0	0	0	0	0	0	0	0	0	0	0	0	0	0	0	0	0	0	0	0	0	0	0	0	0	0	0	0	0	0	0	0	0	Microbe
AB65-1_co.bin.172_00080	0	0	0	0	0	0	0	0	0	0	0	0	0	0	0	0	0	0	0	0	0	0	0	0	0	0	0	0	0	0	0	0	0	0	0	0	0	0	0	0	0	0	0	0	0	0	0	0	0	0	0	0	0	0	0	0	0	0	0	0	0	0	0	0	0	0	0	0	0	0	0	0	0	0	0	0	0	0	0	0	0	0	0	0	0	0	308186	0	0	0	0	0	0	0	0	0	0	0	0	0	0	0	0	0	0	0	0	0	0	0	0	0	0	0	0	0	0	0	0	0	393156	0	0	0	0	0	0	0	0	0	0	0	0	0	0	0	0	0	0	0	0	0	0	0	0	0	0	0	0	0	0	0	0	0	0	0	0	0	0	0	0	0	0	0	0	0	0	0	0	0	0	0	0	0	0	0	0	0	0	0	0	0	0	0	0	0	0	0	0	0	0	0	0	0	0	0	0	0	0	0	0	0	0	0	0	0	Microbe
AB65-1_co.bin.172_00104	0	0	0	0	0	0	0	0	0	0	0	0	0	0	0	0	0	0	0	0	0	0	0	0	0	0	0	0	0	0	0	0	0	0	0	0	0	0	0	0	0	0	0	0	0	0	0	0	0	0	0	0	0	0	0	0	0	0	0	0	0	0	0	0	0	0	0	0	0	0	0	0	0	0	0	0	0	0	0	0	0	0	0	0	0	0	0	0	0	0	0	0	0	0	0	0	0	0	0	0	0	0	0	0	0	0	0	0	0	0	0	0	0	0	0	0	0	0	0	0	1508930	0	0	0	0	961476	0	0	0	0	0	0	0	0	0	0	0	0	0	0	1575810	0	0	0	0	0	0	0	0	0	0	0	0	0	0	0	0	0	0	0	0	0	0	0	0	850176	0	0	0	0	0	0	0	0	0	0	0	0	0	0	0	0	0	0	0	0	0	0	0	0	0	0	0	0	0	0	0	0	0	0	0	0	0	0	0	0	Microbe
AB65-1_co.bin.172_00105	0	0	0	0	0	0	0	0	3460440	0	0	0	0	1761350	0	0	0	0	2193960	0	0	0	0	0	0	0	0	0	0	0	0	0	0	0	0	0	0	0	0	0	0	0	0	0	0	0	0	23863400	0	0	0	0	0	0	0	0	0	0	0	0	0	0	0	0	0	0	0	2555400	0	0	0	0	0	0	0	0	0	0	0	0	0	53621700	0	0	0	0	21189500	0	0	0	0	0	0	0	0	0	0	0	0	0	0	0	0	0	0	0	0	0	0	0	0	0	0	0	0	23367900	0	0	0	0	46996000	0	0	0	0	22680400	0	0	0	0	2989960	0	0	0	0	0	0	0	0	0	9262770	0	0	0	0	22830700	0	0	0	0	0	0	0	0	0	0	0	0	0	0	0	0	0	0	0	22541700	0	0	0	0	0	0	0	0	0	0	0	0	0	8223510	0	0	0	0	0	0	0	0	0	0	0	0	0	0	8354680	0	0	0	0	0	0	0	0	0	0	0	Microbe
AB65-1_co.bin.172_00106	0	0	0	54331800	0	0	0	0	103838000	0	0	0	0	0	0	0	0	0	50745300	0	0	0	0	0	0	25776600	15892000	0	0	0	0	0	3009950	0	0	0	0	0	48416100	0	0	0	0	0	0	0	0	24136100	0	0	0	0	0	0	0	0	0	0	0	0	0	0	0	0	0	0	0	0	0	0	0	0	0	0	0	0	0	0	0	0	0	0	0	0	0	0	15663600	0	0	0	0	0	0	0	0	0	0	0	0	0	0	0	0	0	0	0	0	0	0	0	0	0	0	0	0	0	0	0	0	0	21848100	0	0	0	0	52761500	0	0	0	0	103878000	0	0	0	0	0	0	0	0	0	24111500	0	0	0	0	26686800	0	0	0	0	0	0	0	49486000	28414800	0	0	0	0	0	0	0	0	0	0	0	0	0	0	0	0	0	0	0	0	0	0	0	0	185101000	0	0	0	0	108274000	0	0	0	0	0	0	0	0	0	165024000	0	0	0	0	47428200	0	0	0	0	65648300	0	Microbe
AB65-1_co.bin.172_00107	0	0	0	0	0	0	0	0	0	0	0	0	0	0	0	0	0	0	0	0	0	0	0	0	0	0	0	0	0	0	0	0	0	0	0	0	0	0	0	0	0	0	0	0	0	0	0	0	0	0	0	0	0	0	0	0	0	0	0	0	0	0	0	0	0	0	0	0	0	0	0	0	0	0	0	0	0	0	0	0	0	0	0	0	0	0	946311	0	0	0	0	0	0	0	0	0	0	0	0	0	0	0	0	0	0	0	0	0	0	0	0	0	0	0	0	0	0	0	0	0	934888	0	0	0	0	67372100	0	0	0	0	0	0	0	0	0	0	0	0	0	0	16632500	0	0	0	0	32658600	0	0	0	0	0	0	0	0	0	0	0	0	0	0	0	0	0	0	0	0	0	0	0	0	0	0	0	0	0	0	0	0	0	0	0	0	0	0	0	0	0	0	0	0	0	0	0	0	0	0	0	0	0	0	0	0	0	0	0	0	Microbe
AB65-1_co.bin.172_00114;Unbin_Cage2_HKMOJPLM_03193	0	0	0	0	0	0	0	0	0	0	0	0	0	0	0	0	0	0	0	0	0	0	0	0	0	0	0	0	0	0	0	0	0	0	0	0	0	0	0	0	0	0	0	0	0	0	0	0	0	0	0	0	0	0	0	0	0	0	0	0	0	0	0	0	0	0	0	0	0	0	0	0	0	0	0	0	0	0	0	0	0	0	0	0	0	0	3802340	0	0	0	0	0	0	0	0	0	0	0	0	0	0	0	0	0	0	0	0	0	0	0	0	0	0	0	0	0	0	0	0	0	0	0	0	0	0	9566610	4234860	0	0	0	0	0	0	0	0	0	0	0	0	0	0	0	0	0	0	0	0	0	0	0	0	0	0	0	0	0	0	0	0	0	16643800	0	0	0	0	0	0	0	0	0	0	0	0	0	0	0	0	0	0	0	0	0	0	0	0	0	0	0	0	0	0	0	0	0	0	0	0	0	0	0	0	0	0	0	0	0	Microbe
AB65-1_co.bin.172_00120	0	0	0	1119800	0	0	0	0	0	0	0	0	0	0	0	0	0	0	0	0	0	0	0	0	0	1507520	1778500	0	0	0	0	0	909930	1006320	0	0	0	0	0	0	0	0	0	0	0	0	0	0	0	0	0	0	0	0	0	0	0	0	0	0	0	0	10304400	0	0	0	0	0	0	0	0	0	0	0	0	0	0	0	0	0	0	8978950	0	0	0	0	1257330	0	0	0	0	0	0	0	0	0	0	0	0	0	7894580	0	0	0	0	0	0	0	0	0	0	0	0	0	0	0	0	0	0	0	0	0	0	0	0	1453510	0	0	0	0	0	0	0	0	0	0	0	0	0	0	0	0	0	0	0	3703790	0	0	0	0	0	0	0	0	0	0	0	0	0	0	0	0	0	0	0	0	0	0	0	0	0	0	0	0	0	0	0	0	0	49318.8	0	0	0	0	0	0	0	0	0	57407.1	0	0	0	0	35483.3	0	0	0	0	0	0	0	0	0	0	0	Microbe
AB65-1_co.bin.172_00127	0	0	0	0	0	0	0	0	0	0	0	0	0	0	0	0	0	0	0	0	0	0	0	0	0	0	0	0	0	0	0	0	0	0	0	0	0	0	0	0	0	0	0	0	0	0	0	0	0	0	0	0	0	0	0	0	0	0	0	0	0	0	0	0	0	0	0	0	0	0	0	0	0	0	0	0	0	0	0	0	0	0	0	0	0	0	0	0	0	0	0	0	0	0	0	0	0	0	0	0	0	0	0	0	0	0	0	0	0	0	0	0	0	0	0	0	0	0	0	0	0	0	0	0	0	941610	0	0	0	0	0	0	0	0	0	0	0	0	0	0	0	0	0	0	0	0	0	0	0	0	0	0	0	0	0	0	0	0	0	0	0	0	0	0	0	0	0	0	0	0	0	0	0	0	0	0	0	0	0	0	0	0	0	0	0	0	0	0	0	0	0	0	0	0	0	0	0	0	0	0	0	0	0	0	0	0	Microbe
AB65-1_co.bin.172_00151	0	0	0	0	0	0	0	0	20960.1	0	0	0	0	0	0	0	0	0	0	0	0	0	0	0	0	0	0	0	0	0	0	0	0	0	0	0	0	0	0	0	0	0	0	0	0	0	0	0	0	0	0	0	0	0	0	0	0	0	0	0	0	0	8534.09	0	0	0	0	0	0	0	0	0	0	0	0	0	0	0	0	0	0	0	0	0	0	0	7092390	0	0	0	0	0	0	0	0	0	0	0	0	0	0	0	0	0	0	0	0	0	0	0	0	0	0	0	0	0	0	0	0	0	0	0	0	0	0	3372470	0	0	0	0	2079890	0	0	0	0	0	0	0	0	0	0	0	0	0	0	0	0	0	0	0	0	0	0	0	0	0	0	0	0	0	0	0	0	0	0	0	0	0	0	0	0	0	0	0	0	0	0	0	0	0	0	0	0	0	0	0	0	0	0	0	0	0	0	0	0	0	0	0	0	0	0	0	0	0	0	0	Microbe
AB65-1_co.bin.172_00168	0	0	0	0	0	0	0	0	0	0	0	0	0	0	0	0	0	0	0	0	0	0	0	0	0	0	0	0	0	0	0	0	0	0	0	0	0	0	0	0	0	0	0	0	0	0	0	419450000	0	0	0	0	0	0	0	0	0	0	0	0	0	0	0	0	0	0	0	0	0	0	0	0	111183000	0	0	0	0	0	0	0	0	177430000	0	0	0	0	209821	0	0	0	0	0	0	0	0	0	0	0	0	0	0	0	0	0	0	0	0	0	0	0	0	0	0	0	0	302475	0	0	0	0	0	0	0	0	0	157662	38462700	0	0	0	0	38066100	0	0	0	0	41890300	0	0	0	109567	44380400	0	0	0	97330.2	34017200	0	0	0	1036540	0	0	0	0	38294300	42659600	0	0	0	84551.8	68373600	0	0	0	407772	24505300	0	0	0	0	0	0	0	0	0	0	0	0	0	0	0	0	0	0	0	0	0	0	0	0	0	0	0	0	0	0	0	0	0	0	0	0	0	0	0	Microbe
AB65-1_co.bin.172_00169	0	0	0	0	0	0	0	0	0	0	0	0	0	0	0	0	0	0	0	0	0	0	0	0	0	0	0	0	0	0	0	0	0	0	0	0	0	0	0	0	0	0	0	0	0	0	0	6429820	0	0	0	0	0	0	0	0	0	0	0	0	0	0	0	0	0	0	0	1901560	0	0	0	0	0	0	0	0	0	0	0	0	0	0	0	0	0	0	135351000	0	0	0	0	0	0	0	0	0	0	0	0	0	0	0	0	0	0	0	0	0	0	0	0	0	0	0	0	0	0	0	0	0	0	0	0	0	0	1459240	0	0	0	0	1520440	0	0	0	0	0	0	0	0	0	352343	0	0	0	0	903844	0	0	0	0	0	0	0	0	0	0	0	0	0	0	457430	0	0	0	0	0	0	0	0	0	0	0	0	0	0	0	0	0	0	0	0	0	0	0	0	0	0	0	0	0	0	0	0	0	0	0	0	0	0	0	0	0	0	0	0	0	Microbe
AB65-1_co.bin.172_00170	0	0	0	0	0	0	0	0	0	0	0	0	0	0	0	0	0	0	0	0	0	0	0	0	0	0	0	0	0	0	0	0	0	0	0	0	0	0	0	0	0	0	0	0	0	0	0	796511	0	0	0	0	0	0	0	0	0	0	0	0	0	0	0	0	0	0	0	0	0	0	0	0	0	0	0	0	0	0	0	0	0	1132260	0	0	0	0	1265980	0	0	0	0	536544	0	0	0	0	0	0	0	0	0	0	0	0	0	0	0	0	0	0	0	0	0	0	0	928826	0	0	0	0	2332830	0	0	0	0	2221590	0	0	0	0	0	0	0	0	0	0	0	0	0	0	1515410	0	0	0	0	0	0	0	0	0	0	0	0	0	0	0	0	0	0	0	0	0	0	0	0	0	0	0	0	0	0	0	0	0	0	0	0	0	0	0	0	0	0	0	0	0	0	0	0	0	0	0	0	0	0	0	0	0	0	0	0	0	0	0	0	0	Microbe
AB65-1_co.bin.172_00197	0	0	0	5746580	0	0	0	0	25718000	15293800	0	0	0	15533500	12878000	0	0	0	9211340	0	0	0	0	0	0	6761790	0	0	0	0	0	0	0	5884950	0	0	0	0	0	3908460	0	0	0	0	0	0	0	68100800	0	0	0	0	0	0	0	0	0	0	0	0	0	0	11171500	0	0	0	0	23510600	0	0	0	0	0	0	0	0	0	0	0	0	0	77666700	0	0	0	0	18953900	0	0	0	0	4771920	0	0	0	0	2817450	0	0	0	5799280	0	0	0	0	0	0	0	0	0	0	0	0	0	0	7874330	0	0	0	0	40087200	0	0	0	0	26524000	0	0	0	0	26546100	0	0	0	0	0	0	0	0	0	19757300	0	0	0	0	28482300	0	0	0	0	0	0	0	0	0	0	0	0	0	0	0	0	0	0	0	22170000	0	0	0	0	3455240	0	0	0	0	0	0	0	0	7254190	0	0	0	0	5953210	0	0	0	0	7424380	0	0	0	0	3088440	0	0	0	0	0	0	0	0	0	0	0	Microbe
AB65-1_co.bin.172_00263	0	0	0	0	0	0	0	0	0	0	0	0	0	0	0	0	0	0	0	0	0	0	0	0	0	0	0	0	0	0	0	0	0	0	0	0	0	0	0	0	0	0	0	0	0	0	0	0	0	0	0	0	0	0	0	0	0	0	0	691403	0	0	0	0	0	0	0	0	0	0	0	0	0	0	0	0	0	0	0	0	0	0	0	0	0	0	0	0	0	0	0	0	0	0	0	0	0	0	0	0	0	0	0	0	0	0	0	0	0	0	0	0	0	0	0	0	0	0	0	0	0	0	0	0	0	0	0	0	0	0	0	0	0	0	0	0	0	0	0	0	0	0	0	0	0	0	0	0	0	0	0	0	0	0	0	0	0	0	0	0	0	0	0	0	0	0	0	0	0	0	0	0	0	0	0	0	0	0	0	0	0	0	0	0	0	0	0	0	0	0	0	0	0	0	0	0	0	0	0	0	0	0	0	0	0	0	Microbe
AB65-1_co.bin.172_00270	0	0	0	4455540	0	0	0	0	15511700	0	0	0	0	7890060	0	0	0	0	2950140	0	0	0	0	0	0	2457340	0	0	0	0	0	0	0	0	0	0	0	0	0	0	0	0	0	0	0	0	0	5609220	0	0	0	0	2452710	0	0	0	0	0	0	0	0	0	7723740	0	0	0	0	3329040	0	0	0	0	0	0	0	0	0	0	0	0	0	0	0	0	0	0	10050500	0	0	0	0	1728630	0	0	0	0	0	0	0	0	6567580	0	0	0	0	0	0	0	0	0	0	0	0	0	0	0	0	0	0	0	0	0	0	0	0	6019980	0	0	0	0	14175900	0	0	0	0	0	0	0	0	0	2260440	0	0	0	0	4547620	0	0	0	0	0	0	0	0	0	0	0	0	0	0	0	0	0	0	0	0	0	0	0	0	6138580	0	0	0	0	0	0	0	0	15953000	0	0	0	0	19568900	0	0	0	0	25450100	0	0	0	0	16717700	0	0	0	0	0	0	0	0	0	0	0	Microbe
AB65-1_co.bin.172_00273	0	0	0	0	0	0	0	0	2185200	0	0	0	0	0	0	0	0	0	0	0	0	0	0	0	0	0	0	0	0	0	0	0	0	0	0	0	0	0	655662	0	0	0	0	0	0	0	0	0	0	0	0	0	0	0	0	0	0	0	0	0	0	0	0	0	0	0	0	0	0	0	0	0	0	0	0	0	0	0	0	0	0	0	0	0	0	0	0	0	0	0	0	0	0	0	0	0	0	0	0	0	0	0	0	0	0	0	0	0	0	0	0	0	0	0	0	0	0	0	0	0	0	0	0	0	0	0	0	0	0	0	0	0	0	0	0	0	0	0	0	0	0	0	0	0	0	0	0	0	0	0	0	0	0	0	0	0	0	0	0	0	0	0	0	0	0	0	0	0	0	0	0	0	0	0	0	0	0	0	0	0	0	0	0	0	0	0	0	0	0	4888820	0	0	0	0	1613340	0	0	0	0	0	0	0	0	0	0	0	Microbe
AB65-1_co.bin.172_00279	0	0	0	0	0	0	0	0	0	0	0	0	0	0	0	0	0	0	0	0	0	0	0	0	0	0	0	0	0	0	0	0	0	0	0	0	0	0	0	0	0	0	0	0	0	0	0	0	1245580	0	0	0	2265470	0	0	0	0	1596810	0	0	0	0	0	0	0	0	0	1100470	0	0	0	0	3454770	0	0	0	2190740	0	0	0	0	0	0	0	0	0	3221850	0	0	0	0	7561380	0	0	0	0	4298200	0	0	0	0	0	0	0	0	4597290	0	0	0	0	4183250	0	0	0	0	0	0	0	0	0	3782600	0	0	0	0	0	0	0	0	0	0	0	0	0	0	0	0	0	0	0	0	0	0	0	0	0	0	0	0	0	0	0	0	0	0	0	0	0	0	0	0	0	0	0	0	0	0	0	0	0	0	0	0	0	0	0	0	0	0	0	0	0	0	0	0	0	0	0	0	0	0	0	0	0	0	0	0	0	0	0	0	0	0	0	0	0	Microbe
AB65-1_co.bin.172_00351	0	0	0	0	6212290	456485	0	0	0	0	0	0	0	0	0	0	0	0	0	0	0	0	0	0	0	0	0	0	0	0	0	0	0	0	0	0	0	0	0	0	0	0	0	0	0	0	0	1751840	3174860	0	0	0	0	0	0	0	0	0	396086	0	0	0	0	0	0	0	0	0	0	0	0	0	505207	0	0	0	0	0	0	0	0	4775840	0	0	0	0	663738	0	0	0	0	0	0	30800.2	0	0	0	0	122932	0	0	0	0	0	0	0	0	0	0	0	0	0	0	0	0	427589	0	0	0	0	793271	0	0	0	0	998185	0	0	0	0	0	0	0	0	0	0	448065	0	0	0	434371	0	0	0	0	1415240	0	0	0	0	0	0	0	0	0	345642	0	0	0	0	0	0	0	0	0	0	0	0	0	0	0	0	0	0	0	0	0	0	0	0	0	0	0	0	0	0	0	0	0	0	0	0	0	0	0	0	0	0	0	0	0	0	0	0	0	0	Microbe
AB65-1_co.bin.172_00354	0	0	0	0	0	0	0	0	0	0	0	0	0	0	0	0	0	0	743931	0	0	0	0	0	0	0	0	0	0	0	0	0	0	0	0	0	0	0	0	0	0	0	0	0	0	0	0	0	0	0	0	0	0	0	0	0	0	0	0	0	0	0	0	0	0	0	0	0	0	0	0	0	0	0	0	0	0	0	0	0	0	0	0	0	0	0	8388300	0	0	0	0	0	0	0	0	0	0	0	0	0	0	0	0	0	0	0	0	0	0	0	0	0	0	0	0	0	0	0	0	0	25775100	0	0	0	0	8522730	0	0	0	0	8755250	0	0	0	0	0	0	0	0	0	7202660	0	0	0	0	11131300	0	0	0	0	0	0	0	0	0	0	0	0	0	0	0	0	0	0	0	11043900	0	0	0	0	0	0	0	0	0	0	0	0	0	0	0	0	0	0	0	0	0	0	0	0	0	0	0	0	0	0	0	0	0	0	0	0	0	0	0	0	Microbe
AB65-1_co.bin.172_00384	0	0	0	0	0	0	0	0	0	0	0	0	0	0	0	0	0	0	0	0	0	0	0	0	0	0	0	0	0	0	0	0	0	0	0	0	0	0	0	0	0	0	0	0	0	0	0	12281	0	0	0	0	0	0	0	0	0	0	0	0	0	0	0	0	0	0	0	0	0	0	0	0	0	0	0	0	0	0	0	0	0	0	0	0	0	0	0	0	0	0	0	0	0	0	0	0	0	0	0	0	0	0	0	0	0	0	0	0	0	0	0	0	0	0	0	0	0	0	0	0	0	0	0	0	0	0	0	0	0	0	0	0	0	0	0	0	0	0	0	0	0	0	0	0	0	0	0	0	0	0	0	0	0	0	0	0	0	0	0	0	0	0	0	0	0	0	0	0	0	0	0	0	0	0	0	0	0	0	0	0	0	0	0	0	0	0	0	0	0	0	0	0	0	0	0	0	0	0	0	0	0	0	0	0	0	0	Microbe
AB65-1_co.bin.172_00412	0	0	0	0	0	0	0	0	0	0	0	0	0	0	0	0	0	0	28154	0	0	0	0	0	0	0	0	0	0	0	0	0	0	0	5123650	0	0	0	0	0	0	0	0	0	0	0	0	4962330	0	0	0	0	0	0	0	0	0	0	0	0	0	0	0	0	0	0	0	1231380	0	0	0	0	0	0	0	0	0	0	0	0	0	3932860	0	0	0	0	3372660	0	0	0	0	0	0	0	0	0	0	0	0	0	0	0	0	0	0	0	0	0	0	0	0	0	0	0	0	2065950	0	0	0	0	3618370	0	0	0	0	6841410	0	0	0	0	0	0	0	0	0	0	0	0	0	0	5238150	0	0	0	0	5283330	0	0	0	0	0	0	0	0	0	0	0	0	0	0	0	0	0	0	0	3951230	0	0	0	0	0	0	0	0	0	0	0	0	0	10371800	0	0	0	0	0	0	0	0	0	0	0	0	0	0	0	0	0	0	0	0	0	0	0	0	0	0	Microbe
AB65-1_co.bin.172_00419	0	0	0	2228770	0	0	0	0	4213610	0	0	0	0	6923180	0	0	0	0	2514810	0	0	0	0	0	0	1507590	0	0	0	0	0	0	1487730	3234540	0	0	0	0	0	0	0	0	1985960	0	0	0	0	70456700	0	0	0	0	7347870	0	0	0	0	0	0	0	0	0	5972660	0	0	0	0	6787560	0	0	0	0	96452300	0	0	0	0	0	0	0	0	93007000	0	0	0	0	7303690	0	0	0	0	2518900	0	0	0	0	0	0	0	0	1027040	0	0	0	0	1517210	0	0	0	0	0	0	0	0	0	19767300	0	0	0	0	11366200	0	0	0	0	70296400	0	0	0	0	36522700	0	0	0	0	0	0	0	0	0	57522700	0	0	0	0	86801100	0	0	0	0	0	0	0	0	0	0	0	0	0	0	136767000	0	0	0	0	110591000	0	0	0	0	920657	0	0	0	533131	0	0	0	0	781579	0	0	0	0	417548	0	0	0	0	2303540	0	0	0	0	0	0	0	0	0	979882	0	0	0	0	0	0	Microbe
AB65-1_co.bin.172_00477	0	0	0	0	0	0	0	0	0	6182080	0	0	0	0	0	0	0	0	0	0	0	0	0	0	0	0	0	0	0	0	0	0	0	0	0	0	0	0	0	0	0	0	0	0	0	0	0	51809900	35901100	0	0	0	0	0	0	0	0	0	0	0	0	0	0	0	0	0	0	6669320	0	0	0	0	19648700	0	0	0	0	0	0	0	0	43879700	0	0	0	0	18617800	0	0	0	0	0	0	0	0	0	0	0	0	0	0	0	0	0	0	0	0	0	0	0	0	0	0	0	0	12187800	0	0	0	0	15098600	0	0	0	0	107057000	0	0	0	0	38512500	0	0	0	0	0	0	0	0	0	52461800	0	0	0	0	117549000	0	0	0	0	0	0	0	0	0	0	0	0	0	0	77788200	0	0	0	0	59918000	15933200	0	0	0	0	0	0	0	8489570	0	0	0	0	3551670000	0	0	0	0	0	0	0	0	0	0	0	0	0	0	3232050000	0	0	0	0	0	0	0	0	0	14949500	0	Microbe
AB65-1_co.bin.172_00486	0	0	0	0	0	0	0	0	486093	0	0	0	0	0	0	0	0	0	0	0	0	0	0	0	0	0	6359.36	0	0	0	0	0	0	0	0	0	0	0	0	0	0	0	0	0	0	0	0	0	0	0	0	0	0	0	0	0	0	0	0	0	0	0	0	0	0	0	0	0	0	0	0	0	0	0	0	0	0	0	0	0	0	0	0	0	0	0	0	0	0	0	0	0	0	0	0	0	0	0	0	0	246624	0	0	0	0	0	0	0	0	0	0	0	0	0	0	0	0	0	0	0	904230	0	0	0	0	0	0	0	0	0	0	0	0	0	0	0	0	0	0	0	0	0	0	0	0	0	0	0	0	0	0	0	0	0	0	0	0	0	0	0	0	0	0	0	0	0	0	0	0	0	0	0	0	0	0	0	0	0	0	0	0	0	0	0	0	0	0	0	0	0	0	0	0	0	0	0	0	0	0	0	0	0	0	0	0	0	Microbe
AB65-1_co.bin.172_00508	0	0	0	1500550	0	0	0	0	1561480	0	0	0	0	0	0	0	0	0	0	0	0	0	0	0	0	1607770	1709690	0	0	0	0	0	0	0	0	0	0	0	0	0	0	0	0	0	0	0	0	0	0	0	0	0	0	0	0	0	0	0	0	0	0	0	0	0	0	0	0	0	0	0	0	0	0	0	0	0	0	0	0	0	0	0	0	0	0	0	0	0	0	0	0	0	0	0	0	0	0	0	0	0	0	0	0	0	0	0	0	0	0	0	0	0	0	0	0	0	0	0	0	0	0	0	0	0	0	0	0	0	0	0	0	0	0	0	0	0	0	0	0	0	0	0	0	0	0	0	0	0	0	0	0	0	0	0	0	0	0	0	0	0	0	0	0	0	0	0	0	0	0	0	0	0	0	0	0	0	0	0	0	0	0	0	0	0	0	0	0	0	0	0	0	0	0	0	0	0	0	0	0	0	0	0	0	0	0	0	Microbe
AB65-1_co.bin.172_00512	0	0	0	252985	0	0	0	0	666743	0	0	0	0	0	0	0	0	0	3058040	0	0	0	0	0	0	0	0	0	0	0	0	0	0	0	0	0	0	0	0	0	0	0	0	0	0	0	0	33060200	0	0	0	0	0	0	0	0	0	0	0	0	0	0	0	0	0	0	0	0	0	0	0	0	5789920	0	0	0	0	0	0	0	0	0	0	0	0	0	12267700	0	0	0	0	0	0	0	0	0	0	825998	0	0	0	0	0	0	0	0	0	0	0	0	0	0	0	0	0	11306800	0	0	0	0	0	0	0	0	0	0	0	579.627	0	0	0	0	0	0	0	0	0	0	0	0	16329.8	0	0	0	0	0	0	0	0	0	0	0	0	0	0	0	0	0	0	0	888.866	0	0	0	0	40582.8	0	0	0	0	0	0	0	0	5922470	0	0	0	0	5477090	0	0	0	0	0	0	0	0	0	0	0	0	0	0	2911830	0	0	0	0	20629100	0	0	0	0	0	0	Microbe
AB65-1_co.bin.172_00513	0	0	0	0	0	0	0	0	0	0	0	0	0	0	0	0	0	0	0	0	0	0	0	0	0	0	0	0	0	0	0	0	0	0	0	0	0	0	0	0	0	0	0	0	0	0	0	1190850	0	0	0	0	0	0	0	0	0	0	0	0	0	0	0	0	0	0	0	0	0	0	0	0	2871500	0	0	0	0	0	0	0	0	0	0	0	0	0	0	0	0	0	0	0	0	0	0	0	0	0	0	0	0	0	0	0	0	0	0	0	0	0	0	0	0	0	0	0	0	0	0	0	0	0	0	0	0	1941700	0	0	0	0	0	0	0	0	0	0	0	0	0	0	3867550	0	0	0	0	0	0	0	0	0	0	0	0	0	0	0	0	0	0	0	12840900	0	0	0	0	1796410	0	0	0	0	0	0	0	0	0	0	0	0	0	0	0	0	0	0	0	0	0	0	0	0	0	0	0	0	0	0	0	0	0	0	0	0	0	0	0	0	Microbe
AB65-1_co.bin.172_00570	0	0	0	0	0	0	0	0	0	0	0	0	0	0	0	0	0	0	0	0	0	0	0	0	0	0	0	0	0	0	0	0	0	0	0	0	0	0	0	0	0	0	0	0	0	0	0	0	0	0	0	0	0	0	0	0	0	0	0	0	0	0	0	0	0	0	0	0	0	0	0	0	0	0	0	0	0	0	0	0	0	0	0	0	0	0	50407.9	0	0	0	0	0	0	0	0	0	0	0	0	0	0	0	0	0	0	0	0	0	0	0	0	0	0	0	0	0	0	0	0	0	48873.1	0	0	0	0	0	0	0	0	0	0	0	0	0	0	0	0	0	0	0	0	0	0	0	0	0	0	0	0	0	0	0	0	0	0	0	0	0	0	0	0	0	0	0	0	0	0	0	0	0	0	0	0	0	0	0	0	0	0	0	0	0	0	0	0	0	0	0	0	0	0	0	0	0	0	0	0	0	0	0	0	0	0	0	0	0	Microbe
AB65-1_co.bin.172_00571	0	0	0	0	0	0	0	0	4576430	0	0	0	0	6380350	0	0	0	0	0	0	0	0	0	0	0	0	0	0	0	0	0	0	0	1179190	0	0	0	0	0	0	0	0	974051	0	0	0	0	0	0	0	0	0	1917470	0	0	0	0	0	0	0	0	0	0	0	0	0	0	0	0	0	0	0	33109800	0	0	0	0	0	0	0	0	4668260	0	0	0	0	3914580	0	0	0	0	2638580	0	0	0	0	0	0	0	0	0	0	0	0	0	1293200	0	0	0	0	0	0	0	0	0	12541900	0	0	0	0	0	0	0	0	0	0	0	0	0	0	0	0	0	0	0	0	0	0	0	0	0	0	0	0	0	0	0	0	0	0	0	0	0	0	0	0	0	0	0	0	2600850	0	0	0	0	10816600	0	0	0	0	9225640	0	0	0	0	0	0	0	0	0	0	0	0	0	0	0	0	0	0	31880500	0	0	0	0	0	0	0	0	0	0	0	0	0	0	0	0	Microbe
AB65-1_co.bin.172_00572	0	0	0	0	0	0	0	0	12441700	0	0	0	0	0	0	0	0	0	0	0	0	0	0	0	0	0	0	0	0	0	0	0	0	0	0	0	0	0	0	0	0	0	0	0	0	0	0	10662300	0	0	0	0	0	0	0	0	0	0	0	0	0	0	4136990	0	0	0	0	3191110	0	0	0	0	0	0	0	0	0	0	0	0	0	24324900	0	0	0	0	30044500	0	0	0	0	3976050	0	0	0	0	0	0	0	0	3651350	0	0	0	0	0	0	0	0	0	0	0	0	0	0	0	0	0	0	0	33593000	0	0	0	0	4772560	0	0	0	0	5212120	0	0	0	0	0	0	0	0	0	6804660	0	0	0	0	3634110	0	0	0	0	0	0	0	0	0	0	0	0	0	0	0	0	0	0	0	5982170	0	0	0	0	0	0	0	0	0	0	0	0	0	4518520	0	0	0	0	0	0	0	0	0	11608400	0	0	0	0	0	0	0	0	0	0	0	0	0	0	0	0	Microbe
AB65-1_co.bin.172_00602	0	0	0	0	0	0	0	0	0	0	0	0	0	0	0	0	0	0	0	0	0	0	0	0	0	0	0	0	0	0	0	0	0	0	0	0	0	0	0	0	0	0	0	0	0	0	0	28598.7	0	0	0	0	0	0	0	0	0	0	0	0	0	0	0	0	0	0	0	0	0	0	0	0	0	0	0	0	0	0	0	0	0	1724970	0	0	0	0	1267690	0	0	0	0	0	0	0	0	0	0	0	0	0	0	0	0	0	0	0	0	0	0	0	0	0	0	0	0	0	0	0	0	0	1488380	0	0	0	0	66572.7	0	0	0	0	0	0	0	0	0	0	0	0	0	0	79232.1	0	0	0	0	0	0	0	0	0	0	0	0	0	0	0	0	0	0	0	0	0	0	0	0	0	0	0	0	0	0	0	0	0	0	0	0	0	0	0	0	0	0	0	0	0	0	0	0	0	0	0	0	0	0	0	0	0	0	0	0	0	0	0	0	0	Microbe
AB65-1_co.bin.172_00632	0	0	0	0	0	0	0	0	0	0	0	0	0	0	0	0	0	0	0	0	0	0	0	0	0	0	0	0	0	0	0	0	0	0	0	0	0	0	0	0	0	0	0	0	0	0	0	0	0	0	0	0	0	0	0	0	0	0	0	0	0	0	0	0	0	0	0	0	0	0	0	0	0	0	0	0	0	0	0	0	0	0	0	0	0	0	0	0	0	0	0	0	0	0	0	0	0	0	0	0	0	0	0	0	0	0	0	0	0	0	0	0	0	0	0	0	0	0	0	0	0	0	0	0	0	1336870	0	0	0	0	0	0	0	0	0	0	0	0	0	0	1275080	0	0	0	0	3366030	0	0	0	0	0	0	0	0	0	0	0	0	0	0	0	0	0	0	0	1643560	0	0	0	0	0	0	0	0	0	0	0	0	0	0	0	0	0	0	0	0	0	0	0	0	0	0	0	0	0	0	0	0	0	0	0	0	0	0	0	0	Microbe
AB65-1_co.bin.172_00633	0	0	0	0	0	0	0	0	0	0	0	0	0	0	0	0	0	0	0	0	0	0	0	0	0	0	0	0	0	0	0	0	0	0	0	0	0	0	0	0	0	0	0	0	0	0	0	0	0	0	0	0	0	0	0	0	0	0	0	0	0	0	0	0	0	0	0	0	0	0	0	0	0	0	0	0	0	0	0	0	0	0	0	0	0	0	0	0	0	0	0	0	0	0	0	0	0	0	0	0	0	0	0	0	0	0	0	0	0	0	0	0	0	0	0	0	0	0	0	0	0	0	0	0	0	12260600	0	0	0	0	0	0	0	0	0	0	0	0	0	0	4675630	0	0	0	0	13240100	0	0	0	0	0	0	0	0	0	0	0	0	0	0	3581100	0	0	0	0	0	0	0	0	0	0	0	0	0	0	0	0	0	0	0	0	0	0	0	0	0	0	0	0	0	0	0	0	0	0	0	0	0	0	0	0	0	0	0	0	0	Microbe
AB65-1_co.bin.172_00634	0	0	0	0	0	0	0	0	4924640	0	0	0	0	0	0	0	0	0	0	0	0	0	0	0	0	39191.7	0	0	0	0	0	0	0	0	0	0	0	0	0	0	0	0	0	0	0	0	0	0	0	0	0	0	0	0	0	0	0	0	0	0	0	0	0	0	0	0	0	0	0	0	0	0	0	0	0	0	0	0	0	0	0	0	0	0	0	0	0	0	0	0	0	0	0	0	0	0	0	0	0	0	0	0	0	0	0	0	0	0	0	0	0	0	0	0	0	0	0	0	0	0	0	0	0	0	0	0	0	0	0	0	0	0	0	0	0	0	0	0	0	0	0	0	0	0	0	0	0	0	0	0	0	0	0	0	0	0	0	0	0	0	0	0	0	0	0	0	0	0	0	0	0	0	0	0	0	0	0	0	0	0	0	0	0	0	0	0	0	0	0	0	0	0	0	0	0	0	0	0	0	0	0	0	0	0	0	0	Microbe
AB65-1_co.bin.172_00649	0	0	0	0	0	0	0	0	0	0	0	0	0	0	0	0	0	0	0	0	0	0	0	0	0	0	0	0	0	0	0	0	0	0	0	0	0	0	0	0	0	0	0	0	0	0	0	0	0	0	0	0	0	0	0	0	0	0	0	0	0	0	0	0	0	0	0	0	0	0	0	0	0	0	0	0	0	0	0	0	0	0	0	0	0	0	2219040	0	0	0	0	0	0	0	0	0	0	0	0	0	0	0	0	0	0	0	0	0	0	0	0	0	0	0	0	0	0	0	0	0	0	0	0	0	0	0	0	0	0	0	0	0	0	0	0	0	0	0	0	0	0	0	0	0	0	0	0	0	0	0	0	0	0	0	0	0	0	0	0	0	0	0	0	0	0	0	0	0	0	0	0	0	0	0	0	0	0	0	0	0	0	0	0	0	0	0	0	0	0	0	0	0	0	0	0	0	0	0	0	0	0	0	0	0	0	0	Microbe
AB65-1_co.bin.172_00651	0	0	0	0	0	0	0	0	3241410	0	0	0	0	0	0	0	0	0	0	0	0	0	0	0	0	0	0	0	0	0	0	0	0	0	0	0	0	0	3871820	0	0	0	0	0	0	0	0	2397060	0	0	0	0	0	0	0	0	0	0	0	0	0	0	0	0	0	0	0	0	0	0	0	0	0	0	0	0	0	0	0	0	0	0	0	0	0	0	803854	0	0	0	0	0	0	0	0	0	1242180	0	0	0	0	0	0	0	0	0	553602	0	0	0	0	0	0	0	0	0	0	0	0	0	0	0	0	0	0	13790.1	351321	0	0	0	0	0	0	0	0	0	0	0	0	0	0	207787	13008.8	0	0	0	0	0	0	0	0	0	0	0	0	0	0	0	0	0	0	0	0	0	0	0	0	0	0	0	0	0	0	0	0	0	0	0	0	0	0	0	0	0	0	0	0	0	0	0	0	0	0	0	0	0	0	0	0	0	0	0	0	0	0	0	Microbe
AB65-1_co.bin.172_00658	0	0	0	0	0	0	0	0	0	0	0	0	0	0	0	0	0	0	0	0	0	0	0	0	0	0	0	0	0	0	0	0	0	0	0	0	0	0	0	0	0	0	0	0	0	0	0	0	0	0	0	0	0	0	0	0	0	0	0	0	0	0	0	0	0	0	0	0	0	0	0	0	0	0	0	0	0	0	0	0	0	0	0	0	0	0	3595540	0	0	0	0	0	0	0	0	0	0	0	0	0	0	0	0	0	0	0	0	0	0	0	0	0	0	0	0	0	0	0	0	0	0	0	0	0	0	22003.6	0	0	0	0	0	0	0	0	0	0	0	0	0	0	0	0	0	0	0	0	0	0	0	0	0	0	0	0	0	0	0	0	0	0	0	0	0	0	0	0	0	0	0	0	0	0	0	0	0	0	0	0	0	0	0	0	0	0	0	0	0	0	0	0	0	0	0	0	0	0	0	0	0	0	0	0	0	0	0	0	Microbe
AB65-1_co.bin.172_00661	0	0	0	0	0	0	0	0	786551	0	0	0	0	736917	0	0	0	0	0	0	0	0	0	0	0	0	0	0	0	0	0	0	0	0	0	0	0	0	0	0	0	0	0	0	0	0	0	2288430	0	0	0	0	0	0	0	0	0	0	0	0	0	0	0	0	0	0	0	1083020	0	0	0	0	0	0	0	0	0	0	0	0	0	2045450	0	0	0	0	4062250	0	0	0	0	1168300	0	0	0	0	0	0	0	0	0	0	0	0	0	0	0	0	0	0	0	0	0	0	0	0	0	0	0	0	5900110	0	0	0	0	2775020	0	0	0	0	3603900	0	0	0	0	0	0	0	0	0	2674920	0	0	0	0	2939330	0	0	0	0	0	0	0	0	0	0	0	0	0	0	0	0	0	0	0	0	0	0	0	0	0	0	0	0	0	0	0	0	0	0	0	0	0	0	0	0	0	0	0	116644	0	0	0	0	108150	0	0	0	0	0	0	0	0	0	0	0	Microbe
AB65-1_co.bin.172_00673	0	0	0	0	0	0	0	0	167248000	0	0	0	0	0	0	0	0	0	0	0	0	0	0	0	0	0	0	0	0	0	0	0	0	0	0	0	0	0	133093000	0	0	0	0	0	0	0	0	124698000	0	0	0	0	0	0	0	0	0	0	0	0	0	0	150004000	0	0	0	0	0	0	0	0	0	0	0	0	0	0	0	0	0	0	1270330000	0	0	0	0	0	0	0	0	0	0	0	0	0	0	0	0	0	0	0	0	0	0	0	0	0	0	0	0	0	0	0	0	0	0	0	0	0	0	0	0	0	0	0	0	0	0	0	0	0	0	0	0	0	0	0	0	0	0	0	0	0	0	0	0	0	0	0	0	0	0	0	0	0	0	0	0	0	0	0	0	0	0	0	0	0	0	0	0	0	0	0	0	0	0	0	0	0	982873000	0	0	0	0	0	0	0	0	0	0	0	0	0	0	0	0	0	0	0	0	0	0	0	0	0	0	Microbe
AB65-1_co.bin.172_00681	0	0	0	45019300	0	0	0	0	157559000	0	0	0	0	5048460	0	0	0	0	50422400	0	0	0	0	0	0	66762800	73842900	0	0	0	0	0	29445700	31631200	2148450	0	0	0	44218700	0	0	0	0	0	0	0	0	0	0	0	0	0	49526800	4122660	0	0	0	33132900	6902160	0	0	0	52257100	0	0	0	0	16763700	0	0	0	0	6588400	4325730	0	0	10841600	0	0	0	0	0	0	0	0	0	88251600	4831480	0	0	0	30049500	3372460	0	0	0	10617400	2763870	0	0	3213630	0	0	0	0	3183000	0	0	0	0	6164640	0	0	0	0	72325600	0	0	0	0	67139900	0	0	0	0	17805300	0	0	0	0	55695400	0	0	0	0	41604400	0	0	0	0	141176000	0	0	0	0	3607900	0	0	0	0	0	0	0	109551000	97854100	0	0	0	0	0	3297490	0	0	0	0	131075000	0	0	0	0	39308200	0	0	0	24877700	38377900	0	0	0	328782000	41144100	0	0	0	293568000	31205600	0	0	0	652077000	66871800	0	0	0	167955000	38581100	0	0	0	231422000	74431800	0	0	0	141595000	0	Microbe
AB65-1_co.bin.172_00683	0	0	0	4088160	0	0	0	0	5815230	0	0	0	0	12893400	0	0	0	0	6297580	0	0	0	0	0	0	6245250	9521650	0	0	0	0	0	2311970	2536560	0	0	0	0	4094530	0	0	0	1715430	0	0	0	0	26086400	0	0	0	0	0	0	0	0	0	1578130	0	0	0	0	3809380	0	0	0	0	10739900	0	0	0	0	0	0	0	0	0	0	0	0	0	32773700	0	0	0	0	18997300	0	0	0	0	3876160	0	0	0	0	2885010	1109900	0	0	6219850	0	0	0	0	879490	0	0	0	0	0	0	0	0	0	0	0	0	0	0	83533200	0	0	0	0	44734100	0	0	0	0	38700700	0	0	0	0	0	0	0	0	0	46816900	0	0	0	0	20783600	0	0	0	0	0	0	0	10613600	7861600	0	0	0	0	0	2015740	0	0	0	0	32915600	0	0	0	0	12380800	0	0	0	2571290	0	0	0	0	38116500	0	0	0	0	35475100	0	0	0	0	41101400	0	0	0	0	10283100	0	0	0	0	32006400	0	0	0	0	15133200	0	Microbe
AB65-1_co.bin.172_00688	0	0	0	0	0	0	0	0	0	0	0	0	0	0	0	0	0	0	0	0	0	0	0	0	0	0	0	0	0	0	0	0	0	0	0	0	0	0	0	0	0	0	0	0	0	0	0	22275900	0	0	0	0	0	0	0	0	0	0	0	0	0	0	0	0	0	0	0	0	0	0	0	0	0	0	0	0	0	0	0	0	0	11234900	0	0	0	0	16799600	0	0	0	0	0	0	0	0	0	0	0	0	0	0	0	0	0	0	0	0	0	0	0	0	0	0	0	0	0	0	0	0	0	0	0	0	0	0	14509000	0	0	0	0	0	0	0	0	0	0	0	0	0	0	7646750	0	0	0	0	10631000	0	0	0	0	0	0	0	0	0	0	0	0	0	0	0	0	0	0	0	6345150	0	0	0	0	0	0	0	0	0	0	0	0	0	0	0	0	0	0	0	0	0	0	0	0	0	0	0	0	0	0	0	0	0	0	0	0	0	0	0	0	Microbe
AB65-1_co.bin.172_00689	0	0	0	2562300	0	0	0	0	11118400	0	0	0	0	16864500	0	0	0	0	4852070	0	0	0	0	0	0	3418250	3311580	0	0	0	0	0	0	3728540	0	0	0	0	3871310	0	0	0	0	0	0	0	0	28702100	0	0	0	0	2427080	0	0	0	0	989219	0	0	0	0	2181000	0	0	0	0	11025300	0	0	0	0	0	0	0	0	0	0	0	0	0	38458800	0	0	0	0	10514000	0	0	0	0	6559400	0	0	0	0	0	0	0	0	7125360	0	0	0	0	0	0	0	0	0	0	0	0	0	0	6007880	0	0	0	0	47004400	0	0	0	0	21745000	0	0	0	0	18304100	0	0	0	0	0	0	0	0	0	19177200	0	0	0	0	26721100	0	0	0	0	0	0	0	0	0	0	0	0	0	0	0	0	0	0	0	20078300	0	0	0	0	10829400	0	0	0	0	0	0	0	0	30060200	0	0	0	0	16944900	0	0	0	0	55776700	0	0	0	0	16329100	0	0	0	0	0	0	0	0	0	0	0	Microbe
AB65-1_co.bin.172_00697	0	0	0	0	0	0	0	0	0	0	0	0	0	0	0	0	0	0	0	0	0	0	0	0	0	0	0	0	0	0	0	0	0	0	0	0	0	0	0	0	0	0	0	0	0	0	0	1231320	0	0	0	0	0	0	0	0	0	0	0	0	0	0	0	0	0	0	0	0	0	0	0	0	1941730	0	0	0	0	0	0	0	0	3489720	0	0	0	0	0	0	0	0	0	0	0	0	0	0	0	0	0	0	0	0	0	0	0	0	0	0	0	0	0	0	0	0	0	0	0	0	0	0	0	0	0	0	0	2764340	0	0	0	0	0	0	0	0	0	0	0	0	0	0	3646160	0	0	0	0	5749310	0	0	0	0	0	0	0	0	0	0	0	0	0	0	7597450	0	0	0	0	6542780	0	0	0	0	0	0	0	0	0	0	0	0	0	0	0	0	0	0	0	0	0	0	0	0	0	0	0	0	0	0	0	0	0	0	0	0	0	0	0	0	Microbe
AB65-1_co.bin.172_00714	0	0	0	0	0	0	0	0	0	0	0	0	0	0	0	0	0	0	0	0	0	0	1971.19	0	0	0	0	0	0	0	0	0	0	0	0	0	0	0	0	0	0	0	0	0	0	0	0	0	0	0	0	0	0	0	0	0	0	0	0	0	0	0	0	0	0	0	0	0	0	0	0	0	0	0	0	0	0	0	0	0	0	0	0	0	0	0	0	0	0	0	0	0	0	0	0	0	0	0	0	0	0	0	0	0	0	0	0	0	0	0	0	0	0	0	0	0	0	0	0	0	0	0	0	0	0	0	0	0	0	0	0	0	0	0	0	0	0	0	0	0	0	0	0	0	0	0	0	0	0	0	0	0	0	0	0	0	0	0	0	0	0	0	0	0	0	0	0	0	0	0	0	0	0	0	0	0	0	0	0	0	0	0	0	0	0	0	0	0	0	0	0	0	0	0	0	0	0	0	0	0	0	0	0	0	0	0	Microbe
AB65-1_co.bin.172_00719	0	0	0	0	0	0	0	0	0	0	0	0	0	0	0	0	0	0	0	0	0	0	0	0	0	0	0	0	0	0	0	0	0	0	0	0	0	0	0	0	0	0	0	0	0	0	0	0	0	0	0	0	0	0	0	0	0	0	0	0	0	0	0	0	0	0	0	0	0	0	0	0	0	0	0	0	0	0	0	0	0	0	0	0	0	0	8231390	0	0	0	0	0	0	0	0	0	0	0	0	0	0	182450	0	0	0	0	0	0	0	0	0	0	0	0	0	0	0	0	0	0	0	0	0	0	0	0	246894	0	0	0	0	0	0	0	0	0	0	0	0	0	0	235304	0	0	0	0	205859	0	0	0	0	0	0	0	0	200728	192066	0	0	0	0	0	0	0	0	0	0	0	0	0	0	0	0	0	0	0	0	0	0	0	0	0	0	0	0	0	0	0	0	0	0	0	0	0	0	0	0	0	0	0	0	0	0	0	0	0	Microbe
AB65-1_co.bin.172_00724	0	0	0	0	0	1284.64	0	0	0	38328.3	0	0	0	0	26520.3	0	0	0	0	0	0	0	0	0	0	0	0	108661	77060.6	0	0	0	0	0	0	0	0	0	0	2122.08	0	0	0	0	0	0	0	0	0	0	0	0	0	0	0	0	0	0	0	0	0	0	0	0	0	0	0	0	0	0	0	0	0	0	0	0	0	0	0	0	0	0	0	0	0	0	0	0	0	0	0	0	0	0	0	0	0	0	0	0	0	0	0	0	0	0	0	0	0	0	0	0	0	0	0	0	0	0	0	0	0	0	0	0	0	0	0	0	0	0	0	0	0	0	0	0	0	0	0	0	0	0	0	0	0	0	0	0	0	0	0	0	0	0	0	0	0	0	0	0	0	0	0	0	0	0	0	0	0	0	0	0	0	0	0	0	0	0	0	0	0	0	0	0	0	0	0	0	0	0	0	0	0	0	0	0	0	0	0	0	0	0	0	0	0	0	Microbe
AB65-1_co.bin.172_00737	0	0	0	0	0	0	0	0	0	0	0	0	0	0	0	0	0	0	0	0	0	0	0	0	0	0	0	0	0	0	0	0	0	0	0	0	0	0	0	0	0	0	0	0	0	0	0	0	0	0	0	0	0	0	0	0	0	0	0	0	0	0	0	0	0	0	0	0	0	0	0	0	0	0	0	0	0	0	0	0	0	0	0	0	0	0	0	0	0	0	0	0	0	0	0	0	0	0	0	0	0	0	0	0	0	0	0	0	0	0	0	0	0	0	0	0	0	0	0	0	0	0	0	0	0	341363	0	0	0	0	0	0	0	0	0	0	0	0	0	0	0	0	0	0	0	2370050	0	0	0	0	0	0	0	0	0	0	0	0	0	0	0	0	0	0	0	0	0	0	0	0	0	0	0	0	0	0	0	0	0	0	0	0	0	0	0	0	0	0	0	0	0	0	0	0	0	0	0	0	0	0	0	0	0	0	0	0	Microbe
AB65-1_co.bin.172_00741	0	0	0	4276830	0	0	0	0	7346470	0	0	0	0	5065920	0	0	0	0	0	0	0	0	0	0	0	0	0	0	0	0	0	0	4329690	5751740	0	0	0	0	0	0	0	0	0	0	0	0	0	4226210	1900900	0	0	0	0	0	0	0	0	0	0	0	0	0	1295440	0	0	0	0	3119160	0	0	0	0	4178610	0	0	0	0	0	0	0	0	7145600	0	0	0	0	1818450	0	0	0	0	1049000	0	0	0	0	0	0	0	0	4546140	0	0	0	0	0	0	0	0	0	0	0	0	0	0	3194650	0	0	0	0	5479280	0	0	0	0	6190420	0	0	0	0	6188430	0	0	0	0	0	0	0	0	0	4447090	0	0	0	0	5204390	0	0	0	0	0	0	0	0	0	0	0	0	0	0	6460240	0	0	0	0	13912000	0	0	0	0	18026200	0	0	0	7414230	0	0	0	0	3475140	0	0	0	0	0	0	0	0	0	15506100	0	0	0	0	9631340	6280350	0	0	0	0	0	0	0	0	0	0	Microbe
AB65-1_co.bin.172_00812	0	0	0	0	0	0	0	0	0	0	0	0	0	0	0	0	0	0	0	0	0	0	0	0	0	0	0	0	0	0	0	0	0	0	0	0	0	0	0	0	0	0	0	0	0	0	0	0	0	0	0	0	0	0	0	0	0	0	0	0	0	0	0	0	0	0	0	0	0	0	0	0	0	0	0	0	0	0	0	0	0	0	0	0	0	0	0	0	0	0	0	0	0	0	0	0	0	0	0	0	0	0	0	0	0	0	0	0	0	0	0	0	0	0	0	0	0	0	0	0	0	0	0	0	0	0	0	0	0	0	0	0	0	0	0	0	0	0	0	0	0	262911	0	0	0	0	0	0	0	0	0	0	0	0	0	0	0	0	0	0	0	793048	0	0	0	0	0	0	0	0	0	0	0	0	0	0	0	0	0	0	0	0	0	0	0	0	0	0	0	0	0	0	0	0	0	0	0	0	0	0	0	0	0	0	0	0	Microbe
AB65-1_co.bin.172_00839	0	0	0	0	0	0	0	0	0	0	0	0	0	0	0	0	0	0	0	0	0	0	0	0	0	0	0	0	0	0	0	0	0	0	0	0	0	0	0	0	0	0	0	0	0	0	0	9417550	0	0	0	0	0	0	0	0	0	0	0	0	0	0	0	0	0	0	0	0	0	0	0	0	0	0	0	0	0	0	0	0	0	0	0	0	0	0	3754790	0	0	0	0	134491	0	0	0	0	0	0	0	0	0	11505.5	0	0	0	0	402118	0	0	0	0	0	0	0	0	0	0	0	0	0	2472100	0	0	0	0	9253740	0	0	0	0	0	0	0	0	0	0	0	0	0	0	4682980	0	0	0	0	6007600	0	0	0	0	0	0	0	0	0	0	0	0	0	0	0	0	0	0	0	6464450	0	0	0	0	0	0	0	0	0	0	0	0	0	0	0	0	0	0	0	0	0	0	0	0	0	0	0	0	0	0	0	0	0	0	0	0	0	0	0	0	Microbe
AB65-1_co.bin.172_00845;AB67-1_Cage1_bin.13_00245;Unbin_Cage1_FEAPCNDJ_15690	0	0	0	0	0	0	0	0	0	0	0	0	0	0	0	0	0	0	0	0	0	0	0	0	0	0	0	0	0	0	0	0	0	0	0	0	0	0	0	0	0	0	0	0	0	0	0	6579010	0	0	0	0	0	0	0	0	0	0	0	0	0	0	0	0	0	0	0	0	0	0	0	0	0	0	0	0	0	0	0	0	0	3800050	0	0	0	0	793019	0	0	0	0	0	0	0	0	0	0	0	0	0	0	0	0	0	0	0	0	0	0	0	0	0	0	0	0	0	0	0	0	0	0	0	0	0	0	0	0	0	0	0	0	0	0	0	0	0	0	0	0	0	0	0	0	0	0	0	0	0	0	0	0	0	0	0	0	0	0	0	0	0	0	0	0	0	0	0	0	0	0	0	0	0	0	0	0	0	0	0	0	0	0	0	0	0	0	0	0	0	0	0	0	0	0	0	0	0	0	0	0	0	0	0	0	0	0	0	Microbe
AB65-1_co.bin.172_00852	0	0	0	0	0	0	0	0	0	0	0	0	0	0	0	0	0	0	0	0	0	0	0	0	0	0	0	0	0	0	0	0	0	0	0	0	0	0	0	0	0	0	0	0	0	0	0	0	0	0	0	0	0	0	0	0	0	0	0	0	0	0	0	0	0	0	0	0	0	0	0	0	0	0	0	0	0	0	0	0	0	0	0	0	0	0	900091	0	0	0	0	0	0	0	0	0	0	0	0	0	0	0	0	0	0	0	0	0	0	0	0	0	0	0	0	0	0	0	0	0	0	0	0	0	0	0	0	0	0	0	0	0	0	0	0	0	0	0	0	0	0	0	0	0	0	0	0	0	0	0	0	0	0	0	0	0	0	0	0	0	0	0	0	0	0	0	0	0	0	0	0	0	0	0	0	0	0	0	0	0	0	0	0	0	0	0	0	0	0	0	0	0	0	0	0	0	0	0	0	0	0	0	0	0	0	0	Microbe
AB65-1_co.bin.172_00866	0	0	0	0	0	0	0	0	0	0	0	0	0	0	0	0	0	0	0	0	0	0	0	0	0	0	0	0	0	0	0	0	0	0	0	0	0	0	0	0	0	0	0	0	0	0	0	0	0	0	0	0	0	0	0	0	0	0	0	0	0	0	0	0	0	0	0	0	0	0	0	0	0	0	0	0	0	0	0	0	0	0	0	0	0	0	475721	0	0	0	0	0	0	0	0	0	0	0	0	0	0	0	0	0	0	0	0	0	0	0	0	0	0	0	0	0	0	0	0	0	482246	0	0	0	0	107195	0	0	0	0	0	0	0	0	0	0	0	0	0	0	0	0	0	0	0	174696	0	0	0	0	0	0	0	0	0	0	0	0	0	0	0	0	0	0	0	0	0	0	0	0	0	0	0	0	0	0	0	0	0	0	0	0	0	0	0	0	0	0	0	0	0	0	0	0	0	0	0	0	0	0	0	0	0	0	0	0	Microbe
AB65-1_co.bin.172_00874	0	0	0	0	7883950	0	0	0	0	0	0	0	0	0	0	0	0	0	0	0	0	0	0	0	0	0	0	0	0	0	0	0	0	0	0	0	0	0	0	0	0	0	0	0	0	0	0	0	0	0	0	0	0	0	0	0	0	0	0	0	0	0	0	0	0	0	0	0	0	0	0	0	0	0	0	0	0	0	0	0	0	0	0	0	0	0	0	0	0	0	0	0	0	0	0	0	0	0	0	0	0	0	0	0	0	0	0	0	0	0	0	0	0	0	0	0	0	0	0	0	0	0	0	0	0	0	0	0	0	0	0	0	0	0	0	0	0	0	0	0	0	0	0	0	0	0	0	0	0	0	0	0	0	0	0	0	0	0	0	0	0	0	0	0	0	0	0	0	0	0	0	0	0	0	0	0	0	0	0	0	0	0	0	0	0	0	0	0	0	0	0	0	0	0	0	0	0	0	0	0	0	0	0	0	0	0	Microbe
AB65-1_co.bin.172_00883	0	0	0	0	0	0	0	0	0	0	0	0	0	0	0	0	0	0	0	0	0	0	0	0	0	0	0	0	0	0	0	0	0	0	0	0	0	0	0	0	0	0	0	0	0	0	0	8785400	0	0	0	0	0	0	0	0	0	0	0	0	0	0	0	0	0	0	0	990459	0	0	0	0	0	0	0	0	0	0	0	0	0	6790340	0	0	0	0	5117290	995984	0	0	0	0	0	0	0	0	0	0	0	0	0	0	0	0	0	0	831450	0	0	0	0	0	0	0	0	0	0	0	0	0	7619410	0	0	0	0	3994110	0	0	0	0	0	0	0	0	0	0	0	0	0	0	3821610	0	0	0	0	4714870	0	0	0	0	0	0	0	0	0	0	0	0	0	0	2663500	0	0	0	0	2870950	0	0	0	0	0	0	0	0	0	0	0	0	0	0	0	0	0	0	0	0	0	0	0	0	0	0	0	0	0	0	0	0	0	0	0	0	0	0	0	0	Microbe
AB65-1_co.bin.172_00884	0	0	0	0	0	0	0	0	0	0	0	0	0	0	0	0	0	0	0	0	0	0	0	0	0	0	0	0	0	0	0	0	0	0	0	0	0	0	0	0	0	0	0	0	0	0	0	0	0	0	0	0	0	0	0	0	0	0	0	0	0	0	0	0	0	0	0	0	0	0	0	0	0	0	0	0	0	0	0	0	0	4881570	0	0	0	0	2757270	0	0	0	0	0	0	0	0	0	0	0	0	0	0	0	0	0	0	0	0	0	0	0	0	0	0	0	0	0	0	0	0	0	2759820	0	0	0	0	47824.8	0	0	0	0	0	0	0	0	0	0	0	0	0	0	42473.7	0	0	0	0	26424.8	0	0	0	0	0	0	0	0	0	0	0	0	0	0	0	0	0	0	0	0	0	0	0	0	0	0	0	0	0	0	0	0	0	0	0	0	0	0	0	0	0	0	0	0	0	0	0	0	0	0	0	0	0	0	0	0	0	0	0	0	Microbe
AB65-1_co.bin.172_00926	0	0	0	0	0	0	0	0	0	0	0	0	0	0	0	0	0	0	0	0	0	0	0	0	0	0	0	0	0	0	0	0	0	0	0	0	0	0	0	0	0	0	0	0	0	0	0	0	0	0	0	0	0	0	0	0	0	0	0	0	0	0	0	0	0	0	0	0	0	0	0	0	0	0	0	0	0	0	0	0	0	0	0	0	0	0	0	0	0	0	0	0	0	0	0	0	0	0	0	0	0	0	0	0	0	0	0	0	0	0	0	0	0	0	0	0	0	0	0	0	0	0	0	0	0	0	0	0	0	0	3252540	0	0	0	0	0	0	0	0	0	7638550	0	0	0	0	0	0	0	0	0	0	0	0	0	0	0	0	0	0	0	0	0	0	0	0	0	0	0	0	0	0	0	0	0	0	0	0	0	0	0	0	0	0	0	0	0	0	0	0	0	0	0	0	0	0	0	0	0	0	0	0	0	0	0	0	0	Microbe
AB65-1_co.bin.172_00941	1647920	0	0	12974000	6079630	2391180	0	0	53147300	297817000	118893	0	0	122039000	77296800	1506260	0	0	12471700	279342	223186	0	0	0	0	13335400	19069300	6111270	12392000	2239060	0	0	33142500	34286000	44400600	0	0	0	13477000	11228500	0	0	10878800	90260200	0	0	0	470623000	24862200	0	0	0	48307500	10752300	0	0	0	35471700	6696950	293074	0	0	21800500	2721560	572439	173975	0	8450900	20703600	0	0	0	431837000	3591350	0	0	92627600	0	0	0	0	643932000	0	455304	0	0	126888000	961634	0	0	0	40523600	4506060	0	0	0	6926930	14601800	2014990	0	21055300	13226600	0	0	0	9660980	0	0	0	0	8797840	13619800	0	0	0	464470000	3028440	131670	0	0	150695000	4650200	0	0	0	177811000	7667350	1116770	0	0	159773000	19612800	0	0	0	55626500	16789000	1236220	0	0	365612000	40701100	0	0	0	136408000	19721700	376399	414904	1216550	2046260	0	0	19803500	17756700	99008300	121491000	0	0	0	381306000	31054300	753143	136148	0	477933000	38376400	0	0	0	112088000	0	0	0	171185000	0	0	0	0	56874500	33244400	0	0	0	234605000	25974900	0	0	0	141022000	28782200	0	0	0	128390000	372700	582591	0	0	289497000	69181000	1505530	0	0	35601600	21615400	Microbe
AB65-1_co.bin.172_00976	0	0	0	0	0	0	0	0	0	0	0	0	0	0	0	0	0	0	0	0	0	0	0	0	0	0	0	0	0	0	0	0	0	0	0	0	0	0	0	0	0	0	0	0	0	0	0	0	0	0	0	0	0	0	0	0	0	0	0	0	0	0	0	0	0	0	0	0	0	0	0	0	0	0	0	0	0	0	0	0	0	0	0	0	0	0	14594.4	0	0	0	0	0	0	0	0	0	0	0	0	0	0	0	0	0	0	0	0	0	0	0	0	0	0	0	0	0	0	0	0	0	0	0	0	0	0	0	0	0	0	0	0	0	0	0	0	0	0	0	0	0	0	0	0	0	0	0	0	0	0	0	0	0	0	0	0	0	0	0	0	0	0	0	0	0	0	0	0	0	0	0	0	0	0	0	0	0	0	0	0	0	0	0	0	0	0	0	0	0	0	0	0	0	0	0	0	0	0	0	0	0	0	0	0	0	0	0	Microbe
AB65-1_co.bin.172_00993	0	0	0	0	0	0	0	0	478732	0	0	0	0	0	0	0	0	0	0	0	0	0	0	0	0	0	0	0	0	0	0	0	0	0	0	0	0	0	0	0	0	0	0	0	0	0	0	22923300	0	0	0	0	0	0	0	0	0	0	0	0	0	0	0	0	0	0	0	0	0	0	0	0	0	0	0	0	0	0	0	0	0	25166500	0	0	0	0	11673800	0	0	0	0	0	0	0	0	0	0	0	0	0	0	0	0	0	0	0	0	0	0	0	0	0	0	0	0	4788890	0	0	0	0	10674600	0	0	0	0	7376720	0	0	0	0	3418470	0	0	0	0	0	0	0	0	0	7887630	0	0	0	0	8796710	0	0	0	0	0	0	0	0	0	0	0	0	0	0	0	0	0	0	0	7263920	0	0	0	0	0	0	0	0	0	0	0	0	0	0	0	0	0	0	0	0	0	0	0	0	0	0	0	0	0	0	0	0	0	0	0	0	0	0	0	0	Microbe
AB65-1_co.bin.172_00998;AB71-0_co.bin.128_00385;Unbin_Cage2_HKMOJPLM_93447	0	0	0	0	0	0	0	0	0	0	0	0	0	0	0	0	0	0	0	0	0	0	0	0	0	0	0	0	0	0	0	0	0	0	0	0	0	0	0	0	0	0	0	0	0	0	0	0	0	0	0	0	0	0	0	0	0	0	0	0	0	0	0	0	0	0	0	0	0	0	0	0	0	0	0	0	0	0	0	0	0	0	0	0	0	0	0	0	0	0	0	0	0	0	0	0	0	0	0	0	0	0	0	0	0	0	0	0	0	0	0	0	0	0	0	0	0	0	0	0	0	0	0	0	0	234290	0	0	0	0	0	0	0	0	0	0	0	0	0	0	0	0	0	0	0	0	0	0	0	0	0	0	0	0	0	0	0	0	0	0	0	0	0	0	0	0	0	0	0	0	0	0	0	0	0	0	0	0	0	0	0	0	0	0	0	0	0	0	0	0	0	0	0	0	0	0	0	0	0	0	0	0	0	0	0	0	Microbe
AB65-1_co.bin.172_01034	0	0	0	0	0	0	0	0	11621.7	57013.1	0	0	0	0	0	0	0	0	0	0	0	0	0	0	0	0	0	0	0	0	0	0	0	0	0	0	0	0	0	0	0	0	0	120044	0	0	0	0	0	0	0	0	0	0	0	0	0	0	0	0	0	0	0	0	0	0	0	0	0	0	0	0	0	0	0	0	0	0	0	0	0	0	0	0	0	0	0	0	0	0	0	0	0	0	0	0	0	0	0	0	0	0	0	0	0	0	0	0	0	0	0	0	0	0	0	0	0	0	0	0	0	0	0	0	0	0	0	0	0	0	0	0	0	0	0	0	0	0	0	0	0	0	0	0	0	0	0	0	0	0	0	0	0	0	0	0	0	0	0	0	0	0	0	0	0	0	0	0	0	0	0	0	0	0	0	0	0	0	0	0	0	0	0	0	0	0	0	0	0	0	0	0	0	0	0	0	0	0	0	0	0	0	0	0	0	0	Microbe
AB65-1_co.bin.172_01038	0	0	0	0	0	0	0	0	0	0	0	0	0	0	0	0	0	0	0	0	0	0	0	0	0	0	0	0	0	0	0	0	0	0	0	0	0	0	0	0	0	0	0	0	0	0	0	25264.3	0	0	0	0	0	4696410	0	0	0	0	0	0	0	0	0	0	0	0	0	0	18812200	0	0	0	0	633814	0	0	0	0	0	0	0	579455	0	0	0	0	0	0	0	0	0	0	0	0	0	0	0	0	0	0	0	0	0	0	0	0	0	0	0	0	0	0	0	0	0	0	0	0	0	0	0	0	0	0	0	0	0	0	0	0	0	0	0	0	0	0	0	0	0	0	0	0	0	0	0	0	0	0	0	0	0	0	0	0	0	0	0	0	0	0	0	0	0	0	0	0	0	0	0	0	0	0	0	0	0	0	0	0	0	0	0	0	0	0	0	0	0	0	0	0	0	0	0	0	0	0	0	0	0	0	0	0	0	0	0	0	Microbe
AB65-1_co.bin.172_01046	0	0	0	0	0	0	0	0	0	0	0	0	0	0	0	0	0	0	0	0	0	0	0	0	0	0	0	0	0	0	0	0	0	0	0	0	0	0	0	0	0	0	0	0	0	0	0	0	0	0	0	0	0	0	0	0	0	0	0	0	0	0	0	0	0	0	0	0	0	0	0	0	0	0	0	0	0	0	0	0	0	0	0	0	0	0	9080400	0	0	0	0	0	0	0	0	0	0	0	0	0	0	0	0	0	0	0	0	0	0	0	0	0	0	0	0	0	0	0	0	0	4122380	0	0	0	0	674945	0	0	0	0	2197140	0	0	0	0	0	0	0	0	0	0	0	0	0	0	1828770	0	0	0	0	0	0	0	0	0	0	0	0	0	0	0	0	0	0	0	458628	0	0	0	0	0	0	0	0	0	0	0	0	0	0	0	0	0	0	0	0	0	0	0	0	0	0	0	0	0	0	0	0	0	0	0	0	0	0	0	0	Microbe
AB65-1_co.bin.172_01050	0	0	0	0	0	0	0	0	13418900	0	0	0	0	7852310	0	0	0	0	3820120	0	0	0	0	0	0	0	0	0	0	0	0	0	1974700	2686270	0	0	0	0	0	0	0	0	0	0	0	0	0	23037100	0	0	0	0	0	0	0	0	0	0	0	0	0	0	5878750	0	0	0	0	0	0	0	0	0	0	0	0	0	0	0	0	0	0	47210000	0	0	0	0	1477610	0	0	0	0	3912190	0	0	0	0	0	0	0	0	6300480	0	0	0	0	0	0	0	0	0	0	0	0	0	0	9080220	0	0	0	0	6904270	0	0	0	0	23394100	0	0	0	0	0	0	0	0	0	0	0	0	0	0	0	0	0	0	0	11839000	0	0	0	0	0	0	0	0	0	0	0	0	0	0	787751	0	0	0	0	14338600	0	0	0	0	3703390	0	0	0	0	0	0	0	0	22675200	0	0	0	0	0	0	0	0	0	9724570	0	0	0	0	14606900	0	0	0	0	0	0	0	0	0	0	0	Microbe
AB65-1_co.bin.172_01062	0	0	0	0	0	0	0	0	0	0	0	0	0	0	0	0	0	0	0	0	0	0	0	0	0	0	0	0	0	0	0	0	0	0	0	0	0	0	0	0	0	0	0	0	0	0	0	0	0	0	0	0	0	0	0	0	0	0	0	0	0	0	0	0	0	0	0	0	0	0	0	0	0	0	0	0	0	0	0	0	0	0	0	0	0	0	0	0	0	0	0	0	0	0	0	0	0	0	0	0	0	0	0	0	0	0	0	0	0	0	0	0	0	0	0	0	0	0	0	0	0	0	0	0	0	313662	0	0	0	0	0	0	0	0	0	0	0	0	0	0	192862	0	0	0	0	493850	0	0	0	0	0	0	0	0	0	0	0	0	0	0	0	0	0	0	0	0	0	0	0	0	0	0	0	0	0	0	0	0	0	0	0	0	0	0	0	0	0	0	0	0	0	0	0	0	0	0	0	0	0	0	0	0	0	0	0	0	Microbe
AB65-1_co.bin.172_01072	0	0	0	0	0	0	0	0	0	0	0	0	0	0	0	0	0	0	0	0	0	0	0	0	0	0	0	0	0	0	0	0	0	0	0	0	0	0	0	0	0	0	0	0	0	0	0	0	0	0	0	0	0	0	0	0	0	0	0	0	0	0	0	0	0	0	0	0	0	0	0	0	0	0	0	0	0	0	0	0	0	0	0	0	0	0	1478310	0	0	0	0	0	0	0	0	0	0	0	0	0	0	0	0	0	0	0	0	0	0	0	0	0	0	0	0	0	0	0	0	0	0	0	0	0	0	1537790	0	0	0	0	0	0	0	0	0	0	0	0	0	0	0	0	0	0	0	0	0	0	0	0	0	0	0	0	0	0	0	0	0	0	0	0	0	0	0	0	0	0	0	0	0	0	0	0	0	0	0	0	0	0	0	0	0	0	0	0	0	0	0	0	0	0	0	0	0	0	0	0	0	0	0	0	0	0	0	0	Microbe
AB65-1_co.bin.172_01103	0	0	0	0	0	0	0	0	0	0	0	0	0	0	0	0	0	0	0	0	0	0	0	0	0	0	0	0	0	0	0	0	0	0	0	0	0	0	0	0	0	0	0	0	0	0	0	2377640	0	0	0	0	0	0	0	0	0	0	0	0	0	0	0	0	0	0	0	531046	0	0	0	0	0	0	0	0	0	0	0	0	0	1933450	0	0	0	0	2832060	0	0	0	0	0	0	0	0	0	0	0	0	0	0	0	0	0	0	0	0	0	0	0	0	0	0	0	0	0	0	0	0	0	0	0	0	0	0	637636	0	0	0	0	475727	0	0	0	0	0	0	0	0	0	403569	0	0	0	0	658961	0	0	0	0	0	0	0	0	0	0	0	0	0	0	0	0	0	0	0	390689	0	0	0	0	0	0	0	0	0	0	0	0	0	0	0	0	0	0	0	0	0	0	0	0	0	0	0	0	0	0	0	0	0	0	0	0	0	0	0	0	Microbe
AB65-1_co.bin.172_01174	0	0	0	360840	0	0	0	0	640175	0	0	0	0	1032880	0	0	0	0	826402	0	0	0	0	0	0	620210	628365	0	0	0	0	0	903167	1065080	0	0	0	0	0	0	0	0	0	0	0	0	0	56853200	1390950	0	0	0	0	580055	0	0	0	0	0	0	0	0	592244	0	0	0	0	2331570	975474	0	0	0	9564950	0	567883	0	0	0	0	0	0	150191000	0	0	0	0	63630500	1086470	0	0	0	3028110	0	0	0	0	0	564362	0	0	1567640	0	0	0	0	0	0	0	0	0	0	0	0	0	0	96179000	0	0	0	0	77517700	0	0	0	0	48764900	0	0	0	0	38865200	0	0	0	0	0	0	0	0	0	22495500	0	0	0	0	34874800	0	0	0	0	0	0	0	0	0	0	0	0	0	0	4342950	0	0	0	0	79434500	0	0	0	0	3599880	0	0	0	4802500	0	0	0	0	7894480	0	0	0	0	0	0	0	0	0	11130900	0	0	0	0	32039100	9565340	490890	0	0	7571190	0	563559	0	0	0	0	Microbe
AB65-1_co.bin.172_01195	0	0	0	0	0	0	0	0	0	0	0	0	0	0	0	0	0	0	0	0	0	0	0	0	0	0	0	0	0	0	0	0	0	0	0	0	0	0	0	0	0	0	0	0	0	0	0	0	0	0	0	0	0	0	0	0	0	0	0	0	0	0	0	0	0	0	0	0	0	0	0	0	0	0	0	0	0	0	0	0	0	0	0	0	0	0	0	0	0	0	0	0	0	0	0	0	0	0	0	0	0	0	0	0	0	0	0	0	0	0	0	0	0	0	0	0	0	0	0	0	0	0	0	0	0	680558	0	0	0	0	0	0	0	0	0	0	0	0	0	0	0	0	0	0	0	0	0	0	0	0	0	0	0	0	0	0	0	0	0	0	4638.84	0	0	0	0	0	0	0	0	0	0	0	0	0	0	0	0	0	0	0	0	0	0	0	0	0	0	0	0	0	0	0	0	0	0	0	0	0	0	0	0	0	0	0	0	0	Microbe
AB65-1_co.bin.172_01206	0	0	0	0	0	0	0	0	0	0	0	0	0	0	0	0	0	0	0	0	0	0	0	0	0	0	0	0	0	0	0	0	0	0	0	0	0	0	0	0	0	0	0	0	0	0	0	0	0	0	0	0	0	0	0	0	0	0	0	0	0	0	0	0	0	0	0	0	0	0	0	0	0	0	0	0	0	0	0	0	0	0	0	0	0	0	0	0	0	0	0	0	0	0	0	0	0	0	0	0	0	0	0	0	0	0	0	0	0	0	0	0	0	0	0	0	0	0	0	0	0	0	0	0	0	2227380	0	0	0	0	0	0	0	0	0	0	0	0	0	0	0	0	0	0	0	0	0	0	0	0	0	0	0	0	0	4082290	4205040	0	0	0	0	0	0	0	0	0	3978670	0	0	0	0	0	0	0	0	0	0	0	0	0	0	0	0	0	0	0	0	0	0	0	0	0	0	0	0	0	0	0	0	0	0	0	0	0	0	0	Microbe
AB65-1_co.bin.172_01209	0	0	0	604278	0	0	0	0	2881540	0	0	0	0	1056180	0	0	0	0	1347470	0	0	0	0	0	0	1958760	2092570	0	0	0	0	0	501639	757619	0	0	0	0	1048790	0	0	0	0	0	0	0	0	1448980	0	0	0	0	0	0	0	0	0	0	0	0	0	0	690108	0	0	0	0	486854	0	0	0	0	0	0	0	0	0	0	0	0	0	3043500	0	0	0	0	2330930	0	0	0	0	388206	0	0	0	0	0	0	0	0	1044990	0	0	0	0	213504	0	0	0	0	0	0	0	0	0	0	0	0	0	0	5128090	0	0	0	0	2041300	0	0	0	0	1954650	0	0	0	0	0	0	0	0	0	1795330	0	0	0	0	3339540	0	0	0	0	0	0	0	0	0	0	0	0	0	0	0	0	0	0	0	2557830	0	0	0	0	1239040	0	0	0	0	0	0	0	0	3114750	0	0	0	0	2066070	0	0	0	0	9756240	0	0	0	0	3722600	0	0	0	0	0	0	0	0	0	5264460	0	Microbe
AB65-1_co.bin.172_01242	0	0	0	0	0	0	0	0	0	0	0	0	0	0	0	0	0	0	0	0	0	0	0	0	0	0	0	0	0	0	0	0	0	0	0	0	0	0	0	0	0	0	0	0	0	0	0	5651320	0	0	0	0	0	0	0	0	0	0	0	0	0	0	0	0	0	0	0	0	0	0	0	0	1204100	0	0	0	0	0	0	0	0	8076770	0	0	0	0	9416240	0	0	0	0	0	0	0	0	0	0	0	0	0	0	0	0	0	0	0	0	0	0	0	0	0	0	0	0	0	0	0	0	0	19523500	0	0	0	0	1585890	0	0	0	0	1732680	0	0	0	0	0	0	0	0	0	1044990	0	0	0	0	1478010	0	0	0	0	0	0	0	0	0	0	0	0	0	0	0	0	0	0	0	1464040	0	0	0	0	0	0	0	0	0	0	0	0	0	0	0	0	0	0	0	0	0	0	0	0	0	0	0	0	0	0	0	0	0	0	0	0	0	0	0	0	Microbe
AB65-1_co.bin.172_01245	0	0	0	0	0	0	0	0	1101460	0	0	0	0	15730800	0	0	0	0	0	0	0	0	0	0	0	0	0	0	0	0	0	0	0	0	0	0	0	0	0	0	0	0	2345330	0	0	0	0	9383920	0	0	0	0	0	0	0	0	0	3611520	0	0	0	0	1579650	0	0	0	0	228720000	0	0	0	0	5753440	0	0	0	0	0	0	0	0	0	0	0	0	0	890677	0	0	0	0	0	0	0	0	0	837043	0	0	0	1672670	0	0	0	0	0	0	0	0	0	1490070	0	0	0	0	0	0	0	0	0	7020960	0	0	0	0	8776490	0	0	0	0	500663000	2634850	0	0	0	47991600	0	0	0	0	14759800	0	0	0	0	9037600	0	0	0	0	0	0	0	19151500	13156600	4469640	3074300	0	0	0	6878340	3192500	0	0	0	9188340	0	0	0	0	47776600	0	0	0	14836300	0	0	0	0	0	0	0	0	0	0	0	0	0	0	3305220	0	0	0	0	0	0	0	0	0	0	0	0	0	0	44372900	0	Microbe
AB65-1_co.bin.172_01271	0	0	0	0	0	0	0	0	0	0	0	0	0	0	0	0	0	0	0	0	0	0	0	0	0	0	0	0	0	0	0	0	0	0	0	0	0	0	0	0	0	0	0	0	0	0	0	1368860	0	0	0	0	0	0	0	0	0	0	0	0	0	0	0	0	0	0	0	0	0	0	0	0	1608170	0	0	0	0	0	0	0	0	1165260	0	0	0	0	0	0	0	0	0	0	0	0	0	0	0	0	0	0	0	0	0	0	0	0	0	0	0	0	0	0	0	0	0	0	0	0	0	0	0	0	0	0	0	4180630	0	0	0	0	0	0	0	0	0	0	0	0	0	0	0	0	0	0	0	4026360	0	0	0	0	0	0	0	0	9233440	0	0	0	0	0	0	0	0	0	0	0	0	0	0	0	0	0	0	0	0	0	0	0	0	0	0	0	0	0	0	0	0	0	0	0	0	0	0	0	0	0	0	0	0	0	0	0	0	0	0	0	Microbe
AB65-1_co.bin.172_01272	0	0	0	0	0	0	0	0	0	0	0	0	0	0	0	0	0	0	0	0	0	0	0	0	0	0	0	0	0	0	0	0	0	0	0	0	0	0	0	0	0	0	0	0	0	0	0	9883780	0	0	0	0	0	0	0	0	0	0	0	0	0	0	0	0	0	0	0	0	0	0	0	0	0	0	0	0	0	0	0	0	0	6688150	0	0	0	0	3156940	0	0	0	0	0	0	0	0	0	0	0	0	0	0	0	0	0	0	0	0	0	0	0	0	0	0	0	0	0	0	0	0	0	0	0	0	0	0	1287990	0	0	0	0	0	0	0	0	0	0	0	0	0	0	0	0	0	0	0	1134560	0	0	0	0	0	0	0	0	0	0	0	0	0	0	0	0	0	0	0	0	0	0	0	0	0	0	0	0	0	0	0	0	0	0	0	0	0	0	0	0	0	0	0	0	0	0	0	0	0	0	0	0	0	0	0	0	0	0	0	0	Microbe
AB65-1_co.bin.172_01289	0	0	0	270692	0	0	0	0	1688580	0	0	0	0	467518	0	0	0	0	584314	0	0	0	0	0	0	646872	1008250	0	0	0	0	0	283022	349034	0	0	0	0	866791	0	0	0	0	0	0	0	0	340803	0	0	0	0	0	0	0	0	0	0	0	0	0	0	224747	0	0	0	0	647864	0	0	0	0	0	0	0	0	0	0	0	0	0	0	0	0	0	0	1127970	0	0	0	0	902380	0	0	0	0	0	0	0	0	3491260	0	0	0	0	0	0	0	0	0	0	0	0	0	0	0	0	0	0	0	3450690	0	0	0	0	1306600	0	0	0	0	4336360	0	0	0	0	1007000	0	0	0	0	0	0	0	0	0	807353	0	0	0	0	0	0	0	0	0	0	0	0	0	0	0	0	0	0	0	1818270	0	0	0	0	0	0	0	0	0	0	0	0	0	2588270	0	0	0	0	1549990	0	0	0	0	2887530	0	0	0	0	832490	0	0	0	0	0	0	0	0	0	0	0	Microbe
AB65-1_co.bin.172_01298	0	0	0	0	0	0	0	0	0	0	0	0	0	0	0	0	0	0	0	0	0	0	0	0	0	0	0	0	0	0	0	0	0	0	0	0	0	0	0	0	0	0	0	0	0	0	0	13734500	0	0	0	0	0	0	0	0	0	0	0	0	0	0	0	0	0	0	0	0	0	0	0	0	0	0	0	0	0	0	0	0	0	0	0	402439	0	0	183620	0	0	0	0	0	0	0	0	0	0	0	0	0	0	0	0	0	0	0	0	0	0	0	0	0	0	0	0	0	0	0	0	0	111653	0	0	0	0	162389	0	0	0	127996	0	0	0	0	0	0	0	0	0	0	0	0	0	0	0	132045	0	0	0	0	0	0	148451	0	0	0	0	0	0	0	0	0	0	0	0	0	0	0	0	0	0	0	0	0	0	0	0	0	0	0	0	0	0	0	0	0	0	0	0	0	0	0	0	0	0	0	0	0	0	0	0	0	0	0	0	0	Microbe
AB65-1_co.bin.172_01308	0	0	0	0	0	0	0	0	0	0	0	0	0	0	0	0	0	0	0	0	0	0	0	0	0	0	0	0	0	0	0	0	0	0	0	0	0	0	0	0	0	0	0	0	0	0	0	4159780	0	0	0	0	0	0	0	0	0	0	0	0	0	0	0	0	0	0	0	0	0	0	0	0	0	0	0	0	0	0	0	0	0	5031690	0	0	0	0	4426660	0	0	0	0	0	0	0	0	0	0	0	0	0	0	0	0	0	0	0	0	0	0	0	0	0	0	0	0	0	0	0	0	0	0	0	0	0	0	2016320	0	0	0	0	0	0	0	0	0	0	0	0	0	0	1358150	0	0	0	0	1681270	0	0	0	0	0	0	0	0	0	0	0	0	0	0	0	0	0	0	0	0	0	0	0	0	0	0	0	0	0	0	0	0	0	0	0	0	0	0	0	0	0	0	0	0	0	0	0	0	0	0	0	0	0	0	0	0	0	0	0	0	Microbe
AB65-1_co.bin.172_01312	0	0	0	0	0	0	0	0	0	0	0	0	0	0	0	0	0	0	0	0	0	0	0	0	0	0	0	0	0	0	0	0	0	0	0	0	0	0	0	0	0	0	0	0	0	0	0	0	0	0	0	0	0	0	0	0	0	0	0	0	0	0	0	0	0	0	0	0	0	0	0	0	0	0	0	0	0	0	0	0	0	0	0	0	0	0	837491	0	0	0	0	0	0	0	0	0	0	0	0	0	0	0	0	0	0	0	0	0	0	0	0	0	0	0	0	0	0	0	0	0	0	0	0	0	0	0	0	0	0	0	0	0	0	0	0	0	0	0	0	0	0	0	0	0	0	5100480	0	0	0	0	0	0	0	0	0	0	0	0	0	0	0	0	0	0	0	0	0	0	0	0	0	0	0	0	0	0	0	0	0	0	0	0	0	0	0	0	0	0	0	0	0	0	0	0	0	0	0	0	0	0	0	0	0	0	0	0	Microbe
AB65-1_co.bin.172_01363	0	0	0	0	0	0	0	0	0	0	0	0	0	0	0	0	0	0	0	0	0	0	0	0	0	0	0	0	0	0	0	0	0	0	0	0	0	0	0	0	0	0	0	0	0	0	0	0	0	0	0	0	0	0	0	0	0	0	0	0	0	0	0	0	0	0	0	0	0	0	0	0	0	0	0	0	0	0	0	0	0	0	0	0	0	0	12244.6	0	0	0	0	0	0	0	0	0	0	0	0	0	0	0	0	0	0	0	0	0	0	0	0	0	0	0	0	0	0	0	0	0	0	0	0	0	0	0	0	0	0	0	0	0	0	0	0	0	0	0	0	0	0	0	0	0	0	0	0	0	0	0	0	0	0	0	0	0	0	0	0	0	0	0	0	0	0	0	0	0	0	0	0	0	0	0	0	0	0	0	0	0	0	0	0	0	0	0	0	0	0	0	0	0	0	0	0	0	0	0	0	0	0	0	0	0	0	0	Microbe
AB65-1_co.bin.172_01379	0	0	0	0	0	0	0	0	0	0	0	0	0	0	0	0	0	0	0	0	0	0	0	0	0	0	0	0	0	0	0	0	0	0	0	0	0	0	0	0	0	0	0	0	0	0	0	1814390	0	0	0	0	0	0	0	0	0	0	0	0	0	0	0	0	0	0	0	0	0	0	0	0	0	0	0	0	0	0	0	0	0	65125.7	0	0	0	0	0	0	0	0	0	0	0	0	0	0	0	0	0	0	0	0	0	0	0	0	0	0	0	0	0	0	0	0	0	0	0	0	0	0	0	0	0	0	0	3687100	0	0	0	0	0	0	0	0	0	0	0	0	0	0	2045260	0	0	0	0	1179650	0	0	0	0	0	0	0	0	0	0	0	0	0	0	0	0	0	0	0	0	0	0	0	0	0	0	0	0	0	0	0	0	0	0	0	0	0	0	0	0	0	0	0	0	0	0	0	0	0	0	0	0	0	0	0	0	0	0	0	0	Microbe
AB65-1_co.bin.172_01399	0	0	0	0	0	0	0	0	0	0	0	0	0	0	0	0	0	0	0	0	0	0	0	0	0	0	0	0	0	0	0	0	0	0	0	0	0	0	0	0	0	0	0	0	0	0	0	4239400	0	0	0	0	0	0	0	0	0	0	0	0	0	0	0	0	0	0	0	0	0	0	0	0	0	0	0	0	0	0	0	0	0	3793820	0	0	0	0	3812860	0	0	0	0	0	0	0	0	0	0	0	0	0	0	0	0	0	0	0	0	0	0	0	0	0	0	0	0	0	0	0	0	0	4512830	0	0	0	0	3527270	1045950	0	0	0	0	0	0	0	0	0	0	0	0	0	1387870	0	0	0	0	1688220	0	0	0	0	0	0	0	0	0	0	0	0	0	0	0	0	0	0	0	1078620	0	0	0	0	0	0	0	0	0	0	0	0	0	0	0	0	0	0	0	0	0	0	0	0	0	0	0	0	0	0	0	0	0	0	0	0	0	0	0	0	Microbe
AB65-1_co.bin.172_01400	0	0	0	0	0	0	0	0	0	0	0	0	0	0	0	0	0	0	0	0	0	0	0	0	0	0	0	0	0	0	0	0	0	0	0	0	0	0	0	0	0	0	0	0	0	0	0	35191.9	0	0	0	0	0	0	0	0	0	0	0	0	0	0	0	0	0	0	0	0	0	0	0	0	0	0	0	0	0	0	0	0	0	0	0	0	0	0	14577.3	0	0	0	0	0	0	0	0	0	0	0	0	0	0	0	0	0	0	0	0	0	0	0	0	0	0	0	0	0	0	0	0	0	0	0	0	0	0	5469780	3499.79	0	0	0	0	0	0	0	0	0	0	0	0	0	0	0	0	0	0	0	0	0	0	0	0	0	0	0	0	0	0	0	0	0	0	0	0	0	0	0	0	0	0	0	0	0	0	0	0	0	0	0	0	0	0	0	0	0	0	0	0	0	0	0	0	0	0	0	0	0	0	0	0	0	0	0	0	0	0	0	Microbe
AB65-1_co.bin.172_01416	0	0	0	0	0	0	0	0	0	0	0	0	0	0	0	0	0	0	0	0	0	0	0	0	0	0	0	0	0	0	0	0	0	0	0	0	0	0	0	0	0	0	0	0	0	0	0	0	0	0	0	0	0	0	0	0	0	0	0	0	0	0	0	0	0	0	0	0	0	0	0	0	1988420	0	0	0	0	0	0	0	0	3460850	0	0	0	0	0	0	0	0	0	0	0	0	0	0	0	0	0	0	0	0	0	0	0	0	0	0	0	0	0	0	0	0	0	0	0	0	0	0	0	0	0	0	0	458736	0	0	0	0	0	0	0	0	0	0	0	0	0	0	529225	0	0	0	0	793485	0	0	0	0	0	0	0	0	0	0	0	0	0	0	771143	0	0	0	0	1516140	0	0	0	0	0	0	0	0	0	0	0	0	0	0	0	0	0	0	0	0	0	0	0	0	0	0	0	0	0	0	0	0	0	0	0	0	0	0	0	0	Microbe
AB65-1_co.bin.172_01427	0	0	0	0	0	0	0	0	0	0	0	0	0	0	0	0	0	0	0	0	0	0	0	0	0	0	0	0	0	0	0	0	0	0	0	0	0	0	0	0	0	0	0	0	0	0	0	2695070	0	0	0	0	0	0	0	0	0	0	0	0	0	0	0	0	0	0	0	0	0	0	0	0	0	0	0	0	0	0	0	0	0	1128330	0	0	0	0	0	0	0	0	0	0	0	0	0	0	0	0	0	0	0	0	0	0	0	0	0	0	0	0	0	0	0	0	0	0	0	0	0	0	0	0	0	0	0	0	0	0	0	0	0	0	0	0	0	0	0	0	0	0	0	0	0	0	0	8105790	0	0	0	0	0	0	0	0	0	0	0	0	0	0	0	0	0	0	0	0	0	0	0	0	0	0	0	0	0	0	0	0	0	0	0	0	0	0	0	0	0	0	0	0	0	0	0	0	0	0	0	0	0	0	0	0	0	0	0	0	Microbe
AB65-1_co.bin.172_01438	0	0	0	0	0	0	0	0	20914600	0	0	0	0	0	0	0	0	0	0	0	0	0	0	0	0	0	0	0	0	0	0	0	0	0	0	0	0	0	0	0	0	0	0	0	0	0	0	19530.9	0	0	0	0	0	0	0	0	0	0	0	0	0	0	0	0	0	0	0	15048	0	0	0	0	0	0	0	0	0	0	0	0	0	0	0	0	0	0	0	0	0	0	0	0	0	0	0	0	0	0	0	0	0	0	0	0	0	0	0	0	0	0	0	0	0	0	0	0	0	0	0	0	0	0	0	0	0	0	0	0	0	0	29123.4	0	0	0	0	0	0	0	0	0	0	0	0	0	0	6159.22	0	0	0	0	0	0	0	0	0	0	0	0	0	0	0	0	0	0	0	0	0	0	0	0	0	0	0	0	0	0	0	0	0	0	0	0	0	0	0	0	0	0	0	0	0	0	0	0	0	0	0	0	0	0	0	0	0	0	0	0	Microbe
AB65-1_co.bin.172_01441	0	0	0	0	0	0	0	0	0	0	0	0	0	0	0	0	0	0	0	0	0	0	0	0	0	0	0	0	0	0	0	0	0	0	0	0	0	0	0	0	0	0	0	0	0	0	0	0	0	0	0	0	0	0	0	0	0	0	0	0	0	0	0	0	0	0	0	0	0	0	0	0	0	0	0	0	0	0	0	0	0	0	0	0	0	0	0	0	0	0	0	0	0	0	0	0	0	0	0	0	0	0	0	0	0	0	0	0	0	0	0	0	0	0	0	0	0	0	0	0	0	0	0	0	0	1839240	0	0	0	0	0	0	0	0	0	0	0	0	0	0	0	0	0	0	0	0	0	0	0	0	0	0	0	0	0	0	0	0	0	0	1646120	0	0	0	0	0	0	0	0	0	0	0	0	0	0	0	0	0	0	0	0	0	0	0	0	0	0	0	0	0	0	0	0	0	0	0	0	0	0	0	0	0	0	0	0	0	Microbe
AB65-1_co.bin.172_01447;Unbin_Cage1_FEAPCNDJ_94681	0	0	7275740	0	0	0	0	0	0	0	0	0	4552780	0	0	0	0	0	0	0	0	0	3716550	5934610	5022100	0	0	0	0	0	0	0	0	0	0	0	563962	0	0	0	0	0	0	0	0	4622980	7739980	0	0	0	0	0	0	0	0	0	0	0	0	0	0	2344920	0	0	0	0	7849350	0	0	7785590	6147560	8133800	0	0	2087490	0	0	0	0	0	0	0	0	0	0	1776980	0	0	0	0	0	0	0	0	0	7411120	0	0	0	0	0	0	0	0	0	0	0	604063	0	0	0	0	0	0	0	0	0	0	0	0	0	0	0	0	2820880	0	0	5100020	0	0	0	0	0	0	2632280	0	0	0	0	4932110	0	0	0	0	0	0	0	0	0	0	0	4423890	6134840	0	0	0	0	0	0	8482110	0	0	0	0	0	0	0	0	0	9545300	0	0	0	10844600	0	0	0	0	8024440	0	0	0	0	0	0	0	0	13368100	4759000	0	0	0	0	9374410	0	0	0	0	9142390	0	0	0	0	0	0	0	Microbe
AB65-1_co.bin.172_01478	0	0	0	0	0	0	0	0	0	0	0	0	0	0	0	0	0	0	0	0	0	0	0	0	0	0	0	0	0	0	0	0	0	0	0	0	0	0	0	0	0	0	0	0	0	0	0	92286.6	74062.5	0	0	0	0	0	0	0	0	0	0	0	0	0	0	0	0	0	0	6456.61	80805.4	0	0	0	0	0	0	0	0	0	0	0	0	94335.3	0	0	0	0	4511520	1666640	0	0	0	0	1575420	0	0	0	0	0	0	0	0	0	0	0	0	0	0	0	0	0	0	0	0	0	0	0	0	0	0	0	0	0	0	0	0	3834320	2953110	0	0	0	0	0	0	0	0	0	0	0	0	0	2664130	0	0	0	0	0	0	0	0	0	0	0	0	0	0	0	0	0	0	0	4655560	0	0	0	0	0	0	0	0	0	0	0	0	0	0	0	0	0	0	0	0	0	0	0	0	0	0	0	0	0	0	0	0	0	0	0	0	0	0	0	0	0	0	0	0	0	Microbe
AB65-1_co.bin.172_01509	0	0	0	0	0	0	0	0	10581300	0	0	0	0	19924400	0	0	0	0	3477030	0	0	0	0	0	0	0	0	0	0	0	0	0	3691620	4202710	0	0	0	0	0	0	0	0	0	0	0	0	0	25173100	0	0	0	0	7499600	0	0	0	0	7926470	0	0	0	0	0	0	0	0	0	0	0	0	0	0	5409930	0	0	0	0	0	0	0	0	28493400	0	0	0	0	6997950	0	0	0	0	13165400	0	0	0	0	3248190	0	0	0	15248200	0	0	0	0	2770470	0	0	0	0	0	0	0	0	0	9659070	0	0	0	0	12326400	0	0	0	0	5195550	0	0	0	0	26375000	0	0	0	0	12646500	0	0	0	0	12128300	0	0	0	0	11858000	0	0	0	0	0	0	0	0	0	0	0	0	0	0	3500820	0	0	0	0	16305500	0	0	0	0	49252500	0	0	0	0	0	0	0	0	36919600	0	0	0	0	0	0	0	0	0	38037000	0	0	0	0	0	0	0	0	0	0	0	0	0	0	0	0	Microbe
AB65-1_co.bin.172_01625	0	0	0	0	0	0	0	0	1199710	0	0	0	0	1231990	0	0	0	0	1771850	0	0	0	0	0	0	0	0	0	0	0	0	0	0	0	0	0	0	0	0	0	0	0	0	0	0	0	0	998006	0	0	0	0	0	0	0	0	0	0	0	0	0	0	0	0	0	0	0	1319480	0	0	0	0	0	0	0	0	0	0	0	0	0	0	0	0	0	0	172522	0	0	0	0	0	0	0	0	0	0	0	0	0	336532	0	0	0	0	0	0	0	0	0	0	0	0	0	0	0	0	0	0	0	253629	0	0	0	0	655681	0	0	0	0	1692590	0	0	0	0	0	0	0	0	0	393586	0	0	0	0	883201	0	0	0	0	0	0	0	0	0	0	0	0	0	0	0	0	0	0	0	1056360	0	0	0	0	0	0	0	0	0	0	0	0	0	1243530	0	0	0	0	0	0	0	0	0	812035	0	0	0	0	873297	0	0	0	0	0	0	0	0	0	0	0	Microbe
AB65-1_co.bin.172_01627	0	0	0	0	0	0	0	0	0	0	0	0	0	0	0	0	0	0	0	0	0	0	0	0	0	0	0	0	0	0	0	0	0	0	0	0	0	0	0	0	0	0	0	0	0	0	0	0	0	0	0	0	0	0	0	0	0	0	0	0	0	0	0	0	0	0	0	0	0	0	0	0	0	0	0	0	0	0	0	0	0	0	0	0	0	0	0	0	0	0	0	0	0	0	0	0	0	0	0	0	0	0	0	0	0	0	0	0	0	0	0	0	0	0	0	0	0	0	0	0	0	0	0	0	0	1549620	0	0	0	0	0	0	0	0	0	0	0	0	0	0	1569030	0	0	0	0	0	0	0	0	0	0	0	0	0	0	0	0	0	0	0	0	0	0	0	0	0	0	0	0	0	0	0	0	0	0	0	0	0	0	0	0	0	0	0	0	0	0	0	0	0	0	0	0	0	0	0	0	0	0	0	0	0	0	0	0	0	Microbe
AB65-1_co.bin.172_01640	0	0	0	0	0	0	0	0	0	0	0	0	0	0	0	0	0	0	0	0	0	0	0	0	0	0	0	0	0	0	0	0	0	0	0	0	0	0	0	0	0	0	0	0	0	0	0	448206	0	0	0	0	0	0	0	0	0	0	0	0	0	0	0	0	0	0	0	0	0	0	0	0	539388	0	0	0	0	0	0	0	0	1238110	0	0	0	0	1037330	0	0	0	0	0	0	0	0	0	0	0	0	0	0	0	0	0	0	0	0	0	0	0	0	0	0	0	0	0	0	0	0	0	2117870	0	0	0	0	0	0	0	0	0	0	0	0	0	0	0	0	0	0	0	0	0	0	0	0	0	0	0	0	0	0	0	0	0	0	0	0	0	0	0	0	0	0	0	0	0	0	0	0	0	0	0	0	0	0	0	0	0	0	0	0	0	0	0	0	0	0	0	0	0	0	0	0	0	0	0	0	0	0	0	0	0	0	0	0	0	Microbe
AB65-1_co.bin.172_01669	0	0	0	0	0	0	0	0	0	0	0	0	0	0	0	0	0	0	0	0	0	0	0	0	0	0	0	0	0	0	0	0	0	0	0	0	0	0	0	0	0	0	0	0	0	0	0	0	0	0	0	0	0	0	0	0	0	0	0	0	0	0	0	0	0	0	0	0	0	0	0	0	0	0	0	0	0	0	0	0	0	0	0	0	0	0	0	0	0	0	0	0	0	0	0	0	0	0	0	0	0	0	0	0	0	0	0	0	0	0	0	0	0	0	0	0	0	0	0	0	0	0	0	0	0	0	0	570872	0	0	77087100	5056410	0	0	0	63657500	0	0	0	0	0	0	0	0	0	7527390	0	0	0	0	0	0	0	0	0	13421700	21433900	0	0	0	0	0	0	0	0	0	0	0	0	0	0	0	0	0	0	0	0	0	0	0	0	0	0	0	0	0	0	0	0	0	0	0	0	0	0	0	0	0	0	0	0	0	0	0	0	0	Microbe
AB65-1_co.bin.172_01671	0	0	0	0	0	0	0	0	2134460	0	0	0	0	0	0	0	0	0	0	0	0	0	0	0	0	0	0	0	0	0	0	0	0	0	0	0	0	0	0	0	0	0	0	0	0	0	0	0	0	0	0	0	0	0	0	0	0	0	0	0	0	0	0	0	0	0	0	0	0	0	0	0	0	0	0	0	0	0	0	0	0	0	0	0	0	0	0	0	0	0	0	0	0	0	0	0	0	0	0	0	0	0	0	0	0	0	0	0	0	0	0	0	0	0	0	0	0	0	0	0	0	0	0	0	0	0	0	0	0	0	0	0	0	0	0	0	0	0	0	0	0	0	0	0	0	0	0	0	0	0	0	0	0	0	0	0	0	0	0	0	0	0	0	0	0	0	0	0	0	0	0	0	0	0	0	0	0	0	0	0	0	0	0	0	0	0	0	0	0	0	0	0	0	0	0	0	0	0	0	0	0	0	0	0	0	0	Microbe
AB65-1_co.bin.172_01689	0	0	0	0	0	0	0	0	0	0	0	0	0	0	0	0	0	0	0	0	0	0	0	0	0	0	0	0	0	0	0	0	0	0	0	0	0	0	0	0	0	0	0	0	0	0	0	0	0	0	0	0	0	0	0	0	0	0	0	0	0	0	0	0	0	0	0	0	0	0	0	0	0	0	0	0	0	0	0	0	0	0	0	0	0	0	0	0	0	0	0	0	0	0	0	0	0	0	0	0	0	0	0	0	0	0	0	0	0	0	0	0	0	0	0	0	0	0	0	0	0	0	0	0	0	1555400	0	0	0	0	0	0	0	0	0	0	0	0	0	0	763332	0	0	0	0	718098	0	0	0	0	0	0	0	0	0	0	0	0	0	0	0	0	0	0	0	0	0	0	0	0	0	0	0	0	0	0	0	0	0	0	0	0	0	0	0	0	0	0	0	0	0	0	0	0	0	0	0	0	0	0	0	0	0	0	0	0	Microbe
AB65-1_co.bin.172_01716	0	0	0	0	0	0	0	0	0	0	0	0	0	0	0	0	0	0	0	0	0	0	0	0	0	0	0	0	0	0	0	0	0	0	0	0	0	0	0	0	0	0	0	0	0	0	0	54451000	0	0	0	0	0	0	0	0	0	0	0	0	0	0	0	0	0	0	0	0	0	0	0	0	0	0	0	0	0	0	0	0	0	0	0	0	0	0	0	0	0	0	0	0	0	0	0	0	0	0	0	0	0	0	0	0	0	0	0	0	0	0	0	0	0	0	0	0	0	0	0	0	0	0	0	0	0	0	0	0	0	0	0	0	0	0	0	0	0	0	0	0	0	0	0	0	0	0	0	0	0	0	0	0	0	0	0	0	0	0	0	0	0	0	0	0	0	0	0	0	0	0	0	0	0	0	0	0	0	0	0	0	0	0	0	0	0	0	0	0	0	0	0	0	0	0	0	0	0	0	0	0	0	0	0	0	0	0	Microbe
AB65-1_co.bin.172_01728	0	0	0	0	0	0	0	0	0	0	0	0	0	0	0	0	0	0	0	0	0	0	0	0	0	0	0	0	0	0	0	0	0	0	0	0	0	0	0	0	0	0	0	0	0	0	0	1337350	0	0	0	0	0	0	0	0	0	0	0	0	0	0	0	0	0	0	0	0	0	0	0	0	0	0	0	0	0	0	0	0	0	0	0	0	0	0	1014530	0	0	0	0	0	0	0	0	0	0	0	0	0	0	0	0	0	0	0	0	0	0	0	0	0	0	0	0	0	0	0	0	0	0	0	0	0	0	409743	0	0	0	0	0	0	0	0	0	0	0	0	0	0	0	0	0	0	0	0	0	0	0	0	0	0	0	0	0	0	0	0	0	0	0	0	0	0	0	0	0	0	0	0	0	0	0	0	0	0	0	0	0	0	0	0	0	0	0	0	0	0	0	0	0	0	0	0	0	0	0	0	0	0	0	0	0	0	0	0	Microbe
AB65-1_co.bin.172_01750	16766.4	0	0	0	0	0	0	0	0	758768	0	0	0	0	714989	0	0	0	0	0	0	0	0	0	0	0	0	0	0	0	0	0	0	0	0	0	0	0	0	0	0	0	0	0	0	0	0	1407110	0	0	0	0	0	2991290	0	0	0	0	1606060	0	0	0	0	1452510	0	0	0	0	0	0	0	0	1034730	2432810	0	0	0	2732660	0	0	0	2967540	0	0	0	0	0	0	0	0	0	0	0	0	0	0	0	0	0	0	0	0	0	0	0	0	0	0	0	0	0	0	0	0	0	0	1332050	0	0	0	2048910	2734500	0	0	0	4543100	0	0	0	0	0	0	0	0	0	0	0	0	0	0	2391750	0	0	0	0	2895840	0	0	0	0	0	0	0	0	0	0	0	0	0	0	0	0	0	0	0	0	0	181241	0	0	0	0	0	0	0	48428700	0	0	0	0	45608700	0	0	0	0	0	0	0	0	0	25165000	0	0	0	3804340	27232300	0	0	0	0	0	0	0	0	0	16277600	Microbe
AB65-1_co.bin.172_01779	0	0	0	0	0	0	0	0	0	0	0	0	0	0	0	0	0	0	0	0	0	0	0	0	0	0	0	0	0	0	0	0	0	0	0	0	0	0	0	0	0	0	0	0	0	0	0	3404000	0	0	0	0	0	0	0	0	0	6522410	0	0	0	0	0	0	0	0	0	0	0	0	0	0	0	0	0	0	0	0	0	0	0	3533420	0	0	0	0	6728110	0	0	0	0	15808000	0	0	0	0	6672050	0	0	0	0	0	0	0	0	0	0	0	0	0	9819840	0	0	0	0	0	0	0	0	0	0	0	0	0	0	13040900	0	0	0	0	0	0	0	0	0	0	0	0	0	0	5711430	0	0	0	0	12980800	0	0	0	0	0	0	0	0	0	0	0	0	0	0	8637850	0	0	0	0	0	0	0	0	0	0	0	0	0	0	0	0	0	0	0	0	0	0	0	0	0	0	0	0	0	0	0	0	0	0	0	0	0	0	0	0	0	0	0	0	0	Microbe
AB65-1_co.bin.172_01797;Unbin_Cage3_LKCAMKAP_109952	0	0	0	0	0	0	0	0	0	0	0	0	0	0	0	0	0	0	0	0	0	0	0	0	0	0	0	0	0	0	0	0	0	0	0	0	0	0	0	0	0	0	0	0	0	0	0	0	0	0	0	0	0	0	0	0	0	0	0	0	0	0	0	0	0	0	0	0	0	0	0	0	0	0	0	0	0	0	0	0	0	0	0	0	0	0	1648150	0	0	0	0	0	0	0	0	0	0	0	0	0	0	0	0	0	0	0	0	0	0	0	0	0	0	0	0	0	0	0	0	0	0	0	0	0	0	0	0	0	0	0	0	0	0	0	0	0	0	0	0	0	0	0	0	0	0	0	0	0	0	0	0	0	0	0	0	0	0	0	0	0	0	0	0	0	0	0	0	0	0	0	0	0	0	0	0	0	0	0	0	0	0	0	0	0	0	0	0	0	0	0	0	0	0	0	0	0	0	0	0	0	0	0	0	0	0	0	Microbe
AB65-1_co.bin.172_01832	0	0	0	0	0	0	0	0	0	0	0	0	0	0	0	0	0	0	0	0	0	0	0	0	0	0	0	0	0	0	0	0	0	0	0	0	0	0	0	0	0	0	0	0	0	0	0	0	0	0	0	0	0	0	0	0	0	0	0	0	0	0	0	0	0	0	0	0	0	0	0	0	0	0	0	0	0	0	0	0	0	0	0	0	0	0	1573100	0	0	0	0	0	0	0	0	0	0	0	0	0	0	0	0	0	0	0	0	0	0	0	0	0	0	0	0	0	0	0	0	0	3357400	0	0	0	0	2562420	0	0	0	0	2776730	0	0	0	0	0	0	0	0	0	2398980	0	0	0	0	2884230	0	0	0	0	0	0	0	0	0	0	0	0	0	0	0	0	0	0	0	2232930	0	0	0	0	0	0	0	0	0	0	0	0	0	0	0	0	0	0	0	0	0	0	0	0	0	0	0	0	0	0	0	0	0	0	0	0	0	0	0	0	Microbe
AB65-1_co.bin.172_01857	0	0	0	0	0	0	0	0	0	0	0	0	0	0	0	0	0	0	0	0	0	0	0	0	0	0	0	0	0	0	0	0	0	0	0	0	0	0	0	0	0	0	0	0	0	0	0	506158	0	0	0	0	0	0	0	0	0	0	0	0	0	0	0	0	0	0	0	0	0	0	0	0	0	0	0	0	0	0	0	0	0	0	0	0	0	0	2112030	0	0	0	0	0	0	0	0	0	0	0	0	0	0	0	0	0	0	0	0	0	0	0	0	0	0	0	0	0	0	0	0	0	0	0	0	0	0	1213800	0	0	0	0	0	0	0	0	0	0	0	0	0	0	0	0	0	0	0	0	0	0	0	0	0	0	0	0	0	0	0	0	0	0	0	0	0	0	0	0	0	0	0	0	0	0	0	0	0	0	0	0	0	0	0	0	0	0	0	0	0	0	0	0	0	0	0	0	0	0	0	0	0	0	0	0	0	0	0	0	Microbe
AB65-1_co.bin.172_01940	0	0	0	0	0	0	0	0	0	0	0	0	0	0	0	0	0	0	0	0	0	0	0	0	0	0	0	0	0	0	0	0	0	0	0	0	0	0	0	0	0	0	0	0	0	0	0	0	0	0	0	0	0	0	0	0	0	0	0	0	0	0	0	0	0	0	0	0	0	0	0	0	0	0	0	0	0	0	0	0	0	0	0	0	0	0	0	0	0	0	0	0	0	0	0	0	0	0	0	0	0	0	0	0	0	0	0	0	0	0	0	0	0	0	0	0	0	0	0	0	0	0	0	0	0	0	0	0	0	0	0	0	0	0	0	0	0	0	0	0	2631500	0	0	0	0	5616060	0	0	0	0	0	0	0	0	0	0	0	0	0	0	0	0	0	0	0	0	0	0	0	0	0	0	0	0	0	0	0	0	0	0	0	0	0	0	0	0	0	0	0	0	0	0	0	0	0	0	0	0	0	0	0	0	0	0	0	0	Microbe
AB65-1_co.bin.172_01941	0	0	0	23925400	0	0	0	0	101422000	0	0	0	0	67575700	0	0	0	0	94498500	0	0	0	0	0	0	33503300	33652900	0	0	0	0	0	21108100	22091900	0	0	0	0	20330100	0	0	0	7160690	0	0	0	0	239475000	10667500	0	0	0	6237180	3326670	0	0	0	12716900	1559340	0	0	0	30918300	1309930	0	0	0	52576000	4429420	0	0	0	8275680	1770380	745460	0	7332840	0	0	0	0	351635000	0	0	0	0	117885000	2450260	0	0	0	28269300	1200440	0	0	0	20669600	2704450	345012	0	77698700	4284470	0	0	0	6366140	886632	0	0	0	4145630	3139700	0	0	0	68133600	0	0	0	0	343639000	4238720	0	0	0	201927000	0	0	0	0	289412000	0	0	0	0	15032800	0	0	0	0	234379000	0	0	0	0	196441000	0	0	0	0	0	0	0	73173700	80913000	0	0	0	0	0	7993620	0	0	0	0	197429000	0	0	0	0	63448900	0	0	0	27819000	0	0	0	0	321983000	0	0	0	0	156158000	0	0	0	0	211196000	15020600	0	0	0	103487000	21734200	0	0	0	83997200	16100800	0	0	0	90870200	0	Microbe
AB65-1_co.bin.172_01995	0	0	15845.6	158326	0	0	0	0	2027.3	0	0	0	7428.44	1873.85	60768.9	0	0	0	0	0	0	0	0	0	0	0	0	0	0	0	0	0	0	0	0	0	0	0	0	0	0	0	263926	0	0	0	0	50121.2	0	0	0	0	0	0	0	0	0	0	0	0	0	0	89013.2	0	6024.48	0	0	0	0	0	0	0	0	0	0	0	0	0	0	0	0	0	0	0	6557.25	0	124461	0	0	0	0	69873.1	0	0	0	0	0	0	0	0	0	0	0	0	0	0	132373	0	0	0	0	0	0	0	0	0	0	0	0	0	247136	0	0	0	0	103299	0	0	0	0	0	0	0	0	0	0	0	0	0	0	121194	0	0	0	30108.9	104558	0	0	0	0	0	0	0	0	0	0	0	0	0	0	0	0	0	0	0	173032	0	0	0	0	458591	0	0	0	0	0	0	0	0	0	0	0	0	11200.5	913557	0	0	0	0	1604510	0	0	0	16837.7	1045810	0	0	0	0	0	0	0	0	0	0	0	Microbe
AB65-1_co.bin.172_01998;AB79-2_Cage4_bin.106_00173	0	0	0	0	0	0	0	0	0	0	0	0	0	0	0	0	0	0	0	0	0	0	0	0	0	0	0	0	0	0	0	0	0	0	0	0	0	0	0	0	0	0	0	0	0	0	0	0	0	0	0	0	0	12361.3	0	0	0	0	0	0	0	0	0	0	0	0	0	0	0	0	0	0	0	0	0	0	0	0	0	0	0	0	0	0	0	0	0	0	0	0	0	0	0	0	0	0	0	0	0	0	0	0	0	0	0	0	0	0	0	0	0	0	0	0	0	0	0	0	0	0	0	0	0	0	0	0	0	0	0	0	0	0	0	0	0	0	0	0	0	0	0	0	0	0	0	0	0	0	0	0	0	0	0	0	0	0	0	0	0	0	0	0	0	0	0	0	0	0	0	0	0	0	0	0	0	0	0	0	0	0	0	0	0	0	0	0	0	0	0	0	0	0	0	0	0	0	0	0	0	0	0	0	0	0	0	0	Microbe
AB65-1_co.bin.172_02056	0	0	0	0	0	0	0	0	381558	0	0	0	0	0	0	0	0	0	0	0	0	0	0	0	0	0	0	0	0	0	0	0	0	0	0	0	0	0	0	0	0	0	0	0	0	0	0	81199.2	0	0	0	0	0	0	0	0	0	0	0	0	0	0	0	0	0	0	0	0	0	0	0	0	0	0	0	0	0	0	0	0	0	0	0	0	0	0	8430010	0	0	0	0	0	0	0	0	0	0	0	0	0	0	0	0	0	0	0	0	0	0	0	0	0	0	0	0	0	0	0	0	0	9232250	0	0	0	0	2058910	0	0	0	0	0	0	0	0	0	0	0	0	0	0	4015090	0	0	0	0	7988260	0	0	0	0	0	0	0	0	0	0	0	0	0	0	0	0	0	0	0	0	0	0	0	0	0	0	0	0	0	0	0	0	0	0	0	0	0	0	0	0	0	0	0	0	0	0	0	0	0	0	0	0	0	0	0	0	0	0	0	0	Microbe
AB65-1_co.bin.172_02057;AB69-1_Cage2_bin.45_00803;amb_Cage2_bin.35_01835	0	0	0	0	0	0	0	0	0	0	0	0	0	0	0	0	0	0	0	0	0	0	0	0	0	0	0	0	0	0	0	0	0	0	0	0	0	0	0	0	0	0	0	0	0	0	0	0	0	0	0	0	0	0	0	0	0	0	0	0	0	0	0	0	0	0	0	0	0	0	0	0	0	0	0	0	0	0	0	0	0	0	0	0	0	0	0	0	0	0	0	0	0	0	0	0	0	0	0	0	0	0	0	0	0	0	0	0	0	0	0	0	0	0	0	0	0	0	0	0	0	0	0	0	0	0	0	0	0	0	0	0	0	0	0	0	0	0	0	0	0	0	0	0	0	0	0	0	0	0	0	0	0	0	0	0	0	0	0	0	0	0	0	0	0	0	0	0	0	0	0	0	0	0	0	0	0	0	0	0	93436.5	0	0	0	0	0	0	0	0	0	0	0	0	0	0	0	0	0	0	0	0	0	0	0	0	0	Microbe
AB65-1_co.bin.172_02132	0	0	0	0	0	0	0	0	0	0	0	0	0	0	0	0	0	0	0	0	0	0	0	0	0	0	0	0	0	0	0	0	0	0	0	0	0	0	0	0	0	0	0	0	0	0	0	0	0	0	0	0	0	0	0	0	0	0	0	0	0	0	0	0	0	0	0	0	0	0	0	0	0	0	0	0	0	0	0	0	0	0	0	0	0	0	7690.99	0	0	0	0	0	0	0	0	0	0	0	0	0	0	0	0	0	0	0	0	0	0	0	0	0	0	0	0	0	0	0	0	0	0	0	0	0	0	0	0	0	0	0	0	0	0	0	0	0	0	0	0	0	0	0	0	0	0	0	0	0	0	0	0	0	0	0	0	0	0	0	0	0	0	0	0	0	0	0	0	0	0	0	0	0	0	0	0	0	0	0	0	0	0	0	0	0	0	0	0	0	0	0	0	0	0	0	0	0	0	0	0	0	0	0	0	0	0	0	Microbe
AB65-1_co.bin.172_02137	0	0	0	0	0	0	0	0	0	0	0	0	0	0	0	0	0	0	0	0	0	0	0	0	0	0	0	0	0	0	0	0	0	0	0	0	0	0	0	0	0	0	0	0	0	0	0	0	0	0	0	0	0	0	0	0	0	0	0	0	0	0	0	0	0	0	0	0	0	0	0	0	0	0	0	0	0	0	0	0	0	0	0	0	0	0	1673030	0	0	0	0	0	0	0	0	0	0	0	0	0	0	0	0	0	0	0	0	0	0	0	0	0	0	0	0	0	0	0	0	0	0	0	0	0	0	0	0	0	0	0	0	0	0	0	0	0	0	0	0	0	0	0	0	0	0	0	0	0	0	0	0	0	0	0	0	0	0	0	0	0	0	0	0	0	0	0	0	0	0	0	0	0	0	0	0	0	0	0	0	0	0	0	0	0	0	0	0	0	0	0	0	0	0	0	0	0	0	0	0	0	0	0	0	0	0	0	Microbe
AB65-1_co.bin.172_02143;AB108-1_Cage1_bin.9_00074	0	0	0	0	0	0	0	0	0	0	0	0	0	0	0	0	0	0	0	0	0	0	0	0	0	0	0	0	0	0	0	0	0	0	0	0	0	0	0	0	0	0	0	0	0	0	0	0	0	0	0	0	0	0	0	0	0	0	0	0	0	0	0	0	0	0	0	0	0	0	0	0	0	0	0	0	0	0	0	0	0	0	0	0	0	0	0	0	0	0	0	0	0	0	0	0	0	0	0	0	0	0	0	0	0	0	0	0	0	0	0	0	0	0	0	0	0	0	0	0	0	0	0	0	0	7417.39	0	0	0	0	0	0	0	0	0	0	0	0	0	0	0	0	0	0	0	0	11698.3	0	0	0	0	0	0	0	0	0	0	0	0	0	0	0	0	0	0	0	0	0	0	0	0	0	0	0	0	0	0	0	0	0	0	0	0	0	0	0	0	0	0	0	0	0	0	0	0	0	0	0	0	0	0	0	0	0	0	0	Microbe
AB65-1_co.bin.172_02174	0	0	0	0	0	0	0	0	0	0	0	0	0	0	0	0	0	0	0	0	0	0	0	0	0	0	0	0	0	0	0	0	0	0	0	0	0	0	0	0	0	0	0	0	0	0	0	0	0	0	0	0	0	0	0	0	0	0	0	0	0	0	0	0	0	0	0	0	0	0	0	0	0	0	0	0	0	0	0	0	0	0	0	0	0	0	4356810	0	0	0	0	0	0	0	0	0	0	0	0	0	0	0	0	0	0	0	0	0	0	0	0	0	0	0	0	0	0	0	0	0	0	0	0	0	0	3134450	0	0	0	0	0	0	0	0	0	0	0	0	0	0	4052440	0	0	0	0	0	0	0	0	0	0	0	0	0	0	0	0	0	0	0	0	0	0	0	0	0	0	0	0	0	0	0	0	0	0	0	0	0	0	0	0	0	0	0	0	0	0	0	0	0	0	0	0	0	0	0	0	0	0	0	0	0	0	0	0	0	Microbe
AB65-1_co.bin.172_02180;AB83-1_Cage3_bin.51_01397;AB84-1_Cage3_bin.77_00627	0	0	0	0	0	0	0	0	0	0	0	0	0	0	0	0	0	0	0	0	0	0	0	0	0	0	0	0	0	0	0	0	0	0	0	0	0	0	0	0	0	0	0	0	0	0	0	0	0	0	0	0	0	0	0	0	0	0	0	0	0	0	0	0	0	0	0	0	0	0	0	0	0	0	0	0	0	0	0	0	0	53199.2	0	0	0	0	0	0	0	0	0	0	0	0	0	0	0	0	0	0	0	0	0	0	0	0	0	0	0	0	0	0	0	0	0	0	0	0	0	0	0	0	0	0	0	0	0	0	0	0	0	0	0	0	0	0	0	0	0	0	0	0	0	0	0	0	0	0	0	0	0	0	0	0	0	0	0	0	0	0	0	0	0	0	0	0	0	0	0	0	0	0	0	0	0	0	0	0	0	0	0	0	0	0	0	0	0	0	0	0	0	0	0	0	0	0	0	0	0	0	0	0	0	0	0	0	Microbe
AB65-1_co.bin.172_02219	0	0	0	0	0	0	0	0	0	0	0	0	0	0	0	0	0	0	0	0	0	0	0	0	0	0	0	0	0	0	0	0	0	0	0	0	0	0	0	0	0	0	0	0	0	0	0	0	0	0	0	0	0	0	0	0	0	0	0	0	0	0	0	0	0	0	0	0	0	0	0	0	0	0	0	0	0	0	0	0	0	0	0	0	0	0	312086	0	0	0	0	0	0	0	0	0	0	0	0	0	0	0	0	0	0	0	0	0	0	0	0	0	0	0	0	0	0	0	0	0	0	0	0	0	0	0	0	0	0	0	0	0	0	0	0	0	0	0	0	0	0	0	0	0	0	0	0	0	0	0	0	0	0	0	0	0	0	0	0	0	0	0	0	0	0	0	0	0	0	0	0	0	0	0	0	0	0	0	0	0	0	0	0	0	0	0	0	0	0	0	0	0	0	0	0	0	0	0	0	0	0	0	0	0	0	0	Microbe
AB65-1_co.bin.172_02230	0	0	0	0	0	0	0	0	0	0	0	0	0	0	0	0	0	0	0	0	0	0	0	0	0	0	0	0	0	0	0	0	0	0	0	0	0	0	0	0	0	0	0	0	0	0	0	0	0	0	0	0	0	0	0	0	0	0	0	0	0	0	0	0	0	0	0	0	0	0	0	0	0	0	0	0	0	0	0	0	0	0	0	0	0	0	784805	0	0	0	0	0	0	0	0	0	0	0	0	0	0	0	0	0	0	0	0	0	0	0	0	0	0	0	0	0	0	0	0	0	0	0	0	0	0	0	0	0	0	0	0	0	0	0	0	0	0	0	0	0	359275	0	0	0	0	12631.3	0	0	0	0	0	0	0	0	0	0	0	0	0	0	0	0	0	0	0	0	0	0	0	0	0	0	0	0	0	0	0	0	0	0	0	0	0	0	0	0	0	0	0	0	0	0	0	0	0	0	0	0	0	0	0	0	0	0	0	0	Microbe
AB65-1_co.bin.172_02244;AB71-0_co.bin.128_01628;AB58-4_Cage2_bin.87_00410;AB62-6_Cage1_bin.76_01294;AB88-1_Cage2_bin.68_03007;Unbin_Cage2_HKMOJPLM_12443;amb_Cage1_bin.120_01696	0	0	0	0	0	0	0	0	0	0	0	0	0	0	0	0	0	0	0	0	0	0	0	0	0	0	0	0	0	0	0	0	0	0	0	0	0	0	0	0	0	0	0	0	0	0	0	0	0	0	0	0	0	0	0	0	0	0	0	0	0	0	0	0	0	0	0	0	0	0	0	0	0	0	0	0	0	0	0	0	0	0	0	0	0	0	0	0	0	0	0	0	0	0	0	0	0	0	0	0	0	0	0	0	0	0	0	0	0	0	0	0	0	0	0	0	0	0	0	0	0	0	0	0	0	0	0	0	0	0	0	0	0	0	0	0	0	0	0	0	0	352761	0	0	0	0	0	0	0	0	0	0	0	0	0	386851	0	0	0	0	0	0	0	0	0	0	0	0	0	0	0	0	0	0	0	0	0	0	0	0	0	0	0	0	0	0	0	0	0	0	0	0	0	0	0	0	0	0	0	0	0	0	0	0	0	0	Microbe
AB65-1_co.bin.172_02265	278646	0	0	16868200	0	428468	0	0	30799200	45418400	0	0	0	241021000	19997800	323487	0	0	79104100	1854470	2286330	0	0	0	0	27803400	27410300	282548000	245099000	117126	0	0	0	0	20194700	0	0	0	17514100	3855670	0	0	33344600	42106300	0	0	0	868959000	192569000	0	0	0	26992400	30009500	0	0	0	0	89701000	0	0	0	202965000	60567000	2674430	0	0	29787100	57924800	1372420	0	0	97091500	18385300	15974400	0	31830000	81375500	0	0	0	1394740000	58948300	0	0	0	178349000	10256300	0	0	0	43760300	2159840	0	0	0	17556500	7563380	2516180	0	210005000	21762200	0	0	0	23947700	15806500	0	0	0	6965780	26409300	0	0	0	26925100	0	0	0	0	483395000	23797900	1294670	0	0	634907000	191043000	4615770	0	0	363688000	107104000	1500580	3170190	0	143448000	85950500	3156990	0	0	402358000	92469200	3999050	0	0	665405000	82876200	2671550	2449560	7760250	6861220	0	0	224612000	140328000	104247000	109995000	7438380	7436910	0	79843700	122051000	3758470	1190800	0	297316000	90206100	414320	0	0	433760000	119408000	0	0	62268600	99951900	0	0	0	1044260000	368087000	0	0	0	256101000	280409000	0	0	0	90324200	189560000	0	0	0	174403000	146607000	0	0	0	253121000	50488700	4652550	0	0	848774000	393885000	Microbe
AB65-1_co.bin.172_02355	0	0	0	0	0	0	0	0	0	0	0	0	0	0	0	0	0	0	0	0	0	0	0	0	0	0	0	0	0	0	0	0	0	0	0	0	0	0	0	0	0	0	0	0	0	0	0	0	0	0	0	0	0	0	0	0	0	0	0	0	0	0	0	0	0	0	0	0	0	0	0	0	0	0	0	0	0	0	0	0	0	0	0	3951520	0	0	18897600	0	0	0	0	0	0	0	0	0	0	0	0	0	0	0	0	0	0	0	0	0	0	0	0	0	0	0	869250	0	0	0	0	0	0	0	615.072	0	0	642.179	26533	2015.09	0	0	1026.17	20133	0	0	0	0	0	2859.81	0	0	0	88515.6	0	0	0	0	0	0	0	0	0	0	0	0	0	114702	0	0	0	0	590.201	0	0	0	0	0	0	0	0	0	0	0	0	0	0	0	0	0	0	0	0	0	0	0	0	0	0	0	0	0	0	0	0	0	0	0	0	0	0	0	0	0	0	0	0	0	Microbe
AB65-1_co.bin.172_02356	0	0	0	0	0	0	0	0	0	0	0	0	0	0	0	0	0	0	0	0	0	0	0	0	0	0	0	0	0	0	0	0	0	0	0	0	0	0	0	0	0	0	0	0	0	0	0	5031900	1958610	0	0	0	171617	0	0	0	0	0	0	0	0	0	193794	0	38121.2	0	0	136606	3081730	0	0	0	1672790	170020	0	0	120591	0	0	0	0	3602850	0	0	0	0	15142300	0	0	0	0	3752680	0	0	0	0	3698900	2609320	936918	0	0	2502820	0	0	0	0	0	0	0	0	3641380	0	0	0	0	9434620	0	0	0	0	6563420	0	0	0	0	11730100	0	0	0	0	0	0	0	0	0	0	0	0	0	0	7211960	0	0	0	0	10800600	2421930	0	0	0	0	0	0	0	0	0	0	0	0	0	2984230	0	0	0	0	5725170	0	0	0	0	0	0	0	0	0	0	0	0	0	0	0	0	0	0	0	0	0	0	0	0	0	0	0	0	0	0	0	0	0	0	0	0	0	0	0	0	Microbe
AB65-1_co.bin.172_02363	0	0	0	0	0	0	0	0	0	0	0	0	0	0	0	0	0	0	0	0	0	0	0	0	0	0	0	0	0	0	0	0	0	0	0	0	0	0	0	0	0	0	0	0	0	0	0	4172560	0	0	0	0	0	0	0	0	0	0	0	0	0	0	0	0	0	0	0	0	0	0	0	0	0	0	0	0	0	0	0	0	0	7969410	0	0	0	0	4519660	0	0	0	0	0	0	0	0	0	0	0	0	0	0	0	0	0	0	0	0	0	0	0	0	0	0	0	0	4047650	0	0	0	0	0	0	0	0	0	12854700	0	0	0	0	110817	0	0	0	0	0	0	0	0	0	59537.6	0	0	0	0	10554300	0	0	0	0	0	0	0	0	0	0	0	0	0	0	0	0	0	0	0	0	0	0	0	0	0	0	0	0	0	0	0	0	0	0	0	0	0	0	0	0	0	0	0	0	0	0	0	0	0	0	0	0	0	0	0	0	0	0	0	0	Microbe
AB65-1_co.bin.172_02407	0	0	0	0	0	0	0	0	0	0	0	0	0	0	0	0	0	0	0	0	0	0	0	0	0	0	0	0	0	0	0	0	0	0	0	0	0	0	0	0	0	0	0	0	0	0	0	0	0	0	0	0	0	0	0	0	0	0	0	0	0	0	0	0	0	0	0	0	0	0	0	0	0	0	0	0	0	0	0	0	0	0	0	0	0	0	44932500	0	0	0	0	0	0	0	0	0	0	1620730	451697	0	0	0	0	0	0	2596140	0	0	0	0	0	0	0	0	0	50573900	0	0	0	0	11425200	0	0	0	0	12312500	0	0	0	0	0	0	0	0	0	0	0	0	0	0	16060600	0	0	0	0	17075000	0	0	0	0	0	0	0	0	0	0	0	0	0	0	0	0	0	0	0	40626300	0	0	0	0	0	0	0	0	0	0	0	0	0	0	0	0	0	0	0	0	0	0	0	0	0	0	0	0	0	0	0	0	0	0	0	0	0	0	0	0	Microbe
AB65-1_co.bin.172_02407;AB72-0_co.bin.156_00095;AB74-1_Cage2_bin.111_01064;AB85-0_co.bin.72_01401	0	0	0	0	0	0	0	0	0	0	0	0	0	0	0	0	0	0	0	0	0	0	0	0	0	0	0	0	0	0	0	0	0	0	0	0	0	0	0	0	0	0	0	0	0	0	0	0	0	0	0	0	0	0	0	0	0	0	0	0	0	0	0	0	0	0	0	0	0	0	0	0	0	0	0	0	0	0	0	0	0	0	0	0	0	0	0	0	0	0	0	0	0	0	0	0	0	0	0	0	0	0	0	0	0	0	0	0	0	0	0	0	0	0	0	0	0	0	0	0	0	0	0	0	0	0	0	0	0	0	0	0	0	0	0	0	0	0	0	0	0	0	0	0	0	0	0	0	0	0	0	0	0	0	0	0	0	0	0	0	0	0	0	0	0	0	0	0	0	0	22081300	0	0	0	18679200	0	0	0	0	0	0	0	0	0	11309400	0	0	0	0	0	0	0	0	0	0	0	0	0	0	27704200	0	0	0	0	0	0	Microbe
AB65-1_co.bin.172_02411	0	0	0	0	0	0	0	0	0	0	0	0	0	0	0	0	0	0	0	0	0	0	0	0	0	0	0	0	0	0	0	0	0	0	0	0	0	0	0	0	0	0	0	0	0	0	0	5187320	0	0	0	0	0	0	0	0	0	0	0	0	0	0	0	0	0	0	0	0	0	0	0	0	0	0	0	0	0	0	0	0	0	0	0	0	0	0	13944300	0	0	0	0	0	0	0	0	0	0	0	0	0	0	0	0	0	0	0	0	0	0	0	0	0	0	0	0	0	0	0	0	0	0	0	0	0	0	1852910	0	0	0	0	0	0	0	0	0	0	0	0	0	0	493199	0	0	0	0	2379650	0	0	0	0	0	0	0	0	0	0	0	0	0	0	0	0	0	0	0	465784	0	0	0	0	0	0	0	0	0	0	0	0	0	0	0	0	0	0	0	0	0	0	0	0	0	0	0	0	0	0	0	0	0	0	0	0	0	0	0	0	Microbe
AB65-1_co.bin.172_02414	0	0	0	0	0	0	0	0	41422800	0	0	0	0	0	0	0	0	0	0	0	0	0	0	0	0	0	0	0	0	0	0	0	0	0	0	0	0	0	0	0	0	0	0	0	0	0	0	0	0	0	0	0	0	0	0	0	0	0	0	0	0	0	0	0	0	0	0	0	0	0	0	0	0	0	0	0	0	0	0	0	0	0	0	0	0	0	2440540	0	0	0	0	3951140	0	0	0	0	0	604860	853848	0	0	2499210	0	0	0	639226	1793870	0	0	0	0	0	0	0	0	1707220	0	0	0	0	10725800	0	0	0	0	6305800	0	0	0	0	7339670	0	0	0	0	0	0	0	0	0	2831110	0	0	0	0	4443120	0	0	0	0	0	0	0	0	0	0	0	0	0	0	4878360	0	0	0	0	0	0	0	0	0	0	0	0	0	0	0	0	0	0	0	0	0	0	0	99444300	0	0	0	0	124018000	0	0	0	0	0	0	0	0	0	0	0	0	0	0	0	0	Microbe
AB65-1_co.bin.172_02415	0	0	0	0	0	0	0	0	0	0	0	0	0	0	0	0	0	0	0	0	0	0	0	0	0	0	0	0	0	0	0	0	0	0	0	0	0	0	0	0	0	0	0	0	0	0	0	3259860	0	0	0	0	0	0	0	0	0	0	0	0	0	0	0	0	0	0	0	0	0	0	0	0	0	0	0	0	0	0	0	0	0	3505150	0	0	0	0	8902310	0	0	0	0	0	0	0	0	0	0	0	0	0	0	0	0	0	0	0	0	0	0	0	0	0	0	0	0	0	0	0	0	0	10360900	0	0	0	0	17742200	0	0	0	0	0	0	0	0	0	0	0	0	0	0	3135040	0	0	0	0	6060100	0	0	0	0	0	0	0	0	0	0	0	0	0	0	0	0	0	0	0	0	0	0	0	0	0	0	0	0	0	0	0	0	0	0	0	0	0	0	0	0	0	0	0	0	0	0	0	0	0	0	0	0	0	0	0	0	0	0	0	0	Microbe
AB65-1_co.bin.172_02417	0	0	0	5905720	0	0	0	0	46943400	0	0	0	0	51502000	0	0	0	0	7273560	0	0	0	0	0	0	7348450	5687100	0	0	0	0	0	3595360	4773760	0	0	0	0	8312420	0	0	0	4923300	0	0	0	0	149980	0	0	0	0	0	0	0	0	0	0	0	0	0	0	175218	0	0	0	0	22438.3	0	0	0	0	0	0	200797	0	0	642881	0	0	0	148004	0	0	0	0	962959	1068750	0	0	0	529783	899199	0	0	0	0	0	0	0	3066370	0	0	0	0	0	865401	0	0	0	0	0	0	0	0	0	1053770	0	0	0	0	0	0	0	0	73830900	65407100	802975	0	0	57692400	13982200	0	0	0	43136500	2176980	924904	0	0	53019700	8524470	523220	0	0	68465100	15217300	0	0	0	0	0	0	10685400	9111740	11176700	9750800	1396750	0	0	87416300	36307600	0	0	0	74441500	4373750	0	0	0	5113740	0	0	0	0	0	0	0	0	12178800	0	0	0	0	0	0	0	0	0	2985270	0	0	0	0	0	0	0	0	0	39566300	0	0	0	0	0	0	Microbe
AB65-1_co.bin.172_02419	0	0	0	25231200	0	0	0	0	36351600	5594750	0	0	0	51650600	0	0	0	0	10331000	0	0	0	0	0	0	20895700	10666100	0	0	0	0	0	15583800	20334800	0	0	0	0	15972000	456782	0	0	19375900	0	0	0	0	27342600	0	0	0	0	0	0	0	0	0	0	0	0	0	0	0	0	0	0	0	5091830	0	0	0	0	10616200	0	0	0	0	0	0	0	0	11688400	0	0	0	0	28346900	1410780	0	0	0	27177000	5276220	137226	0	0	0	6027850	0	0	44316600	4649900	0	0	0	4057300	846295	0	0	0	8832530	0	0	0	0	23400000	958648	0	0	0	103733000	0	0	0	0	67550700	0	0	0	0	39441800	0	0	0	0	35660300	0	0	0	0	108597000	0	0	0	0	57809700	0	0	0	0	0	0	0	17978800	13146400	0	0	0	0	0	20818600	0	0	0	0	65663700	0	0	0	0	290279	0	0	0	0	0	0	0	0	265794	0	0	0	0	0	0	0	0	0	252031	0	0	0	0	0	0	0	0	0	0	0	0	0	0	0	0	Microbe
AB65-1_co.bin.172_02452	0	0	0	0	0	0	0	0	0	0	0	0	0	0	0	0	0	0	0	0	0	0	0	0	0	0	0	0	0	0	0	0	0	0	0	0	0	0	0	0	0	0	0	0	0	0	0	28329600	0	0	0	0	0	0	0	0	0	0	0	0	0	0	0	0	0	0	0	0	0	0	0	0	0	0	0	0	0	0	0	0	0	14429400	0	0	0	0	17113200	0	0	0	0	0	0	0	0	0	0	0	0	0	0	0	0	0	0	0	0	0	0	0	0	0	0	0	0	0	0	0	0	0	30979500	0	0	0	0	27129100	0	0	0	0	0	0	0	0	0	0	0	0	0	0	12900400	0	0	0	0	23375300	0	0	0	0	0	0	0	0	0	0	0	0	0	0	0	0	0	0	0	0	0	0	0	0	0	0	0	0	0	0	0	0	0	0	0	0	0	0	0	0	0	0	0	0	0	0	0	0	0	0	0	0	0	0	0	0	0	0	0	0	Microbe
AB65-1_co.bin.172_02456	0	0	0	0	0	0	0	0	0	0	0	0	0	0	0	0	0	0	0	0	0	0	0	0	0	0	0	0	0	0	0	0	0	0	0	0	0	0	0	0	0	0	0	0	0	0	0	560512	0	0	0	0	0	0	0	0	0	0	0	0	0	0	88775.6	0	0	0	0	192642	0	0	0	0	0	0	0	0	0	0	0	0	0	844394	0	0	0	0	682249	0	0	0	0	268524	0	0	0	0	0	0	0	0	221286	0	0	0	0	0	0	0	0	0	0	0	0	0	0	0	0	0	0	0	899199	0	0	0	0	149434	0	0	0	0	0	0	0	0	0	0	0	0	0	0	180616	0	0	0	0	244913	0	0	0	0	0	0	0	0	0	0	0	0	0	0	0	0	0	0	0	136473	0	0	0	0	0	0	0	0	0	0	0	0	0	2925840	0	0	0	0	0	0	0	0	0	0	0	0	0	0	0	0	0	0	0	0	0	0	0	0	0	0	Microbe
AB65-1_co.bin.172_02461	0	0	0	0	0	0	0	0	645960	0	0	0	0	1566130	0	0	0	0	467738	0	0	0	0	0	0	664554	0	0	0	0	0	0	0	530154	0	0	0	0	0	0	0	0	0	0	0	0	0	442392	0	0	0	0	0	0	0	0	0	0	0	0	0	0	0	0	0	0	0	88491.5	0	0	0	0	0	0	0	0	0	0	0	0	0	1155330	0	0	0	0	2233110	0	0	0	0	465779	0	0	0	0	0	0	0	0	0	0	0	0	0	0	0	0	0	0	0	0	0	0	0	0	0	0	0	0	8682040	0	0	0	0	1421140	0	0	0	0	666079	0	0	0	0	0	0	0	0	0	1389410	0	0	0	0	1864000	0	0	0	0	0	0	0	0	0	0	0	0	0	0	0	0	0	0	0	1478290	0	0	0	0	0	0	0	0	0	0	0	0	0	0	0	0	0	0	0	0	0	0	0	0	0	0	0	0	0	0	0	0	0	0	0	0	0	0	0	0	Microbe
AB65-1_co.bin.172_02499	0	0	0	0	0	0	0	0	0	0	0	0	0	0	0	0	0	0	0	0	0	0	0	0	0	0	0	0	0	0	0	0	0	0	0	0	0	0	0	0	0	0	0	0	0	0	0	1921670	0	0	0	0	0	0	0	0	0	0	0	0	0	0	0	0	0	0	0	0	0	0	0	0	0	0	0	0	0	0	0	0	0	2320350	0	0	0	0	2654980	0	0	0	0	0	0	0	0	0	0	0	0	0	0	0	0	0	0	0	0	0	0	0	0	0	0	0	0	0	0	0	0	0	2633280	0	0	0	0	193962	0	0	0	0	0	0	0	0	0	0	0	0	0	0	0	0	0	0	0	206817	0	0	0	0	0	0	0	0	0	0	0	0	0	0	0	0	0	0	0	0	0	0	0	0	0	0	0	0	0	0	0	0	0	0	0	0	0	0	0	0	0	0	0	0	0	0	0	0	0	0	0	0	0	0	0	0	0	0	0	0	Microbe
AB65-1_co.bin.172_02527	0	0	0	716382	0	0	0	0	5165480	0	0	0	0	3447880	0	0	0	0	3160710	0	0	0	0	0	0	1480750	2600000	0	0	0	0	0	2456630	2723150	0	0	0	0	0	0	0	0	0	0	0	0	0	45757600	0	0	0	0	0	0	0	0	0	0	0	0	0	0	4246360	0	0	0	0	8290780	0	0	0	0	0	0	0	0	0	0	0	0	0	58141700	0	0	0	0	18739100	0	0	0	0	6568020	0	0	0	0	2425100	0	0	0	10225400	0	0	0	0	0	0	0	0	0	0	0	0	0	0	20343300	0	0	0	0	60041000	0	0	0	0	20406600	0	0	0	0	16217100	0	0	0	0	0	0	0	0	0	19047300	0	0	0	0	25257300	0	0	0	0	0	0	0	0	0	0	0	0	0	0	0	0	0	0	0	14257100	0	0	0	0	6354100	0	0	0	0	0	0	0	0	21199200	0	0	0	0	18276800	0	0	0	0	6384130	0	0	0	0	6238040	0	0	0	0	16385600	0	0	0	0	0	0	Microbe
