## Supplemental Data Table 1 for "Dietary protein source alters gut physiology through direct and microbiota-mediated effects" (part 18 of 45)

### Sheet: AllSamplesMergedRaw (continued)
Supplemental Table 1: Raw metaproteomics data for all host, microbial and dietary proteins detected in all tissue and stool samples analyzed in Experiment 1. The Protein.Group column gives the protein names. Samples are named as Diet_Mouse_Tissue (diets: Egg, Pea, Soy, Yeast, Rice; tissues: Ile = ileum, Cec = cecum, Col = colon, ST0 = stool at day 0, ST7 = stool at day 7). The Protein.Source column classifies each protein as host (mouse), Microbe, or Diet.
AB7-1_Cage2_bin.48_00982	0	0	0	845524	1274710	0	0	0	1449950	0	60236.7	0	0	4247330	32084.5	0	0	0	0	0	0	0	0	0	0	965096	0	0	0	0	0	0	1660560	758751	0	30803.3	0	0	417882	0	0	0	0	0	409740	0	0	21439900	6056830	0	0	0	15597800	16327700	0	0	0	10260300	7146050	569405	0	0	7602970	10788500	853065	0	0	11990800	7309590	274599	0	0	20764700	13792600	1603890	0	21303300	4396630	0	0	0	13203100	2614470	0	0	0	2813140	3171030	0	0	0	12281800	0	234364	0	0	5094310	1922380	1677600	0	12992900	2915320	0	0	0	7621980	6761710	0	0	0	7039500	14211300	0	0	0	12977800	3177410	0	0	0	4850170	8303030	0	0	0	0	0	0	0	0	0	0	0	0	0	0	0	0	0	0	0	0	0	0	0	0	0	0	0	0	0	0	0	0	0	0	0	0	0	0	0	0	0	0	0	0	0	858348	0	0	22604700	33374200	1130740	0	16293800	65187500	0	0	0	8215120	87221400	0	0	0	0	44693200	0	0	0	21609300	33047300	0	0	0	22776000	69539300	803633	0	0	10701500	10246400	2284540	0	0	0	53325600	Microbe
AB7-1_Cage2_bin.48_00983	0	0	0	0	0	0	0	0	0	0	0	0	0	0	0	0	0	0	0	0	0	0	0	0	0	0	0	0	0	0	0	0	0	0	0	0	0	0	0	0	0	0	0	0	0	0	0	0	0	0	0	0	0	948162	0	0	0	0	0	0	0	0	0	0	0	0	0	0	0	0	0	0	0	512648	0	0	0	0	0	0	0	0	0	0	0	0	0	0	0	0	0	0	0	0	0	0	0	0	0	0	0	0	0	0	0	0	0	0	0	0	0	10153100	0	0	0	0	0	0	0	0	0	0	0	0	0	0	0	0	0	0	0	0	0	0	0	0	0	0	0	0	0	0	0	0	0	0	0	0	0	0	0	0	0	0	0	0	0	0	0	0	0	0	0	0	0	0	0	0	0	0	3330280	0	0	0	0	2865340	0	0	0	2446750	0	0	0	0	0	0	0	0	0	0	0	0	0	0	0	0	0	0	0	0	0	0	0	0	0	0	Microbe
AB7-1_Cage2_bin.48_00984	0	0	0	0	566489	0	0	0	0	502941	0	0	0	0	0	0	0	0	0	0	0	0	0	0	0	0	0	0	0	0	0	0	0	0	0	0	0	0	0	0	0	0	0	0	0	0	0	0	12155900	0	0	0	8101500	19681200	0	0	0	0	14199900	0	0	0	3439150	10025600	171771	0	0	0	10907300	0	0	0	2877960	11921700	0	0	0	6020800	0	0	0	0	4965060	0	0	0	0	4459160	0	0	0	0	0	0	0	0	0	1305220	693561	0	0	3407030	0	0	0	0	4498780	0	0	0	0	10975900	0	0	0	0	4622960	0	0	0	0	9189410	0	0	0	0	0	0	0	0	0	0	0	0	0	0	0	0	0	0	0	0	0	0	0	0	0	0	0	0	0	0	0	0	0	0	0	0	0	0	0	0	0	0	0	0	0	0	0	0	0	132105000	908343	0	0	142630000	0	0	0	0	200221000	0	0	0	0	89953700	0	0	0	0	139110000	0	0	0	0	59516900	0	0	0	0	76494100	792890	0	0	0	129947000	Microbe
AB7-1_Cage2_bin.48_00986	0	0	0	0	0	0	0	0	0	0	0	0	0	0	0	0	0	0	0	0	0	0	0	0	0	0	0	0	0	0	0	0	0	0	0	0	0	0	0	0	0	0	0	0	0	0	0	0	1933470	0	0	0	3495360	2876950	0	0	0	0	0	0	0	0	0	2087940	0	0	0	0	0	0	0	0	0	2526490	0	0	0	0	0	0	0	0	0	0	0	0	0	307383	0	0	0	0	0	0	0	0	807825	0	0	0	0	0	0	0	0	0	214882	0	0	0	0	656763	0	0	0	0	0	0	0	0	0	612960	0	0	0	0	0	0	0	0	0	0	0	0	0	0	0	0	0	0	0	0	0	0	0	0	0	0	0	0	0	0	0	0	0	0	0	0	0	0	0	0	0	0	0	0	0	0	0	0	0	0	737394	0	0	11080900	0	0	0	0	0	0	0	0	0	0	0	0	0	0	8651460	0	0	0	0	50575000	0	0	0	0	0	0	0	0	0	0	Microbe
AB7-1_Cage2_bin.48_00988	0	0	0	0	0	0	0	34004.8	0	0	68220.5	66493.9	0	0	0	0	0	0	0	0	0	0	0	0	0	0	0	0	0	0	0	0	0	0	0	0	0	0	0	0	0	0	0	0	0	0	0	0	0	0	0	0	0	0	0	0	0	0	0	0	0	0	0	0	0	0	0	0	0	0	0	0	0	0	0	0	0	0	0	0	0	0	0	0	0	0	0	0	0	0	0	0	0	0	0	0	0	0	0	0	0	0	0	0	0	0	0	0	0	0	0	0	0	0	0	0	0	0	0	0	0	0	0	0	0	0	0	0	0	0	0	0	0	0	0	0	0	0	0	0	0	0	0	0	0	0	0	0	0	0	0	0	0	0	0	0	0	0	0	0	0	0	0	0	0	0	0	0	0	0	0	0	0	0	0	0	0	0	0	0	0	0	0	0	0	0	0	0	0	0	0	0	0	0	0	0	0	0	0	0	0	0	0	0	0	0	Microbe
AB7-1_Cage2_bin.48_00992	0	0	0	0	0	0	0	0	0	0	0	0	0	0	0	0	0	0	0	0	0	0	0	0	0	0	0	0	0	0	0	0	0	0	0	0	0	0	0	0	0	0	0	0	0	0	0	0	551685	0	0	0	0	284588	0	0	0	0	0	0	0	0	0	0	0	0	0	0	1168620	0	0	0	0	0	0	0	0	0	0	0	0	0	467088	0	0	0	0	0	0	0	0	0	0	0	0	0	0	0	0	0	0	0	0	0	0	0	0	0	0	0	0	0	0	0	0	0	0	0	0	0	0	0	0	0	0	0	0	0	0	0	0	0	0	0	0	0	0	0	0	0	0	0	0	0	0	0	0	0	0	0	0	0	0	0	0	0	0	0	0	0	0	0	0	0	0	0	0	0	0	0	0	0	0	0	0	6542480	0	0	0	0	0	0	0	0	0	5369040	0	0	0	0	5656070	0	0	0	0	0	0	0	0	0	0	0	0	0	0	23879100	Microbe
AB7-1_Cage2_bin.48_00996	0	0	0	0	0	0	0	0	0	0	0	0	0	0	0	0	0	0	0	0	0	0	0	0	0	0	0	0	0	0	0	0	0	0	0	0	0	0	0	0	0	0	0	0	0	0	0	0	0	0	0	0	0	11972000	0	0	0	0	0	0	0	0	0	4841400	0	0	0	0	0	262695	0	0	0	16097600	0	0	0	4224580	0	0	0	0	0	0	0	0	0	0	0	0	0	0	0	0	0	0	0	0	0	0	0	0	0	0	0	0	0	0	0	0	0	43153.7	0	0	0	0	0	0	0	0	0	0	0	0	0	0	0	0	0	0	0	0	0	0	0	0	0	0	0	0	0	0	0	0	0	0	0	0	0	0	0	0	0	0	0	0	0	0	0	0	0	0	0	0	0	0	0	0	0	0	0	0	1726930	0	0	9506710	0	0	0	0	45581400	0	0	0	0	0	0	0	0	0	0	0	0	0	0	16206500	46960.3	0	0	0	0	77724.6	0	0	0	0	Microbe
AB7-1_Cage2_bin.48_00997	0	0	0	0	0	0	0	0	0	0	0	0	0	0	0	0	0	0	0	0	0	0	0	0	0	0	0	0	0	0	0	0	0	0	0	0	0	0	0	0	0	0	0	0	0	0	0	0	0	0	0	0	0	741450	0	0	0	0	0	0	0	0	0	995276	0	0	0	0	818513	0	0	0	0	0	0	0	0	0	0	0	0	0	824669	0	0	0	0	0	0	0	0	0	0	0	0	0	0	0	0	0	0	0	0	0	0	0	0	0	0	0	0	0	0	0	0	0	0	0	0	0	0	0	0	0	0	0	0	0	0	0	0	0	0	0	0	0	0	0	0	0	0	0	0	0	0	0	0	0	0	0	0	0	0	0	0	0	0	0	0	0	0	0	0	0	0	0	0	0	0	0	0	0	0	0	0	0	0	0	0	0	0	0	0	0	0	0	0	0	0	0	0	0	0	0	0	0	0	0	0	0	0	0	0	0	0	0	Microbe
AB7-1_Cage2_bin.48_00997;AB69-1_Cage2_bin.45_00405	0	0	0	0	0	0	0	0	0	0	0	0	0	0	0	0	0	0	0	0	0	0	0	0	0	0	0	0	0	0	0	0	0	0	0	0	0	0	0	0	0	0	0	0	0	0	0	0	0	0	0	0	0	0	0	0	0	0	0	0	0	0	0	0	0	0	0	0	0	0	0	0	0	0	0	0	0	0	0	0	0	0	0	0	0	0	0	0	0	0	0	0	0	0	0	0	0	0	0	0	0	0	0	0	0	0	0	0	0	0	0	0	0	0	0	0	0	0	0	0	0	0	0	0	0	0	0	0	0	0	0	0	0	0	0	0	0	0	0	0	0	0	0	0	0	0	0	0	0	0	0	0	0	0	0	0	0	0	0	0	0	0	0	0	0	0	0	0	0	0	0	73767000	0	0	0	62416200	0	0	0	0	49777200	0	0	0	0	0	0	0	0	0	45866500	0	0	0	0	0	0	0	0	0	0	0	0	0	0	73739200	Microbe
AB7-1_Cage2_bin.48_01008	68147.9	0	0	0	0	0	0	0	163557	4217.88	0	0	0	0	975360	0	0	0	0	0	0	0	0	0	0	0	0	0	4059.43	0	0	0	0	0	0	0	0	0	0	0	0	0	0	0	0	0	0	0	0	0	0	0	0	0	0	0	0	0	0	0	0	0	0	0	0	0	0	0	0	0	0	0	0	0	0	0	0	0	0	0	0	0	0	0	0	0	0	0	0	0	0	0	0	0	0	0	0	0	0	0	0	0	0	0	0	0	0	0	0	0	0	0	0	0	0	0	0	0	0	0	0	0	0	0	0	0	0	0	0	0	0	0	0	0	0	0	0	0	0	0	0	0	0	0	0	0	0	0	0	0	0	0	0	0	0	0	0	0	0	0	0	0	0	0	0	0	0	0	0	0	0	0	0	0	0	0	0	0	0	0	0	0	0	0	0	0	0	0	0	0	0	0	0	0	0	0	0	0	0	0	0	0	0	0	0	0	Microbe
AB7-1_Cage2_bin.48_01013	0	0	0	0	0	0	0	0	0	0	0	0	0	0	0	0	0	0	0	0	0	0	0	0	0	0	0	0	0	0	0	0	0	0	0	0	0	0	0	0	0	0	0	0	0	0	0	0	0	0	0	0	0	0	0	0	0	0	0	0	0	0	0	0	0	0	0	0	0	0	0	0	0	0	0	0	0	0	0	0	0	0	0	0	0	0	0	0	0	0	0	813061	0	0	0	0	0	0	0	0	0	0	0	0	0	0	0	0	0	0	0	0	0	0	0	0	0	0	0	0	0	0	0	0	0	0	0	0	0	0	0	0	0	0	0	0	0	0	0	0	0	0	0	0	0	0	0	0	0	0	0	0	0	0	0	0	0	0	0	0	0	0	0	0	0	0	0	0	0	0	0	0	0	0	0	0	0	0	0	0	0	0	0	0	0	0	0	0	0	0	0	0	0	0	0	0	0	0	0	0	0	0	0	0	0	0	Microbe
AB7-1_Cage2_bin.48_01016	639338	0	0	0	0	0	0	0	0	77622600	0	0	0	0	35403600	0	0	0	0	0	0	0	0	0	0	0	0	0	0	0	0	0	0	0	0	0	0	0	0	0	0	0	0	0	0	0	0	0	2649960	0	0	0	0	2776190	0	0	0	0	1593320	0	0	0	0	1080490	0	17532.2	0	0	2392760	22224.1	0	0	0	2100390	0	0	0	1127220	0	0	0	0	230971	0	0	0	0	1744440	0	0	0	0	0	0	0	0	0	0	0	0	0	814579	0	0	0	0	1161430	0	0	0	0	1512200	0	0	0	0	741170	0	0	0	0	1249050	0	0	0	0	0	0	0	0	0	0	0	0	0	0	0	0	0	0	0	0	0	0	0	0	0	0	0	0	0	0	0	0	0	0	0	0	0	0	0	0	0	0	0	0	0	0	0	0	0	54458800	0	0	0	46668500	0	0	0	0	64968000	0	0	0	0	33281600	0	0	0	0	34115300	0	0	0	0	55453100	0	0	0	0	53661400	0	0	0	0	34511800	Microbe
AB7-1_Cage2_bin.48_01031	0	0	0	0	0	0	0	0	0	0	0	0	0	0	0	0	0	0	0	0	0	0	0	0	0	0	0	0	0	0	0	0	0	0	0	0	0	0	0	0	0	0	0	0	0	0	0	0	0	0	0	0	0	2500750	0	0	0	0	0	0	0	0	0	487117	0	0	0	0	0	0	0	0	0	1954090	0	0	0	0	0	0	0	0	0	0	0	0	0	4796740	0	0	0	0	0	0	0	0	0	0	0	0	0	3793000	0	0	0	0	4636400	0	0	0	0	14940800	0	0	0	0	4703390	0	0	0	0	17570700	0	0	0	0	0	0	0	0	0	0	0	0	0	0	0	0	0	0	0	0	0	0	0	0	0	0	0	0	0	0	0	0	0	0	0	0	0	0	0	0	0	0	0	0	0	0	0	0	0	120382000	0	0	0	0	0	0	0	0	47943600	0	0	0	0	0	0	0	0	0	251128000	0	0	0	0	81732	0	0	0	0	0	0	0	0	0	345112000	Microbe
AB7-1_Cage2_bin.48_01033	0	0	0	0	0	0	0	0	0	0	0	0	0	0	0	0	0	0	0	0	0	0	0	0	0	0	0	0	0	0	0	0	0	0	0	0	0	0	0	0	0	0	0	0	0	0	0	0	0	0	0	0	0	726574	0	0	0	0	0	0	0	0	0	0	0	0	0	0	0	0	0	0	0	0	0	0	0	0	0	0	0	0	0	0	0	0	0	0	0	0	0	0	0	0	0	0	0	0	0	0	0	0	0	0	0	0	0	0	0	0	0	0	0	0	0	0	0	0	0	0	0	0	0	0	0	0	0	0	0	0	0	0	0	0	0	0	0	0	0	0	0	0	0	0	0	0	0	0	0	0	0	0	0	0	0	0	0	0	0	0	0	0	0	0	0	0	0	0	0	0	0	0	0	0	0	0	0	0	0	0	0	0	0	0	0	0	0	0	0	0	0	0	0	0	0	0	0	0	0	0	0	0	0	0	0	0	Microbe
AB7-1_Cage2_bin.48_01034	0	0	0	0	245248	0	0	0	0	0	0	0	0	0	0	0	0	0	0	0	0	0	0	0	0	0	0	0	0	0	0	0	0	0	0	0	0	0	0	0	0	0	0	0	0	0	0	0	0	0	0	0	0	0	0	0	0	0	0	0	0	0	0	0	0	0	0	0	0	0	0	0	0	0	0	0	0	0	0	0	0	0	0	0	0	0	0	0	0	0	0	0	0	0	0	0	0	0	0	0	0	0	0	0	0	0	0	0	0	0	0	0	0	0	0	0	0	0	0	0	0	0	0	0	0	0	0	0	0	0	0	0	0	0	0	0	0	0	0	0	0	0	0	0	0	0	0	0	0	0	0	0	0	0	0	0	0	0	0	0	0	0	0	0	0	0	0	0	0	0	0	0	0	0	0	0	0	0	0	0	0	0	0	0	0	0	0	0	0	0	0	0	0	0	0	0	0	0	0	0	0	0	0	0	0	0	Microbe
AB7-1_Cage2_bin.48_01038	0	0	0	0	0	0	0	0	8247440	0	0	0	0	9379440	0	0	0	0	0	0	0	0	0	0	0	0	0	0	0	0	0	0	0	0	0	0	0	0	0	0	0	0	0	0	0	0	0	0	0	0	0	0	4411270	874545	0	0	0	0	0	0	0	0	2026890	1286460	0	0	0	3687510	774396	0	0	0	4196760	634948	0	0	0	0	0	0	0	0	0	0	0	0	0	0	0	0	0	0	0	0	0	0	658929	562572	314804	0	1260060	759711	0	0	0	737466	0	0	0	0	0	3381900	0	0	0	645686	1138840	0	0	0	0	1476010	0	0	0	0	0	0	0	0	0	0	0	0	0	0	0	0	0	0	0	0	0	0	0	0	0	0	0	0	0	0	0	0	0	0	0	0	0	0	0	0	0	0	0	0	0	0	0	0	4033890	0	0	0	0	10709500	0	0	0	0	5805590	0	0	0	0	6592390	0	0	0	9526860	7241720	0	0	0	0	5032480	0	0	0	0	0	0	0	0	0	0	Microbe
AB7-1_Cage2_bin.48_01040	0	0	0	0	0	0	0	0	0	0	0	0	0	0	0	0	0	0	0	0	0	0	0	0	0	0	0	0	0	0	0	0	0	0	0	0	0	0	0	0	0	0	0	0	0	0	0	0	0	0	0	0	0	0	0	0	0	0	0	0	0	0	0	0	0	0	0	0	0	0	0	0	0	0	0	0	0	0	0	0	0	0	0	0	0	0	0	0	0	0	0	0	0	0	0	0	0	0	0	0	0	0	0	0	0	0	0	0	0	0	0	0	0	0	0	0	0	0	0	0	0	0	0	0	0	0	0	0	0	0	0	0	0	0	0	0	0	0	0	0	0	0	0	0	0	0	0	0	0	0	0	0	0	0	0	0	0	0	0	0	0	0	0	0	0	0	0	0	0	0	0	0	0	0	0	191727	0	0	0	0	356726	0	0	0	0	0	0	0	0	0	0	0	0	0	0	141077	0	0	0	0	0	0	0	0	0	0	Microbe
AB7-1_Cage2_bin.48_01041	607.014	0	0	0	0	0	0	0	0	4003960	0	0	0	0	4607430	0	0	0	0	0	0	0	0	0	0	0	0	0	0	0	0	0	0	0	0	0	0	0	0	0	0	0	0	0	0	0	0	0	3556670	0	0	0	0	13650400	0	0	0	0	4954560	0	0	0	0	15320200	0	269214	0	0	11208300	168325	0	0	0	12791400	0	0	0	8338750	0	0	0	0	0	0	0	0	0	5440050	0	0	0	0	0	0	0	0	0	1413670	0	0	0	3371910	0	0	0	0	2216020	0	0	0	0	28333400	317580	0	0	0	12772500	0	0	0	0	5186480	0	0	0	0	0	0	0	0	0	0	0	0	0	0	0	0	0	0	0	0	0	0	0	0	0	0	0	0	0	0	0	0	0	0	0	0	0	0	0	0	0	0	0	0	0	452505	0	0	0	62444100	877305	0	0	1321400000	0	0	0	0	1422370000	0	0	0	0	492627000	186844	0	0	0	756512000	0	0	0	0	429165000	0	0	0	0	726726000	3811910	0	0	0	169371000	Microbe
AB7-1_Cage2_bin.48_01050	0	0	0	0	0	0	0	0	0	0	0	0	0	0	0	0	0	0	0	0	0	0	0	0	0	0	0	0	0	0	0	0	0	0	0	0	0	0	0	0	0	0	0	0	0	0	0	0	0	0	0	0	0	295381	0	0	0	0	0	0	0	0	0	0	0	0	0	0	0	0	0	0	0	86556.3	0	0	0	0	0	0	0	0	0	0	0	0	0	0	0	0	0	0	0	0	0	0	0	0	0	0	0	0	0	0	0	0	870359	0	0	0	0	0	0	0	0	0	475725	0	0	0	0	0	0	0	0	0	0	0	0	0	0	0	0	0	0	0	0	0	0	0	0	0	0	0	0	0	0	0	0	0	0	0	0	0	0	0	0	0	0	0	0	0	0	0	0	0	0	0	0	0	0	0	0	0	0	0	0	0	0	0	0	0	0	0	0	0	0	0	0	0	0	0	0	0	0	14690500	0	0	0	0	0	0	0	0	0	0	Microbe
AB7-1_Cage2_bin.48_01055	0	0	0	0	0	0	0	0	0	0	0	0	0	0	0	0	0	0	0	0	0	0	0	0	0	0	0	0	0	0	0	0	0	0	0	0	0	0	0	0	0	0	0	0	0	0	0	0	0	0	0	0	0	1171840	0	0	0	0	0	0	0	0	0	0	0	0	0	0	0	0	0	0	0	1067530	0	0	0	0	0	0	0	0	0	0	0	0	0	0	0	0	0	0	0	0	0	0	0	0	0	0	0	0	0	0	0	0	0	0	0	0	0	0	0	0	0	0	0	0	0	0	0	0	0	0	0	0	0	0	0	0	0	0	0	0	0	0	0	0	0	0	0	0	0	0	0	0	0	0	0	0	0	0	0	0	0	0	0	0	0	0	0	0	0	0	0	0	0	0	0	0	0	0	0	0	0	154033	0	0	0	0	0	0	0	0	0	0	0	0	0	0	0	0	0	0	0	153037	0	0	0	0	0	0	0	0	0	77534.8	Microbe
AB7-1_Cage2_bin.48_01056	0	0	0	0	0	0	0	0	0	0	0	63171.1	0	0	0	0	0	0	0	0	0	0	0	0	0	0	0	0	0	0	0	0	0	0	0	0	0	0	0	0	0	0	0	0	0	0	274852	0	0	0	0	0	0	0	0	0	236883	0	0	0	0	398924	0	0	0	0	0	0	0	0	0	313498	0	0	0	0	0	0	0	0	0	0	0	0	0	0	0	0	0	0	0	0	0	0	0	0	0	0	0	0	0	0	0	0	0	0	0	0	0	0	0	0	0	0	0	0	0	0	0	0	0	0	0	0	0	0	0	0	0	0	0	0	0	0	0	0	0	0	0	0	0	0	0	0	474238	0	0	0	0	0	0	205602	0	0	0	0	0	0	0	0	0	0	0	0	0	0	0	0	0	0	0	0	0	0	0	0	0	0	0	0	0	0	0	0	0	0	0	0	0	0	0	0	0	0	0	0	0	0	0	0	0	0	0	0	0	0	Microbe
AB7-1_Cage2_bin.48_01060	0	0	0	0	12230700	0	0	0	0	0	183550	0	0	0	0	0	0	0	0	0	0	0	0	0	0	0	0	0	0	0	0	0	0	0	0	0	0	0	0	0	0	0	0	0	0	0	0	0	0	0	0	0	0	0	0	0	0	0	0	0	0	0	0	0	0	0	0	0	0	0	0	0	0	0	0	0	0	0	0	0	0	0	0	0	0	0	0	0	0	0	0	0	0	0	0	0	0	0	0	0	0	0	0	0	0	0	0	0	0	0	0	0	0	0	0	0	0	0	0	0	0	0	0	0	0	0	0	0	0	0	0	0	0	0	0	0	0	0	0	0	0	0	0	0	0	0	0	0	0	0	0	0	0	0	0	0	0	0	0	0	0	0	0	0	0	0	0	0	0	0	0	0	0	0	0	0	0	0	0	0	0	0	0	0	0	0	0	0	0	0	0	0	0	0	0	0	0	0	0	0	0	0	0	0	0	0	Microbe
AB7-1_Cage2_bin.48_01068	0	0	0	0	0	0	0	0	0	0	0	0	0	0	0	0	0	0	0	0	0	0	0	0	0	0	0	0	0	0	0	0	0	0	0	0	0	0	0	0	0	0	0	0	0	0	0	0	0	0	0	0	0	989120	0	0	0	0	1259500	0	0	0	0	805280	0	0	0	0	0	0	0	0	0	1061170	0	0	0	904886	0	0	0	0	0	0	0	0	0	366005	0	0	0	0	0	0	0	0	0	0	0	0	0	0	0	0	0	0	484362	0	0	0	0	701801	0	0	0	0	214952	0	0	0	0	898715	0	0	0	0	0	0	0	0	0	0	0	0	0	0	0	0	0	0	0	0	0	0	0	0	0	0	0	0	0	0	0	0	0	0	0	0	0	0	0	0	0	0	0	0	0	0	0	0	703566	0	0	0	0	921948	0	0	0	0	0	0	0	0	0	0	0	0	0	0	1376570	0	0	0	0	803246	0	0	0	0	0	0	0	0	0	2124030	Microbe
AB7-1_Cage2_bin.48_01073	0	0	0	0	0	0	0	0	0	0	0	0	0	0	0	0	0	0	0	0	0	0	0	0	0	0	0	0	0	0	0	0	0	0	0	0	0	0	0	0	0	0	0	0	0	0	0	0	516405	0	0	0	0	382943	0	0	0	0	287709	0	0	0	0	546775	0	0	0	0	275235	0	0	0	0	319541	0	0	0	0	0	0	0	0	0	0	0	0	0	12375	0	0	0	0	0	0	0	0	0	0	0	0	0	0	0	0	0	0	11577.9	0	0	0	0	20270.9	0	0	0	0	9986.18	0	0	0	0	23360.4	0	0	0	0	0	0	0	0	0	0	0	0	0	0	0	0	0	0	0	0	0	0	0	0	0	0	0	0	0	0	0	0	0	0	0	0	0	0	0	0	0	0	0	0	0	0	0	0	0	0	0	0	0	0	0	0	0	0	175369	0	0	0	0	0	0	0	0	0	105649	0	0	0	0	157548	0	0	0	0	0	0	0	0	0	0	Microbe
AB7-1_Cage2_bin.48_01077	0	0	0	0	0	0	0	0	0	0	0	0	0	0	0	0	0	0	0	0	0	0	0	0	0	0	0	0	0	0	0	0	0	0	0	0	0	0	0	0	0	0	0	0	0	0	0	0	0	0	0	0	0	4281570	0	0	0	0	0	0	0	0	0	0	0	0	0	0	0	0	0	0	0	0	0	0	0	0	0	0	0	0	0	0	0	0	0	0	0	0	0	0	0	0	0	0	0	0	0	0	0	0	0	0	0	0	0	0	0	0	0	38599.1	0	0	0	0	0	0	0	0	0	33229.4	0	0	0	0	0	0	0	0	0	0	0	0	0	0	0	0	0	0	0	0	0	0	0	0	0	0	0	0	0	0	0	0	0	0	0	0	0	0	0	0	0	0	0	0	0	0	0	0	0	0	0	0	0	0	0	0	0	0	0	0	0	0	0	0	0	0	0	0	0	0	0	0	0	0	0	0	0	0	0	0	0	0	0	0	Microbe
AB7-1_Cage2_bin.48_01079	0	0	0	0	0	0	0	0	0	0	0	0	0	0	0	0	0	0	0	0	0	0	0	0	0	0	0	0	0	0	0	0	0	0	0	0	0	0	0	0	0	0	0	0	0	0	0	0	0	0	0	0	0	35702300	0	0	0	0	0	0	0	0	0	0	0	0	0	0	0	0	0	0	0	0	0	0	0	0	0	0	0	0	0	0	0	0	0	0	0	0	0	0	0	0	0	0	0	0	0	0	0	0	0	0	0	0	0	0	0	0	0	0	0	0	0	0	0	0	0	0	0	0	0	0	0	0	0	0	0	0	0	0	0	0	0	0	0	0	0	0	0	0	0	0	0	0	0	0	0	0	0	0	0	0	0	0	0	0	0	0	0	0	0	0	0	0	0	0	0	0	0	0	0	0	0	0	0	0	0	0	0	0	0	0	0	0	0	0	0	0	0	0	0	0	0	0	0	0	0	0	0	0	0	0	0	0	Microbe
AB7-1_Cage2_bin.48_01081	0	0	0	0	0	0	0	0	0	0	0	0	0	0	0	0	0	0	0	0	0	0	0	0	0	0	0	0	0	0	0	0	0	0	0	0	0	0	0	0	0	0	0	0	0	0	0	0	0	0	0	0	0	3645380	0	0	0	0	0	0	0	0	0	0	0	0	0	0	753338	0	0	0	0	1597240	0	0	0	1624040	0	0	0	0	0	0	0	0	0	0	0	0	0	0	0	0	0	0	0	0	0	0	0	367507	0	0	0	0	461673	0	0	0	0	2312240	0	0	0	0	0	0	0	0	0	1976410	0	0	0	0	0	0	0	0	0	0	0	0	0	0	0	0	0	0	0	0	0	0	0	0	0	0	0	0	0	0	0	0	0	0	0	0	0	0	0	0	0	0	0	0	0	0	0	0	0	0	0	0	0	0	0	0	0	0	0	0	0	0	0	0	0	0	0	0	9365110	0	0	0	0	9781110	0	0	0	0	0	0	0	0	0	0	Microbe
AB7-1_Cage2_bin.48_01099	0	0	0	0	0	0	0	0	0	0	0	0	0	0	0	0	0	0	0	0	0	0	0	0	0	0	0	0	0	0	0	0	0	0	0	0	0	0	0	0	0	0	0	0	0	0	0	0	0	0	0	0	0	0	0	0	0	0	0	2636.21	0	0	0	0	0	0	0	0	0	0	1158.82	0	0	1980550	0	0	0	0	0	0	0	0	0	0	0	0	0	0	0	0	0	0	0	0	0	0	0	0	0	0	0	0	0	0	0	0	0	0	0	0	0	0	0	0	0	0	0	0	0	0	0	0	0	0	0	0	0	0	0	0	0	0	0	0	0	0	0	0	0	0	0	0	0	0	0	0	0	0	0	0	0	0	0	0	0	0	0	0	0	0	0	0	0	0	0	0	0	0	0	0	0	0	0	0	0	0	0	0	0	0	0	0	0	0	0	0	0	0	0	0	0	0	0	0	0	0	0	0	0	0	0	0	0	0	0	0	Microbe
AB7-1_Cage2_bin.48_01100	0	0	0	0	0	0	0	0	0	0	0	0	0	0	0	0	0	0	0	0	0	0	0	0	0	0	0	0	0	0	0	0	0	0	0	0	0	0	0	0	0	0	0	0	0	0	0	0	0	0	0	0	1031860	0	0	0	0	497619	0	0	0	0	105013	0	0	0	0	889370	0	0	0	0	571141	0	0	0	1231710	0	0	0	0	0	0	0	0	0	0	0	0	0	0	5397180	0	0	0	0	2051610	0	0	0	3410000	0	0	0	0	2690510	357353	0	0	0	2603080	0	0	0	0	1752550	0	0	0	0	0	0	0	0	0	0	0	0	0	0	0	0	0	0	0	0	0	0	0	0	0	0	0	0	0	0	0	0	0	0	0	0	0	0	0	0	0	0	0	0	0	0	0	0	0	0	0	0	0	0	0	0	0	0	0	0	0	0	0	0	0	0	0	0	0	0	0	0	0	0	0	0	0	0	0	0	0	0	0	0	0	0	0	0	0	0	Microbe
AB7-1_Cage2_bin.48_01115	0	0	0	0	0	0	0	0	0	1024660	0	0	0	0	0	0	0	0	0	0	0	0	0	0	0	0	0	0	0	0	0	0	0	0	0	0	0	0	0	0	0	0	0	0	0	0	0	0	0	0	0	0	0	48802.4	0	0	0	0	0	0	0	0	0	0	0	0	0	0	0	14971.6	0	0	0	0	73277.2	0	0	280296	0	0	0	0	0	0	0	0	0	0	0	0	0	0	0	0	0	0	0	0	0	0	0	0	0	0	0	0	0	0	0	0	0	0	0	0	0	0	0	0	0	0	0	0	0	0	0	0	0	0	0	0	0	0	0	0	0	0	0	0	0	0	0	0	0	0	0	0	0	0	0	0	0	0	0	0	0	0	0	0	0	0	0	0	0	0	0	0	0	0	0	0	0	0	0	0	0	0	0	0	0	0	0	0	0	0	0	0	0	0	0	0	0	0	0	0	0	0	0	0	0	0	0	0	0	0	0	0	Microbe
AB7-1_Cage2_bin.48_01116	0	0	0	0	0	0	0	0	0	0	0	0	0	0	0	0	0	0	0	0	0	0	0	0	0	0	0	0	0	0	0	0	0	0	0	0	0	0	0	0	0	0	0	0	0	0	0	0	0	0	0	0	0	0	0	0	0	0	0	0	0	0	0	0	0	0	0	0	0	0	0	0	0	0	0	0	0	0	0	0	0	0	0	0	0	0	0	0	0	0	0	0	0	0	0	0	0	0	0	0	0	0	0	0	0	0	0	0	0	0	0	0	0	0	0	0	0	0	0	0	0	0	0	0	0	0	0	0	0	0	0	0	0	0	0	0	0	0	0	0	0	0	0	0	0	0	0	0	0	0	0	0	0	0	0	0	0	0	0	0	0	0	0	0	0	0	0	0	0	0	0	0	0	0	0	2882450	0	0	0	0	4261460	0	0	0	0	2456030	0	0	0	0	0	0	0	0	0	0	0	0	0	0	0	0	0	0	0	0	Microbe
AB7-1_Cage2_bin.48_01124	0	0	0	0	0	0	0	0	0	0	0	0	0	0	0	0	0	0	0	0	0	0	0	0	0	0	0	0	0	0	0	0	0	0	0	0	0	0	0	0	0	0	0	0	0	0	0	833103	0	0	0	0	0	802806	0	0	0	0	0	0	0	0	0	0	0	0	0	0	0	0	0	0	0	949226	0	0	0	0	0	0	0	0	0	0	0	0	0	0	0	0	0	0	0	0	0	0	0	0	0	0	0	431090	0	0	0	0	8892.1	0	0	0	0	0	0	0	0	0	0	0	0	0	0	0	0	0	0	0	0	0	0	0	0	0	0	0	0	0	0	0	0	0	0	0	0	0	0	0	0	0	0	0	0	0	0	0	0	0	0	0	0	0	0	0	0	0	0	0	0	0	0	0	0	0	0	0	0	0	0	0	0	0	0	0	0	0	0	0	0	0	0	0	0	0	0	0	0	0	0	0	0	0	0	0	0	0	0	0	Microbe
AB7-1_Cage2_bin.48_01128	0	0	0	0	0	0	0	0	0	0	0	0	0	0	0	0	0	0	0	0	0	0	0	0	0	0	0	0	0	0	0	0	0	0	0	0	0	0	0	0	0	0	0	0	0	0	0	0	0	0	0	0	0	0	0	0	0	0	0	0	0	0	0	0	0	0	0	0	0	0	0	0	0	0	0	0	0	0	0	0	0	0	0	0	0	0	0	0	0	0	0	0	0	0	0	0	0	0	0	0	0	0	0	0	0	0	0	0	0	0	0	44901.4	0	0	0	0	0	0	0	0	0	0	0	0	0	0	0	0	0	0	0	0	0	0	0	0	0	0	0	0	0	0	0	0	0	0	0	0	0	0	0	0	0	0	0	0	0	0	0	0	0	0	0	0	0	0	0	0	0	0	0	1768080	0	0	0	1885290	0	0	0	0	1786650	0	0	0	0	1720170	0	0	0	0	2083800	0	0	0	0	2886340	0	0	0	0	0	0	0	0	0	0	Microbe
AB7-1_Cage2_bin.48_01149	0	0	0	0	0	0	0	0	0	0	0	0	0	0	0	0	0	0	0	0	0	0	0	0	0	0	0	0	0	0	0	0	0	0	0	0	0	0	0	0	0	0	0	0	0	0	0	0	0	0	0	0	0	759775	0	0	0	0	0	0	0	0	0	1198840	0	0	0	0	0	0	0	0	0	823781	0	0	0	0	0	0	0	0	0	0	0	0	0	0	0	0	0	0	0	0	0	0	0	0	0	0	0	0	0	0	0	0	0	0	0	0	0	2371420	0	0	0	0	0	0	0	0	0	1446780	0	0	0	0	0	0	0	0	0	0	0	0	0	0	0	0	0	0	0	0	0	0	0	0	0	0	0	0	0	0	0	0	0	0	0	0	0	0	0	0	0	0	0	0	0	0	0	0	0	0	0	0	0	20367300	0	0	0	0	0	0	0	0	0	0	0	0	0	0	12835500	0	0	0	0	15344300	0	0	0	0	0	0	0	0	0	0	Microbe
AB7-1_Cage2_bin.48_01154	0	0	0	0	0	0	0	0	0	0	0	0	0	0	0	0	0	0	0	0	0	0	0	0	0	0	0	0	0	0	0	0	0	0	0	0	0	0	0	0	0	0	0	0	0	0	0	0	0	0	0	0	0	15070800	0	0	0	0	7399270	0	0	0	0	14862900	0	0	0	0	8398260	0	0	0	0	13917700	0	0	0	0	0	0	0	0	0	0	0	0	0	1038610	0	0	0	0	0	0	0	0	0	0	266894	0	0	599227	0	0	0	0	1183000	0	0	0	0	3498600	0	0	0	0	536546	0	0	0	0	971483	0	0	0	0	0	0	0	0	0	0	0	0	0	0	0	0	0	0	0	0	0	0	0	0	0	0	0	0	0	0	0	0	0	0	0	0	0	0	0	0	0	0	0	0	0	0	0	0	0	0	0	0	0	34576800	0	0	0	0	28532900	0	0	0	0	16564900	0	0	0	0	24765800	0	0	0	0	24595800	0	0	0	0	0	0	0	0	0	12489300	Microbe
AB7-1_Cage2_bin.48_01156	0	0	0	0	0	0	0	0	0	0	0	0	0	0	0	0	0	0	0	0	0	0	0	0	0	0	0	0	0	0	0	0	0	0	0	0	0	0	0	0	0	0	0	0	0	0	0	0	0	0	0	0	0	1253560	0	0	0	0	0	0	0	0	0	0	0	0	0	0	0	0	0	0	0	1647950	0	0	0	1115730	0	0	0	0	0	0	0	0	0	1305260	0	0	0	0	0	0	0	0	0	0	0	0	0	305006	0	0	0	0	1636440	0	0	0	0	0	0	0	0	0	0	0	0	0	0	546318	0	0	0	0	0	0	0	0	0	0	0	0	0	0	0	0	0	0	0	0	0	0	0	0	0	0	0	0	0	0	0	0	0	0	0	0	0	0	0	0	0	0	0	0	0	0	0	0	0	6229300	0	0	0	3238100	0	0	0	0	0	0	0	0	0	2510090	0	0	0	0	0	0	0	0	0	3849080	0	0	0	0	0	0	0	0	0	0	Microbe
AB7-1_Cage2_bin.48_01167	0	0	0	1108930	10300500	0	0	0	0	0	0	0	0	0	0	0	0	0	0	0	0	0	0	0	0	0	0	0	0	0	0	0	0	0	0	0	0	0	0	0	0	0	0	0	0	0	0	0	12522900	0	0	0	559167	20539000	0	0	0	0	9561880	153484	0	0	0	15501400	284740	273794	0	0	18191000	262066	0	0	0	17589900	2090270	0	0	12541600	0	0	0	0	8953090	57950.3	0	0	0	5277350	0	0	0	0	0	0	0	0	0	1291140	1509950	0	0	3808660	0	0	0	0	6517980	0	0	0	0	11512500	0	0	78687.8	0	3519470	0	0	0	0	11323800	0	0	0	0	0	0	0	0	0	0	0	0	0	0	0	0	0	0	0	0	0	0	0	0	0	0	0	0	0	0	0	0	0	0	0	0	0	0	0	0	0	0	0	0	0	880960	0	0	3740580	60821800	1304960	0	20895900	103438000	174388	0	98471.1	11645800	112644000	558241	0	0	11767800	81033700	0	0	0	7893970	69987200	175480	0	0	38817500	141636000	1319910	0	0	3645370	41280100	2376580	0	0	4220100	134715000	Microbe
AB7-1_Cage2_bin.48_01168	0	0	0	0	0	0	0	0	0	0	0	0	0	0	0	0	0	0	0	0	0	0	0	0	0	0	0	0	0	0	0	0	0	0	0	0	0	0	0	0	0	0	0	0	0	0	0	0	3465330	0	0	0	0	8669130	0	0	0	0	4218630	0	0	0	0	10655100	0	0	0	0	0	0	0	0	0	8272960	574693	0	0	5895420	0	0	0	0	0	0	0	0	0	4708170	0	0	0	0	0	0	0	0	0	1602650	529388	0	0	1862070	0	0	0	0	2768660	0	0	0	0	12918100	0	0	0	0	3041820	0	0	0	0	10952900	0	0	0	0	0	0	0	0	0	0	0	0	0	0	0	0	0	0	0	0	0	0	0	0	0	0	0	0	0	0	0	0	0	0	0	0	0	0	0	0	0	0	0	0	0	548801	0	0	0	84491400	577549	0	0	158519000	0	0	0	0	135411000	0	0	0	0	69631600	0	0	0	0	71405900	0	0	0	0	106557000	0	0	0	0	92341500	540743	0	0	0	65393600	Microbe
AB7-1_Cage2_bin.48_01175	0	0	0	0	0	0	0	0	0	0	0	0	0	0	0	0	0	0	0	0	0	0	0	0	0	0	0	0	0	0	0	0	0	0	0	0	0	0	0	0	0	0	0	0	0	0	0	0	0	0	0	0	0	0	0	0	0	0	0	0	0	0	0	0	0	0	0	0	0	0	0	0	0	0	0	0	0	0	0	0	0	0	0	0	0	0	0	0	0	0	0	0	0	0	0	0	0	0	0	0	0	0	0	0	0	0	0	0	0	0	0	0	0	0	0	0	0	0	0	0	0	0	0	0	0	0	0	0	0	0	0	0	0	0	0	0	0	0	0	0	0	0	0	0	0	0	0	0	0	0	0	0	0	0	0	0	0	0	0	0	0	0	0	0	0	0	0	0	0	0	0	0	0	0	0	2119300	0	0	0	0	0	0	0	0	0	0	0	0	0	0	0	0	0	0	0	1396010	0	0	0	0	0	0	0	0	0	0	Microbe
AB7-1_Cage2_bin.48_01175;AB30-1_Cage1_bin.80_00255	0	0	0	0	0	0	0	0	0	0	0	0	0	0	0	0	0	0	0	0	0	0	0	0	0	0	0	0	0	0	0	0	0	0	0	0	0	0	0	0	0	0	0	0	0	0	0	0	0	0	0	0	0	0	0	0	0	0	0	0	0	0	0	0	0	0	0	0	0	0	0	0	0	0	0	0	0	0	0	0	0	0	0	0	0	0	0	14289.5	0	0	0	0	0	0	0	0	0	0	0	0	0	0	0	0	0	0	0	0	0	0	0	0	0	0	0	0	0	0	0	0	0	0	0	0	0	0	0	0	0	0	0	0	0	0	0	0	0	0	0	0	0	0	0	0	0	0	0	0	0	0	0	0	0	0	0	0	0	0	0	0	0	0	0	0	0	0	0	0	0	0	0	0	0	0	0	0	0	0	0	0	0	0	0	0	0	0	0	0	0	0	0	0	0	0	0	0	0	0	0	0	0	0	0	0	0	0	Microbe
AB7-1_Cage2_bin.48_01178	0	0	0	0	0	0	0	0	0	0	0	0	0	0	0	0	0	0	0	0	0	0	0	0	0	0	0	0	0	0	0	0	0	0	0	0	0	0	0	0	0	0	0	0	0	0	0	44007	0	0	0	0	0	0	0	0	0	0	0	0	0	0	0	0	0	0	0	0	43751.3	0	0	34196.5	0	0	0	0	0	0	0	0	0	0	0	0	0	0	0	0	0	0	0	0	0	0	0	0	0	0	0	0	0	0	0	0	0	0	0	0	0	0	0	0	0	0	0	0	0	0	0	0	0	0	0	0	0	5298260	0	0	0	0	0	0	0	0	0	0	0	0	0	0	0	0	0	0	0	13246600	0	0	0	0	0	0	0	0	0	0	0	0	0	0	0	0	0	0	0	0	0	0	0	0	0	0	0	0	0	0	0	0	0	0	0	0	0	0	0	0	0	0	0	0	0	0	0	0	0	0	0	0	0	0	0	0	0	0	0	0	Microbe
AB7-1_Cage2_bin.48_01182	0	0	0	0	0	0	0	0	0	0	0	0	0	0	0	0	0	0	0	0	0	0	0	0	0	0	0	0	0	0	0	0	0	0	0	0	0	0	0	0	0	0	0	0	0	0	0	0	0	0	0	0	0	1308600	0	0	0	0	0	0	0	0	0	0	0	0	0	0	0	0	0	0	0	1155230	0	0	0	0	0	0	0	0	0	0	0	0	0	0	0	0	0	0	0	0	0	0	0	0	0	0	0	0	0	0	0	0	0	0	0	0	0	0	0	0	0	0	0	0	0	0	0	0	0	0	0	0	0	0	0	0	0	0	0	0	0	0	0	0	0	0	0	0	0	0	0	0	0	0	0	0	0	0	0	0	0	0	0	0	0	0	0	0	0	0	0	0	0	0	0	0	0	0	0	0	0	0	0	0	0	0	0	0	0	0	0	0	0	0	0	0	0	0	0	0	0	0	0	0	0	0	0	0	0	0	0	0	Microbe
AB7-1_Cage2_bin.48_01185	0	0	0	0	0	0	0	0	0	0	0	0	0	0	0	0	0	0	0	0	0	0	0	0	0	0	0	0	0	0	0	0	0	0	0	0	0	0	0	0	0	0	0	0	0	0	0	0	0	0	0	0	0	1068530	0	0	0	0	0	0	0	0	0	899469	0	0	0	0	0	0	0	0	0	1355440	0	0	0	0	0	0	0	0	0	0	0	0	0	0	0	0	0	0	0	0	0	0	0	0	0	0	0	0	0	0	0	0	0	0	0	0	0	2432490	0	0	0	0	0	0	0	0	0	1434780	0	0	0	0	0	0	0	0	0	0	0	0	0	0	0	0	0	0	0	0	0	0	0	0	0	0	0	0	0	0	0	0	0	0	0	0	0	0	0	0	0	0	0	0	0	0	0	0	0	0	0	0	0	817216	0	0	0	0	1272170	0	0	0	0	0	0	0	0	0	534774	0	0	0	0	484201	0	0	0	0	0	0	0	0	0	0	Microbe
AB7-1_Cage2_bin.48_01186	0	0	0	0	0	0	0	0	0	0	0	0	0	0	0	0	0	0	0	0	0	0	0	0	0	0	0	0	0	0	0	0	0	0	0	0	0	0	0	0	0	0	0	0	0	0	0	0	15327700	0	0	0	0	34618100	0	0	0	0	12789100	0	0	0	0	33203200	0	0	0	0	15866500	0	0	0	0	30340400	2111550	0	0	13836700	0	0	0	0	12600000	0	0	0	0	11877400	0	0	0	0	0	0	0	0	0	2470530	1959120	0	0	7995130	0	0	0	0	11427400	0	0	0	0	34712100	0	0	0	0	7862080	0	0	0	0	26151700	0	0	0	0	0	0	0	0	0	0	0	0	0	0	0	0	0	0	0	0	0	0	0	0	0	0	0	0	0	0	0	0	0	0	0	0	0	0	0	0	0	0	0	0	0	0	0	0	0	236944000	1212680	0	0	278938000	0	0	0	0	187346000	485962	0	0	0	170569000	0	0	0	0	245584000	0	0	0	0	127097000	0	0	0	0	109112000	4485660	0	0	0	186643000	Microbe
AB7-1_Cage2_bin.48_01187	0	0	0	0	0	0	0	0	0	0	0	0	0	0	0	0	0	0	0	0	0	0	0	0	0	0	0	0	0	0	0	0	0	0	0	0	0	0	0	0	0	0	0	0	0	0	0	0	0	0	0	0	0	18261100	0	0	0	0	5675240	0	0	0	0	17891500	0	0	0	0	0	0	0	0	0	8906540	0	0	0	0	0	0	0	0	0	0	0	0	0	3793020	0	0	0	0	0	0	0	0	0	0	1106160	0	0	2214500	0	0	0	0	2109110	0	0	0	0	2427350	0	0	0	0	1334170	0	0	0	0	3656740	0	0	0	0	0	0	0	0	0	0	0	0	0	0	0	0	0	0	0	0	0	0	0	0	0	0	0	0	0	0	0	0	0	0	0	0	0	0	0	0	0	0	0	0	0	0	0	0	0	23740900	237795	0	0	89680300	0	0	0	0	61019800	0	0	0	0	34596400	0	0	0	0	18914900	0	0	0	0	24559900	0	0	0	0	0	0	0	0	0	11556300	Microbe
AB7-1_Cage2_bin.48_01188	0	0	0	0	0	0	0	0	0	0	0	0	0	0	0	0	0	0	0	0	0	0	0	0	0	0	0	0	0	0	0	0	0	0	0	0	0	0	0	0	0	0	0	0	0	0	0	0	0	0	0	0	0	277233	0	0	0	0	127841	0	0	0	0	0	0	0	0	0	0	0	0	0	0	221332	0	0	0	0	0	0	0	0	0	0	0	0	0	0	0	0	0	0	0	0	0	0	0	0	0	0	0	0	0	0	0	0	2169850	0	0	0	0	4930870	0	0	0	0	0	0	0	0	0	3908360	0	0	0	0	0	0	0	0	0	0	0	0	0	0	0	0	0	0	0	0	0	0	0	0	0	0	0	0	0	0	0	0	0	0	0	0	0	0	0	0	0	0	0	0	0	0	0	0	0	0	0	0	0	5479960	0	0	0	0	0	0	0	0	0	0	0	0	0	0	0	0	0	0	0	2177000	0	0	0	0	0	0	0	0	0	0	Microbe
AB7-1_Cage2_bin.48_01199	0	0	0	0	16303400	0	0	0	0	0	0	0	0	0	0	0	0	0	0	0	0	0	0	0	0	0	0	0	0	0	0	0	0	0	0	0	0	0	0	0	0	0	0	0	0	0	0	0	0	0	0	0	0	2585260	0	0	0	0	0	0	0	0	0	1444620	0	0	0	0	0	0	0	0	0	2872120	0	0	0	1935250	0	0	0	0	0	0	0	0	0	1055740	0	0	0	0	0	0	0	0	0	0	83540.5	0	0	219414	0	0	0	0	1447350	0	0	0	0	2645200	0	0	0	0	177419	0	0	0	0	2342420	0	0	0	0	0	0	0	0	0	0	0	0	0	0	0	0	0	0	0	0	0	0	0	0	0	0	0	0	0	0	0	0	0	0	0	0	0	0	0	0	0	0	0	0	0	0	0	0	0	0	93620.5	0	0	11436700	0	0	0	0	2693620	0	0	0	0	0	0	0	0	0	1742310	0	0	0	0	9396420	0	0	0	0	0	0	0	0	0	0	Microbe
AB7-1_Cage2_bin.48_01209	0	0	0	0	0	0	0	0	0	0	0	0	0	0	0	0	0	0	0	0	0	0	0	0	0	0	0	0	0	0	0	0	0	0	0	0	0	0	0	0	0	0	0	0	0	0	0	0	0	0	0	0	0	3585960	0	0	0	0	0	0	0	0	0	2836390	0	0	0	0	0	0	0	0	0	2499200	0	0	0	0	0	0	0	0	0	0	0	0	0	24527.2	0	0	0	0	0	0	0	0	0	0	11938.2	0	0	0	0	0	0	0	18249.3	0	0	0	0	0	0	0	0	0	0	0	0	0	0	38273	0	0	0	0	0	0	0	0	0	0	0	0	0	0	0	0	0	0	0	0	0	0	0	0	0	0	0	0	0	0	0	0	0	0	0	0	0	0	0	0	0	0	0	0	0	0	0	0	0	0	0	0	0	0	0	0	0	0	0	0	0	0	0	0	0	0	0	0	0	0	0	0	0	0	0	0	0	0	0	0	0	0	0	0	Microbe
AB7-1_Cage2_bin.48_01214	0	0	0	0	0	0	0	0	0	0	0	0	0	0	0	0	0	0	0	0	0	0	0	0	0	0	0	0	0	0	0	0	0	0	0	0	0	0	0	0	0	0	0	0	0	0	0	0	0	0	0	0	0	0	0	0	0	0	0	0	0	0	0	0	0	0	0	0	0	0	0	0	0	0	0	0	0	0	0	0	0	0	0	0	0	0	0	0	0	0	0	0	0	0	0	0	0	0	0	0	0	0	0	0	0	0	0	0	0	0	0	0	0	0	0	0	0	0	0	0	0	0	0	0	0	0	0	0	0	0	0	0	0	0	0	0	0	0	0	0	0	0	0	0	0	0	0	0	0	0	0	0	0	0	0	0	0	0	0	0	0	0	0	0	0	0	0	0	0	0	0	0	0	0	0	79440.7	0	0	0	0	0	0	0	0	0	0	0	0	0	0	0	0	0	0	0	0	0	0	0	0	0	0	0	0	0	0	Microbe
AB7-1_Cage2_bin.48_01217	0	0	0	0	0	0	0	0	0	0	0	0	0	0	0	0	0	0	0	0	0	0	0	0	0	0	0	0	0	0	0	0	0	0	0	0	0	0	0	0	0	0	0	0	0	0	0	0	0	0	0	0	0	1016330	0	0	0	0	0	0	0	0	0	0	0	0	0	0	0	0	0	0	0	3902160	0	0	0	0	0	0	0	0	0	0	0	0	0	0	0	0	0	0	0	0	0	0	0	0	0	0	0	0	0	0	0	0	0	0	0	0	0	0	0	0	0	0	0	0	0	0	0	0	0	0	0	0	0	0	0	0	0	0	0	0	0	0	0	0	0	0	0	0	0	0	0	0	0	0	0	0	0	0	0	0	0	0	0	0	0	0	0	0	0	0	0	0	0	0	0	0	0	0	0	0	0	11901500	0	0	0	0	0	0	0	0	0	8935550	0	0	0	0	0	0	0	0	0	0	0	0	0	0	0	0	0	0	0	11709700	Microbe
AB7-1_Cage2_bin.48_01227	0	0	0	0	0	0	0	0	0	0	0	0	0	0	0	0	0	0	0	0	0	0	0	0	0	0	0	0	0	0	0	0	0	0	0	0	0	0	0	0	0	0	0	0	0	0	0	601423	685289	0	0	0	0	275603	0	0	0	0	178865	0	0	0	0	235910	0	0	0	0	403528	0	0	0	1460850	195049	0	0	0	0	0	0	0	0	0	0	0	0	34272.8	0	0	0	0	0	0	0	0	0	0	0	5357.32	0	0	30740.3	0	0	0	38998.2	15001.3	0	0	0	0	0	0	0	0	140441	0	0	0	0	36613.1	0	0	0	0	28430.4	0	0	0	0	0	0	0	0	0	0	0	0	0	0	0	0	0	0	0	18907.4	0	0	0	0	0	0	0	0	0	0	0	0	0	0	326203	0	0	0	0	135042	0	0	0	0	291336	0	0	0	121867	83449.6	0	0	0	0	0	0	0	0	141648	0	0	0	0	112028	0	0	0	0	0	126723	0	0	0	0	0	0	0	0	0	39372.4	Microbe
AB7-1_Cage2_bin.48_01239	0	0	0	0	0	0	0	0	0	7006200	0	0	0	0	7387090	0	0	0	0	0	0	0	0	0	0	0	0	0	0	0	0	0	0	0	0	0	0	0	0	0	0	0	0	0	0	0	0	0	12394100	0	0	0	0	63779600	0	0	0	0	25126500	0	0	0	0	35237700	971489	0	0	0	23858800	555819	0	0	0	47480800	4560100	0	0	19103800	0	0	0	0	11059800	0	0	0	0	16798900	0	0	0	0	0	0	0	0	0	5507500	2539110	0	0	10875500	0	0	0	0	20167500	0	0	0	0	37727700	0	0	0	0	9164990	0	0	0	0	26385900	0	0	0	0	0	0	0	0	0	0	0	0	0	0	0	0	0	0	0	0	0	0	0	0	0	0	0	0	0	0	0	0	0	0	0	0	0	0	0	0	0	0	0	0	0	2064970	0	0	0	256451000	4894720	0	0	444316000	0	0	0	0	559465000	0	0	0	0	285724000	0	0	0	0	245133000	0	0	0	0	458769000	2462050	0	0	0	62494200	2358620	0	0	0	216392000	Microbe
AB7-1_Cage2_bin.48_01241	0	0	0	0	0	0	0	0	0	0	0	0	0	0	0	0	0	0	0	0	0	0	0	0	0	0	0	0	0	0	0	0	0	0	0	0	0	0	0	0	0	0	0	0	0	0	0	0	0	0	0	0	0	0	0	0	0	0	0	0	0	0	0	0	0	0	0	0	0	0	0	0	0	0	0	0	0	0	0	0	0	0	0	0	0	0	0	0	0	0	0	0	0	0	0	0	0	0	0	0	0	0	0	0	0	0	0	0	0	0	0	0	0	0	0	0	0	0	0	0	0	0	0	0	0	0	0	0	0	0	0	0	0	0	0	0	0	0	0	0	0	0	0	0	0	0	0	0	0	0	0	0	0	0	0	0	0	0	0	0	0	0	0	0	0	0	0	0	0	0	0	10630800	0	0	0	18354700	0	0	0	0	19298400	0	0	0	0	2851540	0	0	0	0	0	0	0	0	0	0	0	0	0	0	0	0	0	0	0	0	Microbe
AB7-1_Cage2_bin.48_01258	0	0	0	0	0	0	0	0	0	0	0	0	0	0	0	0	0	0	0	0	0	0	0	0	0	0	0	0	0	0	0	0	0	0	0	0	0	0	0	0	0	0	0	0	0	0	0	0	1794930	0	0	0	5450590	1494530	0	0	0	0	0	0	0	0	0	2056120	0	0	0	0	1888500	0	0	0	16942500	0	0	0	8108600	0	0	0	0	0	0	0	0	0	0	0	0	0	0	0	0	0	0	0	0	0	0	0	0	0	0	0	0	0	0	0	0	0	0	0	0	0	0	0	0	0	0	0	0	0	0	0	0	0	0	0	0	0	983839	1744990	0	0	0	0	1774780	0	0	0	0	0	0	0	0	0	2485790	0	0	0	0	0	0	0	0	1192360	1400260	0	0	0	1503380	1458480	0	0	0	3471540	0	0	0	0	0	0	0	0	0	0	0	0	0	0	0	0	0	0	0	0	0	0	0	0	0	0	0	0	0	0	0	0	0	0	0	0	0	0	0	0	Microbe
AB7-1_Cage2_bin.48_01296	0	0	0	0	0	0	0	0	0	0	0	0	0	0	0	0	0	0	0	0	0	0	0	0	0	0	0	0	0	0	0	0	0	0	0	0	0	0	0	0	0	0	0	0	0	0	0	0	0	0	0	0	0	3580020	0	0	0	0	4600950	0	0	0	0	2907740	0	0	0	0	4076580	0	0	0	0	6768.1	0	0	0	0	0	0	0	0	0	0	0	0	0	0	0	0	0	0	0	0	0	0	0	0	0	0	0	0	0	0	0	0	32452200	0	0	0	0	0	0	0	0	0	0	0	0	0	0	0	0	0	0	0	0	0	0	0	0	0	0	0	0	0	0	0	0	0	0	0	0	0	0	0	0	0	0	0	0	0	0	0	0	0	0	0	0	0	0	0	0	0	0	0	0	0	0	0	0	11853100	0	0	0	130123	0	0	0	0	0	0	0	0	0	0	0	0	0	0	0	0	0	0	0	7269350	0	0	0	0	0	0	0	0	0	0	Microbe
AB7-1_Cage2_bin.48_01303	0	0	0	0	0	0	0	0	0	0	0	0	0	0	0	0	0	0	0	0	0	0	0	0	0	0	0	0	0	0	0	0	0	0	0	0	0	0	0	0	0	0	0	0	0	0	0	0	0	0	0	0	0	4427120	0	0	0	0	3225080	0	0	0	0	2793920	0	0	0	0	3392780	0	0	0	0	3611960	0	0	0	0	0	0	0	0	2466040	0	0	0	0	3229160	0	0	0	0	0	0	0	0	0	579131	357259	0	0	597226	0	0	0	0	2759680	0	0	0	0	11947600	0	0	0	0	2112930	0	0	0	0	6331800	0	0	0	0	0	0	0	0	0	0	0	0	0	0	0	0	0	0	0	0	0	0	0	0	0	0	0	0	0	0	0	0	0	0	0	0	0	0	0	0	0	0	0	0	0	0	0	0	0	0	0	0	0	101688000	0	0	0	0	152362000	0	0	0	0	120012000	0	0	0	0	63315300	0	0	0	0	54053400	0	0	0	0	70506400	0	0	0	0	91275700	Microbe
AB7-1_Cage2_bin.48_01310	0	0	0	0	0	0	0	0	0	0	0	0	0	0	0	0	0	0	0	0	0	0	0	0	0	0	0	0	0	0	0	0	0	0	0	0	0	0	0	0	0	0	0	0	0	0	0	0	0	0	0	0	0	5632850	0	0	0	0	0	0	0	0	0	10282300	0	0	0	0	0	0	0	0	0	2339880	0	0	0	0	0	0	0	0	0	0	0	0	0	2522330	0	0	0	0	0	0	0	0	0	0	0	0	0	0	0	0	0	0	1644370	0	0	0	0	7304970	0	0	0	0	0	0	0	0	0	0	0	0	0	0	0	0	0	0	0	0	0	0	0	0	0	0	0	0	0	0	0	0	0	0	0	0	0	0	0	0	0	0	0	0	0	0	0	0	0	0	0	0	0	0	0	0	0	0	0	54239700	0	0	0	47890500	0	0	0	0	25745200	0	0	0	0	0	0	0	0	0	24015200	0	0	0	0	24940100	0	0	0	0	0	0	0	0	0	57140600	Microbe
AB7-1_Cage2_bin.48_01322	0	0	0	0	0	0	0	0	0	0	0	0	0	0	0	0	0	0	0	0	0	0	0	0	0	0	0	0	0	0	0	0	0	0	0	0	0	0	0	0	0	0	0	0	0	0	0	11703100	0	0	0	0	0	0	0	0	0	0	0	0	0	0	0	0	0	0	0	0	0	0	0	0	0	0	0	0	0	0	0	0	0	0	0	0	0	0	0	0	0	0	0	0	0	0	0	0	0	0	0	0	0	0	0	0	0	0	0	0	0	0	0	0	0	0	0	0	0	0	0	0	0	0	0	0	0	0	0	0	0	0	0	0	0	0	0	0	0	0	0	0	0	0	0	0	0	0	0	0	0	0	0	0	0	0	0	0	0	0	0	0	0	0	0	0	0	0	0	0	0	0	0	0	0	0	0	0	0	0	0	0	0	0	0	0	0	0	0	0	0	0	0	0	0	0	0	0	0	0	0	0	0	0	0	0	0	0	Microbe
AB7-1_Cage2_bin.48_01324	0	0	0	0	0	0	0	0	0	0	0	0	0	0	0	0	0	0	0	0	0	0	0	0	0	0	0	0	0	0	0	0	0	0	0	0	0	0	0	0	0	0	0	0	0	0	0	0	0	0	0	0	0	1912530	0	0	0	0	0	0	0	0	0	3405540	0	0	0	0	0	0	0	0	0	1898280	0	0	0	0	0	0	0	0	0	0	0	0	0	0	0	0	0	0	0	0	0	0	0	0	0	0	0	0	0	0	0	0	0	0	0	0	0	622975	0	0	0	0	0	0	0	0	0	0	0	0	0	0	0	0	0	0	0	0	0	0	0	0	0	0	0	0	0	0	0	0	0	0	0	0	0	0	0	0	0	0	0	0	0	0	0	0	0	0	0	0	0	0	0	0	0	0	0	0	0	0	0	0	0	0	0	0	0	0	0	0	0	0	0	0	0	0	0	0	0	0	0	0	0	0	0	0	0	0	0	0	0	0	Microbe
AB7-1_Cage2_bin.48_01340	0	0	0	0	0	0	0	0	0	0	0	0	0	0	0	0	0	0	0	0	0	0	0	0	0	0	0	0	0	0	0	0	0	0	0	0	0	0	0	0	0	0	0	0	0	0	0	0	0	0	0	0	0	0	0	0	0	0	0	0	0	0	0	0	0	0	0	0	0	0	378475	0	0	0	0	0	0	0	0	0	0	0	0	0	0	0	0	0	0	0	0	0	0	0	0	0	0	0	0	0	0	0	0	0	0	0	0	0	0	0	0	0	0	0	0	0	0	0	0	0	0	0	0	0	0	0	0	0	0	0	0	0	0	0	0	0	0	0	0	0	0	0	0	0	0	0	0	0	0	0	0	0	0	0	0	0	0	0	0	0	0	0	0	0	0	0	0	0	0	0	0	0	0	0	0	0	0	0	0	0	0	0	0	0	0	0	0	0	0	0	0	0	0	0	0	0	0	0	0	0	0	0	0	0	0	0	Microbe
AB7-1_Cage2_bin.48_01343	0	0	0	0	0	0	0	0	0	0	0	0	0	0	0	0	0	0	0	0	0	0	0	0	0	0	0	0	0	0	0	0	0	0	0	0	0	0	0	0	0	0	0	0	0	0	0	0	0	0	0	0	0	0	0	0	0	0	0	0	0	0	0	0	0	0	0	0	0	0	0	0	0	0	0	0	0	0	0	0	0	0	0	0	0	0	0	0	0	0	0	0	0	0	0	0	0	0	0	0	0	0	0	0	0	0	0	0	0	0	0	0	0	0	0	0	0	0	0	0	0	533181	0	0	0	0	0	0	0	0	0	0	0	0	0	0	0	0	0	0	0	0	0	0	0	0	0	0	0	0	0	0	0	0	0	0	0	0	0	0	0	0	0	0	0	0	0	0	0	0	0	0	0	0	0	0	0	0	0	0	0	0	0	0	0	0	0	0	0	0	0	0	0	0	0	0	0	0	0	0	0	0	0	0	0	0	Microbe
AB7-1_Cage2_bin.48_01352	0	0	0	0	0	0	0	0	0	0	0	0	0	0	0	0	0	0	0	0	0	0	0	0	0	0	0	0	0	0	0	0	0	0	0	0	0	0	0	0	0	0	0	0	0	0	0	0	0	0	0	0	0	0	0	0	0	0	0	0	0	0	0	0	0	0	0	0	0	0	0	0	0	0	0	0	0	0	0	0	0	0	0	0	0	0	0	0	0	0	0	0	0	0	0	0	0	0	0	0	0	0	0	0	0	0	620630	0	0	0	0	0	0	0	0	0	0	0	0	0	0	0	0	0	0	0	0	0	0	0	0	0	0	0	0	0	0	0	0	0	0	0	0	0	0	0	0	0	0	0	0	0	0	0	0	0	0	0	0	0	0	0	0	0	0	0	0	0	0	0	0	0	0	0	0	19368600	0	0	0	0	28286700	0	0	0	0	32950200	0	0	0	0	16589500	0	0	0	0	22977600	0	0	0	0	23694800	0	0	0	0	0	Microbe
AB7-1_Cage2_bin.48_01353	0	0	0	0	0	0	0	0	0	0	0	0	0	0	0	0	0	0	0	0	0	0	0	0	0	0	0	0	0	0	0	0	0	0	0	0	0	0	0	0	0	0	0	0	0	0	0	0	0	0	0	0	0	0	0	0	0	0	0	0	0	0	0	15393.5	0	0	0	0	0	0	0	0	0	0	0	0	0	0	0	0	0	0	0	0	0	0	0	0	0	0	0	0	0	0	0	0	0	0	0	0	0	0	0	0	0	0	0	0	0	0	0	0	0	0	0	0	0	0	0	0	0	0	0	0	0	0	0	0	0	0	0	0	0	0	0	0	0	0	0	0	0	0	0	0	0	0	0	0	0	0	0	0	0	0	0	0	0	0	0	0	0	0	0	0	0	0	0	0	0	0	0	0	0	0	0	0	0	0	0	0	0	0	0	0	0	0	0	0	0	0	0	0	0	0	0	52611200	0	0	0	0	0	0	0	0	0	0	Microbe
AB7-1_Cage2_bin.48_01354	0	0	0	0	0	0	0	0	0	2255780	0	0	0	0	3216410	0	0	0	0	0	0	0	0	0	0	0	0	0	0	0	0	0	0	0	0	0	0	0	0	0	0	0	0	0	0	0	0	0	12464500	0	0	0	0	6911750	0	0	0	0	0	0	0	0	0	16120800	0	0	0	0	1780490	0	0	0	0	12383200	1464920	0	0	0	0	0	0	0	20655800	0	0	0	0	5241260	0	0	0	0	0	0	0	0	0	0	0	0	0	5880020	0	0	0	0	9774720	0	0	0	0	5767380	0	0	0	0	0	0	0	0	0	15894000	0	0	0	0	0	0	0	0	0	0	0	0	0	0	0	0	0	0	0	0	0	0	0	0	0	0	0	0	0	0	0	0	0	0	0	0	0	0	0	0	0	0	0	0	0	0	0	0	0	41568800	0	0	0	78703900	0	0	0	0	0	0	0	0	0	129628000	0	0	0	0	102580000	0	0	0	0	80046900	0	0	0	0	0	0	0	0	0	148386000	Microbe
AB7-1_Cage2_bin.48_01359	0	0	0	0	0	0	0	0	0	0	0	0	0	0	5580870	0	0	0	0	0	0	0	0	0	0	0	0	0	0	0	0	0	0	0	0	0	0	0	0	0	0	0	0	0	0	0	0	0	4091180	0	0	0	0	5085480	0	0	0	0	3294960	0	0	0	0	5356240	0	0	0	0	2770070	0	0	0	0	4428190	0	0	0	3367520	0	0	0	0	2077270	0	0	0	0	824343	0	0	0	0	0	0	0	0	0	319110	0	0	0	748212	0	0	0	0	1691020	0	0	0	0	4357710	0	0	0	0	580443	0	0	0	0	3774270	0	0	0	0	0	0	0	0	0	0	0	0	0	0	0	0	0	0	0	0	0	0	0	0	0	0	0	0	0	0	0	0	0	0	0	0	0	0	0	0	0	0	0	0	0	0	0	0	0	23950200	0	0	0	53839800	0	0	0	0	73223000	0	0	0	0	39485400	0	0	0	0	42588400	0	0	0	0	29914600	0	0	0	0	50322500	0	0	0	0	41896600	Microbe
AB7-1_Cage2_bin.48_01380	0	0	0	0	0	0	0	0	0	0	0	0	0	0	0	0	0	0	0	0	0	0	0	0	0	0	0	0	0	0	0	0	0	0	0	0	0	0	0	0	0	0	0	0	0	0	0	0	0	0	0	0	0	206229	0	0	0	0	0	0	0	0	0	0	0	0	0	0	0	0	0	0	0	0	0	0	0	0	0	0	0	0	0	0	0	0	0	0	0	0	0	0	0	0	0	0	0	0	0	0	0	0	0	0	0	0	0	0	0	0	0	0	0	0	0	0	0	0	0	0	0	0	0	0	0	0	0	0	0	0	0	0	0	0	0	0	0	0	0	0	0	0	0	0	0	0	0	0	0	0	0	0	0	0	0	0	0	0	0	0	0	0	0	0	0	0	0	0	0	0	0	0	0	0	0	0	0	0	0	0	0	0	0	0	0	0	0	0	0	0	0	0	0	0	0	0	0	0	0	0	0	0	0	0	0	0	Microbe
AB7-1_Cage2_bin.48_01385	0	0	0	0	1795430	0	0	0	0	0	0	0	0	0	0	0	0	0	0	0	0	0	0	0	0	0	0	0	0	0	0	0	0	0	0	0	0	0	0	0	0	0	0	0	0	0	0	0	0	0	0	0	0	506966	0	0	0	0	0	0	0	0	0	0	0	0	0	0	0	0	0	0	0	594624	0	0	0	0	0	0	0	0	0	0	0	0	0	0	0	0	0	0	0	0	0	0	0	0	0	0	0	0	0	0	0	0	0	0	0	0	0	0	0	0	0	0	0	0	0	0	0	0	0	0	0	0	0	0	0	0	0	0	0	0	0	0	0	0	0	0	0	0	0	0	0	0	0	0	0	0	0	0	0	0	0	0	0	0	0	0	0	0	0	0	0	0	0	0	0	0	0	0	0	0	0	87367.5	0	0	0	0	1979810	0	0	0	0	0	0	0	0	0	0	0	0	0	0	0	0	0	0	0	0	0	0	0	0	0	Microbe
AB7-1_Cage2_bin.48_01396	0	0	0	0	0	0	0	0	0	0	0	0	0	0	0	0	0	0	0	0	0	0	0	0	0	0	0	0	0	0	0	0	0	0	0	0	0	0	0	0	0	0	0	0	0	0	0	0	0	0	0	0	0	11831700	0	0	0	0	0	0	0	0	0	0	0	0	0	0	0	0	0	0	0	6242.75	0	0	0	0	0	0	0	0	0	0	0	0	0	0	0	0	0	0	0	0	0	0	0	0	0	0	0	0	0	0	0	0	0	0	0	0	0	0	0	0	0	0	0	0	0	0	0	0	0	0	0	0	0	0	0	0	0	0	0	0	0	0	0	0	0	0	0	0	0	0	0	0	0	0	0	0	0	0	0	0	0	0	0	0	0	0	0	0	0	0	0	0	0	0	0	0	0	0	0	0	0	0	0	0	0	0	0	0	0	0	0	0	0	0	0	0	0	0	0	0	0	0	0	0	0	0	0	0	0	0	0	0	Microbe
AB7-1_Cage2_bin.48_01396;AB33-1_Cage1_bin.37_00099	0	0	0	0	0	0	0	0	0	0	0	0	0	0	0	0	0	0	0	0	0	0	0	0	0	0	0	0	0	0	0	0	0	0	0	0	0	0	0	0	0	0	0	0	0	0	0	0	0	0	0	0	0	0	0	0	0	0	0	0	0	0	0	0	0	0	0	0	0	0	0	0	0	0	0	0	0	0	0	0	0	0	0	0	0	0	0	0	0	0	0	0	0	0	0	0	0	0	0	0	0	0	0	0	0	0	0	0	0	0	0	0	0	0	0	0	0	0	0	0	0	0	0	0	0	0	0	0	0	0	0	0	0	0	0	0	0	0	0	0	0	0	0	0	0	0	0	0	0	0	0	0	0	0	0	0	0	0	0	0	0	0	0	0	0	0	0	0	0	0	0	0	0	0	0	36576400	0	0	0	0	0	0	0	0	0	0	0	0	0	0	0	0	0	0	0	0	0	0	0	0	0	0	0	0	0	0	Microbe
AB7-1_Cage2_bin.48_01398	0	0	0	0	0	0	0	0	0	0	0	0	0	0	0	0	0	0	0	0	0	0	0	0	0	0	0	0	0	0	0	0	0	0	0	0	0	0	0	0	0	0	0	0	0	0	0	0	0	0	0	0	0	0	0	0	0	0	0	0	0	0	0	0	0	0	0	0	0	0	0	0	0	0	0	0	0	0	0	0	0	0	0	0	0	0	0	0	0	0	0	0	0	0	0	0	0	0	0	0	0	0	0	0	0	0	0	0	0	0	0	0	0	0	0	0	0	0	0	0	0	0	0	0	0	0	0	0	0	0	0	0	0	0	0	0	0	0	0	0	0	0	0	0	0	0	0	0	0	0	0	0	0	0	0	0	0	0	0	0	0	0	0	0	0	0	0	0	0	0	0	0	331081	0	0	1447600	0	0	0	0	0	0	0	0	0	0	0	0	0	0	0	0	0	0	0	12432200	0	0	0	0	0	0	0	0	0	0	Microbe
AB7-1_Cage2_bin.48_01399	0	0	0	0	0	0	0	0	0	0	0	0	0	0	0	0	0	0	0	0	0	0	0	0	0	0	0	0	0	0	0	0	0	0	0	0	0	0	0	0	0	0	0	0	0	0	0	0	0	0	0	0	1482250	1556690	0	0	0	0	0	0	0	0	0	0	0	0	0	0	0	0	0	0	0	0	0	0	0	0	0	0	0	0	0	0	0	0	0	0	0	0	0	0	0	0	0	0	0	0	0	0	0	0	0	0	0	0	0	0	0	0	0	0	0	0	0	0	0	0	0	0	0	0	0	0	0	0	0	0	0	0	0	0	0	0	0	0	0	0	0	0	0	0	0	0	0	0	0	0	0	0	0	0	0	0	0	0	0	0	0	0	0	0	0	0	0	0	0	0	0	0	0	0	0	0	0	0	0	0	0	0	0	0	0	0	0	0	0	0	0	0	0	0	0	0	0	0	0	0	0	0	0	0	0	0	0	0	Microbe
AB7-1_Cage2_bin.48_01404	0	0	0	0	0	0	0	0	0	0	0	0	0	0	0	0	0	0	0	0	0	0	0	0	0	0	0	0	0	0	0	0	0	0	0	0	0	0	0	0	0	0	0	0	0	0	0	0	669282	0	0	0	0	0	0	0	0	0	0	0	0	0	0	0	0	0	0	0	0	0	0	0	0	2068900	0	0	0	0	0	0	0	0	0	0	0	0	0	0	0	0	0	0	0	0	0	0	0	0	0	0	0	0	0	0	0	0	384509	0	0	0	0	632597	0	0	0	0	0	0	0	0	0	473887	0	0	0	0	0	0	0	0	0	0	0	0	0	0	0	0	0	0	0	0	0	0	0	0	0	0	0	0	0	0	0	0	0	0	0	0	0	0	0	0	0	0	0	0	0	0	0	0	0	0	0	0	0	1649450	0	0	0	0	1809700	0	0	0	0	0	0	0	0	0	790315	0	0	0	0	471993	0	0	0	0	0	0	0	0	0	0	Microbe
AB7-1_Cage2_bin.48_01405	0	0	0	0	0	0	0	0	0	0	0	0	0	0	0	0	0	0	0	0	0	0	0	0	0	0	0	0	0	0	0	0	0	0	0	0	0	71901100	0	0	0	0	0	0	42560300	0	0	0	0	0	0	0	0	0	0	0	0	0	0	0	72720300	0	0	0	0	0	0	0	0	0	0	0	0	0	0	0	0	0	0	0	0	0	0	0	0	0	0	0	0	0	0	0	0	0	0	0	0	0	0	0	0	0	0	0	0	0	0	0	0	0	0	0	0	0	0	0	0	0	0	0	0	0	0	0	0	0	0	0	0	0	0	0	0	0	0	0	0	0	0	0	0	0	0	0	0	0	0	0	0	0	0	0	0	0	0	0	0	0	0	0	0	0	0	0	0	0	0	0	0	0	0	0	0	0	0	0	0	0	0	0	0	0	0	0	0	0	0	0	0	0	0	0	0	0	0	0	0	0	0	0	0	0	0	0	0	0	Microbe
AB7-1_Cage2_bin.48_01410	0	0	0	0	0	0	0	0	2039600	0	0	0	0	17415000	374382	0	0	0	0	0	0	0	0	0	0	0	0	0	0	0	0	0	992472	1333300	0	0	0	0	0	0	0	0	0	0	0	0	0	0	3894420	0	0	0	32073900	8203290	0	0	0	28428500	3693220	0	0	0	3350740	2924310	0	0	0	12751900	2172960	0	0	0	22312300	3885470	0	0	72082700	2390500	0	0	0	3300870	0	0	0	0	5990240	2542470	0	0	0	44216700	937055	0	0	0	9910890	2252160	402921	0	131068000	2532090	0	0	0	18241500	4718930	0	0	0	49651600	9349290	0	0	0	30833600	3013120	0	0	0	33025400	5511520	0	0	0	2831880	0	0	0	0	11185300	0	0	0	0	40663500	0	0	0	0	0	0	0	0	0	0	0	0	0	0	0	0	0	0	0	0	0	0	0	0	18703500	0	0	0	0	6875390	0	0	0	0	5513860	17414000	0	0	0	26431600	0	0	0	0	27237200	0	0	0	0	18343500	0	0	0	1047480	15907300	0	0	0	0	8292720	0	0	0	15085400	14476500	0	0	0	0	21610000	Microbe
AB7-1_Cage2_bin.48_01411	0	0	0	0	0	0	0	0	0	0	0	0	0	0	0	0	0	0	0	0	0	0	0	0	0	0	0	0	0	0	0	0	0	0	0	0	0	0	0	0	0	0	0	0	0	0	0	0	0	0	0	0	0	2059150	0	0	0	0	0	0	0	0	0	0	0	0	0	0	0	0	0	0	0	2175630	0	0	0	0	0	0	0	0	0	0	0	0	0	0	0	0	0	0	0	0	0	0	0	0	0	0	0	0	0	0	0	0	792997	0	0	0	0	4238700	0	0	0	0	0	0	0	0	0	1704210	0	0	0	0	0	0	0	0	0	0	0	0	0	0	0	0	0	0	0	0	0	0	0	0	0	0	0	0	0	0	0	0	0	0	0	0	0	0	0	0	0	0	0	0	0	0	0	0	0	0	0	0	0	5845590	0	0	0	0	8710530	0	0	0	0	0	0	0	0	0	0	0	0	0	0	3183680	0	0	0	0	0	0	0	0	0	0	Microbe
AB7-1_Cage2_bin.48_01421	0	0	0	0	0	0	0	0	0	0	0	0	0	0	0	0	0	0	0	0	0	0	0	0	0	0	0	0	0	0	0	0	0	0	0	0	0	0	0	0	0	0	0	0	0	0	0	0	0	0	0	0	0	1086560	0	0	0	0	0	0	0	0	0	55528.3	0	0	0	0	0	0	0	0	0	51273.2	0	0	0	0	0	0	0	0	0	0	0	0	0	0	0	0	0	0	0	0	0	0	0	0	0	0	0	0	0	0	0	0	19363.5	0	0	0	0	0	0	0	0	0	0	0	0	0	0	0	0	0	0	0	0	0	0	0	0	0	0	0	0	0	0	0	0	0	0	0	0	0	0	0	0	0	0	0	0	0	0	0	0	0	0	0	0	0	0	0	0	0	0	0	0	0	0	0	0	0	0	0	0	11319100	0	0	0	0	0	0	0	0	0	9287880	0	0	0	0	0	0	0	0	0	11313200	0	0	0	0	0	0	0	0	0	0	Microbe
AB7-1_Cage2_bin.48_01423	0	0	0	0	0	0	0	0	0	0	0	0	0	0	0	0	0	0	0	0	0	0	0	0	0	0	0	0	0	0	0	0	0	0	0	0	0	0	0	0	0	0	0	0	0	0	0	0	0	0	0	0	0	7437600	0	0	0	0	0	0	0	0	0	11561600	0	0	0	0	0	0	0	0	0	7663550	0	0	0	0	0	0	0	0	0	0	0	0	0	3925180	0	0	0	0	0	0	0	0	0	1133240	0	0	0	758648	0	0	0	0	2325610	0	0	0	0	14213.3	0	0	0	0	0	0	0	0	0	15893400	0	0	0	0	0	0	0	0	0	0	0	0	0	0	0	0	0	0	0	0	0	0	0	0	0	0	0	0	0	0	0	0	0	0	0	0	0	0	0	0	0	0	0	0	0	0	0	0	0	0	0	0	0	44446100	0	0	0	0	41467600	0	0	0	0	40214100	0	0	0	0	26941900	0	0	0	0	29767600	0	0	0	0	0	0	0	0	0	42180300	Microbe
AB7-1_Cage2_bin.48_01426	0	0	0	0	0	0	0	0	0	0	0	0	0	0	0	0	0	0	0	0	0	0	0	0	0	0	0	0	0	0	0	0	0	0	0	0	0	0	0	0	0	0	0	0	0	0	0	0	0	0	0	0	0	1149370	0	0	0	0	0	0	0	0	0	0	0	0	0	0	0	0	0	0	0	570122	0	0	0	0	0	0	0	0	0	0	0	0	0	30649.7	0	0	0	0	0	0	0	0	0	0	0	0	0	12570.5	0	0	0	0	0	0	0	0	0	44929.4	0	0	0	0	0	0	0	0	0	0	0	0	0	0	0	0	0	0	0	0	0	0	0	0	0	0	0	0	0	0	0	0	0	0	0	0	0	0	0	0	0	0	0	0	0	0	0	0	0	0	0	0	0	0	0	0	0	0	0	192244	0	0	0	130018	0	0	0	0	244373	0	0	0	0	0	0	0	0	0	91161.2	0	0	0	0	0	0	0	0	0	0	0	0	0	0	0	Microbe
AB7-1_Cage2_bin.48_01431	0	0	0	0	0	0	0	0	0	0	0	0	0	0	0	0	0	0	0	0	0	0	0	0	0	0	0	0	0	0	0	0	0	0	0	0	0	0	0	0	0	0	0	0	0	0	0	52779000	7843960	0	0	0	37426700	6905260	111335	0	0	24235300	6454100	310551	0	0	7968020	8037510	0	0	0	0	6706560	342378	0	0	81537600	8294090	551192	0	41829300	7918770	0	0	0	60922700	2812780	0	0	0	4169130	1698040	0	0	0	805400	0	0	0	0	0	1129130	0	0	945003	1288790	0	0	0	0	2103690	0	0	0	0	8945500	0	0	0	12732700	2196510	0	0	0	4073690	8759740	0	0	0	0	0	0	0	0	0	0	0	0	0	0	0	0	0	0	0	0	0	0	0	0	0	0	0	0	0	0	0	0	0	0	0	0	0	0	0	0	0	0	0	0	0	0	0	0	21434300	4460960	0	0	23555900	16076300	0	0	0	22086300	11470900	0	0	0	30291100	5139790	79434.9	0	0	24376500	9314960	0	0	0	34829200	17270900	0	0	0	56506100	4731800	0	0	0	0	6749440	Microbe
AB7-1_Cage2_bin.48_01434	0	0	0	0	520919	0	0	0	0	0	0	0	0	0	0	0	0	0	0	0	0	0	0	0	0	0	0	0	0	0	0	0	0	0	0	0	0	0	0	0	0	0	0	0	0	0	0	0	800477	0	0	0	0	1227160	0	0	0	0	0	0	0	0	0	0	0	0	0	0	0	0	0	0	0	749218	0	0	0	0	0	0	0	0	0	0	0	0	0	0	0	0	0	0	0	0	0	0	0	0	0	0	0	0	0	0	0	0	759583	0	0	0	0	1127380	0	0	0	0	0	0	0	0	0	1585530	0	0	0	0	0	0	0	0	0	0	0	0	0	0	0	0	0	0	0	0	0	0	0	0	0	0	0	0	0	0	0	0	0	0	0	0	0	0	0	0	0	0	0	0	0	0	0	0	0	4657680	0	0	5552510	126111	0	0	0	0	0	0	0	0	0	2109950	0	0	0	0	0	0	0	0	0	0	0	0	0	0	0	0	0	0	0	0	Microbe
AB7-1_Cage2_bin.48_01456	0	0	0	0	0	0	0	0	0	0	0	0	0	0	0	0	0	0	0	0	0	0	0	0	0	0	0	0	0	0	0	0	0	0	0	0	0	0	0	0	0	0	0	0	0	0	0	0	0	0	0	0	0	996928	0	0	0	0	0	0	0	0	0	0	0	0	0	0	1335630	0	0	0	0	827117	0	0	0	0	0	0	0	0	0	0	0	0	0	0	0	0	0	0	0	0	0	0	0	0	0	0	0	0	0	0	0	0	1548550	0	0	0	0	5501800	0	0	0	0	0	0	0	0	0	3809510	0	0	0	0	0	0	0	0	0	0	0	0	0	0	0	0	0	0	0	0	0	0	0	0	0	0	0	0	0	0	0	0	0	0	0	0	0	0	0	0	0	0	0	0	0	0	0	0	0	0	0	0	0	3480510	0	0	0	0	6998290	0	0	0	0	0	0	0	0	0	0	0	0	0	0	6084010	0	0	0	0	0	0	0	0	0	0	Microbe
AB7-1_Cage2_bin.48_01457	0	0	0	0	0	0	0	0	0	0	0	0	0	0	0	0	0	0	0	0	0	0	0	0	0	0	0	0	0	0	0	0	0	0	0	0	0	0	0	0	0	0	0	0	0	0	0	0	0	0	0	0	0	1243640	0	0	0	0	0	0	0	0	0	0	0	0	0	0	0	0	0	0	0	0	0	0	0	0	0	0	0	0	0	0	0	0	0	0	0	0	0	0	0	0	0	0	0	0	0	0	0	0	0	0	0	0	0	0	0	0	0	0	0	0	0	0	0	0	0	0	0	0	0	0	0	0	0	0	0	0	0	0	0	0	0	0	0	0	0	0	0	0	0	0	0	0	0	0	0	0	0	0	0	0	0	0	0	0	0	0	0	0	0	0	0	0	0	0	0	0	0	0	0	0	0	0	0	0	0	0	0	0	0	0	0	0	0	0	0	0	0	0	0	0	0	0	0	0	0	0	0	0	0	0	0	0	Microbe
AB7-1_Cage2_bin.48_01462	0	0	0	0	0	0	0	0	0	0	0	0	0	0	0	0	0	0	0	0	0	0	0	0	0	0	0	0	0	0	0	0	0	0	0	0	0	0	0	0	0	0	0	0	0	0	0	0	0	0	0	0	347757	566161	0	0	0	0	392979	0	0	0	0	0	0	0	0	0	0	0	0	0	0	430613	0	0	0	0	0	0	0	0	0	0	0	0	0	6460.53	0	0	0	27878.1	0	0	0	0	0	0	0	0	0	0	0	0	0	0	2561.14	0	0	0	0	57140.3	0	0	0	0	0	0	0	0	0	22877.1	0	0	0	0	0	0	0	0	0	0	0	0	0	0	0	0	0	0	0	0	0	0	0	0	0	0	0	0	0	0	0	0	0	0	0	0	0	0	0	0	0	0	0	0	0	0	0	0	0	0	0	0	0	94881	0	0	0	0	0	0	0	0	0	59139.3	0	0	0	0	0	0	0	0	0	55603.6	0	0	0	0	0	0	0	0	0	0	Microbe
AB7-1_Cage2_bin.48_01463	0	0	0	0	0	0	0	0	0	0	0	0	0	0	0	0	0	0	0	0	0	0	0	0	0	0	0	0	0	0	0	0	0	0	0	0	0	0	0	0	0	0	0	0	0	0	0	0	0	0	0	0	0	20601.3	0	0	0	0	0	0	0	0	0	0	0	0	0	0	0	0	0	0	0	22753.5	0	0	0	0	0	0	0	0	0	0	0	0	0	0	0	0	0	0	0	0	0	0	0	0	0	0	0	0	0	0	0	0	0	0	0	0	0	0	0	0	0	0	0	0	0	0	0	0	0	0	0	0	0	0	0	0	0	0	0	0	0	0	0	0	0	0	0	0	0	0	0	0	0	0	0	0	0	0	0	0	0	0	0	0	0	0	0	0	0	0	0	0	0	0	0	0	0	0	0	0	0	0	0	0	0	0	0	0	0	0	0	0	0	0	0	0	0	0	0	0	0	0	0	0	0	0	0	0	0	0	0	0	Microbe
AB7-1_Cage2_bin.48_01468	0	0	0	0	0	0	0	0	0	0	0	0	0	0	0	0	0	0	0	0	0	0	0	0	0	0	0	0	0	0	0	0	0	0	0	0	0	0	0	0	0	0	0	0	0	0	0	0	0	0	0	0	0	3679690	0	0	0	0	0	0	0	0	0	4490760	0	0	0	0	2623940	0	0	0	0	2450970	0	0	0	0	0	0	0	0	0	0	0	0	0	0	0	0	0	0	0	0	0	0	0	0	0	0	0	0	0	0	0	0	1888590	0	0	0	0	4622790	0	0	0	0	0	0	0	0	0	809348	0	0	0	0	0	0	0	0	0	0	0	0	0	0	0	0	0	0	0	0	0	0	0	0	0	0	0	0	0	0	0	0	0	0	0	0	0	0	0	0	0	0	0	0	0	0	0	0	0	45918100	0	0	0	23969500	0	0	0	0	21322600	0	0	0	0	19327100	0	0	0	0	0	0	0	0	0	16381500	0	0	0	0	0	0	0	0	0	0	Microbe
AB7-1_Cage2_bin.48_01472	0	0	0	0	9649780	0	0	0	0	0	0	0	0	0	0	0	0	0	0	0	0	0	0	0	0	0	0	0	0	0	0	0	0	0	0	0	0	0	0	0	0	0	0	0	0	0	0	0	0	0	0	0	0	0	0	0	0	0	0	0	0	0	0	0	0	0	0	0	0	0	0	0	0	0	0	0	0	0	0	0	0	0	0	0	0	0	0	0	0	0	0	0	0	0	0	0	0	0	0	0	0	0	0	0	0	0	0	0	0	0	0	0	0	0	0	0	0	0	0	0	0	0	0	0	0	0	0	0	0	0	0	0	0	0	0	0	0	0	0	0	0	0	0	0	0	0	0	0	0	0	0	0	0	0	0	0	0	0	0	0	0	0	0	0	0	0	0	0	0	0	0	0	0	0	0	0	0	0	0	0	0	0	0	0	0	0	0	0	0	0	0	0	0	0	0	0	0	0	0	0	0	0	0	0	0	0	Microbe
AB7-1_Cage2_bin.48_01476	0	0	0	0	0	0	0	0	0	0	0	0	0	0	0	0	0	0	0	0	0	0	0	0	0	0	0	0	0	0	0	0	0	0	0	0	0	0	0	0	0	0	0	0	0	0	0	9902730	8664310	0	0	0	0	12398100	0	0	0	3373900	3308220	0	0	0	0	5648700	6702680	986313	735003	0	7754000	503199	0	0	2775270	13442500	1679450	0	0	6359190	0	0	0	2931050	0	0	0	0	3601040	4142510	0	0	0	0	0	0	0	0	0	4639340	1054640	0	0	1771070	0	0	0	0	3649570	0	0	0	0	9788310	0	0	0	4050170	4658920	0	0	0	0	6700250	0	0	0	0	0	0	0	0	0	0	0	0	0	0	0	0	0	0	0	0	0	0	0	0	0	0	0	0	0	0	0	0	0	0	0	0	0	0	0	0	0	0	0	0	0	0	0	0	5233580	31263200	748673	0	36215300	41385400	0	0	0	16854800	29728400	0	0	0	0	16509600	0	0	0	0	26964800	0	0	0	16743200	28336600	0	0	0	0	25707000	0	0	0	0	8066330	Microbe
AB7-1_Cage2_bin.48_01480	0	0	0	0	0	0	0	0	0	0	0	0	0	0	0	0	0	0	0	0	0	0	0	0	0	0	0	0	0	0	0	0	0	0	0	0	0	0	0	0	0	0	0	0	0	0	0	0	0	0	0	0	0	2110040	0	0	0	0	1453220	0	0	0	0	798820	0	0	0	0	0	0	0	0	0	1125950	0	0	0	0	0	0	0	0	0	0	0	0	0	919990	0	0	0	0	0	0	0	0	0	513429	0	0	0	832203	0	0	0	0	1346390	0	0	0	0	5108280	0	0	0	0	1027180	0	0	0	0	0	0	0	0	0	0	0	0	0	0	0	0	0	0	0	0	0	0	0	0	0	0	0	0	0	0	0	0	0	0	0	0	0	0	0	0	0	0	0	0	0	0	0	0	0	0	0	0	0	0	43128200	0	0	0	69162000	0	0	0	0	81733800	0	0	0	0	16460200	0	0	0	0	15355900	0	0	0	0	34536100	0	0	0	0	0	0	0	0	0	0	Microbe
AB7-1_Cage2_bin.48_01484	0	0	0	0	0	0	0	0	0	0	0	0	0	0	0	0	0	0	0	0	0	0	0	0	0	0	0	0	0	0	0	0	0	0	0	0	0	0	0	0	0	0	0	0	0	0	0	0	0	0	0	0	0	4144100	0	0	0	0	1552080	0	0	0	0	0	0	0	0	0	748042	0	0	0	0	2522190	0	0	0	0	0	0	0	0	0	0	0	0	0	0	0	0	0	0	11311.9	0	0	0	0	0	0	0	0	9128.83	0	0	0	0	309367	0	0	0	0	983580	0	0	0	0	0	0	0	0	0	985788	0	0	0	0	0	0	0	0	0	0	0	0	0	0	0	0	0	0	0	0	0	0	0	0	0	0	0	0	0	0	0	0	0	0	0	0	0	0	0	0	0	0	0	0	0	0	0	0	0	0	0	0	0	172998	0	0	0	0	79872.9	0	0	0	0	142901	0	0	0	0	0	0	0	0	0	128070	0	0	0	0	0	0	0	0	0	0	Microbe
AB7-1_Cage2_bin.48_01486	0	0	0	0	0	0	0	0	0	0	0	0	0	0	0	0	0	0	0	0	0	0	0	0	0	0	0	0	0	0	0	0	0	0	0	0	0	0	0	0	0	0	0	0	0	0	0	0	0	0	0	0	0	10986.3	0	0	0	0	0	0	0	0	0	0	0	0	0	0	0	0	0	0	0	0	0	0	0	0	0	0	0	0	0	0	0	0	0	0	0	0	0	0	0	0	0	0	0	0	0	0	0	0	0	0	0	0	0	0	0	0	0	0	0	0	0	0	0	0	0	0	0	0	0	0	0	0	0	0	0	0	0	0	0	0	0	0	0	0	0	0	0	0	0	0	0	0	0	0	0	0	0	0	0	0	0	0	0	0	0	0	0	0	0	0	0	0	0	0	0	0	0	0	0	0	0	0	0	0	0	0	0	0	0	0	0	0	0	0	0	0	0	0	0	0	0	0	0	0	0	0	0	0	0	0	0	0	Microbe
AB7-1_Cage2_bin.48_01488	0	0	0	0	0	0	0	0	0	0	0	0	0	0	0	0	0	0	0	0	0	0	0	0	0	0	0	0	0	0	0	0	0	0	0	0	0	0	0	0	0	0	0	0	0	0	0	0	0	0	0	0	0	0	0	0	0	0	0	0	0	0	0	0	0	0	0	0	0	0	0	0	0	0	0	0	0	0	0	0	0	0	0	0	0	0	0	0	0	0	0	0	0	0	0	0	0	0	0	0	0	0	0	0	0	0	0	0	0	0	0	0	0	0	0	0	0	0	0	0	0	0	0	0	0	0	0	0	0	0	0	0	0	0	0	0	0	0	0	0	0	0	0	0	0	0	0	0	0	0	0	0	0	0	0	0	0	0	0	0	0	0	0	0	0	0	0	0	0	0	0	0	0	0	0	2970540	0	0	0	0	0	0	0	0	0	0	0	0	0	0	0	0	0	0	0	2223540	0	0	0	0	0	0	0	0	0	0	Microbe
AB7-1_Cage2_bin.48_01496	0	0	0	0	0	0	0	0	0	0	0	0	0	0	0	0	0	0	0	0	0	0	0	0	0	0	0	0	0	0	0	0	0	0	0	0	0	0	0	0	0	0	0	0	0	0	0	0	0	0	0	0	0	0	0	0	0	0	0	0	0	0	0	0	0	0	0	0	0	0	0	0	0	0	0	0	0	0	0	0	0	0	0	0	0	0	0	0	0	0	0	0	0	0	0	0	0	0	0	0	0	0	0	0	0	0	0	0	0	0	0	0	0	0	0	0	0	0	0	0	0	0	0	0	0	0	0	0	0	0	0	0	0	0	0	0	0	0	0	0	0	0	0	0	0	0	0	0	0	0	0	0	0	0	0	0	0	0	0	0	0	0	0	0	0	0	0	0	0	0	0	0	0	0	0	0	0	0	0	0	0	0	0	0	0	8671990	0	0	0	0	5321070	0	0	0	0	0	0	0	0	0	0	0	0	0	0	11355900	Microbe
AB7-1_Cage2_bin.48_01497	0	0	0	0	0	0	0	0	0	0	0	0	0	0	0	0	0	0	0	0	0	0	0	0	0	0	0	0	0	0	0	0	0	0	0	0	0	0	0	0	0	0	0	0	0	0	0	0	0	0	0	0	0	0	0	0	0	0	0	0	0	0	0	0	0	0	0	0	0	0	0	0	0	0	0	0	0	0	0	0	0	0	0	0	0	0	0	0	0	0	0	0	0	0	0	0	0	0	0	0	0	0	0	0	0	0	0	0	0	0	0	0	0	0	0	0	0	0	0	0	0	0	0	0	0	0	0	0	0	0	0	0	0	0	0	0	0	0	0	0	0	0	0	0	0	0	0	0	0	0	0	0	0	0	0	0	0	0	0	0	0	0	0	0	0	0	0	0	0	0	0	0	0	0	0	0	0	0	0	0	0	0	0	0	0	0	0	0	0	0	15169500	0	0	0	0	0	0	0	0	0	0	0	0	0	0	39964000	Microbe
AB7-1_Cage2_bin.48_01501	0	0	0	0	0	0	0	0	0	0	0	0	0	0	0	0	0	0	0	0	0	0	0	0	0	0	0	0	0	0	0	0	0	0	0	0	0	0	0	0	0	0	0	0	0	0	0	0	0	0	0	0	0	6930730	0	0	0	0	4079110	0	0	0	0	5511620	0	0	0	0	10715400	0	0	0	0	11078500	0	0	0	0	0	0	0	0	0	0	0	0	0	1525280	0	0	0	0	0	0	0	0	0	0	0	0	0	0	0	0	0	0	1684920	0	0	0	0	5084270	0	0	0	0	1952950	0	0	0	0	3989550	0	0	0	0	0	0	0	0	0	0	0	0	0	0	0	0	0	0	0	0	0	0	0	0	0	0	0	0	0	0	0	0	0	0	0	0	0	0	0	0	0	0	0	0	0	0	0	0	0	127744	0	0	0	12326300	0	0	0	0	0	0	0	0	0	0	0	0	0	0	0	0	0	0	0	0	0	0	0	0	0	0	0	0	0	19393800	Microbe
AB7-1_Cage2_bin.48_01509	0	0	0	0	0	0	0	0	0	0	0	0	0	0	0	0	0	0	0	0	0	0	0	0	0	0	0	0	0	0	0	0	0	0	0	0	0	0	0	0	0	0	0	0	0	0	0	0	0	0	0	0	0	8302210	0	0	0	0	0	0	0	0	0	0	0	0	0	0	0	0	0	0	0	8004840	0	0	0	0	0	0	0	0	0	0	0	0	0	1093700	0	0	0	0	0	0	0	0	0	0	0	0	0	1106480	0	0	0	0	831615	0	0	0	0	2948180	0	0	0	0	0	0	0	0	0	3510640	0	0	0	0	0	0	0	0	0	0	0	0	0	0	0	0	0	0	0	0	0	0	0	0	0	0	0	0	0	0	0	0	0	0	0	0	0	0	0	0	0	0	0	0	0	0	0	0	0	0	110630	0	0	7273720	0	0	0	0	2283830	0	0	0	0	0	0	0	0	0	2200360	0	0	0	0	7315840	0	0	0	0	0	0	0	0	0	0	Microbe
AB7-1_Cage2_bin.48_01511	0	0	0	0	0	0	0	0	0	0	0	0	0	0	0	0	0	0	0	0	0	0	0	0	0	0	0	0	0	0	0	0	0	0	0	0	0	0	0	0	0	0	0	0	0	0	0	0	0	0	0	0	0	0	0	0	0	0	0	0	0	0	0	0	0	0	0	0	0	0	0	0	0	0	0	0	0	0	0	0	0	0	0	0	0	0	0	0	0	0	0	0	0	0	0	0	0	0	0	0	0	0	0	0	0	0	0	0	0	0	0	594544	0	0	0	0	0	0	0	0	0	0	0	0	0	0	0	0	0	0	0	0	0	0	0	0	0	0	0	0	0	0	0	0	0	0	0	0	0	0	0	0	0	0	0	0	0	0	0	0	0	0	0	0	0	0	0	0	0	0	0	0	0	0	0	0	0	0	0	0	0	0	0	0	0	0	0	0	0	0	0	0	0	0	0	0	0	0	0	0	0	0	0	0	0	0	Microbe
AB7-1_Cage2_bin.48_01512	0	0	0	0	0	0	0	0	0	0	0	0	0	34427100	16740400	0	0	0	0	0	0	0	0	0	0	0	0	0	0	0	0	0	0	0	0	0	0	0	0	0	0	0	0	0	0	0	0	0	0	0	0	0	31966500	6989420	0	0	0	17173100	3885000	0	0	0	0	4553200	0	0	0	19222200	0	0	0	0	23526200	5017110	0	0	31043700	0	0	0	0	0	0	0	0	0	7687830	0	0	0	0	23351000	0	0	0	0	7889640	0	0	0	16697200	2259060	0	0	0	10475100	3627550	0	0	0	14720100	0	0	0	0	18813700	0	0	0	0	9816730	4087440	0	0	0	4946910	0	0	0	0	8348600	0	0	0	0	21321000	0	0	0	0	0	0	0	0	0	2070540	0	0	0	0	0	0	0	0	0	0	0	0	0	0	10452700	0	0	0	0	0	0	0	0	0	12187700	0	0	0	0	637385000	0	0	0	0	0	0	0	0	0	0	0	0	0	0	0	0	0	0	0	869604000	0	0	0	0	0	0	0	0	0	259759000	Microbe
AB7-1_Cage2_bin.48_01524	0	0	0	0	0	0	0	0	0	0	0	0	0	0	0	0	0	0	0	0	0	0	0	0	0	0	0	0	0	0	0	0	0	0	0	0	0	0	0	0	0	0	0	0	0	0	0	0	0	0	0	0	0	1483180	0	0	0	0	0	0	0	0	0	0	0	0	0	0	0	0	0	0	0	0	0	0	0	0	0	0	0	0	0	0	0	0	0	0	0	0	0	0	0	0	0	0	0	0	0	0	0	0	0	0	0	0	0	0	0	0	0	0	0	0	0	0	0	0	0	0	0	0	0	0	0	0	0	0	0	0	0	0	0	0	0	0	0	0	0	0	0	0	0	0	0	0	0	0	0	0	0	0	0	0	0	0	0	0	0	0	0	0	0	0	0	0	0	0	0	0	0	0	0	0	0	0	0	0	0	0	0	0	0	0	0	0	0	0	0	0	0	0	0	0	0	0	0	0	0	0	0	0	0	0	0	0	Microbe
AB7-1_Cage2_bin.48_01543	0	0	0	0	0	0	0	0	0	0	0	0	0	0	0	0	0	0	0	0	0	0	0	0	0	0	0	0	0	0	0	0	0	0	0	0	0	0	0	0	0	0	0	0	0	0	0	0	2909360	0	0	0	0	6739700	0	0	0	0	1571600	0	0	0	0	0	0	0	0	0	4969500	0	0	0	0	4589840	0	0	0	0	0	0	0	0	1406890	0	0	0	0	295490	0	0	0	0	0	0	0	0	0	0	79098.6	0	0	296660	0	0	0	0	454538	0	0	0	0	888372	0	0	0	0	111715	0	0	0	0	564597	0	0	0	0	0	0	0	0	0	0	0	0	0	0	0	0	0	0	0	0	0	0	0	0	0	0	0	0	0	0	0	0	0	0	0	0	0	0	0	0	0	0	0	0	0	361000	0	0	0	0	0	0	0	59304600	0	0	0	0	43698100	0	0	0	0	35242300	0	0	0	0	42045300	0	0	0	0	45148500	0	0	0	0	0	0	0	0	0	0	Microbe
AB7-1_Cage2_bin.48_01547	0	0	0	0	0	0	0	0	0	0	0	0	0	0	0	0	0	0	0	0	0	0	0	0	0	0	0	0	0	0	0	0	0	0	0	0	0	0	0	0	0	0	0	0	0	0	0	0	0	0	0	0	0	8236.39	0	0	0	0	0	0	0	0	0	13780.2	0	0	0	0	0	0	0	0	0	0	0	0	0	0	0	0	0	0	0	0	0	0	0	0	0	0	0	0	0	0	0	0	0	0	0	0	0	0	0	0	0	0	0	0	0	0	0	25349.3	0	0	0	0	0	0	0	0	0	0	0	0	0	0	0	0	0	0	0	0	0	0	0	0	0	0	0	0	0	0	0	0	0	0	0	0	0	0	0	0	0	0	0	0	0	0	0	0	0	0	0	0	0	0	0	0	0	0	0	0	0	0	0	1637400	0	0	0	0	0	0	0	0	0	0	0	0	0	0	0	0	0	0	0	1738280	0	0	0	0	0	0	0	0	0	1004730	Microbe
AB7-1_Cage2_bin.48_01553	0	0	0	0	0	0	0	0	0	0	0	0	0	0	0	0	0	0	0	0	0	0	0	0	0	0	0	0	0	0	0	0	0	0	0	0	0	0	0	0	0	0	0	0	0	0	0	0	0	0	0	0	0	669974	0	0	0	0	0	0	0	0	0	0	0	0	0	0	0	0	0	0	0	0	0	0	0	0	0	0	0	0	0	0	0	0	0	0	0	0	0	0	0	0	0	0	0	0	0	0	0	0	0	0	0	0	0	0	0	0	0	0	0	0	0	0	0	0	0	0	0	0	0	0	0	0	0	0	0	0	0	0	0	0	0	0	0	0	0	0	0	0	0	0	0	0	0	0	0	0	0	0	0	0	0	0	0	0	0	0	0	0	0	0	0	0	0	0	0	0	0	0	0	0	0	0	0	0	0	0	0	0	0	0	0	0	0	0	0	0	0	0	0	0	0	0	0	0	0	0	0	0	0	0	0	0	Microbe
AB7-1_Cage2_bin.48_01554	0	0	0	0	0	0	0	0	0	0	0	0	0	0	0	0	0	0	0	0	0	0	0	0	0	0	0	0	0	0	0	0	0	0	0	0	0	0	0	0	0	0	0	0	0	0	0	0	0	0	0	0	0	1662570	0	0	0	0	656893	0	0	0	0	1658170	0	0	0	0	0	0	0	0	0	1370710	0	0	0	674193	0	0	0	0	0	0	0	0	0	527179	0	0	0	0	0	0	0	0	0	156964	0	0	0	52397.7	0	0	0	0	212995	0	0	0	0	1041270	0	0	0	0	0	0	0	0	0	193570	0	0	0	0	0	0	0	0	0	0	0	0	0	0	0	0	0	0	0	0	0	0	0	0	0	0	0	0	0	0	0	0	0	0	0	0	0	0	0	0	0	0	0	0	0	0	0	0	0	94035900	0	0	0	106475000	0	0	0	0	99585000	0	0	0	0	0	0	0	0	0	62780600	0	0	0	0	83936700	0	0	0	0	0	0	0	0	0	0	Microbe
AB7-1_Cage2_bin.48_01561	0	0	0	0	0	0	0	0	0	0	0	0	0	0	0	0	0	0	0	0	0	0	0	0	0	0	0	0	0	0	0	0	0	0	0	0	0	0	0	0	0	0	0	0	0	0	0	0	0	0	0	0	0	0	0	0	0	0	0	0	0	0	0	0	0	0	0	0	0	0	0	0	0	10122.5	2592330	0	0	14670800	0	0	0	0	0	0	0	0	0	0	0	0	0	0	0	0	0	0	0	0	0	0	0	0	0	0	0	0	0	0	0	0	0	0	0	0	0	0	0	0	0	0	0	0	0	0	0	0	0	0	0	0	0	0	0	0	0	0	0	0	0	0	0	0	0	0	0	0	0	0	0	0	0	0	0	0	0	0	0	0	0	0	0	0	0	0	0	0	0	0	0	0	0	0	0	0	0	0	0	0	0	0	0	0	0	0	0	0	0	0	0	0	0	0	0	0	0	0	0	0	0	0	0	0	0	0	0	0	Microbe
AB7-1_Cage2_bin.48_01566	0	0	0	0	43489.5	0	0	0	0	0	0	0	0	0	20375.9	0	0	0	0	0	0	0	0	0	0	0	0	0	0	0	0	0	0	0	0	0	0	0	0	0	0	0	0	0	0	0	0	0	0	0	0	0	0	1899230	0	0	0	0	0	0	0	0	0	0	0	0	0	0	0	0	0	0	0	2045770	0	0	0	0	0	0	0	0	0	0	0	0	0	0	0	0	0	0	0	0	0	0	0	0	0	0	0	0	0	0	0	0	0	0	0	0	0	0	0	0	0	0	0	0	0	0	0	0	0	0	0	0	0	0	0	0	0	0	0	0	0	0	0	0	0	0	0	0	0	0	0	0	0	0	0	0	0	0	0	0	0	0	0	0	0	0	0	0	0	0	0	0	0	0	0	0	0	0	0	0	0	0	0	0	0	0	0	0	0	0	0	0	0	0	0	0	0	0	0	0	0	0	0	0	0	0	0	0	0	0	0	0	Microbe
AB7-1_Cage2_bin.48_01584	0	0	0	0	0	0	0	0	0	0	0	0	0	0	0	0	0	0	0	0	0	0	0	0	0	0	0	0	0	0	0	0	0	0	0	0	0	0	0	0	0	0	0	0	0	0	0	0	0	0	0	0	0	0	0	0	0	0	0	0	0	0	0	0	0	0	0	0	0	0	0	0	0	0	0	0	2145990	0	0	0	0	0	0	0	0	0	0	0	0	0	0	0	0	0	0	0	0	0	0	0	0	0	0	0	0	0	0	0	0	0	0	0	0	0	0	0	0	0	0	0	0	0	0	0	0	0	0	0	0	0	0	0	0	0	0	0	0	0	0	0	0	0	0	0	0	0	0	0	0	0	0	0	0	0	0	0	0	0	0	0	0	0	0	0	0	0	0	0	0	0	0	0	0	0	0	0	0	0	0	0	0	0	0	0	0	0	0	0	0	0	0	0	0	0	0	0	0	0	0	0	0	0	0	0	0	0	Microbe
AB7-1_Cage2_bin.48_01586	0	0	0	0	0	0	0	0	0	0	0	0	0	0	0	0	0	0	0	0	0	0	0	0	0	0	0	0	0	0	0	0	0	0	0	0	0	0	0	0	0	0	0	0	0	0	0	0	2818830	0	0	0	8292800	3313200	0	0	0	8391430	0	0	0	0	3173460	4979960	0	0	0	3053220	3004020	229584	0	0	6532900	3033240	881306	0	5445640	0	0	0	0	0	2533740	0	0	0	2421690	0	0	0	0	24756700	0	0	0	0	7454950	0	0	0	6392410	933257	0	0	0	10181500	0	0	0	0	14972600	1555190	0	0	0	3882350	798914	0	0	0	5815250	1544390	0	0	0	0	0	0	0	0	0	0	0	0	0	0	0	0	0	0	0	0	0	0	0	0	0	0	0	0	0	0	0	0	0	0	0	0	0	0	0	0	0	0	0	0	0	0	0	0	5686480	110694000	389477	0	0	58002800	0	0	0	0	14092100	0	0	0	0	21013200	0	0	0	4869120	18971500	0	0	0	0	13066600	0	0	0	0	33156000	0	0	0	0	8717720	Microbe
AB7-1_Cage2_bin.48_01586;amb_co.bin.74_00130	0	0	0	0	0	0	0	0	0	0	0	0	0	0	0	0	0	0	0	0	0	0	0	0	0	0	0	0	0	0	0	0	0	0	0	0	0	0	0	0	0	0	0	0	0	0	0	0	0	0	0	0	0	0	0	0	0	0	0	0	0	0	0	0	0	0	0	0	0	0	0	0	0	0	0	0	0	0	0	0	0	0	0	0	0	0	0	0	0	0	0	0	0	0	0	0	0	0	0	0	0	0	0	0	0	0	0	0	0	0	0	0	0	0	0	0	0	0	0	0	0	0	0	0	0	1867190	0	0	0	0	2436440	0	0	0	0	9503580	0	0	0	0	0	0	0	0	0	0	0	0	0	0	0	0	0	0	0	0	0	0	0	0	2560430	0	0	0	0	1809040	0	0	0	0	0	0	0	0	0	0	0	0	0	0	0	0	0	0	0	0	0	0	0	0	0	0	0	0	0	0	0	0	0	0	0	0	0	0	0	0	Microbe
AB7-1_Cage2_bin.48_01589	0	0	0	0	0	0	0	0	0	0	0	0	0	0	0	0	0	0	0	0	0	0	0	0	0	0	0	0	0	0	0	0	0	0	0	0	0	0	0	0	0	0	0	0	0	0	0	0	0	0	0	0	0	424829	0	0	0	0	0	0	0	0	0	0	0	0	0	0	0	0	0	0	0	0	0	0	0	0	0	0	0	0	0	0	0	0	0	0	0	0	0	0	0	0	0	0	0	0	0	0	0	0	0	0	0	0	0	0	0	0	0	0	0	0	0	0	0	0	0	0	0	0	0	0	0	0	0	0	0	0	0	0	0	0	0	0	0	0	0	0	0	0	0	0	0	0	0	0	0	0	0	0	0	0	0	0	0	0	0	0	0	0	0	0	0	0	0	0	0	0	0	0	0	0	0	0	0	0	0	0	0	0	0	0	0	0	0	0	0	0	0	0	0	0	0	0	0	0	0	0	0	0	0	0	0	0	Microbe
AB7-1_Cage2_bin.48_01593	0	0	0	0	0	0	0	0	0	0	0	0	0	0	0	0	0	0	0	0	0	0	0	0	0	0	0	0	0	0	0	0	0	0	0	0	0	0	0	0	0	0	0	0	0	0	0	0	10006300	0	0	0	0	20500500	0	0	0	0	14436900	0	0	0	0	15063000	0	0	0	7727600	14511900	0	0	0	0	14864100	2523300	0	12813100	0	0	0	0	0	0	0	0	0	0	9711910	0	0	0	0	0	0	0	0	4229120	2655500	1192100	0	0	7599480	0	0	0	6470660	10277000	0	0	0	0	26838900	0	0	0	0	0	0	0	0	0	30769500	0	0	0	0	0	0	0	0	0	0	0	0	0	0	0	0	0	0	0	0	0	0	0	0	0	0	0	0	0	0	0	0	0	0	0	0	0	0	0	0	0	0	0	0	0	0	0	0	0	21454400	1433170	0	0	80522000	0	0	0	0	58287100	0	0	0	0	39889600	0	0	0	0	49355400	0	0	0	0	82905800	0	0	0	0	20748700	0	0	0	0	79957800	Microbe
AB7-1_Cage2_bin.48_01595	0	0	0	0	0	0	0	0	0	724568	0	0	0	0	0	0	0	0	0	0	0	0	0	0	0	0	0	0	0	0	0	0	0	0	0	0	0	0	0	0	0	0	0	0	0	0	0	0	0	0	0	0	0	1024680	0	0	0	0	0	0	0	0	0	0	0	0	0	0	0	0	0	0	0	1147860	0	0	0	0	0	0	0	0	0	0	0	0	0	0	0	0	0	0	0	0	0	0	0	0	0	0	0	0	0	0	0	0	361596	0	0	0	0	856594	0	0	0	0	0	0	0	0	0	0	0	0	0	0	0	0	0	0	0	0	0	0	0	0	0	0	0	0	0	0	0	0	0	0	0	0	0	0	0	0	0	0	0	0	0	0	0	0	0	0	0	0	0	0	0	0	0	0	0	0	0	0	0	0	0	0	0	0	0	0	0	0	0	0	0	0	0	0	0	0	0	0	0	0	0	0	0	0	0	0	0	0	0	0	Microbe
AB7-1_Cage2_bin.48_01596	0	0	0	0	0	0	0	0	0	0	0	0	0	0	0	0	0	0	0	0	0	0	0	0	0	0	0	0	0	0	0	0	0	0	0	0	0	0	0	0	0	0	0	0	0	0	0	0	0	0	0	0	0	560574	0	0	0	0	0	0	0	0	0	293988	0	0	0	0	0	0	0	0	0	0	0	0	0	0	0	0	0	0	0	0	0	0	0	0	0	0	0	0	0	0	0	0	0	0	0	0	0	0	0	0	0	0	0	0	0	0	0	0	0	0	0	0	0	0	0	0	0	0	0	0	0	0	0	0	0	0	0	0	0	0	0	0	0	0	0	0	0	0	0	0	0	0	0	0	0	0	0	0	0	0	0	0	0	0	0	0	0	0	0	0	0	0	0	0	0	0	0	0	0	0	0	0	0	0	0	0	0	0	0	0	0	0	0	0	0	0	0	0	0	0	0	0	0	0	0	0	0	0	0	0	0	0	Microbe
AB7-1_Cage2_bin.48_01597	0	0	0	0	0	0	0	0	0	1675080	0	0	0	0	0	0	0	0	0	0	0	0	0	0	0	0	0	0	0	0	0	0	0	0	0	0	0	0	0	0	0	0	0	0	0	0	0	0	19924500	0	0	0	2792390	33057800	0	0	0	0	17245400	0	0	0	0	21236900	0	0	0	0	11467100	167058	0	0	0	25498700	1148770	0	2112820	11936700	0	0	0	0	7959450	0	0	0	0	5936370	0	0	0	1903650	0	0	0	0	0	2116640	1683970	0	0	7298730	0	0	0	2112550	8808680	0	0	0	1442130	22586200	0	0	0	0	2749390	0	0	0	0	29359000	0	0	0	0	0	0	0	0	0	0	0	0	0	0	0	0	0	0	0	0	0	0	0	0	0	0	0	0	0	0	0	0	0	0	0	0	0	0	0	0	0	0	0	0	0	0	0	0	0	5708180	1324700	0	0	102514000	0	0	0	0	171273000	384478	0	0	0	101264000	0	0	0	0	67578600	0	0	0	0	43778800	0	0	0	0	0	815769	0	0	0	139729000	Microbe
AB7-1_Cage2_bin.48_01598	0	0	0	0	0	0	0	0	0	0	0	0	0	0	0	0	0	0	0	0	0	0	0	0	0	0	0	0	0	0	0	0	0	0	0	0	0	0	0	0	0	0	0	0	0	0	0	0	0	0	0	0	0	0	0	0	0	0	0	0	0	0	0	3394740	0	0	0	0	0	0	0	0	0	11965	0	0	0	0	0	0	0	0	0	0	0	0	0	0	0	0	0	0	0	0	0	0	0	0	0	0	0	0	0	0	0	0	0	0	0	0	0	0	0	0	0	0	0	0	0	0	0	0	0	0	0	0	0	0	0	0	0	0	0	0	0	0	0	0	0	0	0	0	0	0	0	0	0	0	0	0	0	0	0	0	0	0	0	0	0	0	0	0	0	0	0	0	0	0	0	0	0	0	0	0	0	0	0	0	0	0	0	0	0	0	0	0	0	0	0	0	0	0	0	0	0	0	0	0	0	0	0	0	0	0	0	0	Microbe
AB7-1_Cage2_bin.48_01605	0	0	0	0	0	0	0	0	0	0	0	0	0	0	0	0	0	0	0	0	0	0	0	0	0	0	0	0	0	0	0	0	0	0	0	0	0	0	0	0	0	0	0	0	0	0	0	0	0	0	0	0	563014	0	0	0	0	253656	0	0	0	0	0	0	0	0	0	138990	0	0	0	0	0	0	0	0	1720120	0	0	0	0	0	0	0	0	0	0	0	0	0	0	0	0	0	0	0	0	0	0	0	0	0	0	0	0	0	0	0	0	0	0	0	0	0	0	0	0	0	0	0	0	0	0	0	0	0	0	0	0	0	0	0	0	0	0	0	0	0	0	0	0	0	0	0	0	0	0	0	0	0	0	0	0	0	0	0	0	0	0	0	0	0	0	0	0	0	0	0	0	0	0	0	0	0	0	0	0	0	0	0	0	0	0	0	0	0	0	0	0	0	0	0	0	0	0	0	0	0	0	0	0	0	0	0	0	0	Microbe
AB7-1_Cage2_bin.48_01607;amb_Cage2_bin.73_00138;amb_Cage3_bin.52_00344;lowQ_bin.96_Cage4_OMDHMMNM_00219	0	0	0	0	0	0	0	0	0	0	0	0	0	0	0	0	0	0	0	0	0	0	0	0	0	0	0	0	0	0	0	0	0	0	0	0	0	0	0	0	0	0	0	0	0	0	0	0	0	0	0	0	0	0	0	0	0	0	0	0	0	0	0	0	0	0	0	0	0	0	0	0	0	0	0	0	0	0	0	0	0	0	0	0	0	0	0	0	0	0	0	0	0	0	0	0	0	0	0	0	0	0	0	0	0	0	0	0	0	0	0	0	0	0	0	0	0	0	0	0	0	0	0	0	0	0	0	0	0	0	0	0	0	0	0	0	0	0	0	0	0	0	0	0	0	0	0	0	0	0	0	0	0	0	0	0	0	0	0	0	0	0	0	0	0	0	0	0	0	0	0	0	0	0	0	0	0	0	0	0	4718850	0	0	0	0	0	0	0	0	0	0	0	0	0	0	0	0	0	0	0	0	0	0	0	0	0	Microbe
AB7-1_Cage2_bin.48_01618	0	0	0	0	0	0	0	0	0	0	0	0	0	0	0	0	0	0	0	0	0	0	0	0	0	0	0	0	0	0	0	0	0	0	0	0	0	0	0	0	0	0	0	0	0	0	0	0	0	0	0	0	619159	0	0	0	0	0	0	0	0	0	0	0	0	0	0	0	0	0	0	0	0	0	0	0	661923	0	0	0	0	0	0	0	0	0	0	0	0	0	0	0	0	0	0	0	0	0	0	0	0	0	0	0	0	0	0	0	0	0	0	0	0	0	0	0	0	0	0	0	0	0	0	0	0	0	0	0	0	0	0	0	0	0	0	0	0	0	0	0	0	0	0	0	0	0	0	0	0	0	0	0	0	0	0	0	0	0	0	0	0	0	0	0	0	0	0	0	0	0	0	0	0	0	0	0	0	0	0	0	0	0	0	0	0	0	0	0	0	0	0	0	0	0	0	0	0	0	0	0	0	0	0	0	0	0	Microbe
AB7-1_Cage2_bin.48_01621	0	0	0	0	0	0	0	0	0	0	0	0	0	0	0	0	0	0	0	0	0	0	0	0	0	0	0	0	0	0	0	0	0	0	0	0	0	0	0	0	0	0	0	0	0	0	0	0	0	0	0	0	0	1351330	0	0	0	0	0	0	0	0	0	0	0	0	0	0	0	0	0	0	0	797004	0	0	0	0	0	0	0	0	0	0	0	0	0	0	0	0	0	0	0	0	0	0	0	0	0	0	0	0	0	0	0	0	366504	0	0	0	0	0	0	0	0	0	0	0	0	0	0	0	0	0	0	0	0	0	0	0	0	0	0	0	0	0	0	0	0	0	0	0	0	0	0	0	0	0	0	0	0	0	0	0	0	0	0	0	0	0	0	0	0	0	0	0	0	0	0	0	0	0	0	0	0	0	0	0	0	0	0	0	0	0	0	0	0	0	0	0	0	0	0	0	0	7341860	0	0	0	0	0	0	0	0	0	0	Microbe
AB7-1_Cage2_bin.48_01622	0	0	0	0	0	0	0	0	0	0	0	0	0	0	0	0	0	0	0	0	0	0	0	0	0	0	0	0	0	0	0	0	0	0	0	0	0	0	0	0	0	0	0	0	0	0	0	0	0	0	0	0	4289.91	4224.51	0	0	0	0	0	0	0	0	0	15573.5	0	0	0	0	0	0	0	0	0	10493.8	0	0	0	0	0	0	0	0	0	0	0	0	0	0	0	0	0	83778.8	0	0	0	0	60833.5	0	0	0	0	0	0	0	0	76308.1	29139.9	0	0	0	64767.7	0	0	0	0	0	0	0	0	0	0	52857.4	0	0	0	0	0	0	0	0	0	0	0	0	0	0	0	0	0	0	0	0	0	0	0	0	0	0	0	0	0	0	0	0	0	0	0	0	0	0	0	0	0	0	0	0	0	0	0	0	0	0	0	0	0	0	0	0	0	0	0	0	0	0	0	0	0	0	0	0	4309470	0	0	0	0	3056030	0	0	0	0	0	0	0	0	0	0	Microbe
AB7-1_Cage2_bin.48_01627	0	0	0	0	0	0	0	0	0	0	0	0	0	0	0	0	0	0	0	0	0	0	0	0	0	0	0	0	0	0	0	0	0	0	0	0	0	0	0	0	0	0	0	0	0	0	0	8034170	14976900	0	0	0	36852000	13125000	0	0	0	23034500	3855030	0	0	0	7795510	8645790	436777	0	0	15219000	16009300	491326	0	0	45025600	9881320	0	0	36698900	6010430	0	0	0	3452880	3589390	0	0	0	14642400	7031750	0	0	0	40698700	3555850	0	0	0	15097000	5847930	577446	0	24836800	7741540	0	0	0	27371200	8966110	0	0	0	36550500	19231200	0	0	0	26182800	5983980	0	0	0	20373800	14358500	0	0	0	0	0	0	0	0	0	0	0	0	0	0	0	0	0	0	0	0	0	0	0	0	0	0	0	0	0	0	0	0	0	0	0	0	0	0	0	0	0	0	0	0	0	581592	0	0	30284300	72912100	1848180	0	9934540	157712000	0	0	0	0	79371200	0	0	0	0	56699800	0	0	0	32589300	72667500	0	0	0	9822990	96017000	0	0	0	35205200	14575800	0	0	0	0	10092100	Microbe
AB7-1_Cage2_bin.48_01630	0	0	0	0	0	0	0	0	0	0	0	0	0	0	0	0	0	0	0	0	0	0	0	0	0	0	0	0	0	0	0	0	0	0	0	0	0	0	0	0	0	0	0	0	0	0	0	0	0	0	0	0	0	1333230	0	0	0	0	0	0	0	0	0	1956320	0	0	0	0	0	0	0	0	0	785201	0	0	0	0	0	0	0	0	0	0	0	0	0	0	0	0	0	0	0	0	0	0	0	0	0	0	0	0	0	0	0	0	370082	0	0	0	0	639034	0	0	0	0	0	0	0	0	0	474593	0	0	0	0	0	0	0	0	0	0	0	0	0	0	0	0	0	0	0	0	0	0	0	0	0	0	0	0	0	0	0	0	0	0	0	0	0	0	0	0	0	0	0	0	0	0	0	0	0	0	0	0	0	10425200	0	0	0	0	8902650	0	0	0	0	0	0	0	0	0	0	0	0	0	0	0	0	0	0	0	0	0	0	0	0	0	Microbe
AB7-1_Cage2_bin.48_01632	0	0	0	0	0	0	0	0	0	0	0	0	0	0	0	0	0	0	0	0	0	0	0	0	0	0	0	0	0	0	0	0	0	0	0	0	0	0	0	0	0	0	0	0	0	0	0	0	0	0	0	0	0	0	0	0	0	0	0	0	0	0	0	0	0	0	0	0	0	0	0	0	0	0	0	0	0	0	0	0	0	0	0	0	0	0	0	0	0	0	0	0	0	0	0	0	0	0	0	0	0	0	0	0	0	0	0	0	0	0	0	0	0	0	0	0	0	0	0	0	0	6486110	0	0	0	0	0	0	0	0	0	0	0	0	0	0	0	0	0	0	0	0	0	0	0	0	0	0	0	0	0	0	0	0	0	0	0	0	0	0	0	0	0	0	0	0	0	0	0	0	0	0	0	0	0	0	0	0	0	0	0	0	0	0	0	0	0	0	0	0	0	0	0	0	0	0	0	0	0	0	0	0	0	0	0	0	Microbe
AB7-1_Cage2_bin.48_01634	0	0	0	0	0	0	0	0	0	0	0	0	0	0	0	0	0	0	0	0	0	0	0	0	0	0	0	0	0	0	0	0	0	0	0	0	0	0	0	0	0	0	0	0	0	0	0	20517300	43928200	0	0	0	87705000	25260200	0	0	0	28627300	25233400	0	0	0	0	17861100	0	0	0	18522100	0	0	0	0	55342400	20450100	0	0	51028800	19164100	0	0	0	0	12806200	0	0	0	1976000	1801500	0	0	0	24709300	0	0	0	0	0	1621470	0	0	11287600	1764250	0	0	0	12442900	4446530	0	0	0	16260600	4645890	0	0	0	21582300	651575	0	0	0	16642300	4940160	996008	0	0	0	2128220	0	0	0	0	0	0	0	0	0	0	0	0	0	0	0	0	0	0	0	0	0	0	0	0	0	0	0	0	0	0	0	0	0	0	0	0	0	0	0	0	0	0	0	8911530	0	0	0	0	122101000	0	0	0	0	92872100	0	0	0	0	65884100	0	0	0	0	58660200	0	0	0	0	104836000	0	0	0	0	0	0	0	0	0	44246900	Microbe
AB7-1_Cage2_bin.48_01635	0	0	0	0	0	0	0	0	0	0	0	0	0	0	0	0	0	0	0	0	0	0	0	0	0	0	0	0	0	0	0	0	0	0	0	0	0	0	0	0	0	0	0	0	0	0	0	0	0	0	0	0	0	6704670	0	0	0	0	0	0	0	0	0	0	0	0	0	0	0	0	0	0	0	0	0	0	0	0	0	0	0	0	0	0	0	0	0	0	0	0	0	0	0	0	0	0	0	0	0	0	0	0	0	0	0	0	1909960	0	0	0	0	0	0	0	0	0	0	0	0	0	0	0	0	0	0	0	0	0	0	0	0	0	0	0	0	0	0	0	0	0	0	0	0	0	0	0	0	0	0	0	0	0	0	0	0	0	0	0	0	0	0	0	0	0	0	0	0	0	0	0	0	0	0	0	0	8019290	0	0	0	0	0	0	0	0	0	0	0	0	0	0	7292250	0	0	0	0	6093260	0	0	0	0	0	0	0	0	0	0	Microbe
AB7-1_Cage2_bin.48_01636	0	0	0	0	0	0	0	0	58737900	25081200	0	0	0	62029600	40054900	0	0	0	7060620	0	0	0	0	0	0	0	0	16757400	23737200	0	0	0	0	4635630	0	0	0	0	4432950	1669470	0	0	0	0	0	0	0	63041900	153331000	0	0	0	7407130	27646600	0	0	0	10587000	39104400	0	0	0	0	20766400	0	0	0	25703400	100447000	750828	0	0	14417500	45633900	0	0	14956000	11595600	0	0	0	27113700	16075300	0	0	0	27426900	3956760	0	0	0	4552550	40021400	0	0	0	6581890	26780600	0	0	21352800	35022900	0	0	0	9082680	3970510	0	0	0	2601410	10857000	565303	0	0	0	9837820	0	0	0	31486500	8206800	0	0	0	0	0	0	0	0	0	0	0	0	0	0	0	0	0	0	0	0	0	0	0	0	0	0	0	0	0	0	0	0	0	0	0	0	0	0	0	0	0	0	0	0	0	749492	0	0	97884300	94241300	0	0	0	160165000	243255	0	0	54998800	188060000	0	0	0	32756500	127002000	0	0	0	102441000	162218000	0	0	0	0	134693000	980691	0	0	54331400	192425000	0	0	0	0	144185000	Microbe
AB7-1_Cage2_bin.48_01638	0	0	0	0	0	0	0	0	0	6248400	0	0	0	0	0	0	0	0	0	0	0	0	0	0	0	0	0	0	0	0	0	0	0	0	0	0	0	0	0	0	0	0	0	0	0	0	0	0	7841350	0	0	0	0	13682100	0	0	0	0	4441800	0	0	0	0	494352	0	0	0	0	5717200	101880	0	0	0	7762060	0	0	0	4455440	0	0	0	0	2451900	0	0	0	0	4007620	0	0	0	0	0	0	0	0	0	571945	627614	0	0	2735070	0	0	0	0	3391640	0	0	0	0	13778200	0	0	0	0	2722780	0	0	0	0	6543460	0	0	0	0	0	0	0	0	0	0	0	0	0	0	0	0	0	0	0	0	0	0	0	0	0	0	0	0	0	0	0	0	0	0	0	0	0	0	0	0	0	0	0	0	0	596884	0	0	0	1973580	0	0	0	35107500	0	0	0	0	95768400	0	0	0	0	36166100	0	0	0	0	38198600	0	0	0	0	64867900	0	0	0	0	1041020	0	0	0	0	59476200	Microbe
AB7-1_Cage2_bin.48_01645	0	0	0	0	0	0	0	0	0	7665790	0	0	0	0	6620850	0	0	0	0	0	0	0	0	0	0	0	0	0	0	0	0	0	0	0	0	0	0	0	0	0	0	0	0	0	0	0	0	0	6710900	0	0	0	0	11774600	0	0	0	0	4868920	0	0	0	0	6718240	0	0	0	0	0	0	0	0	0	6860660	0	0	0	0	0	0	0	0	0	0	0	0	0	3600540	0	0	0	0	0	0	0	0	0	949330	566316	0	0	3668420	0	0	0	0	4079710	0	0	0	0	6264500	0	0	0	0	1534590	0	0	0	0	3965140	0	0	0	0	0	0	0	0	0	0	0	0	0	0	0	0	0	0	0	0	0	0	0	0	0	0	0	0	0	0	0	0	0	0	0	0	0	0	0	0	0	0	0	0	0	0	0	0	0	28977700	0	0	0	33727700	0	0	0	0	19710800	0	0	0	0	22945100	0	0	0	0	27624800	0	0	0	0	21727900	0	0	0	0	0	0	0	0	0	24351400	Microbe
AB7-1_Cage2_bin.48_01649	0	0	0	487435	0	0	0	0	608347	0	0	0	0	715129	0	0	0	0	902196	0	0	0	0	0	0	0	0	0	0	0	0	0	356748	519872	0	0	0	0	0	0	0	0	509180	0	0	0	0	773373	770310	0	0	0	0	984791	0	0	0	2273420	1020320	0	0	0	1264920	2569860	0	0	0	0	900605	202368	0	0	1209920	964833	820704	0	0	1878250	0	0	0	742107	3913740	0	0	0	1186660	0	0	0	0	279314	0	0	0	0	0	0	0	0	1865700	0	0	0	0	917176	1165330	0	0	0	0	2465420	0	0	0	0	2480610	0	0	0	0	1351450	0	0	0	210991	225382	0	0	0	1559470	1482800	0	0	0	0	0	0	0	0	745773	192057	169637	0	0	150745	0	0	0	0	0	0	0	0	0	0	600406	0	0	0	232909	635587	0	0	0	429783	927381	0	0	0	1301480	0	395978	0	8125710	16237400	0	0	0	8290480	38054400	0	0	0	2468670	48396400	0	0	0	0	40520400	0	0	0	5030380	22135600	0	0	0	0	0	0	0	0	0	42682000	Microbe
AB7-1_Cage2_bin.48_01652	0	0	0	0	0	0	0	0	0	0	0	0	0	0	0	0	0	0	0	0	0	0	0	0	0	0	0	0	0	0	0	0	0	0	0	0	0	0	0	0	0	0	0	0	0	0	0	0	0	0	0	0	0	852520	0	0	0	0	0	0	0	0	0	874947	0	0	0	0	0	0	0	0	0	1071410	0	0	0	0	0	0	0	0	0	0	0	0	0	790298	0	0	0	0	0	0	0	0	0	0	0	0	0	0	0	0	0	0	0	0	0	0	0	0	0	0	0	0	616657	0	0	0	0	1331880	0	0	0	0	0	0	0	0	0	0	0	0	0	0	0	0	0	0	0	0	0	0	0	0	0	0	0	0	0	0	0	0	0	0	0	0	0	0	0	0	0	0	0	0	0	0	0	0	0	0	0	0	0	10851000	0	0	0	0	10158100	0	0	0	0	5699810	0	0	0	0	4770350	0	0	0	0	3522890	0	0	0	0	0	0	0	0	0	0	Microbe
AB7-1_Cage2_bin.48_01654	0	0	0	0	0	0	0	0	0	0	0	0	0	0	0	0	0	0	0	0	0	0	0	0	0	0	0	0	0	0	0	0	0	0	0	0	0	0	0	0	0	0	0	0	0	0	0	0	0	0	0	0	0	0	0	0	0	0	0	0	0	0	0	0	0	0	0	0	0	0	0	0	0	0	0	0	0	0	0	0	0	0	0	0	0	0	0	0	0	0	0	0	0	0	0	0	0	0	0	0	0	0	0	0	0	0	0	0	0	0	0	0	0	0	0	0	0	0	0	0	0	1002940	0	0	0	0	0	0	0	0	0	0	0	0	0	0	0	0	0	0	0	0	0	0	0	0	0	0	0	0	0	0	0	0	0	0	0	0	0	0	0	0	0	0	0	0	0	0	0	0	0	0	0	0	0	0	0	0	0	0	0	0	0	0	0	0	0	0	0	0	0	0	0	0	0	0	0	0	0	0	0	0	0	0	0	0	Microbe
AB7-1_Cage2_bin.48_01671	0	0	0	0	0	0	0	0	0	0	0	0	0	0	0	0	0	0	0	0	0	0	0	0	0	0	0	0	0	0	0	0	0	0	0	0	0	0	0	0	0	0	0	0	0	0	0	0	0	0	0	0	0	14719.3	0	0	0	0	24665.4	0	0	0	0	0	0	0	0	0	0	0	0	0	0	28805.6	0	0	0	0	0	0	0	0	0	0	0	0	0	0	0	0	0	0	0	0	0	0	0	0	0	0	0	0	0	0	0	0	0	0	0	0	0	897111	0	0	0	0	0	0	0	0	0	1323800	0	0	0	0	0	0	0	0	0	0	0	0	0	0	0	0	0	0	0	0	0	0	0	0	0	0	0	0	0	0	0	0	0	0	0	0	0	0	0	0	0	0	0	0	0	0	0	0	0	0	0	0	0	3226940	0	0	0	0	0	0	0	0	0	0	0	0	0	0	0	0	0	0	0	3007470	0	0	0	0	0	0	0	0	0	7174320	Microbe
AB7-1_Cage2_bin.48_01684	0	0	0	0	0	0	0	0	0	0	0	0	0	0	0	0	0	0	0	0	0	0	0	0	0	0	0	0	0	0	0	0	0	0	0	0	0	0	0	0	0	0	0	0	0	0	0	0	0	0	0	0	0	843729	0	0	0	0	0	0	0	0	0	1385160	0	0	0	0	0	0	0	0	0	1097050	0	0	0	0	0	0	0	0	0	0	0	0	0	0	0	0	0	0	0	0	0	0	0	0	0	0	0	0	0	0	0	0	0	0	0	0	0	0	0	0	0	0	0	0	0	0	0	0	0	0	0	0	0	0	0	0	0	0	0	0	0	0	0	0	0	0	0	0	0	0	0	0	0	0	0	0	0	0	0	0	0	0	0	0	0	0	0	0	0	0	0	0	0	0	0	0	0	0	0	0	0	0	0	0	0	0	0	0	0	0	0	0	0	0	0	0	0	0	0	0	0	0	0	0	0	0	0	0	0	0	0	0	Microbe
AB7-1_Cage2_bin.48_01692	0	0	0	0	0	0	0	0	0	0	0	0	0	0	0	0	0	0	0	0	0	0	0	0	0	0	0	0	0	0	0	0	0	0	0	0	0	0	0	0	0	0	0	0	0	0	0	0	6447410	0	0	0	0	12205900	0	0	0	0	7938710	0	0	0	0	8084220	0	0	0	0	8055240	219946	0	0	0	9356480	2458750	0	0	9245530	0	0	0	0	3831740	0	0	0	0	2367190	0	0	0	0	0	0	0	0	0	833181	550176	0	0	1683930	0	0	0	0	1599400	0	0	0	0	5927840	0	0	0	0	1647890	0	0	0	0	4897050	0	0	0	0	0	0	0	0	0	0	0	0	0	0	0	0	0	0	0	0	0	0	0	0	0	0	0	0	0	0	0	0	0	0	0	0	0	0	0	0	0	0	0	0	0	864918	0	0	0	10061600	1422420	0	0	91268700	0	0	0	0	128080000	0	0	0	0	19118700	0	0	0	0	16102300	0	0	0	0	46558500	841336	0	0	0	0	0	0	0	0	20288100	Microbe
AB7-1_Cage2_bin.48_01693	0	0	0	0	0	0	0	0	0	0	0	0	0	0	0	0	0	0	0	0	0	0	0	0	0	0	0	0	0	0	0	0	0	0	0	0	0	0	0	0	0	0	0	0	0	0	0	22947700	0	0	0	0	0	5503590	0	0	0	0	2314620	0	0	0	0	3288550	0	0	0	0	2699180	0	0	0	0	4915590	0	0	0	2424010	0	0	0	23559600	0	0	0	0	0	2100520	0	0	0	0	0	0	0	0	0	0	595130	0	0	911711	0	0	0	0	1529290	0	0	0	0	2885620	0	0	0	0	745058	0	0	0	0	2574420	0	0	0	0	0	0	0	0	0	0	0	0	0	0	0	0	0	0	0	0	0	0	0	0	0	0	0	0	0	0	0	0	0	0	0	0	0	0	0	0	0	0	0	0	0	0	0	0	3076380	9184140	0	0	2708930	13167500	0	0	0	0	11361800	0	0	0	0	7466360	0	0	0	0	9346170	0	0	0	5169910	10438300	0	0	0	0	4303370	0	0	0	0	12666900	Microbe
AB7-1_Cage2_bin.48_01696	0	0	0	0	0	0	0	0	0	512057	0	0	0	0	753237	0	0	0	0	0	0	0	0	0	0	0	0	0	0	0	0	0	0	0	0	0	0	0	0	0	0	0	0	0	0	0	0	0	5116000	0	0	0	0	10485200	0	0	0	0	7349930	0	0	0	0	11384100	0	0	0	0	0	0	0	0	0	11550700	0	0	0	7871460	0	0	0	0	5920140	0	0	0	0	3707820	0	0	0	0	0	0	0	0	0	1776300	652389	0	0	2920910	0	0	0	0	4917060	0	0	0	0	11499000	0	0	0	0	2036670	0	0	0	0	7510580	0	0	0	0	0	0	0	0	0	0	0	0	0	0	0	0	0	0	0	0	0	0	0	0	0	0	0	0	0	0	0	0	0	0	0	0	0	0	0	0	0	0	0	0	0	0	0	0	0	61094800	0	0	0	72961700	0	0	0	0	58957900	0	0	0	0	39268400	0	0	0	0	67474700	0	0	0	0	41610800	0	0	0	0	39989400	0	0	0	0	47512600	Microbe
AB7-1_Cage2_bin.48_01697	0	0	0	0	0	0	0	0	0	0	0	0	0	0	0	0	0	0	0	0	0	0	0	0	0	0	0	0	0	0	0	0	0	0	0	0	0	0	0	0	0	0	0	0	0	0	0	0	0	0	0	0	0	0	0	0	0	0	0	0	0	0	0	0	0	0	0	0	0	0	0	0	0	0	0	0	0	0	0	0	0	0	0	0	0	0	0	0	0	0	0	0	0	0	0	0	0	0	0	0	0	0	0	0	0	0	149201	0	0	0	0	366750	0	0	0	0	0	0	0	0	0	0	0	0	0	0	0	0	0	0	0	0	0	0	0	0	0	0	0	0	0	0	0	0	0	0	0	0	0	0	0	0	0	0	0	0	0	0	0	0	0	0	0	0	0	0	0	0	0	0	0	0	0	0	0	0	0	0	0	0	0	0	0	0	0	0	0	0	0	0	0	0	0	0	0	0	0	0	0	0	0	0	0	0	0	0	Microbe
AB7-1_Cage2_bin.48_01704	0	0	0	0	0	0	0	0	0	0	0	0	0	0	0	0	0	0	0	0	0	0	0	0	0	0	0	0	0	0	0	0	0	0	0	0	0	0	0	0	0	0	0	0	0	0	0	221796	238100	0	0	0	0	209009	0	0	0	0	0	0	0	0	0	1983680	64392.7	0	0	0	224176	253581	0	0	234950	2454610	225541	0	0	194357	0	0	0	0	0	0	0	0	0	0	0	0	0	0	0	0	0	0	0	6913.29	13967.9	0	0	0	0	0	0	0	0	0	0	0	0	0	0	0	0	7012.19	0	0	0	0	0	0	0	0	0	0	0	0	0	0	0	0	0	0	0	0	0	0	0	0	0	0	0	0	0	0	0	0	0	0	0	0	0	0	0	0	0	0	0	0	0	0	0	0	0	0	0	3179180	0	0	0	30051800	4862480	0	0	125995000	0	0	634799	0	88079800	887175	0	0	0	68287500	633322	0	0	0	64939200	699309	0	0	0	405271000	2953530	0	0	0	90782300	2564590	0	0	0	77057700	Microbe
AB7-1_Cage2_bin.48_01704;AB50-1_Cage1_bin.5_00920;AB50-1_Cage2_bin.61_01355;AB76-1_Cage2_bin.59_01304;amb_Cage2_bin.14_00870	0	0	0	0	0	0	0	0	0	0	0	0	0	0	0	0	0	0	0	0	0	0	0	0	0	0	0	0	0	0	0	0	0	0	0	0	0	0	0	0	0	0	0	0	0	0	0	0	0	0	0	0	0	0	0	0	0	0	0	0	0	0	0	0	0	0	0	0	0	0	0	0	0	0	0	0	0	0	0	0	0	0	0	0	0	0	0	0	0	0	0	0	0	0	0	0	0	0	0	0	0	0	0	0	0	0	0	0	0	0	0	0	0	0	0	0	0	0	0	0	0	0	0	0	0	0	26273800	0	0	0	0	15185000	0	0	0	0	65778200	0	0	0	0	30181100	0	0	0	47788600	27696400	0	0	0	0	0	0	0	0	12786900	0	0	0	0	37253300	17859600	0	0	0	0	21600600	0	0	0	0	0	0	0	0	0	0	0	0	0	0	0	0	0	0	0	0	0	0	0	0	0	0	0	0	0	0	0	0	0	0	0	0	0	0	0	Microbe
AB7-1_Cage2_bin.48_01706	0	0	0	0	0	0	0	0	0	0	0	0	0	0	0	0	0	0	0	0	0	0	0	0	0	0	0	0	0	0	0	0	0	0	0	0	0	0	0	0	0	0	0	0	0	0	0	0	0	0	0	0	0	4325470	0	0	0	0	0	0	0	0	0	4807600	0	0	0	0	3805660	107199	0	0	0	9770630	866354	0	0	5081460	0	0	0	0	6526460	0	0	0	0	0	0	0	0	0	0	0	0	0	0	0	0	0	0	0	0	0	0	0	632117	0	0	0	0	0	0	0	0	0	0	0	0	0	0	1184010	0	0	0	0	0	0	0	0	0	0	0	0	0	0	0	0	0	0	0	0	0	0	0	0	0	0	0	0	0	0	0	0	0	0	0	0	0	0	0	0	0	0	0	0	0	908212	0	0	0	49072600	1595270	0	0	43432900	0	0	131375	0	57204600	0	0	0	0	39066300	0	0	0	0	61746700	0	0	0	0	230738000	1674150	166998	0	0	20193100	1313810	0	0	0	80857500	Microbe
AB7-1_Cage2_bin.48_01715	0	0	0	0	0	0	0	0	0	3989910	0	0	0	0	0	0	0	0	0	0	0	0	0	0	0	0	0	0	0	0	0	0	0	0	0	0	0	0	0	0	0	0	0	0	0	0	0	0	0	0	0	0	0	4817890	0	0	0	0	2571690	0	0	0	0	8629070	0	0	0	0	0	0	0	0	0	9452380	0	0	0	0	0	0	0	0	0	0	0	0	0	0	0	0	0	0	0	0	0	0	0	0	0	0	0	37770.4	0	0	0	0	42708	0	0	0	0	82310.8	0	0	0	0	0	0	0	0	0	77808.6	0	0	0	0	0	0	0	0	0	0	0	0	0	0	0	0	0	0	0	0	0	0	0	0	0	0	0	0	0	0	0	0	0	0	0	0	0	0	0	0	0	0	0	0	0	0	0	0	0	0	0	0	0	0	0	0	0	0	0	0	0	0	0	0	0	0	0	0	0	0	0	0	0	0	0	0	0	0	0	0	0	0	0	0	Microbe
AB7-1_Cage2_bin.48_01729	0	0	0	0	1619990	0	0	0	0	0	0	0	0	0	0	0	0	0	0	0	0	0	0	0	0	0	0	0	0	0	0	0	0	0	0	0	0	0	0	0	0	0	0	0	424434	0	0	37015900	0	76811.1	0	0	0	95121.9	0	0	0	0	0	0	0	0	1402350	97249.5	236665	185692	0	0	93271.4	167745	0	0	19565800	94438.6	194784	0	0	0	0	0	0	26892000	0	0	0	0	0	2730580	0	0	0	0	0	0	0	0	0	823761	387670	0	0	0	0	0	0	0	1957300	0	0	0	0	4452440	0	0	0	0	1595510	0	0	0	0	2282580	0	0	0	0	0	0	0	0	0	0	0	0	0	0	0	0	0	0	0	0	0	0	0	0	0	0	0	0	0	0	0	0	0	0	0	0	0	0	0	0	0	0	0	0	0	716659	0	0	0	866476	276566	0	0	15922100	0	0	0	0	1222390	0	0	0	0	724098	0	0	0	0	918303	738720	0	0	0	1308520	651110	201363	0	0	17288600	626371	0	0	0	570759	Microbe
AB7-1_Cage2_bin.48_01741	0	0	0	0	0	0	0	0	0	0	0	0	0	0	0	0	0	0	0	0	0	0	0	0	0	0	0	0	0	0	0	0	0	0	0	0	0	0	0	0	0	0	0	0	0	0	0	0	0	0	0	0	0	273266	0	0	0	0	0	0	0	0	0	177707	0	0	0	0	0	0	0	0	0	194236	0	0	0	0	0	0	0	0	0	0	0	0	0	0	0	0	0	0	0	0	0	0	0	0	0	0	0	0	0	0	0	0	0	0	0	0	0	0	0	0	0	0	0	0	0	0	0	0	0	0	0	0	0	0	0	0	0	0	0	0	0	0	0	0	0	0	0	0	0	0	0	0	0	0	0	0	0	0	0	0	0	0	0	0	0	0	0	0	0	0	0	0	0	0	0	0	0	0	0	0	0	0	0	0	0	0	10272900	0	0	0	0	0	0	0	0	0	0	0	0	0	0	12679500	0	0	0	0	0	0	0	0	0	0	Microbe
AB7-1_Cage2_bin.48_01744	0	0	0	0	0	0	0	0	0	0	0	0	0	0	0	0	0	0	0	0	0	0	0	0	0	0	0	0	0	0	0	0	0	0	0	0	0	0	0	0	0	0	0	0	0	0	0	0	0	0	0	0	0	22784.6	0	0	0	0	0	0	0	0	0	0	0	0	0	0	0	0	0	0	0	28035.5	0	0	0	0	0	0	0	0	0	0	0	0	0	0	0	0	0	0	0	0	0	0	0	0	0	0	0	3951.95	0	0	0	0	0	0	0	0	0	0	0	0	0	0	0	0	0	0	0	4261.24	0	0	0	0	0	0	0	0	0	0	0	0	0	0	0	0	0	0	0	0	0	0	0	0	0	0	0	0	0	0	0	0	0	0	0	0	0	0	0	0	0	0	0	0	0	0	0	0	0	0	0	0	0	0	0	0	0	0	0	0	0	0	0	0	0	0	0	0	0	0	0	0	0	0	0	0	0	0	0	0	0	0	0	0	Microbe
AB7-1_Cage2_bin.48_01745	0	0	0	0	0	0	0	0	0	866161	0	0	0	0	0	0	0	0	0	0	0	0	0	0	0	0	0	0	0	0	0	0	0	0	0	0	0	0	0	0	0	0	0	0	0	0	0	0	4532420	0	0	0	12768500	49651500	0	0	0	0	14672200	0	0	0	0	57262200	479145	367949	0	0	17095800	0	0	0	0	25585000	2560570	0	0	7962350	0	0	0	0	17569900	0	0	0	0	1960530	0	0	0	1903220	0	0	0	0	2439130	2496520	1859170	0	0	8232280	0	0	0	0	5939440	0	0	0	0	23298800	0	0	0	0	6111230	0	0	0	0	13972100	0	0	0	0	0	0	0	0	0	0	0	0	0	0	0	0	0	0	0	0	0	0	0	0	0	0	0	0	0	0	0	0	0	0	0	0	0	0	0	0	0	0	0	0	0	522502	0	0	0	244404000	0	0	0	233425000	0	0	0	0	367727000	0	0	0	0	210410000	0	0	0	0	116305000	0	0	0	0	124789000	513323	0	0	0	75419800	0	0	0	0	208421000	Microbe
AB7-1_Cage2_bin.48_01746	0	0	0	0	0	0	0	0	0	0	0	0	0	0	0	0	0	0	0	0	0	0	0	0	0	0	0	0	0	0	0	0	0	0	0	0	0	0	0	0	0	0	0	0	0	0	0	0	3187730	0	0	0	6588480	15130600	0	0	0	0	2808640	0	0	0	0	17077900	0	0	0	0	0	0	0	0	0	11759800	1744620	0	0	5284950	0	0	0	0	0	0	0	0	0	1408780	0	0	0	0	0	0	0	0	0	1345810	1266330	0	0	3656460	0	0	0	0	3792180	0	0	0	0	11840200	0	0	0	0	2916700	0	0	0	0	13500300	0	0	0	0	0	0	0	0	0	0	0	0	0	0	0	0	0	0	0	0	0	0	0	0	0	0	0	0	0	0	0	0	0	0	0	0	0	0	0	0	0	0	0	0	0	0	0	0	0	41786800	0	0	0	84057000	0	0	0	0	105423000	0	0	0	0	50009000	0	0	0	0	37614900	0	0	0	0	36306200	0	0	0	0	0	0	0	0	0	44703600	Microbe
AB7-1_Cage2_bin.48_01751	0	0	0	0	0	0	0	0	0	0	0	0	0	0	0	0	0	0	0	0	0	0	0	0	0	0	0	0	0	0	0	0	0	0	0	0	0	0	0	0	0	0	0	0	0	0	0	0	0	0	0	0	0	5620960	0	0	0	0	0	0	0	0	0	0	0	0	0	0	0	0	0	0	0	0	0	0	0	0	0	0	0	0	0	0	0	0	0	0	0	0	0	0	0	0	0	0	0	0	0	0	0	0	0	0	0	0	0	0	0	0	0	0	0	0	0	0	0	0	0	0	0	0	0	0	0	0	0	0	0	0	0	0	0	0	0	0	0	0	0	0	0	0	0	0	0	0	0	0	0	0	0	0	0	0	0	0	0	0	0	0	0	0	0	0	0	0	0	0	0	0	0	0	0	0	0	0	0	0	0	0	0	0	0	0	0	0	0	0	0	0	0	0	0	0	0	0	0	0	0	0	0	0	0	0	0	0	Microbe
AB7-1_Cage2_bin.48_01760	0	0	0	0	0	0	0	0	0	0	0	0	0	0	0	0	0	0	0	0	0	0	0	0	0	0	0	0	0	0	0	0	0	0	0	0	0	0	0	0	0	0	0	0	0	0	0	0	0	0	0	0	0	2170050	0	0	0	0	0	0	0	0	0	5055880	0	0	0	0	0	0	0	0	0	0	0	0	0	0	0	0	0	0	0	0	0	0	0	315118	0	0	0	0	0	0	0	0	0	0	1655010	0	0	3210850	0	0	0	0	0	0	0	0	0	13887000	0	0	0	0	0	0	0	0	0	0	0	0	0	0	0	0	0	0	0	0	0	0	0	0	0	0	0	0	0	0	0	0	0	0	0	0	0	0	0	0	0	0	0	0	0	0	0	0	0	0	0	0	0	0	0	0	0	0	0	38946800	0	0	0	38987100	0	0	0	0	27908800	0	0	0	0	0	0	0	0	0	20286500	0	0	0	0	26819000	0	0	0	0	0	0	0	0	0	9431480	Microbe
AB7-1_Cage2_bin.48_01762	0	0	0	0	0	0	0	0	0	0	0	0	0	0	0	0	0	0	0	0	0	0	0	0	0	0	0	0	0	0	0	0	0	0	0	0	0	0	0	0	0	0	0	0	0	0	0	0	0	0	0	0	0	0	0	0	0	0	0	0	0	0	0	0	0	0	0	0	0	0	0	0	0	0	0	0	0	0	0	0	0	0	0	0	0	0	0	0	0	0	0	0	0	0	0	0	0	0	0	0	0	0	0	0	0	0	0	0	0	0	0	0	0	0	0	0	0	0	0	0	0	0	0	0	0	0	0	0	0	0	0	0	0	0	0	0	0	0	0	0	0	0	0	0	0	0	0	0	0	0	0	0	0	0	0	0	0	0	0	0	0	0	0	0	0	0	0	0	0	0	0	0	0	0	0	220607	0	0	0	0	0	0	0	0	0	0	0	0	0	0	0	0	0	0	0	96139	0	0	0	0	0	0	0	0	0	0	Microbe
AB7-1_Cage2_bin.48_01782	0	0	0	0	0	0	0	0	0	0	0	0	0	0	0	0	0	0	0	0	0	0	0	0	0	0	0	0	0	0	0	0	0	0	0	0	0	0	0	0	0	0	0	0	0	0	0	0	0	0	0	0	0	0	0	0	0	0	0	0	0	0	0	0	0	0	0	0	0	0	0	0	0	0	0	0	0	0	0	0	0	0	0	0	0	0	0	0	0	0	0	0	0	0	0	0	0	0	0	0	0	0	0	0	0	0	0	0	0	0	0	0	0	0	0	0	0	0	0	0	0	0	0	0	0	0	0	0	0	0	0	0	0	0	0	0	0	0	0	0	0	0	0	0	0	0	0	0	0	0	0	0	0	0	0	0	0	0	0	0	0	0	0	0	0	0	0	0	0	0	0	0	0	0	0	2509940	0	0	0	0	0	0	0	0	0	0	0	0	0	0	0	0	0	0	0	0	0	0	0	0	0	0	0	0	0	0	Microbe
AB7-1_Cage2_bin.48_01795	0	0	0	0	0	0	0	0	0	0	0	0	0	0	0	0	0	0	0	0	0	0	0	0	0	0	0	0	0	0	0	0	0	0	0	0	0	0	0	0	0	0	0	0	0	0	0	0	0	0	0	0	0	66335.9	0	0	0	0	231306	0	0	0	0	180097	0	0	0	0	0	0	0	0	0	0	0	0	0	0	0	0	0	0	0	0	0	0	0	0	0	0	0	0	0	0	0	0	0	0	0	0	0	0	0	0	0	0	0	0	0	0	0	0	0	0	0	0	0	0	0	0	0	0	0	0	0	0	0	0	0	0	0	0	0	0	0	0	0	0	0	0	0	0	0	0	0	0	0	0	0	0	0	0	0	0	0	0	0	0	0	0	0	0	0	0	0	0	0	0	0	0	0	0	0	0	0	0	0	0	0	0	0	0	0	0	0	0	0	0	0	0	0	0	0	0	0	0	0	0	0	0	0	0	0	0	0	0	Microbe
AB7-1_Cage2_bin.48_01796	0	0	0	0	0	0	0	0	0	0	0	0	0	0	0	0	0	0	0	0	0	0	0	0	0	0	0	0	0	0	0	0	0	0	0	0	0	0	0	0	0	0	0	0	0	0	0	0	0	0	0	0	0	632091	0	0	0	0	0	0	0	0	0	656735	0	0	0	0	0	0	0	0	0	263822	0	0	0	0	0	0	0	0	0	0	0	0	0	0	0	0	0	0	0	0	0	0	0	0	0	0	0	0	0	0	0	0	0	0	0	0	0	0	0	0	0	0	0	0	0	0	0	0	0	0	0	0	0	0	0	0	0	0	0	0	0	0	0	0	0	0	0	0	0	0	0	0	0	0	0	0	0	0	0	0	0	0	0	0	0	0	0	0	0	0	0	0	0	0	0	0	0	0	0	0	0	3523970	0	0	0	0	0	0	0	0	0	0	0	0	0	0	0	0	0	0	0	0	0	0	0	0	0	0	0	0	0	0	Microbe
AB7-1_Cage2_bin.48_01807	0	0	0	0	0	0	0	0	0	0	0	0	0	0	0	0	0	0	0	0	0	0	0	0	0	0	0	0	0	0	0	0	0	0	0	0	0	0	0	0	0	0	0	0	0	0	0	0	0	0	0	0	0	0	0	0	0	0	0	0	0	0	0	0	0	0	0	0	0	0	0	0	0	0	0	0	0	0	0	0	0	0	0	0	0	0	0	0	0	0	0	0	0	0	0	0	0	0	0	0	0	0	0	0	0	0	0	0	0	0	0	0	0	0	0	0	0	0	0	0	0	1346170	0	0	0	0	0	0	0	0	0	0	0	0	0	0	0	0	0	0	0	0	0	0	0	0	0	0	0	0	0	0	0	0	0	0	0	0	0	0	0	0	0	0	0	0	0	0	0	0	0	0	0	0	0	0	0	0	0	0	0	0	0	0	0	0	0	0	0	0	0	0	0	0	0	0	0	0	0	0	0	0	0	0	0	0	Microbe
AB7-1_Cage2_bin.48_01811	0	0	0	0	0	0	0	0	0	0	0	0	0	0	0	0	0	0	0	0	0	0	0	0	0	0	0	0	0	0	0	0	0	0	0	0	0	0	0	0	0	0	0	0	0	0	0	0	1053050	0	0	0	0	1333830	0	0	0	0	1809520	0	0	0	0	1198210	0	0	0	0	0	0	0	0	0	0	0	0	0	0	0	0	0	0	0	0	0	0	0	0	0	0	0	0	0	0	0	0	0	0	0	0	0	0	0	0	0	0	0	0	0	0	0	0	0	0	0	0	0	0	0	0	0	0	0	0	0	0	0	0	0	0	0	0	0	0	0	0	0	0	0	0	0	0	0	0	0	0	0	0	0	0	0	0	0	0	0	0	0	0	0	0	0	0	0	0	0	0	0	0	0	0	0	2136140	0	0	0	0	0	0	0	0	0	0	0	0	0	7936540	0	0	0	0	0	0	0	0	0	0	0	0	0	0	0	0	0	0	0	0	Microbe
AB7-1_Cage2_bin.48_01812	0	0	0	0	0	0	0	0	0	0	0	0	0	0	0	0	0	0	0	0	0	0	0	0	0	0	0	0	0	0	0	0	0	0	0	0	0	0	0	0	0	0	0	0	0	0	0	0	0	0	0	0	0	0	0	0	0	0	0	0	0	0	0	0	0	0	0	0	0	0	0	0	0	0	0	0	0	0	0	0	0	0	0	0	0	0	0	0	0	0	0	0	0	0	0	0	0	0	0	0	0	0	0	0	0	0	0	0	0	0	0	0	0	0	0	0	0	0	0	0	0	0	0	0	0	0	0	0	0	0	0	0	0	0	0	0	0	0	0	0	0	0	0	0	0	0	0	0	0	0	0	0	0	0	0	0	0	0	0	0	0	0	0	0	0	0	0	0	0	0	0	0	0	0	0	39553.5	0	0	0	0	0	0	0	0	0	0	0	0	0	0	0	0	0	0	0	0	0	0	0	0	0	0	0	0	0	0	Microbe
AB7-1_Cage2_bin.48_01827	0	0	0	0	0	0	0	0	0	0	0	0	0	0	0	0	0	0	0	0	0	0	0	0	0	0	0	0	0	0	0	0	0	0	0	0	0	0	0	0	0	0	0	0	0	0	0	0	6011030	0	0	0	0	20057800	0	0	0	0	0	0	0	0	0	32477200	0	0	0	0	0	0	0	0	0	11404800	0	0	0	0	0	0	0	0	0	0	0	0	0	6996870	0	0	0	0	0	0	0	0	0	0	1844700	0	0	3348170	0	0	0	0	6809300	0	0	0	0	19865300	0	0	0	0	3786330	0	0	0	0	5424990	0	0	0	0	0	0	0	0	0	0	0	0	0	0	0	0	0	0	0	0	0	0	0	0	0	0	0	0	0	0	0	0	0	0	0	0	0	0	0	0	0	0	0	0	0	0	0	0	0	0	0	0	0	271002000	0	0	0	0	244220000	0	0	0	0	151040000	0	0	0	0	144306000	0	0	0	1797100	97010200	0	0	0	0	0	0	0	0	0	80957100	Microbe
AB7-1_Cage2_bin.48_01829	0	0	0	0	0	0	0	0	0	0	0	0	0	0	0	0	0	0	0	0	0	0	0	0	0	0	0	0	0	0	0	0	0	0	0	0	0	0	0	0	0	0	0	0	0	0	0	0	0	0	0	0	0	69086000	162680	0	0	0	28755300	257408	0	0	0	74426500	154607	0	0	0	11071500	157791	0	0	0	73062700	3407600	0	0	51728100	0	0	0	0	17905300	0	0	0	0	0	0	0	0	0	0	0	0	0	0	0	0	0	0	0	0	0	0	0	0	0	0	0	0	0	0	0	0	0	0	0	0	0	0	0	0	0	0	0	0	0	0	0	0	0	0	0	0	0	0	0	0	0	0	0	0	0	0	0	0	0	0	0	0	0	0	0	0	0	0	0	0	0	0	0	0	0	0	0	0	1043900	0	0	0	208063000	1499730	0	0	290403000	0	0	0	0	223755000	0	0	0	0	128164000	0	0	0	0	224842000	0	0	0	6109990	91972200	331145	0	0	0	232651000	951673	0	0	0	114382000	Microbe
AB7-1_Cage2_bin.48_01829;AB103-0_co.bin.119_00580	0	0	0	0	23010200	0	0	0	0	6252250	805436	0	0	0	5834950	0	0	0	0	0	0	0	0	26823.4	0	0	0	0	0	0	0	0	0	0	0	629012	0	0	0	0	0	0	0	7957620	0	0	0	0	0	0	0	0	0	0	0	0	0	0	0	0	0	0	0	0	0	0	0	0	0	0	0	0	0	0	0	0	0	0	0	0	0	0	0	0	0	0	0	0	0	0	0	0	0	0	0	0	0	0	0	0	0	0	0	0	0	0	0	0	0	0	0	0	0	0	0	0	0	0	0	0	0	0	0	0	0	0	0	0	0	0	0	0	0	0	0	0	0	0	0	0	0	0	0	0	0	0	0	0	0	0	0	0	0	0	0	0	0	0	0	0	0	0	0	0	0	0	0	0	0	0	0	0	0	0	0	0	0	0	0	0	0	0	0	0	0	0	0	0	0	0	0	0	0	0	0	0	0	0	0	0	0	0	0	0	0	0	Microbe
AB7-1_Cage2_bin.48_01852	0	0	0	0	0	0	0	0	0	0	0	0	0	0	0	0	0	0	0	0	0	0	0	0	0	0	0	0	0	0	0	0	0	0	0	0	0	0	0	0	0	0	0	0	0	0	0	0	0	0	0	0	0	274186	0	0	0	0	0	0	0	0	0	0	0	0	0	0	152383	0	0	0	0	142553	0	0	0	0	0	0	0	0	0	0	0	0	0	239844	0	0	0	0	0	0	0	0	0	0	0	0	0	0	0	0	0	0	245948	0	0	0	0	812262	0	0	0	0	0	0	0	0	0	0	0	0	0	0	0	0	0	0	0	0	0	0	0	0	0	0	0	0	0	0	0	0	0	0	0	0	0	0	0	0	0	0	0	0	0	0	0	0	0	0	0	0	0	0	0	0	0	0	0	7034490	0	0	0	4464910	0	0	0	0	9105000	0	0	0	0	0	0	0	0	0	0	0	0	0	0	5668200	0	0	0	0	0	0	0	0	0	0	Microbe
AB7-1_Cage2_bin.48_01859	0	0	0	0	0	0	0	0	0	0	0	0	0	0	0	0	0	0	0	0	0	0	0	0	0	0	0	0	0	0	0	0	0	0	0	0	0	0	0	0	0	0	0	0	0	0	0	0	0	0	0	0	0	6189930	0	0	0	0	4021420	0	0	0	0	2333830	0	0	0	0	0	0	0	0	0	4059350	728872	0	0	0	0	0	0	0	0	0	0	0	0	3669910	0	0	0	0	0	0	0	0	0	0	0	0	0	0	0	0	0	0	3176620	0	0	0	0	9892200	0	0	0	0	0	0	0	0	0	5088280	0	0	0	0	0	0	0	0	0	0	0	0	0	0	0	0	0	0	0	0	0	0	0	0	0	0	0	0	0	0	0	0	0	0	0	0	0	0	0	0	0	0	0	0	0	0	0	0	0	0	0	0	0	30789100	0	0	0	0	59322800	0	0	0	0	0	0	0	0	0	20357800	0	0	0	0	21971400	0	0	0	0	0	0	0	0	0	0	Microbe
AB7-1_Cage2_bin.48_01860	0	0	0	0	0	0	0	0	0	0	0	0	0	0	0	0	0	0	0	0	0	0	0	0	0	0	0	0	0	0	0	0	0	0	0	0	0	0	0	0	0	0	0	0	0	0	0	0	0	0	0	0	0	3369220	0	0	0	0	0	0	0	0	0	0	0	0	0	0	0	0	0	0	0	2044460	0	0	0	0	0	0	0	0	0	0	0	0	0	0	0	0	0	0	0	0	0	0	0	0	0	0	0	0	0	0	0	0	0	0	0	0	0	0	0	0	0	0	0	0	0	0	0	0	0	0	0	0	0	0	0	0	0	0	0	0	0	0	0	0	0	0	0	0	0	0	0	0	0	0	0	0	0	0	0	0	0	0	0	0	0	0	0	0	0	0	0	0	0	0	0	0	0	0	0	0	0	0	0	0	0	0	0	0	0	0	0	0	0	0	0	0	0	0	0	0	0	0	0	0	0	0	0	0	0	0	0	0	Microbe
AB7-1_Cage2_bin.48_01870	0	0	0	0	0	0	0	0	0	0	0	0	0	0	0	0	0	0	0	0	0	0	0	0	0	0	0	0	0	0	0	0	0	0	0	0	0	0	0	0	0	0	0	0	0	0	0	0	0	0	0	0	0	10208600	0	0	0	0	2954060	0	0	0	0	0	0	0	0	0	0	0	0	0	0	0	0	0	0	0	0	0	0	0	0	0	0	0	0	0	0	0	0	0	0	0	0	0	0	0	0	0	0	0	0	0	0	0	0	0	0	0	0	1090970	0	0	0	0	0	0	0	0	0	0	0	0	0	0	0	0	0	0	0	0	0	0	0	0	0	0	0	0	0	0	0	0	0	0	0	0	0	0	0	0	0	0	0	0	0	0	0	0	0	0	0	0	0	0	0	0	0	0	0	0	0	0	0	413348	0	0	0	0	0	0	0	0	0	0	0	0	0	0	0	0	0	0	0	0	0	0	0	0	0	0	0	0	0	543514	Microbe
AB7-1_Cage2_bin.48_01871	0	0	0	0	0	0	0	0	0	0	0	0	0	0	0	0	0	0	0	0	0	0	0	0	0	0	0	0	0	0	0	0	0	0	0	0	0	0	0	0	0	0	0	0	0	0	0	0	2209690	0	0	0	0	8886480	0	0	0	0	6391340	0	0	0	0	0	0	0	0	0	0	0	0	0	0	2299730	0	0	0	0	0	0	0	0	0	0	0	0	0	3437590	0	0	0	0	0	0	0	0	0	611457	517761	0	0	3644470	0	0	0	0	5759060	0	0	0	0	27380400	0	0	0	0	3377550	0	0	0	0	11892700	0	0	0	0	0	0	0	0	0	0	0	0	0	0	0	0	0	0	0	0	0	0	0	0	0	0	0	0	0	0	0	0	0	0	0	0	0	0	0	0	0	0	0	0	0	0	0	0	0	0	0	0	0	28382400	0	0	0	0	0	0	0	0	0	15612700	0	0	0	0	29644100	0	0	0	4006580	0	0	0	0	0	0	0	0	0	0	76056000	Microbe
AB7-1_Cage2_bin.48_01887	0	0	0	0	0	0	0	0	0	0	0	0	0	0	0	0	0	0	0	0	0	0	0	0	0	0	0	0	0	0	0	0	0	0	0	0	0	0	0	0	0	0	0	0	0	0	0	0	0	0	0	0	0	42465.4	0	0	0	0	0	0	0	0	0	0	0	0	0	0	0	0	0	0	0	0	0	0	0	0	0	0	0	0	0	0	0	0	0	0	0	0	0	0	0	0	0	0	0	0	0	0	0	0	0	0	0	0	0	0	0	0	0	0	0	0	0	0	0	0	0	0	0	0	0	0	0	0	0	0	0	0	0	0	0	0	0	0	0	0	0	0	0	0	0	0	0	0	0	0	0	0	0	0	0	0	0	0	0	0	0	0	0	0	0	0	0	0	0	0	0	0	0	0	0	0	0	0	0	0	0	0	0	0	0	0	0	0	0	0	0	0	0	0	0	0	0	0	0	0	0	0	0	0	0	0	0	0	Microbe
AB7-1_Cage2_bin.48_01892	0	0	0	0	0	0	0	0	0	0	0	0	0	0	0	0	0	0	0	0	0	0	0	0	0	0	0	0	0	0	0	0	0	0	0	0	0	0	0	0	0	0	0	0	0	0	0	755771	7100460	0	0	0	10914400	8510750	0	0	0	0	2624930	0	0	0	7101280	4956070	216393	110686	41067.8	0	10221800	113547	0	0	8255230	7883760	518438	0	5195940	3569960	0	0	0	0	559696	0	0	0	5972240	2974650	0	0	0	10474500	0	0	0	0	6783300	1997730	585966	0	2285850	2309850	0	0	0	1457760	3869660	0	0	0	5689050	7561590	0	0	0	3489740	1323040	0	0	0	1544340	5115050	0	0	0	0	0	0	0	0	0	0	0	0	0	0	0	0	0	0	0	0	0	0	0	0	0	0	0	0	0	0	0	0	0	0	0	0	0	0	0	0	0	0	0	0	0	328169	0	0	0	16147500	660050	0	6481000	32751700	0	0	0	0	26849600	0	0	0	9194170	55287100	0	0	0	0	67670900	0	0	0	45191000	59125700	0	0	0	0	1909430	0	0	0	14654800	21882100	Microbe
AB7-1_Cage2_bin.48_01900	0	0	0	0	0	0	0	0	0	714649	0	0	0	0	4060770	0	0	0	0	0	0	0	0	0	0	0	0	0	0	0	0	0	0	0	0	0	0	0	0	0	0	0	0	0	0	0	0	0	17983200	0	0	0	0	16871000	0	0	0	0	9271380	0	0	0	0	9643700	349066	241759	0	0	35479500	115300	0	0	0	14450400	1603630	0	0	3404390	0	0	0	0	5270730	0	0	0	0	6163370	0	0	0	0	0	0	0	0	0	2122850	1250050	0	0	4932550	0	0	0	0	9782690	0	0	0	0	18235500	0	0	0	0	6929780	0	0	0	0	9802050	0	0	0	0	0	0	0	0	0	0	0	0	0	0	0	0	0	0	0	0	0	0	0	0	0	0	0	0	0	0	0	0	0	0	0	0	0	0	0	0	0	0	0	0	0	1220190	0	0	18441300	7102640	752410	0	37189100	44663300	78982.6	0	0	14327200	38962800	0	0	0	14004200	24627700	279791	0	0	41684800	16800100	849998	0	0	29874700	43471900	856506	0	0	41247400	19933700	916025	0	0	7847480	33148800	Microbe
AB7-1_Cage2_bin.48_01901	0	0	0	0	0	0	0	0	0	0	0	0	0	0	6464160	0	0	0	0	0	0	0	0	0	0	0	0	0	0	0	0	0	0	0	0	0	0	0	0	0	0	0	0	0	0	0	0	0	52477600	0	0	0	0	87295300	0	0	0	0	54220300	0	0	0	0	85859600	666155	0	0	0	46255500	525344	0	0	0	89502000	8397750	0	0	51329600	0	0	0	0	43045700	0	0	0	0	33524700	0	0	0	0	0	0	0	0	0	10373600	4208910	0	0	13143600	0	0	0	0	41068000	0	0	0	0	72694700	0	0	0	0	27205300	0	0	0	0	72843900	0	0	0	0	0	0	0	0	0	0	0	0	0	0	0	0	0	0	0	0	0	0	0	0	0	0	0	0	0	0	0	0	0	0	0	0	0	0	0	0	0	0	0	0	0	2014810	0	0	11022500	202429000	1600130	0	25604700	446290000	0	0	0	0	381777000	0	0	0	0	266739000	0	0	0	12767700	286462000	0	0	0	0	341667000	1150630	0	0	0	82042400	2371380	0	0	0	348659000	Microbe
AB7-1_Cage2_bin.48_01902	0	0	0	0	0	0	0	0	0	0	0	0	0	0	0	0	0	0	0	0	0	0	0	0	0	0	0	0	0	0	0	0	0	0	0	0	0	0	0	0	0	0	0	0	0	0	0	0	0	0	0	0	0	65234.3	0	0	0	0	0	0	0	0	0	70385	0	0	0	0	0	0	0	0	0	118571	0	0	0	0	0	0	0	0	0	0	0	0	0	0	0	0	0	0	0	0	0	0	0	0	0	0	0	0	0	0	0	0	0	0	0	0	0	0	0	0	0	0	0	0	0	0	0	0	0	0	0	0	0	0	0	0	0	0	0	0	0	0	0	0	0	0	0	0	0	0	0	0	0	0	0	0	0	0	0	0	0	0	0	0	0	0	0	0	0	0	0	0	0	0	0	0	0	0	0	0	0	0	0	0	0	0	0	0	0	0	0	0	0	0	0	0	0	0	0	0	0	0	0	0	0	0	0	0	0	0	0	0	Microbe
AB7-1_Cage2_bin.48_01903	0	0	0	0	0	0	0	0	0	0	0	0	0	0	0	0	0	0	0	0	0	0	0	0	0	0	0	0	0	0	0	0	0	0	0	0	0	0	0	0	0	0	0	0	0	0	0	0	2572010	0	0	0	0	7950410	0	0	0	0	3004420	0	0	0	0	11018300	89583.9	0	0	0	3515220	80643.8	0	0	0	7606700	490136	0	0	2703480	0	0	0	0	3575970	0	0	0	0	3713630	0	0	0	0	0	0	0	0	0	773477	206602	0	0	2205330	0	0	0	0	4423310	0	0	0	0	14887300	0	0	0	0	2346440	0	0	0	0	6926420	0	0	0	0	0	1402040	0	0	0	0	0	0	0	0	0	0	0	0	0	0	0	0	0	0	0	0	0	0	0	0	0	0	0	0	0	0	0	0	0	0	0	0	0	0	3811580	262362	0	0	0	90326000	433614	0	0	117219000	0	0	0	0	156993000	0	0	0	0	47477900	0	0	0	0	101390000	0	0	0	0	120375000	0	0	0	0	121898000	552593	0	0	0	67532900	Microbe
AB7-1_Cage2_bin.48_01909	0	0	0	0	0	0	0	0	0	596173	0	0	0	0	0	0	0	0	0	0	0	0	0	0	0	0	0	0	0	0	0	0	0	0	0	0	0	0	0	0	0	0	0	0	0	0	0	0	5926900	0	0	0	0	8917970	0	0	0	0	3023900	0	0	0	0	9685010	0	0	0	0	4299110	101682	0	0	0	8212380	818425	0	0	5377270	0	0	0	0	0	0	0	0	0	2057140	0	0	0	0	0	0	0	0	0	476078	620838	0	0	1554780	0	0	0	0	2647880	0	0	0	0	7466430	0	0	0	0	2092190	0	0	0	0	3102800	0	0	0	0	0	0	0	0	0	0	0	0	0	0	0	0	0	0	0	0	0	0	0	0	0	0	0	0	0	0	0	0	0	0	0	0	0	0	0	0	0	0	0	0	0	0	0	0	0	1430530	360131	0	0	31701600	0	0	0	0	36754500	0	0	0	0	23006900	0	0	0	0	26017700	0	0	0	0	17224300	0	0	0	0	0	0	0	0	0	16392000	Microbe
AB7-1_Cage2_bin.48_01912	0	0	0	0	0	0	0	0	0	0	0	0	0	0	0	0	0	0	0	0	0	0	0	0	0	0	0	0	0	0	0	0	0	0	0	0	0	0	0	0	0	0	0	0	0	0	0	2366140	0	0	0	0	0	2269840	0	0	0	0	0	0	0	0	0	0	0	0	0	0	0	0	0	0	2859230	0	0	0	0	0	0	0	0	0	0	0	0	0	0	0	0	0	0	0	0	0	0	0	0	0	0	0	0	0	0	0	0	0	0	0	0	0	0	0	0	0	0	0	0	0	0	0	0	0	0	0	0	0	0	0	0	0	0	0	0	0	0	0	0	0	0	0	0	0	0	0	0	0	0	0	0	0	0	0	0	0	0	0	0	0	0	0	0	0	0	0	0	0	0	0	0	0	0	0	0	0	0	0	0	0	0	0	0	0	0	0	0	0	0	0	0	0	0	0	0	0	0	0	0	0	0	0	0	0	0	0	0	0	Microbe
AB7-1_Cage2_bin.48_01937	0	0	0	0	0	0	0	0	0	0	0	0	0	0	0	0	0	0	0	0	0	0	0	0	0	0	0	0	0	0	0	0	0	0	0	0	0	0	0	0	0	0	0	0	0	0	0	0	0	0	0	0	0	2128150	0	0	0	0	1112170	0	0	0	0	0	0	0	0	0	0	0	0	0	0	0	0	0	0	0	0	0	0	0	0	0	0	0	0	0	0	0	0	0	0	0	0	0	0	0	166509	0	0	0	0	0	0	0	580486	0	0	0	0	0	0	0	0	0	357832	0	0	0	0	1622930	0	0	0	0	0	0	0	0	0	0	0	0	0	0	0	0	0	0	0	0	0	0	0	0	0	0	0	0	0	0	0	0	0	0	0	0	0	0	0	0	0	0	0	0	0	0	0	0	0	0	0	0	0	0	0	0	0	0	0	0	0	0	0	0	0	0	0	0	0	0	0	0	0	0	0	0	0	0	0	0	0	0	0	0	Microbe
AB7-1_Cage2_bin.48_01943	0	0	0	0	0	0	0	0	0	0	0	0	0	0	0	0	0	0	0	0	0	0	0	0	0	0	0	0	0	0	0	0	0	0	0	0	0	0	0	0	0	0	0	0	0	0	0	0	0	0	0	0	0	0	0	0	0	0	0	0	0	0	0	0	0	0	0	0	0	0	0	0	0	0	0	0	0	0	0	0	0	0	0	0	0	0	0	0	0	0	0	0	0	0	0	0	0	0	0	0	0	0	0	0	0	0	0	0	0	0	0	0	0	0	0	0	0	0	0	0	0	0	0	0	0	0	0	0	0	0	0	0	0	0	0	0	0	0	0	0	0	0	0	0	0	0	0	0	0	0	0	0	0	0	0	0	0	0	0	0	0	0	0	0	0	0	0	0	0	0	0	0	0	0	0	42216400	0	0	0	0	32903300	0	0	0	0	0	0	0	0	0	0	0	0	0	0	45596200	0	0	0	0	0	0	0	0	0	0	Microbe
AB7-1_Cage2_bin.48_01944	0	0	0	0	355073	0	0	0	0	0	0	0	0	0	486588	0	0	0	0	0	0	0	0	0	0	0	0	0	477531	0	0	0	0	0	0	0	0	0	0	0	0	0	0	0	0	0	0	0	3164780	0	0	0	0	8859770	0	0	0	0	3700870	0	0	0	0	5607360	0	0	0	0	3653220	0	0	0	0	8558330	0	0	0	7829680	0	0	0	0	3312800	0	0	0	0	3055790	0	0	0	0	0	0	0	0	0	721453	0	0	0	0	0	0	0	0	2962640	0	0	0	0	5124690	0	0	0	0	2060650	0	0	0	0	5113320	0	0	0	0	0	0	0	0	0	0	0	0	0	0	0	0	0	0	0	0	0	0	0	0	0	0	0	0	0	0	0	0	0	0	0	0	0	0	0	0	0	0	0	0	0	0	0	0	0	39995200	0	0	0	35448600	0	0	0	0	45883700	0	0	0	0	24284500	0	0	0	0	19755500	0	0	0	0	64992900	0	0	0	0	37350300	0	0	0	0	13570700	Microbe
AB7-1_Cage2_bin.48_01982	0	0	0	0	0	0	0	0	0	0	0	0	0	0	0	0	0	0	0	0	0	0	0	0	0	0	0	0	0	0	0	0	0	0	0	0	0	0	0	0	0	0	0	0	0	0	0	0	0	0	0	0	0	8048.08	0	0	0	0	0	0	0	0	0	0	0	0	0	0	0	0	0	0	0	0	0	0	0	0	0	0	0	0	0	0	0	0	0	0	0	0	0	0	0	0	0	0	0	0	0	0	0	0	0	0	0	0	0	0	0	0	0	0	0	0	0	0	0	0	0	0	0	0	0	0	0	0	0	0	0	0	0	0	0	0	0	0	0	0	0	0	0	0	0	0	0	0	0	0	0	0	0	0	0	0	0	0	0	0	0	0	0	0	0	0	0	0	0	0	0	0	0	0	0	0	0	0	0	0	0	0	0	0	0	0	0	0	0	0	0	0	0	0	0	0	0	0	0	0	0	0	0	0	0	0	0	0	Microbe
AB7-1_Cage2_bin.48_01990	0	0	0	0	0	0	0	0	0	0	0	0	0	0	0	0	0	0	0	0	0	0	0	0	0	0	0	0	0	0	0	0	0	0	0	0	0	0	0	0	0	0	0	0	0	0	0	0	0	0	0	0	0	5525.07	0	0	0	0	0	0	0	0	0	0	0	0	0	0	0	0	0	0	0	0	0	0	0	0	0	0	0	0	0	0	0	0	0	0	0	0	0	0	0	0	0	0	0	0	0	0	0	0	0	0	0	0	74909.5	0	0	0	0	185390	0	0	0	0	0	0	0	0	0	0	0	0	0	0	0	0	0	0	0	0	0	0	0	0	0	0	0	0	0	0	0	0	0	0	0	0	0	0	0	0	0	0	0	0	0	0	0	0	0	0	0	0	0	0	0	0	0	0	0	0	0	0	0	4676040	0	0	0	0	7038240	0	0	0	0	0	0	0	0	0	0	0	0	0	0	2818710	0	0	0	0	0	0	0	0	0	0	Microbe
AB7-1_Cage2_bin.48_02005	0	0	0	0	0	0	0	0	0	0	0	0	0	0	0	0	0	0	0	0	0	0	0	0	0	0	0	0	0	0	0	0	0	0	0	0	0	0	0	0	0	0	0	0	0	0	0	0	0	0	0	0	0	0	0	0	0	0	0	0	0	0	0	0	0	0	0	0	0	0	0	0	0	0	0	0	0	0	0	0	0	0	0	0	0	0	0	0	0	0	0	0	0	0	0	0	0	0	0	0	0	0	0	0	0	0	0	0	0	0	0	0	0	0	0	0	0	0	0	0	0	0	0	0	0	0	0	0	0	0	0	0	0	0	0	0	0	0	0	0	0	0	0	0	0	0	0	0	0	0	0	0	0	0	0	0	0	0	0	0	0	0	0	0	0	0	0	0	0	0	0	0	0	0	0	7782780	0	0	0	0	4934140	0	0	0	0	0	0	0	0	0	0	0	0	0	0	6541800	0	0	0	0	0	0	0	0	0	0	Microbe
AB7-1_Cage2_bin.48_02019	0	0	0	0	0	0	0	0	0	0	0	0	0	0	0	0	0	0	0	0	0	0	0	0	0	0	0	0	0	0	0	0	0	0	0	0	0	0	0	0	0	0	0	0	0	0	0	0	0	0	0	0	0	2716970	0	0	0	0	0	0	0	0	0	0	0	0	0	0	0	0	0	0	0	0	0	0	0	0	0	0	0	0	0	0	0	0	0	0	0	0	0	0	0	0	0	0	0	0	0	0	0	0	0	0	0	0	0	0	0	0	0	0	0	0	0	0	0	0	0	0	0	0	0	0	0	0	0	0	0	0	0	0	0	0	0	0	0	0	0	0	0	0	0	0	0	0	0	0	0	0	0	0	0	0	0	0	0	0	0	0	70094600	0	0	0	0	0	0	0	0	0	0	0	0	0	0	0	0	0	0	0	0	0	0	0	0	0	0	0	0	0	0	0	0	0	0	0	0	0	0	0	0	0	0	0	0	0	Microbe
AB7-1_Cage2_bin.48_02020	0	0	0	0	0	0	0	0	0	0	0	0	0	0	0	0	0	0	0	0	0	0	0	0	0	0	0	0	0	0	0	0	0	0	0	0	0	0	0	0	0	0	0	0	0	0	0	0	2074740	0	0	0	0	2425830	0	0	0	0	0	0	0	0	0	3391590	0	0	0	0	0	0	0	0	0	5728260	0	0	0	2531780	0	0	0	0	0	0	0	0	0	4162150	0	0	0	0	0	0	0	0	0	0	0	0	0	1966950	0	0	0	0	4451320	0	0	0	0	2149060	0	0	0	0	0	0	0	0	0	9030800	0	0	0	0	0	0	0	0	0	0	0	0	0	0	0	0	0	0	0	0	0	0	0	0	0	0	0	0	0	0	0	0	0	0	0	0	0	0	0	0	0	0	0	0	0	0	0	0	0	20534100	0	0	0	52904100	0	0	0	0	22081600	0	0	0	0	56869800	0	0	0	0	29692200	0	0	0	0	37535100	0	0	0	0	0	0	0	0	0	58748200	Microbe
AB7-1_Cage2_bin.48_02029	0	0	0	0	0	0	0	0	0	0	0	0	0	0	0	0	0	0	0	0	0	0	0	0	0	0	0	0	0	0	0	0	0	0	0	0	0	0	0	0	0	0	0	0	0	0	0	0	0	0	0	0	0	288207	0	0	0	0	189845	0	0	0	0	0	0	0	0	0	0	0	0	0	0	203402	0	0	0	0	0	0	0	0	0	0	0	0	0	4563230	0	0	0	0	0	0	0	0	0	0	0	0	0	0	0	0	0	0	0	0	0	0	0	7018880	0	0	0	0	0	0	0	0	0	4365890	0	0	0	0	0	0	0	0	0	0	0	0	0	0	0	0	0	0	0	0	0	0	0	0	0	0	0	0	0	0	0	0	0	0	0	0	0	0	0	0	0	0	0	0	14102500	0	0	0	0	2559590	0	0	0	4159700	0	0	0	0	4217260	0	0	0	0	0	0	0	0	0	3262460	0	0	0	0	5059480	0	0	0	0	0	0	0	0	0	3135690	Microbe
AB7-1_Cage2_bin.48_02035	0	0	0	0	0	0	0	0	0	0	0	0	0	0	0	0	0	0	0	0	0	0	0	0	0	0	0	0	0	0	0	0	0	0	0	0	0	0	0	0	0	0	0	0	0	0	0	0	0	0	0	0	0	0	0	0	0	0	0	0	0	0	0	0	0	0	0	0	0	0	0	0	0	0	0	0	0	0	0	0	0	0	0	0	0	0	0	0	0	0	0	0	0	0	0	0	0	0	0	0	0	0	0	0	0	0	0	0	0	0	0	0	0	0	0	0	0	0	0	0	0	0	0	0	0	0	0	0	0	0	0	0	0	0	0	0	0	0	861024	0	0	0	438820	0	0	0	0	0	0	0	0	0	0	0	0	0	0	0	0	0	0	0	0	0	0	0	0	0	0	0	0	0	0	0	0	0	0	0	0	0	0	0	0	0	0	0	0	0	0	0	0	0	0	0	0	0	0	0	0	0	0	0	0	0	0	0	Microbe
AB7-1_Cage2_bin.48_02047	0	0	0	0	0	0	0	0	0	0	0	0	0	0	0	0	0	0	0	0	0	0	0	0	0	0	0	0	0	0	0	0	0	0	0	0	0	0	0	0	0	0	0	0	0	0	0	0	0	0	0	0	0	0	0	0	0	0	0	0	0	0	0	0	0	0	0	0	0	0	0	0	0	0	0	0	0	0	0	0	0	0	0	0	0	0	0	0	0	0	0	0	0	0	0	0	0	0	0	0	0	0	0	0	0	0	786516	0	0	0	0	835291	0	0	0	0	0	0	0	0	0	0	0	0	0	0	0	0	0	0	0	0	0	0	0	0	0	0	0	0	0	0	0	0	0	0	0	0	0	0	0	0	0	0	0	0	0	0	0	0	0	0	0	0	0	0	0	0	0	0	0	0	0	0	0	0	0	0	0	0	0	0	0	0	0	0	0	0	0	0	0	0	0	0	0	0	0	0	0	0	0	0	0	0	0	0	Microbe
AB7-1_Cage2_bin.48_02048	0	0	0	0	115650000	0	0	0	0	0	4198770	0	0	0	0	0	0	0	0	0	0	0	0	223389	0	0	0	6954540	0	0	0	0	0	0	0	0	0	0	0	0	0	0	0	0	0	0	0	0	58938100	0	0	0	0	75017500	0	0	0	0	55522700	0	0	0	0	49258800	0	0	0	0	43990300	0	0	0	0	48597000	0	0	0	33654200	0	0	0	0	0	0	0	0	0	19308600	0	0	0	0	0	0	0	0	0	0	0	0	0	17785600	0	0	0	0	9881490	0	0	0	0	38034300	0	0	0	0	5309220	0	0	0	0	40835400	0	0	0	0	0	0	0	0	0	0	0	0	0	0	0	0	0	0	0	0	0	0	0	0	0	0	0	0	0	0	0	0	0	0	0	0	0	0	0	0	0	0	0	0	0	0	0	0	0	289652000	0	0	0	136220000	0	0	0	0	282294000	0	0	0	0	88271600	0	0	0	0	176774000	0	0	0	0	202432000	0	0	0	0	0	0	0	0	0	0	Microbe
AB7-1_Cage2_bin.48_02069	0	0	0	0	0	0	0	0	0	0	0	0	0	0	0	0	0	0	0	0	0	0	0	0	0	0	0	0	0	0	0	0	0	0	0	0	0	0	0	0	0	0	0	0	0	0	0	0	0	0	0	0	0	0	0	0	0	0	0	0	0	0	0	0	0	0	0	0	0	0	0	0	0	0	0	0	0	0	0	0	0	0	0	0	0	0	0	0	0	0	0	0	0	0	0	0	0	0	0	0	0	0	0	0	0	0	644497	0	0	0	0	0	0	0	0	0	1297990	0	0	0	0	0	0	0	0	0	0	0	0	0	0	0	0	0	0	0	0	0	0	0	0	0	0	0	0	0	0	0	0	0	0	0	0	0	0	0	0	0	0	0	0	0	0	0	0	0	0	0	0	0	0	0	0	0	0	0	0	0	0	0	0	0	0	0	0	0	0	0	0	0	0	0	0	0	0	0	0	0	0	0	0	0	0	0	0	0	Microbe
AB7-1_Cage2_bin.48_02081	0	0	0	0	0	0	0	0	4567430	0	0	0	0	11437200	0	0	0	0	0	0	0	0	0	0	0	0	0	0	0	0	0	0	0	0	0	0	0	0	0	0	0	0	0	0	0	0	0	0	0	0	0	0	15226700	1801660	0	0	0	8764830	0	0	0	0	4024760	1571590	0	0	0	11432400	0	0	0	0	12221900	1311460	0	0	35014100	0	0	0	0	0	0	0	0	0	2930920	0	0	0	0	26513300	0	0	0	0	15122900	0	0	0	8479790	0	0	0	0	13367900	0	0	0	0	19497500	2405250	0	0	0	20905600	0	0	0	0	13647000	0	0	0	0	0	0	0	0	0	0	0	0	0	0	0	0	0	0	0	0	0	0	0	0	0	0	0	0	0	0	0	0	0	0	0	0	0	0	0	0	0	0	0	0	0	0	0	0	0	0	0	0	0	0	3134040	0	0	0	0	0	0	0	0	0	0	0	0	0	0	0	0	0	0	0	10475000	0	0	0	0	0	0	0	0	0	0	Microbe
AB7-1_Cage2_bin.48_02082	0	0	0	0	0	0	0	0	0	0	0	0	0	0	0	0	0	0	0	0	0	0	0	0	0	0	0	0	0	0	0	0	0	0	0	0	0	0	0	0	0	0	0	0	0	0	0	0	0	0	0	0	0	0	0	0	0	0	0	0	0	0	0	0	0	0	0	0	0	0	0	0	0	0	0	0	0	0	0	0	0	0	0	0	0	0	331945	0	0	0	0	0	0	0	0	0	0	0	0	0	0	340292	0	0	0	0	0	0	0	0	0	1153460	0	0	0	0	0	0	0	0	0	620778	0	0	0	0	0	0	0	0	0	0	0	0	0	0	0	0	0	0	0	0	0	0	0	0	0	0	0	0	0	0	0	0	0	0	0	0	0	0	0	0	0	0	0	0	0	0	0	0	0	0	0	0	0	0	0	0	0	0	0	0	0	0	0	0	0	0	0	0	0	0	0	0	0	0	0	0	0	0	0	0	0	0	0	0	Microbe
AB7-1_Cage2_bin.48_02083	0	0	0	0	0	0	0	0	0	0	0	0	0	0	0	0	0	0	0	0	0	0	0	0	0	0	0	0	0	0	0	0	0	0	0	0	0	0	0	0	0	0	0	0	0	0	0	0	0	0	0	0	0	8041520	0	0	0	0	2709510	0	0	0	0	4111350	0	0	0	0	3427470	0	0	0	0	4210610	0	0	0	3643360	0	0	0	0	2946030	0	0	0	0	1154390	0	0	0	0	0	0	0	0	0	0	0	0	0	1416200	0	0	0	0	2666980	0	0	0	0	8123070	0	0	0	0	0	0	0	0	0	4297960	0	0	0	0	0	0	0	0	0	0	0	0	0	0	0	0	0	0	0	0	0	0	0	0	0	0	0	0	0	0	0	0	0	0	0	0	0	0	0	0	0	0	0	0	0	0	0	0	0	31155400	350270	0	0	53931000	0	0	0	0	61288600	0	0	0	0	3975490	0	0	0	0	36583400	0	0	0	0	38104000	0	0	0	0	25687100	0	0	0	0	0	Microbe
AB7-1_Cage2_bin.48_02101	0	0	0	0	0	0	0	0	0	1229390	0	0	0	0	542667	0	0	0	0	0	0	0	0	0	0	0	0	0	504223	0	0	0	0	0	0	0	0	0	0	0	0	0	0	0	0	0	0	0	3016170	0	0	0	0	6153730	0	0	0	0	3748940	0	0	0	0	4102270	0	0	0	0	3892870	0	0	0	0	9544680	162545	0	0	8367680	0	0	0	0	4753550	0	0	0	0	796388	0	0	0	0	0	0	0	0	0	0	155012	0	0	1352710	0	0	0	0	2286910	0	0	0	0	8111640	0	0	0	0	1149180	0	0	0	0	9300130	0	0	0	0	0	0	0	0	0	0	0	0	0	0	0	0	0	0	0	0	0	0	0	0	0	0	0	0	0	0	0	0	0	0	0	0	0	0	0	0	0	0	0	0	0	0	0	0	0	16960100	90621.7	0	0	48704200	0	0	0	0	22827600	0	0	0	0	30172600	0	0	0	0	49105500	0	0	0	0	24109900	0	0	0	0	15682000	0	0	0	0	41348200	Microbe
AB7-1_Cage2_bin.48_02107	0	0	0	0	0	0	0	0	0	0	0	0	0	0	0	0	0	0	0	0	0	0	0	0	0	0	0	0	0	0	0	0	0	0	0	0	0	0	0	0	0	0	0	0	0	0	0	0	0	0	0	0	0	6152450	0	0	0	0	0	0	0	0	0	997883	163314	0	0	0	3616570	0	0	0	0	3126870	0	0	0	0	0	0	0	0	0	0	0	0	0	891918	0	0	0	0	0	0	0	0	0	389298	98382.4	0	0	0	0	0	0	0	144179	0	0	0	0	829925	0	0	0	0	0	0	0	0	0	0	0	0	0	0	0	0	0	0	0	0	0	0	0	0	0	0	0	0	0	0	0	0	0	0	0	0	0	0	0	0	0	0	0	0	0	0	0	0	0	0	0	0	0	0	0	349130	0	0	0	0	340891	0	0	51949900	0	0	0	0	15910100	0	0	0	0	22632500	0	0	0	0	0	0	0	0	0	33410800	0	0	0	0	0	0	0	0	0	0	Microbe
AB7-1_Cage2_bin.48_02110	0	0	0	0	10601900	0	0	0	0	0	1282140	0	0	0	13436800	0	0	0	0	0	0	0	0	0	0	0	0	0	0	0	0	0	0	0	0	0	0	0	0	0	0	0	0	0	0	0	0	0	2755760	0	0	0	0	9664070	0	0	0	0	4168310	0	0	0	0	9709070	24115.8	0	0	0	2727800	52834.4	0	0	0	9079640	754951	0	0	4379570	0	0	0	0	1938160	0	0	0	0	3594400	0	0	0	0	0	0	0	0	0	1151990	326568	0	0	1246350	0	0	0	0	1573410	0	0	0	0	5196230	0	0	0	0	2121630	0	0	0	0	4855850	0	0	0	0	0	0	0	0	0	0	0	0	0	0	0	0	0	0	0	0	0	0	0	0	0	0	0	0	0	0	0	0	0	0	0	0	0	0	0	0	0	0	0	0	0	1051740	0	0	0	100062000	1566780	0	0	287347000	0	0	0	0	268848000	0	0	0	0	159261000	0	0	0	0	151586000	0	0	0	0	82157000	0	0	0	0	5823290	0	0	0	0	53287600	Microbe
AB7-1_Cage2_bin.48_02113	0	0	0	0	0	0	0	0	0	0	0	0	0	0	0	0	0	0	0	0	0	0	0	0	0	0	0	0	0	0	0	0	0	0	0	0	0	0	0	0	0	0	0	0	0	0	0	0	0	0	0	0	0	0	0	0	0	0	0	0	0	0	0	9812.31	0	0	0	0	0	0	0	0	0	10751.3	0	0	0	0	0	0	0	0	0	0	0	0	0	0	0	0	0	0	0	0	0	0	0	0	0	0	0	0	0	0	0	0	0	0	0	0	0	0	0	0	0	0	0	0	0	0	0	0	0	0	0	0	0	0	0	0	0	0	0	0	0	0	0	0	0	0	0	0	0	0	0	0	0	0	0	0	0	0	0	0	0	0	0	0	0	0	0	0	0	0	0	0	0	0	0	0	0	0	0	0	0	0	0	0	0	0	0	0	0	0	0	0	0	0	0	0	0	0	0	0	0	0	0	0	0	0	0	0	0	0	0	0	Microbe
AB7-1_Cage2_bin.48_02117	0	0	0	0	0	0	0	0	0	0	0	0	0	0	0	0	0	0	0	0	0	0	0	0	0	0	0	0	0	0	0	0	0	0	0	0	0	0	0	0	0	0	0	0	0	0	0	0	0	0	0	0	0	13217.5	0	0	0	0	0	0	0	0	0	0	0	0	0	0	0	0	0	0	0	0	0	0	0	0	0	0	0	0	0	0	0	0	0	0	0	0	0	0	0	0	0	0	0	0	0	0	0	0	0	0	0	0	0	0	0	0	0	0	0	0	0	0	0	0	0	0	0	0	0	0	0	0	0	0	0	0	0	0	0	0	0	0	0	0	0	0	0	0	0	0	0	0	0	0	0	0	0	0	0	0	0	0	0	0	0	0	0	0	0	0	0	0	0	0	0	0	0	0	0	0	0	0	0	0	0	0	0	0	0	0	0	0	0	0	0	0	0	0	0	0	0	0	0	0	0	0	0	0	0	0	0	0	Microbe
AB7-1_Cage2_bin.48_02128	593109	0	0	0	26838600	0	0	0	0	39914800	0	0	0	33579300	21199100	0	0	0	0	0	0	0	0	0	0	0	0	0	0	0	0	0	0	0	14704100	0	0	0	0	0	0	0	0	19230000	0	0	0	0	0	0	0	0	15018.5	5901.7	0	0	0	0	0	0	0	0	0	0	0	0	0	0	0	0	0	0	0	0	0	0	0	0	0	0	0	0	0	0	0	0	0	0	0	0	0	0	0	0	0	0	0	0	0	0	0	0	0	0	0	0	0	0	0	0	0	0	0	0	0	0	0	0	0	0	0	0	0	0	0	0	0	3816070	0	0	0	60882000	0	473892	0	0	44183400	0	0	0	0	32627000	0	0	390004	0	45089900	0	0	1547440	0	0	0	0	0	0	41848300	384521	935112	0	0	28146700	0	0	0	0	28237000	0	0	0	0	0	0	0	0	0	0	0	0	0	0	0	0	0	0	0	0	0	0	0	0	0	0	0	0	0	0	0	0	0	0	0	0	0	0	0	Microbe
AB7-1_Cage2_bin.48_02128;AB126-0_co.bin.76_00559	0	0	0	0	0	0	0	0	0	0	0	0	0	0	0	0	0	0	0	0	0	0	0	0	0	0	0	0	0	0	0	0	0	0	0	0	0	0	0	0	0	0	0	0	0	0	0	0	0	0	0	0	0	0	0	0	0	0	0	0	0	0	0	0	0	0	0	0	0	0	0	0	0	0	0	0	0	0	0	0	0	0	0	0	0	0	0	0	0	0	0	4719790	0	0	0	0	0	0	0	0	5235930	0	0	0	0	0	0	0	0	0	0	0	0	0	0	0	0	0	0	0	0	0	0	0	0	0	0	0	0	0	0	0	0	0	0	0	0	0	0	0	0	0	0	0	0	0	0	0	0	0	0	0	0	0	0	0	0	0	0	0	0	0	0	0	0	0	0	0	0	0	0	0	0	0	0	0	0	0	0	0	0	0	0	0	0	0	0	0	0	0	0	0	0	0	0	0	0	0	0	0	0	0	0	0	0	0	Microbe
AB7-1_Cage2_bin.48_02185;AB7-1_co.bin.158_01130	0	0	0	0	0	0	0	0	0	0	0	4892.29	0	0	0	0	0	0	0	0	0	3937.95	0	0	0	0	0	0	0	0	0	0	0	0	0	0	0	0	0	0	0	0	0	0	0	0	0	0	0	0	0	0	0	0	0	0	0	0	0	0	0	0	0	0	0	0	0	0	0	0	0	0	0	0	0	0	0	0	0	0	0	0	0	0	0	0	0	0	0	0	0	0	0	0	0	0	0	0	0	0	0	0	0	0	0	0	0	0	0	0	0	0	0	0	0	0	0	0	0	0	0	0	0	0	0	0	0	0	0	0	0	0	0	0	0	0	0	0	0	0	0	0	0	0	0	0	0	0	0	0	0	0	0	0	0	0	0	0	0	0	0	0	0	0	0	0	0	0	0	0	0	0	0	0	0	0	0	0	0	0	0	0	0	0	0	0	0	0	0	0	0	0	0	0	0	0	0	0	0	0	0	0	0	0	0	0	Microbe
AB7-1_Cage2_bin.48_02189	0	0	0	0	0	0	0	0	0	0	0	0	0	0	0	0	0	0	0	0	0	0	0	0	0	0	0	0	0	0	0	0	0	0	0	0	0	0	0	0	0	0	0	0	0	0	0	0	0	0	0	0	0	0	0	0	0	0	0	0	0	0	0	0	0	0	0	0	0	0	0	0	0	0	0	0	0	0	0	0	0	0	0	0	0	0	0	0	0	0	0	0	0	0	0	0	0	0	0	0	0	0	0	0	0	0	0	0	0	0	0	0	0	0	0	0	0	0	0	0	0	0	0	0	0	0	0	0	0	0	0	0	0	0	0	0	0	0	0	0	0	0	0	0	0	0	0	0	0	0	0	0	0	0	0	0	0	0	0	0	0	0	0	0	0	0	0	0	0	0	0	0	0	0	0	0	0	0	0	0	0	0	0	0	0	0	0	0	0	0	0	0	0	0	0	6511120	0	0	0	0	0	0	0	0	0	0	Microbe
AB7-1_Cage2_bin.48_02191	0	0	0	0	0	0	0	0	0	0	0	0	0	0	0	0	0	0	0	0	0	0	0	0	0	0	0	0	0	0	0	0	0	0	0	0	0	0	0	0	0	0	0	0	0	0	0	0	0	0	0	0	0	0	0	0	0	2651660	0	0	0	0	0	0	0	0	0	4100760	0	0	0	0	5655380	0	0	0	7910820	0	0	0	0	0	0	0	0	0	0	0	0	0	0	0	0	0	0	0	0	0	0	0	0	0	0	0	0	0	0	0	0	0	0	0	0	0	0	0	0	0	0	0	0	0	0	0	0	0	0	0	0	0	0	0	0	0	0	0	0	0	0	0	0	0	0	0	0	0	0	0	0	0	0	0	0	0	0	0	0	0	0	0	0	0	0	0	0	0	0	0	0	0	0	0	0	0	0	0	0	0	0	0	0	0	0	0	0	0	0	0	0	0	0	0	0	0	0	0	0	0	0	0	0	0	0	0	0	0	Microbe
AB7-1_Cage2_bin.48_02192	0	0	0	0	0	0	0	0	0	0	0	0	0	0	0	0	0	0	0	0	0	0	0	0	0	0	0	0	0	0	0	0	0	0	0	0	0	0	0	0	0	0	0	0	0	0	0	0	0	0	0	0	0	0	0	0	0	0	0	0	0	0	0	0	0	0	0	0	0	0	0	0	0	0	0	0	0	0	0	0	0	0	0	0	0	0	0	0	0	0	0	0	0	0	0	0	0	0	0	0	0	0	0	0	0	0	0	0	0	0	0	0	0	0	0	0	0	0	0	0	0	0	0	0	0	0	0	0	0	0	0	0	0	0	0	0	0	0	0	0	0	0	0	0	0	0	0	0	0	0	0	0	0	0	0	0	0	0	0	0	0	0	0	0	0	0	0	0	0	0	0	0	0	0	0	99846.7	0	0	0	0	0	0	0	0	0	0	0	0	0	0	0	0	0	0	0	0	0	0	0	0	0	0	0	0	0	0	Microbe
AB7-1_Cage2_bin.48_02197	0	0	0	0	0	0	0	0	0	0	0	0	0	0	0	0	0	0	0	0	0	0	0	0	0	0	0	0	0	0	0	0	0	0	0	0	0	0	0	0	0	0	0	0	0	0	0	0	0	0	0	0	0	0	0	0	0	0	0	0	0	0	0	0	0	0	0	0	0	0	0	0	0	0	0	0	0	0	0	0	0	0	0	0	0	0	0	0	0	0	0	0	0	0	0	0	0	0	0	0	0	0	0	0	0	0	0	0	0	0	0	0	0	0	0	0	0	0	0	0	0	0	0	0	0	0	0	0	0	0	0	0	0	0	0	0	0	0	0	0	0	0	0	0	0	0	0	0	0	0	0	0	0	0	0	0	0	0	0	0	0	0	0	0	0	0	0	0	0	0	0	0	0	0	0	0	0	0	0	0	0	0	0	0	0	0	0	0	0	0	0	0	0	751467	0	0	0	0	0	0	0	0	0	0	0	0	Microbe
AB7-1_Cage2_bin.48_02201	0	0	0	0	0	0	0	0	0	0	0	0	0	0	0	0	0	0	0	0	0	0	0	0	0	0	0	0	0	0	0	0	0	0	0	0	0	0	0	0	0	0	0	0	0	0	0	0	0	0	0	0	0	0	0	0	0	0	0	0	0	0	0	3859880	0	0	0	0	0	0	0	0	0	2645440	0	0	0	0	0	0	0	0	0	0	0	0	0	0	0	0	0	0	0	0	0	0	0	0	0	0	0	0	0	0	0	0	1707320	0	0	0	0	3115930	0	0	0	0	0	0	0	0	0	0	0	0	0	0	0	0	0	0	0	0	0	0	0	0	0	0	0	0	0	0	0	0	0	0	0	0	0	0	0	0	0	0	0	0	0	0	0	0	0	0	0	0	0	0	0	0	0	0	0	0	0	0	0	128621	0	0	0	0	0	0	0	0	0	0	0	0	0	0	66505.2	0	0	0	0	96801.7	0	0	0	0	0	0	0	0	0	0	Microbe
AB7-1_Cage2_bin.48_02203;AB7-1_Cage2_bin.48_00697	0	0	0	0	0	0	0	0	0	0	0	0	0	0	0	0	0	0	0	0	0	0	0	0	0	0	0	0	0	0	0	0	0	0	0	0	0	0	0	0	0	0	0	0	0	0	0	0	0	0	0	0	0	0	0	0	0	0	0	0	0	0	0	0	0	0	0	0	0	0	0	0	0	0	0	0	0	0	0	0	0	0	0	0	0	0	0	0	0	0	0	0	0	0	0	0	0	0	0	0	0	0	0	0	0	0	464874	0	0	0	0	0	0	0	0	0	0	0	0	0	0	0	0	0	0	0	0	0	0	0	0	0	0	0	0	0	0	0	0	0	0	0	0	0	0	0	0	0	0	0	0	0	0	0	0	0	0	0	0	0	0	0	0	0	0	0	0	0	0	0	0	0	0	0	0	0	0	0	0	0	0	0	0	0	0	0	0	0	0	0	0	0	0	0	0	0	0	0	0	0	0	0	0	0	0	0	Microbe
AB7-1_Cage2_bin.48_02223	0	0	0	0	0	0	0	0	0	0	0	0	0	0	0	0	0	0	0	0	0	0	0	0	0	0	0	0	0	0	0	0	0	0	0	0	0	0	0	0	0	0	0	0	0	0	0	0	0	0	0	0	0	0	0	0	0	0	0	0	0	0	0	0	0	0	0	0	0	0	0	0	0	0	0	0	0	0	0	0	0	0	0	0	0	0	0	0	0	0	0	7977960	0	0	0	0	0	0	0	0	0	0	0	0	0	0	0	0	0	0	0	0	0	0	0	0	0	0	0	0	0	0	0	0	0	0	0	0	0	0	0	0	0	0	0	0	0	0	0	0	0	0	0	0	0	0	0	0	0	0	0	0	0	0	0	0	0	0	0	0	0	0	0	0	0	0	0	0	0	0	0	0	0	0	0	0	0	0	0	0	0	0	0	0	0	0	0	0	0	0	0	0	0	0	0	0	0	0	0	0	0	0	0	0	0	0	Microbe
AB7-1_Cage4_bin.16_00036	0	0	0	0	0	0	0	0	0	0	0	0	0	0	0	0	0	0	0	0	0	0	0	0	0	0	0	0	0	0	0	0	0	0	0	0	0	0	0	0	0	0	0	0	0	0	0	0	0	0	0	0	0	0	0	0	0	0	0	0	0	0	0	0	0	0	0	0	0	0	0	0	0	3815.77	0	0	0	0	0	0	0	0	0	0	0	0	0	0	0	0	0	0	0	0	0	0	0	0	0	0	0	0	0	0	0	0	0	0	0	0	0	0	0	0	0	0	0	0	0	0	0	0	0	0	0	0	0	0	0	0	0	0	0	0	0	0	0	0	0	0	0	0	0	0	0	0	0	0	0	0	0	0	0	0	0	0	0	0	0	0	0	0	0	0	0	0	0	0	0	0	0	0	0	0	0	0	0	0	0	0	0	0	0	0	0	0	0	0	0	0	0	0	0	0	0	0	0	0	0	0	0	0	0	0	0	0	Microbe
AB7-1_Cage4_bin.16_00050;AB7-1_co.bin.158_00856	0	0	0	0	0	0	0	0	0	1410510	0	0	0	0	0	0	0	0	0	0	0	0	0	0	0	0	0	0	0	0	0	0	0	0	0	0	0	0	0	0	0	0	0	0	0	0	0	0	0	0	0	0	0	0	0	0	0	0	0	0	0	0	0	0	0	0	0	0	0	0	0	0	0	0	0	0	0	0	0	0	0	0	0	0	0	0	0	0	0	0	0	0	0	0	0	0	0	0	0	0	0	0	0	0	0	0	0	0	0	0	0	0	0	0	0	0	0	0	0	0	0	0	0	0	0	0	0	0	0	0	0	0	0	0	0	0	0	0	0	0	0	0	0	0	0	0	0	0	0	0	0	0	0	0	0	0	0	0	0	0	0	0	0	0	0	0	0	0	0	0	0	0	0	0	0	0	0	0	0	0	0	0	0	0	0	0	0	0	0	0	0	0	0	0	0	0	0	0	0	0	0	0	0	0	0	0	Microbe
AB7-1_Cage4_bin.16_00104	0	0	0	0	0	0	0	0	0	0	0	0	0	0	0	0	0	0	0	0	0	0	0	0	0	0	0	0	0	0	0	0	0	0	0	0	0	0	0	0	0	0	0	0	0	0	0	0	0	0	0	0	0	404233	0	0	0	0	0	0	0	0	0	0	0	0	0	0	0	0	0	0	0	0	0	0	0	0	0	0	0	0	0	0	0	0	0	0	0	0	0	0	0	0	0	0	0	0	0	0	0	0	0	0	0	0	0	0	0	0	0	0	0	0	0	0	0	0	0	0	0	0	0	0	0	0	0	0	0	0	0	0	0	0	0	0	0	0	0	0	0	0	0	0	0	0	0	0	0	0	0	0	0	0	0	0	0	0	0	0	0	0	0	0	0	0	0	0	0	0	0	0	0	0	0	0	0	0	0	0	0	0	0	0	0	0	0	0	0	0	0	0	0	0	0	0	0	0	0	0	0	0	0	0	0	0	Microbe
AB7-1_Cage4_bin.16_00313	31908.1	0	0	0	0	0	0	0	0	0	0	0	0	0	1416160	59673.9	0	0	0	0	0	0	0	0	0	0	0	0	0	0	0	0	0	0	0	0	0	0	0	0	0	0	0	0	0	0	0	0	3028380	0	0	0	0	6009770	0	0	0	0	2737260	0	0	0	0	3621960	0	0	0	0	2196870	121735	0	0	0	3780600	0	0	0	2116270	0	0	0	0	0	0	0	0	0	0	0	0	0	0	0	0	0	0	0	0	271644	0	0	324577	0	0	0	0	299141	0	0	0	0	1497290	0	0	0	0	0	0	0	0	0	1763250	0	0	0	0	0	0	0	0	0	0	0	0	0	0	0	0	0	0	0	0	0	0	0	0	0	0	0	0	0	0	0	0	0	0	0	0	0	0	0	0	0	0	0	0	0	300844	0	0	0	14847300	290526	0	0	13487600	0	0	0	0	20560700	0	0	0	0	9530890	0	0	0	0	4223070	0	0	0	0	10992200	0	0	0	0	3218610	0	0	0	0	9212590	Microbe
AB7-1_Cage4_bin.16_00326	0	0	0	0	13367800	0	0	0	0	4381840	3637510	0	0	0	4402840	0	0	0	0	0	0	0	0	0	0	0	0	0	0	0	0	0	0	0	0	0	0	0	0	0	0	0	0	0	0	0	0	0	27447300	0	0	0	0	47331100	0	0	0	0	28100700	0	0	0	0	28477100	0	0	0	0	17399100	191073	0	0	0	25633600	1364280	0	0	18017700	0	0	0	0	12316700	0	0	0	0	5939280	0	0	0	0	0	0	0	0	0	6225650	1230790	0	0	14724700	0	0	0	0	14651100	0	0	0	0	13483800	0	0	0	0	3939960	0	0	0	0	35140200	0	0	0	0	0	0	0	0	0	0	0	0	0	0	0	0	0	0	0	0	0	0	0	0	0	0	0	0	0	0	0	0	0	0	0	0	0	0	0	0	0	0	0	0	0	619256	0	0	0	492403000	2070590	0	0	449163000	0	0	0	0	397299000	332475	0	0	0	342074000	0	0	0	0	83250800	0	0	0	0	119848000	0	0	0	0	87772500	0	0	0	0	62032800	Microbe
AB7-1_Cage4_bin.16_00328	0	0	0	0	0	0	0	0	0	0	0	0	0	0	0	0	0	0	0	0	0	0	0	0	0	0	0	0	0	0	0	0	0	0	0	0	0	0	0	0	0	0	0	0	0	0	0	0	0	0	0	0	0	44006100	0	0	0	0	23102400	0	0	0	0	36519700	0	0	0	0	23338300	0	0	0	0	46666400	0	0	0	13899000	0	0	0	0	0	0	0	0	0	478871	0	0	0	0	0	0	0	0	0	0	0	0	0	0	0	0	0	0	585056	0	0	0	0	1032930	0	0	0	0	396584	0	0	0	0	1318160	0	0	0	0	0	0	0	0	0	0	0	0	0	0	0	0	0	0	0	0	0	0	0	0	0	0	0	0	0	0	0	0	0	0	0	0	0	0	0	0	0	0	0	0	0	0	0	0	0	63449500	0	0	0	93430400	0	0	0	0	129923000	0	0	0	0	61445100	0	0	0	0	89578600	0	0	0	0	79154300	0	0	0	0	0	0	0	0	0	75706600	Microbe
AB7-1_Cage4_bin.16_00329;AB93-1_Cage2_bin.44_01452;AB105-1_Cage1_bin.100_01604;AB107-1_Cage3_bin.59_01065;AB125-0_co.bin.134_01213;AB40-1_Cage1_bin.22_01458;AB67-1_Cage1_bin.13_00090;AB87-1_Cage1_bin.106_01546;AB89-1_Cage3_bin.58_00746;AB90-1_co.bin.113_02208;AB91-1_Cage1_bin.38_01870;AB94-1_Cage2_bin.22_01479;AB95-0_co.bin.89_00081;AB96-1_co.bin.183_01081	0	0	0	0	0	0	0	0	0	0	0	0	0	0	0	0	0	0	0	0	0	0	0	0	0	0	0	0	0	0	0	0	0	0	0	0	0	0	0	0	0	0	0	0	0	0	0	0	0	0	0	0	0	0	0	0	0	0	0	0	0	0	0	0	0	0	0	0	0	0	0	0	0	0	0	0	0	0	0	0	0	0	0	0	0	0	0	0	0	0	0	0	0	0	0	0	0	0	0	0	0	0	0	0	0	0	0	0	0	0	0	0	0	0	0	0	0	0	0	0	0	0	0	0	0	0	0	0	0	0	0	0	0	0	0	0	0	0	0	0	0	0	0	0	0	11239100	0	0	0	0	0	0	0	0	0	0	0	0	0	0	0	0	0	0	0	0	0	0	0	0	0	0	0	0	0	0	0	0	0	0	0	0	0	0	0	0	0	0	0	0	0	0	0	0	0	0	0	0	0	0	0	0	0	0	0	0	Microbe
AB7-1_Cage4_bin.16_00346	0	0	0	0	0	0	0	0	0	0	0	0	0	0	0	0	0	0	0	0	0	0	0	0	0	0	0	0	0	0	0	0	0	0	0	0	0	0	0	0	0	0	0	0	0	0	0	0	0	0	0	0	0	609474	0	0	0	0	0	0	0	0	0	0	0	0	0	0	0	0	0	0	0	0	0	0	0	0	0	0	0	0	0	0	0	0	0	0	0	0	0	0	0	0	0	0	0	0	0	0	0	0	0	0	0	0	0	0	0	0	0	0	0	0	0	0	0	0	0	0	0	0	0	0	0	0	0	0	0	0	0	0	0	0	0	0	0	0	0	0	0	0	0	0	0	0	0	0	0	0	0	0	0	0	0	0	0	0	0	0	0	0	0	0	0	0	0	0	0	0	0	0	0	0	0	0	0	0	0	0	0	0	0	0	0	0	0	0	0	0	0	0	0	0	0	0	0	0	0	0	0	0	0	0	0	0	Microbe
AB7-1_Cage4_bin.16_00513	0	0	0	0	0	0	0	0	0	0	0	0	0	0	0	0	0	0	0	0	0	0	0	0	0	0	0	0	0	0	0	0	0	0	0	0	0	0	0	0	0	0	0	0	0	0	0	0	4009980	0	0	0	0	10808600	0	0	0	0	5265950	0	0	0	0	21348300	498495	0	0	0	11662700	230250	0	0	680659	11490500	1709300	0	0	9228480	0	0	0	0	5552890	0	0	0	0	3709700	0	0	0	0	0	0	0	0	0	1804960	1856750	0	0	4419520	0	0	0	0	7495240	0	0	0	0	39671200	0	0	0	0	10890400	0	0	0	0	18392600	0	0	0	0	0	0	0	0	0	0	0	0	0	0	0	0	0	0	0	0	0	0	0	0	0	0	0	0	0	0	0	0	0	0	0	0	0	0	0	0	0	0	0	0	0	1488890	0	0	0	235367000	2519970	0	0	372912000	0	0	0	0	355687000	2572930	0	0	0	199161000	0	0	0	0	236975000	0	0	0	0	287203000	875057	0	0	0	150224000	3006900	0	0	0	231715000	Microbe
AB7-1_Cage4_bin.16_00522	0	0	0	0	0	0	0	0	0	1025590	0	0	0	0	2991630	0	0	0	0	0	0	0	0	0	0	0	0	0	0	0	0	0	0	0	0	0	0	0	0	0	0	0	0	0	0	0	0	0	13873900	0	0	0	0	13658800	0	0	0	0	0	0	0	0	0	0	241776	194647	0	0	15140800	0	0	0	0	8476630	0	0	0	0	0	0	0	0	0	0	0	0	0	8631370	0	0	0	0	0	0	0	0	0	1932690	0	0	0	4448340	0	0	0	0	7414940	0	0	0	0	0	0	0	0	0	6119760	0	0	0	0	0	0	0	0	0	1763190	0	0	0	0	2104740	0	0	0	0	1154350	0	0	0	0	2210910	0	0	0	0	2178110	0	0	0	0	0	0	0	0	0	0	0	0	0	612770	0	0	0	0	0	0	0	0	0	0	205734000	1332660	0	0	180818000	0	0	0	0	1247660	0	0	0	0	134434000	0	0	0	0	90435300	0	0	0	0	150792000	0	0	0	0	0	0	0	0	0	128003000	Microbe
AB7-1_Cage4_bin.16_00523	0	0	0	0	432486	0	0	0	0	545741	0	0	0	0	0	0	0	0	0	0	0	0	0	0	0	0	0	1097350	0	0	0	0	0	0	0	0	0	0	0	0	0	0	0	0	153066	0	0	3773710	14621500	0	0	0	0	16109200	110296	0	0	0	14736200	0	0	0	0	1898210	408308	288917	0	0	19140700	301972	0	0	0	18388000	894864	0	0	12493900	0	0	0	0	13811600	0	0	0	0	3091890	0	0	0	0	0	0	0	0	0	1342540	1209630	0	0	3986110	0	0	0	0	3659400	0	0	0	0	9159630	0	0	0	0	3778170	0	0	0	0	7239900	0	0	0	0	0	0	0	0	0	0	0	0	0	0	0	0	0	0	0	0	0	0	0	0	0	0	0	0	0	0	0	0	0	0	0	0	0	0	0	0	0	0	0	0	0	396828	0	0	0	14531900	302107	0	0	11679300	0	0	0	0	15061500	124851	0	0	0	1602630	0	0	0	0	14452500	145387	0	0	0	13438400	342587	0	0	0	0	826434	0	0	0	16990200	Microbe
AB7-1_Cage4_bin.16_00524	0	0	0	0	0	0	0	0	0	1985260	0	0	0	0	1317520	0	0	0	0	0	0	0	0	0	0	0	0	0	566217	0	0	0	0	0	0	0	0	0	0	0	0	0	0	0	0	0	29059	0	15096800	0	0	0	0	21995400	0	0	0	0	14635400	0	0	0	0	5361690	433960	195094	0	0	16451700	215582	0	0	0	9770570	1872630	0	0	10037200	0	0	0	0	5911170	0	0	0	0	16572800	0	0	0	0	0	269146	0	0	0	6682430	2514670	0	0	13166200	0	0	0	0	20432100	0	0	0	0	34413200	0	0	0	0	15800100	0	0	0	0	30082400	0	0	0	0	0	0	0	0	0	0	0	0	0	0	0	0	0	0	0	0	0	0	0	0	0	0	0	0	0	0	0	0	0	0	0	0	0	0	0	0	0	0	0	0	0	875102	0	0	0	208390000	958899	0	0	193230000	0	0	111384	0	161914000	264554	0	0	0	153014000	0	0	0	0	101440000	0	0	0	2590740	87751200	438361	0	0	0	64004000	1584260	0	0	0	203411000	Microbe
AB7-1_Cage4_bin.16_00525	0	0	0	0	0	0	0	0	0	0	0	0	0	0	0	0	0	0	0	0	0	0	0	0	0	0	0	0	0	0	0	0	0	0	0	0	0	0	0	0	0	0	0	0	0	0	0	0	5446990	0	0	0	0	11691300	0	0	0	0	7036030	0	0	0	0	9455040	256916	0	0	0	9362010	0	0	0	0	7812470	0	0	0	980395	0	0	0	0	1180830	0	0	0	0	3738110	0	0	0	0	0	0	0	0	0	1309490	286794	0	0	2436620	0	0	0	0	3735750	0	0	0	0	14887500	0	0	0	0	5257120	0	0	0	0	4971220	0	0	0	0	0	0	0	0	0	0	0	0	0	0	0	0	0	0	0	0	0	0	0	0	0	0	0	0	0	0	0	0	0	0	0	0	0	0	0	0	0	0	0	0	0	0	0	0	0	25946900	0	0	0	50916500	0	0	0	0	47464200	0	0	0	0	23980100	0	0	0	0	32831600	0	0	0	0	19695800	0	0	0	0	43847800	0	0	0	0	0	Microbe
AB7-1_Cage4_bin.16_00526	0	0	0	0	15472500	0	0	0	0	1392810	0	0	0	0	3064250	0	0	0	0	0	0	0	0	0	0	0	0	0	0	0	0	0	0	0	0	0	0	0	0	0	0	0	0	0	0	0	0	0	28366300	0	0	0	0	31205500	0	0	0	0	21820900	0	0	0	0	38815100	0	0	0	0	35522800	0	0	0	0	17357800	1579410	0	0	9302290	0	0	0	0	24115300	0	0	0	0	11399300	0	0	0	0	0	0	0	0	0	2978800	809742	0	0	7727460	0	0	0	0	10913600	0	0	0	0	38020700	0	0	89576.1	0	12263300	0	0	0	0	26037700	0	0	0	0	0	0	0	0	0	0	0	0	0	0	0	0	0	0	0	0	0	0	0	0	0	0	0	0	0	0	0	0	0	0	0	0	0	0	0	0	0	0	0	0	0	0	0	0	0	163943000	0	0	0	197362000	0	0	0	0	217424000	0	0	0	0	51108100	0	0	0	0	205559000	0	0	0	0	137209000	0	0	0	0	193089000	795587	0	0	0	67483000	Microbe
AB7-1_Cage4_bin.16_00528	0	0	0	0	932775	0	0	0	0	0	0	0	0	0	0	0	0	0	0	0	0	0	0	0	0	0	0	0	0	0	0	0	0	0	0	0	0	0	0	0	0	0	0	0	0	0	0	0	0	0	0	0	0	2385720	0	0	0	0	2513730	0	0	0	0	0	0	0	0	0	0	0	0	0	0	0	0	0	0	0	0	0	0	0	0	0	0	0	0	23268.6	0	0	0	0	0	0	0	0	0	0	0	0	0	0	0	0	0	0	0	0	0	0	0	0	0	0	0	0	0	0	0	0	0	0	0	0	0	0	0	0	0	0	0	0	0	0	0	0	0	0	0	0	0	0	0	0	0	0	0	0	0	0	0	0	0	0	0	0	0	0	0	0	0	0	0	0	0	0	0	0	0	0	0	19953100	0	0	0	28591600	0	0	0	0	0	0	0	0	0	0	0	0	0	0	19448400	0	0	0	0	10982100	0	0	0	0	0	0	0	0	0	0	Microbe
AB7-1_Cage4_bin.16_00529	0	0	0	0	0	0	0	0	0	0	0	0	0	0	0	0	0	0	0	0	0	0	0	0	0	0	0	0	0	0	0	0	0	0	0	0	0	0	0	0	0	0	0	0	0	0	0	0	0	0	0	0	0	1306150	0	0	0	0	0	0	0	0	0	0	0	0	0	0	0	0	0	0	0	1148550	0	0	0	0	0	0	0	0	0	0	0	0	0	0	0	0	0	0	0	0	0	0	0	0	0	0	0	0	0	0	0	0	0	0	0	0	0	0	0	0	0	0	0	0	0	0	0	12204.6	0	0	0	0	0	0	0	0	0	0	0	0	0	0	0	0	0	0	0	0	0	0	0	0	0	0	0	0	0	0	0	0	0	0	0	0	0	0	0	0	0	0	0	0	0	0	0	0	0	0	0	0	0	0	0	0	0	0	0	0	0	0	0	0	0	0	0	0	0	0	0	0	0	0	0	0	0	0	0	0	0	0	0	0	Microbe
AB7-1_Cage4_bin.16_00530	0	0	0	0	6596090	0	0	0	0	0	0	0	0	0	0	0	0	0	0	0	0	0	0	0	0	0	0	0	0	0	0	0	0	0	0	0	0	0	0	0	0	0	0	0	0	0	0	0	0	0	0	0	0	6801410	0	0	0	0	3034310	0	0	0	0	4639670	0	0	0	0	0	0	0	0	0	6114000	2503.6	0	0	4832210	0	0	0	0	0	0	0	0	0	2595250	0	0	0	0	0	0	0	0	0	0	0	0	0	920038	0	0	0	0	2943380	0	0	0	0	7301040	0	0	0	0	2250970	0	0	0	0	5131710	0	0	0	0	0	0	0	0	0	0	0	0	0	0	0	0	0	0	0	0	0	0	0	0	0	0	0	0	0	0	0	0	0	0	0	0	0	0	0	0	0	0	0	0	0	0	0	0	0	20569200	0	0	0	39066400	0	0	0	0	25874400	0	0	0	0	23046000	0	0	0	0	24396400	0	0	0	0	16912400	0	0	0	0	0	0	0	0	0	19376400	Microbe
AB7-1_Cage4_bin.16_00721	0	0	0	0	0	0	0	0	0	0	0	0	0	0	0	0	0	0	0	0	0	0	0	0	0	0	0	0	0	0	0	0	0	0	0	0	0	0	0	0	0	0	0	0	0	0	0	0	0	0	0	0	0	777453	0	0	0	0	0	0	0	0	0	722800	0	0	0	0	0	0	0	0	0	655017	0	0	0	0	0	0	0	0	0	0	0	0	0	0	0	0	0	0	0	0	0	0	0	0	0	0	0	0	0	0	0	0	1057610	0	0	0	0	1356850	0	0	0	0	0	0	0	0	0	1128460	0	0	0	0	0	0	0	0	0	0	0	0	0	0	0	0	0	0	0	0	0	0	0	0	0	0	0	0	0	0	0	0	0	0	0	0	0	0	0	0	0	0	0	0	0	0	0	0	0	0	0	0	0	0	0	0	0	0	6625010	0	0	0	0	3823460	0	0	0	0	0	0	0	0	0	150176	0	0	0	0	0	0	0	0	0	5786500	Microbe
AB7-1_Cage4_bin.16_00854	0	0	0	0	0	0	0	0	0	0	0	1587430	0	0	0	0	0	0	0	0	0	0	0	0	0	0	0	0	0	0	0	0	0	0	0	0	0	0	0	0	0	0	0	0	0	0	0	0	0	0	0	0	0	273029	0	0	0	0	0	0	0	0	0	177225	0	0	0	0	0	0	0	0	0	314239	0	0	0	0	0	0	0	0	0	0	0	0	0	10551.3	0	0	0	0	0	0	0	0	0	0	0	0	0	0	0	0	0	0	13314.9	0	0	0	0	25341.8	0	0	0	0	11369.3	0	0	0	0	13951.4	0	0	0	0	0	0	0	0	0	0	0	0	0	0	0	0	0	0	0	0	0	0	0	0	0	0	0	0	0	0	0	0	0	0	0	0	0	0	0	0	0	0	0	0	0	0	0	0	0	0	0	0	0	16937000	0	0	0	0	14563500	0	0	0	0	0	0	0	0	0	0	0	0	0	0	17562400	0	0	0	0	0	0	0	0	0	12776100	Microbe
AB7-1_Cage4_bin.16_00872	0	0	0	0	0	0	0	0	0	0	0	0	0	0	0	0	0	0	0	0	0	0	0	0	0	0	0	0	0	0	0	0	0	0	0	0	0	0	0	0	0	0	0	0	0	0	0	0	0	0	0	0	0	0	0	0	0	0	0	0	0	0	0	0	0	0	0	0	0	0	0	0	0	795654	0	0	0	0	0	0	0	0	0	0	0	0	0	0	0	0	0	0	0	0	0	0	0	0	0	0	0	0	0	0	0	0	0	0	0	0	0	0	0	0	0	0	0	0	0	0	0	0	0	0	0	0	0	0	0	0	0	0	0	0	0	0	0	0	0	0	0	0	0	0	0	0	0	0	0	0	0	0	0	0	0	0	0	0	0	0	0	0	0	0	0	0	0	0	0	0	0	0	0	0	0	0	0	0	0	0	0	0	0	0	0	0	0	0	0	0	0	0	0	0	0	0	0	0	0	0	0	0	0	0	0	0	Microbe
AB7-1_Cage4_bin.16_00909	0	0	0	0	0	0	0	0	0	0	0	0	0	0	0	0	0	0	0	0	0	0	0	0	0	0	0	0	0	0	0	0	0	0	0	0	0	0	0	0	0	0	0	0	0	0	0	0	0	0	0	0	0	1373310	0	0	0	0	0	0	0	0	0	0	0	0	0	0	0	0	0	0	0	0	0	0	0	0	0	0	0	0	0	0	0	0	0	0	0	0	0	0	0	0	0	0	0	0	0	0	0	0	0	0	0	0	0	0	0	0	0	0	0	0	0	0	0	0	0	0	0	0	0	0	0	0	0	0	0	0	0	0	0	0	0	0	0	0	0	0	0	0	0	0	0	0	0	0	0	0	0	0	0	0	0	0	0	0	0	0	0	0	0	0	0	0	0	0	0	0	0	0	0	0	0	0	0	0	0	0	0	0	0	0	0	0	0	0	0	0	0	0	0	0	0	0	0	0	0	0	0	0	0	0	0	0	Microbe
AB7-1_Cage4_bin.16_00910	0	0	0	0	0	0	0	0	0	0	0	0	0	0	0	0	0	0	0	0	0	0	0	0	0	0	0	0	0	0	0	0	0	0	0	0	0	0	0	0	0	0	0	0	0	0	0	0	0	0	0	0	0	15504500	0	0	0	0	0	0	0	0	0	0	0	0	0	0	0	0	0	0	0	20151500	0	0	0	0	0	0	0	0	0	0	0	0	0	0	0	0	0	0	0	0	0	0	0	0	0	0	0	0	0	0	0	0	425855	0	0	0	0	809376	0	0	0	0	0	0	0	0	0	481859	0	0	0	0	0	0	0	0	0	0	0	0	0	0	0	0	0	0	0	0	0	0	0	0	0	0	0	0	0	0	0	0	0	0	0	0	0	0	0	0	0	0	0	0	0	0	0	0	0	146728	0	0	0	3295150	0	0	0	0	1689660	0	0	0	0	0	0	0	0	0	0	0	0	0	0	1223080	0	0	0	0	1124210	0	0	0	0	0	Microbe
AB7-1_Cage4_bin.16_01001	0	0	0	0	0	0	0	0	0	0	0	0	0	0	0	0	0	0	0	0	0	0	0	0	0	0	0	0	0	0	0	0	0	0	0	0	0	0	0	0	0	0	0	0	0	0	0	0	3100500	0	0	0	0	6116800	0	0	0	0	2734450	0	0	0	0	0	0	0	0	0	0	0	0	0	0	4060660	0	0	0	6391610	0	0	0	0	0	0	0	0	0	3731360	0	0	0	0	0	0	0	0	0	1903190	502026	0	0	1950150	0	0	0	0	2360420	0	0	0	0	4711780	0	0	0	0	0	0	0	0	0	5438000	0	0	0	0	0	0	0	0	0	0	0	0	0	0	0	0	0	0	0	0	0	0	0	0	0	0	0	0	0	0	0	0	0	0	0	0	0	0	0	0	0	0	0	0	0	0	0	0	0	57180800	460647	0	0	32181000	0	0	0	0	32722700	0	0	0	0	30574000	0	0	0	0	21292800	0	0	0	0	0	0	0	0	0	0	697509	0	0	0	29148100	Microbe
AB7-1_Cage4_bin.16_01040	62188.4	0	0	0	6989260	153908	0	0	0	251090	356423	0	0	2144110	193300	0	0	0	0	0	0	0	0	0	0	0	0	201546	206176	0	0	0	816655	0	0	463970	0	0	0	0	0	0	0	0	695335	0	0	30361000	32834500	486950	0	0	0	52260300	556536	0	0	3435330	27535800	655035	0	0	0	37430900	1660730	626375	0	1245470	31407700	729544	0	0	8079020	36130000	4715860	0	1115760	14154600	704995	0	0	8382370	14821400	661088	0	0	4319420	14819800	278142	0	0	0	1653240	0	0	0	0	4778760	2883410	0	0	9390840	0	0	0	0	16489900	0	0	0	0	38219200	664202	0	391229	3412530	11089700	0	0	0	1780000	23032400	0	0	0	115526	0	0	0	0	0	0	0	0	0	0	400103	0	0	0	759705	265521	0	0	0	0	0	0	0	0	0	9678.35	0	0	0	0	335423	0	0	0	147428	0	0	0	0	0	157064	4732790	0	0	14233500	303098000	6600090	0	68087500	517447000	2114020	0	578900	4924660	582543000	2193390	0	75810.8	6766520	327883000	1359570	0	0	6791070	334186000	1440720	0	0	41159800	306500000	4335760	1572460	0	10658300	385668000	10700800	0	0	0	230692000	Microbe
AB7-1_Cage4_bin.16_01069	44461.6	0	0	0	36196700	0	0	0	0	2287020	273236	0	0	23521.7	3787300	0	0	0	0	0	0	0	0	0	0	0	0	2650640	3846460	0	0	0	0	0	0	276979	0	0	0	0	0	0	0	0	0	0	0	0	23311100	0	0	0	824569	33353700	0	0	0	0	20218200	0	0	0	0	64570500	0	203367	0	0	36898700	188211	0	0	0	36603400	3182830	0	0	27992400	0	0	0	0	23890000	0	0	0	0	15562300	0	0	0	8299.63	666934	0	0	0	0	4763650	2016130	0	0	7870580	0	0	0	0	16129200	0	0	0	0	42596700	0	0	138150	0	13744700	0	0	0	0	33032300	0	0	0	0	0	0	0	0	0	0	0	0	0	0	0	0	0	0	0	0	0	0	0	0	0	0	0	0	0	0	0	0	0	0	0	0	0	0	0	0	0	0	0	0	0	0	0	0	0	352511000	1622850	0	0	338940000	0	0	0	0	351832000	0	0	59643	0	199321000	0	0	0	0	278509000	0	0	0	6764880	257019000	1609500	0	0	0	299490000	1294110	0	0	0	273826000	Microbe
AB7-1_Cage4_bin.16_01070	0	0	0	0	515020	0	0	0	0	586003	0	0	0	0	511202	0	0	0	0	0	0	0	0	0	0	0	0	0	0	0	0	0	0	0	0	0	0	0	0	0	0	0	0	0	2885760	0	0	547204000	182435000	827190	0	0	28731700	65150100	678971	0	0	109552000	56230300	2027180	137335	0	35079300	96080100	8397430	3355750	96949.1	150741000	209795000	1316400	0	0	550646000	60497200	12794500	0	38373200	26076300	2766310	0	0	495241000	17751100	0	0	0	0	15559500	0	0	0	0	0	0	0	0	0	4800740	1701920	0	0	6771310	0	0	0	0	10854900	0	0	0	0	27398100	0	0	0	0	9370490	0	0	0	0	27060100	0	0	0	0	0	0	0	0	0	0	0	0	0	0	0	0	0	0	0	0	0	0	0	0	0	0	0	0	0	0	0	0	0	0	0	0	0	0	0	0	0	0	0	0	0	0	0	0	12591200	73462500	1378070	0	43707100	138905000	0	0	0	8064350	100007000	0	0	0	14793400	70138300	0	0	0	8184580	75509300	0	0	0	10878400	57617900	0	0	0	0	4901640	0	0	0	0	4058690	Microbe
AB7-1_Cage4_bin.16_01071	0	0	0	0	0	0	0	0	0	0	1219.92	0	0	0	0	0	0	0	0	0	0	0	0	0	0	0	0	0	0	0	0	0	0	0	0	0	0	0	0	0	0	0	0	0	0	0	0	0	6015240	0	0	0	0	22112200	0	0	0	0	5794220	0	0	0	0	33740500	0	624493	0	0	13201200	0	0	0	0	17428900	3583230	0	0	5749360	0	0	0	0	4349060	0	0	0	0	2336900	0	0	0	0	0	180781	0	0	0	2092220	685966	0	0	1590990	0	0	0	0	3036980	0	0	0	0	21370800	0	0	0	0	2742350	0	0	0	0	9833510	0	0	0	0	0	0	0	0	0	0	0	0	0	0	0	0	0	0	0	0	0	0	0	0	0	0	0	0	0	0	0	0	0	0	0	0	0	0	0	0	0	0	0	0	0	0	0	0	0	43301500	584307	0	0	65082000	0	0	0	0	33949100	0	0	0	0	32545200	0	0	0	0	54816300	0	0	0	0	24601800	0	0	0	0	16892100	0	0	0	0	22516400	Microbe
AB7-1_Cage4_bin.16_01072	0	0	0	0	6983120	0	0	0	0	1766280	0	0	0	0	2721350	0	0	0	0	0	0	0	0	0	0	0	0	0	0	0	0	0	0	0	0	0	0	0	0	0	0	0	0	0	0	0	0	0	10080100	0	0	0	0	18222500	0	0	0	0	15785100	0	0	0	0	14879400	0	315601	0	0	9186260	0	0	0	0	9573320	1846840	0	0	7810660	0	0	0	0	5301300	0	0	0	0	10117500	0	0	0	0	0	0	0	0	0	2984130	430130	0	0	4660700	0	0	0	0	4433560	0	0	0	0	16166200	0	0	0	0	7167560	0	0	0	0	14660000	0	0	0	0	0	0	0	0	0	0	0	0	0	0	0	0	0	0	0	0	0	0	0	0	0	0	0	0	0	0	0	0	0	0	0	0	0	0	0	0	0	0	0	0	0	0	0	0	0	97739000	0	0	0	132220000	0	0	0	0	117788000	0	0	0	0	80310300	0	0	0	0	89837100	0	0	0	0	42969500	0	0	0	0	73330700	0	0	0	0	49574700	Microbe
AB7-1_Cage4_bin.16_01073	0	0	0	0	24314500	0	0	0	0	0	0	0	0	0	0	0	0	0	0	0	0	0	0	0	0	0	0	0	0	0	0	0	0	0	0	0	0	0	0	0	0	0	0	0	0	0	0	0	2938770	0	0	0	0	8365350	0	0	0	0	2189330	0	0	0	0	12523600	305444	330233	0	0	8093890	302775	0	0	0	12956600	0	0	0	5164130	0	0	0	0	0	0	0	0	0	9334360	0	0	0	533274	0	0	0	0	0	0	0	0	0	0	0	0	0	127444	8155950	0	0	0	0	26082000	0	0	0	0	8612480	0	0	0	1661310	14268300	0	0	0	0	0	0	0	0	0	0	0	0	0	0	0	0	0	0	0	0	0	0	0	0	0	0	0	0	0	0	0	0	0	0	0	0	0	0	0	0	0	0	0	0	0	0	0	0	0	63437000	0	0	0	93831800	0	0	0	0	78516800	0	0	0	0	47031000	0	0	0	0	56560800	0	0	0	0	85253200	0	0	0	0	65362200	0	0	0	0	33632000	Microbe
AB7-1_Cage4_bin.16_01074	0	0	0	0	0	0	0	0	0	0	0	0	0	0	0	0	0	0	0	0	0	0	0	0	0	0	0	0	0	0	0	0	0	0	0	0	0	0	0	0	0	0	0	0	0	0	0	0	0	0	0	0	0	1595940	0	0	0	0	1029400	0	0	0	0	799451	0	0	0	0	0	0	0	0	0	2656780	0	0	0	1763090	0	0	0	0	0	0	0	0	0	167437	0	0	0	0	0	0	0	0	0	0	0	0	0	230571	0	0	0	0	215771	0	0	0	0	1567170	0	0	0	0	772835	0	0	0	0	666347	0	0	0	0	0	0	0	0	0	0	0	0	0	0	0	0	0	0	0	0	0	0	0	0	0	0	0	0	0	0	0	0	0	0	0	0	0	0	0	0	0	0	0	0	0	0	0	0	0	1608060	0	0	0	1531240	0	0	0	0	1301220	0	0	0	0	0	0	0	0	0	2985880	0	0	0	0	2002640	0	0	0	0	0	0	0	0	0	1236930	Microbe
AB7-1_Cage4_bin.16_01163	0	0	0	0	0	0	0	0	0	0	0	0	0	0	0	0	0	0	0	0	0	0	0	0	0	0	0	0	0	0	0	0	0	0	0	0	0	0	0	0	0	0	0	0	0	0	0	0	0	0	0	0	0	225564	0	0	0	0	0	0	0	0	0	0	0	0	0	0	0	0	0	0	0	0	0	0	0	0	0	0	0	0	0	0	0	0	0	0	0	0	0	0	0	0	0	0	0	0	0	0	0	0	0	0	0	0	0	0	0	0	0	0	0	0	0	0	0	0	0	0	0	0	0	0	0	0	0	0	0	0	0	0	0	0	0	0	0	0	0	0	0	0	0	0	0	0	0	0	0	0	0	0	0	0	0	0	0	0	0	0	0	0	0	0	0	0	0	0	0	0	0	0	0	0	0	0	0	0	0	0	0	0	0	0	0	0	0	0	0	0	0	0	0	0	0	0	0	0	0	0	0	0	0	0	0	0	Microbe
AB7-1_Cage4_bin.16_01178	0	0	0	0	0	0	0	0	0	0	0	0	0	0	0	0	0	0	0	0	0	0	0	0	0	0	0	0	0	0	0	0	0	0	0	0	0	0	0	0	0	0	0	0	0	0	0	0	0	0	0	0	0	0	0	0	0	0	0	0	0	0	0	0	0	0	0	0	0	0	0	0	0	489618	0	0	0	0	0	0	0	0	0	0	0	0	0	0	0	0	0	0	0	0	0	0	0	0	0	0	0	0	0	0	0	0	0	0	0	0	0	0	0	0	0	0	0	0	0	0	0	0	0	0	0	0	0	0	0	0	0	0	0	0	0	0	0	0	0	0	0	0	0	0	0	0	0	0	0	0	0	0	0	0	0	0	0	0	0	0	0	0	0	0	0	0	0	0	0	0	0	0	0	0	0	0	0	0	0	0	0	0	0	0	0	0	0	0	0	0	0	0	0	0	0	0	0	0	0	0	0	0	0	0	0	0	Microbe
AB7-1_Cage4_bin.16_01234	0	0	0	0	0	0	0	0	0	19521.1	0	0	0	0	0	0	0	0	0	0	0	0	0	0	0	0	0	0	0	0	0	0	0	0	0	0	0	0	0	0	0	0	0	0	0	0	0	0	0	0	0	0	0	15036400	0	0	0	0	5425140	0	0	0	0	5337150	0	0	0	0	0	0	0	0	0	15432800	566020	0	0	14586800	0	0	0	0	1938750	0	0	0	0	2054680	0	0	0	0	0	0	0	0	0	538325	591166	0	0	1115010	0	0	0	0	2050200	0	0	0	0	23923100	0	0	0	0	3664180	0	0	0	0	6194580	0	0	0	0	0	0	0	0	0	0	0	0	0	0	0	0	0	0	0	0	0	0	0	0	0	0	0	0	0	0	0	0	0	0	0	0	0	0	0	0	0	0	0	0	0	0	0	0	0	5924520	589281	0	0	132633000	0	0	0	0	120300000	0	0	0	0	39551200	0	0	0	0	50920500	0	0	0	0	50780100	0	0	0	0	0	0	0	0	0	40652900	Microbe
AB7-1_Cage4_bin.16_01296	815179	0	622345	0	270386000	0	0	0	0	29790200	1757250	0	0	0	49784100	0	0	0	0	0	0	0	0	0	0	0	0	29102900	23902200	0	0	0	0	0	3753290	1509720	0	0	0	0	0	0	0	7123150	1609050	0	0	592862000	76536700	0	0	0	24826700	239512000	0	0	0	88937300	163364000	1364870	0	0	80817200	300452000	3109870	1482410	0	54305600	178482000	2252360	0	0	101748000	186317000	28676100	0	29576800	221359000	1833430	0	0	241290000	304526000	479808	0	0	0	64107900	326472	0	0	0	0	684342	0	0	0	18012100	7940750	0	0	44473000	0	0	0	0	44111700	305687	0	0	0	97777100	843832	0	704477	0	29922100	0	0	0	0	70957800	0	0	0	0	0	0	0	0	0	0	0	0	0	0	0	0	0	0	0	0	0	0	0	0	0	0	0	0	0	0	0	0	0	0	0	0	0	0	0	0	0	0	0	0	0	6953810	0	0	0	2208180000	8201960	0	0	2236650000	1754420	0	0	0	2760670000	4233140	0	0	0	1871870000	1078000	0	0	0	1572120000	1019310	0	0	37617600	1301640000	7721290	1467600	0	0	1373380000	24806600	0	0	0	2215180000	Microbe
AB7-1_Cage4_bin.16_01297	0	0	0	0	1313610	0	0	0	0	999363	0	0	0	0	2158000	0	0	0	0	0	0	0	0	0	0	0	0	0	0	0	0	0	0	0	0	0	0	0	0	0	0	0	0	0	0	0	0	0	9515050	0	0	0	0	18190000	0	0	0	0	9735070	0	0	0	0	11907900	134015	0	0	0	12416800	157658	0	0	0	19214300	1516140	0	0	9215560	0	0	0	0	6523030	0	0	0	0	8233220	0	0	0	0	0	0	0	0	0	3871810	1026290	0	0	4009390	0	0	0	0	7321760	0	0	0	0	28295600	0	0	0	0	6290830	0	0	0	0	21609600	0	0	0	0	0	0	0	0	0	0	0	0	0	0	0	0	0	0	0	0	0	0	0	0	0	0	0	0	0	0	0	0	0	0	0	0	0	0	0	0	0	0	0	0	0	536370	0	0	0	100884000	953842	0	0	138945000	0	0	0	0	138480000	0	0	0	0	90832500	0	0	0	0	158536000	0	0	0	0	107093000	0	0	0	0	58812700	0	0	0	0	53142400	Microbe
AB7-1_Cage4_bin.16_01298	0	0	0	0	0	0	0	0	12380900	0	0	0	0	21363100	303247	0	0	0	0	0	0	0	0	0	0	663415	0	0	0	0	0	0	0	0	0	291169	0	0	0	0	0	0	0	0	0	0	0	0	0	0	0	0	0	0	0	0	0	0	0	0	0	0	0	0	0	0	0	0	0	0	0	0	0	0	0	0	0	0	0	0	0	0	0	0	0	0	0	0	0	0	0	0	0	0	0	0	0	0	0	0	0	0	0	0	0	0	0	0	0	0	0	0	0	0	0	0	0	0	0	0	0	0	0	0	0	0	0	0	0	0	31816600	0	0	0	0	127232000	0	0	0	0	0	0	0	0	0	0	0	0	0	0	0	0	0	0	0	0	0	0	0	0	19020400	0	0	0	0	8148640	0	0	0	0	0	0	0	0	0	0	0	0	0	0	0	0	0	0	0	0	0	0	0	0	0	0	0	0	0	0	0	0	0	0	0	0	0	0	0	0	Microbe
AB7-1_Cage4_bin.16_01332	0	0	0	0	0	0	0	0	2423970	0	0	0	0	12078800	0	0	0	0	0	0	0	0	0	0	0	0	0	0	0	0	0	0	0	0	0	0	0	0	0	0	0	0	0	0	0	0	0	0	1026230	0	0	0	3362060	927077	0	0	0	2601270	817388	0	0	0	1049900	0	0	0	0	2405330	0	0	0	0	3596130	800364	0	0	4026920	0	0	0	0	0	0	0	0	0	0	0	0	0	0	12916100	0	0	0	0	2219110	0	0	0	5319740	0	0	0	0	10447800	306959	0	0	0	8938980	684434	0	0	0	13293200	1468400	0	0	0	8876330	895914	0	0	0	0	0	0	0	0	6916290	0	0	0	0	14082700	0	0	0	0	0	0	0	0	0	0	0	0	0	0	0	0	0	0	0	0	0	0	0	0	4404360	0	0	0	0	4250010	0	0	0	0	1654240	2778510	0	0	0	3306520	0	0	0	0	4171960	0	0	0	0	3939950	0	0	0	0	2840800	0	0	0	0	5783060	0	0	0	0	0	0	0	0	0	0	Microbe
AB7-1_Cage4_bin.16_01345	0	0	0	0	0	0	0	0	0	0	0	0	0	0	0	0	0	0	0	0	0	0	0	0	0	0	0	0	0	0	0	0	0	0	0	0	0	0	0	0	0	0	0	0	0	0	0	0	0	0	0	0	0	2908200	0	0	0	0	0	0	0	0	0	0	0	0	0	0	0	0	0	0	0	0	0	0	0	0	0	0	0	0	0	0	0	0	0	0	0	0	0	0	0	0	0	0	0	0	0	0	0	0	0	0	0	0	0	0	0	0	0	0	0	0	0	0	0	0	0	0	0	0	0	0	0	0	0	0	0	0	0	0	0	0	0	0	0	0	0	0	0	0	0	0	0	0	0	0	0	0	0	0	0	0	0	0	0	0	0	0	0	0	0	0	0	0	0	0	0	0	0	0	0	0	0	0	0	0	0	0	0	0	0	0	0	0	0	0	0	0	0	0	0	0	0	0	0	0	0	0	0	0	0	0	0	0	Microbe
AB7-1_Cage4_bin.16_01348	0	0	0	0	0	0	0	0	0	0	0	0	0	0	0	0	0	0	0	0	0	0	0	0	0	0	0	0	0	0	0	0	0	0	0	0	0	0	0	0	0	0	0	0	0	0	0	0	0	0	0	0	188528	0	0	0	0	0	0	0	0	0	56566.1	0	0	0	0	0	0	0	0	0	0	0	0	0	0	0	0	0	0	0	0	0	0	0	0	0	0	0	0	0	0	0	0	0	0	0	0	0	0	0	0	0	0	0	0	0	0	0	0	0	0	0	0	0	0	0	0	0	0	0	0	0	0	0	0	0	0	0	0	0	0	0	0	0	0	0	0	0	0	0	0	0	0	0	0	0	0	0	0	0	0	0	0	0	0	0	0	0	0	0	0	0	0	0	0	0	0	0	0	0	0	0	0	0	0	0	0	0	0	0	0	0	0	0	0	0	0	0	0	0	0	0	0	0	0	0	0	0	0	0	0	0	0	0	Microbe
AB7-1_Cage4_bin.16_01363	0	0	0	0	0	0	0	0	0	138356	0	0	0	0	777529	0	0	0	0	0	0	0	0	0	0	0	0	0	0	0	0	0	0	0	0	0	0	0	0	0	0	0	0	219363	0	0	0	0	10918400	0	0	0	0	22026700	0	0	0	0	11050000	0	0	0	0	8440610	0	0	0	0	0	217253	0	0	0	40009200	2359500	0	0	10703500	0	0	0	0	0	0	0	0	0	3198640	0	0	0	0	0	0	0	0	0	0	255188	0	0	745100	0	0	0	0	1389090	0	0	0	0	1538070	0	0	0	0	307736	0	0	0	0	2943700	0	0	0	0	0	0	0	0	0	0	0	0	0	0	0	0	0	0	0	0	0	0	0	0	0	0	0	0	0	0	0	0	0	0	0	0	0	0	0	0	0	0	0	0	0	0	0	0	0	9217680	238125	0	0	15200600	0	0	0	0	8442170	0	0	0	0	11507800	0	0	0	0	25767600	0	0	0	746000	8208140	0	0	0	0	0	0	0	0	0	17869100	Microbe
AB7-1_Cage4_bin.16_01426	0	0	0	0	0	0	0	0	0	0	0	0	0	0	0	0	0	0	0	0	0	0	0	0	0	0	0	0	0	0	0	0	0	0	0	0	0	0	0	0	0	0	0	0	0	0	0	0	0	0	0	0	0	497693	0	0	0	0	0	0	0	0	0	0	0	0	0	0	0	0	0	0	0	209970	0	0	0	0	0	0	0	0	0	0	0	0	0	0	0	0	0	0	0	0	0	0	0	0	0	0	0	0	0	0	0	0	0	0	0	0	0	0	0	0	0	0	0	0	0	0	0	0	0	0	0	0	0	0	0	0	0	0	0	0	0	0	0	0	0	0	0	0	0	0	0	0	0	0	0	0	0	0	0	0	0	0	0	0	0	0	0	0	0	0	0	0	0	28772.7	0	0	399399	0	79151.1	0	1030920	4921000	0	0	0	0	5920730	0	0	0	1553330	41170.1	0	0	0	0	0	0	0	0	837062	3996650	0	0	0	0	0	0	0	0	0	2422950	Microbe
AB7-1_Cage4_bin.16_01433	0	0	0	0	23708500	0	0	0	0	0	753949	0	0	0	0	0	0	0	0	0	0	0	0	0	0	0	0	0	0	0	0	0	0	0	0	0	0	0	0	0	0	0	0	0	0	0	0	1319260	1608760	0	0	0	0	5858020	0	0	0	0	2025920	0	0	0	0	2974780	0	0	0	1395020	0	114184	0	0	13006600	5084570	0	0	0	1394270	0	0	0	2404450	1421800	0	0	0	0	15053400	0	0	0	9826920	0	0	0	0	0	0	3602380	0	0	8971800	0	0	0	0	24083300	0	0	0	0	38275800	0	0	0	13832100	12953000	0	0	0	0	28255500	0	0	0	0	0	0	0	0	0	0	0	0	0	0	0	0	0	0	0	0	0	0	0	0	0	0	0	0	0	0	0	0	0	0	0	0	0	0	0	0	0	0	0	0	0	0	0	0	0	0	0	0	0	52768900	0	0	0	0	59556000	0	0	0	0	16155800	0	0	0	0	12708700	0	0	0	0	86951800	0	0	0	0	0	0	0	0	0	40245800	Microbe
AB7-1_co.bin.158_00290	0	0	0	0	0	0	0	0	0	432860	0	0	0	0	285266	0	0	0	0	0	0	0	0	0	0	0	0	0	0	0	0	0	0	0	0	0	0	0	0	0	0	0	0	0	0	0	0	0	3882510	0	0	0	0	8647230	0	0	0	0	3315720	0	0	0	0	6074230	0	0	0	0	3352110	0	0	0	0	8164750	263844	0	0	4609020	0	0	0	0	4818870	0	0	0	0	2333270	0	0	0	0	0	0	0	0	0	671002	0	0	0	0	0	0	0	0	3818100	0	0	0	0	8206630	0	0	0	0	1329350	0	0	0	0	6896900	0	0	0	0	0	0	0	0	0	0	0	0	0	0	0	0	0	0	0	0	0	0	0	0	0	0	0	0	0	0	0	0	0	0	0	0	0	0	0	0	0	0	0	0	0	0	0	0	0	13223400	0	0	0	13213600	0	0	0	0	14328700	0	0	0	0	11971100	0	0	0	0	13025300	0	0	0	0	12255700	0	0	0	0	13508700	0	0	0	0	16149400	Microbe
AB7-1_co.bin.158_00438	0	0	0	0	0	0	0	0	0	0	0	0	0	0	0	0	0	0	0	0	0	0	0	0	0	0	0	0	0	0	0	0	0	0	0	0	0	0	0	0	0	0	0	0	0	0	0	0	0	0	0	0	0	127986	0	0	0	0	0	0	0	0	0	0	0	0	0	0	0	0	0	0	0	97519.2	0	0	0	0	0	0	0	0	0	0	0	0	0	0	0	0	0	0	0	0	0	0	0	0	0	0	0	0	0	0	0	0	0	0	0	0	0	0	0	0	0	0	0	0	0	0	0	0	0	0	0	0	0	0	0	0	0	0	0	0	0	0	0	0	0	0	0	0	0	0	0	0	0	0	0	0	0	0	0	0	0	0	0	0	0	0	0	0	0	0	0	0	0	0	0	0	0	0	0	0	0	70438.9	0	0	0	0	289274	0	0	0	0	0	0	0	0	0	0	0	0	0	0	127316	0	0	0	0	0	0	0	0	0	0	Microbe
AB7-1_co.bin.158_00554	0	0	0	0	0	0	0	0	0	0	0	0	0	0	0	0	0	0	0	0	0	0	0	0	0	0	0	0	0	0	0	0	0	0	0	0	0	0	0	0	0	0	0	0	0	0	0	0	0	0	0	0	0	723684	0	0	0	0	0	0	0	0	0	0	0	0	0	0	0	0	0	0	0	830425	0	0	0	0	0	0	0	0	0	0	0	0	0	0	0	0	0	0	0	0	0	0	0	0	0	0	0	0	0	0	0	0	4126.48	0	0	0	0	23821.5	0	0	0	0	0	0	0	0	0	13582.5	0	0	0	0	0	0	0	0	0	0	0	0	0	0	0	0	0	0	0	0	0	0	0	0	0	0	0	0	0	0	0	0	0	0	0	0	0	0	0	0	0	0	0	0	0	0	0	0	0	0	0	0	0	662829	0	0	0	0	658158	0	0	0	0	0	0	0	0	0	733006	0	0	0	0	1074700	0	0	0	0	0	0	0	0	0	770900	Microbe
AB7-1_co.bin.158_00561	0	0	0	0	0	0	0	0	0	0	0	0	0	0	0	0	0	0	0	0	0	0	0	0	0	0	0	0	0	0	0	0	0	0	0	0	0	0	0	0	0	0	0	0	0	0	0	0	0	0	0	0	0	8949010	0	0	0	0	0	0	0	0	0	0	0	0	0	0	11532300	0	0	0	0	7884350	0	0	0	0	0	0	0	0	0	0	0	0	0	0	0	0	0	0	0	0	0	0	0	0	0	0	0	0	0	0	0	0	8179.05	0	0	0	0	11499.3	0	0	0	0	0	0	0	0	0	0	0	0	0	0	0	0	0	0	0	0	0	0	0	0	0	0	0	0	0	0	0	0	0	0	0	0	0	0	0	0	0	0	0	0	0	0	0	0	0	0	0	0	0	0	0	0	0	0	0	0	0	0	0	12950500	0	0	0	0	0	0	0	0	0	0	0	0	0	0	0	0	0	0	0	28433500	0	0	0	0	0	0	0	0	0	0	Microbe
AB7-1_co.bin.158_00694	0	0	0	0	0	0	0	0	0	0	0	0	0	0	0	0	0	0	0	0	0	0	0	0	0	0	0	0	0	0	0	0	0	0	0	0	0	0	0	0	0	0	0	0	0	0	0	0	1146780	0	0	0	0	1938290	0	0	0	0	1248810	0	0	0	0	2003200	0	0	0	0	1618340	0	0	0	0	1670540	0	0	0	0	0	0	0	0	0	0	0	0	0	1700240	0	0	0	0	0	0	0	0	0	0	0	0	0	0	0	0	0	0	1580420	0	0	0	0	1316270	0	0	0	0	1024740	0	0	0	0	4004050	0	0	0	0	0	0	0	0	0	0	0	0	0	0	0	0	0	0	0	0	0	0	0	0	0	0	0	0	0	0	0	0	0	0	0	0	0	0	0	0	0	0	0	0	0	0	0	0	0	23106600	0	0	0	30176700	0	0	0	0	34300100	0	0	0	0	20801600	0	0	0	0	0	0	0	0	0	24721900	0	0	0	0	0	0	0	0	0	0	Microbe
AB7-1_co.bin.158_00792	0	0	0	0	0	0	0	0	0	0	0	0	0	0	0	0	0	0	0	0	0	0	0	0	0	0	0	0	0	0	0	0	0	0	0	0	0	0	0	0	0	0	0	0	0	0	0	0	0	0	0	0	0	13702.1	0	0	0	0	0	0	0	0	0	19224.7	0	0	0	0	0	0	0	0	0	23254.5	0	0	0	0	0	0	0	0	0	0	0	0	0	0	0	0	0	0	0	0	0	0	0	0	0	0	0	0	0	0	0	0	0	0	0	0	0	0	0	0	0	0	0	0	0	0	0	0	0	0	0	0	0	0	0	0	0	0	0	0	0	0	0	0	0	0	0	0	0	0	0	0	0	0	0	0	0	0	0	0	0	0	0	0	0	0	0	0	0	0	0	0	0	450599	0	0	0	13426100	776707	0	0	13553000	0	0	0	0	11352800	0	0	0	0	13447400	0	0	0	0	16316400	0	0	0	0	38402000	0	0	0	0	0	0	0	0	0	5973700	Microbe
AB7-1_co.bin.158_00856	0	0	0	0	0	0	0	0	0	0	0	0	0	0	0	0	0	0	0	0	0	0	0	0	0	0	0	0	0	0	0	0	0	0	0	0	0	0	0	0	0	0	0	0	0	0	0	0	12364200	0	0	0	0	19226200	0	0	0	0	11764600	0	0	0	0	9326130	0	0	0	0	0	0	0	0	0	24963400	0	0	0	9446280	0	0	0	0	6075930	0	0	0	0	4641580	0	0	0	0	0	0	0	0	0	776440	512614	0	0	3103140	0	0	0	0	3230740	0	0	0	0	14593700	0	0	0	0	886315	0	0	0	0	15880400	0	0	0	0	0	0	0	0	0	0	0	0	0	0	0	0	0	0	0	0	0	0	0	0	0	0	0	0	0	0	0	0	0	0	0	0	0	0	0	0	0	0	0	0	0	0	0	0	0	221288000	1321730	0	0	260838000	0	0	0	0	196472000	0	0	0	0	141478000	0	0	0	0	276091000	0	0	0	0	71466200	0	0	0	0	81648400	0	0	0	0	166110000	Microbe
AB7-1_co.bin.158_00874	0	0	0	0	0	0	0	0	0	0	0	0	0	0	0	0	0	0	0	0	0	0	0	0	0	0	0	0	0	0	0	0	0	0	0	0	0	0	0	0	0	0	0	0	0	0	0	666537	3099670	0	0	0	0	3982070	0	0	0	0	1921900	0	0	0	0	2315730	0	0	0	0	4758170	168921	0	0	0	2455570	715458	0	0	791528	0	0	0	0	1077150	0	0	0	0	2011070	0	0	0	0	0	0	0	0	0	1101520	429562	0	0	1437250	0	0	0	0	1676420	0	0	0	0	1842660	0	0	0	0	2471040	0	0	0	0	2645470	0	0	0	0	0	0	0	0	0	0	0	0	0	0	0	0	0	0	0	0	0	0	0	0	0	0	0	0	0	0	0	0	0	0	0	0	0	0	0	0	0	0	0	0	0	0	0	0	0	33367200	324000	0	0	28347500	0	0	0	0	19712600	0	0	0	0	910376	0	0	0	0	11326000	0	0	0	0	9907920	0	0	0	0	17987300	0	0	0	0	1008530	Microbe
AB7-1_co.bin.158_00993	0	0	0	0	0	0	0	0	0	0	0	0	0	0	0	0	0	0	0	0	0	0	0	0	0	0	0	0	0	0	0	0	0	0	0	0	0	0	0	0	0	0	0	0	0	0	0	0	0	0	0	0	0	18395500	0	0	0	0	9296270	0	0	0	0	0	0	0	0	0	0	0	0	0	0	5165440	0	0	0	0	0	0	0	0	0	0	0	0	0	0	0	0	0	0	0	0	0	0	0	0	0	0	0	0	0	0	0	0	816592	0	0	0	0	5142020	0	0	0	0	0	0	0	0	0	2017280	0	0	0	0	0	0	0	0	0	0	0	0	0	0	0	0	0	0	0	0	0	0	0	0	0	0	0	0	0	0	0	0	0	0	0	0	0	0	0	0	0	0	0	0	0	0	0	0	0	0	0	0	0	7560400	0	0	0	0	9987660	0	0	0	0	0	0	0	0	0	8671320	0	0	0	0	2002650	0	0	0	0	0	0	0	0	0	17527900	Microbe
AB7-1_co.bin.158_01208	0	0	0	0	0	0	0	0	0	0	0	0	0	0	0	0	0	0	0	0	0	0	0	0	0	0	0	0	0	0	0	0	0	0	0	0	0	0	0	0	0	0	0	0	0	0	0	0	0	0	0	0	0	2733500	0	0	0	0	1269010	0	0	0	0	0	0	0	0	0	0	0	0	0	0	4061710	0	0	0	0	0	0	0	0	0	0	0	0	1563900	1856200	0	0	0	0	0	0	0	0	0	0	0	0	0	0	0	0	0	0	1820670	0	0	0	0	2432420	0	0	0	0	0	0	0	0	0	1526850	0	0	0	0	0	0	0	0	0	0	0	0	0	0	0	0	0	0	0	0	0	0	0	0	0	0	0	0	0	0	0	0	0	0	0	0	0	0	0	0	0	0	0	0	0	0	0	0	0	14124100	0	0	0	18067200	0	0	0	0	0	0	0	0	0	0	0	0	0	0	0	0	0	0	0	8881580	0	0	0	0	0	0	0	0	0	0	Microbe
AB7-1_co.bin.158_01346	0	0	0	0	0	0	0	0	0	0	0	0	0	0	0	0	0	0	0	0	0	0	0	0	0	0	0	0	0	0	0	0	0	0	0	0	0	0	0	0	0	0	0	0	0	0	0	0	0	0	0	0	0	0	0	0	0	0	0	0	0	0	0	0	0	0	0	0	0	0	0	0	0	0	0	0	0	0	0	0	0	0	0	0	0	0	0	0	0	0	0	11838.2	0	0	0	0	0	0	0	0	0	0	0	0	0	0	0	0	0	0	0	6269.15	0	0	0	0	0	0	0	0	0	4599.32	0	0	0	0	0	0	0	0	0	0	0	0	0	0	0	0	0	0	0	0	0	0	0	0	0	0	0	0	0	0	0	0	0	0	0	0	0	0	0	0	0	0	0	0	0	0	0	0	0	0	0	0	0	0	0	0	0	0	0	0	0	0	0	0	0	0	0	0	0	0	0	0	0	0	0	0	0	0	0	0	0	0	0	0	Microbe
AB7-1_co.bin.158_01354	0	0	0	0	0	0	0	0	0	0	0	0	0	0	0	0	0	0	0	0	0	0	0	0	0	0	0	0	0	0	0	0	0	0	0	0	0	0	0	0	0	0	0	0	0	0	0	0	0	0	0	0	0	1522780	0	0	0	0	0	0	0	0	0	1447830	0	0	0	0	0	0	0	0	0	1797970	0	0	0	0	0	0	0	0	0	0	0	0	0	726154	0	0	0	0	0	0	0	0	0	0	0	0	0	0	0	0	0	0	1468860	0	0	0	0	424675	0	0	0	0	0	0	0	0	0	2340600	0	0	0	0	0	0	0	0	0	0	0	0	0	0	0	0	0	0	0	0	0	0	0	0	0	0	0	0	0	0	0	0	0	0	0	0	0	0	0	0	0	0	0	0	0	0	0	0	0	0	0	0	0	2301310	0	0	0	0	0	0	0	0	0	0	0	0	0	0	0	0	0	0	0	2155820	0	0	0	0	0	0	0	0	0	0	Microbe
AB7-1_co.bin.158_01380	0	0	0	0	0	0	0	0	0	0	0	0	0	0	0	0	0	0	0	0	0	0	0	0	0	0	0	0	0	0	0	0	0	0	0	0	0	0	0	0	0	0	0	0	0	0	0	0	0	0	0	0	0	0	0	0	0	0	0	0	0	0	0	0	0	0	0	0	0	0	0	0	0	0	0	0	0	0	0	0	0	0	0	0	0	0	0	14004.3	0	0	0	0	0	0	0	0	0	0	0	0	0	0	0	0	0	0	0	0	0	0	0	0	0	0	0	0	0	0	0	0	0	0	0	0	0	0	0	0	0	0	0	0	0	0	0	0	0	0	0	0	0	0	0	0	0	0	0	0	0	0	0	0	0	0	0	0	0	0	0	0	0	0	0	0	0	0	0	0	0	0	0	0	0	0	0	0	0	0	0	0	0	0	0	0	0	0	0	0	0	0	0	0	0	0	0	0	0	0	0	0	0	0	0	0	0	0	Microbe
AB7-1_co.bin.158_01390	0	0	0	0	0	0	0	0	0	0	0	0	0	0	0	0	0	0	0	0	0	0	0	0	0	0	0	0	0	0	0	0	0	0	0	0	0	0	0	0	0	0	0	0	0	0	0	0	0	0	0	0	0	16687000	0	0	0	0	0	0	0	0	0	20735500	472548	0	0	0	0	333365	0	0	0	19335800	6670390	0	0	8590690	0	0	0	0	11278800	0	0	0	0	0	0	0	0	0	0	0	0	0	0	0	6925090	0	0	9414480	0	0	0	0	0	0	0	0	0	7053470	0	0	0	0	0	0	0	0	0	5872290	0	0	0	0	0	0	0	0	0	0	0	0	0	0	0	0	0	0	0	0	0	0	0	0	0	0	0	0	0	0	0	0	0	0	0	0	0	0	0	0	0	0	0	0	0	4081110	0	0	0	1296220000	5130950	0	0	857658000	0	0	0	0	934846000	4007810	0	0	0	534682000	0	0	0	0	340169000	0	0	0	0	297017000	0	0	0	0	74047400	0	0	0	0	565261000	Microbe
AB7-1_co.bin.158_01425	0	0	0	0	0	0	0	0	0	0	0	0	0	0	0	0	0	0	0	0	0	0	0	0	0	0	0	0	0	0	0	0	0	0	0	0	0	0	0	0	0	0	0	0	0	0	0	0	0	0	0	0	0	0	0	0	0	0	0	0	0	0	0	0	0	0	0	0	0	0	0	0	0	0	0	0	0	0	0	0	0	0	0	0	0	0	0	0	0	0	0	0	0	0	0	0	0	0	0	0	0	0	0	0	0	0	0	0	0	0	0	0	0	0	0	0	0	0	0	0	0	0	0	0	0	0	0	0	0	0	0	0	0	0	0	0	0	0	0	0	0	0	0	0	0	0	0	0	0	0	0	0	0	0	0	0	0	0	0	0	0	0	0	0	0	0	0	0	0	0	0	0	0	0	0	0	0	0	0	0	0	0	0	0	0	0	0	0	0	0	12679400	0	0	0	0	0	0	0	0	0	0	0	0	0	0	0	Microbe
AB7-1_co.bin.158_01436	0	0	0	0	0	0	0	0	0	0	0	0	0	0	0	0	0	0	0	0	0	0	0	0	0	0	0	0	0	0	0	0	0	0	0	0	0	0	0	0	0	0	0	0	0	0	0	0	0	0	0	0	0	407212	0	0	0	0	0	0	0	0	0	431124	0	0	0	0	0	0	0	0	0	488595	0	0	0	0	0	0	0	0	0	0	0	0	0	0	0	0	0	0	0	0	0	0	0	0	0	0	0	0	0	0	0	0	0	0	0	0	0	0	0	0	0	0	0	0	0	0	0	0	0	0	0	0	0	0	0	0	0	0	0	0	0	0	0	0	0	0	0	0	0	0	0	0	0	0	0	0	0	0	0	0	0	0	0	0	0	0	0	0	0	0	0	0	0	0	0	0	0	0	0	0	0	0	0	0	0	0	0	0	0	0	0	0	0	0	0	0	0	0	0	0	0	0	0	0	0	0	0	0	0	0	0	0	Microbe
AB7-1_co.bin.158_01442	0	0	0	0	0	0	0	0	0	0	0	0	0	0	0	0	0	0	0	0	0	0	0	0	0	0	0	0	0	0	0	0	0	0	0	0	0	0	0	0	0	0	0	0	0	0	0	0	2081040	0	0	0	0	11595700	0	0	0	0	6645820	0	0	0	0	0	0	0	0	0	4138890	0	0	0	0	8897880	623128	0	0	7394440	0	0	0	0	3080910	0	0	0	0	0	0	0	0	0	0	0	0	0	0	0	567493	0	0	768068	0	0	0	0	1465720	0	0	0	0	1903960	0	0	0	0	1452810	0	0	0	0	2225950	0	0	0	0	0	0	0	0	0	0	0	0	0	0	0	0	0	0	0	0	0	0	0	0	0	0	0	0	0	0	0	0	0	0	0	0	0	0	0	0	0	0	0	0	0	1498100	0	0	0	0	1434630	0	0	40506000	0	0	0	0	159697000	0	0	0	0	16776600	0	0	0	0	7463800	0	0	0	0	138112000	0	0	0	0	0	0	0	0	0	109482000	Microbe
AB7-1_co.bin.158_01546	0	0	0	0	0	0	0	0	0	0	0	0	0	0	0	0	0	0	0	0	0	0	0	0	0	0	0	0	0	0	0	0	0	0	0	0	0	0	0	0	0	0	0	0	0	0	0	0	0	0	0	0	0	61308100	281999	0	0	0	73354600	0	0	0	0	242294000	824842	0	49513.5	0	909702	0	0	65835.7	0	146187000	0	0	0	106457000	0	0	683307	0	197887000	0	0	0	0	0	0	0	0	0	0	0	0	0	0	0	1206710	0	0	1367820	0	0	0	0	2029780	0	0	0	0	8584390	0	0	0	0	1686090	0	0	0	0	5430830	0	0	0	0	0	0	0	0	0	0	0	0	0	0	0	0	0	0	0	0	0	0	0	0	0	0	0	0	0	0	0	0	0	0	0	0	0	0	0	0	0	0	0	0	0	0	0	0	0	741219000	0	0	0	560579000	0	0	0	0	3894730	2406040	0	0	0	2066420	0	0	0	0	819911000	0	0	212592	0	1212240000	0	0	199324	0	670826000	0	0	0	0	856799000	Microbe
AB7-1_co.bin.158_01547	0	0	0	0	0	0	0	0	0	6860.2	0	0	0	0	0	0	0	0	0	0	0	0	0	0	0	0	0	0	0	0	0	0	0	0	0	0	0	0	0	0	0	0	0	0	0	0	0	0	697843	0	0	0	439899	996469	0	0	0	0	522376	0	0	0	0	441246	0	0	0	0	0	0	0	0	381535	786608	0	0	290563	0	0	0	0	0	0	0	0	0	916091	2563000	0	0	0	981280	0	0	0	0	0	0	0	0	0	1111820	0	0	0	0	1281440	0	0	0	743002	2869350	0	0	0	0	825828	0	0	0	895443	1419110	0	0	0	3708200	0	0	0	0	0	0	0	0	0	0	0	0	0	0	0	0	0	0	0	0	0	0	0	0	0	0	0	0	0	0	0	0	0	0	6538680	0	0	0	0	664397	0	0	0	0	0	10781200	88119.8	0	0	8324450	0	0	0	0	11660600	0	0	0	0	7514890	0	0	0	0	5590770	0	0	0	0	3663730	0	0	0	0	0	0	0	0	0	2644500	Microbe
AB7-1_co.bin.158_01761	0	0	0	0	0	0	0	0	0	0	0	0	0	0	0	0	0	0	0	0	0	0	0	0	0	0	0	0	0	0	0	0	0	0	0	0	0	0	0	0	0	0	0	0	0	0	0	0	4441970	0	0	0	0	11571400	0	0	0	0	1528890	0	0	0	0	5453350	0	0	0	0	3308550	92445	0	0	0	11632600	649623	0	0	5576980	0	0	0	0	964799	0	0	0	0	4135910	0	0	0	0	0	0	0	0	0	716482	488108	0	0	2026370	0	0	0	0	4903440	0	0	0	0	12172000	0	0	0	0	2312560	0	0	0	0	7214910	0	0	0	0	0	0	0	0	0	0	0	0	0	0	0	0	0	0	0	0	0	0	0	0	0	0	0	0	0	0	0	0	0	0	0	0	0	0	0	0	0	0	0	0	0	0	0	0	0	39728100	851784	0	0	83276000	0	0	0	0	87543200	0	0	0	0	44510300	0	0	0	0	37686700	0	0	0	0	70944300	430786	0	0	0	0	0	0	0	0	61336600	Microbe
AB7-1_co.bin.158_01776	0	0	0	0	0	0	0	0	0	0	0	0	0	0	0	0	0	0	0	0	0	0	0	0	0	0	0	0	0	0	0	0	0	0	0	0	0	0	0	0	0	0	0	0	0	0	0	0	0	0	0	0	0	21128600	0	0	0	0	14234000	0	0	0	0	18336800	0	403037	0	0	10271500	341063	0	0	0	30931700	6553070	0	0	19272400	0	0	0	0	13695400	0	0	0	0	14217600	0	0	0	0	0	0	0	0	0	2737230	673780	0	0	2266740	0	0	0	0	10965800	0	0	0	0	29694800	0	0	0	0	10647900	0	0	0	0	19841200	0	0	0	0	0	0	0	0	0	0	0	0	0	0	0	0	0	0	0	0	0	0	0	0	0	0	0	0	0	0	0	0	0	0	0	0	0	0	0	0	0	0	0	0	0	650671	0	0	0	74905800	0	0	0	72123300	0	0	0	0	0	0	0	0	0	0	0	0	0	0	79645000	0	0	0	0	97774500	0	0	0	0	87244800	3101360	0	0	0	147147000	Microbe
AB7-1_co.bin.158_01778	0	0	0	0	0	0	0	0	0	0	0	0	0	0	0	0	0	0	0	0	0	0	0	0	0	0	0	0	0	0	0	0	0	0	0	0	0	0	0	0	0	0	0	0	0	0	0	0	0	0	0	0	0	0	0	0	0	0	0	0	0	0	0	0	0	0	0	0	0	0	0	0	0	0	0	0	0	0	0	0	0	0	0	0	0	0	0	0	0	0	0	0	0	0	0	0	0	0	0	0	0	0	0	0	0	0	0	0	0	0	0	0	0	0	0	0	0	0	0	0	0	8142.93	0	0	0	0	0	0	0	0	0	0	0	0	0	0	0	0	0	0	0	0	0	0	0	0	0	0	0	0	0	0	0	0	0	0	0	0	0	0	0	0	0	0	0	0	0	0	0	0	0	0	0	0	0	0	0	0	0	0	0	0	0	0	0	0	0	0	0	0	0	0	0	0	0	0	0	0	0	0	0	0	0	0	0	0	Microbe
AB7-1_co.bin.158_01818	406849	0	0	0	1655090	0	0	0	0	42267600	0	0	0	0	16105500	221738	0	0	0	0	0	0	0	0	0	0	0	1031500	1850260	0	0	0	0	0	3285140	0	0	0	0	1877230	0	0	0	4566160	0	0	0	0	134525000	0	0	0	0	213536000	0	0	0	0	134143000	497338	0	0	0	57268900	855975	583878	104500	0	81274600	488132	0	0	0	124817000	12237000	0	0	125585000	0	0	0	0	92046400	317159	0	0	0	21839300	0	0	0	0	1472210	230944	0	0	0	6342030	6937390	0	0	35510100	0	0	0	0	42257900	0	0	0	0	172956000	764017	0	357151	0	26910400	189220	0	0	0	113191000	0	0	0	0	0	0	0	0	0	0	0	0	0	0	0	0	0	0	0	0	0	0	0	0	0	0	0	0	0	0	0	0	0	0	0	0	0	0	0	0	0	0	0	0	0	2350240	0	0	0	86629000	6915290	0	0	480711000	421754	0	336407	0	1149610000	1818030	0	0	0	387957000	831502	0	0	0	335505000	695997	0	0	15942100	480207000	2289400	0	0	0	7690220	6635650	0	0	0	803845000	Microbe
AB7-1_co.bin.158_02191	0	0	0	0	0	0	0	0	0	0	0	0	0	0	0	0	0	0	0	0	0	0	0	0	0	0	0	0	0	0	0	0	0	0	0	0	0	0	0	0	0	0	0	0	0	0	0	0	0	0	0	0	0	1054910	0	0	0	0	0	0	0	0	0	0	0	0	0	0	0	0	0	0	0	0	0	0	0	0	0	0	0	0	0	0	0	0	0	0	0	0	0	0	0	0	0	0	0	0	0	0	0	0	0	0	0	0	0	0	0	0	0	0	0	0	0	0	0	0	0	0	0	0	0	0	0	0	0	0	0	0	0	0	0	0	0	0	0	0	0	0	0	0	0	0	0	0	0	0	0	0	0	0	0	0	0	0	0	0	0	0	0	0	0	0	0	0	0	0	0	0	0	0	0	0	0	0	0	0	0	0	0	0	0	0	0	0	0	0	0	0	0	0	0	0	0	0	0	0	0	0	0	0	0	0	0	0	Microbe
AB7-1_co.bin.158_02241	0	0	0	0	129430000	0	0	0	0	0	0	0	0	0	0	0	0	0	0	0	0	0	0	0	0	0	0	0	0	0	0	0	0	0	0	0	0	0	0	0	0	0	0	0	0	0	0	0	7664750	0	0	0	0	13207900	0	0	0	0	6927700	0	0	0	0	10309200	223756	104583	0	0	12039700	154811	0	0	0	9409340	1975000	0	0	5072860	0	0	0	0	8040820	0	0	0	0	5514140	0	0	0	0	0	0	0	0	0	1933310	764703	0	0	3342020	0	0	0	0	5823540	0	0	0	0	15345800	0	0	0	0	4562330	0	0	0	0	7184220	0	0	0	0	0	0	0	0	0	0	0	0	0	0	0	0	0	0	0	0	0	0	0	0	0	0	0	0	0	0	0	0	0	0	0	0	0	0	0	0	0	0	0	0	0	720425	0	0	5516800	101308000	1259400	0	6292030	113207000	384755	0	35963.8	2888880	131542000	0	0	0	0	68929300	0	0	0	2029700	59937200	354495	0	0	9139470	108410000	1330680	0	0	4421590	54609300	1901220	0	0	0	88550500	Microbe
AB7-1_co.bin.158_02305	0	0	0	0	0	0	0	0	0	0	0	0	0	0	0	0	0	0	0	0	0	0	0	0	0	0	0	0	0	0	0	0	0	0	0	0	0	0	0	0	0	0	0	0	0	0	0	0	0	0	0	0	0	2717650	0	0	0	0	0	0	0	0	0	0	0	0	0	0	0	0	0	0	0	0	0	0	0	0	0	0	0	0	0	0	0	0	0	0	0	0	0	0	0	0	0	0	0	0	0	0	0	0	0	0	0	0	0	0	0	0	0	0	0	0	0	0	0	0	0	0	0	0	0	0	0	0	0	0	0	0	0	0	0	0	0	0	0	0	0	0	0	0	0	0	0	0	0	0	0	0	0	0	0	0	0	0	0	0	0	0	0	0	0	0	0	0	0	0	0	0	0	0	0	0	0	11797400	0	0	0	0	14055500	0	0	0	0	0	0	0	0	0	4538130	0	0	0	0	11810800	0	0	0	0	0	0	0	0	0	0	Microbe
AB7-1_co.bin.158_02313	0	0	0	0	0	0	0	0	0	0	0	0	0	0	0	0	0	0	0	0	0	0	0	0	0	0	0	0	0	0	0	0	0	0	0	0	0	0	0	0	0	0	0	0	0	0	0	0	0	0	0	0	0	0	0	0	0	0	0	0	0	0	0	0	0	0	0	0	0	0	0	0	0	0	0	0	0	0	0	0	0	0	0	0	0	0	0	0	0	0	0	631216	0	0	0	0	0	0	0	0	1587320	0	0	0	0	0	0	0	0	0	0	0	0	0	0	0	0	0	0	0	0	0	0	0	0	0	0	0	0	0	0	0	0	0	0	0	0	0	0	0	0	0	0	0	0	0	0	0	0	0	0	0	0	0	0	0	0	0	0	0	0	0	0	0	0	0	0	0	0	0	0	0	0	0	0	0	0	0	0	0	0	0	0	0	0	0	0	0	0	0	0	0	0	0	0	0	0	0	0	0	0	0	0	0	0	0	Microbe
AB70-1_Cage2_bin.35_00271	0	0	0	0	0	0	0	0	0	0	0	0	0	0	0	0	0	0	0	0	0	0	0	0	0	0	0	0	0	0	0	0	0	0	0	0	0	0	0	0	0	0	0	0	0	0	0	0	0	0	0	0	0	0	0	0	0	0	0	0	0	0	0	0	0	0	0	0	0	0	0	0	0	0	0	0	0	0	0	0	0	0	0	0	0	0	0	0	0	0	0	0	0	0	0	0	0	0	0	0	0	0	0	0	0	0	0	0	0	0	0	0	0	0	0	0	0	0	0	0	0	0	0	0	0	0	0	0	0	0	0	0	0	0	0	0	0	0	0	0	0	0	0	0	0	0	0	0	0	0	0	0	0	0	0	0	0	0	0	0	0	0	0	0	0	0	0	0	0	315361	0	0	0	0	0	0	0	0	0	0	0	0	0	0	0	0	0	0	0	0	0	0	0	0	0	0	0	0	0	0	0	0	0	0	0	0	Microbe
AB70-1_Cage2_bin.35_00292;AB69-1_Cage2_bin.45_01735	0	0	0	0	0	0	0	0	0	0	0	0	0	0	0	0	0	0	0	0	0	0	0	0	0	0	0	0	0	0	0	0	0	0	0	0	0	0	0	0	0	0	0	0	0	0	0	0	0	0	0	0	0	0	0	0	0	0	0	0	0	0	0	0	0	0	0	0	0	0	0	0	0	1133120	0	0	0	0	0	0	0	0	0	0	0	0	0	0	0	0	0	0	0	0	0	0	0	0	0	0	0	0	0	0	0	0	0	0	0	0	0	0	0	0	0	0	0	0	0	0	0	0	0	0	0	0	0	0	0	0	0	0	0	0	0	0	0	0	0	0	0	0	0	0	0	0	0	0	0	0	0	0	0	0	0	0	0	0	0	0	0	0	0	0	0	0	0	0	0	0	0	0	0	0	0	0	0	0	0	0	0	0	0	0	0	0	0	0	0	0	0	0	0	0	0	0	0	0	0	0	0	0	0	0	0	0	Microbe
AB70-1_Cage2_bin.35_00307	0	0	0	27666.7	0	0	0	0	19931.8	0	0	0	0	0	0	0	0	0	0	0	0	0	0	0	0	0	0	0	0	0	0	0	21747.8	20055.2	0	0	0	0	0	0	0	0	16702.4	0	103762	0	0	16780700	0	0	0	0	0	1353110	0	0	0	0	0	0	0	0	0	0	274211	0	0	0	0	131937	0	0	4342630	0	0	0	0	0	0	0	0	11894300	0	0	0	0	2060310	0	0	0	0	852292	0	0	0	0	0	1367420	886602	0	0	0	0	0	0	0	0	0	0	0	0	0	0	0	0	24245400	0	0	0	0	0	0	0	0	0	3098650	0	0	0	0	11385900	0	0	0	0	0	0	0	0	0	6810770	1928090	0	0	0	2505180	5344500	0	0	0	0	710.161	0	0	0	2411930	3614210	0	0	0	28233100	1383580	0	0	0	3036760	0	170886	0	0	3294660	0	256305	0	4835030	0	0	0	0	0	0	0	0	0	0	0	0	0	0	0	0	0	0	0	7789450	0	0	0	0	0	0	370173	0	0	0	0	Microbe
AB70-1_Cage2_bin.35_00343	0	0	0	0	0	0	0	0	0	0	0	0	0	0	0	0	0	0	0	0	0	0	0	0	0	0	0	0	0	0	0	0	0	0	0	0	0	0	0	0	0	0	0	0	0	0	0	393975	391842	0	0	0	0	0	0	0	0	0	0	0	0	0	0	0	0	0	0	0	0	0	0	0	362151	111243	0	0	0	0	0	0	0	0	0	0	0	0	0	0	0	0	0	0	0	0	0	0	0	0	0	0	0	0	0	0	0	0	0	0	0	0	0	0	0	0	0	0	0	0	0	0	0	0	0	0	0	0	0	0	0	0	0	0	0	0	0	0	0	0	0	0	0	0	0	0	0	0	0	0	0	0	0	0	0	0	0	0	0	0	0	0	4881640	0	0	0	0	0	0	0	0	0	0	0	0	0	0	0	0	0	0	0	0	0	0	0	0	0	0	0	0	0	0	0	0	0	0	0	0	0	0	0	0	0	0	0	0	0	Microbe
AB70-1_Cage2_bin.35_00345	0	0	0	0	0	0	0	0	0	0	0	0	0	0	0	0	0	0	0	0	0	0	0	0	0	0	0	0	0	0	0	0	0	0	0	0	0	0	0	0	0	0	0	0	0	0	0	0	0	0	0	0	0	0	0	0	0	0	0	0	0	0	0	0	0	0	0	0	0	0	0	0	0	0	0	0	0	0	0	0	0	0	0	0	0	0	0	0	0	0	0	0	0	0	0	0	0	0	0	0	0	0	0	0	0	0	0	0	0	0	0	0	0	0	0	0	0	0	0	0	0	0	0	0	0	3607780	4039920	0	0	0	15798400	5350430	0	0	0	11953400	3596610	0	0	0	9541600	2556180	0	0	0	0	3755680	0	0	0	0	0	0	0	0	1651680	2455660	0	0	0	3346550	4782650	0	0	0	0	0	0	0	0	0	0	0	0	0	0	0	0	0	0	0	0	0	0	0	0	0	0	0	0	0	0	0	0	0	0	0	0	0	0	0	0	0	0	0	0	Microbe
AB70-1_Cage2_bin.35_00382;AB69-1_Cage2_bin.45_01656	0	0	0	0	0	0	0	0	0	0	0	0	0	0	0	0	0	0	0	0	0	0	0	0	0	0	0	0	0	0	0	0	0	0	0	0	0	0	0	0	0	0	0	0	0	0	0	0	0	0	0	0	0	0	0	0	0	0	0	0	0	0	0	0	0	0	0	0	0	0	0	0	0	0	0	0	0	0	0	0	0	0	0	0	0	0	0	0	0	0	0	0	0	0	0	0	0	0	0	0	0	0	0	0	0	0	0	0	0	0	20496100	0	0	0	0	0	0	0	0	0	0	0	0	0	0	0	0	0	0	0	0	0	0	0	0	0	0	0	0	0	0	0	0	0	0	0	0	0	0	0	0	0	0	0	0	0	0	0	0	0	0	0	0	0	0	0	0	0	0	0	0	0	0	0	0	0	0	0	0	0	0	0	0	0	0	0	0	0	0	0	0	0	0	0	0	0	0	0	0	0	0	0	0	0	0	0	Microbe
AB70-1_Cage2_bin.35_00421	0	0	0	0	0	0	0	0	0	0	0	0	0	0	0	0	0	0	0	0	0	0	0	0	0	0	0	0	0	0	0	0	0	0	0	0	0	0	0	0	0	0	0	0	0	0	0	0	0	0	0	0	6032310	4849790	0	0	0	0	13510000	0	0	0	0	0	0	0	0	2414340	0	0	0	0	5331420	88963400	2488500	0	12533100	85418700	0	0	0	0	39659500	0	0	0	0	7300220	0	0	0	4140150	5080250	0	0	0	0	10780500	0	0	0	588237	0	0	0	1230020	11645700	0	0	0	2715020	0	531811	0	0	0	8207630	0	0	0	0	2928150	0	0	0	0	0	0	0	0	0	0	0	0	0	74818000	47089900	0	0	0	0	0	0	0	0	0	0	0	0	0	0	0	0	0	0	0	0	0	0	0	55872600	33203700	0	0	0	0	0	0	0	0	0	87046200	0	0	0	0	0	0	0	0	40683200	0	0	0	0	0	0	0	0	5280360	36370600	0	0	0	0	0	0	0	0	0	0	0	0	0	0	0	Microbe
AB70-1_Cage2_bin.35_00422	0	0	0	0	0	0	0	0	0	0	0	0	0	0	0	0	0	0	0	0	0	0	0	0	0	0	0	0	0	0	0	0	0	0	0	0	0	0	0	0	0	0	0	0	0	0	0	0	0	0	0	0	0	0	0	0	0	0	0	0	0	0	0	0	0	0	0	0	0	0	0	0	0	0	0	0	0	0	0	0	0	0	0	0	0	0	0	0	0	0	0	0	0	0	0	0	0	0	0	0	0	0	0	0	0	0	0	0	0	0	0	0	0	0	0	0	0	0	0	0	0	0	0	0	0	0	0	0	0	0	0	0	0	0	0	0	4974220	0	0	0	0	0	0	0	0	0	0	0	0	0	0	0	0	0	0	0	0	0	0	0	0	2206900	0	0	0	0	0	0	0	0	0	0	0	0	0	0	0	0	0	0	0	0	0	0	0	0	0	0	0	0	0	0	0	0	0	0	0	0	0	0	0	0	0	0	0	0	Microbe
AB70-1_Cage2_bin.35_00423	58622	0	0	1229050	0	0	0	0	2894890	0	0	0	0	5662890	3124740	0	0	0	2061150	0	0	0	0	0	0	920808	1270110	0	0	0	0	0	1290030	1419440	0	0	0	0	0	0	0	0	1226200	0	0	0	0	0	0	0	0	0	0	0	0	0	0	0	0	0	0	0	0	0	0	0	0	0	0	0	0	0	0	0	0	0	0	0	0	0	0	0	0	0	0	0	0	0	0	0	0	0	0	0	0	0	0	0	0	0	0	0	0	0	0	0	0	0	0	0	0	0	0	0	0	0	0	0	0	0	0	0	0	0	0	0	0	0	0	0	0	0	0	0	0	0	12940.6	0	0	0	0	0	0	0	0	0	0	0	0	0	0	0	0	0	0	0	0	0	0	0	0	214309	0	0	0	0	0	0	0	0	0	0	0	0	0	0	0	0	0	0	0	0	0	0	0	0	0	0	0	0	0	0	0	0	0	0	0	0	0	0	0	0	0	0	0	0	Microbe
AB70-1_Cage2_bin.35_00424	0	0	0	0	0	0	0	0	0	0	0	0	0	0	0	0	0	0	0	0	0	0	0	0	0	0	0	0	0	0	0	0	0	0	0	0	0	0	0	0	0	0	0	0	0	0	0	0	0	0	0	0	0	0	0	0	0	0	0	0	0	0	0	0	0	0	0	0	0	0	0	0	0	0	0	0	0	0	0	0	0	0	0	0	0	0	0	0	0	0	0	0	0	0	0	0	0	0	0	0	0	0	0	0	0	0	0	0	0	0	0	0	0	0	0	0	0	0	0	0	0	0	0	0	0	0	173887	0	0	0	0	112731	0	0	0	0	18970.9	0	0	0	0	0	0	0	0	0	0	0	0	0	0	0	0	0	0	0	0	0	0	0	0	0	0	0	0	0	0	0	0	0	0	0	0	0	0	0	0	0	0	0	0	0	0	0	0	0	0	0	0	0	0	0	0	0	0	0	0	0	0	0	0	0	0	0	0	0	Microbe
AB70-1_Cage2_bin.35_00441	0	0	0	0	0	0	0	0	0	0	0	0	0	0	0	0	0	0	0	0	0	0	0	0	0	0	0	0	0	0	0	0	0	0	0	0	0	0	0	0	0	0	0	0	0	0	0	0	0	0	0	0	0	0	0	0	0	0	0	0	0	0	0	0	0	0	0	0	0	0	0	0	0	0	0	0	0	0	0	0	0	0	0	0	0	0	0	0	0	0	0	0	0	0	0	0	0	0	0	0	0	0	0	0	0	0	0	0	0	0	0	0	0	0	0	0	0	0	0	0	0	0	0	0	0	0	1817510	0	0	0	0	3352450	0	0	0	0	0	0	0	0	0	2412450	0	0	0	0	1394620	0	0	0	0	0	0	0	0	2091730	0	0	0	0	0	0	0	0	0	0	0	0	0	0	0	0	0	0	0	0	0	0	0	0	0	0	0	0	0	0	0	0	0	0	0	0	0	0	0	0	0	0	0	0	0	0	0	0	0	0	Microbe
AB70-1_Cage2_bin.35_00465	0	0	0	0	0	0	0	0	0	7716300	0	0	0	5295400	0	0	0	0	0	0	0	0	0	0	0	0	0	0	0	0	0	0	0	0	0	0	0	0	0	0	0	0	0	0	0	0	0	32602500	0	0	0	0	0	0	0	0	0	0	0	0	0	0	0	0	0	0	0	0	0	0	0	0	39328800	0	0	0	0	0	0	0	0	33555200	0	0	0	0	0	0	0	0	0	2008380	2672720	0	0	0	0	1844570	0	0	0	0	0	0	0	0	0	0	0	0	0	0	0	0	0	0	0	0	0	0	14572100	0	0	0	0	1800090	1979660	0	0	0	0	0	0	0	0	0	0	0	0	0	5649160	0	0	0	0	13250100	0	0	0	0	0	0	0	0	0	0	1620090	0	0	0	0	0	0	0	0	0	0	0	0	0	0	0	0	0	0	0	0	0	0	0	0	0	0	0	0	0	0	0	0	0	0	0	0	0	0	0	0	0	0	0	0	0	0	0	0	0	Microbe
AB70-1_Cage2_bin.35_00473	0	0	0	0	0	0	0	0	0	0	0	0	0	0	0	0	0	0	0	0	0	0	0	0	0	0	0	0	0	0	0	0	0	0	0	0	0	0	0	0	0	0	0	0	0	0	0	0	0	0	0	0	0	0	0	0	0	0	0	0	0	0	0	0	0	0	0	0	0	0	0	0	0	0	0	0	0	0	0	0	0	0	0	0	0	0	0	0	0	0	0	0	0	0	0	0	0	0	0	0	0	0	0	0	0	0	0	0	0	0	0	0	0	0	0	0	0	0	0	0	0	0	0	0	0	0	0	0	0	0	0	0	0	0	0	0	0	0	0	0	0	0	0	0	0	0	0	0	0	0	0	0	0	0	0	0	0	0	0	0	0	455045	0	0	0	0	0	0	0	0	0	0	0	0	0	0	0	0	0	0	0	0	0	0	0	0	0	0	0	0	0	0	0	0	0	0	0	0	0	0	0	0	0	0	0	0	Microbe
AB70-1_Cage2_bin.35_00485	0	0	0	0	0	0	0	0	0	0	0	0	0	0	0	0	0	0	0	0	0	0	0	0	0	0	0	0	0	0	0	0	0	0	0	0	0	0	0	0	0	0	0	0	0	0	0	0	0	0	0	0	4051690	0	0	0	0	0	0	0	0	0	0	0	0	0	0	0	0	0	0	0	0	0	0	0	0	0	0	0	0	0	0	0	0	0	0	60011.5	0	0	0	0	0	0	0	0	0	101718	0	0	0	0	0	0	0	0	80816.5	0	0	0	0	0	0	0	0	0	63908.2	0	0	0	0	0	0	0	0	0	0	0	0	0	0	0	0	0	0	0	0	0	0	0	0	0	0	0	0	0	0	0	0	0	0	0	0	0	0	0	0	0	0	0	0	0	0	0	0	0	0	0	0	0	0	0	0	0	0	0	0	0	0	0	0	0	0	0	0	0	0	0	0	0	0	0	0	0	0	0	0	0	0	0	0	0	0	0	0	0	Microbe
AB70-1_Cage2_bin.35_00487	0	0	0	0	0	0	0	0	0	0	0	0	0	0	0	0	0	0	0	0	0	0	0	0	0	0	0	0	0	0	0	0	0	0	0	0	0	0	0	0	0	0	0	0	0	0	0	0	0	0	0	0	0	0	0	0	0	0	0	0	0	0	0	0	0	0	0	0	0	0	0	0	0	0	0	0	0	0	0	0	0	0	0	0	0	0	0	0	0	0	0	0	0	0	0	0	0	0	0	0	0	0	0	0	0	0	0	0	0	0	0	0	0	0	0	0	0	0	0	0	0	0	0	0	0	0	0	0	0	0	0	0	0	0	0	0	0	0	0	0	0	0	0	0	0	0	0	0	0	0	0	0	0	0	0	0	0	0	0	0	7319280	0	0	0	0	0	0	0	0	0	0	0	0	0	0	0	0	0	0	0	0	0	0	0	0	0	0	0	0	0	0	0	0	0	0	0	0	0	0	0	0	0	0	0	0	0	Microbe
AB70-1_Cage2_bin.35_00496	0	0	0	0	0	0	0	0	0	0	0	0	0	0	0	0	0	0	0	0	0	0	0	0	0	0	0	0	0	0	0	0	0	0	0	0	0	0	0	0	0	0	0	0	0	0	0	0	0	0	0	0	0	0	0	0	0	0	0	0	0	0	0	0	0	0	0	0	0	0	0	0	0	0	0	0	0	0	0	0	0	0	0	0	0	0	0	0	0	0	0	0	0	0	0	0	0	0	0	0	0	0	0	0	0	0	0	0	0	0	0	0	0	0	0	0	0	0	0	0	0	0	0	0	0	0	0	0	0	0	0	0	0	0	0	0	0	0	0	0	0	0	0	0	0	0	0	0	0	0	0	0	0	0	0	0	0	0	0	0	0	0	1315510	0	0	0	0	0	0	0	0	0	0	0	0	0	0	0	0	0	0	0	0	0	0	0	0	0	0	0	0	0	0	0	0	0	0	0	0	0	0	0	0	0	0	0	Microbe
AB70-1_Cage2_bin.35_00530	0	0	0	0	0	0	0	0	0	0	0	0	0	0	0	0	0	0	0	0	0	0	0	0	0	0	0	0	0	0	0	0	0	0	0	0	0	0	0	0	0	0	0	0	0	0	0	0	0	0	0	0	0	0	0	0	0	0	0	0	0	0	0	0	0	0	0	0	0	0	0	0	0	0	0	0	0	0	0	0	0	0	0	0	0	0	0	0	0	0	0	0	0	0	0	0	0	0	0	0	0	0	0	0	0	0	0	0	0	0	0	0	0	0	0	0	0	0	0	0	0	0	0	0	0	0	0	0	0	0	0	618066	0	0	0	0	0	0	0	0	22568.4	291400	0	0	0	0	0	0	0	0	0	0	0	0	0	0	0	0	0	0	0	0	0	0	0	0	0	0	0	0	0	0	0	0	0	0	0	0	0	0	0	0	0	0	0	0	0	0	0	0	0	0	0	0	0	0	0	0	0	0	0	0	0	0	0	0	Microbe
AB70-1_Cage2_bin.35_00573	0	0	0	0	0	0	0	0	0	0	0	0	0	0	0	0	0	0	0	0	0	0	0	0	0	0	0	0	0	0	0	0	0	0	0	0	0	0	0	0	0	0	0	0	0	0	0	0	0	0	0	0	0	0	0	0	0	0	0	0	0	0	0	0	0	0	0	0	0	0	0	0	0	0	0	0	0	0	0	0	0	0	0	0	0	0	0	0	0	0	0	806869	0	0	0	0	0	0	0	0	0	0	0	0	0	458416	0	0	0	0	0	0	0	0	0	2676890	0	0	0	0	0	0	0	0	0	0	0	0	0	0	0	0	0	0	0	0	0	0	0	0	0	0	0	0	0	0	0	0	0	0	0	0	0	0	0	0	0	0	0	0	0	0	0	0	0	0	0	0	0	0	0	0	0	0	0	0	0	0	0	0	0	0	0	0	0	0	0	0	0	0	0	0	0	0	0	0	0	0	0	0	0	0	0	0	0	0	Microbe
AB70-1_Cage2_bin.35_00584	0	0	0	0	0	0	0	0	0	0	0	0	0	0	0	0	0	0	0	0	0	0	0	0	0	0	0	0	0	0	0	0	0	0	0	0	0	0	0	0	0	0	0	0	0	0	0	0	0	0	0	0	0	0	0	0	0	0	0	0	0	0	0	0	0	0	0	0	0	0	0	0	0	0	0	0	0	0	0	0	0	0	0	0	0	0	0	0	0	0	0	0	0	0	0	0	0	0	0	0	0	0	0	0	0	0	0	0	0	0	0	0	0	0	0	0	0	0	0	0	0	0	0	0	0	0	0	0	0	0	0	0	0	0	0	0	0	0	0	0	2686.65	0	0	0	0	0	0	0	0	0	0	0	0	0	0	0	0	0	0	0	0	0	0	0	0	25829.1	0	0	0	0	0	0	0	0	0	0	0	0	0	0	0	0	0	0	0	0	0	0	0	0	0	0	0	0	0	0	0	0	0	0	0	0	0	0	0	0	Microbe
AB70-1_Cage2_bin.35_00586	0	0	0	0	0	0	0	0	0	0	0	0	0	0	0	0	0	0	0	0	0	0	0	0	0	0	0	0	0	0	0	0	0	0	0	0	0	0	0	0	0	0	0	0	0	0	0	0	0	0	0	0	0	0	0	0	0	0	0	0	0	0	0	0	0	0	0	0	0	0	0	0	0	0	0	0	0	0	0	0	0	0	0	0	0	0	0	0	0	0	0	0	0	0	0	0	0	0	0	0	0	0	0	0	0	0	0	0	0	0	0	0	0	0	0	0	0	0	0	0	0	0	0	0	0	0	0	0	0	0	0	0	0	0	0	0	11657.3	0	0	0	0	0	0	0	0	0	0	0	0	0	0	0	0	0	0	0	0	0	0	0	0	0	0	0	0	0	0	0	0	0	0	0	0	0	0	0	0	0	0	0	0	0	0	0	0	0	0	0	0	0	0	0	0	0	0	0	0	0	0	0	0	0	0	0	0	0	Microbe
AB70-1_Cage2_bin.35_00604	0	0	0	0	0	0	0	0	0	0	0	0	0	0	0	0	0	0	0	0	0	0	0	0	0	0	0	0	0	0	0	0	0	0	0	0	0	0	0	0	0	0	0	0	0	0	0	0	0	0	0	0	0	0	0	0	0	0	0	0	0	0	0	0	0	0	0	0	0	0	0	0	0	0	0	0	0	0	0	0	0	0	0	0	0	0	0	0	0	0	0	0	0	0	0	0	0	0	0	0	0	0	0	0	0	0	0	0	0	0	0	0	0	0	0	0	0	0	0	0	0	0	0	0	0	0	0	198772	0	0	0	590383	0	0	0	0	219586	0	0	0	0	0	0	0	0	0	0	0	0	0	0	0	0	0	0	2496440	2461320	0	0	0	0	248028	0	0	0	0	0	0	0	0	0	0	0	0	0	0	0	0	0	0	0	0	0	0	0	0	0	0	0	0	0	0	0	0	0	0	0	0	0	0	0	0	0	0	0	0	Microbe
AB70-1_Cage2_bin.35_00610	0	0	0	0	0	0	0	0	0	0	0	0	0	0	0	214825	0	0	0	0	571712	0	0	0	0	0	0	69380800	84805600	0	0	0	0	0	18198200	0	0	0	0	0	0	0	0	56681600	0	0	0	0	0	0	0	0	0	0	0	0	0	0	0	0	0	0	0	0	0	0	0	0	0	0	0	0	0	0	0	0	0	0	0	0	0	0	0	0	0	0	0	0	0	0	0	0	0	0	0	0	0	0	0	0	0	0	0	0	0	0	0	0	0	0	0	0	0	0	0	0	0	0	0	0	0	0	0	0	0	0	0	0	0	0	0	0	0	0	0	0	0	0	0	0	0	0	0	0	0	0	0	0	0	0	0	0	0	0	0	0	0	0	0	0	0	0	0	0	0	0	0	0	0	0	0	0	0	0	0	0	0	0	0	0	0	0	0	0	0	0	0	0	0	0	0	0	0	0	0	0	0	0	0	0	0	0	0	0	0	0	Microbe
AB70-1_Cage2_bin.35_00637	0	0	0	0	0	376035	0	0	0	6279370	0	0	0	0	15459300	0	0	0	0	0	302783	0	0	0	0	0	0	25995600	31362400	0	0	0	0	0	3629250	0	0	0	0	0	0	0	0	9562320	0	0	0	0	0	0	0	0	0	0	0	0	0	0	0	0	0	0	0	0	0	0	0	0	0	0	0	0	0	0	0	0	0	0	0	0	0	0	0	0	0	0	7469540	0	0	0	0	0	0	0	0	0	0	0	0	0	0	0	0	0	0	0	0	0	0	0	0	0	0	0	0	0	0	0	0	0	0	0	0	0	0	6380660	0	0	0	0	0	0	0	0	0	0	0	0	0	0	10412200	0	0	0	0	5892920	0	0	0	0	0	0	0	0	0	0	0	0	0	0	25009600	0	0	0	0	26876800	0	0	0	0	0	0	0	0	0	0	0	0	0	0	0	0	0	0	0	0	0	0	0	0	0	0	0	0	0	0	0	0	0	0	0	0	0	0	0	0	Microbe
AB70-1_Cage2_bin.35_00655	0	0	0	0	0	0	0	0	0	0	0	0	0	0	0	0	0	0	0	0	0	0	0	0	0	0	0	0	0	0	0	0	0	0	0	0	0	0	0	0	0	0	0	0	0	0	0	0	0	0	0	0	0	0	0	0	0	0	0	0	0	0	0	0	0	0	0	0	0	0	0	0	0	0	0	0	0	0	0	0	0	0	0	0	0	0	0	0	0	0	0	0	0	0	0	0	0	0	0	0	0	0	0	0	0	0	0	0	0	0	0	0	0	0	0	0	0	0	0	0	0	0	0	0	0	0	0	0	0	0	0	0	0	0	0	0	0	0	0	0	0	0	0	0	0	0	0	0	0	0	0	0	0	0	0	0	0	0	0	0	0	1124800	0	0	0	2059370	0	0	0	0	0	0	0	0	0	0	0	0	0	0	0	0	0	0	0	0	0	0	0	0	0	0	0	0	0	0	0	0	0	0	0	0	0	0	0	0	Microbe
AB70-1_Cage2_bin.35_00672;AB63-2_Cage1_bin.52_02051;amb_Cage3_bin.7_01483	0	0	0	0	0	0	0	0	0	0	0	0	0	0	0	0	0	0	0	0	0	0	0	0	0	0	0	0	0	0	0	0	0	0	0	0	0	0	0	0	0	0	0	0	0	0	0	0	0	0	0	0	0	0	0	0	0	0	0	0	0	0	0	0	0	0	0	0	0	0	0	0	0	0	0	0	0	0	0	0	0	0	0	0	0	0	0	0	0	0	0	0	0	0	0	0	0	0	0	0	0	0	0	0	0	0	0	0	0	0	0	0	0	0	0	0	0	0	0	0	0	0	0	0	0	9352340	0	0	0	0	0	0	0	0	0	0	0	0	0	0	0	0	0	0	0	0	0	0	0	0	0	0	0	0	0	0	0	0	0	0	0	0	0	0	0	0	0	0	0	0	0	0	0	0	0	0	0	0	0	0	0	0	0	0	0	0	0	0	0	0	0	0	0	0	0	0	0	0	0	0	0	0	0	0	0	0	Microbe
AB70-1_Cage2_bin.35_00721	0	0	0	0	0	0	0	0	0	0	0	0	0	0	0	0	0	0	0	0	0	0	0	0	0	0	0	0	0	0	0	0	0	0	0	0	0	0	0	0	0	0	0	0	0	0	0	0	0	0	0	0	0	0	0	0	0	0	0	0	0	0	0	0	0	0	0	0	0	0	0	0	0	0	0	0	0	0	0	0	0	0	0	0	0	0	0	0	0	0	0	10724.2	0	0	0	0	0	3557.77	0	0	0	0	1027.62	0	0	0	0	0	0	0	0	0	0	0	0	0	0	0	0	0	0	0	0	0	0	0	0	0	0	0	0	0	0	0	0	0	0	0	0	0	0	0	0	0	0	0	0	0	0	0	0	0	0	0	0	0	0	0	0	0	0	0	0	0	0	0	0	0	0	0	0	0	0	0	0	0	0	0	0	0	0	0	0	0	0	0	0	0	0	0	0	0	0	0	0	0	0	0	0	0	0	0	0	0	0	0	Microbe
AB70-1_Cage2_bin.35_00733	0	0	0	0	0	0	0	0	0	0	0	0	0	0	0	0	0	0	0	0	0	0	0	0	0	0	0	0	0	0	0	0	0	0	0	0	0	0	0	0	0	0	0	0	0	0	0	0	0	0	0	0	0	0	0	0	0	0	0	0	0	0	0	0	0	0	0	0	0	0	0	0	0	0	0	0	0	0	0	0	0	0	0	0	0	0	0	0	0	0	0	0	0	0	0	0	0	0	0	0	0	0	0	0	0	0	0	0	0	0	0	0	0	0	0	0	0	0	0	0	0	0	0	0	0	0	2501540	0	0	0	0	1228710	0	0	0	0	2106580	0	0	0	2308140	0	0	0	0	1121180	0	0	0	0	0	0	0	0	0	0	0	0	0	0	3894080	2446810	0	0	0	0	0	0	0	0	0	0	0	0	0	0	0	0	0	0	0	0	0	0	0	0	0	0	0	0	0	0	0	0	0	0	0	0	0	0	0	0	0	0	0	0	Microbe
AB70-1_Cage2_bin.35_00829	0	0	0	0	0	0	0	0	0	0	0	0	0	0	0	0	0	0	0	0	0	0	0	0	0	0	0	0	0	0	0	0	0	0	0	0	0	0	0	0	0	0	0	0	0	0	0	0	0	0	0	0	0	0	0	0	0	0	0	0	0	0	0	0	0	0	0	0	0	0	0	0	0	0	0	0	0	0	0	0	0	0	0	0	0	0	0	0	0	0	0	0	0	0	0	0	0	0	0	0	0	0	0	0	0	0	0	0	0	0	0	0	0	0	0	0	0	0	0	0	0	0	0	0	0	0	0	0	0	0	0	0	0	0	0	0	1103840	0	0	0	0	0	0	0	0	0	0	0	0	0	0	0	0	0	0	0	0	0	0	0	0	1947320	0	0	0	0	0	0	0	0	0	0	0	0	0	0	0	0	0	0	0	0	0	0	0	0	0	0	0	0	0	0	0	0	0	0	0	0	0	0	0	0	0	0	0	0	Microbe
AB70-1_Cage2_bin.35_00840	0	0	0	0	0	0	0	0	0	0	0	0	0	0	0	0	0	0	0	0	0	0	0	0	0	0	0	0	0	0	0	0	0	0	0	0	0	0	0	0	0	0	0	0	0	0	0	0	0	0	0	0	0	0	0	0	0	0	0	0	0	0	0	0	0	0	0	0	0	0	0	0	0	0	0	0	0	0	0	0	0	0	0	0	0	0	0	0	0	0	0	0	0	0	0	0	0	0	0	0	0	0	0	0	0	0	0	0	0	0	0	0	0	0	0	0	0	0	0	0	0	0	0	0	0	98335	0	0	0	0	38478.5	0	0	0	0	0	0	0	0	0	0	0	0	0	0	26283.1	0	0	0	0	0	0	0	0	0	29169.9	0	0	0	0	34106.2	0	0	0	0	0	0	0	0	0	0	0	0	0	0	0	0	0	0	0	0	0	0	0	0	0	0	0	0	0	0	0	0	0	0	0	0	0	0	0	0	0	0	0	0	0	Microbe
AB70-1_Cage2_bin.35_00882	0	0	0	0	0	0	0	0	0	0	0	0	0	0	0	0	0	0	0	0	0	0	0	0	0	0	0	0	0	0	0	0	0	0	0	0	0	0	0	0	0	0	0	0	0	0	0	0	0	0	0	0	0	0	0	0	0	0	0	0	0	0	0	0	0	0	0	0	0	0	0	0	0	0	0	0	0	0	0	0	0	0	0	0	0	0	0	0	0	0	0	0	0	0	0	0	0	0	0	0	0	0	0	0	0	0	0	0	0	0	0	0	0	0	0	0	0	0	0	0	0	0	0	0	0	0	0	0	0	0	0	0	0	0	0	0	334050	0	0	0	0	0	0	0	0	0	0	0	0	0	0	0	0	0	0	0	0	0	0	0	0	0	0	0	0	0	0	0	0	0	0	0	0	0	0	0	0	0	0	0	0	0	0	0	0	0	0	0	0	0	0	0	0	0	0	0	0	0	0	0	0	0	0	0	0	0	Microbe
AB70-1_Cage2_bin.35_00886	0	0	0	0	0	0	0	0	0	0	0	0	0	0	0	0	0	0	0	0	0	0	0	0	0	0	0	0	0	0	0	0	0	0	0	0	0	0	0	0	0	0	0	0	0	0	0	0	0	0	0	0	0	0	0	0	0	0	0	0	0	0	0	0	0	0	0	0	0	0	0	0	0	0	0	0	0	0	0	0	0	0	0	0	0	0	0	0	0	0	0	0	0	0	0	0	0	0	0	0	0	0	0	0	0	0	0	0	0	0	0	0	0	0	0	0	0	0	0	0	0	0	0	0	0	0	0	0	0	0	0	0	0	0	0	0	4829180	0	0	0	0	0	0	0	0	0	0	0	0	0	0	0	0	0	0	0	0	0	0	0	0	0	0	0	0	0	0	0	0	0	0	0	0	0	0	0	0	0	0	0	0	0	0	0	0	0	0	0	0	0	0	0	0	0	0	0	0	0	0	0	0	0	0	0	0	0	Microbe
AB70-1_Cage2_bin.35_00886;AB69-1_Cage2_bin.45_00970	53776.3	0	0	0	0	0	0	0	0	0	0	0	0	0	3024680	0	0	0	0	0	0	0	0	0	0	0	0	0	0	0	0	0	0	0	0	0	0	0	0	0	0	0	0	0	0	0	0	0	0	0	0	0	0	0	0	0	0	0	0	0	0	0	0	0	0	0	0	0	0	0	0	0	0	0	0	0	0	0	0	0	0	0	0	0	0	0	0	0	0	0	0	0	0	0	0	0	0	0	0	0	0	0	0	0	0	0	0	0	0	0	0	0	0	0	0	0	0	0	0	0	0	0	0	0	0	0	0	0	0	0	0	0	0	0	0	0	0	0	0	0	0	0	0	0	0	0	0	0	0	0	0	0	0	0	0	0	0	0	0	0	0	0	0	0	0	0	0	0	0	0	0	0	0	0	0	0	0	0	0	0	0	0	0	0	0	0	0	0	0	0	0	0	0	0	0	0	0	0	0	0	0	0	0	0	0	0	Microbe
AB70-1_Cage2_bin.35_00889	0	0	0	0	0	0	0	0	22369600	14192.3	0	0	0	131029000	0	0	0	0	0	0	0	0	0	0	0	0	0	0	0	0	0	0	0	10204800	0	0	0	0	0	0	0	0	0	0	0	0	0	0	0	0	0	0	164880000	6803830	0	0	0	58952800	0	0	742235	0	24890600	0	0	0	201795	23148800	0	0	0	0	72509100	0	0	0	388608000	0	0	0	0	0	0	0	0	0	36006300	0	0	0	0	199362000	0	0	0	0	70393300	0	0	0	78201000	0	0	0	0	50841900	0	0	0	0	102452000	5375210	0	0	0	91115700	6077730	0	0	0	89119100	0	0	0	0	0	0	0	0	4561280	0	0	0	0	0	24251900	662463	0	0	0	0	0	0	0	0	0	0	0	0	0	0	0	0	0	0	0	0	0	0	0	6431030	0	0	0	0	0	0	1318200	0	0	0	0	0	0	0	0	0	0	0	0	0	0	0	0	0	0	0	0	0	0	0	0	0	0	0	0	0	0	0	0	0	0	0	0	0	0	Microbe
AB70-1_Cage2_bin.35_00898;AB69-1_Cage2_bin.45_00052	0	0	0	0	0	0	0	0	0	0	0	0	0	1727080	0	0	0	0	0	0	0	0	0	0	0	0	0	0	0	0	0	0	271095	544544	0	0	0	0	0	0	0	0	0	0	0	0	0	0	0	0	0	0	0	0	0	0	0	0	0	0	0	0	0	0	0	0	0	0	0	0	0	0	0	0	0	0	0	0	0	0	0	0	0	0	0	0	0	0	0	0	0	0	0	0	0	0	0	0	0	0	0	0	0	0	0	0	0	0	0	0	0	0	0	0	0	0	0	0	0	0	0	0	0	0	0	0	0	0	0	0	0	0	0	0	0	0	0	0	0	0	0	0	0	0	0	0	0	0	0	0	0	0	0	0	0	0	0	0	0	0	0	0	0	0	0	0	0	0	0	0	0	0	0	0	0	0	0	0	0	0	0	0	0	0	0	0	0	0	0	0	0	0	0	0	0	0	0	0	0	0	0	0	0	0	0	0	Microbe
AB70-1_Cage2_bin.35_01473	0	0	0	0	0	0	0	0	0	2931910	0	0	0	0	3414950	0	0	0	0	0	0	0	0	0	0	0	0	0	0	0	0	0	0	0	0	0	0	0	0	0	0	0	0	0	0	0	0	0	0	0	0	0	0	0	0	0	0	0	0	0	0	0	0	0	0	0	0	0	0	0	0	0	0	0	0	0	0	0	0	0	0	0	0	0	0	0	0	0	0	0	0	0	0	0	0	0	0	0	0	0	0	0	0	0	0	0	0	0	0	0	0	0	0	0	0	0	0	0	0	0	0	0	0	0	0	0	3283220	0	0	0	0	5323960	0	0	0	0	2360760	0	0	0	0	813784	0	0	0	0	2178160	0	0	0	0	0	0	0	0	0	0	0	0	0	1081160	0	0	0	0	0	1473970	0	0	0	0	0	0	0	0	0	0	0	0	0	0	0	0	0	0	0	0	0	0	0	0	0	0	0	0	0	0	0	0	0	0	0	0	0	0	0	Microbe
AB70-1_Cage2_bin.35_01532	0	0	0	0	0	0	0	0	0	0	0	0	0	0	0	0	0	0	0	0	0	0	0	0	0	0	0	0	0	0	0	0	0	0	0	0	0	0	0	0	0	0	0	0	0	0	0	0	0	0	0	0	0	0	0	0	0	0	0	0	0	0	0	0	0	0	0	0	0	0	0	0	0	0	0	0	0	0	0	0	0	0	0	0	0	0	0	0	0	0	0	0	0	0	0	0	0	350317	0	0	0	0	0	0	0	0	298242	0	0	0	0	0	0	0	0	0	0	0	0	0	0	0	0	0	0	0	0	0	0	0	0	0	0	0	0	0	0	0	0	0	0	0	0	0	0	0	0	0	0	0	0	0	0	0	0	0	0	0	0	0	0	0	0	0	0	0	0	0	0	0	0	0	0	0	0	0	0	0	0	0	0	0	0	0	0	0	0	0	0	0	0	0	0	0	0	0	0	0	0	0	0	0	0	0	0	0	Microbe
AB70-1_Cage2_bin.35_01549	0	0	0	2361470	0	0	0	0	9345210	0	0	0	0	25923400	0	0	0	0	11697800	0	0	0	0	0	0	10458000	11411300	0	0	0	0	0	16302800	15290600	0	0	0	0	6259860	0	0	0	1899550	0	0	0	0	361754000	0	0	0	0	11976300	0	0	0	0	7090990	0	0	0	0	6883350	0	0	0	0	5284960	0	0	0	0	167180000	0	0	0	21724200	0	0	0	0	342875000	0	3424360	0	0	204257000	14363800	0	0	0	16515700	5304740	181269	0	0	4101390	2702900	374324	0	14636400	7149200	0	0	0	5198050	0	0	0	0	3861190	0	2243990	0	1695370	184793000	6307600	0	0	0	88249300	0	0	0	0	47269600	0	0	0	0	76924800	0	0	0	0	14401200	0	0	0	0	150932000	2968390	0	0	0	46435700	0	0	0	0	0	0	0	0	0	0	0	0	0	0	214206000	2720960	0	0	0	237521000	2080670	0	0	0	76075800	0	729407	0	201452000	0	0	0	0	203134000	0	0	0	0	0	0	0	0	0	49448300	0	0	0	0	267944000	0	0	0	0	179686000	0	0	0	0	23780800	0	Microbe
AB70-1_Cage2_bin.35_01550	74669.8	0	0	0	0	258035	0	0	0	5393640	0	0	0	0	2680120	0	0	0	0	0	0	0	0	0	0	0	0	6999080	2735810	0	0	0	0	0	0	0	0	0	0	0	0	0	0	0	0	0	0	2816160	0	0	0	0	0	0	0	0	0	0	0	0	0	0	0	0	0	0	0	0	0	0	0	0	0	0	0	0	0	0	0	0	0	0	0	0	0	0	0	0	0	0	0	0	0	0	0	0	0	0	0	0	0	0	0	0	0	0	0	0	0	0	0	0	0	0	0	0	0	0	0	0	0	0	0	0	0	2107450	1795790	0	0	0	0	0	0	0	0	0	0	0	0	0	0	0	0	0	0	1540610	0	0	0	0	0	0	0	0	0	0	0	0	0	0	5931430	24102.4	0	0	0	0	0	0	0	0	0	0	0	0	0	0	0	0	0	0	0	0	0	0	0	0	0	0	0	0	0	0	0	0	0	0	0	0	0	0	0	0	0	0	0	0	Microbe
AB70-1_Cage2_bin.35_01551	0	0	0	0	0	0	0	0	0	0	0	0	0	0	0	0	0	0	0	0	0	0	0	0	0	0	0	0	0	0	0	0	0	0	0	0	0	0	0	0	0	0	0	0	1119300	0	0	0	0	0	0	0	8383200	0	708683	0	0	0	0	1196460	0	0	0	2702590	0	0	0	0	0	0	0	0	0	30567.2	0	0	0	0	0	0	0	0	0	0	0	0	28589400	10836700	0	0	0	71023500	3498350	0	0	0	76145400	3039470	1358230	0	12091100	8291530	0	0	0	3889930	0	0	0	0	129195000	2126880	414691	0	0	45436900	5665920	0	0	0	28756400	0	0	0	0	0	0	0	0	0	0	0	0	0	0	0	0	0	0	0	0	0	0	0	0	0	0	0	0	0	0	0	0	0	0	0	0	0	0	0	0	0	0	0	0	0	0	0	0	0	0	0	0	0	0	0	0	0	0	0	0	0	0	0	0	0	0	0	0	0	0	0	0	0	0	0	0	0	0	0	0	0	0	0	0	0	Microbe
AB70-1_Cage2_bin.35_01553	0	0	0	0	0	0	0	0	0	0	0	0	0	0	0	0	0	0	0	0	0	0	0	0	0	0	0	0	0	0	0	0	0	0	0	0	0	0	0	0	0	0	0	0	0	0	0	0	0	0	0	0	0	0	0	0	0	0	0	0	0	0	0	0	0	0	0	0	0	0	0	0	0	0	0	0	0	0	0	0	0	0	0	0	0	0	0	0	0	0	0	0	0	0	0	0	0	0	0	0	0	0	0	0	0	0	0	0	0	0	0	0	0	0	0	0	0	0	0	0	0	0	0	0	0	2616780	0	0	0	0	0	0	0	0	0	0	0	0	0	0	0	16038300	0	0	0	0	0	0	0	0	0	0	0	0	0	0	0	0	0	0	0	0	0	0	0	0	0	0	0	0	0	0	0	0	0	0	0	0	0	0	0	0	0	0	0	0	0	0	0	0	0	0	0	0	0	0	0	0	0	0	0	0	0	0	0	0	Microbe
AB70-1_Cage2_bin.35_01624	0	0	0	0	16128300	0	0	0	0	0	0	0	0	0	0	0	0	0	0	0	0	0	0	0	0	0	0	9831160	0	0	0	0	0	0	0	0	0	0	0	0	0	0	0	0	0	0	0	0	0	0	0	0	0	0	0	0	0	0	0	0	0	0	0	0	0	0	0	0	0	0	0	0	0	0	0	0	0	0	0	0	0	0	0	0	0	0	0	0	0	0	0	0	0	0	0	0	0	0	0	0	0	0	0	0	0	0	0	0	0	0	0	0	0	0	0	0	0	0	0	0	0	0	0	0	0	0	0	0	0	0	0	0	0	0	0	0	0	0	0	0	0	0	0	0	0	0	0	0	0	0	0	0	0	0	0	0	0	0	0	0	0	0	0	0	0	0	0	0	0	0	0	0	0	0	0	0	0	0	0	0	0	0	0	0	0	0	0	0	0	0	0	0	0	0	0	0	0	0	0	0	0	0	0	0	0	0	Microbe
AB70-1_Cage2_bin.35_01671	354540	0	0	0	0	1614920	0	0	14491800	0	0	0	0	11867900	12726300	0	0	0	0	0	0	0	0	0	0	0	0	0	0	582022	0	0	0	2164260	12496800	0	0	0	0	0	0	0	0	0	0	0	0	124238000	169057000	0	0	0	4305550	12075800	0	0	0	5553380	3434120	0	0	0	0	1891700	2548860	647187	0	15344800	101370000	627551	0	0	131479000	6003400	10796600	0	4591050	0	0	0	0	18326700	0	0	0	0	17990600	0	0	0	0	25055800	2413760	757763	0	0	0	12770200	8121750	0	8343290	39924400	196474	0	0	3890800	4843770	0	0	0	0	9626560	1141520	0	424081	57268700	4523830	316100	0	0	146321000	8688610	0	0	0	65329400	10237900	0	0	0	26875300	0	0	0	0	4687620	0	0	0	0	50613100	9086860	0	0	0	114564000	0	0	0	755103	1037150	0	0	0	0	23066700	18729000	0	0	0	34094500	0	0	0	0	58785200	0	463045	0	0	46432200	0	638028	0	12437000	0	0	0	0	9920740	0	0	0	0	9145670	0	0	0	0	59591300	0	0	0	0	9555260	0	477099	0	0	19553800	0	1543500	0	0	0	0	Microbe
AB70-1_Cage2_bin.35_01696	0	0	0	2775500	20616300	2969150	0	0	0	160777000	0	0	0	0	102269000	708888	0	0	0	0	0	0	0	0	0	0	0	24557500	25148100	1282670	0	0	0	0	41821200	0	0	0	4451120	8170350	0	0	0	81117000	0	0	0	21336700	10281600	0	0	0	9595180	0	0	0	0	48672600	0	0	0	0	0	0	0	0	0	0	0	0	0	0	20126000	0	0	0	0	0	0	0	0	9983970	0	0	0	0	22101000	2905060	0	0	0	4988540	1748250	0	0	0	0	4319900	0	0	4725980	5236180	0	0	0	3138310	0	0	0	0	0	0	0	0	0	0	0	0	0	0	0	0	0	0	0	18522700	0	0	0	0	46866600	0	0	0	0	0	35154800	0	0	0	54851700	0	0	0	0	31520700	0	0	0	0	0	0	0	0	0	0	0	0	0	0	47035500	0	0	0	0	46336900	0	0	0	0	10703900	0	0	0	3155630	0	0	0	0	7128790	0	0	0	0	0	0	0	0	0	18679000	0	0	0	0	0	0	0	0	0	11437700	0	0	0	0	0	0	Microbe
AB70-1_Cage2_bin.35_01709	0	0	0	0	0	0	0	0	0	0	0	0	0	0	0	0	0	0	0	0	0	0	0	0	0	0	0	0	0	0	0	0	0	0	0	0	0	0	0	0	0	0	0	0	0	0	0	0	0	0	0	0	0	0	0	0	0	0	0	0	0	0	0	0	0	0	0	0	0	0	0	0	0	0	0	0	0	0	0	0	0	0	0	0	0	0	0	0	0	0	0	0	0	0	0	0	0	0	0	0	0	0	0	0	0	0	0	0	0	0	0	0	0	0	0	0	0	0	0	0	0	0	0	0	0	0	0	0	0	0	0	0	0	0	0	0	16044.7	0	0	0	0	0	0	0	0	0	0	0	0	0	0	0	0	0	0	0	0	0	0	0	0	10488.3	0	0	0	0	0	0	0	0	0	0	0	0	0	0	0	0	0	0	0	0	0	0	0	0	0	0	0	0	0	0	0	0	0	0	0	0	0	0	0	0	0	0	0	0	Microbe
AB70-1_Cage2_bin.35_01718	0	0	0	0	0	15054.6	0	0	0	530530	0	0	0	0	0	0	0	0	0	0	0	0	0	0	0	0	0	0	309061	0	0	0	0	0	0	0	0	0	0	0	0	0	0	445248	0	0	0	0	0	0	0	0	0	0	0	0	0	0	0	0	0	0	0	0	0	0	0	0	0	0	0	0	0	0	0	0	0	0	0	0	0	0	0	0	0	0	0	0	0	0	0	0	0	0	0	0	0	0	0	0	0	0	0	0	0	0	0	0	0	0	0	0	0	0	0	0	0	0	0	0	0	0	0	0	0	0	0	0	0	0	0	0	0	0	0	0	0	0	0	0	0	0	0	0	0	0	0	0	0	0	0	0	0	0	0	0	0	0	0	0	0	0	0	0	0	0	0	0	0	0	0	0	0	0	0	0	0	0	0	0	0	0	0	0	0	0	0	0	0	0	0	0	0	0	0	0	0	0	0	0	0	0	0	0	0	0	Microbe
AB70-1_Cage2_bin.35_01902	0	0	0	0	0	0	9473020	0	0	0	6332610	0	11879300	0	0	0	0	0	0	0	0	0	0	0	0	0	0	0	0	9558640	0	13642800	0	0	0	0	0	10277400	0	0	6944460	0	0	0	6594090	0	0	0	0	7314880	0	11558100	0	0	5678610	0	0	0	0	0	0	0	0	0	0	8674070	0	0	0	0	0	0	0	0	10265300	0	0	0	6639520	0	0	0	0	0	0	0	0	0	0	0	0	0	0	0	0	0	0	0	0	0	0	0	0	0	0	0	0	0	0	0	0	0	0	0	0	0	0	0	0	0	0	0	0	9847250	0	0	0	8210820	12089300	0	0	0	0	0	14103500	0	0	0	12575900	0	0	0	9708180	10702500	12924600	0	0	0	0	0	0	0	0	0	0	0	0	12804300	0	0	0	0	0	0	20111800	0	0	0	0	0	0	0	0	0	0	0	16593300	17861500	0	0	0	0	0	0	0	0	0	0	0	0	0	11546200	0	0	0	0	0	17609000	22848400	0	0	0	25408500	22008200	0	0	Microbe
AB70-1_Cage2_bin.35_01904	0	0	0	0	0	0	0	0	0	0	0	0	0	0	515700	0	0	0	0	0	0	0	0	0	0	0	0	0	0	0	0	0	0	0	0	0	0	0	0	0	0	0	0	0	0	0	0	0	0	0	0	0	0	0	0	0	0	0	0	0	0	0	0	0	0	0	0	0	0	0	0	0	0	0	0	0	0	0	0	0	0	0	0	0	0	0	0	0	0	0	0	0	0	0	0	0	0	0	0	0	0	0	0	0	0	0	0	0	0	0	0	0	0	0	0	0	0	0	0	0	0	0	0	0	0	0	0	0	0	0	0	0	0	0	0	0	0	0	0	0	0	0	0	0	0	0	0	0	0	0	0	0	0	0	0	0	0	0	0	0	0	0	0	0	0	0	0	0	0	0	0	0	0	0	0	0	0	0	0	0	0	0	0	0	0	0	0	0	0	0	0	0	0	0	0	0	0	0	0	0	0	0	0	0	0	0	Microbe
AB70-2_co.bin.194_00275	0	0	0	0	0	0	0	0	0	0	0	0	0	0	0	0	0	0	0	0	0	0	0	0	0	0	0	0	0	0	0	0	0	0	0	0	0	0	0	0	0	0	0	0	0	0	0	0	0	0	0	0	0	0	0	0	0	0	0	0	0	0	0	0	0	0	0	0	0	0	0	0	5268230	0	0	0	0	0	0	0	0	0	0	0	0	0	0	0	0	0	0	0	0	0	0	0	0	0	0	0	0	0	0	0	0	0	0	0	0	0	0	0	0	0	0	0	0	0	0	0	0	0	0	0	0	0	0	0	0	0	0	0	0	0	0	0	0	0	0	0	0	0	0	0	0	0	0	0	0	0	0	0	0	0	0	0	0	0	0	0	0	0	0	0	0	0	0	0	0	0	0	0	0	0	0	0	0	0	0	0	0	0	0	0	0	0	0	0	0	0	0	0	0	0	0	0	0	0	0	0	0	0	0	0	0	0	Microbe
AB71-0_co.bin.128_00006	0	0	0	0	0	0	1274840	0	0	0	0	0	0	0	0	0	0	0	0	0	785947	792514	1540930	0	0	0	0	0	0	0	0	0	0	0	0	1781790	0	0	0	0	0	0	0	0	0	0	0	0	0	0	0	0	0	0	0	0	0	0	0	395109	0	0	0	0	0	0	0	0	0	0	0	0	0	0	1058960	0	0	0	597373	1466270	0	0	0	0	0	0	0	0	0	0	0	0	0	0	0	0	0	0	0	0	0	0	0	0	0	0	0	0	0	0	0	0	0	0	0	0	0	0	0	0	0	0	0	0	0	0	0	0	0	0	0	0	0	0	0	0	0	0	0	0	0	0	0	0	0	0	0	0	0	0	0	0	0	0	0	0	0	0	0	0	0	0	0	0	0	0	0	0	0	0	0	0	0	0	0	0	0	0	0	0	0	0	0	0	0	0	0	0	0	0	0	0	0	0	0	0	0	0	0	0	0	0	0	0	0	0	Microbe
AB71-0_co.bin.128_00016	0	0	0	0	0	0	0	0	0	0	0	0	0	0	0	0	0	0	0	0	0	0	0	0	0	0	0	0	0	0	0	0	0	0	0	0	0	0	0	0	0	0	0	0	0	0	0	0	0	0	0	0	0	0	0	0	0	0	0	0	0	0	0	0	0	0	0	0	11222400	0	0	0	0	0	0	0	0	0	0	0	0	0	0	0	0	0	0	0	0	0	0	0	0	0	0	0	0	0	0	0	0	0	0	0	0	0	0	0	0	0	0	0	0	0	0	0	0	0	0	0	0	0	0	0	0	0	0	0	0	0	0	0	0	0	0	0	0	0	0	0	0	0	0	0	0	0	0	0	0	0	0	0	0	0	0	0	0	0	0	0	0	0	0	0	0	0	0	0	0	0	0	0	0	0	0	0	0	0	0	0	0	0	0	0	0	0	0	0	0	0	0	0	0	0	0	0	0	0	0	0	0	0	0	0	0	0	Microbe
AB71-0_co.bin.128_00034;AB96-1_Cage4_bin.33_00430;AB97-0_co.bin.112_02484	0	0	0	0	0	0	0	0	0	0	0	0	0	0	0	0	0	0	0	0	0	0	0	0	0	0	0	0	0	0	0	0	0	0	0	0	0	0	0	0	0	0	0	0	0	0	0	3168490	0	0	0	0	0	0	0	0	0	0	0	0	0	0	0	0	0	0	0	0	0	0	0	0	0	0	0	0	0	0	0	0	0	0	0	0	0	0	670225	0	0	0	0	0	0	0	0	0	0	0	0	0	0	0	0	0	0	0	0	0	0	0	0	0	0	0	0	0	0	0	0	0	0	0	0	0	0	0	0	0	0	0	0	0	0	0	0	0	0	0	0	0	0	0	0	0	0	0	0	0	0	0	0	0	0	0	0	0	0	0	0	0	0	0	0	0	0	0	0	0	0	0	0	0	0	0	0	0	0	0	0	0	0	0	0	0	0	0	0	0	0	0	0	0	0	0	0	0	0	0	0	0	0	0	0	0	0	0	Microbe
AB71-0_co.bin.128_00049	0	0	0	0	0	0	0	0	0	0	0	0	0	0	0	0	0	0	0	0	0	0	0	0	0	0	0	0	0	0	0	0	0	0	0	0	0	0	0	0	0	0	0	0	0	0	0	9504300	0	0	0	0	0	0	0	0	0	0	0	0	0	0	0	0	0	0	0	0	0	0	0	0	0	0	0	0	0	0	0	0	0	0	0	0	0	0	0	0	0	0	0	0	0	0	0	0	0	0	0	0	0	0	0	0	0	0	0	0	0	0	0	0	0	0	0	0	0	0	0	0	0	0	0	0	0	0	0	0	0	0	0	0	0	0	0	0	0	0	0	0	0	0	0	0	0	0	0	0	0	0	0	0	0	0	0	0	0	0	0	0	0	0	0	0	0	0	0	0	0	0	0	0	0	0	0	0	0	0	0	0	0	0	0	0	0	0	0	0	0	0	0	0	0	0	0	0	0	0	0	0	0	0	0	0	0	0	Microbe
AB71-0_co.bin.128_00052	0	0	0	0	0	0	0	0	36367200	259432000	0	0	0	0	0	0	0	0	0	0	0	0	0	0	0	0	0	0	0	2109000	0	0	0	0	0	0	0	0	0	0	0	0	0	98144600	0	0	0	0	0	0	0	0	0	0	0	0	0	0	0	0	0	0	0	0	0	0	0	0	0	0	0	0	0	0	0	0	0	0	0	0	0	0	0	0	0	0	0	0	0	0	0	0	0	0	0	0	0	0	0	0	0	0	0	0	0	0	0	0	0	0	0	0	0	0	0	0	0	0	0	0	0	0	0	0	0	0	0	0	0	0	0	0	0	0	0	0	0	0	0	0	0	0	0	0	0	0	0	0	0	0	0	0	0	0	0	0	0	0	0	0	0	0	0	0	0	0	0	0	0	0	0	0	0	0	0	0	0	0	0	0	0	0	0	0	0	0	0	0	0	0	0	0	0	0	0	0	0	0	0	0	0	0	0	0	0	0	Microbe
AB71-0_co.bin.128_00053	505994	0	0	0	0	767030	0	0	8600460	36361800	0	0	0	11976300	30160300	517773	0	0	0	390110	198503	0	0	0	0	0	0	8102810	8487590	384498	0	0	0	0	14785200	0	0	0	0	2026320	0	0	0	28702400	0	0	0	1390410	0	0	0	0	0	0	0	0	0	0	0	0	0	0	0	0	0	0	0	0	0	0	0	0	7124800	0	0	0	0	0	0	0	0	0	0	0	0	0	399951	0	0	0	0	240272	0	0	0	0	0	122579	0	0	0	0	0	0	0	160454	0	0	0	0	52217.3	154121	0	0	0	337963	88281.7	0	0	0	196444	0	0	0	0	2604450	1733420	0	0	0	2728140	0	0	0	0	0	471362	0	0	0	7189930	0	0	0	0	2059860	741625	0	0	0	0	0	0	0	0	0	0	0	0	0	2276830	887235	0	0	0	2907350	0	0	0	0	5928700	0	0	0	4943890	0	0	0	0	7475660	0	0	0	0	0	8849730	0	0	0	13436400	0	0	0	0	0	0	0	0	0	0	0	0	0	0	0	0	Microbe
AB71-0_co.bin.128_00070	0	0	0	0	0	0	0	0	0	0	0	0	0	0	0	0	0	0	0	0	0	0	0	0	0	0	0	0	0	0	0	0	0	0	0	0	0	0	0	0	0	0	0	0	0	0	0	0	0	0	0	0	0	0	0	0	0	0	0	0	0	0	0	0	0	0	0	0	0	0	0	0	0	0	0	0	0	0	0	0	0	0	0	0	0	0	0	0	0	0	0	0	0	0	0	0	0	0	0	0	0	0	0	0	0	0	0	0	0	0	0	0	0	0	0	0	0	0	0	0	0	0	0	0	0	284697	0	0	0	0	0	0	0	0	0	0	0	0	0	0	0	0	0	0	0	0	0	0	0	0	0	0	0	0	0	0	0	0	0	0	0	0	0	0	0	0	0	0	0	0	0	0	0	0	0	0	0	0	0	0	0	0	0	0	0	0	0	0	0	0	0	0	0	0	0	0	0	0	0	0	0	0	0	0	0	0	Microbe
AB71-0_co.bin.128_00079	0	0	0	0	0	0	0	0	0	0	0	0	0	0	0	0	0	0	0	0	0	0	0	0	0	0	0	0	0	0	0	0	0	0	0	0	0	0	0	0	0	0	0	0	0	0	0	0	0	0	0	0	0	0	0	0	0	0	0	0	0	0	0	0	0	0	0	0	0	0	0	0	0	0	0	0	0	0	0	0	0	0	0	0	0	0	0	0	0	0	0	0	0	0	0	0	0	0	0	0	0	0	0	0	0	0	0	0	0	0	0	0	0	0	0	0	0	0	0	0	0	0	0	0	0	70518.8	0	0	0	0	0	0	0	0	0	0	0	0	0	0	0	0	0	0	0	0	0	0	0	0	0	0	0	0	0	0	0	0	0	0	63195.9	0	0	0	0	122305	0	0	0	0	0	0	0	0	0	0	0	0	0	0	0	0	0	0	0	0	0	0	0	0	0	0	0	0	0	0	0	0	0	0	0	0	0	0	0	0	Microbe
AB71-0_co.bin.128_00082	0	0	0	2802350	0	0	0	0	34424000	0	0	0	0	38924100	0	0	0	0	0	0	0	0	0	0	0	7434130	0	0	0	0	0	0	0	11469200	0	0	0	0	0	0	0	0	0	0	0	0	0	81361000	15107000	0	0	0	13195700	3023130	0	0	0	12453900	20532600	0	0	0	13218500	0	0	0	0	9946540	25690200	0	0	0	34835400	0	0	0	15400700	0	0	0	0	23615500	0	0	0	0	13530500	11309400	0	0	0	13115600	0	0	0	0	0	6513270	2371650	0	48817400	17662700	0	0	0	10584300	6421850	0	0	0	11014600	10445700	0	0	0	24262400	0	0	0	0	5524360	13150400	0	0	0	45945500	0	0	0	0	0	0	0	0	0	25200200	0	0	0	0	63435600	0	0	0	0	56136300	6389470	0	0	0	0	0	0	0	0	0	0	0	0	0	64277200	0	0	0	0	32776300	0	0	0	0	89869900	0	0	0	40988600	0	0	0	0	19238200	0	0	0	0	0	70839900	0	0	0	20750800	55947400	0	0	0	0	0	0	0	0	0	20965200	0	0	0	0	160606000	Microbe
AB71-0_co.bin.128_00083	0	0	0	0	0	0	0	0	0	0	0	0	0	0	0	0	0	0	0	0	0	0	0	0	0	0	0	0	0	0	0	0	0	0	0	0	0	0	0	0	0	0	0	0	0	0	0	5195620	0	0	0	0	0	0	0	0	0	0	0	0	0	0	0	0	0	0	0	0	0	0	0	0	8003120	0	0	0	0	0	0	0	0	0	0	0	0	0	0	0	0	0	0	0	0	0	0	0	0	0	0	0	0	0	0	0	0	0	0	0	0	0	0	0	0	0	0	21837400	0	0	0	0	0	0	0	0	0	0	0	0	0	0	0	0	0	0	0	0	0	0	0	0	0	0	0	0	0	0	0	0	0	0	0	0	0	0	0	0	0	0	0	0	0	0	0	0	0	0	0	0	0	0	0	0	0	0	0	0	0	0	0	0	0	0	0	0	0	0	0	0	0	0	0	0	0	0	0	0	0	0	0	0	0	0	0	0	0	0	Microbe
AB71-0_co.bin.128_00086	0	0	0	0	0	0	0	0	0	0	0	0	0	0	0	0	0	0	0	0	0	0	0	0	0	0	0	0	0	0	0	0	0	0	0	0	0	0	0	0	0	0	0	0	0	0	0	72270000	0	0	0	0	4841400	0	0	0	0	8434120	0	0	0	0	1134670	0	0	0	0	1849980	0	0	0	0	99303400	0	0	0	0	0	0	0	0	76820700	0	0	0	0	21514900	0	0	0	0	4376560	0	0	0	0	0	0	0	0	0	1689720	0	0	0	3608110	0	0	0	0	0	0	0	0	0	150511000	0	0	0	0	74557800	0	0	0	0	44676000	3741210	0	0	0	0	1719600	0	0	0	0	0	0	0	0	1964670	0	0	0	0	3769050	8777750	0	0	0	0	0	0	0	0	0	2050050	0	0	0	53869000	3662480	0	0	0	0	0	0	0	0	0	0	0	0	0	0	0	0	0	0	0	0	0	0	0	0	0	0	0	0	0	0	0	0	0	0	0	0	0	0	0	0	0	0	0	0	Microbe
AB71-0_co.bin.128_00087	0	0	0	0	0	0	0	0	3087480	0	0	0	0	0	1785220	0	0	0	0	0	0	0	0	0	0	0	0	0	0	0	0	0	0	0	0	0	0	0	0	0	0	0	0	0	0	0	0	6229340	10313.2	0	0	0	0	0	0	0	0	0	0	0	0	0	0	0	0	0	0	0	0	0	0	0	6942340	0	0	0	0	0	0	0	0	6837360	0	0	0	0	2771930	0	0	0	0	0	0	0	0	0	0	0	0	0	0	0	0	0	0	0	0	0	0	0	0	0	0	0	0	0	0	0	0	0	2127220	0	0	0	0	4182990	0	0	0	0	0	0	0	0	0	0	0	0	0	0	0	0	0	0	0	0	0	0	0	0	0	0	0	0	0	0	0	0	0	0	10502900	0	0	0	0	8727910	0	0	0	0	0	0	0	0	0	0	0	0	0	0	0	0	0	0	0	0	0	0	0	0	0	0	0	0	0	0	0	0	0	0	0	0	0	0	0	0	Microbe
AB71-0_co.bin.128_00098;AB98-1_co.bin.105_02110;AB99-1_Cage2_bin.94_01142;AB100-1_Cage2_bin.96_00939;AB101-1_Cage1_bin.98_02489;AB107-1_Cage3_bin.59_01397;AB72-0_co.bin.156_00721;AB94-1_Cage1_bin.112_02668	0	0	0	0	0	0	0	0	0	628762	0	0	0	0	748113	0	0	0	0	0	0	0	0	0	0	0	0	0	0	0	0	0	0	0	0	0	0	0	0	0	0	0	0	0	0	0	0	0	0	0	0	0	0	0	0	0	0	0	0	0	0	0	0	0	0	0	0	0	0	0	0	0	0	0	0	0	0	0	0	0	0	0	0	0	0	0	0	0	0	0	0	0	0	0	0	0	0	0	0	0	0	0	0	0	0	0	0	0	0	0	0	0	0	0	0	0	0	0	0	0	0	0	0	0	0	0	0	0	0	0	0	0	0	0	0	0	0	0	0	0	0	0	0	0	0	0	0	0	0	0	0	0	0	0	0	0	0	0	0	0	0	0	0	0	0	0	0	0	0	0	0	0	0	0	0	0	0	0	0	0	0	0	0	0	0	0	0	0	0	0	0	0	0	0	0	0	0	0	0	0	0	0	0	0	0	0	Microbe
AB71-0_co.bin.128_00099	0	0	0	0	0	0	0	0	0	0	0	0	0	0	0	0	0	0	0	0	0	0	0	0	0	0	0	0	0	0	0	0	0	0	0	0	0	0	0	0	0	0	0	0	0	0	0	0	0	0	0	0	0	0	0	0	0	0	0	0	0	0	0	0	0	0	0	0	0	0	0	0	0	0	0	0	0	0	0	0	0	0	0	0	0	0	0	0	0	0	0	0	0	0	0	0	0	0	0	0	0	0	0	0	0	0	0	0	0	0	0	0	0	0	0	0	0	0	0	0	0	0	0	0	0	0	0	0	0	0	0	0	0	0	0	0	0	0	0	0	0	0	0	0	0	0	2270.62	0	0	684601	0	0	0	0	0	0	0	0	0	0	0	0	0	0	0	0	0	0	0	0	0	0	0	0	0	0	0	0	0	0	0	0	0	0	0	0	0	0	0	0	0	0	0	0	0	0	0	0	0	0	0	0	0	0	0	0	Microbe
AB71-0_co.bin.128_00106	0	0	0	0	0	0	0	0	0	0	0	0	0	0	0	0	0	0	0	0	0	0	0	0	0	0	0	0	0	0	0	0	0	0	0	0	0	0	0	0	0	0	0	0	0	0	0	0	0	0	0	0	0	0	0	0	0	0	0	0	0	0	0	0	0	0	0	0	0	0	0	0	0	0	0	0	0	0	0	0	0	8650510	0	0	0	0	0	0	0	0	0	0	0	0	0	0	0	0	0	0	0	0	0	0	0	0	0	0	0	0	0	0	0	0	0	0	0	0	0	0	0	0	0	0	0	0	0	0	0	0	0	0	0	0	0	0	0	0	0	0	0	0	0	0	0	0	0	0	0	0	0	0	0	0	0	0	0	0	0	0	0	0	0	0	0	0	0	0	0	0	0	0	0	0	0	0	0	0	0	0	0	0	0	0	0	0	0	0	0	0	0	0	0	0	0	0	0	0	0	0	0	0	0	0	0	0	Microbe
AB71-0_co.bin.128_00122	0	0	683462	0	0	0	0	0	0	0	0	0	0	0	0	0	0	0	0	0	0	0	0	208099	0	0	0	0	0	0	0	0	0	0	0	0	0	0	0	0	0	0	0	0	0	0	82807.6	0	0	0	0	0	0	0	0	0	0	0	0	0	0	0	0	0	0	0	0	0	0	0	0	0	0	0	0	0	0	0	0	0	0	0	0	0	0	0	0	0	0	0	0	0	0	0	0	140525	0	0	0	0	0	0	0	0	0	0	0	0	0	0	0	0	0	0	0	0	0	0	0	0	0	0	0	0	0	0	0	0	0	0	0	0	0	0	0	0	0	0	0	0	0	0	0	0	0	0	0	0	0	0	0	0	0	0	0	0	0	0	0	0	0	0	0	0	0	0	0	0	0	0	0	0	0	0	0	0	0	0	0	0	0	0	0	0	0	0	0	0	0	0	0	0	0	0	0	0	0	0	0	0	0	0	0	0	0	0	Microbe
AB71-0_co.bin.128_00151	897950	0	0	0	4358680	3296140	0	0	13158800	63614600	0	0	0	26639700	5931730	0	0	0	0	0	0	0	0	0	0	0	0	14691900	16264100	251689	0	0	3705920	2786050	6501180	0	0	0	0	1500690	0	0	0	48334400	0	0	0	9958710	4179990	0	0	0	6359580	4725070	0	0	0	8112390	0	0	0	0	3370900	0	0	0	0	0	57761.7	0	0	0	16819300	3903970	26946.5	0	0	0	0	0	0	6685460	0	0	0	0	14007100	0	0	0	0	6117830	3050230	0	0	0	3034200	2966730	0	0	7311280	2436440	0	0	0	3835890	3166890	0	0	0	0	0	0	0	0	6945350	0	0	0	0	3228730	3833920	0	0	0	17878900	15781300	673990	0	0	7778810	20039100	0	0	0	12268500	13125500	0	0	0	24591500	4181170	0	0	0	21213000	0	0	0	0	0	0	0	0	0	0	0	0	0	0	105851000	10392600	0	0	0	38454600	0	0	0	0	41351500	0	0	0	2835750	0	0	0	0	33662000	0	0	0	0	0	0	0	0	0	35131300	0	0	0	0	0	0	0	0	0	0	0	0	0	0	0	0	Microbe
AB71-0_co.bin.128_00159;AB82-1_Cage1_bin.42_02450;AB89-1_Cage1_bin.58_01465	0	0	0	0	0	0	0	0	0	0	0	0	0	0	0	0	0	0	0	0	0	0	0	0	0	0	0	0	0	0	0	0	0	0	0	0	0	0	0	0	0	0	0	0	0	0	0	5553250	0	0	0	0	0	0	0	0	0	0	0	0	0	0	0	0	0	0	0	0	0	0	0	0	0	0	0	0	0	0	0	0	0	0	0	0	0	0	89617.6	0	0	0	0	0	0	0	0	0	0	0	0	0	0	0	0	0	0	0	0	0	0	0	0	0	0	0	0	279200	0	0	0	0	0	0	0	0	0	0	0	0	0	0	0	0	0	0	0	0	0	0	0	0	0	0	0	0	0	0	0	0	0	0	0	0	0	0	0	0	0	0	0	0	0	0	0	0	0	0	0	0	0	0	0	0	0	0	0	0	0	0	0	0	0	0	0	0	0	0	0	0	0	0	0	0	0	0	0	0	0	0	0	0	0	0	0	0	0	0	Microbe
AB71-0_co.bin.128_00169;AB85-0_co.bin.72_00173	0	0	0	0	0	0	0	0	0	0	0	0	0	0	0	0	0	0	0	0	0	0	0	0	0	0	0	0	0	0	0	0	0	0	0	0	0	0	0	0	0	0	0	0	0	0	0	629537	0	0	0	0	0	0	0	0	0	0	0	0	0	0	0	0	0	0	0	0	220704	0	0	0	462960	0	0	0	0	0	0	0	0	0	0	0	0	0	0	0	0	0	0	0	0	0	0	0	0	0	0	0	0	0	0	0	0	0	0	0	0	0	0	0	0	0	0	0	0	0	0	0	0	0	0	0	0	0	0	0	0	0	0	0	0	0	0	0	0	0	0	0	0	0	0	0	0	0	0	0	0	0	0	0	0	0	0	0	0	0	0	0	0	0	0	0	0	0	0	0	0	0	0	0	0	0	0	0	0	0	0	0	0	0	0	0	0	0	0	0	0	0	0	0	0	0	0	0	0	0	0	0	0	0	0	0	0	0	Microbe
AB71-0_co.bin.128_00179	0	0	0	8915.48	0	0	0	0	0	0	0	0	0	0	0	0	0	0	0	0	0	0	0	0	0	0	0	0	0	0	0	0	0	0	0	0	0	0	0	0	0	0	0	0	0	0	0	0	0	0	0	0	0	0	0	0	0	0	0	0	0	0	0	0	0	0	0	0	0	0	0	0	1457440	0	0	0	0	0	0	0	0	0	0	0	0	0	0	0	0	0	0	0	0	0	0	0	0	0	0	0	0	0	0	0	0	0	0	0	0	0	0	0	0	0	0	0	0	0	0	0	0	0	0	0	0	0	0	0	0	0	0	0	0	0	0	0	0	0	0	0	0	0	0	0	0	0	0	0	0	0	0	0	0	0	0	0	0	0	0	0	0	0	0	0	0	0	0	0	0	0	0	0	0	0	0	0	0	0	0	0	0	0	0	0	0	0	0	0	0	0	0	0	0	0	0	0	0	0	0	0	0	0	0	0	0	0	Microbe
AB71-0_co.bin.128_00183;AB75-1_Cage2_bin.54_01237;AB105-1_Cage1_bin.100_02524;AB109-1_Cage1_bin.99_01695;AB67-1_Cage1_bin.13_02259;AB77-1_Cage2_bin.6_00930;AB82-1_co.bin.101_02938;AB88-1_Cage2_bin.68_00665;AB100-1_Cage2_bin.96_00436;AB100-1_Cage3_bin.70_01090;AB101-1_Cage1_bin.98_00643;AB106-1_Cage3_bin.28_00180;AB107-1_Cage3_bin.59_02165;AB68-0_co.bin.84_00227;AB76-1_Cage2_bin.59_02584;AB77-2_co.bin.209_02020;AB78-1_Cage3_bin.84_01845;AB79-1_Cage2_bin.14_02732;AB79-2_Cage4_bin.106_01191;AB79-3_Cage1_bin.39_03026;AB80-1_Cage2_bin.88_01063;AB81-1_Cage1_bin.88_00311;AB83-1_Cage3_bin.51_02890;AB84-1_Cage3_bin.77_00674;AB87-1_Cage1_bin.106_01640;AB89-1_Cage1_bin.58_00497;AB90-1_Cage1_bin.46_00765;AB91-1_Cage1_bin.38_01708;AB92-0_co.bin.110_00429;AB93-1_Cage2_bin.44_02497;AB94-1_Cage1_bin.112_02825;AB95-0_co.bin.89_00555;AB96-1_co.bin.183_02682;AB98-1_Cage4_bin.90_01132;AB99-1_co.bin.124_00982;amb_co.bin.119_00611	0	0	0	0	0	0	0	0	0	0	0	0	0	0	0	0	0	0	0	0	0	0	0	0	0	0	0	0	0	0	0	0	0	0	0	0	0	0	0	0	0	0	0	0	0	0	0	0	0	0	0	0	0	0	0	0	0	0	0	0	0	0	0	0	0	0	0	0	0	0	0	0	0	0	0	0	0	0	0	0	0	0	0	0	0	0	0	0	0	0	0	0	0	0	0	0	0	0	0	0	0	0	0	0	0	0	0	0	0	0	0	0	0	0	0	0	0	0	0	0	0	0	0	0	0	0	0	0	0	0	0	0	0	0	0	0	0	0	0	0	0	0	0	0	0	0	0	0	0	0	0	0	0	0	0	0	0	0	0	0	0	0	0	0	0	0	0	0	0	0	0	0	0	0	0	0	0	0	0	0	0	0	0	0	0	0	0	0	0	78628.3	0	0	0	0	0	0	0	0	0	0	0	0	0	0	0	0	Microbe
AB71-0_co.bin.128_00198	0	0	0	0	0	0	0	0	0	0	0	0	0	0	0	0	0	0	0	0	0	0	0	0	0	0	0	0	0	0	0	0	0	0	0	0	0	0	0	0	0	0	0	0	0	0	0	0	0	0	0	0	0	0	0	0	0	0	0	0	0	0	0	0	0	0	0	0	0	0	0	0	0	0	0	0	0	0	0	0	0	0	0	0	0	0	0	0	0	0	0	0	0	0	0	0	0	0	0	0	0	0	0	0	0	0	0	0	0	0	0	0	0	0	0	0	0	0	0	0	0	0	0	0	0	4139800	0	0	0	0	0	0	0	0	0	0	0	0	0	0	0	0	0	0	0	0	0	0	0	0	0	0	0	0	0	0	0	0	0	0	0	0	0	0	0	0	0	0	0	0	0	0	0	0	0	0	0	0	0	0	0	0	0	0	0	0	0	0	0	0	0	0	0	0	0	0	0	0	0	0	0	0	0	0	0	0	Microbe
AB71-0_co.bin.128_00205;AB89-1_Cage3_bin.58_02591	0	0	0	0	0	0	0	0	0	0	0	0	0	0	0	0	0	0	0	0	0	0	0	0	0	0	0	0	0	0	0	0	0	0	0	0	0	0	0	0	0	0	0	0	0	0	0	0	0	0	0	0	0	0	0	0	0	0	0	0	0	0	0	0	0	0	0	0	0	0	0	0	0	0	0	0	0	0	0	0	0	0	0	0	0	0	0	0	0	0	0	0	0	0	0	0	0	0	0	0	0	0	0	0	0	0	0	0	0	0	0	0	0	0	0	0	0	0	0	0	0	0	0	0	0	0	0	0	0	0	0	0	0	0	0	0	0	0	0	0	0	0	0	0	0	0	0	0	0	0	0	0	0	0	0	0	0	0	0	0	0	0	0	0	0	0	0	0	0	0	262761000	0	177842	0	129036000	0	0	0	0	450458000	0	0	0	0	25094600	0	0	0	0	227671000	0	0	0	0	60038800	0	0	0	0	342579000	0	0	0	0	41229300	0	Microbe
AB71-0_co.bin.128_00210	0	0	0	0	0	0	0	0	0	0	0	0	0	0	0	0	0	0	0	0	0	0	0	0	0	0	0	0	0	0	0	0	0	0	0	0	0	0	0	0	0	0	0	0	0	0	0	0	0	0	0	0	0	0	0	0	0	0	0	0	0	0	0	0	0	0	0	0	0	0	0	0	0	0	0	0	0	0	0	0	0	0	0	0	0	0	1200410	0	0	0	0	0	169518	0	0	0	0	134597	0	0	0	252668	0	0	0	0	0	0	0	0	0	0	0	0	0	514850	0	0	0	0	0	0	0	0	0	2408510	815624	0	0	0	0	0	0	0	0	0	0	0	0	0	0	0	0	0	0	538060	0	0	0	0	0	0	0	0	0	0	0	0	0	0	2117050	0	0	0	0	2885230	0	0	0	0	0	0	0	0	0	0	0	0	0	0	0	0	0	0	0	0	0	0	0	0	0	0	0	0	0	0	0	0	0	0	0	0	0	0	0	0	Microbe
AB71-0_co.bin.128_00228	0	0	0	0	0	0	0	0	0	0	0	0	0	0	0	0	0	0	0	0	0	0	0	0	0	0	0	0	0	0	0	0	0	0	0	0	0	0	0	0	0	0	0	0	0	0	0	0	0	0	0	0	0	0	0	0	0	0	0	0	0	0	0	0	0	0	0	0	0	0	0	0	0	0	0	0	0	0	0	0	0	0	0	0	0	0	0	0	0	0	0	0	0	0	0	0	0	0	0	0	0	0	0	0	0	0	0	0	0	0	0	0	0	0	0	0	0	0	0	0	0	0	0	0	0	0	0	0	0	0	0	0	0	0	0	0	0	0	0	0	0	0	0	0	0	0	0	0	0	0	0	0	0	0	0	0	0	0	0	0	0	0	0	0	0	6608330	0	0	0	0	0	0	0	0	0	0	0	0	0	0	0	0	0	0	0	0	0	0	0	0	0	0	0	0	0	0	0	0	0	0	0	0	0	0	0	0	Microbe
AB71-0_co.bin.128_00230	0	0	0	0	0	0	0	0	0	0	0	0	0	0	0	0	0	0	0	0	0	0	0	0	0	0	0	0	0	0	0	0	0	0	0	0	0	0	0	0	0	0	0	0	0	0	0	0	0	0	0	0	0	0	0	0	0	0	0	0	0	0	0	0	0	0	0	0	0	0	0	0	0	0	0	0	0	0	0	0	0	0	0	0	0	0	0	0	0	0	0	0	0	0	0	0	0	0	0	0	0	0	0	0	0	0	0	0	0	0	0	0	0	0	0	0	0	0	0	0	0	0	0	0	0	7062940	0	0	0	0	0	0	0	0	0	0	3619260	0	0	0	4627990	0	0	0	0	4043800	0	0	0	0	0	0	0	0	0	0	0	0	0	0	11404300	2768790	0	0	0	19295700	3571720	0	0	0	0	0	0	0	0	0	0	0	0	0	0	0	0	0	0	0	0	0	0	0	0	0	0	0	0	0	0	0	0	0	0	0	0	0	0	0	Microbe
AB71-0_co.bin.128_00250	13163100	0	0	75914300	13636700	32618900	1832060	0	113652000	2544210000	0	0	0	211892000	1127600000	20839800	0	0	72979600	7468320	8481390	0	0	0	0	26154700	27266100	944416000	913808000	7431180	0	0	62537400	43777500	212569000	0	0	0	34047600	161829000	5606390	0	55028500	2260950000	162721	0	0	93615400	36956500	0	0	0	17031400	21802100	404116	0	0	8522210	21526700	0	0	0	8402190	23634200	1253020	483139	0	6169040	90852800	324412	0	0	63576500	14513500	9030520	0	7272590	31437900	0	0	0	64823700	3954700	1024020	0	0	88152200	63686300	590358	0	0	55441100	53816800	2079290	0	0	5504720	142794000	14997000	0	15345100	102242000	327909	0	0	5346430	27115700	0	0	0	8720690	111118000	2818310	0	723907	78283000	31605200	568964	0	0	101795000	94285200	0	0	0	157525000	65897500	1484510	0	0	148822000	44745000	1322970	3837860	0	65709200	211446000	0	0	0	241973000	50475400	415109	0	0	82271000	41814200	0	491128	3139150	2532660	0	0	25877900	14332500	130943000	82367900	1830550	1129250	0	34481300	55114700	0	0	0	168978000	93724500	4634610	0	0	369226000	454234000	4068440	0	218203000	285774000	914590	0	0	101253000	373013000	1463120	0	0	214304000	314160000	0	0	0	269183000	331246000	586822	0	0	213809000	135052000	1481460	555131	0	471173000	680311000	8589370	0	0	145256000	341090000	Microbe
AB71-0_co.bin.128_00261;AB77-2_co.bin.209_02473	0	0	0	0	0	0	0	0	0	0	0	0	0	0	0	0	0	0	0	0	0	0	0	0	0	0	0	0	0	0	0	0	0	0	0	0	0	0	0	0	0	0	0	0	0	0	0	0	0	0	0	0	0	0	0	0	0	0	0	0	0	0	0	0	0	0	0	0	0	0	0	0	0	0	0	0	0	0	0	0	0	0	0	0	0	0	0	0	0	0	0	0	0	0	0	0	0	0	0	0	0	0	0	0	0	0	0	0	0	0	0	0	0	0	0	0	0	0	0	0	0	0	0	0	0	0	0	0	0	0	0	0	0	0	0	0	0	0	0	0	0	0	0	0	0	0	3237920	0	0	0	0	0	0	0	0	0	0	0	0	0	0	0	0	0	0	0	0	0	0	0	0	0	0	0	0	0	0	0	0	0	0	0	0	0	0	0	0	0	0	0	0	0	0	0	0	0	0	0	0	0	0	0	0	0	0	0	Microbe
AB71-0_co.bin.128_00262;AB96-1_Cage4_bin.33_00374	0	0	0	0	0	0	0	0	0	0	0	0	0	0	0	0	0	0	0	0	2556810	0	0	0	0	0	0	0	0	0	0	0	0	0	0	0	0	0	0	0	0	0	0	0	0	0	0	0	0	0	0	0	0	0	0	0	0	0	0	0	0	0	0	0	0	0	0	0	0	0	0	0	0	0	0	0	0	0	0	0	0	0	0	0	0	0	0	0	0	0	0	0	0	0	0	0	0	0	0	0	0	0	0	0	0	0	0	0	0	0	0	0	0	0	0	0	0	0	0	0	0	0	0	0	0	0	0	0	0	0	0	0	0	0	0	0	0	0	0	0	0	0	0	0	0	0	0	0	0	0	0	0	0	0	0	0	0	0	0	0	0	0	0	0	0	0	0	0	0	0	0	0	0	0	0	0	0	0	0	0	0	0	0	0	0	0	0	0	0	0	0	0	0	0	0	0	0	0	0	0	0	0	0	0	0	0	Microbe
AB71-0_co.bin.128_00268	0	0	0	0	0	0	0	0	0	0	0	0	0	0	0	0	0	0	0	0	0	0	0	0	0	0	0	32069600	40148500	0	0	0	0	0	0	0	0	0	0	0	0	0	0	22714200	0	0	0	0	0	0	0	0	0	0	0	0	0	0	0	0	0	0	0	0	0	0	0	0	0	0	0	0	0	0	0	0	0	0	0	0	0	0	0	0	0	0	0	0	0	0	0	0	0	0	0	0	0	0	0	0	0	0	0	0	0	0	0	0	0	0	0	0	0	0	0	0	0	0	0	0	0	0	0	0	0	0	0	0	0	0	0	0	0	0	0	0	0	0	0	0	0	0	0	0	0	0	0	0	0	0	0	0	0	0	0	0	0	0	0	0	0	0	0	0	0	0	0	0	0	0	0	0	0	0	0	0	0	0	0	0	0	0	0	0	0	0	0	0	0	0	0	0	0	0	0	0	0	0	0	0	0	0	0	0	0	0	Microbe
AB71-0_co.bin.128_00270	0	0	0	0	0	0	0	0	0	0	0	0	0	0	0	0	0	0	0	0	0	0	0	0	0	0	0	0	0	0	0	0	0	0	0	0	0	0	0	0	0	0	0	0	0	0	0	5974210	0	0	0	0	0	0	0	0	0	0	0	0	0	0	0	0	0	0	0	0	0	0	0	0	5845100	0	0	0	0	0	0	0	0	0	0	0	0	0	0	0	0	0	0	0	0	0	0	0	0	0	0	0	0	0	0	0	0	0	0	0	0	0	0	0	0	0	0	0	0	0	0	0	0	0	0	0	0	0	0	0	0	0	0	0	0	0	0	0	0	0	0	0	0	0	0	0	0	0	0	0	0	0	0	0	0	0	0	0	0	0	0	0	0	0	0	0	0	0	0	0	0	0	0	0	0	0	0	0	0	0	0	0	0	0	0	0	0	0	0	0	0	0	0	0	0	0	0	0	0	0	0	0	0	0	0	0	0	0	Microbe
AB71-0_co.bin.128_00271;AB104-0_co.bin.7_00055;AB96-1_co.bin.183_01195	0	0	0	0	0	0	0	0	0	0	0	0	0	0	0	0	0	0	0	0	0	0	0	0	0	0	0	0	0	0	0	0	0	0	0	0	0	0	0	0	0	0	0	0	0	0	0	0	0	0	0	0	0	0	1183940	0	0	0	0	0	0	0	0	0	0	0	0	0	0	0	0	0	0	0	0	0	0	0	0	0	0	0	0	0	0	0	0	0	0	0	0	0	0	0	0	0	0	0	0	0	0	0	0	0	0	0	0	0	0	0	0	0	0	0	0	0	0	0	0	0	0	0	0	0	0	0	0	0	0	0	0	0	0	0	0	0	0	0	0	0	0	0	0	0	0	0	0	0	0	0	0	0	0	0	0	0	0	0	0	0	0	0	0	0	0	0	0	0	0	0	0	0	0	0	0	0	0	0	0	0	0	0	0	0	0	0	0	0	0	0	0	0	0	0	0	0	0	0	0	0	0	0	0	0	0	0	Microbe
AB71-0_co.bin.128_00286;AB93-1_Cage2_bin.44_02804;AB94-1_Cage1_bin.112_03129	0	0	0	0	0	0	0	0	0	0	0	0	0	0	0	0	0	0	0	0	0	0	0	0	0	0	0	0	0	0	0	0	0	0	0	0	0	0	0	0	0	0	0	0	0	0	0	0	0	0	0	0	0	0	0	0	0	0	0	0	0	0	0	0	0	0	0	0	0	0	0	0	0	0	0	0	0	0	0	0	0	0	0	0	0	0	0	0	0	0	0	0	0	0	0	0	0	0	0	0	0	0	0	0	0	0	0	0	0	0	0	0	0	0	0	0	0	0	0	0	0	0	0	0	0	0	0	0	0	0	0	0	0	0	0	0	0	0	0	0	0	0	0	0	0	0	0	0	0	0	0	0	0	0	0	0	0	0	0	0	0	0	0	0	0	0	0	0	0	0	0	0	0	0	0	0	0	0	0	0	0	0	0	0	0	0	0	0	0	0	0	0	0	0	1528420	0	0	0	0	0	0	0	0	0	0	0	Microbe
AB71-0_co.bin.128_00311;AB110-0_co.bin.21_00494;AB76-1_Cage2_bin.59_02731	0	0	0	0	0	0	0	0	0	0	0	0	0	0	0	0	0	0	0	0	0	0	0	0	0	0	0	0	0	0	0	0	0	0	0	0	0	0	0	0	0	0	0	0	0	0	0	6468910	0	0	0	0	0	0	0	0	0	0	0	0	0	0	0	0	0	0	0	0	0	0	0	0	8029350	0	0	0	0	0	0	0	0	7292830	0	0	0	0	0	0	0	0	0	0	0	0	0	0	0	0	0	0	0	0	0	0	0	0	0	0	0	0	0	0	0	0	0	0	0	0	0	0	0	0	0	0	0	0	0	0	0	0	0	0	0	0	0	0	0	0	0	0	0	0	0	0	0	0	0	0	0	0	0	0	0	0	0	0	0	0	0	0	0	0	0	0	0	0	0	0	0	0	0	0	0	0	0	0	0	0	0	0	0	0	0	0	0	0	0	0	0	0	0	0	0	0	0	0	0	0	0	0	0	0	0	0	0	0	Microbe
AB71-0_co.bin.128_00311;AB83-1_Cage3_bin.51_02729;AB84-1_co.bin.83_01980;AB110-0_co.bin.21_00494;AB75-1_Cage2_bin.54_02082;AB76-1_Cage2_bin.59_02731;AB94-1_Cage1_bin.112_03080;AB96-1_co.bin.183_02927;amb_Cage2_bin.44_02699	0	0	0	0	0	0	0	0	0	25564.6	0	0	0	0	12793.5	0	0	0	0	0	0	0	0	0	0	0	0	0	0	0	0	0	0	0	0	0	0	0	0	0	0	0	0	0	0	0	0	0	0	0	0	0	0	0	0	0	0	0	0	0	0	0	0	0	0	0	0	0	0	0	0	0	0	0	0	0	0	0	0	0	0	0	0	0	0	0	0	0	0	0	0	0	0	0	0	0	0	0	0	0	0	0	0	0	0	0	0	0	0	0	0	0	0	0	0	0	0	0	0	0	0	0	0	0	0	0	0	0	0	0	0	0	0	0	0	0	0	0	0	0	0	0	0	0	0	0	0	0	0	0	0	0	0	0	0	0	0	0	0	0	0	0	0	0	0	0	0	0	0	0	0	0	0	0	0	0	0	0	0	0	0	0	0	0	0	0	0	0	0	0	0	0	0	0	0	0	0	0	0	0	0	0	0	0	0	0	Microbe
AB71-0_co.bin.128_00313	0	0	0	0	0	0	0	0	0	566622	0	0	0	0	0	0	0	0	0	0	0	0	0	0	0	0	0	0	1026130	0	0	0	0	0	0	0	0	0	0	0	0	0	0	0	0	0	0	0	0	0	0	0	0	0	0	0	0	0	0	0	0	0	0	0	0	0	0	0	0	0	0	0	0	0	0	0	0	0	0	0	0	0	0	0	0	0	0	0	0	0	0	0	0	0	0	0	0	0	0	0	0	0	0	0	0	0	0	0	0	0	0	0	0	0	0	0	0	0	0	0	0	0	0	0	0	0	0	0	0	0	0	284921	0	0	0	0	0	0	0	0	0	0	0	0	0	0	0	0	0	0	0	0	0	0	0	0	240644	0	0	0	137709	0	0	0	0	503378	85363.3	0	0	0	0	0	0	0	0	0	0	0	0	0	0	0	0	0	0	0	0	0	0	0	0	0	0	0	0	0	0	0	0	0	0	0	0	0	0	0	Microbe
AB71-0_co.bin.128_00324	0	0	0	0	0	0	0	0	0	0	0	0	0	0	0	0	0	0	0	0	0	0	0	0	0	0	0	0	0	0	0	0	0	0	0	0	0	0	0	0	0	0	0	0	0	0	0	0	0	0	0	0	0	0	0	0	0	0	0	0	0	0	0	0	0	0	0	0	0	0	0	0	0	0	0	0	0	0	0	0	0	0	0	0	0	0	0	0	0	0	0	0	0	0	0	0	0	0	0	0	0	0	0	0	0	0	0	0	0	0	0	0	0	0	0	0	0	0	0	0	0	0	0	0	0	6521180	0	0	0	0	0	0	0	0	0	0	0	0	0	0	0	0	0	0	0	0	0	0	0	0	0	0	0	0	0	0	0	0	0	0	0	0	0	0	0	0	0	0	0	0	0	0	0	0	0	0	0	0	0	0	0	0	0	0	0	0	0	0	0	0	0	0	0	0	0	0	0	0	0	0	0	0	0	0	0	0	Microbe
AB71-0_co.bin.128_00331	0	0	0	0	0	0	0	0	0	0	0	0	0	625417	0	0	0	0	0	0	0	0	0	0	0	0	0	0	0	0	0	0	0	0	0	0	0	0	0	0	0	0	816038	0	0	0	0	1310830	0	0	0	0	0	0	0	0	0	336264	0	0	0	0	0	0	0	0	0	0	0	0	0	0	1566670	0	0	0	0	358466	0	0	0	225831	0	0	0	0	0	0	0	0	0	137549	308445	0	0	0	0	0	0	0	0	0	0	0	0	0	0	0	0	0	0	224297	0	0	0	517734	0	0	0	0	0	0	0	0	0	889771	0	0	0	0	0	0	0	0	0	0	0	0	0	0	561802	0	0	0	0	0	0	0	0	0	0	0	0	0	0	0	0	0	0	0	1904350	0	0	0	0	0	0	0	0	0	0	0	0	0	0	0	0	0	0	0	0	0	0	0	0	0	0	0	0	0	0	0	0	0	0	0	0	0	0	0	0	0	0	0	0	0	Microbe
AB71-0_co.bin.128_00334	0	0	0	0	0	0	0	0	0	0	0	0	0	0	0	0	0	0	0	0	0	0	0	0	0	0	0	0	0	0	0	0	0	0	0	0	0	0	0	0	0	0	0	0	0	0	0	2754260	0	0	0	0	0	11114100	0	0	0	0	0	0	0	0	0	25149400	0	0	0	0	0	0	0	0	3111290	18849100	3845380	0	0	19639100	0	0	0	3377390	11916800	0	0	0	0	0	0	0	0	0	0	0	0	0	0	0	0	0	0	0	0	0	0	0	0	0	0	0	0	0	0	0	0	0	0	0	0	0	0	0	0	0	0	483379	0	0	0	0	0	508695	0	0	0	0	535119	0	0	0	0	0	0	0	0	507889	1011770	0	0	0	0	0	0	0	0	0	0	0	0	0	1493980	0	0	0	0	1352490	0	0	0	0	0	0	0	0	0	0	0	0	0	0	0	0	0	0	0	0	0	0	0	0	0	0	0	0	0	0	0	0	0	0	0	0	0	0	0	0	Microbe
AB71-0_co.bin.128_00334;AB111-0_co.bin.192_00051;amb_Cage4_bin.33_00073	0	0	0	0	0	0	0	0	0	0	0	0	0	0	0	0	0	0	0	0	0	0	0	0	0	0	0	0	0	0	0	0	0	0	0	0	0	0	0	0	0	0	0	0	0	0	0	0	0	0	0	0	0	0	0	0	0	0	0	0	0	0	0	0	0	0	0	0	0	0	0	0	0	0	0	0	0	0	0	0	0	0	0	0	0	0	0	0	0	0	0	0	0	0	0	0	0	0	0	0	0	0	0	0	0	0	0	0	0	0	0	0	0	0	0	0	0	0	0	0	0	0	0	0	0	0	0	0	0	0	0	0	0	0	0	0	0	0	0	0	0	0	0	0	0	0	0	0	0	0	0	0	0	0	0	0	0	0	0	0	0	0	0	0	0	0	0	124940	0	0	0	66194200	0	0	0	32502000	0	0	0	0	24160000	0	0	0	0	17158500	0	0	0	0	61958300	0	0	0	0	39221900	0	0	0	0	39458100	0	0	0	0	24672400	Microbe
AB71-0_co.bin.128_00335	0	0	0	0	0	0	0	0	0	0	0	0	0	0	0	0	0	0	0	0	0	0	0	0	0	0	0	0	0	0	0	0	0	0	0	0	0	0	0	0	0	0	0	0	0	0	0	0	0	0	0	0	0	0	0	0	0	0	0	0	0	0	0	0	0	0	0	0	0	0	0	0	0	0	0	0	0	0	0	0	0	0	0	0	0	0	0	0	0	0	0	0	0	0	0	0	0	0	0	0	0	0	0	0	0	0	0	0	0	0	0	0	0	0	0	0	0	0	0	0	0	0	0	0	0	21306	0	0	0	0	0	0	0	0	0	0	0	0	0	0	0	0	0	0	0	18806.9	0	0	0	0	0	0	0	0	0	0	0	0	0	0	43031.5	0	0	0	0	0	0	0	0	0	0	0	0	0	0	0	0	0	0	0	0	0	0	0	0	0	0	0	0	0	0	0	0	0	0	0	0	0	0	0	0	0	0	0	0	0	Microbe
AB71-0_co.bin.128_00337	0	0	0	0	0	0	0	0	0	0	0	0	0	0	0	0	0	0	0	0	0	0	0	0	0	0	0	0	0	0	0	0	0	0	0	0	0	0	0	0	0	0	0	0	0	0	0	0	0	0	0	0	0	0	0	0	0	0	0	0	0	0	0	0	0	0	0	0	0	0	0	0	10396300	0	0	0	0	0	0	0	0	0	0	0	0	0	0	0	0	0	0	0	0	0	0	0	0	0	0	0	0	0	0	0	0	0	0	0	0	0	0	0	0	0	0	0	0	0	0	0	0	0	0	0	0	0	0	0	0	0	0	0	0	0	0	0	0	0	0	0	0	0	0	0	0	2727040	0	0	0	0	0	0	0	0	0	0	0	0	0	0	10283800	0	0	0	0	0	0	0	0	0	0	0	0	0	0	0	0	0	0	0	0	0	0	0	0	0	0	0	0	0	0	0	0	0	0	0	0	0	0	0	0	0	0	0	0	0	Microbe
AB71-0_co.bin.128_00338	0	0	0	0	0	0	0	0	0	0	0	0	0	0	0	0	0	0	0	0	0	0	0	0	0	0	0	0	0	0	0	0	0	0	0	0	0	0	0	0	0	0	5912590	0	0	0	0	0	0	0	0	0	0	0	0	0	0	0	0	0	0	0	0	0	0	0	0	0	0	0	0	0	0	0	0	0	0	8878.43	0	0	0	0	0	0	0	0	0	0	0	0	0	0	0	0	0	0	0	0	0	0	0	0	0	0	0	0	0	0	0	0	0	0	0	0	0	0	0	0	0	0	0	0	0	0	0	0	0	0	0	0	0	0	0	0	0	0	0	0	0	0	0	0	0	0	0	0	0	0	0	0	0	0	0	0	0	0	0	0	0	0	0	0	0	0	0	0	0	0	0	0	0	0	0	0	0	0	0	0	0	0	0	0	0	0	0	0	0	0	0	75525.8	0	0	0	0	0	0	0	0	0	0	0	0	0	0	0	0	Microbe
AB71-0_co.bin.128_00339	0	0	0	0	0	0	0	0	0	0	0	0	0	0	0	0	0	0	0	0	0	0	0	0	0	0	0	0	0	0	0	0	0	0	0	0	0	0	0	0	0	0	0	0	0	0	0	0	0	0	0	0	0	0	0	0	0	0	0	0	0	0	0	0	0	0	0	0	0	0	0	0	0	0	0	0	0	0	0	0	0	0	0	0	0	0	0	0	0	0	0	0	0	0	0	0	0	0	0	0	0	0	0	0	0	0	0	0	0	0	0	0	0	0	0	0	0	0	0	0	0	0	0	0	0	0	0	0	0	0	0	0	0	0	0	0	0	0	0	0	0	0	0	0	0	0	0	0	0	0	0	0	0	0	0	0	0	0	0	0	18459500	0	0	0	0	0	0	0	0	0	0	0	0	0	0	0	0	0	0	0	0	0	0	0	0	0	0	0	0	0	0	0	0	0	0	0	0	0	0	0	0	0	0	0	0	0	Microbe
AB71-0_co.bin.128_00340	0	0	0	0	0	0	0	0	0	0	0	0	0	0	0	0	0	0	0	0	0	0	0	0	0	0	0	0	0	0	0	0	0	0	0	0	0	0	0	0	0	0	0	0	0	0	0	999594	0	0	0	0	0	0	0	0	0	0	0	0	0	0	0	0	0	0	0	0	0	0	0	0	1677080	0	0	0	0	0	0	0	0	0	0	0	0	0	0	0	0	0	0	0	0	0	0	0	0	0	0	0	0	0	0	0	0	0	0	0	0	0	0	0	0	0	0	0	0	0	0	0	0	0	0	0	0	0	0	0	0	0	0	0	0	0	0	0	0	0	0	0	0	0	0	0	0	20953700	0	0	0	0	0	0	0	0	0	0	0	0	0	0	54036000	0	0	0	0	0	0	0	0	0	0	0	0	0	0	0	0	0	0	0	0	0	0	0	0	0	0	0	0	0	0	0	0	0	0	0	0	0	0	0	0	0	0	0	0	0	Microbe
AB71-0_co.bin.128_00374	6180660	0	0	0	0	0	0	0	0	0	0	0	0	0	365668000	0	0	0	0	0	0	0	0	0	0	0	0	0	0	0	0	0	0	0	181063000	0	0	0	0	0	0	0	0	6969300	0	0	0	0	0	0	0	0	0	0	0	0	0	0	0	0	0	0	0	0	0	0	0	0	0	0	0	0	0	0	0	0	0	0	0	0	0	0	0	0	0	0	0	0	0	0	0	0	0	0	0	0	0	0	0	0	0	0	0	0	0	0	0	0	0	0	0	0	0	0	0	0	0	0	0	0	0	0	0	0	0	0	37434900	2429260	0	0	0	0	0	0	0	0	0	0	0	0	0	0	0	0	0	0	0	0	0	0	0	0	0	0	0	74512300	0	0	0	0	2458270	0	0	0	0	128489000	0	0	0	0	0	0	0	0	0	0	0	0	0	0	0	0	0	0	0	0	0	0	0	0	0	0	0	0	0	0	0	0	0	0	0	0	0	0	0	0	Microbe
AB71-0_co.bin.128_00376	0	0	0	0	0	0	0	0	0	0	0	0	0	0	0	0	0	0	0	0	0	0	0	0	0	0	0	0	0	0	0	0	0	0	0	0	0	0	0	0	0	0	0	0	0	0	0	0	0	0	0	0	0	0	0	0	0	0	0	0	0	0	0	0	0	0	0	0	0	0	0	0	0	0	0	0	0	0	0	0	0	0	0	0	0	0	1142700	0	0	0	0	0	0	0	0	0	0	0	0	0	0	0	0	0	0	0	0	0	0	0	0	0	0	0	0	1422350	0	0	0	0	0	0	0	0	0	0	0	0	0	0	0	0	0	0	0	0	0	0	0	0	0	0	0	0	0	0	0	0	0	0	0	0	0	0	0	0	0	0	0	0	0	0	0	0	0	0	0	0	0	0	0	0	0	0	0	0	0	0	0	0	0	0	0	0	0	0	0	0	0	0	0	0	0	0	0	0	0	0	0	0	0	0	0	0	0	0	Microbe
AB71-0_co.bin.128_00405	0	0	0	0	0	0	0	0	0	0	0	0	0	0	4136.28	0	0	0	7395.79	0	0	0	0	0	0	0	0	0	0	0	0	0	3547.61	0	0	0	0	0	12671.3	0	0	0	0	0	0	0	0	10874500	0	0	0	0	0	1305850	0	0	0	0	0	0	0	0	0	0	0	0	0	0	9137780	0	0	0	30396800	0	0	0	0	0	0	0	0	23276400	0	0	0	0	19337500	0	0	0	0	1852200	0	0	0	0	0	0	955530	0	3993160	5462970	0	0	0	1400570	0	0	0	0	0	0	0	0	0	23865400	0	0	0	0	16759400	0	0	0	0	7338860	0	363885	0	0	0	4710460	0	0	0	0	869472	0	0	0	2770500	3116500	0	0	0	11334100	2565760	0	0	0	0	0	0	0	0	5075280	3986680	0	0	0	9246540	1667420	0	0	0	8355940	2334270	0	0	0	0	0	0	0	0	0	0	0	0	0	0	0	0	0	0	0	0	0	0	0	0	0	0	0	0	0	0	0	0	0	0	0	0	0	0	0	Microbe
AB71-0_co.bin.128_00414	0	0	0	0	0	0	0	0	0	0	0	0	0	0	0	0	0	0	0	0	0	0	0	0	0	0	0	0	0	0	0	0	0	0	0	0	0	0	0	0	0	0	0	0	0	0	0	0	0	0	0	0	0	0	0	0	0	0	0	0	0	0	0	0	0	0	0	0	0	0	0	0	0	0	0	0	0	0	0	0	0	0	0	0	0	0	0	0	0	0	0	0	0	0	0	0	0	0	0	0	0	0	0	0	0	0	0	0	0	0	0	0	0	0	0	0	0	0	0	0	0	0	0	0	0	0	0	0	0	0	0	0	0	0	0	0	0	0	0	0	0	0	0	0	0	0	0	0	0	0	0	0	0	0	0	0	0	0	0	0	0	0	0	0	0	0	0	0	0	0	0	0	0	0	0	0	0	0	0	0	0	0	0	0	0	0	0	141729	0	0	0	0	0	0	0	0	0	0	0	0	0	0	0	0	0	0	Microbe
AB71-0_co.bin.128_00415	0	0	0	0	0	0	0	0	0	0	0	0	0	0	0	0	0	0	0	0	0	0	0	0	0	0	0	0	0	0	0	0	0	0	0	0	0	0	0	0	0	0	0	0	0	0	0	7068200	2455480	0	0	0	0	0	0	0	0	0	1274730	0	0	0	0	0	0	0	0	0	5597970	0	0	0	4398070	1107680	0	0	0	0	0	0	0	3306030	0	0	0	0	3125720	1692510	0	0	0	0	0	0	0	0	0	0	0	0	0	1030930	0	0	0	956629	0	0	0	0	0	415570	0	0	0	838089	0	0	0	0	1871460	0	0	0	0	11149000	9116960	0	0	0	0	0	0	0	0	0	0	0	0	0	3101250	3904690	0	0	0	9702440	1855480	0	0	0	0	0	0	0	0	10670200	9321690	0	0	0	19168300	2282780	0	0	0	5674530	0	0	0	0	2247.82	0	0	0	3936.29	0	0	0	0	0	0	0	0	0	23090.3	0	0	0	0	0	0	0	0	0	0	0	0	0	0	0	0	0	0	0	0	0	Microbe
AB71-0_co.bin.128_00446	0	0	0	0	0	0	0	0	0	0	0	0	0	0	0	0	0	0	0	0	0	0	0	0	0	0	0	0	0	0	0	0	0	0	0	0	0	0	0	0	0	0	0	0	0	0	0	0	4864350	0	0	0	0	0	0	0	0	0	0	0	0	0	0	0	0	46593.1	0	0	4049750	0	0	0	0	0	0	0	0	0	0	0	0	0	0	0	0	0	0	0	0	0	0	0	0	0	0	0	0	0	0	0	0	0	0	0	0	0	0	0	0	0	0	0	0	0	0	0	0	0	0	0	0	0	0	0	0	0	0	0	0	0	0	0	0	0	0	0	0	0	0	0	0	0	0	0	0	0	0	0	0	0	0	0	0	0	0	0	0	0	0	0	0	0	0	0	0	0	0	0	0	0	0	0	0	0	0	0	0	0	0	0	0	0	0	0	0	0	0	0	0	0	0	0	0	0	0	0	0	0	0	0	0	0	0	0	0	0	Microbe
AB71-0_co.bin.128_00448	0	0	0	0	0	0	0	0	20224.1	0	0	0	0	0	0	0	0	0	0	0	0	0	0	0	0	13886.5	0	0	0	0	0	0	16205.2	0	0	0	0	0	0	0	0	0	0	0	0	0	0	0	37458700	0	0	0	0	0	0	0	0	0	0	0	0	0	0	0	680015	257289	0	0	67747900	0	0	0	0	0	0	0	0	0	0	0	0	0	0	0	0	0	0	0	0	0	0	0	0	0	0	0	0	0	0	0	0	0	0	0	0	0	0	0	0	0	0	0	0	0	0	0	0	0	0	0	0	0	0	0	0	0	0	0	0	0	0	0	0	0	0	0	0	0	0	0	0	0	0	0	0	0	0	0	0	0	0	0	0	0	0	0	0	0	0	0	0	0	0	0	0	8338380	0	22109.2	0	0	0	702759	28881.2	0	460051	0	0	0	0	597684	0	0	0	0	0	928577	13191.4	0	0	771849	1272940	0	0	0	0	919573	19904.5	0	0	0	0	49299.7	0	0	0	3225350	Microbe
AB71-0_co.bin.128_00477	0	0	0	0	0	0	0	0	0	0	0	0	0	0	0	0	0	0	0	0	0	0	0	0	0	0	0	0	0	0	0	0	0	0	0	0	0	0	0	0	0	0	0	0	0	0	0	2528840	0	0	0	0	0	0	0	0	0	0	0	0	0	0	0	0	0	0	0	0	0	0	0	0	4965510	0	0	0	0	0	0	0	0	0	0	0	0	0	0	0	0	0	0	0	0	0	0	0	0	0	0	0	0	0	0	0	0	0	0	0	0	0	0	0	0	0	0	0	0	0	0	0	0	0	0	0	0	0	0	0	0	0	0	0	0	0	0	0	0	0	0	0	0	0	0	0	0	0	0	0	0	0	0	0	0	0	0	0	0	0	0	0	0	0	0	0	0	0	0	0	0	0	0	0	0	0	0	0	0	0	0	0	0	0	0	0	0	0	0	0	0	0	0	0	0	0	0	0	0	0	0	0	0	0	0	0	0	0	Microbe
AB71-0_co.bin.128_00525;AB119-1_Cage3_bin.21_00473;AB68-0_co.bin.84_00279;AB97-0_co.bin.112_00944	0	0	0	0	0	0	0	0	0	0	0	0	0	0	0	0	0	0	0	0	0	0	0	0	0	0	0	0	0	0	0	0	0	0	0	0	0	0	0	0	0	0	0	0	0	0	0	0	0	0	0	0	0	0	0	0	0	0	0	0	0	0	0	0	0	0	0	0	0	0	0	0	0	0	0	0	0	0	0	0	0	0	0	0	0	0	0	0	0	0	0	0	0	0	0	0	0	0	0	0	0	0	0	0	0	0	0	0	0	0	0	0	0	0	0	1414260	0	0	0	0	0	0	0	0	0	0	0	0	0	0	0	0	0	0	0	0	0	0	0	0	0	0	0	0	0	0	0	0	0	0	0	0	0	0	0	0	0	0	0	0	0	0	0	0	0	0	0	0	0	0	0	0	0	0	0	0	0	0	0	0	0	0	0	0	0	0	0	0	0	0	0	0	0	0	0	0	0	0	0	0	0	0	0	0	0	0	Microbe
AB71-0_co.bin.128_00527;AB97-0_co.bin.112_01650	229957	0	0	90133300	0	0	0	0	92162700	0	0	0	0	35708000	0	0	0	0	103717000	0	0	0	0	0	0	52236000	47426800	0	0	0	0	0	61376500	62826300	0	0	0	0	83773400	0	0	0	88004300	0	0	0	0	0	0	0	0	0	0	0	0	0	0	0	0	0	0	0	0	0	0	0	0	0	0	0	0	0	0	0	0	0	0	0	0	0	0	0	0	0	0	0	0	0	0	0	0	0	0	0	0	0	0	0	0	0	0	0	0	0	0	0	0	0	0	0	0	0	0	0	0	0	0	0	0	0	0	0	0	0	0	0	0	0	0	0	0	0	0	0	0	0	0	0	0	0	0	0	0	0	0	0	0	0	0	0	0	0	0	0	0	0	0	0	0	0	0	0	0	0	0	0	0	0	0	0	0	0	0	0	0	0	0	0	0	0	0	0	0	0	0	0	0	0	0	0	0	0	0	0	0	0	0	0	0	0	0	0	0	0	0	0	Microbe
AB71-0_co.bin.128_00541	0	0	0	0	0	46366.2	0	0	0	0	0	0	0	0	0	0	0	0	0	0	0	0	0	0	0	0	0	0	0	0	0	0	0	0	0	0	0	0	0	0	0	0	0	0	0	0	0	3152300	1225690	0	0	0	0	0	0	0	0	0	0	0	0	0	0	0	0	0	0	0	0	0	0	0	912046	0	0	0	0	0	0	0	0	0	0	0	0	0	1500020	0	0	0	0	0	0	0	0	0	0	0	0	0	0	0	0	0	0	0	0	0	0	0	0	0	0	0	0	0	0	0	0	0	0	0	0	0	0	4575670	0	0	0	0	0	0	0	0	0	0	0	0	0	0	0	0	0	0	0	2319830	0	0	0	0	0	0	0	0	0	0	0	0	0	0	1973390	0	0	0	0	0	0	0	0	0	0	0	0	0	0	0	0	0	0	0	0	0	0	0	0	0	0	0	0	0	0	0	0	0	0	0	0	0	0	0	0	0	0	0	0	0	Microbe
AB71-0_co.bin.128_00561	0	0	0	0	0	0	0	0	0	0	0	0	0	0	0	0	0	0	0	0	0	0	0	0	0	0	0	0	0	0	0	0	0	0	0	0	0	0	0	0	0	0	0	0	0	0	0	8884360	4153350	0	0	0	0	0	0	0	0	0	0	0	0	0	0	0	276184	0	0	0	0	78977.3	0	0	31632300	0	0	0	0	0	0	0	0	6236280	0	0	0	0	1863210	0	0	0	0	0	0	84677.3	0	0	0	305039	195974	0	0	3803370	0	0	0	0	0	0	0	0	0	0	0	0	0	7247250	0	0	0	0	0	0	0	0	0	11405000	0	0	0	0	0	0	0	0	0	0	0	0	0	0	0	0	0	0	0	10226100	0	0	0	0	0	0	0	0	0	0	0	0	0	0	7399420	0	0	0	0	3902550	0	0	0	0	0	0	0	0	0	0	0	0	0	0	0	0	0	0	0	0	0	0	0	0	0	0	0	0	0	0	0	0	0	0	0	0	0	0	0	0	Microbe
AB71-0_co.bin.128_00563	0	0	0	0	0	0	0	0	0	0	0	0	0	0	0	0	0	0	0	0	0	0	0	0	0	0	0	0	0	0	0	0	0	0	0	0	0	0	0	0	0	0	0	0	0	0	0	0	0	0	0	0	0	0	0	0	0	0	0	0	0	0	0	0	0	0	0	0	0	0	0	0	0	0	0	0	0	0	0	0	0	0	0	0	0	0	0	4780840	0	0	0	0	0	0	0	0	0	0	0	0	0	0	0	0	0	0	0	0	0	0	0	0	0	0	0	0	0	0	0	0	116522000	14309400	0	0	0	0	15296400	0	0	0	0	0	0	0	0	0	37027400	0	0	0	0	0	0	0	0	0	0	0	0	0	0	0	0	0	0	0	0	0	0	0	0	16424900	0	0	0	0	0	0	0	0	0	0	0	0	0	0	0	0	0	0	0	0	0	0	0	0	0	0	0	0	0	0	0	0	0	0	0	0	0	0	0	0	0	0	0	0	Microbe
AB71-0_co.bin.128_00566	0	0	0	0	0	0	0	0	0	0	0	0	0	0	0	0	0	0	0	0	0	0	0	0	0	0	0	0	0	0	0	0	0	0	0	0	0	0	0	0	0	0	0	0	0	0	0	0	0	627.019	0	0	0	0	0	0	0	0	0	0	0	0	0	0	0	0	0	0	0	0	0	0	0	0	0	0	0	0	0	0	0	0	0	0	0	0	0	0	0	0	0	0	0	0	0	0	0	0	0	0	0	0	0	0	0	0	0	0	0	0	0	0	0	0	0	0	0	0	0	0	0	0	0	0	0	0	0	0	0	0	0	0	0	0	0	0	0	0	0	0	0	0	0	0	0	0	0	0	0	0	0	0	0	0	0	0	0	0	0	0	0	0	0	0	0	0	0	0	0	0	0	0	0	0	0	0	0	0	0	0	0	0	0	0	0	0	0	0	0	0	0	0	0	0	0	0	0	0	0	0	0	0	0	0	0	0	Microbe
AB71-0_co.bin.128_00590	0	0	0	0	940381	55518.7	0	0	0	4906210	0	0	0	0	1810320	0	0	0	0	0	0	0	0	0	0	0	0	0	0	0	0	0	0	0	0	0	0	0	0	0	0	0	0	1509250	0	0	0	0	0	0	0	0	0	0	0	0	0	0	0	0	0	0	0	0	0	0	0	0	0	0	0	0	0	0	0	0	0	0	0	0	0	0	0	0	0	0	0	0	0	0	0	0	0	0	0	0	0	0	0	0	0	0	0	0	0	0	0	0	0	0	0	0	0	0	0	0	0	0	0	0	0	0	0	0	0	0	0	0	0	0	0	0	0	0	0	0	0	0	0	0	0	0	0	0	0	0	0	0	0	0	0	0	0	0	0	0	0	0	0	0	0	0	0	0	0	0	0	0	0	0	0	0	0	0	0	0	0	0	0	0	0	0	0	0	0	0	0	0	0	0	0	0	0	0	0	0	0	0	0	0	0	0	0	0	0	0	Microbe
AB71-0_co.bin.128_00601;AB95-0_co.bin.89_00655	0	0	0	0	0	0	0	0	0	0	0	0	0	0	0	0	0	0	0	0	0	0	0	0	0	0	0	0	0	0	0	0	0	0	0	0	0	0	0	0	0	0	0	0	0	0	0	0	0	0	0	0	0	0	0	0	0	0	0	0	0	0	0	0	0	0	0	0	0	0	0	0	0	0	0	0	0	0	0	0	0	0	0	0	0	0	0	0	0	0	0	0	0	0	0	0	0	0	0	0	0	0	0	0	0	0	0	0	0	0	0	0	0	0	0	0	0	0	0	0	0	0	0	0	0	0	0	0	0	0	0	0	0	0	0	0	0	0	0	0	0	0	0	0	0	0	0	0	0	0	0	0	0	0	0	0	0	0	0	0	0	0	0	0	0	0	0	0	0	0	0	0	0	0	0	0	0	0	0	0	0	0	0	0	0	0	0	0	0	0	0	0	0	0	0	0	0	0	0	0	0	0	0	0	45073300	0	Microbe
AB71-0_co.bin.128_00605	0	0	0	0	0	0	0	0	0	0	0	0	0	0	0	0	0	0	0	0	0	0	0	0	0	0	0	0	0	0	0	0	0	0	0	0	0	0	0	0	0	0	0	0	0	0	0	0	0	0	0	0	0	0	0	0	0	0	0	0	0	0	0	0	0	0	0	0	0	0	0	0	0	0	0	0	0	0	0	0	0	0	0	0	0	0	0	0	0	0	0	0	0	0	0	0	0	0	0	0	0	0	0	0	0	0	0	0	0	0	0	0	0	0	0	0	0	0	0	0	0	0	0	0	0	8413500	0	0	0	0	9578260	0	0	0	0	0	0	0	0	0	8852100	1985380	0	0	0	7907500	0	0	0	0	0	0	0	0	0	1914390	0	0	0	0	9489500	0	0	0	0	12134000	0	0	0	0	0	0	0	0	0	0	0	0	0	0	0	0	0	0	0	0	0	0	0	0	0	0	0	0	0	0	0	0	0	0	0	0	0	0	0	0	Microbe
AB71-0_co.bin.128_00615	370073	0	0	0	0	1215750	49514.2	0	0	47299900	0	0	0	0	55902100	254085	0	0	0	532019	332947	0	0	0	0	0	862851	131313000	100478000	158800	0	0	0	0	23547300	0	0	0	608167	1022030	0	0	0	21247400	1036990	0	0	348519000	265570000	400582	0	0	64637100	43866500	372320	0	0	86367800	50748900	705662	0	0	20296900	16820200	3328250	1076750	119948	22337700	134745000	1272630	0	0	444180000	34981000	9333190	0	117927000	37809100	697017	0	0	396284000	3815240	1488390	0	0	261443000	27898500	658072	0	0	96768500	28706800	1589570	0	0	34344600	73190700	8884650	0	41590700	67252900	380063	0	0	40319300	15407400	0	0	0	25420900	56248300	2054800	0	714630	429179000	17386500	0	0	0	289293000	43845800	328404	0	0	197706000	39053300	1718860	0	0	125301000	31996500	555608	730327	0	54318200	27804100	0	0	0	372391000	29408100	862551	0	0	251905000	40619100	0	0	3101450	0	0	0	17655300	13839300	30318800	37753300	1083200	1175420	0	286687000	33642300	0	0	0	347837000	29492700	0	0	0	109582	0	0	0	0	0	0	0	0	0	0	0	0	0	0	0	0	0	0	0	0	0	0	0	0	0	0	0	0	0	0	0	0	0	0	0	Microbe
AB71-0_co.bin.128_00621	0	0	0	0	0	0	0	0	0	0	0	0	0	0	2176990	0	0	0	0	0	0	0	0	0	0	0	0	10282600	13507900	0	0	0	0	0	0	0	0	0	0	0	0	0	0	0	0	0	0	0	0	0	0	0	0	0	0	0	0	0	0	0	0	0	0	0	0	0	0	0	889250	0	0	0	0	0	0	0	0	0	0	0	0	0	0	0	0	0	0	0	0	0	0	0	0	0	0	0	0	0	0	0	0	0	0	0	0	0	0	0	0	0	0	0	0	0	0	0	0	0	0	0	0	0	0	0	0	3201910	0	0	0	0	0	0	0	0	0	0	0	0	0	0	3538480	0	0	0	0	0	0	0	0	0	0	0	0	0	0	0	0	0	0	0	0	0	0	0	0	0	0	0	0	0	0	0	0	0	0	0	0	0	0	0	0	0	0	0	0	0	0	0	0	0	0	0	0	0	0	0	0	0	0	0	0	0	0	0	0	0	Microbe
AB71-0_co.bin.128_00623;AB96-1_co.bin.183_01915;AB97-0_co.bin.112_02820;lowQ_bin.62_Cage2_DFLOAEOM_00383	0	0	0	0	0	0	0	0	0	0	0	0	0	0	0	0	0	0	0	0	0	0	0	0	0	0	0	0	0	0	0	0	0	0	0	0	0	0	0	0	0	0	0	0	0	0	0	0	0	0	0	0	0	0	0	0	0	0	0	0	0	0	0	0	0	0	0	0	0	0	0	0	0	0	0	0	0	0	0	0	0	0	0	0	0	0	291622	0	0	0	0	0	0	0	0	0	0	0	0	0	0	0	0	0	0	0	0	0	0	0	0	0	0	0	0	0	0	0	0	0	0	0	0	0	0	0	0	0	0	0	0	0	0	0	0	0	0	0	0	0	0	0	0	0	0	0	0	0	0	0	0	0	0	0	0	0	0	0	0	0	0	0	0	0	0	0	0	0	0	0	0	0	0	0	0	0	0	0	0	0	0	0	0	0	0	0	0	0	0	0	0	0	0	0	0	0	0	0	0	0	0	0	0	0	0	0	Microbe
AB71-0_co.bin.128_00635	0	0	0	0	0	0	0	0	0	0	0	0	0	0	11554300	0	0	0	0	0	0	0	0	0	0	0	0	0	0	0	0	0	0	0	0	0	0	0	0	0	0	0	0	0	0	0	0	9755550	15388900	0	0	0	0	0	0	0	0	2323970	0	0	0	0	1335350	1414590	342784	0	0	2264820	21577200	0	0	0	9344760	1761960	0	0	1400500	0	0	0	0	1118010	0	0	0	0	26281300	0	0	0	0	10258100	0	0	0	0	0	0	0	0	0	0	0	0	0	0	0	0	0	0	0	0	0	0	0	821623	0	0	0	0	0	0	0	0	0	28719200	56586600	0	0	0	79485800	0	0	0	0	22637300	0	0	0	0	42104700	0	0	0	0	19896000	16325800	0	0	0	0	0	0	0	0	0	13399900	0	0	0	66551500	48505000	0	0	0	56071400	0	0	0	0	0	0	0	0	0	0	0	0	0	0	0	0	0	0	0	0	0	0	0	0	0	0	0	0	0	0	0	0	0	0	0	0	0	0	0	0	Microbe
AB71-0_co.bin.128_00650	0	0	0	0	0	0	0	0	0	2928810	0	0	0	0	21167300	0	0	0	0	0	0	0	0	0	0	0	0	14771300	13880100	0	0	0	0	0	5804360	0	0	0	0	0	0	0	0	3854670	0	0	0	0	0	0	0	0	0	0	0	0	0	0	0	0	0	0	0	0	0	0	0	0	0	0	0	0	0	0	0	0	0	0	0	0	0	0	0	0	0	0	0	0	0	0	0	0	0	0	0	0	0	0	0	0	0	0	0	0	0	0	0	0	0	0	0	0	0	0	0	0	0	0	0	0	0	0	0	0	0	0	0	0	0	0	0	0	0	0	0	0	0	0	0	0	0	0	0	0	0	0	0	0	0	0	0	0	0	0	0	0	0	0	0	0	0	0	0	0	0	0	0	0	0	0	0	0	0	0	0	0	0	0	0	0	0	0	0	0	0	0	0	0	0	0	0	0	0	0	0	0	0	0	0	0	0	0	0	0	0	0	Microbe
AB71-0_co.bin.128_00664	0	0	0	399292	0	0	0	0	799098	0	0	0	0	730513	0	0	0	0	0	0	0	0	0	0	0	258324	0	0	0	0	0	0	0	0	0	0	0	0	0	0	0	0	0	0	0	0	0	13353000	4747420	0	0	0	2324760	1470070	0	0	0	10275200	4618110	0	0	0	3206940	0	0	0	0	0	19892900	0	0	0	11932100	3755160	0	0	3904090	0	0	0	0	0	0	0	0	0	2277380	588432	0	0	0	622267	298324	0	0	0	359495	131461	0	0	685470	391371	0	0	0	516676	0	0	0	0	344200	0	0	0	0	848151	0	0	0	0	435625	0	0	0	0	10317100	6923540	0	0	0	10667300	0	0	0	0	0	0	0	0	0	9640010	0	0	0	0	8194860	1853720	0	0	0	0	0	0	0	0	3178370	3184080	0	0	0	33121600	1032910	0	0	0	5273260	0	0	0	0	4259520	2915320	0	0	6944930	0	0	0	0	8223570	0	0	0	0	12746500	0	0	0	0	4053750	0	0	0	0	2190820	0	0	0	0	0	0	0	0	0	0	0	Microbe
AB71-0_co.bin.128_00669	0	0	0	0	0	0	0	0	0	0	0	0	0	0	0	0	0	0	0	0	0	0	0	0	0	0	0	0	0	0	0	0	0	0	0	0	0	0	0	0	0	0	0	0	0	0	0	0	0	0	0	0	0	0	0	0	0	0	0	0	0	0	0	0	0	0	0	0	57058.2	0	0	0	60410.6	0	0	0	0	0	0	0	0	0	0	0	0	0	964011	0	0	0	0	0	0	0	0	0	0	0	0	0	0	0	0	0	0	0	0	0	0	0	0	0	0	0	0	0	0	0	0	0	0	0	0	0	0	1265830	0	0	0	0	0	0	0	0	0	0	0	0	0	0	0	0	0	0	0	0	0	0	0	0	0	0	0	0	0	0	0	0	0	0	4198160	0	0	0	0	0	0	0	0	0	0	0	0	0	0	0	0	0	0	0	0	0	0	0	0	0	0	0	0	0	0	0	0	0	0	0	0	0	0	0	0	0	0	0	0	0	Microbe
AB71-0_co.bin.128_00675;AB74-1_Cage2_bin.111_01404;Unbin_Cage1_FEAPCNDJ_50986	0	0	0	0	0	0	0	0	0	0	0	0	0	0	0	0	0	0	0	0	0	0	0	0	0	0	0	0	0	0	0	0	0	0	0	0	0	0	0	0	0	0	0	0	0	0	0	28190000	0	0	0	0	0	0	0	0	0	0	0	0	0	0	0	0	0	0	0	0	0	0	0	0	49461400	0	0	0	0	0	0	0	0	0	0	0	0	0	0	0	0	0	0	0	0	0	0	0	0	0	0	0	0	0	0	0	0	0	0	0	0	0	0	0	0	0	0	0	0	0	0	0	63003200	0	0	0	0	0	0	0	0	0	0	0	0	0	0	0	0	0	0	0	0	0	0	0	0	0	0	0	0	0	0	0	0	0	0	0	0	0	0	0	0	0	0	0	0	0	0	0	0	0	0	0	0	0	0	0	0	0	0	0	0	0	0	0	0	0	0	0	0	0	0	0	0	0	0	0	0	0	0	0	0	0	0	0	0	0	Microbe
AB71-0_co.bin.128_00676;AB94-1_Cage3_bin.85_03194;AB90-1_Cage1_bin.46_00190	0	0	0	0	0	0	0	0	0	0	0	0	0	0	0	0	0	0	0	0	0	0	0	0	0	0	0	0	0	0	0	0	0	0	0	0	0	0	0	0	0	0	0	0	0	0	0	0	0	0	0	0	0	0	0	0	0	0	0	0	0	0	0	0	0	0	0	0	0	0	0	0	0	0	0	0	0	0	0	0	0	0	0	0	0	0	0	0	0	0	0	0	0	0	0	0	0	0	0	0	0	0	0	0	0	0	0	0	0	0	0	0	0	0	0	0	0	0	0	0	0	0	0	0	0	0	0	0	0	0	0	0	0	0	0	0	0	0	0	0	0	0	0	0	0	8490970	0	0	0	0	0	0	0	0	0	0	0	0	0	0	0	0	0	0	0	0	0	0	0	0	0	0	0	0	0	0	0	0	0	0	0	0	0	0	0	0	0	0	0	0	0	0	0	0	0	0	0	0	0	0	0	0	0	0	0	0	Microbe
AB71-0_co.bin.128_00677	0	0	0	0	0	0	109388	0	0	0	0	0	0	0	0	0	0	0	0	0	0	0	0	0	0	0	0	0	0	0	85553.8	0	0	0	0	0	0	0	0	0	0	0	0	0	0	48046.3	0	0	0	0	92942.4	0	0	0	0	0	0	0	0	0	0	24868.9	0	0	0	0	0	0	0	0	0	0	0	0	0	0	0	0	0	0	0	0	0	0	0	0	27007.9	0	0	0	0	29267.5	0	0	0	0	0	0	0	74020.4	0	0	0	0	21101	0	0	0	0	0	22118.1	0	0	0	0	0	0	0	0	0	0	0	0	0	0	0	0	0	109362	0	0	0	0	0	0	0	0	0	112798	0	0	0	0	183005	0	0	0	0	0	0	0	0	0	0	0	0	0	86885.2	111045	0	0	0	0	0	0	0	0	0	0	0	0	0	0	0	0	0	0	0	0	0	0	0	0	0	0	0	0	0	0	0	0	0	422209	0	0	0	0	0	0	0	0	0	808704	131610	0	0	Microbe
AB71-0_co.bin.128_00688;AB103-0_co.bin.119_02115	0	0	0	0	0	0	0	0	0	0	0	0	0	0	0	0	0	0	0	0	0	0	0	0	0	0	0	0	0	0	0	0	0	0	0	0	0	0	0	0	0	0	0	0	0	0	0	0	0	0	0	0	0	0	0	0	0	0	0	0	0	0	0	0	0	0	0	0	0	0	0	0	0	0	0	0	0	0	0	0	0	0	0	0	0	0	0	0	0	0	0	0	0	0	0	0	0	0	0	0	0	0	0	0	0	0	0	0	0	0	0	0	0	0	0	0	0	0	0	0	0	0	0	0	0	0	0	0	0	0	0	0	0	0	0	0	0	0	0	0	0	0	0	0	0	0	0	0	0	0	0	0	0	0	0	0	0	0	0	0	0	0	0	0	0	0	0	0	0	0	0	0	0	0	0	0	0	0	0	0	0	0	0	0	0	0	0	0	0	0	0	0	0	0	26706.2	66342.6	0	0	0	0	0	0	0	0	0	0	Microbe
AB71-0_co.bin.128_00691	0	0	0	0	0	0	0	0	0	0	0	0	0	0	0	0	0	0	0	0	0	0	0	0	0	0	0	0	0	0	0	0	0	0	0	0	0	0	0	0	0	0	0	0	0	0	1225.94	0	0	0	0	0	0	0	0	0	0	0	0	0	0	0	0	0	0	0	0	0	0	0	0	2829.77	0	0	0	0	0	0	0	6277.46	0	0	0	0	0	0	0	0	0	0	0	0	0	0	0	0	0	0	0	0	0	0	0	0	0	0	0	0	0	0	0	0	0	0	0	0	0	0	0	0	0	0	0	0	0	0	0	0	0	0	0	0	3620.97	0	0	0	0	0	0	0	0	0	0	0	0	0	0	0	0	0	0	2355.7	0	0	0	0	0	0	0	2303.99	0	0	0	0	0	0	0	5304.75	0	2029.29	0	0	0	0	0	0	0	0	0	0	0	0	6792.5	3207.67	0	0	0	0	0	0	0	0	4507.05	0	0	0	0	0	0	0	0	0	0	0	0	0	Microbe
AB71-0_co.bin.128_00702	0	0	0	0	0	0	0	0	0	0	0	0	0	0	0	0	0	0	0	0	0	0	0	0	0	0	0	0	0	0	0	0	0	0	0	0	0	0	0	0	0	0	0	0	0	0	0	4909100	0	0	0	0	0	0	0	0	0	896838	0	0	0	0	0	0	0	0	0	586886	5574220	0	0	0	5263470	0	0	0	0	0	0	0	0	0	0	0	0	0	13388900	0	0	0	0	5231810	0	0	0	0	0	0	0	0	3134350	0	0	0	0	2741840	0	0	0	0	0	0	0	0	0	35532500	0	0	0	0	17483400	0	0	0	0	12128700	0	0	0	0	37641100	3762990	0	0	0	6462560	0	0	0	0	0	0	0	0	0	6276710	0	0	0	0	0	0	0	0	0	0	0	0	0	0	7704130	0	0	0	0	0	0	0	0	0	0	0	0	0	0	0	0	0	0	0	0	0	0	0	0	0	0	0	0	0	0	0	0	0	0	0	0	0	0	0	0	0	0	0	0	0	Microbe
AB71-0_co.bin.128_00709	0	0	0	0	0	0	0	0	0	0	0	0	0	0	0	0	0	0	0	0	0	0	0	0	0	0	0	0	0	0	0	0	0	0	0	0	0	0	0	0	0	0	0	0	0	0	0	0	0	0	0	0	0	0	0	0	0	0	0	0	0	0	0	0	0	0	0	0	0	0	0	0	0	0	0	0	0	0	0	0	0	0	0	0	0	0	0	0	0	0	0	0	0	0	0	0	0	0	0	0	0	0	0	0	0	0	0	0	0	0	0	0	0	0	0	0	0	0	0	0	0	0	0	0	0	6474010	0	0	0	0	0	0	0	0	0	0	0	0	0	0	0	0	0	0	0	6237300	0	0	0	0	0	0	0	0	0	0	0	0	0	0	0	0	0	0	0	8094020	0	0	0	0	0	0	0	0	0	0	0	0	0	0	0	0	0	0	0	0	0	0	0	0	0	0	0	0	0	0	0	0	0	0	0	0	0	0	0	0	Microbe
AB71-0_co.bin.128_00709;AB97-0_co.bin.112_01885	0	0	0	0	0	0	0	0	0	0	0	0	0	0	0	0	0	0	0	0	0	0	0	0	0	0	0	0	0	0	0	0	0	0	0	0	0	0	0	0	0	0	0	0	0	0	0	0	0	0	0	0	0	0	0	0	0	0	0	0	0	0	0	0	0	0	0	0	0	0	0	0	0	0	0	0	0	0	0	0	0	0	0	0	0	0	3204410	0	0	0	0	0	0	0	0	0	0	0	0	0	0	0	0	0	0	0	0	0	0	0	0	0	0	0	0	1913890	0	0	0	0	0	0	0	0	0	0	0	0	0	0	0	0	0	0	0	0	0	0	0	0	0	0	0	0	0	0	0	0	0	0	0	0	0	0	0	0	0	0	0	0	0	0	0	0	0	0	0	0	0	0	0	0	0	0	0	0	0	0	0	0	0	0	0	0	0	0	0	0	0	0	0	0	0	0	0	0	0	0	0	0	0	0	0	0	0	0	Microbe
AB71-0_co.bin.128_00713	0	0	0	0	0	0	0	0	20299400	18286800	0	0	0	31828600	12695500	0	0	0	0	0	0	0	0	0	0	0	0	0	0	0	0	0	10571300	15849100	0	0	0	0	0	0	0	0	0	0	0	0	0	300695000	0	0	0	0	27927700	9731320	0	0	0	21816500	10013900	0	0	0	0	0	2016260	0	0	0	71081700	0	0	0	419144000	8235030	0	0	15997400	6665920	0	0	0	323888000	0	0	0	0	67928500	3846810	0	0	0	0	0	0	0	0	0	9818540	0	0	7780990	23476100	0	0	0	10087700	0	0	0	0	17542000	37803100	0	0	0	346693000	0	0	0	0	279376000	0	0	0	0	105277000	11820100	0	0	0	0	9057120	0	0	0	0	0	0	0	0	109405000	29117900	0	0	0	164090000	25062500	0	0	0	0	0	0	0	0	16670400	15871700	0	0	0	334627000	20119000	0	0	0	80549500	8370450	0	0	0	0	0	0	0	0	0	0	0	0	0	0	0	0	0	0	0	0	0	0	0	0	0	0	0	0	0	0	0	0	0	0	0	0	0	0	0	Microbe
AB71-0_co.bin.128_00714	0	0	0	0	0	0	0	0	0	0	0	0	0	0	0	0	0	0	0	0	0	0	0	0	0	0	0	0	0	0	0	0	0	0	0	0	0	0	0	0	0	0	0	0	0	0	0	0	0	0	0	0	0	0	0	0	0	0	0	0	0	0	0	0	0	0	0	0	0	0	0	0	0	0	0	0	0	0	0	0	0	0	0	0	0	0	0	0	0	0	0	0	0	0	0	0	0	0	0	0	0	0	0	0	0	0	0	0	0	0	0	0	0	0	0	0	0	0	0	0	0	0	0	0	0	0	0	0	0	0	0	0	0	0	0	0	0	0	0	0	0	0	0	0	0	0	0	0	0	0	0	0	0	0	0	0	0	0	0	0	0	0	0	0	0	0	0	0	0	0	0	0	0	0	7363840	0	0	0	0	0	0	0	0	0	6571810	0	0	0	0	0	0	0	0	0	0	0	0	0	0	0	0	0	0	0	0	0	Microbe
AB71-0_co.bin.128_00714;AB103-0_co.bin.119_00321	0	0	0	342679	0	0	0	0	0	0	0	0	0	0	0	0	0	0	0	0	0	0	0	0	0	0	0	0	0	0	0	0	0	0	0	0	0	0	0	0	0	0	0	0	0	0	0	0	0	0	0	0	0	0	0	0	0	0	0	0	0	0	0	0	0	0	0	0	0	0	0	0	0	0	0	0	0	0	0	0	0	0	0	0	0	0	0	0	0	0	0	0	0	0	0	0	0	0	0	0	0	0	0	0	0	0	0	0	0	0	0	0	0	0	0	0	0	0	0	0	0	0	0	0	0	0	0	0	0	0	0	0	0	0	0	0	0	0	0	0	0	0	0	0	0	0	0	0	0	0	0	0	0	0	0	0	0	0	0	0	0	0	0	0	0	0	0	0	0	0	0	0	0	0	0	0	0	0	0	0	0	0	0	0	0	0	0	0	0	0	0	0	0	0	0	0	0	0	0	0	0	0	0	0	0	0	Microbe
AB71-0_co.bin.128_00726;AB26-1_Cage1_bin.81_00111;Unbin_Cage4_ELBOCLKF_73614	0	0	0	0	0	0	0	0	0	0	0	0	0	0	0	0	0	0	0	0	0	0	0	0	0	0	0	0	0	0	0	0	0	0	0	0	0	0	0	0	0	0	0	0	0	0	0	0	0	150546	0	0	0	0	0	0	0	0	0	0	0	0	0	0	0	0	0	0	0	144202	0	324884	0	0	0	0	0	0	0	0	0	0	0	0	0	0	0	0	0	0	0	0	0	0	0	0	0	0	0	0	0	0	0	0	0	0	0	0	0	0	0	0	0	0	0	0	0	0	0	0	0	0	0	0	0	0	0	0	0	0	0	0	0	0	0	0	0	0	0	0	0	0	0	0	0	0	0	0	0	0	0	0	0	0	0	0	0	0	0	0	0	0	0	0	0	0	0	0	0	0	0	0	0	0	0	0	0	0	0	0	0	0	0	0	0	0	0	0	0	0	0	0	0	0	0	0	0	0	0	0	0	0	0	0	0	0	Microbe
AB71-0_co.bin.128_00729	0	0	0	0	0	0	0	0	0	0	0	399943	0	0	0	0	0	0	0	0	0	0	0	0	0	0	0	0	0	0	0	0	0	0	0	0	0	0	0	0	0	0	0	0	0	0	0	0	0	0	0	0	0	0	0	0	0	0	0	0	0	0	0	0	0	0	0	0	0	0	0	0	0	0	0	0	0	0	0	0	0	0	0	0	0	0	0	0	0	0	0	0	0	0	0	0	0	0	0	0	0	0	0	0	0	0	0	0	0	0	0	0	0	0	0	0	0	0	0	0	0	0	0	0	0	0	0	0	0	0	0	0	0	0	0	0	0	0	0	0	0	0	0	0	0	0	0	0	0	0	0	0	0	0	0	0	0	0	0	0	0	0	0	0	0	0	0	0	0	0	0	0	0	0	0	0	0	0	0	0	0	0	0	0	0	0	0	0	0	0	0	0	0	0	0	0	0	0	0	0	0	0	0	0	0	0	Microbe
AB71-0_co.bin.128_00737	0	0	0	0	0	0	0	0	0	0	0	0	0	0	0	0	0	0	0	0	0	0	0	0	0	0	0	0	0	0	0	0	0	0	0	0	0	0	0	0	0	0	0	0	0	0	0	0	0	0	0	0	0	0	0	0	0	0	0	0	0	0	0	0	0	0	0	0	0	0	0	0	11111500	0	0	0	0	0	0	0	0	0	0	0	0	0	0	0	0	0	0	0	0	0	0	0	0	0	0	0	0	0	0	0	0	0	0	0	0	0	0	0	0	0	0	0	0	0	0	0	0	0	0	0	0	11029100	0	0	0	0	0	0	0	0	0	0	0	0	0	0	0	0	0	0	0	3966890	0	0	0	0	0	0	0	0	0	0	0	0	0	0	4298000	0	0	0	0	0	0	0	0	0	0	0	0	0	0	0	0	0	0	0	0	0	0	0	0	0	0	0	0	0	0	0	0	0	0	0	0	0	0	0	0	0	0	0	0	0	Microbe
AB71-0_co.bin.128_00738	0	0	0	0	0	0	0	0	0	0	0	0	0	0	0	0	0	0	0	0	0	0	0	0	0	0	0	0	0	0	0	0	0	0	0	0	0	0	0	0	0	0	0	0	0	0	0	0	0	0	0	0	0	0	0	0	0	0	0	0	0	0	0	0	0	0	0	0	0	0	0	0	0	0	0	0	0	0	0	0	0	0	0	0	0	0	0	0	0	0	0	0	0	0	0	0	0	0	0	0	0	0	0	0	0	0	0	0	0	0	0	0	0	0	0	0	0	0	0	0	0	0	0	0	0	1225740	0	0	0	0	0	0	0	0	0	0	0	0	0	0	0	0	0	0	0	0	0	0	0	0	0	0	0	0	0	0	0	0	0	0	0	0	0	0	0	0	0	0	0	0	0	0	0	0	0	0	0	0	0	0	0	0	0	0	0	0	0	0	0	0	0	0	0	0	0	0	0	0	0	0	0	0	0	0	0	0	Microbe
AB71-0_co.bin.128_00740	0	0	0	0	0	0	0	0	0	0	0	0	0	0	0	0	0	0	0	0	0	0	0	0	0	0	0	0	0	0	0	0	0	0	0	0	0	0	0	0	0	0	0	0	0	0	0	15689400	3909590	0	0	0	1456900	0	0	0	0	2814120	0	0	0	0	0	0	167049	0	0	0	0	0	0	0	20926500	0	0	0	3110490	0	0	0	0	20514900	0	0	0	0	0	0	0	0	0	0	0	0	0	0	0	0	0	0	0	0	0	0	0	0	0	0	0	0	0	0	0	0	0	0	0	0	0	0	0	0	0	0	0	13976.6	696860	0	0	0	0	0	0	0	0	0	0	0	0	0	5936740	801240	0	0	0	2290910	3804610	0	0	0	0	0	0	0	0	0	0	0	0	0	26035300	801905	0	0	0	4648840	2029100	0	0	0	0	0	0	0	0	0	0	0	0	0	0	0	0	0	0	0	0	0	0	0	0	0	0	0	0	0	0	0	0	0	0	0	0	0	0	0	Microbe
AB71-0_co.bin.128_00741;AB71-0_co.bin.128_01856	0	0	0	0	0	0	0	0	0	0	0	0	0	0	0	0	0	0	0	0	0	0	0	0	0	0	0	0	0	0	0	0	0	0	0	0	0	0	0	0	0	0	0	0	0	0	0	4833610	0	0	0	0	0	0	0	0	0	0	0	0	0	0	0	0	0	0	0	0	0	0	0	4533060	5018740	0	0	0	0	0	0	0	0	0	0	0	0	0	0	0	0	0	0	0	0	0	0	0	0	0	0	0	0	0	0	0	0	0	0	0	0	0	0	0	0	0	0	0	0	0	0	0	0	0	0	0	0	0	0	0	0	0	0	0	0	0	0	0	0	0	0	0	0	0	0	0	0	0	0	0	0	0	0	0	0	0	0	0	0	0	0	0	0	0	0	0	0	0	0	0	0	0	0	0	0	0	0	0	0	0	0	0	0	0	0	0	0	0	0	0	0	0	0	0	0	0	0	0	0	0	0	0	0	0	0	0	0	0	Microbe
AB71-0_co.bin.128_00747	0	0	0	0	0	0	0	0	0	734664	0	0	0	0	0	0	0	0	0	0	0	0	0	0	0	0	0	0	0	0	0	0	0	0	0	0	0	0	0	0	0	0	0	0	0	0	0	6652580	18486300	0	0	0	2671540	787420	0	0	0	0	7997720	0	0	0	0	0	613379	183398	0	1612910	45601400	0	0	0	10722700	1101080	0	0	0	3196760	0	0	0	9633790	0	0	0	0	0	0	0	0	0	0	0	0	0	0	0	0	0	0	0	0	0	0	0	0	0	0	0	0	0	0	0	0	0	0	0	0	0	0	0	0	0	0	0	4046330	0	0	0	0	0	0	0	0	0	0	0	0	0	0	3577820	0	0	0	0	8546420	0	0	0	0	0	0	0	0	0	0	0	0	0	0	9627450	0	0	0	0	0	0	0	0	0	0	0	0	0	0	0	0	0	0	0	0	0	0	0	0	0	0	0	0	0	0	0	0	0	0	0	0	0	0	0	0	0	0	0	0	0	Microbe
AB71-0_co.bin.128_00778	0	0	0	0	0	0	0	0	0	0	0	0	0	0	0	0	0	0	0	0	0	0	0	0	0	0	0	0	0	0	0	0	0	0	0	0	0	0	0	0	0	0	0	0	0	0	0	0	0	0	0	0	0	0	0	0	0	0	0	0	0	0	0	0	0	0	0	0	0	0	0	0	0	0	0	0	0	0	0	0	0	0	0	0	0	0	0	0	0	0	0	0	0	0	0	0	0	0	0	0	0	0	0	0	0	0	0	0	0	0	0	0	0	0	0	0	0	0	0	0	0	0	0	0	0	0	0	0	0	0	0	0	0	0	0	0	0	0	0	0	0	0	0	0	0	89206.4	0	0	0	0	0	0	0	0	0	0	0	0	0	0	0	0	0	0	0	0	0	0	0	0	0	0	0	0	0	0	0	0	0	0	0	0	0	0	0	0	0	0	0	0	0	0	0	0	0	0	0	0	0	0	0	0	0	0	0	0	Microbe
AB71-0_co.bin.128_00813	0	0	0	0	0	0	0	0	0	0	0	0	0	0	0	0	0	0	0	0	0	0	0	0	0	0	0	0	0	0	0	0	0	0	0	0	0	0	0	0	0	0	0	0	0	0	0	27738000	0	0	0	0	0	0	0	0	0	0	0	0	0	0	0	0	0	0	0	0	0	0	0	0	0	0	0	0	0	0	0	0	0	0	0	0	0	0	0	0	0	0	0	0	0	0	0	0	0	0	0	0	0	0	0	0	0	0	0	0	0	0	0	0	0	0	0	0	0	0	0	0	0	0	0	0	0	0	0	0	0	0	0	0	0	0	0	0	0	0	0	0	0	0	0	0	0	0	0	0	0	0	0	0	0	0	0	0	0	0	0	0	0	0	0	0	0	0	0	0	0	0	0	0	0	0	0	0	0	0	0	0	0	0	0	0	0	0	0	0	0	0	0	0	0	0	0	0	0	0	0	0	0	0	0	0	0	0	Microbe
AB71-0_co.bin.128_00816	0	0	0	0	0	0	0	0	0	0	0	2421750	0	0	0	0	0	0	0	0	0	0	2357120	0	0	0	0	0	0	0	0	0	0	0	0	0	0	0	0	0	0	4680860	0	0	0	0	0	0	0	0	0	0	0	0	0	0	0	0	0	0	0	0	0	0	0	0	0	0	0	0	0	0	0	0	0	0	0	0	0	0	0	0	0	0	0	1395640	0	0	0	0	0	0	0	0	0	0	0	0	0	1416020	0	0	952017	0	0	0	0	0	0	0	0	0	0	0	0	0	0	0	0	0	0	0	0	0	0	0	0	0	0	0	0	0	0	0	0	0	0	0	2423650	0	0	0	0	0	0	0	0	0	0	0	0	0	0	0	0	0	0	1839800	2096350	0	0	0	0	3645940	0	0	0	0	0	0	0	0	0	0	0	0	0	0	0	0	0	0	0	0	0	0	0	0	0	0	0	0	0	0	0	0	0	0	0	0	0	0	0	0	0	0	Microbe
AB71-0_co.bin.128_00826	0	0	0	213808	0	0	0	0	676261	0	0	0	0	0	0	0	0	0	0	0	0	0	0	0	0	0	0	0	0	0	0	0	0	0	0	0	0	0	0	0	0	0	0	0	0	0	0	0	0	0	0	0	0	0	0	0	0	0	0	0	0	0	0	0	0	0	0	0	0	0	0	0	0	0	0	0	0	0	0	0	0	0	0	0	0	0	2354900	0	0	0	0	0	0	0	0	0	0	0	0	0	0	0	0	0	0	262095	0	0	0	0	0	0	0	0	0	1466760	0	0	0	0	0	0	0	0	0	0	297357	0	0	0	0	0	0	0	0	0	0	0	0	0	0	0	0	0	0	0	0	0	0	0	0	0	0	0	0	436841	367135	0	0	0	722524	0	0	0	0	419063	0	0	0	0	22792000	0	0	0	11906900	0	0	0	0	9069700	0	0	0	0	12482200	0	0	0	0	9800890	0	0	0	0	5336900	0	0	0	0	0	0	0	0	0	0	0	Microbe
AB71-0_co.bin.128_00827	0	0	0	0	0	0	0	0	1502250	0	0	0	0	0	0	0	0	0	0	0	0	0	0	0	0	0	0	0	0	0	0	0	0	0	0	0	0	0	0	0	0	0	0	0	0	0	0	0	0	0	0	0	0	0	0	0	0	0	0	0	0	0	0	0	0	0	0	0	0	0	0	0	0	0	0	0	0	0	0	0	0	0	0	0	0	0	0	0	0	0	0	0	0	0	0	0	0	0	0	0	0	0	0	0	0	0	0	0	0	0	0	0	0	0	0	0	0	0	0	0	0	0	0	0	0	0	0	0	0	0	0	0	0	0	0	0	0	0	0	0	0	0	0	0	0	0	0	0	0	0	0	0	0	0	0	0	0	0	0	0	0	0	0	0	0	0	0	0	0	0	0	0	0	0	0	0	0	0	0	0	0	0	0	0	0	0	0	0	0	0	0	0	0	0	0	0	0	0	0	0	0	0	0	0	0	0	Microbe
AB71-0_co.bin.128_00830	0	0	0	0	0	0	0	0	0	0	0	0	0	0	0	0	0	0	0	0	0	0	0	0	0	0	0	0	0	0	0	0	0	0	0	0	0	0	0	0	0	0	0	0	0	0	0	6916570	2790630	0	0	0	0	0	0	0	0	0	0	0	0	0	0	0	0	0	0	0	2294050	0	0	0	3056500	0	0	0	0	0	0	0	0	5716490	0	0	0	0	5135660	0	0	0	0	1358660	0	0	0	0	0	0	0	0	0	0	0	0	0	0	0	0	0	0	0	0	0	0	0	0	0	0	0	0	0	0	0	0	0	3559600	0	0	0	0	0	0	0	0	0	0	0	0	0	0	0	0	0	0	0	4589790	0	0	0	0	0	0	0	0	0	0	0	0	0	0	1923070	0	0	0	0	0	0	0	0	0	0	0	0	0	0	0	0	0	0	0	0	0	0	0	0	0	0	0	0	0	0	0	0	0	0	0	0	0	0	0	0	0	0	0	0	0	Microbe
AB71-0_co.bin.128_00844	0	0	0	0	0	0	0	0	0	0	0	0	0	0	0	0	0	0	0	0	0	0	0	0	0	0	0	0	0	0	0	0	0	0	0	0	0	0	0	0	0	0	0	0	0	0	0	9292300	1115430	0	0	0	931323	0	0	0	0	890962	0	0	0	0	0	0	0	0	0	0	0	0	0	0	5863190	0	0	0	1665030	0	0	0	0	11099800	0	0	0	0	1234040	0	0	0	0	809564	0	0	0	0	0	0	0	0	421660	0	0	0	0	249605	0	0	0	0	0	0	0	0	0	1396490	0	0	0	0	1154900	0	0	0	0	5752680	0	0	0	0	0	0	0	0	0	0	0	0	0	0	1365330	0	0	0	0	7902620	0	0	0	0	0	0	0	0	0	807305	568909	0	0	0	4134070	0	0	0	0	2746270	0	0	0	0	0	0	0	0	0	0	0	0	0	0	0	0	0	0	0	0	0	0	0	0	0	0	0	0	0	0	0	0	0	0	0	0	0	0	0	0	Microbe
AB71-0_co.bin.128_00896	0	0	0	0	0	0	0	0	0	0	0	0	0	0	0	0	0	0	0	0	0	0	0	0	0	0	0	0	0	0	0	0	0	0	0	0	0	0	0	0	0	0	0	0	0	0	0	0	0	0	0	0	0	0	0	0	0	0	0	0	0	0	0	0	0	0	0	0	0	0	0	0	0	0	0	0	0	0	0	0	0	0	0	0	0	0	0	0	0	0	0	0	0	0	0	0	0	0	0	0	0	0	0	0	0	0	0	0	0	0	0	0	0	0	0	0	0	0	0	0	0	0	0	0	0	3747970	0	0	0	0	0	0	0	0	0	0	0	0	0	0	0	0	0	0	0	4164630	0	0	0	0	0	0	0	0	0	0	0	0	0	0	5677560	0	0	0	0	0	0	0	0	0	0	0	0	0	0	0	0	0	0	0	0	0	0	0	0	0	0	0	0	0	0	0	0	0	0	0	0	0	0	0	0	0	0	0	0	0	Microbe
AB71-0_co.bin.128_00950	0	0	0	0	0	0	0	0	0	0	0	0	0	0	0	0	0	0	0	0	0	0	0	0	0	0	0	0	0	0	0	0	0	0	0	0	0	0	0	0	0	0	0	0	0	0	0	0	75754900	0	0	0	0	0	0	0	0	2295790	19668100	0	0	0	0	0	0	0	0	0	34556000	0	0	0	0	0	0	0	0	0	0	0	0	0	0	0	0	0	0	0	0	0	0	0	0	0	0	0	0	6157750	0	0	0	3524520	0	0	0	2871920	0	0	0	0	0	0	0	0	0	0	0	0	0	0	8169030	0	0	0	0	0	0	0	0	0	0	0	0	0	0	0	0	0	0	0	0	0	0	0	0	0	0	0	0	0	0	0	0	0	0	0	0	0	0	0	0	0	0	0	0	0	0	0	0	0	0	0	0	0	0	0	0	0	0	0	0	0	0	0	0	0	0	0	0	0	0	0	0	0	0	14964100	0	0	0	0	0	0	0	0	0	11029500	Microbe
AB71-0_co.bin.128_00951	0	0	0	0	0	0	0	0	0	0	0	0	0	0	0	0	0	0	0	0	0	0	0	0	0	0	0	0	0	0	0	0	0	0	0	0	0	0	0	0	0	0	0	0	0	0	0	0	0	0	0	0	0	0	0	0	0	0	0	0	0	0	0	0	0	0	0	0	0	0	0	0	0	0	0	0	0	0	0	0	0	0	0	0	0	0	0	0	0	0	0	0	0	0	0	0	0	0	0	0	0	0	0	0	0	0	0	0	0	0	0	0	0	0	0	0	0	0	0	0	0	0	0	0	0	0	0	0	0	0	0	123274	0	0	0	0	0	0	0	0	0	85384	0	0	0	0	0	0	0	0	0	0	0	0	0	0	0	0	0	0	0	0	0	0	0	0	0	0	0	0	0	0	0	0	0	0	0	0	0	0	0	0	0	0	0	0	0	0	0	0	0	0	0	0	0	0	0	0	0	0	0	0	0	0	0	0	Microbe
AB71-0_co.bin.128_00958;AB75-1_Cage2_bin.54_02438;amb_Cage1_bin.7_01558	0	0	0	0	0	0	0	0	0	0	0	0	0	0	0	0	0	0	0	0	0	0	0	0	0	0	0	0	0	0	0	0	0	0	0	0	0	0	0	0	0	0	0	0	0	0	0	0	0	0	0	0	0	0	0	0	0	0	0	0	0	0	0	0	0	0	0	0	0	0	0	0	0	0	0	0	0	0	0	0	0	0	0	0	0	0	0	0	0	0	0	0	0	0	0	0	0	0	0	0	0	0	0	0	0	0	0	0	0	0	0	0	0	0	0	0	0	0	0	0	0	0	0	0	0	0	0	0	0	0	0	0	0	0	0	0	0	0	0	0	0	0	0	0	0	0	0	0	0	0	0	0	0	0	0	0	0	0	0	0	0	0	0	0	0	0	0	0	0	0	0	0	0	0	0	0	0	0	0	0	0	0	0	0	266446	0	0	0	0	0	0	0	0	0	0	0	0	0	0	0	0	0	0	0	0	0	Microbe
AB71-0_co.bin.128_00959	0	0	0	332059	0	197202	0	0	465633	8480400	0	0	0	411762	0	0	0	0	0	0	0	0	0	0	0	381114	346129	8961390	8947920	0	0	0	271943	0	6925320	0	0	0	0	0	0	0	0	3642220	0	0	0	47097400	12428200	0	0	0	1635830	3149190	0	0	0	7170580	2674850	0	0	0	3138340	0	116165	0	0	3222590	7765620	210517	0	0	24536200	4160690	966797	0	3159580	1704570	0	0	0	62023300	0	130632	0	0	16808900	4736490	0	0	0	4793420	2345580	0	0	0	2451140	2361330	0	0	7384970	5794880	0	0	0	3243290	651924	0	0	0	2122720	5008910	0	0	0	19714400	1350930	0	0	0	12802500	3693820	0	0	0	47350300	6465990	0	0	0	0	12450200	0	0	0	9797860	3189990	0	0	0	14497000	4219230	0	0	0	45985000	14260100	0	0	0	0	0	0	0	0	6042850	8697320	0	0	0	16378200	0	0	0	0	25429800	0	0	0	0	9156300	0	0	0	7872260	0	0	0	0	11945200	0	0	0	0	4002530	5876250	0	0	0	4840290	0	0	0	0	14431300	0	0	0	0	10759000	0	0	0	0	0	0	Microbe
AB71-0_co.bin.128_00962	0	0	0	0	0	0	0	0	0	0	0	0	0	0	0	0	0	0	0	0	0	0	0	0	0	0	0	0	0	0	0	0	0	0	0	0	0	0	0	0	0	0	0	0	0	0	0	0	0	0	0	0	0	0	0	0	0	0	0	0	0	0	0	0	0	0	0	0	0	0	0	0	0	0	0	0	0	0	0	0	0	0	0	0	0	0	0	0	0	0	0	0	0	0	0	0	0	0	0	0	0	0	0	0	0	0	0	0	0	0	0	0	0	0	0	0	0	0	0	0	0	0	0	0	0	0	0	0	0	0	0	0	0	0	0	0	0	0	0	0	0	0	0	0	0	0	0	0	0	0	0	0	0	0	0	0	0	0	0	0	24959600	0	0	0	0	0	0	0	0	0	0	0	0	0	0	0	0	0	0	0	0	0	0	0	0	0	0	0	0	2967950	0	0	0	0	833398	0	0	0	0	0	0	0	0	0	0	0	Microbe
AB71-0_co.bin.128_00980	159656	0	0	0	3014040	0	0	0	0	1903210	0	0	0	616815	878592	0	0	0	0	0	0	0	0	0	0	0	0	0	1852580	0	0	0	0	0	1175990	0	0	0	0	0	0	0	0	8842990	0	0	0	0	38619800	0	0	0	0	0	0	0	0	0	0	0	0	0	0	0	0	0	0	0	0	0	0	0	80165000	0	0	0	0	0	0	0	0	0	0	0	0	0	22488100	0	0	0	0	0	0	0	0	0	0	0	0	0	10042600	0	0	0	0	0	0	0	0	0	0	0	0	0	0	0	0	0	0	0	0	0	0	0	0	0	0	0	0	0	0	0	0	0	0	0	0	0	0	0	20686400	0	0	0	0	0	0	0	0	0	0	0	0	0	0	0	0	0	0	0	15710300	0	0	0	0	19447300	0	0	0	0	0	0	0	0	0	0	0	0	0	0	0	0	0	0	0	0	0	0	0	0	0	0	0	0	0	0	0	0	0	0	0	0	0	0	0	0	Microbe
AB71-0_co.bin.128_00981	0	0	0	24051900	0	0	0	0	0	0	0	0	0	0	0	0	0	0	16389000	0	1485090	0	0	0	0	0	4250870	0	0	896280	0	0	0	0	0	0	0	0	0	0	0	0	0	1591890	0	0	0	1384740	0	1299210	0	0	0	0	0	0	0	0	0	0	0	0	0	0	0	0	0	0	0	0	0	0	0	0	5715580	0	32298200	0	1329150	0	0	0	0	0	0	0	6630210	695259	0	0	0	0	2625540	0	0	0	1665070	804048	0	0	3767800	1722900	0	0	0	0	0	694144	0	0	0	3508010	765799	0	0	0	1407420	0	0	0	0	0	0	0	0	301167	0	217362	0	0	0	9947120	219153	0	0	0	0	0	0	0	0	6486760	0	0	0	9029000	0	0	311133	0	664445	0	0	0	0	0	1823290	0	0	0	0	0	0	0	0	0	0	0	0	0	0	0	0	0	80779700	0	1401270	0	0	0	7795160	873176	0	0	92025000	0	0	0	0	0	0	0	0	0	0	0	0	978271	0	0	49090100	0	0	0	0	35951800	Microbe
AB71-0_co.bin.128_00982	0	0	0	0	0	0	0	0	0	0	0	0	0	0	0	0	0	0	0	0	0	0	0	0	0	0	0	0	0	0	0	0	0	0	0	0	0	0	0	0	0	0	0	0	0	0	0	0	0	0	0	0	0	0	0	0	0	0	0	0	0	0	0	0	0	0	0	0	0	0	0	0	0	0	0	0	0	0	0	0	0	0	0	0	0	0	0	0	0	0	0	0	0	0	0	0	0	0	0	0	0	0	0	0	0	0	0	0	0	0	0	0	0	0	0	0	0	0	0	0	0	0	0	0	0	0	0	73375.9	0	0	0	0	0	0	0	0	0	0	0	0	0	0	0	0	0	0	0	0	0	0	0	0	0	0	0	0	0	0	0	0	0	0	0	0	0	0	0	0	0	0	0	0	0	0	0	0	0	0	0	0	0	0	0	0	0	0	0	0	0	0	0	0	0	0	0	0	0	0	0	0	0	0	0	0	0	0	Microbe
AB71-0_co.bin.128_00986	0	0	0	0	0	0	0	0	0	0	0	0	0	0	0	0	0	0	0	0	0	0	0	0	0	0	0	0	0	0	0	0	0	0	0	0	0	0	0	0	0	0	0	0	0	0	0	0	0	0	0	0	0	0	0	0	0	0	0	0	0	0	0	0	0	0	0	0	0	0	0	0	0	0	0	0	0	0	0	0	0	0	0	0	0	0	0	0	0	0	0	0	0	0	0	0	0	0	0	0	0	0	0	0	0	0	0	0	0	0	0	0	0	0	0	0	0	0	0	0	0	0	0	0	0	0	0	0	0	0	0	0	0	0	0	0	0	0	0	0	0	0	0	0	0	0	0	0	0	0	0	0	0	0	0	0	0	0	0	0	0	0	0	0	0	0	0	1155050	0	0	66740400	0	0	0	0	0	0	0	0	56453100	0	0	0	0	0	0	0	0	0	0	0	0	0	0	0	0	0	0	0	0	0	975265	0	0	0	0	Microbe
AB71-0_co.bin.128_00988	0	0	0	0	0	0	0	0	3880250	0	0	0	0	0	79583700	0	0	0	0	0	0	0	0	0	0	0	0	0	0	0	0	0	0	0	0	0	0	0	0	0	0	0	0	0	0	0	0	0	0	0	0	0	0	0	0	0	0	0	0	0	0	0	0	0	0	0	0	0	0	0	0	0	0	0	0	0	0	0	0	0	0	0	0	0	0	0	0	0	0	0	0	0	1995020	0	0	0	0	0	0	0	0	0	0	0	0	0	0	0	0	0	0	0	0	0	0	0	0	0	0	0	5656020	0	0	0	0	8364800	0	0	0	0	0	0	0	0	0	0	0	0	0	0	0	0	0	0	0	0	9134380	0	0	0	0	0	0	0	0	0	0	0	0	0	0	0	0	0	0	0	0	0	0	0	0	0	0	0	0	0	0	0	0	0	0	0	0	0	0	0	0	0	0	0	0	0	0	0	0	0	0	0	0	0	0	0	0	0	0	0	Microbe
AB71-0_co.bin.128_00996	0	0	0	0	0	0	0	0	0	0	0	0	0	0	0	0	0	0	0	0	0	0	0	0	0	0	0	0	0	0	0	0	0	0	0	0	0	0	0	0	0	0	0	0	0	0	0	0	0	0	0	0	0	0	0	0	0	0	0	0	0	0	0	0	0	0	0	0	0	0	0	0	0	0	0	0	0	0	0	0	0	0	0	0	0	0	0	0	0	0	0	0	0	0	0	0	0	0	0	0	0	0	0	0	0	0	0	0	0	0	0	0	0	0	0	0	0	0	0	0	0	0	0	0	0	0	0	0	0	0	229802	0	0	0	0	0	0	0	0	0	195511	0	0	0	0	0	0	0	0	0	0	0	0	0	0	0	0	0	0	0	115801	0	0	0	0	398910	0	0	0	0	0	0	0	0	0	0	0	0	0	0	0	0	0	0	0	0	0	0	0	0	0	0	0	0	0	0	0	0	0	0	0	0	0	0	0	0	Microbe
AB71-0_co.bin.128_00996;Unbin_Cage2_HKMOJPLM_86605	0	0	0	0	0	0	0	0	0	0	0	0	0	0	0	0	0	0	0	0	0	0	0	0	0	0	0	0	0	0	0	0	0	0	0	0	0	0	0	0	0	0	0	0	0	0	0	0	0	0	0	0	0	0	0	0	0	0	0	0	0	0	0	0	0	0	0	0	0	0	0	0	0	0	0	0	0	0	0	0	0	0	0	0	0	0	394870	0	0	0	0	0	0	0	0	0	0	0	0	0	0	0	0	0	0	0	0	0	0	0	0	0	0	0	0	582153	0	0	0	0	0	0	0	0	0	0	0	0	0	0	0	0	0	0	0	0	0	0	0	0	0	0	0	0	0	0	0	0	0	0	0	0	0	0	0	0	0	0	0	0	0	0	0	0	0	0	0	0	0	0	0	0	0	0	0	0	0	0	0	0	0	0	0	0	0	0	0	0	0	0	0	0	0	0	0	0	0	0	0	0	0	0	0	0	0	0	Microbe
AB71-0_co.bin.128_01014	0	0	0	314408	0	0	0	0	2153310	0	0	0	0	0	0	0	0	0	0	0	0	0	0	0	0	0	0	0	0	0	0	0	0	37085.1	0	0	0	0	0	0	0	0	0	0	0	0	0	2987000	0	0	0	0	0	0	0	0	0	0	0	0	0	0	0	0	0	0	0	0	0	0	0	0	5866740	0	0	0	0	0	0	0	0	3431570	0	0	0	0	12973600	0	0	0	0	425085	0	0	0	0	0	0	0	0	0	0	0	0	0	0	0	0	0	0	0	0	0	0	0	0	0	0	0	0	0	0	0	0	0	0	0	0	0	0	0	0	0	0	0	0	0	0	0	0	0	0	0	0	0	0	0	0	0	0	0	0	0	0	0	0	0	0	0	0	0	0	0	0	0	0	0	0	0	0	0	0	0	0	0	0	0	0	0	0	0	0	0	0	0	0	0	0	0	0	0	0	0	0	6387880	0	0	0	0	0	0	0	0	0	0	0	Microbe
AB71-0_co.bin.128_01017	0	0	0	0	0	0	0	0	0	0	0	0	0	0	0	0	0	0	0	0	0	0	0	0	0	0	0	0	0	0	0	0	0	0	0	0	0	0	0	0	0	0	0	0	0	0	0	0	9432.55	0	0	0	0	0	0	0	0	0	0	0	0	0	0	0	0	0	0	0	0	0	0	0	19886.1	0	0	0	0	0	0	0	0	0	0	0	0	0	0	0	0	0	0	0	0	0	0	0	0	0	0	0	0	0	0	0	0	0	0	0	0	0	0	0	0	0	0	0	0	0	0	0	0	0	0	0	0	0	0	0	0	0	0	0	0	0	0	0	0	0	0	0	0	0	0	0	0	0	0	0	0	0	0	0	0	0	0	0	0	0	0	0	0	0	0	0	0	0	0	0	0	0	0	0	0	0	0	0	0	0	0	0	0	0	0	0	0	0	0	0	0	0	0	0	0	0	0	0	0	0	0	0	0	0	0	0	0	0	Microbe
AB71-0_co.bin.128_01020	0	0	0	0	0	0	0	0	0	0	0	0	0	0	0	0	0	0	0	0	0	0	0	0	0	0	0	0	0	0	0	0	0	0	0	0	0	0	0	0	0	0	0	0	0	0	0	219567000	55909100	0	0	0	5476720	6819600	0	0	0	0	6415070	0	0	0	0	0	1489410	923834	0	0	70403200	0	0	0	179817000	8106950	0	0	0	0	0	0	0	83334600	0	0	0	0	40167500	15114400	0	0	0	18481800	6740400	0	0	0	3026630	7255290	3109750	0	0	12783000	0	0	0	0	0	0	0	0	0	0	0	0	0	66135100	0	0	0	0	33792200	0	0	0	0	278291000	13206400	0	0	0	43519800	8147760	0	0	0	0	0	0	0	0	54791600	11842100	0	0	0	166367000	28862600	0	0	0	0	0	0	0	0	12821200	5866830	2588460	0	0	470712000	8941860	0	0	0	78083800	0	0	0	0	26215300	0	0	0	25989700	0	0	0	0	9445000	10679800	0	0	0	0	12405600	0	0	0	0	0	0	0	0	17602800	14614400	0	0	0	0	0	0	0	0	0	0	Microbe
AB71-0_co.bin.128_01029	0	0	0	0	0	0	0	0	0	0	0	0	0	0	956487	0	0	0	0	0	0	0	0	0	0	0	0	0	0	0	0	0	0	0	0	0	0	0	0	0	0	0	0	0	0	0	0	48000900	16565400	0	0	0	5434560	2782990	0	0	0	14274800	11636800	0	0	0	0	0	0	0	0	5238740	12744500	0	0	0	16455200	0	0	0	0	0	0	0	0	0	0	0	0	0	11711200	0	0	0	0	2739630	3241980	0	0	0	0	1757380	0	0	11304900	2972680	0	0	0	2271800	0	0	0	0	0	0	0	0	0	20854500	0	0	0	0	5039450	0	508747	0	0	28589700	52025400	903352	0	0	5193690	40455100	0	1591620	0	11272100	56655400	0	0	0	13876100	54702100	1789220	0	0	11658000	55406400	0	0	2377510	1476320	0	0	0	0	35367800	56503300	1172510	0	0	18460900	165991000	0	629828	0	2317150	51888300	0	0	0	0	0	0	0	0	0	0	0	0	0	0	0	0	0	0	0	0	0	0	0	0	0	0	0	0	0	0	0	0	0	0	0	0	0	0	0	Microbe
AB71-0_co.bin.128_01030	0	0	0	0	0	0	0	0	4208840	0	0	0	0	0	0	0	0	0	0	0	0	0	0	0	0	0	0	0	0	0	0	0	0	0	0	0	0	0	0	0	0	0	0	0	0	0	0	0	0	0	0	0	0	0	0	0	0	0	0	0	0	0	0	0	0	0	0	0	0	0	0	0	0	0	0	0	0	0	0	0	0	0	0	0	0	0	0	0	0	0	0	0	0	0	0	0	0	0	0	0	0	0	0	0	0	0	0	0	0	0	0	0	0	0	0	0	0	0	0	0	0	0	0	0	0	0	0	0	0	0	0	0	0	0	0	0	0	0	0	0	0	0	0	0	0	0	0	0	0	0	0	0	0	0	0	0	0	0	0	0	0	0	0	0	0	0	0	0	0	0	4489650	0	0	0	0	0	0	0	0	0	0	0	0	0	0	0	0	0	0	21738200	0	0	0	0	0	0	0	0	0	0	0	0	0	0	0	0	Microbe
AB71-0_co.bin.128_01031	0	0	0	0	0	0	0	0	0	0	0	0	0	0	0	0	0	0	0	0	0	0	0	0	0	0	0	0	0	0	0	0	0	0	0	0	0	0	0	0	0	0	0	0	0	0	0	2709020	0	0	0	0	1317870	0	0	0	0	5569990	0	0	0	0	0	0	0	0	0	610880	0	0	0	0	1345270	0	0	0	0	0	0	0	0	0	0	0	0	0	0	0	0	0	0	0	0	0	0	0	0	0	0	0	0	0	0	0	0	661557	0	0	0	0	0	0	0	0	0	0	0	0	0	0	0	0	0	0	0	3562570	3080640	83750.9	0	0	2131480	2536300	0	0	0	7613000	182785	0	0	0	478630	365649	0	0	0	478581	449859	0	0	0	0	0	0	0	0	0	0	0	0	0	3424500	244639	0	0	0	420184	661745	0	0	0	0	0	0	0	0	0	0	0	0	0	0	0	0	0	0	0	0	0	0	0	0	0	0	0	0	0	0	0	0	0	0	0	0	0	0	0	Microbe
AB71-0_co.bin.128_01032	0	0	0	0	0	0	0	0	0	0	0	0	0	0	0	0	0	0	0	0	0	0	0	0	0	0	0	0	0	0	0	0	0	0	0	0	0	0	0	0	0	0	0	0	0	0	0	0	0	0	0	0	0	0	0	0	0	0	0	0	0	0	0	0	0	0	0	0	0	0	0	0	0	0	0	0	0	0	0	0	0	0	0	0	0	0	0	0	0	0	0	0	0	0	0	0	0	0	0	0	0	0	0	0	0	0	0	0	0	0	0	0	0	0	0	0	0	0	0	0	0	0	0	0	0	0	22410500	0	0	0	0	18533100	0	0	0	0	21189000	0	0	0	0	4469330	0	0	0	0	0	0	0	0	0	0	0	0	0	0	10050100	0	0	0	12349700	11854100	0	0	0	0	6365930	0	0	0	0	0	0	0	0	0	0	0	0	0	0	0	0	0	0	0	0	0	0	0	0	0	0	0	0	0	0	0	0	0	0	0	0	0	0	0	Microbe
AB71-0_co.bin.128_01033	0	0	0	0	0	0	0	0	0	0	0	0	0	0	0	0	0	0	0	0	0	0	0	0	0	0	0	0	0	0	0	0	0	0	0	0	0	0	0	0	0	0	0	0	0	0	0	27771.8	0	0	0	0	0	0	0	0	0	0	0	0	0	0	0	0	0	0	0	0	35797.9	0	0	0	31281	0	0	0	0	0	0	0	0	31398.2	0	0	0	0	238583	0	0	0	0	0	0	0	0	0	0	0	0	0	0	0	0	0	0	0	0	0	0	0	0	0	0	0	0	0	0	0	0	0	0	0	0	0	0	26128.6	0	0	0	0	0	0	0	0	0	0	0	0	0	0	0	0	0	0	0	32658.7	0	0	0	0	0	0	0	0	0	0	0	0	0	0	21402.1	0	0	0	0	0	0	0	0	0	0	0	0	0	0	0	0	0	0	0	0	0	0	0	0	0	0	0	0	0	0	0	0	0	0	0	0	0	0	0	0	0	0	0	0	0	Microbe
AB71-0_co.bin.128_01034	0	0	0	0	0	0	0	0	0	0	0	0	0	0	0	0	0	0	0	0	0	0	0	0	0	0	0	0	0	0	0	0	0	0	0	0	0	0	0	0	0	0	0	0	0	0	0	0	0	0	0	0	0	0	0	0	0	0	0	0	0	0	0	0	0	0	0	0	0	0	0	0	0	0	0	0	0	0	0	0	0	0	0	0	0	0	0	0	0	0	0	0	0	0	0	0	0	0	0	0	0	0	0	0	0	0	0	0	0	0	0	0	0	0	0	0	0	0	0	0	0	0	0	0	0	83464700	0	0	0	0	0	0	0	0	0	0	0	0	0	0	39376800	0	0	0	0	68154400	0	0	0	0	0	0	0	0	0	0	0	0	0	0	0	0	0	0	0	103985000	0	0	0	0	0	0	0	0	0	0	0	0	0	0	0	0	0	0	0	0	0	0	0	0	0	0	0	0	0	0	0	0	0	0	0	0	0	0	0	0	Microbe
AB71-0_co.bin.128_01035	0	0	0	0	0	0	0	0	0	0	0	0	0	0	0	0	0	0	0	0	0	0	0	0	0	0	0	0	0	0	0	0	0	0	0	0	0	0	0	0	0	0	0	0	0	0	0	4246270	1678160	0	0	0	0	0	0	0	0	0	0	0	0	0	0	0	0	0	0	0	3182980	0	0	0	3128930	0	0	0	0	0	0	0	0	1148540	0	0	0	0	521534	162494	0	0	0	0	0	0	0	0	0	68274.4	0	0	107122	187673	0	0	0	0	0	0	0	0	0	0	0	0	0	454117	0	0	0	0	584976	0	0	0	0	1014290	0	0	0	0	0	0	0	0	0	0	0	0	0	0	665186	0	0	0	0	1429610	457459	0	0	0	0	0	0	0	0	0	193025	0	0	0	737935	0	0	0	0	734227	0	0	0	0	0	0	0	0	0	0	0	0	0	0	0	0	0	0	0	0	0	0	0	0	0	0	0	0	0	0	0	0	0	0	0	0	0	0	0	0	Microbe
AB71-0_co.bin.128_01036	0	0	0	0	0	0	0	0	0	0	0	0	0	0	0	0	0	0	0	0	0	0	0	0	0	0	0	0	0	0	0	0	0	0	0	0	0	0	0	0	0	0	0	0	0	0	0	0	7529330	0	0	0	0	0	0	0	0	0	0	0	0	0	796142	0	0	0	0	0	12337900	0	0	0	0	0	0	0	6814960	0	0	0	0	0	0	0	0	0	0	0	0	0	0	0	0	0	0	0	0	0	0	0	0	9418010	0	0	0	0	0	0	0	0	0	0	0	0	0	0	0	0	0	0	0	0	0	0	0	0	0	0	0	0	0	0	0	0	0	0	0	0	0	0	0	0	0	0	0	0	0	0	0	0	0	0	0	0	0	0	0	0	0	0	0	0	0	0	0	0	0	0	0	0	0	0	0	0	0	0	0	0	0	0	0	0	0	0	0	0	0	0	0	0	0	0	0	0	0	0	0	0	0	0	0	0	0	0	0	0	Microbe
AB71-0_co.bin.128_01041	0	0	0	0	0	0	0	0	0	0	0	0	0	0	0	0	0	0	0	0	0	0	0	0	0	0	0	0	0	0	0	0	0	0	0	0	0	0	0	0	0	0	0	0	0	0	0	0	0	0	0	0	0	0	0	0	0	0	0	0	0	0	0	0	0	0	0	0	0	0	0	0	0	0	0	0	0	0	0	0	0	0	0	0	0	0	0	0	0	0	0	0	0	0	0	0	0	0	0	0	0	0	0	0	0	0	0	0	0	0	0	0	0	0	0	0	0	0	0	0	0	0	0	0	0	0	0	1185.01	0	0	0	0	0	0	0	0	0	0	0	0	0	0	0	0	0	0	0	0	0	0	0	0	0	0	0	0	0	0	0	0	14180200	0	0	0	0	0	0	0	0	0	0	0	0	0	0	0	0	0	0	0	0	0	0	0	0	0	0	0	0	0	0	0	0	0	0	0	0	0	0	0	0	0	0	0	0	0	Microbe
AB71-0_co.bin.128_01042	0	0	0	0	0	0	0	0	0	0	0	0	0	0	0	0	0	0	0	0	0	0	0	0	0	0	0	0	0	0	0	0	0	0	0	0	0	0	0	0	0	0	0	0	0	0	0	0	0	0	0	0	0	0	0	0	0	0	0	0	0	0	4396370	0	0	0	0	0	0	0	0	0	0	0	0	0	0	0	0	0	0	0	0	0	0	0	0	0	0	0	0	0	0	0	0	0	0	0	0	0	0	0	0	0	0	0	0	0	0	0	0	0	0	0	0	0	0	0	0	0	0	0	0	0	0	0	0	0	0	0	0	0	0	0	0	0	0	0	0	0	0	0	0	0	0	0	0	0	0	0	0	0	0	0	0	0	0	0	0	0	0	0	0	0	0	0	0	0	0	0	0	0	0	0	0	0	0	0	0	0	0	0	0	0	0	0	0	0	0	0	0	0	0	0	0	0	0	0	0	0	0	0	0	0	0	0	Microbe
AB71-0_co.bin.128_01066	0	0	0	0	0	0	0	0	0	0	0	0	0	0	0	0	0	0	0	0	0	0	0	0	0	0	0	0	0	0	0	0	0	0	0	0	0	0	0	0	0	0	0	0	0	0	0	0	1187770	0	0	0	0	0	0	0	0	0	0	0	0	0	0	0	0	0	0	0	0	0	0	0	0	0	0	0	0	0	0	0	0	0	0	0	0	0	0	0	0	0	0	0	0	0	0	0	0	0	0	0	0	0	0	0	0	0	0	0	0	0	0	0	0	0	0	0	0	0	0	0	0	0	0	0	0	0	0	0	0	0	0	0	0	0	0	0	0	0	0	0	0	0	0	0	0	0	0	0	0	0	0	0	0	0	0	0	0	0	0	0	0	0	0	0	0	0	0	0	0	0	0	0	0	0	13500500	0	0	0	0	0	0	0	0	0	0	0	0	0	0	0	0	0	0	0	0	0	0	0	0	0	0	0	0	0	0	0	Microbe
AB71-0_co.bin.128_01076	0	0	0	0	0	0	0	0	0	0	0	0	0	0	0	0	0	0	0	0	0	0	0	0	0	0	0	0	0	0	0	0	0	0	0	0	0	0	0	27937300	0	0	0	0	0	0	0	0	0	0	0	0	0	0	0	0	0	0	0	0	0	0	0	0	0	0	0	0	0	0	0	0	0	0	0	0	0	0	0	0	0	0	0	0	0	0	0	0	0	0	0	0	0	0	0	0	0	0	0	0	0	0	0	0	0	0	0	0	0	0	0	0	0	0	0	0	0	0	0	0	0	0	0	0	0	0	0	0	0	0	0	0	0	0	0	0	0	0	0	0	0	0	0	0	0	0	0	0	0	0	0	0	0	0	0	0	0	0	0	0	0	0	0	0	0	0	0	0	0	0	0	0	0	0	0	0	0	0	0	0	0	0	0	0	0	0	0	0	0	0	0	0	0	0	0	0	0	0	0	0	0	0	0	0	0	0	Microbe
AB71-0_co.bin.128_01103	309681	0	0	0	0	175558	0	0	0	414473	0	0	0	0	7381190	71739.5	0	0	0	0	0	0	0	0	0	0	0	279076	0	0	0	0	0	0	0	0	0	0	0	0	0	0	0	2513950	0	0	0	1159950	0	0	0	0	0	0	0	0	0	0	0	0	0	0	0	0	0	0	0	0	0	0	0	0	875992	0	0	0	0	0	0	0	0	0	0	0	0	0	0	0	0	0	0	0	0	0	0	0	0	0	0	0	0	0	0	0	0	0	0	0	0	0	0	0	0	0	0	0	0	0	0	0	0	0	0	0	0	4767370	18023.8	0	0	0	32807.3	0	0	0	0	0	0	0	0	0	0	0	0	0	0	0	0	0	0	0	0	0	0	0	0	0	0	0	0	0	28065400	0	0	0	0	0	0	0	0	0	0	0	0	0	0	0	0	0	0	0	0	0	0	0	0	0	0	0	0	0	0	0	0	0	0	0	0	0	0	0	0	0	0	0	0	0	Microbe
AB71-0_co.bin.128_01104	646989	914606	0	0	0	1705590	716748	0	0	0	993850	0	370184	0	0	0	0	678146	0	0	0	0	0	0	0	0	0	0	0	0	0	0	0	0	0	0	0	0	0	0	915212	0	0	0	0	0	0	0	0	0	0	0	0	0	0	0	0	0	0	0	2192180	0	0	0	0	0	0	0	0	0	1548160	0	0	0	0	0	0	0	0	0	1564490	0	0	0	0	0	0	0	1297200	1547390	0	0	0	624175	320627	0	0	0	0	0	0	0	1653290	0	0	0	0	0	2377820	0	0	0	1239520	0	0	0	0	1200950	0	0	0	0	2471870	0	0	0	0	0	0	0	0	0	0	0	0	0	0	1620960	1943320	0	0	0	2781930	1506850	1071370	0	0	2661380	3820770	0	3088560	0	0	0	0	0	0	0	1469630	0	0	0	3351660	0	0	0	0	0	0	0	0	0	968754	3340720	0	0	528842	2253340	0	0	0	0	1691010	0	0	0	1995860	0	0	0	0	1204180	0	0	0	0	991942	1061490	0	0	0	0	0	0	0	0	Microbe
AB71-0_co.bin.128_01111	113001	0	0	0	143117	0	0	0	0	12462700	0	0	0	0	0	0	0	0	0	0	0	0	0	0	0	0	0	0	6458150	0	0	0	0	0	157789	0	0	0	0	0	0	0	0	0	0	0	0	0	0	0	0	0	0	1733400	0	0	0	0	0	0	0	0	0	0	0	0	0	0	0	16551.7	0	0	0	1220250	0	0	0	0	0	0	0	0	0	0	0	0	0	0	0	0	0	0	0	0	0	0	0	0	0	0	0	0	0	0	0	0	0	0	0	0	0	0	0	0	0	0	0	0	0	0	0	0	0	0	0	0	0	0	0	0	0	0	0	0	0	0	0	0	0	0	0	0	0	0	0	0	0	0	0	0	0	0	0	0	0	0	0	0	0	0	0	0	0	0	0	0	0	0	0	0	0	0	0	0	0	0	0	0	0	0	0	0	0	0	0	0	0	0	0	0	0	0	0	0	0	0	0	0	0	0	0	0	0	0	0	0	Microbe
AB71-0_co.bin.128_01114	0	0	0	0	0	0	0	0	0	0	0	0	0	0	0	0	0	0	0	0	0	0	0	0	0	0	0	0	0	0	0	0	0	0	0	0	0	0	0	0	0	0	0	0	0	0	0	0	0	0	0	0	0	0	0	0	0	0	0	0	0	0	0	0	0	0	0	0	0	0	0	0	0	0	0	0	0	0	0	0	0	0	0	0	0	0	0	0	0	0	0	0	0	0	0	0	0	0	0	0	0	0	0	0	0	0	0	0	0	0	0	0	0	0	0	0	0	0	0	0	0	0	0	0	0	0	0	0	0	0	0	0	0	0	0	0	0	0	0	0	4198880	0	0	0	0	16494.8	0	0	0	0	0	0	0	0	0	0	0	0	0	0	2214660	0	0	0	0	0	0	0	0	0	0	0	0	0	0	0	0	0	0	0	0	0	0	0	0	0	0	0	0	0	0	0	0	0	0	0	0	0	0	0	0	0	0	0	0	0	Microbe
AB71-0_co.bin.128_01114;AB55-3_co.bin.163_01043;AB91-1_Cage1_bin.38_01505	0	0	0	0	0	0	0	0	0	0	0	0	0	0	0	0	0	0	0	0	0	0	0	0	0	0	0	0	0	0	0	0	0	0	0	0	0	0	0	0	0	0	0	0	0	0	0	3767180	0	0	0	0	0	977200	0	0	0	0	0	0	0	0	0	0	0	0	0	0	0	0	0	0	0	0	0	0	0	0	0	0	0	1785020	0	0	0	0	0	0	0	0	0	0	0	0	0	0	0	0	0	0	0	0	0	0	0	0	0	0	0	0	0	0	0	0	0	0	0	0	0	0	0	0	0	0	0	0	0	0	0	0	0	0	0	0	0	0	0	0	0	0	0	0	0	0	0	0	0	0	0	0	0	0	0	0	0	0	0	0	0	0	0	0	0	0	0	0	0	0	0	0	0	0	0	0	0	0	0	0	0	0	0	0	0	0	0	0	0	0	0	0	0	0	0	0	0	0	0	0	0	0	0	0	0	0	0	0	Microbe
AB71-0_co.bin.128_01134	0	0	0	0	0	0	0	0	0	0	0	0	0	0	0	0	0	0	0	0	0	0	0	0	0	0	0	0	0	0	0	0	0	0	0	0	0	0	0	0	0	0	0	0	0	0	0	111234000	0	0	0	0	0	0	0	0	0	0	0	0	0	0	13078000	0	0	0	0	0	0	0	0	0	38290900	0	0	0	0	0	0	0	0	87131300	0	0	0	0	200720000	0	0	0	0	0	0	0	0	0	0	0	0	0	0	41078500	0	0	0	0	0	0	0	0	0	0	0	0	0	0	0	0	0	0	0	0	0	0	0	73547700	0	0	0	0	0	0	0	0	0	0	0	0	0	0	0	0	0	0	0	48357500	0	0	0	0	0	0	0	0	0	0	0	0	0	0	16274800	0	0	0	0	0	0	0	0	0	0	0	0	0	0	0	0	0	0	0	0	0	0	0	0	0	0	0	0	0	0	0	0	0	0	0	0	0	0	0	0	0	0	0	0	0	Microbe
AB71-0_co.bin.128_01136	0	0	0	0	0	0	0	0	0	0	0	0	0	0	0	0	0	0	0	0	0	0	0	0	0	0	0	0	0	0	0	0	0	0	0	0	0	0	0	0	0	0	0	0	0	0	0	0	0	0	0	0	0	0	0	0	0	0	0	0	0	0	0	0	0	0	0	0	0	0	0	0	0	0	0	0	0	0	0	0	0	0	0	0	0	0	0	0	0	0	0	0	0	0	0	0	0	0	0	0	0	0	0	0	0	0	0	0	0	0	0	0	0	0	0	0	0	0	0	0	0	0	0	0	0	3452460	0	0	0	0	0	0	0	0	0	0	0	0	0	0	0	0	0	0	0	0	0	0	0	0	0	0	0	0	0	0	0	0	0	0	0	0	0	0	0	0	0	0	0	0	0	0	0	0	0	0	0	0	0	0	0	0	0	0	0	0	0	0	0	0	0	0	0	0	0	0	0	0	0	0	0	0	0	0	0	0	Microbe
AB71-0_co.bin.128_01153	0	0	0	0	0	0	0	0	0	0	0	0	0	0	0	0	0	0	0	0	0	0	0	0	0	0	0	0	0	0	0	0	0	0	0	0	0	0	0	0	0	0	0	0	0	0	0	2841700	578655	0	0	0	0	0	0	0	0	0	0	0	0	0	0	0	0	0	0	0	431199	8263.49	0	0	1956110	0	0	0	0	0	0	0	0	668837	0	0	0	0	0	0	0	0	0	0	0	0	0	0	0	0	0	0	0	0	0	0	0	0	0	0	0	0	0	0	0	0	0	0	0	0	0	0	0	0	0	0	0	0	0	0	0	0	0	0	0	0	0	0	0	0	0	0	0	0	0	0	0	0	0	0	0	0	0	0	0	0	0	0	0	0	0	0	0	0	0	0	0	0	0	0	0	0	0	0	0	0	0	0	0	0	0	0	0	0	0	0	0	0	0	0	0	0	0	0	0	0	0	0	0	0	0	0	0	0	0	0	0	0	Microbe
AB71-0_co.bin.128_01154	0	0	0	0	0	0	0	0	0	0	0	0	0	0	0	0	0	0	0	0	0	0	0	0	0	0	0	0	0	0	0	0	0	0	0	0	0	0	0	0	0	0	0	0	0	0	0	32263100	4657500	0	0	0	0	1475670	0	0	0	0	0	0	0	0	1347650	1515090	256843	0	0	1521430	9112660	121687	0	0	28219300	2265010	2055630	0	1808950	0	0	0	0	19866000	0	0	0	0	2834730	1258590	0	0	0	0	286893	0	0	0	0	0	0	0	0	0	0	0	0	0	0	0	0	0	0	0	0	0	0	5211880	0	0	0	0	1254980	884309	0	0	0	30588300	0	0	0	0	0	0	0	0	0	0	0	0	0	0	4506580	1567560	0	0	0	10946000	7944170	0	0	0	0	0	0	0	0	0	0	0	0	0	20390600	0	0	0	0	0	0	0	0	0	0	0	0	0	0	0	0	0	0	0	0	0	0	0	0	0	0	0	0	0	0	0	0	0	0	0	0	0	0	0	0	0	0	0	0	0	Microbe
AB71-0_co.bin.128_01163	0	0	0	0	0	0	0	0	0	0	0	0	0	0	0	0	0	0	0	0	0	0	0	0	0	0	0	0	0	0	0	0	0	0	0	0	0	0	0	0	0	0	0	0	0	0	0	0	0	0	0	0	0	0	0	0	0	0	0	0	0	0	0	0	0	0	0	0	0	0	0	0	0	0	0	0	0	0	0	0	0	0	0	0	0	0	0	0	0	0	0	0	0	0	0	0	0	0	0	0	0	0	0	0	0	0	0	0	0	0	0	0	0	0	0	0	0	0	0	0	0	0	0	0	0	0	0	0	0	0	0	0	0	0	0	0	0	0	0	0	0	0	0	0	0	0	0	0	0	0	0	0	0	0	0	0	0	0	0	0	30407000	0	0	0	0	0	0	0	0	0	0	0	0	0	0	0	0	0	0	0	0	0	0	0	0	0	0	0	0	0	0	0	0	0	0	0	0	0	0	0	0	0	0	0	0	0	Microbe
AB71-0_co.bin.128_01203	0	0	0	0	0	0	0	0	27736500	2294290	0	0	0	0	0	0	0	0	0	0	0	0	0	0	0	27788800	0	0	0	0	0	0	20485800	0	0	0	0	0	13997600	0	0	0	0	0	0	0	0	0	39916500	0	0	0	0	0	0	0	0	0	0	0	0	0	0	0	0	0	0	0	0	0	0	0	0	0	0	0	100483000	0	0	0	0	1066680000	0	0	0	0	0	0	0	0	0	0	0	0	0	0	12687800	0	0	0	53767300	12653900	0	0	0	72203900	0	0	0	0	0	0	0	0	0	0	0	0	0	0	0	0	0	0	0	4661230	0	0	0	0	0	0	0	0	0	16997600	0	0	0	0	0	0	0	0	0	0	0	0	0	0	0	0	0	0	0	0	0	0	0	0	19299600	0	0	0	0	0	0	0	0	0	0	0	0	0	0	0	0	0	0	0	0	0	0	0	0	0	0	0	0	0	0	0	0	0	0	0	0	0	0	0	0	0	0	0	0	0	Microbe
AB71-0_co.bin.128_01206;Unbin_Cage3_LKCAMKAP_45494	0	0	0	0	0	0	0	0	0	0	0	0	0	0	0	0	0	0	0	0	0	0	0	0	0	0	0	0	0	0	0	0	0	0	0	0	0	0	0	0	0	0	0	0	0	0	0	4910620	0	0	0	0	0	0	0	0	0	0	0	0	0	0	0	0	0	0	0	0	0	0	0	0	5668630	0	0	0	0	0	0	0	0	0	0	0	0	0	0	0	0	0	0	0	0	0	0	0	0	0	0	0	0	0	0	0	0	0	0	0	0	0	0	0	0	0	0	0	0	0	0	0	0	0	0	0	0	0	0	0	0	0	0	0	0	0	0	0	0	0	0	0	0	0	0	0	0	0	0	0	0	0	0	0	0	0	0	0	0	0	0	0	0	0	0	0	0	0	0	0	0	0	0	0	0	0	0	0	0	0	0	0	0	0	0	0	0	0	0	0	0	0	0	0	0	0	0	0	0	0	0	0	0	0	0	0	0	0	Microbe
AB71-0_co.bin.128_01210	0	0	0	0	0	0	0	0	0	0	0	0	0	0	0	0	0	0	0	0	0	0	0	0	0	0	0	0	0	0	0	0	0	0	0	0	0	0	0	0	0	0	0	0	0	0	0	8809550	2529170	0	0	0	0	0	0	0	0	0	0	0	0	0	0	0	0	0	0	0	2729730	0	0	0	4600180	0	0	0	0	0	0	0	0	6467770	0	0	0	0	1966940	0	0	0	0	542130	0	0	0	0	0	0	0	0	3763140	0	0	0	0	0	0	0	0	0	751864	0	0	0	0	2743820	0	0	0	0	0	0	0	0	0	4398920	0	0	0	0	0	0	0	0	0	0	0	0	0	0	1902050	0	0	0	0	3332310	0	0	0	0	0	0	0	0	0	0	0	0	0	0	2359750	0	0	0	0	1908660	0	0	0	0	0	0	0	0	0	0	0	0	0	0	0	0	0	0	0	0	0	0	0	0	0	0	0	0	0	0	0	0	0	0	0	0	0	0	0	0	Microbe
AB71-0_co.bin.128_01216;AB72-0_co.bin.156_01098;AB74-1_Cage2_bin.111_00647	0	0	0	0	0	0	0	0	32846200	0	0	0	0	0	0	0	0	0	0	0	0	0	0	0	0	0	0	0	0	0	0	0	0	0	0	0	0	0	0	0	0	0	0	0	0	0	0	0	0	0	0	0	0	0	0	0	0	0	0	0	0	0	0	0	0	0	0	0	0	0	0	0	0	0	0	0	0	0	0	0	0	0	0	0	0	0	0	0	0	0	0	0	0	0	0	0	0	0	0	0	0	0	0	0	0	0	0	0	0	0	0	0	0	0	0	0	0	0	0	0	0	0	0	0	0	1933720	0	0	0	0	0	0	0	0	0	0	0	0	0	0	2615430	0	0	0	0	0	0	0	0	0	0	0	0	0	0	0	0	0	0	0	14612000	0	0	0	0	0	0	0	0	0	60788300	0	0	0	37206900	0	0	0	0	0	0	0	0	0	0	0	0	0	0	0	0	0	0	0	0	0	0	0	0	0	0	0	0	0	0	0	Microbe
AB71-0_co.bin.128_01217	0	0	0	0	0	0	0	0	0	0	0	0	0	0	0	0	0	0	0	0	0	0	0	0	0	0	0	0	0	0	0	0	0	0	0	0	0	0	0	0	0	0	0	0	0	0	0	2675280	0	0	0	0	0	0	0	0	0	0	0	0	0	0	0	0	0	0	0	0	0	0	0	0	0	0	0	0	0	0	0	0	0	0	0	0	0	0	0	0	0	0	0	0	0	0	0	0	0	0	0	0	0	0	0	0	0	0	0	0	0	0	0	0	0	0	0	0	0	0	0	0	0	0	0	0	0	1199700	0	0	0	0	0	0	0	0	0	0	0	0	0	0	0	0	0	0	0	0	0	0	0	0	0	0	0	0	0	0	0	0	0	0	3309540	0	0	0	0	1845990	0	0	0	0	0	0	0	0	0	0	0	0	0	0	0	0	0	0	0	0	0	0	0	0	0	0	0	0	0	0	0	0	0	0	0	0	0	0	0	0	Microbe
AB71-0_co.bin.128_01220	0	0	0	0	0	0	0	0	0	0	0	0	0	0	0	0	0	0	0	0	0	0	0	0	0	0	0	0	0	0	0	0	0	0	0	0	0	0	0	0	0	0	0	0	0	0	0	14856100	6505800	0	0	0	0	0	0	0	0	0	0	0	0	0	0	0	0	0	0	0	17485200	0	0	0	19011500	3622210	0	0	0	0	0	0	0	0	0	0	0	0	4262190	2509030	0	0	0	0	1842280	0	0	0	0	0	0	0	0	2150920	0	0	0	0	0	0	0	0	0	0	0	0	0	0	0	0	0	0	2980750	0	0	0	0	29917500	8145660	0	0	0	0	1582410	0	0	0	0	0	0	0	0	36530000	6578670	267064	0	0	37149800	14715100	0	0	0	258203	0	0	0	0	13802500	11222900	0	0	0	219420000	0	0	0	0	24827600	0	0	0	0	0	0	0	0	0	0	0	0	0	0	0	0	0	0	0	0	0	0	0	0	0	0	0	0	0	0	0	0	0	0	0	0	0	0	0	0	Microbe
AB71-0_co.bin.128_01224	0	0	0	0	0	0	0	0	0	0	0	0	0	0	0	0	0	0	0	0	0	0	0	0	0	0	0	0	0	0	0	0	0	0	0	0	0	0	0	0	0	0	0	0	0	0	0	38499100	85698.6	0	0	0	0	0	0	0	0	0	0	0	0	0	0	0	0	0	0	0	0	0	0	0	0	0	0	0	0	0	0	0	0	28193400	0	0	0	0	0	0	0	0	0	0	0	0	0	0	0	0	0	0	0	0	0	0	0	0	0	0	0	0	0	0	0	0	0	0	0	0	0	0	0	0	0	0	0	5455820	0	0	0	0	0	0	0	0	0	0	0	0	0	0	4644600	1370120	0	0	0	8181400	0	0	0	0	0	0	0	0	0	0	2048490	0	0	0	0	0	0	0	0	4265120	0	0	0	0	0	0	0	0	0	0	0	0	0	0	0	0	0	0	0	0	0	0	0	0	0	0	0	0	0	0	0	0	0	0	0	0	0	0	0	0	Microbe
AB71-0_co.bin.128_01226	0	0	0	0	0	0	0	0	0	0	0	0	0	0	0	0	0	0	0	0	0	0	0	0	0	0	0	0	0	0	0	0	0	0	0	0	0	0	0	0	0	0	0	0	0	0	0	0	23266.6	0	0	0	0	0	0	0	0	0	0	0	0	0	0	0	0	0	0	0	34857.7	0	0	0	19728.1	0	0	0	0	0	0	0	0	0	0	0	0	0	0	0	0	0	0	0	0	0	0	0	0	0	0	0	0	0	0	0	0	0	0	0	0	0	0	0	0	0	0	0	0	0	0	0	0	0	0	0	0	0	0	0	0	0	0	0	0	0	0	0	0	0	0	0	0	0	0	0	0	0	0	0	0	0	0	0	0	0	0	0	0	0	0	0	0	0	0	0	0	0	0	0	0	0	0	0	0	0	0	0	0	0	0	0	0	0	0	0	0	0	0	0	0	0	0	0	0	0	0	0	0	0	0	0	0	0	0	0	0	0	Microbe
AB71-0_co.bin.128_01229	0	0	0	0	0	0	0	0	0	0	0	0	0	0	19224800	0	0	0	0	0	0	0	0	0	0	0	0	0	0	0	0	0	0	0	0	0	0	0	0	0	0	0	0	0	0	0	0	0	0	0	0	0	0	0	0	0	0	0	0	0	0	0	0	0	0	0	0	0	0	0	0	0	0	0	0	0	0	0	0	0	0	0	0	0	0	0	0	0	0	0	0	0	0	0	0	0	0	0	0	0	0	0	0	0	0	0	0	0	0	0	0	0	0	0	0	0	0	0	0	0	0	0	0	0	0	0	0	0	0	0	0	0	0	0	0	0	0	0	0	0	0	0	0	0	0	0	0	0	0	0	0	0	0	0	0	0	0	0	0	0	0	0	0	0	0	0	0	0	0	0	0	0	0	0	0	0	0	0	0	0	0	0	0	0	0	0	0	0	0	0	0	0	0	0	0	0	0	0	0	0	0	0	0	0	0	0	Microbe
AB71-0_co.bin.128_01248	0	0	0	0	0	0	0	0	0	0	0	0	0	537462	0	0	0	0	0	0	0	0	0	0	0	0	0	0	0	0	0	0	0	0	0	0	0	0	0	0	0	0	0	0	0	0	0	46110000	7781360	0	0	0	0	0	0	0	0	0	0	0	0	0	1936490	0	0	0	0	0	7999080	0	0	0	32542500	0	0	0	5065670	0	0	0	0	16374400	0	0	0	0	3697350	0	0	0	0	2286740	0	0	0	0	1338590	0	0	0	1072170	835008	0	0	0	2479040	0	0	0	0	0	0	0	0	0	6741780	0	0	0	0	3117270	0	0	0	0	18075400	0	0	0	0	0	0	0	0	0	0	0	0	0	0	2640800	0	0	0	0	7722980	0	0	0	0	0	0	0	0	0	0	0	0	0	0	7264910	0	0	0	0	3566060	0	24932.8	0	0	1290690	0	0	0	0	0	0	0	0	0	0	0	0	0	0	0	0	0	0	86840.2	0	0	0	0	0	0	0	0	0	0	0	0	0	0	0	0	Microbe
AB71-0_co.bin.128_01259	0	0	0	6025440	0	0	0	0	0	0	0	0	0	0	0	0	0	0	0	0	0	0	0	0	0	0	0	0	0	0	0	0	0	0	0	0	0	0	0	0	0	0	0	0	0	0	0	0	0	0	0	0	0	0	0	0	0	0	0	0	0	0	0	0	0	0	0	0	0	0	0	0	0	0	0	0	0	0	0	0	0	0	0	0	0	0	69731700	0	0	0	0	21163800	0	0	0	0	0	0	0	0	9750950	0	0	0	0	0	0	0	0	0	0	0	0	0	0	0	0	0	0	0	246968000	0	0	0	0	47176400	0	0	0	0	0	0	0	0	0	0	0	0	0	0	51419900	0	0	0	0	34090900	16252700	0	0	0	0	0	0	0	0	4493510	0	0	0	0	0	0	0	0	0	28348300	0	0	0	0	0	66213500	0	0	0	0	0	0	0	39300800	0	0	0	0	0	55335900	0	0	0	0	63824500	0	0	0	0	64628600	0	0	0	0	77409900	6288880	0	0	0	54539800	Microbe
AB71-0_co.bin.128_01281	0	0	0	0	0	0	0	0	0	0	0	0	0	0	0	0	0	0	0	0	0	0	0	0	0	0	0	0	0	0	0	0	0	0	0	0	0	0	0	0	0	0	0	0	0	0	0	2240920	442554	0	0	0	0	0	0	0	0	0	0	0	0	0	0	0	0	0	0	0	1249820	0	0	0	853322	0	0	0	0	0	0	0	0	0	0	0	0	0	0	0	0	0	0	0	0	0	0	0	0	0	0	0	0	0	0	0	0	0	0	0	0	0	0	0	0	0	0	0	0	0	0	0	0	0	0	0	0	0	0	0	0	0	0	0	0	0	0	0	0	0	0	0	0	0	0	0	0	5836160	0	0	0	0	0	0	0	0	0	0	0	0	0	0	3205900	0	0	0	0	0	0	554432	0	0	12128700	0	0	0	6573120	0	0	0	0	6891560	0	0	0	0	4889140	0	0	0	0	14146000	2522160	130008	0	0	9674290	0	471441	0	0	9623370	0	0	0	0	0	0	Microbe
AB71-0_co.bin.128_01285	0	0	0	0	0	0	0	0	0	0	0	0	0	0	0	0	0	0	0	0	0	0	0	0	0	0	0	0	0	0	0	0	0	0	0	0	0	0	0	0	0	0	0	0	0	0	0	0	0	0	0	0	0	0	0	0	0	0	0	0	0	0	0	0	0	0	0	0	0	0	0	0	0	0	0	0	0	0	0	0	0	0	0	0	0	0	0	0	0	0	0	0	0	0	0	0	0	0	0	0	0	0	0	0	0	0	0	0	0	0	0	0	0	0	0	0	0	0	0	0	0	0	0	0	0	8995100	0	0	0	0	0	0	0	0	0	0	0	0	0	0	0	0	0	0	0	0	0	0	0	0	0	0	0	0	0	0	0	0	0	0	0	0	0	0	0	0	0	0	0	0	0	0	0	0	0	0	0	0	0	0	0	0	0	0	0	0	0	0	0	0	0	0	0	0	0	0	0	0	0	0	0	0	0	0	0	0	Microbe
AB71-0_co.bin.128_01288	0	0	0	0	0	0	0	0	0	0	0	0	0	0	0	0	0	0	0	0	0	0	0	0	0	0	0	0	0	0	0	0	0	0	0	0	0	0	0	0	0	0	0	0	0	0	0	1507610	1746230	0	0	0	0	0	0	0	0	0	0	0	0	0	0	0	0	0	0	0	1644730	0	0	0	0	0	0	0	0	0	0	0	0	0	0	0	0	0	272582	0	0	0	0	0	0	0	0	0	0	0	0	0	0	0	0	0	0	0	0	0	0	0	0	0	0	0	0	0	0	0	0	0	0	0	0	0	0	2153240	0	0	0	0	0	0	0	0	0	0	0	0	0	0	0	0	0	0	0	0	0	0	0	0	0	0	0	0	0	0	0	0	0	0	0	0	0	0	0	0	0	0	0	0	0	0	0	0	0	0	0	0	0	0	0	0	0	0	0	0	0	0	0	0	0	0	0	0	0	0	0	0	0	0	0	0	0	0	0	0	Microbe
AB71-0_co.bin.128_01291;AB72-0_co.bin.156_01916	0	0	0	0	0	0	0	0	0	0	0	0	0	0	0	0	0	0	0	0	0	0	0	0	0	0	0	0	0	0	0	0	0	0	0	0	0	0	0	0	0	0	0	0	0	0	0	2459660	0	0	0	0	0	645423	0	0	0	3346930	0	0	0	0	0	0	0	0	0	0	0	0	0	0	6926340	0	0	0	0	0	0	0	0	0	0	0	0	0	0	0	0	0	0	0	0	0	0	0	0	0	0	0	0	0	0	0	0	0	0	0	0	0	0	0	0	0	0	4104230	0	0	0	0	0	0	0	0	0	0	0	0	0	0	0	1356900	0	0	0	0	0	0	0	0	6761120	0	0	0	0	0	0	0	0	0	0	0	0	0	0	0	0	0	0	0	35037600	0	0	0	0	12751600	0	0	0	0	2066960	0	0	0	0	0	0	0	0	0	0	0	0	0	0	0	0	0	0	0	0	0	0	0	0	0	0	0	0	0	0	0	0	0	0	0	Microbe
AB71-0_co.bin.128_01296	0	0	0	0	0	0	0	0	0	0	0	0	0	0	0	0	0	0	0	0	0	0	0	0	0	0	0	0	0	0	0	0	0	0	0	0	0	0	0	0	0	0	0	0	0	0	0	5756030	3666570	0	0	0	0	0	0	0	0	0	0	0	0	0	0	0	0	0	0	0	3552650	0	0	0	4456430	0	0	0	0	0	0	0	0	3574880	0	0	0	0	54869.3	0	0	0	0	0	0	0	0	0	0	0	335366	0	0	0	0	0	0	76958.4	0	0	0	0	0	0	0	0	0	0	0	0	0	0	0	0	0	0	0	3370660	1818300	0	0	0	0	0	0	0	0	0	0	0	0	0	1460140	0	0	0	0	2334090	0	0	0	0	0	0	0	0	0	0	0	0	0	0	1196180	0	0	0	0	1011900	0	0	0	0	0	0	0	0	0	0	0	0	0	0	0	0	0	0	0	0	0	0	0	0	0	0	0	0	0	0	0	0	0	0	0	0	0	0	0	0	Microbe
AB71-0_co.bin.128_01331;AB72-0_co.bin.156_00491;AB74-1_co.bin.33_02590;amb_Cage1_bin.7_00071	0	0	0	0	0	0	0	0	0	0	0	0	0	0	0	0	0	0	0	0	0	0	0	0	0	0	0	0	0	0	0	0	0	0	0	0	0	0	0	0	0	0	0	0	0	0	0	0	0	0	0	0	0	0	0	0	0	0	0	0	0	0	0	0	0	0	0	0	0	0	0	0	0	0	0	0	0	0	0	0	0	0	0	0	0	0	0	0	0	0	0	0	0	0	0	0	0	0	0	0	0	0	0	0	0	0	0	0	0	0	0	0	0	0	0	0	0	0	0	0	0	0	0	0	0	0	0	0	0	0	0	0	0	0	0	0	0	0	0	0	0	0	0	0	0	0	0	0	0	0	0	0	0	0	0	0	0	0	0	0	0	0	0	0	0	0	0	0	0	0	0	0	0	0	62124.1	0	0	0	0	0	0	0	0	0	0	0	0	0	0	0	0	0	0	0	0	0	0	0	0	0	0	0	0	0	0	0	Microbe
AB71-0_co.bin.128_01335;AB74-1_Cage2_bin.111_01139;Unbin_Cage1_FEAPCNDJ_81851;amb_Cage1_bin.7_00786	0	0	0	0	0	0	0	0	0	0	0	0	0	0	0	0	0	0	0	0	0	0	0	0	0	0	0	0	0	0	0	0	0	0	0	0	0	0	0	0	0	0	0	0	0	0	0	0	0	0	0	0	0	0	0	0	0	0	0	0	0	0	0	0	0	0	0	0	0	0	0	0	0	0	0	0	0	0	0	0	0	0	0	0	0	0	4430840	0	0	0	0	0	0	0	0	0	0	0	0	0	0	0	0	0	0	0	0	0	0	0	0	0	0	0	0	0	0	0	0	0	0	0	0	0	0	0	0	0	0	0	0	0	0	0	0	0	0	0	0	0	0	0	0	0	0	12717600	0	0	0	0	0	0	0	0	0	0	0	0	0	0	0	0	0	0	0	0	0	0	0	0	0	0	0	0	0	0	0	0	0	0	0	0	0	0	0	0	0	0	0	0	0	0	0	0	0	0	0	0	0	0	0	0	0	0	0	0	Microbe
AB71-0_co.bin.128_01336	0	0	0	0	0	0	0	0	0	0	0	0	0	0	0	0	0	0	0	0	0	0	0	0	0	0	0	0	0	0	0	0	0	0	0	0	0	0	0	0	0	0	0	0	0	0	0	0	0	0	0	0	0	0	0	0	0	0	0	0	0	0	0	0	0	0	0	0	0	0	0	0	0	0	0	0	0	0	0	0	0	0	0	0	0	0	0	0	0	0	0	0	0	0	0	0	0	0	0	0	0	0	0	0	0	0	0	0	0	0	0	0	0	0	0	0	0	0	0	0	0	0	0	0	0	0	0	0	0	0	0	0	0	0	0	0	0	0	0	0	0	0	0	0	0	0	0	0	0	0	0	0	0	0	0	0	0	0	0	0	1783770	0	0	0	0	0	0	0	0	0	0	0	0	0	0	0	0	0	0	0	0	0	0	0	0	0	0	0	0	0	0	0	0	0	0	0	0	0	0	0	0	0	0	0	0	0	Microbe
AB71-0_co.bin.128_01337	0	0	0	0	0	0	0	0	0	0	0	0	0	0	0	0	0	0	0	0	0	0	0	0	0	0	0	0	0	0	0	0	0	0	0	0	0	0	0	0	0	0	0	0	0	0	0	2793240	0	0	0	0	0	0	0	0	0	0	0	0	0	0	0	0	0	0	0	0	0	0	0	0	0	0	0	0	0	0	0	0	0	0	0	0	0	0	0	0	0	0	0	0	0	0	0	0	0	0	0	0	0	0	0	0	0	0	0	0	0	0	0	0	0	0	0	0	0	0	0	0	0	0	0	0	0	0	0	0	0	0	0	0	0	0	0	0	0	0	0	0	0	0	0	0	0	0	0	0	0	0	0	0	0	0	0	0	0	0	0	0	0	0	0	0	0	0	0	0	0	0	0	0	0	0	0	0	0	0	0	0	0	0	0	0	0	0	0	0	0	0	0	0	0	0	0	0	0	0	0	0	0	0	0	0	0	0	Microbe
AB71-0_co.bin.128_01338	0	0	0	4218570	0	0	0	0	0	0	0	0	0	0	0	0	0	0	15142300	0	0	0	0	0	0	0	0	0	0	0	0	0	0	0	0	0	0	0	0	0	0	0	0	0	0	0	0	0	0	0	0	0	0	0	0	0	0	0	0	0	0	0	0	0	0	0	0	0	0	0	0	0	0	0	0	0	0	0	0	0	0	0	0	0	0	0	0	0	0	0	0	0	0	0	0	0	0	0	0	0	0	0	0	0	0	0	0	0	0	0	0	0	0	0	0	0	0	0	0	0	0	0	0	0	0	0	0	0	0	0	0	0	0	0	0	0	0	0	0	0	0	0	0	0	0	32152400	0	0	0	0	0	0	0	0	0	0	0	0	0	0	104428000	0	0	0	0	0	0	0	0	0	0	0	0	0	0	0	0	0	0	0	0	0	0	0	0	0	0	0	0	0	0	0	0	0	0	0	0	0	0	0	0	0	0	0	0	0	Microbe
AB71-0_co.bin.128_01340	0	0	0	0	0	0	0	0	0	0	0	0	0	0	0	0	0	0	0	0	0	0	0	0	0	0	0	0	0	0	0	0	0	0	0	0	0	0	0	0	0	0	0	0	0	0	0	1281270	0	0	0	0	0	0	0	0	0	0	0	0	0	0	0	0	0	0	0	36075.5	0	0	0	0	895599	0	0	0	0	0	0	0	0	0	0	0	0	0	7188810	0	0	0	0	0	0	0	0	0	0	0	0	0	0	0	0	0	0	0	0	0	0	0	0	0	0	0	0	3692550	0	0	0	0	0	0	0	0	0	8128490	0	0	0	0	21766100	0	0	0	0	0	0	0	0	0	50619200	0	0	0	0	5754030	2503450	0	0	0	0	0	0	0	0	2454540	6871810	0	0	0	44406200	0	0	0	0	12023200	0	0	0	0	0	0	0	0	0	0	0	0	0	0	0	0	0	0	0	0	0	0	0	0	0	0	0	0	0	0	0	0	0	0	0	0	0	0	0	0	Microbe
AB71-0_co.bin.128_01341	960320	0	0	4179590	0	0	0	0	4832120	0	0	0	0	6634160	18223700	0	0	0	1413220	0	0	0	0	0	0	876674	850994	0	0	535555	0	0	0	0	0	0	0	0	0	0	0	0	1087050	0	0	0	0	70005000	12885100	0	0	0	13861800	0	0	0	0	8377200	2066350	0	0	0	6153740	0	0	0	0	12085500	19227900	0	0	0	4024890	4266060	0	0	27511400	0	0	0	0	96139400	0	0	0	0	28143200	2046260	0	0	0	11913100	1196710	0	0	0	6390180	2485740	0	0	5801040	1761610	0	0	0	4363230	0	0	0	0	4549850	2611890	0	0	0	56342700	0	0	0	0	11746900	0	0	0	0	25828200	2984000	0	0	0	16963000	4601370	0	0	0	13753900	0	0	0	0	9663710	3101630	0	0	0	11867500	5825180	0	0	0	0	0	0	0	0	0	0	0	0	0	10723200	0	0	0	0	43664600	0	0	0	0	80260300	0	0	0	95304300	0	0	0	0	70676200	0	0	0	0	117577000	0	0	0	0	68025500	21612800	0	0	0	51846900	0	0	0	0	105857000	0	0	0	0	0	0	Microbe
AB71-0_co.bin.128_01345	0	0	0	0	0	0	0	0	0	9596.35	0	0	0	0	0	0	0	0	0	0	0	0	0	0	0	0	0	0	0	0	0	0	0	0	0	0	0	0	0	0	0	0	0	0	0	0	0	0	0	0	0	0	0	0	0	0	0	0	0	0	0	0	0	0	0	0	0	0	0	0	0	0	0	0	0	0	0	0	0	0	0	0	0	0	0	0	0	0	0	0	0	0	0	0	0	0	0	0	0	0	0	0	0	0	0	0	0	0	0	0	0	0	0	0	0	0	0	0	0	0	0	0	0	0	0	0	0	0	0	0	0	0	0	0	0	0	0	0	0	0	0	0	0	0	0	0	0	0	0	0	0	0	0	0	0	0	0	0	0	0	0	0	0	0	0	0	0	0	0	0	0	0	0	0	0	0	0	0	0	0	0	0	0	0	0	0	0	0	0	0	0	0	0	0	0	0	0	0	0	0	0	0	0	0	0	0	Microbe
AB71-0_co.bin.128_01350	0	0	0	0	0	0	0	0	0	0	0	0	0	0	0	0	4017.04	0	0	3877.06	0	0	0	0	0	0	0	0	0	0	0	0	0	0	0	0	0	0	0	0	0	0	0	0	0	0	0	0	0	0	0	0	0	0	0	0	0	0	0	0	0	0	0	0	0	0	0	0	0	0	0	0	0	0	0	0	0	0	0	0	0	0	0	0	0	0	0	0	0	0	0	0	0	0	0	0	0	0	0	0	0	0	0	0	0	0	0	0	0	0	0	0	0	0	0	0	0	0	0	0	0	0	0	0	0	0	0	0	0	0	0	0	0	0	0	0	0	0	0	0	0	0	0	0	0	0	0	0	0	0	0	0	0	0	0	0	0	0	0	0	0	0	0	0	0	0	0	0	0	0	0	0	0	18636.9	0	0	0	0	0	0	0	0	0	0	0	0	0	0	0	0	0	0	0	0	0	0	10099	0	0	0	0	0	0	0	0	0	Microbe
AB71-0_co.bin.128_01359	0	0	0	0	0	0	0	0	0	6208360	0	0	0	0	0	0	0	0	0	0	0	0	0	0	0	0	0	0	0	0	0	0	0	0	0	0	0	0	0	0	0	0	0	0	0	0	0	0	0	0	0	0	0	0	0	0	0	0	0	0	0	0	0	0	0	0	0	0	0	0	0	0	0	0	0	0	0	0	0	0	0	0	0	0	0	0	0	0	0	0	0	0	0	0	0	0	0	0	0	0	0	0	0	0	0	0	0	0	0	0	0	0	0	0	0	0	0	0	0	0	0	0	0	0	0	0	0	0	0	0	0	0	0	0	0	0	0	0	0	0	0	0	0	0	0	0	0	0	0	0	0	0	0	0	0	0	0	0	0	0	0	0	0	0	0	0	0	0	0	0	0	0	0	0	0	0	0	0	0	0	0	0	0	0	0	0	0	0	0	0	0	0	0	0	0	0	0	0	0	0	0	0	0	0	0	0	Microbe
AB71-0_co.bin.128_01369	0	0	0	0	0	0	0	0	0	0	0	0	0	0	0	0	0	0	0	0	0	0	0	0	0	0	0	0	0	0	0	0	0	0	0	0	0	0	0	0	0	0	0	0	0	0	0	0	31873000	0	0	0	0	22180300	0	0	0	0	46088100	0	0	0	0	31078600	0	0	0	0	47224700	0	0	0	0	37656600	0	0	0	31624600	0	0	0	0	40913200	0	0	0	0	0	0	0	0	0	0	0	0	0	0	0	0	0	0	0	0	0	0	0	0	0	0	0	0	0	0	0	0	0	0	0	0	0	0	0	0	0	0	0	0	0	0	0	0	0	0	0	0	0	0	0	0	0	0	0	0	0	0	0	0	0	0	0	0	0	0	0	0	0	0	0	0	0	0	0	0	0	0	0	0	0	0	0	0	0	0	0	0	0	0	0	0	0	0	0	0	0	0	0	0	0	0	0	0	0	0	0	0	0	0	0	0	0	0	0	0	0	0	0	Microbe
AB71-0_co.bin.128_01388;AB96-1_co.bin.183_00531	0	0	0	0	0	0	0	0	0	0	0	0	0	0	0	0	0	0	0	0	0	0	0	0	0	0	0	0	0	0	0	0	0	0	0	0	0	0	0	0	0	0	0	0	0	0	0	0	0	0	0	0	0	0	0	0	0	0	0	0	0	0	0	0	0	0	0	0	0	0	0	0	0	0	0	0	0	0	0	0	0	0	0	0	0	0	0	0	0	0	0	0	0	0	0	0	0	0	0	0	0	0	0	0	0	0	0	0	0	0	0	0	0	0	0	0	0	0	0	0	0	0	0	0	0	0	0	0	0	0	0	0	0	0	0	0	0	0	0	0	0	0	0	0	0	0	0	0	0	0	0	0	0	0	0	0	0	0	0	0	1165410	0	0	0	0	0	0	0	0	0	0	0	0	0	0	0	0	0	0	0	0	0	0	0	0	0	0	0	0	0	0	0	0	0	0	0	0	0	0	0	0	0	0	0	0	0	Microbe
AB71-0_co.bin.128_01389;Unbin_Cage2_HKMOJPLM_91193;Unbin_Cage3_LKCAMKAP_38691	0	0	0	0	0	0	0	0	0	0	0	0	0	0	0	0	0	0	0	0	0	0	0	0	0	0	0	0	0	0	0	0	0	0	0	0	0	0	0	0	0	0	0	0	0	0	0	0	0	0	0	0	0	0	0	0	0	0	0	0	0	0	0	0	0	0	0	0	0	0	0	0	0	0	0	0	0	0	0	0	0	0	0	0	0	0	21742.9	0	0	0	0	0	0	0	0	0	0	0	0	0	0	0	0	0	0	0	0	0	0	0	0	0	0	0	0	0	0	0	0	0	0	0	0	0	0	0	0	0	0	0	0	0	0	0	0	0	0	0	0	0	0	0	0	0	0	0	0	0	0	0	0	0	0	0	0	0	0	0	0	0	0	0	0	0	0	0	0	0	0	0	0	0	0	0	0	0	0	0	0	0	0	0	0	0	0	0	0	0	0	0	0	0	0	0	0	0	0	0	0	0	0	0	0	0	0	0	Microbe
AB71-0_co.bin.128_01423	0	0	0	0	0	0	0	0	0	0	0	0	0	0	0	0	0	0	0	0	0	0	0	0	0	0	0	0	0	0	0	0	0	0	0	0	0	0	0	0	0	0	0	0	0	0	0	0	0	0	0	0	0	0	0	0	0	0	0	0	0	0	0	0	0	0	0	0	0	0	0	0	0	0	0	0	0	0	0	0	0	0	0	0	0	0	0	0	0	0	0	0	0	0	0	0	0	0	0	0	0	0	0	0	0	0	0	0	0	0	0	0	0	0	0	0	0	0	0	0	0	0	0	0	0	0	10211300	0	0	0	0	0	0	0	0	0	0	0	0	0	0	0	0	0	0	0	9073350	0	0	0	0	0	0	0	0	0	0	0	0	0	1014400	0	0	0	0	0	0	0	0	0	0	0	0	0	0	0	0	0	0	0	0	0	0	0	0	0	0	0	0	0	0	0	0	0	0	0	0	0	0	0	0	0	0	0	0	0	Microbe
AB71-0_co.bin.128_01431	0	0	0	0	0	0	0	0	0	0	0	0	0	0	0	0	0	0	0	0	0	0	0	0	0	0	0	0	0	0	0	0	0	0	0	0	0	0	0	0	0	0	0	0	0	0	0	11529200	0	0	0	0	0	0	0	0	0	0	0	0	0	0	0	0	0	0	0	0	6349290	0	0	0	11785600	0	0	0	0	0	0	0	0	8779740	0	0	0	0	0	0	0	0	0	0	0	0	0	0	0	0	0	0	0	0	0	0	0	0	0	0	0	0	0	0	0	0	0	0	0	0	0	0	0	0	0	0	0	13578800	0	0	0	0	0	0	0	0	0	0	0	0	0	0	0	0	0	0	0	9426700	0	0	0	0	0	0	0	0	0	0	0	0	0	0	8765220	0	0	0	0	4330510	0	0	0	0	0	0	0	0	0	0	0	0	0	0	0	0	0	0	0	0	0	0	0	0	0	0	0	0	0	0	0	0	0	0	0	0	0	0	0	0	Microbe
AB71-0_co.bin.128_01439	0	0	0	0	0	0	0	0	0	0	0	0	0	0	0	0	0	0	0	0	0	0	0	0	0	0	0	0	0	0	0	0	0	0	0	0	0	0	0	0	0	0	0	0	0	0	0	12695500	0	0	0	0	0	0	0	0	0	0	0	0	0	0	0	0	55272.9	0	0	0	998240	0	0	0	16399000	0	0	0	0	0	0	0	0	7095910	0	0	0	0	3150840	0	0	0	0	0	0	0	0	0	0	0	0	0	0	377042	0	0	0	0	0	0	0	0	0	0	0	0	0	9959120	0	0	0	0	5809460	0	0	0	0	2838490	592527	0	0	0	0	0	0	0	0	0	487919	0	0	0	853771	867040	0	0	0	2491170	915380	0	0	0	0	0	0	0	0	0	403582	0	0	789.893	4765830	0	0	0	0	2370630	0	0	0	0	0	0	0	0	0	0	0	0	0	0	0	0	0	0	0	0	0	0	0	0	0	0	0	0	0	0	0	0	0	172300	0	0	0	0	0	0	Microbe
AB71-0_co.bin.128_01455;lowQ_bin.110_Cage1_CFNHAFFL_00216	0	0	0	0	0	0	0	0	0	0	0	0	0	0	0	0	0	0	0	0	0	0	0	0	0	0	0	0	0	0	0	0	0	0	0	0	0	0	0	0	0	0	0	0	0	0	0	0	0	0	0	0	0	0	0	0	0	0	0	0	0	0	0	0	0	0	0	0	0	0	0	0	0	0	0	0	0	0	0	0	0	0	0	0	0	0	0	0	0	0	0	0	0	0	0	0	0	0	0	0	0	0	0	0	0	0	0	0	0	0	0	0	0	0	0	0	0	0	0	0	0	0	0	0	0	14873500	0	0	0	0	0	0	0	0	0	0	0	0	0	0	0	2023260	0	0	0	0	4065670	0	0	0	0	0	0	0	0	0	0	0	0	0	22315000	0	0	0	0	0	0	0	0	0	0	0	0	0	0	0	0	0	0	0	0	0	0	0	0	0	0	0	0	0	0	0	0	0	0	0	0	0	0	0	0	0	0	0	0	0	Microbe
AB71-0_co.bin.128_01467	0	0	0	0	0	415366	0	0	0	5255620	0	0	0	0	0	0	0	0	0	116718	102890	0	0	0	0	0	0	3705860	3053540	0	0	0	0	0	3664870	0	0	0	0	518908	0	0	0	4539990	0	0	0	20069600	0	0	0	0	0	0	0	0	0	0	0	0	0	0	0	0	0	0	0	0	580512	0	0	0	0	0	0	0	0	0	0	0	0	0	0	0	0	0	0	0	0	0	0	0	0	0	0	0	0	0	0	0	0	0	0	0	0	0	0	0	0	0	0	0	0	0	0	0	0	0	0	0	0	0	0	0	0	0	1289620	0	0	0	0	0	0	0	0	0	0	0	0	0	0	0	0	0	0	0	0	0	0	0	0	0	0	0	0	0	0	0	0	0	0	1397140	0	0	0	0	0	0	0	0	0	0	0	0	0	0	0	0	0	0	0	0	0	0	0	0	0	0	0	0	0	0	0	0	0	0	0	0	0	0	0	0	0	0	0	0	Microbe
AB71-0_co.bin.128_01468	2227210	0	0	3750080	0	818821	0	0	13911200	0	0	0	0	32230500	41190800	0	0	0	20211000	0	0	0	0	0	0	3473390	3859820	0	0	0	0	0	27899700	25930700	0	0	0	0	17407400	0	0	0	2118710	0	177797	0	0	251142000	19032500	0	0	0	10235300	2457070	0	0	0	37033100	0	0	0	0	17510800	0	1162380	0	0	22871300	22431400	246405	0	0	239113000	2915330	2669950	0	18878400	0	0	0	0	270459000	0	296761	0	0	137470000	331963	0	0	0	40719900	1410140	0	0	0	13250100	4394580	3942170	0	11976700	9572180	0	0	0	5883700	1251020	167301	0	0	12760100	5580910	640146	0	260985	169024000	1784050	0	0	0	125401000	0	0	0	0	103516000	12132200	1722120	0	0	72482800	35304700	0	0	0	24904600	16040900	958558	0	0	56503700	41236400	668507	0	0	122553000	32176900	0	148915	1395950	1155820	0	0	0	0	32251300	28552600	576384	0	0	100670000	15479100	0	0	0	191631000	16712100	2264930	0	0	87898100	0	0	0	38996600	0	0	0	0	76206100	0	0	0	0	22839500	0	0	0	0	86241600	0	0	0	0	84437800	0	0	0	0	571049000	0	0	0	0	32362000	0	Microbe
AB71-0_co.bin.128_01531	0	0	0	0	0	0	0	0	0	0	0	0	0	0	0	0	0	0	0	0	0	0	0	0	0	0	0	0	0	0	0	0	0	0	0	0	0	0	0	0	0	0	0	0	0	0	0	13902800	429858	0	0	0	0	0	0	0	0	0	0	0	0	0	0	0	0	0	0	0	0	0	0	0	917049	0	0	0	0	0	0	0	0	0	0	0	0	0	440486	0	0	0	0	0	0	0	0	0	0	0	0	0	0	171444	0	0	0	0	0	0	0	0	0	0	0	0	0	0	0	0	0	0	365361	0	0	0	0	3732120	3647750	0	0	0	0	0	0	0	0	0	0	0	0	0	4091490	0	0	0	0	2526870	0	0	0	0	0	0	0	0	0	0	0	0	0	0	3664460	2217940	0	0	0	3300930	0	0	0	0	0	0	0	0	0	0	0	0	0	0	0	0	0	0	0	0	0	0	0	0	0	0	0	0	0	0	0	0	0	0	0	0	0	0	0	0	Microbe
AB71-0_co.bin.128_01531;AB98-1_Cage4_bin.90_00082	0	0	0	0	0	0	0	0	1726310	0	0	0	0	1706480	906229	0	0	0	0	0	0	0	0	0	0	0	0	0	0	0	0	0	0	0	0	0	0	0	0	0	0	0	0	0	0	0	0	0	0	0	0	0	0	0	0	0	0	0	0	0	0	0	0	0	0	0	0	0	0	0	0	0	0	0	0	0	0	0	0	0	0	0	0	0	0	0	0	0	0	0	0	0	0	0	0	0	0	0	0	0	0	0	0	0	0	0	0	0	0	0	0	0	0	0	0	0	0	0	0	0	0	0	0	0	0	0	0	0	0	0	0	0	0	0	0	0	0	0	0	0	0	0	0	0	0	0	0	0	0	0	0	0	0	0	0	0	0	0	0	0	0	0	0	0	0	0	0	0	0	0	0	0	0	0	0	0	0	0	0	0	0	0	0	0	0	0	0	0	0	0	0	0	0	0	0	0	0	0	0	0	0	0	0	0	0	0	Microbe
AB71-0_co.bin.128_01534	0	0	0	0	0	0	0	0	0	0	0	0	0	0	0	0	0	0	0	0	0	0	0	0	0	0	0	0	0	0	0	0	0	0	0	0	0	0	0	0	0	0	0	0	0	0	0	0	0	0	0	0	0	0	0	0	0	0	0	0	0	0	0	0	0	0	0	0	0	0	0	0	0	0	0	0	0	0	0	0	0	0	0	0	0	0	0	0	0	0	0	0	0	0	0	0	0	0	0	0	0	0	0	0	0	0	0	0	0	0	0	0	0	0	0	0	0	0	0	0	0	0	911843	0	0	0	77998200	0	0	0	0	1804130	0	0	0	0	0	0	0	0	0	0	695503	0	0	0	24835000	0	0	0	0	0	0	0	0	0	0	0	0	0	659312	0	0	0	0	0	0	0	0	0	0	0	0	0	0	0	0	0	0	0	0	0	0	0	0	0	0	0	0	0	0	0	0	0	0	0	0	0	0	0	0	0	0	0	0	0	Microbe
AB71-0_co.bin.128_01545	116803	0	0	471127	0	87643.5	0	0	6057380	5841250	0	0	0	11515800	3353850	0	0	0	0	0	0	0	0	0	0	0	0	2478290	3105940	0	0	0	1136980	1581530	0	0	0	0	0	742240	0	0	0	0	0	0	0	6841210	4227220	0	0	0	0	0	0	0	0	0	0	0	0	0	0	0	151981	62438.7	0	0	3540030	0	0	0	27295800	0	0	0	4418350	0	0	0	0	9203550	0	0	0	0	15739100	0	0	0	0	2372680	0	0	0	0	0	2372560	0	0	0	0	0	0	0	2546810	0	0	0	0	0	0	0	0	0	22318700	0	0	0	0	0	0	0	0	0	6475230	2968900	252066	0	0	1260410	0	0	0	0	0	1562390	0	0	0	6089130	0	0	0	0	4467400	814077	0	0	0	0	0	0	0	0	0	0	0	0	0	18857500	3508020	0	0	0	9716080	0	0	0	0	1632040	0	0	0	0	0	0	0	0	1121960	0	0	0	0	0	2318790	0	0	0	342882	0	0	0	0	1255710	0	0	0	0	0	0	0	0	0	0	0	Microbe
AB71-0_co.bin.128_01551	0	0	0	4601820	0	0	0	0	30785800	15785600	0	0	0	32937400	0	0	0	0	1730440	0	0	0	0	0	0	1057600	0	8947470	10051500	0	0	0	0	2463550	0	0	0	0	0	0	0	0	0	1895910	0	0	0	23458800	29189900	0	0	0	9178360	2891990	0	0	0	9044560	2131470	0	0	0	2356280	1937960	0	0	0	3056710	0	0	0	0	43866800	0	0	0	18575900	0	0	0	0	3252200	0	0	0	0	32604400	2439780	0	0	0	6407800	0	0	0	0	2249440	3227840	751736	0	2512490	0	0	0	0	6541360	0	0	0	0	0	0	0	0	0	9421030	1761150	0	0	0	0	1632040	0	0	0	54892700	0	0	0	0	40279000	0	0	0	0	5748520	12560100	0	0	0	41594700	0	0	0	0	24419400	0	0	0	0	0	0	0	0	0	0	0	0	0	0	93469100	0	0	0	0	36462600	0	0	0	0	52016800	0	0	0	0	0	0	0	0	7774430	0	0	0	0	17421300	0	0	0	0	54849800	0	0	0	0	6031750	0	0	0	0	16148700	0	0	0	0	0	0	Microbe
AB71-0_co.bin.128_01554	0	0	0	0	0	393301	0	0	10591800	8199270	0	0	0	21875200	0	0	0	0	0	0	0	0	0	0	0	0	0	11228700	0	0	0	0	0	0	0	0	0	0	0	0	0	0	4638760	4284440	0	0	0	2638100	0	0	0	0	177563	0	0	0	0	0	0	0	0	0	0	0	0	0	0	0	862531	0	0	0	5558030	0	0	0	0	0	0	0	0	0	0	0	0	0	18100500	0	0	0	0	2039750	0	0	0	0	0	525004	0	0	0	0	0	0	0	2542720	362226	0	0	0	0	0	0	0	0	6210980	0	0	0	0	0	0	0	0	0	6814180	1760880	0	0	0	4062200	1045480	0	0	0	0	1534110	0	0	0	3146890	0	0	0	0	4326860	1636620	0	0	0	0	0	0	0	0	0	0	0	0	0	13340100	3200110	0	0	0	8627040	1762610	0	0	0	17248100	0	0	0	0	0	0	0	0	0	0	0	0	0	0	3848010	0	0	0	10829500	0	0	0	0	9715340	0	0	0	0	0	0	0	0	0	0	0	Microbe
AB71-0_co.bin.128_01566	0	0	0	0	0	0	0	0	19264.6	0	0	0	0	0	0	0	0	0	0	0	0	0	0	0	0	0	0	0	0	0	0	0	0	0	0	0	0	0	0	0	0	0	0	0	0	0	0	0	0	0	0	0	0	0	0	0	0	0	0	0	0	0	0	0	0	0	0	0	0	0	0	0	0	0	0	0	0	0	0	0	0	0	0	0	0	0	0	0	0	0	0	0	0	0	0	0	0	0	0	0	0	0	0	0	0	0	0	0	0	0	0	0	0	0	0	0	0	0	0	0	0	0	0	0	0	0	0	0	0	0	0	0	0	0	0	0	0	0	0	0	0	0	0	0	0	0	0	0	0	0	0	0	0	0	0	0	0	0	0	0	0	0	0	0	0	0	0	0	0	0	0	0	0	0	0	0	0	0	0	0	0	0	0	0	0	0	0	0	0	0	0	0	0	0	0	0	0	0	0	0	0	0	0	0	0	0	Microbe
AB71-0_co.bin.128_01584	0	0	0	0	0	0	0	0	0	0	0	0	0	0	0	0	0	0	0	0	0	0	0	0	0	0	0	0	0	0	0	0	0	0	0	0	0	0	0	0	0	0	0	0	0	0	0	0	0	0	0	0	0	0	0	0	0	0	0	0	0	0	0	0	0	0	0	0	0	0	0	0	0	0	0	0	0	0	0	0	0	0	0	0	0	0	0	0	0	0	0	0	0	0	0	0	0	0	0	0	0	0	0	0	0	0	0	0	0	0	0	0	0	0	0	0	0	0	0	0	0	0	0	0	0	0	6011970	0	0	0	0	0	0	0	0	0	0	0	0	0	0	0	0	0	0	0	0	0	0	0	0	0	0	0	0	0	0	0	0	0	0	0	0	0	0	0	0	0	0	0	0	0	0	0	0	0	0	0	0	0	0	0	0	0	0	0	0	0	0	0	0	0	0	0	0	0	0	0	0	0	0	0	0	0	0	0	Microbe
AB71-0_co.bin.128_01590	0	0	0	0	0	0	0	0	0	53184.7	0	0	0	15794.1	54943.3	0	0	0	0	0	0	0	0	0	0	0	0	0	0	0	0	0	0	0	0	0	0	0	0	0	0	0	0	0	0	0	0	0	0	0	0	0	0	0	0	0	0	0	0	0	0	0	0	0	0	0	0	0	0	0	0	0	0	0	0	0	0	0	0	0	0	0	0	0	0	0	0	0	0	0	0	0	0	0	0	0	0	0	0	0	0	0	0	0	0	0	0	0	0	0	0	0	0	0	0	0	0	0	0	0	0	0	0	0	0	0	0	0	0	0	0	0	0	0	0	0	0	0	0	0	0	0	0	0	0	0	0	0	0	0	0	0	0	0	0	0	0	0	0	0	0	0	0	0	0	0	0	0	0	0	0	0	0	0	0	0	0	0	0	0	0	0	0	0	0	0	0	0	0	0	0	0	0	0	0	0	0	0	0	0	0	0	0	0	0	0	Microbe
AB71-0_co.bin.128_01591	0	0	0	0	0	0	0	0	0	0	0	0	0	0	0	0	0	0	0	0	0	0	0	0	0	0	0	0	0	0	0	0	0	0	0	0	0	0	0	0	0	0	0	0	0	0	0	0	0	0	0	0	0	0	0	0	0	0	0	0	0	0	0	0	0	0	0	0	0	0	0	0	0	0	0	0	0	0	0	0	0	0	0	0	0	0	0	0	0	0	0	0	0	0	0	0	0	0	0	0	0	0	0	0	0	0	0	0	0	0	0	0	0	0	0	15401300	0	0	0	0	0	0	0	0	0	1553320	22515.6	0	0	0	0	0	0	0	0	0	0	0	0	0	0	602918	0	0	0	1104560	8015.48	0	0	0	0	0	0	0	0	0	1121260	0	0	0	2769430	0	0	0	0	0	0	0	0	0	0	0	0	0	0	0	0	0	0	0	0	0	0	0	0	0	0	0	0	0	0	0	0	0	0	0	0	0	0	0	0	0	0	0	0	0	Microbe
AB71-0_co.bin.128_01603	0	0	0	0	0	0	0	0	0	0	0	0	0	0	0	0	0	0	0	0	0	0	0	0	0	0	0	0	0	0	0	0	0	0	0	0	0	0	0	0	0	0	0	0	0	0	0	11083600	0	0	0	0	0	0	0	0	0	0	0	0	0	0	0	0	0	0	0	0	0	0	0	0	16180700	0	0	0	0	0	0	0	0	13038800	0	0	0	0	1164210	0	0	0	0	0	0	0	0	0	0	0	0	0	0	0	0	0	0	0	0	0	0	0	0	0	0	0	0	1304780	0	0	0	0	0	0	0	0	0	8350120	0	0	0	0	0	0	0	0	0	0	0	0	0	0	4167850	0	0	0	0	10912200	0	0	0	0	0	0	0	0	0	0	0	0	0	0	7515330	0	0	0	0	5356340	0	0	0	0	2541970	0	0	0	0	0	0	0	0	0	0	0	0	0	0	0	0	0	0	0	0	0	0	0	0	0	0	0	0	0	0	0	0	0	0	0	Microbe
AB71-0_co.bin.128_01608	0	0	0	0	0	0	0	0	0	0	0	0	3101900	0	0	0	0	2794450	0	0	0	0	0	0	4297000	0	0	0	0	0	0	3267930	0	0	0	0	3436300	2590920	0	0	0	0	0	0	0	3491240	0	0	0	1955240	3085250	0	0	0	0	0	0	0	0	0	0	0	0	0	0	0	2551650	0	0	0	0	0	0	0	0	0	0	0	0	0	0	0	0	0	0	0	0	0	0	0	0	0	0	2124660	2294340	0	0	0	0	0	0	0	0	0	1827940	0	0	0	0	0	0	0	0	0	0	0	0	0	2804930	1831740	0	0	0	0	0	0	0	0	0	0	0	0	0	0	0	0	0	0	0	0	0	0	0	0	0	0	0	0	0	0	0	0	0	0	0	0	0	0	0	0	0	0	0	0	0	0	0	0	0	0	0	0	0	0	0	0	0	0	0	0	0	0	6812580	0	0	0	5819380	7933450	3674780	0	0	0	6612590	0	0	0	0	0	0	0	0	0	0	0	0	0	Microbe
AB71-0_co.bin.128_01617	0	0	0	0	0	0	0	0	0	4209850	0	0	0	0	3023750	0	0	0	0	0	0	0	0	0	0	0	0	374475	0	0	0	0	0	0	574524	0	0	0	0	243411	0	0	0	2487760	0	0	0	0	0	0	0	0	0	0	0	0	0	0	0	0	0	0	0	0	0	0	0	0	0	0	0	0	0	0	0	0	0	0	0	0	0	0	0	0	0	0	0	0	0	0	0	0	0	0	0	0	0	0	0	0	0	0	0	0	0	0	0	0	0	0	0	0	0	0	0	0	0	0	0	0	0	0	0	0	0	0	0	0	0	0	0	0	0	0	0	0	0	0	0	0	0	0	0	0	0	0	0	0	0	0	0	0	0	0	0	0	0	0	0	0	0	0	0	0	0	0	0	0	0	0	13206700	0	0	0	10702800	0	0	0	0	11394500	4476520	0	0	0	25748400	0	0	0	0	22057300	0	0	0	0	3465180	5412050	0	0	0	18431600	0	0	0	0	8474690	0	Microbe
AB71-0_co.bin.128_01624	0	0	0	0	0	0	0	0	0	0	0	0	0	0	0	0	0	0	0	0	0	0	0	0	0	0	0	0	0	0	0	0	0	0	0	0	0	0	0	0	0	0	0	0	0	0	0	0	0	0	0	0	0	0	0	0	0	0	0	0	0	0	0	0	0	0	0	0	0	0	0	0	0	0	0	0	0	0	0	0	0	0	0	0	0	0	0	0	0	0	0	0	0	0	0	0	0	0	0	0	0	0	0	0	0	0	0	0	0	0	0	0	0	0	0	0	0	0	0	0	0	0	0	0	0	0	0	0	0	0	0	6887440	0	0	0	0	0	0	0	0	0	0	0	0	0	0	0	0	0	0	0	0	0	0	0	0	0	0	0	0	129615000	12154900	0	0	0	48002800	0	0	0	0	10179200	0	0	0	0	0	0	0	0	0	0	0	0	0	0	0	0	0	0	4757250	0	0	0	0	0	0	0	0	0	0	0	0	0	0	0	0	Microbe
AB71-0_co.bin.128_01633	0	0	0	0	0	0	0	0	0	0	0	0	0	0	4591690	0	0	0	0	0	0	0	0	0	0	0	0	8347640	0	0	0	0	0	0	0	0	0	0	0	0	0	0	0	0	0	0	0	0	0	0	0	0	0	0	0	0	0	0	0	0	0	0	0	0	0	0	0	0	0	0	0	0	0	0	0	0	0	0	0	0	0	0	0	0	0	0	0	0	0	0	0	0	0	0	0	0	0	0	0	0	0	0	0	0	0	0	0	0	0	0	0	0	0	0	0	0	0	0	0	0	0	0	0	0	0	0	0	0	0	0	0	0	0	0	0	0	0	0	0	0	0	0	0	0	0	0	0	0	0	0	0	0	0	0	0	0	0	0	0	0	0	0	0	0	0	0	0	0	0	0	0	0	0	0	0	0	0	0	0	0	0	0	0	0	0	0	0	0	0	0	0	0	0	0	0	0	0	0	0	0	0	0	0	0	0	0	Microbe
AB71-0_co.bin.128_01643	0	0	0	0	0	0	0	0	0	0	0	0	0	0	0	0	0	0	0	0	0	0	0	0	0	0	0	0	0	0	0	0	0	0	0	0	0	0	0	0	0	0	0	0	0	0	0	983596	0	0	0	0	0	0	0	0	0	0	0	0	0	0	0	0	0	0	0	0	0	0	0	0	0	0	0	0	0	0	0	0	0	0	0	0	0	0	54178	0	0	0	0	0	0	0	0	0	0	0	588139	0	0	0	0	0	0	0	0	0	0	0	0	0	0	0	0	0	0	0	0	0	0	0	0	0	0	1570220	0	0	0	0	0	0	0	0	0	0	0	0	0	0	0	0	0	0	0	0	0	0	0	0	0	0	0	0	0	0	0	0	0	0	390051	0	0	0	0	0	0	0	0	0	0	0	0	0	0	0	0	0	0	0	0	0	0	0	0	0	0	0	0	0	0	0	0	0	0	0	0	0	0	0	0	0	0	0	0	0	Microbe
AB71-0_co.bin.128_01644	0	0	0	0	0	0	0	0	0	0	0	0	0	0	0	0	0	0	0	0	0	0	0	0	0	0	0	0	0	0	0	0	0	0	0	0	0	0	0	0	0	0	0	0	0	0	0	31854000	61547000	0	0	0	4607310	2939200	0	0	0	6455080	6476960	0	0	0	0	5499750	276186	108947	0	0	24571000	111110	0	0	19178400	3459060	559804	0	6946190	4594660	0	0	0	26114200	8251480	355021	0	0	17498100	1413830	0	0	0	0	3135060	49832.2	0	0	0	2085180	0	0	2259940	1722820	0	0	0	2052980	1230060	0	0	0	1044720	3308010	0	0	0	18103400	0	0	0	0	13094500	4138950	0	0	0	26483500	1801050	0	0	0	17209300	0	0	0	0	7372870	0	0	0	0	12643500	0	0	0	0	18331000	3542060	0	0	0	0	0	0	0	0	0	1655150	0	0	0	18077800	0	0	0	0	22755700	0	0	0	0	2658280	0	0	0	22178900	0	0	0	0	8646810	0	394265	0	0	3903200	25881900	0	0	0	0	0	0	0	0	1365280	8743260	0	0	0	0	0	0	0	0	0	26693900	Microbe
AB71-0_co.bin.128_01646	0	0	0	0	0	0	0	0	0	0	0	0	0	0	0	0	0	0	0	0	0	0	0	0	0	0	0	0	0	0	0	0	0	0	0	0	0	0	0	0	0	0	0	0	0	0	0	17463100	0	0	0	0	1251070	0	0	0	0	0	0	0	0	0	0	0	0	0	0	3863640	2726890	0	0	0	30733900	0	0	0	4879430	0	0	0	0	8843550	0	0	0	0	0	0	0	0	0	0	0	0	0	0	0	0	0	0	0	0	0	0	0	0	0	0	0	0	0	0	0	0	0	0	0	0	0	0	0	0	0	0	0	0	0	0	0	0	0	0	0	0	0	0	0	0	0	0	0	0	0	0	0	0	0	0	0	0	0	0	0	0	0	0	0	0	0	0	0	0	0	0	0	0	0	0	0	0	0	0	0	0	0	0	0	0	0	0	0	0	0	0	0	0	0	0	0	0	0	0	0	0	0	0	0	0	0	0	0	0	0	0	0	0	Microbe
AB71-0_co.bin.128_01660	0	0	0	0	0	0	0	0	0	0	0	0	0	0	0	0	0	0	0	0	0	0	0	0	0	0	0	0	0	0	0	0	0	0	0	0	0	0	0	0	0	0	0	0	0	0	0	6495510	0	0	0	0	0	0	0	0	0	0	0	0	0	0	0	0	0	0	0	0	6840720	0	0	0	0	0	0	0	0	0	0	0	0	0	0	0	0	0	0	0	0	0	0	0	0	0	0	0	0	0	0	0	0	0	0	0	0	0	0	0	0	0	0	0	0	0	0	0	0	0	0	0	0	0	0	0	0	0	0	0	0	0	0	0	0	0	0	0	0	0	0	0	0	0	0	0	0	0	0	0	0	0	0	0	0	0	0	0	0	0	0	0	0	0	0	0	0	0	0	0	0	0	0	0	0	0	0	0	0	0	0	0	0	0	0	0	0	0	0	0	0	0	0	0	0	0	0	0	0	0	0	0	0	0	0	0	0	0	Microbe
AB71-0_co.bin.128_01675;AB79-1_Cage2_bin.14_03340	0	0	0	0	0	0	0	0	0	0	0	0	0	0	0	0	0	0	0	0	0	0	0	0	0	0	0	0	0	0	0	0	0	0	0	0	0	0	0	0	0	0	0	0	0	0	0	0	13397100	0	0	0	0	0	0	0	0	0	0	0	0	0	0	0	0	0	0	0	0	0	0	0	0	0	0	0	0	0	0	0	0	0	0	0	0	0	0	0	0	0	0	0	0	0	0	0	0	0	0	0	0	0	0	0	0	0	0	0	0	0	0	0	0	0	0	0	0	0	0	0	0	0	0	0	0	0	0	0	0	0	0	0	0	0	0	0	0	0	0	0	0	0	0	0	0	0	0	0	0	0	0	0	0	0	0	0	0	0	0	0	0	0	0	0	0	0	0	0	0	0	0	0	0	0	0	0	0	0	0	0	0	0	0	0	0	0	0	0	0	0	0	0	0	0	0	0	0	0	0	0	0	0	0	0	0	0	Microbe
AB71-0_co.bin.128_01696	0	0	0	2488310	0	0	0	0	7247140	0	0	0	0	3601960	0	0	0	0	2917560	0	0	0	0	0	0	0	0	0	0	0	0	0	0	0	0	0	0	0	4833700	0	0	0	0	0	0	0	0	22074800	25959900	0	0	0	949857	1445750	0	0	0	2420820	2179720	0	0	0	2484550	0	681742	205761	0	4640190	34935300	0	0	0	0	3001570	0	0	0	5626160	0	0	0	10216400	0	961159	0	0	17959400	24741700	0	0	0	3161930	2486220	0	0	0	0	2132900	0	0	2524350	2940830	0	0	0	2549770	0	0	0	0	0	4703180	0	0	0	7596140	0	0	0	0	22314400	2817630	0	0	0	7378490	1688860	228539	0	0	4248570	9211660	0	0	0	1197560	549604	0	0	0	7455790	3149910	0	0	0	2156380	5469970	0	0	0	0	0	0	0	0	2869890	2560470	0	0	0	2184480	0	0	0	0	11558600	850786	0	0	0	39589000	0	0	0	9735420	0	0	0	0	5400930	0	591230	0	0	12960000	18503200	0	0	0	6148340	0	0	0	0	11488800	0	0	0	0	0	0	0	0	0	0	0	Microbe
AB71-0_co.bin.128_01703	0	0	0	0	0	0	0	0	952870	0	0	0	0	895847	2178980	0	0	0	0	0	0	0	0	0	0	0	0	2006540	2471910	0	0	0	0	0	0	0	0	0	0	0	0	0	0	0	0	0	0	0	0	0	0	0	0	0	0	0	0	0	0	0	0	0	0	0	0	0	0	0	0	0	0	0	0	0	0	0	0	0	0	0	0	0	0	0	0	0	0	0	0	0	0	0	0	0	0	0	0	0	0	0	0	0	0	0	0	0	0	0	0	0	0	0	0	0	0	0	0	0	0	0	0	0	0	0	0	3304600	0	0	0	0	0	2002430	0	0	0	0	0	0	0	0	4614800	1008680	0	0	0	2778110	2369300	0	0	0	0	0	0	0	0	0	0	0	0	0	11155600	0	0	0	0	8137830	0	0	0	0	289802	0	0	0	0	0	0	0	0	0	0	0	0	0	0	0	0	0	0	615270	0	0	0	0	1220770	0	0	0	0	0	0	0	0	0	0	0	Microbe
AB71-0_co.bin.128_01714;AB49-1_Cage2_bin.4_01682	0	0	0	0	0	0	0	0	0	0	0	0	0	0	0	0	0	0	0	0	0	0	0	0	0	0	0	0	0	0	0	0	0	0	0	0	0	0	0	0	0	0	0	0	0	0	0	0	0	0	0	0	0	0	0	0	0	0	0	0	0	0	0	0	0	0	0	0	0	0	0	0	0	0	0	0	0	0	0	0	0	0	0	0	0	0	0	0	0	0	0	0	0	0	0	0	0	0	0	0	0	0	0	0	0	0	0	0	0	0	0	0	0	0	0	0	0	0	0	0	0	0	0	0	0	0	0	0	0	0	0	0	0	0	0	0	0	0	0	0	0	0	0	0	0	0	0	0	0	0	0	0	0	0	0	0	0	0	0	0	0	0	0	0	0	0	0	0	0	0	0	0	0	0	0	0	0	0	0	0	0	0	0	0	0	0	0	0	0	0	0	0	1052850	0	0	0	0	0	0	0	0	0	0	0	0	0	Microbe
AB71-0_co.bin.128_01723;AB89-1_Cage3_bin.58_00732;AB97-0_co.bin.112_02554	0	0	0	0	0	0	0	0	0	0	0	0	0	0	0	0	0	0	0	0	0	0	0	0	0	0	0	0	0	0	0	0	0	0	0	0	0	0	0	0	0	0	0	0	0	0	0	0	0	0	0	0	0	0	0	0	0	0	0	0	0	0	0	0	0	0	0	0	0	0	0	0	0	0	0	0	0	0	0	0	0	0	0	0	0	0	0	0	0	0	0	0	0	0	0	0	0	0	0	0	0	0	0	0	0	0	0	0	0	0	0	0	0	0	0	0	0	0	0	0	0	0	0	0	0	0	0	0	0	0	0	0	0	0	0	0	0	0	0	0	0	0	0	0	0	0	0	0	0	0	0	0	0	0	0	0	0	0	0	0	4348610	0	0	0	0	0	0	0	0	0	0	0	0	0	0	0	0	0	0	0	0	0	0	0	0	0	0	0	0	0	0	0	0	0	0	0	0	0	0	0	0	0	0	0	0	0	Microbe
AB71-0_co.bin.128_01738	0	0	0	0	0	0	0	0	0	0	0	0	0	0	0	0	0	0	0	0	0	0	0	0	0	0	0	0	0	0	0	0	0	0	0	0	0	0	0	0	0	0	0	0	0	0	0	0	0	0	0	0	0	0	0	0	0	0	0	0	0	0	0	0	0	0	0	0	0	0	0	0	21893.5	0	0	0	0	0	0	0	0	0	0	0	0	0	426744	0	0	0	0	0	0	0	0	0	0	0	0	0	0	0	0	0	0	0	0	0	0	0	0	0	0	0	0	0	0	0	0	0	0	0	0	0	0	0	0	0	0	0	0	4811390	0	0	0	0	0	0	0	0	4031050	8276990	0	0	0	0	5686840	0	0	0	0	0	0	0	0	16630500	17060700	0	0	0	4499870	0	0	0	0	4092680	0	0	0	0	0	0	0	0	0	0	0	0	0	0	0	0	0	0	0	0	0	0	0	0	0	0	0	0	0	0	0	0	0	0	0	0	0	0	0	0	Microbe
AB71-0_co.bin.128_01739	0	0	0	0	0	0	0	0	0	0	0	0	0	0	0	0	0	0	0	0	0	0	0	0	0	0	0	0	0	0	0	0	0	0	0	0	0	0	0	0	0	0	0	0	0	0	0	0	0	0	0	0	0	0	0	0	0	0	0	0	0	0	0	0	0	0	0	0	0	0	0	0	0	0	0	0	0	0	0	0	0	0	0	0	0	0	0	0	0	0	0	0	0	0	0	0	0	0	0	0	0	0	0	0	0	0	0	0	0	0	0	0	0	0	0	0	0	0	0	0	0	0	0	0	0	0	51266.5	0	0	0	0	0	0	0	0	0	0	0	0	0	0	0	0	0	0	0	0	0	0	0	0	0	0	0	0	0	0	0	0	0	35716.2	0	0	0	0	0	0	0	0	0	0	0	0	0	0	0	0	0	0	0	0	0	0	0	0	0	0	0	0	0	0	0	0	0	0	0	0	0	0	0	0	0	0	0	0	0	Microbe
AB71-0_co.bin.128_01741	0	0	0	0	0	0	0	0	0	0	0	0	0	0	0	0	0	0	0	0	0	0	0	0	0	0	0	0	0	0	0	0	0	0	0	0	0	0	0	0	0	0	0	0	0	0	0	139597000	0	0	0	0	0	0	0	0	0	35774700	0	0	0	0	0	0	0	0	0	18954100	0	0	0	0	200362000	0	0	0	23640000	0	0	0	0	207881000	0	0	0	0	71714400	0	0	0	0	31930100	3161010	0	0	0	0	0	0	0	0	12633500	0	0	0	0	0	0	0	0	9662630	0	0	0	0	0	0	0	0	0	0	0	0	0	0	0	0	0	0	0	88128700	0	0	0	0	0	0	0	0	0	115456000	0	0	0	0	0	0	0	0	0	0	0	0	0	0	0	51668600	0	0	0	229039000	0	0	0	0	0	30817300	0	0	0	0	0	0	0	0	0	0	0	0	0	0	0	0	0	0	0	0	0	0	0	0	0	0	0	0	0	0	0	0	0	0	0	0	0	0	0	Microbe
AB71-0_co.bin.128_01741;AB73-1_Cage2_bin.114_00436	0	0	0	0	0	0	0	0	0	0	0	0	0	0	0	0	0	0	28758800	0	0	0	0	0	0	0	0	0	0	0	0	0	0	0	23165600	0	0	0	31428200	0	0	0	0	0	0	0	0	0	0	0	0	0	0	0	0	0	0	0	0	0	0	0	0	0	0	0	0	0	0	0	0	0	0	0	0	0	0	0	0	0	0	0	0	0	0	0	0	0	0	0	0	0	0	0	0	0	0	0	0	0	0	0	0	0	0	0	0	0	0	0	0	0	0	0	0	0	0	0	0	0	0	0	0	0	0	0	0	0	0	0	0	0	0	0	0	0	0	0	0	0	0	0	0	0	0	0	0	0	0	0	0	0	0	0	0	0	0	0	0	0	0	0	0	0	0	0	0	0	0	0	0	0	0	0	0	0	0	0	0	0	0	0	0	0	0	0	0	0	0	0	0	0	0	0	235839000	0	0	0	0	0	0	0	0	0	0	0	Microbe
AB71-0_co.bin.128_01766	113154	0	0	0	0	0	0	0	0	1095780	0	0	0	0	0	0	0	0	0	0	0	0	0	0	0	0	0	0	0	0	0	0	0	0	0	0	0	0	0	0	0	0	0	0	0	0	0	0	0	0	0	0	0	0	0	0	0	0	0	0	0	0	0	0	0	0	0	0	0	0	0	0	0	0	0	0	0	0	0	0	0	0	0	0	0	0	0	0	0	0	0	0	0	0	0	0	0	0	0	0	0	0	0	0	0	0	0	0	0	0	0	0	0	0	0	0	0	0	0	0	0	0	0	0	0	0	0	0	0	0	0	0	0	0	0	0	0	0	0	0	0	0	0	0	0	0	0	0	0	0	0	0	0	0	0	0	0	0	0	0	0	0	0	0	0	0	0	0	0	0	0	0	0	0	0	0	0	0	0	0	0	0	0	0	0	0	0	0	0	0	0	0	0	0	0	0	0	0	0	0	0	0	0	0	0	0	Microbe
AB71-0_co.bin.128_01775	0	0	0	0	0	0	0	0	0	0	0	0	0	0	0	0	0	0	0	0	0	0	0	0	0	0	0	0	0	0	0	0	0	0	0	0	0	0	0	0	0	0	0	0	0	0	0	0	0	0	0	0	0	0	0	0	0	0	0	0	0	0	0	0	0	0	0	0	1023880	0	0	0	0	0	0	0	0	0	0	0	0	0	0	0	0	0	0	0	0	0	0	0	0	0	0	0	0	0	0	0	0	0	0	0	0	0	0	0	0	0	0	0	0	0	0	0	0	0	0	0	0	0	0	0	0	0	0	0	0	0	0	0	0	0	0	0	0	0	0	0	0	0	0	0	0	0	0	0	0	0	0	0	0	0	0	0	0	0	0	0	0	0	0	0	0	0	0	0	0	0	0	0	0	0	0	0	0	0	0	0	0	0	0	0	0	0	0	0	0	0	0	0	0	0	0	0	0	0	0	0	0	0	0	0	0	0	Microbe
AB71-0_co.bin.128_01780	0	0	0	0	0	0	0	0	0	0	0	0	0	0	0	0	0	0	0	0	0	0	0	0	0	0	0	0	0	0	0	0	0	0	0	0	0	0	0	0	0	0	0	0	0	0	0	56211.2	134575	0	0	0	0	0	0	0	0	0	0	0	0	0	0	0	0	0	0	0	0	0	0	0	0	0	0	0	0	0	0	0	0	0	0	0	0	0	0	0	0	0	0	0	0	0	0	0	0	0	0	0	0	0	0	0	0	0	0	0	0	0	0	0	0	0	0	0	0	0	0	0	0	0	0	0	0	0	0	0	0	0	0	0	0	0	0	0	0	0	0	0	0	0	0	0	0	0	0	0	0	0	0	0	0	0	0	0	0	0	0	0	0	0	0	0	0	0	0	0	0	0	0	0	0	0	0	0	0	0	0	0	0	0	0	0	0	0	0	0	0	0	0	0	0	0	0	0	0	0	0	0	0	0	0	0	0	0	Microbe
AB71-0_co.bin.128_01784	0	0	0	0	0	0	0	0	0	1157860	0	0	0	0	0	0	0	0	0	0	0	0	0	0	0	0	0	0	0	0	0	0	0	0	11951100	0	0	0	0	0	0	0	0	10836000	0	0	0	0	0	0	0	0	0	0	0	0	0	0	0	0	0	0	0	0	0	0	0	0	0	0	0	0	0	0	0	0	0	0	0	0	0	0	0	0	0	0	0	0	0	0	0	0	0	0	0	0	0	0	0	0	0	0	0	0	0	0	0	0	0	0	0	0	0	0	0	0	0	0	0	0	0	0	0	0	0	0	0	0	0	0	0	0	0	0	0	0	0	0	0	0	0	0	0	0	0	0	0	0	0	0	0	0	0	0	0	0	0	0	0	0	0	0	0	0	0	0	0	0	0	0	0	0	0	0	0	0	0	0	0	0	0	0	0	0	0	0	0	0	0	0	0	0	0	0	0	0	0	0	0	0	0	0	0	0	0	0	Microbe
AB71-0_co.bin.128_01787	0	0	0	0	0	0	0	0	0	0	0	0	0	0	0	0	0	0	0	0	0	0	0	0	0	0	0	0	0	0	0	0	0	0	0	0	0	0	0	0	0	0	0	0	0	0	0	845484	2517790	0	0	0	0	915375	0	0	0	0	1060980	0	0	0	0	0	0	0	0	0	1620560	0	0	0	0	1070640	0	0	0	812789	0	0	0	0	0	0	0	0	11478.2	3431990	0	0	0	0	801055	0	0	0	0	0	4036.49	0	0	0	0	0	0	0	0	0	0	0	0	0	0	0	0	0	0	0	0	0	0	0	0	0	0	441243	0	0	0	0	0	1126480	0	0	0	0	0	0	0	0	389174	1664720	0	0	0	0	469171	0	0	0	0	0	0	0	0	0	0	0	0	0	0	0	0	0	0	0	0	0	0	0	0	0	0	0	0	0	0	0	0	0	0	0	0	0	0	0	0	0	0	0	0	0	0	0	0	0	0	0	0	0	0	0	0	0	0	0	Microbe
AB71-0_co.bin.128_01791	0	0	0	0	0	0	0	0	0	0	0	0	0	0	0	0	0	0	0	0	0	0	0	0	0	0	0	0	0	0	0	0	0	0	0	0	0	0	0	0	0	0	0	0	0	0	0	0	0	0	0	0	0	0	0	0	0	0	0	0	0	0	0	0	0	0	0	0	0	0	0	0	0	0	0	0	0	0	0	0	0	0	0	0	0	0	0	0	0	0	0	0	0	0	0	0	0	0	0	0	0	0	0	0	0	0	0	0	0	0	0	0	0	0	0	1108440	0	0	0	0	0	0	0	0	0	0	0	0	0	0	0	0	0	0	0	0	0	0	0	0	0	0	0	0	0	0	0	0	0	0	0	0	0	0	0	0	0	0	0	0	0	0	0	0	0	0	0	0	0	0	0	0	0	0	0	0	0	0	0	0	0	0	0	0	0	0	0	0	0	0	0	0	0	0	0	0	0	0	0	0	0	0	0	0	0	0	Microbe
AB71-0_co.bin.128_01792	0	0	0	0	0	823760	0	0	0	11960700	0	0	0	0	5848950	0	0	0	0	0	0	0	0	0	0	0	0	3214790	6969130	0	0	0	1803720	0	0	0	0	0	0	0	0	0	0	12549800	0	0	0	0	0	0	0	0	0	0	0	0	0	0	0	0	0	0	0	0	0	0	0	0	0	0	0	0	0	0	0	0	0	0	0	0	0	0	0	0	0	0	0	0	0	0	0	0	0	0	0	0	0	0	0	0	0	0	0	0	0	0	0	0	0	0	0	0	0	0	0	0	0	0	0	0	0	0	0	0	0	0	0	0	0	0	0	0	0	0	0	0	0	0	0	0	0	0	0	0	0	0	0	0	0	0	0	0	0	0	0	0	0	0	0	0	0	0	0	0	0	0	0	0	0	0	0	0	0	0	0	0	0	0	0	0	0	0	0	0	0	0	0	0	0	0	0	0	0	0	0	0	0	0	0	0	0	0	0	0	0	0	Microbe
AB71-0_co.bin.128_01819	0	0	0	0	0	0	0	0	0	0	0	0	0	0	0	0	0	0	0	0	0	0	0	0	0	0	0	0	0	0	0	0	0	0	0	0	0	0	0	0	0	0	0	0	0	0	2835.16	0	0	0	0	0	0	0	0	0	0	0	0	0	0	0	0	0	0	0	0	0	0	0	0	3017.45	0	0	0	0	0	0	0	0	0	0	0	0	0	0	0	0	0	0	0	0	0	0	0	0	0	0	0	0	0	0	0	0	0	0	0	0	0	0	0	0	0	0	0	0	0	0	0	0	0	0	0	0	0	0	0	0	0	0	0	0	0	0	0	0	0	0	0	0	0	0	0	0	0	0	0	0	0	0	0	0	0	0	0	0	0	0	0	0	0	0	0	0	0	0	0	0	0	0	0	0	0	0	0	0	0	0	0	0	0	0	0	0	0	0	0	0	0	0	0	0	0	0	0	0	0	0	0	0	0	0	0	0	0	0	Microbe
AB71-0_co.bin.128_01843	0	0	0	0	0	0	0	0	0	0	0	0	0	0	0	0	0	0	0	0	0	0	0	0	0	0	0	0	0	0	0	0	0	0	0	0	0	0	0	0	0	0	0	0	0	0	0	515301	0	0	0	0	0	0	0	0	0	0	0	0	0	0	0	0	0	0	0	0	0	0	0	0	582658	0	0	0	0	0	0	0	0	700508	0	0	0	0	3886090	0	1542350	0	0	0	0	0	0	0	0	0	0	0	0	0	0	0	0	0	0	0	0	0	0	0	0	0	0	0	0	0	0	0	0	0	0	0	0	0	15732700	0	0	0	0	22801000	0	0	0	0	0	0	0	0	929785	16120500	1186100	0	0	0	20831600	0	0	743940	0	0	0	0	0	28376200	33057900	0	0	0	1018650	24263300	0	0	0	986598	0	0	0	0	0	0	0	0	0	0	0	0	0	0	0	0	0	0	0	0	0	0	0	0	0	0	0	0	0	0	0	0	0	0	0	0	0	0	0	0	Microbe
AB71-0_co.bin.128_01858	0	0	0	0	0	0	0	0	0	0	0	0	0	0	0	0	0	0	0	0	0	0	0	0	0	0	0	0	0	0	0	0	0	0	0	0	0	0	0	0	0	0	0	0	0	0	0	0	0	0	0	0	0	0	0	0	0	0	0	0	0	0	0	0	0	0	0	0	0	0	0	0	0	0	0	0	0	0	0	0	0	0	0	0	0	0	0	0	0	0	0	0	0	0	0	0	0	0	0	0	0	0	0	0	0	0	0	0	0	0	0	0	0	0	0	0	0	0	0	0	0	0	0	0	0	8038970	0	0	0	0	0	0	0	0	0	0	0	0	0	0	0	0	0	0	0	10227.6	0	0	0	0	0	0	0	0	0	0	0	0	0	0	9570650	0	0	0	0	0	0	0	0	0	0	0	0	0	0	0	0	0	0	0	0	0	0	0	0	0	0	0	0	0	0	0	0	0	0	0	0	0	0	0	0	0	0	0	0	0	Microbe
AB71-0_co.bin.128_01877	811.167	0	0	0	17033.1	0	0	0	0	88076.2	0	0	0	0	0	0	0	0	0	0	0	0	0	0	0	0	0	0	0	0	0	0	0	0	37718.3	0	0	0	0	0	0	0	0	50010.5	0	0	0	146830000	12847300	0	0	0	0	0	0	0	0	0	0	0	0	0	0	0	0	0	0	0	12254700	0	0	0	48053900	1330200	0	0	0	0	0	0	0	91745800	0	37920.1	0	0	942201	495733	0	0	0	0	0	0	0	0	0	0	0	0	0	0	0	0	0	0	0	0	0	0	0	0	0	0	0	307004	0	0	0	0	295443	0	0	0	0	599470	0	0	0	0	0	0	0	0	0	0	0	0	0	0	1732560	0	0	0	0	2055170	0	0	0	0	0	0	0	0	0	0	0	0	0	0	2019920	0	0	0	0	2615320	0	0	0	0	2361280	0	0	0	3882970	0	0	0	0	3511230	0	0	0	0	0	0	0	0	0	0	0	0	0	0	4361960	0	0	0	0	0	0	0	0	0	0	0	Microbe
AB71-0_co.bin.128_01879	0	0	0	0	0	0	0	0	0	0	0	0	0	0	0	0	0	0	0	0	0	0	0	0	0	0	0	0	0	0	0	0	0	0	0	0	0	0	0	0	0	0	0	0	0	0	0	0	34179900	0	0	0	0	0	0	0	0	0	0	0	0	0	0	0	1153470	363017	0	0	148734000	0	0	0	0	0	0	0	0	0	0	0	0	0	0	0	0	0	0	0	0	0	0	0	0	0	0	0	0	0	0	0	0	0	0	0	0	0	0	0	0	0	0	0	0	0	0	0	0	0	0	0	0	0	0	0	0	0	0	0	0	0	0	0	0	0	0	0	0	0	0	0	0	0	0	0	0	0	0	0	0	0	0	0	0	0	0	0	0	0	0	0	0	0	0	0	0	0	0	0	0	0	0	0	0	0	0	0	0	0	0	0	0	0	0	0	0	0	0	0	0	0	0	0	0	0	0	0	0	0	0	0	0	0	0	0	0	0	Microbe
AB71-0_co.bin.128_01886	0	0	0	0	0	0	0	0	0	0	0	0	0	0	0	0	0	0	0	0	0	0	0	0	0	0	0	0	0	0	0	0	0	0	0	0	0	0	0	0	0	0	0	0	0	0	0	0	0	0	0	0	0	0	0	0	0	0	0	0	0	0	0	0	0	0	0	0	30854.3	0	0	0	0	0	0	0	0	0	0	0	0	0	0	0	0	0	0	0	0	0	0	0	0	0	0	0	0	0	0	0	0	0	0	0	0	0	0	0	0	0	0	0	0	0	0	0	0	0	0	0	0	0	0	0	0	0	0	0	0	0	0	0	0	0	0	0	0	0	0	0	0	0	0	0	0	0	0	0	0	0	0	0	0	0	0	0	0	0	0	0	0	0	0	0	0	0	0	0	0	0	0	0	0	0	0	0	0	0	0	0	0	0	0	0	0	0	0	0	0	0	0	0	0	0	0	0	0	0	0	0	0	0	0	0	0	0	Microbe
AB71-0_co.bin.128_01891	0	0	0	0	0	0	0	0	20193.3	0	0	0	0	0	0	0	0	0	0	0	0	0	0	0	0	0	0	0	0	0	0	0	0	0	0	0	0	0	0	0	0	0	0	0	0	0	0	0	0	0	0	0	0	0	0	0	0	0	0	0	0	0	0	0	0	0	0	0	0	0	0	0	0	0	0	0	0	0	0	0	0	0	0	0	0	0	0	0	0	0	0	0	0	0	0	0	0	0	0	0	0	0	0	0	0	0	0	0	0	0	0	0	0	0	0	0	0	0	0	0	0	0	0	0	0	0	0	0	0	0	0	0	0	0	0	0	0	0	0	0	0	0	0	0	0	0	0	0	0	0	0	0	0	0	0	0	0	0	0	0	0	0	0	0	0	0	0	0	0	0	0	0	0	0	809052	0	0	0	0	0	0	0	0	0	631056	0	0	0	0	0	0	0	0	0	551199	0	0	0	0	0	0	0	0	0	0	0	Microbe
AB71-0_co.bin.128_01892	0	0	0	15155.2	0	0	0	0	17283.2	0	0	0	0	0	0	0	0	0	0	0	0	0	0	0	0	0	0	0	0	0	0	0	0	0	0	0	0	0	0	0	0	0	20346.8	0	0	0	0	0	0	0	0	0	0	0	0	0	0	0	0	0	0	0	0	0	0	0	0	0	0	0	0	0	0	0	0	0	0	0	0	0	0	0	0	0	0	0	0	0	0	0	0	0	0	0	0	0	0	0	0	0	0	0	0	0	0	0	0	0	0	0	0	0	0	0	0	0	0	0	0	0	0	0	0	0	0	0	0	0	0	0	0	0	0	0	0	0	0	0	0	0	0	0	0	0	0	0	0	0	0	0	0	0	0	0	0	0	0	0	0	0	0	0	0	0	0	0	0	0	0	0	0	0	0	0	0	0	0	0	0	0	0	0	0	0	0	0	0	0	0	0	0	0	0	0	0	0	0	0	0	0	0	0	0	0	0	0	Microbe
AB71-0_co.bin.128_01894	0	0	0	0	0	0	0	0	0	0	0	0	0	0	0	0	0	0	0	0	0	0	0	0	0	0	0	0	0	0	0	0	0	0	0	0	0	0	0	0	0	0	0	0	0	0	0	0	0	0	0	0	0	0	0	0	0	0	0	0	0	0	0	0	0	0	0	0	0	0	0	0	0	0	0	0	0	0	0	0	0	0	0	0	0	0	0	0	0	0	0	0	0	0	0	0	0	0	0	0	0	0	0	0	0	0	0	0	0	0	0	0	0	0	0	0	0	0	0	0	0	0	0	0	0	0	10841900	0	0	0	0	0	0	0	0	0	0	0	0	0	0	0	0	0	0	0	0	0	0	0	0	0	0	0	0	0	0	0	0	0	0	0	0	0	0	0	0	0	0	0	0	0	0	0	0	0	0	0	0	0	0	0	0	0	0	0	0	0	0	0	0	0	0	0	0	0	0	0	0	0	0	0	0	0	0	0	Microbe
AB71-0_co.bin.128_01912;AB86-1_Cage1_bin.45_00101	0	0	0	0	0	0	0	0	0	0	0	0	0	0	0	0	0	0	0	0	0	0	0	0	0	0	0	0	0	0	0	0	0	0	0	0	0	0	0	0	0	0	0	0	0	0	0	0	0	0	0	0	0	0	0	0	0	0	0	0	0	0	0	0	0	0	0	0	0	0	0	0	0	0	0	0	0	0	0	0	0	0	0	0	0	0	0	0	0	0	0	0	0	0	0	0	0	0	0	0	0	0	0	0	0	0	0	0	0	0	0	0	0	0	0	0	0	0	0	0	0	0	0	0	0	0	0	0	0	0	0	0	0	0	0	0	0	0	0	0	0	0	0	0	0	0	0	0	0	0	0	0	0	0	0	0	0	0	0	0	0	0	0	0	0	0	0	0	0	0	0	0	0	0	0	0	0	0	0	0	0	0	0	0	0	0	0	0	0	0	0	0	0	0	0	0	0	0	0	0	0	0	0	0	0	0	Microbe
AB71-0_co.bin.128_01918	0	0	0	0	0	0	0	0	0	0	0	0	0	0	0	0	0	0	0	0	0	0	0	0	0	0	0	0	0	0	0	0	0	0	0	0	0	0	0	0	0	0	0	0	0	0	0	0	0	0	0	0	0	0	0	0	0	0	0	0	0	0	0	0	0	0	0	0	0	0	0	0	0	0	0	0	0	0	0	0	0	0	0	0	0	0	355181	0	0	0	0	0	0	0	0	0	0	0	0	0	0	0	0	0	0	0	0	0	0	0	0	0	0	0	0	196259	0	0	0	0	0	0	0	0	0	24413.6	21890.9	0	0	0	0	0	0	0	0	0	0	0	0	0	50143	0	0	0	0	48185.1	0	0	0	0	0	0	0	0	0	0	0	0	0	0	0	47455.3	0	0	0	0	0	0	0	0	0	0	0	0	0	0	0	0	0	0	0	0	0	0	0	0	0	0	0	0	0	0	0	0	0	0	0	0	0	0	0	0	0	0	0	0	Microbe
AB71-0_co.bin.128_01940;AB96-1_co.bin.183_01243	0	0	0	0	0	0	0	0	0	0	0	0	0	0	0	0	0	0	0	0	0	0	0	0	0	0	0	0	0	0	0	0	0	0	0	0	0	0	0	0	0	0	0	0	0	0	0	0	0	0	0	0	0	0	0	0	0	0	0	0	0	0	0	0	0	0	0	0	5487540	0	0	0	0	0	0	0	0	0	0	0	0	0	0	0	0	0	0	0	0	0	0	0	0	0	0	0	0	0	0	0	0	0	0	0	0	0	0	0	0	0	0	0	0	0	0	0	0	0	0	0	0	0	0	0	0	0	0	0	0	0	0	0	0	0	0	0	0	0	0	0	0	0	0	0	0	0	0	0	0	0	0	0	0	0	0	0	0	0	0	0	0	0	0	0	0	0	0	0	0	0	0	0	0	0	0	0	0	0	0	0	0	0	0	0	0	0	0	0	0	0	0	0	0	0	0	0	0	0	0	0	0	0	0	0	0	0	Microbe
AB71-0_co.bin.128_01941	0	0	0	0	0	0	0	0	0	0	0	0	0	0	0	0	0	0	0	0	0	0	0	0	0	0	0	0	0	0	0	0	0	0	0	0	0	0	0	0	0	0	0	0	0	0	0	0	0	0	0	0	0	0	0	0	0	0	0	0	0	0	0	0	0	0	0	0	0	0	0	0	0	0	0	0	0	0	0	0	0	0	0	0	0	0	0	0	0	0	0	0	0	0	0	0	0	2931500	0	0	0	0	0	0	0	0	0	0	0	0	0	0	0	0	0	0	0	0	0	0	0	0	0	0	0	5464480	0	0	0	0	0	0	0	0	0	0	0	0	0	0	9783070	0	0	0	0	0	0	0	0	0	0	0	0	0	0	0	0	0	0	0	0	0	0	0	0	0	0	0	0	0	0	0	0	0	0	0	0	0	0	0	0	0	0	0	0	0	0	0	0	0	0	0	0	0	0	0	0	0	0	0	0	0	0	0	0	0	Microbe
AB71-0_co.bin.128_01941;AB96-1_co.bin.183_01242	0	0	0	0	0	0	0	0	0	0	0	0	0	0	0	0	0	0	0	0	0	0	0	0	0	0	0	0	0	0	0	0	0	0	0	0	0	0	0	0	0	0	0	0	0	0	0	61769.1	52981.4	0	0	0	0	0	0	0	0	0	0	0	0	0	0	0	0	0	0	0	193470	0	0	0	47010	0	0	0	0	0	0	0	0	0	0	0	0	0	0	0	0	0	0	0	0	0	0	0	0	0	0	0	0	0	0	0	0	0	0	0	0	0	0	0	0	0	0	0	0	0	0	0	0	0	0	0	0	0	0	0	0	0	0	0	0	0	0	0	0	0	0	0	0	0	0	0	0	0	0	0	0	0	0	0	0	0	0	0	0	0	0	0	0	0	0	0	0	0	0	0	0	0	0	0	0	0	0	0	0	0	0	0	0	0	0	0	0	0	0	0	0	0	0	0	0	0	0	0	0	0	0	0	0	0	0	0	0	0	Microbe
AB71-0_co.bin.128_01967;AB97-0_co.bin.112_00978	0	0	0	0	0	0	0	0	0	0	0	0	0	37729400	0	0	0	0	0	0	0	0	0	0	0	0	0	0	0	0	0	0	0	0	0	0	0	0	0	0	0	0	0	0	0	0	0	0	0	0	0	0	0	0	0	0	0	0	0	0	0	0	0	0	0	0	0	0	0	0	0	0	0	0	0	0	0	0	0	0	0	0	0	0	0	0	0	0	0	0	0	0	0	0	0	0	0	0	0	0	0	0	0	0	0	0	0	0	0	0	0	0	0	0	0	0	0	0	0	0	0	0	0	0	0	0	0	0	0	0	0	0	0	0	0	0	0	0	0	0	0	0	0	0	0	0	0	0	0	0	0	0	0	0	0	0	0	0	0	0	0	0	0	0	0	0	0	0	0	0	0	0	0	0	0	0	0	0	0	0	0	0	0	0	0	0	0	0	0	0	0	0	0	0	0	0	0	0	0	0	0	0	0	0	0	0	Microbe
AB71-0_co.bin.128_01973	0	0	0	0	0	0	0	0	0	0	0	0	0	0	0	0	0	0	0	0	0	0	0	0	0	0	0	0	0	0	0	0	0	0	0	0	0	0	0	0	0	0	0	0	0	0	0	0	0	0	0	0	0	0	0	0	0	0	0	0	0	0	0	0	0	0	0	0	0	0	0	0	0	0	0	0	0	0	0	0	0	0	0	0	0	0	0	0	0	0	0	0	0	0	0	0	0	0	0	0	0	0	0	0	0	0	0	0	0	0	0	0	0	0	0	0	0	0	0	0	0	0	0	0	0	0	0	0	0	0	0	0	0	0	0	0	0	0	0	0	0	0	0	0	0	0	0	0	0	0	0	0	0	0	0	0	0	0	0	0	4192360	0	0	0	0	0	0	0	0	0	0	0	0	0	0	0	0	0	0	0	0	0	0	0	0	0	0	0	0	0	0	0	0	0	0	0	0	0	0	0	0	0	0	0	0	0	Microbe
AB71-0_co.bin.128_01980	0	0	0	0	0	0	0	0	0	0	0	0	0	0	0	0	0	0	0	0	0	0	0	0	0	0	0	0	0	0	0	0	0	0	0	0	0	0	0	0	0	0	0	0	0	0	0	0	0	0	0	0	0	0	0	0	0	0	0	0	0	0	0	0	0	0	0	0	0	0	0	0	0	0	0	0	0	0	0	0	0	0	0	0	0	0	0	0	0	0	0	0	0	0	0	0	0	0	0	0	0	0	0	0	0	0	0	0	0	0	0	0	0	0	0	0	0	0	0	0	0	0	0	0	0	3724950	0	0	0	0	0	0	0	0	0	0	0	0	0	0	0	0	0	0	0	2954140	3652100	0	0	0	0	0	0	0	0	0	0	0	0	0	0	0	0	0	0	0	0	0	0	0	0	0	0	0	0	0	0	0	0	0	0	0	0	0	0	0	0	0	0	0	0	0	0	0	0	0	0	0	0	0	0	0	0	0	0	0	Microbe
AB71-0_co.bin.128_01985	42767.7	0	0	0	0	0	0	0	0	0	0	0	0	0	3106270	0	0	0	0	0	0	0	0	0	0	0	0	0	0	0	0	0	0	0	0	0	0	0	0	0	0	0	0	0	0	0	0	0	0	0	0	0	0	0	0	0	0	0	0	0	0	0	0	0	0	0	0	0	0	0	0	0	0	0	0	0	0	0	0	0	0	0	0	0	0	0	4235220	0	0	0	0	0	0	0	0	0	0	0	0	0	0	0	0	0	0	0	0	0	0	0	0	0	0	0	0	0	0	0	0	0	0	0	0	0	0	6573940	0	0	0	0	0	0	0	0	0	0	0	0	0	0	0	0	0	0	0	4940880	0	0	0	0	0	0	0	0	0	0	0	0	0	0	840367	0	0	0	0	0	0	0	0	0	65674600	0	0	0	21742800	0	0	0	0	30395700	0	0	0	0	16732300	0	0	0	0	57575900	0	0	0	0	34952800	0	0	0	0	0	0	0	0	0	11020600	0	Microbe
AB71-0_co.bin.128_01992	0	0	0	4878760	0	0	0	0	10862800	0	0	0	0	18224600	0	0	0	0	0	0	0	0	0	0	0	0	0	0	0	0	0	0	0	0	0	0	0	0	0	0	0	0	0	0	0	0	0	16270200	0	0	0	0	26201900	0	0	0	0	6130330	0	0	0	0	14869800	0	0	0	0	13450100	0	0	0	0	49262000	0	0	0	15763800	0	0	0	0	15487100	0	0	0	0	15303500	0	0	0	0	32533800	0	0	0	0	14008700	0	0	0	17244100	0	0	0	0	19346200	0	0	0	0	8515940	0	0	0	0	28428600	0	0	0	0	39952900	0	0	0	0	36654500	0	0	0	0	30241900	0	0	0	0	68636300	0	0	0	0	25390400	0	0	0	0	22293800	0	0	0	0	0	0	0	0	0	0	0	0	0	0	62255500	0	0	0	0	23254100	871313	0	0	0	28783100	0	0	0	15433400	0	0	0	0	22797100	0	0	0	0	0	0	0	0	0	16430500	0	0	0	0	29642000	0	0	0	0	0	0	0	0	0	0	0	Microbe
AB71-0_co.bin.128_01996	1170.71	0	0	0	0	0	0	0	0	0	0	0	0	0	0	0	0	0	0	0	0	0	0	0	0	0	0	0	0	0	0	0	0	0	0	0	0	0	0	0	0	0	0	0	0	0	0	0	0	0	0	0	0	0	0	0	0	0	0	0	0	0	0	0	0	0	0	0	0	0	0	0	0	0	0	0	0	0	0	0	0	0	0	0	0	0	7563.39	0	0	0	0	0	0	0	0	0	0	0	0	0	0	0	0	0	0	0	0	0	0	0	0	0	0	0	0	0	0	0	0	0	0	0	0	0	0	0	0	0	0	0	0	0	0	0	0	0	0	0	0	0	0	0	0	0	0	0	0	0	0	0	0	0	0	0	0	0	0	0	0	0	0	0	0	0	0	0	0	0	0	0	0	0	0	0	0	0	0	0	0	0	0	0	0	0	0	0	0	0	0	0	0	0	0	0	0	0	0	0	0	0	0	0	0	0	0	0	Microbe
AB71-0_co.bin.128_02012	0	0	0	0	0	0	0	0	0	0	0	0	0	0	0	0	0	0	0	0	0	0	0	0	0	0	0	0	0	0	0	0	0	0	0	0	0	0	0	0	0	0	0	0	0	0	0	0	0	0	0	0	0	0	0	0	0	0	0	0	0	0	0	0	0	0	0	0	0	0	0	0	0	0	0	0	0	0	0	0	0	0	0	0	0	0	715710	0	0	0	0	0	0	0	0	0	0	0	0	0	0	0	0	0	0	0	0	0	0	0	0	0	0	0	0	0	0	0	0	0	0	0	0	0	0	0	0	0	0	0	0	0	0	0	0	0	0	0	0	0	0	0	0	0	0	0	0	0	0	0	0	0	0	0	0	0	0	0	0	0	0	0	0	0	0	0	0	0	0	0	0	0	0	0	0	0	0	0	0	0	0	0	0	0	0	0	0	0	0	0	0	0	0	0	0	0	0	0	0	0	0	0	0	0	0	0	Microbe
AB71-0_co.bin.128_02015	0	0	0	1251390	0	1242580	0	0	17766800	53848300	0	0	0	34685800	9515870	0	0	0	18070100	0	0	0	0	0	0	0	0	0	0	0	0	0	0	0	16648900	0	0	0	0	3051370	0	0	0	35293300	0	0	0	6479470	9980770	0	0	0	0	2317440	0	0	0	4170570	0	0	0	0	0	0	0	0	0	0	16414300	0	0	0	15014000	0	0	0	0	0	0	0	0	0	0	0	0	0	17691900	0	0	0	0	6112520	1727530	0	0	0	0	5462330	1690490	0	0	5890660	0	0	0	8208050	0	0	0	0	0	0	0	0	0	22112100	0	0	0	0	9612050	0	0	0	0	8043560	0	0	0	0	0	0	0	0	0	0	0	0	0	0	11241200	0	0	0	0	9351950	0	0	0	0	0	0	0	0	0	0	0	0	0	0	45183500	0	0	0	0	20280900	0	42128.2	0	0	2288680	0	0	0	73777.9	0	0	0	0	0	0	0	0	0	0	0	0	0	0	4648550	0	0	0	0	3124960	0	0	0	0	0	0	0	0	0	0	0	Microbe
AB71-0_co.bin.128_02034	0	0	0	0	0	0	0	0	0	0	0	0	0	0	0	0	0	0	0	0	0	0	0	0	0	0	0	0	0	0	0	0	0	0	0	0	0	0	0	0	0	0	0	0	0	0	0	4846380	4100460	0	0	0	0	0	0	0	0	407095	0	0	0	0	0	0	0	0	0	0	0	0	0	0	3349930	0	0	0	0	0	0	0	0	4522770	0	0	0	0	0	0	0	0	0	0	0	0	0	0	0	0	0	0	0	0	0	0	0	0	0	0	0	0	0	0	0	0	0	0	0	0	0	0	0	0	0	0	0	0	0	0	0	0	0	0	0	0	0	0	0	0	0	0	0	0	0	0	0	0	0	0	0	0	0	0	0	0	0	0	0	0	0	0	0	0	0	0	0	0	0	0	0	0	0	0	0	0	0	0	0	0	0	0	0	0	0	0	133478	0	0	0	0	0	0	0	0	0	0	0	0	0	0	0	299803	0	0	0	0	24633000	Microbe
AB71-0_co.bin.128_02049	0	0	0	0	0	0	0	0	10621.7	0	0	0	0	0	9770.65	0	0	0	0	0	0	0	0	0	0	0	0	10052.9	0	0	0	0	0	0	0	0	0	0	0	0	0	0	0	0	0	0	0	0	0	0	0	0	0	0	0	0	0	0	0	0	0	0	0	0	0	0	0	0	0	0	0	0	0	0	0	0	0	0	0	0	0	0	0	0	0	0	0	0	0	0	0	0	0	0	0	0	0	0	0	0	0	0	0	0	0	0	0	0	0	0	0	0	0	0	0	0	0	0	0	0	0	0	0	0	0	0	0	0	0	0	0	0	0	0	0	0	0	0	0	0	0	0	0	0	0	0	0	0	0	0	0	0	0	0	0	0	0	0	0	0	0	0	0	0	0	0	0	0	0	0	0	0	0	0	0	0	0	0	0	0	0	0	0	0	0	0	0	0	0	0	0	0	0	0	0	0	0	0	0	0	0	0	0	0	0	0	Microbe
AB71-0_co.bin.128_02052	0	0	0	0	0	0	0	0	0	0	0	0	0	0	0	0	0	0	0	0	0	0	0	0	0	0	0	0	0	0	0	0	0	0	0	0	0	0	0	0	0	0	0	0	0	0	0	0	0	0	0	0	1076300	0	0	0	0	0	0	0	0	0	0	0	0	0	0	0	0	0	0	0	0	0	0	0	0	0	0	0	0	4733060	0	0	0	0	12723200	0	0	0	0	0	0	0	0	0	0	1021310	0	0	0	0	0	0	0	0	0	0	0	0	0	0	0	0	0	17367000	0	0	0	0	0	0	0	0	0	5970550	0	0	0	0	14120500	0	0	0	0	0	0	0	0	0	18798600	0	0	0	0	4268140	0	0	0	0	0	0	0	0	0	0	0	0	0	0	19037900	0	0	0	0	14115600	0	0	0	0	0	0	0	0	0	0	0	0	0	0	0	0	0	0	0	0	0	0	0	0	0	0	0	0	0	0	0	0	0	0	0	0	0	0	0	0	Microbe
AB71-0_co.bin.128_02069	0	0	0	0	0	0	0	0	0	0	0	0	0	0	0	0	0	0	0	0	0	0	0	0	0	0	0	0	0	0	0	0	0	0	0	0	0	0	0	0	0	0	0	0	0	0	0	77106.3	0	0	0	0	0	0	0	0	0	0	0	0	0	0	0	0	0	0	0	0	0	0	0	0	0	0	0	0	0	0	0	0	0	0	0	1788.11	0	0	48136.8	0	0	0	0	0	0	0	0	0	0	0	0	0	0	0	0	0	0	0	0	0	0	0	0	0	0	0	0	0	0	0	0	0	276632	0	0	0	0	0	0	0	0	0	0	0	0	0	0	0	0	0	0	0	0	0	0	0	0	0	0	0	0	0	0	0	0	0	0	0	0	0	0	0	0	0	0	0	0	0	0	0	0	0	0	0	0	0	0	0	0	0	0	0	0	0	0	0	0	0	0	0	0	0	0	0	0	0	0	0	0	0	0	0	0	0	0	0	0	0	Microbe
AB71-0_co.bin.128_02080	0	0	0	0	0	0	0	0	0	0	0	0	0	0	0	0	0	0	0	0	0	0	0	0	0	0	0	0	0	0	0	0	0	0	0	0	0	0	0	0	0	0	0	0	0	0	0	0	0	0	0	0	0	0	0	0	0	0	0	0	0	0	0	0	0	0	0	0	0	0	0	0	0	0	0	0	0	0	0	0	0	0	0	0	0	0	0	0	0	0	0	0	0	0	0	0	0	0	0	0	0	0	0	0	0	0	0	0	0	0	0	0	0	0	0	0	0	0	0	0	0	0	0	0	0	0	0	0	0	0	0	0	0	0	0	0	0	0	0	0	0	0	0	0	0	0	0	0	0	0	0	0	0	0	0	0	0	0	0	0	0	0	0	0	0	0	0	0	0	0	74445200	0	0	0	0	0	0	0	0	0	0	0	0	0	0	0	0	0	0	78254200	0	0	0	0	0	0	0	0	0	0	16007200	0	0	0	0	0	Microbe
AB71-0_co.bin.128_02089	0	0	0	0	0	0	0	0	0	91923.9	0	0	0	0	95747.7	0	0	0	0	0	0	0	0	0	0	0	0	454469	272231	0	0	0	0	0	0	0	0	0	0	0	0	0	0	0	0	0	0	0	0	0	0	0	0	0	0	0	0	0	0	0	0	0	0	0	0	0	0	0	0	0	0	0	0	0	0	0	0	0	0	0	0	0	0	0	0	0	0	0	0	0	0	0	0	0	0	0	0	85424.9	0	0	0	89829.2	0	0	0	0	0	0	0	0	0	0	0	0	0	0	0	0	0	0	0	0	0	0	0	0	0	0	0	0	0	0	0	0	0	0	0	0	0	0	0	0	0	0	0	0	0	0	0	0	0	0	0	0	0	0	0	0	0	0	0	0	0	0	0	0	0	0	0	0	0	0	0	0	0	0	0	0	0	0	0	0	0	0	0	0	0	0	0	0	0	0	0	0	0	0	0	0	0	0	0	0	0	0	0	0	Microbe
AB71-0_co.bin.128_02103	0	0	0	0	0	0	0	0	6420740	2515600	0	0	0	4387600	0	0	0	0	0	0	0	0	0	0	0	0	0	0	0	0	0	0	0	0	0	0	0	0	0	0	0	0	0	0	0	0	0	9058320	2285600	0	0	0	0	0	0	0	0	0	0	0	0	0	991904	0	117707	0	0	0	212928	124847	0	0	30560800	0	0	0	0	0	0	0	0	3389340	0	0	0	0	19909200	1573310	0	0	0	1956270	0	0	0	0	0	0	0	0	0	0	0	0	0	0	0	0	0	0	0	0	0	0	0	24646500	0	0	0	0	6116900	0	0	0	0	18364400	23623100	0	0	0	6895290	0	0	0	0	0	0	0	0	0	12840200	7583610	0	0	0	11533800	0	0	0	0	739713	0	0	0	0	12544500	14739600	0	0	0	103682000	0	0	0	0	17095100	0	629463	0	0	10436400	0	1053330	0	40564100	0	0	0	0	7567080	0	235961	0	0	5493730	0	242562	0	0	6764080	14011500	299327	0	0	11797900	45326600	711389	0	0	0	65246300	3304250	0	0	0	0	Microbe
AB71-0_co.bin.128_02108	0	0	0	0	0	0	0	0	0	0	0	0	0	0	0	0	0	0	0	0	0	0	0	0	0	0	0	0	0	0	0	0	0	0	0	0	0	0	0	0	0	0	0	0	0	0	0	1837810	24399.8	0	0	0	0	0	0	0	0	0	0	0	0	0	0	0	2630.48	1416.63	0	0	726740	0	0	0	1207430	0	0	0	0	0	0	0	0	658758	0	0	0	0	1149970	391505	0	0	0	0	0	0	0	0	0	0	0	0	0	234133	0	0	0	0	0	0	0	0	0	0	0	0	0	1386850	0	0	0	0	288626	0	0	0	0	7524850	0	0	0	0	0	0	0	0	0	0	0	0	0	0	561832	0	0	0	0	2582040	0	0	0	0	0	0	0	0	0	0	0	0	0	0	2156720	0	0	0	0	1050570	0	0	0	0	0	0	0	0	0	0	0	0	0	0	0	0	0	0	0	0	0	0	0	0	0	0	0	0	0	0	0	0	0	0	0	0	0	0	0	0	Microbe
AB71-0_co.bin.128_02124	0	0	0	0	0	0	0	0	0	0	0	0	0	0	0	0	0	0	0	0	0	0	0	0	0	0	0	0	0	0	0	0	0	0	0	0	0	0	0	0	0	0	0	0	0	0	0	0	0	0	0	0	0	0	0	0	0	0	0	0	0	0	0	0	0	0	0	0	0	0	0	0	0	0	0	0	0	0	0	0	0	0	0	0	0	0	0	0	0	0	0	0	0	0	0	0	0	0	0	0	0	0	0	0	0	0	0	0	0	0	0	0	0	0	0	0	0	0	0	0	0	0	0	0	0	1439340	126736	0	0	0	1488670	549328	0	0	0	0	0	0	0	0	0	427024	0	0	0	932398	0	0	0	0	0	0	0	0	0	0	0	0	0	0	632019	0	0	0	0	251599	0	0	0	0	0	0	0	0	0	0	0	0	0	0	0	0	0	0	0	0	0	0	0	0	0	0	0	0	0	0	0	0	0	0	0	0	0	0	0	0	Microbe
AB71-0_co.bin.128_02134	0	0	0	0	0	0	0	0	0	0	0	0	0	0	13155.5	0	0	0	0	0	0	0	0	0	0	0	0	0	0	0	0	0	0	0	0	0	0	0	0	0	0	0	12891300	0	0	0	0	16042100	1530010	0	0	0	0	0	0	0	0	0	0	0	0	0	0	0	0	0	0	0	4659500	0	0	0	33162700	0	0	0	0	0	0	0	0	20947900	0	0	0	0	6735.35	0	0	0	0	0	0	0	0	0	0	0	0	0	0	0	0	0	0	2387650	0	0	0	0	0	0	0	0	0	56010400	0	0	0	0	0	0	0	0	0	0	0	0	0	0	0	0	0	0	0	0	0	0	0	0	4809240	0	0	0	0	7752660	0	0	0	0	0	0	0	0	0	0	0	0	0	0	133835000	5689200	0	0	0	74203900	13234300	0	0	0	14078900	0	0	0	0	0	0	0	0	0	0	0	0	0	0	0	0	0	0	0	0	0	0	0	0	70815.2	0	0	0	0	34172700	0	0	0	0	0	Microbe
AB71-0_co.bin.128_02153	0	0	0	0	0	0	0	0	0	0	0	0	0	0	0	0	0	0	0	0	0	0	0	0	0	0	0	0	0	0	0	0	0	0	0	0	0	0	0	0	0	0	0	0	0	0	0	0	0	0	0	0	0	0	0	0	0	0	0	0	0	0	0	0	0	0	0	0	0	0	0	0	0	0	0	0	0	0	0	0	0	0	0	0	0	0	0	0	0	0	0	0	0	0	0	0	0	0	0	0	0	0	0	0	0	0	0	0	0	0	0	0	0	0	0	0	0	0	0	0	0	0	0	0	0	12492800	0	0	0	0	0	0	0	0	0	0	0	0	0	0	0	0	0	0	0	14200100	0	0	0	0	0	0	0	0	0	0	0	0	0	0	0	0	0	0	0	0	0	0	0	0	0	0	0	0	0	0	0	0	0	0	0	0	0	0	0	0	0	0	0	0	0	0	0	0	0	0	0	0	0	0	0	0	0	0	0	0	Microbe
AB71-0_co.bin.128_02164	0	0	0	0	0	0	0	0	0	0	0	0	0	0	0	0	0	0	0	0	0	0	0	0	0	0	0	0	0	0	0	0	0	0	0	0	0	0	0	0	0	0	0	0	0	0	0	816862	0	0	0	0	0	0	0	0	0	0	0	0	0	0	0	0	0	0	0	0	0	0	0	0	1092150	0	0	0	0	0	0	0	0	0	0	0	0	0	0	0	0	0	0	0	0	0	0	0	0	0	0	0	0	0	0	0	0	0	0	0	0	0	0	0	0	0	0	0	0	0	0	0	0	0	0	0	0	999352	0	0	0	0	0	0	0	0	0	0	0	0	0	0	0	0	0	0	0	0	0	0	0	0	0	0	0	0	0	0	0	0	0	0	1183310	0	0	0	0	0	0	0	0	0	0	0	0	0	0	0	0	0	0	0	0	0	0	0	0	0	0	0	0	0	0	0	0	0	0	0	0	0	0	0	0	0	0	0	0	0	Microbe
AB71-0_co.bin.128_02164;AB96-1_co.bin.183_01748	0	0	0	0	0	0	0	0	0	0	0	0	0	0	0	0	0	0	0	0	0	0	0	0	0	0	0	0	0	0	0	0	0	0	0	0	0	0	0	0	0	0	0	0	0	0	0	0	0	0	0	0	0	0	0	0	0	0	0	0	0	0	0	0	0	0	0	0	0	0	0	0	0	0	0	0	0	0	0	0	0	0	0	0	0	0	1588930	0	0	0	0	0	0	0	0	0	0	0	0	0	0	0	0	0	0	0	0	0	0	0	0	0	0	0	0	5445360	0	0	0	0	0	0	0	0	0	0	0	0	0	0	0	0	0	0	0	0	0	0	0	0	0	0	0	0	0	0	0	0	0	0	0	0	0	0	0	0	0	0	0	0	0	0	0	0	0	0	0	0	0	0	0	0	0	0	0	0	0	0	0	0	0	0	0	0	0	0	0	0	0	0	0	0	0	0	0	0	0	0	0	0	0	0	0	0	0	0	Microbe
AB71-0_co.bin.128_02165;AB96-1_co.bin.183_01747	0	0	0	0	0	0	0	0	0	0	0	0	0	0	0	0	0	0	0	0	0	0	0	0	0	0	0	0	0	0	0	0	0	0	0	0	0	0	0	0	0	0	0	0	0	0	0	36418.8	0	0	0	0	0	0	0	0	0	0	0	0	0	0	0	0	0	0	0	0	0	0	0	0	0	0	0	0	0	0	0	0	0	0	0	0	0	0	0	0	0	0	0	0	0	0	0	0	0	0	0	0	0	0	0	0	0	0	0	0	0	0	0	0	0	0	0	0	0	0	0	0	0	0	0	0	0	0	0	0	0	0	0	0	0	0	0	0	0	0	0	0	0	0	0	0	0	0	0	0	0	0	0	0	0	0	0	0	0	0	0	0	0	0	0	0	0	0	0	0	0	0	0	0	0	0	0	0	0	0	0	0	0	0	0	0	0	0	0	0	0	0	0	0	0	0	0	0	0	0	0	0	0	0	0	0	0	0	Microbe
AB71-0_co.bin.128_02175	0	0	0	0	0	0	0	0	0	0	0	0	0	0	0	0	0	0	0	0	0	0	0	0	0	0	0	0	0	0	0	0	0	0	0	0	0	0	0	0	0	0	0	0	0	0	0	0	0	0	0	0	0	0	0	0	0	0	0	0	0	0	0	0	0	0	0	0	0	0	0	0	0	0	0	0	0	0	0	0	0	0	0	0	0	0	0	0	0	0	0	0	0	0	0	0	0	0	0	0	0	0	0	0	0	0	0	0	0	0	0	0	0	0	0	0	0	0	0	0	0	0	0	0	0	9254.96	0	0	0	0	0	0	0	0	0	0	0	0	0	0	0	0	0	0	0	0	0	0	0	0	0	0	0	0	0	0	0	0	0	0	17743.9	0	0	0	0	0	0	0	0	0	0	0	0	0	0	0	0	0	0	0	0	0	0	0	0	0	0	0	0	0	0	0	0	0	0	0	0	0	0	0	0	0	0	0	0	0	Microbe
AB71-0_co.bin.128_02179	0	0	0	0	0	0	0	0	0	0	0	0	0	0	0	0	0	0	0	0	0	0	0	0	0	0	0	0	0	0	0	0	0	0	0	0	0	0	0	0	0	0	0	0	0	0	0	50348100	3491200	0	0	0	0	0	0	0	0	8711110	0	0	0	0	4475780	0	0	0	0	3413310	4610220	0	0	0	4463360	1395720	0	0	16696200	0	0	0	0	32321000	0	0	0	0	0	0	0	0	0	0	0	0	0	0	0	0	0	0	0	0	0	0	0	0	0	0	0	0	0	0	0	0	0	0	0	0	0	0	0	0	0	0	0	4918.29	0	0	0	0	0	0	0	0	0	0	0	0	0	0	0	0	0	0	0	0	0	0	0	0	0	0	0	0	0	0	0	0	0	0	0	0	0	0	0	0	0	0	0	0	0	0	0	0	0	0	0	0	0	0	0	0	0	0	0	0	0	0	0	0	0	0	0	0	0	0	0	0	0	0	0	0	0	0	0	0	Microbe
AB71-0_co.bin.128_02218	0	0	0	0	0	0	0	0	0	3022880	0	0	0	0	152449	0	0	0	0	0	0	0	0	0	0	0	0	0	0	0	0	0	0	0	0	0	0	0	0	0	0	0	0	1563500	0	0	0	0	0	0	0	0	0	0	0	0	0	0	0	0	0	0	0	0	0	0	0	0	0	0	0	0	0	0	0	0	0	0	0	0	0	0	0	0	0	0	307350	0	0	0	0	0	0	0	0	0	0	0	0	0	0	0	0	0	0	0	0	0	0	0	0	0	0	0	0	0	0	0	0	0	0	0	0	0	0	2995850	0	0	0	0	0	0	0	0	0	0	0	0	0	0	0	0	0	0	0	4840490	0	0	0	0	0	0	0	0	0	0	0	0	0	0	6910140	0	0	0	0	0	0	0	0	0	0	0	0	0	0	0	0	0	0	0	0	0	0	0	0	0	0	0	0	0	0	0	0	0	0	0	0	0	0	0	0	0	0	0	0	0	Microbe
AB71-0_co.bin.128_02220	0	0	0	0	0	0	0	0	0	0	0	0	0	0	0	0	0	0	0	0	0	0	0	0	0	0	0	0	0	0	0	0	0	0	0	0	0	0	0	0	0	0	0	0	0	0	0	0	0	0	0	0	0	0	0	0	0	0	0	0	0	0	0	0	0	0	0	0	0	0	0	0	0	0	0	0	0	0	0	0	0	0	0	0	0	0	0	0	0	0	0	0	0	0	0	0	0	0	0	0	0	0	0	0	0	0	0	0	0	0	0	0	0	0	0	0	0	0	0	0	0	0	0	0	0	190567	0	26563.8	0	0	0	0	0	0	0	0	0	0	0	0	0	147080	0	0	0	0	0	0	0	0	0	0	0	0	0	0	0	0	0	0	1277220	0	0	0	0	0	0	0	0	0	0	0	0	0	0	0	0	0	0	0	0	0	0	0	0	0	0	0	0	0	0	0	0	0	0	0	0	0	0	0	0	0	0	0	0	0	Microbe
AB71-0_co.bin.128_02230	0	0	0	0	0	0	0	0	0	0	0	0	0	0	0	0	0	0	0	0	0	0	0	0	0	0	0	0	0	0	0	0	0	0	0	0	0	0	0	0	0	0	0	0	0	0	0	10219600	0	0	0	0	0	0	0	0	0	0	0	0	0	0	0	0	0	0	0	0	0	0	0	0	7690850	0	0	0	0	0	0	0	0	11098300	0	0	0	0	0	0	0	0	0	0	0	0	0	0	0	0	0	0	0	0	0	0	0	0	0	0	0	0	0	0	0	0	0	0	0	0	0	0	0	0	0	0	0	4996480	0	0	0	0	5556610	0	0	0	0	0	0	0	0	0	6757540	0	0	0	0	2603390	0	0	0	0	0	0	0	0	0	0	0	0	0	0	6892370	0	0	0	0	10609800	0	0	0	0	0	0	0	0	0	0	0	0	0	0	0	0	0	0	0	0	0	0	0	0	0	0	0	0	0	0	0	0	0	0	0	0	0	0	0	0	Microbe
AB71-0_co.bin.128_02285	0	0	0	0	0	0	0	0	0	0	0	0	0	0	0	0	0	0	0	0	0	0	0	0	0	0	0	0	0	0	0	0	0	0	0	0	0	0	0	0	0	0	0	0	0	0	0	0	0	0	0	0	0	0	0	0	0	0	0	0	0	0	0	0	0	0	0	0	0	0	0	0	0	0	0	0	0	0	0	0	0	0	0	0	0	0	4780080	0	0	0	0	0	0	0	0	0	0	0	0	0	2297650	0	0	0	0	0	0	0	0	0	0	0	0	0	0	0	0	0	0	0	8308040	0	0	0	0	0	0	0	0	0	0	0	0	0	0	0	0	0	0	0	0	0	0	0	0	0	0	0	0	0	0	0	0	0	0	0	0	0	0	0	0	0	0	0	0	0	0	0	0	0	0	0	0	0	0	0	0	0	0	0	0	0	0	0	0	0	0	0	0	0	0	0	0	0	0	0	0	0	0	0	0	0	0	0	0	0	Microbe
AB71-0_co.bin.128_02292	0	0	0	0	0	0	0	0	0	0	0	0	0	0	0	0	0	0	0	0	0	0	0	0	0	0	0	0	0	0	0	0	0	0	0	0	0	0	0	0	0	0	0	0	0	0	0	0	2144110	0	0	0	0	0	0	0	0	0	858154	0	0	0	0	0	0	0	0	0	3086460	0	0	0	0	1634600	0	0	0	0	0	0	0	0	0	0	0	0	0	0	0	0	0	0	0	0	0	0	0	0	0	0	0	0	0	0	0	0	0	0	0	0	0	0	0	0	0	0	0	0	0	0	0	0	0	0	0	0	0	0	0	0	0	0	0	0	0	0	0	0	0	0	0	0	0	0	0	0	0	0	0	0	0	0	0	0	0	0	0	0	0	0	0	0	0	0	0	0	0	0	0	0	0	0	0	0	0	0	0	0	0	0	0	0	0	0	0	0	0	0	0	0	0	0	0	0	0	0	0	0	0	0	0	0	0	0	0	0	Microbe
AB71-0_co.bin.128_02306	264310	0	0	4441700	0	0	0	0	6488680	0	0	0	0	16855100	20059200	0	0	0	3431370	0	0	0	0	0	0	5217210	3081720	0	0	0	0	0	3496010	3675270	0	0	0	0	0	0	0	0	0	0	0	0	0	0	0	0	0	0	0	0	0	0	0	0	0	0	0	0	0	0	0	0	0	0	0	0	0	0	0	0	0	0	0	0	0	0	0	0	0	0	0	0	0	0	0	0	0	0	0	0	0	0	0	0	0	0	0	0	0	0	0	0	0	0	0	0	0	0	0	0	0	0	0	0	0	0	0	0	0	0	0	0	0	0	0	0	0	0	0	0	0	0	0	0	0	0	0	0	0	0	0	0	0	0	0	0	0	0	0	0	0	0	0	0	0	0	0	0	0	0	0	0	0	0	0	0	0	0	0	0	0	0	0	0	0	0	0	0	0	0	0	0	0	0	0	0	0	0	0	0	0	0	0	0	0	0	0	0	0	0	0	0	Microbe
AB71-0_co.bin.128_02306;AB88-1_Cage2_bin.68_00647;amb_co.bin.112_00391;AB89-1_Cage3_bin.58_02854;AB106-1_Cage2_bin.115_00926	0	0	0	0	0	0	0	0	0	0	0	0	0	0	0	0	0	0	0	0	0	0	0	0	0	0	0	0	0	0	0	0	0	0	0	0	0	0	0	0	0	0	0	0	0	0	0	0	0	0	0	0	0	0	0	0	0	0	0	0	0	0	0	0	0	0	0	0	0	0	0	0	0	0	0	0	0	0	0	0	0	0	0	0	0	0	0	0	0	0	0	0	0	0	0	0	0	0	0	0	0	0	0	0	0	0	0	0	0	0	0	0	0	0	0	0	0	0	0	0	0	0	0	0	0	0	0	0	0	0	0	0	0	0	0	0	0	0	0	0	0	0	0	0	0	0	0	0	0	0	0	0	0	0	0	0	0	0	0	0	0	0	0	0	0	0	0	0	0	0	30400800	0	0	0	54235000	0	0	0	0	38501600	0	0	0	0	0	0	0	0	0	17719900	0	0	0	0	27249700	0	0	0	0	43971100	0	0	0	0	0	0	Microbe
AB71-0_co.bin.128_02311	0	0	0	0	0	0	0	0	0	0	0	0	0	0	0	0	0	0	0	0	0	0	0	0	0	0	0	0	0	0	0	0	0	0	0	0	0	0	0	0	0	0	0	0	0	0	0	3812810	0	0	0	0	0	0	0	0	0	0	0	0	0	0	0	0	0	0	0	0	0	0	0	0	6133640	0	0	0	0	0	0	0	0	0	0	0	0	0	29969600	0	0	0	0	0	0	0	0	0	0	0	0	0	0	3503.05	0	0	0	0	0	0	0	0	0	0	0	0	0	59769900	0	0	0	0	0	0	0	0	0	308086	29291.6	0	0	0	0	0	0	0	0	0	0	0	0	0	0	0	0	0	0	182611	0	0	0	0	0	0	0	0	0	0	0	0	0	0	158063	0	0	0	0	0	0	0	0	0	0	0	0	0	0	0	0	0	0	0	0	0	0	0	0	0	0	0	0	0	0	0	0	0	0	0	0	0	0	0	0	0	0	0	0	0	Microbe
AB71-0_co.bin.128_02312	0	0	0	0	0	0	0	0	0	0	0	0	0	0	0	0	0	0	0	0	0	0	0	0	0	0	0	0	0	0	0	0	0	0	0	0	0	0	0	0	0	0	0	0	0	0	0	4205300	0	0	0	0	0	0	0	0	0	0	0	0	0	0	0	0	0	0	0	0	0	0	0	0	3573990	0	0	0	0	0	0	0	0	0	0	0	0	0	1049920	0	0	0	0	0	0	0	0	0	0	0	0	0	0	569745	0	0	0	0	0	0	0	0	0	0	0	0	0	1761830	0	0	0	0	0	0	0	0	0	767538	0	0	0	0	0	0	0	0	0	0	0	0	0	0	0	0	0	0	0	499811	0	0	0	0	0	0	0	0	0	0	0	0	0	0	6196.56	0	0	0	0	0	0	0	0	0	0	0	0	0	0	0	0	0	0	0	0	0	0	0	0	0	0	0	0	0	0	0	0	0	0	0	0	0	0	0	0	0	0	0	0	0	Microbe
AB71-0_co.bin.128_02343	0	0	0	0	0	0	0	0	0	0	0	0	0	0	0	0	0	0	0	0	0	0	0	0	0	0	0	0	0	0	0	0	0	0	0	0	0	0	0	0	0	0	0	0	0	0	0	0	0	0	0	0	0	0	0	0	0	0	0	0	0	0	0	0	0	0	0	0	0	0	0	0	0	0	0	0	0	0	0	0	0	0	0	0	0	0	0	0	0	0	0	0	0	0	0	0	0	0	0	0	0	0	0	0	0	0	0	0	0	0	0	0	0	0	0	0	0	0	0	0	0	0	0	0	0	0	0	93353.4	0	0	0	0	0	0	0	0	0	0	0	0	0	0	0	0	0	0	0	0	0	0	0	0	0	0	0	0	0	0	0	0	0	0	0	0	0	0	0	0	0	0	0	0	0	0	0	0	0	0	0	0	0	0	0	0	0	0	0	0	0	0	0	0	0	0	0	0	0	0	0	0	0	0	0	0	0	0	Microbe
AB71-0_co.bin.128_02361	0	0	0	0	0	0	0	0	0	0	0	0	0	0	11577200	0	0	0	0	0	0	0	0	0	0	0	0	0	0	0	0	0	0	0	0	0	0	0	0	0	0	0	0	0	0	0	0	0	0	0	0	0	0	0	0	0	0	0	0	0	0	0	0	0	0	0	0	0	0	0	0	0	0	0	0	0	0	0	0	0	0	0	0	0	0	0	0	0	0	0	0	0	0	0	0	0	0	0	0	0	0	0	0	0	0	0	0	0	0	0	0	0	0	0	0	0	0	0	0	0	0	0	0	0	0	0	0	0	0	0	0	0	0	0	0	0	0	0	0	0	0	0	0	0	0	0	0	0	0	0	0	0	0	0	0	0	0	0	0	0	0	0	0	0	0	0	0	0	0	0	0	0	0	0	0	0	0	0	0	0	0	0	0	0	0	0	0	0	0	0	0	0	0	0	0	0	0	0	0	0	0	0	0	0	0	0	Microbe
AB71-0_co.bin.128_02363	0	0	0	0	0	0	0	0	0	0	0	0	0	0	0	0	0	0	0	0	0	0	0	0	0	0	0	0	0	0	0	0	0	0	0	0	0	0	0	0	0	0	0	0	0	0	0	0	0	0	0	0	0	0	0	0	0	0	0	0	0	0	0	0	0	0	0	0	0	0	0	0	0	0	0	0	0	0	0	0	0	0	0	0	0	0	0	0	0	0	0	0	0	0	0	0	0	0	0	0	0	0	0	0	0	0	0	0	0	0	0	0	0	0	0	0	0	0	0	0	0	0	0	0	0	6824910	0	0	0	0	0	0	0	0	0	0	0	0	0	0	0	0	0	0	0	0	0	0	0	0	0	0	0	0	0	0	0	0	0	0	0	0	0	0	0	6054310	0	0	0	0	0	0	0	0	0	0	0	0	0	0	0	0	0	0	0	0	0	0	0	0	0	0	0	0	0	0	0	0	0	0	0	0	0	0	0	0	Microbe
AB71-0_co.bin.128_02402;AB93-1_Cage2_bin.44_01133;AB94-1_Cage1_bin.112_00608;AB98-1_Cage4_bin.90_00110	0	0	0	0	0	0	0	0	0	0	0	0	0	0	0	0	0	0	0	0	0	0	0	0	0	0	0	0	0	0	0	0	0	0	0	0	0	0	0	0	0	0	0	0	0	0	0	0	0	0	0	0	0	0	0	0	0	0	0	0	0	0	0	0	0	0	0	0	0	0	0	0	0	0	0	0	0	0	0	0	0	0	0	0	0	0	0	0	0	0	0	0	0	0	0	0	0	0	0	0	0	0	0	0	0	0	0	0	0	0	0	0	0	0	0	0	0	0	0	0	0	0	0	0	0	0	0	0	0	0	0	0	0	0	0	0	0	0	0	0	0	0	0	0	0	0	0	0	0	0	0	0	0	0	0	0	0	0	0	0	0	0	0	0	0	0	0	185613	0	0	0	0	0	0	0	0	0	0	0	0	0	0	0	0	0	0	0	0	0	0	0	0	0	0	0	0	202575	0	0	0	0	0	0	0	0	0	Microbe
AB71-0_co.bin.128_02425	0	0	0	0	0	0	0	0	0	0	0	0	0	0	0	0	0	0	0	0	0	0	0	0	0	0	0	0	0	0	0	0	0	0	0	0	0	0	0	0	0	0	0	0	0	0	0	4603570	0	0	0	0	0	0	0	0	0	0	0	0	0	0	0	0	0	0	0	0	0	0	0	0	3458730	0	0	0	0	0	0	0	0	0	0	0	0	0	0	0	0	0	0	0	0	0	0	0	0	0	0	0	0	0	0	0	0	0	0	0	0	0	0	0	0	0	0	0	0	0	0	0	0	0	0	0	0	0	0	0	0	0	0	0	0	0	0	0	0	0	0	0	0	0	0	0	0	0	0	0	0	0	0	0	0	0	0	0	0	0	0	0	0	0	0	0	0	0	0	0	0	0	0	0	0	0	0	0	0	0	0	0	0	0	0	0	0	0	0	0	0	0	0	0	0	0	0	0	0	0	0	0	0	0	0	0	0	0	Microbe
AB71-0_co.bin.128_02426	0	0	0	0	0	0	0	0	13998700	0	0	0	0	16538300	1885170	0	0	0	18862200	0	0	0	0	0	0	0	0	0	0	0	0	0	3326950	3105070	0	0	0	0	11263100	0	0	0	0	0	0	0	0	9753720	0	0	0	0	28233700	0	0	0	0	17745800	0	0	0	0	1362790	0	105172	0	0	5368480	0	0	0	0	52956700	0	0	0	30713300	0	0	0	0	10729600	0	0	0	0	16272200	0	0	0	0	9326560	1029910	0	0	0	3297200	2010860	0	0	6929100	1591480	0	0	0	5727400	0	0	0	0	1962330	0	0	0	0	19619300	0	0	0	0	25074300	0	0	0	0	39932000	0	550641	0	0	129079000	0	0	0	0	32987700	0	0	0	0	43139400	0	0	0	0	84253700	0	0	0	0	0	0	0	0	0	0	0	0	0	0	265840000	7143290	0	0	0	71442700	7005640	0	0	0	23602200	0	0	0	16464200	0	0	0	0	8963170	0	0	0	0	18755800	0	0	0	0	24060100	0	0	0	0	47312700	0	0	0	0	39078000	0	0	0	0	0	0	Microbe
AB71-0_co.bin.128_02465	1287030	0	0	2340790	0	0	0	0	6854300	0	0	0	0	15824000	0	0	0	0	0	0	0	0	0	0	0	0	0	0	0	0	0	0	1148460	0	0	0	0	0	0	0	0	0	0	0	0	0	0	36694500	36048100	0	0	0	0	0	0	0	0	6339560	4474510	0	0	0	0	0	515738	0	0	0	33747400	0	0	0	28605700	0	0	0	4560410	0	0	0	0	9557460	0	0	0	0	33469200	1925890	0	0	0	5431410	0	58803	0	0	0	6415280	1324580	0	0	7851940	0	0	0	0	0	0	0	0	0	0	0	0	0	34064200	0	0	0	0	14901500	0	0	0	0	38778000	22448600	0	0	0	17191500	0	0	0	0	0	0	0	0	0	23604200	9291700	0	0	0	34506200	11926300	0	0	0	0	0	0	0	0	13259100	8969030	0	0	0	70834600	10126100	0	0	0	36544000	2422770	499854	0	0	49260700	0	1156950	0	61101100	0	0	0	0	24517100	0	0	0	0	14963300	0	0	0	0	29135800	0	0	0	0	42300100	24341400	0	0	0	0	0	1547070	0	0	0	59399100	Microbe
AB71-0_co.bin.128_02466	0	0	0	0	0	0	0	0	0	0	0	0	0	0	0	0	0	0	0	0	0	0	0	0	0	0	0	0	0	0	0	0	0	0	0	0	0	0	0	0	0	0	0	0	0	0	0	442734	3446790	0	0	0	0	0	0	0	0	856737	1618660	0	0	0	0	0	0	0	0	0	5215280	0	0	0	425726	0	0	0	0	0	0	0	0	0	0	0	0	0	10132.3	0	0	0	0	322086	326280	0	0	0	0	0	0	0	0	440572	0	0	0	0	0	0	0	0	0	738165	0	0	0	0	0	0	0	0	30535.9	659201	0	0	0	19165.7	0	0	0	0	0	0	0	0	0	0	0	0	0	0	0	0	0	0	0	0	0	0	0	0	0	0	0	0	0	0	0	0	0	0	54915.1	0	0	0	0	20847.4	0	0	0	0	0	0	0	0	0	0	0	0	0	0	0	0	0	0	0	0	0	0	0	0	0	0	0	0	0	0	0	0	0	0	0	0	0	0	0	0	Microbe
AB71-0_co.bin.128_02471;AB89-1_Cage3_bin.58_00549	0	0	0	0	0	0	0	0	0	0	0	0	0	0	0	0	0	0	0	0	0	0	0	0	0	0	0	0	0	0	0	0	0	0	0	0	0	0	0	0	0	0	0	0	0	0	0	0	0	0	0	0	0	0	0	0	0	0	0	0	0	0	0	0	0	0	0	0	0	0	0	0	0	0	0	0	0	0	0	0	0	0	0	0	0	0	0	0	0	0	0	0	0	0	0	0	0	0	0	0	0	0	0	0	0	0	0	0	0	0	0	0	0	0	0	0	0	0	0	0	0	0	0	0	0	0	0	3866810	0	0	0	0	0	0	0	0	0	0	0	0	0	0	0	0	0	0	0	0	0	0	0	0	0	0	0	0	0	0	0	0	0	0	0	0	0	0	0	0	0	0	0	0	0	0	0	0	0	0	0	0	0	0	0	0	0	0	0	0	0	0	0	0	0	0	0	0	0	0	0	0	0	0	0	0	0	0	Microbe
AB71-0_co.bin.128_02485	0	0	0	0	0	0	0	0	0	0	0	0	1153.26	0	0	0	0	0	0	0	0	0	0	0	0	0	0	0	0	0	0	0	0	0	0	0	0	0	0	0	0	0	0	0	0	0	60859.8	0	0	0	0	0	0	0	0	0	0	0	0	0	0	140008	0	0	0	88316.8	0	0	0	0	92832.9	236091	0	0	0	0	0	0	0	0	0	0	0	0	0	403843	0	0	0	0	0	0	0	0	0	0	0	0	0	0	0	0	0	0	536257	0	0	0	0	0	0	0	0	0	0	0	0	0	0	0	0	0	0	178867	0	0	0	0	0	61466.3	0	0	0	0	280764	0	0	0	0	158101	0	0	0	0	310941	0	0	0	0	84070.2	0	0	325204	0	0	0	0	0	0	0	0	0	0	0	0	0	0	0	0	0	0	0	0	0	0	0	0	0	0	0	0	0	0	0	0	0	0	0	0	0	0	0	0	0	0	0	0	0	0	0	0	0	0	0	0	0	Microbe
AB71-0_co.bin.128_02502	0	0	0	0	0	0	0	0	0	0	0	0	0	0	0	0	0	0	0	0	0	0	0	0	0	0	0	0	0	0	0	0	0	0	0	0	0	0	0	0	0	0	0	0	0	0	0	0	0	0	0	0	0	0	0	0	0	0	0	0	0	0	0	0	0	0	0	0	0	0	0	0	0	0	0	0	0	0	0	0	0	0	0	0	0	0	0	0	0	0	0	0	0	0	0	0	0	0	0	0	0	0	0	0	0	0	0	0	0	0	0	0	0	0	0	0	0	0	0	0	0	0	0	0	0	0	0	0	0	0	0	0	0	0	0	0	0	0	0	0	0	0	0	0	0	0	0	0	0	0	0	0	0	0	0	0	0	0	0	0	0	0	0	0	0	0	0	0	0	0	0	0	0	0	0	0	0	0	0	0	0	0	0	0	0	0	0	0	789166	0	0	0	0	1452200	0	0	0	0	0	0	0	0	0	0	0	0	Microbe
AB71-0_co.bin.128_02512	0	0	0	0	0	0	0	0	262041	0	0	0	0	0	0	0	0	0	0	0	0	0	0	0	0	0	0	0	0	0	0	0	0	0	0	0	0	0	0	0	0	0	0	0	0	0	0	39006.5	129112	0	0	0	0	0	0	0	0	0	0	0	0	0	0	0	0	0	0	0	43575.3	0	0	0	60416.6	0	2446.3	0	0	0	0	0	0	0	0	0	0	0	86604.1	0	0	0	0	59952.2	0	0	0	0	0	0	0	0	0	79907.2	0	0	0	0	0	0	0	0	0	0	0	0	0	142722	0	0	0	0	334652	0	0	0	0	2950350	0	0	0	0	0	0	0	0	0	0	0	0	0	0	3337630	0	0	0	0	9140630	0	0	0	0	0	0	0	0	0	0	0	0	0	0	2103620	0	0	0	0	0	0	0	0	0	0	0	0	0	0	0	0	0	0	0	0	0	0	0	0	0	0	0	0	0	0	0	0	0	0	0	0	0	0	0	0	0	0	0	0	0	Microbe
AB71-0_co.bin.128_02523	0	0	0	0	0	0	0	0	0	0	0	0	0	0	0	0	0	0	0	0	0	0	0	0	0	0	0	0	0	0	0	0	0	0	0	0	0	0	0	0	0	0	0	0	0	0	0	0	0	0	0	0	0	1678990	0	0	0	0	0	0	0	0	0	0	0	0	0	0	0	0	0	0	0	0	0	0	0	0	0	0	0	0	0	0	0	0	0	0	0	0	0	0	0	0	0	0	0	0	0	0	0	0	0	0	0	0	0	0	0	0	0	0	0	0	0	0	0	0	0	0	0	0	0	0	0	0	0	0	0	0	0	0	0	0	0	0	0	0	0	0	0	0	0	0	0	0	0	0	0	0	0	0	0	0	0	0	0	0	0	0	0	0	0	0	0	0	0	0	0	0	0	0	0	0	0	0	0	0	0	0	0	0	0	0	0	0	0	0	0	0	0	0	0	0	0	0	0	0	0	0	0	0	0	0	0	0	Microbe
AB71-0_co.bin.128_02526	350918	0	0	5697530	0	904080	0	0	17459500	86200500	0	0	0	16931500	25356900	0	0	0	9826690	0	0	0	0	0	0	0	0	1836650	0	0	0	0	2686090	3303220	0	0	0	0	0	3281080	0	0	3240000	12253000	0	0	0	20447700	2785870	0	0	0	0	0	0	0	0	0	0	0	0	0	0	0	0	0	0	0	0	0	0	0	13686800	0	0	0	0	0	0	0	0	13803900	0	0	0	0	5815280	0	0	0	0	1472860	0	0	0	0	0	712544	0	0	0	0	0	0	0	0	0	0	0	0	0	0	0	0	0	7018680	0	0	0	0	3315320	0	0	0	0	9984740	3379710	0	0	0	6874140	4370480	0	0	0	7906400	3067290	0	0	0	10163300	3608660	0	0	0	13680000	4472200	0	0	0	0	0	0	0	0	3995250	2324640	0	0	0	18396200	4486340	0	0	0	14707100	1970260	0	0	0	1477340	0	0	0	1022500	0	0	0	0	0	0	0	0	0	0	0	0	0	0	0	0	0	0	0	0	0	0	0	0	0	0	0	0	0	0	0	Microbe
AB71-0_co.bin.128_02528	0	0	0	0	0	0	0	0	0	0	0	0	0	0	0	0	0	0	0	0	0	0	0	0	0	0	0	0	0	0	0	0	0	0	0	0	0	0	0	0	0	0	0	0	0	0	0	0	1968030	0	0	0	0	0	0	0	0	0	0	0	0	0	0	0	0	0	0	0	4236230	0	0	0	0	0	0	0	0	0	0	0	0	0	0	0	0	0	0	0	0	0	0	0	0	0	0	0	0	0	0	0	0	0	0	0	0	0	0	0	0	0	0	0	0	0	0	0	0	0	0	0	0	0	0	0	0	0	0	0	0	0	0	0	0	0	0	0	0	0	0	0	0	0	0	0	0	0	0	0	0	0	0	0	0	0	0	0	0	0	0	0	0	0	0	0	0	0	0	0	0	0	0	0	0	0	0	0	0	0	0	0	0	0	0	0	0	0	0	0	0	0	0	0	0	0	0	0	0	0	0	0	0	0	0	0	0	0	Microbe
AB71-0_co.bin.128_02569	0	0	0	0	0	0	0	0	0	7542050	0	0	0	0	0	0	0	0	0	0	0	0	0	0	0	0	0	0	0	0	0	0	0	0	0	0	0	0	0	0	0	0	0	0	0	0	0	0	0	0	0	0	0	0	0	0	0	0	0	0	0	0	0	0	0	0	0	0	0	0	0	0	0	0	0	0	0	0	0	0	0	0	0	0	0	0	1465260	0	0	0	0	0	0	0	0	0	0	0	0	0	0	0	0	0	0	0	0	0	0	0	0	0	0	0	0	4102970	0	0	0	0	0	0	0	0	0	0	36490900	0	0	0	0	0	0	0	0	0	0	0	0	0	0	0	0	0	0	0	12665700	0	0	0	0	0	0	0	0	0	0	0	0	0	15362.8	0	0	0	0	0	0	0	0	0	0	0	0	0	0	0	0	0	0	0	0	0	0	0	0	0	0	0	0	0	0	0	0	0	0	0	0	0	0	0	0	0	0	0	0	0	Microbe
AB71-0_co.bin.128_02574	0	0	0	0	0	0	0	0	0	0	0	0	0	22945.6	0	0	0	0	0	0	0	0	0	0	0	0	0	0	0	0	0	0	0	0	0	0	0	0	0	0	0	0	0	0	0	0	0	0	0	0	0	0	0	0	0	0	0	0	0	0	0	0	0	0	0	0	0	0	0	0	0	0	0	0	0	0	0	0	0	0	0	0	0	0	0	0	0	0	0	0	0	0	0	0	0	0	0	0	0	0	0	0	0	0	0	0	0	0	0	0	0	0	0	0	0	0	0	0	0	0	0	0	0	0	0	21992800	0	0	0	0	0	0	0	0	0	0	0	0	0	0	26989600	0	0	0	0	31637100	0	0	0	0	0	0	0	0	0	0	0	0	0	0	0	0	0	0	0	0	0	0	0	0	0	0	0	0	0	0	0	0	0	0	0	0	0	0	0	0	0	0	0	0	0	0	0	0	0	0	0	0	0	0	0	0	0	0	0	0	Microbe
AB71-0_co.bin.128_02627	0	0	0	0	0	0	0	0	0	0	0	0	0	0	0	0	0	0	0	0	0	0	0	0	0	0	0	0	0	0	0	0	0	0	0	0	0	0	0	0	0	0	0	0	0	0	0	0	0	0	0	0	0	0	0	0	0	0	0	0	0	0	0	0	0	0	0	0	0	0	0	0	0	0	0	0	0	0	0	0	0	0	0	0	0	0	0	0	0	0	0	0	0	0	0	0	0	0	0	0	0	0	0	0	0	0	0	0	0	0	0	0	0	0	0	0	0	0	0	0	0	0	0	0	0	0	0	0	0	0	0	0	0	0	0	0	0	0	0	0	0	0	0	0	0	1011400	0	0	0	0	0	0	0	0	0	0	0	0	0	0	228661	0	0	0	0	0	0	0	0	0	0	0	0	0	0	0	0	0	0	0	0	0	0	0	0	0	0	0	0	0	0	0	0	0	0	0	0	0	0	0	0	0	0	0	0	0	Microbe
AB71-0_co.bin.128_02637	0	0	0	0	0	0	0	0	0	0	0	0	0	0	0	0	0	0	0	0	0	0	0	0	0	0	0	0	0	0	0	0	0	0	0	0	0	0	0	0	0	0	0	0	0	0	0	0	0	0	0	0	0	0	0	0	0	0	0	0	0	0	0	0	0	0	0	0	0	0	0	0	0	0	0	0	0	0	0	0	0	0	0	0	0	0	0	0	0	0	0	0	0	0	0	0	0	0	0	0	0	0	0	0	0	0	0	0	0	0	0	0	0	0	0	0	0	0	0	0	0	0	0	0	0	763943	0	0	0	0	0	0	0	0	0	0	0	0	0	0	0	0	0	0	0	0	0	0	0	0	0	0	0	0	0	0	0	0	0	0	1258740	0	0	0	0	0	0	0	0	0	0	0	0	0	0	0	0	0	0	0	0	0	0	0	0	0	0	0	0	0	0	0	0	0	0	0	0	0	0	0	0	0	0	0	0	0	Microbe
AB71-0_co.bin.128_02655	0	0	0	0	0	718193	0	0	3207880	14840400	0	0	0	5570700	10849800	0	0	0	0	0	0	0	0	0	0	0	0	0	6463630	0	0	0	0	0	0	0	0	0	0	1280610	0	0	0	3590560	0	0	0	0	0	0	0	0	0	0	0	0	0	0	0	0	0	0	0	0	0	0	0	0	0	0	0	0	7693100	0	0	0	0	0	0	0	0	0	0	0	0	0	0	0	0	0	0	0	0	0	0	0	0	2927690	0	0	0	0	0	0	0	0	0	0	0	0	0	0	0	0	0	0	0	0	0	0	0	0	0	0	0	0	0	0	0	0	0	0	0	0	0	0	0	0	0	0	1695750	0	0	0	0	0	0	0	0	0	0	0	0	0	0	0	0	0	0	0	1502670	0	0	0	0	0	0	0	0	0	2693830	0	0	0	0	0	0	0	0	0	0	0	0	0	0	0	0	0	0	3831060	0	0	0	0	8167520	0	0	0	0	0	0	0	0	0	0	0	Microbe
AB71-0_co.bin.128_02657;Unbin_Cage2_HKMOJPLM_103328	0	0	0	0	0	0	0	0	0	0	0	0	0	9380000	0	0	0	0	0	0	0	0	0	0	0	0	0	0	0	0	0	0	0	0	0	0	0	0	0	0	0	0	3870630	0	0	0	0	0	0	0	0	0	0	0	0	0	0	0	0	0	0	0	0	0	0	0	0	0	0	0	0	0	0	0	0	0	0	0	0	0	0	0	0	0	0	0	0	0	0	0	0	0	1840910	0	0	0	0	1471610	0	0	2166080	1732220	0	0	0	2500680	0	0	0	0	0	2324530	0	0	0	14849500	0	0	0	0	22595500	1358010	0	0	0	0	0	0	0	0	0	3007770	0	0	0	12002200	0	0	0	0	0	0	0	0	0	21442200	0	0	0	0	0	0	0	0	0	4762780	6927210	0	0	0	14978800	0	0	0	0	8713510	3372700	0	0	0	0	4106390	0	0	0	0	0	0	0	5152900	0	0	0	0	0	0	0	0	0	0	4619060	0	0	0	0	1372900	0	0	0	0	0	0	0	0	0	0	Microbe
AB71-0_co.bin.128_02659	0	0	0	0	0	0	0	0	0	0	0	0	0	0	0	0	0	0	0	0	0	0	0	0	0	0	0	0	0	0	0	0	0	0	0	0	0	0	0	0	0	0	0	0	0	0	0	23086200	0	0	0	0	0	0	0	0	0	0	0	0	0	0	0	0	0	0	0	0	646667	0	0	0	32410000	0	0	0	0	0	0	0	0	18386500	0	0	0	0	0	0	0	0	0	0	0	0	0	0	0	0	0	0	0	0	0	0	0	0	0	0	0	0	0	0	0	0	0	35234500	0	0	0	0	18520000	0	0	0	0	14090300	0	0	0	0	0	0	0	0	0	0	0	0	0	0	2253280	0	0	0	0	0	4611110	0	0	0	0	0	0	0	0	0	0	0	0	0	3169590	0	0	0	0	9387970	0	0	0	0	0	0	0	0	0	0	0	0	0	0	0	0	0	0	0	0	0	0	0	0	0	0	0	0	0	0	0	0	0	0	0	0	0	0	0	0	Microbe
AB71-0_co.bin.128_02663	0	0	0	0	0	0	0	0	0	4797700	0	0	0	0	0	0	0	0	0	0	0	0	0	0	0	0	0	0	0	0	0	0	0	0	0	0	0	0	0	0	0	0	0	0	0	0	0	0	0	0	0	0	0	0	0	0	0	0	0	0	0	0	0	0	0	0	0	0	0	0	0	0	0	0	0	0	0	0	0	0	0	0	0	0	0	0	0	0	0	0	0	0	0	0	0	0	0	0	0	0	0	0	0	0	0	0	0	0	0	0	0	0	0	0	0	0	0	0	0	0	0	0	0	0	0	0	0	0	0	0	0	0	0	0	0	0	0	0	0	0	0	0	0	0	0	0	0	0	0	0	0	0	0	0	0	0	0	0	0	0	0	0	0	0	0	0	0	0	0	0	0	0	0	0	0	0	0	0	0	0	0	0	0	0	0	0	0	0	0	0	0	0	0	0	0	0	0	0	0	0	0	0	0	0	0	0	Microbe
AB71-0_co.bin.128_02669	0	0	0	0	0	0	0	0	0	0	0	0	0	11813700	0	0	0	0	0	0	0	0	0	0	0	0	0	0	0	0	0	0	0	0	0	0	0	0	0	0	0	0	0	0	0	0	0	20211600	0	0	0	0	0	0	0	0	0	0	0	0	0	0	0	0	0	0	0	0	0	0	0	0	29903600	0	0	0	0	0	0	0	0	15719300	0	0	0	0	12932400	0	0	0	0	0	0	0	0	0	0	0	0	0	0	0	0	0	0	3959020	0	0	0	0	0	0	0	0	0	24104300	0	0	0	0	11349100	0	0	0	0	18175900	0	0	0	0	0	0	0	0	0	0	0	0	0	0	22472600	8065150	0	0	0	0	0	0	0	0	0	0	0	0	0	0	0	0	0	0	85905600	0	0	0	0	27536700	0	0	0	0	18547900	0	0	0	28148700	0	0	0	0	13150200	0	0	0	0	0	0	0	0	0	0	0	0	0	0	14232900	0	0	0	0	0	0	1953910	0	0	0	0	Microbe
AB71-0_co.bin.128_02672	0	0	0	0	0	0	0	0	0	0	0	0	0	0	0	0	0	0	0	0	0	0	0	0	0	0	0	0	0	0	0	0	0	0	0	0	0	0	0	0	0	0	0	0	0	0	0	0	0	0	0	0	0	0	0	0	0	0	0	0	0	0	0	0	0	0	0	0	0	0	0	0	0	0	0	0	0	0	0	0	0	0	0	0	0	0	0	0	0	0	0	0	0	0	0	0	0	0	0	0	0	0	0	0	0	0	0	0	0	0	0	0	0	0	0	0	0	0	0	0	0	0	0	0	0	326887	0	0	0	0	0	0	0	0	0	0	0	0	0	0	0	0	0	0	0	404380	0	0	0	0	0	0	0	0	0	0	0	0	0	0	0	0	0	0	0	0	0	0	0	0	0	0	0	0	0	0	0	0	0	0	0	0	0	0	0	0	0	0	0	0	0	0	0	0	0	0	0	0	0	0	0	0	0	0	0	0	Microbe
AB71-0_co.bin.128_02672;AB85-0_co.bin.72_01281	0	0	0	0	0	0	0	0	0	0	0	0	0	0	0	0	0	0	0	0	0	0	0	0	0	0	0	0	0	0	0	0	0	0	0	0	0	0	0	0	0	0	0	0	0	0	0	0	0	0	0	0	0	0	0	0	0	0	0	0	0	0	0	0	0	0	0	0	0	0	0	0	0	0	0	0	0	0	0	0	0	0	0	0	0	0	1341490	0	0	0	0	0	0	0	0	0	0	0	0	0	0	0	0	0	0	0	0	0	0	0	0	0	0	0	0	0	0	0	0	0	0	0	0	0	0	0	0	0	0	0	0	0	0	0	0	0	0	0	0	0	0	0	0	0	0	0	0	0	0	0	0	0	0	0	0	0	0	0	0	0	0	0	0	0	0	0	0	0	0	0	0	0	0	0	0	0	0	0	0	0	0	0	0	0	0	0	0	0	0	0	0	0	0	0	0	0	0	0	0	0	0	0	0	0	0	0	Microbe
AB71-0_co.bin.128_02673	0	0	0	0	0	0	0	0	0	0	0	0	0	0	0	0	0	0	0	0	0	0	0	0	0	0	0	0	0	0	0	0	0	0	0	0	0	0	0	0	0	0	0	0	0	0	0	0	0	0	0	0	0	0	0	0	0	0	0	0	0	0	0	0	0	0	0	0	0	0	0	0	0	0	0	0	0	0	0	0	0	0	0	0	0	0	0	0	0	0	0	0	0	0	0	0	0	0	0	0	0	0	0	0	0	0	0	0	0	0	0	0	0	0	0	0	0	0	0	0	0	0	0	0	0	0	0	0	0	0	0	77796.5	0	0	0	0	0	0	0	0	0	151422	0	0	0	0	0	0	0	0	0	0	0	0	0	0	64978.8	0	0	0	0	0	0	0	0	46594	0	0	0	0	0	0	0	0	0	0	0	0	0	0	0	0	0	0	0	0	0	0	0	0	0	0	0	0	0	0	0	0	0	0	0	0	0	0	0	0	Microbe
AB71-0_co.bin.128_02686	43041.3	0	0	0	0	34313.8	0	0	0	671547	0	0	0	0	527220	0	0	0	0	0	0	0	0	0	0	0	0	0	0	0	0	0	0	0	0	0	0	0	0	0	0	0	0	0	0	0	0	0	0	0	0	0	0	0	0	0	0	0	0	0	0	0	0	0	0	0	0	0	0	0	0	0	0	0	0	0	0	0	0	0	0	0	0	0	0	0	0	0	0	0	0	0	0	0	0	0	0	0	0	0	0	0	0	0	0	0	0	0	0	0	0	0	0	0	0	0	0	0	0	0	0	0	0	0	0	0	0	0	0	0	0	0	0	0	0	0	0	0	0	0	0	0	0	0	0	0	0	0	0	0	0	0	0	0	0	0	0	0	0	0	0	0	0	0	0	0	0	0	0	0	0	0	0	0	0	0	0	0	0	0	0	0	0	0	0	0	0	0	0	0	0	0	0	0	0	0	0	0	0	0	0	0	0	0	0	0	Microbe
AB71-0_co.bin.128_02687	0	0	0	0	0	0	0	0	0	0	0	0	0	0	0	0	0	0	0	0	0	0	0	0	0	0	0	0	0	0	0	0	0	0	0	0	0	0	0	0	0	0	0	0	0	0	0	0	0	0	0	0	0	0	0	0	0	0	0	0	0	0	0	0	0	0	0	0	3733200	0	0	0	0	0	0	0	0	0	0	0	0	0	0	0	0	0	0	0	0	0	0	0	0	0	0	0	0	0	0	0	0	0	0	0	0	0	0	0	0	0	0	0	0	0	0	0	0	0	0	0	0	0	0	0	0	0	0	0	0	0	0	0	0	0	0	0	0	0	0	0	0	0	0	0	0	0	0	0	0	0	0	0	0	0	0	0	0	0	0	0	3760510	0	0	0	0	0	0	0	0	0	0	0	0	0	0	0	0	0	0	0	0	0	0	0	0	0	0	0	0	0	0	0	0	0	0	0	0	0	0	0	0	0	0	0	0	0	Microbe
AB71-0_co.bin.128_02694;AB80-1_Cage2_bin.88_03098;AB80-1_Cage2_bin.88_03541;AB94-1_Cage1_bin.112_02425	0	0	0	0	0	0	0	0	0	0	0	0	0	0	0	0	0	0	0	0	0	0	0	0	0	0	0	0	0	0	0	0	0	0	0	0	0	0	0	0	0	0	0	0	0	0	0	0	0	0	0	0	0	0	0	0	0	0	0	0	0	0	0	0	0	0	0	0	0	0	0	0	0	0	0	0	0	0	0	0	0	0	0	0	0	0	0	0	0	0	0	0	0	0	0	0	0	0	0	0	0	0	0	0	0	0	0	0	0	0	0	0	0	0	0	0	0	0	0	0	0	0	0	0	0	0	0	0	0	0	0	0	0	0	0	0	0	0	0	0	0	0	0	0	0	0	0	0	0	0	0	0	0	0	0	0	0	0	0	0	7886820	0	0	0	0	0	0	0	0	0	0	0	0	0	0	0	0	0	0	0	0	0	0	0	0	0	0	0	0	0	0	0	0	0	0	0	0	0	0	0	0	0	0	0	0	0	Microbe
AB71-0_co.bin.128_02701	0	0	0	0	0	0	0	0	0	0	0	0	0	0	0	0	0	0	0	0	0	0	0	0	0	0	0	0	0	0	0	0	0	0	0	0	0	0	0	0	0	0	0	0	0	0	0	0	0	0	0	0	0	0	0	0	0	0	0	0	0	0	0	0	0	0	0	0	0	0	0	0	0	0	0	0	0	0	0	0	0	0	0	0	0	0	0	0	0	0	0	0	0	0	0	0	0	0	0	0	0	0	0	0	0	0	0	0	0	0	0	0	0	0	0	0	0	0	0	0	0	0	0	0	0	0	0	0	0	0	0	0	0	0	0	0	0	0	0	0	0	0	0	0	0	0	0	0	0	0	0	0	0	0	0	0	0	0	0	0	0	0	0	0	0	0	0	0	0	0	0	0	0	0	0	0	0	7124.84	0	0	0	0	0	0	0	0	0	0	0	0	0	0	0	0	0	0	0	0	0	0	0	0	0	0	0	0	Microbe
AB71-0_co.bin.128_02715	0	0	0	0	0	0	0	0	0	0	0	0	0	0	0	0	0	0	0	0	0	0	0	0	0	0	0	0	0	0	0	0	0	0	0	0	0	0	0	0	0	0	0	0	0	0	0	0	0	0	0	0	0	0	0	0	0	0	0	0	0	0	0	0	0	0	0	0	0	0	0	0	0	0	0	0	0	0	0	0	0	0	0	0	0	0	1697400	1955120	0	0	0	0	0	0	0	0	0	1705760	1627960	0	0	0	0	0	0	0	0	0	0	0	0	0	0	0	0	0	0	0	0	0	0	0	0	0	0	0	0	0	0	0	0	0	0	0	0	0	0	0	0	0	0	0	0	0	0	0	0	0	0	0	0	0	0	0	0	0	0	0	0	0	0	0	0	0	0	0	0	0	0	0	0	0	0	0	0	0	0	0	0	0	0	0	0	0	0	0	0	0	0	0	0	0	0	0	0	0	0	0	0	0	0	0	0	0	0	0	Microbe
AB71-0_co.bin.128_02719	152775	0	0	0	0	428127	0	0	0	16549400	0	0	0	0	4178150	0	0	0	0	0	0	0	0	0	0	0	0	3178400	4847190	0	0	0	0	0	0	0	0	0	0	457576	0	0	0	8169820	0	0	0	0	0	0	0	0	0	0	0	0	0	0	0	0	0	0	0	0	0	0	0	0	0	0	0	0	0	0	0	0	0	0	0	0	0	0	0	0	0	0	0	0	0	0	0	0	0	0	0	0	0	0	0	0	0	0	0	0	0	0	0	0	0	0	0	0	0	0	0	0	0	0	0	0	0	0	0	0	0	0	0	0	0	0	0	0	0	0	0	0	0	0	0	0	0	0	0	0	0	0	0	0	0	0	0	0	0	0	0	0	0	0	0	0	0	0	0	0	0	0	0	0	0	0	0	0	0	0	0	0	0	0	0	0	0	0	0	0	0	0	0	0	0	0	0	0	0	0	0	0	0	0	0	0	0	0	0	0	0	0	Microbe
AB71-0_co.bin.128_02735	0	0	0	0	0	0	0	0	0	0	0	0	0	0	0	0	0	0	0	0	0	0	0	0	0	0	0	0	0	0	0	0	0	0	0	0	0	0	0	0	0	0	0	0	0	0	0	0	0	0	0	0	0	0	0	0	0	0	0	0	0	0	0	0	0	0	0	0	0	0	0	0	0	0	0	0	0	0	0	0	0	0	0	0	0	0	0	0	0	0	0	0	0	0	0	0	0	0	0	0	0	0	0	0	0	0	0	0	0	0	0	0	0	0	0	0	0	0	0	0	0	0	0	0	0	1270640	0	0	0	0	0	0	0	0	0	0	0	0	0	0	1317910	0	0	0	0	0	0	0	0	0	0	0	0	0	0	0	0	0	0	0	453791	0	0	0	0	1925740	0	0	0	0	0	0	0	0	0	0	0	0	0	0	0	0	0	0	0	0	0	0	0	0	0	0	0	0	0	0	0	0	0	0	0	0	0	0	0	0	Microbe
AB71-0_co.bin.128_02738	0	0	0	1525560	0	0	0	0	0	0	0	0	0	0	0	0	0	0	0	0	0	0	0	0	0	0	0	0	0	0	0	0	0	0	0	0	0	0	0	0	0	0	714685	0	0	0	0	0	0	0	0	0	1362040	0	0	0	0	0	0	0	0	0	0	0	0	0	0	0	0	0	0	0	8534470	0	0	0	1784980	0	0	0	0	0	0	0	0	0	0	0	0	0	0	5374700	0	0	0	0	1601000	0	0	0	0	0	0	0	0	1323120	0	0	0	0	2061540	0	0	0	0	0	0	0	0	0	0	0	0	0	0	1540550	0	0	0	0	0	0	0	0	0	0	0	0	0	0	1407990	0	0	0	0	1831340	0	0	0	0	0	0	0	0	0	0	0	0	0	0	0	0	0	0	0	5570790	0	0	0	0	34575100	0	0	0	3306650	0	0	0	0	24982400	0	0	0	0	0	0	0	0	0	3183740	0	0	0	0	9033340	0	0	0	0	0	0	0	0	0	7431620	0	Microbe
AB71-0_co.bin.128_02755	0	0	0	0	0	0	0	0	0	0	0	0	0	0	0	0	0	0	0	0	0	0	0	0	0	0	0	0	0	0	0	0	0	0	0	0	0	0	0	0	0	0	0	0	0	0	0	4145960	27207300	0	0	0	0	2180880	0	0	0	0	4985040	0	0	0	0	0	0	0	0	0	17494000	0	0	0	2048580	8396850	0	0	0	6288030	0	0	0	0	0	187030	0	0	0	11115900	0	0	0	0	7638720	0	0	0	0	3558800	0	0	2104130	4383770	0	0	0	701264	0	0	0	0	0	4464090	0	0	0	0	953963	0	0	0	0	6650150	0	0	0	3427340	0	0	0	0	0	0	0	0	0	0	1366340	0	0	0	0	0	0	0	0	2026160	0	0	0	0	0	0	0	0	0	0	0	0	0	0	0	0	0	0	0	0	0	0	0	0	0	0	0	0	0	0	0	0	0	0	0	0	0	0	0	5143750	0	0	0	0	0	0	0	0	0	0	0	0	0	0	0	0	0	0	0	7811660	Microbe
AB71-0_co.bin.128_02757	0	0	0	0	0	0	0	0	0	0	0	0	0	0	0	0	0	0	0	0	0	0	0	0	0	0	0	0	0	0	0	0	0	0	0	0	0	0	0	0	0	0	0	0	0	0	0	3301860	6166950	0	0	0	0	0	0	0	0	0	0	0	0	0	0	0	0	0	0	465556	5555520	0	0	0	0	1803210	0	0	0	0	0	0	0	0	0	0	0	0	0	0	0	0	0	1136620	11383.8	0	0	0	0	0	0	0	0	0	0	0	0	0	0	0	0	0	0	0	0	0	0	0	0	0	0	0	0	0	0	0	0	2029520	0	0	0	0	0	0	0	0	0	0	0	0	0	0	0	0	0	0	0	1510100	0	0	0	0	0	0	0	0	0	0	0	0	0	0	2136810	0	0	0	0	0	0	0	0	0	0	0	0	0	0	0	0	0	0	0	0	0	0	0	0	0	0	0	0	0	0	0	0	0	0	0	0	0	0	0	0	0	0	0	0	0	Microbe
AB71-0_co.bin.128_02758	0	0	0	0	0	0	0	0	0	0	0	0	0	0	0	0	0	0	0	0	0	0	0	0	0	0	0	0	0	0	0	0	0	0	0	0	0	0	0	0	0	0	0	0	0	0	0	34801000	0	0	0	0	0	0	0	0	0	0	0	0	0	0	0	0	0	0	0	0	0	0	0	0	31144200	0	0	0	0	0	0	0	0	0	0	0	0	0	0	0	0	0	0	0	0	0	0	0	0	0	0	0	0	0	0	0	0	488483	0	0	0	0	0	0	0	0	0	0	0	0	0	0	4238410	0	0	0	0	859955	0	0	0	0	0	0	0	0	0	0	0	0	0	0	0	0	0	0	0	2293040	0	0	0	0	0	0	0	0	0	0	0	0	0	0	0	0	0	0	0	0	0	0	0	0	0	0	0	0	0	0	0	0	0	0	0	0	0	0	0	0	0	0	0	0	0	0	0	0	0	0	0	0	0	0	0	0	0	0	0	0	Microbe
AB71-0_co.bin.128_02772	0	0	0	0	0	0	0	0	0	0	0	0	0	0	0	0	0	0	0	0	0	0	0	0	0	0	0	0	0	0	0	0	0	0	0	0	0	0	0	0	0	0	0	0	0	0	0	0	0	0	0	0	0	0	0	0	0	0	0	0	0	0	0	0	0	0	0	0	0	0	0	0	0	0	0	0	0	0	0	0	0	0	0	0	0	0	0	344136	0	0	0	0	0	0	0	0	0	0	0	0	0	0	0	0	0	0	0	0	0	0	0	0	0	0	0	10395100	0	0	0	0	3738950	0	0	0	0	0	0	0	0	0	0	0	0	0	0	0	0	0	0	0	0	0	0	0	0	0	0	0	0	0	0	0	0	0	0	0	0	0	0	0	0	0	0	0	0	0	0	0	0	0	0	0	0	0	0	0	0	0	0	0	0	0	0	0	0	0	0	0	0	0	0	0	0	0	0	0	0	0	0	0	0	0	0	0	0	0	Microbe
AB71-0_co.bin.128_02773;AB72-0_co.bin.156_01027	0	0	0	0	0	0	0	0	0	0	0	0	0	0	0	0	0	0	0	0	0	0	0	0	0	0	0	0	0	0	0	0	0	0	0	0	0	0	0	0	0	0	0	0	0	0	0	0	0	0	0	0	0	0	0	0	0	0	0	0	0	0	0	0	0	0	0	0	0	0	0	0	0	0	0	0	0	0	0	0	0	0	0	0	0	0	0	0	0	0	0	0	0	0	0	0	0	0	0	0	0	0	0	0	0	0	0	0	0	0	0	0	0	0	0	0	0	0	0	0	0	0	0	0	0	0	0	0	0	0	0	0	0	0	0	0	0	0	0	0	0	0	0	0	0	0	0	0	0	0	0	0	0	0	0	0	0	0	0	0	0	0	0	0	0	0	0	0	0	0	0	0	0	0	0	0	0	0	0	0	0	0	0	0	0	0	0	0	0	0	0	0	0	0	0	21437200	0	0	0	0	0	0	0	0	0	0	Microbe
AB71-0_co.bin.128_02789;AB74-1_Cage2_bin.111_00646;Unbin_Cage1_FEAPCNDJ_54359	0	0	0	0	0	0	0	0	0	0	0	0	0	0	0	0	0	0	0	0	0	0	0	0	0	0	0	0	0	0	0	0	0	0	0	0	0	0	0	0	0	0	0	0	0	0	0	10020100	0	0	0	0	0	0	0	0	0	0	0	0	0	0	0	0	0	0	0	0	0	0	0	0	4037910	0	0	0	0	0	0	0	0	4783070	0	0	0	0	1557570	210751	0	0	0	378893	0	0	0	0	0	0	0	0	0	454463	0	0	0	202335	0	0	0	0	0	0	0	0	0	2510980	0	0	0	0	1019580	0	0	0	0	0	0	0	0	0	0	0	0	0	0	0	0	0	0	0	0	0	0	0	0	0	0	0	0	0	0	0	0	0	0	0	0	0	0	0	0	0	0	0	0	0	0	0	0	0	0	0	0	0	0	0	0	0	0	0	0	0	0	0	0	0	0	0	0	0	0	0	0	0	0	0	0	0	0	0	0	0	0	0	0	0	Microbe
AB71-0_co.bin.128_02807	0	0	0	0	0	0	0	0	0	0	0	0	0	0	623020	0	0	0	0	0	0	0	0	0	0	0	0	0	1944980	0	0	0	0	0	0	0	0	0	0	0	0	0	0	0	0	0	0	0	0	0	0	0	0	0	0	0	0	0	0	0	0	0	0	0	0	0	0	0	0	0	0	0	0	0	0	0	0	0	0	0	0	0	0	0	0	0	0	0	0	0	0	0	0	0	0	0	0	0	0	0	0	0	0	0	0	0	0	0	0	0	0	0	0	0	0	0	0	0	0	0	0	0	0	0	0	0	0	0	0	0	0	0	0	0	0	0	0	0	0	0	0	0	0	0	0	1613910	0	0	0	0	0	0	0	0	0	0	0	0	0	0	0	1665030	0	0	0	0	0	0	0	0	0	0	0	0	0	0	0	0	0	0	0	0	0	0	0	0	0	0	0	0	0	0	0	0	0	0	0	0	0	0	0	0	0	0	0	0	Microbe
AB71-0_co.bin.128_02838	0	0	0	0	0	0	0	0	0	0	0	0	0	0	0	0	0	0	0	0	0	0	0	0	0	0	0	0	0	0	0	0	0	0	0	0	0	0	0	0	0	0	0	0	0	0	0	0	0	0	0	0	0	0	0	0	0	0	0	0	0	0	0	0	0	0	0	0	0	0	0	0	0	0	0	0	0	0	0	0	0	0	0	0	0	0	693331	0	0	0	0	0	0	0	0	0	0	0	0	0	0	0	0	0	0	0	0	0	0	0	0	0	0	0	0	0	0	0	0	0	0	0	0	0	0	0	0	0	0	0	0	0	0	0	0	0	0	0	0	0	0	0	0	0	0	0	0	0	0	0	0	0	0	0	0	0	0	0	0	0	0	0	0	0	0	0	0	0	0	0	0	0	0	0	0	0	0	0	0	0	0	0	0	0	0	0	0	0	0	0	0	0	0	0	0	0	0	0	0	0	0	0	0	0	0	0	Microbe
AB71-0_co.bin.128_02842	0	0	0	0	0	0	0	0	0	0	0	0	0	0	0	0	0	0	0	0	0	0	0	0	0	0	0	0	0	0	0	0	0	0	0	0	0	0	0	0	0	0	0	0	0	0	0	0	0	0	0	0	0	0	0	0	0	0	0	0	0	0	0	0	0	0	0	0	0	0	0	0	918427	0	0	0	0	0	0	0	0	0	0	0	0	0	0	0	0	0	0	0	0	0	0	0	0	0	0	0	0	0	0	0	0	0	0	0	0	0	0	0	0	0	0	0	0	0	0	0	0	0	0	0	0	0	0	0	0	0	0	0	0	0	0	0	0	0	0	0	0	0	0	0	0	0	0	0	0	0	0	0	0	0	0	0	0	0	0	0	0	0	0	0	0	0	0	0	0	0	0	0	0	0	0	0	0	0	0	0	0	0	0	0	0	0	0	0	0	0	0	0	0	0	0	0	0	0	0	0	0	0	0	0	0	0	Microbe
AB71-0_co.bin.128_02848	0	0	0	0	0	0	0	0	0	0	0	0	0	19366	0	0	0	0	0	0	0	0	0	0	0	0	0	0	0	0	0	0	0	0	0	0	0	0	0	0	0	0	0	0	0	0	0	0	0	0	0	0	0	0	0	0	0	0	0	0	0	0	0	0	0	0	0	0	0	0	0	0	0	0	0	0	0	0	0	0	0	0	0	0	0	0	7976430	0	0	0	0	4668980	0	0	0	0	0	0	0	0	0	0	0	0	0	0	0	0	0	0	0	0	0	0	0	3313030	0	0	0	0	3034720	0	0	0	0	0	0	0	0	0	0	0	0	0	0	0	0	0	0	0	0	0	0	0	0	0	0	0	0	0	0	0	0	0	0	0	0	0	0	0	9886510	0	0	0	0	0	0	0	0	0	0	0	0	0	0	0	0	0	0	0	0	0	0	0	0	0	0	0	0	0	0	0	0	0	0	0	0	0	0	0	0	0	0	0	0	0	Microbe
AB71-0_co.bin.128_02849	0	0	0	0	0	0	0	0	0	0	0	0	0	0	0	0	0	0	0	0	0	0	0	0	0	0	0	0	0	0	0	0	0	0	0	0	0	0	0	0	0	0	0	0	0	0	0	0	0	0	0	0	0	0	0	0	0	0	0	0	0	0	0	0	0	0	0	0	0	0	0	0	0	0	0	0	0	0	0	0	0	0	0	0	0	0	0	0	0	0	0	0	0	0	0	0	0	0	0	0	0	0	0	0	0	0	0	0	0	0	0	0	0	0	0	0	0	0	0	0	0	0	0	0	0	0	0	0	0	0	0	0	0	83874	0	0	0	0	0	0	0	0	0	0	0	0	0	0	0	0	0	0	0	0	0	0	0	0	0	0	69032.5	0	0	0	0	0	0	0	0	0	0	0	0	0	0	0	0	0	0	0	0	0	0	0	0	0	0	0	0	0	0	0	0	0	0	0	0	0	0	0	0	0	0	0	0	0	Microbe
AB71-0_co.bin.128_02851	0	0	0	0	0	0	0	0	0	0	0	0	0	0	0	0	0	0	0	0	0	0	0	0	0	0	0	0	0	0	0	0	0	0	0	0	0	0	0	0	0	0	0	0	0	0	0	721578	0	0	0	0	0	0	0	0	0	0	0	0	0	0	0	0	0	0	0	0	0	0	0	0	0	0	0	0	0	0	0	0	0	0	0	0	0	0	0	0	0	0	0	0	0	0	0	0	0	0	0	0	0	0	0	0	0	0	0	0	0	0	0	0	0	0	0	0	0	0	0	0	0	0	0	0	0	0	0	0	0	0	0	0	0	0	0	0	0	0	0	0	0	0	0	0	0	0	0	0	0	0	0	0	0	0	0	0	0	0	0	0	0	0	0	0	0	0	0	0	0	0	0	0	0	0	0	0	0	0	0	0	0	0	0	0	0	0	0	0	0	0	0	0	0	0	0	0	0	0	0	0	0	0	0	0	0	0	Microbe
AB71-0_co.bin.128_02852	0	0	0	0	0	0	0	0	0	0	0	0	0	0	0	0	0	0	0	0	0	0	0	0	0	0	0	0	0	0	0	0	0	0	0	0	0	0	0	0	0	0	0	0	0	0	0	26767300	0	0	0	0	0	0	0	0	0	0	0	0	0	0	0	0	0	0	0	0	27466300	0	0	0	5831180	0	0	0	0	0	0	0	0	0	0	0	0	0	2468590	3293660	0	0	0	0	0	0	0	0	0	0	0	0	0	0	0	0	0	0	0	0	0	0	0	0	0	0	0	0	0	0	0	0	0	0	0	0	0	7687520	0	0	0	0	0	0	0	0	0	0	0	0	0	0	0	0	0	0	0	0	0	0	0	0	0	0	0	0	0	0	0	0	0	0	4194430	0	0	0	0	0	0	0	0	0	0	0	0	0	0	0	0	0	0	0	0	0	0	0	0	0	0	0	0	0	0	0	0	0	0	0	0	0	0	0	0	0	0	0	0	0	Microbe
AB71-0_co.bin.128_02856	0	0	0	0	0	0	0	0	0	0	0	0	0	0	0	0	0	0	0	0	0	0	0	0	0	0	0	0	0	0	0	0	0	0	0	0	0	0	0	0	0	0	0	0	0	0	0	0	0	0	0	0	0	0	0	0	0	0	0	0	0	0	0	0	0	0	0	0	21910700	0	0	0	0	0	0	0	0	0	0	0	0	4712530	0	0	0	0	0	0	0	0	0	0	0	0	0	0	0	0	0	0	0	0	0	0	0	0	0	0	0	0	0	0	0	0	0	0	0	0	0	0	0	0	0	0	0	0	0	0	0	0	0	0	0	0	0	0	0	0	0	0	0	0	0	0	0	0	0	0	0	0	0	0	0	0	0	0	0	0	0	0	0	0	0	0	0	0	0	0	0	0	0	0	0	0	0	0	0	0	0	0	0	0	0	0	0	0	0	0	0	0	0	0	0	0	0	0	0	0	0	0	0	0	0	0	0	0	Microbe
AB71-0_co.bin.128_02856;AB68-0_co.bin.84_00967	0	0	0	0	0	0	0	0	0	0	0	0	0	0	0	0	0	0	0	0	0	0	0	0	0	0	0	0	0	0	0	0	0	0	0	0	0	0	0	0	0	0	0	0	0	0	0	0	0	0	0	0	0	0	0	0	0	0	0	0	0	0	0	0	0	0	0	0	0	0	0	0	0	0	0	0	0	0	0	0	0	0	0	0	0	0	0	1022860	0	0	0	0	493413	0	0	0	0	0	0	0	0	457166	0	0	0	0	0	0	0	0	0	0	0	0	0	0	0	0	0	0	0	0	0	0	0	0	0	0	0	0	0	0	0	0	0	0	0	0	0	0	0	0	0	0	0	0	0	0	0	0	0	0	0	0	0	0	0	0	0	0	0	0	0	0	0	0	0	0	0	0	0	0	219382	0	0	4801270	0	0	0	0	0	0	0	0	0	5436660	0	0	0	0	0	0	0	0	0	0	0	0	0	0	0	0	0	0	0	0	Microbe
AB71-0_co.bin.128_02859	0	0	0	0	0	146755	0	0	0	11381700	0	0	0	0	3778600	0	0	0	0	0	0	0	0	0	0	0	0	1287570	0	0	0	0	0	0	0	0	0	0	0	0	0	0	0	13723600	0	0	0	0	0	0	0	0	0	0	0	0	0	0	0	0	0	0	0	0	0	0	0	0	0	0	0	0	0	0	0	0	0	0	0	0	0	0	0	0	0	0	0	0	0	0	0	0	0	0	0	0	0	0	0	0	0	0	0	0	0	0	0	0	0	0	0	0	0	0	0	0	0	0	0	0	0	0	0	0	0	0	0	0	0	0	0	0	0	0	0	0	0	0	0	0	868236	0	0	0	0	0	0	0	0	0	0	0	0	0	0	0	0	0	0	0	0	0	0	0	0	0	0	0	0	0	0	0	0	0	0	0	0	0	0	0	0	0	0	0	0	0	0	0	0	0	0	0	0	0	0	0	0	0	0	0	0	0	0	0	0	0	Microbe
AB71-0_co.bin.128_02861;AB88-1_Cage2_bin.68_02337;AB89-1_Cage1_bin.58_00621;AB93-1_Cage2_bin.44_00316;Unbin_Cage4_ELBOCLKF_29931	0	0	0	0	0	0	0	0	0	1591050	0	0	0	0	0	0	0	0	0	0	0	0	0	0	0	0	0	0	0	0	0	0	0	0	0	0	0	0	0	0	0	0	0	0	0	0	0	0	0	0	0	0	0	0	0	0	0	0	0	0	0	0	0	0	0	0	0	0	0	0	0	0	0	0	0	0	0	0	0	0	0	0	0	0	0	0	0	0	0	0	0	0	0	0	0	0	0	0	0	0	0	0	0	0	0	0	0	0	0	0	0	0	0	0	0	0	0	0	0	0	0	0	0	0	0	0	0	0	0	0	0	0	0	0	0	0	0	0	0	0	0	0	0	0	0	0	0	0	0	0	0	0	0	0	0	0	0	0	0	0	0	0	0	0	0	0	0	0	0	0	0	0	0	0	0	0	0	0	0	0	0	0	0	0	0	0	0	0	0	0	0	0	0	0	0	0	0	0	0	0	0	0	0	0	0	0	Microbe
AB71-0_co.bin.128_02873;AB96-1_Cage1_bin.7_00286	0	0	0	0	0	0	0	0	0	0	0	0	0	0	0	0	0	0	0	0	0	0	0	0	0	0	0	0	0	0	0	0	0	0	0	0	0	0	0	0	0	0	0	0	0	0	0	0	1779920	0	0	0	924906	0	0	0	0	0	0	0	0	0	0	0	0	0	0	0	1946190	0	0	0	13778800	0	0	0	7913630	0	0	0	0	0	0	0	0	0	0	0	0	0	0	0	0	0	0	0	0	0	0	0	0	0	0	0	0	0	0	0	0	0	0	0	0	0	0	0	0	0	0	0	0	0	0	0	0	0	0	0	0	0	0	0	0	0	0	0	0	0	0	0	0	0	0	0	0	0	0	0	0	0	0	0	0	0	0	0	0	0	0	0	0	0	0	0	0	0	0	0	0	0	0	0	0	0	0	0	0	0	0	0	0	0	0	0	0	0	0	0	0	0	0	0	0	0	0	0	0	0	0	0	0	0	0	0	0	0	Microbe
AB71-0_co.bin.128_02891	0	0	0	0	0	0	0	0	17358.1	0	0	0	0	0	0	0	0	0	0	0	0	0	0	0	0	0	0	0	0	0	0	0	4334520	0	0	0	0	0	0	0	0	0	0	0	0	0	0	0	0	0	0	0	0	153184	0	0	0	0	0	0	0	0	0	0	0	0	0	0	0	0	0	0	129806	76413.5	0	0	0	0	0	0	0	0	0	53468.5	0	0	26068300	998018	0	0	0	6002940	643994	0	0	0	1455330	2160520	381275	0	1713350	1567260	0	0	0	3599260	786832	0	0	0	0	0	0	0	0	29601200	614121	0	0	0	11016800	0	0	0	0	2852590	0	0	0	0	0	0	0	0	0	0	0	0	0	0	3460110	0	0	0	0	2366420	0	0	0	0	0	0	0	0	0	0	0	0	0	0	6537670	0	0	0	0	4278880	0	0	0	0	0	0	0	0	0	0	0	0	0	0	0	0	0	0	0	0	0	0	0	0	0	0	0	0	0	0	0	0	0	0	0	0	0	0	0	0	Microbe
AB71-0_co.bin.128_02893;AB78-1_co.bin.67_02461;AB88-1_Cage2_bin.68_00620	0	0	0	0	0	0	0	0	0	0	0	0	0	0	0	0	0	0	0	0	0	0	0	0	0	0	0	0	0	0	0	0	0	0	0	0	0	0	0	0	0	0	0	0	0	0	0	0	0	0	0	0	0	0	0	0	0	0	0	0	0	0	0	0	0	0	0	0	0	0	0	0	0	0	0	0	0	0	0	0	0	0	0	0	0	0	0	0	0	0	0	0	0	0	0	0	0	0	0	0	0	0	0	0	0	0	0	0	0	0	0	0	0	0	0	0	0	0	0	0	0	0	0	0	0	0	0	0	0	0	0	0	0	0	0	0	0	0	0	0	0	0	0	0	0	0	0	0	0	0	0	0	0	0	0	0	0	0	0	0	0	0	0	0	0	0	0	0	0	0	0	0	0	0	0	0	0	0	0	0	0	0	0	0	0	0	0	0	0	0	0	0	0	0	0	0	3840420	0	0	0	0	0	0	0	0	0	Microbe
AB71-0_co.bin.128_02899	0	0	0	0	0	0	0	0	0	6003420	0	0	0	2272880	1348240	0	0	0	0	0	0	0	0	0	0	0	0	0	0	0	0	0	901462	0	0	0	0	0	0	0	0	0	0	0	0	0	0	0	0	0	0	0	0	0	0	0	0	0	0	0	0	0	0	0	0	0	0	0	0	0	0	0	0	0	0	0	0	0	0	0	0	0	0	0	0	0	1546740	0	0	0	0	0	0	0	0	0	0	0	0	0	0	0	0	0	0	0	0	0	0	0	0	0	0	0	0	0	0	0	0	0	0	0	0	0	0	602431	0	0	0	0	0	0	0	0	0	0	0	0	0	0	0	0	0	0	0	0	0	0	0	0	0	0	0	0	0	0	0	0	0	0	23635800	0	0	0	0	0	279733	0	0	0	65790.9	0	0	0	0	0	0	0	0	0	0	0	0	0	0	195569000	0	0	0	0	0	0	0	0	0	0	0	0	0	0	0	0	0	0	0	0	Microbe
AB71-0_co.bin.128_02900	0	0	0	0	0	0	0	0	0	5141160	0	0	0	0	0	0	0	0	0	0	0	0	0	0	0	0	0	0	0	0	0	0	0	0	0	0	0	0	0	0	0	0	0	0	0	0	0	536704	0	0	0	0	0	0	0	0	0	0	0	0	0	0	0	0	0	0	0	0	527898	0	0	0	0	0	0	0	0	0	0	0	0	0	0	0	0	0	5242720	0	0	0	0	0	0	0	0	0	0	308201	0	0	0	0	0	0	0	0	0	0	0	0	0	0	0	0	0	0	0	0	0	0	0	0	0	0	0	0	0	0	0	0	0	0	0	0	0	0	0	0	0	0	0	0	0	0	0	0	0	0	0	0	0	0	0	0	0	0	0	0	0	0	0	0	0	0	0	0	0	0	0	0	0	0	0	0	0	0	0	0	0	0	0	0	0	0	0	0	0	0	0	0	0	0	0	0	0	0	0	0	0	0	0	0	0	0	0	0	Microbe
AB72-0_co.bin.156_00003;AB97-0_co.bin.112_02557	0	0	0	0	0	0	0	0	0	0	0	0	0	0	0	0	0	0	0	0	0	0	0	0	0	0	0	0	0	0	0	0	0	0	0	0	0	0	0	0	0	0	0	0	0	0	0	0	0	0	0	0	0	0	0	0	0	0	0	0	0	0	0	0	0	0	0	0	0	0	0	0	0	0	0	0	0	0	0	0	0	0	0	0	0	0	1898170	0	0	0	0	0	0	0	0	0	0	0	0	0	0	0	0	0	0	0	0	0	0	0	0	0	0	0	0	0	0	0	0	0	0	0	0	0	0	0	0	0	0	0	0	0	0	0	0	0	0	0	0	0	0	0	0	0	0	0	0	0	0	0	0	0	0	0	0	0	0	0	0	0	0	0	0	0	0	0	0	0	0	0	0	0	0	0	0	0	0	0	0	0	0	0	0	0	0	0	0	0	0	0	0	0	0	0	0	0	0	0	0	0	0	0	0	0	0	0	Microbe
AB72-0_co.bin.156_00005	0	0	0	0	0	0	0	0	0	0	0	0	0	0	0	0	0	0	0	0	0	0	0	0	0	0	0	0	0	0	0	0	0	0	0	0	0	0	0	0	0	0	0	0	0	0	0	4959270	0	0	0	0	0	0	0	0	0	0	0	0	0	0	0	0	196561	0	0	0	0	0	0	0	3955310	0	0	0	0	0	0	0	0	9258260	0	0	0	0	1086810	0	0	0	0	0	0	0	0	0	0	0	0	0	0	0	0	0	0	0	0	0	0	0	0	0	0	0	0	4623400	0	0	0	0	0	0	0	0	0	0	0	0	0	0	0	0	0	0	0	0	0	0	0	0	0	0	0	0	0	0	0	0	0	0	0	0	0	0	0	0	0	0	0	0	0	0	0	0	0	0	0	0	0	0	0	0	0	0	0	0	0	0	0	0	0	0	0	0	0	0	0	0	0	0	0	0	0	0	0	0	0	0	0	0	0	0	0	0	0	0	Microbe
AB72-0_co.bin.156_00018	0	0	0	0	0	0	0	0	0	0	0	0	0	0	0	0	0	0	0	0	0	0	0	0	0	0	0	0	0	0	0	0	0	0	0	0	0	0	0	0	0	0	0	0	119733	0	0	41555300	0	0	0	0	1567320	0	0	0	0	3213720	0	0	0	0	0	0	0	0	0	1076980	0	0	0	0	33920900	0	0	0	4234640	0	0	0	0	21640300	0	98824.2	0	0	11684400	0	90397.3	0	0	1762310	536032	50176.3	0	0	0	433592	394551	0	0	1628270	0	0	0	961435	0	0	0	0	0	0	139438	0	0	20297300	0	0	0	0	5787300	0	0	0	0	14899600	2945080	0	0	0	6589640	1106590	0	0	0	0	1435590	0	0	0	13291300	2979530	0	0	0	12820300	2689720	58786.6	0	0	0	0	0	0	0	2710280	3447800	0	0	0	24285600	876427	0	0	0	24052400	1164410	0	0	0	0	0	0	0	0	0	0	0	0	0	0	0	0	0	0	0	0	0	0	0	0	0	0	0	108700	0	0	0	0	0	0	0	0	0	0	0	Microbe
AB72-0_co.bin.156_00020	0	0	0	0	0	0	0	0	0	0	0	0	0	0	0	0	0	0	0	0	0	0	0	0	0	0	0	0	0	0	0	0	0	0	0	0	0	0	0	0	0	0	0	0	0	0	0	0	2699710	0	0	0	0	0	0	0	0	0	448480	0	0	0	0	0	0	0	0	0	0	0	0	0	0	0	0	0	0	0	0	0	0	0	0	0	0	0	149039	0	0	0	0	0	0	0	0	0	0	0	0	0	0	0	0	0	0	0	0	0	0	0	0	0	0	0	0	142444	0	0	0	0	0	0	0	0	0	0	0	0	0	0	0	0	0	0	0	0	0	0	0	0	0	0	0	0	0	49298.5	0	0	0	0	0	0	0	0	0	0	0	0	0	0	54847	0	0	0	0	0	0	0	0	0	0	0	0	0	0	0	0	0	0	0	0	0	0	0	0	0	0	0	0	0	0	0	0	0	0	0	0	0	0	0	0	0	0	0	0	0	Microbe
AB72-0_co.bin.156_00023	0	0	0	0	0	0	0	0	0	0	0	0	0	0	0	0	0	0	0	0	0	0	0	0	0	0	0	0	0	0	0	0	0	0	0	0	0	0	0	0	0	0	0	0	0	0	0	20463300	0	0	0	0	0	0	0	0	0	0	0	0	0	0	0	0	0	0	0	0	0	0	0	0	0	0	0	0	0	0	0	0	0	5251550	0	0	0	0	0	0	0	0	0	0	0	0	0	0	0	0	0	0	0	0	0	0	0	0	0	0	0	0	0	0	0	0	0	0	0	0	0	0	0	0	0	0	0	0	0	0	0	0	0	0	0	0	0	0	0	0	0	0	0	0	0	0	0	0	0	0	0	0	0	0	0	0	0	0	0	0	0	0	0	0	0	0	0	0	0	0	0	0	0	0	0	0	0	0	0	0	0	0	0	0	0	0	0	0	0	0	0	0	0	0	0	0	0	0	0	0	0	0	0	0	0	0	0	0	Microbe
AB72-0_co.bin.156_00024	0	0	0	0	0	0	0	0	28819200	0	0	0	0	42389000	0	0	0	0	18534100	0	0	0	0	0	0	0	0	0	0	0	0	0	16647700	15938300	0	0	0	0	22339200	0	0	0	0	0	0	0	0	60056200	0	0	0	0	3481610	0	0	0	0	0	0	0	0	0	5432960	0	0	0	0	4092080	0	0	0	0	41482100	0	0	0	0	0	0	0	0	73713800	0	0	0	0	8421350	0	0	0	0	3415250	0	0	0	0	0	0	0	0	0	0	0	0	0	0	0	0	0	0	1494400	0	0	0	0	73506000	0	0	0	0	12731200	0	0	0	0	13580700	10739100	0	0	0	25327600	3612110	0	0	0	0	0	0	0	0	21348400	5293270	0	0	0	14006500	6904290	0	0	0	987225	0	0	0	0	25234100	13575700	0	0	0	43036800	0	0	0	0	27551000	0	0	0	0	0	0	0	0	92121600	0	0	0	0	118637000	0	0	0	0	114087000	0	0	0	0	70530900	0	0	0	0	121719000	0	0	0	0	94400000	0	0	0	0	0	0	Microbe
AB72-0_co.bin.156_00026	104741	0	0	107360	0	224538	0	0	88033.1	12219300	0	0	0	5958480	5992240	53399.2	0	0	3934310	18547.5	0	0	0	0	0	0	0	866723	4846920	95966.5	0	0	883304	0	0	0	0	0	0	606128	0	0	69497.4	6204820	0	0	0	235084000	68425300	0	0	0	12757000	0	0	0	0	55002700	0	0	0	0	1866260	0	2090500	421605	0	18741600	63730800	0	0	0	130605000	0	0	0	12974300	0	0	0	0	235205000	0	0	0	0	113637000	2588230	0	0	0	22011600	4833790	0	0	0	0	0	3586570	0	11999800	16777600	0	0	0	11180600	0	0	0	0	2490580	0	421284	0	0	172007000	1810720	0	0	0	61369300	0	0	0	0	1942850	3284060	0	0	0	3374000	0	0	0	0	0	0	0	0	0	1955200	0	0	0	0	2669140	1886970	0	0	0	0	0	0	0	0	0	0	0	0	0	2734220	0	0	0	0	2302640	0	0	0	0	0	0	0	0	0	0	0	0	0	0	0	0	0	0	0	45722400	0	0	0	0	0	0	0	0	0	0	0	0	0	0	0	0	0	0	0	0	Microbe
AB72-0_co.bin.156_00041	0	0	0	0	0	0	0	0	0	0	0	0	0	0	0	0	0	0	0	0	0	0	0	0	0	0	0	0	0	0	0	0	0	0	0	0	0	0	0	0	0	0	0	0	0	0	0	0	0	0	0	0	0	0	0	0	0	0	0	0	0	0	0	0	0	0	0	0	0	0	0	0	0	0	0	0	0	0	0	0	0	0	0	0	0	0	0	0	0	0	0	0	0	0	0	0	0	0	0	0	0	0	0	0	0	0	0	0	0	0	0	0	0	0	0	0	0	0	0	0	0	0	0	0	0	0	0	0	0	0	0	0	0	0	0	0	0	0	0	0	641977	0	0	0	0	0	0	0	0	0	0	0	0	0	0	0	0	0	0	0	4894.68	0	0	0	0	0	0	0	0	0	0	0	0	0	0	0	0	0	0	0	0	0	0	0	0	0	0	0	0	0	0	0	0	0	0	0	0	0	0	0	0	0	0	0	0	0	Microbe
AB72-0_co.bin.156_00042	0	0	0	0	0	90244.1	0	0	0	3154840	0	0	0	0	0	0	0	0	0	0	0	0	0	0	0	0	0	0	0	0	0	0	0	0	0	0	0	0	0	0	0	0	0	0	0	0	0	54461600	0	0	0	0	7477840	0	0	0	0	0	0	0	0	0	0	0	0	0	0	0	17704100	0	0	0	39900100	0	0	0	0	0	0	0	0	0	0	0	0	0	28402900	0	0	0	0	0	0	0	0	0	0	0	0	0	0	0	0	0	0	0	0	0	0	0	0	0	0	0	0	35417700	0	0	0	0	0	0	0	0	0	9823040	15804.9	0	0	0	0	0	0	0	0	0	0	0	0	0	13657500	0	0	0	0	15657300	0	0	0	0	0	0	0	0	0	0	0	0	0	0	42141000	0	0	0	0	18166200	0	0	0	0	0	0	0	0	0	0	0	0	0	0	0	0	0	0	0	0	0	0	0	0	0	0	0	0	0	0	0	0	0	0	0	0	0	0	0	0	Microbe
AB72-0_co.bin.156_00052	376787	0	0	10082000	1075530	0	0	0	111914000	5234200	0	0	0	201057000	25587100	151577	0	0	70050800	0	0	0	0	0	0	11102400	8898780	0	0	0	0	0	23624400	33607400	0	0	0	0	33578700	0	0	0	4591490	0	0	0	0	766870000	65533600	0	0	0	246198000	9436580	0	0	0	322758000	5230890	133238	0	0	41532900	0	2569260	624342	0	49864000	44025700	0	0	0	994013000	1494080	0	0	158888000	0	0	0	0	405658000	0	0	0	0	488915000	2502720	0	0	0	121669000	5887410	0	0	0	17649700	6004560	1525590	0	51066200	15845900	0	0	0	35516700	0	0	0	0	95441100	6112600	0	0	0	815609000	2114550	0	0	0	191929000	0	0	0	0	331703000	10929500	573720	0	0	305846000	11975500	0	403972	0	44302700	9494180	0	0	0	543845000	10144900	0	0	0	325317000	6746790	0	0	0	0	0	0	101367000	50374300	4338940	7810180	2020910	2104070	0	1223430000	22802000	0	0	0	582512000	17402400	0	0	0	367034000	0	575825	0	381285000	0	0	0	0	144261000	28139300	0	0	0	9657370	0	0	0	0	25888300	0	0	0	0	371934000	12678600	0	0	0	360087000	0	0	0	0	70021600	0	Microbe
AB72-0_co.bin.156_00061	0	0	0	0	0	0	0	0	0	128566	0	0	0	0	0	0	0	0	0	0	0	0	0	0	0	0	0	0	0	0	0	0	0	0	0	0	0	0	0	0	0	0	0	0	0	0	0	0	0	0	0	0	0	0	0	0	0	0	0	0	0	0	0	0	0	0	0	0	0	0	0	0	0	0	0	0	0	0	0	0	0	0	0	0	0	0	0	0	0	0	0	0	0	0	0	0	0	0	0	0	0	0	0	0	0	0	0	0	0	0	0	0	0	0	0	0	0	0	0	0	0	0	0	0	0	0	0	0	0	0	0	0	0	0	0	0	0	0	0	0	0	0	0	0	0	0	0	0	0	0	0	0	0	0	0	0	0	0	0	0	0	0	0	0	0	0	0	0	0	0	0	0	0	0	0	0	0	0	0	0	0	0	0	0	0	0	0	0	0	0	0	0	0	0	0	0	0	0	0	0	0	0	0	0	0	0	Microbe
AB72-0_co.bin.156_00062	0	0	0	0	0	0	0	0	0	0	0	0	0	0	0	0	0	0	0	0	0	0	0	0	0	0	0	0	0	0	0	0	0	0	0	0	0	0	0	0	0	0	0	0	0	0	0	0	0	0	0	0	0	0	0	0	0	0	0	0	0	0	0	0	0	0	0	0	0	0	0	0	0	0	0	0	0	0	0	0	0	0	0	0	0	0	1268720	0	0	0	0	0	0	0	0	0	0	0	0	0	0	0	0	0	0	0	0	0	0	0	0	0	0	0	0	0	0	0	0	0	0	0	0	0	0	0	0	0	0	0	0	0	0	0	0	0	0	0	0	0	0	0	0	0	0	0	0	0	0	0	0	0	0	0	0	0	0	0	0	0	0	0	0	0	0	0	0	0	0	0	0	0	0	0	0	0	0	0	0	0	0	0	0	0	0	0	0	0	0	0	0	0	0	0	0	0	0	0	0	0	0	0	0	0	0	0	Microbe
AB72-0_co.bin.156_00064	66004	0	0	0	0	198256	0	0	0	10734600	0	0	0	0	2079580	0	0	0	0	0	0	0	0	0	0	0	0	0	0	0	0	0	0	0	0	0	0	0	0	0	0	0	0	3939220	0	0	0	3499410	0	0	0	0	0	0	0	0	0	0	0	0	0	0	0	0	0	0	0	0	0	0	0	0	2327170	0	0	0	0	0	0	0	0	4562280	0	0	0	0	770261	0	0	0	0	0	0	0	0	0	0	0	0	0	0	0	0	0	0	0	0	0	0	0	0	0	0	0	0	1888110	0	0	0	0	0	0	0	0	0	677473	0	0	0	0	0	0	0	0	0	0	659378	0	0	0	891290	772376	0	0	0	0	0	0	0	0	0	0	0	0	0	1482350	2385300	0	0	0	1345270	750719	0	0	0	3918540	0	0	0	0	0	0	0	0	0	0	0	0	0	0	0	0	0	0	0	0	0	0	0	0	0	0	0	0	0	0	0	0	0	0	0	0	0	0	0	0	Microbe
AB72-0_co.bin.156_00081	2390110	0	0	12804700	15329000	4424940	0	0	20491100	287070000	0	0	0	34530600	103364000	2120380	0	0	13990600	228635	302835	0	0	0	0	3389650	4642630	22702600	39451600	4351630	0	0	16015500	22231000	15971000	0	0	0	7815210	11500500	0	0	9199690	80541600	449401	0	0	292880000	65125900	0	0	0	32294000	9470930	0	0	0	12262300	18716900	0	0	0	9337120	0	2678780	580678	0	2709260	41568300	197095	0	0	426635000	4825880	0	0	23367500	0	0	0	0	306933000	0	329600	0	0	207820000	7119480	123199	0	0	20882900	7037020	390447	0	0	4114070	13036600	3082150	0	6442630	25233400	0	0	0	6235340	940997	0	0	0	6145550	5620370	264434	0	0	314794000	1000890	0	0	0	144284000	5348510	0	0	0	110146000	5032380	2089850	0	0	7096300	8982130	0	0	0	11292500	9867770	1587570	0	0	240115000	36082000	484866	0	0	156292000	19371600	0	0	1153840	1491070	0	0	0	0	33781900	41130500	1434170	701293	0	408138000	27326000	930139	0	0	278735000	17596600	542501	0	0	66707800	9612960	311864	0	43217600	0	0	0	0	18886800	7410660	0	0	0	21900700	6635680	0	0	0	24758300	0	0	0	0	182438000	8837800	308200	0	0	60670900	0	1217250	0	0	16598000	0	Microbe
AB72-0_co.bin.156_00095	0	0	0	0	0	0	0	0	0	0	0	0	0	0	0	0	0	0	0	0	0	0	0	0	0	0	0	0	0	0	0	0	0	0	0	0	0	0	0	0	0	0	0	0	0	0	0	36107300	4831680	0	0	0	2835320	0	0	0	0	0	0	0	0	0	3047040	0	0	0	0	3125000	0	0	0	0	41816800	0	0	0	11022100	0	0	0	0	48800300	0	0	0	0	0	0	0	0	0	0	0	0	0	0	0	0	0	0	0	0	0	0	0	0	0	0	0	0	0	0	0	0	0	0	0	0	0	0	0	0	0	0	0	0	0	0	0	0	0	0	0	0	0	0	0	0	0	0	0	0	0	0	0	0	0	0	0	0	0	0	0	0	0	0	0	0	0	0	0	0	0	0	0	0	0	0	0	0	0	0	0	0	0	0	0	0	0	0	0	0	0	0	0	0	0	0	0	0	0	0	0	0	0	0	0	0	0	0	0	0	0	0	0	0	Microbe
AB72-0_co.bin.156_00115;AB74-1_Cage2_bin.111_01331;AB96-1_co.bin.183_01942	0	0	0	0	0	0	0	0	0	0	0	0	0	0	0	0	0	0	0	0	0	0	0	0	0	0	0	0	0	0	0	0	0	0	0	0	0	0	0	0	0	0	0	0	0	0	0	0	0	0	0	0	0	0	0	0	0	0	0	0	0	0	0	0	0	0	0	0	0	0	0	0	0	0	0	0	0	0	0	0	0	0	0	0	0	0	0	0	0	0	0	0	0	0	0	0	0	0	0	0	0	0	0	0	0	0	0	0	0	0	0	0	0	0	0	0	0	0	0	0	0	0	0	0	0	0	0	0	0	0	0	0	0	0	0	0	0	0	0	0	0	0	0	0	0	0	0	0	0	0	0	0	0	0	0	0	0	0	0	0	0	0	0	0	0	0	0	0	0	0	2954960	0	0	0	1762080	0	0	0	0	0	0	0	0	0	0	0	0	0	0	0	0	0	0	0	0	0	0	0	0	0	0	0	0	0	0	0	Microbe
AB72-0_co.bin.156_00117	0	0	0	0	0	0	0	0	0	21921.1	0	0	0	0	0	0	0	0	0	0	0	0	0	0	0	0	0	0	0	0	0	0	0	0	0	0	0	0	0	0	0	0	0	0	0	0	0	0	0	0	0	0	0	0	0	0	0	0	0	0	0	0	0	0	0	0	0	0	0	0	0	0	0	0	0	0	0	0	0	0	0	0	0	0	0	0	0	0	0	0	0	0	0	0	0	0	0	0	0	0	0	0	0	0	0	0	0	0	0	0	0	0	0	0	0	0	0	0	0	0	0	0	0	0	0	0	0	0	0	0	0	0	0	0	0	0	0	0	0	0	0	0	0	0	0	0	0	0	0	0	0	0	0	0	0	0	0	0	0	0	0	0	0	0	0	0	0	0	0	0	0	0	0	0	0	0	0	0	0	0	0	0	0	0	0	0	0	0	0	0	0	0	0	0	0	0	0	0	0	0	0	0	0	0	0	0	Microbe
AB72-0_co.bin.156_00122	0	0	0	2078990	2668350	583715	0	0	3564690	21859000	0	0	0	5683670	276195	0	0	0	1518030	0	0	0	0	0	0	0	0	6375400	2491670	268706	0	0	929757	0	6910380	0	0	0	0	1078030	0	0	2139720	16058400	0	0	0	37093200	12607900	0	0	0	8427020	2537290	0	0	0	3607210	0	0	0	0	5422400	0	280587	0	0	10521800	4754530	0	0	0	22730800	3423920	0	0	0	0	0	0	0	39156300	0	0	0	0	8407790	0	0	0	0	1690410	2280380	0	0	0	0	2000720	0	0	2659340	3441130	0	0	0	2984400	0	0	0	0	2136520	0	0	0	0	19187300	1257800	0	0	0	10780000	2257680	0	0	0	0	0	0	0	0	0	0	0	0	0	0	0	0	0	0	0	0	0	0	0	0	0	0	0	0	0	0	0	0	0	0	0	0	0	0	0	0	0	0	0	0	0	0	0	0	0	0	0	0	0	0	0	0	0	0	0	0	0	0	0	0	0	0	0	0	0	0	0	0	0	0	0	0	0	0	0	0	0	0	0	0	Microbe
AB72-0_co.bin.156_00122;AB72-0_co.bin.156_01301	0	0	0	0	0	0	0	0	0	0	0	0	0	0	0	0	0	0	0	0	0	0	0	0	0	0	0	0	0	0	0	0	0	0	0	0	0	0	0	0	0	0	0	0	0	0	0	0	0	0	0	0	0	0	0	0	0	0	0	0	0	0	0	0	0	0	0	0	0	0	0	0	0	0	0	0	0	0	0	0	0	0	0	0	0	0	0	0	0	0	0	0	0	0	0	0	0	0	0	0	0	0	0	0	0	0	0	0	0	0	0	0	0	0	0	0	0	0	0	0	0	0	0	0	0	10663200	0	0	0	0	22651700	0	0	0	0	8717130	0	0	0	0	17087300	5078320	0	0	0	10764100	4824620	0	0	0	0	0	0	0	0	6413280	7051060	0	0	0	37235100	0	0	0	0	24960600	1581230	0	0	0	39517200	0	0	0	33771900	0	0	0	0	48657600	0	0	0	0	139430000	41132600	0	0	0	75509100	23663900	0	0	0	0	33064500	0	0	0	33701200	49972200	0	0	0	0	0	Microbe
AB72-0_co.bin.156_00127	0	0	0	0	0	0	0	0	324455	0	0	0	0	0	0	0	0	0	0	0	0	0	0	0	0	0	0	0	0	0	0	0	0	0	0	0	0	0	0	0	0	0	0	0	0	0	0	3671360	1386840	0	0	0	670182	0	0	0	0	1530920	0	0	0	0	981330	0	49505.6	0	0	731213	0	0	0	0	3118230	0	0	0	0	0	0	0	0	9234580	0	0	0	0	6348860	0	0	0	0	1803440	0	0	0	0	1760060	0	0	0	1688630	0	0	0	0	2053660	0	0	0	0	0	0	0	0	0	36016700	0	0	0	0	9933760	0	0	0	0	0	3046900	0	0	0	0	0	0	0	0	0	0	0	0	0	1656460	0	0	0	0	0	1040130	0	0	0	0	0	0	0	0	0	0	0	0	0	1265280	0	0	0	0	0	0	0	0	0	0	0	0	0	0	0	0	0	0	1340110	0	0	0	0	2241020	0	0	0	0	0	0	0	0	0	0	24830.4	0	0	0	0	0	0	0	0	0	0	Microbe
AB72-0_co.bin.156_00128;AB77-2_co.bin.209_00107;AB82-1_Cage1_bin.42_01777;AB91-1_Cage1_bin.38_01758	0	0	0	0	0	0	0	0	0	0	0	0	0	0	0	0	0	0	0	0	0	0	0	0	0	0	0	0	0	0	0	0	0	0	0	0	0	0	0	0	0	0	0	0	0	0	0	0	0	0	0	0	0	0	0	0	0	0	0	0	0	0	0	0	0	0	0	0	0	0	0	0	846152	0	0	0	0	0	0	0	0	0	0	0	0	0	0	0	0	0	0	0	0	0	0	0	0	0	0	0	0	0	0	0	0	0	0	0	0	0	0	0	0	0	0	0	0	0	0	0	0	0	0	0	0	0	0	0	0	0	0	0	0	0	0	0	0	0	0	0	0	0	0	0	0	0	0	0	0	0	0	0	0	0	0	0	0	0	0	0	0	0	0	0	0	0	0	0	0	0	0	0	0	0	0	0	0	0	0	0	0	0	0	0	0	0	0	0	0	0	0	0	0	0	0	0	0	0	0	0	0	0	0	0	0	0	Microbe
AB72-0_co.bin.156_00150;AB93-1_Cage2_bin.44_01297;AB94-1_Cage1_bin.112_02458	0	0	0	0	0	0	0	0	0	1768440	0	0	0	0	1431000	0	0	0	0	0	0	0	0	0	0	0	0	4053610	0	0	0	0	0	0	0	0	0	0	0	0	0	0	0	0	0	0	0	0	0	0	0	0	0	0	0	0	0	0	0	0	0	0	0	0	0	0	0	0	0	0	0	0	0	0	0	0	0	0	0	0	0	0	0	0	0	0	0	0	0	0	0	0	0	0	0	0	0	0	0	0	0	0	0	0	0	0	0	0	0	0	0	0	0	0	0	0	0	0	0	0	0	0	0	0	0	0	0	0	0	0	0	0	0	0	0	0	0	0	0	0	0	0	0	0	0	0	0	0	0	0	0	0	0	0	0	0	0	0	0	0	0	0	0	0	0	0	0	0	0	0	0	0	0	0	0	0	0	0	0	0	0	0	0	0	0	0	0	0	0	0	0	0	0	0	0	0	0	0	0	0	0	0	0	0	0	0	Microbe
AB72-0_co.bin.156_00151	0	0	0	0	0	0	0	0	0	0	0	0	0	0	0	0	0	0	0	0	0	0	0	0	0	0	0	0	0	0	0	0	0	0	0	0	0	0	0	0	0	0	0	0	0	0	0	6511090	0	0	0	0	0	0	0	0	0	0	0	0	0	0	0	0	0	0	0	0	0	0	0	0	0	0	0	0	0	0	0	0	0	0	0	0	0	0	0	0	0	0	0	0	0	0	0	0	0	0	0	0	0	0	0	0	0	0	0	0	0	0	0	0	0	0	0	16774900	0	0	0	0	0	0	0	0	0	0	0	0	0	0	11512200	0	0	0	0	0	0	0	0	0	15997400	0	0	0	0	10167.3	0	0	0	0	0	0	0	0	0	0	0	0	0	0	17045600	0	0	0	0	14708400	0	0	0	0	0	0	0	0	0	0	0	0	0	0	0	0	0	0	0	0	0	0	0	0	0	0	0	0	0	0	0	0	0	0	0	0	0	0	0	0	Microbe
AB72-0_co.bin.156_00167	0	0	0	0	0	206116	0	0	0	38225700	0	0	0	0	0	0	0	0	0	0	0	0	0	0	0	0	0	19627000	32488300	0	0	0	0	0	15935300	0	0	0	0	0	0	0	0	132315000	0	0	0	0	0	0	0	0	0	0	0	0	0	0	0	0	0	0	0	0	0	0	0	0	0	0	0	0	0	0	0	0	0	0	0	0	0	0	0	0	0	0	0	0	0	0	0	0	0	0	0	0	0	0	0	0	0	0	0	0	0	0	0	0	0	0	0	0	0	0	0	0	0	0	0	0	0	0	0	0	0	0	0	0	0	0	0	0	0	0	0	0	0	0	0	0	0	0	0	0	0	0	0	0	0	0	0	0	0	0	0	0	0	0	0	0	0	0	0	0	0	0	0	0	0	0	0	0	0	0	0	0	0	0	0	0	0	0	0	0	0	0	0	0	0	0	0	0	0	0	0	0	0	0	0	0	0	0	0	0	0	0	Microbe
AB72-0_co.bin.156_00168;AB106-1_Cage2_bin.115_00628	0	0	0	0	0	0	0	0	0	0	0	0	0	0	0	0	0	0	0	0	0	0	0	0	0	0	0	0	0	0	0	0	0	0	0	0	0	0	0	0	0	0	0	0	0	0	0	883795	0	0	0	0	0	0	0	0	0	0	0	0	0	0	0	0	0	0	0	0	0	0	0	0	0	0	0	0	0	0	0	0	0	0	0	0	0	0	0	0	0	0	0	0	0	0	0	0	0	0	0	0	0	0	0	0	0	0	0	0	0	0	0	0	0	0	0	0	0	0	0	0	0	0	0	0	0	0	0	0	0	0	0	0	0	0	0	0	0	0	0	0	0	0	0	0	0	0	0	0	0	0	0	0	0	0	0	0	0	0	0	0	0	0	0	0	0	7866430	0	0	0	0	0	0	0	0	0	0	0	0	0	0	0	0	0	0	0	0	0	0	0	0	0	0	0	0	0	0	0	0	0	0	0	0	0	0	0	0	Microbe
AB72-0_co.bin.156_00173	0	0	0	0	0	0	0	0	0	0	0	0	0	0	0	0	0	0	0	0	0	0	0	0	0	0	0	0	0	0	0	0	0	0	0	0	0	0	0	0	0	0	0	0	0	0	0	0	0	0	0	0	0	0	0	0	0	0	0	0	0	0	0	0	0	0	0	0	0	0	0	0	0	0	0	0	0	0	0	0	0	0	0	0	0	0	174673	0	0	0	0	0	0	0	0	0	0	0	0	0	0	0	0	0	0	0	0	0	0	0	0	0	0	0	0	673584	0	0	0	0	0	0	0	0	0	0	0	0	0	0	0	0	0	0	0	0	0	0	0	0	0	0	0	0	0	0	0	0	0	0	0	0	0	0	0	0	0	0	0	0	0	0	0	0	0	0	0	0	0	0	0	0	0	0	0	0	0	0	0	0	0	0	0	0	0	0	0	0	0	0	0	0	0	0	0	0	0	0	0	0	0	0	0	0	0	0	Microbe
AB72-0_co.bin.156_00188	0	0	0	0	0	0	0	0	0	0	0	0	0	0	0	0	0	0	0	0	0	0	0	0	0	0	0	0	0	0	0	0	0	0	0	0	0	0	0	0	0	0	0	0	0	0	0	0	0	0	0	0	0	0	0	0	0	0	0	0	0	0	0	0	0	0	0	0	0	0	0	0	0	0	0	0	0	0	0	0	0	0	0	0	0	0	0	0	0	0	0	0	0	0	0	0	0	0	0	0	0	0	0	0	0	0	0	0	0	0	0	0	0	0	0	0	0	0	0	0	0	0	0	0	0	0	0	0	0	0	0	0	0	0	0	0	0	0	0	0	0	0	0	0	0	0	0	0	0	0	0	0	0	0	0	0	0	0	0	0	0	0	0	0	0	0	0	174354	0	0	15552200	0	255661	0	17723400	0	0	0	0	13112600	0	0	0	0	15644000	0	0	0	0	22649700	0	155680	0	0	12806400	9145840	0	0	0	0	0	571202	0	0	7812420	0	Microbe
AB72-0_co.bin.156_00190	0	0	0	0	0	0	0	0	0	0	0	0	0	0	0	0	0	0	0	0	0	0	0	0	0	0	0	0	0	0	0	0	0	0	0	0	0	0	0	0	0	0	0	0	0	0	0	0	0	0	0	0	0	0	0	0	0	0	0	0	0	0	0	0	0	0	0	0	0	0	0	0	30734.6	0	0	0	0	0	0	0	0	0	0	0	0	0	595883	0	0	0	0	0	0	0	0	0	0	0	0	0	0	0	0	0	0	0	0	0	0	0	0	0	0	0	0	0	0	0	0	0	0	0	0	0	0	0	0	0	0	0	0	0	0	0	0	0	0	0	0	0	702670	0	0	0	0	0	0	0	0	0	0	0	0	0	0	0	0	0	0	0	1373360	0	0	0	0	0	0	0	0	0	0	0	0	0	0	0	0	0	0	0	0	0	0	0	0	0	0	0	0	0	0	0	0	0	0	0	0	0	0	0	0	0	0	0	0	0	Microbe
AB72-0_co.bin.156_00193	859931	0	0	0	0	0	0	0	35910600	0	0	0	0	0	13623500	0	0	0	0	0	0	0	0	0	0	0	0	0	0	0	0	0	17043200	15127500	0	0	0	0	14596100	0	0	0	0	0	251470	0	0	39105900	106029000	0	0	0	44251200	3768560	0	0	0	63924400	0	0	0	0	24097900	0	3328050	1219360	0	21616200	128037000	182854	0	0	119318000	0	0	0	69145000	0	0	0	0	11528000	0	0	0	0	108841000	0	0	0	0	35545900	1754670	0	0	0	0	0	389101	0	19306600	4545800	0	0	0	0	0	0	0	0	9617880	0	0	0	0	724106000	0	0	0	0	111263000	0	266481	0	0	11146700	53391600	0	0	0	0	0	0	0	0	45682600	0	0	0	0	0	0	0	0	0	41975800	0	0	0	0	0	0	0	0	0	0	0	0	0	0	34590500	0	0	0	0	0	0	0	0	0	0	0	0	0	0	0	0	0	0	0	0	0	0	0	0	0	0	0	0	0	0	0	0	0	0	0	0	0	0	0	0	0	0	0	0	0	Microbe
AB72-0_co.bin.156_00205	0	0	0	0	0	0	0	0	0	0	0	0	0	0	0	0	0	0	0	0	0	0	0	0	0	0	0	0	0	0	0	0	0	0	0	0	0	0	0	0	0	0	0	0	0	0	0	0	66588.5	0	0	0	0	0	0	0	0	0	0	0	0	0	0	0	0	0	0	0	137079	0	0	0	122675	0	0	0	0	0	0	0	0	0	0	0	0	0	0	0	0	0	0	0	0	0	0	0	0	0	0	0	0	0	0	0	0	0	0	0	0	0	0	0	0	0	0	0	0	0	0	0	0	0	0	0	0	0	1239450	0	0	0	0	0	0	0	0	0	0	0	0	0	7444600	0	0	0	0	0	0	0	0	0	0	0	0	0	0	0	0	0	0	0	18733700	0	0	0	0	0	0	0	0	0	0	0	0	0	0	0	0	0	0	0	0	0	0	0	0	0	0	0	0	0	0	0	0	0	0	0	0	0	0	0	0	0	0	0	0	0	Microbe
AB72-0_co.bin.156_00207	0	0	0	0	0	0	0	0	0	0	0	0	0	0	0	0	0	0	0	0	0	0	0	0	0	0	0	0	0	0	0	0	0	0	0	0	0	0	0	0	0	0	0	0	0	0	0	4105060	2678220	0	0	0	641542	0	0	0	0	342315	0	0	0	0	599025	0	234333	0	0	0	967849	0	0	0	5149800	0	0	0	0	0	0	0	0	5336150	0	0	0	0	28865000	0	0	0	0	12314200	0	0	0	0	0	0	0	0	0	0	0	0	0	0	0	0	0	0	3479390	0	0	0	0	75240500	0	0	0	0	0	0	0	0	0	14516600	11734000	0	0	0	0	0	0	0	0	0	0	0	0	0	35517900	0	0	0	0	6487390	0	0	0	0	0	0	0	0	0	0	9299270	0	0	0	82737000	0	0	0	0	50168400	0	0	0	0	0	0	0	0	96605500	0	0	0	0	27624200	0	0	0	0	0	0	0	0	0	56109300	0	0	0	0	112121	0	0	0	0	0	0	0	0	0	0	0	Microbe
AB72-0_co.bin.156_00218	0	0	0	0	0	0	0	0	0	0	0	0	0	0	0	0	0	0	0	0	0	0	0	0	0	0	0	0	0	0	0	0	0	0	0	0	0	0	0	0	0	0	0	0	0	0	0	0	0	0	0	0	0	0	0	0	0	0	0	0	0	0	0	0	0	0	0	0	0	0	0	0	0	0	0	0	0	0	0	0	0	0	0	0	0	0	0	0	0	0	0	0	0	0	0	0	0	0	0	0	0	0	0	0	0	0	0	0	0	0	0	0	0	0	0	1495910	0	0	0	0	0	0	0	0	0	0	0	0	0	0	0	0	0	0	0	0	0	0	0	0	0	0	0	0	0	0	0	0	0	0	0	0	0	0	0	0	0	0	0	0	0	0	0	0	0	0	0	0	0	0	0	0	0	0	0	0	0	0	0	0	0	0	0	0	0	0	0	0	0	0	0	0	0	0	0	0	0	0	0	0	0	0	0	0	0	0	Microbe
AB72-0_co.bin.156_00220	0	0	0	0	0	0	0	0	0	0	0	0	0	0	0	0	0	0	0	0	0	0	0	0	0	0	0	0	0	0	857000	0	0	0	0	0	0	0	0	0	0	0	0	0	0	0	0	0	0	0	0	0	0	0	0	0	0	0	0	0	0	0	0	0	0	0	0	0	0	0	0	0	0	0	0	0	0	0	0	0	0	0	0	0	0	0	0	0	0	0	0	0	0	0	0	0	0	0	0	0	0	0	0	0	0	0	0	0	0	0	0	0	0	0	0	0	0	0	0	0	0	0	0	0	0	0	0	0	0	0	0	0	0	0	0	0	0	0	0	0	0	0	0	0	0	0	0	0	0	0	0	0	0	0	0	0	0	0	0	0	0	0	0	0	0	0	0	0	0	0	0	0	0	0	0	0	0	0	0	0	0	0	0	0	0	0	0	0	0	0	0	0	0	0	0	0	0	0	0	0	0	0	0	0	0	0	Microbe
AB72-0_co.bin.156_00225	0	0	0	0	0	0	0	0	0	0	0	0	0	0	0	0	0	0	0	0	0	0	0	0	0	0	0	0	0	0	0	0	0	0	0	0	0	0	0	0	0	0	0	0	0	0	0	85100.5	0	0	0	0	0	0	0	0	0	0	0	0	0	0	0	0	0	0	0	0	0	0	0	0	24661	0	0	0	0	0	0	0	0	74614.8	0	0	0	0	0	0	0	0	0	0	0	0	0	0	0	0	0	0	0	0	0	0	0	0	0	0	0	0	0	0	0	0	0	0	0	0	0	0	0	0	0	0	0	0	0	0	0	0	0	0	0	0	0	0	0	0	0	0	0	0	0	0	0	0	0	0	0	0	0	0	0	0	0	0	0	0	0	0	0	0	0	0	0	0	0	0	0	0	0	0	0	0	0	0	0	0	0	0	0	0	0	0	0	0	0	0	0	0	0	0	0	0	0	0	0	0	0	0	0	0	0	0	0	0	Microbe
AB72-0_co.bin.156_00236	0	0	0	0	0	0	0	0	0	0	0	0	0	0	0	0	0	0	0	0	0	0	0	0	0	0	0	0	0	0	0	0	0	0	0	0	0	0	0	0	0	0	0	0	0	0	0	1245410000	434491000	0	0	0	0	0	0	0	0	0	0	0	0	0	76850600	0	0	0	0	0	0	0	0	0	461078000	0	0	0	0	0	0	0	0	1522190000	0	0	0	0	118405000	30103700	0	0	0	0	0	0	0	0	0	0	0	0	0	0	0	0	0	0	0	0	0	0	0	0	0	0	0	170384000	0	0	0	0	0	0	0	0	0	0	0	0	0	0	0	0	0	0	0	0	0	0	0	0	541433000	0	0	0	0	0	0	0	0	0	0	0	0	0	0	0	0	0	0	0	0	0	0	0	0	287205000	0	0	0	0	109382000	0	0	0	30067000	0	0	0	0	0	0	0	0	0	0	0	0	0	0	0	0	0	0	0	0	0	0	0	0	0	0	0	0	0	0	0	Microbe
AB72-0_co.bin.156_00244	0	0	0	0	0	0	0	0	0	0	0	0	0	0	0	0	0	0	0	0	0	0	0	0	0	0	0	0	0	0	0	0	0	0	0	0	0	0	0	0	0	0	0	0	0	0	0	0	0	0	0	0	0	0	0	0	0	0	0	0	0	0	0	0	0	0	0	0	0	0	0	0	0	0	0	0	0	0	0	0	0	0	0	0	0	0	0	0	0	0	0	0	0	0	0	0	0	0	0	0	0	0	0	0	0	0	0	0	0	0	0	0	0	0	0	0	0	0	0	0	0	0	0	0	0	0	2228230	0	0	0	0	0	0	0	0	0	0	0	0	0	5275310	0	0	0	0	3028950	0	0	0	0	0	0	0	0	0	964386	0	0	0	0	28899800	0	0	0	0	19403400	1589570	487740	0	0	94316300	7254010	0	0	34145400	0	0	0	0	19465400	0	0	0	0	12047300	0	0	0	0	65824200	0	0	0	0	60401700	9817800	0	0	0	45178400	0	0	0	0	4643840	0	Microbe
AB72-0_co.bin.156_00276	0	0	0	0	0	0	0	0	0	0	0	0	0	0	0	0	0	0	0	0	0	0	0	0	0	0	0	0	0	0	0	0	0	0	0	0	0	0	0	0	0	0	0	0	0	0	0	0	0	0	0	0	0	0	0	0	0	0	0	0	0	0	0	0	0	0	0	0	0	0	0	0	21429.6	0	0	0	0	0	0	0	0	0	0	0	0	0	0	0	0	0	0	0	0	0	0	0	0	0	0	0	0	0	0	0	0	0	0	0	0	0	0	0	0	0	0	0	0	0	0	0	0	0	0	0	0	0	0	0	0	0	0	0	0	0	0	0	0	0	0	0	0	0	0	0	0	0	0	0	0	0	0	0	0	0	0	0	0	0	0	0	0	0	0	0	0	0	0	0	0	0	0	0	0	0	0	0	0	0	0	0	0	0	0	0	0	0	0	0	0	0	0	0	0	0	0	0	0	0	0	0	0	0	0	0	0	0	Microbe
AB72-0_co.bin.156_00288	0	0	0	0	0	0	0	0	0	0	0	0	0	0	0	0	0	0	0	0	0	0	0	0	0	0	0	0	0	0	0	0	0	0	0	0	0	0	0	0	0	0	0	0	0	0	0	0	2380820	0	0	0	0	0	0	0	0	0	0	0	0	0	0	0	0	0	0	0	21061.6	0	0	0	0	0	0	0	0	0	0	0	0	0	0	0	0	0	0	0	0	0	0	0	0	0	0	0	0	0	0	0	0	0	0	0	0	0	0	0	0	0	0	0	0	0	0	0	0	0	0	0	0	0	0	0	0	0	0	0	0	0	0	0	0	0	0	0	0	0	0	0	0	0	0	0	0	0	0	0	0	0	0	0	0	0	0	0	0	0	0	0	0	0	0	0	0	0	0	0	0	0	0	0	0	0	0	0	0	0	0	0	0	0	0	0	0	0	0	0	0	0	0	0	0	0	0	0	0	0	0	0	0	0	0	0	0	0	Microbe
AB72-0_co.bin.156_00293	0	0	0	0	0	0	0	0	0	0	0	0	0	0	0	0	0	0	0	0	0	0	0	0	0	0	0	0	0	0	0	0	0	0	0	0	0	0	0	0	0	0	0	0	0	0	0	0	0	0	0	0	0	0	0	0	0	0	0	0	0	0	0	0	0	0	0	0	0	0	0	0	0	0	0	0	0	0	0	0	0	0	0	0	0	0	5344980	0	0	0	0	0	0	0	0	0	0	0	0	0	0	0	0	0	0	0	0	0	0	0	0	0	0	0	0	0	0	0	0	0	5280300	0	0	0	0	0	0	0	0	0	0	0	0	0	0	0	0	0	0	0	0	0	0	0	0	0	0	0	0	0	0	0	0	0	0	0	0	0	0	0	0	0	0	0	0	0	0	0	0	0	0	0	0	0	0	0	0	0	0	0	0	0	0	0	0	0	0	0	0	0	0	0	0	0	0	0	0	0	0	0	0	0	0	0	0	0	Microbe
AB72-0_co.bin.156_00300	0	0	0	0	0	0	0	0	0	0	0	0	0	0	0	0	0	0	0	0	0	0	0	0	0	0	0	0	0	0	0	0	0	0	0	0	0	0	0	0	0	0	0	0	0	0	0	0	0	0	0	0	0	0	0	0	0	0	0	0	0	0	0	0	0	0	0	0	0	0	0	0	0	0	0	0	0	0	0	0	0	0	0	0	0	0	0	0	0	0	0	0	0	0	0	0	0	1508040	0	0	0	0	0	0	0	0	0	0	0	0	0	0	0	0	0	0	0	0	0	0	0	0	0	0	0	0	0	0	0	0	0	0	0	0	0	0	0	0	0	0	0	0	0	0	0	692701	0	0	0	0	0	0	0	0	0	0	0	0	0	0	3467580	0	0	0	0	0	0	0	0	0	0	0	0	0	0	0	0	0	0	0	0	0	0	0	0	0	0	0	0	0	0	0	0	0	0	0	0	0	0	0	0	0	0	0	0	0	Microbe
AB72-0_co.bin.156_00305	0	0	0	0	0	0	0	0	0	0	0	0	0	0	0	0	0	0	0	0	0	0	0	0	0	0	0	0	0	0	0	0	0	0	0	0	0	0	0	0	0	0	0	0	0	0	0	32022500	0	0	0	0	0	19197200	0	0	0	0	18030900	0	0	0	0	0	0	0	0	0	0	0	0	0	0	0	1518410	0	0	0	0	0	0	0	0	0	0	0	0	0	0	0	0	0	0	0	0	0	0	0	0	0	0	0	0	0	0	0	0	0	0	0	0	0	0	0	0	0	0	0	0	0	0	0	0	0	0	0	0	0	0	0	0	0	0	0	0	0	0	0	0	0	0	0	0	0	0	0	0	0	0	0	0	0	0	0	0	0	0	0	0	0	0	0	0	0	0	0	0	0	0	0	0	0	0	0	0	0	0	0	0	0	0	0	0	0	0	0	0	0	0	0	0	0	0	0	0	0	0	0	0	0	0	0	0	0	0	0	Microbe
AB72-0_co.bin.156_00308	0	0	0	0	0	0	0	0	0	0	0	0	0	0	0	0	0	0	0	0	0	0	0	0	0	0	0	0	0	0	0	0	0	0	0	0	0	0	0	0	0	0	0	0	1921240	0	0	0	0	0	0	0	0	0	0	0	0	0	0	0	0	0	0	0	0	0	0	0	0	0	0	0	0	0	0	0	0	0	0	0	0	0	0	0	0	0	0	0	0	0	0	0	0	0	0	0	7199450	0	0	0	0	0	0	0	0	0	0	0	0	0	11585300	0	0	0	0	0	0	0	0	0	0	0	0	0	0	0	0	0	0	0	0	0	0	0	0	0	0	0	0	0	0	0	0	0	0	0	0	0	0	0	0	0	0	0	0	0	0	0	0	0	0	0	0	0	0	0	0	0	0	0	0	0	0	0	0	0	0	0	0	0	0	0	0	0	0	0	0	0	0	0	0	0	0	0	0	0	0	0	0	0	0	0	0	0	0	0	Microbe
AB72-0_co.bin.156_00310	404857	0	0	1678680	0	1131850	0	0	0	42578000	0	0	0	0	15865400	0	0	0	0	0	0	0	0	0	0	0	0	0	0	0	0	0	0	0	0	0	0	0	0	2238260	0	0	0	1656460	0	0	0	0	0	0	0	0	0	0	0	0	0	377606	0	0	0	0	0	0	0	0	0	0	0	0	0	0	2608380	0	0	0	0	0	0	0	0	3248640	0	0	0	0	1981790	0	0	0	0	0	0	0	0	0	0	0	0	0	0	0	0	0	0	0	0	0	0	0	0	0	0	0	0	10968900	0	0	0	0	5014620	0	0	0	0	2201660	0	0	0	0	0	0	0	0	0	0	0	0	0	0	0	0	0	0	0	0	0	0	0	0	0	0	0	0	0	0	0	0	0	0	9325990	0	0	0	0	0	0	0	0	0	0	0	0	0	1661000	0	0	0	0	0	0	0	0	0	0	0	0	0	0	0	0	0	0	0	3422490	0	0	0	0	0	0	0	0	0	0	0	Microbe
AB72-0_co.bin.156_00311	847624	0	0	0	0	569123	0	0	1649560	34894200	0	0	0	0	2061570	282637	0	0	0	0	0	0	0	0	0	0	0	7633700	6725460	0	0	0	0	1502810	4343320	0	0	0	0	1469210	0	0	0	7659130	0	0	0	145278	0	86857.1	0	0	0	4448310	0	0	0	0	7175520	0	0	0	0	0	0	0	0	0	0	0	0	0	121639	0	0	0	0	0	0	0	0	124994	64828.7	0	0	0	6179250	0	0	0	0	3093250	0	0	0	0	0	0	0	0	0	0	0	0	0	0	0	0	0	0	0	0	0	0	0	26365500	0	0	0	0	0	0	0	0	0	7977720	0	0	0	0	16919600	0	0	0	0	0	0	0	0	0	19873600	0	0	0	0	7020110	0	0	0	0	0	0	0	0	0	8084520	0	0	0	0	36845100	0	0	0	0	26390800	0	340764	0	0	30666700	0	208506	0	22245900	261187	0	0	0	12985900	0	110478	0	0	0	11358100	0	0	0	0	0	0	0	0	305064	0	0	0	0	0	0	0	0	0	0	0	Microbe
AB72-0_co.bin.156_00312	0	0	0	0	0	0	0	0	0	0	0	0	0	0	0	0	0	0	0	0	0	0	0	0	0	0	0	0	0	0	0	0	0	0	0	0	0	0	0	0	0	0	0	0	0	0	0	7489510	0	0	0	0	0	0	0	0	0	0	0	0	0	0	0	0	0	0	0	0	0	0	0	0	0	0	0	0	0	0	0	0	0	22056000	0	0	0	0	0	0	0	0	0	0	0	0	0	0	0	0	0	0	0	0	0	0	0	0	0	0	0	0	0	0	0	0	0	37288100	0	0	0	0	0	0	0	0	0	0	0	0	0	0	0	0	0	0	0	0	0	0	0	0	0	0	0	0	0	0	0	0	0	0	0	0	0	0	0	0	0	0	0	0	0	0	0	0	0	0	0	0	0	0	0	0	0	0	0	0	0	0	0	0	0	0	0	0	0	0	0	0	0	0	0	0	0	0	0	0	0	0	0	0	0	0	0	0	0	0	Microbe
AB72-0_co.bin.156_00315	0	0	0	0	0	0	0	0	0	0	0	0	0	0	0	0	0	0	0	0	0	0	0	0	0	0	0	0	0	0	0	0	0	0	0	0	0	0	0	0	0	0	0	0	0	0	0	0	0	0	0	0	0	0	0	0	0	0	0	0	0	0	0	0	0	0	0	0	0	0	0	0	0	0	0	0	0	0	0	0	0	0	0	0	0	0	23852400	0	0	0	0	7553130	0	0	0	0	0	2811900	0	0	2986770	4026400	0	0	0	5236450	0	0	0	0	0	0	0	0	0	69344800	0	0	0	0	24534300	0	0	0	0	0	0	0	0	0	0	0	0	0	0	0	0	0	0	0	0	0	0	0	0	0	0	0	0	0	0	0	0	0	0	0	0	0	0	0	0	0	0	0	0	0	0	0	0	0	0	0	0	0	0	0	0	0	0	0	0	0	0	0	0	0	0	0	0	0	0	0	0	0	0	0	0	0	0	0	0	0	0	0	0	0	Microbe
AB72-0_co.bin.156_00322	0	0	0	0	0	0	0	0	0	0	0	0	0	0	0	0	0	0	0	0	0	0	0	0	0	0	0	0	0	0	0	0	0	0	0	0	0	0	0	0	0	0	0	0	0	0	0	0	8225.93	0	0	0	0	0	0	0	0	0	0	0	0	0	0	0	0	0	0	0	0	0	0	0	0	0	0	0	0	0	0	0	0	36210.5	0	0	0	0	0	0	0	0	0	0	0	0	0	0	0	0	0	0	0	0	0	0	0	0	0	0	0	0	0	0	0	0	0	0	0	0	0	0	0	0	0	0	0	0	0	0	0	0	0	0	0	0	0	0	0	0	0	0	0	0	0	0	0	0	0	0	0	0	0	0	0	0	0	0	0	0	0	0	0	0	0	0	0	0	0	0	0	0	0	0	0	0	0	0	0	0	0	0	0	0	0	0	0	0	0	0	0	0	0	0	0	0	0	0	0	0	0	0	0	0	0	0	0	0	Microbe
AB72-0_co.bin.156_00322;AB27-1_Cage1_bin.122_00492;AB54-6_Cage1_bin.24_00704	0	0	0	0	0	0	0	0	0	0	0	0	0	0	0	0	0	0	0	0	0	0	0	0	0	0	0	0	0	0	0	0	0	0	0	0	0	0	0	0	0	0	0	0	0	0	0	0	0	0	0	0	0	0	0	0	0	0	0	0	0	0	0	0	0	0	0	0	0	0	0	0	0	0	0	0	0	0	0	0	0	0	0	0	0	0	0	0	0	0	0	0	0	0	0	0	0	0	0	0	0	0	0	0	0	0	0	0	0	0	0	0	0	0	0	0	0	0	0	0	0	0	0	0	0	0	0	0	0	0	0	0	0	0	0	0	0	0	0	0	0	0	0	0	0	2816410	0	0	0	0	0	0	0	0	0	0	0	0	0	0	0	0	0	0	0	0	0	0	0	0	0	0	0	0	0	0	0	0	0	0	0	0	0	0	0	0	0	0	0	0	0	0	0	0	0	0	0	0	0	0	0	0	0	0	0	0	Microbe
AB72-0_co.bin.156_00324	0	0	0	0	0	0	0	0	0	0	0	0	0	916974	0	0	0	0	467534	0	0	0	0	0	0	0	0	0	0	0	0	0	471172	0	0	0	0	0	505630	146650	0	0	0	1018700	0	0	0	11199500	0	0	0	0	2518980	0	0	0	0	7380030	0	0	0	0	0	0	0	0	0	0	0	0	0	0	4345280	0	0	0	3862220	0	0	0	0	11186000	0	0	0	0	5884080	0	0	0	0	6804080	0	0	0	0	0	0	0	0	12638800	864744	0	0	0	0	0	0	0	0	0	0	0	0	0	11577300	0	0	0	0	7046350	0	0	0	0	9461980	2582170	407783	0	0	1046480	5007590	0	0	0	0	0	0	0	0	774896	0	0	0	0	5911170	9113230	0	0	0	0	0	0	0	0	4522020	0	0	0	0	21377200	3534950	0	0	0	12634900	2899060	0	0	0	32536.7	0	0	0	1839710	0	0	0	0	3295390	0	0	0	0	0	0	0	0	0	1308170	0	0	0	0	2957820	0	0	0	0	0	0	0	0	0	0	0	Microbe
AB72-0_co.bin.156_00327	0	0	0	0	0	0	0	0	0	0	0	0	0	0	0	0	0	0	0	0	0	0	0	0	0	0	0	0	0	0	0	0	0	0	0	0	0	0	0	0	0	0	0	0	0	0	0	0	0	0	0	0	0	0	0	0	0	0	0	0	0	0	0	0	0	0	0	5747.48	0	0	0	0	0	0	0	0	0	0	0	0	0	0	0	0	0	0	7983.4	0	0	0	0	0	0	0	0	0	0	0	0	0	0	0	0	0	0	0	0	0	0	0	0	0	0	0	0	47221.3	0	0	0	0	45135.6	0	0	0	0	0	0	0	0	0	0	0	0	0	0	0	0	0	0	0	0	0	0	0	0	0	0	0	0	0	0	0	0	0	0	0	0	0	0	0	0	0	0	0	0	0	0	0	0	0	0	0	0	0	0	0	0	0	0	0	0	0	0	0	0	0	0	0	0	0	0	0	0	0	0	0	0	0	0	0	0	0	0	0	0	0	Microbe
AB72-0_co.bin.156_00341	0	0	0	0	0	0	0	0	128015	666598	0	0	0	0	0	0	0	0	0	0	0	0	0	0	0	0	0	0	0	0	0	0	0	0	135307	0	0	0	0	0	0	0	0	673937	0	0	0	46999900	8673780	0	0	0	0	0	0	0	0	11087600	0	0	0	0	3095350	0	623449	0	0	0	11643600	0	0	0	15202700	0	0	0	0	0	0	0	0	47256400	0	0	0	0	20751200	0	0	0	0	7083610	0	0	0	0	0	0	0	0	0	0	0	0	0	0	0	0	0	0	3677850	0	0	0	0	50167400	0	0	0	0	11948100	0	0	0	0	0	3562800	0	0	0	0	0	0	0	0	0	0	0	0	0	4761530	4012880	0	0	0	0	0	0	0	0	0	0	0	0	0	3716560	0	0	0	0	6512450	0	0	0	0	9704900	0	461670	0	0	29376100	0	0	0	1831660	0	0	0	0	35937100	0	0	0	0	0	0	0	0	0	29989500	0	0	0	0	68003000	0	0	0	0	0	0	0	0	0	0	0	Microbe
AB72-0_co.bin.156_00345	0	0	0	0	0	0	0	0	0	0	0	0	0	0	0	0	0	0	0	0	0	0	0	0	0	0	0	0	0	0	0	0	0	0	0	0	0	0	0	0	0	0	0	0	0	0	0	67057.9	0	0	0	0	0	0	0	0	0	0	0	0	0	0	0	0	0	0	0	0	0	0	0	0	0	0	0	0	0	0	0	0	0	1793280	0	0	0	0	906880	0	0	0	0	0	0	0	0	0	0	0	0	0	0	0	0	0	0	0	0	0	0	0	0	0	0	0	0	2182480	0	0	0	0	0	0	0	0	0	0	0	0	0	0	0	0	0	0	0	0	0	0	0	0	0	0	0	0	0	0	0	0	0	0	0	0	0	0	0	0	0	0	0	0	0	0	0	0	0	0	0	0	0	0	0	0	0	0	0	0	0	0	0	0	0	0	0	0	0	0	0	0	0	0	0	0	0	0	0	0	0	0	0	0	0	0	0	0	0	0	Microbe
AB72-0_co.bin.156_00350	0	0	0	0	0	0	0	0	0	0	0	0	0	0	0	0	0	0	0	0	0	0	0	0	0	0	0	0	0	0	0	0	0	0	0	0	0	0	0	0	0	0	0	0	0	0	0	54274600	0	0	0	0	0	0	0	0	0	0	0	0	0	0	0	0	0	0	0	0	0	0	0	0	61139900	0	0	0	0	0	0	0	0	0	0	0	0	0	0	0	0	0	0	0	0	0	0	0	0	0	0	0	0	0	0	0	0	0	0	0	0	0	0	0	0	0	0	47568600	0	0	0	0	0	0	0	0	0	15075800	0	0	0	0	0	0	0	0	0	0	0	0	0	0	0	0	0	0	0	12704000	0	0	0	0	0	0	0	0	0	0	0	0	0	0	0	0	0	0	0	0	0	0	0	0	0	0	0	0	0	0	0	0	0	0	0	0	0	0	0	0	0	0	0	0	0	0	0	0	0	0	0	0	0	0	0	0	0	0	0	0	Microbe
AB72-0_co.bin.156_00356;AB74-1_co.bin.33_00216	0	0	0	0	0	0	0	0	279279	213270	0	0	0	0	0	0	0	0	0	0	0	0	0	0	0	0	0	0	0	0	0	0	0	0	0	0	0	0	0	0	0	0	0	0	0	0	0	0	0	0	0	0	0	0	0	0	0	0	0	0	0	0	0	0	0	0	0	0	0	0	0	0	0	0	0	0	0	0	0	0	0	0	0	0	0	0	609316	0	0	0	0	940870	0	0	0	0	0	233879	0	0	0	0	0	0	0	0	193985	0	0	0	0	0	0	0	0	2650630	0	0	0	0	0	0	0	0	0	0	0	0	0	0	0	0	0	0	0	0	0	0	0	0	0	0	0	0	0	0	0	0	0	0	0	0	0	0	0	0	0	0	0	0	0	0	0	0	0	0	0	0	0	0	0	0	0	0	0	0	0	0	0	0	0	0	0	0	0	0	0	0	0	0	0	0	0	0	0	0	0	0	0	0	0	0	0	0	0	0	Microbe
AB72-0_co.bin.156_00370	0	0	0	0	0	0	0	0	4153540	0	0	0	0	0	0	0	0	0	4806030	0	0	0	0	0	0	1562740	0	0	0	0	0	0	0	0	0	0	0	0	1627520	0	0	0	0	0	0	0	0	21761600	1547220	0	0	0	0	0	0	0	0	1103630	0	0	0	0	2048470	0	0	0	0	3434020	4729680	0	0	0	3516040	0	0	0	0	0	0	0	0	28197200	0	0	0	0	2135310	0	0	0	0	0	0	0	0	0	0	0	0	0	1416100	0	0	0	0	0	0	0	0	0	0	0	0	0	0	6302510	0	0	0	0	0	0	0	0	0	0	0	0	0	0	0	0	0	0	0	0	0	0	0	0	6026310	0	0	0	0	7664220	0	0	0	0	0	0	0	0	3945880	0	0	0	0	0	0	0	0	0	0	6896830	0	0	0	0	13917700	0	0	0	4341730	0	0	0	0	42882400	0	0	0	0	14384300	0	0	0	0	0	0	0	0	0	28921400	0	0	0	0	112699000	0	0	0	0	0	0	Microbe
AB72-0_co.bin.156_00378	0	0	0	0	0	0	0	0	0	0	0	0	0	0	0	0	0	0	0	0	0	0	0	0	0	0	0	0	0	0	0	0	0	0	0	0	0	0	0	0	0	0	0	0	0	0	0	0	0	0	0	0	0	0	0	0	0	0	0	0	0	0	0	0	0	0	0	0	0	0	0	0	0	0	0	0	0	0	0	0	0	0	0	0	0	0	1082800	0	0	0	0	0	0	0	0	0	0	0	0	0	0	0	0	0	0	0	0	0	0	0	0	0	0	0	0	0	0	0	0	0	0	0	0	0	0	0	0	0	0	0	0	0	0	0	0	0	0	0	0	0	0	0	0	0	0	0	0	0	0	0	0	0	0	0	0	0	0	0	0	0	0	0	0	0	0	0	0	0	0	0	0	0	0	0	0	0	0	0	0	0	0	0	0	0	0	0	0	0	0	0	0	0	0	0	0	0	0	0	0	0	0	0	0	0	0	0	Microbe
AB72-0_co.bin.156_00385	0	0	0	0	0	0	0	0	0	0	0	0	0	0	0	0	0	0	0	0	0	0	0	0	0	0	0	0	0	0	0	0	0	0	0	0	0	0	0	0	0	0	0	0	0	0	0	30872600	21725800	0	0	0	0	0	0	0	0	0	0	0	0	0	6468950	0	0	0	0	17189700	0	0	0	0	5750590	0	0	0	0	0	0	0	0	40890600	0	0	0	0	7468090	0	0	0	0	8414700	0	0	0	0	0	5798340	0	0	0	0	0	0	0	0	0	0	0	0	0	0	0	0	0	35163300	0	0	0	0	11975200	0	0	0	0	0	468083	0	0	0	0	0	0	0	0	0	0	0	0	0	0	0	0	0	0	0	0	0	0	0	0	0	0	0	0	0	0	0	0	0	456987	0	0	0	0	0	0	0	0	0	0	0	0	0	0	0	0	0	0	0	0	0	0	0	0	0	0	0	0	0	0	0	0	0	0	0	0	0	0	0	0	0	0	0	0	0	Microbe
AB72-0_co.bin.156_00387	0	0	0	0	0	0	0	0	840070	598944	0	0	0	0	0	0	0	0	390776	0	0	0	0	0	0	568641	0	0	0	0	0	0	0	0	0	0	0	0	0	0	0	0	0	0	0	0	0	27326700	8033910	0	0	0	0	0	0	0	0	0	0	0	0	0	2515980	0	318945	0	0	0	9134140	0	0	0	16440700	0	0	0	0	0	0	0	0	34070900	0	0	0	0	16590100	3127340	0	0	0	2786400	0	0	0	0	0	0	0	0	0	0	0	0	0	0	0	0	0	0	0	0	0	0	0	64539800	2674850	0	0	0	0	0	925460	0	0	0	989002	0	0	0	0	0	0	0	0	0	0	0	0	0	0	0	0	0	0	0	0	0	0	0	0	0	0	2977010	2337130	0	0	0	0	0	961348	0	0	0	0	0	5636590	0	0	0	0	0	0	0	0	0	0	0	0	0	0	0	0	0	0	0	0	0	0	0	0	0	0	0	0	0	0	0	0	0	0	0	0	0	0	0	Microbe
AB72-0_co.bin.156_00389	0	0	0	0	0	0	0	0	0	0	0	0	0	0	0	0	0	0	0	0	0	0	0	0	0	0	0	0	0	0	0	0	0	0	0	0	0	0	0	0	0	0	0	0	0	0	0	25524300	13396900	0	0	0	3163440	1911650	0	0	0	0	0	0	0	0	0	0	377656	0	0	0	2419940	0	0	0	40731300	0	1346710	0	3627500	1815110	0	0	0	10033000	0	0	0	0	6879680	0	0	0	0	2911510	0	0	0	0	0	1149010	291475	0	0	1170430	0	0	0	1046820	0	0	0	0	1094070	0	0	0	0	15480600	0	0	0	0	5770510	0	0	0	0	1963620	0	0	0	0	0	0	0	0	0	0	0	0	0	0	0	0	0	0	0	0	0	0	0	0	0	0	0	0	0	0	0	0	0	0	1395780	0	0	0	0	0	0	0	0	0	0	0	0	0	0	0	0	0	0	0	0	0	0	0	0	0	0	0	0	0	0	0	0	0	0	0	0	0	0	0	0	0	0	0	0	0	Microbe
AB72-0_co.bin.156_00390	376947	0	0	0	0	0	0	0	0	34947400	0	0	0	0	0	0	0	0	0	0	0	0	0	0	0	0	0	0	0	0	0	0	0	0	0	0	0	0	0	0	0	0	0	0	0	0	0	2781430	5973600	0	0	0	0	0	0	0	0	0	0	0	0	0	0	0	107257	0	0	0	3143410	0	0	0	12124200	0	0	0	0	0	0	0	0	15449800	0	0	0	0	0	0	0	0	0	5677490	0	0	0	0	0	0	0	0	0	0	0	0	0	0	0	0	0	0	0	0	0	0	0	52665600	0	0	0	0	0	0	0	0	0	0	0	104476	0	0	0	0	0	0	0	0	0	0	0	0	3431170	0	0	0	0	0	598103	0	0	0	0	0	0	0	0	0	0	0	0	0	35314400	0	0	0	0	12992100	0	0	0	0	6765370	0	0	0	0	0	0	0	0	0	0	0	0	0	0	0	0	0	0	2529240	0	0	0	0	0	0	0	0	0	0	0	0	0	0	0	0	Microbe
AB72-0_co.bin.156_00392	109496	0	0	0	0	0	0	0	898683	124406	0	0	0	0	3920180	0	0	0	0	0	0	0	0	0	0	0	0	0	0	0	0	0	0	0	0	0	0	0	0	0	0	0	0	0	0	0	0	0	0	0	0	0	0	0	0	0	0	0	0	0	0	0	0	0	0	0	0	0	0	0	0	0	0	0	0	0	0	0	0	0	0	0	0	0	0	0	12760500	0	0	0	0	0	0	0	0	0	0	0	0	0	0	0	0	0	0	0	0	0	0	0	0	0	0	0	0	0	0	0	0	0	0	0	0	0	0	0	0	0	0	0	0	0	0	0	0	0	0	0	0	0	0	0	0	0	0	0	0	0	0	0	0	0	0	0	0	0	0	0	0	0	0	0	0	0	0	0	0	0	0	0	0	0	0	0	0	0	0	0	0	0	0	0	0	0	0	0	0	0	0	0	0	0	0	0	0	0	0	0	0	0	0	0	0	0	0	0	Microbe
AB72-0_co.bin.156_00401	0	0	0	0	0	0	0	0	0	0	0	0	0	0	0	0	0	0	0	0	0	0	0	0	0	0	0	0	0	0	0	0	0	0	0	0	0	0	0	0	0	0	0	0	0	0	0	0	0	0	0	0	0	0	0	0	0	0	0	0	0	0	0	0	0	0	0	0	0	0	0	0	0	0	0	0	0	0	0	0	0	0	0	0	0	0	7393250	0	0	0	0	0	0	0	0	0	0	0	0	0	0	0	0	0	0	0	0	0	0	0	0	0	0	0	0	0	0	0	0	0	0	0	0	0	0	0	0	0	0	0	0	0	0	0	0	0	0	0	0	0	0	0	0	0	0	0	0	0	0	0	0	0	0	0	0	0	0	0	0	0	9011110	0	0	0	0	0	0	0	0	0	0	0	0	0	0	0	0	0	0	0	0	0	0	0	0	0	0	0	0	0	0	0	0	0	0	0	0	0	0	0	0	0	0	0	0	0	Microbe
AB72-0_co.bin.156_00425;AB74-1_Cage2_bin.111_00108	0	0	0	0	0	0	0	0	0	0	0	0	0	0	0	0	0	0	0	0	0	0	0	0	0	0	0	0	0	0	0	0	0	0	0	0	0	0	0	0	0	0	0	0	0	0	0	0	0	0	0	0	0	0	0	0	0	0	0	0	0	0	0	0	0	0	0	0	0	0	0	0	0	0	0	0	0	0	0	0	0	0	0	0	0	0	0	0	0	0	0	0	0	0	0	0	0	0	0	0	0	0	0	0	0	0	0	0	0	0	0	0	0	0	0	0	0	0	0	0	0	0	0	0	0	0	0	0	0	0	0	0	0	0	0	0	0	0	0	0	0	0	0	0	0	0	0	0	0	0	0	0	0	0	0	0	0	0	0	0	3682950	0	0	0	0	0	0	0	0	0	0	0	0	0	0	0	0	0	0	0	0	0	0	0	0	0	0	0	0	0	0	0	0	0	0	0	0	0	0	0	0	0	0	0	0	0	Microbe
AB72-0_co.bin.156_00442	0	0	0	0	0	0	0	0	0	13766200	0	0	0	0	0	0	0	0	0	0	0	0	0	0	0	0	0	0	0	0	0	0	0	0	0	0	0	0	0	0	0	0	0	0	0	0	0	0	0	0	0	0	0	0	0	0	0	0	0	0	0	0	0	0	0	0	0	0	0	0	0	0	0	0	0	0	0	0	0	0	0	0	0	0	0	0	8199030	0	0	0	0	0	0	0	0	0	0	0	0	0	0	0	0	0	0	0	0	0	0	0	0	0	0	0	0	0	0	0	0	0	0	0	0	0	0	0	0	0	0	0	0	0	0	0	0	0	0	0	0	0	0	0	0	0	0	0	0	0	0	0	0	0	0	0	0	0	0	0	0	0	12743800	0	0	0	0	2847690	0	0	0	0	0	0	0	0	0	0	0	0	0	0	0	0	0	0	0	0	0	0	0	0	0	0	0	0	0	0	0	0	0	0	0	0	0	0	0	0	Microbe
AB72-0_co.bin.156_00464	0	0	0	0	0	0	0	0	0	41336200	0	0	0	0	0	0	0	0	0	0	0	0	0	0	0	0	0	0	0	0	0	0	0	0	0	0	0	0	0	0	0	0	0	0	0	0	0	0	0	0	0	0	0	0	0	0	0	0	0	0	0	0	0	0	0	0	0	0	0	0	0	0	0	0	0	0	0	0	0	0	0	0	0	0	0	0	0	0	0	0	0	0	0	0	0	0	0	0	0	0	0	0	0	0	0	0	0	0	0	0	0	0	0	0	0	0	0	0	0	0	0	0	0	0	0	0	0	0	0	0	0	0	0	0	0	0	0	0	0	0	0	0	0	0	0	0	0	0	0	0	0	0	0	0	0	0	0	0	0	0	0	0	0	0	0	0	0	0	0	0	0	0	0	0	0	0	0	0	0	0	0	0	0	0	0	0	0	0	0	0	0	0	0	0	0	0	0	0	0	0	0	0	0	0	0	0	Microbe
AB72-0_co.bin.156_00471	0	0	0	0	0	0	0	0	0	0	0	0	0	0	1473950	0	0	0	565401	0	0	0	0	0	0	0	0	0	0	0	0	0	0	0	0	0	0	0	0	0	0	0	0	0	0	0	0	13617700	0	0	0	0	1912200	0	0	0	0	2517800	0	0	0	0	0	0	179425	0	0	0	0	0	0	0	4437570	0	0	0	2719790	0	0	0	0	25040800	0	0	0	0	3786610	0	0	0	0	0	0	0	0	0	0	0	0	0	0	0	0	0	0	0	0	0	0	0	0	0	0	0	0	60966600	0	0	0	0	8706060	0	0	0	0	0	8225250	0	0	0	0	0	0	0	0	0	0	0	0	0	24579800	0	0	0	0	0	0	0	0	0	0	0	0	0	0	0	0	0	0	0	18087200	0	0	0	0	0	0	0	0	0	0	0	0	0	0	0	0	0	0	0	0	0	0	0	0	0	0	0	0	0	0	0	0	0	0	0	0	0	0	0	0	0	0	0	0	0	Microbe
AB72-0_co.bin.156_00487	0	0	0	0	0	0	0	0	0	4858440	0	0	0	0	0	0	0	0	0	0	0	0	0	0	0	0	0	0	0	0	0	0	0	0	0	0	0	0	0	0	0	0	0	0	0	0	0	0	0	0	0	0	0	0	0	0	0	0	0	0	0	0	0	0	0	0	0	0	0	0	0	0	0	0	0	0	0	0	0	0	0	0	0	0	0	0	0	0	0	0	0	0	0	0	0	0	0	0	0	0	0	0	0	0	0	0	0	0	0	0	0	0	0	0	0	0	0	0	0	0	0	0	0	0	0	0	0	0	0	0	0	0	0	0	0	0	0	0	0	0	4224840	0	0	0	0	0	0	0	0	0	0	0	0	0	0	0	0	0	0	0	3202900	0	0	0	0	0	0	0	0	0	0	0	0	0	0	0	0	0	0	0	0	0	0	0	0	0	0	0	0	0	0	0	0	0	0	0	0	0	0	0	0	0	0	0	0	0	Microbe
AB72-0_co.bin.156_00492	0	0	0	0	0	0	0	0	0	0	0	0	0	0	0	0	0	0	0	0	0	0	0	0	0	0	0	0	0	0	0	0	0	0	0	0	0	0	0	0	0	0	0	0	0	0	0	51205500	0	0	0	0	0	0	0	0	0	0	0	0	0	0	0	0	0	0	0	0	0	0	0	0	26471100	0	0	0	0	0	0	0	0	59854300	0	0	0	0	3095590	0	0	0	0	0	0	0	0	0	0	0	0	0	0	0	0	0	0	0	0	0	0	0	0	0	0	0	0	7327160	0	0	0	0	0	0	0	0	0	0	0	0	0	0	0	0	0	0	0	0	0	0	0	0	711176	0	0	0	0	0	0	0	0	0	0	0	0	0	0	0	0	0	0	0	1151340	0	0	0	0	1408830	0	0	0	0	0	0	0	0	0	0	0	0	0	0	0	0	0	0	0	0	0	0	0	0	0	0	0	0	0	0	0	0	0	0	0	0	0	0	0	0	Microbe
AB72-0_co.bin.156_00515	0	0	0	0	0	0	0	0	0	0	0	0	0	0	0	0	0	0	0	0	0	0	0	0	0	0	0	0	0	0	0	0	0	0	0	0	0	0	0	0	0	0	0	0	0	0	0	0	0	0	0	0	0	0	0	0	0	0	0	0	0	0	0	0	0	0	0	0	0	0	0	0	0	0	0	0	0	0	0	0	0	0	0	0	0	0	0	0	0	0	0	0	0	0	0	0	0	0	0	0	0	0	0	0	0	0	0	0	0	0	0	0	0	0	0	0	0	0	0	0	0	0	0	0	0	0	0	0	0	0	0	0	0	0	0	0	0	0	0	0	0	0	0	0	0	0	0	0	0	0	0	0	0	0	0	0	0	0	0	0	4728680	0	0	0	0	0	0	0	0	0	0	0	0	0	0	0	0	0	0	0	0	0	0	0	0	0	0	0	0	0	0	0	0	0	0	0	0	0	0	0	0	0	0	0	0	0	Microbe
AB72-0_co.bin.156_00518	0	0	0	0	0	0	0	0	0	0	0	0	0	0	431217	0	0	0	0	0	0	0	0	0	0	0	0	0	0	0	0	0	276366	324185	0	0	0	0	0	0	0	0	368303	0	0	0	0	813928	490861	0	0	0	681223	0	0	0	0	455994	0	0	0	0	108940	0	0	0	0	0	975671	0	0	0	0	0	0	0	0	0	0	0	0	2931690	0	0	0	0	160658	0	0	0	0	64562.1	0	0	0	0	63903.9	0	0	0	0	0	0	0	0	71992.3	0	0	0	0	184073	0	0	0	0	585277	0	0	0	0	149327	0	0	0	0	0	0	0	0	0	0	0	0	0	0	0	0	0	0	0	0	0	0	0	0	0	0	0	0	0	0	0	0	0	0	0	0	0	0	0	0	0	0	0	0	0	0	0	0	0	0	0	0	0	0	0	0	0	0	0	0	0	0	0	0	0	0	0	0	0	0	0	0	0	0	0	0	0	0	0	0	0	0	0	0	0	Microbe
AB72-0_co.bin.156_00540	248415	0	0	0	0	345161	0	0	1218250	42333000	0	0	0	1149420	12005800	0	0	0	0	0	0	0	0	0	0	0	0	10601500	7392600	418885	0	0	0	0	6383740	0	0	0	0	1264900	0	0	0	21038900	0	0	0	45667500	2566650	0	0	0	6527740	0	0	0	0	3557370	0	0	0	0	3451680	0	427414	0	0	0	7991000	0	0	0	21548700	0	0	0	2175810	0	0	0	0	45535200	0	0	0	0	3965770	0	0	0	0	3785240	0	0	0	0	0	0	0	0	1188790	0	0	0	0	2332920	0	0	0	0	1668850	0	0	0	0	19809800	0	0	0	0	5718430	0	0	0	0	18624600	0	0	0	0	0	0	0	0	0	0	0	0	0	0	28427800	0	0	0	0	32645600	0	0	0	0	0	0	0	0	0	0	0	0	0	0	61158300	0	0	0	0	64975700	4879290	0	0	0	0	0	0	0	6320950	0	0	0	0	0	0	0	0	0	7865870	0	0	0	0	6462580	0	0	0	0	0	0	0	0	0	0	0	0	0	0	0	0	Microbe
AB72-0_co.bin.156_00541	0	0	0	0	0	0	0	0	5721370	0	0	0	0	0	0	0	0	0	0	0	0	0	0	0	0	0	0	0	0	0	0	0	0	0	0	0	0	0	0	0	0	0	0	0	0	0	0	81016800	2083020	0	0	0	6975010	0	0	0	0	0	0	0	0	0	986363	0	630291	457185	0	0	7938690	0	0	0	3330720	0	0	0	0	0	0	0	0	46897600	0	0	0	0	0	0	0	0	0	13880900	0	0	0	0	0	0	0	0	12711400	0	0	0	0	0	0	0	0	0	0	0	0	0	0	32215700	0	0	0	0	0	0	0	0	0	12345900	0	0	0	0	0	0	0	0	0	3588930	0	0	0	0	0	0	0	0	0	0	0	0	0	0	0	0	0	0	0	0	0	0	0	0	52452000	0	0	0	0	0	0	0	0	0	0	0	0	0	4240520	0	0	0	0	0	0	0	0	0	0	0	0	0	0	0	0	0	0	0	0	0	0	0	0	0	0	0	0	0	0	0	Microbe
AB72-0_co.bin.156_00542	917993	0	0	2338220	0	1789530	0	0	11972400	92497400	0	0	0	11770600	13071300	1004230	0	0	4323240	85050	198178	0	0	0	0	891508	0	6511140	5487250	1722230	0	0	3590060	3123720	15424000	0	0	0	0	4043330	0	0	1559000	52136900	0	0	0	128138000	4297400	0	0	0	18967300	0	0	0	0	6401310	0	0	0	0	12632000	0	1288670	418594	0	3646290	9860890	0	0	0	105743000	0	0	0	3804260	0	0	0	0	113058000	0	51078.2	0	0	25902400	0	0	0	0	22929100	0	0	0	0	6142990	419616	0	0	3787890	0	0	0	0	7056580	0	0	0	0	11112700	0	0	0	0	149169000	0	0	0	0	18203100	0	0	0	0	17892900	1019180	165928	0	0	10225600	2003590	0	0	0	10413000	0	0	0	0	26967200	0	0	0	0	12690000	0	0	0	0	0	0	0	0	5830530	0	0	388564	0	0	94766400	4841910	0	0	0	60323100	8253550	0	0	0	14191500	0	0	0	24540900	0	0	0	0	22822500	0	0	0	0	16777700	0	0	0	0	13040600	0	0	0	0	20032400	0	0	0	0	33485800	0	0	0	0	0	0	Microbe
AB72-0_co.bin.156_00584	0	0	0	0	0	293789	0	0	0	4686000	0	0	0	0	7223790	0	0	0	0	0	0	0	0	0	0	0	0	0	0	0	0	0	0	0	0	0	0	0	0	0	0	0	0	0	0	0	0	15197400	0	0	0	0	0	0	0	0	0	0	0	0	0	0	0	0	0	0	0	0	0	0	0	0	3899310	0	0	0	0	0	0	0	0	0	0	0	0	0	4472330	0	0	0	0	0	0	0	0	0	0	0	0	0	0	0	0	0	0	0	0	0	0	0	0	0	0	0	0	6889800	0	0	0	0	0	0	0	0	0	2389130	0	0	0	0	0	0	0	0	0	0	0	0	0	0	2231230	0	0	0	0	0	0	0	0	0	0	0	0	0	0	0	0	0	0	0	2159170	0	0	0	0	2369500	0	0	0	0	0	0	0	0	0	0	0	0	0	0	0	0	0	0	0	0	0	0	0	0	0	0	0	0	0	0	0	0	0	0	0	0	0	0	0	0	Microbe
AB72-0_co.bin.156_00591	3952110	0	0	16233500	0	5948210	0	0	109110000	139408000	0	0	0	4639420	25739700	1770920	0	0	19382500	385791	143622	0	0	0	0	47362800	38212200	31922400	11932700	1858140	0	0	5058710	2739340	8705820	0	0	0	7379120	7794400	0	0	42124300	6833060	7560920	0	0	3753650000	1125070000	2752900	0	0	278555000	176638000	3066180	0	0	175044000	125925000	6755710	0	0	139073000	88893100	33394400	8719920	543288	124087000	742081000	7133020	0	0	3086340000	77257800	27697500	0	189829000	42392500	5145310	0	0	3035340000	37132700	2757160	0	0	513518000	16918600	2281320	0	0	170723000	37163900	1750800	0	0	17325100	36003700	42350900	0	106726000	230591000	815228	0	0	49154900	12032500	977062	0	0	22805300	46187300	2636790	0	1407780	1997050000	14668200	1106750	0	0	1429390000	18144500	1853720	0	0	1372280000	153937000	4081810	0	0	358919000	38903900	0	1174930	0	455589000	28304900	3069390	0	0	557628000	42492600	5423110	0	0	1194790000	133601000	0	0	6362850	7337470	0	0	108633000	77715500	31670400	44074000	0	0	0	666422000	34195400	0	0	0	461477000	31490200	1901450	0	0	87429100	53222400	1089850	0	90110100	23138500	1967520	0	0	49653600	90921300	683973	0	0	25547200	38338800	0	0	0	135921000	54291300	0	0	0	67556200	148373000	4673950	1671880	0	133110000	157278000	4595840	0	0	38998000	31952000	Microbe
AB72-0_co.bin.156_00604	0	0	0	0	0	0	0	0	11350100	0	0	0	0	0	0	0	0	0	13393900	0	0	0	0	0	0	0	0	0	0	0	0	0	0	0	0	0	0	0	0	0	0	0	0	0	0	0	0	43067100	8444980	0	0	0	2171250	0	0	0	0	3338510	0	0	0	0	2886760	0	1044510	145583	0	1630950	13562800	0	0	0	6848540	0	0	0	0	0	0	0	0	13017900	0	0	0	0	37905000	0	0	0	0	10751600	0	0	0	0	0	0	0	0	0	0	0	0	0	0	0	0	0	0	0	0	0	0	0	119003000	0	0	0	0	24224900	0	0	0	0	1271320	2964900	0	0	0	0	0	0	0	0	0	0	0	0	0	0	0	0	0	0	1141670	1394820	0	0	0	0	0	0	0	0	0	0	0	0	0	1439840	0	0	0	0	0	0	343893	0	0	0	0	0	0	6625700	0	0	0	0	20071500	0	0	0	0	616928	0	0	0	0	0	0	0	0	0	0	0	0	0	0	0	0	0	0	0	0	0	Microbe
AB72-0_co.bin.156_00605	0	0	0	0	0	0	0	0	18584.3	0	0	0	0	0	38534.8	0	0	0	0	0	0	0	0	0	0	0	0	0	0	0	0	0	0	0	0	0	0	0	0	0	0	0	0	0	0	0	0	36839600	6548680	0	0	0	1465260	0	0	0	0	931648	0	0	0	0	0	0	805382	202907	0	931196	20493100	0	0	0	15529900	0	0	0	0	0	0	0	0	45932900	0	0	0	0	14611700	0	0	0	0	3923810	0	0	0	0	0	0	0	0	1648690	0	0	0	0	0	0	0	0	0	0	0	0	0	0	55460100	0	0	0	0	11473300	0	0	0	0	0	7272140	0	0	0	0	0	0	0	0	0	687025	0	0	0	2961010	0	0	0	0	4582620	2366330	0	0	0	0	0	0	5335620	0	0	0	0	0	0	2750150	0	0	0	0	0	0	0	0	0	0	0	0	0	0	0	0	0	0	0	0	0	0	0	0	0	0	0	0	0	0	0	0	0	0	0	0	0	0	0	0	0	0	0	0	0	Microbe
AB72-0_co.bin.156_00606	112845	0	0	0	28369.9	0	0	0	5343710	0	0	0	0	69283.3	3526690	0	0	0	3415910	0	0	0	0	0	0	0	0	0	0	0	0	0	0	0	0	0	0	0	0	0	0	0	0	0	0	0	0	19375700	32531300	0	0	0	2764330	29332700	0	0	0	4591770	40135800	0	0	0	5166180	19969000	1220080	265060	0	1063450	11760400	0	0	0	15383900	0	11880200	0	0	51941300	0	0	0	20187200	45705300	0	0	0	3113650	4553310	0	0	0	1303930	0	0	0	0	0	0	0	0	1761460	0	0	0	0	1182750	8776490	0	0	0	940913	10432400	0	0	676732	5257440	11209200	0	0	0	2132400	8875600	0	0	0	329083	11388300	0	0	0	0	41193800	0	398879	0	861844	0	380480	0	0	876731	0	0	0	134884	632284	540526	296762	0	922342	1040210	0	0	2654990	2020340	0	16919100	0	0	0	547271	10956500	0	0	0	0	0	691112	0	0	0	156782000	0	0	253997	0	0	0	0	119241	0	0	0	113397	0	0	0	0	0	0	0	0	0	0	0	0	0	0	0	0	0	1264800	0	0	0	0	Microbe
AB72-0_co.bin.156_00619	0	0	0	0	0	0	0	0	16216400	0	0	0	0	0	0	0	0	0	0	0	0	0	0	0	0	0	0	0	0	0	0	0	0	0	0	0	0	0	0	0	0	0	0	0	0	0	0	20588800	0	0	0	0	0	0	0	0	0	0	0	0	0	0	0	0	0	0	0	0	0	0	0	0	8418950	0	0	0	0	0	0	0	0	23743100	0	0	0	0	11827600	0	0	0	0	8334530	0	0	0	0	0	0	0	0	0	0	0	0	0	0	0	0	0	0	0	0	0	0	0	77911000	0	0	0	0	0	0	0	0	0	0	0	0	0	0	0	0	0	0	0	0	0	0	0	0	0	0	0	0	0	17068300	0	0	0	0	0	0	0	0	0	0	0	0	0	0	7679370	0	0	0	0	10430500	0	0	0	0	0	0	0	0	1365970	0	0	0	0	0	0	0	0	0	0	0	0	0	0	0	0	0	0	0	3460520	0	0	0	0	0	0	0	0	0	0	0	Microbe
AB72-0_co.bin.156_00620	0	0	0	0	0	0	0	0	315411	0	0	0	0	415906	0	0	0	0	940470	0	0	0	0	0	0	0	0	0	0	0	0	0	0	0	0	0	0	0	0	0	0	0	0	0	0	0	0	55601800	0	0	0	0	0	0	0	0	0	8941860	0	0	0	0	7379750	0	0	0	0	2090670	0	0	0	0	57785500	0	0	0	0	0	0	0	0	62218300	0	0	0	0	13934400	0	0	0	0	3073350	0	0	0	0	0	0	0	0	0	0	0	0	0	1816660	0	0	0	0	0	0	0	0	0	58047400	0	0	0	0	8839710	0	0	0	0	7915640	2247430	0	0	0	0	0	0	0	0	0	0	0	0	0	15100300	0	0	0	0	25706600	0	0	0	0	0	0	0	0	0	0	0	0	0	0	56989700	0	0	0	0	25894500	0	0	0	0	1882710	0	0	0	2725780	0	0	0	0	2044500	0	0	0	0	0	0	0	0	0	1100070	0	0	0	0	4647530	0	0	0	0	0	0	0	0	0	0	0	Microbe
AB72-0_co.bin.156_00631	0	0	0	0	0	0	0	0	0	0	0	0	0	0	0	0	0	0	0	0	0	0	0	0	0	0	0	0	0	0	0	0	0	0	0	0	0	0	0	0	0	0	0	0	0	0	0	2033600	0	0	0	0	0	0	0	0	0	0	0	0	0	0	721061	0	0	0	0	0	0	0	0	0	0	0	0	0	0	0	0	0	0	2579680	0	0	0	0	0	0	0	0	0	0	0	0	0	0	0	0	0	0	0	0	0	0	0	7431.45	0	0	0	0	0	0	0	0	0	0	0	0	0	0	0	0	0	0	0	0	0	0	0	0	0	0	0	0	0	0	0	0	0	0	0	0	0	0	0	0	0	0	0	0	0	0	0	0	0	0	0	0	0	0	0	0	0	0	0	0	0	0	0	0	0	0	0	0	0	0	0	0	0	0	0	0	0	0	0	0	0	0	0	0	0	0	0	0	0	0	0	0	0	0	0	0	0	0	0	0	Microbe
AB72-0_co.bin.156_00637	0	0	0	0	0	0	0	0	0	0	0	0	0	0	0	0	0	0	0	0	0	0	0	0	0	0	0	0	0	0	0	0	0	0	0	0	0	0	0	0	0	0	0	0	0	0	0	82686700	0	0	0	0	0	0	0	0	0	0	0	0	0	0	0	0	0	0	0	0	0	0	0	0	68653300	0	0	0	0	0	0	0	0	91503400	0	0	0	0	3105010	0	0	0	0	1538260	0	0	0	0	0	0	0	0	0	0	0	0	0	0	0	0	0	0	0	0	0	0	0	1881990	0	0	0	0	0	0	0	0	0	0	0	0	0	0	0	0	0	0	0	0	0	0	0	0	0	0	0	0	0	0	0	0	0	0	0	0	0	0	0	0	0	0	0	0	0	0	0	0	0	0	0	0	0	0	0	0	0	0	0	0	0	0	0	0	0	0	0	0	0	0	0	0	0	0	0	0	0	0	0	0	0	0	0	0	0	0	0	0	0	0	Microbe
AB72-0_co.bin.156_00644	0	0	0	0	0	0	0	0	0	1759380	0	0	0	0	3193190	0	0	0	0	0	0	0	0	0	0	0	0	0	0	0	0	0	0	0	0	0	0	0	0	0	0	0	0	0	0	0	0	0	0	0	0	0	0	0	0	0	0	0	0	0	0	0	0	0	0	0	0	0	0	0	0	0	0	0	0	0	0	0	0	0	0	0	0	0	0	0	0	0	0	0	0	0	0	0	0	0	0	0	0	0	0	0	0	0	0	0	0	0	0	0	0	0	0	0	0	0	0	0	0	0	0	0	0	0	0	0	0	0	0	0	0	0	0	0	0	0	0	0	0	0	0	0	0	0	0	0	0	0	0	0	0	0	0	0	0	0	0	0	0	0	0	0	0	0	0	0	0	0	0	0	0	0	0	0	0	0	0	0	0	0	0	0	0	0	0	0	0	0	0	0	0	0	0	0	0	0	0	0	0	0	0	0	0	0	0	0	Microbe
AB72-0_co.bin.156_00651;AB97-0_co.bin.112_02881	0	0	0	0	0	0	0	0	0	0	0	0	0	0	0	0	0	0	0	0	0	0	0	0	0	0	0	0	0	0	0	0	0	0	0	0	0	0	0	0	0	0	0	0	0	0	0	0	0	0	0	0	0	0	0	0	0	0	0	0	0	0	0	0	0	0	0	0	0	0	0	0	0	0	0	0	0	0	0	0	0	0	0	0	0	0	529001	0	0	0	0	0	0	0	0	0	0	0	0	0	0	0	0	0	0	0	0	0	0	0	0	0	0	0	0	3710020	0	0	0	0	1234000	0	0	0	0	10469700	0	0	0	0	0	0	0	0	0	0	0	0	0	0	6270510	0	0	0	0	10935000	0	0	0	0	0	0	0	0	0	0	0	0	0	0	0	0	0	0	0	0	0	0	0	0	0	0	0	0	0	0	0	0	0	0	0	0	0	0	0	0	0	0	0	0	0	0	0	0	0	0	0	0	0	0	0	0	0	0	0	0	Microbe
AB72-0_co.bin.156_00655	0	0	0	0	0	0	0	0	0	0	0	0	0	0	0	0	0	0	0	0	0	0	0	0	0	0	0	0	0	0	0	0	0	0	0	0	0	0	0	0	0	0	0	0	0	0	0	6256190	0	0	0	0	0	0	0	0	0	0	0	0	0	0	0	0	0	0	0	0	0	0	0	0	0	0	0	0	0	0	0	0	0	0	0	0	0	0	0	0	0	0	0	0	0	0	0	0	0	0	0	0	0	0	0	0	0	0	0	0	0	0	0	0	0	0	0	0	0	0	0	0	0	0	0	0	0	0	0	0	0	0	0	0	0	0	0	0	0	0	0	0	0	0	0	0	0	0	0	0	0	0	0	0	0	0	0	0	0	0	0	0	0	0	0	0	0	0	0	0	0	0	0	0	0	0	0	0	0	0	0	0	0	0	0	0	0	0	0	0	0	0	0	0	0	0	0	0	0	0	0	0	0	0	0	0	0	0	Microbe
AB72-0_co.bin.156_00660	0	0	0	0	0	0	0	0	0	0	0	0	0	0	0	0	0	0	0	0	0	0	0	0	0	0	0	0	0	0	0	0	0	0	0	0	0	0	0	0	0	0	0	0	0	0	0	0	0	0	0	0	0	0	0	0	0	0	0	0	0	0	0	0	0	0	0	0	0	0	0	0	0	0	0	0	0	0	0	0	0	5219640	0	0	0	0	0	0	0	0	0	0	0	0	0	0	0	0	0	0	0	0	0	0	0	0	0	0	0	0	0	0	0	0	0	1803480	0	0	0	0	0	0	0	0	0	0	0	0	0	0	0	0	0	0	0	0	0	0	0	0	0	0	0	0	0	0	0	0	0	0	0	0	0	0	0	0	0	0	0	0	0	0	0	0	0	0	0	0	0	0	0	0	0	0	0	0	0	0	0	0	0	0	0	0	0	0	0	0	0	0	0	0	0	0	0	0	0	0	0	0	0	0	0	0	0	0	Microbe
AB72-0_co.bin.156_00674	0	0	0	0	0	0	0	0	0	0	0	0	0	0	0	0	0	0	0	0	0	0	0	0	0	0	0	0	0	0	0	0	0	0	0	0	0	0	0	0	0	0	0	0	0	0	0	0	0	0	0	0	0	0	0	0	0	0	0	0	0	0	0	0	0	0	0	0	0	0	0	0	0	0	0	0	0	0	0	0	0	0	0	0	0	0	93887.1	0	0	0	0	0	0	0	0	0	0	0	0	0	0	0	0	0	0	0	0	0	0	0	0	0	0	0	0	289231	0	0	0	0	0	0	0	0	0	0	0	0	0	0	0	0	0	0	0	0	0	0	0	0	0	0	0	0	0	0	0	0	0	0	0	0	0	0	0	0	0	0	0	0	0	0	0	0	0	0	0	0	0	0	0	0	0	0	0	0	0	0	0	0	0	0	0	0	0	0	0	0	0	0	0	0	0	0	0	0	0	0	0	0	0	0	0	0	0	0	Microbe
AB72-0_co.bin.156_00679;AB99-1_co.bin.124_00081	0	0	0	0	0	0	0	0	0	677500	0	0	0	286765	314199	0	0	0	0	0	0	0	0	0	0	0	0	491796	627314	0	0	0	0	0	0	0	0	0	0	0	0	0	0	0	0	0	0	0	0	0	0	0	0	0	0	0	0	0	0	0	0	0	0	0	0	0	0	0	0	0	0	0	0	0	0	0	0	0	0	0	0	0	0	0	0	0	0	0	0	0	0	0	0	0	0	0	0	0	0	0	0	0	0	0	0	0	0	0	0	0	0	0	0	0	0	0	0	0	0	0	0	0	0	0	0	0	0	0	0	0	0	0	0	0	0	0	0	0	0	0	0	0	0	0	0	0	0	0	0	0	0	0	0	0	0	0	0	0	0	0	0	0	0	0	0	0	0	0	0	0	0	0	0	0	0	0	0	0	0	0	0	0	0	0	0	0	0	0	0	0	0	0	0	0	0	0	0	0	0	0	0	0	0	0	0	0	Microbe
AB72-0_co.bin.156_00680	94048.8	0	0	0	571452	172493	0	0	0	11112000	0	0	0	799869	1004430	0	0	0	0	0	0	0	0	0	0	0	0	895021	0	0	0	0	0	0	3064080	0	0	0	0	0	0	0	0	6820330	0	0	0	10526200	0	0	0	0	0	0	0	0	0	0	0	0	0	0	0	0	127249	0	0	0	0	0	0	0	3385260	0	0	0	0	0	0	0	0	6835400	0	0	0	0	8858810	0	0	0	0	1623770	0	0	0	0	0	0	0	0	0	0	0	0	0	1354170	0	0	0	0	0	0	0	0	0	15419200	0	0	0	0	5601370	0	0	0	0	0	0	0	0	0	2052310	0	0	0	0	0	0	0	0	0	5579460	0	0	0	0	0	0	0	0	0	0	0	0	0	0	0	0	0	0	0	1196500	0	0	0	0	3105860	0	0	0	0	0	0	0	0	0	0	0	0	0	0	0	0	0	0	0	0	0	0	0	0	0	0	0	0	0	0	0	0	0	0	0	0	0	0	0	0	Microbe
AB72-0_co.bin.156_00681	0	0	0	0	0	0	0	0	0	0	0	0	0	0	0	0	0	0	0	0	0	0	0	0	0	0	0	0	0	0	0	0	0	0	0	0	0	0	0	0	0	0	0	0	0	0	0	9576440	0	0	0	0	0	0	0	0	0	0	0	0	0	0	0	0	0	0	0	0	0	0	0	0	8977400	0	0	0	0	0	0	0	0	13004700	0	0	0	0	5961080	0	0	0	0	1801250	0	0	0	0	0	0	0	0	0	0	0	0	0	0	0	0	0	0	0	0	0	0	0	21581500	0	0	0	0	0	0	0	0	0	1452510	522446	0	0	0	0	0	0	0	0	0	0	0	0	0	0	0	0	0	0	0	0	0	0	0	0	0	0	0	0	0	0	0	0	0	26637300	0	0	0	0	10951600	1565740	0	0	0	0	0	0	0	0	0	0	0	0	0	0	0	0	0	0	0	0	0	0	0	0	0	0	0	0	0	0	0	0	0	0	0	0	0	0	0	Microbe
AB72-0_co.bin.156_00682	0	0	0	0	0	0	0	0	0	0	0	0	0	0	0	0	0	0	0	0	0	0	0	0	0	0	0	0	0	0	0	0	0	0	0	0	0	0	0	0	0	0	0	0	0	0	0	45890.9	0	0	0	0	0	0	0	0	0	0	0	0	0	0	0	0	0	0	0	0	0	0	0	0	0	0	0	0	0	0	0	0	0	35989.7	0	0	0	0	724679	0	0	0	0	0	0	0	0	0	0	0	0	0	0	0	0	0	0	0	0	0	0	0	0	0	0	0	0	2167750	0	0	0	0	0	0	0	0	0	0	0	0	0	0	0	0	0	0	0	0	0	0	0	0	0	0	0	0	0	0	0	0	0	0	0	0	0	0	0	0	0	0	0	0	0	0	0	0	0	0	0	0	0	0	0	0	0	0	0	0	0	0	0	0	0	0	0	0	0	0	0	0	0	0	0	0	0	0	0	0	0	0	0	0	0	0	0	0	0	0	Microbe
AB72-0_co.bin.156_00695	0	0	0	0	0	0	0	0	0	0	0	0	0	0	0	0	0	0	0	0	0	0	0	0	0	0	0	0	0	0	0	0	0	0	0	0	0	0	0	0	0	0	0	0	0	0	0	15706900	5427200	0	0	0	3599510	0	0	0	0	0	0	0	0	0	1357170	0	0	0	0	0	5258250	0	0	0	4450210	0	0	0	0	0	0	0	0	7448200	0	0	0	0	10902000	0	0	0	0	0	0	0	0	0	0	0	0	0	0	0	0	0	0	496094	0	0	0	0	0	0	0	0	0	14195800	0	0	0	0	0	0	0	0	0	0	1923350	0	0	0	0	0	0	0	0	0	0	0	0	0	5045230	0	0	0	0	0	0	0	0	0	0	0	0	0	0	0	0	0	0	0	2326410	0	0	0	0	0	0	0	0	0	0	0	0	0	0	0	0	0	0	0	0	0	0	0	0	0	0	0	0	0	0	0	0	0	0	0	0	0	0	0	0	0	0	0	0	0	Microbe
AB72-0_co.bin.156_00710	0	0	0	0	0	0	0	0	0	1548260	0	0	0	0	581030	0	0	0	0	0	0	0	0	0	0	0	0	0	0	0	0	0	0	0	0	0	0	0	0	0	0	0	0	0	0	0	0	0	0	0	0	0	0	0	0	0	0	0	0	0	0	0	0	0	0	0	0	0	0	0	0	0	0	0	0	0	0	0	0	0	0	0	0	0	0	0	0	0	0	0	0	0	0	0	0	0	0	0	0	0	0	0	0	0	0	0	0	0	0	0	0	0	0	0	0	0	0	0	0	0	0	0	0	0	0	0	0	0	0	0	0	0	0	0	0	0	0	0	0	0	774753	0	0	0	0	0	0	0	0	0	0	0	0	0	0	0	0	0	0	0	17196.6	0	0	0	0	0	0	0	0	0	0	0	0	0	0	0	0	0	0	0	0	0	0	0	0	0	0	0	0	0	0	0	0	0	0	0	0	0	0	0	0	0	0	0	0	0	Microbe
AB72-0_co.bin.156_00721	0	0	0	0	0	0	0	0	0	0	0	0	0	0	0	0	0	0	0	0	0	0	0	0	0	0	0	0	0	0	0	0	0	0	0	0	0	0	0	0	0	0	0	0	0	0	0	0	0	0	0	0	0	0	0	0	0	0	0	0	0	0	0	0	0	0	0	0	0	0	0	0	0	0	0	0	0	0	0	0	0	0	0	0	0	0	0	0	0	0	0	0	0	0	0	0	0	0	0	0	0	0	0	0	0	0	0	0	0	0	0	0	0	0	0	0	0	0	0	0	0	0	0	0	0	0	0	0	0	0	0	0	0	0	0	0	0	0	0	0	1748890	0	0	0	0	0	0	0	0	0	0	0	0	0	0	0	0	0	0	0	1056540	0	0	0	0	1455960	0	0	0	0	0	0	0	0	0	0	0	0	0	0	0	0	0	0	0	0	0	0	0	0	0	0	0	0	0	0	0	0	0	0	0	0	0	0	0	0	Microbe
AB72-0_co.bin.156_00726	0	0	0	0	2284100	0	0	0	0	8377640	0	0	0	0	1942960	0	0	0	0	0	0	0	0	0	0	0	0	1173840	0	0	0	0	0	0	0	0	0	0	0	0	0	0	0	3840590	0	0	0	0	0	0	0	0	0	0	0	0	0	0	0	0	0	0	0	0	0	0	0	0	0	0	0	0	0	0	0	0	0	0	0	0	0	0	0	0	0	0	0	0	0	0	0	0	0	0	0	0	0	0	0	0	0	0	0	0	0	0	0	0	0	0	0	0	0	0	0	0	0	0	0	0	0	0	0	0	0	0	0	0	0	0	0	0	0	0	0	0	0	0	0	0	0	0	0	0	0	0	0	0	0	0	0	0	0	0	0	0	0	0	0	0	10287100	0	0	0	0	0	0	0	0	0	0	0	0	0	0	0	0	0	0	0	0	0	0	0	0	0	0	0	0	0	0	0	0	0	0	0	0	0	0	0	0	0	0	0	0	0	Microbe
AB72-0_co.bin.156_00727	0	0	0	0	0	0	0	0	0	0	0	0	0	0	0	0	0	0	0	0	0	0	0	0	0	0	0	0	0	0	0	0	0	0	0	0	0	0	0	0	0	0	0	0	0	0	0	0	0	0	0	0	0	0	0	0	0	0	0	0	0	0	0	0	0	0	0	0	0	0	0	0	0	0	0	0	0	0	0	0	0	0	0	0	0	0	0	0	0	0	0	0	0	0	0	0	0	0	0	0	0	0	0	0	0	0	0	0	0	0	0	0	0	0	0	0	0	0	0	0	0	0	0	0	0	18926700	0	0	0	0	0	0	0	0	0	0	0	0	0	0	0	0	0	0	0	71654	0	0	0	0	0	0	0	0	0	0	0	0	0	0	0	0	0	0	0	0	0	0	0	0	0	0	0	0	0	0	0	0	0	0	0	0	0	0	0	0	0	0	0	0	0	0	0	0	0	0	0	0	0	0	0	0	0	0	0	0	Microbe
AB72-0_co.bin.156_00729;AB107-1_Cage3_bin.59_02395	0	0	0	0	0	0	0	0	0	0	0	0	0	0	0	0	0	0	0	0	0	0	0	0	0	0	0	0	0	0	0	0	0	0	0	0	0	0	0	0	0	0	0	0	0	0	0	0	0	0	0	0	0	0	0	0	0	0	0	0	0	0	0	0	0	0	0	0	0	0	0	0	0	0	0	0	0	0	0	0	0	0	0	0	0	0	0	0	0	0	0	0	0	0	0	0	0	0	0	0	0	664958	0	0	0	0	0	0	0	0	0	0	0	0	0	0	0	0	0	0	0	0	0	0	0	0	0	0	0	0	0	0	0	0	0	0	0	0	0	0	0	0	0	0	0	0	0	0	0	0	0	0	0	0	0	0	0	0	0	0	0	0	0	0	0	0	0	0	0	0	0	0	0	0	0	0	0	0	0	0	0	0	0	0	0	0	0	0	0	0	0	0	0	0	0	0	0	0	0	0	0	0	0	0	0	0	Microbe
AB72-0_co.bin.156_00731;Unbin_Cage4_ELBOCLKF_95900	0	0	0	0	0	0	0	0	0	0	0	0	0	0	0	0	0	0	0	0	0	0	0	0	0	0	0	0	0	0	0	0	0	0	0	0	0	0	0	0	0	0	0	0	0	0	0	2787250	0	0	0	0	229884	0	0	0	0	0	0	0	0	0	446786	0	0	0	0	476585	0	0	0	0	1103810	0	0	0	0	0	0	0	0	3095080	0	0	0	0	0	0	0	0	0	0	0	0	0	0	0	0	0	0	0	0	0	0	0	273050	0	0	0	0	0	0	0	0	0	2831030	0	0	0	0	825156	0	0	0	0	0	0	0	0	0	0	0	0	0	0	0	0	0	0	0	0	0	0	0	0	0	0	0	0	0	0	0	0	0	0	0	0	0	0	0	0	0	0	0	0	0	0	0	0	0	0	0	0	0	0	0	0	0	0	0	0	0	0	0	0	0	0	0	0	0	0	0	0	0	0	0	0	0	0	0	0	0	0	0	0	0	Microbe
AB72-0_co.bin.156_00742;AB74-1_Cage2_bin.111_01316	440710	0	0	0	2284790	330433	0	0	3996980	39285700	0	0	0	0	7733170	175651	0	0	0	202311	0	0	0	0	0	0	0	3683660	0	0	0	0	0	0	5374110	0	0	0	0	1789060	0	0	0	8835740	0	0	0	10835900	1108010	0	0	0	1269930	0	0	0	0	0	0	0	0	0	0	0	0	47127.5	0	0	0	0	0	0	9895570	0	0	0	0	0	0	0	0	18832700	0	0	0	0	2943180	0	0	0	0	2915750	0	0	0	0	0	408136	0	0	1040280	917756	0	0	0	497667	0	0	0	0	670078	0	0	0	0	18926200	610170	0	0	0	6408670	0	0	0	0	10425700	3916450	0	0	0	0	2730040	0	0	0	0	0	0	0	0	9509820	3050930	0	0	0	7628650	3182290	0	0	751510	0	0	0	0	0	7613790	11985700	0	0	0	11185400	0	0	0	0	26725300	0	0	0	0	0	0	0	0	6125240	0	0	0	0	0	0	0	0	0	0	0	0	0	0	0	0	0	0	0	9510000	0	0	0	0	0	16787300	0	0	0	0	0	Microbe
AB72-0_co.bin.156_00743	0	0	0	0	0	0	0	0	0	0	0	0	0	0	0	0	0	0	0	0	0	0	0	0	0	0	0	0	0	0	0	0	0	0	0	0	0	0	0	0	0	0	0	0	0	0	0	3429200	0	0	0	0	0	0	0	0	0	0	0	0	0	0	0	0	0	0	0	0	0	0	0	0	3246900	0	0	0	0	0	0	0	0	0	0	0	0	0	14669600	0	0	0	0	0	0	0	0	0	0	1726020	0	0	0	0	0	0	0	0	0	0	0	0	0	0	0	0	0	20174500	0	0	0	0	4241430	0	0	0	0	0	0	0	0	0	0	0	0	0	0	0	0	0	0	0	0	0	0	0	0	0	0	0	0	0	0	0	0	0	0	0	0	0	0	0	0	0	0	0	0	0	0	0	0	0	0	0	0	0	0	0	0	0	0	0	0	0	0	0	0	0	0	0	0	0	0	0	0	0	0	0	0	0	0	0	0	0	0	0	0	0	Microbe
AB72-0_co.bin.156_00744;AB90-1_Cage1_bin.46_01225;AB91-1_Cage1_bin.38_03354	0	0	0	0	0	0	0	0	0	0	0	0	0	0	0	0	0	0	0	0	0	0	0	0	0	0	0	0	0	0	0	0	0	0	0	0	0	0	0	0	0	0	0	0	0	0	0	0	0	0	0	0	0	0	0	0	0	0	0	0	0	0	0	0	0	0	0	0	0	0	0	0	0	0	0	0	0	0	0	0	0	0	0	0	0	0	0	0	0	0	0	0	0	0	0	0	0	0	0	0	0	0	0	0	0	0	0	0	0	0	0	0	0	0	0	0	0	0	0	0	0	0	0	0	0	0	4353770	0	0	0	0	0	0	0	0	0	0	0	0	0	0	0	0	0	0	0	0	0	0	0	0	0	0	0	0	0	0	0	0	0	0	0	0	0	0	0	0	0	0	0	0	0	0	0	0	0	0	0	0	0	0	0	0	0	0	0	0	0	0	0	0	0	0	0	0	0	0	0	0	0	0	0	0	0	0	0	Microbe
AB72-0_co.bin.156_00746	0	0	0	0	0	0	0	0	0	0	0	0	0	0	0	0	0	0	0	0	0	0	0	0	0	0	0	0	0	0	0	0	0	0	0	0	0	0	0	0	0	0	0	0	0	0	0	1593580	1022760	0	0	0	0	0	0	0	0	0	0	0	0	0	0	0	50993.3	0	0	0	1778170	0	0	0	3446320	0	0	0	0	0	0	0	0	3207820	0	0	0	0	0	0	0	0	0	0	0	0	0	0	0	0	0	0	0	0	0	0	0	0	0	0	0	0	0	0	0	0	0	0	0	0	0	0	0	0	0	0	0	0	0	0	0	0	0	0	0	0	0	0	0	0	0	0	0	0	0	0	0	0	0	0	0	0	0	0	0	0	0	0	0	0	0	0	13171000	0	0	0	0	0	0	0	0	0	0	0	0	0	0	0	0	0	0	0	0	0	0	0	0	0	0	0	0	0	0	0	0	0	0	0	0	0	0	0	0	0	0	0	0	0	Microbe
AB72-0_co.bin.156_00747	0	0	0	0	0	0	0	0	0	0	0	0	0	0	0	0	0	0	0	0	0	0	0	0	0	0	0	0	0	0	0	0	0	0	0	0	0	0	0	0	0	0	0	0	0	0	0	1387210	0	0	0	0	0	0	0	0	0	0	0	0	0	0	0	0	0	0	0	0	0	0	0	0	0	0	0	0	0	0	0	0	0	0	0	0	0	0	0	0	0	0	0	0	0	0	0	0	0	0	0	0	0	0	0	0	0	0	0	0	0	0	0	0	0	0	0	0	0	0	0	0	0	0	0	0	0	0	0	0	0	0	0	0	0	0	0	0	0	0	0	0	0	0	0	0	0	0	0	0	0	0	0	0	0	0	0	0	0	0	0	0	0	0	0	0	0	0	0	0	0	0	0	0	0	0	0	0	0	0	0	0	0	0	0	0	0	0	0	0	0	0	0	0	0	0	0	0	0	0	0	0	0	0	0	0	0	0	Microbe
AB72-0_co.bin.156_00749	0	0	0	0	0	0	0	0	629960	0	0	0	0	0	0	0	0	0	418739	0	0	0	0	0	0	0	0	0	0	0	0	0	0	0	0	0	0	0	0	0	0	0	0	0	0	0	0	22770100	0	0	0	0	0	0	0	0	0	5750520	0	0	0	0	4651380	0	574395	0	0	6690410	10078700	0	0	0	14521800	0	0	0	0	0	0	0	0	44839000	0	0	0	0	42145400	0	0	0	0	21475300	0	0	0	0	0	0	0	0	7790670	0	0	0	0	6118250	0	0	0	0	0	16630600	0	0	0	39701100	0	1167410	0	0	17234300	0	0	0	0	14519800	4101140	0	0	0	77564400	0	0	0	0	0	9233410	0	0	0	41634.9	0	0	0	0	42832200	0	0	0	0	0	0	0	63035.3	315671	0	27548300	0	0	0	76826700	0	0	0	0	5702180	0	0	0	0	4830150	0	0	0	52318300	0	0	0	0	2331670	0	0	0	0	17278200	0	0	0	0	0	0	914215	0	0	4312010	0	953119	0	0	0	0	0	0	0	0	0	Microbe
AB72-0_co.bin.156_00762	123499	0	0	3518570	0	86180.1	0	0	15006100	0	0	0	0	21490600	7131350	0	0	0	3428900	0	0	0	0	0	0	2260500	0	0	0	0	0	0	0	8062700	0	0	0	0	0	0	0	0	3586120	0	0	0	0	118497000	30975500	0	0	0	9283320	3220180	130192	0	0	4259360	3519400	0	0	0	5358660	0	390596	123779	0	6224520	20231300	108361	0	0	32882400	0	0	0	24825000	0	0	0	0	192945000	0	0	0	0	27628400	0	0	0	0	7125420	0	0	0	0	2604640	0	0	0	5875100	2719330	0	0	0	3247680	0	0	0	0	0	0	0	0	0	107424000	0	0	0	0	14583900	0	120326	0	0	31314500	11786400	0	0	0	55434600	8196590	0	0	0	10016800	2445260	0	0	0	55270600	5573470	0	0	0	27682000	3577260	0	0	0	0	0	0	8024430	0	0	4416700	0	0	0	14191900	0	0	0	0	73867400	9977620	0	0	0	22418000	0	180221	0	32070000	0	0	0	0	33341700	15113600	0	0	0	41951900	0	232122	0	0	73928100	12392000	229912	0	0	42758400	26768800	292302	0	0	0	0	0	0	0	18909000	0	Microbe
AB72-0_co.bin.156_00766	543396	0	0	0	0	0	0	0	11485400	0	0	0	0	0	6852280	0	0	0	0	0	0	0	0	0	0	0	0	0	0	0	0	0	3737680	0	0	0	0	0	0	0	0	0	0	0	0	0	0	64620500	21761600	0	0	0	3704130	866297	0	0	0	3524090	0	0	0	0	3910000	1188720	927272	242375	0	1259310	20715800	0	0	0	38037100	838230	554440	0	1417810	0	0	0	0	60446200	710399	0	0	0	24834800	0	0	0	0	5152200	845998	0	0	0	1289370	3290500	838014	0	3277760	4647920	0	0	0	2728170	1072400	0	0	0	2367290	2827620	0	0	0	67930500	0	0	0	0	16091100	0	0	0	0	1315970	4888460	0	0	0	0	0	0	0	0	0	0	0	0	0	6645470	0	0	0	0	4477400	3434880	0	0	0	0	0	0	9790750	11607500	0	0	0	0	0	3014540	0	0	0	0	0	0	271753	0	0	0	0	0	0	1509240	0	0	0	0	521265	0	0	0	0	223301	0	0	0	0	0	0	0	0	0	0	921652	0	0	0	0	0	0	0	0	0	0	Microbe
AB72-0_co.bin.156_00767	0	0	0	0	0	0	0	0	4351030	0	0	0	0	0	1263660	0	0	0	1574000	0	0	0	0	0	0	0	0	0	0	0	0	0	0	0	0	0	0	0	0	0	0	0	0	0	0	0	0	81808200	6903800	0	0	0	6522500	0	0	0	0	5920920	0	0	0	0	10213200	0	655648	617694	0	1951030	9223060	212512	0	0	35239000	0	0	0	0	0	0	0	0	75831500	0	389762	0	0	20685400	0	0	0	0	5555220	0	0	0	0	0	1920250	1200890	0	8004200	6181160	0	0	0	2396530	0	0	0	0	4591730	0	0	0	0	63974500	0	0	0	0	11233200	0	0	0	0	2563440	5475520	0	0	0	0	0	0	0	0	0	0	0	0	0	4744840	1521420	0	0	0	1894900	1715980	0	0	0	0	0	0	0	0	0	1961700	0	0	0	2211090	0	0	0	0	0	0	526193	0	0	0	0	0	0	6876820	0	0	0	0	10824400	0	0	0	0	1536870	0	0	0	0	0	0	0	0	0	0	407606	96711.8	0	0	0	0	0	0	0	0	0	Microbe
AB72-0_co.bin.156_00768	0	0	0	0	0	0	0	0	0	0	0	0	0	0	0	0	0	0	0	0	0	0	0	0	0	0	0	0	0	0	0	0	0	0	0	0	0	0	0	0	0	0	0	0	0	0	0	0	0	0	0	0	0	0	0	0	0	0	0	0	0	0	0	0	0	0	0	0	0	0	0	0	0	0	0	0	0	0	0	0	0	0	0	0	0	0	1913630	0	0	0	0	0	0	0	0	0	0	0	0	0	0	0	0	0	0	0	0	0	0	0	0	0	0	0	0	2211230	0	0	0	0	0	0	0	0	0	0	0	0	0	0	0	0	0	0	0	0	0	0	0	0	0	0	0	0	0	0	0	0	0	0	0	0	0	0	0	0	0	0	0	0	0	0	0	0	0	0	0	0	0	0	0	0	0	0	0	0	0	0	0	0	0	0	0	0	0	0	0	0	0	0	0	0	0	0	0	0	0	0	0	0	0	0	0	0	0	0	Microbe
AB72-0_co.bin.156_00768;AB62-6_Cage3_bin.43_02517;AB62-8_Cage2_bin.71_02404;AB74-1_Cage2_bin.111_01738	0	0	0	0	0	0	0	0	0	0	0	0	0	0	0	0	0	0	0	0	0	0	0	0	0	0	0	0	0	0	0	0	0	0	0	0	0	0	0	0	0	0	0	0	0	0	0	0	0	0	0	0	0	0	0	0	0	0	0	0	0	0	0	0	0	0	0	0	0	0	0	0	0	0	0	0	0	0	0	0	0	0	0	0	0	0	0	0	0	0	0	0	0	0	0	0	0	0	0	0	0	0	0	0	0	0	0	0	0	0	0	0	0	0	0	0	0	0	0	0	0	0	0	0	0	0	1414230	0	0	0	0	0	0	0	0	0	0	0	0	0	0	0	0	0	0	0	0	0	0	0	0	0	0	0	0	0	0	0	0	0	1211970	0	0	0	0	0	0	0	0	0	0	0	0	0	0	0	0	0	0	0	0	0	0	0	0	0	0	0	0	0	0	0	0	0	0	0	0	0	0	0	0	0	0	0	0	0	Microbe
AB72-0_co.bin.156_00769	325513	0	0	0	0	0	0	0	2281410	0	0	0	0	0	4617930	0	0	0	1359480	0	0	0	0	0	0	0	0	0	0	0	0	0	0	0	0	0	0	0	0	0	0	0	0	0	0	0	0	73291400	32428100	0	0	0	5002570	6669450	0	0	0	0	7678410	0	0	0	4672090	4791960	1369870	632382	0	0	29382500	388098	0	0	38561800	4351650	3789680	0	0	0	0	0	0	80036000	3643040	567107	0	0	30743300	15813800	0	0	0	5845920	11648000	411805	0	0	0	12216800	3035340	0	11425900	26933800	0	0	0	3293530	7980410	0	0	0	0	12060100	1223400	0	320727	71430500	3979710	0	0	0	17932500	8719530	0	0	0	14392900	12594400	806020	0	0	0	5775390	0	0	0	0	0	0	0	0	29732800	7662630	0	0	0	21679300	13531500	0	0	0	0	0	0	10302400	9170580	3819090	3898810	0	0	0	13104900	3952170	0	0	0	10970200	0	0	0	0	0	0	0	0	62932.4	0	0	0	0	32893.9	0	0	0	0	0	0	0	0	0	0	0	0	0	0	0	139281	0	0	0	0	0	0	0	0	0	0	Microbe
AB72-0_co.bin.156_00770	526323	0	0	0	0	0	0	0	18239700	0	0	0	0	0	5969520	0	0	0	5651800	0	0	0	0	0	0	3152830	5501930	0	0	0	0	0	3579670	5563830	0	0	0	0	0	0	0	0	10819200	0	0	0	0	111868000	17545500	0	0	0	14157000	0	0	0	0	2572530	0	0	0	0	7192750	1197850	695454	237478	0	3160490	9883990	0	0	0	63038500	0	0	0	7169620	0	0	0	0	208350000	0	0	0	0	56507400	0	0	0	0	13719700	0	0	0	0	4281450	0	2016840	0	4022010	3914020	0	0	0	6570590	0	0	0	0	10761900	0	0	0	0	248797000	2762750	0	0	0	14740000	0	121751	0	0	3098790	13851700	0	0	0	0	0	0	0	0	6865520	0	0	0	0	14772700	0	0	0	0	14632300	8521610	0	0	0	0	0	0	55092400	37530100	0	0	0	0	0	11255900	0	0	0	0	10566700	0	197085	0	0	7760550	0	0	0	12969100	0	0	0	0	41612600	0	0	0	0	9244770	0	0	0	0	4973130	11523100	259902	0	0	5545750	12649300	0	0	0	20888600	0	0	0	0	0	0	Microbe
AB72-0_co.bin.156_00771	282299	0	0	0	0	0	0	0	7160650	0	0	0	0	0	8713600	0	0	0	2837140	0	0	0	0	0	0	0	0	0	0	0	0	0	1773110	0	0	0	0	0	0	0	0	0	2418320	0	0	0	0	85925700	51225100	0	0	0	13705900	3898920	0	0	0	4644320	0	0	0	0	8018720	2366740	959841	183094	0	5085610	27987700	74938.5	0	0	42035800	1985110	0	0	1846990	0	0	0	0	116065000	0	0	0	0	43557700	0	0	0	0	8483710	0	0	0	0	3412780	0	1082880	0	4761440	5027660	0	0	0	3107900	1236260	0	0	0	2889420	0	0	0	108102	128661000	0	0	0	0	14320500	0	0	0	0	2731330	9320040	0	0	0	0	0	0	0	0	5687100	0	0	0	0	20236900	0	0	0	0	8826510	4331900	0	0	0	0	0	0	39423400	18794900	0	0	0	0	0	10386600	0	0	0	0	5366340	0	274958	0	0	3727640	0	0	0	11817700	0	0	0	0	14999600	0	0	0	0	2744590	0	0	0	0	0	0	0	0	0	1037500	2634450	0	0	0	0	0	0	0	0	0	0	Microbe
AB72-0_co.bin.156_00773	0	0	0	0	0	0	0	0	3321050	0	0	0	0	0	0	0	0	0	3961160	0	0	0	0	0	0	0	0	0	0	0	0	0	0	1583270	0	0	0	0	0	0	0	0	0	0	0	0	0	6615080	4985910	0	0	0	1184490	0	0	0	0	1659960	0	0	0	0	2475400	0	115554	0	0	307258	5527770	0	0	0	4816870	0	0	0	202361	0	0	0	0	10993600	0	0	0	0	3689700	0	0	0	0	1298650	0	0	0	0	935665	0	0	0	2872420	0	0	0	0	501622	0	0	0	0	1207610	0	0	0	0	13500000	0	0	0	0	2962100	0	0	0	0	0	8586040	0	0	0	0	0	0	0	0	0	1607280	0	0	0	4770640	0	0	0	0	2777270	4909120	0	0	0	0	0	0	6984110	0	0	3531830	0	0	0	3558170	0	0	0	0	0	0	0	0	0	0	0	0	0	0	0	0	0	0	57343.9	0	0	0	0	55913.7	0	0	0	0	0	0	0	0	0	48272.8	0	0	0	0	0	0	0	0	0	0	0	Microbe
AB72-0_co.bin.156_00774	0	0	0	0	0	0	0	0	0	0	0	0	0	0	0	0	0	0	0	0	0	0	0	0	0	0	0	0	0	0	0	0	0	0	0	0	0	0	0	0	0	0	0	0	0	0	0	0	0	0	0	0	0	0	0	0	0	0	0	0	0	0	0	0	0	0	0	0	0	0	0	0	0	0	0	0	0	0	0	0	0	0	0	0	0	0	0	0	0	0	0	0	0	0	0	0	0	0	0	0	0	0	0	0	0	0	0	0	0	0	0	0	0	0	0	21139900	0	0	0	0	0	0	0	0	0	0	0	0	0	0	0	0	0	0	0	0	0	0	0	0	0	0	0	0	0	0	0	0	0	0	0	0	0	0	0	0	0	0	0	0	0	0	0	0	0	0	0	0	0	0	0	0	0	0	0	0	0	0	0	0	0	0	0	0	0	0	0	0	0	0	0	0	0	0	0	0	0	0	0	0	0	0	0	0	0	0	Microbe
AB72-0_co.bin.156_00779	0	0	0	0	0	0	0	0	0	0	0	0	0	0	935007	0	0	0	0	0	0	0	0	0	0	0	0	0	0	0	0	0	0	0	0	0	0	0	0	0	0	0	0	0	0	0	0	3579040	0	0	0	0	868943	0	0	0	0	0	0	0	0	0	0	0	0	0	0	0	0	0	0	0	0	0	0	0	0	0	0	0	0	0	0	0	0	0	1593440	0	0	0	0	0	0	0	0	0	0	0	0	0	0	0	0	0	0	0	0	0	0	0	0	0	0	0	0	3942200	0	0	0	0	0	0	0	0	0	0	6957840	0	0	0	0	0	0	0	0	0	0	0	0	0	0	0	0	0	0	0	0	0	0	0	0	0	0	0	0	0	0	0	0	0	0	0	0	0	0	0	0	0	0	0	0	0	0	0	0	0	0	0	0	0	0	0	0	0	0	0	0	0	0	0	0	0	0	0	0	0	0	0	0	0	0	0	0	0	0	0	Microbe
AB72-0_co.bin.156_00794	4267630	0	0	0	0	0	10221400	0	0	0	0	0	0	0	0	0	0	0	0	0	0	0	0	0	0	0	0	0	0	0	0	0	0	0	0	0	0	0	0	0	0	0	0	0	0	0	0	0	0	0	0	0	0	0	0	0	0	0	0	0	0	0	0	0	0	0	0	0	0	0	0	0	0	0	0	0	0	0	0	0	0	0	0	0	0	0	0	0	0	0	0	0	0	0	0	0	0	0	0	0	0	0	0	0	0	0	0	0	0	0	0	0	0	0	0	0	0	0	0	1947140	0	0	0	0	0	0	0	0	0	0	0	0	0	0	0	0	0	0	0	0	0	0	0	0	0	0	0	0	0	0	0	0	0	0	0	0	0	0	0	0	0	0	0	0	0	0	0	0	0	0	0	0	0	0	0	0	0	0	0	0	0	0	0	0	0	0	0	0	0	0	0	0	0	0	0	0	0	0	0	0	0	0	0	0	0	0	Microbe
AB72-0_co.bin.156_00832	0	0	0	0	0	0	0	0	0	0	0	0	0	0	0	0	0	0	0	0	0	0	0	0	0	0	0	0	0	0	0	0	0	0	0	0	0	0	0	0	0	0	0	0	0	0	0	35659.8	0	0	0	0	0	0	0	0	0	0	0	0	0	0	0	0	0	0	0	0	0	0	0	0	63695.9	0	0	0	0	0	0	0	0	0	0	0	0	0	0	0	0	0	0	0	0	0	0	0	0	0	0	0	0	0	0	0	0	0	0	0	0	0	0	0	0	0	0	0	0	0	0	0	0	0	0	0	0	0	0	0	0	0	0	0	0	0	0	0	0	0	0	0	0	0	0	0	0	0	0	0	0	0	0	0	0	0	0	0	0	0	0	0	0	0	0	0	0	0	0	0	0	0	0	0	0	0	0	0	0	0	0	0	0	0	0	0	0	0	0	0	0	0	0	0	0	0	0	0	0	0	0	0	0	0	0	0	0	0	Microbe
AB72-0_co.bin.156_00833	0	0	0	0	0	0	0	0	0	0	0	0	0	0	0	0	0	0	0	0	0	0	0	0	0	0	0	0	0	0	0	0	0	0	0	0	0	0	0	0	0	0	0	0	0	0	0	0	0	0	0	0	0	0	0	0	0	0	0	0	0	0	0	0	0	0	0	2855750	0	0	0	0	12100500	0	0	0	0	0	0	0	0	9610820	0	0	0	0	10620000	0	0	0	0	2103600	0	0	0	0	0	0	222064	0	0	0	0	0	0	0	0	0	0	0	0	0	0	0	0	8085520	0	0	0	0	8969470	0	0	0	0	10088100	0	0	0	0	3408380	0	0	0	0	0	0	0	0	0	5113770	0	0	0	0	2631170	0	0	0	0	0	0	0	0	0	0	0	0	0	0	15404100	0	0	0	0	0	0	0	0	0	0	0	0	0	0	0	0	0	0	0	0	0	0	0	0	0	0	0	0	0	0	0	0	0	0	0	0	0	0	0	0	0	0	0	0	0	Microbe
AB72-0_co.bin.156_00840	0	0	0	0	0	0	0	0	0	0	0	0	0	0	0	0	0	0	0	0	0	0	0	0	0	0	0	0	0	0	0	0	0	0	0	0	0	0	0	0	0	0	0	0	0	0	0	3379250	0	0	0	0	0	12701800	0	0	0	0	0	0	0	0	0	0	0	0	0	0	0	0	0	0	0	0	0	0	0	0	0	0	0	0	0	0	0	0	0	0	0	0	0	0	0	0	0	0	0	0	0	0	0	0	0	0	0	0	0	0	0	0	0	0	0	0	0	0	0	0	0	0	0	0	0	0	0	0	0	0	0	0	0	0	0	0	0	0	0	0	0	0	0	0	0	0	0	0	0	0	0	0	0	0	0	0	0	0	0	0	0	0	0	0	0	0	0	0	0	0	0	0	0	0	0	0	0	0	0	0	0	0	0	0	0	0	0	0	0	0	0	0	0	0	0	0	0	0	0	0	0	0	0	0	0	0	0	0	Microbe
AB72-0_co.bin.156_00856	0	0	0	0	0	0	0	0	0	0	0	0	0	0	0	0	0	0	0	0	0	0	0	0	0	0	0	0	0	0	0	0	0	0	0	0	0	0	0	0	0	0	0	0	0	0	0	0	0	0	0	0	0	0	0	0	0	0	0	0	0	0	0	0	0	0	0	0	0	0	0	0	0	0	0	0	0	0	0	0	0	0	0	0	0	0	2175000	0	0	0	0	0	0	0	0	0	0	0	0	0	0	0	0	0	0	0	0	0	0	0	0	0	0	0	0	0	0	0	0	0	0	0	0	0	0	0	0	0	0	0	0	0	0	0	0	0	0	0	0	0	0	0	0	0	0	0	0	0	0	0	0	0	0	0	0	0	0	0	0	0	0	0	0	0	0	0	0	0	0	0	0	0	0	0	0	0	0	0	0	0	0	0	0	0	0	0	0	0	0	0	0	0	0	0	0	0	0	0	0	0	0	0	0	0	0	0	Microbe
AB72-0_co.bin.156_00858	0	0	0	0	0	0	0	0	0	3398960	0	0	0	0	4485670	0	0	0	0	0	0	0	0	0	0	0	0	1491030	0	0	0	0	0	0	0	0	0	0	0	0	0	0	0	9660590	0	0	0	0	0	0	0	0	0	0	0	0	0	0	0	0	0	0	0	0	0	0	0	0	4935060	0	0	0	4199470	0	0	0	0	0	0	0	0	0	0	0	0	0	2295360	0	0	0	0	0	0	0	0	0	0	0	0	0	0	0	0	0	0	0	0	0	0	0	0	0	0	0	0	10893200	0	0	0	0	0	0	0	0	0	0	0	0	0	0	0	0	0	0	0	0	0	0	0	0	0	0	0	0	0	0	0	0	0	0	0	0	0	0	0	0	0	0	0	0	7483280	0	0	0	0	0	0	0	0	0	0	0	0	0	0	0	0	0	0	0	0	0	0	0	0	0	0	0	0	0	0	0	0	0	0	0	0	0	0	0	0	0	0	0	0	0	Microbe
AB72-0_co.bin.156_00917	0	0	0	0	0	0	0	0	10753000	0	0	0	0	22843800	1155600	0	0	0	1193880	0	0	0	0	0	0	0	988794	0	0	0	0	0	4047970	3893600	0	0	0	0	0	0	0	0	0	0	0	0	0	66213100	0	0	0	0	3827980	0	0	0	0	1455870	0	0	0	0	4234360	0	259237	0	0	2358620	9605330	0	0	0	83047000	0	0	0	12709500	0	0	0	0	117868000	0	0	0	0	16417900	0	0	0	0	9792840	392510	0	0	0	1558090	990937	0	0	3393410	1610610	0	0	0	5539510	0	0	0	0	2851880	0	0	0	0	88445900	0	0	0	0	20360400	0	0	0	0	12842600	2891260	0	0	0	25647100	2727180	0	0	0	12218100	0	0	0	0	80709300	1577220	0	0	0	9376990	27411.2	0	0	0	0	0	0	6532220	0	3267250	2911430	0	0	0	66557100	8289950	0	0	0	103888000	12008600	0	0	0	25289500	0	0	0	12137400	0	0	0	0	7868660	0	0	0	0	0	0	0	0	0	30356000	0	0	0	0	3290050	0	0	0	0	19403900	0	0	0	0	0	0	Microbe
AB72-0_co.bin.156_00942	0	0	0	0	0	0	0	0	0	0	0	0	0	0	0	0	0	0	0	0	0	0	0	0	0	0	0	0	0	0	0	0	0	0	0	0	0	0	0	0	0	0	0	0	0	0	0	0	0	0	0	0	0	0	0	0	0	0	0	0	0	0	0	0	0	0	0	0	0	0	0	0	0	0	0	0	0	0	0	0	0	0	0	0	0	0	0	0	0	0	0	0	0	0	0	0	0	0	0	0	0	0	0	0	0	0	0	0	0	0	0	0	0	0	0	0	0	0	0	0	0	0	0	0	0	0	883078	130319	0	63450.8	0	305142	0	0	0	0	0	0	0	0	0	336604	117703	0	0	0	1989430	0	0	0	0	0	26979.8	0	0	364754	315546	0	0	0	0	396495	0	0	0	0	124099	0	0	0	0	0	0	0	0	0	0	0	0	0	0	0	0	0	0	0	0	0	0	0	0	0	0	0	0	0	0	0	0	0	0	0	0	0	0	0	Microbe
AB72-0_co.bin.156_00948	0	0	0	0	0	0	0	0	0	0	0	0	0	0	0	0	0	0	0	0	0	0	0	0	0	0	0	0	0	0	0	0	0	0	0	0	0	0	0	0	0	0	0	0	0	0	0	238391	0	0	0	0	128814	0	0	0	0	0	0	0	0	0	0	0	0	0	0	169364	0	0	0	0	831148	0	0	0	158106	0	0	0	0	240109	0	0	0	0	6134740	0	0	0	0	0	0	0	0	0	0	0	0	0	0	0	0	0	0	0	0	0	0	0	0	0	0	0	0	22070200	0	0	0	0	0	0	0	0	0	0	0	0	0	0	0	0	0	0	0	0	0	0	0	0	0	0	0	0	0	0	0	0	0	0	0	0	0	0	0	0	0	0	0	0	0	0	0	0	0	0	0	0	0	0	0	0	0	0	0	0	0	0	0	0	0	0	0	0	0	0	0	0	0	0	0	0	0	0	0	0	0	0	0	0	0	0	0	0	0	0	Microbe
AB72-0_co.bin.156_00954	0	0	0	0	0	0	0	0	0	0	0	0	0	4982870	0	0	0	0	0	0	0	0	0	0	0	0	0	0	0	0	0	0	0	1010850	2564240	0	0	0	0	0	0	0	0	0	0	0	0	0	0	0	0	0	0	0	0	0	0	0	0	0	0	0	0	0	0	0	0	0	0	0	0	0	0	0	0	0	0	0	0	0	0	0	0	0	0	0	0	0	0	0	0	0	0	0	0	0	0	0	0	0	0	0	0	0	0	0	0	0	0	0	0	0	0	0	0	0	0	0	0	0	0	0	0	0	0	0	3087560	0	0	0	3257310	0	0	0	0	2799270	0	0	0	0	0	0	0	0	0	0	0	0	0	0	0	0	0	0	0	0	0	0	0	0	741905	0	0	0	0	0	0	0	0	0	0	0	0	0	0	0	0	0	0	0	0	0	0	0	0	0	0	0	0	0	0	0	0	0	0	0	0	0	0	0	0	0	0	0	0	0	Microbe
AB72-0_co.bin.156_00961	0	0	0	0	0	0	0	0	0	0	0	0	0	0	0	0	0	0	0	0	0	0	0	0	0	0	0	0	0	0	0	0	0	0	0	0	0	0	0	0	0	0	0	0	0	0	0	1459350	0	0	0	0	0	0	0	0	0	0	0	0	0	0	0	0	0	0	0	0	0	0	0	0	1241430	0	0	0	0	0	0	0	0	1447350	0	0	0	0	0	0	0	0	0	0	0	0	0	0	0	0	0	0	0	0	0	0	0	0	0	0	0	0	0	0	0	0	0	0	0	0	0	0	0	0	0	0	0	0	0	0	0	0	0	0	0	0	0	0	0	0	0	0	0	0	0	0	0	0	0	0	0	0	0	0	0	0	0	0	0	0	0	0	0	0	0	0	0	0	0	0	0	0	0	0	0	0	0	0	0	0	0	0	0	0	0	0	0	0	0	0	0	0	0	0	0	0	0	0	0	0	0	0	0	0	0	0	0	0	Microbe
AB72-0_co.bin.156_00969	0	0	0	0	0	0	0	0	0	0	0	0	0	0	0	0	0	0	0	0	0	0	0	0	0	0	0	0	39790.4	0	0	0	0	0	0	0	0	0	0	0	0	0	0	0	0	0	0	0	0	0	0	0	0	0	0	0	0	0	0	0	0	0	0	0	0	0	0	0	0	0	0	0	0	0	0	0	0	0	0	0	0	0	0	0	0	0	0	0	0	0	0	0	0	0	0	0	0	0	0	0	0	0	0	0	0	0	0	0	0	0	0	0	0	0	0	0	0	0	0	0	0	0	0	0	0	0	383527	0	0	0	0	597135	0	0	0	0	571379	0	0	0	0	398465	0	0	0	0	1010750	0	0	0	0	0	0	0	0	523494	499197	0	0	0	346688	1676260	0	0	0	0	692915	0	0	0	0	0	0	0	0	0	0	0	0	0	0	0	0	0	0	0	0	0	0	0	0	0	0	0	0	0	0	0	0	0	0	0	0	0	0	0	Microbe
AB72-0_co.bin.156_00977	0	0	0	0	0	0	0	0	0	1031320	0	0	0	0	0	0	0	0	0	0	0	0	0	0	0	0	0	0	0	0	0	0	0	0	0	0	0	0	0	0	0	0	0	0	0	0	0	0	0	0	0	0	0	0	0	0	0	0	0	0	0	0	0	0	0	0	0	0	0	0	0	0	0	0	0	0	0	0	0	0	0	0	0	0	0	0	0	0	0	0	0	0	0	0	0	0	0	0	0	0	0	0	0	0	0	0	0	0	0	0	0	0	0	0	0	0	0	0	0	0	0	0	0	0	0	0	0	0	0	0	0	0	0	0	0	0	0	0	0	0	0	0	0	0	0	0	0	0	0	0	0	0	0	0	0	0	0	0	0	0	0	0	0	0	0	0	0	0	0	0	0	0	0	0	0	0	0	0	0	0	0	0	0	0	0	0	0	0	0	0	0	0	0	0	0	0	0	0	0	0	0	0	0	0	0	0	Microbe
AB72-0_co.bin.156_00981	0	0	0	0	0	0	0	0	0	0	0	0	0	0	0	0	0	0	0	0	0	0	0	0	0	0	0	0	0	0	0	0	0	0	0	0	0	0	0	0	0	0	0	0	0	0	0	25544600	172646000	0	0	0	699198	0	0	0	0	1008090	9024970	0	0	0	835684	0	3069950	1963630	438114	0	398229000	0	0	0	13886600	9165620	0	0	0	6374790	0	0	0	34236500	0	0	0	0	1504580	204331	0	0	0	429730	0	0	0	0	0	0	0	0	502419	0	0	0	0	0	0	0	0	0	0	0	0	0	0	7672190	0	0	0	0	0	0	0	0	0	0	0	0	0	0	0	0	0	0	0	0	0	0	0	0	0	0	0	0	0	0	0	0	0	0	0	0	0	0	0	0	0	0	0	0	0	0	0	0	0	0	0	0	0	0	0	0	0	0	0	0	0	0	0	0	0	0	0	0	0	0	0	0	0	0	0	0	0	0	0	0	0	0	0	0	0	0	0	0	0	0	Microbe
AB72-0_co.bin.156_00993	0	0	0	0	0	0	0	0	0	0	0	0	0	0	0	0	0	0	0	0	0	0	0	0	0	0	0	0	0	0	0	0	0	0	0	0	0	0	0	0	0	0	0	0	0	0	0	0	0	0	0	0	0	0	0	0	0	0	0	0	0	0	0	0	0	0	0	0	0	0	0	0	0	0	0	0	0	0	0	0	0	0	0	0	0	0	0	0	0	0	0	0	0	0	0	0	0	0	0	0	0	0	0	0	0	0	0	0	0	0	0	0	0	0	0	0	0	0	0	266735	0	0	0	0	0	0	0	0	0	0	0	0	0	0	0	0	0	0	0	0	0	0	0	0	0	0	0	0	0	0	0	0	0	0	0	0	0	0	0	0	0	0	0	0	0	0	0	0	0	0	0	0	0	0	0	0	0	0	0	0	0	0	0	0	0	0	0	0	0	0	0	0	0	0	0	0	0	0	0	0	0	0	0	0	0	0	Microbe
AB72-0_co.bin.156_01005	0	0	0	0	0	0	0	0	0	0	0	0	0	0	0	0	0	0	0	0	0	0	0	0	0	0	0	0	0	0	0	0	0	0	0	0	0	0	0	0	0	0	0	0	0	0	0	3789690	0	0	0	0	0	0	0	0	0	0	0	0	0	0	0	0	0	0	0	0	0	0	0	0	6059750	0	0	0	0	0	0	0	0	5691660	0	0	0	0	0	0	0	0	0	0	0	0	0	0	0	0	0	0	0	0	0	0	0	0	0	0	0	0	0	0	0	0	0	1325190	0	0	0	0	0	0	0	0	0	0	0	0	0	0	0	0	0	0	0	0	0	0	0	0	0	0	0	0	0	0	0	0	0	0	0	0	0	0	0	0	0	0	0	0	156564	0	0	0	0	343119	0	0	0	0	41426.7	0	0	0	0	0	0	0	0	0	0	0	0	0	0	0	0	0	0	0	0	0	0	0	31308.9	0	0	0	0	0	0	0	0	0	0	0	Microbe
AB72-0_co.bin.156_01012;AB85-0_co.bin.72_00376	0	0	0	0	0	0	0	0	0	0	0	0	0	0	0	0	0	0	0	0	0	0	0	0	0	0	0	0	0	0	0	0	0	0	0	0	0	0	0	0	0	0	0	0	0	0	0	0	0	0	0	0	0	0	0	0	0	0	0	0	0	0	0	0	0	0	0	0	0	0	0	0	0	0	0	0	0	0	0	0	0	0	0	0	0	0	0	0	0	0	0	0	0	0	0	0	0	0	0	0	0	0	0	0	0	0	0	0	0	0	0	0	0	0	0	0	0	0	0	0	0	0	0	0	0	0	0	0	0	0	0	0	0	0	0	0	0	0	0	0	0	0	0	0	0	0	0	0	0	0	0	0	0	0	0	0	0	0	0	0	12016200	0	0	0	0	0	0	0	0	0	0	0	0	0	0	0	0	0	0	0	0	0	0	0	0	0	0	0	0	0	0	0	0	0	0	0	0	0	0	0	0	0	0	0	0	0	Microbe
AB72-0_co.bin.156_01013	0	0	0	0	0	0	0	0	1567450	2311210	0	0	0	0	0	0	0	0	0	0	0	0	0	0	0	0	0	0	0	0	0	0	0	0	0	0	0	0	0	699848	0	0	0	0	0	0	0	7793820	0	0	0	0	0	0	0	0	0	0	0	0	0	0	602098	0	161875	0	0	0	3913140	0	0	0	3299650	0	0	0	0	0	0	0	0	13252100	0	0	0	0	1206380	0	0	0	0	0	0	0	0	0	0	0	0	0	0	0	0	0	0	0	0	0	0	0	0	0	0	0	0	6277130	0	0	0	0	0	0	0	0	0	5100020	0	0	0	0	0	0	0	0	0	0	0	0	0	0	7616000	0	0	0	0	2185530	0	0	0	0	0	0	0	0	0	0	0	0	0	0	19126800	0	0	0	0	6936450	0	0	0	0	0	0	0	0	0	0	0	0	0	0	0	0	0	0	0	0	0	0	0	0	0	0	0	0	0	0	0	0	0	0	0	0	0	0	0	0	Microbe
AB72-0_co.bin.156_01019	0	0	0	0	0	0	0	0	0	0	0	0	0	0	0	0	0	0	0	0	0	0	0	0	0	0	0	0	0	0	0	0	0	0	0	0	0	0	0	0	0	0	0	0	0	0	0	112867000	0	0	0	0	22636400	0	0	0	0	0	0	0	0	0	6739120	0	0	0	0	7570900	0	0	0	0	15612700	0	0	0	0	0	0	0	0	15725100	0	0	0	0	17088300	0	0	0	0	4307350	0	0	0	0	0	0	0	0	0	0	0	0	0	1905850	0	0	0	0	0	0	0	0	0	23790100	0	0	0	0	5581850	0	0	0	0	0	0	0	0	0	0	0	0	0	0	0	0	0	0	0	0	0	0	0	0	0	0	0	0	0	0	0	0	0	0	0	0	0	0	0	0	0	0	0	0	0	0	0	0	0	0	0	0	0	0	0	0	0	0	0	0	0	0	0	0	0	0	0	0	0	0	0	0	0	0	0	0	0	0	0	0	0	0	0	0	0	Microbe
AB72-0_co.bin.156_01028	0	0	0	1505560	2725110	1401470	0	0	8479340	47518500	0	0	0	3078060	11444800	0	0	0	2685980	0	0	0	0	0	0	1564280	1632750	6802360	0	494425	0	0	1763320	1648770	6947770	0	0	0	0	2216950	0	0	1410930	16691000	0	0	0	35527300	0	0	0	0	6665610	0	0	0	0	3327100	0	0	0	0	3924630	0	0	0	0	0	5648160	0	0	0	21554900	0	0	0	0	0	0	0	0	52915500	0	0	0	0	19523000	0	0	0	0	4566140	0	0	0	0	0	2810000	652301	0	0	3532090	0	0	0	0	0	0	0	0	0	0	0	0	0	49046700	0	0	0	0	0	0	0	0	0	1220960	1239420	0	0	0	0	1316070	0	0	0	1597620	879376	0	0	0	5976360	2306550	0	0	0	0	1660900	0	0	0	0	0	0	0	0	1408740	766087	0	0	0	2459110	0	0	0	0	3097520	1336370	0	0	0	0	0	0	0	0	0	0	0	0	0	0	0	0	0	0	0	0	0	0	0	0	0	0	0	0	0	0	0	0	0	0	0	0	0	0	0	Microbe
AB72-0_co.bin.156_01029	0	0	0	0	0	0	0	0	0	0	0	0	0	0	0	0	0	0	0	0	0	0	0	0	0	0	0	0	0	0	0	0	0	0	0	0	0	0	0	0	0	0	0	0	0	0	0	10285600	1228190	0	0	0	0	0	0	0	0	0	0	0	0	0	765164	0	237551	0	0	0	5314340	0	0	0	10181700	0	0	0	0	0	0	0	0	20506300	0	0	0	0	7194630	0	0	0	0	2874940	0	0	0	0	0	0	0	0	0	2804680	0	0	0	0	0	0	0	0	0	0	0	0	0	24139800	0	0	0	0	11634000	0	0	0	0	0	5705860	0	0	0	0	0	0	0	0	0	0	0	0	0	5294550	0	0	0	0	4837560	0	0	0	0	0	0	0	0	0	0	0	0	0	0	4684750	0	0	0	0	0	0	0	0	0	0	0	0	0	0	0	0	0	0	0	0	0	0	0	0	0	0	0	0	0	0	0	0	0	0	0	0	0	0	0	0	0	0	0	0	0	Microbe
AB72-0_co.bin.156_01030	0	0	0	0	0	0	0	0	0	12352400	0	0	0	0	4655140	0	0	0	0	0	0	0	0	0	0	0	0	4228960	2240280	0	0	0	0	0	1333000	0	0	0	0	637967	0	0	0	5260270	0	0	0	0	0	0	0	0	0	0	0	0	0	0	0	0	0	0	0	0	0	0	0	0	0	0	0	0	0	0	0	0	0	0	0	0	0	0	0	0	0	0	0	0	0	0	0	0	0	0	0	0	0	0	0	0	0	0	0	0	0	0	0	0	0	0	0	0	0	0	0	0	0	0	0	0	0	0	0	0	0	0	0	0	0	0	0	0	0	0	0	0	0	0	0	0	0	0	0	0	0	0	0	0	0	0	0	0	0	0	0	0	0	0	0	0	0	0	0	0	0	0	0	0	0	0	0	0	0	0	0	0	0	0	0	0	0	0	0	0	0	0	0	0	0	0	0	0	0	0	0	0	0	0	0	0	0	0	0	0	0	0	Microbe
AB72-0_co.bin.156_01040	805416	1196610	545331	0	0	714078	0	0	0	0	842798	0	0	0	0	417347	0	223637	0	760719	1296850	967017	1716920	466364	703546	0	0	0	0	0	0	0	0	0	0	0	697556	0	0	0	1229830	0	0	0	1126630	1051600	0	0	0	573576	729748	0	0	0	676671	0	228581	0	0	610834	2418400	0	0	0	0	0	0	0	0	610542	1403800	0	0	0	0	0	0	0	1100280	2982480	1072480	0	0	444595	835007	0	0	0	0	779939	285417	0	0	0	0	0	0	0	0	459160	0	0	1028770	869907	0	0	0	657627	1614420	0	0	0	0	0	0	0	0	557385	2185350	0	0	0	0	0	0	0	0	0	0	0	0	0	0	0	0	0	0	0	0	0	0	0	0	0	0	0	0	0	0	0	0	0	0	0	0	0	0	0	0	0	0	0	0	0	0	0	0	861877	0	0	0	0	2203110	4806060	0	0	1284890	3085470	0	0	0	0	2696480	0	0	0	0	1350340	0	0	0	1283020	0	823217	0	0	1888590	3029330	0	0	0	3331010	0	0	0	0	Microbe
AB72-0_co.bin.156_01040;Yeast_A0A1E4RUE9|A0A1E4RUE9_CYBJN	0	0	0	0	0	0	0	0	0	0	0	0	0	0	0	0	0	0	0	0	0	0	0	0	0	0	0	0	0	0	0	0	0	0	0	0	0	0	0	0	0	0	0	0	0	0	0	0	0	0	0	0	0	0	0	0	0	0	0	0	0	0	0	0	0	0	0	0	0	0	0	0	0	0	0	0	0	0	0	0	0	0	0	0	0	0	0	0	0	0	0	0	0	0	0	0	0	0	0	0	0	0	0	0	0	0	0	0	0	0	0	0	0	0	0	0	0	0	0	0	0	0	1372740	0	602866	0	0	1195340	1572110	0	0	0	0	1469270	0	0	0	1074630	1301800	556541	0	0	1896820	2324600	0	0	0	0	1654620	3223410	3550360	767087	0	0	0	0	0	0	1759310	0	0	0	1967590	857009	0	0	0	0	0	0	0	0	0	0	0	0	0	0	0	0	0	0	0	0	0	0	0	0	0	0	0	0	0	0	0	0	0	0	0	0	0	0	0	0	0	0	Microbe
AB72-0_co.bin.156_01047	0	0	0	0	0	0	0	0	0	3080810	0	0	0	0	3237210	0	0	0	0	0	0	0	0	0	0	0	0	92411.3	0	0	0	0	0	0	0	0	0	0	0	0	0	0	0	0	0	0	0	18079	0	0	0	0	0	0	0	0	0	0	0	0	0	0	0	0	1572.78	0	0	0	0	0	0	0	12241	0	0	0	0	0	0	0	0	14668.8	0	0	0	0	650121	0	0	0	0	3091680	1120240	0	0	0	0	0	0	0	0	0	0	0	0	0	0	0	0	0	0	0	0	0	0	518776	0	0	0	0	0	0	0	0	0	653557	2695080	0	0	0	0	0	0	0	0	0	0	0	0	0	1369080	0	0	0	0	1286080	737722	0	0	0	0	0	0	0	0	702820	957124	0	0	0	2715440	3180390	0	0	0	1706290	0	0	0	0	0	0	0	0	0	0	0	0	0	0	0	0	0	0	0	0	0	0	0	0	0	0	0	0	0	0	0	0	0	0	0	0	0	0	0	0	Microbe
AB72-0_co.bin.156_01052	0	0	0	0	0	0	0	0	723396	0	0	0	0	0	0	0	0	0	0	0	0	0	0	0	0	0	0	0	0	0	0	0	0	0	0	0	0	0	0	0	0	0	0	0	0	0	0	2471150	2998690	0	0	0	476543	298424	0	0	0	2054370	282449	0	0	0	1227240	0	69729.9	0	0	408459	1124500	0	0	0	1183860	0	0	0	768071	0	0	0	0	3921220	0	0	0	0	1081620	0	0	0	0	388507	0	0	0	0	232150	0	0	0	920882	152929	0	0	0	168272	0	0	0	0	0	0	0	0	0	5007260	0	0	0	0	609268	0	0	0	0	0	313892	0	0	0	0	0	0	0	0	0	0	0	0	0	949099	0	0	0	0	380646	103662	0	0	0	0	0	0	1744020	0	0	0	0	0	0	139254	0	0	0	0	0	0	0	0	0	0	0	0	0	0	0	0	0	0	0	0	0	0	0	0	0	0	0	0	0	0	0	0	0	0	0	0	0	0	0	0	0	0	0	0	0	Microbe
AB72-0_co.bin.156_01058	0	0	0	0	0	0	0	0	0	0	0	0	0	0	0	0	0	0	0	0	0	0	0	0	0	0	0	0	0	0	0	0	0	0	0	0	0	0	0	0	0	0	0	0	0	0	0	0	0	0	0	0	0	0	0	0	0	0	0	0	0	0	0	0	0	0	0	0	0	0	0	0	0	0	0	0	0	0	0	0	0	0	0	0	0	0	584346	0	0	0	0	0	0	0	0	0	0	0	0	0	0	0	0	0	0	0	0	0	0	0	0	0	0	0	0	0	0	0	0	0	0	0	0	0	0	0	0	0	0	0	0	0	0	0	0	0	0	0	0	0	664517	0	0	0	0	0	0	0	0	0	0	0	0	0	0	667418	0	0	0	0	898868	0	0	0	0	0	0	0	0	0	0	0	0	0	0	0	0	0	0	0	0	0	0	0	0	0	0	0	0	0	0	0	0	0	0	0	0	0	0	0	0	0	0	0	0	0	Microbe
AB72-0_co.bin.156_01059	0	0	0	580708	0	0	0	0	0	5855910	0	0	0	0	2250910	0	0	0	0	0	0	0	0	0	0	0	0	1578120	0	0	0	0	0	0	0	0	0	0	0	0	0	0	0	0	0	0	0	0	0	0	0	0	0	0	0	0	0	0	0	0	0	0	0	0	0	0	0	0	0	0	0	0	19587.6	0	0	0	0	0	0	0	0	0	0	0	0	0	0	0	0	0	0	0	0	0	0	0	0	0	0	0	0	0	0	0	0	0	0	0	0	0	0	0	0	0	0	0	0	0	0	0	0	0	0	0	0	0	0	0	0	0	0	0	0	0	0	0	0	0	0	0	0	0	0	0	0	0	0	0	0	0	0	0	0	0	0	0	0	0	0	0	2321000	0	0	0	0	0	0	0	0	0	0	0	0	0	0	0	0	0	0	0	0	0	0	0	0	0	0	0	0	0	0	0	0	0	0	0	0	0	0	0	0	0	0	0	0	0	Microbe
AB72-0_co.bin.156_01072	0	0	0	0	0	0	0	0	0	0	0	0	0	0	0	0	0	0	0	0	0	0	0	0	0	0	0	0	0	0	0	0	0	0	0	0	0	0	0	0	0	0	0	0	0	0	0	5274030	0	0	0	0	10145100	0	0	0	0	0	0	0	0	0	0	0	0	0	0	12595900	0	0	0	0	0	0	0	0	0	0	0	0	0	6660460	0	0	0	0	0	0	0	0	0	0	0	0	0	0	0	0	0	0	0	0	0	0	0	0	0	0	0	0	0	0	0	0	0	0	0	0	0	0	0	0	0	0	0	324467	0	0	0	0	1842960	0	0	0	0	1799630	0	0	0	0	661170	0	0	0	0	0	0	0	0	0	0	0	0	0	0	0	0	0	0	0	275346	0	0	0	0	0	0	0	0	0	0	0	0	0	0	0	0	0	0	0	0	0	0	0	0	0	0	0	0	0	0	0	0	0	0	0	0	0	0	0	0	0	0	0	0	0	Microbe
AB72-0_co.bin.156_01086	0	0	0	0	0	0	0	0	0	0	0	0	0	0	0	0	0	0	0	0	0	0	0	0	0	0	0	0	0	0	0	0	0	0	0	0	0	0	0	0	0	0	0	0	0	0	0	0	0	0	0	0	0	0	0	0	0	0	0	0	0	0	0	0	0	0	0	0	0	0	0	0	0	0	0	0	0	0	0	0	0	2013020	0	0	0	0	0	0	0	0	0	0	0	0	0	0	0	0	0	0	0	0	0	0	0	0	0	0	0	0	0	0	0	0	0	0	0	0	0	0	0	0	0	0	0	0	0	0	0	0	0	0	0	0	0	0	0	0	0	0	0	0	0	0	0	0	0	0	0	0	0	0	0	0	0	0	0	0	0	0	0	0	0	0	0	0	0	0	0	0	0	0	0	0	0	0	0	0	0	0	0	0	0	0	0	0	0	0	0	0	0	0	0	0	0	0	0	0	0	0	0	0	0	0	0	0	Microbe
AB72-0_co.bin.156_01089	0	0	0	0	0	0	0	0	0	0	0	0	0	0	0	0	0	0	0	0	0	0	0	0	0	0	0	0	0	0	0	0	0	0	0	0	0	0	0	0	0	0	0	0	0	0	0	25794500	0	0	0	0	0	0	0	0	0	0	0	0	0	0	0	0	0	0	0	0	0	0	0	0	0	0	0	0	0	0	0	0	0	26168700	0	0	0	0	1057640	0	0	0	0	1171660	0	0	0	0	0	0	0	0	0	0	0	0	0	460713	0	0	0	0	0	0	0	0	0	0	0	0	0	0	6580620	0	0	0	0	0	0	0	0	0	0	0	0	0	0	0	0	0	0	0	2338670	0	0	0	0	0	0	0	0	0	0	0	0	0	0	0	0	0	0	0	0	0	0	0	0	0	0	0	0	0	0	0	0	0	0	0	0	0	0	0	0	0	0	0	0	0	0	0	0	0	0	0	0	0	0	0	0	0	0	0	0	0	0	0	0	0	Microbe
AB72-0_co.bin.156_01090	0	0	0	0	0	0	0	0	0	0	0	0	0	0	0	0	0	0	0	0	0	0	0	0	0	0	0	0	0	0	0	0	0	0	0	0	0	0	0	0	0	0	0	0	0	0	0	0	0	0	0	0	0	0	0	0	0	0	0	0	0	0	0	0	0	0	0	0	0	0	0	0	0	0	0	0	0	0	0	0	0	0	0	0	0	0	343865	0	0	0	0	0	0	0	0	0	0	0	0	0	0	0	0	0	0	0	0	0	0	0	0	0	0	0	0	0	0	0	0	0	0	0	0	0	0	0	0	0	0	0	0	0	0	0	0	0	0	0	0	0	0	0	0	0	0	0	0	0	0	0	0	0	0	0	0	0	0	0	0	0	0	0	0	0	0	0	0	0	0	0	0	0	0	0	0	0	0	0	0	0	0	0	0	0	0	0	0	0	0	0	0	0	0	0	0	0	0	0	0	0	0	0	0	0	0	0	Microbe
AB72-0_co.bin.156_01091	0	0	0	0	0	0	0	0	9928280	0	0	0	0	0	0	0	0	0	0	0	0	0	0	0	0	0	0	0	0	0	0	0	0	0	0	0	0	0	0	0	0	0	0	0	0	0	0	59327300	0	0	0	0	10878500	0	0	0	0	21130300	0	0	0	0	21924100	3710610	0	0	0	0	0	0	0	0	27072500	0	0	0	0	0	0	0	0	77671700	0	0	0	0	12031500	0	0	0	0	9713890	0	0	0	0	4990670	0	0	0	5322770	1248510	0	0	0	2799700	0	0	0	0	2456460	0	0	0	0	46018100	0	0	0	0	14529500	0	0	0	0	2528250	5105470	0	0	0	0	0	0	0	0	0	0	0	0	0	14192600	0	0	0	0	5541160	0	0	0	0	0	0	0	24923700	8085380	0	0	0	0	0	1150830	0	0	0	0	0	0	860735	0	0	0	0	0	0	14673000	0	0	0	0	28204100	0	0	0	0	24768400	0	0	0	0	0	0	0	0	0	0	0	0	0	0	0	0	0	0	0	0	0	Microbe
AB72-0_co.bin.156_01094	0	0	0	0	0	0	0	0	0	0	0	0	0	0	0	0	0	0	0	0	0	0	0	0	0	0	0	0	0	0	0	0	0	0	0	0	0	0	0	0	0	0	0	0	0	0	0	23130600	2467750	0	0	0	0	0	0	0	0	0	0	0	0	0	3111010	0	0	0	0	0	0	0	0	0	10214900	0	0	0	0	0	0	0	0	21272100	0	0	0	0	2692340	0	0	0	0	1759440	0	0	0	0	0	0	0	0	4991650	2428090	0	0	0	0	0	0	0	0	0	0	0	0	0	18645400	0	0	0	0	3206330	0	0	0	0	0	0	0	0	0	0	0	0	0	0	0	0	0	0	0	4967200	0	0	0	0	0	0	0	0	0	0	0	0	0	0	0	0	0	0	0	0	0	0	0	0	0	0	0	0	0	0	0	0	0	0	0	0	0	0	0	0	0	0	0	0	0	0	0	0	0	0	0	0	0	0	0	0	0	0	0	0	0	0	0	0	0	Microbe
AB72-0_co.bin.156_01095	0	0	0	0	0	0	0	0	0	0	0	0	0	15583.4	0	0	0	0	0	0	0	0	0	0	0	0	0	0	0	0	0	0	0	0	0	0	0	0	0	0	0	0	0	0	0	0	0	17072800	0	0	0	0	0	0	0	0	0	0	0	0	0	0	1035870	0	0	0	0	0	0	0	0	0	10726100	0	0	0	0	0	0	0	0	17289800	0	0	0	0	32776400	0	0	0	0	13044300	0	0	0	0	0	0	0	0	0	0	0	0	0	0	0	0	0	0	0	0	0	0	0	61946300	0	0	0	0	0	0	0	0	0	0	0	0	0	0	0	0	0	0	0	0	0	0	0	0	15904.6	15953.3	0	0	0	0	0	0	0	0	0	0	0	0	0	0	0	0	0	0	23203.7	0	0	0	0	0	0	0	0	0	0	0	0	0	0	0	0	0	0	0	0	0	0	0	0	0	0	0	0	0	0	0	0	0	0	0	0	0	0	0	0	0	0	0	0	0	Microbe
AB72-0_co.bin.156_01097	0	0	0	0	0	0	0	0	14148900	0	0	0	0	0	0	0	0	0	0	0	0	0	0	0	0	0	0	0	0	0	0	0	0	0	0	0	0	0	0	0	0	0	0	0	0	0	0	29170800	0	0	0	0	0	0	0	0	0	0	0	0	0	0	4000200	0	0	0	0	0	0	0	0	0	29905600	0	0	0	0	0	0	0	0	40064400	0	0	0	0	21507800	3406370	0	0	0	3864960	0	0	0	0	0	0	0	0	0	0	0	0	0	5345840	0	0	0	0	0	0	0	0	0	45555800	0	0	0	0	0	0	0	0	0	0	0	0	0	0	0	0	0	0	0	0	0	0	0	0	4354650	0	0	0	0	1404770	0	0	0	0	0	0	0	0	0	0	0	0	0	0	17296500	0	0	0	0	2852550	0	0	0	0	6065870	0	0	0	9052930	0	0	0	0	0	0	0	0	0	0	0	0	0	0	0	0	0	0	0	0	0	0	0	0	0	0	0	0	0	0	0	Microbe
AB72-0_co.bin.156_01098	0	0	0	0	0	0	0	0	0	0	0	0	0	0	0	0	0	0	0	0	0	0	0	0	0	0	0	0	0	0	0	0	0	0	0	0	0	0	0	0	0	0	0	0	0	0	0	10935000	0	0	0	0	0	0	0	0	0	0	0	0	0	0	0	0	0	0	0	0	0	0	0	0	7678060	0	0	0	0	0	0	0	0	5484760	0	0	0	0	4149360	0	0	0	0	1355050	0	0	0	0	0	0	0	0	0	0	0	0	0	0	0	0	0	0	0	0	0	0	0	10907300	0	0	0	0	0	0	0	0	0	0	0	0	0	0	0	0	0	0	0	0	0	0	0	0	0	0	0	0	0	0	0	0	0	0	0	0	0	0	0	0	0	0	0	0	0	0	0	0	0	0	0	0	0	0	0	0	0	0	0	0	0	0	0	0	0	0	0	0	0	0	0	0	0	0	0	0	0	0	0	0	0	0	0	0	0	0	0	0	0	0	Microbe
AB72-0_co.bin.156_01099	0	0	0	0	0	0	0	0	0	0	0	0	0	0	0	0	0	0	0	0	0	0	0	0	0	0	0	0	0	0	0	0	0	0	0	0	0	0	0	0	0	0	0	0	0	0	0	12375100	0	0	0	0	0	0	0	0	0	0	0	0	0	0	0	0	0	0	0	0	0	0	0	0	2854820	0	0	0	0	0	0	0	0	0	0	0	0	0	4566260	0	0	0	0	0	0	0	0	0	0	0	0	0	0	0	0	0	0	0	0	0	0	0	0	0	0	0	0	6817370	0	0	0	0	0	0	0	0	0	0	0	0	0	0	0	0	0	0	0	0	0	0	0	0	0	0	0	0	0	0	0	0	0	0	0	0	0	0	0	0	0	0	0	0	0	0	0	0	0	0	0	0	0	0	0	0	0	0	0	0	0	0	0	0	0	0	0	0	0	0	0	0	0	0	0	0	0	0	0	0	0	0	0	0	0	0	0	0	0	0	Microbe
AB72-0_co.bin.156_01100	0	0	0	0	0	0	0	0	0	0	0	0	0	0	0	0	0	0	0	0	0	0	0	0	0	0	0	0	0	0	0	0	0	0	0	0	0	0	0	0	0	0	0	0	0	0	0	0	0	0	0	0	0	0	0	0	0	0	0	0	0	0	0	0	0	0	0	0	0	0	0	0	0	0	0	0	20924000	0	0	0	0	0	0	0	0	0	0	0	0	0	0	0	0	0	0	0	0	0	0	0	0	0	0	0	0	0	0	0	0	0	0	0	0	0	0	0	0	0	0	0	0	0	0	0	0	0	0	0	0	0	0	0	0	0	0	0	0	0	0	0	0	0	0	0	0	0	0	0	0	0	0	0	0	0	0	0	0	0	0	0	0	0	0	0	0	0	0	0	0	0	0	0	0	0	0	0	0	0	0	0	0	0	0	0	0	0	0	0	0	0	0	0	0	0	0	0	0	0	0	0	0	0	0	0	0	0	Microbe
AB72-0_co.bin.156_01101	0	0	0	0	0	0	0	0	0	0	0	0	0	0	0	0	0	0	0	0	0	0	0	0	0	0	0	0	0	0	0	0	0	0	0	0	0	0	0	0	0	0	0	0	0	0	0	10319400	0	0	0	0	3754390	0	0	0	0	4482330	0	0	0	0	0	0	0	0	0	0	0	0	0	0	7749250	0	0	0	0	0	0	0	0	10066500	0	0	0	0	2218330	0	0	0	0	0	0	0	0	0	0	0	0	0	0	0	0	0	0	605058	0	0	0	0	0	0	0	0	0	7389660	0	0	0	0	0	0	0	0	0	2161080	418628	0	0	0	0	0	0	0	0	0	0	0	0	0	886614	0	0	0	0	0	0	0	0	0	0	0	0	0	0	0	0	0	0	0	2385940	0	0	0	0	0	0	0	0	0	0	0	0	0	0	0	0	0	0	0	0	0	0	0	0	0	0	0	0	0	0	0	0	0	0	0	0	0	0	0	0	0	0	0	0	0	Microbe
AB72-0_co.bin.156_01102	1727390	0	0	20366600	0	0	0	0	141837000	0	0	0	0	94761000	92858500	0	0	0	228873000	0	0	0	0	0	0	36133300	24452100	6296500	3487910	0	0	0	51537800	48536100	14882400	0	0	0	191266000	0	0	0	61976900	3154610	0	0	0	529274000	178923000	0	0	0	315907000	28531000	0	0	0	430164000	47082500	0	0	0	159536000	15286800	4248440	1219440	0	55418000	228177000	372104	0	0	501356000	31455400	0	0	798917000	5094680	0	0	0	805505000	29020700	0	0	0	304426000	3653610	0	0	0	105294000	18947600	0	0	0	58274700	7048870	3325390	0	104251000	51163600	0	0	0	125441000	0	0	0	0	80965500	46000900	0	0	0	754690000	11075300	306134	0	0	263452000	65716900	0	0	0	251922000	34930000	907236	0	0	99328300	27739500	0	0	0	150697000	9223050	0	0	0	328283000	11811900	0	0	0	450838000	16114800	0	0	495243	829622	0	0	304998000	229815000	34148600	33296000	0	0	0	152806000	12780400	0	0	0	186965000	12423000	1565540	0	0	150646000	9718670	0	0	142465000	0	0	0	0	282966000	10591200	0	0	0	305263000	7353840	506719	0	0	177415000	45045300	397448	0	0	550430000	92987500	0	0	0	450788000	0	0	0	0	102442000	9762280	Microbe
AB72-0_co.bin.156_01108	0	0	0	0	0	0	0	0	0	0	0	0	0	0	0	0	0	0	0	0	0	0	0	0	0	0	0	0	0	0	0	0	0	0	0	0	0	0	0	0	0	0	0	0	0	0	0	0	0	0	0	0	0	0	0	0	0	0	0	0	0	0	0	0	0	0	0	0	0	0	0	0	0	0	0	0	0	0	0	0	0	0	0	0	0	0	0	0	0	0	0	0	0	0	0	0	0	0	0	0	0	0	0	0	0	0	0	0	0	0	0	0	0	0	0	0	0	0	0	0	0	0	0	0	0	0	0	0	0	0	0	0	0	0	0	0	0	0	0	0	0	0	0	0	0	0	0	0	0	0	0	0	0	0	0	0	0	0	0	0	453894	0	0	0	0	0	0	0	0	0	0	0	0	0	0	0	0	0	0	0	0	0	0	0	0	0	0	0	0	0	0	0	0	0	0	0	0	0	0	0	0	0	0	0	0	0	Microbe
AB72-0_co.bin.156_01114	0	0	0	0	0	0	0	0	0	0	0	0	0	0	0	0	0	0	0	0	0	0	0	0	0	0	0	0	0	0	0	0	0	0	0	0	0	0	0	0	0	0	0	0	0	0	0	0	0	0	0	0	0	0	0	0	0	0	0	0	0	0	0	0	0	0	0	0	0	0	0	0	0	0	0	0	0	0	0	0	0	0	0	0	0	0	0	0	0	0	0	0	0	0	0	0	0	0	0	0	0	0	0	0	0	0	0	0	0	0	0	0	0	0	0	0	0	0	0	0	0	0	0	0	0	0	0	0	0	0	0	0	0	0	0	0	0	0	0	0	0	0	0	0	329.62	0	0	0	0	3685140	0	0	0	0	0	67955100	0	0	0	0	0	0	0	0	0	0	0	0	0	0	0	0	0	0	0	0	0	0	0	0	0	0	0	0	0	0	0	0	0	0	0	0	0	0	0	0	0	0	0	0	0	0	0	0	0	0	Microbe
AB72-0_co.bin.156_01120	0	0	0	0	0	0	0	0	0	1440280	0	0	0	0	0	0	0	0	0	0	0	0	0	0	0	0	0	0	0	0	0	0	0	0	0	0	0	0	0	0	0	0	0	0	0	0	0	0	0	0	0	0	0	0	0	0	0	0	0	0	0	0	0	0	0	0	0	0	0	0	0	0	0	0	0	0	0	0	0	0	0	0	0	0	0	0	944072	0	0	0	0	0	0	0	0	0	0	0	0	0	0	0	0	0	0	0	0	0	0	0	0	0	0	0	0	0	0	0	0	0	0	0	0	0	0	0	0	0	0	0	0	0	0	0	0	0	0	0	0	0	0	0	0	0	0	0	0	0	0	0	0	0	0	0	0	0	0	0	0	0	0	0	0	0	0	0	0	0	0	0	0	0	0	0	0	0	0	0	0	0	0	0	0	0	0	0	0	0	0	0	0	0	0	0	0	0	0	0	0	0	0	0	0	0	0	0	Microbe
AB72-0_co.bin.156_01127	0	0	0	0	0	0	0	0	0	0	0	0	0	0	0	0	0	0	0	0	0	0	0	0	0	0	0	0	0	0	0	0	0	0	0	0	0	0	0	0	0	0	0	0	0	0	0	0	0	0	0	0	0	0	0	0	0	0	0	0	0	0	0	0	0	0	0	0	0	0	0	0	0	0	0	0	0	0	0	0	0	0	0	0	0	0	0	0	0	0	0	0	0	0	0	0	0	0	0	0	0	0	0	0	0	0	0	0	0	0	0	0	0	0	0	0	0	0	0	0	0	0	0	0	0	0	0	0	0	0	0	0	0	0	0	0	0	0	0	0	0	0	0	0	0	0	0	0	0	0	0	0	0	0	0	0	0	0	0	0	0	0	0	0	0	0	0	0	0	0	15538800	0	0	0	0	0	0	0	0	0	0	0	0	0	0	0	0	0	0	0	0	0	0	0	0	0	0	0	0	0	0	0	0	0	0	0	Microbe
AB72-0_co.bin.156_01132	0	0	0	0	0	0	0	0	0	0	0	0	0	0	0	0	0	0	0	0	0	0	0	0	0	0	0	0	0	0	0	0	0	0	0	0	0	0	0	0	0	0	0	0	0	0	0	194752000	28270200	0	0	0	0	6262630	0	0	0	23966100	0	0	0	0	3081710	0	1223520	0	0	6376610	5544830	0	0	0	200334000	2694930	1431040	0	26653400	0	313500	0	0	180659000	0	0	0	0	89368200	4075920	0	0	0	5068230	0	0	0	0	0	0	1544750	0	0	0	0	0	0	0	0	0	0	0	0	1653520	775223	0	0	108744000	0	0	0	0	24470900	0	0	0	0	44469600	4635420	585367	0	0	0	0	0	0	0	0	0	0	0	0	58879900	3081280	0	0	0	52108700	7716360	0	0	0	0	0	0	0	0	5293800	4642230	0	0	0	94534800	16237600	0	0	0	100109000	8533640	0	0	0	0	0	0	0	0	0	0	0	0	0	0	0	0	0	0	0	0	0	0	0	0	0	0	0	0	0	0	0	0	0	0	0	0	0	0	0	Microbe
AB72-0_co.bin.156_01158	0	0	0	0	0	0	0	0	0	0	0	0	0	0	0	0	0	0	0	0	0	0	0	0	0	0	0	0	0	0	0	0	0	0	0	0	0	0	0	0	0	0	0	0	0	0	0	3844800	0	0	0	0	0	0	0	0	0	0	0	0	0	0	0	0	0	0	0	2958400	0	0	0	0	4941110	0	0	0	0	0	0	0	0	0	0	0	0	0	0	0	0	0	0	0	0	0	0	0	0	0	0	0	0	0	0	0	0	0	0	0	0	0	0	0	0	0	0	0	0	0	0	0	0	0	0	0	0	0	0	0	0	0	0	0	0	0	0	0	0	0	0	0	0	0	0	0	0	0	0	0	0	0	0	0	0	0	0	0	0	0	0	0	0	0	0	0	0	0	0	0	0	0	0	0	0	0	0	0	0	0	0	0	0	0	0	0	0	0	0	0	0	0	0	0	0	0	0	0	0	0	0	0	0	0	0	0	0	0	Microbe
AB72-0_co.bin.156_01159	0	0	0	0	0	0	0	0	0	0	0	0	0	0	0	0	0	0	0	0	0	0	0	0	0	0	0	0	0	0	0	0	0	0	0	0	0	0	0	0	0	0	0	0	0	0	0	2746950	0	0	0	0	0	0	0	0	0	0	0	0	0	0	0	0	0	0	0	0	0	0	0	0	1481560	0	0	0	0	0	0	0	0	0	0	0	0	0	2426720	0	0	0	0	0	0	0	0	0	0	0	0	0	0	0	0	0	0	0	0	0	0	0	0	0	0	0	0	5674860	0	0	0	0	2438440	0	0	0	0	0	0	0	0	0	0	0	0	0	0	0	0	0	0	0	0	0	0	0	0	0	0	0	0	0	0	0	0	0	0	0	0	0	0	0	0	0	0	0	0	0	0	0	0	0	0	0	0	0	0	0	0	0	0	0	0	0	0	0	0	0	0	0	0	0	0	0	0	0	0	0	0	0	0	0	0	0	0	0	0	0	Microbe
AB72-0_co.bin.156_01160	0	0	0	0	0	0	0	0	0	0	0	0	0	0	0	0	0	0	11420800	0	0	0	0	0	0	0	0	0	0	0	0	0	0	0	0	0	0	0	0	0	0	0	0	0	0	0	0	871549	0	0	0	0	0	0	0	0	0	0	0	0	0	0	0	0	39331.4	0	0	395237	285125	0	0	0	202343	0	0	0	303529	0	0	0	0	0	0	0	0	0	1332430	1590750	0	0	0	0	0	0	0	0	1450290	0	0	0	0	0	0	0	0	0	0	0	0	0	0	0	0	0	0	2397780	0	0	0	0	0	0	0	0	0	0	0	0	0	0	0	0	0	0	0	0	0	0	0	0	0	0	0	0	0	0	0	0	0	0	0	0	0	0	0	0	0	0	0	0	0	0	0	0	0	0	0	0	0	0	0	0	0	0	0	0	0	0	0	0	0	0	0	0	0	0	0	0	0	0	0	0	0	0	0	0	0	0	0	0	0	0	0	0	0	0	Microbe
AB72-0_co.bin.156_01161	233.506	0	0	0	0	0	0	0	1150610	4745750	0	0	0	0	0	35493.8	0	0	0	0	0	0	0	0	0	0	0	0	0	0	0	0	0	0	0	0	0	0	0	0	0	0	0	0	0	0	0	9646690	0	0	0	0	0	0	0	0	0	0	0	0	0	0	0	0	0	0	0	0	0	0	0	0	15957100	0	0	0	8236270	0	0	0	0	17147500	0	0	0	0	8265270	0	0	0	0	1981100	0	0	0	0	0	0	0	0	0	0	0	0	0	745656	0	0	0	0	0	0	0	0	0	20329600	0	0	0	0	4712780	0	0	0	0	4853740	0	0	0	0	0	2513220	0	0	0	0	0	0	0	0	6614220	0	0	0	0	5587910	0	0	0	0	0	0	0	0	0	4785400	4534320	0	0	0	23341100	1562190	0	0	0	19382100	0	0	0	0	54195700	0	0	0	44833800	0	0	0	0	0	0	0	0	0	0	0	0	0	0	0	0	0	0	0	0	0	0	0	0	0	0	0	0	0	0	0	Microbe
AB72-0_co.bin.156_01164	0	0	0	0	0	0	0	0	0	0	0	0	0	0	0	0	0	0	0	0	0	0	0	0	0	0	0	0	0	0	0	0	0	0	0	0	0	0	0	0	0	0	0	0	0	0	0	0	0	0	0	0	0	0	0	0	0	0	0	0	0	0	0	0	0	0	0	0	0	0	0	0	0	0	0	0	0	0	0	0	0	0	0	0	0	0	0	0	0	0	0	0	0	0	0	0	0	0	0	0	0	0	0	0	0	0	0	0	0	0	0	0	0	0	0	0	0	0	0	0	0	0	0	0	0	2070110	0	0	0	0	0	0	0	0	0	0	0	0	0	0	0	0	0	0	0	1962410	0	0	0	0	0	0	0	0	0	0	0	0	0	0	1000950	0	0	0	0	0	0	0	0	0	0	0	0	0	0	0	0	0	0	0	0	0	0	0	0	0	0	0	0	0	0	0	0	0	0	0	0	0	0	0	0	0	0	0	0	0	Microbe
AB72-0_co.bin.156_01166	351779	0	0	2190100	0	0	0	0	0	0	0	0	0	0	0	233034	0	0	0	0	118484	0	0	0	0	1157330	0	0	0	176767	0	0	2555140	0	0	0	0	0	0	0	0	0	0	12502400	475583	0	0	78051600	0	0	0	0	9477470	0	172952	0	0	6998160	0	0	0	0	0	1223010	0	0	0	0	1502370	0	0	0	1488110	0	0	0	0	0	0	0	0	39978400	0	0	0	0	562488	0	0	0	0	0	0	373035	0	0	0	0	2968410	0	5406230	6708660	0	0	0	4251560	1018770	0	0	0	2592350	3742180	0	0	0	2523420	0	0	0	0	0	2784190	0	0	0	699678	30225300	657011	0	0	0	4743630	0	611304	0	0	0	0	0	0	370401	7542100	506668	0	0	36220800	11219400	0	0	0	816592	0	0	0	0	0	10958200	355810	0	0	565651	0	207402	0	0	0	0	0	0	0	264774	0	0	0	19693200	2203590	317261	0	0	17171200	0	0	0	0	7500400	0	241145	0	0	0	0	0	0	0	0	7351920	867170	0	0	13215400	0	2451580	0	0	0	0	Microbe
AB72-0_co.bin.156_01170	0	0	0	6228270	0	0	0	0	0	0	0	0	0	0	10732100	0	0	0	0	0	0	0	0	0	0	0	0	0	0	0	0	0	0	0	0	0	0	0	0	0	0	0	0	0	0	0	0	219251000	6272140	0	0	0	0	0	0	0	0	22498300	0	0	0	0	0	0	0	0	0	0	0	0	0	0	22435500	0	0	0	0	0	0	0	0	0	0	0	0	0	26314400	0	0	0	0	0	0	0	0	0	0	0	0	0	0	36394100	0	0	0	0	0	0	0	0	0	0	0	0	0	0	0	0	0	0	79630600	0	0	0	0	143162000	0	0	0	0	0	0	0	0	0	0	0	0	0	0	108817000	0	0	0	0	268421000	0	0	0	0	0	0	0	0	0	0	0	0	0	0	108514000	0	0	0	0	0	0	0	0	0	0	57665500	0	0	0	0	0	0	0	0	0	0	0	0	51529000	0	0	0	0	0	0	0	0	0	0	26255900	0	0	0	0	39088800	0	0	0	0	0	Microbe
AB72-0_co.bin.156_01172	0	0	0	0	0	0	0	0	0	0	0	0	0	0	0	0	0	0	0	0	0	0	0	0	0	0	0	0	0	0	0	0	0	0	0	0	0	0	0	0	0	0	0	0	0	0	0	0	0	0	0	0	0	0	0	0	0	0	0	0	0	0	0	0	0	0	0	0	0	0	0	0	0	0	0	0	0	0	0	0	0	0	0	0	0	0	0	0	0	0	0	0	0	0	0	0	0	0	0	0	0	0	0	0	0	0	0	0	0	0	0	0	0	0	0	0	0	0	0	0	0	0	0	0	0	1070040	0	0	0	0	0	0	0	0	0	0	0	0	0	0	0	0	0	0	0	0	0	0	0	0	0	0	0	0	0	0	0	0	0	0	1462290	0	0	0	0	0	0	0	0	0	0	0	0	0	0	0	0	0	0	0	0	0	0	0	0	0	0	0	0	0	0	0	0	0	0	0	0	0	0	0	0	0	0	0	0	0	Microbe
AB72-0_co.bin.156_01179	0	0	0	0	0	0	0	0	7174940	0	0	0	0	0	0	0	0	0	2759370	0	0	0	0	0	0	0	0	0	0	0	0	0	0	0	0	0	0	0	0	0	0	0	0	0	0	0	0	9244730	7744040	0	0	0	3762600	0	0	0	0	4395170	0	0	0	0	4528860	0	913872	0	0	0	1313660	0	0	0	12213800	0	0	0	3758390	0	0	0	0	13986600	0	0	0	0	18305200	0	0	0	0	3479450	0	0	0	0	0	0	0	0	0	0	0	0	0	1644790	0	0	0	0	0	0	0	0	0	27115400	0	0	0	0	9765140	0	0	0	0	17755000	16864700	0	0	0	0	0	0	0	0	0	0	0	0	0	0	0	0	0	0	0	0	0	0	0	0	0	0	0	23149400	0	0	0	0	0	21947400	16851500	0	0	0	14782700	0	0	0	0	0	0	0	0	0	0	0	0	0	0	0	0	0	0	0	0	0	0	0	0	0	0	0	0	0	0	0	0	0	0	0	0	0	0	0	0	Microbe
AB72-0_co.bin.156_01180	0	0	0	0	0	0	0	0	0	0	0	0	0	0	0	0	0	0	0	0	0	0	0	0	0	0	0	0	0	0	0	0	0	0	0	0	0	0	0	0	0	0	0	0	0	0	0	1322300	2621470	0	0	0	0	0	0	0	0	396152	0	0	0	0	0	0	32736.3	0	0	0	202940	0	0	0	0	0	0	0	0	0	0	0	0	0	0	0	0	0	1036840	0	0	0	0	0	0	0	0	0	0	0	0	0	0	0	0	0	0	0	0	0	0	0	0	0	0	0	0	2380750	0	0	0	0	0	0	0	0	0	1006650	6340950	0	0	0	0	0	0	0	0	0	0	0	0	0	2497360	0	0	0	0	0	0	0	0	0	0	0	0	0	0	0	0	0	0	0	3960640	0	0	0	0	0	0	0	0	0	0	0	0	0	0	0	0	0	0	0	0	0	0	0	0	0	0	0	0	0	0	0	0	0	0	0	0	0	0	0	0	0	0	0	0	0	Microbe
AB72-0_co.bin.156_01193;Unbin_Cage2_HKMOJPLM_41960	0	0	0	0	0	0	0	0	0	0	0	0	0	0	0	0	0	0	0	0	0	0	0	0	0	0	0	0	0	0	0	0	0	0	0	0	0	0	0	0	0	0	0	0	0	0	0	0	0	0	0	0	0	0	0	0	0	0	0	0	0	0	0	0	0	0	0	0	0	0	0	0	0	0	0	0	0	0	0	0	0	0	0	0	0	0	0	0	0	0	0	0	0	0	0	0	0	0	0	0	0	0	0	0	0	0	0	0	0	0	0	0	0	0	0	0	0	0	0	0	0	0	0	0	0	0	389981	0	0	0	0	0	0	0	0	0	0	0	0	0	391007	0	0	0	0	0	0	0	0	0	0	0	0	0	0	0	0	0	0	0	0	0	0	0	0	0	0	0	0	0	0	0	0	0	0	0	0	0	0	0	0	0	0	0	0	0	0	0	0	0	0	0	0	0	0	0	0	0	0	0	0	0	0	0	0	0	Microbe
AB72-0_co.bin.156_01196;AB74-1_Cage2_bin.111_01290;AB86-1_Cage1_bin.45_01996	0	0	0	0	0	0	0	0	0	0	0	0	0	0	0	0	0	0	0	0	0	0	0	0	0	0	0	0	0	0	0	0	0	0	0	0	0	0	0	0	0	0	0	0	0	0	0	0	0	0	0	0	0	0	0	0	0	0	0	0	0	0	0	0	0	0	0	0	0	0	0	0	0	0	0	0	0	0	0	0	0	0	0	0	0	0	0	0	0	0	0	0	0	0	0	0	0	0	0	0	0	0	0	0	0	0	0	0	0	0	0	0	0	0	0	0	0	0	0	0	0	0	0	0	0	0	0	0	0	0	0	0	0	0	0	0	0	0	0	0	0	0	0	0	0	0	0	0	0	0	0	0	0	0	0	0	0	0	0	0	1074690	0	0	0	0	0	0	0	0	0	0	0	0	0	0	0	0	0	0	0	0	0	0	0	0	0	0	0	0	0	0	0	0	0	0	0	0	0	0	0	0	0	0	0	0	0	Microbe
AB72-0_co.bin.156_01205;AB81-1_co.bin.16_01167	0	0	0	0	0	0	0	0	0	0	0	0	0	0	0	0	0	0	0	0	0	0	0	0	0	0	0	0	0	0	0	0	0	0	0	0	0	0	0	0	0	0	0	0	0	0	0	4015.65	0	0	0	0	0	0	0	0	0	0	0	0	0	0	0	0	0	0	0	0	0	0	0	0	0	0	0	0	0	0	0	0	0	0	0	0	0	0	0	0	0	0	0	0	0	0	0	0	0	0	0	0	0	0	0	0	0	0	0	0	0	0	0	0	0	0	0	0	0	0	0	0	0	0	0	0	0	0	0	0	0	0	0	0	0	0	0	0	0	0	0	0	0	0	0	0	0	0	0	0	0	0	0	0	0	0	0	0	0	0	0	0	0	0	0	0	0	0	0	0	0	0	0	0	0	0	0	0	0	0	0	0	0	0	0	0	0	0	0	0	0	0	0	0	0	0	0	0	0	0	0	0	0	0	0	0	0	0	Microbe
AB72-0_co.bin.156_01209	0	0	0	0	0	0	0	0	0	0	0	0	0	0	0	0	0	0	0	0	0	0	0	0	0	0	0	0	0	0	0	0	0	0	0	0	0	0	0	0	0	0	0	0	0	0	0	0	0	0	0	0	0	0	0	0	0	0	0	0	0	0	0	0	0	0	0	0	0	0	0	0	0	0	0	0	0	0	0	0	0	0	0	0	0	0	0	0	0	0	0	0	0	0	0	0	0	0	0	0	0	0	0	0	0	0	0	0	0	0	0	0	0	0	0	0	0	0	0	0	0	0	0	0	0	20554200	9217810	0	0	0	43783700	0	0	0	0	25975700	16739300	0	0	0	56343600	0	0	0	0	16560900	14394200	0	0	0	0	0	0	0	0	4602420	2627060	0	0	0	85436100	8614440	0	0	0	21773400	0	0	0	0	0	0	0	0	0	0	0	0	0	0	0	0	0	0	0	0	0	0	0	0	0	0	0	0	0	0	0	0	0	0	0	0	0	0	0	0	Microbe
AB72-0_co.bin.156_01256	0	0	0	0	0	0	0	0	0	29578.4	0	0	0	0	68964.7	0	0	0	0	0	0	0	0	0	0	0	0	0	0	0	0	0	0	0	0	0	0	0	0	0	0	0	0	0	0	0	0	0	0	0	0	0	0	0	0	0	0	0	0	0	0	0	0	0	0	0	0	0	0	0	0	0	0	0	0	0	0	0	0	0	0	0	0	0	0	0	0	0	0	0	0	0	0	0	0	0	0	0	0	0	0	0	0	0	0	0	0	0	0	0	0	0	0	0	0	0	0	0	0	0	0	0	0	0	0	0	0	0	0	0	0	0	0	0	0	0	0	0	0	0	0	0	0	0	0	0	0	0	0	0	0	0	0	0	0	0	0	0	0	0	0	0	0	0	0	0	0	0	0	0	0	0	0	0	0	0	0	0	0	0	0	0	0	0	0	0	0	0	0	0	0	0	0	0	0	0	0	0	0	0	0	0	0	0	0	0	Microbe
AB72-0_co.bin.156_01272	0	0	0	0	0	0	0	0	2746940	0	0	0	0	0	27866600	0	0	0	0	0	0	0	0	0	0	0	0	0	5844700	0	0	0	0	0	0	0	0	0	0	0	0	0	0	0	0	0	0	0	0	0	0	0	0	0	0	0	0	0	0	0	0	0	0	0	0	0	0	0	0	0	0	0	0	0	0	0	0	0	0	0	0	0	0	0	0	0	93467.4	0	0	0	0	0	0	0	0	0	0	51425	0	0	0	80165.9	0	0	0	43846.5	0	0	0	0	0	0	0	0	0	0	0	0	0	0	0	0	0	0	0	0	0	0	0	0	0	0	0	0	0	0	0	0	0	0	0	0	0	0	0	0	0	0	0	0	0	0	0	0	0	0	0	0	0	0	0	0	0	0	0	0	0	0	0	0	0	0	0	0	0	0	0	0	0	0	0	0	0	0	0	0	0	0	0	0	0	0	0	0	0	0	0	0	0	0	0	0	0	0	0	0	Microbe
AB72-0_co.bin.156_01277	0	0	0	0	0	0	0	0	0	0	0	0	0	0	0	0	0	0	0	0	0	0	0	0	0	0	0	0	0	0	0	0	0	0	0	0	0	0	0	0	0	0	0	0	0	0	0	0	0	0	0	0	0	0	0	0	0	0	0	0	0	0	0	0	0	0	0	0	0	0	0	0	0	0	0	0	0	0	0	0	0	0	0	0	0	0	0	0	0	0	0	0	0	0	0	0	0	0	0	0	0	0	0	0	0	0	0	0	0	0	0	0	0	0	0	0	0	0	0	0	0	0	0	0	0	4322420	0	0	0	0	0	0	0	0	0	0	0	0	0	0	0	0	0	0	0	0	0	0	0	0	0	0	0	0	0	0	0	0	0	0	5167960	0	0	0	0	0	0	0	0	0	0	0	0	0	0	0	0	0	0	0	0	0	0	0	0	0	0	0	0	0	0	0	0	0	0	0	0	0	0	0	0	0	0	0	0	0	Microbe
AB72-0_co.bin.156_01279	22917.1	0	0	0	0	0	0	0	1112420	0	0	0	0	1459940	1062650	0	0	0	0	0	0	0	0	0	0	0	0	0	0	0	0	0	0	0	0	0	0	0	0	71288.6	0	0	0	0	0	0	0	0	0	0	0	0	0	0	0	0	0	0	0	0	0	0	0	0	0	0	0	0	0	0	0	0	0	0	0	0	0	0	0	0	0	0	0	0	0	0	1026580	0	0	0	0	373264	0	0	0	0	0	297894	0	0	0	0	0	0	0	144838	0	0	0	0	0	0	0	0	0	1720040	0	0	0	0	0	0	0	0	0	0	0	0	0	0	0	0	0	0	0	0	0	0	0	0	0	0	0	0	0	0	0	0	0	0	0	0	0	0	0	0	0	0	0	0	0	0	0	0	0	0	0	0	0	0	0	0	0	0	0	0	0	0	0	0	0	0	0	0	0	0	0	0	0	0	0	0	0	0	0	0	0	0	0	0	0	0	0	0	0	0	Microbe
AB72-0_co.bin.156_01285	0	0	0	0	0	0	0	0	0	0	0	0	0	0	0	0	0	0	0	0	0	0	0	0	0	0	0	0	0	0	0	0	0	0	0	0	0	0	0	0	0	0	0	0	0	0	0	1523460	0	0	0	0	0	0	0	0	0	0	0	0	0	0	0	0	0	0	0	0	0	0	0	0	0	0	0	0	0	0	0	0	0	5207640	0	0	0	0	6111.81	0	0	0	0	0	0	0	0	0	0	0	0	0	0	0	0	0	0	0	0	0	0	0	0	0	0	0	0	22093600	0	0	0	0	0	0	0	0	0	0	0	0	0	0	0	0	0	0	0	0	0	0	0	0	0	0	0	0	0	0	0	0	0	0	0	0	0	0	0	0	0	0	0	0	0	0	0	0	0	0	0	0	0	0	0	0	0	0	0	0	0	0	0	0	0	0	0	0	0	0	0	0	0	0	0	0	0	0	0	0	0	0	0	0	0	0	0	0	0	0	Microbe
AB72-0_co.bin.156_01286	0	0	0	0	0	0	0	0	0	0	0	0	0	0	0	0	0	0	0	0	0	0	0	0	0	0	0	0	0	0	0	0	0	0	0	0	0	0	0	0	0	0	0	0	0	0	0	5168810	0	0	0	0	0	0	0	0	0	0	0	0	0	0	0	0	0	0	0	0	0	0	0	0	0	0	0	0	0	0	0	0	0	0	0	0	0	0	0	0	0	0	0	0	0	0	0	0	0	0	0	0	0	0	0	0	0	0	0	0	0	0	0	0	0	0	0	0	0	0	0	0	0	0	0	0	0	0	0	0	0	0	0	0	0	0	0	0	0	0	0	0	0	0	0	0	0	0	0	0	0	0	0	0	0	0	0	0	0	0	0	0	0	0	0	0	0	0	0	0	0	0	0	0	0	0	0	0	0	0	0	0	0	0	0	0	0	0	0	0	0	0	0	0	0	0	0	0	0	0	0	0	0	0	0	0	0	0	Microbe
AB72-0_co.bin.156_01295	0	0	0	0	0	0	0	0	0	0	0	0	0	0	0	0	0	0	0	0	0	0	0	0	0	0	0	0	0	0	0	0	0	0	0	0	0	0	0	0	0	0	0	0	0	0	0	0	0	0	0	0	0	0	0	0	0	0	0	0	0	0	11373400	0	0	0	0	0	0	0	0	0	0	0	0	0	0	0	0	0	0	309638000	0	0	0	0	5713470	0	0	0	0	3165100	0	0	0	0	0	0	0	0	0	0	0	0	0	0	0	0	0	0	0	0	0	0	0	14722800	0	0	0	0	0	0	0	0	0	0	14284000	0	0	0	0	0	0	0	0	0	0	0	0	0	0	6332360	0	0	0	0	0	0	0	0	0	0	0	0	0	0	0	0	0	0	8330650	0	0	0	0	0	0	0	0	0	0	0	0	0	0	0	0	0	0	0	0	0	0	0	0	0	0	0	0	0	0	0	0	0	0	0	0	0	0	0	0	0	0	0	0	0	Microbe
AB72-0_co.bin.156_01302	0	0	0	0	0	0	0	0	1647540	0	0	0	0	0	2358800	0	0	0	0	0	0	0	0	0	0	0	0	0	0	0	0	0	0	0	0	0	0	0	0	0	0	0	0	0	0	0	0	1636490	0	0	0	0	1080880	1218810	0	0	0	2088600	0	0	0	0	0	0	0	0	0	0	2187280	0	0	0	3994100	0	0	0	958555	0	0	0	0	1392930	0	0	0	0	1190670	0	0	0	0	1549070	913343	0	0	0	0	0	0	0	0	0	0	0	0	1850660	0	0	0	0	0	0	0	0	0	2830940	0	0	0	0	0	0	0	0	0	0	19721.2	0	0	0	0	0	0	0	0	0	0	0	0	0	0	0	0	0	0	0	0	0	0	0	0	0	0	0	0	0	0	0	0	0	641351	0	0	0	0	0	0	0	0	0	0	0	0	0	0	0	0	0	0	0	0	0	0	0	0	0	0	0	0	0	0	0	0	0	0	0	0	0	0	0	0	0	0	0	0	0	Microbe
AB72-0_co.bin.156_01303	0	0	0	0	0	0	0	0	784487	0	0	0	0	0	1495540	0	0	0	0	0	0	0	0	0	0	0	0	0	0	0	0	0	0	0	0	0	0	0	0	0	0	0	0	0	0	0	0	0	0	0	0	0	0	0	0	0	0	0	0	0	0	0	0	0	0	0	0	0	0	0	0	0	6611360	0	0	0	6487850	0	0	0	0	0	0	0	0	0	0	0	0	0	0	0	1391820	0	0	0	0	0	0	0	0	0	0	0	0	1271700	0	0	0	0	0	0	0	0	0	0	0	0	0	0	0	0	0	0	0	0	0	0	0	0	0	0	0	0	0	0	0	0	0	0	0	0	0	0	0	0	0	0	0	0	0	0	0	0	0	0	0	0	0	0	0	0	0	0	0	0	0	0	0	0	0	0	0	0	0	0	0	0	0	0	0	0	0	0	0	0	0	0	0	0	0	0	0	0	0	0	0	0	0	0	0	0	0	0	0	0	Microbe
AB72-0_co.bin.156_01310	453379	0	0	2734430	0	0	0	0	29862100	0	0	0	0	14537600	17528600	0	0	0	23701600	0	0	0	0	0	0	5405010	4889600	0	0	0	0	0	11988900	13262000	0	0	0	0	8297230	0	0	0	11435100	0	1413650	0	0	417265000	171150000	0	0	0	53911100	6516340	0	0	0	80559100	23606800	0	0	0	96273800	3227790	6238000	1501030	0	49510900	141089000	337367	0	0	216342000	4047650	3223940	0	32614400	0	0	0	0	634105000	5631190	569421	0	0	116092000	10040200	536699	0	0	39398500	17107500	1171410	0	0	23034300	28502000	2879670	0	70607900	28140500	1450630	0	0	27288300	17216200	0	0	0	30282600	25194200	1551740	0	350867	534744000	6759870	479544	0	0	157336000	19068700	346206	0	0	72731900	57072300	770670	0	0	16093900	18870000	233751	0	0	36930700	28034900	0	0	0	111980000	17226300	808111	0	0	124126000	40538100	0	0	0	0	0	0	149993000	141639000	5301210	9224980	1480000	0	0	101574000	22403900	0	0	0	61099300	6970020	1625820	0	0	53560800	15608500	0	0	58648700	0	0	0	0	127105000	0	422629	0	0	31419200	0	757157	0	0	26379700	28671900	1217910	0	0	44081900	32576100	448975	495589	0	97564100	0	3575840	0	0	11978900	3609690	Microbe
AB72-0_co.bin.156_01311	545427	0	0	0	0	0	0	0	24830800	0	0	0	0	2924900	13404500	0	0	0	11275900	0	0	0	0	0	0	1460950	0	0	0	0	0	0	4483200	4296240	0	0	0	0	0	0	0	0	0	0	326996	0	0	241872000	47144800	0	0	0	16774800	2843640	0	0	0	17323400	0	0	0	0	7763050	0	2897320	1068530	0	3587290	55652100	200683	0	0	91996800	0	0	0	3972650	0	0	0	0	329207000	0	0	0	0	79349900	0	0	0	0	19363000	1818280	0	0	0	5425020	0	1267280	0	41505500	6074720	0	0	0	6222520	0	0	0	0	8373150	5026230	0	0	0	365908000	0	0	0	0	52643600	2383410	253539	0	0	14708200	34537300	0	0	0	0	0	0	0	0	0	2221490	0	0	0	25225500	0	301113	0	0	22887500	14418100	0	0	0	0	0	0	0	3802340	0	2607200	0	0	0	18046400	0	0	0	0	13908500	0	979073	0	0	13489100	15483600	0	0	40341800	0	0	0	0	58014400	0	0	0	0	0	0	0	0	0	0	0	280115	0	0	23848700	34894200	0	0	0	54989000	0	0	0	0	0	0	Microbe
AB72-0_co.bin.156_01315	0	0	0	0	0	0	0	0	1661560	0	0	0	0	0	2633780	0	0	0	638112	0	0	0	0	0	0	0	0	0	0	0	0	0	0	0	0	0	0	0	0	0	0	0	0	0	0	0	0	9985830	3972680	0	0	0	1646070	1348980	0	0	0	1334920	0	0	0	0	911447	0	67686.1	0	0	293389	2083700	0	0	0	7456660	0	0	0	0	0	0	0	0	11049000	0	0	0	0	8675290	400388	0	0	0	2587430	0	327804	0	0	0	0	682463	0	1204880	2601730	0	0	0	659086	1095640	0	0	0	0	0	173017	0	0	26689700	0	0	0	0	2645970	0	0	0	0	3404770	1957110	94812.1	0	0	0	0	0	0	0	0	0	0	0	0	3078610	0	0	0	0	143160	0	0	0	0	0	0	0	0	0	0	0	0	0	0	8461170	0	0	0	0	132933	0	0	0	0	0	0	0	0	0	0	0	0	0	0	0	0	0	0	0	0	0	0	0	0	0	0	0	0	0	0	0	0	0	0	0	0	0	0	0	0	Microbe
AB72-0_co.bin.156_01316	0	0	0	0	0	0	0	0	344975	0	0	0	0	0	0	0	0	0	943182	0	0	0	0	0	0	0	0	0	0	0	0	0	0	0	0	0	0	0	0	0	0	0	0	0	0	0	0	17551700	3126010	0	0	0	3014180	0	0	0	0	4795710	0	0	0	0	2922170	0	606053	0	0	0	4071660	0	0	0	15903200	0	0	0	0	0	0	0	0	28187700	0	0	0	0	6344750	0	0	0	0	3451270	0	0	0	0	0	0	0	0	0	5137890	0	0	0	0	0	0	0	0	0	0	0	0	0	23957400	0	0	0	0	7777340	0	0	0	0	4612280	3549090	0	0	0	0	0	0	0	0	9279220	0	0	0	0	5976940	0	0	0	0	2058090	0	0	0	0	0	0	0	0	0	0	0	0	0	0	4557940	0	0	0	0	0	0	0	0	0	0	0	0	0	15211.2	0	0	0	0	7870.8	0	0	0	0	0	0	0	0	0	0	0	0	0	0	0	0	0	0	0	0	0	10127.7	0	0	0	0	Microbe
AB72-0_co.bin.156_01326	0	0	0	0	0	0	0	0	1961270	0	0	0	0	0	0	0	0	0	0	0	0	0	0	0	0	0	0	0	0	0	0	0	0	0	0	0	0	0	0	0	0	0	0	0	0	0	0	88212100	0	0	0	0	13557400	0	0	0	0	22892800	0	0	0	0	20216500	0	0	0	0	11078200	9126750	0	0	0	54796800	0	0	0	0	0	0	0	0	83082900	0	0	0	0	26193000	0	0	0	0	7475420	0	0	0	0	2454030	0	0	0	9214960	0	0	0	0	0	0	0	0	0	0	0	0	0	0	74178200	0	0	0	0	12477400	0	0	0	0	0	3599080	0	0	0	0	0	0	0	0	0	0	0	0	0	0	0	0	0	0	0	0	0	0	0	0	0	0	0	0	0	0	0	0	0	0	0	0	0	0	0	0	0	0	0	0	0	0	0	0	0	0	0	0	0	0	0	0	0	0	0	0	0	0	0	0	0	0	0	0	0	0	0	0	0	0	0	0	0	0	0	Microbe
AB72-0_co.bin.156_01345	0	0	0	0	0	0	0	0	0	0	0	0	0	0	0	0	0	0	0	0	0	0	0	0	0	0	0	0	0	0	0	0	0	0	0	0	0	0	0	0	0	0	0	0	0	0	0	0	0	0	0	0	0	0	0	0	0	0	0	0	0	0	0	0	0	0	0	0	0	0	0	0	0	0	0	0	0	0	0	0	0	0	0	0	0	0	13250000	0	0	0	0	0	0	0	0	0	0	0	934087	0	0	0	0	0	0	0	0	0	0	0	0	0	0	0	0	114033000	0	0	0	0	87206600	0	0	0	0	0	0	0	0	0	0	0	0	0	0	0	0	0	0	0	0	0	0	0	0	0	0	0	0	0	0	0	0	0	0	0	0	0	0	0	0	0	0	0	0	0	0	0	0	0	0	0	0	0	0	0	0	0	0	0	0	0	0	0	0	0	0	0	0	0	0	0	0	0	0	0	0	0	0	0	0	0	0	0	0	0	Microbe
AB72-0_co.bin.156_01346	0	0	0	0	0	0	0	0	0	0	0	0	0	0	0	0	0	0	0	0	0	0	0	0	0	0	0	0	0	0	0	0	0	0	0	0	0	0	0	0	0	0	0	0	0	0	0	43237100	8294100	0	0	0	1797350	0	0	0	0	2209670	0	0	0	0	0	0	169016	0	0	2195530	6186360	0	0	0	22785700	0	0	0	0	0	0	0	0	71374800	0	459864	0	0	58805800	2625190	0	0	0	6007030	1968710	0	0	0	1424110	2246870	0	0	0	0	0	0	0	1690530	0	0	0	0	2371660	0	0	0	271980	62395500	0	0	0	0	0	0	0	0	0	6885.34	19067.8	0	0	0	0	0	0	0	0	0	0	0	0	0	20205.4	0	0	0	0	0	0	0	0	0	0	0	0	0	0	0	0	0	0	0	6312.84	0	0	0	0	0	0	0	0	0	0	0	0	0	0	0	0	0	0	0	0	0	0	0	0	0	0	0	0	0	0	0	0	0	0	0	0	0	0	0	0	0	0	0	0	0	Microbe
AB72-0_co.bin.156_01346;AB76-1_Cage2_bin.59_00441	790613	0	0	0	6621850	3015400	0	0	1605980	156892000	0	0	0	0	33172400	331195	0	0	0	514435	508074	0	0	0	0	0	0	75504000	79619500	1672640	0	0	2315910	0	37232800	0	0	0	0	6845990	0	0	0	55279500	0	0	0	0	0	0	0	0	0	0	0	0	0	0	0	0	0	0	0	0	0	0	0	0	0	0	0	0	0	0	0	0	0	0	0	0	0	0	0	0	0	0	0	0	0	0	0	0	0	0	0	0	0	0	0	0	0	0	0	0	0	0	0	0	0	0	0	0	0	0	0	0	0	0	0	0	0	0	0	0	0	0	0	0	0	0	0	0	0	0	0	0	0	0	0	0	0	0	0	0	0	0	0	0	0	0	0	0	0	0	0	0	0	0	0	0	0	0	0	0	0	0	0	0	0	0	0	0	0	0	0	0	0	0	0	0	0	0	0	0	0	0	0	0	0	0	0	0	0	0	0	0	0	0	0	0	0	0	0	0	0	0	Microbe
AB72-0_co.bin.156_01347	0	0	0	0	0	0	0	0	0	0	0	0	0	0	0	0	0	0	0	0	0	0	0	0	0	0	0	0	0	0	0	0	0	0	0	0	0	0	0	0	0	0	0	0	0	0	0	0	0	0	0	0	0	0	0	0	0	0	0	0	0	0	0	0	0	0	0	0	0	0	0	0	0	0	0	0	0	0	0	0	0	0	0	0	0	0	0	0	0	0	0	0	0	0	0	0	0	0	0	0	0	0	0	0	0	0	0	0	0	0	0	0	0	0	0	0	0	0	0	0	0	0	0	0	0	0	0	0	0	0	0	0	0	0	0	0	0	0	0	0	0	0	0	0	0	0	0	0	0	0	0	0	0	0	0	0	0	0	0	0	1067610	0	0	0	0	0	0	0	0	0	0	0	0	0	0	0	0	0	0	0	0	0	0	0	0	0	0	0	0	0	0	0	0	0	0	0	0	0	0	0	0	0	0	0	0	0	Microbe
AB72-0_co.bin.156_01354	0	0	0	0	0	320035	0	0	5271850	11094100	0	0	0	9617520	9799880	64396.4	0	0	422882	0	0	0	0	0	0	302740	211596	28048500	21813700	0	0	0	175402	140234	5511940	0	0	0	0	0	0	0	368064	7240240	0	0	0	50408200	12893000	0	0	0	5939500	1163230	0	0	0	4368890	2966530	0	0	0	0	1182980	133013	0	0	3331140	7200320	0	0	0	31966800	1323070	0	0	5410260	0	0	0	0	61323200	0	0	0	0	9076600	974307	0	0	0	4262090	1022620	0	0	0	0	1144150	266926	0	2386400	2472480	0	0	0	1494980	0	0	0	0	651625	1030890	0	0	0	28090400	0	0	0	0	14594400	1079200	0	0	0	14015700	2256810	0	0	0	5840420	1431210	0	0	0	4216210	0	0	0	0	23586500	6518180	0	0	0	11258600	1997630	0	0	0	0	0	0	0	0	8958800	10775100	0	0	0	6500690	0	0	0	0	31807200	0	0	0	0	3380540	0	0	0	5428990	0	0	0	0	0	0	0	0	0	2492320	0	0	0	0	2615050	0	0	0	0	5357190	979324	0	0	0	2874620	0	0	0	0	0	0	Microbe
AB72-0_co.bin.156_01359	43336000	0	0	0	0	0	0	0	0	0	0	0	0	0	0	0	0	0	0	0	0	0	0	0	0	0	0	0	0	0	0	0	0	0	0	0	0	0	0	0	0	0	0	0	0	0	0	0	0	0	0	0	0	0	0	0	0	0	0	0	0	0	0	0	0	0	0	0	0	0	0	0	0	0	0	0	0	0	0	0	0	0	0	0	0	0	0	0	0	0	0	0	0	0	0	0	0	0	0	0	0	0	0	0	0	0	0	0	0	0	0	0	0	0	0	0	0	0	0	0	0	0	0	0	0	0	0	0	0	0	0	0	0	0	0	0	0	0	0	0	0	0	0	0	0	0	0	0	0	0	0	0	0	0	0	0	0	0	0	0	0	0	0	0	0	0	0	0	0	0	0	0	0	0	0	0	0	0	0	0	0	0	0	0	0	0	0	0	0	0	0	0	0	0	0	0	0	0	0	0	0	0	0	0	0	0	Microbe
AB72-0_co.bin.156_01363	0	0	0	0	0	0	0	0	0	0	0	0	0	0	0	0	0	0	0	0	0	0	0	0	0	0	0	0	0	0	0	0	0	0	0	0	0	0	0	0	0	0	0	0	0	0	0	5433440	489594	0	0	0	0	0	0	0	0	0	0	0	0	0	0	0	0	51481.6	0	0	0	0	0	0	9234480	0	0	0	0	0	0	0	0	0	0	0	0	0	0	0	0	0	0	0	0	0	0	0	0	0	0	0	0	0	0	0	0	0	0	0	0	0	0	0	0	0	0	0	0	0	0	0	0	0	0	0	0	2713290	0	0	0	0	0	0	0	0	0	0	812122	0	0	0	2503180	0	0	0	0	2005860	0	0	0	0	0	0	0	0	0	0	0	0	0	0	5404760	0	0	0	0	1891160	0	0	0	0	0	0	0	0	0	0	0	0	0	0	0	0	0	0	0	0	0	0	0	0	0	0	0	0	0	0	0	0	0	0	0	0	0	0	0	0	Microbe
AB72-0_co.bin.156_01369	237638	0	0	0	2596840	538580	0	0	1808420	37231400	0	0	0	0	17239600	0	0	0	0	0	0	0	0	0	0	0	0	4692510	3700220	276421	0	0	0	0	4331350	0	0	0	0	2847400	0	0	0	8970770	0	0	0	15822800	4603370	0	0	0	0	0	0	0	0	0	0	0	0	0	2114050	0	0	0	0	0	0	0	0	0	5443260	0	0	0	0	0	0	0	0	16489500	0	0	0	0	114521000	0	0	0	0	37533800	0	0	0	0	0	3536610	0	0	10820400	0	0	0	0	0	0	0	0	0	0	0	0	0	0	362540000	0	0	0	0	146235000	0	0	0	0	671984	1682270	0	0	0	0	0	0	0	0	0	0	0	0	0	1777740	0	0	0	0	1803940	0	0	0	0	0	0	0	0	0	0	0	0	0	0	1422140	0	0	0	0	0	0	0	0	0	0	0	0	0	0	0	0	0	0	0	0	0	0	0	0	0	0	0	0	0	0	0	0	0	0	0	0	0	0	0	0	0	0	0	0	0	Microbe
AB72-0_co.bin.156_01373;AB75-1_Cage2_bin.54_00988	0	0	0	0	0	0	0	0	0	0	0	0	0	0	0	0	0	0	0	0	0	0	0	0	0	0	0	0	0	0	0	0	0	0	0	0	0	0	0	0	0	0	0	0	0	0	0	0	0	0	0	0	0	0	0	0	0	0	0	0	0	0	0	0	0	0	0	0	0	0	0	0	0	0	0	0	0	0	0	0	0	0	0	0	0	0	0	0	0	0	0	0	0	0	0	0	0	0	0	0	0	3097730	0	0	0	0	0	0	0	0	0	0	0	0	0	3053690	0	0	0	0	0	0	0	0	0	0	2943490	0	0	0	0	4049760	0	0	0	0	0	0	0	0	0	0	0	0	0	0	0	0	0	0	0	0	0	0	0	3777130	0	0	0	0	0	0	0	0	0	0	0	0	0	0	0	0	0	0	0	0	0	0	0	0	0	0	0	0	0	0	0	0	0	0	0	0	0	0	0	2426440	0	0	0	0	0	0	0	0	0	0	Microbe
AB72-0_co.bin.156_01390;AB74-1_Cage2_bin.111_01583;AB85-0_co.bin.72_00954	0	0	0	0	0	0	0	0	0	0	0	0	0	0	0	0	0	0	0	0	0	0	0	0	0	0	0	0	0	0	0	0	0	0	0	0	0	0	0	0	0	0	0	0	0	0	0	115153000	0	0	0	0	0	0	0	0	0	0	0	0	0	0	0	0	0	0	0	0	0	0	0	0	0	0	0	0	0	0	0	0	0	0	0	0	0	0	0	0	0	0	0	0	0	0	0	0	0	0	0	0	0	0	0	0	0	0	0	0	0	0	0	0	0	0	0	0	0	0	0	0	0	0	0	0	0	0	0	0	0	0	0	0	0	0	0	0	0	0	0	0	0	0	0	0	0	0	0	0	0	0	0	0	0	0	0	0	0	0	0	0	0	0	0	0	0	0	0	0	0	0	0	0	0	0	0	0	0	0	0	0	0	0	0	0	0	0	0	0	0	0	0	0	0	0	0	0	0	0	0	0	0	0	0	0	0	0	Microbe
AB72-0_co.bin.156_01398	0	0	0	0	0	0	0	0	0	36029200	0	0	0	0	9293420	0	0	0	0	0	0	0	0	0	0	0	0	0	4539840	0	0	0	0	0	0	0	0	0	0	0	0	0	0	13173500	0	0	0	0	0	0	0	0	0	0	0	0	0	0	0	0	0	0	0	0	0	0	0	0	0	0	0	0	0	0	0	0	0	0	0	0	0	0	0	0	0	0	0	0	0	0	0	0	0	0	0	0	0	0	0	0	0	0	0	0	0	0	0	0	0	0	0	0	0	0	0	0	0	0	0	0	0	0	0	0	0	0	0	0	0	0	0	0	0	0	0	0	0	0	0	0	0	0	0	0	0	0	0	0	0	0	0	0	0	0	0	0	0	0	0	0	0	0	0	0	0	0	0	0	0	0	0	0	0	0	0	0	0	0	0	0	0	0	0	0	0	0	0	0	0	0	0	0	0	0	0	0	0	0	0	0	0	0	0	0	0	0	Microbe
AB72-0_co.bin.156_01417	0	0	0	0	0	0	0	0	0	0	0	0	0	0	0	0	0	0	0	0	0	0	0	0	0	0	0	0	0	0	0	0	0	0	0	0	0	0	0	0	0	0	0	0	0	0	0	514043	504317	0	0	0	0	0	0	0	0	0	0	0	0	0	0	0	0	0	0	0	0	0	0	0	387690	0	0	0	0	0	0	0	0	924436	0	0	0	0	8755170	0	0	0	0	0	0	0	0	0	0	0	0	0	0	0	0	0	0	0	0	0	0	0	0	0	0	0	0	33772300	0	0	0	0	0	0	0	0	0	0	0	0	0	0	0	0	0	0	0	0	0	0	0	0	0	0	0	0	0	0	0	0	0	0	0	0	0	0	0	0	0	0	0	0	0	0	0	0	0	0	0	0	0	0	0	0	0	0	0	0	0	0	0	0	0	0	0	0	0	0	0	0	0	0	0	0	0	0	0	0	0	0	0	0	0	0	0	0	0	0	Microbe
AB72-0_co.bin.156_01421	0	0	0	0	0	0	0	0	0	0	0	0	0	0	0	0	0	0	0	0	0	0	0	0	0	0	0	0	0	0	0	0	0	0	0	0	0	0	0	0	0	0	0	0	0	0	0	0	0	0	0	0	0	0	0	0	0	0	0	0	0	0	0	0	0	0	0	0	0	0	0	0	6112080	0	0	0	0	0	0	0	0	0	0	0	0	0	0	0	0	0	0	0	0	0	0	0	0	0	0	0	0	0	0	0	0	0	0	0	0	0	0	0	0	0	0	0	0	0	0	0	0	0	0	0	0	0	0	0	0	0	0	0	0	0	0	0	0	0	0	0	0	0	0	0	0	0	0	0	0	0	0	0	0	0	0	0	0	0	0	0	0	0	0	0	0	0	0	0	0	0	0	0	0	0	0	0	0	0	0	0	0	0	0	0	0	0	0	0	0	0	0	0	0	0	0	0	0	0	0	0	0	0	0	0	0	0	Microbe
AB72-0_co.bin.156_01424	0	0	0	0	0	244719	0	0	0	22753200	0	0	0	0	0	0	0	0	0	0	0	0	0	0	0	0	0	6812970	0	323513	0	0	0	0	7603890	0	0	0	0	0	0	0	0	16668100	0	0	0	2234310	0	0	0	0	0	0	0	0	0	0	0	0	0	0	0	0	0	0	0	0	0	0	0	0	3830890	0	0	0	0	0	0	0	0	0	0	0	0	0	0	0	0	0	0	0	0	0	0	0	0	0	0	0	0	0	0	0	0	0	0	0	0	0	0	0	0	0	0	0	0	0	0	0	0	0	0	0	0	212653	0	0	0	0	0	0	0	0	0	0	0	0	0	0	376588	298993	0	0	0	350265	160204	0	0	0	0	0	0	0	0	211692	0	0	0	0	649979	0	0	0	0	293365	170159	0	0	0	0	0	0	0	0	0	0	0	0	0	0	0	0	0	0	0	0	0	0	0	0	0	0	0	0	0	0	0	0	0	0	0	0	0	0	0	Microbe
AB72-0_co.bin.156_01429	0	0	0	0	0	0	0	0	0	0	0	0	0	0	0	0	0	0	0	0	0	0	0	0	0	0	0	0	0	0	0	0	0	0	0	0	0	0	0	0	0	0	0	0	0	0	0	0	0	0	0	0	0	0	0	0	0	0	0	0	0	0	0	0	0	0	0	0	0	0	0	0	0	0	0	0	0	0	0	0	0	0	0	0	0	0	0	0	0	0	0	0	0	0	0	0	0	0	0	0	0	0	0	0	0	0	0	0	0	0	0	0	0	0	0	0	0	0	0	0	0	0	0	0	0	0	0	0	0	0	0	0	0	0	0	0	0	0	0	0	0	0	0	0	0	16680800	0	0	0	0	0	0	0	0	0	0	0	0	0	0	21381400	0	0	0	0	33278000	0	0	0	0	0	0	0	0	0	0	0	0	0	0	0	0	0	0	0	0	0	0	0	0	0	0	0	0	0	0	0	0	0	0	0	0	0	0	0	0	Microbe
AB72-0_co.bin.156_01445	0	0	0	0	0	0	0	0	0	0	0	0	0	0	0	0	0	0	0	0	0	0	0	0	0	0	0	0	0	0	0	0	0	0	0	0	0	0	0	0	0	0	0	0	0	0	0	0	0	0	0	0	6501.14	0	0	0	0	0	0	0	0	0	0	0	0	0	0	0	43879	0	0	0	0	0	0	0	0	0	0	0	0	0	0	0	0	0	0	0	0	0	0	0	0	0	0	0	0	0	0	0	0	0	0	0	0	0	0	0	0	0	0	0	0	0	0	0	0	0	0	0	0	0	0	0	0	0	0	0	0	0	0	0	0	0	0	0	0	0	0	0	0	0	0	0	0	0	0	0	0	0	0	0	0	0	0	0	0	0	0	0	4765620	0	0	0	0	0	0	0	0	0	0	0	0	0	0	0	0	0	0	0	0	0	0	0	0	0	0	0	0	0	0	0	0	0	0	0	0	0	0	0	0	0	0	0	0	0	Microbe
AB72-0_co.bin.156_01447	0	0	0	0	0	0	0	0	0	0	0	0	0	0	0	0	0	0	0	0	0	0	0	0	0	0	0	0	0	0	0	0	0	0	0	0	0	0	0	0	0	0	0	0	0	0	0	0	0	0	0	0	0	0	0	0	0	0	0	0	0	0	0	0	0	0	0	0	0	0	0	0	13124100	0	0	0	0	0	0	0	0	0	0	0	0	0	0	0	0	0	0	0	0	0	0	0	0	0	0	0	0	0	0	0	0	0	0	0	0	0	0	0	0	0	0	20417400	0	0	0	0	0	0	0	0	0	0	0	0	0	0	0	0	0	0	0	0	0	0	0	0	0	0	0	0	0	0	0	0	0	0	0	0	0	0	0	0	0	0	0	0	0	0	0	0	0	0	0	0	0	0	0	0	0	0	0	0	0	0	0	0	0	0	0	0	0	0	0	0	0	0	0	0	0	0	0	0	0	0	0	0	0	0	0	0	0	0	Microbe
AB72-0_co.bin.156_01458	0	0	0	0	0	39847.5	0	0	0	1171590	0	0	0	0	0	0	0	0	0	0	0	0	0	0	0	0	0	0	0	0	0	0	0	0	0	0	0	0	0	0	0	0	0	0	0	0	0	2480050	0	0	0	0	0	0	0	0	0	0	0	0	0	0	0	0	0	0	0	0	0	0	0	0	837835	0	0	0	0	0	0	0	0	0	0	0	0	0	0	0	0	0	0	0	0	0	0	0	0	0	0	0	0	0	0	0	0	0	0	0	0	0	0	0	0	0	0	0	0	0	0	0	0	0	0	0	0	5014270	0	0	0	0	0	0	0	0	0	0	0	0	0	0	0	0	0	0	0	0	0	0	0	0	0	0	0	0	0	0	0	0	0	0	5644950	0	0	0	0	0	0	0	0	0	0	0	0	0	0	0	0	0	0	0	0	0	0	0	0	0	0	0	0	0	0	0	0	0	0	0	0	0	0	0	0	0	0	0	0	0	Microbe
AB72-0_co.bin.156_01477	0	0	0	0	0	0	0	0	0	0	0	0	0	0	0	0	0	0	0	0	0	0	0	0	0	0	0	0	0	0	0	0	0	0	0	0	0	0	0	0	0	0	0	0	0	0	0	17156100	0	0	0	0	0	0	0	0	0	395180	0	0	0	0	566114	0	0	0	0	0	0	0	0	0	3720830	0	0	0	0	0	0	0	0	22729200	0	0	0	0	4101000	0	0	0	0	441806	0	0	0	0	0	0	53192.6	0	561403	0	0	0	0	0	0	0	0	0	0	0	0	0	0	10760100	0	0	0	0	0	0	0	0	0	0	0	0	0	0	0	0	0	0	0	0	0	0	0	0	0	0	0	0	0	0	0	0	0	0	0	0	0	0	0	0	0	0	0	0	0	0	0	0	0	0	0	0	0	0	0	0	0	0	0	0	0	0	0	0	0	0	0	0	0	0	0	0	0	0	0	0	0	0	0	0	0	0	0	0	0	0	0	0	0	0	Microbe
AB72-0_co.bin.156_01477;AB74-1_Cage2_bin.111_00779	0	0	0	0	0	0	0	0	0	0	0	0	0	0	0	0	0	0	0	0	0	0	0	0	0	0	0	0	0	0	0	0	0	0	0	0	0	0	0	0	0	0	0	0	0	0	0	0	0	0	0	0	0	0	0	0	0	0	0	0	0	0	0	0	0	0	0	0	0	0	0	0	0	0	0	0	0	0	0	0	0	0	0	0	0	0	0	0	0	0	0	0	0	0	0	0	0	0	0	0	0	0	0	0	0	0	0	0	0	0	0	0	0	0	0	0	0	0	0	0	0	0	0	0	0	0	9203.83	0	0	0	0	0	0	0	0	0	0	0	0	0	0	0	0	0	0	0	0	0	0	0	0	0	0	0	0	0	0	0	0	0	7356.3	0	0	0	0	3189.48	0	0	0	0	0	0	0	0	0	0	0	0	0	0	0	0	0	0	0	0	0	0	0	0	0	0	0	0	0	0	0	0	0	0	0	0	0	0	0	0	Microbe
AB72-0_co.bin.156_01480	0	0	0	0	0	0	0	0	0	0	0	0	0	0	0	0	0	0	0	0	0	0	0	0	0	0	0	0	0	0	0	0	0	0	0	0	0	0	0	0	0	0	0	0	0	0	0	0	0	0	0	0	0	0	0	0	0	0	0	0	0	0	0	0	0	0	0	0	0	0	0	0	0	0	0	0	0	0	0	0	0	0	0	0	0	0	14471.9	0	0	0	0	0	0	0	0	0	0	0	0	0	0	0	0	0	0	0	0	0	0	0	0	0	0	0	0	89432.5	0	0	0	0	0	0	0	0	0	0	0	0	0	0	0	0	0	0	0	0	0	0	0	0	0	0	0	0	0	0	0	0	0	0	0	0	0	0	0	0	0	0	0	0	0	0	0	0	0	0	0	0	0	0	0	0	0	0	0	0	0	0	0	0	0	0	0	0	0	0	0	0	0	0	0	0	0	0	0	0	0	0	0	0	0	0	0	0	0	0	Microbe
AB72-0_co.bin.156_01481	0	0	0	0	1484670	108500	0	0	0	7109190	0	0	0	0	1587070	0	0	0	0	0	0	0	0	0	0	0	0	0	0	0	0	0	0	0	0	0	0	0	0	0	0	0	0	0	0	0	0	0	0	0	0	0	0	0	0	0	0	0	0	0	0	0	0	0	0	0	0	0	0	0	0	0	0	0	0	0	0	0	0	0	0	2287710	0	0	0	0	0	0	0	0	0	0	0	0	0	0	0	0	0	0	0	0	0	0	0	0	0	0	0	0	0	0	0	0	0	0	0	0	0	0	0	0	0	0	0	72931700	7378.1	0	0	0	0	0	0	0	0	0	0	0	0	0	132419000	0	0	0	0	0	0	0	0	0	0	0	0	0	0	0	0	0	0	0	0	0	0	0	0	0	0	0	0	0	0	0	0	0	0	0	0	0	0	0	0	0	0	0	0	0	0	0	0	0	0	0	0	0	0	0	0	0	0	0	0	0	0	0	0	0	Microbe
AB72-0_co.bin.156_01484;Unbin_Cage2_HKMOJPLM_64280	0	0	0	0	0	0	0	0	0	875438	0	0	0	0	0	0	0	0	0	0	0	0	0	0	0	0	0	0	0	0	0	0	0	0	0	0	0	0	0	0	0	0	0	0	0	0	0	0	0	0	0	0	0	0	0	0	0	0	0	0	0	0	0	0	0	0	0	0	0	0	0	0	0	0	0	0	0	0	0	0	0	0	0	0	0	0	0	0	0	0	0	0	0	0	0	0	0	0	0	0	0	0	0	0	0	0	0	0	0	0	0	0	0	0	0	0	0	0	0	0	0	0	0	0	0	0	0	0	0	0	0	0	0	0	0	0	0	0	0	0	0	0	0	0	0	0	0	0	0	0	0	0	0	0	0	0	0	0	0	0	0	0	0	0	0	0	0	0	0	0	0	0	0	0	0	0	0	0	0	0	0	0	0	0	0	0	0	0	0	0	0	0	0	0	0	0	0	0	0	0	0	0	0	0	0	0	Microbe
AB72-0_co.bin.156_01486	870735	0	0	125639000	55075700	0	0	0	59192300	19147600	1347970	0	0	34408200	0	0	0	0	77152200	0	0	0	0	0	0	261460000	229453000	20575900	19450800	0	9434.87	0	74587900	99893900	0	1124070	2333.78	0	146301000	0	8583.45	0	424530000	15313100	0	0	0	23597000	0	0	0	0	0	0	0	0	0	1036750	0	0	0	0	7939100	0	38549.7	0	0	298714	0	0	0	0	20384800	0	0	0	0	0	0	0	0	43245200	0	0	0	1431550	222160000	48265000	2866100	0	0	53356300	33672100	1062170	0	0	1752430	57453800	32998800	0	35996800	342512000	0	0	0	18529600	142647000	2202930	0	0	52843900	353521000	1648020	0	0	813487000	133728000	0	0	0	495677000	295713000	0	0	0	3903030	2234580	0	0	0	6595270	1659300	0	0	0	0	0	0	0	0	2979760	3548780	0	0	0	2765710	0	0	0	0	174035	0	0	0	0	8629700	13005100	0	0	0	3662150	0	0	0	0	9103340	0	0	0	0	0	0	0	0	1400690	0	0	0	0	0	0	0	0	0	4010500	0	0	0	0	1650700	0	0	0	0	510483	0	0	0	0	0	0	0	0	0	0	0	Microbe
AB72-0_co.bin.156_01487	19692.1	0	0	0	0	0	0	0	596697	0	0	0	0	0	496318	0	0	0	536591	0	0	0	0	0	0	0	0	0	259874	0	0	0	182851	0	0	0	0	0	48255.2	0	0	0	0	0	0	0	0	39692800	6402030	0	0	0	1630650	767633	0	0	0	9713290	0	0	0	0	1110230	0	593289	208983	0	4120590	8230540	0	0	0	29801300	621616	0	0	1875750	0	0	0	0	60657000	0	0	0	0	10223000	0	0	0	0	3811270	1460940	0	0	0	0	2455750	1893970	0	1961330	5034260	0	0	0	2166550	1548150	0	0	0	1439090	2940200	0	0	0	36822900	0	0	0	0	10306200	1451410	0	0	0	2577450	2842390	0	0	0	0	1116880	0	0	0	0	542680	0	0	0	4545550	0	0	0	0	3606510	1301680	0	0	0	0	0	0	0	0	6305410	5363800	0	0	0	6172560	0	0	0	0	14648000	0	95741.6	0	0	8675480	3163910	0	0	6494190	1053470	0	0	0	807904	702817	0	0	0	2383400	424342	0	0	0	3062440	860388	0	0	0	2776190	5693130	0	0	0	2744160	3549080	0	0	0	0	1115710	Microbe
AB72-0_co.bin.156_01491;lowQ_bin.92_Cage4_JKPFGBNK_00292;AB125-0_co.bin.134_00209	0	0	0	0	0	0	0	0	0	0	0	0	0	0	0	0	0	0	0	0	0	0	0	0	0	0	0	0	0	0	0	0	0	0	0	0	0	0	0	0	0	0	0	0	0	0	0	0	24454.2	0	0	0	0	0	0	0	0	0	0	0	0	0	0	0	0	0	0	0	0	0	0	0	0	0	0	0	0	0	0	0	0	0	0	0	0	0	0	0	0	0	0	0	0	0	0	0	0	0	0	0	0	0	0	0	0	0	0	0	0	0	0	0	0	0	0	4004810	0	0	0	0	0	0	0	0	0	0	0	0	0	0	0	0	0	0	0	0	0	0	0	0	0	0	0	0	0	0	0	0	0	0	0	0	0	0	0	0	0	0	0	0	0	0	0	0	0	0	0	0	0	0	0	0	0	0	0	0	0	0	0	0	0	0	0	0	0	0	0	0	0	0	0	0	0	0	0	0	0	0	0	0	0	0	0	0	0	0	Microbe
AB72-0_co.bin.156_01492	195200	0	0	0	0	127079	0	0	8919690	20506500	0	0	0	0	8038540	0	0	0	262635	0	0	0	0	0	0	3752270	0	0	0	0	0	0	3433350	0	0	0	0	0	0	547912	0	0	0	0	0	0	0	65938500	6577500	0	0	0	0	0	0	0	0	0	0	0	0	0	0	0	3027720	0	0	0	0	0	0	0	51228900	0	0	0	0	0	0	0	0	39493500	0	0	0	0	65741000	0	0	0	0	0	0	0	0	0	0	8177250	0	0	0	0	0	0	0	13924500	0	0	0	0	0	0	0	0	0	126962000	0	0	0	0	0	0	0	0	0	0	8130220	0	0	0	0	0	0	0	0	0	0	0	0	0	0	0	0	0	0	0	0	0	0	0	0	0	0	0	0	0	0	0	0	0	0	0	0	0	0	0	0	0	0	0	0	0	0	0	0	0	0	0	0	0	0	0	0	0	0	0	0	0	0	0	0	0	0	0	0	0	0	0	0	0	0	0	0	0	0	0	Microbe
AB72-0_co.bin.156_01497	0	0	0	0	0	0	0	0	0	0	0	0	0	0	0	0	0	0	0	0	0	0	0	0	0	0	0	0	0	0	0	0	0	0	0	0	0	0	0	0	0	0	0	0	0	0	0	0	0	0	0	0	0	0	0	0	0	0	0	0	0	0	0	0	0	0	0	0	0	0	0	0	0	0	0	0	0	0	0	0	0	0	0	0	0	0	122020	0	0	0	0	0	0	0	0	0	0	0	0	0	0	0	0	0	0	0	0	0	0	0	0	0	0	0	0	380677	0	0	0	0	0	0	0	0	0	0	0	0	0	0	0	0	0	0	0	0	0	0	0	0	0	0	0	0	0	0	0	0	0	0	0	0	0	0	0	0	0	0	0	0	0	0	0	0	0	0	0	0	0	0	0	0	0	0	0	0	0	0	0	0	0	0	0	0	0	0	0	0	0	0	0	0	0	0	0	0	0	0	0	0	0	0	0	0	0	0	Microbe
AB72-0_co.bin.156_01497;AB119-1_co.bin.99_02323	0	0	0	0	0	0	0	0	0	0	0	0	0	0	0	0	0	0	0	0	0	0	0	0	0	0	0	0	0	0	0	0	0	0	0	0	0	0	0	0	0	0	0	0	0	0	0	0	0	0	0	0	0	0	0	0	0	0	0	0	0	0	0	0	0	0	0	0	0	0	0	0	0	0	0	0	0	0	0	0	0	0	0	0	0	0	0	0	0	0	0	0	0	0	0	0	0	0	0	0	0	0	0	0	0	0	0	0	0	0	0	0	0	0	0	0	0	0	0	0	0	0	0	0	0	0	0	0	0	0	0	0	0	0	0	0	0	0	0	0	0	0	0	0	0	0	0	0	0	0	0	0	0	0	0	0	0	0	0	0	0	0	0	0	0	0	0	0	0	0	0	0	0	0	13973900	0	0	0	0	0	0	0	0	0	0	0	0	0	0	0	0	0	0	0	0	0	0	0	0	0	0	0	0	0	0	0	Microbe
AB72-0_co.bin.156_01498	0	0	0	5438140	0	0	0	0	10905700	0	0	0	0	0	0	0	0	0	16601500	0	0	0	0	0	0	0	0	0	0	0	0	0	6053580	5243310	0	0	0	0	2460240	0	0	0	9380980	0	0	0	0	58078200	15339000	0	0	0	16119800	0	0	0	0	16237600	0	0	0	0	9545660	0	145159	0	0	3674480	2689910	0	0	0	14136200	0	0	0	0	0	0	0	0	38046500	0	0	0	0	22994100	0	0	0	0	7186170	0	0	0	0	2689200	0	0	0	6183600	1176240	0	0	0	1220090	0	0	0	0	2792260	0	0	0	0	81734300	0	0	0	0	5962150	0	0	0	0	2688070	0	0	0	0	0	0	0	0	0	0	0	0	0	0	11884500	0	0	0	0	2815330	0	0	0	0	0	0	0	25480200	16464700	0	0	0	0	0	1752610	0	0	0	0	0	0	346405	0	0	4291060	0	0	0	64855600	0	0	0	0	20215900	0	0	0	0	3565930	0	0	0	0	0	0	0	0	0	0	0	0	0	0	0	0	0	0	0	0	0	Microbe
AB72-0_co.bin.156_01501	605599	0	0	3933580	12174200	1366810	0	0	17241400	51311700	0	0	0	27360600	15572400	538626	0	0	5862840	278745	191586	0	0	0	0	1494380	0	23688100	15774200	778387	0	0	5547660	6638250	6026420	0	0	0	0	3012500	0	0	0	28915200	205173	0	0	34071300	20596500	0	0	0	2237310	0	0	0	0	8740660	2537890	0	0	0	0	1266680	562353	196302	0	4338870	32343600	134538	0	0	72780800	2527740	0	0	10918500	0	0	0	0	56629900	0	0	0	0	36665600	2347140	0	0	0	9056850	1895430	0	0	0	1512370	3887580	948157	0	5236740	3682150	0	0	0	8027970	806704	0	0	0	2102740	2684910	0	0	0	54989400	1742730	0	0	0	27631600	0	0	0	0	59799200	13505900	239113	0	0	22082400	8009360	0	0	0	0	5404700	0	0	0	40084700	2202860	378155	0	0	30515000	7528480	0	0	601610	372082	0	0	0	0	5636700	6505730	0	587236	0	60447100	5288590	0	0	0	29875300	6039010	0	0	0	0	0	0	0	0	0	0	0	0	0	0	0	0	0	0	0	0	0	0	0	0	0	0	0	0	0	0	0	0	0	0	0	0	0	0	0	Microbe
AB72-0_co.bin.156_01502	0	0	0	0	0	0	0	0	0	0	0	0	0	0	0	0	0	0	0	0	0	0	0	0	0	0	0	0	0	0	0	0	0	0	0	0	0	0	0	0	0	0	0	0	0	0	0	28264000	0	0	0	0	0	0	0	0	0	0	0	0	0	0	0	0	0	0	0	0	0	0	0	0	0	0	0	0	0	0	0	0	0	52482200	0	0	0	0	5281780	0	0	0	0	0	0	0	0	0	0	0	0	0	0	0	0	0	0	0	0	0	0	0	0	0	0	0	0	15486300	0	0	0	0	2042670	0	0	0	0	0	0	0	0	0	0	0	0	0	0	0	0	0	0	0	0	12459.2	0	0	0	0	0	0	0	0	0	0	0	0	0	0	18843.5	0	0	0	10866.7	0	0	0	0	0	0	0	0	0	0	0	0	0	0	0	0	0	0	0	0	0	0	0	0	0	0	0	0	0	0	0	0	0	0	0	0	0	0	0	0	0	0	0	0	0	Microbe
AB72-0_co.bin.156_01510	0	0	0	0	0	0	0	0	0	0	0	0	0	0	0	0	0	0	0	0	0	0	0	0	0	0	0	0	0	0	0	0	0	0	0	0	0	0	0	0	0	0	0	0	0	0	0	2519390	0	0	0	0	0	0	0	0	0	0	0	0	0	0	0	0	0	0	0	0	0	0	0	0	0	0	0	0	0	0	0	0	0	3296020	0	0	0	0	2595570	0	0	0	0	0	0	0	0	0	0	0	0	0	0	0	0	0	0	0	0	0	0	0	0	0	0	0	0	2053870	0	0	0	0	0	0	0	0	0	0	0	0	0	0	0	0	0	0	0	0	0	0	0	0	0	0	0	0	0	0	0	0	0	0	0	0	0	0	0	0	0	0	0	0	0	0	0	0	0	0	0	0	0	0	0	0	0	0	0	0	0	0	0	0	0	0	0	0	0	0	0	0	0	0	0	0	0	0	0	0	0	0	0	0	0	0	0	0	0	0	Microbe
AB72-0_co.bin.156_01512	0	0	0	0	0	0	0	0	0	0	0	0	0	0	0	0	0	0	0	0	0	0	0	0	0	0	0	0	0	0	0	0	0	0	0	0	0	0	0	0	0	0	0	0	0	0	0	6036650	0	0	0	0	0	0	0	0	0	0	0	0	0	0	0	0	0	0	0	0	0	0	0	0	0	0	0	0	0	0	0	0	0	0	0	0	0	0	595468	0	0	0	0	323516	0	0	0	0	0	0	0	0	0	0	0	0	0	0	0	0	0	0	0	0	0	0	0	6580330	0	0	0	0	0	0	0	0	0	0	0	0	0	0	0	0	0	0	0	0	0	0	0	0	0	0	0	0	0	0	0	0	0	0	0	0	0	0	0	0	0	0	0	0	0	0	0	0	0	0	0	0	0	0	0	0	0	0	0	0	0	0	0	0	0	0	0	0	0	0	0	0	0	0	0	0	0	0	0	0	0	0	0	0	0	0	0	0	0	0	Microbe
AB72-0_co.bin.156_01532	0	0	0	0	0	0	0	0	0	1228680	0	0	0	0	0	0	0	0	0	0	0	0	0	0	0	0	0	10752400	9196650	0	0	0	0	0	0	0	0	0	0	0	0	0	0	0	0	0	0	0	0	0	0	0	0	0	0	0	0	0	0	0	0	0	0	0	0	0	0	0	0	0	0	0	0	0	0	0	0	0	0	0	0	0	0	0	0	0	0	0	0	0	0	0	0	0	0	0	0	0	0	0	0	0	0	0	0	0	0	0	0	0	0	0	0	0	0	0	0	0	0	0	0	0	0	0	0	0	0	0	0	0	0	0	0	0	0	0	0	0	0	0	0	0	0	0	0	0	0	0	0	0	0	0	0	0	0	0	0	0	0	0	805682	0	0	0	0	0	0	0	0	0	0	0	0	0	0	0	0	0	0	0	0	0	0	0	0	0	0	0	0	0	0	0	0	0	0	0	0	0	0	0	0	0	0	0	0	0	Microbe
AB72-0_co.bin.156_01540	0	0	0	0	0	0	0	0	0	0	0	0	0	3682240	0	0	0	0	0	0	0	0	0	0	0	0	0	0	0	0	0	0	0	0	0	0	0	0	0	0	0	0	0	0	0	0	0	0	0	0	0	0	0	0	0	0	0	0	0	0	0	0	0	0	0	0	0	0	0	0	0	0	0	0	0	0	0	0	0	0	0	0	0	0	0	0	0	0	0	0	0	0	0	0	0	0	0	0	0	0	0	0	0	0	0	0	0	0	0	0	0	0	0	0	0	0	0	0	0	0	0	0	0	0	0	0	0	0	0	0	0	0	0	0	0	0	0	0	0	0	0	0	0	0	0	0	0	0	0	0	0	0	0	0	0	0	0	0	0	0	0	0	0	0	0	0	0	0	0	0	0	0	0	0	0	0	0	0	0	0	0	0	0	0	0	0	0	0	0	0	0	0	0	0	0	0	0	0	0	0	0	0	0	0	0	0	Microbe
AB72-0_co.bin.156_01555	0	0	0	0	0	0	0	0	0	0	0	0	0	0	0	0	0	0	0	0	0	0	0	0	0	0	0	0	0	0	0	0	0	0	0	0	0	0	0	0	0	0	0	0	0	0	0	5925560	1152020	0	0	0	0	0	0	0	0	0	0	0	0	0	0	0	85366	0	0	619413	2704330	0	0	0	2954660	0	0	0	0	0	0	0	0	11051000	0	0	0	0	5678290	0	0	0	0	1433250	0	0	0	0	0	0	0	0	0	0	0	0	0	0	0	0	0	0	0	0	0	0	0	23648200	0	0	0	0	0	0	0	0	0	0	0	0	0	0	0	0	0	0	0	0	0	0	0	0	0	0	0	0	0	0	0	0	0	0	0	0	0	0	0	0	0	0	0	0	0	0	0	0	0	0	0	0	0	0	0	0	0	0	0	0	0	0	0	0	0	0	0	0	0	0	0	0	0	0	0	0	0	0	0	0	0	0	0	0	0	0	0	0	0	0	Microbe
AB72-0_co.bin.156_01558	150783	0	0	0	0	0	0	0	0	0	0	0	0	0	0	0	0	0	0	0	0	0	0	0	0	0	0	0	0	0	0	0	0	0	0	0	0	0	0	0	0	0	0	0	0	0	0	17315100	0	0	0	0	0	0	0	0	0	0	0	0	0	0	0	0	169833	269555	0	0	0	0	0	0	6494900	0	0	0	0	0	0	0	0	11556900	0	0	0	0	9703280	0	0	0	0	0	0	0	0	0	0	0	0	0	0	0	0	0	0	1869570	0	0	0	0	0	0	0	0	0	39710400	0	0	0	0	8757580	0	0	0	0	5417030	5265290	0	0	0	9104300	0	0	0	0	0	0	0	0	0	0	0	0	0	0	4210130	4991680	0	0	0	0	0	0	0	0	0	0	0	0	0	9975580	0	0	0	0	0	0	0	0	0	0	0	0	0	0	0	0	0	0	0	0	0	0	0	0	0	0	0	0	0	0	0	0	0	0	0	0	0	0	0	0	0	0	0	0	0	Microbe
AB72-0_co.bin.156_01559	844894	0	0	20603500	1214500	1928150	0	0	22935000	62564200	0	0	0	49153200	27527000	796175	0	0	28170500	210012	283908	0	0	0	0	4558690	3844580	24470300	26316500	1550270	0	0	49483600	56180100	12650000	0	0	0	6691780	4060430	0	0	21953000	44163400	0	0	0	172063000	60968200	0	0	0	34910400	12778900	0	0	0	30271800	14907800	265204	0	0	13113200	4228310	1675570	677968	113644	8773120	65449000	560928	0	0	235152000	12999300	4195120	0	9611590	5203960	0	0	0	273527000	1249920	0	0	0	0	0	0	0	0	0	0	0	0	0	0	0	0	0	0	0	0	0	0	0	0	0	0	0	0	0	0	0	0	0	0	0	0	0	0	0	0	0	0	0	0	0	0	0	0	0	0	0	0	0	0	0	0	0	0	0	0	0	0	0	0	0	0	0	0	0	0	0	0	0	0	0	0	0	0	0	0	0	0	0	0	0	0	0	0	0	0	0	0	0	0	0	0	0	0	0	0	0	0	0	0	0	0	0	0	0	0	0	0	0	0	0	0	0	0	0	0	0	0	0	Microbe
AB72-0_co.bin.156_01562	338828	0	0	0	0	0	0	0	5270740	0	0	0	0	0	8224580	0	0	0	0	0	0	0	0	0	0	0	0	0	0	0	0	0	0	4364040	0	0	0	0	0	0	0	0	1884130	0	0	0	0	20040300	9742090	0	0	0	528749	1839130	0	0	0	4321800	0	0	0	0	2083960	0	370056	0	0	736539	7103570	0	0	0	15034600	0	0	0	1041050	0	0	0	0	55818800	0	0	0	0	7761000	0	0	0	0	1676530	0	0	0	0	0	0	0	0	0	0	0	0	0	1373220	0	0	0	0	2761040	0	0	0	0	56833200	0	0	0	0	7222660	0	0	0	0	881752	2383770	0	0	0	0	0	0	0	0	0	1186070	0	0	0	5914200	0	0	0	0	4752220	1834960	0	0	0	0	0	0	11237000	6069160	0	0	0	0	0	1971480	0	0	0	0	0	0	0	0	0	0	0	0	0	12007200	0	0	0	0	14795000	0	0	0	0	0	0	0	0	0	0	0	0	0	0	28458600	25618000	0	0	0	0	0	0	0	0	0	0	Microbe
AB72-0_co.bin.156_01565	0	0	0	64668000	0	0	0	0	46602400	0	0	0	0	29563600	4856750	0	0	0	41818800	0	0	0	0	0	523248	27695700	15972200	0	0	570770	0	0	16867500	10422500	66657000	0	0	0	35154400	0	0	0	100353000	0	0	0	0	0	0	0	0	0	0	0	0	0	0	0	0	0	0	0	0	0	0	0	0	0	0	0	0	0	0	0	0	0	0	0	0	0	0	0	0	0	0	0	54022700	6957550	0	0	0	59067700	8675430	1959780	0	0	20307000	19054600	0	0	17539200	4807410	0	0	0	45965500	12414200	0	0	0	0	6970430	0	0	0	27683500	2039890	0	0	0	35067800	9249690	0	0	0	0	0	0	0	0	0	0	0	0	0	0	0	0	0	0	0	0	0	0	0	0	0	0	0	0	0	0	0	0	0	0	0	0	0	0	0	0	0	0	0	0	0	0	0	0	238762000	0	0	0	26636000	19201400	0	0	0	211163000	25771800	0	0	0	103356000	81243500	0	0	0	143390000	0	0	0	0	316599000	99692800	0	0	0	92111500	23443000	0	0	0	203403000	40416600	Microbe
AB72-0_co.bin.156_01572	0	0	0	0	0	0	0	0	0	0	0	0	0	0	0	0	0	0	0	0	0	0	0	0	0	0	0	0	0	0	0	0	0	0	0	0	0	0	0	0	0	0	0	0	0	0	0	43610.8	0	0	0	0	0	0	0	0	0	0	0	0	0	0	0	0	0	0	0	0	0	0	0	0	0	0	0	0	33100.3	0	0	0	0	0	0	0	0	0	0	0	0	0	0	0	0	0	0	0	0	0	0	0	0	0	0	0	0	0	0	0	0	0	0	0	0	0	0	0	0	0	0	0	0	0	0	0	0	0	0	0	0	0	0	0	0	0	0	0	0	0	0	0	0	0	0	0	0	0	0	0	0	0	0	0	0	0	0	0	0	0	0	0	0	0	0	0	0	0	0	0	0	0	0	0	0	0	0	0	0	0	0	0	0	0	0	0	0	0	0	0	0	0	0	0	0	0	0	0	0	0	0	0	0	0	0	0	0	0	Microbe
AB72-0_co.bin.156_01579	0	0	0	0	0	0	0	0	5267100	0	0	0	0	5736540	0	0	0	0	0	0	0	0	0	0	0	0	0	0	0	0	0	0	0	0	0	0	0	0	0	0	0	0	0	0	0	0	0	189042000	48970600	0	0	0	0	0	0	0	0	5704730	0	0	0	0	0	0	0	0	0	14256900	13611300	0	0	0	58983500	0	0	0	0	0	0	0	0	163163000	0	0	0	0	32054100	0	0	0	0	8444490	0	0	0	0	0	0	1467200	0	0	2766460	0	0	0	0	0	0	0	0	0	0	0	0	0	86741600	0	0	0	0	23037300	0	0	0	0	0	641510	0	0	0	61050900	0	0	0	0	10125900	0	0	0	0	73834400	0	0	0	0	42297000	0	0	0	0	0	0	0	0	1421520	7439990	5181240	0	0	0	240580	0	0	0	0	125797000	0	0	0	0	0	0	0	0	45007800	0	0	0	0	0	0	0	0	0	61395600	0	0	0	0	0	0	0	0	0	62673400	0	0	0	0	0	0	0	0	0	0	0	Microbe
AB72-0_co.bin.156_01595	0	0	0	0	0	0	0	0	0	0	0	0	0	0	0	0	0	0	0	0	0	0	0	0	0	0	0	0	0	0	0	0	0	0	0	0	0	0	0	0	0	0	0	0	0	0	0	0	612094	0	0	0	0	0	0	0	0	0	0	0	0	0	0	0	0	0	0	0	0	0	0	0	0	0	0	0	0	0	0	0	0	1994170	0	0	0	0	1631020	0	0	0	0	0	0	0	0	0	0	0	0	0	0	0	0	0	0	0	0	0	0	0	0	0	0	0	0	4252800	0	0	0	0	2051690	0	0	0	0	0	16865.8	0	0	0	0	0	0	0	0	0	0	0	0	0	0	0	0	0	0	0	25375.5	0	0	0	0	0	0	0	0	0	0	0	0	0	0	0	0	0	0	0	0	0	0	0	0	0	0	0	0	0	0	0	0	0	0	0	0	0	0	0	0	0	0	0	0	0	0	0	0	0	0	0	0	0	0	0	0	0	0	0	Microbe
AB72-0_co.bin.156_01596	0	0	0	7325220	0	0	0	0	112674000	0	0	0	0	73229000	7669180	0	0	0	28863100	0	0	0	0	0	0	12979700	12118000	3425490	0	0	0	0	19138500	19726500	0	0	0	0	19595200	0	0	0	3186060	2902530	0	0	0	152768000	5293670	0	0	0	175200000	5815710	0	0	0	34963000	7037010	0	0	0	34037000	0	365331	0	0	32469600	0	0	0	0	178142000	5804920	0	0	432875000	0	0	0	0	111671000	0	0	0	0	61527500	3292360	0	0	0	20889300	4339210	0	0	0	34297400	18920200	1785810	0	69313600	14248900	0	0	0	43761100	0	0	0	0	27575000	0	0	0	0	170416000	4034980	0	0	0	396143000	6433740	0	0	0	257287000	31284400	5314680	0	0	12582300	200117000	1247480	2651000	0	37557700	108078000	1826420	0	0	46770200	87621700	1216380	0	0	130046000	40990200	1620520	1422980	5758060	4331590	0	0	8468080	9199520	115183000	121547000	10957000	8252500	0	90511500	245593000	5355830	1723740	0	51254000	194081000	0	0	0	118892000	0	0	0	27279400	0	0	0	0	58476900	0	0	0	0	83934100	0	0	0	0	323793000	0	0	0	0	62363300	0	0	0	0	745097000	0	0	0	0	0	0	Microbe
AB72-0_co.bin.156_01597	0	0	0	0	0	0	0	0	0	0	0	0	0	0	0	0	0	0	0	0	0	0	0	0	0	0	0	0	0	0	0	0	0	0	0	0	0	0	0	0	0	0	0	0	0	0	0	14231000	0	0	0	0	0	0	0	0	0	0	0	0	0	0	0	0	0	0	0	0	0	0	0	0	21379200	0	0	0	0	0	0	0	0	0	0	0	0	0	0	0	0	0	0	0	0	0	0	0	0	0	0	0	0	0	0	0	0	0	0	0	0	0	0	0	0	0	0	0	0	0	0	0	0	0	0	0	0	7647890	916179	556759	0	0	0	13452800	0	0	0	0	3721950	635054	0	0	0	32255800	0	0	0	0	3198150	0	0	0	729863	0	0	0	0	30698600	25641900	2000780	1840400	0	4313180	33326200	0	0	0	0	14888500	0	0	0	0	0	0	0	0	0	0	0	0	0	0	0	0	0	0	0	0	0	0	0	0	0	0	0	0	0	0	0	0	0	0	0	0	0	0	0	Microbe
AB72-0_co.bin.156_01598	0	0	0	0	0	0	0	0	0	0	0	0	0	0	0	0	0	0	0	0	0	0	0	0	0	0	0	0	0	0	0	0	0	0	0	0	0	0	0	0	0	0	0	0	0	0	0	0	0	0	0	0	0	0	0	0	0	0	0	0	0	0	0	0	0	0	0	0	0	0	0	0	0	0	0	0	0	0	0	0	0	0	0	0	0	0	0	0	0	0	0	0	0	0	0	0	0	0	0	0	0	0	0	0	0	0	0	0	0	0	0	0	0	0	0	0	0	0	0	0	0	0	0	0	0	0	81054.9	0	0	0	0	0	0	0	0	0	246960	0	0	0	0	0	0	0	0	0	0	0	0	0	0	0	0	0	0	282419	18537.2	0	0	0	0	1062270	0	0	0	0	0	0	0	0	0	0	0	0	0	0	0	0	0	0	0	0	0	0	0	0	0	0	0	0	0	0	0	0	0	0	0	0	0	0	0	0	0	0	0	0	Microbe
AB72-0_co.bin.156_01604	601233	0	0	863010	0	835549	0	0	3468860	29238200	0	0	0	999477	12239100	0	0	0	1735090	0	0	0	0	0	0	0	0	13773400	7044260	0	0	0	1093500	0	1128950	0	0	0	0	2648930	0	0	0	9722190	496916	0	0	54111600	8198170	0	0	0	0	827901	0	0	0	0	0	212690	0	0	0	0	932486	340963	0	999585	9205880	197572	0	0	65265900	0	1041340	0	961887	0	476345	0	0	68396800	0	115488	0	0	11879400	0	0	0	0	2836890	1672660	344802	0	0	0	3147310	697244	0	0	4269150	370623	0	0	2109830	0	0	0	0	0	0	0	0	0	108533000	0	0	0	0	35726700	0	0	0	0	13229100	8738240	0	0	0	0	0	0	0	0	0	10835900	0	0	0	11298800	5191570	0	0	0	9068620	11413000	0	0	0	0	0	0	19273800	16023800	0	0	0	0	0	16103900	10044000	0	0	0	12356700	0	0	0	0	0	0	0	0	0	0	0	0	0	0	0	0	0	0	0	0	0	0	0	0	0	0	0	0	0	0	0	0	0	0	0	0	0	0	0	0	Microbe
AB72-0_co.bin.156_01605	2045650	0	0	12379700	11802600	4333320	0	0	20262800	55395900	0	0	0	10721800	12098500	791443	0	0	17054200	827336	850142	0	0	0	0	19340400	11947200	24603300	1240920	2024790	0	0	4143070	4088930	10260300	0	0	0	0	3606470	0	0	24673200	10549000	0	0	0	0	0	0	0	0	0	0	0	0	0	0	0	0	0	0	0	0	0	0	0	0	0	0	0	0	0	0	0	0	0	0	0	0	0	0	0	0	0	0	9276630	0	0	0	0	0	0	0	0	0	0	0	0	0	0	0	0	0	0	0	0	0	0	0	0	0	0	0	0	0	0	0	0	0	0	0	0	0	0	114844000	28574200	1727130	0	0	58290600	50262500	769128	1742280	0	86238600	13978900	1710950	0	0	198970000	15983700	0	0	0	66613700	28922500	0	0	2317760	0	0	0	0	41696200	31243800	58172300	0	0	0	282293000	21200900	836924	0	0	345401000	14436100	0	0	0	0	0	0	0	0	0	0	0	0	0	0	0	0	0	0	0	0	0	0	0	0	0	0	0	0	0	0	0	0	0	0	0	0	0	0	0	Microbe
AB72-0_co.bin.156_01609	0	0	0	0	0	0	0	0	0	0	0	0	0	0	0	0	0	0	0	0	0	0	0	0	0	0	0	0	0	0	0	0	0	0	0	0	0	0	0	0	0	0	0	0	0	0	0	0	0	0	0	0	0	0	0	0	0	0	0	0	0	0	0	0	0	0	0	0	0	0	0	0	0	0	0	0	0	0	0	0	0	0	0	0	0	0	0	0	0	0	0	0	0	0	0	0	0	0	0	0	0	0	0	0	256.633	0	0	0	0	0	0	0	0	0	0	0	0	0	0	332.65	0	0	0	0	0	0	0	0	0	0	0	0	0	0	0	0	0	0	0	0	0	0	0	0	0	0	0	3174.36	0	0	0	0	0	0	0	0	0	0	0	342.35	0	0	0	0	0	0	0	0	0	0	0	0	0	0	0	0	0	0	0	0	0	0	0	0	0	0	0	0	0	0	0	0	0	0	0	0	0	0	0	0	0	0	0	0	0	0	Microbe
AB72-0_co.bin.156_01611	429395	0	0	3593340	0	0	0	0	11540900	0	0	0	0	26198400	0	0	0	0	12101700	0	0	0	0	0	0	1878520	0	0	0	0	0	0	14113300	12874500	0	0	0	0	7519160	0	0	0	0	0	1527610	0	0	812155000	140023000	1145370	0	0	67821500	38330700	885276	0	0	91409000	16294100	1844620	0	0	45010700	19638800	4691210	1872540	0	31346900	117239000	1461640	0	0	830584000	30906600	14582100	0	85385100	10797400	1382080	0	0	839291000	7136080	1395800	0	0	240455000	12816000	403808	0	0	62678000	14927800	1477500	0	0	14746000	26463000	14814200	0	26643800	49549600	278308	0	0	25614700	4318240	359593	0	0	22306700	17720900	1636480	0	809720	759716000	6476870	555090	0	0	236673000	8395460	890177	0	0	304042000	68596700	4380940	0	0	134049000	73288800	1379710	1895870	0	67213000	49161100	2218260	304507	0	351601000	95819000	3156350	0	0	235831000	65156900	3093600	2199660	7079660	7122400	0	0	33528900	26190700	115984000	106234000	3941220	3338180	0	697091000	83501800	2411600	0	0	733375000	76902700	2296830	0	0	38338700	0	1687150	0	22222900	0	363930	0	0	11984200	0	1112480	0	0	13074000	3900380	315360	0	0	47282300	0	0	0	0	23373700	7030990	1316870	677514	0	27075900	0	5613040	0	0	0	0	Microbe
AB72-0_co.bin.156_01625	0	0	0	0	0	0	0	0	0	0	0	0	0	0	0	0	0	0	0	0	0	0	0	0	0	0	0	0	0	0	0	0	0	0	0	0	0	0	0	0	0	0	0	0	0	0	0	0	0	0	0	0	0	0	0	0	0	0	0	0	0	0	0	0	0	0	0	0	0	0	0	0	0	0	0	0	0	0	0	0	0	0	0	0	0	0	0	0	0	0	0	0	0	0	0	0	0	0	0	0	0	0	0	0	0	0	0	0	0	0	0	0	0	0	0	0	0	0	0	0	0	0	0	0	0	0	0	0	0	0	0	0	0	0	0	0	0	0	0	0	4199870	0	0	0	0	0	0	0	0	0	0	0	0	0	0	0	0	0	0	0	0	0	0	0	0	0	0	0	0	0	0	0	0	0	0	0	0	0	0	0	0	0	0	0	0	0	0	0	0	0	0	0	0	0	0	0	0	0	0	0	0	0	0	0	0	0	Microbe
AB72-0_co.bin.156_01627;AB74-1_Cage2_bin.111_02102	0	0	0	0	0	0	0	0	0	0	0	0	0	0	0	0	0	0	0	0	0	0	0	0	0	0	0	0	0	0	0	0	0	0	0	0	0	0	0	0	0	0	0	7431660	0	0	0	0	0	0	0	0	0	0	0	0	0	0	0	0	0	0	0	0	0	0	0	0	0	0	0	0	0	0	0	0	0	0	0	0	0	0	0	0	0	0	0	0	0	0	0	0	0	0	0	0	0	0	0	0	0	0	0	0	0	0	0	0	0	0	0	0	0	0	0	0	0	0	0	0	0	0	0	0	0	0	0	0	0	0	0	0	0	0	0	0	0	0	0	0	0	0	0	0	0	0	0	0	0	0	0	0	0	0	0	0	0	0	0	0	0	0	0	0	0	0	0	0	0	0	0	0	0	0	0	0	0	0	0	0	0	0	0	0	0	0	0	0	0	0	0	0	0	0	0	0	0	0	0	0	0	0	0	0	0	0	Microbe
AB72-0_co.bin.156_01634	0	0	0	0	0	151308	0	0	0	5977120	0	0	0	0	3833050	0	0	0	0	0	0	0	0	0	0	0	0	0	0	0	0	0	0	0	0	0	0	0	0	0	0	0	0	0	0	0	0	0	0	0	0	0	0	0	0	0	0	0	0	0	0	0	0	0	0	0	0	0	0	0	0	0	0	0	0	0	0	0	0	0	0	0	0	0	0	0	0	0	0	0	0	0	0	0	0	0	0	0	0	0	0	0	0	0	0	0	0	0	0	0	0	0	0	0	0	0	0	0	0	0	0	0	0	0	0	0	0	0	0	0	0	0	0	0	0	0	0	0	0	0	0	0	0	0	0	0	0	0	0	0	0	0	0	0	0	0	0	0	0	0	0	0	0	0	0	0	0	0	0	0	0	0	0	0	0	0	0	0	0	0	0	0	0	0	0	0	0	0	0	0	0	0	0	0	0	0	0	0	0	0	0	0	0	0	0	0	Microbe
AB72-0_co.bin.156_01651	0	0	0	0	0	0	0	0	0	3291880	0	0	0	0	0	0	0	0	0	0	0	0	0	0	0	0	0	0	0	0	0	0	0	0	0	0	0	0	0	0	0	0	0	0	0	0	0	0	0	0	0	0	0	0	0	0	0	0	0	0	0	0	0	0	0	0	0	0	0	0	0	0	0	0	0	0	0	0	0	0	0	0	0	0	0	0	0	0	0	0	0	0	0	0	0	0	0	0	0	0	0	0	0	0	0	0	0	0	0	0	0	0	0	0	0	0	0	0	0	0	0	0	0	0	0	0	0	0	0	0	0	0	0	0	0	0	0	0	0	0	18410300	0	0	0	0	0	0	0	0	0	0	0	0	0	0	0	0	0	0	0	28164200	0	0	0	0	0	0	0	0	0	0	0	0	0	0	0	0	0	0	0	0	0	0	0	0	0	0	0	0	0	0	0	0	0	0	0	0	0	0	0	0	0	0	0	0	0	Microbe
AB72-0_co.bin.156_01654	0	0	0	0	0	0	0	0	0	2899270	0	0	0	0	0	0	0	0	0	0	0	0	0	0	0	0	0	0	0	0	0	0	0	0	0	0	0	0	0	0	0	0	0	0	0	0	0	0	0	0	0	0	0	0	0	0	0	0	0	0	0	0	0	0	0	0	0	0	0	0	0	0	0	0	0	0	0	0	0	0	0	0	0	0	0	0	3211970	0	0	0	0	666671	0	0	0	0	0	294046	0	0	0	1088450	0	0	0	328979	0	0	0	0	0	0	0	0	0	9546220	0	0	0	0	4761230	0	0	0	0	0	0	0	0	0	0	0	0	0	0	0	0	0	0	0	0	0	0	0	0	0	0	0	0	0	0	0	0	0	0	0	0	0	0	0	0	0	0	0	0	0	0	0	0	0	0	0	0	0	0	0	0	0	0	0	0	0	0	0	0	0	0	0	0	0	0	0	0	0	0	0	0	0	0	0	0	0	0	0	0	0	Microbe
AB72-0_co.bin.156_01663	0	0	0	0	0	0	0	0	0	0	0	0	0	0	0	0	0	0	0	0	0	0	0	0	0	0	0	0	0	0	0	0	0	0	0	0	0	0	0	0	0	0	0	0	0	0	0	0	0	0	0	0	0	0	0	0	0	0	0	0	0	0	0	0	0	0	0	0	0	0	0	0	0	0	0	0	0	0	0	0	0	0	0	0	0	0	0	0	0	0	0	0	0	0	0	0	0	0	0	0	0	0	0	0	0	0	0	0	0	0	0	0	0	0	0	0	0	0	0	0	0	0	0	0	0	26838200	0	0	0	0	0	0	0	0	0	0	0	0	0	0	41162800	0	0	0	0	12291600	0	0	0	0	0	0	0	0	0	0	0	0	0	0	26152400	0	0	0	0	13716500	0	0	0	0	0	0	0	0	0	0	0	0	0	0	0	0	0	0	0	0	0	0	0	0	0	0	0	0	0	0	0	0	0	0	0	0	0	0	0	0	Microbe
AB72-0_co.bin.156_01670	0	0	0	0	0	0	0	0	0	4920680	0	0	0	0	5001400	0	0	0	0	0	0	0	0	0	0	0	0	0	0	0	0	0	0	0	0	0	0	0	0	0	0	0	0	0	0	0	0	0	0	0	0	0	0	0	0	0	0	0	0	0	0	0	0	0	0	0	0	0	0	0	0	0	0	0	0	0	0	0	0	0	0	0	0	0	0	0	4266320	0	0	0	0	1329520	0	0	0	0	0	0	0	0	0	0	0	0	0	0	0	0	0	0	0	0	0	0	0	11573500	0	0	0	0	0	0	0	0	0	0	0	0	0	0	0	0	0	0	0	0	0	0	0	0	0	0	0	0	0	0	0	0	0	0	0	0	0	0	0	0	0	0	0	0	0	0	0	0	0	0	0	0	0	0	0	0	0	0	0	0	0	0	0	0	0	0	0	0	0	0	0	0	0	0	0	0	0	0	0	0	0	0	0	0	0	0	0	0	0	0	Microbe
AB72-0_co.bin.156_01692	323602	0	64194.8	0	0	0	0	175741	0	0	0	0	0	0	0	0	0	0	0	0	164646	0	0	22601.5	0	0	0	0	0	0	0	186399	0	0	0	0	214248	0	0	152623	0	345143	0	0	0	0	0	0	0	0	0	0	0	0	0	0	0	0	0	0	0	0	0	0	0	0	0	0	0	0	0	0	0	0	0	0	0	0	0	0	0	0	0	0	0	0	0	0	361575	0	0	0	0	0	0	496475	0	0	362538	0	0	0	0	0	0	0	0	339177	0	347124	0	0	0	0	0	0	0	0	0	0	0	0	0	0	0	0	0	0	0	557270	0	0	779950	0	0	0	0	0	0	406186	0	0	589963	525499	0	0	0	0	0	0	641550	0	0	0	0	0	0	0	0	0	0	0	0	0	0	0	0	0	966896	0	0	0	0	0	0	0	0	0	0	0	0	0	0	0	0	0	971217	0	0	0	0	0	0	0	0	0	0	0	0	0	0	0	0	0	0	0	Microbe
AB72-0_co.bin.156_01693	0	0	0	0	0	0	0	0	0	0	0	0	0	0	0	0	0	0	0	0	0	0	0	0	0	0	0	0	0	0	0	0	0	0	0	0	0	0	0	0	0	0	0	0	0	0	0	0	0	0	0	0	0	0	0	0	0	0	0	2437.73	0	0	0	0	0	0	0	0	0	0	0	0	0	0	0	0	0	0	0	0	0	0	0	0	0	0	0	0	0	0	0	0	0	0	0	0	0	0	0	0	0	0	0	0	0	0	0	0	0	0	0	0	0	0	0	0	0	0	0	0	0	0	0	0	0	0	0	0	0	0	0	0	0	0	0	0	0	0	0	0	0	0	0	0	0	0	0	0	0	0	0	0	0	0	0	0	0	0	0	0	0	0	0	0	0	0	0	0	0	0	0	0	0	0	0	0	0	0	0	0	0	0	0	0	0	0	0	0	0	0	0	0	0	0	0	0	0	0	0	0	0	0	0	0	0	0	Microbe
AB72-0_co.bin.156_01694	2387980	0	0	13341400	0	0	0	0	99013900	2955840	0	0	0	18137300	155453000	0	0	0	117308000	0	0	0	0	0	0	10006000	5767740	0	0	0	0	0	54639300	58872600	0	0	0	0	45053200	0	0	0	123661000	0	1169050	0	0	1408410000	235597000	0	0	0	200939000	15437900	0	0	0	179790000	14556200	534018	0	0	152457000	27813900	12835000	5621630	0	35266600	798127000	642101	0	0	694412000	15514800	0	0	90976000	2931210	580092	0	0	2388360000	17584800	1231150	0	0	661629000	7320090	0	0	0	99482000	23755000	1947090	0	0	44396000	5530040	2645730	0	138884000	18933300	0	0	0	72106800	0	0	0	0	75071100	12512000	0	0	0	1921850000	0	0	0	0	398442000	5332670	1581070	0	0	88762600	198998000	324604	0	0	7885720	10821500	266246	573751	0	52919400	35296000	1150910	0	0	175955000	16747600	1238140	0	0	174155000	74898600	0	0	860566	1073290	0	0	140476000	127442000	39082000	43299800	0	0	0	139782000	5640700	0	0	0	130097000	6307370	6099450	0	0	142613000	275022000	5889530	0	391374000	14088000	2234960	0	0	350279000	38689400	2641490	0	0	297312000	10584200	917498	0	0	96006600	424508000	1366500	0	0	161657000	318812000	2598260	0	0	403544000	318382000	6174880	0	0	56298300	2351680	Microbe
AB72-0_co.bin.156_01702	0	0	0	0	0	45399.1	0	0	0	0	0	0	0	0	0	0	0	0	2089320	0	0	0	0	0	0	1851720	1732800	0	0	0	0	0	941211	1406680	0	0	0	0	372456	0	0	0	1469370	0	0	0	0	6196560	1214350	0	0	0	2694900	0	0	0	0	3423940	0	0	0	0	3455450	0	48738.7	0	0	1284660	4181430	0	0	0	7178540	0	0	0	897342	0	0	0	0	24234700	0	0	0	0	9078680	0	0	0	0	2234190	0	0	0	0	2439250	0	0	0	0	0	0	0	0	1944490	0	0	0	0	2958610	0	0	0	0	17266700	0	0	0	0	6880790	0	0	0	0	0	117786	0	0	0	707516	0	0	0	0	542393	0	0	0	0	316749	0	0	0	0	0	0	0	0	0	0	0	0	893948	983704	0	0	0	0	0	0	0	0	0	0	0	0	0	0	0	16389000	0	0	0	14239600	0	0	0	0	18170000	0	0	0	0	13008600	0	0	0	0	30195700	0	0	0	0	3875530	0	0	0	0	8752940	0	0	0	0	0	0	Microbe
AB72-0_co.bin.156_01705;AB73-1_Cage2_bin.114_01489	0	0	0	0	0	0	0	0	0	0	0	0	0	0	0	0	0	0	0	0	0	0	0	0	0	0	0	0	0	0	0	0	0	0	0	0	0	0	0	0	0	0	0	0	0	0	0	0	0	0	0	0	0	0	0	0	0	0	0	0	0	0	0	0	0	0	0	0	0	0	0	0	0	0	0	0	0	0	0	0	0	0	0	0	0	0	0	0	0	0	0	0	0	0	0	0	0	0	0	0	0	0	0	0	0	0	0	0	0	0	0	0	0	0	0	0	0	0	0	0	0	0	0	0	0	0	0	0	0	0	0	0	0	0	0	0	0	0	0	0	0	0	0	0	0	0	0	0	0	0	0	0	0	0	0	0	0	0	0	0	0	0	0	0	0	0	0	0	0	0	0	0	0	0	0	0	0	0	0	0	0	0	0	0	0	0	0	0	0	0	0	0	103940	0	0	0	0	0	0	0	0	0	0	0	0	0	Microbe
AB72-0_co.bin.156_01709	0	0	0	0	0	0	0	0	0	0	0	0	0	0	0	0	0	0	0	0	0	0	0	0	0	0	0	0	0	3892.56	0	0	0	0	0	0	0	0	0	0	0	0	0	0	0	0	0	0	0	0	0	0	0	0	0	0	0	0	0	0	0	0	0	0	0	0	0	0	0	0	0	0	0	0	0	0	0	0	0	0	0	0	0	0	0	0	0	0	0	0	0	0	0	0	0	0	0	0	0	0	0	0	0	0	0	0	0	0	0	0	0	0	0	0	0	0	0	0	0	0	0	0	0	0	0	0	0	0	0	0	0	0	0	0	0	0	0	0	0	0	0	0	0	0	0	0	0	0	0	0	0	0	0	0	0	0	0	0	0	0	0	0	0	0	0	0	0	0	0	0	0	0	0	0	0	0	0	0	0	0	0	0	0	0	0	0	0	0	0	0	0	0	0	0	0	0	0	0	0	0	0	0	0	0	0	0	Microbe
AB72-0_co.bin.156_01725	1160370	0	0	0	4208130	1686600	0	0	4376020	124569000	0	0	0	15934000	32221100	636978	0	0	0	0	0	0	0	0	0	0	0	22207600	24564700	1543330	0	0	0	0	10776600	0	0	0	0	6441980	0	0	0	51991300	0	0	0	233158000	34078700	0	0	0	26878100	7502920	0	0	0	18114900	0	0	0	0	6332000	0	2667790	0	0	8524460	25853400	0	0	0	194127000	0	0	0	36027400	0	0	0	0	276748000	0	0	0	0	151835000	0	0	0	0	40886900	4143700	0	0	0	6926440	10116900	5322240	0	14796400	26298700	0	0	0	20818900	0	0	0	0	0	0	0	0	0	419286000	0	0	0	0	82050000	0	0	0	0	60683600	19629100	1219690	0	0	40752400	10727900	0	0	0	36091300	11078000	0	0	0	178124000	24499400	0	0	0	78990600	17542900	0	0	0	0	0	0	0	0	41892900	32082600	0	0	0	243354000	16213100	0	0	0	212840000	20822400	0	0	0	11075500	0	0	0	5019040	0	0	0	0	0	0	0	0	0	0	0	0	0	0	3174510	0	0	0	0	3817590	2093630	0	0	0	0	0	0	0	0	0	0	Microbe
AB72-0_co.bin.156_01729	505607	0	0	0	2745760	777774	0	0	0	47801900	0	0	0	0	19841900	0	0	0	0	0	0	0	0	0	0	0	0	8712350	3723030	0	0	0	0	0	3766170	0	0	0	0	1678280	0	0	0	16785300	0	0	0	16189900	3804770	0	0	0	797710	0	0	0	0	0	0	0	0	0	1270000	0	95451.6	0	0	0	0	0	0	0	6775170	0	0	0	0	0	0	0	0	26497700	0	0	0	0	5016350	0	0	0	0	1240860	0	0	0	0	0	0	0	0	0	0	0	0	0	0	0	0	0	0	0	0	0	0	0	16886300	0	0	0	0	0	0	0	0	0	0	1741200	0	0	0	0	0	0	0	0	0	0	0	0	0	4609940	0	0	0	0	0	1896560	0	0	0	0	0	0	0	0	0	0	0	0	0	6796170	0	0	0	0	0	0	0	0	0	0	0	0	0	0	0	0	0	0	0	0	0	0	0	0	0	0	0	0	0	0	0	0	0	0	0	0	0	0	0	0	0	0	0	0	0	Microbe
AB72-0_co.bin.156_01735	49546.1	0	0	0	0	0	0	0	2687900	0	0	0	0	1192650	1170110	0	0	0	1398240	0	0	0	0	0	0	0	0	0	0	0	0	0	0	0	0	0	0	0	0	0	0	0	0	0	3099930	0	0	1288860000	680177000	558002	0	0	1213390000	97031800	625673	0	0	640688000	105296000	1385770	0	0	128973000	34658000	13671300	2890700	0	158039000	423499000	2178640	0	0	1435640000	35075000	3244430	0	1725840000	14338900	1210800	0	0	1817490000	16172400	0	0	0	174974000	16411200	0	0	0	516954000	0	0	0	0	208056000	22271400	0	0	310615000	0	0	0	0	163149000	31085900	0	0	0	343122000	0	0	0	0	806734000	31997500	0	0	0	278130000	0	0	0	0	78984400	86624200	0	0	0	0	0	0	0	0	685493000	0	0	0	0	74691500	0	0	0	0	49875300	0	0	0	0	0	0	0	144285000	0	0	0	0	0	0	114275000	0	0	0	0	91028300	0	0	0	0	0	0	0	0	39213700	31790700	0	0	0	31972800	0	0	0	0	55453300	21281100	0	0	0	0	38782000	0	0	0	0	32058800	0	0	0	88522700	0	0	0	0	0	0	Microbe
AB72-0_co.bin.156_01736	0	0	0	0	0	0	0	0	4686800	0	0	0	0	18413300	0	0	0	0	0	0	0	0	0	0	0	0	0	0	0	0	0	0	0	0	0	0	0	0	0	0	0	0	0	0	0	0	0	43835300	18932300	0	0	0	16104700	0	0	0	0	3298280	0	0	0	0	0	0	657266	0	0	3021320	11405100	0	0	0	103055000	0	0	0	3185860	0	0	0	0	24217200	0	0	0	0	31076300	0	0	0	0	27625300	2842270	0	0	0	11094400	4022040	0	0	13242100	0	0	0	0	10705200	0	0	0	0	13904300	0	0	0	0	127813000	0	0	0	0	54542200	0	0	0	0	21743200	0	0	0	0	12503200	0	0	0	0	21837600	0	0	0	0	6146350	0	0	0	0	10528300	0	0	0	0	0	0	0	0	0	5183210	0	0	0	0	27974400	0	0	0	0	0	0	0	0	0	0	0	0	0	0	0	0	0	0	0	0	0	0	0	0	0	0	0	0	0	0	0	0	0	0	0	0	0	0	0	0	0	0	0	0	0	Microbe
AB72-0_co.bin.156_01739;Unbin_Cage2_HKMOJPLM_81339	0	0	0	0	0	0	0	0	0	0	0	0	0	0	0	0	0	0	0	0	0	0	0	0	0	0	0	0	0	0	0	0	0	0	0	0	0	0	0	0	0	0	0	0	0	0	0	870007	0	0	0	0	0	0	0	0	0	0	0	0	0	0	0	0	0	0	0	0	0	0	0	0	0	0	0	0	0	0	0	0	0	0	0	0	0	0	0	0	0	0	0	0	0	0	0	0	0	0	0	0	0	0	0	0	0	0	0	0	0	0	0	0	0	0	0	0	0	0	0	0	0	0	0	0	0	0	0	0	0	0	0	0	0	0	0	0	0	0	0	0	0	0	0	0	0	0	0	0	0	0	0	0	0	0	0	0	0	0	0	0	0	0	0	0	0	0	0	0	0	0	0	0	0	0	0	0	0	0	0	0	0	0	0	0	0	0	0	0	0	0	0	0	0	0	0	0	0	0	0	0	0	0	0	0	0	0	Microbe
AB72-0_co.bin.156_01755	0	0	0	0	0	0	0	0	1882760	0	0	0	0	0	0	0	0	0	686263	0	0	0	0	0	0	0	0	0	0	0	0	0	0	0	0	0	0	0	0	0	0	0	0	0	0	0	0	10010800	768866	0	0	0	0	0	0	0	0	3154130	0	0	0	0	2097720	0	0	0	0	527426	325666	0	0	0	596828	0	0	0	0	0	0	0	0	0	0	0	0	0	4649670	0	0	0	0	1921800	0	0	0	0	0	0	0	0	4412630	0	0	0	0	0	0	0	0	0	0	0	0	0	0	0	0	0	0	0	2807330	0	0	0	0	0	369958	0	0	0	0	0	0	0	0	0	0	0	0	0	0	0	0	0	0	274956	0	0	0	0	0	0	0	0	0	0	0	0	0	0	0	0	0	0	0	0	0	0	0	0	0	0	0	0	0	0	0	0	0	0	0	0	0	0	0	0	0	0	0	0	0	0	0	0	0	0	0	0	0	0	0	0	0	0	0	0	Microbe
AB72-0_co.bin.156_01762	0	0	0	0	0	0	0	0	32739200	0	0	0	0	88513500	126378000	0	0	0	0	0	0	0	0	0	0	7933110	0	0	0	0	0	0	0	0	0	0	0	0	2682610	4368180	0	0	0	0	0	0	0	0	0	0	0	0	14283400	0	0	0	0	22917600	0	0	0	0	0	0	0	0	0	0	0	0	0	0	0	0	0	0	0	0	0	0	0	3907860	0	0	0	0	0	11665900	0	0	0	0	0	0	0	0	0	14582800	6180110	0	0	0	0	0	0	11359600	0	0	0	0	0	0	0	0	0	0	0	0	0	0	0	0	0	0	0	0	0	0	0	0	0	0	0	572235	0	0	0	0	0	0	0	0	0	0	0	0	0	0	0	0	0	0	0	0	0	0	0	0	0	0	592331	0	0	0	0	0	0	0	0	0	0	0	0	0	0	0	0	0	0	0	41588100	0	0	0	0	0	0	0	0	0	0	0	0	0	0	110948000	0	0	0	0	0	0	0	0	0	0	Microbe
AB72-0_co.bin.156_01763	526338	0	0	4899280	3021460	1776100	0	0	9468340	110826000	0	0	0	13241800	14256800	0	0	0	10022600	0	0	0	0	0	0	3605980	2642860	22658800	24180600	371363	0	0	2830170	3285110	10272300	0	0	0	7443330	5996580	0	0	4305750	48260500	0	0	0	60019400	20697700	0	0	0	12150000	4610600	0	0	0	6755260	5878330	0	0	0	5890910	2163320	1074470	354721	0	9127360	28022800	0	0	0	103597000	4966340	0	0	31001700	8845600	0	0	0	78826500	0	0	0	0	53748400	9599930	0	0	0	9157140	7548130	333413	0	0	4845500	10663600	1866340	0	9246880	15613300	0	0	0	7553420	3470640	0	0	0	5586820	9244460	0	0	0	87066700	6157870	0	0	0	43716300	8167490	0	0	0	24765900	7057620	540223	0	0	49027100	4558590	0	0	0	12183600	6932050	0	0	0	34482900	3224670	0	0	0	15886200	9687470	0	0	0	769014	0	0	0	0	4996390	5656020	0	0	0	20708000	8959760	0	0	0	33733700	0	0	0	0	33508900	0	0	0	21922100	0	0	0	0	18673600	0	0	0	0	28659500	11804000	0	0	0	60281000	0	0	0	0	91104600	8908600	0	0	0	85827600	19709300	0	0	0	25580900	18077300	Microbe
AB72-0_co.bin.156_01765;Unbin_Cage1_FEAPCNDJ_101798	114101	0	0	0	0	0	0	0	0	0	0	0	0	0	3304110	0	0	0	0	0	0	0	0	0	0	0	0	0	0	0	0	0	0	0	0	0	0	0	0	0	0	0	0	0	0	0	0	0	0	0	0	0	0	0	0	0	0	0	0	0	0	0	0	0	0	0	0	0	0	0	0	0	0	0	0	0	0	0	0	0	0	0	0	0	0	0	0	0	0	0	0	0	0	0	0	0	0	0	0	0	0	0	0	0	0	0	0	0	0	0	0	0	0	0	0	0	0	0	0	0	0	0	0	0	0	0	0	0	0	0	0	0	0	0	0	0	0	0	0	0	0	0	0	0	0	0	0	0	0	0	0	0	0	0	0	0	0	0	0	0	0	0	0	0	0	0	0	15692900	0	0	0	0	0	0	0	0	0	0	0	0	0	0	0	0	0	0	0	0	0	0	0	0	0	0	0	0	0	0	0	0	0	0	0	0	0	0	Microbe
AB72-0_co.bin.156_01766	0	0	0	0	0	0	0	0	0	0	0	0	0	0	0	0	0	0	0	0	0	0	0	0	0	0	0	0	0	0	0	0	0	0	0	0	0	0	0	0	0	0	0	0	0	0	0	0	0	0	0	0	0	0	0	0	0	0	0	0	0	0	0	0	0	0	0	0	25243.7	0	0	0	0	0	0	0	0	0	0	0	0	0	0	0	0	0	0	0	0	0	0	0	0	0	0	0	0	0	0	0	0	0	0	0	0	0	0	0	0	0	0	0	0	0	0	0	0	0	0	0	0	0	0	0	0	0	0	0	0	0	0	0	0	0	0	0	0	0	0	0	0	0	0	0	0	0	0	0	0	0	0	0	0	0	0	0	0	0	0	0	0	0	0	0	0	0	0	0	0	0	0	0	0	0	0	0	0	0	0	0	0	0	0	0	0	0	0	0	0	0	0	0	0	0	0	0	0	0	0	0	0	0	0	0	0	0	Microbe
AB72-0_co.bin.156_01780	0	0	28655.8	921011	5459360	0	0	0	1337300	0	185473	0	0	2794740	1055420	0	0	0	665837	0	0	0	0	0	0	0	0	0	0	0	0	0	824189	634912	717596	68779.1	0	0	1107860	0	0	0	743520	0	336551	0	0	356454000	53737000	0	0	0	20654900	6582140	0	0	0	56552200	9581760	0	0	0	23339800	7595110	1773060	473271	0	15046400	76530200	201815	0	0	76222700	8131870	2889710	0	43483200	11506400	0	0	0	339907000	4176450	402537	0	0	92413300	11989300	0	0	0	7238670	10243400	289380	0	0	2488200	10113400	2644980	0	39811900	21115400	0	0	0	10040300	3231470	0	0	0	4332880	11619800	0	0	0	146660000	2264250	0	0	0	55598700	5869710	0	0	0	184452000	5890330	0	0	0	44016400	7508640	0	0	0	11520600	7000610	0	0	0	79744700	8530360	290204	0	0	368870000	13543800	0	0	500196	0	0	0	0	9812080	10469500	9929180	0	0	0	24025500	2670000	0	0	0	425257000	5029580	1022680	0	0	200226000	0	641458	0	42623400	0	0	0	0	49173800	21819600	216020	0	0	12027700	21024900	235804	0	0	51709200	19149600	0	0	0	15541700	20502600	710980	0	0	462084000	37603300	1677950	0	0	0	30637400	Microbe
AB72-0_co.bin.156_01783	754070	0	0	745154	0	0	0	0	1238060	0	0	0	0	1033010	17545000	0	0	0	489765	0	0	0	0	0	0	0	0	0	0	0	0	0	0	0	0	0	0	0	0	0	0	0	0	0	0	0	0	25493300	3540350	0	0	0	0	0	0	0	0	3291310	0	0	0	0	2944990	1592990	128907	0	0	0	5363020	145616	0	0	21739200	0	0	0	526578	0	0	0	0	27598800	0	0	0	0	11218900	0	0	0	0	2166860	0	0	0	0	946638	0	0	0	0	0	0	0	0	1298100	0	0	0	0	0	0	0	0	0	23060800	0	0	0	0	2694120	0	0	0	0	1932870	23499300	0	0	0	0	1120720	0	0	0	0	1012630	0	0	0	3775550	1546920	0	0	0	2217920	4960860	0	0	497933	811568	0	0	0	0	27304100	33884000	353799	0	0	95474800	6478620	0	0	0	28233500	1992030	0	0	0	31163500	0	0	0	35496700	0	0	0	0	0	0	0	0	0	19613700	0	0	0	0	14578700	0	0	0	0	24769500	0	0	0	0	0	0	0	0	0	0	0	Microbe
AB72-0_co.bin.156_01785	0	0	0	0	0	0	0	0	0	0	0	0	0	0	0	0	0	0	0	0	0	0	0	0	0	0	0	0	0	0	0	0	0	0	0	0	0	0	0	0	0	0	0	0	0	0	0	1126640	898405	0	0	0	0	0	0	0	0	0	0	0	0	0	0	0	0	0	0	0	0	0	0	0	465701	0	0	0	0	0	0	0	0	1612030	0	0	0	0	3578230	0	0	0	0	0	0	0	0	0	0	0	0	0	0	0	0	0	0	0	0	0	0	0	0	0	0	0	0	8506150	0	0	0	0	0	0	0	0	0	0	3344700	0	0	0	0	0	0	0	0	0	0	0	0	0	0	0	0	0	0	0	0	0	0	0	0	0	0	0	0	0	0	0	0	0	2018430	0	0	0	0	0	0	0	0	0	0	0	0	0	0	0	0	0	0	0	0	0	0	0	0	0	0	0	0	0	0	0	0	0	0	0	0	0	0	0	0	0	0	0	0	0	Microbe
AB72-0_co.bin.156_01798	0	0	0	0	0	0	0	0	0	0	0	0	0	0	0	0	0	0	0	0	0	0	0	0	0	0	0	0	0	0	0	0	0	0	0	0	0	0	0	0	0	0	0	0	0	0	0	0	0	0	0	0	0	0	0	0	0	0	0	0	0	0	0	0	0	0	0	0	0	0	0	0	0	0	0	0	0	0	0	0	0	0	0	0	0	0	0	0	0	0	0	0	0	0	0	0	0	0	0	0	0	0	0	0	0	0	0	0	0	0	0	0	0	0	0	0	0	0	0	0	0	0	0	0	0	0	0	0	0	0	0	0	0	0	0	0	0	0	0	0	0	0	0	0	0	475869	0	0	0	0	0	0	0	0	0	0	0	0	0	0	0	0	0	0	0	0	0	0	0	0	0	0	0	0	0	0	0	0	0	0	0	0	0	0	0	0	0	0	0	0	0	0	0	0	0	0	0	0	0	0	0	0	0	0	0	0	Microbe
AB72-0_co.bin.156_01809	456644	0	0	0	0	625362	0	0	3848410	14586800	0	0	0	0	4790130	0	0	0	880631	0	0	0	0	0	0	378357	0	0	0	0	0	0	0	0	0	0	0	0	0	0	0	0	715239	2768810	0	0	0	65171700	3543880	0	0	0	7079450	0	0	0	0	3325360	0	0	0	0	4053690	0	316661	0	0	5952260	4657290	0	0	0	23216800	0	0	0	2024500	0	0	0	0	74573200	0	0	0	0	46914900	0	0	0	0	8300840	0	0	0	0	2000300	0	0	0	4253600	0	0	0	0	2976270	0	0	0	0	4751740	0	0	0	0	108414000	0	0	0	0	11343100	0	0	0	0	2576230	11982400	0	0	0	0	0	0	0	0	0	9808.59	0	0	0	2592480	0	0	0	0	3485600	3262220	0	0	0	0	0	0	10553100	5614840	0	1618480	0	0	0	4786380	2800920	0	0	0	3918580	0	0	0	0	0	0	0	0	3008250	0	0	0	0	8907960	0	0	0	0	3310660	0	0	0	0	2572000	0	0	0	0	0	0	0	0	0	0	0	0	0	0	0	0	Microbe
AB72-0_co.bin.156_01818;AB110-0_co.bin.21_00178	0	0	0	0	0	0	0	0	0	0	0	0	0	0	0	0	0	0	0	0	0	0	0	0	0	0	0	0	0	0	0	0	0	0	0	0	0	0	0	0	0	0	0	0	0	0	0	0	0	0	0	0	0	0	0	0	0	0	0	0	0	0	0	0	0	0	0	0	0	0	0	0	0	0	0	0	0	0	0	0	0	0	0	0	0	0	0	0	0	0	0	0	0	0	0	0	0	0	0	0	0	0	0	0	0	0	0	0	0	0	0	0	0	0	22899.9	0	0	0	0	0	0	0	0	0	0	0	0	0	0	0	0	0	0	0	0	0	0	0	0	0	0	0	0	0	0	0	0	0	0	0	0	0	0	0	0	0	0	0	0	0	0	0	0	0	0	0	0	0	0	0	0	0	0	0	0	0	0	0	0	0	0	0	0	0	0	0	0	0	0	0	0	0	0	0	0	0	0	0	0	0	0	0	0	0	0	0	Microbe
AB72-0_co.bin.156_01819	0	0	0	0	0	0	0	0	0	0	0	0	0	0	0	0	0	0	0	0	0	0	0	0	0	0	0	0	0	0	0	0	0	0	0	0	0	0	0	0	0	0	0	0	0	0	0	562231	0	0	0	0	0	0	0	0	0	0	0	0	0	0	0	0	0	0	0	0	0	0	0	0	0	0	0	0	0	0	0	0	0	743294	0	0	0	0	548509	0	0	0	0	0	0	0	0	0	0	0	0	0	0	0	0	0	0	0	0	0	0	0	0	0	0	0	0	2122310	0	0	0	0	0	0	0	0	0	0	0	0	0	0	0	0	0	0	0	0	0	0	0	0	1016780	0	0	0	0	0	0	0	0	0	0	0	0	0	0	0	0	0	0	0	0	0	0	0	0	0	0	0	0	0	0	0	0	0	0	0	0	0	0	0	0	0	0	0	0	0	0	0	0	0	0	0	0	0	0	0	0	0	0	0	0	0	0	0	0	0	Microbe
AB72-0_co.bin.156_01826;AB104-0_co.bin.7_00428;amb_co.bin.119_01997	0	0	0	0	0	0	0	0	0	0	0	0	0	0	0	0	0	0	0	0	0	0	0	0	0	0	0	0	0	0	0	0	0	0	0	0	0	0	0	0	0	0	0	0	0	0	0	0	0	0	0	0	0	0	0	0	0	0	0	0	0	0	0	0	0	0	0	0	0	0	0	0	4294120	0	0	0	0	0	0	0	0	0	0	0	0	0	0	0	0	0	0	0	0	0	0	0	0	0	0	0	0	0	0	0	0	0	0	0	0	0	0	0	0	0	0	0	0	0	0	0	0	0	0	0	0	0	0	0	0	0	0	0	0	0	0	0	0	0	0	0	0	0	0	0	0	0	0	0	0	0	0	0	0	0	0	0	0	0	0	0	0	0	0	0	0	0	0	0	0	0	0	0	0	0	0	0	0	0	0	0	0	0	0	0	0	0	0	0	0	0	0	0	0	0	0	0	0	0	0	0	0	0	0	0	0	0	Microbe
AB72-0_co.bin.156_01831	0	0	0	0	0	0	0	0	0	0	0	0	0	0	0	0	0	0	0	0	0	0	0	0	0	0	0	0	0	0	0	0	0	0	0	0	0	0	0	0	0	0	0	0	0	0	0	118700000	0	0	0	0	0	0	0	0	0	0	0	0	0	0	0	0	0	0	0	0	0	0	0	0	0	0	0	0	0	0	0	0	0	0	0	0	0	0	19208900	0	0	0	0	0	0	0	0	0	0	0	0	0	0	0	0	0	0	0	0	0	0	0	0	0	0	0	0	18242300	0	0	0	0	0	0	0	0	0	62007.7	0	0	0	0	0	0	0	0	0	0	0	0	0	0	42216.2	0	0	0	0	0	0	0	0	0	0	0	0	0	0	0	0	0	0	0	410303	0	0	0	0	0	0	0	0	0	0	0	0	0	0	0	0	0	0	0	0	0	0	0	0	0	0	0	0	0	0	0	0	0	0	0	0	0	0	0	0	0	0	0	0	0	Microbe
AB72-0_co.bin.156_01847	0	0	0	0	0	0	0	0	0	0	0	0	0	0	0	0	0	0	0	0	0	0	0	0	0	0	0	0	0	0	0	0	0	0	0	0	0	0	0	0	0	0	0	0	0	0	0	36784100	0	0	0	0	0	0	0	0	0	0	0	0	0	0	0	0	0	0	0	0	0	0	0	0	44471500	0	0	0	6998150	0	0	0	0	65081200	0	0	0	0	2989570	0	0	0	0	0	0	0	0	0	0	0	0	0	0	3554550	0	0	0	3095640	0	0	0	0	2336610	0	0	0	0	29460100	0	0	0	0	11973500	0	0	0	0	20679100	0	0	0	0	0	0	0	0	0	0	0	0	0	0	67150900	0	0	0	0	12552500	0	0	0	0	0	0	0	0	0	0	0	0	0	0	72866800	0	0	0	0	86978700	15991400	0	0	0	0	0	0	0	0	0	0	0	0	0	0	0	0	0	0	0	0	0	0	0	0	0	0	0	0	0	0	0	0	0	0	0	0	0	0	0	Microbe
AB72-0_co.bin.156_01847;Unbin_Cage1_FEAPCNDJ_83324	0	0	0	0	0	0	0	0	0	0	0	0	0	0	0	0	0	0	0	0	0	0	0	0	0	0	0	0	0	0	0	0	0	0	0	0	0	0	0	0	0	0	0	0	0	0	0	0	0	0	0	0	0	0	0	0	0	0	0	0	0	0	0	0	0	0	0	0	0	0	0	0	0	0	0	0	0	0	0	0	0	0	0	0	0	0	0	0	0	0	0	0	0	0	0	0	0	0	0	0	0	0	0	0	0	0	0	0	0	0	0	0	0	0	0	0	0	0	0	0	0	0	0	0	0	0	0	0	0	0	0	0	0	0	0	0	0	0	0	0	0	0	0	0	0	0	0	0	0	0	0	0	0	0	0	0	0	0	0	0	0	0	0	0	0	0	0	0	0	0	25555400	0	0	0	20063000	0	0	0	0	0	0	0	0	0	0	0	0	0	0	19458700	0	0	0	0	0	0	0	0	0	0	0	0	0	0	0	0	Microbe
AB72-0_co.bin.156_01848	0	0	0	0	0	0	0	0	0	0	0	0	0	0	0	0	0	0	0	0	0	0	0	0	0	0	0	0	0	0	0	0	0	0	0	0	0	0	0	0	0	0	0	0	0	0	0	0	0	0	0	0	0	0	0	0	0	0	0	0	0	0	0	0	0	0	0	0	0	0	0	0	7237730	0	0	0	0	0	0	0	0	8044020	0	0	0	0	13145700	0	0	0	0	0	0	0	0	0	0	0	0	0	0	0	0	0	0	0	0	0	0	0	0	0	0	0	0	22769700	0	0	0	0	16826300	0	0	0	0	2522560	0	0	0	0	0	0	0	0	0	0	0	0	0	0	1724480	0	0	0	0	0	0	0	0	0	0	0	0	0	0	0	0	0	0	0	7798930	0	0	0	0	4390440	0	0	0	0	0	0	0	0	0	0	0	0	0	0	0	0	0	0	0	0	0	0	0	0	0	0	0	0	0	0	0	0	0	0	0	0	0	0	0	0	Microbe
AB72-0_co.bin.156_01849;AB99-1_Cage2_bin.94_00413	0	0	0	0	0	0	0	0	0	0	0	0	0	0	0	0	0	0	0	0	0	0	0	0	0	0	0	0	0	0	0	0	0	0	0	0	0	0	0	0	0	0	0	0	0	0	0	35408700	0	0	0	0	0	0	0	0	0	0	0	0	0	0	0	0	0	0	0	0	0	0	0	0	0	0	0	0	0	0	0	0	0	0	0	0	0	0	0	0	0	0	0	0	0	0	0	0	0	0	0	0	0	0	0	0	0	0	0	0	0	0	0	0	0	0	0	0	0	0	0	0	0	0	0	0	0	0	0	0	0	0	0	0	0	0	0	0	0	0	0	0	0	0	0	0	0	0	0	0	0	0	0	0	0	0	0	0	0	0	0	0	0	0	0	0	0	0	0	0	0	0	0	0	0	0	0	0	0	0	0	0	0	0	0	0	0	0	0	0	0	0	0	0	0	0	0	0	0	0	0	0	0	0	0	0	0	0	Microbe
AB72-0_co.bin.156_01854	0	0	0	0	0	0	0	0	0	0	0	0	0	0	2755530	0	0	0	0	0	0	0	0	0	0	0	0	0	0	0	0	0	0	0	0	0	0	0	0	0	0	0	0	0	0	0	0	3799330	0	0	0	0	4139530	0	0	0	0	0	0	0	0	0	0	0	0	0	0	0	0	0	0	0	3480120	0	0	0	0	0	0	0	0	0	0	0	0	0	3499800	0	0	0	0	0	0	0	0	0	0	0	0	0	0	0	0	0	0	0	0	0	0	0	0	0	0	0	0	6432110	0	0	0	0	0	0	0	0	0	0	0	0	0	0	0	0	0	0	0	0	0	0	0	0	0	0	0	0	0	0	0	0	0	0	0	0	0	0	0	0	0	0	0	0	0	0	0	0	0	0	0	0	0	0	0	0	0	0	0	0	0	0	0	0	0	0	0	0	0	0	0	0	0	0	0	0	0	0	0	0	0	0	0	0	0	0	0	0	0	0	Microbe
AB72-0_co.bin.156_01870;Unbin_Cage1_FEAPCNDJ_65277	0	0	0	0	0	0	0	0	0	0	0	0	0	0	0	0	0	0	0	0	0	0	0	0	0	0	0	0	0	0	0	0	0	0	0	0	0	0	0	0	0	0	0	0	0	0	0	0	0	0	0	0	0	0	0	0	0	0	0	0	0	0	0	0	0	0	0	0	0	0	0	0	0	0	0	0	0	0	0	0	0	0	0	0	0	0	0	0	0	0	0	0	0	0	0	0	0	0	0	0	0	0	0	0	0	0	0	0	0	0	0	0	0	0	0	0	0	0	0	0	0	0	0	0	0	0	0	0	0	0	0	0	0	0	0	0	0	0	0	0	0	0	0	0	0	0	0	0	0	0	0	0	0	0	0	0	0	0	0	0	0	0	0	0	0	0	0	0	0	0	0	0	0	0	0	0	0	0	0	0	0	0	0	0	0	0	0	0	0	0	0	0	0	0	0	0	0	0	0	0	10626000	0	0	0	0	0	Microbe
AB72-0_co.bin.156_01872	0	0	0	0	0	0	0	0	0	0	0	0	0	0	0	0	0	0	0	0	0	0	0	0	0	0	0	0	0	0	0	0	0	0	0	0	0	0	0	0	0	0	0	0	0	0	0	0	0	0	0	0	0	0	0	0	0	0	0	0	0	0	0	0	0	0	0	0	0	0	0	0	0	0	0	0	0	0	0	0	0	0	0	0	0	0	0	0	0	0	0	0	0	0	0	0	0	0	0	0	0	0	0	0	0	0	0	0	0	0	0	0	0	0	0	9351510	0	0	0	0	0	0	0	0	0	0	0	0	0	0	0	0	0	0	0	0	0	0	0	0	0	0	0	0	0	0	0	0	0	0	0	0	0	0	0	0	0	0	0	0	0	0	0	0	0	0	0	0	0	0	0	0	0	0	0	0	0	0	0	0	0	0	0	0	0	0	0	0	0	0	0	0	0	0	0	0	0	0	0	0	0	0	0	0	0	0	Microbe
AB72-0_co.bin.156_01883	0	0	0	0	0	0	0	0	0	0	0	0	0	0	0	0	0	0	0	0	0	0	0	0	0	0	0	0	0	0	0	0	0	0	0	0	0	0	0	0	0	0	0	0	0	0	0	0	0	0	0	0	0	0	0	0	0	0	0	0	0	0	0	0	0	0	0	0	0	0	0	0	0	0	0	0	0	0	0	0	0	0	0	0	0	0	18886800	0	0	0	0	0	0	0	0	0	0	0	0	0	0	0	0	0	0	2492230	0	0	0	0	0	0	0	0	0	0	0	0	0	0	19323000	0	0	0	0	0	0	0	0	0	19919900	0	0	0	0	0	0	0	0	0	27220400	0	0	0	0	0	0	0	0	0	0	0	0	0	0	0	0	0	0	0	27763800	0	0	0	0	21560200	0	0	0	0	0	0	0	0	0	0	0	0	0	0	0	0	0	0	0	0	0	0	0	0	0	0	0	0	0	0	0	0	0	0	0	0	0	0	0	0	Microbe
AB72-0_co.bin.156_01883;AB71-0_co.bin.128_00636;Unbin_Cage1_FEAPCNDJ_59839	6158.15	0	0	0	0	17606	0	0	0	574761	0	0	0	0	0	0	0	0	0	0	0	0	0	0	0	0	0	0	0	0	0	0	0	0	0	0	0	0	0	36661	0	0	0	365249	0	0	0	0	0	0	0	0	0	0	0	0	0	0	0	0	0	0	0	0	0	0	0	0	0	0	0	0	0	0	0	0	0	0	0	0	0	0	0	0	0	0	0	0	0	0	0	0	0	0	0	0	0	0	0	0	0	0	0	0	0	0	0	0	0	0	0	0	0	0	0	0	0	0	0	0	0	0	0	0	0	0	0	0	0	0	0	0	0	0	0	0	0	0	0	0	0	0	0	0	0	0	0	0	0	0	0	0	0	0	0	0	0	0	0	0	0	0	0	0	0	0	0	0	0	0	0	0	0	0	0	0	0	0	0	0	0	0	0	0	0	0	0	0	0	0	0	0	0	0	0	0	0	0	0	0	0	0	0	0	0	0	Microbe
AB72-0_co.bin.156_01884	0	0	0	0	0	0	0	0	0	0	0	0	0	0	0	0	0	0	0	0	0	0	0	0	0	0	0	0	0	0	0	0	0	0	0	0	0	0	0	0	0	0	0	0	0	0	0	676511	0	0	0	0	0	0	0	0	0	0	0	0	0	0	0	0	0	0	0	77789	422600	0	0	0	248350	0	0	0	0	0	0	0	0	376724	0	0	0	0	20185100	0	0	0	0	4404000	0	0	0	0	0	0	0	0	4272980	0	0	0	0	0	0	0	0	0	0	0	0	0	0	16269200	0	0	0	0	0	0	0	0	0	0	9719.67	0	0	0	0	0	0	0	0	0	0	0	0	0	21507.4	0	0	0	0	0	0	0	0	0	0	0	0	0	0	0	0	0	0	0	0	0	0	0	0	0	0	0	0	0	0	0	0	0	0	0	0	0	0	0	0	0	0	0	0	0	0	0	0	0	0	0	0	0	0	0	0	0	0	0	0	0	0	0	0	0	Microbe
AB72-0_co.bin.156_01895	0	0	0	0	0	186715	0	0	0	9156140	0	0	0	0	6886560	0	0	0	0	0	0	0	0	0	0	0	0	0	0	0	0	0	0	0	0	0	0	0	0	0	0	0	0	0	0	0	0	0	0	0	0	0	0	0	0	0	0	0	0	0	0	0	0	0	0	0	0	0	0	0	0	0	0	0	0	0	0	0	0	0	0	0	0	0	0	0	0	0	0	0	0	0	0	0	0	0	0	0	0	0	0	0	0	0	0	0	0	0	0	0	0	0	0	0	0	0	0	0	0	0	0	0	0	0	0	0	0	0	0	0	0	0	0	0	0	0	0	0	0	0	0	0	0	0	0	0	0	0	0	0	0	0	0	0	0	0	0	0	0	0	0	0	0	0	0	0	0	0	0	0	0	0	0	0	0	0	0	0	0	0	0	0	0	0	0	0	0	0	0	0	0	0	0	0	0	0	0	0	0	0	0	0	0	0	0	0	Microbe
AB72-0_co.bin.156_01912	0	0	0	0	0	0	0	0	0	0	0	0	0	0	0	0	0	0	0	0	0	0	0	0	0	0	0	0	0	0	0	0	0	0	0	0	0	0	0	0	0	0	0	0	0	0	0	0	0	0	0	0	0	0	0	0	0	0	0	0	0	0	0	0	0	0	0	0	0	0	0	0	0	0	0	0	0	0	0	0	0	0	0	0	0	0	0	0	0	0	0	0	0	0	0	0	0	0	0	0	0	0	0	0	0	0	0	0	0	0	0	0	0	0	0	0	0	0	0	0	0	0	0	0	0	0	1336710	0	0	0	0	0	0	0	0	0	0	0	0	0	0	0	0	0	0	0	0	0	0	0	0	0	0	0	0	0	0	0	0	0	0	0	0	0	0	0	0	0	0	0	0	0	0	0	0	0	0	0	0	0	0	0	0	0	0	0	0	0	0	0	0	0	0	0	0	0	0	0	0	0	0	0	0	0	0	0	Microbe
AB72-0_co.bin.156_01914	0	0	0	0	0	0	0	0	0	0	0	0	0	0	0	0	0	0	0	0	0	0	0	0	0	0	0	0	0	0	0	0	0	0	0	0	0	0	0	0	0	0	0	0	0	0	0	0	0	0	0	0	0	0	0	0	0	0	0	0	0	0	0	0	0	0	0	0	0	0	0	0	0	0	0	0	0	0	0	0	0	0	0	0	0	0	2818610	0	0	0	0	0	0	0	0	0	0	0	0	0	0	0	0	0	0	0	0	0	0	0	0	0	0	0	0	16277700	0	0	0	0	0	0	0	0	0	0	0	0	0	0	0	0	0	0	0	0	0	0	0	0	0	0	0	0	0	0	0	0	0	0	0	0	0	0	0	0	0	0	0	0	0	0	0	0	0	0	0	0	0	0	0	0	0	0	0	0	0	0	0	0	0	0	0	0	0	0	0	0	0	0	0	0	0	0	0	0	0	0	0	0	0	0	0	0	0	0	Microbe
AB72-0_co.bin.156_01919	0	0	0	0	0	0	0	0	0	0	0	0	0	0	0	0	0	0	0	0	0	0	0	0	0	0	0	0	0	0	0	0	0	0	0	0	0	0	0	0	0	0	0	0	0	0	0	0	0	0	0	0	0	0	0	0	0	0	0	0	0	0	0	0	0	0	0	0	0	0	0	0	0	0	0	0	0	0	0	0	0	0	0	0	0	0	0	0	0	0	0	0	0	0	0	0	0	0	0	0	0	0	0	0	0	0	0	0	0	0	0	0	0	0	0	0	0	0	0	0	0	0	0	0	0	0	0	0	0	0	0	44601700	0	0	0	0	0	0	0	0	0	24131300	0	0	0	0	0	0	0	0	0	0	0	0	0	0	0	0	0	0	22310.2	0	0	0	0	0	12317000	0	0	0	0	0	0	0	0	0	0	0	0	0	0	0	0	0	0	0	0	0	0	0	0	0	0	0	0	0	0	0	0	0	0	0	0	0	0	0	Microbe
AB72-0_co.bin.156_01920	0	0	0	0	0	0	0	0	0	0	0	0	0	0	0	0	0	0	0	0	0	0	0	0	0	0	0	0	0	0	0	0	0	0	0	0	0	0	0	0	0	0	0	0	0	0	0	0	0	0	0	0	0	0	0	0	0	0	0	0	0	0	0	0	0	0	0	0	0	0	0	0	0	0	0	0	0	0	0	0	0	0	0	0	0	0	854445	0	0	0	0	0	0	0	0	0	0	0	0	0	0	0	0	0	0	0	0	0	0	0	0	0	0	0	0	1248330	0	0	0	0	0	0	0	0	0	0	0	0	0	0	0	0	0	0	0	0	0	0	0	0	0	0	0	0	0	0	0	0	0	0	0	0	0	0	0	0	0	0	0	0	0	0	0	0	0	0	0	0	0	0	0	0	0	0	0	0	0	0	0	0	0	0	0	0	0	0	0	0	0	0	0	0	0	0	0	0	0	0	0	0	0	0	0	0	0	0	Microbe
AB72-0_co.bin.156_01924	0	0	0	0	0	0	0	0	0	0	0	0	0	0	0	0	0	0	0	0	0	0	0	0	0	0	0	0	0	0	0	0	0	0	0	0	0	0	0	0	0	0	0	0	0	0	0	0	0	0	0	0	0	0	0	0	0	0	0	0	0	0	0	0	0	0	0	0	0	0	0	0	0	0	0	0	0	0	0	0	0	0	0	0	0	0	0	0	0	0	0	0	0	0	0	0	0	0	0	0	0	0	0	0	0	0	0	0	0	0	0	0	0	0	0	0	0	0	0	0	0	0	0	0	0	0	0	0	0	0	0	0	0	0	0	0	0	0	0	0	0	0	0	0	0	0	0	0	0	0	0	0	0	0	0	0	0	0	0	0	32522	0	0	0	0	0	0	0	0	0	0	0	0	0	0	0	0	0	0	0	0	0	0	0	0	0	0	0	0	0	0	0	0	0	0	0	0	0	0	0	0	0	0	0	0	0	Microbe
AB72-0_co.bin.156_01937	0	0	0	0	0	0	0	0	0	0	0	0	0	0	0	0	0	0	0	0	0	0	0	0	0	0	0	0	0	0	0	0	0	0	0	0	0	0	0	0	0	0	0	0	0	0	0	9423420	0	0	0	0	0	0	0	0	0	0	0	0	0	0	0	0	0	0	0	0	6309270	0	0	0	4749350	0	0	0	0	0	0	0	0	10096000	0	0	0	0	156781000	0	0	0	0	0	0	0	0	0	0	0	0	0	0	0	0	0	0	0	0	0	0	0	0	0	0	0	0	568943000	0	0	0	0	0	0	0	0	0	0	0	0	0	0	0	0	0	0	0	0	0	0	0	0	0	0	0	0	0	0	0	0	0	0	0	0	0	0	0	0	0	0	0	0	0	0	0	0	0	0	0	0	0	0	0	0	0	0	0	0	0	0	0	0	0	0	0	0	0	0	0	0	0	0	0	0	0	0	0	0	0	0	0	0	0	0	0	0	0	0	Microbe
AB72-0_co.bin.156_01957	0	0	0	0	0	0	0	0	974177	0	0	0	0	0	0	0	0	0	0	0	0	0	0	0	0	0	0	0	0	0	0	0	0	0	0	0	0	0	0	0	0	0	0	0	0	0	0	15617100	0	0	0	0	0	0	0	0	0	0	0	0	0	0	1096150	0	0	0	0	0	0	0	0	0	4546990	0	0	0	0	0	0	0	0	19073100	0	0	0	0	10025000	0	0	0	0	6155600	0	0	0	0	0	0	0	0	0	0	0	0	0	0	0	0	0	0	0	0	0	0	0	71696100	0	0	0	0	8693210	0	0	0	0	0	0	0	0	0	0	0	0	0	0	0	0	0	0	0	13897100	0	0	0	0	0	0	0	0	0	0	0	0	0	0	0	0	0	0	0	7890710	0	0	0	0	0	0	0	0	0	0	0	0	0	0	0	0	0	0	0	0	0	0	0	0	0	0	0	0	0	0	0	0	0	0	0	0	0	0	0	0	0	0	0	0	0	Microbe
AB72-0_co.bin.156_01958	0	0	0	0	0	0	0	0	0	0	0	0	0	0	0	0	0	0	0	0	0	0	0	0	0	0	0	0	0	0	0	0	0	0	0	0	0	0	0	0	0	0	0	0	0	0	0	4473320	0	0	0	0	0	0	0	0	0	0	0	0	0	0	0	0	50683	0	0	0	1004090	0	0	0	3001150	0	0	0	0	0	0	0	0	5230310	0	0	0	0	9287720	0	0	0	0	0	0	0	0	0	0	0	0	0	0	0	0	0	0	0	0	0	0	0	0	0	0	0	0	11127700	0	0	0	0	6116350	0	0	0	0	0	0	0	0	0	0	0	0	0	0	0	0	0	0	0	951539	0	0	0	0	370109	0	0	0	0	0	0	0	0	0	0	0	0	0	0	645940	0	0	0	0	0	0	0	0	0	0	0	0	0	0	0	0	0	0	0	0	0	0	0	0	0	0	0	0	0	0	0	0	0	0	0	0	0	0	0	0	0	0	0	0	0	Microbe
AB72-0_co.bin.156_01959	0	0	0	0	0	0	0	0	1440760	0	0	0	0	0	0	0	0	0	729172	0	0	0	0	0	0	0	0	0	0	0	0	0	0	0	0	0	0	0	0	0	0	0	287720	0	0	0	0	15435000	725247	0	0	0	2119880	0	0	0	0	2182630	0	0	0	0	0	0	152416	0	0	1311170	3644280	0	0	0	3802850	0	0	0	629485	0	0	0	0	10701900	0	0	0	0	5507810	0	0	0	0	3668210	0	0	0	0	1510330	0	0	0	1607480	0	0	0	0	1615970	0	0	0	0	992464	0	0	0	0	25798200	0	0	0	0	7238110	0	0	0	0	0	0	0	0	0	0	0	0	0	0	1153560	0	0	0	0	2736220	0	0	0	0	1447180	0	0	0	0	0	0	0	1376090	3836550	0	0	0	0	0	1306670	0	0	0	0	782239	0	0	0	0	189267	0	0	0	0	0	0	0	0	1133750	0	0	0	0	0	0	0	0	0	0	0	0	0	0	76588.5	0	0	0	0	0	0	0	0	0	0	0	Microbe
AB72-0_co.bin.156_01962	0	0	0	0	0	0	0	0	0	0	0	0	0	0	0	0	0	0	0	0	0	0	0	0	0	0	0	0	0	0	0	0	0	0	0	0	0	0	0	0	0	0	0	0	0	0	0	8709550	0	0	0	0	0	0	0	0	0	0	0	0	0	0	0	0	0	0	0	0	0	0	0	0	0	0	0	0	0	0	0	0	0	0	0	0	0	0	0	0	0	0	0	0	0	0	0	0	0	0	0	0	0	0	0	0	0	0	0	0	0	0	0	0	0	0	0	0	0	0	0	0	0	0	0	0	0	0	0	0	0	0	0	0	0	0	0	0	0	0	0	0	0	0	0	0	0	0	0	0	0	0	0	0	0	0	0	0	0	0	0	0	0	0	0	0	0	0	0	0	0	0	0	0	0	0	0	0	0	0	0	0	0	0	0	0	0	0	0	0	0	0	0	0	0	0	0	0	0	0	0	0	0	0	0	0	0	0	Microbe
AB72-0_co.bin.156_01975	0	0	0	0	0	0	0	0	0	0	0	0	0	0	0	0	0	0	0	0	0	0	0	0	0	0	0	0	0	0	0	0	0	0	0	0	0	0	0	0	0	0	0	0	712521	736899	0	0	0	691966	960025	1026170	0	0	1013750	1531880	881622	0	0	1093230	2111890	1300000	0	0	0	0	0	0	0	0	697638	288474	0	0	0	1332490	0	0	358771	1968530	606128	0	0	498849	991104	0	0	0	391034	665164	732797	0	0	273921	601519	0	0	0	0	795090	0	0	411129	791245	379113	0	0	784931	1667730	650826	0	0	0	1120790	363015	0	0	629919	981924	555163	0	0	525834	1412460	1008020	0	0	0	829712	0	0	0	817084	1322670	877559	0	0	700891	1310880	441846	0	0	0	866000	0	0	0	920190	672955	1951550	2312560	634002	0	0	0	0	0	0	1153090	288435	0	0	1052010	1892640	1828530	0	0	895176	2625440	1008380	0	0	913352	1726350	0	0	0	2015720	0	0	0	0	1911030	1046330	0	0	1553360	1518250	964906	0	0	0	1167520	607142	0	0	0	2188700	728654	0	0	0	3093330	1398810	0	0	Microbe
AB72-0_co.bin.156_01995	0	0	0	0	0	0	0	0	0	0	0	0	0	0	0	0	0	0	0	0	0	0	0	0	0	0	0	0	0	0	0	0	0	0	0	0	0	0	0	0	0	0	0	0	0	0	0	0	0	0	0	0	0	0	0	0	0	0	0	0	0	0	0	0	0	0	0	0	0	0	0	0	0	0	0	0	0	0	0	0	0	0	0	0	0	0	0	0	0	0	0	0	0	0	0	0	0	0	0	0	0	0	0	0	0	665915	0	0	0	0	0	0	0	0	0	0	0	0	0	0	1085720	0	0	0	0	0	0	0	0	0	0	0	0	0	0	0	0	0	0	0	0	0	0	0	0	0	0	0	0	0	0	0	0	0	0	0	0	0	0	0	0	0	0	0	0	0	0	0	0	0	0	0	0	0	0	0	0	0	0	0	0	0	0	0	0	0	0	0	0	0	0	0	0	0	0	0	0	0	0	0	0	0	0	0	0	0	Microbe
AB72-0_co.bin.156_02003	0	0	0	0	0	0	0	0	0	0	0	0	0	0	0	0	0	0	0	0	0	0	0	0	0	0	0	0	0	0	0	0	0	0	0	0	0	0	0	0	0	0	0	0	0	0	0	1719460	0	0	0	0	0	0	0	0	0	0	0	0	0	0	0	0	0	0	0	0	0	0	0	0	0	0	0	0	0	0	0	0	0	0	0	0	0	0	0	0	0	0	0	0	0	0	0	0	0	0	0	0	0	0	0	0	0	0	0	0	0	0	0	0	0	0	0	2595950	0	0	0	0	0	0	0	0	0	0	928964	0	0	0	0	0	0	0	0	0	0	0	0	0	1854010	0	0	0	0	0	0	0	0	0	0	0	0	0	0	0	0	0	0	0	0	0	0	0	0	0	0	0	0	0	0	0	0	0	37484.8	0	0	0	0	0	0	0	0	0	0	0	0	0	0	0	0	0	0	0	0	0	0	0	0	0	0	0	0	0	0	0	Microbe
AB72-0_co.bin.156_02006	53918.6	0	0	0	0	0	0	0	939132	804072	0	0	0	0	2412580	0	0	0	0	0	0	0	0	0	0	0	0	0	0	0	0	0	0	0	0	0	0	0	0	0	0	0	0	0	0	0	0	0	0	0	0	0	0	0	0	0	0	0	0	0	0	0	0	0	0	0	0	0	0	0	0	0	0	0	0	0	0	0	0	0	0	0	0	0	0	0	8622010	0	0	0	0	1658430	0	0	0	0	0	0	0	0	0	0	0	0	0	12354.9	0	0	0	0	0	0	0	0	0	28302300	0	0	0	0	0	0	0	0	0	0	0	0	0	0	0	0	0	0	0	0	0	0	0	0	0	0	0	0	0	0	0	0	0	0	0	0	0	0	0	0	0	0	0	0	0	0	0	0	0	0	0	0	0	0	0	0	0	0	0	0	0	0	0	0	0	0	0	0	0	0	0	0	0	0	0	0	0	0	0	0	0	0	0	0	0	0	0	0	0	0	Microbe
AB72-0_co.bin.156_02010	0	0	0	249183	0	0	0	0	0	0	0	0	0	0	0	0	0	0	0	0	0	0	0	0	0	0	0	0	0	0	0	0	0	39414900	0	0	0	0	0	0	0	0	0	0	0	0	0	12689700	5526210	0	0	0	7865810	0	0	0	0	1955510	0	0	0	0	787535	0	0	0	0	0	2730120	0	0	0	11856900	0	0	0	0	0	0	0	0	2731760	0	0	0	0	6846190	0	0	0	0	1304100	0	0	0	0	0	0	167159	0	0	0	0	0	0	0	0	0	0	0	0	0	0	0	0	11386100	0	0	0	0	4046230	0	0	0	0	1151320	0	0	0	0	1209720	0	0	0	0	0	0	0	0	0	2760330	0	0	0	0	1805480	0	0	0	0	0	0	0	0	0	0	0	0	0	0	1621020	0	0	0	0	0	0	0	0	0	0	0	0	0	30246000	0	0	0	0	0	0	0	0	0	0	0	0	0	0	0	0	0	0	0	0	0	0	0	0	0	0	0	0	0	0	0	Microbe
AB72-0_co.bin.156_02011	0	0	0	0	0	0	0	0	0	0	0	0	0	0	0	0	0	0	0	0	0	0	0	0	0	0	0	0	0	0	0	0	0	0	0	0	0	0	0	0	0	0	0	0	0	0	0	0	0	0	0	0	0	0	0	0	0	0	0	0	0	0	0	0	0	0	0	0	0	0	0	0	0	0	0	0	0	0	0	0	0	0	0	0	0	0	1038040	0	0	0	0	0	0	0	0	0	0	0	0	0	0	0	0	0	0	0	0	0	0	0	0	0	0	0	0	1404570	0	0	0	0	0	0	0	0	0	0	0	0	0	0	0	0	0	0	0	0	0	0	0	0	0	0	0	0	0	0	0	0	0	0	0	0	0	0	0	0	0	0	0	0	0	0	0	0	0	0	0	0	0	0	0	0	0	0	0	0	0	0	0	0	0	0	0	0	0	0	0	0	0	0	0	0	0	0	0	0	0	0	0	0	0	0	0	0	0	0	Microbe
AB72-0_co.bin.156_02012	0	0	0	0	0	0	0	0	0	0	0	0	0	0	0	0	0	0	0	0	0	0	0	0	0	0	0	0	0	0	0	0	0	0	0	0	0	0	0	0	0	0	0	0	0	0	0	2471920	0	0	0	0	0	0	0	0	0	0	0	0	0	0	0	0	0	0	0	0	0	0	0	0	1159660	0	0	0	0	0	0	0	0	3268180	0	0	0	0	0	0	0	0	0	0	0	0	0	0	0	0	0	0	0	0	0	0	0	0	0	0	0	0	0	0	0	0	0	1117840	0	0	0	0	0	0	0	0	0	0	0	0	0	0	0	0	0	0	0	0	0	0	0	0	0	0	0	0	0	16716800	0	0	0	0	0	0	0	0	0	0	0	0	0	0	0	0	0	0	0	0	0	0	0	0	0	0	0	0	0	0	0	0	0	0	0	0	0	0	0	0	0	0	0	0	0	0	0	0	0	0	0	0	0	0	0	0	0	0	0	0	Microbe
AB72-0_co.bin.156_02013	512058	0	0	14824200	0	629287	0	0	23217200	18832000	0	0	0	0	2892540	0	0	0	13524700	322153	0	0	0	0	0	11945000	5786660	8158410	17425200	439137	0	0	2992490	9440710	0	0	0	0	2550220	3852580	0	0	14333700	16637400	0	0	0	203539000	57143100	205238	0	0	31203700	14727300	0	0	0	30856000	4332910	0	0	0	19995800	5494960	1128030	890781	0	21840000	28683300	255548	0	0	161031000	2232910	3950400	0	22358900	0	0	0	0	219495000	0	395333	0	0	82357500	5105030	0	0	0	22879000	9904820	0	0	0	3334050	20760300	10543700	0	21928200	21392700	0	0	0	16367500	7427580	557652	0	0	2030600	15371700	445749	0	0	231471000	7052360	0	0	0	124394000	8775070	0	0	0	148573000	40137200	871015	0	0	44248000	20048700	0	0	0	24995000	0	0	0	0	147822000	17994900	0	0	0	143215000	30302600	0	0	0	0	0	0	19230200	15133500	21081100	8306220	0	0	0	168531000	16340300	0	0	0	67983300	8224420	2952760	0	0	171773000	92546700	1830530	0	82638900	32868900	0	0	0	71334900	53166800	0	0	0	82798600	0	0	0	0	216271000	6860810	0	0	0	54169900	93663100	0	0	0	157576000	162595000	3773040	0	0	32380600	122111000	Microbe
AB72-0_co.bin.156_02014	0	0	0	0	0	0	0	0	0	0	0	0	0	0	0	0	0	0	0	0	0	0	0	0	0	0	0	0	0	0	0	0	0	0	0	0	0	0	0	0	0	0	0	0	0	0	0	23262300	0	0	0	0	0	0	0	0	0	0	0	0	0	0	4339430	0	0	0	0	0	0	0	0	0	11973000	0	0	0	0	0	0	0	0	30883400	0	0	0	0	4734890	0	0	0	0	1933710	0	0	0	0	0	0	0	0	0	0	0	0	0	0	0	0	0	0	0	0	0	0	0	13647500	0	0	0	0	0	0	0	0	0	7522560	3450920	0	0	0	0	0	0	0	0	0	0	0	0	0	0	0	0	0	0	0	0	0	0	0	0	0	0	0	0	0	0	0	0	0	17277200	0	0	0	0	0	0	0	0	0	0	0	0	0	0	0	0	0	0	0	0	0	0	0	0	0	0	0	0	0	0	0	0	0	0	0	0	0	0	0	0	0	0	0	0	0	Microbe
AB72-0_co.bin.156_02015	0	0	0	0	0	0	0	0	0	16462700	0	0	0	0	0	0	0	0	0	0	0	0	0	0	0	0	0	0	0	0	0	0	0	0	0	0	0	0	0	0	0	0	0	0	0	0	0	7369080	0	0	0	0	0	0	0	0	0	0	0	0	0	0	921006	0	0	0	0	0	0	0	0	0	4657970	0	0	0	0	0	0	0	0	9057930	0	0	0	0	6201560	0	0	0	0	1135050	0	0	0	0	0	0	0	0	0	0	0	0	0	0	0	0	0	0	0	0	0	0	0	15945900	0	0	0	0	0	0	0	0	0	0	0	0	0	0	0	0	0	0	0	0	0	0	0	0	0	0	0	0	0	0	0	0	0	0	0	0	0	0	0	0	0	0	0	0	0	0	0	0	0	0	0	0	0	0	0	0	0	0	0	0	0	0	0	0	0	0	0	0	0	0	0	0	0	0	0	0	0	0	0	0	0	0	0	0	0	0	0	0	0	0	Microbe
AB72-0_co.bin.156_02019;amb_Cage3_bin.80_02577	0	0	0	0	0	0	0	0	0	0	0	0	0	0	0	0	0	0	0	0	0	0	0	0	0	0	0	0	0	0	0	0	0	0	0	0	0	0	0	0	0	0	0	0	0	0	0	0	0	0	0	0	0	0	0	0	0	0	0	0	0	0	0	0	0	0	0	0	0	0	0	0	0	0	0	0	0	0	0	0	0	0	0	0	0	0	0	0	0	0	0	0	0	0	0	0	0	0	0	0	0	0	0	0	0	0	0	0	0	0	0	0	0	0	0	0	0	0	0	0	0	0	0	0	0	0	23573200	0	0	0	0	0	0	0	0	0	0	0	0	0	0	0	0	0	0	0	11616500	0	0	0	0	0	0	0	0	0	0	0	0	0	0	0	0	0	0	0	0	0	0	0	0	0	0	0	0	0	0	0	0	0	0	0	0	0	0	0	0	0	0	0	0	0	0	0	0	0	0	0	0	0	0	0	0	0	0	0	Microbe
AB72-0_co.bin.156_02022	0	0	0	0	0	0	0	0	892951	0	0	0	0	0	0	0	0	0	0	0	0	0	0	0	0	0	0	0	0	0	0	0	0	0	0	0	0	0	700242	0	0	0	0	0	0	0	0	24047000	0	0	0	0	5114750	0	0	0	0	0	0	0	0	0	0	0	0	0	0	0	0	0	0	0	33540200	0	0	0	0	0	0	0	0	46414800	0	0	0	0	25993000	0	0	0	0	0	0	0	0	0	0	0	0	0	0	0	0	0	0	0	0	0	0	0	0	0	0	0	0	47923600	0	0	0	0	7030110	0	0	0	0	0	0	0	0	0	0	0	0	0	0	0	0	0	0	0	14197000	0	0	0	0	22591300	0	0	0	0	0	0	0	0	0	0	0	0	0	0	5019480	0	0	0	0	25441600	0	0	0	0	0	0	0	0	0	0	0	0	0	0	0	0	0	0	0	0	0	0	0	0	0	0	0	0	0	0	0	0	0	0	0	0	0	0	0	0	Microbe
AB72-0_co.bin.156_02027	0	0	0	30556000	0	1051940	0	0	42805500	0	0	0	0	0	0	0	0	0	0	0	0	0	0	0	0	12201300	9867400	3819830	0	0	0	0	0	0	0	0	0	0	7562430	0	0	0	21851200	0	0	0	0	17403900	0	0	0	0	0	0	0	0	0	6486480	0	0	0	0	12696800	0	0	0	0	0	21282.6	0	0	0	3031090	0	0	0	4681820	4759010	0	0	0	4309170	0	0	0	0	2647680	39154400	0	0	0	25123500	0	0	0	0	5400580	2606850	0	0	38453900	13612100	0	0	0	16308300	0	0	0	0	6485680	4081270	0	0	0	70012600	0	0	0	0	0	0	0	0	0	38487800	0	0	0	0	0	0	0	0	0	66589100	0	0	0	0	0	0	0	0	0	21719200	0	0	0	0	0	0	0	0	0	0	0	0	0	0	96037800	0	0	0	0	10517300	0	0	0	0	0	0	0	0	220006000	0	0	0	0	118539000	0	0	0	0	0	0	0	0	0	0	0	0	0	0	146046000	0	0	0	0	0	0	0	0	0	38320100	0	Microbe
AB72-0_co.bin.156_02028	0	0	0	5686.21	0	0	0	0	0	0	0	0	0	0	7750.82	0	0	0	0	0	0	0	0	0	0	0	0	0	0	0	0	0	0	0	0	0	0	0	0	0	0	0	0	0	0	0	0	107426000	32237200	0	0	0	0	0	0	0	0	0	0	0	0	0	0	0	0	0	0	0	0	0	0	0	32724700	0	0	0	0	0	0	0	587586	54923900	0	0	0	0	20701300	0	0	0	0	2065450	0	0	0	0	0	0	0	0	0	0	0	0	0	0	0	0	0	0	0	0	0	0	0	20607500	0	0	0	0	0	0	0	0	0	0	21114.7	0	0	0	0	0	0	0	0	0	0	0	0	0	226201	52380.1	0	0	0	0	0	0	0	0	0	0	0	0	0	42595.8	0	0	0	0	30881.2	0	0	0	0	0	0	0	0	0	0	0	0	0	0	0	0	0	0	0	0	0	0	0	0	0	0	0	0	0	0	0	0	0	0	0	0	0	0	0	0	0	0	0	0	0	Microbe
AB72-0_co.bin.156_02032;Unbin_Cage1_FEAPCNDJ_74192	0	0	0	0	0	0	0	0	0	0	0	0	0	0	0	0	0	0	0	0	0	0	0	0	0	0	0	0	0	0	0	0	0	0	0	0	0	0	0	0	0	0	0	0	0	0	0	0	0	0	0	0	0	0	0	0	0	0	0	0	0	0	0	0	0	0	0	0	0	0	0	0	0	0	0	0	0	0	0	0	0	0	0	0	0	0	0	0	0	0	0	1047690	0	0	0	0	0	0	0	0	0	0	0	0	0	0	0	0	0	0	0	0	0	0	0	0	0	0	0	0	0	0	0	0	0	0	0	0	0	0	0	0	0	0	0	0	0	0	0	0	0	0	0	0	0	0	0	0	0	0	0	0	0	0	0	0	0	0	0	0	0	0	0	0	0	0	0	0	0	0	0	0	0	0	0	0	0	0	0	0	0	0	0	0	0	0	0	0	0	0	0	0	0	0	0	0	0	0	0	0	0	0	0	0	0	0	Microbe
AB72-0_co.bin.156_02039	0	0	0	0	0	0	0	0	0	0	0	0	0	0	0	0	0	0	0	0	0	0	0	0	0	0	0	0	0	0	0	0	0	0	0	0	0	0	0	0	0	0	0	0	0	0	0	0	1356910	0	0	0	0	0	0	0	0	0	0	0	0	0	0	0	0	0	0	0	0	0	0	0	0	0	0	0	0	0	0	0	0	0	0	0	0	0	0	0	0	0	0	0	0	0	0	0	0	0	0	0	0	0	0	0	0	0	0	0	0	0	0	0	0	0	0	0	0	0	0	0	0	0	0	0	0	0	0	0	0	0	0	0	0	0	0	0	0	0	0	0	0	0	0	0	0	0	0	0	0	0	0	0	0	0	0	0	0	0	0	0	4804820	0	0	0	0	0	0	0	0	0	0	0	0	0	0	0	0	0	0	0	0	0	0	0	0	0	0	0	0	0	0	0	0	0	0	0	0	0	0	0	0	0	0	0	0	0	Microbe
AB72-0_co.bin.156_02055	0	0	0	0	0	0	0	0	0	0	0	0	0	0	0	0	0	0	0	0	0	0	0	0	0	0	0	0	0	0	0	0	0	0	0	0	0	0	0	0	0	0	0	0	0	0	0	1889940	1071460	0	0	0	0	0	0	0	0	0	0	0	0	0	0	0	0	0	0	0	722076	0	0	0	512752	0	0	0	0	0	0	0	0	1418090	0	0	0	0	1542920	0	0	0	0	0	0	0	0	0	0	0	0	0	0	0	0	0	0	0	0	0	0	0	0	0	0	0	0	10311300	0	0	0	0	0	0	0	0	0	0	0	0	0	0	0	0	0	0	0	0	0	0	0	0	0	0	0	0	0	0	0	0	0	0	0	0	0	0	0	0	0	0	0	0	0	0	0	0	0	0	0	0	0	0	0	0	0	0	0	0	0	0	0	0	0	0	0	0	0	0	0	0	0	0	0	0	0	0	0	0	0	0	0	0	0	0	0	0	0	0	Microbe
AB72-0_co.bin.156_02056	14179.6	0	0	0	0	0	0	0	255073	0	0	0	0	0	86106.4	0	0	0	108082	0	0	0	0	0	0	0	0	0	0	0	0	0	0	0	0	0	0	0	0	0	0	0	0	0	0	0	0	20509700	15471100	0	0	0	1258520	0	0	0	0	4637730	0	0	0	0	3817510	0	573497	109376	0	797757	12038400	0	0	0	12195200	0	0	0	0	0	0	0	0	34608900	0	0	0	0	15389000	0	0	0	0	3705080	0	0	0	0	0	0	0	0	5318480	0	0	0	0	2360600	0	0	0	0	2834600	0	0	0	0	51359100	0	0	0	0	4579900	0	0	0	0	0	1185080	0	0	0	0	0	0	0	0	0	0	0	0	0	1873930	0	0	0	0	1243790	0	0	0	0	0	0	0	0	2471960	0	0	0	0	0	729751	0	0	0	0	0	0	0	0	0	0	0	0	0	268612	0	0	0	0	1933760	0	0	0	0	1767580	0	0	0	0	0	0	0	0	0	0	141319	0	0	0	0	0	0	0	0	0	0	Microbe
AB72-0_co.bin.156_02059	0	0	0	0	0	0	0	0	0	0	0	0	0	0	2371530	0	0	0	0	0	0	0	0	0	0	0	0	0	0	0	0	0	0	0	0	0	0	0	0	0	0	0	0	0	0	0	0	0	0	0	0	0	0	0	0	0	0	0	0	0	0	0	0	0	0	0	0	0	0	0	0	0	0	0	0	0	0	0	0	0	0	0	0	0	0	0	0	0	0	0	0	0	0	0	0	0	0	0	0	0	0	0	0	0	0	0	0	0	0	0	0	0	0	0	0	0	0	0	0	0	0	0	0	0	0	1124260	139748	0	0	0	0	0	0	0	0	0	65467.2	0	0	0	906610	126722	0	0	0	921334	0	0	0	0	0	0	0	0	0	0	0	0	0	0	1098590	0	0	0	0	496811	0	0	0	0	0	0	0	0	0	0	0	0	0	0	0	0	0	0	0	0	0	0	0	0	0	0	0	0	0	0	0	0	0	0	0	0	0	0	0	0	Microbe
AB72-0_co.bin.156_02065	414069	0	0	1109260	0	1627840	0	0	1446380	72448900	0	0	0	0	107358000	1458050	0	0	5165340	0	0	0	0	0	0	0	0	102904000	42442600	0	0	0	0	0	17140800	0	0	0	0	3189100	0	0	0	37567900	0	0	0	28427600	26972900	0	0	0	1676420	1704500	0	0	0	720309	5018930	0	0	0	0	0	606754	145288	0	548078	17071900	86302.5	0	0	8339990	2132920	0	0	0	607414	0	0	0	17974800	0	384742	0	0	89602700	10981600	0	0	0	24549700	0	0	0	0	5832860	7640390	6322650	0	9227310	44664800	0	0	0	9486440	2266970	0	0	0	0	6220510	836696	0	0	184694000	8470850	0	0	0	29199700	4472110	0	0	0	15589400	2120470	0	0	0	0	0	0	0	0	0	0	0	0	0	5830040	0	0	0	0	13021900	0	0	0	0	0	0	0	0	0	0	0	0	0	0	7135410	0	0	0	0	2079520	0	0	0	0	0	0	0	0	78364700	0	0	0	0	93776200	0	0	0	0	0	0	0	0	0	0	0	0	0	0	23201600	3189830	0	0	0	0	0	0	0	0	23584300	0	Microbe
AB72-0_co.bin.156_02066	0	0	0	0	0	0	0	0	0	0	0	0	0	0	0	0	0	0	0	0	0	0	0	0	0	0	0	0	0	0	0	0	0	0	0	0	0	0	0	0	0	0	0	0	0	0	0	1259040	0	0	0	0	0	0	0	0	0	0	0	0	0	0	0	0	0	0	0	0	0	0	0	0	1757990	0	0	0	0	0	0	0	0	105083	0	0	0	0	485470	0	0	0	0	0	0	0	0	0	0	0	0	0	0	0	0	0	0	0	0	0	0	0	0	0	0	0	0	1811350	0	0	0	0	0	0	0	0	0	0	0	0	0	0	0	0	0	0	0	0	0	0	0	0	0	0	0	0	0	0	0	0	0	0	0	0	0	0	0	0	0	0	0	0	0	0	0	0	0	0	0	0	0	0	0	0	0	0	0	0	0	0	0	0	0	0	0	0	0	0	0	0	0	0	0	0	0	0	0	0	0	0	0	0	0	0	0	0	0	0	Microbe
AB72-0_co.bin.156_02071	0	0	0	0	0	0	0	0	0	0	0	0	0	0	0	0	0	0	0	0	0	0	0	0	0	0	0	0	0	0	0	0	0	0	0	0	0	0	0	0	0	0	0	0	0	0	0	0	0	0	0	0	0	0	0	0	0	0	0	0	0	0	0	0	0	0	0	0	0	0	0	0	0	0	0	0	0	0	0	0	0	1126200	0	0	0	0	288186	0	0	0	0	0	0	0	0	0	0	0	0	0	0	0	0	0	0	0	0	0	0	0	0	0	0	0	0	1559470	0	0	0	0	0	0	0	0	0	0	0	0	0	0	0	0	0	0	0	0	0	0	0	0	0	0	0	0	0	0	0	0	0	0	0	0	0	0	0	0	0	0	0	0	0	0	0	0	0	0	0	0	0	0	0	0	0	0	0	0	0	0	0	0	0	0	0	0	0	0	0	0	0	0	0	0	0	0	0	0	0	0	0	0	0	0	0	0	0	0	Microbe
AB72-0_co.bin.156_02075	73206.1	0	0	0	0	0	0	0	1463660	0	0	0	0	0	0	0	0	0	0	0	0	0	0	0	0	0	0	0	0	0	0	0	0	0	0	0	0	0	0	0	0	0	0	0	0	0	0	14123100	5673300	0	0	0	1734560	0	0	0	0	1298340	0	0	0	0	1168810	0	109358	0	0	0	2051000	0	0	0	6845940	0	0	0	0	0	0	0	0	15122100	0	0	0	0	11597400	0	0	0	0	2811350	0	0	0	0	0	0	0	0	0	0	0	0	0	0	0	0	0	0	0	0	0	0	0	66760200	0	0	0	0	4352990	0	0	0	0	0	1723690	0	0	0	0	0	0	0	0	0	0	0	0	0	1305450	0	0	0	0	1160310	99830.5	0	0	0	0	0	0	0	0	0	0	0	0	0	346308	0	0	0	0	0	0	0	0	0	0	0	0	0	0	0	0	0	0	29447.2	0	0	0	0	0	0	0	0	0	0	0	0	0	0	0	0	0	0	0	0	0	0	0	0	0	0	Microbe
AB72-0_co.bin.156_02083	0	0	0	0	0	0	0	0	0	0	0	0	0	0	0	0	0	0	0	0	0	0	0	0	0	0	0	0	0	0	0	0	0	0	0	0	0	0	0	0	0	0	0	0	0	0	0	0	0	0	0	0	0	0	0	0	0	0	0	0	0	0	0	0	0	0	0	0	0	0	0	0	0	0	0	0	0	0	0	0	0	0	0	0	0	0	0	0	0	0	0	0	0	0	0	0	0	0	0	0	0	0	0	0	0	0	0	0	0	0	0	0	0	0	0	4741830	0	0	0	0	0	0	0	0	0	0	0	0	0	0	0	0	0	0	0	0	0	0	0	0	0	0	0	0	0	0	0	0	0	0	0	0	0	0	0	0	134818	0	0	0	391714	0	0	0	0	0	0	0	0	0	0	0	0	0	0	0	0	0	0	0	0	0	0	0	0	0	0	0	0	0	0	0	0	0	0	0	0	0	0	0	0	0	0	0	0	0	Microbe
AB72-0_co.bin.156_02085	0	0	0	0	0	0	0	0	0	0	0	0	0	0	0	0	0	0	0	0	0	0	0	0	0	0	0	0	0	0	0	0	0	0	0	0	0	0	0	0	0	0	0	0	0	0	0	0	0	0	0	0	0	0	0	0	0	0	0	0	0	0	0	0	0	0	0	0	0	0	0	0	0	0	0	0	0	0	0	0	0	0	0	0	0	0	0	0	0	0	0	0	916605	0	0	0	0	0	0	0	0	0	0	0	0	0	0	0	0	0	0	0	0	0	0	113770000	0	0	0	0	0	0	0	0	0	0	0	0	0	0	0	0	0	0	0	0	0	0	0	0	0	0	0	0	0	0	0	0	0	0	0	0	0	0	0	0	0	0	0	0	0	0	0	0	0	0	0	0	0	0	0	0	0	0	0	0	0	0	0	0	0	0	0	0	0	0	0	0	0	0	0	0	0	0	0	0	0	0	0	0	0	0	0	0	0	0	Microbe
AB72-0_co.bin.156_02086	0	0	0	0	0	0	0	0	0	0	0	0	0	0	0	0	0	0	0	0	0	0	0	0	0	0	0	0	0	0	0	0	0	0	0	0	0	0	0	0	0	0	0	0	0	0	0	2381850	0	0	0	0	0	0	0	0	0	0	0	0	0	0	0	0	0	0	0	0	0	0	0	0	0	0	0	0	0	0	0	0	0	946763	0	0	0	0	4066180	0	0	0	0	0	0	0	0	0	0	0	0	0	0	0	0	0	0	0	0	0	0	0	0	0	0	0	0	14628000	0	0	0	0	0	0	0	0	0	0	0	0	0	0	0	0	0	0	0	0	0	0	0	0	0	0	0	0	0	0	0	0	0	0	0	0	0	0	0	0	0	0	0	0	0	0	0	0	0	0	0	0	0	0	0	0	0	0	0	0	0	0	0	0	0	0	0	0	0	0	0	0	0	0	0	0	0	0	0	0	0	0	0	0	0	0	0	0	0	0	Microbe
AB72-0_co.bin.156_02087	0	0	0	0	0	0	0	0	0	0	0	0	0	0	0	0	0	0	0	0	0	0	0	0	0	0	0	0	0	0	0	0	0	0	0	0	0	0	0	0	0	0	0	0	0	0	0	0	0	0	0	0	0	0	0	0	0	0	0	0	0	0	0	0	0	0	0	0	0	0	0	0	0	0	0	0	0	0	0	0	0	0	0	0	0	0	0	0	0	0	0	0	0	0	0	0	0	0	0	0	0	0	0	0	0	0	0	0	0	0	0	0	0	0	0	2831640	0	0	0	0	0	0	0	0	0	0	0	0	0	0	0	0	0	0	0	0	0	0	0	0	0	0	0	0	0	0	0	0	0	0	0	0	0	0	0	0	0	0	0	0	0	0	0	0	0	0	0	0	0	0	0	0	0	0	0	0	0	0	0	0	0	0	0	0	0	0	0	0	0	0	0	0	0	0	0	0	0	0	0	0	0	0	0	0	0	0	Microbe
AB72-0_co.bin.156_02088	2093530	0	0	0	0	2350400	0	0	0	72045600	0	0	0	0	66884300	0	0	0	0	0	0	0	0	0	0	0	0	0	0	0	0	0	0	0	0	0	0	0	0	2755070	0	0	0	12135600	0	0	0	23227100	12938800	0	0	0	0	0	0	0	0	0	0	0	0	0	0	0	796213	0	0	0	11615600	0	0	0	14150000	0	0	0	0	0	0	0	0	23526600	0	0	0	0	11695700	0	0	0	0	4152580	0	0	0	0	0	0	0	0	0	0	0	0	0	0	0	0	0	0	0	0	0	0	0	33475500	0	0	0	0	0	0	0	0	0	0	1866370	0	0	0	0	0	0	0	0	0	0	0	0	0	11561700	0	0	0	0	0	620514	0	0	0	0	0	0	0	0	0	0	0	0	0	25423500	0	0	0	0	13376000	0	0	0	0	0	0	0	0	0	0	0	0	0	0	0	0	0	0	0	0	0	0	0	0	0	0	0	0	0	0	0	0	0	0	0	0	0	0	0	0	Microbe
AB72-0_co.bin.156_02091	0	0	0	0	0	418788	0	0	12593700	0	0	0	0	14374300	5718600	0	0	0	8075200	0	0	0	0	0	0	0	0	0	0	0	0	0	6616660	2982820	0	0	0	0	4039560	0	0	0	0	0	0	0	0	230743000	20703600	0	0	0	13283900	3322560	0	0	0	23430900	0	0	0	0	13931700	0	0	0	0	6198060	11789600	0	0	0	173913000	0	3466500	0	10768800	0	0	0	0	150357000	0	173409	0	0	43434600	0	0	0	0	19595800	0	0	0	0	2539140	2746690	2086700	0	6644340	3463930	0	0	0	2210220	0	0	0	0	0	3380290	0	0	0	89235500	0	0	0	0	46327400	0	0	0	0	72293000	14734300	1172770	0	0	21153300	27113500	0	0	0	0	18724900	0	0	0	28541900	21009500	0	0	0	49499500	15466900	0	0	0	0	0	0	0	0	14930600	8399650	0	0	0	81397000	9309930	0	0	0	71027000	6412110	0	0	0	0	0	0	0	0	0	0	0	0	0	0	0	0	0	0	0	0	0	0	0	0	0	0	0	0	0	0	0	0	0	0	0	0	0	0	0	Microbe
AB72-0_co.bin.156_02092	0	0	0	0	0	0	0	0	0	0	0	0	0	0	0	0	0	0	0	0	0	0	0	0	0	0	0	0	0	0	0	0	0	0	0	0	0	0	0	0	0	0	0	0	0	0	0	0	0	0	0	0	0	0	0	0	0	0	0	0	0	0	0	0	0	0	0	0	0	0	0	0	0	0	0	0	0	0	0	0	0	0	0	0	0	0	16504500	0	0	0	0	4420350	0	0	0	0	0	0	0	0	0	0	0	0	0	0	0	0	0	0	0	0	0	0	0	30241600	0	0	0	0	16703600	0	0	0	0	6041420	0	0	0	0	0	0	0	0	0	0	0	0	0	0	0	0	0	0	0	14087300	0	0	0	0	0	0	0	0	0	0	0	0	0	0	15190000	0	0	0	0	12025500	0	0	0	0	0	0	0	0	0	0	0	0	0	0	0	0	0	0	0	0	0	0	0	0	0	0	0	0	0	0	0	0	0	0	0	0	0	0	0	0	Microbe
AB72-0_co.bin.156_02093	11528.5	0	0	0	0	35058.5	0	0	581702	0	0	0	0	293323	332829	0	0	0	234977	0	0	0	0	0	0	0	0	0	0	0	0	0	0	0	0	0	0	0	0	0	0	0	0	0	0	0	0	92383000	20934000	0	0	0	7221420	0	0	0	0	4522760	0	0	0	0	6210100	0	1496900	714431	0	4882060	22058000	333714	0	0	79406900	2548650	3275920	0	3885630	0	0	0	0	67558100	0	550180	0	0	36327800	0	0	0	0	12379700	0	632621	0	0	0	3361820	3133200	0	3365360	6892730	0	0	0	2482570	0	0	0	0	0	0	702225	0	0	54041400	0	0	0	0	35526900	0	0	0	0	73262200	12608700	0	0	0	16525900	0	0	0	0	0	0	0	0	0	52917300	20672700	0	0	0	99745500	24505700	0	0	0	0	0	0	0	0	8438520	14479000	0	0	0	76105800	3866020	0	0	0	69295600	8041940	196439	0	0	1982620	0	359402	0	0	0	0	0	0	3050010	2490730	0	0	0	0	0	0	0	0	6356260	0	0	0	0	439414	438672	0	0	0	0	0	498682	0	0	0	0	Microbe
AB72-0_co.bin.156_02095	0	0	0	0	0	0	0	0	0	0	0	0	0	0	0	0	0	0	0	0	0	0	0	0	0	0	0	0	0	0	0	0	0	0	0	0	0	0	0	0	0	0	0	0	0	0	0	1035540	0	0	0	0	0	0	0	0	0	0	0	0	0	0	0	0	0	0	0	0	0	0	0	0	0	0	0	0	0	0	0	0	0	1891520	0	0	0	0	532215	0	0	0	0	0	0	0	0	0	0	0	0	0	0	0	0	0	0	0	0	0	0	0	0	0	0	0	0	1955440	0	0	0	0	0	0	0	0	0	0	0	0	0	0	0	0	0	0	0	0	0	0	0	0	0	0	0	0	0	0	0	0	0	0	0	0	0	0	0	0	0	0	0	0	0	0	0	0	0	0	0	0	0	0	0	0	0	0	0	0	0	0	0	0	0	0	0	0	0	0	0	0	0	0	0	0	0	0	0	0	0	0	0	0	0	0	0	0	0	0	Microbe
AB72-0_co.bin.156_02096	0	0	0	0	0	0	0	0	411297	0	0	0	0	0	1253760	0	0	0	905921	0	0	0	0	0	0	0	0	0	0	0	0	0	716437	665732	0	0	0	0	0	0	0	0	971817	0	0	0	0	1760250	1017820	0	0	0	1291840	0	0	0	0	435895	0	0	0	0	2116580	0	0	0	0	0	870679	0	0	0	690089	0	0	0	0	0	0	0	0	1732040	0	0	0	0	3772000	0	0	0	0	1121100	0	0	0	0	0	0	0	0	640355	0	0	0	0	656738	0	0	0	0	1698440	0	0	0	0	8572810	0	0	0	0	0	0	0	0	0	0	133537	0	0	0	0	0	0	0	0	0	0	0	0	0	737826	0	0	0	0	221427	132315	0	0	0	0	0	0	0	0	0	0	0	0	0	0	0	0	0	0	0	0	0	0	0	759032	0	0	0	0	0	0	0	0	3236750	0	0	0	0	0	0	0	0	0	540089	0	0	0	0	0	0	0	0	0	0	0	0	0	0	0	0	Microbe
AB72-0_co.bin.156_02100	0	0	0	0	0	0	0	0	0	0	0	0	0	0	0	0	0	0	0	0	0	0	0	0	0	0	0	0	0	0	0	0	0	0	0	0	0	0	0	0	0	0	0	0	0	0	0	20440500	0	0	0	0	0	0	0	0	0	0	0	0	0	0	0	0	0	0	0	0	0	0	0	0	0	0	0	0	0	0	0	0	0	26108900	0	0	0	0	0	0	0	0	0	687375	0	0	0	0	0	0	0	0	0	0	0	0	0	0	0	0	0	0	0	0	0	0	0	32721100	0	0	0	0	0	0	0	0	0	0	0	0	0	0	0	0	0	0	0	0	0	0	0	0	0	0	0	0	0	0	0	0	0	0	0	0	0	0	0	0	0	0	0	0	0	0	0	0	0	0	0	0	0	0	0	0	0	0	0	0	0	0	0	0	0	0	0	0	0	0	0	0	0	0	0	0	0	0	0	0	0	0	0	0	0	0	0	0	0	0	Microbe
AB72-0_co.bin.156_02101	0	0	0	0	0	0	0	0	0	0	0	0	0	0	0	0	0	0	0	0	0	0	0	0	0	0	0	0	0	0	0	0	0	0	0	0	0	0	0	0	0	0	0	0	0	0	0	11519500	0	0	0	0	0	0	0	0	0	0	0	0	0	0	0	0	0	0	0	0	0	0	0	0	0	0	0	0	0	0	0	0	0	9046780	0	0	0	0	0	0	0	0	0	0	0	0	0	0	0	0	0	0	0	0	0	0	0	0	0	0	0	0	0	0	0	0	0	19376400	0	0	0	0	0	0	0	0	0	0	0	0	0	0	0	0	0	0	0	0	0	0	0	0	0	0	0	0	0	0	0	0	0	0	0	0	0	0	0	0	0	0	0	0	0	0	0	0	0	0	0	0	0	0	0	0	0	0	0	0	0	0	0	0	0	0	0	0	0	0	0	0	0	0	0	0	0	0	0	0	0	0	0	0	0	0	0	0	0	0	Microbe
AB72-0_co.bin.156_02102	0	0	0	0	0	0	0	0	0	0	0	0	0	0	0	0	0	0	0	0	0	0	0	0	0	0	0	0	0	0	0	0	0	0	0	0	0	0	0	0	0	0	0	0	0	0	0	8039730	1515050	0	0	0	1527100	0	0	0	0	2348440	0	0	0	0	3248840	0	0	0	0	0	0	0	0	0	0	0	0	0	0	0	0	0	0	1180030	0	0	0	0	2940350	1194910	0	0	0	1185000	0	0	0	0	0	0	0	0	0	2302270	0	0	0	876872	0	0	0	0	0	0	0	0	0	28576300	0	0	0	0	0	0	0	0	0	0	0	0	0	0	0	0	0	0	0	0	0	0	0	0	0	0	0	0	0	0	0	0	0	0	0	0	0	0	0	0	0	0	0	0	0	0	0	0	0	0	0	0	0	0	0	0	0	0	0	0	0	0	0	0	0	0	0	0	0	0	0	0	0	0	0	0	0	0	0	0	0	0	0	0	0	0	0	0	0	0	Microbe
AB72-0_co.bin.156_02103	0	0	0	0	0	0	0	0	0	0	0	0	0	0	0	0	0	0	0	0	0	0	0	0	0	0	0	0	0	0	0	0	0	0	0	0	0	0	0	0	0	0	0	0	0	0	0	5261490	0	0	0	0	0	0	0	0	0	0	0	0	0	0	0	0	0	0	0	0	0	0	0	0	0	0	0	0	0	0	0	0	0	9788500	0	0	0	0	0	0	0	0	0	0	0	0	0	0	0	0	0	0	0	0	0	0	0	0	0	0	0	0	0	0	0	0	0	0	0	0	0	0	0	0	0	0	0	0	0	0	0	0	0	0	0	0	0	0	0	0	0	0	0	0	0	0	0	0	0	0	0	0	0	0	0	0	0	0	0	0	0	0	0	0	0	0	0	0	0	0	0	0	0	0	0	0	0	0	0	0	0	0	0	0	0	0	0	0	0	0	0	0	0	0	0	0	0	0	0	0	0	0	0	0	0	0	0	0	Microbe
AB72-0_co.bin.156_02104	0	0	0	0	0	0	0	0	0	0	0	0	0	0	0	0	0	0	0	0	0	0	0	0	0	0	0	0	0	0	0	0	0	0	0	0	0	0	0	0	0	0	0	0	0	0	0	2698100	0	0	0	0	0	0	0	0	0	0	0	0	0	0	0	0	0	0	0	0	0	0	0	0	10098000	0	0	0	0	0	0	0	0	8745360	0	0	0	0	0	0	0	0	0	0	0	0	0	0	0	0	0	0	0	0	0	0	0	0	0	0	0	0	0	0	0	0	0	20263.7	0	0	0	0	0	0	0	0	0	0	0	0	0	0	0	0	0	0	0	0	0	0	0	0	0	0	0	0	0	0	0	0	0	0	0	0	0	0	0	0	0	0	0	0	0	0	0	0	0	0	0	0	0	0	0	0	0	0	0	0	0	0	0	0	0	0	0	0	0	0	0	0	0	0	0	0	0	0	0	0	0	0	0	0	0	0	0	0	0	0	Microbe
AB72-0_co.bin.156_02107	0	0	0	0	0	0	0	0	0	0	0	0	0	0	0	0	0	0	0	0	0	0	0	0	0	0	0	0	0	0	0	0	0	0	0	0	0	0	0	0	0	0	0	0	0	0	0	18674600	0	0	0	0	0	0	0	0	0	0	0	0	0	0	810334	0	0	0	0	0	0	0	0	0	1383130	0	0	0	0	0	0	0	0	23766800	0	0	0	0	0	0	0	0	0	504351	0	0	0	0	0	0	0	0	0	0	0	0	0	0	0	0	0	0	0	0	0	0	0	18898300	0	0	0	0	1120290	0	0	0	0	0	0	0	0	0	0	0	0	0	0	0	0	0	0	0	0	0	0	0	0	0	0	0	0	0	0	0	0	0	62830	0	0	0	0	0	40028.4	0	0	0	0	0	0	0	0	0	0	0	0	0	0	0	0	0	0	0	0	0	0	0	0	0	0	0	0	0	0	0	0	0	0	0	0	0	0	0	0	0	0	0	0	0	Microbe
AB72-0_co.bin.156_02110	0	0	0	0	0	0	0	0	0	0	0	0	0	0	0	0	0	0	0	0	0	0	0	0	0	0	0	0	0	0	0	0	0	0	0	0	0	0	0	0	0	0	0	0	0	0	0	1007480	0	0	0	0	0	0	0	0	0	0	0	0	0	0	0	0	0	0	0	0	0	0	0	0	0	0	0	0	0	0	0	0	0	0	0	0	0	0	0	0	0	0	0	0	0	0	0	0	0	0	0	0	0	0	0	0	0	0	0	0	0	0	0	0	0	0	0	6147980	0	0	0	0	6466450	0	0	0	0	0	0	0	0	0	0	0	0	0	0	0	0	0	0	0	0	0	0	0	0	0	0	0	0	0	0	0	0	0	0	0	0	0	0	0	0	0	0	0	0	0	0	0	0	0	0	0	0	0	0	0	0	0	0	0	0	0	0	0	0	0	0	0	0	0	0	0	0	0	0	0	0	0	0	0	0	0	0	0	0	0	Microbe
AB72-0_co.bin.156_02131	0	0	0	0	0	0	0	0	0	0	0	0	0	0	13366.1	0	0	0	0	0	0	0	0	0	0	0	0	0	0	0	0	0	0	0	0	0	0	0	0	0	0	0	0	0	0	0	0	0	0	0	0	0	0	0	0	0	0	0	0	0	0	0	0	0	0	0	0	0	0	0	0	0	0	0	0	0	0	0	0	0	0	0	0	0	0	0	0	0	0	0	0	0	0	0	0	0	0	0	0	0	0	0	0	0	0	0	0	0	0	0	0	0	0	0	0	0	0	0	0	0	0	0	0	0	0	0	0	0	0	0	0	0	0	0	0	0	0	0	0	0	0	0	0	0	0	0	0	0	0	0	0	0	0	0	0	0	0	0	0	0	0	0	0	0	0	0	0	0	0	0	0	0	0	0	0	0	0	0	0	0	0	0	0	0	0	0	0	0	0	0	0	0	0	0	0	0	0	0	0	0	0	0	0	0	0	0	Microbe
AB72-0_co.bin.156_02139	0	0	0	0	0	0	0	0	0	0	0	0	0	0	0	0	0	0	0	0	0	0	0	0	0	0	0	0	0	0	0	0	0	0	0	0	0	0	0	0	0	0	0	0	0	0	0	391385	0	0	0	0	0	0	0	0	0	0	0	0	0	0	0	0	0	0	0	0	0	0	0	0	623846	0	0	0	0	0	0	0	0	0	0	108683	0	0	16758500	1064430	0	0	0	5555810	0	0	0	0	1569960	1596630	611373	0	1990730	2931650	0	0	0	2556850	0	0	0	0	2389910	0	0	0	0	30737300	0	0	0	0	9811380	0	0	0	0	8377680	6983670	746446	0	0	11618900	13623300	0	0	0	0	3053880	525488	0	0	22055400	26723200	294548	0	0	15068300	6384450	0	0	0	0	0	0	0	0	7057370	11306700	0	0	0	38035300	3454290	0	0	0	16111500	0	0	0	0	0	0	0	0	0	0	0	0	0	0	0	0	0	0	0	0	0	0	0	0	0	0	0	0	0	0	0	0	0	0	0	0	0	0	0	0	Microbe
AB72-0_co.bin.156_02141	257900	0	0	0	0	0	0	0	0	0	0	0	0	0	19731600	0	0	0	0	0	0	0	0	0	0	0	0	2167800	0	0	0	0	0	0	0	0	0	0	0	0	0	0	0	0	0	0	0	96936.1	104414	0	0	0	0	0	0	0	0	0	0	0	0	0	0	0	0	0	0	0	0	0	0	0	426728	0	0	0	0	0	0	0	0	0	0	0	0	0	0	0	0	0	0	0	0	0	0	0	0	0	0	0	0	72696.3	0	0	0	0	0	0	0	0	0	0	0	0	0	437083	0	0	0	0	0	0	0	0	0	0	0	0	0	0	0	0	0	0	0	0	0	0	0	0	0	0	0	0	0	0	0	0	0	0	0	0	0	0	0	0	0	0	0	0	0	0	0	0	0	0	0	0	0	0	0	0	0	0	0	0	0	0	0	0	0	0	0	0	0	0	0	0	0	0	0	0	0	0	0	0	0	0	0	0	0	0	0	0	0	0	Microbe
AB72-0_co.bin.156_02170	0	0	0	0	0	0	0	0	0	0	0	0	0	0	0	0	0	0	0	0	0	0	0	0	0	0	0	0	0	0	0	0	0	0	0	0	0	0	0	0	0	0	0	0	0	0	0	8766450	0	0	0	0	0	0	0	0	0	0	0	0	0	0	0	0	0	0	0	0	0	0	0	0	0	0	0	0	0	0	0	0	0	8825020	0	0	0	0	0	0	0	0	0	0	0	0	0	0	0	0	0	0	0	0	0	0	0	0	0	0	0	0	0	0	0	0	0	0	0	0	0	0	0	0	0	0	0	0	0	0	0	0	0	0	0	0	0	0	0	0	0	0	0	0	0	0	0	0	0	0	0	0	0	0	0	0	0	0	0	0	0	0	0	0	0	0	0	0	0	0	0	0	0	0	0	0	0	0	0	0	0	0	0	0	0	0	0	0	0	0	0	0	0	0	0	0	0	0	0	0	0	0	0	0	0	0	0	0	Microbe
AB72-0_co.bin.156_02177;AB79-2_Cage4_bin.106_01557	371.137	0	0	0	0	0	0	0	0	0	0	0	0	0	0	0	0	0	0	0	0	0	0	0	0	0	0	0	0	0	0	0	0	0	0	0	0	0	0	0	0	0	0	0	0	0	0	0	0	0	0	0	0	0	0	0	0	0	0	0	0	0	0	0	0	0	0	0	0	0	0	0	0	0	0	0	0	0	0	0	0	0	0	0	0	0	0	0	0	0	0	0	0	0	0	0	0	0	0	0	0	0	0	0	0	0	0	0	0	0	0	0	0	0	0	0	0	0	0	0	0	0	0	0	0	0	0	0	0	0	0	0	0	0	0	0	0	0	0	0	0	0	0	0	0	0	0	0	0	0	0	0	0	0	0	0	0	0	0	0	0	0	0	0	0	0	0	0	0	0	0	0	0	0	0	0	0	0	0	0	0	0	0	0	0	0	0	0	0	0	0	0	0	0	0	0	0	0	0	0	0	0	0	0	0	0	Microbe
AB72-0_co.bin.156_02187;Unbin_Cage1_FEAPCNDJ_81326	0	0	0	0	0	0	0	0	0	0	0	0	0	0	0	0	0	0	0	0	0	0	0	0	0	0	0	0	0	0	0	0	0	0	0	0	0	0	0	0	0	0	0	0	0	0	0	10695.6	0	0	0	0	0	0	0	0	0	0	0	0	0	0	0	0	0	0	0	0	0	0	0	0	0	0	0	0	0	0	0	0	0	17323.2	0	0	0	0	0	0	0	0	0	0	0	0	0	0	0	0	0	0	0	0	0	0	0	0	0	0	0	0	0	0	0	0	0	0	0	0	0	0	0	0	0	0	0	0	0	0	0	0	0	0	0	0	0	0	0	0	0	0	0	0	0	0	0	0	0	0	0	0	0	0	0	0	0	0	0	0	0	0	0	0	0	0	0	0	0	0	0	0	0	0	0	0	0	0	0	0	0	0	0	0	0	0	0	0	0	0	0	0	0	0	0	0	0	0	0	0	0	0	0	0	0	0	0	0	Microbe
AB72-0_co.bin.156_02199	0	0	0	0	0	0	0	0	578755	0	0	0	0	0	554170	0	0	0	1139360	0	0	0	0	0	0	0	0	0	0	0	0	0	518359	195353	0	0	0	0	0	0	0	0	348477	0	0	0	0	28886900	17395100	0	0	0	6918930	0	0	0	0	14249900	0	0	0	0	9604330	863376	1139890	370398	0	6889730	63327400	0	0	0	12874600	1010630	0	0	0	0	0	0	0	42299300	0	0	0	0	16486600	0	0	0	0	4199440	0	0	0	0	3041860	0	0	0	2293660	0	0	0	0	2781840	0	0	0	0	7560060	0	0	0	0	57226700	0	0	0	0	6853820	0	0	0	0	0	4162330	0	0	0	0	0	0	0	0	3920340	0	0	0	0	4506340	0	0	0	0	3748750	1012670	0	0	0	0	0	0	14253800	8950720	0	0	0	0	0	3716440	0	0	0	0	0	0	0	0	0	0	0	0	0	7028590	0	0	0	0	5799390	0	0	0	0	9878400	0	0	0	0	0	0	0	0	0	0	5470650	0	0	0	7782810	0	0	0	0	0	0	Microbe
AB72-0_co.bin.156_02208	0	0	0	0	0	0	0	0	0	0	0	0	0	0	0	0	0	0	0	0	0	0	0	0	0	0	0	0	0	0	0	0	0	0	0	0	0	0	0	0	0	0	0	0	0	0	0	11241.4	0	0	0	0	0	0	0	0	0	0	0	0	0	0	0	0	0	0	0	0	19575200	0	0	0	3096.13	0	0	0	0	0	0	0	0	8327.6	0	0	0	0	570445	0	0	0	0	0	0	0	0	0	0	298303	0	0	0	996008	0	0	0	0	0	0	0	0	0	0	0	0	0	649797	0	0	0	0	0	0	0	0	0	0	16846.4	0	0	0	0	0	0	0	0	0	0	0	0	0	0	0	0	0	0	0	0	0	0	0	0	0	0	0	0	0	0	0	0	0	7940620	0	0	0	0	0	0	0	0	0	0	0	0	0	0	0	0	0	0	0	0	0	0	0	0	0	0	0	0	0	0	0	0	0	0	0	0	0	0	0	0	0	0	0	0	0	Microbe
AB72-0_co.bin.156_02219	0	0	0	0	0	0	0	0	4474950	0	0	0	0	0	0	0	0	0	0	0	0	0	0	0	0	4548500	4358160	0	0	0	0	0	0	0	0	0	0	0	0	0	0	0	0	0	0	0	0	41615000	0	0	0	0	6141250	0	0	0	0	6467780	0	0	0	0	6900220	0	0	0	0	0	0	0	0	0	18208700	0	0	0	0	0	0	0	0	58020000	0	0	0	0	28122600	0	0	0	0	7126560	0	0	0	0	0	0	0	0	13422400	0	0	0	0	4647360	0	0	0	0	5050180	0	0	0	0	76327600	0	0	0	0	12048000	0	0	0	0	12057.2	509280	0	0	0	0	0	0	0	0	1038680	0	0	0	0	652198	0	0	0	0	0	0	0	0	0	0	0	0	0	0	0	0	0	0	0	393658	0	0	0	0	0	0	0	0	0	0	0	0	0	9177180	0	0	0	0	16585200	0	0	0	0	3671130	0	0	0	0	0	0	0	0	0	0	0	0	0	0	0	0	0	0	0	0	0	Microbe
AB72-0_co.bin.156_02240	0	0	0	686100	0	0	0	0	2328560	0	0	0	0	0	0	0	0	0	0	0	0	0	0	0	0	0	0	0	0	0	0	0	0	0	0	0	0	0	0	0	0	0	0	0	0	0	0	24306200	0	0	0	0	2424070	0	0	0	0	2749110	0	0	0	0	0	0	0	0	0	0	0	0	0	0	6360140	0	0	0	0	0	0	0	0	12483000	0	0	0	0	6816840	0	0	0	0	2991960	0	0	0	0	0	0	0	0	1717250	0	0	0	0	1592750	0	0	0	0	0	0	0	0	0	7648010	0	0	0	0	3028260	0	0	0	0	8047840	4297880	0	0	0	0	0	0	0	0	0	0	0	0	0	8235680	0	0	0	0	7437640	0	0	0	0	0	0	0	0	0	0	0	0	0	0	8835930	0	0	0	0	0	0	0	0	0	83502300	0	0	0	0	0	0	0	0	0	0	0	0	0	0	0	0	0	0	0	0	0	0	0	0	0	0	0	0	0	0	0	0	0	0	0	Microbe
AB72-0_co.bin.156_02242	0	0	0	0	0	0	0	0	0	0	0	0	0	0	0	0	0	0	0	0	0	0	0	0	0	0	0	0	0	0	0	0	0	0	0	0	0	0	0	0	0	0	0	0	0	0	0	22337100	0	0	0	0	0	0	0	0	0	0	0	0	0	0	0	0	0	0	0	0	0	0	0	0	4560480	0	0	0	0	0	0	0	0	34743300	0	0	0	0	14636.5	0	0	0	0	13935.1	0	0	0	0	0	0	0	0	0	0	0	0	0	0	0	0	0	0	0	0	0	0	0	39271.8	0	0	0	0	0	0	0	0	0	0	0	0	0	0	0	0	0	0	0	0	0	0	0	0	0	0	0	0	0	0	0	0	0	0	0	0	0	0	0	0	0	0	0	0	0	0	0	0	0	0	0	0	0	0	0	0	0	0	0	0	0	0	0	0	0	0	0	0	0	0	0	0	0	0	0	0	0	0	0	0	0	0	0	0	0	0	0	0	0	0	Microbe
AB72-0_co.bin.156_02267	12560.1	0	0	0	0	0	0	0	3776530	3431600	0	0	0	4773870	0	0	0	0	1620780	0	0	0	0	0	0	0	0	0	0	0	0	0	0	0	0	0	0	0	0	0	0	0	0	0	0	0	0	30763.4	3538560	0	0	0	1232180	0	0	0	0	0	0	0	0	0	885654	0	297396	0	0	1162930	11483600	0	0	0	12316300	0	0	0	0	0	0	0	0	852492	0	0	0	0	0	0	0	0	0	0	0	0	0	0	0	0	0	0	0	0	0	0	0	0	0	0	0	0	0	0	0	0	0	0	0	0	0	0	0	0	0	0	0	17373800	0	121108	0	0	6303160	0	0	0	0	0	0	0	0	0	15996600	2576150	0	0	0	17218500	0	0	0	0	0	0	0	0	0	3755380	5368250	0	0	0	62641400	1944820	0	0	0	35501200	0	0	0	0	12447400	0	0	0	11372800	0	0	0	0	0	0	0	0	0	0	0	0	0	0	10474900	0	0	0	0	8325640	0	0	0	0	0	0	0	0	0	0	0	Microbe
AB72-0_co.bin.156_02269	0	0	0	5946280	0	0	0	0	5482080	3733900	0	0	0	0	0	0	0	0	6964020	0	0	0	0	0	0	0	0	0	0	0	0	0	234564	0	0	0	0	0	0	0	0	0	0	0	0	0	0	872646	16559.4	0	0	0	282508	152508	0	0	0	0	0	0	0	0	0	0	0	0	0	0	10286.5	0	0	0	1476610	0	0	0	0	0	0	0	0	0	0	0	0	0	5852320	0	0	0	0	1482920	1056910	0	0	0	0	2924020	1243870	0	4261330	7719330	0	0	0	2287220	0	0	0	0	0	1792860	0	0	0	63377700	0	0	0	0	73178400	1749510	0	0	0	557784	0	0	0	0	2005670	0	0	0	0	0	0	0	0	0	1771520	0	0	0	0	789626	0	0	0	0	0	0	0	0	0	0	0	0	0	0	1291770	0	0	0	0	1617550	0	0	0	0	11289100	0	0	0	0	0	0	0	0	13161400	0	0	0	0	92275300	0	0	0	0	0	0	0	0	0	0	0	0	0	0	0	0	0	0	0	0	0	Microbe
AB72-0_co.bin.156_02274	0	0	0	0	0	0	0	0	0	0	0	0	0	0	0	0	0	0	0	0	0	0	0	0	0	0	0	0	0	0	0	0	0	0	0	0	0	0	0	0	0	0	0	0	0	0	0	0	0	0	0	0	0	0	0	0	0	0	0	0	0	0	0	0	0	0	0	0	0	0	0	0	1075880	0	0	0	0	0	0	0	0	1324880	0	0	0	0	72686.7	0	0	0	0	0	0	0	0	0	0	0	0	0	0	0	0	0	0	0	0	0	0	0	0	0	0	0	0	92166.4	0	0	0	0	0	0	0	0	0	0	0	0	0	0	0	0	0	0	0	0	0	0	0	0	0	0	0	0	0	1849540	0	0	0	0	0	0	0	0	0	0	0	0	0	0	12803500	0	0	0	0	1386740	0	0	0	0	0	0	0	0	0	0	0	0	0	0	0	0	0	0	0	0	0	0	0	0	0	0	0	0	0	0	0	0	0	0	0	0	0	0	0	0	Microbe
AB72-0_co.bin.156_02296;AB80-1_Cage2_bin.88_03254;AB88-1_co.bin.239_02771;AB90-1_co.bin.113_02061;AB91-1_Cage1_bin.38_03163;amb_Cage2_bin.68_00178;amb_Cage2_bin.96_00518	0	0	0	0	0	0	0	0	0	0	0	0	0	0	0	0	0	0	0	0	0	0	0	0	0	0	0	0	0	0	0	0	0	0	0	0	0	0	0	0	0	0	0	0	0	0	0	9352680	0	0	0	0	0	0	0	0	0	0	0	0	0	0	0	0	0	0	0	0	0	0	0	0	0	0	0	0	0	0	0	0	0	0	0	0	0	0	0	0	0	0	0	0	0	0	0	0	0	0	0	0	0	0	0	0	0	0	0	0	0	0	0	0	0	0	0	0	0	0	0	0	0	0	0	0	0	0	0	0	0	0	0	0	0	0	0	0	0	0	0	0	0	0	0	0	0	0	0	0	0	0	0	0	0	0	0	0	0	0	0	0	0	0	0	0	0	0	0	0	0	0	0	0	0	0	0	0	0	0	0	0	0	0	0	0	0	0	0	0	0	0	0	0	0	0	0	0	0	0	0	0	0	0	0	0	0	0	Microbe
AB72-0_co.bin.156_02314	0	0	0	0	0	0	0	0	0	5670550	0	0	0	0	0	0	0	0	0	0	0	0	0	0	0	0	0	0	0	0	0	0	0	0	0	0	0	0	0	0	0	0	0	0	0	0	0	0	0	0	0	0	0	0	0	0	0	0	0	0	0	0	0	0	0	0	0	0	0	0	0	0	0	0	0	0	0	0	0	0	0	0	0	0	0	0	0	0	0	0	0	0	0	0	0	0	0	0	0	0	0	0	0	0	0	0	0	0	0	0	0	0	0	0	0	0	0	0	0	0	0	0	0	0	0	0	0	0	0	0	0	0	0	0	0	0	0	0	0	0	0	0	0	0	0	0	0	0	0	0	0	0	0	0	0	0	0	0	0	0	0	0	0	0	0	0	0	0	0	0	0	0	0	0	0	0	0	0	0	0	0	0	0	0	0	0	0	0	0	0	0	0	0	0	0	0	0	0	0	0	0	0	0	0	0	0	Microbe
AB72-0_co.bin.156_02314;AB85-0_co.bin.72_01001	0	0	0	0	0	0	0	0	0	0	0	0	0	0	0	0	0	0	0	0	0	0	0	0	0	0	0	0	0	0	0	0	0	0	0	0	0	0	0	0	0	0	0	0	0	0	0	0	0	0	0	0	0	0	0	0	0	0	0	0	0	0	0	0	0	0	0	0	0	0	0	0	0	0	0	0	0	0	0	0	0	0	0	0	0	0	0	0	0	0	0	0	0	0	0	0	0	0	0	0	0	0	0	0	0	0	0	0	0	0	0	0	0	0	0	0	0	0	0	0	0	0	0	0	0	0	0	0	0	0	0	0	0	0	0	0	0	0	0	0	0	0	0	0	0	0	0	0	0	0	0	0	0	0	0	0	0	0	0	0	0	0	0	0	0	0	0	0	0	0	0	0	0	0	0	0	0	0	0	0	0	0	0	0	0	0	0	0	0	3005360	0	0	0	0	8557690	0	0	0	0	0	0	0	0	0	0	0	Microbe
AB72-0_co.bin.156_02320	0	0	0	0	0	0	0	0	0	0	0	0	0	0	0	0	0	0	0	0	0	0	0	0	0	0	0	0	0	0	0	0	0	0	0	0	0	0	0	0	0	0	0	0	0	0	0	1678240	0	0	0	0	0	0	0	0	0	0	0	0	0	0	0	0	0	0	0	0	0	0	0	0	401377	0	0	0	0	0	0	0	0	0	0	0	0	0	1833010	0	0	0	0	0	0	0	0	0	0	0	0	0	0	0	0	0	0	0	0	0	0	0	0	0	0	0	0	75949400	0	0	0	0	0	0	0	0	0	0	0	0	0	0	0	0	0	0	0	0	0	0	0	0	0	0	0	0	0	0	0	0	0	0	0	0	0	0	0	0	0	0	0	0	0	0	0	0	0	0	0	0	0	0	0	0	0	0	0	0	0	0	0	0	0	0	0	0	0	0	0	0	0	0	0	0	0	0	0	0	0	0	0	0	0	0	0	0	0	0	Microbe
AB72-0_co.bin.156_02320;AB74-1_Cage2_bin.111_00239	0	0	0	0	0	0	0	0	0	0	0	0	0	0	0	0	0	0	0	0	0	0	0	0	0	0	0	0	0	0	0	0	0	0	0	0	0	0	0	0	0	0	0	0	0	0	0	0	0	0	0	0	0	0	0	0	0	0	0	0	0	0	0	0	0	0	0	0	0	0	0	0	0	0	0	0	0	0	0	0	0	0	0	0	0	0	0	0	0	0	0	0	0	0	0	0	0	0	0	0	0	0	0	0	0	0	0	0	0	0	0	0	0	0	0	0	0	0	0	0	0	0	0	0	0	0	0	0	0	0	0	0	0	0	0	0	0	0	0	0	0	0	0	0	0	0	0	0	0	0	0	0	0	0	0	0	0	0	0	0	19833.4	0	0	0	0	0	0	0	0	0	0	0	0	0	0	0	0	0	0	0	0	0	0	0	0	0	0	0	0	0	0	0	0	0	0	0	0	0	0	0	0	0	0	0	0	0	Microbe
AB72-0_co.bin.156_02321	0	0	0	0	0	0	0	0	0	0	0	0	0	0	0	0	0	0	0	0	0	0	0	0	0	0	0	0	0	0	0	0	0	0	0	0	0	0	0	0	0	0	0	0	0	0	0	1372660	0	0	0	0	0	738324	0	0	0	0	0	0	0	0	0	0	0	0	0	0	0	0	0	0	0	0	0	0	0	0	0	0	0	0	0	0	0	0	0	0	0	0	0	0	0	0	0	0	0	0	0	0	0	0	0	0	0	0	0	0	0	0	0	0	0	0	0	0	0	0	0	0	0	0	0	0	0	0	0	0	0	0	0	0	0	0	0	0	0	0	0	0	0	0	0	0	0	0	0	0	0	0	0	0	0	0	0	0	0	0	0	0	0	0	0	0	0	0	0	0	0	0	0	0	0	0	0	0	0	0	0	0	0	0	0	0	0	0	0	0	0	0	0	0	0	0	0	0	0	0	0	0	0	0	0	0	0	0	Microbe
AB72-0_co.bin.156_02322	0	0	0	0	0	0	0	0	0	0	0	0	0	0	0	0	0	0	0	0	0	0	0	0	0	0	0	0	0	0	0	0	0	0	0	0	0	0	0	0	0	0	0	0	0	0	0	0	0	0	0	0	0	0	0	0	0	0	0	0	0	0	0	0	0	0	0	0	0	0	0	0	0	0	0	0	0	0	0	0	0	0	0	0	0	0	0	0	0	0	0	0	0	0	0	0	0	0	0	0	0	0	0	0	0	0	0	0	0	0	0	0	0	0	0	16399700	0	0	0	0	0	0	0	0	0	0	0	0	0	0	0	0	0	0	0	0	0	0	0	0	0	0	0	0	0	0	0	0	0	0	0	0	0	0	0	0	0	0	0	0	0	0	0	0	0	0	0	0	0	0	0	0	0	0	0	0	0	0	0	0	0	0	0	0	0	0	0	0	0	0	0	0	0	0	0	0	0	0	0	0	0	0	0	0	0	0	Microbe
AB72-0_co.bin.156_02334	0	0	0	0	0	0	0	0	675289	0	0	0	0	0	0	0	0	0	152977	0	0	0	0	0	0	0	0	0	0	0	0	0	0	0	0	0	0	0	0	0	0	0	0	0	0	0	0	1555160	0	0	0	0	1032590	0	0	0	0	0	0	0	0	0	961762	0	0	0	0	299510	0	0	0	0	1046340	0	0	0	0	0	0	0	0	1100560	0	0	0	0	0	0	0	0	0	0	0	0	0	0	0	0	0	0	19799.2	0	0	0	0	8464.3	0	0	0	0	16183.2	0	0	0	0	82678	0	0	0	0	0	0	0	0	0	0	0	0	0	0	0	0	0	0	0	92752.1	0	0	0	0	0	0	0	0	0	8492.21	0	0	0	0	0	0	0	0	0	0	0	0	0	0	9614.56	0	0	0	0	0	0	0	0	0	0	0	0	0	0	0	0	0	0	0	0	0	0	0	0	0	0	0	0	0	0	0	0	0	0	0	0	0	0	0	0	0	0	0	0	0	Microbe
AB72-0_co.bin.156_02342	0	0	0	0	0	0	0	0	0	0	0	0	0	0	0	0	0	0	0	0	0	0	0	0	0	0	0	0	0	0	0	0	0	0	0	0	0	0	0	0	0	0	0	0	0	0	0	34180000	0	0	0	0	0	0	0	0	0	0	0	0	0	0	11812600	0	0	0	0	7581950	0	0	0	0	12860800	0	0	0	0	0	0	0	0	31440200	0	0	0	0	0	0	0	0	0	0	0	0	0	0	0	0	0	0	0	0	0	0	0	0	0	0	0	0	0	0	0	0	0	0	0	0	0	0	0	0	0	0	0	0	0	0	0	0	0	0	0	0	0	0	0	0	0	0	0	0	0	0	0	0	0	0	0	0	0	0	0	0	0	0	0	0	0	0	0	0	0	0	0	0	0	0	0	0	0	0	0	0	0	0	0	0	0	0	0	0	0	0	0	0	0	0	0	0	0	0	0	0	0	0	0	0	0	0	0	0	0	0	0	0	Microbe
AB72-0_co.bin.156_02346	0	0	0	0	0	0	0	0	0	237799	0	0	0	49968.3	0	0	0	0	0	0	0	0	0	0	0	0	0	0	0	0	0	0	0	0	0	0	0	0	0	0	0	0	0	0	0	0	0	0	0	0	0	0	0	0	0	0	0	7677.65	0	0	0	0	0	0	0	0	0	0	0	0	0	0	0	0	0	0	0	0	0	0	0	43691	0	0	0	0	0	0	0	0	0	0	0	0	0	0	0	0	0	0	0	0	0	0	0	0	0	0	0	0	0	0	0	0	0	0	0	0	0	0	0	0	0	0	0	0	0	0	0	0	0	0	0	0	0	0	0	0	0	0	0	0	0	0	0	0	0	0	0	0	0	0	0	0	0	0	0	0	0	0	0	0	0	0	0	0	0	0	0	0	0	0	0	0	0	0	0	0	0	0	0	0	0	0	0	0	0	0	0	0	0	0	0	0	0	0	0	0	0	0	0	0	0	0	0	0	Microbe
AB72-0_co.bin.156_02357	0	0	0	0	0	0	0	0	0	0	0	0	0	0	0	0	0	0	0	0	0	0	0	0	0	0	0	0	0	0	0	0	0	0	0	0	0	0	0	0	0	0	0	0	0	0	0	0	0	0	0	0	0	0	0	0	0	0	0	0	0	0	0	0	0	0	0	0	0	0	0	0	0	0	0	0	0	0	0	0	0	0	0	0	0	0	3996010	0	0	0	0	2218320	0	0	0	0	0	611013	0	0	0	1152830	0	0	0	905547	0	0	0	0	0	0	0	0	0	5924270	0	0	0	0	3576550	0	0	0	0	0	0	0	0	0	0	0	0	0	0	0	0	0	0	0	0	0	0	0	0	0	0	0	0	0	0	0	0	0	0	0	0	0	0	0	0	0	0	0	0	0	0	0	0	0	0	0	0	0	0	0	0	0	0	0	0	0	0	0	0	0	0	0	0	0	0	0	0	0	0	0	0	0	0	0	0	0	0	0	0	0	Microbe
AB72-0_co.bin.156_02358	0	0	0	0	0	0	0	0	0	837534	0	0	0	0	0	0	0	0	0	0	0	0	0	0	0	0	0	0	0	0	0	0	0	0	0	0	0	0	0	0	0	0	0	0	0	0	0	0	0	0	0	0	0	0	0	0	0	0	0	0	0	0	0	0	0	0	0	0	0	0	0	0	0	0	0	0	0	0	0	0	0	0	0	0	0	0	0	0	0	0	0	0	0	0	0	0	0	0	0	0	0	0	0	0	0	0	0	0	0	0	0	0	0	0	0	0	0	0	0	0	0	0	0	0	0	0	0	0	0	0	0	0	0	0	0	0	0	0	0	0	0	0	0	0	0	0	0	0	0	0	0	0	0	0	0	0	0	0	0	0	0	0	0	0	0	0	0	0	0	0	0	0	0	0	0	0	0	0	0	0	0	0	0	0	0	0	0	0	0	0	0	0	0	0	0	0	0	0	0	0	0	0	0	0	0	0	Microbe
AB72-0_co.bin.156_02360	0	0	0	0	0	0	0	0	0	0	0	0	0	0	0	0	0	0	0	0	0	0	0	0	0	0	0	0	0	0	0	0	0	0	0	0	0	0	0	0	0	0	0	0	0	0	0	5579820	0	0	0	0	3722240	0	0	0	0	0	0	0	0	0	579105	0	0	0	0	0	0	0	0	0	37593400	0	0	0	2458900	0	0	0	0	5747360	0	0	0	0	0	0	0	0	0	0	0	0	0	0	0	0	0	0	0	0	0	0	0	0	0	0	0	0	0	0	0	0	0	0	0	0	0	0	0	0	0	0	0	0	0	0	0	0	0	0	0	0	0	0	0	0	0	0	0	0	0	0	0	6378400	6820840	0	0	0	0	0	0	0	0	0	0	0	0	0	20916300	0	0	0	0	0	0	0	0	0	0	0	0	0	0	0	0	0	0	0	0	0	0	0	0	0	0	0	0	0	0	0	0	0	0	0	0	0	0	0	0	0	0	0	0	0	Microbe
AB72-0_co.bin.156_02363	980.546	0	0	0	0	0	0	0	0	0	0	0	0	0	0	0	0	0	0	0	0	0	0	0	0	0	0	0	0	0	0	0	0	0	0	0	0	0	0	0	0	0	0	0	0	0	0	2211840	0	0	0	0	0	0	0	0	0	0	0	0	0	0	0	0	0	0	0	0	0	0	0	0	0	0	0	0	0	0	0	0	0	0	0	0	0	0	1678150	0	0	0	0	0	0	0	0	0	0	0	0	0	0	0	0	0	0	0	0	0	0	0	0	0	0	0	0	0	0	0	0	0	0	0	0	0	0	0	0	0	0	0	0	0	0	0	0	0	0	0	0	0	1552890	0	0	0	0	0	0	0	0	0	0	0	0	0	0	0	0	0	0	0	7883.66	0	0	0	0	0	0	0	0	0	0	0	0	0	0	0	0	0	0	0	0	0	0	0	0	0	0	0	0	0	0	0	0	0	0	0	0	0	0	0	0	0	0	0	0	0	Microbe
AB72-0_co.bin.156_02365	0	0	0	0	0	337476	0	0	0	10857200	0	0	0	0	0	0	0	0	0	0	0	0	0	0	0	0	0	0	0	0	0	0	0	0	0	0	0	0	0	0	0	0	0	0	0	0	0	11248700	0	0	0	0	0	0	0	0	0	0	0	0	0	0	0	0	0	0	0	0	0	0	0	0	5750730	0	0	0	0	0	0	0	0	10130900	0	0	0	0	0	0	0	0	0	0	0	0	0	0	0	0	0	0	0	0	0	0	0	0	0	0	0	0	0	0	0	0	0	0	0	0	0	0	0	0	0	0	0	0	0	0	0	0	0	0	0	0	0	0	0	0	0	0	6480920	0	0	0	0	2255690	0	0	0	0	0	0	0	0	0	367082	0	0	0	0	5782330	0	0	0	0	0	0	0	0	0	0	0	0	0	0	0	0	0	0	0	0	0	0	0	0	0	0	0	0	0	0	0	0	0	0	0	0	0	0	0	0	0	0	0	0	0	Microbe
AB72-0_co.bin.156_02366	0	0	0	0	0	0	0	0	0	0	0	0	0	0	0	0	0	0	0	0	0	0	0	0	0	0	0	0	0	0	0	0	0	0	0	0	0	0	0	0	0	0	0	0	0	0	0	609197	0	0	0	0	295999	0	0	0	0	471807	0	0	0	0	0	0	0	0	0	0	0	0	0	0	430732	0	0	0	0	0	0	0	0	608627	0	0	0	0	9295340	0	0	0	0	1990070	0	0	0	0	0	0	0	0	2904670	0	0	0	0	2244690	0	0	0	0	0	0	0	0	0	9902360	0	0	0	0	6751460	0	0	0	0	0	0	0	0	0	0	0	0	0	0	0	0	0	0	0	0	0	0	0	0	0	0	0	0	0	0	0	0	0	0	0	0	0	0	0	0	0	0	0	0	0	0	0	0	0	0	0	0	0	0	0	0	0	0	0	0	0	0	0	0	0	0	0	0	0	0	0	0	0	0	0	0	0	0	0	0	0	0	0	0	0	Microbe
AB72-0_co.bin.156_02366;amb_Cage1_bin.7_02422	0	0	0	0	0	0	0	0	0	0	0	0	0	9776310	0	0	0	0	0	0	0	0	0	0	0	0	0	0	0	0	0	0	0	0	0	0	0	0	0	0	0	0	0	0	0	0	0	0	0	0	0	0	0	0	0	0	0	0	0	0	0	0	0	0	0	0	0	0	0	0	0	0	0	0	0	0	0	0	0	0	0	0	0	0	0	0	0	0	0	0	0	0	0	0	0	0	0	0	0	0	0	0	0	0	0	0	0	0	0	0	0	0	0	0	0	0	0	0	0	0	0	0	0	0	0	0	0	0	0	0	0	0	0	0	0	0	0	0	0	0	0	0	0	0	0	0	0	0	0	0	0	0	0	0	0	0	0	0	0	0	0	0	0	0	0	0	0	0	0	0	0	0	0	0	0	0	0	0	0	0	0	0	0	0	0	0	0	0	0	0	0	0	0	0	0	0	0	0	0	0	0	0	0	0	0	0	Microbe
AB72-0_co.bin.156_02367	0	0	0	0	0	0	0	0	0	0	0	0	0	0	0	0	0	0	0	0	0	0	0	0	0	0	0	0	0	0	0	0	0	0	0	0	0	0	0	0	0	0	0	0	0	0	0	1522290	0	0	0	0	0	0	0	0	0	0	0	0	0	0	0	0	0	0	0	201814	0	0	0	0	0	0	0	0	0	0	0	0	0	1037790	0	0	0	0	538765	0	0	0	0	158795	0	0	0	0	0	0	0	0	0	0	0	0	0	101960	0	0	0	0	0	0	0	0	0	1087490	0	0	0	0	0	0	0	0	0	0	0	0	0	0	0	0	0	0	0	0	0	0	0	0	0	0	0	0	0	0	0	0	0	0	0	0	0	0	0	0	0	0	0	0	0	0	0	0	0	0	0	0	0	0	0	0	0	0	0	0	0	0	0	0	0	0	0	0	0	0	0	0	0	0	0	0	0	0	0	0	0	0	0	0	0	0	0	0	0	0	Microbe
AB72-0_co.bin.156_02389	0	0	0	0	0	0	0	0	0	0	0	0	0	0	0	0	0	0	0	0	0	0	0	0	0	0	0	0	0	0	0	0	0	0	0	0	0	0	0	0	0	0	0	0	0	0	0	22892700	0	0	0	0	2229620	0	0	0	0	0	0	0	0	0	0	0	0	0	0	0	0	0	0	0	17982200	0	0	0	0	0	0	0	0	5380140	0	0	0	0	0	0	0	0	0	0	0	0	0	0	0	0	0	0	0	0	0	0	0	0	0	0	0	0	0	0	0	0	0	0	0	0	0	0	0	0	0	0	0	0	0	0	0	0	0	0	0	0	0	0	0	0	0	0	0	0	0	0	0	0	0	0	0	0	0	0	0	0	0	0	0	0	0	0	0	0	0	0	0	0	0	0	0	0	0	0	0	0	0	0	0	0	0	0	0	0	0	0	0	0	0	0	0	0	0	0	0	0	0	0	0	0	0	0	0	0	0	0	0	0	Microbe
AB72-0_co.bin.156_02394	0	0	0	0	0	0	0	0	0	0	0	0	0	0	0	0	0	0	2424210	0	0	0	0	0	0	10853500	5400770	0	0	0	0	0	0	0	0	0	0	0	5129230	0	0	0	2956330	0	0	0	0	5937000	0	0	0	0	0	0	0	0	0	0	0	0	0	0	0	0	0	0	0	0	0	0	0	0	5172580	0	0	0	0	0	0	0	0	10371800	0	0	0	0	3279640	0	0	0	0	0	0	0	0	0	0	0	0	0	0	0	0	0	0	0	0	0	0	0	0	0	0	0	0	2243360	0	0	0	0	0	0	0	0	0	614415	1376930	0	0	0	0	0	0	0	0	0	0	0	0	0	1350000	0	0	0	0	0	0	0	0	0	0	0	0	0	0	0	0	0	0	0	1921390	0	0	0	0	0	0	0	0	0	0	0	0	0	0	0	0	0	0	0	0	0	0	0	0	0	0	0	0	0	0	0	0	0	0	0	0	0	0	0	0	0	0	0	0	0	Microbe
AB72-0_co.bin.156_02395	0	0	0	0	0	0	0	0	0	0	0	0	0	0	0	0	0	0	0	0	0	0	0	0	0	0	0	0	0	0	0	0	0	0	0	0	0	0	0	0	0	0	0	0	0	0	0	12381700	0	0	0	0	0	0	0	0	0	0	0	0	0	0	0	0	0	0	0	0	0	0	0	0	1694520	0	0	0	0	0	0	0	0	0	0	0	0	0	0	0	0	0	0	0	0	0	0	0	0	76345.2	0	0	0	0	0	0	0	0	0	0	0	0	0	0	0	0	0	0	0	0	0	0	0	0	0	0	0	0	0	0	0	0	0	0	0	0	0	0	0	0	0	0	0	0	0	0	0	0	0	0	0	0	0	0	0	0	0	0	0	0	0	0	0	0	0	0	0	0	0	0	0	0	0	0	0	0	0	0	0	0	0	0	0	0	0	0	0	0	0	0	0	0	0	0	0	0	0	0	0	0	0	0	0	0	0	0	0	0	Microbe
AB72-0_co.bin.156_02401	0	0	0	0	0	0	0	0	0	0	0	0	0	0	0	0	0	0	0	0	0	0	0	0	0	0	0	0	0	0	0	0	0	0	0	0	0	0	0	0	0	0	0	0	0	0	0	1219110	0	0	0	0	0	0	0	0	0	0	0	0	0	0	0	0	0	0	0	0	0	0	0	0	0	0	0	0	0	0	0	0	0	0	0	0	0	0	0	0	0	0	0	0	0	0	0	0	0	0	0	0	0	0	0	0	0	0	0	0	0	0	0	0	0	0	0	0	0	0	0	0	0	0	0	0	0	0	0	0	0	0	0	0	0	0	0	0	0	0	0	0	0	0	0	0	0	0	0	0	0	0	0	0	0	0	0	0	0	0	0	0	0	0	0	0	0	0	0	0	0	0	0	0	0	0	0	0	0	0	0	0	0	0	0	0	0	0	0	0	0	0	0	0	0	0	0	0	0	0	0	0	0	0	0	0	0	0	Microbe
AB73-1_Cage2_bin.114_00002	0	0	0	0	0	0	0	0	0	0	0	0	0	0	0	0	0	0	0	0	0	0	0	0	0	0	0	0	0	0	0	0	0	0	0	0	0	0	0	0	0	0	0	0	0	0	0	17978200	30841400	0	0	0	0	0	0	0	0	0	3058530	0	0	0	0	0	0	0	0	6907450	16270200	0	0	0	67841300	0	0	0	0	0	0	0	0	22670600	0	0	0	0	0	0	0	0	0	0	0	0	0	0	0	0	0	0	0	0	0	0	0	0	0	0	0	0	0	0	0	0	0	0	0	0	0	0	0	0	0	0	0	0	0	0	0	0	0	0	0	0	0	0	0	0	0	0	0	0	0	0	0	0	0	0	0	0	0	0	0	0	0	0	0	0	0	0	0	0	0	0	0	0	0	0	0	0	0	0	0	0	0	0	0	0	0	0	0	0	0	0	0	0	0	0	0	0	0	0	0	0	0	0	0	0	0	0	0	0	0	0	0	0	Microbe
AB73-1_Cage2_bin.114_00002;AB90-1_Cage1_bin.46_01207	0	0	0	0	0	0	0	0	7506810	0	0	0	0	0	0	0	0	0	0	0	0	0	0	0	0	0	0	0	0	0	0	0	11470600	6607250	0	0	0	0	0	0	0	0	0	0	0	0	0	0	0	0	0	0	0	0	0	0	0	0	0	0	0	0	0	0	0	0	0	0	0	0	0	0	0	0	0	0	0	0	0	0	0	0	0	0	0	0	0	0	0	0	0	0	0	0	0	0	0	0	0	0	0	0	0	0	0	0	0	0	0	0	0	0	0	0	0	0	0	0	0	0	0	0	0	0	0	0	0	0	0	0	0	0	0	0	0	0	0	0	0	0	0	0	0	0	0	0	0	0	0	0	0	0	0	0	0	0	0	0	0	0	0	0	0	0	0	0	0	0	0	0	0	0	0	0	0	0	0	0	0	0	0	0	0	0	0	0	0	0	0	24679400	0	0	0	0	0	8745530	0	0	0	0	0	0	0	0	0	0	Microbe
AB73-1_Cage2_bin.114_00008	0	0	0	0	0	0	0	0	0	0	0	0	0	0	0	0	0	0	0	0	0	0	0	0	0	0	0	0	0	0	0	0	0	0	0	0	0	0	0	0	0	0	0	0	0	0	0	0	0	0	0	0	0	0	0	0	0	0	0	0	0	0	0	0	0	0	0	0	0	0	0	0	58513.3	0	0	0	0	0	0	0	0	0	0	0	0	0	0	0	0	0	0	0	0	0	0	0	0	0	0	0	0	0	0	0	0	0	0	0	0	0	0	0	0	0	0	0	0	0	0	0	0	0	0	0	0	0	0	0	0	0	0	0	0	0	0	0	0	0	0	0	0	0	0	0	0	0	0	0	0	0	0	0	0	0	0	0	0	0	0	0	0	0	0	0	0	0	0	0	0	0	0	0	0	0	0	0	0	0	0	0	0	0	0	0	0	0	0	0	0	0	0	0	0	0	0	0	0	0	0	0	0	0	0	0	0	0	Microbe
AB73-1_Cage2_bin.114_00019	0	0	0	0	0	0	0	0	0	0	0	0	0	0	0	0	0	0	0	0	0	0	0	0	0	0	0	0	0	0	0	0	0	0	0	0	0	0	0	0	0	0	0	0	0	0	0	0	0	0	0	0	0	0	0	0	0	0	0	0	0	0	0	0	0	0	0	0	0	0	0	0	0	0	0	0	0	0	0	0	0	0	0	0	0	0	2820610	517402	0	0	0	0	0	0	0	0	0	1159050	0	0	0	4215.98	0	0	0	0	0	0	0	0	0	0	0	0	0	1940700	0	0	0	0	0	0	0	0	0	0	0	0	0	0	0	0	0	0	0	0	0	0	0	0	0	0	0	0	0	0	0	0	0	0	0	0	0	0	0	0	0	0	0	0	0	0	0	0	0	0	0	0	0	0	0	0	0	0	0	0	0	0	0	0	0	0	0	0	0	0	0	0	0	0	0	0	0	0	0	0	0	0	0	0	0	0	0	0	0	0	Microbe
AB73-1_Cage2_bin.114_00047	0	0	0	0	0	0	0	0	0	0	0	0	0	0	0	0	0	0	0	0	0	0	0	0	0	0	0	0	0	0	0	0	0	0	0	0	0	0	0	0	0	0	0	0	0	0	0	0	351066000	0	0	0	0	0	0	0	0	0	25264300	0	0	0	0	0	12761700	8590740	1431570	0	1007910000	0	0	0	0	17505300	0	0	0	5416510	0	0	0	0	0	0	0	0	1053660	0	0	0	0	0	0	0	0	0	0	0	0	0	0	0	0	0	0	0	0	0	0	0	0	0	0	0	0	0	0	0	0	0	0	0	0	0	0	0	0	0	0	0	0	0	0	0	0	0	0	0	0	0	0	0	0	0	0	0	0	0	0	0	0	0	0	0	0	0	0	0	0	0	0	0	0	0	0	0	0	0	0	0	0	0	0	0	0	0	0	0	0	0	0	0	0	0	0	0	0	0	0	0	0	0	0	0	0	0	0	0	0	0	0	0	0	0	0	0	Microbe
AB73-1_Cage2_bin.114_00073	0	0	0	0	0	0	0	0	0	0	0	0	0	0	0	0	0	0	0	0	0	0	0	0	0	0	0	0	0	0	0	0	0	0	0	0	0	0	0	0	0	0	0	0	0	0	0	0	0	0	0	0	0	0	0	0	0	0	0	0	0	0	0	0	0	0	0	0	0	0	0	0	7754520	0	0	0	0	0	0	0	0	0	0	0	0	0	0	0	0	0	0	0	0	0	0	0	0	0	0	0	0	0	0	0	0	0	0	0	0	0	0	0	0	0	0	0	0	0	0	0	0	0	0	0	0	0	0	0	0	0	0	0	0	0	0	0	0	0	0	0	0	0	0	0	0	0	0	0	0	0	0	0	0	0	0	0	0	0	0	0	0	0	0	0	0	0	0	0	0	0	0	0	0	0	0	0	0	0	0	0	0	0	0	0	0	0	0	0	0	0	0	0	0	0	0	0	0	0	0	0	0	0	0	0	0	0	Microbe
AB73-1_Cage2_bin.114_00084	0	0	0	0	0	0	0	0	0	0	0	0	0	0	0	0	0	0	0	0	0	0	0	0	0	0	0	0	0	0	0	0	0	0	0	0	0	0	0	0	0	0	0	0	0	0	0	0	0	0	0	0	0	0	0	0	0	0	0	0	0	0	0	0	0	0	320318	0	0	0	359835	0	0	0	0	0	0	0	0	0	388397	0	0	0	0	0	0	0	0	0	0	0	0	0	0	0	0	0	0	0	0	0	0	0	0	0	0	0	0	0	0	0	0	0	0	0	0	0	0	0	0	0	0	0	0	0	0	0	0	0	0	0	0	0	0	0	0	0	0	0	0	0	0	0	0	0	0	0	0	0	0	0	0	0	0	0	0	0	0	0	0	0	0	0	0	0	0	0	0	0	0	0	0	0	0	0	0	0	0	0	0	0	0	0	0	0	0	0	0	0	0	0	0	0	0	0	0	0	0	0	0	0	0	0	0	0	Microbe
AB73-1_Cage2_bin.114_00091	0	0	0	0	0	0	0	0	0	0	0	0	0	0	0	0	0	0	0	0	0	0	0	0	0	0	0	0	0	0	0	0	0	0	0	0	0	0	0	0	0	0	0	0	0	0	0	0	0	0	0	0	0	0	0	0	0	0	0	0	0	0	0	0	0	0	0	0	0	0	0	0	77590400	0	0	0	0	0	0	0	0	0	0	0	0	0	0	0	0	0	0	0	0	0	0	0	0	0	0	0	0	0	0	0	0	0	0	0	0	0	0	0	0	0	0	0	0	0	0	0	0	0	0	0	0	0	0	0	0	0	0	0	0	0	0	0	0	0	0	0	0	0	0	0	0	0	0	0	0	0	0	0	0	0	0	0	0	0	0	0	0	0	0	0	0	0	0	0	0	0	0	0	0	0	0	0	0	0	0	0	0	0	0	0	0	0	0	0	0	0	0	0	0	0	0	0	0	0	0	0	0	0	0	0	0	0	Microbe
AB73-1_Cage2_bin.114_00091;AB83-1_Cage3_bin.51_03041;AB86-1_Cage1_bin.45_01379;Unbin_Cage3_LKCAMKAP_47553	0	0	0	0	0	0	0	0	0	0	0	0	0	0	0	0	0	0	0	0	0	0	0	0	0	0	0	0	0	0	0	0	0	0	0	0	0	0	0	0	0	0	0	0	0	0	0	0	0	0	0	0	0	0	0	0	0	0	0	0	0	0	0	0	0	0	0	0	0	0	0	0	0	0	0	0	0	0	0	0	0	0	0	0	0	0	461544	0	0	0	0	0	0	0	0	0	0	0	0	0	0	0	0	0	0	0	0	0	0	0	0	0	0	0	0	1389020	0	0	0	0	0	0	0	0	0	0	0	0	0	0	0	0	0	0	0	0	0	0	0	0	0	0	0	0	0	0	0	0	0	0	0	0	0	0	0	0	0	0	0	0	0	0	0	0	0	0	0	0	0	0	0	0	0	0	0	0	0	0	0	0	0	0	0	0	0	0	0	0	0	0	0	0	0	0	0	0	0	0	0	0	0	0	0	0	0	0	Microbe
AB73-1_Cage2_bin.114_00095	0	0	0	0	0	0	0	0	0	0	0	0	0	0	0	0	0	0	0	0	0	0	0	0	0	0	0	0	0	0	0	0	0	0	0	0	0	0	0	0	0	0	0	0	0	0	0	0	0	0	0	0	0	0	0	0	0	0	0	0	0	0	0	0	0	0	0	0	0	0	0	0	935958	0	0	0	0	0	0	0	0	0	0	0	0	0	0	0	0	0	0	0	0	0	0	0	0	0	0	0	0	0	0	0	0	0	0	0	0	0	0	0	0	0	0	0	0	0	0	0	0	0	0	0	0	0	0	0	0	0	0	0	0	0	0	0	0	0	0	0	0	0	0	0	0	0	0	0	0	0	0	0	0	0	0	0	0	0	0	0	0	0	0	0	0	0	0	0	0	0	0	0	0	0	0	0	0	0	0	0	0	0	0	0	0	0	0	0	0	0	0	0	0	0	0	0	0	0	0	0	0	0	0	0	0	0	Microbe
AB73-1_Cage2_bin.114_00104	0	0	0	20194100	13023100	0	0	0	0	0	0	0	0	63631900	0	0	0	0	11763200	0	0	0	0	0	0	0	12839400	0	0	0	0	0	0	0	0	0	0	0	0	0	0	0	32747600	0	0	0	0	8361090	0	0	0	0	23283000	0	0	0	0	41992200	0	0	0	0	7717120	0	0	0	0	11601200	0	0	0	0	40465600	0	0	0	25788300	0	0	0	0	25649100	0	0	0	0	2409550	0	0	0	0	17952500	2353570	0	0	0	5171400	0	0	0	2837780	0	0	0	0	10419800	1052190	0	0	0	8581890	0	0	0	0	5865360	0	0	0	0	11969100	0	0	0	0	0	0	0	0	0	60082800	0	0	0	0	23996500	0	0	0	0	0	0	0	0	0	0	0	0	0	0	0	0	0	0	0	0	0	0	0	0	0	0	0	0	0	0	0	0	0	0	376743000	0	0	0	27613900	0	0	0	0	0	0	0	0	0	0	0	0	0	0	13966800	0	0	0	0	0	0	0	0	0	362078000	0	0	0	0	91160300	0	Microbe
AB73-1_Cage2_bin.114_00105	0	0	0	0	0	0	0	0	0	0	0	0	0	0	0	0	0	0	0	0	0	0	0	0	0	0	0	0	0	0	0	0	0	0	0	0	0	0	0	0	0	0	0	0	0	0	0	0	0	0	0	0	3138800	0	0	0	0	0	0	0	0	0	0	0	0	0	0	0	0	0	0	0	0	0	0	0	0	0	0	0	0	0	0	0	0	0	0	0	0	0	0	0	0	0	0	0	0	0	0	0	0	0	0	0	0	0	0	0	0	0	0	0	0	0	0	0	0	0	0	0	0	0	0	0	0	0	0	0	0	0	0	0	0	0	0	0	0	0	0	0	0	0	0	0	0	0	0	0	0	0	0	0	0	0	0	0	0	0	0	0	0	0	0	0	0	0	0	0	0	0	0	0	0	0	0	0	0	0	0	0	0	0	0	0	0	0	0	0	0	0	0	0	0	0	0	0	0	0	0	0	0	0	0	0	0	0	Microbe
AB73-1_Cage2_bin.114_00111	0	0	0	0	0	0	0	0	0	0	0	0	0	4473680	0	0	0	0	0	0	0	0	0	0	0	0	0	0	0	0	0	0	0	0	0	0	0	0	0	0	0	0	0	0	0	0	0	0	0	0	0	0	4237260	0	0	0	0	0	0	0	0	0	0	0	0	0	0	0	0	0	0	0	13656300	0	0	0	0	0	0	0	0	0	0	0	0	0	0	0	0	0	0	0	0	0	0	0	0	0	0	0	0	0	0	0	0	0	0	0	0	0	0	0	0	0	0	0	0	0	0	0	0	0	0	0	0	0	0	0	0	0	0	0	0	0	0	0	0	0	0	0	0	0	0	0	0	0	0	0	0	0	0	0	0	0	0	0	0	0	0	0	0	0	0	0	0	0	0	0	0	0	0	0	0	0	0	0	0	0	0	0	0	0	0	0	0	0	0	0	0	0	0	0	0	0	0	0	0	0	0	0	0	0	0	0	0	0	Microbe
AB73-1_Cage2_bin.114_00112	0	0	0	3428570	0	0	0	0	9729020	11241500	0	0	0	15731600	0	0	0	0	0	0	0	0	0	0	0	11643800	4685340	0	0	0	0	0	0	0	0	0	0	0	0	0	0	0	7216020	8920740	0	0	0	154168000	0	0	0	0	56047100	1532080	0	0	0	24608200	0	0	0	0	44993100	0	0	0	0	14637700	0	0	0	0	323792000	0	0	0	25408700	0	0	0	0	133919000	0	0	0	0	184790000	0	0	0	0	39760100	0	0	0	0	7438510	4844300	0	0	0	0	0	0	0	0	0	0	0	0	11574500	0	0	0	0	284118000	0	0	0	0	368606000	3012550	0	0	0	105049000	12628400	0	0	0	10987000	0	0	0	0	5766530	4019820	0	0	0	0	4439790	0	0	0	43530300	21873700	0	0	0	0	0	0	29872900	0	0	0	0	0	0	17404400	4840330	0	0	0	41438100	0	0	0	0	33919400	0	0	0	61202900	0	0	0	0	142314000	0	0	0	0	0	0	0	0	0	0	0	0	0	0	0	0	0	0	0	64224600	0	0	0	0	0	0	Microbe
AB73-1_Cage2_bin.114_00113	0	0	0	3366380	0	0	0	0	8583620	0	0	0	0	15711700	1831200	0	0	0	8573870	0	0	0	0	0	0	3317920	2625870	0	0	0	0	0	5685820	0	0	0	0	0	10587600	0	0	0	8316870	0	0	0	0	29818600	0	0	0	0	8230660	0	0	0	0	9216060	0	0	0	0	3036240	0	204734	0	0	4702030	4327660	0	0	0	160443000	0	0	0	7083380	0	0	0	0	53190000	0	0	0	0	19663700	0	0	0	0	4646590	891918	0	0	0	1904120	812573	364254	0	1988910	981022	0	0	0	7798290	0	0	0	0	2625480	1168740	0	0	0	64203000	0	0	0	0	50298400	0	0	0	0	25479500	0	0	0	0	21948500	9189230	0	0	0	5620590	7662860	0	0	0	23156600	3098440	0	0	0	33041800	4758190	0	0	0	0	0	0	0	0	4237220	5960210	789645	0	0	128901000	16839300	0	0	0	99154000	8546860	0	0	0	40707000	0	0	0	20921900	0	0	0	0	28310600	0	0	0	0	15836600	0	0	0	0	31358400	0	0	0	0	62333100	0	0	0	0	78670000	0	0	0	0	0	0	Microbe
AB73-1_Cage2_bin.114_00114	0	0	0	0	0	0	0	0	3080070	0	0	0	0	7744400	0	0	0	0	0	0	0	0	0	0	0	0	0	0	0	0	0	0	0	0	0	0	0	0	0	0	0	0	0	0	0	0	0	2523670	6087490	0	0	0	0	863543	0	0	0	0	0	0	0	0	0	863443	0	0	0	1821760	0	0	0	0	22196500	0	0	0	0	0	0	0	0	13331900	0	291896	0	0	38930400	0	0	0	0	2055300	0	0	0	0	0	0	0	0	0	5938800	0	0	0	1965130	0	0	0	0	0	0	0	0	0	2731870	0	0	0	0	2382950	0	0	0	0	3489910	1205220	0	0	0	13064900	2478300	0	0	0	0	0	0	0	0	20552300	487844	0	0	0	3994930	0	0	0	0	0	0	0	0	0	2372240	1376050	0	0	0	11194000	0	0	0	0	17484700	0	0	0	0	1844040	0	0	0	2581600	0	0	0	0	0	0	0	0	0	0	0	0	0	0	1407180	0	0	0	0	4226130	0	0	0	0	0	0	0	0	0	0	0	Microbe
AB73-1_Cage2_bin.114_00115	0	0	0	0	0	0	0	0	0	0	0	0	0	0	0	0	0	0	0	0	0	0	0	0	0	0	0	0	0	0	0	0	0	0	0	0	0	0	0	0	0	0	0	0	0	0	0	0	0	0	0	0	0	0	0	0	0	0	0	0	0	0	0	0	0	0	0	0	0	0	0	0	24371300	0	0	0	0	0	0	0	0	0	0	0	0	0	0	0	0	0	0	0	0	0	0	0	0	0	0	0	0	0	0	0	0	0	0	0	0	0	0	0	0	0	0	0	0	0	0	0	0	0	0	0	0	0	0	0	0	0	0	0	0	0	0	0	0	0	0	0	0	0	0	0	0	0	0	0	0	0	0	0	0	0	0	0	0	0	0	0	0	0	0	0	0	0	0	0	0	0	0	0	0	0	0	0	0	0	0	0	0	0	0	0	0	0	0	0	0	0	0	0	0	0	0	0	0	0	0	0	0	0	0	0	0	0	Microbe
AB73-1_Cage2_bin.114_00126	0	0	0	0	0	0	0	0	0	0	0	0	0	0	0	0	0	0	0	0	0	0	0	0	0	0	0	0	0	0	0	0	0	0	0	0	0	0	0	0	0	0	0	0	0	0	0	0	0	0	0	0	0	0	0	0	0	0	0	0	0	0	0	0	0	0	0	0	0	0	0	0	2767270	0	0	0	0	0	0	0	0	0	0	0	0	0	0	0	0	0	0	0	0	0	0	0	0	0	0	0	0	0	0	0	0	0	0	0	0	0	0	0	0	0	0	0	0	0	0	0	0	0	0	0	0	0	0	0	0	0	0	0	0	0	0	0	0	0	0	0	0	0	0	0	0	0	0	0	0	0	0	0	0	0	0	0	0	0	0	0	0	0	0	0	0	0	0	0	0	0	0	0	0	0	0	0	0	0	0	0	0	0	0	0	0	0	0	0	0	0	0	0	0	0	0	0	0	0	0	0	0	0	0	0	0	0	Microbe
AB73-1_Cage2_bin.114_00127	0	0	0	0	0	150765	0	0	0	6643450	0	0	0	0	4482340	0	0	0	0	0	0	0	0	0	0	0	0	0	1620900	0	0	0	0	0	0	0	0	0	0	0	0	0	0	1841960	0	0	0	0	0	0	0	0	0	0	0	0	0	0	0	0	0	0	0	0	0	0	0	0	0	0	0	0	19985300	0	0	0	0	0	0	0	0	0	0	0	0	0	0	0	0	0	0	0	0	0	0	0	0	0	0	0	0	0	0	0	0	0	0	0	0	0	0	0	0	0	0	0	0	0	0	0	0	0	0	0	0	0	0	0	0	0	0	0	0	0	0	0	0	0	0	0	0	0	0	0	0	0	0	0	0	0	0	0	0	0	0	0	0	0	0	0	0	0	0	0	0	0	0	0	0	0	0	0	0	0	0	0	0	0	0	0	0	0	0	0	0	0	0	0	0	0	0	0	0	0	0	0	0	0	0	0	0	0	0	0	0	0	Microbe
AB73-1_Cage2_bin.114_00128	0	0	0	0	0	0	0	0	0	0	0	0	0	0	0	0	0	0	0	0	0	0	0	0	0	0	0	0	0	0	0	0	0	0	0	0	0	0	0	0	0	0	0	0	0	0	0	52126400	0	0	0	0	9164720	0	0	0	0	0	0	0	0	0	0	0	0	0	0	0	0	0	0	0	60919700	0	0	0	0	0	0	0	0	66205800	0	0	0	0	0	0	0	0	0	0	0	0	0	0	0	0	0	0	0	0	0	0	0	0	0	0	0	0	0	0	0	0	0	0	0	0	0	0	0	0	0	0	0	0	0	0	0	0	0	0	0	0	0	0	0	0	0	0	0	0	0	0	0	0	0	0	0	0	0	0	0	0	0	0	0	0	0	0	0	0	0	0	0	0	0	0	0	0	0	0	0	0	0	0	0	0	0	0	0	0	0	0	0	0	0	0	0	0	0	0	0	0	0	0	0	0	0	0	0	0	0	0	0	0	Microbe
AB73-1_Cage2_bin.114_00128;AB89-1_Cage1_bin.58_00411	0	0	0	0	0	0	0	0	3269330	0	0	0	0	8483550	0	0	0	0	0	0	0	0	0	0	0	0	0	0	0	0	0	0	0	0	0	0	0	0	0	0	0	0	0	0	0	0	0	0	0	0	0	0	0	0	0	0	0	0	0	0	0	0	0	0	0	0	0	0	0	0	0	0	0	0	0	0	0	0	0	0	0	0	0	0	0	0	0	0	0	0	0	0	0	0	0	0	0	0	0	0	0	0	0	0	0	0	0	0	0	0	0	0	0	0	0	0	0	0	0	0	0	0	0	0	0	0	0	0	0	0	0	0	0	0	0	0	0	0	0	0	0	0	0	0	0	0	0	0	0	0	0	0	0	0	0	0	0	0	0	0	0	0	0	0	0	0	0	0	0	0	2466020	0	0	0	1279270	0	0	0	0	0	0	0	0	0	0	0	0	0	0	0	0	0	0	0	1097240	0	0	0	0	0	0	0	0	0	0	0	Microbe
AB73-1_Cage2_bin.114_00130	0	0	0	0	0	0	0	0	0	0	0	0	0	0	0	0	0	0	0	0	0	0	0	0	0	0	0	0	0	0	0	0	0	0	0	0	0	0	0	0	0	0	0	0	0	0	0	0	0	0	0	0	0	0	0	0	0	0	0	0	0	0	0	0	0	0	0	0	0	0	0	0	0	0	0	0	0	0	0	0	0	0	0	0	0	0	0	0	0	0	0	0	0	0	0	0	0	0	0	0	0	0	0	0	0	0	0	0	0	0	0	0	0	0	0	0	0	0	0	0	0	0	0	0	0	0	0	0	0	0	0	0	0	0	0	0	0	0	0	0	4412750	0	0	0	0	2384550	0	0	0	0	0	0	0	0	0	0	0	0	0	0	0	0	0	0	0	0	0	0	0	0	0	0	0	0	0	0	0	0	0	0	0	0	0	0	0	0	0	0	0	0	0	0	0	0	0	0	0	0	0	0	0	0	0	0	0	0	Microbe
AB73-1_Cage2_bin.114_00144	0	0	0	0	0	0	0	0	0	0	0	0	0	0	0	0	0	0	0	0	0	0	0	0	0	0	0	0	0	0	0	0	0	0	0	0	0	0	0	0	0	0	0	0	0	0	0	0	0	0	0	0	0	0	0	0	0	0	0	0	0	0	0	0	0	0	0	0	0	0	0	0	41398.7	0	0	0	0	0	0	0	0	0	0	0	0	0	0	0	0	0	0	0	0	0	0	0	0	0	0	0	0	0	0	0	0	0	0	0	0	0	0	0	0	0	0	0	0	0	0	0	0	0	0	0	0	0	0	0	0	0	0	0	0	0	0	0	0	0	0	0	0	0	0	0	0	0	0	0	0	0	0	0	0	0	0	0	0	0	0	0	0	0	0	0	0	0	0	0	0	0	0	0	0	0	0	0	0	0	0	0	0	0	0	0	0	0	0	0	0	0	0	0	0	0	0	0	0	0	0	0	0	0	0	0	0	0	Microbe
AB73-1_Cage2_bin.114_00149	0	0	0	0	0	0	0	0	0	0	0	0	0	3037390	4064620	0	0	0	0	0	0	0	0	0	0	0	0	0	0	0	0	0	0	0	0	0	0	0	0	0	0	0	0	0	0	0	0	987247	0	0	0	0	394416	502129	0	0	0	0	0	0	0	0	0	0	0	0	0	0	0	0	0	0	905864	0	0	0	0	0	0	0	0	0	0	0	0	0	0	0	0	0	0	0	0	0	0	0	0	0	0	0	0	0	0	0	0	0	0	0	0	0	0	0	0	0	0	0	0	0	0	0	0	0	0	0	0	0	0	0	0	0	0	0	0	0	0	0	0	0	0	0	0	0	0	0	0	0	0	0	0	0	0	0	0	0	0	0	0	0	0	0	0	0	0	0	0	0	0	0	0	0	0	0	0	0	0	0	0	0	0	0	0	0	0	0	0	0	0	0	0	0	0	0	0	0	0	0	0	0	0	0	0	0	0	0	0	0	Microbe
AB73-1_Cage2_bin.114_00150	0	0	0	0	0	0	0	0	0	0	0	0	0	0	0	0	0	0	0	0	0	0	0	0	0	0	0	0	0	0	0	0	0	0	0	0	0	0	0	0	0	0	0	0	0	0	0	0	0	0	0	0	0	0	0	0	0	0	0	0	0	0	0	0	0	0	0	0	0	0	0	0	4118640	0	0	0	0	0	0	0	0	0	0	0	0	0	0	0	0	0	0	0	0	0	0	0	0	0	0	0	0	0	0	0	0	0	0	0	0	0	0	0	0	0	0	0	0	0	0	0	0	0	0	0	0	0	0	0	0	0	0	0	0	0	0	0	0	0	0	0	0	0	0	0	0	0	0	0	0	0	0	0	0	0	0	0	0	0	0	0	0	0	0	0	0	0	0	0	0	0	0	0	0	0	0	0	0	0	0	0	0	0	0	0	0	0	0	0	0	0	0	0	0	0	0	0	0	0	0	0	0	0	0	0	0	0	Microbe
AB73-1_Cage2_bin.114_00166	0	0	0	0	0	0	0	0	0	0	0	0	0	0	0	0	0	0	0	0	0	0	0	0	0	0	0	0	0	0	0	0	0	0	0	0	0	0	0	0	0	0	0	0	0	0	0	0	0	0	0	0	8792270	0	0	0	0	0	0	0	0	0	0	0	0	0	0	0	0	0	0	0	10835300	0	0	0	0	0	0	0	0	0	0	0	0	0	0	0	0	0	0	0	0	0	0	0	0	0	0	0	0	0	0	0	0	0	0	0	0	0	0	0	0	0	0	0	0	0	0	0	0	0	0	0	0	0	0	0	0	0	0	0	0	0	0	0	0	0	0	0	0	0	0	0	0	0	0	0	0	0	0	0	0	0	0	0	0	0	0	0	0	0	0	0	0	0	0	0	0	0	0	0	0	0	0	0	0	0	0	0	0	0	0	0	0	0	0	0	0	0	0	0	0	0	0	0	0	0	0	0	0	0	0	0	0	0	Microbe
AB73-1_Cage2_bin.114_00182	0	0	0	0	0	0	0	0	0	0	0	0	0	0	0	0	0	0	0	0	0	0	0	0	0	0	0	0	0	0	0	0	0	0	0	0	0	0	0	0	0	0	0	0	0	0	0	0	0	0	0	0	0	0	0	0	0	0	0	0	0	0	0	0	0	0	0	0	0	0	0	0	21870700	0	0	0	0	0	0	0	0	0	0	0	0	0	0	0	0	0	0	0	0	0	0	0	0	0	0	0	0	0	0	0	0	0	0	0	0	0	0	0	0	0	0	0	0	0	0	0	0	0	0	0	0	0	0	0	0	0	0	0	0	0	0	0	0	0	0	0	0	0	0	0	0	0	0	0	0	0	0	0	0	0	0	0	0	0	0	0	0	0	0	0	0	0	0	0	0	0	0	0	0	0	0	0	0	0	0	0	0	0	0	0	0	0	0	0	0	0	0	0	0	0	0	0	0	0	0	0	0	0	0	0	0	0	Microbe
AB73-1_Cage2_bin.114_00194	0	0	0	0	0	0	0	0	0	0	0	0	0	0	0	0	0	0	0	0	0	0	0	0	0	0	0	0	0	0	0	0	0	0	0	0	0	0	0	0	0	0	0	0	0	0	0	0	0	0	0	0	429693	0	0	0	0	0	0	0	0	0	0	0	0	0	0	0	0	0	0	0	17197.9	0	0	0	0	0	0	0	0	0	0	0	0	0	0	0	0	0	0	0	0	0	0	0	0	0	0	0	0	0	0	0	0	0	0	0	0	0	0	0	0	0	0	0	0	0	0	0	0	0	0	0	0	0	0	0	0	0	0	0	0	0	0	0	0	0	0	0	0	0	0	0	0	0	0	0	0	0	0	0	0	0	0	0	0	0	0	0	0	0	0	0	0	0	0	0	0	0	0	0	0	0	0	0	0	0	0	0	0	0	0	0	0	0	0	0	0	0	0	0	0	0	0	0	0	0	0	0	0	0	0	0	0	0	Microbe
AB73-1_Cage2_bin.114_00198;AB49-1_Cage2_bin.4_01253;AB49-1_Cage4_bin.37_00682	0	0	0	0	0	0	0	0	0	0	0	0	0	0	0	0	0	0	0	0	0	0	0	0	0	0	0	0	0	0	0	0	0	0	0	0	0	0	0	25852.3	0	0	0	0	0	0	0	0	0	0	0	0	0	0	0	0	0	0	0	0	0	0	0	0	0	0	0	0	0	0	0	0	0	0	0	0	0	0	0	0	0	0	0	0	0	0	0	0	0	0	0	0	0	0	0	0	0	0	0	0	0	0	0	0	0	0	0	0	0	0	0	0	0	0	0	0	0	0	0	0	0	0	0	0	0	0	0	0	0	0	0	0	0	0	0	0	0	0	0	0	0	0	0	0	0	0	0	0	0	0	0	0	0	0	0	0	0	0	0	0	0	0	0	0	0	0	0	0	0	0	0	0	0	0	0	0	0	0	0	0	0	0	0	0	0	0	0	0	0	0	0	0	0	0	0	0	0	0	0	0	0	0	0	0	0	0	Microbe
AB73-1_Cage2_bin.114_00202	0	0	0	0	0	0	0	0	0	0	0	0	0	0	0	0	0	0	0	0	0	0	0	0	0	0	0	0	0	0	0	0	0	0	0	0	0	0	0	0	0	0	0	0	0	0	0	0	0	0	0	0	0	0	0	0	0	0	0	0	0	0	0	0	0	0	0	0	0	0	0	0	19611200	0	0	0	0	0	0	0	0	0	0	0	0	0	0	0	0	0	0	0	0	0	0	0	0	0	0	0	0	0	0	0	0	0	0	0	0	0	0	0	0	0	0	0	0	0	0	0	0	0	0	0	0	0	0	0	0	0	0	0	0	0	0	0	0	0	0	0	0	0	0	0	0	0	0	0	0	0	0	0	0	0	0	0	0	0	0	0	0	0	0	0	0	0	0	0	0	0	0	0	0	0	0	0	0	0	0	0	0	0	0	0	0	0	0	0	0	0	0	0	0	0	0	0	0	0	0	0	0	0	0	0	0	0	Microbe
AB73-1_Cage2_bin.114_00210	0	0	0	0	0	0	0	0	0	451580	0	0	0	0	0	0	0	0	803479	0	0	0	0	0	0	0	0	0	0	0	0	0	2104860	2170280	0	0	0	0	3254180	0	0	0	3900950	0	0	0	0	0	0	0	0	0	19079.3	708294	0	0	0	502839	521083	0	0	0	299715	518465	121312	77048.3	14527.7	927721	5426950	0	0	0	495404	520901	0	0	0	0	0	0	0	19086.6	676388	0	0	0	291468	0	0	0	0	0	0	0	0	0	0	0	0	0	0	0	0	0	0	1002830	0	0	0	0	0	0	0	0	0	0	0	0	0	0	0	0	0	0	0	0	0	87310.5	0	0	25943600	0	0	0	0	2176380	0	0	0	0	0	0	0	0	0	0	0	0	0	0	0	0	0	0	0	0	0	0	0	0	2655720	0	0	0	0	0	0	0	0	0	395913	0	0	0	732091	0	0	0	0	3266140	0	0	0	0	2160240	0	0	0	0	1901340	0	0	0	0	2741040	0	0	0	0	0	0	0	0	0	0	0	Microbe
AB73-1_Cage2_bin.114_00215	0	0	0	0	0	0	0	0	0	0	0	0	0	0	0	0	0	0	0	0	0	0	0	0	0	0	0	0	0	0	0	0	0	0	0	0	0	0	0	0	0	0	0	0	0	0	0	0	0	0	0	0	3343120	0	0	0	0	0	0	0	0	0	0	0	0	0	0	0	0	0	0	0	48124	0	0	0	0	0	0	0	0	0	0	0	0	0	0	0	0	0	0	0	0	0	0	0	0	0	0	0	0	0	0	0	0	0	0	0	0	0	0	0	0	0	0	0	0	0	0	0	0	0	0	0	0	0	0	0	0	0	0	0	0	0	0	0	0	0	0	0	0	0	0	0	0	0	0	0	0	0	0	0	0	0	0	0	0	0	0	0	0	0	0	0	0	0	0	0	0	0	0	0	0	0	0	0	0	0	0	0	0	0	0	0	0	0	0	0	0	0	0	0	0	0	0	0	0	0	0	0	0	0	0	0	0	0	Microbe
AB73-1_Cage2_bin.114_00221	0	0	0	0	0	0	0	0	0	0	0	0	0	0	0	0	0	0	0	0	0	0	0	0	0	0	0	0	0	0	0	0	0	0	0	0	0	0	0	0	0	0	0	0	0	0	0	0	0	0	0	0	0	0	0	0	0	0	0	0	0	0	0	0	0	0	0	0	0	0	0	0	8765020	0	0	0	0	0	0	0	0	0	0	0	0	0	0	0	0	0	0	0	0	0	0	0	0	0	0	0	0	0	0	0	0	0	0	0	0	0	0	0	0	0	0	0	0	0	0	0	0	0	0	0	0	0	0	0	0	0	0	0	0	0	0	0	0	0	0	0	0	0	0	0	0	0	0	0	0	0	0	0	0	0	0	0	0	0	0	0	0	0	0	0	0	0	0	0	0	0	0	0	0	0	0	0	0	0	0	0	0	0	0	0	0	0	0	0	0	0	0	0	0	0	0	0	0	0	0	0	0	0	0	0	0	0	Microbe
AB73-1_Cage2_bin.114_00222	0	0	0	0	0	0	0	0	0	0	0	0	0	0	0	0	0	0	0	0	0	0	0	0	0	0	0	0	0	0	0	0	0	0	0	0	0	0	0	0	0	0	0	0	0	0	0	0	1433650	0	0	0	0	0	0	0	0	0	0	0	0	0	0	0	0	0	0	0	0	50507.9	0	0	22129800	0	0	0	0	0	0	0	0	0	0	0	0	0	0	0	0	0	0	0	0	0	0	0	0	0	0	0	0	0	0	0	0	0	0	0	0	0	0	0	0	0	0	0	0	0	0	0	0	0	0	0	0	0	0	0	0	0	0	0	0	0	0	0	0	0	0	0	0	0	0	0	0	0	0	0	0	0	0	0	0	0	0	0	0	0	0	0	0	0	0	0	0	0	0	0	0	0	0	0	0	0	0	0	0	0	0	0	0	0	0	0	0	0	0	0	0	0	0	0	0	0	0	0	0	0	0	0	0	0	0	0	0	0	Microbe
AB73-1_Cage2_bin.114_00222;AB78-1_Cage3_bin.84_00241	0	0	0	0	0	0	0	0	0	0	0	0	0	0	0	0	0	0	0	0	0	0	0	0	0	0	0	0	0	0	0	0	0	0	0	0	0	0	0	0	0	0	0	0	0	0	0	0	0	0	0	0	0	0	0	0	0	0	0	0	0	0	0	0	0	0	0	0	0	0	0	0	0	0	0	0	0	0	0	0	0	0	0	0	0	0	0	0	0	0	0	0	0	0	0	0	0	0	0	0	0	0	0	0	0	0	0	0	0	0	0	0	0	0	0	0	0	0	0	0	0	0	0	0	0	0	0	0	0	0	0	0	0	0	0	0	0	0	0	0	0	0	0	0	0	0	0	0	0	0	0	0	0	0	0	18672.3	0	0	0	0	0	0	0	0	0	0	0	0	0	0	0	0	0	0	0	0	0	0	0	0	0	0	0	0	0	0	0	0	0	0	0	0	0	0	0	0	0	0	0	0	0	0	0	0	0	0	Microbe
AB73-1_Cage2_bin.114_00229	0	0	0	0	0	0	0	0	0	0	0	0	0	0	0	0	0	0	0	0	0	0	0	0	0	0	0	0	0	0	0	0	0	0	0	0	0	0	0	0	0	0	0	0	0	0	0	0	0	0	0	0	0	0	0	0	0	0	0	0	0	0	0	0	0	0	0	0	0	0	0	0	6051360	0	0	0	0	0	0	0	0	0	0	0	0	0	0	0	0	0	0	0	0	0	0	0	0	0	0	0	0	0	0	0	0	0	0	0	0	0	0	0	0	0	0	0	0	0	0	0	0	0	0	0	0	0	0	0	0	0	0	0	0	0	0	0	0	0	0	0	0	0	0	0	0	0	0	0	0	0	0	0	0	0	0	0	0	0	0	0	0	0	0	0	0	0	0	0	0	0	0	0	0	0	0	0	0	0	0	0	0	0	0	0	0	0	0	0	0	0	0	0	0	0	0	0	0	0	0	0	0	0	0	0	0	0	Microbe
AB73-1_Cage2_bin.114_00230	0	0	0	0	0	0	0	0	0	0	0	0	0	6068480	0	0	0	0	0	0	0	0	0	0	0	0	0	0	0	0	0	0	0	0	0	0	0	0	0	0	0	0	1855020	0	0	0	0	0	0	0	0	0	91840100	0	0	0	0	0	0	0	0	0	0	0	0	0	0	0	0	0	0	0	123809000	0	0	0	20275000	0	0	0	0	0	0	0	0	0	0	0	0	0	0	0	0	0	0	0	0	0	0	0	0	0	0	0	0	0	0	0	0	0	0	0	0	0	0	0	0	0	0	0	0	0	0	0	0	0	0	0	0	0	0	0	0	0	0	0	0	0	0	0	0	0	0	0	0	0	0	0	0	0	0	0	0	0	0	0	0	0	0	0	0	0	0	0	0	0	0	0	0	0	0	0	0	0	0	0	0	0	0	0	0	0	0	0	0	0	0	0	0	0	0	0	0	0	0	0	0	0	0	0	0	0	0	0	0	0	Microbe
AB73-1_Cage2_bin.114_00233	0	0	0	0	0	0	0	0	0	0	0	0	0	0	0	0	0	0	0	0	0	0	0	0	0	0	0	0	0	0	0	0	0	0	0	0	0	0	0	0	0	0	0	0	0	0	0	0	0	0	0	0	0	0	0	0	0	0	0	0	0	0	0	0	0	0	0	0	0	0	0	0	100590	0	0	0	0	0	0	0	0	0	0	0	0	0	0	0	0	0	0	0	0	0	0	0	0	0	0	0	0	0	0	0	0	0	0	0	0	0	0	0	0	0	0	0	0	0	0	0	0	0	0	0	0	0	0	0	0	0	0	0	0	0	0	0	0	0	0	0	0	0	0	0	0	0	0	0	0	0	0	0	0	0	0	0	0	0	0	0	0	0	0	0	0	0	0	0	0	0	0	0	0	0	0	0	0	0	0	0	0	0	0	0	0	0	0	0	0	0	0	0	0	0	0	0	0	0	0	0	0	0	0	0	0	0	Microbe
AB73-1_Cage2_bin.114_00246	0	0	0	0	0	0	0	0	0	0	0	0	0	0	0	0	0	0	0	0	0	0	0	0	0	0	0	0	0	0	0	0	0	0	0	0	0	0	0	0	0	0	0	0	0	0	0	0	0	0	0	0	4306430	0	0	0	0	0	0	0	0	0	0	0	0	0	0	0	0	0	0	0	68029800	0	0	0	0	0	0	0	0	0	0	0	0	0	0	0	0	0	0	0	0	0	0	0	0	0	0	0	0	0	0	0	0	0	0	0	0	0	0	0	0	0	0	0	0	0	0	0	0	0	0	0	0	0	0	0	0	0	0	0	0	0	0	0	0	0	0	0	0	0	0	0	0	0	0	0	0	0	0	0	0	0	0	0	0	0	0	0	0	0	0	0	0	0	0	0	0	0	0	0	0	0	0	0	0	0	0	0	0	0	0	0	0	0	0	0	0	0	0	0	0	0	0	0	0	0	0	0	0	0	0	0	0	0	Microbe
AB73-1_Cage2_bin.114_00247	0	0	0	0	0	0	0	0	0	0	0	0	0	0	0	0	0	0	0	0	0	0	0	0	0	0	0	0	0	0	0	0	0	0	0	0	0	0	0	0	0	0	0	0	0	0	0	0	0	0	0	0	0	0	0	0	0	0	0	0	0	0	0	0	0	0	0	0	0	0	0	0	6993150	0	0	0	0	0	0	0	0	0	0	0	0	0	0	0	0	0	0	0	0	0	0	0	0	0	0	0	0	0	0	0	0	0	0	0	0	0	0	0	0	0	0	0	0	0	0	0	0	0	0	0	0	0	0	0	0	0	0	0	0	0	0	0	0	0	0	0	0	0	0	0	0	0	0	0	0	0	0	0	0	0	0	0	0	0	0	0	0	0	0	0	0	0	0	0	0	0	0	0	0	0	0	0	0	0	0	0	0	0	0	0	0	0	0	0	0	0	0	0	0	0	0	0	0	0	0	0	0	0	0	0	0	0	Microbe
AB73-1_Cage2_bin.114_00248	0	0	0	0	0	0	0	0	0	0	0	0	0	0	0	0	0	0	0	0	0	0	0	0	0	0	0	0	0	0	0	0	0	0	0	0	0	0	0	0	0	0	0	0	0	0	0	0	0	0	0	0	9096480	0	0	0	0	0	0	0	0	0	0	0	0	0	0	0	0	0	0	0	66141100	0	0	0	0	0	0	0	0	0	0	0	0	0	0	0	0	0	0	0	0	0	0	0	0	0	0	0	0	0	0	0	0	0	0	0	0	0	0	0	0	0	0	0	0	0	0	0	0	0	0	0	0	0	0	0	0	0	0	0	0	0	0	0	0	0	0	0	0	0	0	0	0	0	0	0	0	0	0	0	0	0	0	0	0	0	0	0	0	0	0	0	0	0	0	0	0	0	0	0	0	0	0	0	0	0	0	0	0	0	0	0	0	0	0	0	0	0	0	0	0	0	0	0	0	0	0	0	0	0	0	0	0	0	Microbe
AB73-1_Cage2_bin.114_00249	0	0	0	0	0	0	0	0	0	0	0	0	0	33645.9	0	0	0	0	0	0	0	0	0	0	0	0	0	0	0	0	0	0	0	0	0	0	0	0	0	0	0	0	0	0	0	0	0	0	0	0	0	0	7640500	0	0	0	0	0	0	0	0	0	0	0	0	0	0	0	0	0	0	0	81273000	0	0	0	3291840	0	0	0	0	0	0	0	0	0	0	0	0	0	0	0	0	0	0	0	0	0	0	0	0	0	0	0	0	0	0	0	0	0	0	0	0	0	0	0	0	0	0	0	0	0	0	0	0	0	0	0	0	0	0	0	0	0	0	0	0	0	0	0	0	0	0	0	0	0	0	0	0	0	0	0	0	0	0	0	0	0	0	0	0	0	0	0	0	0	0	0	0	0	0	0	0	0	0	0	0	0	0	0	0	0	0	0	0	0	0	0	0	0	0	0	0	0	0	0	0	0	0	0	0	0	0	0	0	0	Microbe
AB73-1_Cage2_bin.114_00251	0	0	0	0	0	0	0	0	0	0	0	0	0	8003750	0	0	0	0	0	0	0	0	0	0	0	0	0	0	0	0	0	0	0	0	0	0	0	0	0	0	0	0	0	0	0	0	0	0	0	0	0	0	18089900	0	0	0	0	0	0	0	0	0	0	0	0	0	0	0	0	0	0	0	99783800	0	0	0	0	0	0	0	0	0	0	0	0	0	0	0	0	0	0	0	0	0	0	0	0	0	0	0	0	0	0	0	0	0	0	0	0	0	0	0	0	0	0	0	0	0	0	0	0	0	0	0	0	0	0	0	0	0	0	0	0	0	0	0	0	0	0	0	0	0	0	0	0	0	0	0	0	0	0	0	0	0	0	0	0	0	0	0	0	0	0	0	0	0	0	0	0	0	0	0	0	0	0	0	0	0	0	0	0	0	0	0	0	0	0	0	0	0	0	0	0	0	0	0	0	0	0	0	0	0	0	0	0	0	Microbe
AB73-1_Cage2_bin.114_00252	0	0	0	0	0	0	0	0	0	0	0	0	0	0	0	0	0	0	0	0	0	0	0	0	0	0	0	0	0	0	0	0	0	0	0	0	0	0	0	0	0	0	0	0	0	0	0	0	0	0	0	0	0	0	0	0	0	0	0	0	0	0	0	0	0	0	0	0	0	0	0	0	43066000	0	0	0	0	0	0	0	0	0	0	0	0	0	0	0	0	0	0	0	0	0	0	0	0	0	0	0	0	0	0	0	0	0	0	0	0	0	0	0	0	0	0	0	0	0	0	0	0	0	0	0	0	0	0	0	0	0	0	0	0	0	0	0	0	0	0	0	0	0	0	0	0	0	0	0	0	0	0	0	0	0	0	0	0	0	0	0	0	0	0	0	0	0	0	0	0	0	0	0	0	0	0	0	0	0	0	0	0	0	0	0	0	0	0	0	0	0	0	0	0	0	0	0	0	0	0	0	0	0	0	0	0	0	Microbe
AB73-1_Cage2_bin.114_00253	0	0	0	0	0	0	0	0	0	0	0	0	0	0	0	0	0	0	0	0	0	0	0	0	0	0	0	0	0	0	0	0	0	0	0	0	0	0	0	0	0	0	0	0	0	0	0	0	0	0	0	0	0	0	0	0	0	0	0	0	0	0	0	0	0	0	0	0	0	0	0	0	366543000	0	0	0	0	0	0	0	0	0	0	0	0	0	0	0	0	0	0	0	0	0	0	0	0	0	0	0	0	0	0	0	0	0	0	0	0	0	0	0	0	0	0	0	0	0	0	0	0	0	0	0	0	0	0	0	0	0	0	0	0	0	0	0	0	0	0	0	0	0	0	0	0	0	0	0	0	0	0	0	0	0	0	0	0	0	0	0	0	0	0	0	0	0	0	0	0	0	0	0	0	0	0	0	0	0	0	0	0	0	0	0	0	0	0	0	0	0	0	0	0	0	0	0	0	0	0	0	0	0	0	0	0	0	Microbe
AB73-1_Cage2_bin.114_00254	0	0	0	0	0	0	0	0	0	0	0	0	0	27950600	0	0	0	0	0	0	0	0	0	0	0	0	0	0	0	0	0	0	0	0	0	0	0	0	0	0	0	0	0	0	0	0	0	0	0	0	0	0	42992900	0	0	0	0	0	0	0	0	0	0	0	0	0	0	0	0	0	0	0	35573500	0	0	0	0	0	0	0	0	0	0	0	0	0	0	0	0	0	0	0	0	0	0	0	0	0	0	0	0	0	0	0	0	0	0	0	0	0	0	0	0	0	0	0	0	0	0	0	0	0	0	0	0	0	0	0	0	0	0	0	0	0	0	0	0	0	0	0	0	0	0	0	0	0	0	0	0	0	0	0	0	0	0	0	0	0	0	0	0	0	0	0	0	0	0	0	0	0	0	0	0	0	0	0	0	0	0	0	0	0	0	0	0	0	0	0	0	0	0	0	0	0	0	0	0	0	0	0	0	0	0	0	0	0	Microbe
AB73-1_Cage2_bin.114_00256	0	0	0	0	0	0	0	0	0	0	0	0	0	0	0	0	0	0	0	0	0	0	0	0	0	0	0	0	0	0	0	0	0	0	0	0	0	0	0	0	0	0	0	0	0	0	0	0	0	0	0	0	0	0	0	0	0	0	0	0	0	0	0	0	0	0	0	0	0	0	0	0	0	0	0	0	0	0	0	0	0	0	0	0	0	0	0	0	0	0	0	0	0	0	0	0	0	26789.4	0	0	585613	0	0	0	0	0	0	0	0	0	0	0	0	0	0	0	0	0	0	0	0	0	0	0	0	0	0	0	0	0	0	0	0	0	0	0	0	0	0	0	0	0	0	0	0	0	0	0	0	0	0	0	0	0	0	0	0	0	0	0	0	0	0	0	0	0	0	0	0	0	0	0	0	0	0	0	0	0	0	0	0	0	0	0	0	0	0	0	0	0	0	0	0	0	0	0	0	0	0	0	0	0	0	0	0	0	Microbe
AB73-1_Cage2_bin.114_00269	0	0	0	0	0	0	0	0	0	0	0	0	0	0	0	0	0	0	0	0	0	0	0	0	0	0	0	0	0	0	0	0	0	0	0	0	0	0	0	0	0	0	0	0	0	0	0	0	0	0	0	0	0	0	0	0	0	0	0	0	0	0	0	0	0	0	0	0	0	0	0	0	60064.2	0	0	0	0	0	0	0	0	0	0	0	0	0	0	0	0	0	0	0	0	0	0	0	0	0	0	0	0	0	0	0	0	0	0	0	0	0	0	0	0	0	0	0	0	0	0	0	0	0	0	0	0	0	0	0	0	0	0	0	0	0	0	0	0	0	0	0	0	0	0	0	0	0	0	0	0	0	0	0	0	0	0	0	0	0	0	0	0	0	0	0	0	0	0	0	0	0	0	0	0	0	0	0	0	0	0	0	0	0	0	0	0	0	0	0	0	0	0	0	0	0	0	0	0	0	0	0	0	0	0	0	0	0	Microbe
AB73-1_Cage2_bin.114_00270	0	0	0	2693460	3237990	0	0	0	16797100	28177200	0	0	0	48456800	4954810	0	0	0	2299750	0	0	0	0	0	0	0	0	14317900	9561960	0	0	0	0	0	0	0	0	0	0	2182590	0	0	1776630	4933280	0	0	0	28533100	21816600	0	0	0	4483950	1680310	0	0	0	6656330	0	0	0	0	0	0	0	0	0	0	0	0	0	0	14904900	0	0	0	0	0	0	0	0	7683340	0	0	0	0	22684100	8692390	0	0	0	2275390	2142010	0	0	0	3083270	7787380	0	0	1970490	1809200	0	0	0	3893360	0	0	0	0	0	0	0	0	0	16298300	2439690	0	0	0	1534920	0	488654	0	0	12744400	23113700	1452910	0	0	7124450	0	490656	1501400	0	0	12051500	0	260404	0	8237200	24655200	0	0	0	7080610	5544280	0	0	0	0	0	0	0	0	0	10393600	655587	952961	0	4504380	32457500	0	0	0	3209460	1769340	0	0	0	11956300	0	0	0	4638550	0	0	0	0	3886890	0	0	0	0	0	0	0	0	0	3218800	0	0	0	0	0	0	0	0	0	0	0	0	0	0	0	0	Microbe
AB73-1_Cage2_bin.114_00285	0	0	0	0	0	0	0	0	0	0	0	0	0	0	0	0	0	0	0	0	0	0	0	0	0	0	0	0	0	0	0	0	0	0	0	0	0	0	0	0	0	0	0	0	0	0	0	0	0	0	0	0	0	0	0	0	0	0	0	0	0	0	0	0	0	0	0	0	0	0	0	0	92876000	0	0	0	0	0	0	0	0	0	0	0	0	0	0	0	0	0	0	0	0	0	0	0	0	0	0	0	0	0	0	0	0	0	0	0	0	0	0	0	0	0	0	0	0	0	0	0	0	0	0	0	0	0	0	0	0	0	0	0	0	0	0	0	0	0	0	0	0	0	0	0	0	0	0	0	0	0	0	0	0	0	0	0	0	0	0	0	0	0	0	0	0	0	0	0	0	0	0	0	0	0	0	0	0	0	0	0	0	0	0	0	0	0	0	0	0	0	0	0	0	0	0	0	0	0	0	0	0	0	0	0	0	0	Microbe
AB73-1_Cage2_bin.114_00292	0	0	0	0	0	0	0	0	0	0	0	0	0	0	0	0	0	0	0	0	0	0	0	0	0	0	0	0	0	0	0	0	0	0	0	0	0	0	0	0	0	0	0	0	0	0	0	0	0	0	0	0	6674920	0	0	0	0	0	0	0	0	0	0	0	0	0	0	0	0	0	0	0	28021300	0	0	0	0	0	0	0	0	0	0	0	0	0	1574110	0	0	0	0	0	0	0	0	0	0	0	0	0	0	0	0	0	0	0	0	0	0	0	0	0	0	0	0	0	0	0	0	0	45041.4	0	0	0	0	0	0	0	0	0	0	0	0	0	0	0	0	0	0	0	21874.3	0	0	0	0	0	0	0	0	0	0	0	0	0	0	0	0	0	0	0	72168	0	0	0	0	0	0	0	0	0	0	0	0	0	0	0	0	0	0	0	0	0	0	0	0	0	0	0	0	0	0	0	0	0	1553100	0	0	0	0	0	0	0	0	0	0	0	Microbe
AB73-1_Cage2_bin.114_00293	0	0	0	0	0	0	0	0	0	0	0	0	0	0	0	0	0	0	0	0	0	0	0	0	0	0	0	0	0	0	0	0	0	0	0	0	0	0	0	0	0	0	0	0	0	0	0	0	0	0	0	0	0	0	0	0	0	0	0	0	0	0	0	0	0	0	0	0	0	0	0	0	18044200	0	0	0	0	0	0	0	0	0	0	0	0	0	0	0	0	0	0	0	0	0	0	0	0	0	0	0	0	0	0	0	0	0	0	0	0	0	0	0	0	0	0	0	0	0	0	0	0	0	0	0	0	0	0	0	0	0	0	0	0	0	0	0	0	0	0	0	0	0	0	0	0	0	0	0	0	0	0	0	0	0	0	0	0	0	0	0	0	0	0	0	0	0	0	0	0	0	0	0	0	0	0	0	0	0	0	0	0	0	0	0	0	0	0	0	0	0	0	0	0	0	0	0	0	0	0	0	0	0	0	0	0	0	Microbe
AB73-1_Cage2_bin.114_00293;AB7-1_Cage2_bin.48_01483	0	0	0	0	0	0	0	0	0	0	0	0	0	0	0	0	0	0	0	0	0	0	0	0	0	0	0	0	0	0	0	0	0	0	0	0	0	0	0	0	0	0	0	0	0	0	0	0	0	0	0	0	0	0	0	0	0	0	0	0	0	0	0	0	0	0	0	0	0	0	0	0	0	0	0	0	0	0	0	0	0	0	0	0	0	0	0	0	0	0	0	0	0	0	0	0	0	0	0	0	0	0	0	0	0	0	0	0	0	0	0	0	0	0	0	0	0	0	0	0	0	0	0	0	0	4157230	0	0	0	0	0	0	0	0	0	0	0	0	0	0	0	0	0	0	0	3816760	0	0	0	0	0	0	0	0	0	0	0	0	0	0	0	0	0	0	0	0	0	0	0	0	0	0	0	0	0	0	0	0	0	0	0	0	0	0	0	0	0	0	0	0	0	0	0	0	0	0	0	0	0	0	0	0	0	0	0	0	Microbe
AB73-1_Cage2_bin.114_00297	0	0	0	0	0	0	0	0	0	0	0	0	0	0	0	0	0	0	0	0	0	0	0	0	0	0	0	0	0	0	0	0	0	0	0	0	0	0	0	0	0	0	0	0	0	0	0	0	0	0	0	0	0	0	0	0	0	0	0	0	0	0	0	0	0	0	0	0	0	0	0	0	11377400	0	0	0	0	0	0	0	0	0	0	0	0	0	0	0	0	0	0	0	0	0	0	0	0	0	0	0	0	0	0	0	0	0	0	0	0	0	0	0	0	0	0	0	0	0	0	0	0	0	0	0	0	0	0	0	0	0	0	0	0	0	0	0	0	0	0	0	0	0	0	0	0	0	0	0	0	0	0	0	0	0	0	0	0	0	0	0	0	0	0	0	0	0	0	0	0	0	0	0	0	0	0	0	0	0	0	0	0	0	0	0	0	0	0	0	0	0	0	0	0	0	0	0	0	0	0	0	0	0	0	0	0	0	Microbe
AB73-1_Cage2_bin.114_00301	0	0	0	0	0	0	0	0	0	0	0	0	0	0	0	0	0	0	0	0	0	0	0	0	0	0	0	0	0	0	0	0	0	0	0	0	0	0	0	0	0	0	0	0	0	0	0	5119650	0	0	0	0	3076070	0	0	0	0	0	0	0	0	0	0	0	0	0	0	0	0	0	0	0	12238300	0	0	0	0	0	0	0	0	0	0	0	0	0	0	0	0	0	0	0	0	0	0	0	0	0	0	0	0	0	0	0	0	0	0	0	0	0	0	0	0	0	0	0	0	0	0	0	0	0	0	0	0	0	0	0	0	0	0	0	0	0	0	0	0	0	0	0	0	0	0	0	0	0	0	0	0	0	0	0	0	0	0	0	0	0	0	0	0	0	0	0	0	0	0	0	0	0	0	0	0	0	0	0	0	0	0	0	0	0	0	0	0	0	0	0	0	0	0	0	0	0	0	0	0	0	0	0	0	0	0	0	0	0	Microbe
AB73-1_Cage2_bin.114_00307	0	0	0	1854580	0	0	0	0	0	0	0	0	0	2212280	1106520	0	0	0	0	0	0	0	0	0	0	0	0	0	0	0	0	0	0	0	0	0	0	0	0	0	0	0	0	0	0	0	0	0	0	0	0	0	0	0	0	0	0	0	0	0	0	0	0	0	0	0	0	0	0	0	0	0	8262700	0	0	0	0	0	0	0	0	0	0	0	0	0	5065670	0	0	0	0	0	0	0	0	0	0	2261560	0	0	0	0	0	0	0	0	0	0	0	0	0	0	0	0	0	0	0	0	0	0	0	0	0	0	0	4591980	3238130	0	0	0	0	0	0	0	0	0	0	0	0	0	2307660	0	0	0	0	2772920	0	0	0	0	0	0	0	0	0	0	0	0	0	0	8615040	0	0	0	0	0	0	0	0	0	0	0	0	0	0	0	0	0	0	0	0	0	0	0	0	0	0	0	0	0	0	0	0	0	0	0	0	0	0	0	0	0	0	0	0	0	Microbe
AB73-1_Cage2_bin.114_00308	0	0	0	0	0	0	0	0	0	0	0	0	0	0	0	0	0	0	0	0	0	0	0	0	0	0	0	0	0	0	0	0	0	0	0	0	0	0	0	0	0	0	0	0	170120	0	0	21012400	19908200	0	0	0	3082310	437743	0	0	0	3240710	0	0	0	0	2627070	0	613741	115406	0	9826620	11169500	269934	0	0	56471300	0	0	0	0	0	0	0	0	8005500	0	0	0	0	0	0	0	0	0	0	0	0	0	0	0	0	0	0	0	0	0	0	0	0	0	0	0	0	0	0	0	0	0	0	0	0	0	0	0	0	0	0	0	0	0	0	0	0	0	0	0	0	0	0	0	0	0	0	0	0	0	0	0	0	0	0	0	0	0	0	0	0	0	0	0	0	0	0	1636860	0	0	0	0	0	0	0	0	0	0	0	0	0	0	0	0	0	0	0	0	0	0	0	0	0	0	0	0	0	0	0	0	0	0	0	0	0	0	0	0	0	0	0	0	0	Microbe
AB73-1_Cage2_bin.114_00309	281232	0	0	0	0	0	0	0	0	0	0	0	0	389278	21623300	0	0	0	0	0	0	0	0	0	0	0	0	0	0	0	0	0	0	0	0	0	0	0	0	0	0	0	353589	0	0	0	0	3932670	3520840	0	0	0	34707500	0	0	0	0	0	0	0	0	0	0	0	0	0	0	0	0	0	0	0	44948400	0	0	0	0	0	0	0	0	0	0	0	0	0	0	0	0	0	0	0	0	0	0	0	0	0	0	0	0	0	0	0	0	0	0	0	0	0	62447300	0	0	0	0	0	0	0	0	0	0	0	0	0	0	0	0	0	0	0	0	0	0	0	0	0	0	0	0	0	0	0	0	0	0	0	0	0	0	0	0	0	0	0	0	0	0	0	0	0	0	0	0	0	0	0	0	0	0	0	0	0	0	0	0	0	0	0	0	0	0	0	0	0	0	0	0	0	0	0	0	0	0	0	0	0	0	0	0	0	0	0	0	0	0	0	Microbe
AB73-1_Cage2_bin.114_00310	0	0	0	0	0	0	0	0	0	2603240	0	0	0	1002910	0	0	0	0	0	0	0	0	0	0	0	0	0	0	0	0	0	0	0	0	0	0	0	0	0	0	0	0	0	0	0	0	0	0	0	0	0	0	0	0	0	0	0	0	0	0	0	0	0	0	0	0	0	0	0	0	0	0	0	0	0	0	0	0	0	0	0	0	0	0	0	0	0	0	0	0	0	0	0	0	0	0	0	0	0	0	0	0	0	0	0	0	0	0	0	0	0	0	0	0	0	0	0	0	0	0	0	0	0	0	0	0	1686530	0	0	0	0	3431340	0	0	0	0	1591810	0	0	0	0	0	0	0	0	0	2379250	0	0	0	0	0	0	0	0	1295460	1592260	0	0	0	0	753995	0	0	0	0	1446520	0	0	0	0	0	0	0	0	0	0	0	0	0	0	0	0	0	0	0	0	0	0	0	0	0	0	0	0	0	0	0	0	0	0	0	0	0	0	0	Microbe
AB73-1_Cage2_bin.114_00313	0	0	0	0	0	0	0	0	0	0	0	0	0	0	0	0	0	0	0	0	0	0	0	0	0	0	0	0	0	0	0	0	0	0	0	0	0	0	0	0	0	0	0	0	0	0	0	0	0	0	0	0	0	0	0	0	0	0	0	0	0	0	0	0	0	0	0	0	0	0	0	0	3738140	0	0	0	0	0	0	0	0	0	0	0	0	0	0	0	0	0	0	0	0	0	0	0	0	0	0	0	0	0	0	0	0	0	0	0	0	0	0	0	0	0	0	0	0	0	0	0	0	0	0	0	0	0	0	0	0	0	0	0	0	0	0	0	0	0	0	0	0	0	0	0	0	0	0	0	0	0	0	0	0	0	0	0	0	0	0	0	0	0	0	0	0	0	0	0	0	0	0	0	0	0	0	0	0	0	0	0	0	0	0	0	0	0	0	0	0	0	0	0	0	0	0	0	0	0	0	0	0	0	0	0	0	0	Microbe
AB73-1_Cage2_bin.114_00318	0	0	0	0	0	0	0	0	0	0	0	0	0	0	0	0	0	0	0	0	0	0	0	0	0	0	0	0	0	0	0	0	0	0	0	0	0	0	0	0	0	0	0	0	0	0	0	0	0	0	0	0	0	0	0	0	0	0	0	0	0	0	0	0	0	0	0	0	0	0	0	0	21236.6	0	0	0	0	0	0	0	0	0	0	0	0	0	0	0	0	0	0	0	0	0	0	0	0	0	0	0	0	0	0	0	0	0	0	0	0	0	0	0	0	0	0	0	0	0	0	0	0	0	0	0	0	0	0	0	0	0	0	0	0	0	0	0	0	0	0	0	0	0	0	0	0	0	0	0	0	0	0	0	0	0	0	0	0	0	0	0	0	0	0	0	0	0	0	0	0	0	0	0	0	0	0	0	0	0	0	0	0	0	0	0	0	0	0	0	0	0	0	0	0	0	0	0	0	0	0	0	0	0	0	0	0	0	Microbe
AB73-1_Cage2_bin.114_00321	0	0	0	0	0	0	0	0	0	0	0	0	0	0	0	0	0	0	0	0	0	0	0	0	0	0	0	0	0	0	0	0	0	0	0	0	0	0	0	0	0	0	0	0	0	0	0	0	0	0	0	0	5790840	0	0	0	0	0	0	0	0	0	0	0	0	0	0	0	0	0	0	0	24864900	0	0	0	0	0	0	0	0	0	0	0	0	0	0	0	0	0	0	0	0	0	0	0	0	0	0	0	0	0	0	0	0	0	0	0	0	0	0	0	0	0	0	0	0	0	0	0	0	0	0	0	0	0	0	0	0	0	0	0	0	0	0	0	0	0	0	0	0	0	0	0	0	0	0	0	0	0	0	0	0	0	0	0	0	0	0	0	0	0	0	0	0	0	0	0	0	0	0	0	0	0	0	0	0	0	0	0	0	0	0	0	0	0	0	0	0	0	0	0	0	0	0	0	0	0	0	0	0	0	0	0	0	0	Microbe
AB73-1_Cage2_bin.114_00324	0	0	0	0	0	0	0	0	0	0	0	0	0	0	0	0	0	0	0	0	0	0	0	0	0	0	0	0	0	0	0	0	0	0	0	0	0	0	0	0	0	0	0	0	0	0	0	0	0	0	0	0	0	0	0	0	0	0	0	0	0	0	0	0	0	0	0	0	0	0	0	0	921898	0	0	0	0	0	0	0	0	0	0	0	0	0	0	0	0	0	0	0	0	0	0	0	0	0	0	0	0	0	0	0	0	0	0	0	0	0	0	0	0	0	0	0	0	0	0	0	0	0	0	0	0	0	0	0	0	0	0	0	0	0	0	0	0	0	0	0	0	0	0	0	0	0	0	0	0	0	0	0	0	0	0	0	0	0	0	0	0	0	0	0	0	0	0	0	0	0	0	0	0	0	0	0	0	0	0	0	0	0	0	0	0	0	0	0	0	0	0	0	0	0	0	0	0	0	0	0	0	0	0	0	0	0	Microbe
AB73-1_Cage2_bin.114_00344	0	0	0	0	0	0	0	0	0	0	0	0	0	0	0	0	0	0	0	0	0	0	0	0	0	0	0	0	0	0	0	0	0	0	0	0	0	0	0	0	0	0	0	0	0	0	0	0	0	0	0	0	679661	0	0	0	0	0	0	0	0	0	0	0	0	0	0	0	0	0	0	0	2541490	0	0	0	0	0	0	0	0	0	0	0	0	0	0	0	0	0	0	0	0	0	0	0	0	0	0	0	0	0	0	0	0	0	0	0	0	0	0	0	0	0	0	0	0	0	0	0	0	0	0	0	0	0	0	0	0	0	0	0	0	0	0	0	0	0	0	0	0	0	0	0	0	0	0	0	0	0	0	0	0	0	0	0	0	0	0	0	0	0	0	0	0	0	0	0	0	0	0	0	0	0	0	0	0	0	0	0	0	0	0	0	0	0	0	0	0	0	0	0	0	0	0	0	0	0	0	0	0	0	0	0	0	0	Microbe
AB73-1_Cage2_bin.114_00345	0	0	0	0	0	0	0	0	0	0	0	0	0	1983940	0	0	0	0	0	0	0	0	0	0	0	0	0	0	0	0	0	0	0	0	0	0	0	0	0	0	0	0	2032760	0	0	0	0	0	0	0	0	0	25499300	0	0	0	0	0	0	0	0	0	0	0	0	0	0	18254400	0	0	0	0	47434100	0	0	0	0	0	0	0	0	0	0	0	0	0	0	0	0	0	0	0	0	0	0	0	0	0	0	0	0	0	0	0	0	0	0	0	0	0	0	0	0	0	0	0	0	0	0	0	0	0	0	0	0	0	0	0	0	0	0	0	0	0	0	0	0	0	0	0	0	0	0	0	0	0	0	0	0	0	0	0	0	0	0	0	0	0	0	0	0	0	0	0	0	0	0	0	0	0	0	0	0	0	0	0	0	0	0	0	0	0	0	0	0	0	0	0	0	0	0	0	0	0	0	0	0	0	0	0	0	0	0	0	0	0	Microbe
AB73-1_Cage2_bin.114_00346	0	0	0	4558390	0	0	0	0	8562530	0	0	0	0	6636390	0	0	0	0	1071390	0	0	0	0	0	0	3134510	3767510	0	0	0	0	0	0	0	0	0	0	0	0	0	0	0	987002	0	299618	0	0	213937000	65461200	0	0	0	34917400	11713400	0	0	0	73453200	9599630	0	0	0	31432000	7211510	1017260	184083	0	51943700	46061500	347434	0	0	147534000	4323240	0	0	24555400	2359520	0	0	0	198857000	0	0	0	0	16921700	0	0	0	0	12371000	0	0	0	0	2559070	0	0	0	18126900	0	0	0	0	15628900	0	0	0	0	11077000	0	0	0	0	94454000	0	0	0	0	104884000	0	0	0	0	38237100	0	0	0	0	21135200	0	0	0	0	0	0	0	0	0	37960300	0	0	0	0	48712600	0	0	0	0	0	0	0	0	8909320	0	0	0	0	0	75589200	0	0	0	0	53339400	0	0	0	0	40965000	0	0	0	29060400	0	0	0	0	61386100	0	0	0	0	0	0	0	0	0	0	0	0	0	0	32001600	0	0	0	0	135139000	0	0	0	0	0	0	Microbe
AB73-1_Cage2_bin.114_00347	0	0	0	0	0	0	0	0	0	0	0	0	0	0	0	0	0	0	0	0	0	0	0	0	0	0	0	0	0	0	0	0	0	0	0	0	0	0	0	0	0	0	0	0	0	0	0	0	0	0	0	0	2413210	0	0	0	0	0	0	0	0	0	0	0	0	0	0	0	0	0	0	0	4889460	0	0	0	0	0	0	0	0	0	0	0	0	0	0	0	0	0	0	0	0	0	0	0	0	0	0	0	0	0	0	0	0	0	0	0	0	0	0	0	0	0	0	0	0	0	0	0	0	0	0	0	0	0	0	0	0	0	0	0	0	0	0	0	0	0	0	0	0	0	0	0	0	0	0	0	0	0	0	0	0	0	0	0	0	0	0	0	0	0	0	0	0	0	0	0	0	0	0	0	0	0	0	0	0	0	0	0	0	0	0	0	0	0	0	0	0	0	0	0	0	0	0	0	0	0	0	0	0	0	0	0	0	0	Microbe
AB73-1_Cage2_bin.114_00350	0	0	0	0	0	0	0	0	0	0	0	0	0	1493200	0	0	0	0	0	0	0	0	0	0	0	0	0	0	0	0	0	0	0	0	0	0	0	0	0	0	0	0	618675	0	0	0	0	0	0	0	0	0	15258100	0	0	0	0	0	0	0	0	0	0	0	0	0	0	0	0	0	0	0	60791500	0	0	0	6040460	0	0	0	0	0	0	0	0	0	0	0	0	0	0	0	0	0	0	0	0	0	0	0	0	0	0	0	0	0	0	0	0	0	156317	0	0	0	0	0	0	0	0	0	0	0	0	0	0	0	0	0	0	0	0	0	0	0	0	0	0	0	0	0	0	0	0	0	0	0	0	0	0	0	0	0	0	15826.7	0	0	0	0	0	0	5404.58	0	0	0	0	0	0	0	0	0	0	0	0	0	0	0	0	0	0	0	0	0	0	0	0	0	0	0	0	0	0	0	0	0	0	0	0	0	0	4136530	0	0	0	0	0	0	Microbe
AB73-1_Cage2_bin.114_00353	0	0	0	0	0	0	0	0	0	0	0	0	0	0	0	0	0	0	0	0	0	0	0	0	0	0	0	0	0	0	0	0	0	0	0	0	0	0	0	0	0	0	0	0	0	0	0	0	0	0	0	0	0	0	0	0	118470	0	0	0	0	0	0	0	0	0	0	0	0	0	0	0	2381760	0	0	0	0	0	0	0	0	0	0	0	0	0	0	0	0	0	0	0	0	0	0	0	0	0	0	0	0	0	0	0	0	0	0	0	0	0	0	0	0	0	0	0	0	0	0	0	0	0	0	0	0	0	0	0	0	0	0	0	0	0	0	0	0	0	0	0	0	0	0	0	0	0	0	0	0	0	0	0	0	0	0	0	0	0	0	0	0	0	0	0	0	0	0	0	0	0	0	0	0	0	0	0	0	0	0	0	0	0	0	0	0	0	0	0	0	0	0	0	0	0	0	0	0	0	0	0	0	0	0	0	0	0	Microbe
AB73-1_Cage2_bin.114_00364	0	0	0	0	0	0	0	0	81782.6	92007.6	0	0	0	172575	0	0	0	0	0	0	0	0	0	0	0	0	0	0	0	0	0	0	0	0	0	0	0	0	0	0	0	0	0	0	0	0	0	17127000	0	0	0	0	0	0	0	0	0	3509870	0	0	0	0	0	0	0	0	0	2276770	0	0	0	0	30710300	1036920	0	0	0	0	0	0	0	18617300	0	0	0	0	11740700	0	0	0	0	1364000	0	0	0	0	0	898271	0	0	4510250	903902	0	0	0	1054840	0	0	0	0	0	0	0	0	0	48010300	0	0	0	0	8009080	0	0	0	0	0	0	0	0	0	0	0	0	0	0	0	0	0	0	0	0	0	0	0	0	0	0	0	0	0	0	0	0	0	0	0	0	0	0	0	1593300	0	0	0	0	0	0	0	0	0	1040250	0	0	0	1311930	0	0	0	0	1918440	0	0	0	0	3401950	0	0	0	0	0	0	0	0	0	2166790	901168	0	0	0	0	0	0	0	0	0	0	Microbe
AB73-1_Cage2_bin.114_00379	0	0	0	0	0	0	0	0	0	0	0	0	0	0	0	0	0	0	0	0	0	0	0	0	0	0	0	0	0	0	0	0	0	0	0	0	0	0	0	0	0	0	0	0	0	0	0	0	0	0	0	0	0	0	0	0	0	0	0	0	0	0	0	0	0	0	0	0	0	0	0	0	28843200	0	0	0	0	0	0	0	0	0	0	0	0	0	0	0	0	0	0	0	0	0	0	0	0	0	0	0	0	0	0	0	0	0	0	0	0	0	0	0	0	0	0	0	0	0	0	0	0	0	0	0	0	0	0	0	0	0	0	0	0	0	0	0	0	0	0	0	0	0	0	0	0	0	0	0	0	0	0	0	0	0	0	0	0	0	0	0	0	0	0	0	0	0	0	0	0	0	0	0	0	0	0	0	0	0	0	0	0	0	0	0	0	0	0	0	0	0	0	0	0	0	0	0	0	0	0	0	0	0	0	0	0	0	Microbe
AB73-1_Cage2_bin.114_00381	150766	0	0	1366190	0	283302	0	0	2406030	8261930	0	0	0	3333910	2404190	0	0	0	0	0	0	0	0	0	0	0	0	4223300	1866610	0	0	0	0	0	0	0	0	0	0	0	0	0	752321	0	0	0	0	21662000	0	0	0	0	4986990	1553250	0	0	0	5463170	0	0	0	0	0	0	205512	0	0	3095320	1915260	0	0	0	47213300	1959450	0	0	0	0	0	0	0	17704700	0	0	0	0	0	0	0	0	0	0	0	0	0	0	0	0	0	0	0	0	0	0	0	0	0	0	0	0	0	0	0	0	0	0	0	0	0	0	0	0	0	0	0	0	0	0	0	0	0	0	0	0	0	0	0	0	0	0	0	0	0	0	0	0	0	0	0	0	0	0	0	0	0	0	0	0	0	0	0	0	0	0	0	0	0	0	0	0	0	0	0	0	0	0	0	0	0	0	0	0	0	0	0	0	0	0	0	0	0	0	0	0	0	0	0	0	0	0	0	0	0	0	0	0	Microbe
AB73-1_Cage2_bin.114_00382	0	0	0	0	0	0	0	0	0	0	0	0	0	0	0	0	0	0	0	0	0	0	0	0	0	0	0	0	0	0	0	0	0	0	0	0	0	0	0	0	0	0	0	0	0	0	0	13685700	0	0	0	0	0	0	0	0	0	0	0	0	0	0	0	0	0	0	0	0	0	0	0	0	11156100	0	0	0	0	0	0	0	0	0	0	0	0	0	0	0	0	0	0	0	0	0	0	0	0	0	0	0	0	0	0	0	0	0	0	0	0	0	0	0	0	0	0	0	0	0	0	0	0	0	0	0	0	0	0	0	0	0	0	0	0	0	0	0	0	0	0	0	0	0	0	0	0	0	0	0	0	0	0	0	0	0	0	0	0	0	0	0	0	0	0	0	0	0	0	0	0	0	0	0	0	0	0	0	0	0	0	0	0	0	0	0	0	0	0	0	0	0	0	0	0	0	0	0	0	0	0	0	0	0	0	0	0	0	Microbe
AB73-1_Cage2_bin.114_00383	0	0	0	325442	0	304638	0	0	2697750	18622600	0	0	0	443815	0	0	0	0	0	0	0	0	0	0	0	0	0	12845100	16518600	0	0	0	0	0	2360160	0	0	0	0	1654860	0	0	0	33096900	0	0	0	0	0	0	0	0	686563	1004220	0	0	0	0	0	0	0	0	0	0	0	0	0	0	1387960	0	0	0	5722760	946115	287051	0	0	0	0	0	0	0	0	0	0	0	3283310	2527990	0	0	0	1263740	0	0	0	0	0	989242	0	0	0	0	0	0	0	986353	1058070	0	0	0	0	0	0	0	0	0	1323860	0	0	0	0	0	0	0	0	0	5444400	260491	0	0	4747380	2825620	0	0	0	0	0	246565	0	0	475136	7129790	0	0	0	0	0	0	0	0	0	0	0	0	0	0	0	0	0	0	0	0	0	0	0	377124	0	0	0	0	0	0	0	0	0	0	0	0	0	0	0	0	0	0	0	0	0	0	0	0	0	0	0	0	0	0	0	0	0	0	0	0	0	0	0	0	Microbe
AB73-1_Cage2_bin.114_00384	3184000	0	0	0	0	4382540	0	0	0	274080000	0	0	0	3708630	91553200	0	0	0	0	0	0	0	0	0	0	0	0	34001800	0	0	0	0	0	0	10145400	0	0	0	0	7619960	0	0	0	41418400	1263430	0	0	158914000	163118000	0	0	0	197237000	36063500	0	0	0	121156000	18992100	0	0	0	88513100	8423020	2469840	0	0	29230100	69046400	2633370	0	0	358292000	5985790	3526260	0	216827000	14066000	0	0	0	177910000	8891150	0	0	0	0	0	0	0	0	0	0	0	0	0	0	0	0	0	0	0	0	0	0	0	0	0	0	0	0	0	0	0	0	0	0	0	0	0	0	0	0	0	0	0	0	0	0	0	0	0	0	0	0	0	0	0	0	0	0	0	0	0	0	0	0	0	0	0	0	0	0	0	0	0	0	0	0	0	0	0	0	0	0	0	0	0	0	0	0	0	0	0	0	0	0	0	0	0	0	0	0	0	0	0	0	0	0	0	0	0	0	0	0	0	0	0	0	0	0	0	0	0	0	0	Microbe
AB73-1_Cage2_bin.114_00392	0	0	0	0	0	0	0	0	0	0	0	0	0	0	0	0	0	0	0	0	0	0	0	0	0	0	0	0	0	0	0	0	0	0	0	0	0	0	0	0	0	0	0	0	0	0	0	0	0	0	0	0	0	0	0	0	0	0	0	0	0	0	0	0	0	0	0	0	0	0	0	0	31924200	0	0	0	0	0	0	0	0	0	0	0	0	0	0	0	0	0	0	0	0	0	0	0	0	0	0	0	0	0	0	0	0	0	0	0	0	0	0	0	0	0	0	0	0	0	0	0	0	0	0	0	0	0	0	0	0	0	0	0	0	0	0	0	0	0	0	0	0	0	0	0	0	0	0	0	0	0	0	0	0	0	0	0	0	0	0	0	0	0	0	0	0	0	0	0	0	0	0	0	0	0	0	0	0	0	0	0	0	0	0	0	0	0	0	0	0	0	0	0	0	0	0	0	0	0	0	0	0	0	0	0	0	0	Microbe
AB73-1_Cage2_bin.114_00393	0	0	0	3182500	0	0	0	0	0	0	0	0	0	1980770	0	0	0	0	2829640	0	0	0	0	0	0	0	0	0	0	0	0	0	0	0	0	0	0	0	0	0	0	0	0	0	0	0	0	26345500	0	0	0	0	0	0	0	0	0	0	0	0	0	0	0	0	0	0	0	0	0	0	0	0	17657200	0	0	0	0	0	0	0	0	0	0	0	0	0	0	0	58343.9	0	0	0	0	0	0	0	0	376043	0	0	0	0	0	0	0	0	0	0	0	0	0	0	0	0	0	0	0	0	0	0	0	0	0	0	0	0	0	0	0	0	0	0	0	0	0	0	0	0	0	0	0	0	0	0	0	0	0	0	0	0	0	0	0	0	0	0	0	0	0	0	0	0	0	0	0	0	0	0	0	0	0	0	0	0	0	0	0	0	0	0	0	0	0	0	0	0	0	0	0	0	0	0	0	0	0	0	0	0	0	0	0	0	0	0	0	0	Microbe
AB73-1_Cage2_bin.114_00395	0	0	0	0	0	0	0	0	0	0	0	0	0	0	0	0	0	0	0	0	0	0	0	0	0	0	0	0	0	0	0	0	0	0	0	0	0	0	0	0	0	0	0	0	0	0	0	0	0	0	0	0	0	0	0	0	0	0	0	0	0	0	0	0	0	0	0	0	0	0	0	0	38347.7	0	0	0	0	0	0	0	0	0	0	0	0	0	0	0	0	0	0	0	0	0	0	0	0	0	0	0	0	0	0	0	0	0	0	0	0	0	0	0	0	0	0	0	0	0	0	0	0	0	0	0	0	0	0	0	0	0	0	0	0	0	0	0	0	0	0	0	0	0	0	0	0	0	0	0	0	0	0	0	0	0	0	0	0	0	0	0	0	0	0	0	0	0	0	0	0	0	0	0	0	0	0	0	0	0	0	0	0	0	0	0	0	0	0	0	0	0	0	0	0	0	0	0	0	0	0	0	0	0	0	0	0	0	Microbe
AB73-1_Cage2_bin.114_00402	0	0	0	0	0	0	0	0	0	0	0	0	0	0	0	0	0	0	0	0	0	0	0	0	0	0	0	0	0	0	0	0	0	0	0	0	0	0	0	0	0	0	0	0	548382	0	0	137133000	14934000	148599	0	0	3107530	11901200	0	0	0	13449700	3227530	368544	0	0	6139830	5308460	1744530	706141	0	12832500	28585900	438198	0	0	151562000	6668900	1854340	0	8175200	0	0	0	0	134737000	0	0	0	0	0	0	0	0	0	0	0	0	0	0	0	0	0	0	0	0	0	0	0	0	0	0	0	0	0	0	0	0	0	0	0	0	0	0	0	0	0	0	0	0	0	406027	0	0	0	0	0	0	0	0	0	0	0	0	1015090	0	0	0	0	0	0	0	0	0	0	0	0	0	0	0	14417900	0	0	0	10756700	0	0	0	0	1147970	0	0	0	0	0	0	0	0	0	0	0	0	0	0	0	0	0	0	0	0	0	0	0	0	0	0	0	0	0	0	0	0	0	0	0	0	0	0	0	0	Microbe
AB73-1_Cage2_bin.114_00403	0	0	0	0	0	0	0	0	0	0	0	0	0	3731740	0	0	0	0	0	0	0	0	0	0	0	0	4075520	0	0	0	0	0	0	0	0	0	0	0	0	0	0	0	0	0	0	0	0	176379000	0	0	0	0	0	0	0	0	0	0	0	0	0	0	0	0	0	0	0	0	0	0	0	0	152924000	5370120	0	0	0	0	0	0	0	71293800	0	0	0	0	0	0	0	0	0	0	0	0	0	0	0	0	0	0	0	0	0	0	0	0	0	0	0	0	0	0	0	0	0	0	0	0	0	0	0	0	0	0	0	0	0	0	0	0	0	0	0	0	0	0	0	0	0	0	0	0	0	0	0	180024000	0	0	0	0	0	0	0	0	0	0	0	0	0	0	0	0	0	0	0	315239000	0	0	0	0	0	0	0	0	0	0	0	0	0	0	0	0	0	0	0	0	0	0	0	0	0	0	0	0	0	0	0	0	0	0	0	0	0	0	0	0	Microbe
AB73-1_Cage2_bin.114_00406	0	0	0	0	0	0	0	0	0	0	0	0	0	0	0	0	0	0	0	0	0	0	0	0	0	0	0	0	0	0	0	0	0	0	0	0	0	0	0	0	0	0	0	0	0	0	0	0	0	0	0	0	0	0	0	0	0	0	0	0	0	0	0	0	0	0	0	0	0	0	0	0	0	0	0	0	0	0	0	0	0	0	0	0	0	0	0	0	0	0	0	0	0	0	0	0	0	0	0	0	0	0	0	0	0	0	0	0	0	0	0	0	0	0	0	0	0	0	0	0	0	0	0	0	0	11078800	0	0	0	0	0	0	0	0	0	0	0	0	0	0	0	1641770	0	0	0	0	0	0	0	0	0	0	0	0	0	0	0	0	0	0	34174300	0	0	0	0	0	0	0	0	0	0	0	0	0	0	0	0	0	0	0	0	0	0	0	0	0	0	0	0	0	0	0	0	0	0	0	0	0	0	0	0	0	0	0	0	0	Microbe
AB73-1_Cage2_bin.114_00408	0	0	0	0	0	0	0	0	0	0	0	0	0	0	0	0	0	0	0	0	0	0	0	0	0	0	0	0	0	0	0	0	0	0	0	0	0	0	0	0	0	0	0	0	0	0	0	0	0	0	0	0	0	0	0	0	0	0	0	0	0	0	0	0	0	0	0	0	0	0	0	0	5723130	0	0	0	0	0	0	0	0	0	0	0	0	0	0	0	0	0	0	0	0	0	0	0	0	0	0	0	0	0	0	0	0	0	0	0	0	0	0	0	0	0	0	0	0	0	0	0	0	0	0	0	0	0	0	0	0	0	0	0	0	0	0	0	0	0	0	0	0	0	0	0	0	0	0	0	0	0	0	0	0	0	0	0	0	0	0	0	0	0	0	0	0	0	0	0	0	0	0	0	0	0	0	0	0	0	0	0	0	0	0	0	0	0	0	0	0	0	0	0	0	0	0	0	0	0	0	0	0	0	0	0	0	0	Microbe
AB73-1_Cage2_bin.114_00409	0	0	0	0	0	21479.4	0	23120.2	0	0	0	0	0	0	0	37047	0	0	0	47315.3	0	0	0	0	0	0	0	0	0	0	0	0	0	0	0	0	79504.3	0	0	0	0	0	0	0	0	0	0	0	0	158647	173336	173308	0	0	0	0	0	0	0	0	0	377732	0	0	190176	234327	411542	0	0	0	110961	270138	0	0	0	0	0	0	0	0	0	0	0	28424.9	0	0	0	0	0	0	0	0	0	47909.8	0	50518.8	0	0	0	0	0	0	43337.7	0	40365	0	0	66485.6	0	0	0	0	0	0	0	0	0	37536.5	34727.5	50122.3	0	0	0	0	0	0	0	0	0	0	0	0	0	0	131244	0	0	0	0	107588	0	0	0	0	210180	0	0	0	0	0	0	161342	158165	0	0	0	0	0	0	0	0	0	0	161575	314102	0	0	0	0	0	0	0	0	0	0	0	0	0	309734	0	0	0	0	162194	0	0	218553	0	159650	0	0	291083	0	388955	0	0	0	0	0	0	0	0	0	296849	0	0	Microbe
AB73-1_Cage2_bin.114_00412	0	0	0	0	0	0	0	0	0	0	0	0	0	0	0	0	0	0	0	0	0	0	0	0	0	0	0	0	0	0	0	0	0	0	0	0	0	0	0	0	0	0	0	0	0	0	0	0	0	0	0	0	0	0	0	0	0	0	0	0	0	0	0	0	0	0	0	0	0	0	0	0	61907100	0	0	0	0	0	0	0	0	0	0	0	0	0	0	0	0	0	0	0	0	0	0	0	0	0	0	0	0	0	0	0	0	0	0	0	0	0	0	0	0	0	0	0	0	0	0	0	0	0	0	0	0	0	0	0	0	0	0	0	0	0	0	0	3554830	0	0	0	0	0	0	0	0	0	0	0	0	0	0	0	0	0	0	0	0	0	0	0	0	9866020	0	0	0	0	0	0	0	0	0	0	0	0	0	0	0	0	0	0	0	0	0	0	0	0	0	0	0	0	0	0	0	0	809275	0	0	0	0	0	0	0	0	0	0	0	Microbe
AB73-1_Cage2_bin.114_00413	0	0	0	1968970	0	0	0	0	0	0	0	0	0	0	0	0	0	0	0	0	0	0	0	0	0	0	0	0	0	0	0	0	0	0	0	0	0	0	0	0	0	0	13551400	0	0	0	0	27594400	0	0	0	0	8757840	0	0	0	0	0	0	0	0	0	0	0	0	0	0	0	0	0	0	0	94205100	0	0	0	0	0	0	0	0	0	0	0	0	0	0	0	0	0	0	0	0	0	0	0	0	0	1581670	0	0	0	0	0	0	0	0	0	0	0	0	0	0	0	0	0	0	0	0	0	0	0	0	0	0	9257730	0	0	0	0	14042800	0	0	0	0	0	0	0	0	0	0	0	0	0	0	4469070	0	0	0	0	0	0	0	0	0	0	0	0	0	0	0	0	0	0	0	0	0	0	0	0	0	0	0	0	0	0	0	0	0	0	0	0	0	0	0	0	0	0	0	0	0	0	0	0	0	0	0	0	0	0	0	0	0	0	0	0	Microbe
AB73-1_Cage2_bin.114_00414	0	0	0	0	0	0	0	0	0	0	0	0	0	25749500	0	0	0	0	0	0	0	0	0	0	0	0	0	0	0	0	0	0	0	0	0	0	0	0	0	0	0	0	0	0	0	0	0	0	0	0	0	0	16273500	0	0	0	0	0	0	0	0	0	0	0	0	0	0	0	0	0	0	0	77000100	0	0	0	0	0	0	0	0	0	0	0	0	0	0	0	0	0	0	0	0	0	0	0	0	0	0	0	0	0	0	0	0	0	0	0	0	0	0	0	0	0	0	0	0	0	0	0	0	0	0	0	0	0	0	0	0	0	0	0	0	0	0	0	0	0	0	0	0	0	0	0	0	0	0	0	0	0	0	0	0	0	0	0	0	0	0	0	0	0	0	0	0	0	0	0	0	0	0	0	0	0	0	0	0	0	0	0	0	0	0	0	0	0	0	0	0	0	0	0	0	0	0	0	0	0	0	0	0	0	0	0	0	0	Microbe
AB73-1_Cage2_bin.114_00415	0	0	0	2109970	0	1362490	0	0	0	56983400	0	0	0	4228600	0	571648	0	0	0	0	0	0	0	0	0	0	0	7265350	9878860	0	0	0	2600190	2136650	0	0	0	0	0	5305120	0	0	3692320	71790000	0	0	0	14503900	0	0	0	0	3858560	0	0	0	0	9463130	0	0	0	0	0	0	0	0	0	861258	0	0	0	0	36206300	0	0	0	0	0	0	0	0	14580400	0	0	0	0	3983240	0	0	0	0	0	0	0	0	0	0	335255	0	0	0	0	0	0	0	0	0	0	0	0	996488	0	0	0	0	2755570	0	0	0	0	1707270	0	0	0	0	6613420	0	0	0	0	8754830	0	0	0	0	0	0	0	0	0	21927100	0	0	0	0	0	0	0	0	0	0	0	0	0	0	0	0	0	0	0	2473930	0	0	0	0	13533600	0	0	0	0	0	0	0	0	5343730	0	0	0	0	0	0	0	0	0	13801800	0	0	0	0	5920320	0	0	0	0	2860350	0	0	0	0	19550300	0	0	0	0	0	0	Microbe
AB73-1_Cage2_bin.114_00416	0	0	0	0	0	0	0	0	0	0	0	0	0	0	0	0	0	0	0	0	0	0	0	0	0	0	0	0	0	0	0	0	0	0	0	0	0	0	0	0	0	0	0	0	0	0	0	0	0	0	0	0	20200300	0	0	0	0	0	0	0	0	0	0	0	0	0	0	0	0	0	0	0	109427000	0	0	0	0	0	0	0	0	0	0	0	0	0	0	0	0	0	0	0	0	0	0	0	0	0	0	0	0	0	0	0	0	0	0	0	0	0	0	0	0	0	0	0	0	0	0	0	0	0	0	0	0	0	0	0	0	0	0	0	0	0	0	0	0	0	0	0	0	0	0	0	0	0	0	0	0	0	0	0	0	0	0	0	0	0	0	0	0	0	0	0	0	0	0	0	0	0	0	0	0	0	0	0	0	0	0	0	0	0	0	0	0	0	0	0	0	0	0	0	0	0	0	0	0	0	0	0	0	0	0	0	0	0	Microbe
AB73-1_Cage2_bin.114_00418	0	0	0	0	0	0	0	0	0	0	0	0	0	0	0	0	0	0	0	0	0	0	0	0	0	0	0	0	0	0	0	0	0	0	0	0	0	0	0	0	0	0	7848690	0	0	0	0	0	21830300	0	0	0	19500500	0	0	0	0	0	0	0	0	0	0	0	0	0	0	0	45503400	0	0	0	186223000	0	0	0	21158500	0	0	0	0	49740700	0	0	0	0	0	0	0	0	0	0	0	0	0	0	0	0	0	0	0	0	0	0	0	0	0	0	0	0	0	0	0	0	0	0	0	0	0	0	0	0	0	0	0	0	0	0	0	0	0	0	0	0	0	0	0	0	0	0	0	0	0	0	0	0	0	0	0	0	0	0	0	0	0	0	0	0	0	0	0	0	0	0	0	0	0	0	0	0	53290100	0	0	0	65869800	0	0	0	0	35735300	0	0	0	0	37360200	0	0	0	0	29873900	0	0	0	0	111899000	11688600	0	0	0	182063000	24379800	0	0	0	0	0	Microbe
AB73-1_Cage2_bin.114_00419	0	0	0	0	0	0	0	0	0	0	0	0	0	0	0	0	0	0	0	0	0	0	0	0	0	0	0	0	0	0	0	0	0	0	0	0	0	0	0	0	0	0	0	0	0	0	0	0	0	0	0	0	1402360	0	0	0	0	0	0	0	0	0	0	0	0	0	0	0	0	0	0	0	64185100	0	0	0	0	0	0	0	0	0	0	0	0	0	0	0	0	0	0	0	0	0	0	0	0	0	0	0	0	0	0	0	0	0	0	0	0	0	0	0	0	0	0	0	0	0	0	0	0	0	0	0	0	0	0	0	0	0	0	0	0	0	0	0	0	0	0	0	0	0	0	0	0	0	0	0	0	0	0	0	0	0	0	0	0	0	0	0	0	0	0	0	0	0	0	0	0	0	0	0	0	0	0	0	0	0	0	0	0	0	0	0	0	0	0	0	0	0	0	0	0	0	0	0	0	0	0	0	0	0	0	0	0	0	Microbe
AB73-1_Cage2_bin.114_00420	0	0	0	0	0	0	0	0	0	0	0	0	0	0	0	0	0	0	0	0	0	0	0	0	0	0	0	0	0	0	0	0	0	0	0	0	0	0	0	0	0	0	0	0	0	0	0	211614000	136644000	0	0	0	26056400	59992100	313525	0	0	69078000	40768600	0	0	0	32643600	33477700	2073760	512662	0	26914000	161896000	212835	0	0	288280000	37733500	3122460	0	95147000	9286020	0	0	0	173661000	39189900	0	0	0	0	0	0	0	0	0	0	0	0	0	0	0	0	0	0	0	0	0	0	0	0	0	0	0	0	0	0	0	0	0	0	0	0	0	0	0	0	0	0	0	0	0	0	0	0	0	0	0	0	0	0	0	0	0	0	0	0	0	0	0	0	0	0	0	0	0	0	0	0	0	0	0	0	0	0	0	0	0	0	0	0	0	0	0	0	0	0	0	0	0	0	0	0	0	0	0	0	0	0	0	0	0	0	0	0	0	0	0	0	0	0	0	0	0	0	0	0	0	0	0	Microbe
AB73-1_Cage2_bin.114_00421	0	0	0	0	0	0	0	0	0	0	0	0	0	0	0	0	0	0	0	0	0	0	0	0	0	0	0	0	0	0	0	0	0	0	0	0	0	0	0	0	0	0	9741510	0	0	0	0	0	0	0	0	0	10462100	0	0	0	0	0	0	0	0	0	0	0	0	0	0	0	0	0	0	0	72083500	0	0	0	0	0	0	0	0	0	0	0	0	0	0	0	0	0	0	0	0	0	0	0	0	0	0	0	0	0	0	0	0	0	0	0	0	0	0	0	0	0	0	0	0	0	0	0	0	0	0	0	0	0	0	0	0	0	0	0	0	0	0	0	0	0	0	0	0	0	0	0	0	0	0	0	0	0	0	0	0	0	0	0	0	0	0	0	0	0	0	0	0	0	0	0	0	0	0	0	0	0	0	0	0	0	0	0	0	0	0	0	0	0	0	0	0	0	0	0	0	0	0	0	0	0	0	0	0	0	0	0	0	0	Microbe
AB73-1_Cage2_bin.114_00423	803676	0	0	16525200	3135530	1461220	0	0	28855700	73802100	0	0	0	31459600	19995500	0	0	0	30313100	0	0	0	0	0	0	9548600	8757810	7341290	4738580	0	0	0	16727500	16141500	8039620	0	0	0	15034700	2200850	0	0	9765060	20980600	0	0	0	167254000	18187800	0	0	0	25487200	2963760	0	0	0	18589700	0	0	0	0	11354500	0	988352	0	0	23472200	11658800	0	0	0	126501000	0	0	0	46917500	0	0	0	0	155082000	0	4596500	0	0	1119920000	117509000	2349240	0	0	334808000	88752000	4219400	0	0	116886000	224799000	31898200	0	215453000	308401000	536137	0	0	114458000	30142600	1431490	0	0	172996000	238914000	2016580	0	2101290	3072160000	93077700	0	0	0	2003330000	176037000	0	0	0	47451400	4399500	171388	0	0	54294700	6377640	0	0	0	18704800	4316170	0	0	0	150411000	3572880	0	0	0	57242500	4463400	0	0	0	0	0	0	62114900	45868000	2402150	6341390	0	0	0	111423000	7423490	0	0	0	94095900	6458030	10450800	0	0	1226760000	799193000	13368800	0	900415000	428174000	2328840	0	0	1700110000	775014000	5895830	0	0	1566210000	781275000	2205250	0	0	1661370000	885630000	3498490	0	0	763142000	884143000	11427100	0	0	3445140000	2292150000	29519800	0	0	1378570000	1099800000	Microbe
AB73-1_Cage2_bin.114_00424	0	0	0	0	0	0	0	0	0	0	0	0	0	0	0	0	0	0	0	0	0	0	0	0	0	0	0	0	0	0	0	0	0	0	0	0	0	0	0	0	0	0	0	0	0	0	0	0	0	0	0	0	0	0	0	0	0	0	0	0	0	0	0	0	0	0	0	0	0	0	0	0	29608700	0	0	0	0	0	0	0	0	0	0	0	0	0	0	0	0	0	0	0	0	0	0	0	0	0	0	0	0	0	0	0	0	0	0	0	0	0	0	0	0	0	0	0	0	0	0	0	0	0	0	0	0	0	0	0	0	0	0	0	0	0	0	0	0	0	0	0	0	0	0	0	0	0	0	0	0	0	0	0	0	0	0	0	0	0	0	0	0	0	0	0	0	0	0	0	0	0	0	0	0	0	0	0	0	0	0	0	0	0	0	0	0	0	0	0	0	0	0	0	0	0	0	0	0	0	0	0	0	0	0	0	0	0	Microbe
AB73-1_Cage2_bin.114_00425	0	0	0	6122530	0	609045	0	0	6181900	27657000	0	0	0	19752300	11321000	0	0	0	12052800	0	0	0	0	0	0	0	0	3256670	0	0	0	0	0	2929950	0	0	0	0	0	2311270	0	0	7727400	11602500	0	0	0	0	14067100	0	0	0	16345200	6837310	0	0	0	16653100	0	0	0	0	3716940	8393040	0	141667	0	6475460	18486700	198152	0	0	128084000	0	0	0	22528800	0	0	0	0	0	5678960	0	0	0	0	0	0	0	0	0	0	0	0	0	0	0	0	0	0	0	0	0	0	0	0	0	0	0	0	0	0	0	0	0	0	0	0	0	0	0	0	0	0	12202800	8967680	0	0	0	18772000	3842900	0	0	0	0	4779190	161428	0	0	27717200	6486890	0	0	0	8598940	6011920	0	0	0	0	0	0	0	11450800	9801170	9757270	0	0	0	144348000	6598780	0	0	0	0	7716580	0	0	0	0	0	0	0	0	0	0	0	0	0	0	0	0	0	4270260	0	0	0	0	3660660	0	0	0	0	13916800	0	0	0	0	48744400	0	0	0	0	0	0	Microbe
AB73-1_Cage2_bin.114_00426	0	0	0	941168	0	0	0	0	6313310	0	0	0	0	28369400	0	0	0	0	7443580	0	0	0	0	0	0	0	0	0	0	0	0	0	0	0	0	0	0	0	0	0	0	0	7656700	0	0	0	0	68521400	21528900	0	0	0	23313700	1560660	0	0	0	44123000	4590970	0	0	0	20596800	0	1023780	0	0	0	8020780	1398400	0	0	183261000	0	2124140	0	12822300	0	911994	0	0	69393900	0	0	0	0	46086500	0	0	0	0	31904000	0	0	0	0	8935410	4322600	0	0	57997900	4731080	0	0	0	5206080	0	0	0	0	14349900	0	0	0	0	186276000	0	0	0	0	160317000	0	0	0	0	19573500	4212330	0	0	0	597591	0	0	0	0	0	0	0	0	0	9991710	0	357739	0	0	0	8259460	560416	541415	0	0	0	0	0	0	1991870	2689650	0	0	0	419890	1413890	0	495376	0	22495000	0	0	0	0	2415230	0	0	0	2405260	1645810	536184	0	0	4908030	36035200	875779	0	0	0	0	0	0	0	15635400	0	773696	0	0	2015560	1252760	0	342827	0	89244000	0	0	0	0	0	0	Microbe
AB73-1_Cage2_bin.114_00427	723015	0	0	0	0	0	0	0	18498.9	0	0	0	0	0	9409880	0	0	0	0	0	0	0	0	0	0	0	0	0	0	0	0	0	0	0	0	0	0	0	0	0	0	0	0	0	0	0	0	0	0	0	0	0	0	0	0	0	0	0	0	0	0	0	0	0	0	0	0	0	0	0	0	0	23472800	0	0	0	0	0	0	0	0	0	0	0	0	0	0	0	0	0	0	0	0	0	0	0	0	0	0	0	0	0	0	0	0	0	0	0	0	0	0	0	0	0	0	0	0	0	0	0	0	0	0	0	0	0	0	0	0	0	0	0	0	0	0	0	0	0	0	0	0	0	0	0	0	0	0	0	0	0	0	0	0	0	0	0	0	0	0	0	0	0	0	0	0	0	0	0	0	0	0	0	0	0	0	0	0	0	0	0	0	0	0	0	0	0	0	0	0	0	0	0	0	0	0	0	0	0	0	0	0	0	0	0	0	0	Microbe
AB73-1_Cage2_bin.114_00428	0	0	0	1874270	0	0	0	0	0	0	0	0	0	0	0	0	0	0	2619870	0	0	0	0	0	0	0	1487340	0	0	0	0	0	0	0	0	0	0	0	0	0	0	0	2279900	0	0	0	0	3818330	95193300	0	0	0	19078600	105194000	0	0	0	1540510	187974000	0	0	0	0	123543000	889611	661860	312846	0	102092000	619574	0	333774	115630000	167947000	7740310	0	0	226985000	0	0	429679	2574330	195148000	0	0	0	0	8800270	0	0	0	0	10140300	0	0	0	0	7232220	0	0	0	5538450	0	0	0	0	2240110	0	0	0	5514660	13124500	0	0	0	0	6819530	0	0	0	0	11909500	0	0	0	11728100	14609800	0	0	0	0	0	0	0	0	0	8040970	0	0	0	31985400	0	0	0	0	12722400	17968600	0	0	0	0	0	0	0	0	0	0	0	0	0	29776400	0	0	0	0	71086700	14110000	0	0	0	3231890	10108200	0	0	4352510	0	0	0	0	2213010	0	0	0	0	2521640	0	0	0	0	0	8513520	0	0	0	2122080	8025680	0	0	0	26142700	0	0	0	0	0	5775190	Microbe
AB73-1_Cage2_bin.114_00429	0	0	0	0	0	0	0	0	0	0	0	0	0	0	0	0	0	0	0	0	0	0	0	0	0	0	0	0	0	0	0	0	0	0	0	0	0	0	0	0	0	0	0	0	934021	0	0	166943000	59499600	0	0	0	11299700	2443860	0	0	0	24545500	8520390	0	0	0	10859500	1584320	2972080	1004910	0	19028000	82500700	0	0	0	191348000	3583100	1722680	0	12853100	3222880	0	0	0	109220000	0	0	0	0	1638550	0	0	0	0	653075	0	0	0	0	0	0	0	0	400307	0	0	0	0	0	0	0	0	0	0	0	0	0	0	10611100	0	0	0	0	3130000	0	0	0	0	5825260	0	0	0	0	0	0	0	0	0	0	0	0	0	0	0	0	0	0	0	3142460	0	0	0	0	0	0	0	0	0	0	0	0	0	0	1269240	0	0	0	0	0	0	0	0	0	0	0	0	0	0	0	0	0	0	0	0	0	0	0	0	0	0	0	0	0	0	0	0	0	0	0	0	0	0	0	0	0	0	0	0	0	Microbe
AB73-1_Cage2_bin.114_00430	0	0	0	0	0	0	0	0	0	0	0	0	0	0	0	0	0	0	0	0	0	0	0	0	0	0	0	0	0	0	0	0	0	0	0	0	0	0	0	0	0	0	0	0	0	0	0	0	0	0	0	0	0	0	0	0	0	0	0	0	0	0	0	0	0	0	0	0	0	0	0	0	2957040	0	0	0	0	0	0	0	0	0	0	0	0	0	0	0	0	0	0	0	0	0	0	0	0	0	0	0	0	0	0	0	0	0	0	0	0	0	0	0	0	0	0	0	0	0	0	0	0	0	0	0	0	0	0	0	0	0	0	0	0	0	0	0	0	0	0	0	0	0	0	0	0	0	0	0	0	0	0	0	0	0	0	0	0	0	0	0	0	0	0	0	0	0	0	0	0	0	0	0	0	0	0	0	0	0	0	0	0	0	0	0	0	0	0	0	0	0	0	0	0	0	0	0	0	0	0	0	0	0	0	0	0	0	Microbe
AB73-1_Cage2_bin.114_00431	0	0	0	0	0	84107.1	0	0	263392	0	0	0	0	0	0	0	0	0	0	0	0	0	0	0	0	0	0	0	0	0	0	0	0	0	0	0	0	0	0	0	0	0	102635	0	0	0	0	2456120	0	0	0	0	2671140	0	0	0	0	0	0	0	0	0	0	0	0	9972.78	0	0	0	0	0	0	11546300	0	0	0	0	0	0	0	0	538607	0	0	0	0	0	0	0	0	0	0	0	0	0	0	0	0	0	0	0	0	0	0	0	0	0	0	0	0	0	0	0	0	0	0	0	0	0	0	0	0	0	0	0	4659500	0	0	0	0	0	0	0	0	0	0	2096130	0	0	0	1100210	1317680	0	0	0	0	0	0	0	0	0	0	0	0	0	0	0	0	0	0	67563.8	0	0	0	0	0	0	0	0	0	0	0	0	0	0	0	0	0	0	0	0	0	0	0	0	0	0	0	0	0	0	0	0	0	0	0	0	0	0	0	0	0	0	0	0	0	Microbe
AB73-1_Cage2_bin.114_00432	0	0	0	0	0	0	0	0	0	0	0	0	0	975197	0	0	0	0	0	0	0	0	0	0	0	0	0	0	0	0	0	0	0	0	0	0	0	0	0	0	0	0	0	0	0	0	0	0	0	0	0	0	3296040	0	0	0	0	0	0	0	0	0	0	0	0	0	0	0	0	0	0	0	9468250	0	0	0	0	0	0	0	0	0	0	0	0	0	0	0	0	0	0	0	0	0	0	0	0	0	0	0	0	0	0	0	0	0	0	0	0	0	0	0	0	0	0	0	0	0	0	0	0	0	0	0	0	0	0	0	0	0	0	0	0	0	0	0	0	0	0	0	0	0	0	0	0	0	0	0	0	0	0	0	0	0	0	0	0	0	0	0	0	0	0	0	0	0	0	0	0	0	0	0	0	0	0	0	0	0	0	0	0	0	0	0	0	0	0	0	0	0	0	0	0	0	0	0	0	0	0	0	0	0	0	0	0	0	Microbe
AB73-1_Cage2_bin.114_00436	0	0	0	0	0	0	0	0	0	0	0	0	0	0	0	0	0	0	0	0	0	0	0	0	0	0	0	0	0	0	0	0	0	0	0	0	0	0	0	0	0	0	0	0	0	0	0	0	0	0	0	0	2764810	0	0	0	0	2210850	0	0	0	0	0	0	0	0	0	0	0	0	0	0	67346000	0	0	0	0	0	0	0	0	0	0	0	0	0	0	0	0	0	0	0	0	0	0	0	0	0	0	0	0	0	0	0	0	0	0	0	0	0	0	0	0	0	0	0	0	0	0	0	0	0	0	0	0	0	0	0	0	0	0	0	0	0	0	0	0	0	0	0	0	0	0	0	0	0	0	0	0	0	0	0	0	0	0	0	0	0	0	0	0	0	0	0	0	0	0	0	0	0	0	0	0	0	0	0	0	0	0	0	0	0	0	0	0	0	0	0	0	0	0	0	0	0	0	0	0	0	0	0	0	0	0	0	0	0	Microbe
AB73-1_Cage2_bin.114_00437	0	0	0	0	0	0	0	0	0	0	0	0	0	0	0	0	0	0	0	0	0	0	0	0	0	0	0	0	0	0	0	0	0	0	0	0	0	0	0	300298	0	0	0	0	0	0	0	0	0	0	0	0	0	0	0	0	0	0	0	0	0	0	0	0	0	0	0	0	0	0	0	0	0	0	0	0	0	0	0	0	0	0	0	0	0	0	0	0	0	0	0	0	0	0	0	0	0	0	0	0	0	0	0	0	0	0	0	0	0	0	0	0	0	0	342268	213932000	0	0	0	0	0	0	0	0	0	0	0	0	0	0	0	2684380	0	0	0	0	0	0	0	0	0	0	0	0	0	0	0	0	0	0	0	0	0	0	0	0	0	0	0	0	5196570	0	0	0	0	4199670	0	0	0	0	0	0	0	0	0	0	0	0	0	0	0	0	0	0	0	0	0	0	0	0	0	0	0	0	0	0	0	0	0	0	0	0	0	0	0	0	Microbe
AB73-1_Cage2_bin.114_00437;AB86-1_Cage1_bin.45_02125	0	0	0	0	0	0	0	0	0	0	0	0	0	0	0	0	0	0	0	0	0	0	0	0	0	0	0	0	0	0	0	0	0	0	0	0	0	0	0	0	0	0	0	0	0	0	0	0	0	0	0	0	5397160	0	0	0	0	6300480	0	0	0	0	0	0	0	0	0	2015520	0	0	0	0	31301200	0	0	0	0	0	0	0	0	0	0	0	0	0	0	0	0	0	0	0	0	0	0	0	0	0	0	0	0	0	0	0	0	0	0	0	0	0	0	0	0	0	0	0	0	0	0	0	0	0	0	0	0	0	0	0	0	0	0	0	0	0	0	0	0	0	0	0	0	0	0	0	0	0	0	0	0	0	0	0	0	0	0	0	0	0	0	0	0	0	0	0	0	0	0	0	0	0	0	0	0	0	0	0	0	0	0	0	0	0	0	0	0	0	0	0	0	0	0	0	0	0	0	0	0	0	0	0	0	0	0	0	0	0	Microbe
AB73-1_Cage2_bin.114_00438	44734.9	0	0	1193370	0	0	0	0	1374290	0	0	0	0	2522300	0	0	0	0	482414	0	0	0	0	0	0	535047	535778	0	0	0	0	0	923823	0	0	0	0	0	1552310	0	0	0	556667	0	0	0	0	15723000	0	0	0	0	5226570	0	0	0	0	0	0	0	0	0	0	0	0	0	0	0	0	0	0	0	60653800	0	0	0	7488320	0	0	0	0	15783900	0	55382.3	0	0	7454670	0	0	0	0	1216380	0	0	0	0	0	0	0	0	0	0	0	0	0	489970	0	0	0	0	1904560	0	0	0	0	2450000	0	0	0	0	6706040	0	0	0	0	6600580	0	0	0	0	4020130	0	0	0	0	0	1518960	0	0	0	4352410	0	0	0	0	3373200	0	0	0	0	0	0	0	0	0	0	0	0	0	0	20264700	0	0	0	0	4337750	0	0	0	0	706714	0	0	0	1037970	0	0	0	0	0	0	0	0	0	1095100	0	0	0	0	3193270	0	0	0	0	4561510	0	0	0	0	6732070	0	0	0	0	0	0	Microbe
AB73-1_Cage2_bin.114_00439	0	0	0	0	0	0	0	0	0	0	0	0	0	0	0	0	0	0	0	0	0	0	0	0	0	0	0	0	0	0	0	0	0	0	0	0	0	0	0	0	0	0	0	0	0	0	0	0	0	0	0	0	0	0	0	0	0	0	0	0	0	0	0	0	0	0	0	0	0	0	0	0	3570610	0	0	0	0	0	0	0	0	0	0	0	0	0	0	0	0	0	0	0	0	0	0	0	0	0	0	0	0	0	0	0	0	0	0	0	0	0	0	0	0	0	0	0	0	0	0	0	0	0	0	0	0	0	0	0	0	0	0	0	0	0	0	0	0	0	0	0	0	0	0	0	0	0	0	0	0	0	0	0	0	0	0	0	0	0	0	0	0	0	0	0	0	0	0	0	0	0	0	0	0	0	0	0	0	0	0	0	0	0	0	0	0	0	0	0	0	0	0	0	0	0	0	0	0	0	0	0	0	0	0	0	0	0	Microbe
AB73-1_Cage2_bin.114_00440	0	0	0	0	0	0	0	0	0	0	0	0	0	0	0	0	0	0	0	0	0	0	0	0	0	0	0	0	0	0	0	0	0	0	0	0	0	0	0	0	0	0	0	0	0	0	0	224581000	17742300	0	0	0	19083000	5515830	0	0	0	0	0	0	0	0	13170100	0	1157680	0	0	34533200	27417000	0	0	0	200235000	0	0	0	0	0	0	0	0	0	0	0	0	0	0	0	0	0	0	0	0	0	0	0	0	0	0	0	0	0	0	0	0	0	0	0	0	0	0	0	0	0	0	0	0	0	0	0	0	0	0	0	0	0	0	0	0	0	0	0	0	0	0	0	0	0	0	0	0	0	0	0	0	0	0	0	0	0	0	0	0	0	0	0	0	0	0	0	0	0	0	0	0	0	0	0	0	0	0	0	0	0	0	0	0	0	0	0	0	0	0	0	0	0	0	0	0	0	0	0	0	0	0	0	0	0	0	0	0	0	0	0	0	0	Microbe
AB73-1_Cage2_bin.114_00442	0	0	0	0	0	0	0	0	0	0	0	0	0	0	0	0	0	0	0	0	0	0	0	0	0	0	0	0	0	0	0	0	0	0	0	0	0	0	0	0	0	0	0	0	0	0	0	0	0	0	0	0	101357000	21180100	0	0	0	24100400	0	0	0	0	0	0	0	0	0	6672650	17980600	381522	0	0	62178000	24396000	0	0	0	0	0	0	0	0	15644900	0	0	0	31054800	0	0	0	0	67614200	3748800	0	0	0	36377800	7943220	0	0	12585400	4845700	0	0	0	7428120	21954700	0	0	0	0	33946000	0	0	0	259038	0	0	0	0	12856100	29767600	0	0	0	0	0	0	0	0	0	0	0	0	0	0	0	0	0	0	0	0	0	0	0	0	0	0	0	0	0	0	0	0	0	0	0	0	0	0	0	0	0	0	0	0	0	0	0	0	0	0	0	0	0	0	0	0	0	0	0	0	0	0	0	0	0	0	0	0	0	0	0	0	0	0	0	0	0	0	0	0	0	0	0	0	Microbe
AB73-1_Cage2_bin.114_00443	0	0	0	0	0	0	0	0	0	0	0	0	0	0	0	0	0	0	0	0	0	0	0	0	0	0	0	0	0	0	0	0	0	0	0	0	0	0	0	0	0	0	0	0	0	0	0	0	0	0	0	0	0	0	0	0	0	0	0	0	0	0	0	0	0	0	0	0	0	0	0	0	7849310	0	0	0	0	0	0	0	0	0	0	0	0	0	0	0	0	0	0	0	0	0	0	0	0	0	0	0	0	0	0	0	0	0	0	0	0	0	0	0	0	0	0	0	0	0	0	0	0	0	0	0	0	0	0	0	0	0	0	0	0	0	0	0	0	0	0	0	0	0	0	0	0	0	0	0	0	0	0	0	0	0	0	0	0	0	0	0	0	0	0	0	0	0	0	0	0	0	0	0	0	0	0	0	0	0	0	0	0	0	0	0	0	0	0	0	0	0	0	0	0	0	0	0	0	0	0	0	0	0	0	0	0	0	Microbe
AB73-1_Cage2_bin.114_00445	0	0	0	0	0	0	0	0	0	0	0	0	0	0	0	0	0	0	0	0	0	0	0	0	0	0	0	0	0	0	0	0	0	0	0	0	0	0	0	0	0	0	0	0	0	0	0	0	0	0	0	0	0	0	0	0	0	0	0	0	0	0	0	0	0	0	0	0	0	0	0	0	0	0	0	0	0	0	0	0	0	0	0	0	0	0	0	0	0	0	0	0	0	0	0	0	0	0	0	0	0	0	0	0	0	0	0	0	0	0	0	0	0	0	0	0	0	0	0	0	0	0	0	0	0	0	0	0	0	0	0	0	0	0	0	0	0	0	0	0	0	0	0	0	0	0	0	0	0	0	0	0	0	0	0	0	0	0	0	0	0	0	0	0	0	0	0	0	0	0	0	0	0	0	0	0	0	0	0	46496900	0	0	0	0	0	0	0	0	0	0	0	0	0	0	5376270	0	0	0	0	0	0	0	0	0	0	0	Microbe
AB73-1_Cage2_bin.114_00446	0	0	0	0	0	0	0	0	0	0	0	0	0	0	0	0	0	0	0	0	0	0	0	0	0	0	0	0	0	0	0	0	0	0	0	0	0	0	0	0	0	0	0	0	0	0	0	0	0	0	0	0	18160900	0	0	0	0	0	0	0	0	0	0	0	0	0	0	0	0	0	0	0	42341400	0	0	0	0	0	0	0	0	0	0	0	0	0	0	0	0	0	0	0	0	0	0	0	0	0	0	0	0	0	0	0	0	0	0	0	0	0	0	0	0	0	0	0	0	0	0	0	0	0	0	0	0	0	0	0	0	0	0	0	0	0	0	0	0	0	0	0	0	0	0	0	0	0	0	0	0	0	0	0	0	0	0	0	0	0	0	0	0	0	0	0	0	0	0	0	0	0	0	0	0	0	0	0	0	0	0	0	0	0	0	0	0	0	0	0	0	0	0	0	0	0	0	0	0	0	0	0	0	0	0	0	0	0	Microbe
AB73-1_Cage2_bin.114_00458	726691	0	0	4070490	0	3055750	0	0	25822000	0	0	0	0	85133200	55352400	0	0	0	30419900	0	0	0	0	0	0	9708740	10410500	0	0	877799	0	0	48049800	51444500	24899200	0	0	0	35167200	924879	0	0	3555580	0	0	0	0	491505000	195410000	0	0	0	40360900	24095900	0	0	0	100681000	52281900	0	0	0	27857200	0	4584490	0	0	46967300	76721100	1074960	0	0	589993000	18910500	11540700	0	70065700	11788800	0	0	0	682118000	0	1317820	0	0	126700000	10532200	509100	0	0	92622500	11867600	1178070	0	0	25681800	40641800	5747510	0	192846000	79141000	0	0	0	22557600	15261900	0	0	0	37059900	39200500	1904240	0	1019600	655662000	16186800	0	0	0	639609000	46391200	0	0	0	283385000	21336000	3048200	0	0	100753000	49249300	0	1073690	0	49961300	27844200	1177770	0	0	190190000	46664500	1301490	0	0	409093000	94131500	0	0	2795310	1825420	0	0	7330080	21222100	49321800	56810700	2122020	0	0	268088000	23622300	0	0	0	361693000	36416700	0	0	0	104728000	42081500	0	0	59634800	0	0	0	0	120855000	0	0	0	0	0	0	0	0	0	28926900	0	0	0	0	143125000	0	1004450	0	0	530650000	30413200	0	0	0	69475800	0	Microbe
AB73-1_Cage2_bin.114_00459	0	0	0	0	0	0	0	0	0	0	0	0	0	0	21288900	0	0	0	0	0	0	0	0	0	0	0	0	0	0	0	0	0	0	0	0	0	0	0	0	0	0	0	0	0	0	0	0	0	0	0	0	0	0	0	0	0	0	0	0	0	0	0	0	0	0	0	0	0	0	0	0	0	18724400	0	0	0	0	0	0	0	0	0	0	0	0	0	0	0	0	0	0	0	0	0	0	0	0	0	0	0	0	4121550	0	0	0	0	0	0	0	0	0	0	0	0	0	9578820	0	0	0	0	12276300	0	0	0	0	0	0	0	0	0	0	0	0	0	0	0	0	0	0	0	0	0	0	0	0	0	0	0	0	0	0	0	0	0	0	4413550	0	0	0	0	0	0	0	0	0	0	0	0	0	0	0	0	0	0	0	0	0	0	0	0	0	0	0	0	0	0	0	0	0	0	0	0	0	0	0	0	0	0	0	0	0	0	0	0	0	0	Microbe
AB73-1_Cage2_bin.114_00461	0	0	0	0	0	0	0	0	0	0	0	0	0	0	0	0	0	0	0	0	0	0	0	0	0	0	0	0	0	0	0	0	0	0	0	0	0	0	0	0	0	0	0	0	0	0	0	0	0	0	0	0	0	0	0	0	0	0	0	0	0	0	0	0	0	0	0	0	0	0	0	0	14867000	0	0	0	0	0	0	0	0	0	0	0	0	0	0	0	0	0	0	0	0	0	0	0	0	0	0	0	0	0	0	0	0	0	0	0	0	0	0	0	0	0	0	0	0	0	0	0	0	0	0	0	0	0	0	0	0	0	0	0	0	0	0	0	0	0	0	0	0	0	0	0	0	0	0	0	0	0	0	0	0	0	0	0	0	0	0	0	0	0	0	0	0	0	0	0	0	0	0	0	0	0	0	0	0	0	0	0	0	0	0	0	0	0	0	0	0	0	0	0	0	0	0	0	0	0	0	0	0	0	0	0	0	0	Microbe
AB73-1_Cage2_bin.114_00465	0	0	0	0	0	0	0	0	0	0	0	0	0	0	0	0	0	0	0	0	0	0	0	0	0	0	0	0	0	0	0	0	0	0	0	0	0	0	0	0	0	0	0	0	0	0	0	0	0	0	0	0	0	0	0	0	0	0	0	0	0	0	0	0	0	0	0	0	0	0	0	0	21485800	0	0	0	0	0	0	0	0	0	0	0	0	0	0	0	0	0	0	0	0	0	0	0	0	0	0	0	0	0	0	0	0	0	0	0	0	0	0	0	0	0	0	0	0	0	0	0	0	0	0	0	0	0	0	0	0	0	0	0	0	0	0	0	0	0	0	0	0	0	0	0	0	0	0	0	0	0	0	0	0	0	0	0	0	0	0	0	0	0	0	0	0	0	0	0	0	0	0	0	0	0	0	0	0	0	0	0	0	0	0	0	0	0	0	0	0	0	0	0	0	0	0	0	0	0	0	0	0	0	0	0	0	0	Microbe
AB73-1_Cage2_bin.114_00466	0	0	0	0	0	0	0	0	0	0	0	0	0	0	0	0	0	0	0	0	0	0	0	0	0	0	0	0	0	0	0	0	0	0	0	0	0	0	0	0	0	0	0	0	0	0	0	7607430	3931910	0	0	0	0	0	0	0	0	0	0	0	0	0	0	0	0	0	0	0	0	0	0	0	21129200	0	0	0	0	0	0	0	0	9321450	0	0	0	0	0	0	0	0	0	0	0	0	0	0	0	0	0	0	0	0	0	0	0	0	0	0	0	0	0	0	0	0	0	0	0	0	0	0	0	0	0	0	0	0	0	0	0	0	0	0	0	0	0	0	0	0	0	0	0	0	0	0	0	0	0	0	0	0	0	0	0	0	0	0	0	0	0	0	0	0	0	0	0	0	0	0	0	0	0	0	0	0	0	0	0	0	0	0	0	0	0	0	0	0	0	0	0	0	0	0	0	0	0	0	0	0	0	0	0	0	0	0	0	0	Microbe
AB73-1_Cage2_bin.114_00470	852917	0	0	0	5739710	2969210	0	0	136500000	80886700	0	0	0	351479000	50778200	0	0	0	63972100	0	0	0	0	0	0	0	0	32378500	0	0	0	0	21201600	1832530	10281600	0	0	0	0	0	0	0	30409200	13213800	6871000	0	0	1395110000	320985000	3403510	0	0	111537000	53757500	3646450	0	0	143641000	41503300	6191130	527559	0	43313600	51729400	16400700	5817320	258272	130557000	334637000	4160990	0	0	1617290000	31837500	45726400	0	205999000	33162400	7082390	0	0	1375990000	8592290	0	0	0	264170000	26992000	0	0	0	102360000	6917780	0	0	0	17552600	32444700	0	0	25370900	38966700	0	0	0	31389400	0	0	0	0	22604500	3807090	0	0	0	276610000	6522020	0	0	0	192088000	0	0	0	0	0	0	0	0	0	0	0	0	0	0	0	0	0	0	0	0	0	0	0	0	0	0	0	0	0	0	0	0	0	0	0	0	0	0	0	0	0	0	0	0	0	0	0	0	0	209871000	0	2168560	0	30650800	0	0	0	0	12347600	0	0	0	0	145366000	0	0	0	0	13190300	0	0	0	0	20761200	23510600	981077	0	0	156873000	8636690	6781640	0	0	0	0	Microbe
AB73-1_Cage2_bin.114_00472	0	0	0	0	0	0	0	0	0	0	0	0	0	0	0	0	0	0	0	0	0	0	0	0	0	0	0	0	0	0	0	0	0	0	0	0	0	0	0	0	0	0	0	0	0	0	0	7993280	12135400	0	0	0	8500480	2882190	0	0	0	0	0	0	0	0	0	0	0	0	0	0	8719020	0	0	0	31319400	2107950	0	0	2474970	0	0	0	0	0	0	0	0	0	0	0	0	0	0	0	0	0	0	0	0	0	0	0	0	0	0	0	0	0	0	0	0	0	0	0	0	0	0	0	0	0	0	0	0	0	0	0	0	0	0	0	0	0	0	0	0	0	0	0	0	0	0	0	0	0	0	0	0	0	0	0	0	0	0	0	0	0	0	0	0	0	0	0	0	0	0	0	0	0	0	0	0	0	0	0	0	0	0	0	0	0	0	0	0	0	0	0	0	0	0	0	0	0	0	0	0	0	0	0	0	0	0	0	0	0	0	0	0	0	Microbe
AB73-1_Cage2_bin.114_00477	292127	0	0	8767270	0	1294310	0	0	7432850	0	0	0	0	19903900	5891730	0	0	0	7551340	0	0	0	0	0	0	27327800	32315300	0	0	220248	0	0	10948400	13316100	2439930	0	0	0	0	0	0	0	27921200	0	1263610	0	0	502244000	65064400	530849	0	0	82197200	4697130	786851	0	0	33960100	5174860	1586150	0	0	30043000	0	4910060	1603090	0	21319700	104385000	1278480	0	0	836305000	5819580	6425360	0	25494900	0	1069530	0	0	843587000	0	569510	0	0	75233600	0	1191790	0	0	50367200	2683560	578172	0	0	3208790	6060450	18175700	0	21745900	45548900	0	0	0	10848100	0	1259460	0	0	12441600	6895260	914179	0	411295	673109000	0	966657	0	0	341871000	7077420	0	0	0	11577300	2209870	0	0	0	0	0	0	0	0	2361510	3537930	0	0	0	9724690	0	0	0	0	9465520	5517460	0	0	0	0	0	0	0	0	0	0	0	0	0	28312900	4098990	0	0	0	19132600	1252820	66922.5	0	0	65979.3	0	0	0	0	0	0	0	0	57821	976876	0	0	0	0	0	56123	0	0	71540.5	1403700	106723	0	0	0	1517180	99585.9	0	0	156485	5433190	280604	0	0	0	3798810	Microbe
AB73-1_Cage2_bin.114_00478	0	0	0	0	0	0	0	0	0	0	0	0	0	22565000	0	0	0	0	0	0	0	0	0	0	0	0	0	0	0	0	0	0	0	0	0	0	0	0	0	0	0	0	7420980	0	1247360	0	0	111841000	81177000	430554	0	0	41326200	14094400	0	0	0	6895560	9105360	818703	0	0	1444500	5890620	1731690	417123	0	1759550	37908100	517642	0	0	191177000	5818990	1240700	0	7202120	0	846725	0	0	94432100	0	0	0	0	12264400	1734080	0	0	0	0	776930	0	0	0	1865020	2677840	157500	0	5631130	419323	0	0	0	0	1371040	0	0	0	2594360	0	0	0	0	17583000	0	0	0	0	7645550	0	0	0	0	5679170	0	270645	0	0	0	3576430	0	0	0	0	0	0	0	0	8017260	0	0	0	0	3946120	0	0	0	0	0	0	0	0	0	0	0	0	0	0	7724460	0	0	0	0	10861300	0	1076830	0	0	19867900	0	714111	0	12859900	0	0	0	0	4504890	0	0	0	0	0	0	0	0	0	0	2312540	0	0	0	3155020	10150400	0	0	0	1718870	0	1276050	0	0	728010	0	Microbe
AB73-1_Cage2_bin.114_00479	0	0	0	2613190	0	0	0	0	1489950	0	0	0	0	1572900	0	0	0	0	2157740	0	0	0	0	0	0	1825700	1768390	0	0	0	0	0	0	0	0	0	0	0	0	0	0	0	2864260	0	0	0	0	57650300	0	0	0	0	15161700	0	0	0	0	9211810	0	0	0	0	2780030	0	0	0	0	0	0	0	0	0	76428800	0	0	0	6773080	0	0	0	0	75178300	0	0	0	0	0	0	0	0	0	43258.3	21624.2	0	0	0	0	0	0	0	0	0	0	0	0	0	0	0	0	0	87533.1	0	0	0	0	0	0	0	0	0	0	0	0	0	0	3075320	0	0	0	0	0	0	0	0	0	0	0	0	0	0	8245400	0	0	0	0	0	0	0	0	0	0	0	0	0	0	0	0	0	0	0	8365150	0	0	0	0	91393800	0	0	0	0	6794390	0	0	0	9515060	0	0	0	0	21885000	0	0	0	0	10502800	0	0	0	0	0	0	0	0	0	8891390	0	0	0	0	7054220	0	0	0	0	7004590	0	Microbe
AB73-1_Cage2_bin.114_00480	0	0	0	11835000	0	0	0	0	27600700	0	0	0	0	17307500	0	0	0	0	20334200	0	0	0	0	0	0	19221100	17515700	0	0	0	0	0	0	0	0	0	0	0	31883000	0	0	0	29717900	0	2195380	0	0	506977000	388226000	527600	0	0	55077500	50874100	700188	0	0	54506000	68871300	1637780	0	0	18095400	30223400	5924800	2098780	0	58374300	184219000	2017790	0	0	429196000	38528300	7210110	0	32097000	18008500	1310860	0	0	355945000	17821800	0	0	0	0	0	0	0	0	0	578558	0	0	0	465552	439175	0	0	327468	0	0	0	0	283601	0	0	0	0	3986570	0	0	0	0	0	0	0	0	0	0	0	0	0	0	0	0	0	0	0	0	0	0	0	0	0	0	0	0	0	0	0	0	0	0	0	0	0	0	0	0	0	0	0	0	0	0	0	0	0	0	0	0	0	0	0	0	2004340	0	0	9704310	0	1366840	0	125093000	0	0	0	0	211008000	0	0	0	0	0	0	0	0	0	9645760	0	1004760	0	0	62069000	0	0	0	0	115708000	0	5361380	0	0	0	0	Microbe
AB73-1_Cage2_bin.114_00482	0	0	0	0	0	0	0	0	0	0	0	0	0	28786800	0	0	0	0	0	0	0	0	0	0	0	0	0	0	0	0	0	0	0	0	0	0	0	0	0	0	0	0	6058320	0	0	0	0	0	0	0	0	0	31175700	0	0	0	0	0	0	0	0	0	0	0	0	0	0	0	0	0	0	0	223668000	0	0	0	13493100	0	0	0	0	0	0	0	0	0	0	0	0	0	0	0	0	0	0	0	0	2710130	0	0	0	0	0	0	0	0	0	0	0	0	0	0	0	0	0	0	0	0	0	0	0	0	0	0	0	0	0	0	0	0	0	0	0	0	0	0	0	0	0	0	0	0	0	0	0	0	0	0	0	0	0	0	0	0	0	0	0	0	0	0	0	0	0	0	0	0	0	0	0	0	0	0	0	0	0	0	0	0	0	0	0	0	0	0	0	0	0	0	0	0	0	0	0	0	0	0	0	0	0	0	0	0	0	0	0	0	Microbe
AB73-1_Cage2_bin.114_00489	0	0	0	0	0	0	0	0	0	0	0	0	0	95130500	0	0	0	0	0	0	0	0	0	0	0	0	0	0	0	0	0	0	0	0	0	0	0	0	0	0	0	0	18607100	0	0	0	0	0	0	0	0	0	21345000	0	0	0	0	4649470	0	0	0	0	0	0	0	0	0	14712200	0	0	0	0	58506700	0	0	0	8446430	0	0	0	0	0	0	0	0	0	0	0	0	0	0	0	0	0	0	0	0	0	0	0	0	0	0	0	0	0	0	0	0	0	46914.9	0	0	0	0	0	0	0	0	0	0	0	0	0	0	0	0	0	0	0	0	0	0	0	0	0	0	0	0	0	0	0	0	0	0	0	0	0	0	0	0	0	0	0	0	0	0	0	0	0	0	0	0	0	0	0	0	0	0	0	0	0	0	0	0	0	0	0	0	0	0	0	0	0	0	0	0	0	0	0	0	0	0	0	0	0	0	0	0	0	0	0	0	0	0	0	Microbe
AB73-1_Cage2_bin.114_00500	0	0	0	0	0	0	0	0	0	0	0	0	0	0	0	0	0	0	0	0	0	0	0	0	0	0	0	0	0	0	0	0	0	0	0	0	0	0	0	0	0	0	0	0	0	0	0	214664	0	0	0	0	0	0	0	0	0	0	0	0	0	0	0	0	0	0	0	0	0	0	0	0	7307.34	0	0	0	0	0	0	0	0	240774	0	0	0	0	0	0	0	0	0	0	0	0	0	0	0	0	0	0	0	0	0	0	0	0	0	0	0	0	0	0	0	0	0	0	0	0	0	0	0	0	0	0	0	1014460	0	0	0	0	0	0	0	0	0	0	1964420	0	0	0	0	0	0	0	0	1162000	0	0	0	0	0	0	0	0	0	0	490400	0	0	0	1104300	3178110	0	0	0	2103820	0	0	0	0	0	0	0	0	0	0	0	0	0	0	0	0	0	0	0	0	0	0	0	0	0	0	0	0	0	0	0	0	0	0	0	0	0	0	0	0	Microbe
AB73-1_Cage2_bin.114_00529	0	0	0	0	0	0	0	0	0	0	0	0	0	0	0	0	0	0	0	0	0	0	0	0	0	0	0	0	0	0	0	0	0	0	0	0	0	0	0	0	0	0	0	0	0	0	0	0	0	0	0	0	0	0	0	0	0	0	0	0	0	0	0	0	0	0	0	0	0	0	0	0	5122100	0	0	0	0	0	0	0	0	0	0	0	0	0	0	0	0	0	0	0	0	0	0	0	0	0	0	0	0	0	0	0	0	0	0	0	0	0	0	0	0	0	0	0	0	0	0	0	0	0	0	0	0	0	0	0	0	0	0	0	0	0	0	0	0	0	0	0	0	0	0	0	0	0	0	0	0	0	0	0	0	0	0	0	0	0	0	0	0	0	0	0	0	0	0	0	0	0	0	0	0	0	0	0	0	0	0	0	0	0	0	0	0	0	0	0	0	0	0	0	0	0	0	0	0	0	0	0	0	0	0	0	0	0	Microbe
AB73-1_Cage2_bin.114_00532	0	0	0	0	0	0	0	0	0	0	0	0	0	0	0	0	0	0	0	0	0	0	0	0	0	0	0	0	0	0	0	0	0	0	0	0	0	0	0	0	0	0	0	0	0	0	0	81960700	22095800	0	0	0	10814800	0	0	0	0	11008500	0	0	0	0	0	0	0	0	0	3967600	84432.8	0	0	0	65269700	0	0	0	7891280	0	0	0	0	76882600	0	0	0	0	0	0	0	0	0	0	0	0	0	0	0	0	0	0	0	0	0	0	0	0	0	0	0	0	0	0	0	0	0	0	0	0	0	0	0	0	0	0	0	0	0	0	0	0	0	0	0	0	0	0	0	0	0	0	0	0	0	0	0	0	0	0	0	0	0	0	0	0	0	0	0	0	0	0	0	0	0	0	0	0	0	0	0	0	0	0	0	0	0	0	0	0	0	0	0	0	0	0	0	0	0	0	0	0	0	0	0	0	0	0	0	0	0	0	0	0	0	0	0	0	Microbe
AB73-1_Cage2_bin.114_00532;AB83-1_Cage3_bin.51_02198;amb_Cage3_bin.70_01604	0	0	1239.43	0	0	0	0	0	0	0	0	0	0	0	0	0	0	0	0	0	0	0	0	0	0	0	0	0	0	0	0	0	0	0	0	0	0	0	0	0	0	0	0	0	0	0	0	0	0	0	0	0	0	0	0	0	0	0	0	0	0	0	0	0	0	0	0	0	0	0	0	0	0	0	0	0	0	0	0	0	0	0	0	0	0	0	0	0	0	0	0	0	0	0	0	0	0	0	0	0	0	0	0	0	0	0	0	0	0	0	0	0	0	0	0	0	0	0	0	0	0	0	0	0	0	0	0	0	0	0	0	0	0	0	0	0	0	0	0	0	0	0	0	0	0	0	0	0	0	0	0	0	0	0	0	0	0	0	0	0	0	0	0	0	0	0	0	0	0	0	0	0	0	0	0	0	0	0	0	0	0	0	0	0	0	0	0	0	0	0	0	0	0	0	0	0	0	0	0	0	0	0	0	0	0	0	Microbe
AB73-1_Cage2_bin.114_00555	0	0	0	0	0	0	0	0	45201500	0	0	0	0	74532500	0	0	0	0	53990600	0	0	0	0	0	0	0	0	0	0	0	0	0	0	0	0	0	0	0	0	0	0	0	36173800	0	1036150	0	0	233706000	271613000	416315	0	0	61138900	32343400	0	0	0	11012200	26460700	1102240	0	0	7098580	9140790	3985400	1110820	0	11249200	212298000	1751090	0	0	250010000	13653200	3707430	0	12477200	11086200	0	0	0	75229100	13565300	171252	0	0	0	0	0	0	0	57624200	2866140	844913	0	0	6191900	11011700	0	0	35004700	15569900	0	0	0	10500300	0	0	0	0	387633	0	0	0	0	93658600	0	0	0	0	69646900	0	0	0	0	202998000	0	0	0	0	139869000	0	0	0	0	17611000	0	0	0	0	13005200	0	0	0	0	106298000	0	0	0	0	0	0	0	0	0	0	0	0	0	0	434276000	0	0	0	0	0	0	2658340	0	0	25921700	15592100	0	0	0	0	907458	0	0	87848300	75251900	0	0	0	0	0	731548	0	0	0	0	0	0	0	0	18085000	0	0	0	0	0	0	0	0	0	0	Microbe
AB73-1_Cage2_bin.114_00561	0	0	0	5722380	0	0	0	0	0	0	0	0	0	0	0	0	0	0	0	0	0	0	0	0	0	3714310	0	0	0	0	0	0	0	0	0	0	0	0	0	0	0	0	0	0	0	0	0	0	0	0	0	0	0	0	0	0	0	72079.2	0	0	0	0	35868.9	0	0	19360.1	0	0	461808	0	0	0	0	0	0	0	0	0	0	0	0	0	0	0	0	0	0	0	0	0	0	0	0	0	0	0	0	0	0	0	0	0	0	0	0	0	0	0	0	0	0	0	0	0	0	0	0	0	0	0	0	0	0	0	0	0	2994390	0	0	0	0	7623130	0	0	0	0	4813800	0	0	0	0	3313080	0	0	0	0	723246	0	0	0	0	0	0	0	0	0	0	0	0	0	902848	9175020	0	0	0	0	0	0	0	0	0	0	0	0	0	0	0	0	0	0	0	0	0	0	0	0	0	0	0	0	0	0	0	0	0	0	0	0	0	0	0	0	0	0	0	0	Microbe
AB73-1_Cage2_bin.114_00562	0	0	0	0	0	0	0	0	0	0	0	0	0	0	0	0	0	0	0	0	0	0	0	0	0	0	0	0	0	0	0	0	0	0	0	0	0	0	0	0	0	0	0	0	0	0	0	25604800	6949020	0	0	0	5917810	0	0	0	0	867106	0	0	0	0	2026270	0	386926	174148	0	19540.1	7606560	139662	0	0	79933100	0	0	0	3819220	0	0	0	0	31376700	0	42499.8	0	0	4637370	0	0	0	0	2231210	0	45865.1	0	0	304576	96598.8	225098	0	0	627227	0	0	0	0	0	0	0	0	0	0	0	0	0	9516960	0	0	0	0	3319040	0	0	0	0	13443800	897655	331275	0	0	3978350	3257680	0	0	0	0	2655140	140176	0	0	6595590	2002700	0	0	0	8286070	1460310	0	0	0	0	0	0	0	0	1952430	2192620	0	0	0	25368200	1991440	0	0	0	11338000	3036410	0	0	0	0	0	0	0	0	0	0	0	0	0	0	0	0	0	0	0	0	0	0	0	0	0	0	0	0	0	0	0	0	0	0	0	0	0	0	0	Microbe
AB73-1_Cage2_bin.114_00563	248438	0	0	0	0	1037610	0	0	4844280	15962700	0	0	0	7734860	15685500	0	0	0	0	0	0	0	0	0	0	0	0	0	10815900	0	0	0	0	0	0	0	0	0	0	6381830	0	0	489234	11388300	236923	0	0	77612600	36693500	0	0	0	12106700	12502500	0	0	0	0	4842720	0	0	0	0	0	1193390	719352	0	0	13056500	493360	0	0	111543000	0	2530260	0	6313670	4977940	0	0	0	85717100	0	0	0	0	0	0	0	0	0	0	0	0	0	0	0	6452.57	0	0	0	0	0	0	0	0	0	0	0	0	20899.3	0	0	0	0	16525.9	0	0	0	0	0	0	0	0	0	0	0	0	0	0	0	0	0	0	0	0	0	0	0	0	0	0	0	0	0	0	0	0	0	0	0	0	0	0	0	0	0	0	0	0	0	0	0	0	0	0	0	0	0	0	0	0	0	0	0	0	0	0	0	0	0	0	0	0	0	0	0	0	0	0	0	0	0	0	0	0	0	0	0	0	0	0	0	0	0	0	Microbe
AB73-1_Cage2_bin.114_00571	0	0	0	0	0	0	0	0	0	0	0	0	0	36609900	0	0	0	0	0	0	0	0	0	0	0	0	0	0	0	0	0	0	0	0	0	0	0	0	0	0	0	0	13261200	0	0	0	0	216136000	81652300	0	0	0	77883500	14188400	0	0	0	0	17412600	0	0	0	0	0	0	0	0	0	0	0	0	0	178497000	0	0	0	20023200	0	0	0	0	0	0	0	0	0	0	1203510	0	0	0	0	0	0	0	0	0	1821250	0	0	0	0	0	0	0	0	908487	0	0	0	58569.4	0	0	0	0	5096580	0	0	0	0	0	0	0	0	0	0	0	0	0	0	0	0	0	0	0	0	0	0	0	0	0	0	0	0	0	0	0	0	0	0	0	0	0	0	0	0	0	0	0	0	0	0	0	0	0	0	0	0	0	0	0	0	0	0	0	0	0	0	0	0	0	0	0	0	0	0	0	0	0	0	0	330000	0	0	0	0	0	0	0	349668	0	0	0	0	0	0	Microbe
AB73-1_Cage2_bin.114_00578	0	0	0	0	0	0	0	0	0	0	0	0	0	0	0	0	0	0	0	0	0	0	0	0	0	0	0	0	0	0	0	0	0	0	0	0	0	0	0	0	0	0	0	0	0	0	0	0	0	0	0	0	0	0	0	0	0	0	0	0	0	0	0	0	0	0	0	0	0	0	0	0	2532880	0	0	0	0	0	0	0	0	0	0	0	0	0	0	0	0	0	0	0	0	0	0	0	0	0	0	0	0	0	0	0	0	0	0	0	0	0	0	0	0	0	0	0	0	0	0	0	0	0	0	0	0	0	0	0	0	0	0	0	0	0	0	0	0	0	0	0	0	0	0	0	0	0	0	0	0	0	0	0	0	0	0	0	0	0	0	0	0	0	0	0	0	0	0	0	0	0	0	0	0	0	0	0	0	0	0	0	0	0	0	0	0	0	0	0	0	0	0	0	0	0	0	0	0	0	0	0	0	0	0	0	0	0	Microbe
AB73-1_Cage2_bin.114_00589	0	0	0	0	0	0	0	0	0	0	0	0	0	0	0	0	0	0	0	0	0	0	0	0	0	0	0	0	0	0	0	0	0	0	0	0	0	0	0	0	0	0	0	0	0	0	0	0	0	0	0	0	244710000	0	0	0	0	0	0	0	0	0	0	0	0	0	0	0	0	0	0	0	519536000	0	0	0	0	0	0	0	0	0	0	0	0	0	0	0	0	0	0	0	0	0	0	0	0	0	0	0	0	0	0	0	0	0	0	0	0	0	0	0	0	0	0	0	0	0	0	0	0	0	0	0	0	0	0	0	0	0	0	0	0	0	0	0	0	0	0	0	0	0	0	0	0	0	0	0	0	0	0	0	0	0	0	0	0	0	0	0	0	0	0	0	0	0	0	0	0	0	0	0	0	0	0	0	0	0	0	0	0	0	0	0	0	0	0	0	0	0	0	0	0	0	0	0	0	0	0	0	0	0	0	0	0	0	Microbe
AB73-1_Cage2_bin.114_00592	0	0	0	0	0	0	0	0	0	0	0	0	0	0	0	0	0	0	0	0	0	0	0	0	0	0	0	0	0	0	0	0	0	0	0	0	0	0	0	0	0	0	0	0	0	0	0	0	0	0	0	0	0	0	0	0	0	0	0	0	0	0	0	0	0	0	0	0	0	0	0	0	52192300	0	0	0	0	0	0	0	0	0	0	0	0	0	0	0	0	0	0	0	0	0	0	0	0	0	0	0	0	0	0	0	0	0	0	0	0	0	0	0	0	0	0	0	0	0	0	0	0	0	0	0	0	0	0	0	0	0	0	0	0	0	0	0	0	0	0	0	0	0	0	0	0	0	0	0	0	0	0	0	0	0	0	0	0	0	0	0	0	0	0	0	0	0	0	0	0	0	0	0	0	0	0	0	0	0	0	0	0	0	0	0	0	0	0	0	0	0	0	0	0	0	0	0	0	0	0	0	0	0	0	0	0	0	Microbe
AB73-1_Cage2_bin.114_00594	0	0	0	0	0	0	0	0	0	0	0	0	0	0	0	0	0	0	0	0	0	0	0	0	0	0	0	0	0	0	0	0	0	0	0	0	0	0	0	0	0	0	37368000	0	0	0	0	0	0	0	0	0	37027300	0	0	0	0	4541450	0	0	0	0	0	0	0	0	0	0	0	0	0	0	15189600	0	0	0	9508390	0	0	0	0	0	0	0	0	0	0	0	0	0	0	0	0	0	0	0	8397080	0	0	0	0	0	0	0	0	0	0	0	0	0	12641600	0	0	0	0	0	0	0	0	0	0	0	0	0	0	0	0	0	0	0	0	0	0	0	0	0	0	0	0	0	0	0	0	0	0	0	0	0	0	0	0	0	0	32138000	15993000	0	0	0	0	0	0	0	0	0	0	0	0	0	0	0	0	0	0	0	0	0	0	0	0	0	0	0	0	0	0	0	0	0	0	0	0	0	0	0	0	0	0	0	0	0	0	0	0	0	0	0	Microbe
AB73-1_Cage2_bin.114_00596	0	0	0	0	0	0	0	0	0	0	0	0	0	0	0	0	0	0	0	0	0	0	0	0	0	0	0	0	0	0	0	0	0	0	0	0	0	0	0	0	0	0	0	0	0	0	0	0	0	0	0	0	0	0	0	0	0	0	0	0	0	0	0	0	0	0	0	0	0	0	0	0	59498.5	0	0	0	0	0	0	0	0	0	0	0	0	0	0	0	0	0	0	0	0	0	0	0	0	0	0	0	0	0	0	0	0	0	0	0	0	0	0	0	0	0	0	0	0	0	0	0	0	0	0	0	0	0	0	0	0	0	0	0	0	0	0	0	0	0	0	0	0	0	0	0	0	0	0	0	0	0	0	0	0	0	0	0	0	0	0	0	0	0	0	0	0	0	0	0	0	0	0	0	0	0	0	0	0	0	0	0	0	0	0	0	0	0	0	0	0	0	0	0	0	0	0	0	0	0	0	0	0	0	0	0	0	0	Microbe
AB73-1_Cage2_bin.114_00597	0	0	0	0	0	0	0	0	0	0	0	0	0	619642	0	0	0	0	0	0	0	0	0	0	0	0	0	0	0	0	0	0	0	0	0	0	0	0	0	0	0	0	0	0	0	0	0	34934000	0	0	0	0	6484480	0	0	0	0	0	0	0	0	0	0	0	0	0	0	0	0	0	0	0	72257400	0	0	0	0	0	0	0	0	32445400	0	0	0	0	0	0	0	0	0	0	0	0	0	0	0	0	0	0	0	0	0	0	0	0	0	0	0	0	0	0	0	0	0	0	0	0	0	0	0	0	0	0	0	0	0	0	0	0	0	0	0	0	0	0	0	0	0	0	0	0	0	0	0	0	0	0	0	0	0	0	0	0	0	0	0	0	0	0	0	0	0	0	0	0	0	0	0	0	0	0	0	0	0	0	0	0	0	0	0	0	0	0	0	0	0	0	0	0	0	0	0	0	0	0	0	0	0	0	0	0	0	0	0	0	Microbe
AB73-1_Cage2_bin.114_00602	0	0	0	0	0	0	0	0	0	0	0	0	0	0	0	0	0	0	0	0	0	0	0	0	0	0	0	0	0	0	0	0	0	0	0	0	0	0	0	0	0	0	0	0	0	0	0	0	0	0	0	0	27903200	0	0	0	0	0	0	0	0	0	0	0	0	0	0	0	0	0	0	0	50055900	0	0	0	0	0	0	0	0	0	0	0	0	0	0	0	0	0	0	0	0	0	0	0	0	0	0	0	0	0	0	0	0	0	0	0	0	0	0	0	0	0	0	0	0	0	0	0	0	0	0	0	0	0	0	0	0	0	0	0	0	0	0	0	0	0	0	0	0	0	0	0	0	0	0	0	0	0	0	0	0	0	0	0	0	0	0	0	0	0	0	0	0	0	0	0	0	0	0	0	0	0	0	0	0	0	0	0	0	0	0	0	0	0	0	0	0	0	0	0	0	0	0	0	0	0	0	0	0	0	0	0	0	0	Microbe
AB73-1_Cage2_bin.114_00608	0	0	0	0	0	0	0	0	0	0	0	0	0	8866150	0	0	0	0	0	0	0	0	0	0	0	0	0	0	0	0	0	0	0	0	0	0	0	0	0	0	0	0	0	0	0	0	0	0	0	0	0	0	14655100	0	0	0	0	0	0	0	0	0	0	0	0	0	0	0	0	0	0	0	31913100	0	0	0	6532060	0	0	0	0	0	0	0	0	0	0	0	0	0	0	0	0	0	0	0	0	0	0	0	0	0	0	0	0	0	0	0	0	0	0	0	0	0	0	0	0	0	0	0	0	0	0	0	0	0	0	0	0	0	0	0	0	0	0	0	0	0	0	0	0	0	0	0	0	0	0	0	0	0	0	0	0	0	0	0	0	0	0	0	0	0	0	0	0	0	0	0	0	0	0	0	0	0	0	0	0	0	0	0	0	0	0	0	0	0	0	0	0	0	0	0	0	0	0	0	0	0	0	0	0	0	0	0	0	0	Microbe
AB73-1_Cage2_bin.114_00610	0	0	0	0	0	0	0	0	0	0	0	0	0	0	0	0	0	0	0	0	0	0	0	0	0	0	0	0	0	0	0	0	0	0	0	0	0	0	0	0	0	0	0	0	0	0	0	0	0	0	0	0	0	0	0	0	0	0	0	0	0	0	0	0	0	0	0	0	0	0	0	0	8288300	0	0	0	0	0	0	0	0	0	0	0	0	0	0	0	0	0	0	0	0	0	0	0	0	0	0	0	0	0	0	0	0	0	0	0	0	0	0	0	0	0	0	0	0	0	0	0	0	0	0	0	0	0	0	0	0	0	0	0	0	0	0	0	0	0	0	0	0	0	0	0	0	0	0	0	0	0	0	0	0	0	0	0	0	0	0	0	0	0	0	0	0	0	0	0	0	0	0	0	0	0	0	0	0	0	0	0	0	0	0	0	0	0	0	0	0	0	0	0	0	0	0	0	0	0	0	0	0	0	0	0	0	0	Microbe
AB73-1_Cage2_bin.114_00611	0	0	0	0	0	0	0	0	0	0	0	0	0	0	0	0	0	0	0	0	0	0	0	0	0	0	0	0	0	0	0	0	0	0	0	0	0	0	0	0	0	0	0	0	0	0	0	0	0	0	0	0	0	0	0	0	0	0	0	0	0	0	0	0	0	0	0	0	0	0	0	0	0	0	0	0	0	0	0	0	0	0	0	0	0	0	0	0	0	0	0	0	0	0	0	0	0	0	0	0	0	0	0	0	0	0	0	0	0	0	0	0	0	0	0	0	0	0	0	0	0	0	0	0	0	0	18785800	0	0	0	0	867715	0	0	0	0	11629500	0	0	0	0	0	0	0	0	0	5458230	0	0	0	0	0	0	0	0	0	0	0	0	0	0	16431800	0	0	0	0	4417000	0	0	0	0	0	0	0	0	0	0	0	0	0	0	0	0	0	0	0	0	0	0	0	0	0	0	0	0	0	0	0	0	0	0	0	0	0	0	0	Microbe
AB73-1_Cage2_bin.114_00613	0	0	0	0	0	0	0	0	0	0	0	0	0	0	0	0	0	0	0	0	0	0	0	0	0	0	0	0	0	0	0	0	0	0	0	0	0	0	0	0	0	0	0	0	0	0	0	0	0	0	0	0	0	0	0	0	0	0	0	0	0	0	0	0	0	0	0	0	0	0	0	0	4102540	0	0	0	0	0	0	0	0	0	0	0	0	0	0	0	0	0	0	0	0	0	0	0	0	0	0	0	0	0	0	0	0	0	0	0	0	0	0	0	0	0	0	0	0	0	0	0	0	0	0	0	0	0	0	0	0	0	0	0	0	0	0	0	0	0	0	0	0	0	0	0	0	0	0	0	0	0	0	0	0	0	0	0	0	0	0	0	0	0	0	0	0	0	0	0	0	0	0	0	0	0	0	0	0	0	0	0	0	0	0	0	0	0	0	0	0	0	0	0	0	0	0	0	0	0	0	0	0	0	0	0	0	0	Microbe
AB73-1_Cage2_bin.114_00634	0	0	0	0	0	0	0	0	0	0	0	0	0	0	0	0	0	0	0	0	0	0	0	0	0	0	0	0	0	0	0	0	0	0	0	0	0	0	0	0	0	0	0	0	0	0	0	0	0	0	0	0	0	0	0	0	0	0	0	0	0	0	0	0	0	0	0	0	0	0	0	0	209315000	0	0	0	0	0	0	0	0	0	0	0	0	0	2320790	0	0	0	0	0	0	0	0	0	0	0	0	0	0	0	0	0	0	0	0	0	0	0	0	0	0	0	0	0	0	0	0	0	0	0	0	0	0	0	0	0	0	0	0	0	0	0	0	0	0	0	0	0	0	0	0	0	0	0	0	0	0	0	0	0	0	0	0	0	0	0	0	0	0	0	0	0	0	0	0	0	0	0	0	0	0	0	0	0	0	0	0	0	0	0	0	0	0	0	0	0	0	0	0	0	0	0	0	0	0	0	0	0	0	0	0	0	0	0	Microbe
AB73-1_Cage2_bin.114_00635	0	0	0	0	0	0	0	0	0	0	0	0	0	0	0	0	0	0	0	0	0	0	0	0	0	0	0	0	0	0	0	0	0	0	0	0	0	0	0	0	0	0	0	0	0	0	0	0	0	0	0	0	0	0	0	0	0	0	0	0	0	0	0	0	0	0	0	0	0	0	0	0	22905700	0	0	0	0	0	0	0	0	0	0	0	0	0	0	0	0	0	0	0	0	0	0	0	0	0	0	0	0	0	0	0	0	0	0	0	0	0	0	0	0	0	0	0	0	0	0	0	0	0	0	0	0	0	0	0	0	0	0	0	0	0	0	0	0	0	0	0	0	0	0	0	0	0	0	0	0	0	0	0	0	0	0	0	0	0	0	0	0	0	0	0	0	0	0	0	0	0	0	0	0	0	0	0	0	0	0	0	0	0	0	0	0	0	0	0	0	0	0	0	0	0	0	0	0	0	0	0	0	0	0	0	0	0	Microbe
AB73-1_Cage2_bin.114_00636	0	0	0	0	0	0	0	0	19719800	0	0	0	0	30253100	0	0	0	0	0	0	0	0	0	0	0	2368300	0	0	0	0	0	0	0	0	0	0	0	0	0	0	0	0	13647400	0	2257600	0	0	312833000	8836390	1274880	0	0	52512700	5088330	2030180	0	0	96816000	0	1880750	0	0	37586000	0	3850910	2942060	0	70293600	15834400	723247	0	0	278797000	3595630	4226370	0	47066000	0	2436040	0	0	211254000	2307530	364009	0	0	6976670	0	0	0	0	43647200	0	0	0	0	28853300	0	1906530	0	41504200	8202130	0	0	0	25550100	1548840	0	0	0	42970300	0	1164100	0	475095	16397800	2117340	0	0	0	17456400	0	0	0	0	5314850	0	0	0	0	32153100	0	0	0	0	153952000	0	0	0	0	0	0	0	0	0	2548640	0	0	0	0	0	0	0	0	0	0	0	0	0	0	27874200	0	0	0	0	5167310	0	1105090	0	0	461888	0	656951	0	0	3392030	0	0	0	0	0	0	0	0	0	0	0	0	0	425178	0	437085	0	0	5076710	0	0	0	0	0	0	3084730	0	0	0	0	Microbe
AB73-1_Cage2_bin.114_00638	0	0	0	0	0	0	0	0	0	0	0	0	0	0	0	0	0	0	0	0	0	0	0	0	0	0	0	0	0	0	0	0	0	0	0	0	0	0	0	0	0	0	0	0	0	0	0	0	0	0	0	0	0	0	0	0	0	0	0	0	0	0	0	0	0	0	0	0	0	0	0	0	24440800	0	0	0	0	0	0	0	0	0	0	0	0	0	0	0	0	0	0	0	0	0	0	0	0	0	0	0	0	0	0	0	0	0	0	0	0	0	0	0	0	0	0	0	0	0	0	0	0	0	0	0	0	0	0	0	0	0	0	0	0	0	0	0	0	0	0	0	0	0	0	0	0	0	0	0	0	0	0	0	0	0	0	0	0	0	0	0	0	0	0	0	0	0	0	0	0	0	0	0	0	0	0	0	0	0	0	0	0	0	0	0	0	0	0	0	0	0	0	0	0	0	0	0	0	0	0	0	0	0	0	0	0	0	Microbe
AB73-1_Cage2_bin.114_00639	0	0	0	0	0	0	0	0	0	0	0	0	0	0	0	0	0	0	0	0	0	0	0	0	0	0	0	0	0	0	0	0	0	0	0	0	0	0	0	0	0	0	0	0	0	0	0	0	0	0	0	0	0	0	0	0	0	0	0	0	0	0	0	0	0	0	0	0	0	0	0	0	21738300	0	0	0	0	0	0	0	0	0	0	0	0	0	0	0	0	0	0	0	0	0	0	0	0	0	0	0	0	0	0	0	0	0	0	0	0	0	0	0	0	0	0	0	0	0	0	0	0	0	0	0	0	0	0	0	0	0	0	0	0	0	0	0	0	0	0	0	0	0	0	0	0	0	0	0	0	0	0	0	0	0	0	0	0	0	0	0	0	0	0	0	0	0	0	0	0	0	0	0	0	0	0	0	0	0	0	0	0	0	0	0	0	0	0	0	0	0	0	0	0	0	0	0	0	0	0	0	0	0	0	0	0	0	Microbe
AB73-1_Cage2_bin.114_00639;AB84-1_Cage3_bin.77_01363	0	0	0	0	0	0	0	0	0	0	0	0	0	0	0	0	0	0	0	0	0	0	0	0	0	0	0	0	0	0	0	0	0	0	0	0	0	0	0	0	0	0	0	0	0	0	0	0	0	0	0	0	0	0	0	0	0	0	0	0	0	0	0	0	0	0	0	0	0	0	0	0	0	0	0	0	0	0	0	0	0	0	0	0	0	0	0	0	0	0	0	0	0	0	0	0	0	0	0	0	0	0	0	0	0	0	0	0	0	0	0	0	0	0	0	0	0	0	0	0	0	0	0	0	0	0	0	0	0	0	0	0	0	0	0	0	0	0	0	0	0	0	0	0	0	0	0	0	0	0	0	0	0	0	0	0	0	0	0	0	0	0	0	0	0	0	0	0	0	0	0	0	0	0	0	0	0	0	0	0	0	0	0	0	0	0	0	0	0	0	0	0	0	0	0	3889100	0	0	0	0	0	0	0	0	0	0	Microbe
AB73-1_Cage2_bin.114_00652;AB80-1_Cage2_bin.88_01106	0	0	0	0	0	0	0	0	0	0	0	0	0	0	1251580	0	0	0	0	0	0	0	0	0	0	0	0	0	0	0	0	0	0	0	0	0	0	0	0	0	0	0	0	0	0	0	0	0	0	0	0	0	0	0	0	0	0	0	0	0	0	0	0	0	0	0	0	0	0	0	0	0	0	0	0	0	0	0	0	0	0	0	0	0	0	0	0	0	0	0	0	0	0	0	0	0	0	0	0	0	0	0	0	0	0	0	0	0	0	0	0	0	0	0	0	0	0	0	0	0	0	0	0	0	0	0	0	0	0	0	0	0	0	0	0	0	0	0	0	0	0	0	0	0	0	0	0	0	0	0	0	0	0	0	0	0	0	0	0	0	0	0	0	0	0	0	0	0	0	0	0	0	0	0	0	0	0	0	0	0	0	0	0	0	0	0	0	0	0	0	0	0	0	0	0	0	0	0	0	0	0	0	0	0	0	0	Microbe
AB73-1_Cage2_bin.114_00672	0	0	0	0	0	0	0	0	0	0	0	0	0	0	0	0	0	0	0	0	0	0	0	0	0	0	0	0	0	0	0	0	0	0	0	0	0	0	0	0	0	0	0	0	0	0	0	95968100	42300800	0	0	0	5638980	0	0	0	0	0	0	305713	0	0	6732570	0	452794	0	0	0	39092000	0	0	0	72515700	0	0	0	0	0	0	0	0	91837800	0	0	0	0	0	0	0	0	0	0	0	0	0	0	0	0	0	0	0	0	0	0	0	0	0	0	0	0	0	0	0	0	0	0	0	0	0	0	0	0	0	0	0	0	0	0	0	0	0	0	0	0	0	0	0	0	0	0	0	0	0	0	0	0	0	0	0	0	0	0	0	0	0	0	0	0	0	0	0	0	0	0	0	0	0	0	0	0	0	0	0	0	0	0	0	0	0	0	0	0	0	0	0	0	0	0	0	0	0	0	0	0	0	0	0	0	0	0	0	0	0	0	0	0	Microbe
AB73-1_Cage2_bin.114_00674	0	0	0	0	0	0	0	0	0	919380	0	0	0	0	0	0	0	0	0	0	0	0	0	0	0	0	0	0	0	0	0	0	0	0	0	0	0	0	0	0	0	0	0	0	0	0	0	0	0	0	0	0	0	0	0	0	0	0	0	0	0	0	0	0	0	0	0	0	0	0	0	0	0	0	0	0	0	0	0	0	0	0	0	0	0	0	0	0	0	0	0	0	0	0	0	0	0	0	0	0	0	0	0	0	0	0	0	0	0	0	0	0	0	0	0	0	0	0	0	0	0	0	0	0	0	0	0	0	0	0	0	0	0	2977.43	0	0	0	0	0	0	1217430	0	0	0	0	0	0	0	0	0	0	0	0	0	0	0	0	0	0	0	4819050	0	0	0	0	2212980	0	0	0	0	0	0	0	0	0	0	0	0	0	0	0	0	0	0	0	0	0	0	0	0	0	0	0	0	0	0	0	0	0	0	0	0	0	0	0	0	Microbe
AB73-1_Cage2_bin.114_00678	0	0	0	0	0	0	0	0	0	0	0	0	0	0	0	0	0	0	0	0	0	0	0	0	0	0	0	0	0	0	0	0	0	0	0	0	0	0	0	0	0	0	0	0	0	0	0	0	0	0	0	0	0	0	0	0	0	0	0	0	0	0	0	0	0	0	0	0	0	0	0	0	39617000	0	0	0	0	0	0	0	0	0	0	0	0	0	0	0	0	0	0	0	0	0	0	0	0	0	0	0	0	0	0	0	0	0	0	0	0	0	0	0	0	0	0	0	0	0	0	0	0	0	0	0	0	0	0	0	0	0	0	0	0	0	0	0	0	0	0	0	0	0	0	0	0	0	0	0	0	0	0	0	0	0	0	0	0	0	0	0	0	0	0	0	0	0	0	0	0	0	0	0	0	0	0	0	0	0	0	0	0	0	0	0	0	0	0	0	0	0	0	0	0	0	0	0	0	0	0	0	0	0	0	0	0	0	Microbe
AB73-1_Cage2_bin.114_00679	0	0	0	0	0	0	0	0	0	0	0	0	0	0	0	0	0	0	0	0	0	0	0	0	0	0	0	0	0	0	0	0	0	0	0	0	0	0	0	0	0	0	0	0	0	0	0	0	0	0	0	0	0	0	0	0	0	0	0	0	0	0	0	0	0	0	0	0	0	0	0	0	12184200	0	0	0	0	0	0	0	0	0	0	0	0	0	0	0	0	0	0	0	0	0	0	0	0	0	0	0	0	0	0	0	0	0	0	0	0	0	0	0	0	0	0	0	0	0	0	0	0	0	0	0	0	0	0	0	0	0	0	0	0	0	0	0	0	0	0	0	0	0	0	0	0	0	0	0	0	0	0	0	0	0	0	0	0	0	0	0	0	0	0	0	0	0	0	0	0	0	0	0	0	0	0	0	0	0	0	0	0	0	0	0	0	0	0	0	0	0	0	0	0	0	0	0	0	0	0	0	0	0	0	0	0	0	Microbe
AB73-1_Cage2_bin.114_00686	0	0	0	0	0	0	0	0	0	0	0	0	0	0	0	0	0	0	0	0	0	0	0	0	0	0	0	0	0	0	0	0	0	0	0	0	0	0	0	0	0	0	0	0	0	0	0	0	0	0	0	0	0	0	0	0	0	0	0	0	0	0	0	0	0	0	0	0	0	0	0	0	0	0	0	0	0	0	0	0	0	0	0	0	0	0	0	0	0	0	0	0	0	0	0	0	0	0	0	0	0	0	0	0	0	0	0	0	0	0	0	0	0	0	0	0	0	0	0	0	0	0	0	0	0	0	0	0	0	0	0	0	0	0	0	0	0	0	0	0	0	0	0	0	0	7371970	0	0	0	0	0	0	0	0	0	0	0	0	0	0	2855810	0	0	0	0	0	0	0	0	0	0	0	0	0	0	0	0	0	0	0	0	0	0	0	0	0	0	0	0	0	0	0	0	0	0	0	0	0	0	0	0	0	0	0	0	0	Microbe
AB73-1_Cage2_bin.114_00694	0	0	0	0	0	0	0	0	0	0	0	0	0	0	0	0	0	0	0	0	0	0	0	0	0	0	0	0	0	0	0	0	0	0	0	0	0	0	0	0	0	0	0	0	0	0	0	0	0	0	0	0	0	0	0	0	0	0	0	0	0	0	0	0	0	0	0	0	0	0	0	0	53078.5	0	0	0	0	0	0	0	0	0	0	0	0	0	0	0	0	0	0	0	0	0	0	0	0	0	0	0	0	0	0	0	0	0	0	0	0	0	0	0	0	0	0	0	0	0	0	0	0	0	0	0	0	0	0	0	0	0	0	0	0	0	0	0	0	0	0	0	0	0	0	0	0	0	0	0	0	0	0	0	0	0	0	0	0	0	0	0	0	0	0	0	0	0	0	0	0	0	0	0	0	0	0	0	0	0	0	0	0	0	0	0	0	0	0	0	0	0	0	0	0	0	0	0	0	0	0	0	0	0	0	0	0	0	Microbe
AB73-1_Cage2_bin.114_00730;AB86-1_Cage1_bin.45_01843	0	0	0	0	0	0	0	0	0	0	0	0	0	0	0	0	0	0	0	0	0	0	0	0	0	0	0	0	0	0	0	0	0	0	0	0	0	0	0	0	0	0	0	0	0	0	0	0	0	0	0	0	0	0	0	0	0	0	0	0	0	0	0	0	0	0	0	0	0	0	0	0	0	0	0	0	0	0	0	0	0	0	0	0	0	0	0	0	0	0	0	0	0	0	0	0	0	0	0	0	0	0	0	0	0	0	0	0	0	0	0	0	0	0	0	0	0	0	0	0	0	0	0	0	0	0	0	0	0	0	0	0	0	0	0	0	0	0	0	0	0	775159	0	0	0	0	0	0	0	0	0	0	0	0	0	0	0	0	0	0	0	0	0	0	0	0	0	0	0	0	0	0	0	0	0	0	0	0	0	0	0	0	0	0	0	0	0	0	0	0	0	0	0	0	0	0	0	0	0	0	0	0	0	0	0	0	Microbe
AB73-1_Cage2_bin.114_00736	0	0	0	0	0	0	0	0	0	0	0	0	0	0	0	0	0	0	0	0	0	0	0	0	0	0	0	0	0	0	0	0	0	0	0	0	0	0	0	0	0	0	0	0	0	0	0	35614400	0	0	0	0	801686	0	0	0	0	4297160	0	0	0	0	0	0	0	0	0	0	0	0	0	0	11328800	0	0	0	2056450	0	0	0	0	19902700	0	0	0	0	0	0	0	0	0	0	0	0	0	0	0	0	0	0	0	0	0	0	0	0	0	0	0	0	0	0	0	0	0	0	0	0	0	0	0	0	0	0	0	0	0	0	0	0	0	0	0	0	0	0	0	0	0	0	0	0	0	0	0	0	0	0	0	0	0	0	0	0	0	0	0	0	0	0	0	0	0	0	0	0	0	0	0	0	0	0	0	0	0	0	0	0	0	0	0	0	0	0	0	0	0	0	0	0	0	0	0	0	0	0	0	0	0	0	0	0	0	0	0	0	Microbe
AB73-1_Cage2_bin.114_00739	0	0	0	0	0	0	0	0	0	0	0	0	0	74901300	0	0	0	0	0	0	0	0	0	0	0	0	0	0	0	0	0	0	0	0	0	0	0	0	0	0	0	0	50955800	0	0	0	0	82264800	0	0	0	0	105398000	0	0	0	0	0	0	0	0	0	0	0	0	0	0	0	0	0	0	0	167304000	0	0	0	63627000	0	0	0	0	81324200	0	0	0	0	0	0	0	0	0	0	0	0	0	0	12159100	1620760	0	0	3967390	0	0	0	0	0	0	0	0	0	21603200	0	0	0	0	0	0	0	0	0	0	0	0	0	0	0	0	0	0	0	0	0	0	0	0	2763120	0	0	0	0	0	0	0	0	0	0	0	0	0	0	0	0	0	2818770	15514400	0	0	0	0	0	0	0	0	0	0	0	0	0	0	0	0	0	0	0	0	0	0	0	0	0	0	0	0	0	0	0	0	0	0	0	0	0	0	0	0	0	0	0	0	55036600	0	0	0	0	0	0	Microbe
AB73-1_Cage2_bin.114_00743	2357500	0	0	0	0	0	0	0	5115760	0	0	0	0	0	1153370	1203760	0	0	0	0	0	0	0	0	0	0	0	0	0	0	0	0	0	0	0	0	0	0	0	0	0	0	0	29742800	0	0	0	10952300	0	0	0	0	7838460	0	0	0	0	0	0	0	0	0	3090180	0	0	0	0	0	0	0	0	0	26904600	4360.1	0	0	3165540	0	0	0	0	15896000	0	0	0	0	0	0	0	0	0	0	0	0	0	0	0	0	0	0	0	0	0	0	0	0	0	0	0	0	0	809631	0	0	0	0	0	0	0	0	0	1110930	0	0	0	0	0	0	0	0	0	0	0	0	0	0	0	0	0	0	0	0	0	0	0	0	0	0	0	0	0	0	0	0	0	0	0	0	0	0	0	0	0	0	0	0	0	0	0	0	0	0	0	0	0	0	0	0	0	0	0	0	0	0	0	0	0	0	0	0	0	0	0	0	0	0	0	0	0	0	0	0	0	0	0	0	Microbe
AB73-1_Cage2_bin.114_00744	0	0	0	0	0	0	0	0	0	0	0	0	0	0	0	0	0	0	0	0	0	0	0	0	0	0	0	0	0	0	0	0	0	0	0	0	0	0	0	0	0	0	0	0	0	0	0	0	0	0	0	0	16295.1	0	0	0	0	0	0	0	0	0	0	0	0	0	0	0	0	0	0	0	20666.5	0	0	0	0	0	0	0	0	0	0	0	0	0	0	0	0	0	0	0	0	0	0	0	0	0	0	0	0	0	0	0	0	0	0	0	0	0	0	0	0	0	0	0	0	0	0	0	0	0	0	0	0	0	0	0	0	0	0	0	0	0	0	0	0	0	0	0	0	0	0	0	0	0	0	0	0	0	0	0	0	0	0	0	0	0	0	0	0	0	0	0	0	0	0	0	0	0	0	0	0	0	0	0	0	0	0	0	0	0	0	0	0	0	0	0	0	0	0	0	0	0	0	0	0	0	0	0	0	0	0	0	0	0	Microbe
AB73-1_Cage2_bin.114_00756	0	0	0	0	0	0	0	0	0	0	0	0	0	0	0	0	0	0	0	0	0	0	0	0	0	0	0	0	0	0	0	0	0	0	0	0	0	0	0	0	0	0	0	0	0	0	0	0	0	0	0	0	0	0	0	0	0	0	0	0	0	0	0	0	0	0	0	0	0	0	0	0	1202600	0	0	0	0	0	0	0	0	0	0	0	0	0	0	0	0	0	0	0	0	0	0	0	0	0	0	0	0	0	0	0	0	0	0	0	0	0	0	0	0	0	0	0	0	0	0	0	0	0	0	0	0	0	0	0	0	0	0	0	0	0	0	0	0	0	0	0	0	0	0	0	0	0	0	0	0	0	0	0	0	0	0	0	0	0	0	0	0	0	0	0	0	0	0	0	0	0	0	0	0	0	0	0	0	0	0	0	0	0	0	0	0	0	0	0	0	0	0	0	0	0	0	0	0	0	0	0	0	0	0	0	0	0	Microbe
AB73-1_Cage2_bin.114_00757	0	0	0	0	0	0	0	0	0	0	0	0	0	0	0	0	0	0	0	0	0	0	0	0	0	0	0	0	0	0	0	0	0	0	0	0	0	0	0	0	0	0	0	0	0	0	0	0	0	0	0	0	0	0	0	0	0	0	0	0	0	0	0	0	0	0	0	0	0	0	0	0	688512	0	0	0	0	0	0	0	0	0	0	0	0	0	0	0	0	0	0	0	0	0	0	0	0	0	0	0	0	0	0	0	0	0	0	0	0	0	0	0	0	0	0	0	0	0	0	0	0	0	0	0	0	0	0	0	0	0	0	0	0	0	0	0	0	0	0	0	0	0	0	0	0	0	0	0	0	0	0	0	0	0	0	0	0	0	0	0	0	0	0	0	0	0	0	0	0	0	0	0	0	0	0	0	0	0	0	0	0	0	0	0	0	0	0	0	0	0	0	0	0	0	0	0	0	0	0	0	0	0	0	0	0	0	Microbe
AB73-1_Cage2_bin.114_00763	0	0	0	0	0	0	0	0	0	0	0	0	0	7835910	0	0	0	0	0	0	0	0	0	0	0	0	0	0	0	0	0	0	0	0	0	0	0	0	0	0	0	0	8128470	0	0	0	0	148633000	0	0	0	0	163233000	0	0	0	0	0	0	0	0	0	0	0	0	0	0	0	0	0	0	0	439346000	0	0	0	124016000	0	0	0	0	0	0	0	0	0	0	0	0	0	0	0	0	0	0	0	6326740	0	0	0	0	0	0	0	0	0	0	0	0	0	15881400	0	0	0	0	0	0	0	0	0	0	0	0	0	0	0	0	0	0	0	0	0	0	0	0	0	0	0	0	0	0	0	0	0	0	0	0	0	0	0	0	0	0	0	0	0	0	0	0	0	0	0	0	0	0	0	0	0	0	0	0	0	0	0	0	0	0	0	0	0	0	0	0	0	0	0	0	0	0	0	0	0	0	0	0	0	0	0	0	0	0	0	0	0	0	0	Microbe
AB73-1_Cage2_bin.114_00772;AB86-1_Cage1_bin.45_00415;AB129-1_Cage2_bin.113_00420	0	0	0	0	0	0	0	0	0	0	0	0	0	0	0	0	0	0	0	0	0	0	0	0	0	0	0	0	0	0	0	0	0	0	0	0	0	0	0	0	0	0	0	0	0	0	0	0	0	0	0	0	0	0	0	0	0	0	0	0	0	0	0	0	0	0	0	0	11157600	0	0	0	0	0	0	0	0	0	0	0	0	0	0	0	0	0	0	0	0	0	0	0	0	0	0	0	0	0	0	0	0	0	0	0	0	0	0	0	0	0	0	0	0	0	0	0	0	0	0	0	0	0	0	0	0	0	0	0	0	0	0	0	0	0	0	0	0	0	0	0	0	0	0	0	0	0	0	0	0	0	0	0	0	0	0	0	0	0	0	0	0	0	0	0	0	0	0	0	0	0	0	0	0	0	0	0	0	0	0	0	0	0	0	0	0	0	0	0	0	0	0	0	0	0	0	0	0	0	0	0	0	0	0	0	0	0	Microbe
AB73-1_Cage2_bin.114_00784	1171980	0	0	0	0	0	0	0	0	91028700	0	0	0	90651500	19297900	0	0	0	0	0	0	0	0	0	0	0	0	63683500	53854300	0	0	0	0	0	63233500	0	0	0	0	4187560	0	0	0	62689900	0	0	0	0	0	0	0	0	0	0	0	0	0	0	0	0	0	0	0	0	0	0	0	0	0	0	0	0	0	0	0	0	0	3547640	0	0	0	0	0	0	0	0	0	0	0	0	0	0	0	0	0	0	0	0	0	0	0	0	0	0	0	0	0	0	0	0	0	0	0	0	0	0	0	0	0	0	0	0	0	0	0	0	84664400	0	0	1715940	0	85144600	0	1152140	0	0	0	0	0	0	0	62592900	0	0	0	0	153196000	0	0	3962170	2757620	0	0	0	0	0	102601000	1506320	1841090	0	0	0	975529	0	0	0	0	0	0	0	0	0	0	0	0	0	0	0	0	0	0	0	0	0	0	0	0	0	0	0	0	0	0	0	0	0	0	0	0	0	0	0	0	0	0	0	Microbe
AB73-1_Cage2_bin.114_00811	0	0	0	0	0	0	0	0	0	0	0	0	0	0	0	0	0	0	0	0	0	0	0	0	0	0	0	0	0	0	0	0	0	0	0	0	0	0	0	0	0	0	0	0	0	0	0	0	0	0	0	0	694443	0	0	0	0	0	0	0	0	0	0	0	0	0	0	0	0	0	0	0	2703870	0	0	0	0	0	0	0	0	0	0	0	0	0	0	0	0	0	0	0	0	0	0	0	0	0	0	0	0	0	0	0	0	0	0	0	0	0	0	0	0	0	0	0	0	0	0	0	0	0	0	0	0	0	0	0	0	0	0	0	0	0	0	0	0	0	0	0	0	0	0	0	0	0	0	0	0	0	0	0	0	0	0	0	0	0	0	0	0	0	0	0	0	0	0	0	0	0	0	0	0	0	0	0	0	0	0	0	0	0	0	0	0	0	0	0	0	0	0	0	0	0	0	0	0	0	0	0	0	0	0	0	0	0	Microbe
AB73-1_Cage2_bin.114_00817	0	0	0	0	0	0	0	0	0	0	0	0	0	0	0	0	0	0	0	0	0	0	0	0	0	0	0	0	0	0	0	0	0	0	0	0	0	0	0	0	0	0	0	0	0	0	0	0	0	0	0	0	3277680	0	0	0	0	0	0	0	0	0	0	0	0	0	0	0	0	0	0	0	0	0	0	0	0	0	0	0	0	0	0	0	0	0	0	0	0	0	0	0	0	0	0	0	0	0	0	0	0	0	0	0	0	0	0	0	0	0	0	0	0	0	0	0	0	0	0	0	0	0	0	0	0	0	0	0	0	0	0	0	0	0	0	0	0	0	0	0	0	0	0	0	0	0	0	0	0	0	0	0	0	0	0	0	0	0	0	0	0	0	0	0	0	0	0	0	0	0	0	0	0	0	0	0	0	0	0	0	0	0	0	0	0	0	0	0	0	0	0	0	0	0	0	0	0	0	0	0	0	0	0	0	0	0	Microbe
AB73-1_Cage2_bin.114_00819	0	0	0	0	0	0	0	0	0	0	0	0	0	0	0	0	0	0	0	0	0	0	0	0	0	0	0	0	0	0	0	0	0	0	0	0	0	0	0	0	0	0	0	0	0	0	0	0	0	0	0	0	23606400	0	0	0	0	0	0	0	0	0	0	0	0	0	0	0	0	0	0	0	242715000	0	0	0	0	0	0	0	0	0	0	0	0	0	0	0	0	0	0	0	0	0	0	0	0	0	0	0	0	0	0	0	0	0	0	0	0	0	0	0	0	0	0	0	0	0	0	0	0	0	0	0	0	0	0	0	0	0	0	0	0	0	0	0	0	0	0	0	0	0	0	0	0	0	0	0	0	0	0	0	0	0	0	0	0	0	0	0	0	0	0	0	0	0	0	0	0	0	0	0	0	0	0	0	0	0	0	0	0	0	0	0	0	0	0	0	0	0	0	0	0	0	0	0	0	0	0	0	0	0	0	0	0	0	Microbe
AB73-1_Cage2_bin.114_00836	0	0	0	0	0	0	0	0	0	0	0	0	0	0	0	0	0	0	0	0	0	0	0	0	0	0	0	0	0	0	0	0	0	0	0	0	0	0	0	0	0	0	0	0	0	0	0	0	0	0	0	0	2178790	0	0	0	0	0	0	0	0	0	0	0	0	0	0	0	0	0	0	0	24171900	0	0	0	0	0	0	0	0	0	0	0	0	0	0	0	0	0	0	0	0	0	0	0	0	0	0	0	0	0	0	0	0	0	0	0	0	0	0	0	0	0	0	0	0	0	0	0	0	0	0	0	0	0	0	0	0	0	0	0	0	0	0	0	0	0	0	0	0	0	0	0	0	0	0	0	0	0	0	0	0	0	0	0	0	0	0	0	0	0	0	0	0	0	0	0	0	0	0	0	0	0	0	0	0	0	0	0	0	0	0	0	0	0	0	0	0	0	0	0	0	0	0	0	0	0	0	0	0	0	0	0	0	0	Microbe
AB73-1_Cage2_bin.114_00837	0	0	0	0	0	0	0	0	0	0	0	0	0	0	0	0	0	0	0	0	0	0	0	0	0	0	0	0	0	0	0	0	0	0	0	0	0	0	0	0	0	0	0	0	0	0	0	0	0	0	0	0	0	0	0	0	0	0	0	0	0	0	0	0	0	0	0	0	0	0	0	0	34510800	0	0	0	0	0	0	0	0	18657900	0	0	0	0	0	0	0	0	0	0	0	0	0	0	0	0	0	0	0	0	0	0	0	0	0	0	0	0	0	0	0	0	0	0	0	0	0	0	0	0	0	0	0	0	0	0	0	0	0	0	0	0	0	0	0	0	0	0	0	0	0	0	0	0	0	0	0	0	0	0	0	0	0	0	0	0	0	0	0	0	0	0	0	0	0	0	0	0	0	0	0	0	0	0	0	0	0	0	0	0	0	0	0	0	0	0	0	0	0	0	0	0	0	0	0	0	0	0	0	0	0	0	0	0	Microbe
AB73-1_Cage2_bin.114_00841	0	0	0	0	0	0	0	0	0	0	0	0	0	0	0	0	0	0	0	0	0	0	0	0	0	0	0	0	0	0	0	0	0	0	0	0	0	0	0	0	0	0	0	0	0	0	0	6550180	0	0	0	0	0	0	0	0	0	0	0	0	0	0	0	0	0	0	0	0	0	0	0	0	8858860	0	0	0	0	0	0	0	0	0	0	0	0	0	0	0	0	0	0	0	0	0	0	0	0	0	0	0	0	0	0	0	0	0	0	0	0	0	0	0	0	0	0	0	0	0	0	0	0	0	0	0	0	374088	0	0	0	0	0	0	0	0	0	0	0	0	0	0	0	0	0	0	0	1424710	0	0	0	0	0	0	0	0	0	0	0	0	0	0	0	0	0	0	0	385215	0	0	0	0	0	0	0	0	0	0	0	0	0	0	0	0	0	0	0	0	0	0	0	0	0	0	0	0	0	0	0	0	0	0	0	0	0	0	0	0	Microbe
AB73-1_Cage2_bin.114_00842	0	0	0	0	0	0	0	0	0	0	0	0	0	22059000	0	0	0	0	0	0	0	0	0	0	0	0	0	0	0	0	0	0	0	0	0	0	0	0	0	0	0	0	5640450	0	0	0	0	0	0	0	0	0	65636700	613158	0	0	0	0	0	0	0	0	0	0	0	0	0	0	0	0	0	0	62629800	0	0	0	13104000	0	0	0	0	0	0	0	0	0	0	0	0	0	0	0	587318	0	0	0	0	159669	0	0	0	0	0	0	0	0	0	0	0	0	5007180	0	0	0	0	0	0	0	0	0	0	0	0	0	0	0	0	0	0	0	0	0	0	0	0	0	0	0	0	0	0	0	0	0	0	0	0	0	0	0	0	0	0	2340080	0	0	0	0	0	0	0	0	0	0	0	0	0	0	0	0	0	0	0	0	0	0	0	0	0	0	0	0	0	0	0	0	0	0	0	0	0	0	0	0	0	0	0	0	0	9017520	0	0	0	0	0	0	Microbe
AB73-1_Cage2_bin.114_00852	0	0	0	0	0	0	0	0	0	0	0	0	0	0	0	0	0	0	0	0	0	0	0	0	0	0	0	0	0	0	0	0	0	0	0	0	0	0	0	0	0	0	0	0	0	0	0	0	0	0	0	0	2421630	0	0	0	0	0	0	0	0	0	0	0	0	0	0	0	0	0	0	0	28661400	0	0	0	0	0	0	0	0	0	0	0	0	0	0	0	0	0	0	0	0	0	0	0	0	0	0	0	0	0	0	0	0	0	0	0	0	0	0	0	0	0	0	0	0	0	0	0	0	0	0	0	0	0	0	0	0	0	0	0	0	0	0	0	0	0	0	0	0	0	0	0	0	0	0	0	0	0	0	0	0	0	0	0	0	0	0	0	0	0	0	0	0	0	0	0	0	0	0	0	0	0	0	0	0	0	0	0	0	0	0	0	0	0	0	0	0	0	0	0	0	0	0	0	0	0	0	0	0	0	0	0	0	0	Microbe
AB73-1_Cage2_bin.114_00856	232717	0	0	5661370	0	702732	0	0	10094100	33854000	0	0	0	10013000	0	0	0	0	6652330	0	0	0	0	0	0	0	0	12848100	17544200	0	0	0	7946410	0	5022550	0	0	0	20214700	0	0	0	9831690	12843200	0	0	0	31414900	12231900	0	0	0	23386100	6697090	0	0	0	11880400	6872320	0	0	0	6857580	4577940	372494	0	0	3477830	19108900	0	0	0	1179740	0	0	0	32801100	4289690	0	0	0	0	4948760	0	0	0	0	0	0	0	0	0	0	0	0	0	0	0	0	0	0	0	0	0	0	0	0	0	0	0	0	0	0	0	0	0	0	0	0	0	0	0	0	0	0	0	0	0	0	0	0	0	0	0	0	0	0	0	0	0	0	0	0	0	0	0	0	0	0	0	0	0	0	0	0	0	0	0	0	0	0	0	0	0	0	0	0	0	0	0	0	0	0	0	0	0	0	0	0	0	0	0	0	0	0	0	0	0	0	0	0	0	0	0	0	0	0	0	0	0	0	0	0	0	0	0	Microbe
AB73-1_Cage2_bin.114_00858	0	0	0	0	0	0	0	0	0	0	0	0	0	0	0	0	0	0	0	0	0	0	0	0	0	0	0	0	0	0	0	0	0	0	0	0	0	0	0	0	0	0	0	0	0	0	0	0	0	0	0	0	0	0	0	0	0	0	0	0	0	0	0	0	0	0	0	0	0	0	0	0	0	0	0	0	0	0	0	0	0	0	0	0	0	0	0	0	0	0	0	0	0	0	0	0	0	0	0	0	0	0	0	0	0	0	0	0	0	0	0	0	0	0	0	0	0	0	0	0	0	0	0	0	0	37174700	22911400	174773	0	0	62640200	5867790	0	0	0	26527800	6142140	0	0	0	25092400	4366690	0	0	74170.7	30993500	0	0	0	0	0	0	0	0	0	628115	0	0	0	0	88624300	7657190	0	0	0	57227200	11610500	0	0	0	0	0	0	0	0	0	0	0	0	0	0	0	0	0	0	0	0	0	0	0	0	0	0	0	0	0	0	0	0	0	0	0	0	0	0	0	Microbe
AB73-1_Cage2_bin.114_00858;AB107-1_Cage3_bin.59_00648	0	0	0	0	4075480	0	0	0	10001700	0	0	0	0	12732400	0	0	0	0	0	0	0	0	0	0	0	0	0	0	0	0	0	0	0	0	0	0	0	0	0	0	0	0	0	0	0	0	0	0	0	0	0	0	0	0	0	0	0	0	0	0	0	0	0	0	0	0	0	0	0	0	0	0	0	0	0	0	0	0	0	0	0	0	0	0	0	0	0	0	0	0	0	0	0	0	0	0	0	0	0	0	0	0	0	0	0	0	0	0	0	0	0	0	0	0	0	0	0	0	0	0	0	0	0	0	0	0	0	0	0	0	0	0	0	0	0	0	0	0	0	0	0	0	0	0	0	0	0	0	0	0	0	0	0	0	0	0	0	0	0	0	0	0	0	0	0	0	0	0	0	0	0	0	0	0	0	0	0	0	0	0	0	0	0	0	0	0	0	0	0	0	0	0	0	0	0	0	0	0	0	0	0	0	0	0	0	0	Microbe
AB73-1_Cage2_bin.114_00864	0	0	0	0	0	0	0	0	0	0	0	0	0	0	0	0	0	0	0	0	0	0	0	0	0	0	0	0	0	0	0	0	0	0	0	0	0	0	0	0	0	0	0	0	0	0	0	0	0	0	0	0	0	0	0	0	0	0	0	0	0	0	0	0	0	0	0	0	0	0	0	0	8798850	0	0	0	0	0	0	0	0	0	0	0	0	0	0	0	0	0	0	0	0	0	0	0	0	0	0	0	0	0	0	0	0	0	0	0	0	0	0	0	0	0	0	0	0	0	0	0	0	0	0	0	0	0	0	0	0	0	0	0	0	0	0	0	0	0	0	0	0	0	0	0	0	0	0	0	0	0	0	0	0	0	0	0	0	0	0	0	0	0	0	0	0	0	0	0	0	0	0	0	0	0	0	0	0	0	0	0	0	0	0	0	0	0	0	0	0	0	0	0	0	0	0	0	0	0	0	0	0	0	0	0	0	0	Microbe
AB73-1_Cage2_bin.114_00868;AB96-1_co.bin.183_01477;AB97-0_co.bin.112_00019	0	0	0	0	0	0	0	0	0	0	0	0	0	0	0	0	0	0	0	0	0	0	0	0	0	0	0	0	0	0	0	0	0	0	0	0	0	0	0	0	0	0	0	0	0	0	0	0	0	0	0	0	0	0	0	0	0	0	0	0	0	0	0	0	0	0	0	0	0	0	0	0	0	0	0	0	0	0	0	0	0	0	0	0	0	0	0	0	0	0	0	0	0	290.802	0	0	0	0	0	0	0	0	0	0	0	0	0	0	0	0	0	0	0	0	0	0	0	0	0	0	0	0	0	0	0	0	0	0	0	0	0	0	0	0	0	0	0	0	0	0	0	0	0	0	0	0	0	0	0	0	0	0	0	0	0	0	0	0	0	0	0	0	0	0	0	0	0	0	0	0	0	0	0	0	0	0	0	0	0	0	0	0	0	0	0	0	0	0	0	0	0	0	0	0	0	0	0	0	0	0	0	0	0	0	0	0	Microbe
AB73-1_Cage2_bin.114_00876	0	0	0	0	0	0	0	0	0	0	0	0	0	0	0	0	0	0	0	0	0	0	0	0	0	0	0	0	0	0	0	0	0	0	0	0	0	0	0	0	0	0	0	0	0	0	0	1631180	0	0	0	0	0	0	0	0	0	0	0	0	0	0	0	0	0	0	0	0	0	0	0	0	1481660	0	0	0	0	0	0	0	0	0	0	0	0	0	0	0	0	0	0	0	0	0	0	0	0	0	0	0	0	0	0	0	0	0	0	0	0	0	0	0	0	0	0	0	0	0	0	0	0	0	0	0	0	0	0	0	0	0	0	0	0	0	0	0	0	0	0	0	0	0	0	0	0	0	0	0	0	0	0	0	0	0	0	0	0	0	0	0	1980120	0	0	0	0	0	0	0	0	0	0	0	0	0	0	0	0	0	0	0	0	0	0	0	0	0	0	0	0	0	0	0	0	0	0	0	0	0	0	0	0	0	0	0	0	0	Microbe
AB73-1_Cage2_bin.114_00879	0	0	0	0	0	0	0	0	0	0	0	0	0	0	0	0	0	0	0	0	0	0	0	0	0	0	0	0	0	0	0	0	0	0	0	0	0	0	0	0	0	0	0	0	0	0	0	18709000	0	0	0	0	0	0	0	0	0	0	0	0	0	0	0	0	0	0	0	0	0	0	0	0	34408200	0	0	0	16704800	0	0	0	0	41216100	0	0	0	0	0	0	0	0	0	0	0	0	0	0	0	0	0	0	0	0	0	0	0	0	0	0	0	0	0	0	0	0	0	0	0	0	0	0	0	0	0	0	0	0	0	0	0	0	0	0	0	0	0	0	0	0	0	0	0	0	0	0	0	0	0	0	0	0	0	0	0	0	0	0	0	0	0	0	0	0	0	0	0	0	0	0	0	0	0	0	0	0	0	0	0	0	0	0	0	0	0	0	0	0	0	0	0	0	0	0	0	0	0	0	0	0	0	0	0	0	0	0	0	0	Microbe
AB73-1_Cage2_bin.114_00886	0	0	0	0	0	0	0	0	0	0	0	0	0	0	0	0	0	0	0	0	0	0	0	0	0	0	0	0	0	0	0	0	0	0	0	0	0	0	0	0	0	0	0	0	0	0	0	0	0	0	0	0	0	0	0	0	0	0	0	0	0	0	0	0	0	0	0	0	0	0	0	0	1148060	0	0	0	0	0	0	0	0	0	0	0	0	0	0	0	0	0	0	0	0	0	0	0	0	0	0	0	0	0	0	0	0	0	0	0	0	0	0	0	0	0	0	0	0	0	0	0	0	0	0	0	0	0	0	0	0	0	0	0	0	0	0	0	0	0	0	0	0	0	0	0	0	0	0	0	0	0	0	0	0	0	0	0	0	0	0	0	0	0	0	0	0	0	0	0	0	0	0	0	0	0	0	0	0	0	0	0	0	0	0	0	0	0	0	0	0	0	0	0	0	0	0	0	0	0	0	0	0	0	0	0	0	0	Microbe
AB73-1_Cage2_bin.114_00888	0	0	0	0	0	0	0	0	5448710	0	0	0	0	0	0	0	0	0	0	0	0	0	0	0	0	0	0	0	0	0	0	0	0	0	0	0	0	0	0	0	0	0	189908000	0	0	0	0	0	0	0	0	0	0	0	0	0	0	0	0	0	0	0	0	0	0	0	0	0	0	0	0	0	0	0	0	0	0	0	0	0	0	0	0	0	0	0	0	0	0	0	0	0	0	0	0	0	0	0	0	0	40752200	0	0	0	0	0	0	0	0	0	0	35705700	0	0	0	0	0	0	0	0	14680600	35985900	0	0	0	0	0	0	0	0	0	0	0	0	0	0	0	0	0	0	0	0	0	0	0	0	0	0	0	0	0	0	0	395942000	301041000	0	0	0	0	0	0	0	0	0	0	0	0	0	0	0	0	0	0	0	0	0	0	0	0	0	0	0	0	0	0	0	0	0	0	0	0	0	0	0	0	0	0	0	0	101730000	0	0	0	0	0	0	Microbe
AB73-1_Cage2_bin.114_00892	0	0	0	0	0	0	0	0	0	0	0	0	0	0	0	0	0	0	0	0	0	0	0	0	0	0	0	0	0	0	0	0	0	0	0	0	0	0	0	0	0	0	0	0	0	0	0	0	0	0	0	0	10211800	0	0	0	0	0	0	0	0	0	0	0	0	0	0	0	0	0	0	0	15649800	0	0	0	5221220	0	0	0	0	0	0	0	0	0	0	0	0	0	0	0	0	0	0	0	0	0	515526	0	0	4675600	0	0	0	0	0	0	0	0	0	0	0	0	0	0	0	0	0	0	0	0	0	0	0	1147130	0	0	0	0	0	0	0	0	0	0	0	0	0	0	0	0	0	0	0	1208490	0	0	0	0	0	0	0	0	0	0	0	0	0	0	0	0	0	0	0	0	0	0	0	0	0	0	0	0	0	0	0	0	0	0	0	0	0	0	0	0	0	0	0	0	0	0	0	0	0	0	0	0	0	0	0	0	0	0	0	0	Microbe
AB73-1_Cage2_bin.114_00899;AB81-1_Cage1_bin.88_01585	0	0	0	0	0	0	0	0	0	360545	0	0	0	0	0	0	0	0	0	0	0	0	0	0	0	0	0	0	0	0	0	0	0	0	0	0	0	0	0	0	0	0	0	0	0	0	0	0	0	0	0	0	0	0	0	0	0	0	0	0	0	0	0	0	0	0	0	0	0	0	0	0	0	0	0	0	0	0	0	0	0	0	0	0	0	0	0	0	0	0	0	0	0	0	0	0	0	0	0	0	0	0	0	0	0	0	0	0	0	0	0	0	0	0	0	0	0	0	0	0	0	0	0	0	0	0	0	0	0	0	0	0	0	0	0	0	0	0	0	0	0	0	0	0	0	0	0	0	0	0	0	0	0	0	0	0	0	0	0	0	0	0	0	0	0	0	0	0	0	0	0	0	0	0	0	0	0	0	0	0	0	0	0	0	0	0	0	0	0	0	0	0	0	0	0	0	0	0	0	0	0	0	0	0	0	0	Microbe
AB73-1_Cage2_bin.114_00901	0	0	0	0	0	0	0	0	0	0	0	0	0	0	0	0	0	0	0	0	0	0	0	0	0	0	0	0	0	0	0	0	0	0	0	0	0	0	0	0	0	0	0	0	0	603665	0	0	0	0	0	1607910	0	0	0	775740	0	0	0	0	0	1201010	0	0	0	0	0	0	0	0	0	0	571972	0	0	0	0	0	0	0	0	0	0	0	0	0	0	0	0	0	0	0	0	0	0	0	0	0	0	0	0	0	0	0	0	0	0	0	0	0	0	0	0	0	0	0	0	0	0	0	0	0	0	0	0	0	0	0	0	0	0	0	0	0	0	0	0	0	0	0	0	0	0	0	0	0	0	0	0	0	0	0	0	0	0	0	0	0	0	0	0	0	0	0	0	0	0	0	0	0	0	0	0	0	0	0	0	0	0	0	0	0	0	0	0	0	0	0	0	0	0	0	0	0	0	0	0	0	0	0	0	0	0	0	0	0	Microbe
AB73-1_Cage2_bin.114_00903	0	0	0	0	0	0	0	0	0	0	0	0	0	0	0	0	0	0	0	0	0	0	0	0	0	0	0	0	0	0	0	0	0	0	0	0	0	0	0	0	0	0	0	0	0	0	0	0	0	0	0	0	0	0	0	0	0	0	0	0	0	0	0	0	0	0	0	0	0	0	0	0	1389410	0	0	0	0	0	0	0	0	0	0	0	0	0	0	0	0	0	0	0	0	0	0	0	0	0	0	0	0	0	0	0	0	0	0	0	0	0	0	0	0	0	0	0	0	0	0	0	0	0	0	0	0	0	0	0	0	0	0	0	0	0	0	0	0	0	0	0	0	0	0	0	0	0	0	0	0	0	0	0	0	0	0	0	0	0	0	0	0	0	0	0	0	0	0	0	0	0	0	0	0	0	0	0	0	0	0	0	0	0	0	0	0	0	0	0	0	0	0	0	0	0	0	0	0	0	0	0	0	0	0	0	0	0	Microbe
AB73-1_Cage2_bin.114_00904	0	0	0	0	0	0	0	0	0	0	0	0	0	0	0	0	0	0	0	0	0	0	0	0	0	0	0	0	0	0	0	0	0	0	0	0	0	0	0	0	0	0	0	0	0	0	0	0	0	0	0	0	0	0	0	0	0	0	0	0	0	0	0	0	0	0	0	0	0	0	0	0	12877500	0	0	0	0	0	0	0	0	0	0	0	0	0	0	0	0	0	0	0	0	0	0	0	0	0	0	0	0	0	0	0	0	0	0	0	0	0	0	0	0	0	0	0	0	0	0	0	0	0	0	0	0	0	0	0	0	0	0	0	0	0	0	0	0	0	0	0	0	0	0	0	0	0	0	0	0	0	0	0	0	0	0	0	0	0	0	0	0	0	0	0	0	0	0	0	0	0	0	0	0	0	0	0	0	0	0	0	0	0	0	0	0	0	0	0	0	0	0	0	0	0	0	0	0	0	0	0	0	0	0	0	0	0	Microbe
AB73-1_Cage2_bin.114_00905	0	0	0	0	0	0	0	0	0	0	0	0	0	0	0	0	0	0	0	0	0	0	0	0	0	0	0	0	0	0	0	0	0	0	0	0	0	0	0	0	0	0	0	0	0	0	0	0	0	0	0	0	19081.2	0	0	0	0	0	0	0	0	0	0	0	0	0	0	0	0	0	0	0	7536700	0	0	0	0	0	0	0	0	0	0	0	0	0	0	0	0	0	0	0	0	0	0	0	0	0	0	0	0	0	0	0	0	0	0	0	0	0	0	0	0	0	0	0	0	0	0	0	0	0	0	0	0	0	0	0	0	0	0	0	0	0	0	0	0	0	0	0	0	0	0	0	0	0	0	0	0	0	0	0	0	0	0	0	0	0	0	0	0	0	0	0	0	0	0	0	0	0	0	0	0	0	0	0	0	0	0	0	0	0	0	0	0	0	0	0	0	0	0	0	0	0	0	0	0	0	0	0	0	0	0	0	0	0	Microbe
AB73-1_Cage2_bin.114_00906	0	0	0	0	0	0	0	0	0	0	0	0	0	0	0	0	0	0	0	0	0	0	0	0	0	0	0	0	0	0	0	0	0	0	0	0	0	0	0	0	0	0	0	0	0	0	0	0	0	0	0	0	0	0	0	0	0	0	0	0	0	0	0	0	0	0	0	0	0	0	0	0	0	0	0	0	0	0	0	0	0	0	0	0	0	0	0	0	0	0	0	0	0	0	0	0	0	0	0	0	0	0	0	0	0	0	0	0	0	0	0	0	0	0	0	0	0	0	0	0	0	0	0	0	0	0	0	0	0	0	0	0	0	0	0	0	0	0	0	0	0	0	0	0	0	0	0	0	0	0	0	0	0	0	0	0	0	0	0	0	498564	0	0	0	0	0	0	0	0	0	0	0	0	0	0	0	0	0	0	0	0	0	0	0	0	0	0	0	0	0	0	0	0	0	0	0	0	0	0	0	0	0	0	0	0	0	Microbe
AB73-1_Cage2_bin.114_00908	0	0	0	0	0	0	0	0	0	0	0	0	0	24805100	0	0	0	0	0	0	0	0	0	0	0	0	0	0	0	0	0	0	0	0	0	0	0	0	0	0	0	0	10146300	0	0	0	0	58127200	59171800	0	0	0	70850100	0	0	0	0	0	0	0	0	0	0	0	0	0	0	39152800	35018400	0	0	0	185865000	0	0	0	32217800	0	0	0	0	0	0	0	0	0	9470100	0	0	0	0	11338900	1807190	0	0	0	11612300	3201610	0	0	21273600	2646300	0	0	0	0	0	0	0	0	16991400	3244680	0	0	0	19896500	0	0	0	0	24861700	2528960	0	0	0	0	0	0	0	0	0	0	0	0	0	0	0	0	0	0	0	0	0	0	0	0	0	0	0	0	0	0	0	10119000	6993710	0	0	0	0	0	0	0	0	0	0	0	0	0	0	0	0	0	0	0	0	0	0	0	0	0	0	0	0	0	0	0	0	0	0	0	0	0	0	0	0	0	0	0	0	391241000	0	0	0	0	0	0	Microbe
AB73-1_Cage2_bin.114_00909	0	0	0	0	0	0	0	0	0	0	0	0	0	0	0	0	0	0	0	0	0	0	0	0	0	0	0	0	0	0	0	0	0	0	0	0	0	0	0	0	0	0	0	0	0	0	0	0	0	0	0	0	623181	0	0	0	0	0	0	0	0	0	0	0	0	0	0	0	0	0	0	0	1008820	0	0	0	0	0	0	0	0	0	0	0	0	0	0	0	0	0	0	0	0	0	0	0	0	0	0	0	0	0	0	0	0	0	0	0	0	0	0	0	0	0	0	0	0	0	0	0	0	0	0	0	0	0	0	0	0	0	0	0	0	0	0	0	0	0	0	0	0	0	0	0	0	0	0	0	0	0	0	0	0	0	0	0	0	0	0	0	0	0	0	0	0	0	0	0	0	0	0	0	0	0	0	0	0	0	0	0	0	0	0	0	0	0	0	0	0	0	0	0	0	0	0	0	0	0	0	0	0	0	0	0	0	0	Microbe
AB73-1_Cage2_bin.114_00910	0	0	0	0	0	0	0	0	0	0	0	0	0	14128700	0	0	0	0	0	0	0	0	0	0	0	0	0	0	0	0	0	0	0	0	0	0	0	0	0	0	0	0	6112110	0	0	0	0	0	35305800	0	0	0	44958000	0	0	0	0	0	0	0	0	0	0	0	0	0	0	0	0	0	0	0	65690700	0	0	0	10703600	0	0	0	0	0	10931400	0	0	0	0	0	0	0	0	0	0	0	0	0	2951180	0	0	0	0	0	0	0	0	0	0	0	0	0	2653840	0	0	0	0	0	0	0	0	0	0	3456580	0	0	0	0	0	0	0	0	0	0	0	0	0	0	0	0	0	0	0	0	0	0	0	0	0	0	0	0	0	0	0	0	0	0	0	0	0	0	0	0	0	0	0	0	0	0	0	0	0	0	0	0	0	0	0	0	0	0	0	0	0	0	0	0	0	0	0	0	0	0	0	0	0	0	0	0	0	0	0	0	0	0	0	0	Microbe
AB73-1_Cage2_bin.114_00913	0	0	0	0	0	0	0	0	0	0	0	0	0	2534270	0	0	0	0	0	0	0	0	0	0	0	0	0	0	0	0	0	0	0	0	0	0	0	0	0	0	0	0	895139	0	0	0	0	0	0	0	0	0	14419000	0	0	0	0	0	0	0	0	0	0	0	0	0	0	0	0	0	0	0	15135100	0	0	0	0	0	0	0	0	0	0	0	0	0	0	0	0	0	0	0	0	0	0	0	0	0	0	0	0	0	0	0	0	0	0	0	0	0	0	0	0	0	0	0	0	0	0	0	0	0	0	0	0	0	0	0	0	0	0	0	0	0	0	0	0	0	0	0	0	0	0	0	0	0	0	0	0	0	0	0	0	0	0	0	0	0	0	0	0	0	0	0	0	0	0	0	0	0	0	0	0	0	0	0	0	0	0	0	0	0	0	0	0	0	0	0	0	0	0	0	0	0	0	0	0	0	0	0	0	0	0	0	0	0	Microbe
AB73-1_Cage2_bin.114_00914	0	0	0	0	0	0	0	0	0	0	0	0	0	9028920	0	0	0	0	0	0	0	0	0	0	0	0	0	0	0	0	0	0	0	0	0	0	0	0	0	0	0	0	0	0	0	0	0	0	0	0	0	0	14913500	0	0	0	0	0	0	0	0	0	0	0	0	0	0	0	0	0	0	0	45868900	0	0	0	7494790	0	0	0	0	0	0	0	0	0	0	0	0	0	0	0	0	0	0	0	0	0	0	0	0	0	0	0	0	0	0	0	0	0	0	0	0	0	0	0	0	0	0	0	0	0	0	0	0	0	0	0	0	0	0	0	0	0	0	0	0	0	0	0	0	0	0	0	0	0	0	0	0	0	0	0	0	0	0	0	0	0	0	0	0	0	0	0	0	0	0	0	0	0	0	0	0	0	0	0	0	0	0	0	0	0	0	0	0	0	0	0	0	0	0	0	0	0	0	0	0	0	0	0	0	0	0	0	0	0	Microbe
AB73-1_Cage2_bin.114_00915	0	0	0	0	0	0	0	0	0	0	0	0	0	0	0	0	0	0	0	0	0	0	0	0	0	0	0	0	0	0	0	0	0	0	0	0	0	0	0	0	0	0	0	0	0	0	0	0	0	0	0	0	0	0	0	0	0	0	0	0	0	0	0	0	0	0	0	0	0	0	0	0	23414700	0	0	0	0	0	0	0	0	0	0	0	0	0	0	0	0	0	0	0	0	0	0	0	0	0	0	0	0	0	0	0	0	0	0	0	0	0	0	0	0	0	0	0	0	0	0	0	0	0	0	0	0	0	0	0	0	0	0	0	0	0	0	0	0	0	0	0	0	0	0	0	0	0	0	0	0	0	0	0	0	0	0	0	0	0	0	0	0	0	0	0	0	0	0	0	0	0	0	0	0	0	0	0	0	0	0	0	0	0	0	0	0	0	0	0	0	0	0	0	0	0	0	0	0	0	0	0	0	0	0	0	0	0	Microbe
AB73-1_Cage2_bin.114_00917	0	0	0	0	0	0	0	0	0	0	0	0	0	0	0	0	0	0	0	0	0	0	0	0	0	0	0	0	0	0	0	0	0	0	0	0	0	0	0	0	0	0	0	0	0	0	0	47393000	31718000	0	0	0	0	0	0	0	0	0	0	0	0	0	0	0	0	0	0	0	0	0	0	0	48351800	0	0	0	0	0	0	0	0	0	0	0	0	0	0	0	0	0	0	0	0	0	0	0	0	0	0	0	0	0	0	0	0	0	0	0	0	0	0	0	0	0	0	0	0	0	0	0	0	0	0	0	0	0	0	0	0	0	0	0	0	0	0	0	0	0	0	0	0	8612770	0	0	0	0	0	0	0	0	0	0	0	0	0	0	0	0	0	0	0	33122600	0	0	0	0	7519470	0	0	0	0	0	0	0	0	0	0	0	0	0	0	0	0	0	0	0	0	0	0	0	0	0	0	0	0	0	0	0	0	0	0	0	0	0	0	0	Microbe
AB73-1_Cage2_bin.114_00920	0	0	0	0	0	0	0	0	0	0	0	0	0	0	0	0	0	0	0	0	0	0	0	0	0	0	0	0	0	0	0	0	0	0	0	0	0	0	0	0	0	0	0	0	0	0	0	0	0	0	0	0	3907000	0	0	0	0	0	0	0	0	0	0	0	0	0	0	0	0	0	0	0	44024300	0	0	0	0	0	0	0	0	0	0	0	0	0	0	0	0	0	0	0	0	0	0	0	0	0	0	0	0	0	0	0	0	0	0	0	0	0	0	0	0	0	0	0	0	0	0	0	0	0	0	0	0	0	0	0	0	0	0	0	0	0	0	0	0	0	0	0	0	0	0	0	0	0	0	0	0	0	0	0	0	0	0	0	0	0	0	0	0	0	0	0	0	0	0	0	0	0	0	0	0	0	0	0	0	0	0	0	0	0	0	0	0	0	0	0	0	0	0	0	0	0	0	0	0	0	0	0	0	0	0	0	0	0	Microbe
AB73-1_Cage2_bin.114_00921	0	0	0	0	0	0	0	0	0	0	0	0	0	0	0	0	0	0	0	0	0	0	0	0	0	0	0	0	0	0	0	0	0	0	0	0	0	0	0	0	0	0	0	0	0	0	0	0	0	0	0	0	3644870	0	0	0	0	0	0	0	0	0	0	0	0	0	0	0	0	0	0	0	0	0	0	0	0	0	0	0	0	0	0	0	0	0	0	0	0	0	0	0	0	0	0	0	0	0	0	0	0	0	0	0	0	0	0	0	0	0	0	0	0	0	0	0	0	0	0	0	0	0	0	0	0	0	0	0	0	0	0	0	0	0	0	0	0	0	0	0	0	0	0	0	0	0	0	0	0	0	0	0	0	0	0	0	0	0	0	0	0	0	0	0	0	0	0	0	0	0	0	0	0	0	0	0	0	0	0	0	0	0	0	0	0	0	0	0	0	0	0	0	0	0	0	0	0	0	0	0	0	0	0	0	0	0	Microbe
AB73-1_Cage2_bin.114_00925	0	0	0	0	0	0	0	0	0	0	0	0	0	0	0	0	0	0	0	0	0	0	0	0	0	0	0	0	0	0	0	0	0	0	0	0	0	0	0	0	0	0	0	0	0	0	0	0	0	0	0	0	3557270	0	0	0	0	0	0	0	0	0	0	0	0	0	0	0	0	0	0	0	20444500	0	0	0	1991570	0	0	0	0	0	0	0	0	0	0	0	0	0	0	0	0	0	0	0	0	0	0	0	0	0	0	0	0	0	0	0	0	0	0	0	0	0	0	0	0	0	0	0	0	0	0	0	0	0	0	0	0	0	0	0	0	0	0	0	0	0	0	0	0	0	0	0	0	0	0	0	0	0	0	0	0	0	0	0	0	0	0	0	0	0	0	0	0	0	0	0	0	0	0	0	0	0	0	0	0	0	0	0	0	0	0	0	0	0	0	0	0	0	0	0	0	0	0	0	0	0	0	0	0	0	0	0	0	0	Microbe
AB73-1_Cage2_bin.114_00928	0	0	0	0	0	0	0	0	0	0	0	0	0	0	0	0	0	0	0	0	0	0	0	0	0	0	0	0	0	0	0	0	0	0	0	0	0	0	0	0	0	0	0	0	0	0	0	0	0	0	0	0	14819.1	0	0	0	0	0	0	0	0	0	0	0	0	0	0	0	0	0	0	0	11980300	0	0	0	0	0	0	0	0	0	0	0	0	0	0	0	0	0	0	0	0	0	0	0	0	0	0	0	0	0	0	0	0	0	0	0	0	0	0	0	0	0	0	0	0	0	0	0	0	0	0	0	0	0	0	0	0	0	0	0	0	0	0	0	0	0	0	0	0	0	0	0	0	0	0	0	0	0	0	0	0	0	0	0	0	0	0	0	0	0	0	0	0	0	0	0	0	0	0	0	0	0	0	0	0	0	0	0	0	0	0	0	0	0	0	0	0	0	0	0	0	0	0	0	0	0	0	0	0	0	0	0	0	0	Microbe
AB73-1_Cage2_bin.114_00935	0	0	0	0	0	0	0	0	0	0	0	0	0	0	0	0	0	0	0	0	0	0	0	0	0	0	0	0	0	0	0	0	0	0	0	0	0	0	0	0	0	0	0	0	0	0	0	0	0	0	0	0	0	0	0	0	0	0	0	0	0	0	0	0	0	0	0	0	0	0	0	0	17082400	0	0	0	0	0	0	0	0	0	0	0	0	0	0	0	0	0	0	0	0	0	0	0	0	0	0	0	0	0	0	0	0	0	0	0	0	0	0	0	0	0	0	0	0	0	0	0	0	0	0	0	0	0	0	0	0	0	0	0	0	0	0	0	0	0	0	0	0	0	0	0	0	0	0	0	0	0	0	0	0	0	0	0	0	0	0	0	0	0	0	0	0	0	0	0	0	0	0	0	0	0	0	0	0	0	0	0	0	0	0	0	0	0	0	0	0	0	0	0	0	0	0	0	0	0	0	0	0	0	0	0	0	0	Microbe
AB73-1_Cage2_bin.114_00938;Unbin_Cage1_FEAPCNDJ_72304;Unbin_Cage2_HKMOJPLM_29290	0	0	0	0	0	0	0	0	0	0	0	0	0	0	427978	0	0	0	0	0	0	0	0	0	0	0	0	0	0	0	0	0	0	0	0	0	0	0	0	0	0	0	0	0	0	0	0	0	0	0	0	0	0	0	0	0	0	0	0	0	0	0	0	0	0	0	0	0	0	0	0	0	0	0	0	0	0	0	0	0	0	0	0	0	0	0	0	0	0	0	0	0	0	0	0	0	0	0	0	0	0	0	0	0	0	0	0	0	0	0	0	0	0	0	0	0	0	0	0	0	0	0	0	0	0	0	0	0	0	0	0	0	0	0	0	0	0	0	0	0	0	0	0	0	0	0	0	0	0	0	0	0	0	0	0	0	0	0	0	0	0	0	0	0	0	0	0	0	0	0	0	0	0	0	0	0	0	0	0	0	0	0	0	0	0	0	0	0	0	0	0	0	0	0	0	0	0	0	0	0	0	0	0	0	0	0	Microbe
AB73-1_Cage2_bin.114_00942	0	0	0	0	0	0	0	0	0	0	0	0	0	0	0	0	0	0	0	0	0	0	0	0	0	0	0	0	0	0	0	0	0	0	0	0	0	0	0	0	0	0	0	0	0	0	0	12224000	0	0	0	0	0	0	0	0	0	2954360	0	0	0	0	0	0	0	0	0	5960930	0	0	0	0	6645280	0	0	0	0	0	0	0	0	9146560	0	0	0	0	0	0	0	0	0	0	0	0	0	0	0	0	0	0	0	0	0	0	0	0	0	0	0	0	0	0	0	0	0	0	0	0	0	0	0	0	0	0	0	0	0	0	0	0	0	0	0	0	0	0	0	0	0	0	0	0	0	0	0	0	1615970	0	0	0	0	0	0	0	0	0	0	0	0	0	0	0	0	0	0	1457800	0	0	0	0	0	0	0	0	0	0	0	0	0	0	0	0	0	0	0	0	0	0	0	0	0	0	0	0	0	0	0	0	0	0	0	0	0	0	0	0	Microbe
AB73-1_Cage2_bin.114_00943	0	0	0	0	0	0	0	0	0	0	0	0	0	0	0	0	0	0	0	0	0	0	0	0	0	0	0	0	0	0	0	0	0	0	0	0	0	0	0	0	0	0	0	0	0	0	0	0	0	0	0	0	9376970	0	0	0	0	0	0	0	0	0	0	0	0	0	0	0	0	0	0	0	7543400	0	0	0	0	0	0	0	0	0	0	0	0	0	0	0	0	0	0	0	0	0	0	0	0	0	0	0	0	0	0	0	0	0	0	0	0	0	0	0	0	0	0	0	0	0	0	0	0	0	0	0	0	0	0	0	0	0	0	0	0	0	0	0	0	0	0	0	0	0	0	0	0	0	0	0	0	0	0	0	0	0	0	0	0	0	0	0	0	0	0	0	0	0	0	0	0	0	0	0	0	0	0	0	0	0	0	0	0	0	0	0	0	0	0	0	0	0	0	0	0	0	0	0	0	0	0	0	0	0	0	0	0	0	Microbe
AB73-1_Cage2_bin.114_00944	0	0	0	0	0	0	0	0	0	0	0	0	0	0	0	0	0	0	0	0	0	0	0	0	0	0	0	0	0	0	0	0	0	0	0	0	0	0	0	0	0	0	0	0	0	0	0	108380	0	0	0	0	0	0	0	0	0	0	0	0	0	0	0	0	0	0	0	0	32422.4	0	0	0	149671	0	0	0	0	0	0	0	0	138547	0	0	0	0	0	0	0	0	0	0	0	0	0	0	0	0	0	0	0	0	0	0	0	0	0	0	0	0	0	0	0	0	0	0	0	0	0	0	0	0	0	0	0	0	0	0	0	0	0	0	0	0	0	0	0	0	0	0	0	0	0	0	0	0	0	0	0	0	0	0	0	0	0	0	0	0	0	0	0	0	0	0	0	0	0	0	0	0	0	0	0	0	0	0	0	0	0	0	0	0	0	0	0	0	0	0	0	0	0	0	0	0	0	0	0	0	0	0	0	0	0	0	0	0	Microbe
AB73-1_Cage2_bin.114_00949	0	0	0	0	0	0	0	0	0	0	0	0	0	0	0	0	0	0	0	0	0	0	0	0	0	0	0	0	0	0	0	0	0	0	0	0	0	0	0	0	0	0	0	0	0	0	0	0	0	0	0	0	4550960	0	0	0	0	0	0	0	0	0	0	0	0	0	0	0	0	0	0	0	4257320	0	0	0	0	0	0	0	0	0	0	0	0	0	0	0	0	0	0	0	0	0	0	0	0	0	0	0	0	0	0	0	0	0	0	0	0	0	0	0	0	0	0	0	0	0	0	0	0	0	0	0	0	0	0	0	0	0	0	0	0	0	0	0	0	0	0	0	0	0	0	0	0	0	0	0	0	0	0	0	0	0	0	0	0	0	0	0	0	0	0	0	0	0	0	0	0	0	0	0	0	0	0	0	0	0	0	0	0	0	0	0	0	0	0	0	0	0	0	0	0	0	0	0	0	0	0	0	0	0	0	0	0	0	Microbe
AB73-1_Cage2_bin.114_00965	0	0	0	0	0	0	0	0	0	0	0	0	0	0	0	0	0	0	0	0	0	0	0	0	0	0	0	0	0	0	0	0	0	0	0	0	0	0	0	0	0	0	0	0	0	0	0	1497700	0	0	0	0	0	0	0	0	0	0	0	0	0	0	0	0	0	0	0	0	0	0	0	0	0	0	0	0	0	0	0	0	0	0	0	0	0	0	0	0	0	0	0	0	0	0	0	0	0	0	0	0	0	0	0	0	0	0	0	0	0	0	0	0	0	0	0	0	0	0	0	0	0	0	0	0	0	0	0	0	0	0	0	0	0	0	0	0	0	0	0	0	0	0	0	0	0	0	0	0	0	0	0	0	0	0	0	0	0	0	0	0	0	0	0	0	0	0	0	0	0	0	0	0	0	0	0	0	0	0	0	0	0	0	0	0	0	0	0	0	0	0	0	0	0	0	0	0	0	0	0	0	0	0	0	0	0	0	Microbe
AB73-1_Cage2_bin.114_00967	0	0	0	0	0	0	0	0	0	0	0	0	0	0	0	0	0	0	0	0	0	0	0	0	0	0	0	0	0	0	0	0	0	0	0	0	0	0	0	0	0	0	0	0	0	0	0	0	0	0	0	0	0	0	0	0	0	0	0	0	0	0	0	0	0	0	0	0	0	0	0	0	0	0	0	0	0	0	0	0	0	0	0	0	0	0	0	0	0	0	0	0	0	0	0	0	0	0	0	0	0	0	0	0	0	0	0	0	0	0	0	0	0	0	0	0	0	0	0	0	0	0	0	0	0	0	0	0	0	0	0	0	0	0	0	0	0	0	0	0	23552300	0	0	0	0	0	0	0	0	0	0	0	0	0	0	0	0	0	0	0	771246	0	0	0	0	0	0	0	0	0	0	0	0	0	0	0	0	0	0	0	0	0	0	0	0	0	0	0	0	0	0	0	0	0	0	0	0	0	0	0	0	0	0	0	0	0	Microbe
AB73-1_Cage2_bin.114_00977	0	0	0	0	0	0	0	0	0	0	0	0	0	0	0	0	0	0	0	0	0	0	0	0	0	0	0	0	0	0	0	0	0	0	0	0	0	0	0	0	0	0	0	0	0	0	0	29929800	18055300	0	0	0	2028920	0	0	0	0	0	0	0	0	0	1520180	0	470722	0	0	1914120	14057300	88602.6	0	0	35463400	0	0	0	2156840	0	0	0	0	6393120	0	0	0	0	0	0	0	0	0	0	0	0	0	0	0	0	0	0	0	0	0	0	0	0	0	0	0	0	0	0	0	0	0	0	0	0	0	0	0	0	0	0	0	0	0	0	0	0	0	0	0	0	0	0	0	0	0	0	0	0	0	0	0	0	0	0	0	0	0	0	0	0	0	0	0	0	0	0	0	0	0	0	0	0	0	0	0	0	0	0	0	0	0	0	0	0	0	0	0	0	0	0	0	0	0	0	0	0	0	0	0	0	0	0	0	0	0	0	0	0	0	0	0	0	Microbe
AB73-1_Cage2_bin.114_00978	0	0	0	839411	0	0	0	0	0	0	0	0	0	2420990	1138070	0	0	0	0	0	0	0	0	0	0	0	0	0	0	0	0	0	0	0	0	0	0	0	0	0	0	0	660500	0	0	0	0	9165310	10966800	0	0	0	11336200	0	0	0	0	0	0	0	0	0	0	0	0	0	0	0	9750190	0	0	0	25515700	0	0	0	6960520	0	0	0	0	12842300	0	0	0	0	1772870	0	0	0	0	0	0	0	0	0	0	0	0	0	0	0	0	0	0	0	0	0	0	0	1589640	0	0	0	0	0	0	0	0	0	0	0	0	0	0	0	0	0	0	0	0	0	0	0	0	0	0	0	0	0	0	0	0	0	0	0	0	0	0	0	0	0	0	0	0	0	0	0	0	0	0	0	0	0	0	0	0	0	0	0	0	0	0	0	0	0	0	0	0	0	0	0	0	0	0	0	0	0	0	0	0	0	0	0	0	0	0	0	0	0	0	0	0	0	0	0	Microbe
AB73-1_Cage2_bin.114_00979	0	0	0	0	0	0	0	0	0	0	0	0	0	0	0	0	0	0	0	0	0	0	0	0	0	0	0	0	0	0	0	0	0	0	0	0	0	0	0	0	0	0	0	0	0	0	0	0	0	0	0	0	1220400	0	0	0	0	0	0	0	0	0	0	0	0	0	0	0	0	0	0	0	4639450	0	0	0	0	0	0	0	0	0	0	0	0	0	0	0	0	0	0	0	0	0	0	0	0	0	0	0	0	0	0	0	0	0	0	0	0	0	0	0	0	0	0	0	0	0	0	0	0	0	0	0	0	0	0	0	0	0	0	0	0	0	0	0	0	0	0	0	0	0	0	0	0	0	0	0	0	0	0	0	0	0	0	0	0	0	0	0	0	0	0	0	0	0	0	0	0	0	0	0	0	0	0	0	0	0	0	0	0	0	0	0	0	0	0	0	0	0	0	0	0	0	0	0	0	0	0	0	0	0	0	0	0	0	Microbe
AB73-1_Cage2_bin.114_00981	0	0	0	0	0	0	0	0	0	0	0	0	0	0	0	0	0	0	0	0	0	0	0	0	0	0	0	0	0	0	0	0	0	0	0	0	0	0	0	0	0	0	0	0	0	0	0	7359130	0	0	0	0	0	0	0	0	0	0	0	0	0	0	0	0	0	0	0	0	0	0	0	0	18825100	0	0	0	0	0	0	0	0	12554300	0	0	0	0	0	0	0	0	0	0	0	0	0	0	0	0	0	0	0	0	0	0	0	0	0	0	0	0	0	0	0	0	0	5867480	0	0	0	0	2361080	0	0	0	0	0	0	0	0	0	0	0	0	0	0	0	0	0	0	0	0	0	0	0	0	0	0	0	0	0	0	0	0	0	0	0	0	0	0	0	0	0	0	0	0	0	0	0	0	0	0	0	0	0	0	0	0	0	0	0	0	0	0	0	0	0	0	0	0	0	0	0	0	0	0	0	0	0	0	0	0	0	0	0	0	0	Microbe
AB73-1_Cage2_bin.114_01000	0	0	0	0	0	0	0	0	0	0	0	0	0	4431.12	0	0	0	0	0	0	0	0	0	0	0	0	0	0	0	0	0	0	0	0	0	0	0	0	0	0	0	0	0	0	0	0	0	0	0	0	0	0	8874340	0	0	0	0	0	0	0	0	0	0	0	0	0	0	0	0	0	0	0	17329500	0	0	0	0	0	0	0	0	0	0	0	0	0	0	0	0	0	0	0	0	0	0	0	0	0	0	0	0	0	0	0	0	0	0	0	0	0	0	0	0	0	0	0	0	0	0	0	0	0	0	0	0	0	0	0	0	0	0	0	0	0	0	0	0	0	0	0	0	0	0	0	0	0	0	0	0	0	0	0	0	0	0	0	0	0	0	0	0	0	0	0	0	0	0	0	0	0	0	0	0	0	0	0	0	0	0	0	0	0	0	0	0	0	0	0	0	0	0	0	0	0	0	0	0	0	0	0	0	0	0	0	0	0	Microbe
AB73-1_Cage2_bin.114_01002	0	0	0	0	0	0	0	0	0	0	0	0	0	0	0	0	0	0	0	0	0	0	0	0	0	0	0	0	0	0	0	0	0	0	0	0	0	0	0	0	0	0	0	0	0	0	0	0	0	0	0	0	0	0	0	0	0	0	0	0	0	0	0	0	0	0	0	0	0	0	0	0	9175610	0	0	0	0	0	0	0	0	0	0	0	0	0	0	0	0	0	0	0	0	0	0	0	0	0	0	0	0	0	0	0	0	0	0	0	0	0	0	0	0	0	0	0	0	0	0	0	0	0	0	0	0	0	0	0	0	0	0	0	0	0	0	0	0	0	0	0	0	0	0	0	0	0	0	0	0	0	0	0	0	0	0	0	0	0	0	0	0	0	0	0	0	0	0	0	0	0	0	0	0	0	0	0	0	0	0	0	0	0	0	0	0	0	0	0	0	0	0	0	0	0	0	0	0	0	0	0	0	0	0	0	0	0	Microbe
AB73-1_Cage2_bin.114_01003	0	0	0	0	0	0	0	0	0	0	0	0	0	0	0	0	0	0	0	0	0	0	0	0	0	0	0	0	0	0	0	0	0	0	0	0	0	0	0	0	0	0	0	0	0	0	0	0	0	0	0	0	0	0	0	0	0	0	0	0	0	0	0	0	0	0	0	0	0	0	0	0	5366930	0	0	0	0	0	0	0	0	0	0	0	0	0	0	0	0	0	0	0	0	0	0	0	0	0	0	0	0	0	0	0	0	0	0	0	0	0	0	0	0	0	0	0	0	0	0	0	0	0	0	0	0	0	0	0	0	0	0	0	0	0	0	0	0	0	0	0	0	0	0	0	0	0	0	0	0	0	0	0	0	0	0	0	0	0	0	0	0	0	0	0	0	0	0	0	0	0	0	0	0	0	0	0	0	0	0	0	0	0	0	0	0	0	0	0	0	0	0	0	0	0	0	0	0	0	0	0	0	0	0	0	0	0	Microbe
AB73-1_Cage2_bin.114_01005	0	0	0	0	0	0	0	0	0	0	0	0	0	0	0	0	0	0	0	0	0	0	0	0	0	0	0	0	0	0	0	0	0	0	0	0	0	0	0	0	0	0	0	0	0	0	0	0	0	0	0	0	0	0	0	0	0	0	0	0	0	0	0	0	0	0	0	0	0	0	0	0	66611.7	0	0	0	0	0	0	0	0	0	0	0	0	0	0	0	0	0	0	0	0	0	0	0	0	0	0	0	0	0	0	0	0	0	0	0	0	0	0	0	0	0	0	0	0	0	0	0	0	0	0	0	0	0	0	0	0	0	0	0	0	0	0	0	0	0	0	0	0	0	0	0	0	0	0	0	0	0	0	0	0	0	0	0	0	0	0	0	0	0	0	0	0	0	0	0	0	0	0	0	0	0	0	0	0	0	0	0	0	0	0	0	0	0	0	0	0	0	0	0	0	0	0	0	0	0	0	0	0	0	0	0	0	0	Microbe
AB73-1_Cage2_bin.114_01008;AB74-1_co.bin.33_00288	0	0	0	0	0	0	0	0	0	0	0	0	0	0	0	0	0	0	0	0	0	0	0	0	0	0	0	0	0	0	0	0	0	0	0	0	0	0	0	0	0	0	0	0	0	0	0	0	0	0	0	0	0	0	0	0	0	0	0	0	0	0	0	0	0	0	0	0	0	0	0	0	0	0	0	0	0	0	0	0	0	0	0	0	0	0	603264	0	0	0	0	0	0	0	0	0	0	0	0	0	0	0	0	0	0	0	0	0	0	0	0	0	0	0	0	0	0	0	0	0	0	0	0	0	0	0	0	0	0	0	0	0	0	0	0	0	0	0	0	0	0	0	0	0	0	0	0	0	0	0	0	0	0	0	0	0	0	0	0	0	1195170	0	0	0	0	0	0	0	0	0	0	0	0	0	0	0	0	0	0	0	0	0	0	0	0	0	0	0	0	0	0	0	0	0	0	0	0	0	0	0	0	0	0	0	0	0	Microbe
AB73-1_Cage2_bin.114_01039	0	0	0	0	0	0	0	0	0	0	0	0	0	0	0	0	0	0	0	0	0	0	0	0	0	0	0	0	0	0	0	0	0	0	0	0	0	0	0	0	0	0	0	0	0	0	0	0	0	0	0	0	0	0	0	0	0	0	0	0	0	0	0	0	0	0	0	0	0	0	0	0	17730700	0	0	0	0	0	0	0	0	0	0	0	0	0	0	0	0	0	0	0	0	0	0	0	0	0	0	0	0	0	0	0	0	0	0	0	0	0	0	0	0	0	0	0	0	0	0	0	0	0	0	0	0	0	0	0	0	0	0	0	0	0	0	0	0	0	0	0	0	0	0	0	0	0	0	0	0	0	0	0	0	0	0	0	0	0	0	0	0	0	0	0	0	0	0	0	0	0	0	0	0	0	0	0	0	0	0	0	0	0	0	0	0	0	0	0	0	0	0	0	0	0	0	0	0	0	0	0	0	0	0	0	0	0	Microbe
AB73-1_Cage2_bin.114_01041	0	0	0	0	0	0	0	0	0	0	0	0	0	0	0	0	0	0	0	0	0	0	0	0	0	0	0	0	0	0	0	0	0	0	0	0	0	0	0	0	0	0	0	0	0	0	0	0	0	0	0	0	1098430	0	0	0	0	0	0	0	0	0	0	0	0	0	0	0	0	0	0	0	17052100	0	0	0	0	0	0	0	0	0	0	0	0	0	0	0	0	0	0	0	0	0	0	0	0	0	0	0	0	0	0	0	0	0	0	0	0	0	0	0	0	0	0	0	0	0	0	0	0	0	0	0	0	0	0	0	0	0	0	0	0	0	0	0	0	0	0	0	0	0	0	0	0	0	0	0	0	0	0	0	0	0	0	0	0	0	0	0	0	0	0	0	0	0	0	0	0	0	0	0	0	0	0	0	0	0	0	0	0	0	0	0	0	0	0	0	0	0	0	0	0	0	0	0	0	0	0	0	0	0	0	0	0	0	Microbe
AB73-1_Cage2_bin.114_01046	0	0	0	0	0	0	0	0	0	0	0	0	0	0	0	0	0	0	0	0	0	0	0	0	0	0	0	0	0	0	0	0	0	0	0	0	0	0	0	0	0	0	0	0	0	0	0	1039810	0	0	0	0	1174880	0	0	0	0	0	0	0	0	0	0	0	0	0	0	0	20689.4	0	0	0	1314080	0	0	0	0	0	0	0	0	0	0	0	0	0	0	0	0	0	0	0	0	0	0	0	0	0	0	0	0	0	0	0	0	0	0	0	0	0	0	0	0	0	0	0	0	0	0	0	0	0	0	0	0	0	0	0	0	0	0	0	0	0	0	0	0	0	0	0	0	0	0	0	0	0	0	0	0	0	0	0	0	0	0	0	0	0	0	0	0	0	0	0	0	0	0	0	0	0	0	0	0	0	0	0	0	0	0	0	0	0	0	0	0	0	0	0	0	0	0	0	0	0	0	0	0	0	0	0	0	0	0	0	0	0	Microbe
AB73-1_Cage2_bin.114_01053	0	0	0	0	0	0	0	0	0	0	0	0	0	0	0	0	0	0	0	0	0	0	0	0	0	0	0	0	0	0	0	0	0	0	0	0	0	0	0	0	0	0	0	0	0	0	0	0	0	0	0	0	0	0	0	0	0	0	0	0	0	0	0	0	0	0	0	0	0	0	0	0	11938200	0	0	0	0	0	0	0	0	0	0	0	0	0	0	0	0	0	0	0	0	0	0	0	0	0	0	0	0	0	0	0	0	0	0	0	0	0	0	0	0	0	0	0	0	0	0	0	0	0	0	0	0	0	0	0	0	0	0	0	0	0	0	0	0	0	0	0	0	0	0	0	0	0	0	0	0	0	0	0	0	0	0	0	0	0	0	0	0	0	0	0	0	0	0	0	0	0	0	0	0	0	0	0	0	0	0	0	0	0	0	0	0	0	0	0	0	0	0	0	0	0	0	0	0	0	0	0	0	0	0	0	0	0	Microbe
AB73-1_Cage2_bin.114_01054	0	0	0	0	0	0	0	0	0	0	0	0	0	50868800	0	0	0	0	0	0	0	0	0	0	0	0	0	0	0	0	0	0	0	0	0	0	0	0	0	0	0	0	12234900	0	0	0	0	0	0	0	0	0	81504200	0	0	0	0	8784590	0	0	0	0	0	0	0	0	0	0	0	0	0	0	125337000	29764200	0	0	39822200	0	0	0	0	0	0	0	0	0	0	0	0	0	0	0	7612450	0	0	0	24692800	10329600	0	0	0	0	0	0	0	7119740	0	0	0	0	61655800	0	0	0	0	0	0	0	0	0	0	0	0	0	0	0	0	0	0	0	0	0	0	0	0	0	0	0	0	0	0	0	0	0	0	0	0	0	0	0	0	0	0	2723090	2569770	0	0	0	0	0	0	0	0	0	0	0	0	0	0	0	0	0	0	0	0	0	0	0	0	0	0	0	0	0	0	0	0	0	0	0	0	0	0	0	0	0	0	0	0	55536900	0	0	0	0	0	0	Microbe
AB73-1_Cage2_bin.114_01058	0	0	0	0	0	0	0	0	0	0	0	0	0	0	0	0	0	0	0	0	0	0	0	0	0	0	0	0	0	0	0	0	0	0	0	0	0	0	0	0	0	0	0	0	0	0	0	0	0	0	0	0	0	0	0	0	0	0	0	0	0	0	0	0	0	0	0	0	0	0	0	0	4547340	0	0	0	0	0	0	0	0	0	0	0	0	0	0	0	0	0	0	0	0	0	0	0	0	0	0	0	0	0	0	0	0	0	0	0	0	0	0	0	0	0	0	0	0	0	0	0	0	0	0	0	0	0	0	0	0	0	0	0	0	0	0	0	0	0	0	0	0	0	0	0	0	0	0	0	0	0	0	0	0	0	0	0	0	0	0	0	0	0	0	0	0	0	0	0	0	0	0	0	0	0	0	0	0	0	0	0	0	0	0	0	0	0	0	0	0	0	0	0	0	0	0	0	0	0	0	0	0	0	0	0	0	0	Microbe
AB73-1_Cage2_bin.114_01083	0	0	0	0	0	0	0	0	0	0	0	0	0	0	0	0	0	0	0	0	0	0	0	0	0	0	0	0	0	0	0	0	0	0	0	0	0	0	0	0	0	0	0	0	0	0	0	0	0	0	0	0	1201880	0	0	0	0	0	0	0	0	0	0	0	0	0	0	0	0	0	0	0	6926210	0	0	0	0	0	0	0	0	0	0	0	0	0	0	0	0	0	0	0	0	0	0	0	0	0	0	0	0	0	0	0	0	0	0	0	0	0	0	0	0	0	0	0	0	0	0	0	0	0	0	0	0	0	0	0	0	0	0	0	0	0	0	0	0	0	0	0	0	0	0	0	0	0	0	0	0	0	0	0	0	0	0	0	0	0	0	0	0	0	0	0	0	0	0	0	0	0	0	0	0	0	0	0	0	0	0	0	0	0	0	0	0	0	0	0	0	0	0	0	0	0	0	0	0	0	0	0	0	0	0	0	0	0	Microbe
AB73-1_Cage2_bin.114_01085	0	0	0	0	0	0	0	0	0	0	0	0	0	0	0	0	0	0	0	0	0	0	0	0	0	0	0	0	0	0	0	0	0	0	0	0	0	0	0	0	0	0	0	0	0	0	0	0	0	0	0	0	0	1567150	0	0	0	0	0	0	0	0	0	0	0	0	0	0	0	0	0	0	0	0	0	0	0	0	0	0	0	0	0	0	0	0	0	0	0	0	0	0	0	0	0	0	0	0	0	0	0	0	0	0	0	0	0	0	0	0	0	0	0	0	0	0	0	0	0	0	0	0	0	0	0	0	0	0	0	0	0	0	0	0	0	0	0	0	0	0	0	0	0	0	0	0	0	0	0	0	0	0	0	0	0	0	0	0	0	0	0	0	0	0	0	0	0	0	0	0	0	0	0	0	0	0	0	0	0	0	0	0	0	0	0	0	0	0	0	0	0	0	0	0	0	0	0	0	0	0	0	0	0	0	0	0	Microbe
AB73-1_Cage2_bin.114_01087	0	0	0	0	0	0	0	0	0	0	0	0	0	0	0	0	0	0	0	0	0	0	0	0	0	0	0	0	0	0	0	0	0	0	0	0	0	0	0	0	0	0	0	0	0	0	0	23463900	14838900	0	0	0	575746	0	0	0	0	0	0	0	0	0	0	0	217321	0	0	0	0	0	0	0	52945300	0	0	0	389175	0	0	0	0	31358500	0	0	0	0	4666780	0	0	0	0	5515610	0	0	0	0	0	0	0	0	0	2870400	0	0	0	5933620	0	0	0	0	0	0	0	0	0	54255300	0	0	0	0	42318000	0	0	0	0	8249.72	8183.27	0	0	0	0	0	0	0	0	0	0	0	0	0	7227.05	0	0	0	0	6762.51	0	0	0	0	0	0	0	0	0	0	0	0	0	0	13616.9	0	0	0	0	0	0	0	0	0	0	0	0	0	0	0	0	0	0	0	0	0	0	0	0	0	0	0	0	0	0	0	0	0	0	0	0	0	0	0	0	0	0	0	0	0	Microbe
AB73-1_Cage2_bin.114_01093;Unbin_Cage3_LKCAMKAP_93619	0	0	0	0	0	0	0	0	0	0	0	0	0	0	0	0	0	0	0	0	0	0	0	0	0	0	0	0	0	0	0	0	0	0	0	0	0	0	0	0	0	0	0	0	0	0	0	0	0	0	0	0	0	0	0	0	0	0	0	0	0	0	0	0	0	0	0	0	0	0	0	0	0	0	0	0	0	0	0	0	0	0	0	0	0	0	0	0	0	0	0	0	0	0	0	0	0	0	0	0	0	0	0	0	0	0	0	0	0	0	0	0	0	0	0	0	0	0	0	0	0	0	0	0	0	0	0	0	0	0	0	0	0	0	0	0	0	0	0	0	0	0	0	0	0	0	0	0	0	6873.28	0	0	0	0	0	0	0	0	0	0	0	0	0	0	0	0	0	0	0	0	0	0	0	0	0	0	0	0	0	0	0	0	0	0	0	0	0	0	0	0	0	0	0	0	0	0	0	0	0	0	0	0	0	0	0	0	Microbe
AB73-1_Cage2_bin.114_01095	0	0	0	5983470	0	0	0	0	6928930	0	0	0	0	9614380	0	0	0	0	0	0	0	0	0	0	0	4900050	3929170	0	0	0	0	0	0	2036550	0	0	0	0	0	0	0	0	0	0	875053	0	0	202582000	40287000	423741	0	0	22425500	0	192294	0	0	16979900	0	680253	0	0	7865990	0	5498190	1182470	0	19918300	0	985653	0	0	548570000	4716870	0	0	10066800	0	1449570	0	0	221061000	0	0	0	0	29950200	0	223516	0	0	13026100	0	206055	0	0	0	3099700	6272650	0	5080090	8248320	0	0	0	4043890	0	0	0	0	0	0	0	0	0	336859000	0	0	0	0	136240000	0	0	0	0	166468000	15387400	0	0	0	73808500	0	0	0	0	42588000	0	0	0	0	43743300	0	0	0	0	235920000	4259560	0	0	0	0	0	0	0	0	0	0	0	0	0	43657600	2020570	0	0	0	46659800	0	0	0	0	8456990	0	0	0	15591000	0	0	0	0	17743800	0	0	0	0	33900600	0	0	0	0	7907890	0	294713	0	0	16834200	0	863921	0	0	85199300	0	0	0	0	0	0	Microbe
AB73-1_Cage2_bin.114_01108	0	0	0	0	0	0	0	0	0	0	0	0	0	0	0	0	0	0	0	0	0	0	0	0	0	0	0	0	0	0	0	0	0	0	0	0	0	0	0	0	0	0	0	0	0	0	0	0	0	0	0	0	0	0	0	0	0	0	0	0	0	0	0	0	0	0	0	0	0	0	0	0	0	0	0	0	0	0	0	0	0	0	0	0	0	0	0	0	0	0	0	0	0	0	0	0	0	0	0	0	0	0	0	0	0	0	0	0	0	0	0	0	0	0	0	29949.6	0	0	0	0	0	0	0	0	0	0	0	0	0	0	0	0	0	0	0	0	0	0	0	0	0	0	0	0	0	0	0	0	0	0	0	0	0	0	0	4227290	4624700	0	0	0	3413410	0	0	0	0	0	0	0	0	0	0	0	0	0	0	0	0	0	0	0	0	0	0	0	0	0	0	0	0	0	0	0	0	0	0	0	0	0	0	0	0	0	0	0	0	0	Microbe
AB73-1_Cage2_bin.114_01112	0	0	0	0	0	0	0	0	0	0	0	0	0	0	0	0	0	0	0	0	0	0	0	0	0	0	0	0	0	0	0	0	0	0	0	0	0	0	0	0	0	0	0	0	0	0	0	12029900	0	0	0	0	0	0	0	0	0	0	0	0	0	0	0	0	0	0	0	0	0	0	0	0	23620400	0	0	0	0	0	0	0	0	0	0	0	0	0	0	0	0	0	0	0	0	0	0	0	0	0	0	0	0	0	0	0	0	0	0	0	0	0	0	0	0	0	0	0	0	0	0	0	0	0	0	0	0	0	0	0	0	0	0	0	0	0	0	0	0	0	0	0	0	0	0	0	0	0	0	0	0	0	0	0	0	0	0	0	0	0	0	0	0	0	0	0	0	0	0	0	0	0	0	0	0	0	0	0	0	0	0	0	0	0	0	0	0	0	0	0	0	0	0	0	0	0	0	0	0	0	0	0	0	0	0	0	0	0	Microbe
AB73-1_Cage2_bin.114_01120	0	0	0	0	0	0	0	0	0	0	0	0	0	0	0	0	0	0	0	0	0	0	0	0	0	0	0	0	0	0	0	0	0	0	0	0	0	0	0	0	0	0	0	0	0	0	0	0	0	0	0	0	0	0	0	0	0	0	0	0	0	0	0	0	0	0	0	0	0	0	0	0	53632500	0	0	0	0	0	0	0	0	0	0	0	0	0	0	0	0	0	0	0	0	0	0	0	0	0	0	0	0	0	0	0	0	0	0	0	0	0	0	0	0	0	0	0	0	0	0	0	0	0	0	0	0	0	0	0	0	0	0	0	0	0	0	0	0	0	0	0	0	0	0	0	0	0	0	0	0	0	0	0	0	0	0	0	0	0	0	0	0	0	0	0	0	0	0	0	0	0	0	0	0	0	0	0	0	0	0	0	0	0	0	0	0	0	0	0	0	0	0	0	0	0	0	0	0	0	0	0	0	0	0	0	0	0	Microbe
AB73-1_Cage2_bin.114_01126	0	0	0	0	0	0	0	8355300	0	0	0	10041800	0	0	0	0	20283400	0	0	0	0	0	0	0	0	0	0	0	0	0	0	0	0	0	0	0	0	0	0	0	0	0	0	0	0	15111000	0	0	0	41540600	26706000	0	0	0	0	0	0	0	0	22469500	48490000	0	0	0	0	10419000	0	0	0	0	0	12289300	0	0	0	0	0	0	0	0	0	0	0	0	0	0	0	0	0	0	0	0	0	0	0	0	0	0	0	0	0	0	0	0	0	0	0	0	0	0	0	0	0	0	0	0	0	0	0	0	0	0	68179600	0	0	0	0	37185600	0	0	0	0	0	22891200	0	0	0	0	0	0	0	0	0	0	0	0	0	0	0	0	0	0	0	0	0	0	0	0	0	12236700	0	0	0	0	0	0	0	0	0	12270600	0	0	0	17711000	0	0	0	0	0	0	0	0	0	0	0	0	0	0	0	0	0	0	0	7273210	0	0	0	0	0	0	0	0	0	0	0	0	Microbe
AB73-1_Cage2_bin.114_01142	0	0	0	0	0	1291920	0	0	0	34149400	0	0	0	0	27656700	349561	0	0	0	284856	0	0	0	0	0	0	0	92264200	122352000	533707	0	0	0	0	18471800	0	0	0	0	1423950	0	0	0	0	0	0	0	0	0	0	0	0	0	0	0	0	0	0	0	0	0	0	0	0	0	0	0	0	0	0	0	0	0	0	0	0	0	0	0	0	0	0	0	0	0	0	0	0	0	0	0	0	0	0	0	0	0	0	0	0	0	0	0	0	0	0	0	0	0	0	0	0	0	0	0	0	0	0	0	0	0	0	0	0	0	0	0	0	0	0	0	0	0	0	0	0	0	0	0	0	0	0	0	0	0	0	0	0	0	0	0	0	0	0	0	0	0	0	0	0	0	0	0	0	0	0	0	0	0	0	0	0	0	0	0	0	0	0	0	0	0	0	0	0	0	0	0	0	0	0	0	0	0	0	0	0	0	0	0	0	0	0	0	0	0	0	Microbe
AB73-1_Cage2_bin.114_01147	0	0	0	0	0	0	0	0	0	0	0	0	0	0	0	0	0	0	0	0	0	0	0	0	0	0	0	0	0	0	0	0	0	0	0	0	0	0	0	0	0	0	0	0	0	0	0	200829	0	0	0	0	0	0	0	0	0	0	0	0	0	0	0	0	0	0	0	0	0	0	0	0	360457	0	0	0	0	0	0	0	0	524580	0	0	0	0	0	0	0	0	0	0	0	0	0	0	0	0	0	0	0	0	0	0	0	0	0	0	0	0	0	0	0	0	0	0	0	0	0	0	0	0	0	0	0	0	0	0	0	0	0	0	0	0	0	0	0	0	0	0	0	0	0	0	0	0	0	0	0	0	0	0	0	0	0	0	0	0	0	0	0	0	0	0	0	0	0	0	0	0	0	0	0	0	0	0	0	0	0	0	0	0	0	0	0	0	0	0	0	0	0	0	0	0	0	0	0	0	0	0	0	0	0	0	0	0	Microbe
AB73-1_Cage2_bin.114_01149	0	0	0	0	0	0	0	0	0	0	0	0	0	0	0	0	0	0	0	0	0	0	0	0	0	0	0	0	0	0	0	0	0	0	0	0	0	0	0	0	0	0	0	0	0	0	0	7889940	0	0	0	0	0	0	0	0	0	0	0	0	0	0	0	0	0	0	0	2330040	0	0	0	0	11009000	0	0	0	0	0	0	0	0	6259770	0	0	0	0	0	0	0	0	0	0	0	0	0	0	0	0	0	0	0	0	0	0	0	0	0	0	0	0	0	0	0	0	0	0	0	0	0	0	0	0	0	0	0	0	0	0	0	0	0	0	0	0	0	0	0	0	0	0	0	0	0	0	0	0	0	0	0	0	0	0	0	0	0	0	0	0	0	0	0	0	0	0	0	0	0	0	0	0	0	0	0	0	0	0	0	0	0	0	0	0	0	0	0	0	0	0	0	0	0	0	0	0	0	0	0	0	0	0	0	0	0	0	0	0	Microbe
AB73-1_Cage2_bin.114_01151	0	0	0	0	0	0	0	0	0	20309600	0	0	0	0	0	0	0	0	0	0	0	0	0	0	0	0	0	0	0	0	0	0	0	0	0	0	0	0	0	0	0	0	0	0	0	0	0	0	0	0	0	0	0	0	0	0	0	0	0	0	0	0	0	0	0	0	0	0	0	0	0	0	0	0	0	0	0	0	0	0	0	0	0	0	0	0	0	0	0	0	0	0	0	0	0	0	0	0	0	0	0	0	0	0	0	0	0	0	0	0	0	0	0	0	0	0	0	0	0	0	0	0	0	0	0	0	0	0	0	0	0	0	0	0	0	0	0	0	0	0	0	0	0	0	0	0	0	0	0	0	0	0	0	0	0	0	0	0	0	0	0	0	0	0	0	0	0	0	0	0	0	0	0	0	0	0	0	0	0	0	0	0	0	0	0	0	0	0	0	0	0	0	0	0	0	0	0	0	0	0	0	0	0	0	0	0	Microbe
AB73-1_Cage2_bin.114_01154	0	0	0	0	0	0	0	0	0	0	0	0	0	3770640	0	0	0	0	0	0	0	0	0	0	0	0	0	0	0	0	0	0	0	0	0	0	0	0	0	0	0	0	3491250	0	0	0	0	0	0	0	0	0	8957520	0	0	0	0	0	0	0	0	0	0	0	0	0	0	0	0	0	0	0	5585890	0	0	0	0	0	0	0	0	0	0	0	0	0	0	0	0	0	0	0	0	0	0	0	0	0	0	0	0	0	0	0	0	0	0	0	0	0	0	0	0	0	0	0	0	0	0	0	0	0	0	0	0	0	0	0	0	0	0	0	0	0	0	0	0	0	0	0	0	0	0	0	0	0	0	0	0	0	0	0	0	0	0	0	0	0	0	0	0	0	0	0	0	0	0	0	0	0	0	0	0	0	0	0	0	0	0	0	0	0	0	0	0	0	0	0	0	0	0	0	0	0	0	0	0	0	0	0	0	0	0	0	0	0	Microbe
AB73-1_Cage2_bin.114_01157	0	0	0	0	0	0	0	0	0	0	0	0	0	0	0	0	0	0	0	0	0	0	0	0	0	0	0	0	0	0	0	0	0	0	0	0	0	0	0	0	0	0	0	0	0	0	0	0	0	0	0	0	0	0	0	0	0	0	0	0	0	0	0	0	0	0	0	0	0	0	0	0	4380110	0	0	0	0	0	0	0	0	0	0	0	0	0	0	0	0	0	0	0	0	0	0	0	0	0	0	0	0	0	0	0	0	0	0	0	0	0	0	0	0	0	0	0	0	0	0	0	0	0	0	0	0	0	0	0	0	0	0	0	0	0	0	0	0	0	0	0	0	0	0	0	0	0	0	0	0	0	0	0	0	0	0	0	0	0	0	0	0	0	0	0	0	0	0	0	0	0	0	0	0	0	0	0	0	0	0	0	0	0	0	0	0	0	0	0	0	0	0	0	0	0	0	0	0	0	0	0	0	0	0	0	0	0	Microbe
AB73-1_Cage2_bin.114_01158	0	0	0	0	0	0	0	0	0	0	0	0	0	0	0	0	0	0	0	0	0	0	0	0	0	0	0	0	0	0	0	0	0	0	0	0	0	0	0	0	0	0	0	0	0	0	0	0	0	0	0	0	0	0	0	0	0	0	0	0	0	0	0	0	0	0	0	0	0	0	0	0	159791	0	0	0	0	0	0	0	0	0	0	0	0	0	0	0	0	0	0	0	0	0	0	0	0	0	0	0	0	0	0	0	0	0	0	0	0	0	0	0	0	0	0	0	0	0	0	0	0	0	0	0	0	0	0	0	0	0	0	0	0	0	0	0	0	0	0	0	0	0	0	0	0	0	0	0	0	0	0	0	0	0	0	0	0	0	0	0	0	0	0	0	0	0	0	0	0	0	0	0	0	0	0	0	0	0	0	0	0	0	0	0	0	0	0	0	0	0	0	0	0	0	0	0	0	0	0	0	0	0	0	0	0	0	Microbe
AB73-1_Cage2_bin.114_01159	0	0	0	0	0	0	0	0	0	0	0	0	0	0	0	0	0	0	0	0	0	0	0	0	0	0	0	0	0	0	0	0	0	0	0	0	0	0	0	0	0	0	0	0	0	0	0	0	0	0	0	0	0	0	0	0	0	0	0	0	0	0	1717740	0	0	0	0	0	0	0	0	0	47554500	0	0	0	0	0	0	0	0	0	0	0	0	0	0	0	0	0	0	0	0	0	0	0	0	0	0	0	0	0	0	0	0	0	0	0	0	0	0	0	0	0	0	0	0	0	0	0	0	0	0	0	0	0	0	0	0	0	0	0	0	0	0	0	0	0	0	0	0	0	0	0	0	0	0	0	0	0	0	0	0	0	0	0	0	0	0	0	0	0	0	0	0	0	0	0	0	0	0	0	0	0	0	0	0	0	0	0	0	0	0	0	0	0	0	0	0	0	0	0	0	0	0	0	0	0	0	0	0	0	0	0	0	0	Microbe
AB73-1_Cage2_bin.114_01161	0	0	0	0	0	0	0	0	0	0	0	0	0	0	0	0	0	0	0	0	0	0	0	0	0	0	0	0	0	0	0	0	0	0	0	0	0	0	0	0	0	0	0	0	0	0	0	0	0	0	0	0	0	0	0	0	0	0	0	0	0	0	0	0	0	0	0	0	0	0	0	0	29773100	0	0	0	0	0	0	0	0	0	0	0	0	0	0	0	0	0	0	0	0	0	0	0	0	0	0	0	0	0	0	0	0	0	0	0	0	0	0	0	0	0	0	0	0	0	0	0	0	0	0	0	0	0	0	0	0	0	0	0	0	0	0	0	0	0	0	0	0	0	0	0	0	0	0	0	0	0	0	0	0	0	0	0	0	0	0	0	0	0	0	0	0	0	0	0	0	0	0	0	0	0	0	0	0	0	0	0	0	0	0	0	0	0	0	0	0	0	0	0	0	0	0	0	0	0	0	0	0	0	0	0	0	0	Microbe
AB73-1_Cage2_bin.114_01163	0	0	0	0	0	0	0	0	0	0	0	0	0	0	0	0	0	0	0	0	0	0	0	0	0	0	0	0	0	0	0	0	0	0	0	0	0	0	0	0	0	0	0	0	0	0	0	0	0	0	0	0	0	0	0	0	0	0	0	0	0	0	0	0	0	0	0	0	0	0	0	0	61032.6	0	0	0	0	0	0	0	0	0	0	0	0	0	0	0	0	0	0	0	0	0	0	0	0	0	0	0	0	0	0	0	0	0	0	0	0	0	0	0	0	0	0	0	0	0	0	0	0	0	0	0	0	0	0	0	0	0	0	0	0	0	0	0	0	0	0	0	0	0	0	0	0	0	0	0	0	0	0	0	0	0	0	0	0	0	0	0	0	0	0	0	0	0	0	0	0	0	0	0	0	0	0	0	0	0	0	0	0	0	0	0	0	0	0	0	0	0	0	0	0	0	0	0	0	0	0	0	0	0	0	0	0	0	Microbe
AB73-1_Cage2_bin.114_01164	0	0	0	0	0	0	0	0	0	0	0	0	0	10494.4	0	0	0	0	0	0	0	0	0	0	0	0	0	0	0	0	0	0	0	0	0	0	0	0	0	0	0	0	7982.73	0	0	0	0	0	0	0	0	0	19765800	0	0	0	0	0	0	0	0	0	0	0	0	0	0	0	0	0	0	0	146412000	0	0	0	0	0	0	0	0	0	0	0	0	0	0	0	0	0	0	0	193619	0	0	0	0	0	0	0	0	0	0	0	0	0	0	0	0	0	760450	0	0	0	0	0	0	0	0	0	0	0	0	0	0	0	0	0	0	0	0	0	0	0	0	0	0	0	0	0	0	0	0	0	0	0	0	0	0	0	0	0	0	0	0	0	0	0	0	0	0	0	0	0	0	0	0	0	0	0	0	0	0	0	0	0	0	0	0	0	0	0	0	0	0	0	0	0	0	0	0	0	0	0	0	0	0	0	0	96266000	0	0	0	0	0	0	Microbe
AB73-1_Cage2_bin.114_01167	0	0	0	0	0	0	0	0	0	0	0	0	0	0	0	0	0	0	0	0	0	0	0	0	0	0	0	0	0	0	0	0	0	0	0	0	0	0	0	0	0	0	2261520	0	0	0	0	0	0	0	0	0	20466500	0	0	0	0	0	0	0	0	0	0	0	0	0	0	0	0	0	0	0	140202000	0	0	0	13857600	0	0	0	0	0	0	0	0	0	0	0	0	0	0	0	0	0	0	0	0	0	0	0	0	0	0	0	0	0	0	0	0	0	0	0	0	0	0	0	0	0	0	0	0	0	0	0	0	0	0	0	0	0	0	0	0	0	0	0	0	0	0	0	0	0	0	0	0	0	0	0	0	0	0	0	0	0	0	0	0	0	0	0	0	0	0	0	0	0	0	0	0	0	0	0	0	0	0	0	0	0	0	0	0	0	0	0	0	0	0	0	0	0	0	0	0	0	0	0	0	0	0	0	0	0	0	0	0	0	Microbe
AB73-1_Cage2_bin.114_01180	0	0	0	0	0	0	0	0	0	0	0	0	0	0	0	0	0	0	0	0	0	0	0	0	0	0	0	0	0	0	0	0	0	0	0	0	0	0	0	0	0	0	0	0	0	0	0	0	0	0	0	0	0	0	0	0	0	0	0	0	0	0	0	0	0	0	0	0	0	0	0	0	8396610	0	0	0	0	0	0	0	0	0	0	0	0	0	0	0	0	0	0	0	0	0	0	0	0	0	0	0	0	0	0	0	0	0	0	0	0	0	0	0	0	0	0	0	0	0	0	0	0	0	0	0	0	0	0	0	0	0	0	0	0	0	0	0	0	0	0	0	0	0	0	0	0	0	0	0	0	0	0	0	0	0	0	0	0	0	0	0	0	0	0	0	0	0	0	0	0	0	0	0	0	0	0	0	0	0	0	0	0	0	0	0	0	0	0	0	0	0	0	0	0	0	0	0	0	0	0	0	0	0	0	0	0	0	Microbe
AB73-1_Cage2_bin.114_01196	0	0	0	0	0	0	0	0	0	0	0	0	0	0	0	0	0	0	0	0	0	0	0	0	0	0	0	0	0	0	0	0	0	0	0	0	0	0	0	0	0	0	0	0	0	0	0	0	0	0	0	0	0	0	0	0	0	0	0	0	0	0	0	0	0	0	0	0	0	0	0	0	976490	0	0	0	0	0	0	0	0	0	0	0	0	0	0	0	0	0	0	0	0	0	0	0	0	0	0	0	0	0	0	0	0	0	0	0	0	0	0	0	0	0	0	0	0	0	0	0	0	0	0	0	0	0	0	0	0	0	0	0	0	0	0	0	0	0	0	0	0	0	0	0	0	0	0	0	0	0	0	0	0	0	0	0	0	0	0	0	0	0	0	0	0	0	0	0	0	0	0	0	0	0	0	0	0	0	0	0	0	0	0	0	0	0	0	0	0	0	0	0	0	0	0	0	0	0	0	0	0	0	0	0	0	0	Microbe
AB73-1_Cage2_bin.114_01209	0	0	0	167212	0	0	0	0	547375	215562	0	0	0	2500030	0	0	0	0	0	0	0	0	0	0	0	0	0	0	0	0	0	0	0	0	0	0	0	0	0	0	0	0	0	0	0	0	0	1904560	0	0	0	0	2501480	0	0	0	0	0	0	0	0	0	0	0	0	0	0	0	144956	0	0	0	4533290	0	0	0	0	0	0	0	0	0	0	0	0	0	4069410	0	0	0	0	0	0	0	0	0	0	0	228170	0	0	1662990	0	0	0	0	0	0	0	0	0	0	0	0	0	0	0	0	0	0	3830480	0	0	0	0	0	0	0	0	0	0	0	0	0	0	0	0	0	0	0	0	0	0	0	0	0	0	0	0	0	0	0	0	0	0	0	0	0	0	0	0	0	0	0	0	0	0	0	0	0	0	0	0	0	0	0	0	0	0	0	0	0	0	0	0	0	0	0	0	0	0	0	0	0	0	0	0	0	0	0	0	0	0	0	0	0	Microbe
AB73-1_Cage2_bin.114_01210	336226	0	0	0	0	0	0	0	0	64734600	0	0	0	75669300	0	0	0	0	0	0	0	0	0	0	0	0	0	55289400	0	0	0	0	0	0	0	0	0	0	0	0	0	0	552520	155845000	0	0	0	0	0	0	0	0	24212800	0	0	0	0	0	0	0	0	0	0	0	0	0	0	16644600	0	1699980	0	0	58491400	20959700	0	0	8645680	18304100	0	0	0	0	0	0	0	0	0	0	0	0	0	0	0	0	0	0	0	28129100	0	0	0	0	0	0	0	0	0	0	0	0	0	11827000	0	0	0	0	0	0	0	0	40587600	8549430	0	0	0	0	0	0	0	0	0	0	0	0	0	0	0	0	0	0	0	0	0	0	0	0	0	0	0	0	0	0	0	0	0	0	0	0	0	0	0	0	0	0	0	0	0	0	0	0	0	0	0	0	0	0	0	0	0	0	0	0	0	0	0	0	0	0	0	0	0	0	0	0	0	0	0	0	0	0	0	0	0	0	0	0	Microbe
AB73-1_Cage2_bin.114_01212	0	0	0	0	0	0	0	0	0	0	0	0	0	0	0	0	0	0	0	0	0	0	0	0	0	0	0	0	0	0	0	0	0	0	0	0	0	0	0	0	0	0	26370400	0	0	0	0	0	0	0	0	0	124056000	0	0	0	0	0	0	0	0	0	0	0	0	0	0	0	0	0	0	0	97170600	0	0	0	22084600	0	0	0	0	0	0	0	0	0	0	0	0	0	0	0	0	0	0	0	0	0	0	0	0	0	0	0	0	0	0	0	0	0	0	0	0	0	0	0	0	0	0	0	0	0	0	0	0	0	0	0	0	0	0	0	0	0	0	0	0	0	0	0	0	0	0	0	0	0	0	0	0	0	0	0	0	0	0	0	0	0	0	0	0	0	0	0	0	0	0	0	0	0	0	0	0	0	0	0	0	0	0	0	0	0	0	0	0	0	0	0	0	0	0	0	0	0	0	0	0	0	0	0	0	0	0	0	0	0	Microbe
AB73-1_Cage2_bin.114_01220	0	0	0	0	0	0	0	0	0	0	0	0	0	376060000	0	0	0	0	0	0	0	0	0	0	0	0	0	0	0	0	0	0	0	0	0	0	0	0	0	0	0	0	61574200	0	0	0	0	0	0	0	0	0	25006400	0	0	0	0	0	0	0	0	0	0	0	0	0	0	0	0	0	0	0	78705800	0	0	0	3805990	0	0	0	0	0	0	0	0	0	0	0	0	0	0	0	0	0	0	0	0	0	0	0	0	0	0	0	0	0	0	0	0	0	0	0	0	0	0	0	0	0	0	0	0	0	0	0	0	0	0	0	0	0	0	0	0	0	0	0	0	0	0	0	0	0	0	0	0	0	0	0	0	0	0	0	0	0	0	0	0	0	0	0	0	0	0	0	0	0	0	0	0	0	0	0	0	0	0	0	0	0	0	0	0	0	0	0	0	0	0	0	0	0	0	0	0	0	0	0	0	0	0	0	0	0	0	0	0	0	Microbe
AB73-1_Cage2_bin.114_01226	0	0	0	0	0	0	0	0	0	0	0	0	0	0	0	0	0	0	0	0	0	0	0	0	0	0	0	0	0	0	0	0	0	0	0	0	0	0	0	0	0	0	0	0	0	0	0	0	0	0	0	0	0	0	0	0	0	0	0	0	0	0	0	0	0	0	0	0	0	0	0	0	0	0	0	0	0	0	0	0	0	0	0	0	0	0	0	0	0	0	0	33221.8	0	0	0	0	0	0	0	0	0	0	0	0	0	0	0	0	0	0	0	0	0	0	0	0	0	0	0	0	0	0	0	0	0	0	0	104020	0	0	0	0	0	0	0	0	238622	0	0	0	254964	0	0	0	0	0	0	0	0	0	0	0	0	0	0	0	0	0	0	0	338252	1160130	0	0	0	0	0	0	0	0	0	0	0	0	0	0	0	0	0	0	0	0	0	0	0	0	0	0	0	0	0	0	0	0	58206.8	74176.5	0	0	0	0	0	0	0	0	0	0	Microbe
AB73-1_Cage2_bin.114_01229	0	0	0	0	0	0	0	0	0	0	0	0	0	0	0	0	0	0	0	0	0	0	0	0	0	0	0	0	0	0	0	0	0	0	0	0	0	0	0	0	0	0	0	0	0	0	0	0	0	0	0	0	0	0	0	0	0	0	0	0	0	0	0	0	0	0	0	0	0	0	0	0	23485500	0	0	0	0	0	0	0	0	0	0	0	0	0	0	0	0	0	0	0	0	0	0	0	0	0	0	0	0	0	0	0	0	0	0	0	0	0	0	0	0	0	0	0	0	0	0	0	7936780	0	0	0	0	0	0	0	0	0	0	0	0	0	0	0	0	0	0	0	0	0	0	0	0	0	0	0	0	0	0	0	0	0	0	0	0	0	0	0	8745110	0	0	0	0	0	0	0	0	0	0	0	0	0	0	0	0	0	0	0	0	0	0	0	0	0	0	0	0	0	0	0	0	0	0	0	0	0	0	0	0	0	0	0	0	0	Microbe
AB73-1_Cage2_bin.114_01232	0	0	0	0	0	0	0	0	0	0	0	0	0	0	0	0	0	0	0	0	0	0	0	0	0	0	0	0	0	0	0	0	0	0	0	0	0	0	0	0	0	0	0	0	0	0	0	0	0	0	0	0	0	0	0	0	0	0	0	0	0	0	0	0	0	0	0	0	0	0	0	0	36159700	0	0	0	0	0	0	0	0	0	0	0	0	0	0	0	0	0	0	0	0	0	0	0	0	0	0	0	0	0	0	0	0	0	0	0	0	0	0	0	0	0	0	0	0	0	0	0	0	0	0	0	0	0	0	0	0	0	0	0	0	0	0	0	0	0	0	0	0	0	0	0	0	0	0	0	0	0	0	0	0	0	0	0	0	0	0	0	0	0	0	0	0	0	0	0	0	0	0	0	0	0	0	0	0	0	0	0	0	0	0	0	0	0	0	0	0	0	0	0	0	0	0	0	0	0	0	0	0	0	0	0	0	0	Microbe
AB73-1_Cage2_bin.114_01253	0	0	0	0	0	0	0	0	0	0	0	0	0	0	0	0	0	0	0	0	0	0	0	0	0	0	0	0	0	0	0	0	0	0	0	0	0	0	0	0	0	0	0	0	0	0	0	0	0	0	0	0	2423180	0	0	0	0	0	0	0	0	0	0	0	0	0	0	0	0	0	0	0	4894440	0	0	0	0	0	0	0	0	0	0	0	0	0	0	0	0	0	0	0	0	0	0	0	0	0	0	0	0	0	0	0	0	0	0	0	0	0	0	0	0	0	0	0	0	0	0	0	0	0	0	0	0	0	0	0	0	0	0	0	0	0	0	0	0	0	0	0	0	0	0	0	0	0	0	0	0	0	0	0	0	0	0	0	0	0	0	0	0	0	0	0	0	0	0	0	0	0	0	0	0	0	0	0	0	0	0	0	0	0	0	0	0	0	0	0	0	0	0	0	0	0	0	0	0	0	0	0	0	0	0	0	0	0	Microbe
AB73-1_Cage2_bin.114_01257	0	0	0	0	0	0	0	0	0	0	0	0	0	0	0	0	0	0	0	0	0	0	0	0	0	0	0	0	0	0	0	0	0	0	0	0	0	0	0	0	0	0	0	0	0	0	0	0	0	0	0	0	0	0	0	0	0	0	0	0	0	0	0	0	0	0	0	0	0	0	0	0	13842.5	0	0	0	0	0	0	0	0	0	0	0	0	0	0	0	0	0	0	0	0	0	0	0	0	0	0	0	0	0	0	0	0	0	0	0	0	0	0	0	0	0	0	0	0	0	0	0	0	0	0	0	0	0	0	0	0	0	0	0	0	0	0	0	0	0	0	0	0	0	0	0	0	0	0	0	0	0	0	0	0	0	0	0	0	0	0	0	0	0	0	0	0	0	0	0	0	0	0	0	0	0	0	0	0	0	0	0	0	0	0	0	0	0	0	0	0	0	0	0	0	0	0	0	0	0	0	0	0	0	0	0	0	0	Microbe
AB73-1_Cage2_bin.114_01261	0	0	0	0	0	0	0	0	0	0	0	0	0	729152	0	0	0	0	0	0	0	0	0	0	0	0	0	0	0	0	0	0	0	0	0	0	0	0	0	0	0	0	0	0	0	0	0	0	0	0	0	0	3517920	0	0	0	0	0	0	0	0	0	0	0	0	0	0	0	0	0	0	0	10656600	0	0	0	0	0	0	0	0	0	0	0	0	0	0	0	0	0	0	0	0	0	0	0	0	0	0	0	0	0	0	0	0	0	0	0	0	0	0	0	0	0	0	0	0	0	0	0	0	0	0	0	0	0	0	0	0	0	0	0	0	0	0	0	0	0	0	0	0	0	0	0	0	0	0	0	0	0	0	0	0	0	0	0	0	0	0	0	0	0	0	0	0	0	0	0	0	0	0	0	0	0	0	0	0	0	0	0	0	0	0	0	0	0	0	0	0	0	0	0	0	0	0	0	0	0	0	0	0	0	0	0	0	0	Microbe
AB73-1_Cage2_bin.114_01268	0	0	0	0	0	0	0	0	0	0	0	0	0	0	0	0	0	0	0	0	0	0	0	0	0	0	0	0	0	0	0	0	0	0	0	0	0	0	0	0	0	0	0	0	0	0	0	0	0	0	0	0	0	0	0	0	0	0	0	0	0	0	0	0	0	0	0	0	0	0	0	0	1454250	0	0	0	0	0	0	0	0	0	0	0	0	0	0	0	0	0	0	0	0	0	0	0	0	0	0	0	0	0	0	0	0	0	0	0	0	0	0	0	0	0	0	0	0	0	0	0	0	0	0	0	0	0	0	0	0	0	0	0	0	0	0	0	0	0	0	0	0	0	0	0	0	0	0	0	0	0	0	0	0	0	0	0	0	0	0	0	0	0	0	0	0	0	0	0	0	0	0	0	0	0	0	0	0	0	0	0	0	0	0	0	0	0	0	0	0	0	0	0	0	0	0	0	0	0	0	0	0	0	0	0	0	0	Microbe
AB73-1_Cage2_bin.114_01319	0	0	0	0	0	0	0	0	0	0	0	0	0	0	0	0	0	0	0	0	0	0	0	0	0	0	0	0	0	0	0	0	0	0	0	0	0	0	0	0	0	0	0	0	0	0	0	0	0	0	0	0	0	0	0	0	0	0	0	0	0	0	0	0	0	0	0	0	0	0	0	0	0	0	0	0	0	0	0	0	0	0	0	0	0	0	0	0	0	0	0	0	0	0	0	0	0	0	0	0	0	0	0	0	0	0	0	0	0	0	0	0	0	0	0	0	0	0	0	0	0	0	0	0	0	0	0	0	0	0	0	0	0	0	0	0	0	0	0	0	0	0	0	0	0	0	0	0	0	0	0	0	0	0	0	0	0	0	0	0	0	0	0	0	0	0	0	0	0	0	0	0	0	0	0	0	0	0	0	0	0	0	0	0	0	0	0	0	0	0	0	0	0	0	60424	0	0	0	0	0	58556400	0	0	0	0	0	Microbe
AB73-1_Cage2_bin.114_01321	0	0	0	0	0	0	0	0	2437920	0	0	0	0	20511300	0	0	0	0	0	0	0	0	0	0	0	0	0	0	0	0	0	0	0	0	0	0	0	0	0	0	0	0	3322290	0	0	0	0	0	0	0	0	0	16618300	0	0	0	0	1767370	0	0	0	0	4362350	0	0	0	0	3191240	0	0	0	0	23022100	0	0	0	3673440	0	0	0	0	0	0	0	0	0	0	0	0	0	0	0	0	0	0	0	8163560	0	0	0	0	0	0	0	0	0	0	0	0	0	8440790	0	0	0	0	0	0	0	0	0	0	0	0	0	0	0	0	0	0	0	0	0	0	0	0	0	0	0	0	0	0	0	0	0	0	0	0	0	0	0	0	0	0	0	0	0	0	0	0	0	0	0	0	0	0	0	0	0	0	0	0	0	0	0	0	0	0	0	0	0	0	0	0	0	0	0	0	0	0	0	0	0	0	0	0	0	0	0	0	0	0	0	0	0	0	0	Microbe
AB73-1_Cage2_bin.114_01322	0	0	0	0	0	0	0	0	0	0	0	0	0	5557370	0	0	0	0	0	0	0	0	0	0	0	0	0	0	0	0	0	0	0	0	0	0	0	0	0	0	0	0	1893560	0	0	0	0	0	0	0	0	0	16333500	0	0	0	0	0	0	0	0	0	0	0	0	0	0	0	0	0	0	0	28668100	0	0	0	4618170	0	0	0	0	0	0	0	0	0	0	0	0	0	0	0	0	0	0	0	0	675775	0	0	0	0	0	0	0	0	0	0	0	0	7809900	0	0	0	0	0	0	0	0	0	0	0	0	0	0	0	0	0	0	0	0	0	0	0	0	0	0	0	0	0	0	0	0	0	0	0	0	0	0	0	0	0	0	0	0	0	0	0	0	0	0	0	0	0	0	0	0	0	0	0	0	0	0	0	0	0	0	0	0	0	0	0	0	0	0	0	0	0	0	0	0	0	0	0	0	0	0	0	0	0	0	0	0	0	0	0	Microbe
AB73-1_Cage2_bin.114_01324	0	0	0	0	0	0	0	0	0	0	0	0	0	0	0	0	0	0	0	0	0	0	0	0	0	0	0	0	0	0	0	0	0	0	0	0	0	0	0	0	0	0	0	0	0	0	0	0	0	0	0	0	0	0	0	0	0	0	0	0	0	0	0	0	0	0	0	0	0	0	0	0	7484870	0	0	0	0	0	0	0	0	0	0	0	0	0	0	0	0	0	0	0	0	0	0	0	0	0	0	0	0	0	0	0	0	0	0	0	0	0	0	0	0	0	0	0	0	0	0	0	0	0	0	0	0	0	0	0	0	0	0	0	0	0	0	0	0	0	0	0	0	0	0	0	0	0	0	0	0	0	0	0	0	0	0	0	0	0	0	0	0	0	0	0	0	0	0	0	0	0	0	0	0	0	0	0	0	0	0	0	0	0	0	0	0	0	0	0	0	0	0	0	0	0	0	0	0	0	0	0	0	0	0	0	0	0	Microbe
AB73-1_Cage2_bin.114_01336	0	0	0	0	0	0	0	0	0	0	0	0	0	0	0	0	0	0	0	0	0	0	0	0	0	0	0	0	0	0	0	0	0	0	0	0	0	0	0	0	0	0	0	0	0	0	0	2145470	3737040	0	0	0	0	539601	0	0	0	0	0	0	0	0	0	0	0	0	0	0	0	0	0	0	7559700	0	0	0	0	0	0	0	0	0	0	0	0	0	527045	0	0	0	0	0	0	0	0	0	0	0	0	0	0	0	0	0	0	0	0	0	0	0	0	0	0	0	0	116040	0	0	0	0	0	0	0	0	0	0	0	0	0	0	0	0	0	0	0	0	0	0	0	0	0	0	0	0	0	0	0	0	0	0	0	0	0	0	0	0	0	0	0	0	0	0	0	0	0	0	0	0	0	0	0	0	0	0	0	0	0	0	0	0	0	0	0	0	0	0	0	0	0	0	0	0	0	0	0	0	0	0	0	0	0	0	0	0	0	0	Microbe
AB73-1_Cage2_bin.114_01358	0	0	0	0	0	0	0	0	0	0	0	0	0	0	0	0	0	0	0	0	0	0	0	0	0	0	0	0	0	0	0	0	0	0	0	0	0	0	0	0	0	0	0	0	0	0	0	7662130	0	0	0	0	8558630	0	0	0	0	0	0	0	0	0	0	0	0	0	0	6983700	0	0	0	0	36484600	0	0	0	2873470	0	0	0	0	23423900	0	0	0	0	0	23796800	0	0	0	15938200	0	0	0	0	0	9535540	527443	0	0	8499200	0	0	0	0	0	0	0	0	0	0	0	0	0	56136300	0	0	0	0	29387000	0	0	0	0	1353880	0	0	0	0	2546950	0	0	0	0	0	0	0	0	0	0	0	0	0	0	0	0	0	0	0	0	0	0	0	0	0	0	0	0	0	0	0	0	0	0	0	0	0	0	0	0	0	0	0	0	0	0	0	0	0	0	0	0	0	0	0	0	0	0	0	0	0	0	0	0	0	0	0	0	0	0	0	0	0	0	0	Microbe
AB73-1_Cage2_bin.114_01363	0	0	0	0	0	0	0	0	0	0	0	0	0	0	0	0	0	0	0	0	0	0	0	0	0	0	0	0	0	0	0	0	0	0	0	0	0	0	0	0	0	0	0	0	0	0	0	0	0	0	0	0	0	0	0	0	0	0	0	0	0	0	0	0	0	0	0	0	0	0	0	0	18032300	0	0	0	0	0	0	0	0	0	0	0	0	0	0	0	0	0	0	0	0	0	0	0	0	0	0	0	0	0	0	0	0	0	0	0	0	0	0	0	0	0	0	0	0	0	0	0	0	0	0	0	0	0	0	0	0	0	0	0	0	0	0	0	0	0	0	0	0	0	0	0	0	0	0	0	0	0	0	0	0	0	0	0	0	0	0	0	0	0	0	0	0	0	0	0	0	0	0	0	0	0	0	0	0	0	0	0	0	0	0	0	0	0	0	0	0	0	0	0	0	0	0	0	0	0	0	0	0	0	0	0	0	0	Microbe
AB73-1_Cage2_bin.114_01371	0	0	0	0	0	0	0	0	0	0	0	0	0	10190100	0	0	0	0	1195210	0	0	0	0	0	0	0	0	0	0	0	0	0	0	0	0	0	0	0	0	0	0	0	1762560	0	0	0	0	21846300	9928260	0	0	0	20361800	0	0	0	0	0	0	0	0	0	0	0	0	0	0	0	0	0	0	0	49943200	0	0	0	9028170	0	0	0	0	0	0	0	0	0	0	0	0	0	0	0	0	0	0	0	0	3245660	0	0	0	0	0	0	0	1403400	2261670	0	0	0	2430350	0	0	0	0	2211200	1316220	0	0	0	2603270	0	0	0	0	0	0	0	0	0	0	0	0	0	0	0	0	0	0	0	0	0	0	0	0	0	0	0	0	0	0	0	0	0	0	0	0	0	0	0	0	0	0	0	0	0	0	0	0	0	0	0	0	0	0	0	0	0	0	0	0	0	0	0	0	0	0	0	0	0	0	0	0	0	0	0	0	0	0	0	0	0	0	0	0	0	Microbe
AB73-1_Cage2_bin.114_01376	0	0	0	0	0	0	0	0	0	0	0	0	0	0	0	0	0	0	0	0	0	0	0	0	0	0	0	0	0	0	0	0	0	0	0	0	0	0	0	0	0	0	0	0	0	0	0	0	0	0	0	0	0	0	0	0	0	0	0	0	0	0	0	0	0	0	0	0	0	0	0	0	4661850	0	0	0	0	0	0	0	0	0	0	0	0	0	0	0	0	0	0	0	0	0	0	0	0	0	0	0	0	0	0	0	0	0	0	0	0	0	0	0	0	0	0	0	0	0	0	0	0	0	0	0	0	0	0	0	0	0	0	0	0	0	0	0	0	0	0	0	0	0	0	0	0	0	0	0	0	0	0	0	0	0	0	0	0	0	0	0	0	0	0	0	0	0	0	0	0	0	0	0	0	0	0	0	0	0	0	0	0	0	0	0	0	0	0	0	0	0	0	0	0	0	0	0	0	0	0	0	0	0	0	0	0	0	Microbe
AB73-1_Cage2_bin.114_01382	0	0	0	0	0	0	0	0	0	0	0	0	0	40918300	0	0	0	0	0	0	0	0	0	0	0	0	0	0	0	0	0	0	0	0	0	0	0	0	0	0	0	0	4461920	0	0	0	0	0	0	0	0	0	63385500	34669300	0	0	0	0	0	0	0	0	0	0	0	0	0	0	0	0	0	0	280854000	0	0	0	15545300	4407230	0	0	0	0	0	0	0	0	0	0	0	0	0	0	883357	0	0	0	0	1257980	0	0	1032930	0	0	0	0	0	0	0	0	0	2505830	0	0	0	0	0	0	0	0	0	0	0	0	0	0	0	0	0	0	0	0	0	0	0	0	0	0	0	0	0	0	0	0	0	0	0	0	0	0	0	0	0	0	0	0	0	0	0	0	0	0	0	0	0	0	0	0	0	0	0	0	0	0	0	0	0	0	0	0	0	16467000	0	0	0	0	0	0	0	0	0	0	0	0	0	0	0	0	0	0	28745400	0	0	0	0	0	0	Microbe
AB73-1_Cage2_bin.114_01383	740164	0	0	2078940	0	0	0	0	4827800	0	0	0	0	7992420	4518730	0	0	0	0	0	0	0	0	0	0	1793750	0	0	0	0	0	0	960591	1019750	0	0	0	0	0	0	0	0	2518330	0	0	0	0	21497000	11034000	0	0	0	57933200	0	0	0	0	3241320	0	0	0	0	0	0	866484	356168	0	4207670	36171300	0	0	0	107054000	0	0	0	18230200	0	0	0	0	25835000	0	0	0	0	6074150	0	0	0	0	3847060	1392900	0	0	0	0	0	0	0	2476380	0	0	0	0	2259440	0	0	0	0	5510620	0	0	0	0	5015700	0	0	0	0	6846960	0	0	0	0	6159820	1302280	0	0	0	0	0	0	0	0	0	0	0	0	0	6301860	1664800	0	0	0	8894880	0	0	0	0	0	0	0	0	0	0	0	0	0	0	12080600	0	0	0	0	6256100	0	0	0	0	766569	0	0	0	637325	0	0	0	0	582230	0	0	0	0	0	0	0	0	0	459870	412343	0	0	0	326984	0	0	0	0	2829870	357348	0	0	0	0	227783	Microbe
AB73-1_Cage2_bin.114_01387	0	0	0	0	0	0	0	0	0	0	0	0	0	0	0	0	0	0	0	0	0	0	0	0	0	0	0	0	0	0	0	0	0	0	0	0	0	0	0	0	0	0	0	0	0	0	0	0	0	0	0	0	3944030	0	0	0	0	0	0	0	0	0	0	0	0	0	0	0	0	0	0	0	26454100	0	0	0	0	0	0	0	0	0	0	0	0	0	0	0	0	0	0	0	0	0	0	0	0	0	0	0	0	0	0	0	0	0	0	0	0	0	0	0	0	0	0	0	0	0	0	0	0	0	0	0	0	0	0	0	0	0	0	0	0	0	0	0	0	0	0	0	0	0	0	0	0	0	0	0	0	0	0	0	0	0	0	0	0	0	0	0	0	0	0	0	0	0	0	0	0	0	0	0	0	0	0	0	0	0	0	0	0	0	0	0	0	0	0	0	0	0	0	0	0	0	0	0	0	0	0	0	0	0	0	0	0	0	Microbe
AB73-1_Cage2_bin.114_01388	0	0	0	0	0	0	0	0	0	0	0	0	0	8174460	0	0	0	0	0	0	0	0	0	0	0	0	0	0	0	0	0	0	0	0	0	0	0	0	0	0	0	0	2717160	0	0	0	0	0	0	0	0	0	16251700	0	0	0	0	0	0	0	0	0	0	0	0	0	0	0	0	0	0	0	63843500	0	0	0	6155920	0	0	0	0	0	0	0	0	0	0	0	0	0	0	0	0	0	0	0	0	0	0	0	0	0	0	0	0	0	0	0	0	0	0	0	0	0	0	0	0	0	0	0	0	0	0	0	0	0	0	0	0	0	0	0	0	0	0	0	0	0	0	0	0	0	0	0	0	0	0	0	0	0	0	0	0	0	0	0	0	0	0	0	0	0	0	0	0	0	0	0	0	0	0	0	0	0	0	0	0	0	0	0	0	0	0	0	0	0	0	0	0	0	0	0	0	0	0	0	0	0	0	0	0	0	0	0	0	0	Microbe
AB73-1_Cage2_bin.114_01389	0	0	0	0	0	0	0	0	0	0	0	0	0	0	0	0	0	0	0	0	0	0	0	0	0	0	0	0	0	0	0	0	0	0	0	0	0	0	0	0	0	0	0	0	0	0	0	0	0	0	0	0	0	0	0	0	0	0	0	0	0	0	0	0	0	0	0	0	0	0	0	0	13984200	0	0	0	0	0	0	0	0	0	0	0	0	0	0	0	0	0	0	0	0	0	0	0	0	0	0	0	0	0	0	0	0	0	0	0	0	0	0	0	0	0	0	0	0	0	0	0	0	0	0	0	0	0	0	0	0	0	0	0	0	0	0	0	0	0	0	0	0	0	0	0	0	0	0	0	0	0	0	0	0	0	0	0	0	0	0	0	0	0	0	0	0	0	0	0	0	0	0	0	0	0	0	0	0	0	0	0	0	0	0	0	0	0	0	0	0	0	0	0	0	0	0	0	0	0	0	0	0	0	0	0	0	0	Microbe
AB73-1_Cage2_bin.114_01424	0	0	0	0	0	0	0	0	0	0	0	0	0	0	0	0	0	0	0	0	0	0	0	0	0	0	0	0	0	0	0	0	0	0	0	0	0	0	0	0	0	0	0	0	0	0	0	0	0	0	0	0	0	0	0	0	0	0	0	0	0	0	0	0	0	0	0	0	0	0	0	0	4098920	0	0	0	0	0	0	0	0	0	0	0	0	0	0	0	0	0	0	0	0	0	0	0	0	0	0	0	0	0	0	0	0	0	0	0	0	0	0	0	0	0	0	0	0	0	0	0	0	0	0	0	0	0	0	0	0	0	0	0	0	0	0	0	0	0	0	0	0	0	0	0	0	0	0	0	0	0	0	0	0	0	0	0	0	0	0	0	0	0	0	0	0	0	0	0	0	0	0	0	0	0	0	0	0	0	0	0	0	0	0	0	0	0	0	0	0	0	0	0	0	0	0	0	0	0	0	0	0	0	0	0	0	0	Microbe
AB73-1_Cage2_bin.114_01426	0	0	0	0	0	0	0	0	0	0	0	0	0	0	0	0	0	0	0	0	0	0	0	0	0	0	0	0	0	0	0	0	0	0	0	0	0	0	0	0	0	0	0	0	0	0	0	0	0	0	0	0	0	0	0	0	0	0	0	0	0	0	0	0	0	0	0	0	0	0	0	0	5771250	0	0	0	0	0	0	0	0	0	0	0	0	0	0	0	0	0	0	0	0	0	0	0	0	0	0	0	0	0	0	0	0	0	0	0	0	0	0	0	0	0	0	0	0	0	0	0	0	0	0	0	0	0	0	0	0	0	0	0	0	0	0	0	0	0	0	0	0	0	0	0	0	0	0	0	0	0	0	0	0	0	0	0	0	0	0	0	0	0	0	0	0	0	0	0	0	0	0	0	0	0	0	0	0	0	0	0	0	0	0	0	0	0	0	0	0	0	0	0	0	0	0	0	0	0	0	0	0	0	0	0	0	0	Microbe
AB73-1_Cage2_bin.114_01430	0	0	0	0	0	0	0	0	0	0	0	0	0	0	0	0	0	0	0	0	0	0	0	0	0	0	0	0	0	0	0	0	0	0	0	0	0	0	0	0	0	0	0	0	0	0	0	0	0	0	0	0	0	0	0	0	0	0	0	0	0	0	0	0	0	0	0	0	0	0	0	0	29126.3	0	0	0	0	0	0	0	0	0	0	0	0	0	0	0	0	0	0	0	0	0	0	0	0	0	0	0	0	0	0	0	0	0	0	0	0	0	0	0	0	0	0	0	0	0	0	0	0	0	0	0	0	0	0	0	0	0	0	0	0	0	0	0	0	0	0	0	0	0	0	0	0	0	0	0	0	0	0	0	0	0	0	0	0	0	0	0	0	0	0	0	0	0	0	0	0	0	0	0	0	0	0	0	0	0	0	0	0	0	0	0	0	0	0	0	0	0	0	0	0	0	0	0	0	0	0	0	0	0	0	0	0	0	Microbe
AB73-1_Cage2_bin.114_01438	0	0	0	0	0	0	0	0	0	0	0	0	0	0	0	0	0	0	0	0	0	0	0	0	0	0	0	0	0	0	0	0	0	0	0	0	0	0	0	0	0	0	0	0	0	0	0	0	0	0	0	0	2204240	0	0	0	0	0	0	0	0	0	0	0	0	0	0	0	0	0	0	0	9472430	0	0	0	0	0	0	0	0	0	0	0	0	0	9495410	0	0	0	0	3630850	761547	133462	0	0	0	1839140	518957	0	1220600	4046020	0	0	0	3340030	0	0	0	0	1954810	1539670	256240	0	0	18324200	0	0	0	0	15078300	0	0	0	0	0	0	0	0	0	0	0	0	0	0	0	0	0	0	0	0	0	0	0	0	0	0	0	0	0	0	0	0	0	0	0	0	0	0	0	0	0	0	0	0	0	0	0	0	0	0	0	0	0	0	0	0	0	0	0	0	0	0	0	0	0	0	0	0	0	0	0	0	0	0	0	0	0	0	0	0	0	0	0	0	0	Microbe
AB73-1_Cage2_bin.114_01455;AB82-1_Cage1_bin.42_00745;AB101-1_Cage1_bin.98_02009;AB76-1_co.bin.221_01077;AB77-2_co.bin.209_01670;AB78-1_Cage3_bin.84_00486;AB79-1_Cage2_bin.14_03216;AB80-1_Cage2_bin.88_01245;AB81-1_Cage1_bin.88_01128;AB83-1_Cage3_bin.51_03259;AB84-1_Cage3_bin.77_00621;AB88-1_Cage2_bin.68_01420;AB89-1_Cage3_bin.58_00750;AB92-0_co.bin.110_01152;AB98-1_co.bin.105_00736;AB99-1_Cage2_bin.94_00150;amb_Cage1_bin.39_02358	0	0	0	0	0	0	0	0	0	0	0	0	0	0	0	0	0	0	0	0	0	0	0	0	0	0	0	0	0	0	0	0	0	0	0	0	0	0	0	0	0	0	0	0	0	0	0	0	0	0	0	0	0	0	0	0	0	0	0	0	0	0	0	0	0	0	0	0	0	0	0	0	0	0	0	0	0	0	0	0	0	0	0	0	0	0	0	0	0	0	0	0	0	0	0	0	0	0	0	0	0	0	0	0	0	0	0	0	0	0	0	0	0	0	0	0	0	0	0	0	0	0	0	0	0	0	0	0	0	0	0	0	0	0	0	0	0	0	0	0	0	0	0	0	0	0	0	0	0	0	0	0	0	0	0	0	0	0	0	0	0	0	0	0	0	0	0	0	0	0	36502500	0	0	0	18229800	0	0	0	0	17025800	0	0	0	0	6430120	0	0	0	0	4160820	0	0	0	0	8243660	0	0	0	0	0	0	0	0	0	0	0	Microbe
AB73-1_Cage2_bin.114_01457	0	0	0	0	0	0	0	0	0	0	0	0	0	0	0	0	0	0	0	0	0	0	0	0	0	0	0	0	0	0	0	0	0	0	0	0	0	0	0	0	0	0	0	0	0	0	0	0	0	0	0	0	5481930	0	0	0	0	0	0	0	0	0	0	0	0	0	0	0	0	0	0	0	27732200	0	0	0	0	0	0	0	0	0	0	0	0	0	0	0	0	0	0	0	0	0	0	0	0	0	0	0	0	0	0	0	0	0	0	0	0	0	0	0	0	0	0	0	0	0	0	0	0	0	0	0	0	0	0	0	0	0	0	0	0	0	0	0	0	0	0	0	0	0	0	0	0	0	0	0	0	0	0	0	0	0	0	0	0	0	0	0	0	0	0	0	0	0	0	0	0	0	0	0	0	0	0	0	0	0	0	0	0	0	0	0	0	0	0	0	0	0	0	0	0	0	0	0	0	0	0	0	0	0	0	0	0	0	Microbe
AB73-1_Cage2_bin.114_01459;Unbin_Cage3_LKCAMKAP_98563	0	0	0	1084600	0	0	0	0	3836300	0	0	0	0	0	0	0	0	0	7183640	0	0	0	0	0	0	1298970	0	0	0	0	0	0	823992	1208970	0	0	0	0	13226800	0	0	0	1619410	0	0	0	0	0	0	0	0	0	0	0	0	0	0	0	0	0	0	0	0	0	0	0	0	0	0	0	0	0	0	0	0	0	0	0	0	0	0	0	0	0	0	0	0	0	0	0	0	0	0	0	0	0	0	0	0	0	0	0	0	0	0	0	0	0	0	0	0	0	0	0	0	0	0	0	0	0	0	0	0	0	0	0	0	0	0	0	0	0	0	0	0	0	0	0	0	0	0	0	0	0	0	0	0	0	0	0	0	0	0	0	0	0	0	0	0	0	0	0	0	0	0	0	0	0	0	0	0	0	0	0	26970600	0	0	0	0	67813800	0	0	0	0	127589000	0	0	0	0	0	0	0	0	0	12631500	0	0	0	0	32533300	0	0	0	0	124539000	0	Microbe
AB73-1_Cage2_bin.114_01477	0	0	0	0	0	0	0	0	0	0	0	0	0	0	0	0	0	0	0	0	0	0	0	0	0	0	0	0	0	0	0	0	0	0	0	0	0	0	0	0	0	0	0	0	0	0	0	17941100	0	0	0	0	0	0	0	0	0	0	0	0	0	0	0	0	0	0	0	0	0	0	0	0	20498500	0	0	0	0	0	0	0	0	0	0	0	0	0	1918680	0	0	0	0	0	0	0	0	0	0	0	658015	0	0	1617300	0	0	0	0	0	0	0	0	0	0	0	0	0	6659500	0	0	0	0	4049470	9313.55	0	0	0	806648	0	0	0	0	0	0	0	0	0	0	0	0	0	0	0	0	0	0	0	471714	242662	0	0	0	0	0	0	0	0	0	0	0	0	0	0	0	0	0	0	0	0	0	0	0	0	0	0	0	0	0	0	0	0	0	0	0	0	0	0	0	0	0	0	0	0	0	0	0	0	0	0	0	0	0	0	0	0	0	0	0	Microbe
AB73-1_Cage2_bin.114_01479	0	0	0	0	0	0	0	0	0	0	0	0	0	0	0	0	0	0	0	0	0	0	0	0	0	0	0	0	0	0	0	0	0	0	0	0	0	0	0	0	0	0	0	0	0	0	0	36715000	0	0	0	0	0	0	0	0	0	0	0	0	0	0	0	0	0	0	0	0	0	0	0	0	1211020	0	0	0	0	0	0	0	0	0	0	0	0	0	0	0	0	0	0	0	0	0	0	0	0	0	0	0	0	0	0	0	0	0	0	0	0	0	0	0	0	0	0	0	0	0	0	0	0	0	0	0	0	0	0	0	0	0	0	0	0	0	0	0	0	0	0	0	0	0	0	0	0	0	0	0	0	0	0	0	0	0	0	0	0	0	0	0	0	0	0	0	0	0	0	0	0	0	0	0	0	0	0	0	0	0	0	0	0	0	0	0	0	0	0	0	0	0	0	0	0	0	0	0	0	0	0	0	0	0	0	0	0	0	Microbe
AB73-1_Cage2_bin.114_01480	0	0	0	0	0	0	0	0	0	0	0	0	0	0	0	0	0	0	0	0	0	0	0	0	0	0	0	0	0	0	0	0	0	0	0	0	0	0	0	0	0	0	0	0	0	0	0	0	0	0	0	0	5502160	0	0	0	0	0	0	0	0	0	0	0	0	0	0	0	0	0	0	0	5432580	0	0	0	0	0	0	0	0	0	0	0	0	0	0	0	0	0	0	0	0	0	0	0	0	0	0	0	0	0	0	0	0	0	0	0	0	0	0	0	0	0	0	0	0	0	0	0	0	0	0	0	0	0	0	0	0	0	0	0	0	0	0	0	0	0	0	0	0	0	0	0	0	0	0	0	0	0	0	0	0	0	0	0	0	0	0	0	0	0	0	0	0	0	0	0	0	0	0	0	0	0	0	0	0	0	0	0	0	0	0	0	0	0	0	0	0	0	0	0	0	0	0	0	0	0	0	0	0	0	0	0	0	0	Microbe
AB73-1_Cage2_bin.114_01482	0	0	0	0	0	0	0	0	51341.3	0	0	0	0	0	0	0	0	0	0	0	0	0	0	0	0	0	0	0	0	0	0	0	0	0	0	0	0	0	0	0	0	0	49062.9	0	0	0	0	0	0	0	0	0	171747	0	0	0	0	0	0	0	0	0	0	0	0	0	0	0	0	0	0	0	589025	0	0	0	119993	0	0	0	0	0	0	0	0	0	0	0	0	0	0	0	0	0	0	0	0	0	0	0	0	0	0	0	0	0	0	0	0	0	0	0	0	0	0	0	0	0	0	0	0	0	0	0	0	0	0	0	0	0	0	0	0	0	0	0	0	0	0	0	0	0	0	0	0	0	0	0	0	0	0	0	0	0	0	0	0	0	0	0	0	0	0	0	0	0	0	0	0	0	0	0	0	0	0	0	0	0	0	0	0	0	0	0	0	0	0	0	0	0	0	0	0	0	0	0	0	0	0	0	0	0	0	0	0	0	Microbe
AB73-1_Cage2_bin.114_01493	0	0	0	0	0	0	0	0	0	0	0	0	0	0	0	0	0	0	0	0	0	0	0	0	0	0	0	0	0	0	0	0	0	0	0	0	0	0	0	0	0	0	0	0	0	0	0	0	0	0	0	0	0	0	0	0	0	0	0	0	0	0	0	0	0	0	0	0	0	0	0	0	6989860	0	0	0	0	0	0	0	0	0	0	0	0	0	0	0	0	0	0	0	0	0	0	0	0	0	0	0	0	0	0	0	0	0	0	0	0	0	0	0	0	0	0	0	0	0	0	0	0	0	0	0	0	0	0	0	0	0	0	0	0	0	0	0	0	0	0	0	0	0	0	0	0	0	0	0	0	0	0	0	0	0	0	0	0	0	0	0	0	0	0	0	0	0	0	0	0	0	0	0	0	0	0	0	0	0	0	0	0	0	0	0	0	0	0	0	0	0	0	0	0	0	0	0	0	0	0	0	0	0	0	0	0	0	Microbe
AB73-1_Cage2_bin.114_01499	0	0	0	0	0	0	0	0	0	0	0	0	0	0	0	0	0	0	0	0	0	0	0	0	0	0	0	0	0	0	0	0	0	0	0	0	0	0	0	0	0	0	0	0	0	0	0	0	0	0	0	0	0	0	0	0	0	0	0	0	0	0	0	0	0	0	0	0	0	0	0	0	2579480	0	0	0	0	0	0	0	0	0	0	0	0	0	0	0	0	0	0	0	0	0	0	0	0	0	0	0	0	0	0	0	0	0	0	0	0	0	0	0	0	0	0	0	0	0	0	0	0	0	0	0	0	0	0	0	0	0	0	0	0	0	0	0	0	0	0	0	0	0	0	0	0	0	0	0	0	0	0	0	0	0	0	0	0	0	0	0	0	0	0	0	0	0	0	0	0	0	0	0	0	0	0	0	0	0	0	0	0	0	0	0	0	0	0	0	0	0	0	0	0	0	0	0	0	0	0	0	0	0	0	0	0	0	Microbe
AB73-1_Cage2_bin.114_01500	0	0	0	0	0	0	0	0	0	0	0	0	0	0	0	0	0	0	0	0	0	0	0	0	0	0	0	0	0	0	0	0	0	0	0	0	0	0	0	0	0	0	0	0	0	0	0	0	0	0	0	0	0	0	0	0	0	0	0	0	0	0	0	0	0	0	0	0	0	0	0	0	0	0	0	0	0	0	0	0	0	0	0	0	0	0	0	0	0	0	0	0	0	0	0	0	0	0	0	0	0	0	0	0	0	0	0	0	0	0	0	0	0	0	0	0	0	0	0	0	0	0	0	0	0	0	0	0	0	0	0	0	0	0	0	0	0	0	0	0	0	0	0	3153590	0	0	0	0	0	0	0	0	0	0	0	0	0	0	0	0	0	0	0	0	0	0	0	0	0	0	0	0	0	0	0	0	0	0	0	0	0	0	0	0	0	0	0	0	0	0	0	0	0	0	0	0	0	0	0	0	0	0	0	0	0	0	Microbe
AB73-1_Cage2_bin.114_01502	0	0	0	0	0	0	0	0	0	0	0	0	0	0	0	0	0	0	0	0	0	0	0	0	0	0	0	0	0	0	0	0	0	0	0	0	0	0	0	0	0	0	0	0	0	0	0	4811870	2112940	0	0	0	0	1020760	0	0	0	0	0	0	0	0	0	0	0	0	0	0	1776550	0	0	0	15961700	0	0	0	0	0	0	0	0	0	0	0	0	0	0	0	0	0	0	0	0	0	0	0	0	0	0	0	0	0	0	0	0	0	0	0	0	0	0	0	0	0	0	0	0	0	0	0	0	0	0	0	0	0	0	0	0	0	0	0	0	0	0	0	0	0	0	0	0	0	0	0	0	0	0	0	0	0	0	0	0	0	0	0	0	0	0	0	0	0	0	0	0	0	0	0	0	0	0	0	0	0	0	0	0	0	0	0	0	0	0	0	0	0	0	0	0	0	0	0	0	0	0	0	0	0	0	0	0	0	0	0	0	0	Microbe
AB73-1_Cage2_bin.114_01506	0	0	0	0	0	0	0	0	0	0	0	0	0	28697000	0	0	0	0	0	0	0	0	0	0	0	0	0	0	0	0	0	0	0	0	0	0	0	0	0	0	0	0	42237400	0	0	0	0	0	0	0	0	0	0	0	0	0	0	0	0	0	0	0	0	0	0	0	0	0	0	0	0	0	9825140	0	0	0	0	0	0	0	0	0	0	0	0	0	0	0	0	0	0	0	0	0	0	0	0	0	0	0	0	0	0	0	0	0	0	0	0	0	0	0	0	0	0	0	0	0	0	0	0	0	0	0	0	0	0	0	0	0	0	0	0	0	0	0	0	0	0	0	0	0	0	0	0	0	0	0	0	0	0	0	0	7981080	8905960	3636680	0	0	0	0	0	0	0	0	0	0	0	0	0	0	0	0	0	0	0	0	0	0	0	0	0	0	0	0	0	0	0	0	0	0	0	0	0	0	0	0	0	0	0	57637700	0	0	0	0	0	0	Microbe
AB73-1_Cage2_bin.114_01515	0	0	0	0	0	0	0	0	0	0	0	0	0	0	0	0	0	0	0	0	0	0	0	0	0	0	0	0	0	0	0	0	0	0	0	0	0	0	0	0	0	0	0	0	0	0	0	27683700	0	0	0	0	6929650	0	0	0	0	0	0	0	0	0	0	0	349774	0	0	0	0	0	0	0	279669000	0	0	0	0	0	0	0	0	36534500	0	0	0	0	0	0	0	0	0	0	0	0	0	0	0	0	0	0	0	0	0	0	0	0	0	0	0	0	0	0	0	0	0	0	0	0	0	0	0	0	0	0	0	0	0	0	0	0	0	0	0	0	0	0	0	0	0	0	0	0	0	0	0	0	0	0	0	0	0	0	0	0	0	0	0	0	0	0	0	0	0	0	0	0	0	0	0	0	0	0	0	0	0	0	0	0	0	0	0	0	0	0	0	0	0	0	0	0	0	0	0	0	0	0	0	0	0	0	0	0	0	0	0	0	Microbe
AB73-1_Cage2_bin.114_01515;Unbin_Cage4_ELBOCLKF_49900	167167	0	0	0	0	224173	0	0	0	26490700	0	0	0	17427700	0	0	0	0	0	0	0	0	0	0	0	0	0	0	0	0	0	0	0	0	3954390	0	0	0	0	1461880	0	0	0	5039300	0	0	0	0	0	0	0	0	0	0	0	0	0	0	0	0	0	0	0	0	0	0	0	0	0	0	0	0	0	0	0	0	0	0	0	0	0	0	0	0	0	0	0	0	0	0	0	0	0	0	0	0	0	0	0	0	0	0	0	0	0	0	0	0	0	0	0	0	0	0	0	0	0	0	0	0	0	0	0	0	0	7958430	0	151494	0	0	19947300	2279040	0	0	0	0	0	0	0	0	18308900	1231290	0	0	0	4555010	0	0	0	0	0	0	0	0	0	0	1332960	0	0	0	63439800	3195340	0	0	0	64250100	6727630	0	0	0	13653300	0	0	0	10285100	0	0	0	0	0	0	0	0	0	0	0	0	0	0	8804050	0	244356	0	0	0	0	0	0	0	0	0	0	0	0	0	0	Microbe
AB73-1_Cage2_bin.114_01522	0	0	0	0	0	0	0	0	0	0	0	0	0	0	0	0	0	0	0	0	0	0	0	0	0	0	0	0	0	0	0	0	0	0	0	0	0	0	0	0	0	0	0	0	0	0	0	0	0	0	0	315463	0	0	0	0	204937	0	0	0	0	0	0	0	0	0	0	0	0	0	0	0	0	0	0	0	0	0	0	0	0	0	0	0	0	0	0	0	0	0	0	0	0	0	0	0	0	0	0	0	0	0	0	0	0	0	0	0	0	0	0	0	0	0	0	0	0	0	0	0	0	0	0	0	0	0	0	0	0	0	0	0	0	0	0	0	0	0	0	0	0	0	0	0	0	0	0	0	0	0	0	0	0	0	0	0	0	0	0	0	0	0	0	0	0	0	0	0	0	0	0	0	0	0	0	0	0	0	0	0	0	0	0	0	0	0	0	0	0	0	0	0	0	0	0	0	0	0	0	0	0	0	0	0	0	0	Microbe
AB73-1_Cage2_bin.114_01540	0	0	0	0	0	0	0	0	0	0	0	0	0	0	0	0	0	0	0	0	0	0	0	0	0	0	0	0	0	0	0	0	0	0	0	0	0	0	0	0	0	0	0	0	0	0	0	0	6157460	0	0	0	0	0	0	0	0	0	1275910	0	0	0	0	0	0	0	0	0	6303270	0	0	0	0	0	0	0	0	0	0	0	0	0	0	0	0	0	168343	0	0	0	0	0	169873	0	0	0	0	112964	0	0	0	0	0	0	0	0	0	0	0	0	0	0	0	0	0	0	0	0	0	0	0	0	0	0	0	0	0	0	0	0	0	0	0	0	0	0	0	0	0	0	0	0	0	0	0	0	0	0	0	0	0	0	0	0	0	0	0	0	0	0	0	0	0	0	0	0	0	0	0	0	0	0	0	0	0	0	0	0	0	0	0	0	0	0	0	0	0	0	0	0	0	0	0	0	0	0	0	0	0	0	0	0	0	0	0	0	Microbe
AB73-1_Cage2_bin.114_01552	0	0	0	0	0	0	0	0	0	0	0	0	0	8801750	0	0	0	0	0	0	0	0	0	0	0	0	0	0	0	0	0	0	0	0	0	0	0	0	0	0	0	0	4476250	0	0	0	0	0	0	0	0	0	19231100	0	0	0	0	0	0	0	0	0	0	0	0	0	0	0	0	0	0	0	16516800	0	0	0	2494160	0	0	0	0	0	0	0	0	0	0	0	0	0	0	0	0	0	0	0	13869.6	0	0	0	0	0	0	0	0	0	0	0	0	0	10761.2	0	0	0	0	0	0	0	0	0	0	0	0	0	0	0	0	0	0	0	0	0	0	0	0	0	0	0	0	0	0	0	0	0	0	0	0	0	0	0	0	0	0	0	0	0	0	0	0	0	0	0	0	0	0	0	0	0	0	0	0	0	0	0	0	0	0	0	0	0	0	0	0	0	0	0	0	0	0	0	0	0	0	0	0	0	0	0	0	0	0	0	0	0	0	0	Microbe
AB73-1_Cage2_bin.114_01558	0	0	0	0	0	0	0	0	0	0	0	0	0	0	0	0	0	0	0	0	0	0	0	0	0	0	0	0	0	0	0	0	0	0	0	0	0	0	0	0	0	0	0	0	0	0	0	9993470	0	0	0	0	554081	0	0	0	0	2683460	0	0	0	0	0	0	0	0	0	431487	3679430	0	0	0	496607	0	0	0	5005940	0	0	0	0	20912600	0	0	0	0	0	0	0	0	0	0	0	0	0	0	0	0	0	0	0	0	0	0	0	0	0	0	0	0	0	0	0	0	0	0	0	0	0	0	0	0	0	0	0	0	0	0	0	0	0	0	0	0	0	0	0	0	0	0	0	0	0	0	0	0	0	0	0	0	0	0	0	0	0	0	0	0	0	0	0	0	0	0	0	0	0	0	0	0	0	0	0	0	0	0	0	0	0	0	0	0	0	0	0	0	0	0	0	0	0	0	0	0	0	0	0	0	0	0	0	0	0	0	0	0	Microbe
AB73-1_Cage2_bin.114_01573	0	0	0	0	0	0	0	0	0	0	0	0	0	4304730	0	0	0	0	0	0	0	0	0	0	0	0	0	0	0	0	0	0	0	0	0	0	0	0	0	0	0	0	12413.2	0	0	0	0	7714560	15139600	0	0	0	5224680	3524480	0	0	0	1343140	3408840	0	0	0	0	0	141007	0	0	2164690	9027100	0	0	0	17878700	0	0	0	1941440	1751580	0	0	0	2371540	0	0	0	0	0	0	0	0	0	0	0	0	0	0	0	0	0	0	0	0	0	0	0	0	0	0	0	0	0	0	0	0	0	0	0	0	0	0	0	0	0	0	0	0	0	0	0	0	0	0	0	0	0	0	0	0	0	0	0	0	0	0	0	0	0	0	0	0	0	0	0	0	0	0	0	0	0	0	0	0	0	0	0	0	0	0	0	0	0	0	0	0	0	0	0	0	0	0	0	0	0	0	0	0	0	0	0	0	0	0	0	0	0	0	0	0	0	0	0	0	0	0	0	0	Microbe
AB73-1_Cage2_bin.114_01595	86230	0	124604	0	0	0	0	0	0	0	0	0	0	0	0	0	0	0	0	0	73603.3	0	0	0	0	0	0	0	0	0	42287.9	0	0	0	0	0	0	0	0	0	101537	0	0	0	50189	36707.8	0	0	0	0	0	0	0	0	0	0	68264.6	0	0	0	0	0	0	0	0	26643.3	0	0	0	0	0	0	0	0	0	0	0	0	0	0	41873	0	0	0	57276.5	89807.2	0	0	0	0	0	0	0	0	0	0	0	0	0	0	0	0	78513.4	0	86405.7	0	0	0	0	0	0	0	0	0	0	0	0	0	0	110290	0	0	130670	0	119846	0	0	0	117519	0	0	0	158490	0	99712.8	0	0	125593	0	0	0	0	0	0	0	0	0	0	0	0	0	106615	110323	0	0	0	0	0	0	0	0	0	0	0	0	0	0	0	0	0	0	0	0	0	0	0	0	0	0	0	0	0	0	0	0	0	0	89284.4	158810	0	0	0	0	0	0	0	0	0	0	0	0	0	174336	0	0	0	Microbe
AB73-1_Cage2_bin.114_01605	0	0	0	0	0	0	0	0	0	0	0	0	0	0	0	0	0	0	0	0	0	0	0	0	0	0	0	0	0	0	0	0	0	0	0	0	0	0	0	0	0	0	0	0	0	0	0	0	0	0	0	0	0	0	0	0	0	0	0	0	0	0	0	0	0	0	778.911	0	0	0	0	0	849.187	0	0	0	0	0	0	0	0	0	0	0	0	0	0	0	0	0	0	0	0	0	0	0	0	0	0	0	0	0	0	0	0	0	0	0	0	0	0	0	0	0	0	0	0	0	0	0	0	0	0	0	0	0	0	0	0	0	0	0	0	0	0	0	0	0	0	0	0	0	0	0	0	0	0	0	0	0	0	0	0	0	0	0	0	0	0	0	0	0	0	0	0	0	0	0	0	0	0	0	0	0	0	0	0	0	0	0	0	0	0	0	0	0	0	0	0	0	0	0	0	0	0	0	0	0	0	0	0	0	0	0	0	0	Microbe
AB73-1_Cage2_bin.114_01607	0	0	0	0	0	0	0	0	0	0	0	0	0	0	0	0	0	0	0	0	0	0	0	0	0	0	0	0	0	0	0	0	0	0	0	0	0	0	0	0	0	0	0	0	0	0	0	9280300	0	0	0	0	6697350	0	0	0	0	4757330	0	0	0	0	0	0	0	0	0	1454690	0	0	0	0	19459400	0	0	0	8165140	0	0	0	0	0	0	0	0	0	0	0	0	0	0	0	0	0	0	0	0	0	0	0	0	0	0	0	0	0	0	0	0	0	0	0	0	0	0	0	0	0	0	0	0	0	0	0	0	0	0	0	0	0	0	0	0	0	0	0	0	0	0	0	0	0	0	0	0	0	0	0	0	0	0	0	0	0	0	0	0	0	0	0	0	0	0	0	0	0	0	0	0	0	0	0	0	0	0	0	0	0	0	0	0	0	0	0	0	0	0	0	0	0	0	0	0	0	0	0	0	0	0	0	0	0	0	0	0	0	Microbe
AB73-1_Cage2_bin.114_01612	0	0	0	0	0	0	0	0	0	0	0	0	0	1407830	0	0	0	0	0	0	0	0	0	0	0	0	0	0	0	0	0	0	0	0	0	0	0	0	0	0	0	0	0	0	0	0	0	0	0	0	0	0	4175710	0	0	0	0	0	0	0	0	0	0	0	0	0	0	0	0	0	0	0	12526800	0	0	0	0	0	0	0	0	0	0	0	0	0	0	0	0	0	0	0	0	0	0	0	0	0	0	0	0	0	0	0	0	0	0	0	0	0	0	0	0	0	0	0	0	0	0	0	0	0	0	0	0	0	0	0	0	0	0	0	0	0	0	0	0	0	0	0	0	0	0	0	0	0	0	0	0	0	0	0	0	0	0	0	0	0	0	0	0	0	0	0	0	0	0	0	0	0	0	0	0	0	0	0	0	0	0	0	0	0	0	0	0	0	0	0	0	0	0	0	0	0	0	0	0	0	0	0	0	0	0	0	0	0	Microbe
AB73-1_Cage2_bin.114_01613	0	0	0	0	0	0	0	0	7960820	0	0	0	0	108575000	14368.3	0	0	0	0	0	0	0	0	0	0	0	0	0	0	0	0	0	0	0	0	0	0	0	0	0	0	0	0	0	0	0	0	3577590	2860520	0	0	0	2003090	0	0	0	0	0	0	0	0	0	0	0	0	0	0	0	0	0	0	0	2069740	0	0	0	0	0	0	0	0	2951110	0	0	0	0	0	0	0	0	0	0	0	0	0	0	0	0	0	0	0	0	0	0	0	0	0	0	0	0	0	0	0	0	0	0	0	0	0	0	0	0	0	0	0	39351.1	0	0	0	0	0	0	0	0	0	0	0	0	0	0	0	3230.02	0	0	0	34475.4	0	0	0	0	0	0	0	0	0	0	0	0	0	0	0	0	0	0	0	0	0	0	0	0	0	0	0	0	0	0	0	0	0	0	0	0	0	0	0	0	0	0	0	0	0	0	0	0	0	0	0	0	0	0	0	0	0	0	0	0	Microbe
AB73-1_Cage2_bin.114_01623	0	0	0	0	0	0	0	0	0	0	0	0	0	4066370	0	0	0	0	0	0	0	0	0	0	0	0	0	0	0	0	0	0	0	0	0	0	0	0	0	0	0	0	2663650	0	0	0	0	0	0	0	0	0	14805600	0	0	0	0	0	0	0	0	0	0	0	0	0	0	0	0	0	0	0	10999700	0	0	0	0	0	0	0	0	0	0	0	0	0	0	0	0	0	0	0	0	0	0	0	0	0	0	0	0	0	0	0	0	0	0	0	0	0	0	0	0	0	0	0	0	0	0	0	0	0	0	0	0	0	0	0	0	0	0	0	0	0	0	0	0	0	0	0	0	0	0	0	0	0	0	0	0	0	0	0	0	0	0	0	0	0	0	0	0	0	0	0	0	0	0	0	0	0	0	0	0	0	0	0	0	0	0	0	0	0	0	0	0	0	0	0	0	0	0	0	0	0	0	0	0	0	0	0	0	0	0	0	0	0	Microbe
AB73-1_Cage2_bin.114_01628	0	0	0	0	0	0	0	0	0	0	0	0	0	0	0	0	0	0	0	0	0	0	0	0	0	0	0	0	0	0	0	0	0	0	0	0	0	0	0	0	0	0	0	0	0	0	0	0	0	0	0	0	0	0	0	0	0	0	0	0	0	0	0	0	0	0	0	0	0	0	0	0	16209.7	0	0	0	0	0	0	0	0	0	0	0	0	0	0	0	0	0	0	0	0	0	0	0	0	0	0	0	0	0	0	0	0	0	0	0	0	0	0	0	0	0	0	0	0	0	0	0	0	0	0	0	0	0	0	0	0	0	0	0	0	0	0	0	0	0	0	0	0	0	0	0	0	0	0	0	0	0	0	0	0	0	0	0	0	0	0	0	0	0	0	0	0	0	0	0	0	0	0	0	0	0	0	0	0	0	0	0	0	0	0	0	0	0	0	0	0	0	0	0	0	0	0	0	0	0	0	0	0	0	0	0	0	0	Microbe
AB73-1_Cage2_bin.114_01629	0	0	0	0	0	0	0	0	0	0	0	0	0	0	0	0	0	0	0	0	0	0	0	0	0	0	0	0	0	0	0	0	0	0	0	0	0	0	0	0	0	0	0	0	0	0	0	2020670	0	0	0	0	630198	0	0	0	0	523323	0	0	0	0	0	0	0	0	0	299463	0	0	0	0	4573130	0	0	0	747792	0	0	0	0	2793260	0	0	0	0	0	0	0	0	0	0	0	0	0	0	0	0	0	0	0	0	0	0	0	0	0	0	0	0	0	0	0	0	0	0	0	0	0	0	0	0	0	0	0	0	0	0	0	0	0	0	0	0	0	0	0	0	0	0	0	0	0	0	0	0	0	0	0	0	0	0	0	0	0	0	0	0	0	0	0	0	0	0	0	0	0	0	0	0	0	0	0	0	0	0	0	0	0	0	0	0	0	0	0	0	0	0	0	0	0	0	0	0	0	0	0	0	0	0	0	0	0	0	0	0	Microbe
AB73-1_Cage2_bin.114_01653	0	0	0	0	0	0	0	0	0	0	0	0	0	0	0	0	0	0	0	0	0	0	0	0	0	0	0	0	0	0	0	0	0	0	0	0	0	0	0	0	0	0	0	0	0	0	0	0	0	0	0	0	0	0	0	0	0	0	0	0	0	0	0	0	0	0	0	0	0	0	0	0	0	0	0	0	0	0	0	0	0	0	0	0	0	0	0	0	0	0	0	0	0	0	0	0	0	0	0	0	0	0	0	0	0	0	0	0	0	0	0	0	0	0	0	0	0	0	0	0	0	0	0	0	0	0	0	0	0	0	0	0	0	0	0	0	0	0	0	0	0	0	0	0	0	0	0	0	0	0	0	0	0	0	0	0	0	0	0	0	24942600	0	0	0	17617600	0	0	0	0	0	0	0	0	0	0	0	0	0	0	0	0	0	0	0	0	0	0	0	0	0	0	0	0	0	0	0	0	0	0	0	0	0	0	0	0	0	Microbe
AB73-1_Cage2_bin.114_01662	0	0	0	0	0	0	0	0	0	0	0	0	0	0	0	0	0	0	0	0	0	0	0	0	0	0	0	0	0	0	0	0	0	0	0	0	0	0	0	0	0	0	0	0	0	0	0	0	0	0	0	0	0	0	0	0	0	0	0	0	0	0	0	0	0	0	0	0	0	0	0	0	1930660	0	0	0	0	0	0	0	0	0	0	0	0	0	0	0	0	0	0	0	0	0	0	0	0	0	0	0	0	0	0	0	0	0	0	0	0	0	0	0	0	0	0	0	0	0	0	0	0	0	0	0	0	0	0	0	0	0	0	0	0	0	0	0	0	0	0	0	0	0	0	0	0	0	0	0	0	0	0	0	0	0	0	0	0	0	0	0	0	0	0	0	0	0	0	0	0	0	0	0	0	0	0	0	0	0	0	0	0	0	0	0	0	0	0	0	0	0	0	0	0	0	0	0	0	0	0	0	0	0	0	0	0	0	Microbe
AB73-1_Cage2_bin.114_01663	0	0	0	0	0	0	0	0	0	0	0	0	0	0	0	0	0	0	0	0	0	0	0	0	0	0	0	0	0	0	0	0	0	0	0	0	0	0	0	0	0	0	0	0	0	0	0	19250400	0	0	0	0	0	0	0	0	0	0	0	0	0	0	0	0	0	0	0	0	0	0	0	0	40085600	0	0	0	7025540	0	0	0	0	0	0	0	0	0	0	0	0	0	0	0	0	0	0	0	0	0	0	0	0	0	0	0	0	0	0	0	0	0	0	0	0	0	0	0	0	0	0	0	0	0	0	0	0	0	0	0	0	0	0	0	0	0	0	0	0	0	0	0	0	0	0	0	0	0	0	0	0	0	0	0	0	0	0	0	0	0	0	0	0	0	0	0	0	0	0	0	0	0	0	0	0	0	0	0	0	0	0	0	0	0	0	0	0	0	0	0	0	0	0	0	0	0	0	0	0	0	0	0	0	0	0	0	0	0	Microbe
AB73-1_Cage2_bin.114_01665	0	0	0	0	0	0	0	0	0	0	0	0	0	0	0	0	0	0	0	0	0	0	0	0	0	0	0	0	0	0	0	0	0	0	0	0	0	0	0	0	0	0	0	0	0	0	0	0	0	0	0	0	12879500	0	0	0	0	0	0	0	0	0	0	0	0	0	0	0	0	0	0	0	0	0	0	0	0	0	0	0	0	0	0	0	0	0	0	0	0	0	0	0	0	0	0	0	0	0	0	0	0	0	0	0	0	0	0	0	0	0	0	0	0	0	0	0	0	0	0	0	0	0	0	0	0	0	0	0	0	0	0	0	0	0	0	0	0	0	0	0	0	0	0	0	0	0	0	0	0	0	0	0	0	0	0	0	0	0	0	0	0	0	0	0	0	0	0	0	0	0	0	0	0	0	0	0	0	0	0	0	0	0	0	0	0	0	0	0	0	0	0	0	0	0	0	0	0	0	0	0	0	0	0	0	0	0	Microbe
AB73-1_Cage2_bin.114_01677	0	0	0	0	0	0	0	0	0	423142	0	0	0	1390130	0	0	0	0	0	0	0	0	0	0	0	0	0	710068	0	0	0	0	0	0	0	0	0	0	0	0	0	0	0	0	0	0	0	0	0	0	0	0	0	0	0	0	0	0	0	0	0	0	0	0	0	0	0	0	0	0	0	0	0	0	0	0	0	0	0	0	0	0	0	0	0	0	0	0	0	0	0	0	0	0	0	0	0	0	0	0	0	0	0	0	0	0	0	0	0	0	0	0	0	0	0	0	0	0	0	0	0	0	0	0	0	0	5246120	344979	0	151746	0	7595850	0	0	0	0	4048850	0	0	0	0	5463590	179300	0	0	0	11749600	0	0	0	0	0	0	0	0	3168620	6417990	0	0	0	2693400	7767990	0	0	0	0	9653160	0	0	0	6143810	0	0	0	64301100	0	0	0	0	0	40184500	0	0	0	0	5474780	0	0	0	5056800	18666600	0	0	0	6480860	42517600	0	0	0	0	0	0	0	0	0	0	Microbe
AB73-1_Cage2_bin.114_01682	0	0	0	0	0	0	0	0	0	0	0	0	0	0	0	0	0	0	0	0	0	0	0	0	0	0	0	0	0	0	0	0	0	0	0	0	0	0	0	0	0	0	0	0	0	0	0	0	0	0	0	0	15955.4	0	0	0	0	0	0	0	0	0	0	0	0	0	0	0	0	0	0	0	25091.4	0	0	0	0	0	0	0	0	0	0	0	0	0	0	0	0	0	0	0	0	0	0	0	0	0	0	0	0	0	0	0	0	0	0	0	0	0	0	0	0	0	0	0	0	0	0	0	0	0	0	0	0	0	0	0	0	0	0	0	0	0	0	0	0	0	0	0	0	0	0	0	0	0	0	0	0	0	0	0	0	0	0	0	0	0	0	0	0	0	0	0	0	0	0	0	0	0	0	0	0	0	0	0	0	0	0	0	0	0	0	0	0	0	0	0	0	0	0	0	0	0	0	0	0	0	0	0	0	0	0	0	0	0	Microbe
AB73-1_Cage2_bin.114_01688	0	0	0	0	0	0	0	0	0	0	0	0	0	0	0	0	0	0	0	0	0	0	0	0	0	0	0	0	0	0	0	0	0	0	0	0	0	0	0	0	0	0	0	0	0	0	0	51257.7	0	0	0	0	0	0	0	0	0	0	0	0	0	0	0	0	0	0	0	0	0	0	0	0	299890	0	0	0	0	0	0	0	0	0	0	0	0	0	0	0	0	0	0	0	0	0	0	0	0	0	0	0	0	0	0	0	0	0	0	0	0	0	0	0	0	0	0	0	0	0	0	0	0	0	0	0	0	0	0	0	0	0	0	0	0	0	0	0	0	0	0	0	0	0	0	0	0	0	33412.7	0	0	0	0	0	0	0	0	0	21835.7	0	0	0	0	0	0	0	0	0	0	0	0	0	0	0	0	0	0	0	0	0	0	0	0	0	0	0	0	0	0	0	0	0	0	0	0	0	0	0	0	0	0	0	0	0	0	0	0	0	Microbe
AB73-1_Cage2_bin.114_01694	0	0	0	0	0	0	0	0	0	0	0	0	0	0	0	0	0	0	0	0	0	0	0	0	0	0	0	0	0	0	0	0	0	0	0	0	0	0	0	0	0	0	0	0	0	0	0	0	0	0	0	0	38038.2	0	0	0	0	0	0	0	0	0	0	0	0	0	0	0	0	0	0	0	79394.4	0	0	0	0	0	0	0	0	0	0	0	0	0	0	0	0	0	0	0	0	0	0	0	0	0	0	0	0	0	0	0	0	0	0	0	0	0	0	0	0	0	0	0	0	0	0	0	0	0	0	0	0	0	0	0	0	0	0	0	0	0	0	0	0	0	0	0	0	0	0	0	0	0	0	0	0	0	0	0	0	0	0	0	0	0	0	0	0	0	0	0	0	0	0	0	0	0	0	0	0	0	0	0	0	0	0	0	0	0	0	0	0	0	0	0	0	0	0	0	0	0	0	0	0	0	0	0	0	0	0	0	0	0	Microbe
AB73-1_Cage2_bin.114_01702	0	0	0	0	0	0	0	0	0	0	0	0	0	0	0	0	0	0	0	0	0	0	0	0	0	0	0	0	0	0	0	0	0	0	0	0	0	0	0	0	0	0	0	0	0	0	0	0	0	0	0	0	0	0	0	0	0	0	0	0	0	0	0	0	0	0	0	8310930	0	0	0	0	0	0	0	0	0	0	0	0	0	0	0	0	0	0	0	0	0	0	0	0	0	0	0	0	0	0	0	0	0	0	0	0	0	0	0	0	0	0	0	0	0	0	0	0	0	0	0	0	0	0	0	0	0	0	0	0	0	0	39598600	0	0	0	0	0	0	0	0	0	0	0	0	0	0	0	0	0	0	0	0	0	0	0	0	0	0	0	0	0	3373080	0	0	0	0	0	0	0	0	0	0	0	0	0	0	0	0	0	0	0	0	0	0	0	0	0	0	0	0	0	0	0	0	0	0	0	0	0	0	0	0	0	0	0	0	0	Microbe
AB73-1_Cage2_bin.114_01706	0	0	0	0	0	0	0	0	0	0	0	0	0	28023900	0	0	0	0	0	0	0	0	0	0	0	0	0	0	0	0	0	0	0	0	0	0	0	0	0	0	0	0	10644300	0	0	0	0	0	0	0	0	0	40372500	0	0	0	0	0	0	0	0	0	0	0	0	0	0	0	0	0	0	0	92333200	0	0	0	23804300	0	0	0	0	0	0	0	0	0	0	0	0	0	0	0	0	0	0	0	274161	0	0	0	0	0	0	0	0	0	0	0	0	0	2437760	0	0	0	0	0	0	0	0	0	0	0	0	0	0	0	0	0	0	0	0	0	0	0	0	0	0	0	0	0	0	0	0	0	0	0	0	0	0	0	0	0	0	0	0	0	0	0	0	0	0	0	0	0	0	0	0	0	0	0	0	0	0	0	0	0	0	0	0	0	0	0	0	0	0	0	0	0	0	0	0	0	0	0	0	0	0	0	0	0	0	0	0	0	0	0	Microbe
AB73-1_Cage2_bin.114_01712	0	0	0	0	0	0	0	0	0	0	0	0	0	0	0	0	0	0	0	0	0	0	0	0	0	0	0	0	0	0	0	0	0	0	0	0	0	0	0	0	0	0	0	0	0	0	0	0	0	0	0	0	1372570	0	0	0	0	0	0	0	0	0	0	0	0	0	0	1309750	0	0	0	0	1126150	0	0	0	0	0	0	0	0	0	0	0	0	0	0	0	0	0	0	0	0	0	0	0	0	0	0	0	0	0	0	0	0	0	0	0	0	0	0	0	0	0	0	0	0	0	0	0	0	0	0	0	0	0	0	0	0	0	0	0	0	0	0	0	0	0	0	0	0	0	0	0	0	0	0	0	0	0	0	0	0	0	0	0	0	0	0	0	0	0	0	0	0	0	0	0	0	0	0	0	0	0	0	0	0	0	0	0	0	0	0	0	0	0	0	0	0	0	0	0	0	0	0	0	0	0	0	0	0	0	0	0	0	0	Microbe
AB73-1_Cage2_bin.114_01712;AB109-1_Cage3_bin.12_01601;AB20-1_Cage1_bin.115_00379;AB83-1_Cage3_bin.51_00767;AB84-1_Cage3_bin.77_00060	0	0	0	0	0	0	0	0	3951080	0	0	0	0	6175040	0	0	0	0	0	0	0	0	0	0	0	0	0	0	0	0	0	0	0	0	0	0	0	0	0	0	0	0	0	0	0	0	0	0	0	0	0	0	0	0	0	0	0	0	0	0	0	0	0	0	0	0	0	0	0	0	0	0	0	0	0	0	0	0	0	0	0	0	0	0	0	0	0	0	0	0	0	0	0	0	0	0	0	0	0	0	0	0	0	0	0	0	0	0	0	0	0	0	0	0	0	0	0	0	0	0	0	0	0	0	0	0	0	0	0	0	0	0	0	0	0	0	0	0	0	0	0	0	0	0	0	0	0	0	0	0	0	0	0	0	0	0	0	0	0	0	0	0	0	0	0	0	0	0	0	0	0	0	0	0	0	0	0	0	0	0	0	0	0	0	0	0	0	0	0	0	0	0	0	0	0	0	0	0	0	0	0	0	0	0	0	0	Microbe
AB73-1_Cage2_bin.114_01732	83502	0	0	0	2482270	0	0	0	0	0	0	0	0	0	738923	0	0	0	0	0	0	0	0	0	0	0	0	0	0	0	0	0	0	0	0	0	0	0	0	0	0	0	0	0	0	0	0	0	0	0	0	0	0	0	0	0	0	0	1537690	0	0	0	0	1491140	0	0	0	0	0	0	0	0	0	4057380	0	0	0	0	0	0	0	0	0	0	0	0	0	0	0	0	0	0	67842.6	0	0	0	0	97698.5	0	0	0	94606.6	0	0	0	0	87160.7	0	0	0	0	0	0	0	0	768816	0	0	0	0	0	0	0	0	0	0	0	0	0	0	0	0	0	0	0	0	12342400	0	0	0	3317710	0	0	0	0	0	0	0	0	0	0	0	0	0	0	0	0	0	0	0	0	0	0	0	0	0	0	0	0	0	0	0	0	0	0	0	0	0	0	0	0	0	0	0	0	0	0	0	0	0	0	0	0	0	0	0	0	0	0	0	0	0	0	0	0	0	Microbe
AB73-1_Cage2_bin.114_01733	0	0	0	0	0	0	0	0	0	0	0	0	0	0	0	0	0	0	0	0	0	0	0	0	0	0	0	0	0	0	0	0	0	0	0	0	0	0	0	0	0	0	0	0	0	0	0	0	0	0	0	0	0	0	0	0	0	0	0	0	0	0	0	0	0	0	0	0	0	0	0	0	9687780	0	0	0	0	2043280	0	0	0	0	0	0	0	0	0	0	0	0	0	0	0	0	0	0	0	0	0	0	0	0	0	0	0	0	0	0	0	0	0	0	0	0	0	0	0	0	0	0	0	0	0	0	0	0	0	0	0	0	0	0	0	0	0	0	0	0	0	0	0	0	0	0	0	0	0	0	0	0	0	0	0	0	0	0	0	0	0	0	0	0	0	0	0	0	0	0	0	0	0	0	0	0	0	0	0	0	0	0	0	0	0	0	0	0	0	0	0	0	0	0	0	0	0	0	0	0	0	0	0	0	0	0	0	0	Microbe
AB73-1_Cage2_bin.114_01734	0	0	0	0	0	0	0	0	0	0	0	0	0	0	0	0	0	0	0	0	0	0	0	0	0	0	0	0	0	0	0	0	0	0	0	0	0	0	0	0	0	0	0	0	0	0	0	2404900	4245120	0	0	0	978979	0	0	0	0	0	0	0	0	0	0	0	0	0	0	0	0	0	0	0	13928400	0	0	0	0	0	0	0	0	0	0	0	0	0	0	0	0	0	0	0	0	0	0	0	0	0	0	0	0	0	0	0	0	0	0	0	0	0	0	0	0	0	0	0	0	0	0	0	0	0	0	0	0	0	0	0	0	0	0	0	0	0	0	0	0	0	0	0	0	0	0	0	0	0	0	0	0	0	0	0	0	0	0	0	0	0	0	0	0	0	0	0	0	0	0	0	0	0	0	0	0	0	0	0	0	0	0	0	0	0	0	0	0	0	0	0	0	0	0	0	0	0	0	0	0	0	0	0	0	0	0	0	0	0	Microbe
AB73-1_Cage2_bin.114_01735	0	0	0	0	0	0	0	0	0	0	0	0	0	0	0	0	0	0	0	0	0	0	0	0	0	0	0	0	0	0	0	0	0	0	0	0	0	0	0	0	0	0	0	0	0	0	0	0	0	0	0	0	0	0	0	0	0	0	0	0	0	0	0	0	0	0	0	0	0	0	0	0	73245500	0	0	0	0	0	0	0	0	0	0	0	0	0	0	0	0	0	0	0	0	0	0	0	0	0	0	0	0	0	0	0	0	0	0	0	0	0	0	0	0	0	0	0	0	0	0	0	0	0	0	0	0	0	0	0	0	0	0	0	0	0	0	0	0	0	0	0	0	0	0	0	0	0	0	0	0	0	0	0	0	0	0	0	0	0	0	0	0	0	0	0	0	0	0	0	0	0	0	0	0	0	0	0	0	0	0	0	0	0	0	0	0	0	0	0	0	0	0	0	0	0	0	0	0	0	0	0	0	0	0	0	0	0	Microbe
AB73-1_Cage2_bin.114_01735;AB85-0_co.bin.72_01213;amb_Cage1_bin.7_00214	0	0	0	0	0	0	0	0	0	0	0	0	0	0	0	0	0	0	0	0	0	0	0	0	0	0	0	0	0	0	0	0	0	0	0	0	0	0	0	0	0	0	0	0	0	0	0	0	0	0	0	0	0	0	0	0	0	0	0	0	0	0	0	0	0	0	0	0	0	0	0	0	0	0	0	0	0	0	0	0	0	0	0	0	0	0	0	0	0	0	0	0	0	0	0	0	0	0	0	0	0	0	0	0	0	0	0	0	0	0	0	0	0	0	0	24558700	0	0	0	0	0	0	0	0	0	0	0	0	0	0	0	0	0	0	0	0	0	0	0	0	0	0	0	0	0	0	0	0	0	0	0	0	0	0	0	0	0	0	0	0	0	0	0	0	0	0	0	0	0	0	0	0	0	0	0	0	0	0	0	0	0	0	0	0	0	0	0	0	0	0	0	0	0	0	0	0	0	0	0	0	0	0	0	0	0	0	Microbe
AB73-1_Cage2_bin.114_01736	0	0	0	0	0	0	0	0	0	0	0	0	0	1029130	0	0	0	0	0	0	0	0	0	0	0	0	0	0	0	0	0	0	0	0	0	0	0	0	0	0	0	0	0	0	0	0	0	0	0	0	0	0	4315300	0	0	0	0	0	0	0	0	0	0	0	0	0	0	0	0	0	0	0	11206900	0	0	0	0	0	0	0	0	0	0	0	0	0	0	0	0	0	0	0	0	0	0	0	0	0	0	0	0	0	0	0	0	0	0	0	0	0	0	0	0	0	0	0	0	0	0	0	0	0	0	0	0	0	0	0	0	0	0	0	0	0	0	0	0	0	0	0	0	0	0	0	0	0	0	0	0	0	0	0	0	0	0	0	0	0	0	0	0	0	0	0	0	0	0	0	0	0	0	0	0	0	0	0	0	0	0	0	0	0	0	0	0	0	0	0	0	0	0	0	0	0	0	0	0	0	0	0	0	0	0	0	0	0	Microbe
AB73-1_Cage2_bin.114_01739	0	0	0	0	0	0	0	0	0	0	0	0	0	0	0	0	0	0	0	0	0	0	0	0	0	0	0	0	0	0	0	0	0	0	0	0	0	0	0	0	0	0	0	0	0	0	0	13809100	4229040	0	0	0	8095420	0	0	0	0	0	0	0	0	0	0	0	0	0	0	0	0	0	0	0	22352300	0	0	0	0	0	0	0	0	9331060	0	0	0	0	0	0	0	0	0	0	0	0	0	0	0	0	0	0	0	0	0	0	0	0	0	0	0	0	0	0	0	0	0	0	0	0	0	0	0	0	0	0	0	0	0	0	0	0	0	0	0	0	0	0	0	0	0	0	0	0	0	0	0	0	0	0	0	0	0	0	0	0	0	0	0	0	0	0	0	0	0	0	0	0	0	0	0	0	0	0	0	0	0	0	0	0	0	0	0	0	0	0	0	0	0	0	0	0	0	0	0	0	0	0	0	0	0	0	0	0	0	0	0	0	Microbe
AB73-1_Cage2_bin.114_01740	0	0	0	0	0	0	0	0	0	0	0	0	0	0	0	0	0	0	0	0	0	0	0	0	0	0	0	0	0	0	0	0	0	0	0	0	0	0	0	0	0	0	0	0	0	0	0	0	0	0	0	0	0	0	0	0	0	0	0	0	0	0	0	0	0	0	0	0	0	0	0	0	21142400	0	0	0	0	0	0	0	0	0	0	0	0	0	0	0	0	0	0	0	0	0	0	0	0	0	0	0	0	0	0	0	0	0	0	0	0	0	0	0	0	0	0	0	0	0	0	0	0	0	0	0	0	0	0	0	0	0	0	0	0	0	0	0	0	0	0	0	0	0	0	0	0	0	0	0	0	0	0	0	0	0	0	0	0	0	0	0	0	0	0	0	0	0	0	0	0	0	0	0	0	0	0	0	0	0	0	0	0	0	0	0	0	0	0	0	0	0	0	0	0	0	0	0	0	0	0	0	0	0	0	0	0	0	Microbe
AB73-1_Cage2_bin.114_01741	0	0	0	0	0	0	0	0	0	0	0	0	0	0	0	0	0	0	0	0	0	0	0	0	0	0	0	0	0	0	0	0	0	0	0	0	0	0	0	0	0	0	0	0	0	0	0	1689610	1261530	0	0	0	0	434877	0	0	0	0	0	0	0	0	0	0	0	0	0	0	0	0	0	0	13615000	0	0	0	0	0	0	0	0	0	0	0	0	0	0	0	0	0	0	0	0	0	0	0	0	0	0	0	0	0	0	0	0	0	0	0	0	0	0	0	0	0	0	0	0	0	0	0	0	0	0	0	0	0	0	0	0	0	0	0	0	0	0	0	0	0	0	0	0	0	0	0	0	0	0	0	0	0	0	0	0	0	0	0	0	0	0	0	0	0	0	0	0	0	0	0	0	0	0	0	0	0	0	0	0	0	0	0	0	0	0	0	0	0	0	0	0	0	0	0	0	0	0	0	0	0	0	0	0	0	0	0	0	0	Microbe
AB73-1_Cage2_bin.114_01744	0	0	0	0	0	0	0	0	0	0	0	0	0	0	0	0	0	0	0	0	0	0	0	0	0	0	0	0	0	0	0	0	0	0	0	0	0	0	0	0	0	0	0	0	0	0	0	0	0	0	0	0	0	0	0	0	0	0	0	0	0	0	0	0	0	0	0	0	0	0	0	0	14636300	0	0	0	0	0	0	0	0	0	0	0	0	0	0	0	0	0	0	0	0	0	0	0	0	0	0	0	0	0	0	0	0	0	0	0	0	0	0	0	0	0	0	0	0	0	0	0	0	0	0	0	0	0	0	0	0	0	0	0	0	0	0	0	0	0	0	0	0	0	0	0	0	0	0	0	0	0	0	0	0	0	0	0	0	0	0	0	0	0	0	0	0	0	0	0	0	0	0	0	0	0	0	0	0	0	0	0	0	0	0	0	0	0	0	0	0	0	0	0	0	0	0	0	0	0	0	0	0	0	0	0	0	0	Microbe
AB73-1_Cage2_bin.114_01750	0	0	0	0	0	0	0	0	0	0	0	0	0	0	0	0	0	0	0	0	0	0	0	0	0	0	0	0	0	0	0	0	0	0	0	0	0	0	0	0	0	0	0	0	0	0	0	0	0	0	0	0	7818060	0	0	0	0	0	0	0	0	0	0	0	0	0	0	0	0	0	0	0	132612000	0	0	0	0	0	0	0	0	0	0	0	0	0	0	0	0	0	0	0	0	0	0	0	0	0	0	0	0	0	0	0	0	0	0	0	0	0	0	0	0	0	0	0	0	0	0	0	0	0	0	0	0	0	0	0	0	0	0	0	0	0	0	0	0	0	0	0	0	0	0	0	0	0	0	0	0	0	0	0	0	0	0	0	0	0	0	0	0	0	0	0	0	0	0	0	0	0	0	0	0	0	0	0	0	0	0	0	0	0	0	0	0	0	0	0	0	0	0	0	0	0	0	0	0	0	0	0	0	0	0	0	0	0	Microbe
AB73-1_Cage2_bin.114_01752	0	0	0	0	0	0	0	0	0	0	0	0	0	0	0	0	0	0	0	0	0	0	0	0	0	0	0	0	0	0	0	0	0	0	0	0	0	0	0	0	0	0	0	0	0	0	0	0	0	0	0	0	3905320	0	0	0	0	0	0	0	0	0	0	0	0	0	0	0	0	0	0	0	3382580	0	0	0	0	0	0	0	0	0	0	0	0	0	0	0	0	0	0	0	0	0	0	0	0	0	0	0	0	0	0	0	0	0	0	0	0	0	0	0	0	0	0	0	0	0	0	0	0	0	0	0	0	0	0	0	0	0	0	0	0	0	0	0	0	0	0	0	0	0	0	0	0	0	0	0	0	0	0	0	0	0	0	0	0	0	0	0	0	0	0	0	0	0	0	0	0	0	0	0	0	0	0	0	0	0	0	0	0	0	0	0	0	0	0	0	0	0	0	0	0	0	0	0	0	0	0	0	0	0	0	0	0	0	Microbe
AB73-1_Cage2_bin.114_01760	0	0	0	0	0	0	0	0	0	0	0	0	0	0	0	0	0	0	0	0	0	0	0	0	0	0	0	0	0	0	0	0	0	0	0	0	0	0	0	0	0	0	0	0	0	0	0	0	0	0	0	0	0	0	0	0	0	0	0	0	0	0	0	0	0	0	0	0	0	0	0	0	40285200	0	0	0	0	0	0	0	0	0	0	0	0	0	0	0	0	0	0	0	0	0	0	0	0	0	0	0	0	0	0	0	0	0	0	0	0	0	0	0	0	0	0	0	0	0	0	0	0	0	0	0	0	0	0	0	0	0	0	0	0	0	0	0	0	0	0	0	0	0	0	0	0	0	0	0	0	0	0	0	0	0	0	0	0	0	0	0	0	0	0	0	0	0	0	0	0	0	0	0	0	0	0	0	0	0	0	0	0	0	0	0	0	0	0	0	0	0	0	0	0	0	0	0	0	0	0	0	0	0	0	0	0	0	Microbe
AB73-1_Cage2_bin.114_01766	0	0	0	0	0	0	0	0	0	0	0	0	0	0	0	0	0	0	0	0	0	0	0	0	0	0	0	0	0	0	0	0	0	0	0	0	0	0	0	0	0	0	0	0	0	0	0	0	15573700	0	0	0	0	0	0	0	0	0	0	0	0	0	0	0	0	0	0	0	0	0	0	0	1129230	0	0	0	0	0	0	0	0	0	0	0	0	0	0	0	0	0	0	0	1933930	0	0	0	0	4518810	562289	0	0	0	0	0	0	0	0	0	0	0	0	0	0	0	0	0	0	0	0	0	0	0	0	0	0	0	0	0	0	0	0	0	0	0	0	7084150	3776280	0	0	0	0	0	0	0	0	0	0	0	0	0	0	0	0	0	0	0	0	0	0	0	3969300	0	0	0	0	12798400	0	0	0	0	0	0	0	0	0	0	0	0	0	0	0	0	0	0	0	0	0	0	0	0	0	0	0	0	0	0	0	0	0	0	0	0	0	0	0	0	Microbe
AB73-1_Cage2_bin.114_01771	0	0	0	0	0	0	0	0	0	0	0	0	0	0	0	0	0	0	0	0	0	0	0	0	0	0	0	0	0	0	0	0	0	0	0	0	0	0	0	0	0	0	0	0	0	0	0	0	0	0	0	0	0	0	0	0	0	0	0	0	0	0	0	0	0	0	0	0	0	0	0	0	1797390	0	0	0	0	0	0	0	0	0	0	0	0	0	0	0	0	0	0	0	0	0	0	0	0	0	0	0	0	0	0	0	0	0	0	0	0	0	0	0	0	0	0	0	0	0	0	0	0	0	0	0	0	0	0	0	0	0	0	0	0	0	0	0	0	0	0	0	0	0	0	0	0	0	0	0	0	0	0	0	0	0	0	0	0	0	0	0	0	0	0	0	0	0	0	0	0	0	0	0	0	0	0	0	0	0	0	0	0	0	0	0	0	0	0	0	0	0	0	0	0	0	0	0	0	0	0	0	0	0	0	0	0	0	Microbe
AB73-1_Cage2_bin.114_01781	0	0	0	0	0	0	0	0	0	0	0	0	0	0	0	0	0	0	0	0	0	0	0	0	0	0	0	0	0	0	0	0	0	0	0	0	0	0	0	0	0	0	0	0	1572140	0	0	0	0	0	0	0	0	0	0	0	0	0	0	0	0	0	0	0	0	0	0	0	0	0	0	0	1278340	0	0	0	0	0	0	0	0	0	0	0	0	3558930	0	0	0	0	0	0	0	0	0	0	0	0	0	0	0	0	0	0	0	0	0	0	0	0	0	0	0	0	0	0	0	0	0	0	0	0	0	0	0	0	0	0	0	0	0	0	0	0	0	0	0	0	0	0	82852.8	0	0	0	0	60181.1	0	0	0	0	0	0	0	0	0	0	0	0	0	0	66709.4	0	0	0	0	135882	0	0	0	0	0	0	0	0	0	0	0	0	0	0	0	0	0	0	0	0	0	0	0	0	0	0	0	3233640	0	0	0	0	0	0	0	0	0	0	0	0	Microbe
AB73-1_Cage2_bin.114_01784	0	0	0	0	0	0	0	0	0	0	0	0	0	0	0	0	0	0	0	0	0	0	0	0	0	0	0	0	0	0	0	0	0	0	0	0	0	0	0	0	0	0	0	0	0	0	0	1756590	0	0	0	0	0	0	0	0	0	0	0	0	0	0	0	0	0	0	0	0	18137600	0	0	0	42047500	0	0	0	0	0	0	0	0	38645200	0	0	0	0	0	0	0	0	0	0	1022760	0	0	0	0	2428120	0	0	0	0	0	0	0	0	465754	0	0	0	0	0	0	0	0	919303	0	0	0	0	9418890	0	0	0	0	0	0	0	0	0	0	0	0	0	0	0	0	0	0	0	0	0	0	0	0	0	0	0	0	0	0	0	0	0	0	0	0	0	0	0	0	0	0	0	0	0	0	0	0	0	0	0	0	0	0	0	0	0	0	0	0	0	0	0	0	0	0	0	0	0	0	0	0	0	0	0	0	0	0	0	0	0	0	0	0	0	Microbe
AB73-1_Cage2_bin.114_01786	0	0	0	0	0	0	0	0	0	0	0	0	0	0	0	0	0	0	0	0	0	0	0	0	0	0	0	0	0	0	0	0	0	0	0	0	0	0	0	0	0	0	0	0	0	0	0	0	0	0	0	0	0	0	0	0	0	0	0	0	0	0	0	0	0	0	0	0	0	0	0	0	12012800	0	0	0	0	0	0	0	0	0	0	0	0	0	0	0	0	0	0	0	0	0	0	0	0	0	0	0	0	0	0	0	0	0	0	0	0	0	0	0	0	0	0	0	0	0	0	0	0	0	0	0	0	0	0	0	0	0	0	0	0	0	0	0	0	0	0	0	0	0	0	0	0	0	0	0	0	0	0	0	0	0	0	0	0	0	0	0	0	0	0	0	0	0	0	0	0	0	0	0	0	0	0	0	0	0	0	0	0	0	0	0	0	0	0	0	0	0	0	0	0	0	0	0	0	0	0	0	0	0	0	0	0	0	Microbe
AB73-1_Cage2_bin.114_01790	0	0	0	0	0	0	0	0	0	0	0	0	0	0	0	0	0	0	0	0	0	0	0	0	0	0	0	0	0	0	0	0	0	0	0	0	0	0	0	0	0	0	0	0	0	0	0	0	0	0	0	0	7928280	0	0	0	0	0	0	0	0	0	0	0	0	0	0	0	0	0	0	0	122011000	0	0	0	0	0	0	0	0	0	0	0	0	0	0	0	0	0	0	0	0	0	0	0	0	0	0	0	0	0	0	0	0	0	0	0	0	0	0	0	0	0	0	0	0	0	0	0	0	0	0	0	0	0	0	0	0	0	0	0	0	0	0	0	0	0	0	0	0	0	0	0	0	0	0	0	0	0	0	0	0	0	0	0	0	0	0	0	0	0	0	0	0	0	0	0	0	0	0	0	0	0	0	0	0	0	0	0	0	0	0	0	0	0	0	0	0	0	0	0	0	0	0	0	0	0	0	0	0	0	0	0	0	0	Microbe
AB73-1_Cage2_bin.114_01808;AB93-1_Cage2_bin.44_02364;AB94-1_Cage1_bin.112_02098;AB94-1_Cage2_bin.22_01520	0	0	0	0	0	0	0	0	0	0	0	0	0	0	0	0	0	0	0	0	0	0	0	0	0	0	0	0	0	0	0	0	0	0	0	0	0	0	0	0	0	0	0	0	0	0	0	123660	0	0	0	0	0	0	0	0	0	0	0	0	0	0	0	0	0	0	0	0	0	0	0	0	0	0	0	0	0	0	0	0	0	0	0	0	0	0	0	0	0	0	0	0	0	0	0	0	0	0	0	0	0	0	0	0	0	0	0	0	0	0	0	0	0	0	0	0	0	0	0	0	0	0	0	0	0	0	0	0	0	0	0	0	0	0	0	0	0	0	0	0	0	0	0	0	0	54183.2	0	0	0	0	0	0	0	0	0	0	0	0	0	0	0	0	0	0	0	0	0	0	0	0	0	0	0	0	0	0	0	0	0	0	0	0	0	0	0	0	0	0	0	0	0	0	0	0	0	0	0	0	0	0	0	0	0	0	0	0	Microbe
AB73-1_Cage2_bin.114_01814	0	0	0	0	0	0	0	0	0	0	0	0	0	0	0	0	0	0	0	0	0	0	0	0	0	0	0	0	0	0	0	0	0	0	0	0	0	0	0	0	0	0	0	0	0	0	0	0	0	0	0	0	0	0	0	0	0	0	0	0	0	2532520	0	0	0	0	0	0	0	0	0	0	6178610	0	0	0	0	0	0	0	0	0	0	0	0	0	0	0	0	0	0	0	0	0	0	0	0	0	0	0	0	0	0	0	0	0	0	0	0	0	0	0	0	0	0	0	0	0	0	0	0	0	0	0	0	0	0	0	0	0	0	0	0	0	0	0	0	0	0	0	0	0	0	0	0	0	0	0	0	0	0	0	0	0	0	0	0	0	0	0	0	0	0	0	0	0	0	0	0	0	0	0	0	0	0	0	0	0	0	0	0	0	0	0	0	0	0	0	0	0	0	0	0	0	0	0	0	0	0	0	0	0	0	0	0	0	Microbe
AB73-1_Cage2_bin.114_01817	0	0	0	0	0	0	0	0	0	0	0	0	0	0	0	0	0	0	0	0	0	0	0	0	0	0	0	0	0	0	0	0	0	0	0	0	0	0	0	0	0	0	0	0	0	0	0	0	0	0	0	0	0	0	0	0	0	0	0	0	0	0	0	0	0	0	0	0	0	0	0	0	9594820	0	0	0	0	0	0	0	0	0	0	0	0	0	0	0	0	0	0	0	0	0	0	0	0	0	0	0	0	0	0	0	0	0	0	0	0	0	0	0	0	0	0	0	0	0	0	0	0	0	0	0	0	0	0	0	0	0	0	0	0	0	0	0	0	0	0	0	0	0	0	0	0	0	0	0	0	0	0	0	0	0	0	0	0	0	0	0	0	0	0	0	0	0	0	0	0	0	0	0	0	0	0	0	0	0	0	0	0	0	0	0	0	0	0	0	0	0	0	0	0	0	0	0	0	0	0	0	0	0	0	0	0	0	Microbe
AB73-1_Cage2_bin.114_01839	0	0	0	0	0	0	0	0	0	0	0	0	0	0	0	0	0	0	0	0	0	0	0	0	0	0	0	0	0	0	0	0	0	0	0	0	0	0	0	0	0	0	0	0	0	0	0	0	0	0	0	0	0	0	0	0	0	0	0	0	0	0	0	0	0	0	0	0	0	0	0	0	0	0	0	0	0	0	0	0	0	110608	0	0	0	0	0	0	0	0	0	0	0	0	0	0	0	0	0	0	0	0	0	0	0	0	0	0	0	0	0	0	0	0	0	0	0	0	0	0	0	0	0	0	0	0	0	0	0	0	0	0	0	0	0	0	0	0	0	0	0	0	0	0	0	0	0	0	0	0	0	0	0	0	0	0	0	0	0	0	0	0	0	0	0	0	0	0	0	0	0	0	0	0	0	0	0	0	0	0	0	0	0	0	0	0	0	0	0	0	0	0	0	0	0	0	0	0	0	0	0	0	0	0	0	0	Microbe
AB73-1_Cage2_bin.114_01847;amb_Cage1_bin.88_02877	0	0	0	0	0	0	0	0	0	0	0	0	0	0	0	0	0	0	0	0	0	0	0	0	0	0	0	0	0	0	0	0	0	0	0	0	0	0	0	0	0	0	0	0	0	0	0	0	0	0	0	0	10404.2	0	0	0	0	0	0	0	0	0	0	0	0	0	0	0	0	0	0	0	53112	0	0	0	0	0	0	0	0	25202.1	0	0	0	0	0	0	0	0	0	0	0	0	0	0	0	0	0	0	0	0	0	0	0	0	0	0	0	0	0	0	0	0	0	0	0	0	0	0	0	0	0	0	0	0	0	0	0	0	0	0	0	0	0	0	0	0	0	0	0	0	0	0	0	0	0	0	0	0	0	0	0	0	0	0	0	0	0	0	0	0	0	0	0	0	0	0	0	0	0	0	0	0	0	0	0	0	0	0	0	0	0	0	0	0	0	0	0	0	0	0	0	0	0	0	0	0	0	0	0	0	0	0	0	0	Microbe
AB73-1_Cage2_bin.114_01859	0	0	0	0	0	0	0	0	0	0	0	0	0	0	0	0	0	0	0	0	0	0	0	0	0	0	0	0	0	0	0	0	0	0	0	0	0	0	0	0	0	0	0	0	0	0	0	0	0	0	0	0	3265670	0	0	0	0	0	0	0	0	0	0	0	0	0	0	0	0	0	0	0	7270550	0	0	0	0	0	0	0	0	0	0	0	0	0	0	0	0	0	0	0	0	0	0	0	0	0	0	0	0	0	0	0	0	0	0	0	0	0	0	0	0	0	0	0	0	0	0	0	0	0	0	0	0	0	0	0	0	0	0	0	0	0	0	0	0	0	0	0	0	0	0	0	0	0	0	0	0	0	0	0	0	0	0	0	0	0	0	0	0	0	0	0	0	0	0	0	0	0	0	0	0	0	0	0	0	0	0	0	0	0	0	0	0	0	0	0	0	0	0	0	0	0	0	0	0	0	0	0	0	0	0	0	0	0	Microbe
AB73-1_Cage2_bin.114_01861	0	0	0	0	0	0	0	0	0	0	0	0	0	0	0	0	0	0	0	0	0	0	0	0	0	0	0	0	0	0	0	0	0	0	0	0	0	0	0	0	0	0	0	0	0	0	0	0	0	0	0	0	1287780	0	0	0	0	0	0	0	0	0	0	0	0	0	0	0	0	0	0	0	6654610	0	0	0	0	0	0	0	0	0	0	0	0	0	0	0	0	0	0	0	0	0	0	0	0	0	0	0	0	0	0	0	0	0	0	0	0	0	0	0	0	0	0	0	0	0	0	0	0	0	0	0	0	0	0	0	0	0	0	0	0	0	0	0	0	0	0	0	0	0	0	0	0	0	0	0	0	0	0	0	0	0	0	0	0	0	0	0	0	0	0	0	0	0	0	0	0	0	0	0	0	0	0	0	0	0	0	0	0	0	0	0	0	0	0	0	0	0	0	0	0	0	0	0	0	0	0	0	0	0	0	0	0	0	Microbe
AB73-1_Cage2_bin.114_01865	0	0	0	0	0	0	0	0	0	0	0	0	0	1160850	0	0	0	0	0	0	0	0	0	0	0	0	0	0	0	0	0	0	0	0	0	0	0	0	0	0	0	0	810309	0	0	0	0	0	0	0	0	0	9626550	0	0	0	0	0	0	0	0	0	0	0	0	0	0	0	0	0	0	0	84351600	0	0	0	0	0	0	0	0	0	0	0	0	0	0	0	0	0	0	0	0	0	0	0	0	0	0	0	0	0	0	0	0	0	0	0	0	0	39539	0	0	0	0	0	0	0	0	0	0	0	0	0	0	0	0	0	0	0	0	0	0	0	0	0	0	0	0	0	0	0	0	0	0	0	0	0	0	0	0	0	0	0	0	0	0	0	0	0	0	0	0	0	0	0	0	0	0	0	0	0	0	0	0	0	0	0	0	0	0	0	0	0	0	0	0	0	0	0	0	0	0	0	0	0	0	0	0	0	0	0	0	0	0	0	Microbe
AB73-1_Cage2_bin.114_01866	0	0	0	0	0	0	0	0	0	0	0	0	0	0	0	0	0	0	0	0	0	0	0	0	0	0	0	0	0	0	0	0	0	0	0	0	0	0	0	0	0	0	0	0	0	0	0	0	0	0	0	0	1082700	0	0	0	0	0	0	0	0	0	0	0	0	0	0	0	0	0	0	0	18831500	0	0	0	0	0	0	0	0	0	0	0	0	0	0	0	0	0	0	0	0	0	0	0	0	0	0	0	0	0	0	0	0	0	0	0	0	0	0	0	0	0	0	0	0	0	0	0	0	0	0	0	0	0	0	0	0	0	0	0	0	0	0	0	0	0	0	0	0	0	0	0	0	0	0	0	0	0	0	0	0	0	0	0	0	0	0	0	0	0	0	0	0	0	0	0	0	0	0	0	0	0	0	0	0	0	0	0	0	0	0	0	0	0	0	0	0	0	0	0	0	0	0	0	0	0	0	0	0	0	0	0	0	0	Microbe
AB73-1_Cage2_bin.114_01867	0	0	0	0	0	0	0	0	0	0	0	0	0	0	0	0	0	0	0	0	0	0	0	0	0	0	0	0	0	0	0	0	0	0	0	0	0	0	0	0	0	0	0	0	0	0	0	0	0	0	0	0	0	0	0	0	0	0	0	0	0	0	0	0	0	0	0	0	0	0	0	0	65489500	0	0	0	0	0	0	0	0	0	0	0	0	0	0	0	0	0	0	0	0	0	0	0	0	0	0	0	0	0	0	0	0	0	0	0	0	0	0	0	0	0	0	0	0	0	0	0	0	0	0	0	0	0	0	0	0	0	0	0	0	0	0	0	0	0	0	0	0	0	0	0	0	0	0	0	0	0	0	0	0	0	0	0	0	0	0	0	0	0	0	0	0	0	0	0	0	0	0	0	0	0	0	0	0	0	0	0	0	0	0	0	0	0	0	0	0	0	0	0	0	0	0	0	0	0	0	0	0	0	0	0	0	0	Microbe
AB73-1_Cage2_bin.114_01870	0	0	0	0	0	0	0	0	0	0	0	0	0	0	0	0	0	0	0	0	0	0	0	0	0	0	0	0	0	0	0	0	0	0	0	0	0	0	0	0	0	0	0	0	0	0	0	0	0	0	0	0	1447460	0	0	0	0	0	0	0	0	0	0	0	0	0	0	0	0	0	0	0	17993300	0	0	0	0	0	0	0	0	0	0	0	0	0	0	0	0	0	0	0	0	0	0	0	0	0	0	0	0	0	0	0	0	0	0	0	0	0	0	0	0	0	0	0	0	0	0	0	0	0	0	0	0	0	0	0	0	0	0	0	0	0	0	0	0	0	0	0	0	0	0	0	0	0	0	0	0	0	0	0	0	0	0	0	0	0	0	0	0	0	0	0	0	0	0	0	0	0	0	0	0	0	0	0	0	0	0	0	0	0	0	0	0	0	0	0	0	0	0	0	0	0	0	0	0	0	0	0	0	0	0	0	0	0	Microbe
AB73-1_Cage2_bin.114_01881	0	0	0	0	0	0	0	0	0	0	0	0	0	0	0	0	0	0	0	0	0	0	0	0	0	0	0	0	0	0	0	0	0	0	0	0	0	0	0	0	0	0	0	0	0	0	0	8788940	0	0	0	0	0	0	0	0	0	0	0	0	0	0	0	0	0	0	0	0	0	0	0	0	23427100	0	0	0	0	0	0	0	0	14324100	0	0	0	0	5801640	0	0	0	0	675464	0	0	0	0	0	0	0	0	0	0	0	0	0	0	0	0	0	0	289966	0	0	0	0	30187800	0	0	0	0	11718600	0	0	0	0	5265620	365487	0	0	0	0	0	0	0	0	0	0	0	0	0	574492	93574.5	50245.1	0	0	0	0	0	0	0	0	0	0	0	0	0	0	0	0	0	0	0	0	0	0	3230640	0	0	0	0	0	0	0	0	0	0	0	0	0	0	0	0	0	0	0	0	0	0	0	0	0	0	0	0	0	0	0	0	0	0	0	0	0	0	0	0	Microbe
AB73-1_Cage2_bin.114_01885	0	0	0	0	0	0	0	0	0	0	0	0	0	0	0	0	0	0	0	0	0	0	0	0	0	0	0	0	0	0	0	0	0	0	0	0	0	0	0	0	0	0	0	0	0	0	0	0	0	0	0	0	27540900	0	0	0	0	0	0	0	0	0	0	0	0	0	0	0	0	0	0	0	84502400	0	0	0	0	0	0	0	0	0	0	0	0	0	0	0	0	0	0	0	0	0	0	0	0	0	0	0	0	0	0	0	0	0	0	0	0	0	0	0	0	0	0	0	0	0	0	0	0	0	0	0	0	0	0	0	0	0	0	0	0	0	0	0	0	0	0	0	0	0	0	0	0	0	0	0	0	0	0	0	0	0	0	0	0	0	0	0	0	0	0	0	0	0	0	0	0	0	0	0	0	0	0	0	0	0	0	0	0	0	0	0	0	0	0	0	0	0	0	0	0	0	0	0	0	0	0	0	0	0	0	0	0	0	Microbe
AB73-1_Cage2_bin.114_01886	0	0	0	0	0	0	0	0	0	0	0	0	0	0	0	0	0	0	0	0	0	0	0	0	0	0	0	0	0	0	0	0	0	0	0	0	0	0	0	0	0	0	0	0	0	0	0	0	0	0	0	0	0	0	0	0	0	0	0	0	0	0	0	0	0	0	0	0	0	0	0	0	43373500	0	0	0	0	0	0	0	0	0	0	0	0	0	0	0	0	0	0	0	0	0	0	0	0	0	0	0	0	0	0	0	0	0	0	0	0	0	0	0	0	0	0	0	0	0	0	0	0	0	0	0	0	0	0	0	0	0	0	0	0	0	0	0	0	0	0	0	0	0	0	0	0	0	0	0	0	0	0	0	0	0	0	0	0	0	0	0	0	0	0	0	0	0	0	0	0	0	0	0	0	0	0	0	0	0	0	0	0	0	0	0	0	0	0	0	0	0	0	0	0	0	0	0	0	0	0	0	0	0	0	0	0	0	Microbe
AB73-1_Cage2_bin.114_01896	0	0	0	6098950	0	0	0	0	10800800	0	0	0	0	30317300	0	0	0	0	0	0	0	0	0	0	0	12660600	10821000	0	0	0	0	0	4892740	5095580	0	0	0	0	0	0	0	0	2442370	0	0	0	0	0	0	0	0	0	0	0	0	0	0	0	0	0	0	0	0	0	0	0	0	0	0	0	0	0	34667200	0	0	0	0	0	0	0	0	0	0	0	0	0	0	0	0	0	0	0	0	0	0	0	0	0	0	0	0	0	0	0	0	0	0	0	0	0	0	0	0	0	0	0	0	0	0	0	0	0	0	0	0	0	1082360	982143	0	0	0	0	0	0	0	0	0	0	0	0	16444.6	0	0	0	0	0	0	0	0	0	0	0	0	0	0	5843940	8714320	0	0	0	45763100	0	0	0	0	0	3496640	0	0	0	0	0	0	0	0	0	0	0	0	0	0	0	0	0	0	0	0	0	0	0	0	0	0	0	0	0	0	0	0	0	0	0	0	0	0	0	Microbe
AB73-1_Cage2_bin.114_01896;AB80-1_Cage2_bin.88_03161	0	0	0	0	0	0	0	0	0	0	0	0	0	0	0	0	0	0	0	0	0	0	0	0	0	0	0	0	0	0	0	0	0	0	0	0	0	0	0	0	0	0	0	0	0	0	0	0	0	0	0	0	0	0	0	0	0	0	0	0	0	0	0	0	0	0	0	0	0	0	0	0	0	0	0	0	0	0	0	0	0	0	0	0	0	0	0	0	0	0	0	0	0	0	0	0	0	0	0	0	0	0	0	0	0	0	0	0	0	0	0	0	0	0	0	0	0	0	0	0	0	0	0	0	0	0	0	0	0	0	0	0	0	0	0	0	0	0	0	0	0	0	0	0	0	0	0	0	0	0	0	0	0	0	0	0	0	0	0	0	0	0	0	0	0	0	0	0	0	0	47849000	0	0	0	66656300	0	0	0	0	0	0	0	0	0	12698500	0	0	0	0	26999300	0	0	0	0	0	0	0	0	0	0	0	0	0	0	0	0	Microbe
AB73-1_Cage2_bin.114_01897	0	0	0	0	0	0	0	0	0	0	0	0	0	0	0	0	0	0	0	0	0	0	0	0	0	0	0	0	0	0	0	0	0	0	0	0	0	0	0	0	0	0	0	0	0	0	0	0	0	0	0	0	0	0	0	0	0	0	0	0	0	0	0	0	0	0	0	0	0	0	0	0	722465	0	0	0	0	0	0	0	0	0	0	0	0	0	0	0	0	0	0	0	0	0	0	0	0	0	0	0	0	0	0	0	0	0	0	0	0	0	0	0	0	0	0	0	0	0	0	0	0	0	0	0	0	0	0	0	0	0	0	0	0	0	0	0	0	0	0	0	0	0	0	0	0	0	0	0	0	0	0	0	0	0	0	0	0	0	0	0	0	0	0	0	0	0	0	0	0	0	0	0	0	0	0	0	0	0	0	0	0	0	0	0	0	0	0	0	0	0	0	0	0	0	0	0	0	0	0	0	0	0	0	0	0	0	Microbe
AB73-1_Cage2_bin.114_01898	0	0	0	0	0	0	0	0	0	0	0	0	0	0	0	0	0	0	0	0	0	0	0	0	0	0	0	0	0	0	0	0	0	0	0	0	0	0	0	0	0	0	0	0	0	0	0	0	0	0	0	0	0	0	0	0	0	0	0	0	0	0	0	0	0	0	0	0	0	0	0	0	12312000	0	0	0	0	0	0	0	0	0	0	0	0	0	0	0	0	0	0	0	0	0	0	0	0	0	0	0	0	0	0	0	0	0	0	0	0	0	0	0	0	0	0	0	0	0	0	0	0	0	0	0	0	0	0	0	0	0	0	0	0	0	0	0	0	0	0	0	0	0	0	0	0	0	0	0	0	0	0	0	0	0	0	0	0	0	0	0	0	0	0	0	0	0	0	0	0	0	0	0	0	0	0	0	0	0	0	0	0	0	0	0	0	0	0	0	0	0	0	0	0	0	0	0	0	0	0	0	0	0	0	0	0	0	Microbe
AB73-1_Cage2_bin.114_01903;AB83-1_Cage3_bin.51_02639	0	0	0	0	0	0	0	0	0	0	0	0	0	0	0	0	0	0	0	0	0	0	0	0	0	0	0	0	0	0	0	0	0	0	0	0	0	0	0	0	0	0	0	0	0	0	0	0	0	0	0	0	0	0	0	0	0	0	0	0	0	0	0	0	0	0	0	0	0	0	0	0	0	0	0	0	0	0	0	0	0	0	0	0	0	0	8051.15	0	0	0	0	0	0	0	0	0	0	0	0	0	0	0	0	0	0	0	0	0	0	0	0	0	0	0	0	0	0	0	0	0	0	0	0	0	0	0	0	0	0	0	0	0	0	0	0	0	0	0	0	0	0	0	0	0	0	0	0	0	0	0	0	0	0	0	0	0	0	0	0	0	0	0	0	0	0	0	0	0	0	0	0	0	0	0	0	0	0	0	0	0	0	0	0	0	0	0	0	0	0	0	0	0	0	0	0	0	0	0	0	0	0	0	0	0	0	0	Microbe
AB73-1_Cage2_bin.114_01905	0	0	0	0	0	0	0	0	0	0	0	0	0	0	0	0	0	0	0	0	0	0	0	0	0	0	0	0	0	0	0	0	0	0	0	0	0	0	0	0	0	0	0	0	0	0	0	0	0	0	0	0	0	0	0	0	0	0	0	0	0	0	0	0	0	0	0	0	0	0	0	0	40010000	0	0	0	0	0	0	0	0	0	0	0	0	0	0	0	0	0	0	0	0	0	0	0	0	0	0	0	0	0	0	0	0	0	0	0	0	0	0	0	0	0	0	0	0	0	0	0	0	0	0	0	0	0	0	0	0	0	0	0	0	0	0	0	0	0	0	0	0	0	0	0	0	0	0	0	0	0	0	0	0	0	0	0	0	0	0	0	0	0	0	0	0	0	0	0	0	0	0	0	0	0	0	0	0	0	0	0	0	0	0	0	0	0	0	0	0	0	0	0	0	0	0	0	0	0	0	0	0	0	0	0	0	0	Microbe
AB73-1_Cage2_bin.114_01906	0	0	0	0	0	0	0	0	0	0	0	0	0	0	0	0	0	0	0	0	0	0	0	0	0	0	0	0	0	0	0	0	0	0	0	0	0	0	0	0	0	0	0	0	0	0	0	0	0	0	0	0	0	0	0	0	0	0	0	0	0	0	0	0	0	0	0	0	0	0	0	0	0	0	0	0	0	0	0	0	0	0	0	0	0	0	0	0	0	0	0	0	0	0	0	0	0	0	0	0	0	0	0	0	0	0	0	0	0	0	0	0	0	0	0	0	0	0	0	0	0	0	0	0	0	0	0	0	0	0	0	0	0	0	0	0	0	0	0	0	0	0	0	0	0	0	0	0	0	0	0	0	0	0	0	0	0	0	0	0	0	0	0	0	0	0	0	4811880	0	0	0	0	5036010	0	0	0	2658060	0	0	0	0	0	0	1018450	0	0	0	0	0	0	0	0	0	0	1190620	1185660	0	0	0	0	0	0	0	0	0	0	Microbe
AB73-1_Cage2_bin.114_01909	0	0	0	0	0	0	0	0	0	0	0	0	0	0	0	0	0	0	0	0	0	0	0	0	0	0	0	0	0	0	0	0	0	0	0	0	0	0	0	0	0	0	0	0	0	0	0	0	0	0	0	0	0	0	0	0	0	0	0	0	0	0	0	0	0	0	0	0	0	0	0	0	1751180	0	0	0	0	0	0	0	0	0	0	0	0	0	0	0	0	0	0	0	0	0	0	0	0	0	0	0	0	0	0	0	0	0	0	0	0	0	0	0	0	0	0	0	0	0	0	0	0	0	0	0	0	0	0	0	0	0	0	0	0	0	0	0	0	0	0	0	0	0	0	0	0	0	0	0	0	0	0	0	0	0	0	0	0	0	0	0	0	0	0	0	0	0	0	0	0	0	0	0	0	0	0	0	0	0	0	0	0	0	0	0	0	0	0	0	0	0	0	0	0	0	0	0	0	0	0	0	0	0	0	0	0	0	Microbe
AB73-1_Cage2_bin.114_01918	0	0	0	0	0	0	0	0	0	0	0	0	0	0	0	0	0	0	0	0	0	0	0	0	0	0	0	0	0	0	0	0	0	0	0	0	0	0	0	0	0	0	0	0	0	0	0	0	0	0	0	0	7545320	0	0	0	0	0	0	0	0	0	0	0	0	0	0	0	0	0	0	0	79509800	0	0	0	0	0	0	0	0	0	0	0	0	0	0	0	0	0	0	0	0	0	0	0	0	0	0	0	0	0	0	0	0	0	0	0	0	0	0	0	0	0	0	0	0	0	0	0	0	0	0	0	0	0	0	0	0	0	0	0	0	0	0	0	0	0	0	0	0	0	0	0	0	0	0	0	0	0	0	0	0	0	0	0	0	0	0	0	0	0	0	0	0	0	0	0	0	0	0	0	0	0	0	0	0	0	0	0	0	0	0	0	0	0	0	0	0	0	0	0	0	0	0	0	0	0	0	0	0	0	0	0	0	0	Microbe
AB73-1_Cage2_bin.114_01926	0	0	0	3776880	0	0	0	0	0	0	0	0	0	4439630	51613400	1115090	0	0	0	0	0	0	0	0	0	2206600	2645410	0	11358000	0	0	0	5092280	0	0	0	0	0	0	0	0	0	0	0	0	0	0	0	79792000	0	0	0	163357000	13347800	215944	0	0	148536000	16446700	0	0	0	0	0	0	0	0	40711600	9364510	256026	0	0	876471000	3935800	3857300	0	126459000	19800000	0	0	0	0	0	0	0	0	4029560	0	0	0	0	0	4682270	0	0	0	0	0	0	0	0	0	0	0	0	0	0	0	0	0	0	0	0	0	0	0	0	0	0	0	0	0	0	0	0	0	0	0	0	0	0	0	0	0	0	0	0	0	0	0	0	0	0	0	0	0	0	0	0	0	0	0	0	0	0	0	0	0	0	0	0	0	0	0	0	0	0	0	0	0	0	0	0	0	0	0	0	0	0	0	0	0	0	0	0	0	0	0	0	0	0	0	0	0	0	0	0	0	0	0	0	0	0	0	0	0	Microbe
AB73-1_Cage2_bin.114_01927	0	0	0	0	0	293618	0	0	0	13182100	0	0	0	0	0	0	0	0	0	0	0	0	0	0	0	0	0	0	0	0	0	0	0	0	0	0	0	0	0	0	0	0	0	2878450	0	0	0	0	0	0	0	0	0	0	0	0	0	0	0	0	0	0	0	0	0	0	0	0	0	0	0	0	18765900	0	0	0	0	0	0	0	0	0	0	0	0	0	0	0	0	0	0	0	0	0	0	0	0	0	0	0	0	0	0	0	0	0	0	0	0	0	0	0	0	0	0	0	0	0	0	0	0	0	0	0	0	0	0	0	0	0	0	0	0	0	0	0	0	0	0	0	0	0	0	0	0	0	0	0	0	0	0	0	0	0	0	0	0	0	0	0	0	0	0	0	0	0	0	0	0	0	0	0	0	0	0	0	0	0	0	0	0	0	0	0	0	0	0	0	0	0	0	0	0	0	0	0	0	0	0	0	0	0	0	0	0	0	Microbe
AB73-1_Cage2_bin.114_01933	0	0	0	0	0	0	0	0	0	0	0	0	0	0	0	0	0	0	0	0	0	0	0	0	0	0	0	0	0	0	0	0	0	0	0	0	0	0	0	0	0	0	0	0	0	0	0	0	0	0	0	0	0	0	0	0	0	0	0	0	0	0	0	0	0	0	0	0	0	0	0	0	16277300	0	0	0	0	0	0	0	0	0	0	0	0	0	0	0	0	0	0	0	0	0	0	0	0	0	0	0	0	0	0	0	0	0	0	0	0	0	0	0	0	0	0	0	0	0	0	0	0	0	0	0	0	0	0	0	0	0	0	0	0	0	0	0	0	0	0	0	0	0	0	0	0	0	0	0	0	0	0	0	0	0	0	0	0	0	0	0	0	0	0	0	0	0	0	0	0	0	0	0	0	0	0	0	0	0	0	0	0	0	0	0	0	0	0	0	0	0	0	0	0	0	0	0	0	0	0	0	0	0	0	0	0	0	Microbe
AB73-1_Cage2_bin.114_01948	0	0	0	0	0	0	0	0	0	0	0	0	0	2140910	0	0	0	0	0	0	0	0	0	0	0	0	0	0	0	0	0	0	0	0	0	0	0	0	0	0	0	0	4223.89	0	0	0	0	1451220	1037030	0	0	0	1356810	0	0	0	0	0	0	0	0	0	0	0	0	0	0	0	0	0	0	0	5136900	0	0	0	0	0	0	0	0	0	0	0	0	0	0	0	0	0	0	0	0	0	0	0	0	0	0	0	0	0	0	0	0	0	0	0	0	0	0	0	0	0	0	0	0	0	0	0	0	0	0	0	0	0	0	0	0	0	0	0	0	0	0	0	0	0	0	0	0	0	0	0	0	0	0	0	0	0	0	0	0	0	0	0	0	0	0	0	0	0	0	0	0	0	0	0	0	0	0	0	0	0	0	0	0	0	0	0	0	0	0	0	0	0	0	0	0	0	0	0	0	0	0	0	0	0	0	0	0	0	0	0	0	0	Microbe
AB73-1_Cage2_bin.114_01952	0	0	0	0	0	0	0	0	0	0	0	0	0	0	0	0	0	0	0	0	0	0	0	0	0	0	0	0	0	0	0	0	0	0	0	0	0	0	0	0	0	0	0	0	0	0	0	0	0	0	0	0	0	0	0	0	0	0	0	0	0	0	0	0	0	0	0	0	0	0	0	0	16174900	0	0	0	0	0	0	0	0	0	0	0	0	0	0	0	0	0	0	0	0	0	0	0	0	0	0	0	0	0	0	0	0	0	0	0	0	0	0	0	0	0	0	0	0	0	0	0	0	0	0	0	0	0	0	0	0	0	0	0	0	0	0	0	0	0	0	0	0	0	0	0	0	0	0	0	0	0	0	0	0	0	0	0	0	0	0	0	0	0	0	0	0	0	0	0	0	0	0	0	0	0	0	0	0	0	0	0	0	0	0	0	0	0	0	0	0	0	0	0	0	0	0	0	0	0	0	0	0	0	0	0	0	0	Microbe
AB73-1_Cage2_bin.114_01956	0	0	0	0	0	0	0	0	0	0	0	0	0	0	0	0	0	0	0	0	0	0	0	0	0	0	0	0	0	0	0	0	0	0	0	0	0	0	0	0	0	0	0	0	0	0	0	20066200	9856580	0	0	0	7053500	0	0	0	0	0	0	0	0	0	0	0	634549	0	0	0	0	715792	0	0	31426400	0	0	0	0	0	0	0	0	12047300	0	0	0	0	0	0	0	0	0	0	0	0	0	0	0	0	0	0	0	0	0	0	0	0	0	0	0	0	0	0	0	0	0	0	0	0	0	0	0	0	0	0	0	0	0	0	0	0	0	0	0	0	0	0	0	0	0	0	0	0	0	0	0	0	0	0	0	0	0	0	0	0	0	0	0	0	0	0	0	0	0	0	0	0	0	0	0	0	0	0	0	0	0	0	0	0	0	0	0	0	0	0	0	0	0	0	0	0	0	0	0	0	0	0	0	0	0	0	0	0	0	0	0	0	Microbe
AB73-1_Cage2_bin.114_01956;AB77-2_co.bin.209_01256;AB78-1_Cage3_bin.84_00461;AB79-3_Cage1_bin.39_01336;AB84-1_co.bin.83_01296;Unbin_Cage4_ELBOCLKF_43452	0	0	0	0	0	0	0	0	0	0	0	0	0	0	0	0	0	0	0	0	0	0	0	0	0	0	0	0	0	0	0	0	0	0	0	0	0	0	0	0	0	0	0	0	0	0	0	0	0	0	0	0	0	0	0	0	0	0	0	0	0	0	0	0	0	0	0	0	0	0	0	0	0	0	0	0	0	0	0	0	0	0	0	0	0	0	0	0	0	0	0	0	0	0	0	0	0	0	0	0	0	0	0	0	0	0	0	0	0	0	0	0	0	0	0	0	0	0	0	0	0	0	0	0	0	0	0	0	0	0	0	0	0	0	0	0	0	0	0	0	0	0	0	0	0	0	0	0	0	0	0	0	0	0	0	0	0	0	0	0	0	0	0	0	0	0	0	0	0	0	4338010	0	0	0	6363080	0	0	0	0	0	0	0	0	0	0	0	0	0	0	0	0	0	0	0	0	0	0	0	0	0	0	0	0	0	0	0	Microbe
AB73-1_Cage2_bin.114_01957	0	0	0	0	0	0	0	0	0	0	0	0	0	0	0	0	0	0	0	0	0	0	0	0	0	0	0	0	0	0	0	0	0	0	0	0	0	0	0	0	0	0	0	0	0	0	0	0	0	0	0	0	5977750	0	0	0	0	0	0	0	0	0	0	0	0	0	0	0	0	0	0	0	18647200	0	0	0	0	0	0	0	0	0	0	0	0	0	0	0	0	0	0	0	0	0	0	0	0	0	0	0	0	0	0	0	0	0	0	0	0	0	0	0	0	0	0	0	0	0	0	0	0	0	0	0	0	0	0	0	0	0	0	0	0	0	0	0	0	0	0	0	0	0	0	0	0	0	0	0	0	0	0	0	0	0	0	0	0	0	0	0	0	0	0	0	0	0	0	0	0	0	0	0	0	0	0	0	0	0	0	0	0	0	0	0	0	0	0	0	0	0	0	0	0	0	0	0	0	0	0	0	0	0	0	0	0	0	Microbe
AB73-1_Cage2_bin.114_01961	0	0	0	0	0	0	0	0	0	0	0	0	0	0	0	0	0	0	0	0	0	0	0	0	0	0	0	0	0	0	0	0	0	0	0	0	0	0	0	0	0	0	0	0	0	0	0	0	0	0	0	0	0	0	0	0	0	0	0	0	0	0	0	0	0	0	0	0	0	0	0	0	6237850	0	0	0	0	0	0	0	0	0	0	0	0	0	0	0	0	0	0	0	0	0	0	0	0	0	0	0	0	0	0	0	0	0	0	0	0	0	0	0	0	0	0	0	0	0	0	0	0	0	0	0	0	0	0	0	0	0	0	0	0	0	0	0	0	0	0	0	0	0	0	0	0	0	0	0	0	0	0	0	0	0	0	0	0	0	0	0	0	0	0	0	0	0	0	0	0	0	0	0	0	0	0	0	0	0	0	0	0	0	0	0	0	0	0	0	0	0	0	0	0	0	0	0	0	0	0	0	0	0	0	0	0	0	Microbe
AB73-1_Cage2_bin.114_01970	0	0	0	0	0	0	0	0	0	0	0	0	0	1408670	0	0	0	0	0	0	0	0	0	0	0	0	0	0	0	0	0	0	0	0	0	0	0	0	0	0	0	0	0	0	0	0	0	0	0	0	0	0	0	0	0	0	0	0	0	0	0	0	0	0	0	0	0	0	0	0	0	0	0	0	0	0	0	0	0	0	0	0	0	0	0	0	0	0	0	0	0	0	0	0	0	0	0	0	0	0	0	0	0	0	0	0	0	0	0	0	0	0	0	0	0	0	0	0	0	0	0	0	0	0	0	0	0	0	0	0	0	0	0	0	0	0	0	0	0	0	0	0	0	0	0	0	0	0	0	0	0	0	0	0	0	0	0	0	0	0	0	0	0	0	0	0	0	0	0	0	0	0	0	0	0	0	0	0	0	0	0	0	0	0	0	0	0	0	0	0	0	0	0	0	0	0	0	0	0	0	0	0	0	0	0	0	Microbe
AB73-1_Cage2_bin.114_01984	0	0	0	0	0	0	0	0	0	0	0	0	0	0	0	0	0	0	0	0	0	0	0	0	0	0	0	0	0	0	0	0	0	0	0	0	0	0	0	0	0	0	0	0	0	0	0	0	0	0	0	0	4190800	0	0	0	0	0	0	0	0	0	0	0	0	0	0	0	0	0	0	0	7403010	0	0	0	0	0	0	0	0	0	0	0	0	0	0	0	0	0	0	0	0	0	0	0	0	0	0	0	0	0	0	0	0	0	0	0	0	0	0	0	0	0	0	0	0	0	0	0	0	0	0	0	0	0	0	0	0	0	0	0	0	0	0	0	0	0	0	0	0	0	0	0	0	0	0	0	0	0	0	0	0	0	0	0	0	0	0	0	0	0	0	0	0	0	0	0	0	0	0	0	0	0	0	0	0	0	0	0	0	0	0	0	0	0	0	0	0	0	0	0	0	0	0	0	0	0	0	0	0	0	0	0	0	0	Microbe
AB73-1_Cage2_bin.114_01984;AB85-0_co.bin.72_01404	0	0	0	0	0	0	0	0	0	0	0	0	0	0	0	0	0	0	0	0	0	0	0	0	0	0	0	0	0	0	0	0	0	0	0	0	0	0	0	0	0	0	0	0	0	0	0	0	0	0	0	0	0	0	0	0	0	0	0	0	0	0	0	0	0	0	0	0	0	0	0	0	0	0	0	0	0	0	0	0	0	0	0	0	0	0	0	0	0	0	0	0	0	0	0	0	0	0	0	0	0	0	0	0	0	0	0	0	0	0	0	0	0	0	0	0	0	0	0	0	0	0	0	0	0	0	0	0	0	0	0	0	0	0	0	0	0	0	0	0	0	0	0	0	0	0	0	0	0	0	0	0	0	0	0	0	0	0	0	0	0	0	0	0	0	0	0	0	0	0	0	0	0	0	0	0	0	0	0	0	0	0	0	0	0	0	0	0	0	0	0	0	0	0	0	0	0	0	0	0	0	0	0	0	0	0	Microbe
AB73-1_Cage2_bin.114_01985	0	0	0	0	0	0	0	0	0	0	0	0	0	0	0	0	0	0	0	0	0	0	0	0	0	0	0	0	0	0	0	0	0	0	0	0	0	0	0	0	0	0	0	0	0	0	0	0	0	0	0	0	0	0	0	0	0	0	0	0	0	0	0	0	0	0	0	0	0	0	0	0	0	0	0	0	0	0	0	0	0	0	0	0	0	0	11507600	0	0	0	0	0	2596090	0	0	0	0	2393210	0	0	0	0	0	0	0	1433170	0	0	0	0	0	0	0	0	0	0	0	0	0	0	0	0	0	0	0	0	0	0	0	0	0	0	0	0	0	0	0	0	0	0	0	0	0	0	0	0	0	0	0	0	0	0	0	0	0	0	0	0	0	0	0	0	0	0	0	0	0	0	0	0	0	0	0	0	0	0	0	0	0	0	0	0	0	0	0	0	0	0	0	0	0	0	0	0	0	0	0	0	0	0	0	0	0	0	0	0	Microbe
AB73-1_Cage2_bin.114_02007	0	0	0	0	0	0	0	0	0	0	0	0	0	0	0	0	0	0	0	0	0	0	0	0	0	0	0	0	0	0	0	0	0	0	0	0	0	0	0	0	0	0	0	0	0	0	0	0	0	0	0	0	0	0	0	0	0	0	0	0	0	0	0	0	0	0	0	0	0	0	0	0	0	0	0	0	0	0	0	0	0	0	0	0	0	0	0	0	0	0	0	0	0	0	0	2092800	0	0	0	0	0	0	0	0	0	0	0	0	0	0	0	0	0	0	0	0	0	0	0	190914	0	0	0	0	96125.4	0	0	0	0	36330.4	0	0	0	0	52994.7	0	0	0	0	0	0	0	0	0	0	0	0	0	0	0	0	80881.6	0	0	0	0	0	0	0	0	0	0	0	0	0	0	0	0	0	0	0	0	0	0	0	0	0	0	0	0	0	0	0	0	0	0	0	0	0	0	0	0	0	0	0	0	0	0	0	0	0	0	0	0	0	0	Microbe
AB73-1_Cage2_bin.114_02014	0	0	0	0	0	0	0	0	0	0	0	0	0	0	0	0	0	0	0	0	0	0	0	0	0	0	0	0	0	0	0	0	0	0	0	0	0	0	0	0	0	0	0	0	0	0	0	20454100	0	0	0	0	0	0	0	0	0	0	0	0	0	0	0	0	0	0	0	0	0	0	0	0	35243700	0	0	0	0	0	0	0	0	32282800	0	0	0	0	0	0	0	0	0	0	0	0	0	0	0	0	0	0	0	0	0	0	0	0	0	0	0	0	0	0	0	0	0	0	0	0	0	0	0	0	0	0	0	0	0	0	0	0	0	0	0	0	0	0	0	0	0	0	0	0	0	0	0	0	0	0	0	0	0	0	0	0	0	0	0	0	0	0	0	0	0	0	0	0	0	0	0	0	0	0	0	0	0	0	0	0	0	0	0	0	0	0	0	0	0	0	0	0	0	0	0	0	0	0	0	0	0	0	0	0	0	0	0	0	Microbe
AB73-1_Cage2_bin.114_02028	0	0	0	0	0	0	0	0	0	0	0	0	0	15085.9	0	0	0	0	0	0	0	0	0	0	0	0	0	0	0	0	0	0	0	0	0	0	0	0	0	0	0	0	0	0	0	0	0	0	0	0	0	0	0	0	0	0	0	0	0	0	0	0	0	0	0	0	0	0	0	0	0	0	13142200	0	0	0	0	0	0	0	0	6295710	0	0	0	0	0	0	0	0	0	0	0	0	0	0	0	0	0	0	0	0	0	0	0	0	0	0	0	0	0	0	0	0	0	0	0	0	0	0	0	0	0	0	0	0	0	0	0	0	0	0	0	0	0	0	0	0	0	0	0	0	0	0	0	0	0	0	0	0	0	0	0	0	0	0	0	0	0	0	0	0	0	0	0	0	0	0	0	0	3822900	0	0	0	0	0	0	0	0	7564760	0	0	0	0	0	0	0	0	0	5303900	0	0	0	0	0	0	0	0	0	0	0	0	0	0	0	0	Microbe
AB73-1_Cage2_bin.114_02031	0	0	0	0	0	0	0	0	0	0	0	0	0	0	0	0	0	0	0	0	0	0	0	0	0	0	0	0	0	0	0	0	0	0	0	0	0	0	0	0	0	0	0	0	0	0	0	0	0	0	0	0	0	0	0	0	0	0	0	0	0	0	0	0	0	0	0	0	0	0	0	0	2503130	0	0	0	0	0	0	0	0	0	0	0	0	0	0	0	0	0	0	0	0	0	0	0	0	0	0	0	0	0	0	0	0	0	0	0	0	0	0	0	0	0	0	0	0	0	0	0	0	0	0	0	0	0	0	0	0	0	0	0	0	0	0	0	0	0	0	0	656177	0	0	0	0	0	0	0	0	0	0	0	0	0	0	0	0	0	0	0	0	0	0	0	0	0	0	0	0	0	0	0	0	0	0	0	0	0	0	0	0	0	0	0	0	0	0	0	0	0	0	0	0	0	0	0	0	0	0	0	0	0	0	0	0	0	Microbe
AB73-1_Cage2_bin.114_02033	0	0	0	0	0	0	0	0	0	0	0	0	0	0	0	0	0	0	0	0	0	0	0	0	0	0	0	0	0	0	0	0	0	0	0	0	0	0	0	0	0	0	0	0	170911	0	0	90910500	19966400	0	0	0	7386050	0	0	0	0	0	0	192621	0	0	0	0	952303	182802	0	2391470	18551800	129821	0	0	152439000	0	0	0	10723600	0	0	0	0	0	0	0	0	0	0	0	0	0	0	0	0	0	0	0	0	0	0	0	0	0	0	0	0	0	0	0	0	0	0	0	0	0	0	0	0	0	0	0	0	0	0	0	0	0	0	0	0	0	0	0	0	0	0	0	0	0	0	0	0	0	0	0	0	0	0	0	0	0	0	0	0	0	0	0	0	0	0	0	0	0	0	0	0	0	0	0	0	0	0	0	0	0	0	0	0	0	0	0	0	0	0	0	0	0	0	0	0	0	0	0	0	0	0	0	0	0	0	0	0	0	0	0	0	0	Microbe
AB73-1_Cage2_bin.114_02051	0	0	0	0	0	0	0	0	0	0	0	0	0	0	0	0	0	0	0	0	0	0	0	0	0	0	0	0	0	0	0	0	0	0	0	0	0	0	0	0	0	0	0	0	0	0	0	0	0	0	0	0	3350800	0	0	0	0	0	0	0	0	0	0	0	0	0	0	0	0	0	0	0	16382200	0	0	0	0	0	28331.2	0	0	0	0	0	0	0	0	0	0	0	0	0	0	0	0	0	0	0	0	0	0	0	0	0	0	0	0	0	0	0	0	0	0	0	0	0	0	0	0	0	0	0	0	0	0	0	0	0	0	0	0	0	0	0	0	0	0	0	0	0	0	0	0	0	0	0	0	0	0	0	0	0	0	0	0	0	0	0	0	0	0	0	0	0	0	0	0	0	0	0	0	0	0	0	0	0	0	0	0	0	0	0	0	0	0	0	0	0	0	0	0	0	0	0	0	0	0	0	0	0	0	0	0	0	0	0	Microbe
AB73-1_Cage2_bin.114_02052	0	0	0	0	0	0	0	0	0	0	0	0	0	14429800	0	0	0	0	0	0	0	0	0	0	0	0	0	0	0	0	0	0	0	0	0	0	0	0	0	0	0	0	0	0	0	0	0	0	0	0	0	0	15156400	0	0	0	0	0	0	0	0	0	0	0	0	0	0	0	0	0	0	0	31147800	0	0	0	8827450	0	0	0	0	0	0	0	0	0	0	0	0	0	0	0	0	0	0	0	0	0	0	0	0	0	0	0	0	0	0	0	0	0	0	0	0	0	0	0	0	0	0	0	0	0	0	0	0	0	0	0	0	0	0	0	0	0	0	0	0	0	0	0	0	0	0	0	0	0	0	0	0	0	0	0	0	0	0	0	0	0	0	0	0	0	0	0	0	0	0	0	0	0	0	0	0	0	0	0	0	0	0	0	0	0	0	0	0	0	0	0	0	0	0	0	0	0	0	0	0	0	0	0	0	0	0	0	0	0	Microbe
AB73-1_Cage2_bin.114_02056	0	0	0	0	0	0	0	0	0	0	0	0	0	32282.9	0	0	0	0	0	0	0	0	0	0	0	0	0	0	0	0	0	0	0	0	0	0	0	0	0	0	0	0	0	0	0	0	0	55634600	0	0	0	0	2530950	0	0	0	0	0	0	0	0	0	0	0	0	0	0	0	0	0	0	0	71246300	0	0	0	0	0	0	0	0	0	0	0	0	0	0	0	0	0	0	0	0	0	0	0	0	0	0	0	0	0	0	0	0	0	0	0	0	0	0	0	0	0	0	0	0	0	0	0	0	0	0	0	0	0	0	0	0	0	0	0	0	0	0	0	0	0	0	0	0	0	0	0	0	0	0	0	0	0	0	0	0	0	0	0	0	0	0	0	0	0	0	0	0	0	0	0	0	0	0	0	0	0	0	0	0	0	0	0	0	0	0	0	0	0	0	0	0	0	0	0	0	0	0	0	0	0	0	0	0	0	0	0	0	0	Microbe
AB73-1_Cage2_bin.114_02056;AB88-1_Cage2_bin.68_01640	0	0	0	0	0	0	0	0	0	0	0	0	0	0	0	0	0	0	0	0	0	0	0	0	0	0	0	0	0	0	0	0	0	0	0	0	0	0	0	0	0	0	0	0	0	0	0	0	0	0	0	0	0	0	0	0	0	0	0	0	0	0	0	0	0	0	0	0	0	0	0	0	0	0	0	0	0	0	0	0	0	0	0	0	0	0	0	0	0	0	0	0	0	0	0	0	0	0	0	0	0	0	0	0	0	0	0	0	0	0	0	0	0	0	0	0	0	0	0	0	0	0	0	0	0	0	0	0	0	0	0	0	0	0	0	0	0	0	0	0	0	0	0	0	0	0	0	0	0	0	0	0	0	0	0	0	0	0	0	0	0	0	0	0	0	0	0	0	0	0	0	0	322047	0	8170620	0	0	0	0	0	0	0	0	0	0	0	0	0	0	0	0	0	0	0	0	0	0	0	0	0	0	0	0	0	0	0	Microbe
AB73-1_Cage2_bin.114_02070	0	0	0	0	0	0	0	0	0	0	0	0	0	0	0	0	0	0	0	0	0	0	0	0	0	0	0	0	0	0	0	0	0	0	0	0	0	0	0	0	0	0	0	0	0	0	0	0	0	0	0	0	0	0	0	0	0	0	0	0	0	0	0	0	0	0	0	0	0	0	0	0	625255	0	0	0	0	0	0	0	0	0	0	0	0	0	0	0	0	0	0	0	0	0	0	0	0	0	0	0	0	0	0	0	0	0	0	0	0	0	0	0	0	0	0	0	0	0	0	0	0	0	0	0	0	0	0	0	0	0	0	0	0	0	0	0	0	0	0	0	0	0	0	0	0	0	0	0	0	0	0	0	0	0	0	0	0	0	0	0	0	0	0	0	0	0	0	0	0	0	0	0	0	0	0	0	0	0	0	0	0	0	0	0	0	0	0	0	0	0	0	0	0	0	0	0	0	0	0	0	0	0	0	0	0	0	Microbe
AB73-1_Cage2_bin.114_02083;AB82-1_Cage1_bin.42_04422	0	0	0	0	0	0	0	0	0	0	0	0	0	0	0	0	0	0	0	0	0	0	0	0	0	0	0	0	0	0	0	0	0	0	0	0	0	0	0	0	0	0	0	0	0	0	0	0	0	0	0	0	27678.7	0	0	0	0	0	0	0	0	0	0	0	0	0	0	0	0	0	0	0	120057	0	0	0	0	0	0	0	0	0	0	0	0	0	0	0	0	0	0	0	0	0	0	0	0	0	0	0	0	0	0	0	0	0	0	0	0	0	0	0	0	0	0	0	0	0	0	0	0	0	0	0	0	0	0	0	0	0	0	0	0	0	0	0	0	0	0	0	0	0	0	0	0	0	0	0	0	0	0	0	0	0	0	0	0	0	0	0	0	0	0	0	0	0	0	0	0	0	0	0	0	0	0	0	0	0	0	0	0	0	0	0	0	0	0	0	0	0	0	0	0	0	0	0	0	0	0	0	0	0	0	0	0	0	Microbe
AB73-1_Cage2_bin.114_02085;AB96-1_co.bin.183_00478	0	0	0	0	0	0	0	0	0	0	0	0	0	0	0	0	0	0	0	0	0	0	0	0	0	0	0	0	0	0	0	0	0	0	0	0	0	0	0	0	0	0	0	0	0	0	0	0	0	0	0	0	0	0	0	0	0	0	0	0	0	0	0	0	0	0	0	0	0	0	0	0	933219	0	0	0	0	0	0	0	0	0	0	0	0	0	0	0	0	0	0	0	0	0	0	0	0	0	0	0	0	0	0	0	0	0	0	0	0	0	0	0	0	0	0	0	0	0	0	0	0	0	0	0	0	0	0	0	0	0	0	0	0	0	0	0	0	0	0	0	0	0	0	0	0	0	0	0	0	0	0	0	0	0	0	0	0	0	0	0	0	0	0	0	0	0	0	0	0	0	0	0	0	0	0	0	0	0	0	0	0	0	0	0	0	0	0	0	0	0	0	0	0	0	0	0	0	0	0	0	0	0	0	0	0	0	Microbe
AB73-1_Cage2_bin.114_02090	0	0	0	0	0	1050470	0	0	0	0	0	0	0	0	0	0	0	0	0	0	766217	488453	0	1317890	1757120	0	0	0	0	0	0	1735580	0	0	0	0	0	0	0	0	0	0	0	0	1998540	0	2200560	0	0	0	0	0	0	0	0	0	1976070	0	0	0	1824900	0	0	0	0	0	1433170	0	0	1489570	0	0	0	0	0	0	0	0	0	0	0	0	0	659965	0	685389	0	0	0	704891	961652	0	0	0	0	0	0	0	0	0	0	0	0	419849	899965	0	0	0	412523	0	0	0	0	0	751449	0	0	0	0	803208	0	0	0	0	0	0	0	0	1470950	0	0	0	0	0	0	0	0	1446980	0	0	0	0	0	0	0	0	0	0	0	0	1354020	1123920	1286840	0	0	0	0	0	0	1100340	0	0	0	0	0	0	0	0	0	0	0	0	0	1784880	0	0	1182880	0	0	0	0	0	0	0	0	0	1946910	0	0	0	0	0	0	0	0	0	0	1945390	2556200	0	0	0	0	2296470	0	0	Microbe
AB73-1_Cage2_bin.114_02092	0	0	0	0	0	0	0	0	0	0	0	0	0	0	0	0	0	0	0	0	0	0	0	0	0	0	0	0	0	0	0	0	0	0	0	0	0	0	0	0	0	0	0	0	0	0	0	0	0	0	0	0	4610400	0	0	0	0	0	0	0	0	0	0	0	0	0	0	0	0	0	0	0	13192200	0	0	0	0	0	0	0	0	0	0	0	0	0	0	0	0	0	0	0	0	0	0	0	0	0	0	0	0	0	0	0	0	0	0	0	0	0	0	0	0	0	0	0	0	0	0	0	0	0	0	0	0	0	0	0	0	0	0	0	0	0	0	0	0	0	0	0	0	0	0	0	0	0	0	0	0	0	0	0	0	0	0	0	0	0	0	0	0	0	0	0	0	0	0	0	0	0	0	0	0	0	0	0	0	0	0	0	0	0	0	0	0	0	0	0	0	0	0	0	0	0	0	0	0	0	0	0	0	0	0	0	0	0	Microbe
AB73-1_Cage2_bin.114_02094	0	0	0	0	0	0	0	0	0	0	0	0	0	0	0	0	0	0	0	0	0	0	0	0	0	0	0	0	0	0	0	0	0	0	0	0	0	0	0	0	0	0	0	0	0	0	0	0	0	0	0	0	0	0	0	0	0	0	0	0	0	0	0	0	0	0	0	0	0	0	0	0	37819.2	0	0	0	0	0	0	0	0	0	0	0	0	0	0	0	0	0	0	0	0	0	0	0	0	0	0	0	0	0	0	0	0	0	0	0	0	0	0	0	0	0	0	0	0	0	0	0	0	0	0	0	0	0	0	0	0	0	0	0	0	0	0	0	0	0	0	0	0	0	0	0	0	0	0	0	0	0	0	0	0	0	0	0	0	0	0	0	0	0	0	0	0	0	0	0	0	0	0	0	0	0	0	0	0	0	0	0	0	0	0	0	0	0	0	0	0	0	0	0	0	0	0	0	0	0	0	0	0	0	0	0	0	0	Microbe
AB73-1_Cage2_bin.114_02099	0	0	0	0	0	0	0	0	0	0	0	0	0	0	0	0	0	0	0	0	0	0	0	0	0	0	0	0	0	0	0	0	0	0	0	0	0	0	0	0	0	0	0	0	0	0	0	0	0	0	0	0	2713960	0	0	0	0	0	0	0	0	0	0	0	0	0	0	0	0	0	0	0	5497980	0	0	0	0	0	0	0	0	0	0	0	0	0	0	0	0	0	0	0	0	0	0	0	0	0	0	0	0	0	0	0	0	0	0	0	0	0	0	0	0	0	0	0	0	0	0	0	0	0	0	0	0	0	0	0	0	0	0	0	0	0	0	0	0	0	0	0	0	0	0	0	0	0	0	0	0	0	0	0	0	0	0	0	0	0	0	0	0	0	0	0	0	0	0	0	0	0	0	0	0	0	0	0	0	0	0	0	0	0	0	0	0	0	0	0	0	0	0	0	0	0	0	0	0	0	0	0	0	0	0	0	0	0	Microbe
AB73-1_Cage2_bin.114_02104	0	0	0	0	0	0	0	0	0	0	0	0	0	0	0	0	0	0	0	0	0	0	0	0	0	0	0	0	0	0	0	0	0	0	0	0	0	0	0	0	0	0	0	0	0	0	0	0	0	0	0	0	0	0	0	0	0	0	0	0	0	0	0	0	0	0	0	0	0	0	0	0	0	0	0	0	0	0	0	0	0	0	0	0	0	0	2092250	0	0	0	0	0	0	0	0	0	0	0	455583	0	0	0	0	0	0	0	0	0	0	0	0	0	0	0	0	19230900	0	0	0	0	0	0	0	0	0	0	0	0	0	0	0	0	0	0	0	0	0	0	0	0	0	0	0	0	0	0	0	0	0	0	0	0	0	0	0	0	0	0	0	0	0	0	0	0	0	0	0	0	0	0	0	0	0	0	0	0	0	0	0	0	0	0	0	0	0	0	0	0	0	0	0	0	0	0	0	0	0	0	0	0	0	0	0	0	0	0	Microbe
AB73-1_Cage2_bin.114_02110	0	0	0	0	0	0	0	0	0	0	0	0	0	0	0	0	0	0	0	0	0	0	0	0	0	0	0	0	0	0	0	0	0	0	0	0	0	0	0	0	0	0	0	0	0	0	0	0	0	0	0	0	4237870	0	0	0	0	0	0	0	0	0	0	0	0	0	0	0	0	0	0	0	31986300	0	0	0	0	0	0	0	0	0	0	0	0	0	0	0	0	0	0	0	0	0	0	0	0	0	0	0	0	0	0	0	0	0	0	0	0	0	0	0	0	0	0	0	0	0	0	0	0	0	0	0	0	0	0	0	0	0	0	0	0	0	0	0	0	0	0	0	0	0	0	0	0	0	0	0	0	0	0	0	0	0	0	0	0	0	0	0	0	0	0	0	0	0	0	0	0	0	0	0	0	0	0	0	0	0	0	0	0	0	0	0	0	0	0	0	0	0	0	0	0	0	0	0	0	0	0	0	0	0	0	0	0	0	Microbe
AB73-1_Cage2_bin.114_02119;AB109-1_Cage1_bin.99_03230;AB26-1_Cage1_bin.81_00131;AB38-1_Cage2_bin.23_00062;AB70-1_Cage2_bin.35_00813;AB78-1_Cage3_bin.84_01507;AB93-1_Cage2_bin.44_01976	0	0	0	0	0	0	0	0	0	0	0	0	0	0	0	0	0	0	0	0	0	0	0	0	0	0	0	0	0	0	0	0	0	0	0	0	0	0	0	0	0	0	0	0	0	0	0	0	0	0	0	0	0	0	0	0	0	0	0	0	0	0	0	0	0	0	0	0	0	0	0	0	0	0	0	0	0	0	0	0	0	0	0	0	0	0	0	0	0	0	0	0	0	0	0	0	0	0	0	0	0	0	0	0	0	0	0	0	0	0	0	0	0	0	0	0	0	0	0	0	0	0	0	0	0	0	0	0	0	0	0	0	0	0	0	0	0	0	0	0	0	0	0	0	0	0	0	0	0	0	0	0	0	0	0	0	0	0	0	0	0	0	0	0	0	0	0	0	0	0	0	0	0	0	0	0	0	0	0	0	0	0	0	0	4117990	0	0	0	0	0	0	0	0	0	0	0	0	0	0	0	0	0	0	0	0	0	Microbe
AB73-1_Cage2_bin.114_02124	0	0	0	0	0	0	0	0	0	0	0	0	0	0	0	0	0	0	0	0	0	0	0	0	0	0	0	0	0	0	0	0	0	0	0	0	0	0	0	0	0	0	0	0	0	0	0	36201900	0	0	0	0	0	0	0	0	0	0	0	0	0	0	0	0	0	0	0	0	0	0	0	0	12696100	0	0	0	0	0	0	0	0	50152200	0	0	0	0	26448300	0	0	0	0	2716770	0	0	0	0	0	0	0	0	0	0	0	0	0	3441850	0	0	0	0	0	0	0	0	0	94644700	0	0	0	0	19841200	0	0	0	0	4956200	0	0	0	0	0	0	0	0	0	0	0	0	0	0	19600500	0	0	0	0	9797840	0	0	0	0	0	0	0	0	0	0	0	0	0	0	39264000	0	0	0	0	41731500	0	0	0	0	12976900	0	0	0	6234940	0	0	0	0	0	0	0	0	0	0	0	0	0	0	0	0	0	0	0	9723150	0	0	0	0	0	0	0	0	0	0	0	Microbe
AB73-1_Cage2_bin.114_02128	482797	0	0	0	0	0	0	0	802952	0	0	0	0	0	516402	0	0	0	893766	0	0	0	0	0	0	0	0	0	0	0	0	0	351303	0	0	0	0	0	0	0	0	0	0	0	0	0	0	46031800	0	0	0	0	15754300	0	0	0	0	0	0	0	0	0	2409910	0	0	0	0	0	0	0	0	0	41555100	0	0	0	0	0	0	0	0	45781500	0	0	0	0	3984150	0	0	0	0	3129590	0	0	0	0	0	908579	0	0	0	0	0	0	0	0	0	0	0	0	0	0	0	0	0	13073500	0	0	0	0	6878460	0	0	0	0	0	0	0	0	0	0	0	0	0	0	0	0	0	0	0	0	0	0	0	0	0	0	0	0	0	0	0	0	0	0	0	0	0	0	0	0	0	0	0	0	0	0	0	0	0	0	0	0	0	0	0	0	0	0	0	0	0	0	0	0	0	0	0	0	0	0	0	0	0	0	0	0	0	0	0	0	0	0	0	0	0	Microbe
AB73-1_Cage2_bin.114_02161	0	0	0	0	0	0	0	0	0	0	0	0	0	0	0	0	0	0	0	0	0	0	0	0	0	0	0	0	0	0	0	0	0	0	0	0	0	0	0	0	0	0	0	0	0	0	0	0	0	0	0	0	0	0	0	0	0	0	0	0	0	0	0	0	0	0	0	0	0	0	0	0	17479500	0	0	0	0	0	0	0	0	0	0	0	0	0	0	0	0	0	0	0	0	0	0	0	0	0	0	0	0	0	0	0	0	0	0	0	0	0	0	0	0	0	0	0	0	0	0	0	0	0	0	0	0	0	0	0	0	0	0	0	0	0	0	0	0	0	0	0	0	0	0	0	0	0	0	0	0	0	0	0	0	0	0	0	0	0	0	0	0	0	0	0	0	0	0	0	0	0	0	0	0	0	0	0	0	0	0	0	0	0	0	0	0	0	0	0	0	0	0	0	0	0	0	0	0	0	0	0	0	0	0	0	0	0	Microbe
AB73-1_Cage2_bin.114_02177	0	0	0	0	0	0	0	0	0	0	0	0	0	0	0	0	0	0	0	0	0	0	0	0	0	0	0	0	0	0	0	0	0	0	0	0	0	0	0	0	0	0	0	0	0	0	0	24479400	0	0	0	0	0	0	0	0	0	0	0	0	0	0	0	0	0	0	0	0	0	0	0	0	23056800	0	0	0	0	0	0	0	0	0	0	0	0	0	0	0	0	0	0	0	0	0	0	0	0	0	0	0	0	0	0	0	0	0	0	0	0	0	0	0	0	0	0	0	0	0	0	0	0	0	0	0	0	0	0	0	0	0	0	0	0	0	0	0	0	0	0	0	0	0	0	0	0	0	0	0	0	0	0	0	0	0	0	0	0	0	0	0	0	0	0	0	0	0	0	0	0	0	0	0	0	0	0	0	0	0	0	0	0	0	0	0	0	0	0	0	0	0	0	0	0	0	0	0	0	0	0	0	0	0	0	0	0	0	Microbe
AB73-1_Cage2_bin.114_02178	0	0	0	0	0	0	0	0	0	0	0	0	0	15549000	0	0	0	0	0	0	0	0	0	0	0	0	0	0	0	0	0	0	0	0	0	0	0	0	0	0	0	0	8148180	0	0	0	0	0	0	0	0	0	33771000	0	0	0	0	0	0	0	0	0	0	0	0	0	0	0	0	0	0	0	78742300	0	0	0	30140500	0	0	0	0	0	0	0	0	0	0	0	0	0	0	0	0	0	0	0	0	0	0	0	0	0	0	0	0	0	0	0	0	0	0	0	0	0	0	0	0	0	0	0	0	0	0	0	0	0	0	0	0	0	0	0	0	0	0	0	0	0	0	0	0	0	0	0	0	0	0	0	0	0	0	0	0	0	0	0	0	0	0	0	0	0	0	0	0	0	0	0	0	0	0	0	0	0	0	0	0	0	0	0	0	0	0	0	0	0	0	0	0	0	0	0	0	0	0	0	0	0	0	0	0	0	0	0	0	0	Microbe
AB73-1_Cage2_bin.114_02203	0	0	0	0	0	0	0	0	0	0	0	0	0	0	0	0	0	0	0	0	0	0	0	0	0	0	0	0	0	0	0	0	0	0	0	0	0	0	0	0	0	0	0	0	0	0	0	0	0	0	0	0	0	0	0	0	0	0	0	0	0	0	0	0	0	0	0	0	0	0	0	0	17882.7	0	0	0	0	0	0	0	0	0	19874.8	0	0	0	0	0	0	0	0	0	0	0	0	0	0	0	0	0	0	0	0	0	0	0	0	0	0	0	0	0	0	0	0	0	0	0	0	0	0	0	0	0	0	0	0	0	0	0	0	0	0	0	0	0	0	0	0	0	0	0	0	0	0	0	0	0	0	0	0	0	0	0	0	0	0	0	0	0	0	0	0	0	0	0	0	0	0	0	0	0	0	0	0	0	0	0	0	0	0	0	0	0	0	0	0	0	0	0	0	0	0	0	0	0	0	0	0	0	0	0	0	0	0	0	Microbe
AB73-1_Cage2_bin.114_02205	0	0	0	0	0	0	0	0	0	0	0	0	0	0	0	0	0	0	0	0	0	0	0	0	0	0	0	0	0	0	0	0	0	0	0	0	0	0	0	0	0	0	0	0	0	0	0	0	0	0	0	0	0	0	0	0	0	0	0	0	0	0	0	0	0	0	0	0	0	0	0	0	44710.8	0	0	0	0	0	0	0	0	0	0	0	0	0	0	0	0	0	0	0	0	0	0	0	0	0	0	0	0	0	0	0	0	0	0	0	0	0	0	0	0	0	0	0	0	0	0	0	0	0	0	0	0	0	0	0	0	0	0	0	0	0	0	0	0	0	0	0	0	0	0	0	0	0	0	0	0	0	0	0	0	0	0	0	0	0	0	0	0	0	0	0	0	0	0	0	0	0	0	0	0	0	0	0	0	0	0	0	0	0	0	0	0	0	0	0	0	0	0	0	0	0	0	0	0	0	0	0	0	0	0	0	0	0	Microbe
AB73-1_Cage2_bin.114_02207	0	0	0	0	0	0	0	0	0	0	0	0	0	0	0	0	0	0	0	0	0	0	0	0	0	0	0	0	0	0	0	0	0	0	0	0	0	0	0	0	0	0	0	0	0	0	0	0	0	0	0	0	0	0	0	0	0	0	0	0	0	0	0	0	0	0	0	0	0	0	0	0	11134000	0	0	0	0	0	0	0	0	0	0	0	0	0	0	0	0	0	0	3813520	0	0	0	0	0	0	0	0	0	0	0	0	0	0	0	0	0	0	0	0	0	0	0	0	0	0	0	0	0	0	0	0	0	0	0	0	0	0	0	0	0	0	0	0	0	0	0	0	0	0	0	0	0	0	0	0	0	0	0	0	0	0	0	0	0	0	0	0	26968000	0	0	0	0	0	0	0	0	0	0	0	0	0	0	0	0	0	0	0	0	0	0	0	0	0	0	0	0	0	0	0	0	0	0	0	0	0	0	0	0	0	0	0	0	0	Microbe
AB73-1_Cage2_bin.114_02223	0	0	0	0	0	0	0	0	364238	0	0	0	0	0	544049	0	0	0	644513	0	0	0	0	0	0	0	0	0	0	0	0	0	0	0	0	0	0	0	0	0	0	0	0	0	0	0	0	0	0	0	0	0	0	0	0	0	0	0	0	0	0	0	0	0	0	0	0	0	0	0	0	0	0	0	0	0	0	0	0	0	0	0	0	0	0	0	0	0	0	0	0	0	0	0	0	0	0	0	0	0	0	0	0	0	0	0	0	0	0	0	0	0	0	0	0	0	0	0	0	0	0	0	0	0	0	0	0	0	0	0	0	0	0	0	0	0	0	0	0	0	0	0	0	0	0	0	0	0	0	0	0	0	0	0	0	0	0	0	0	0	0	0	0	0	0	0	0	0	0	0	0	0	0	0	0	0	0	0	0	0	0	0	0	0	0	0	0	0	0	0	0	0	0	0	0	0	0	0	0	0	0	0	0	0	0	0	Microbe
AB73-1_Cage2_bin.114_02226	0	0	0	0	0	0	0	0	0	0	0	0	0	47142.4	0	0	0	0	0	0	0	0	0	0	0	0	0	0	0	0	0	0	0	0	0	0	0	0	0	0	0	0	0	0	0	0	0	0	0	0	0	0	11198900	0	0	0	0	0	0	0	0	0	0	0	0	0	0	0	0	0	0	0	22488600	0	0	0	0	0	0	0	0	0	0	0	0	0	0	0	0	0	0	0	0	0	0	0	0	0	0	0	0	0	0	0	0	0	0	0	0	0	0	0	0	0	0	0	0	0	0	0	0	0	0	0	0	0	0	0	0	0	0	0	0	0	0	0	0	0	0	0	0	0	0	0	0	0	0	0	0	0	0	0	0	0	0	0	0	0	0	0	0	0	0	0	0	0	0	0	0	0	0	0	0	0	0	0	0	0	0	0	0	0	0	0	0	0	0	0	0	0	0	0	0	0	0	0	0	0	0	0	0	0	0	0	0	0	Microbe
AB73-1_Cage2_bin.114_02227;AB77-1_Cage2_bin.6_01807	0	0	0	0	0	0	0	0	0	0	0	0	0	0	0	0	0	0	0	0	0	0	0	0	0	0	0	0	0	0	0	0	0	0	0	0	0	0	0	0	0	0	0	0	0	0	0	0	0	0	0	0	0	0	0	0	0	0	0	0	0	0	0	0	0	0	0	0	0	0	0	0	14634900	0	0	0	0	0	0	0	0	0	0	0	0	0	0	0	0	0	0	0	0	0	0	0	0	0	0	0	0	0	0	0	0	0	0	0	0	0	0	0	0	0	0	0	0	0	0	0	0	0	0	0	0	0	0	0	0	0	0	0	0	0	0	0	0	0	0	0	0	0	0	0	0	0	0	0	0	0	0	0	0	0	0	0	0	0	0	0	0	0	0	0	0	0	0	0	0	0	0	0	0	0	0	0	0	0	0	0	0	0	0	0	0	0	0	0	0	0	0	0	0	0	0	0	0	0	0	0	0	0	0	0	0	0	Microbe
AB73-1_Cage2_bin.114_02241	0	0	0	0	0	0	0	0	0	0	0	0	0	5747980	0	0	0	0	0	0	0	0	0	0	0	0	0	0	0	0	0	0	0	0	0	0	0	0	0	0	0	0	0	0	0	0	0	0	0	0	0	0	34422700	0	0	0	0	0	0	0	0	0	0	0	0	0	0	0	0	0	0	0	21198400	0	0	0	12168200	0	0	0	0	0	0	0	0	0	0	0	0	0	0	0	0	0	0	0	0	0	0	0	0	0	0	0	0	0	0	0	0	0	0	0	0	0	0	0	0	0	0	0	0	0	0	0	0	0	0	0	0	0	0	0	0	0	0	0	0	0	0	0	0	0	0	0	0	0	0	0	0	0	0	0	0	0	0	0	0	0	0	0	0	0	0	0	0	0	0	0	0	0	0	0	0	0	0	0	0	0	0	0	88702500	0	0	0	0	0	0	0	0	0	0	0	0	0	0	0	0	0	0	0	0	0	0	0	0	0	Microbe
AB73-1_Cage2_bin.114_02243	0	0	0	0	0	0	0	0	0	0	0	0	0	0	0	0	0	0	0	0	0	0	0	0	0	0	0	0	0	0	0	0	0	0	0	0	0	0	0	0	0	0	0	0	0	0	0	0	0	0	0	0	2013000	0	0	0	0	0	0	0	0	0	0	0	0	0	0	0	0	0	0	0	20548400	0	0	0	0	0	0	0	0	0	0	0	0	0	0	0	0	0	0	0	0	0	0	0	0	0	0	0	0	0	0	0	0	0	0	0	0	0	0	0	0	0	0	0	0	0	0	0	0	0	0	0	0	0	0	0	0	0	0	0	0	0	0	0	0	0	0	0	0	0	0	0	0	0	0	0	0	0	0	0	0	0	0	0	0	0	0	0	0	0	0	0	0	0	0	0	0	0	0	0	0	0	0	0	0	0	0	0	0	0	0	0	0	0	0	0	0	0	0	0	0	0	0	0	0	0	0	0	0	0	0	0	0	0	Microbe
AB73-1_Cage2_bin.114_02247	0	0	0	0	0	0	0	0	0	0	0	0	0	0	0	0	0	0	0	0	0	0	0	0	0	0	0	0	0	0	0	0	0	0	0	0	0	0	0	0	0	0	0	0	0	0	0	0	0	0	0	0	0	0	0	0	0	0	0	0	0	0	0	0	0	0	0	0	0	0	0	0	3812230	0	0	0	0	0	0	0	0	0	0	0	0	0	0	0	0	0	0	0	0	0	0	0	0	0	0	0	0	0	0	0	0	0	0	0	0	0	0	0	0	0	0	0	0	0	0	0	0	0	0	0	0	0	0	0	0	0	0	0	0	0	0	0	0	0	0	0	0	0	0	0	0	0	0	0	0	0	0	0	0	0	0	0	0	0	0	0	0	0	0	0	0	0	0	0	0	0	0	0	0	0	0	0	0	0	0	0	0	0	0	0	0	0	0	0	0	0	0	0	0	0	0	0	0	0	0	0	0	0	0	0	0	0	Microbe
AB73-1_Cage2_bin.114_02269	0	0	0	0	0	0	0	0	0	0	0	0	0	0	0	0	0	0	0	0	0	0	0	0	0	0	0	0	0	0	0	0	0	0	0	0	0	0	0	0	0	0	0	0	0	0	0	0	20072700	0	0	0	0	0	0	0	0	0	0	0	0	0	0	0	0	215942	0	0	52322700	0	0	0	203633	0	0	0	0	1876870	0	0	0	0	0	0	0	0	0	0	0	0	0	0	0	0	0	0	0	0	0	0	0	0	0	0	0	0	0	0	0	0	0	0	0	0	0	0	0	0	0	0	0	0	0	0	0	0	0	0	0	0	0	0	0	0	0	0	0	0	0	0	0	0	0	0	0	0	0	0	0	0	0	0	0	0	0	0	0	0	0	0	0	0	0	0	0	0	0	0	0	0	0	0	0	0	0	0	0	0	0	0	0	0	0	0	0	0	0	0	0	0	0	0	0	0	0	0	0	0	0	0	0	0	0	0	0	0	Microbe
AB73-1_Cage2_bin.114_02270	0	0	0	0	0	0	0	0	0	0	0	0	0	0	0	0	0	0	0	0	0	0	0	0	0	0	0	0	0	0	0	0	0	0	0	0	0	0	0	0	0	0	0	0	0	0	0	0	0	0	0	0	0	0	0	0	0	0	0	0	0	0	0	0	0	0	0	0	0	0	0	0	34213400	0	0	0	0	0	0	0	0	0	0	0	0	0	0	0	0	0	0	0	0	0	0	0	0	0	0	0	0	0	0	0	0	0	0	0	0	0	0	0	0	0	0	0	0	0	0	0	0	0	0	0	0	0	0	0	0	0	0	0	0	0	0	0	0	0	0	0	0	0	0	0	0	0	0	0	0	0	0	0	0	0	0	0	0	0	0	0	0	0	0	0	0	0	0	0	0	0	0	0	0	0	0	0	0	0	0	0	0	0	0	0	0	0	0	0	0	0	0	0	0	0	0	0	0	0	0	0	0	0	0	0	0	0	Microbe
AB73-1_Cage2_bin.114_02279	0	0	0	0	0	0	0	0	0	0	0	0	0	0	0	0	0	0	0	0	0	0	0	0	0	0	0	0	0	0	0	0	0	0	0	0	0	0	0	0	0	0	0	0	0	0	0	0	0	0	0	0	0	0	0	0	0	0	0	0	0	0	0	0	0	0	0	0	0	0	0	0	9344310	0	0	0	0	0	0	0	0	0	0	0	0	0	0	0	0	0	0	0	0	0	0	0	0	0	0	0	0	0	0	0	0	0	0	0	0	0	0	0	0	0	0	0	0	0	0	0	0	0	0	0	0	0	0	0	0	0	0	0	0	0	0	0	0	0	0	0	0	0	0	0	0	0	0	0	0	0	0	0	0	0	0	0	0	0	0	0	0	0	0	0	0	0	0	0	0	0	0	0	0	0	0	0	0	0	0	0	0	0	0	0	0	0	0	0	0	0	0	0	0	0	0	0	0	0	0	0	0	0	0	0	0	0	Microbe
AB73-1_Cage2_bin.114_02298;AB86-1_Cage1_bin.45_00372	0	0	0	0	0	0	0	0	0	0	0	0	0	0	0	0	0	0	0	0	0	0	0	0	0	0	0	0	0	0	0	0	0	0	0	0	0	0	0	0	0	0	0	0	0	0	0	0	0	0	0	0	0	0	0	0	0	0	0	0	0	0	0	0	0	0	0	0	0	0	0	0	0	0	0	0	0	0	0	0	0	0	0	0	0	0	0	0	0	0	0	0	0	0	0	0	0	0	0	0	0	0	0	0	0	0	0	0	0	0	0	0	0	0	0	0	0	0	0	0	0	0	0	0	0	0	0	0	0	0	0	0	0	0	0	0	0	0	0	0	0	0	0	0	0	0	0	0	0	0	0	0	0	0	0	0	0	0	0	0	12081500	0	0	0	0	0	0	0	0	0	0	0	0	0	0	0	0	0	0	0	0	0	0	0	0	0	0	0	0	0	0	0	0	0	0	0	0	0	0	0	0	0	0	0	0	0	Microbe
AB73-1_Cage2_bin.114_02299	0	0	0	0	0	0	0	0	0	0	0	0	0	0	0	0	0	0	0	0	0	0	0	0	0	0	0	0	0	0	0	0	0	0	0	0	0	0	0	0	0	0	0	0	0	0	0	0	0	0	0	0	0	0	0	0	0	0	0	0	0	0	0	0	0	0	0	0	0	0	0	0	2930000	0	0	0	0	0	0	0	0	0	0	0	0	0	0	0	0	0	0	0	0	0	0	0	0	0	0	0	0	0	0	0	0	0	0	0	0	0	0	0	0	0	0	0	0	0	0	0	0	0	0	0	0	0	0	0	0	0	0	0	0	0	0	0	0	0	0	0	0	0	0	0	0	0	0	0	0	0	0	0	0	0	0	0	0	0	0	0	0	0	0	0	0	0	0	0	0	0	0	0	0	0	0	0	0	0	0	0	0	0	0	0	0	0	0	0	0	0	0	0	0	0	0	0	0	0	0	0	0	0	0	0	0	0	Microbe
AB73-1_Cage2_bin.114_02319	0	0	0	0	0	0	0	0	0	0	0	0	0	0	0	0	0	0	0	0	0	0	0	0	0	0	0	0	0	0	0	0	0	0	0	0	0	0	0	0	0	0	0	0	0	0	0	0	0	0	0	0	2654740	0	0	0	0	0	0	0	0	0	0	0	0	0	0	0	0	0	0	0	4087730	0	0	0	0	0	0	0	0	0	0	0	0	0	0	0	0	0	0	0	0	0	0	0	0	0	0	0	0	0	0	0	0	0	0	0	0	0	0	0	0	0	0	0	0	0	0	0	0	0	0	0	0	0	0	0	0	0	0	0	0	0	0	0	0	0	0	0	0	0	0	0	0	0	0	0	0	0	0	0	0	0	0	0	0	0	0	0	0	0	0	0	0	0	0	0	0	0	0	0	0	0	0	0	0	0	0	0	0	0	0	0	0	0	0	0	0	0	0	0	0	0	0	0	0	0	0	0	0	0	0	0	0	0	Microbe
AB73-1_Cage2_bin.114_02338	0	0	0	0	0	0	0	0	0	0	0	0	0	0	0	0	0	0	0	0	0	0	0	0	0	0	0	0	0	0	0	0	0	0	0	0	0	0	0	0	0	0	0	0	0	0	0	0	0	0	0	0	0	0	0	0	0	0	0	0	0	0	0	0	0	0	0	0	0	0	0	0	19729100	0	0	0	0	0	0	0	0	0	0	0	0	0	0	0	0	0	0	0	0	0	0	0	0	0	0	0	0	0	0	0	0	0	0	0	0	0	0	0	0	0	0	0	0	0	0	0	0	0	0	0	0	0	0	0	0	0	0	0	0	0	0	0	0	0	0	0	0	0	0	0	0	0	0	0	0	0	0	0	0	0	0	0	0	0	0	0	0	0	0	0	0	0	0	0	0	0	0	0	0	0	0	0	0	0	0	0	0	0	0	0	0	0	0	0	0	0	0	0	0	0	0	0	0	0	0	0	0	0	0	0	0	0	Microbe
AB73-1_Cage2_bin.114_02339	0	0	0	0	0	0	0	0	0	0	0	0	0	0	0	0	0	0	0	0	0	0	0	0	0	0	0	0	0	0	0	0	0	0	0	0	0	0	0	0	0	0	0	0	0	0	0	0	0	0	0	0	0	0	0	0	0	0	0	0	0	0	0	0	0	0	0	0	0	0	0	0	2693490	0	0	0	0	0	0	0	0	0	0	0	0	0	0	0	0	0	0	0	0	0	0	0	0	0	0	0	0	0	0	0	0	0	0	0	0	0	0	0	0	0	0	0	0	0	0	0	0	0	0	0	0	0	0	0	0	0	0	0	0	0	0	0	0	0	0	0	0	0	0	0	0	0	0	0	0	0	0	0	0	0	0	0	0	0	0	0	0	0	0	0	0	0	0	0	0	0	0	0	0	0	0	0	0	0	0	0	0	0	0	0	0	0	0	0	0	0	0	0	0	0	0	0	0	0	0	0	0	0	0	0	0	0	Microbe
AB73-1_Cage2_bin.114_02341	0	0	0	0	0	0	0	0	0	0	0	0	0	0	0	0	0	0	0	0	0	0	0	0	0	0	0	0	0	0	0	0	0	0	0	0	0	0	0	0	0	0	0	0	0	0	0	14176100	5611040	0	0	0	0	0	0	0	0	0	0	0	0	0	0	0	0	0	0	0	0	0	0	0	18328300	0	0	0	0	0	0	0	0	0	0	0	0	0	15162800	0	0	0	0	0	0	0	0	0	0	0	0	0	0	0	0	0	0	0	0	0	0	0	0	0	0	0	0	11899000	0	0	0	0	0	0	0	0	0	0	0	0	0	0	0	0	0	0	0	0	0	0	0	0	0	0	0	0	0	0	0	0	0	0	0	0	0	0	0	0	0	0	0	0	0	0	0	0	0	0	0	0	0	0	0	0	0	0	0	0	0	0	0	0	0	0	0	0	0	0	0	0	0	0	0	0	0	0	0	0	0	0	0	0	0	0	0	0	0	0	Microbe
AB73-1_Cage2_bin.114_02351;AB83-1_Cage3_bin.51_00276;AB87-1_Cage1_bin.106_00787;AB89-1_Cage1_bin.58_00215	0	0	0	4827.53	0	0	0	0	0	0	0	0	0	0	0	0	0	0	0	0	0	0	0	0	0	0	0	0	0	0	0	0	0	0	0	0	0	0	0	0	0	0	0	0	0	0	0	0	0	0	0	0	0	0	0	0	0	0	0	0	0	0	0	0	0	0	0	0	0	0	0	0	0	0	0	0	0	0	0	0	0	0	0	0	0	0	0	0	0	0	0	0	0	0	0	0	0	0	0	0	0	0	0	0	0	0	0	0	0	0	0	0	0	0	0	0	0	0	0	0	0	0	0	0	0	0	0	0	0	0	0	0	0	0	0	0	0	0	0	0	0	0	0	0	0	0	0	0	0	0	0	0	0	0	0	0	0	0	0	0	0	0	0	0	0	0	0	0	0	0	0	0	0	0	0	0	0	0	0	0	0	0	0	0	0	0	0	0	0	0	0	0	0	0	179160	0	0	0	0	0	0	0	0	0	0	0	Microbe
AB73-1_Cage2_bin.114_02353	0	0	0	0	0	0	0	0	0	0	0	0	0	0	0	0	0	0	0	0	0	0	0	0	0	0	0	0	0	0	0	0	0	0	0	0	0	0	0	0	0	0	0	0	0	0	0	0	0	0	0	0	888720	0	0	0	0	0	0	0	0	0	0	0	0	0	0	0	0	0	0	0	1683940	0	0	0	0	0	0	0	0	0	0	0	0	0	0	0	0	0	0	0	0	0	0	0	0	0	0	0	0	0	0	0	0	0	0	0	0	0	0	0	0	0	0	0	0	0	0	0	0	0	0	0	0	0	0	0	0	0	0	0	0	0	0	0	0	0	0	0	0	0	0	0	0	0	0	0	0	0	0	0	0	0	0	0	0	0	0	0	0	0	0	0	0	0	0	0	0	0	0	0	0	0	0	0	0	0	0	0	0	0	0	0	0	0	0	0	0	0	0	0	0	0	0	0	0	0	0	0	0	0	0	0	0	0	Microbe
AB73-1_Cage2_bin.114_02364	0	0	0	0	0	0	0	0	0	0	0	0	0	0	0	0	0	0	0	0	0	0	0	0	0	0	0	34897500	17462200	0	0	0	0	0	0	0	0	0	0	0	0	0	0	0	0	0	0	0	0	0	0	0	0	0	0	0	0	0	0	0	0	0	0	0	0	0	0	0	0	0	0	0	0	0	0	0	0	0	0	0	0	0	0	0	0	0	0	0	0	0	0	0	0	0	0	0	0	0	0	0	0	0	0	0	0	0	0	0	0	0	0	0	0	0	0	0	0	0	0	0	0	0	0	0	0	0	0	0	0	0	0	0	0	0	0	0	0	0	0	0	0	0	0	0	0	0	0	0	0	0	0	0	0	0	0	0	0	0	0	0	0	0	0	0	0	0	0	0	0	0	0	0	0	0	0	0	0	0	0	0	0	0	0	0	0	0	0	0	0	0	0	0	0	0	0	0	0	0	0	0	0	0	0	0	0	0	Microbe
AB73-1_Cage2_bin.114_02377	0	0	0	0	0	0	0	0	0	0	0	0	0	0	0	0	0	0	0	0	0	0	0	0	0	0	0	0	0	0	0	0	0	0	0	0	0	0	0	0	0	0	0	0	0	0	0	0	0	0	0	0	0	0	0	0	0	0	0	0	0	0	0	0	0	0	0	0	0	0	0	0	862251	0	0	0	0	0	0	0	0	0	0	0	0	0	0	0	0	0	0	0	0	0	0	0	0	0	0	0	0	0	0	0	0	0	0	0	0	0	0	0	0	0	0	0	0	0	0	0	0	0	0	0	0	0	0	0	0	0	0	0	0	0	0	0	0	0	0	0	0	0	0	0	0	0	0	0	0	0	0	0	0	0	0	0	0	0	0	0	0	0	0	0	0	0	0	0	0	0	0	0	0	0	0	0	0	0	0	0	0	0	0	0	0	0	0	0	0	0	0	0	0	0	0	0	0	0	0	0	0	0	0	0	0	0	Microbe
AB73-1_Cage2_bin.114_02380;AB77-2_co.bin.209_02952	0	0	0	0	0	0	0	0	0	0	0	0	0	0	0	0	0	0	0	0	0	0	0	0	0	0	0	0	0	0	0	0	0	0	0	0	0	0	0	0	0	0	0	0	0	0	0	0	0	0	0	0	0	0	0	0	0	0	0	0	0	0	0	0	0	0	0	0	0	0	0	0	0	0	0	0	0	0	0	0	0	0	0	0	0	0	0	0	0	0	0	0	0	0	0	0	0	0	0	0	0	0	0	0	0	0	0	0	0	0	0	0	0	0	0	0	0	0	0	0	0	0	0	0	0	0	1135500	0	0	0	0	0	0	0	0	0	0	0	0	0	0	0	0	0	0	0	0	0	0	0	0	0	0	0	0	0	0	0	0	0	0	0	0	0	0	0	0	0	0	0	0	0	0	0	0	0	0	0	0	0	0	0	0	0	0	0	0	0	0	0	0	0	0	0	0	0	0	0	0	0	0	0	0	0	0	0	Microbe
AB73-1_Cage2_bin.114_02387	0	0	0	0	0	0	0	0	2380250	0	0	0	0	3350220	0	0	0	0	0	0	0	0	0	0	0	0	0	0	1369600	0	0	0	0	0	0	0	0	0	0	0	0	0	0	0	0	0	0	0	0	0	0	0	0	0	0	0	0	0	0	0	0	0	0	0	0	0	0	0	0	0	0	0	0	0	0	0	0	0	0	0	0	0	0	0	0	0	0	0	0	0	0	0	0	0	0	0	0	0	0	0	0	0	0	0	0	0	0	0	0	0	0	0	0	0	0	0	0	0	0	0	0	0	0	0	0	0	0	0	0	0	0	0	0	0	0	0	0	0	0	0	0	0	0	0	0	0	0	0	0	0	0	0	0	0	0	0	0	0	0	0	0	0	0	0	0	0	0	0	0	0	13079300	0	0	0	0	0	0	0	0	0	0	0	0	0	0	0	0	0	0	9556710	0	0	0	0	0	0	0	0	0	0	0	0	0	0	0	0	Microbe
AB73-1_Cage2_bin.114_02415	0	0	0	0	0	0	0	0	0	0	0	0	0	0	0	0	0	0	0	0	0	0	0	0	0	0	0	0	0	0	0	0	0	0	0	0	0	0	0	0	0	0	0	0	0	0	0	0	0	0	0	0	0	0	0	0	0	0	0	0	0	0	0	0	0	0	0	0	0	0	0	0	0	0	0	0	0	0	0	0	0	0	0	0	0	0	0	0	0	0	0	0	0	0	1111.27	0	0	0	0	0	0	0	0	0	0	0	0	0	0	0	0	0	0	0	0	0	0	0	0	0	0	0	0	0	0	0	0	0	0	0	0	0	0	0	0	0	0	0	0	0	0	0	0	0	0	0	0	0	0	0	0	0	0	0	0	0	0	0	0	0	0	0	0	0	0	0	0	0	0	0	0	0	0	0	0	0	0	0	0	0	0	0	0	0	0	0	0	0	0	0	0	0	0	0	0	0	0	0	0	0	0	0	0	0	0	0	Microbe
AB73-1_Cage2_bin.114_02417	0	0	0	0	0	0	0	0	0	0	0	0	0	0	0	0	0	0	0	0	0	0	0	0	0	0	0	0	0	0	0	0	0	0	0	0	0	0	0	0	0	0	0	0	0	0	0	0	0	0	0	0	0	0	0	0	0	0	0	0	0	0	0	0	0	0	0	0	0	0	0	0	0	0	0	0	0	0	0	0	0	0	0	0	0	0	0	0	0	0	0	0	0	0	0	0	0	0	0	0	0	0	0	0	0	0	0	0	0	0	0	0	0	0	0	0	0	0	0	0	0	0	0	0	0	0	0	0	0	0	1232210	0	0	0	0	0	0	0	0	0	711474	0	0	0	0	606828	0	0	0	0	0	0	0	0	0	0	0	0	0	0	1197430	0	0	0	0	0	0	0	0	0	0	0	0	0	0	0	0	0	0	0	0	0	0	0	0	0	0	0	0	0	0	0	0	0	0	0	0	0	0	0	0	0	0	0	0	0	Microbe
AB73-1_Cage2_bin.114_02428	0	0	0	0	0	0	0	0	0	0	0	0	0	0	0	0	0	0	0	0	0	0	0	0	0	0	0	0	0	0	0	0	0	0	0	0	0	0	0	0	0	0	0	0	0	0	0	0	0	0	0	0	0	0	0	0	0	0	0	0	0	0	0	0	0	0	0	0	0	0	0	0	1342580	0	0	0	0	0	0	0	0	0	0	0	0	0	0	0	0	0	0	0	0	0	0	0	0	0	0	0	0	0	0	0	0	0	0	0	0	0	0	0	0	0	0	0	0	0	0	0	0	0	0	0	0	0	0	0	0	0	0	0	0	0	0	0	0	0	0	0	0	0	0	0	0	0	0	0	0	0	0	0	0	0	0	0	0	0	0	0	0	0	0	0	0	0	0	0	0	0	0	0	0	0	0	0	0	0	0	0	0	0	0	0	0	0	0	0	0	0	0	0	0	0	0	0	0	0	0	0	0	0	0	0	0	0	Microbe
AB73-1_Cage2_bin.114_02429	0	0	0	0	0	0	0	0	0	0	0	0	0	0	0	0	0	0	0	0	0	0	0	0	0	0	0	0	0	0	0	0	0	0	0	0	0	0	0	0	0	0	0	0	0	0	0	0	0	0	0	0	0	0	0	0	0	0	0	0	0	0	0	0	0	0	0	0	0	0	0	0	2793140	0	0	0	0	0	0	0	0	0	0	0	0	0	0	0	0	0	0	0	0	0	0	0	0	0	0	0	0	0	0	0	0	0	0	0	0	0	0	0	0	0	0	0	0	0	0	0	0	0	0	0	0	0	0	0	0	0	0	0	0	0	0	0	0	0	0	0	0	0	0	0	0	0	0	0	0	0	0	0	0	0	0	0	0	0	0	0	0	0	0	0	0	0	0	0	0	0	0	0	0	0	0	0	0	0	0	0	0	0	0	0	0	0	0	0	0	0	0	0	0	0	0	0	0	0	0	0	0	0	0	0	0	0	Microbe
AB73-1_Cage2_bin.114_02444	0	0	0	0	0	0	0	0	0	0	0	0	0	0	0	0	0	0	0	0	0	0	0	0	0	0	0	0	0	0	0	0	0	0	0	0	0	0	0	0	0	0	0	0	0	0	0	0	0	0	0	0	0	0	0	0	0	0	0	0	0	0	0	0	0	0	0	0	0	0	0	0	24487500	0	0	0	0	0	0	0	0	0	0	0	0	0	0	0	0	0	0	0	0	0	0	0	0	0	0	0	0	0	0	0	0	0	0	0	0	0	0	0	0	0	0	0	0	0	0	0	0	0	0	0	0	0	0	0	0	0	0	0	0	0	0	0	0	0	0	0	0	0	0	0	0	0	0	0	0	0	0	0	0	0	0	0	0	0	0	0	14250500	0	0	0	0	0	0	0	0	0	0	0	0	0	0	0	0	0	0	0	0	0	0	0	0	0	0	0	0	0	0	0	0	0	0	0	0	0	0	0	0	0	0	0	0	0	Microbe
AB73-1_Cage2_bin.114_02447	0	0	0	0	0	0	0	0	0	0	0	0	0	2537550	0	0	0	0	0	0	0	0	0	0	0	0	0	0	0	0	0	0	0	0	0	0	0	0	0	0	0	0	0	0	0	0	0	0	0	0	0	0	14587100	0	0	0	0	0	0	0	0	0	0	0	0	0	0	0	0	0	0	0	19943800	0	0	0	0	0	0	0	0	0	0	0	0	0	0	0	0	0	0	0	0	0	0	0	0	0	0	0	0	0	0	0	0	0	0	0	0	0	0	0	0	0	0	0	0	0	0	0	0	0	0	0	0	0	0	0	0	0	0	0	0	0	0	0	0	0	0	0	0	0	0	0	0	0	0	0	0	0	0	0	0	0	0	0	0	0	0	0	0	0	0	0	0	0	0	0	0	0	0	0	0	0	0	0	0	0	0	0	0	0	0	0	0	0	0	0	0	0	0	0	0	0	0	0	0	0	0	0	0	0	0	0	0	0	Microbe
AB73-1_Cage2_bin.114_02466	0	0	0	0	0	0	0	0	0	0	0	0	0	48126700	0	0	0	0	0	0	0	0	0	0	0	0	0	0	0	0	0	0	0	0	0	0	0	0	0	0	0	0	0	0	0	0	0	0	0	0	0	0	6063850	0	0	0	0	16261900	0	0	0	0	0	0	0	0	0	0	0	0	0	0	1340940000	0	0	0	74467000	0	0	0	0	0	0	0	0	0	0	0	0	0	0	0	0	0	0	0	23396200	2746500	0	0	4451730	0	0	0	0	3881560	0	0	0	0	44978700	0	0	0	0	0	0	0	0	0	1406620	0	0	0	0	0	0	0	0	0	0	0	0	0	0	89464700	0	0	0	0	0	0	0	0	0	0	0	0	0	0	0	0	0	0	0	0	0	0	0	0	0	0	0	0	0	0	0	0	0	0	0	0	0	0	0	0	0	0	0	0	0	0	0	0	0	0	0	0	0	0	0	0	0	0	0	0	0	0	0	0	0	0	0	0	0	0	Microbe
AB73-1_Cage2_bin.114_02489	0	0	0	0	0	0	0	0	0	0	0	0	0	0	0	0	0	0	0	0	0	0	0	0	0	0	0	0	0	0	0	0	0	0	0	0	0	0	0	0	0	0	0	0	0	0	0	0	0	0	0	0	0	0	0	0	0	0	0	0	0	0	0	0	0	0	0	0	0	0	0	0	25672	0	0	0	0	0	0	0	0	0	0	0	0	0	0	0	0	0	0	0	0	0	0	0	0	0	0	0	0	0	0	0	0	0	0	0	0	0	0	0	0	0	0	0	0	0	0	0	0	0	0	0	0	0	0	0	0	0	0	0	0	0	0	0	0	0	0	0	0	0	0	0	0	0	0	0	0	0	0	0	0	0	0	0	0	0	0	0	0	0	0	0	0	0	0	0	0	0	0	0	0	0	0	0	0	0	0	0	0	0	0	0	0	0	0	0	0	0	0	0	0	0	0	0	0	0	0	0	0	0	0	0	0	0	Microbe
AB73-1_Cage2_bin.114_02499;Unbin_Cage2_HKMOJPLM_14744	0	0	0	0	0	0	0	0	0	0	0	0	0	0	0	0	0	0	0	0	0	0	0	0	0	0	0	0	0	0	0	0	0	0	0	0	0	0	0	0	0	0	0	0	0	0	0	0	0	0	0	0	11379700	0	0	0	0	0	0	0	0	0	0	0	0	0	0	0	0	0	0	0	0	0	0	0	38792400	0	0	0	0	0	0	0	0	0	0	0	0	0	0	23904400	0	0	0	0	0	0	0	0	0	0	0	0	0	7312510	0	0	0	0	13400100	0	0	0	0	0	0	0	0	0	0	0	0	0	0	0	0	0	0	0	0	0	0	0	0	0	0	0	0	0	0	0	0	0	0	0	0	0	0	0	0	0	0	0	0	0	0	0	0	0	0	0	0	0	0	0	0	0	0	0	0	0	0	0	0	0	0	0	0	0	0	0	0	0	0	0	0	0	0	0	0	0	0	0	0	0	0	0	0	0	0	0	0	0	0	0	Microbe
AB73-1_Cage2_bin.114_02500	0	0	0	2321010	0	0	0	0	0	0	0	0	0	0	0	0	0	0	1503570	0	0	0	0	0	0	2062670	0	0	0	0	0	0	0	0	0	0	0	0	0	0	0	0	0	0	0	0	0	50359500	0	0	0	0	0	0	0	0	0	0	0	0	0	0	0	0	508134	0	0	0	14758100	0	0	0	119611000	0	0	0	0	0	0	0	0	37926700	0	0	0	0	9989980	0	0	0	0	5146680	0	0	0	0	0	0	0	0	0	0	0	0	0	0	0	0	0	0	1794080	0	0	0	0	73252500	0	0	0	0	25390900	0	0	0	0	21393300	0	0	0	0	0	0	0	0	0	0	0	0	0	0	20358700	1561680	0	0	0	16085700	0	0	0	0	0	0	0	0	0	2471460	0	0	0	0	50081900	0	0	0	0	59368400	10387400	0	0	0	28258200	0	0	0	43252500	0	0	0	0	10383900	0	0	0	0	0	0	0	0	0	13170000	0	0	0	0	64772300	0	0	0	0	0	0	0	0	0	0	0	Microbe
AB73-1_Cage2_bin.114_02501	0	0	0	0	0	0	0	0	0	0	0	0	0	0	0	0	0	0	0	0	0	0	0	0	0	0	0	0	0	0	0	0	0	0	0	0	0	0	0	0	0	0	0	0	0	0	0	103468000	15937200	0	0	0	12312100	1580840	0	0	0	27493300	1707270	0	0	0	16503400	5392510	801456	401408	0	27415000	15207000	0	0	0	138436000	1434700	0	0	14400500	0	0	0	0	123898000	0	0	0	0	0	0	0	0	0	0	0	0	0	0	0	0	0	0	0	0	0	0	0	0	0	0	0	0	0	0	0	0	0	0	0	0	0	0	0	0	0	0	0	0	0	0	0	0	0	0	0	0	0	0	0	0	0	0	0	0	0	0	0	0	0	0	0	0	0	0	0	0	0	0	0	0	0	0	0	0	0	0	0	0	0	0	0	0	0	0	0	0	0	0	0	0	0	0	0	0	0	0	0	0	0	0	0	0	0	0	0	0	0	0	0	0	0	0	0	0	0	0	0	0	Microbe
AB73-1_Cage2_bin.114_02506	0	0	0	0	0	0	0	0	0	0	0	0	0	0	0	0	0	0	0	0	0	0	0	0	0	0	0	0	0	0	0	0	0	0	0	0	0	0	0	0	0	0	0	0	0	0	0	0	0	0	0	0	0	0	0	0	0	0	0	0	0	0	0	0	0	0	0	0	0	0	0	0	62543700	0	0	0	0	0	0	0	0	0	0	0	0	0	0	0	0	0	0	0	0	0	0	0	0	0	0	0	0	0	0	0	0	0	0	0	0	0	0	0	0	0	0	0	0	0	0	0	0	0	0	0	0	0	0	0	0	0	0	0	0	0	0	0	0	0	0	0	0	0	0	0	0	0	0	0	0	0	0	0	0	0	0	0	0	0	0	0	0	0	0	0	0	0	0	0	0	0	0	0	0	0	0	0	0	0	0	0	0	0	0	0	0	0	0	0	0	0	0	0	0	0	0	0	0	0	0	0	0	0	0	0	0	0	Microbe
AB73-1_Cage2_bin.114_02522	15604800	0	801802	87636000	55241600	22113700	668946	0	290062000	592714000	3300740	0	0	750704000	321204000	6078690	0	0	89812000	5934430	4868700	0	0	487892	275271	188959000	142173000	361284000	331427000	10969500	0	0	315535000	297203000	122772000	523077	0	0	0	31773800	1014290	435521	86121600	207969000	24320200	0	2507640	4319730000	1387840000	9141550	0	0	971573000	231014000	10651600	0	1412000	700019000	186519000	17359700	1054130	0	289170000	54013300	48904800	23436600	3652310	674537000	755330000	18532200	0	0	3668520000	162204000	45330600	0	1209750000	176339000	18817000	0	0	3803190000	23245300	0	0	0	954538	1130890	0	0	0	0	0	0	0	0	0	0	0	0	0	0	0	0	0	0	0	0	0	0	0	0	0	0	0	0	0	0	0	0	0	0	0	0	0	0	0	0	0	0	0	0	0	0	0	0	0	0	0	0	0	0	0	0	0	0	0	0	0	0	0	0	0	0	0	0	0	0	0	0	0	0	0	0	0	0	0	0	0	0	0	0	0	0	0	0	0	0	0	0	0	0	0	0	0	0	0	0	0	0	0	0	0	0	49566700	0	0	0	0	0	0	0	0	0	0	0	Microbe
AB73-1_Cage2_bin.114_02529	0	0	0	0	0	0	0	0	0	0	0	0	0	0	0	0	0	0	0	0	0	0	0	0	0	0	0	0	0	0	0	0	0	0	0	0	0	0	0	0	0	0	0	0	0	0	0	0	0	0	0	0	0	0	0	0	0	0	0	0	0	0	0	0	0	0	0	0	0	0	0	0	1607240	0	0	0	0	0	0	0	0	0	0	0	0	0	0	0	0	0	0	0	0	0	0	0	0	0	0	0	0	0	0	0	0	0	0	0	0	0	0	0	0	0	0	0	0	0	0	0	0	0	0	0	0	0	0	0	0	0	0	0	0	0	0	0	0	0	0	0	0	0	0	0	0	0	0	0	0	0	0	0	0	0	0	0	0	0	0	0	0	0	0	0	0	0	0	0	0	0	0	0	0	0	0	0	0	0	0	0	0	0	0	0	0	0	0	0	0	0	0	0	0	0	0	0	0	0	0	0	0	0	0	0	0	0	Microbe
AB73-1_Cage2_bin.114_02565	0	0	0	0	0	0	0	0	0	0	0	0	0	0	0	0	0	0	0	0	0	0	0	0	0	0	0	0	0	0	0	0	0	0	0	0	0	0	0	0	0	0	0	0	0	0	0	0	0	0	0	0	5563770	0	0	0	0	0	0	0	0	0	0	0	0	0	0	0	0	0	0	0	37259700	0	0	0	0	0	0	0	0	0	0	0	0	0	0	0	0	0	0	0	0	0	0	0	0	0	0	0	0	0	0	0	0	0	0	0	0	0	0	0	0	0	0	0	0	0	0	0	0	0	0	0	0	0	0	0	0	0	0	0	0	0	0	0	0	0	0	0	0	0	0	0	0	0	0	0	0	0	0	0	0	0	0	0	0	0	0	0	0	0	0	0	0	0	0	0	0	0	0	0	0	0	0	0	0	0	0	0	0	0	0	0	0	0	0	0	0	0	0	0	0	0	0	0	0	0	0	0	0	0	0	0	0	0	Microbe
AB73-1_Cage2_bin.114_02567	0	0	0	0	0	0	0	0	0	0	0	0	0	0	0	0	0	0	0	0	0	0	0	0	0	0	0	0	0	0	0	0	0	0	0	0	0	0	0	0	0	0	0	0	0	0	0	0	0	0	0	0	0	0	0	0	0	0	0	0	0	0	0	0	0	0	0	0	0	0	0	0	46129.3	0	0	0	0	0	0	0	0	0	0	0	0	0	0	0	0	0	0	0	0	0	0	0	0	0	0	0	0	0	0	0	0	0	0	0	0	0	0	0	0	0	0	0	0	0	0	0	0	0	0	0	0	0	0	0	0	0	0	0	0	0	0	0	0	0	0	0	0	0	0	0	0	0	0	0	0	0	0	0	0	0	0	0	0	0	0	0	0	0	0	0	0	0	0	0	0	0	0	0	0	0	0	0	0	0	0	0	0	0	0	0	0	0	0	0	0	0	0	0	0	0	0	0	0	0	0	0	0	0	0	0	0	0	Microbe
AB73-1_Cage2_bin.114_02568	0	0	0	0	0	0	0	0	0	0	0	0	0	0	0	0	0	0	0	0	0	0	0	0	0	0	0	0	0	0	0	0	0	0	0	0	0	0	0	0	0	0	0	0	0	0	0	0	0	0	0	0	0	0	0	0	0	0	0	0	0	0	0	0	0	0	0	0	0	0	0	0	608673	0	0	0	0	0	0	0	0	0	0	0	0	0	0	0	0	0	0	0	0	0	0	0	0	0	0	0	0	0	0	0	0	0	0	0	0	0	0	0	0	0	0	0	0	0	0	0	0	0	0	0	0	0	0	0	0	0	0	0	0	0	0	0	0	0	0	0	0	0	0	0	0	0	0	0	0	0	0	0	0	0	0	0	0	0	0	0	0	0	0	0	0	0	0	0	0	0	0	0	0	0	0	0	0	0	0	0	0	0	0	0	0	0	0	0	0	0	0	0	0	0	0	0	0	0	0	0	0	0	0	0	0	0	Microbe
AB73-1_Cage2_bin.114_02572	0	0	0	0	0	0	0	0	0	0	0	0	0	0	0	0	0	0	0	0	0	0	0	0	0	0	0	0	0	0	0	0	0	0	0	0	0	0	0	0	0	0	0	0	0	0	0	0	0	0	0	0	1138030	0	0	0	0	0	0	0	0	0	0	0	0	0	0	0	0	0	0	0	4425960	0	0	0	0	0	0	0	0	0	0	0	0	0	0	0	0	0	0	0	0	0	0	0	0	0	0	0	0	0	0	0	0	0	0	0	0	0	0	0	0	0	0	0	0	0	0	0	0	0	0	0	0	0	0	0	0	0	0	0	0	0	0	0	0	0	0	0	0	0	0	0	0	0	0	0	0	0	0	0	0	0	0	0	0	0	0	0	0	0	0	0	0	0	0	0	0	0	0	0	0	0	0	0	0	0	0	0	0	0	0	0	0	0	0	0	0	0	0	0	0	0	0	0	0	0	0	0	0	0	0	0	0	0	Microbe
AB73-1_Cage2_bin.114_02575	0	0	0	0	0	0	0	0	0	0	0	0	0	0	0	0	0	0	0	0	0	0	0	0	0	0	0	0	0	0	0	0	0	0	0	0	0	0	0	0	0	0	0	0	0	0	0	0	0	0	0	0	0	0	0	0	0	0	0	0	0	0	0	0	0	0	0	0	0	0	0	0	2152700	0	0	0	0	0	0	0	0	0	0	0	0	0	0	0	0	0	0	0	0	0	0	0	0	0	0	0	0	0	0	0	0	0	0	0	0	0	0	0	0	0	0	0	0	0	0	0	0	0	0	0	0	0	0	0	0	0	0	0	0	0	0	0	0	0	0	0	0	0	0	0	0	0	0	0	0	0	0	0	0	0	0	0	0	0	0	0	0	0	0	0	0	0	0	0	0	0	0	0	0	0	0	0	0	0	0	0	0	0	0	0	0	0	0	0	0	0	0	0	0	0	0	0	0	0	0	0	0	0	0	0	0	0	Microbe
AB73-1_Cage2_bin.114_02581	0	0	0	0	0	0	0	0	0	0	0	0	0	0	0	0	0	0	0	0	0	0	0	0	0	0	0	0	0	0	0	0	0	0	0	0	0	0	0	0	0	0	0	0	0	0	0	0	0	0	0	0	0	0	0	0	0	0	0	0	0	0	0	0	0	0	0	0	0	0	0	0	15466100	0	0	0	0	0	0	0	0	0	0	0	0	0	0	0	0	0	0	0	0	0	0	0	0	0	0	0	0	0	0	0	0	0	0	0	0	0	0	0	0	0	0	0	0	0	0	0	0	0	0	0	0	0	0	0	0	0	0	0	0	0	0	0	0	0	0	0	0	0	0	0	0	0	0	0	0	0	0	0	0	0	0	0	0	0	0	0	13090500	0	0	0	0	22315600	0	0	0	0	0	0	0	0	0	0	0	0	0	0	0	0	0	0	0	0	0	0	0	0	0	0	0	0	0	0	0	0	0	0	0	0	0	0	0	0	Microbe
AB73-1_Cage2_bin.114_02590	0	0	0	0	0	0	0	0	0	0	0	0	0	0	0	0	0	0	0	0	0	0	0	0	0	0	0	0	0	0	0	0	0	0	0	0	0	0	0	0	0	0	0	0	0	0	0	0	0	0	0	0	0	0	0	0	0	0	0	0	0	0	0	0	0	0	0	0	0	0	0	0	54770800	0	0	0	0	0	0	0	0	0	0	0	0	0	0	0	0	0	0	0	0	0	0	0	0	0	0	0	0	0	0	0	0	0	0	0	0	0	0	0	0	0	0	0	0	0	0	0	0	0	0	0	0	0	0	0	0	0	0	0	0	0	0	0	0	0	0	0	0	0	0	0	0	0	0	0	0	0	0	0	0	0	0	0	0	0	0	0	0	0	0	0	0	0	0	0	0	0	0	0	0	0	0	0	0	0	0	0	0	0	0	0	0	0	0	0	0	0	0	0	0	0	0	0	0	0	0	0	0	0	0	0	0	0	Microbe
AB73-1_Cage2_bin.114_02610	0	0	0	0	0	0	0	0	0	0	0	0	0	0	0	0	0	0	0	0	0	0	0	0	0	0	0	0	0	0	0	0	0	0	0	0	0	0	0	0	0	0	0	0	0	0	0	3725590	6008920	0	0	0	0	0	0	0	0	0	0	0	0	0	0	0	0	0	0	0	0	0	0	0	10064500	0	0	0	0	0	0	0	0	12378100	0	0	0	0	0	0	0	0	0	0	0	0	0	0	0	0	0	0	0	0	0	0	0	0	0	0	0	0	0	0	0	0	0	0	0	0	0	0	0	0	0	0	0	0	0	0	0	0	0	0	0	0	0	0	0	0	0	0	0	0	0	0	0	0	0	0	0	0	0	0	0	0	0	0	0	0	0	0	0	0	0	0	0	0	0	0	0	0	0	0	0	0	0	0	0	0	0	0	0	0	0	0	0	0	0	0	0	0	0	0	0	0	0	0	0	0	0	0	0	0	0	0	0	0	Microbe
AB73-1_Cage2_bin.114_02611	189950	0	0	0	0	335186	0	0	0	40089100	0	0	0	0	6840560	165977	0	0	0	0	0	0	0	0	0	0	0	0	3654900	271088	0	0	0	0	2387770	0	0	0	0	1147200	0	0	0	12610900	0	0	0	0	0	0	0	0	0	0	0	0	0	0	0	0	0	0	0	0	0	0	0	0	0	0	0	0	37068100	0	0	0	0	0	0	0	0	0	0	0	0	0	0	0	0	0	0	0	0	0	0	0	0	0	0	0	0	0	0	0	0	0	0	0	0	0	0	0	0	0	0	0	0	0	0	0	0	0	0	0	0	0	0	0	0	0	0	0	0	0	0	0	0	0	0	0	0	0	0	0	0	0	0	0	0	0	0	0	0	0	0	0	0	0	0	0	0	0	0	0	0	0	0	0	0	0	0	0	0	0	0	0	0	0	0	0	0	0	0	0	0	0	0	0	0	0	0	0	0	0	0	0	0	0	0	0	0	0	0	0	0	0	Microbe
AB73-1_Cage2_bin.114_02628	0	0	0	0	0	0	0	0	0	0	0	0	0	0	0	0	0	0	0	0	0	0	0	0	0	0	0	0	0	0	0	0	0	0	0	0	0	0	0	0	0	0	0	0	0	0	0	0	0	0	0	0	0	0	0	0	0	0	0	0	0	0	0	0	0	0	0	0	0	0	0	0	1540510	0	0	0	0	0	0	0	0	0	0	0	0	0	0	0	0	0	0	0	0	0	0	0	0	0	0	0	0	0	0	0	0	0	0	0	0	0	0	0	0	0	0	0	0	0	0	0	0	0	0	0	0	0	0	0	0	0	0	0	0	0	0	0	0	0	0	0	0	0	0	0	0	0	0	0	0	0	0	0	0	0	0	0	0	0	0	0	0	0	0	0	0	0	0	0	0	0	0	0	0	0	0	0	0	0	0	0	0	0	0	0	0	0	0	0	0	0	0	0	0	0	0	0	0	0	0	0	0	0	0	0	0	0	Microbe
AB73-1_Cage2_bin.114_02629	0	0	0	0	0	0	0	0	0	0	0	0	0	0	0	0	0	0	0	0	0	0	0	0	0	0	0	0	0	0	0	0	0	0	0	0	0	0	0	0	0	0	0	0	0	0	0	525468	0	0	0	0	0	0	0	0	0	0	0	0	0	0	0	0	0	0	0	0	0	0	0	0	3201140	0	0	0	0	0	0	0	0	0	0	0	0	0	0	0	0	0	0	0	0	0	0	0	0	0	0	0	0	0	0	0	0	0	0	0	0	0	0	0	0	0	0	0	0	0	0	0	0	0	0	0	0	0	0	0	0	0	0	0	0	0	0	0	0	0	0	0	0	0	0	0	0	0	0	0	0	0	0	0	0	0	0	0	0	0	0	0	0	0	0	0	0	0	0	0	0	0	0	0	0	0	0	0	0	0	0	0	0	0	0	0	0	0	0	0	0	0	0	0	0	0	0	0	0	0	0	0	0	0	0	0	0	0	Microbe
AB73-1_Cage2_bin.114_02630	0	0	0	0	0	0	0	0	0	0	0	0	0	0	0	0	0	0	0	0	0	0	0	0	0	0	0	0	0	0	0	0	0	0	0	0	0	0	0	0	0	0	0	0	0	0	0	0	0	0	0	0	0	0	0	0	0	0	0	0	0	0	0	0	0	0	0	0	0	0	0	0	0	0	0	0	0	0	0	0	0	0	0	0	0	0	0	0	0	0	0	0	0	0	0	0	0	0	0	0	0	0	0	0	0	0	0	0	0	0	0	0	0	0	0	0	0	0	0	0	0	0	0	0	0	0	2409960	0	0	0	0	2137640	0	0	0	0	3330750	0	0	0	0	1613880	0	0	0	554771	898287	0	0	0	0	0	0	0	0	816166	0	0	0	0	0	2552140	0	0	0	0	1151310	0	0	0	0	0	0	0	0	0	0	0	0	0	0	0	0	0	0	0	0	0	0	0	0	0	0	0	0	0	0	0	0	0	0	0	0	0	0	0	Microbe
AB73-1_Cage2_bin.114_02636	0	0	0	0	0	0	0	0	0	0	0	0	0	0	0	0	0	0	0	0	0	0	0	0	0	0	0	0	0	0	0	0	0	0	0	0	0	0	0	0	0	0	0	0	0	0	0	0	21323600	0	0	0	0	0	0	0	0	0	0	0	0	0	0	0	0	0	0	0	4780960	0	0	0	33859900	3077110	0	0	0	0	0	0	0	0	0	0	0	0	0	0	0	0	0	0	0	0	0	0	0	0	0	0	0	0	0	0	0	0	0	0	0	0	0	0	0	0	0	0	0	0	0	0	0	0	0	0	0	0	0	0	0	0	0	0	0	0	0	0	0	0	0	0	0	0	0	0	0	0	0	0	0	0	0	0	0	0	0	0	0	0	0	0	0	0	0	0	0	0	0	0	0	0	0	0	0	0	0	0	0	0	0	0	0	0	0	0	0	0	0	0	0	0	0	0	0	0	0	0	0	0	0	0	0	0	0	0	0	0	Microbe
AB73-1_Cage2_bin.114_02643	0	0	0	0	0	0	0	0	0	0	0	0	0	732645	0	0	0	0	0	0	0	0	0	0	0	0	0	0	0	0	0	0	0	0	0	0	0	0	0	0	0	0	0	0	0	0	0	0	0	0	0	0	16925400	0	0	0	0	0	0	0	0	0	0	0	0	0	0	0	0	0	0	0	123174000	0	0	0	0	0	0	0	0	0	0	0	0	0	0	0	0	0	0	0	0	0	0	0	0	0	0	0	0	0	0	0	0	0	0	0	0	0	0	0	0	0	0	0	0	0	0	0	0	0	0	0	0	0	0	0	0	0	0	0	0	0	0	0	0	0	0	0	0	0	0	0	0	0	0	0	0	0	0	0	0	0	0	0	0	0	0	0	0	0	0	0	0	0	0	0	0	0	0	0	0	0	0	0	0	0	0	0	0	0	0	0	0	0	0	0	0	0	0	0	0	0	0	0	0	0	0	0	0	0	0	0	0	0	Microbe
AB73-1_Cage2_bin.114_02662	0	0	0	0	0	0	0	0	0	0	0	0	0	0	0	0	0	0	0	0	0	0	0	0	0	0	0	0	0	0	0	0	0	0	0	0	0	0	0	0	0	0	0	0	0	0	0	16160800	0	0	0	0	0	0	0	0	0	0	0	0	0	0	0	0	0	0	0	0	0	0	0	0	12418000	0	0	0	0	0	0	0	0	0	0	0	0	0	0	0	0	0	0	0	0	0	0	0	0	0	0	0	0	0	0	0	0	0	0	0	0	0	0	0	0	0	0	0	0	0	0	0	0	0	0	0	0	0	0	0	0	0	0	0	0	0	0	0	0	0	0	0	0	0	0	0	0	0	0	0	0	0	0	0	0	0	0	0	0	0	0	0	0	0	0	0	0	0	0	0	0	0	0	0	0	0	0	0	0	0	0	0	0	0	0	0	0	0	0	0	0	0	0	0	0	0	0	0	0	0	0	0	0	0	0	0	0	0	Microbe
AB73-1_Cage2_bin.114_02686	0	0	0	0	0	0	0	0	0	0	0	0	0	0	0	0	0	0	0	0	0	0	0	0	0	0	0	0	0	0	0	0	0	0	0	0	0	0	0	0	0	0	0	0	0	0	0	0	0	0	0	0	12237000	0	0	0	0	0	0	0	0	0	0	0	0	0	0	0	0	0	0	0	62573700	0	0	0	0	0	0	0	0	0	0	0	0	0	0	0	0	0	0	0	0	0	0	0	0	0	0	0	0	0	0	0	0	0	0	0	0	0	0	0	0	0	0	0	0	0	0	0	0	0	0	0	0	0	0	0	0	0	0	0	0	0	0	0	0	0	0	0	0	0	0	0	0	0	0	0	0	0	0	0	0	0	0	0	0	0	0	0	0	0	0	0	0	0	0	0	0	0	0	0	0	0	0	0	0	0	0	0	0	0	0	0	0	0	0	0	0	0	0	0	0	0	0	0	0	0	0	0	0	0	0	0	0	0	Microbe
AB73-1_Cage2_bin.114_02701	0	0	0	0	0	0	0	0	6885920	872288	0	0	0	4812910	0	0	0	0	0	0	0	0	0	0	0	2115420	0	0	0	0	0	0	0	0	0	0	0	0	0	0	0	0	0	0	0	0	0	5061630	1115720	0	0	0	0	0	0	0	0	0	0	0	0	0	1490130	0	0	0	0	0	0	0	0	0	9473810	0	0	0	0	0	0	0	0	11119900	0	0	0	0	10019900	0	0	0	0	1352320	0	0	0	0	0	0	0	0	4312060	0	0	0	0	0	0	0	0	0	0	0	0	0	0	9983960	0	0	0	0	4873430	0	0	0	0	2459270	513956	0	0	0	0	0	0	0	0	0	0	0	0	0	7397090	0	0	0	0	0	2322520	0	0	0	0	0	0	0	0	0	0	0	0	0	464146	0	0	0	0	9389480	0	0	0	0	0	0	0	0	0	0	0	0	0	0	0	0	0	0	0	0	0	0	0	0	0	0	0	0	0	0	0	0	0	0	0	0	0	0	0	0	Microbe
AB73-1_Cage2_bin.114_02703	0	0	0	0	0	0	0	0	0	0	0	0	0	0	0	0	0	0	0	0	0	0	0	0	0	0	0	0	0	0	0	0	0	0	0	0	0	0	0	0	0	0	0	0	0	0	0	0	0	0	0	0	0	0	0	0	0	0	0	0	0	0	0	0	0	0	0	0	0	0	0	0	36461600	0	0	0	0	0	0	0	0	0	0	0	0	0	0	0	0	0	0	0	0	0	0	0	0	0	0	0	0	0	0	0	0	0	0	0	0	0	0	0	0	0	0	0	0	0	0	0	0	0	0	0	0	0	0	0	0	0	0	0	0	0	0	0	0	0	0	0	0	0	0	0	0	0	0	0	0	0	0	0	0	0	0	0	0	0	0	0	0	0	0	0	0	0	0	0	0	0	0	0	0	0	0	0	0	0	0	0	0	0	0	0	0	0	0	0	0	0	0	0	0	0	0	0	0	0	0	0	0	0	0	0	0	0	Microbe
AB73-1_Cage2_bin.114_02713	0	0	0	0	0	0	0	0	0	772607	0	0	0	0	0	0	0	0	0	0	0	0	0	0	0	0	0	0	0	0	0	0	0	0	0	0	0	0	0	0	0	0	0	0	108180	0	0	91650.6	0	0	0	0	4540030	1451680	0	0	0	0	0	0	0	0	10315200	0	0	91018.9	0	0	0	0	0	0	86338.4	0	0	0	0	0	0	0	0	0	0	0	0	0	0	0	0	0	0	0	0	0	0	0	0	0	0	0	0	0	0	0	0	0	0	0	0	0	0	0	0	0	0	0	0	0	0	0	0	0	0	0	0	107362	192887	0	0	0	1482500	0	0	0	0	0	0	0	0	0	1016090	386380	0	0	0	0	0	0	0	0	0	0	0	0	0	0	0	0	0	0	123447	83398.6	0	0	0	0	0	0	0	0	0	0	0	0	0	0	0	0	0	0	0	0	0	0	0	0	0	0	0	0	0	0	0	0	0	0	0	0	0	0	0	0	0	0	0	0	Microbe
AB73-1_Cage2_bin.114_02715	0	0	0	0	0	0	0	0	0	0	0	0	0	15341700	0	0	0	0	0	0	0	0	0	0	0	0	0	0	0	0	0	0	0	0	0	0	0	0	0	0	0	0	0	0	0	0	0	17111200	0	0	0	0	25523700	0	0	0	0	0	0	0	0	0	0	0	0	0	0	0	0	0	0	0	50617500	0	0	0	7104400	0	0	0	0	12924300	0	0	0	0	0	0	0	0	0	0	0	0	0	0	0	0	0	0	0	0	0	0	0	0	0	0	0	0	0	0	0	0	0	0	0	0	0	0	0	0	0	0	0	0	0	0	0	0	0	0	0	0	0	0	0	0	0	0	0	0	0	0	0	0	0	0	0	0	0	0	0	0	0	0	0	0	0	0	0	0	0	0	0	0	0	0	0	0	0	0	0	0	0	0	0	0	0	0	0	0	0	0	0	0	0	0	0	0	0	0	0	0	0	0	0	0	0	0	0	0	0	0	0	0	Microbe
AB73-1_Cage2_bin.114_02715;amb_Cage1_bin.51_00393	0	0	0	0	0	0	0	0	0	0	0	0	0	0	0	0	0	0	0	0	0	0	0	0	0	0	0	0	0	0	0	0	0	0	0	0	0	0	0	0	0	0	0	0	0	0	0	0	0	0	0	0	0	0	0	0	0	0	0	0	0	0	0	0	0	0	0	0	0	0	0	0	0	0	0	0	0	0	0	0	0	0	0	0	0	0	2818610	0	0	0	0	0	0	0	0	0	0	0	0	0	2158190	0	0	0	0	0	0	0	0	0	0	0	0	0	0	0	0	0	0	0	0	0	0	0	0	0	0	0	0	0	0	0	0	0	0	0	0	0	0	0	1063560	0	0	0	0	0	0	0	0	0	0	0	0	0	0	0	0	0	0	0	0	0	0	0	0	3519060	0	0	0	0	0	0	0	0	0	0	0	0	0	7496420	0	0	0	0	0	0	0	0	0	0	0	0	0	0	0	0	0	0	0	0	0	0	0	0	0	0	Microbe
AB73-1_Cage2_bin.114_02716	0	0	0	0	0	0	0	0	0	0	0	0	0	0	0	0	0	0	0	0	0	0	0	0	0	0	0	0	0	0	0	0	0	0	0	0	0	0	0	0	0	0	0	0	0	0	0	0	0	0	0	0	0	0	0	0	0	0	0	0	0	0	0	0	0	0	0	0	0	0	0	0	825639	0	0	0	0	0	0	0	0	0	0	0	0	0	0	0	0	0	0	0	0	0	0	0	0	0	0	0	0	0	0	0	0	0	0	0	0	0	0	0	0	0	0	0	0	0	0	0	0	0	0	0	0	0	0	0	0	0	0	0	0	0	0	0	0	0	0	0	0	0	0	0	0	0	0	0	0	0	0	0	0	0	0	0	0	0	0	0	0	0	0	0	0	0	0	0	0	0	0	0	0	0	0	0	0	0	0	0	0	0	0	0	0	0	0	0	0	0	0	0	0	0	0	0	0	0	0	0	0	0	0	0	0	0	Microbe
AB73-1_Cage2_bin.114_02727	0	0	0	0	0	0	0	0	0	0	0	0	0	5231700	0	0	0	0	0	0	0	0	0	0	0	0	0	0	0	0	0	0	0	0	0	0	0	0	0	0	0	0	1640570	0	0	0	0	0	0	0	0	0	29855900	0	0	0	0	0	0	0	0	0	0	0	0	0	0	0	0	0	0	0	154651000	0	0	0	3985340	0	0	0	0	0	0	0	0	0	0	0	0	0	0	0	0	0	0	0	0	0	0	0	0	0	0	0	0	0	0	0	0	0	10614800	0	0	0	0	0	0	0	0	0	0	0	0	0	0	0	0	0	0	0	0	0	0	0	0	0	0	0	0	0	0	0	0	0	0	0	0	0	0	0	0	0	0	0	0	0	0	0	0	0	0	0	0	0	0	0	0	0	0	0	0	0	0	0	0	0	0	0	0	0	0	0	0	0	0	0	0	0	0	0	0	0	0	0	0	0	0	0	0	6108410	0	0	0	0	0	0	Microbe
AB73-1_Cage2_bin.114_02728	0	0	0	0	0	0	0	0	0	0	0	0	0	2722490	0	0	0	0	1535220	0	0	0	0	0	0	0	0	0	0	0	0	0	0	0	0	0	0	0	0	0	0	0	2543660	0	0	0	0	0	0	0	0	0	14433900	0	0	0	0	0	0	0	0	0	0	0	0	0	0	0	0	0	0	0	47062400	0	0	0	0	0	0	0	0	0	0	558415	0	0	32534700	35717600	0	0	0	22751700	26175700	0	0	0	8465570	45075500	9181180	0	16077400	57921900	0	0	0	14176100	11636900	0	0	0	9369090	0	954242	0	0	62799300	22392500	0	0	0	0	39626100	0	0	0	39089500	0	0	0	0	0	0	0	0	0	0	0	0	0	0	0	0	0	0	0	67206700	0	0	0	0	0	0	0	0	0	0	0	0	0	0	0	0	0	0	0	0	0	0	0	0	0	0	0	0	0	0	0	0	0	0	0	0	0	0	0	2399270	0	0	0	0	0	0	0	0	0	0	0	0	0	3704390	0	0	0	0	0	0	Microbe
AB73-1_Cage2_bin.114_02737	0	0	0	0	0	0	0	0	0	0	0	0	0	0	0	0	0	0	0	0	0	0	0	0	0	0	0	0	0	0	0	0	0	0	0	0	0	0	0	0	0	0	0	0	0	0	0	8015230	1653770	0	0	0	2764020	930400	0	0	0	3130260	0	0	0	0	0	0	0	0	0	869266	0	0	0	0	69013400	0	0	0	2804360	0	0	0	0	3199680	0	0	0	0	13505400	2458530	0	0	0	3297160	0	103144	0	0	2079170	2318420	0	0	911627	0	0	0	0	3461230	315627	0	0	0	0	0	0	0	0	18873600	1404400	0	0	0	0	0	0	0	0	0	0	0	0	0	0	0	0	0	0	0	0	0	0	0	0	0	0	0	0	0	0	0	0	0	0	0	0	0	0	0	0	0	0	0	0	0	0	0	0	0	0	0	0	0	0	0	0	0	0	0	0	0	0	0	0	0	0	0	0	0	0	0	0	0	0	0	0	0	0	0	0	0	0	0	0	0	0	0	0	0	Microbe
AB73-1_Cage2_bin.114_02739	0	0	0	0	0	0	0	0	0	0	0	0	0	0	0	0	0	0	0	0	0	0	0	0	0	0	0	0	0	0	0	0	0	0	0	0	0	0	0	0	0	0	0	0	0	0	0	0	0	0	0	0	0	0	0	0	0	0	0	0	0	0	0	0	0	0	0	0	0	0	0	0	35876200	0	0	0	0	0	0	0	0	0	0	0	0	0	0	0	0	0	0	0	0	0	0	0	0	0	0	0	0	0	0	0	0	0	0	0	0	0	0	0	0	0	0	0	0	0	0	0	0	0	0	0	0	0	0	0	0	0	0	0	0	0	0	0	0	0	0	0	0	0	0	0	0	0	0	0	0	0	0	0	0	0	0	0	0	0	0	0	0	0	0	0	0	0	0	0	0	0	0	0	0	0	0	0	0	0	0	0	0	0	0	0	0	0	0	0	0	0	0	0	0	0	0	0	0	0	0	0	0	0	0	0	0	0	Microbe
AB73-1_Cage2_bin.114_02748;lowQ_bin.15_Cage3_IEICOOCP_00100	0	0	0	0	0	0	0	0	0	0	0	0	0	0	0	0	0	0	0	0	0	0	0	0	0	0	0	0	0	0	0	0	0	0	0	0	0	0	0	0	0	0	0	0	0	0	0	0	0	0	0	0	0	0	0	0	0	0	0	0	0	0	0	0	0	0	0	0	0	0	0	0	0	0	0	0	0	0	0	0	0	0	0	0	0	0	0	0	0	0	0	0	0	0	0	0	0	0	0	0	0	0	0	0	0	0	0	0	0	0	0	0	0	0	0	0	0	0	0	0	0	0	0	0	0	0	0	0	0	0	0	0	0	0	0	0	0	0	0	0	0	0	0	0	0	0	0	0	0	0	0	0	0	0	0	0	0	0	0	0	8062000	0	0	0	0	0	0	0	0	0	0	0	0	0	0	0	0	0	0	0	0	0	0	0	0	0	0	0	0	0	0	0	0	0	0	0	0	0	0	0	0	0	0	0	0	0	Microbe
AB73-1_Cage2_bin.114_02751	0	0	0	0	0	0	0	0	0	0	0	0	0	0	319432	0	0	0	0	0	0	0	0	0	0	0	0	915131	1080670	0	0	0	0	0	443265	0	0	0	0	0	0	0	0	0	0	0	0	0	0	0	0	0	0	0	0	0	0	0	0	0	0	0	0	0	0	0	0	0	0	0	0	0	0	0	0	0	0	0	0	0	0	0	0	0	0	0	0	0	0	0	0	0	0	0	0	0	0	0	0	0	0	0	0	0	0	0	0	0	0	0	0	0	0	0	0	0	0	0	0	0	0	0	0	0	0	0	0	0	0	0	0	0	0	0	0	0	0	0	0	0	0	0	0	0	0	0	0	0	0	0	0	0	0	0	0	0	0	0	0	0	0	0	0	0	0	0	0	0	0	0	0	0	0	0	0	0	0	0	0	0	0	0	0	0	0	0	0	0	0	0	0	0	0	0	0	0	0	0	0	0	0	0	0	0	0	0	Microbe
AB73-1_Cage2_bin.114_02760	0	0	0	0	0	0	0	0	0	0	0	0	0	0	0	0	0	0	0	0	0	0	0	0	0	0	0	0	0	0	0	0	0	0	0	0	0	0	0	0	0	0	0	0	0	0	0	1330820	0	0	0	0	0	0	0	0	0	0	0	0	0	0	0	0	0	0	0	0	1403670	0	0	0	4143710	0	0	0	0	0	0	0	0	0	0	0	0	0	0	0	0	0	0	0	0	0	0	0	0	0	0	0	0	0	0	0	0	0	0	0	0	0	0	0	0	0	0	0	0	0	0	0	0	0	0	0	0	0	0	0	0	0	0	0	0	0	0	0	0	0	0	0	0	0	0	0	0	0	0	0	0	0	0	0	0	0	0	0	0	0	0	0	0	0	0	0	0	0	0	0	0	0	0	0	0	0	0	0	0	0	0	0	0	0	0	0	0	0	0	0	0	0	0	0	0	0	0	0	0	0	0	0	0	0	0	0	0	0	Microbe
AB73-1_Cage2_bin.114_02777	0	0	0	0	0	0	0	0	7606270	0	0	0	0	6674240	0	0	0	0	0	0	0	0	0	0	0	0	0	10818100	0	0	0	0	0	0	0	0	0	0	0	0	0	0	0	0	0	0	0	0	0	0	0	0	0	0	0	0	0	0	0	0	0	0	0	0	0	0	0	0	0	0	0	0	0	0	0	0	0	0	0	0	0	0	0	0	0	0	6265440	0	0	0	0	2482500	0	0	0	0	0	0	0	0	3614580	1350140	0	0	0	0	0	0	0	0	0	0	0	0	0	0	0	0	0	0	10103000	0	0	0	0	0	0	0	0	0	22055800	0	0	0	0	0	0	0	0	0	0	0	0	0	0	0	73483000	0	0	0	0	0	0	0	0	0	0	2755550	0	0	0	0	0	0	0	0	0	0	0	0	18483300	0	0	0	0	0	0	0	0	0	0	0	0	0	0	0	0	0	0	0	0	0	0	0	34410900	0	0	0	0	0	0	0	0	0	0	0	Microbe
AB73-1_Cage2_bin.114_02781	0	0	0	0	0	0	0	0	0	0	0	0	0	0	0	0	0	0	0	0	0	0	0	0	0	0	0	0	0	0	0	0	0	0	0	0	0	0	0	0	0	0	0	0	0	0	0	0	0	0	0	0	0	0	0	0	0	0	0	0	0	0	0	0	0	0	0	0	0	0	0	0	0	0	0	0	0	0	0	0	0	0	0	0	0	0	0	0	0	0	0	0	0	0	0	0	0	0	0	0	0	0	0	0	0	0	0	0	0	0	0	0	0	0	0	0	0	0	0	0	0	0	105266	0	0	0	0	0	0	0	0	0	0	0	0	0	0	0	0	0	0	0	0	0	189386	0	0	0	0	0	1566980	0	0	0	0	0	0	0	0	0	0	16356200	0	0	0	0	0	0	0	0	0	0	0	0	0	0	0	0	0	0	0	0	0	0	0	0	0	0	0	0	0	0	0	0	0	0	0	0	0	0	0	0	0	0	0	0	Microbe
AB73-1_co.bin.161_00160	0	0	0	0	0	0	0	0	0	0	0	0	0	0	0	0	0	0	0	0	0	0	0	0	0	0	0	0	0	0	0	0	0	0	0	0	0	0	0	0	0	0	0	0	0	0	0	0	0	0	0	0	0	0	0	0	0	0	0	0	0	0	0	0	0	0	0	0	0	0	0	0	9061150	0	0	0	0	0	0	0	0	0	0	0	0	0	0	0	0	0	0	0	0	0	0	0	0	0	0	0	0	0	0	0	0	0	0	0	0	0	0	0	0	0	0	0	0	0	0	0	0	0	0	0	0	0	0	0	0	0	0	0	0	0	0	0	0	0	0	0	0	0	0	0	0	0	0	0	0	0	0	0	0	0	0	0	0	0	0	0	0	0	0	0	0	0	0	0	0	0	0	0	0	0	0	0	0	0	0	0	0	0	0	0	0	0	0	0	0	0	0	0	0	0	0	0	0	0	0	0	0	0	0	0	0	0	Microbe
AB73-1_co.bin.161_00162	0	0	0	0	0	0	0	0	0	0	0	0	0	0	0	0	0	0	0	0	0	0	0	0	0	0	0	0	0	0	0	0	0	0	0	0	0	0	0	0	0	0	0	0	0	0	0	0	0	0	0	0	0	0	0	0	0	0	0	0	0	0	0	0	0	0	0	0	0	0	0	162.321	6653.5	0	0	0	0	0	0	0	0	0	0	0	0	0	0	0	0	0	0	0	0	0	0	0	0	0	0	0	0	0	0	0	0	0	0	0	0	0	0	0	0	0	0	0	0	0	0	0	0	0	0	0	0	0	0	0	0	0	0	0	0	0	0	0	0	0	0	0	0	0	0	0	0	0	0	0	0	0	0	0	0	0	0	0	0	0	0	0	0	0	0	0	0	0	0	0	0	0	0	0	0	0	0	0	0	0	0	0	0	0	0	0	0	0	0	0	0	0	0	0	0	0	0	0	0	0	0	0	0	0	0	0	0	0	Microbe
AB73-1_co.bin.161_00333	0	0	0	0	0	0	0	0	0	0	0	0	0	0	0	0	0	0	0	0	0	0	0	0	0	0	0	0	0	0	0	0	0	0	0	0	0	0	0	0	0	0	15170200	0	0	0	0	0	0	0	0	0	13029900	0	0	0	0	0	0	0	0	0	0	0	0	0	0	0	0	0	0	0	5298910	0	0	0	0	0	0	0	0	0	0	0	0	0	0	0	0	0	0	0	0	0	0	0	0	0	0	0	0	0	0	0	0	0	0	0	0	0	0	0	0	0	0	0	0	0	0	0	0	0	0	0	0	0	0	0	0	0	0	0	0	0	0	0	0	0	0	0	0	0	0	0	0	0	0	0	0	0	0	0	0	0	0	0	0	0	0	0	0	0	0	0	0	0	0	0	0	0	0	0	0	0	0	0	0	0	0	0	0	0	0	0	0	0	0	0	0	0	0	0	0	0	0	0	0	0	0	0	0	0	0	0	0	0	Microbe
AB73-1_co.bin.161_00334	0	0	0	0	0	0	0	0	0	0	0	0	0	887939	0	0	0	0	0	0	0	0	0	0	0	0	0	0	0	0	0	0	0	0	0	0	0	0	0	0	0	0	2552080	0	0	0	0	0	0	0	0	0	4742530	0	0	0	0	0	0	0	0	0	0	0	0	0	0	0	0	0	0	0	5587350	0	0	0	0	0	0	0	0	0	0	0	0	0	0	0	0	0	0	0	0	0	0	0	0	0	0	0	0	0	0	0	0	0	0	0	0	0	0	0	0	0	0	0	0	0	0	0	0	0	0	0	0	0	0	0	0	0	0	0	0	0	0	0	0	0	0	0	0	0	0	0	0	0	0	0	0	0	0	0	0	0	0	0	0	0	0	0	0	0	0	0	0	0	0	0	0	0	0	0	0	0	0	0	0	0	0	0	0	0	0	0	0	0	0	0	0	0	0	0	0	0	0	0	0	0	0	0	0	0	0	0	0	0	Microbe
AB73-1_co.bin.161_00338	0	0	0	0	0	0	0	0	0	0	0	0	0	0	0	0	0	0	0	0	0	0	0	0	0	0	0	0	0	0	0	0	0	0	0	0	0	0	0	0	0	0	0	0	0	0	0	0	0	0	0	0	0	0	0	0	0	0	0	0	0	0	0	0	0	0	0	0	0	0	0	0	21142700	0	0	0	0	0	0	0	0	0	0	0	0	0	0	0	0	0	0	0	0	0	0	0	0	0	0	0	0	0	0	0	0	0	0	0	0	0	0	0	0	0	0	0	0	0	0	0	0	0	0	0	0	0	0	0	0	0	0	0	0	0	0	0	0	0	0	0	0	0	0	0	0	0	0	0	0	0	0	0	0	0	0	0	0	0	0	0	0	0	0	0	0	0	0	0	0	0	0	0	0	0	0	0	0	0	0	0	0	0	0	0	0	0	0	0	0	0	0	0	0	0	0	0	0	0	0	0	0	0	0	0	0	0	Microbe
AB73-1_co.bin.161_00794	0	0	0	0	0	0	0	0	0	0	0	0	0	0	0	0	0	0	0	0	0	0	0	0	0	0	0	0	0	0	0	0	0	0	0	0	0	0	0	0	0	0	0	0	0	0	0	0	0	0	0	0	0	0	0	0	0	0	0	0	0	0	0	0	0	0	0	0	0	0	0	0	24999.7	0	0	0	0	0	0	0	0	0	0	0	0	0	0	0	0	0	0	0	0	0	0	0	0	0	0	0	0	0	0	0	0	0	0	0	0	0	0	0	0	0	0	0	0	0	0	0	0	0	0	0	0	0	0	0	0	0	0	0	0	0	0	0	0	0	0	0	0	0	0	0	0	0	0	0	0	0	0	0	0	0	0	0	0	0	0	0	0	0	0	0	0	0	0	0	0	0	0	0	0	0	0	0	0	0	0	0	0	0	0	0	0	0	0	0	0	0	0	0	0	0	0	0	0	0	0	0	0	0	0	0	0	0	Microbe
AB73-1_co.bin.161_00937	0	0	0	0	0	0	0	0	0	0	0	0	0	0	0	0	0	0	0	0	0	0	0	0	0	0	0	0	0	0	0	0	0	0	0	0	0	0	0	0	0	0	0	0	0	0	0	0	10397600	0	0	0	3073040	0	0	0	0	7210260	0	0	0	0	0	0	0	0	0	0	0	0	0	0	34345900	0	0	0	5155420	0	0	0	0	17865200	0	0	0	0	0	0	0	0	0	0	0	0	0	0	0	0	0	0	0	0	0	0	0	0	0	0	0	0	0	0	0	0	0	0	0	0	0	0	0	0	0	0	0	0	0	0	0	0	0	0	0	0	0	0	0	0	0	0	0	0	0	0	0	0	0	0	0	0	0	0	0	0	0	0	0	0	0	0	0	0	0	0	0	0	0	0	0	0	0	0	0	0	0	0	0	0	0	0	0	0	0	0	0	0	0	0	0	0	0	0	0	0	0	0	0	0	0	0	0	0	0	0	0	0	Microbe
AB73-1_co.bin.161_00952	0	0	0	0	0	0	0	0	0	0	0	0	0	0	0	0	0	0	0	0	0	0	0	0	0	0	0	0	0	0	0	0	0	0	0	0	0	0	0	0	0	0	0	0	0	0	0	0	0	0	0	0	7088360	0	0	0	0	0	0	0	0	0	0	0	0	0	0	0	0	0	0	0	34395800	0	0	0	0	0	0	0	0	0	0	0	0	0	0	0	0	0	0	0	0	0	0	0	0	0	0	0	0	0	0	0	0	0	0	0	0	0	0	0	0	0	0	0	0	0	0	0	0	0	0	0	0	0	0	0	0	0	0	0	0	0	0	0	0	0	0	0	0	0	0	0	0	0	0	0	0	0	0	0	0	0	0	0	0	0	0	0	0	0	0	0	0	0	0	0	0	0	0	0	0	0	0	0	0	0	0	0	0	0	0	0	0	0	0	0	0	0	0	0	0	0	0	0	0	0	0	0	0	0	0	0	0	0	Microbe
AB73-1_co.bin.161_00967	5867250	0	0	11701500	6218810	1546520	0	0	81999600	38177700	0	0	0	259207000	305051000	0	0	0	37161000	0	298971	0	0	0	0	6889890	11905300	21853900	23834100	1837950	0	0	67538800	67069800	25898000	0	0	0	13828100	3096520	0	0	5753250	23046900	0	0	0	9876500	0	0	0	0	2596680	0	0	0	0	1000260	0	0	0	0	634977	0	0	0	0	2580110	0	0	0	0	23511700	0	0	0	1196280	0	0	0	0	7275090	0	0	0	0	11325800	0	0	0	0	3395760	0	0	0	0	0	0	0	0	0	0	0	0	0	1522990	0	0	0	0	1176470	0	0	0	0	7889670	0	0	0	0	0	0	0	0	0	2790960	0	0	0	0	12973300	2300800	0	0	0	0	3907170	0	0	0	32026400	663439	0	0	0	2983860	0	0	0	0	0	0	0	0	0	0	0	0	0	0	15083600	7392650	0	0	0	18771700	2903490	2659960	0	0	241136000	142427000	0	0	167276000	0	0	0	0	104995000	79351600	1070710	0	0	8172070	78564200	926954	0	0	61515000	127317000	0	0	0	275651000	143331000	4088470	0	0	696475000	325558000	5370020	0	0	82229200	123050000	Microbe
AB73-1_co.bin.161_00968	0	0	0	0	0	0	0	0	0	0	0	0	0	2887820	0	0	0	0	5157910	0	0	0	0	0	0	0	2836650	0	0	0	0	0	3364220	3242840	0	0	0	0	0	0	0	0	2847810	0	0	0	0	52357700	35574900	0	0	0	6734200	0	0	0	0	0	0	0	0	0	0	0	0	0	0	0	0	0	0	0	152788000	0	0	0	0	0	0	0	0	54832400	0	0	0	0	15126500	0	0	0	0	6523020	0	0	0	0	0	1073310	0	0	0	5911590	0	0	0	0	0	0	0	0	0	3421850	0	0	0	91901800	0	0	0	0	19295500	0	0	0	0	28206900	0	0	0	0	0	8723380	0	0	0	0	0	0	0	0	37811300	8407520	0	0	0	22162600	0	0	0	0	686454	0	0	0	0	6921790	37429000	0	0	0	3438980	0	0	0	0	104375000	0	0	0	0	0	0	0	0	0	0	0	0	0	0	0	0	0	0	0	0	0	0	0	0	0	0	0	0	0	0	0	0	0	0	0	0	0	0	0	0	Microbe
AB73-1_co.bin.161_01009	2359750	0	0	39002900	13406000	3516390	0	0	91776200	43566200	184484	0	0	245216000	154932000	1014580	0	0	48521900	246600	523305	0	0	0	0	25561800	25814200	28691800	36512500	662090	0	0	52507300	49019900	10815500	0	0	0	12694200	4736860	0	0	50503800	55052400	927021	0	0	975947000	262842000	624484	0	0	260119000	37815000	643492	0	0	170392000	41419900	763949	0	0	82916500	17455600	6295850	1861500	333749	103742000	207799000	1747040	0	0	1.021e+09	30856100	8883110	0	150198000	10490600	1897180	0	0	727087000	8699660	615039	0	0	291173000	12579900	954491	0	0	82981200	18643700	1150510	0	0	27263900	33839400	13115800	0	54382400	63012800	0	0	0	56775200	6360770	587953	0	0	38019400	13703900	916342	0	313048	409536000	3516340	940064	0	0	403243000	23053800	876643	0	0	242369000	55541600	4470770	0	166572	208320000	40013000	755213	2548420	0	115107000	50217400	835103	0	0	455775000	32948200	1166350	0	0	335654000	41236800	0	0	2502740	1831590	0	0	31924800	26662800	31169900	37303600	2887920	2348560	0	506616000	47882000	1817410	0	0	444874000	34825700	10886400	0	0	427248000	248933000	8089740	0	319981000	95724900	2624090	0	0	298397000	195618000	4053580	0	0	226384000	220837000	2089870	0	0	850287000	201668000	2418480	0	0	314037000	393278000	9322200	2048140	0	1575030000	562176000	33249400	0	0	57385300	264211000	Microbe
AB73-1_co.bin.161_01051;amb_Cage1_bin.58_00378	0	0	0	0	0	0	0	0	0	0	0	0	0	0	0	0	0	0	0	0	0	0	0	0	0	0	0	0	0	0	0	0	0	0	0	0	0	0	0	0	0	0	0	0	0	0	0	43774.7	0	0	0	0	0	0	0	0	0	0	0	0	0	0	0	0	0	0	0	0	25464.4	0	0	0	0	0	0	0	0	0	0	0	0	0	0	0	0	0	0	0	0	0	0	0	0	0	0	0	0	0	0	0	0	0	0	0	0	0	0	0	0	0	0	0	0	0	0	0	0	0	0	0	0	0	0	0	0	0	0	0	0	0	0	0	0	0	0	0	0	0	0	0	0	0	0	0	0	0	0	0	0	0	0	0	0	0	0	0	0	0	0	0	0	0	0	0	0	0	0	0	0	0	0	0	0	0	0	0	0	0	0	0	0	0	0	0	0	0	0	0	0	0	0	0	0	0	0	0	0	0	0	0	0	0	0	0	0	0	Microbe
AB73-1_co.bin.161_01427	0	0	0	0	0	0	0	0	0	0	0	0	0	0	0	0	0	0	0	0	0	0	0	0	0	0	0	0	0	0	0	0	0	0	0	0	0	0	0	0	0	0	0	0	0	0	0	0	0	0	0	0	0	0	0	0	0	0	0	0	0	0	0	0	0	0	0	0	0	0	0	0	0	0	0	0	0	0	0	0	0	0	0	0	0	0	0	0	0	0	0	0	0	0	0	0	0	0	0	0	0	0	0	0	0	0	0	0	0	0	0	0	0	0	0	0	0	0	0	0	0	0	0	0	0	0	0	0	0	0	0	0	0	0	0	0	0	0	0	0	0	0	0	0	0	0	0	0	0	0	0	0	0	0	0	0	0	0	0	0	0	0	0	0	0	0	0	0	0	0	2845410	0	0	0	0	0	0	0	0	0	0	0	0	217.722	0	0	0	0	0	0	0	0	0	0	0	0	0	0	0	0	0	0	0	0	0	0	Microbe
AB73-1_co.bin.161_01497	0	0	0	0	0	0	0	0	0	0	0	0	0	0	0	0	0	0	0	0	0	0	0	0	0	0	0	0	0	0	0	0	0	0	0	0	0	0	0	0	0	0	0	0	551876	0	0	82057400	56063300	0	0	0	12806200	8174990	308317	0	0	20391400	7935770	0	0	0	4717570	0	1972200	1147200	0	4748190	48391600	844331	0	0	95887400	7676660	4569640	0	14006900	10512700	512430	0	0	228842000	2917460	0	0	0	0	0	0	0	0	0	0	0	0	0	0	0	0	0	0	0	0	0	0	0	0	0	0	0	0	0	0	0	0	0	0	0	0	0	0	0	0	0	0	0	0	0	0	0	0	0	0	0	0	0	0	0	0	0	0	0	0	0	0	0	0	0	0	0	0	0	0	0	0	0	0	0	0	0	0	0	0	0	0	0	0	0	0	0	0	0	0	0	0	0	0	0	0	0	0	0	0	0	0	0	0	0	0	0	0	0	0	0	0	0	0	0	0	0	0	0	0	0	0	0	Microbe
AB73-1_co.bin.161_01541	0	0	0	0	0	0	0	0	0	0	0	0	0	0	0	0	0	0	0	0	0	0	0	0	0	0	0	0	0	0	0	0	0	0	0	0	0	0	0	0	0	0	0	0	0	0	0	0	0	0	0	0	0	0	0	0	0	0	0	0	0	0	0	0	0	0	0	0	0	0	0	0	0	0	0	0	0	0	0	0	0	0	0	0	0	0	0	0	0	0	0	0	0	0	0	0	0	0	0	0	0	0	0	0	0	0	0	0	0	0	0	0	0	0	0	0	0	0	0	0	0	0	0	0	0	0	0	0	0	0	0	0	0	0	0	530101	0	0	0	0	0	0	0	0	0	0	0	0	0	0	0	0	0	0	0	0	0	0	0	0	0	0	47807.4	0	0	0	0	0	0	0	0	0	0	0	0	0	0	0	0	0	0	0	0	0	0	0	0	0	0	0	0	0	0	0	0	0	0	0	0	0	0	0	0	0	0	0	Microbe
AB73-1_co.bin.161_01600	0	0	0	0	0	0	0	0	0	0	0	0	0	0	0	0	0	0	0	0	0	0	0	0	0	0	0	0	0	0	0	0	0	0	0	0	0	0	0	0	0	0	0	0	0	0	0	0	0	0	0	0	0	0	0	0	0	0	0	0	0	0	0	0	0	0	0	0	0	0	0	0	26458700	0	0	0	0	0	0	0	0	0	0	0	0	0	0	0	0	0	0	0	0	0	0	0	0	0	0	0	0	0	0	0	0	0	0	0	0	0	0	0	0	0	0	0	0	0	0	0	0	0	0	0	0	0	0	0	0	0	0	0	0	0	0	0	0	0	0	0	0	0	0	0	0	0	0	0	0	0	0	0	0	0	0	0	0	0	0	0	0	0	0	0	0	0	0	0	0	0	0	0	0	0	0	0	0	0	0	0	0	0	0	0	0	0	0	0	0	0	0	0	0	0	0	0	0	0	0	0	0	0	0	0	0	0	Microbe
AB73-1_co.bin.161_01618	0	0	0	0	0	0	0	0	0	0	0	0	0	0	0	0	0	0	0	0	0	0	0	0	0	0	0	0	0	0	0	0	0	0	0	0	0	0	0	0	0	0	0	0	0	0	0	0	0	0	0	0	0	0	0	0	0	0	0	0	0	0	0	0	0	0	0	0	0	0	0	0	167392000	0	0	0	0	0	0	0	0	0	0	0	0	0	0	0	0	0	0	0	0	0	0	0	0	0	0	0	0	0	0	0	0	0	0	0	0	0	0	0	0	0	0	0	0	0	0	0	0	0	0	0	0	0	0	0	0	0	0	0	0	0	0	0	0	0	0	0	0	0	0	0	0	0	0	0	0	0	0	0	0	0	0	0	0	0	0	0	0	0	0	0	0	0	0	0	0	0	0	0	0	0	0	0	0	0	0	0	0	0	0	0	0	0	0	0	0	0	0	0	0	0	0	0	0	0	0	0	0	0	0	0	0	0	Microbe
AB73-1_co.bin.161_01656	0	0	0	0	0	0	0	0	0	0	0	0	0	0	0	0	0	0	0	0	0	0	0	0	0	0	0	0	0	0	0	0	0	0	0	0	0	0	0	0	0	0	0	0	0	0	0	2568420	0	0	0	0	0	0	0	0	0	0	0	0	0	0	0	0	0	0	0	0	0	0	0	0	53904900	0	0	0	0	0	0	0	0	0	0	0	0	0	0	0	0	0	0	0	0	0	0	0	0	0	0	0	0	0	0	0	0	0	0	0	0	0	0	0	0	0	0	0	0	0	0	0	0	0	0	0	0	0	0	0	0	0	0	0	0	0	0	0	0	0	0	0	0	0	0	0	0	0	0	0	0	0	0	0	0	0	0	0	0	0	0	0	0	0	0	0	0	0	0	0	0	0	0	0	0	0	0	0	0	0	0	0	0	0	0	0	0	0	0	0	0	0	0	0	0	0	0	0	0	0	0	0	0	0	0	0	0	0	Microbe
AB73-1_co.bin.161_01657	0	0	0	0	0	0	0	0	0	0	0	0	0	0	0	0	0	0	0	0	0	0	0	0	0	0	0	0	0	0	0	0	0	0	0	0	0	0	0	0	0	0	0	0	0	0	0	0	0	0	0	0	58227400	0	0	0	0	0	0	0	0	0	0	0	0	0	0	0	0	0	0	0	294471000	0	0	0	0	0	0	0	0	0	0	0	0	0	0	0	0	0	0	0	0	0	0	0	0	0	0	0	0	0	0	0	0	0	0	0	0	0	0	0	0	0	0	0	0	0	0	0	0	0	0	0	0	0	0	0	0	0	0	0	0	0	0	0	0	0	0	0	0	0	0	0	0	0	0	0	0	0	0	0	0	0	0	0	0	0	0	0	0	0	0	0	0	0	0	0	0	0	0	0	0	0	0	0	0	0	0	0	0	0	0	0	0	0	0	0	0	0	0	0	0	0	0	0	0	0	0	0	0	0	0	0	0	0	Microbe
AB73-1_co.bin.161_01657;AB93-1_Cage2_bin.44_00319;AB94-1_Cage1_bin.112_01458	0	0	0	0	0	0	0	0	0	0	0	0	0	0	0	0	0	0	0	0	0	0	0	0	0	0	0	0	0	0	0	0	0	0	0	0	0	0	0	0	0	0	0	0	0	0	0	0	0	0	0	0	0	0	0	0	0	0	0	0	0	0	0	0	0	0	0	0	0	0	0	0	0	0	0	0	0	0	0	0	0	0	0	0	0	0	0	0	0	0	0	0	0	0	0	0	0	0	0	0	0	0	0	0	0	0	0	0	0	0	0	0	0	0	0	0	0	0	0	0	0	0	0	0	0	0	0	0	0	0	0	0	0	0	0	0	0	0	0	0	0	0	0	0	0	23720400	0	0	0	0	0	0	0	0	0	0	0	0	0	0	61177100	0	0	0	0	0	0	0	0	0	0	0	0	0	0	0	0	0	0	0	0	0	0	0	0	0	0	0	0	0	0	0	0	0	0	0	0	0	0	0	0	0	0	0	0	0	Microbe
AB73-1_co.bin.161_01804	0	0	0	0	0	0	0	0	0	0	0	0	0	0	0	0	0	0	0	0	0	0	0	0	0	0	0	0	0	0	0	0	0	0	0	0	0	0	0	0	0	0	0	0	0	0	0	0	0	0	0	0	0	0	0	0	0	0	0	0	0	0	0	0	0	0	0	0	0	0	0	0	35224900	0	0	0	0	0	0	0	0	0	0	0	0	0	0	0	0	0	0	0	0	0	0	0	0	0	0	0	0	0	0	0	0	0	0	0	0	0	0	0	0	0	0	0	0	0	0	0	0	0	0	0	0	0	0	0	0	0	0	0	0	0	0	0	0	0	0	0	0	0	0	0	0	0	0	0	0	0	0	0	0	0	0	0	0	0	0	0	0	0	0	0	0	0	0	0	0	0	0	0	0	0	0	0	0	0	0	0	0	0	0	0	0	0	0	0	0	0	0	0	0	0	0	0	0	0	0	0	0	0	0	0	0	0	Microbe
AB73-1_co.bin.161_01818	0	0	0	0	0	0	0	0	0	0	0	0	0	0	0	0	0	0	0	0	0	0	0	0	0	0	0	0	0	0	0	0	0	0	0	0	0	0	0	0	0	0	0	0	0	0	0	0	0	0	0	0	0	0	0	0	0	0	0	0	0	0	0	0	0	0	0	0	0	0	0	0	23981000	0	0	0	0	0	0	0	0	0	0	0	0	0	0	0	0	0	0	0	0	0	0	0	0	0	0	0	0	0	0	0	0	0	0	0	0	0	0	0	0	0	0	0	0	0	0	0	0	0	0	0	0	0	0	0	0	0	0	0	0	0	0	0	0	0	0	0	0	0	0	0	0	0	0	0	0	0	0	0	0	0	0	0	0	0	0	0	0	0	0	0	0	0	0	0	0	0	0	0	0	0	0	0	0	0	0	0	0	0	0	0	0	0	0	0	0	0	0	0	0	0	0	0	0	0	0	0	0	0	0	0	0	0	Microbe
AB73-1_co.bin.161_01819	0	0	0	0	0	0	0	0	0	0	0	0	0	0	0	0	0	0	0	0	0	0	0	0	0	0	0	0	0	0	0	0	0	0	0	0	0	0	0	0	0	0	0	0	0	0	0	0	0	0	0	0	0	0	0	0	0	0	0	0	0	0	0	0	0	0	0	0	0	0	0	0	20649800	0	0	0	0	0	0	0	0	6056880	0	0	0	0	0	0	0	0	0	0	0	0	0	0	0	0	0	0	0	0	0	0	0	0	0	0	0	0	0	0	0	0	0	0	0	0	0	0	0	0	0	0	0	0	0	0	0	0	0	0	0	0	0	0	0	0	0	0	0	0	0	0	0	0	0	0	0	0	0	0	0	0	0	0	0	0	0	0	0	0	0	0	0	0	0	0	0	0	0	0	0	0	0	0	0	0	0	0	0	0	0	0	0	0	0	0	0	0	0	0	0	0	0	0	0	0	0	0	0	0	0	0	0	0	Microbe
AB73-1_co.bin.161_02201	0	0	0	0	0	0	0	0	0	0	0	0	0	0	0	0	0	0	0	0	0	0	0	0	0	0	0	0	0	0	0	0	0	0	0	0	0	0	0	0	0	0	0	0	0	0	0	11013100	0	0	0	0	2328540	0	0	0	0	0	0	0	0	0	0	0	0	0	0	0	0	0	0	0	18326400	0	0	0	6630180	0	0	0	0	7800120	0	0	0	0	0	0	0	0	0	0	0	0	0	0	0	0	0	0	0	0	0	0	0	0	0	0	0	0	0	0	0	0	0	0	0	0	0	0	0	0	0	0	0	0	0	0	0	0	0	0	0	0	0	0	0	0	0	0	0	0	0	0	0	0	0	0	0	0	0	0	0	0	0	0	0	0	0	0	10566300	0	0	0	0	0	0	0	0	0	0	0	0	0	0	0	0	0	0	0	0	0	0	0	0	0	0	0	0	0	0	0	0	0	0	0	0	0	0	0	0	0	0	0	0	0	Microbe
AB73-1_co.bin.161_02276	0	0	0	0	0	0	0	0	0	0	0	0	0	0	0	0	0	0	0	0	0	0	0	0	0	0	0	0	0	0	0	0	0	0	0	0	0	0	0	0	0	0	0	0	0	0	0	0	0	0	0	0	0	0	0	0	0	0	0	0	0	0	0	0	0	0	0	0	0	0	0	0	1889540	0	0	0	0	0	0	0	0	0	0	0	0	0	0	0	0	0	0	0	0	0	0	0	0	0	0	0	0	0	0	0	0	0	0	0	0	0	0	0	0	0	0	0	0	0	0	0	0	0	0	0	0	0	0	0	0	0	0	0	0	0	0	0	0	0	0	0	0	0	0	0	0	0	0	0	0	0	0	0	0	0	0	0	0	0	0	0	0	0	0	0	0	0	0	0	0	0	0	0	0	0	0	0	0	0	0	0	0	0	0	0	0	0	0	0	0	0	0	0	0	0	0	0	0	0	0	0	0	0	0	0	0	0	Microbe
AB73-1_co.bin.161_02294	0	0	0	0	0	0	0	0	0	0	0	0	0	0	0	0	0	0	0	0	0	0	0	0	0	0	0	0	0	0	0	0	0	0	0	0	0	0	0	0	0	0	0	0	0	0	0	0	0	0	0	0	0	0	0	0	0	0	0	0	0	0	0	0	0	0	0	0	0	0	0	0	6592950	0	0	0	0	0	0	0	0	0	0	0	0	0	0	0	0	0	0	0	0	0	0	0	0	0	0	0	0	0	0	0	0	0	0	0	0	0	0	0	0	0	0	0	0	0	0	0	0	0	0	0	0	0	0	0	0	0	0	0	0	0	0	0	0	0	0	0	0	0	0	0	0	0	0	0	0	0	0	0	0	0	0	0	0	0	0	0	0	0	0	0	0	0	0	0	0	0	0	0	0	0	0	0	0	0	0	0	0	0	0	0	0	0	0	0	0	0	0	0	0	0	0	0	0	0	0	0	0	0	0	0	0	0	Microbe
AB73-1_co.bin.161_02410;Unbin_Cage2_HKMOJPLM_37879	0	0	0	0	0	0	0	0	0	0	0	0	0	0	0	0	0	0	0	0	0	0	0	0	0	0	0	0	0	0	0	0	0	0	0	0	0	0	0	0	0	0	0	0	0	0	0	0	0	0	0	0	0	0	0	0	0	0	0	0	0	0	0	0	0	0	0	0	0	0	0	0	0	0	0	0	0	0	0	0	0	0	0	0	0	0	0	0	0	0	0	0	0	0	0	0	0	0	0	0	14796800	0	0	0	0	0	0	0	0	0	0	0	0	0	0	0	0	0	0	0	0	0	0	0	0	0	0	0	0	0	0	0	0	0	0	0	0	0	0	0	0	0	0	0	0	0	0	0	0	0	0	0	0	0	0	0	0	0	0	0	0	0	0	0	0	0	0	0	0	0	0	0	0	0	0	0	0	0	0	0	0	0	0	0	0	0	0	0	0	0	0	0	0	0	0	0	0	0	0	0	0	0	0	0	0	0	Microbe
AB74-1_Cage2_bin.111_00007	0	0	0	0	0	0	0	0	0	48855.6	0	0	0	0	0	0	0	0	0	0	0	0	0	0	0	0	0	0	0	0	0	0	0	0	0	0	0	0	0	4924.81	0	0	0	0	0	0	0	0	0	0	0	0	0	0	0	0	0	0	0	0	0	0	0	0	0	0	0	0	0	0	0	0	0	0	0	0	0	0	0	0	0	0	0	0	0	0	0	0	0	0	0	0	0	0	0	0	0	0	0	0	0	0	0	0	0	0	0	0	0	0	0	0	0	0	0	0	0	0	0	0	0	0	0	0	0	0	0	0	0	0	0	0	0	0	0	0	0	0	0	0	0	0	0	0	0	0	0	0	0	0	0	0	0	0	0	0	0	0	0	0	0	0	0	0	0	0	0	0	0	0	0	0	0	0	0	0	0	0	0	0	0	0	0	0	0	0	0	0	0	0	0	0	0	0	0	0	0	0	0	0	0	0	0	0	0	0	Microbe
AB74-1_Cage2_bin.111_00015	0	0	0	0	0	0	0	0	0	0	0	0	0	0	0	0	0	0	0	0	0	0	0	0	0	0	0	0	0	0	0	0	0	0	0	0	0	0	0	0	0	0	0	0	0	0	0	0	0	0	0	0	0	0	0	0	0	0	0	0	0	0	0	0	0	0	0	0	0	0	0	0	0	0	0	0	0	0	0	0	0	0	0	0	0	0	0	0	0	0	0	0	0	0	0	0	0	0	0	0	0	0	0	0	0	0	0	0	0	0	0	0	0	0	0	0	0	0	0	0	0	0	0	0	0	0	0	0	0	0	0	0	0	0	0	0	0	0	0	0	8571580	0	0	0	0	0	0	0	0	0	0	0	0	0	0	0	0	0	0	0	0	0	0	0	0	0	0	0	0	0	0	0	0	0	0	0	0	0	0	0	0	0	0	0	0	0	0	0	0	0	0	0	0	0	0	0	0	0	0	0	0	0	0	0	0	0	Microbe
AB74-1_Cage2_bin.111_00017	0	0	0	0	0	0	0	0	0	1235530	0	0	0	0	0	0	0	0	0	0	74271.6	0	0	0	0	0	0	0	0	0	0	0	0	0	0	0	0	0	0	0	0	0	0	0	0	0	0	0	0	0	0	0	0	0	0	0	0	0	0	0	0	0	0	0	0	0	0	0	0	0	0	0	0	0	0	0	0	0	0	0	0	0	0	0	0	0	0	0	0	0	0	0	0	0	0	0	0	0	0	0	0	0	0	0	0	0	0	0	0	0	0	0	0	0	0	0	0	0	0	0	0	0	0	0	0	0	0	0	0	0	0	0	0	0	0	0	0	0	0	0	0	0	0	0	0	0	0	0	0	0	0	0	0	0	0	0	0	0	0	0	0	0	0	0	0	0	0	0	0	0	0	0	0	0	0	0	0	0	0	0	0	0	0	0	0	0	0	0	0	0	0	0	0	0	0	0	0	0	0	0	0	0	0	0	0	0	Microbe
AB74-1_Cage2_bin.111_00018	245954	0	0	1748710	4197290	438203	0	0	2417190	24687600	0	0	0	13915	10415800	129746	0	0	0	0	0	0	0	0	0	0	1336650	3766550	6431400	0	0	0	1259330	0	7236170	0	0	0	1594780	0	0	0	0	3098070	0	0	0	0	11032500	0	0	0	0	1344140	0	0	0	0	0	0	0	0	0	83886.5	284347	71349.6	0	0	4901420	0	0	0	7487100	0	0	0	53961.9	0	0	0	0	0	0	0	0	0	1116860	0	0	0	0	0	537224	0	0	0	0	1210900	294728	0	647783	2765720	0	0	0	0	0	0	0	0	0	476626	84328.8	0	0	2921610	1418290	0	0	0	0	0	0	0	0	1928580	0	0	0	0	1285590	0	0	0	0	0	339234	0	0	0	1315260	0	0	0	0	1992440	0	0	0	0	0	0	0	0	0	0	0	0	0	0	3753640	0	0	0	0	2683700	238848	0	0	0	42958	0	0	0	0	0	0	0	0	28806000	0	0	0	0	88042.9	0	0	0	0	0	13461700	0	0	0	0	0	0	0	0	0	0	0	0	0	0	0	Microbe
AB74-1_Cage2_bin.111_00021	0	0	0	0	0	0	0	0	0	0	0	0	0	0	0	0	0	0	0	0	0	0	0	0	0	0	0	0	0	0	0	0	0	0	0	0	0	0	0	0	0	0	0	0	0	0	0	0	0	0	0	0	0	0	0	0	0	0	0	0	0	0	0	0	0	0	0	0	0	0	0	0	0	0	0	0	0	0	0	0	0	0	0	0	0	0	3779440	0	0	0	0	0	0	0	0	0	0	0	0	0	0	313650	0	0	0	0	0	0	0	0	0	0	0	0	0	0	0	0	0	0	0	0	0	0	0	0	0	0	0	0	0	0	0	0	0	0	0	0	0	0	0	0	0	0	0	0	0	0	0	0	0	0	0	0	0	0	0	0	0	0	0	0	0	0	0	0	0	0	0	0	0	0	0	0	0	0	0	0	0	0	0	0	0	0	0	0	0	0	0	0	0	0	0	0	0	0	0	0	0	0	0	0	0	0	0	0	Microbe
AB74-1_Cage2_bin.111_00022	0	0	0	0	0	0	0	0	0	922710	0	0	0	0	0	0	0	0	0	0	0	0	0	0	0	0	0	913350	986023	0	0	0	0	0	0	0	0	0	0	0	0	0	0	0	0	0	0	0	0	0	0	0	0	0	0	0	0	0	0	0	0	0	0	0	0	0	0	0	0	0	0	0	0	0	0	0	0	0	0	0	0	0	0	0	0	0	0	0	0	0	0	0	0	0	0	0	0	0	0	0	0	0	0	0	0	0	0	0	0	0	0	0	0	0	0	0	0	0	0	0	0	0	0	0	0	0	0	0	0	0	0	0	0	0	0	0	0	0	0	0	0	0	0	0	0	0	0	0	0	0	0	0	0	0	0	0	0	0	0	0	0	0	0	0	0	0	0	0	0	0	0	0	0	0	0	0	0	0	0	0	0	0	0	0	0	0	0	0	0	0	0	0	0	0	0	0	0	0	0	0	0	0	0	0	0	0	Microbe
AB74-1_Cage2_bin.111_00026	0	0	0	0	0	0	0	0	0	12149300	0	0	0	0	0	0	0	0	0	0	0	0	0	0	0	0	0	6422870	10913700	0	0	0	0	0	0	0	0	0	0	0	0	0	0	0	0	0	0	0	0	0	0	0	0	0	0	0	0	0	0	0	0	0	0	0	0	0	0	0	0	0	0	0	0	0	0	0	0	0	0	0	0	0	0	0	0	0	0	0	0	0	0	0	0	0	0	0	0	0	0	0	0	0	0	0	0	0	0	0	0	0	0	0	0	0	0	0	0	0	0	0	0	0	0	0	0	0	0	0	0	0	0	0	0	0	0	0	0	0	0	0	0	0	0	0	0	0	0	0	0	0	0	0	0	0	0	0	0	0	0	0	0	0	0	0	0	0	0	0	0	0	0	0	0	0	0	0	0	0	0	0	0	0	0	0	0	0	0	0	0	0	0	0	0	0	0	0	0	0	0	0	0	0	0	0	0	0	Microbe
AB74-1_Cage2_bin.111_00028	0	0	0	0	0	0	0	0	0	12978000	0	0	0	0	0	0	0	0	0	0	0	0	0	0	0	0	0	0	15951400	0	0	0	0	0	0	0	0	0	0	2302730	0	0	0	0	0	0	0	0	0	0	0	0	0	0	0	0	0	0	0	0	0	0	0	0	0	0	0	0	0	0	0	0	0	0	0	0	0	0	0	0	0	0	0	0	0	0	0	0	0	0	0	0	0	0	0	0	0	0	0	0	0	0	0	0	0	0	0	0	0	0	0	0	0	0	0	0	0	0	0	0	0	0	0	0	0	0	0	0	0	0	0	0	0	0	0	0	0	0	0	0	0	0	0	0	0	0	0	0	0	0	0	0	0	0	0	0	0	0	0	0	0	0	0	0	0	0	0	0	0	0	0	0	0	0	0	0	0	0	0	0	0	0	0	0	0	0	0	0	0	0	0	0	0	0	0	0	0	0	0	0	0	0	0	0	0	0	Microbe
AB74-1_Cage2_bin.111_00039;AB85-0_co.bin.72_01056	0	0	0	0	0	0	0	0	0	0	0	0	0	0	0	0	0	0	0	0	0	0	0	0	0	0	0	0	0	0	0	0	0	0	0	0	0	0	0	0	0	0	0	0	0	0	0	0	0	0	0	0	0	0	0	0	0	0	0	0	0	0	0	0	0	0	0	0	0	0	0	0	0	0	0	0	0	0	0	0	0	0	0	0	0	0	2461460	0	0	0	0	0	0	0	0	0	0	0	0	0	0	0	0	0	0	0	0	0	0	0	0	0	0	0	0	0	0	0	0	0	0	0	0	0	0	0	0	0	0	0	0	0	0	0	0	0	0	0	0	0	0	0	0	0	0	0	0	0	0	0	0	0	0	0	0	0	0	0	0	0	1975290	0	0	0	0	0	0	0	0	0	0	0	0	0	0	0	0	0	0	0	0	0	0	0	0	0	0	0	0	0	0	0	0	0	0	0	0	0	0	0	0	0	0	0	0	0	Microbe
AB74-1_Cage2_bin.111_00045	0	0	0	0	0	0	0	0	0	1807220	0	0	0	0	0	0	0	0	0	0	0	0	0	0	0	0	0	0	0	0	0	0	0	0	0	0	0	0	0	0	0	0	0	0	0	0	0	0	0	0	0	0	0	0	0	0	0	0	0	0	0	0	0	0	0	0	0	0	0	0	0	0	0	0	0	0	0	0	0	0	0	0	0	0	0	0	0	0	0	0	0	0	0	0	0	0	0	0	0	0	0	0	0	0	0	0	0	0	0	0	0	0	0	0	0	0	0	0	0	0	0	0	0	0	0	0	0	0	0	0	0	0	0	0	0	0	0	0	0	0	0	0	0	0	0	0	0	0	0	0	0	0	0	0	0	0	0	0	0	0	0	0	0	0	0	0	0	0	0	0	0	0	0	0	0	0	0	0	0	0	0	0	0	0	0	0	0	0	0	0	0	0	0	0	0	0	0	0	0	0	0	0	0	0	0	0	Microbe
AB74-1_Cage2_bin.111_00051;Unbin_Cage4_ELBOCLKF_68473	0	0	0	0	0	0	0	0	0	2697210	0	0	0	0	0	0	0	0	0	0	0	0	0	0	0	0	0	0	0	0	0	0	0	0	0	0	0	0	0	0	0	0	0	0	0	0	0	0	0	0	0	0	0	0	0	0	0	0	0	0	0	0	0	0	0	0	0	0	0	0	0	0	0	0	0	0	0	0	0	0	0	0	0	0	0	0	0	0	0	0	0	0	0	0	0	0	0	0	0	0	0	0	0	0	0	0	0	0	0	0	0	0	0	0	0	0	0	0	0	0	0	0	0	0	0	0	0	0	0	0	0	0	0	0	0	0	0	0	0	0	0	0	0	0	0	0	0	0	0	0	0	0	0	0	0	0	0	0	0	0	0	0	0	0	0	0	0	0	0	0	0	0	0	0	0	0	0	0	0	0	0	0	0	0	0	0	0	0	0	0	0	0	0	0	0	0	0	0	0	0	0	0	0	0	0	0	Microbe
AB74-1_Cage2_bin.111_00075	0	0	0	0	0	0	0	0	0	0	0	0	0	0	0	0	0	0	0	0	0	0	0	0	0	0	0	0	0	0	0	0	0	0	0	0	0	0	0	0	0	0	0	0	0	0	0	0	200350	0	0	0	0	0	0	0	0	0	0	0	0	0	0	0	0	0	0	0	0	0	0	0	6230180	0	0	0	0	0	0	0	0	0	0	0	0	0	0	0	0	0	0	0	0	0	0	0	0	0	0	0	0	0	0	0	0	0	0	0	0	0	0	0	0	0	0	0	0	0	0	0	0	0	0	0	0	0	0	0	0	0	0	0	0	0	0	0	0	0	0	0	0	0	0	0	0	0	0	0	0	0	0	0	0	0	0	0	0	0	0	0	0	0	0	0	0	0	0	0	0	0	0	0	0	0	0	0	0	0	0	0	0	0	0	0	0	0	0	0	0	0	0	0	0	0	0	0	0	0	0	0	0	0	0	0	0	0	Microbe
AB74-1_Cage2_bin.111_00081	0	0	0	0	0	131899	0	0	0	4931690	0	0	0	0	0	0	0	0	0	0	0	0	0	0	0	0	0	0	0	0	0	0	0	0	0	0	0	0	0	0	0	0	0	0	0	0	0	0	0	0	0	0	0	0	0	0	0	0	0	0	0	0	0	0	0	0	0	0	0	0	0	0	0	0	0	0	0	0	0	0	0	0	0	0	0	0	0	0	0	0	0	0	0	0	0	0	0	0	0	0	0	0	0	0	0	0	0	0	0	0	0	0	0	0	0	0	0	0	0	0	0	0	0	0	0	0	0	0	0	0	0	0	0	0	0	0	0	0	0	0	0	0	0	0	0	0	0	0	0	0	0	0	0	0	0	0	0	0	0	0	0	0	0	0	0	0	0	0	0	0	0	0	0	0	0	0	0	0	0	0	0	0	0	0	0	0	0	0	0	0	0	0	0	0	0	0	0	0	0	0	0	0	0	0	0	0	Microbe
AB74-1_Cage2_bin.111_00085	79480.4	0	0	0	0	327653	0	0	353051	20233300	0	0	0	2595950	2965660	0	0	0	0	0	0	0	0	0	0	0	0	1561960	2398170	155790	0	0	0	0	2572030	0	0	0	0	1280750	0	0	0	5169990	0	0	0	7194700	0	0	0	0	0	438116	0	0	0	0	0	0	0	0	0	0	0	0	0	0	1152860	0	0	0	4054050	0	0	0	0	0	0	0	0	3013400	0	0	0	0	1395390	0	0	0	0	358507	0	0	0	0	0	0	0	0	0	280076	0	0	0	0	0	0	0	0	0	0	0	0	0	1433080	0	0	0	0	0	0	0	0	0	0	0	0	0	0	0	0	0	0	0	0	0	0	0	0	0	0	0	0	0	0	0	0	0	0	0	0	0	0	0	0	0	0	0	0	0	0	0	0	0	0	0	0	0	0	0	0	0	0	0	0	0	0	0	0	0	0	0	0	0	0	0	0	0	0	0	0	0	0	0	0	0	0	0	0	0	0	0	0	0	0	Microbe
AB74-1_Cage2_bin.111_00090	0	0	0	0	0	294383	0	0	0	10806500	0	0	0	0	6602390	0	0	0	0	0	0	0	0	0	0	0	0	0	0	0	0	0	0	0	0	0	0	0	0	0	0	0	0	0	0	0	0	826298	0	0	0	0	0	0	0	0	0	0	0	0	0	0	0	0	0	0	0	0	0	0	0	0	0	0	0	0	0	0	0	0	0	0	0	0	0	0	25849.7	0	0	0	0	0	0	0	0	0	0	0	0	0	0	23002.8	0	0	0	0	0	0	0	0	0	0	0	0	0	18412.7	0	0	0	0	0	0	0	0	0	615228	0	0	0	0	0	0	0	0	0	0	0	0	0	0	726164	0	0	0	0	0	0	0	0	0	0	0	0	0	0	0	0	0	0	0	2762950	0	0	0	0	684272	0	735362	0	0	32538200	0	1161630	0	19546900	0	0	0	0	601720	0	0	0	0	0	0	0	0	0	0	0	0	0	0	0	0	0	0	0	0	0	2893020	0	0	0	0	Microbe
AB74-1_Cage2_bin.111_00101;AB85-0_co.bin.72_00030	0	0	0	0	0	0	0	0	0	0	0	0	0	0	0	0	0	0	0	0	0	0	0	0	0	0	0	0	0	0	0	0	0	0	0	0	0	0	0	0	0	0	0	0	0	0	0	0	0	0	0	0	0	0	0	0	0	0	0	0	0	0	0	0	0	0	0	0	0	0	0	0	0	0	0	0	0	0	0	0	0	0	0	0	0	0	0	0	0	0	0	0	0	0	0	0	0	0	0	0	0	0	0	0	0	0	0	0	0	0	0	0	0	0	0	0	0	0	0	0	0	0	0	0	0	0	0	0	0	0	0	0	0	0	0	0	0	0	0	0	15674800	0	0	0	0	0	0	0	0	0	0	0	0	0	0	0	0	0	0	0	0	0	0	0	0	34719200	0	0	0	0	0	0	0	0	0	0	0	0	0	0	0	0	0	0	0	0	0	0	0	0	0	0	0	0	0	0	0	0	0	0	0	0	0	0	0	0	Microbe
AB74-1_Cage2_bin.111_00111	0	0	0	0	0	0	0	0	0	0	0	0	0	0	0	0	0	0	0	0	0	0	0	0	0	0	0	0	0	0	0	0	0	0	0	0	0	0	0	0	0	0	0	0	0	0	0	0	0	0	0	0	0	0	0	0	0	0	0	0	0	0	0	0	0	0	0	0	0	0	0	0	0	0	0	0	0	0	0	0	0	0	0	0	0	0	0	0	0	0	0	0	0	0	0	0	0	0	270215	0	0	0	0	0	0	0	0	0	0	0	0	0	0	0	0	0	0	0	0	0	0	0	0	0	0	0	0	0	0	0	0	0	0	0	0	0	0	0	0	0	0	0	0	0	0	0	0	0	0	0	0	0	0	0	0	0	0	0	0	0	0	0	0	0	0	0	0	0	0	0	0	0	0	0	0	0	0	0	0	0	0	0	0	0	0	0	0	0	0	0	0	0	0	0	0	0	0	0	0	0	0	0	0	0	0	0	Microbe
AB74-1_Cage2_bin.111_00119	0	0	0	0	0	0	0	0	0	34014300	0	0	0	0	0	0	0	0	0	0	0	0	0	0	0	0	0	0	0	0	0	0	0	0	0	0	0	0	0	0	0	0	0	0	0	0	0	0	0	0	0	0	0	0	0	0	0	0	0	0	0	0	0	0	0	0	0	0	0	0	0	0	0	0	0	0	0	0	0	0	0	0	0	0	0	0	0	0	0	0	0	0	0	0	0	0	0	0	0	0	0	0	0	0	0	0	0	0	0	0	0	0	0	0	0	0	0	0	0	0	0	0	0	0	0	0	256710	0	0	0	0	0	0	0	0	0	0	0	0	0	0	107216	0	0	0	0	0	0	0	0	0	0	0	0	0	0	0	0	0	0	761625	0	0	0	0	0	0	0	0	0	4413000	0	0	0	4846350	0	0	0	0	0	0	0	0	0	0	0	0	0	0	1970760	0	0	0	0	4572030	0	0	0	0	0	0	0	0	0	0	0	Microbe
AB74-1_Cage2_bin.111_00121	0	0	0	0	0	0	0	0	0	369941	0	0	0	0	0	0	0	0	0	0	0	0	0	0	0	0	0	437922	0	0	0	0	0	0	0	0	0	0	0	0	0	0	0	0	0	0	0	0	0	0	0	0	0	0	0	0	0	0	0	0	0	0	0	0	0	0	0	0	0	0	0	0	0	0	0	0	0	0	0	0	0	0	0	0	0	0	0	0	0	0	0	0	0	0	0	0	0	0	0	0	0	0	0	0	0	0	0	0	0	0	0	0	0	0	0	0	0	0	0	0	0	0	0	0	0	0	0	0	0	0	0	0	0	0	0	0	0	0	0	0	0	0	0	0	0	0	0	0	0	0	0	0	0	0	0	0	0	0	0	0	0	0	0	0	0	0	0	0	0	0	0	0	0	0	0	0	0	0	0	0	0	0	0	0	0	0	0	0	0	0	0	0	0	0	0	0	0	0	0	0	0	0	0	0	0	0	Microbe
AB74-1_Cage2_bin.111_00122	0	0	0	0	0	0	0	0	0	4107560	0	0	0	0	0	0	0	0	0	0	0	0	0	0	0	0	0	1951030	0	0	0	0	0	0	0	0	0	0	0	0	0	0	0	0	0	0	0	0	0	0	0	0	0	0	0	0	0	0	0	0	0	0	0	0	0	0	0	0	0	0	0	0	0	0	0	0	0	0	0	0	0	0	0	0	0	0	0	0	0	0	0	0	0	0	0	0	0	0	0	0	0	0	0	0	0	0	0	0	0	0	0	0	0	0	0	0	0	0	0	0	0	0	0	0	0	0	0	0	0	0	0	0	0	0	0	0	0	0	0	0	0	0	0	0	0	0	0	0	0	0	0	0	0	0	0	0	0	0	0	0	0	0	0	0	0	0	0	0	0	0	0	0	0	0	0	0	0	0	0	0	0	0	0	0	0	0	0	0	0	0	0	0	0	0	0	0	0	0	0	0	0	0	0	0	0	0	Microbe
AB74-1_Cage2_bin.111_00124	0	0	0	0	0	0	0	0	0	2675470	0	0	0	0	0	0	0	0	0	0	0	0	0	0	0	0	0	0	0	0	0	0	0	0	0	0	0	0	0	0	0	0	0	0	0	0	0	0	0	0	0	0	0	0	0	0	0	0	0	0	0	0	0	0	0	0	0	0	0	0	0	0	0	0	0	0	0	0	0	0	0	0	0	0	0	0	0	0	0	0	0	0	0	0	0	0	0	0	0	0	0	0	0	0	0	0	0	0	0	0	0	0	0	0	0	0	0	0	0	0	0	0	0	0	0	0	0	0	0	0	0	0	0	0	0	0	0	0	0	0	0	0	0	0	0	0	0	0	0	0	0	0	0	0	0	0	0	0	0	0	0	0	0	0	0	0	0	0	0	0	0	0	0	0	0	0	0	0	0	0	0	0	0	0	0	0	0	0	0	0	0	0	0	0	0	0	0	0	0	0	0	0	0	0	0	0	Microbe
AB74-1_Cage2_bin.111_00129	0	0	0	0	0	0	0	0	0	0	0	0	0	0	0	0	0	0	0	0	0	0	0	0	0	0	0	0	0	0	0	0	0	0	0	0	0	0	0	0	0	0	0	0	0	0	0	0	0	0	0	0	0	0	0	0	0	0	0	0	0	0	0	0	0	0	0	0	0	0	0	0	0	0	0	0	0	0	0	0	0	0	0	0	0	0	2154370	1932290	0	0	0	0	2933170	0	0	0	0	362813	0	0	0	0	0	0	0	844498	591117	0	0	0	0	2834090	0	0	0	9300210	0	0	0	0	4582420	1916560	0	0	0	0	0	0	0	0	0	0	0	0	0	0	0	0	0	0	0	0	0	0	0	0	0	0	0	0	0	0	0	0	0	0	0	0	0	0	0	0	0	0	0	0	0	0	0	0	0	0	0	0	0	0	0	0	0	0	0	0	0	0	0	0	0	0	0	0	0	0	0	0	0	0	0	0	0	0	0	0	0	0	0	0	Microbe
AB74-1_Cage2_bin.111_00138	2944760	6447680	3088000	0	0	3837240	3785810	2882080	0	0	3283430	3001000	2523330	0	0	0	6367050	2886790	0	5165100	5704450	6250990	9515410	2455300	3062900	0	0	0	0	7388200	7992000	4474140	0	0	0	3241180	3926100	3058170	0	6832080	6699620	0	0	0	5726300	7702660	4681310	0	0	4181710	7662430	3650820	0	0	5858980	14041500	5044430	0	0	6039630	10138500	4191310	0	0	7960800	5122760	4314440	1837880	0	5584200	9973410	3529980	0	0	8054190	8943500	0	0	5290900	17801900	5490230	0	0	0	6005490	2359020	2023440	0	4303760	5315530	3576730	0	0	4917930	4668250	4489680	0	0	2732020	6346950	0	0	4677340	8567730	3897500	0	0	4014750	0	3369620	0	0	3097650	12375700	4621050	0	0	5691960	8365640	3120510	0	0	6300510	6606070	4137050	0	0	5535900	6832210	3447470	0	0	6879750	8211270	4052770	0	0	7284460	6420070	3560940	0	0	5762460	7574660	3280570	0	0	10750400	7908720	11952900	13309400	3247690	3093500	0	0	0	0	11528400	13380900	3470500	0	0	13910600	9475370	6108590	0	0	10888700	13154000	5454220	0	0	8747640	21215100	0	0	9973710	17080000	5415650	0	0	10452700	14266500	6636070	0	0	10552000	13743900	4798460	0	0	17578900	9228330	4893020	0	0	16585100	14356800	11455800	0	0	20434200	17710100	7812600	0	0	Microbe
AB74-1_Cage2_bin.111_00146	127251	0	0	0	0	142740	0	0	0	5355100	0	0	0	560945	2585370	0	0	0	0	0	0	0	0	0	0	0	0	0	0	0	0	0	0	0	0	0	0	0	0	635335	0	0	0	0	0	0	0	25982200	2130760	0	0	0	1093550	0	0	0	0	0	0	0	0	0	847208	902207	280736	0	0	0	7825650	0	0	0	37128200	628826	0	0	0	0	0	0	0	15198400	0	0	0	0	1973220	0	0	0	0	834909	0	0	0	0	0	0	221086	0	862526	1171440	0	0	0	509901	0	0	0	0	0	0	0	0	0	9923400	0	0	0	0	15526700	0	0	0	0	14521100	4944610	0	0	0	4815560	0	0	0	0	0	0	0	0	0	4722060	1767080	0	0	0	11128600	0	0	0	0	0	0	0	0	0	0	0	0	0	0	8422080	0	0	0	0	4088140	0	0	0	0	0	0	0	0	0	0	0	0	0	0	0	0	0	0	0	0	0	0	0	0	0	0	0	0	0	0	0	0	0	0	0	0	0	0	0	0	Microbe
AB74-1_Cage2_bin.111_00147	0	0	0	0	0	0	0	0	14811.5	5275960	0	0	0	0	0	0	0	0	0	0	0	0	0	0	0	0	0	0	0	0	0	0	0	0	0	0	0	0	0	0	0	0	0	0	0	0	0	1406790	0	0	0	0	0	0	0	0	0	0	0	0	0	0	0	0	0	0	0	0	0	0	0	0	864757	0	0	0	0	0	0	0	0	1435360	0	0	0	0	2671160	0	0	0	0	0	0	0	0	0	0	0	0	0	0	0	0	0	0	0	0	0	0	0	0	0	0	0	0	127801	0	0	0	0	0	0	0	0	0	2784700	0	0	0	0	0	0	0	0	0	0	0	0	0	0	4174280	0	0	0	0	0	0	0	0	0	0	0	0	0	0	4336750	5338420	0	0	0	12155900	0	0	0	0	0	0	0	0	0	3097580	0	0	0	0	0	0	0	0	0	0	0	0	0	0	0	0	0	0	0	0	0	0	0	0	0	0	0	0	6275830	0	0	0	0	0	0	Microbe
AB74-1_Cage2_bin.111_00149	0	0	0	0	0	0	0	0	0	54591200	0	0	0	0	0	0	0	0	0	0	0	0	0	0	0	0	0	0	0	0	0	0	0	0	0	0	0	0	0	0	0	0	0	0	0	0	0	0	0	0	0	0	0	0	0	0	0	0	0	0	0	0	0	0	0	0	0	0	0	0	0	0	0	0	0	0	0	0	0	0	0	0	0	0	0	0	0	0	0	0	0	0	0	0	0	0	0	0	0	0	0	0	0	0	0	0	0	0	0	0	0	0	0	0	0	0	0	0	0	0	0	0	0	0	0	0	0	0	0	0	0	0	0	0	0	0	0	0	0	0	0	0	0	0	0	0	0	0	0	0	0	0	0	0	0	0	0	0	0	0	0	0	0	0	0	0	0	0	0	0	0	0	0	0	0	0	0	0	0	0	0	0	0	0	0	0	0	0	0	0	0	0	0	0	0	0	0	0	0	0	0	0	0	0	0	0	Microbe
AB74-1_Cage2_bin.111_00150	0	0	0	0	0	0	0	0	0	4335420	0	0	0	0	0	0	0	0	0	0	0	0	0	0	0	0	0	4666870	5294790	0	0	0	0	0	0	0	0	0	0	499546	0	0	0	2586150	0	0	0	0	0	0	0	0	0	0	0	0	0	0	0	0	0	0	0	0	0	0	0	0	0	0	0	0	0	0	0	0	0	0	0	0	0	0	0	0	0	0	0	0	0	0	0	0	0	0	0	0	0	0	0	0	0	1041150	0	0	0	0	0	0	0	0	0	0	0	0	0	0	0	0	0	0	0	0	0	0	0	0	0	0	0	0	0	0	0	0	0	0	0	0	0	0	0	0	0	0	0	0	0	0	0	0	0	0	0	0	0	0	0	0	0	0	0	0	0	0	0	0	0	0	0	0	0	0	0	0	0	0	0	0	0	0	0	0	0	0	0	0	0	0	0	0	0	0	0	0	0	0	0	0	0	0	0	0	0	0	0	0	Microbe
AB74-1_Cage2_bin.111_00151	0	0	0	0	0	74157	0	0	0	6686880	0	0	0	0	0	0	0	0	0	0	0	0	0	0	0	0	0	5213750	5320510	0	0	0	0	0	0	0	0	0	0	325271	0	0	0	2188330	0	0	0	0	0	0	0	0	0	0	0	0	0	0	0	0	0	0	0	0	0	0	0	0	0	0	0	0	0	0	0	0	0	0	0	0	0	0	0	0	0	0	0	0	0	0	0	0	0	0	0	0	0	0	0	0	0	753280	0	0	0	0	0	0	0	0	0	0	0	0	0	0	0	0	0	0	0	0	0	0	0	0	0	0	0	0	0	0	0	0	0	0	0	0	0	0	0	0	0	0	0	0	0	0	0	0	0	0	0	0	0	0	0	0	0	0	1367860	0	0	0	0	0	0	0	0	0	0	0	0	0	0	0	0	0	0	0	0	0	0	0	0	0	0	0	0	0	0	0	0	0	0	0	0	0	0	0	0	0	0	0	0	0	Microbe
AB74-1_Cage2_bin.111_00152	0	0	0	0	0	432844	0	0	0	31833100	0	0	0	0	0	464682	0	0	0	0	0	0	0	0	0	0	0	4654970	0	0	0	0	0	0	0	0	0	0	0	2040740	0	0	0	8326790	0	0	0	0	0	0	0	0	0	9868.68	0	0	0	0	0	0	0	0	0	0	0	0	0	0	0	0	0	0	21588	0	0	0	0	0	0	0	0	0	0	0	0	0	0	0	0	0	0	0	0	0	0	0	0	0	300985	0	0	931880	0	0	0	0	0	0	0	0	0	0	0	0	0	0	0	0	0	0	0	0	0	0	0	0	0	0	0	0	0	0	0	0	0	0	0	0	0	0	0	0	0	0	0	0	10375.6	0	0	0	0	0	0	0	0	0	0	0	0	0	13393.1	0	0	0	0	15403.3	0	0	0	0	0	0	0	0	0	0	0	0	0	0	0	0	0	0	0	0	0	0	0	0	0	0	0	0	0	0	0	0	0	0	0	0	0	0	0	0	Microbe
AB74-1_Cage2_bin.111_00157	645.836	0	0	1194.41	0	0	0	0	0	1475.62	0	0	0	0	0	0	0	0	0	0	0	0	0	0	0	0	0	0	0	0	0	0	1117.28	1200.49	0	0	0	0	0	0	0	0	0	0	0	0	0	118299000	34367400	0	0	0	0	3032290	0	0	0	6541690	0	0	0	0	0	0	2366010	680282	0	6007560	45422900	724365	0	0	69310600	0	0	0	0	0	0	0	0	105829000	0	2578010	0	0	33224900	2218980	702781	0	0	73731400	18001300	0	0	0	18938600	17691200	7209480	0	5061540	2981560	0	0	0	5794570	7645740	0	0	0	29463400	3441690	1856380	0	626904	26022600	6993970	783385	0	0	12985300	0	0	0	0	0	0	0	0	0	0	0	0	0	0	0	0	0	0	0	0	0	0	0	0	0	0	0	0	0	0	0	0	0	0	0	0	0	0	0	0	0	0	0	0	0	0	0	0	0	256414000	206210000	3122990	0	36746400	10034000	1678030	0	0	9368440	6477680	2397740	0	0	11746700	8121260	1460080	0	0	9821020	224841000	478880	0	0	23133200	225513000	3975400	1341510	0	14214900	6494630	0	0	0	98881400	185525000	Microbe
AB74-1_Cage2_bin.111_00161;AB83-1_Cage3_bin.51_02923;AB84-1_Cage3_bin.77_00440	0	0	0	0	0	0	0	0	0	1255580	0	0	0	0	0	0	0	0	0	0	0	0	0	0	0	0	0	0	0	0	0	0	0	0	0	0	0	0	0	0	0	0	0	0	0	0	0	0	0	0	0	0	0	0	0	0	0	0	0	0	0	0	0	0	0	0	0	0	0	0	0	0	0	0	0	0	0	0	0	0	0	0	0	0	0	0	0	0	0	0	0	0	0	0	0	0	0	0	0	0	0	0	0	0	0	0	0	0	0	0	0	0	0	0	0	0	0	0	0	0	0	0	0	0	0	0	0	0	0	0	0	0	0	0	0	0	0	0	0	0	0	0	0	0	0	0	0	0	0	0	0	0	0	0	0	0	0	0	0	0	0	0	0	0	0	0	0	0	0	0	0	0	0	0	0	0	0	0	0	0	0	0	0	0	0	0	0	0	0	0	0	0	0	0	0	0	0	0	0	0	0	0	0	0	0	0	Microbe
AB74-1_Cage2_bin.111_00167	0	0	0	0	0	0	0	0	4974370	13365300	0	0	0	2746290	3159830	0	0	0	0	0	0	0	0	0	0	0	0	0	0	0	0	0	0	0	2153150	0	0	0	0	0	0	0	0	0	0	0	0	0	0	0	0	0	0	0	0	0	0	0	0	0	0	0	0	0	0	0	0	0	0	0	0	0	0	0	0	0	0	0	0	0	0	0	0	0	0	0	0	0	0	0	0	0	0	0	0	0	0	0	0	0	0	0	0	0	0	0	0	0	0	0	0	0	0	0	0	0	0	0	0	0	0	0	0	0	0	0	0	0	0	0	0	0	0	0	0	0	0	0	0	0	0	0	0	0	0	0	0	0	0	0	0	0	0	0	0	0	0	0	0	0	0	0	0	0	0	0	0	0	0	0	0	0	0	0	0	0	0	0	0	0	0	0	0	0	0	0	0	0	0	0	0	0	0	0	0	0	0	0	0	0	0	0	0	0	0	0	Microbe
AB74-1_Cage2_bin.111_00174;AB103-0_co.bin.119_01248	0	0	0	0	0	0	0	0	0	0	0	0	0	0	0	0	0	0	0	0	0	0	0	0	0	0	0	0	0	0	0	0	0	0	0	0	0	0	0	0	0	0	0	0	0	0	0	0	0	0	0	0	0	0	0	0	0	0	0	0	0	0	0	0	0	0	0	0	0	0	0	0	0	0	0	0	0	0	0	0	0	0	0	0	0	0	0	0	0	0	0	0	0	0	0	0	0	0	0	0	0	0	0	0	0	0	0	0	0	0	0	0	0	0	0	65573.7	0	0	0	0	0	0	0	0	0	0	0	0	0	0	0	0	0	0	0	0	0	0	0	0	0	0	0	0	0	0	0	0	0	0	0	0	0	0	0	0	0	0	0	0	0	0	0	0	0	0	0	0	0	0	0	0	0	0	0	0	0	0	0	0	0	0	0	0	0	0	0	0	0	0	0	0	0	0	0	0	0	0	0	0	0	0	0	0	0	0	Microbe
AB74-1_Cage2_bin.111_00197	0	0	0	0	0	3767.63	0	0	0	132534	0	0	0	0	0	0	0	0	0	0	0	0	0	0	0	0	0	69105.8	121312	0	0	0	0	0	71900.7	0	0	0	0	0	0	0	0	0	0	0	0	0	0	0	0	0	0	1891500	0	0	0	0	537332	0	0	0	0	2231520	0	0	0	0	0	21342.6	0	0	0	3758970	0	0	0	0	0	0	0	0	1552090	93588.3	0	0	0	2864950	0	0	0	0	2211160	0	0	0	0	0	614458	0	0	10654800	0	0	0	0	1835810	0	0	0	0	5028820	363516	0	97545.8	0	2804420	23340.4	0	0	0	4289960	0	0	0	0	0	0	0	0	0	0	0	0	0	0	0	0	0	0	0	0	0	0	0	0	0	0	0	0	0	0	0	0	0	0	0	0	0	0	0	0	0	0	0	0	0	0	0	0	0	0	0	0	0	17641900	0	0	0	0	0	0	0	0	0	5838800	0	0	0	0	5844740	0	0	0	0	1519500	0	0	0	0	10030200	0	0	0	0	26053100	Microbe
AB74-1_Cage2_bin.111_00200	0	0	0	0	0	0	0	0	0	0	0	0	0	0	0	0	0	0	0	0	0	0	0	0	0	0	0	0	0	0	0	0	0	0	0	0	0	0	0	0	0	0	0	0	0	0	0	0	0	0	0	0	0	0	0	0	0	0	0	0	0	0	0	0	0	0	0	0	0	0	0	0	0	0	0	0	0	0	0	0	0	0	0	0	0	0	1013300	0	0	0	0	0	0	0	0	0	0	0	0	0	0	17825.7	0	0	0	0	0	0	0	0	0	0	0	0	0	992960	0	0	0	0	0	0	0	0	0	0	0	0	0	0	0	0	0	0	0	0	0	0	0	0	0	0	0	0	0	0	0	0	0	0	0	0	0	0	0	0	0	0	0	0	0	0	0	0	0	0	0	0	0	0	0	0	0	0	0	0	0	0	0	0	0	0	0	0	0	0	0	0	0	0	0	0	0	0	0	0	0	0	0	0	0	0	0	0	0	0	Microbe
AB74-1_Cage2_bin.111_00206	0	0	0	0	0	0	0	0	0	0	0	0	0	0	0	0	0	0	0	0	0	0	0	0	0	0	0	0	0	0	0	0	0	0	0	0	0	0	0	0	0	0	0	0	0	0	0	0	0	0	0	0	0	0	0	0	0	0	0	0	0	0	0	0	0	0	0	0	0	0	0	0	3888000	0	0	0	0	0	0	0	0	0	0	0	0	0	0	0	0	0	0	0	0	0	0	0	0	0	0	0	0	0	0	0	0	0	0	0	0	0	0	0	0	0	0	0	0	0	0	0	0	0	0	0	0	0	0	0	0	0	0	0	0	0	0	0	0	0	0	0	0	0	0	0	0	0	0	0	0	0	0	0	0	0	0	0	0	0	0	0	40497100	0	0	0	0	5953320	0	0	0	0	0	0	0	0	0	0	0	0	0	0	0	0	0	0	0	0	0	0	0	0	0	0	0	0	0	0	0	0	0	0	0	0	0	0	0	0	Microbe
AB74-1_Cage2_bin.111_00207	0	0	0	0	0	0	0	0	0	0	0	0	0	0	0	0	0	0	0	0	0	0	0	0	0	0	0	0	0	0	0	0	0	0	0	0	0	0	0	0	0	0	0	0	0	0	0	0	0	0	0	0	0	0	0	0	0	0	0	0	0	0	0	0	0	0	0	0	0	0	0	0	0	0	0	0	0	0	0	0	0	0	0	0	0	0	0	0	0	0	0	0	0	0	0	0	0	0	0	0	0	0	0	0	0	0	0	0	0	0	0	0	0	0	0	0	0	0	0	0	0	0	0	0	0	7927910	0	0	0	0	0	0	0	0	0	0	0	0	0	0	0	0	0	0	0	0	0	0	0	0	0	0	0	0	0	0	0	0	0	0	300253	0	0	0	0	0	0	0	0	0	0	0	0	0	0	0	0	0	0	0	0	0	0	0	0	0	0	0	0	0	0	0	0	0	0	0	0	0	0	0	0	0	0	0	0	0	Microbe
AB74-1_Cage2_bin.111_00210	0	0	0	0	0	0	0	0	0	0	0	0	0	0	0	0	0	0	0	0	0	0	0	0	0	0	0	0	0	0	0	0	0	0	0	0	0	0	0	0	0	0	0	0	0	0	0	43364400	0	0	0	0	6969500	0	0	0	0	0	0	0	0	0	4295080	0	0	0	0	0	0	0	0	0	73366400	0	1253070	0	0	0	0	0	0	88151100	0	0	0	0	0	0	0	0	0	0	0	0	0	0	0	0	0	0	0	0	0	0	0	0	0	0	0	0	0	0	0	0	0	0	0	0	0	0	0	0	0	0	0	0	0	0	0	0	0	0	0	0	0	0	0	0	0	0	0	0	0	0	0	0	0	0	0	0	0	0	0	0	0	0	0	0	0	0	0	0	0	0	0	0	0	0	0	0	0	0	0	0	0	0	0	0	0	0	0	0	0	0	0	0	0	0	0	0	0	0	0	0	0	0	0	0	0	0	0	0	0	0	0	0	Microbe
AB74-1_Cage2_bin.111_00211	0	0	0	0	0	0	0	0	0	13072800	0	0	0	0	0	0	0	0	0	0	0	0	0	0	0	0	0	0	0	0	0	0	0	0	0	0	0	0	0	0	0	0	0	0	0	0	0	0	0	0	0	0	0	0	0	0	0	0	0	0	0	0	0	0	0	0	0	0	0	0	0	0	0	0	0	0	0	0	0	0	0	0	0	0	0	0	0	0	0	0	0	0	0	0	0	0	0	0	0	0	0	0	0	0	0	0	0	0	0	0	0	0	0	0	0	0	0	0	0	0	0	0	0	0	0	0	0	0	0	0	0	0	0	0	0	0	0	0	0	0	5023290	0	0	0	0	0	0	0	0	0	0	0	0	0	0	0	0	0	0	0	0	0	0	0	0	0	0	0	0	0	0	0	0	0	0	0	0	0	0	0	0	0	0	0	0	0	0	0	0	0	0	0	0	0	0	0	0	0	0	0	0	0	0	0	0	0	Microbe
AB74-1_Cage2_bin.111_00212	0	0	0	0	0	0	0	0	7109850	8128830	0	0	0	8616130	0	0	0	0	0	0	0	0	0	0	0	0	0	0	0	0	0	0	0	0	0	0	0	0	0	0	0	0	0	0	0	0	0	0	0	0	0	0	0	0	0	0	0	0	0	0	0	0	0	0	0	0	0	0	0	0	0	0	0	0	0	0	0	0	0	0	0	0	0	0	0	0	0	0	0	0	0	0	0	0	0	0	0	0	0	0	0	0	0	0	0	0	0	0	0	0	0	0	0	0	0	0	0	0	0	0	0	0	0	0	0	0	0	0	0	0	0	0	0	0	0	0	0	0	0	0	179236	0	0	0	0	0	0	0	0	0	0	0	0	0	0	0	0	0	0	0	0	0	0	0	0	0	0	0	0	0	0	0	0	0	0	0	0	0	0	0	0	0	0	0	0	0	0	0	0	0	0	0	0	0	0	0	0	0	0	0	0	0	0	0	0	0	Microbe
AB74-1_Cage2_bin.111_00213	0	0	0	3187140	0	3052890	0	0	0	162149000	0	0	0	0	0	763621	0	0	0	376154	681681	0	0	0	0	0	0	46627600	47062900	513211	0	0	0	0	8385890	0	0	0	0	9859220	0	0	0	66208200	0	0	0	0	18344600	0	0	0	12779300	21904600	0	0	0	0	13576300	0	0	0	8727920	18747400	0	0	0	0	6210880	0	0	0	18147700	15306100	0	0	21936800	0	0	0	0	0	10921600	0	0	0	0	100161000	0	0	0	106218000	47220500	0	0	0	48907700	46208500	63159200	0	0	653831000	0	0	0	0	130288000	0	0	0	0	146019000	0	0	6086830	266644000	84989700	0	0	0	0	171752000	0	0	0	0	0	0	0	0	0	5509.89	0	0	0	0	0	0	0	0	15145400	4757320	0	0	0	0	14139400	0	0	0	0	0	0	0	0	5672180	7723710	0	0	0	25722200	0	0	0	0	27767800	4199230	0	0	0	114818000	0	0	0	0	159569000	0	0	0	0	0	0	0	0	0	71702800	0	0	0	57758700	0	0	0	0	0	53668600	0	0	0	0	61751000	0	0	0	0	146332000	Microbe
AB74-1_Cage2_bin.111_00216	0	0	0	0	0	0	0	0	0	0	0	0	0	0	0	0	0	0	0	0	0	0	0	0	0	0	0	0	0	0	0	0	0	0	0	0	0	0	0	0	0	0	0	0	0	0	0	0	0	0	0	0	0	0	0	0	0	0	0	0	0	0	0	0	0	0	0	0	0	0	0	0	0	0	0	0	0	0	0	0	0	0	0	0	0	0	463541	0	0	0	0	0	0	0	0	0	0	0	0	0	0	0	0	0	0	0	0	0	0	0	0	0	0	0	0	1677980	0	0	0	0	0	0	0	0	0	0	0	0	0	0	0	0	0	0	0	0	0	0	0	0	7196570	0	0	0	0	0	0	0	0	0	0	0	0	0	0	0	0	0	0	0	0	0	0	0	0	3617550	0	0	0	0	0	0	0	0	0	0	0	0	0	0	0	0	0	0	0	0	0	0	0	0	0	0	0	0	0	0	0	0	0	0	0	0	0	0	0	0	Microbe
AB74-1_Cage2_bin.111_00218	0	0	0	0	0	0	0	0	0	3153880	0	0	0	0	0	0	0	0	0	0	0	0	0	0	0	0	0	0	0	0	0	0	0	0	0	0	0	0	0	297764	0	0	0	0	0	0	0	0	0	0	0	0	0	0	0	0	0	0	0	0	0	0	0	0	0	0	0	0	0	0	0	0	0	0	0	0	0	0	0	0	0	0	0	0	0	0	0	0	0	0	0	0	0	0	0	0	0	0	0	0	0	0	0	0	0	0	0	0	0	0	0	0	0	0	0	0	0	0	0	0	0	0	0	0	0	0	0	0	0	0	0	0	0	0	0	0	0	0	0	0	0	0	0	0	0	0	0	0	0	0	0	0	0	0	0	0	0	0	0	0	0	0	0	0	0	0	0	0	0	0	0	0	0	0	0	0	0	0	0	0	0	0	0	0	0	0	0	0	0	0	0	0	0	0	0	0	0	0	0	0	0	0	0	0	0	0	Microbe
AB74-1_Cage2_bin.111_00222	0	0	0	0	0	164810	0	0	0	4941540	0	0	0	0	0	0	0	0	560753	0	0	0	0	0	0	0	0	0	0	0	0	0	0	0	0	0	0	0	0	0	0	0	0	0	0	0	0	1075290	0	0	0	0	0	0	0	0	0	0	0	0	0	0	0	0	0	0	0	0	0	0	0	0	0	0	0	0	0	0	0	0	0	1429270	0	0	0	0	0	0	0	0	0	0	0	0	0	0	0	0	0	0	0	283091	0	0	0	0	0	0	0	0	0	0	0	0	0	0	0	0	0	0	0	0	0	0	0	0	0	0	0	0	0	0	0	0	0	0	0	0	0	0	0	522659	0	0	0	0	0	0	0	0	0	0	0	0	0	0	0	0	0	0	0	0	0	0	0	621117	0	0	0	0	0	0	0	0	0	0	0	0	0	0	0	0	0	0	0	0	0	0	0	0	0	0	0	0	0	0	0	0	0	0	0	0	0	0	0	0	Microbe
AB74-1_Cage2_bin.111_00233;AB74-1_co.bin.33_01891	0	0	0	0	0	0	0	0	0	0	0	0	0	0	0	291085	0	0	0	0	0	0	0	0	0	0	0	0	0	0	0	0	0	0	0	0	0	0	0	0	0	0	0	0	0	0	0	0	0	809938	0	0	0	0	0	0	0	0	0	0	0	0	0	0	0	0	0	0	0	0	0	0	0	0	0	0	0	0	0	0	0	0	0	0	0	0	0	0	0	0	0	0	0	0	0	0	0	0	0	0	0	0	0	0	0	0	0	0	0	0	0	0	0	0	0	0	0	0	0	193257	0	0	0	0	0	0	0	0	0	0	0	0	649073	0	0	0	0	0	0	0	0	0	0	0	0	0	0	0	0	0	0	0	0	0	0	0	0	0	0	0	0	0	0	0	0	0	0	0	0	0	0	0	0	0	0	0	0	0	0	0	0	0	0	0	0	0	0	0	0	0	0	0	0	0	0	0	0	0	0	0	0	0	0	0	0	0	Microbe
AB74-1_Cage2_bin.111_00241	0	0	0	0	0	0	0	0	0	408804	0	0	0	0	0	0	0	0	0	0	0	0	0	0	0	0	0	0	0	0	0	0	358764	378893	0	0	0	0	0	0	0	0	0	0	0	0	0	0	0	0	0	0	0	0	0	0	0	0	0	0	0	0	0	0	0	0	0	0	0	0	0	0	0	0	0	0	0	0	0	0	0	0	0	0	0	0	0	0	0	0	0	0	0	0	0	0	0	0	0	0	0	0	0	0	0	0	0	0	0	0	0	0	0	0	0	0	0	0	0	0	0	0	0	0	0	0	0	0	0	0	0	0	0	0	0	0	0	0	0	0	0	0	0	0	0	0	0	0	0	0	0	0	0	0	0	0	0	0	0	0	0	0	0	0	0	0	0	0	0	0	0	0	0	0	0	0	0	0	0	0	0	0	0	0	0	0	0	0	0	0	0	0	0	0	0	0	0	0	0	0	0	0	0	0	0	0	Microbe
AB74-1_Cage2_bin.111_00245	0	0	0	0	0	0	0	0	0	0	0	0	0	0	0	0	0	0	0	0	0	0	0	0	0	0	0	0	0	0	0	0	0	0	0	0	0	0	0	0	0	0	0	0	0	0	0	0	0	0	0	0	0	0	0	0	0	0	0	0	0	0	0	0	0	0	0	0	0	0	0	0	0	0	0	0	0	0	0	0	0	0	0	0	0	0	3438410	0	0	0	0	0	0	0	0	0	0	0	0	0	0	0	0	0	0	0	0	0	0	0	0	0	0	0	0	0	0	0	0	0	0	0	0	0	0	0	0	0	0	0	0	0	0	0	0	0	0	0	0	0	0	0	0	0	0	0	0	0	0	0	0	0	0	0	0	0	0	0	0	0	23983000	0	0	0	0	0	0	0	0	0	0	0	0	0	0	0	0	0	0	0	0	0	0	0	0	0	0	0	0	0	0	0	0	0	0	0	0	0	0	0	0	0	0	0	0	0	Microbe
AB74-1_Cage2_bin.111_00247	0	0	0	0	0	677579	0	0	0	31871100	0	0	0	0	4600080	0	0	0	0	210019	264723	0	0	0	0	0	0	16115600	18616800	0	0	0	0	0	0	0	0	0	0	1565020	0	0	0	6389250	0	0	0	0	0	0	0	0	0	0	0	0	0	0	0	0	0	0	0	0	0	0	0	0	0	0	0	0	0	0	0	0	0	0	0	0	0	0	0	0	0	0	0	899631	0	0	0	886099	1043600	0	0	0	0	542677	243302	0	0	1899570	0	0	0	0	0	0	0	0	0	629583	0	0	0	0	0	0	0	0	1311370	862350	0	0	0	0	0	0	0	0	0	0	0	0	0	0	0	0	0	0	0	0	0	0	0	0	488025	0	0	0	0	0	0	0	0	0	0	0	0	0	983897	0	0	0	0	1031160	0	0	0	0	1364810	0	0	0	0	3226890	0	0	0	0	0	0	0	0	0	0	0	0	0	0	0	0	0	0	0	0	0	0	0	0	0	0	0	0	0	0	Microbe
AB74-1_Cage2_bin.111_00254	0	0	0	0	0	0	0	0	0	14949300	0	0	0	0	0	0	0	0	0	0	0	0	0	0	0	0	0	7469270	5361060	0	0	0	0	0	0	0	0	0	0	0	0	0	0	0	0	0	0	0	0	0	0	0	0	0	0	0	0	0	0	0	0	0	0	0	0	0	0	0	0	0	0	0	0	0	0	0	0	0	0	0	0	0	0	0	0	0	0	0	0	0	0	0	0	0	0	0	0	0	0	0	0	372727	0	0	0	0	0	0	0	0	0	0	0	0	0	0	0	0	0	0	0	0	0	0	0	0	0	0	0	0	0	0	0	0	0	0	0	0	0	0	0	0	0	0	0	0	0	0	0	0	0	0	0	0	0	0	0	0	0	0	0	0	0	0	0	0	0	0	0	0	0	0	0	0	0	0	0	0	0	0	0	0	0	0	0	0	0	0	0	0	0	0	0	0	0	0	0	0	0	0	0	0	0	0	0	0	Microbe
AB74-1_Cage2_bin.111_00260	0	0	0	0	0	11753.1	0	0	0	292808	0	0	0	0	0	0	0	0	0	0	0	0	0	0	0	0	0	0	0	0	0	0	0	0	0	0	0	0	0	0	0	0	0	0	0	0	0	0	0	0	0	0	0	0	0	0	0	0	0	0	0	0	0	0	0	0	0	0	0	0	0	0	0	0	0	0	0	0	0	0	0	0	0	0	0	0	0	0	0	0	0	0	0	0	0	0	0	0	0	0	0	8957.99	0	0	0	0	0	0	0	0	0	0	0	0	0	0	0	0	0	0	0	0	0	0	0	0	0	0	0	0	0	0	0	0	0	0	0	0	0	0	0	0	0	0	0	0	0	0	0	0	0	0	0	0	0	0	0	0	0	0	0	0	0	0	0	0	0	0	0	0	0	0	0	0	0	0	0	0	0	0	0	0	0	0	0	0	0	0	0	0	0	0	0	0	0	0	0	0	0	0	0	0	0	0	0	0	Microbe
AB74-1_Cage2_bin.111_00264	0	0	0	0	0	0	0	0	0	0	0	0	0	0	0	0	0	0	0	0	0	0	0	0	0	0	0	0	0	0	0	0	0	0	0	0	0	0	0	0	0	0	0	0	0	0	0	0	0	0	0	0	0	0	0	0	0	0	0	0	0	0	0	0	0	0	0	0	0	0	0	0	0	0	0	0	0	0	0	0	0	0	0	0	0	0	1721230	0	0	0	0	0	0	0	0	0	0	0	0	0	0	0	0	0	0	0	0	0	0	0	0	0	0	0	0	0	0	0	0	0	0	0	0	0	0	0	0	0	0	0	0	0	0	0	0	0	0	0	0	0	0	0	0	0	0	0	0	0	0	0	0	0	0	0	0	0	0	0	0	0	0	0	0	0	0	0	0	0	0	0	0	0	0	0	0	0	0	0	0	0	0	0	0	0	0	0	0	0	0	0	0	0	0	0	0	0	0	0	0	0	0	0	0	0	0	0	Microbe
AB74-1_Cage2_bin.111_00289	0	0	0	2665320	0	957398	0	0	8723540	35902500	0	0	0	9019830	3414990	0	0	0	0	0	0	0	0	0	0	0	0	0	0	0	0	0	0	0	0	0	0	0	0	1727710	0	0	0	5035540	0	0	0	29784300	0	0	0	0	6118820	0	0	0	0	8909620	0	0	0	0	4650100	0	0	0	0	3255870	0	0	0	0	21675900	0	0	0	0	0	0	0	0	26899600	0	0	0	0	24008500	0	0	0	0	4876350	0	0	0	0	0	0	0	0	2914730	2871730	0	0	0	0	0	0	0	0	0	0	0	0	0	62613700	0	0	0	0	0	0	0	0	0	6270820	0	0	0	0	13941700	3567540	0	0	0	5145530	0	0	0	0	15636500	2655960	0	0	0	3709800	1998380	0	0	0	0	0	0	0	0	3523550	3208890	0	0	0	17879800	2724250	0	0	0	25242600	4719040	0	0	0	57015500	0	0	0	93764800	0	0	0	0	0	0	0	0	0	0	0	0	0	0	40041500	0	0	0	0	44644700	0	0	0	0	0	0	0	0	0	0	0	Microbe
AB74-1_Cage2_bin.111_00290	1342850	0	0	5080360	3845390	1345880	0	0	13968200	52677400	0	0	0	33805200	17793700	557944	0	0	10148300	0	469512	0	0	0	0	7734750	2960370	3401510	3199050	763763	0	0	18496000	20713900	4228250	0	0	0	6640010	2174580	0	0	3712890	7272880	0	0	0	45449000	0	0	0	0	0	0	0	0	0	2365310	0	0	0	0	4944530	0	72514.9	121189	0	0	0	0	0	0	74719600	0	0	0	0	0	0	0	0	63914700	0	0	0	0	15985600	0	0	0	0	6215000	0	0	0	0	0	0	0	0	1290170	0	0	0	0	0	0	0	0	0	0	0	0	0	0	82423800	0	0	0	0	18284600	0	0	0	0	24089600	5288780	0	0	0	19138100	7582100	0	0	0	0	5124240	0	0	0	19397200	3207970	312283	0	0	17753900	8870860	0	0	0	0	0	0	0	0	10518800	18347800	386792	312210	0	63875900	3077490	0	0	0	45095500	3810460	0	0	0	61425400	0	0	0	45238100	7676350	0	0	0	33489800	12158600	543905	0	0	15665600	40189200	1078180	0	0	143897000	102181000	1115690	0	0	102796000	118940000	3166630	974722	0	84971800	69485900	11288400	0	0	10814900	53211000	Microbe
AB74-1_Cage2_bin.111_00291	0	0	0	0	0	0	0	0	0	0	0	0	0	0	0	0	0	0	0	0	0	0	0	0	0	0	0	0	0	0	0	0	0	0	0	0	0	0	0	0	0	0	0	0	0	0	0	0	0	0	0	0	0	0	0	0	0	0	0	0	0	0	0	0	0	0	0	0	0	0	0	0	0	0	0	0	0	0	0	0	0	0	0	0	0	0	0	0	0	0	0	0	0	0	0	0	0	0	0	0	0	0	0	0	0	0	0	0	0	0	0	0	0	0	0	5736460	0	0	0	0	0	0	0	0	0	0	0	0	0	0	0	0	0	0	0	0	0	0	0	0	0	0	0	0	0	0	0	0	0	0	0	0	0	0	0	0	0	0	0	0	0	0	0	0	0	0	0	0	0	0	0	0	0	0	0	0	0	0	0	0	0	0	0	0	0	0	0	0	0	0	0	0	0	0	0	0	0	0	0	0	0	0	0	0	0	0	Microbe
AB74-1_Cage2_bin.111_00299	0	0	0	0	0	0	0	0	0	0	0	0	0	0	0	0	0	0	0	0	0	0	0	0	0	0	0	0	0	0	0	0	0	0	0	0	0	0	0	0	0	0	0	0	0	0	0	0	0	0	0	0	0	0	0	0	0	0	0	0	0	0	0	0	0	0	0	0	0	0	0	0	0	0	0	0	0	0	0	0	0	0	0	0	0	0	146402	0	0	0	0	0	0	0	0	0	0	0	0	0	0	0	0	0	0	0	0	0	0	0	0	0	0	0	0	205489	0	0	0	0	0	0	0	0	0	0	0	0	0	0	0	0	0	0	0	0	0	0	0	0	0	0	0	0	0	0	0	0	0	0	0	0	0	0	0	0	0	0	0	0	0	0	0	0	0	0	0	0	0	0	0	0	0	0	0	0	0	0	0	0	0	0	0	0	0	0	0	0	0	0	0	0	0	0	0	0	0	0	0	0	0	0	0	0	0	0	Microbe
AB74-1_Cage2_bin.111_00302	0	0	0	0	0	993.839	0	0	0	1978.82	0	0	0	0	0	0	0	0	19399.2	0	0	0	0	0	0	0	0	0	0	0	0	0	0	0	0	0	0	0	0	0	0	0	0	0	0	0	0	0	0	0	0	0	0	0	0	0	0	0	0	0	0	0	0	0	0	0	0	0	0	0	0	0	0	0	0	0	0	0	0	0	0	0	0	0	0	0	0	0	0	0	0	0	0	0	0	0	0	0	0	0	0	0	0	0	0	0	0	0	0	0	0	0	0	0	0	0	0	0	0	0	0	0	0	0	0	0	0	0	0	0	0	0	0	0	0	0	0	0	0	0	0	0	0	0	0	542980	0	0	0	0	0	0	0	0	0	0	0	0	0	0	1204460	0	0	0	0	0	0	0	0	0	0	0	0	0	0	0	0	0	0	0	0	0	0	0	0	0	0	0	0	0	0	0	0	0	0	0	0	0	0	0	0	0	0	0	0	0	Microbe
AB74-1_Cage2_bin.111_00303	0	0	0	0	0	0	0	0	0	2174080	0	0	0	0	0	0	0	0	0	0	0	0	0	0	0	0	0	1523610	2551070	0	0	0	0	0	0	0	0	0	0	0	0	0	0	823447	0	0	0	0	0	0	0	0	0	0	0	0	0	0	0	0	0	0	0	0	0	0	0	0	0	0	0	0	0	0	0	0	0	0	0	0	0	0	0	0	0	0	0	0	0	0	0	0	0	0	0	0	0	0	0	0	0	109303	0	0	0	0	37484.6	0	0	0	0	0	0	0	0	0	0	0	0	0	0	0	0	0	0	0	0	0	0	0	0	0	0	0	0	0	0	0	0	0	0	0	0	0	0	0	0	0	0	0	0	0	0	0	0	0	0	0	0	0	0	0	0	0	0	0	0	0	0	0	0	0	0	0	0	0	0	0	0	0	0	0	0	0	0	0	0	0	0	0	0	0	0	0	0	0	0	0	0	0	0	0	0	0	0	0	Microbe
AB74-1_Cage2_bin.111_00304	0	0	0	0	0	0	0	0	0	2465900	0	0	0	0	0	0	0	0	0	0	0	0	0	0	0	0	0	0	0	0	0	0	0	0	0	0	0	0	0	0	0	0	0	0	0	0	0	0	0	0	0	0	0	0	0	0	0	0	0	0	0	0	0	0	0	0	0	0	0	0	0	0	0	0	0	0	0	0	0	0	0	0	0	0	0	0	0	0	0	0	0	0	0	0	0	0	0	0	0	0	0	0	0	0	0	0	0	0	0	0	0	0	0	0	0	0	0	0	0	0	0	0	0	0	0	0	0	0	0	0	0	0	0	0	0	0	0	0	0	0	0	0	0	0	0	0	0	0	0	0	0	0	0	0	0	0	0	0	0	0	0	0	0	0	0	0	0	0	0	0	0	0	0	0	0	0	0	0	0	0	0	0	0	0	0	0	0	0	0	0	0	0	0	0	0	0	0	0	0	0	0	0	0	0	0	0	Microbe
AB74-1_Cage2_bin.111_00305	766.781	0	0	0	0	360512	0	0	0	12416700	0	0	0	0	20691.6	0	0	0	8162.53	0	0	0	0	0	0	0	0	0	1276790	0	0	0	0	0	0	0	0	0	0	812380	0	0	0	0	0	0	0	0	0	0	0	0	0	0	0	0	0	0	0	0	0	0	0	0	0	0	0	0	0	0	0	0	0	0	0	0	0	0	0	0	0	0	0	0	0	0	0	0	0	0	0	0	0	0	0	0	0	0	794350	0	0	6377230	0	0	0	0	0	0	0	0	0	0	0	0	0	0	0	0	0	0	0	0	0	0	0	0	0	0	0	0	0	0	0	0	0	0	0	0	0	0	0	0	0	0	0	0	0	0	0	0	0	0	0	0	0	0	0	0	0	0	0	0	0	0	0	0	0	0	0	0	3155110	0	0	0	0	1332400	0	0	0	0	0	0	0	0	0	0	0	0	0	0	0	0	0	0	0	3002040	0	0	0	0	0	285020	0	0	0	0	Microbe
AB74-1_Cage2_bin.111_00306;AB107-1_Cage3_bin.59_00410;Unbin_Cage1_FEAPCNDJ_98990	0	0	0	0	0	0	0	0	0	0	0	0	0	0	0	0	0	0	0	0	0	0	0	0	0	0	0	0	0	0	0	0	0	0	0	0	0	0	0	0	0	0	0	0	0	0	0	0	0	0	0	0	0	0	0	0	0	0	0	0	0	0	0	0	0	0	0	0	0	0	0	0	8149890	0	0	0	0	0	0	0	0	0	0	0	0	0	0	0	0	0	0	0	0	0	0	0	0	0	0	0	0	0	0	0	0	0	0	0	0	0	0	0	0	0	0	0	0	0	0	0	0	0	0	0	0	0	0	0	0	0	0	0	0	0	0	0	0	0	0	0	0	0	0	0	0	0	0	0	0	0	0	0	0	0	0	0	0	0	0	0	0	0	0	0	0	0	0	0	0	0	0	0	0	0	0	0	0	0	0	0	0	0	0	0	0	0	0	0	0	0	0	0	0	0	0	0	0	0	0	0	0	0	0	0	0	0	Microbe
AB74-1_Cage2_bin.111_00323	0	0	0	0	0	284747	0	0	0	10913800	0	0	0	0	0	0	0	0	0	0	0	0	0	0	0	0	0	4303420	5046520	0	0	0	0	0	0	0	0	0	0	0	0	0	0	2579140	0	0	0	0	0	0	0	0	0	0	0	0	0	0	0	0	0	0	0	0	0	0	0	0	0	0	0	0	0	0	0	0	0	0	0	0	0	0	0	0	0	0	0	0	0	0	0	0	0	0	0	0	0	0	0	0	0	1227910	0	0	0	0	0	0	0	0	0	585224	0	0	0	0	0	0	0	0	0	0	0	0	0	0	0	0	0	0	0	0	0	0	0	0	0	0	0	0	0	0	0	0	0	0	0	0	0	0	0	0	0	0	0	0	0	0	0	0	0	0	0	0	0	0	0	0	0	0	0	0	0	0	0	0	0	0	0	0	0	0	0	0	0	0	0	0	0	0	0	0	0	0	0	0	0	0	0	0	0	0	0	0	0	0	Microbe
AB74-1_Cage2_bin.111_00336;Unbin_Cage1_FEAPCNDJ_63487	0	0	0	0	0	0	0	0	0	0	0	0	0	0	0	0	0	0	0	0	0	0	0	0	0	0	0	0	0	0	0	0	0	0	0	0	0	0	0	0	0	0	0	0	0	0	0	0	0	0	0	0	0	0	0	0	0	0	0	0	0	0	0	0	0	0	0	0	0	0	0	0	0	0	0	0	0	0	0	0	0	0	0	0	0	0	0	0	0	0	0	0	0	0	0	0	0	0	0	0	0	0	0	0	0	0	0	0	0	0	0	0	0	0	0	0	0	0	0	0	0	0	0	0	0	0	0	0	0	0	0	0	0	0	0	0	0	0	0	0	0	0	0	0	0	0	0	0	0	0	0	0	0	0	0	0	0	0	0	0	3882650	0	0	0	0	0	0	0	0	0	0	0	0	0	0	0	0	0	0	0	0	0	0	0	0	0	0	0	0	0	0	0	0	0	0	0	0	0	0	0	0	0	0	0	0	0	Microbe
AB74-1_Cage2_bin.111_00339	0	0	0	0	0	0	0	0	0	0	0	0	0	0	0	0	0	0	0	0	0	0	0	0	0	0	0	0	0	0	0	0	0	0	0	0	0	0	0	0	0	0	0	0	0	0	0	0	0	0	0	0	0	0	0	0	0	0	0	0	0	0	0	0	0	0	0	0	0	0	0	0	0	0	0	0	0	0	0	0	0	0	0	0	0	0	0	624734	0	0	0	0	542624	0	0	0	0	0	0	0	0	2620250	0	0	0	0	0	0	0	0	0	0	0	0	0	0	0	0	0	0	0	769846	0	0	0	0	0	0	0	0	0	0	0	0	0	0	0	0	0	0	0	0	0	0	0	0	0	0	0	0	0	0	0	0	0	0	0	0	0	0	0	0	0	0	0	0	0	0	0	0	0	0	0	0	0	0	0	0	0	0	0	0	0	0	0	0	0	0	0	0	0	0	0	0	0	0	0	0	0	0	0	0	0	0	0	0	Microbe
AB74-1_Cage2_bin.111_00344	0	0	0	0	0	0	0	0	0	0	0	0	0	0	0	0	0	0	0	0	0	0	0	0	0	0	0	0	0	0	0	0	0	0	0	0	0	0	0	0	0	0	0	0	0	0	0	0	0	0	0	0	0	0	0	0	0	0	0	0	0	0	0	0	0	0	0	0	0	0	0	0	0	0	0	0	0	0	0	0	0	0	0	0	0	0	50551.9	0	0	0	0	0	0	0	0	0	0	0	0	0	0	0	0	0	0	0	0	0	0	0	0	0	0	0	0	0	0	0	0	0	0	0	0	0	0	0	0	0	0	0	0	0	0	0	0	0	0	0	0	0	0	0	0	0	0	0	0	0	0	0	0	0	0	0	0	0	0	0	0	0	0	0	0	0	0	0	0	0	0	0	0	0	0	0	0	0	0	0	0	0	0	0	0	0	0	0	0	0	0	0	0	0	0	0	0	0	0	0	0	0	0	0	0	0	0	0	Microbe
AB74-1_Cage2_bin.111_00346	0	0	0	0	0	168703	0	0	0	6799760	0	0	0	0	897692	0	0	0	0	0	0	0	0	0	0	0	0	0	1858400	0	0	0	0	0	0	0	0	0	0	651548	0	0	0	5564480	0	0	0	0	0	0	0	0	0	0	0	0	0	0	0	0	0	0	0	0	0	0	0	0	0	0	0	0	0	0	0	0	0	0	0	0	0	0	0	0	0	0	0	0	0	0	0	0	0	0	0	0	0	0	5147.42	0	0	44634	0	0	0	0	0	0	0	0	0	0	0	0	0	0	0	0	0	0	0	0	0	0	0	0	0	0	0	0	0	0	0	0	0	0	0	0	0	0	0	0	0	0	0	0	0	0	0	0	0	0	0	0	0	0	0	0	0	0	0	0	0	0	0	0	0	0	0	0	0	0	0	0	0	0	0	0	0	0	0	0	0	0	0	0	0	0	0	0	0	0	0	0	0	0	0	0	0	0	0	0	0	0	0	0	Microbe
AB74-1_Cage2_bin.111_00352	0	0	0	0	0	168547	0	0	4990000	11038800	0	0	0	17248000	0	0	0	0	0	0	0	0	0	0	0	0	0	3698170	3770730	0	0	0	0	3314890	0	0	0	0	0	380661	0	0	0	2393530	0	0	0	15275300	0	0	0	0	3724920	495104	0	0	0	1892880	0	0	0	0	951886	0	0	0	0	2038090	0	0	0	0	19424900	0	0	0	4290350	0	0	0	0	17450600	0	0	0	0	7408410	0	0	0	0	7005900	0	0	0	0	0	0	0	0	1491070	3040870	0	0	0	4207820	0	0	0	0	0	0	0	0	0	32991100	0	0	0	0	9139760	0	0	0	0	3332610	0	0	0	0	22879700	2459660	0	0	0	10019700	1562070	0	0	0	25659900	1694290	0	0	0	3725160	1838360	0	0	0	0	0	0	0	0	979113	1589910	0	0	0	24841000	1545240	0	0	0	36127200	2626050	0	0	0	23718100	0	0	0	28007100	0	0	0	0	7824560	0	0	0	0	34318100	0	0	0	0	28589300	0	0	0	0	0	0	0	0	0	15183500	0	0	0	0	0	0	Microbe
AB74-1_Cage2_bin.111_00354	0	0	0	0	0	0	0	0	0	0	0	0	0	0	0	0	0	0	0	0	0	0	0	0	0	0	0	0	0	0	0	0	0	0	0	0	0	0	0	0	0	0	0	0	0	0	0	0	0	0	0	0	0	0	0	0	0	0	0	0	0	0	0	0	0	0	0	0	0	0	0	0	0	0	0	0	0	0	0	0	0	0	0	0	0	0	0	0	0	0	0	0	0	0	0	0	0	0	0	0	0	0	0	0	0	604770	0	0	0	0	0	0	0	0	0	0	0	0	0	0	0	0	0	0	0	0	0	0	0	0	80427600	0	0	0	0	43218500	0	0	0	0	0	0	0	0	0	0	0	0	0	0	0	0	0	0	0	0	0	0	0	0	0	0	0	0	0	0	0	0	0	0	35584500	0	0	0	0	0	0	0	0	0	0	0	0	0	0	0	0	0	0	63575700	0	0	0	0	0	0	0	0	0	0	0	0	0	0	0	0	Microbe
AB74-1_Cage2_bin.111_00356	0	0	0	0	0	0	0	0	0	2067710	0	0	0	0	0	0	0	0	0	0	0	0	0	0	0	0	0	0	0	0	0	0	0	0	0	0	0	0	0	0	0	0	0	0	0	0	0	0	0	0	0	0	0	0	0	0	0	0	0	0	0	0	0	0	0	0	0	0	0	0	0	0	0	0	0	0	0	0	0	0	0	0	0	0	0	0	0	0	0	0	0	0	0	0	0	0	0	0	0	0	0	0	0	0	0	0	0	0	0	0	0	0	0	0	0	0	0	0	0	0	0	0	0	0	0	0	0	0	0	0	0	0	0	0	0	0	0	0	0	0	0	0	0	0	0	0	0	0	0	0	0	0	0	0	0	0	0	0	0	0	0	0	0	0	0	0	0	0	0	0	0	0	0	0	0	0	0	0	0	0	0	0	0	0	0	0	0	0	0	0	0	0	0	0	0	0	0	0	0	0	0	0	0	0	0	0	Microbe
AB74-1_Cage2_bin.111_00358	0	0	0	0	0	0	0	0	0	3493490	0	0	0	0	0	0	0	0	0	0	0	0	0	0	0	0	0	0	0	0	0	0	0	0	0	0	0	0	0	0	0	0	0	0	0	0	0	0	0	0	0	0	0	0	0	0	0	0	0	0	0	0	0	0	0	0	0	0	0	0	0	0	2043500	0	0	0	0	0	0	0	0	0	0	0	0	0	109905	0	0	0	0	46045.2	0	0	0	0	0	0	0	0	0	0	0	0	0	0	0	0	0	0	0	0	0	0	0	391161	0	0	0	0	0	0	0	0	0	0	0	0	0	0	0	0	0	0	0	0	0	0	0	0	0	0	0	0	0	0	0	0	0	0	0	0	0	0	0	0	406194	0	0	0	761570	376038	0	0	0	944638	0	0	0	0	0	0	0	0	0	0	0	0	0	0	0	0	0	0	0	0	0	0	0	0	0	0	0	0	0	0	0	0	0	0	0	0	0	0	0	0	Microbe
AB74-1_Cage2_bin.111_00363	0	0	0	0	0	129059	0	0	0	6639590	0	0	0	0	0	0	0	0	0	0	0	0	0	0	0	0	0	9017910	5609160	0	0	0	0	0	0	0	0	0	0	603061	0	0	0	1449930	0	0	0	7797960	0	0	0	0	1474860	528358	0	0	0	0	0	0	0	0	0	0	0	0	0	0	0	0	0	0	8497260	0	0	0	1218020	0	0	0	0	5118430	0	0	0	0	0	0	0	0	0	0	0	0	0	0	0	0	0	0	0	0	0	0	0	0	0	0	0	0	0	0	0	0	0	0	0	0	0	0	0	0	0	0	0	11743000	0	0	0	0	0	0	0	0	0	0	0	0	0	0	0	0	0	0	0	0	6949160	0	0	0	0	0	0	0	0	0	0	0	0	0	0	0	0	0	0	0	0	0	0	0	0	0	0	0	0	0	0	0	0	0	0	0	0	0	0	0	0	0	0	0	0	0	0	0	0	0	0	0	0	0	0	0	0	0	0	0	Microbe
AB74-1_Cage2_bin.111_00367	0	0	0	0	0	0	0	0	0	0	0	0	0	0	0	0	0	0	0	0	0	0	0	0	0	0	0	0	0	0	0	0	0	0	0	0	0	0	0	0	0	0	0	0	0	0	0	0	0	0	0	0	0	0	0	0	0	0	0	0	0	0	0	0	0	0	0	0	0	0	0	0	0	0	0	0	0	0	0	0	0	0	0	0	0	0	0	0	0	0	0	0	0	0	0	0	0	0	0	0	0	0	0	0	0	0	0	0	0	0	0	0	0	0	0	0	0	0	0	0	0	0	0	0	0	0	0	0	0	0	0	0	0	0	0	0	0	0	0	0	245446	403552	0	0	0	0	0	0	0	0	0	0	0	0	0	0	0	0	0	0	0	0	0	0	0	0	688911	0	0	0	0	0	0	0	0	0	0	0	0	0	0	0	0	0	0	0	0	0	0	0	0	0	0	0	0	0	0	0	0	0	0	0	0	0	0	0	Microbe
AB74-1_Cage2_bin.111_00372;AB110-0_co.bin.21_00927;AB86-1_Cage1_bin.45_00717;Unbin_Cage1_FEAPCNDJ_83567	0	0	0	0	0	0	0	0	0	0	0	0	0	0	0	0	0	0	0	0	0	0	0	0	0	0	0	0	0	0	0	0	0	0	0	0	0	0	0	0	0	0	0	0	0	0	0	0	0	0	0	0	0	0	0	0	0	0	0	0	0	0	0	0	0	0	0	0	0	0	0	0	0	0	0	0	0	0	0	0	0	0	0	0	0	0	8574250	0	0	0	0	1706830	0	0	0	0	0	305214	123606	0	0	898745	0	0	0	1329940	0	0	0	0	848555	0	0	0	0	33941200	0	0	0	0	3912080	0	0	0	0	0	0	0	0	0	0	0	0	0	0	0	0	0	0	0	0	0	0	0	0	0	0	0	0	0	0	0	0	0	0	0	0	0	0	0	0	0	0	0	0	0	0	0	0	0	0	0	0	0	0	0	0	0	0	0	0	0	0	0	0	0	0	0	0	0	0	0	0	0	0	0	0	0	0	0	0	0	0	0	0	0	Microbe
AB74-1_Cage2_bin.111_00376	212214	0	0	0	0	2740700	0	0	0	114158000	0	0	0	0	2459260	864999	0	0	0	709338	0	0	0	0	0	0	0	23713800	30509900	1761230	0	0	1473960	0	2240190	0	0	0	0	8629060	0	0	0	22205800	0	0	0	0	17126400	0	0	0	1429880	5286300	0	0	0	0	0	0	0	0	0	0	0	0	0	0	5937190	143598	0	0	0	0	0	0	0	0	0	0	0	0	0	296990	0	0	0	4777330	0	0	0	2928610	1955950	0	0	0	0	2773830	1192750	0	0	10961600	0	0	0	0	1384350	0	0	0	0	2202090	0	0	0	1208450	2825120	0	0	0	0	0	0	0	0	0	0	0	0	0	0	0	0	0	0	0	0	0	0	0	463239	412949	0	0	0	0	602528	0	0	0	0	0	0	0	0	0	0	0	0	0	1306740	0	0	0	0	867080	0	3748.12	0	0	3666.85	0	1841.14	0	0	0	0	0	0	0	0	0	0	0	0	0	1690.87	0	0	1723.33	0	0	0	0	0	0	0	0	0	0	0	0	0	0	0	0	Microbe
AB74-1_Cage2_bin.111_00377	150645	0	0	961761	2570030	1728530	0	0	3553410	44055100	105620	0	0	7749890	5417830	298312	0	0	0	152404	334050	0	0	0	0	340929	0	7597870	11651400	239783	0	0	4464490	4064620	2519920	0	0	0	0	4042330	0	0	1277820	8812500	0	0	0	0	15714000	0	0	0	0	2490990	0	0	0	0	0	0	0	0	0	0	0	0	0	0	3950550	89434.6	0	0	3018830	873270	0	0	0	0	0	0	0	0	0	92176.7	0	0	4300840	875850	0	0	0	2703480	911464	62548.1	0	0	528414	1669310	917828	0	0	7025000	0	0	0	748632	797910	0	0	0	0	3372590	178723	0	83631	15035100	982891	24738.4	0	0	2580830	2254430	0	0	0	0	0	0	0	0	0	0	0	0	0	0	0	0	0	0	0	0	0	0	0	0	1289640	0	0	0	0	0	0	0	0	0	0	0	0	0	8316740	0	0	0	0	0	7964880	0	0	0	34398.2	0	0	0	0	0	0	0	0	0	0	0	0	0	0	0	0	0	0	0	0	94178.7	0	0	0	29366700	0	0	0	0	0	0	0	0	0	0	Microbe
AB74-1_Cage2_bin.111_00381	0	0	0	0	0	159216	0	0	0	12325500	0	0	0	0	0	0	0	0	0	0	0	0	0	0	0	0	0	3419760	0	0	0	0	0	0	0	0	0	0	0	0	0	0	0	0	0	0	0	0	0	0	0	0	0	0	0	0	0	0	0	0	0	0	0	0	0	0	0	0	0	0	0	0	0	0	0	0	0	0	0	0	0	0	0	0	0	0	0	0	0	0	0	0	0	0	0	0	0	0	0	0	0	0	0	0	0	0	0	0	0	0	0	0	0	0	0	0	0	0	0	0	0	0	0	0	0	0	0	0	0	0	0	0	0	0	0	0	0	0	0	0	0	0	0	0	0	0	0	0	0	0	0	0	0	0	0	0	0	0	0	0	0	0	0	0	0	0	0	0	0	0	0	0	0	0	0	0	0	0	0	0	0	0	0	0	0	0	0	0	0	0	0	0	0	0	0	0	0	0	0	0	0	0	0	0	0	0	Microbe
AB74-1_Cage2_bin.111_00384	0	0	0	0	0	0	0	0	25348.5	0	0	0	0	0	30556.7	0	0	0	0	0	0	0	0	0	0	0	0	0	0	0	0	0	0	0	0	0	0	0	0	0	0	0	0	0	0	0	0	2321540	0	0	0	0	0	0	0	0	0	0	0	0	0	0	0	0	0	0	0	0	0	0	0	0	7017900	0	0	0	0	0	0	0	0	0	0	0	0	0	0	0	0	0	0	0	0	0	0	0	0	0	0	0	0	0	0	0	0	0	0	0	0	0	0	0	0	0	0	0	0	0	0	0	0	0	0	0	0	0	0	0	0	0	0	0	0	0	0	0	0	0	0	0	0	0	0	0	0	0	0	0	0	0	0	0	0	0	0	0	0	0	0	0	0	0	0	0	0	0	0	0	0	0	0	0	0	0	0	0	0	0	0	0	0	0	0	0	0	0	0	0	0	0	0	0	0	0	0	0	0	0	0	0	0	0	0	0	0	0	Microbe
AB74-1_Cage2_bin.111_00414	253081	0	0	2389510	1252520	601834	0	0	9069090	39531100	0	0	0	18228200	15917600	0	0	0	0	0	0	0	0	0	0	0	0	10024500	12992500	0	0	0	0	0	3503710	0	0	0	0	794771	0	0	1279940	14545900	0	0	0	30603600	6093810	0	0	0	5007580	0	0	0	0	0	0	0	0	0	1820090	0	0	0	0	0	0	0	0	0	23830000	0	0	0	15045700	0	0	0	0	30838900	0	0	0	0	0	0	0	0	0	0	0	0	0	0	0	0	0	0	0	0	0	0	0	0	0	0	0	0	0	0	0	0	0	0	0	0	0	0	0	0	0	0	0	0	0	0	0	0	0	0	0	0	0	0	0	0	0	0	0	0	0	0	0	0	0	0	0	0	0	0	0	0	0	0	0	0	0	0	0	0	0	0	0	0	0	0	0	0	0	0	0	0	0	0	0	0	0	0	0	0	0	0	0	0	0	0	0	0	0	0	0	0	0	0	0	0	0	0	0	0	0	0	0	0	Microbe
AB74-1_Cage2_bin.111_00414;Unbin_Cage1_FEAPCNDJ_39109	0	0	0	0	0	0	0	0	0	0	0	0	0	0	0	0	0	0	0	0	0	0	0	0	0	0	0	0	0	0	0	0	0	0	0	0	0	0	0	0	0	0	0	0	0	0	0	0	0	0	0	0	0	0	0	0	0	0	0	0	0	0	0	0	0	0	0	0	0	0	0	0	0	0	0	0	0	0	0	0	0	0	0	0	0	0	23845600	1416130	0	0	0	11106700	0	0	0	0	1403840	3211030	0	0	0	4974310	0	0	0	4507870	0	0	0	0	0	0	0	0	0	37581700	0	0	0	0	8656490	0	0	0	0	0	0	0	0	0	0	0	0	0	0	0	0	0	0	0	0	0	0	0	0	0	0	0	0	0	0	0	0	0	0	0	0	0	0	0	0	0	0	0	0	0	0	0	0	0	0	0	0	0	0	0	0	0	0	0	0	0	0	0	0	0	0	0	0	0	0	0	0	0	0	0	0	0	0	0	0	0	0	0	0	0	Microbe
AB74-1_Cage2_bin.111_00416	0	0	0	0	0	0	0	0	0	3734930	0	0	0	0	0	0	0	0	0	0	0	0	0	0	0	0	0	0	0	0	0	0	0	0	0	0	0	0	0	0	0	0	0	0	0	0	0	0	0	0	0	0	0	0	0	0	0	0	0	0	0	0	0	0	0	0	0	0	0	0	0	0	0	0	0	0	0	0	0	0	0	0	0	0	0	0	0	0	0	0	0	0	0	0	0	0	0	0	0	0	0	0	0	0	0	0	0	0	0	0	0	0	0	0	0	0	0	0	0	0	0	0	0	0	0	0	0	0	0	0	0	0	0	0	0	0	0	0	0	0	0	0	0	0	0	0	0	0	0	0	0	0	0	0	0	0	0	0	0	0	0	0	0	0	0	0	0	0	0	0	0	0	0	0	0	0	0	0	0	0	0	0	0	0	0	0	0	0	0	0	0	0	0	0	0	0	0	0	0	0	0	0	0	0	0	0	Microbe
AB74-1_Cage2_bin.111_00424	1543290	0	0	2801830	0	837741	0	0	13689300	27335600	0	0	0	17252100	54660000	0	0	0	3358210	647578	0	0	0	0	0	4296120	3369200	9388620	15127800	531136	0	0	3516330	2625780	0	0	0	0	0	2099960	0	0	5214870	4819200	0	0	0	0	0	0	0	0	0	0	0	0	0	0	0	0	0	0	0	0	0	0	0	0	0	0	0	0	17604800	0	0	0	0	0	0	0	0	67704700	0	76965.3	0	0	8550620	0	0	0	0	0	0	0	0	0	0	0	86158.4	0	0	113657	0	0	0	0	0	0	0	0	0	0	0	0	0	6992050	0	0	0	0	6216420	0	0	0	0	0	0	0	0	0	0	0	0	0	0	0	0	0	0	0	0	0	0	0	0	0	0	0	0	0	0	0	0	0	0	0	0	0	0	0	17594	0	0	0	0	0	0	0	0	0	0	0	0	0	0	0	0	0	0	0	0	0	0	0	0	0	0	0	0	0	0	0	0	0	0	0	0	0	0	0	0	0	0	0	0	0	Microbe
AB74-1_Cage2_bin.111_00425	0	0	0	1754940	2483730	1731540	0	0	9743090	37217900	391507	0	0	16492100	8086530	510369	0	0	3955750	250397	708422	0	0	0	0	0	795227	6513660	5916180	609060	0	0	1442600	4125180	4878680	0	0	0	0	2766630	0	0	2471280	4190180	0	0	0	17897.5	0	0	0	0	0	0	0	0	0	0	0	0	0	0	0	0	0	0	0	0	0	0	0	0	4926480	0	0	0	0	0	0	0	0	0	0	0	0	0	0	0	0	0	0	179658	0	0	0	0	0	0	80306.2	0	0	527819	0	0	0	0	0	0	0	0	0	0	0	0	0	538563	0	0	0	0	0	0	0	0	0	0	0	0	0	0	0	0	0	0	0	0	0	0	0	0	1090250	0	0	0	0	0	0	0	0	0	0	0	0	0	0	0	0	0	0	0	3020170	0	0	0	0	1723090	0	0	0	0	0	0	0	0	0	0	0	0	0	0	0	0	0	0	0	0	0	0	0	0	0	0	0	0	0	0	0	0	0	0	0	0	0	0	0	0	Microbe
AB74-1_Cage2_bin.111_00431	0	0	0	6046580	0	0	0	0	1366960	0	0	0	0	0	0	0	0	0	3695280	0	0	0	0	0	0	0	1470200	0	0	0	0	0	0	0	0	0	0	0	2195260	0	0	0	3190620	6924880	0	0	0	2071700	0	0	0	0	0	0	0	0	0	4227180	0	0	0	0	685349	0	0	0	0	0	0	0	0	0	1632060	0	0	0	0	0	0	0	0	3980850	0	0	0	0	8110320	0	0	0	0	0	0	0	0	0	0	0	473596	0	0	1786690	0	0	0	0	0	0	0	0	0	0	0	0	0	0	0	0	0	0	0	0	0	0	0	471357	0	0	0	0	2594380	463934	0	0	0	0	0	0	0	0	931968	1464930	0	0	0	0	0	0	0	0	0	0	0	0	0	1039780	1642380	0	0	0	0	0	0	0	0	2966910	0	0	0	0	11638800	0	0	0	5083650	0	0	0	0	0	0	0	0	0	7585380	0	0	0	0	3323430	0	0	0	0	0	0	0	0	0	0	0	0	0	0	0	0	Microbe
AB74-1_Cage2_bin.111_00432	969793	0	0	0	0	1515440	0	0	6091110	44425700	0	0	0	4979330	18549000	373241	0	0	3912990	0	301106	0	0	0	0	0	0	25440200	12736000	682244	0	0	1064710	976231	1908760	0	0	0	0	3207660	0	0	0	18114200	0	0	0	48960800	0	0	0	0	0	0	0	0	0	0	0	0	0	0	0	1154910	0	0	0	0	1223200	0	0	0	2506580	0	0	0	0	0	0	0	0	0	0	99366.7	0	0	0	0	0	0	0	934661	0	130664	0	0	0	0	2079290	0	0	5665420	0	0	0	0	979252	0	0	0	0	1110650	0	0	0	3394200	1870960	0	0	0	0	0	0	0	0	6049680	6634960	0	0	0	9860270	2432880	0	0	0	0	1055370	0	0	0	27034000	0	0	0	0	1666610	4370600	0	0	0	0	0	0	0	0	744057	0	0	0	0	8004130	0	0	0	0	10727300	2473520	0	0	0	43325300	0	0	0	0	0	0	0	0	0	0	0	0	0	0	0	0	0	0	45517000	0	0	0	0	0	47059100	0	0	0	0	48632800	0	0	0	0	0	Microbe
AB74-1_Cage2_bin.111_00433	0	0	0	0	0	425839	0	0	0	7289170	0	0	0	0	0	0	0	0	0	0	0	0	0	0	0	0	0	0	0	0	0	0	0	0	0	0	0	0	0	0	0	0	0	0	0	0	0	0	0	0	0	0	0	0	0	0	0	0	0	0	0	0	0	0	0	0	0	0	0	0	0	0	0	0	0	0	0	0	0	0	0	0	0	0	0	0	0	0	0	0	0	0	0	0	0	0	0	0	0	0	0	0	0	0	0	0	0	0	0	0	0	0	0	0	0	0	0	0	0	0	0	0	0	0	0	0	0	0	0	0	0	3164670	0	0	0	0	0	0	0	0	0	0	0	0	0	0	2376990	0	0	0	0	0	0	0	0	0	0	0	0	0	3313750	0	0	0	0	0	0	0	0	0	0	0	0	0	0	0	0	0	0	0	0	0	0	0	0	0	0	0	0	0	0	0	0	0	0	0	0	0	0	0	0	0	0	0	0	0	Microbe
AB74-1_Cage2_bin.111_00434	0	0	0	0	0	0	0	0	0	0	0	0	0	0	0	0	0	0	0	0	0	0	0	0	0	0	0	0	0	0	0	0	0	0	0	0	0	0	0	0	0	0	0	0	0	0	0	73165700	0	0	0	0	2123340	0	0	0	0	0	0	0	0	0	0	0	0	0	0	0	0	0	0	0	20399500	0	0	0	0	0	0	0	0	0	0	0	0	0	0	0	0	0	0	0	0	0	0	0	0	0	0	0	0	0	0	0	0	0	0	0	0	0	0	0	0	0	0	0	0	0	0	0	0	0	0	0	0	0	0	0	0	0	0	0	0	0	0	0	0	0	0	0	0	0	0	0	0	0	0	0	0	0	0	0	0	0	0	0	0	0	0	0	0	0	0	0	0	0	0	0	0	0	0	0	0	0	0	0	0	0	0	0	0	0	0	0	0	0	0	0	0	0	0	0	0	0	0	0	0	0	0	0	0	0	0	0	0	0	Microbe
AB74-1_Cage2_bin.111_00449	999320	0	0	6278170	0	3403400	0	0	12051100	164027000	0	0	0	10464100	11268800	1078830	0	0	14506900	799192	668936	0	0	0	0	8387910	7091800	70011800	83106900	1124800	0	0	4922120	4833110	18569500	0	0	0	6609720	15632400	0	0	4964620	110190000	0	0	0	0	6807270	0	0	0	9034270	21118300	0	0	0	0	3018510	0	0	0	3037650	3825450	0	0	0	0	4016140	0	0	0	10647800	14868200	0	0	9629040	0	0	0	0	0	5375250	344343	0	0	5244610	2972860	0	0	0	7559960	3568880	0	0	0	2091230	0	3764390	0	3968400	36573300	0	0	0	2452490	7110450	0	0	0	2116290	17118400	573758	0	0	46823700	9587500	0	0	0	13146900	15326900	0	0	0	2897530	0	0	0	0	4634400	0	0	0	0	6832900	0	0	0	0	7141380	2393440	0	0	0	0	4276210	0	0	0	0	0	0	0	0	0	0	0	0	0	8954860	0	0	0	0	7667830	2536010	471489	0	0	33956600	0	0	0	6754830	30767500	0	0	0	0	0	0	0	0	15556300	11068100	0	0	0	30659800	16629700	0	0	0	0	3483350	607235	0	0	18899200	8668030	0	0	0	0	47523400	Microbe
AB74-1_Cage2_bin.111_00452	0	0	0	1897990	0	424885	0	0	0	17175600	0	0	0	0	0	0	0	0	0	0	0	0	0	0	0	0	0	20947800	26430300	0	0	0	0	0	0	0	0	0	0	1779730	0	0	0	8445400	0	0	0	0	0	0	0	0	0	400611	0	0	0	0	0	0	0	0	0	0	0	0	0	0	0	0	0	0	0	0	0	0	0	0	0	0	0	365673	0	0	0	0	0	0	0	0	0	0	0	0	0	0	1193500	0	0	0	0	3805120	0	0	0	0	1190540	0	0	0	0	520653	0	0	0	2848340	0	0	0	0	0	2703800	0	0	0	0	0	0	0	0	0	0	0	0	0	0	0	0	0	0	1103910	0	0	0	0	0	0	0	0	0	0	0	0	0	0	0	0	0	0	0	2309970	0	0	0	0	1156630	0	0	0	0	2923630	0	0	0	0	0	0	0	0	0	0	0	0	0	0	0	0	0	0	0	0	0	0	0	0	0	0	0	0	0	0	0	0	0	2981190	0	Microbe
AB74-1_Cage2_bin.111_00454	0	0	0	0	0	577799	0	0	0	47883800	0	0	0	0	0	0	0	0	0	282966	0	0	0	0	0	0	0	8755750	7597610	0	0	0	0	0	0	0	0	0	0	4209890	0	0	0	2360710	0	0	0	0	0	0	0	0	0	3829200	0	0	0	0	0	0	0	0	1544700	0	0	0	0	0	0	0	0	0	3424040	1430590	0	0	0	0	0	0	0	0	0	0	0	0	0	0	0	0	0	0	0	0	0	0	0	959922	1135540	0	0	11167400	0	0	0	0	0	0	0	0	0	4555220	0	0	0	25923100	4021730	0	0	0	0	2813040	0	0	0	0	0	0	0	0	0	1935130	0	0	0	0	2294340	0	0	0	2728970	0	0	0	0	0	6592720	0	0	0	0	0	0	0	0	2215000	2978290	0	0	0	2759230	1565920	0	0	0	4673980	2064400	0	0	0	0	0	0	0	0	15703300	0	0	0	0	0	0	0	0	0	0	0	0	0	0	5963980	0	0	0	0	0	0	0	0	0	17809600	0	0	0	0	4721690	Microbe
AB74-1_Cage2_bin.111_00455	0	0	0	0	0	2450490	0	0	4362760	163610000	0	0	0	0	0	0	0	0	14436600	0	0	0	0	0	0	0	0	55461000	39931500	0	0	0	0	0	0	0	0	0	0	6549060	0	0	0	23886700	0	0	0	4694280	8308070	0	1515610	0	2355670	4110320	0	0	0	0	0	0	0	0	0	0	0	0	0	0	2479700	0	0	0	4974120	1408270	0	0	0	0	0	0	0	2019980	0	174510	0	0	2844560	4150530	0	0	0	4595850	738096	0	0	0	2403370	2535670	1364280	0	0	13021100	0	0	0	0	2259470	0	0	0	0	1508930	0	0	0	8179600	747835	0	0	0	0	0	0	0	0	5471130	0	0	0	0	0	0	0	0	0	0	0	0	0	0	5748700	0	0	0	0	5969310	6351220	0	0	0	0	0	0	0	0	0	0	0	0	0	13311800	2706850	0	0	0	4901630	0	0	0	0	36048800	0	0	0	0	47470300	0	0	0	0	0	0	0	0	0	0	0	0	0	0	0	0	0	0	0	0	0	0	0	0	0	0	0	0	0	0	Microbe
AB74-1_Cage2_bin.111_00456	139804	0	0	4395740	0	2037650	0	0	3420540	89053600	0	0	0	3373620	4475600	706762	0	0	4809140	778220	491388	0	0	0	0	2814080	2478080	34038900	36954500	619250	0	0	5344270	4604760	894708	0	0	0	2479380	6935930	0	0	3644100	24466200	361659	0	0	2874530	40761800	0	0	0	33959500	19737800	0	0	0	12327800	2674140	664263	0	0	0	0	4191500	1022260	0	22014700	8928370	1814820	0	0	6499850	3376170	0	0	14699800	0	283483	0	0	254367000	0	0	0	0	7693450	0	0	0	0	8803600	4901120	0	0	0	0	1264720	4523380	0	5141100	31567600	0	0	0	1440180	2994180	0	0	0	0	5981940	1390190	0	344521	21174900	10622300	0	0	0	0	3099370	0	0	0	0	1395360	481399	0	0	7893660	2629110	0	0	0	8163980	4507270	0	0	0	51470300	4897530	1114270	0	0	70120400	32966100	0	0	0	0	0	0	0	0	6496730	6033910	0	0	0	51901700	6637130	0	0	0	64183200	6617140	357680	0	0	16443500	0	0	0	7734450	11683400	298982	0	0	998264	0	0	0	0	0	5551930	269816	0	0	0	0	487400	0	0	0	9842250	650210	0	0	26167800	13786300	0	0	0	0	8244310	Microbe
AB74-1_Cage2_bin.111_00461	0	0	0	0	0	108491	0	0	0	2022660	0	0	0	0	0	0	0	0	0	0	0	0	0	0	0	0	0	1492010	2977860	0	0	0	0	0	0	0	0	0	0	464146	0	0	0	657245	0	0	0	0	0	0	0	0	0	0	0	0	0	0	0	0	0	0	0	0	0	0	0	0	0	0	0	0	0	0	0	0	0	0	0	0	0	0	0	0	0	0	0	0	0	0	0	0	0	0	0	0	0	0	0	0	0	763320	0	0	0	0	0	0	0	0	0	0	0	0	0	0	0	0	0	0	0	0	0	0	0	0	0	0	0	0	0	0	0	0	0	0	0	0	0	0	0	0	0	0	0	0	0	0	0	0	0	0	0	0	0	0	0	0	0	0	0	0	0	0	0	0	0	0	0	0	0	0	0	0	0	0	0	0	0	0	0	0	0	0	0	0	0	0	0	0	0	0	0	0	0	0	0	0	0	0	0	0	0	0	0	0	Microbe
AB74-1_Cage2_bin.111_00466	0	0	0	0	0	178521	0	0	1755630	4654960	0	0	0	0	0	0	0	0	0	0	0	0	0	0	0	0	0	0	0	0	0	0	0	0	0	0	0	0	0	0	0	0	0	0	0	0	0	0	0	0	0	0	0	0	0	0	0	0	0	0	0	0	0	0	0	0	0	0	0	0	0	0	0	0	0	0	0	0	0	0	0	0	0	0	0	0	0	0	0	0	0	0	0	0	0	0	0	0	0	0	0	0	0	0	0	0	0	0	0	0	0	0	0	0	0	0	0	0	0	0	0	0	0	0	0	0	0	0	0	0	0	0	0	0	0	0	0	0	0	0	0	0	0	0	0	0	0	0	0	0	0	0	0	0	0	0	0	0	0	0	0	0	0	0	0	0	0	0	0	0	0	0	0	0	0	0	0	0	0	0	0	0	0	0	0	0	0	0	0	0	0	0	0	0	0	0	0	0	0	0	0	0	0	0	0	0	Microbe
AB74-1_Cage2_bin.111_00494	0	0	0	0	0	0	0	0	0	0	0	0	0	0	0	0	0	0	0	0	0	0	0	0	0	0	0	0	0	0	0	0	0	0	0	0	0	0	0	0	0	0	0	0	0	0	0	0	0	0	0	0	0	0	0	0	0	0	0	0	0	0	0	0	0	0	0	0	0	0	0	0	0	0	0	0	0	0	0	0	0	0	0	0	0	0	746384	0	0	0	0	0	0	0	0	0	0	0	0	0	0	0	0	0	0	0	0	0	0	0	0	0	0	0	0	0	0	0	0	0	0	0	0	0	0	0	0	0	0	0	0	0	0	0	0	0	0	0	0	0	0	0	0	0	0	0	0	0	0	0	0	0	0	0	0	0	0	0	0	0	0	0	0	0	0	0	0	0	0	0	0	0	0	0	0	0	0	0	0	0	0	0	0	0	0	0	0	0	0	0	0	0	0	0	0	0	0	0	0	0	0	0	0	0	0	0	Microbe
AB74-1_Cage2_bin.111_00496	0	0	0	0	0	843189	0	0	0	46798500	0	0	0	0	0	303874	0	0	0	240908	336194	0	0	0	0	0	0	65065900	69339600	0	0	0	0	0	17024300	0	0	0	0	4581260	0	0	0	46507000	0	0	0	0	147629000	0	0	0	0	13000500	0	0	0	4480460	39950500	0	0	0	2028860	9321490	463806	0	0	0	234498000	0	0	0	2100580	40898100	3525420	0	2386500	97577300	0	0	0	0	26280100	0	0	0	0	0	0	0	0	2799160	1544930	0	0	0	0	0	1549140	0	0	15430100	0	0	0	0	2243940	0	0	0	0	5269620	0	0	0	0	2280940	0	0	0	0	9156400	0	0	0	0	0	0	0	0	0	0	0	0	0	0	0	0	0	0	17623800	0	0	0	0	0	51290500	0	0	0	0	0	0	0	0	0	0	0	0	0	26019000	0	0	0	0	29230800	0	0	0	0	4484230	0	0	0	0	7287970	0	0	0	0	0	0	0	0	0	0	0	0	0	0	0	0	0	0	0	0	0	0	0	0	0	0	0	0	0	0	Microbe
AB74-1_Cage2_bin.111_00501	0	0	0	0	0	34927.8	0	0	0	1372160	0	0	0	0	0	0	0	0	0	0	0	0	0	0	0	0	0	0	0	0	0	0	0	0	0	0	0	0	0	167411	0	0	0	452384	0	0	0	0	0	0	0	0	0	0	0	0	0	0	0	0	0	0	0	0	0	0	0	0	0	0	0	0	0	0	0	0	0	0	0	0	0	0	0	0	0	0	0	0	0	0	0	0	0	0	0	0	0	0	3588.34	0	0	0	0	0	0	0	0	0	0	0	0	0	0	0	0	7345.68	0	0	0	0	0	0	0	0	0	0	0	0	0	0	0	0	0	0	0	0	0	0	0	0	0	0	0	0	0	0	0	0	0	0	0	0	0	0	0	0	0	0	0	0	0	0	0	0	0	0	0	0	0	0	0	0	0	0	0	0	0	0	0	0	0	0	0	0	0	0	0	0	0	0	0	0	0	0	0	0	0	0	0	0	0	0	0	0	0	0	Microbe
AB74-1_Cage2_bin.111_00503	0	0	0	0	0	0	0	0	0	31909.5	0	0	0	0	35846	0	0	0	0	0	0	0	0	0	0	0	0	0	0	0	0	0	0	0	0	0	0	0	0	0	0	0	0	0	0	0	0	0	0	0	0	0	0	0	0	0	0	0	0	0	0	0	0	0	0	0	0	0	0	0	0	0	0	0	0	0	0	0	0	0	0	0	0	0	0	0	0	0	0	0	0	0	0	0	0	0	0	0	0	0	0	0	0	0	0	0	0	0	0	0	0	0	0	0	0	0	0	0	0	0	0	0	0	0	0	0	0	0	0	0	0	0	0	0	0	0	0	0	0	0	0	0	0	0	0	0	0	0	0	0	0	0	0	0	0	0	0	0	0	0	0	0	0	0	0	0	0	0	0	0	0	0	0	0	0	0	0	0	0	0	0	0	0	0	0	0	0	0	0	0	0	0	0	0	0	0	0	0	0	0	0	0	0	0	0	0	Microbe
AB74-1_Cage2_bin.111_00510	1635720	0	0	7663180	7568130	6422550	0	0	25284100	285260000	0	0	0	42800300	131403000	1767910	0	0	31088400	0	754227	0	0	0	0	0	0	130797000	114861000	0	0	0	4251880	3624940	43265800	0	0	0	0	14536500	0	0	3683390	137358000	0	0	0	5126300	4136050	0	0	0	1208920	0	0	0	0	0	0	0	0	0	0	0	0	0	0	0	0	0	0	0	2684090	0	0	0	0	0	0	0	0	3759650	0	0	0	0	165834	0	0	0	0	0	0	0	0	0	0	65402	0	0	0	9398.45	0	0	0	0	46461	0	0	0	0	0	0	0	0	0	0	0	0	0	0	0	0	0	0	7247140	0	0	0	0	0	0	0	0	0	0	0	0	0	0	5837820	0	0	0	0	0	0	0	0	0	0	0	0	0	0	0	0	0	0	0	30084900	0	0	0	0	0	0	0	0	0	0	0	0	0	0	0	0	0	0	0	0	0	0	0	0	0	0	0	0	0	0	0	0	0	0	0	0	0	0	0	0	0	0	0	0	0	Microbe
AB74-1_Cage2_bin.111_00518	0	0	0	0	0	0	0	0	54543.1	47970.1	0	0	0	0	0	0	0	0	0	0	0	0	0	0	0	0	0	0	0	0	0	0	0	0	0	0	0	0	0	0	0	0	0	0	0	0	0	2271220	0	0	0	0	0	0	0	0	0	0	0	0	0	0	0	0	0	0	0	0	0	0	0	0	7834520	0	0	0	0	0	0	0	0	0	0	0	0	0	233813	0	0	0	0	96739.8	0	0	0	0	0	0	0	0	0	0	0	0	0	0	0	0	0	0	0	0	0	0	0	738518	0	0	0	0	1175900	0	0	0	0	1502600	0	0	0	0	0	0	0	0	0	0	0	0	0	0	0	0	0	0	0	1094010	583066	0	0	0	0	0	0	0	0	0	0	0	0	0	4856820	0	0	0	0	1839550	0	0	0	0	0	0	0	0	0	0	0	0	0	0	0	0	0	0	0	0	0	0	0	0	0	0	0	0	0	0	0	0	0	0	0	0	0	0	0	0	Microbe
AB74-1_Cage2_bin.111_00522;Unbin_Cage3_LKCAMKAP_66618	0	0	0	0	0	0	0	0	0	0	0	0	0	0	0	0	0	0	0	0	0	0	0	0	0	0	0	0	0	0	0	0	0	0	0	0	0	0	0	0	0	0	0	0	0	0	0	0	0	0	0	0	0	0	0	0	0	0	0	0	0	0	0	0	0	0	0	0	0	0	0	175686	0	0	0	0	0	0	0	0	0	0	0	0	0	0	0	0	0	0	0	0	0	1512.98	0	0	0	0	0	0	0	0	0	0	0	0	0	0	0	0	0	0	0	0	0	0	0	0	0	0	0	0	0	0	0	0	0	0	0	0	0	0	0	0	0	0	0	0	0	0	0	0	0	0	0	0	0	0	0	0	0	0	0	0	0	0	0	0	0	0	0	0	0	0	0	0	0	0	0	0	0	0	0	0	0	0	0	0	0	0	0	0	0	0	0	0	0	0	0	0	0	0	0	0	0	0	0	0	0	0	0	0	0	0	0	0	Microbe
AB74-1_Cage2_bin.111_00535	0	0	0	0	0	325118	0	0	0	14756200	0	0	0	0	0	0	0	0	0	0	0	0	0	0	0	0	0	11733000	7714430	0	0	0	0	0	1854600	0	0	0	0	693423	0	0	0	2509970	0	0	0	0	0	0	0	0	0	1138620	0	0	0	0	0	0	0	0	0	0	0	0	0	0	0	0	0	0	0	0	0	0	0	0	0	0	0	0	0	0	0	0	8051.41	0	0	0	0	0	0	0	0	0	0	0	114260	0	0	688607	0	0	0	0	0	0	0	0	0	0	0	0	0	0	209730	0	0	0	0	0	0	0	0	0	0	0	0	0	0	0	0	0	0	0	0	0	0	0	0	0	0	0	0	0	0	0	0	0	0	0	0	0	0	0	0	0	0	0	0	0	0	0	0	0	0	0	0	0	0	0	0	0	0	0	0	0	0	0	0	0	0	0	0	0	0	0	0	0	0	0	0	0	0	0	0	0	0	0	0	0	0	0	0	0	Microbe
AB74-1_Cage2_bin.111_00536	0	0	0	0	0	0	0	0	0	2354570	0	0	0	0	0	0	0	0	0	0	0	0	0	0	0	0	0	0	0	0	0	0	0	0	0	0	0	0	0	0	0	0	0	0	0	0	0	0	0	0	0	0	0	0	0	0	0	0	0	0	0	0	0	0	0	0	0	0	0	0	0	0	0	0	0	0	0	0	0	0	0	0	0	0	0	0	0	0	0	0	0	0	0	0	0	0	0	0	0	0	0	1140.92	0	0	0	0	0	0	0	0	0	0	0	0	0	0	0	0	0	0	0	0	0	0	0	0	0	0	0	0	0	0	0	0	0	0	0	0	0	0	0	0	0	0	0	0	0	0	0	0	0	0	0	0	0	0	0	0	0	0	0	0	0	0	0	0	0	0	0	0	0	0	0	0	0	0	0	0	0	0	0	0	0	0	0	0	0	0	0	0	0	0	0	0	0	0	0	0	0	0	0	0	0	0	0	0	Microbe
AB74-1_Cage2_bin.111_00544	0	0	0	0	0	373224	0	0	0	7496900	0	0	0	0	0	268449	0	0	0	0	0	0	0	0	0	0	0	5583960	7061390	0	0	0	0	0	1105260	0	0	0	0	1107300	0	0	0	3863180	0	0	0	0	145275	0	0	0	0	194072	0	0	0	0	0	0	0	0	0	0	0	0	0	0	0	0	0	0	0	165473	0	0	0	0	0	0	0	0	0	0	0	0	0	0	0	0	0	1387430	0	0	0	0	0	0	540922	0	0	2619770	0	0	0	0	0	0	0	0	0	0	0	0	0	0	0	0	0	0	0	0	0	0	0	0	0	0	0	0	0	0	0	0	0	0	0	0	0	0	0	0	0	0	0	0	0	0	0	0	0	0	0	0	0	0	0	0	0	0	0	0	0	0	0	0	0	0	0	0	0	0	0	0	0	0	0	0	0	0	0	0	0	0	0	0	0	0	0	0	0	0	0	0	0	0	0	0	0	0	0	0	0	0	0	0	Microbe
AB74-1_Cage2_bin.111_00557	0	0	0	0	0	0	0	0	0	13411400	0	0	0	0	0	0	0	0	0	0	0	0	0	0	0	0	0	13297600	0	0	0	0	0	0	0	0	0	0	0	0	0	0	0	0	0	0	0	0	0	0	0	0	0	0	0	0	0	0	0	0	0	0	0	0	0	0	0	0	0	0	0	0	0	0	0	0	0	0	0	0	0	0	0	0	0	0	0	0	0	0	0	0	0	0	0	0	0	0	0	0	0	0	0	0	0	0	0	0	0	0	0	0	0	0	0	0	0	0	0	0	0	0	0	0	0	0	0	0	0	0	0	0	0	0	0	0	0	0	0	0	0	0	0	0	0	0	0	0	0	0	0	0	0	0	0	0	0	0	0	0	0	0	0	0	0	0	0	0	0	0	0	0	0	0	0	0	0	0	0	0	0	0	0	0	0	0	0	0	0	0	0	0	0	0	0	0	0	0	0	0	0	0	0	0	0	0	Microbe
AB74-1_Cage2_bin.111_00566	0	0	0	0	0	0	0	0	0	0	0	0	0	0	0	0	0	0	0	0	0	0	0	0	0	0	0	0	0	0	0	0	0	0	0	0	0	0	0	0	0	0	0	0	0	0	0	0	0	0	0	0	0	0	0	0	0	0	0	0	0	0	0	0	0	0	0	0	0	0	0	0	0	0	0	0	0	0	0	0	0	0	0	0	0	0	0	0	0	0	0	0	0	0	0	0	0	0	2491960	0	0	2993370	0	0	0	3110330	0	0	0	0	0	0	0	0	0	0	0	0	0	0	0	0	0	0	0	37579800	0	0	0	0	0	0	0	0	0	0	0	0	0	0	0	0	0	0	0	22511400	0	0	0	0	0	0	0	0	0	0	0	0	0	0	4358350	0	0	0	0	21153000	0	0	0	0	0	0	0	0	0	0	0	0	0	0	0	0	0	0	0	0	0	0	0	0	0	0	0	0	0	0	0	0	0	0	0	0	0	0	0	0	Microbe
AB74-1_Cage2_bin.111_00574	0	0	0	0	0	634458	0	0	0	38983500	0	0	0	0	0	0	0	0	0	207632	0	0	0	0	0	0	0	43357000	45693800	0	0	0	0	0	5977080	0	0	0	0	3264110	0	0	0	14270900	0	0	0	0	0	0	0	0	0	3561.19	0	0	0	0	0	0	0	0	0	0	0	0	0	0	0	0	0	0	0	144673	0	0	0	0	0	0	0	0	0	0	0	0	0	0	0	0	0	0	0	0	0	0	0	0	0	0	0	375950	0	0	0	0	558881	0	0	0	0	0	0	0	0	0	346186	0	0	0	0	0	0	0	0	0	0	0	0	0	0	0	0	0	0	9989.52	0	0	0	0	0	0	0	0	0	0	0	0	0	0	0	0	0	0	0	0	0	0	0	0	14935.2	0	0	0	0	0	0	0	0	0	18658600	0	0	0	0	0	0	0	0	0	0	0	0	0	0	0	0	0	0	0	0	0	0	0	0	0	0	0	0	0	0	0	0	0	0	0	Microbe
AB74-1_Cage2_bin.111_00578	0	0	0	0	0	483245	0	0	0	15852500	0	0	0	0	0	0	0	0	0	0	0	0	0	0	0	0	0	11038500	11456600	0	0	0	0	0	0	0	0	0	0	1032450	0	0	0	2914090	0	0	0	0	0	0	0	0	0	0	0	0	0	0	0	0	0	0	0	0	0	0	0	0	0	0	0	0	0	0	0	0	0	0	0	0	0	0	0	0	0	0	0	0	0	0	0	0	0	0	0	0	0	0	829089	0	0	5255750	0	0	0	0	1264210	0	0	0	0	0	0	0	0	0	0	0	0	0	0	0	0	0	0	0	0	0	0	0	0	0	0	0	0	0	0	0	0	0	0	0	0	0	0	0	0	0	0	0	0	0	0	0	0	0	0	0	0	0	0	0	0	0	0	0	0	0	0	0	0	0	0	0	0	0	0	0	0	0	0	0	0	0	0	0	0	0	0	0	0	0	0	0	0	0	0	0	0	0	0	0	0	0	0	0	Microbe
AB74-1_Cage2_bin.111_00579	0	0	0	0	0	30709.4	0	0	0	1361200	0	0	0	0	0	0	0	0	0	0	0	0	0	0	0	0	0	0	0	0	0	0	0	0	0	0	0	0	0	154524	0	0	0	0	0	0	0	0	0	0	0	0	0	0	0	0	0	0	0	0	0	0	0	0	0	0	0	0	0	0	0	0	0	0	0	0	0	0	0	0	0	0	0	0	0	0	0	0	0	0	0	0	0	0	0	0	0	0	0	0	0	0	0	0	0	0	0	0	0	0	0	0	0	0	0	0	0	0	0	0	0	0	0	0	0	0	0	0	0	0	0	0	0	0	0	0	0	0	0	0	0	0	0	0	0	0	0	0	0	0	0	0	0	0	0	0	0	0	0	0	0	0	0	0	0	0	0	0	0	0	0	0	0	0	0	0	0	0	0	0	0	0	0	0	0	0	0	0	0	0	0	0	0	0	0	0	0	0	0	0	0	0	0	0	0	0	Microbe
AB74-1_Cage2_bin.111_00582	799693	0	0	0	54582300	2595880	0	0	0	124697000	139927	0	0	84028500	21654100	748214	0	0	0	271600	387658	0	0	0	0	0	0	106291000	116334000	517126	0	0	0	0	69297000	0	0	0	0	7482630	0	0	0	87099200	0	0	0	217155	0	0	0	0	188223	0	0	0	0	0	0	0	0	0	0	0	0	0	0	0	0	0	0	0	324574	0	0	0	0	364215	0	0	0	0	0	0	0	0	1102040	0	0	0	0	1533540	0	0	0	0	464773	0	0	0	0	0	0	0	0	0	0	0	0	0	2154480	0	0	0	0	1720180	0	0	0	0	0	0	2438740	0	0	0	170809000	19686400	0	3977510	0	314307000	1271280	6245800	0	0	208347000	3741300	420630	0	2411530	139476000	18451800	0	2220130	0	369903000	2742980	1993650	10040600	10804000	1407710	1758820	0	0	161421000	189567000	7765210	9601300	0	2815150	225477000	4008740	1776410	0	3551990	221914000	0	0	0	0	0	0	0	0	0	0	0	0	0	0	0	0	0	0	0	0	0	0	0	0	0	0	0	0	0	0	0	0	0	0	0	0	0	0	0	Microbe
AB74-1_Cage2_bin.111_00586;Mouse_A0A140LI05_A0A140LI05_MOUSE;Mouse_A0A140LJ72_A0A140LJ72_MOUSE	0	0	0	0	0	0	0	0	0	0	0	0	0	0	0	0	0	187256	0	0	0	0	0	0	0	0	0	0	0	0	0	0	0	0	0	0	0	0	0	0	0	0	0	0	0	0	0	0	0	0	0	0	0	0	0	0	0	0	0	0	0	0	0	0	0	0	0	0	0	0	0	0	0	0	0	0	0	0	0	0	0	0	0	0	0	0	0	0	0	0	0	0	0	0	0	0	0	0	0	0	0	0	0	0	0	0	0	0	0	0	0	0	0	0	0	0	0	0	0	0	0	0	0	0	0	0	0	0	0	0	0	0	0	0	0	0	0	0	0	0	0	0	0	0	0	0	0	0	0	0	0	0	0	0	0	0	0	0	0	0	0	0	0	0	0	0	0	0	0	0	0	0	0	0	0	0	0	0	0	0	0	0	0	0	0	0	0	0	0	0	0	0	0	0	0	0	0	0	0	0	0	0	0	0	0	0	Host
AB74-1_Cage2_bin.111_00599	0	0	0	0	0	0	0	0	0	19025400	0	0	0	0	0	0	0	0	0	0	0	0	0	0	0	0	0	0	0	0	0	0	0	0	0	0	0	0	0	0	0	0	0	0	0	0	0	0	0	0	0	0	0	0	0	0	0	0	0	0	0	0	0	0	0	0	0	0	0	0	0	0	0	0	0	0	0	0	0	0	0	0	0	0	0	0	0	0	0	0	0	0	0	0	0	0	0	0	0	0	0	0	0	0	0	0	0	0	0	0	0	0	0	0	0	0	0	0	0	0	0	0	0	0	0	0	0	0	0	0	0	0	0	0	0	0	0	0	0	0	0	0	0	0	0	0	0	0	0	0	0	0	0	0	0	0	0	0	0	0	0	0	0	0	0	0	0	0	0	0	0	0	0	0	0	0	0	0	0	0	0	0	0	0	0	0	0	0	0	0	0	0	0	0	0	0	0	0	0	0	0	0	0	0	0	0	Microbe
AB74-1_Cage2_bin.111_00605	0	0	0	0	0	0	0	0	0	7997390	0	0	0	0	0	0	0	0	0	0	0	0	0	0	0	0	0	2286670	0	0	0	0	0	0	0	0	0	0	0	857855	0	0	0	0	0	0	0	0	0	0	0	0	0	0	0	0	0	0	0	0	0	0	0	0	0	0	0	0	0	0	0	0	0	0	0	0	0	0	0	0	0	0	0	0	0	0	0	0	0	0	0	0	0	0	0	0	0	0	0	0	0	0	0	0	0	0	0	0	0	0	0	0	0	0	0	0	0	0	0	0	0	0	0	0	0	0	0	0	0	0	0	0	0	0	0	0	0	0	0	0	0	0	0	0	0	0	0	0	0	0	0	0	0	0	0	0	0	0	0	0	0	0	0	0	0	0	0	0	0	0	0	0	0	0	0	0	0	0	0	0	0	0	0	0	0	0	0	0	0	0	0	0	0	0	0	0	0	0	0	0	0	0	0	0	0	0	Microbe
AB74-1_Cage2_bin.111_00627	0	0	0	0	0	0	0	0	0	0	0	0	0	0	0	0	0	0	0	0	0	0	0	0	0	0	0	0	0	0	0	0	0	0	0	0	0	0	0	0	0	0	0	0	0	0	0	0	0	0	0	0	0	0	0	0	0	0	0	0	0	0	0	0	0	0	0	0	0	0	0	0	0	0	0	0	0	0	0	0	0	0	0	0	0	0	0	0	0	0	0	0	0	0	0	0	0	0	0	0	69565000	0	0	0	0	0	0	0	0	0	0	0	0	0	0	0	0	0	0	0	74975200	0	0	0	0	0	0	0	0	0	0	0	0	0	0	0	0	0	0	0	0	0	0	0	0	0	0	0	0	0	0	0	0	0	0	0	0	0	0	0	0	0	0	0	0	0	0	0	0	0	0	0	0	0	0	0	0	0	0	0	0	0	0	0	0	0	0	0	0	0	0	0	0	0	0	0	0	0	0	0	0	0	0	0	0	0	Microbe
AB74-1_Cage2_bin.111_00633	0	0	0	0	0	0	0	0	0	53041.5	0	0	0	0	0	0	0	46859.4	0	0	0	0	0	0	0	0	0	0	0	0	0	0	0	0	0	0	0	0	0	0	0	0	0	0	0	0	0	0	0	0	0	0	0	0	0	0	0	0	0	0	0	0	0	0	0	0	0	0	0	0	0	0	0	0	0	0	0	0	0	0	0	0	0	0	0	0	0	0	0	0	0	0	0	0	0	0	0	0	0	0	0	0	0	0	0	0	0	0	0	0	0	0	0	0	0	0	0	0	0	0	0	0	0	0	0	0	0	0	0	0	0	0	0	0	0	0	0	0	0	0	0	0	0	0	0	0	0	0	0	0	0	0	0	0	0	0	0	0	0	0	0	0	0	0	0	0	0	0	0	0	0	0	0	0	0	0	0	0	0	0	0	0	0	0	0	0	0	0	0	0	0	0	0	0	0	0	0	0	0	0	0	0	0	0	0	0	Microbe
AB74-1_Cage2_bin.111_00634	0	0	0	0	0	0	0	0	0	17657.5	0	0	0	0	0	0	0	0	0	0	0	0	0	0	0	0	0	530580	0	0	0	0	0	0	0	0	0	0	0	0	0	0	0	0	0	0	0	0	0	0	0	0	0	0	0	0	0	0	0	0	0	0	0	0	0	0	0	0	0	0	0	0	0	0	0	0	0	0	0	0	0	0	0	0	0	0	0	0	0	0	0	0	0	0	0	0	0	0	0	0	0	0	0	0	0	0	0	0	0	0	0	0	0	0	0	0	0	0	0	0	0	0	0	0	0	0	0	0	0	0	0	0	0	0	0	0	0	0	0	0	0	0	0	0	0	0	0	0	0	0	0	0	0	0	0	0	0	0	0	0	0	0	0	0	0	0	0	0	0	0	0	0	0	0	0	0	0	0	0	0	0	0	0	0	0	0	0	0	0	0	0	0	0	0	0	0	0	0	0	0	0	0	0	0	0	0	Microbe
AB74-1_Cage2_bin.111_00635	665949	0	0	4662810	8858960	1461500	0	0	13372300	78882300	0	0	0	28901700	15374300	865305	0	0	2669110	284291	0	0	0	0	0	2968480	2488420	15208400	11973700	1469760	0	0	2660430	3348620	12130200	0	0	0	2341620	4225470	0	0	3151370	34182100	0	0	0	60271300	663644	0	0	0	7303560	0	0	0	0	4308760	0	0	0	0	5850330	0	0	270108	0	2608180	411900	115230	0	0	68421600	0	0	0	8652460	0	0	0	0	53503800	0	0	0	0	21904100	2503790	0	0	0	5264670	2005610	0	0	0	2102530	1547050	1120500	0	3658850	4015900	0	0	0	1407100	0	0	0	0	0	1319930	0	0	0	54307600	0	0	0	0	16506400	0	0	0	0	22397600	6228080	419134	0	0	29505200	4278230	0	0	0	6943810	11550400	450051	0	0	49051600	7904100	350800	0	0	18816200	5958480	0	0	0	817879	0	0	0	0	8944320	8913060	511149	0	0	52800600	9563130	0	0	0	55022500	1422130	184137	0	0	23636100	0	0	0	21730800	0	0	0	0	8634550	0	0	0	0	34397400	0	0	0	0	20878200	0	0	0	0	31617200	0	0	0	0	39444200	0	0	0	0	0	0	Microbe
AB74-1_Cage2_bin.111_00636	0	0	0	0	0	18164.2	0	0	0	798392	0	0	0	0	0	0	0	0	0	0	0	0	0	0	0	0	0	0	153843	0	0	0	0	0	0	0	0	0	0	0	0	0	0	0	0	0	0	0	0	0	0	0	0	0	0	0	0	0	0	0	0	0	0	0	0	0	0	0	0	0	0	0	0	0	0	0	0	0	0	0	0	0	0	0	0	0	0	0	0	0	0	0	0	0	0	0	0	0	0	0	0	0	0	0	0	0	0	0	0	0	0	0	0	0	0	0	0	0	0	0	0	0	0	0	0	0	0	0	0	0	0	0	0	0	0	0	0	0	0	0	0	0	0	0	0	0	0	0	0	0	0	0	0	0	0	0	0	0	0	0	0	0	0	0	0	0	0	0	0	0	0	0	0	0	0	0	0	0	0	0	0	0	0	0	0	0	0	0	0	0	0	0	0	0	0	0	0	0	0	0	0	0	0	0	0	0	Microbe
AB74-1_Cage2_bin.111_00637	1975000	0	0	5445300	5165160	1384400	0	0	13476700	73028600	907936	0	0	37539700	106424000	438533	0	0	10642000	0	1259050	0	0	0	0	7602140	5892200	15072100	9329570	754665	0	0	6735320	5457260	6589950	0	0	0	3747720	4563010	0	0	6240020	29763300	0	0	0	4784390	0	0	0	0	3545420	0	0	0	0	0	0	0	0	0	1047450	0	216338	0	0	603514	3434730	0	0	0	16690900	0	0	0	4967660	0	0	0	0	4047430	0	546559	0	0	134501000	7151820	538755	0	0	22987700	10573600	845302	0	0	4674640	18486200	7108290	0	13781500	31443200	0	0	0	9893280	2109420	541800	0	0	6383400	10940000	806906	0	531884	347424000	2348260	622710	0	0	179350000	7817900	0	0	0	21657700	2570910	425510	0	0	9016770	4319050	0	0	0	0	3106910	0	0	0	10108600	4282790	0	0	0	17362600	6206000	0	0	0	0	0	0	0	0	5530610	3482860	0	0	0	33657300	6257440	0	0	0	10886300	8032560	0	0	0	3023340	0	0	0	3987090	0	0	0	0	0	0	0	0	0	0	0	0	0	0	987093	0	0	0	0	5987100	0	0	0	0	0	0	0	0	0	0	0	Microbe
AB74-1_Cage2_bin.111_00638	0	0	0	0	0	0	0	0	0	15608.5	0	0	0	0	0	0	0	0	0	0	0	0	0	0	0	0	0	0	0	0	0	0	0	0	0	0	0	0	0	0	0	0	0	0	0	0	0	0	0	0	0	0	0	0	0	0	0	0	0	0	0	0	0	0	0	0	0	0	0	0	0	0	0	0	0	0	0	0	0	0	0	0	0	0	0	0	0	0	0	0	0	0	0	0	0	0	0	0	0	0	0	0	0	0	0	0	0	0	0	0	0	0	0	0	0	0	0	0	0	0	0	0	0	0	0	0	0	0	0	0	0	0	0	0	0	0	0	0	0	0	0	0	0	0	0	0	0	0	0	0	0	0	0	0	0	0	0	0	0	0	0	0	0	0	0	0	0	0	0	0	0	0	0	0	0	0	0	0	0	0	0	0	0	0	0	0	0	0	0	0	0	0	0	0	0	0	0	0	0	0	0	0	0	0	0	0	Microbe
AB74-1_Cage2_bin.111_00639	0	0	0	0	0	0	0	0	0	1515550	0	0	0	0	0	0	0	0	0	0	0	0	0	0	0	0	0	0	0	0	0	0	0	0	0	0	0	0	0	0	0	0	0	0	0	0	0	0	0	0	0	0	0	0	0	0	0	0	0	0	0	0	0	0	0	0	0	0	0	0	0	0	0	0	0	0	0	0	0	0	0	0	0	0	0	0	0	0	0	0	0	0	0	0	0	0	0	0	0	0	0	0	0	0	0	0	0	0	0	0	0	0	0	0	0	0	0	0	0	0	0	0	0	0	0	0	0	0	0	0	0	0	0	0	0	0	0	0	0	0	0	0	0	0	0	0	0	0	0	0	0	0	0	0	0	0	0	0	0	0	0	0	0	0	0	0	0	0	0	0	0	0	0	0	0	0	0	0	0	0	0	0	0	0	0	0	0	0	0	0	0	0	0	0	0	0	0	0	0	0	0	0	0	0	0	0	Microbe
AB74-1_Cage2_bin.111_00641	0	0	0	0	0	0	0	0	0	546529	0	0	0	0	0	0	0	0	0	0	0	0	0	0	0	0	0	0	0	0	0	0	0	0	0	0	0	0	0	0	0	0	0	0	0	0	0	0	0	0	0	0	0	0	0	0	0	0	0	0	0	0	0	0	0	0	0	0	0	0	0	0	0	0	0	0	0	0	0	0	0	0	0	0	0	0	0	0	0	0	0	0	0	0	0	0	0	0	0	0	0	0	0	0	0	0	0	0	0	0	0	0	0	0	0	0	0	0	0	0	0	0	0	0	0	0	0	0	0	0	0	0	0	0	0	0	0	0	0	0	0	846108	0	0	0	0	0	0	0	0	0	0	0	0	0	0	0	0	0	0	0	0	0	0	0	0	0	0	0	0	0	0	0	0	0	0	0	0	0	0	0	0	0	0	0	0	0	0	0	0	0	0	0	0	0	0	0	0	0	0	0	0	0	0	0	0	Microbe
AB74-1_Cage2_bin.111_00648	0	0	0	413911	0	0	0	0	807619	0	0	0	0	0	0	0	0	0	0	0	0	0	0	0	0	0	0	0	0	0	0	0	0	0	0	0	0	0	0	0	0	0	610437	0	0	0	0	47843900	18262100	0	0	0	3995700	714401	0	0	0	5838100	0	0	0	0	0	0	0	0	0	0	5957560	0	0	0	52718200	0	0	0	6803390	0	0	0	0	31171100	0	0	0	0	5730.9	0	0	0	0	0	0	0	0	0	0	0	0	0	0	0	0	0	0	0	0	0	0	0	0	0	0	0	0	0	0	0	0	0	0	0	0	0	0	21291600	0	0	0	0	8248370	0	0	0	0	0	0	0	0	0	28260700	0	0	0	0	18629200	0	0	0	0	0	0	0	0	0	0	0	0	0	0	40422800	0	0	0	0	48264300	0	0	0	0	5417860	0	0	0	23443300	0	0	0	0	0	0	0	0	0	6649480	0	0	0	0	0	0	0	0	0	7594610	0	0	0	0	0	0	0	0	0	0	0	Microbe
AB74-1_Cage2_bin.111_00671	0	0	0	0	0	0	0	0	0	90997.3	0	0	0	0	0	0	0	0	0	0	0	0	0	0	0	0	0	59520.4	0	0	0	0	0	0	0	0	0	0	0	39876.8	0	0	0	0	0	0	0	0	0	0	0	0	0	0	0	0	0	0	0	0	0	0	0	0	0	0	0	0	0	0	0	0	0	0	0	0	0	0	0	0	0	0	0	0	0	0	0	0	0	0	0	0	0	0	0	0	0	0	0	0	0	0	0	0	0	0	0	0	0	0	0	0	0	0	0	0	0	0	0	0	0	0	0	0	0	0	0	0	0	0	0	0	0	0	0	0	0	0	0	0	0	0	0	0	0	0	0	0	0	0	0	0	0	0	0	0	0	0	0	0	0	0	0	0	0	0	0	0	0	0	0	0	0	0	0	0	0	0	0	0	0	0	0	0	0	0	0	0	0	0	0	0	0	0	0	0	0	0	0	0	0	0	0	0	0	0	Microbe
AB74-1_Cage2_bin.111_00680	0	0	0	0	0	2155470	0	0	0	90841000	0	0	0	0	2489200	0	0	0	0	0	747817	0	0	0	0	0	0	33564700	32729200	0	0	0	0	0	6525980	0	0	0	0	7205570	0	0	0	29823200	0	0	0	0	0	0	0	0	369638	863815	0	0	0	0	0	0	0	0	0	0	0	0	0	0	0	0	0	0	0	352722	0	0	0	0	0	0	0	0	0	0	0	0	0	604818	0	0	0	797707	524700	0	0	0	0	0	296344	0	0	1759630	0	0	0	0	0	0	0	0	0	0	0	0	0	0	0	0	0	0	0	648335	0	0	0	0	0	0	0	0	0	0	0	0	0	0	0	0	0	0	0	0	0	0	0	0	0	0	0	0	0	0	0	0	0	0	0	0	0	0	3550680	0	0	0	0	0	0	0	0	0	0	0	0	0	0	0	0	0	0	0	0	0	0	0	0	0	0	0	0	0	0	0	0	0	0	0	0	0	0	0	0	0	0	0	0	0	Microbe
AB74-1_Cage2_bin.111_00681	0	0	0	0	0	1742230	0	0	0	80449500	0	0	0	0	0	0	0	0	0	0	0	0	0	0	0	0	0	133741000	151062000	0	0	0	0	0	21724600	0	0	0	0	8855690	0	0	0	61392700	0	0	0	0	0	0	0	0	435168	735334	0	0	0	0	0	0	0	0	0	0	0	0	0	0	0	0	0	0	0	578393	0	0	0	0	0	0	0	0	0	0	0	0	0	0	0	0	0	723018	470381	0	0	0	0	0	306928	0	0	3669300	0	0	0	0	648515	0	0	0	0	1422080	0	0	0	0	974730	0	0	0	0	1398820	0	0	0	0	0	0	0	0	0	0	0	0	0	0	0	0	0	0	0	0	0	0	0	0	0	0	0	0	0	0	0	0	0	0	0	0	0	0	0	0	0	0	0	0	0	0	0	0	0	0	0	0	0	0	0	0	0	0	0	0	0	0	0	0	0	0	0	0	0	0	0	0	0	0	0	0	0	0	0	0	0	0	0	0	Microbe
AB74-1_Cage2_bin.111_00682	0	0	0	0	0	0	0	0	551793	791706	0	0	0	1160230	0	0	0	0	0	0	0	0	0	0	0	0	0	0	0	0	0	0	0	0	0	0	0	0	0	0	0	0	0	0	0	0	0	0	0	0	0	0	0	0	0	0	0	0	0	0	0	0	0	0	0	0	0	0	0	0	0	0	0	0	0	0	0	0	0	0	0	0	0	0	0	0	0	0	0	0	0	0	0	0	0	0	0	0	0	0	0	0	0	0	0	0	0	0	0	0	0	0	0	0	0	0	0	0	0	0	0	0	0	0	0	0	0	0	0	0	0	0	0	0	0	0	5085940	0	0	0	0	0	0	0	0	0	0	0	0	0	0	0	0	0	0	3888590	6312370	0	0	0	4693040	0	0	0	0	0	0	0	0	0	0	0	0	0	0	0	0	0	0	0	0	0	0	0	0	0	0	0	0	0	0	0	0	0	0	0	0	0	0	0	0	0	0	0	0	0	Microbe
AB74-1_Cage2_bin.111_00706	0	0	0	0	0	0	0	0	0	4377480	0	0	0	0	0	0	0	0	0	0	0	0	0	0	0	0	0	0	0	0	0	0	0	0	0	0	0	0	0	0	0	0	0	0	0	0	0	0	0	0	0	0	0	0	0	0	0	0	0	0	0	0	0	0	0	0	0	0	0	0	0	0	0	0	0	0	0	0	0	0	0	0	0	0	0	0	0	0	0	0	0	0	0	0	0	0	0	0	0	0	0	0	0	0	0	0	0	0	0	0	0	0	0	0	0	0	0	0	0	0	0	0	0	0	0	0	0	0	0	0	0	0	0	0	0	0	0	0	0	0	3304990	0	0	0	0	0	0	0	0	0	0	0	0	0	0	0	0	0	0	0	4055840	0	0	0	0	0	0	0	0	0	0	0	0	0	0	0	0	0	0	0	0	0	0	0	0	0	0	0	0	0	0	0	0	0	0	0	0	0	0	0	0	0	0	0	0	0	Microbe
AB74-1_Cage2_bin.111_00706;Unbin_Cage3_LKCAMKAP_59877	0	0	0	0	0	0	0	0	0	0	0	0	0	0	0	0	0	0	0	0	0	0	0	0	0	0	0	0	0	0	0	0	0	0	0	0	0	0	0	0	0	0	0	0	0	0	0	0	0	0	0	0	0	0	0	0	0	0	0	0	0	0	0	0	0	0	0	0	0	0	0	0	0	0	0	0	0	0	0	0	0	0	0	0	0	0	0	0	0	0	0	0	0	0	0	0	0	0	0	0	0	0	0	0	0	0	0	0	0	0	0	0	0	0	0	0	0	0	0	0	0	0	0	0	0	0	0	0	0	0	0	0	0	0	0	0	0	0	0	0	0	0	0	0	0	0	0	0	0	0	0	0	0	0	0	0	0	0	0	0	0	0	0	0	0	0	0	0	0	0	0	0	0	0	9195030	0	0	0	0	0	0	0	0	0	0	0	0	0	0	0	0	0	0	0	0	0	0	0	0	0	0	0	0	0	0	0	Microbe
AB74-1_Cage2_bin.111_00707	0	0	0	0	0	30332.7	0	0	0	719305	0	0	0	0	0	0	0	0	0	0	0	0	0	0	0	0	0	0	0	0	0	0	0	0	0	0	0	0	0	112567	0	0	0	90249.7	0	0	0	0	0	0	0	0	0	0	0	0	0	0	0	0	0	0	0	0	0	0	0	0	0	0	0	0	0	0	0	0	0	0	0	0	0	0	0	0	0	0	0	0	0	0	0	0	0	0	0	0	0	0	0	0	0	0	0	0	0	0	0	0	0	0	0	0	0	0	0	0	0	0	0	0	0	0	0	0	0	0	0	0	0	0	0	0	0	0	0	0	0	0	0	0	0	0	0	0	0	0	0	0	0	0	0	0	0	0	0	0	0	0	0	0	0	0	0	0	0	0	0	0	0	0	0	0	0	0	0	0	0	0	0	0	0	0	0	0	0	0	0	0	0	0	0	0	0	0	0	0	0	0	0	0	0	0	0	0	0	0	Microbe
AB74-1_Cage2_bin.111_00725	290469	0	0	1113390	1661040	721953	0	0	2509480	61447800	0	0	0	4118070	10715000	0	0	0	1279590	0	0	0	0	0	0	1034080	976888	8315640	8944810	818845	0	0	0	0	5227400	0	0	0	0	3108730	0	0	0	20542100	0	0	0	4998.99	0	0	0	0	0	0	0	0	0	0	0	0	0	0	0	0	0	0	0	0	0	0	0	0	0	4787.33	0	0	0	0	0	0	0	0	0	0	0	0	6685620	325734	0	0	0	1535100	0	0	0	0	0	390644	128448	0	945784	1934180	0	0	0	895684	0	0	0	0	311909	292850	51804	0	0	21722200	476492	0	0	0	4764530	1276600	0	0	0	3819670	2604350	0	0	0	4008410	0	0	0	0	5915360	0	0	0	0	14997400	0	0	0	0	3654760	2087700	0	0	0	0	0	0	0	0	0	0	0	0	0	12466500	0	0	0	0	17252300	0	0	0	0	460016	0	0	0	420380	0	0	0	0	0	0	0	0	0	247797	0	0	0	0	477989	0	0	0	0	0	0	0	0	0	515808	599992	0	0	0	0	168254	Microbe
AB74-1_Cage2_bin.111_00727	1869010	0	0	3829480	10854600	5175790	0	0	8884010	240492000	0	0	0	47051000	69345100	996547	0	0	9032590	554746	0	0	0	0	0	2633920	0	20786300	42429000	1640050	0	0	12284100	9128240	19471900	0	0	0	0	13304700	0	0	0	89810200	0	0	0	28814100	8659430	0	0	0	3421320	2993000	0	0	0	16545700	0	0	0	0	2853060	2181350	220555	0	0	7264040	7653330	65207.3	0	0	56515100	2539440	0	0	0	0	0	0	0	34582300	0	0	0	0	19817200	0	0	0	0	9496900	2863420	0	0	0	2964690	5521660	859461	0	4271750	7512610	0	0	0	2419370	0	0	0	0	0	0	0	0	0	60233300	2391470	0	0	0	21440700	2782050	0	0	0	34212400	16330000	327900	0	0	44646300	6387740	0	0	0	10851900	3900880	0	0	0	52850600	11662500	462353	0	0	28899700	24534800	0	0	0	0	0	0	0	0	16528000	16784900	738853	0	0	68575400	14834800	0	0	0	80712000	14265700	0	0	0	59500900	0	0	0	98710300	0	0	0	0	25387800	0	0	0	0	130526000	0	0	0	0	83639800	0	0	0	0	44042000	0	0	0	0	151204000	0	0	0	0	0	0	Microbe
AB74-1_Cage2_bin.111_00730	0	0	0	0	0	0	0	0	6413360	15358000	0	0	0	13465000	0	0	0	0	2631340	0	0	0	0	0	0	0	0	7537710	0	0	0	0	0	0	0	0	0	0	0	0	0	0	0	0	0	0	0	0	0	0	0	0	0	0	0	0	0	0	0	0	0	0	0	0	0	0	0	0	0	0	0	0	0	0	0	0	0	0	0	0	0	0	0	0	0	0	0	0	0	0	0	0	0	0	0	0	0	0	0	0	0	0	0	0	0	0	0	0	0	0	0	0	0	0	0	0	0	0	0	0	0	0	0	0	0	0	0	0	0	0	0	0	0	0	0	0	0	0	0	0	0	0	0	0	0	0	0	0	0	0	0	0	0	0	0	0	0	0	0	0	0	0	0	0	0	0	0	0	0	0	0	0	0	0	0	0	0	0	0	0	0	0	0	0	0	0	0	0	0	0	0	0	0	0	0	0	0	0	0	0	0	0	0	0	0	0	Microbe
AB74-1_Cage2_bin.111_00730;AB85-0_co.bin.72_00287	0	0	0	0	0	0	0	0	0	0	0	0	0	0	0	0	0	0	0	0	0	0	0	0	0	0	0	0	0	0	0	0	0	0	0	0	0	0	0	0	0	0	0	0	0	0	0	44569000	0	0	0	0	0	0	0	0	0	0	0	0	0	0	0	0	0	0	0	0	0	0	0	0	32607300	0	0	0	4143880	0	0	0	0	31903800	0	0	0	0	27773300	1871520	0	0	0	7481540	0	0	0	0	0	3948260	0	0	0	3621450	0	0	0	4797590	0	0	0	0	0	0	0	0	0	56722800	0	0	0	0	0	0	0	0	0	12713800	0	0	0	0	8066850	0	0	0	0	0	0	0	0	0	36204100	5790220	0	0	0	24352000	0	0	0	0	0	0	0	0	0	7825230	9180630	0	0	0	44547800	0	0	0	0	50632000	0	0	0	0	0	0	0	0	0	0	0	0	0	0	0	0	0	0	0	0	0	0	0	0	0	0	0	0	0	0	0	0	0	0	0	0	0	0	0	0	Microbe
AB74-1_Cage2_bin.111_00740	0	0	0	11428800	0	482365	0	0	3122890	14379800	0	0	0	1865400	15109700	0	0	0	12937100	0	0	0	0	0	0	484640	0	9518970	0	159655	0	0	8412200	10250600	0	0	0	0	25826400	0	0	0	10481300	14174600	0	0	0	18044000	0	0	0	0	17699200	0	0	0	0	8171870	0	0	0	0	0	0	0	0	0	0	0	0	0	0	4364100	0	0	0	5593090	0	0	0	0	0	0	0	0	0	5181920	0	0	0	0	2177000	0	0	0	0	0	0	0	0	0	1439870	0	0	0	1299640	0	0	0	0	0	1529300	0	0	0	3384330	0	0	0	0	0	0	0	0	0	4319310	0	0	0	0	0	0	0	0	0	11886500	0	0	0	0	11329200	0	0	0	0	5966410	0	0	0	0	0	0	0	0	0	0	0	0	0	0	7874040	0	0	0	0	10190700	0	0	0	0	32417700	0	0	0	29438600	0	0	0	0	24060800	0	0	0	0	84441.4	0	0	0	0	34419500	0	0	0	0	34604300	0	0	0	0	45704100	0	0	0	0	0	0	Microbe
AB74-1_Cage2_bin.111_00741	0	0	0	0	0	835979	0	0	0	13895200	0	0	0	0	0	0	0	0	0	0	0	0	0	0	0	0	0	17871400	7666080	0	0	0	0	0	0	0	0	0	0	1263370	0	0	0	8589710	0	0	0	0	0	0	0	0	0	868301	0	0	0	0	0	0	0	0	0	0	0	0	0	0	1575520	0	0	0	0	1097870	0	0	0	0	0	0	0	0	0	0	0	0	0	3094960	0	0	0	0	0	0	0	0	0	0	678884	0	0	5241090	0	0	0	0	1763330	0	0	0	0	0	0	0	0	0	0	0	0	0	0	0	0	0	0	0	0	0	0	0	0	0	0	0	0	0	0	0	0	0	0	0	0	0	0	0	0	0	0	0	0	0	0	0	0	0	0	0	0	0	15818500	0	0	0	0	0	0	0	0	0	0	0	0	0	0	0	0	0	0	0	0	0	0	0	0	0	0	0	0	0	0	0	0	0	0	0	0	0	0	0	0	0	0	0	0	0	Microbe
AB74-1_Cage2_bin.111_00744	0	0	0	0	0	388644	0	0	0	11017600	0	0	0	0	0	0	0	0	0	128647	0	0	0	0	0	0	0	6988200	7364440	0	0	0	0	0	0	0	0	0	0	1609790	0	0	0	6975070	0	0	0	0	0	0	0	0	0	0	0	0	0	0	0	0	0	0	0	0	0	0	0	0	0	0	0	0	3690350	2451330	0	0	0	0	0	0	0	0	0	36684	0	0	0	0	0	0	0	343263	0	0	0	0	0	0	135408	0	0	2413110	0	0	0	0	419134	0	0	0	0	985889	0	0	0	1819560	720107	0	0	0	0	0	0	0	0	0	0	0	0	0	0	0	0	0	0	0	0	0	0	0	0	0	126420	0	0	0	1266360	0	0	0	0	0	0	0	0	0	0	0	0	0	1432470	0	0	0	0	0	0	0	0	0	0	0	0	0	0	0	0	0	0	0	0	0	0	0	0	0	0	0	0	0	0	0	0	0	0	0	0	0	0	0	0	0	0	0	0	0	Microbe
AB74-1_Cage2_bin.111_00744;AB54-5_Cage2_bin.91_01841	0	0	0	0	0	0	0	0	0	0	0	0	0	0	0	0	0	0	0	0	0	0	0	0	0	0	0	0	0	0	0	0	0	0	0	0	0	0	0	0	0	0	0	0	0	0	0	0	0	0	0	0	0	0	0	0	0	0	0	0	0	0	0	0	0	0	0	0	0	0	0	0	0	0	0	0	0	0	0	0	0	0	0	0	0	0	0	0	0	0	0	0	0	0	0	0	0	0	0	0	0	0	0	0	0	0	0	0	0	0	0	0	0	0	0	0	0	0	0	0	0	0	0	0	0	0	0	0	0	0	0	0	0	0	0	0	0	0	0	0	0	0	0	0	0	0	0	0	0	0	0	0	0	0	0	0	0	0	0	0	0	0	0	0	0	0	0	0	0	0	81792.4	0	0	0	0	0	0	0	0	0	0	0	0	0	0	0	0	0	0	0	0	0	0	0	0	0	0	0	0	0	0	0	0	0	0	66925.4	Microbe
AB74-1_Cage2_bin.111_00745	0	0	0	0	0	0	0	0	0	26084300	0	0	0	0	0	0	0	0	0	0	0	0	0	0	0	0	0	41258700	53753200	0	0	0	0	0	0	0	0	0	0	0	0	0	0	38878600	0	0	0	0	0	0	0	0	0	0	0	0	0	0	0	0	0	0	0	0	0	0	0	0	0	0	0	0	0	0	0	0	0	0	0	0	0	0	0	0	0	0	0	0	0	0	0	0	0	0	0	0	0	0	0	0	0	22915.6	0	0	0	0	0	0	0	0	0	0	0	0	0	0	0	0	0	0	0	0	0	0	0	0	0	0	0	0	0	0	0	0	0	0	0	0	0	0	0	0	0	0	0	0	0	0	0	0	0	0	0	0	0	0	0	0	0	0	0	0	0	0	0	0	0	0	0	0	0	0	0	0	0	0	0	0	0	0	0	0	0	0	0	0	0	0	0	0	0	0	0	0	0	0	0	0	0	0	0	0	0	0	0	0	Microbe
AB74-1_Cage2_bin.111_00750	0	0	0	0	0	13568.2	0	0	0	430752	0	0	0	0	0	0	0	0	0	0	0	0	0	0	0	0	0	540941	0	0	0	0	0	0	0	0	0	0	0	0	0	0	0	2318290	0	0	0	0	0	0	0	0	1619820	943340	0	0	0	0	0	0	0	0	179901	525267	0	0	0	0	1547780	0	0	0	2742170	840956	0	0	3086780	0	0	0	0	0	0	0	0	0	0	0	0	0	0	3376410	1386800	0	0	0	1818700	0	816443	0	0	8645120	0	0	0	0	1599280	0	0	0	0	6445600	0	0	0	12506000	1136440	0	0	0	0	5714220	0	0	0	0	0	0	0	0	0	0	0	0	0	3527470	0	0	0	0	0	0	0	0	0	0	22913700	0	0	0	0	0	0	0	0	0	0	0	0	0	40880700	0	0	0	0	46950600	0	0	0	0	13643300	0	0	0	0	0	0	0	0	0	0	0	0	0	0	0	0	0	0	11557700	0	0	0	0	0	0	0	0	0	0	0	0	0	0	0	0	Microbe
AB74-1_Cage2_bin.111_00752	0	0	0	0	0	0	0	0	0	0	0	0	0	0	0	0	0	0	0	0	0	0	0	0	0	0	0	0	0	0	0	0	0	0	0	0	0	0	0	0	0	0	0	0	0	0	0	0	0	0	0	0	0	0	0	0	0	0	0	0	0	0	0	0	0	0	0	0	0	0	0	0	0	0	0	0	0	0	0	0	0	0	0	0	0	0	0	0	0	0	0	0	0	0	0	0	0	0	0	0	0	449434	0	0	0	0	0	0	0	0	0	0	0	0	0	0	0	0	0	0	0	0	0	0	0	0	0	0	0	0	0	0	0	0	0	0	0	0	0	0	0	0	0	0	0	0	0	0	0	0	0	0	0	0	0	0	0	0	0	0	0	0	0	0	0	0	0	0	0	0	0	0	0	0	0	0	0	0	0	0	0	0	0	0	0	0	0	0	0	0	0	0	0	0	0	0	0	0	0	0	0	0	0	0	0	0	Microbe
AB74-1_Cage2_bin.111_00754;AB127-0_co.bin.197_02102;AB27-1_Cage1_bin.122_01104;AB66-5_Cage2_bin.86_01602	0	0	0	0	0	0	0	0	0	0	0	0	0	0	0	0	0	0	0	0	0	0	0	0	0	0	0	0	0	0	0	0	0	0	0	0	0	0	0	0	0	0	0	0	0	0	0	0	0	0	0	0	0	0	0	0	0	0	0	0	0	0	0	0	0	0	0	0	0	0	0	0	0	0	0	0	0	0	0	0	0	0	0	0	0	0	0	0	0	0	0	0	0	0	0	0	0	0	0	0	0	0	0	0	0	0	0	0	0	0	0	0	0	0	0	0	0	0	0	0	0	0	0	0	0	0	0	0	0	0	0	771485	0	0	0	0	0	0	0	0	0	0	0	0	0	0	0	0	0	0	0	0	0	0	0	0	0	0	0	0	0	0	0	0	0	0	0	0	0	0	0	0	0	0	0	0	0	0	0	0	0	0	0	0	0	0	0	0	0	0	0	0	0	0	0	0	0	0	0	0	0	0	0	0	0	0	Microbe
AB74-1_Cage2_bin.111_00765	0	0	0	0	0	291672	0	0	0	15149700	0	0	0	0	0	0	0	0	0	0	0	0	0	0	0	0	0	16791400	21428000	0	0	0	0	0	0	0	0	0	0	1303340	0	0	0	10803000	0	0	0	0	0	0	0	0	0	908413	0	0	0	0	0	0	0	0	0	552400	0	0	0	0	0	0	0	0	0	829257	0	0	0	0	0	0	0	0	0	0	0	0	0	0	0	0	0	0	684109	0	0	0	0	0	0	0	0	5848790	0	0	0	0	2080110	0	0	0	0	1857460	0	0	0	0	2558390	0	0	0	0	3395880	0	0	0	0	0	0	0	0	0	0	0	0	0	0	0	0	0	0	0	0	0	0	0	0	0	0	0	0	0	0	0	0	0	0	0	0	0	0	0	0	0	0	0	0	0	0	0	0	0	0	0	0	0	0	0	0	0	0	0	0	0	0	0	0	0	0	0	0	0	0	0	0	0	0	0	0	0	0	0	0	0	0	0	0	Microbe
AB74-1_Cage2_bin.111_00779	0	0	0	0	0	0	0	0	9911140	26919600	0	0	0	0	0	0	0	0	0	0	0	0	0	0	0	0	0	0	0	0	0	0	0	0	0	0	0	0	0	2067050	0	0	0	0	0	0	0	0	0	0	0	0	0	0	0	0	0	0	0	0	0	0	0	0	0	0	0	0	0	0	0	0	0	0	0	0	0	0	0	0	0	0	0	0	0	0	0	0	0	0	0	0	0	0	0	0	0	0	0	0	0	0	0	0	0	0	0	0	0	0	0	0	0	0	0	0	0	0	0	0	0	0	0	0	0	0	0	0	0	0	0	0	0	0	0	0	0	0	0	0	0	0	0	0	0	0	0	0	0	0	0	0	0	0	0	0	0	0	0	0	0	0	0	0	0	0	0	0	0	0	0	0	0	0	0	0	0	0	0	0	0	0	0	0	0	0	0	0	0	0	0	0	0	0	0	0	0	0	0	0	0	0	0	0	0	0	Microbe
AB74-1_Cage2_bin.111_00780	0	0	0	0	0	0	0	0	0	27224.7	0	0	0	0	0	0	0	0	0	0	0	0	0	0	0	0	0	0	0	0	0	0	0	0	0	0	0	0	0	0	0	0	0	0	0	0	0	0	0	0	0	0	0	0	0	0	0	0	0	0	0	0	0	0	0	0	0	0	0	0	0	0	0	0	0	0	0	0	0	0	0	0	0	0	0	0	0	0	0	0	0	0	0	0	0	0	0	0	0	0	0	0	0	0	0	0	0	0	0	0	0	0	0	0	0	0	0	0	0	0	0	0	0	0	0	0	0	0	0	0	0	0	0	0	0	0	0	0	0	0	0	0	0	0	0	0	0	0	0	0	0	0	0	0	0	0	0	0	0	0	0	0	0	0	0	0	0	0	0	0	0	0	0	0	0	0	0	0	0	0	0	0	0	0	0	0	0	0	0	0	0	0	0	0	0	0	0	0	0	0	0	0	0	0	0	0	Microbe
AB74-1_Cage2_bin.111_00785	0	0	0	0	0	0	0	0	0	2908780	0	0	0	0	0	0	0	0	0	0	0	0	0	0	0	0	0	0	0	0	0	0	0	0	0	0	0	0	0	0	0	0	0	0	0	0	0	0	0	0	0	0	0	0	0	0	0	0	0	0	0	0	0	0	0	0	0	0	0	0	0	0	0	0	0	0	0	0	0	0	0	0	0	0	0	0	0	0	0	0	0	0	0	0	0	0	0	0	0	0	0	0	0	0	0	0	0	0	0	0	0	0	0	0	0	0	0	0	0	0	0	0	0	0	0	0	0	0	0	0	0	0	0	0	0	0	0	0	0	0	0	0	0	0	0	0	0	0	0	0	0	0	0	0	0	0	0	0	0	0	0	0	0	0	0	0	0	0	0	0	0	0	0	0	0	0	0	0	0	0	0	0	0	0	0	0	0	0	0	0	0	0	0	0	0	0	0	0	0	0	0	0	0	0	0	0	Microbe
AB74-1_Cage2_bin.111_00786	0	0	0	0	0	0	0	0	0	549757	0	0	0	0	0	0	0	0	0	0	0	0	0	0	0	0	0	0	0	0	0	0	0	0	0	0	0	0	0	0	0	0	0	0	0	0	0	0	0	0	0	0	0	0	0	0	0	0	0	0	0	0	0	0	0	0	0	0	0	0	0	0	0	0	0	0	0	0	0	0	0	0	0	0	0	0	0	0	0	0	0	0	0	0	0	0	0	0	0	0	0	0	0	0	0	0	0	0	0	0	0	0	0	0	0	0	0	0	0	0	0	0	0	0	0	0	0	0	0	0	0	0	0	0	0	0	0	0	0	0	0	0	0	0	0	0	0	0	0	0	0	0	0	0	0	0	0	0	0	0	0	0	0	0	0	0	0	0	0	0	0	0	0	0	0	0	0	0	0	0	0	0	0	0	0	0	0	0	0	0	0	0	0	0	0	0	0	0	0	0	0	0	0	0	0	0	Microbe
AB74-1_Cage2_bin.111_00793	0	0	0	0	0	371923	0	0	0	20673000	0	0	0	0	0	0	0	0	0	0	0	0	0	0	0	0	0	0	0	0	0	0	0	0	0	0	0	0	0	1465320	0	0	0	0	0	0	0	0	0	0	0	0	0	0	0	0	0	0	0	0	0	0	0	0	0	0	0	0	0	0	0	0	0	0	0	0	0	0	0	0	0	0	0	0	0	0	3974220	0	0	0	0	2209920	3264710	0	0	0	0	4049680	5254090	0	0	23976300	0	0	0	0	0	0	0	0	0	0	0	0	0	42852400	0	0	0	0	24634800	0	0	0	0	0	0	0	0	0	0	0	0	0	0	0	0	0	0	0	0	0	0	0	0	0	0	0	0	0	0	0	0	0	0	0	0	0	0	0	0	0	0	0	0	0	0	0	0	0	0	0	0	0	0	0	0	0	0	0	0	0	0	0	0	0	0	0	0	0	0	0	0	0	0	0	0	0	0	0	0	0	0	0	0	0	Microbe
AB74-1_Cage2_bin.111_00794	0	0	0	0	0	272663	0	0	0	8861610	0	0	0	0	0	0	0	0	0	0	0	0	0	0	0	0	0	0	0	0	0	0	0	0	0	0	0	0	0	484711	0	0	0	0	0	0	0	0	0	0	0	0	0	0	0	0	0	0	0	0	0	0	0	0	0	0	0	0	0	0	0	0	0	0	0	0	0	0	0	0	0	0	0	0	0	0	0	0	0	0	0	0	0	0	0	0	0	0	0	0	0	0	0	0	0	0	0	0	0	0	0	0	0	0	0	0	0	0	0	0	0	0	0	0	0	0	0	0	0	0	0	0	0	0	0	0	0	0	0	0	0	0	0	0	0	0	0	0	0	0	0	0	0	0	0	0	0	0	0	0	0	0	0	0	0	0	0	0	0	0	0	0	0	0	0	0	0	0	0	0	0	0	0	0	0	0	0	0	0	0	0	0	0	0	0	0	0	0	0	0	0	0	0	0	0	0	Microbe
AB74-1_Cage2_bin.111_00806;amb_Cage3_bin.95_00889	0	0	0	0	0	0	0	0	0	0	0	0	0	0	0	0	0	0	0	0	0	0	0	0	0	0	0	0	0	0	0	0	0	0	0	0	0	0	0	0	0	0	0	0	0	0	0	0	0	0	0	0	0	0	0	0	0	0	0	0	0	0	0	0	0	0	0	0	0	0	0	0	0	0	0	0	0	0	0	0	0	0	0	0	0	0	0	0	0	0	0	0	0	0	0	0	0	0	0	0	0	0	0	0	0	0	0	0	0	0	0	0	0	0	0	0	0	0	0	0	0	0	0	0	0	0	0	0	0	0	0	0	0	0	0	0	0	0	0	0	0	0	0	0	0	0	0	0	0	0	0	0	0	0	0	0	0	0	0	0	2584730	0	0	0	0	0	0	0	0	0	0	0	0	0	0	0	0	0	0	0	0	0	0	0	0	0	0	0	0	0	0	0	0	0	0	0	0	0	0	0	0	0	0	0	0	0	Microbe
AB74-1_Cage2_bin.111_00809	0	0	0	0	0	0	0	0	0	0	0	0	0	0	0	0	0	0	0	0	0	0	0	0	0	0	0	0	0	0	0	0	0	0	0	0	0	0	0	0	0	0	0	0	0	0	0	0	0	0	0	0	0	0	0	0	0	0	0	0	0	0	0	0	0	0	0	0	0	0	0	0	0	0	0	0	0	0	0	0	0	0	0	0	0	0	0	0	0	0	0	0	0	0	0	0	0	0	0	0	0	0	0	0	0	0	0	0	0	0	0	0	0	0	0	0	0	0	0	0	0	0	0	0	0	965085	0	0	0	0	0	0	0	0	0	0	217357	0	0	0	0	0	0	0	0	1684150	0	0	0	0	0	0	0	0	0	0	292558	0	0	0	2626020	0	0	0	0	0	0	0	0	0	0	0	0	0	0	0	0	0	0	0	0	0	0	0	0	0	0	0	0	0	0	0	0	0	0	0	0	0	0	0	0	0	0	0	0	0	Microbe
AB74-1_Cage2_bin.111_00815	0	0	0	0	0	0	0	0	0	1231960	0	0	0	0	0	0	0	0	0	0	0	0	0	0	0	0	0	0	0	0	0	0	0	0	0	0	0	0	0	0	0	0	0	0	0	0	0	0	0	0	0	0	0	0	0	0	0	0	0	0	0	0	0	0	0	0	0	0	0	0	0	0	0	0	0	0	0	0	0	0	0	0	0	0	0	0	0	0	0	0	0	0	0	0	0	0	0	0	0	0	0	0	0	0	0	0	0	0	0	0	0	0	0	0	0	0	0	0	0	0	0	0	0	0	0	0	0	0	0	0	0	0	0	0	0	0	0	0	0	0	0	0	0	0	0	0	0	0	0	0	0	0	0	0	0	0	0	0	0	0	0	0	0	0	0	0	0	0	0	0	0	0	0	0	0	0	0	0	0	0	0	0	0	0	0	0	0	0	0	0	0	0	0	0	0	0	0	0	0	0	0	0	0	0	0	0	Microbe
AB74-1_Cage2_bin.111_00817	0	0	0	0	0	645020	0	0	0	39253400	0	0	0	0	0	375650	0	0	0	0	0	0	0	0	0	0	0	75419500	80149400	361939	0	0	0	0	0	0	0	0	0	5924550	0	0	0	28259200	0	0	0	0	0	0	0	0	0	0	0	0	0	0	0	0	0	0	0	0	0	0	0	0	0	0	0	0	0	0	0	0	0	0	0	0	0	0	0	0	0	0	0	0	0	0	0	0	0	0	0	0	0	0	452059	0	0	3977450	0	0	0	0	0	0	0	0	0	0	0	0	0	0	0	0	0	0	0	0	0	0	0	0	0	0	0	0	0	0	0	0	0	0	0	0	0	0	0	0	0	0	0	0	0	0	0	0	0	0	0	0	0	0	0	0	0	0	0	0	0	0	0	0	0	0	0	0	0	0	0	0	0	0	0	0	0	0	0	0	0	0	0	0	0	0	0	0	0	0	0	0	0	0	0	0	0	0	0	0	0	0	0	0	Microbe
AB74-1_Cage2_bin.111_00818	0	0	0	0	0	0	0	0	0	2755120	0	0	0	0	0	0	0	0	0	0	0	0	0	0	0	0	0	7288620	0	0	0	0	0	0	0	0	0	0	0	0	0	0	0	0	0	0	0	0	0	0	0	0	0	0	0	0	0	0	0	0	0	0	0	0	0	0	0	0	0	0	0	0	0	0	0	0	0	0	0	0	0	0	0	0	0	0	0	0	0	0	0	0	0	0	0	0	0	0	0	0	0	0	0	0	0	0	0	0	0	0	0	0	0	0	0	0	0	0	0	0	0	0	0	0	0	0	0	0	0	0	0	0	0	0	0	0	0	0	0	0	0	0	0	0	0	0	0	0	0	0	0	0	0	0	0	0	0	0	0	0	0	0	0	0	0	0	0	0	0	0	0	0	0	0	0	0	0	0	0	0	0	0	0	0	0	0	0	0	0	0	0	0	0	0	0	0	0	0	0	0	0	0	0	0	0	0	Microbe
AB74-1_Cage2_bin.111_00830	0	0	0	0	0	0	0	0	0	0	0	0	0	0	0	0	0	0	0	0	0	0	0	0	0	0	0	0	0	0	0	0	0	0	0	0	0	0	0	0	0	0	0	0	0	0	0	0	0	0	0	0	0	0	0	0	0	0	0	0	0	0	0	0	0	0	0	0	0	0	0	0	0	0	0	0	0	0	0	0	0	0	0	0	0	0	0	0	0	0	0	0	0	0	0	0	0	0	1487330	0	0	8196550	0	0	0	0	0	0	0	0	0	7945640	0	0	0	0	0	0	0	0	0	0	0	0	0	0	0	0	0	0	0	0	0	0	0	0	0	0	0	0	0	0	0	0	0	0	0	0	0	0	0	0	0	0	0	0	0	0	0	0	0	0	0	0	0	0	0	0	0	0	0	0	0	0	0	0	0	0	0	0	0	0	0	0	0	0	0	0	0	0	0	0	0	0	0	0	0	0	0	0	0	0	0	0	0	0	Microbe
AB74-1_Cage2_bin.111_00845	0	0	0	0	0	1332.54	0	0	0	71285.2	0	0	0	0	0	0	0	0	0	0	0	0	0	0	0	0	0	0	1804.6	0	0	0	0	0	0	0	0	0	0	0	0	0	0	0	0	0	0	0	0	0	0	0	0	0	0	0	0	0	0	0	0	0	0	0	0	0	0	0	0	0	0	0	0	0	0	0	0	0	0	0	0	0	0	0	0	0	0	0	0	0	0	0	0	0	0	0	0	0	0	0	0	0	0	0	0	0	0	0	0	0	0	0	0	0	0	0	0	0	0	0	0	0	0	0	0	0	0	0	0	0	0	0	0	0	0	0	0	0	0	0	0	0	0	0	0	0	0	0	0	0	0	0	0	0	0	0	0	0	0	0	0	0	0	0	0	0	0	0	0	0	0	0	0	0	0	0	0	0	0	0	0	0	0	0	0	0	0	0	0	0	0	0	0	0	0	0	0	0	0	0	0	0	0	0	0	0	Microbe
AB74-1_Cage2_bin.111_00850	0	0	0	0	0	0	0	0	0	2898520	0	0	0	0	0	0	0	0	0	0	0	0	0	0	0	0	0	3076210	0	0	0	0	0	0	0	0	0	0	0	250069	0	0	0	1881740	0	0	0	0	0	0	0	0	0	0	0	0	0	0	0	0	0	0	0	0	0	0	0	0	0	0	0	0	0	0	0	0	0	0	0	0	0	0	0	0	0	0	0	0	0	0	0	0	0	0	0	0	0	0	0	0	0	0	0	0	0	0	0	0	0	0	0	0	0	0	0	0	0	0	0	0	0	0	0	0	0	0	0	0	0	0	0	0	0	0	0	0	0	0	0	0	0	0	0	0	0	0	0	0	0	0	0	0	0	0	0	0	0	0	0	0	0	0	0	0	0	0	0	0	0	0	0	0	0	0	0	0	0	0	0	0	0	0	0	0	0	0	0	0	0	0	0	0	0	0	0	0	0	0	0	0	0	0	0	0	0	0	Microbe
AB74-1_Cage2_bin.111_00851	0	0	0	0	0	0	0	0	0	259970000	0	0	0	0	0	0	0	0	0	0	0	0	0	0	0	0	0	0	0	0	0	0	0	0	0	0	0	0	0	0	0	0	0	0	0	0	0	0	0	0	0	0	0	0	0	0	0	0	0	0	0	0	0	0	0	0	0	0	0	0	0	0	0	0	0	0	0	0	0	0	0	0	0	0	0	0	0	0	0	0	0	0	0	0	0	0	0	0	0	0	0	0	0	0	0	0	0	0	0	0	0	0	0	0	0	0	0	0	0	0	0	0	0	0	0	0	0	0	0	0	0	0	0	0	0	0	0	0	0	0	0	0	0	0	0	0	0	0	0	0	0	0	0	0	0	0	0	0	0	0	0	0	0	0	0	0	0	0	0	0	0	0	0	0	0	0	0	0	0	0	0	0	0	0	0	0	0	0	0	0	0	0	0	0	0	0	0	0	0	0	0	0	0	0	0	0	Microbe
AB74-1_Cage2_bin.111_00853	0	0	0	0	0	1625870	0	0	9360710	91717100	0	0	0	0	20970500	0	0	0	0	0	0	0	0	0	0	0	0	0	0	0	0	0	0	0	0	0	0	0	0	0	0	0	0	8889460	0	0	0	0	0	0	0	0	0	0	0	0	0	0	0	0	0	0	0	0	0	0	0	0	0	0	0	0	0	0	0	0	0	0	0	0	0	0	0	0	0	0	0	0	0	0	0	0	0	0	0	0	0	0	0	0	0	0	0	0	0	0	0	0	0	0	0	0	0	0	0	0	0	0	0	0	0	0	0	0	0	0	0	0	0	0	0	0	0	0	0	0	0	0	0	0	0	0	0	0	0	0	0	0	0	0	0	0	0	0	0	0	0	0	0	0	0	0	0	0	0	0	0	0	0	0	0	0	0	0	0	0	0	0	0	0	0	0	0	0	0	0	0	0	0	0	0	0	0	0	0	0	0	0	0	0	0	0	0	0	0	0	Microbe
AB74-1_Cage2_bin.111_00854	775839	0	0	0	2182950	1582870	0	0	16886400	115780000	0	0	0	40912600	44097200	843296	0	0	8589370	0	0	0	0	0	0	2161040	0	25056800	2492030	0	0	0	3702060	0	2991570	0	0	0	3913300	6006300	0	0	0	35342300	0	0	0	141827000	0	0	0	0	13787400	2114150	0	0	0	22927900	2006050	0	0	0	2684540	0	691179	0	0	0	4309510	0	0	0	144511000	0	0	0	31557100	0	0	0	0	178873000	0	0	0	0	44036900	0	0	0	0	12452900	5738400	0	0	0	0	6544640	2149990	0	36115000	13733900	0	0	0	5896670	0	0	0	0	0	0	0	0	0	264455000	0	0	0	0	72634500	0	0	0	0	42864600	0	449516	0	0	16556600	2931300	0	0	0	7951030	3143750	0	0	0	129332000	16659800	0	0	0	74545000	12572200	0	0	1546950	0	0	0	0	0	32119800	35514700	0	0	0	163170000	0	0	0	0	144689000	12749800	592448	0	0	48319900	0	0	0	32276300	0	0	0	0	13153000	0	0	0	0	9609840	0	0	0	0	24661200	0	0	0	0	67994900	24314300	0	0	0	0	0	0	0	0	0	0	Microbe
AB74-1_Cage2_bin.111_00860	0	0	0	0	0	0	0	0	0	5989130	0	0	0	0	4284220	0	0	0	0	0	0	0	0	0	0	0	0	0	0	0	0	0	0	0	0	0	0	0	0	0	0	0	0	0	0	0	0	0	0	0	0	0	0	0	0	0	0	0	0	0	0	0	0	0	0	0	0	0	0	0	0	0	0	0	0	0	0	0	0	0	0	0	0	0	0	0	0	0	0	0	0	0	0	0	0	0	0	0	0	0	0	4096440	0	0	0	0	0	0	0	0	0	0	0	0	0	0	0	0	0	0	0	0	0	0	0	0	0	0	0	0	0	0	0	0	0	0	0	0	0	0	0	0	0	0	0	0	0	0	0	0	0	0	0	0	0	0	0	0	0	0	0	0	0	0	0	0	0	0	0	0	0	0	0	0	0	0	0	0	0	0	0	0	0	0	0	0	0	0	0	0	0	0	0	0	0	0	0	0	0	0	0	0	0	0	0	0	Microbe
AB74-1_Cage2_bin.111_00866	603188	0	0	7130410	0	4723940	0	0	21920500	201696000	0	0	0	15316500	54457000	772244	0	0	12133100	1295550	1188830	0	0	0	0	4688220	2600580	110976000	121227000	1126780	0	0	6862750	7255260	44878700	0	0	0	12183600	20122300	0	0	9823440	73948500	0	0	0	48353600	50606400	282993	0	0	126666000	83726700	0	0	0	265902000	30649400	0	0	0	17545700	23901500	853610	411419	0	98996400	38544800	489038	0	0	117710000	34335800	0	0	50611800	3233250	0	0	0	44658600	37741300	549177	0	0	25986800	21288600	0	0	0	16948400	53952100	331110	0	0	78699600	9595880	4918010	0	78926700	72110000	97419.1	0	0	59825600	23672700	0	0	0	44497800	31313200	1111940	0	446524	145795000	32956800	278954	0	0	3260770	46938600	0	0	0	22076900	18105500	1216580	0	0	172345000	45219600	0	0	0	276764000	9939630	1958130	0	0	90236000	30860500	1713260	0	0	7319010	41915700	0	0	2045550	1857500	0	0	8902460	6134440	24514700	33754500	1358280	0	0	116848000	14949600	0	0	0	151776000	33410300	0	0	0	156806000	47188500	0	0	60434800	107758000	0	0	0	100948000	45548100	950011	0	0	0	75929200	0	0	0	32147900	21453900	0	0	0	23001600	0	0	0	0	147999000	0	0	0	0	9580960	79589100	Microbe
AB74-1_Cage2_bin.111_00872	254140	0	0	0	0	870527	0	0	2305120	12285900	0	0	0	2503970	7665670	0	0	0	0	0	0	0	0	0	0	0	0	0	0	0	0	0	0	0	0	0	0	0	0	2167510	0	0	0	2022150	0	0	0	7290680	0	0	0	0	0	0	0	0	0	0	0	0	0	0	0	0	0	0	0	0	0	0	0	0	7628120	0	0	0	0	0	0	0	0	0	0	0	0	0	14412.2	17732.8	0	0	0	0	0	0	0	0	0	0	0	0	0	0	0	0	0	0	0	0	0	0	0	0	0	0	0	0	0	0	0	0	0	0	0	0	0	0	0	0	0	0	0	0	0	0	0	0	0	0	0	0	0	0	0	0	0	0	0	0	0	0	0	0	0	0	0	0	0	0	0	0	0	0	0	0	0	0	0	0	0	0	35362.9	0	0	0	56841.8	49072.2	0	0	0	0	0	0	0	0	0	0	0	0	0	0	0	0	0	0	0	0	0	0	0	0	0	0	0	0	0	0	Microbe
AB74-1_Cage2_bin.111_00880	691434	0	0	3322740	2159450	1275360	0	0	12508400	53481700	0	0	0	29160000	10457200	558732	0	0	19067000	0	0	0	0	0	0	5615260	4106680	2841870	6212950	953443	0	0	6307500	7210720	1617580	0	0	0	4923270	2532550	0	0	1176100	5620480	0	0	0	51128100	0	0	0	0	18643300	4402190	0	0	0	18665100	0	0	0	0	5886120	0	0	0	0	10256000	6045290	0	0	0	66104000	0	0	0	31458400	0	0	0	0	46351700	0	775538	0	0	75001200	11587700	0	0	0	35653400	4659540	0	0	0	10072400	3660140	1249220	0	13889500	7815540	0	0	0	9201500	2035380	0	0	0	9084360	0	0	0	224997	75291900	6644130	0	0	0	66016700	0	0	0	0	52413300	18659500	788373	0	0	86097600	37215600	0	0	0	45319200	11489200	0	0	0	148594000	10721600	0	0	0	29029700	8363100	0	0	0	0	0	0	19661300	0	0	13840900	0	0	0	207725000	11773700	0	0	0	96250200	6013850	649598	0	0	123914000	28526100	0	0	144669000	16266000	0	0	0	137236000	0	0	0	0	35889000	15643100	0	0	0	76605300	30537900	0	0	0	80128400	45128500	0	0	0	137437000	34932600	4204550	0	0	13602000	29089000	Microbe
AB74-1_Cage2_bin.111_00881	0	0	0	0	0	0	0	0	0	773847	0	0	0	0	0	0	0	0	0	0	0	0	0	0	0	0	0	272122	0	0	0	0	0	0	0	0	0	0	0	83620.5	0	0	0	482846	0	0	0	0	0	0	0	0	7452.39	23894.9	0	0	0	0	0	0	0	0	0	0	0	0	0	0	0	0	0	0	0	0	0	0	0	0	0	0	0	6712.15	0	0	0	0	0	0	0	0	0	10549.1	0	0	0	0	0	16521.8	11105.1	0	0	22768.1	0	0	0	0	20777	0	0	0	0	0	0	0	0	0	0	0	0	0	79048.3	0	0	0	0	0	0	0	0	0	0	0	0	0	0	0	0	0	0	0	1078480	0	0	0	0	0	0	0	0	0	0	0	0	0	0	0	0	0	0	0	4555930	0	0	0	0	0	0	0	0	0	0	0	0	0	0	0	0	0	0	0	0	0	0	0	0	0	0	0	0	0	0	0	0	0	0	0	0	0	0	0	0	0	0	0	0	0	Microbe
AB74-1_Cage2_bin.111_00886	0	0	0	0	0	0	0	0	0	0	0	0	0	0	0	0	0	0	0	0	0	0	0	0	0	0	0	0	0	0	0	0	0	0	0	0	0	0	0	0	0	0	0	0	0	0	0	0	0	0	0	0	0	0	0	0	0	0	0	0	0	0	0	0	0	0	0	0	0	0	0	0	0	0	0	0	0	0	0	0	0	0	0	0	0	0	0	0	0	0	0	0	0	0	0	0	0	0	0	0	0	0	0	0	0	0	0	0	0	0	0	0	0	0	0	0	0	0	0	0	0	0	0	0	0	0	1274820	0	0	0	0	0	0	0	0	0	0	0	0	0	0	0	0	0	0	0	0	0	0	0	0	0	0	0	0	0	0	0	0	0	1889230	0	0	0	0	0	0	0	0	0	0	0	0	0	0	0	0	0	0	0	0	0	0	0	0	0	0	0	0	0	0	0	0	0	0	0	0	0	0	0	0	0	0	0	0	0	Microbe
AB74-1_Cage2_bin.111_00897	1274340	0	0	26139600	17004600	4541840	0	0	65528200	360124000	0	0	0	71972600	69169700	1509390	0	0	34544500	674521	536606	0	0	0	0	31913800	14466300	100638000	77650200	3641510	0	0	19077200	22858400	34945900	0	0	0	8622660	14150300	0	0	33433400	139373000	2093660	0	0	1706360000	551988000	972566	0	0	223711000	73587100	1678830	0	0	80940600	45821100	2405810	0	0	85642800	41041000	11223600	2252920	0	58264800	433481000	1550710	0	0	1824500000	51890200	3331870	0	94586300	13602700	2400150	0	0	1766570000	31842400	2742910	0	0	400962000	37609300	1277030	0	0	113786000	41701100	698550	0	0	33849000	45010500	36036800	0	79758900	176021000	0	0	0	58917300	4062610	1063650	0	0	32358400	46228300	2478850	0	702187	1824220000	12116900	602036	0	0	1227610000	19292000	0	0	0	63014500	6008030	0	0	0	34209300	4860330	0	283054	0	5032700	6672130	0	0	0	169830000	6850880	278336	0	0	120340000	15957500	0	0	0	0	0	0	6549080	6431690	4396830	6355290	873851	571393	0	225317000	16553000	0	0	0	154657000	9524010	8206550	0	0	331875000	233982000	4709530	0	393580000	35426900	1578780	0	0	160243000	54652700	2713190	0	0	176556000	94425300	1010270	0	0	121147000	78054300	724022	0	0	188489000	64389000	2511740	0	0	447992000	264234000	8635970	0	0	107198000	109478000	Microbe
AB74-1_Cage2_bin.111_00898	3369340	0	0	9484660	21443900	8060870	0	0	43866200	366607000	532507	0	0	75444500	126073000	3922160	0	0	4891850	1559100	1484400	0	0	0	0	2707800	1891960	73201900	107200000	6050020	0	0	10787000	14338700	72093200	0	0	0	0	32969300	618659	0	0	255408000	319105	0	0	225424000	90919100	0	0	0	7897820	15806700	0	0	0	18408000	13188300	0	0	0	0	0	0	0	246.298	0	6296490	0	0	0	49345100	0	4250090	0	0	0	0	0	0	21220900	0	617413	0	0	31322000	8277460	447107	0	0	22643400	835174	771518	0	0	0	25307000	8167080	0	10547200	33812200	0	0	0	0	0	0	0	0	0	0	536580	0	0	56233900	4448310	0	0	0	58816900	6238940	0	0	0	165427000	29931800	504331	0	0	152582000	19597400	0	0	0	0	31338300	0	0	0	199170000	15739300	0	0	0	101585000	18955500	0	0	0	0	0	0	0	0	0	0	0	0	0	204427000	19459000	0	0	0	59652000	0	3715970	0	0	157862000	0	2428620	0	69041300	4099070	0	0	0	66328900	0	0	0	0	0	0	0	0	0	3128100	0	0	0	0	72748300	1316730	0	0	0	314691000	0	3526270	0	0	61073500	0	Microbe
AB74-1_Cage2_bin.111_00899	240838	0	0	1192340	0	1765600	0	0	0	87063300	0	0	0	0	10259900	543123	0	0	0	250898	791145	0	0	0	0	0	0	27940600	28238000	774331	0	0	0	0	1762080	0	0	0	0	9802840	0	0	0	17997100	0	0	0	0	0	0	0	0	0	83362.3	0	0	0	0	0	0	0	0	0	0	0	0	0	0	0	0	0	0	73078.8	88940.1	0	0	353585	0	0	0	0	0	0	0	0	0	1202720	387216	0	0	0	1821500	1312960	0	0	0	0	2821280	870019	0	0	9195870	0	0	0	0	1494390	0	0	0	0	1727800	0	0	117596	13873900	3033180	0	0	0	0	1312590	0	0	0	3126930	0	0	0	0	0	0	0	0	0	7898580	2672000	0	0	0	4927260	1934470	0	0	0	1806470	4309640	0	0	0	0	0	0	0	0	0	0	0	0	0	11618800	0	0	0	0	8384090	0	0	0	0	4143360	11323100	0	0	0	7783410	0	0	0	0	0	0	0	0	0	0	0	0	0	2092430	9199360	0	0	0	0	4749150	334140	0	0	0	14403300	0	0	0	0	0	Microbe
AB74-1_Cage2_bin.111_00907	1048140	0	0	12052000	0	1661390	0	0	24689400	47589000	0	0	0	52486300	14333100	0	0	0	14971700	0	0	0	0	0	0	8208500	7961070	0	5782970	0	0	0	20997800	16881100	5996040	0	0	0	8209030	1840110	0	0	13669300	13908200	0	0	0	40798600	20432200	0	0	0	4958810	3470070	0	0	0	0	0	0	0	0	0	0	0	0	0	0	0	0	0	0	34297800	6648.64	0	0	0	0	0	0	0	14285800	0	0	0	0	37620200	0	0	0	0	5747240	0	0	0	0	0	0	2024.9	0	2772080	6116400	0	0	0	4665690	0	0	0	0	0	0	0	0	0	18473700	0	0	0	0	11476000	0	0	0	0	3740710	0	0	0	0	11395500	0	0	0	0	8008750	0	0	0	0	21285600	0	0	0	0	0	2201320	0	0	0	0	0	0	0	0	0	0	0	0	0	4725140	2292360	0	0	0	8445300	0	0	0	0	200290000	0	0	0	22083400	0	0	0	0	98501900	0	0	0	0	86706500	0	0	0	0	0	0	0	0	0	58309100	0	0	0	0	0	0	0	0	0	0	0	Microbe
AB74-1_Cage2_bin.111_00911	0	0	0	0	0	1581910	0	0	0	61899100	0	0	0	0	0	0	0	0	0	0	0	0	0	592307	0	0	0	6186360	31586800	0	0	0	0	0	0	0	0	0	0	6467510	0	0	0	26976300	0	0	0	0	0	0	0	0	0	0	0	0	0	0	0	0	0	0	0	0	0	0	0	0	0	0	0	0	0	0	0	0	0	0	0	0	0	0	0	0	0	0	0	0	0	0	0	0	0	0	0	0	0	0	0	0	0	6783900	0	0	0	0	0	0	0	0	0	0	0	0	0	0	0	0	0	0	0	0	0	0	0	0	0	0	0	0	0	0	0	0	0	0	0	0	0	0	0	0	0	0	0	0	0	0	0	0	0	0	0	0	0	0	0	0	0	0	0	0	0	0	0	0	5026600	0	0	0	0	0	0	0	0	0	0	0	0	0	0	0	0	0	0	0	0	0	0	0	0	0	0	0	0	0	0	0	0	0	0	0	0	0	0	0	Microbe
AB74-1_Cage2_bin.111_00921	0	0	0	0	0	0	0	0	0	0	0	0	0	0	0	0	0	0	0	0	0	0	0	0	0	0	0	0	0	0	0	0	0	0	0	0	0	0	0	0	0	0	0	22209300	0	0	0	0	0	0	0	0	0	0	0	0	0	0	0	0	0	0	0	0	0	0	0	0	0	0	0	0	0	0	0	0	0	0	0	0	0	0	0	0	0	0	0	0	0	0	0	0	0	0	0	0	0	0	0	0	0	0	0	0	0	0	0	0	0	0	0	0	0	0	0	0	0	0	0	0	0	0	0	0	0	0	0	0	0	0	0	0	0	0	0	0	0	0	0	0	0	0	0	0	0	0	0	0	0	0	0	0	0	0	0	0	0	0	0	0	0	0	0	0	0	0	0	0	0	0	0	0	0	0	0	0	0	0	0	0	0	0	0	0	0	0	0	0	0	0	0	0	0	0	0	0	0	0	0	0	0	0	0	0	0	0	Microbe
AB74-1_Cage2_bin.111_00954	377006	0	0	1870280	1807270	868186	0	0	6953080	32656400	0	0	0	4658210	7971060	630754	0	0	2310750	212590	145247	0	0	0	0	1095780	0	7127010	7207740	427154	0	0	1053900	1039610	1202770	0	0	0	1249010	3248330	0	0	1512080	21587300	0	0	0	29365000	9525240	0	0	0	0	1949110	0	0	0	0	0	0	0	0	0	0	0	0	0	3787030	15706100	0	0	0	38971000	10249000	0	0	8834570	0	0	0	0	28494600	0	0	0	0	1213610	0	265836	0	0	9695340	14466600	0	0	0	4949420	0	72022	0	0	882326	0	0	0	0	0	588207	0	0	6332930	0	0	0	0	859120	0	238858	0	0	798651	0	0	0	0	17154900	0	0	0	0	0	2498230	0	0	0	14982000	0	0	0	0	20836200	0	0	0	0	11640100	0	0	0	0	0	0	0	0	0	7573310	8564440	0	0	0	19516800	0	0	0	0	29166400	6416740	0	0	0	1297540	0	0	0	30066100	0	0	0	0	0	0	0	0	0	0	0	0	0	0	10055100	0	0	0	0	15361300	0	0	0	0	0	0	0	0	0	0	0	Microbe
AB74-1_Cage2_bin.111_00956	0	0	0	0	0	0	0	0	0	1190070	0	0	0	0	359920	0	0	0	0	0	0	0	0	0	0	0	0	1530380	2496520	0	0	0	0	0	0	0	0	0	0	0	0	0	0	0	0	0	0	0	0	0	0	0	0	0	0	0	0	0	0	0	0	0	0	0	0	0	0	0	0	0	0	0	0	0	0	0	0	0	0	0	0	0	0	0	0	0	0	0	0	0	0	0	0	0	0	0	0	0	0	0	0	0	0	0	0	0	0	0	0	0	0	0	0	0	0	0	0	0	0	0	0	0	0	0	0	1467240	1211950	0	0	0	0	0	0	0	0	0	0	0	0	0	0	0	0	0	0	949893	0	0	0	0	0	0	0	0	0	0	0	0	0	0	8082640	0	0	0	0	0	0	0	0	0	0	0	0	0	0	0	0	0	0	0	0	0	0	0	0	0	0	0	0	0	0	0	0	0	0	0	0	0	0	0	0	0	0	0	0	0	Microbe
AB74-1_Cage2_bin.111_00957	0	0	0	0	0	164864	0	0	0	2161080	0	0	0	0	0	0	0	0	0	0	0	0	0	0	0	0	0	0	958937	0	0	0	0	0	0	0	0	0	0	452678	0	0	0	3403000	0	0	0	0	0	0	0	0	0	0	0	0	0	0	0	0	0	0	0	0	0	0	0	0	0	0	0	0	72084800	0	0	0	0	0	0	0	0	50714400	0	0	0	0	5307120	0	0	0	0	0	0	0	0	0	0	0	0	0	0	0	0	0	0	0	0	0	0	0	0	0	0	0	0	4138350	0	0	0	0	5164750	0	0	0	0	472501	0	0	0	0	0	13335400	0	0	0	0	26311400	0	0	0	0	19337200	0	0	0	0	33918500	0	0	0	0	0	0	0	0	0	18166100	0	0	0	45348400	42986800	0	0	0	0	13949700	0	0	0	0	0	0	0	0	0	0	0	0	0	0	0	0	0	0	0	0	0	0	0	0	0	0	0	0	0	0	0	0	0	0	0	0	0	0	0	Microbe
AB74-1_Cage2_bin.111_00958	0	0	0	0	0	0	0	0	0	0	0	0	0	0	0	0	0	0	0	0	0	0	0	0	0	0	0	0	0	0	0	0	0	0	0	0	0	0	0	0	0	0	0	0	0	0	0	0	0	0	0	0	0	0	0	0	0	0	0	0	0	0	0	0	0	0	0	0	0	0	0	0	0	0	0	0	0	0	0	0	0	0	0	0	0	0	0	0	0	0	0	0	0	0	0	0	0	0	0	0	0	0	0	0	0	0	0	0	0	0	0	0	0	0	0	0	0	0	0	0	0	0	0	0	0	0	0	0	0	0	0	0	0	0	0	0	0	0	0	0	0	0	0	0	0	0	0	0	0	0	0	0	0	0	0	0	0	0	0	0	0	0	0	0	0	0	0	0	0	0	0	0	0	0	0	0	0	0	0	0	0	950620	0	0	0	0	0	0	0	0	0	0	0	0	3233090	0	0	0	0	0	0	0	0	0	0	0	Microbe
AB74-1_Cage2_bin.111_00959	0	0	0	0	0	0	0	0	0	0	0	0	0	0	0	0	0	0	0	0	0	0	0	0	0	0	0	0	0	0	0	0	0	0	0	0	0	0	0	0	0	0	0	0	0	0	0	0	0	0	0	0	0	0	0	0	0	0	0	0	0	0	0	0	0	0	0	0	0	0	0	0	0	0	0	0	0	0	0	0	0	0	0	0	0	0	3749820	0	0	0	0	0	0	0	0	0	0	0	0	0	0	0	0	0	0	0	0	0	0	0	0	0	0	0	0	1883290	0	0	0	0	0	0	0	0	0	0	0	0	0	0	0	0	0	0	0	0	0	0	0	0	262226	0	0	0	0	0	0	0	0	0	0	0	0	0	0	0	0	0	0	0	176981	0	0	0	0	0	0	0	0	0	0	0	0	0	0	0	0	0	0	0	0	0	0	0	0	0	0	0	0	0	0	0	0	0	0	0	0	0	0	0	0	0	0	0	0	0	Microbe
AB74-1_Cage2_bin.111_00966	136419	0	0	1330030	0	2021260	0	0	0	108132000	0	0	0	0	5821250	485886	0	0	1064430	568153	0	0	0	0	0	0	0	89153200	62293600	933648	0	0	0	0	24032300	0	0	0	0	9088980	239589	0	0	99731400	0	0	0	0	5123280	0	0	0	6829330	5589350	0	0	0	0	1663570	0	0	0	0	0	215504	0	0	0	4945340	0	0	0	7093770	4495260	212722	0	17870900	0	0	0	0	0	0	172321	0	0	0	2421940	0	0	0	5077680	3652810	0	0	0	2058500	0	1603960	0	0	16941500	0	0	0	0	3153400	0	0	0	0	569716	359122	0	141650	31456100	4959140	0	0	0	0	5531160	0	0	0	0	0	0	0	0	3290340	2967560	0	0	0	8679420	1580670	0	0	0	7009610	2187310	0	0	0	0	6585610	0	0	0	0	0	0	0	0	0	0	0	0	0	13814800	2778810	0	0	0	18477800	0	0	0	0	21261900	0	0	0	0	0	0	0	0	0	0	121025	0	0	0	0	0	0	0	1016880	0	0	0	0	0	0	0	0	0	0	0	0	0	0	0	0	Microbe
AB74-1_Cage2_bin.111_00969	0	0	0	0	0	0	0	0	0	617464	0	0	0	0	0	0	0	0	0	0	0	0	0	0	0	0	0	0	0	0	0	0	0	0	0	0	0	0	0	0	0	0	0	0	0	0	0	0	0	0	0	0	0	0	0	0	0	0	0	0	0	0	0	0	0	0	0	0	0	0	0	0	0	0	0	0	0	0	0	0	0	0	0	0	0	0	0	0	0	0	0	0	0	0	0	0	0	0	0	0	0	0	0	0	0	0	0	0	0	0	0	0	0	0	0	0	0	0	0	0	0	0	0	0	0	0	0	0	0	0	0	0	0	0	0	0	0	0	0	0	0	0	0	0	0	0	0	0	0	0	0	0	0	0	0	0	0	0	0	0	0	0	0	0	0	0	0	0	0	0	0	0	0	0	0	0	0	0	0	0	0	0	0	0	0	0	0	0	0	0	0	0	0	0	0	0	0	0	0	0	0	0	0	0	0	0	Microbe
AB74-1_Cage2_bin.111_00971	0	0	0	0	1511420	1107130	0	0	22083300	68019000	0	0	0	37564400	24131100	0	0	0	10711800	0	0	0	0	0	0	3825910	4079340	14258500	10416700	360431	0	0	0	0	16682000	0	0	0	5655870	1678480	0	0	0	36694700	0	0	0	34863500	0	0	0	0	0	0	0	0	0	0	0	0	0	0	0	0	0	0	0	0	0	0	0	0	13857300	0	0	0	0	0	0	0	0	0	0	0	0	0	15176500	0	0	0	0	0	0	0	0	0	0	0	0	0	0	0	0	0	0	0	0	0	0	0	0	0	0	0	0	27127000	0	0	0	0	0	0	0	0	0	12279000	0	0	0	0	0	0	0	0	0	0	0	0	0	0	9149810	0	0	0	0	0	0	0	0	0	0	0	0	0	0	0	0	0	0	0	41341700	0	0	0	0	8648030	0	0	0	0	0	0	0	0	0	0	0	0	0	0	0	0	0	0	0	0	0	0	0	0	0	0	0	0	0	0	0	0	0	0	0	0	0	0	0	0	Microbe
AB74-1_Cage2_bin.111_00972	0	0	0	0	0	0	0	0	0	4106180	0	0	0	0	0	0	0	0	0	0	0	0	0	0	0	0	0	0	0	0	0	0	0	0	0	0	0	0	0	0	0	0	0	0	0	0	0	0	0	0	0	0	0	0	0	0	0	0	0	0	0	0	0	0	0	0	0	0	0	0	0	0	0	0	0	0	0	0	0	0	0	0	0	0	0	0	0	0	0	0	0	0	0	0	0	0	0	0	0	0	0	0	0	0	0	0	0	0	0	0	0	0	0	0	0	0	0	0	0	0	0	0	0	0	0	0	0	0	0	0	0	0	0	0	0	0	0	0	0	0	0	0	0	0	0	0	0	0	0	0	0	0	0	0	0	0	0	0	0	0	0	0	0	0	0	0	0	0	0	0	0	0	0	0	0	0	0	0	0	0	0	0	0	0	0	0	0	0	0	0	0	0	0	0	0	0	0	0	0	0	0	0	0	0	0	0	Microbe
AB74-1_Cage2_bin.111_00973	0	0	0	0	0	0	0	0	0	0	0	0	0	7003640	0	0	0	0	0	0	0	0	0	0	0	0	0	0	0	0	0	0	0	0	0	0	0	0	0	0	0	0	0	0	0	0	0	13995400	0	0	0	0	0	0	0	0	0	0	0	0	0	0	0	0	0	0	0	0	0	0	0	0	21966500	0	0	0	0	0	0	0	0	16395500	0	0	0	0	24332500	0	0	0	0	4340050	0	0	0	0	0	0	0	0	0	0	0	0	0	2297720	0	0	0	0	0	0	0	0	0	37579700	0	0	0	0	0	0	0	0	0	38284800	8995960	0	0	0	24718100	0	0	0	0	0	0	0	0	0	34239300	0	0	0	0	23958000	0	0	0	0	0	0	0	0	0	16110200	0	0	0	0	84302800	0	0	0	0	50147000	0	0	0	0	0	0	0	0	0	0	0	0	0	0	0	0	0	0	0	0	0	0	0	0	0	0	0	0	0	0	0	0	0	0	0	0	0	0	0	0	Microbe
AB74-1_Cage2_bin.111_00977	0	0	0	0	0	0	0	0	0	0	0	0	0	0	0	0	0	0	0	0	0	0	0	0	0	0	0	0	0	0	0	0	0	0	0	0	0	0	0	0	0	0	0	0	0	0	0	0	0	0	0	0	0	0	0	0	0	0	0	0	0	0	0	0	0	0	0	0	0	0	0	0	0	0	0	0	0	0	0	0	0	0	0	0	0	0	0	0	0	0	0	0	0	0	0	0	0	0	0	0	0	0	0	0	0	0	0	0	0	0	0	0	0	0	0	0	0	0	0	0	0	0	0	0	0	986499	0	0	0	0	0	0	0	0	0	0	0	0	0	0	1077780	0	0	0	0	1209490	0	0	0	0	0	0	0	0	0	0	0	0	0	0	1626640	0	0	0	0	1682800	0	0	0	0	0	0	0	0	0	0	0	0	0	0	0	0	0	0	0	0	0	0	0	0	0	0	0	0	0	0	0	0	0	0	0	0	0	0	0	0	Microbe
AB74-1_Cage2_bin.111_00977;amb_co.bin.183_01794	0	0	0	0	0	0	0	0	0	0	0	0	0	0	0	0	0	0	0	0	0	0	0	0	0	0	0	0	0	0	0	0	0	0	0	0	0	0	0	0	0	0	0	0	0	0	0	652941	0	0	0	0	0	0	0	0	0	0	0	0	0	0	0	0	0	0	0	0	0	0	0	0	734128	0	0	0	0	0	0	0	0	0	0	0	0	0	0	0	0	0	0	0	0	0	0	0	0	0	0	0	0	0	0	0	0	0	0	0	0	0	0	0	0	0	0	0	0	0	0	0	0	0	0	0	0	0	0	0	0	0	0	0	0	0	0	0	0	0	0	0	0	0	0	0	0	0	0	0	0	0	0	0	0	0	0	0	0	0	0	0	0	0	0	0	0	0	0	0	0	0	0	0	0	0	0	0	0	0	0	0	0	0	0	0	0	0	0	0	0	0	0	0	0	0	0	0	0	0	0	0	0	0	0	0	0	0	Microbe
AB74-1_Cage2_bin.111_00992	0	0	0	0	0	1125090	0	0	0	16878800	0	0	0	0	0	0	0	0	0	0	0	0	0	0	0	0	0	0	0	0	0	0	0	0	0	0	0	0	0	0	0	0	0	0	0	0	0	0	0	0	0	0	0	0	0	0	0	0	0	0	0	0	0	0	0	0	0	0	0	0	0	0	0	0	0	0	0	0	0	0	0	0	0	0	0	0	0	0	0	0	0	0	0	0	0	0	0	0	0	0	0	0	0	0	0	0	0	0	0	0	0	0	0	0	0	0	0	0	0	0	0	0	0	0	0	0	0	0	0	0	0	0	0	0	0	0	0	0	0	0	0	0	0	0	0	0	0	0	0	0	0	0	0	0	0	0	0	0	0	0	0	0	0	0	0	0	0	0	0	0	0	0	0	0	0	0	0	0	0	0	0	0	0	0	0	0	0	0	0	0	0	0	0	0	0	0	0	0	0	0	0	0	0	0	0	0	Microbe
AB74-1_Cage2_bin.111_00992;Unbin_Cage1_FEAPCNDJ_58479	0	0	0	0	0	0	0	0	0	0	0	0	0	0	0	0	0	0	0	0	0	0	0	0	0	0	0	0	0	0	0	0	0	0	0	0	0	0	0	0	0	0	0	0	0	0	0	0	0	0	0	0	0	0	0	0	0	0	0	0	0	0	0	0	0	0	0	0	0	0	0	0	0	0	0	0	0	0	0	0	0	0	0	0	0	0	0	0	0	0	0	0	0	0	0	0	0	0	0	0	0	1313240	0	0	0	0	0	0	0	0	0	0	0	0	0	0	0	0	0	0	0	0	0	0	0	0	0	0	0	0	0	0	0	0	0	0	0	0	0	0	0	0	0	0	0	0	0	0	0	0	0	0	0	0	0	0	0	0	0	0	0	0	0	0	0	0	0	0	0	0	0	0	0	0	0	0	0	0	0	0	0	0	0	0	0	0	0	0	0	0	0	0	0	0	0	0	0	0	0	0	0	0	0	0	0	0	Microbe
AB74-1_Cage2_bin.111_01009	0	0	0	0	0	188802	0	0	0	6366910	0	0	0	0	0	0	0	0	0	0	0	0	0	0	0	0	0	0	0	0	0	0	0	0	1070730	0	0	0	0	0	0	0	0	0	0	0	0	0	0	0	0	0	0	0	0	0	0	0	0	0	0	0	0	0	0	0	0	0	0	0	0	0	0	0	0	0	0	0	0	0	0	0	0	0	0	0	0	0	0	0	0	0	0	0	0	0	0	0	0	0	0	0	0	0	0	0	0	0	0	0	0	0	0	0	0	0	0	0	0	0	0	0	0	0	0	0	0	0	0	0	0	0	0	0	0	0	0	0	0	0	0	0	0	0	0	0	0	0	0	0	0	0	0	0	0	0	0	0	0	0	0	0	0	0	0	0	0	0	0	0	0	0	0	0	0	0	0	0	0	0	0	0	0	0	0	0	0	0	0	0	0	0	0	0	0	0	0	0	0	0	0	0	0	0	0	0	Microbe
AB74-1_Cage2_bin.111_01013;Unbin_Cage1_FEAPCNDJ_06225	0	0	0	0	0	0	0	0	0	0	0	0	0	0	0	0	0	0	0	0	0	0	0	0	0	0	0	0	0	0	0	0	0	0	0	0	0	0	0	0	0	0	0	0	0	0	0	0	0	0	0	0	0	0	0	0	0	0	0	0	0	0	0	0	0	0	0	0	0	0	0	0	0	0	0	0	0	0	0	0	0	0	0	0	0	0	0	0	0	0	0	0	23464900	0	0	0	0	0	0	0	0	0	0	0	0	0	0	0	0	0	0	0	0	0	0	0	0	0	0	0	0	22458300	0	0	0	0	0	0	0	0	0	42495800	0	0	0	0	0	0	0	0	0	0	0	0	0	0	0	0	0	0	0	362282	0	0	0	44349200	0	0	0	0	0	0	0	0	0	0	0	0	0	0	64708500	0	0	0	0	0	0	0	0	0	0	0	0	0	0	0	0	0	0	0	0	0	0	0	0	0	0	0	0	0	0	0	0	0	0	0	Microbe
AB74-1_Cage2_bin.111_01014	268387	0	0	0	0	1457710	0	0	1871490	67310400	0	0	0	0	11493900	0	0	0	0	0	0	0	0	0	0	0	0	6643170	5657520	660075	0	0	0	0	8543060	0	0	0	0	1519320	0	0	0	25203400	0	0	0	0	0	0	0	0	0	0	0	0	0	0	0	0	0	0	0	0	0	0	0	0	0	0	0	0	0	0	0	0	0	0	0	0	0	0	0	0	0	0	10088300	0	0	0	0	0	0	0	0	0	0	0	0	0	0	7579640	0	0	0	0	0	0	0	0	0	0	0	0	0	0	0	0	0	0	0	0	0	0	0	0	0	0	0	0	0	0	0	0	0	0	0	0	0	0	0	0	0	0	0	102572	0	0	0	0	0	0	0	0	0	0	0	0	0	0	14811.1	0	0	0	0	0	0	0	0	0	0	0	0	0	0	0	0	0	0	0	0	0	0	0	0	0	0	0	0	0	0	0	0	0	0	0	0	0	0	0	0	0	0	0	0	0	Microbe
AB74-1_Cage2_bin.111_01028;AB85-0_co.bin.72_00131	0	0	0	0	0	0	0	0	0	0	0	0	0	0	0	0	0	0	0	0	0	0	0	0	0	0	0	0	0	0	0	0	0	0	0	0	0	0	0	0	0	0	0	0	0	0	0	0	0	0	0	0	0	0	0	0	0	0	0	0	0	0	0	0	0	0	0	0	0	0	0	0	0	0	0	0	0	0	0	0	0	0	0	0	0	0	0	0	0	0	0	0	0	0	0	0	0	0	0	0	0	0	0	0	0	0	0	0	0	0	0	0	0	0	0	0	0	0	0	0	0	0	0	0	0	0	0	0	0	0	0	0	0	0	0	0	0	0	0	0	0	0	0	0	0	0	0	0	0	0	0	0	0	0	0	0	0	0	0	0	0	0	0	0	0	0	0	0	0	0	0	0	0	0	0	0	0	0	0	0	0	0	0	0	0	0	0	0	0	0	0	0	0	0	0	0	0	0	0	0	0	0	0	0	0	0	Microbe
AB74-1_Cage2_bin.111_01036	0	0	0	0	0	0	0	0	0	932998	0	0	0	0	0	0	0	0	0	0	0	0	0	0	0	0	0	0	0	0	0	0	0	0	0	0	0	0	0	0	0	0	0	0	0	0	0	0	0	0	0	0	0	0	0	0	0	0	0	0	0	0	0	0	0	0	0	0	0	0	0	0	0	0	0	0	0	0	0	0	0	0	0	0	0	0	0	0	0	0	0	0	0	0	0	0	0	0	0	0	0	0	0	0	0	0	0	0	0	0	0	0	0	0	0	0	0	0	0	0	0	0	0	0	0	0	0	0	0	0	0	0	0	0	0	0	0	0	0	0	0	0	0	0	0	0	0	0	0	0	0	0	0	0	0	0	0	0	0	0	0	0	0	0	0	0	0	0	0	0	0	0	0	0	0	0	0	0	0	0	0	0	0	0	0	0	0	0	0	0	0	0	0	0	0	0	0	0	0	0	0	0	0	0	0	0	Microbe
AB74-1_Cage2_bin.111_01049	0	0	0	0	0	0	0	0	0	3831290	0	0	0	0	0	0	0	0	0	0	0	0	0	0	0	0	0	3780930	4048260	0	0	0	0	0	0	0	0	0	0	0	0	0	0	0	0	0	0	0	0	0	0	0	0	0	0	0	0	0	0	0	0	0	0	0	0	0	0	0	0	0	0	0	0	0	0	0	0	0	0	0	0	0	0	0	0	0	0	0	0	0	0	0	0	0	0	0	0	0	0	0	0	0	0	0	0	0	0	0	0	0	0	0	0	0	0	0	0	0	0	0	0	0	0	0	0	0	0	0	0	0	0	0	0	0	0	0	0	0	0	0	0	0	0	0	0	0	0	0	0	0	0	0	0	0	0	0	0	0	0	0	0	0	0	0	0	0	0	0	0	0	0	0	0	0	0	0	0	0	0	0	0	0	0	0	0	0	0	0	0	0	0	0	0	0	0	0	0	0	0	0	0	0	0	0	0	0	Microbe
AB74-1_Cage2_bin.111_01059	0	0	0	0	0	0	0	0	0	0	0	0	0	0	0	0	0	0	0	0	0	0	0	0	0	0	0	0	0	0	0	0	0	0	0	0	0	0	0	0	0	0	0	0	0	0	0	0	0	0	0	0	0	0	0	0	0	0	0	0	0	0	0	0	0	0	0	0	0	0	0	0	0	0	0	0	0	0	0	0	0	0	0	0	0	0	4783450	0	0	0	0	0	0	0	0	0	0	0	0	0	0	0	0	0	0	0	7776.23	0	0	0	0	0	0	0	0	0	0	0	0	0	0	0	0	0	0	0	0	0	0	0	0	0	0	0	0	0	0	0	0	0	0	0	0	0	0	0	0	0	0	0	0	0	0	0	0	0	0	0	0	0	0	0	0	0	0	0	0	0	0	0	0	0	0	0	0	0	0	0	0	0	0	0	0	0	0	0	0	0	0	0	0	0	0	0	0	0	0	0	0	0	0	0	0	0	0	0	Microbe
AB74-1_Cage2_bin.111_01064	0	0	0	1246400	0	203766	0	0	2773250	16753300	0	0	0	7611260	0	0	0	0	928470	0	0	0	0	0	0	0	0	0	0	0	0	0	198679	0	0	0	0	0	295942	310066	0	0	0	267045	0	0	0	0	0	0	0	0	0	0	0	0	0	0	0	0	0	0	0	0	0	0	0	0	0	0	0	0	0	0	0	0	0	0	0	0	0	0	0	0	0	0	0	0	0	0	0	0	0	0	0	0	0	0	0	0	0	0	0	0	0	0	0	0	0	0	0	0	0	0	0	0	0	0	0	0	0	0	0	0	0	0	0	0	0	0	0	0	0	0	0	0	0	0	0	0	0	0	0	0	0	0	0	0	0	0	0	0	0	0	0	0	0	0	0	0	0	0	0	0	0	0	0	0	0	0	0	0	0	0	0	0	0	0	0	0	0	0	0	0	0	0	0	0	0	0	0	0	0	0	0	0	0	0	0	0	0	0	0	0	0	0	Microbe
AB74-1_Cage2_bin.111_01081	0	0	0	0	0	0	0	0	0	0	0	0	0	0	0	0	0	0	0	0	0	0	0	0	0	0	0	0	0	0	0	0	0	0	0	0	0	0	0	0	0	0	0	0	0	0	0	23076800	0	0	0	0	0	0	0	0	0	0	0	0	0	0	0	0	0	0	0	0	0	0	0	0	0	0	0	0	0	0	0	0	0	0	0	0	0	0	0	0	0	0	0	0	0	0	0	0	0	0	0	0	0	0	0	0	0	0	0	0	0	0	0	0	0	0	0	0	0	0	0	0	0	0	0	0	0	0	0	0	0	0	0	0	0	0	0	0	0	0	0	0	0	0	0	0	0	0	0	0	0	0	0	0	0	0	0	0	0	0	0	0	0	0	0	0	0	0	0	0	0	0	0	0	0	0	0	0	0	0	0	0	0	0	0	0	0	0	0	0	0	0	0	0	0	0	0	0	0	0	0	0	0	0	0	0	0	0	Microbe
AB74-1_Cage2_bin.111_01082	0	0	0	0	0	0	0	0	0	16711900	0	0	0	0	0	0	0	0	0	0	0	0	0	0	0	0	0	12039100	16210100	0	0	0	0	0	0	0	0	0	0	0	0	0	0	0	0	0	0	0	0	0	0	0	0	0	0	0	0	0	0	0	0	0	0	0	0	0	0	0	0	0	0	0	0	0	0	0	0	0	0	0	0	0	0	0	0	0	0	0	0	0	0	0	0	0	0	0	0	0	0	0	0	6460150	0	0	0	0	0	0	0	0	0	0	0	0	0	0	0	0	0	0	0	0	0	0	0	0	0	0	0	0	0	0	0	0	0	0	0	0	0	0	0	0	0	0	0	0	0	0	0	0	0	0	0	0	0	0	0	0	0	0	0	0	0	0	0	0	0	0	0	0	0	0	0	0	0	0	0	0	0	0	0	0	0	0	0	0	0	0	0	0	0	0	0	0	0	0	0	0	0	0	0	0	0	0	0	0	Microbe
AB74-1_Cage2_bin.111_01085	0	0	0	0	0	0	0	0	0	0	0	0	0	0	0	0	0	0	0	0	0	0	0	0	0	0	0	0	0	0	0	0	0	0	0	0	0	0	0	0	0	0	0	0	0	0	0	0	0	0	0	0	0	0	0	0	0	0	0	0	0	0	0	0	0	0	0	0	0	0	0	0	2384360	0	0	0	0	0	0	0	0	0	0	0	0	0	336717	0	0	0	0	0	0	0	0	0	0	0	0	0	0	0	0	0	0	0	0	0	0	0	0	0	0	0	0	1357080	0	0	0	0	0	0	0	0	0	0	0	0	0	0	0	0	0	0	0	0	0	0	0	0	0	0	0	0	0	0	0	0	0	0	0	0	0	0	0	0	0	0	0	0	0	0	0	0	0	0	0	0	0	0	0	0	0	0	0	0	0	0	0	0	0	0	0	0	0	0	0	0	0	0	0	0	0	0	0	0	0	0	0	0	0	0	0	0	0	0	Microbe
AB74-1_Cage2_bin.111_01085;AB40-1_Cage1_bin.22_00375;AB58-1_Cage1_bin.26_00123;AB62-4_Cage2_bin.77_01635;AB64-0_co.bin.70_00880;AB38-1_Cage2_bin.23_01507;AB51-1_Cage1_bin.54_00194;AB53-1_Cage2_bin.25_02097;AB54-4_Cage1_bin.60_01669;AB62-13_Cage4_bin.29_00568;AB62-5_Cage1_bin.11_01168	0	0	0	0	0	0	0	0	0	713376	0	0	0	0	1000330	0	0	0	0	0	0	0	0	0	0	0	0	0	0	0	0	0	0	0	977965	0	0	0	0	0	0	0	0	0	0	0	0	0	0	0	0	0	0	0	0	0	0	0	0	0	0	0	0	0	0	0	0	0	0	0	0	0	0	0	0	0	0	0	0	0	0	0	0	0	0	0	0	0	0	0	0	0	0	0	0	0	0	0	0	0	0	0	0	0	0	0	0	0	0	0	0	0	0	0	0	0	0	0	0	0	0	0	0	0	0	0	0	0	0	0	0	0	0	0	0	0	0	0	0	0	0	0	0	0	0	0	0	0	0	0	0	0	0	0	0	0	0	0	0	0	0	0	0	0	0	0	0	0	0	0	0	0	0	0	0	0	0	0	0	0	0	0	0	0	0	0	0	0	0	0	0	0	0	0	0	0	0	0	0	0	0	0	0	0	0	0	Microbe
AB74-1_Cage2_bin.111_01088;AB85-0_co.bin.72_01399	0	0	0	0	0	0	0	0	0	0	0	0	0	0	0	0	0	0	0	0	0	0	0	0	0	0	0	0	0	0	0	0	0	0	0	0	0	0	0	0	0	0	0	0	0	0	0	11842700	0	0	0	0	0	0	0	0	0	0	0	0	0	0	0	0	0	0	0	0	0	0	0	0	9766230	0	0	0	0	0	0	0	0	14209600	0	0	0	0	0	0	0	0	0	2364570	0	0	0	0	0	0	0	0	0	1203540	0	0	0	0	0	0	0	0	0	0	0	0	0	16903200	0	0	0	0	6161290	0	0	0	0	9419270	0	0	0	0	0	0	0	0	0	0	0	0	0	0	5895840	3090600	0	0	0	2898480	0	0	0	0	0	0	0	0	0	3086540	2388030	0	0	0	8921320	0	0	0	0	8673280	0	0	0	0	0	0	0	0	0	0	0	0	0	0	0	0	0	0	0	0	0	0	0	0	0	0	0	0	0	0	0	0	0	0	0	0	0	0	0	0	Microbe
AB74-1_Cage2_bin.111_01092	0	0	0	0	0	0	0	0	0	69526000	0	0	0	0	0	0	0	0	0	0	0	0	0	0	0	0	0	0	0	0	0	0	0	0	0	0	0	0	0	0	0	0	0	0	0	0	0	0	0	0	0	0	0	0	0	0	0	0	0	0	0	0	0	0	0	0	0	0	0	0	0	0	0	0	0	0	0	0	0	0	0	0	0	0	0	0	0	0	0	0	0	0	0	0	0	0	0	0	0	0	0	0	0	0	0	0	0	0	0	0	0	0	0	0	0	0	0	0	0	0	0	0	0	0	0	0	0	0	0	0	0	0	0	0	0	0	0	0	0	0	0	0	0	0	0	0	0	0	0	0	0	0	0	0	0	0	0	0	0	0	0	0	0	0	0	0	0	0	0	0	0	0	0	0	0	0	0	0	0	0	0	0	0	0	0	0	0	0	0	0	0	0	0	0	0	0	0	0	0	0	0	0	0	0	0	0	Microbe
AB74-1_Cage2_bin.111_01093	0	0	0	0	0	95982.5	0	0	0	5636610	0	0	0	0	0	0	0	0	0	0	0	0	0	0	0	0	0	0	0	0	0	0	0	0	0	0	0	0	0	0	0	0	0	0	0	0	0	0	0	0	0	0	0	0	0	0	0	0	0	0	0	0	0	0	0	0	0	0	0	0	0	0	0	0	0	0	0	0	0	0	0	0	0	0	0	0	0	0	0	0	0	0	0	0	0	0	0	0	0	0	0	0	0	0	0	0	0	0	0	0	0	0	0	0	0	0	0	0	0	0	0	0	0	0	0	0	0	0	0	0	0	0	0	0	0	0	0	0	0	0	0	0	0	0	0	0	0	0	0	0	0	0	0	0	0	0	0	0	0	0	0	0	0	0	0	0	0	0	0	0	0	0	0	0	0	0	0	0	0	0	0	0	0	0	0	0	0	0	0	0	0	0	0	0	0	0	0	0	0	0	0	0	0	0	0	0	Microbe
AB74-1_Cage2_bin.111_01096	0	0	0	0	0	1129150	0	0	0	59533000	0	0	0	0	1426190	187581	0	0	0	198958	245636	0	0	0	0	0	0	32392600	38857900	215688	0	0	0	0	5763020	0	0	0	0	4381500	0	0	0	35240900	0	0	0	0	1619670	0	0	0	1517650	4573130	0	0	0	0	0	0	0	0	0	0	0	0	0	0	0	0	0	0	3514800	3075700	0	0	1756180	0	0	0	0	0	2197630	0	0	0	0	1108370	0	0	0	1681750	1651200	0	0	0	0	0	868754	0	0	8892610	0	0	0	0	1612850	0	0	0	0	3391990	0	0	0	0	1982680	0	0	0	0	4108960	0	0	0	0	0	0	0	0	0	0	0	0	0	2674740	0	0	0	0	0	0	0	0	0	0	0	0	0	0	0	0	0	0	0	0	0	0	0	0	3970590	0	0	0	0	3692270	2094620	0	0	0	962231	0	3068.31	0	0	15563500	0	0	0	0	0	0	0	0	0	0	0	0	0	62605.1	0	0	0	0	0	0	0	0	0	0	0	0	0	0	0	10773700	Microbe
AB74-1_Cage2_bin.111_01113	0	0	0	0	0	0	0	0	0	0	0	0	0	0	0	0	0	0	0	0	0	0	0	0	0	0	0	0	0	0	0	0	0	0	0	0	0	0	0	0	0	0	0	0	0	0	0	0	0	0	0	0	0	0	0	0	0	1578080	0	0	0	0	0	0	0	0	0	0	0	0	0	0	0	0	0	0	0	0	0	0	0	0	0	0	0	0	0	0	0	0	0	0	0	0	0	0	0	0	0	0	0	0	0	0	0	0	0	0	0	0	0	0	0	0	0	0	0	0	0	0	0	0	0	0	0	0	0	0	0	0	0	0	0	0	0	0	0	0	0	0	0	0	0	0	0	0	0	0	0	0	0	0	0	0	0	0	0	0	0	0	212377000	0	0	0	0	176564000	0	0	0	0	0	0	0	0	0	0	0	0	0	0	0	0	0	0	0	0	0	0	0	0	0	0	0	0	0	0	0	0	0	0	0	0	0	0	0	0	Microbe
AB74-1_Cage2_bin.111_01119	0	0	0	0	0	38662.8	0	0	0	1358200	0	0	0	0	0	0	0	0	0	0	0	0	0	0	0	0	0	0	0	0	0	0	0	0	0	0	0	0	0	0	0	0	0	0	0	0	0	0	0	0	0	0	0	0	0	0	0	0	0	0	0	0	0	0	0	0	0	0	0	0	0	0	0	0	0	0	0	0	0	0	0	0	0	0	0	0	0	0	0	0	0	0	0	0	0	0	0	0	0	0	0	0	0	0	0	0	0	0	0	0	0	0	0	0	0	0	0	0	0	0	0	0	0	0	0	0	0	0	0	0	0	0	0	0	0	0	0	0	0	0	0	0	0	0	0	0	0	0	0	0	0	0	0	0	0	0	0	0	0	0	0	0	0	0	0	0	0	0	0	0	0	0	0	0	0	0	0	0	0	0	0	0	0	0	0	0	0	0	0	0	0	0	0	0	0	0	0	0	0	0	0	0	0	0	0	0	Microbe
AB74-1_Cage2_bin.111_01134	0	0	0	0	0	0	0	0	0	1998840	0	0	0	0	0	0	0	0	0	0	0	0	0	0	0	0	0	314578	1050210	0	0	0	0	0	0	0	0	0	0	91352.9	0	0	0	0	0	0	0	0	0	0	0	0	0	0	0	0	0	0	0	0	0	0	0	0	0	0	0	0	0	0	0	0	0	0	0	0	0	0	0	0	0	0	0	0	0	0	0	0	0	0	0	0	0	0	0	0	0	0	0	0	0	0	0	0	0	0	0	0	0	0	0	0	0	0	0	0	0	0	0	0	0	0	0	0	0	0	0	0	0	0	0	0	0	0	0	0	0	0	0	0	0	0	0	0	0	0	0	0	0	0	0	0	0	0	0	0	0	0	0	0	0	0	0	0	0	0	0	0	0	0	0	0	0	0	0	0	0	0	0	0	0	0	0	0	0	0	0	0	0	0	0	0	0	0	0	0	0	0	0	0	0	0	0	0	0	0	Microbe
AB74-1_Cage2_bin.111_01137	0	0	0	0	0	0	0	0	0	0	0	0	0	0	0	0	0	0	0	0	0	0	0	0	0	0	0	0	0	0	0	0	0	0	0	0	0	0	0	0	0	0	0	0	0	0	0	0	0	0	0	0	0	0	0	0	0	0	0	0	0	0	0	0	0	0	0	0	0	0	0	0	0	0	0	0	0	0	0	0	0	0	0	0	0	0	835990	0	0	0	0	0	0	0	0	0	0	0	0	0	0	0	0	0	0	0	0	0	0	0	0	0	0	0	0	0	0	0	0	0	0	0	0	0	0	0	0	0	0	0	0	0	0	0	0	0	0	0	0	0	0	0	0	0	0	0	0	0	0	0	0	0	0	0	0	0	0	0	0	0	0	0	0	0	0	0	0	0	0	0	0	0	0	0	0	0	0	0	0	0	0	0	0	0	0	0	0	0	0	0	0	0	0	0	0	0	0	0	0	0	0	0	0	0	0	0	Microbe
AB74-1_Cage2_bin.111_01139;AB71-0_co.bin.128_01335;Unbin_Cage1_FEAPCNDJ_81851;amb_Cage1_bin.7_00786	0	0	0	0	0	0	0	0	0	0	0	0	0	0	0	0	0	0	0	0	0	0	0	0	0	0	0	0	0	0	0	0	0	0	0	0	0	0	0	0	0	0	0	0	0	0	0	23474000	0	0	0	0	0	0	0	0	0	0	0	0	0	0	0	0	0	0	0	0	0	0	0	0	0	0	0	0	0	0	0	0	0	0	0	0	0	0	0	0	0	0	0	0	0	0	0	0	0	0	0	0	0	0	0	0	0	0	0	0	0	0	0	0	0	0	0	0	0	0	0	0	0	0	0	0	0	0	0	0	0	0	0	0	0	0	0	0	0	0	0	0	0	0	0	0	0	0	0	0	0	0	0	0	0	0	0	0	0	0	0	0	0	0	0	0	0	0	0	0	0	0	0	0	0	0	0	0	0	0	0	0	0	0	0	0	0	0	0	0	0	0	0	0	0	0	0	0	0	0	0	0	0	0	0	0	0	0	Microbe
AB74-1_Cage2_bin.111_01160	0	0	0	0	0	0	0	0	0	44094500	0	0	0	0	0	0	0	0	0	0	0	0	0	0	0	0	0	17716600	0	0	0	0	0	0	0	0	0	0	0	0	0	0	0	0	0	0	0	0	0	0	0	0	0	0	0	0	0	0	0	0	0	0	0	0	0	0	0	0	0	0	0	0	0	0	0	0	0	0	0	0	0	0	0	0	0	0	0	0	0	0	0	0	0	0	0	0	0	0	0	0	0	0	0	0	0	0	0	0	0	0	0	0	0	0	0	0	0	0	0	0	0	0	0	0	0	0	0	0	0	0	0	0	0	0	0	0	0	0	0	0	0	0	0	0	0	0	0	0	0	0	0	0	0	0	0	0	0	0	0	0	0	0	0	0	0	0	0	0	0	0	0	0	0	0	0	0	0	0	0	0	0	0	0	0	0	0	0	0	0	0	0	0	0	0	0	0	0	0	0	0	0	0	0	0	0	0	Microbe
AB74-1_Cage2_bin.111_01162	0	0	0	0	2621080	1330140	0	0	1952480	83779400	0	0	0	0	3774400	506064	0	0	0	243415	286813	0	0	0	0	0	0	17850300	11922700	1132240	0	0	0	0	4093970	0	0	0	0	8591720	0	0	0	14642200	0	0	0	0	0	0	0	0	0	3188580	0	0	0	0	0	0	0	0	0	0	0	0	0	0	0	0	0	0	1374630	1098800	0	0	0	0	0	0	0	0	0	0	0	0	0	0	0	0	0	1316740	0	0	0	0	0	0	395183	0	0	5405740	0	0	0	0	737865	0	0	0	0	0	0	0	0	4312880	1344230	0	0	0	0	0	0	0	0	23968800	0	0	0	0	0	14625000	0	0	0	0	8998610	0	0	0	14224000	11939300	0	0	0	18212000	13289900	0	0	0	0	0	0	0	0	16362100	0	0	0	0	30998800	0	0	0	0	19913200	9017620	0	0	0	0	0	0	0	0	0	0	0	0	0	0	0	0	0	0	0	0	0	0	0	0	0	0	0	0	0	0	0	0	0	0	0	0	0	0	0	Microbe
AB74-1_Cage2_bin.111_01163	0	0	0	0	0	441895	0	0	0	20662500	0	0	0	0	1863470	0	0	0	0	0	0	0	0	0	0	0	0	1769320	1879460	0	0	0	0	0	0	0	0	0	0	1797230	0	0	0	1179540	0	0	0	0	0	0	0	0	0	0	0	0	0	0	0	0	0	0	0	0	0	0	0	0	0	0	0	0	0	0	0	0	0	0	0	0	0	0	0	0	0	0	0	0	0	0	0	0	0	0	0	0	0	0	0	0	0	0	0	0	0	0	0	0	0	0	0	0	0	0	0	0	0	0	0	0	0	0	0	0	0	0	0	0	0	0	0	0	0	0	0	0	0	0	0	0	0	0	0	0	0	0	0	0	0	0	0	0	0	0	0	0	838693000	0	0	0	5240.47	0	0	0	0	0	0	0	0	0	0	0	0	0	0	0	0	0	0	0	0	0	0	0	0	0	0	0	0	0	0	0	0	0	0	0	0	0	0	0	0	0	0	0	0	0	Microbe
AB74-1_Cage2_bin.111_01164;Unbin_Cage4_ELBOCLKF_49840	0	0	0	0	0	0	0	0	0	93224500	0	0	0	0	0	0	0	0	0	0	0	0	0	0	0	0	0	0	0	0	0	0	0	0	0	0	0	0	0	0	0	0	0	0	0	0	0	0	0	0	0	0	0	0	0	0	0	0	0	0	0	0	0	0	0	0	0	0	0	0	0	0	0	0	0	0	0	0	0	0	0	0	0	0	0	0	0	0	0	0	0	0	0	0	0	0	0	0	0	0	0	0	0	0	0	0	0	0	0	0	0	0	0	0	0	0	0	0	0	0	0	0	0	0	0	0	0	0	0	0	0	0	0	0	0	0	0	0	0	0	0	0	0	0	0	0	0	0	0	0	0	0	0	0	0	0	0	0	0	0	0	0	0	0	0	0	0	0	0	0	0	0	0	0	0	0	0	0	0	0	0	0	0	0	0	0	0	0	0	0	0	0	0	0	0	0	0	0	0	0	0	0	0	0	0	0	Microbe
AB74-1_Cage2_bin.111_01172	0	0	0	0	0	0	0	0	0	5126620	0	0	0	0	0	0	0	0	0	0	0	0	0	0	0	0	0	7153230	0	0	0	0	0	0	0	0	0	0	0	0	0	0	0	0	0	0	0	0	0	0	0	0	0	0	0	0	0	0	0	0	0	0	0	0	0	0	0	0	0	0	0	0	0	0	0	0	0	0	0	0	0	0	0	0	0	0	0	0	0	0	0	0	0	0	0	0	0	11245100	0	0	0	0	0	0	0	0	8103240	0	0	0	0	0	0	0	0	0	0	0	0	0	0	0	0	0	0	0	0	0	0	0	0	0	0	0	0	0	0	0	0	0	0	0	0	0	0	0	0	0	0	0	0	0	0	0	0	0	0	0	0	0	0	0	0	0	0	0	0	0	0	0	0	0	0	0	0	0	0	0	0	0	0	0	0	0	0	0	0	0	0	0	0	0	0	0	0	0	0	0	0	0	0	0	0	0	0	0	Microbe
AB74-1_Cage2_bin.111_01174	0	0	0	0	0	0	0	0	0	0	0	0	0	0	0	0	0	0	0	0	0	0	0	0	0	0	0	0	0	0	0	0	0	0	0	0	0	0	0	0	0	0	0	0	0	0	0	0	0	0	0	0	0	0	0	0	0	0	0	0	0	0	0	0	0	0	0	0	0	0	0	0	0	0	0	0	0	0	0	0	0	0	0	0	0	0	0	0	0	0	0	0	0	0	0	0	0	0	0	0	0	0	0	0	0	0	0	0	0	0	0	0	0	0	0	0	0	0	0	0	0	0	0	0	0	0	69853.8	0	0	0	0	0	0	0	0	0	0	0	0	0	0	0	2805.55	0	0	0	0	0	0	0	0	0	0	0	0	0	0	0	0	0	0	0	0	0	0	0	0	0	0	0	0	0	0	0	0	0	0	0	0	0	0	0	0	0	0	0	0	0	0	0	0	0	0	0	0	0	0	0	0	0	0	0	0	0	0	0	Microbe
AB74-1_Cage2_bin.111_01182	0	0	0	1309470	0	356852	0	0	3651520	28411700	0	0	0	9485300	1657630	0	0	0	3681530	0	0	0	0	0	0	0	0	3548260	3768570	0	0	0	1849860	0	0	0	0	0	2181790	1292680	0	0	0	15039400	0	0	0	67819900	0	0	0	0	7037210	0	0	0	0	2233020	0	0	0	0	0	0	73658.9	0	0	0	2773630	0	0	0	91318300	0	0	0	6720720	0	0	0	0	100403000	0	0	0	0	28924200	1578070	0	0	0	7074610	0	0	0	0	1692890	0	320064	0	1163010	2868620	0	0	0	5326250	818087	0	0	0	0	0	0	0	0	95844700	0	0	0	0	39824500	0	0	0	0	22267900	0	0	0	0	12347200	2114930	0	0	0	0	4387900	0	0	0	32822100	4059950	0	0	0	44175300	1874690	0	0	0	0	0	0	0	0	0	3621290	0	0	0	108012000	11604600	0	0	0	76653000	6876020	0	0	0	5909850	0	0	0	5423220	0	0	0	0	3889360	0	0	0	0	7832620	0	0	0	0	5521350	0	0	0	0	15610000	0	0	0	0	9805040	0	0	0	0	0	0	Microbe
AB74-1_Cage2_bin.111_01196	0	0	0	0	0	0	0	0	0	8536300	0	0	0	0	0	0	0	0	0	0	0	0	0	0	0	0	0	1839170	4252660	0	0	0	0	0	0	0	0	0	0	628689	0	0	0	0	0	0	0	0	0	0	0	0	0	0	0	0	0	0	0	0	0	0	0	0	0	0	0	0	0	0	0	0	0	0	0	0	0	0	0	0	0	0	0	0	0	0	0	0	0	0	0	0	0	0	0	0	0	0	0	0	0	0	0	0	0	0	0	0	0	0	0	0	0	0	0	0	0	0	0	0	0	0	0	0	0	0	0	0	0	0	0	0	0	0	0	0	0	0	0	0	0	0	0	0	0	0	0	0	0	0	0	0	0	0	0	0	0	0	0	0	0	0	0	0	0	0	0	0	0	0	0	0	0	0	0	0	0	0	0	0	0	0	0	0	0	0	0	0	0	0	0	0	0	0	0	0	0	0	0	0	0	0	0	0	0	0	Microbe
AB74-1_Cage2_bin.111_01203	0	0	0	0	0	0	0	0	0	3412920	0	0	0	0	0	0	0	0	0	0	0	0	0	0	0	0	0	0	0	0	0	0	0	0	0	0	0	0	0	0	0	0	0	0	0	0	0	0	0	0	0	0	0	0	0	0	0	0	0	0	0	0	0	0	0	0	0	0	0	0	0	0	0	0	0	0	0	0	0	0	0	0	0	0	0	0	0	0	0	0	0	0	0	0	0	0	0	0	0	0	0	0	0	0	0	0	0	0	0	0	0	0	0	0	0	0	0	0	0	0	0	0	0	0	0	0	0	0	0	0	0	0	0	0	0	0	0	0	0	0	0	0	0	0	0	0	0	0	0	0	0	0	0	0	0	0	0	0	0	0	0	0	0	0	0	0	0	0	0	0	0	0	0	0	0	0	0	0	0	0	0	0	0	0	0	0	0	0	0	0	0	0	0	0	0	0	0	0	0	0	0	0	0	0	0	0	Microbe
AB74-1_Cage2_bin.111_01208	0	0	0	0	0	0	0	0	0	9730940	0	0	0	0	0	0	0	0	0	0	0	0	0	0	0	0	0	0	0	0	0	0	0	0	0	0	0	0	0	0	0	0	0	0	0	0	0	0	0	0	0	0	0	0	0	0	0	0	0	0	0	0	0	0	0	0	0	0	0	0	0	0	0	0	0	0	0	0	0	0	0	0	0	0	0	0	0	0	0	0	0	0	0	0	0	0	0	0	0	0	0	0	0	0	0	0	0	0	0	0	0	0	0	0	0	0	0	0	0	0	0	0	0	0	0	0	0	0	0	0	0	0	0	0	0	0	0	0	0	0	0	0	0	0	0	0	0	0	0	0	0	0	0	0	0	0	0	0	0	0	0	0	0	0	0	0	0	0	0	0	0	0	0	0	0	0	0	0	0	0	0	0	0	0	0	0	0	0	0	0	0	0	0	0	0	0	0	0	0	0	0	0	0	0	0	0	Microbe
AB74-1_Cage2_bin.111_01209	0	0	0	2743.74	0	0	0	0	0	4566970	0	0	0	0	0	0	0	0	0	0	0	0	0	0	0	0	0	1553210	0	0	0	0	0	0	0	0	0	0	0	472333	0	0	0	0	0	0	0	0	0	0	0	0	0	0	0	0	0	0	0	0	0	0	0	0	0	0	0	0	0	0	0	0	0	0	0	0	0	0	0	0	0	0	0	0	0	0	0	0	0	0	0	0	0	0	0	0	0	0	0	0	0	0	0	0	0	0	0	0	0	0	0	0	0	0	0	0	0	0	0	0	0	0	0	0	0	0	0	0	0	0	0	0	0	0	0	0	0	0	0	0	0	0	0	0	0	0	0	0	0	0	0	0	0	0	0	0	0	0	0	0	0	0	0	0	0	0	0	0	0	0	0	0	0	0	0	0	0	0	0	0	0	0	0	0	0	0	0	0	0	0	0	0	0	0	0	0	0	0	0	0	0	0	0	0	0	0	Microbe
AB74-1_Cage2_bin.111_01215	66261.6	0	0	0	0	247185	0	0	0	15751600	0	0	0	0	4982180	0	0	0	0	0	0	0	0	0	0	0	0	4984850	0	0	0	0	0	0	0	0	0	0	0	0	0	0	0	0	0	0	0	0	0	0	0	0	0	0	0	0	0	0	0	0	0	0	0	0	0	0	0	0	0	0	0	0	0	0	0	0	0	0	0	0	0	0	0	0	0	0	0	0	0	0	0	0	0	0	0	0	0	0	0	0	0	0	0	0	0	0	0	0	0	0	0	0	0	0	0	0	0	0	0	0	0	0	0	0	0	6911600	0	0	0	0	0	0	0	0	0	0	0	0	0	0	5840820	0	0	0	0	0	0	0	0	0	0	0	0	0	0	0	0	0	0	0	25991000	0	0	0	0	0	0	0	0	0	0	0	0	0	0	0	0	0	0	0	0	0	0	0	0	0	0	0	0	0	0	0	0	0	0	0	0	0	0	0	0	0	0	0	0	0	Microbe
AB74-1_Cage2_bin.111_01218	0	0	0	0	0	583865	0	0	1271130	10276900	0	0	0	0	0	0	0	0	0	0	0	0	0	0	0	0	0	0	1062890	0	0	0	0	0	0	0	0	0	0	1592360	0	0	0	0	0	0	0	0	0	0	0	0	0	0	0	0	0	0	0	0	0	0	0	0	0	0	0	0	0	0	0	0	0	0	0	0	0	0	0	0	0	0	0	0	0	0	0	0	0	0	0	0	0	0	0	0	0	0	0	0	0	0	0	0	0	0	0	0	0	0	0	0	0	0	0	0	0	0	0	0	0	0	0	0	0	0	0	0	0	0	0	3472040	0	0	0	0	0	0	0	0	0	1541720	0	0	0	0	0	0	0	0	0	0	0	0	0	0	0	0	0	0	0	0	0	0	0	0	0	0	0	0	41646400	0	0	0	0	0	0	0	0	0	0	0	0	0	0	0	0	0	0	0	0	0	0	0	0	0	0	0	0	0	0	0	0	0	0	0	Microbe
AB74-1_Cage2_bin.111_01219	0	0	0	0	0	0	0	0	0	42136	0	0	0	0	0	0	0	0	0	0	0	0	0	0	0	0	0	0	0	0	0	0	0	0	0	0	0	0	0	0	0	0	0	0	0	0	0	0	0	0	0	0	0	0	0	0	0	0	0	0	0	0	0	0	0	0	0	0	0	0	0	0	0	0	0	0	0	0	0	0	0	0	0	0	0	0	0	0	0	0	0	0	0	0	0	0	0	0	0	0	0	0	0	0	0	0	0	0	0	0	0	0	0	0	0	0	0	0	0	0	0	0	0	0	0	0	0	0	0	0	0	0	0	0	0	0	0	0	0	0	0	0	0	0	0	0	0	0	0	0	0	0	0	0	0	0	0	0	0	0	0	0	0	0	0	0	0	0	0	0	0	0	0	0	0	0	0	0	0	0	0	0	0	0	0	0	0	0	0	0	0	0	0	0	0	0	0	0	0	0	0	0	0	0	0	0	Microbe
AB74-1_Cage2_bin.111_01228	0	0	0	0	0	0	0	0	0	0	0	0	0	0	0	0	0	0	0	0	0	0	0	0	0	0	0	0	0	0	0	0	0	0	0	0	0	0	0	0	0	0	0	0	0	0	0	0	858987	0	0	0	212368	0	0	0	0	0	0	0	0	0	0	0	0	0	0	0	0	0	0	0	0	0	0	0	0	0	0	0	0	0	0	0	0	0	0	0	0	0	0	0	0	0	0	0	0	0	0	0	0	0	0	0	0	0	0	0	0	0	0	0	0	0	0	0	0	0	0	0	0	0	0	0	0	0	0	0	0	0	0	0	0	0	0	0	0	0	0	0	0	0	0	0	0	0	0	0	0	0	0	0	0	0	0	0	0	0	0	0	0	0	0	0	0	0	0	0	0	0	0	0	0	0	0	0	0	0	0	0	0	0	0	0	0	0	0	0	0	0	0	0	0	0	0	0	0	0	0	0	0	0	0	0	0	0	Microbe
AB74-1_Cage2_bin.111_01230	0	0	0	0	0	0	0	0	0	0	0	0	0	0	0	0	0	0	0	0	0	0	0	0	0	0	0	0	1822290	0	0	0	0	0	0	0	0	0	0	0	0	0	0	0	0	0	0	0	0	0	0	0	0	0	0	0	0	0	0	0	0	0	0	0	0	0	0	0	0	0	0	0	0	0	0	0	0	0	0	0	0	0	0	0	0	0	0	0	0	0	0	0	0	0	0	0	0	0	0	0	0	0	0	0	0	0	0	0	0	0	0	0	0	0	0	0	0	0	0	0	0	0	0	0	0	0	0	0	0	0	0	0	0	0	0	0	0	0	0	0	0	0	0	0	0	0	0	0	0	0	0	0	0	0	0	0	0	0	0	0	0	0	0	0	0	0	0	0	0	0	0	0	0	0	0	0	0	0	0	0	0	0	0	0	0	0	0	0	0	0	0	0	0	0	0	0	0	0	0	0	0	0	0	0	0	0	Microbe
AB74-1_Cage2_bin.111_01231	0	0	0	0	0	0	0	0	0	3408320	0	0	0	0	0	0	0	0	0	0	0	0	0	0	0	0	0	0	3517650	0	0	0	0	0	0	0	0	0	0	2620400	0	0	0	0	0	0	0	0	0	0	0	0	0	0	0	0	0	0	0	0	0	0	0	0	0	0	0	0	0	0	0	0	0	0	0	0	0	0	0	0	0	0	0	0	0	0	0	0	0	0	0	0	0	0	0	0	0	0	0	0	0	0	0	0	0	0	0	0	0	0	0	0	0	0	0	0	0	0	0	0	0	0	0	0	0	0	0	0	0	0	0	0	0	0	0	0	0	0	0	0	0	0	0	0	0	0	0	0	0	0	0	0	0	0	0	0	0	0	0	0	0	0	0	0	0	0	0	0	0	0	0	0	0	0	0	0	0	0	0	0	0	0	0	0	0	0	0	0	0	0	0	0	0	0	0	0	0	0	0	0	0	0	0	0	0	0	Microbe
AB74-1_Cage2_bin.111_01233	0	0	0	0	0	0	0	0	0	0	0	0	0	0	0	0	0	0	0	0	0	0	0	0	0	0	0	0	0	0	0	0	0	0	0	0	0	0	0	0	0	0	0	0	0	0	0	0	0	0	0	0	0	0	0	0	0	0	0	0	0	0	0	0	0	0	0	0	0	0	0	0	0	0	0	0	0	0	0	0	0	0	0	0	0	0	0	0	0	0	0	0	0	0	0	0	0	0	0	0	0	0	0	0	0	0	0	0	0	0	0	0	0	0	0	0	0	0	0	0	0	0	0	0	0	0	18005000	0	0	0	0	3827310	0	0	0	0	9222150	0	0	0	5290560	10954700	0	0	0	3364810	11818300	0	0	0	0	0	0	0	0	0	9578990	0	0	0	6163420	20890400	0	0	0	0	0	0	0	0	0	0	0	0	0	0	0	0	0	0	0	0	0	0	0	0	0	0	0	0	0	0	0	0	0	0	0	0	0	0	0	0	0	0	0	0	Microbe
AB74-1_Cage2_bin.111_01233;amb_co.bin.21_01060	0	0	0	0	0	0	0	0	0	4424010	0	0	0	0	0	0	0	0	0	0	0	0	0	0	0	0	0	0	0	0	0	0	0	0	0	0	0	0	0	0	0	0	0	0	0	0	0	8028340	0	0	0	0	0	0	0	0	0	0	0	0	0	0	0	0	0	0	0	0	0	0	0	0	7553580	0	0	0	0	0	0	0	0	0	0	0	0	0	3257340	0	0	0	0	0	0	0	0	0	0	0	0	0	0	0	0	0	0	0	0	0	0	0	0	0	0	0	0	0	0	0	0	0	0	0	0	0	0	0	0	0	0	0	0	0	0	0	0	0	0	0	0	0	0	0	0	0	0	0	0	0	0	0	0	0	0	0	0	0	0	0	0	0	0	0	0	0	0	0	0	0	0	0	0	0	0	0	0	0	0	0	0	0	0	0	0	0	0	0	0	0	0	0	0	0	0	0	0	0	0	0	0	0	0	0	0	0	0	0	Microbe
AB74-1_Cage2_bin.111_01238	78690.2	0	0	0	12723200	460103	0	0	4913270	44278200	0	0	0	12554600	9431030	0	0	0	0	0	0	0	0	0	0	0	0	42432000	41399200	0	0	0	0	1589170	16385600	0	0	0	301000	0	0	0	0	47119100	0	0	0	804795	0	0	0	0	0	0	0	0	0	0	0	0	0	0	138789	0	0	0	0	1102490	184530	0	0	0	645014	0	0	0	0	0	0	0	0	1270540	0	0	0	0	482880	0	0	0	0	270280	0	0	0	0	0	0	0	0	262154	0	0	0	0	336807	0	0	0	0	0	0	0	0	0	589990	0	0	0	0	350375	0	0	0	0	188231	0	0	0	0	2740380	0	0	0	0	919692	0	0	0	0	1306230	0	0	0	0	127054	0	0	0	0	0	0	0	0	0	0	0	0	0	0	287612	0	0	0	0	822254	0	0	0	0	531421	0	0	0	456842	0	0	0	0	413103	0	0	0	0	599896	0	0	0	0	1527070	0	0	0	0	0	0	0	0	0	0	0	0	0	0	0	0	Microbe
AB74-1_Cage2_bin.111_01242	0	0	0	0	0	705345	0	0	0	39250400	0	0	0	0	0	429160	0	0	0	176546	153589	0	0	0	0	0	0	14818000	12332100	0	0	0	0	0	2063180	0	0	0	0	3354850	0	0	0	9290470	0	0	0	0	0	0	0	0	0	4784380	0	0	0	0	0	0	0	0	0	0	0	0	0	0	0	0	0	0	0	652800	0	0	0	0	0	0	0	0	0	0	0	0	0	0	0	0	0	1452140	0	0	0	0	0	0	682806	0	0	5844670	0	0	0	0	0	0	0	0	0	1689860	0	0	0	2135430	2971830	0	0	0	0	931098	0	0	0	0	0	0	0	0	0	0	0	0	0	905001	0	0	0	0	624521	0	0	0	0	0	1018870	0	0	0	0	0	0	0	0	0	0	0	0	0	1236210	0	0	0	0	814044	0	0	0	0	17779700	0	0	0	0	0	0	0	0	0	0	0	0	0	0	0	0	0	0	0	0	0	0	0	0	0	0	0	0	0	0	0	0	0	0	0	Microbe
AB74-1_Cage2_bin.111_01260	0	0	0	0	0	0	0	0	0	13367.9	0	0	0	0	0	0	0	0	0	0	0	0	0	0	0	0	0	0	0	0	0	0	0	0	0	0	0	0	0	0	0	0	0	0	0	0	0	0	0	0	0	0	0	0	0	0	0	0	0	0	0	0	0	0	0	0	0	0	0	0	0	0	0	0	0	0	0	0	0	0	0	0	0	0	0	0	112597	0	0	0	0	0	0	0	0	0	0	0	26605.6	0	0	4933.16	0	0	0	0	0	0	0	0	0	0	0	0	0	0	0	0	0	0	0	0	0	0	0	0	0	993584	0	345648	0	0	0	0	0	0	0	0	0	0	0	0	0	0	0	0	0	0	0	0	0	0	0	0	0	0	0	0	0	0	11273700	0	0	0	0	0	0	0	0	0	0	0	0	0	0	0	0	0	0	0	0	0	0	0	0	0	0	0	0	0	0	0	0	0	0	0	0	0	0	0	0	0	0	0	0	0	Microbe
AB74-1_Cage2_bin.111_01261	0	0	0	0	0	45436.4	0	0	0	3955900	0	0	0	0	0	0	0	0	0	0	0	0	0	0	0	0	0	0	0	0	0	0	0	0	0	0	0	0	0	0	0	0	0	0	0	0	0	0	0	0	0	0	0	0	0	0	0	0	0	0	0	0	0	0	0	0	0	0	0	0	0	0	0	0	0	0	0	0	0	0	0	0	0	0	0	0	0	0	0	0	0	0	0	0	0	0	0	0	0	0	0	1675230	0	0	0	0	0	0	0	0	0	0	0	0	0	0	0	0	0	0	0	0	0	0	0	0	0	0	0	0	0	0	0	0	0	0	0	0	0	0	0	0	0	0	0	0	0	0	0	0	0	0	0	0	0	0	0	0	0	0	0	0	0	0	0	0	0	0	0	0	0	0	0	0	0	0	0	0	0	0	0	0	0	0	0	0	0	0	0	0	0	0	0	0	0	0	0	0	0	0	0	0	0	0	0	0	Microbe
AB74-1_Cage2_bin.111_01273;Unbin_Cage1_FEAPCNDJ_104253	0	0	0	0	0	0	0	0	0	0	0	0	0	0	0	0	0	0	0	0	0	0	0	0	0	0	0	0	0	0	0	0	0	0	0	0	0	0	0	0	0	0	0	0	0	0	0	0	0	0	0	0	0	0	0	0	0	0	0	0	0	0	0	0	0	0	0	0	0	0	0	0	0	0	0	0	0	0	0	0	0	0	0	0	0	0	0	0	0	0	0	0	0	0	0	0	0	0	0	0	0	0	0	0	0	0	0	0	0	0	0	0	0	0	0	0	0	0	0	0	0	0	0	0	0	0	0	0	0	0	0	0	0	0	0	0	0	0	0	0	0	0	0	0	0	0	0	0	0	0	0	0	0	0	0	0	0	0	0	0	31243.6	0	0	0	0	0	0	0	0	0	0	0	0	0	0	0	0	0	0	0	0	0	0	0	0	0	0	0	0	0	0	0	0	0	0	0	0	0	0	0	0	0	0	0	0	0	Microbe
AB74-1_Cage2_bin.111_01310	0	0	0	0	0	1258720	0	0	0	63984900	0	0	0	0	0	582357	0	0	0	512207	1205690	0	0	0	0	0	0	21506600	21134000	784637	0	0	0	0	3980850	0	0	0	0	6001380	0	0	0	15699100	0	0	0	0	3714550	0	0	0	0	10065500	0	0	0	0	3208020	0	0	0	0	0	0	0	0	0	24821000	0	0	0	0	4268900	0	0	8426300	0	0	0	0	0	0	0	0	0	0	3106060	0	0	0	0	0	0	0	0	0	1838880	1841500	0	0	19078300	0	0	0	0	2981430	0	0	0	0	6238840	0	0	0	6685140	5048840	0	0	0	0	6657130	0	0	0	0	0	0	0	0	0	0	0	0	0	0	0	0	0	0	0	0	0	0	0	0	0	0	0	0	0	0	0	0	0	0	0	0	0	0	0	0	0	0	0	0	0	0	0	0	0	0	0	0	0	0	0	0	0	0	0	0	0	0	0	0	0	0	0	0	0	0	0	0	0	0	0	0	0	0	0	0	0	0	0	0	Microbe
AB74-1_Cage2_bin.111_01310;AB48-0_co.bin.177_00309;AB62-8_Cage1_bin.43_01065	0	0	0	0	0	0	0	0	0	0	0	0	0	0	0	0	0	0	0	0	0	0	0	0	0	0	0	0	0	0	0	0	0	0	0	0	0	0	0	0	0	0	0	0	0	0	0	0	0	0	0	0	0	0	0	0	0	0	0	0	0	0	0	0	0	0	0	0	0	0	0	0	0	0	0	0	0	0	0	0	0	0	0	0	0	0	0	0	0	0	0	0	0	0	0	0	0	0	0	0	0	0	0	0	0	0	0	0	0	0	0	0	0	0	0	0	0	0	0	0	0	0	0	0	0	0	0	0	0	0	0	0	0	0	0	0	0	0	0	0	0	0	0	0	0	0	0	0	0	0	0	0	0	0	0	0	0	0	0	0	709626	0	0	0	0	642932	0	0	0	0	0	0	0	0	0	0	0	0	0	0	0	0	0	0	0	0	0	0	0	0	0	0	0	0	0	0	0	0	0	0	0	0	0	0	0	0	Microbe
AB74-1_Cage2_bin.111_01311	0	0	0	0	0	0	0	0	0	0	0	0	0	0	0	0	0	0	0	0	0	0	0	0	0	0	0	711886	905159	0	0	0	0	0	0	0	0	0	0	0	0	0	0	0	0	0	0	0	0	0	0	0	0	0	0	0	0	0	0	0	0	0	0	0	0	0	0	0	0	0	0	0	0	0	0	0	0	0	0	0	0	0	0	0	0	0	0	0	0	0	0	0	0	0	0	0	0	0	0	0	0	0	0	0	0	0	0	0	0	0	0	0	0	0	0	0	0	0	0	0	0	0	0	0	0	0	0	0	0	0	0	0	0	0	0	0	0	0	0	0	0	0	0	0	0	0	0	0	0	0	0	0	0	0	0	0	0	0	0	0	0	0	0	0	0	0	0	0	0	0	0	0	0	0	0	0	0	0	0	0	0	0	0	0	0	0	0	0	0	0	0	0	0	0	0	0	0	0	0	0	0	0	0	0	0	0	Microbe
AB74-1_Cage2_bin.111_01312	0	0	0	0	0	6410.49	0	0	0	270891	0	0	0	0	0	0	0	0	0	0	0	0	0	0	0	0	0	347216	357976	0	0	0	0	0	0	0	0	0	0	0	0	0	0	163933	0	0	0	0	0	0	0	0	0	0	0	0	0	0	0	0	0	0	0	0	0	0	0	0	0	0	0	0	0	0	0	0	0	0	0	0	0	0	0	0	0	0	0	0	0	0	0	0	0	0	0	0	0	0	0	0	0	345171	0	0	0	0	0	0	0	0	0	0	0	0	0	0	0	0	0	0	0	0	0	0	0	0	0	0	0	0	0	0	0	0	0	0	0	0	0	0	0	0	0	0	0	0	0	0	0	0	0	0	0	0	0	0	0	0	0	0	0	0	0	0	0	0	0	0	0	0	0	0	0	0	0	0	0	0	0	0	0	0	0	0	0	0	0	0	0	0	0	0	0	0	0	0	0	0	0	0	0	0	0	0	0	0	Microbe
AB74-1_Cage2_bin.111_01322	0	0	0	0	0	0	0	0	0	3302710	0	0	0	0	1766770	0	0	0	0	0	0	0	0	0	0	0	0	6578840	5066020	0	0	0	847164	0	0	0	0	0	0	0	0	0	0	0	0	0	0	0	0	0	0	0	0	0	0	0	0	0	0	0	0	0	0	0	0	0	0	0	0	0	0	0	0	0	0	0	0	0	0	0	0	0	0	0	0	0	4084440	0	0	0	0	0	0	0	0	0	0	0	0	0	0	0	0	0	0	0	0	0	0	0	0	0	0	0	0	0	0	0	0	0	0	0	0	0	0	0	0	0	0	0	0	0	0	0	0	0	0	0	0	0	0	0	0	0	0	0	0	0	0	0	0	0	0	0	0	0	0	0	0	0	12365500	0	0	0	0	0	0	0	0	0	0	0	0	0	0	0	0	0	0	0	0	0	0	0	0	0	0	0	0	0	0	0	0	0	0	0	0	0	0	0	0	0	0	0	0	0	Microbe
AB74-1_Cage2_bin.111_01330	0	0	0	0	0	0	0	0	0	21478	0	0	0	0	0	0	0	0	0	0	0	0	0	0	0	0	0	0	0	0	0	0	0	0	0	0	0	0	0	0	0	0	0	34686.1	0	0	0	0	0	0	0	0	0	0	0	0	0	0	0	0	0	0	0	0	0	0	0	0	0	0	0	0	0	0	0	0	0	0	0	0	0	0	0	0	0	0	0	0	0	0	0	0	0	0	0	0	0	0	0	0	0	0	0	0	0	0	0	0	0	0	0	0	0	0	0	0	0	0	0	0	0	0	0	0	0	0	0	0	0	0	0	0	0	0	0	1327660	0	0	0	0	0	0	0	0	0	0	0	0	0	0	0	0	0	0	0	0	0	0	0	0	0	0	0	0	0	0	0	0	0	0	0	0	0	0	0	0	0	0	0	0	0	0	0	0	0	0	0	0	0	0	0	0	0	0	0	0	0	0	0	0	0	0	0	0	0	0	Microbe
AB74-1_Cage2_bin.111_01331	0	0	0	0	0	0	0	0	0	0	0	0	0	0	0	0	0	0	0	0	0	0	0	0	0	0	0	0	0	0	0	0	0	0	0	0	0	0	0	0	0	0	0	0	0	0	0	0	0	0	0	0	0	0	0	0	0	0	0	0	0	0	0	0	0	0	0	0	0	0	0	0	0	0	0	0	0	0	0	0	0	0	0	0	0	0	0	0	0	0	0	0	0	0	0	0	0	0	0	0	0	0	0	0	0	0	0	0	0	0	0	0	0	0	0	6503250	0	0	0	0	0	0	0	0	0	0	0	0	0	0	0	0	0	0	0	0	0	0	0	0	0	0	0	0	0	0	0	0	0	0	0	0	0	0	0	0	0	0	0	0	0	0	0	0	0	0	0	0	0	0	0	0	0	0	0	0	0	0	0	0	0	0	0	0	0	0	0	0	0	0	0	0	0	0	0	0	0	0	0	0	0	0	0	0	0	0	Microbe
AB74-1_Cage2_bin.111_01333;AB72-0_co.bin.156_00117	0	0	0	0	0	0	0	0	0	0	0	0	0	0	0	0	0	0	0	0	0	0	0	0	0	0	0	0	0	0	0	0	0	0	0	0	0	0	0	0	0	0	0	0	0	0	0	0	0	0	0	0	0	0	0	0	0	0	0	0	0	0	0	0	0	0	0	0	0	0	0	0	0	0	0	0	0	0	0	0	0	0	0	0	0	0	0	0	0	0	0	0	0	0	0	0	0	0	0	0	0	0	0	0	0	0	0	0	0	0	0	0	0	0	0	0	0	0	0	0	0	0	0	0	0	0	0	0	0	0	0	0	0	0	0	0	0	0	0	0	2314910	0	0	0	0	0	0	0	0	0	0	0	0	0	0	0	0	0	0	0	8402080	0	0	0	0	0	0	0	0	0	0	0	0	0	0	0	0	0	0	0	0	0	0	0	0	0	0	0	0	0	0	0	0	0	0	0	0	0	0	0	0	0	0	0	0	0	Microbe
AB74-1_Cage2_bin.111_01347	0	0	0	0	0	271623	0	0	0	16670300	0	0	0	0	0	0	0	0	0	0	0	0	0	0	0	0	0	8308580	5296290	0	0	0	0	0	0	0	0	0	0	1340450	0	0	0	6554590	0	0	0	0	0	0	0	0	0	0	0	0	0	0	0	0	0	0	0	0	0	0	0	0	0	0	0	0	0	0	0	0	0	0	0	0	0	0	0	0	0	0	0	0	0	0	0	557379	0	0	0	0	0	0	280630	0	0	1910010	0	0	0	0	0	0	0	0	0	0	0	0	0	5209730	0	0	0	0	0	0	0	0	0	0	0	0	0	0	0	225811	0	0	0	0	0	0	0	0	458244	0	0	0	0	0	174223	0	0	0	0	0	0	0	0	0	177219	0	0	0	0	0	0	0	0	0	0	0	0	0	6487520	0	0	0	0	0	0	0	0	0	0	0	0	0	0	0	0	0	0	0	0	0	0	0	0	0	0	0	0	0	0	0	0	0	0	0	Microbe
AB74-1_Cage2_bin.111_01348	219752	0	0	6198660	0	6696530	0	0	2441040	402220000	0	0	0	2871150	1773520	986280	0	0	3291260	1406070	1922200	0	0	0	0	0	0	92923600	109721000	1352540	0	0	0	848281	22747800	0	0	0	3320480	37344500	163304	0	1747250	155905000	0	0	0	4601330	12692700	200335	0	0	6496300	49970400	0	0	0	4058330	6341880	0	0	0	5003140	10535000	413925	153306	0	2776330	9192560	128219	0	0	25933500	20241200	0	0	40623500	1053070	0	0	0	2119800	17585300	0	0	0	4621090	2869670	0	0	0	16005200	2923280	0	0	0	5909090	3132030	4317920	0	1991740	45536100	0	0	0	1227580	5312700	0	0	0	0	12341900	879167	0	339460	39995300	9667410	110945	0	0	0	16360100	0	0	0	4984240	0	215957	0	0	14238700	6915290	0	107895	0	38018800	5208490	0	0	0	33405900	6581770	510996	0	0	0	15207900	0	0	0	277159	0	0	0	0	7252850	5453650	0	0	0	17912300	3656750	0	0	0	45977900	8482810	0	0	0	94622200	0	0	0	16249100	15750500	0	0	0	25082300	0	0	0	0	58517600	0	0	0	0	50449700	0	0	0	0	0	0	0	0	0	40790000	0	0	0	0	0	10602400	Microbe
AB74-1_Cage2_bin.111_01350	0	0	0	0	0	314969	0	0	0	17117800	0	0	0	0	0	0	0	0	0	0	0	0	0	0	0	0	0	22210100	20405800	0	0	0	0	0	5856860	0	0	0	0	889136	0	0	0	11448100	0	0	0	0	0	0	0	0	0	527565	0	0	0	0	0	0	0	0	0	0	0	0	0	0	0	0	0	0	0	0	0	0	0	0	0	0	0	0	0	0	0	0	0	0	0	0	0	0	0	0	0	0	0	0	0	0	0	1594560	0	0	0	0	0	0	0	0	0	0	0	0	0	0	0	0	0	0	0	1951970	0	0	0	0	0	0	0	0	0	0	0	0	0	0	0	0	0	0	0	0	0	0	0	0	0	0	0	0	0	0	0	0	0	0	0	0	0	0	0	0	0	0	0	0	0	0	0	0	0	0	0	0	0	0	0	0	0	0	0	0	0	0	0	0	0	0	0	0	0	0	0	0	0	0	0	0	0	0	0	0	0	0	0	0	Microbe
AB74-1_Cage2_bin.111_01351	0	0	0	0	0	62317.8	0	0	0	4147470	0	0	0	0	0	0	0	0	0	0	0	0	0	0	0	0	0	2294040	3283990	0	0	0	0	0	0	0	0	0	0	294253	0	0	0	0	0	0	0	0	0	0	0	0	0	12200.3	0	0	0	0	0	0	0	0	0	0	0	0	0	0	0	0	0	0	0	3116.6	0	0	0	0	0	0	0	0	0	0	0	0	0	0	0	0	0	0	0	0	0	0	0	0	0	0	0	47667.5	0	0	0	0	9705.26	0	0	0	0	27423.4	0	0	0	103986	14087.5	0	0	0	0	0	0	0	0	0	0	0	0	0	0	0	0	0	0	0	0	0	0	0	0	0	0	0	0	0	515914	0	0	0	0	0	0	0	0	0	0	0	0	0	862081	0	0	0	0	0	0	0	0	0	0	0	0	0	0	0	0	0	0	0	0	0	0	0	0	0	0	0	0	0	0	0	0	0	0	0	0	0	0	0	0	0	0	0	0	0	Microbe
AB74-1_Cage2_bin.111_01353	0	0	0	0	0	0	0	0	0	3551750	0	0	0	0	0	0	0	0	0	0	0	0	0	0	0	0	0	11323100	9502910	0	0	0	0	0	0	0	0	0	0	0	0	0	0	1602260	0	0	0	0	0	0	0	0	0	0	0	0	0	0	0	0	0	0	0	0	0	0	0	0	0	0	0	0	0	0	0	0	0	0	0	0	0	0	0	0	0	0	0	0	0	0	0	0	0	0	0	0	0	0	0	0	0	0	0	0	0	0	0	0	0	0	0	0	0	0	0	0	0	0	0	0	0	0	0	0	0	0	0	0	0	0	0	0	0	0	0	0	0	0	0	0	0	0	0	0	0	0	0	0	0	0	0	0	0	0	0	0	0	0	0	0	0	0	0	0	0	0	0	0	0	0	0	0	0	0	0	0	0	0	0	0	0	0	0	0	0	0	0	0	0	0	0	0	0	0	0	0	0	0	0	0	0	0	0	0	0	0	Microbe
AB74-1_Cage2_bin.111_01354	0	0	0	0	0	0	0	0	0	6533590	0	0	0	0	0	0	0	0	0	0	0	0	0	0	0	0	0	0	0	0	0	0	0	0	0	0	0	0	0	0	0	0	0	4216700	0	0	0	0	0	0	0	0	0	0	0	0	0	0	0	0	0	0	0	0	0	0	0	0	0	0	0	0	0	0	0	0	0	0	0	0	0	0	0	0	0	0	0	0	0	0	0	0	0	0	0	0	0	0	2828.17	0	0	1183370	0	0	0	0	0	0	0	0	0	0	0	0	0	0	0	0	0	0	0	0	0	0	0	0	0	0	0	0	0	0	0	0	0	0	0	0	0	0	0	0	0	0	0	0	0	0	0	0	0	0	0	0	0	0	0	0	0	0	0	0	0	0	0	0	0	0	0	0	0	0	0	0	0	0	0	0	0	0	0	0	0	0	0	0	0	0	0	0	0	0	0	0	0	0	0	0	0	0	0	0	0	0	0	0	Microbe
AB74-1_Cage2_bin.111_01355	59792.5	0	0	0	0	64417.4	0	0	0	867877	0	0	0	0	0	0	0	0	0	0	0	0	0	0	0	0	0	0	155973	0	0	0	0	0	0	0	0	0	0	0	0	0	0	87525.1	0	0	0	0	0	0	0	0	0	0	0	0	0	0	0	0	0	0	0	0	0	0	0	0	0	0	0	0	0	0	0	0	0	0	0	0	0	0	0	0	0	0	0	0	0	0	0	0	0	0	0	0	0	0	0	0	0	0	0	0	0	0	0	0	0	0	0	0	0	0	0	0	0	0	0	0	0	0	0	0	0	0	0	0	0	0	0	0	0	0	0	0	0	0	0	0	0	0	0	0	0	0	0	0	0	0	0	0	0	0	0	0	0	0	0	0	0	0	0	0	0	0	0	0	0	0	0	0	0	0	0	0	0	0	0	0	0	0	0	0	0	0	0	0	0	0	0	0	0	0	0	0	0	0	0	0	0	0	0	0	0	0	Microbe
AB74-1_Cage2_bin.111_01355;AB86-1_Cage1_bin.45_00170	0	0	0	0	0	0	0	0	0	0	0	0	0	0	0	0	0	0	0	0	0	0	0	0	0	0	0	0	0	0	0	0	0	0	0	0	0	0	0	0	0	0	0	0	0	0	0	0	0	0	0	0	0	0	0	0	0	0	0	0	0	0	0	0	0	0	0	0	0	0	0	0	0	0	0	0	0	0	0	0	0	0	0	0	0	0	0	0	0	0	0	0	0	0	0	0	0	0	0	0	0	0	0	0	0	0	0	0	0	0	0	0	0	0	0	0	0	0	0	0	0	0	0	0	0	0	0	0	0	0	0	0	0	0	0	0	0	0	0	0	0	0	0	0	0	0	0	0	0	0	0	0	0	0	0	0	0	0	0	0	0	0	0	0	0	0	0	0	0	0	0	0	0	0	6765480	0	0	0	0	0	0	0	0	0	0	0	0	0	0	0	0	0	0	0	0	0	0	0	0	0	0	0	0	0	0	0	Microbe
AB74-1_Cage2_bin.111_01386	0	0	0	0	0	0	0	0	18466	52045.8	0	0	0	57418.7	0	0	0	0	0	0	0	0	0	0	0	0	0	29639.2	0	0	0	0	0	0	0	0	0	0	0	4705.15	0	0	0	0	0	0	0	7145550	0	0	0	0	0	3022420	0	0	0	0	0	0	0	0	0	0	0	0	0	0	0	0	0	0	18767400	0	0	0	0	0	0	0	0	11719600	0	0	0	0	1290290	0	0	0	0	0	0	0	0	0	0	0	0	0	0	0	0	0	0	1605190	0	0	0	0	0	0	0	0	0	2608920	0	0	0	0	0	0	0	0	0	3828880	0	0	0	0	0	0	0	0	0	0	0	0	0	0	6816940	0	0	0	0	5029760	0	0	0	0	0	0	0	0	0	0	2284200	0	0	0	7534590	0	0	0	0	12954900	0	0	0	0	4401950	0	0	0	6800160	0	0	0	0	0	0	0	0	0	0	0	0	0	0	0	0	0	0	0	0	0	0	0	0	0	0	0	0	0	0	0	Microbe
AB74-1_Cage2_bin.111_01389	0	0	0	0	0	0	0	0	0	0	0	0	0	0	0	0	0	0	0	0	0	0	0	0	0	0	0	0	0	0	0	0	0	0	0	0	0	0	0	0	0	0	0	0	0	0	0	0	0	0	0	0	0	0	0	0	0	0	0	0	0	0	0	0	0	0	0	0	0	0	0	0	0	0	0	0	0	0	0	0	0	0	0	0	0	0	0	0	0	0	0	0	0	0	0	0	0	0	0	0	0	0	0	0	0	0	0	0	0	0	0	0	0	0	0	0	0	0	0	0	0	0	0	0	0	0	0	0	0	0	0	0	0	0	0	0	0	0	0	0	2589510	0	0	0	0	0	0	0	0	0	0	0	0	0	0	0	0	0	0	0	0	0	0	0	0	3758860	0	0	0	0	0	0	0	0	0	0	0	0	0	0	0	0	0	0	0	0	0	0	0	0	0	0	0	0	0	0	0	0	0	0	0	0	0	0	0	0	Microbe
AB74-1_Cage2_bin.111_01390	0	0	0	0	0	0	0	0	0	10716300	0	0	0	0	0	90422.3	0	0	0	0	0	0	0	0	0	0	0	7071010	3492960	0	0	0	0	0	0	0	0	0	0	680525	0	0	0	4426360	0	0	0	0	0	0	0	0	0	0	0	0	0	0	0	0	0	0	0	0	0	0	0	0	0	0	0	0	117616000	0	0	0	0	0	0	0	0	0	0	0	0	0	153435	0	0	0	0	0	0	0	0	0	0	0	166117	0	0	1815790	0	0	0	0	0	0	0	0	0	0	0	0	0	146153	565150	0	0	0	0	0	0	0	0	0	0	0	0	0	0	0	0	0	0	0	0	0	0	0	0	0	0	0	0	0	763920	0	0	0	0	0	0	0	0	0	0	0	0	0	1608010	0	0	0	0	1810300	0	683454	0	0	99700300	65202100	0	0	119323000	33407300	0	0	0	0	0	0	0	0	84958200	0	0	0	0	48915500	117933	167055	0	0	58086100	36126500	0	0	0	76830500	67221700	0	0	0	0	0	Microbe
AB74-1_Cage2_bin.111_01404	0	0	0	0	0	0	0	0	0	1534350	0	0	0	0	0	0	0	0	0	0	0	0	0	0	0	0	0	0	0	0	0	0	0	0	0	0	0	0	0	0	0	0	0	0	0	0	0	0	0	0	0	0	0	0	0	0	0	0	0	0	0	0	0	0	0	0	0	0	0	0	0	0	0	0	0	0	0	0	0	0	0	0	0	0	0	0	0	0	0	0	0	0	0	0	0	0	0	0	0	0	0	0	0	0	0	0	0	0	0	0	0	0	0	0	0	0	0	0	0	0	0	0	0	0	0	0	0	0	0	0	0	0	0	0	0	0	0	0	0	0	0	0	0	0	0	0	0	0	0	0	0	0	0	0	0	0	0	0	0	0	0	0	0	0	0	0	0	0	0	0	0	0	0	0	0	0	0	0	0	0	0	0	0	0	0	0	0	0	0	0	0	0	0	0	0	0	0	0	0	0	0	0	0	0	0	0	Microbe
AB74-1_Cage2_bin.111_01411	0	0	0	0	0	0	0	0	0	0	0	0	0	0	0	0	0	0	0	0	0	0	0	0	0	0	0	0	0	0	0	0	0	0	0	0	0	0	0	0	0	0	0	0	0	0	0	0	0	0	0	0	0	0	0	0	0	0	0	0	0	0	0	0	171054	0	0	0	0	0	0	0	0	0	0	0	0	0	0	0	0	10441100	0	0	0	0	0	0	0	0	0	0	0	0	0	0	0	0	0	0	0	0	0	0	0	0	0	0	0	0	0	0	0	0	0	0	0	0	0	0	0	0	0	0	0	0	0	0	0	0	0	0	0	0	0	0	0	0	0	0	0	0	0	0	0	0	0	0	0	0	0	0	0	0	0	0	0	0	0	0	0	0	0	0	0	0	0	0	0	0	0	0	0	0	0	0	0	0	0	0	0	0	0	0	0	0	0	0	0	0	0	0	0	0	0	0	0	0	0	0	0	0	0	0	0	0	Microbe
AB74-1_Cage2_bin.111_01425	0	0	0	0	0	0	0	0	0	12099600	0	0	0	0	0	0	0	0	0	0	0	0	0	0	0	0	0	0	2572140	0	0	0	0	0	0	0	0	0	0	0	0	0	0	4143020	0	0	0	0	0	0	0	0	0	0	0	0	0	0	0	0	0	0	0	0	0	0	0	0	0	0	0	0	0	0	0	0	0	0	0	0	0	0	0	0	0	0	0	0	0	0	0	0	0	0	0	0	0	0	0	0	0	0	0	0	0	0	0	0	0	0	0	0	0	0	0	0	0	0	0	0	0	0	0	0	0	0	0	0	0	0	0	0	0	0	0	0	0	0	0	0	0	0	0	0	0	0	0	0	0	0	0	0	0	0	0	0	0	0	0	0	0	0	0	0	0	0	0	0	0	0	0	0	0	0	0	0	0	0	0	0	0	0	0	0	0	0	0	0	0	0	0	0	0	0	0	0	0	0	0	0	0	0	0	0	0	0	Microbe
AB74-1_Cage2_bin.111_01429	0	0	0	0	0	0	0	0	0	0	0	0	0	0	0	0	0	0	0	0	0	0	0	0	0	0	0	0	0	0	0	0	0	0	0	0	0	0	0	0	0	0	0	0	0	0	0	0	0	0	0	0	0	0	0	0	0	0	0	0	0	0	0	0	0	0	0	0	0	0	0	0	0	0	0	0	0	0	0	0	0	0	0	0	0	0	0	0	0	0	0	0	0	0	0	0	0	0	0	0	0	0	0	0	0	0	0	0	0	0	0	0	0	0	0	0	0	0	0	0	0	0	0	0	0	0	0	0	0	0	3406360	2194510	0	0	0	0	0	0	0	0	1968830	0	0	0	0	0	0	0	0	0	0	0	0	0	0	3092320	2184970	0	0	0	6965940	0	0	0	0	0	1701790	0	0	0	0	0	0	0	0	0	0	0	0	0	0	0	0	0	0	0	0	0	0	0	0	0	0	0	0	0	0	0	0	0	0	0	0	0	0	0	Microbe
AB74-1_Cage2_bin.111_01433	0	0	0	0	0	0	0	0	0	6133730	0	0	0	0	0	0	0	0	0	0	0	0	0	0	0	0	0	7817170	5381660	0	0	0	0	0	0	0	0	0	0	0	0	0	0	7073800	0	0	0	0	0	0	0	0	0	10133	0	0	0	0	0	0	0	0	0	0	0	0	0	0	0	0	0	0	0	0	0	0	0	0	0	0	0	0	0	0	0	0	0	0	0	0	0	0	0	0	0	0	0	0	0	0	0	0	0	0	0	0	0	0	0	0	0	0	0	0	0	0	0	0	0	0	0	0	0	0	0	0	0	0	0	0	0	0	0	0	0	0	0	0	0	0	0	0	0	0	0	0	0	0	0	0	0	0	0	0	0	0	0	0	0	0	0	0	0	0	0	0	0	0	0	0	0	0	0	0	0	0	0	0	0	0	0	0	0	0	0	0	0	0	0	0	0	0	0	0	0	0	0	0	0	0	0	0	0	0	0	0	Microbe
AB74-1_Cage2_bin.111_01442	0	0	0	0	0	0	0	0	0	0	0	0	0	0	0	0	0	0	0	0	0	0	0	0	0	0	0	0	0	0	0	0	0	0	0	0	0	0	0	0	0	0	0	0	0	0	0	0	0	0	0	0	0	0	0	0	0	0	0	0	0	0	0	0	0	0	0	0	0	0	0	0	0	0	0	0	0	0	0	0	0	0	0	0	0	0	0	0	0	0	0	0	0	0	0	0	0	0	0	0	0	0	0	0	0	0	0	0	0	0	0	0	0	0	0	0	0	0	0	0	0	0	0	0	0	0	148520	0	0	0	0	0	0	0	0	0	0	0	0	0	0	0	0	0	0	0	0	0	0	0	0	0	0	0	0	207165	361065	0	0	0	95462.5	112883	0	0	0	0	0	0	0	0	0	0	0	0	0	0	0	0	0	0	0	0	0	0	0	0	0	0	0	0	0	0	0	0	0	0	0	0	0	0	0	0	0	0	0	0	Microbe
AB74-1_Cage2_bin.111_01443	0	0	0	0	0	779456	0	0	0	15154000	0	0	0	0	0	0	0	0	0	0	0	0	0	0	0	0	0	0	0	0	0	0	0	0	0	0	0	0	0	1249490	0	0	0	6909570	0	0	0	0	0	0	0	0	651577	724347	0	0	0	0	0	0	0	0	447552	0	0	0	0	0	0	0	0	0	1284060	472624	0	0	806443	0	0	0	0	0	583715	0	0	0	0	0	0	0	0	2565660	3286320	0	0	0	0	0	1011830	0	0	14355700	0	0	0	0	1906170	0	0	0	0	4660380	0	0	0	3106510	1836730	0	0	0	0	3759170	0	0	0	0	0	0	0	0	0	0	0	0	0	0	0	0	0	0	2541490	0	0	0	0	0	2820850	0	0	0	0	0	0	0	0	0	0	0	0	0	4771320	0	0	0	0	2930170	0	0	0	0	5852370	0	0	0	0	8652100	0	0	0	0	0	0	0	0	0	0	0	0	0	0	0	0	0	0	0	0	0	0	0	0	0	0	0	0	0	0	Microbe
AB74-1_Cage2_bin.111_01444	0	0	0	0	0	0	0	0	0	0	0	0	0	0	0	0	0	0	0	0	0	0	0	0	0	0	0	0	0	0	0	0	0	0	0	0	0	0	0	0	0	0	0	0	0	0	0	0	0	0	0	0	0	0	0	0	0	0	0	0	0	0	0	0	0	0	0	0	0	0	0	0	0	0	0	0	0	0	0	0	0	0	0	0	0	0	0	0	0	0	0	0	0	0	0	0	0	0	0	0	0	1000890	0	0	0	0	0	0	0	0	0	0	0	0	0	0	0	0	0	0	0	0	0	0	0	0	0	0	0	0	0	0	0	0	0	0	0	0	0	0	0	0	0	0	0	0	0	0	0	0	0	0	0	0	0	0	0	0	0	0	0	0	0	0	0	0	0	0	0	0	0	0	0	0	0	0	0	0	0	0	0	0	0	0	0	0	0	0	0	0	0	0	0	0	0	0	0	0	0	0	0	0	0	0	0	0	Microbe
AB74-1_Cage2_bin.111_01448	2432560	0	0	2709700	20535900	0	0	0	26972500	121011000	371323	0	0	48411200	168028000	1907320	0	0	5423580	557194	0	0	0	0	0	2375040	0	27058500	48808400	1204230	0	0	583540	3640000	15772300	0	0	0	0	6967760	0	0	1960150	51309700	0	0	0	113214000	21180000	0	0	0	4929450	9902070	0	0	0	6840130	0	346544	0	0	8874310	0	480707	0	0	0	3675790	0	0	0	89992400	3797560	2488720	0	0	0	0	0	0	118939000	0	299118	0	0	67826800	2241570	0	0	0	6241250	4789380	0	0	0	2041910	11428300	0	0	1631620	7020300	0	0	0	7589740	873529	0	0	0	439870	1208850	0	0	614174	121145000	3660280	0	0	0	0	0	0	0	0	40577600	12530900	0	0	0	17998000	0	0	0	0	3326480	7755300	400435	0	0	65490700	10542000	859233	0	0	40480300	7088060	0	0	0	870111	0	0	0	0	14447600	15986800	881732	0	0	81416800	6595200	0	0	0	92598600	8219220	498871	0	0	22197900	7867700	0	0	10718200	0	54435.9	0	0	6833670	0	0	0	0	36929.3	0	247774	0	0	3126440	0	0	0	0	9099860	4807400	550937	0	0	17220400	15281900	938743	0	0	0	0	Microbe
AB74-1_Cage2_bin.111_01449;AB96-1_co.bin.183_01801	0	0	0	0	0	0	0	0	0	0	0	0	0	0	0	0	0	0	0	0	0	0	0	0	0	0	0	0	0	0	0	0	0	0	0	0	0	0	0	0	0	0	0	0	0	0	0	0	0	0	0	0	0	0	0	0	0	0	0	0	0	0	0	0	0	0	0	0	0	0	0	0	69675.5	0	0	0	0	0	0	0	0	0	0	0	0	0	12335.5	0	0	0	0	0	0	0	0	0	0	0	0	0	0	0	0	0	0	0	0	0	0	0	0	0	0	0	0	81051.2	0	0	0	0	44688.4	0	0	0	0	0	0	0	0	0	0	0	0	0	0	0	0	0	0	0	298692	0	0	0	0	0	0	0	0	0	0	0	0	0	0	0	0	0	0	0	358688	0	0	0	0	603344	0	0	0	0	0	0	0	0	0	0	0	0	0	0	0	0	0	0	0	0	0	0	0	0	0	0	0	0	0	0	0	0	0	0	0	0	0	0	0	0	Microbe
AB74-1_Cage2_bin.111_01450	0	0	0	0	0	0	0	0	0	0	0	0	0	0	0	0	0	0	0	0	0	0	0	0	0	0	0	0	0	0	0	0	0	0	0	0	0	0	0	0	0	0	0	0	0	0	0	0	0	0	0	0	0	0	0	0	0	0	0	0	0	0	0	0	0	0	0	0	0	0	0	0	0	0	0	0	0	0	0	0	0	0	0	0	0	0	0	0	0	0	0	0	0	0	0	0	0	0	0	0	0	0	0	0	0	0	0	0	0	0	0	0	0	0	0	0	0	0	0	0	0	0	0	0	0	0	0	0	0	0	0	0	0	0	0	0	0	0	0	0	0	0	0	0	0	0	0	0	0	0	0	0	0	0	0	0	0	0	0	0	0	0	0	0	0	0	0	0	0	0	6135580	0	0	0	7369670	0	0	0	0	0	0	0	0	0	0	0	0	0	0	0	0	0	0	0	0	0	0	0	0	12634000	0	0	0	0	0	0	Microbe
AB74-1_Cage2_bin.111_01452	0	0	0	0	0	0	0	0	0	0	0	0	0	0	0	0	0	0	0	0	0	0	0	0	0	0	0	0	0	0	0	0	0	0	0	0	0	0	0	0	0	0	0	0	0	0	0	0	0	0	0	0	0	0	0	0	0	0	0	0	0	0	0	0	0	0	0	0	0	0	0	0	0	0	0	0	0	0	0	0	0	0	0	0	0	0	0	0	0	0	0	0	0	0	0	0	0	0	0	0	0	0	0	0	0	0	0	0	0	0	0	0	0	0	0	0	0	0	0	0	0	0	0	0	0	0	0	0	0	0	0	0	0	0	0	0	0	0	0	0	0	0	0	0	0	0	0	0	0	0	0	0	0	0	0	0	0	0	0	0	622279	0	0	0	0	0	0	0	0	0	0	0	0	0	0	0	0	0	0	0	0	0	0	0	0	0	0	0	0	0	0	0	0	0	0	0	0	0	0	0	0	0	0	0	0	0	Microbe
AB74-1_Cage2_bin.111_01457	0	0	0	0	0	0	0	0	0	6932560	0	0	0	0	0	0	0	0	0	0	0	0	0	0	0	0	0	19330000	17455100	0	0	0	0	0	0	0	0	0	0	0	0	0	0	12271700	0	0	0	0	0	0	0	0	0	0	0	0	0	0	0	0	0	0	0	0	0	0	0	0	0	0	0	0	0	0	0	0	0	0	0	0	0	0	0	0	0	0	0	0	0	0	0	0	0	0	0	0	0	0	0	0	0	0	0	0	0	0	0	0	0	0	0	0	0	0	0	0	0	0	0	0	0	0	0	0	0	0	0	0	0	0	0	0	0	0	0	0	0	0	0	0	0	0	0	0	0	0	0	0	0	0	0	0	0	0	0	0	0	0	0	0	0	0	0	0	0	0	0	0	0	0	0	0	0	0	0	0	0	0	0	0	0	0	0	0	0	0	0	0	0	0	0	0	0	0	0	0	0	0	0	0	0	0	0	0	0	0	Microbe
AB74-1_Cage2_bin.111_01468	0	0	0	2502090	0	0	0	0	7375380	0	0	0	0	34759100	0	0	0	0	8245410	0	0	0	0	0	0	2799010	0	0	0	0	0	0	13057100	17535100	0	0	0	0	14787200	0	0	0	0	0	0	0	0	0	0	0	0	0	0	0	0	0	0	0	0	0	0	0	0	0	0	0	0	0	0	0	0	0	0	0	0	0	0	0	0	0	0	0	0	0	0	0	4055350	0	0	0	0	0	0	0	0	0	0	0	0	0	0	0	0	0	0	2649530	0	0	0	0	0	0	0	0	0	6200600	0	0	0	0	9100360	0	0	0	0	11801800	11516400	0	0	0	0	0	0	0	0	9946150	0	0	0	0	0	0	0	0	0	12869300	2085260	0	0	0	0	0	0	0	0	0	0	0	0	0	11659600	2823340	0	0	0	25305500	0	0	0	0	83183100	0	0	0	0	0	0	0	0	29957700	0	0	0	0	0	0	0	0	0	70634700	0	0	0	0	29784900	0	0	0	0	34306700	0	0	0	0	0	0	Microbe
AB74-1_Cage2_bin.111_01475	0	0	0	0	0	364350	0	0	0	14794100	0	0	0	0	0	0	0	0	0	0	0	0	0	0	0	0	0	14089800	16479600	0	0	0	0	0	1473920	0	0	0	0	1171080	0	0	0	4799890	0	0	0	0	0	0	0	0	0	0	0	0	0	0	0	0	0	0	0	0	0	0	0	0	0	0	0	0	0	0	0	0	0	0	0	0	0	0	0	0	0	0	0	0	0	0	0	0	0	0	0	0	0	0	0	0	0	9546600	0	0	0	0	0	0	0	0	0	0	0	0	0	0	0	0	0	0	0	0	0	0	0	0	0	0	0	0	0	0	0	0	0	0	0	0	0	0	0	0	0	0	0	0	0	0	0	0	0	0	0	0	0	0	0	0	0	0	0	0	0	0	0	0	0	0	0	0	0	0	0	0	0	0	0	0	0	0	0	0	0	0	0	0	0	0	0	0	0	0	0	0	0	0	0	0	0	0	0	0	0	0	0	0	Microbe
AB74-1_Cage2_bin.111_01505	0	0	0	0	0	0	0	0	0	0	0	0	0	0	0	0	0	0	0	0	0	0	0	0	0	0	0	0	0	0	0	0	0	0	0	0	0	0	0	0	0	0	0	0	0	0	0	0	0	0	0	0	0	0	0	0	0	0	0	0	0	0	0	0	0	0	0	0	0	0	0	0	0	0	0	0	0	0	0	0	0	0	0	0	0	0	0	0	0	0	0	0	0	0	0	0	0	0	0	0	0	0	0	0	0	0	0	0	0	0	0	0	0	0	0	0	0	0	0	0	0	0	0	0	0	0	0	0	0	0	0	4750040	0	0	0	0	0	0	0	0	0	4395120	0	0	0	0	0	0	0	0	0	0	0	0	0	0	0	0	0	0	0	0	0	0	0	0	0	0	0	0	0	0	0	0	0	0	0	0	0	0	0	0	0	0	0	0	0	0	0	0	0	0	0	0	0	0	0	0	0	0	0	0	0	0	0	0	Microbe
AB74-1_Cage2_bin.111_01513	0	0	0	0	0	494158	0	0	0	11503800	0	0	0	0	0	0	0	0	0	0	0	0	0	0	0	0	0	0	0	413707	0	0	0	0	0	0	0	0	0	1370540	0	0	0	0	0	0	0	0	0	0	0	0	0	0	0	0	0	0	0	0	0	0	0	0	0	0	0	0	0	0	0	0	0	0	0	0	0	0	0	0	0	0	0	0	0	0	0	0	0	0	0	0	0	0	0	0	0	0	0	0	0	0	0	0	0	0	0	0	0	0	0	0	0	0	0	0	0	0	0	0	0	0	0	0	0	0	0	0	0	0	0	0	0	0	0	0	0	0	0	0	0	0	0	0	0	0	0	0	0	0	0	0	0	0	0	0	0	0	0	0	797829	0	0	0	0	0	0	0	0	0	0	0	0	0	0	0	0	0	0	0	0	0	0	0	0	0	0	0	0	0	0	0	0	0	0	0	0	0	0	0	0	0	0	0	0	0	Microbe
AB74-1_Cage2_bin.111_01530	0	0	0	0	0	133792	0	0	0	2653700	0	0	0	0	0	0	0	0	0	0	0	0	0	0	0	0	0	501934	0	0	0	0	0	0	0	0	0	0	0	0	0	0	0	0	0	0	0	0	0	0	0	0	0	728017	0	0	0	0	0	0	0	0	0	0	0	0	0	0	0	0	0	0	0	0	0	0	0	0	0	0	0	0	0	0	0	0	0	0	0	0	0	0	0	0	0	0	0	0	0	0	0	11602.4	0	0	0	0	0	0	0	0	0	0	0	0	0	0	0	0	0	0	0	0	0	0	0	0	0	0	0	0	0	0	0	0	0	0	0	0	0	0	0	0	0	0	0	0	0	0	0	0	0	0	0	0	0	0	0	0	0	0	0	0	0	0	0	0	0	0	0	0	0	0	0	0	0	0	0	0	0	0	0	0	0	0	0	0	0	0	0	0	0	0	0	0	0	0	0	0	0	0	0	0	0	0	0	0	Microbe
AB74-1_Cage2_bin.111_01531;AB85-0_co.bin.72_01388	0	0	0	0	0	0	0	0	0	0	0	0	0	0	0	0	0	0	0	0	0	0	0	0	0	0	0	0	0	0	0	0	0	0	0	0	0	0	0	0	0	0	0	0	0	0	0	808711	0	0	0	0	0	0	0	0	0	0	0	0	0	0	0	0	0	0	0	0	0	0	0	0	1050270	0	0	0	0	0	0	0	0	0	0	0	0	0	2006540	0	0	0	0	0	0	0	0	0	0	0	0	0	0	0	0	0	0	0	0	0	0	0	0	0	0	0	0	0	0	0	0	0	0	0	0	0	0	3729660	0	0	0	0	0	0	0	0	0	0	0	0	0	0	5301100	0	0	0	0	3366900	0	0	0	0	0	0	0	0	0	0	0	0	0	0	8546600	0	0	0	0	4517110	0	0	0	0	0	0	0	0	0	0	0	0	0	0	0	0	0	0	0	0	0	0	0	0	0	0	0	0	0	0	0	0	0	0	0	0	0	0	0	0	Microbe
AB74-1_Cage2_bin.111_01560	0	0	0	0	0	0	0	0	0	0	0	0	0	0	0	0	0	0	0	0	0	0	0	0	0	0	0	0	0	0	0	0	0	0	0	0	0	0	0	0	0	0	0	0	0	0	0	0	0	0	0	0	0	0	0	0	0	0	0	0	0	0	0	0	0	0	0	0	0	0	0	0	0	0	0	0	0	0	0	0	0	0	0	0	0	0	0	0	0	0	0	0	0	0	0	0	0	0	0	0	0	0	0	0	0	0	0	0	0	0	0	0	0	0	0	0	0	0	0	0	0	0	0	0	0	1461820	0	0	0	0	0	0	0	0	0	0	0	0	0	0	0	0	0	0	0	0	0	0	0	0	0	0	0	0	0	0	0	0	0	0	1308390	0	0	0	0	0	0	0	0	0	0	0	0	0	0	0	0	0	0	0	0	0	0	0	0	0	0	0	0	0	0	0	0	0	0	0	0	0	0	0	0	0	0	0	0	0	Microbe
AB74-1_Cage2_bin.111_01575	171348	0	0	0	0	580158	0	0	0	29458800	0	0	0	984086	0	76027.5	0	0	0	0	180701	0	0	0	0	0	0	0	0	279354	0	0	0	511015	0	0	0	0	0	749218	0	0	0	2196430	0	0	0	0	0	0	0	0	0	0	0	0	0	0	0	0	0	0	0	0	0	0	0	0	0	0	0	0	0	0	0	0	0	0	0	0	0	0	0	0	0	0	0	0	0	0	0	0	0	0	0	0	0	0	0	0	0	0	0	0	0	0	0	0	0	0	0	0	0	0	0	0	0	0	0	0	0	0	0	0	0	0	0	0	0	0	0	0	0	0	0	0	0	0	0	0	0	0	0	0	0	0	0	0	0	0	0	0	0	0	0	0	0	0	0	0	0	0	0	0	0	0	0	0	0	0	0	0	0	0	0	0	0	0	0	0	0	0	0	0	0	0	0	0	0	0	0	0	0	0	0	0	0	0	0	0	0	0	0	0	0	0	Microbe
AB74-1_Cage2_bin.111_01609	0	0	0	0	0	0	0	0	0	20529.4	0	0	0	0	0	0	0	0	0	0	0	0	0	0	0	0	0	0	0	0	0	0	0	0	0	0	0	0	0	0	0	0	0	0	0	0	0	0	0	0	0	0	0	0	0	0	0	0	0	0	0	0	0	0	0	0	0	0	0	0	0	0	0	0	0	0	0	0	0	0	0	0	0	0	0	0	14803400	0	0	0	0	5241110	0	0	0	0	0	0	0	0	0	0	0	0	0	0	0	0	0	0	0	0	0	0	0	0	0	0	0	0	21669300	0	0	0	0	0	0	0	0	0	0	0	0	0	0	0	0	0	0	0	0	0	0	0	0	0	0	0	0	0	0	0	0	0	0	0	0	0	0	0	0	0	0	0	0	0	0	0	0	0	0	0	0	0	0	0	0	0	0	0	0	0	0	0	0	0	0	0	0	0	0	0	0	0	0	0	0	0	0	0	0	0	0	0	0	0	Microbe
AB74-1_Cage2_bin.111_01611	0	0	0	0	0	300832	0	0	0	8093270	0	0	0	0	0	0	0	0	0	0	0	0	0	0	0	0	0	0	0	0	0	0	0	0	0	0	0	0	0	977611	0	0	0	0	0	0	0	0	0	0	0	0	0	0	0	0	0	0	0	0	0	0	0	0	0	0	0	0	0	0	0	0	0	0	0	0	0	0	0	0	0	0	0	0	0	0	0	0	0	0	0	0	0	0	0	0	0	0	0	0	0	0	0	0	0	0	0	0	0	0	0	0	0	0	0	0	0	0	0	0	0	0	0	0	0	0	0	0	0	0	0	0	0	0	0	0	0	0	0	0	0	0	0	0	0	0	0	0	0	0	0	0	0	0	0	0	0	0	0	0	0	0	0	0	0	0	0	0	0	0	0	0	0	0	0	0	0	0	0	0	0	0	0	0	0	0	0	0	0	0	0	0	0	0	0	0	0	0	0	0	0	0	0	0	0	0	Microbe
AB74-1_Cage2_bin.111_01618	1254210	0	0	2046060	7096250	3219120	0	0	7908140	79872700	0	0	0	11820400	53904300	965562	0	0	4600480	254038	333945	0	0	0	0	1472550	2063030	24112200	21899800	646886	0	0	0	0	7928780	0	0	0	0	4883560	0	0	2145120	39580600	0	0	0	0	0	0	0	0	0	0	0	0	0	0	0	0	0	0	0	0	0	0	0	0	0	0	0	0	0	0	0	0	0	0	0	0	0	0	0	0	0	0	0	0	0	0	0	0	0	0	0	0	0	0	0	0	0	699782	0	0	0	0	0	0	0	0	0	0	0	0	0	0	0	0	0	0	0	0	0	0	0	0	0	0	0	0	0	0	0	0	0	0	0	0	0	0	0	0	0	0	0	0	0	0	0	0	0	0	0	0	0	0	0	0	0	0	624987	0	0	0	0	0	0	0	0	0	0	0	0	0	0	0	0	0	0	0	0	0	0	0	0	0	0	0	0	0	0	0	0	0	0	0	0	0	0	0	0	0	0	0	0	0	Microbe
AB74-1_Cage2_bin.111_01634;AB81-1_Cage1_bin.88_02613;AB85-0_co.bin.72_00832	0	0	0	0	0	0	0	0	0	0	0	0	0	0	0	0	0	0	0	0	0	0	0	0	0	0	0	0	0	0	0	0	0	0	0	0	0	0	0	0	0	0	0	0	0	0	0	0	0	0	0	0	0	0	0	0	0	0	0	0	0	0	0	0	0	0	0	0	0	0	0	0	0	0	0	0	0	0	0	0	0	0	0	0	0	0	0	0	0	0	0	0	0	0	0	0	0	0	0	0	0	0	0	0	0	0	0	0	0	0	0	0	0	0	0	0	0	0	0	0	0	0	0	0	0	706735	0	0	0	0	0	0	0	0	0	0	0	0	0	0	0	0	0	0	0	0	0	0	0	0	0	0	0	0	0	0	0	0	0	0	1516480	0	0	0	0	0	0	0	0	0	0	0	0	0	0	0	0	0	0	0	0	0	0	0	0	0	0	0	0	0	0	0	0	0	0	0	0	0	0	0	0	0	0	0	0	0	Microbe
AB74-1_Cage2_bin.111_01636	0	0	0	0	0	0	0	0	0	0	0	0	0	0	0	0	0	0	0	0	0	0	0	0	0	0	0	0	0	0	0	0	0	0	0	0	0	0	0	0	0	0	0	0	0	0	0	0	0	0	0	0	0	0	0	0	0	0	0	0	0	0	0	0	0	0	0	0	0	0	0	0	0	0	0	0	0	0	0	0	0	0	0	0	0	0	420283	0	0	0	0	0	0	0	0	0	0	0	85280.5	0	0	1572140	0	0	0	0	0	0	0	0	0	0	0	0	0	0	0	0	0	0	0	0	0	0	0	0	0	0	0	0	0	0	0	0	0	0	0	0	0	0	0	0	0	0	0	0	0	0	0	0	0	0	0	0	0	0	0	0	0	0	0	0	0	0	0	0	0	0	0	0	0	0	0	0	0	0	0	0	0	0	0	0	0	0	0	0	0	0	0	0	0	0	0	0	0	0	0	0	0	0	0	0	0	0	0	0	Microbe
AB74-1_Cage2_bin.111_01637	855336	720832	4318220	10132700	2314220	1763010	704631	3855940	9468440	16292.5	1674930	0	2288610	3197250	0	1688190	0	2875100	0	1631780	1335760	564121	0	5335700	0	0	6966650	0	0	0	0	0	5713790	5638300	347140	0	0	1501820	0	2300600	0	0	171072	0	2060220	1103520	6021650	6962930	0	1212950	554649	2805330	622432	13577900	1319010	0	2902890	9453890	0	2131310	1167770	2271860	18589500	18608200	1207650	1195260	4016900	6188120	0	1300930	510881	3460400	544076	0	3642260	0	0	0	0	0	0	559806	0	875105	558705	939162	597792	4300350	767332	497715	2181460	0	4070490	1321520	0	0	0	400197	2072630	753218	6957060	674788	0	590813	1187240	0	0	0	0	0	5150770	8558660	0	0	0	565257	0	761577	0	1231300	668295	3985240	2175430	1118420	3988120	8656520	0	2050540	1055330	2567730	25940900	0	1987290	1631720	2218310	0	0	0	2130390	1999450	0	0	0	0	5400890	3668270	0	0	0	0	0	1600530	1834620	0	0	6678770	0	0	0	3346910	6440670	0	0	1249590	0	0	0	3662560	1457050	3644260	21750900	0	4167440	1589770	24334500	50521100	2846420	1800560	2880620	0	0	2986870	0	4388650	57443200	0	1930000	1193610	3088890	0	0	1815120	1370580	4974630	0	38315800	0	0	12655900	0	80531300	0	0	0	29115000	0	Microbe
AB74-1_Cage2_bin.111_01640	0	0	0	0	0	0	0	0	0	0	0	0	0	0	0	0	0	0	0	0	0	0	0	0	0	0	0	0	0	0	0	0	0	0	0	0	0	0	0	0	0	0	0	0	0	0	0	3547990	0	0	0	0	0	0	0	0	0	0	0	0	0	0	0	0	0	0	0	0	0	0	0	0	0	0	0	0	0	0	0	0	0	0	0	0	0	0	0	0	0	0	0	0	0	0	0	0	0	0	0	0	0	0	0	0	0	0	0	0	0	0	0	0	0	0	0	0	0	0	0	0	0	0	0	0	0	0	0	0	0	0	0	0	0	0	0	0	0	0	0	0	0	0	0	0	0	0	0	0	0	0	0	0	0	0	0	0	0	0	0	0	0	0	0	0	0	0	0	0	0	0	0	0	0	0	0	0	0	0	0	0	0	0	0	0	0	0	0	0	0	0	0	0	0	0	0	0	0	0	0	0	0	0	0	0	0	0	Microbe
AB74-1_Cage2_bin.111_01647	0	0	0	0	0	0	0	0	0	6726080	0	0	0	0	0	0	0	0	0	0	0	0	0	0	0	0	0	0	0	0	0	0	0	0	0	0	0	0	0	277235	0	0	0	0	0	0	0	0	0	0	0	0	0	0	0	0	0	0	0	0	0	0	0	0	0	0	0	0	0	0	0	0	0	0	0	0	0	0	0	0	0	0	0	0	0	0	0	0	0	0	0	0	0	0	0	0	0	0	0	0	0	0	0	0	0	0	0	0	0	0	0	0	0	0	0	0	0	0	0	0	0	0	0	0	0	0	0	0	0	0	0	0	0	0	0	0	0	0	0	0	0	0	0	0	0	0	0	0	0	0	0	0	0	0	0	0	0	0	0	0	0	0	0	0	0	0	0	0	0	0	0	0	0	0	0	0	0	0	0	0	0	0	0	0	0	0	0	0	0	0	0	0	0	0	0	0	0	0	0	0	0	0	0	0	0	0	Microbe
AB74-1_Cage2_bin.111_01649	0	0	0	0	0	0	0	0	0	6228290	0	0	0	0	0	0	0	0	0	0	0	0	0	0	0	0	0	0	0	0	0	0	0	0	0	0	0	0	0	0	0	0	0	0	0	0	0	0	0	0	0	0	0	0	0	0	0	0	0	0	0	0	0	0	0	0	0	0	0	0	0	0	0	0	0	0	0	0	0	0	0	0	0	0	0	0	0	0	0	0	0	0	0	0	0	0	0	0	0	0	0	0	0	0	0	0	0	0	0	0	0	0	0	0	0	0	0	0	0	0	0	0	0	0	0	0	0	0	0	0	0	0	0	0	0	0	0	0	0	0	0	0	0	0	0	0	0	0	0	0	0	0	0	0	0	0	0	0	0	0	0	0	0	0	0	0	0	0	0	0	0	0	0	0	0	0	0	0	0	0	0	0	0	0	0	0	0	0	0	0	0	0	0	0	0	0	0	0	0	0	0	0	0	0	0	0	Microbe
AB74-1_Cage2_bin.111_01656	0	0	0	0	0	773869	0	0	0	29300800	0	0	0	0	0	0	0	0	0	108400	0	0	0	0	0	0	0	21451800	18357700	0	0	0	0	0	1747100	0	0	0	0	1628870	0	0	0	7968500	0	0	0	0	0	0	0	0	0	0	0	0	0	0	0	0	0	0	0	0	0	0	0	0	0	0	0	0	0	0	0	0	0	0	0	0	0	0	0	0	0	0	0	0	0	0	0	0	0	0	0	0	0	0	0	0	0	213788	0	0	0	0	0	0	0	0	0	0	0	0	0	0	22773.1	0	0	0	0	0	0	0	0	0	0	0	0	0	0	0	0	0	0	0	0	0	0	0	0	0	0	0	0	0	0	0	0	0	0	0	0	0	0	0	0	0	0	0	0	0	0	0	0	0	0	0	0	0	0	0	0	0	0	0	0	0	0	0	0	0	0	0	0	0	0	0	0	0	0	0	0	0	0	0	0	0	0	0	0	0	0	0	0	0	Microbe
AB74-1_Cage2_bin.111_01672	0	0	0	0	0	0	0	0	6976.03	1088800	0	0	0	0	0	0	0	0	0	0	0	0	0	0	0	0	0	0	0	0	0	0	0	0	0	0	0	0	0	0	0	0	0	0	0	0	0	0	0	0	0	0	0	0	0	0	0	0	0	0	0	0	0	0	0	0	0	0	0	0	0	0	0	0	0	0	0	0	0	0	0	0	0	0	0	0	0	0	0	0	0	0	0	0	0	0	0	0	0	0	0	0	0	0	0	0	0	0	0	0	0	0	0	0	0	0	0	0	0	0	0	0	0	0	0	0	0	0	0	0	0	0	0	0	0	0	0	0	0	0	0	0	0	0	0	0	0	0	0	0	0	0	0	0	0	0	0	0	0	0	0	0	0	0	0	0	0	0	0	0	0	0	0	0	0	0	0	0	0	0	0	0	0	0	0	0	0	0	0	0	0	0	0	0	0	0	0	0	0	0	0	0	0	0	0	0	Microbe
AB74-1_Cage2_bin.111_01686	0	0	0	0	0	0	0	0	0	0	0	0	0	0	0	0	0	0	0	0	0	0	0	0	0	0	0	0	0	0	0	0	0	0	0	0	0	0	0	0	0	0	0	0	0	0	0	0	0	0	0	0	0	0	0	0	0	0	0	0	0	0	0	0	0	0	0	0	0	0	0	0	0	0	0	0	0	0	0	0	0	0	0	0	0	0	0	0	0	0	0	0	0	0	0	0	0	0	0	0	0	0	0	0	0	0	0	0	0	0	0	0	0	0	0	0	0	0	0	0	0	0	0	0	0	4713320	4224780	0	0	0	0	0	0	0	0	0	0	0	0	0	0	0	0	0	0	5449630	2832470	0	0	0	0	0	0	0	0	0	0	0	0	0	5174560	0	0	0	0	0	0	0	0	0	0	0	0	0	0	0	0	0	0	0	0	0	0	0	0	0	0	0	0	0	0	0	0	0	0	0	0	0	0	0	0	0	0	0	0	0	Microbe
AB74-1_Cage2_bin.111_01692	0	0	0	0	0	0	0	0	0	0	0	0	0	0	0	0	0	0	0	0	0	0	0	0	0	0	0	0	0	0	0	0	0	0	0	0	0	0	0	0	0	0	0	0	0	0	0	0	0	0	0	0	1252710	0	0	0	0	0	0	0	0	0	159228	0	0	0	0	0	0	0	0	0	959304	0	0	0	0	0	0	0	0	0	0	0	0	0	0	0	0	0	0	0	0	0	0	0	0	0	0	0	0	0	0	0	0	0	0	0	0	0	0	0	0	0	0	0	0	0	0	0	0	0	0	0	0	0	0	0	0	0	0	0	0	0	0	0	0	0	0	0	0	0	0	0	0	0	0	0	0	0	0	0	0	0	0	0	0	0	0	0	0	0	0	0	0	0	0	0	0	0	0	0	0	0	0	0	0	0	0	0	0	0	0	0	0	0	0	0	0	0	0	0	0	0	0	0	0	0	0	0	0	0	0	0	0	0	Microbe
AB74-1_Cage2_bin.111_01695	0	0	0	0	0	0	0	0	0	1566990	0	0	0	0	0	0	0	0	0	0	0	0	0	0	0	0	0	0	0	0	0	0	0	0	0	0	0	0	0	0	0	0	0	0	0	0	0	0	0	0	0	0	0	0	0	0	0	0	0	0	0	0	0	0	0	0	0	0	0	0	0	0	0	0	0	0	0	0	0	0	0	0	0	0	0	0	0	0	0	0	0	0	0	0	0	0	0	0	0	0	0	0	0	0	0	0	0	0	0	0	0	0	0	0	0	0	0	0	0	0	0	0	0	0	0	0	0	0	0	0	0	0	0	0	0	0	0	0	0	0	0	0	0	0	0	0	0	0	0	0	0	0	0	0	0	0	0	0	0	0	0	0	0	0	0	0	0	0	0	0	0	0	0	0	0	0	0	0	0	0	0	0	0	0	0	0	0	0	0	0	0	0	0	0	0	0	0	0	0	0	0	0	0	0	0	0	Microbe
AB74-1_Cage2_bin.111_01697;AB97-0_co.bin.112_01351	0	0	0	0	0	0	0	0	0	375199	0	0	0	0	0	0	0	0	0	0	0	0	0	0	0	0	0	0	0	0	0	0	0	0	0	0	0	0	0	0	0	0	0	0	0	0	0	0	0	0	0	0	0	0	0	0	0	0	0	0	0	0	0	0	0	0	0	0	0	0	0	0	0	0	0	0	0	0	0	0	0	0	0	0	0	0	0	0	0	0	0	0	0	0	0	0	0	0	0	0	0	0	0	0	0	0	0	0	0	0	0	0	0	0	0	0	0	0	0	0	0	0	0	0	0	0	0	0	0	0	0	0	0	0	0	0	0	0	0	0	0	0	0	0	0	0	0	0	0	0	0	0	0	0	0	0	0	0	0	0	0	0	0	0	0	0	0	0	0	0	0	0	0	0	0	0	0	0	0	0	0	0	0	0	0	0	0	0	0	0	0	0	0	0	0	0	0	0	0	0	0	0	0	0	0	0	Microbe
AB74-1_Cage2_bin.111_01701	0	0	0	0	0	0	0	0	0	0	0	0	0	0	0	0	0	0	0	0	0	0	0	0	0	0	0	0	0	0	0	0	0	0	0	0	0	0	0	0	0	0	0	0	0	0	0	0	0	0	0	0	0	0	0	0	0	0	0	0	0	0	0	0	0	0	0	0	0	0	0	0	0	0	0	0	0	0	0	0	0	0	0	0	0	0	0	0	0	0	0	0	0	0	0	0	0	0	0	0	0	0	0	0	0	0	0	0	0	0	0	0	0	0	0	0	0	0	0	0	0	0	0	0	0	0	0	0	0	0	0	0	0	0	0	0	0	0	0	0	3959270	0	0	0	0	0	0	0	0	0	0	0	0	0	0	0	0	0	0	0	4903430	0	0	0	0	0	0	0	0	0	0	0	0	0	0	0	0	0	0	0	0	0	0	0	0	0	0	0	0	0	0	0	0	0	0	0	0	0	0	0	0	0	0	0	0	0	Microbe
AB74-1_Cage2_bin.111_01706	611391	0	0	3823190	5150640	1098450	0	0	14634400	44011200	0	0	0	41057500	41415000	468643	0	0	2372330	0	0	0	0	0	0	947866	0	52207300	44724200	0	0	0	0	0	22167500	0	0	0	0	1093860	0	0	843032	72740200	0	0	0	0	0	0	0	0	0	0	0	0	0	0	0	0	0	0	0	0	0	0	0	0	0	0	0	0	0	0	0	0	0	0	0	0	0	0	0	0	0	0	0	0	0	0	0	0	0	0	0	0	0	0	0	0	0	0	0	0	0	0	0	0	0	0	0	0	0	0	0	0	0	0	0	0	0	0	0	0	0	0	0	0	0	0	0	0	0	0	0	0	0	0	0	0	0	0	0	0	0	0	0	0	0	0	0	0	0	0	0	0	0	0	0	0	0	0	0	0	0	0	0	0	0	0	0	0	0	0	0	0	0	0	0	0	0	0	0	0	0	0	0	0	0	0	0	0	0	0	0	0	0	0	0	0	0	0	0	0	0	0	Microbe
AB74-1_Cage2_bin.111_01712	0	0	0	12595100	0	0	0	0	45805500	15189600	0	0	0	27826000	0	0	0	0	0	0	0	0	0	0	0	0	0	28307600	32801700	0	0	0	0	0	0	0	0	0	0	0	0	0	7701460	18904400	0	0	0	29824100	0	0	0	0	0	2239500	0	0	0	13857700	0	0	0	0	7066730	0	0	0	0	26854900	0	0	0	0	111644000	0	0	0	7641180	0	0	0	0	46009200	0	0	0	0	59675100	0	0	0	0	11954000	0	0	0	0	7607040	0	0	0	7940690	0	0	0	0	5101520	0	0	0	0	0	0	0	0	0	66156700	0	0	0	0	17270500	0	0	0	0	13624700	0	0	0	0	48014900	0	0	0	0	39497700	0	0	0	0	12763200	0	0	0	0	9665940	0	0	0	0	0	0	0	0	0	0	0	0	0	0	18583400	0	0	0	0	20445400	0	0	0	0	8073710	0	0	0	14432400	0	0	0	0	0	0	0	0	0	26502300	0	0	0	0	25170400	0	0	0	0	0	0	0	0	0	0	0	0	0	0	15006800	0	Microbe
AB74-1_Cage2_bin.111_01716	0	0	0	0	0	0	0	0	0	5924990	0	0	0	0	0	0	0	0	0	0	0	0	0	0	0	0	0	0	0	0	0	0	0	0	0	0	0	0	0	0	0	0	0	0	0	0	0	0	0	0	0	0	0	0	0	0	0	0	0	0	0	0	0	0	0	0	0	0	0	0	0	0	0	0	0	0	0	0	0	0	0	0	0	0	0	0	0	0	0	0	0	0	0	0	0	0	0	0	0	0	0	0	0	0	0	0	0	0	0	0	0	0	0	0	0	0	0	0	0	0	0	0	0	0	0	0	0	0	0	0	0	0	0	0	0	0	0	0	0	0	0	0	0	0	0	0	0	0	0	0	0	0	0	0	0	0	0	0	0	0	0	0	0	0	0	0	0	0	0	0	0	0	0	0	0	0	0	0	0	0	0	0	0	0	0	0	0	0	0	0	0	0	0	0	0	0	0	0	0	0	0	0	0	0	0	0	Microbe
AB74-1_Cage2_bin.111_01718;Unbin_Cage4_ELBOCLKF_91575	0	0	0	0	0	0	0	0	0	0	0	0	0	0	0	0	0	0	0	0	0	0	0	0	0	0	0	0	0	0	0	0	0	0	0	0	0	0	0	0	0	0	0	0	0	0	0	32161100	0	0	0	0	0	0	0	0	0	0	0	0	0	0	0	0	0	0	0	0	0	0	0	0	4478960	0	0	0	0	0	0	0	0	0	0	0	0	0	15086.9	0	0	0	0	0	0	0	0	0	0	0	0	0	0	0	0	0	0	0	0	0	0	0	0	0	0	0	0	0	0	0	0	0	0	0	0	0	0	0	0	0	0	0	8516100	0	0	0	0	0	0	0	0	0	8901030	0	0	0	0	0	0	0	0	0	0	0	0	0	0	0	0	0	0	0	20713600	0	0	0	0	0	0	0	0	0	0	0	0	0	0	0	0	0	0	0	0	0	0	0	0	0	0	0	0	0	0	0	0	0	0	0	0	0	0	0	0	0	0	0	0	0	Microbe
AB74-1_Cage2_bin.111_01737	374885	0	0	0	0	486313	0	0	6349520	21836800	0	0	0	0	5258080	0	0	0	0	0	0	0	0	0	0	0	0	7623010	4239150	0	0	0	0	0	0	0	0	0	0	1478670	0	0	0	0	0	0	0	0	0	0	0	0	0	0	0	0	0	0	0	0	0	0	0	0	0	0	0	0	0	0	0	0	0	0	0	0	0	0	0	0	0	0	0	0	0	0	0	0	0	0	0	0	0	0	0	0	0	0	751724	0	0	5894850	0	0	0	0	0	0	0	0	0	0	0	0	0	7287500	1691550	0	0	0	0	0	0	0	0	0	0	0	0	0	0	0	0	0	0	0	0	0	0	0	0	0	0	0	0	0	0	0	0	0	0	0	0	0	0	0	0	0	0	0	4505430	0	0	0	0	4547000	0	0	0	0	1857140	0	0	0	0	0	0	0	0	0	0	0	0	0	0	0	0	0	0	0	0	0	0	0	0	0	0	0	0	0	0	0	0	0	0	0	Microbe
AB74-1_Cage2_bin.111_01738	0	0	0	0	0	0	0	0	0	1278730	0	0	0	0	0	0	0	0	0	0	0	0	0	0	0	0	0	0	0	0	0	0	0	0	0	0	0	0	0	0	0	0	0	0	0	0	0	0	0	0	0	0	0	0	0	0	0	0	0	0	0	0	0	0	0	0	0	0	0	0	0	0	0	0	0	0	0	0	0	0	0	0	0	0	0	0	0	0	0	0	0	0	0	0	0	0	0	0	0	0	0	0	0	0	0	0	0	0	0	0	0	0	0	0	0	0	0	0	0	0	0	0	0	0	0	0	0	0	0	0	0	0	0	0	0	0	0	0	0	0	0	0	0	0	0	0	0	0	0	0	0	0	0	0	0	0	0	0	0	0	0	0	0	0	0	0	0	0	0	0	0	0	0	0	0	0	0	0	0	0	0	0	0	0	0	0	0	0	0	0	0	0	0	0	0	0	0	0	0	0	0	0	0	0	0	0	Microbe
AB74-1_Cage2_bin.111_01746	0	0	0	0	0	0	0	0	0	20938.5	0	0	0	0	0	0	0	0	0	0	0	0	0	0	0	0	0	21958.8	0	0	0	0	0	0	0	0	0	0	0	0	0	0	0	0	0	0	0	0	0	0	0	0	0	0	0	0	0	0	0	0	0	0	0	0	0	0	0	0	0	0	0	0	0	0	0	0	0	0	0	0	0	0	0	0	0	0	0	0	0	0	0	0	0	0	0	0	0	0	0	0	0	0	0	0	0	0	0	0	0	0	0	0	0	0	0	0	0	0	0	0	0	0	0	0	0	0	0	0	0	0	0	0	0	0	0	0	0	0	0	0	0	0	0	0	0	0	0	0	0	0	0	0	0	0	0	0	0	0	0	0	0	0	0	0	0	0	0	0	0	0	0	0	0	0	0	0	0	0	0	0	0	0	0	0	0	0	0	0	0	0	0	0	0	0	0	0	0	0	0	0	0	0	0	0	0	0	Microbe
AB74-1_Cage2_bin.111_01747	0	0	0	0	0	0	0	0	0	11861400	0	0	0	0	0	0	0	0	0	0	0	0	0	0	0	0	0	2078130	0	0	0	0	0	0	0	0	0	0	0	751906	0	0	0	2169740	0	0	0	0	0	0	0	0	0	0	0	0	0	0	0	0	0	0	0	0	0	0	0	0	0	0	0	0	0	0	0	0	0	0	0	0	0	0	0	0	0	0	0	0	0	0	0	0	0	0	0	0	0	0	0	0	0	766853	0	0	0	0	174156	0	0	0	0	0	0	0	0	0	0	0	0	0	0	0	0	0	0	0	0	0	0	0	0	0	0	0	0	0	0	0	0	0	0	0	0	0	0	0	1277470	0	0	0	0	0	0	0	0	0	0	0	0	0	8405	0	0	0	0	0	0	0	0	0	0	0	0	0	0	0	0	0	0	0	0	0	0	0	0	0	0	0	0	0	0	0	0	0	0	0	0	0	0	0	0	0	0	0	0	0	Microbe
AB74-1_Cage2_bin.111_01777	0	0	0	0	0	0	0	0	0	2024330	0	0	0	2387870	0	0	0	0	0	0	0	0	0	0	0	0	0	0	0	0	0	0	0	0	0	0	0	0	0	0	0	0	0	0	0	0	0	0	0	0	0	0	0	0	0	0	0	0	0	0	0	0	0	0	0	0	0	0	0	0	0	0	0	0	0	0	0	0	0	0	0	0	0	0	0	0	0	0	0	0	0	0	0	0	0	0	0	0	0	0	0	0	0	0	0	0	0	0	0	0	0	0	0	0	0	0	0	0	0	0	0	0	0	0	0	0	0	0	0	0	0	0	0	0	0	0	0	0	0	0	0	0	0	0	0	0	0	0	0	0	0	0	0	0	0	0	0	0	0	0	0	0	0	0	0	0	0	0	0	0	0	0	0	0	0	0	0	0	0	0	0	0	0	0	0	0	0	0	0	0	0	0	0	0	0	0	0	0	0	0	0	0	0	0	0	0	Microbe
AB74-1_Cage2_bin.111_01788	0	0	0	4795750	0	1305100	0	0	6488380	45618200	0	0	0	0	0	358021	0	0	4797220	290504	0	0	0	0	0	5277950	3488710	24226800	15934400	0	0	0	0	0	0	0	0	0	5160750	2173000	0	0	3675310	3578260	0	0	0	16762700	2266360	0	0	0	33389400	2012080	0	0	0	54154000	0	0	0	0	7446580	0	0	0	0	7460500	0	0	0	0	51496300	0	0	0	6666490	3539590	0	0	0	10561000	0	555138	0	0	8743640	24556300	0	0	0	11353000	0	0	0	0	6300900	0	308527	0	8143580	969687	0	0	0	6862680	0	0	0	0	0	3668900	0	0	0	15581500	785004	0	0	0	0	0	0	0	0	38769700	0	0	0	0	31058700	0	0	0	0	14290400	0	0	0	0	17315100	0	0	0	0	19384200	0	0	0	0	0	0	0	46734100	26393800	0	0	0	0	0	87389400	0	0	0	0	36524700	0	0	0	0	851490	0	0	0	91930900	0	0	0	0	157885000	0	0	0	0	0	0	0	0	0	0	0	0	0	0	201118000	0	0	0	0	0	0	0	0	0	62112000	0	Microbe
AB74-1_Cage2_bin.111_01789	0	0	0	0	0	929167	0	0	0	36683200	0	0	0	0	1854860	229492	0	0	1251780	194709	579864	0	0	0	0	762204	0	828705	5159230	0	0	0	0	0	1129990	0	0	0	0	3576010	0	0	0	7939400	0	0	0	0	0	0	0	0	0	16175.8	0	0	0	0	0	0	0	0	1182970	0	1028300	652464	0	0	0	0	0	0	0	0	4916990	0	0	0	0	0	0	24692300	0	0	0	0	0	0	0	0	0	0	0	0	0	0	0	0	0	0	0	0	0	0	0	0	0	0	0	0	0	0	0	0	0	0	0	0	0	0	0	0	0	0	0	0	0	0	0	0	0	0	0	0	0	0	0	0	0	0	0	13652000	1218550	0	0	0	0	0	0	0	0	0	271179	0	0	0	0	0	0	0	0	0	0	0	0	0	0	0	0	0	0	0	0	0	0	0	0	0	0	0	0	0	0	0	0	0	0	0	0	0	0	0	0	0	0	0	0	0	0	0	0	0	0	0	0	0	Microbe
AB74-1_Cage2_bin.111_01794	0	0	0	0	0	0	0	0	0	0	0	0	0	0	0	0	0	0	0	0	0	0	0	0	0	0	0	0	0	0	0	0	0	0	0	0	0	0	0	0	0	0	0	0	0	0	0	139639	105910	0	0	0	99999.5	0	0	0	0	0	0	0	0	0	0	0	0	0	0	103436	59061.4	0	0	0	198271	0	0	0	0	0	0	0	0	131342	0	0	0	0	0	0	0	0	0	0	0	0	0	0	0	0	0	0	0	0	0	0	0	0	0	0	0	0	0	0	0	0	0	0	0	0	0	0	0	0	0	0	0	0	0	0	0	0	0	0	0	0	0	0	0	0	0	0	0	0	0	0	0	0	0	0	0	0	0	0	0	0	0	0	0	0	0	0	0	0	0	0	0	0	0	0	0	0	16807300	0	0	0	21076600	0	0	0	0	0	0	0	0	0	0	0	0	0	0	0	0	0	0	0	30505400	0	0	0	0	0	0	615065	0	0	0	0	Microbe
AB74-1_Cage2_bin.111_01799	0	0	0	0	0	0	0	0	0	4308850	0	0	0	0	0	0	0	0	0	0	0	0	0	0	0	0	0	0	0	0	0	0	0	0	0	0	0	0	0	0	0	0	0	0	0	0	0	0	0	0	0	0	0	0	0	0	0	0	0	0	0	0	0	0	0	0	0	0	0	0	0	0	0	0	0	0	0	0	0	0	0	0	0	0	0	0	0	0	0	0	0	0	0	0	0	0	0	0	0	0	0	0	0	0	0	0	0	0	0	0	0	0	0	0	0	0	0	0	0	0	0	0	0	0	0	0	0	0	0	0	0	0	0	0	0	0	0	0	0	0	0	0	0	0	0	0	0	0	0	0	0	0	0	0	0	0	0	0	0	0	0	0	0	0	0	0	0	0	0	0	0	0	0	0	0	0	0	0	0	0	0	0	0	0	0	0	0	0	0	0	0	0	0	0	0	0	0	0	0	0	0	0	0	0	0	0	Microbe
AB74-1_Cage2_bin.111_01799;AB72-0_co.bin.156_02178	0	0	0	0	0	0	0	0	0	0	0	0	0	0	0	0	0	0	0	0	0	0	0	0	0	0	0	0	0	0	0	0	0	0	0	0	0	0	0	0	0	0	0	0	0	0	0	0	0	0	0	0	0	0	0	0	0	0	0	0	0	0	0	0	0	0	0	0	0	0	0	0	0	0	0	0	0	0	0	0	0	0	0	0	0	0	0	0	0	0	0	0	0	0	0	0	0	0	0	0	0	0	0	0	0	0	0	0	0	0	0	0	0	0	0	0	0	0	0	0	0	0	0	0	0	0	0	0	0	0	0	0	0	0	0	0	0	0	0	0	0	0	0	0	0	0	0	0	0	0	0	0	0	0	0	0	0	0	0	0	19403800	0	0	0	0	16702500	0	0	0	0	0	0	0	0	0	0	0	0	0	0	0	0	0	0	0	0	0	0	0	0	0	0	0	0	0	0	0	0	0	0	0	0	0	0	0	0	Microbe
AB74-1_Cage2_bin.111_01828	0	0	0	916902	0	0	0	0	0	929700	0	0	0	0	0	0	0	0	0	0	0	0	0	0	0	0	0	0	0	0	0	0	0	0	0	0	0	0	757818	0	0	0	0	0	0	0	0	0	0	0	0	0	3218190	2190170	0	0	0	0	0	0	0	0	3110070	0	0	0	0	0	0	0	0	0	10017800	2705890	0	0	9582080	0	0	0	0	0	0	0	0	0	0	1325320	0	0	0	1509510	0	0	0	0	0	0	1131390	0	0	8976960	0	0	0	0	2019220	0	0	0	0	4355760	0	0	0	10859800	3458880	0	0	0	0	4314250	0	0	0	0	0	0	0	0	0	0	0	0	0	6919800	0	0	0	0	3650100	2352590	0	0	0	0	2801280	0	0	0	0	0	0	0	0	2608840	2776490	0	0	0	2977530	0	0	0	0	7557820	0	0	0	0	5689160	0	0	0	1301560	27265800	0	0	0	0	0	0	0	0	0	14447200	0	0	0	6118690	0	0	0	0	0	0	0	0	0	0	27461400	0	0	0	0	0	Microbe
AB74-1_Cage2_bin.111_01835;Unbin_Cage1_FEAPCNDJ_49818	0	0	0	0	0	0	0	0	0	8498670	0	0	0	0	0	0	0	0	0	0	0	0	0	0	0	0	0	0	0	0	0	0	0	0	0	0	0	0	0	0	0	0	0	0	0	0	0	0	0	0	0	0	0	0	0	0	0	0	0	0	0	0	0	0	0	0	0	0	0	0	0	0	0	0	0	0	0	0	0	0	0	0	0	0	0	0	0	0	0	0	0	0	0	0	0	0	0	0	0	0	0	0	0	0	0	0	0	0	0	0	0	0	0	0	0	0	0	0	0	0	0	0	0	0	0	0	0	0	0	0	0	0	0	0	0	0	0	0	0	0	0	0	0	0	0	0	0	0	0	0	0	0	0	0	0	0	0	0	0	0	0	0	0	0	0	0	0	0	0	0	0	0	0	0	0	0	0	0	0	0	0	0	0	0	0	0	0	0	0	0	0	0	0	0	0	0	0	0	0	0	0	0	0	0	0	0	Microbe
AB74-1_Cage2_bin.111_01837	154377	0	0	0	0	611223	0	0	1294950	27788100	0	0	0	0	1476180	0	0	0	1043810	92515.3	174044	0	0	0	0	0	0	9202170	4666490	398775	0	0	0	0	0	0	0	0	0	2049780	0	0	766889	7648010	0	0	0	0	0	0	0	0	2722490	2751710	0	0	0	0	0	0	0	0	0	1928120	80746.8	0	0	0	3442000	0	0	0	3603840	1894960	0	0	0	0	0	0	0	0	1043540	0	0	0	0	446873	0	0	0	1578610	396641	0	0	0	0	0	589973	0	0	7097590	0	0	0	0	980289	0	0	0	0	701208	0	0	107189	7944590	1953590	0	0	0	0	442517	0	0	0	0	0	0	0	0	0	0	0	0	0	2985440	0	0	0	0	2601560	0	0	0	0	0	3567040	0	0	0	0	0	0	0	0	0	0	0	0	0	7729460	0	0	0	0	6150100	728773	0	0	0	3539880	0	0	0	0	4109480	0	0	0	0	0	0	0	0	0	2991140	0	0	0	5220020	2196990	0	0	0	0	0	0	0	0	0	0	0	0	0	0	0	Microbe
AB74-1_Cage2_bin.111_01847;AB83-1_Cage3_bin.51_01460;AB84-1_co.bin.83_03208	0	0	0	0	0	0	0	0	0	0	0	0	0	0	0	0	0	0	0	0	0	0	0	0	0	0	0	0	0	0	0	0	0	0	0	0	0	0	0	0	0	0	0	0	0	0	0	0	0	0	0	0	0	0	0	0	0	0	0	0	0	0	0	0	0	0	0	0	0	0	0	0	0	0	0	0	0	0	0	0	0	0	0	0	0	0	1258710	0	0	0	0	0	0	0	0	0	0	0	0	0	0	0	0	0	0	0	0	0	0	0	0	0	0	0	0	3265340	0	0	0	0	0	0	0	0	0	0	0	0	0	0	0	0	0	0	0	0	0	0	0	0	206041	0	0	0	0	0	0	0	0	0	0	0	0	0	0	0	0	0	0	0	160115	0	0	0	0	0	0	0	0	0	0	0	0	0	0	0	0	0	0	0	0	0	0	0	0	0	0	0	0	0	0	0	0	0	0	0	0	0	0	0	0	0	0	0	0	0	Microbe
AB74-1_Cage2_bin.111_01850;AB89-1_Cage3_bin.58_00835;AB113-0_co.bin.133_00825;AB75-1_Cage2_bin.54_01406;AB87-1_Cage1_bin.106_02146;AB90-1_co.bin.113_02522;AB93-1_Cage2_bin.44_02092;AB94-1_Cage1_bin.112_01669;AB97-0_co.bin.112_01831;Unbin_Cage4_ELBOCLKF_53433	0	0	0	0	0	0	0	0	0	0	0	0	0	0	0	0	0	0	0	0	0	0	0	0	0	0	0	0	0	0	0	0	0	0	0	0	0	0	0	0	0	0	0	0	0	0	0	7297100	0	0	0	0	0	0	0	0	0	0	0	0	0	0	0	0	0	0	0	0	2751910	0	0	0	8863710	0	0	0	0	0	0	0	0	12197400	0	0	0	0	0	0	0	0	0	0	0	0	0	0	0	0	0	0	0	0	0	0	0	0	0	0	0	0	0	0	0	0	0	0	0	0	0	0	0	0	0	0	0	0	0	0	0	0	0	0	0	0	0	0	0	0	0	0	0	0	0	0	0	0	0	0	0	0	0	0	0	0	0	0	0	0	0	0	0	0	0	0	0	0	0	0	0	0	0	0	0	0	0	0	0	0	0	0	0	0	0	0	0	0	0	0	0	0	0	0	0	0	0	0	0	0	0	0	0	0	0	0	0	0	Microbe
AB74-1_Cage2_bin.111_01854	0	0	0	0	0	59385.8	0	0	0	4326930	0	0	0	0	0	0	0	0	0	0	0	0	0	0	0	0	0	0	0	0	0	0	0	0	1034070	0	0	0	0	0	0	0	235931	1021030	0	0	0	45411800	0	0	0	0	0	0	0	0	0	0	0	0	0	0	0	0	0	0	0	0	0	0	0	0	11554500	0	0	0	0	0	0	0	0	17705800	0	0	0	0	0	0	0	0	0	0	0	0	0	0	0	0	0	0	0	0	0	0	0	0	0	0	0	0	0	0	0	0	0	12348900	0	0	0	0	10898000	0	0	0	0	16278800	0	0	0	0	0	0	0	0	0	0	0	0	0	0	7624360	0	0	0	0	30497600	0	0	0	0	0	0	0	0	0	0	0	0	0	0	9792720	0	0	0	0	4820200	0	0	0	0	0	0	0	0	0	0	0	0	0	0	0	0	0	0	0	0	0	0	0	0	0	0	0	0	0	0	0	0	0	0	0	0	0	0	0	0	Microbe
AB74-1_Cage2_bin.111_01859	642100	0	0	0	0	852556	0	0	4593080	22502300	0	0	0	0	9484430	0	0	0	0	0	0	0	0	0	0	0	0	20060200	10289400	0	0	0	0	0	0	0	0	0	0	1944360	0	0	0	10241300	0	0	0	0	0	0	0	0	0	0	0	0	0	0	0	0	0	0	0	0	0	0	0	0	0	0	0	0	0	0	0	0	0	0	0	0	0	0	0	0	0	0	0	0	0	0	0	291977	0	0	0	0	0	0	85417.1	0	0	747878	0	0	0	0	0	0	0	0	0	0	0	0	0	0	0	0	0	0	0	0	0	0	0	0	0	0	0	0	0	0	0	0	0	0	0	0	0	0	0	0	0	0	0	0	0	0	0	0	0	0	0	0	0	0	0	0	0	0	0	0	0	0	0	0	0	0	0	0	0	0	0	0	0	0	0	0	0	0	0	0	0	0	0	0	0	0	0	0	0	0	0	0	0	0	0	0	0	0	0	0	0	0	0	0	Microbe
AB74-1_Cage2_bin.111_01861	3235510	0	0	33013800	15498600	3856930	0	0	83711100	153258000	0	0	0	169912000	90122200	364780	0	0	28410900	0	0	0	0	0	0	21055400	20385900	10689500	7138700	2032330	0	0	64101800	56709400	16675400	0	0	0	24522000	11993700	0	0	23804400	71515200	0	0	0	284977000	14004500	0	0	0	89699100	11808700	0	0	0	29335600	7819620	0	0	0	28123000	6005270	1325290	0	0	45763100	12187700	0	0	0	349655000	9356530	0	0	90467600	10889700	0	0	0	332405000	0	0	0	0	92561400	6678510	0	0	0	62224800	14317500	0	0	0	13971300	28168200	4432930	0	33909100	13002700	0	0	0	23187600	4552290	0	0	0	28306000	17042100	1186440	0	752344	201638000	9099530	0	0	0	66633600	13581200	0	0	0	103864000	24396600	1984470	0	0	287670000	51465500	0	4081990	0	117880000	30134300	0	0	0	151550000	42918500	0	0	0	90019800	17354400	0	0	0	0	0	0	50866200	52333000	82125300	126704000	6410980	0	0	287407000	30802200	0	0	0	240345000	29067200	0	0	0	317380000	0	0	0	364581000	30050600	0	0	0	223164000	31465500	0	0	0	394653000	38208400	0	0	0	362954000	37972400	0	0	0	298320000	49129700	0	0	0	516762000	132400000	0	0	0	200870000	31574200	Microbe
AB74-1_Cage2_bin.111_01862	582901	0	0	2989650	0	622448	0	0	6017910	28391800	0	0	0	9703810	6008210	0	0	0	8483450	0	0	0	0	0	0	3916620	3330930	6746480	8731420	0	0	0	3451910	3567560	0	0	0	0	2522880	1766960	0	0	0	13199600	0	0	0	59124300	28258100	0	0	0	13511200	3179280	0	0	0	13147900	2943160	0	0	0	4434560	2301360	804369	0	0	3819060	22892900	0	0	0	42854000	1600550	0	0	16503300	0	0	0	0	39979300	0	0	0	0	32716100	2275080	0	0	0	6312280	0	0	0	0	0	2078610	1558790	0	6660730	8047960	0	0	0	4480870	1740130	0	0	0	2193850	0	594639	0	0	38106100	2200090	0	0	0	17027900	2808010	0	0	0	44607400	26977800	0	0	0	12185200	6288080	0	0	0	0	9313640	0	0	0	47842500	3024300	0	0	0	46250300	11275700	0	0	0	0	0	0	0	0	3024250	5262030	0	0	0	104580000	13522700	0	0	0	32134000	2946020	0	0	0	47371100	0	0	0	68203000	0	0	0	0	8626870	0	0	0	0	9203900	13547500	0	0	0	8049220	0	0	0	0	48689900	4686390	0	0	0	27064400	0	0	0	0	0	6246230	Microbe
AB74-1_Cage2_bin.111_01867	0	0	0	0	0	0	0	0	0	3147030	0	0	0	0	0	0	0	0	0	0	0	0	0	0	0	0	0	0	0	0	0	0	0	0	0	0	0	0	0	0	0	0	0	0	0	0	0	0	0	0	0	0	0	0	0	0	0	0	0	0	0	0	0	0	0	0	0	0	0	0	0	0	0	0	0	0	0	0	0	0	0	0	0	0	0	0	0	0	0	0	0	0	0	0	0	0	0	0	0	0	0	0	0	0	0	0	0	0	0	0	0	0	0	0	0	0	0	0	0	0	0	0	0	0	0	0	0	0	0	0	0	0	0	0	0	0	0	0	0	0	2635740	0	0	0	0	324881	0	0	0	0	0	0	0	0	0	0	0	0	0	0	740322	0	0	0	0	0	0	0	0	0	0	0	0	0	0	0	0	0	0	0	0	0	0	0	0	0	0	0	0	0	0	0	0	0	0	0	0	0	0	0	0	0	0	0	0	0	Microbe
AB74-1_Cage2_bin.111_01870	0	0	0	1135170	0	650157	0	0	2000090	30700800	0	0	0	1467050	1096240	87259.1	0	0	1562070	194373	147693	0	0	0	0	0	0	17966000	17939700	683603	0	0	704853	511626	18356100	0	0	0	1771360	4693500	0	0	0	16069900	0	0	0	0	0	0	0	0	907401	2081170	0	0	0	0	0	0	0	0	382143	1554240	0	0	0	0	0	0	0	0	1200660	2084610	0	0	4344110	0	0	0	0	0	874206	0	0	0	0	724912	0	0	0	1417870	359944	0	0	0	429336	0	612743	0	0	6992200	0	0	0	0	2001710	0	0	0	0	3258850	154458	0	162361	7303340	2628700	0	0	0	0	5368020	0	0	0	0	0	25331.8	0	0	0	877528	0	0	0	910169	683873	0	0	0	998401	723954	107062	0	0	0	2076060	0	0	0	0	0	0	0	0	1063000	1086760	0	0	0	494369	1136370	0	0	0	1240460	932984	0	0	0	264636	0	0	0	0	550110	0	0	0	0	0	0	0	0	475642	0	0	0	0	234761	298343	0	0	0	0	0	0	0	0	0	965368	0	0	0	0	552410	Microbe
AB74-1_Cage2_bin.111_01885	0	0	0	0	0	0	0	0	0	0	0	0	0	0	0	0	0	0	0	0	0	0	0	0	0	0	0	0	0	0	0	0	0	0	0	0	0	0	0	0	0	0	0	0	0	0	0	0	0	0	0	0	0	0	0	0	0	0	0	0	0	0	0	0	0	0	0	0	0	0	0	0	0	0	0	0	0	0	0	0	0	0	0	0	0	0	0	0	0	0	0	0	0	0	0	0	0	0	0	0	0	0	0	0	0	0	0	0	0	0	0	0	0	0	0	0	0	0	0	0	0	0	0	0	0	0	0	0	0	252177	35107.9	0	0	0	0	0	0	0	0	0	0	0	0	0	0	0	0	0	0	0	0	0	0	0	0	0	0	0	0	0	336966	0	0	0	0	0	0	0	0	0	0	0	0	0	0	0	0	0	0	0	0	0	0	0	0	0	0	0	0	0	0	0	0	0	0	0	0	0	0	0	0	0	0	0	0	0	Microbe
AB74-1_Cage2_bin.111_01908	268555	0	0	0	0	779281	0	0	1013860	42376400	0	0	0	1757750	7256820	0	0	0	1136020	0	0	0	0	0	0	0	0	6471720	4802650	1115290	0	0	587805	0	0	0	0	0	0	1473680	0	0	0	10399000	0	0	0	0	0	0	0	0	0	0	0	0	0	0	0	0	0	0	0	0	0	0	0	0	0	0	0	0	0	0	0	0	0	0	0	0	0	0	0	0	0	0	4101050	0	0	0	0	0	0	0	0	0	0	407990	0	0	0	0	0	0	0	0	0	0	0	0	0	0	0	0	0	4770220	0	0	0	0	0	0	0	0	0	4046380	0	0	0	0	0	0	0	0	0	0	0	0	0	0	16448300	0	0	0	0	7524970	0	0	0	0	0	0	0	0	0	0	0	0	0	0	17686900	2779940	0	0	0	8067390	0	0	0	0	4256740	0	0	0	4575840	0	0	0	0	0	0	0	0	0	0	0	0	0	0	2228780	0	0	0	0	3124610	0	0	0	0	0	0	2119.63	0	0	0	0	Microbe
AB74-1_Cage2_bin.111_01910	0	0	0	0	0	1181840	0	0	0	74869700	0	0	0	0	0	298456	0	0	0	354783	368175	0	0	0	0	0	0	34584500	43829600	0	0	0	0	0	1479190	0	0	0	0	3042170	0	0	0	7569430	0	0	0	0	0	0	0	0	2913660	2840440	0	0	0	0	0	0	0	0	0	0	0	0	0	0	0	0	0	0	0	0	0	0	0	0	0	0	0	0	0	0	0	0	0	0	0	0	0	0	0	0	0	0	0	0	752613	0	0	11733800	0	0	0	0	0	0	0	0	0	5168090	0	0	0	0	3475160	0	0	0	0	0	0	0	0	0	0	0	0	0	0	0	0	0	0	0	0	0	0	0	5934750	0	0	0	0	0	0	0	0	0	0	0	0	0	0	0	0	0	0	0	9405970	0	0	0	0	5928100	0	0	0	0	16293400	0	0	0	0	20414700	0	0	0	0	0	0	0	0	0	0	0	0	0	0	0	0	0	0	0	0	0	0	0	0	0	0	0	0	0	0	Microbe
AB74-1_Cage2_bin.111_01914	0	0	0	0	0	161305	0	0	0	5494330	0	0	0	0	0	0	0	0	0	0	0	0	0	0	0	0	0	4000490	0	0	0	0	0	0	0	0	0	0	0	0	0	0	0	1896340	0	0	0	0	0	0	0	0	0	0	0	0	0	0	0	0	0	0	0	5796.92	0	0	0	0	0	0	0	0	0	0	0	0	0	0	0	0	0	0	0	0	0	0	0	0	0	0	0	0	0	0	0	0	0	0	0	0	0	609921	0	0	0	0	0	0	0	0	0	0	0	0	0	0	0	0	0	0	0	0	0	0	0	0	0	0	0	0	0	0	0	0	0	0	0	0	0	0	0	0	0	0	0	0	0	0	0	0	0	0	0	0	0	0	0	0	0	0	0	0	0	0	0	0	0	0	0	0	0	0	0	0	0	0	0	0	0	0	0	0	0	0	0	0	0	0	0	0	0	0	0	0	0	0	0	0	0	0	0	0	0	0	0	0	Microbe
AB74-1_Cage2_bin.111_01923	0	0	0	0	0	1241080	0	0	0	66306600	0	0	0	0	1733690	433109	0	0	0	0	0	0	0	0	0	0	0	12672400	12018800	0	0	0	0	0	5619600	0	0	0	0	4841690	0	0	0	15553600	0	0	0	0	6777650	0	0	0	14311100	14450200	0	0	0	0	0	0	0	0	0	8735640	0	0	0	0	0	0	0	0	0	7411630	0	0	0	0	0	0	0	0	0	0	0	0	0	0	0	0	0	1591260	0	0	0	0	0	0	592956	0	0	8542260	0	0	0	0	766945	0	0	0	0	2240420	0	0	0	0	1974670	0	0	0	0	1153350	0	0	0	0	0	0	0	0	0	0	0	0	0	0	0	0	0	0	0	0	0	0	0	0	0	0	0	0	0	0	0	0	0	0	0	0	0	0	0	0	0	0	0	0	0	0	0	0	0	0	0	0	0	0	0	0	0	0	0	0	0	0	0	0	0	0	0	0	0	0	0	0	0	0	0	0	0	0	0	0	0	0	0	0	Microbe
AB74-1_Cage2_bin.111_01925	0	0	0	0	0	0	0	0	0	5233680	0	0	0	0	0	0	0	0	0	0	0	0	0	0	0	0	0	3384320	0	0	0	0	0	0	0	0	0	0	0	0	0	0	0	0	0	0	0	0	0	0	0	0	0	0	0	0	0	0	0	0	0	0	0	0	0	0	0	0	0	0	0	0	0	0	0	0	0	0	0	0	0	0	0	0	0	0	0	0	0	0	0	0	0	0	0	0	0	0	0	0	0	0	0	0	0	0	0	0	0	0	0	0	0	0	0	0	0	0	0	0	0	0	0	0	0	0	0	0	0	0	0	0	0	0	0	0	0	0	0	0	0	0	0	0	0	0	0	0	0	0	0	0	0	0	0	0	0	0	0	0	0	0	0	0	0	0	0	0	0	0	0	0	0	0	0	0	0	0	0	0	0	0	0	0	0	0	0	0	0	0	0	0	0	0	0	0	0	0	0	0	0	0	0	0	0	0	Microbe
AB74-1_Cage2_bin.111_01986	0	0	0	1705070	0	350696	0	0	0	12079000	0	0	0	2076410	0	0	0	0	0	0	0	0	0	0	0	1770330	0	3158650	2619370	0	0	0	0	0	0	0	0	0	0	891028	0	0	0	3151450	0	0	0	0	0	0	0	0	0	0	0	0	0	0	0	0	0	0	0	0	0	0	0	0	0	0	0	0	0	0	0	0	0	0	0	0	0	0	0	0	0	0	0	0	0	0	0	2924350	0	0	0	0	1965910	0	0	0	0	4793520	0	0	0	1763740	841941	0	0	0	0	0	0	0	0	8407750	0	0	0	0	0	0	0	0	0	0	0	0	0	0	0	0	0	0	0	0	0	0	0	0	0	0	0	0	0	0	0	0	0	0	0	0	0	0	0	0	0	0	0	0	0	0	0	0	0	0	0	0	0	0	0	0	0	0	0	0	0	0	0	0	0	0	0	0	0	0	0	0	0	0	0	0	0	0	0	0	0	0	0	0	0	0	0	0	0	0	Microbe
AB74-1_Cage2_bin.111_01986;AB9-1_Cage4_bin.15_00859	0	0	0	0	0	0	0	0	0	0	0	0	0	0	0	0	0	0	0	0	0	0	0	0	0	0	0	0	0	0	0	0	0	0	0	0	0	0	0	0	0	0	0	0	0	0	0	0	0	0	0	0	0	0	0	0	0	6158780	0	0	0	0	0	0	0	0	0	0	0	0	0	0	43159800	0	0	0	0	0	0	0	0	0	0	0	0	0	0	0	0	0	0	0	0	0	0	0	0	0	0	0	0	0	0	0	0	0	0	0	0	0	0	0	0	0	0	0	0	0	0	0	0	0	0	0	0	6258950	0	0	0	0	9839970	0	0	0	0	9564320	0	0	0	0	0	0	0	0	0	3474980	0	0	0	0	0	0	0	0	0	0	0	0	0	0	0	0	0	0	0	6416110	0	0	0	0	18640300	0	0	0	0	0	0	0	0	0	0	0	0	0	85135600	0	0	0	0	135904000	0	0	0	0	0	0	0	0	0	0	0	0	0	0	0	0	Microbe
AB74-1_Cage2_bin.111_02000;AB78-1_Cage3_bin.84_01379;AB79-1_Cage2_bin.14_01060;AB79-3_Cage2_bin.19_01617	0	0	0	0	0	0	0	0	0	0	0	0	0	0	0	0	0	0	0	0	0	0	0	0	0	0	0	0	0	0	0	0	0	0	0	0	0	0	0	0	0	0	0	0	0	0	0	0	0	0	0	0	0	0	0	0	0	0	0	0	0	0	0	0	0	0	0	0	0	0	0	0	27875.4	0	0	0	0	0	0	0	0	0	0	0	0	0	0	0	0	0	0	0	0	0	0	0	0	0	0	0	0	0	0	0	0	0	0	0	0	0	0	0	0	0	0	0	0	0	0	0	0	0	0	0	0	0	0	0	0	0	0	0	0	0	0	0	0	0	0	0	0	0	0	0	0	0	0	0	0	0	0	0	0	0	0	0	0	0	0	0	0	0	0	0	0	0	0	0	0	0	0	0	0	0	0	0	0	0	0	0	0	0	0	0	0	0	0	0	0	0	0	0	0	0	0	0	0	0	0	0	0	0	0	0	0	0	Microbe
AB74-1_Cage2_bin.111_02005	0	0	0	0	0	0	0	0	0	0	0	0	0	0	0	0	0	0	0	0	0	0	0	0	0	0	0	0	0	0	0	0	0	0	0	0	0	0	0	0	0	0	0	0	0	0	0	0	0	0	0	0	2391450	0	0	0	0	1447840	0	0	0	0	685924	0	0	0	0	0	0	0	0	0	0	0	0	0	4142960	0	0	0	0	0	0	0	0	0	0	0	0	0	0	0	0	0	0	0	4609720	0	0	0	6025050	0	0	0	0	2598230	0	0	0	0	0	0	0	0	0	0	0	0	0	0	0	0	0	0	0	0	0	0	0	0	0	0	0	0	0	0	0	0	0	0	0	0	0	0	0	0	0	0	0	0	0	0	0	0	0	0	0	0	0	0	0	0	0	0	0	0	0	0	0	0	0	0	0	0	0	0	0	0	0	0	0	0	0	0	0	0	0	0	0	0	0	0	0	0	0	0	0	0	0	0	0	0	0	0	0	0	Microbe
AB74-1_Cage2_bin.111_02043	0	0	0	0	0	424422	0	0	0	14157900	0	0	0	0	9253670	0	0	0	0	0	0	0	0	0	0	0	0	10503000	6006130	0	0	0	0	0	0	0	0	0	0	733479	0	0	0	4649730	0	0	0	0	0	0	0	0	0	0	0	0	0	0	0	0	0	0	0	0	0	0	0	0	0	0	0	0	0	0	0	0	0	0	0	0	0	0	0	0	0	0	0	0	0	0	0	0	0	0	0	0	0	0	0	0	0	2325000	0	0	0	0	0	0	0	0	0	0	0	0	0	0	0	0	0	0	0	0	0	0	0	0	0	0	0	0	0	0	0	0	0	0	0	0	0	0	0	0	0	0	0	0	0	0	0	0	0	0	0	0	0	0	0	0	0	0	0	0	0	0	0	0	0	0	0	0	0	0	0	0	0	0	0	0	0	0	0	0	0	0	0	0	0	0	0	0	0	0	0	0	0	0	0	0	0	0	0	0	0	0	0	0	Microbe
AB74-1_Cage2_bin.111_02043;AB75-1_co.bin.40_03580	0	0	0	0	0	0	0	0	0	0	0	0	0	0	0	0	0	0	0	0	0	0	0	0	0	0	0	0	0	0	0	0	0	0	0	0	0	0	0	0	0	0	0	0	0	0	0	0	0	0	0	0	0	0	0	0	0	0	0	0	0	0	0	0	0	0	0	0	0	0	0	0	0	0	0	0	0	0	0	0	0	0	0	0	0	0	0	0	0	0	0	0	0	0	0	0	0	0	0	0	0	0	0	0	0	0	0	0	0	0	0	0	0	0	0	0	0	0	0	0	0	0	0	0	0	0	0	0	0	0	0	0	0	0	0	0	0	0	0	0	0	0	0	0	0	0	0	0	0	0	0	0	0	0	0	0	0	0	0	0	0	0	0	0	0	0	0	0	0	0	0	0	0	0	0	0	0	0	0	0	0	0	0	0	0	0	0	0	0	0	0	0	0	0	86455.7	0	0	0	0	0	0	0	0	0	0	0	Microbe
AB74-1_Cage2_bin.111_02047	0	0	0	0	28518000	3408080	0	0	0	77285100	0	0	0	5687130	8624790	0	0	0	0	0	0	0	0	0	0	0	0	61694700	34601200	0	0	0	0	0	0	0	0	0	0	3463270	0	0	0	6903610	0	0	0	0	0	0	0	0	0	0	0	0	0	0	0	0	0	0	0	0	0	0	0	0	0	0	0	0	0	0	0	0	0	0	0	0	0	0	0	0	0	0	18065300	0	0	0	0	0	2158940	0	0	0	0	1765540	0	0	0	4318310	0	0	0	0	0	0	0	0	0	0	0	0	0	8754480	0	0	0	0	0	0	817419	0	0	0	2987700	0	0	305884	0	5202630	0	0	0	0	0	0	0	0	0	3463040	2033850	0	0	0	6476430	0	0	0	0	0	0	0	0	2705740	10645100	0	0	0	2023580	2806810	0	0	0	0	0	0	0	0	0	0	0	0	0	0	0	0	0	0	0	0	0	0	0	0	0	0	0	0	0	0	0	0	0	0	0	0	0	0	0	0	0	0	1281310	0	Microbe
AB74-1_Cage2_bin.111_02051	0	0	0	0	0	12312.5	0	0	0	263539	0	0	0	0	0	0	0	0	0	0	0	0	0	0	0	0	0	0	0	0	0	0	0	0	0	0	0	0	0	32833.7	0	0	0	0	0	0	0	0	0	0	0	0	0	0	0	0	0	0	0	0	0	0	0	0	0	0	0	0	0	0	0	0	0	0	0	0	0	0	0	0	0	0	0	0	0	0	0	0	0	0	0	0	0	0	0	0	0	0	0	0	0	0	0	0	0	0	0	0	0	0	0	0	0	0	0	0	0	0	0	0	0	0	0	0	0	0	0	0	0	0	0	0	0	0	0	0	0	0	0	0	0	0	0	0	0	0	0	0	0	0	0	0	0	0	0	0	0	0	0	0	0	0	0	0	0	0	0	0	0	0	0	0	0	0	0	0	0	0	0	0	0	0	0	0	0	0	0	0	0	0	0	0	0	0	0	0	0	0	0	0	0	0	0	0	0	0	Microbe
AB74-1_Cage2_bin.111_02052;AB72-0_co.bin.156_00521	0	0	0	0	0	0	0	0	0	2724990	0	0	0	0	0	0	0	0	0	0	0	0	0	0	0	0	0	0	0	0	0	0	0	0	0	0	0	0	0	0	0	0	0	0	0	0	0	0	0	0	0	0	0	0	0	0	0	0	0	0	0	0	0	0	0	0	0	0	0	0	0	0	0	0	0	0	0	0	0	0	0	0	0	0	0	0	0	0	0	0	0	0	0	0	0	0	0	0	0	0	0	0	0	0	0	0	0	0	0	0	0	0	0	0	0	0	0	0	0	0	0	0	0	0	0	0	0	0	0	0	0	0	0	0	0	0	0	0	0	0	0	0	0	0	0	0	0	0	0	0	0	0	0	0	0	0	0	0	0	0	0	0	0	0	0	0	0	0	0	0	0	0	0	0	0	0	0	0	0	0	0	0	0	0	0	0	0	0	0	0	0	0	0	0	0	0	0	0	0	0	0	0	0	0	0	0	Microbe
AB74-1_Cage2_bin.111_02071	0	0	0	0	0	538114	0	0	0	19871600	0	0	0	0	0	0	0	0	0	0	0	0	0	0	0	0	0	13351500	12083000	0	0	0	0	0	0	0	0	0	0	1909290	0	0	0	8082550	0	0	0	0	6094800	0	0	0	0	10168800	0	0	0	0	0	0	0	0	0	4875060	0	0	0	0	3588610	0	0	0	3495520	6542470	0	0	0	0	0	0	0	0	0	0	0	0	3393180	1673820	0	0	0	0	0	0	0	0	0	0	1521050	0	0	15002200	0	0	0	0	5233440	0	0	0	0	3518120	713138	0	0	0	7498970	0	0	0	0	7282980	0	0	0	0	0	0	0	0	0	0	0	0	0	0	0	0	0	0	0	0	0	0	0	0	0	0	0	0	0	0	0	0	0	0	0	0	0	0	0	0	0	0	0	0	0	0	0	0	0	0	0	0	0	0	0	0	0	0	0	0	0	0	0	0	0	0	0	0	0	0	0	0	0	0	0	0	0	0	0	0	0	0	0	0	Microbe
AB74-1_Cage2_bin.111_02072	0	0	0	0	0	424403	0	0	0	20137400	0	0	0	0	0	0	0	0	0	486044	0	0	0	0	0	0	0	32955100	29160000	0	0	0	0	0	0	0	0	0	0	1603210	0	0	0	8461320	0	0	0	0	0	0	0	0	0	0	0	0	0	0	0	0	0	0	0	0	0	0	0	0	0	0	0	0	0	0	0	0	0	0	0	0	0	0	0	0	0	0	0	0	0	0	0	0	0	0	0	0	0	0	0	0	0	0	0	0	0	0	0	0	0	0	0	0	0	0	0	0	0	0	0	0	0	0	0	0	0	0	0	0	0	0	0	0	0	0	0	0	0	0	0	0	0	0	0	0	0	0	0	0	0	0	0	0	0	0	0	0	0	0	0	0	0	0	0	0	0	0	0	0	0	0	0	0	0	0	0	0	0	0	0	0	0	0	0	0	0	0	0	0	0	0	0	0	0	0	0	0	0	0	0	0	0	0	0	0	0	0	Microbe
AB74-1_Cage2_bin.111_02073	0	0	0	0	0	837995	0	0	0	51869000	0	0	0	0	0	197022	0	0	0	0	0	0	0	0	0	0	0	43840100	33893800	0	0	0	0	0	0	0	0	0	0	4178900	0	0	0	20251000	0	0	0	0	0	0	0	0	0	0	0	0	0	0	0	0	0	0	0	0	0	0	0	0	0	0	0	0	0	0	0	0	0	0	0	0	0	0	0	0	0	0	0	0	0	0	0	100907	0	0	0	0	0	0	0	0	0	5099.94	0	0	0	0	68079.2	0	0	0	0	0	0	0	0	0	58615.6	0	0	0	0	0	0	0	0	0	0	0	0	0	0	0	0	0	0	0	0	0	0	0	0	0	0	0	0	0	0	0	0	0	0	0	0	0	0	0	0	0	0	0	0	0	0	0	0	0	0	0	0	0	0	0	0	0	0	0	0	0	0	0	0	0	0	0	0	0	0	0	0	0	0	0	0	0	0	0	0	0	0	0	0	0	0	0	0	0	Microbe
AB74-1_Cage2_bin.111_02084	0	0	0	0	0	0	0	0	0	0	0	0	0	0	0	0	0	0	0	0	0	0	0	0	0	0	0	9300520	0	0	0	0	0	0	0	0	0	0	0	0	0	0	0	15894600	0	0	0	0	0	0	0	0	0	0	0	0	0	0	0	0	0	0	0	0	0	0	0	0	0	0	0	0	0	0	0	0	0	0	0	0	0	0	0	0	0	0	0	0	0	0	0	0	0	0	0	0	0	0	0	0	0	0	0	0	0	0	0	0	0	0	0	0	0	0	0	0	0	0	0	0	0	0	0	0	0	0	0	0	0	0	0	0	0	0	0	0	0	0	0	0	0	0	0	0	0	0	0	0	0	0	0	0	0	0	0	0	0	0	0	0	0	0	0	0	0	0	0	0	0	0	0	0	0	0	0	0	0	0	0	0	0	0	0	0	0	0	0	0	0	0	0	0	0	0	0	0	0	0	0	0	0	0	0	0	0	0	Microbe
AB74-1_Cage2_bin.111_02102	0	0	0	0	0	0	0	0	0	0	0	0	0	0	0	0	0	0	0	0	0	0	0	0	0	0	0	0	0	0	0	0	0	0	0	0	0	0	0	0	0	0	0	0	0	0	0	0	0	0	0	0	0	0	0	0	0	0	0	0	0	0	0	0	0	0	0	0	0	0	0	0	0	0	0	0	0	0	0	0	0	0	0	0	0	0	0	0	0	0	0	0	0	0	0	0	0	0	0	0	0	0	0	0	0	0	3372870	0	0	0	0	0	0	0	0	0	0	0	0	0	0	5946910	0	0	0	0	0	0	0	0	0	0	0	0	0	0	0	0	0	0	0	0	0	0	0	0	0	0	0	0	0	0	0	0	0	0	0	0	0	0	0	0	0	0	0	0	0	0	0	0	0	0	0	0	0	0	0	0	0	0	0	0	0	0	0	0	0	0	0	0	0	0	0	0	0	0	0	0	0	0	0	0	0	0	0	0	Microbe
AB74-1_co.bin.33_00215	0	0	0	6470490	0	0	0	0	1240540	2811650	0	0	0	0	3124490	0	0	0	17406100	0	0	0	0	0	0	7208010	5911220	5825640	3936650	0	0	0	0	0	0	0	0	0	0	0	0	0	9833560	3982000	0	0	0	0	0	0	0	0	11221300	0	0	0	0	0	0	0	0	0	13971400	0	0	0	0	0	0	0	0	0	10524400	0	0	0	10962500	0	0	0	0	0	0	0	0	0	38912800	0	0	0	0	9212960	0	0	0	0	0	0	0	0	0	0	0	0	0	1882090	0	0	0	0	0	0	0	0	0	0	0	0	0	0	0	0	0	0	0	0	0	0	0	0	0	0	0	0	0	19397000	0	0	0	0	51599800	4382840	0	0	0	0	14082000	0	0	0	0	0	0	0	11893600	0	0	0	0	0	53962500	0	0	0	0	21121300	4625750	0	0	0	0	0	0	0	0	0	0	0	0	0	0	0	0	0	0	0	0	0	0	0	0	0	0	0	0	0	0	0	0	0	0	0	0	0	0	0	Microbe
AB74-1_co.bin.33_00216	0	0	0	0	0	0	0	0	0	0	0	0	0	0	0	0	0	0	0	0	0	0	0	0	0	0	0	0	0	0	0	0	0	0	0	0	0	0	0	0	0	0	0	0	0	0	0	0	0	0	0	0	0	0	0	0	0	0	0	0	0	0	0	0	0	0	0	0	0	0	0	0	0	0	0	0	0	0	0	0	0	0	0	0	0	0	0	0	0	0	0	0	0	0	0	0	0	0	0	0	0	0	0	0	0	0	0	0	0	0	0	0	0	0	0	0	0	0	0	0	0	0	0	0	0	0	1105440	0	0	0	0	0	0	0	0	0	0	0	0	0	4898690	0	0	0	0	2391050	0	0	0	0	0	0	0	0	0	0	0	0	0	0	23594100	0	0	0	0	12578300	0	0	0	0	0	0	0	0	0	0	0	0	0	0	0	0	0	0	0	0	0	0	0	0	0	0	0	0	0	0	0	0	0	0	0	0	0	0	0	0	Microbe
AB74-1_co.bin.33_00280	181609	0	0	0	0	218603	0	0	0	10068600	0	0	0	0	3136470	0	0	0	0	0	0	0	0	0	0	0	0	2546020	3142040	198104	0	0	0	0	3291710	0	0	0	0	1009060	0	0	0	3291440	0	0	0	0	0	0	0	0	0	1917650	0	0	0	0	0	0	0	0	0	0	0	0	0	0	0	0	0	0	13180900	0	0	0	0	0	0	0	0	0	0	0	0	0	1888810	0	0	0	0	0	0	0	0	0	0	1178270	0	0	0	1719880	0	0	0	1316060	0	0	0	0	0	0	0	0	0	0	0	0	0	0	0	0	0	0	0	0	7503040	0	0	0	0	0	0	0	0	0	0	0	0	0	13924700	0	0	0	0	0	0	0	0	0	0	0	0	0	0	0	0	0	0	0	51048500	0	0	0	0	16523600	0	0	0	0	0	0	0	0	0	0	0	0	0	0	0	0	0	0	0	0	0	0	0	0	0	0	0	0	0	0	0	0	0	0	0	0	0	0	0	0	Microbe
AB74-1_co.bin.33_00288	627.344	0	0	0	0	0	0	0	0	1872550	0	0	0	0	0	0	0	0	0	0	0	0	0	0	0	0	0	0	0	0	0	0	0	0	0	0	0	0	0	0	0	0	0	0	0	0	0	0	0	0	0	0	0	0	0	0	0	0	0	0	0	0	0	0	0	0	0	0	0	0	0	0	0	0	0	0	0	0	0	0	0	0	0	0	0	0	0	0	0	0	0	0	0	0	0	0	0	0	0	0	0	0	0	0	0	0	0	0	0	0	0	0	0	0	0	0	0	0	0	0	0	0	0	0	0	0	0	0	0	0	0	0	0	0	0	0	0	0	0	0	0	0	0	0	0	0	0	0	0	0	0	0	0	0	0	0	0	0	0	0	0	0	0	0	0	0	0	0	0	0	0	0	0	0	0	0	0	0	0	0	0	0	0	0	0	0	0	0	0	0	0	0	0	0	0	0	0	0	0	0	0	0	0	0	0	0	Microbe
AB74-1_co.bin.33_00293	0	0	0	444970	0	592865	0	0	0	30302600	0	0	0	0	0	349426	0	0	0	0	549016	0	0	0	0	0	0	16712200	20306000	0	0	0	0	0	0	0	0	0	0	2810220	0	0	0	13581600	0	0	0	0	0	0	0	0	0	1331940	0	0	0	0	0	0	0	0	0	0	0	0	0	0	0	0	0	0	0	0	0	0	0	0	0	0	0	0	0	0	0	0	0	0	0	0	0	0	211666	0	0	0	0	0	284656	0	0	1775400	0	0	0	0	0	0	0	0	0	725852	0	0	35405.7	1770320	552937	0	0	0	0	0	0	0	0	0	0	0	0	0	0	14492000	0	0	0	0	0	0	0	0	16676600	0	0	0	0	0	15845700	0	0	0	0	0	0	0	0	0	0	0	0	0	16453200	0	0	0	0	0	0	0	0	0	0	0	0	0	0	0	0	0	0	0	0	0	0	0	0	0	0	0	0	0	0	0	0	0	0	0	0	0	0	0	0	0	0	0	0	0	Microbe
AB74-1_co.bin.33_00328	0	0	0	0	0	0	0	0	0	0	0	0	0	0	0	0	0	0	0	0	0	0	0	0	0	0	0	0	0	0	0	0	0	0	0	0	0	0	0	0	0	0	0	0	0	0	0	0	218885	0	0	0	0	154059	0	0	0	0	359234	0	0	0	0	222600	0	0	0	0	0	4379.52	0	0	4325.78	349587	50628.5	0	0	351974	0	0	0	0	371317	0	0	0	0	0	0	0	0	0	0	0	0	0	0	0	0	0	0	0	0	0	0	0	0	0	0	0	0	0	0	0	0	0	0	0	0	0	0	0	0	0	0	17541200	0	0	0	0	17332000	0	0	0	0	0	0	0	0	0	29060200	7323400	0	0	0	16485900	0	0	0	0	0	0	0	0	0	0	0	0	0	0	30197600	0	0	0	0	11547100	0	0	0	0	0	0	0	0	0	0	0	0	0	0	0	0	0	0	0	0	0	0	0	0	0	0	0	0	0	0	0	0	0	0	0	0	0	0	0	0	Microbe
AB74-1_co.bin.33_00388	0	0	0	0	0	1041060	0	0	0	55495500	0	0	0	0	0	275572	0	0	0	445142	412533	0	0	0	0	0	0	49310300	42624500	179878	0	0	0	0	3655180	0	0	0	0	4848340	0	0	0	19345100	0	0	0	0	0	0	0	0	895130	1760100	0	0	0	0	0	0	0	0	0	0	0	0	0	0	0	0	0	0	1753260	1582120	0	0	0	0	0	0	0	0	0	0	0	0	0	0	0	0	0	868101	0	0	0	0	0	0	475734	0	0	3134120	0	0	0	0	575190	0	0	0	0	0	0	0	0	1242940	549988	0	0	0	0	1205960	0	0	0	0	0	0	0	0	0	0	0	0	0	0	0	0	0	0	17398.6	0	0	0	0	0	13782.5	0	0	0	0	0	0	0	0	0	0	0	0	0	359796	0	0	0	0	23805.5	0	0	0	0	9667810	0	0	0	0	16260000	0	0	0	0	0	0	0	0	0	0	0	0	0	0	0	0	0	0	0	0	0	0	0	0	0	0	0	0	0	0	Microbe
AB74-1_co.bin.33_00422	6809.4	0	0	0	0	9621.74	0	0	0	459643	0	0	0	0	423256	0	0	0	361782	0	0	0	0	0	0	0	0	12905.7	171956	0	0	0	0	0	0	0	0	0	0	0	0	0	0	280754	0	0	0	0	0	0	0	0	0	0	0	0	0	0	0	0	0	0	0	0	0	0	0	0	0	0	0	0	0	0	0	0	0	0	0	0	0	0	0	0	0	0	0	0	0	0	0	0	0	0	0	0	0	0	0	0	0	0	0	0	0	0	0	0	0	0	0	0	0	0	0	0	0	0	0	0	0	0	0	0	0	0	12644400	479551	0	0	0	21759000	0	559144	0	0	19074000	0	0	0	0	9395570	477100	0	0	0	11663800	0	0	0	0	0	0	0	0	5556540	5487190	342423	343212	0	286382	35940400	0	0	0	0	10905500	0	0	0	0	0	0	0	0	0	0	0	0	0	0	0	0	0	0	0	0	0	0	0	0	0	0	0	0	0	0	0	0	0	0	0	0	0	0	0	Microbe
AB74-1_co.bin.33_00423	0	0	0	0	0	0	0	0	0	0	0	0	0	0	0	0	0	0	0	0	0	0	0	0	0	1572020	0	0	0	0	0	0	0	0	0	0	0	0	0	0	0	0	0	0	0	0	0	374833	0	0	0	0	0	0	0	0	0	0	0	0	0	0	0	0	0	0	0	0	0	0	0	0	123471	0	0	0	0	0	0	0	0	0	0	0	0	0	114892	0	0	0	0	0	0	0	0	0	0	0	0	0	0	0	0	0	0	0	0	0	0	0	0	0	0	0	0	1110500	0	0	0	0	0	0	0	0	0	0	0	0	0	0	0	0	0	0	0	0	0	0	0	0	1412530	1668630	0	0	0	863785	0	0	0	0	0	0	0	0	0	7507890	5526030	0	0	0	5612310	0	0	0	0	3714220	0	0	0	0	0	0	0	0	0	0	0	0	0	0	0	0	0	0	0	0	0	0	0	0	0	0	0	0	0	0	0	0	0	0	0	0	0	0	0	0	Microbe
AB74-1_co.bin.33_00424	0	0	0	0	0	0	0	0	0	3634940	0	0	0	0	0	0	0	0	0	0	0	0	0	0	0	0	0	3783860	3798370	0	0	0	0	0	0	0	0	0	0	0	0	0	0	0	0	0	0	0	0	0	0	0	0	0	0	0	0	0	0	0	0	0	0	0	0	0	0	0	0	0	0	0	0	0	0	0	0	0	0	0	0	0	0	0	0	0	0	0	0	0	0	0	0	0	0	0	0	0	0	0	0	2688350	0	0	0	0	0	0	0	0	0	0	0	0	0	0	0	0	0	0	0	0	0	0	0	0	0	0	0	0	0	0	0	0	0	0	0	0	0	0	0	0	0	0	0	0	0	0	0	0	0	0	0	0	0	0	0	0	0	0	0	0	0	0	0	0	0	0	0	0	0	0	0	0	0	0	0	0	0	0	0	0	0	0	0	0	0	0	0	0	0	0	0	0	0	0	0	0	0	0	0	0	0	0	0	0	Microbe
AB74-1_co.bin.33_00433	2493420	0	0	3859580	0	4937230	0	0	14763500	184701000	0	0	0	10332100	22377200	1507180	0	0	14408900	1347350	1836720	0	0	0	0	3719520	0	32784100	32768400	2185530	0	0	9866810	10941800	3708780	0	0	0	5878740	17782400	0	0	3622770	44904400	0	0	0	102217000	9377490	0	0	0	12311300	3583650	0	0	0	14365100	0	0	0	0	11958800	3013050	1130840	525152	0	4489400	14186600	176536	0	0	78804500	1972170	0	0	16348800	0	0	0	0	135208000	0	430917	0	0	50183400	2398540	0	0	0	24133000	2435010	0	0	0	5246780	993088	3685950	0	8644880	19115500	0	0	0	4120850	2654460	0	0	0	2844990	4987780	1183420	0	464374	163678000	3558970	0	0	0	23891000	2120730	0	0	0	55747600	20493500	1098760	0	0	25171000	18036800	0	0	0	20683100	11758500	862618	0	0	33604700	23183000	770425	0	0	43467400	28907300	0	0	2109120	1301610	0	0	21494000	16103900	17649000	18420000	459183	0	0	72552600	4080680	0	0	0	86420100	14214600	1002110	0	0	35508000	0	0	0	27983900	24806700	0	0	0	29175400	0	554822	0	0	17204100	3422180	358296	0	0	17924200	9959260	0	0	0	15448500	9743220	781684	0	0	57656100	21162700	4341910	0	0	0	5821830	Microbe
AB74-1_co.bin.33_00443	0	0	0	0	0	27662.6	0	0	0	1154580	0	0	0	0	0	0	0	0	0	0	0	0	0	0	0	0	0	0	0	0	0	0	0	0	0	0	0	0	0	0	0	0	0	0	0	0	0	0	0	0	0	0	0	0	0	0	0	0	0	0	0	0	0	0	0	0	0	0	0	0	0	0	0	0	0	0	0	0	0	0	0	0	0	0	0	0	0	0	0	0	0	0	0	0	0	0	0	0	0	0	0	0	0	0	0	0	0	0	0	0	0	0	0	0	0	0	0	0	0	0	0	0	0	0	0	0	0	0	0	0	0	0	0	0	0	0	0	0	0	0	0	0	0	0	0	0	0	0	0	0	0	0	0	0	0	0	0	0	0	0	0	0	0	0	0	0	0	0	0	0	0	0	0	0	0	0	0	0	0	0	0	0	0	0	0	0	0	0	0	0	0	0	0	0	0	0	0	0	0	0	0	0	0	0	0	0	Microbe
AB74-1_co.bin.33_00458	0	0	0	0	0	0	0	0	0	0	0	0	0	0	0	0	0	0	0	0	0	0	0	0	0	0	0	0	0	0	0	0	0	0	0	0	0	0	0	0	0	0	0	0	0	0	0	0	0	0	0	0	0	0	0	0	0	0	0	0	0	0	0	0	0	0	0	0	0	0	0	0	0	0	0	0	0	0	0	0	0	0	0	0	0	0	0	0	0	0	0	0	0	0	0	0	0	0	0	0	0	0	0	0	0	0	0	0	0	0	0	0	0	0	0	0	0	0	0	0	0	0	0	0	0	0	0	0	0	0	2185040	0	0	0	0	0	0	0	0	0	1186440	0	0	0	0	0	0	0	0	0	0	0	0	0	0	0	0	0	0	0	8604500	0	0	0	0	3077330	0	0	0	0	0	0	0	0	0	0	0	0	0	0	0	0	0	0	0	0	0	0	0	0	0	0	0	0	0	0	0	0	0	0	0	0	0	0	0	0	Microbe
AB74-1_co.bin.33_00466	0	0	0	0	0	109163	0	0	0	8350140	0	0	0	0	0	0	0	0	0	0	0	0	0	0	0	0	0	3861710	5130690	0	0	0	0	0	2259360	0	0	0	0	726164	0	0	0	9458090	0	0	0	0	0	0	0	0	0	0	0	0	0	0	0	0	0	0	0	0	0	0	0	0	0	0	0	0	0	0	0	0	0	0	0	0	0	0	0	0	0	0	0	0	0	0	0	0	0	0	0	0	0	0	0	0	0	418409	0	0	0	0	0	0	0	0	0	141319	0	0	0	0	0	0	0	0	0	0	0	0	0	0	0	0	0	0	0	0	0	0	0	0	0	0	0	0	0	0	0	0	0	0	0	0	0	0	0	0	0	0	0	0	0	0	0	0	0	0	0	0	0	0	0	0	0	0	0	0	0	0	0	0	0	0	0	0	0	0	0	0	0	0	0	0	0	0	0	0	0	0	0	0	0	0	0	0	0	0	0	0	0	0	Microbe
AB74-1_co.bin.33_00490	0	0	0	0	0	0	0	0	0	0	0	0	0	0	0	0	0	0	0	0	0	0	0	0	0	0	0	0	0	0	0	0	0	0	0	0	0	0	0	0	0	0	0	0	0	0	0	0	0	0	0	0	0	0	0	0	0	0	0	0	0	0	0	0	0	0	0	0	0	0	0	0	0	7131320	0	0	0	0	0	0	0	0	0	0	0	0	0	0	0	0	0	0	0	0	0	0	5659240	0	0	0	0	0	0	0	0	0	3498680	0	0	0	0	0	0	0	0	0	10964200	0	0	0	0	0	0	0	0	0	0	0	0	0	0	0	0	0	0	0	0	0	0	0	0	0	0	0	0	0	0	0	0	0	0	0	0	0	0	0	0	0	0	0	0	0	0	0	0	0	0	0	0	0	0	0	0	0	0	0	0	0	0	0	0	0	0	0	0	0	0	0	0	0	0	0	0	0	0	0	0	0	0	0	0	0	0	0	0	0	Microbe
AB74-1_co.bin.33_00518	0	0	0	0	0	84489.4	0	0	0	9899630	0	0	0	0	0	0	0	0	0	0	0	0	0	0	0	0	0	5518160	2162630	0	0	0	0	0	0	0	0	0	0	0	0	0	0	0	0	0	0	0	0	0	0	0	0	0	0	0	0	0	0	0	0	0	0	0	0	0	0	0	0	0	0	0	0	0	0	0	0	0	0	0	0	0	0	0	0	0	0	0	0	0	0	0	0	0	0	0	0	0	0	0	0	0	0	0	0	0	0	0	0	0	0	0	0	0	0	0	0	0	0	0	0	0	0	0	0	0	0	0	0	0	0	0	0	0	0	0	0	0	0	0	0	0	0	0	0	0	0	0	0	0	0	0	0	0	0	0	0	0	0	0	0	0	0	0	0	0	0	0	0	0	0	0	0	0	0	0	0	0	0	0	0	0	0	0	0	0	0	0	0	0	0	0	0	0	0	0	0	0	0	0	0	0	0	0	0	0	Microbe
AB74-1_co.bin.33_00553	0	0	0	0	0	201680	0	0	376370	8158350	0	0	0	396774	5633470	0	0	0	0	0	0	0	0	0	0	0	0	0	0	0	0	0	0	0	0	0	0	0	0	0	0	0	0	0	0	0	0	0	0	0	0	0	0	0	0	0	0	0	0	0	0	0	0	0	0	0	0	0	0	0	0	0	0	0	0	0	0	0	0	0	0	0	0	0	0	0	675597	0	0	0	0	0	0	0	0	0	0	0	0	0	0	0	0	0	0	0	0	0	0	0	0	0	0	0	0	4955720	0	0	0	0	0	0	0	0	0	0	0	0	0	0	0	0	0	0	0	0	0	0	0	0	0	0	0	0	0	0	0	0	0	0	0	0	0	0	0	0	0	0	0	0	0	0	0	0	0	0	0	0	0	0	0	0	0	0	0	0	0	0	0	0	0	0	0	0	0	0	0	0	0	0	0	0	0	0	0	0	0	0	0	0	0	0	0	0	0	0	Microbe
AB74-1_co.bin.33_00564	0	0	0	0	0	0	0	0	0	0	0	0	0	0	0	0	0	0	0	0	0	0	0	0	0	0	0	0	0	0	0	0	0	0	0	0	0	0	0	0	0	0	0	0	0	0	0	0	0	0	0	0	0	0	0	0	0	0	0	0	0	0	0	0	0	0	0	0	0	0	0	0	0	0	0	0	0	0	0	0	0	0	0	0	0	0	0	0	0	0	0	0	0	0	0	0	0	0	0	0	0	0	0	0	0	0	0	0	0	0	0	0	0	0	0	0	0	0	0	43564.3	0	0	0	0	0	0	0	0	0	0	0	0	0	0	0	0	0	0	0	0	0	0	0	0	0	0	0	0	0	0	0	0	0	0	0	0	0	0	0	0	0	0	0	0	0	0	0	0	0	0	0	0	0	0	0	0	0	0	0	0	0	0	0	0	0	0	0	0	0	0	0	0	0	0	0	0	0	0	0	0	0	0	0	0	0	0	Microbe
AB74-1_co.bin.33_00565	0	0	0	0	0	0	0	0	0	4841930	0	0	0	0	0	0	0	0	0	0	0	0	0	0	0	0	0	0	0	0	0	0	0	0	0	0	0	0	0	6750630	0	0	0	0	0	0	0	0	0	0	0	0	0	0	0	0	0	0	0	0	0	0	0	0	0	0	0	0	0	0	0	0	0	0	0	0	0	0	0	0	0	0	0	0	0	0	0	0	0	0	0	0	0	0	0	0	0	0	0	0	0	18439300	0	0	0	0	0	0	0	0	0	0	0	0	0	0	0	0	0	0	0	0	0	0	0	0	0	0	0	0	0	0	0	0	0	0	0	0	0	0	0	0	0	0	0	0	0	0	0	0	0	0	0	0	0	0	0	0	0	0	0	0	0	0	0	0	0	0	0	0	0	0	0	0	0	0	0	0	0	0	0	0	0	0	0	0	0	0	0	0	0	0	0	0	0	0	0	0	0	0	0	0	0	0	0	0	Microbe
AB74-1_co.bin.33_00567;AB96-1_Cage4_bin.33_00795	0	0	0	0	0	0	0	0	0	0	0	0	0	0	0	0	0	0	0	0	0	0	0	0	0	0	0	0	5901120	0	0	0	0	0	0	0	0	0	0	0	0	0	0	0	0	0	0	0	0	0	0	0	0	0	0	0	0	0	0	0	0	0	0	0	0	0	0	0	0	0	0	0	0	0	0	0	0	0	0	0	0	0	0	0	0	0	0	0	0	0	0	0	0	0	0	0	0	0	0	0	0	0	0	0	0	0	0	0	0	0	0	0	0	0	0	0	0	0	0	0	0	0	0	0	0	0	0	0	0	0	0	0	0	0	0	0	0	0	0	0	0	0	0	0	0	0	0	0	0	0	0	0	0	0	0	0	0	0	0	0	0	0	0	0	0	0	0	0	0	0	0	0	0	0	0	0	0	0	0	0	0	0	0	0	0	0	0	0	0	0	0	0	0	0	0	0	0	0	0	0	0	0	0	0	0	0	Microbe
AB74-1_co.bin.33_00579	0	0	0	0	0	0	0	0	0	758560	0	0	0	0	0	0	0	0	0	0	0	0	0	0	0	0	0	0	0	0	0	0	0	0	0	0	0	0	0	0	0	0	0	0	0	0	0	0	0	0	0	0	0	0	0	0	0	0	0	0	0	0	0	0	0	0	0	0	0	0	0	0	0	0	0	0	0	0	0	0	0	0	0	0	0	0	0	0	0	0	0	0	0	0	0	0	0	0	0	0	0	0	0	0	0	0	0	0	0	0	0	0	0	0	0	0	0	0	0	0	0	0	0	0	0	0	0	0	0	0	0	0	0	0	0	0	0	0	0	0	0	0	0	0	0	0	0	0	0	0	0	0	0	0	0	0	0	0	0	0	0	0	0	0	0	0	0	0	0	0	0	0	0	0	0	0	0	0	0	0	0	0	0	0	0	0	0	0	0	0	0	0	0	0	0	0	0	0	0	0	0	0	0	0	0	0	Microbe
AB74-1_co.bin.33_00649	0	0	0	0	0	0	0	0	3436170	0	0	0	0	0	0	0	0	0	0	0	0	0	0	0	0	0	0	0	0	0	0	0	0	0	0	0	0	0	0	0	0	0	0	0	0	0	0	0	0	0	0	0	0	0	0	0	0	0	0	0	0	0	0	0	0	0	0	0	0	0	0	0	0	0	0	0	0	0	0	0	0	0	0	0	0	0	0	0	0	0	0	0	0	0	0	0	0	0	0	0	0	0	0	0	0	0	0	0	0	0	0	0	0	0	0	0	0	0	0	0	0	0	0	0	0	0	0	0	0	0	3482640	0	0	0	0	0	0	0	0	0	1700160	0	0	0	0	0	0	0	0	0	0	0	0	0	0	0	0	0	0	0	1858030	0	0	0	0	4990510	0	0	0	0	0	0	0	0	0	0	0	0	0	0	0	0	0	0	0	0	0	0	0	0	0	0	0	0	0	0	0	0	0	0	0	0	0	0	0	0	Microbe
AB74-1_co.bin.33_00666	0	0	0	0	0	0	0	0	0	0	0	0	0	0	0	0	0	0	0	0	0	0	0	0	0	0	0	0	0	0	0	0	0	0	0	0	0	0	0	0	0	0	0	0	0	0	0	0	0	0	0	0	0	0	0	0	0	0	0	0	0	0	0	0	0	0	0	0	0	0	0	0	0	0	0	0	0	0	0	0	0	0	0	0	0	0	0	0	0	0	0	129870	0	0	0	0	0	0	0	0	0	89726.8	0	0	0	0	0	0	0	0	0	0	0	0	0	480805	0	0	0	0	0	0	0	0	0	0	0	0	0	0	0	0	0	0	0	1656040	0	0	0	0	2150970	0	0	0	0	0	831156	0	0	0	0	0	0	0	0	0	0	0	0	0	2663520	0	0	0	0	0	0	0	0	0	0	0	0	0	0	0	0	0	0	0	0	0	0	0	0	0	0	0	0	0	0	0	0	0	0	0	0	0	0	0	0	0	0	0	0	0	Microbe
AB74-1_co.bin.33_00666;AB54-2_Cage1_bin.94_01350	0	0	0	2666.74	0	0	0	0	0	0	0	0	0	0	11631.2	0	0	0	0	0	0	0	0	0	0	0	0	0	0	0	0	0	0	0	0	0	0	0	0	0	0	0	0	0	0	0	0	0	0	0	0	0	0	0	0	0	0	0	0	0	0	0	0	0	0	0	0	0	0	0	0	0	0	0	0	0	0	0	0	0	0	0	0	0	0	0	0	0	0	0	0	0	0	0	0	0	0	0	0	0	0	0	0	0	0	0	0	0	0	0	0	0	0	0	0	0	0	0	0	0	0	0	0	0	0	0	0	0	0	0	0	0	0	0	0	0	0	0	0	0	0	0	0	0	0	0	0	0	0	0	0	0	0	0	0	0	0	0	0	0	0	0	0	0	0	0	0	0	0	0	0	0	0	0	0	0	0	0	0	0	0	0	0	0	0	0	0	0	0	0	0	0	0	0	0	0	0	0	0	0	0	0	0	0	0	0	Microbe
AB74-1_co.bin.33_00685	0	0	0	0	0	32172.7	0	0	0	2435760	0	0	0	0	1509660	0	0	0	0	0	0	0	0	0	0	0	0	0	0	0	0	0	0	0	0	0	0	0	0	0	0	0	0	0	0	0	0	0	0	0	0	0	0	0	0	0	0	0	0	0	0	0	0	0	0	0	0	0	0	0	0	0	0	0	0	0	0	0	0	0	0	0	0	0	0	0	0	0	0	0	0	0	0	0	0	0	0	0	0	0	0	0	0	0	0	0	0	0	0	0	0	0	0	0	0	0	0	0	0	0	0	0	0	0	0	0	0	0	0	0	0	0	0	0	0	0	0	0	0	0	0	0	0	0	0	0	0	0	0	0	0	0	0	0	0	0	0	0	0	0	0	0	0	0	0	0	0	0	0	0	0	0	0	0	0	0	0	0	0	0	0	0	0	0	0	0	0	0	0	0	0	0	0	0	0	0	0	0	0	0	0	0	0	0	0	0	Microbe
AB74-1_co.bin.33_00713	0	0	0	0	0	51746.4	0	0	0	17491	0	0	0	0	0	0	0	0	0	0	0	0	0	0	0	0	0	0	0	0	0	0	0	0	0	0	0	0	232307	0	0	0	190184	418429	0	0	0	0	0	0	0	0	0	0	0	0	0	0	0	0	0	0	0	0	0	0	0	0	0	0	0	0	0	0	0	0	0	0	0	0	0	0	0	0	0	0	0	0	0	0	0	0	0	0	0	0	0	0	0	0	0	0	0	0	0	0	0	0	0	0	0	0	0	0	0	0	0	0	0	0	0	0	0	0	0	0	0	0	0	0	0	0	0	0	0	0	0	0	0	0	0	0	0	0	0	0	0	0	0	0	0	0	0	0	0	0	0	0	0	0	0	0	0	0	0	0	0	0	0	0	0	0	0	0	0	0	0	0	0	0	0	0	0	0	0	0	0	0	0	0	0	0	0	0	0	0	0	0	0	0	0	0	0	0	0	0	Microbe
AB74-1_co.bin.33_00751;Unbin_Cage1_FEAPCNDJ_18786;Unbin_Cage1_FEAPCNDJ_75295	0	0	0	0	0	0	0	0	0	0	0	0	0	0	0	0	0	0	0	0	0	0	0	0	0	0	0	0	0	0	0	0	0	0	0	0	0	0	0	0	0	0	0	0	0	0	0	0	0	0	0	0	0	0	0	0	0	0	0	0	0	0	0	0	0	0	0	0	0	0	0	0	0	0	0	0	0	0	0	0	0	0	0	0	0	0	0	0	0	0	0	0	0	0	0	0	0	0	0	0	0	0	0	0	0	0	0	0	0	0	0	0	0	0	0	0	0	0	0	0	0	0	0	0	0	0	0	0	0	0	0	0	0	0	0	0	0	0	0	0	0	0	47204.4	0	0	0	0	0	0	0	0	0	0	0	0	0	0	0	0	0	0	0	0	0	0	0	0	0	0	0	0	0	0	422454	0	0	0	0	0	0	0	0	0	0	0	0	458792	0	0	0	0	0	0	0	0	0	0	0	0	0	0	0	0	0	0	0	Microbe
AB74-1_co.bin.33_00756	0	0	0	0	0	0	0	0	0	0	0	0	0	0	0	0	0	0	0	0	0	0	0	0	0	0	0	0	0	0	0	0	0	0	0	0	0	0	0	0	0	0	0	0	0	0	0	0	0	0	0	0	0	0	0	0	0	0	0	0	0	0	0	0	0	0	0	0	0	0	0	0	0	0	0	0	0	0	0	0	0	0	0	0	0	0	0	0	0	0	0	0	0	0	0	0	0	0	0	0	0	0	0	0	0	0	0	0	0	0	0	0	0	0	0	0	0	0	0	0	0	0	0	0	0	0	3543610	0	0	0	0	0	0	0	0	0	0	0	0	0	0	3828380	0	0	0	0	0	0	0	0	0	0	0	0	0	0	0	0	0	0	5617980	0	0	0	0	7006520	0	0	0	0	0	0	0	0	0	0	0	0	0	0	0	0	0	0	0	0	0	0	0	0	0	0	0	0	0	0	0	0	0	0	0	0	0	0	0	0	Microbe
AB74-1_co.bin.33_00759	148419	0	0	0	0	0	0	0	0	2477630	0	0	0	0	7998500	0	0	0	0	0	0	0	0	0	0	0	0	0	0	0	0	0	0	0	0	0	0	0	0	589758	0	0	0	1198820	0	0	0	0	0	0	0	0	0	0	0	0	0	0	0	0	0	0	0	0	0	0	0	0	0	0	0	0	0	0	0	0	0	0	0	0	0	0	0	0	0	0	0	0	0	0	0	0	0	0	0	0	0	0	0	0	0	0	0	0	0	0	0	0	0	0	0	0	0	0	0	0	0	0	0	0	0	0	0	0	0	0	0	0	0	0	0	0	0	0	0	0	0	0	0	0	0	0	0	0	0	0	0	0	0	0	0	0	0	0	0	0	0	0	0	0	0	0	0	0	0	0	0	0	0	0	0	0	0	0	0	0	0	0	0	0	0	0	0	0	0	0	0	0	0	0	0	0	0	0	0	0	0	0	0	0	0	0	0	0	0	0	Microbe
AB74-1_co.bin.33_00765;AB73-1_Cage2_bin.114_02425;Unbin_Cage3_LKCAMKAP_57044;AB70-1_Cage2_bin.35_01911;AB80-1_Cage2_bin.88_02114;AB82-1_Cage1_bin.42_01858	0	0	0	0	0	0	0	109992	0	0	0	0	0	0	0	0	0	0	0	0	0	0	0	0	0	0	0	0	0	0	0	0	0	0	0	0	0	0	0	0	0	0	0	0	0	0	0	0	0	0	0	0	0	0	0	0	0	0	0	0	0	0	0	0	0	0	0	0	0	0	0	0	0	0	0	0	0	0	0	0	0	0	0	0	0	0	0	0	0	0	0	0	0	0	0	0	0	0	0	0	0	0	0	0	0	0	0	0	0	0	0	0	0	0	0	0	0	0	0	0	0	0	0	0	0	0	0	0	0	0	0	0	0	0	0	0	0	0	0	0	0	0	0	0	0	0	0	0	0	0	0	0	0	0	0	0	0	0	0	0	0	0	0	0	0	0	0	0	0	0	0	0	0	0	0	0	0	0	0	0	0	0	0	0	0	0	0	0	0	0	0	0	0	0	0	0	0	0	0	0	0	0	0	0	0	0	Microbe
AB74-1_co.bin.33_00770	4335760	0	0	0	8499690	5732430	0	0	36389700	207170000	574812	0	0	164954000	275925000	3668140	0	0	21820300	0	406304	0	0	0	0	3371080	0	53079500	32908300	0	0	0	4778210	5691800	5823760	0	0	0	0	1627020	0	0	0	3151280	0	0	0	0	0	0	0	0	0	121638	0	0	0	0	0	0	0	0	42285.6	0	0	0	0	0	0	0	0	0	0	155786	0	0	0	0	0	0	0	0	80010.1	0	0	0	35233.1	0	0	0	0	0	0	0	0	0	0	0	0	0	0	197506	0	0	0	0	122567	0	0	0	0	67475	0	0	0	94447.6	46429	0	0	0	0	92124	0	0	0	0	0	0	0	0	0	0	0	0	0	0	0	0	0	0	6076560	0	0	0	0	0	0	0	0	0	0	0	0	0	0	0	0	0	0	0	5263.45	0	0	0	0	4259410	0	0	0	0	0	0	0	0	0	0	0	0	0	0	0	0	0	0	0	0	0	0	0	0	0	0	0	0	0	0	0	0	0	0	0	0	0	0	0	0	Microbe
AB74-1_co.bin.33_00771	0	0	0	0	0	0	0	0	0	13363000	0	0	0	0	0	0	0	0	0	0	0	0	0	0	0	0	0	0	0	0	0	0	0	0	0	0	0	0	0	0	0	0	0	0	0	0	0	0	0	0	0	0	0	0	0	0	0	0	0	0	0	0	0	0	0	0	0	0	0	0	0	0	0	0	0	0	0	0	0	0	0	0	0	0	0	0	0	0	0	0	0	0	0	0	0	0	0	0	0	0	0	7167.25	0	0	0	0	4800.67	0	0	0	0	0	0	0	0	33025.9	0	0	0	0	0	0	0	0	0	0	0	0	0	0	0	0	0	0	0	0	0	0	0	0	13234.5	0	0	0	0	0	10284.8	0	0	0	0	0	0	0	0	0	0	0	0	0	18970.2	0	0	0	0	0	0	0	0	0	0	0	0	0	0	0	0	0	0	0	0	0	0	0	0	0	0	0	0	0	0	0	0	0	0	0	0	0	0	0	0	0	0	0	0	0	Microbe
AB74-1_co.bin.33_00772	0	0	0	0	0	0	0	0	0	3439030	0	0	0	0	0	0	0	0	0	0	0	0	0	0	0	0	0	3700840	0	0	0	0	0	0	0	0	0	0	0	1742110	0	0	0	0	0	0	0	11107100	0	0	0	0	0	0	0	0	0	0	0	0	0	0	0	0	0	0	0	0	0	0	0	0	0	0	0	0	0	0	0	0	0	14858800	0	0	0	0	0	0	0	0	0	0	0	0	0	0	0	0	0	0	0	2400500	0	0	0	0	0	0	0	0	0	0	0	0	0	3013710	0	0	0	0	2699010	0	0	0	0	0	0	0	0	0	0	0	0	0	0	0	0	0	0	0	27077900	0	0	0	0	0	0	0	0	0	0	0	0	0	0	0	0	0	0	0	0	0	0	0	0	17533600	0	0	0	0	0	0	0	0	0	0	0	0	0	0	0	0	0	0	0	0	0	0	0	0	0	0	0	0	0	0	0	0	0	0	0	0	0	0	0	0	Microbe
AB74-1_co.bin.33_00776	0	0	0	0	0	0	0	0	0	1875450	0	0	0	0	0	0	0	0	0	0	0	0	0	0	0	0	0	0	0	0	0	0	0	0	0	0	0	0	0	0	0	0	0	0	0	0	0	0	0	0	0	0	0	0	0	0	0	0	0	0	0	0	0	0	0	0	0	0	0	0	0	0	565283	0	0	0	0	0	0	0	0	0	0	0	0	0	0	0	0	0	0	0	0	0	0	0	0	0	0	0	0	0	0	0	0	0	0	0	0	0	0	0	0	0	0	0	0	0	0	0	0	0	0	0	0	864109	0	0	0	0	0	0	0	0	0	0	0	0	0	0	1699900	0	0	0	0	901613	0	0	0	0	0	0	0	0	0	0	0	0	0	0	1940380	0	0	0	0	1057930	0	0	0	0	0	0	0	0	0	0	0	0	0	0	0	0	0	0	0	0	0	0	0	0	0	0	0	0	0	0	0	0	0	0	0	0	0	0	0	0	Microbe
AB74-1_co.bin.33_00777	0	0	0	0	0	0	0	0	214649	364075	0	0	0	0	0	0	0	0	0	0	0	0	0	0	0	0	0	675525	0	0	0	0	0	366831	0	0	0	0	0	0	0	0	0	0	0	0	0	6586750	0	0	0	0	0	0	0	0	0	0	0	0	0	0	0	0	0	0	0	0	0	0	0	0	6380190	0	0	0	0	0	0	0	0	0	0	0	0	0	1467040	0	0	0	0	254265	0	0	0	0	0	0	0	0	0	0	0	0	0	0	0	0	0	0	0	0	0	0	0	4875290	0	0	0	0	0	0	0	0	0	0	0	0	0	0	0	0	0	0	0	0	0	0	0	0	2737170	0	0	0	0	0	0	0	0	0	0	0	0	0	0	0	0	0	0	0	2356960	0	0	0	0	2867030	424365	0	0	0	3799910	0	0	0	1991760	0	0	0	0	0	0	0	0	0	0	0	0	0	0	0	0	0	0	0	0	0	0	0	0	0	0	0	0	0	0	0	Microbe
AB74-1_co.bin.33_00783	14496600	0	0	492694000	27874300	25659400	947745	0	660347000	2018900000	989859	0	0	781305000	593265000	8634640	0	0	526644000	7188050	5670460	0	0	0	0	207126000	177935000	758865000	855018000	11904000	0	0	385473000	483146000	656593000	0	0	0	880499000	87472700	4291740	0	505258000	1056460000	1283360	0	0	4523730000	242196000	1191790	0	0	1043150000	127517000	1095160	0	0	1011960000	94846900	1079340	0	0	610028000	131711000	11195300	4534920	0	311609000	512387000	1560030	0	0	3241940000	92196700	6800320	0	950520000	19066200	1048540	0	0	3449370000	80021000	4689430	0	0	1927590000	264294000	1160690	0	0	505587000	182311000	2188950	0	0	175542000	108431000	46800200	0	419543000	347077000	1144410	0	0	516928000	77313800	938174	0	0	274272000	249863000	7641210	0	2442320	3268360000	141566000	1271890	0	0	1414910000	175212000	940895	0	0	1625260000	123809000	11131200	0	0	715327000	292133000	1532970	4220500	0	785699000	217451000	6843360	1013400	0	1856390000	402024000	4706710	0	0	2156740000	287211000	3727430	3824110	17251400	14121200	0	0	722625000	701880000	390232000	381390000	8255730	7445570	0	2370210000	333246000	11353300	3555150	0	4283310000	411354000	9429070	0	0	4104880000	949245000	5913980	4292150	2681760000	986241000	1373420	0	0	2053260000	743252000	2898620	0	0	2251310000	747382000	3318170	0	0	2674430000	977151000	1103660	0	0	3466460000	396396000	9771560	1083160	0	4838770000	1882450000	13947100	423698	0	2230110000	1578050000	Microbe
AB74-1_co.bin.33_00784	0	0	0	0	0	0	0	0	0	0	0	0	0	0	0	0	0	0	0	0	0	0	0	0	0	0	0	0	0	0	0	0	0	0	0	0	0	0	0	0	0	0	0	0	0	0	0	3586040	0	0	0	0	802659	0	0	0	0	0	0	0	0	0	0	0	0	0	0	0	0	0	0	0	2709190	0	0	0	0	0	0	0	0	6407030	0	0	0	0	0	0	0	0	0	0	0	0	0	0	0	0	0	0	0	0	0	0	0	0	0	0	0	0	0	0	0	0	0	0	0	0	0	0	0	0	0	0	0	0	0	0	0	0	0	0	0	0	0	0	0	0	0	0	0	0	0	0	0	1443960	0	0	0	0	0	0	0	0	0	0	0	0	0	0	5894190	0	0	0	0	1240920	0	0	0	0	0	0	0	0	0	0	0	0	0	0	0	0	0	0	0	0	0	0	0	0	0	0	0	0	0	0	0	0	0	0	0	0	0	0	0	0	Microbe
AB74-1_co.bin.33_00785	0	0	0	0	0	353218	0	0	0	11429600	0	0	0	0	0	0	0	0	0	0	0	0	0	0	0	0	0	18765300	19363000	0	0	0	0	0	2224710	0	0	0	0	870052	0	0	0	5231620	0	0	0	0	0	0	0	0	0	1258440	0	0	0	0	0	0	0	0	0	0	0	0	0	0	0	0	0	0	0	489546	0	0	0	0	0	0	0	0	0	0	0	0	0	0	0	0	0	0	0	0	0	0	0	0	0	0	0	5554800	0	0	0	0	0	0	0	0	0	0	0	0	0	0	4975380	0	0	0	0	5300040	0	0	0	0	0	0	0	0	0	0	0	0	0	0	0	0	0	0	0	0	0	0	0	0	0	0	0	0	0	0	0	0	0	0	0	0	0	0	0	0	0	0	0	0	0	0	0	0	0	0	0	0	0	0	0	0	0	0	0	0	0	0	0	0	0	0	0	0	0	0	0	0	0	0	0	0	0	0	0	0	0	0	0	0	Microbe
AB74-1_co.bin.33_00785;Unbin_Cage4_ELBOCLKF_89461	0	0	0	0	0	0	0	0	0	0	0	0	0	0	0	0	0	0	0	0	0	0	0	0	0	0	0	0	0	0	0	0	0	0	0	0	0	0	0	0	0	0	0	0	0	0	0	0	0	0	0	0	0	0	0	0	0	0	0	0	0	0	0	0	0	0	0	0	0	0	0	0	0	0	0	0	0	0	0	0	0	0	0	0	0	0	0	0	0	0	0	0	0	0	0	0	0	0	0	0	0	0	0	0	0	0	0	0	0	0	0	0	0	0	0	0	0	0	0	0	0	0	0	0	0	0	0	0	0	0	0	0	0	0	0	0	0	0	0	0	0	0	0	0	0	0	48720	0	0	0	0	0	0	0	0	0	0	0	0	0	77829.9	0	0	0	0	0	0	0	0	0	0	0	0	0	0	0	0	0	0	0	0	0	0	0	0	0	0	0	0	0	0	0	0	0	0	0	0	0	0	0	0	0	0	0	0	0	Microbe
AB74-1_co.bin.33_00799	0	0	0	0	0	0	0	0	0	863038	0	0	0	0	0	0	0	0	0	0	0	0	0	0	0	0	0	0	0	0	0	0	0	0	0	0	0	0	0	0	0	0	0	0	0	0	0	0	0	0	0	0	0	0	0	0	0	0	0	0	0	0	0	0	0	0	0	0	0	0	0	0	953565	0	0	0	0	0	0	0	0	0	0	0	0	0	0	0	0	0	0	0	0	0	0	0	0	0	0	0	0	0	0	0	0	0	0	0	0	0	0	0	0	0	0	0	0	0	0	0	0	0	0	0	0	0	0	0	0	0	0	0	0	0	0	0	0	0	0	0	0	0	0	0	0	0	0	0	0	0	0	0	0	0	0	0	0	0	0	0	1721070	0	0	0	0	1011990	0	0	0	0	0	0	0	0	0	0	0	0	0	0	0	0	0	0	0	0	0	0	0	0	0	0	0	0	0	0	0	0	0	0	0	0	0	0	0	0	Microbe
AB74-1_co.bin.33_00800	0	0	0	0	0	0	0	0	0	0	0	0	0	0	0	0	0	0	0	0	0	0	0	0	0	0	0	0	0	0	0	0	0	0	0	0	0	0	0	0	0	0	0	0	0	0	0	0	0	0	0	0	0	0	0	0	0	0	0	0	0	0	0	0	0	0	0	0	0	0	0	0	0	0	0	0	0	0	0	0	0	0	0	0	0	0	0	0	0	0	0	0	0	0	0	0	0	0	0	0	0	0	0	0	0	0	0	0	0	0	0	0	0	0	0	0	0	0	0	0	0	0	0	0	0	0	0	0	0	0	0	0	0	0	0	0	0	0	0	0	0	0	0	0	0	0	0	0	0	0	0	0	0	0	0	0	0	0	0	0	4100400	0	0	0	0	0	0	0	0	0	0	0	0	0	0	0	0	0	0	0	0	0	0	0	0	0	0	0	0	0	0	0	0	0	0	0	0	0	0	0	0	0	0	0	0	0	Microbe
AB74-1_co.bin.33_00806	0	0	0	0	0	0	0	0	0	0	0	0	0	0	0	0	0	0	0	0	0	0	0	0	0	0	0	0	0	0	0	0	0	0	0	0	0	0	0	0	0	0	0	0	0	0	0	0	0	0	0	0	0	0	0	0	0	0	0	0	0	0	0	0	0	0	0	0	0	0	0	0	0	0	0	0	0	0	0	0	0	0	0	0	0	0	0	0	0	0	0	0	0	0	0	0	0	0	0	0	0	0	0	0	0	0	0	0	0	0	0	0	0	0	0	0	0	0	0	0	0	0	0	0	0	0	0	0	0	0	0	0	0	0	0	0	0	0	0	0	0	26624.4	0	0	0	0	0	0	0	0	0	0	0	0	0	0	0	0	0	0	26802.7	0	0	0	0	0	0	0	0	0	0	0	0	0	0	0	0	0	0	0	0	0	0	0	0	0	0	0	0	0	0	0	0	0	0	0	0	0	0	0	0	0	0	0	0	0	Microbe
AB74-1_co.bin.33_00824	0	0	0	0	0	0	0	0	0	0	0	0	0	0	0	0	0	0	0	0	0	0	0	0	0	0	0	0	0	0	0	0	0	0	0	0	0	0	0	0	0	0	0	0	0	0	0	4147710	0	0	0	0	0	0	0	0	0	0	0	0	0	0	0	0	0	0	0	0	0	0	0	0	2047340	0	0	0	0	0	0	0	0	1662450	0	0	0	0	2818900	0	0	0	0	2355590	0	0	0	0	0	0	0	0	0	0	0	0	0	0	0	0	0	0	0	0	0	0	0	1638530	0	0	0	0	0	0	0	0	0	714772	0	0	0	0	1587630	0	0	0	0	0	0	0	0	0	2470690	0	0	0	0	1408780	0	0	0	0	0	0	0	0	0	0	0	0	0	0	2702940	0	0	0	0	2661600	0	0	0	0	0	0	0	0	0	0	0	0	0	0	0	0	0	0	0	0	0	0	0	0	0	0	0	0	0	0	0	0	0	0	0	0	0	0	0	0	Microbe
AB74-1_co.bin.33_00824;Unbin_Cage4_ELBOCLKF_45878;Unbin_Cage4_ELBOCLKF_63185	0	0	0	0	0	0	0	0	0	0	0	0	0	0	0	0	0	0	0	0	0	0	0	0	0	0	0	0	0	0	0	0	0	0	0	0	0	0	0	0	0	0	0	0	0	0	0	0	0	0	0	0	0	0	0	0	0	0	0	0	0	0	0	0	0	0	0	0	0	0	0	0	0	0	0	0	0	0	0	0	0	0	0	0	0	0	0	0	0	0	0	0	0	0	0	0	0	0	0	0	0	0	0	0	0	0	0	0	0	0	0	0	0	0	0	0	0	0	0	0	0	0	0	0	0	0	0	0	0	0	0	0	0	0	0	0	0	0	0	0	0	0	0	0	0	0	0	0	0	0	0	0	0	0	0	0	0	0	0	0	0	0	0	0	0	0	0	0	0	0	1799980	0	0	0	2284460	0	0	0	0	0	0	0	0	0	0	0	0	0	0	0	0	0	0	0	0	0	0	0	0	0	0	0	0	0	0	0	Microbe
AB74-1_co.bin.33_00825	0	0	0	0	0	0	0	0	0	0	0	0	0	0	0	0	0	0	0	0	0	0	0	0	0	0	0	0	0	0	0	0	0	0	0	0	0	0	0	0	0	0	0	0	0	0	0	0	0	0	0	0	0	0	0	0	0	0	0	0	0	0	0	0	0	0	0	0	0	0	0	0	0	0	0	0	0	0	0	0	0	0	0	0	0	0	0	0	0	0	0	0	0	0	0	0	0	0	0	0	0	0	0	0	0	0	0	0	0	0	0	0	0	0	0	0	0	0	0	0	0	0	0	0	0	0	0	0	0	0	0	0	0	0	0	0	0	0	0	0	0	0	0	0	0	0	0	0	0	0	0	0	0	0	0	0	0	0	0	0	846412	0	0	0	0	0	0	0	0	0	0	0	0	0	0	0	0	0	0	0	0	0	0	0	0	0	0	0	0	0	0	0	0	0	0	0	0	0	0	0	0	0	0	0	0	0	Microbe
AB74-1_co.bin.33_00826	0	0	0	0	0	0	0	0	0	3236540	0	0	0	0	0	0	0	0	0	0	0	0	0	0	0	0	0	0	0	0	0	0	0	0	0	0	0	0	0	0	0	0	0	0	0	0	0	31705	0	0	0	0	0	0	0	0	0	0	0	0	0	0	0	0	0	0	0	0	0	0	0	0	0	0	0	0	0	0	0	0	0	0	0	0	0	0	38434900	0	0	0	0	0	0	0	0	0	0	0	0	0	0	1168530	0	0	0	0	0	0	0	0	0	0	0	0	0	0	0	0	0	0	0	0	0	0	0	0	0	0	0	0	0	0	0	0	0	0	0	0	0	0	13420700	0	0	0	0	0	0	0	0	0	0	0	0	0	0	0	0	0	0	0	4230000	0	0	0	0	0	0	0	0	0	0	0	0	0	0	0	0	0	0	0	0	0	0	0	0	0	0	0	0	0	0	0	0	0	0	0	0	0	0	0	0	0	0	0	0	0	Microbe
AB74-1_co.bin.33_00828	0	0	0	0	0	0	0	0	0	2124670	0	0	0	0	0	0	0	0	0	0	0	0	0	0	0	0	0	2781900	1447260	0	0	0	0	0	0	0	0	0	0	0	0	0	0	1465430	0	0	0	0	0	0	0	0	0	0	0	0	0	0	0	0	0	0	0	0	0	0	0	0	0	0	0	0	4855140	0	0	0	0	0	0	0	0	0	0	0	0	0	0	0	0	0	0	0	0	0	0	0	0	0	0	0	0	21446.3	0	0	0	0	0	0	0	0	0	0	0	0	0	22396.6	0	0	0	0	0	0	0	0	0	0	0	0	0	0	0	0	0	0	0	0	0	0	0	0	0	0	0	0	0	0	0	0	0	0	0	0	0	0	0	0	0	0	0	0	15803000	0	0	0	0	4081770	0	0	0	0	0	0	0	0	0	0	0	0	0	0	0	0	0	0	0	0	0	0	0	0	0	0	0	0	0	0	0	0	0	0	0	0	0	0	0	0	Microbe
AB74-1_co.bin.33_00882	0	0	0	0	0	0	0	0	0	571131	0	0	0	0	0	0	0	0	0	0	0	0	0	0	0	0	0	0	0	0	0	0	0	0	0	0	0	0	0	26325.5	0	0	0	0	0	0	0	0	0	0	0	0	0	0	0	0	0	0	0	0	0	0	0	0	0	0	0	0	0	0	0	0	0	0	0	0	0	0	0	0	0	0	0	0	0	0	0	0	0	0	0	0	0	0	0	0	0	0	0	0	0	0	0	0	0	0	0	0	0	0	0	0	0	0	0	0	0	0	0	0	0	0	0	0	0	0	0	0	0	0	0	0	0	0	0	0	0	0	0	0	0	0	0	0	0	0	0	0	0	0	0	0	0	0	0	0	0	0	0	0	0	0	0	0	0	0	0	0	0	0	0	0	0	0	0	0	0	0	0	0	0	0	0	0	0	0	0	0	0	0	0	0	0	0	0	0	0	0	0	0	0	0	0	0	0	0	Microbe
AB74-1_co.bin.33_00900	27025000	0	471185	480671000	229170000	60833900	1392130	0	1178900000	2743770000	4274990	0	0	1762490000	2430610000	27266400	0	0	953895000	10697900	10547600	0	0	174879	266907	416518000	427163000	1443870000	1543340000	24589900	0	0	487415000	473412000	796432000	974093	0	0	623339000	132414000	2769240	0	382213000	2043210000	8498700	0	0	4104020000	2787570000	3168160	0	0	798392000	614361000	4545040	0	0	995710000	816127000	8708260	0	0	368459000	270831000	23987600	6936200	0	379712000	1244500000	4844820	0	0	3751870000	351580000	74713600	0	944051000	522877000	8558410	0	0	4010870000	213976000	8793790	0	0	2016200000	363050000	6453370	0	0	770660000	346599000	6403870	0	0	159684000	479253000	105764000	0	593447000	815391000	2707140	0	0	295829000	134086000	3381890	0	0	226154000	449619000	9585770	0	2513960	4.416e+09	167543000	2845080	0	0	3856560000	417492000	5716040	0	0	2166140000	680511000	9429650	0	0	1151180000	518579000	5619040	13619500	0	1300920000	646682000	9198030	0	0	1729100000	450364000	9652580	0	0	2474060000	633994000	2305750	1706700	12397900	14202400	0	0	302117000	255636000	451976000	361543000	7205960	14782300	0	1106060000	488303000	5223970	0	0	1576990000	324995000	28700500	0	0	1806060000	1658180000	30784400	0	1150530000	512768000	9195080	0	0	2342230000	992783000	16535200	0	0	2326700000	1583890000	4349720	0	0	1630090000	891778000	8362470	0	0	1123850000	799297000	16205900	3668540	0	2616600000	1995030000	58845300	0	0	1186990000	911215000	Microbe
AB74-1_co.bin.33_00901	5194220	0	0	76324300	24010400	9857190	0	0	184003000	536349000	0	0	0	282420000	647134000	3805980	0	0	152318000	1277300	932186	0	0	0	0	75381100	55198500	185405000	187158000	6001870	0	0	68257400	73312500	110153000	0	0	0	73883600	23894100	258394	0	52496100	241363000	0	0	0	50143500	54934800	0	0	0	13705000	11003900	0	0	0	22639500	33957400	0	0	0	7154280	5114960	274343	101389	0	5436450	37130000	151083	0	0	67615400	12058200	453692	0	21449400	11346100	0	0	0	75143000	11208500	0	0	0	0	915210	0	0	0	0	1845640	0	0	0	0	873494	0	0	0	2433200	0	0	0	0	0	0	0	0	0	0	0	0	0	0	0	0	0	0	0	0	130181	0	0	46324800	30082400	131089	0	0	29064000	8186940	0	0	0	12713800	0	0	0	0	54967700	4462090	157363	0	0	42571600	17716900	0	0	0	0	0	0	9079540	11048500	4401980	3130960	0	0	0	58062600	10627400	0	0	0	19337300	2280720	4160440	0	0	72301500	0	0	0	54321700	0	0	0	0	0	0	0	0	0	19046200	0	0	0	0	57648500	0	0	0	0	75414500	0	3474420	0	0	116654000	0	0	0	0	0	0	Microbe
AB74-1_co.bin.33_00916	0	0	0	0	0	0	0	0	0	8721310	0	0	0	0	0	0	0	0	0	0	0	0	0	0	0	0	0	0	0	0	0	0	0	0	0	0	0	0	0	0	0	0	0	0	0	0	0	0	0	0	0	0	0	0	0	0	0	0	0	0	0	0	0	0	0	0	0	0	0	0	0	0	0	0	0	0	0	0	0	0	0	0	0	0	0	0	0	0	0	0	0	0	0	0	0	0	0	0	0	0	0	0	0	0	0	0	0	0	0	0	0	0	0	0	0	0	0	0	0	0	0	0	0	0	0	0	0	0	0	0	0	0	0	0	0	0	0	0	0	0	0	0	0	0	0	0	0	0	0	0	0	0	0	0	0	0	0	0	0	0	0	0	0	0	0	0	0	0	0	0	0	0	0	0	0	0	0	0	0	0	0	0	0	0	0	0	0	0	0	0	0	0	0	0	0	0	0	0	0	0	0	0	0	0	0	0	Microbe
AB74-1_co.bin.33_00952	0	0	0	0	0	0	0	0	0	4361210	0	0	0	0	0	0	0	0	0	0	0	0	0	0	0	0	0	0	0	0	0	0	0	0	0	0	0	0	0	0	0	0	0	0	0	0	0	0	0	0	0	0	0	0	0	0	0	0	0	0	0	0	0	0	0	0	0	0	0	0	0	0	0	0	0	0	0	0	0	0	0	0	0	0	0	0	0	0	0	0	0	0	0	0	0	0	0	0	0	0	0	0	0	0	0	0	0	0	0	0	0	0	0	0	0	0	0	0	0	0	0	0	0	0	0	0	0	0	0	0	0	0	0	0	0	0	0	0	0	0	0	0	0	0	0	0	0	0	0	0	0	0	0	0	0	0	0	0	0	0	0	0	0	0	0	0	0	0	0	0	0	0	0	0	0	0	0	0	0	0	0	0	0	0	0	0	0	0	0	0	0	0	0	0	0	0	0	0	0	0	0	0	0	0	0	0	Microbe
AB74-1_co.bin.33_00961	0	0	0	0	0	1112.91	0	0	0	11938100	0	0	0	0	0	0	0	0	0	0	0	0	0	0	0	0	0	7163830	0	0	0	0	0	0	0	0	0	0	0	0	0	0	0	6729280	0	0	0	0	0	0	0	0	0	0	0	0	0	0	0	0	0	0	0	0	0	0	0	0	0	0	0	0	0	0	0	0	0	0	0	0	0	0	0	0	0	0	0	0	0	0	0	0	0	0	0	0	0	0	0	0	0	0	0	0	0	0	0	0	0	0	0	0	0	0	0	0	0	0	0	0	0	0	0	0	0	0	0	0	0	0	0	0	0	0	0	0	0	0	0	0	0	0	0	0	0	0	0	0	0	0	0	0	0	0	0	0	0	0	0	0	0	0	0	0	0	0	0	0	0	0	0	0	0	0	0	0	0	0	0	0	0	0	0	0	0	0	0	0	0	0	0	0	0	0	0	0	0	0	0	0	0	0	0	0	0	0	Microbe
AB74-1_co.bin.33_00968	0	0	0	0	0	106104	0	0	0	13164300	0	0	0	0	0	0	0	0	0	0	0	0	0	0	0	0	0	10475000	14133700	0	0	0	0	0	0	0	0	0	0	1289050	0	0	0	2784520	0	0	0	0	0	0	0	0	0	959949	0	0	0	0	0	0	0	0	0	0	0	0	0	0	0	0	0	0	0	0	0	0	0	0	0	0	0	0	0	0	0	0	0	0	0	0	0	0	0	0	0	0	0	0	0	0	0	0	0	0	0	0	0	0	0	0	0	0	0	0	0	0	0	0	0	0	0	0	0	0	0	0	0	0	0	0	0	0	0	0	0	0	0	0	0	0	0	0	0	0	0	0	0	0	0	0	0	0	0	0	0	0	0	0	0	0	0	0	0	0	0	0	0	0	0	0	0	0	0	0	0	0	0	0	0	0	0	0	0	0	0	0	0	0	0	0	0	0	0	0	0	0	0	0	0	0	0	0	0	0	0	0	Microbe
AB74-1_co.bin.33_00969	0	0	0	0	0	685828	0	0	0	13700600	0	0	0	0	7698080	0	0	0	0	0	0	0	0	0	0	0	0	0	2206050	0	0	0	0	1948770	2301800	0	0	0	0	2460030	0	0	0	5543440	0	0	0	12086100	0	0	0	0	0	311866	0	0	0	0	0	0	0	0	0	0	0	0	0	15552000	0	0	0	0	28898600	1564630	0	0	0	0	0	0	0	16444400	0	0	0	0	0	0	0	0	0	0	0	0	0	0	0	0	0	0	0	838374	0	0	0	0	0	0	0	0	0	0	0	0	0	64059900	0	0	0	0	18211200	0	0	0	0	0	0	0	0	0	7498540	0	0	0	0	0	3417940	0	0	0	0	8874220	0	0	0	0	0	0	0	0	0	0	0	0	0	0	8173520	0	0	0	5938190	0	0	0	0	0	0	0	0	0	19145600	0	0	0	0	0	0	0	0	0	0	0	0	0	0	0	0	0	0	74584600	0	0	0	0	46173700	0	0	0	0	0	0	0	0	0	0	0	Microbe
AB74-1_co.bin.33_00995	0	0	0	0	0	0	0	0	0	0	0	0	0	0	0	0	0	0	0	0	0	0	0	0	0	0	0	0	0	0	0	0	0	0	0	0	0	0	0	0	0	0	0	0	0	0	0	0	0	0	0	0	0	0	0	0	0	0	0	0	0	0	0	0	0	0	0	0	0	0	0	0	0	0	0	0	0	0	0	0	0	0	0	0	0	0	0	0	0	0	0	0	0	0	0	0	0	0	0	0	0	0	0	0	0	0	0	0	0	0	0	0	0	0	0	0	0	0	0	0	0	0	0	0	0	0	0	0	0	0	0	0	0	0	0	0	0	0	0	0	0	0	0	0	0	0	0	0	0	0	0	0	0	0	0	0	0	0	0	0	3739500	0	0	0	0	0	0	0	0	0	0	0	0	0	0	0	0	0	0	0	0	0	0	0	0	0	0	0	0	0	0	0	0	0	0	0	0	0	0	0	0	0	0	0	0	0	Microbe
AB74-1_co.bin.33_01034	0	0	0	0	0	0	0	0	0	4468980	0	0	0	0	0	0	0	0	0	0	0	0	0	0	0	0	0	0	0	0	0	0	0	0	0	0	0	0	0	0	0	0	0	0	0	0	0	0	0	0	0	0	0	0	0	0	0	0	0	0	0	0	0	0	0	0	0	0	0	0	0	0	0	0	0	0	0	0	0	0	0	0	0	0	0	0	930785	0	0	0	0	0	0	0	0	0	0	0	0	0	0	0	0	0	0	0	0	0	0	0	0	0	0	0	0	0	0	0	0	0	1564390	0	0	0	0	4342130	0	0	0	0	0	0	0	0	0	0	0	0	0	0	0	0	0	0	0	0	0	0	0	0	0	0	0	0	0	0	0	0	0	0	0	0	0	0	0	2924070	0	0	0	0	0	0	0	0	0	0	0	0	0	0	0	0	0	0	0	0	0	0	0	0	0	0	0	0	0	0	0	0	0	0	0	0	0	0	0	0	Microbe
AB74-1_co.bin.33_01035	0	0	0	0	0	716876	0	0	0	36728900	0	0	0	0	2305860	274618	0	0	0	0	0	0	0	0	0	0	0	54826500	60304200	274328	0	0	0	0	9801070	0	0	0	0	2492540	0	0	0	30761700	0	0	0	0	0	0	0	0	0	2006460	0	0	0	0	0	0	0	0	0	0	0	0	0	0	0	0	0	0	0	1515750	0	0	0	0	0	0	0	0	0	0	0	0	0	2196750	0	0	0	0	0	0	0	0	0	0	704254	0	0	6254510	0	0	0	0	1217020	0	0	0	0	3486580	0	0	0	0	0	0	0	0	0	3356760	0	0	0	0	0	0	0	0	0	0	0	0	0	2608920	0	0	0	0	0	0	0	0	0	0	0	0	0	0	0	0	0	0	0	0	0	0	0	0	4634070	0	0	0	0	0	0	0	0	0	0	0	0	0	0	0	0	0	0	0	0	0	0	0	0	0	0	0	0	0	0	0	0	0	0	0	0	0	0	0	0	0	0	0	0	0	Microbe
AB74-1_co.bin.33_01036	0	0	0	0	0	0	0	0	0	0	0	0	0	0	0	0	0	0	0	0	0	0	0	0	0	0	0	0	0	0	0	0	0	0	0	0	0	0	0	0	0	0	0	0	0	0	0	0	0	0	0	0	0	0	0	0	0	0	0	0	0	0	0	0	0	0	0	0	0	0	0	0	0	0	0	0	0	0	0	0	0	0	0	0	0	0	1826860	212143	0	0	0	0	0	0	0	0	0	518441	0	0	388426	739370	0	0	0	0	0	0	0	0	0	0	0	0	0	3585690	0	0	0	0	1210440	0	0	0	0	26116.4	6915.2	0	0	0	0	0	0	0	0	0	0	0	0	0	38219.7	0	0	0	0	31023.9	17419.2	0	0	0	0	0	0	0	0	24851.2	24248.7	0	0	0	78402.5	0	0	0	0	73263.6	12811.7	0	0	0	0	0	0	0	0	0	0	0	0	0	0	0	0	0	0	0	0	0	0	0	0	0	0	0	0	0	0	0	0	0	0	0	0	0	0	0	Microbe
AB74-1_co.bin.33_01038	0	0	0	0	0	171382	0	0	0	12655100	0	0	0	0	0	0	0	0	0	0	0	0	0	0	0	0	0	0	2259950	0	0	0	0	0	0	0	0	0	0	0	0	0	0	0	0	0	0	0	0	0	0	0	0	0	0	0	0	0	0	0	0	0	0	0	0	0	0	0	0	0	0	0	0	0	0	0	0	0	0	0	0	0	0	0	0	0	0	0	0	0	0	0	0	0	0	0	0	0	0	0	0	0	0	0	0	0	0	0	0	0	0	0	0	0	0	0	0	0	0	0	0	0	0	0	0	0	0	0	0	0	0	0	0	0	0	0	0	0	0	0	0	0	0	0	0	0	0	0	0	0	0	0	0	0	0	0	0	0	0	0	0	0	0	0	0	0	0	0	0	0	0	0	0	0	0	0	0	0	0	0	0	0	0	0	0	0	0	0	0	0	0	0	0	0	0	0	0	0	0	0	0	0	0	0	0	0	Microbe
AB74-1_co.bin.33_01114	0	0	0	0	0	550631	0	0	0	24588700	0	0	0	0	5719020	0	0	0	0	0	0	0	0	0	0	0	0	20435000	18065200	0	0	0	0	0	0	0	0	0	0	1078530	0	0	0	10513900	0	0	0	0	0	0	0	0	0	0	0	0	0	0	0	0	0	0	0	0	0	0	0	0	0	0	0	0	0	0	0	0	0	0	0	0	0	0	0	0	0	0	0	0	0	0	0	0	0	0	0	0	0	0	0	0	0	4769770	0	0	0	0	0	0	0	0	0	0	0	0	0	0	0	0	0	0	0	1398370	0	0	0	0	0	0	0	0	0	0	0	0	0	0	0	0	0	0	0	0	0	0	0	0	0	0	0	0	0	0	0	0	0	0	0	0	0	0	0	0	0	0	0	0	0	0	0	0	0	0	0	0	0	0	0	0	0	0	0	0	0	0	0	0	0	0	0	0	0	0	0	0	0	0	0	0	0	0	0	0	0	0	0	0	Microbe
AB74-1_co.bin.33_01155	0	0	0	709729	0	0	0	0	2451830	5834290	0	0	0	3197060	2883660	0	0	0	2198840	0	0	0	0	0	0	2226150	2220220	2673630	2225580	0	0	0	1675830	1944370	0	0	0	0	1085760	374094	0	0	0	3411360	0	0	0	0	0	0	0	0	0	0	0	0	0	0	0	0	0	0	0	0	0	0	0	0	0	0	0	0	0	0	0	0	0	0	0	0	0	0	0	0	0	0	0	0	0	0	0	0	0	0	0	0	0	0	0	0	0	4491220	0	0	0	0	0	0	0	0	0	0	0	0	0	0	0	0	0	0	0	0	0	0	0	0	0	0	0	0	0	0	0	0	0	0	0	0	0	0	0	0	0	0	0	0	0	0	0	0	0	0	0	0	0	0	0	0	0	0	0	0	0	0	0	0	0	0	0	0	0	0	0	0	0	0	0	0	0	0	0	0	0	0	0	0	0	0	0	0	0	0	0	0	0	0	0	0	0	0	0	0	0	0	0	0	Microbe
AB74-1_co.bin.33_01160	0	0	0	0	0	0	0	0	0	416265	0	0	0	0	0	0	0	0	0	0	0	0	0	0	0	0	0	0	0	0	0	0	0	0	0	0	0	0	0	566682	0	0	0	0	0	0	0	0	0	0	0	0	0	0	0	0	0	0	0	0	0	0	0	0	0	0	0	0	0	0	0	0	0	0	0	0	0	0	0	0	0	0	0	0	0	0	0	0	0	0	0	0	0	0	0	0	0	0	0	0	0	0	0	0	0	0	0	0	0	0	0	0	0	0	0	0	0	0	0	0	0	0	0	0	0	0	0	0	0	0	0	0	0	0	0	0	0	0	0	0	0	0	0	0	0	0	0	0	0	0	0	0	0	0	0	0	0	0	0	0	0	0	0	0	0	0	0	0	0	0	0	0	0	0	0	0	0	0	0	0	0	0	0	0	0	0	0	0	0	0	0	0	0	0	0	0	0	0	0	0	0	0	0	0	0	0	Microbe
AB74-1_co.bin.33_01198	0	0	0	0	0	0	0	0	0	69285.1	0	0	0	0	845780	0	0	0	0	0	0	0	0	0	0	0	0	0	0	0	0	0	0	0	0	0	0	0	0	0	0	0	0	67902.1	0	0	0	0	0	0	0	0	0	0	0	0	0	0	0	0	0	0	0	0	0	0	0	0	0	0	0	0	0	0	0	0	0	0	0	0	0	0	0	0	0	0	0	0	0	0	0	0	0	0	0	0	0	0	0	0	0	0	0	0	0	0	0	0	0	0	0	0	0	0	0	0	0	0	0	0	0	0	0	0	0	0	0	0	0	0	0	0	0	0	0	0	0	0	0	0	0	0	0	0	0	0	0	0	0	0	0	0	0	0	0	0	0	0	0	0	0	0	0	0	0	0	0	0	0	0	0	0	0	0	0	0	0	0	0	0	0	0	0	0	0	0	0	0	0	0	0	0	0	0	0	0	0	0	0	0	0	0	0	0	0	0	Microbe
AB74-1_co.bin.33_01199;AB72-0_co.bin.156_00151;Unbin_Cage1_FEAPCNDJ_71959	0	0	0	0	0	0	0	0	0	6567860	0	0	0	0	0	0	0	0	0	0	0	0	0	0	0	0	0	0	0	0	0	0	0	0	0	0	0	0	0	0	0	0	0	0	0	0	0	0	0	0	0	0	0	0	0	0	0	0	0	0	0	0	0	0	0	0	0	0	0	0	0	0	0	0	0	0	0	0	0	0	0	0	0	0	0	0	0	0	0	0	0	0	0	0	0	0	0	0	0	0	0	0	0	0	0	0	0	0	0	0	0	0	0	0	0	0	0	0	0	0	0	0	0	0	0	0	0	0	0	0	0	0	0	0	0	0	0	0	0	0	0	0	0	0	0	0	0	0	0	0	0	0	0	0	0	0	0	0	0	0	0	0	0	0	0	0	0	0	0	0	0	0	0	0	0	0	0	0	0	0	0	0	0	0	0	0	0	0	0	0	0	0	0	0	0	0	0	0	0	0	0	0	0	0	0	0	Microbe
AB74-1_co.bin.33_01219	0	0	0	0	0	0	0	0	0	0	0	0	0	0	0	0	0	0	0	0	0	0	0	0	0	0	0	0	0	0	0	0	0	0	0	0	0	0	0	0	0	0	0	0	0	0	0	0	0	0	0	0	0	0	0	0	0	0	0	0	0	0	0	0	0	0	0	0	0	0	0	0	0	0	0	0	0	0	0	0	0	0	0	0	0	0	0	0	0	0	0	0	0	0	0	0	0	0	0	0	0	0	0	0	0	0	0	0	0	0	0	0	0	0	0	0	0	0	0	0	0	0	0	0	0	0	0	0	0	0	9262460	0	0	0	0	0	0	0	0	0	4463920	0	0	0	0	0	0	0	0	0	0	0	0	0	0	3443080	1966240	0	0	0	26345000	0	0	0	0	14614600	5026320	0	0	0	0	0	0	0	0	0	0	0	0	0	0	0	0	0	0	0	0	0	0	0	0	0	0	0	0	0	0	0	0	0	0	0	0	0	0	0	Microbe
AB74-1_co.bin.33_01219;AB110-0_co.bin.21_01228	0	0	0	0	0	0	0	0	0	0	0	0	0	0	0	0	0	0	0	0	0	0	0	0	0	0	0	0	0	0	0	0	0	0	0	0	0	0	0	0	0	0	0	0	0	0	0	643697	0	0	0	0	0	0	0	0	0	0	0	0	0	0	0	0	0	0	0	0	0	0	0	0	4705000	0	0	0	0	0	0	0	0	0	0	0	0	0	0	0	0	0	0	0	0	0	0	0	0	0	0	0	0	0	0	0	0	614827	0	0	0	0	0	0	0	0	0	9297220	0	0	0	0	0	0	0	0	0	0	0	0	0	0	0	0	0	0	0	0	0	0	0	0	0	0	0	0	0	0	0	0	0	0	0	0	0	0	0	0	0	0	0	0	0	0	0	0	0	0	0	0	0	0	7873980	0	0	0	9812970	0	0	0	0	0	0	0	0	0	0	0	0	0	0	0	0	0	0	0	0	0	0	0	0	0	0	0	0	0	0	0	Microbe
AB74-1_co.bin.33_01246	0	0	0	0	0	988219	0	0	0	49211500	0	0	0	0	0	323775	0	0	0	388642	342894	0	0	0	0	0	0	23489000	21921100	315858	0	0	0	0	1632510	0	0	0	0	5022690	0	0	0	27100300	0	0	0	0	2028530	0	0	0	1436080	3353210	0	0	0	0	1250300	0	0	0	810430	2239530	0	0	0	0	0	0	0	0	1781820	1641570	0	0	2357940	0	0	0	0	0	0	0	0	0	0	1043230	0	0	0	1376480	881845	0	0	0	0	0	1620630	0	0	15282500	0	0	0	0	880570	0	0	0	0	4916900	247525	0	0	0	2917690	0	0	0	0	5233010	0	0	0	0	0	0	0	0	0	0	0	0	0	0	0	0	0	0	0	0	0	0	0	0	1979040	0	0	0	0	0	0	0	0	0	0	0	0	0	4421070	1158080	0	0	0	3109040	743718	0	0	0	1622570	0	0	0	0	3131810	0	0	0	0	0	0	0	0	0	0	0	0	0	775878	0	0	0	0	0	0	0	0	0	0	0	0	0	0	0	0	Microbe
AB74-1_co.bin.33_01262	0	0	0	1129220	0	227120	0	0	0	17254000	0	0	0	0	0	165807	0	0	0	0	0	0	0	0	0	0	0	10758400	12286400	0	0	0	0	0	2752420	0	0	0	0	1730190	0	0	0	11437000	0	0	0	0	0	0	0	0	0	0	0	0	0	0	0	0	0	0	0	0	0	0	0	0	0	0	0	0	0	0	0	0	0	0	0	0	0	0	0	0	0	0	0	0	0	0	0	0	0	0	0	0	0	0	288347	0	1619130	2178330	0	0	0	0	0	0	0	0	0	0	0	0	0	2038810	592979	0	0	0	0	0	0	0	0	18423	0	0	0	0	0	0	0	0	0	0	0	0	0	0	27368.3	0	0	0	0	0	13783	0	0	0	0	0	0	0	0	0	0	0	0	0	0	0	0	0	0	0	0	0	0	0	0	0	0	0	0	0	0	0	0	0	0	0	0	0	0	0	0	0	0	0	0	0	0	0	0	0	0	0	0	0	0	0	0	0	0	0	Microbe
AB74-1_co.bin.33_01265	0	0	0	0	0	0	0	0	0	5497830	0	0	0	0	2191910	0	0	0	0	0	0	0	0	0	0	0	0	0	0	0	0	0	0	0	0	0	0	0	0	0	0	0	0	0	0	0	0	5606340	2438060	0	0	0	0	0	0	0	0	0	0	0	0	0	0	0	70131.1	0	0	0	4069300	0	0	0	12054600	0	0	0	0	0	0	0	0	9322440	0	0	0	0	0	0	0	0	0	0	754300	0	0	0	0	0	402809	0	0	1862700	0	0	0	0	0	0	0	0	0	2886090	0	0	0	27046900	0	0	0	0	27013600	0	0	0	0	11425900	0	0	0	0	0	0	0	0	0	0	0	0	0	0	0	0	0	0	0	12707200	0	0	0	0	0	0	0	0	0	0	0	0	0	0	0	0	0	0	0	0	0	0	0	0	0	0	0	0	0	0	0	0	0	0	0	0	0	0	0	0	0	0	0	0	0	0	0	0	0	0	0	0	0	0	0	0	0	0	0	0	Microbe
AB74-1_co.bin.33_01316	0	0	0	0	0	0	0	0	0	0	0	0	0	0	0	0	0	0	0	0	0	0	0	0	0	0	0	0	0	0	0	0	0	0	0	0	0	0	0	0	0	0	0	0	0	0	0	173834000	19390600	0	0	0	174876000	1668060	0	0	0	18100900	8402380	0	0	0	165948000	0	1159670	611017	373982	177825000	81132800	0	0	0	329123000	11451100	0	0	315368000	0	0	0	0	238880000	0	0	0	0	34256800	19452000	0	0	0	190114000	11009600	0	0	0	195330000	26929000	0	0	64619900	6494200	0	0	0	0	0	0	0	0	132447000	20394000	0	0	0	162686000	2089900	0	0	0	87821800	16185000	0	0	0	1.07e+08	43435300	472004	0	0	152597000	8093520	0	0	0	251314000	1905650	0	0	0	48160100	0	323043	0	0	92698500	27998800	0	0	0	0	0	0	0	0	0	0	0	0	0	86851900	2094820	0	0	0	247216000	8836160	0	0	0	0	0	0	0	0	0	0	0	0	0	0	0	0	0	0	0	0	0	0	0	0	0	0	0	0	0	0	0	0	0	0	0	0	0	0	0	Microbe
AB74-1_co.bin.33_01324	0	0	0	0	0	700331	0	0	0	37958500	0	0	0	0	2565960	0	0	0	0	0	0	0	0	0	0	0	0	33497800	32039200	0	0	0	0	0	2898480	0	0	0	0	2625560	0	0	0	9465560	0	0	0	0	0	0	0	0	0	2448190	0	0	0	0	0	0	0	0	0	0	0	0	0	0	0	0	0	0	0	0	0	0	0	0	0	0	0	0	0	0	0	0	0	0	0	0	0	1275160	0	0	0	0	0	0	448833	0	0	3851200	0	0	0	0	0	0	0	0	0	1241680	0	0	0	0	0	0	0	0	0	957546	0	0	0	0	0	0	0	0	0	0	0	0	0	0	0	0	0	0	0	5788160	0	0	0	0	7103740	0	0	0	0	0	0	0	0	0	0	0	0	0	6261840	0	0	0	0	0	0	0	0	0	0	0	0	0	0	0	0	0	0	0	0	0	0	0	0	0	0	0	0	0	0	0	0	0	0	0	0	0	0	0	0	0	0	0	0	0	Microbe
AB74-1_co.bin.33_01357	0	0	0	0	0	14770.4	0	0	0	353925	0	0	0	0	0	0	0	0	0	0	0	0	0	0	0	0	0	0	302681	0	0	0	0	0	0	0	0	0	0	33118.9	0	0	0	296421	0	0	0	0	0	0	0	0	0	0	0	0	0	0	0	0	0	0	0	0	0	0	0	0	0	0	0	0	0	0	0	0	0	0	0	0	0	0	0	0	0	0	0	0	0	0	0	0	0	0	0	0	0	0	0	0	0	0	0	0	0	0	0	0	0	0	0	0	0	0	0	0	0	0	0	0	0	0	0	0	0	0	0	0	0	0	0	0	0	0	0	0	0	0	0	0	0	0	0	0	0	0	0	0	0	0	0	0	0	0	0	0	0	0	0	0	0	0	0	0	0	0	0	0	0	0	0	0	0	0	0	0	0	0	0	0	0	0	0	0	0	0	0	0	0	0	0	0	0	0	0	0	0	0	0	0	0	0	0	0	0	0	Microbe
AB74-1_co.bin.33_01362	214043	0	0	0	663544	208128	0	0	4207290	13523500	0	0	0	987501	457800	0	0	0	0	0	0	0	0	0	0	2712800	2850630	0	0	0	0	0	2744340	1472130	0	0	0	0	0	1431000	0	0	622384	2923690	0	0	0	0	0	0	0	0	0	0	0	0	0	0	0	0	0	0	0	0	0	0	0	0	0	0	0	0	0	0	0	0	0	0	0	0	0	0	0	0	0	0	0	0	0	0	0	281737	0	0	0	0	0	0	74022	0	0	273210	0	0	0	0	0	0	0	0	0	0	0	0	0	362374	23194.3	0	0	0	0	0	0	0	0	70897600	0	0	0	0	59038400	0	0	0	0	36193900	0	0	0	0	10034800	10646700	0	0	0	0	10690800	0	0	0	0	0	0	0	0	0	14366900	0	0	0	30959000	8217550	0	0	0	68318100	10972100	0	0	0	40228400	0	0	0	24522200	18930900	0	0	0	0	0	0	0	0	31567200	0	0	0	0	18391900	0	0	0	0	19407900	0	0	0	0	0	0	0	0	0	0	0	Microbe
AB74-1_co.bin.33_01386	364668	0	0	7408220	0	1571760	0	0	24968300	44628700	0	0	0	27153000	8352830	0	0	0	24804100	262045	465329	0	0	0	0	6394280	5812280	24300200	9172860	685007	0	0	9936450	9856510	6622200	0	0	0	11973200	4467880	0	0	8189470	17566900	0	0	0	112897000	10450600	0	0	0	6990280	0	0	0	0	0	0	0	0	0	0	0	0	0	0	0	0	0	0	0	61123700	0	0	0	0	0	0	0	0	66683000	0	0	0	0	27584800	0	0	0	0	8694320	0	0	0	0	0	0	786084	0	0	8654020	0	0	0	3739210	0	0	0	0	0	0	0	0	0	66454500	0	0	0	0	25099900	0	0	0	0	30289200	7192220	0	0	0	10676400	0	0	0	0	0	0	0	0	0	36443300	11093400	0	0	0	21345200	0	0	0	0	0	0	0	0	0	8431860	13066000	0	0	0	24162500	7670760	0	0	0	38111700	0	0	0	0	29239900	0	0	0	31410100	0	0	0	0	0	0	0	0	0	0	0	0	0	0	0	0	0	0	0	27776500	0	0	0	0	0	0	0	0	0	0	0	Microbe
AB74-1_co.bin.33_01399	0	0	0	0	0	0	0	0	4096740	6639330	0	0	0	6401990	0	0	0	0	0	0	0	0	0	0	0	0	2240930	0	0	0	0	0	2409250	0	0	0	0	0	0	0	0	0	0	0	0	0	0	0	0	0	0	0	0	0	0	0	0	0	0	0	0	0	0	0	0	0	0	0	0	0	0	0	0	0	0	0	0	0	0	0	0	0	0	0	0	0	0	0	0	0	0	0	0	0	0	0	0	0	0	0	0	0	0	0	0	0	0	0	0	0	0	0	0	0	0	0	0	0	0	0	0	0	0	0	0	0	0	0	0	0	0	0	0	0	0	0	0	0	0	0	24616500	0	0	0	0	0	0	0	0	0	0	0	0	0	0	0	0	0	0	0	1142640	0	0	0	0	0	0	0	0	0	0	0	0	0	0	0	0	0	0	0	0	0	0	0	0	0	0	0	0	0	0	0	0	0	0	0	0	0	0	0	0	0	0	0	0	0	Microbe
AB74-1_co.bin.33_01423	0	0	0	0	0	2003700	0	0	0	75143400	0	0	0	6490950	15064500	0	0	0	5441530	760726	0	0	0	0	0	0	0	39860200	32344200	0	0	0	7791230	4162760	15736600	0	0	0	0	3286790	0	0	0	20138600	0	0	0	8828990	0	0	0	0	390297	1649760	0	0	0	2888380	0	0	0	0	0	1278990	322583	0	0	307042	5497530	0	0	0	6539270	810301	0	0	2069270	0	0	0	0	7681060	0	0	0	0	19665900	575455	0	0	0	6109160	1288130	276566	0	0	0	4706970	712811	0	3200400	3174980	0	0	0	580212	2800660	0	0	0	0	11568000	309118	0	0	34569100	5965920	0	0	0	12908300	607141	0	0	0	7185170	11479000	198712	0	0	0	1059150	0	0	0	4411260	0	0	0	0	15463300	3043060	0	0	0	36124500	22718200	0	0	0	519609	0	0	0	0	7315750	7908750	0	0	0	63949200	0	0	0	0	21343600	973189	386459	0	0	11583300	0	0	0	17885000	0	0	0	0	19125000	13984200	0	0	0	5034460	0	0	0	0	12648900	0	0	0	0	11458700	54057500	0	0	0	0	0	0	0	0	0	0	Microbe
AB74-1_co.bin.33_01432	7383640	0	0	18959900	26396500	14139300	0	0	39118600	765514000	0	0	0	69833200	445330000	5371180	0	0	13979000	1357300	1357660	0	0	0	0	4500950	4632210	225016000	173615000	7018390	0	0	11121600	21676900	35100800	0	0	0	13254800	42613400	0	0	14842900	329409000	901506	0	0	124171000	73284500	269292	0	0	6080200	14531000	0	0	0	2851920	2896040	0	0	0	6816640	3524350	1544740	471075	0	2441560	60524500	371943	0	0	68986200	3552610	0	0	4853030	0	0	0	0	94848400	1141800	76238.1	0	0	1593230	1615850	52397	0	0	245191	1089670	0	0	0	0	784935	879634	0	0	7505890	0	0	0	0	225326	0	0	0	0	693819	132130	0	0	3073910	287030	0	0	0	0	0	0	0	0	38676800	31958800	510620	0	0	25613600	46177100	0	1344550	0	14520100	46624300	1117650	0	0	108331000	47222400	0	0	0	24790000	13560400	0	476591	1356000	0	0	0	15405200	0	25265600	24050200	1016640	0	0	67944800	32928200	562300	0	0	101086000	27659500	925917	0	0	52619400	31257900	1263580	0	113685000	19843100	0	0	0	0	25101200	0	0	0	65265500	0	0	0	0	42992900	40156100	0	0	0	41698300	32502800	0	0	0	49797300	65449600	3591190	0	0	0	24054400	Microbe
AB74-1_co.bin.33_01442	0	0	0	0	0	0	0	0	0	0	0	0	0	0	0	0	0	0	0	0	0	0	0	0	0	0	0	0	0	0	0	0	0	0	0	0	0	0	0	0	0	0	0	0	0	0	0	3907750	0	0	0	0	6533180	0	0	0	0	0	0	0	0	0	0	0	0	0	0	0	0	0	0	0	6028610	0	0	0	0	0	0	0	0	0	0	0	0	0	6001790	0	0	0	0	2859620	0	0	0	0	0	9595.14	0	0	0	1002360	0	0	0	788051	0	0	0	0	0	0	0	0	0	2223240	0	0	0	0	0	0	0	0	0	0	0	0	0	0	0	0	0	0	0	0	0	0	0	0	0	0	0	0	0	0	0	0	0	0	0	0	0	0	0	0	0	0	0	0	0	0	0	0	0	0	0	0	0	0	0	0	0	0	0	0	0	0	0	0	0	0	0	0	0	0	0	0	0	0	0	0	0	0	0	0	0	0	0	0	0	0	0	0	0	0	Microbe
AB74-1_co.bin.33_01463	0	0	0	0	0	0	0	0	0	3841230	0	0	0	0	0	0	0	0	0	0	0	0	0	0	0	0	0	0	0	0	0	0	0	0	0	0	0	0	0	0	0	0	0	12770100	0	0	0	0	0	0	0	0	0	0	0	0	0	0	0	0	0	0	0	0	0	0	0	0	0	0	0	0	0	0	0	0	0	0	0	0	0	0	0	0	0	0	0	0	0	0	0	0	0	0	0	0	0	0	0	0	0	0	0	0	0	0	0	0	0	0	0	0	0	0	0	0	0	0	0	0	0	0	0	0	0	0	0	0	0	0	0	0	0	0	0	0	0	0	0	0	0	0	0	0	0	0	0	0	0	0	0	0	0	0	0	0	0	0	0	0	0	0	0	0	0	0	0	0	0	0	0	0	0	0	0	0	0	0	0	0	0	0	0	0	0	0	0	0	0	0	0	0	0	0	0	0	0	0	0	0	0	0	0	0	0	0	Microbe
AB74-1_co.bin.33_01471	0	0	0	0	0	0	0	0	0	0	0	0	0	0	0	0	0	0	0	0	0	0	0	0	0	0	0	0	0	0	0	0	0	0	0	0	0	0	0	0	0	0	0	0	0	0	0	0	0	0	0	0	0	0	0	0	0	0	0	0	0	0	0	0	0	0	0	0	0	0	0	0	0	0	0	0	0	0	0	0	0	0	0	0	0	0	0	0	0	0	0	0	0	0	0	0	0	0	0	0	0	0	0	0	0	0	0	0	0	0	0	0	0	0	0	0	0	0	0	0	0	0	0	0	0	0	0	0	0	0	0	0	0	0	0	0	0	0	0	0	0	0	0	0	0	0	0	0	0	0	0	0	0	0	0	0	0	0	0	0	17233.5	0	0	0	0	0	0	0	0	0	0	0	0	0	0	0	0	0	0	0	0	0	0	0	0	0	0	0	0	0	0	0	0	0	0	0	0	0	0	0	0	0	0	0	0	0	Microbe
AB74-1_co.bin.33_01507	0	0	0	0	0	221768	0	0	0	4929270	0	0	0	0	0	0	0	0	0	0	0	0	0	0	0	0	0	0	0	0	0	0	0	0	0	0	0	0	0	0	0	0	0	0	0	0	0	0	0	0	0	0	0	0	0	0	0	0	0	0	0	0	0	0	0	0	0	0	0	0	0	0	0	0	0	0	0	0	0	0	0	0	0	0	0	0	2767310	0	0	0	0	683766	0	0	0	0	0	0	0	0	0	437810	0	0	0	0	0	0	0	0	0	0	0	0	0	3982900	0	0	0	0	4104380	0	0	0	0	6294300	0	0	0	0	0	0	0	0	0	0	59492.5	0	0	0	0	0	0	0	0	0	0	0	0	0	0	0	0	0	0	0	0	0	0	0	7963680	0	0	0	0	7317080	1053650	0	0	0	0	0	0	0	0	0	0	0	0	0	0	0	0	0	0	0	0	0	0	0	0	0	0	0	0	0	0	0	0	0	0	0	0	0	0	0	Microbe
AB74-1_co.bin.33_01538	1281410	0	0	7201880	1550050	3641790	0	0	38696500	166455000	0	0	0	46720400	25985400	749495	0	0	15896600	927975	1395400	0	0	0	0	5255620	1968130	25305100	27009600	2128810	0	0	13095800	13428900	5124720	0	0	0	4826690	13011400	0	0	11154300	19553700	0	0	0	137629000	4477880	0	0	0	13631000	4791640	0	0	0	10811800	2034890	0	0	0	8149250	1921080	438467	236954	0	13657600	8846120	328351	0	0	246906000	2634280	2203150	0	19950500	2383380	0	0	0	143372000	0	202861	0	0	53676800	2050990	232467	0	0	30527400	2924460	59281.9	0	0	3108740	3581340	3774360	0	13355600	20802300	0	0	0	14181500	1953560	0	0	0	2222340	10116000	437311	0	623107	200344000	2881030	0	0	0	42345300	2006990	0	0	0	56371800	0	927104	0	0	82825300	12439800	0	0	0	32697600	6075900	298941	0	0	157890000	9215570	443620	0	0	54667500	15680500	0	0	0	0	0	0	5486920	0	14968500	15657000	1080590	678637	0	235530000	14051100	0	0	0	244843000	17885400	0	0	0	127216000	0	0	0	84151700	14622400	0	0	0	53808300	0	0	0	0	82559200	0	0	0	0	246368000	2865460	0	0	0	28320100	1962650	1029590	541696	0	52692700	31365200	0	0	0	28100900	0	Microbe
AB74-1_co.bin.33_01540	0	0	0	0	0	0	0	0	0	0	0	0	0	0	0	0	0	0	0	0	0	0	0	0	0	0	0	0	0	0	0	0	0	0	0	0	0	0	0	0	0	0	0	0	0	0	0	811889	0	0	0	0	0	0	0	0	0	0	0	0	0	0	0	0	0	0	0	0	0	0	0	0	0	0	0	0	0	0	0	0	0	0	0	0	0	0	0	0	0	0	0	0	0	0	0	0	0	0	0	0	0	0	0	0	0	0	0	0	0	0	0	0	0	0	0	0	0	0	0	0	0	0	0	0	0	0	0	0	0	0	0	0	0	0	0	0	0	0	0	0	0	0	0	0	0	0	0	0	0	0	0	0	0	0	0	0	0	0	0	0	0	0	0	0	0	0	0	0	0	0	0	0	0	0	0	0	0	0	0	0	0	0	0	0	0	0	0	0	0	0	0	0	0	0	0	0	0	0	0	0	0	0	0	0	0	0	Microbe
AB74-1_co.bin.33_01558	0	0	0	2360530	0	4335670	0	0	0	82844300	0	0	0	0	2192650	709323	0	0	4641880	918546	802553	0	0	0	0	0	0	168898000	203398000	559074	0	0	0	0	12971000	0	0	0	7335000	6498190	0	0	0	138289000	0	0	0	0	10064000	0	0	0	15697700	0	0	0	0	7422760	3660750	0	0	0	7327630	26152200	0	0	0	0	0	187631	0	0	20999500	25475600	0	0	20688600	0	0	0	0	0	13537500	478669	0	0	2715770	16751700	0	0	0	18542300	12821200	0	0	0	8297750	3051530	5469140	0	0	66673900	0	0	0	0	18161700	0	0	0	0	29260200	1178930	0	510149	41476900	19875200	0	0	0	0	33550700	0	0	0	0	0	251383	0	0	15687400	8476310	0	0	0	27450000	1983800	0	0	0	0	0	0	0	0	0	16389300	0	0	0	0	0	0	0	0	1741670	0	0	0	0	23167000	1524220	0	0	0	28194700	4227290	0	0	0	106158000	0	0	0	0	0	0	0	0	41247600	0	0	0	0	0	0	925136	0	0	47330200	57295900	0	0	0	0	11281300	0	0	0	38493600	0	0	0	0	0	70279000	Microbe
AB74-1_co.bin.33_01559	0	0	0	0	0	0	0	0	0	0	0	0	0	0	0	0	0	0	0	0	0	0	0	0	0	0	0	4736840	10498600	0	0	0	0	0	0	0	0	0	0	14754.8	0	0	0	2504420	0	0	0	0	0	0	0	0	0	0	0	0	0	0	0	0	0	0	0	0	0	0	0	0	0	0	0	0	0	0	0	0	0	0	0	0	0	0	0	0	0	0	0	0	0	0	0	0	0	0	0	0	0	0	157873	0	0	0	0	0	0	0	0	0	0	0	0	0	0	0	0	0	0	0	0	0	0	0	0	0	0	0	0	0	0	0	0	0	0	0	0	0	0	0	0	0	0	0	0	0	0	0	0	0	0	0	0	0	0	0	0	0	0	0	0	0	0	0	0	0	0	0	0	0	0	0	0	0	0	0	0	0	0	0	0	0	0	0	0	0	0	0	0	0	0	0	0	0	0	0	0	0	0	0	0	0	0	0	0	0	0	0	Microbe
AB74-1_co.bin.33_01562	0	0	0	0	0	3715.19	0	0	0	1763220	0	0	0	0	1026560	0	0	0	0	0	0	0	0	0	0	0	0	0	0	0	0	0	0	0	0	0	0	0	0	0	0	0	0	337995	0	0	0	0	0	0	0	0	0	0	0	0	0	0	0	0	0	0	0	0	0	0	0	0	0	0	0	0	0	0	0	0	0	0	0	0	0	0	0	0	0	0	0	0	0	0	0	0	0	0	0	0	0	0	0	0	0	0	0	0	0	0	0	0	0	0	0	0	0	0	0	0	0	0	0	0	0	0	0	0	0	0	0	0	0	0	0	0	0	0	0	0	0	0	0	0	0	0	0	0	0	0	0	0	0	0	0	0	0	0	0	0	0	0	0	0	0	0	0	0	0	0	0	0	0	0	0	0	0	0	0	0	0	0	0	0	0	0	0	0	0	0	0	0	0	0	0	0	0	0	0	0	0	0	0	0	0	0	0	0	0	0	Microbe
