## Supplemental Data Table 1 for "Dietary protein source alters gut physiology through direct and microbiota-mediated effects" (part 19 of 45)

### Sheet: AllSamplesMergedRaw (continued)
Supplemental Table 1: Raw metaproteomics data for all host, microbial and dietary proteins detected in all tissue and stool samples analyzed in Experiment 1. The Protein.Group column gives the protein names. Samples are named as Diet_Mouse_Tissue (diets: Egg, Pea, Soy, Yeast, Rice; tissues: Ile = ileum, Cec = cecum, Col = colon, ST0 = stool at day 0, ST7 = stool at day 7). The Protein.Source column classifies each protein as host (mouse), Microbe, or Diet.
AB74-1_co.bin.33_01562;AB74-1_Cage2_bin.111_00743	0	0	0	0	0	0	0	0	0	0	0	0	0	0	0	0	0	0	0	0	0	0	0	0	0	0	0	0	0	0	0	0	0	0	0	0	0	0	0	0	0	0	0	0	0	0	0	0	0	0	0	0	0	0	0	0	0	0	0	0	0	0	0	0	0	0	0	0	0	0	0	0	0	0	0	0	0	0	0	0	0	0	0	0	0	0	0	0	0	0	0	0	0	0	0	0	0	0	0	0	0	901324	0	0	0	0	0	0	0	0	0	0	0	0	0	0	0	0	0	0	0	0	0	0	0	0	0	0	0	0	0	0	0	0	0	0	0	0	0	0	0	0	0	0	0	0	0	0	0	0	0	0	0	0	0	0	0	0	0	0	0	0	0	0	0	0	0	0	0	0	0	0	0	0	0	0	0	0	0	0	0	0	0	0	0	0	0	0	0	0	0	0	0	0	0	0	0	0	0	0	0	0	0	0	0	0	Microbe
AB74-1_co.bin.33_01570	0	0	0	0	0	0	0	0	0	5188310	0	0	0	0	2426570	0	0	0	0	0	0	0	0	0	0	0	0	0	0	0	0	0	0	0	0	0	0	0	0	0	0	0	0	0	0	0	0	0	0	0	0	0	0	0	0	0	0	0	0	0	0	0	0	0	0	0	0	0	0	0	0	0	0	0	0	0	0	0	0	0	0	0	0	0	0	0	0	0	0	0	0	0	0	0	0	0	0	0	0	0	0	0	0	0	0	0	0	0	0	0	0	0	0	0	0	0	0	0	0	0	0	0	0	0	0	0	0	0	0	0	0	0	0	0	0	0	0	0	0	0	0	0	0	0	0	0	0	0	0	0	0	0	0	0	0	0	0	0	0	0	0	0	0	0	0	0	0	0	0	0	0	0	0	0	0	0	0	0	0	0	0	0	0	0	0	0	0	0	0	0	0	0	0	0	0	0	0	0	0	0	0	0	0	0	0	0	Microbe
AB74-1_co.bin.33_01571	0	0	0	8541000	0	0	0	0	23608100	4243420	0	0	0	0	0	0	0	0	7583540	0	0	0	0	0	0	0	0	0	0	0	0	0	0	3648070	0	0	0	0	0	0	0	0	0	0	0	0	0	0	0	0	0	0	0	0	0	0	0	0	0	0	0	0	0	0	0	0	0	0	0	0	0	0	0	0	0	0	0	0	0	0	0	0	0	0	0	0	0	0	0	0	0	0	0	0	0	0	0	0	0	0	0	0	0	0	0	0	0	0	0	0	0	0	0	0	0	0	0	0	0	0	0	0	0	0	0	0	0	0	0	0	0	0	0	0	0	0	0	0	0	0	0	0	0	0	0	0	0	0	0	0	0	0	0	0	0	0	0	0	0	0	0	0	0	0	0	0	0	0	0	0	0	0	0	0	0	0	0	0	0	0	0	0	0	0	0	0	0	0	0	0	0	0	0	0	0	0	0	0	0	0	0	0	0	0	0	0	Microbe
AB74-1_co.bin.33_01586	0	0	0	1366170	0	821818	0	0	7506570	41594700	0	0	0	25594500	15210300	341780	0	0	4753730	305646	311687	0	0	0	0	1731670	2426370	10096500	8827360	646730	0	0	9160110	9727840	4025870	0	0	0	2192700	4502220	0	0	1654850	19545300	0	0	0	0	0	0	0	0	0	0	0	0	0	0	0	0	0	0	0	0	0	0	0	0	0	0	0	0	0	0	0	0	0	0	0	0	0	0	0	0	0	0	2765400	0	0	0	0	4804700	0	0	0	0	0	0	0	0	0	0	0	0	0	0	0	0	0	0	0	0	0	0	0	2625480	0	0	0	0	0	0	0	0	0	0	0	0	0	0	0	0	0	0	0	0	0	0	0	0	0	0	0	0	0	0	0	0	0	0	0	0	0	0	0	0	0	0	0	0	0	0	0	0	0	0	0	0	0	0	0	0	0	0	0	0	0	0	0	0	0	0	0	0	0	0	0	0	0	0	0	0	0	0	0	0	0	0	0	0	0	0	0	0	0	0	Microbe
AB74-1_co.bin.33_01598	0	0	0	0	0	0	0	0	0	0	884751	0	0	0	0	0	0	0	0	0	0	0	0	0	0	0	0	0	0	0	0	0	0	0	0	0	0	0	0	0	0	0	0	0	0	0	0	0	0	0	0	0	0	0	0	0	0	0	0	0	0	0	0	0	0	0	0	0	0	0	0	0	0	0	0	0	0	0	0	0	0	0	0	0	0	0	0	0	0	0	0	0	0	0	0	0	0	0	0	0	0	0	0	0	0	0	0	0	0	0	0	0	0	0	0	0	0	0	0	0	0	0	0	0	0	0	0	0	0	0	0	0	0	0	0	0	0	0	0	0	0	0	0	0	0	0	0	0	0	0	0	0	0	0	0	0	0	0	0	0	0	0	0	0	0	0	0	0	0	0	0	0	0	0	0	0	0	0	0	0	0	0	0	0	0	0	0	0	0	0	0	0	0	0	0	0	0	0	0	0	0	0	0	0	0	0	Microbe
AB74-1_co.bin.33_01608	0	0	0	0	0	1152360	0	0	0	65874100	0	0	0	0	0	0	0	0	0	647001	880242	0	0	0	0	0	0	9328610	4500310	588336	0	0	0	0	2198290	0	0	0	0	4239640	0	0	0	9875500	0	0	0	0	0	0	0	0	0	3510980	0	0	0	0	0	0	0	0	0	0	0	0	0	0	0	0	0	0	4669320	0	0	0	2555490	0	0	0	0	0	0	0	0	0	0	0	0	0	0	0	0	0	0	0	0	0	1086130	0	0	10335500	0	0	0	0	0	0	0	0	0	1814260	0	0	479538	0	0	0	0	0	0	0	0	0	0	0	0	0	0	0	0	0	0	0	0	0	0	0	0	0	2188740	0	0	0	0	0	3510650	0	0	0	0	0	0	0	0	0	0	0	0	0	6283100	0	0	0	0	0	0	0	0	0	1793190	0	0	0	0	5746760	0	0	0	0	0	0	0	0	0	0	0	0	0	0	0	0	0	0	0	0	0	0	0	0	0	0	0	0	0	0	Microbe
AB74-1_co.bin.33_01618	0	0	0	0	0	27570.9	0	0	0	1520830	0	0	0	0	0	0	0	0	0	0	0	0	0	0	0	0	0	782650	1244480	0	0	0	0	0	0	0	0	0	0	0	0	0	0	688031	0	0	0	0	0	0	0	0	0	0	0	0	0	0	0	0	0	0	0	0	0	0	0	0	0	0	0	0	0	0	0	0	0	0	0	0	0	0	0	0	0	0	0	0	0	0	0	0	0	0	0	0	0	0	914041	0	0	8786360	0	0	0	0	0	0	0	0	0	0	0	0	0	0	0	0	0	0	0	0	0	0	0	0	0	0	0	0	0	0	0	0	0	0	0	0	0	0	0	0	0	0	0	0	0	0	0	0	0	0	0	0	0	0	0	0	0	0	0	0	0	0	0	0	0	0	0	0	0	0	0	0	0	108332	0	0	0	0	0	0	0	0	0	0	0	0	0	0	0	0	0	0	0	0	0	0	0	0	0	0	0	0	0	0	Microbe
AB74-1_co.bin.33_01643	0	0	0	0	0	820351	0	0	0	22487200	0	0	0	0	0	199125	0	0	0	0	336950	0	0	0	0	0	0	5884480	5097030	399059	0	0	0	0	0	0	0	0	0	3795630	0	0	0	20610500	0	0	0	0	0	0	0	0	1035100	1495770	0	0	0	0	0	0	0	0	0	0	0	0	0	0	0	0	0	0	1330530	1725710	0	0	0	0	0	0	0	0	0	0	0	0	0	0	0	0	0	680092	0	0	0	0	0	0	995604	0	0	7315200	0	0	0	0	0	0	0	0	0	1730810	0	0	0	3653070	0	0	0	0	0	0	0	0	0	0	0	0	0	0	0	0	0	0	0	0	0	0	0	0	621402	0	0	0	0	0	970434	0	0	0	0	0	0	0	0	0	0	0	0	0	4578330	274430	0	0	0	2725930	0	0	0	0	0	0	0	0	0	0	0	0	0	0	0	0	0	0	0	0	0	0	0	0	0	0	0	0	0	0	0	0	0	0	0	0	0	0	0	0	Microbe
AB74-1_co.bin.33_01660	189994	0	0	0	0	0	0	0	4546090	0	0	0	0	5909370	0	0	0	0	0	0	0	0	0	0	0	0	0	0	0	0	0	0	0	2305610	0	0	0	0	0	0	0	0	0	0	0	0	0	0	5755940	0	0	0	0	3432850	0	0	0	0	0	0	0	0	0	0	0	0	0	0	4272470	0	0	0	0	3450260	0	0	0	0	0	0	0	0	0	0	0	0	0	1117270	0	0	0	2740390	934135	284914	0	0	0	3344980	199376	0	0	3333580	0	0	0	689465	0	0	0	0	0	842234	0	0	0	1978550	1395640	0	0	0	8564400	1043870	0	0	0	3953330	6489190	0	0	0	17390100	0	0	0	0	0	0	0	0	0	72561000	0	0	0	0	12505700	5217210	0	0	0	0	0	0	0	0	7383210	7372910	0	0	0	19709400	5810090	0	0	0	7408670	3634470	0	0	0	18861000	0	0	0	8162520	0	0	0	0	0	0	0	0	0	0	0	0	0	0	0	0	0	0	0	0	0	0	0	0	0	0	0	0	0	0	0	Microbe
AB74-1_co.bin.33_01673;Unbin_Cage2_HKMOJPLM_57190	0	0	0	0	0	0	0	0	0	0	0	0	0	0	0	0	0	0	0	0	0	0	0	0	0	0	0	0	0	0	0	0	0	0	0	0	0	0	0	0	0	0	0	0	0	0	0	0	0	0	0	0	0	0	0	0	0	0	0	0	0	0	0	0	0	0	0	0	0	0	0	0	0	0	0	0	0	0	0	0	0	0	0	0	0	0	0	0	0	0	0	0	0	0	0	0	0	0	0	0	0	0	0	0	0	0	0	0	0	0	0	0	0	0	0	0	0	0	0	0	0	0	0	0	0	0	0	0	0	0	0	0	0	0	0	0	0	0	0	0	0	0	0	0	0	0	0	0	0	0	0	0	0	0	0	0	0	0	0	0	10045000	0	0	0	0	5761390	0	0	0	0	0	0	0	0	0	0	0	0	0	0	0	0	0	0	0	0	0	0	0	0	0	0	0	0	0	0	0	0	0	0	0	0	0	0	0	0	Microbe
AB74-1_co.bin.33_01674	0	0	0	0	0	0	0	0	0	4076890	0	0	0	0	1078920	0	0	0	0	0	0	0	0	0	0	0	0	0	0	0	0	0	0	0	0	0	0	0	0	0	0	0	0	2212520	0	0	0	0	0	0	0	0	0	0	0	0	0	0	0	0	0	0	0	0	0	0	0	0	0	0	0	0	0	0	0	0	0	0	0	0	0	0	0	0	0	0	0	0	0	0	0	0	0	0	0	0	0	0	0	0	0	0	0	0	0	0	0	0	0	0	0	0	0	0	0	0	0	0	0	0	0	0	0	0	0	0	0	0	0	0	0	0	0	0	0	0	0	0	0	0	0	0	0	0	0	0	0	0	0	0	0	0	0	0	0	0	0	0	0	0	0	0	0	0	0	0	0	0	0	0	0	0	0	0	0	0	0	0	0	0	0	0	0	0	0	0	0	0	0	0	0	0	0	0	0	0	0	0	0	0	0	0	0	0	0	0	Microbe
AB74-1_co.bin.33_01677	0	0	0	0	0	0	0	0	0	0	0	0	0	2977230	4275460	0	0	0	0	0	0	0	0	0	0	0	0	0	0	0	0	0	0	0	0	0	0	0	0	0	0	0	0	0	0	0	0	0	0	0	0	0	0	0	0	0	0	0	0	0	0	0	0	0	0	0	0	0	0	0	0	0	0	0	0	0	0	0	0	0	0	0	0	0	0	0	0	0	0	0	0	0	0	0	0	0	0	0	0	0	0	0	0	0	0	0	0	0	0	0	0	0	0	0	0	0	0	0	0	0	0	0	0	0	0	0	0	0	0	0	0	0	0	0	0	0	0	0	0	0	0	0	0	0	0	0	0	0	0	0	0	0	0	0	0	0	0	0	0	0	6099990	0	0	0	0	0	0	0	0	0	0	0	0	0	0	0	0	0	0	0	0	0	0	0	0	0	0	0	0	0	0	0	0	0	0	0	0	0	0	0	0	0	0	0	0	0	Microbe
AB74-1_co.bin.33_01678	0	0	0	0	0	0	0	0	0	169592	0	0	0	0	0	0	0	0	0	0	0	0	0	0	0	0	0	0	0	0	0	0	0	0	0	0	0	0	0	0	0	0	0	102033	0	0	0	0	0	0	0	0	0	0	0	0	0	0	0	0	0	0	0	0	0	0	0	0	0	0	0	0	0	0	0	0	0	0	0	0	0	0	0	0	0	0	0	0	0	0	0	0	0	0	0	0	0	0	0	0	0	0	0	0	0	0	0	0	0	0	0	0	0	0	0	0	0	0	0	0	0	0	0	0	0	0	0	0	0	0	0	0	0	0	0	0	0	0	0	0	0	0	0	0	0	0	0	0	0	0	0	0	0	0	0	0	0	0	0	0	0	0	0	0	0	0	0	0	0	0	0	0	0	0	0	0	0	0	0	0	0	0	0	0	0	0	0	0	0	0	0	0	0	0	0	0	0	0	0	0	0	0	0	0	0	0	Microbe
AB74-1_co.bin.33_01704	0	0	0	0	0	0	0	0	0	46768200	0	0	0	0	0	1389940	0	0	0	1381150	1316490	0	0	0	0	0	0	28958300	32907500	0	0	0	0	0	0	0	0	0	0	3272780	0	0	0	67104900	0	0	0	0	0	0	0	0	0	0	0	0	0	0	0	0	0	0	0	0	0	0	0	0	0	0	0	0	0	0	0	0	0	0	0	0	0	0	0	0	0	0	0	0	0	0	0	0	0	0	0	0	0	0	0	0	0	0	0	0	0	0	0	0	0	0	0	0	0	0	0	0	0	0	0	0	0	0	0	0	0	0	0	0	0	0	0	0	0	0	0	0	0	0	0	0	0	0	0	0	0	0	0	0	0	0	0	0	0	0	0	0	0	0	0	0	0	0	0	0	0	0	0	0	0	0	0	0	0	0	0	0	0	0	0	0	0	0	0	0	0	0	0	0	0	0	0	0	0	0	0	0	0	0	0	0	0	0	0	0	0	0	Microbe
AB74-1_co.bin.33_01710	0	0	0	0	0	0	0	0	0	0	0	0	0	0	0	0	0	0	0	0	0	0	0	0	0	0	0	0	0	0	0	0	0	0	0	0	0	0	0	0	0	0	0	0	0	0	0	0	0	0	0	0	0	0	0	0	0	0	0	0	0	0	0	0	0	0	0	0	0	0	0	0	0	0	0	0	0	0	0	0	0	0	0	0	0	0	0	0	0	0	0	0	0	0	0	0	0	0	0	0	0	0	0	0	0	0	0	0	0	0	0	0	0	0	0	0	0	0	0	0	0	0	0	0	0	0	0	0	0	0	0	0	0	0	0	0	0	0	0	0	0	0	0	0	0	0	0	0	0	0	0	0	0	0	0	0	0	0	0	0	4068800	0	0	0	0	0	0	0	0	0	0	0	0	0	0	0	0	0	0	0	0	0	0	0	0	0	0	0	0	0	0	0	0	0	0	0	0	0	0	0	0	0	0	0	0	0	Microbe
AB74-1_co.bin.33_01747	0	0	0	0	0	0	0	0	806312	0	0	0	0	1989350	0	0	2594.18	0	0	0	0	0	0	0	0	0	0	0	0	0	0	0	225880	0	0	0	0	0	0	0	0	0	0	0	0	0	0	1249670	0	0	0	0	346162	0	0	6781.53	0	743564	0	0	0	0	0	0	0	0	0	460160	0	0	0	0	598709	0	0	0	410257	0	0	0	0	1169120	0	0	0	0	0	0	0	0	0	0	0	0	0	0	0	0	0	0	0	0	0	0	0	0	0	0	0	0	0	0	0	0	0	0	0	0	0	0	0	0	0	0	0	0	668.43	0	0	0	0	715.953	0	0	0	0	0	0	3456.76	0	0	0	0	0	0	0	0	0	0	0	0	0	0	0	0	0	0	0	0	0	0	0	0	0	0	0	0	0	0	0	0	0	0	0	0	0	0	0	0	0	0	0	0	0	0	0	0	0	0	0	0	0	0	0	0	0	0	0	0	0	0	0	0	0	0	0	Microbe
AB74-1_co.bin.33_01753;AB78-1_co.bin.67_01223;AB80-1_Cage2_bin.88_01719	0	0	0	866615	0	0	0	0	4235730	0	0	0	0	993642	0	0	0	0	1788640	0	0	0	0	0	0	444754	0	0	0	0	0	0	680594	0	0	0	0	0	0	0	0	0	0	0	0	0	0	0	0	0	0	0	0	0	0	0	0	0	0	0	0	0	0	0	0	0	0	0	0	0	0	0	0	0	0	0	0	0	0	0	0	0	0	0	0	0	0	0	0	0	0	0	0	0	0	0	0	0	0	0	0	0	0	0	0	0	0	0	0	0	0	0	0	0	0	0	0	0	0	0	0	0	0	0	0	0	0	0	0	0	0	0	0	0	0	0	0	0	0	0	0	0	0	0	0	0	0	0	0	0	0	0	0	0	0	0	0	0	0	0	0	0	0	0	0	0	0	0	0	0	0	0	0	0	0	0	0	0	0	0	0	0	0	0	0	0	0	0	0	0	0	0	0	0	0	0	0	0	0	0	0	0	0	0	0	0	Microbe
AB74-1_co.bin.33_01753;AB80-1_Cage2_bin.88_01719	0	0	0	0	0	0	0	0	0	0	0	0	0	0	0	0	0	0	0	0	0	0	0	0	0	0	0	0	0	0	0	0	0	0	0	0	0	0	0	0	0	0	0	0	0	0	0	0	0	0	0	0	1755150	0	0	0	0	1064150	435824	0	0	0	0	0	0	0	0	1440810	0	0	0	0	988384	0	0	0	1627870	0	0	0	0	0	0	0	0	0	154308	0	0	0	0	1759370	234045	0	0	0	634313	1708050	0	0	521151	0	0	0	0	655836	79152.2	0	0	0	915497	0	0	0	0	1583190	0	0	0	0	339555	0	0	0	0	0	0	0	0	0	0	0	0	0	0	0	0	0	0	0	0	0	0	0	0	0	0	0	0	0	0	0	0	0	0	0	0	0	0	0	0	0	0	0	0	0	0	0	0	0	0	0	0	0	355589	0	0	0	0	2960800	0	0	0	0	0	0	0	0	0	1555530	0	0	0	0	624444	693696	0	0	0	0	0	0	0	0	0	0	Microbe
AB74-1_co.bin.33_01753;AB80-1_Cage2_bin.88_01719;AB78-1_co.bin.67_01223	0	0	0	0	0	0	0	0	0	0	0	0	0	0	0	0	0	0	0	0	0	0	0	0	0	0	0	0	0	0	0	0	0	0	0	0	0	0	0	0	0	0	0	0	0	0	0	0	0	0	0	0	0	0	0	0	0	0	0	0	0	0	0	0	0	0	0	0	0	0	0	0	0	0	0	0	0	0	0	0	0	0	0	0	0	0	0	0	0	0	0	0	0	0	0	0	0	0	0	0	0	0	0	0	0	0	0	0	0	0	0	0	0	0	0	0	0	0	0	0	0	0	0	0	0	143174	0	21187.8	0	4301.8	190317	0	0	0	0	764612	0	0	0	0	234352	0	0	0	0	95832.5	0	0	0	0	0	0	0	0	0	0	0	0	0	0	98421.4	0	0	0	0	0	50456.1	0	0	0	0	0	0	0	0	0	0	0	0	0	0	0	0	0	0	0	0	0	0	0	0	0	0	0	0	0	0	0	0	0	0	0	0	0	0	0	Microbe
AB74-1_co.bin.33_01829	574330	0	0	0	0	549999	0	0	1841860	25361000	0	0	0	0	24303500	0	0	0	1263410	0	0	0	0	0	0	0	0	16916300	28114500	0	0	0	0	0	0	0	0	0	0	1972560	0	0	0	9128330	0	0	0	0	647747	0	0	0	0	698707	0	0	0	0	0	0	0	0	0	0	541898	0	0	0	30340800	0	0	0	0	729271	0	0	0	7699450	0	0	0	0	0	0	0	0	1215700	0	0	0	0	0	1195620	0	0	0	0	0	166292	0	0	2311910	0	0	0	0	0	0	0	0	0	1949330	0	0	0	0	0	0	0	0	0	1134730	0	0	0	0	0	0	0	0	0	0	0	0	0	0	0	0	0	0	0	0	0	0	0	0	0	0	0	0	0	0	0	0	0	0	0	0	0	0	0	0	0	0	0	0	0	0	0	0	4762150	0	0	0	0	0	0	0	0	0	0	0	0	0	0	0	0	0	0	0	0	0	0	0	0	4596470	0	0	0	0	0	0	0	0	0	0	Microbe
AB74-1_co.bin.33_01837	0	0	0	483196	0	321203	0	0	0	12460600	0	0	0	0	0	0	0	0	0	0	0	0	0	0	0	0	0	0	0	0	0	0	0	0	0	0	0	0	0	729000	0	0	0	1757880	0	0	0	0	0	0	0	0	0	475531	0	0	0	0	0	0	0	0	0	0	0	0	0	0	0	0	0	0	0	0	0	0	0	0	0	0	0	0	0	0	0	0	0	0	0	0	0	0	0	0	0	0	0	0	0	0	0	0	0	0	0	0	0	0	0	0	0	0	0	0	0	204074	40897.2	0	0	0	0	0	0	0	0	0	0	0	0	0	0	0	0	0	0	0	0	0	0	0	0	0	0	0	0	0	1418410	0	0	0	0	0	0	0	0	1099240	1105790	0	0	0	941478	0	0	0	0	1799170	1138150	0	0	0	0	0	0	0	0	0	0	0	0	0	0	0	0	0	0	0	0	0	0	0	0	0	0	0	0	0	0	0	0	0	0	0	0	0	0	0	Microbe
AB74-1_co.bin.33_01838	0	0	0	1697940	714396	368401	0	0	3034290	1446500	0	0	0	1540920	1579520	0	0	0	1976860	0	0	0	0	0	0	1701960	0	0	0	0	0	0	850107	956084	1641380	0	0	0	0	0	0	0	0	0	0	0	0	1821550	1140750	0	0	0	0	1190940	0	0	0	0	0	0	0	0	417266	0	127976	0	0	0	1322180	0	0	0	0	0	0	0	1204010	0	0	0	0	0	0	0	0	0	2194830	0	0	0	0	664293	0	0	0	0	0	0	0	0	0	292190	0	0	0	265109	0	0	0	0	0	0	0	0	0	674859	0	0	0	0	494522	0	0	0	0	6341860	1807810	0	0	0	6371700	0	0	0	0	0	490278	0	0	0	3297000	0	0	0	0	0	434580	0	0	0	0	0	0	0	0	2280510	0	224516	0	0	7535020	550420	0	0	0	4983110	0	0	0	0	0	0	0	0	0	0	0	0	0	0	0	0	0	0	0	0	0	0	0	0	0	0	0	0	0	0	0	0	0	0	0	0	0	0	0	0	Microbe
AB74-1_co.bin.33_01839	424058	0	0	3861240	2718060	1279600	0	0	14946000	51388500	0	0	0	17985100	16798700	656299	0	0	17719000	0	0	0	0	0	0	1954190	4236500	6334350	5529150	573437	0	0	4171880	7347690	1829830	0	0	0	18753300	3368620	0	0	0	41530500	0	0	0	75543.5	0	0	0	0	0	4905.77	0	0	0	0	0	0	0	0	0	0	0	0	0	0	0	0	0	0	47617.6	0	0	0	0	0	0	0	0	63981.4	0	0	0	0	49099.1	0	0	0	0	0	0	0	0	0	0	0	0	0	0	25126	0	0	0	0	0	0	0	0	0	0	0	0	0	0	0	0	0	0	46216.3	0	0	0	0	66534.2	0	0	0	0	0	0	0	0	0	0	0	0	0	0	92171.9	0	0	0	0	142783	0	0	0	0	0	0	0	0	0	0	0	0	0	0	170879	57531.6	0	0	0	0	0	0	0	0	73911300	0	0	0	38199000	0	0	0	0	134798000	18898500	0	0	0	76737800	0	0	0	0	0	63517800	0	0	0	32600200	41271400	0	0	0	0	0	0	0	0	0	0	Microbe
AB74-1_co.bin.33_01840	0	0	0	2042760	0	10832.3	0	0	1488210	2324480	0	0	0	549717	235573	0	0	0	967101	0	0	0	0	0	0	0	0	0	0	0	0	0	729786	0	0	0	0	0	0	46836	0	0	0	0	0	0	0	0	0	0	0	0	0	917335	0	0	0	0	0	0	0	0	0	0	0	0	0	0	0	0	0	0	2297670	0	0	0	0	0	0	0	0	0	0	0	0	0	2022800	0	0	0	0	0	0	0	0	0	0	0	0	0	0	506535	0	0	0	0	0	0	0	0	0	0	0	0	0	0	0	0	0	0	0	0	0	0	0	0	0	0	0	0	0	0	0	0	0	0	0	0	0	0	0	0	0	0	0	0	0	0	0	0	0	0	0	0	0	0	0	0	0	0	0	0	0	0	0	0	0	0	0	0	0	0	0	0	0	0	0	0	0	0	0	0	0	0	0	0	0	0	0	0	0	0	0	0	0	0	0	0	0	0	0	0	0	0	0	0	Microbe
AB74-1_co.bin.33_01841	0	0	0	4763490	0	483281	0	0	15656100	11425800	0	0	0	9211060	917069	0	0	0	9224760	0	0	0	0	0	0	6035600	3535790	0	0	0	0	0	6833280	4448010	1081890	0	0	0	4471220	1295830	0	0	2586110	4068520	329963	0	0	55292800	13607500	128260	0	0	2801810	2359290	0	0	0	17224600	0	485883	0	0	3249880	4759760	846201	521630	0	6975380	10302800	467099	0	0	36620500	1272840	0	0	5495800	0	0	0	0	70456800	0	366038	0	0	28593200	0	0	0	0	11223100	4670290	0	0	0	2785330	1670970	3170860	0	5908420	8785980	0	0	0	3762760	0	0	0	0	3221280	2020030	0	0	369581	48165900	1240490	0	0	0	31654600	0	0	0	0	32141200	8345140	0	0	0	85762700	6204180	0	0	0	30775200	8438500	0	0	0	68438000	5433920	0	0	0	38597000	8601060	0	0	0	0	0	0	24695900	0	5636850	5837880	0	429701	0	57420400	14771100	0	0	0	71334600	3448220	589432	0	0	44440400	0	731848	0	41291200	9704660	0	0	0	24540500	0	0	0	0	20481900	12863200	0	0	0	37260400	17897300	0	0	0	48953000	6141180	0	0	0	132414000	16008100	0	0	0	13863000	0	Microbe
AB74-1_co.bin.33_01843	452667	0	0	1034180	2046650	1561410	0	0	3960980	101733000	0	0	0	0	21313800	524854	0	0	5918330	0	0	0	0	0	0	901276	0	44269000	26061600	926478	0	0	0	2061440	5676410	0	0	0	0	2445640	0	0	12326400	87585500	0	0	0	157928	4508430	0	0	0	0	628727	0	0	0	0	0	0	0	0	0	0	123506	0	0	0	4057180	0	0	0	3914260	1041120	0	0	0	0	0	0	0	1674890	0	0	0	0	1240140	0	0	0	0	327089	257851	0	0	0	462633	236648	128248	0	0	820338	0	0	0	474120	243945	0	0	0	0	282166	0	0	0	1512950	291078	0	0	0	174501	0	0	0	0	10068300	2566650	0	0	0	41551700	0	0	0	0	9807340	0	0	0	0	11607100	2924620	0	0	0	16433400	7272030	0	0	0	0	0	0	0	0	3906270	7027510	0	0	0	16804300	0	0	0	0	13355200	1507360	0	0	0	28415300	0	0	0	27013700	17845300	0	0	0	0	0	0	0	0	0	0	0	0	0	35221600	0	0	0	0	20047700	0	0	0	0	34560000	57318100	0	0	0	0	0	Microbe
AB74-1_co.bin.33_01844	1105630	0	0	15223400	5574260	1837390	0	0	42272600	97873300	0	0	0	77629500	15675700	221847	0	0	21793300	247356	0	0	0	0	0	15445800	16442600	17676900	17513000	1847470	0	0	21769400	22502200	21088800	0	0	0	29395400	8270340	0	0	13314700	94566700	0	0	0	180564000	16466000	0	0	0	16378000	4871520	0	0	0	51466700	3153590	0	0	117001	27164400	0	954358	0	0	45947000	14011500	248771	0	0	167638000	2730310	0	0	77410000	0	0	0	0	271178000	0	496663	0	0	78700500	4643800	0	0	0	35270600	5690640	235696	0	0	18263900	7309960	3172410	0	63547000	18749000	0	0	0	16309800	1784510	0	0	0	13768800	8063230	698278	0	504233	310326000	6061270	212962	0	0	168961000	7432180	0	0	0	83869100	5713310	1698180	0	0	218841000	25768700	0	667669	0	62006900	14128300	714607	0	0	174401000	34065600	824782	0	0	93539700	20451800	727620	890836	3182220	3881480	0	0	35506700	40940400	60735900	72878500	924383	696838	0	172363000	27693200	0	0	0	272223000	20216000	619803	0	0	131391000	0	572766	0	89693700	0	0	0	0	57538600	0	0	0	0	16671500	17081000	337819	0	0	61782800	10008700	0	0	0	225795000	3871030	383853	0	0	438464000	0	1371100	0	0	56069300	4481860	Microbe
AB74-1_co.bin.33_01845	2083060	0	0	29444700	6490660	2552990	0	0	49487400	136681000	0	0	0	60237400	87858900	508527	0	0	62963900	448320	600509	0	0	0	0	28008700	24563400	40213400	48382000	1680610	0	0	22175000	28610700	20446300	0	0	0	48910300	10635600	0	0	26852600	98268700	0	0	0	0	0	0	0	0	0	0	0	0	0	0	0	0	0	0	0	0	0	0	0	0	0	0	0	0	0	0	0	0	0	0	0	0	0	0	0	0	0	0	0	0	0	0	0	0	0	0	0	0	0	0	0	0	0	0	0	0	0	0	0	0	0	0	0	0	0	0	0	0	0	0	0	0	0	0	0	0	0	0	0	0	0	0	0	0	0	0	0	0	0	0	0	0	0	0	0	0	0	0	0	0	0	0	0	0	0	0	0	0	0	0	0	0	0	0	0	0	0	0	0	0	0	0	0	0	0	0	0	0	0	0	0	0	0	0	0	0	0	0	0	0	0	0	0	0	0	0	0	0	0	0	0	0	0	0	0	0	0	0	Microbe
AB74-1_co.bin.33_01846	1934370	0	0	28487000	12897000	4232410	0	0	91169300	277452000	0	0	0	140699000	185429000	1674060	0	0	118599000	1568850	1171920	0	0	16558.9	0	58990800	68195800	138192000	123527000	2039660	0	0	122342000	121690000	124614000	0	0	0	101334000	20255600	133778	0	97212800	333969000	0	0	0	25265600	23322900	0	0	0	0	0	0	0	0	2514930	0	0	0	0	0	0	692108	0	0	3041550	16152800	0	0	0	24314800	0	496590	0	0	0	0	0	0	3815930	0	91006.5	0	0	164179000	12525600	86873.9	0	0	81819600	19143400	1376660	0	0	21409600	25250500	2068460	0	57286100	66386600	0	0	0	80249400	15325900	0	0	0	64586500	63841600	2846260	0	777856	732423000	30656900	335685	0	0	495047000	34564000	0	0	0	30105500	0	0	0	0	0	0	0	0	0	8062320	0	0	0	0	24653500	2240860	0	0	0	54569200	6636990	0	0	0	0	0	0	0	0	0	2214920	0	0	0	24553700	3939090	0	0	0	43067600	5106900	2403720	0	0	389070000	232544000	1180740	0	401318000	199920000	611305	0	0	406283000	409422000	744315	0	0	315289000	308561000	1075470	0	0	558190000	524545000	1294210	0	0	146585000	498101000	1631110	576077	0	763152000	1483850000	8980820	177845	0	371982000	553329000	Microbe
AB74-1_co.bin.33_01847	58732.6	0	0	1951020	0	348271	0	0	5121140	6760230	0	0	0	2862620	2153020	0	0	0	2618580	0	0	0	0	0	0	3557540	2631800	0	0	0	0	0	1288820	1320110	0	0	0	0	2781280	0	0	0	1360710	0	0	0	0	24659600	2126790	0	0	0	4766930	3964070	0	0	0	2691020	0	0	0	0	6597720	0	546977	0	0	6960750	6601380	0	0	0	50137000	2433160	0	0	2642260	0	0	0	0	60840100	0	0	0	0	34397600	0	0	0	0	8832840	0	0	0	0	1759060	618418	0	0	3885330	0	0	0	0	5759760	0	0	0	0	2063910	0	0	0	0	62307300	0	0	0	0	48285500	0	0	0	0	31558600	4514630	0	0	0	59868200	0	0	0	0	25721200	0	0	0	0	25822400	0	0	0	0	21381300	2045140	0	0	0	0	0	0	8360830	12563900	0	1237650	0	0	0	98347300	0	0	0	0	43883000	4127670	340967	0	0	15354300	0	160425	0	19152300	0	0	0	0	52718900	14616000	0	0	0	16383800	0	0	0	0	59580700	7532420	0	0	0	23964300	13598300	163893	0	0	21976500	0	0	0	0	15755300	0	Microbe
AB74-1_co.bin.33_01850	0	0	0	0	0	0	0	0	0	0	0	0	0	0	0	0	0	0	0	0	0	0	0	0	0	0	0	0	0	0	0	0	0	0	0	0	0	0	0	0	0	0	0	0	0	0	0	0	0	0	0	0	0	0	0	0	0	0	0	0	0	0	0	0	0	0	0	0	0	0	0	0	0	0	0	0	0	0	0	0	0	0	0	0	0	0	13288500	2259250	0	0	0	13801700	2952770	0	0	0	0	0	0	0	0	7676620	0	0	0	3360840	1199510	0	0	0	7425290	3412930	0	0	0	24743800	0	0	0	0	33694300	4450830	0	0	0	0	0	0	0	0	0	0	0	0	0	0	0	0	0	0	0	0	0	0	0	0	0	0	0	0	0	0	0	0	0	0	0	0	0	0	0	0	0	0	0	0	0	0	0	0	26658100	47846400	646685	0	25104300	0	0	0	505051	17244900	16514200	0	0	0	0	39125300	0	0	0	11308000	24609500	0	0	0	20431700	29949400	0	0	0	53648800	80803000	0	0	0	0	31670000	Microbe
AB74-1_co.bin.33_01852	1561660	0	0	29148100	0	3296090	0	0	0	277743000	0	0	0	0	0	1245550	0	0	0	352479	0	0	0	0	0	0	0	1199700	804892	0	0	0	0	0	39920200	0	0	0	25776600	1150660	0	0	0	136988000	0	0	0	0	0	0	0	0	31843700	14162100	0	0	0	0	0	0	0	0	0	0	0	0	0	18273700	31962500	0	0	0	0	4974910	0	0	0	0	0	0	0	0	0	199367	0	0	215745	9277690	0	0	0	0	11413900	0	0	0	11935700	0	0	0	0	224144	0	0	0	0	0	0	0	0	0	0	0	0	0	0	0	0	0	0	0	0	0	0	0	0	3442490	0	0	0	13284100	0	0	0	0	8804640	0	0	0	0	0	0	0	0	0	0	440529	0	0	0	0	0	0	0	0	0	0	0	0	0	479194	0	0	0	0	0	0	944243	0	0	0	0	500295	0	0	0	0	0	0	0	0	0	0	0	0	43300000	0	0	0	0	0	0	0	0	0	15363600	0	0	0	0	91171900	0	0	0	0	0	Microbe
AB74-1_co.bin.33_01853	3958110	0	0	114685000	16494400	5344170	114794	0	170123000	253703000	229876	0	0	265490000	262214000	1633330	0	0	143881000	878011	1286390	0	0	0	0	144373000	128513000	84386400	90260300	2481410	0	0	125129000	174391000	129651000	0	0	0	207054000	16642800	114143	0	185660000	240798000	0	0	0	0	0	0	0	0	0	0	0	0	0	0	0	0	0	0	0	0	0	0	0	0	0	0	0	0	0	0	0	0	0	0	0	0	0	0	0	0	0	0	0	0	0	0	0	0	0	0	0	0	0	0	0	0	0	0	0	0	0	0	0	0	0	0	0	0	0	0	0	0	0	0	0	0	0	0	0	0	0	0	0	0	0	0	0	0	0	0	0	0	0	0	0	0	0	0	0	0	0	0	0	0	0	0	0	0	0	0	0	0	0	0	0	0	0	0	0	0	0	0	0	0	0	0	0	0	0	0	0	0	0	0	0	0	0	0	0	0	0	0	0	0	0	0	0	0	0	0	0	0	0	0	0	0	0	0	0	0	0	0	Microbe
AB74-1_co.bin.33_01855	313761	0	0	7966640	3221910	545205	0	0	13183700	50683300	0	0	0	27187700	6131630	207014	0	0	6995300	0	0	0	0	0	0	2475080	2318990	2853670	0	263263	0	0	8544560	9297250	4901690	0	0	0	862693	1592260	0	0	5846430	27467900	0	0	0	88227900	12137400	0	0	0	9203440	5859100	0	0	0	10521000	0	0	0	0	8557760	5147110	595880	0	0	8186500	19158700	0	0	0	92047400	4629690	0	0	9073950	1671710	0	0	0	106565000	2823880	0	0	0	27394900	1977520	0	0	0	11878100	1257680	0	0	0	3802890	3692020	0	0	5932940	2923760	0	0	0	3900820	0	0	0	0	1841490	3131800	0	0	0	88227400	3112070	0	0	0	35319000	2461710	0	0	0	38624200	0	384565	0	0	81357400	13034300	0	0	0	27614700	5358850	0	0	0	80771400	13605100	0	0	0	23060500	8664460	0	0	414069	625140	0	0	0	0	26882900	26643300	229458	0	0	110839000	6532790	0	0	0	114684000	11347200	0	0	0	61774400	0	0	0	88864200	18982200	0	0	0	49015900	23777800	0	0	0	109705000	24515300	0	0	0	71904500	25479800	0	0	0	50708600	20385400	0	0	0	118042000	27559700	0	0	0	24681400	13308700	Microbe
AB74-1_co.bin.33_01856	0	0	0	18216.4	0	0	0	0	0	49534.7	0	0	0	99570	0	0	0	0	69862.6	0	0	0	0	0	0	0	0	0	0	0	0	0	0	30129.4	0	0	0	0	0	0	0	0	0	0	118460	0	0	4709940	0	0	0	0	0	1099360	49262.5	0	0	1801020	1093920	70071	0	0	0	864965	0	142386	0	0	0	0	0	0	0	947032	258322	0	0	0	62009.9	0	0	0	1218020	199398	0	0	0	1875440	0	0	0	0	0	0	0	0	0	1715150	0	0	1234180	7664100	0	0	0	896814	0	119994	0	0	0	0	406620	0	153473	0	2171510	63691.5	0	0	5280210	1832040	96229.1	0	0	2866630	2065510	0	0	0	0	1333660	0	0	0	6994910	0	0	0	0	3407730	1957910	0	0	0	2176990	0	0	0	0	0	0	0	0	0	2051140	1950070	0	0	0	10573000	0	0	0	0	4380710	0	0	0	0	5087370	0	803323	0	0	0	0	0	0	2924320	0	0	0	0	0	0	0	0	0	1437760	12147800	0	0	0	9474470	6489010	518653	173761	0	8549680	13100200	2243050	0	0	0	0	Microbe
AB74-1_co.bin.33_01857	102449	0	0	289330	0	190162	0	0	345846	9535620	0	0	0	486152	435305	0	0	0	0	0	0	0	0	0	0	0	0	0	0	0	0	0	0	0	0	0	0	0	0	853788	0	0	0	0	0	0	0	5319390	1951820	0	0	0	0	990864	0	0	0	0	0	0	0	0	0	1213670	0	0	0	0	0	0	0	0	3665560	0	0	0	0	0	0	0	0	2022180	0	0	0	0	6762150	0	0	0	0	1557940	0	0	0	0	0	1892670	0	0	0	1891790	0	0	0	0	0	0	0	0	0	0	0	0	0	7474970	0	0	0	0	1790950	0	0	0	0	9280610	4086680	0	0	0	0	3612700	0	0	0	0	0	0	0	0	10638300	3596610	0	0	0	1775740	2134820	0	0	0	0	0	0	0	0	10862700	10758200	0	0	0	10132800	0	0	0	0	5805010	1828740	0	0	0	2612310	0	785748	0	2803660	0	0	0	0	0	0	0	0	0	0	0	0	0	0	6641000	1581370	492861	0	0	0	4080320	0	0	0	0	1560950	0	0	0	0	1516580	Microbe
AB74-1_co.bin.33_01859	282551	0	0	0	1213400	369307	0	0	353994	2200160	0	0	0	0	645410	166321	0	0	558877	0	0	0	0	0	0	0	0	0	0	227821	0	0	0	0	0	0	0	0	0	769269	0	0	0	4343800	0	0	0	1699920	0	0	0	0	761559	0	0	0	0	0	0	0	0	0	0	0	0	0	0	0	0	0	0	0	962623	0	0	0	602929	0	0	0	0	923429	0	0	0	0	23317000	0	0	0	0	9270710	0	0	0	0	0	0	0	0	0	3626010	0	0	0	5972270	0	0	0	0	4127780	0	0	0	0	23519400	0	0	0	0	6340930	0	0	0	0	18574000	0	0	0	0	10209800	3541180	0	0	0	0	4226400	0	0	0	17466800	0	0	0	0	12831700	3490380	0	0	0	0	0	0	0	0	0	0	0	0	0	51898300	0	0	0	0	19071300	0	0	0	0	28310.6	0	0	0	55330	0	0	0	0	0	0	0	0	0	0	0	0	0	0	13257.6	0	0	0	0	0	0	0	0	0	0	0	0	0	0	0	0	Microbe
AB74-1_co.bin.33_01866	850828	0	0	10940100	1265120	1279490	0	0	11135100	34166000	0	0	0	9494320	2779940	794109	0	0	8234840	0	0	0	0	0	0	18858300	15154600	3224760	3609030	0	0	0	9194760	17679300	7984820	0	0	0	4706880	2376830	0	0	10497400	6480710	0	0	0	37904600	2924890	0	0	0	0	0	0	0	0	4815630	0	0	0	0	0	0	377925	349314	0	4050600	0	0	0	0	29930000	1685480	0	0	264188	0	0	0	0	34491200	0	429614	0	0	5373930	0	156321	0	0	17333600	4926560	0	0	0	0	961227	2556660	0	1835890	14192000	0	0	0	0	0	0	0	0	8271180	8606760	657426	0	0	76365200	3716300	0	0	0	51154500	2827450	0	0	0	5212150	0	0	0	0	14633600	6818990	0	0	0	6239050	2198060	270708	0	0	11582000	0	0	0	0	8072070	4989390	0	0	0	0	0	0	0	0	17588200	16870700	0	0	0	47525900	3757130	0	0	0	18727300	3727490	0	0	0	8718840	0	0	0	18613400	0	0	0	0	6902530	0	0	0	0	0	0	0	0	0	13545400	0	98278.6	0	0	14322400	0	0	0	0	0	0	0	0	0	0	0	Microbe
AB74-1_co.bin.33_01868	250065	0	0	11138500	0	755851	0	0	14553200	28199500	0	0	0	0	0	0	0	0	8211560	0	0	0	0	0	0	0	0	0	0	0	0	0	1309380	1758200	0	0	0	0	1051160	0	0	0	2010880	2157320	0	0	0	0	0	0	0	0	1372660	0	0	0	0	3704520	3182270	0	0	0	0	0	0	0	0	0	0	0	0	0	0	923272	0	0	0	0	0	0	0	0	0	0	0	0	0	0	0	0	0	0	0	0	0	0	0	0	886828	0	0	7632800	0	0	0	0	0	0	0	0	0	0	0	0	0	0	0	0	0	0	0	0	0	0	0	0	4926400	0	0	0	8190840	0	0	0	0	0	0	0	0	0	0	2367490	0	0	0	0	0	0	0	0	0	0	0	0	0	0	0	0	0	0	4995340	0	0	0	0	0	0	0	0	0	61031900	0	0	0	111741000	0	0	0	0	108408000	45995100	0	0	0	0	43433800	0	0	0	45366900	0	0	0	0	68567100	45146400	0	0	0	208455000	53864500	0	0	0	0	0	Microbe
AB74-1_co.bin.33_01888	3907890	0	0	5157720	0	13716500	0	0	23431400	582804000	844055	0	0	20428000	135076000	4450560	0	0	15977900	3914940	3775670	0	0	0	0	4080590	3044450	296884000	305353000	6968540	0	0	4983390	6385420	96598100	0	0	0	4864640	44426200	1058230	0	5456170	293706000	757889	0	0	285081000	131385000	354867	0	0	62520100	40409700	0	0	0	31535800	4603820	600314	0	0	39373400	42164900	8935380	3088860	0	16481800	166645000	1185660	0	0	253349000	32358800	2420400	0	78876500	3674590	835232	0	0	437119000	14069600	1191530	0	0	92197100	18191700	0	0	0	60970800	17014700	0	0	0	17701200	3335660	16766600	0	13247900	104113000	591703	0	0	19111800	17718000	0	0	0	12573700	46995200	4178580	0	1845140	490403000	28575200	509538	0	0	65274300	19250400	1007660	0	0	16738300	55120200	908501	0	0	15251900	11239600	201453	1034090	0	40954200	18202100	685766	0	0	80245000	12268700	2141340	0	0	44401800	68679900	0	0	892032	1124400	0	0	61732400	45591100	17051000	18301500	562775	336298	0	96124700	9748600	0	0	0	108450000	17226200	5485850	0	0	161712000	72670800	0	0	68525000	161324000	0	0	0	237877000	9981460	1327960	0	0	50195000	84494300	1617510	0	0	73259200	164110000	1609280	0	0	19813500	153858000	5801230	890451	0	44754300	414055000	2663600	0	0	4351510	162331000	Microbe
AB74-1_co.bin.33_01894	0	0	0	0	0	1114540	0	0	0	125503000	0	0	0	0	0	0	0	0	0	1424630	0	0	0	0	0	0	0	0	7070310	0	0	0	0	0	0	0	0	0	0	4861010	0	0	0	0	0	0	0	0	0	0	0	0	0	0	0	0	0	0	0	0	0	0	0	0	0	0	0	0	0	0	0	0	0	0	0	0	0	0	0	0	0	0	0	0	0	0	0	0	0	0	0	0	0	0	0	0	0	0	0	0	0	0	0	0	0	0	0	0	0	0	0	0	0	0	0	0	0	0	0	0	0	0	0	0	0	0	0	0	0	0	0	0	0	0	0	0	0	0	0	0	0	0	0	0	0	0	0	0	0	0	0	0	0	0	0	0	0	0	0	0	0	0	0	0	0	0	0	0	0	0	0	0	0	0	0	0	0	0	0	0	0	0	0	0	0	0	0	0	0	0	0	0	0	0	0	0	0	0	0	0	0	0	0	0	0	0	Microbe
AB74-1_co.bin.33_01921	220446	0	0	8297280	0	8141590	0	0	0	290252000	0	0	0	2096240	3805840	1220780	0	0	11981700	1741000	1452340	0	0	0	0	0	0	110005000	104535000	1942780	0	0	1421080	1520320	16915700	0	0	0	18574100	26581100	0	0	1992320	95078800	0	0	0	2445270	6877410	0	0	0	36097400	13383700	0	0	0	9067220	3317880	0	0	0	11016000	7836270	581978	0	0	0	14776800	189067	0	0	45932700	15221200	0	0	45804900	0	0	0	0	0	3408400	516249	0	0	1918650	5337710	0	0	0	29879500	5654320	0	0	0	9142490	1314820	7136750	0	0	39372100	0	0	0	0	7213960	0	0	0	0	10374600	1332600	0	630386	99058200	15432400	0	0	0	0	12555700	0	0	0	0	0	423724	0	0	19751800	7992710	0	0	0	42172200	4457640	0	0	0	38046100	11102500	867176	0	0	0	28008800	0	0	0	0	0	0	0	0	9552270	11907500	0	0	0	32801100	6322620	0	0	0	45901700	9721980	863883	0	0	115593000	0	0	0	14809700	16071500	0	0	0	38131200	0	923764	0	0	37189800	2560250	0	0	0	59545300	2058430	0	0	0	0	0	973204	0	0	23393500	2053910	0	0	0	0	1051330	Microbe
AB74-1_co.bin.33_01931	0	0	0	0	0	0	0	0	0	4306290	0	0	0	0	0	0	0	0	0	0	0	0	0	0	0	0	0	0	0	0	0	0	0	0	0	0	0	0	0	1265770	0	0	0	0	0	0	0	4353550	0	0	0	0	0	977294	0	0	0	1876210	0	0	0	0	0	0	0	0	0	0	0	0	0	0	8998760	558535	0	0	0	0	0	0	0	0	0	0	0	0	0	0	0	0	0	0	0	0	0	0	0	0	0	0	0	0	0	0	0	0	0	0	0	0	0	0	0	0	0	0	0	0	0	0	0	0	0	0	0	0	0	0	0	0	0	0	0	0	0	0	0	0	0	0	16494000	0	0	0	0	0	0	0	0	0	0	0	0	0	0	0	0	0	0	0	21183500	0	0	0	0	21325800	0	0	0	0	2122760	0	0	0	1068340	0	0	0	0	0	0	0	0	0	1016900	0	0	0	0	0	0	0	0	0	0	1895770	0	0	0	0	0	0	0	0	0	0	Microbe
AB74-1_co.bin.33_01962	0	0	0	0	0	345553	0	0	0	25557100	0	0	0	0	0	0	0	0	0	125945	0	0	0	0	0	0	0	28962000	39776500	92242.5	0	0	0	0	4176680	0	0	0	0	1685610	0	0	0	16701000	0	0	0	0	0	0	0	0	0	0	0	0	0	0	0	0	0	0	0	0	0	0	0	0	0	0	0	0	0	0	0	0	0	0	0	0	0	0	0	0	0	0	0	0	0	0	0	0	0	0	0	0	0	0	0	0	0	0	0	0	0	0	0	0	0	0	0	0	0	0	0	0	0	0	0	0	0	0	0	0	0	0	0	0	0	0	0	0	0	0	0	0	0	0	0	0	0	0	0	0	0	0	0	0	0	0	0	0	0	0	0	0	0	0	0	0	0	0	0	0	0	864456	0	0	0	0	0	0	0	0	0	0	0	0	0	0	0	0	0	0	0	0	0	0	0	0	0	0	0	0	0	0	0	0	0	0	0	0	0	0	0	0	Microbe
AB74-1_co.bin.33_01984	0	0	0	828242	0	1837050	0	0	0	98967400	0	0	0	0	1859180	602063	0	0	0	780491	688420	0	0	0	0	0	0	60421000	54485100	953699	0	0	0	0	16447300	0	0	0	0	8413430	0	0	0	59509100	0	0	0	0	1593890	0	0	0	2375310	3452480	0	0	0	0	0	0	0	0	0	1722880	0	0	0	0	2009170	0	0	0	5121840	3843540	0	0	1512450	0	0	0	0	0	0	0	0	0	0	0	0	0	0	2321910	0	0	0	0	0	0	1199350	0	0	8080990	0	0	0	0	628495	0	0	0	0	1199040	478383	0	0	5066950	1630990	0	0	0	0	1128250	0	0	0	0	0	0	0	0	0	1188060	0	0	0	5736320	0	0	0	0	2014270	0	0	0	0	0	1989460	0	0	0	0	0	0	0	0	0	0	0	0	0	6974210	0	0	0	0	6350210	0	0	0	0	2557630	0	0	0	0	5250420	0	0	0	0	0	0	0	0	0	0	0	0	0	0	0	0	0	0	0	0	0	0	0	0	0	0	0	0	0	0	Microbe
AB74-1_co.bin.33_02005	0	0	0	0	0	0	0	0	0	86149.1	0	0	0	0	0	0	0	0	0	0	0	0	0	0	0	0	0	0	35378	0	0	0	0	0	0	0	0	0	0	0	0	0	0	0	0	0	0	0	0	0	0	0	0	0	0	0	0	0	0	0	0	0	0	0	0	0	0	0	0	0	0	0	0	0	0	0	0	0	0	0	0	0	0	0	0	0	0	0	0	0	0	0	0	0	0	0	0	0	0	0	0	0	0	0	0	0	0	0	0	0	0	0	0	0	0	0	0	0	0	0	0	0	0	0	0	0	0	0	0	0	0	0	0	0	0	0	0	0	0	0	0	0	0	0	0	0	0	0	0	0	0	0	0	0	0	0	0	0	0	0	0	0	0	0	0	0	0	0	0	0	0	0	0	0	0	0	0	0	0	0	0	0	0	0	0	0	0	0	0	0	0	0	0	0	0	0	0	0	0	0	0	0	0	0	0	0	Microbe
AB74-1_co.bin.33_02025	0	0	0	0	0	0	0	0	25178300	44923700	0	0	0	43815200	660914	0	0	0	6187030	0	0	0	0	0	0	0	0	11556100	0	0	0	0	5420160	2782130	0	0	0	0	0	2509260	0	0	3724310	14426400	0	0	0	0	0	0	0	0	0	0	0	0	0	0	0	0	0	0	0	0	0	0	0	0	0	0	0	0	0	0	0	0	0	0	0	0	0	0	0	0	0	0	0	0	0	0	0	0	0	0	0	0	0	0	0	0	0	0	0	0	0	0	0	0	0	0	0	0	0	0	0	0	0	0	0	0	0	0	0	0	0	0	0	0	0	0	0	0	0	0	0	0	0	0	0	0	0	0	0	0	0	0	0	0	0	0	0	0	0	0	0	0	0	0	0	0	0	0	0	0	0	0	0	0	0	0	0	0	0	0	0	0	0	0	0	0	0	0	0	0	0	0	0	0	0	0	0	0	0	0	0	0	0	0	0	0	0	0	0	0	0	0	Microbe
AB74-1_co.bin.33_02056	0	0	0	0	0	0	0	0	0	0	0	0	0	0	0	0	0	0	0	0	0	0	0	0	0	0	0	0	0	0	0	0	0	0	0	0	0	0	0	0	0	0	0	0	0	0	1321.75	0	0	0	0	0	0	0	0	0	0	0	0	0	0	0	0	0	0	0	0	0	0	0	0	0	0	0	0	0	0	0	0	0	0	0	0	0	0	0	0	0	0	0	0	0	0	0	0	0	0	0	0	0	0	0	0	0	0	0	0	0	0	0	0	0	0	0	0	0	0	0	0	0	0	0	0	0	0	0	0	0	0	0	0	0	0	0	0	0	0	0	0	0	0	0	0	0	0	0	0	0	0	0	0	0	0	0	0	0	0	0	0	0	0	0	0	0	0	0	0	0	0	0	0	0	0	0	0	0	0	0	0	0	0	0	0	0	0	0	0	0	0	0	0	0	0	0	0	0	0	0	0	0	0	0	0	0	0	0	Microbe
AB74-1_co.bin.33_02070	827742	0	0	3567960	3371640	2457760	0	0	18810100	89107800	0	0	0	46630900	41143700	1075840	0	0	9505160	298282	0	0	0	0	0	2103170	0	21173800	17150100	1196580	0	0	5521800	9747300	7865180	0	0	0	7656280	4537240	0	0	2579540	48668900	0	0	0	3108530	0	0	0	0	0	0	0	0	0	0	0	0	0	0	0	0	0	0	0	0	0	0	0	0	1056570	0	0	0	0	0	0	0	0	4013850	0	0	0	0	4687560	0	0	0	0	2024510	0	0	0	0	0	1156630	1546590	0	0	1468530	0	0	0	0	0	0	0	0	0	0	0	0	0	2509960	0	0	0	0	0	0	0	0	0	62049.2	0	0	0	0	0	0	0	0	0	0	0	0	0	0	40588.7	0	0	0	0	43685.6	0	0	0	0	0	0	0	0	0	0	10970.8	0	0	0	15487.3	0	0	0	0	26498.2	0	0	0	0	0	0	0	0	0	0	0	0	0	0	0	0	0	0	0	0	0	0	0	0	0	0	0	0	0	0	0	0	0	0	0	0	0	0	0	0	Microbe
AB74-1_co.bin.33_02093	0	0	0	3896310	200681	218927	0	0	4341530	7194880	0	0	0	10550500	401224	53602.6	0	0	2175380	0	0	0	0	0	0	4251150	2838800	1478060	499868	0	0	0	1602770	1206460	0	0	0	0	1078090	621821	0	0	2449470	3802930	0	0	0	45774300	17323900	0	0	0	20948800	3173440	0	0	0	7018810	1765430	0	0	0	3324970	2479010	197417	58435.4	0	12088800	8737670	38326.6	0	0	113590000	2183660	0	0	22541400	0	0	0	0	48948600	1053260	152035	0	0	13216900	1129400	0	0	0	19953000	1515280	0	0	0	3811330	4434090	826496	0	5089490	2660370	0	0	0	4616050	920800	0	0	0	3102150	2593420	221568	0	64310.3	76692600	1074210	0	0	0	68344800	1882010	0	0	0	50242100	1981370	238704	0	0	31727000	6779380	0	66528.8	0	30746400	1529950	0	0	0	26435700	4389800	0	0	0	41725900	5873810	0	0	219025	0	0	0	0	7240470	4064220	4560350	0	0	0	111251000	1134540	0	0	0	70575800	2761470	278717	0	0	55044300	0	190599	0	25620000	2711110	0	0	0	25242700	0	0	0	0	8953130	4299310	0	0	0	43113500	8222350	0	0	0	31067900	0	259425	0	0	57460200	3773650	333024	0	0	15941000	3384980	Microbe
AB74-1_co.bin.33_02098	0	0	0	0	0	0	0	0	0	0	0	0	0	0	0	0	0	0	0	0	0	0	0	0	0	0	0	0	0	0	0	0	0	0	0	0	0	0	0	0	0	0	0	0	0	0	0	0	0	0	0	0	0	929007	0	0	0	0	0	0	0	0	0	0	0	0	0	0	0	0	0	0	0	0	0	0	0	0	0	0	0	0	0	912776	0	0	114936000	23496300	167811	0	0	22860700	13399000	679466	0	0	5687550	30390900	7139950	0	10423700	33799700	0	0	0	16574900	13455200	0	0	0	12181800	17519400	1824150	0	623389	215681000	13363600	0	0	0	138624000	13084800	0	0	0	0	0	0	0	0	0	0	0	0	0	0	0	0	0	0	0	0	0	0	0	0	0	0	0	0	0	0	0	0	0	0	0	0	0	0	0	0	0	0	0	0	0	0	0	0	0	0	0	0	0	0	0	0	0	0	0	0	0	0	0	0	0	0	0	0	0	0	0	0	0	0	0	0	0	0	0	0	0	0	0	0	Microbe
AB74-1_co.bin.33_02099	3086030	0	0	11298500	8577300	2443430	0	0	38444500	129812000	0	0	0	48763000	63533300	921935	0	0	29286800	0	0	0	0	0	0	13171700	14223200	26361000	14250600	3328010	0	0	17234700	12398700	8325650	0	0	0	6488120	8327600	0	0	12707100	35835100	0	0	0	19410800	0	0	0	0	3373340	0	0	0	0	0	0	0	0	0	0	0	0	0	0	4357370	0	0	0	0	25670900	0	0	0	0	0	0	0	0	24201200	0	0	0	0	22618900	0	0	0	0	5585180	0	0	0	0	0	649918	666186	0	0	5372600	0	0	0	2164230	0	0	0	0	0	0	0	0	0	21821700	0	0	0	0	8367380	0	0	0	0	13811500	0	0	0	0	0	0	0	0	0	0	5481020	0	0	0	20088400	0	0	0	0	18942300	4432220	0	0	0	0	0	0	0	0	12802100	10185800	0	0	0	35749300	365219	0	0	0	57282800	469853	0	0	0	12857400	0	0	0	8061750	0	0	0	0	0	0	0	0	0	0	0	0	0	0	5927430	0	0	0	0	7751260	0	0	0	3689.33	0	0	0	0	0	0	0	Microbe
AB74-1_co.bin.33_02100	0	0	0	0	0	0	0	0	0	4155120	0	0	0	0	0	0	0	0	0	0	0	0	0	0	0	0	0	0	0	0	0	0	0	0	0	0	0	0	0	0	0	0	0	0	0	0	0	0	0	0	0	0	0	0	0	0	0	0	0	0	0	0	0	0	0	0	0	0	0	0	0	0	0	0	0	0	0	0	0	0	0	0	0	0	0	0	0	0	0	0	0	0	0	0	0	0	0	0	0	0	0	0	0	0	0	0	0	0	0	0	0	0	0	0	0	0	0	0	0	0	0	0	0	0	0	0	0	0	0	0	0	0	0	0	0	0	0	0	0	0	0	0	0	0	0	0	0	0	0	0	0	0	0	0	0	0	0	0	0	0	0	0	0	0	0	0	0	0	0	0	0	0	0	0	0	0	0	0	0	0	0	0	0	0	0	0	0	0	0	0	0	0	0	0	0	0	0	0	0	0	0	0	0	0	0	0	Microbe
AB74-1_co.bin.33_02104	125381	0	0	1155080	0	220685	0	0	3230060	18312600	0	0	0	4986070	4572960	0	0	0	875722	0	0	0	0	0	0	1414910	1469570	5026240	0	190561	0	0	1560270	1891810	2503410	0	0	0	0	1114510	0	0	0	14979100	0	0	0	647918	0	0	0	0	0	0	0	0	0	0	0	0	0	0	0	0	0	0	0	0	0	0	0	0	550894	0	0	0	0	0	0	0	0	0	0	0	0	0	369127	0	0	0	0	0	0	0	0	0	0	0	0	0	0	74117.7	0	0	0	0	0	0	0	0	0	0	0	0	0	248408	0	0	0	0	0	0	0	0	0	0	0	0	0	0	0	0	0	0	0	0	0	0	0	0	1570160	0	0	0	0	925497	0	0	0	0	0	0	0	0	0	0	0	0	0	0	3681520	0	0	0	0	0	0	0	0	0	39340.5	0	0	0	0	0	0	0	0	0	0	0	0	0	0	0	0	0	0	0	0	0	0	0	34772.8	0	0	0	0	0	0	0	0	0	0	0	Microbe
AB74-1_co.bin.33_02108	0	0	0	0	0	1289290	0	0	0	83647600	0	0	0	0	0	0	0	0	0	349676	0	0	0	0	0	0	0	49305300	72758300	0	0	0	0	0	0	0	0	0	0	6573760	0	0	0	23405300	0	0	0	0	0	0	0	0	0	3880710	0	0	0	0	0	0	0	0	0	0	0	0	0	0	0	0	0	0	0	4451760	0	0	0	0	0	0	0	0	0	0	0	0	0	0	0	0	0	0	0	0	0	0	0	0	666960	0	0	840174	0	0	0	0	0	0	0	0	0	0	0	0	0	0	0	0	0	0	0	0	0	0	0	0	0	0	0	0	0	0	0	0	0	0	0	0	0	0	0	0	0	0	0	0	0	0	0	0	0	0	0	0	0	0	0	0	0	0	0	0	0	0	0	0	0	0	0	0	0	0	0	0	0	0	0	0	0	0	0	0	0	0	0	0	0	0	0	0	0	0	0	0	0	0	0	0	0	0	0	0	0	0	0	0	Microbe
AB74-1_co.bin.33_02109	0	0	0	0	0	0	0	0	0	2224360	0	0	0	0	0	0	0	0	0	0	0	0	0	0	0	0	0	1991630	0	0	0	0	0	0	0	0	0	0	0	0	0	0	0	1913120	0	0	0	0	0	0	0	0	0	1146730	0	0	0	0	0	0	0	0	0	514538	0	0	0	0	0	0	0	0	345593	370005	0	0	0	0	0	0	0	0	0	0	0	0	0	0	0	0	0	0	0	0	0	0	0	0	0	0	0	1232350	0	0	0	0	265733	0	0	0	0	0	0	0	0	0	248025	0	0	0	0	0	0	0	0	0	0	0	0	0	0	0	0	0	0	0	0	0	0	0	0	0	0	0	0	0	0	0	0	0	0	0	0	0	0	0	0	0	0	0	32709.5	0	0	0	0	12107.5	0	0	0	0	0	0	0	0	0	0	0	0	0	0	0	0	0	0	0	0	0	0	0	0	0	0	0	0	0	0	0	0	0	0	0	0	0	0	0	0	Microbe
AB74-1_co.bin.33_02118	0	0	0	205657	0	0	0	0	0	1940680	0	0	0	0	0	0	0	0	0	0	0	0	0	0	0	0	0	0	0	0	0	0	0	0	0	0	0	0	0	0	0	0	0	1750150	0	0	0	0	0	0	0	0	0	0	0	0	0	0	0	0	0	0	0	0	0	0	0	0	0	0	0	0	0	0	0	0	0	0	0	0	0	0	0	0	0	0	0	0	0	0	0	0	0	0	0	0	0	0	283070	0	0	4992450	0	0	0	0	0	0	0	0	0	0	0	0	0	0	0	0	0	0	0	0	0	0	0	0	0	0	0	0	0	0	0	0	0	0	0	0	0	0	0	0	0	0	0	0	0	0	0	0	0	0	0	0	0	0	0	0	0	0	803086	467358	0	0	0	0	0	0	0	0	123181	0	0	0	0	43032.3	0	0	0	0	0	0	0	0	0	0	0	0	0	0	0	0	0	0	0	0	0	0	0	0	0	0	0	0	0	0	Microbe
AB74-1_co.bin.33_02123	281925	0	0	0	0	651648	0	0	1930140	24101600	0	0	0	0	1945970	185829	0	0	0	225776	0	0	0	0	0	0	0	0	714837	0	0	0	0	0	0	0	0	0	0	2203480	0	0	856219	2502780	0	0	0	0	0	0	0	0	332785	95498.3	0	0	0	0	0	0	0	0	174168	0	0	0	0	0	309058	0	0	0	645294	158211	0	0	277507	0	0	0	0	0	0	0	0	0	0	0	0	0	0	990390	0	0	0	0	0	0	180495	0	0	1176270	0	0	0	0	173554	0	0	0	0	934311	81936.3	0	58981.1	512800	367835	0	0	0	0	315628	0	0	0	836832	2416030	0	0	0	0	768771	0	0	0	1629300	595842	0	0	0	2979630	705802	0	0	0	1759720	1643190	0	0	0	0	0	0	6128750	3851290	767796	863615	0	0	0	4675720	0	0	0	0	2566620	851833	137950	0	0	10127000	0	0	0	0	5744510	0	0	0	0	0	0	0	0	0	0	0	0	0	5254380	3525440	0	0	0	0	0	0	0	0	0	0	0	0	0	0	6429180	Microbe
AB74-1_co.bin.33_02126	0	0	0	0	0	295825	0	0	0	14332600	0	0	0	0	944763	0	0	0	0	0	0	0	0	0	0	0	0	2545030	2367660	0	0	0	0	0	0	0	0	0	0	844604	0	0	0	1119590	0	0	0	0	0	0	0	0	16716700	0	0	0	0	0	0	0	0	0	13428200	0	0	0	0	0	32348200	0	0	0	0	3565940	0	0	0	0	0	0	0	0	0	736746	0	0	2830600	0	0	0	0	2973810	0	0	0	0	0	1798600	2092510	0	0	4918030	0	0	0	0	625114	0	0	0	0	0	486478	0	224238	688461	653327	0	0	0	0	0	0	0	0	0	0	0	0	0	0	0	0	0	0	0	0	0	0	0	918232	0	0	0	0	0	0	0	0	0	0	0	0	0	0	0	0	0	0	0	2634430	0	0	0	0	2800140	0	0	0	0	101296	0	0	0	193362	0	0	0	0	0	0	0	0	0	0	0	0	0	0	0	0	0	0	0	0	0	0	0	0	0	0	0	0	0	0	0	Microbe
AB74-1_co.bin.33_02127	130491	0	0	0	0	267935	0	0	0	16146100	0	0	0	0	0	0	0	0	0	0	0	0	0	0	0	0	0	3640250	6056810	0	0	0	0	0	0	0	0	0	0	1530080	0	0	0	3010070	0	0	0	0	0	0	0	0	0	0	0	0	0	0	0	0	0	0	0	0	0	0	0	0	0	0	0	0	0	0	0	0	0	0	0	0	0	0	0	0	0	0	0	0	0	0	0	32132.6	0	0	0	0	0	0	0	0	0	7893610	0	0	0	0	0	0	0	0	0	0	0	0	0	0	0	0	0	0	0	0	0	0	0	0	0	0	0	0	0	0	0	0	0	0	0	0	0	0	0	0	0	0	0	0	0	0	0	0	0	0	0	0	0	0	0	0	0	0	1653620	0	0	0	0	1108770	0	0	0	0	2171470	0	0	0	0	0	0	0	0	0	0	0	0	0	0	0	0	0	0	0	0	0	0	0	0	117531000	0	0	0	0	0	0	0	0	0	0	Microbe
AB74-1_co.bin.33_02138	0	0	0	0	0	0	0	0	0	4468300	0	0	0	0	0	0	0	0	0	0	0	0	0	0	0	0	0	0	0	0	0	0	0	0	0	0	0	0	0	0	0	0	0	0	0	0	0	0	0	0	0	0	0	0	0	0	0	0	0	0	0	0	0	0	0	0	0	0	0	0	0	0	0	0	0	0	0	0	0	0	0	0	0	0	0	0	0	0	0	0	0	0	0	0	0	0	0	0	0	0	0	0	0	0	0	0	0	0	0	0	0	0	0	0	0	0	0	0	0	0	0	0	0	0	0	0	0	0	0	0	0	0	0	0	0	0	0	0	0	0	0	0	0	0	0	0	0	0	0	0	0	0	0	0	0	0	0	0	0	0	0	0	0	0	0	0	0	0	0	0	0	0	0	0	0	0	0	0	0	0	0	0	0	0	0	0	0	0	0	0	0	0	0	0	0	0	0	0	0	0	0	0	0	0	0	0	Microbe
AB74-1_co.bin.33_02139	0	0	0	0	0	0	0	0	0	0	0	0	0	2721790	0	0	0	0	0	0	0	0	0	0	0	0	0	0	0	0	0	0	0	0	0	0	0	0	0	0	0	0	0	0	0	0	0	48152700	0	0	0	0	3442930	0	0	0	0	0	0	0	0	0	0	0	654679	0	0	0	0	140008	0	0	38243700	0	0	0	0	228257	0	0	0	26403500	0	0	0	0	14019400	0	0	0	0	0	0	0	0	0	0	0	932242	0	0	0	0	0	0	0	0	0	0	0	0	0	0	0	0	32820900	0	0	0	0	21956500	0	0	0	0	39775400	0	0	0	0	0	0	0	0	0	0	0	0	0	0	0	0	0	0	0	28735000	0	0	0	0	0	0	0	0	0	0	0	0	0	0	14859200	0	0	0	0	2618050	0	0	0	0	0	0	0	0	0	0	0	0	0	0	0	0	0	0	0	0	0	0	0	0	0	0	0	0	0	0	0	0	0	0	0	0	0	0	0	0	Microbe
AB74-1_co.bin.33_02148	0	0	0	0	0	0	0	0	0	4673000	0	0	0	0	0	0	0	0	0	0	0	0	0	0	0	0	0	0	0	0	0	0	0	0	0	0	0	0	0	0	0	0	0	0	0	0	0	0	0	0	0	0	0	0	0	0	0	0	0	0	0	0	0	0	0	0	0	0	0	0	0	0	0	0	0	0	0	0	0	0	0	0	0	0	0	0	0	0	0	0	0	0	0	0	0	0	0	0	0	0	0	0	0	0	0	0	0	0	0	0	0	0	0	0	0	0	0	0	0	0	0	0	0	0	0	0	0	0	0	0	0	0	0	0	0	0	0	0	0	0	0	0	0	0	0	0	0	0	0	0	0	0	0	0	0	0	0	0	0	0	43696100	0	0	0	0	27762600	0	0	0	0	0	0	0	0	0	0	0	0	0	0	0	0	0	0	0	0	0	0	0	0	0	0	0	0	0	0	0	0	0	0	0	0	0	0	0	0	Microbe
AB74-1_co.bin.33_02167	0	0	0	0	0	0	0	0	0	2996830	0	0	0	0	0	0	0	0	0	0	0	0	0	0	0	0	0	0	0	0	0	0	0	0	0	0	0	0	0	0	0	0	0	0	0	0	0	0	0	0	0	0	0	0	0	0	0	0	0	0	0	0	0	0	0	0	0	0	0	0	0	0	0	0	0	0	0	0	0	0	0	0	0	0	0	0	0	0	0	0	0	0	0	0	0	0	0	0	117850	0	0	541019	0	0	0	0	0	0	0	0	0	0	0	0	0	0	0	0	0	0	0	0	0	0	0	0	0	0	0	0	0	0	0	0	0	0	0	0	0	0	0	0	0	0	0	0	0	0	0	0	0	0	0	0	0	0	0	0	0	0	0	0	0	0	0	0	0	0	0	0	0	0	0	0	0	0	0	0	0	0	0	0	0	0	0	0	0	0	0	0	0	0	0	0	0	0	0	0	0	0	0	0	0	0	0	0	Microbe
AB74-1_co.bin.33_02170	0	0	0	1044960	0	509946	0	0	0	37711400	0	0	0	0	1108470	195770	0	0	0	0	273113	0	0	0	0	0	0	17613300	20393400	0	0	0	0	0	1247990	0	0	0	0	3266100	0	0	0	9717390	0	0	0	1968.42	41947.2	0	0	0	0	18525.6	0	0	0	0	0	0	0	0	0	0	1035.01	0	0	0	0	0	0	0	25521.6	11405.7	0	0	0	0	0	0	0	0	0	0	0	0	2726700	0	0	0	0	2004570	0	0	0	0	0	0	310369	0	0	2121450	0	0	0	697232	0	0	0	0	0	0	0	0	0	13768200	0	0	0	0	10063300	860794	0	0	0	3293480	1092490	0	0	0	0	0	0	0	0	0	0	0	0	0	793749	0	0	0	0	0	2625640	0	0	0	0	0	0	0	0	629838	0	0	0	0	787537	0	0	0	0	0	0	0	0	0	1052250	0	0	0	0	0	0	0	0	0	0	0	0	0	0	0	0	0	0	0	0	0	0	0	0	2195650	0	0	0	0	3774780	0	0	0	0	0	Microbe
AB74-1_co.bin.33_02177	492543	0	0	1296060	0	5788850	0	0	0	245663000	0	0	0	0	2684200	1414600	0	0	2124910	1358940	1209590	0	0	0	0	0	0	53363500	43604500	2077030	0	0	0	0	9892260	0	0	0	0	13767800	0	0	0	60456800	0	0	0	0	2181010	0	0	0	4221160	8005120	0	0	0	0	0	0	0	0	3372360	6096980	144028	0	0	0	1903650	170576	0	0	6910310	5348860	0	0	3343990	0	0	0	0	0	0	0	0	0	816303	1291570	0	0	0	3500960	1048010	0	0	0	0	0	1785560	0	0	8386980	0	0	0	0	924835	0	0	0	0	2661130	465830	0	0	11860500	2551240	0	0	0	0	0	0	0	0	0	0	261813	0	0	0	6960090	0	0	0	6968200	3981420	0	0	0	6396860	2781550	600763	0	0	0	15210800	0	0	0	0	0	0	0	0	3629810	2111220	0	0	0	18958000	1895950	0	0	0	15677600	3784730	0	0	0	27509800	0	0	0	0	14980000	0	0	0	0	0	0	0	0	0	0	0	0	0	21080100	0	0	0	0	0	0	0	0	0	0	0	0	0	0	0	14102100	Microbe
AB74-1_co.bin.33_02178	2161550	0	243786	5075340	23499100	12793400	0	0	9143290	413831000	2020390	0	0	19512400	39699900	3097360	0	0	3590320	2488720	2647720	0	0	120783	0	2918240	2144830	105479000	100600000	4699520	0	0	5195350	7013470	29768000	1079680	0	0	0	43339100	0	0	2502750	109301000	0	0	0	0	0	0	0	0	3824340	10090600	0	0	0	0	0	0	0	0	7293760	8889300	290883	123436	0	0	6337620	136917	0	0	11970300	4343840	0	0	0	0	0	0	0	0	1527070	231575	0	0	0	1367060	0	0	0	6142430	1031220	0	0	0	1346930	1068680	3067740	0	0	22061900	0	0	0	0	2612640	0	0	0	0	1713830	836942	0	365007	17975100	3113050	0	0	0	0	1695420	0	0	0	0	0	234949	0	0	0	2111540	0	0	0	10520600	1566920	0	0	0	6953240	3689000	302689	0	0	0	13221400	0	0	0	0	0	0	0	0	1855550	3327930	0	0	0	9835910	2809900	0	0	0	17134800	2618460	0	0	0	25150300	0	0	0	0	0	0	0	0	3072520	0	0	0	0	0	0	0	0	0	18441600	0	0	0	0	0	0	0	0	0	0	0	0	0	0	0	0	Microbe
AB74-1_co.bin.33_02179	0	0	0	0	0	8378200	0	0	0	167194000	0	0	0	0	0	1215100	0	0	0	1554880	2152640	0	0	0	0	0	0	37259200	26207500	2821790	0	0	0	0	12319900	0	0	0	0	29252300	0	0	0	27353600	0	0	0	0	0	0	0	0	0	26893.9	0	0	0	0	0	0	0	0	0	0	0	0	0	0	0	0	0	0	47646.6	0	0	0	0	0	0	0	0	0	0	0	0	0	0	0	0	0	0	0	0	0	0	0	0	0	327366	0	0	814663	0	0	0	0	381917	0	0	0	0	0	147541	0	46332.6	3977100	0	0	0	0	0	0	0	0	0	0	0	0	0	0	0	0	0	0	0	0	0	0	0	0	4825390	0	0	0	0	0	10441300	0	0	0	0	0	0	0	0	0	2296560	0	0	0	5595690	0	0	0	0	0	4289380	0	0	0	40898.8	0	0	0	0	0	0	0	0	0	0	0	0	0	0	0	0	0	0	0	0	0	0	0	0	0	0	0	0	0	0	0	0	0	0	0	Microbe
AB74-1_co.bin.33_02180	0	0	0	8026440	0	1740050	0	0	0	81618800	0	0	0	9300070	36821400	0	0	0	0	0	378947	0	0	0	0	8433980	6197980	37824800	57914700	0	0	0	4131060	5479100	8616110	0	0	0	14938200	10672100	0	0	6294820	33521900	0	0	0	0	0	0	0	0	0	2029540	0	0	0	0	0	0	0	0	0	0	0	0	0	0	0	0	0	0	0	0	0	0	0	0	0	0	0	0	0	0	0	0	0	0	0	0	0	295903	0	0	0	0	0	0	0	0	0	6126790	0	0	0	0	0	0	0	0	0	0	0	0	0	0	0	0	0	0	0	0	0	0	0	0	0	0	0	0	0	0	0	0	0	0	0	0	0	0	0	0	0	0	0	0	0	0	0	0	0	0	0	0	0	0	0	0	0	0	0	0	0	0	0	0	0	0	0	0	0	0	0	0	0	0	0	0	0	0	0	0	0	0	0	0	0	0	0	0	0	0	0	0	0	0	0	0	0	0	0	0	0	0	0	0	Microbe
AB74-1_co.bin.33_02181	0	0	0	0	0	3902270	0	0	0	76080000	0	0	0	0	0	1393090	0	0	0	1325610	972525	0	0	0	0	0	0	0	13101200	1565860	0	0	0	0	0	0	0	0	0	5515220	0	0	0	0	0	0	0	0	0	0	0	0	0	0	0	0	0	0	0	0	0	0	0	0	0	0	0	0	0	0	0	0	0	0	0	0	0	0	0	0	0	0	0	0	0	0	0	0	0	0	0	1333100	0	0	0	0	0	0	363189	0	0	6415490	0	0	0	0	0	0	0	0	0	0	0	0	0	10291600	0	0	0	0	0	0	0	0	0	0	0	0	0	0	0	0	0	0	0	0	1035970	0	0	0	0	651531	0	0	0	0	0	0	0	0	0	0	0	0	0	448852	0	0	0	0	1334760	0	0	0	0	0	932216	0	0	0	0	0	0	0	0	0	0	0	0	0	0	0	0	0	0	58578.5	0	0	0	0	0	0	0	0	0	0	0	0	0	0	0	0	392866	0	0	0	Microbe
AB74-1_co.bin.33_02182	0	0	0	0	0	1572040	0	0	0	67730400	0	0	0	0	0	0	0	0	0	0	389893	0	0	0	0	0	0	20805800	18730200	610821	0	0	0	0	0	0	0	0	0	4607970	0	0	0	10680800	0	0	0	0	0	0	0	0	0	86297.5	0	0	0	0	0	0	0	0	0	0	0	0	0	0	0	0	0	0	0	119348	0	0	0	0	0	0	0	0	0	0	0	0	0	0	0	0	0	0	0	0	0	0	0	0	24573.3	0	0	125683	0	0	0	0	0	0	0	0	0	0	0	0	7799.4	0	0	0	0	0	0	0	0	0	0	0	0	0	0	0	0	0	0	0	0	0	0	0	0	0	0	0	0	0	0	0	2346890	0	0	0	0	0	0	0	0	0	706989	0	0	0	721709	0	0	0	0	1246690	0	0	0	0	0	0	0	0	0	0	0	0	0	0	0	0	0	0	0	0	0	0	0	0	0	0	0	0	0	0	0	0	0	0	0	0	0	0	0	0	Microbe
AB74-1_co.bin.33_02184	0	0	0	1875770	0	4982560	0	0	0	241105000	0	0	0	0	4728020	1336820	0	0	0	1263270	760913	0	0	0	0	0	0	80177000	74288300	2409110	0	0	0	0	5804620	0	0	0	0	18348500	0	0	0	30354300	0	0	0	0	472892	0	0	0	2273130	3706330	0	0	0	0	0	0	0	0	1261000	1608710	90690.8	0	0	0	0	0	0	0	1479230	782384	0	0	1766800	0	0	0	0	0	0	0	0	0	0	4396130	0	0	0	7987020	3712910	0	0	0	0	0	2613440	0	0	32506500	0	0	0	0	4455520	0	0	0	0	3076250	738145	0	361310	20956800	4284760	0	0	0	0	2332730	0	0	0	0	0	347252	0	0	0	4837500	0	0	0	8795660	2205270	0	0	0	9780330	4595610	0	0	0	0	9301370	0	0	0	0	0	0	0	0	3401620	2348190	0	0	0	8881910	0	0	0	0	11505500	3737680	0	0	0	39378200	0	0	0	0	31984700	0	0	0	0	0	0	0	0	0	12089200	0	0	0	14580500	0	0	0	0	0	0	0	0	0	0	0	0	0	0	0	20516700	Microbe
AB74-1_co.bin.33_02185	0	0	0	0	0	1854960	0	0	2357840	88258100	0	0	0	1971700	2749000	431976	0	0	0	442161	537354	0	0	0	0	0	0	21009000	7174970	733752	0	0	0	0	0	0	0	0	0	5741770	0	0	0	17981800	0	0	0	0	0	0	0	0	3482830	3879130	0	0	0	0	0	0	0	0	0	0	0	0	0	0	0	0	0	0	3108890	2703520	0	0	0	0	0	0	0	0	0	0	0	0	0	0	0	0	0	2612530	0	0	0	0	0	0	966242	0	0	8699640	0	0	0	0	2161450	0	0	0	0	2069680	0	0	0	4290160	1798490	0	0	0	0	1469160	0	0	0	0	0	0	0	0	0	0	0	0	0	0	0	0	0	0	1131060	0	0	0	0	0	2132080	0	0	0	0	0	0	0	0	0	0	0	0	0	2312490	0	0	0	0	2203120	0	0	0	0	1199660	0	0	0	0	992398	0	0	0	0	0	0	0	0	0	0	0	0	0	0	0	0	0	0	0	0	0	0	0	0	0	0	0	0	0	0	Microbe
AB74-1_co.bin.33_02194	0	0	0	0	0	175102	0	0	0	11294500	0	0	0	0	0	0	0	0	0	0	0	0	0	0	0	0	0	11059700	7075830	0	0	0	0	0	0	0	0	0	0	1156110	0	0	0	4249840	0	0	0	0	0	0	0	0	0	242746	0	0	0	0	0	0	0	0	0	0	0	0	0	0	0	0	0	0	0	0	0	0	0	0	0	0	0	0	0	0	0	0	0	0	0	0	0	0	0	0	0	0	0	0	109930	0	0	1483730	0	0	0	0	0	0	0	0	0	0	0	0	0	0	0	0	0	0	0	0	0	0	0	0	0	0	0	0	0	0	0	0	0	0	0	0	0	0	0	0	0	0	0	0	0	0	0	0	0	0	0	0	0	0	0	0	0	0	0	0	0	0	0	0	0	0	0	0	0	0	0	0	0	0	0	0	0	0	0	0	0	0	0	0	0	0	0	0	0	0	0	0	0	0	0	0	0	0	0	0	0	0	0	0	Microbe
AB74-1_co.bin.33_02195	0	0	0	0	0	349723	0	0	0	27781600	0	0	0	0	0	0	0	0	0	0	0	0	0	0	0	0	0	7349710	9223280	0	0	0	0	0	0	0	0	0	0	2311920	0	0	0	2696700	0	0	0	0	0	0	0	0	0	3003170	0	0	0	0	0	0	0	0	0	0	0	0	0	0	0	0	0	0	0	0	0	0	0	0	0	0	0	0	0	0	0	0	0	0	0	0	0	0	0	0	0	0	0	0	0	0	0	5408220	0	0	0	0	0	0	0	0	0	0	0	0	0	0	0	0	0	0	0	0	0	0	0	0	0	0	0	0	0	0	0	0	0	0	0	0	0	0	0	0	0	0	0	0	0	0	0	0	0	0	0	0	0	0	0	0	0	0	0	0	0	0	0	0	0	0	0	0	0	0	0	0	0	0	0	0	0	0	0	0	0	0	0	0	0	0	0	0	0	0	0	0	0	0	0	0	0	0	0	0	0	0	0	0	Microbe
AB74-1_co.bin.33_02199	0	0	0	1456790	0	0	0	0	0	3384680	0	0	0	0	0	0	0	0	0	0	0	0	0	0	0	0	0	149859	0	0	0	0	0	0	0	0	0	0	0	0	0	0	0	0	0	0	0	0	0	0	0	0	0	0	0	0	0	0	0	0	0	0	0	0	0	0	0	0	0	0	0	0	0	0	0	0	0	0	0	0	0	0	0	0	0	0	0	0	0	0	0	0	0	0	0	0	0	0	0	0	0	0	0	0	0	0	0	0	0	0	0	0	0	0	0	0	0	0	0	0	0	0	0	0	0	0	0	0	0	0	0	0	0	0	0	0	0	0	0	0	0	0	0	0	0	0	0	0	0	0	0	0	0	0	0	0	0	0	0	0	0	0	0	0	0	0	0	0	0	0	0	0	0	0	0	0	0	0	0	0	0	0	0	0	0	0	0	0	0	0	0	0	0	0	0	0	0	0	0	0	0	0	0	0	0	0	Microbe
AB74-1_co.bin.33_02200	1369430	0	0	2285490	0	3617130	0	0	4834640	220534000	0	0	0	2042850	12259600	1109740	0	0	4223860	801630	1258900	0	0	0	0	3174370	2429650	274422000	285602000	1639930	0	0	0	0	58495900	0	0	0	0	13931400	0	0	2263670	89302000	0	0	0	0	0	0	0	0	12733500	16068200	0	0	0	0	0	0	0	0	5489560	7794010	0	0	0	0	13174300	0	0	0	12873100	16832700	0	0	15393300	5700340	0	0	0	0	8036760	0	0	0	1727450	2012790	0	0	0	4756530	3073690	0	0	0	0	0	1505740	0	0	21336400	0	0	0	0	3357380	0	0	0	0	6931930	318882	0	0	5177050	5283000	0	0	0	0	8089660	0	0	0	18707800	6389450	0	0	0	11886100	6558540	0	0	0	31071300	7808190	0	0	0	26295500	7405200	0	0	0	26435000	7704340	0	0	0	0	0	0	0	0	7890380	12327600	0	0	0	19998800	6502200	0	0	0	27181400	6665930	0	0	0	20357300	0	0	0	0	15389500	0	0	0	0	0	0	0	0	27870400	0	0	0	0	9693300	4672930	0	0	0	0	0	0	0	0	0	0	0	0	0	0	0	Microbe
AB74-1_co.bin.33_02212	0	0	0	0	0	2510990	0	0	0	64373100	0	0	0	58409.8	0	0	0	0	0	0	0	0	0	0	0	0	0	0	0	0	0	0	0	0	0	0	0	0	0	3288870	0	0	0	0	0	0	0	0	0	0	0	0	0	0	0	0	0	0	0	0	0	0	0	0	0	0	0	0	0	0	0	0	0	0	0	0	0	0	0	0	0	0	0	0	0	0	0	0	0	0	0	0	0	0	0	0	0	0	0	0	0	0	0	0	0	0	0	0	0	0	0	0	0	0	0	0	0	0	0	0	0	0	0	0	0	0	0	0	0	0	0	0	0	0	0	0	0	0	0	0	0	0	0	0	0	0	0	0	0	0	0	0	0	0	0	0	0	0	0	0	13544.4	0	0	0	0	0	0	0	0	0	0	0	0	0	0	0	0	0	0	0	0	0	0	0	0	0	0	0	0	0	0	0	0	0	0	0	0	0	0	0	0	0	0	0	0	0	Microbe
AB74-1_co.bin.33_02220	99551	0	0	0	0	0	0	0	0	116602	0	0	0	0	5535290	0	0	0	0	0	0	0	0	0	0	0	0	0	0	0	0	0	0	0	0	0	0	0	0	0	0	0	0	0	0	0	0	0	0	0	0	0	0	0	0	0	0	0	0	0	0	0	0	0	0	0	0	0	0	0	0	0	0	0	0	0	0	0	0	0	0	0	0	0	0	0	0	0	0	0	0	0	0	0	0	0	0	0	0	0	0	0	0	0	0	0	0	0	0	0	0	0	0	0	0	0	0	0	0	0	0	0	0	0	0	0	0	0	0	0	0	0	0	0	0	0	0	0	0	0	0	0	0	0	0	0	0	0	0	0	0	0	0	0	0	0	0	0	0	0	0	0	0	0	0	0	0	0	0	0	0	0	0	0	0	0	0	0	0	0	0	0	0	0	0	0	0	0	0	0	0	0	0	0	0	0	0	0	0	0	0	0	0	0	0	0	Microbe
AB74-1_co.bin.33_02221	0	0	0	0	0	0	0	0	0	573039	0	0	0	0	0	0	0	0	0	0	0	0	0	0	0	0	0	0	0	0	0	0	0	0	0	0	0	0	0	0	0	0	0	0	0	0	0	0	0	0	0	0	0	0	0	0	0	0	0	0	0	0	0	0	0	0	0	0	0	0	0	0	0	0	0	0	0	0	0	0	0	0	0	0	0	0	0	0	0	0	0	0	0	0	0	0	0	0	0	0	0	0	0	0	0	0	0	0	0	0	0	0	0	0	0	0	0	0	0	0	0	0	0	0	0	0	0	0	0	0	0	0	0	0	0	0	0	0	0	0	0	0	0	0	0	0	0	0	0	0	0	0	0	0	0	0	0	0	0	0	0	0	0	0	0	0	0	0	0	0	0	0	0	0	0	0	0	0	0	0	0	0	0	0	0	0	0	0	0	0	0	0	0	0	0	0	0	0	0	0	0	0	0	0	0	0	Microbe
AB74-1_co.bin.33_02233	0	0	0	0	0	541562	0	0	0	22369000	0	0	0	0	0	0	0	0	0	0	0	0	0	0	0	0	0	15518100	14948400	0	0	0	0	0	0	0	0	0	0	1804170	0	0	0	4883190	0	0	0	0	0	0	0	0	0	0	0	0	0	0	0	0	0	0	0	0	0	0	0	0	0	0	0	0	0	0	0	0	0	0	0	0	0	0	0	0	0	0	0	0	0	0	0	0	0	0	0	0	0	0	0	0	0	6980630	0	0	0	0	0	0	0	0	0	0	0	0	0	0	0	0	0	0	0	0	0	0	0	0	0	0	0	0	0	0	0	0	0	0	0	0	0	0	0	0	0	0	0	0	0	0	0	0	0	0	0	0	0	0	0	0	0	0	0	0	0	0	0	0	0	0	0	0	0	0	0	0	0	0	0	0	0	0	0	0	0	0	0	0	0	0	0	0	0	0	0	0	0	0	0	0	0	0	0	0	0	0	0	0	Microbe
AB74-1_co.bin.33_02250	0	0	0	0	0	0	0	0	0	0	0	0	0	0	0	0	0	0	0	0	0	0	0	0	0	0	0	0	0	0	0	0	0	0	0	0	0	0	0	0	0	0	0	0	0	0	0	0	0	0	0	0	0	0	0	0	0	0	0	0	0	0	0	0	0	0	0	0	0	0	0	0	0	0	0	0	0	0	0	0	0	0	0	0	0	0	0	0	0	0	0	0	0	0	0	0	0	0	0	0	0	0	0	0	0	0	0	0	0	0	0	0	0	0	0	0	0	0	0	0	0	0	0	0	0	130004000	0	0	0	0	0	0	0	0	0	0	0	0	0	0	103403000	0	0	0	0	86990200	0	0	0	0	0	0	0	0	0	0	0	0	0	0	162762000	0	0	0	0	0	0	0	0	0	0	0	0	0	0	0	0	0	0	0	0	0	0	0	0	0	0	0	0	0	0	0	0	0	0	0	0	0	0	0	0	0	0	0	0	0	Microbe
AB74-1_co.bin.33_02253	0	0	0	0	0	0	0	0	0	0	0	0	0	0	0	0	0	0	0	0	0	0	0	0	0	0	0	0	0	0	0	0	0	0	0	0	0	0	0	0	0	0	0	0	0	0	0	3197780	0	0	0	0	3279410	0	0	0	0	0	0	0	0	0	0	0	0	0	0	0	0	0	0	0	1653370	0	0	0	0	0	0	0	0	0	0	0	0	0	0	0	0	0	0	0	0	0	0	0	0	0	0	0	0	0	0	0	0	0	0	0	0	0	0	0	0	0	0	0	0	0	0	0	0	0	0	0	0	0	0	0	0	0	0	0	0	0	0	0	0	0	0	0	0	368344	0	0	0	348969	976071	0	0	0	0	0	0	0	0	0	0	0	0	0	581983	0	0	0	0	0	0	0	0	0	0	0	0	0	0	0	0	0	0	0	0	0	0	0	0	0	0	0	0	0	0	0	0	0	0	0	0	0	0	0	0	0	0	0	0	0	Microbe
AB74-1_co.bin.33_02278	0	0	0	0	0	0	0	0	0	1328920	0	0	0	0	0	0	0	0	0	0	0	0	0	0	0	0	0	0	0	0	0	0	0	0	0	0	0	0	0	0	0	0	0	0	0	0	0	0	0	0	0	0	0	0	0	0	0	0	0	0	0	0	0	0	0	0	0	0	0	0	0	0	0	0	0	0	0	0	0	0	0	0	0	0	0	0	0	0	0	0	0	0	0	0	0	0	0	0	0	0	0	0	0	0	0	0	0	0	0	0	0	0	0	0	0	0	0	0	0	0	0	0	0	0	0	0	0	0	0	0	0	0	0	0	0	0	0	0	0	0	0	0	0	0	0	0	0	0	0	0	0	0	0	0	0	0	0	0	0	0	0	0	0	0	0	0	0	0	0	0	0	0	0	0	0	0	0	0	0	0	0	0	0	0	0	0	0	0	0	0	0	0	0	0	0	0	0	0	0	0	0	0	0	0	0	0	Microbe
AB74-1_co.bin.33_02292	0	0	0	1069870	0	0	0	0	0	0	0	0	0	0	0	0	0	0	0	0	0	0	0	0	0	0	0	0	0	0	0	0	0	0	0	0	0	0	0	0	0	0	0	0	0	0	0	0	0	0	0	0	0	0	0	0	0	0	0	0	0	0	0	0	0	0	0	0	0	0	0	0	0	0	0	0	0	0	0	0	0	0	0	0	0	0	0	0	0	0	0	0	0	0	0	0	0	0	0	0	0	0	0	0	0	0	0	0	0	0	0	0	0	0	0	0	0	0	0	0	0	0	0	0	0	0	0	0	0	0	0	0	0	0	0	0	0	0	0	0	0	0	0	0	0	0	0	0	0	0	0	0	0	0	0	0	0	0	0	0	0	0	0	0	0	0	0	0	0	0	0	0	0	0	0	0	0	0	0	0	0	0	0	0	0	0	0	0	0	0	121007000	0	0	0	0	0	0	0	0	0	0	0	0	0	0	0	Microbe
AB74-1_co.bin.33_02293	1092570	0	0	0	0	0	0	0	9572820	21038900	0	0	0	4205120	76924000	0	0	0	4221440	130639	0	0	0	0	0	2464040	0	23472000	28154400	0	0	0	0	2686580	4469450	0	0	0	0	1153190	0	0	1930610	14024300	0	0	0	0	58250000	0	0	0	1154490	17121000	0	0	0	0	28226900	0	0	0	1804040	4261590	641976	197310	0	0	72505300	0	0	0	3341590	10106600	1011540	0	0	16213100	0	0	0	5022300	4759200	276398	0	0	10290700	8821910	0	0	0	8111290	10793700	0	0	0	1352710	4429940	527293	0	5112850	6057360	0	0	0	3126450	1227620	0	0	0	0	27755800	0	0	0	0	4965220	0	0	0	3367730	33437900	0	0	0	10436600	8948270	293541	0	0	3877660	5043010	0	0	0	0	4296990	0	0	0	6114100	3641720	0	0	0	11640600	3899170	0	0	0	0	0	0	0	0	3144630	2945660	0	0	0	0	6036630	0	0	0	0	2697820	1331300	0	0	11054700	158065000	978878	0	8277360	47554400	149324	0	0	8543560	161418000	423891	0	0	15322100	99998000	289683	0	0	10339400	0	354796	0	0	0	192037000	682480	0	0	28353900	112725000	0	0	0	8094750	108173000	Microbe
AB74-1_co.bin.33_02316	0	0	0	124190	0	0	0	0	0	117663	0	0	0	133540	19104.5	0	0	0	0	0	0	0	0	0	0	0	0	0	0	0	0	0	0	0	0	0	0	0	0	0	0	0	0	0	0	0	0	4611020	0	0	0	0	0	0	0	0	0	0	0	0	0	0	0	0	0	0	0	0	5788.21	0	0	0	5719830	0	0	0	0	0	0	0	0	5592230	0	0	0	0	14402400	0	0	0	0	0	0	0	0	0	0	0	0	0	0	0	0	0	0	0	0	0	0	0	0	0	0	0	0	14927700	0	0	0	0	0	0	0	0	0	0	0	0	0	0	0	0	0	0	0	0	0	0	0	0	11650800	0	0	0	0	7217480	0	0	0	0	0	0	0	0	0	0	0	0	0	0	29213200	0	0	0	0	9537160	0	0	0	0	0	0	0	0	0	0	0	0	0	0	0	0	0	0	0	0	0	0	0	0	0	0	0	0	0	0	0	0	0	0	0	0	0	0	0	0	Microbe
AB74-1_co.bin.33_02328	0	0	0	0	0	0	0	0	0	0	0	0	0	0	0	0	0	0	0	0	0	0	0	0	0	0	0	0	0	0	0	0	0	0	0	0	0	0	0	0	0	0	0	0	0	0	0	0	0	0	0	0	0	0	0	0	0	0	0	0	0	0	0	0	0	0	0	0	0	0	0	0	0	0	0	0	0	0	0	0	0	0	0	0	0	0	0	0	0	0	0	0	0	0	0	0	0	0	0	0	0	0	0	0	0	0	0	0	0	0	0	0	0	0	0	0	0	0	0	0	0	0	0	0	0	0	0	0	0	0	0	0	0	0	0	0	0	0	0	0	0	0	0	0	0	0	0	0	0	0	0	0	0	0	0	0	0	0	0	0	0	0	0	0	0	2696070	0	0	0	0	0	0	0	0	0	0	0	0	0	0	0	0	0	0	0	0	0	0	0	0	0	0	0	0	0	0	0	0	0	0	0	0	0	0	0	0	Microbe
AB74-1_co.bin.33_02340	0	0	0	0	0	9155.78	0	0	0	501870	0	0	0	0	0	0	0	0	0	0	0	0	0	0	0	0	0	568553	491041	0	0	0	0	0	0	0	0	0	0	0	0	0	0	0	0	0	0	0	0	0	0	0	0	0	0	0	0	0	0	0	0	0	0	0	0	0	0	0	0	0	0	0	0	0	0	0	0	0	0	0	0	0	0	0	0	0	0	0	0	0	0	0	0	0	0	0	0	0	0	0	0	0	0	0	0	0	0	0	0	0	0	0	0	0	0	0	0	0	0	0	0	0	0	0	0	0	0	0	0	0	0	0	0	0	0	0	0	0	0	0	0	0	0	0	0	0	0	0	0	0	0	0	0	0	0	0	0	0	0	0	0	0	0	0	0	0	0	0	0	0	0	0	0	0	0	0	0	0	0	0	0	0	0	0	0	0	0	0	0	0	0	0	0	0	0	0	0	0	0	0	0	0	0	0	0	0	Microbe
AB74-1_co.bin.33_02402	904701	0	0	1052310	0	405694	0	0	4076330	11870900	0	0	0	7949970	3889850	0	0	0	0	0	428122	0	0	0	0	1138790	1295250	1122570	3076960	0	0	0	2122650	757722	1336340	0	0	0	0	1142740	0	0	0	6480030	0	0	0	70594600	24668200	0	0	0	3779860	1244900	0	0	0	3669350	0	227639	0	0	2019980	0	1324260	284708	0	3142960	2590110	381476	0	0	68336500	1517150	0	0	780491	0	0	0	0	17278800	0	136572	0	0	10648700	0	0	0	0	4828690	0	0	0	0	0	691623	2011080	0	2130260	9245800	0	0	0	1217600	0	0	0	0	0	0	715844	0	362773	216561000	0	0	0	0	160378000	0	0	0	0	56040900	2651980	283720	0	0	20578500	1141500	0	0	0	4237960	3187930	0	0	0	34730300	4603790	0	0	0	69326100	3069020	0	0	1125510	1281670	0	0	0	0	19843300	19690000	0	0	0	49073800	5909860	0	0	0	16503700	2929920	99547.2	0	0	170089	0	0	0	2691020	0	0	0	0	0	0	0	0	0	388880	0	0	0	0	1790270	0	0	0	0	3497920	0	130924	0	0	0	0	0	0	0	0	0	Microbe
AB74-1_co.bin.33_02403	18616600	0	810839	84627200	21920700	11960400	1091900	0	113015000	390320000	1882860	0	0	198127000	724607000	8925080	0	0	93796300	3707650	3105590	0	0	298367	0	71249300	44916100	143113000	157051000	7368610	0	0	104781000	113849000	37029600	1679170	0	0	136861000	29962600	767246	0	77783000	221436000	0	0	0	38093600	0	0	0	0	360670	0	0	0	0	0	0	0	0	0	0	0	200409	0	0	0	0	0	0	0	36899500	0	0	0	0	0	0	0	0	31694000	0	0	0	0	15360800	0	0	0	0	0	0	303091	0	0	0	0	0	0	0	4664960	0	0	0	2198340	0	0	0	0	0	0	0	0	0	70140100	0	0	0	0	15281800	0	0	0	0	35312200	659960	275998	0	0	0	0	0	0	0	0	0	334320	0	0	97884900	0	0	0	0	23033400	2390070	0	0	0	0	0	0	0	0	2848010	0	0	0	0	35829600	1253600	445815	0	0	90968900	2036310	0	0	0	966.999	0	1031.16	0	1872.14	0	0	0	0	0	0	0	0	0	0	0	0	0	0	89072.1	0	0	0	0	99761.9	0	0	0	0	0	0	0	0	0	0	0	Microbe
AB74-1_co.bin.33_02457	0	0	0	0	0	0	0	0	0	0	0	0	0	0	0	0	0	0	0	0	0	0	0	0	0	0	0	0	0	0	0	0	0	0	0	0	0	0	0	0	0	0	0	0	0	0	0	2389040	0	0	0	0	0	0	0	0	0	0	0	0	0	0	0	0	0	0	0	0	0	0	0	0	4021730	0	0	0	0	0	0	0	0	7745840	0	0	0	0	2613020	0	0	0	0	0	0	0	0	0	0	0	0	0	0	0	0	2608690	0	0	0	0	0	0	0	0	0	0	0	24160800	0	0	0	0	6343910	0	0	0	0	0	0	0	0	0	0	4115070	0	0	0	0	4924390	0	0	0	0	5955800	0	0	0	1702530	0	0	0	0	0	0	0	0	0	2288880	2303910	0	0	0	2368090	9601620	0	0	0	2406100	3911010	0	0	0	0	0	0	0	0	0	0	0	0	0	0	0	0	0	0	0	0	0	0	0	0	0	0	0	0	0	0	0	0	0	0	0	0	0	0	0	Microbe
AB74-1_co.bin.33_02483	88055.1	0	0	4194630	0	302124	0	0	10841200	23030300	0	0	0	19973500	7215340	0	0	0	4929680	0	0	0	0	0	0	2930040	2763270	749259	874150	0	0	0	1231620	2111130	0	0	0	0	2030420	0	0	0	3555220	390417	0	0	0	0	0	0	0	0	0	0	0	0	0	0	0	0	0	0	0	0	0	0	0	0	0	0	0	0	0	0	0	0	0	0	0	0	0	0	0	0	0	0	0	0	0	0	0	0	0	0	0	0	0	0	0	0	0	0	0	0	0	0	0	0	0	0	0	0	0	0	0	0	0	0	0	0	0	0	0	0	0	0	0	0	0	0	0	0	0	0	0	0	0	0	0	0	0	0	0	0	0	0	0	0	0	0	0	0	0	0	0	0	0	0	0	0	0	0	0	0	0	0	0	0	0	0	0	0	0	0	0	0	0	0	0	0	0	0	0	0	0	0	0	0	0	0	0	0	0	0	0	0	0	0	0	0	0	0	0	0	0	0	Microbe
AB74-1_co.bin.33_02486	127412	0	0	20094800	0	6802060	135960	0	2809950	380224000	0	0	0	0	32201900	1037540	0	0	10759400	1093000	1608900	0	0	0	0	4056270	0	627692000	745052000	1237640	0	0	8052600	9673670	126799000	0	0	0	11736000	35334200	268193	846861	14495000	288367000	0	0	0	0	18276100	0	0	0	53595000	27375100	0	0	0	11883400	5835960	0	0	0	18920400	41073500	335129	125898	70921.1	0	20976800	217024	0	0	30624800	44807100	0	0	62461000	3687980	0	0	0	0	36460500	194247	0	0	7755530	18776400	0	0	0	24809500	10327500	0	0	0	16829200	4003220	4858980	0	0	61427300	0	0	0	2154560	16553200	0	0	0	0	38590000	952306	0	323598	36961800	24101400	0	0	0	0	60267300	0	0	0	0	0	375552	0	0	55869800	16934900	0	0	0	88090400	5547010	0	0	0	29226700	9010660	504729	0	0	0	21139600	0	0	395129	0	0	0	14149400	7442420	12100200	10160700	0	0	0	30139000	6314260	0	0	0	51794300	13703400	0	0	0	86741900	39672400	374097	0	19725700	93085600	0	0	0	24812000	11816000	0	0	0	84573800	56024500	0	0	0	73736000	52703400	0	0	0	0	47799300	0	0	0	47193700	90884600	0	0	0	0	95914600	Microbe
AB74-1_co.bin.33_02492	0	0	0	0	0	0	0	0	0	4891560	0	0	0	0	0	0	0	0	0	0	0	0	0	0	0	0	0	0	0	0	0	0	0	0	0	0	0	0	0	0	0	0	0	0	0	0	0	0	0	0	0	0	0	0	0	0	0	0	0	0	0	0	0	0	0	0	0	0	0	0	0	0	0	0	0	0	0	0	0	0	0	0	0	0	0	0	7973710	0	0	0	0	0	0	0	0	0	0	0	0	0	0	0	0	0	0	0	0	0	0	0	0	0	0	0	0	6148380	0	0	0	0	0	0	0	0	0	0	0	0	0	0	0	0	0	0	0	0	0	0	0	0	0	0	0	0	0	0	0	0	0	0	0	0	0	0	0	0	0	0	0	0	0	0	0	0	0	0	0	0	0	0	0	0	0	0	0	0	0	0	0	0	0	0	0	0	0	0	0	0	0	0	0	0	0	0	0	0	0	0	0	0	0	0	0	0	0	0	Microbe
AB74-1_co.bin.33_02519	2195200	0	0	0	0	3634570	0	0	68578600	110066000	0	0	0	116955000	221958000	1819650	0	0	15392400	421494	524615	0	0	0	0	9128570	0	16883100	25318800	1455120	0	0	0	76110800	61633500	0	0	0	0	12197900	0	0	7297140	137742000	0	0	0	54335200	0	0	0	0	10168500	9671860	0	0	0	0	0	0	0	0	0	0	0	0	0	0	54750800	0	0	0	120801000	0	0	0	0	0	0	0	0	79293700	0	0	0	0	16124500	0	0	0	0	34757900	6694850	0	0	0	2821350	12658900	0	0	6762810	18752500	0	0	0	8261060	0	0	0	0	0	0	0	0	0	116051000	3382670	0	0	0	42362200	9347020	0	0	0	15697300	6641170	0	0	0	99921800	0	0	0	0	32162400	9264270	0	0	0	106068000	0	0	0	0	35858000	0	0	0	0	0	0	0	0	0	12369900	14027700	0	0	0	63679100	6744680	0	0	0	104015000	0	0	0	0	131980000	0	0	0	69005600	0	0	0	0	118773000	0	0	0	0	34836900	0	0	0	0	347123000	0	0	0	0	43273800	0	0	0	0	368302000	0	0	0	0	0	0	Microbe
AB74-1_co.bin.33_02527	0	0	0	0	0	0	0	0	0	0	0	0	0	0	0	0	0	0	0	0	0	0	0	0	0	0	0	0	0	0	0	0	0	0	0	0	0	0	0	0	0	0	0	0	0	0	0	0	0	0	0	0	0	0	0	0	0	0	0	0	0	0	0	0	0	0	0	0	0	0	0	0	0	0	0	0	0	0	0	0	0	0	0	0	0	0	0	0	0	0	0	0	0	0	0	0	0	0	0	0	0	0	0	0	0	0	0	0	0	0	0	0	0	0	0	0	4574380	0	0	0	0	0	0	0	0	0	0	0	0	0	0	0	0	0	0	0	0	0	0	0	0	0	0	0	0	0	0	0	0	0	0	0	0	0	0	0	0	0	0	0	0	0	0	0	0	0	0	0	0	0	0	0	0	0	0	0	0	0	0	0	0	0	0	0	0	0	0	0	0	0	0	0	0	0	0	0	0	0	0	0	0	0	0	0	0	0	Microbe
AB74-1_co.bin.33_02543	0	0	0	921057	0	0	0	0	0	860747	0	0	0	0	0	0	0	0	0	0	0	0	0	0	0	0	0	0	0	0	0	0	0	0	0	0	0	0	0	0	0	0	0	0	0	0	0	0	0	0	0	0	0	0	0	0	0	0	0	0	0	0	0	0	0	0	0	0	0	0	0	0	0	0	0	0	0	0	0	0	0	0	0	0	0	0	807058	0	0	0	0	0	0	0	0	0	0	0	0	0	0	0	0	0	0	0	0	0	0	0	0	0	0	0	0	1609030	0	0	0	0	3549130	0	0	0	0	0	0	0	0	0	0	0	0	0	0	0	0	0	0	0	0	0	0	0	0	0	0	0	0	0	0	0	0	0	0	0	0	0	0	0	0	0	0	0	0	0	0	0	0	0	0	0	0	0	0	0	0	0	0	0	0	0	0	0	0	0	0	0	0	0	0	0	0	0	0	0	0	0	0	0	0	0	0	0	0	0	Microbe
AB74-1_co.bin.33_02563	0	0	0	0	0	0	0	0	0	621072	0	0	0	0	0	0	0	0	0	0	0	0	0	0	0	0	0	1290010	957115	0	0	0	0	0	0	0	0	0	0	122906	0	0	0	0	0	0	0	0	0	0	0	0	0	0	0	0	0	0	0	0	0	0	0	0	0	0	0	0	0	0	0	0	0	0	0	0	0	0	0	0	0	0	0	0	0	0	0	0	0	0	0	0	0	0	0	0	0	0	0	0	0	0	0	0	0	0	0	0	0	0	0	0	0	0	0	0	0	0	0	0	0	0	0	0	0	0	0	0	0	0	0	0	0	0	0	0	0	0	0	0	0	0	0	0	0	0	0	0	0	0	0	0	0	0	0	0	0	0	0	0	0	0	0	0	0	0	0	0	0	0	0	0	0	0	0	0	0	0	0	0	0	0	0	0	0	0	0	0	0	0	0	0	0	0	0	0	0	0	0	0	0	0	0	0	0	0	Microbe
AB74-1_co.bin.33_02577	0	0	0	0	0	0	0	0	1360020	4601410	0	0	0	0	1280780	0	0	0	0	0	0	0	0	0	0	0	0	2697040	1298060	0	0	0	0	0	0	0	0	0	0	0	0	0	0	0	0	0	0	4697880	0	0	0	0	1488400	825697	0	0	0	0	0	0	0	0	0	0	0	0	0	0	0	0	0	0	3912980	0	0	0	0	0	0	0	0	0	0	0	0	0	2030260	0	0	0	0	0	0	0	0	0	0	0	114390	0	0	1795920	0	0	0	0	0	0	0	0	0	0	0	0	0	9960780	0	0	0	0	0	0	0	0	0	7754240	0	0	0	0	0	0	0	0	0	0	0	0	0	0	17641900	0	0	0	0	9631180	0	0	0	0	0	0	0	0	0	0	0	0	0	0	38172800	0	0	0	0	0	0	0	0	0	0	0	0	0	0	0	0	0	0	0	0	0	0	0	0	0	0	0	0	0	0	0	0	0	0	0	0	0	0	0	0	0	0	0	0	0	Microbe
AB74-1_co.bin.33_02606	0	0	0	190845	0	180615	0	0	0	6231920	0	0	0	0	0	0	0	0	0	0	0	0	0	0	0	0	0	1754440	2144030	0	0	0	0	0	1486780	0	0	0	808951	489653	0	0	0	4972960	0	0	0	0	0	0	0	0	0	57198.2	0	0	0	0	0	0	0	0	16045.5	0	0	0	0	0	0	0	0	0	101214	3235.48	0	0	0	0	0	0	0	0	0	0	0	0	0	0	0	0	0	0	0	0	0	0	0	0	12580.8	0	0	0	0	0	0	0	0	0	0	0	0	0	0	0	0	236011	66973.4	0	0	0	0	0	0	0	0	0	0	0	0	0	0	0	0	0	0	0	0	0	0	0	0	59847.4	0	0	0	0	0	0	0	0	0	0	0	0	0	0	0	0	0	0	413124	0	0	0	0	706516	0	0	0	0	1710820	0	0	0	0	0	0	0	0	0	0	0	0	0	0	0	0	0	0	0	0	0	0	0	0	0	0	0	0	0	0	0	0	0	0	0	Microbe
AB74-1_co.bin.33_02607	0	0	0	1843010	0	1229230	0	0	2382190	47649400	0	0	0	3497050	1141520	0	0	0	0	244810	130610	0	0	0	0	0	0	26805600	23446400	0	0	0	0	0	1524610	0	0	0	0	4001200	0	0	0	11409800	0	0	0	0	41391.6	0	0	0	0	7446.66	0	0	0	0	0	0	0	0	0	0	0	0	0	0	0	0	0	0	115416	0	0	0	40088.9	0	0	0	0	98689.5	0	0	0	0	10969500	0	0	0	0	3675230	0	0	0	0	0	0	1218140	0	0	6830200	0	0	0	4306310	0	0	0	0	0	0	0	0	0	13623300	0	0	0	0	9828240	0	0	0	0	2836400	3109970	0	0	0	2899130	0	0	0	0	0	0	0	0	0	5716190	1579380	0	0	0	4523960	6443360	0	0	0	0	0	0	0	0	5815720	3137280	0	0	0	25317600	1193670	0	0	0	5734960	0	0	0	0	1484270	0	0	0	0	0	0	0	0	0	0	0	0	0	0	0	0	0	0	461023	0	1220.38	0	0	0	998133	0	0	0	1153450	0	0	0	0	0	0	Microbe
AB74-1_co.bin.33_02608	0	0	0	0	0	980314	0	0	0	42117000	0	0	0	0	0	0	0	0	0	0	0	0	0	0	0	0	0	0	3124720	0	0	0	0	0	0	0	0	0	0	3598870	0	0	0	7930880	0	0	0	0	0	0	0	0	0	0	0	0	0	0	0	0	0	0	0	0	0	0	0	0	0	0	0	0	0	0	0	0	0	0	0	0	0	0	0	0	0	0	0	0	0	0	0	0	0	0	0	0	0	0	0	0	0	179603	0	0	0	0	0	0	0	0	0	0	0	0	0	0	0	0	0	0	0	0	0	0	0	0	0	0	0	0	0	0	0	0	0	0	0	0	0	0	0	0	0	0	0	0	0	0	0	0	0	0	0	0	0	0	0	0	0	0	0	0	0	0	0	0	0	0	0	0	0	0	0	0	0	0	0	0	0	0	0	0	0	0	0	0	0	0	0	0	0	0	0	0	0	0	0	0	0	0	0	0	0	0	0	0	Microbe
AB74-1_co.bin.33_02609	0	0	0	0	0	300840	0	0	0	7126000	0	0	0	0	0	0	0	0	0	0	0	0	0	0	0	0	0	0	0	0	0	0	0	0	0	0	0	0	0	844862	0	0	0	0	0	0	0	0	0	0	0	0	0	0	0	0	0	0	0	0	0	0	0	0	0	0	0	0	0	0	0	0	0	0	0	0	0	0	0	0	0	0	0	0	0	0	0	0	0	0	0	0	0	0	0	0	0	0	0	0	0	0	0	0	0	0	0	0	0	0	0	0	0	0	0	0	0	0	0	0	0	0	0	0	0	0	0	0	0	0	0	0	0	0	0	0	0	0	0	0	0	0	0	0	0	0	0	0	0	0	0	0	0	0	0	0	0	0	0	0	0	0	0	0	0	0	0	0	0	0	0	0	0	0	0	0	0	0	0	0	0	0	0	0	0	0	0	0	0	0	0	0	0	0	0	0	0	0	0	0	0	0	0	0	0	0	Microbe
AB74-1_co.bin.33_02635	0	0	0	0	0	0	0	0	0	1695220	0	0	0	0	0	0	0	0	0	0	0	0	0	0	0	0	0	3765880	2327850	0	0	0	0	0	0	0	0	0	0	353814	0	0	0	840408	0	0	0	0	0	0	0	0	0	0	0	0	0	0	0	0	0	0	0	0	0	0	0	0	0	0	0	0	0	0	0	0	0	0	0	0	0	0	0	0	0	0	0	0	0	0	0	0	0	0	0	0	0	0	0	0	0	0	0	0	0	0	0	0	0	0	0	0	0	0	0	0	0	0	0	0	0	0	0	0	0	0	0	0	0	0	0	0	0	0	0	0	0	0	0	0	0	0	0	0	0	0	0	0	0	0	0	0	0	0	0	0	0	0	0	0	0	0	0	0	0	0	0	0	0	0	0	0	0	0	0	0	0	0	0	0	0	0	0	0	0	0	0	0	0	0	0	0	0	0	0	0	0	0	0	0	0	0	0	0	0	0	Microbe
AB74-1_co.bin.33_02668	0	0	0	0	0	0	0	0	0	0	0	0	0	0	0	0	0	0	0	0	0	0	0	0	0	0	0	0	0	0	0	0	0	0	0	0	0	0	0	0	0	0	0	0	0	0	0	0	0	0	0	0	0	0	0	0	0	0	0	0	0	0	0	0	0	0	0	0	0	0	0	0	0	0	0	0	0	0	0	0	0	0	0	0	0	0	0	0	0	0	0	0	0	0	0	0	0	0	0	0	0	0	0	0	0	0	0	0	0	0	0	0	0	0	0	0	0	0	0	0	0	0	0	0	0	0	0	0	0	0	0	0	0	0	0	0	0	0	0	0	4774210	0	0	0	0	0	0	0	0	0	0	0	0	0	0	0	0	0	0	0	17457400	0	0	0	0	0	0	0	0	0	0	0	0	0	0	0	0	0	0	0	0	0	0	0	0	0	0	0	0	0	0	0	0	0	0	0	0	0	0	0	0	0	0	0	0	0	Microbe
AB74-1_co.bin.33_02705	0	0	0	0	0	0	0	0	0	7241910	0	0	0	0	4600610	0	0	0	0	0	0	0	0	0	0	0	0	0	0	0	0	0	0	0	1915880	0	0	0	0	0	0	0	0	0	0	0	0	0	0	0	0	0	0	0	0	0	0	0	0	0	0	0	0	0	0	0	0	0	0	0	0	0	0	0	0	0	0	0	0	0	0	0	0	0	0	0	0	0	0	0	0	0	0	0	0	0	0	0	0	0	0	0	0	0	0	0	0	0	0	0	0	0	0	0	0	0	0	0	0	0	0	0	0	0	0	0	256700	0	0	0	0	227253	0	0	0	0	832880	0	0	0	0	0	0	0	0	0	257354	0	0	0	0	0	0	0	0	0	0	0	0	0	315722	811949	0	0	0	0	379635	0	0	0	0	0	0	0	0	0	0	0	0	0	0	0	0	0	0	0	0	0	0	0	0	0	0	0	0	0	0	0	0	0	0	0	0	0	0	0	Microbe
AB74-1_co.bin.33_02713;AB101-1_Cage1_bin.98_00383;AB105-1_Cage1_bin.100_02205;AB106-1_Cage2_bin.115_01080;AB28-0_co.bin.12_01182;AB29-0_co.bin.126_00579;AB72-0_co.bin.156_01402;AB96-1_Cage1_bin.7_00377;AB97-0_co.bin.112_01887;AB98-1_Cage4_bin.90_00350;AB99-1_co.bin.124_00928;amb_Cage1_bin.10_01053	0	0	0	0	0	0	0	0	0	0	0	0	0	0	0	0	0	0	0	0	0	0	0	0	0	0	0	0	0	0	0	0	0	0	0	0	0	0	0	0	0	0	0	0	0	0	0	0	0	0	0	0	0	0	0	0	0	0	0	0	0	0	0	0	0	0	0	0	0	0	0	0	0	0	0	0	0	0	0	0	0	0	0	0	0	0	0	0	0	0	0	0	0	0	0	0	0	0	0	0	0	0	0	0	0	0	0	0	0	0	0	0	0	0	0	0	0	0	0	0	0	0	0	0	0	0	0	0	0	0	0	0	0	0	0	0	0	0	0	0	0	0	0	0	0	0	0	0	0	0	0	0	0	0	0	0	0	0	0	0	192259	0	0	0	0	0	0	0	0	0	0	0	0	0	0	0	0	0	0	0	0	0	0	0	0	0	0	0	0	0	0	0	0	0	0	0	0	0	0	0	0	0	0	0	0	0	Microbe
AB74-1_co.bin.33_02719	238065	0	0	0	2423690	379340	0	0	0	37419300	0	0	0	0	5846040	0	0	0	0	0	0	0	0	0	0	0	0	2752830	0	0	0	0	0	0	0	0	0	0	0	0	0	0	1666640	6961220	0	0	0	2826960	1192600	0	0	0	0	0	0	0	0	0	0	0	0	0	0	0	0	0	0	0	999944	0	0	0	4858100	0	0	0	0	0	0	0	0	0	0	0	0	0	0	0	0	0	0	0	0	0	0	0	0	0	0	0	0	0	0	0	0	0	0	0	0	0	0	0	0	0	0	0	0	0	0	0	0	0	0	0	0	0	0	0	0	0	0	0	0	0	0	0	0	0	0	0	0	0	0	0	0	0	0	0	0	0	0	0	0	0	0	0	0	0	0	0	0	0	0	0	0	0	0	0	0	0	0	0	0	0	0	0	0	0	0	0	0	0	0	0	0	0	0	0	0	0	0	0	0	0	0	0	0	0	0	0	0	0	0	0	0	0	Microbe
AB74-1_co.bin.33_02761;Unbin_Cage1_FEAPCNDJ_49577	0	0	0	0	0	0	0	0	0	537131	0	0	0	0	0	0	0	0	0	0	0	0	0	0	0	0	0	0	0	0	0	0	0	0	0	0	0	0	0	0	0	0	0	0	0	0	0	0	0	0	0	0	0	0	0	0	0	0	0	0	0	0	0	0	0	0	0	0	0	0	0	0	0	0	0	0	0	0	0	0	0	0	0	0	0	0	0	0	0	0	0	0	0	0	0	0	0	0	0	0	0	0	0	0	0	0	0	0	0	0	0	0	0	0	0	0	0	0	0	0	0	0	0	0	0	0	0	0	0	0	0	0	0	0	0	0	0	0	0	0	0	0	0	0	0	0	0	0	0	0	0	0	0	0	0	0	0	0	0	0	0	0	0	0	0	0	0	0	0	0	0	0	0	0	0	0	0	0	0	0	0	0	0	0	0	0	0	0	0	0	0	0	0	0	0	0	0	0	0	0	0	0	0	0	0	0	Microbe
AB74-1_co.bin.33_02762	0	0	0	0	0	0	0	0	0	6912240	0	0	0	0	0	0	0	0	0	0	0	0	0	0	0	0	0	8753050	7556730	0	0	0	0	0	0	0	0	0	0	0	0	0	0	0	0	0	0	0	0	0	0	0	0	0	0	0	0	0	0	0	0	0	0	0	0	0	0	0	0	0	0	0	0	0	0	0	0	0	0	0	0	0	0	0	0	0	0	0	0	0	0	0	0	0	0	0	0	0	0	0	0	0	0	0	0	0	0	0	0	0	0	0	0	0	0	0	0	0	0	0	0	0	0	0	0	0	0	0	0	0	0	0	0	0	0	0	0	0	0	0	0	0	0	0	0	0	0	0	0	0	0	0	0	0	0	0	0	0	0	0	0	0	0	0	0	0	0	0	0	0	0	0	0	0	0	0	0	0	0	0	0	0	0	0	0	0	0	0	0	0	0	0	0	0	0	0	0	0	0	0	0	0	0	0	0	0	Microbe
AB74-1_co.bin.33_02785	0	0	0	9089480	0	1916620	0	0	0	5153830	0	0	0	0	0	1219390	0	0	7415950	436838	0	0	0	0	0	0	0	72163800	76833200	0	0	0	3486000	3029460	9100300	0	0	0	0	0	0	0	0	89912400	0	0	0	0	0	0	0	0	6778710	12193800	0	0	0	5173880	0	0	0	0	0	2462130	0	0	0	0	4965840	0	0	0	14735300	14803500	0	0	22980800	0	0	0	0	0	5451590	128562	0	0	0	3833340	0	0	0	14273600	3489370	0	0	0	4691680	1628590	3156770	0	0	37645100	0	0	0	0	7420140	0	0	0	0	5744980	592765	0	0	9162980	10085500	0	0	0	0	5070170	0	0	0	0	0	0	0	0	21266300	5847390	0	0	0	46463000	0	0	0	0	2872100	0	0	0	0	0	7417750	0	0	0	0	0	0	0	0	0	0	0	0	0	20857400	0	0	0	0	26434300	4073160	0	0	0	58850300	0	0	0	0	35582300	0	0	0	20430400	0	0	0	0	0	0	0	0	0	61360000	24276500	0	0	0	0	22666600	0	0	0	33523800	0	0	0	0	0	34476000	Microbe
AB74-1_co.bin.33_02787	0	0	0	0	0	0	0	0	0	4835830	0	0	0	0	0	0	0	0	0	0	0	0	0	0	0	0	0	0	0	0	0	0	0	0	0	0	0	0	0	0	0	0	0	0	0	0	0	0	0	0	0	0	0	0	0	0	0	0	0	0	0	0	0	0	0	0	0	0	0	0	0	0	0	0	0	0	0	0	0	0	0	0	0	0	0	0	0	0	0	0	0	0	0	0	0	0	0	0	0	0	0	0	0	0	0	0	0	0	0	0	0	0	0	0	0	0	0	0	0	0	0	0	0	0	0	0	0	0	0	0	0	0	0	0	0	0	0	0	0	0	0	0	0	0	0	0	0	0	0	0	0	0	0	0	0	0	0	0	0	0	0	0	0	0	0	0	0	0	0	0	0	0	0	0	0	0	0	0	0	0	0	0	0	0	0	0	0	0	0	0	0	0	0	0	0	0	0	0	0	0	0	0	0	0	0	0	Microbe
AB74-1_co.bin.33_02829	0	0	0	2738440	0	1937320	0	0	0	93291800	0	0	0	0	0	0	0	0	0	477933	486427	0	0	0	0	0	0	9256870	10550900	365785	0	0	0	0	0	0	0	0	4444930	6845420	0	0	0	28929600	0	0	0	3300590	0	0	0	0	3131310	3005560	0	0	0	1908430	0	0	0	0	3170710	2109200	194346	0	0	1775870	3557250	0	0	0	11122000	1960290	0	0	4370280	0	0	0	0	3495110	0	0	0	0	635970	778326	0	0	0	4655710	729975	394499	0	0	0	0	913852	0	869360	8654620	0	0	0	0	1013470	0	0	0	0	5340130	275402	0	256040	24906300	5546420	0	0	0	784644	1251290	0	0	0	1119130	0	239725	0	0	3508850	4925880	0	0	0	8361670	4566360	0	0	0	5554790	4380750	561526	0	0	912471	13825500	0	0	0	0	0	0	0	0	1479100	4862510	0	0	0	5589310	4612620	0	0	0	12716200	4264660	0	0	0	39366400	0	0	0	11356900	93891900	0	0	0	0	0	0	0	0	10961500	38427700	0	0	0	37402000	27369600	0	0	0	0	11255200	0	0	0	0	67603700	0	0	0	0	35312100	Microbe
AB74-1_co.bin.33_02833	2194280	0	0	38215900	0	1702210	0	0	56327300	120701000	0	0	0	95217700	37277400	826513	0	0	56726300	898947	1342580	0	0	0	0	66071700	76098900	40477500	36683200	1385930	0	0	19263500	20023600	2561180	0	0	0	18200800	9208900	0	0	35338800	39168600	1066140	0	0	138447000	75774300	628450	0	0	3877280	17650600	508556	0	0	17403900	7082970	769018	0	0	11208200	11094700	2012150	690129	0	4753790	35091800	757487	0	0	9620380	6154520	0	0	13208100	0	0	0	0	134176000	4102220	2358630	0	0	44641400	23467300	0	0	0	22427300	14518600	566152	0	0	3678540	11682000	11197200	0	5111010	29113100	0	0	0	1626960	5207830	0	0	0	1317300	13701700	1555620	0	754216	76066100	8398000	569766	0	0	16169700	9376130	0	0	0	0	0	182882	0	0	0	709071	0	0	0	24719400	9524110	862844	0	0	33342200	33394300	620709	0	0	4644250	15578600	0	0	0	0	0	0	2069820	2071870	11316600	15716800	932193	688565	0	12031000	22060800	0	0	0	81605300	8301730	8859290	0	0	336354000	34064500	8223650	0	324529000	78116500	1911970	0	0	393802000	39790900	4358160	0	0	396620000	36199000	1792800	0	0	237304000	79044200	3153810	0	0	297361000	142449000	5251190	1717140	0	521378000	189179000	17885200	0	0	88614300	100785000	Microbe
AB74-1_co.bin.33_02834	2742210	0	0	12494300	0	1523970	0	0	17815000	75208300	0	0	0	13087200	23228100	640426	0	0	23668600	804798	771723	0	0	0	0	14894600	12029200	33971200	36215300	786282	0	0	9010290	8960930	1288310	0	0	0	5663720	8428560	0	0	12795000	38526800	0	0	0	0	0	0	0	0	5997840	7364060	0	0	0	0	0	0	0	0	5065530	0	0	0	0	0	5053310	0	0	0	6037740	4391120	0	0	9063920	0	0	0	0	0	0	171306	0	0	3376160	2480410	0	0	0	6302510	1639410	0	0	0	1263660	1656900	1718180	0	0	12359500	0	0	0	0	1437660	0	0	0	0	3131390	715088	0	330362	22473900	3741860	0	0	0	1678700	926871	0	0	0	866523	915946	78572	0	0	1599760	3280090	0	0	0	2706320	2342170	0	0	0	4493990	2291660	321270	0	0	714850	9240530	0	0	188166	0	0	0	0	0	2722780	3041670	0	0	0	4219320	2989140	0	0	0	3101420	3766860	1162430	0	0	30223000	0	282897	0	3279020	19189400	0	0	0	1495920	0	0	0	0	0	6610730	0	0	0	7164350	0	0	0	0	6711460	7171330	0	0	0	3727310	2800730	915697	0	0	0	6160330	Microbe
AB75-1_Cage2_bin.54_00002	0	0	0	0	0	0	0	0	0	0	0	0	0	0	0	0	0	0	0	0	0	0	0	0	0	0	0	0	0	0	0	0	0	0	0	0	0	0	0	0	0	0	0	0	0	0	0	0	5417040	0	0	0	0	0	0	0	0	0	0	0	0	0	0	0	0	0	0	0	0	0	0	0	0	0	0	0	0	0	0	0	0	0	0	0	0	0	0	0	0	0	0	0	0	0	0	0	0	0	0	0	0	0	0	0	0	0	0	0	0	0	0	0	0	0	0	0	0	0	0	0	0	0	0	0	0	0	0	0	0	0	0	0	0	0	0	0	0	0	0	0	0	0	0	0	0	0	0	0	0	0	0	0	0	0	0	0	0	0	0	0	0	0	0	0	0	0	0	0	0	0	0	0	0	0	0	0	0	0	0	0	0	0	0	0	0	0	0	0	0	0	0	0	0	0	0	0	0	0	0	0	0	0	0	0	0	0	Microbe
AB75-1_Cage2_bin.54_00005;AB90-1_co.bin.113_01281;Unbin_Cage1_FEAPCNDJ_36323	0	0	0	0	0	0	0	0	0	0	0	0	0	0	0	0	0	0	0	0	0	0	0	0	0	0	0	0	0	0	0	0	0	0	0	0	0	0	0	0	0	0	0	0	0	0	556590	0	0	0	1476960	417667	0	0	0	858896	0	0	0	0	0	369817	0	0	0	0	0	0	0	0	0	0	0	0	0	0	0	0	0	0	0	0	0	0	0	0	0	0	0	1075760	0	0	0	0	0	0	0	0	0	0	0	0	0	0	846932	0	0	0	0	0	0	0	0	0	0	0	0	0	0	447822	0	0	0	0	0	0	0	0	0	0	0	0	0	0	0	0	0	0	0	450445	0	0	0	1466980	0	0	0	0	0	0	0	0	0	0	0	0	0	0	0	0	0	0	0	0	0	0	0	0	0	0	0	0	0	0	0	0	0	0	0	0	0	0	0	0	0	0	0	0	0	0	0	0	0	0	0	0	0	0	0	0	0	0	0	0	0	0	Microbe
AB75-1_Cage2_bin.54_00006	0	0	0	0	0	0	0	0	0	0	0	0	0	0	0	0	0	0	0	0	0	0	0	0	0	0	0	0	0	0	0	0	0	0	0	0	0	0	0	0	0	0	0	0	0	0	0	20308000	19531300	0	0	0	0	1573990	0	0	0	0	2509250	0	0	0	0	0	0	0	0	0	6759330	0	0	0	1705990	0	0	0	0	0	0	0	0	7018430	0	0	0	0	0	0	0	0	0	0	0	0	0	0	0	0	0	0	0	0	0	0	0	0	0	0	0	0	0	0	0	0	0	0	0	0	0	0	0	0	0	0	0	0	0	0	0	0	0	0	0	0	0	0	0	0	0	0	0	0	0	0	0	0	0	0	0	0	0	0	0	0	0	0	0	0	0	0	0	0	0	0	0	0	0	0	0	0	0	0	0	0	0	0	0	0	0	0	0	0	0	0	0	0	0	0	0	0	0	0	0	0	0	0	0	0	0	0	0	0	0	0	0	0	Microbe
AB75-1_Cage2_bin.54_00009	0	0	0	3428100	0	0	0	0	10694000	0	0	0	0	7787990	0	0	0	0	27854300	0	0	0	0	0	0	3308570	2887800	0	0	0	0	0	4242290	4947160	0	0	0	0	6215390	0	0	0	3094710	0	0	0	0	12015400	119047000	35875.3	0	0	2469510	15659700	0	0	0	0	6741100	0	0	0	0	13605200	1111370	319227	0	0	102158000	228330	0	0	10257100	10657800	0	0	0	0	0	0	0	0	11202100	0	0	0	2385530	0	0	0	0	0	1071780	0	0	0	2963580	1374180	1009850	0	0	8803480	0	0	0	12455000	1457630	0	0	0	0	9618570	0	0	0	37501500	1197420	0	0	0	19698000	16244200	0	0	0	4204370	0	0	0	0	0	0	0	0	0	7111340	0	0	0	0	2971700	0	0	0	0	24535000	0	0	0	0	0	0	0	0	0	3531390	0	0	0	0	3004140	0	0	0	0	0	0	111278	0	0	0	0	124839	0	0	0	0	0	0	0	3042290	0	0	0	0	0	89291.3	0	0	0	17720100	0	0	0	0	2767020	0	0	0	0	0	131775	0	0	0	2767730	Microbe
AB75-1_Cage2_bin.54_00017	0	0	0	0	0	0	0	0	0	0	0	0	0	0	0	0	0	0	0	0	0	0	0	0	0	0	0	0	0	0	0	0	0	0	0	0	0	0	0	0	0	0	0	0	0	0	0	0	0	0	0	0	0	0	1500.82	0	0	0	0	0	0	0	0	0	0	0	0	0	0	0	0	0	0	0	0	0	0	0	0	0	0	0	0	0	0	0	0	0	0	0	0	0	0	0	0	0	0	0	0	0	0	0	0	0	0	0	0	0	0	0	0	0	0	0	0	0	0	0	0	0	0	0	0	0	0	0	0	0	0	0	0	0	0	0	0	0	0	0	0	0	0	0	0	0	0	0	0	0	0	0	0	0	0	0	0	0	0	0	0	0	0	0	0	0	0	0	0	0	0	0	0	0	0	0	0	0	0	0	0	0	0	0	0	0	0	0	0	0	0	0	0	0	0	0	0	0	0	0	0	0	0	0	0	0	0	0	Microbe
AB75-1_Cage2_bin.54_00036	0	0	0	0	0	0	0	0	0	0	0	0	0	0	0	0	0	0	0	0	0	0	0	0	0	0	0	0	0	0	0	0	0	0	0	0	0	0	0	0	0	0	0	0	0	0	0	0	0	0	0	0	0	0	0	0	0	0	0	0	0	0	0	0	0	0	0	0	0	0	0	0	0	0	0	0	0	0	0	0	0	0	0	0	0	0	0	0	0	0	0	0	0	0	0	0	0	0	0	0	0	0	0	0	0	0	0	0	0	0	0	0	0	0	0	0	1996010	0	0	0	0	0	0	0	0	0	0	0	0	0	0	0	0	0	0	0	0	0	0	0	0	0	0	0	0	0	0	0	0	0	0	0	0	0	0	0	0	0	0	0	0	0	0	0	0	0	0	0	0	0	0	0	0	0	0	0	0	0	0	0	0	0	0	0	0	0	0	0	0	0	0	0	0	0	0	0	0	0	0	0	0	0	0	0	0	0	Microbe
AB75-1_Cage2_bin.54_00059	0	0	0	0	0	0	0	0	0	0	0	0	0	374032	0	0	0	0	0	0	0	0	0	0	0	0	0	0	0	0	0	0	0	0	0	0	0	0	906220	0	0	0	0	0	0	0	0	10299100	118716000	0	0	0	0	22848500	0	0	0	0	5551810	0	0	0	0	21370200	1282730	341117	50442.8	0	50818200	974458	0	0	0	12583700	0	0	0	0	0	0	0	0	6646860	0	0	0	0	0	0	0	0	0	680454	0	0	0	1844150	591313	633497	0	0	4975610	0	0	0	1164120	0	0	0	0	0	3285610	0	0	0	6811910	0	0	0	0	4121930	4813490	0	0	0	0	0	0	0	0	0	0	0	0	0	0	0	0	0	0	0	0	0	0	0	0	0	0	0	0	0	0	0	0	0	0	0	0	0	0	0	0	0	0	0	0	0	537826	0	0	2932860	27585600	741210	0	0	13767800	229653	0	0	0	47875300	0	0	0	0	0	201718	0	0	0	28733500	0	0	0	0	31281400	0	0	0	0	0	921394	0	0	0	0	Microbe
AB75-1_Cage2_bin.54_00060	0	0	0	0	0	0	0	0	0	0	0	0	0	0	0	0	0	0	0	0	0	0	0	0	0	0	0	0	0	0	0	0	0	0	0	0	0	0	0	0	0	0	0	0	0	0	0	0	13751.8	0	0	0	0	15082.2	0	0	0	0	0	0	0	0	0	0	0	0	0	0	17755.7	0	0	0	0	0	0	0	0	0	0	0	0	0	0	0	0	0	0	0	0	0	0	0	0	0	0	0	0	0	0	0	0	0	0	0	0	0	0	0	0	0	0	0	0	0	0	0	0	0	0	0	0	0	0	0	0	0	0	0	0	0	0	0	0	0	0	0	0	0	0	0	0	0	0	0	0	0	0	0	0	0	0	0	0	0	0	0	0	0	0	0	0	0	0	0	0	0	0	0	0	0	0	0	0	0	0	0	0	0	0	0	0	0	0	0	0	0	0	0	0	0	0	0	0	0	0	0	0	0	0	0	0	0	0	0	0	0	Microbe
AB75-1_Cage2_bin.54_00061	0	0	0	0	0	0	0	0	0	0	0	0	0	0	0	0	0	0	0	0	0	0	0	0	0	0	0	0	0	0	0	0	0	0	0	0	0	0	0	0	0	0	0	0	36709.6	0	0	1045990	721470	0	0	0	0	397247	0	0	0	0	0	0	0	0	0	0	0	0	0	0	329846	0	0	0	686618	0	0	0	0	0	0	0	0	657952	0	0	0	0	0	0	0	0	0	0	0	0	0	0	0	0	0	0	0	0	0	0	0	0	0	0	0	0	0	0	0	0	0	0	0	0	0	0	0	0	0	0	0	0	0	0	0	0	0	0	0	0	0	0	0	0	0	0	4338170	5751440	0	0	0	0	0	0	0	0	0	0	0	0	0	0	1926640	0	0	0	0	0	0	0	0	3597620	0	55301	0	0	0	0	144305	0	4723130	0	0	0	0	0	0	0	0	0	0	0	0	0	0	0	0	0	0	0	0	921493	0	0	0	0	0	0	0	0	0	0	Microbe
AB75-1_Cage2_bin.54_00064	0	0	0	0	0	0	0	0	0	0	0	0	0	0	0	0	0	0	0	0	0	0	0	0	0	0	0	0	0	0	0	0	0	0	0	0	0	0	17286000	0	0	0	0	0	0	0	0	0	2225160	0	0	0	0	0	0	0	0	0	0	0	0	0	0	0	0	0	0	0	0	0	0	0	1776670	1488530	0	0	0	0	0	0	0	0	0	0	0	0	0	0	0	0	0	0	0	0	0	0	0	0	0	0	0	0	0	0	0	0	0	0	0	0	1170020	0	0	0	0	8191350	0	0	0	0	3834660	0	0	0	0	0	0	0	0	0	0	0	0	0	0	8505940	0	0	0	0	0	0	0	0	0	0	0	0	0	0	0	0	0	0	0	0	0	0	0	0	0	0	0	0	0	0	0	0	0	0	3004410	0	0	0	0	0	0	0	0	0	13960000	0	0	0	0	0	0	0	0	0	0	0	0	0	0	6063840	0	0	0	0	0	0	0	0	0	0	Microbe
AB75-1_Cage2_bin.54_00069	0	0	0	0	0	0	0	0	0	0	0	0	0	0	0	0	0	0	0	0	0	0	0	0	0	0	0	0	0	0	0	0	0	0	0	0	0	0	0	0	0	0	0	0	0	0	0	3241820	0	0	0	0	0	0	0	0	0	0	0	0	0	0	0	0	0	0	0	0	2785540	0	0	0	0	0	0	0	0	0	0	0	0	0	0	0	0	0	0	0	0	0	0	0	0	0	0	0	0	0	0	0	0	0	0	0	0	0	0	0	0	0	0	0	0	0	0	0	0	0	0	0	0	0	0	0	0	0	0	0	0	0	0	0	0	0	0	0	0	0	0	0	335822	0	0	0	0	0	0	0	0	0	0	0	0	0	0	0	0	0	0	0	131511	0	0	0	0	1156690	0	0	0	0	0	0	0	0	0	0	0	0	0	0	0	0	0	0	0	0	0	0	0	0	0	0	0	0	0	0	0	0	0	0	0	0	0	0	0	0	Microbe
AB75-1_Cage2_bin.54_00071	0	0	0	0	0	0	0	0	0	0	0	0	0	0	0	0	0	0	0	0	0	0	0	0	0	0	0	0	0	0	0	0	0	0	0	0	0	0	0	0	0	0	0	0	0	0	0	24128.3	24174.3	0	0	0	0	0	0	0	0	0	0	0	0	0	0	0	0	0	0	0	0	0	0	0	0	0	0	0	0	0	0	0	0	0	0	0	0	0	0	0	0	0	0	0	0	0	0	0	0	0	0	0	0	0	0	0	0	0	0	0	0	0	0	0	0	0	0	0	0	0	0	0	0	0	0	0	0	0	0	0	0	0	0	0	0	0	0	0	0	0	0	0	13615600	0	0	0	0	0	0	0	0	0	0	0	0	0	0	0	0	0	0	0	0	0	0	0	0	17497000	0	0	0	0	0	0	0	0	0	0	0	0	0	0	0	0	0	0	0	0	0	0	0	0	0	0	0	0	0	0	0	0	0	0	0	0	0	0	0	0	Microbe
AB75-1_Cage2_bin.54_00071;AB33-1_Cage3_bin.100_01382	0	0	0	0	0	0	0	0	0	0	0	0	0	0	0	0	0	0	0	0	0	0	0	0	0	0	0	0	0	0	0	0	0	0	0	0	0	0	0	0	0	0	0	0	0	0	0	0	0	0	0	0	0	0	0	0	0	0	0	0	0	0	0	0	0	0	0	0	0	0	0	0	0	0	0	0	0	0	0	0	0	0	0	0	0	0	0	0	0	0	0	0	0	0	0	0	0	0	0	0	0	0	0	0	0	0	0	0	0	0	0	0	0	0	0	0	0	0	0	0	0	0	0	0	0	0	0	0	0	0	0	0	0	0	0	0	0	0	0	0	0	0	0	0	0	0	0	0	0	0	0	0	0	0	0	0	0	0	0	0	0	0	0	0	0	0	0	0	0	0	0	0	0	0	0	0	0	0	0	12851500	0	0	0	0	0	0	0	0	0	0	0	0	0	0	0	0	0	0	0	0	0	0	0	0	0	0	Microbe
AB75-1_Cage2_bin.54_00077	0	0	0	0	0	0	0	0	0	0	0	0	0	0	0	0	0	0	0	0	0	0	0	0	0	0	0	0	0	0	0	0	0	0	0	0	0	0	0	0	0	0	0	0	0	0	0	1459250	1427770	0	0	0	0	0	0	0	0	0	0	0	0	0	0	0	0	0	0	0	1685820	0	0	0	1471630	0	0	0	0	0	0	0	0	0	0	0	0	0	0	0	0	0	0	0	0	0	0	0	0	0	0	0	0	0	0	0	0	0	0	0	0	0	0	0	0	0	0	0	0	0	0	0	0	0	0	0	0	406624	0	0	0	0	0	0	0	0	0	0	0	0	0	0	0	0	0	0	0	0	0	0	0	0	0	0	0	0	0	0	0	0	0	0	2177850	0	0	0	0	432257	0	0	0	0	0	0	0	0	0	0	0	0	0	0	0	0	0	0	0	0	0	0	0	0	0	0	0	0	0	0	0	0	0	0	0	0	0	0	0	0	Microbe
AB75-1_Cage2_bin.54_00079	0	0	0	0	0	0	0	0	0	0	0	0	0	0	0	0	0	0	0	0	0	0	0	0	0	0	0	0	0	0	0	0	0	0	0	0	0	0	0	0	0	0	0	0	0	0	0	0	6565020	0	0	0	0	0	0	0	0	0	0	0	0	0	0	0	0	0	0	0	0	0	0	0	0	0	0	0	0	0	0	0	0	0	0	0	0	0	0	0	0	0	0	0	0	0	0	0	0	0	0	0	0	0	0	0	0	0	0	0	0	0	0	0	0	0	0	0	0	0	0	0	0	0	0	0	0	0	0	0	0	0	0	0	0	0	0	0	0	0	0	0	0	0	0	0	0	0	0	0	0	0	0	0	0	0	0	0	0	0	0	0	0	0	0	0	0	0	0	0	0	0	0	0	0	0	0	0	0	0	0	0	0	0	0	0	0	0	0	0	0	0	0	0	0	0	0	0	0	0	0	0	0	0	0	0	0	0	Microbe
AB75-1_Cage2_bin.54_00081	0	0	0	25122800	0	0	0	0	20441700	0	0	0	0	40905500	0	0	0	0	81418700	0	0	0	0	0	0	30660000	30673100	0	0	0	0	0	29252700	31428000	0	0	0	0	123639000	0	0	0	56660300	0	2621360	0	0	206962000	1049020000	885780	0	0	8451390	219165000	1265460	0	0	7306570	320063000	518992	0	0	9122220	264046000	11325100	3898270	257636	4975450	648890000	3809100	0	0	54123000	161218000	8109150	0	2604640	201913000	2714370	0	0	23051600	375374000	0	0	0	22495500	3051940	437499	0	0	0	42678300	0	0	0	43596900	0	12657700	0	10199400	129983000	0	0	0	53690100	0	436713	0	0	19939600	222856000	0	0	0	278313000	0	856485	0	0	131550000	274579000	0	0	0	8947520	0	3667270	0	0	87605900	59106100	0	0	0	50475000	835995	2920330	256254	0	203916000	92771800	0	0	0	72188400	0	756058	370276	2415960	2482670	0	0	14904200	15462800	38459800	54745500	4018880	3201860	0	31497000	54411600	0	0	0	368370000	20861300	7605270	0	0	22938000	766229000	15267700	0	160533000	496224000	1615230	0	0	546871000	948613000	0	0	0	333041000	11118100	2311450	0	0	11014900	985310000	2565250	0	0	213545000	591727000	5538060	1450210	0	22035500	226066000	18918400	0	0	109010000	442337000	Microbe
AB75-1_Cage2_bin.54_00082	0	0	0	0	0	0	0	0	0	0	0	0	0	0	0	0	0	0	0	0	0	0	0	0	0	0	0	0	0	0	0	0	0	0	0	0	0	0	0	0	0	0	0	0	0	0	0	0	16676500	0	0	0	0	0	0	0	0	0	0	0	0	0	0	0	0	0	0	0	0	0	0	0	0	0	0	0	0	0	0	0	0	0	0	0	0	0	0	0	0	0	0	0	0	0	0	0	0	0	0	0	0	0	0	0	0	0	0	0	0	0	0	0	0	0	0	0	0	0	0	0	0	0	0	0	0	0	0	0	0	0	0	0	0	0	0	0	0	0	0	0	0	0	0	0	0	0	0	0	0	0	0	0	0	0	0	0	0	0	0	0	0	0	0	0	0	0	0	0	0	0	0	0	0	0	0	0	0	0	0	0	0	0	0	0	0	0	0	0	0	0	0	0	0	0	0	0	0	0	0	0	0	0	0	0	0	0	Microbe
AB75-1_Cage2_bin.54_00082;Unbin_Cage1_FEAPCNDJ_33908	0	0	0	0	0	0	0	0	0	0	0	0	0	0	0	0	0	0	0	0	0	0	0	0	0	0	0	0	0	0	0	0	0	0	0	0	0	0	0	0	0	0	0	0	0	0	0	0	0	0	0	0	0	0	0	0	0	0	0	0	0	0	0	0	0	0	0	0	0	0	0	0	0	0	0	0	0	0	0	0	0	0	0	0	0	0	0	0	0	0	0	0	0	0	0	0	0	0	0	0	0	0	0	0	0	0	0	0	0	0	0	0	0	0	0	0	0	0	0	0	0	0	0	0	0	0	0	0	0	0	0	0	0	0	0	0	0	0	0	0	0	0	0	0	0	0	0	0	0	0	0	0	0	0	0	0	0	0	0	0	0	0	0	0	0	14564700	0	0	0	0	0	0	0	0	0	0	0	0	0	0	0	0	0	0	0	0	0	0	0	0	0	0	0	0	0	0	0	0	0	0	0	0	0	0	0	0	Microbe
AB75-1_Cage2_bin.54_00083	607725	0	0	0	0	0	0	0	0	2654520	0	0	0	0	43258800	0	0	0	0	0	0	0	0	0	0	0	0	0	0	0	0	0	0	0	0	0	0	0	0	0	0	0	0	0	0	0	0	1373790	8557560	0	0	0	0	2188780	0	0	0	0	0	0	0	0	0	0	106859	0	0	0	4719590	0	0	0	0	0	0	0	0	1519770	0	0	0	0	0	0	0	0	0	0	0	0	0	0	0	0	0	0	0	0	1230140	0	0	3190600	0	0	0	0	0	0	0	0	0	0	0	0	0	7290200	0	0	0	0	0	0	0	0	0	0	0	0	0	0	0	0	0	0	0	0	0	0	0	0	0	2122190	0	0	0	0	0	0	0	0	0	0	0	0	0	0	0	0	0	0	4828280	0	0	0	0	0	0	0	0	0	0	0	591760	0	0	0	0	0	0	0	0	0	0	0	0	0	0	0	0	0	0	0	0	0	0	0	0	0	0	0	0	0	0	0	0	0	Microbe
AB75-1_Cage2_bin.54_00089	0	0	0	0	0	0	0	0	0	0	0	0	0	0	0	0	0	0	0	0	0	0	0	0	0	0	0	0	0	0	0	0	0	0	0	0	0	0	0	0	0	0	0	0	0	0	0	204687	1731720	0	0	0	0	280796	0	0	0	0	469089	0	0	0	0	228833	93316.8	0	0	0	1919690	33150.2	0	0	0	0	0	0	0	0	0	0	0	0	0	0	0	0	278079	0	0	0	0	0	0	0	0	0	0	0	0	0	0	476297	0	0	0	0	0	0	0	0	0	0	0	0	0	629415	0	0	0	0	0	0	0	0	0	9393.67	0	0	0	0	0	47937.8	0	0	0	0	0	0	0	0	113162	92856.8	0	0	0	0	0	0	0	0	0	0	0	0	0	36893.8	0	8258.86	0	0	0	61847.1	0	0	0	249903	0	0	0	0	0	0	0	0	0	0	0	0	0	0	0	0	0	0	0	0	0	0	0	0	0	0	0	0	0	0	0	0	0	0	0	0	0	0	0	0	Microbe
AB75-1_Cage2_bin.54_00100	0	0	0	0	0	0	0	0	0	0	0	0	0	0	0	0	0	0	0	0	0	0	0	0	0	0	0	0	0	0	0	0	0	0	0	0	0	0	0	0	0	0	0	0	0	0	0	442118	886310	0	0	0	0	0	0	0	0	0	0	0	0	0	0	0	65293.6	0	0	0	0	0	0	0	0	0	0	0	0	0	0	0	0	0	0	0	0	0	408643	0	0	0	0	0	0	0	0	0	0	0	409032	0	0	0	0	0	0	0	0	0	0	0	0	0	0	0	0	5749970	0	0	0	0	0	0	0	0	0	0	0	0	0	0	0	0	0	0	0	0	0	0	0	0	0	0	0	0	0	0	0	0	0	0	0	0	0	0	0	0	0	0	0	0	0	0	0	0	0	0	0	0	0	0	0	0	0	0	0	0	0	0	0	0	0	0	0	0	0	0	0	0	0	0	0	0	0	0	0	0	0	0	0	0	0	0	0	0	0	0	Microbe
AB75-1_Cage2_bin.54_00102	0	0	0	0	0	0	0	0	0	0	0	0	0	0	0	0	0	0	0	0	0	0	0	0	0	0	0	0	0	0	0	0	0	0	0	0	0	0	0	0	0	0	0	0	0	0	0	0	0	0	0	0	0	0	0	0	0	0	0	0	0	0	0	0	0	0	0	0	0	0	0	0	0	0	0	0	0	0	0	0	0	0	0	0	0	0	0	0	0	0	0	0	0	0	0	0	0	0	0	0	0	0	0	0	0	0	0	0	0	0	0	0	0	0	0	0	0	0	0	0	0	0	0	0	0	1243550	0	0	0	0	0	0	0	0	0	0	0	0	0	0	1771910	0	0	0	0	0	0	0	0	0	0	0	0	0	0	0	0	0	0	0	2986400	0	0	0	0	1694880	0	0	0	0	0	0	0	0	0	0	0	0	0	0	0	0	0	0	0	0	0	0	0	0	0	0	0	0	0	0	0	0	0	0	0	0	0	0	0	0	Microbe
AB75-1_Cage2_bin.54_00103	0	0	0	0	0	0	0	0	0	0	0	0	0	0	0	0	0	0	0	0	0	0	0	0	0	0	0	0	0	0	0	0	0	0	0	0	0	0	0	0	0	0	0	0	0	0	0	0	0	0	0	0	0	0	0	0	0	0	0	0	0	0	0	0	0	0	0	0	0	0	0	0	0	0	0	0	0	0	0	0	0	0	0	0	0	0	9915490	0	0	0	0	0	0	0	0	0	0	0	0	0	0	0	0	0	0	0	0	0	0	0	0	0	0	0	0	9400270	0	0	0	0	0	0	0	0	0	0	0	0	0	0	0	0	0	0	0	0	0	0	0	0	0	0	0	0	0	0	0	0	0	0	0	0	0	0	0	0	0	0	0	0	0	0	0	0	0	0	0	0	0	0	0	0	0	0	0	0	0	0	0	0	0	0	0	0	0	0	0	0	0	0	0	0	0	0	0	0	0	0	0	0	0	0	0	0	0	0	Microbe
AB75-1_Cage2_bin.54_00105;AB90-1_Cage1_bin.46_00235	0	0	0	0	0	0	0	0	0	0	0	0	0	0	0	0	0	0	0	0	0	0	0	0	0	0	0	0	0	0	0	0	0	0	0	0	0	0	0	0	0	0	0	0	0	0	0	0	0	0	0	0	0	0	0	0	0	0	0	0	0	0	0	0	0	0	0	0	0	0	0	0	0	0	0	0	0	0	0	0	0	0	0	0	0	0	0	0	0	0	0	0	0	0	0	0	0	0	0	0	0	0	0	0	0	0	0	0	0	0	0	0	0	0	0	2037560	0	0	0	0	4078280	0	0	0	0	0	0	0	0	0	0	0	0	0	0	0	0	0	0	0	0	0	0	0	0	0	0	0	0	0	0	0	0	0	0	0	0	0	0	0	0	0	0	0	0	0	0	0	0	0	0	0	0	0	0	0	0	0	0	0	0	0	0	0	0	0	0	0	0	0	0	0	0	0	0	0	0	0	0	0	0	0	0	0	0	0	Microbe
AB75-1_Cage2_bin.54_00109	0	0	0	0	0	0	0	0	0	0	0	0	0	0	0	0	0	0	0	0	0	0	0	0	0	0	0	0	0	0	0	0	0	0	0	0	0	0	0	0	0	0	0	0	0	0	0	0	2077030	0	0	0	0	353153	0	0	0	0	0	0	0	0	0	0	0	0	0	0	0	0	0	0	0	0	0	0	0	0	0	0	0	0	0	0	0	0	0	0	0	0	0	0	0	0	0	0	0	0	0	0	0	0	0	0	0	0	0	0	0	0	0	0	0	0	0	0	0	0	0	0	0	0	0	0	0	0	0	0	0	0	0	0	0	0	0	0	0	0	0	0	0	0	0	0	0	0	0	0	0	0	0	0	0	0	0	0	0	0	0	0	0	0	0	0	0	0	0	0	0	0	0	0	0	0	0	0	0	0	0	0	0	0	0	0	0	0	0	0	0	0	0	0	0	0	0	0	0	0	0	0	0	0	0	0	0	0	Microbe
AB75-1_Cage2_bin.54_00129	0	0	0	0	0	0	0	0	0	0	0	0	0	0	0	0	0	0	0	0	0	0	0	0	0	0	0	0	0	0	0	0	0	0	0	0	0	0	0	0	0	0	0	0	0	0	0	0	0	0	0	0	0	0	0	0	0	0	0	0	0	0	0	0	0	0	0	0	0	0	0	0	0	0	0	0	0	0	0	0	0	0	0	0	0	0	0	0	0	0	0	0	0	0	0	0	0	0	0	0	0	0	0	0	0	0	0	0	0	0	0	0	0	0	0	0	0	0	0	0	0	0	0	0	0	0	0	0	0	0	0	0	0	0	0	0	0	0	0	0	0	288457	0	0	0	0	0	0	0	0	0	0	0	0	0	0	0	0	0	0	0	135377	0	0	0	0	0	0	0	0	0	0	0	0	0	0	0	0	0	0	0	0	0	0	0	0	0	0	0	0	0	0	0	0	0	0	0	0	0	0	0	0	0	0	0	0	Microbe
AB75-1_Cage2_bin.54_00134;AB81-1_Cage1_bin.88_00325;AB87-1_Cage1_bin.106_01654;AB88-1_Cage2_bin.68_00653;AB89-1_Cage3_bin.58_02849;AB106-1_Cage3_bin.28_02220;AB29-0_co.bin.126_00527;AB76-1_Cage2_bin.59_02148;AB90-1_co.bin.113_02107	0	0	0	0	0	0	0	0	0	0	0	0	0	0	0	0	0	0	0	0	0	0	0	0	0	0	0	0	0	0	0	0	0	0	0	0	0	0	0	0	0	0	0	0	0	0	0	0	0	0	0	0	0	0	0	0	0	0	0	0	0	0	0	0	0	0	0	0	0	0	0	0	0	0	0	0	0	0	0	0	0	0	0	0	0	0	811978	0	0	0	0	0	0	0	0	0	0	0	0	0	0	0	0	0	0	0	0	0	0	0	0	0	0	0	0	0	0	0	0	0	0	0	0	0	0	0	0	0	0	0	0	0	0	0	0	0	0	0	0	0	0	0	0	0	0	0	0	0	0	0	0	0	0	0	0	0	0	0	0	0	0	0	0	0	0	0	0	0	0	0	0	0	0	0	0	0	0	0	0	0	0	0	0	0	0	0	0	0	0	0	0	0	0	0	0	0	0	0	0	0	0	0	0	0	0	0	Microbe
AB75-1_Cage2_bin.54_00140	0	0	0	0	0	0	0	0	0	0	0	0	0	0	0	0	0	0	0	0	0	0	0	0	0	0	0	0	0	0	0	0	0	0	0	0	0	0	0	0	0	0	0	0	0	0	0	0	1622510	0	0	0	0	0	0	0	0	0	0	0	0	0	0	0	0	0	0	0	0	0	0	0	0	0	0	0	0	0	0	0	0	0	0	0	0	0	0	0	0	0	0	0	0	0	0	0	0	0	0	0	0	0	0	0	0	0	0	0	0	0	0	0	0	0	0	0	0	0	0	0	0	0	0	0	0	0	0	0	0	0	0	0	0	0	0	0	0	0	0	0	0	0	0	0	0	0	0	0	0	0	0	0	0	0	0	0	0	0	0	0	0	0	0	0	0	0	0	0	0	0	0	0	0	0	0	0	0	0	0	0	0	0	0	0	0	0	0	0	0	0	0	0	0	0	0	0	0	0	0	0	0	0	0	0	0	0	Microbe
AB75-1_Cage2_bin.54_00148	907739	0	301101	18495200	180014000	860543	0	0	47997700	55686300	728733	0	0	55040700	52970900	355952	0	0	26022200	0	0	0	0	231072	186521	9133900	3757290	54173000	49085100	174442	0	0	11817100	7326170	23974300	0	0	0	3117380	1188610	0	0	7429180	41051200	0	0	0	50926300	25126700	0	0	0	29280900	4156300	0	0	0	16069100	1626400	0	0	0	6170420	2172170	378678	114147	0	32309000	23464900	80240.9	0	0	70307100	6901140	877643	0	6346120	3255960	0	0	0	21662300	0	0	0	0	383150	0	0	0	0	0	223597	0	0	0	0	0	0	0	0	909938	0	0	0	217685	0	0	0	0	0	329039	0	0	0	1579840	0	0	0	0	708588	0	0	0	0	0	0	274302	0	0	0	9880190	0	0	0	0	57769.9	361210	0	0	8527050	15638800	0	0	0	0	0	0	0	0	0	0	0	0	0	4428890	5042270	228445	0	0	1102360	4899920	0	0	0	16768100	1261920	400798	0	0	63340000	30682500	639548	0	116050000	22222000	344852	0	0	115794000	22036900	0	0	0	13188900	0	250337	0	0	54519400	36874500	0	0	0	23021200	35619200	0	0	0	45435900	14571100	959323	0	0	12898500	5154950	Microbe
AB75-1_Cage2_bin.54_00152	0	0	0	0	0	0	0	0	0	0	0	0	0	0	0	0	0	0	0	0	0	0	0	0	0	0	0	0	0	0	0	0	0	0	0	0	0	0	0	0	0	0	0	0	0	0	0	0	0	0	0	0	0	0	0	0	0	0	0	0	0	0	0	0	0	0	0	0	0	0	0	0	0	0	0	0	0	0	0	0	0	0	0	0	0	0	0	0	0	0	0	0	0	0	0	0	0	0	0	0	0	0	0	0	0	0	0	0	0	0	0	0	0	0	0	0	0	0	0	0	0	0	0	0	0	0	0	0	0	0	0	0	0	0	0	0	0	0	0	0	0	11646.3	0	0	0	0	0	0	0	0	0	0	0	0	0	0	0	0	0	0	11036.4	0	0	0	0	0	0	0	0	0	0	0	0	0	0	0	0	0	0	0	0	0	0	0	0	0	0	0	0	0	0	0	0	0	0	0	0	0	0	0	0	0	0	0	0	0	Microbe
AB75-1_Cage2_bin.54_00156;AB78-1_co.bin.67_00852;AB93-1_Cage2_bin.44_01677	0	0	0	0	0	0	0	0	0	0	0	0	0	0	0	0	0	0	0	0	0	0	0	0	0	0	0	0	0	0	0	0	0	0	0	0	0	0	0	0	0	0	0	0	0	0	0	0	0	0	0	0	0	0	0	0	0	0	0	0	0	0	0	0	0	0	0	0	0	0	0	0	0	0	0	0	0	0	0	0	0	0	0	0	0	0	0	0	0	0	0	0	0	0	0	0	0	0	0	0	0	0	0	0	0	0	0	0	0	0	0	0	0	0	0	0	0	0	0	0	0	0	0	0	0	0	0	0	0	0	0	0	0	0	0	0	0	0	0	0	0	0	0	0	0	0	0	0	0	0	0	0	0	0	0	0	0	0	0	0	0	0	0	0	0	0	0	0	0	0	0	0	0	0	0	0	0	0	0	0	0	0	0	0	0	0	0	0	0	0	0	0	0	0	69611.6	0	0	0	0	0	0	0	0	0	0	0	Microbe
AB75-1_Cage2_bin.54_00187	0	0	0	0	0	0	0	0	0	0	0	0	0	0	0	0	0	0	0	0	0	0	0	0	0	0	0	0	0	0	0	0	0	0	0	0	0	0	0	0	0	0	0	0	0	0	0	204189	13313000	0	0	0	0	1056880	0	0	0	0	0	0	0	0	0	964729	270577	113960	0	0	11446700	100776	0	0	0	832755	0	0	0	0	0	0	0	0	0	0	0	0	0	0	0	0	0	0	0	0	0	0	0	0	396010	0	0	1470350	0	0	0	230357	0	0	0	0	0	0	0	0	0	1351840	0	0	0	0	0	0	0	0	0	0	0	0	0	0	0	0	0	0	0	0	0	0	0	0	0	0	0	0	0	0	0	0	0	0	0	0	0	0	0	0	0	0	0	0	0	0	0	0	0	0	0	4952.13	0	0	0	0	3991.89	0	0	0	0	0	0	0	0	0	0	0	0	0	0	0	0	0	49891.7	0	0	0	0	0	0	0	0	0	0	0	0	0	0	0	Microbe
AB75-1_Cage2_bin.54_00191	0	0	0	0	0	0	0	0	0	0	0	0	0	0	0	0	0	0	0	0	0	0	0	0	0	0	0	0	0	0	0	0	0	0	0	0	0	0	0	0	0	0	0	0	0	0	0	0	0	0	0	0	0	0	0	0	0	0	0	0	0	0	0	0	0	0	0	0	0	0	0	0	0	0	0	0	0	0	0	0	0	0	0	0	0	0	8229940	0	0	0	0	0	0	0	0	0	0	1171730	0	0	0	911601	0	0	0	0	0	0	0	0	0	0	0	0	0	0	0	0	0	0	0	0	0	0	0	0	0	0	0	0	0	0	0	0	0	0	0	0	0	0	0	0	0	0	0	0	0	0	0	0	0	0	0	0	0	0	0	0	0	0	0	0	0	0	0	0	0	0	0	0	0	0	0	0	0	0	0	0	0	0	0	0	0	0	0	0	0	0	0	0	0	0	0	0	0	0	0	0	0	0	0	0	0	0	0	0	Microbe
AB75-1_Cage2_bin.54_00199	0	0	0	0	0	0	0	0	0	0	0	0	0	0	0	0	0	0	0	0	0	0	0	0	0	0	0	0	0	0	0	0	0	0	0	0	0	0	0	0	0	0	0	0	0	0	0	0	0	0	0	0	0	0	0	0	0	0	0	0	0	0	0	0	0	0	0	0	0	0	0	0	0	0	0	0	0	0	0	0	0	0	0	0	0	0	0	0	0	0	0	0	0	0	0	0	0	0	0	0	0	0	0	0	0	0	0	0	0	0	0	0	0	0	0	0	0	0	0	0	0	0	0	0	0	0	0	0	0	0	0	0	0	0	0	0	0	0	0	0	0	0	0	0	0	0	0	0	0	0	0	0	0	0	0	0	0	0	0	0	0	0	0	0	0	0	0	0	0	0	0	0	0	0	0	0	0	0	0	7942330	0	0	0	0	0	0	0	0	0	0	0	0	0	0	0	0	0	0	0	0	0	0	0	0	0	0	Microbe
AB75-1_Cage2_bin.54_00202	0	0	0	0	0	0	0	0	0	0	0	0	0	0	0	0	0	0	0	0	0	0	0	0	0	0	0	0	0	0	0	0	0	0	0	0	0	0	0	0	0	0	0	0	0	0	0	0	2445870	0	0	0	0	0	0	0	0	0	0	0	0	0	0	0	0	0	0	0	0	0	0	0	0	0	0	0	0	0	0	0	0	0	0	0	0	0	0	0	0	0	0	0	0	0	0	0	0	0	0	0	0	0	0	0	0	0	0	0	0	0	0	0	0	0	0	0	0	0	0	0	0	0	0	0	0	0	0	0	0	0	0	0	0	0	0	0	0	0	0	0	0	0	0	0	0	0	0	0	0	0	0	0	0	0	0	0	0	0	0	0	0	0	0	0	0	0	0	0	0	0	0	0	0	0	0	0	0	0	0	0	0	0	0	0	0	0	0	0	0	0	0	0	0	0	0	0	0	0	0	0	0	0	0	0	0	0	Microbe
AB75-1_Cage2_bin.54_00222	0	0	0	0	0	0	0	0	0	0	0	0	0	0	0	0	0	0	0	0	0	0	0	0	0	0	0	0	0	0	0	0	0	0	0	0	0	0	0	0	0	0	0	0	0	0	0	0	50246400	0	0	0	0	0	0	0	0	0	0	0	0	0	0	0	0	0	0	0	12173300	0	0	0	0	0	0	0	0	0	0	0	0	0	0	0	0	0	0	0	0	0	0	0	0	0	0	0	0	0	0	0	0	2436340	0	0	0	0	0	0	0	0	0	0	0	0	0	0	0	0	0	0	0	0	0	0	0	0	0	0	0	0	0	0	0	0	0	0	0	0	0	0	0	0	0	0	0	0	0	0	0	0	0	0	0	0	0	0	0	0	0	0	0	0	0	0	0	0	0	0	0	0	0	0	0	0	0	0	0	0	0	0	0	0	0	0	0	0	0	0	0	0	0	0	0	0	0	0	0	0	0	0	0	0	0	0	0	0	Microbe
AB75-1_Cage2_bin.54_00226;AB78-1_Cage3_bin.84_01856	0	0	0	0	0	0	0	0	0	0	0	0	0	0	0	0	0	0	0	0	0	0	0	0	0	0	0	0	0	0	0	0	0	0	0	0	0	0	0	0	0	0	0	0	0	0	0	0	0	0	0	0	0	0	0	0	0	0	0	0	0	0	0	0	0	0	0	0	0	0	0	0	0	0	0	0	0	0	0	0	0	0	0	0	0	0	0	0	0	0	0	0	0	0	0	0	0	0	0	0	0	0	0	0	0	0	0	0	0	0	0	0	0	0	1753.55	0	0	0	0	0	0	0	0	0	0	0	0	0	0	0	0	0	0	0	0	0	0	0	0	0	0	0	0	0	0	0	0	0	0	0	0	0	0	0	0	0	0	0	0	0	0	0	0	0	0	0	0	0	0	0	0	0	0	0	0	0	0	0	0	0	0	0	0	0	0	0	0	0	0	0	0	0	0	0	0	0	0	0	0	0	0	0	0	0	0	0	Microbe
AB75-1_Cage2_bin.54_00270	0	0	0	0	0	0	0	0	0	0	0	0	0	0	0	0	0	0	0	0	0	0	0	0	0	0	0	0	0	0	0	0	0	0	0	0	0	0	0	0	0	0	0	0	0	0	0	69307.1	425799	0	0	0	0	46031.5	0	0	0	0	107212	0	0	0	0	0	0	0	0	0	320228	0	0	0	0	0	0	0	0	0	0	0	0	0	0	0	0	0	0	0	0	0	0	0	0	0	0	0	0	0	0	0	0	0	0	0	0	0	0	0	0	0	0	0	0	0	0	0	0	0	0	0	0	0	0	0	0	0	0	0	0	0	0	632192	0	0	0	0	0	0	0	0	3061910	1420380	0	0	0	0	0	0	0	0	0	0	0	0	0	835884	1173110	0	0	0	0	1605180	0	0	0	2728400	0	0	0	0	0	0	0	0	0	0	0	0	0	0	0	0	0	0	0	0	0	0	0	0	0	0	0	0	0	0	0	0	0	0	0	0	0	0	0	0	Microbe
AB75-1_Cage2_bin.54_00275	0	0	0	23076400	0	0	0	0	120047000	0	0	0	0	68683400	0	0	0	0	94048300	0	0	0	0	0	0	35348700	32605400	0	0	0	0	0	23695000	19823400	0	0	0	0	24007000	0	0	0	47410400	0	2689190	0	0	48211500	1000540000	959836	0	0	5289000	161890000	729060	0	0	4311380	143181000	653440	0	0	2110720	255008000	11035800	3092260	132233	167469000	508031000	3636410	0	0	23248000	150261000	7695260	0	27020800	85734600	3930810	0	0	6088790	297444000	1817050	0	0	12971200	12746000	345882	0	0	84373100	24500000	0	0	0	11339500	6830550	6477990	0	46497000	54022200	0	0	0	26491000	1506970	805218	0	0	11395400	95975900	2071540	0	1128400	66686600	0	468267	0	0	38485700	101927000	0	0	0	1976720	0	2377070	0	0	230521000	63427800	0	0	0	40722500	4218660	1560890	251432	0	200837000	80351800	0	716024	0	16198100	0	819011	446969	1512430	1732950	0	0	33968700	54576800	40514000	47467500	3481370	1960180	0	7872500	70107700	0	206004	0	325497000	20709300	6798600	0	0	8222590	501275000	12088600	0	72662400	190070000	2240220	0	0	139025000	276593000	0	0	0	213058000	3274060	2590090	0	0	221397000	800620000	1704650	0	0	76976300	266596000	3512270	971762	0	13774900	68575400	18997100	0	0	15599100	277858000	Microbe
AB75-1_Cage2_bin.54_00276	0	0	0	2711740	0	0	0	0	5531040	0	0	0	0	0	0	0	0	0	8210010	0	0	0	0	0	0	0	0	0	0	0	0	0	0	0	0	0	0	0	0	0	0	0	0	0	0	0	0	2376090	18639100	0	0	0	0	1945830	0	0	0	0	719597	0	0	0	0	1003430	161250	0	0	0	4142870	229266	0	0	0	0	0	0	0	0	0	0	0	0	0	0	0	0	0	0	0	0	0	0	0	0	0	0	0	0	0	0	0	0	0	0	0	0	0	0	0	0	0	0	0	0	0	0	0	0	0	0	0	0	0	0	0	0	0	0	0	0	0	0	0	0	0	0	0	0	0	0	8868520	1232180	0	0	0	0	0	0	0	0	0	0	0	0	0	0	573828	0	0	0	4414540	1375500	0	0	0	10430600	0	0	0	0	0	0	0	0	0	0	0	0	0	0	0	0	0	0	0	0	0	0	0	0	0	0	0	0	0	0	0	0	0	0	0	0	0	0	0	0	Microbe
AB75-1_Cage2_bin.54_00277	0	0	0	0	0	0	0	0	0	0	0	0	0	0	0	0	0	0	0	0	0	0	0	0	0	0	0	0	0	0	0	0	0	0	0	0	0	0	0	0	0	0	0	0	0	0	0	0	13823800	0	0	0	0	0	0	0	0	0	4428110	0	0	0	0	0	0	0	0	0	0	0	0	0	0	0	0	0	0	0	0	0	0	0	0	0	0	0	0	0	0	0	0	0	0	0	0	0	0	0	0	0	0	0	0	0	0	0	0	0	0	0	0	0	0	0	0	0	0	0	0	0	0	0	0	0	0	0	0	0	0	0	0	0	0	0	0	0	0	0	0	0	502755	0	0	0	0	0	0	0	0	0	0	0	0	0	0	0	0	0	0	0	0	0	0	0	0	0	0	0	0	0	0	0	0	0	0	0	0	0	0	0	0	0	0	0	0	0	0	0	0	0	0	0	0	0	0	0	0	0	0	0	0	0	0	0	0	0	Microbe
AB75-1_Cage2_bin.54_00279	854161	0	0	6242550	0	153881	0	0	16264200	4244090	0	0	0	25218600	17045700	0	0	0	22304100	0	0	0	0	0	0	12060900	12895700	0	0	0	0	0	11400100	12963100	0	0	0	0	12161900	0	0	0	5830460	0	0	0	0	23152200	13613700	0	0	0	12480500	9705880	0	0	0	0	16474800	0	0	0	0	0	0	0	0	10503000	0	0	0	0	0	0	0	0	0	0	0	0	0	24843700	0	0	0	0	16082800	0	0	0	0	43808300	0	0	0	0	9898160	16950000	0	0	22894800	4156050	0	0	0	9938820	0	0	0	0	9859000	0	0	0	0	20507300	0	0	0	0	122899000	0	0	0	0	5114740	0	0	0	0	0	0	0	0	0	0	0	0	0	0	10885100	0	0	0	0	6579490	0	0	0	0	0	0	0	0	0	0	0	0	0	0	9177900	0	0	0	0	7410900	0	0	0	0	217479000	0	0	0	145664000	0	0	0	0	135360000	0	0	0	0	0	0	0	0	0	94121000	0	0	0	0	76637000	0	0	0	0	130906000	0	0	0	0	0	0	Microbe
AB75-1_Cage2_bin.54_00282	0	0	0	0	0	0	0	0	0	0	0	0	0	0	0	0	0	0	0	0	0	0	0	0	0	0	0	0	0	0	0	0	0	0	0	0	0	0	0	0	0	0	0	0	0	0	0	0	49203100	0	0	0	0	5604700	0	0	0	0	0	0	0	0	0	14557100	614822	0	0	0	21891900	0	0	0	2784250	6388660	0	0	0	0	0	0	0	0	6172600	0	0	0	0	1292320	0	0	0	0	1267810	0	0	0	0	0	0	0	0	6377660	0	0	0	0	0	0	0	0	0	0	0	0	0	0	0	0	0	0	5713860	2413870	0	0	0	174247	0	0	0	0	0	0	0	0	0	0	0	0	0	0	0	0	0	0	0	462314	0	0	0	0	0	0	0	0	0	0	0	0	0	0	0	0	0	0	0	0	0	53340.3	0	0	0	0	0	0	0	0	0	0	0	0	0	0	0	0	0	0	0	0	0	0	0	0	0	0	0	2189080	0	0	0	0	0	0	0	0	0	0	Microbe
AB75-1_Cage2_bin.54_00301	0	0	0	0	0	0	0	0	0	0	0	0	0	0	0	0	0	0	0	0	0	0	0	0	0	0	0	0	0	0	0	0	0	0	0	0	0	0	0	0	0	0	0	0	0	0	0	0	82061	0	0	0	0	0	0	0	0	0	0	0	0	0	0	0	2121.12	0	0	0	51047.2	2109.33	0	0	0	0	0	0	0	0	0	0	0	0	0	0	0	0	0	0	0	0	0	0	0	0	0	0	0	0	0	0	0	0	0	0	0	0	0	0	0	0	0	0	0	0	0	0	0	0	0	0	0	0	0	0	0	0	0	0	0	0	0	0	0	0	0	0	0	0	0	0	0	0	0	0	0	0	0	0	0	0	0	0	0	0	0	0	0	0	0	0	0	0	0	0	0	0	0	0	0	0	0	0	0	0	0	0	0	0	0	0	0	0	0	0	0	0	0	0	0	0	0	0	0	0	0	0	0	0	0	0	0	0	0	0	0	0	Microbe
AB75-1_Cage2_bin.54_00304	0	0	0	0	0	0	0	0	0	0	0	0	0	0	0	0	0	0	0	0	0	0	0	0	0	0	0	0	0	0	0	0	0	0	0	0	0	0	0	0	0	0	0	0	0	0	0	0	24874700	0	0	0	0	4255940	0	0	0	0	0	0	0	0	0	3378780	138532	0	0	0	0	0	0	0	0	6931960	0	0	0	0	0	0	0	0	4984720	0	0	0	0	0	0	0	0	0	0	0	0	0	0	0	0	0	0	3211570	0	0	0	0	0	0	0	0	0	0	0	0	0	0	0	0	0	0	0	0	0	0	0	0	0	0	0	0	0	0	0	0	0	0	0	0	0	0	0	0	0	0	0	0	0	0	0	0	0	0	0	0	0	0	0	0	0	0	0	0	0	0	0	0	0	301135	0	0	0	280210	0	0	0	0	0	0	0	0	0	0	0	0	0	0	0	0	0	0	0	0	0	0	0	102165	0	0	0	0	0	0	0	0	0	0	Microbe
AB75-1_Cage2_bin.54_00321;AB88-1_Cage2_bin.68_02177	0	0	0	0	0	0	0	0	0	0	0	0	0	0	0	0	0	0	0	0	0	0	0	0	0	0	0	0	0	0	0	0	0	0	0	0	0	0	0	0	0	0	0	0	0	0	0	6718210	0	0	0	0	0	0	0	0	0	0	0	0	0	0	0	0	0	0	0	0	0	0	0	0	0	0	0	0	0	0	0	0	0	0	0	0	0	0	0	0	0	0	0	0	0	0	0	0	0	0	0	0	0	0	0	0	0	0	0	0	0	0	0	0	0	0	0	0	0	0	0	0	0	0	0	0	0	0	0	0	0	0	0	0	0	0	0	0	0	0	0	0	0	0	0	0	0	0	0	0	0	0	0	0	0	0	0	0	0	0	0	0	0	0	0	0	0	0	0	0	0	0	0	0	0	0	0	0	0	0	0	0	0	0	0	0	0	0	0	0	0	0	0	0	0	0	0	0	0	0	0	0	0	0	0	0	0	0	Microbe
AB75-1_Cage2_bin.54_00346	0	0	0	0	0	0	0	0	0	0	0	0	0	0	0	0	0	0	0	0	0	313633	0	0	0	0	0	0	0	0	328966	0	0	0	0	0	0	0	0	0	0	0	0	0	0	0	0	0	0	0	0	0	0	0	0	0	0	0	0	0	0	0	0	0	0	0	0	0	0	0	0	0	0	0	0	0	0	0	0	0	0	0	0	0	0	0	0	0	0	0	0	0	0	0	0	0	0	0	0	0	0	0	0	0	0	0	0	0	0	0	0	0	0	0	0	0	0	0	0	0	0	0	0	0	0	0	0	0	0	0	0	0	0	0	0	0	0	0	0	0	0	0	0	0	0	0	0	0	0	0	0	0	0	0	0	0	0	0	0	0	0	0	0	0	0	0	0	0	0	0	0	0	0	0	0	0	0	0	0	0	0	0	0	0	0	0	0	0	0	0	0	0	0	0	0	0	0	0	0	0	0	0	0	0	0	0	Microbe
AB75-1_Cage2_bin.54_00349;AB81-1_Cage1_bin.88_02122	0	0	0	0	239826	0	0	0	0	0	0	0	0	0	0	0	0	0	0	0	0	0	0	0	0	0	0	0	0	0	0	0	0	0	0	0	0	0	0	0	0	0	0	0	0	0	0	0	0	0	0	0	0	0	0	0	0	0	0	0	0	0	0	0	0	0	0	0	0	0	0	0	0	0	0	0	0	0	0	0	0	0	0	0	0	0	0	0	0	0	0	0	0	0	0	0	0	0	0	0	0	0	0	0	0	0	0	0	0	0	0	0	0	0	0	0	0	0	0	0	0	0	0	0	0	0	0	0	0	0	0	0	0	0	0	0	0	0	0	0	0	0	0	0	0	0	0	0	0	0	0	0	0	0	0	0	0	0	0	0	0	0	0	0	0	0	0	0	0	0	0	0	0	0	0	0	0	0	0	0	0	0	0	0	0	0	0	0	0	0	0	0	0	0	0	0	0	0	0	0	0	0	0	0	0	0	Microbe
AB75-1_Cage2_bin.54_00368	0	0	0	0	0	0	0	0	0	0	0	0	0	0	0	0	0	0	0	0	0	0	0	0	0	0	0	0	0	0	0	0	0	0	0	0	0	0	0	0	0	0	0	0	0	0	0	0	2804340	0	0	0	0	1020160	0	0	0	0	1077880	0	0	0	0	0	0	0	0	0	0	0	0	0	0	0	0	0	0	0	0	0	0	0	0	0	0	0	0	0	0	0	0	0	0	0	0	0	0	0	0	0	0	0	0	0	0	0	0	0	0	0	0	0	0	0	0	58949.3	0	0	0	0	14692.8	0	0	0	0	0	0	0	0	0	0	0	0	0	0	0	0	0	0	0	0	0	0	0	0	0	0	0	0	0	0	0	0	0	0	0	0	0	0	0	0	0	0	0	0	0	0	0	0	0	0	0	0	0	0	0	0	0	0	0	0	0	0	0	0	0	0	0	0	0	0	0	0	0	0	0	0	0	0	0	0	0	0	0	0	0	Microbe
AB75-1_Cage2_bin.54_00377	0	0	0	0	0	0	0	0	0	0	0	0	0	0	0	0	0	0	0	0	0	0	0	0	0	0	0	0	0	0	0	0	0	0	0	0	0	0	0	0	0	0	0	0	0	0	0	0	0	0	0	0	0	0	0	0	0	0	0	0	0	0	0	0	0	0	0	0	0	0	0	0	0	0	0	0	0	0	0	0	0	0	0	0	1969.48	0	0	0	0	0	0	0	0	0	0	0	0	0	0	0	0	0	0	0	0	0	0	0	0	0	0	0	0	0	0	0	0	0	0	0	0	0	0	0	0	0	0	0	0	0	0	0	0	0	0	0	0	0	0	0	0	0	0	0	0	0	0	0	0	0	0	0	0	0	0	0	0	0	0	0	0	0	0	0	0	0	0	0	0	0	0	0	0	0	0	0	0	0	0	0	0	0	0	0	0	0	0	0	0	0	0	0	0	0	0	0	0	0	0	0	0	0	0	0	0	0	Microbe
AB75-1_Cage2_bin.54_00383	0	0	0	1185930	0	0	0	0	1856200	0	0	0	0	7756940	691441	0	0	0	2102410	0	0	0	0	0	0	552448	1072180	0	0	0	0	0	0	1028800	0	0	0	0	2858350	0	0	0	1044620	0	2302080	0	0	88858400	617535000	1296720	0	0	1810410	39204300	991972	0	0	0	20308900	976272	0	0	0	13635000	8873040	2750600	0	0	290709000	3351710	0	0	25562600	21719000	3763650	0	1788540	6272140	1962490	0	0	3488220	9380390	0	0	0	5900540	2342940	262500	0	0	0	4944850	0	0	0	0	0	2898210	0	0	23855200	0	0	0	5301580	0	546176	0	0	2426320	24151900	0	0	0	108575000	0	749069	0	0	22106600	16844700	0	0	0	5207280	3959830	5487800	0	0	14737600	53672800	0	0	0	4807540	2191110	4036950	509771	0	82361300	151775000	0	0	0	30001300	0	610819	802380	2653320	4865740	0	0	0	0	43837800	55277800	6817580	6385250	0	14000100	110978000	0	569491	0	137612000	20655800	3414300	0	0	3158990	43634700	6640370	0	17533200	33016600	1668940	0	0	20890600	176095000	0	0	0	0	0	2751830	0	0	0	72511600	3814230	0	0	48656000	138311000	4138810	1584780	0	0	87444100	9497310	721838	0	3892120	45845000	Microbe
AB75-1_Cage2_bin.54_00384	0	0	0	8065790	0	503756	0	0	12076000	4081430	0	0	0	27629200	12253100	0	0	0	6276370	0	0	0	0	0	0	2941180	6568980	5531440	0	0	0	0	2071230	2798800	0	0	0	0	2086880	0	0	0	4247550	0	1182580	0	0	183178000	88854400	608952	0	0	5093550	12899900	470898	0	0	15237900	9675820	669767	0	0	1794940	6543020	3032850	915975	0	5789020	99118500	696475	0	0	166765000	5567730	2706280	0	11312700	1684510	965464	0	0	245647000	1249100	710109	0	0	64865400	3091220	329926	0	0	12348700	13809600	1034320	0	0	1627110	11387300	6344230	0	9953090	31663800	470258	0	0	6048110	1006360	523546	0	0	2170810	4517410	508070	0	476943	127504000	0	786265	0	0	192504000	3722250	1402160	0	0	107764000	25917400	1154360	0	0	24443100	24764100	0	239895	0	5016510	11672600	545163	0	0	113792000	32806100	0	0	0	79371700	23685200	0	0	513559	944956	0	0	0	2828990	15980600	15984300	774546	0	0	59781600	17441400	0	0	0	150728000	13241600	1260180	0	0	40995300	500216	1452570	0	16857100	1162840	359870	0	0	14498900	1707910	0	0	0	14463500	1430780	177625	0	0	16145100	20676700	477733	0	0	33209800	24472000	641229	370467	0	16668600	19831800	1569180	0	0	3231990	15042700	Microbe
AB75-1_Cage2_bin.54_00386	0	0	0	0	0	0	0	0	0	0	0	0	0	0	0	0	0	0	0	0	0	0	0	0	0	16544.2	0	0	0	0	0	0	56565.8	124161	0	0	0	0	0	0	0	0	0	0	0	0	0	33109400	14639000	0	0	0	2873260	2714640	0	0	0	0	0	0	0	0	0	0	282713	0	0	0	5862260	0	0	0	11260900	552641	0	0	0	0	163702	0	0	26452600	0	597136	0	0	42192600	14585500	0	0	0	3187360	2676140	0	0	0	0	0	817438	0	0	2046650	0	0	0	609897	906713	0	0	0	0	0	233828	0	0	5347370	2206830	0	0	0	2912190	0	0	0	0	11534200	0	431252	0	0	0	9032880	0	0	0	0	0	0	0	0	43308900	6965810	0	0	0	7211000	0	0	0	0	0	0	0	0	0	0	0	0	759983	0	16540400	6780490	0	0	0	40319800	0	610623	0	0	13228100	24911500	899950	0	15441500	6310850	0	0	0	11455100	10611900	0	0	0	0	5827850	0	0	0	0	3772800	0	0	0	12646300	1319860	0	0	0	8382180	0	1408700	0	0	0	11003100	Microbe
AB75-1_Cage2_bin.54_00391	135237	0	0	0	0	0	0	0	291642	141422	0	0	0	413560	101186	0	0	0	304933	0	0	0	0	0	0	249065	157229	204712	179996	0	0	0	248142	303198	89814.4	0	0	0	403185	0	0	0	207121	75501	0	0	0	4217260	13787000	0	0	0	870108	3626240	0	0	0	0	2659950	0	0	0	0	1302830	291282	104451	0	0	12879200	60582.1	0	0	4533870	2655950	404574	0	0	1921160	0	0	0	2501330	0	0	0	0	359840	0	0	0	0	84027.4	376840	0	0	0	0	0	78701.3	0	0	526302	0	0	0	633163	0	0	0	0	0	400305	0	0	0	3469300	0	0	0	0	1531100	634620	0	0	0	321976	236234	113051	0	0	0	2162070	0	0	0	1887260	0	158389	0	0	10074400	5557310	0	0	0	3052220	0	0	0	0	0	0	0	0	2572050	4258840	3493650	340399	211852	0	12014500	7385890	0	0	0	23245200	1317550	45990	0	0	0	0	169682	0	2911550	0	0	0	0	7554020	0	0	0	0	2201600	0	0	0	0	5341820	2278980	0	0	0	151807	0	0	0	0	0	0	322037	0	0	0	0	Microbe
AB75-1_Cage2_bin.54_00396	0	0	0	0	0	0	0	0	0	0	0	0	0	0	0	0	0	0	0	0	0	0	0	0	0	0	0	0	0	0	0	0	0	0	0	0	0	0	0	0	0	0	0	0	0	0	0	0	0	0	0	0	0	0	0	0	0	0	0	0	0	0	0	0	0	0	0	0	0	0	0	0	0	0	0	0	0	0	0	0	0	0	0	0	0	0	0	0	0	0	0	0	0	0	0	0	0	0	0	0	0	0	0	0	0	0	0	0	0	0	0	0	0	0	0	0	0	0	0	0	0	0	0	0	0	0	0	0	0	0	0	0	0	0	0	0	0	0	0	0	0	14092	0	0	0	0	0	0	0	0	0	0	0	0	0	0	0	0	0	0	0	0	0	0	0	0	0	0	0	0	0	0	0	0	0	0	0	0	0	0	0	0	0	0	0	0	0	0	0	0	0	0	0	0	0	0	0	0	0	0	0	0	0	0	0	0	Microbe
AB75-1_Cage2_bin.54_00405	0	0	0	0	0	0	0	0	0	0	0	0	0	0	0	0	0	0	0	0	0	0	0	0	0	0	0	0	0	0	0	0	0	0	0	0	0	0	0	0	0	0	0	0	0	0	0	0	2535570	0	0	0	0	2098310	0	0	0	0	0	0	0	0	0	2690180	0	0	0	0	2125230	0	0	0	0	2003670	0	0	0	0	0	0	0	0	0	0	0	0	0	0	0	0	0	0	0	0	0	0	0	0	0	0	0	0	0	0	0	0	0	0	0	0	0	0	0	0	0	0	0	0	0	0	0	0	0	0	0	0	0	0	0	0	0	0	0	0	0	0	0	0	0	0	0	0	0	0	0	0	0	0	0	0	0	0	0	0	0	0	0	0	0	0	0	0	0	0	0	0	0	0	0	0	0	0	0	0	0	0	0	0	0	0	0	0	0	0	0	0	0	0	0	0	0	0	0	0	0	0	0	0	0	0	0	0	0	0	0	0	Microbe
AB75-1_Cage2_bin.54_00406	5008930	0	0	0	0	8911220	0	0	0	276183000	0	0	0	0	242586000	4869230	0	0	0	960274	943925	0	0	0	0	0	0	35254700	38003300	1612250	0	0	0	0	9910840	0	0	0	0	26279500	0	0	0	176043000	223383	0	0	460418	11695400	176745	0	0	0	2879020	0	0	0	0	0	0	0	0	0	0	264350	185782	0	0	882530	339245	0	0	268727	0	471302	0	0	0	260573	0	0	297655	0	0	0	0	980707	0	0	0	0	0	0	83618.8	0	0	0	840924	462085	0	0	1143750	0	0	0	0	0	0	0	0	0	0	0	0	0	2368180	0	0	0	0	0	0	0	0	0	823225	0	372532	0	0	0	1202950	0	0	0	0	0	330121	0	0	6860190	3249130	0	0	0	475860	667202	0	0	0	0	0	0	0	0	1488040	2161880	243095	142394	0	997385	2895330	0	0	0	10933300	1061740	354871	0	0	207016	0	579545	0	382412	0	185733	0	0	0	0	0	0	0	0	0	167874	0	0	0	0	146962	0	0	483801	587851	0	0	0	0	0	800897	0	0	0	0	Microbe
AB75-1_Cage2_bin.54_00409;AB94-1_Cage1_bin.112_00322	0	0	0	0	0	0	0	0	0	0	145532	0	0	0	0	0	0	0	0	0	0	0	0	0	0	0	0	0	0	0	0	0	0	0	0	0	0	0	0	0	0	0	0	0	0	0	0	0	0	0	0	0	0	0	0	0	0	0	0	0	0	0	0	0	0	0	0	0	0	0	0	0	0	0	0	0	0	0	0	0	0	0	0	0	0	0	0	0	0	0	0	0	0	0	0	0	0	0	0	0	0	0	0	0	0	0	0	0	0	0	0	0	0	0	0	0	0	0	0	0	0	0	0	0	0	0	0	0	0	0	0	0	0	0	0	0	0	0	0	0	0	0	0	0	0	0	0	856326	0	0	0	0	0	0	0	0	0	0	0	0	0	0	0	0	0	0	0	0	0	0	0	0	0	0	0	0	0	0	0	0	0	0	0	0	0	0	0	0	0	0	0	0	0	0	0	0	0	0	0	0	0	0	0	0	0	0	Microbe
AB75-1_Cage2_bin.54_00414	0	0	0	0	0	0	0	0	0	0	0	0	0	0	0	0	0	0	0	0	0	0	0	0	0	0	0	0	0	0	0	0	0	0	0	0	0	0	0	0	0	0	0	0	0	0	0	0	23543200	0	0	0	0	0	0	0	0	0	0	0	0	0	0	0	0	0	0	0	0	0	0	0	0	0	0	0	0	0	0	0	0	0	0	0	0	0	0	0	0	0	0	0	0	0	0	0	0	0	0	0	0	0	0	0	0	0	0	0	0	0	0	0	0	0	0	0	0	0	0	0	0	0	0	0	0	0	0	0	0	0	0	0	0	0	0	0	0	0	0	0	0	0	0	0	0	0	0	0	0	0	0	0	0	0	0	0	0	0	0	0	0	0	0	0	0	0	0	0	0	0	0	0	0	0	0	0	0	0	0	0	0	0	0	0	0	0	0	0	0	0	0	0	0	0	0	0	0	0	0	0	0	0	0	0	0	0	Microbe
AB75-1_Cage2_bin.54_00415	0	0	0	0	0	0	0	0	0	0	0	0	0	0	0	0	0	0	0	0	0	0	0	0	0	0	0	0	0	0	0	0	0	0	0	0	0	0	0	0	0	0	0	0	0	0	0	1464590	2908520	0	0	0	0	373088	0	0	0	0	221737	0	0	0	0	0	48378	0	0	0	2506400	0	0	0	0	0	0	0	0	0	0	0	0	0	0	0	0	0	0	0	0	0	0	0	0	0	0	0	0	0	0	0	0	0	0	0	0	0	0	0	0	0	0	0	0	0	0	0	0	0	0	0	0	0	0	0	0	0	0	0	0	0	0	0	0	0	0	0	0	0	0	0	0	0	0	0	0	0	0	0	0	0	0	0	0	0	0	0	0	0	0	0	0	0	0	0	0	0	0	0	0	0	0	0	0	0	0	0	0	0	0	0	0	0	0	0	0	0	0	0	0	0	0	0	0	0	0	0	0	0	0	0	0	0	0	0	0	0	Microbe
AB75-1_Cage2_bin.54_00419	0	0	0	39911.5	0	0	0	0	51848.3	0	0	0	0	0	46254.8	0	0	0	0	0	0	0	0	0	0	0	0	0	0	0	0	0	0	37182.3	0	0	0	0	0	0	0	0	15789.1	0	0	0	0	32046800	56085700	0	0	0	4572920	4391320	0	0	0	0	5290370	0	0	0	4887180	0	809160	0	0	4968080	22655500	111347	0	0	73674200	3772020	0	0	0	0	0	0	0	17574800	3449150	0	0	0	11422900	1361790	0	0	0	8185390	1205500	0	0	0	1516750	0	137892	0	0	595144	0	0	0	2895560	0	0	0	0	2460360	1742660	0	0	0	8389020	0	0	0	0	20632600	0	0	0	0	19849400	0	0	0	0	0	2263070	0	0	0	0	0	0	0	0	10974900	144369	0	0	0	14161300	6268340	0	0	0	0	0	0	0	0	0	3146780	0	0	0	38960000	0	0	0	0	194256	0	431638	0	0	1655550	0	0	0	8170100	0	0	0	0	5626290	5639130	0	0	0	0	0	0	0	0	14463600	0	0	0	0	1934810	4301430	0	0	0	0	0	0	0	0	0	0	Microbe
AB75-1_Cage2_bin.54_00420	0	0	0	0	0	0	0	0	0	0	0	0	0	0	0	0	0	0	0	0	0	0	0	0	0	0	0	0	0	0	0	0	0	0	0	0	0	0	0	0	0	0	0	0	0	0	0	0	29549200	0	0	0	0	0	0	0	0	0	0	0	0	0	0	0	0	0	0	0	12321900	0	0	0	0	0	0	0	0	0	0	0	0	0	0	0	0	0	0	0	0	0	0	0	0	0	0	0	0	0	0	0	0	0	0	0	0	0	0	0	0	0	0	0	0	0	0	0	0	0	0	0	0	0	0	0	0	0	0	0	0	0	0	0	0	0	0	0	0	0	0	0	0	0	0	0	0	0	0	0	0	0	0	0	0	0	0	0	0	0	0	0	0	0	0	0	0	0	0	0	0	0	0	0	0	0	0	0	0	0	0	0	0	0	0	0	0	0	0	0	0	0	0	0	0	0	0	0	0	0	0	0	0	0	0	0	0	0	Microbe
AB75-1_Cage2_bin.54_00421	0	0	0	0	0	0	0	0	0	0	0	0	0	0	0	0	0	0	0	0	0	0	0	0	0	0	0	0	0	0	0	0	0	0	0	0	0	0	0	0	0	0	0	0	0	0	0	0	22521200	0	0	0	0	0	0	0	0	0	0	0	0	0	0	0	536655	0	0	0	2923890	0	0	0	0	0	0	0	0	0	0	0	0	0	0	0	0	0	0	0	0	0	0	0	0	0	0	0	0	0	0	0	0	7368.35	0	0	0	0	0	0	0	0	0	10793.2	0	0	0	0	0	0	0	0	0	0	0	0	0	0	0	0	0	0	0	0	0	0	0	0	0	0	0	0	0	0	0	0	0	0	0	0	0	0	0	0	0	0	0	0	0	0	0	0	0	0	0	0	0	0	0	0	0	0	0	0	0	0	0	0	0	0	0	0	0	0	0	0	0	0	0	0	0	0	0	0	0	0	0	0	0	0	0	0	0	0	0	0	0	0	Microbe
AB75-1_Cage2_bin.54_00423	0	0	0	0	0	0	0	0	0	0	0	0	0	0	0	0	0	0	0	0	0	0	0	0	0	0	0	0	0	0	0	0	0	0	0	0	0	0	0	0	0	0	0	0	0	0	0	0	3179670	0	0	0	0	0	0	0	0	0	0	0	0	0	0	0	0	0	0	0	0	0	0	0	0	0	0	0	0	0	0	0	0	0	0	0	0	0	0	0	0	0	0	0	0	0	0	0	0	0	0	0	0	0	0	0	0	0	0	0	0	0	0	0	0	0	0	0	0	0	0	0	0	0	0	0	0	0	0	0	0	0	0	0	0	0	0	0	0	0	0	0	0	0	0	0	0	0	0	0	0	0	0	0	0	0	0	0	0	0	0	0	0	0	0	0	0	0	0	0	0	0	0	0	0	0	0	0	0	0	0	0	0	0	0	0	0	0	0	0	0	0	0	0	0	0	0	0	0	0	0	0	0	0	0	0	0	0	Microbe
AB75-1_Cage2_bin.54_00426	0	0	0	0	0	0	0	0	0	0	0	0	0	0	1843720	0	0	0	0	0	0	0	0	0	0	0	0	0	0	0	0	0	0	0	0	0	0	0	0	0	0	0	0	0	0	0	0	2886230	110856000	0	0	0	0	10615200	0	0	0	0	4631820	0	0	0	0	3150940	1227370	687737	0	0	45673100	651273	0	0	0	6670380	2346320	0	0	11026100	0	0	0	0	1841240	0	0	0	0	0	0	0	0	0	2511780	129511	0	0	0	1821630	940257	0	0	5557100	0	0	0	0	0	0	0	0	0	1618880	0	0	0	0	0	0	0	0	0	1480410	0	0	0	0	0	645064	0	0	0	1939700	0	0	0	0	0	0	0	0	2779000	8178850	0	0	0	0	0	0	0	0	0	0	0	0	0	2373170	3328290	625104	516403	0	0	5668930	0	0	0	0	0	494432	0	0	0	945367	742950	0	1590030	0	0	0	0	0	1803820	0	0	0	0	0	0	0	0	0	3304000	0	0	0	485540	7706340	0	0	0	0	0	1139690	0	0	0	323708	Microbe
AB75-1_Cage2_bin.54_00431	0	0	0	0	0	0	0	0	0	0	0	0	0	0	0	0	0	0	0	0	0	519408	717109	0	0	0	0	0	0	0	0	0	0	0	0	0	0	0	0	0	453156	0	0	0	0	0	0	0	0	0	686981	0	0	0	0	682262	1483310	0	0	1195740	730481	0	0	0	0	743686	0	0	0	0	0	0	0	0	0	0	0	0	0	0	0	0	0	0	0	0	0	0	0	0	0	0	0	0	0	0	0	0	1157300	0	0	0	0	0	0	0	0	0	0	0	0	0	1020560	0	0	0	0	0	0	0	0	0	0	0	0	0	0	0	0	0	0	0	1878850	0	0	0	0	0	0	0	0	0	0	0	0	0	0	0	0	0	955754	0	0	0	0	0	0	0	0	0	0	0	0	0	0	0	0	0	0	0	0	0	0	0	0	0	0	0	0	0	0	0	0	0	0	0	0	0	0	0	0	0	2525840	0	0	0	3072570	1862700	0	0	0	0	4019190	3072650	0	0	Microbe
AB75-1_Cage2_bin.54_00444	0	0	0	0	0	0	0	0	0	0	0	0	0	0	0	0	0	0	0	0	0	0	0	0	0	0	0	0	0	0	0	0	0	0	0	0	0	0	0	0	0	0	0	0	0	0	0	0	0	0	0	0	0	0	0	0	0	0	0	0	0	0	0	0	0	0	0	0	0	0	0	0	0	0	0	0	0	0	0	0	0	0	0	0	0	0	0	0	0	0	0	0	0	0	0	0	0	0	0	0	0	0	0	0	0	0	0	0	0	0	0	0	0	0	0	0	0	0	0	0	0	0	0	0	0	0	0	0	0	0	0	0	0	0	0	0	0	0	0	0	0	0	0	0	0	0	0	0	0	0	0	0	0	0	0	0	0	0	0	0	0	0	0	0	0	0	0	35729.2	0	0	0	0	0	0	1976030	0	0	0	0	0	0	0	0	0	0	0	0	0	0	0	0	0	0	0	0	635308	0	0	0	0	0	126016	0	0	0	0	Microbe
AB75-1_Cage2_bin.54_00446	0	0	0	0	0	0	0	0	0	0	0	0	0	0	0	0	0	0	0	0	0	0	0	0	0	0	0	0	0	0	0	0	0	0	0	0	0	0	0	0	0	0	0	0	0	0	0	0	5827970	0	0	0	0	0	0	0	0	0	0	0	0	0	0	0	0	0	0	0	0	0	0	0	0	0	0	0	0	0	0	0	0	0	0	0	0	0	0	0	0	0	0	0	0	0	0	0	0	0	0	0	0	0	0	0	0	0	0	0	0	0	0	0	0	0	0	0	0	0	0	0	0	0	0	0	0	0	0	0	0	0	0	0	0	0	0	0	0	0	0	0	0	0	0	0	0	0	0	0	0	0	0	0	0	0	0	0	0	0	0	0	0	0	0	0	0	0	0	0	0	0	0	0	0	0	0	0	0	0	0	0	0	0	0	0	0	0	0	0	0	0	0	0	0	0	0	0	0	0	0	0	0	0	0	0	0	0	Microbe
AB75-1_Cage2_bin.54_00479	0	0	0	0	0	0	0	0	0	615899	0	0	0	0	0	0	0	0	0	0	0	0	0	0	0	0	0	669853	0	0	0	0	0	0	0	0	0	0	0	38416.7	0	0	0	249456	0	0	0	0	0	0	0	0	0	0	0	0	0	0	0	0	0	0	0	0	0	0	0	0	0	0	0	0	0	0	0	0	0	0	0	0	0	0	0	0	0	0	0	0	0	0	0	0	0	0	0	0	0	0	0	0	0	0	0	0	0	0	0	0	0	0	0	0	0	0	0	0	0	0	0	0	0	0	0	0	0	0	0	0	0	0	0	0	0	0	0	0	0	0	0	0	0	0	0	0	0	0	0	0	0	0	0	0	0	0	0	0	0	0	0	0	0	0	0	0	0	0	0	0	0	0	0	0	0	0	0	0	0	0	0	0	0	0	0	0	0	0	0	0	0	0	0	0	0	0	0	0	0	0	0	0	0	0	0	0	0	0	Microbe
AB75-1_Cage2_bin.54_00481	0	0	0	0	0	0	0	0	0	0	0	0	0	0	0	0	0	0	0	0	0	0	0	0	0	0	0	0	0	0	0	0	0	0	0	0	0	0	0	0	0	0	0	0	0	0	0	0	1743170	0	0	0	0	0	0	0	0	0	0	0	0	0	0	0	0	0	0	0	1633040	0	0	0	0	0	0	0	0	0	0	0	0	0	0	0	0	0	0	0	0	0	0	0	0	0	0	0	0	0	0	0	0	0	0	0	0	0	0	0	0	0	0	0	0	0	0	0	0	0	0	0	0	0	0	0	0	0	0	0	0	0	0	0	0	0	0	0	0	0	0	0	0	0	0	0	0	0	0	0	0	0	0	0	0	0	0	0	0	0	0	0	0	0	0	0	0	0	0	0	0	0	0	0	0	0	0	0	0	0	0	0	0	0	0	0	0	0	0	0	0	0	0	0	0	0	0	0	0	0	0	0	0	0	0	0	0	0	Microbe
AB75-1_Cage2_bin.54_00484	0	0	0	4168690	0	0	0	0	2483370	0	0	0	0	3852470	0	0	0	0	9091000	0	0	0	0	0	0	4792300	0	0	0	0	0	0	2354490	0	0	0	0	0	3603520	0	0	0	3985840	0	0	0	0	5301450	61112300	0	0	0	0	10857000	0	0	0	0	7709680	0	0	0	0	13660900	746941	0	0	0	24258300	360053	0	0	1819030	8541770	0	0	0	0	0	0	0	0	12917300	0	0	0	1464680	0	0	0	0	0	1014860	0	0	0	0	0	756861	0	0	4500970	0	0	0	1524840	0	0	0	0	0	6996590	0	0	0	2331430	0	0	0	0	2179940	11656600	0	0	0	1175930	0	507713	0	0	996208	8508630	0	0	0	1358020	0	325692	0	0	20353200	14417800	0	0	0	4914000	0	0	0	0	0	0	0	0	0	4330590	6012070	0	0	0	849626	1647160	0	0	0	2655170	0	503159	0	0	0	0	1071540	0	2357680	4184620	0	0	0	4641190	21201300	0	0	0	0	0	0	0	0	0	17454600	150896	0	0	0	13667500	0	0	0	0	0	0	0	0	0	2089000	Microbe
AB75-1_Cage2_bin.54_00486	0	0	0	0	0	0	0	0	0	0	0	0	0	14240800	0	0	0	0	0	0	0	0	0	0	0	0	0	0	0	0	0	0	0	0	0	0	0	0	0	0	0	0	0	0	0	0	0	3713320	3561800	0	0	0	0	838887	0	0	0	0	0	0	0	0	0	0	98721.4	0	0	921385	2922760	0	0	0	6381030	605878	0	0	0	0	0	0	0	5954500	0	0	0	0	0	0	0	0	0	190692	0	0	0	0	0	0	0	0	0	200380	0	0	0	0	0	0	0	0	0	0	0	0	0	1654890	0	0	0	0	736952	0	0	0	0	10516300	0	0	0	0	0	0	0	0	0	0	0	0	0	0	4320180	7382770	0	0	0	6484640	0	0	0	0	0	0	0	0	0	4583950	5902760	0	0	0	30643400	5398980	0	0	0	5325700	0	0	0	0	0	0	0	0	0	0	0	0	0	647.048	0	0	0	0	0	0	0	0	0	514.156	0	303.216	0	0	0	9987.07	0	0	0	0	0	0	0	0	0	0	Microbe
AB75-1_Cage2_bin.54_00487	0	0	0	0	0	0	0	0	0	0	0	0	0	0	0	0	0	0	0	0	0	0	0	0	0	0	0	0	0	0	0	0	0	0	0	0	0	0	0	0	0	0	0	0	327922	0	0	22267800	21000300	0	0	0	0	2349150	0	0	0	0	0	0	0	0	0	0	393924	0	0	0	9221970	0	0	0	18132400	1295980	0	0	0	0	0	0	0	9928510	0	0	0	0	1895640	0	0	0	0	0	0	0	0	0	0	0	697706	0	0	2872060	0	0	0	807308	0	0	0	0	0	0	0	0	0	21963500	0	0	0	0	4644990	0	0	0	0	29834900	2619720	0	0	0	0	0	0	0	0	0	0	0	0	0	8863000	0	0	0	0	46583800	3523940	0	0	0	0	0	0	0	0	0	0	0	0	0	84672400	0	0	0	0	0	0	286436	0	0	0	0	255710	0	2210290	0	0	0	0	0	0	0	0	0	0	0	180901	0	0	0	0	244270	0	0	0	3627010	0	0	0	0	0	0	0	0	0	0	Microbe
AB75-1_Cage2_bin.54_00488	0	0	0	0	0	0	0	0	0	0	0	0	0	0	0	0	0	0	0	0	0	0	0	0	0	0	0	0	0	0	0	0	0	0	0	0	0	0	0	0	0	0	0	0	0	0	0	43609000	31039300	0	0	0	5337600	7191990	0	0	0	11092600	7324790	0	0	0	7892510	5001530	493868	0	0	9944940	31447500	109536	0	0	39599500	2459600	0	0	0	0	0	0	0	38696600	0	0	0	0	0	0	0	0	0	0	0	0	0	0	0	0	0	0	0	19062.4	0	0	0	0	0	0	0	0	0	11100.9	0	0	0	0	0	0	0	0	0	0	0	0	0	0	0	0	0	0	0	0	0	0	0	0	0	0	0	0	0	0	0	0	0	0	0	0	0	0	0	0	0	0	0	0	0	0	0	0	0	0	0	0	0	0	0	0	0	0	0	0	0	0	0	0	0	0	0	0	0	0	0	0	0	0	0	0	0	0	0	0	0	0	0	0	0	0	0	0	0	0	0	0	0	0	Microbe
AB75-1_Cage2_bin.54_00490	0	0	0	0	0	0	0	0	0	0	0	0	0	0	0	0	0	0	0	0	0	0	0	0	0	0	0	0	0	0	0	0	0	0	0	0	0	0	0	0	0	0	0	0	0	0	0	0	8148190	0	0	0	0	3865330	0	0	0	0	3928130	0	0	0	0	0	0	0	0	0	3549870	0	0	0	0	0	0	0	0	4035240	0	0	0	3052330	0	0	0	0	5812410	0	0	0	0	0	0	0	0	0	0	0	0	0	0	0	0	0	0	0	0	0	0	0	0	0	0	0	0	0	0	0	0	0	0	6789120	0	0	0	10758000	6301500	1273460	0	0	0	0	0	0	0	0	0	0	0	0	4028090	12712300	0	0	0	0	0	0	0	0	0	0	0	0	0	6208480	6334690	0	0	0	0	9025450	0	0	0	6838330	0	0	0	0	0	0	0	0	0	0	0	0	0	0	0	0	0	0	0	0	0	0	0	0	0	0	0	0	0	0	0	0	0	0	0	0	0	0	0	0	Microbe
AB75-1_Cage2_bin.54_00497	0	0	0	0	0	0	0	0	0	0	0	0	0	0	0	0	0	0	0	0	0	0	0	0	0	0	0	0	0	0	0	0	0	0	0	0	0	0	0	0	0	0	0	0	0	0	0	0	104707000	0	0	0	0	42823000	0	0	0	0	24255100	0	0	0	0	17213100	3070740	0	0	0	48870200	0	0	0	0	28258700	0	0	0	0	0	0	0	0	0	0	0	0	0	0	0	0	0	0	0	0	0	0	0	0	0	0	0	3311290	0	0	0	1249360	0	0	0	0	0	0	0	0	0	0	0	0	0	0	0	4201720	0	0	0	0	0	0	0	0	0	0	0	0	0	0	0	0	0	0	2574430	0	0	0	0	0	0	0	0	0	0	0	0	0	0	0	0	0	0	0	0	740833	0	0	0	1921550	0	0	0	0	0	0	0	0	0	0	0	0	0	0	0	0	0	0	0	0	0	0	0	0	0	0	0	0	0	0	0	0	0	0	0	0	0	0	0	0	Microbe
AB75-1_Cage2_bin.54_00501	0	0	0	20054300	0	0	0	0	0	0	0	0	0	0	0	0	0	0	14683.5	0	0	0	0	0	0	0	0	0	0	0	0	0	0	0	0	0	0	0	12802400	0	0	0	35196100	0	0	0	0	0	0	0	0	0	0	0	0	0	0	0	0	0	0	0	0	0	0	0	0	0	0	0	0	0	0	0	0	0	0	0	0	0	0	0	0	0	0	0	0	0	0	0	0	0	0	0	0	0	0	0	0	0	0	0	0	0	0	0	0	0	0	0	0	0	0	0	0	0	0	0	0	0	0	0	0	0	0	0	0	0	0	0	0	0	0	0	0	0	0	0	0	0	0	0	0	0	0	0	0	0	0	0	0	0	0	0	0	0	0	0	0	0	0	0	0	0	0	0	0	0	0	0	0	0	0	0	76298300	0	0	0	0	101078000	0	0	0	0	0	0	0	0	0	0	0	0	0	0	121987000	0	0	0	0	0	0	0	0	0	53170500	0	Microbe
AB75-1_Cage2_bin.54_00505	0	0	0	0	0	0	0	0	0	0	0	0	0	0	0	0	0	0	0	0	0	0	0	0	0	0	0	0	0	0	0	0	0	0	0	0	0	0	0	0	0	0	0	0	0	0	0	0	1775440	0	0	0	0	1392440	0	0	0	0	0	0	0	0	0	0	0	0	0	0	0	0	0	0	0	0	0	0	0	0	0	0	0	0	0	0	0	0	0	0	0	0	0	0	0	0	0	0	0	0	0	0	0	0	0	0	0	0	0	0	0	0	0	0	0	0	0	0	0	0	0	0	0	0	0	0	0	0	0	0	0	0	0	0	0	0	0	0	0	0	0	0	0	0	0	0	0	0	0	0	0	0	0	0	0	0	0	0	0	0	0	0	0	0	0	0	0	0	0	0	0	0	0	0	0	0	0	0	0	0	0	0	0	0	0	0	0	0	0	0	0	0	0	0	0	0	0	0	0	0	0	0	0	0	0	0	0	0	Microbe
AB75-1_Cage2_bin.54_00538	0	0	0	0	0	0	0	0	0	0	0	0	0	0	0	0	0	0	0	0	0	0	0	0	0	0	0	0	0	0	0	0	0	0	0	0	0	0	0	0	0	0	0	0	0	0	0	650416	553421	0	0	0	0	211050	0	0	0	0	0	0	0	0	0	0	110769	0	0	0	472620	0	0	0	468786	0	0	0	0	0	0	0	0	345374	0	0	0	0	5325.98	0	0	0	0	0	0	0	0	0	0	0	7655.67	0	0	0	0	0	0	0	0	0	0	0	0	0	0	0	0	0	5087.91	0	0	0	20844.4	0	0	0	0	1103050	0	0	0	0	0	0	0	0	0	0	0	0	0	0	929283	890977	0	0	0	0	0	0	0	0	0	0	0	0	0	0	0	0	0	0	0	0	0	0	0	0	261122	0	0	0	0	0	0	0	0	0	0	0	0	0	0	0	0	0	0	0	0	0	0	0	0	0	0	0	0	0	0	0	0	0	0	0	0	0	0	0	Microbe
AB75-1_Cage2_bin.54_00539	0	0	0	0	0	0	0	0	0	0	0	0	0	0	0	0	0	0	0	0	0	0	0	0	0	0	0	0	0	0	0	0	0	0	0	0	0	0	0	0	0	0	0	0	0	0	0	3363410	26253900	0	0	0	0	6761100	0	0	0	0	8554840	0	0	0	0	1989670	378008	0	0	0	11834500	0	0	0	0	3769170	0	0	0	3169420	0	0	0	0	0	0	0	0	0	0	0	0	0	0	8390190	0	0	0	0	0	0	0	0	7353780	0	0	0	4404770	0	0	0	0	0	8520730	0	0	0	0	0	0	0	0	0	8922290	0	0	0	0	0	0	0	0	6231160	4565480	0	0	0	0	0	0	0	0	17965000	7912280	0	0	0	3843000	0	0	0	0	0	0	0	6201400	0	5117230	4176160	0	0	0	0	0	0	0	0	29565100	0	274660	0	0	0	0	520287	0	1501950	9134720	0	0	0	18533200	18843200	0	0	0	16834100	0	0	0	0	0	31099200	0	0	0	5824880	11703200	0	0	0	0	0	0	0	0	0	0	Microbe
AB75-1_Cage2_bin.54_00540	5567740	0	0	19481000	0	0	0	0	61033100	0	0	0	0	59467800	393768000	0	0	0	69329300	0	0	0	0	0	0	35680500	37304600	0	0	0	0	0	19570900	29320900	0	0	0	0	29265100	0	0	0	14951600	0	744774	0	0	508410000	205809000	0	0	0	0	22927900	331565	0	0	47106400	8216140	0	0	0	15179600	0	4215220	1421790	0	15903800	184751000	1547570	0	0	354278000	11647300	0	0	30894100	11092900	0	0	0	645561000	18032400	856812	0	0	1137410	9085420	0	0	0	30466700	920408	154385	0	0	5703030	1806920	7135790	0	13234800	43724000	0	0	0	0	0	0	0	0	15721000	17282300	533192	0	0	278809000	3093940	0	0	0	321664000	9146000	0	0	0	161968000	22749700	1337550	0	0	56537500	17766200	0	0	0	11579500	13934400	674381	0	0	281609000	46622600	539971	0	0	214230000	0	0	0	0	0	0	0	0	56474200	22114000	24529300	1767050	1011070	0	2.35e+08	42820900	0	169407	0	543192000	8248600	2778890	0	0	223828000	120579000	2859270	0	167722000	0	0	0	0	490606000	0	853143	0	0	25891300	44432500	0	0	0	44147500	13353600	420864	0	0	527180000	65845400	2721320	0	0	146427000	265867000	9945730	1473140	0	104140000	162913000	Microbe
AB75-1_Cage2_bin.54_00545	0	0	0	18282800	0	0	0	0	17691500	0	0	0	0	107930000	0	0	0	0	51760100	0	0	0	0	0	0	15215900	10821600	0	0	0	0	0	12709200	18865600	0	0	0	0	71474300	0	0	0	29462800	0	3044630	0	0	233818000	1596370000	0	0	0	55467600	137028000	336161	0	0	72197800	173636000	931640	0	0	57244000	196355000	13744900	4079180	0	56094600	959196000	2373180	0	0	293843000	120955000	0	0	87039700	48079200	2770570	0	0	255248000	189919000	0	0	0	77288000	0	0	0	0	52966600	19695800	0	0	0	23355500	0	8706200	0	38368000	93784400	0	0	0	49850700	0	0	0	0	68544300	161238000	0	0	0	202686000	0	987368	0	0	304342000	246393000	0	0	0	131070000	0	0	0	0	36474500	78024300	0	0	0	158127000	0	663103	0	0	179383000	103383000	0	0	0	181596000	0	0	0	0	0	0	0	18097300	16052100	45118100	51859300	0	1656870	0	371387000	143641000	0	0	0	421687000	23855200	5489110	0	0	86140600	621951000	9728220	0	116029000	321349000	2370280	0	0	223877000	750734000	0	0	0	132170000	8696670	2066840	0	0	21552800	919426000	1080740	0	0	85893200	389471000	4537600	1676800	0	357530000	446508000	7550920	678330	0	25884500	214093000	Microbe
AB75-1_Cage2_bin.54_00547;AB89-1_Cage1_bin.58_00237	0	0	0	0	0	0	0	0	0	0	0	0	0	0	0	0	0	0	0	0	0	0	0	0	0	0	0	0	0	0	0	0	0	0	0	0	0	0	0	0	0	0	0	0	0	0	0	0	0	0	0	0	0	0	0	0	0	0	0	0	0	0	0	0	0	0	0	0	0	0	0	0	0	0	0	0	0	0	0	0	0	0	0	0	0	0	0	0	0	0	0	0	0	0	0	0	0	0	0	0	0	0	0	0	0	0	0	0	0	0	0	0	0	0	0	0	0	0	0	0	0	0	0	0	0	0	0	0	0	0	0	0	0	0	0	0	0	0	0	0	0	0	0	0	0	0	0	0	0	0	0	0	0	0	0	0	0	0	0	0	0	0	0	0	0	21505000	0	0	0	0	0	0	0	0	0	0	0	0	0	0	0	0	0	0	0	0	0	0	0	0	0	0	0	0	0	0	0	0	0	0	0	0	0	0	0	0	Microbe
AB75-1_Cage2_bin.54_00552	0	0	0	0	0	0	0	0	0	0	0	0	0	0	0	0	0	0	0	0	0	0	0	0	0	0	0	0	0	0	0	0	0	0	0	0	0	0	0	0	0	0	0	0	0	0	0	0	20476100	0	0	0	0	409316	0	0	0	0	0	0	0	0	0	0	0	238181	0	0	0	0	0	0	0	0	1069320	0	0	3703010	0	0	0	0	0	0	0	0	0	0	0	0	0	0	0	0	0	0	0	0	0	0	0	0	0	0	0	0	0	0	0	0	0	0	0	0	0	0	0	0	0	0	0	0	0	0	0	0	0	0	0	0	0	0	0	0	0	0	0	0	0	0	0	0	0	0	0	0	0	0	0	0	0	0	0	0	0	0	0	0	0	0	0	0	0	0	0	0	0	0	0	0	0	0	0	0	0	0	0	0	0	0	0	0	0	0	0	0	0	0	0	0	0	0	0	0	0	0	0	0	0	0	0	0	0	0	0	0	Microbe
AB75-1_Cage2_bin.54_00559	0	0	0	0	0	0	0	0	0	0	0	0	0	0	0	0	0	0	0	0	0	0	0	0	0	0	0	0	0	0	0	0	0	0	0	0	0	0	0	0	0	0	0	0	0	0	0	8956700	0	0	0	0	0	0	0	0	0	0	0	0	0	0	0	0	0	0	0	0	0	0	0	0	5079270	0	0	0	0	0	0	0	0	5108810	0	0	0	0	17810400	0	0	0	0	0	0	0	0	0	0	0	0	0	0	0	0	0	0	0	0	0	0	0	0	0	0	0	0	0	0	0	0	0	2784990	0	0	0	0	1719520	614395	0	0	0	0	0	0	0	0	0	0	0	0	0	2051860	1174530	0	0	0	1647360	0	0	0	0	0	0	0	0	0	0	0	0	0	0	4080440	0	0	0	0	0	0	0	0	0	0	0	0	0	0	0	0	0	0	0	0	0	0	0	0	0	0	0	0	0	0	0	0	0	0	0	0	0	0	0	0	0	0	0	0	0	Microbe
AB75-1_Cage2_bin.54_00564	0	0	0	0	0	0	0	0	0	0	0	0	0	0	0	0	0	0	0	0	0	0	0	0	0	0	0	0	0	0	0	0	0	0	0	0	0	0	0	0	0	0	0	0	0	0	0	0	2498800	0	0	0	0	0	0	0	0	0	0	0	0	0	0	0	0	0	0	0	0	0	0	0	0	0	0	0	0	0	0	0	0	0	0	0	0	0	0	0	0	0	0	0	0	0	0	0	0	0	0	0	0	0	0	0	0	0	0	0	0	0	0	0	0	0	0	0	0	0	0	0	0	0	0	0	0	0	0	0	0	0	0	0	0	0	0	0	0	0	0	0	0	0	0	0	0	0	0	0	0	0	0	0	0	0	0	0	0	0	0	0	0	0	0	0	0	0	0	0	0	0	0	0	0	0	0	0	0	0	0	0	0	0	0	0	0	0	0	0	0	0	0	0	0	0	0	0	0	0	0	0	0	0	0	0	0	0	Microbe
AB75-1_Cage2_bin.54_00569	0	0	0	0	0	0	0	0	0	0	0	0	0	0	0	0	0	0	0	0	0	0	0	0	0	0	0	0	0	0	0	0	0	0	0	0	0	0	0	0	0	0	0	0	0	0	0	0	0	0	0	0	0	0	0	0	0	0	0	0	0	0	0	0	0	0	0	0	0	0	0	0	0	0	0	0	0	0	0	0	0	0	0	0	0	0	0	0	0	0	0	0	0	0	0	0	0	0	0	0	0	0	0	0	0	0	0	0	0	0	0	0	0	0	0	0	0	0	0	0	0	0	0	0	0	0	0	0	0	0	0	0	0	0	0	0	0	0	0	0	0	0	0	0	0	0	0	0	0	0	0	0	0	0	0	0	0	0	0	0	0	0	0	0	0	882985	0	0	0	0	0	0	0	0	0	0	0	0	0	0	0	0	0	0	0	0	0	0	0	0	0	0	0	0	0	0	0	0	0	0	0	0	0	0	0	0	Microbe
AB75-1_Cage2_bin.54_00576	0	0	0	0	0	0	0	0	0	0	0	0	0	0	0	0	0	0	0	0	0	0	0	0	0	0	0	0	0	0	0	0	0	0	0	0	0	0	0	0	0	0	0	0	0	0	0	0	0	0	0	0	0	0	0	0	0	0	0	0	0	0	0	0	0	0	0	0	0	0	0	0	0	0	0	0	0	0	0	0	0	0	0	0	0	0	0	0	0	0	0	0	0	0	0	0	0	0	0	0	0	0	0	0	0	0	0	0	0	0	0	0	0	0	0	0	0	0	0	0	0	0	0	0	0	0	0	0	0	0	0	0	0	0	0	0	0	0	0	0	0	253036	0	0	0	0	0	0	0	0	0	0	0	0	0	0	0	0	0	0	0	0	0	0	0	0	0	0	0	0	0	0	0	0	0	0	0	0	0	0	0	0	0	0	0	0	0	0	0	0	0	0	0	0	0	0	0	0	0	0	0	0	0	0	0	0	Microbe
AB75-1_Cage2_bin.54_00596	0	0	0	0	0	0	0	0	0	0	0	0	0	0	0	0	0	0	0	0	0	0	0	0	0	0	0	0	0	0	0	0	0	0	0	0	0	0	0	0	0	0	0	0	477341	0	0	40256300	25682000	0	0	0	2602120	4288970	0	0	0	11415500	1520640	252140	0	0	3838310	0	345912	195016	0	3919990	10499200	0	0	0	18090400	996373	0	0	2919130	0	0	0	0	31721300	0	0	0	0	0	0	0	0	0	0	0	0	0	0	0	0	0	0	0	0	0	0	0	0	0	0	0	0	0	0	0	0	0	0	0	0	0	0	0	0	0	0	0	0	0	0	0	0	0	0	0	0	0	0	0	0	0	0	0	0	0	0	0	0	0	0	0	0	0	0	0	0	0	0	0	0	0	0	0	0	0	0	0	0	0	0	0	0	0	0	0	0	0	0	0	0	0	0	0	0	0	0	0	0	0	0	0	0	0	0	0	0	0	0	0	0	0	0	0	0	0	0	0	0	Microbe
AB75-1_Cage2_bin.54_00596;amb_Cage1_bin.98_00081	0	0	0	0	0	0	0	0	0	0	0	0	0	0	0	0	0	0	0	0	0	0	0	0	0	0	0	0	0	0	0	0	0	0	0	0	0	0	0	0	0	0	0	0	0	0	0	0	0	0	0	0	0	0	0	0	0	0	0	0	0	0	0	0	0	0	0	0	0	0	0	0	0	0	0	0	0	0	0	0	0	0	0	303331	0	0	33010300	2114050	0	0	0	2647970	2279350	0	0	0	5443000	1429080	2017570	0	2467940	6455750	0	0	0	2815570	0	0	0	0	3850850	3567840	436469	0	0	34653600	0	0	0	0	13287100	0	0	0	0	0	0	0	0	0	0	0	0	0	0	0	0	0	0	0	0	0	0	0	0	0	0	0	0	0	0	0	0	0	0	0	0	0	0	0	0	0	0	0	0	0	0	0	0	0	0	0	0	0	0	0	0	0	0	0	0	0	0	0	0	0	0	0	0	0	0	0	0	0	0	0	0	0	0	0	0	0	0	0	0	0	Microbe
AB75-1_Cage2_bin.54_00597	0	0	0	0	0	0	0	0	0	0	0	0	0	0	0	0	0	0	0	0	0	0	0	0	0	0	0	0	0	0	0	0	0	0	0	0	0	0	0	0	0	0	0	0	0	0	0	10033600	19701600	0	0	0	2651810	3858060	0	0	0	0	2834330	0	0	0	0	3869490	0	0	0	0	6796490	0	0	0	11006500	4183710	0	0	0	2290730	0	0	0	8804360	3926340	0	0	0	17729000	0	0	0	0	2900850	0	293823	0	0	0	8377180	584005	0	0	4022960	0	0	0	0	0	0	0	0	0	0	0	0	0	26583600	536123	0	0	0	603863	633379	0	0	0	3925690	0	0	0	0	0	0	0	0	0	0	0	0	0	0	0	0	0	0	0	4055090	0	0	0	0	0	0	0	0	0	0	0	0	0	0	0	0	0	0	0	0	0	0	0	0	0	0	0	0	0	0	0	0	0	0	0	0	0	0	0	0	0	0	0	0	0	0	0	0	0	0	0	0	0	0	0	0	0	0	0	0	Microbe
AB75-1_Cage2_bin.54_00613	0	0	0	0	0	0	0	0	0	0	0	0	0	0	0	0	0	0	0	0	0	0	0	0	0	0	0	0	0	0	0	0	0	0	0	0	0	0	0	0	0	0	0	0	0	0	0	2164550	8382370	0	0	0	0	1812700	0	0	0	0	459269	0	0	0	0	2427210	177386	63535.5	0	0	6414940	0	0	0	209545	1857140	142375	0	0	0	0	0	0	0	337422	0	0	0	0	0	0	0	0	0	467167	0	0	0	0	0	424737	0	0	2430760	0	0	0	998699	0	0	0	0	0	3478350	0	0	0	1139240	0	0	0	0	808464	1365560	0	0	0	0	0	119941	0	0	0	1750100	0	0	0	0	0	93989.6	0	0	3447910	3963810	0	0	0	714973	0	0	0	0	91750.8	0	0	0	0	1601590	1859130	234876	196942	0	546380	3293250	0	0	0	5316480	0	281130	0	0	0	0	282371	0	0	0	0	0	0	385330	0	0	0	0	0	0	0	0	0	0	2213020	0	0	0	395150	4009000	0	0	0	0	0	0	0	0	0	0	Microbe
AB75-1_Cage2_bin.54_00621	0	0	0	0	0	0	0	0	0	0	0	0	0	0	0	0	0	0	0	0	0	0	0	0	0	0	0	0	0	0	0	0	0	0	0	0	0	0	0	0	0	0	0	0	0	0	0	39186	87215.6	0	0	0	0	0	0	0	0	0	0	0	0	0	0	0	4629.97	1460.91	0	0	64373.9	1907.55	0	0	0	0	0	0	0	0	0	0	0	76845.3	0	0	0	0	0	0	0	0	0	0	0	0	0	0	0	0	0	0	0	2858.55	0	0	0	0	0	0	0	0	0	0	0	0	0	14494.2	0	0	0	0	0	0	0	0	0	0	0	0	0	0	0	0	0	0	0	0	0	0	0	0	177223	276110	0	0	0	227715	0	0	0	0	0	0	0	0	0	182016	172981	0	0	0	53503.2	284930	0	0	0	491144	53209.1	0	0	0	9865.49	0	0	0	0	0	0	0	0	0	0	0	0	0	0	0	0	0	0	0	0	0	0	0	16067.5	25841.1	0	0	0	0	0	0	0	0	0	0	Microbe
AB75-1_Cage2_bin.54_00622;AB77-2_co.bin.209_02610;AB79-1_Cage2_bin.14_00085;AB81-1_Cage1_bin.88_02802;AB89-1_Cage3_bin.58_01260;AB76-1_Cage2_bin.59_00442;AB78-1_Cage3_bin.84_00731;amb_Cage1_bin.39_00138	0	0	0	0	0	0	0	0	0	0	0	0	0	0	0	0	0	0	0	0	0	0	0	0	0	0	0	0	0	0	0	0	0	0	0	0	0	0	0	0	0	0	0	0	0	0	0	0	0	0	0	0	0	0	0	0	0	0	0	0	0	0	0	0	0	0	0	0	0	0	0	0	0	0	0	0	0	0	0	0	0	0	0	0	0	0	0	0	0	0	0	0	0	0	0	0	0	0	0	0	0	0	0	0	0	0	0	0	0	0	0	0	0	0	0	0	0	0	0	0	0	0	0	0	0	0	0	0	0	0	0	0	0	0	0	0	0	0	0	0	0	0	0	0	0	0	0	0	0	0	0	0	0	0	0	0	0	0	0	0	0	0	0	0	0	0	0	0	0	0	0	0	0	0	1719340	0	0	0	0	0	0	0	0	0	0	0	0	0	0	0	0	0	0	0	0	0	0	0	0	0	0	0	0	0	0	0	Microbe
AB75-1_Cage2_bin.54_00622;AB77-2_co.bin.209_02610;AB81-1_Cage1_bin.88_02802	0	0	0	0	0	0	0	0	0	0	0	0	0	0	0	0	0	0	0	0	0	0	0	0	0	0	0	0	0	0	0	0	0	0	0	0	0	0	0	0	0	0	0	0	0	0	0	0	0	0	0	0	0	0	0	0	0	0	0	0	0	0	0	0	0	0	0	0	0	0	0	0	0	0	0	0	0	0	0	0	0	0	0	0	0	0	3572990	0	0	0	0	0	0	81924.9	0	0	0	1120070	0	0	0	0	0	0	0	0	0	0	0	0	0	0	0	0	0	13888300	0	0	0	0	4236380	0	0	0	0	0	0	0	0	0	0	0	0	0	0	0	0	0	0	0	0	0	0	0	0	0	0	0	0	0	0	0	0	0	0	0	0	0	0	0	0	0	0	0	0	0	0	0	0	0	0	0	0	0	0	0	0	0	0	0	0	0	0	0	0	0	0	0	0	0	0	0	0	0	0	0	0	0	0	0	0	0	0	0	0	0	Microbe
AB75-1_Cage2_bin.54_00622;AB77-2_co.bin.209_02610;AB81-1_Cage1_bin.88_02802;AB89-1_Cage3_bin.58_01260	0	0	0	0	0	0	0	0	0	0	0	0	0	0	9418720	0	0	0	0	0	0	0	0	0	0	0	0	0	0	0	0	0	0	0	0	0	0	0	0	0	0	0	0	5245070	0	0	0	0	0	0	0	0	0	0	0	0	0	0	0	0	0	0	0	0	0	0	0	0	0	0	0	0	0	0	0	0	0	0	0	0	0	0	0	0	0	0	0	0	0	0	0	0	0	0	0	0	0	0	0	0	0	0	0	0	0	0	0	0	0	0	0	0	0	0	0	0	0	0	0	0	0	0	0	0	0	0	0	0	0	0	0	0	0	0	0	0	0	0	0	0	0	0	0	0	0	0	0	0	0	0	0	0	0	0	0	0	0	0	0	0	0	0	0	0	0	0	0	0	0	0	0	0	0	0	0	0	0	0	0	0	0	0	0	0	0	0	0	0	0	0	0	0	0	0	0	0	0	0	0	0	0	0	0	0	0	0	Microbe
AB75-1_Cage2_bin.54_00626	0	0	0	0	0	0	0	0	0	0	0	0	0	0	0	0	0	0	0	0	0	0	0	0	0	0	0	0	0	0	0	0	0	0	0	0	0	0	0	0	0	0	0	0	0	0	0	0	0	0	0	0	0	0	0	0	0	0	0	0	0	0	0	0	0	0	0	0	0	0	0	0	0	0	0	0	0	0	0	0	0	0	0	0	0	0	0	0	0	0	0	0	0	0	0	0	0	0	0	0	0	0	0	0	0	0	0	0	0	0	0	0	0	0	0	0	0	0	0	0	0	0	0	0	0	0	0	0	0	0	0	0	0	0	0	0	0	0	0	0	0	0	0	0	0	0	0	0	0	0	0	0	0	0	0	0	0	0	0	0	0	0	0	0	0	0	0	898675	0	0	30857800	0	952651	0	51754500	0	0	0	0	23617900	1224210	0	0	0	9527060	0	0	0	0	15870100	0	0	0	0	30530300	16228100	566965	0	0	24999100	0	808136	0	0	0	0	Microbe
AB75-1_Cage2_bin.54_00631	0	0	0	809123	0	0	0	0	5792030	702069	0	0	0	2759300	652998	0	0	0	569688	0	0	0	0	0	0	473129	560072	0	0	0	0	0	0	421710	0	0	0	0	353306	0	0	0	517208	940747	0	0	0	21594000	0	0	0	0	2145720	0	0	0	0	3205240	0	0	0	0	5329800	0	0	0	0	2372470	0	0	0	0	32139200	522897	0	0	2809290	0	0	0	0	26306500	0	0	0	0	13295800	1355030	0	0	0	2890490	0	0	0	0	1833850	622632	0	0	2623970	0	0	0	0	6796580	0	0	0	0	0	0	0	0	0	33271400	0	0	0	0	26759100	0	0	0	0	3086920	809697	0	0	0	5758920	0	0	0	0	1729510	0	0	0	0	10150300	997384	0	0	0	8295230	717987	0	0	0	0	0	0	2745300	0	934619	2514570	0	0	0	6028730	810344	0	0	0	9416740	790383	0	0	0	0	0	0	0	0	0	0	0	0	0	0	0	0	0	0	0	0	0	0	0	0	0	0	0	0	0	0	0	0	0	0	0	0	0	0	0	Microbe
AB75-1_Cage2_bin.54_00634	0	0	0	0	0	0	0	0	0	0	0	0	0	0	0	0	0	0	0	0	0	0	0	0	0	0	0	0	0	0	0	0	0	0	0	0	0	0	0	0	0	0	0	0	0	0	0	0	0	0	0	0	0	0	0	0	0	0	0	0	0	0	0	0	0	0	0	0	0	0	0	0	0	0	0	0	0	0	0	0	0	0	0	0	0	0	0	0	0	0	0	0	0	0	0	0	0	0	0	0	0	0	0	0	0	0	0	0	0	0	0	0	0	0	0	0	0	0	0	0	0	0	0	0	0	0	0	0	0	0	0	0	0	0	0	0	0	0	0	0	0	0	0	0	0	0	0	0	0	0	0	0	0	0	0	0	0	0	0	0	0	0	0	0	0	0	0	0	0	0	0	0	0	0	0	0	0	0	0	0	0	0	0	0	0	0	0	0	0	1992150	0	0	0	0	0	0	0	0	0	0	0	0	0	0	0	0	Microbe
AB75-1_Cage2_bin.54_00649	0	0	0	0	0	0	0	0	0	0	0	0	0	0	0	0	0	0	0	0	0	0	0	0	0	0	0	0	0	0	0	0	0	0	0	0	0	0	0	0	0	0	0	0	0	0	0	0	548236	0	0	0	0	0	0	0	0	0	0	0	0	0	0	0	0	0	0	0	0	0	0	0	0	0	0	0	0	0	0	0	0	0	0	0	0	0	0	0	0	0	0	0	0	0	0	0	0	0	0	0	0	0	0	0	0	0	0	0	0	0	0	0	0	0	0	0	0	0	0	0	0	0	0	0	0	0	0	0	0	0	0	0	0	0	0	0	0	0	0	0	0	0	0	0	0	0	0	0	0	0	0	0	0	0	0	0	0	0	0	0	0	0	0	0	0	0	0	0	0	0	0	0	0	0	0	0	0	0	0	0	0	0	0	0	0	0	0	0	0	0	0	0	0	0	0	0	0	0	0	0	0	0	0	0	0	0	Microbe
AB75-1_Cage2_bin.54_00650	0	0	0	0	0	0	0	0	0	0	0	0	0	0	0	0	0	0	0	0	0	0	0	0	0	0	0	0	0	0	0	0	0	0	0	0	0	0	0	0	0	0	0	0	0	0	0	553801	1261300	0	0	0	0	3394980	0	0	0	0	0	0	0	0	0	0	1401030	515990	0	0	0	386856	0	0	0	3894050	0	0	0	0	0	0	0	0	0	0	0	0	0	0	0	0	0	0	0	0	0	0	0	0	0	0	0	8292190	0	0	0	0	0	0	0	0	0	0	0	0	0	25643400	0	0	0	0	0	0	0	0	0	0	0	0	0	0	0	0	0	0	0	0	0	0	0	0	0	0	0	0	0	0	0	0	0	0	0	0	0	0	0	0	0	0	0	0	0	0	0	0	0	0	0	1010700	0	0	0	0	1026380	0	0	0	0	0	0	0	0	0	0	0	0	0	0	0	0	0	9185100	0	0	0	0	0	0	0	0	0	0	1196090	0	0	0	0	Microbe
AB75-1_Cage2_bin.54_00652	0	0	0	0	0	0	0	0	0	0	0	0	0	0	0	0	0	0	0	0	0	0	0	0	0	0	0	0	0	0	0	0	0	0	0	0	0	0	0	0	0	0	0	0	0	0	0	0	142989000	0	0	0	0	29783500	0	0	0	0	35494200	0	0	0	0	22798400	1865070	0	0	0	89672900	629264	0	0	0	19535000	0	0	0	31293100	0	0	0	0	14945700	0	0	0	2924280	0	0	0	0	0	4006540	0	0	0	0	0	1914410	0	0	9207730	0	0	0	0	0	0	0	0	0	12921400	0	0	0	42074800	0	0	0	0	16564000	9570320	0	0	0	0	0	0	0	0	0	18452300	0	0	0	0	0	0	0	0	55947200	20133000	0	0	0	0	0	0	0	0	0	0	0	0	0	0	10592900	0	0	0	0	16608100	0	0	0	62890800	0	1248100	0	0	0	0	1008650	0	13618000	12460800	0	0	0	0	0	0	0	0	0	0	0	0	0	0	39651000	0	0	0	0	32532700	0	0	0	0	0	2762910	0	0	0	0	Microbe
AB75-1_Cage2_bin.54_00653	0	0	0	0	0	0	0	0	0	0	0	0	0	0	0	0	0	0	0	0	0	0	0	0	0	0	0	0	0	0	0	0	0	0	0	0	0	0	0	0	0	0	0	0	0	0	0	0	29477800	0	0	0	0	2162250	0	0	0	0	692479	0	0	0	0	0	481382	188098	0	0	12766300	116286	0	0	0	1148840	0	0	0	500931	0	0	0	0	0	0	0	0	0	0	0	0	0	0	0	0	0	0	0	0	348125	0	0	2543380	0	0	0	0	0	0	0	0	0	1509530	0	0	0	12465300	0	0	0	0	0	2752580	0	0	0	0	0	0	0	0	0	0	0	0	0	0	0	0	0	0	0	0	0	0	0	0	0	0	0	0	0	0	0	0	0	0	0	0	0	0	0	0	0	0	0	0	0	807117	0	0	0	0	1025980	0	0	0	0	0	0	0	0	0	0	0	0	0	0	0	0	0	3905590	0	0	0	0	0	0	0	0	0	0	980245	0	0	0	0	Microbe
AB75-1_Cage2_bin.54_00656	0	0	0	0	0	0	0	0	0	0	0	0	0	0	0	0	0	0	0	0	0	0	0	0	0	0	0	0	0	0	0	0	0	0	0	0	0	0	0	0	0	0	0	0	0	0	0	0	14059500	0	0	0	0	3990860	0	0	0	0	0	0	0	0	0	4429880	0	0	0	0	3400890	0	0	0	0	3455600	0	0	0	0	0	0	0	0	0	0	0	0	0	0	0	0	0	0	0	0	0	0	0	0	0	0	0	0	0	0	0	0	0	0	0	0	0	0	0	0	0	0	0	0	0	0	0	0	0	0	0	0	0	0	0	0	0	0	0	0	0	0	0	0	0	0	0	0	0	0	0	0	0	0	0	0	0	0	0	0	0	0	0	0	0	0	0	0	0	0	0	0	0	0	0	0	0	0	0	0	0	0	0	0	0	0	0	0	0	0	0	0	0	0	0	0	0	0	0	0	0	0	0	0	0	0	0	0	0	0	0	0	Microbe
AB75-1_Cage2_bin.54_00656;AB75-1_co.bin.40_03003	0	0	0	0	0	0	0	0	0	0	0	0	0	0	0	0	0	0	0	0	0	0	0	0	0	0	0	0	0	0	0	0	0	0	0	0	0	0	0	0	0	0	0	0	0	0	0	0	0	0	0	0	0	0	0	0	0	0	0	0	0	0	0	0	0	0	0	0	0	0	0	0	0	0	0	0	0	0	0	0	0	0	0	0	0	0	0	0	0	0	0	0	0	0	0	0	0	0	0	0	0	995091	0	0	0	0	0	0	0	0	0	0	0	0	0	0	0	0	0	0	0	0	0	0	0	0	0	0	0	0	0	0	0	0	0	0	0	0	0	0	0	0	0	0	0	0	0	0	0	0	0	0	0	0	0	0	0	0	0	0	0	0	0	0	0	0	0	0	0	0	0	0	0	0	0	0	0	0	0	0	0	0	0	0	0	0	0	0	0	0	0	0	0	0	0	0	0	0	0	0	0	0	0	0	0	0	Microbe
AB75-1_Cage2_bin.54_00657	0	0	0	0	0	0	0	0	0	0	0	0	0	0	0	0	0	0	0	0	0	0	0	0	0	0	0	0	0	0	0	0	0	0	0	0	0	0	0	0	0	0	0	0	0	0	0	0	2499280	0	0	0	0	0	0	0	0	0	0	0	0	0	0	0	0	0	0	0	1607750	0	0	0	0	0	0	0	0	0	0	0	0	0	0	0	0	0	0	0	0	0	0	0	0	0	0	0	0	0	0	0	0	0	0	0	0	0	0	0	0	0	0	0	0	0	0	0	0	0	0	0	0	0	0	0	0	0	0	0	0	0	0	0	0	0	0	0	0	0	0	0	0	0	0	0	0	0	0	0	0	0	0	0	0	0	0	0	0	0	0	0	0	0	0	0	0	0	0	0	0	0	0	0	0	0	0	0	0	0	0	0	0	0	0	0	0	0	0	0	0	0	0	0	0	0	0	0	0	0	0	0	0	0	0	0	0	0	Microbe
AB75-1_Cage2_bin.54_00661	0	0	0	0	0	0	0	0	0	0	0	0	0	0	0	0	0	0	0	0	0	0	0	0	0	0	0	0	0	0	0	0	0	0	0	0	0	0	0	0	0	0	0	0	0	0	0	0	0	0	0	0	0	0	0	0	0	0	0	0	0	0	0	0	0	0	0	0	0	0	0	0	0	0	0	0	0	0	0	0	0	0	0	0	0	0	0	0	0	0	0	0	0	0	0	0	0	0	0	0	0	0	0	0	0	0	0	0	0	0	0	0	0	0	0	0	0	0	0	0	0	0	0	0	0	0	0	0	0	0	0	0	0	0	0	0	0	0	0	0	0	3397620	0	0	0	0	0	0	0	0	0	0	0	0	0	819580	741975	0	0	0	0	0	0	0	0	0	0	0	0	0	0	0	0	0	0	0	0	0	0	0	0	0	0	0	0	0	0	0	0	0	0	0	0	0	0	0	0	0	0	0	0	0	0	0	0	0	Microbe
AB75-1_Cage2_bin.54_00679	0	0	0	0	0	0	0	0	288892	0	0	0	0	0	0	0	0	0	2533290	0	0	0	0	0	0	0	0	0	0	0	0	0	1000360	0	0	0	0	0	13472700	0	0	0	2382330	0	0	0	0	24909200	150731000	0	0	0	962577	11298800	0	0	0	0	6956520	0	0	0	0	4282310	1951630	589958	0	0	94093800	250813	0	0	5251400	14497200	0	0	0	1939520	0	0	0	1400780	4855550	0	0	0	2339900	0	0	0	0	0	0	0	0	0	1834180	0	0	0	0	0	0	0	0	8123910	0	0	0	0	1461360	5819060	0	0	0	38541100	0	0	0	0	11528800	8613010	0	0	0	0	0	494477	0	0	0	0	0	0	0	7222210	0	0	0	0	14644500	8633490	0	0	0	6449660	0	0	0	0	406482	0	0	0	0	7354070	7560100	313326	383647	0	0	12148400	0	0	0	29244300	2967830	839060	0	0	0	12962700	804614	0	5006630	0	0	0	0	15973300	0	0	0	0	8169520	0	0	0	0	0	897820	0	0	0	3838420	1429370	0	0	0	0	0	1910090	0	0	0	7098080	Microbe
AB75-1_Cage2_bin.54_00680	0	0	0	704533	0	0	0	0	0	0	0	0	0	0	0	0	0	0	1783200	0	0	0	0	0	0	0	0	0	0	0	0	0	0	980676	0	0	0	0	2433990	0	0	0	0	0	0	0	0	9714780	65017700	0	0	0	491141	9534370	0	0	0	0	4478330	0	0	0	0	5443490	781670	198302	0	0	47645200	148911	0	0	4316190	10118300	0	0	0	3033060	0	0	0	0	5072020	0	0	0	0	145972	0	0	0	0	624856	0	0	0	642329	0	0	0	0	448111	0	0	0	3610760	0	0	0	0	0	2375990	0	0	0	17079500	0	0	0	0	3104060	2402610	0	0	0	0	0	68687.1	0	0	0	2910150	0	0	0	4840680	0	0	0	0	6944790	4669320	0	0	0	2245220	0	0	0	0	0	0	0	0	0	1168450	1886280	250019	86027.4	0	0	4021810	0	0	0	13610600	0	239376	0	0	0	10889300	336851	0	1416550	1353350	0	0	0	10361300	8215050	0	0	0	0	0	0	0	0	0	14735400	0	0	0	332065	10502700	209975	0	0	0	0	753162	0	0	0	4140300	Microbe
AB75-1_Cage2_bin.54_00681	0	0	0	0	0	0	0	0	0	0	0	0	0	0	0	0	0	0	0	0	0	0	0	0	0	0	0	0	0	0	0	0	0	0	0	0	0	0	0	0	0	0	0	0	0	0	0	0	10942200	0	0	0	0	0	0	0	0	0	0	0	0	0	0	0	0	0	0	0	1772100	0	0	0	0	0	0	0	0	0	0	0	0	0	0	0	0	0	0	0	0	0	0	0	0	0	0	0	0	0	0	0	0	0	0	0	0	0	0	0	0	0	0	0	0	0	0	0	0	0	0	0	0	0	0	0	0	0	0	0	0	0	0	0	0	0	0	0	0	0	0	0	963994	0	0	0	0	0	0	0	0	0	0	0	0	0	0	0	0	0	0	0	0	0	0	0	0	0	0	0	0	0	0	0	0	0	0	0	0	0	0	0	0	0	0	0	0	0	0	0	0	0	0	0	0	0	0	0	0	0	0	0	0	0	0	0	0	0	Microbe
AB75-1_Cage2_bin.54_00682	0	0	0	0	0	0	0	0	0	0	0	0	0	0	0	0	0	0	0	0	0	0	0	0	0	0	0	0	0	0	0	0	0	0	0	0	0	0	0	0	0	0	0	0	0	0	0	0	27692800	0	0	0	0	0	0	0	0	0	0	0	0	0	0	0	0	0	0	0	20419000	0	0	0	0	0	0	0	0	0	0	0	0	0	0	0	0	0	0	0	0	0	0	0	0	0	0	0	0	0	0	0	0	0	0	0	0	0	0	0	0	0	0	0	0	0	0	0	0	0	0	0	0	0	0	0	0	0	0	0	0	0	0	0	0	0	0	0	0	0	0	0	0	0	0	0	0	0	0	0	0	0	0	0	0	0	0	0	0	0	0	0	0	0	0	0	0	0	0	0	0	0	0	0	0	0	0	0	0	0	0	0	0	0	0	0	0	0	0	0	0	0	0	0	0	0	0	0	0	0	0	0	0	0	0	0	0	0	Microbe
AB75-1_Cage2_bin.54_00687	0	0	0	24830900	0	0	0	0	26681700	0	0	0	0	41597100	0	0	0	0	74653200	0	0	0	0	0	0	35940400	27778700	0	0	0	0	0	28327700	34405300	0	0	0	0	44012100	0	0	0	41755300	0	837045	0	0	44631000	355655000	513672	0	0	24308400	203479000	690444	0	0	7379290	365951000	488873	0	0	6823220	104003000	3430680	1052670	0	1828050	268114000	1010750	0	0	57803900	131882000	14660900	0	40764700	276210000	849253	0	0	0	100559000	0	0	0	5293620	2321630	576135	0	0	0	94815800	0	0	0	30218400	0	4087920	0	3275600	61151700	0	0	0	22747400	0	631658	0	0	42972800	114872000	0	0	0	261812000	1295150	235642	0	0	160237000	139863000	0	0	0	4188430	0	513345	0	0	143118000	7356290	0	0	0	98801700	0	0	0	0	231035000	5850520	0	0	0	25118900	0	0	0	0	0	0	0	17425100	12292700	0	0	0	0	0	33490500	9344910	0	0	0	337456000	2338440	2645330	0	0	11448400	144136000	3365790	0	157693000	197866000	439287	0	0	538145000	245379000	0	0	0	144972000	2516040	834325	0	0	18075900	319323000	896963	0	0	155992000	198219000	1468800	0	0	18561200	81951100	5994050	0	0	196468000	236580000	Microbe
AB75-1_Cage2_bin.54_00694	0	0	0	0	0	0	0	0	0	0	0	0	0	0	0	0	0	0	0	0	0	0	0	0	0	0	0	0	0	0	0	0	0	0	0	0	0	0	0	0	0	0	0	0	0	0	0	0	28477900	0	0	0	0	6306010	0	0	0	0	5444240	0	0	0	0	0	348610	0	0	0	10666200	0	0	0	0	2500690	0	0	0	0	0	0	0	0	0	0	0	0	0	0	0	0	0	0	0	0	0	0	0	0	0	0	0	0	0	0	0	0	0	0	0	0	0	0	0	0	0	0	0	0	0	0	0	0	0	0	0	0	0	0	0	0	5389850	0	0	0	0	0	0	0	0	0	19835200	0	0	0	0	0	0	0	0	0	0	0	0	0	0	0	0	0	0	0	0	0	0	0	0	4347180	0	0	0	0	0	0	0	0	0	0	0	0	0	0	0	0	0	0	0	0	0	0	0	0	0	0	0	0	0	0	0	0	0	0	0	0	0	0	0	0	Microbe
AB75-1_Cage2_bin.54_00709	0	0	0	0	0	0	0	0	0	0	0	0	0	0	0	0	0	0	0	0	0	0	0	0	0	0	0	0	0	0	0	0	0	0	0	0	0	0	0	0	0	0	0	0	0	0	0	65485.6	0	0	0	0	0	0	0	0	0	0	0	0	0	0	0	0	0	0	0	0	0	0	0	0	0	0	0	0	0	0	0	0	0	0	0	0	0	0	0	0	0	0	0	0	0	0	0	0	0	0	0	0	0	0	0	0	0	0	0	0	0	0	0	0	0	0	0	0	0	0	0	0	0	0	0	0	0	0	0	0	0	0	0	0	0	0	0	0	0	0	0	0	0	0	0	0	0	0	0	0	0	0	0	0	0	0	0	0	0	0	0	0	1492540	0	0	0	0	0	0	0	0	0	0	0	0	0	0	0	0	0	0	0	0	0	0	0	0	0	0	0	0	0	0	0	0	0	0	0	0	0	0	0	0	0	0	0	0	0	Microbe
AB75-1_Cage2_bin.54_00710	0	0	0	0	0	0	0	0	0	0	0	0	0	0	0	0	0	0	0	0	0	0	0	0	0	0	0	0	0	0	0	0	0	0	0	0	0	0	0	0	0	0	0	0	0	0	0	0	0	0	0	0	0	0	0	0	0	0	0	0	0	0	0	0	0	0	0	0	0	0	0	0	0	0	0	0	0	0	0	0	0	0	0	0	0	0	0	0	0	0	0	0	0	0	0	0	0	0	0	0	0	0	0	0	0	0	0	0	0	0	0	0	0	0	0	0	0	0	0	0	0	0	0	0	0	0	6069.7	0	0	0	0	0	0	0	0	0	0	0	0	0	0	0	0	0	0	0	0	0	0	0	0	0	0	0	0	0	0	0	0	0	0	0	0	0	0	0	0	0	0	0	0	0	0	0	0	0	0	0	0	0	0	0	0	0	0	0	0	0	0	0	0	0	0	0	0	0	0	0	0	0	0	0	0	0	0	0	Microbe
AB75-1_Cage2_bin.54_00716	0	0	0	0	0	0	0	0	0	0	0	0	0	0	0	0	0	0	0	0	0	0	0	0	0	0	0	0	0	0	0	0	0	0	0	0	0	0	0	0	0	0	0	0	0	0	0	329068	1499500	0	0	0	0	279544	0	0	0	0	0	0	0	0	0	409114	0	0	0	0	0	0	0	0	0	272242	0	0	0	0	0	0	0	0	490739	0	0	0	0	0	0	0	0	0	0	0	0	0	0	0	0	0	0	0	0	0	0	0	0	0	0	0	0	0	0	0	0	3198530	0	0	0	0	0	0	0	0	0	0	0	0	0	0	0	0	0	0	0	0	0	0	0	0	0	0	0	0	0	24961.2	0	0	0	0	0	0	0	0	0	0	0	0	0	0	0	0	0	0	0	0	0	0	0	0	0	0	0	0	0	0	0	0	0	0	0	0	0	0	0	0	0	0	0	0	0	0	0	0	0	0	0	0	0	0	0	0	0	0	0	0	Microbe
AB75-1_Cage2_bin.54_00721	0	0	0	0	0	0	0	0	0	0	0	0	0	0	0	0	0	0	0	0	0	0	0	0	0	0	0	0	0	0	0	0	0	0	0	0	0	0	0	0	0	0	0	0	0	0	0	0	3065390	0	0	0	0	468113	0	0	0	0	0	0	0	0	0	0	0	0	0	0	1210370	0	0	0	0	349848	0	0	0	0	0	0	0	0	0	0	0	0	0	0	0	0	0	0	0	0	0	0	0	0	0	0	0	0	0	0	0	0	0	0	0	0	0	0	0	0	0	0	0	0	0	0	0	0	0	0	0	0	0	0	0	0	0	0	0	0	0	0	0	0	0	0	0	0	0	0	0	0	0	0	0	0	0	0	0	0	0	0	0	0	0	0	0	0	0	0	0	0	0	0	0	0	0	0	0	0	0	0	0	0	0	0	0	0	0	0	0	0	0	0	0	0	0	0	0	0	0	0	0	0	0	0	0	0	0	0	0	0	Microbe
AB75-1_Cage2_bin.54_00727	0	0	0	0	0	0	0	0	0	0	0	0	0	0	0	0	0	0	0	0	0	0	0	0	0	0	0	0	0	0	0	0	0	0	0	0	0	0	0	0	0	0	0	0	0	0	0	0	0	0	0	0	0	0	0	0	0	0	0	0	0	0	0	0	0	0	0	0	0	0	0	0	0	0	0	0	0	0	0	0	0	0	0	0	0	0	0	0	0	0	0	0	0	0	0	0	0	0	0	0	0	0	0	0	0	0	0	0	0	0	0	0	0	0	0	587906	0	0	0	0	1248710	0	0	0	0	0	0	0	0	0	0	0	0	0	0	0	0	0	0	0	0	0	0	0	0	0	0	0	0	0	0	0	0	0	0	0	0	0	0	0	0	0	0	0	0	0	0	0	0	0	0	0	0	0	0	0	0	0	0	0	0	0	0	0	0	0	0	0	0	0	0	0	0	0	0	0	0	0	0	0	0	0	0	0	0	0	Microbe
AB75-1_Cage2_bin.54_00728	0	0	0	0	0	0	0	0	0	0	0	0	0	0	0	0	0	0	0	0	0	0	0	0	0	0	0	0	0	0	0	0	0	0	0	0	0	0	0	0	0	0	0	0	0	0	0	24840400	0	0	0	0	0	0	0	0	0	0	0	0	0	0	0	0	0	0	0	0	0	0	0	0	30001800	0	0	0	0	0	0	0	0	0	0	0	0	0	27925100	0	0	0	0	0	0	0	0	0	0	0	0	0	0	8690670	0	0	0	0	0	0	0	0	0	0	0	0	0	6176360	0	0	0	0	76383600	0	0	0	0	0	0	0	0	0	0	0	0	0	0	0	0	0	0	0	0	0	0	0	0	0	0	0	0	0	0	0	0	0	0	0	0	0	0	0	0	0	0	0	0	0	0	0	0	0	0	0	0	0	0	0	0	0	0	0	0	0	0	0	0	0	0	0	0	0	0	0	0	0	0	0	0	0	0	0	0	0	0	0	0	0	Microbe
AB75-1_Cage2_bin.54_00729;AB103-0_co.bin.119_00935;AB92-0_co.bin.110_01103	0	0	0	0	0	0	0	0	0	0	0	0	0	0	0	0	0	0	0	0	0	0	0	0	0	0	0	0	0	0	0	0	0	0	0	0	0	0	0	0	0	0	0	0	0	0	0	0	0	0	0	0	0	0	0	0	0	0	0	0	0	0	0	0	0	0	0	0	0	0	0	0	0	0	0	0	0	0	0	0	0	0	0	0	0	0	5844690	0	0	0	0	0	0	0	0	0	0	0	0	0	0	0	0	0	0	6191970	0	0	0	0	0	0	0	0	0	16471000	0	0	0	0	15475100	0	0	0	0	0	0	0	0	0	0	0	0	0	0	0	0	0	0	0	0	0	0	0	0	0	0	0	0	0	0	0	0	0	0	0	0	0	0	0	0	0	0	0	0	0	0	0	0	0	0	0	0	0	0	0	0	0	0	0	0	0	0	0	0	0	0	0	0	0	0	0	0	0	0	0	0	0	0	0	0	0	0	0	0	0	Microbe
AB75-1_Cage2_bin.54_00731	0	0	0	0	0	0	0	0	0	0	0	0	0	0	0	0	0	0	0	0	0	0	0	0	0	0	0	0	0	0	0	0	0	0	0	0	0	0	0	0	0	0	0	0	0	0	0	0	0	0	0	0	0	0	0	0	0	0	0	0	0	0	0	0	0	0	0	0	0	0	0	0	1212240	0	0	0	0	0	0	0	0	0	10536	0	0	0	0	0	0	0	0	0	0	0	0	0	0	0	0	0	0	0	0	0	0	0	0	0	0	0	0	0	0	0	0	0	0	0	0	0	0	0	0	0	0	0	0	0	0	0	0	0	0	0	0	0	0	0	0	0	0	0	0	0	0	0	0	0	0	0	0	0	0	0	0	0	0	0	0	0	0	0	0	0	0	0	0	0	0	0	0	0	0	0	0	0	0	0	0	0	0	0	0	0	0	0	0	0	0	0	0	0	0	0	0	0	0	0	0	0	0	0	0	0	0	0	Microbe
AB75-1_Cage2_bin.54_00732	0	0	0	0	0	0	0	0	0	0	0	0	0	0	0	0	0	0	0	0	0	0	0	0	0	0	0	0	0	0	0	0	0	0	0	0	0	0	0	0	0	0	0	0	0	0	0	32508.9	0	0	0	0	0	0	0	0	0	0	0	0	0	0	0	0	0	0	0	0	0	0	0	0	36854.7	8986.81	0	0	0	0	0	0	0	0	0	0	0	0	0	0	0	0	0	0	0	0	0	0	0	0	0	0	0	0	0	0	0	0	0	0	0	0	0	0	0	0	0	197413	0	0	0	0	107542	0	0	0	0	0	0	0	0	0	0	0	0	0	0	0	0	0	0	0	0	0	0	0	0	0	0	0	0	0	0	0	0	0	0	0	0	0	0	0	0	0	0	0	0	0	0	0	0	0	0	0	0	0	0	0	0	0	0	0	0	0	0	0	0	0	0	0	0	0	0	0	0	0	0	0	0	0	0	0	0	0	0	0	0	0	Microbe
AB75-1_Cage2_bin.54_00733	0	0	0	1125730	0	0	0	0	1121920	0	0	0	0	1073860	0	0	0	0	1652440	0	0	0	0	0	0	996592	0	0	0	0	0	0	0	0	0	0	0	0	1582040	0	0	0	208992	0	0	0	0	66955800	72113700	0	0	0	10681300	19128000	0	0	0	0	10449700	0	0	0	2691160	12420800	789048	213488	0	2046560	23347400	308701	0	0	26849500	15492400	0	0	1684030	8742290	0	0	0	2373580	11809900	0	0	0	4543220	0	0	0	0	0	5792500	0	0	0	14284600	0	1070720	0	0	8417010	0	0	0	13626600	0	0	0	0	6001340	5668930	0	0	0	103117000	0	0	0	0	53554300	6382300	0	0	0	1050510	0	0	0	0	4155710	0	0	0	0	8835230	0	0	0	0	11258200	0	0	0	0	5925650	0	0	0	0	0	0	0	0	0	0	0	0	0	0	8194430	0	0	0	0	8030880	0	333593	0	0	1872860	15774500	0	0	2977630	0	0	0	0	32579500	0	0	0	0	0	0	0	0	0	0	1004530	0	0	0	932942	1653270	0	0	0	0	0	0	0	0	0	0	Microbe
AB75-1_Cage2_bin.54_00757	0	0	0	0	0	0	0	0	0	0	0	0	0	0	0	0	0	0	0	0	0	0	0	0	0	0	0	0	0	0	0	0	0	0	0	0	0	0	0	0	0	0	0	0	0	0	0	0	1789080	0	0	0	0	0	0	0	0	0	0	0	0	0	0	0	0	0	0	0	1044190	0	0	0	0	0	0	0	0	0	0	0	0	0	0	0	0	0	0	0	0	0	0	0	0	0	0	0	0	0	0	0	0	0	0	0	0	0	0	0	0	0	0	0	0	0	0	0	0	0	0	0	0	0	0	0	0	0	0	0	0	0	0	0	0	0	0	0	0	0	0	0	0	0	0	0	0	0	0	0	0	0	0	0	0	0	0	0	0	0	0	0	0	0	0	0	0	0	0	0	0	0	0	0	0	0	0	0	0	0	0	0	0	0	0	0	0	0	0	0	0	0	0	0	0	0	0	0	0	0	0	0	0	0	0	0	0	0	Microbe
AB75-1_Cage2_bin.54_00771	0	0	0	0	0	0	0	0	0	0	0	0	0	0	0	0	0	0	0	0	0	0	0	0	0	0	0	0	0	0	0	0	0	0	0	0	0	0	0	0	0	0	0	0	0	0	0	0	1649220	0	0	0	0	0	0	0	0	0	0	0	0	0	0	0	0	0	0	0	594254	0	0	0	0	0	0	0	0	0	0	0	0	0	0	0	0	0	0	0	0	0	0	0	0	0	0	0	0	0	0	0	0	0	0	0	0	0	0	0	0	0	0	0	0	0	0	0	0	0	0	0	0	0	0	0	0	0	0	0	0	0	0	0	0	0	0	0	0	0	0	0	0	0	0	0	0	0	0	0	0	0	0	0	0	0	0	0	0	0	0	0	0	0	0	0	0	0	0	0	0	0	0	0	0	0	0	0	0	0	0	0	0	0	0	0	0	0	0	0	0	0	0	0	0	0	0	0	0	0	0	0	0	0	0	0	0	0	Microbe
AB75-1_Cage2_bin.54_00772	0	0	0	0	0	0	0	0	0	0	0	0	0	0	0	0	0	0	0	0	0	0	0	0	0	0	0	0	0	0	0	0	0	0	0	0	0	0	0	0	0	0	0	0	0	0	0	0	0	0	0	0	0	0	0	0	0	0	0	0	0	0	0	0	0	0	0	0	0	0	0	0	0	0	0	0	0	0	0	0	0	0	0	189586	0	0	0	0	0	0	0	0	0	0	0	0	0	0	0	0	0	0	0	0	0	0	0	0	0	0	0	0	0	0	0	0	0	0	0	0	0	0	0	0	0	0	0	0	0	0	0	0	0	0	0	0	0	0	0	0	0	0	0	0	0	0	0	0	0	0	0	0	0	0	0	0	0	0	0	0	0	0	0	0	0	0	0	0	0	0	0	0	0	0	0	0	0	0	0	0	0	0	0	0	0	0	0	0	0	0	0	0	0	0	0	0	0	0	0	0	0	0	0	0	0	0	Microbe
AB75-1_Cage2_bin.54_00774	0	0	0	0	0	0	0	0	0	0	0	0	0	0	0	0	0	0	0	0	0	0	0	0	0	0	0	0	0	0	0	0	0	0	0	0	0	0	0	0	0	0	0	0	0	0	0	0	1108550	0	0	0	0	288672	0	0	0	0	0	0	0	0	0	0	0	0	0	0	0	0	0	0	0	0	0	0	0	0	0	0	0	0	0	0	0	0	0	0	0	0	0	0	0	0	0	0	0	0	0	0	0	0	0	0	0	0	0	0	0	0	0	0	0	0	0	0	0	0	0	0	0	0	0	0	0	0	0	0	0	0	0	0	0	0	0	0	0	0	0	0	0	0	0	0	0	0	0	0	0	0	0	0	0	0	0	0	0	0	0	0	0	0	0	0	0	0	0	0	0	0	0	0	0	0	0	0	0	0	0	0	0	0	0	0	0	0	0	0	0	0	0	0	0	0	0	0	0	0	0	0	0	0	0	0	0	0	Microbe
AB75-1_Cage2_bin.54_00775	0	0	0	0	0	0	0	0	0	0	0	0	0	0	0	0	0	0	0	0	0	0	0	0	0	0	0	0	0	0	0	0	0	0	0	0	0	0	0	0	0	0	0	0	0	0	0	0	0	0	0	0	0	0	0	0	0	0	0	0	0	0	0	0	0	0	0	0	0	0	0	0	0	0	0	0	0	0	0	0	0	0	0	0	0	0	0	0	0	0	0	0	0	0	0	0	0	0	0	0	0	0	0	0	0	0	0	0	0	0	0	0	0	0	0	0	0	0	0	0	0	0	0	0	0	0	0	0	0	0	0	0	0	0	0	0	0	0	0	0	0	1309600	0	0	0	0	0	0	0	0	0	0	0	0	0	0	0	0	0	0	0	0	0	0	0	0	0	0	0	0	0	0	0	0	0	0	0	0	0	0	0	0	0	0	0	0	0	0	0	0	0	0	0	0	0	0	0	0	0	0	0	0	0	0	0	0	Microbe
AB75-1_Cage2_bin.54_00776	0	0	0	0	0	0	0	0	0	0	0	0	0	0	0	0	0	0	0	0	0	0	0	0	0	0	0	0	0	0	0	0	0	0	0	0	0	0	0	0	0	0	0	0	0	0	0	0	1182900	0	0	0	0	110480	0	0	0	0	0	0	0	0	0	0	0	0	0	0	0	0	0	0	0	0	0	0	0	0	0	0	0	0	0	0	0	0	0	0	0	0	0	0	0	0	0	0	0	0	0	0	0	0	0	0	0	0	0	0	0	0	0	0	0	0	0	0	0	0	0	0	0	0	0	0	0	0	0	0	0	0	0	0	0	0	0	0	0	0	0	0	0	0	0	0	0	0	0	0	0	0	0	0	0	0	0	0	0	0	0	0	0	0	0	0	0	0	0	0	0	0	0	0	0	0	0	0	0	0	0	0	0	0	0	0	0	0	0	0	0	0	0	0	0	0	0	0	0	0	0	0	0	0	0	0	0	0	Microbe
AB75-1_Cage2_bin.54_00783	0	0	0	0	0	0	0	0	0	0	0	0	0	0	0	0	0	0	0	0	0	0	0	0	0	0	0	0	0	0	0	0	0	0	0	0	0	0	0	0	0	0	0	0	0	0	0	0	3633390	0	0	0	0	969055	0	0	0	0	0	0	0	0	0	0	0	0	0	0	1411390	0	0	0	0	0	0	0	0	0	0	0	0	0	0	0	0	0	0	0	0	0	0	0	0	0	0	0	0	0	0	0	0	0	0	0	0	0	0	0	0	0	0	0	0	0	0	0	0	0	0	0	0	0	0	0	0	0	0	0	0	0	0	0	0	0	0	0	0	0	0	0	0	0	0	0	0	0	0	0	0	0	0	0	0	0	0	0	0	0	0	0	0	0	0	0	0	0	0	0	0	0	0	0	0	0	0	0	0	0	0	0	0	0	0	0	0	0	0	0	0	0	0	0	0	0	0	0	0	0	0	0	0	0	0	0	0	0	Microbe
AB75-1_Cage2_bin.54_00796	0	0	0	0	0	0	0	0	0	0	0	0	0	0	0	0	0	0	0	0	0	0	0	0	0	0	0	0	0	0	0	0	0	0	0	0	0	0	0	0	0	0	0	0	0	0	0	0	0	0	0	0	0	0	0	0	0	0	0	0	0	0	0	0	0	0	0	0	0	0	0	0	0	0	0	0	0	0	0	0	0	0	0	0	0	0	0	0	0	0	0	0	0	0	0	0	0	0	0	0	0	0	0	0	0	0	0	0	0	0	0	0	0	0	0	0	0	0	0	0	0	0	0	0	0	0	0	0	0	0	0	0	0	0	0	0	0	0	0	0	0	0	1544600	0	0	0	0	0	0	0	0	0	0	0	0	0	0	0	0	0	0	0	0	0	0	0	0	0	0	0	0	0	0	0	0	0	0	0	0	0	0	0	0	0	0	0	0	0	0	0	0	0	0	0	0	0	0	0	0	0	0	0	0	0	0	0	Microbe
AB75-1_Cage2_bin.54_00819	0	0	0	0	0	0	0	0	0	0	0	0	0	0	0	0	0	0	0	0	0	0	0	0	0	0	0	0	0	0	0	0	0	0	0	0	0	0	0	0	0	0	0	0	0	0	0	2626110	262200	0	0	0	0	5639.32	0	0	0	0	0	0	0	0	0	0	0	0	0	226678	0	0	0	0	3381670	0	0	0	0	0	0	0	0	2787010	0	0	0	0	0	0	0	0	0	0	0	0	0	0	0	0	0	0	0	0	0	0	0	0	0	0	0	0	0	0	0	0	0	0	0	0	0	0	0	0	0	0	0	0	0	0	0	0	0	0	0	0	0	0	0	0	0	0	0	0	0	0	0	0	0	0	0	0	0	0	0	0	0	0	0	0	0	0	0	0	0	0	0	0	0	0	0	0	0	0	0	0	0	0	0	0	0	0	0	0	0	0	0	0	0	0	0	0	0	0	0	0	0	0	0	0	0	0	0	0	0	0	0	0	Microbe
AB75-1_Cage2_bin.54_00821	0	0	0	0	0	0	0	0	0	0	0	0	0	0	0	0	0	0	0	0	0	0	0	0	0	0	0	0	0	0	0	0	0	0	0	0	0	0	0	0	0	0	0	0	0	0	0	0	0	0	0	0	0	0	0	0	0	0	0	0	0	0	562637	0	0	0	0	0	0	0	0	0	2429060	0	0	0	0	0	0	0	0	0	0	0	0	0	0	0	0	0	0	0	0	0	0	0	0	0	0	0	0	0	0	0	0	0	0	0	0	0	0	0	0	0	0	0	0	0	0	0	0	0	0	0	0	0	0	0	0	0	0	0	0	0	0	0	0	0	0	0	0	0	0	0	0	0	0	0	0	0	0	0	0	0	0	0	0	0	0	0	0	0	0	0	0	0	0	0	0	0	0	0	0	0	0	0	0	0	0	0	0	0	0	0	0	0	0	0	0	0	0	0	0	0	0	0	0	0	0	0	0	0	0	0	0	0	Microbe
AB75-1_Cage2_bin.54_00823	0	0	0	0	0	0	0	0	0	0	0	0	0	0	0	0	0	0	0	0	0	0	0	0	0	0	0	0	0	0	0	0	0	0	0	0	0	0	0	0	0	0	0	0	0	0	0	510658	2169990	0	0	0	0	259290	0	0	0	0	0	0	0	0	0	0	0	0	0	0	1281950	0	0	0	0	0	0	0	0	0	0	0	0	0	0	0	0	0	0	0	0	0	0	0	0	0	0	0	0	0	0	0	0	0	0	0	0	0	0	0	0	0	0	0	0	0	0	0	0	0	0	0	0	0	0	0	0	0	0	0	0	0	0	0	0	0	0	0	0	0	0	0	0	0	0	0	0	0	0	0	0	0	0	0	0	0	0	0	0	0	0	0	0	0	0	0	0	0	0	0	0	0	0	0	0	0	0	0	0	0	0	0	0	0	0	0	0	0	0	0	0	0	0	0	0	0	0	0	0	0	0	0	0	0	0	0	0	0	Microbe
AB75-1_Cage2_bin.54_00824	0	0	0	0	0	0	0	0	0	0	0	0	0	0	0	0	0	0	0	0	0	0	0	0	0	0	0	0	0	0	0	0	0	0	0	0	0	0	0	0	0	0	0	0	6594030	0	0	334954000	163286000	2952920	0	0	20663100	24728400	3021820	0	0	12720300	12181500	4705230	0	0	11988500	14698300	11043100	6942450	0	21302400	97946100	8302660	0	0	370242000	13324500	6416510	0	28261800	7637860	7839950	0	0	502053000	5983380	0	0	0	0	0	0	0	0	0	0	0	0	0	0	0	0	0	0	0	0	0	0	0	0	0	0	0	0	0	0	0	0	0	0	0	0	0	0	0	0	0	0	22167.5	0	0	0	0	0	0	0	0	0	0	0	0	0	0	0	0	0	0	0	0	0	0	0	0	0	0	0	0	0	0	0	0	0	0	19305.7	0	0	0	0	0	0	6922190	0	0	0	0	14172900	0	65777700	0	0	0	0	53029300	0	0	0	0	0	0	0	0	0	0	0	0	0	0	68875100	21036900	0	0	0	0	0	17946200	0	0	0	0	Microbe
AB75-1_Cage2_bin.54_00825	447446	0	0	527183	0	785162	0	0	7202330	26367800	0	0	0	1430680	14118000	568681	0	0	1133360	203606	431572	0	0	0	0	0	2602820	8285170	6817810	0	0	0	3014630	3041930	2470610	0	0	0	1176330	2771130	0	0	2651810	17900700	4626110	0	0	851311000	152566000	1593380	0	0	33214800	26171200	2311270	0	0	50965900	25211600	3201870	0	0	21032800	9276440	5972600	2947360	0	27776500	90957600	2690700	0	0	555447000	23159700	9119660	0	24071800	10510700	3335470	0	0	827007000	3319440	2040620	0	0	65003100	0	1147240	0	0	5925060	0	0	0	0	0	0	2058900	0	0	5798280	0	0	0	2350520	0	0	0	0	0	9381280	0	0	204705	129095000	0	0	0	0	39345500	0	0	0	0	45421200	9003660	2922890	0	0	9753310	11625900	0	5556110	0	0	52332600	2024530	0	0	33048500	25759900	558877	0	0	28584400	10478700	0	0	0	5116630	0	0	0	0	20316100	24815600	2833010	3117600	0	43805800	83840400	0	0	0	20295600	31412800	1257880	0	0	17223800	0	1539690	0	22928700	0	0	0	0	1003790	0	0	0	0	14651900	6561050	0	0	0	828697	2456730	0	0	0	21904500	1813440	501022	0	0	1486030	7097470	1448930	0	0	0	0	Microbe
AB75-1_Cage2_bin.54_00826	0	0	0	0	0	0	0	0	0	0	0	0	0	0	0	0	0	0	0	0	0	0	0	0	0	0	0	0	0	0	0	0	0	0	0	0	0	0	0	0	0	0	0	0	0	0	0	0	0	0	0	0	0	0	0	0	0	0	0	0	0	0	0	0	0	0	0	0	0	0	0	0	0	0	0	0	0	0	0	0	0	0	0	0	0	0	0	0	0	0	0	0	0	0	0	0	0	0	0	0	0	0	0	0	0	0	0	0	0	0	0	0	0	0	0	0	0	0	0	0	0	0	1150170	0	0	58402700	4662380	0	0	0	24527200	0	0	0	0	12545000	3460980	0	0	0	33580800	0	0	0	0	116513000	5364200	0	0	10417700	0	0	0	0	0	0	0	3629570	0	0	80023500	29664000	2267750	882360	0	51279100	5390850	0	0	0	0	0	0	0	0	0	0	0	0	0	0	0	0	0	0	0	0	0	0	0	0	0	0	0	0	0	0	0	0	0	0	0	0	0	0	0	Microbe
AB75-1_Cage2_bin.54_00827	0	0	0	0	0	0	0	0	0	0	0	0	0	0	0	0	0	0	0	0	0	0	0	0	0	0	0	0	0	0	0	0	0	0	0	0	0	0	0	0	0	0	0	0	297505	0	0	93849500	21650700	0	0	0	2271530	2191650	0	0	0	0	2791780	0	0	0	0	0	1238870	0	0	0	21175500	577794	0	0	107241000	0	0	0	0	0	0	0	0	75024300	0	0	0	0	0	0	0	0	0	0	0	0	0	0	0	0	0	0	0	0	0	0	0	0	0	0	0	0	0	0	0	0	0	0	0	0	0	0	0	0	0	0	0	0	0	0	0	0	0	0	0	0	0	0	0	0	0	0	0	0	0	0	0	0	0	0	0	0	0	0	0	0	0	0	0	0	0	0	0	0	0	0	0	0	0	0	0	0	0	0	0	0	0	0	0	0	0	0	0	0	0	0	0	0	0	0	0	0	0	0	0	0	0	0	0	0	0	0	0	0	0	0	0	0	Microbe
AB75-1_Cage2_bin.54_00828	0	0	0	0	0	0	0	0	0	0	0	0	0	0	0	0	0	0	0	0	0	0	0	0	0	0	0	0	0	0	0	0	0	0	0	0	0	0	0	0	0	0	0	0	0	0	0	246247	11440300	0	0	0	0	0	0	0	0	0	0	0	0	0	0	0	205084	0	0	0	10445900	0	0	0	0	0	0	0	0	0	0	0	0	0	0	0	0	0	46791.1	0	0	0	0	0	0	0	0	0	0	0	0	0	0	34960.1	0	0	0	0	0	0	0	0	0	0	0	0	0	0	0	0	0	0	0	0	0	0	0	0	11879200	0	0	0	0	0	0	0	0	0	0	0	0	0	0	0	0	0	0	0	1883460	0	0	0	0	0	0	0	0	0	0	0	0	0	0	2838930	0	0	0	0	0	0	0	0	0	0	0	0	0	0	0	0	0	0	0	0	0	0	0	0	0	0	0	0	0	0	0	0	0	0	0	0	0	0	0	0	0	0	0	0	Microbe
AB75-1_Cage2_bin.54_00831	0	0	0	0	0	0	0	0	0	0	0	0	0	0	0	0	0	0	0	0	0	0	0	0	0	0	0	0	0	0	0	0	0	0	0	0	0	0	0	0	0	0	0	0	0	0	0	6377120	18278100	0	0	0	0	1891960	0	0	0	0	0	0	0	0	0	0	0	0	0	0	0	0	0	0	0	3738270	0	0	0	0	0	0	0	0	0	0	0	0	0	0	0	0	0	0	0	0	0	0	0	0	621428	0	0	1545030	0	0	0	0	0	0	0	0	0	0	0	0	0	4135070	0	0	0	0	0	0	0	0	0	0	0	0	0	0	0	0	0	0	0	0	0	0	0	0	0	0	0	0	0	0	0	0	0	0	0	0	0	0	0	0	0	0	0	0	0	0	0	0	0	0	0	0	0	0	0	0	0	0	0	0	0	0	0	0	0	0	0	0	0	0	0	0	0	0	0	0	0	0	0	0	0	0	0	0	0	0	0	0	0	0	Microbe
AB75-1_Cage2_bin.54_00832	0	0	0	8415080	0	0	0	0	9217600	0	0	0	0	9496840	0	0	0	0	10758000	0	0	0	0	0	0	4877210	0	0	0	0	0	0	6017580	6039880	0	0	0	0	9337320	0	0	0	4873400	0	78567.4	0	0	19043900	7862560	0	0	0	0	2253980	49559.4	0	0	965786	0	0	0	0	0	225243	580681	199247	0	309336	8574980	174601	0	0	0	297716	0	0	0	0	0	0	0	3909440	666866	0	0	0	11191900	0	0	0	0	2902690	3629560	0	0	0	0	4977680	1570210	0	5715400	11950500	0	0	0	4726880	0	0	0	0	0	4752860	0	0	0	7530580	0	0	0	0	7229990	2105200	0	0	0	18755000	8541520	498675	0	0	20996600	8594300	0	0	0	6478920	1596480	684028	0	0	32922400	23624600	0	0	0	12104300	7118020	0	0	720156	982991	0	0	0	0	23324400	22206000	807302	486396	0	14567200	11723800	0	0	0	45739500	4898260	865622	0	0	5344600	10683300	786559	0	22692300	10565700	328956	0	0	18390100	13394200	0	0	0	1836950	1989980	0	0	0	1031060	32880200	0	0	0	14887400	18585700	784606	257363	0	11567000	18525500	1914110	0	0	1408140	10488700	Microbe
AB75-1_Cage2_bin.54_00837	36082.3	0	0	491984	0	0	0	0	964139	584077	0	0	0	739674	0	0	0	0	2020750	0	0	0	0	0	0	261026	0	0	0	0	0	0	0	699998	0	0	0	0	0	0	0	0	0	1565520	0	0	0	0	0	0	0	0	0	0	0	0	0	0	0	0	0	0	0	0	0	0	0	0	0	0	0	0	0	0	0	0	0	0	0	0	0	0	0	0	0	0	55092.3	0	0	0	0	0	0	0	0	0	0	0	0	0	0	476269	0	0	0	0	0	0	0	0	0	0	0	0	0	0	0	0	0	0	0	0	0	0	0	0	0	0	0	0	0	0	0	0	0	0	0	0	0	0	1940010	365261	0	0	0	0	0	0	0	0	0	0	0	0	0	0	0	0	0	0	0	894020	0	0	0	7728790	0	0	0	0	0	0	0	0	0	0	0	0	0	0	0	0	0	0	0	0	0	0	0	0	0	0	0	0	0	0	0	0	0	0	0	0	0	0	0	0	Microbe
AB75-1_Cage2_bin.54_00839	0	0	0	0	4996010	0	0	0	0	0	0	0	0	0	0	0	0	0	0	0	0	0	0	0	0	0	0	0	0	0	0	0	0	0	0	0	0	0	0	0	0	0	0	0	0	0	0	0	0	0	0	0	0	36160800	0	0	0	0	67110200	205134	0	0	0	85633800	0	0	0	0	0	0	0	0	0	67242800	4483540	0	0	116280000	0	0	0	0	130149000	108951	0	0	0	0	0	0	0	0	1930060	0	0	0	0	0	1268520	0	0	12347700	0	0	0	0	48835000	0	0	0	0	0	396271	0	0	0	63300700	0	0	0	0	83243200	0	0	0	0	19574900	763706	0	0	0	29228400	0	0	0	0	24706100	241514	0	0	0	17064200	440592	0	0	0	22400200	0	0	1250500	1027690	0	0	0	0	15185300	21585400	0	0	0	0	13075300	0	0	0	0	25509500	749629	0	0	0	419579000	1512270	0	0	222296000	0	0	0	0	0	584375	0	0	0	262900000	0	0	0	0	0	0	0	0	0	310157000	0	0	0	0	0	1424670	0	0	0	0	Microbe
AB75-1_Cage2_bin.54_00841	0	0	0	0	0	0	0	0	0	0	0	0	0	0	0	0	0	0	0	0	0	0	0	0	0	0	0	0	0	0	0	0	0	0	0	0	0	0	0	0	0	0	0	0	0	0	0	0	0	0	0	0	0	0	0	0	0	0	0	0	0	0	0	0	0	0	0	0	0	0	0	0	0	0	0	0	0	0	0	0	0	0	0	0	0	0	0	0	0	0	0	0	0	0	0	0	0	0	0	0	0	1771180	0	0	0	0	0	0	0	0	0	0	0	0	0	0	0	0	0	0	0	599714	0	0	0	0	0	0	0	0	0	0	0	0	0	0	0	0	0	0	0	0	0	0	0	0	0	0	0	0	0	0	0	0	0	0	0	0	0	0	0	0	0	0	0	0	0	0	0	0	0	0	0	0	0	0	0	0	0	0	0	0	0	0	0	0	0	0	0	0	0	0	0	0	0	0	0	0	0	0	0	0	0	0	0	0	Microbe
AB75-1_Cage2_bin.54_00842	0	0	0	0	0	0	0	0	14281.9	0	0	0	0	0	0	0	0	0	0	0	0	0	0	0	0	0	0	0	0	0	0	0	0	0	0	0	0	0	0	0	0	0	0	0	0	0	0	1462960	0	0	0	0	0	0	0	0	0	0	0	0	0	0	0	0	0	0	0	0	0	0	0	0	6013650	0	0	0	0	0	0	0	0	0	0	0	0	0	4762040	0	0	0	0	0	0	0	0	0	0	0	0	0	0	0	0	0	0	0	0	0	0	0	0	0	0	0	0	0	0	0	0	0	0	0	0	0	0	0	0	0	0	0	0	0	0	0	0	0	0	0	0	0	0	0	0	0	0	0	0	0	0	0	0	0	0	0	0	0	0	0	0	0	0	0	0	0	0	0	0	0	0	0	0	0	0	0	0	0	0	0	0	0	0	0	0	0	0	0	0	0	0	0	0	0	0	0	0	0	0	0	0	0	0	0	0	0	0	0	Microbe
AB75-1_Cage2_bin.54_00863;AB53-2_co.bin.144_00674;AB58-5_Cage2_bin.67_00926	0	0	0	0	0	0	0	0	1167290	0	0	0	0	5164070	1131940	0	0	0	0	0	0	0	0	0	0	0	0	0	0	0	0	0	0	0	0	0	0	0	0	0	0	0	0	0	0	0	0	0	0	0	0	0	0	0	0	0	0	0	0	0	0	0	0	0	0	0	0	0	0	0	0	0	0	0	0	0	0	0	0	0	0	0	0	0	0	0	0	0	0	0	0	0	0	0	0	0	0	0	0	0	0	0	0	0	0	0	0	0	0	0	0	0	0	0	0	0	0	0	0	0	0	0	0	0	0	0	0	0	0	0	0	2644720	0	0	0	0	0	0	0	0	0	2815540	0	0	0	0	4440750	0	0	0	0	0	0	0	0	0	713989	0	0	0	0	0	0	0	0	14405000	0	0	0	0	0	0	0	0	0	0	0	0	0	0	0	0	0	0	0	0	0	0	0	0	0	0	0	0	0	0	0	0	0	0	0	0	0	0	0	0	Microbe
AB75-1_Cage2_bin.54_00879;amb_Cage1_bin.54_01686;Unbin_Cage1_FEAPCNDJ_51345;amb_Cage1_bin.54_01780	0	0	0	0	0	0	0	0	0	0	0	0	0	0	0	0	0	0	0	0	0	0	0	0	0	0	0	0	0	0	0	0	0	0	0	0	0	0	0	0	0	0	0	0	0	0	0	14914900	0	0	0	0	0	0	0	0	0	0	0	0	0	0	0	0	0	0	0	0	0	0	0	0	29867700	0	0	0	0	0	0	0	0	0	0	0	0	0	0	0	0	0	0	0	0	0	0	0	0	0	0	0	0	0	0	0	0	0	0	0	0	0	0	0	0	0	0	0	0	0	0	0	0	0	0	0	0	0	0	0	0	0	0	0	0	0	0	0	0	0	0	0	0	0	0	0	0	0	0	0	0	0	0	0	0	0	0	0	0	0	0	0	0	0	0	0	0	0	0	0	0	0	0	0	0	0	0	0	0	0	0	0	0	0	0	0	0	0	0	0	0	0	0	0	0	0	0	0	0	0	0	0	0	0	0	0	0	0	Microbe
AB75-1_Cage2_bin.54_00879;Unbin_Cage1_FEAPCNDJ_51345;amb_Cage1_bin.54_01686;amb_Cage1_bin.54_01780	0	0	0	0	0	0	0	0	0	0	0	0	0	55128100	0	0	0	0	0	0	0	0	0	0	0	0	0	0	0	0	0	0	0	0	0	0	0	0	0	0	0	0	0	0	0	0	0	0	0	0	0	0	0	0	0	0	0	0	0	0	0	0	0	0	0	0	0	0	0	0	0	0	0	0	0	0	0	0	0	0	0	0	0	0	0	0	1252310	0	0	0	0	0	0	0	0	0	0	0	0	0	723960	0	0	0	0	440942	0	0	0	0	0	0	0	0	0	0	0	0	0	0	0	0	0	0	0	0	0	0	0	0	0	0	0	0	0	0	0	0	0	0	0	0	0	0	0	0	0	0	0	0	0	0	0	0	0	0	0	0	0	0	0	0	0	0	0	0	0	0	0	0	0	0	0	0	0	0	0	0	0	0	0	0	0	0	0	0	0	0	0	0	0	0	0	0	0	0	0	0	0	0	0	0	0	0	0	0	Microbe
AB75-1_Cage2_bin.54_00882	0	0	0	0	0	0	0	0	0	0	0	0	0	0	0	0	0	0	0	0	0	0	0	0	0	0	0	0	0	0	0	0	0	0	0	0	0	0	0	0	0	0	0	0	0	0	0	0	0	0	0	0	0	577894	0	0	0	0	0	0	0	0	0	0	0	0	0	0	0	0	0	0	30254.8	0	0	0	0	0	0	0	0	0	0	0	0	0	4357700	4407050	0	0	0	0	8756440	0	0	0	0	5870650	0	0	0	5371490	0	0	0	0	0	0	0	0	0	0	0	0	0	13061600	0	0	0	0	4222440	7658180	0	0	0	16517.5	0	0	0	0	15958400	0	0	0	0	0	0	0	0	0	11498100	0	0	0	0	0	0	0	0	0	0	0	0	0	0	0	0	0	0	0	0	0	0	0	0	0	0	0	0	0	0	0	0	0	0	0	0	0	0	0	0	0	0	0	0	0	0	0	0	0	0	0	0	0	0	0	0	0	0	0	0	0	0	0	0	0	Microbe
AB75-1_Cage2_bin.54_00889	186850	0	0	5368660	0	198116	0	0	19444500	6212830	0	0	0	10941800	9480230	96270.4	0	0	7354640	0	0	0	0	0	0	4399720	2736470	3157350	0	0	0	0	2640560	3613890	0	0	0	0	3520900	996753	0	0	1764400	6052370	646273	0	0	229262000	85729700	0	0	0	13791500	11355200	0	0	0	16224600	20837900	0	0	0	8509220	9543910	2575670	808349	0	11208400	130164000	342721	0	0	229953000	7195380	2200240	0	11647700	3924610	0	0	0	183586000	0	913480	0	0	108790000	20711000	215288	0	0	19464000	33595000	177716	0	0	3918860	17694600	6196010	0	9890560	37777100	0	0	0	10577100	8452790	0	0	0	3619760	18507600	537297	0	292362	247214000	4649340	0	0	0	209808000	12669100	0	0	0	160666000	25907800	178070	0	0	59867200	2986830	0	0	0	10515300	3705360	0	0	0	95097300	6985820	0	0	0	162680000	13372300	0	0	0	0	0	0	0	0	3150690	2946540	0	0	0	99745800	12939200	0	0	0	77192500	1915150	569354	0	0	54493200	0	818865	0	45181800	0	173709	0	0	20200600	0	0	0	0	13946600	0	318719	0	0	30934600	0	0	0	0	126726000	16933200	0	0	0	83863000	0	1126600	0	0	0	23277200	Microbe
AB75-1_Cage2_bin.54_00891	0	0	0	19608800	0	0	0	0	11807200	0	0	0	0	22360800	0	0	0	0	12946300	0	0	0	0	0	0	0	3750230	0	0	0	0	0	8553780	9538450	0	0	0	0	0	0	0	0	5150090	0	4639440	0	0	257970000	1184060000	1241050	0	0	125803000	164828000	0	0	0	80986100	236252000	1917160	0	0	117855000	119436000	14244300	3966290	154314	93682100	622453000	4906850	0	0	68902200	13550800	24878200	0	1389540	90801900	1598130	0	0	53783100	106922000	5601180	0	0	65725000	129173000	5877220	0	0	13977900	245833000	7678810	0	0	6359540	213222000	96938800	0	178416000	527825000	1280000	0	0	206616000	72139000	6404660	0	0	151896000	381116000	5896950	0	1753280	1927060000	54569500	4437910	0	0	2031870000	297403000	2553150	0	0	786433000	196014000	4521160	0	0	24598500	17693500	1401210	2710040	0	236438000	66817000	2855320	0	0	943735000	60070800	6392370	0	0	199735000	258689000	0	0	0	0	0	0	0	5978870	18816000	14991200	9355050	9078460	0	991749000	198057000	0	1042760	0	255055000	137139000	17783400	0	0	528561000	750802000	24667800	0	651048000	246517000	2050650	0	0	673506000	261936000	6259290	0	0	24239100	486893000	3383160	0	0	271199000	492911000	3843160	0	0	40632800	794901000	17189300	4523810	0	35643800	753731000	30064700	0	0	0	768312000	Microbe
AB75-1_Cage2_bin.54_00892	0	0	0	0	0	0	0	0	25916700	0	0	0	0	5642480	0	0	0	0	9716190	0	0	0	0	0	0	0	0	0	0	0	0	0	0	0	0	0	0	0	0	0	0	0	0	0	0	0	0	189800000	37158700	0	0	0	0	8097330	0	0	0	0	8606470	0	0	0	4229270	5339580	0	0	0	0	7858120	0	0	0	8282660	4108020	0	0	3865240	1940740	0	0	0	73633100	0	0	0	0	0	0	0	0	0	3118220	3405770	0	0	0	0	0	0	0	10798700	4468730	0	0	0	0	0	0	0	0	0	4555040	0	0	0	0	0	0	0	0	2886360	0	0	0	0	37067000	0	0	0	0	0	0	0	0	0	0	0	309441	0	0	34879400	11156500	0	0	0	13865400	0	0	0	0	0	0	0	0	0	4740100	2593340	0	0	0	2412270	4009450	0	0	0	41479000	2116020	0	0	0	12754600	0	0	0	30634200	0	0	0	0	85997100	19719900	0	0	0	0	0	0	0	0	0	0	0	0	0	77316200	9223990	0	0	0	28277700	0	0	0	0	0	0	Microbe
AB75-1_Cage2_bin.54_00893	0	0	0	23558800	0	0	0	0	5731680	0	0	0	0	0	0	0	0	0	10422900	0	0	0	0	0	0	0	0	0	0	0	0	0	0	0	0	0	0	0	7044000	0	0	0	0	0	524278	0	0	80891200	104529000	0	0	0	0	15234400	0	0	0	8416150	6924140	0	0	0	2042020	4511980	2486380	823848	0	1934700	64298300	1309630	0	0	6068360	4673910	0	0	0	2076510	0	0	0	0	3096420	0	0	0	25453300	0	0	0	0	0	3862700	304234	0	0	0	8558750	1383720	0	14920500	9907470	0	0	0	1132930	0	0	0	0	3501000	1898830	0	0	0	35791500	0	0	0	0	16465500	0	0	0	0	1543300	0	984985	0	0	20115300	1839380	0	0	0	4958260	1469640	0	0	0	19437200	11858000	0	0	0	4184420	0	0	0	0	0	0	0	0	0	3319930	0	502219	0	0	6777940	9485000	0	0	0	16965900	1488830	882223	0	0	0	0	1124690	0	1683190	1517880	0	0	0	1522590	9844120	0	0	0	0	0	0	0	0	0	8512100	0	0	0	852730	9076210	0	0	0	1808190	0	0	0	0	895100	0	Microbe
AB75-1_Cage2_bin.54_00894	0	0	0	0	0	0	0	0	0	0	0	0	0	0	0	0	0	0	0	0	0	0	0	0	0	0	0	0	0	0	0	0	0	0	0	0	0	0	0	0	0	0	0	0	0	0	0	0	56134400	0	0	0	0	0	0	0	0	0	0	0	0	0	0	0	0	0	0	0	41784200	0	0	0	0	0	0	0	0	0	0	0	0	0	0	0	0	0	0	0	0	0	0	0	0	0	0	0	0	0	0	0	0	0	0	0	0	0	0	0	0	0	0	0	0	0	0	0	0	0	0	0	0	0	0	0	0	0	0	0	0	0	0	0	0	0	0	0	0	0	0	0	6262320	15582100	0	0	0	0	0	0	0	0	0	0	0	0	0	5970640	5046560	0	0	0	0	16464200	0	0	0	20919600	0	0	0	0	0	0	0	0	0	0	0	0	0	0	0	0	0	0	0	0	0	0	0	0	0	0	0	0	0	0	0	0	0	0	0	0	0	0	0	0	Microbe
AB75-1_Cage2_bin.54_00924	0	1157610	0	0	0	2153300	1138370	0	0	0	1173390	0	0	0	0	0	0	0	0	0	1886780	1873280	1680130	0	0	0	0	0	0	0	1268440	0	0	0	0	662307	0	0	0	4876590	0	2035810	0	0	0	0	1805940	0	0	0	0	0	0	0	0	1923580	400432	0	0	0	2712470	0	0	0	0	0	1806400	0	0	1731820	2554920	0	0	0	0	0	0	0	12379100	9677940	1934920	0	0	0	0	659473	0	0	0	918633	0	0	0	0	983195	1358250	0	0	0	890757	0	0	0	576531	0	0	0	0	0	0	0	0	0	0	1889180	0	0	1120140	0	1063750	0	0	2898340	2270180	0	0	0	3491730	1722510	0	0	0	1872690	2800600	1221270	0	0	0	0	827519	0	0	0	3678930	0	0	0	4359080	2789630	2124550	0	1712220	0	0	0	0	0	2629190	0	1105370	0	0	2907100	4042740	0	0	0	0	0	1516920	0	0	0	0	0	0	0	4780300	2926530	0	0	6457150	2131780	1773350	0	0	2734430	12762500	0	0	0	1701420	0	2992270	0	0	5170640	0	0	0	0	0	0	0	0	0	Microbe
AB75-1_Cage2_bin.54_00933	0	0	0	220735	0	0	0	0	1736910	0	0	0	0	815435	0	0	0	0	0	0	0	0	0	0	0	0	0	0	0	0	0	0	0	0	0	0	0	0	0	0	0	0	235740	0	0	0	0	0	0	0	0	0	0	0	0	0	0	0	0	0	0	0	0	0	0	0	0	0	0	0	0	0	0	0	0	0	0	0	0	0	0	0	0	0	0	0	0	0	0	0	0	0	0	0	0	0	0	0	0	0	0	0	0	0	0	0	0	0	0	0	0	0	0	0	0	0	0	0	0	0	0	0	0	0	0	0	0	0	0	0	4245060	0	0	0	0	0	0	0	0	0	0	0	0	0	0	0	0	0	0	0	0	0	0	0	0	0	0	0	0	0	0	0	0	0	0	0	0	0	0	0	3004640	0	0	0	1590810	0	0	0	0	2590090	0	0	0	0	0	0	0	0	0	1252330	0	0	0	0	0	0	0	0	0	0	0	0	0	0	0	0	Microbe
AB75-1_Cage2_bin.54_00934	0	0	0	0	0	0	0	0	0	0	0	0	0	0	0	0	0	0	0	0	0	0	0	0	0	0	0	0	0	0	0	0	0	0	0	0	0	0	0	0	0	0	0	0	0	0	0	0	12355200	0	0	0	0	1157540	0	0	0	0	0	0	0	0	0	0	0	0	0	0	5529180	0	0	0	0	1062870	0	0	0	0	0	0	0	0	0	0	0	0	0	0	0	0	0	0	0	0	0	0	0	0	0	0	0	0	0	0	0	0	0	0	0	0	0	0	0	0	0	0	0	0	0	0	0	0	0	0	0	0	0	0	0	0	0	0	0	0	0	0	0	0	0	0	0	0	0	0	0	0	0	0	0	0	0	0	0	0	0	0	0	0	0	0	0	0	0	0	0	0	0	0	0	0	0	0	0	0	0	0	0	0	0	0	0	0	0	0	0	0	0	0	0	0	0	0	0	0	0	0	0	0	0	0	0	0	0	0	0	0	Microbe
AB75-1_Cage2_bin.54_00959	0	0	0	0	0	0	0	0	0	0	0	0	0	0	0	0	0	0	0	0	0	0	0	0	0	0	0	0	0	0	0	0	0	0	0	0	0	0	0	0	0	0	0	0	0	0	0	0	6179570	0	0	0	0	684510	0	0	0	0	1437080	0	0	0	0	0	0	0	0	0	5416570	0	0	0	0	0	0	0	0	0	0	0	0	0	0	0	0	0	0	0	44829.7	0	0	0	0	0	0	0	0	0	0	0	0	0	0	0	0	0	0	0	0	0	0	0	0	0	0	0	0	0	0	0	0	0	0	0	0	0	1166000	0	0	0	0	2728790	0	0	0	0	0	0	0	0	0	4920300	0	0	0	0	0	0	0	0	0	0	0	0	0	0	0	0	0	0	671898	0	0	0	0	10869100	0	0	0	0	0	0	0	0	0	0	0	0	0	0	0	0	0	0	0	0	0	0	0	0	0	0	0	0	0	0	0	0	0	0	0	0	0	0	0	0	Microbe
AB75-1_Cage2_bin.54_00960	0	0	0	2042170	0	0	0	0	0	0	0	0	0	0	0	0	0	0	5941240	0	0	0	0	0	0	2469960	2484780	0	0	0	0	0	0	0	0	0	0	0	0	0	0	0	0	0	0	0	0	6980180	3976850	0	0	0	0	906811	0	0	0	0	947552	0	0	0	1241870	0	0	0	0	1598750	3063010	0	0	0	3290110	525495	0	0	0	0	0	0	0	5819390	0	0	0	0	0	0	0	0	0	0	0	0	0	0	0	0	0	0	0	199528	0	0	0	0	0	0	0	0	0	0	0	0	0	17116600	0	0	0	0	6823580	0	0	0	0	0	0	0	0	0	7839890	0	0	0	0	12275500	0	0	0	0	0	0	0	0	0	13327700	0	0	0	0	0	0	0	0	0	5353900	0	0	0	0	35291300	0	0	0	0	0	0	0	0	0	9722020	0	0	0	0	0	0	0	0	0	0	0	0	0	21099400	0	0	0	0	5464210	0	0	0	0	0	0	0	0	0	0	0	0	0	0	0	0	Microbe
AB75-1_Cage2_bin.54_00966	0	0	0	0	0	0	0	0	0	0	0	0	0	0	0	0	0	0	0	0	0	0	0	0	0	0	0	0	0	0	0	0	0	0	0	0	0	0	0	0	0	0	0	0	0	0	0	0	0	0	0	0	0	0	0	0	0	0	0	0	0	0	0	0	0	0	0	0	0	0	0	0	0	0	0	0	0	0	0	0	0	0	0	0	0	0	961411	0	0	0	0	0	0	0	0	0	0	0	0	0	0	0	0	0	0	0	0	0	0	0	0	0	0	0	0	0	0	0	0	0	0	0	0	0	0	0	0	0	0	0	0	0	0	0	0	0	0	0	0	0	10125400	0	0	0	0	0	0	0	0	0	0	0	0	0	0	0	0	0	0	0	13366100	0	0	0	0	7548420	0	0	0	0	0	0	0	0	0	0	0	0	0	0	0	0	0	0	0	0	0	0	0	0	0	0	0	0	0	0	0	0	0	0	0	0	0	0	0	0	Microbe
AB75-1_Cage2_bin.54_01010;AB86-1_Cage1_bin.45_02728;AB106-1_Cage1_bin.10_00173;AB107-1_Cage3_bin.59_01403;AB84-1_co.bin.83_03153;AB87-1_Cage1_bin.106_03112;Unbin_Cage1_FEAPCNDJ_27075;Unbin_Cage2_HKMOJPLM_11188	0	0	0	0	0	0	0	0	0	0	0	0	0	0	0	0	0	0	0	0	0	0	0	0	0	0	0	0	0	0	0	0	0	0	0	0	0	0	0	0	0	0	0	0	0	0	0	0	0	0	0	0	0	0	0	0	0	0	0	0	0	0	0	0	0	0	0	0	0	0	0	0	0	0	0	0	0	0	0	0	0	0	0	0	0	0	0	0	0	0	0	0	0	0	0	0	0	0	0	0	0	0	0	0	0	0	0	0	0	0	0	0	0	0	0	0	0	0	0	0	0	0	0	0	0	0	0	0	0	0	0	0	0	0	0	0	0	0	0	0	0	0	0	0	0	0	0	0	0	0	0	0	0	0	0	0	0	0	0	0	35765.8	0	0	0	0	0	0	0	0	0	0	0	0	0	0	0	0	0	0	0	0	0	0	0	0	0	0	0	0	0	0	0	0	0	0	0	0	0	0	0	0	0	0	0	0	0	Microbe
AB75-1_Cage2_bin.54_01024	0	0	0	0	0	0	0	0	0	0	0	0	0	0	0	0	0	0	0	0	0	0	0	0	0	0	0	0	0	0	0	0	0	0	0	0	0	0	0	0	0	0	0	0	0	0	0	0	128241	0	0	0	0	12671.6	0	0	0	0	0	0	0	0	0	0	0	0	0	0	0	0	0	0	0	0	0	0	0	0	0	0	0	0	0	0	0	0	0	0	0	0	0	0	0	0	0	0	0	0	0	0	0	0	0	0	0	0	0	0	0	0	0	0	0	0	0	0	0	0	0	0	0	0	0	0	0	0	0	0	0	0	0	0	0	0	0	0	0	0	0	0	0	0	0	0	0	0	0	0	0	0	0	0	0	0	0	0	0	0	0	0	0	0	0	0	0	0	0	0	0	0	0	0	0	0	0	0	0	0	0	0	0	0	0	0	0	0	0	0	0	0	0	0	0	0	0	0	0	0	0	0	0	0	0	0	0	0	Microbe
AB75-1_Cage2_bin.54_01026;AB71-0_co.bin.128_00380	0	0	0	0	0	0	0	0	0	0	0	0	0	0	0	0	0	0	0	0	0	0	0	0	0	0	0	0	0	0	0	0	0	0	0	0	0	0	0	0	0	0	0	0	0	0	0	0	28767	0	0	0	0	0	0	0	0	0	0	0	0	0	0	0	0	0	0	0	0	0	0	0	0	0	0	0	0	0	0	0	0	0	0	0	0	0	0	0	0	0	0	0	0	0	0	0	0	0	0	0	0	0	0	0	0	0	0	0	0	0	0	0	0	0	0	0	0	0	0	0	0	0	0	0	0	0	0	0	0	0	0	0	0	0	0	0	0	0	0	0	0	0	0	0	0	0	0	0	0	0	0	0	0	0	0	0	0	0	0	0	0	0	0	0	0	0	0	0	0	0	0	0	0	0	0	0	0	0	0	0	0	0	0	0	0	0	0	0	0	0	0	0	0	0	0	0	0	0	0	0	0	0	0	0	0	0	Microbe
AB75-1_Cage2_bin.54_01028	0	0	0	0	0	0	0	0	0	0	0	0	0	0	0	0	0	0	0	0	0	0	0	0	0	0	0	0	0	0	0	0	0	0	0	0	0	0	0	0	0	0	0	0	0	0	0	0	0	0	0	0	0	0	0	0	0	0	0	0	0	0	0	0	0	0	0	0	0	0	0	0	0	0	0	0	0	0	0	0	0	0	0	0	0	0	0	0	0	0	0	0	0	0	0	0	0	0	0	0	0	0	0	0	0	0	0	0	0	0	0	0	0	0	0	0	0	0	0	0	0	0	0	0	0	0	0	0	0	0	0	0	0	0	0	0	0	0	0	0	0	0	0	0	0	0	0	0	0	0	0	0	0	0	0	0	0	0	0	0	14690700	0	0	0	0	0	0	0	0	0	0	0	0	0	0	0	0	0	0	0	0	0	0	0	0	0	0	0	0	0	0	0	0	0	0	0	0	0	0	0	0	0	0	0	0	0	Microbe
AB75-1_Cage2_bin.54_01034	0	0	0	0	0	0	0	0	0	0	0	0	0	0	0	0	0	0	0	0	0	0	0	0	0	0	0	0	0	0	0	0	0	0	0	0	0	0	0	0	0	0	0	0	0	0	0	0	59337.3	0	0	0	0	27148.8	0	0	0	0	0	0	0	0	0	0	0	0	0	0	17037	0	0	0	0	0	0	0	0	0	0	0	0	0	0	0	0	0	0	0	0	0	0	0	0	0	0	0	0	0	0	0	0	0	0	0	0	0	0	0	0	0	0	0	0	0	0	0	0	0	0	0	0	0	0	0	0	0	0	0	0	0	0	0	0	0	0	0	0	0	0	0	0	0	0	0	0	0	0	0	0	0	0	0	0	0	0	0	0	0	0	0	0	0	0	0	0	0	0	0	0	0	0	0	0	0	0	0	0	0	0	0	0	0	0	0	0	0	0	0	0	0	0	0	0	0	0	0	0	0	0	0	0	0	0	0	0	0	Microbe
AB75-1_Cage2_bin.54_01038	0	0	0	0	0	0	0	0	0	0	0	0	0	0	0	0	0	0	0	0	0	0	0	0	0	0	0	0	0	0	0	0	0	0	0	0	0	0	0	0	0	0	0	0	0	0	0	0	0	0	0	0	0	0	0	0	0	0	0	0	0	0	0	0	0	0	0	0	0	0	0	0	0	0	0	0	0	0	0	0	0	0	0	0	0	0	0	0	0	0	0	0	0	0	0	0	0	0	0	0	0	0	0	0	0	0	0	0	0	0	0	0	0	0	0	0	0	0	0	0	0	0	0	0	0	0	0	0	0	0	0	0	0	0	0	0	0	0	0	0	0	0	0	0	0	0	0	0	0	0	0	0	0	0	0	0	0	0	0	0	3183690	0	0	0	0	0	0	0	0	0	0	0	0	0	0	0	0	0	0	0	0	0	0	0	0	0	0	0	0	0	0	0	0	0	0	0	0	0	0	0	0	0	0	0	0	0	Microbe
AB75-1_Cage2_bin.54_01039	0	0	0	0	0	0	0	0	0	0	0	0	0	0	0	0	0	0	0	0	0	0	0	0	0	0	0	0	0	0	0	0	0	0	0	0	0	0	0	0	0	0	0	0	0	0	0	0	2828490	0	0	0	0	392395	0	0	0	0	0	0	0	0	0	0	0	0	0	0	837543	0	0	0	0	273614	0	0	0	0	0	0	0	0	0	0	0	0	0	0	0	0	0	0	0	0	0	0	0	0	0	0	0	326584	0	0	0	0	0	0	0	0	0	361853	0	0	0	0	0	0	0	0	0	0	0	0	0	0	0	0	0	0	0	0	0	0	0	0	0	0	0	0	0	0	0	0	0	0	0	0	0	0	0	0	0	0	0	0	0	0	0	0	0	0	0	0	0	0	0	0	0	0	0	0	0	0	0	0	0	0	0	0	0	0	0	0	0	0	0	0	0	0	0	0	0	0	0	0	0	0	0	0	0	0	0	0	0	0	Microbe
AB75-1_Cage2_bin.54_01040	0	0	0	0	0	0	0	0	0	0	0	0	0	0	0	0	0	0	0	0	0	0	0	0	0	0	0	0	0	0	0	0	0	0	0	0	0	0	0	0	0	0	0	0	0	0	0	19690600	8088090	0	0	0	0	0	0	0	0	0	0	0	0	0	0	0	0	0	0	0	9837770	0	0	0	0	0	0	0	0	0	0	0	0	0	0	0	0	0	0	0	0	0	0	0	0	0	0	0	0	0	0	0	0	0	0	0	0	0	0	0	0	0	0	0	0	0	0	0	0	0	0	0	0	0	0	0	0	0	0	0	0	0	0	0	0	0	0	0	0	0	0	0	0	0	0	0	0	0	0	0	0	0	0	0	0	0	0	0	0	0	0	0	0	0	0	0	0	0	0	0	0	0	0	0	0	0	0	0	0	0	0	0	0	0	0	0	0	0	0	0	0	0	0	0	0	0	0	0	0	0	0	0	0	0	0	0	0	0	Microbe
AB75-1_Cage2_bin.54_01044	0	0	0	0	0	0	0	0	0	0	0	0	0	0	0	0	0	0	0	0	0	0	0	0	0	0	0	0	0	0	0	0	0	0	0	0	0	0	0	0	0	0	0	0	351281	0	0	354643	437410	0	0	0	0	1596350	0	0	0	0	0	0	0	0	0	0	329108	0	0	0	377363	335081	0	0	0	0	0	0	0	4480760	0	0	0	0	0	0	0	0	0	0	0	0	0	0	0	0	0	0	0	0	0	0	0	0	0	0	0	0	0	0	0	0	0	0	0	0	0	0	0	0	0	0	0	0	0	0	0	0	0	156029	0	0	0	0	0	0	0	0	0	0	0	0	4140070	8130720	0	0	0	338121	0	0	0	0	0	0	0	0	0	5677910	7636310	0	0	0	396381	8361770	0	0	0	10975700	1851410	0	0	0	0	0	0	0	0	0	0	0	0	0	0	0	0	0	0	0	0	0	0	0	0	0	0	0	0	0	0	0	0	0	0	0	0	0	0	0	Microbe
AB75-1_Cage2_bin.54_01054	0	0	0	0	0	0	0	0	0	0	0	0	0	0	0	0	0	0	0	0	0	0	0	0	0	0	0	0	0	0	0	0	0	0	0	0	0	0	0	0	0	0	0	0	0	0	0	477609	12659800	0	0	0	0	7226170	0	0	0	0	21004900	0	0	0	0	24826300	0	0	0	0	499559	0	0	0	826897	17631400	1511640	0	242319	28386500	0	0	0	525338	44352900	0	0	0	0	0	0	0	0	0	0	0	0	0	0	0	0	0	0	0	0	0	0	0	0	0	0	0	0	0	0	0	0	0	0	0	0	0	0	0	0	0	0	363178	3256370	291482	0	0	0	7055090	0	0	0	0	2894390	0	0	0	318069	2798300	0	0	0	312008	3739770	0	0	0	0	0	0	0	0	2441730	3466120	0	0	0	369182	3316490	0	0	0	1788710	5608140	0	0	0	0	0	0	0	0	0	0	0	0	0	0	0	0	0	0	0	0	0	0	0	0	0	0	0	0	0	0	0	0	0	0	0	0	0	0	0	Microbe
AB75-1_Cage2_bin.54_01076	0	0	0	0	0	0	0	0	0	0	0	0	0	0	0	0	0	0	0	0	0	0	0	0	0	0	0	0	0	0	0	0	0	0	0	0	0	0	17988400	0	0	0	0	0	0	0	0	0	0	0	0	0	0	13448.1	0	0	0	0	0	0	0	0	0	27896.5	0	0	0	0	0	0	0	0	0	0	0	0	0	0	0	0	0	0	0	0	0	0	0	0	0	0	0	0	0	0	0	0	0	0	0	0	0	0	0	0	0	3270900	0	0	0	0	0	0	0	0	0	0	0	0	0	0	0	0	0	0	0	0	0	0	0	0	0	0	0	0	0	0	0	0	0	0	0	0	0	0	0	0	0	0	0	0	0	0	0	0	0	0	0	0	0	0	0	0	0	0	0	0	0	0	0	0	0	0	0	0	0	2242200	0	0	0	0	3618600	0	0	0	0	0	0	0	0	0	0	0	0	0	0	0	0	0	0	0	0	0	0	0	0	0	Microbe
AB75-1_Cage2_bin.54_01086	0	0	0	0	0	0	0	0	0	17155700	0	0	0	0	0	0	0	0	0	0	0	0	0	0	0	0	0	0	0	0	0	0	0	0	0	0	0	0	0	0	0	0	0	0	0	0	0	0	0	0	0	0	0	0	0	0	0	0	0	0	0	0	0	0	0	0	0	0	0	0	0	0	0	0	0	0	0	0	0	0	0	0	0	0	0	0	0	0	0	0	0	0	0	0	0	0	0	0	0	0	0	0	0	0	0	0	0	0	0	0	0	0	0	0	0	0	0	0	0	0	0	0	0	0	0	0	0	0	0	0	0	0	0	0	0	0	0	0	0	0	0	0	0	0	0	0	0	0	0	0	0	0	0	0	0	0	0	0	0	0	0	0	0	0	0	0	0	0	0	0	0	0	0	0	0	0	0	0	0	0	0	0	0	0	0	0	0	0	0	0	0	0	0	0	0	0	0	0	0	0	0	0	0	0	0	0	Microbe
AB75-1_Cage2_bin.54_01095;AB105-1_Cage1_bin.100_01659;AB67-1_Cage1_bin.13_02660;AB68-0_co.bin.84_00645;AB74-1_co.bin.33_00055;AB76-1_Cage2_bin.59_01926;AB77-1_co.bin.220_00816;AB77-2_co.bin.209_03704;AB78-1_Cage3_bin.84_01497;AB79-1_Cage2_bin.14_02384;AB79-3_Cage1_bin.39_01383;AB80-1_Cage2_bin.88_00519;AB81-1_Cage1_bin.88_01443;AB82-1_Cage1_bin.42_00938;AB91-1_Cage1_bin.38_02572;AB93-1_Cage2_bin.44_01095;AB95-0_co.bin.89_00653;Unbin_Cage2_HKMOJPLM_99108;Unbin_Cage3_LKCAMKAP_100376	0	0	0	0	0	0	0	0	0	0	0	0	0	0	0	0	0	0	0	0	0	0	0	0	0	0	0	0	0	0	0	0	0	0	0	0	0	0	0	0	0	0	0	0	0	0	0	0	0	0	0	0	0	0	0	0	0	0	0	0	0	0	0	0	0	0	0	0	0	0	0	0	0	0	0	0	0	0	0	0	0	0	0	197674	0	0	0	0	0	0	0	0	0	0	0	0	0	0	0	0	0	0	0	0	0	0	0	0	0	0	0	0	0	0	0	0	0	0	0	0	0	0	0	0	0	0	0	0	0	0	0	0	0	0	0	0	0	0	0	0	0	0	0	0	0	0	0	0	0	0	0	0	0	0	0	0	0	0	0	0	0	0	0	0	0	0	0	0	0	0	0	0	0	0	0	0	0	0	0	0	0	0	0	0	0	0	0	0	0	0	0	0	0	0	0	0	0	0	0	0	0	0	0	0	0	0	Microbe
AB75-1_Cage2_bin.54_01102	0	0	0	0	0	0	0	0	0	0	0	0	0	0	0	0	0	0	0	0	0	0	0	0	0	0	0	0	0	0	0	0	0	0	0	0	0	0	0	0	0	0	0	0	0	0	0	0	0	0	0	0	0	0	0	0	0	0	0	0	0	0	0	0	0	0	0	0	0	0	0	0	0	0	0	0	0	0	0	0	0	0	0	0	0	0	0	0	0	0	0	0	0	0	0	0	0	0	0	0	0	0	0	0	0	0	0	0	0	0	0	0	0	0	0	0	0	0	0	0	0	0	0	0	0	0	0	0	0	0	0	0	0	0	0	0	0	0	0	0	0	0	0	0	0	0	0	0	0	0	0	0	0	0	0	0	0	0	0	0	0	0	0	0	0	0	0	0	0	0	0	0	0	0	0	0	0	0	0	55546.6	0	0	0	0	0	0	0	0	0	0	0	0	0	0	24819.5	0	0	0	0	0	0	0	0	0	0	0	Microbe
AB75-1_Cage2_bin.54_01103;AB87-1_Cage1_bin.106_01809;AB90-1_co.bin.113_01563	0	0	0	0	0	0	0	0	0	0	0	0	0	0	0	0	0	0	0	0	0	0	0	0	0	0	0	0	0	0	0	0	0	0	0	0	0	0	0	0	0	0	0	0	0	0	0	0	0	0	0	0	0	0	0	0	0	0	0	0	0	0	0	0	0	0	0	0	0	0	0	0	0	0	0	0	0	0	0	0	0	0	0	0	0	0	0	0	0	0	0	0	0	0	0	0	0	0	0	0	0	0	0	0	0	0	0	0	0	0	0	0	0	0	0	0	0	0	0	0	0	0	0	0	0	0	0	0	0	0	0	0	0	0	0	0	0	0	0	0	0	0	0	0	0	0	0	0	0	0	0	0	0	0	0	0	0	0	0	0	11238.6	0	0	0	0	0	0	0	0	0	0	0	0	0	0	0	0	0	0	0	0	0	0	0	0	0	0	0	0	0	0	0	0	0	0	0	0	0	0	0	0	0	0	0	0	0	Microbe
AB75-1_Cage2_bin.54_01106	170504	0	0	0	0	491045	0	0	6160350	14132500	0	0	0	3948460	12857100	0	0	0	0	0	0	0	0	0	0	0	0	23554300	39169700	0	0	0	0	0	11798900	0	0	0	0	0	0	0	0	0	0	0	0	25606700	1653130	0	0	0	1021990	1450130	0	0	0	0	0	0	0	0	1748540	0	0	0	0	1170250	22339.6	0	0	0	11524500	980469	0	0	0	0	127518	0	0	19358300	0	256848	0	0	33270900	0	0	0	0	590262	785518	0	0	0	0	1957090	610578	0	2700290	0	0	0	0	0	0	0	0	0	0	0	0	0	0	17192400	0	1851.59	0	0	4996230	0	0	0	0	6879150	4157990	0	0	0	3927700	0	0	137922	0	0	0	0	0	0	4902290	1993310	0	0	0	1491440	0	0	0	0	0	0	0	0	0	0	0	0	0	0	20333200	1618560	0	0	0	9249170	0	0	0	0	6106740	0	0	0	0	0	0	0	0	0	0	0	0	0	0	0	0	0	0	0	0	0	0	0	0	0	0	0	0	0	0	0	0	0	0	0	Microbe
AB75-1_Cage2_bin.54_01114	0	0	0	0	0	0	0	0	0	0	0	0	0	0	0	0	0	0	0	0	0	0	0	0	0	0	0	0	0	0	0	0	0	0	0	0	0	0	0	0	0	0	0	0	0	0	0	7088220	105900000	0	0	0	0	8560350	0	0	0	0	8552300	0	0	0	0	4923390	1245870	563065	0	0	25639200	262554	0	0	28785400	4793330	0	0	0	0	0	0	0	0	0	0	0	0	372605	0	0	0	0	0	2943570	0	0	0	0	0	1005120	0	0	9135160	0	0	0	0	0	0	0	0	0	1618290	0	0	0	1427770	0	0	0	0	4619830	1074710	0	0	0	484369	0	487044	0	0	0	11253600	0	0	0	0	0	438067	0	0	16348900	27547400	0	0	0	767346	0	0	0	0	0	0	0	0	0	7449860	7198680	0	0	0	0	10346100	0	0	0	24347500	2296690	208119	0	0	0	4002840	266503	0	0	0	0	0	0	0	5125260	0	0	0	0	0	20889.4	0	0	0	2807330	0	0	0	0	1598180	0	0	0	2310690	0	262668	0	0	0	0	Microbe
AB75-1_Cage2_bin.54_01115	0	0	0	0	0	0	0	0	0	0	0	0	0	0	0	0	0	0	0	0	0	0	0	0	0	0	0	0	0	0	0	0	0	0	0	0	0	0	0	0	0	0	0	0	0	0	0	66902600	1909090	0	0	0	8924600	5995240	0	0	0	3906730	0	0	0	0	10920200	0	557013	0	0	20978600	20863400	0	0	0	79810900	3721660	1728360	0	0	0	0	0	0	13805800	0	0	0	0	25913200	0	0	0	0	4793880	1998560	0	0	0	0	2232150	0	0	5992820	0	0	0	0	4530640	0	0	0	0	4530340	0	0	0	0	67106100	0	0	0	0	61916900	0	0	0	0	106701000	9671380	699817	0	0	59327100	8492290	0	0	0	31316100	0	0	0	0	62896900	21064600	0	0	0	142097000	24775400	0	0	0	0	0	0	0	0	2326400	10840300	1449390	0	0	134244000	37539000	0	0	0	40235800	23341900	0	0	0	0	0	0	0	0	0	0	0	0	0	0	0	0	0	0	0	0	0	0	0	0	0	0	0	0	0	0	0	0	0	0	0	0	0	0	0	Microbe
AB75-1_Cage2_bin.54_01121;AB107-1_Cage3_bin.59_01517	0	0	0	0	0	0	0	0	0	0	0	0	0	0	0	0	0	0	0	0	0	0	0	0	0	0	0	0	0	0	0	0	0	0	0	0	0	0	0	0	0	0	0	0	0	0	0	0	871271	0	0	0	0	0	0	0	0	0	0	0	0	0	0	0	0	0	0	0	165401	0	0	0	0	0	0	0	0	0	0	0	0	0	0	0	0	0	0	0	0	0	0	0	0	0	0	0	0	0	0	0	0	0	0	0	0	0	0	0	0	0	0	0	0	0	0	0	0	0	0	0	0	0	0	0	0	0	0	0	0	0	0	0	0	0	0	0	0	0	0	0	0	0	0	0	0	0	0	0	0	0	0	0	0	0	0	0	0	0	0	0	0	0	0	0	0	0	0	0	0	0	0	0	0	0	0	0	0	0	0	0	0	0	0	0	0	0	0	0	0	0	0	0	0	0	0	0	0	0	0	0	0	0	0	0	0	0	Microbe
AB75-1_Cage2_bin.54_01124	0	0	0	0	0	0	0	0	0	0	0	0	0	0	0	0	0	0	0	0	0	0	0	0	0	0	0	0	0	0	0	0	0	0	0	0	0	0	0	0	0	0	0	0	0	0	0	453782	371043	0	0	0	0	0	0	0	0	0	0	0	0	0	0	0	162107	0	0	0	0	0	0	0	3500160	0	0	0	0	0	0	0	0	819495	0	0	0	0	3591770	0	0	0	0	1085610	0	0	0	0	0	0	564314	0	0	951459	0	0	0	0	0	0	0	0	0	0	0	0	0	14413700	0	0	0	0	1931090	0	0	0	0	0	0	0	0	0	0	0	0	0	0	0	0	0	0	0	0	3850440	0	0	0	8259760	0	0	0	0	0	0	0	0	0	0	1718950	0	0	0	1495110	2093230	0	0	0	0	0	0	0	0	0	0	0	0	0	0	0	0	0	0	0	0	0	0	0	0	0	0	0	0	0	0	0	0	0	0	0	0	0	0	0	0	0	0	0	0	Microbe
AB75-1_Cage2_bin.54_01125;AB81-1_Cage1_bin.88_00393;AB90-1_co.bin.113_01059	0	0	0	0	0	0	0	0	0	0	0	0	0	0	0	0	0	0	0	0	0	0	0	0	0	0	0	0	0	0	0	0	0	0	0	0	0	0	0	0	0	0	0	0	0	0	0	0	0	0	0	0	0	0	0	0	0	0	0	0	0	0	0	0	0	0	0	0	0	0	0	0	0	0	0	0	0	0	0	0	0	0	0	0	0	0	0	0	0	0	0	0	0	0	0	0	0	0	0	0	0	0	0	0	0	0	0	0	0	0	0	0	0	0	0	0	0	0	0	0	0	0	0	0	0	0	0	0	0	0	0	0	0	0	0	0	0	0	0	0	0	0	0	0	0	0	0	0	0	0	0	0	0	0	0	0	0	0	0	0	0	0	0	0	0	0	0	0	0	0	0	0	0	0	0	0	0	0	0	0	0	0	0	0	0	0	0	0	0	0	0	0	0	0	4406020	0	0	0	0	0	10290900	314531	0	0	0	0	Microbe
AB75-1_Cage2_bin.54_01134	0	0	0	0	0	0	0	0	0	0	0	0	0	0	0	0	0	0	0	0	0	0	0	0	0	0	0	0	0	0	0	0	0	0	0	0	0	0	0	0	0	0	0	0	0	0	0	0	0	0	0	0	0	0	0	0	0	0	0	0	0	0	0	0	0	0	0	0	0	0	0	0	0	0	0	0	0	0	0	0	0	0	0	0	0	0	0	0	0	0	0	0	0	0	0	0	0	0	0	0	0	0	0	0	0	0	0	0	0	0	0	0	0	0	0	0	0	0	0	0	0	0	0	0	0	0	0	0	0	0	0	0	0	0	0	0	0	0	0	0	0	0	0	0	0	0	0	0	0	0	0	0	0	0	0	0	0	0	0	0	0	0	0	0	0	0	0	0	0	0	3809580	0	0	0	0	0	0	0	0	0	0	0	0	0	0	0	0	0	0	0	0	0	0	0	0	0	0	0	0	0	0	0	0	0	0	0	Microbe
AB75-1_Cage2_bin.54_01148	0	0	0	32748300	0	0	0	0	15882500	0	0	0	0	4867880	0	0	0	0	12727100	0	0	0	0	0	0	28026700	19861900	0	0	0	0	0	4141790	0	0	0	0	0	13601400	0	0	0	38681100	0	0	0	0	31024.6	0	0	0	0	691517	0	0	0	354848	0	0	0	0	0	0	0	0	0	0	145516	0	0	0	0	0	0	0	0	0	0	0	0	0	0	0	0	0	0	0	0	0	0	0	0	0	0	0	0	0	0	0	0	0	0	0	0	0	0	0	0	0	0	0	0	0	0	0	0	0	0	0	0	0	0	0	0	0	0	0	0	0	0	0	0	0	0	0	0	0	0	0	0	0	0	0	0	0	0	0	0	0	0	0	0	0	0	0	0	0	0	0	0	0	0	0	0	0	0	0	1871720	0	0	24304000	9198960	0	0	128271000	9177690	0	0	0	138891000	12082800	0	0	0	74392200	0	0	0	0	14029900	0	0	0	0	35920500	18186700	0	0	0	0	12358600	2344140	0	0	76797000	0	Microbe
AB75-1_Cage2_bin.54_01150	0	0	0	0	0	0	0	0	0	0	0	0	0	0	0	0	0	0	0	0	0	0	0	0	0	0	0	0	0	0	0	0	0	0	0	0	0	0	0	0	0	0	0	0	0	0	0	0	17115600	0	0	0	0	3256310	0	0	0	0	0	0	0	0	0	1121930	0	0	0	0	5692490	0	0	0	0	0	0	0	0	0	0	0	0	0	0	0	0	0	59119.3	0	0	0	0	0	0	0	0	0	0	0	0	0	0	1358390	0	0	0	0	0	0	0	0	0	0	0	0	0	3985620	0	0	0	0	0	0	0	0	0	0	0	0	0	0	0	0	0	0	0	0	0	0	0	0	0	0	0	0	0	0	0	0	0	0	0	0	0	0	0	0	0	0	0	0	0	0	0	0	0	0	0	0	0	0	0	0	0	0	0	0	0	0	0	0	0	0	0	0	0	0	0	0	0	0	0	0	0	0	0	0	0	0	0	0	0	0	0	0	0	0	Microbe
AB75-1_Cage2_bin.54_01171	0	0	0	0	0	0	0	0	0	0	0	0	0	0	0	0	0	0	0	0	0	0	0	0	0	0	0	0	0	0	0	0	0	0	0	0	0	0	0	0	0	0	0	0	0	0	0	0	7302340	0	0	0	0	0	0	0	0	0	0	0	0	0	0	0	0	0	0	0	0	0	0	0	0	0	0	0	0	0	0	0	0	0	0	0	0	0	0	0	0	0	0	0	0	0	0	0	0	0	0	0	0	0	0	0	0	0	0	0	0	0	0	1879910	0	0	0	8650780	0	0	0	0	0	0	0	0	0	0	0	0	0	0	0	0	0	0	0	0	0	0	0	0	0	0	0	0	0	0	0	0	0	0	0	0	0	0	0	3071980	0	0	0	0	0	0	0	0	0	4709780	0	0	0	0	0	0	0	0	0	0	0	0	0	0	0	0	0	0	0	0	0	0	0	0	0	0	0	0	0	0	0	0	0	0	0	0	0	0	0	0	Microbe
AB75-1_Cage2_bin.54_01183	337779	0	0	95713.4	0	480079	0	0	1035070	17823100	0	0	0	0	7994230	0	0	0	0	0	100647	0	0	0	0	0	0	37655000	0	0	0	0	84209.7	0	0	0	0	0	0	0	0	0	0	53174400	0	0	0	0	0	0	0	0	353944	0	0	0	0	0	0	0	0	0	0	0	0	0	0	0	13154.3	0	0	0	0	0	0	0	0	0	0	0	0	0	0	0	0	0	0	0	0	0	0	4320.03	0	0	0	0	0	0	2088.26	0	0	0	0	0	0	0	0	0	0	0	0	0	0	0	0	0	0	0	0	0	0	0	0	0	0	0	0	0	0	0	0	0	0	0	0	0	0	0	0	0	5091590	0	0	0	0	0	0	0	0	0	0	0	0	0	0	0	0	0	0	0	0	0	0	0	0	58125.1	0	0	0	0	12016100	0	0	0	18657400	0	0	0	0	0	0	0	0	0	0	0	0	0	0	8275860	0	0	0	0	0	0	0	0	0	0	0	0	0	0	0	0	Microbe
AB75-1_Cage2_bin.54_01187	2206990	0	0	185894000	52304400	6074800	0	0	0	131103000	1453490	0	0	390211000	661116000	11785400	0	0	236609000	6264880	5069020	0	0	562038	0	168105000	156612000	127790000	169502000	1749880	0	0	272200000	361108000	1187110000	0	0	0	113649000	12056400	0	1550610	87939800	476644000	0	0	0	41526400	452757000	0	0	0	0	278997000	0	0	0	0	502771000	16151300	0	0	197490000	258013000	5173220	0	669805	112511000	36533700	4115100	1254770	0	62803700	474199000	16311400	0	0	0	0	0	0	72807900	354286000	0	0	0	18121700	461910000	3454540	0	0	44758300	2373160000	0	0	0	141810000	89238200	140186000	0	88066700	611947000	476251	0	1372040	67590500	695810000	0	0	0	109810000	587088000	4511820	0	0	9155960	95050400	0	0	0	33358400	925364000	0	0	0	0	61445200	1703780	1949690	0	113709000	198055000	0	0	0	205064000	80381600	0	0	0	36413800	32290400	0	0	0	10992200	30540300	0	0	3507540	6152360	0	0	168800000	0	24570300	25816700	1034590	3526070	0	72679900	36989300	0	0	0	100396000	37123400	5856600	0	0	442228000	775446000	16134400	0	226791000	2033220000	9206070	0	0	1447980000	1302240000	5547460	0	0	825109000	414988000	0	0	0	688309000	564906000	0	0	0	186478000	1226280000	0	1137200	0	1514120000	367787000	6255460	0	0	854907000	3327800000	Microbe
AB75-1_Cage2_bin.54_01209	0	0	0	0	0	0	0	0	0	0	0	0	0	0	0	0	0	0	0	0	0	0	0	0	0	0	0	0	0	0	0	0	0	0	0	0	0	0	0	0	0	0	0	0	0	0	0	0	4960610	0	0	0	0	0	0	0	0	0	0	0	0	0	0	0	0	0	0	0	0	0	0	0	6387470	0	0	0	0	0	0	0	0	0	0	0	0	0	0	0	0	0	0	0	0	0	0	0	0	0	0	0	0	0	0	0	0	0	0	0	0	0	0	0	0	0	0	0	0	0	0	0	0	0	0	0	0	0	0	0	0	0	0	0	0	0	0	0	0	0	0	0	0	0	0	0	0	0	0	0	0	0	0	0	0	0	0	0	0	0	0	0	0	0	0	0	0	0	0	0	0	0	0	0	0	0	0	0	0	0	0	0	0	0	0	0	0	0	0	0	0	0	0	0	0	0	0	0	0	0	0	0	0	0	0	0	0	0	Microbe
AB75-1_Cage2_bin.54_01210	0	0	0	0	0	0	0	0	0	0	0	0	0	0	0	0	0	0	0	0	0	0	0	0	0	0	0	0	0	0	0	0	0	0	0	0	0	0	0	0	0	0	0	0	0	0	0	0	43705.6	0	0	0	0	0	0	0	0	0	0	0	0	0	0	0	0	0	0	0	0	0	0	0	0	0	0	0	0	0	0	0	0	0	0	0	0	0	0	0	0	0	0	0	0	0	0	0	0	0	0	0	0	0	0	0	0	0	0	0	0	0	0	0	0	0	0	0	0	0	0	0	0	0	0	0	0	0	0	0	0	0	0	0	0	0	0	0	0	0	0	0	0	0	0	0	0	0	0	0	0	0	0	0	0	0	0	0	0	0	0	0	0	0	0	0	0	0	0	0	0	0	0	0	0	0	0	0	0	0	0	0	0	0	0	0	0	0	0	0	0	0	0	0	0	0	0	0	0	0	0	0	0	0	0	0	0	0	Microbe
AB75-1_Cage2_bin.54_01229	0	0	0	0	0	0	0	0	0	0	0	0	0	0	0	0	0	0	0	0	0	0	0	0	0	0	0	0	0	0	0	0	0	0	0	0	0	0	0	0	0	0	0	0	0	0	0	8489360	0	0	0	0	0	0	0	0	0	9156950	0	0	0	0	0	0	0	0	0	0	0	0	0	0	0	4472240	0	0	0	0	0	0	0	0	0	0	0	0	0	0	0	0	0	0	0	0	0	0	0	0	0	0	62239.2	30426.8	0	0	0	0	0	0	0	0	0	0	0	0	0	222722	0	0	0	0	297461	0	0	0	0	8852050	0	0	0	0	0	0	0	0	0	0	0	0	0	0	0	0	0	0	0	54160500	0	0	0	0	0	0	0	0	0	0	0	0	0	0	0	0	0	0	0	0	0	0	0	0	0	0	0	0	0	0	0	0	0	0	0	0	0	0	0	0	0	0	0	0	0	0	0	0	0	0	0	0	0	0	0	0	0	0	0	0	Microbe
AB75-1_Cage2_bin.54_01245	0	0	0	0	0	0	0	0	0	0	0	0	0	0	0	0	0	0	0	0	0	0	0	0	0	0	0	0	0	0	0	0	0	0	0	0	0	0	0	0	0	0	0	0	0	0	0	7425800	19016800	0	0	0	0	4005170	0	0	0	0	1788470	0	0	0	0	4122570	196913	0	0	0	5314500	0	0	0	4960250	3502550	0	0	0	0	0	0	0	0	0	0	0	0	0	0	0	0	0	0	1988810	0	0	0	0	0	1107720	0	0	9034440	0	0	0	1027180	0	0	0	0	0	0	0	0	0	6443460	0	0	0	0	10663200	2806970	0	0	0	0	0	0	0	0	0	0	0	0	0	563620	0	0	0	0	0	0	0	0	0	629979	0	0	0	0	0	0	0	0	0	0	0	0	0	0	0	0	0	0	0	0	0	0	0	0	0	7576820	79525.3	0	0	0	0	0	0	0	0	0	0	0	0	0	0	0	0	0	4990450	0	0	0	0	1912910	0	0	0	0	0	0	0	0	0	0	Microbe
AB75-1_Cage2_bin.54_01254	0	0	0	0	0	0	0	0	0	0	0	0	0	0	0	0	0	0	0	0	0	0	0	0	0	0	0	0	0	0	0	0	0	0	0	0	0	0	0	0	0	0	0	0	0	0	0	0	0	0	0	0	0	0	0	0	0	0	0	0	0	0	0	0	0	0	0	0	0	0	0	0	2637270	0	0	0	0	0	0	0	0	0	0	0	0	0	0	0	0	0	0	0	0	0	0	0	0	0	0	0	0	0	0	0	0	0	0	0	0	0	0	0	0	0	0	0	0	0	0	0	0	0	0	0	0	0	0	0	0	0	0	0	0	0	0	0	0	0	0	0	0	0	0	0	0	0	0	0	0	0	0	0	0	0	0	0	0	0	0	0	0	0	0	0	0	0	0	0	0	0	0	0	0	0	0	0	0	0	0	0	0	0	0	0	0	0	0	0	0	0	0	0	0	0	0	0	0	0	0	0	0	0	0	0	0	0	Microbe
AB75-1_Cage2_bin.54_01259	0	0	0	761321	0	0	0	0	3264250	0	0	0	0	4217180	0	0	0	0	2180810	0	0	0	0	0	0	0	0	0	0	0	0	0	2430020	2061060	0	0	0	0	8414280	0	0	0	0	0	594748	0	0	73879400	149267000	823462	0	0	0	14269200	383538	0	0	0	11123700	339919	0	0	0	32821700	2845160	940672	0	0	73888500	941508	0	0	17680600	14606200	1417750	0	0	4618790	1962310	0	0	4216820	908165	40226.9	0	0	4558580	0	97537.8	0	0	0	5382560	0	0	0	0	0	1816660	0	0	7499340	0	0	0	3013310	0	130235	0	0	3732060	14153800	0	0	0	95297900	0	227059	0	0	15367200	3505740	0	0	0	1553240	0	123370	0	0	5725640	3811240	0	0	0	0	0	417554	104229	0	17339100	20083900	0	0	0	13699400	0	0	0	356133	559742	0	0	0	0	10842300	11126800	787914	418297	0	2256220	14175900	0	0	0	56751500	2794250	2024570	0	0	369966	0	1415560	0	13379600	6637990	645380	0	0	26934800	38668200	0	0	0	0	0	641364	0	0	0	81092900	302815	0	0	13418200	9277380	724194	405130	0	0	15092000	4050040	0	0	0	11228300	Microbe
AB75-1_Cage2_bin.54_01270	0	0	0	0	0	0	0	0	0	0	0	0	0	0	0	0	0	0	0	0	0	0	0	0	0	0	0	0	0	0	0	0	0	0	0	0	0	0	0	0	0	0	0	0	0	0	0	27185100	43651200	0	0	0	0	8878760	0	0	0	13886800	0	0	0	0	0	0	1339020	0	0	0	28401000	0	0	0	49289500	0	0	0	0	0	0	0	0	0	0	0	0	0	0	0	0	0	0	0	0	0	0	0	0	0	0	0	0	0	0	0	0	0	0	0	0	0	0	0	0	0	0	0	0	0	0	0	0	0	0	0	0	0	0	0	0	0	0	0	0	0	0	0	0	0	0	0	0	0	0	0	0	0	0	0	0	0	0	0	0	0	0	0	0	0	0	0	22361.6	15742.8	0	0	0	0	0	0	0	0	0	0	0	0	0	0	0	0	0	0	0	0	0	0	0	0	0	0	0	0	0	0	0	0	0	0	0	0	0	0	0	0	0	0	0	0	Microbe
AB75-1_Cage2_bin.54_01272	0	0	0	0	0	0	0	0	0	0	0	0	0	0	0	0	0	0	0	0	0	0	0	0	0	0	0	0	0	0	0	0	0	0	0	0	0	0	0	0	0	0	0	0	0	0	0	16729300	0	0	0	0	0	0	0	0	0	0	0	0	0	0	0	0	387432	0	0	0	0	0	0	0	25384700	0	0	0	0	0	0	0	0	11102800	0	0	0	0	0	0	0	0	0	0	0	0	0	0	0	0	0	0	0	0	0	0	0	0	0	0	0	0	0	0	0	0	0	0	0	0	0	0	0	0	0	0	0	0	0	0	0	0	0	0	0	0	0	0	0	0	0	0	0	0	0	0	0	0	0	0	0	0	0	0	0	0	0	0	0	0	0	0	0	0	0	0	0	0	0	0	0	0	0	0	0	0	0	0	0	0	0	0	0	0	0	0	0	0	0	0	0	0	0	0	0	0	0	0	0	0	0	0	0	0	0	0	0	0	Microbe
AB75-1_Cage2_bin.54_01285	0	0	0	611383	0	0	0	0	2546320	0	0	0	0	4563210	0	0	0	0	0	0	0	0	0	0	0	1719030	0	0	0	0	0	0	544105	801711	0	0	0	0	4665380	0	0	0	0	0	952167	0	0	54632900	194381000	0	0	0	6218260	23811400	0	0	0	5860750	10699600	0	0	0	2687550	16758500	3902960	0	0	3875400	141623000	922078	0	0	40413100	19760900	0	0	5389080	0	831784	0	0	26415600	8619200	0	0	0	18944400	5549620	0	0	0	6843710	5530790	0	0	0	7412990	985819	2999890	0	4026900	21428900	0	0	0	9836030	0	0	0	0	0	19469900	0	0	0	49296400	1093550	0	0	0	43218600	6805620	0	0	0	30529500	6507710	0	0	0	0	6962630	0	0	0	6171250	0	0	0	0	5649210	4440810	0	0	0	25724000	4702510	0	0	0	0	0	0	0	0	0	3150190	0	0	0	19038300	0	0	0	0	22601100	0	5555630	0	0	37286700	0	3253700	0	18078900	0	0	0	0	0	94668000	0	0	0	0	0	0	0	0	0	148921000	0	0	0	25875700	60510200	0	0	0	15012600	0	7566010	0	0	0	54187600	Microbe
AB75-1_Cage2_bin.54_01318	365823	0	0	0	0	709642	0	0	0	30507800	0	0	0	0	7727430	0	0	0	0	0	0	0	0	0	0	0	0	4235750	7160300	343595	0	0	0	0	4698470	0	0	0	0	782430	0	0	0	13691200	0	0	0	0	22954600	0	0	0	0	2631800	0	0	0	0	629854	0	0	0	0	0	213906	0	0	0	6719490	0	0	0	0	0	0	0	0	0	0	0	0	0	0	0	0	0	0	0	0	0	0	0	589341	0	0	0	0	0	0	0	0	1284220	0	0	0	0	0	0	0	0	0	0	0	0	0	0	0	0	0	0	0	0	0	0	0	0	0	102970	0	0	0	0	0	0	0	0	0	0	0	0	5212230	1540010	0	0	0	0	303533	0	0	0	0	0	0	0	0	0	0	0	0	0	0	3610940	0	0	0	9546940	0	0	0	0	0	0	0	0	0	0	0	0	0	0	0	0	0	0	0	0	0	0	0	0	0	0	0	0	0	0	0	0	0	0	0	0	0	0	0	0	Microbe
AB75-1_Cage2_bin.54_01320	0	0	0	0	0	0	0	0	0	0	0	0	0	0	0	0	0	0	0	0	0	0	0	0	0	0	0	0	0	0	0	0	0	0	0	0	0	0	0	0	0	0	0	0	0	0	0	0	135168000	0	0	0	0	0	0	0	0	0	3844070	0	0	0	0	0	3391370	2840560	957276	0	427381000	0	0	0	0	15137700	0	0	0	2615060	0	0	0	0	0	0	0	0	0	0	0	0	0	0	0	0	0	0	0	0	0	0	0	0	0	0	0	0	0	0	0	0	0	0	0	0	0	0	0	0	0	0	0	0	0	0	0	0	0	0	0	0	0	0	0	0	0	0	0	0	0	0	0	0	0	0	0	0	0	0	0	0	0	0	0	0	0	0	0	0	0	0	0	0	0	0	0	0	0	0	0	0	0	0	0	0	0	0	0	0	0	0	0	0	0	0	0	0	0	0	0	0	0	0	0	0	0	0	0	0	0	0	0	0	0	0	0	0	Microbe
AB75-1_Cage2_bin.54_01334	0	0	0	90330.8	0	0	0	0	0	0	0	0	0	284793	0	0	0	0	252120	0	0	0	0	0	0	185412	0	0	0	0	0	0	292404	208429	0	0	0	0	404778	0	0	0	0	0	0	0	0	11162100	75408900	0	0	0	2284650	23449800	0	0	0	4621950	34044900	0	0	0	4086650	3084230	769107	0	0	0	26052000	112466	0	0	12649200	11657300	1760380	0	0	10755500	0	0	0	20720800	3976010	0	0	0	4374.74	0	0	0	0	0	3788890	0	0	0	0	0	308121	0	0	3829700	0	0	0	498597	416803	0	0	0	0	4375720	0	0	0	7764130	0	0	0	0	5026570	5647840	0	0	0	0	0	0	0	0	4162500	2130580	0	0	0	0	0	0	0	0	12136300	5628550	0	0	0	3276560	0	0	0	0	0	0	0	0	0	3632540	2954860	0	0	0	992301	2995240	0	0	0	11487400	1019080	84939.8	0	0	106072	0	102195	0	593332	588148	0	0	0	2845350	2279550	0	0	0	0	0	0	0	0	101052	1665060	0	0	0	1081300	756258	56300.2	0	0	0	0	96583	0	0	0	2594510	Microbe
AB75-1_Cage2_bin.54_01335	0	0	0	826177	0	0	0	0	317063	0	0	0	0	0	0	0	0	0	0	0	0	0	0	0	0	0	0	0	0	0	0	0	0	0	0	0	0	0	0	0	0	0	0	0	0	0	0	7847190	48779700	0	0	0	0	11577900	0	0	0	0	6719810	0	0	0	0	6237960	1073870	0	0	0	18784100	487233	0	0	3479400	5811700	0	0	0	5260750	0	0	0	0	4848010	0	0	0	1827910	0	0	0	0	2569950	6675040	0	0	0	828408	3331260	1228880	0	0	8648570	0	0	0	1233310	0	0	0	0	0	3997090	0	0	0	9457110	0	0	0	0	1834950	3249340	0	0	0	4697990	0	0	0	0	0	0	0	0	0	0	0	0	0	0	12996400	5870920	0	0	0	3094820	0	0	0	0	0	0	0	0	0	2399070	2976410	0	0	0	7650240	3529830	0	0	0	12253400	1434900	154846	0	0	230944	0	133932	0	0	0	0	0	0	253823	2273620	0	0	0	0	0	0	0	0	0	0	0	0	0	0	1388110	0	0	0	0	0	208430	0	0	0	0	Microbe
AB75-1_Cage2_bin.54_01337	0	0	0	3292220	0	0	0	0	0	0	0	0	0	9902370	0	0	0	0	2506560	0	0	0	0	0	0	2019140	1086880	0	0	0	0	0	3579100	3161000	0	0	0	0	5735720	0	0	0	3544480	0	0	0	0	9660480	98110500	0	0	0	0	36674000	0	0	0	0	25435300	0	0	0	0	17853800	1033570	701623	0	0	48894700	404008	0	0	0	8401740	1453760	0	0	13209700	0	0	0	0	3963830	0	0	0	0	0	0	0	0	0	17918300	0	0	0	1325840	0	0	0	0	14525600	0	0	0	2714860	0	0	0	0	2630630	10408200	0	0	0	4626470	0	0	0	0	15334800	6727170	0	0	0	0	0	400420	0	0	1689260	3407020	0	0	0	0	0	0	0	0	14631400	6821970	0	0	0	1294970	0	0	0	0	0	0	0	0	0	1322960	2817040	0	0	0	1580700	3513640	0	0	0	14975600	882784	689336	0	0	0	0	544718	0	9658180	8880560	0	0	0	19713000	26092100	0	0	0	4025580	0	131023	0	0	0	30108600	0	0	0	8685210	23051900	0	0	0	0	15857100	937011	0	0	539637	8100260	Microbe
AB75-1_Cage2_bin.54_01339	0	0	0	0	0	0	0	0	0	0	0	0	0	0	0	0	0	0	0	0	0	0	0	0	0	0	0	0	0	0	0	0	0	0	0	0	0	0	0	0	0	0	0	0	4117620	0	0	188439000	506271000	668520	0	0	101102000	162855000	825153	0	0	86433900	177037000	2857230	0	0	34915100	83601800	8507700	3422900	215850	65444500	405453000	3068630	0	0	262754000	93336600	7612390	0	75762600	80740700	2797530	0	0	163100000	38287700	298720	0	0	28993400	12651500	0	0	0	29635000	18001900	0	0	0	13129300	14593000	900277	0	10557000	17344700	0	0	0	16520900	2708840	96144.3	0	0	14085900	18113900	452849	0	153505	74465000	2098750	0	0	0	136609000	17425000	0	0	0	102706000	9701260	1730300	0	0	65530700	34505800	155088	278216	0	73484800	11853100	715806	0	0	148811000	11366000	324172	0	0	106574000	13192500	0	0	0	0	0	0	45696900	38934500	18627600	11690900	1704040	1082600	0	72519300	18719100	0	0	0	136522000	10283900	7142880	0	0	84897900	130635000	5282400	0	140228000	104772000	1222610	0	0	241388000	234329000	2023160	0	0	230874000	107380000	2022750	0	0	295273000	221422000	3055710	0	0	153707000	286992000	7829040	2467070	0	598009000	416613000	15101700	0	0	44484500	200412000	Microbe
AB75-1_Cage2_bin.54_01340	0	0	0	0	0	0	0	0	0	0	0	0	0	0	0	0	0	0	0	0	0	0	0	0	0	0	0	0	0	0	0	0	0	0	0	0	0	0	0	0	0	0	0	0	0	0	0	0	0	0	0	0	0	0	0	0	0	0	0	0	0	0	0	0	0	0	0	0	0	0	0	0	0	0	0	0	0	0	0	0	0	0	0	0	0	0	7667.12	0	0	0	0	0	0	0	0	0	0	0	0	0	0	0	0	0	0	0	0	0	0	0	0	0	0	0	0	0	0	0	0	0	0	0	0	0	0	0	0	0	0	0	0	0	0	0	0	0	0	0	0	0	0	0	0	0	0	0	0	0	0	0	0	0	0	0	0	0	0	0	0	0	0	0	0	0	0	0	0	0	0	0	0	0	0	0	0	0	0	0	0	0	0	0	0	0	0	0	0	0	0	0	0	0	0	0	0	0	0	0	0	0	0	0	0	0	0	0	Microbe
AB75-1_Cage2_bin.54_01343	0	0	0	0	0	0	0	0	0	0	0	0	0	0	0	0	0	0	0	0	0	0	0	0	0	0	0	0	0	0	0	0	0	0	0	0	0	0	0	0	0	0	0	0	0	0	0	260822	1698310	0	0	0	0	420806	0	0	0	0	400573	0	0	0	0	0	0	0	0	0	0	0	0	0	0	0	0	0	0	0	0	0	0	0	0	0	0	0	0	0	0	0	0	0	21348	0	0	0	0	0	0	0	0	15334	0	0	0	0	0	0	0	0	0	23512.5	0	0	0	44133.5	0	0	0	0	0	0	0	0	0	0	0	0	0	0	0	0	0	0	0	0	0	0	0	0	696769	0	0	0	0	0	0	0	0	0	0	0	0	0	0	0	219832	0	0	0	0	381942	0	0	0	1498950	0	0	0	0	0	0	0	0	0	0	0	0	0	0	0	0	0	0	0	0	0	0	0	0	0	0	0	0	0	0	0	0	0	0	0	0	0	0	0	0	Microbe
AB75-1_Cage2_bin.54_01349	0	0	0	0	0	0	0	0	0	13092800	0	0	0	0	0	0	0	0	0	0	0	0	0	0	0	0	0	0	0	0	0	0	0	0	0	0	0	0	0	0	0	0	0	0	0	0	0	0	0	0	0	0	0	0	0	0	0	0	0	0	0	0	0	0	0	0	0	0	0	0	0	0	0	0	0	0	0	0	0	0	0	0	0	0	0	0	0	0	0	0	0	0	0	0	0	0	0	0	0	0	0	0	0	0	0	0	0	0	0	0	0	0	0	0	0	0	0	0	0	0	0	0	0	0	0	0	0	0	0	0	0	0	0	0	0	0	0	0	0	0	0	0	0	0	0	0	0	0	0	0	0	0	0	0	0	0	0	0	0	0	0	0	0	0	0	0	0	0	0	0	0	0	0	0	0	0	0	0	0	0	0	0	0	0	0	0	0	0	0	0	0	0	0	0	0	0	0	0	0	0	0	0	0	0	0	0	Microbe
AB75-1_Cage2_bin.54_01373	0	0	0	0	0	0	0	0	0	0	0	0	0	0	0	0	0	0	0	0	0	0	0	0	0	0	0	0	0	0	0	0	0	0	0	0	0	0	0	0	0	0	0	0	0	0	0	8302320	28021200	0	0	0	0	3049210	0	0	0	0	5495660	0	0	0	0	2684080	367022	0	0	1036960	26757000	169.297	0	0	8609920	3677650	0	0	0	0	0	0	0	5005830	2142390	0	0	0	2123610	0	0	0	0	0	0	0	0	0	1892950	0	2409370	0	0	6820110	0	0	0	3107400	0	0	0	0	0	5460090	0	0	0	0	0	0	0	0	3417910	9517360	0	0	0	684173	858560	0	0	0	0	1616300	0	0	0	0	0	0	0	0	2775570	2084680	0	0	0	890930	1182620	0	0	0	0	0	0	0	0	0	1660400	0	0	0	2303940	2863770	0	0	0	2242660	0	860141	0	0	0	62231900	0	0	0	0	0	0	0	0	0	0	0	0	0	0	0	0	0	0	0	0	0	0	0	0	0	0	0	0	0	1212360	0	0	0	0	Microbe
AB75-1_Cage2_bin.54_01374	0	0	0	0	0	0	0	0	1229220	1054860	0	0	0	0	0	0	0	0	0	0	0	0	0	0	0	0	0	0	0	0	0	0	0	0	0	0	0	0	0	0	0	0	0	0	0	0	0	267845	16975600	0	0	0	0	2759740	0	0	0	0	5535600	0	0	0	0	744140	336662	146934	0	0	9546530	0	0	0	11334100	302972	0	0	0	0	0	0	0	12123300	0	0	0	0	0	0	0	0	0	0	0	0	0	0	0	0	0	0	0	0	0	0	0	0	0	0	0	0	0	0	0	0	0	0	0	0	0	0	0	0	0	0	0	0	0	0	0	0	0	0	0	0	0	0	0	0	0	0	0	0	0	0	0	0	46806.3	0	0	0	0	0	0	0	0	0	0	0	0	0	0	0	0	0	0	0	54192	0	0	0	0	0	0	0	0	0	0	0	0	0	0	0	0	0	0	0	0	0	0	0	0	0	0	0	0	0	0	0	0	0	0	0	0	0	0	0	Microbe
AB75-1_Cage2_bin.54_01375	0	0	0	0	0	0	0	0	0	0	0	0	0	0	0	0	0	0	0	0	0	0	0	0	0	0	0	0	0	0	0	0	0	0	0	0	0	0	0	0	0	0	0	0	0	0	0	0	17778.6	0	0	0	0	0	0	0	0	0	0	0	0	0	0	0	0	0	0	0	6206.01	0	0	0	0	0	0	0	0	0	0	0	0	0	0	0	0	0	0	0	0	0	0	0	0	0	0	0	0	0	0	0	0	0	0	0	0	0	0	0	0	0	0	0	0	0	0	0	0	0	0	0	0	0	0	0	0	0	0	0	0	0	0	0	0	0	0	0	0	0	0	0	0	0	0	0	0	0	0	0	0	0	0	0	0	0	0	0	0	0	0	0	0	0	0	0	0	0	0	0	0	0	0	0	0	0	0	0	0	0	0	0	0	0	0	0	0	0	0	0	0	0	0	0	0	0	0	0	0	0	0	0	0	0	0	0	0	0	Microbe
AB75-1_Cage2_bin.54_01383	0	0	0	0	0	0	2995720	0	0	0	0	2344550	0	0	0	0	0	0	0	2845440	0	3116700	3520360	0	0	0	0	0	0	0	3147110	0	0	0	0	0	0	0	0	0	0	0	0	0	0	0	0	0	0	0	0	0	0	0	0	0	0	0	0	0	0	0	0	0	0	0	0	0	0	0	0	0	0	0	0	0	0	0	0	0	0	0	0	0	0	0	0	0	0	3682890	0	0	0	0	0	0	0	0	0	0	0	0	5810760	0	0	0	0	0	5295860	2412990	0	0	0	0	0	0	0	0	0	0	0	0	0	4841320	0	0	0	0	0	0	0	0	0	0	0	0	0	0	0	0	0	0	0	6066240	4639580	0	0	0	0	7032870	0	0	0	0	0	0	0	5884670	0	0	0	0	0	0	0	0	0	0	0	0	0	0	0	0	0	0	0	0	0	0	0	0	0	0	0	0	0	0	0	0	0	0	0	0	0	0	0	0	0	0	0	0	0	0	0	0	Microbe
AB75-1_Cage2_bin.54_01391;AB87-1_Cage1_bin.106_00382	0	0	0	0	0	0	0	0	0	0	0	0	0	0	0	0	0	0	0	0	0	0	0	0	0	0	0	0	0	0	0	0	0	0	0	0	0	0	0	0	0	0	0	0	0	0	0	0	0	0	0	0	0	0	0	0	0	0	0	0	0	0	0	0	0	0	0	0	0	0	0	0	0	0	0	0	0	0	0	0	0	0	0	0	0	0	0	0	0	0	0	0	0	0	0	0	0	0	0	0	0	0	0	0	0	0	0	0	0	0	0	0	0	0	0	0	0	0	0	0	0	0	0	0	0	36092.2	0	0	0	0	0	0	0	0	0	0	0	0	0	0	0	0	0	0	0	0	0	0	0	0	0	0	0	0	0	0	0	0	0	0	0	0	0	0	0	0	0	0	0	0	0	0	0	0	0	0	0	0	0	0	0	0	0	0	0	0	0	0	0	0	0	0	0	0	0	0	0	0	0	0	0	0	0	0	0	0	Microbe
AB75-1_Cage2_bin.54_01404	0	0	0	0	0	0	0	0	0	0	0	0	0	0	0	0	0	0	0	0	0	0	0	0	0	0	0	0	0	0	0	0	0	0	0	0	0	0	0	0	0	0	0	0	456579	0	0	35929800	27363600	128963	0	0	2035700	5105860	0	0	0	1654640	1737050	229106	0	0	1522950	571993	1414510	605308	0	0	20841400	561145	0	0	57210700	2833180	1737200	0	1682270	2113830	0	0	0	21948800	0	165546	0	0	13109700	1229620	0	0	0	1488720	1855930	88086	0	0	0	1797580	495535	0	0	2989360	0	0	0	1225760	0	0	0	0	0	717745	0	0	129302	42863100	484587	0	0	0	10112400	662263	0	0	0	0	0	352415	0	0	0	1315260	0	0	0	0	0	0	0	0	1429930	13510400	0	0	0	0	0	0	0	0	0	0	0	0	0	1584740	4620870	342341	513415	0	436090	9147680	0	0	0	7267800	0	727119	0	0	3463110	0	616122	0	2194790	0	189534	0	0	2729340	3723010	196772	0	0	0	0	151400	0	0	11402100	5813200	159183	0	0	2807690	12300900	572764	0	0	1757470	20059400	1668460	0	0	0	2697290	Microbe
AB75-1_Cage2_bin.54_01407	0	0	0	0	0	0	0	0	0	0	0	0	0	0	0	0	0	0	0	0	0	0	0	0	0	0	0	0	0	0	0	0	0	0	0	0	0	0	0	0	0	0	0	0	0	0	0	0	7685700	0	0	0	0	0	0	0	0	0	0	0	0	0	0	0	0	0	0	0	4859990	0	0	0	0	0	0	0	0	0	0	0	0	0	0	0	0	0	0	0	0	0	0	0	0	0	0	0	0	0	0	0	0	0	0	0	0	0	0	0	0	0	0	0	0	0	0	0	0	0	0	0	0	0	0	0	0	0	0	0	0	0	0	0	0	0	0	0	0	0	0	0	0	0	0	0	0	0	0	0	0	0	0	0	0	0	0	0	0	0	0	0	0	0	0	0	0	0	0	0	0	0	0	0	0	0	0	0	0	0	0	0	0	0	0	0	0	0	0	0	0	0	0	0	0	0	0	0	0	0	0	0	0	0	0	0	0	0	Microbe
AB75-1_Cage2_bin.54_01413	0	0	0	0	0	0	0	0	0	0	0	0	0	0	0	0	0	0	0	0	0	0	0	0	0	0	0	0	0	0	0	0	0	0	0	0	0	0	0	0	0	0	0	0	0	0	0	58207.6	0	0	0	0	0	0	0	0	0	0	0	0	0	0	0	0	0	0	0	0	0	0	0	0	5230770	0	0	0	0	0	0	0	0	0	0	0	0	0	0	0	0	0	0	0	0	0	0	0	0	0	0	0	0	0	0	0	0	0	0	0	0	0	0	0	0	0	0	0	0	0	0	0	0	0	0	0	0	0	0	0	0	0	0	0	0	0	0	0	0	0	0	0	0	0	0	0	0	0	0	0	0	0	0	0	0	0	0	0	0	0	0	0	0	0	0	0	0	0	0	0	0	0	0	0	0	0	0	0	0	0	0	0	0	0	0	0	0	0	0	0	0	0	0	0	0	0	0	0	0	0	0	0	0	0	0	0	0	0	Microbe
AB75-1_Cage2_bin.54_01414;AB109-1_Cage1_bin.99_00743;AB87-1_Cage1_bin.106_02365;AB88-1_Cage2_bin.68_01731;AB89-1_Cage3_bin.58_01704;AB91-1_Cage1_bin.38_01978;AB93-1_Cage2_bin.44_00429;amb_Cage1_bin.112_02607	0	0	0	0	0	0	0	0	0	0	0	0	0	0	0	0	0	0	0	0	0	0	0	0	0	0	0	0	0	0	0	0	0	0	0	0	0	0	0	0	0	0	0	0	0	0	0	0	0	0	0	0	0	0	0	0	0	0	0	0	0	0	0	0	0	0	0	0	0	0	0	0	0	0	0	0	0	0	0	0	0	0	0	0	0	0	0	0	0	0	0	0	0	0	0	0	0	0	0	0	0	0	0	0	0	0	0	0	0	0	0	0	0	0	0	0	0	0	0	0	0	0	0	0	0	0	0	0	0	0	0	0	0	0	0	0	0	0	0	0	0	0	0	0	0	0	0	0	0	0	0	0	0	0	0	0	0	0	0	0	8787.45	11129.2	0	0	0	0	0	0	0	0	0	0	0	0	0	0	0	0	0	0	0	0	0	0	0	0	0	0	0	0	0	0	0	0	0	0	0	0	0	0	0	0	0	0	0	0	Microbe
AB75-1_Cage2_bin.54_01420	0	0	0	0	0	0	0	0	0	0	0	0	0	0	0	0	0	0	0	0	0	0	0	0	0	0	0	0	0	0	0	0	0	0	0	0	0	0	0	0	0	0	0	0	0	0	0	0	434199	0	0	0	0	83743.6	0	0	0	0	0	0	0	0	0	206120	5568.19	0	0	0	458121	3200.06	0	0	0	0	0	0	0	0	0	0	0	0	0	0	0	0	0	0	0	0	0	0	0	0	0	0	0	0	713097	0	0	1204210	0	0	0	0	0	0	0	0	0	1426080	0	0	0	14542400	0	0	0	0	0	0	0	0	0	0	0	0	0	0	0	0	0	0	0	0	0	0	0	0	0	0	0	0	0	0	0	0	0	0	0	0	0	0	0	0	0	0	0	0	0	0	0	0	0	0	0	362296	0	0	0	0	564818	0	0	0	0	0	0	0	0	0	0	0	0	0	0	0	0	0	0	0	0	0	0	0	0	0	0	0	0	0	0	0	0	0	Microbe
AB75-1_Cage2_bin.54_01434	0	0	0	0	0	0	0	0	0	0	0	0	0	0	0	0	0	0	0	0	0	0	0	0	0	0	0	0	0	0	0	0	0	0	0	0	0	0	0	0	0	0	0	0	0	0	0	26502000	134100000	0	0	0	0	13802500	0	0	0	0	9291420	0	0	0	0	7475860	1536450	607300	0	0	59879800	0	0	0	0	7930790	0	0	0	0	0	0	0	0	7229840	464285	0	0	274300000	20214200	535562	0	0	133157000	33740500	880938	0	0	26754100	58734500	3961390	0	52915200	77175600	162018	0	0	95554900	22425600	206644	0	0	47840800	51016300	1248100	0	230770	832064000	25006800	362830	0	0	658866000	45277500	0	0	0	0	0	0	0	0	0	0	0	0	0	0	0	0	0	0	0	0	0	0	0	0	0	0	0	0	0	0	0	0	0	0	0	0	0	0	0	0	0	0	0	0	0	305688	0	0	0	0	275103	0	0	3507440	0	0	0	0	8552000	0	0	0	0	0	0	0	0	0	0	0	0	0	0	1635190	0	0	0	0	0	0	0	0	0	0	Microbe
AB75-1_Cage2_bin.54_01436	254861	0	0	464299	0	0	0	0	1546700	457238	0	0	0	2157750	2964620	0	0	0	3026580	0	0	0	0	0	0	0	730725	0	529865	0	0	0	1010210	508513	743508	0	0	0	1527670	686177	0	0	526494	707639	602117	0	0	49130700	73956900	125179	0	0	4220180	11354100	229429	0	0	5574190	10904700	159699	0	0	1171650	4160660	1531840	724020	0	2281720	52222500	470129	0	0	40178100	5667420	0	0	1132030	0	0	0	0	18835800	3150860	216983	0	0	24250200	2422670	0	0	0	11707600	3622060	0	0	0	0	2662510	1780610	0	4616380	5532870	0	0	0	5067250	0	0	0	0	4267850	7165300	0	0	948653	76943300	0	0	0	0	29302300	2221210	0	0	0	10825700	0	329157	0	0	12531000	10075600	0	0	0	10388400	0	231926	0	0	35348400	19969700	0	0	0	19245400	0	0	0	253973	543928	0	0	0	0	9803540	15033800	514430	350117	0	10633700	10903500	0	0	0	70881700	2157250	287382	0	0	16233700	17975100	535110	0	31810900	0	117667	0	0	12870100	5966680	0	0	0	8222820	0	0	0	0	10380200	17288600	0	0	0	28519300	15110500	0	0	0	4583820	7643620	0	0	0	0	4650880	Microbe
AB75-1_Cage2_bin.54_01437	0	0	0	30358500	0	0	0	0	32267500	0	0	0	0	0	0	0	0	0	43701100	0	0	97417.3	0	0	0	31429900	26489200	0	0	0	0	0	28867900	31688000	0	0	0	0	26579100	0	0	0	28075100	0	0	0	0	0	32746.3	0	0	0	0	0	0	0	0	0	0	0	0	0	0	0	0	0	0	0	42774.6	0	0	0	0	0	0	0	0	0	0	0	0	0	0	0	0	0	36445800	0	0	0	0	0	19349300	815439	0	0	11254400	32056800	4901320	0	0	27228300	0	106102	0	7060950	0	0	0	0	0	0	0	0	0	170787000	5994310	1048300	0	0	98408800	0	0	0	0	0	0	0	0	0	0	0	0	0	0	0	0	0	0	0	0	0	0	0	0	0	0	0	0	0	0	0	0	0	0	0	0	0	0	0	0	0	0	0	0	0	0	0	0	0	92756200	0	4287390	0	232345000	35507700	0	0	0	195944000	120462000	0	0	0	0	0	0	0	0	0	0	2760200	0	0	206495000	115519000	0	1900150	0	318109000	0	0	0	0	169793000	0	Microbe
AB75-1_Cage2_bin.54_01439	0	0	0	0	0	0	0	0	0	0	0	0	0	0	0	0	0	0	0	0	0	0	0	0	0	0	0	0	0	0	0	0	0	0	0	0	0	0	0	0	0	0	0	0	0	0	0	0	11648.9	0	0	0	0	27697000	0	0	0	0	32663500	0	0	0	0	0	0	0	0	0	1805660	0	0	0	0	0	0	0	0	0	0	0	0	0	0	0	0	0	0	0	0	0	0	0	0	0	0	0	0	0	0	0	0	0	0	0	0	0	0	0	0	0	0	0	0	0	0	0	0	0	0	0	0	0	0	0	0	0	0	0	0	0	0	0	0	0	0	0	0	0	0	0	0	0	0	0	0	0	0	0	0	0	0	0	0	0	0	0	0	0	0	0	0	0	0	0	0	0	0	0	0	0	0	0	0	0	0	181465000	0	0	0	0	268972000	0	0	0	0	0	0	0	0	0	0	0	0	0	0	0	0	0	0	0	0	0	0	0	0	0	Microbe
AB75-1_Cage2_bin.54_01440	1186400	0	0	0	0	1522110	0	0	0	125630000	0	0	0	0	44132100	300355	0	0	11132200	0	0	0	0	0	0	0	0	11261000	0	440997	0	0	0	0	11223100	0	0	0	0	0	0	0	0	86373900	0	0	0	3706040	70073200	0	0	0	0	6001040	0	0	0	0	0	0	0	0	0	0	1125670	0	0	0	41940900	0	0	0	0	0	0	0	0	0	0	0	0	0	3145110	0	0	0	0	0	0	0	0	0	0	0	0	0	0	0	410792	0	0	17933.1	0	0	0	0	0	0	0	0	0	0	0	0	0	0	0	0	0	0	0	0	0	0	0	0	0	0	0	0	0	0	0	0	0	0	0	0	0	0	26431100	0	0	0	0	0	0	0	0	0	0	0	0	0	0	7594040	0	0	0	0	0	9654340	0	0	0	67217200	0	0	0	0	0	0	0	0	0	0	0	0	0	0	19981400	0	0	0	0	10033000	0	0	0	0	0	0	0	0	0	0	0	0	0	0	0	0	0	0	0	21983600	Microbe
AB75-1_Cage2_bin.54_01441	641809	0	0	37208500	5812470	1077580	0	0	99471300	57425500	0	0	0	104817000	57206200	0	0	0	29536200	0	0	0	0	0	0	22993500	17777400	84538300	79837500	0	0	0	24493200	23378800	23644300	0	0	0	11041600	0	0	0	52039800	40311700	0	0	0	6670590	50676700	0	0	0	0	4880630	0	0	0	0	3795190	0	0	0	0	5309860	509387	162905	0	0	22466100	179604	0	0	0	2063700	0	0	0	0	0	0	0	0	4210260	451637	0	0	31199100	16196000	141751	0	0	37535300	16296500	0	0	0	16079400	25053200	6572320	0	17141600	54146000	0	0	0	23643500	5118790	0	0	0	12449200	15733500	0	0	171661	83406100	6395950	0	0	0	48721100	23450200	0	0	0	0	0	0	0	0	0	0	0	0	0	0	0	0	0	0	0	0	0	0	0	0	0	0	0	0	0	0	0	0	0	0	0	0	0	0	0	0	0	0	0	0	0	913165	0	0	212434000	74219500	739176	0	65331900	0	0	0	0	144897000	0	367132	0	0	101049000	36999200	203207	0	0	418019000	61959800	0	0	0	73153000	53166900	0	0	0	211774000	75873900	3296150	0	0	106056000	0	Microbe
AB75-1_Cage2_bin.54_01442	0	0	0	0	0	0	0	0	0	0	0	0	0	0	0	0	0	0	0	0	0	0	0	0	0	0	0	0	0	0	0	0	0	0	0	0	0	0	0	0	0	0	0	0	0	0	0	79446800	57232800	0	0	0	1321900	4047580	0	0	0	7790920	1654100	0	0	0	0	0	1545720	206505	0	1584760	62214400	224488	0	0	88125900	0	0	0	0	0	0	0	0	26466100	0	0	0	0	24671300	3401320	0	0	0	7034340	4557010	0	0	0	0	0	3639790	0	0	10200700	0	0	0	7259660	5391720	0	0	0	4766120	0	0	0	0	28002000	0	0	0	0	33705800	0	0	0	0	103995000	21792500	1202050	0	0	73967000	0	0	0	0	0	7175980	0	0	0	70801400	26613500	0	0	0	100187000	14891200	0	0	0	0	0	0	0	0	8903230	0	0	0	0	259073000	9058260	0	0	0	45568800	12009000	0	0	0	31845200	0	856053	0	31898200	0	0	0	0	12395600	36129500	0	0	0	16186300	25092200	0	0	0	9177830	40775700	0	0	0	21464900	91732700	0	0	0	0	0	3484290	0	0	0	21928100	Microbe
AB75-1_Cage2_bin.54_01443	0	0	0	0	0	0	0	0	0	0	0	0	0	0	0	0	0	0	0	0	0	0	0	0	0	0	0	0	0	0	0	0	0	0	0	0	0	0	0	0	0	0	0	0	0	0	0	2823980	25710600	0	0	0	0	1970950	0	0	0	0	4719850	0	0	0	0	0	238137	0	0	0	7950950	0	0	0	0	2522160	0	0	0	0	0	0	0	0	4768220	0	0	0	0	0	0	0	0	0	0	0	0	0	0	0	0	0	0	2677470	0	0	0	0	0	0	0	0	0	1236970	0	0	0	1602370	0	0	0	0	0	0	0	0	0	0	0	0	0	0	0	0	0	0	0	0	0	0	0	0	0	0	0	0	0	0	0	0	0	0	0	0	0	0	0	0	0	0	0	0	0	0	0	0	0	0	0	0	0	0	0	0	0	0	0	0	0	0	0	0	0	0	0	0	0	0	0	0	0	0	60430.8	0	0	0	0	83634.1	0	0	0	0	0	0	0	0	0	0	Microbe
AB75-1_Cage2_bin.54_01444;amb_Cage2_bin.68_00534	0	0	0	0	0	0	0	0	0	0	0	0	0	0	0	0	0	0	0	0	0	0	0	0	0	0	0	0	0	0	0	0	0	0	0	0	0	0	0	0	0	0	0	0	0	0	0	31370500	0	0	0	0	0	0	0	0	0	0	0	0	0	0	0	0	249579	111673	0	1365560	7394600	0	0	0	22132300	0	0	0	0	0	0	0	0	48833200	1798840	0	0	0	9407110	0	0	0	0	1437830	0	0	0	0	0	0	0	0	0	0	0	0	0	0	0	0	0	0	1541180	933360	0	0	0	20024100	0	0	0	0	6497550	0	0	0	0	13208400	19197000	0	0	0	0	0	0	0	0	0	0	0	0	0	5434850	3043250	0	0	0	10629700	3994400	0	0	0	0	0	0	0	0	3365180	3842820	0	0	0	21449400	4234330	0	0	0	11716300	0	0	0	0	0	0	0	0	10360200	0	0	0	0	13790500	0	0	0	0	0	0	0	0	0	0	32747900	0	0	0	5548430	4557760	0	0	0	0	0	481170	0	0	0	0	Microbe
AB75-1_Cage2_bin.54_01445	415225	0	0	9215680	0	530731	0	0	27244300	2129230	108698	0	0	2779140	22105400	381598	0	0	1929870	0	0	0	0	0	0	0	0	16703400	18450500	0	0	0	6723760	3300330	0	0	0	0	6497350	0	0	0	0	28187300	299174	0	0	26053800	9129940	0	0	0	0	1271280	0	0	0	5299210	762601	389781	0	0	0	2235340	438035	402999	0	1045450	10564900	222357	0	0	7602790	1935150	0	0	839893	676330	188850	0	0	1712200	0	2280670	0	0	367970000	7798920	1041460	0	0	105482000	18571000	1998540	0	0	20736100	38780700	12370500	0	62971000	29295000	376934	0	0	43794500	7989330	661673	0	0	19376200	63319400	2515860	0	1362610	1037550000	25175200	1365120	0	0	607484000	16250800	0	0	0	3254330	759526	156109	0	0	6243110	1412350	0	0	0	0	2760430	0	0	0	3955840	2332120	676499	0	0	1943970	3268160	0	0	309075	0	0	0	0	0	6199580	4839540	0	0	0	5685300	836379	0	0	0	3761920	4440100	616236	0	0	3862320	0	360120	0	4305510	0	0	0	0	4104790	505930	0	0	0	3676790	0	0	0	0	1733410	2867500	202000	0	0	808829	0	0	0	0	2137220	0	616673	0	0	0	0	Microbe
AB75-1_Cage2_bin.54_01446	745309	0	0	0	0	1078580	0	0	11754600	32840200	0	0	0	17973300	64635700	0	0	0	0	0	0	0	0	0	0	0	0	10990700	7886690	0	0	0	0	0	0	0	0	0	0	1484860	0	0	0	0	0	0	0	8333430	25385900	0	0	0	0	3216330	0	0	0	16626700	0	0	0	0	0	1415120	509264	0	0	0	34069100	197866	0	0	17374100	3619770	0	0	0	0	0	0	0	0	0	0	0	0	8922180	0	0	0	0	13772200	0	0	0	0	0	0	1623840	0	0	0	0	0	0	0	0	0	0	0	0	6844210	0	0	0	39484900	0	0	0	0	13764900	0	0	0	0	9444600	2265060	88280.3	0	0	0	0	0	0	0	0	0	0	0	0	2401950	0	0	0	0	0	1772600	0	0	0	0	0	0	0	0	0	0	0	0	0	0	0	0	0	0	0	0	0	0	0	0	0	0	0	0	0	0	0	0	0	0	0	0	0	0	0	0	0	0	0	0	0	0	0	0	0	0	0	0	0	0	0	0	0	0	0	Microbe
AB75-1_Cage2_bin.54_01447	0	0	0	0	0	0	0	0	0	0	0	0	0	0	0	0	0	0	582395	0	0	0	0	0	0	0	0	0	0	0	0	0	630527	0	0	0	0	0	1005680	0	0	0	0	0	0	0	0	18912000	65227100	0	0	0	790006	7725780	0	0	0	2277020	3251290	0	0	0	1008210	6100610	999121	178021	0	2808130	24524600	349856	0	0	4709290	4469600	951506	0	0	0	0	0	0	3380970	931285	0	0	0	0	0	0	0	0	4786200	0	0	0	0	0	0	3316140	0	0	17123000	0	0	0	4904300	0	0	0	0	0	22744800	0	0	0	0	0	0	0	0	31453600	18744000	0	0	0	0	0	722925	0	0	0	0	0	0	0	0	0	0	0	0	12020500	6673730	0	0	0	0	0	0	0	0	0	0	0	0	0	1956730	0	0	0	0	1079510	11692100	0	0	0	10091000	2398380	241789	0	0	0	6944880	359175	0	3301240	5041620	0	0	0	0	0	0	0	0	0	0	72609.2	0	0	0	7235950	0	0	0	4446850	7427130	0	0	0	0	0	324653	0	0	0	0	Microbe
AB75-1_Cage2_bin.54_01448	0	0	0	0	0	0	0	0	0	0	0	0	0	0	0	0	0	0	0	0	0	0	0	0	0	0	0	0	0	0	0	0	0	0	0	0	0	0	0	0	0	0	0	0	0	0	0	6977350	25227500	0	0	0	0	3984630	0	0	0	0	0	0	0	0	0	6811980	0	0	0	0	12550700	194493	0	0	0	1159530	0	0	0	0	0	0	0	0	0	0	0	0	0	0	0	0	0	0	0	0	0	0	0	0	0	0	0	2763790	0	0	0	0	0	0	0	0	0	0	0	0	0	2389900	0	0	0	0	0	0	0	0	0	0	0	0	0	0	0	0	0	0	0	0	0	0	0	0	0	0	0	0	0	0	0	0	0	0	0	0	0	0	0	0	0	0	0	0	0	0	0	0	0	4972160	0	0	0	0	0	0	0	0	0	3135080	0	0	0	0	0	0	0	0	0	0	0	0	0	0	40679600	0	0	0	0	0	0	0	0	0	0	0	0	0	0	0	Microbe
AB75-1_Cage2_bin.54_01461	0	0	0	0	0	0	0	0	0	0	0	0	0	0	0	0	0	0	0	0	0	0	0	0	0	0	0	0	0	0	0	0	0	0	0	0	0	0	0	0	0	0	0	0	0	0	0	0	10604300	0	0	0	0	1124030	0	0	0	0	0	0	0	0	0	0	128273	0	0	0	4218410	0	0	0	0	0	0	0	0	0	0	0	0	0	0	0	0	0	0	0	0	0	0	0	0	0	0	0	0	0	0	0	0	0	0	0	0	0	0	0	0	0	0	0	0	0	0	0	0	0	0	0	0	0	0	0	0	0	0	0	0	0	0	0	0	0	0	0	0	0	0	0	0	2824960	0	0	0	0	0	0	0	0	0	0	0	0	0	0	0	0	0	0	0	0	0	0	0	0	0	0	0	0	0	0	0	0	0	0	0	0	0	0	0	0	0	0	0	0	0	0	0	0	0	0	0	0	0	0	0	0	0	0	0	0	0	0	0	0	Microbe
AB75-1_Cage2_bin.54_01462	0	0	0	5614120	0	0	0	0	10343700	0	0	0	0	16079400	0	0	0	0	6613780	0	0	0	0	0	0	0	11120600	0	0	0	0	0	10613800	11761400	0	0	0	0	0	0	0	0	16400500	0	1309100	0	0	455257000	45700000	441406	0	0	32338600	7948600	0	0	0	29578700	3633220	1170300	0	0	22182900	6890200	5913720	1722670	0	41855500	82540800	1050550	0	0	548208000	10372700	6318460	0	10289900	2694320	1188690	0	0	458598000	1484790	0	0	0	124047000	13145600	0	0	0	2131700	8129310	0	0	0	0	7696530	6415260	0	23149600	26823500	0	0	0	9892420	0	0	0	0	40581500	2757390	404548	0	0	337360000	1720070	0	0	0	266569000	8537690	0	0	0	113245000	39634200	0	0	0	37457100	2828640	0	0	0	51455100	0	0	0	0	88042000	17696800	0	0	0	196504000	36332200	0	0	0	0	0	0	0	0	6262930	2718950	1043310	0	0	94776900	32286700	0	0	0	126213000	0	0	0	0	53699900	0	683496	0	95765000	0	0	0	0	36895700	0	0	0	0	0	0	0	0	0	151153000	27628200	0	0	0	0	8295150	0	0	0	89553600	20790200	9301.52	0	0	148363000	0	Microbe
AB75-1_Cage2_bin.54_01463	0	0	0	0	0	0	0	0	0	0	0	0	0	0	0	0	0	0	0	0	0	0	0	0	0	0	0	0	0	0	0	0	0	0	0	0	0	0	0	0	0	0	0	0	0	0	0	0	0	0	0	0	0	0	0	0	0	0	0	0	0	0	0	0	0	0	0	0	0	0	0	0	0	0	0	0	0	0	0	0	0	0	0	0	0	0	0	0	0	0	0	0	0	0	0	0	0	0	0	0	0	0	0	0	0	0	0	0	0	0	0	0	0	0	0	0	0	0	0	0	0	0	0	0	0	0	0	0	0	0	0	0	0	0	0	0	0	0	0	0	0	0	0	0	0	0	0	0	0	0	0	0	0	0	0	0	0	0	0	0	0	0	0	0	0	0	0	66584.2	0	0	943229	0	87708.9	0	718364	0	0	0	0	0	116755	0	0	0	313385	0	0	0	0	643894	0	0	0	0	0	180338	0	0	0	0	0	94846.4	0	0	0	0	Microbe
AB75-1_Cage2_bin.54_01464	389396	0	0	1161010	4345780	845627	0	0	1365050	53977100	0	0	0	1830590	16657700	439229	0	0	1656710	0	0	0	0	0	0	1153270	872196	6408060	0	205833	0	0	956277	839186	4790800	0	0	0	0	1603730	0	0	1321490	10676500	0	0	0	132536000	17130500	0	0	0	3780350	1407960	0	0	0	8707770	0	0	0	0	7192350	1538380	1047840	0	0	6493060	17628200	297549	0	0	120550000	0	0	0	0	0	832955	0	0	79658900	0	0	0	0	14309900	0	0	0	0	1752260	0	0	0	0	0	2373380	0	0	0	3336730	0	0	0	0	0	0	0	0	0	0	0	0	0	12566600	0	0	0	0	9553580	0	0	0	0	43910700	1174720	0	0	0	20839100	2177000	0	0	0	7027790	1724440	0	0	0	39013400	8139770	0	0	0	52000200	3077000	0	0	0	0	0	0	0	0	5036500	2565180	0	0	0	103027000	9578750	0	0	0	125517000	7934480	319084	0	0	40746100	0	1337430	0	40543000	7573650	0	0	0	27574500	23968300	0	0	0	10371200	0	0	0	0	22652500	14088600	0	0	0	53301200	25409000	0	0	0	79606600	0	4956260	0	0	0	0	Microbe
AB75-1_Cage2_bin.54_01466	0	0	0	0	0	0	0	0	0	0	0	0	0	0	0	0	0	0	0	0	0	0	0	0	0	0	0	0	0	0	0	0	0	0	0	0	0	0	0	0	0	0	0	0	0	0	0	0	27608200	0	0	0	0	2380970	0	0	0	0	0	0	0	0	0	0	617838	0	0	0	16963900	484129	0	0	0	0	0	0	0	0	0	0	0	0	0	0	0	0	0	0	0	0	0	0	0	0	0	0	0	0	1801050	0	0	8074110	0	0	0	0	0	0	0	0	0	0	0	0	0	0	0	0	0	0	0	0	0	0	0	2253370	0	304402	0	0	0	2670160	0	0	0	0	0	293002	0	0	6447730	18533800	0	0	0	0	0	0	0	0	0	0	0	0	0	5601860	5024960	343483	0	0	3076000	10417900	0	0	0	12336400	0	493556	0	0	0	0	0	0	0	0	0	0	0	0	21301500	0	0	0	0	0	0	0	0	0	23041500	0	0	0	0	20615000	465952	0	0	0	0	1490730	0	0	0	22873600	Microbe
AB75-1_Cage2_bin.54_01467	0	0	0	0	0	0	0	0	0	0	0	0	0	0	0	0	0	0	0	0	0	0	0	0	0	0	0	0	0	0	0	0	0	0	0	0	0	0	0	0	0	0	0	0	0	0	0	2250870	1316460	0	0	0	293760	0	0	0	0	132034	0	0	0	0	591597	0	0	0	0	116378	836407	0	0	0	1184350	0	0	0	0	0	0	0	0	1442700	0	0	0	0	17251600	0	0	0	0	1218340	0	0	0	0	0	0	0	0	0	0	0	0	0	0	0	0	0	0	0	0	0	0	0	0	0	0	0	0	1115230	0	0	0	0	0	0	0	0	0	0	0	0	0	0	0	0	0	0	0	0	0	0	0	0	0	0	0	0	0	0	0	0	0	0	0	0	0	0	0	0	0	0	0	0	0	0	0	0	0	0	0	0	0	0	0	0	0	0	0	0	0	0	0	0	0	0	0	0	0	0	0	0	0	0	0	0	0	0	0	0	0	0	0	0	0	Microbe
AB75-1_Cage2_bin.54_01467;AB94-1_Cage1_bin.112_02720	0	0	0	2137090	0	0	0	0	0	0	0	0	0	0	0	0	0	0	845159	0	0	0	0	0	0	0	0	0	0	0	0	0	2820440	5678310	0	0	0	0	0	0	0	0	1333490	0	0	0	0	0	0	0	0	0	0	0	0	0	0	0	0	0	0	0	0	0	0	0	0	0	0	0	0	0	0	0	0	0	0	0	0	0	0	0	0	0	0	0	0	0	0	0	0	0	0	0	0	0	0	0	0	0	0	0	0	0	0	0	0	0	0	0	0	0	0	0	0	0	0	0	0	0	0	0	0	0	0	0	0	0	0	0	0	0	0	0	0	0	0	0	0	0	0	0	0	0	0	0	0	0	0	0	0	0	0	0	0	0	0	0	0	0	0	0	0	0	0	0	0	0	0	0	0	0	0	0	0	0	0	0	0	0	0	0	0	0	0	0	0	0	0	0	0	0	0	0	0	0	0	0	0	0	0	0	0	0	0	0	Microbe
AB75-1_Cage2_bin.54_01468	0	0	0	0	0	0	0	0	0	0	0	0	0	0	0	0	0	0	0	0	0	0	0	0	0	0	0	0	0	0	0	0	0	0	0	0	0	0	0	0	0	0	0	0	0	0	0	0	26696100	0	0	0	0	10162200	0	0	0	0	11117000	0	0	0	0	4748100	0	0	0	0	0	0	0	0	0	0	0	0	0	5694260	0	0	0	0	0	0	0	0	0	0	0	0	0	0	0	0	0	0	0	0	0	0	0	0	0	0	0	0	0	0	0	0	0	0	0	0	0	0	0	0	0	0	0	0	0	0	0	0	0	0	0	0	0	0	0	0	0	0	0	0	0	0	15766500	7234470	0	0	0	0	0	0	0	0	0	0	0	0	0	9444300	0	0	0	0	0	9301730	0	0	0	0	0	0	0	0	0	0	0	0	0	0	0	0	0	44499200	0	0	0	0	0	0	0	0	0	0	0	0	0	0	0	0	0	0	0	0	0	0	0	0	0	0	Microbe
AB75-1_Cage2_bin.54_01470	0	0	0	0	0	0	0	0	0	0	0	0	0	0	0	0	0	0	0	0	0	0	0	0	0	0	0	0	0	0	0	0	0	0	0	0	0	0	0	0	0	0	0	0	0	0	0	3353450	14507400	0	0	0	0	607991	0	0	0	0	0	0	0	0	0	0	237730	0	0	0	1592300	205459	0	0	2761640	0	0	0	0	0	0	0	0	606444	0	0	0	0	4924710	0	0	0	0	832156	0	0	0	0	0	0	452042	0	0	978282	0	0	0	1095060	0	0	0	0	0	0	0	0	0	19591700	0	0	0	0	8169640	0	0	0	0	230508	0	0	0	0	361618	0	0	0	0	0	0	0	0	0	1791050	5089610	0	0	0	185519	0	0	0	0	0	0	0	0	0	2951680	3248180	131194	0	0	0	3934870	0	0	0	3788580	1394970	75161.8	0	0	0	0	52714.9	0	0	0	0	0	0	0	0	0	0	0	0	0	0	0	0	50082.9	519721	0	0	0	0	0	0	0	0	0	0	76429	0	0	0	0	Microbe
AB75-1_Cage2_bin.54_01471	0	0	0	1906260	0	0	0	0	1656440	0	0	0	0	1576840	0	0	0	0	5877680	0	0	0	0	0	0	1227320	747395	0	0	0	0	0	980963	919159	0	0	0	0	0	0	0	0	2956330	0	0	0	0	0	0	0	0	0	0	0	0	0	0	0	0	0	0	0	0	0	0	0	0	0	0	0	0	0	0	0	0	0	0	0	0	0	0	0	0	0	0	0	0	0	0	0	0	0	413423	0	0	0	0	0	0	0	0	0	0	0	0	0	0	0	0	0	0	0	0	0	0	0	0	0	0	0	0	0	0	0	0	0	0	0	0	0	3778740	14899100	0	0	0	0	0	0	0	0	37654100	55937000	0	0	0	0	0	0	0	0	0	0	0	0	0	20918600	23165600	576086	0	0	4414090	19646700	0	0	0	63730400	3279480	0	0	0	0	0	0	0	4757300	0	0	0	0	4156860	0	0	0	0	8525980	0	0	0	0	0	0	0	0	0	4605330	0	0	0	0	0	0	0	0	0	3650900	4434560	Microbe
AB75-1_Cage2_bin.54_01479	0	0	0	0	0	0	0	0	0	0	0	0	0	0	0	0	0	0	0	0	0	0	0	0	0	0	0	0	0	0	0	0	0	0	0	0	0	0	0	0	0	0	0	0	0	0	0	0	0	0	0	0	0	0	0	0	0	0	0	0	0	0	0	0	0	0	0	0	0	0	0	0	0	0	0	0	0	0	0	0	0	0	0	0	0	0	0	0	0	0	0	0	0	0	0	0	0	0	0	0	104387	0	0	0	0	0	0	0	0	0	0	0	0	0	0	0	0	0	0	0	0	0	0	0	0	0	0	0	0	0	0	0	0	0	0	0	0	0	0	0	0	0	0	0	0	0	0	0	0	0	0	0	0	0	0	0	0	0	0	0	0	0	0	0	0	0	0	0	0	0	0	0	0	0	0	0	0	0	0	0	0	0	0	0	0	0	0	0	0	0	0	0	0	0	0	0	0	0	0	0	0	0	0	0	0	0	Microbe
AB75-1_Cage2_bin.54_01504	0	0	0	0	0	0	0	0	0	0	0	0	0	0	0	0	0	0	0	0	0	0	0	0	0	0	0	0	0	0	0	0	0	0	0	0	0	0	0	0	0	0	0	0	0	0	0	25744000	26960200	0	0	0	2231800	5204520	0	0	0	0	3283810	0	0	0	1896080	3808520	1063410	341822	0	0	26900000	282305	0	0	29640000	1994230	612374	0	0	2968550	0	0	0	24827400	0	0	0	0	0	0	0	0	0	0	0	0	0	0	0	0	0	0	0	0	0	0	0	0	0	0	0	0	0	64201.5	0	0	0	4289210	0	0	0	0	0	0	0	0	0	0	0	0	0	0	0	0	0	0	0	0	0	177479	0	0	0	265683	0	0	0	0	0	0	0	0	0	0	0	0	0	0	0	0	0	0	0	0	0	0	0	405200	0	315150	0	0	0	0	1875710	0	0	0	0	0	0	7537100	0	0	0	0	0	0	0	0	0	0	0	0	0	0	0	9548780	0	0	0	0	0	2679240	0	0	0	0	Microbe
AB75-1_Cage2_bin.54_01505	0	0	0	0	0	0	0	0	0	0	0	0	0	0	0	0	0	0	0	0	0	0	0	0	0	0	0	0	0	0	0	0	0	0	0	0	0	0	0	0	0	0	0	0	0	0	0	2737540	28178900	169429	0	0	0	7168280	0	0	0	0	4667970	0	0	0	0	0	936770	0	0	0	16540200	227594	0	0	2565710	0	0	0	0	2589090	0	0	0	0	0	0	0	0	0	0	0	0	0	0	174976	0	0	0	0	0	5683.61	0	0	560181	0	0	0	0	0	0	0	0	0	0	0	0	0	1042450	0	0	0	0	0	0	0	0	0	0	0	419987	0	0	0	1298860	0	0	0	0	0	0	0	0	4978910	9318760	0	0	0	0	0	0	0	0	0	0	0	0	0	2409420	1546730	869109	0	0	0	5036920	0	0	0	7966200	0	46680.7	0	0	0	0	101963	0	0	0	0	0	0	0	0	0	0	0	0	0	0	0	0	0	0	0	0	0	0	87720.8	0	0	0	0	0	133965	0	0	0	0	Microbe
AB75-1_Cage2_bin.54_01518	0	0	0	0	0	0	0	0	0	861797	0	0	0	0	2367790	0	0	0	0	0	0	0	0	0	0	0	0	0	0	0	0	0	0	0	0	0	0	0	0	0	0	0	0	0	0	0	0	0	0	0	0	0	0	0	0	0	0	0	0	0	0	0	0	0	0	0	0	0	0	0	0	0	0	0	0	0	0	0	0	0	0	0	0	0	0	0	0	0	0	0	0	0	0	0	0	0	0	0	0	0	0	0	0	0	0	0	0	0	0	0	0	0	0	0	0	0	0	0	0	0	0	0	0	0	0	0	0	0	0	0	0	0	0	0	0	0	0	0	0	0	0	0	0	0	0	0	0	0	0	0	0	0	0	0	0	0	0	0	0	0	0	0	0	0	0	0	0	0	0	0	0	0	0	0	0	0	0	0	0	0	0	0	0	0	0	0	0	0	0	0	0	0	0	0	0	0	0	0	0	0	0	0	0	0	0	0	Microbe
AB75-1_Cage2_bin.54_01518;amb_Cage2_bin.14_01664;AB77-1_Cage2_bin.6_01207;AB77-2_co.bin.209_00641	0	0	0	0	0	0	0	0	0	0	0	0	0	0	0	0	0	0	0	0	0	0	0	0	0	0	0	0	0	0	0	0	0	0	0	0	0	0	0	0	0	0	0	0	0	0	0	0	0	0	0	0	0	0	0	0	0	0	0	0	0	0	0	0	0	0	0	0	0	0	0	0	0	0	0	0	0	0	0	0	0	0	0	0	0	0	0	0	0	0	0	0	0	0	0	0	0	0	0	0	0	0	0	0	0	0	0	0	0	0	0	0	0	0	0	0	0	0	0	0	0	0	0	0	0	0	0	0	0	0	0	0	0	0	0	0	0	0	0	0	0	0	0	0	0	0	0	0	0	0	0	0	0	0	0	0	0	0	0	0	3537720	0	0	0	0	0	0	0	0	0	0	0	0	0	0	0	0	0	0	0	0	0	0	0	0	0	0	0	0	0	0	0	0	0	0	0	0	0	0	0	0	0	0	0	0	0	Microbe
AB75-1_Cage2_bin.54_01519	0	0	0	0	0	0	0	0	0	0	0	0	0	0	0	0	0	0	0	0	0	0	0	0	0	0	0	0	0	0	0	0	0	0	0	0	0	0	0	0	0	0	0	0	0	0	0	0	25369300	0	0	0	0	6283310	0	0	0	0	9988980	0	0	0	0	4070680	0	0	0	0	9554900	0	0	0	0	2206880	0	0	0	7638990	0	0	0	0	3278040	0	0	0	0	0	0	0	0	0	0	0	0	0	0	0	0	0	0	0	0	0	0	0	0	0	0	0	0	0	0	0	0	0	0	0	0	0	0	0	0	0	0	2871380	0	0	0	0	0	0	0	0	0	0	0	0	0	0	3144610	1216660	0	0	0	2874010	0	0	0	0	0	0	0	0	0	0	0	0	0	0	0	1490740	0	0	0	2184100	0	0	0	0	0	0	0	0	0	0	0	0	0	2222670	0	0	0	0	2094970	0	0	0	0	0	0	0	0	0	1003000	0	0	0	0	0	0	0	0	0	0	0	Microbe
AB75-1_Cage2_bin.54_01523	0	0	0	0	0	0	0	0	0	0	0	0	0	0	0	0	0	0	0	0	0	0	0	0	0	0	0	0	0	0	0	0	0	0	0	0	0	0	0	0	0	0	0	0	0	0	0	0	0	0	0	0	0	0	0	0	0	0	0	0	0	0	0	0	0	0	0	0	0	0	0	0	12880400	0	0	0	0	0	0	0	0	0	0	0	0	0	496029	0	0	0	0	0	0	0	0	0	0	0	0	0	0	572504	0	0	0	0	0	0	0	0	0	0	0	0	0	0	0	0	0	0	0	0	0	0	0	0	0	0	0	0	0	0	0	0	0	0	0	0	0	0	0	2040560	0	0	0	0	0	0	0	0	0	0	0	0	0	0	0	0	0	0	9027780	0	0	0	0	1440510	0	0	0	0	0	0	0	0	0	0	0	0	0	0	0	0	0	0	0	0	0	0	0	0	0	0	0	0	0	0	0	0	0	0	0	0	0	0	0	0	Microbe
AB75-1_Cage2_bin.54_01524	80497.8	0	0	5582630	0	0	0	0	11857200	0	0	0	0	34842300	3186150	0	0	0	12720500	0	0	0	0	0	0	12993900	9245970	0	0	0	0	0	3598400	3414620	0	0	0	0	48390000	0	0	0	6534890	0	397411	0	0	138710000	126305000	507556	0	0	17147800	93093800	0	0	0	30582900	143610000	0	0	0	15459200	33268800	2716850	650146	0	24185900	169347000	911586	0	0	124924000	26237200	5421100	0	14741000	94823600	0	0	0	138399000	24380700	0	0	0	9132160	2405920	0	0	0	18345200	28017600	0	0	0	12666200	880889	11360000	0	23639300	83793400	0	0	0	22995500	0	0	0	0	15698700	41257900	0	0	0	121160000	0	272718	0	0	78329600	51313700	0	0	0	59721900	13268000	0	0	0	56617800	5092200	0	0	0	28417900	0	0	0	0	92462400	25610600	0	0	0	179190000	17542500	0	0	0	0	0	0	0	0	1463640	4447720	1558300	1530140	0	130698000	32824500	0	0	0	132047000	4826900	1467600	0	0	35545700	0	695179	0	69939200	0	271324	0	0	66017000	116133000	0	0	0	60988200	0	381871	0	0	32662700	41893000	1718180	0	0	9971060	288049000	810132	0	0	0	0	12968100	0	0	7885900	187372000	Microbe
AB75-1_Cage2_bin.54_01526	0	0	0	0	0	0	0	0	0	0	0	0	0	0	0	0	0	0	0	0	0	0	0	0	0	0	0	0	0	0	0	0	0	0	0	0	0	0	0	0	0	0	0	0	0	0	0	0	28092.3	0	0	0	0	0	0	0	0	0	0	0	0	0	0	0	0	0	0	0	0	0	0	0	0	0	0	0	0	0	0	0	0	0	0	0	0	0	0	0	0	0	0	0	0	0	0	0	0	0	0	0	0	0	0	0	0	0	0	0	0	0	0	0	0	0	0	0	0	0	0	0	0	0	0	0	0	0	0	0	0	0	0	0	0	0	0	0	0	0	0	0	0	0	0	0	0	0	0	0	0	0	0	0	0	0	0	0	0	0	0	0	0	0	0	0	0	0	0	0	0	0	0	0	0	0	0	0	0	0	0	0	0	0	0	0	0	0	0	0	0	0	0	0	0	0	0	0	0	0	0	0	0	0	0	0	0	0	Microbe
AB75-1_Cage2_bin.54_01527	0	0	0	0	0	0	0	0	0	0	0	0	0	0	0	0	0	0	0	0	0	0	0	0	0	0	0	0	0	0	0	0	0	0	0	0	0	0	0	0	0	0	0	0	0	0	0	27181.3	43441.7	0	0	0	0	14008.6	0	0	0	0	0	0	0	0	0	0	521.903	260.109	0	0	48981.4	0	0	0	0	18113.1	0	0	0	0	0	0	0	0	0	0	0	0	0	0	0	0	0	0	0	0	0	0	0	0	54006.6	0	0	820268	0	0	0	0	0	0	0	0	0	325579	0	0	0	1008010	0	0	0	0	0	0	0	0	0	0	0	0	0	0	0	0	0	0	0	0	0	0	0	0	0	0	0	0	0	5177380	0	0	0	0	0	0	0	0	0	0	0	0	0	0	0	0	0	0	0	0	0	0	0	0	0	0	0	0	0	0	0	0	0	0	0	0	0	0	0	0	0	0	0	0	0	0	0	0	0	0	0	0	0	0	0	8272.86	0	0	0	0	Microbe
AB75-1_Cage2_bin.54_01528	0	0	0	0	0	0	0	0	0	0	0	0	0	0	0	0	0	0	0	0	0	0	0	0	0	0	0	0	0	0	0	0	0	0	0	0	0	0	0	0	0	0	0	0	0	0	0	0	0	0	0	0	0	0	0	0	0	0	0	0	0	0	0	0	0	0	0	0	0	0	0	0	0	0	0	0	0	0	0	0	0	0	0	0	0	0	0	0	0	0	0	0	0	0	0	0	0	0	309259	0	0	313836	0	0	0	0	0	0	0	0	0	0	0	0	0	0	0	0	0	0	0	0	0	0	0	0	0	0	0	0	0	0	0	0	0	0	0	0	0	0	0	0	0	0	0	0	0	0	0	0	0	0	0	0	0	0	0	0	0	0	0	1928410	0	0	0	4492230	0	0	0	0	0	0	0	0	0	0	0	0	0	0	0	0	0	0	0	0	0	0	0	0	0	0	0	0	0	0	0	0	0	0	0	0	0	0	0	0	Microbe
AB75-1_Cage2_bin.54_01549;AB93-1_Cage2_bin.44_02907	0	0	0	0	0	0	0	0	0	0	0	0	0	0	0	0	0	0	0	0	0	0	0	0	0	0	0	0	0	0	0	0	0	0	0	0	0	0	0	0	0	0	0	0	0	0	0	0	0	0	0	0	0	0	0	0	0	0	0	0	0	0	0	0	0	0	0	0	0	0	0	0	0	0	0	0	0	0	0	0	0	0	0	0	0	0	0	0	0	0	0	0	0	0	0	0	0	0	0	0	0	0	0	0	0	0	0	0	0	0	0	0	0	0	0	0	0	0	0	0	0	0	0	0	0	0	0	0	0	0	0	0	0	0	0	0	0	0	0	0	0	196560	0	0	0	0	0	0	0	0	0	0	0	0	0	0	0	0	0	0	0	266848	0	0	0	0	0	0	0	0	0	0	0	0	0	0	0	0	0	0	0	0	0	0	0	0	0	0	0	0	0	0	0	0	0	0	0	0	0	0	0	0	0	0	0	0	Microbe
AB75-1_Cage2_bin.54_01551	0	0	0	0	0	0	0	0	2971950	0	0	0	0	0	0	0	0	0	0	0	0	0	0	0	0	0	0	0	0	0	0	0	0	0	0	0	0	0	0	0	0	0	0	0	0	0	0	8080090	4338670	0	0	0	0	0	0	0	0	0	0	0	0	0	0	0	0	0	0	0	0	0	0	0	1292760	0	0	0	0	0	0	0	0	9124760	0	410612	0	0	18620600	8484310	0	0	0	0	2313940	0	0	0	0	0	0	0	0	3343590	0	0	0	0	0	0	0	0	0	0	0	0	0	0	0	0	0	0	1175750	0	0	0	0	5295680	0	0	0	0	0	0	0	0	0	0	0	0	0	0	29400500	0	0	0	0	0	0	0	0	0	0	0	0	0	0	0	0	0	0	0	3606090	0	0	0	0	15831400	0	0	0	0	227006	0	0	0	427474	0	0	0	0	213028	0	0	0	0	0	0	0	0	0	4100.61	0	0	0	0	15975.5	0	0	0	0	0	0	0	0	0	0	0	Microbe
AB75-1_Cage2_bin.54_01552	0	0	0	0	0	0	0	0	0	0	0	0	0	0	0	0	0	0	14163100	0	0	0	0	0	0	0	0	0	0	0	0	0	0	0	0	0	0	0	0	0	0	0	0	0	0	0	0	1986200	1720110	0	0	0	0	0	0	0	0	0	0	0	0	0	0	0	0	0	0	0	2392720	0	0	0	0	0	0	0	0	0	0	0	0	2932080	0	0	0	0	7587540	1299800	0	0	0	0	0	0	0	0	0	0	0	0	0	507918	0	0	0	0	0	0	0	0	0	0	0	0	0	0	0	0	0	0	0	0	0	0	0	0	0	0	0	0	0	0	0	0	0	0	0	0	0	0	12522000	0	0	0	0	0	0	0	0	0	0	0	0	0	0	0	0	0	0	0	8133860	8554440	0	0	0	14231300	0	0	0	0	0	0	0	0	0	0	0	0	0	0	0	0	0	0	0	0	0	0	0	0	0	0	0	0	0	0	0	0	0	0	0	0	0	0	0	0	Microbe
AB75-1_Cage2_bin.54_01553	0	0	0	0	0	0	0	0	0	0	0	0	0	0	0	0	0	0	0	0	0	0	0	0	0	0	0	0	0	0	0	0	0	0	0	0	0	0	0	0	0	0	0	0	0	0	0	32231.1	0	0	0	0	0	0	0	0	0	0	0	0	0	0	0	0	0	0	0	0	0	0	0	0	0	0	0	0	0	0	0	0	0	0	0	0	0	0	0	0	0	0	0	0	0	0	0	0	0	0	0	0	0	0	0	0	0	0	0	0	0	0	0	0	0	0	0	0	0	0	0	0	0	0	0	0	0	42193.6	0	0	0	0	0	0	0	0	0	0	0	0	0	0	0	0	0	0	0	0	45904.5	0	0	0	0	0	0	0	0	0	0	0	0	0	0	0	0	0	0	0	0	0	0	0	0	0	0	0	0	0	0	0	0	0	0	0	0	0	0	0	0	0	0	0	0	0	0	0	0	0	0	0	0	0	0	0	0	0	0	0	Microbe
AB75-1_Cage2_bin.54_01555	0	0	0	0	0	0	0	0	0	0	0	0	0	0	0	0	0	0	0	0	0	0	0	0	0	0	0	0	0	0	0	0	0	0	0	0	0	0	0	0	0	0	0	0	0	0	0	865842	21863600	0	0	0	0	0	0	0	0	0	0	0	0	0	0	0	0	0	0	0	0	0	0	0	0	0	0	0	0	0	0	0	0	0	0	0	0	0	0	0	0	0	0	0	0	0	0	0	0	0	0	0	0	0	0	0	0	0	0	0	0	0	0	0	0	0	0	0	0	0	0	0	0	0	0	0	0	0	0	0	0	0	0	0	0	0	0	0	0	0	0	0	0	0	0	0	0	0	0	0	0	0	0	0	0	0	0	0	0	0	0	0	0	0	0	0	0	0	0	0	0	0	0	0	0	0	0	0	0	0	0	0	0	0	0	0	0	0	0	0	0	0	0	0	0	0	0	0	0	0	0	0	0	0	0	0	0	0	Microbe
AB75-1_Cage2_bin.54_01556	0	0	0	0	0	0	0	0	0	0	0	0	0	0	0	0	0	0	0	0	0	0	0	0	0	0	0	0	0	0	0	0	0	0	0	0	0	0	0	0	0	0	0	0	0	0	0	40956.1	32578.8	0	0	0	0	0	0	0	0	0	0	0	0	0	0	0	0	0	0	0	0	0	0	0	40753.2	0	0	0	0	0	0	0	0	0	0	0	0	0	3720390	0	0	0	0	180938	0	0	0	0	0	0	0	0	0	0	0	0	0	0	0	0	0	0	0	0	0	0	0	2163110	0	0	0	0	0	0	0	0	0	1941920	0	0	0	0	0	0	0	0	0	0	0	0	0	0	4079440	0	0	0	0	905434	0	0	0	0	0	0	0	0	0	0	0	0	0	0	2752150	0	0	0	0	3204220	0	0	0	0	0	0	0	0	0	0	0	0	0	0	0	0	0	0	0	0	0	0	0	0	0	0	0	0	0	0	0	0	0	0	0	0	0	0	0	0	Microbe
AB75-1_Cage2_bin.54_01563	0	0	0	0	0	0	0	0	0	0	0	0	0	0	0	0	0	0	0	0	0	0	0	0	0	0	0	0	0	0	0	0	0	0	0	0	0	0	0	0	0	0	0	0	674771	0	0	96560800	84708000	259308	0	0	9796960	7564710	263555	0	0	3877380	6553340	0	0	0	1404660	2363170	2020350	773907	0	0	103729000	696703	0	0	129994000	5909420	3359810	0	1538340	519298	460181	0	0	76539500	0	0	0	0	375172	0	0	0	0	0	0	0	0	0	0	0	411067	0	0	0	0	0	0	0	0	0	0	0	0	0	0	0	0	0	0	0	0	0	0	0	0	0	0	0	0	0	0	0	0	0	0	0	0	0	0	0	0	0	0	0	0	0	0	0	0	0	0	0	0	0	0	0	0	0	0	0	0	0	0	0	0	0	0	0	0	1102610	0	0	21783600	0	1395940	0	17701300	1921880	500091	0	0	27756000	6974640	370591	0	0	7025420	0	318769	0	0	13517300	33766500	316830	0	0	44987100	14946400	796847	0	0	31191600	2534640	3125280	0	0	0	0	Microbe
AB75-1_Cage2_bin.54_01565	0	0	0	0	0	0	0	0	0	0	0	0	0	0	0	0	0	0	0	0	0	0	0	0	0	0	0	0	0	0	0	0	0	0	0	0	0	0	0	0	0	0	0	0	0	0	0	0	3269290	0	0	0	0	712927	0	0	0	0	0	0	0	0	0	0	66046.3	0	0	0	3545160	0	0	0	0	0	0	0	0	0	0	0	0	0	0	0	0	0	0	0	0	0	0	0	0	0	0	0	0	0	0	0	0	622984	0	0	0	0	0	0	0	0	0	0	0	0	0	74709.6	0	0	0	0	0	0	0	0	0	0	0	0	0	0	0	0	0	0	0	0	0	0	0	0	885835	3155710	0	0	0	0	0	0	0	0	0	0	0	0	0	0	0	0	0	0	0	0	0	0	0	0	0	0	0	0	0	0	0	0	0	0	0	0	0	0	0	0	0	0	0	0	0	0	0	36781400	0	0	0	0	0	0	0	0	0	0	0	849066	0	0	0	0	Microbe
AB75-1_Cage2_bin.54_01571	0	0	0	0	0	0	0	0	0	0	0	0	0	0	0	0	0	0	0	0	0	0	0	0	0	0	0	0	0	0	0	0	0	0	0	0	0	0	0	0	0	0	0	0	0	0	0	4583640	0	0	0	0	0	0	0	0	0	0	0	0	0	0	0	0	0	0	0	0	0	0	0	0	27065900	0	0	0	0	0	0	0	0	11850300	0	0	0	0	7131280	0	0	0	0	6781460	0	0	0	0	0	0	0	0	0	0	0	0	0	0	0	0	0	0	0	0	0	0	0	41978200	0	0	0	0	0	0	0	0	0	4096750	0	0	0	0	0	0	0	0	0	0	0	0	0	0	0	0	0	0	0	0	0	0	0	0	0	0	0	0	0	0	0	0	0	0	1314400	0	0	0	0	0	0	0	0	0	0	0	0	0	0	0	0	0	0	0	0	0	0	0	0	0	0	0	0	0	0	0	0	0	0	0	0	0	0	0	0	0	0	0	0	0	Microbe
AB75-1_Cage2_bin.54_01573	0	0	0	0	0	0	0	0	0	0	0	0	0	0	56664.7	0	0	0	0	0	0	0	0	0	0	0	0	0	0	0	0	0	0	0	0	0	0	0	0	0	0	0	0	0	0	0	0	858130	0	0	0	0	0	0	0	0	0	0	0	0	0	0	0	0	0	0	0	0	0	0	0	0	1200200	0	0	0	0	0	0	0	0	0	0	0	0	0	0	0	0	0	0	0	0	0	0	0	0	0	0	0	0	0	0	0	0	0	0	0	0	0	0	0	0	0	0	0	0	0	0	0	0	0	0	0	0	1052210	0	0	0	0	0	0	0	0	0	0	0	0	0	0	4114860	0	0	0	0	3610180	0	0	0	0	0	0	0	0	0	0	0	0	0	0	2258260	0	0	0	0	2039600	0	0	0	0	0	0	0	0	0	0	0	0	0	0	0	0	0	0	0	0	0	0	0	0	0	0	0	0	0	0	0	0	0	0	0	0	0	0	0	0	Microbe
AB75-1_Cage2_bin.54_01573;AB77-1_Cage2_bin.6_02749	0	0	0	0	0	0	0	0	0	0	0	0	0	0	0	0	0	0	0	0	0	0	0	0	0	0	0	0	0	0	0	0	0	0	0	0	0	0	0	0	0	0	0	0	0	0	0	0	0	0	0	0	0	0	0	0	0	0	0	0	0	0	0	0	0	0	0	0	0	0	0	0	0	0	0	0	0	0	0	0	0	0	0	0	0	0	0	0	0	0	0	0	0	0	0	0	0	0	0	0	0	0	0	0	0	0	0	0	0	0	0	0	0	0	0	0	0	0	0	0	0	0	0	0	0	0	0	0	0	0	0	0	0	0	0	0	0	0	0	0	0	0	0	0	0	0	0	0	0	0	0	0	0	0	0	0	0	0	0	0	0	0	0	0	0	0	0	0	0	0	4725650	0	0	0	0	0	0	0	0	0	0	0	0	0	0	0	0	0	0	0	0	0	0	0	0	0	0	0	0	0	0	0	0	0	0	0	Microbe
AB75-1_Cage2_bin.54_01585	0	0	0	0	0	0	0	0	0	0	0	0	0	0	0	0	0	0	0	0	0	0	0	0	0	0	0	0	0	0	0	0	0	0	0	0	0	0	0	0	0	0	0	0	0	0	0	0	0	0	0	0	0	0	0	0	0	0	0	0	0	0	0	0	0	0	0	0	0	0	0	0	0	0	0	0	0	0	0	0	0	0	0	0	0	0	0	0	0	0	0	0	0	0	0	0	0	0	0	0	0	0	0	0	0	0	0	0	0	0	0	0	0	0	0	0	0	0	0	0	0	0	0	0	0	0	0	0	0	0	0	0	0	0	0	0	0	0	0	0	0	0	0	0	0	0	0	0	0	0	0	0	0	58754800	0	0	0	0	0	0	0	7525050	0	0	0	0	0	0	0	0	0	0	0	0	0	0	0	0	0	0	0	0	0	0	0	0	0	0	0	0	0	0	0	0	0	0	0	0	0	0	0	0	0	0	0	0	Microbe
AB75-1_Cage2_bin.54_01595	0	0	0	0	0	0	0	0	0	0	0	0	0	0	0	0	0	0	0	0	0	0	0	0	0	0	0	0	0	0	0	0	0	0	0	0	0	0	0	0	0	0	0	0	0	0	0	0	6133480	0	0	0	0	0	0	0	0	0	0	0	0	0	0	0	360938	0	0	0	8537260	0	0	0	0	1187230	0	0	0	0	0	0	0	0	1127110	0	0	0	0	0	0	0	0	0	0	0	0	0	0	0	471206	0	0	503639	0	0	0	0	0	0	0	0	0	0	0	0	0	1759330	0	0	0	0	2186510	0	0	0	0	0	0	0	0	0	0	0	0	0	0	0	0	0	0	0	0	0	0	0	0	0	0	0	0	0	0	0	0	0	0	0	0	0	0	0	0	0	0	0	0	0	0	0	0	0	0	0	0	0	0	0	0	0	0	0	0	0	0	0	0	0	0	0	0	0	0	0	0	0	0	0	0	0	0	0	0	0	0	0	0	0	Microbe
AB75-1_Cage2_bin.54_01595;AB90-1_Cage1_bin.46_00373	0	0	0	0	0	0	0	0	0	0	0	0	0	0	0	0	0	0	0	0	0	0	0	0	0	0	0	0	0	0	0	0	0	0	0	0	0	0	0	0	0	0	0	0	0	0	0	0	0	0	0	0	0	0	0	0	0	0	0	0	0	0	0	0	0	0	0	0	0	0	0	0	0	0	0	0	0	0	0	0	0	0	0	0	0	0	0	0	0	0	0	0	0	0	0	0	0	0	0	0	0	0	0	0	0	0	0	0	0	0	0	0	0	0	0	0	0	0	0	0	0	0	0	0	0	0	0	0	0	0	0	0	0	0	0	0	0	0	0	0	0	0	0	0	0	0	0	0	0	0	0	0	0	0	0	0	0	0	0	0	0	0	0	0	0	0	0	1886850	0	0	0	856075	0	0	16014800	0	505001	0	0	0	0	0	0	0	0	0	542584	0	0	19115200	21216100	441845	0	0	21572300	37527200	2082740	1009260	0	15555100	38679800	4184320	0	0	0	0	Microbe
AB75-1_Cage2_bin.54_01605	0	0	0	0	0	0	0	0	0	0	0	0	0	0	0	0	0	0	0	0	0	0	0	0	0	0	0	0	0	0	0	0	0	0	0	0	0	0	0	0	0	0	0	0	0	0	0	0	464803	0	0	0	0	0	0	0	0	0	0	0	0	0	0	0	0	0	0	0	0	0	0	0	0	0	0	0	0	0	0	0	0	0	0	0	0	0	0	0	0	0	0	0	0	0	0	0	0	0	0	0	0	0	0	0	0	0	0	0	0	0	0	0	0	0	0	0	0	0	0	0	0	0	0	0	0	0	0	0	0	0	0	0	0	0	0	0	0	0	0	0	0	0	0	0	0	0	0	0	0	0	0	0	0	0	0	0	0	0	0	0	0	0	0	0	0	0	0	0	0	0	0	0	0	0	0	0	0	0	0	0	0	0	0	0	0	0	0	0	0	0	0	0	0	0	0	0	0	0	0	0	0	0	0	0	0	0	Microbe
AB75-1_Cage2_bin.54_01611;AB92-0_co.bin.110_00756	0	0	0	0	0	0	0	0	0	0	0	0	0	0	0	0	0	0	0	0	0	0	0	0	0	0	0	0	0	0	0	0	0	0	0	0	0	0	0	0	0	0	0	0	0	0	0	0	0	0	0	0	0	0	0	0	0	0	0	0	0	0	0	0	0	0	0	0	0	0	0	0	0	0	0	0	0	0	0	0	0	0	0	0	0	0	0	0	0	0	0	0	0	0	0	0	0	0	0	0	0	0	0	0	0	0	0	0	0	0	0	0	0	0	0	0	0	0	0	0	0	0	0	0	0	0	0	0	0	0	0	0	0	0	0	0	0	0	0	0	53941800	0	0	0	0	0	0	0	0	0	0	0	0	0	0	0	0	0	0	0	0	0	0	0	0	0	0	0	0	0	0	0	0	0	0	0	0	0	0	0	0	0	0	0	0	0	0	0	0	0	0	0	0	0	0	0	0	0	0	0	0	0	0	0	0	0	Microbe
AB75-1_Cage2_bin.54_01644	0	0	0	540643	0	0	0	0	200538	0	0	0	0	0	0	0	0	0	1748670	0	0	0	0	0	0	0	827316	0	0	0	0	0	866370	1194050	0	0	0	0	2356330	0	0	0	760982	0	0	0	0	9964930	93241300	0	0	0	0	13623200	0	0	0	0	25053300	0	0	0	0	27280200	1109290	0	0	0	82642300	193861	0	0	0	9505900	0	0	0	0	0	0	0	0	14030400	0	0	0	0	0	0	0	0	0	2441670	0	0	0	0	0	430740	0	0	6640620	0	0	0	1545770	0	0	0	0	1620790	10690700	0	0	0	10823700	0	0	0	0	6510060	4024190	0	0	0	998630	0	312992	0	0	7791430	11284800	0	0	0	0	0	350340	0	0	18706800	13705800	0	0	0	5614430	0	0	0	0	0	0	0	0	0	10129100	14771600	692132	386958	0	2868250	11910400	0	0	0	29834200	2590030	391238	0	0	250863	37061000	641183	0	22684800	18523300	0	0	0	25083400	45442500	0	0	0	21324100	0	178801	0	0	0	59143600	0	0	0	16833500	31896900	0	0	0	471548	31898800	1259140	0	0	0	24890300	Microbe
AB75-1_Cage2_bin.54_01692	0	0	0	0	0	0	0	0	0	0	0	0	0	0	0	0	0	0	0	0	0	0	0	0	0	0	0	0	0	0	0	0	0	0	0	0	0	0	0	0	0	0	0	0	0	0	0	1706720	1853680	0	0	0	0	0	0	0	0	0	0	0	0	0	0	0	0	0	0	0	0	0	0	0	0	0	0	0	0	0	0	0	0	0	0	0	0	0	0	0	0	0	0	0	0	0	0	0	0	0	0	0	0	0	0	0	0	0	0	0	0	0	0	0	0	0	0	0	0	0	0	0	0	0	0	0	0	0	0	0	0	0	0	0	0	0	0	0	0	0	0	0	0	0	0	0	0	0	0	0	0	0	0	0	0	0	0	0	0	0	0	0	0	0	0	0	0	0	0	0	0	0	0	0	0	0	0	0	0	0	0	0	0	0	0	0	0	0	0	0	0	0	0	0	0	0	0	0	0	0	0	0	0	0	0	0	0	0	Microbe
AB75-1_Cage2_bin.54_01694	0	0	0	0	0	0	0	0	0	0	0	0	0	0	0	0	0	0	0	0	0	0	0	0	0	0	0	0	0	0	0	0	0	0	0	0	0	0	0	0	0	0	0	0	0	0	0	0	0	0	0	0	0	0	0	0	0	0	0	0	0	0	0	0	0	0	0	0	696503	0	0	0	0	0	0	0	0	0	0	0	0	0	0	0	0	0	0	0	0	0	0	0	0	0	0	0	0	0	0	0	0	0	0	0	0	0	0	0	0	0	0	0	0	0	0	0	0	0	0	0	0	0	0	0	0	0	0	0	0	0	0	0	0	0	0	0	0	0	0	0	0	0	0	0	0	0	0	0	0	0	0	0	0	0	0	0	0	0	0	0	0	0	0	0	0	0	0	0	0	0	0	0	0	0	0	0	0	0	0	0	0	0	0	0	0	0	0	0	0	0	0	0	0	0	0	0	0	0	0	0	0	0	0	0	0	0	Microbe
AB75-1_Cage2_bin.54_01713	0	0	0	0	0	0	0	0	0	0	0	0	0	0	0	0	0	0	0	0	0	0	0	0	0	0	0	0	0	0	0	0	0	0	0	0	0	0	0	0	0	0	0	0	0	0	0	1265390	1335630	0	0	0	0	0	0	0	0	0	0	0	0	0	0	0	0	0	0	0	0	0	0	0	0	0	0	0	0	0	0	0	0	0	0	0	0	0	0	0	0	0	0	0	0	0	0	0	0	0	0	0	0	0	0	0	0	0	0	0	0	0	0	0	0	0	0	0	0	0	0	0	0	0	0	0	0	0	0	0	0	0	0	0	0	0	0	0	0	0	0	0	0	0	0	0	0	0	0	0	0	0	0	0	0	0	0	0	0	0	0	0	0	0	0	0	0	0	0	0	0	0	0	0	0	0	0	0	0	0	0	0	0	0	0	0	0	0	0	0	0	0	0	0	0	0	0	0	0	0	0	0	0	0	0	0	0	0	Microbe
AB75-1_Cage2_bin.54_01739	0	0	0	0	0	0	0	0	0	0	0	0	0	0	0	0	0	0	0	0	0	0	0	0	0	0	0	0	0	0	0	0	0	0	0	0	0	0	0	0	0	0	0	0	0	0	0	0	6126910	0	0	0	0	0	0	0	0	0	0	0	0	0	0	0	0	0	0	0	1278960	0	0	0	0	0	0	0	0	0	0	0	0	0	0	0	0	0	0	0	0	0	0	0	0	0	0	0	0	0	0	0	0	0	0	0	0	0	0	0	0	0	0	0	0	0	0	0	0	0	0	0	0	0	0	0	0	0	0	0	0	0	0	0	0	0	0	0	0	0	0	0	1406420	1397460	0	0	0	0	0	0	0	0	0	0	0	0	0	761473	0	0	0	0	0	806059	0	0	0	1406250	0	0	0	0	0	0	0	0	0	0	0	0	0	0	0	0	0	0	0	0	0	0	0	0	0	0	0	0	0	0	0	0	0	0	0	0	0	0	0	0	Microbe
AB75-1_Cage2_bin.54_01750	0	0	0	0	0	0	0	0	0	0	0	0	0	0	0	0	0	0	0	0	0	0	0	0	0	0	0	0	0	0	0	0	0	0	0	0	0	0	0	0	0	0	0	0	0	0	0	0	0	0	0	0	0	756504	0	0	0	0	0	0	0	0	0	0	0	0	0	0	5419580	0	0	0	0	0	0	0	0	0	0	0	0	0	0	0	0	0	0	0	0	0	0	0	0	0	0	0	0	0	0	0	0	0	0	0	0	0	0	0	0	0	0	0	0	0	0	0	0	0	0	0	0	0	0	0	0	0	0	0	0	0	0	0	0	0	0	0	0	0	0	0	0	0	0	0	0	0	0	0	0	0	0	0	0	0	0	0	0	0	0	0	0	0	0	0	0	0	0	0	0	0	0	0	0	0	0	0	0	0	0	0	0	0	0	0	0	0	0	0	0	0	0	0	0	0	0	0	0	0	0	0	0	0	0	0	0	0	Microbe
AB75-1_Cage2_bin.54_01751	0	0	0	0	0	0	0	0	0	0	0	0	0	0	0	0	0	0	0	0	0	0	0	0	0	0	0	0	0	0	0	0	0	0	0	0	0	0	0	0	0	0	0	0	0	0	0	0	964453	0	0	0	0	1322230	0	0	0	0	0	0	0	0	0	0	0	0	0	0	2781350	0	0	0	0	749170	0	0	0	0	0	0	0	0	0	0	0	0	0	0	0	0	0	0	0	0	0	0	0	0	0	0	0	0	0	0	0	3611800	0	0	0	0	0	0	0	0	0	0	0	0	0	0	0	0	0	0	0	0	0	0	0	0	0	0	0	0	0	0	0	0	0	0	0	0	0	0	0	0	0	0	0	0	0	0	0	0	0	0	0	0	0	0	0	0	0	0	0	0	0	0	0	0	0	0	0	0	0	0	0	0	0	0	0	0	0	0	0	0	0	0	0	0	0	0	0	0	0	0	0	0	0	0	0	0	0	0	0	0	Microbe
AB75-1_Cage2_bin.54_01754	0	0	0	0	0	0	0	0	0	0	0	0	0	0	0	0	0	0	0	0	0	0	0	0	0	0	0	0	0	0	0	0	0	0	0	0	0	0	0	0	0	0	0	0	0	0	0	0	0	0	0	0	0	0	0	0	0	0	0	0	0	0	0	0	0	0	0	0	0	0	0	0	0	2025520	0	0	0	0	0	0	0	0	0	0	0	0	0	0	0	0	0	0	0	0	0	0	0	0	0	0	0	0	0	0	0	0	0	0	0	0	0	0	0	0	0	0	0	0	0	0	0	0	0	0	0	0	0	0	0	0	0	0	0	0	0	0	0	0	0	0	0	0	0	0	0	0	0	0	0	0	0	0	0	0	0	0	0	0	0	0	0	0	0	0	0	0	0	0	0	0	0	0	0	0	0	0	0	0	0	0	0	0	0	0	0	0	0	0	0	0	0	0	0	0	0	0	0	0	0	0	0	0	0	0	0	0	Microbe
AB75-1_Cage2_bin.54_01809;AB83-1_co.bin.143_01435;amb_Cage1_bin.106_03058	0	0	0	0	0	0	0	0	15362500	0	0	0	0	32800800	5242640	0	0	0	8986900	0	0	0	0	0	0	0	7935010	0	0	0	0	0	208709	4846480	0	0	0	0	0	354179	0	0	270006	0	0	0	0	116493000	6931600	0	0	0	0	9814700	0	0	0	3837010	0	0	0	0	0	0	340153	0	0	2240240	0	0	0	0	68636400	0	882853	0	0	0	0	0	0	90182100	0	0	0	0	20596500	0	0	0	0	0	0	0	0	0	0	4710120	0	0	6610270	0	0	0	0	0	0	0	0	0	0	0	0	0	0	61458500	0	0	0	0	37301300	1783300	2002170	0	0	41044000	198033000	1883370	0	0	41849000	141771000	1209080	0	0	0	286598000	2456670	0	0	22732000	73036800	2193970	0	0	119567000	35157000	0	0	3192120	3010220	0	0	0	0	112139000	166596000	962613	1507640	0	20568200	127807000	1428250	1109060	0	5235420	172676000	0	0	0	45336400	0	1382410	0	37330200	0	0	0	0	48160600	0	0	0	0	239620000	0	331415	0	0	92474300	0	0	0	0	55955600	45676800	841535	0	0	150912000	0	2314890	0	0	0	0	Microbe
AB75-1_Cage2_bin.54_01812	0	0	0	0	0	0	0	0	0	0	0	0	0	0	0	0	0	0	0	0	0	0	0	0	0	104663	0	0	0	0	0	0	0	0	0	0	0	0	0	0	0	0	100048	0	0	0	0	43438700	21002200	241398	0	0	0	2802300	0	0	0	2221570	1002110	245842	0	0	2317680	0	970691	272086	0	6793530	20445800	93966.5	0	0	43598800	1768610	0	0	0	0	0	0	0	0	0	0	0	0	7216430	0	0	0	0	3125440	962190	0	0	0	0	0	968140	0	4512060	2620130	0	0	0	1548160	0	0	0	0	0	0	0	0	0	1122080	0	0	0	0	0	0	0	0	0	610389	0	0	0	0	0	1546880	0	0	0	1414340	0	0	0	0	2931240	6824120	0	0	0	513487	0	0	0	0	0	0	0	0	0	4544420	5689010	0	0	0	0	3397760	0	0	0	6578170	592764	70907.3	0	0	0	0	182183	0	0	0	0	0	0	0	67188	0	0	0	0	0	0	0	0	0	1506900	0	0	0	0	67465.1	0	0	0	0	0	0	0	0	0	0	Microbe
AB75-1_Cage2_bin.54_01813	0	0	0	0	0	0	0	0	0	0	0	0	0	0	0	0	0	0	0	0	0	0	0	0	0	0	0	0	0	0	0	0	0	0	0	0	0	0	0	0	0	0	0	0	0	0	0	0	3658610	0	0	0	0	395799	0	0	0	0	0	0	0	0	0	0	138090	0	0	0	3489290	0	0	0	0	257633	0	0	0	0	0	0	0	0	0	0	0	0	0	0	0	0	0	0	0	0	0	0	0	0	0	0	0	0	0	0	0	0	0	0	0	0	0	0	0	0	0	0	0	0	0	0	0	0	0	0	0	0	0	0	0	0	0	0	0	0	0	0	0	0	0	0	0	0	0	0	0	0	0	0	0	0	0	0	0	0	0	0	0	0	0	0	0	0	0	0	0	0	0	0	0	0	0	0	0	0	0	0	0	0	0	0	0	0	0	0	0	0	0	0	0	0	0	0	0	0	0	0	0	0	0	0	0	0	0	0	0	0	Microbe
AB75-1_Cage2_bin.54_01814	0	0	0	0	0	0	0	0	3484180	4056520	0	0	0	0	0	0	0	0	0	0	0	0	0	0	0	0	0	0	0	0	0	0	614486	0	3679980	0	0	0	0	0	0	0	0	0	53298.4	0	0	21997100	7256790	0	0	0	2706820	3428860	0	0	0	2216710	351971	0	0	0	3725560	0	210968	70199.9	0	2957970	16347100	46243.4	0	0	26652500	2476060	0	0	0	0	0	0	0	3329370	0	0	0	0	8524370	0	0	0	0	3101210	0	0	0	0	0	356627	0	0	731942	0	0	0	0	2774360	0	0	0	0	1283150	510828	0	0	0	19226700	0	0	0	0	7602100	0	0	0	0	0	0	593905	0	0	3156540	26898600	0	0	0	2876870	0	0	0	0	2202850	11918100	0	0	0	2647270	0	0	0	617163	0	0	0	0	0	1476510	8420440	0	0	0	2658300	1073790	0	0	0	13383600	1260450	0	0	0	35459500	0	3146850	0	37131400	0	0	0	0	56378500	0	0	0	0	53767900	0	0	0	0	27578600	0	0	0	0	16904400	0	0	0	0	61765900	0	2535220	0	0	0	0	Microbe
AB75-1_Cage2_bin.54_01815	0	0	0	67673.2	0	0	0	0	84147.8	0	0	0	0	320195	0	0	0	0	311089	0	0	0	0	0	0	205258	0	0	0	0	0	0	346555	333481	0	0	0	0	473002	0	0	0	175632	0	0	0	0	35689000	155381000	0	0	0	7360930	25568600	0	0	0	2479630	31329300	250293	0	0	2291690	6717580	2436400	761377	0	13644700	179180000	637253	0	0	59229200	20367300	1528440	0	1304710	6729420	0	0	0	2848870	3751850	0	0	0	2209430	0	0	0	0	3070540	2151180	0	0	0	0	0	867890	0	0	12968100	0	0	0	3637420	0	0	0	0	1747730	12365100	0	0	0	18816600	0	0	0	0	8092720	11035400	0	0	0	0	0	298133	0	0	3963420	4520440	0	0	0	0	0	209230	0	0	10864500	9504600	0	0	0	2331670	0	0	0	0	0	0	0	0	0	4836970	6033910	483229	386538	0	1869830	7570460	0	0	0	13529700	947836	222206	0	0	117853	4256730	175512	0	3066760	0	64529.9	0	0	5133300	3499200	0	0	0	3014620	0	91761.4	0	0	161757	5909650	0	0	0	2319570	3737530	0	0	0	0	0	634255	0	0	0	0	Microbe
AB75-1_Cage2_bin.54_01829	0	0	0	0	0	0	0	0	0	0	0	0	0	0	0	0	0	0	0	0	0	0	0	0	0	0	0	0	0	0	0	0	0	0	0	0	0	0	0	0	0	0	0	0	0	0	0	0	0	0	0	0	0	0	0	0	0	0	0	0	0	0	0	0	0	0	0	0	0	0	0	0	0	0	0	0	0	0	0	0	0	0	0	0	0	0	0	0	0	0	0	0	0	0	0	0	0	0	0	0	0	0	0	0	0	0	0	0	0	0	0	0	0	0	0	0	0	0	0	0	0	0	0	0	0	0	0	0	0	0	0	0	0	0	0	0	0	0	0	0	0	0	0	0	0	0	0	0	0	0	0	0	0	0	0	0	0	0	0	0	0	0	0	0	0	53707.6	38560.3	0	0	0	0	0	0	0	0	0	0	0	0	24439400	0	0	0	0	0	0	0	0	0	0	0	0	0	0	9677030	0	0	0	0	0	0	0	0	0	0	0	Microbe
AB75-1_Cage2_bin.54_01831	0	0	0	0	0	0	0	0	0	0	0	0	0	0	0	0	0	0	0	0	0	0	0	0	0	0	0	0	0	0	0	0	0	0	0	0	0	0	0	0	0	0	0	0	0	0	0	0	656622	0	0	0	0	0	0	0	0	0	0	0	0	0	0	0	523195	0	0	0	0	0	0	0	0	0	0	0	0	0	0	0	0	0	0	0	0	0	0	0	0	0	0	0	0	0	0	0	0	0	0	0	0	997282	0	0	0	0	0	0	0	0	0	0	0	0	0	0	0	0	0	0	0	0	0	0	0	0	0	0	0	0	0	0	0	0	0	0	0	0	0	0	0	0	0	0	0	0	0	0	0	0	0	0	0	0	0	0	0	0	0	0	0	0	0	0	0	0	0	0	0	0	0	0	0	0	0	0	0	0	0	0	0	0	0	0	0	0	0	0	0	0	0	0	0	0	0	0	0	0	0	0	0	0	0	0	0	0	Microbe
AB75-1_Cage2_bin.54_01838	0	0	0	0	0	0	0	0	0	0	0	0	0	0	0	0	0	0	0	0	0	0	0	0	0	0	0	0	0	0	0	0	0	0	0	0	0	0	0	0	0	0	0	0	0	1609.7	0	0	0	0	0	0	0	0	0	0	0	0	0	0	0	0	0	0	0	0	0	0	0	0	0	0	0	0	0	0	0	0	0	0	0	0	0	0	0	0	0	0	0	0	0	0	0	0	0	0	0	0	0	0	0	0	0	0	0	0	0	0	0	0	0	0	0	0	0	0	0	0	0	0	0	0	0	0	0	0	0	0	0	0	0	0	0	0	0	0	0	0	0	0	0	0	0	0	0	0	0	0	0	0	0	0	0	0	0	0	0	0	0	0	0	0	0	0	0	0	0	0	1854.92	815.432	0	0	0	0	0	0	0	0	0	0	0	0	0	0	0	0	0	0	0	0	0	0	0	0	0	0	0	0	0	0	0	0	0	0	0	0	Microbe
AB75-1_Cage2_bin.54_01845	0	0	0	0	0	0	0	0	0	0	0	0	0	0	0	0	0	0	0	0	0	0	0	0	0	0	0	0	0	0	0	0	0	0	0	0	0	0	0	0	0	0	0	0	0	0	0	0	0	0	0	0	0	0	0	0	0	0	0	0	0	0	0	0	0	0	0	0	0	0	0	0	0	0	0	0	0	0	0	0	0	0	0	0	0	0	0	0	0	0	0	0	0	0	0	0	0	0	0	0	0	0	0	0	0	0	0	0	0	0	0	0	0	0	0	0	0	0	0	0	0	0	0	0	0	0	0	0	0	0	0	0	0	0	0	0	0	0	0	0	0	0	0	0	0	0	0	0	0	0	0	0	0	0	0	0	0	0	0	0	0	0	0	0	0	0	0	0	0	0	0	0	0	0	0	0	0	0	0	0	0	0	0	0	0	0	0	0	1038.55	0	0	0	0	0	0	0	0	0	0	0	0	0	0	0	0	0	Microbe
AB75-1_Cage2_bin.54_01872	0	0	0	0	0	0	0	0	0	0	0	0	0	0	0	0	0	0	0	0	0	0	0	0	0	0	0	0	0	0	0	0	0	0	0	0	0	0	0	0	0	0	0	0	0	0	0	0	9027660	0	0	0	0	0	0	0	0	0	4571190	0	0	0	0	0	0	0	0	0	7300220	0	0	0	0	0	0	0	0	0	0	0	0	0	0	0	0	0	0	0	0	0	0	0	0	0	0	0	0	0	0	0	0	0	0	0	0	0	0	0	0	0	0	0	0	0	0	0	0	0	0	0	0	0	0	0	0	0	0	0	0	0	0	0	0	0	0	0	0	0	0	0	0	0	0	0	0	0	0	0	0	0	0	0	0	0	0	0	0	0	0	0	0	0	0	0	0	0	0	0	0	0	0	0	0	0	0	0	0	0	0	0	0	0	0	0	0	0	0	0	0	0	0	0	0	0	0	0	0	0	0	0	0	0	0	0	0	0	Microbe
AB75-1_Cage2_bin.54_01878	0	0	0	0	0	0	0	0	0	0	0	0	0	0	0	0	0	0	0	0	0	0	0	0	0	0	0	0	0	0	0	0	0	0	0	0	0	0	0	0	0	0	0	0	0	0	0	0	0	0	0	0	0	0	0	0	0	0	0	0	0	0	0	0	0	0	0	0	0	0	0	0	0	0	0	0	0	0	0	0	0	0	0	0	0	0	0	0	0	0	0	0	0	0	0	0	0	0	0	0	0	0	0	0	0	0	0	0	0	0	0	0	0	0	0	41663	0	0	0	0	0	0	0	0	0	0	0	0	0	0	0	0	0	0	0	0	0	0	0	0	0	0	0	0	0	0	0	0	0	0	0	0	0	0	0	0	0	0	0	0	0	0	0	0	0	0	0	0	0	0	0	0	0	0	0	0	0	0	0	0	0	0	0	0	0	0	0	0	0	0	0	0	0	0	0	0	0	0	0	0	0	0	0	0	0	0	Microbe
AB75-1_Cage2_bin.54_01903	0	0	0	0	0	0	0	0	0	0	0	0	0	0	0	0	0	0	0	0	0	0	0	0	0	0	0	0	0	0	0	0	0	0	0	0	0	0	0	0	0	0	0	0	0	0	0	0	0	0	0	0	0	0	0	0	0	0	0	0	0	0	0	0	0	0	0	0	0	0	0	0	0	0	0	0	0	0	0	0	0	0	0	0	0	0	0	0	0	0	0	0	0	0	0	0	0	0	0	1172110	0	0	0	0	0	0	0	0	0	0	0	0	0	0	0	0	0	0	0	0	0	0	0	0	0	0	0	0	0	0	0	0	0	0	0	0	0	0	0	0	0	0	0	0	0	0	0	0	0	0	0	0	0	0	0	0	0	0	0	0	0	0	0	0	0	0	0	0	0	0	0	0	0	0	0	0	0	0	0	0	0	0	0	0	0	0	0	0	0	0	0	0	0	0	0	0	0	0	0	0	0	0	0	0	0	0	Microbe
AB75-1_Cage2_bin.54_01932	0	0	0	0	0	0	0	0	0	0	0	0	0	0	0	0	0	0	0	0	0	0	0	0	0	0	0	0	0	0	0	0	0	0	0	0	0	0	0	0	0	0	0	0	0	0	0	0	0	0	0	0	0	0	0	0	0	0	0	0	0	0	0	0	0	0	0	0	0	0	0	0	0	0	0	0	0	0	0	0	0	0	0	0	0	0	0	0	0	0	0	0	0	0	0	0	0	0	0	0	0	0	0	0	0	0	0	0	0	0	0	0	0	0	0	0	0	0	0	0	0	0	0	0	0	5276870	0	0	0	0	0	0	0	0	0	0	0	0	0	0	4349650	0	0	0	0	4316320	0	0	0	0	0	0	0	0	0	0	0	0	0	0	0	0	0	0	0	15390100	0	0	0	0	0	0	0	0	0	0	0	0	0	0	0	0	0	0	0	0	0	0	0	0	0	0	0	0	0	0	0	0	0	0	0	0	0	0	0	0	Microbe
AB75-1_Cage2_bin.54_01932;AB81-1_Cage1_bin.88_00194	0	0	0	0	0	0	0	0	365169	0	0	0	0	0	0	0	0	0	1128580	0	0	0	0	0	0	0	0	0	0	0	0	0	0	0	0	0	0	0	0	0	0	0	0	0	0	0	0	9825390	0	0	0	0	0	0	0	0	0	0	0	0	0	0	0	0	0	0	0	0	0	0	0	0	0	0	0	0	0	0	0	0	0	11943600	0	0	0	0	0	0	0	0	0	0	0	0	0	0	0	0	0	0	0	0	0	0	0	0	0	0	0	0	0	0	0	0	0	0	0	0	0	0	0	0	0	0	0	0	0	0	0	0	0	0	0	0	0	0	0	0	0	0	0	0	0	0	0	0	0	0	0	0	0	0	0	0	0	0	0	0	0	0	0	0	0	0	0	0	0	0	0	0	0	0	0	0	0	0	0	0	0	1635650	0	0	0	0	0	0	0	0	0	0	0	0	0	0	2180560	0	0	0	0	0	0	0	0	0	0	0	Microbe
AB75-1_Cage2_bin.54_01936	0	0	0	0	0	0	0	0	0	0	0	0	0	0	0	0	0	0	0	0	0	0	0	0	0	0	0	0	0	0	0	0	0	0	0	0	0	0	0	0	0	0	0	0	0	0	0	15615.9	346205	0	0	0	0	0	0	0	0	0	0	0	0	0	96081.8	0	0	0	0	0	165954	0	0	0	218978	0	0	0	0	0	0	0	0	0	0	0	0	0	0	0	0	0	0	0	0	0	0	0	0	0	0	0	0	0	0	0	0	0	0	0	0	0	0	0	0	0	0	0	0	0	0	0	0	0	0	0	0	35398	0	0	0	0	0	0	0	0	0	0	0	0	0	0	0	0	0	0	0	0	0	0	0	0	0	0	0	0	0	0	0	0	0	0	13857.6	0	0	0	0	14373.4	0	0	0	0	0	0	0	0	0	0	0	0	0	0	0	0	0	0	0	0	0	0	0	0	0	0	0	0	0	0	0	0	0	0	0	0	0	0	0	0	Microbe
AB75-1_Cage2_bin.54_01955	0	0	0	0	0	0	0	0	0	0	0	0	0	0	0	0	0	0	0	0	0	0	0	0	0	0	0	0	0	0	0	0	0	0	0	0	0	0	0	0	0	0	0	0	0	0	0	3692120	3066230	0	0	0	0	0	0	0	0	0	0	0	0	0	0	0	0	0	0	0	0	0	0	0	0	0	0	0	0	0	0	0	0	0	0	0	0	0	0	0	0	0	0	0	0	0	0	0	0	0	0	0	0	0	0	0	0	0	0	0	0	0	0	0	0	0	0	0	0	0	0	0	0	0	0	0	0	0	0	0	0	0	0	0	0	0	0	0	0	0	0	0	0	0	0	0	0	0	0	0	0	0	0	0	0	0	0	0	0	0	0	0	0	0	0	0	0	0	0	0	0	0	0	0	0	0	0	0	0	0	0	0	0	0	0	0	0	0	0	0	0	0	0	0	0	0	0	0	0	0	0	0	0	0	0	0	0	0	Microbe
AB75-1_Cage2_bin.54_01959	0	0	0	0	0	0	0	0	0	0	0	0	0	0	0	0	0	0	0	0	0	0	0	0	0	0	0	0	0	0	0	0	0	0	0	0	0	0	0	0	0	0	0	0	0	0	0	202457	0	0	0	0	0	0	0	0	0	0	0	0	0	0	0	0	0	0	0	67259.9	0	0	0	0	655177	0	0	0	0	0	0	0	0	523113	0	0	0	0	0	0	0	0	0	0	0	0	0	0	0	0	0	0	0	0	0	0	0	0	0	0	0	0	0	0	0	0	0	0	0	0	0	0	0	0	0	0	0	0	0	0	0	0	0	0	0	0	0	0	0	0	0	0	0	0	0	0	0	0	0	0	0	0	0	0	0	0	0	0	0	0	0	0	0	1386850	0	0	0	1014290	0	0	0	0	0	0	0	0	0	0	0	0	0	0	0	0	0	0	0	0	0	0	0	0	0	0	0	0	0	0	0	0	0	0	0	0	0	0	0	0	Microbe
AB75-1_Cage2_bin.54_01964	0	0	0	0	0	0	0	0	0	0	0	0	0	0	0	0	0	0	0	0	0	0	0	0	0	0	0	0	0	0	0	0	0	0	0	0	0	0	0	0	0	0	0	0	0	0	0	1109940	784631	0	0	0	0	0	0	0	0	0	0	0	0	0	0	0	0	0	0	0	819898	0	0	0	1333490	0	0	0	0	0	0	0	0	2139800	0	0	0	0	0	0	0	0	0	0	0	0	0	0	0	0	0	0	0	0	0	0	0	0	0	0	0	0	0	0	0	0	0	0	0	0	0	0	0	0	0	0	0	0	0	0	0	0	0	0	0	0	0	0	0	0	0	0	0	0	0	0	0	0	0	0	0	0	0	0	0	0	0	0	0	0	0	0	0	0	0	0	0	0	0	0	0	0	0	0	0	0	0	0	0	0	0	0	0	0	0	0	0	0	0	0	0	0	0	0	0	0	0	0	0	0	0	0	0	0	0	0	0	0	Microbe
AB75-1_Cage2_bin.54_02011;AB80-1_Cage2_bin.88_01113;AB82-1_Cage1_bin.42_00208;AB83-1_Cage3_bin.51_02549;AB88-1_Cage2_bin.68_01971;AB88-1_co.bin.239_00863;amb_Cage1_bin.39_02895	0	0	0	0	0	0	0	0	0	0	0	0	0	0	0	0	0	0	0	0	0	0	0	0	0	0	0	0	0	0	0	0	0	0	0	0	0	0	0	0	0	0	0	6362270	0	0	0	0	0	0	0	0	0	0	0	0	0	0	0	0	0	0	0	0	0	0	0	0	0	0	0	0	0	0	0	0	0	0	0	0	0	0	0	0	0	0	0	0	0	0	0	0	0	0	0	0	0	0	0	0	0	0	0	0	0	0	0	0	0	0	0	0	0	0	0	0	0	0	0	0	0	0	0	0	0	0	0	0	0	0	0	0	0	0	0	0	0	0	0	0	0	0	0	0	0	0	0	0	0	0	0	0	0	0	0	0	0	0	0	0	0	0	0	0	0	0	0	0	0	0	0	0	0	0	0	0	0	0	0	0	0	0	0	0	0	0	0	0	0	0	0	0	0	0	0	0	0	0	0	0	0	0	0	0	0	0	Microbe
AB75-1_Cage2_bin.54_02014	0	0	0	0	0	0	0	0	0	0	0	0	0	0	0	0	0	0	0	0	0	0	0	0	0	0	0	0	0	0	0	0	0	0	0	0	0	0	0	0	0	0	0	0	3515880	0	0	183472000	168417000	1582000	0	0	2570260	50268200	1788190	0	0	0	41555200	2389050	627875	0	0	14710000	9615370	4310580	0	2916030	280495000	2987980	0	0	143331000	38403100	21148500	0	2289840	18692900	2264090	0	0	125550000	4194050	3533100	0	0	33694700	7774110	1187320	0	0	2762490	9923740	1074170	0	0	0	25311200	8938580	0	1782150	16589300	1578020	0	0	1603990	0	668188	0	0	0	6069700	2818010	0	1440070	94274300	1305160	770635	0	0	9459770	3526650	2328460	0	0	109228000	79410600	4203310	0	0	6970950	56262200	0	1791320	0	9860220	60308600	4343930	971088	0	85152400	152821000	2924870	0	0	101050000	69695800	1641420	1659540	5313140	3078090	0	0	0	0	106631000	112715000	7127820	4566230	0	97475400	165107000	1608540	0	0	211522000	55160300	9352750	0	0	78369000	189387000	8920460	0	87790000	34136800	3037790	0	0	13230600	124550000	5092620	0	0	11863200	138450000	3783510	0	0	3871980	328795000	2564370	0	0	32528900	240791000	9719490	2610780	0	0	434051000	25322800	0	0	8553690	274347000	Microbe
AB75-1_Cage2_bin.54_02017;AB91-1_Cage1_bin.38_00326	0	0	0	0	0	0	0	0	0	0	0	0	0	0	0	0	0	0	0	0	0	0	0	0	0	0	0	0	0	0	0	0	0	0	0	0	0	0	0	0	0	0	0	0	0	0	0	0	0	0	0	0	0	0	0	0	0	0	0	0	0	0	0	0	0	0	0	0	0	0	0	0	1941530	0	0	0	0	0	0	0	0	8631160	0	0	0	0	0	0	0	0	0	0	0	0	0	0	0	0	0	0	0	0	0	0	0	0	0	0	0	0	0	0	0	0	0	0	0	0	0	0	0	0	0	0	0	0	0	0	0	0	0	0	0	0	0	0	0	0	0	0	0	0	0	0	0	0	0	0	0	0	0	0	0	0	0	0	0	0	0	0	0	0	0	0	0	0	0	0	0	0	0	0	0	0	0	0	0	0	0	0	0	0	0	0	0	0	0	0	0	0	0	0	0	0	0	0	0	0	0	0	0	0	0	0	0	0	Microbe
AB75-1_Cage2_bin.54_02019	0	0	0	0	0	0	0	0	0	0	0	0	0	0	0	0	0	0	0	0	0	0	0	0	0	0	0	0	0	0	0	0	0	0	0	0	0	0	0	0	0	0	0	0	0	0	0	0	67876900	0	0	0	0	0	0	0	0	0	0	0	0	0	0	0	0	0	0	0	0	0	0	0	0	0	0	0	0	0	0	0	0	0	0	0	0	0	0	0	0	0	0	0	0	0	0	0	0	0	0	0	0	0	0	0	0	0	0	0	0	0	0	0	0	0	0	0	0	0	0	0	0	0	0	0	0	0	0	0	0	0	0	0	0	0	0	0	0	0	0	0	0	0	0	0	0	0	0	0	0	0	0	0	0	0	0	0	0	0	0	0	0	0	0	0	0	0	0	0	0	0	0	0	0	0	0	0	0	0	0	0	0	0	0	0	0	0	0	0	0	0	0	0	0	0	0	0	0	0	0	0	0	0	0	0	0	0	Microbe
AB75-1_Cage2_bin.54_02020	0	0	0	0	0	0	0	0	0	0	0	0	0	0	0	0	0	0	0	0	0	0	0	0	0	0	0	0	0	0	0	0	0	0	0	0	0	0	0	0	0	0	0	0	0	0	0	0	32015700	0	0	0	0	0	0	0	0	0	8180750	0	0	0	0	0	0	83666.5	0	0	0	0	0	0	10198700	0	0	0	0	0	0	0	0	0	0	0	0	0	0	4993620	0	0	0	3968370	9116760	150126	0	0	0	8654470	3619300	0	0	219857	0	0	0	4355780	0	0	0	0	0	10303400	0	0	0	25093700	2054110	0	0	0	29693800	10264800	0	0	0	0	0	0	0	0	0	0	0	0	0	0	0	0	0	0	0	0	0	0	0	0	0	0	0	0	0	0	0	0	0	0	0	0	0	0	0	0	0	0	0	0	0	0	0	0	0	0	0	0	0	0	0	0	0	0	0	0	0	0	0	0	0	0	0	0	0	0	0	0	0	0	0	0	0	0	0	0	0	0	0	0	Microbe
AB75-1_Cage2_bin.54_02040	0	0	0	0	0	0	0	0	0	0	0	0	0	0	0	0	0	0	0	0	0	0	0	0	0	0	0	0	0	0	0	0	0	0	0	0	0	0	0	0	0	0	0	0	0	0	0	0	0	0	0	0	0	0	0	0	0	0	0	0	0	0	0	0	0	0	0	0	0	0	0	0	0	0	0	0	0	0	0	0	0	0	0	0	0	0	0	0	0	0	0	0	0	0	0	0	0	0	0	0	0	0	0	0	0	0	0	0	0	0	0	0	0	0	0	0	0	0	0	0	0	0	0	0	0	11165500	0	0	0	0	0	0	0	0	0	0	0	0	0	0	0	0	0	0	0	0	0	0	0	0	0	0	0	0	0	0	0	0	0	0	0	0	0	0	0	0	0	0	0	0	0	0	0	0	0	0	0	0	0	0	0	0	0	0	0	0	0	0	0	0	0	0	0	0	0	0	0	0	0	0	0	0	0	0	0	0	Microbe
AB75-1_Cage2_bin.54_02050	0	0	0	0	0	0	0	0	0	0	0	0	0	0	0	0	0	0	0	0	0	0	0	0	0	0	0	0	0	0	0	0	0	0	0	0	0	0	0	0	0	0	0	0	0	0	0	0	6206070	0	0	0	0	446832	0	0	0	0	0	0	0	0	0	661127	0	0	0	0	0	0	0	0	0	0	0	0	0	0	0	0	0	0	0	0	0	0	0	0	0	0	0	0	0	0	0	0	0	0	0	0	0	0	0	0	0	0	0	0	0	0	0	0	0	0	0	0	0	0	0	0	0	0	0	0	0	0	0	0	0	0	0	0	0	0	0	0	0	0	0	0	1149970	1114520	0	0	0	0	0	0	0	0	0	0	0	0	0	787496	0	0	0	0	0	0	0	0	0	951499	0	0	0	0	0	0	0	0	0	0	0	0	0	0	0	0	0	0	0	0	0	0	0	0	0	0	0	0	0	0	0	0	0	0	0	0	0	0	0	0	Microbe
AB75-1_Cage2_bin.54_02070	0	0	0	0	0	0	0	0	0	0	0	0	0	0	0	0	0	0	0	0	0	0	0	0	0	0	0	0	0	0	0	0	0	0	0	0	0	0	0	0	0	0	0	0	0	0	0	0	27758800	0	0	0	0	0	0	0	0	0	0	0	0	0	0	0	203201	0	0	0	12977100	0	0	0	0	5208140	0	0	0	0	0	0	0	0	4161550	0	0	0	0	0	0	0	0	0	0	0	0	0	0	0	0	0	0	1165520	0	0	0	0	0	0	0	0	0	919845	0	0	0	0	0	0	0	0	0	0	0	0	0	0	0	0	0	0	0	0	0	0	0	0	0	0	0	0	0	0	0	0	0	0	0	0	0	0	0	0	0	0	0	0	0	0	0	0	0	0	0	0	0	0	0	0	0	0	0	0	5334.57	0	0	0	0	0	0	0	0	0	0	0	0	0	0	0	0	0	0	0	0	0	0	238150	0	0	0	0	0	0	0	0	0	0	Microbe
AB75-1_Cage2_bin.54_02073	0	0	0	572367	0	0	0	0	0	0	0	0	0	0	0	0	0	0	2746730	0	0	0	0	0	0	0	0	0	0	0	0	0	4024830	4238650	0	0	0	0	0	0	0	0	0	0	0	0	0	1743940	226644	0	0	0	0	0	0	0	0	0	0	0	0	0	0	0	0	0	0	0	907423	0	0	0	0	88262.3	0	0	0	0	0	0	0	3294710	0	615042	0	0	26208800	9089700	0	0	0	2037490	0	0	0	0	0	0	730965	0	0	6967770	0	0	0	0	0	0	0	0	0	0	0	0	0	7982780	0	0	0	0	0	0	0	0	0	0	0	0	0	0	0	0	0	0	0	0	0	0	0	0	30921300	6776460	0	0	0	3867520	0	0	0	0	0	0	0	0	0	0	0	0	0	0	6861670	3772080	0	0	0	31872600	0	0	0	0	2018980	0	0	0	2501560	0	0	0	0	0	0	0	0	0	0	0	0	0	0	0	0	0	0	0	3420310	0	0	0	0	0	0	0	0	0	0	0	Microbe
AB75-1_Cage2_bin.54_02086	2004140	0	0	353848	8711640	3628400	0	0	0	281721000	0	0	0	0	224722000	2383000	0	0	726864	346009	0	0	0	0	0	0	0	103679000	125054000	2529240	0	0	0	0	85085200	0	0	0	9375520	16953100	0	0	0	164771000	0	0	0	11619000	155452000	0	0	0	2153700	32805100	0	0	0	0	32169100	0	0	0	0	21054900	920966	234189	0	812989	73826400	207877	0	0	2255370	32809100	1714060	0	0	5080400	0	0	0	0	25996200	0	0	0	1448080	0	0	0	0	0	2897640	0	0	0	3272660	0	1226400	0	0	18106000	0	0	0	6117990	0	0	0	0	1782600	31367000	0	0	0	7992780	0	0	0	0	5564260	25897000	0	0	0	0	0	108882	0	0	807740	812786	0	0	0	295494	0	0	0	0	12606100	6376950	0	0	0	92228.7	0	0	0	68200.7	0	0	0	0	0	1918260	0	0	0	0	103402	200988	0	0	0	4886800	0	261301	0	0	0	10255300	818182	0	2848680	19445900	0	0	0	1277240	35197200	0	0	0	0	0	0	0	0	0	66649900	0	0	0	1480900	24804500	0	0	0	0	0	738681	0	0	0	23700400	Microbe
AB75-1_Cage2_bin.54_02087	0	0	0	0	0	0	0	0	0	12465000	0	0	0	0	1895970	0	0	0	0	0	0	0	0	0	0	0	0	0	0	0	0	0	0	0	0	0	0	0	0	0	0	0	0	6767130	0	0	0	0	320298	0	0	0	0	96985.8	0	0	0	0	101545	0	0	0	0	0	0	0	0	0	196286	0	0	0	0	0	0	0	0	0	0	0	0	0	0	0	0	0	0	0	0	0	0	0	0	0	0	0	0	0	0	0	0	0	0	0	0	0	0	0	0	0	0	0	0	0	0	0	0	0	0	0	0	0	0	0	0	0	5611.83	0	0	0	0	0	0	0	0	0	0	0	0	0	246244	149879	0	0	0	0	0	0	0	0	0	0	0	0	0	0	0	0	0	0	0	0	0	0	0	175593	0	0	0	0	0	0	0	0	0	0	0	0	0	0	0	0	0	0	0	0	0	0	0	0	0	0	0	0	0	0	0	0	0	0	0	0	0	0	0	0	Microbe
AB75-1_Cage2_bin.54_02105	0	0	0	0	0	0	0	0	0	0	0	0	0	0	0	0	0	0	0	0	0	0	0	0	0	0	0	0	0	0	0	0	0	0	0	0	0	0	0	0	0	0	0	0	0	0	0	0	4767500	0	0	0	0	1041390	0	0	0	0	0	0	0	0	0	0	0	0	0	0	1445890	0	0	0	0	0	0	0	0	0	0	0	0	0	0	0	0	0	0	0	0	0	0	0	0	0	0	0	0	0	0	0	0	0	0	0	0	0	0	0	0	0	0	0	0	0	0	0	0	0	0	0	0	0	0	0	0	0	0	0	0	0	0	0	0	0	0	0	0	0	0	0	3113100	3969820	0	0	0	0	0	0	0	0	0	0	0	0	0	0	0	0	0	0	0	0	0	0	0	0	0	0	0	0	0	0	0	0	0	0	0	0	0	0	0	0	0	0	0	0	0	0	0	0	0	0	0	0	0	0	0	0	0	0	0	0	0	0	0	0	Microbe
AB75-1_Cage2_bin.54_02121	0	0	0	0	0	0	0	0	0	0	0	0	0	0	0	0	0	0	0	0	0	0	0	0	0	0	0	0	0	0	0	0	0	0	0	0	0	0	0	0	0	0	0	0	0	0	0	0	0	0	0	0	0	0	0	0	0	0	0	0	0	0	0	0	0	0	0	0	0	0	0	0	0	0	0	0	0	0	0	0	0	0	0	0	0	0	0	0	0	0	0	0	0	0	0	0	0	0	0	0	0	0	0	0	0	0	0	0	0	0	0	0	0	0	0	0	0	0	0	0	0	0	0	0	0	0	1680840	0	0	0	0	0	0	0	0	0	0	0	0	0	0	0	0	0	0	0	0	0	0	0	0	0	0	0	0	0	0	0	0	0	0	1564320	0	0	0	0	0	0	0	0	0	0	0	0	0	0	0	0	0	0	0	0	0	0	0	0	0	0	0	0	0	0	0	0	0	0	0	0	0	0	0	0	0	0	0	0	Microbe
AB75-1_Cage2_bin.54_02138;amb_Cage1_bin.100_01319	0	0	0	0	0	506274	0	0	8454700	4354950	0	0	0	0	0	0	0	0	0	0	0	0	0	0	0	4022220	0	2120100	6678480	0	0	0	2299750	0	0	0	0	0	0	0	0	0	890250	15599400	0	0	0	19636500	0	0	0	0	0	0	0	0	0	3104480	0	0	0	0	0	0	0	0	0	2483850	10045300	0	0	0	23584900	0	0	0	0	0	0	0	0	10077500	0	0	0	0	0	0	0	0	0	0	0	0	0	0	0	0	0	0	0	0	0	0	0	0	0	0	0	0	0	0	0	0	0	0	0	0	0	0	0	0	0	0	0	15757700	0	0	0	0	4199900	0	0	0	0	5989200	0	0	0	0	7030520	0	0	0	0	12922700	3895950	0	0	0	0	0	0	0	0	0	0	0	0	0	28976600	0	0	0	0	6328560	0	0	0	0	3837590	0	0	0	0	0	0	0	0	0	0	0	0	0	0	0	0	0	0	10027800	0	0	0	0	0	0	0	0	0	0	0	0	0	0	0	0	Microbe
AB75-1_Cage2_bin.54_02140	0	0	0	0	0	0	0	0	0	0	0	0	0	0	0	0	0	0	0	0	0	0	0	0	0	0	0	0	0	0	0	0	0	0	0	0	0	0	0	0	0	0	0	0	0	0	0	2957550	1043940	0	0	0	428231	288655	0	0	0	0	0	0	0	0	0	0	77946	33108.3	0	494937	2177800	0	0	0	3494480	0	0	0	0	0	0	0	0	1909420	0	0	0	0	0	0	0	0	0	0	0	0	0	0	0	0	0	0	0	0	0	0	0	0	0	0	0	0	0	0	0	0	0	0	0	0	0	0	0	0	0	0	0	0	0	0	0	0	0	0	0	0	0	0	0	0	0	0	0	0	0	0	0	0	0	0	0	0	0	0	0	0	0	0	0	0	0	0	0	0	0	0	0	0	0	0	0	0	0	0	0	0	0	0	0	0	0	0	0	0	0	0	0	0	0	0	0	0	0	0	0	0	0	0	0	0	0	0	0	0	0	0	0	0	Microbe
AB75-1_Cage2_bin.54_02147	0	0	0	0	0	437148	0	0	682656	0	0	0	0	2045740	1552000	0	0	0	0	0	0	0	0	0	0	522440	0	0	0	0	0	0	0	0	0	0	0	0	0	0	0	0	0	0	0	0	0	0	0	0	0	0	0	0	0	0	0	0	0	0	0	0	0	0	0	0	0	0	0	0	0	0	0	0	0	0	0	0	0	0	0	0	0	0	0	0	0	0	0	0	0	0	0	0	0	0	0	0	0	0	0	0	0	0	0	0	0	0	0	0	0	0	0	0	0	0	0	0	0	0	0	0	0	0	0	6277620	1670390	0	0	0	13472600	0	0	0	0	0	0	0	0	0	12355500	4534340	0	0	0	5064330	0	0	0	0	0	0	0	0	0	0	0	0	0	0	26315600	2092760	0	0	0	5882250	0	0	0	0	0	0	0	0	0	0	0	0	0	0	0	0	0	0	0	0	0	0	0	0	0	0	0	0	0	0	0	0	0	0	0	0	0	0	0	0	Microbe
AB75-1_Cage2_bin.54_02148	0	0	0	0	0	0	0	0	0	0	0	0	0	0	0	0	0	0	0	0	0	0	0	0	0	0	0	0	0	0	0	0	0	0	0	0	0	0	0	0	0	0	0	0	0	0	0	0	16017.2	0	0	0	0	0	0	0	0	0	0	0	0	0	0	0	0	0	0	0	0	0	0	0	0	0	0	0	0	0	0	0	0	0	0	0	0	0	0	0	0	0	0	0	0	0	0	0	0	0	0	0	0	0	0	0	0	0	0	0	0	0	0	0	0	0	0	0	0	0	0	0	0	0	0	0	0	0	0	0	0	0	0	0	0	0	0	0	0	0	0	0	0	0	0	0	0	0	0	0	0	0	0	0	0	0	0	0	0	0	0	0	0	0	0	0	0	0	0	0	0	0	0	0	0	0	0	0	0	0	0	0	0	0	0	0	0	0	0	0	0	0	0	0	0	0	0	0	0	0	0	0	0	0	0	0	0	0	Microbe
AB75-1_Cage2_bin.54_02149	0	0	0	0	0	0	0	0	0	0	0	0	0	0	0	0	0	0	0	0	0	0	0	0	0	0	0	0	0	0	0	0	0	0	0	0	0	0	0	0	0	0	0	0	0	0	0	311218	71138	0	0	0	0	73586.5	0	0	0	0	0	0	0	0	0	0	0	0	0	0	0	0	0	0	0	0	0	0	0	0	0	0	0	500035	0	0	0	0	0	0	0	0	0	0	0	0	0	0	0	0	0	0	0	0	0	0	0	0	0	0	0	0	0	0	0	0	0	0	0	0	0	0	0	0	0	0	0	0	0	0	0	0	0	0	0	0	0	0	0	0	0	0	0	0	0	0	0	0	0	0	0	0	0	0	0	0	0	0	0	0	0	0	0	0	0	0	0	0	0	0	0	0	0	0	0	0	0	0	0	0	0	0	0	0	0	0	0	0	0	0	0	0	0	0	0	0	0	0	0	0	0	0	0	0	0	0	0	0	Microbe
AB75-1_Cage2_bin.54_02155	0	0	0	0	0	0	0	0	0	0	0	0	0	0	0	0	0	0	1298970	0	0	0	0	0	0	0	0	0	0	0	0	0	0	0	0	0	0	0	10684200	0	0	0	0	0	395534	0	0	14797200	40294300	0	0	0	554743	2534230	0	0	0	0	1386210	0	0	0	0	7093320	585729	343767	0	0	16306100	195036	0	0	920522	3417910	0	0	0	0	292724	0	0	0	0	0	0	0	2154660	0	0	0	0	0	2838850	0	0	0	2263900	0	2600280	0	0	5456150	0	0	0	2160110	0	0	0	0	0	9756400	0	0	0	35114700	0	0	0	0	7954190	6176810	0	0	0	234401	0	159348	0	0	0	4734740	0	0	0	624499	0	0	0	0	3965850	9913860	0	0	0	192603	0	0	0	0	0	0	0	0	0	2275060	1395380	0	0	0	218231	2194810	0	0	0	5064950	0	1868730	0	0	0	0	2580540	0	2117950	14000700	915205	0	0	1970710	34190800	0	0	0	0	0	0	0	0	0	31848600	0	0	0	1353950	0	643008	0	0	0	13764000	1663680	0	0	0	0	Microbe
AB75-1_Cage2_bin.54_02158	0	0	0	0	0	0	0	0	0	0	0	0	0	0	0	0	0	0	0	0	0	0	0	0	0	0	0	0	0	0	0	0	0	0	0	0	0	0	0	0	0	0	0	0	0	0	0	1966900	21077400	0	0	0	0	3441760	0	0	0	2546310	2010430	0	0	0	0	1504410	330857	0	0	0	8823470	0	0	0	2868550	2270100	0	0	796082	0	0	0	0	0	0	0	0	0	3567090	0	0	0	0	976485	0	0	0	0	0	0	0	0	0	402470	0	0	0	0	0	0	0	0	0	0	0	0	0	2805870	0	0	0	0	7419690	467366	0	0	0	0	0	0	0	0	0	0	0	0	0	0	0	0	0	0	0	0	0	0	0	0	0	0	0	0	0	0	0	0	0	0	0	0	0	0	0	0	0	0	0	0	0	0	0	0	0	0	0	0	0	0	0	0	0	0	0	0	0	0	0	0	0	0	0	0	0	0	0	0	0	0	0	0	0	0	0	0	0	0	0	0	Microbe
AB75-1_Cage2_bin.54_02168	0	0	0	0	0	0	0	0	0	0	0	0	0	0	0	0	0	0	0	0	0	0	0	0	0	0	0	0	0	0	0	0	0	0	0	0	0	0	0	0	0	0	0	0	0	0	0	9558730	6892490	0	0	0	0	0	0	0	0	0	0	0	0	0	0	0	0	0	0	0	11470700	0	0	0	4726520	0	0	0	0	0	0	0	0	0	0	0	0	0	0	0	0	0	0	0	0	0	0	0	0	0	0	0	0	0	0	0	0	0	0	0	0	0	0	0	0	0	0	0	0	0	0	0	0	0	0	0	0	0	0	0	0	0	0	0	0	0	0	0	0	0	0	0	0	0	0	0	0	0	0	0	0	0	0	0	0	0	0	0	0	0	0	0	0	0	0	0	0	0	0	0	0	0	0	0	0	0	0	0	0	0	0	0	0	0	0	0	0	0	0	0	0	0	0	0	0	0	0	0	0	0	0	0	0	0	0	0	0	0	Microbe
AB75-1_Cage2_bin.54_02174;AB81-1_Cage1_bin.88_02404;AB91-1_Cage1_bin.38_02515;AB94-1_Cage1_bin.112_01040	0	0	0	0	0	0	0	0	0	0	0	0	0	0	0	0	0	0	0	0	0	0	0	0	0	0	0	0	0	0	0	0	0	0	0	0	0	0	0	0	0	0	0	0	0	0	0	0	0	0	0	0	0	0	0	0	0	0	0	0	0	0	0	0	0	0	0	0	0	0	0	0	0	0	0	0	0	0	0	0	0	0	0	0	0	0	0	0	0	0	0	0	0	0	0	0	0	0	0	0	0	0	0	0	0	0	0	0	0	0	0	0	0	0	0	0	0	0	0	0	0	0	0	0	0	0	0	0	0	0	0	0	0	0	0	0	0	0	0	0	0	0	0	0	0	0	0	0	0	0	0	0	0	0	0	0	0	0	0	0	0	0	0	0	0	0	0	3406.21	0	0	59981.1	0	0	0	0	0	0	0	0	0	0	0	0	0	0	0	0	0	0	0	0	0	0	0	86917.1	0	0	0	0	0	0	0	0	0	0	0	Microbe
AB75-1_Cage2_bin.54_02185	0	0	0	0	0	0	0	0	0	0	0	0	0	0	0	0	0	0	0	0	0	0	0	0	0	0	0	0	0	0	0	0	0	0	0	0	0	0	0	0	0	0	0	0	0	0	0	0	8079650	0	0	0	0	0	0	0	0	0	0	0	0	0	0	0	0	0	0	0	0	0	0	0	0	0	0	0	0	0	0	0	0	0	0	0	0	0	0	0	0	0	0	0	0	0	0	0	0	0	0	0	0	0	0	0	0	0	0	0	0	0	0	0	0	0	0	0	0	0	0	0	0	0	0	0	0	0	0	0	0	0	0	0	0	0	0	0	0	0	0	0	0	0	0	0	0	0	0	0	0	0	0	0	0	0	0	0	0	0	0	0	0	0	0	0	0	0	0	0	0	0	0	0	0	0	0	0	0	0	0	0	0	0	0	0	0	0	0	0	0	0	0	0	0	0	0	0	0	0	0	0	0	0	0	0	0	0	Microbe
AB75-1_Cage2_bin.54_02207	0	0	0	0	0	0	0	0	0	0	0	0	0	0	0	0	0	0	0	0	0	0	0	0	0	0	0	0	0	0	0	0	0	0	0	0	0	0	5554060	0	0	0	0	0	0	0	0	0	0	0	0	0	0	628174	0	0	0	0	0	0	0	0	0	367942	105154	37345.8	0	0	805130	30495.4	0	0	0	504110	0	0	0	0	52370.9	0	0	0	804144	0	0	0	0	0	0	0	0	0	0	0	0	0	0	0	0	0	0	0	0	0	0	1732040	0	0	0	0	0	1155720	0	0	0	4640130	0	0	0	0	0	0	0	0	0	0	0	0	0	0	0	0	0	0	0	0	0	0	0	0	0	0	0	0	0	0	0	0	0	0	0	0	0	0	0	0	0	0	0	0	0	0	0	0	0	0	0	356001	0	0	0	0	1130370	0	0	0	121137	0	0	0	3462080	0	0	0	0	0	0	0	0	0	5550940	0	0	0	0	0	0	0	0	0	0	0	0	0	0	0	Microbe
AB75-1_Cage2_bin.54_02211	0	0	0	0	0	0	0	0	0	0	0	0	0	0	0	0	0	0	0	0	0	0	0	0	0	0	0	0	0	0	0	0	0	0	0	0	0	0	0	0	0	0	0	0	0	0	0	0	0	0	0	0	0	0	0	0	0	0	0	0	0	0	0	0	0	0	0	0	0	0	0	0	0	0	0	0	0	0	0	0	0	0	0	0	0	0	0	0	0	0	0	0	0	0	0	0	0	0	0	0	0	0	0	0	0	0	0	0	0	0	0	0	0	0	0	0	0	0	0	0	0	0	0	0	0	340793	0	0	0	0	0	0	0	0	0	0	0	0	0	0	0	0	0	0	0	0	0	0	0	0	0	0	0	0	0	0	0	0	0	0	0	372710	0	0	0	0	0	0	0	0	0	0	0	0	0	0	0	0	0	0	0	0	0	0	0	0	0	0	0	0	0	0	0	0	0	0	0	0	0	0	0	0	0	0	0	0	Microbe
AB75-1_Cage2_bin.54_02212	11726900	0	0	168515000	0	0	0	0	165645000	0	0	0	0	362973000	156086000	0	0	0	463361000	0	0	0	0	0	0	183698000	164948000	0	0	0	0	0	275639000	288579000	0	0	0	0	495496000	0	0	0	431783000	0	8573060	0	0	871358000	2505630000	4324580	0	0	82798400	705299000	4147060	0	0	111128000	635498000	3599730	0	0	135027000	608098000	29760200	13332200	0	68218100	1644150000	6394240	0	0	310693000	531121000	37586300	0	230486000	436509000	8190860	0	0	520396000	716319000	4117190	0	0	132107000	28281800	3182980	0	0	14259900	149774000	3632470	606128	0	144302000	28005100	32089400	0	96391700	279627000	1167990	0	0	179824000	9094300	1820090	0	0	133764000	456753000	3030760	0	1515390	636369000	8572040	2103380	0	0	487992000	523638000	8633610	0	0	258345000	335117000	11872400	0	0	934239000	392768000	4915310	7438720	0	412978000	89926100	14179400	2058190	0	874851000	623384000	12686600	0	0	451010000	199049000	2411360	3021560	12033800	13914800	0	0	448036000	456084000	301799000	334470000	23303700	22548500	0	377481000	611719000	6115200	3243940	0	1262300000	200678000	23513900	0	0	224639000	4487790000	27971800	0	1306100000	2207130000	6065420	0	0	2594730000	3521950000	8359040	0	0	1205710000	332789000	6994410	0	0	201069000	3654670000	4841700	0	0	988326000	1418660000	21169900	4160500	0	873687000	2174150000	58591600	3140610	0	1779410000	2659230000	Microbe
AB75-1_Cage2_bin.54_02234	0	0	0	0	17961700	1395620	0	0	0	85982700	0	0	0	85462100	53094600	711865	0	0	0	0	0	0	0	0	0	0	0	28446200	35532500	407670	0	0	0	0	64986600	0	0	0	0	3569560	0	0	0	61219900	0	0	0	0	466220	0	0	0	0	0	0	0	0	0	144307	0	0	0	0	0	0	0	0	0	0	0	0	0	0	0	0	0	0	159939	0	0	0	0	0	0	0	0	0	0	0	0	0	0	0	0	0	0	0	0	0	0	0	0	0	0	0	0	0	0	0	0	0	0	0	0	0	0	0	0	0	0	0	0	0	0	0	0	111088000	0	0	0	0	108569000	0	0	0	0	100433000	0	0	0	0	45978800	3774210	0	0	0	123618000	0	0	3140980	3071480	0	0	0	0	84494800	168772000	0	0	0	0	147216000	541259	0	0	0	121853000	0	0	0	0	0	0	0	0	0	0	0	0	0	0	0	0	0	0	0	0	0	0	0	0	0	0	0	0	0	0	0	0	0	0	0	0	0	0	0	Microbe
AB75-1_Cage2_bin.54_02268	0	0	0	0	0	0	0	0	0	0	0	0	0	0	0	0	0	0	0	0	0	0	0	0	0	0	0	0	0	0	0	0	0	0	0	0	0	0	0	0	0	0	0	0	0	0	0	0	0	0	0	0	0	0	0	0	0	0	0	0	0	0	0	0	0	0	0	0	0	0	0	0	0	0	0	0	0	0	0	0	0	0	0	0	0	0	0	0	0	0	0	0	0	0	0	0	0	0	0	0	0	0	0	0	0	0	0	0	0	0	0	0	0	0	0	0	0	0	0	0	0	0	0	0	0	0	0	0	0	0	0	0	0	0	0	0	0	0	0	0	0	0	0	0	0	0	0	0	0	0	0	0	0	0	0	0	0	17958.7	0	0	0	0	0	0	0	0	0	0	0	0	0	0	0	0	0	0	0	0	0	0	0	0	0	0	0	0	0	0	0	0	0	0	0	0	0	0	0	0	0	0	0	0	0	0	0	0	Microbe
AB75-1_Cage2_bin.54_02292	0	0	0	0	0	0	0	0	0	0	0	0	0	0	0	0	0	0	0	0	0	0	0	0	0	0	0	0	0	0	0	0	0	0	0	0	0	0	0	0	0	0	0	0	0	0	0	0	303762	0	0	0	0	0	0	0	0	0	0	0	0	0	0	0	2088.58	0	0	0	96435.4	0	0	0	0	0	0	0	0	0	0	0	0	0	0	0	0	0	0	0	0	0	0	0	0	0	0	0	0	0	0	0	0	23794.4	0	0	0	0	0	0	0	0	0	0	0	0	0	387105	0	0	0	0	0	0	0	0	0	0	0	0	0	0	0	0	0	0	0	0	0	0	0	0	0	0	0	0	0	0	0	0	0	0	0	0	0	0	0	0	0	0	0	0	0	0	0	0	0	0	0	0	0	0	0	0	0	0	0	0	0	0	0	0	0	0	0	0	0	0	0	0	0	0	0	0	0	0	0	0	0	0	0	0	0	0	0	0	0	0	Microbe
AB75-1_Cage2_bin.54_02302	0	0	0	0	0	0	0	0	0	0	0	0	0	0	0	0	0	0	0	0	0	0	0	0	0	0	0	0	0	0	0	0	0	0	0	0	0	0	0	0	0	0	0	0	0	0	0	0	0	0	0	0	0	0	0	0	0	0	0	0	0	0	0	0	0	0	0	0	0	0	0	0	0	0	0	0	0	0	0	0	0	0	0	0	737127	1027760	839562	0	0	0	0	0	0	1000490	0	0	0	487252	0	0	0	0	0	0	0	0	0	1027350	929993	0	0	0	0	0	934756	790080	0	0	0	0	0	0	0	0	0	0	0	0	0	0	0	0	0	0	0	0	0	0	0	0	0	0	0	0	0	18292.2	0	0	0	0	0	0	0	0	0	0	0	0	0	0	0	21943900	0	0	0	0	0	0	0	0	0	0	0	0	0	0	0	0	0	0	0	0	0	0	0	0	0	0	0	0	0	0	0	0	0	0	0	0	0	0	0	0	0	0	0	0	Microbe
AB75-1_Cage2_bin.54_02303;AB84-1_Cage3_bin.77_00634	0	0	0	0	0	0	0	0	0	0	0	0	0	0	0	0	0	0	0	0	0	0	0	0	0	0	0	0	0	0	0	0	0	0	0	0	0	0	0	0	0	0	0	0	0	0	0	24192000	0	0	0	0	0	0	0	0	0	0	0	0	0	0	0	0	0	0	0	0	0	0	0	0	0	0	0	0	0	0	0	0	0	0	0	0	0	0	0	0	0	0	0	0	0	0	0	0	0	0	0	0	0	0	0	0	0	0	0	0	0	0	0	0	0	0	0	0	0	0	0	0	0	0	0	0	0	0	0	0	0	0	0	0	0	0	0	0	0	0	0	0	0	0	0	0	0	0	0	0	0	0	0	0	0	0	0	0	0	0	0	0	0	0	0	0	0	0	0	0	0	0	0	0	0	0	0	0	0	0	0	0	0	0	0	0	0	0	0	0	0	0	0	0	0	0	0	0	0	0	0	0	0	0	0	0	0	0	Microbe
AB75-1_Cage2_bin.54_02323	0	0	0	0	0	0	0	0	0	0	0	0	0	0	0	0	0	0	0	0	0	0	0	0	0	0	0	0	0	0	0	0	0	0	0	0	0	0	0	0	0	0	0	0	0	0	0	0	5229720	0	0	0	0	0	0	0	0	0	0	0	0	0	0	0	0	0	0	0	5079950	0	0	0	6371600	0	0	0	0	0	0	0	0	0	0	0	0	0	0	0	0	0	0	0	0	0	0	0	0	0	0	0	0	0	0	0	0	0	0	0	0	0	0	0	0	0	0	0	0	0	0	0	0	0	0	0	0	0	0	0	0	0	0	0	0	0	0	0	0	0	0	0	0	0	0	0	0	0	0	0	0	0	0	0	0	0	0	0	0	0	0	0	0	0	0	0	0	0	0	0	0	0	0	0	0	0	0	0	0	0	0	0	0	0	0	0	0	0	0	0	0	0	0	0	0	0	0	0	0	0	0	0	0	0	0	0	0	0	Microbe
AB75-1_Cage2_bin.54_02358	0	0	0	0	0	0	0	0	0	0	0	0	0	0	0	0	0	0	0	0	0	0	0	0	0	0	0	0	0	0	0	0	0	0	0	0	0	0	0	0	0	0	0	0	0	0	0	0	0	0	0	0	0	0	0	0	0	0	0	0	0	0	0	0	0	0	0	0	0	0	0	0	0	0	0	0	0	0	0	0	0	0	0	0	0	0	7680620	0	0	0	0	0	0	0	0	0	0	0	0	0	0	0	0	0	0	0	0	0	0	0	0	0	0	0	0	0	0	0	0	0	0	0	0	0	0	0	0	0	0	0	0	0	0	0	0	0	0	0	0	0	0	0	0	0	0	0	0	0	0	0	0	0	0	0	0	0	0	0	0	0	0	0	0	0	0	0	0	0	0	0	0	0	0	0	0	0	0	0	0	0	0	0	0	0	0	0	0	0	0	0	0	0	0	0	0	0	0	0	0	0	0	0	0	0	0	0	Microbe
AB75-1_Cage2_bin.54_02361;AB106-1_Cage2_bin.115_01073;AB107-1_co.bin.108_02197;amb_co.bin.126_00691;AB105-1_Cage1_bin.100_00727	0	0	0	0	0	0	0	0	0	0	0	0	0	0	0	0	0	0	0	0	0	0	0	0	0	0	0	0	0	0	0	0	0	0	0	0	0	0	0	0	0	0	0	0	0	0	0	0	0	0	0	0	0	0	0	0	0	0	0	0	0	0	0	0	0	0	0	0	0	0	0	0	23105.4	0	0	0	0	0	0	0	0	0	0	0	0	0	0	0	0	0	0	0	0	0	0	0	0	0	0	0	0	0	0	0	0	0	0	0	0	0	0	0	0	0	0	0	0	0	0	0	0	0	0	0	0	0	0	0	0	0	0	0	0	0	0	0	0	0	0	0	0	0	0	0	0	0	0	0	0	0	0	0	0	0	0	0	0	0	0	0	0	0	0	0	0	0	0	0	0	0	0	0	0	0	0	0	0	0	0	0	0	0	0	0	0	0	0	0	0	0	0	0	0	0	0	0	0	0	0	0	0	0	0	0	0	0	Microbe
AB75-1_Cage2_bin.54_02367	0	0	0	0	0	0	0	0	0	0	0	0	0	0	0	0	0	0	0	0	0	0	0	0	0	0	0	0	0	0	0	0	0	0	0	0	0	0	0	0	0	0	0	0	0	0	0	0	27742300	0	0	0	0	4831030	0	0	0	0	6105060	0	0	0	0	1852450	164767	0	0	0	12743000	0	0	0	0	1716710	0	0	0	1271290	0	0	0	0	0	0	0	0	0	0	0	0	0	0	0	0	0	0	0	0	0	0	0	0	0	0	0	0	0	0	0	0	0	0	0	0	0	0	0	0	0	0	0	0	0	0	0	0	0	0	0	0	0	0	0	0	0	0	0	0	0	0	0	0	0	0	0	0	0	0	0	0	0	0	0	0	0	0	0	0	0	0	0	0	0	0	0	0	0	0	0	0	0	0	0	0	0	0	0	0	0	0	0	0	0	0	0	0	0	0	0	0	0	0	0	0	0	0	0	0	0	0	0	0	0	0	0	0	Microbe
AB75-1_Cage2_bin.54_02391	0	0	0	0	0	0	0	0	0	0	0	0	0	0	0	0	0	0	0	0	0	0	0	0	0	0	0	0	0	0	0	0	0	0	0	0	0	0	0	0	0	0	0	0	0	0	0	0	0	0	0	0	0	0	0	0	0	0	0	0	0	0	0	0	0	0	0	0	11078300	0	0	0	0	0	0	0	0	0	0	0	0	0	0	0	0	0	0	0	0	0	0	0	0	0	0	0	0	0	0	0	0	0	0	0	0	0	0	0	0	0	0	0	0	0	0	0	0	0	0	0	0	0	0	0	0	0	0	0	0	0	0	0	0	0	0	0	0	0	0	0	0	0	0	0	0	0	0	0	0	0	0	0	0	0	0	0	0	0	0	0	0	0	0	0	0	0	0	0	0	0	0	0	0	0	0	0	0	0	0	0	0	0	0	0	0	0	0	0	0	0	0	0	0	0	0	0	0	0	0	0	0	0	0	0	0	0	Microbe
AB75-1_Cage2_bin.54_02392	0	0	0	0	0	0	0	0	0	0	0	0	0	0	0	0	0	0	0	0	0	0	0	0	0	0	0	0	0	0	0	0	0	0	0	0	0	0	0	0	0	0	0	0	0	0	0	5534320	10652900	0	0	0	0	0	0	0	0	0	0	0	0	0	0	0	0	0	0	0	5415750	0	0	0	5680610	0	0	0	0	0	0	0	0	0	0	0	0	0	0	0	0	0	0	0	0	0	0	0	0	0	0	0	0	0	0	0	0	0	0	0	0	0	0	0	0	0	0	0	0	0	0	0	0	0	0	0	0	1761910	7009550	193896	0	0	0	0	0	0	0	0	4182670	0	0	0	2156060	5893870	0	0	0	1993310	0	0	0	0	0	0	0	0	0	2488970	1601690	594029	0	0	4725580	3811860	0	0	0	0	2032650	0	0	0	0	0	0	0	0	0	0	0	0	2141880	0	0	0	0	0	0	0	0	0	0	0	0	0	0	0	43122300	0	0	0	0	0	0	0	0	0	0	Microbe
AB75-1_Cage2_bin.54_02404	0	0	0	0	0	0	0	0	0	0	0	0	0	0	0	0	0	0	0	0	0	0	0	0	0	0	0	0	0	0	0	0	0	0	0	0	0	0	0	0	0	0	0	0	0	0	0	0	13031800	0	0	0	0	0	0	0	0	0	0	0	0	0	0	0	954624	0	0	0	8652920	0	0	0	0	0	0	0	0	0	0	0	0	0	0	0	0	0	0	0	0	0	0	0	0	0	0	0	0	0	0	0	0	0	0	0	0	0	0	0	0	0	0	0	0	0	0	0	0	0	0	0	0	0	0	0	0	0	0	0	0	0	0	0	0	0	0	0	0	0	0	0	0	0	0	0	0	0	0	0	0	0	0	0	0	0	0	0	0	0	0	0	0	0	0	0	0	0	0	0	0	0	0	0	0	0	0	0	0	0	0	0	0	0	0	0	0	0	0	0	0	0	0	0	0	0	0	0	0	0	0	0	0	0	0	0	0	0	Microbe
AB75-1_Cage2_bin.54_02405	0	0	0	0	0	0	0	0	0	0	0	0	0	0	0	0	0	0	0	0	0	0	0	0	0	0	0	0	0	0	0	0	0	0	0	0	0	0	0	0	0	0	0	0	0	0	0	0	0	0	0	0	0	0	0	0	0	0	0	0	0	0	0	0	0	0	0	0	0	0	0	0	0	0	0	0	0	0	0	0	0	0	0	0	0	0	0	0	0	0	0	0	0	0	0	0	0	0	0	0	0	0	0	0	0	0	0	0	0	0	0	0	0	0	0	0	0	0	0	0	0	0	0	0	0	138038	172183	0	0	0	0	0	0	0	0	0	0	0	0	0	222147	183875	0	0	0	0	160460	0	0	0	0	0	0	0	0	0	0	0	0	0	143629	299436	0	0	0	0	0	0	0	0	0	0	0	0	0	0	0	0	0	0	0	0	0	0	0	0	0	0	0	0	0	0	0	0	0	0	0	0	0	0	0	0	0	0	0	0	Microbe
AB75-1_Cage2_bin.54_02422	0	0	0	0	0	0	0	0	0	0	0	0	0	0	0	0	0	0	0	0	0	0	0	0	0	0	0	0	0	0	0	0	0	0	0	0	0	0	0	0	0	0	0	0	0	0	0	0	16085400	0	0	0	0	1084750	0	0	0	0	0	0	0	0	0	0	173889	0	0	0	2006420	64561.6	0	0	0	0	0	0	0	0	0	0	0	0	0	0	0	0	0	0	0	0	0	0	0	0	0	0	0	0	917650	0	0	1777840	0	0	0	0	0	0	0	0	0	0	0	0	0	0	0	0	0	0	0	0	0	0	0	0	0	0	0	0	0	0	0	0	0	0	0	348231	0	0	0	16055900	0	0	0	0	0	0	0	864527	0	0	0	0	0	0	6079930	0	0	0	0	9930840	0	0	0	0	0	0	0	0	0	0	0	0	0	0	0	0	0	0	0	0	0	0	0	0	0	0	0	0	0	0	0	0	0	0	0	0	0	0	0	0	0	0	0	0	Microbe
AB75-1_Cage2_bin.54_02424	0	0	0	0	0	0	0	0	0	0	0	0	0	0	0	0	0	0	0	0	0	0	0	0	0	0	0	0	0	0	0	0	0	0	0	0	0	0	0	0	0	0	0	0	0	0	0	7014260	10016800	0	0	0	0	787420	0	0	0	0	1093970	0	0	0	0	0	219237	0	0	0	4437510	75822.2	0	0	9922290	593036	0	0	0	0	0	0	0	4944300	0	0	0	0	9593330	0	0	0	0	1567400	785512	0	0	0	0	3351920	383643	0	0	2468470	0	0	0	0	0	0	0	0	0	0	0	0	0	27469100	0	0	0	0	0	0	0	0	0	0	0	0	0	0	0	0	0	0	0	0	0	0	0	0	0	0	0	0	0	0	0	0	0	0	0	0	0	0	0	0	0	0	0	0	0	0	0	0	0	0	0	0	0	0	0	0	0	0	0	0	0	0	0	0	0	0	0	0	0	0	0	0	0	0	0	0	0	0	0	0	0	0	0	0	0	0	0	0	0	0	Microbe
AB75-1_Cage2_bin.54_02429;amb_Cage1_bin.106_02080	0	0	0	0	0	0	0	0	0	0	0	0	0	0	0	0	0	0	0	0	0	0	0	0	0	0	0	0	0	0	0	0	0	0	0	0	0	0	0	0	0	0	0	0	0	0	0	0	0	0	0	0	0	0	0	0	0	0	0	0	0	0	0	0	0	0	0	0	0	0	0	0	0	0	0	0	0	0	0	0	0	0	0	597439	0	0	39667500	0	246193	0	0	11353300	0	0	0	0	2439170	1384320	632022	0	6103860	0	403547	0	0	6270300	1097330	0	0	0	8175010	0	851245	0	636082	47473400	0	0	0	0	91880200	0	0	0	0	0	0	0	0	0	0	0	0	0	0	0	0	0	0	0	0	0	0	0	0	0	0	0	0	0	0	0	0	0	0	0	0	0	0	0	0	0	0	0	0	0	0	0	0	0	0	0	0	0	0	0	0	0	0	0	0	0	0	0	0	0	0	0	0	0	0	0	0	0	0	0	0	0	0	0	0	0	0	0	0	0	Microbe
AB75-1_Cage2_bin.54_02431	0	0	0	0	0	0	0	0	0	0	0	0	0	0	0	0	0	0	0	0	0	0	0	0	0	0	0	0	0	0	0	0	0	0	0	0	0	0	0	0	0	0	0	0	0	0	0	0	15129100	0	0	0	0	0	0	0	0	0	0	0	0	0	0	0	0	0	0	0	0	0	0	0	0	0	0	0	0	0	0	0	0	0	0	0	0	0	0	0	0	0	0	0	0	0	0	0	0	0	0	0	0	0	0	0	0	0	0	0	0	0	0	0	0	0	0	0	0	0	0	0	0	0	0	0	0	0	0	0	0	0	0	0	0	0	0	0	0	0	0	0	0	0	0	0	0	0	0	0	0	0	0	0	0	0	0	0	0	0	0	0	0	0	0	0	0	0	0	0	0	0	0	0	0	0	0	0	0	0	0	0	0	0	0	0	0	0	0	0	0	0	0	0	0	0	0	0	0	0	0	0	0	0	0	0	0	0	Microbe
AB75-1_Cage2_bin.54_02432	0	0	0	0	0	0	0	0	0	0	0	0	0	0	0	0	0	0	0	0	0	0	0	0	0	0	0	0	0	0	0	0	0	0	0	0	0	0	0	0	0	0	0	0	0	0	0	20984800	3826150	0	0	0	0	559161	0	0	0	0	0	0	0	0	0	0	0	0	0	0	1928550	0	0	0	23892500	0	0	0	0	0	0	0	0	22298800	0	0	0	0	0	0	0	0	0	0	0	0	0	0	0	0	0	0	0	0	0	0	0	0	0	0	0	0	0	0	0	0	0	0	0	0	0	0	0	0	0	0	0	0	0	0	0	0	0	0	0	0	0	0	0	0	0	0	0	0	0	0	0	0	0	0	0	0	0	0	0	0	0	0	0	0	0	0	0	0	0	0	0	0	0	0	0	0	0	0	0	0	0	0	0	0	0	0	0	0	0	0	0	0	0	0	0	0	0	0	0	0	0	0	0	0	0	0	0	0	0	0	0	0	Microbe
AB75-1_Cage2_bin.54_02438	0	0	0	0	0	0	0	0	0	0	0	0	0	0	0	0	0	0	0	0	0	0	0	0	0	0	0	0	0	0	0	0	0	0	0	0	0	0	0	0	0	0	0	0	0	0	0	0	18661000	0	0	0	0	0	0	0	0	0	0	0	0	0	0	0	0	0	0	0	0	0	0	0	0	0	0	0	0	0	0	0	0	0	0	0	0	0	0	0	7041.89	0	0	0	0	0	0	0	0	0	46601	0	0	0	0	0	0	0	0	9915.5	0	0	0	0	0	0	0	0	0	4796.7	0	0	0	0	0	0	0	0	0	0	0	0	0	0	0	0	0	0	0	0	0	0	0	0	0	0	0	0	0	0	0	0	0	0	0	0	0	0	0	0	0	0	0	0	0	0	0	0	0	0	0	0	0	0	0	0	0	0	0	0	0	0	0	0	0	0	0	0	0	0	0	0	0	0	0	0	0	0	0	0	0	0	0	0	0	0	0	0	Microbe
AB75-1_Cage2_bin.54_02439	692116	0	0	0	0	0	0	0	3482810	0	0	0	0	1063880	52051600	0	0	0	0	0	0	0	0	0	0	0	0	8579310	7237190	0	0	0	0	0	0	0	0	0	0	0	0	0	3985180	0	0	0	0	544851	7560170	0	0	0	0	633840	0	0	0	0	228991	0	0	0	0	1414600	226811	181977	0	0	8270700	93884.2	0	0	0	0	0	0	0	0	0	0	0	0	367844	0	0	0	0	0	0	0	0	3789540	0	0	0	0	0	1134880	0	0	0	2653100	0	0	0	1386730	0	0	0	0	0	3264000	0	0	0	0	0	0	0	0	941021	0	0	0	0	0	4851100	0	0	0	0	0	0	0	0	0	0	0	0	0	11479300	7373880	0	0	0	0	0	0	0	0	0	0	0	0	0	0	0	0	0	0	0	5367730	0	0	0	14607000	0	0	0	0	12266700	0	0	0	0	0	0	0	0	0	10569400	0	0	0	0	0	0	0	0	11435900	12142600	0	0	0	0	11881400	0	0	0	0	0	0	0	0	0	0	Microbe
AB75-1_Cage2_bin.54_02450;AB109-1_Cage1_bin.99_02547;AB74-1_co.bin.33_02220;AB78-1_Cage3_bin.84_01077;AB79-1_Cage2_bin.14_01705;AB79-3_Cage1_bin.39_01671;AB81-1_Cage1_bin.88_02160;AB87-1_Cage1_bin.106_01138;AB89-1_Cage3_bin.58_00983;AB90-1_co.bin.113_01164;AB91-1_co.bin.229_03464;AB93-1_Cage2_bin.44_02533;AB94-1_Cage1_bin.112_01117	0	0	0	0	0	0	0	0	0	0	0	0	0	0	0	0	0	0	0	0	0	0	0	0	0	0	0	0	0	0	0	0	0	0	0	0	0	0	0	0	0	0	0	0	0	0	0	0	0	0	0	0	0	0	0	0	0	0	0	0	0	0	0	0	0	0	0	0	0	0	0	0	0	0	0	0	0	0	0	0	0	0	0	0	0	0	448434	0	0	0	0	79835.4	0	0	0	0	0	93092.2	0	0	0	281739	0	0	0	0	0	0	0	0	0	0	0	0	0	0	0	0	0	0	0	0	0	0	0	0	0	0	0	0	0	0	0	0	0	0	0	0	0	0	0	0	0	0	0	0	0	0	0	0	0	0	0	0	0	0	0	0	0	0	0	0	0	0	0	0	0	0	0	0	0	0	0	0	0	0	0	0	0	0	0	0	0	0	0	0	0	0	0	0	0	0	0	0	0	0	0	0	0	0	0	0	0	0	0	0	Microbe
AB75-1_Cage2_bin.54_02456	0	0	0	0	0	0	0	0	0	0	0	0	0	0	0	0	0	0	0	0	0	0	0	0	0	0	0	0	0	0	0	0	0	0	0	0	0	0	0	0	0	0	0	0	0	0	0	0	8075470	0	0	0	0	5410.7	0	0	0	0	1924740	0	0	0	0	0	0	0	0	0	0	0	0	0	0	0	0	0	0	0	0	0	0	0	0	0	0	0	5023090	1591990	0	0	0	1569890	2304400	0	0	0	0	1925230	588439	0	0	7265700	0	0	0	3245130	1279340	0	0	0	3851400	4369520	0	0	0	16051700	0	0	0	0	12419800	9706860	0	0	0	0	0	0	0	0	0	0	0	0	0	0	0	0	0	0	0	0	0	0	0	0	0	0	0	0	0	0	0	0	0	0	0	0	0	0	0	0	0	0	0	0	0	0	0	0	0	0	0	0	0	0	0	0	0	0	0	0	0	0	0	0	0	0	0	0	0	0	0	0	0	0	0	0	0	0	0	0	0	0	0	0	Microbe
AB75-1_Cage2_bin.54_02457	0	0	0	0	0	0	0	0	0	0	0	0	0	0	0	0	0	0	0	0	0	0	0	0	0	0	0	0	0	0	0	0	0	0	0	0	0	0	0	0	0	0	0	0	0	0	0	0	0	0	0	0	0	0	0	0	0	0	0	0	0	0	0	0	0	0	0	0	0	0	0	0	0	0	0	0	0	0	0	0	0	0	0	0	0	0	1218270	0	0	0	0	0	0	0	0	0	0	0	0	0	0	324475	0	0	0	0	0	0	0	0	0	0	0	0	0	0	0	0	0	0	1412850	0	0	0	0	0	0	0	0	0	0	0	0	0	0	0	0	0	0	0	234507	0	0	0	0	0	0	0	0	0	0	0	0	0	0	0	0	0	0	0	901066	0	0	0	0	0	0	0	0	0	0	0	0	0	0	0	0	0	0	0	0	0	0	0	0	0	0	0	0	0	0	0	0	0	0	0	0	0	0	0	0	0	0	0	0	0	Microbe
AB75-1_Cage2_bin.54_02464	0	0	0	0	0	0	0	0	0	0	0	0	0	0	0	0	0	0	0	0	0	0	0	0	0	0	0	0	0	0	0	0	0	0	0	0	0	0	0	0	0	0	0	0	0	0	0	0	0	0	0	0	0	0	0	0	0	0	0	0	0	0	0	0	0	0	0	0	0	0	0	0	0	0	0	0	0	0	0	0	0	0	0	0	0	0	0	0	0	0	0	0	0	0	0	0	0	0	0	0	0	0	0	0	0	0	0	0	0	0	0	0	0	0	0	0	0	0	0	0	0	0	0	0	0	0	0	0	0	0	0	0	0	0	0	0	0	0	0	0	0	0	0	0	0	0	0	0	0	0	0	0	0	0	0	0	0	0	0	0	0	0	0	0	0	0	0	0	0	0	0	0	0	0	0	0	0	0	0	0	0	0	0	0	0	0	0	0	0	0	199382000	0	0	0	0	0	0	0	0	0	0	0	0	0	0	0	Microbe
AB75-1_Cage2_bin.54_02475	0	0	0	0	0	0	0	0	0	0	0	0	0	0	0	0	0	0	0	0	0	0	0	0	0	0	0	0	0	0	0	0	0	0	0	0	0	0	0	0	0	0	0	0	0	0	0	6126880	14563500	0	0	0	0	1297440	0	0	0	1727950	2646300	0	0	0	2543470	1163290	274209	0	0	1254490	1923000	0	0	0	939848	1876210	0	0	0	0	0	0	0	8097170	0	0	0	0	0	0	0	0	0	0	742624	0	0	0	0	0	525714	0	1532760	5846210	0	0	0	0	0	0	0	0	1413180	5168180	0	0	0	5755160	0	0	0	0	10547500	1606240	0	0	0	0	0	0	0	0	0	0	0	0	0	3481250	0	0	0	0	0	0	0	0	0	0	0	0	0	0	0	0	0	0	0	0	0	0	0	0	1490070	0	0	0	0	7902060	0	0	0	0	6099260	0	0	0	0	0	0	0	0	1763340	0	0	0	0	0	0	0	0	0	22070400	0	0	0	0	0	32485.4	0	0	0	0	0	0	0	0	0	0	Microbe
AB75-1_Cage2_bin.54_02477	0	0	0	0	0	0	0	0	0	0	0	0	0	0	0	0	0	0	0	0	0	0	0	0	0	0	0	0	0	0	0	0	0	0	0	0	0	0	0	0	0	0	0	0	0	0	0	0	5999510	0	0	0	0	0	0	0	0	0	0	0	0	0	0	0	0	0	0	0	0	0	0	0	0	0	0	0	0	0	0	0	0	0	0	0	0	0	0	0	0	0	0	0	0	0	0	0	0	0	0	0	0	0	0	0	0	0	0	0	0	0	0	0	0	0	0	0	0	0	0	0	0	0	0	0	0	0	0	0	0	0	0	0	0	0	0	0	0	0	0	0	0	0	0	0	0	0	0	0	0	0	0	0	0	0	0	0	0	0	0	0	0	0	0	0	0	0	0	0	0	0	0	0	0	0	0	0	0	0	0	0	0	0	0	0	0	0	0	0	0	0	0	0	0	0	0	0	0	0	0	0	0	0	0	0	0	0	Microbe
AB75-1_Cage2_bin.54_02513	0	0	0	0	0	0	0	0	0	0	0	0	0	0	0	0	0	0	0	0	0	0	0	0	0	0	0	0	0	0	0	0	0	0	0	0	0	0	0	0	0	0	0	0	0	0	0	0	21407300	0	0	0	0	2789430	0	0	0	0	0	0	0	0	0	0	0	0	0	0	6454450	0	0	0	0	3401560	0	0	0	0	0	0	0	0	0	0	0	0	0	0	0	0	0	0	0	0	0	0	0	0	0	0	0	3491790	0	0	0	0	0	0	0	0	0	0	0	0	0	0	0	0	0	0	0	0	0	0	0	0	0	0	0	0	0	0	0	0	0	0	0	0	0	0	0	0	0	0	0	0	0	0	0	0	0	0	0	0	0	0	0	0	0	0	0	0	0	0	0	0	0	1401000	0	0	0	0	0	0	0	0	0	0	0	0	0	0	0	0	0	0	0	0	0	0	0	0	0	0	0	4471980	0	0	0	0	0	0	0	0	0	0	Microbe
AB75-1_Cage2_bin.54_02517	0	0	0	0	0	0	0	0	0	0	0	0	0	0	0	0	0	0	0	0	0	0	0	0	0	0	0	0	0	0	0	0	0	0	0	0	0	0	0	0	0	0	0	0	0	0	0	0	160099000	318136	0	0	0	36919600	0	0	0	0	0	0	0	0	0	37733200	907165	0	0	0	33694200	203866	0	0	0	37513400	0	0	0	0	0	0	0	0	12008100	0	0	0	0	0	0	0	0	0	0	0	0	0	0	0	1210500	0	0	20827900	0	0	0	0	0	0	0	0	0	15049200	0	0	0	0	0	0	0	0	0	14596500	0	0	0	0	0	0	0	0	0	0	0	0	0	0	0	0	0	0	0	0	0	0	0	0	0	0	0	0	0	0	0	0	0	0	0	0	0	0	0	0	0	0	0	0	0	840450	0	0	0	33136000	0	0	0	0	0	0	0	0	0	0	0	0	0	0	0	0	0	0	34412200	0	0	0	0	43975300	464093	0	0	0	0	0	0	0	0	0	Microbe
AB75-1_Cage2_bin.54_02518	0	0	0	0	0	0	0	0	0	0	0	0	0	0	0	0	0	0	0	0	0	0	0	0	0	0	0	0	0	0	0	0	0	0	0	0	0	0	0	0	0	0	0	0	0	0	0	0	8869230	0	0	0	0	0	0	0	0	0	0	0	0	0	0	0	0	0	0	0	0	0	0	0	0	0	0	0	0	0	0	0	0	0	0	0	0	0	0	0	0	0	0	0	0	0	0	0	0	0	0	0	0	0	0	0	0	0	0	0	0	0	0	0	0	0	0	0	0	0	0	0	0	0	0	0	0	0	0	0	0	0	0	0	0	0	0	0	0	0	0	0	0	0	0	0	0	0	0	0	0	0	0	0	0	0	0	0	0	0	0	0	0	0	0	0	0	0	0	0	0	0	0	0	0	0	0	0	0	0	0	0	0	0	0	0	0	0	0	0	0	0	0	0	0	0	0	0	0	0	0	0	0	0	0	0	0	0	Microbe
AB75-1_Cage2_bin.54_02524;AB53-2_co.bin.144_00034;AB54-2_Cage1_bin.94_00038;AB54-5_Cage2_bin.91_01049;AB54-6_Cage1_bin.24_00961;AB54-7_Cage2_bin.110_01039;AB55-2_co.bin.30_01437;Unbin_Cage1_FEAPCNDJ_80826;Unbin_Cage2_HKMOJPLM_51972	0	0	0	0	0	0	0	0	0	0	0	0	0	0	0	0	0	0	0	0	0	0	0	0	0	0	0	0	0	0	0	0	0	0	0	0	0	0	0	0	0	0	0	0	0	0	0	0	0	0	0	0	0	0	0	0	0	0	0	0	0	0	0	0	0	0	0	0	0	0	0	0	0	0	0	0	0	0	0	0	0	0	0	0	0	0	459215	0	0	0	0	0	0	0	0	0	0	0	0	0	0	0	0	0	0	0	0	0	0	0	0	0	0	0	0	0	0	0	0	0	0	0	0	0	0	0	0	0	0	0	0	0	0	0	0	0	0	0	0	0	0	0	0	0	0	0	0	0	0	0	0	0	0	0	0	0	0	0	0	0	0	0	0	0	0	0	0	0	0	0	0	0	0	0	0	0	0	0	0	0	0	0	0	0	0	0	0	0	0	0	0	0	0	0	0	0	0	0	0	0	0	0	0	0	0	0	Microbe
AB75-1_Cage2_bin.54_02525	0	0	0	0	0	0	0	0	0	10299200	0	0	0	0	0	0	0	0	0	0	0	0	0	0	0	0	0	0	0	0	0	0	0	0	0	0	0	0	0	0	0	0	0	0	0	0	0	0	0	0	0	0	0	0	0	0	0	0	0	0	0	0	0	0	0	0	0	0	0	0	0	0	0	0	0	0	0	0	0	0	0	0	0	0	0	0	0	0	0	0	0	0	0	0	0	0	0	0	0	0	0	0	0	0	0	0	0	0	0	0	0	0	0	0	0	0	0	0	0	0	0	0	0	0	0	0	0	0	0	0	0	0	0	0	0	0	0	0	0	0	0	0	0	0	0	0	0	0	0	0	0	0	0	0	0	0	0	0	0	0	0	0	0	0	0	0	0	0	0	0	0	0	0	0	0	0	0	0	0	0	0	0	0	0	0	0	0	0	0	0	0	0	0	0	0	0	0	0	0	0	0	0	0	0	0	0	Microbe
AB75-1_Cage2_bin.54_02525;AB96-1_Cage1_bin.7_00220	0	0	0	0	0	0	0	0	0	0	0	0	0	0	0	0	0	0	0	0	0	0	0	0	0	0	0	0	0	0	0	0	0	0	0	0	0	0	0	0	0	0	0	0	0	0	0	9149550	0	0	0	0	0	0	0	0	0	0	0	0	0	0	0	0	0	0	0	0	0	0	0	0	0	0	0	0	0	0	0	0	0	0	0	0	0	0	0	0	0	0	0	0	0	0	0	0	0	0	0	0	0	0	0	0	0	0	0	0	0	0	0	0	0	0	0	0	0	0	0	0	0	0	0	0	0	0	0	0	0	0	0	0	0	0	0	0	0	0	0	0	0	0	0	0	0	0	0	0	0	0	0	0	0	0	0	0	0	0	0	0	0	0	0	0	0	0	0	0	0	0	0	0	0	0	0	0	0	0	0	0	0	0	0	0	0	0	0	0	0	0	0	0	0	0	0	0	0	0	0	0	0	0	0	0	0	0	Microbe
AB75-1_Cage2_bin.54_02526	0	0	0	0	0	0	0	0	0	0	0	0	0	0	0	0	0	0	0	0	0	0	0	0	0	0	0	0	0	0	0	0	0	0	0	0	0	0	0	0	0	0	0	0	0	0	0	25526700	51280600	0	0	0	0	5831720	0	0	0	0	7126410	0	0	0	1247040	4670420	604224	0	0	0	30694000	186173	0	0	0	5339220	907647	0	0	0	0	0	0	6872120	0	0	0	0	0	0	0	0	0	0	0	0	0	0	0	0	0	0	0	0	0	0	0	0	0	0	0	0	0	0	0	0	0	0	0	0	0	0	0	0	0	0	0	0	0	0	0	0	0	0	0	0	0	0	0	0	0	0	0	0	0	0	0	0	0	0	0	0	0	0	0	0	0	0	0	0	0	0	0	0	0	0	0	0	0	218743	0	0	0	9343970	223396	0	7070060	0	0	0	0	6206960	12490100	0	0	0	0	4281870	0	0	0	0	11731100	0	0	0	3912990	9168170	184198	0	0	0	16376100	322191	0	0	5899450	0	Microbe
AB75-1_Cage2_bin.54_02527	0	0	0	0	0	0	0	0	0	0	0	0	0	0	0	0	0	0	0	0	0	0	0	0	0	0	0	0	0	0	0	0	0	0	0	0	0	0	0	0	0	0	0	0	0	0	0	0	0	0	0	0	0	0	0	0	0	0	0	0	0	0	0	0	0	0	0	0	0	0	0	0	0	0	0	0	0	0	0	0	0	0	0	0	0	0	0	0	0	0	0	0	0	0	0	0	0	0	0	0	0	2308.24	0	0	0	0	0	0	0	0	0	0	0	0	0	0	0	0	0	0	0	0	0	0	0	0	0	0	0	0	0	0	0	0	0	0	0	0	0	0	0	0	0	0	0	0	0	0	0	0	0	0	0	0	0	0	0	0	0	0	0	0	0	0	0	0	0	0	0	0	0	0	0	0	0	0	0	0	0	0	0	0	0	0	0	0	0	0	0	0	0	0	0	0	0	0	0	0	0	0	0	0	0	0	0	0	Microbe
AB75-1_Cage2_bin.54_02528	0	0	0	557121	0	0	0	0	1093860	0	0	0	0	342329	0	0	0	0	2193190	50720.7	0	0	0	0	0	635081	887927	0	0	0	0	0	0	0	0	0	0	0	2026270	0	0	0	494126	0	0	0	0	0	0	0	0	0	0	0	0	0	0	0	0	0	0	0	0	0	0	0	0	0	0	0	0	0	0	0	0	0	0	0	0	0	0	0	0	0	0	0	0	0	0	0	0	0	0	0	0	0	0	0	0	0	0	0	0	0	0	0	0	0	0	0	0	0	0	0	0	0	0	0	0	0	0	0	0	0	0	0	0	0	0	0	0	0	0	0	0	0	0	0	0	0	0	0	0	0	0	0	0	0	0	0	0	0	0	0	0	0	0	0	0	0	0	0	0	0	0	0	0	0	0	0	0	0	0	0	0	0	0	0	0	0	0	0	0	0	0	0	0	0	0	0	0	0	0	0	0	0	0	0	0	0	0	0	0	0	0	0	Microbe
AB75-1_Cage2_bin.54_02539	0	0	0	0	0	0	0	0	0	0	0	0	0	0	0	0	0	0	0	0	0	0	0	0	0	0	0	0	0	0	0	0	0	0	0	0	0	0	0	0	0	0	0	0	1079240	0	0	246491000	153242000	869901	0	0	23429800	26842900	1342920	0	0	13526700	22151800	0	0	0	11391200	14056600	2685370	1073720	0	14046200	78878000	1485700	0	0	151433000	12205200	4496380	0	9662910	6443860	0	0	0	135220000	6056300	0	0	0	68999500	7998810	0	0	0	15638200	7602110	0	0	0	4934120	8266280	3626520	0	10678300	40857100	0	0	0	8202270	4242090	0	0	0	0	19597900	0	0	0	109208000	5329550	0	0	0	56270600	18766100	806058	0	0	112239000	54535600	1205900	0	0	31826700	20760300	0	0	0	22879100	10993900	1652010	0	0	77066200	52175600	905043	0	0	86885400	43206700	0	0	2329390	0	0	0	0	11832000	35210100	45597800	2968670	3377620	0	129762000	70366600	0	0	0	85390200	9938260	1976950	0	0	119034000	80197100	1861900	0	148491000	68143800	0	0	0	158746000	90456300	0	0	0	0	60906500	0	0	0	27052800	0	0	0	0	149262000	73972800	0	0	0	46778300	0	0	0	0	0	127086000	Microbe
AB75-1_Cage2_bin.54_02540	0	0	0	0	0	0	0	0	0	0	0	0	0	0	0	0	0	0	0	0	0	0	0	0	0	0	0	0	0	0	0	0	0	0	0	0	0	0	0	0	0	0	0	0	0	0	0	0	0	0	0	0	0	0	0	0	0	0	0	0	0	0	0	0	0	0	0	0	0	0	0	0	0	0	0	0	0	0	0	0	0	0	0	0	0	0	0	0	0	0	0	0	0	0	0	0	0	0	0	0	0	0	0	0	0	0	0	0	0	0	0	0	0	0	0	0	0	0	0	0	0	0	0	0	0	0	0	0	0	0	0	4470120	0	0	0	1890470	0	0	0	0	0	8651370	0	0	0	0	0	0	0	0	0	0	0	0	0	5326920	5438910	0	0	0	0	4808380	0	0	0	0	2169110	0	0	0	0	0	0	0	0	0	0	0	0	0	0	0	0	0	0	0	0	0	0	0	0	0	0	0	0	0	0	0	0	0	0	0	0	0	0	0	Microbe
AB75-1_Cage2_bin.54_02544	0	0	0	0	0	0	0	0	0	0	0	0	0	0	0	0	0	0	0	0	0	0	0	0	0	0	0	0	0	0	0	0	0	0	0	0	0	0	0	0	0	0	0	0	0	0	0	0	0	0	0	0	0	0	0	0	0	0	0	0	0	0	0	0	0	0	0	0	0	0	0	0	0	0	0	0	0	0	0	0	0	0	0	0	0	0	724664	0	0	0	0	316766	0	0	0	0	0	76748	0	0	0	222947	0	0	0	0	0	0	0	0	0	0	0	0	0	153086	0	0	0	0	0	0	0	0	0	0	0	0	0	0	0	0	0	0	0	0	0	0	0	0	0	0	0	0	0	0	0	0	0	0	0	0	0	0	0	0	0	0	0	0	0	0	0	0	0	0	0	0	0	0	0	0	0	0	0	0	0	0	0	0	0	0	0	0	0	0	0	0	0	0	0	0	0	0	0	0	0	0	0	0	0	0	0	0	0	0	Microbe
AB75-1_Cage2_bin.54_02572;AB120-1_Cage1_bin.51_01041	0	0	0	0	0	0	0	0	0	0	0	0	0	0	0	0	0	0	0	0	0	0	0	0	0	0	0	0	0	0	0	0	0	0	0	0	0	0	0	0	0	0	0	0	0	0	0	0	416968	0	0	0	0	53598.8	0	0	0	0	0	0	0	0	0	0	7723.83	0	0	0	246809	0	0	0	0	52313.3	0	0	0	0	0	0	0	0	0	0	0	0	0	0	0	0	0	0	0	0	0	0	0	0	0	0	0	0	0	0	0	0	0	0	0	0	0	0	0	0	0	0	0	0	0	0	0	0	0	0	0	0	0	0	0	0	0	0	0	0	0	0	0	0	0	0	0	0	0	0	0	0	0	0	0	0	0	0	0	0	0	0	0	0	0	0	0	0	0	0	0	0	0	0	0	0	0	0	0	0	0	0	0	0	0	0	0	0	0	0	0	0	0	0	0	0	0	0	0	0	0	0	0	0	0	0	0	0	0	0	0	0	Microbe
AB75-1_Cage2_bin.54_02575	0	0	0	0	0	0	0	0	0	0	0	0	0	0	0	0	0	0	0	0	0	0	0	0	0	0	0	0	0	0	0	0	0	0	0	0	0	0	0	0	0	0	0	0	0	0	0	102062	102340	0	0	0	0	0	0	0	0	0	0	0	0	0	0	0	0	0	0	0	0	0	0	0	74529.1	0	0	0	0	0	0	0	0	103640	0	0	0	0	0	0	0	0	0	0	0	0	0	0	0	0	0	0	0	0	0	0	0	0	0	0	0	0	0	0	0	0	0	0	0	0	0	0	0	0	0	0	0	1195720	0	0	0	0	0	0	0	0	0	0	0	0	0	0	2038120	4286660	0	0	0	0	0	0	0	0	0	0	0	0	0	0	1018710	0	0	0	2239120	1242400	0	0	0	6638940	0	0	0	0	0	0	0	0	0	0	0	0	0	0	0	0	0	0	0	0	0	0	0	0	0	0	0	0	0	0	0	0	0	0	0	0	0	0	0	0	Microbe
AB75-1_Cage2_bin.54_02586	0	0	0	0	0	0	0	0	0	0	0	0	0	0	2918160	0	0	0	0	0	0	0	0	0	0	5084.56	0	0	0	0	0	0	0	0	0	0	0	0	0	0	0	0	0	0	0	0	0	0	0	0	0	0	0	0	0	0	0	0	0	0	0	0	0	0	0	0	0	0	0	0	0	0	0	0	0	0	0	0	0	0	0	37966700	0	0	0	0	0	0	0	0	0	0	0	0	0	0	0	0	0	0	0	0	0	0	0	0	0	0	0	0	0	0	0	0	0	0	0	0	0	0	0	0	0	0	0	0	0	0	0	0	0	0	0	0	0	0	0	0	0	0	0	0	0	0	0	0	0	0	0	0	0	0	0	0	0	0	0	0	0	0	0	0	0	0	0	0	0	0	0	0	0	0	0	0	0	0	0	0	0	0	0	0	0	0	0	0	0	0	0	0	0	0	0	0	0	0	0	0	0	0	0	0	0	0	0	0	Microbe
AB75-1_Cage2_bin.54_02599	0	0	0	0	0	0	0	0	0	0	0	0	0	0	0	0	0	0	0	0	0	0	0	0	0	0	0	0	0	0	0	0	0	0	0	0	0	0	0	0	0	0	0	0	0	0	0	0	39260900	0	0	0	0	9200030	0	0	0	0	0	0	0	0	0	0	0	0	0	0	28280100	0	0	0	0	0	0	0	0	0	0	0	0	0	0	0	0	0	0	0	0	0	0	0	0	0	0	0	0	0	0	0	0	862236	0	0	0	0	0	0	0	0	0	24206800	0	0	0	0	0	0	0	0	0	25537900	0	0	0	0	0	0	0	0	0	0	0	0	0	0	0	0	0	0	8668150	3683250	0	0	0	0	0	0	0	0	0	0	0	0	0	0	0	0	0	0	0	0	0	0	0	15902900	0	0	0	0	0	0	0	0	0	0	0	0	0	0	0	0	0	0	0	0	0	0	0	0	0	0	0	0	0	0	0	0	0	0	0	0	0	0	0	0	Microbe
AB75-1_Cage2_bin.54_02624;AB79-3_Cage1_bin.39_01038;AB79-3_Cage3_bin.122_01793;AB82-1_Cage1_bin.42_02396	0	0	0	0	0	0	0	0	0	0	0	0	0	0	0	0	0	0	0	0	0	0	0	0	0	0	0	0	0	0	0	0	0	0	0	0	0	0	0	0	0	0	0	0	0	0	0	0	0	0	0	0	0	0	0	0	0	0	0	0	0	0	0	0	0	0	0	0	0	0	0	0	0	675977	0	0	0	0	0	0	0	0	0	0	0	0	0	0	0	0	0	0	0	0	0	0	0	0	0	0	0	0	0	0	0	0	0	0	0	0	0	0	0	0	0	0	0	0	0	0	0	0	0	0	0	0	0	0	0	0	0	0	0	0	0	0	0	0	0	0	0	0	0	0	0	0	0	0	0	0	0	0	0	0	0	0	0	0	0	0	0	0	0	0	0	0	0	0	0	0	0	0	0	0	0	0	0	0	0	0	0	0	0	0	0	0	0	0	0	0	0	0	0	0	0	0	0	0	0	0	0	0	0	0	0	0	Microbe
AB75-1_Cage2_bin.54_02633	0	0	0	0	0	0	0	0	0	0	0	0	0	0	0	0	0	0	0	0	0	0	0	0	0	0	0	0	0	0	0	0	0	0	0	0	0	0	0	0	0	0	0	0	0	0	0	0	18062600	0	0	0	0	1997140	0	0	0	0	938863	0	0	0	0	789182	334189	0	0	0	11318700	0	0	0	0	1697090	0	0	0	0	0	0	0	0	0	0	0	0	2382200	0	0	0	0	0	0	0	0	0	0	0	0	0	0	2069710	0	0	0	0	0	0	0	0	0	0	0	0	0	0	0	0	0	0	0	0	0	0	0	0	0	0	0	0	0	0	0	0	0	0	0	0	0	0	0	0	0	0	0	0	0	0	0	0	0	0	0	0	0	0	0	0	0	0	0	0	0	0	0	0	0	126410	0	0	2951480	231665	96356.6	0	2240540	0	0	0	0	1752750	0	0	0	0	0	0	0	0	0	0	0	0	0	0	2109150	4630020	0	0	0	0	0	0	0	0	961310	0	Microbe
AB75-1_Cage2_bin.54_02653	476805	0	0	7327170	0	0	0	0	15255300	0	0	0	0	50459200	20000100	0	0	0	16602400	0	0	0	0	0	0	1692530	0	0	0	0	0	0	7714520	4696650	6493370	0	0	0	1860290	0	0	0	11043600	0	1013380	0	0	30757200	212180000	403183	0	0	7147050	45477500	0	0	0	5548120	47394500	939886	0	0	5082540	45524100	2982110	1287390	0	0	92142800	1780780	0	0	20654600	31223100	3914420	0	2705880	20239200	1317310	0	0	12384400	36933700	0	0	0	8649800	7049460	0	0	0	18770100	13409300	0	0	0	11023100	3919860	3216360	0	4436590	20386400	0	0	0	13445600	0	0	0	0	3520140	30377200	0	0	0	44609600	0	0	0	0	7874400	15314500	0	0	0	14475500	17677500	1020190	0	0	23605900	15375900	0	0	0	0	5734930	0	0	0	58338700	33905100	760884	0	0	11496800	20352600	0	490645	1055840	932251	0	0	0	0	20008500	23359200	1333690	589229	0	52478300	23094400	0	0	0	147996000	21805300	2550820	0	0	35500400	76827900	3126330	0	22973200	9005870	878382	0	0	47092100	19678700	452950	0	0	13725200	2830490	812332	0	0	48999000	35421000	0	0	0	22796700	23120400	1991910	0	0	3525200	12924800	3876010	0	0	0	6958850	Microbe
AB75-1_Cage2_bin.54_02660	0	0	0	0	0	0	0	0	0	0	0	0	0	0	0	0	0	0	0	0	0	0	0	0	0	0	0	0	0	0	0	0	0	0	0	0	0	0	0	0	0	0	0	0	1207580	0	0	737319000	543796000	402198	0	0	177310000	72975500	0	0	0	169047000	70858000	864941	0	0	57275500	12535200	8411690	2233380	0	137630000	309026000	1352020	0	0	612415000	33103000	5682810	0	97022400	12568300	1103200	0	0	612834000	5028930	0	0	0	0	0	0	0	0	0	0	0	0	0	0	0	0	0	0	4575600	0	0	0	0	0	0	0	0	0	0	0	0	0	0	0	0	0	0	0	0	0	0	0	0	0	0	0	0	0	0	0	0	0	0	0	0	0	0	5729000	5701150	0	0	0	0	0	0	0	0	0	0	0	0	0	0	0	0	0	0	0	3429460	0	0	0	0	0	961236	0	0	39914200	5858070	1091070	0	38512200	679488	0	0	0	48033900	2014390	466214	0	0	8880300	0	0	0	0	25794300	0	290981	0	0	19336300	4008360	565641	0	0	92098700	0	1344240	0	0	5244080	0	Microbe
AB75-1_Cage2_bin.54_02661	0	0	0	0	0	0	0	0	0	0	0	0	0	0	0	0	0	0	0	0	0	0	0	0	0	0	0	0	0	0	0	0	0	0	0	0	0	0	0	0	0	0	0	0	0	0	0	0	0	0	0	0	0	0	0	0	0	0	0	0	0	0	0	0	0	0	0	0	0	0	0	0	0	0	0	0	0	0	0	0	0	0	0	0	0	0	0	0	0	0	0	0	0	0	0	0	0	0	0	0	0	0	0	0	0	0	0	0	0	0	0	0	0	0	0	0	0	0	0	0	0	0	0	0	0	3604930	0	0	0	0	0	0	0	0	0	0	0	0	0	0	3537670	0	0	0	0	2661150	0	0	0	0	0	0	0	0	0	0	0	0	0	0	14647900	0	0	0	0	1585150	0	0	0	0	0	0	0	0	0	0	0	0	0	0	0	0	0	0	0	0	0	0	0	0	0	0	0	0	0	0	0	0	0	0	0	0	0	0	0	0	Microbe
AB75-1_Cage2_bin.54_02675	0	0	0	0	0	0	0	0	0	0	0	0	0	0	0	0	0	0	0	0	0	0	0	0	0	0	0	0	0	0	0	0	0	0	0	0	0	0	0	0	0	0	0	0	0	0	0	0	1329180	0	0	0	0	182200	0	0	0	0	0	0	0	0	0	314496	0	0	0	0	948103	0	0	0	0	189240	0	0	0	0	0	0	0	0	0	0	0	0	0	0	0	0	0	0	0	0	0	0	0	0	0	0	0	0	0	0	0	0	0	0	0	0	0	0	0	0	0	0	0	0	0	0	0	0	0	0	0	0	0	0	0	0	0	0	0	0	0	0	0	0	0	0	0	0	0	0	0	0	0	0	0	0	0	0	0	0	0	0	0	0	0	0	0	0	0	0	0	0	0	0	0	0	0	0	0	0	0	0	0	0	0	0	0	0	0	0	0	0	0	0	0	0	0	0	0	0	0	0	0	0	0	0	0	0	0	0	0	0	Microbe
AB75-1_Cage2_bin.54_02681	0	0	0	0	0	0	0	0	0	0	0	0	0	0	0	0	0	0	0	0	0	0	0	0	0	0	0	0	0	0	0	0	0	0	0	0	0	0	0	0	0	0	0	0	0	0	0	0	0	0	0	0	0	0	0	0	0	0	0	0	0	0	0	0	0	0	0	0	0	0	0	0	15821800	0	0	0	0	0	0	0	0	0	0	0	0	0	21141800	0	0	0	0	0	0	0	0	0	0	0	0	2994320	0	0	0	0	0	0	0	0	0	0	0	0	0	0	0	0	0	0	0	0	0	0	0	0	0	9399480	0	0	0	0	0	0	0	0	0	0	0	0	0	0	0	3642260	0	0	0	0	0	0	0	0	0	0	0	0	0	0	0	0	0	0	14733600	0	0	0	0	0	0	0	0	0	0	0	0	0	0	0	0	0	0	0	0	0	0	0	0	0	0	0	0	0	0	0	0	0	0	0	0	0	0	0	0	0	0	0	0	0	Microbe
AB75-1_Cage2_bin.54_02681;AB84-1_co.bin.83_00219	0	0	0	0	0	0	0	0	0	0	0	0	0	0	0	0	0	0	0	0	0	0	0	0	0	0	0	0	0	0	0	0	0	0	0	0	0	0	0	0	0	0	0	0	0	0	0	0	0	0	0	0	0	0	0	0	0	0	0	0	0	0	0	0	0	0	0	0	0	0	0	0	0	0	0	0	0	0	0	0	0	0	0	0	0	0	0	0	0	0	0	0	0	0	0	0	0	0	0	0	0	0	0	0	0	0	0	0	0	0	0	0	0	0	0	0	0	0	0	0	0	0	0	0	0	0	0	0	0	0	0	0	0	0	0	0	0	0	0	0	0	0	0	0	0	0	0	0	0	0	0	0	0	0	0	0	0	0	0	0	0	0	0	0	0	0	0	0	0	0	0	0	0	0	0	0	0	0	0	0	0	0	0	0	0	0	0	0	0	0	0	7097490	0	0	0	0	0	0	0	0	0	0	0	0	0	0	Microbe
AB75-1_Cage2_bin.54_02690	0	0	0	0	0	0	0	0	0	0	0	0	0	0	0	0	0	0	0	0	0	0	0	0	0	0	0	0	0	0	0	0	0	0	0	0	0	0	0	0	0	0	0	0	0	0	0	0	0	0	0	0	0	0	0	0	0	0	0	0	0	0	0	0	0	0	0	0	0	0	0	0	0	0	0	0	0	0	0	0	0	0	29738500	0	0	0	0	0	0	0	0	0	0	0	0	0	0	0	0	0	0	0	0	0	0	0	0	0	0	0	0	0	0	0	0	0	0	0	0	0	0	0	0	0	0	0	0	0	0	0	0	0	0	0	0	0	24674600	0	0	0	0	0	0	0	0	0	12974.4	0	0	0	0	0	0	0	0	0	0	0	0	0	0	0	0	0	0	0	0	0	0	0	0	92921700	0	0	0	48994900	0	0	0	0	176954000	0	0	0	0	0	0	0	0	0	90612900	0	0	0	0	149960000	0	0	0	0	169667000	0	0	0	0	48140600	Microbe
AB75-1_Cage2_bin.54_02702	0	0	0	0	0	0	0	0	0	0	0	0	0	0	0	0	0	0	0	0	0	0	0	0	0	0	0	0	0	0	0	0	0	0	0	0	0	0	0	0	0	0	0	0	0	0	0	0	0	0	0	0	0	0	0	0	0	0	0	0	0	0	0	0	0	0	0	0	0	0	0	0	0	0	0	0	0	0	0	0	0	0	0	0	0	0	0	0	0	0	0	0	0	0	0	0	0	0	0	0	0	0	0	0	0	0	0	0	0	0	0	0	0	0	0	0	0	0	0	0	0	0	0	0	0	0	0	0	0	0	0	0	0	0	0	0	0	0	0	0	0	0	0	0	0	0	0	0	0	0	0	0	0	0	0	0	0	0	0	0	0	0	0	0	0	0	0	0	0	292664	0	0	0	0	0	0	0	0	0	0	0	0	0	0	0	0	0	0	0	0	0	0	0	0	0	0	0	0	0	0	0	0	0	0	0	0	Microbe
AB75-1_Cage2_bin.54_02703	0	0	0	0	0	0	0	0	0	0	0	0	0	0	0	0	0	0	0	0	0	0	0	0	0	0	0	0	0	0	0	0	0	0	0	0	0	0	0	0	0	0	0	0	0	0	0	0	7485960	0	0	0	0	0	0	0	0	0	0	0	0	0	0	0	0	0	0	0	0	0	0	0	0	0	0	0	0	0	0	0	0	0	0	0	0	0	0	0	0	0	0	0	0	0	0	0	0	0	0	0	0	0	0	0	0	0	0	0	0	0	0	0	0	0	0	0	0	0	0	0	0	0	0	0	0	0	0	0	0	0	0	0	0	0	0	0	0	0	0	0	0	0	0	0	0	0	0	0	0	0	0	0	0	0	0	0	0	0	0	0	0	0	0	0	0	0	0	0	0	0	0	0	0	0	0	0	0	0	0	0	0	0	0	0	0	0	0	0	0	0	0	0	0	0	0	0	0	0	0	0	0	0	0	0	0	0	Microbe
AB75-1_Cage2_bin.54_02712	0	0	0	0	0	0	0	0	0	0	0	0	0	0	0	0	0	0	0	0	0	0	0	0	0	0	0	0	0	0	0	0	0	0	0	0	0	0	0	0	0	0	0	0	0	0	0	0	0	0	0	0	0	0	0	0	0	0	0	0	0	0	0	0	0	0	0	0	0	0	0	0	0	0	0	0	0	0	0	0	0	0	0	0	0	0	0	0	0	0	0	0	0	0	0	0	0	0	0	0	0	0	0	0	0	0	0	0	0	0	0	0	0	0	0	0	0	0	0	0	0	0	0	0	0	2403100	0	224202	0	0	0	0	0	112113	0	0	0	105937	0	0	0	3489620	121300	0	0	0	4038390	0	0	305982	0	0	0	0	0	0	0	456384	0	0	0	0	0	0	0	0	4366020	0	0	0	0	0	0	0	0	0	0	0	0	0	0	0	0	0	0	0	0	0	0	0	0	0	0	0	0	0	0	0	0	0	0	0	0	0	0	0	Microbe
AB75-1_Cage2_bin.54_02714	0	0	0	0	0	0	0	0	0	0	0	0	0	0	11284200	0	0	0	0	0	0	0	0	0	0	0	0	0	0	0	0	0	0	0	0	0	0	0	3328060	0	0	0	0	0	0	0	0	26454600	29056200	0	0	0	6751300	6221020	0	0	0	0	0	0	0	0	3560780	8986710	507685	0	0	6141640	17592200	0	0	0	35462500	8826880	0	0	0	0	0	0	0	0	0	0	0	0	1288750	0	0	0	0	0	0	0	0	0	7072130	0	0	0	0	1271600	0	0	0	13398700	0	0	0	0	0	0	0	0	0	37348200	0	0	0	0	21573200	3006930	0	0	0	2803910	1030270	0	0	0	6587830	2965860	0	0	0	13283300	5795930	0	0	0	4248690	4556010	0	0	0	20390800	0	0	0	0	0	0	0	0	0	0	0	0	0	0	0	0	0	0	0	17176300	2567140	0	0	0	14901100	0	0	0	0	0	0	0	0	0	0	0	0	0	0	0	0	0	0	22338500	0	0	0	0	0	0	0	0	0	0	0	0	0	0	0	0	Microbe
AB75-1_Cage2_bin.54_02717	0	0	0	0	0	0	0	0	0	0	0	0	0	0	0	0	0	0	0	0	0	0	0	0	0	0	0	0	0	0	0	0	0	0	0	0	0	0	0	0	0	0	0	0	0	0	0	945422	14363600	0	0	0	0	2538880	0	0	0	0	3301270	0	0	0	0	0	210891	0	0	0	16802900	0	0	0	21472000	2416490	1269980	0	6739220	5895800	0	0	0	5359050	1261790	0	0	0	0	0	0	0	0	0	0	0	0	0	0	0	0	0	0	0	0	0	0	0	0	0	0	0	0	0	0	0	0	0	0	0	0	0	0	0	0	0	0	8108960	1966440	0	0	0	0	1355160	0	243376	0	0	2091660	0	0	0	7089500	2744200	0	0	0	0	2494220	0	0	0	0	0	0	0	0	1282280	1099110	238127	0	0	4297010	9531880	0	0	0	20541800	1843110	0	0	0	0	0	0	0	0	0	0	0	0	0	0	0	0	0	0	0	0	0	0	0	0	0	0	0	0	0	0	0	0	0	0	0	0	0	0	0	Microbe
AB75-1_Cage2_bin.54_02718	0	0	0	0	0	0	0	0	0	0	0	0	0	0	0	0	0	0	0	0	0	0	0	0	0	0	0	0	0	0	0	0	0	0	0	0	0	0	0	0	0	0	0	0	0	0	0	10625400	2799290	0	0	0	0	0	0	0	0	0	0	0	0	0	0	0	0	0	0	0	3714480	0	0	0	11556700	0	0	0	0	0	0	0	0	18916500	0	0	0	0	1644580	0	0	0	0	0	0	0	0	0	0	0	0	0	0	0	0	0	0	0	0	0	0	0	0	0	0	0	0	2963840	0	0	0	0	3375550	0	0	0	0	0	523783	0	0	0	0	0	0	0	0	0	0	0	0	0	774076	0	0	0	0	739600	0	0	0	0	0	0	0	0	0	0	0	0	0	0	427910	0	0	0	0	313567	0	0	0	0	0	0	0	0	0	0	0	0	0	0	0	0	0	0	0	0	0	0	0	0	0	0	0	0	0	0	0	0	0	0	0	0	0	0	0	0	Microbe
AB75-1_Cage2_bin.54_02749	0	0	0	0	0	0	0	0	0	0	0	0	0	0	0	0	0	0	0	0	0	0	0	0	0	0	0	0	0	0	0	0	0	0	0	0	0	0	0	0	0	0	0	0	0	0	0	0	0	0	0	0	0	0	0	0	0	0	0	0	0	0	0	0	0	0	0	0	0	0	0	0	0	0	0	0	0	0	0	0	0	0	0	0	0	0	0	0	0	0	0	0	0	0	0	0	0	0	0	0	0	0	0	0	0	0	0	0	0	0	0	0	0	0	0	0	0	0	0	0	0	0	0	0	0	0	4045460	0	0	0	0	0	0	0	0	0	0	0	0	0	0	0	0	0	0	0	0	0	0	0	0	0	0	0	0	0	0	0	0	0	0	0	0	0	0	0	0	0	0	0	0	0	0	0	0	0	0	0	0	0	0	0	0	0	0	0	0	0	0	0	0	0	0	0	0	0	0	0	0	0	0	0	0	0	0	0	Microbe
AB75-1_Cage2_bin.54_02765;AB83-1_Cage3_bin.51_00551;AB89-1_Cage1_bin.58_01099;AB92-0_co.bin.110_01123;Unbin_Cage3_LKCAMKAP_36501	0	0	0	0	0	0	0	0	0	0	0	0	0	0	0	0	0	0	0	0	0	0	0	0	0	0	0	0	0	0	0	0	0	0	0	0	0	0	0	0	0	0	0	0	0	0	0	0	0	0	0	0	0	0	0	0	0	0	0	0	0	0	0	0	0	0	0	0	0	0	0	0	0	0	0	0	0	0	0	0	0	0	0	0	0	0	0	0	0	0	0	0	0	0	0	0	0	0	0	0	0	0	0	0	0	0	0	0	0	0	0	0	0	0	0	0	0	0	0	0	0	0	0	0	0	0	0	0	0	0	0	0	0	0	0	0	0	0	0	0	0	0	0	0	0	0	0	0	0	0	0	0	0	0	0	0	0	0	0	0	642038	0	0	0	0	0	0	0	0	0	0	0	0	0	0	0	0	0	0	0	0	0	0	0	0	0	0	0	0	0	0	0	0	0	0	0	0	0	0	0	0	0	0	0	0	0	Microbe
AB75-1_Cage2_bin.54_02767	0	0	0	0	0	0	0	0	0	0	0	0	0	0	0	0	0	0	0	0	0	0	0	0	0	0	0	0	0	0	0	0	0	0	0	0	0	0	0	0	0	0	0	0	0	0	0	0	989034	0	0	0	0	0	0	0	0	0	1341610	0	0	0	0	0	0	0	0	0	0	0	0	0	0	1064290	0	0	0	1183180	0	0	0	0	0	0	0	0	0	0	0	0	0	0	0	0	0	0	0	0	0	0	0	0	0	0	0	0	0	0	0	0	0	0	0	0	0	0	0	0	0	0	0	0	0	0	0	0	0	0	0	0	0	0	0	0	0	0	0	0	0	0	0	0	0	0	0	0	0	0	0	0	0	0	0	0	0	0	0	0	0	0	0	0	0	0	0	0	0	0	0	0	0	0	0	0	1259840	894229	0	0	0	5489680	0	0	0	0	0	0	0	0	0	0	0	0	0	0	2815090	678489	0	0	0	0	0	0	0	0	0	0	Microbe
AB75-1_Cage2_bin.54_02767;AB88-1_Cage2_bin.68_01093	0	0	0	0	0	0	0	0	0	0	0	0	0	0	0	0	0	0	0	0	0	0	0	0	0	0	0	0	0	0	0	0	0	0	0	0	0	0	0	0	0	0	0	0	0	0	0	0	0	0	0	0	0	0	0	0	0	0	0	0	0	0	0	0	0	0	0	0	0	0	0	0	0	0	0	0	0	0	0	0	0	0	0	0	0	0	7312500	0	0	0	0	0	0	0	0	0	0	0	0	0	0	0	0	0	0	0	2083910	0	0	0	0	0	0	0	0	0	0	0	0	0	0	0	0	0	0	0	0	0	0	0	0	0	0	0	0	0	0	0	0	0	0	0	0	0	0	0	0	0	0	0	0	0	0	0	0	0	0	0	0	0	0	0	0	0	0	0	0	0	0	0	0	0	0	0	0	0	0	0	0	0	0	0	0	0	0	0	0	0	0	0	0	0	0	0	0	0	0	0	0	0	0	0	0	0	0	0	Microbe
AB75-1_Cage2_bin.54_02777	0	0	0	191458	0	0	0	0	2194850	0	0	0	0	0	264321	0	0	0	1558970	0	0	0	0	0	0	0	0	0	0	0	0	0	0	79509.2	0	0	0	0	120776	0	0	0	0	0	0	0	0	1155690	1757000	0	0	0	140614	1128510	0	0	0	0	1623070	0	0	0	0	497846	68355.1	0	0	0	3302130	0	0	0	1758790	1306670	0	0	0	0	0	0	0	1502730	748841	0	0	0	751369	0	0	0	0	0	445094	0	0	0	304743	0	0	0	293084	709048	0	0	0	649111	0	0	0	0	0	1402860	0	0	0	4280150	0	0	0	0	3438330	883606	0	0	0	5527100	5009310	1068470	0	0	5901650	33122500	0	0	0	0	4172960	2483140	169574	0	19052900	111127000	0	0	0	9857290	8524660	1105170	1030560	2545890	2338370	0	0	0	0	82903100	101003000	1428610	1367200	0	12392400	34037200	0	0	0	16744100	27987800	0	0	0	0	0	71485.9	0	802076	4827240	0	0	0	5405430	12228200	0	0	0	0	0	0	0	0	447085	70987.8	0	0	0	1129480	0	0	0	0	0	0	0	0	0	0	0	Microbe
AB75-1_Cage2_bin.54_02784;AB77-1_co.bin.220_02092;AB80-1_Cage2_bin.88_02547;AB87-1_Cage1_bin.106_00944;AB90-1_Cage1_bin.46_00443;amb_Cage1_bin.88_02318	0	0	0	0	0	0	0	0	0	0	0	0	0	0	0	0	0	0	0	0	0	0	0	0	0	0	0	0	0	0	0	0	0	0	0	0	0	0	0	0	0	0	0	0	0	0	0	0	0	0	0	0	0	0	0	0	0	0	0	0	0	0	0	0	0	0	0	0	0	0	0	0	0	0	0	0	0	0	0	0	0	0	0	0	0	0	0	0	0	0	0	0	0	0	0	0	0	0	0	0	0	0	0	0	0	0	0	0	0	0	0	0	0	0	0	0	0	0	0	0	0	0	0	0	0	0	1780620	0	0	0	0	0	0	0	0	0	0	0	0	0	0	0	0	0	0	0	0	0	0	0	0	0	0	0	0	0	0	0	0	0	0	0	0	0	0	0	0	0	0	0	0	0	0	0	0	0	0	0	0	0	0	0	0	0	0	0	0	0	0	0	0	0	0	0	0	0	0	0	0	0	0	0	0	0	0	0	Microbe
AB75-1_Cage2_bin.54_02788	0	0	0	0	0	0	0	0	0	0	0	0	0	0	0	0	0	0	0	0	0	0	0	0	0	0	0	0	0	0	0	0	0	0	0	0	0	0	0	0	0	0	0	0	0	0	0	1739920	1099910	0	0	0	0	0	0	0	0	0	0	0	0	0	0	0	0	0	0	0	0	0	0	0	2388930	0	0	0	0	0	0	0	0	0	0	0	0	0	4879050	0	0	0	0	0	0	0	0	0	0	0	0	0	0	0	0	0	0	0	0	0	0	0	0	0	0	0	0	11045800	0	0	0	0	12365900	0	0	0	0	2146360	24494400	0	0	0	0	0	0	0	0	0	0	0	0	0	0	0	0	0	0	0	25590400	0	0	0	0	0	0	0	0	0	0	0	0	0	2370770	0	0	0	0	0	0	0	0	0	0	0	0	0	0	0	0	0	0	0	0	0	0	0	0	0	0	0	0	0	0	0	0	0	0	0	0	0	0	0	0	0	0	0	0	0	Microbe
AB75-1_Cage2_bin.54_02834	0	0	0	0	0	0	0	0	0	0	0	0	0	0	0	0	0	0	0	0	0	0	0	0	0	0	0	0	0	0	0	0	0	0	0	0	0	0	0	0	0	0	0	0	964657	0	0	477010000	96218900	369735	0	0	8592300	13262700	0	0	0	23823300	6087300	1072410	0	0	16477400	6675120	5855170	1942690	0	54446800	115962000	885684	0	0	313319000	13438400	0	0	2714070	0	1478040	0	0	260229000	0	0	0	0	20054000	0	0	0	0	5603790	3465230	0	0	0	0	2374100	638550	0	0	4444940	0	0	0	1969860	0	0	0	0	0	0	0	0	0	0	0	0	0	0	2353440	0	541818	0	0	32955900	57055800	1009220	0	0	29228300	51518600	0	0	0	11510100	26815000	0	0	0	18861900	14578100	1040160	0	0	17204100	27397800	0	0	0	0	0	0	0	0	0	0	0	0	0	106143000	12662100	0	0	0	5930780	0	0	0	0	787372	0	145300	0	1220580	0	0	0	0	0	0	0	0	0	0	0	0	0	0	0	676810	0	0	0	624496	591891	0	0	0	0	0	0	0	0	0	0	Microbe
AB75-1_Cage2_bin.54_02835	0	0	0	0	0	0	0	0	0	0	0	0	0	0	0	0	0	0	0	0	0	0	0	0	0	0	0	0	0	0	0	0	0	0	0	0	0	0	0	0	0	0	0	0	0	0	0	397176	22653300	0	0	0	0	4243290	0	0	0	0	4681440	0	0	0	0	0	808486	266811	0	0	24047100	0	0	0	0	4846290	0	0	0	0	0	0	0	0	0	0	0	0	0	0	0	0	0	0	0	0	0	0	0	0	349017	0	0	3795720	0	0	0	0	0	0	0	0	0	0	0	0	0	0	0	0	0	0	0	2840800	0	0	0	0	0	0	0	0	0	2404720	0	0	0	0	0	0	0	0	5841710	4998630	0	0	0	0	1103760	0	0	0	0	0	0	0	0	0	0	0	0	0	0	1127630	0	0	0	1003930	0	0	0	0	0	0	0	0	49203000	0	0	0	0	9447860	0	0	0	0	0	0	0	0	0	0	0	0	0	0	0	0	0	0	0	0	0	0	0	0	0	0	Microbe
AB75-1_Cage2_bin.54_02841	0	0	0	0	0	0	0	0	0	0	0	0	0	0	0	0	0	0	0	0	0	0	0	0	0	0	0	0	0	0	0	0	0	0	0	0	0	0	0	0	0	0	0	0	0	0	0	0	65345.1	0	0	0	0	9625.76	0	0	0	0	0	0	0	0	0	0	0	0	0	0	12013.3	0	0	0	0	0	0	0	0	0	0	0	0	0	0	0	0	0	0	0	0	0	0	0	0	0	0	0	0	0	0	0	0	9274.39	0	0	0	0	0	0	0	0	0	0	0	0	0	0	0	0	0	0	0	0	0	0	0	0	0	0	0	0	0	0	0	0	0	0	0	0	0	0	0	0	0	0	0	0	0	0	0	0	0	0	0	0	0	0	0	0	0	0	0	0	0	0	0	0	0	0	0	0	0	0	0	0	0	0	0	0	0	0	0	0	0	0	0	0	0	0	0	0	0	0	0	0	0	0	0	0	0	0	0	0	0	0	0	0	Microbe
AB75-1_Cage2_bin.54_02860	0	0	0	0	0	0	0	0	0	0	0	0	0	0	0	0	0	0	0	0	0	0	0	0	0	0	0	0	0	0	0	0	0	0	0	0	0	0	0	0	0	0	0	0	109481	0	0	0	16710600	0	0	0	0	3428330	0	0	0	0	812770	0	0	0	0	4456690	226373	143523	0	0	12003300	135157	0	0	0	4080640	0	0	0	0	0	0	0	0	0	0	0	0	0	0	0	0	0	0	0	0	0	0	0	0	1278950	0	0	0	0	0	0	0	0	0	0	0	0	21572300	0	0	0	34121600	0	0	0	0	0	0	0	0	0	54885700	11788900	539433	0	0	6430110	7885460	0	303925	0	5094570	6768120	0	0	0	63465900	19699300	0	0	0	29060900	10945700	0	0	0	0	0	0	4135990	4703360	11457500	13793600	845659	646074	0	61853300	11402900	0	0	0	55268300	7199770	2865740	0	0	219790000	67948400	4299750	0	277090000	98830300	775619	0	0	246520000	190505000	1476250	0	0	203569000	125447000	745217	0	0	257640000	130864000	1298830	0	0	174679000	186160000	2639110	0	0	451154000	327409000	4417570	0	0	97571700	100794000	Microbe
AB75-1_Cage2_bin.54_02861	0	0	0	0	0	0	0	0	0	0	0	0	0	0	0	0	0	0	0	0	0	0	0	0	0	0	0	0	0	0	0	0	0	0	0	0	0	0	0	0	0	0	0	0	209908	0	0	86498700	0	0	0	0	4891860	0	0	0	0	8302310	0	0	0	0	4312080	5376430	1013580	549198	0	12537700	11105100	211527	0	0	74316200	0	0	0	0	0	0	0	0	122024000	0	0	0	0	0	0	0	0	0	0	0	0	0	0	0	0	0	0	0	0	0	0	0	0	0	0	0	0	0	0	0	0	0	0	0	0	0	0	0	0	0	0	0	25397800	9067100	0	0	0	44767600	19250500	0	0	0	22556200	5297500	0	0	0	24897900	9465970	0	0	0	18998800	6200730	0	0	757247	909732	0	0	0	0	63048100	33221100	0	0	0	76992900	3774060	0	0	0	63197400	8974850	0	0	0	0	0	0	0	0	0	0	0	0	0	0	0	0	0	0	0	0	0	0	0	0	0	0	0	0	0	0	0	0	0	0	0	0	0	0	0	Microbe
AB75-1_Cage2_bin.54_02862	0	0	0	0	0	0	0	0	0	0	0	0	0	0	0	0	0	0	0	0	0	0	0	0	0	0	0	0	0	0	0	0	0	0	0	0	0	0	0	0	0	0	0	0	0	0	0	0	1632880	0	0	0	0	124987	0	0	0	0	0	0	0	0	0	174522	28659.9	21923.4	0	0	1681850	14008	0	0	0	236634	0	0	0	0	0	0	0	0	0	0	0	0	0	0	0	0	0	0	0	0	0	0	0	0	0	0	0	0	0	0	0	0	0	0	0	0	0	0	0	0	0	0	0	0	0	0	0	0	0	0	0	0	0	132796	0	0	0	0	0	0	0	0	0	0	0	0	0	2674570	0	0	0	0	0	0	0	0	0	0	0	0	0	0	0	0	0	0	0	0	0	0	0	0	0	72216.6	0	0	0	0	0	0	0	0	0	0	0	0	0	0	0	0	0	0	0	0	0	0	0	0	0	0	0	1012480	0	0	0	0	0	208601	0	0	0	0	Microbe
AB75-1_Cage2_bin.54_02865	0	0	0	0	0	0	0	0	0	0	0	0	0	0	0	0	0	0	0	0	0	0	0	0	0	0	0	0	0	0	0	0	0	0	0	0	0	0	0	0	0	0	0	0	0	0	0	0	30595.9	0	0	0	0	0	0	0	0	0	0	0	0	0	0	0	0	0	0	0	21196.3	0	0	0	0	0	0	0	0	0	0	0	0	0	0	0	0	0	0	0	0	0	0	0	0	0	0	0	0	0	0	0	0	0	0	0	0	0	0	0	0	0	0	0	0	0	0	0	0	0	0	0	0	0	0	0	0	0	0	0	0	0	0	0	0	0	0	0	0	0	0	0	0	0	0	0	0	0	0	0	0	0	0	0	0	0	0	0	0	0	0	0	0	0	0	0	0	0	0	0	0	0	0	0	0	0	0	0	0	0	0	0	0	0	0	0	0	0	0	0	0	0	0	0	0	0	0	0	0	0	0	0	0	0	0	0	0	0	Microbe
AB75-1_Cage2_bin.54_02868	0	0	0	0	0	0	0	0	0	0	0	0	0	0	0	0	0	0	0	0	0	0	0	0	0	0	0	0	0	0	0	0	0	0	0	0	0	0	0	0	0	0	0	0	0	0	0	0	39703000	0	0	0	0	15522700	0	0	0	0	13577200	0	0	0	0	0	0	0	0	0	0	0	0	0	0	0	0	0	0	0	0	0	0	0	0	0	0	0	0	0	0	0	0	0	0	0	0	0	0	0	0	0	0	0	0	0	0	0	0	0	0	0	0	0	0	0	0	0	0	0	0	0	0	0	0	0	0	0	0	0	0	0	0	0	0	0	0	0	0	0	0	0	2143160	2293850	0	0	0	0	0	0	0	0	0	0	0	0	0	0	0	0	0	0	0	0	0	0	0	0	0	0	0	0	0	0	0	0	0	0	0	0	0	0	0	0	0	0	0	0	0	0	0	0	0	0	0	0	0	0	0	0	0	0	0	0	0	0	0	0	Microbe
AB75-1_Cage2_bin.54_02869	0	0	0	0	0	0	0	0	0	0	0	0	0	0	0	0	0	0	0	0	0	0	0	0	0	0	0	0	0	0	0	0	0	0	0	0	0	0	0	0	0	0	0	0	0	0	0	3281860	21639600	0	0	0	0	3607550	0	0	0	0	0	0	0	0	0	0	0	0	0	2793810	7108690	0	0	0	0	4408620	0	0	0	0	0	0	0	3275410	0	0	0	0	0	0	0	0	0	0	0	0	0	0	0	0	0	0	0	3584660	0	0	0	0	0	0	0	0	0	0	0	0	0	1388100	0	0	0	0	1404310	1668020	0	0	0	0	636202	0	0	0	0	0	0	0	0	0	0	0	0	0	1311130	1385370	0	0	0	1236690	0	0	0	0	0	0	0	0	0	0	0	0	0	0	0	2295110	0	0	0	1419360	0	0	0	0	0	0	0	0	0	0	0	0	0	0	0	0	0	0	0	0	0	0	0	0	0	0	0	0	0	0	0	0	0	0	0	0	0	0	0	0	Microbe
AB75-1_Cage2_bin.54_02870	0	0	0	0	0	0	0	0	0	0	0	0	0	0	0	0	0	0	0	0	0	0	0	0	0	0	0	0	0	0	0	0	0	0	0	0	0	0	0	0	0	0	0	0	0	0	0	0	125497000	0	0	0	0	13117300	0	0	0	0	0	0	0	0	0	0	0	0	0	0	76520600	0	0	0	0	0	0	0	0	0	0	0	0	0	0	0	0	0	0	0	0	0	0	0	0	0	0	0	0	0	0	0	0	0	0	0	0	0	0	0	0	0	0	0	0	0	0	0	0	0	0	0	0	0	0	0	0	0	0	0	0	0	0	0	0	0	0	0	0	0	0	0	0	0	0	0	0	0	0	0	0	0	0	0	0	0	0	0	0	0	0	0	0	0	0	0	0	0	0	0	0	0	0	0	0	0	0	0	0	0	0	0	0	0	0	0	0	0	0	0	0	0	276057	0	0	0	0	2652430	0	0	0	0	0	0	0	0	0	0	Microbe
AB75-1_Cage2_bin.54_02875	0	0	0	0	0	0	0	0	0	0	0	0	0	0	0	0	0	0	0	0	0	0	0	0	0	0	0	0	0	0	0	0	0	0	0	0	0	0	0	0	0	0	0	0	0	0	0	0	5056540	0	0	0	0	0	0	0	0	0	0	0	0	0	0	0	0	0	0	0	0	0	0	0	0	0	0	0	0	0	0	0	0	0	0	0	0	0	0	0	0	0	0	0	0	0	0	0	0	0	0	0	0	0	0	0	0	0	0	0	0	0	0	0	0	0	0	0	0	0	0	0	0	0	0	0	0	0	0	0	0	0	0	0	0	0	0	0	0	0	0	0	0	0	0	0	0	0	0	0	0	0	0	0	0	0	0	0	0	0	0	0	0	0	0	0	0	0	0	0	0	0	0	0	0	0	0	0	0	0	0	0	0	0	0	0	0	0	0	0	0	0	0	0	0	0	0	0	0	0	0	0	0	0	0	0	0	0	Microbe
AB75-1_Cage2_bin.54_02891	0	0	0	0	0	0	0	0	0	0	0	0	0	0	0	0	0	0	0	0	0	0	0	0	0	0	0	0	0	0	0	0	0	0	0	0	0	0	0	0	0	0	0	0	0	0	0	2242060	6945820	0	0	0	307434	3044840	0	0	0	0	2684690	0	0	0	0	0	111627	0	0	0	2580380	0	0	0	0	1674480	0	0	0	2707940	0	0	0	0	0	0	0	0	0	0	0	0	0	0	0	0	0	0	0	0	1281430	0	0	10935100	0	0	0	748984	0	0	0	0	0	4192970	0	0	0	1317220	0	20623.6	0	0	0	924340	0	0	0	0	0	0	0	0	0	0	0	0	0	0	0	0	0	0	6011930	3636890	0	0	0	0	0	0	0	0	0	0	0	0	0	0	0	0	0	0	0	12510400	0	0	0	27448900	0	0	0	0	0	0	0	0	0	0	0	0	0	0	0	0	0	0	0	0	0	0	0	0	3250700	0	0	0	0	2819490	0	0	0	0	0	405555	0	0	0	0	Microbe
AB75-1_Cage2_bin.54_02893;AB75-1_co.bin.40_01295	0	0	0	0	0	0	0	0	0	0	0	0	0	0	0	0	0	0	0	0	0	0	0	0	0	0	0	0	0	0	0	0	0	0	0	0	0	0	0	0	0	0	0	0	0	0	0	0	0	0	0	0	0	0	0	0	0	0	0	0	0	0	0	0	0	0	0	0	0	0	0	0	0	0	0	0	0	0	0	0	0	0	0	0	0	0	0	0	0	0	0	0	0	0	0	0	0	0	0	0	0	403711	0	0	0	0	0	0	0	0	0	0	0	0	0	0	0	0	0	0	0	0	0	0	0	0	0	0	0	0	0	0	0	0	0	0	0	0	0	0	0	0	0	0	0	0	0	0	0	0	0	0	0	0	0	0	0	0	0	0	0	0	0	0	0	0	0	0	0	0	0	0	0	0	0	0	0	0	0	0	0	0	0	0	0	0	0	0	0	0	0	0	0	0	0	0	0	0	0	0	0	0	0	0	0	0	Microbe
AB75-1_Cage2_bin.54_02911	0	0	0	0	0	0	0	0	0	0	0	0	0	0	0	0	0	0	0	0	0	0	0	0	0	0	0	0	0	0	0	0	0	0	0	0	0	0	0	0	0	0	0	0	0	0	0	0	21848.4	0	0	0	0	0	0	0	0	0	0	0	0	0	0	0	0	0	0	0	0	0	0	0	0	0	0	0	0	0	0	0	0	0	0	0	0	0	0	0	0	0	0	0	0	0	0	0	0	0	0	0	0	0	0	0	0	0	0	0	0	0	0	0	0	0	0	0	0	0	0	0	0	0	0	0	0	0	0	0	0	0	0	0	0	0	0	0	0	0	0	0	0	0	0	0	0	0	0	0	0	0	0	0	0	0	0	0	0	0	0	0	0	0	0	0	0	0	0	0	0	0	0	0	0	0	0	0	0	0	0	0	0	0	0	0	0	0	0	0	0	0	0	0	0	0	0	0	0	0	0	0	0	0	0	0	0	0	Microbe
AB75-1_Cage2_bin.54_02934	0	0	0	0	0	0	0	0	74257.9	0	0	0	0	29375.2	0	0	0	0	0	0	0	0	0	0	0	31052.8	42675.4	262275	212394	0	0	0	0	0	0	0	0	0	0	0	0	0	0	0	0	0	0	0	0	0	0	0	0	0	0	0	0	0	0	0	0	0	0	0	0	0	0	0	0	0	0	0	0	0	0	0	0	0	0	0	0	0	0	0	0	0	0	0	0	0	0	0	0	0	0	0	0	0	0	0	0	0	0	0	0	0	0	0	0	0	0	0	0	0	0	0	0	0	0	0	0	0	0	0	0	0	0	0	0	0	0	0	0	0	0	0	0	0	0	0	0	0	0	0	0	0	0	0	0	0	0	0	0	0	0	0	0	0	0	0	0	0	0	0	0	0	0	0	0	0	0	0	0	0	0	0	0	0	0	0	0	0	0	0	0	0	0	0	0	0	0	0	0	0	0	0	0	0	0	0	0	0	0	0	0	0	Microbe
AB75-1_Cage2_bin.54_02938	0	0	0	0	0	0	0	0	0	0	0	0	0	0	0	0	0	0	0	0	0	0	0	0	0	0	0	0	0	0	0	0	0	0	0	0	0	0	0	0	0	0	0	0	0	0	0	0	7640790	0	0	0	0	0	0	0	0	0	0	0	0	0	0	0	0	0	0	0	0	0	0	0	0	0	0	0	0	0	0	0	0	0	0	0	0	0	0	0	0	0	0	0	0	0	0	0	0	0	0	0	0	0	0	0	0	0	0	0	0	0	0	0	0	0	0	0	0	0	0	0	0	0	0	0	0	0	0	0	0	0	0	0	0	0	0	0	0	0	0	0	0	0	0	0	0	0	0	0	0	0	0	0	0	0	0	0	0	0	0	0	0	0	0	0	0	0	0	0	0	0	0	0	0	0	0	0	0	0	0	0	0	0	0	0	0	0	0	0	0	0	0	0	0	0	0	0	0	0	0	0	0	0	0	0	0	0	Microbe
AB75-1_Cage2_bin.54_02950	0	0	0	0	0	0	0	0	1173160	4829610	0	0	0	2136470	2255010	0	0	0	0	0	0	0	0	0	0	0	0	10934000	6364690	0	0	0	0	0	0	0	0	0	0	0	0	0	0	0	0	0	0	7289620	22511600	0	0	0	0	1374120	0	0	0	2910060	1115080	724526	0	0	0	0	688859	0	0	0	10361200	0	0	0	8274540	1320620	0	0	0	0	0	0	0	1378280	0	441949	0	0	3534390	0	0	0	0	0	0	0	0	0	0	4200920	3049070	0	0	9063720	0	0	0	0	0	0	0	0	0	0	0	0	0	1323240	0	0	0	0	1122800	0	0	0	0	3041880	2073390	0	0	0	0	7846450	0	0	0	0	1097460	0	0	0	7064010	14728500	0	0	0	1168310	2147910	0	0	262949	0	0	0	0	0	13004500	8354710	0	429686	0	5404010	13722200	0	0	0	14672100	3820300	89987.3	0	0	5054670	0	107496	0	0	0	0	0	0	0	0	0	0	0	6090260	2360310	0	0	0	4730190	1341670	0	0	0	2326600	1324710	65620	0	0	11778600	3237300	204663	0	0	0	0	Microbe
AB75-1_Cage2_bin.54_02952	0	0	0	0	0	0	0	0	0	0	0	0	0	0	0	0	0	0	0	0	0	0	0	0	0	0	0	0	0	0	0	0	0	0	0	0	0	0	0	0	0	0	0	0	0	0	0	0	0	0	0	0	0	0	0	0	0	0	0	0	0	0	0	0	0	0	0	0	0	0	0	0	0	0	0	0	0	0	0	0	0	0	0	0	0	0	0	0	0	0	0	0	0	0	0	0	0	0	0	0	0	0	0	0	0	0	0	0	0	0	0	0	0	0	0	0	0	0	0	0	0	0	0	0	0	1794050	0	0	0	0	0	0	0	0	0	0	0	0	0	0	0	0	0	0	0	0	0	0	0	0	0	0	0	0	0	0	0	0	0	0	14134.8	0	0	0	0	0	0	0	0	0	0	0	0	0	0	0	0	0	0	0	0	0	0	0	0	0	0	0	0	0	0	0	0	0	0	0	0	0	0	0	0	0	0	0	0	0	Microbe
AB75-1_Cage2_bin.54_02964	0	0	0	0	0	0	0	0	0	0	0	0	0	0	0	0	0	0	0	0	0	0	0	0	0	0	0	0	0	0	0	0	0	0	0	0	0	0	0	0	0	0	0	0	152595	0	0	0	26166900	0	0	0	0	4275450	0	0	0	0	0	0	0	0	0	0	397524	0	0	0	10351400	187777	0	0	0	0	0	0	0	0	0	0	0	0	0	0	0	0	0	0	0	0	0	0	0	0	0	0	0	0	0	0	0	0	0	0	0	0	0	0	0	0	0	0	0	0	0	0	0	0	0	0	0	0	0	0	0	0	0	0	0	0	0	0	0	0	0	0	0	0	0	0	0	0	0	0	0	0	0	0	0	0	0	0	0	0	0	0	0	0	0	0	0	0	0	0	0	45827.3	0	111028	0	0	0	0	230062	0	0	0	0	0	0	0	0	0	0	0	0	0	0	0	0	0	0	0	0	0	0	0	0	0	0	0	0	0	0	0	0	0	Microbe
AB75-1_Cage2_bin.54_02966	0	0	0	0	0	0	0	0	0	3945810	0	0	0	0	0	0	0	0	0	0	0	0	0	0	0	0	0	0	0	0	0	0	0	0	0	0	0	0	0	0	0	0	0	0	0	0	0	0	0	0	0	0	0	0	0	0	0	0	0	0	0	0	0	0	0	0	0	0	0	0	0	0	0	0	0	0	0	0	0	0	0	0	0	0	0	0	0	0	0	0	0	0	0	0	0	0	0	0	0	0	0	0	0	0	0	0	0	0	0	0	0	0	0	0	0	0	0	0	0	0	0	0	0	0	0	0	0	0	0	0	0	0	0	0	0	0	0	0	0	0	0	0	0	0	0	0	0	0	0	0	0	0	0	0	0	0	0	0	0	0	0	0	0	0	0	0	0	0	0	0	0	0	0	0	0	0	0	0	0	0	0	0	0	0	0	0	0	0	0	0	0	0	0	0	0	0	0	0	0	0	0	0	0	0	0	0	Microbe
AB75-1_Cage2_bin.54_02980	0	0	0	0	0	0	0	0	0	0	0	0	0	0	0	0	0	0	0	0	0	0	0	0	0	0	0	0	0	0	0	0	0	0	0	0	0	0	0	0	0	0	0	0	0	0	0	0	12544800	0	0	0	0	1783590	0	0	0	0	0	0	0	0	0	0	0	0	0	0	3251000	0	0	0	0	2434510	0	0	0	0	0	0	0	0	0	0	0	0	0	0	0	0	0	0	0	0	0	0	0	0	0	0	0	0	0	0	0	0	0	0	0	0	0	0	0	0	0	0	0	0	0	0	0	0	0	0	0	0	0	0	0	0	0	0	0	0	0	0	0	0	0	0	0	0	0	0	0	0	0	0	0	0	0	0	0	0	0	0	0	0	0	0	0	0	0	0	0	0	0	0	0	0	0	0	0	0	0	0	0	0	0	0	0	0	0	0	0	0	0	0	0	0	0	0	0	0	0	0	0	0	0	0	0	0	0	0	0	0	Microbe
AB75-1_Cage2_bin.54_02982	0	0	0	0	0	0	0	0	0	0	0	0	0	0	0	0	0	0	0	0	0	0	0	0	0	0	0	0	0	0	0	0	0	0	0	0	0	0	0	0	0	0	0	0	0	0	0	2225010	2918530	0	0	0	0	536243	0	0	0	0	0	0	0	0	0	0	0	0	0	0	0	0	0	0	0	0	0	0	0	0	0	0	0	0	0	0	0	0	0	0	0	0	0	0	0	0	0	0	0	0	0	0	0	0	0	0	0	0	0	0	0	0	0	0	0	0	0	0	0	0	0	0	0	0	0	0	0	7741940	0	0	0	0	0	0	0	0	0	0	0	0	0	0	0	0	0	0	0	0	0	0	0	0	0	0	0	0	0	0	0	0	0	0	11766000	0	0	0	0	0	0	0	0	0	0	0	0	0	0	0	0	0	0	0	0	0	0	0	0	0	0	0	0	0	0	0	0	0	0	0	0	0	0	0	0	0	0	0	0	0	Microbe
AB75-1_Cage2_bin.54_02994	0	0	0	0	0	0	0	0	0	0	0	0	0	0	0	0	0	0	0	0	0	0	0	0	0	0	0	0	0	0	0	0	0	0	0	0	0	0	0	0	0	0	0	0	0	0	0	0	3234760	0	0	0	0	0	0	0	0	0	0	0	0	0	0	0	0	0	0	0	0	911.315	0	0	0	0	0	0	0	0	0	0	0	0	0	0	0	0	0	0	0	0	0	0	0	0	0	0	0	0	0	0	0	0	0	0	0	0	0	0	0	0	0	0	0	0	0	0	0	0	0	0	0	0	0	0	0	0	0	0	0	0	0	0	0	0	0	0	0	0	0	0	0	0	0	0	0	0	0	0	0	0	0	0	0	0	0	0	0	0	0	0	0	0	0	0	0	0	0	0	0	0	0	0	0	0	0	0	0	0	0	0	0	0	0	0	0	0	0	0	0	0	0	0	0	0	0	0	0	0	0	0	0	0	0	0	0	0	Microbe
AB75-1_Cage2_bin.54_03000	0	0	0	8207880	0	0	0	0	2980130	0	0	0	0	10737800	0	0	0	0	6830440	0	0	0	0	0	0	0	767066	0	0	0	0	0	0	0	0	0	0	0	0	0	0	0	0	0	0	0	0	8717070	12912700	0	0	0	306126	370650	0	0	0	0	0	0	0	0	0	0	421965	273128	0	0	2668240	156714	0	0	271006	296261	0	0	0	0	0	0	0	285250	0	217348	0	0	4156310	0	0	0	0	0	0	0	0	0	782695	0	892435	0	0	0	0	0	0	2822260	0	0	0	0	0	0	0	0	0	56923000	0	0	0	0	14740300	0	0	0	0	71917600	0	0	0	0	40094100	0	0	0	0	0	0	0	0	0	172095000	0	0	0	0	232840000	0	0	0	0	0	0	0	0	0	0	0	0	0	0	147412000	0	0	0	0	0	0	0	0	0	0	0	1391.42	0	3309.4	0	0	0	0	0	0	0	0	0	0	0	0	0	0	0	0	0	0	0	1338.96	0	0	0	0	0	0	0	0	0	1371.94	0	Microbe
AB75-1_Cage2_bin.54_03028	0	0	0	0	0	0	0	0	7199.79	0	0	0	0	0	0	0	0	0	0	0	0	0	0	0	0	0	0	0	0	0	0	0	0	0	0	0	0	0	0	0	0	0	0	0	0	0	0	0	0	0	0	0	0	0	0	0	0	0	0	0	0	0	0	0	0	0	0	0	0	0	0	0	0	0	0	0	0	0	0	0	0	0	0	0	0	0	0	0	0	0	0	0	0	0	0	0	0	0	0	0	0	0	0	0	0	0	0	0	0	0	0	0	0	0	0	0	0	0	0	0	0	0	0	0	0	0	0	0	0	0	0	0	0	0	0	0	0	0	0	0	0	0	0	0	0	0	0	0	0	0	0	0	0	0	0	0	0	0	0	0	0	0	0	0	0	0	0	0	0	0	0	0	0	0	0	0	0	0	0	0	0	0	0	0	0	0	0	0	0	0	0	0	0	0	0	0	0	0	0	0	0	0	0	0	0	0	Microbe
AB75-1_Cage2_bin.54_03035;AB88-1_Cage2_bin.68_03035;AB99-1_co.bin.124_00694	0	0	0	0	0	0	0	0	0	0	0	0	0	0	0	0	0	0	0	0	0	0	0	0	0	0	0	0	0	0	0	0	0	0	0	0	0	0	0	0	0	0	0	0	0	0	0	3931210	0	0	0	0	0	0	0	0	0	0	0	0	0	0	0	0	0	0	0	0	0	0	0	0	0	0	0	0	0	0	0	0	0	0	0	0	0	0	0	0	0	0	0	0	0	0	0	0	0	0	0	0	0	0	0	0	0	0	0	0	0	0	0	0	0	0	0	0	0	0	0	0	0	0	0	0	0	0	0	0	0	0	0	0	0	0	0	0	0	0	0	0	0	0	0	0	0	0	0	0	0	0	0	0	0	0	0	0	0	0	0	0	0	0	0	0	0	0	0	0	0	0	0	0	0	0	0	0	0	0	0	0	0	0	0	0	0	0	0	0	0	0	0	0	0	0	0	0	0	0	0	0	0	0	0	0	0	0	Microbe
AB75-1_Cage2_bin.54_03037	0	0	0	0	0	0	0	0	0	0	0	0	0	0	0	0	0	0	0	0	0	0	0	0	0	0	0	0	0	0	0	0	0	0	0	0	0	0	0	0	0	0	0	0	0	0	0	0	823343	0	0	0	0	125129	0	0	0	0	0	0	0	0	0	0	107606	0	0	0	1678810	69575.5	0	0	0	532523	0	0	0	0	0	0	0	0	0	0	0	0	0	0	0	0	0	0	0	0	0	0	0	0	0	0	0	300273	0	0	0	0	0	0	0	0	0	0	0	0	0	276789	0	0	0	0	0	0	0	0	0	0	0	0	0	0	0	0	0	0	0	0	0	0	0	0	779851	0	0	0	0	0	0	0	0	0	0	0	0	0	0	0	0	0	0	0	811474	0	0	0	0	0	0	0	0	0	0	0	0	0	0	0	0	0	0	0	0	0	0	0	0	0	0	0	0	0	0	0	0	0	0	0	0	0	0	0	0	0	0	0	0	0	Microbe
AB75-1_Cage2_bin.54_03058	0	0	0	0	0	0	0	0	0	0	0	0	0	0	0	0	0	0	0	0	0	0	0	0	0	0	0	0	0	0	0	0	0	0	0	0	0	0	0	0	0	0	0	0	0	0	0	0	13059000	0	0	0	0	3190700	0	0	0	0	0	0	0	0	0	0	0	0	0	0	0	0	0	0	0	0	0	0	0	2384980	0	0	0	0	0	0	0	0	0	0	0	0	0	0	0	0	0	0	0	0	0	0	0	0	0	0	0	0	0	0	0	0	0	0	0	0	0	0	0	0	0	0	0	0	0	0	0	0	0	0	0	0	0	0	0	0	0	0	0	0	0	0	0	0	0	0	0	0	0	0	0	0	0	0	0	0	0	0	0	0	0	0	0	0	0	0	0	0	0	0	0	0	0	0	0	0	0	0	0	0	0	0	0	0	0	0	0	0	0	0	0	0	0	0	0	0	0	0	0	0	0	0	0	0	0	0	0	0	Microbe
AB75-1_Cage2_bin.54_03059	0	0	0	0	0	0	0	0	0	0	0	0	0	0	0	0	0	0	0	0	0	0	0	0	0	0	0	0	0	0	0	0	0	0	0	0	0	0	0	0	0	0	0	0	0	0	0	0	71156200	0	0	0	8415500	7960650	0	0	0	0	0	0	0	0	0	26622400	0	0	0	0	9413310	0	0	0	0	12646300	0	0	0	0	0	0	0	0	15921300	0	0	0	0	0	0	0	0	0	0	0	0	0	0	1608810	0	0	0	1870680	0	0	0	0	0	0	0	0	0	2757700	0	0	0	0	1084740	0	0	0	0	0	0	0	0	0	0	0	0	0	0	0	0	0	0	0	0	0	0	0	0	0	0	0	0	0	0	0	0	0	0	0	0	0	0	0	0	0	0	0	0	0	0	0	0	0	0	1354140	0	0	0	0	0	0	0	0	0	0	0	0	0	0	0	0	0	0	0	0	0	4984400	0	0	0	0	0	62523700	0	0	0	0	0	0	0	0	0	0	Microbe
AB75-1_Cage2_bin.54_03076	0	0	0	0	0	0	0	0	0	0	0	0	0	0	0	0	0	0	0	0	0	0	0	0	0	0	0	0	0	0	0	0	0	0	0	0	0	0	0	0	0	0	0	0	0	0	0	39365100	8547830	0	0	0	0	1467530	0	0	0	0	0	0	0	0	2678540	0	426703	0	0	0	11739200	84073.2	0	0	52904700	0	0	0	0	0	0	0	0	42100700	0	0	0	0	0	0	0	0	0	0	0	0	0	0	0	0	0	0	0	0	0	0	0	0	0	0	0	0	0	0	0	0	0	0	0	0	0	0	0	0	0	0	0	0	0	1125.51	0	0	0	0	0	0	0	0	0	0	0	0	24883.8	1078.64	0	0	0	0	0	0	0	0	0	0	0	0	0	0	0	0	0	0	65414.9	0	0	0	0	101583	0	0	0	0	0	0	0	0	0	0	0	0	0	0	0	0	0	0	0	0	0	0	0	0	0	0	0	0	0	0	0	0	0	0	0	0	0	0	0	0	Microbe
AB75-1_Cage2_bin.54_03120	0	0	0	0	0	0	0	0	0	0	0	0	0	0	0	0	0	0	0	0	0	0	0	0	0	0	0	0	0	0	0	0	0	0	0	0	0	0	0	0	0	0	0	0	0	69222.1	0	0	0	0	0	0	0	0	0	0	0	0	0	0	0	0	0	0	0	0	0	0	0	0	0	0	0	0	0	0	0	0	0	0	0	0	0	0	0	0	0	0	0	0	0	0	0	0	0	0	0	0	0	0	0	0	0	0	0	0	0	0	0	0	0	0	0	0	0	0	0	0	0	0	0	0	0	0	0	0	0	0	0	0	0	0	0	0	0	0	0	0	0	0	0	0	0	0	0	0	0	0	0	0	0	0	0	0	0	0	0	0	0	0	0	0	0	0	0	0	0	0	0	0	0	0	0	0	0	0	0	242606	0	0	0	0	0	0	0	0	0	0	0	0	0	0	0	0	0	0	0	0	0	0	0	0	0	0	0	0	Microbe
AB75-1_Cage2_bin.54_03173	0	0	0	0	0	0	0	0	0	0	0	0	0	0	690823	0	0	0	0	711204	0	1262960	0	0	0	0	0	0	0	0	0	0	0	0	0	0	0	0	0	0	0	0	0	0	0	0	0	0	0	0	0	0	0	0	0	0	0	0	0	0	0	0	0	0	0	0	0	0	0	0	0	0	0	0	0	0	0	0	0	0	0	0	0	0	0	0	0	0	0	0	0	0	0	0	0	0	0	0	0	0	0	0	0	0	0	0	0	0	0	0	0	0	0	0	0	0	0	0	0	0	0	0	0	0	0	0	0	0	0	0	0	0	0	0	0	0	0	0	0	0	0	0	0	0	0	0	0	0	0	0	0	0	0	0	0	0	0	0	0	0	0	0	0	0	0	0	0	0	0	0	0	0	0	0	0	0	0	0	0	0	0	0	0	0	0	0	0	0	0	0	0	0	0	0	0	0	0	0	0	0	0	0	0	0	0	0	Microbe
AB75-1_Cage2_bin.54_03173;AB80-1_Cage2_bin.88_03091	0	0	0	0	0	0	0	0	0	0	0	0	0	0	0	0	0	0	0	0	0	0	0	0	0	0	0	0	0	0	0	0	0	0	0	0	0	0	0	0	0	0	0	0	0	0	2212740	0	0	0	4064960	0	0	0	0	0	0	0	0	0	0	0	0	0	0	0	0	0	0	0	2829710	0	0	0	0	0	0	0	0	0	0	0	0	0	0	0	0	0	0	0	1791150	0	0	0	4693350	0	0	0	6425930	0	0	0	4723020	0	0	0	0	0	2295860	2112370	0	0	0	2882280	0	0	0	0	0	0	0	0	4046260	0	0	0	0	3548310	0	0	0	0	0	3426240	0	0	0	0	4568180	0	0	0	0	2727980	0	0	0	0	0	3630920	0	0	0	0	0	0	0	0	0	1889190	0	0	0	0	0	0	0	10752000	0	0	0	0	27316800	0	0	0	6042100	0	0	0	0	0	0	0	0	0	0	0	0	0	0	0	0	8656590	0	0	0	0	8255150	0	0	0	7342040	0	0	0	Microbe
AB75-1_Cage2_bin.54_03176	0	0	0	0	0	0	0	0	0	0	0	0	0	0	0	0	0	0	0	0	0	0	0	0	0	0	0	0	0	0	0	0	0	0	0	0	0	0	0	0	0	0	0	0	0	0	0	0	80158300	0	0	0	0	13581.3	0	0	0	0	21665.1	0	0	0	0	0	0	0	0	0	89264600	0	0	0	0	0	0	0	0	0	0	0	0	0	0	0	0	0	0	0	0	0	0	0	0	0	0	0	0	0	0	0	0	0	0	0	0	0	0	0	0	0	0	0	0	0	0	0	0	0	0	0	0	0	0	0	0	0	0	0	0	0	0	0	0	0	0	0	0	0	0	0	0	0	0	0	0	0	0	0	0	0	0	0	0	0	0	0	0	0	0	0	0	0	0	0	0	0	0	0	0	0	0	0	0	0	0	0	0	0	0	0	0	0	0	0	0	0	0	0	0	0	0	0	0	0	0	0	0	0	0	0	0	0	0	0	0	0	Microbe
AB75-1_Cage2_bin.54_03193	0	0	0	0	0	0	0	0	0	0	0	0	0	0	0	0	0	0	0	0	0	0	0	0	0	0	0	0	0	0	0	0	0	0	0	0	0	0	0	0	0	0	0	0	0	0	0	12574.3	273207	0	0	0	0	0	0	0	0	0	0	0	0	0	0	0	0	17952	0	0	629087	11972.3	0	0	11890	0	0	0	0	0	0	0	0	12299.8	0	0	0	0	3294560	0	0	0	0	0	0	0	0	0	0	3768830	0	0	0	0	0	0	0	0	0	0	0	0	0	7003060	0	0	0	21829200	0	0	0	0	29382500	0	0	0	0	0	0	0	0	0	0	0	0	0	0	0	0	0	0	0	39237100	0	0	0	0	0	0	0	0	0	0	0	0	0	0	0	0	0	0	0	0	0	0	0	0	67349200	0	0	0	0	0	0	0	0	0	0	0	0	0	0	0	0	0	0	0	0	0	0	0	0	5149580	0	0	0	0	0	0	0	0	0	0	0	0	0	0	0	Microbe
AB75-1_Cage2_bin.54_03194	0	0	0	0	0	0	0	0	0	0	0	0	0	0	0	0	0	0	0	0	0	0	0	0	0	0	0	0	0	0	0	0	0	0	0	0	0	0	0	0	0	0	0	0	0	0	0	0	0	0	0	0	0	0	0	0	0	0	0	0	0	0	0	0	0	0	0	0	0	0	0	0	3473910	0	0	0	0	0	0	0	0	0	0	0	0	0	0	0	0	0	0	0	0	0	0	0	0	0	0	0	0	0	0	0	0	0	0	0	0	0	0	0	0	0	0	0	0	0	0	0	0	0	0	0	0	0	0	0	0	0	0	0	0	0	0	0	0	0	0	0	0	0	0	0	0	0	0	0	0	0	0	0	0	0	0	0	0	0	0	0	0	0	0	0	0	0	0	0	0	0	0	0	0	0	0	0	0	0	0	0	0	0	0	0	0	0	0	0	0	0	0	0	0	0	0	0	0	0	0	0	0	0	0	0	0	0	Microbe
AB75-1_Cage2_bin.54_03244;AB96-1_co.bin.183_02401	0	0	0	0	0	0	0	0	0	0	0	0	0	0	0	0	0	0	0	0	0	0	0	0	0	0	0	0	0	0	0	0	0	0	0	0	0	0	0	0	0	0	0	0	0	0	0	0	0	0	0	0	0	0	0	0	0	0	0	0	0	0	0	0	0	0	0	0	0	0	0	0	0	0	0	0	0	0	0	0	0	0	0	0	0	0	0	0	0	0	0	0	0	0	0	0	0	0	0	0	0	4754.21	0	0	0	0	0	0	0	0	0	0	0	0	0	0	0	0	0	0	0	0	0	0	0	0	0	0	0	0	0	0	0	0	0	0	0	0	0	0	0	0	0	0	0	0	0	0	0	0	0	0	0	0	0	0	0	0	0	0	0	0	0	0	0	0	0	0	0	0	0	0	0	0	0	0	0	0	0	0	0	0	0	0	0	0	0	0	0	0	0	0	0	0	0	0	0	0	0	0	0	0	0	0	0	0	Microbe
AB75-1_Cage2_bin.54_03250	0	0	0	0	0	0	0	0	0	0	0	0	0	0	0	0	0	0	0	0	0	0	0	0	0	0	0	0	0	0	0	0	0	0	0	0	0	0	0	0	0	0	0	0	0	0	0	7069320	3830020	0	0	0	0	0	0	0	0	0	0	0	0	0	0	0	0	0	0	0	2335870	0	0	0	5048350	0	0	0	0	0	0	0	0	0	0	0	0	0	0	0	0	0	0	0	0	0	0	0	0	0	0	0	0	0	0	0	0	0	0	0	0	0	0	0	0	0	0	0	0	0	0	0	0	0	0	0	0	0	0	0	0	0	0	0	0	0	0	0	0	0	0	0	0	0	0	0	0	0	0	0	0	0	0	0	0	0	0	0	0	0	0	0	0	0	0	0	0	0	0	0	0	0	0	0	0	0	0	0	0	0	0	0	0	0	0	0	0	0	0	0	0	0	0	0	0	0	0	0	0	0	0	0	0	0	0	0	0	0	Microbe
AB75-1_Cage2_bin.54_03265;AB82-1_Cage1_bin.42_01234;AB94-1_co.bin.228_00599	0	0	0	0	0	0	0	0	0	0	0	0	0	0	0	0	0	0	0	0	0	0	0	0	0	0	0	0	0	0	0	0	0	0	0	0	0	0	0	0	0	0	0	0	0	0	0	0	0	0	0	0	0	0	0	0	0	0	0	0	0	0	0	0	0	0	0	0	0	0	0	0	0	0	0	0	0	0	0	0	0	0	0	0	0	0	0	0	0	0	0	0	0	0	0	0	0	0	0	0	0	0	0	0	0	0	0	0	0	0	0	0	0	0	0	0	0	0	0	0	0	0	0	0	0	0	0	0	0	0	0	0	0	0	0	0	0	0	0	0	0	0	0	0	0	0	0	0	0	0	0	0	0	0	0	0	0	0	0	0	4681.88	0	0	0	0	0	0	0	0	0	0	0	0	0	0	0	0	0	0	0	0	0	0	0	0	0	0	0	0	0	0	0	0	0	0	0	0	0	0	0	0	0	0	0	0	0	Microbe
AB75-1_Cage2_bin.54_03285	0	0	0	0	0	0	0	0	0	0	0	0	0	0	0	0	0	0	0	0	0	0	0	0	0	0	0	0	0	0	0	0	0	0	0	0	0	0	0	0	0	0	0	0	0	0	0	91425.2	34667.1	0	0	0	0	22834.1	0	0	0	0	0	0	0	0	0	0	0	0	0	18415.6	0	0	0	0	20067.3	0	0	0	0	0	0	0	0	0	0	0	0	0	0	0	0	0	0	0	0	0	0	0	0	0	0	0	0	0	0	0	0	0	0	0	0	0	0	0	0	0	0	0	0	0	0	0	0	0	0	0	0	0	0	0	0	0	0	0	0	0	0	0	0	0	0	0	389158	405453	0	0	0	0	0	0	0	0	0	0	0	0	0	0	0	0	0	0	0	0	0	0	0	0	0	0	0	0	0	0	0	0	0	0	0	0	0	0	0	0	0	0	0	0	0	0	0	0	0	0	0	0	0	0	0	0	0	0	0	0	0	0	0	0	Microbe
AB75-1_Cage2_bin.54_03287	0	0	0	0	0	0	0	0	0	0	0	0	0	0	0	0	0	0	0	0	0	0	0	0	0	0	0	0	0	0	0	0	0	0	0	0	0	0	0	0	0	0	0	0	1419660	0	0	202263000	48412100	510507	0	0	25921600	21245000	408499	0	0	96018900	7581670	1413760	0	0	30585900	23809100	1912300	898377	0	108764000	63286000	682477	0	0	254111000	18873000	6280200	0	35003900	5821510	1342820	0	0	317664000	0	0	0	0	0	0	0	0	0	0	0	0	0	0	0	0	0	0	0	0	0	0	0	0	0	0	0	0	0	0	0	0	0	0	0	0	0	0	0	0	0	0	0	0	0	0	0	0	0	0	0	0	0	0	0	0	0	0	0	0	0	0	0	0	0	0	0	0	0	0	0	0	0	0	0	0	0	0	0	0	0	0	0	0	0	4172860	0	0	104812000	25497700	5329560	0	311274000	31393400	1540090	0	0	307105000	26625700	3221240	0	0	367276000	21482400	1859410	0	0	271392000	46201600	3876340	0	0	227283000	64948800	7847720	2204450	0	587183000	0	15737600	0	0	0	22156600	Microbe
AB75-1_Cage2_bin.54_03314	4354690	0	0	0	0	0	0	0	0	0	0	0	0	9020070	214422000	0	0	0	0	0	0	0	0	0	0	0	0	0	0	0	0	0	0	0	0	0	0	0	0	0	0	0	0	0	437488	0	0	64087900	99080900	0	0	0	0	9497110	0	0	0	0	9723470	0	0	0	0	0	1693140	648252	0	0	27448300	1041850	0	0	50682200	0	0	0	0	0	0	0	0	16821800	0	0	0	0	737856	2700270	0	0	0	7595640	5876860	560360	0	0	0	5957920	1607980	0	1597970	18604600	0	0	0	0	0	0	0	0	0	0	0	0	0	86795800	0	0	0	0	67850600	0	0	0	0	69808300	39205800	168492	0	0	0	0	0	0	0	0	0	0	0	0	56865500	6212480	0	0	0	35651300	13790600	0	0	0	0	0	0	0	0	0	0	0	0	0	0	14103500	0	0	0	28146900	0	486770	0	0	0	0	0	0	3935980	0	0	0	0	0	0	0	0	0	0	0	0	0	0	0	0	0	0	0	0	0	0	0	0	0	0	0	0	0	0	0	Microbe
AB75-1_Cage4_bin.103_00071	0	0	0	0	0	0	0	0	0	0	0	0	0	0	0	0	0	0	0	0	0	0	0	0	0	0	0	0	0	0	0	0	0	0	0	0	0	0	0	0	0	0	0	0	0	0	0	10884600	47909400	0	0	0	0	4475370	0	0	0	0	0	0	0	0	0	6247890	814589	210163	0	0	33995000	193211	0	0	1562480	1175460	837941	0	0	2501560	0	0	0	0	2258360	0	0	0	0	0	0	0	0	0	0	0	0	0	0	0	467967	0	0	1338990	0	0	0	0	0	0	0	0	0	895060	0	0	0	6408760	0	0	0	0	3444560	898586	0	0	0	0	0	0	0	0	0	4745570	0	0	0	0	0	375972	0	0	14364200	18622200	0	0	0	0	0	0	0	0	0	0	0	0	0	8282280	1815210	586726	0	0	2079680	18970400	0	0	0	45007500	2533970	140838	0	0	0	0	101090	0	0	0	0	0	0	0	0	0	0	0	0	0	0	0	0	0	4619190	0	0	0	1006620	1427140	0	0	0	0	0	432538	0	0	0	1015810	Microbe
AB75-1_Cage4_bin.103_00098	0	0	0	0	0	0	0	0	0	406480	0	0	0	0	0	0	0	0	0	0	0	0	0	0	0	0	0	0	0	0	0	0	0	0	0	0	0	0	0	0	0	0	0	0	0	0	0	0	0	0	0	0	0	0	0	0	0	0	0	0	0	0	0	0	0	0	0	0	0	0	0	0	0	0	0	0	0	0	0	0	0	0	0	0	0	0	0	0	0	0	0	0	0	0	0	0	0	0	0	0	0	0	0	0	0	0	0	0	0	0	0	0	0	0	0	0	0	0	0	0	0	0	0	0	0	0	0	0	0	0	0	0	0	0	0	0	0	0	0	0	0	0	0	0	0	0	0	0	0	0	0	0	0	0	0	0	0	0	0	0	0	0	0	0	0	0	0	0	0	0	0	0	0	0	0	0	0	0	0	0	0	0	0	0	0	0	0	0	0	0	0	0	0	0	0	0	0	0	0	0	0	0	0	0	0	0	Microbe
AB75-1_Cage4_bin.103_00127	0	0	0	0	0	0	0	0	0	0	0	0	0	0	0	0	0	0	9386160	0	0	0	0	0	0	6586330	4046290	0	0	0	0	0	30648000	33310200	0	0	0	0	0	0	0	0	42365400	0	0	0	0	0	0	0	0	0	0	0	0	0	0	0	0	0	0	0	0	0	0	0	0	0	0	0	0	0	0	0	0	0	0	0	0	0	0	0	0	0	0	0	0	0	0	0	0	0	0	0	0	0	0	0	0	0	0	0	0	0	0	0	0	0	0	0	0	0	0	0	0	0	0	0	0	0	0	0	0	0	0	0	0	0	0	0	8282910	1549810	0	0	0	0	0	0	0	0	1983270	2937880	0	0	0	0	0	0	0	0	0	0	0	0	2767580	2991400	6499640	0	0	0	0	8397100	0	0	0	3918790	919731	0	0	0	0	0	0	0	14422400	0	0	0	0	0	0	0	0	0	37847300	0	0	0	0	0	0	0	0	0	24088600	0	0	0	0	0	0	0	0	0	172607000	0	Microbe
AB75-1_Cage4_bin.103_00132	0	0	0	0	0	0	0	0	0	0	0	0	0	0	0	0	0	0	0	0	0	0	0	0	0	0	0	0	0	0	0	0	0	0	0	0	0	0	0	0	0	0	0	0	0	0	0	0	6490500	0	0	0	0	706177	0	0	0	0	0	0	0	0	0	0	50018.8	0	0	0	2936420	27174.6	0	0	0	435812	0	0	0	0	0	0	0	0	0	0	0	0	0	0	0	0	0	0	0	0	0	0	0	0	0	0	0	18670.8	0	0	0	0	0	0	0	0	0	0	0	0	0	0	0	0	0	0	0	55106.3	0	0	0	0	0	0	0	0	0	0	0	0	0	0	0	0	0	0	0	0	0	0	0	0	0	0	0	0	0	0	0	0	0	0	0	0	0	0	0	0	0	0	0	0	0	0	0	0	0	0	0	0	0	0	0	0	0	0	0	0	0	0	0	0	0	0	0	0	0	0	0	0	0	0	0	0	0	0	0	0	0	0	0	0	Microbe
AB75-1_Cage4_bin.103_00139	137293	0	0	0	0	139283	0	0	173309	0	0	0	0	0	0	0	0	0	339144	0	0	0	0	0	0	0	0	0	0	0	0	0	285058	347003	0	0	0	0	450972	0	0	0	0	0	0	0	0	28237600	43049500	175190	0	0	5158260	12203400	0	0	0	3692860	7679930	244971	0	0	825602	4057430	800341	541719	0	1320540	36270400	426597	0	0	40417900	6462980	716970	0	1675090	7089070	0	0	0	14667100	3089400	0	0	0	3392970	0	0	0	0	820937	7512540	157144	0	0	0	3003410	1166770	0	0	6700940	0	0	0	1572570	0	0	0	0	375621	12323900	0	0	0	35758300	0	0	0	0	11267700	2796690	0	0	0	3223450	0	289954	0	0	0	2775610	0	0	0	0	0	229124	0	0	15688000	9179590	0	0	0	5201510	0	0	0	0	305825	0	0	0	0	4380420	4607240	304870	0	0	7005760	8873440	0	0	0	31117500	1580080	36008.3	0	0	0	0	55497.7	0	512449	0	0	0	0	2962700	2046440	0	0	0	0	0	0	0	0	0	2592020	0	0	0	420889	679507	0	0	0	0	0	107630	0	0	0	0	Microbe
AB75-1_Cage4_bin.103_00195	0	0	0	0	0	0	0	0	0	0	0	0	0	0	0	0	0	0	0	0	0	0	0	0	0	0	0	0	0	0	0	0	0	0	0	0	0	0	0	0	0	0	0	0	0	0	0	0	0	0	0	0	0	0	0	0	0	0	0	0	0	0	0	0	0	0	0	0	0	0	0	0	0	0	0	0	0	0	0	0	0	0	0	0	0	0	0	0	0	0	0	0	0	0	0	0	0	0	0	0	0	0	0	0	0	0	0	0	0	0	0	0	0	0	0	0	0	0	0	0	0	0	0	0	0	0	0	0	0	0	0	0	0	0	0	0	0	0	0	0	0	462679	0	0	0	0	0	0	0	0	0	0	0	0	0	0	0	0	0	0	0	427317	0	0	0	386019	0	0	0	0	0	0	0	0	0	0	0	0	0	0	0	0	0	0	0	0	0	0	0	0	0	0	0	0	0	0	0	0	0	0	0	0	0	0	0	0	Microbe
AB75-1_Cage4_bin.103_00257	0	0	0	519286	0	0	0	0	0	0	0	0	0	0	0	0	0	0	567660	0	0	0	0	0	0	0	0	0	0	0	0	0	0	0	0	0	0	0	0	0	0	0	566792	0	0	0	0	4410310	2037860	0	0	0	0	0	0	0	0	0	0	0	0	0	0	0	0	0	0	0	2247130	0	0	0	2760980	0	0	0	0	0	0	0	0	2025560	0	0	0	0	0	0	0	0	0	0	0	0	0	0	0	0	0	0	0	0	0	0	0	0	0	0	0	0	0	0	0	0	0	0	0	0	0	0	0	0	0	0	0	1687910	0	0	0	0	0	0	0	0	0	0	507640	0	0	0	3535060	1545530	0	0	0	4291730	1060100	0	0	0	0	0	0	0	0	3451100	1739850	0	0	0	8573080	1586740	0	0	0	8600530	0	0	0	0	2394240	0	0	0	4492560	0	0	0	0	0	0	0	0	0	0	0	0	0	0	0	0	0	0	0	0	0	0	0	0	0	0	0	0	0	0	0	Microbe
AB75-1_Cage4_bin.103_00280	0	0	0	0	0	0	0	0	0	0	0	0	0	0	0	0	0	0	0	0	0	0	0	0	0	0	0	0	0	0	0	0	0	0	0	0	0	0	0	0	0	0	0	0	0	0	0	0	787982	0	0	0	0	0	0	0	0	0	0	0	0	0	0	0	0	0	0	0	0	0	0	0	0	0	0	0	0	0	0	0	0	0	0	0	0	0	0	0	0	0	0	0	0	0	0	0	0	0	0	0	0	0	0	0	0	0	0	0	0	0	0	0	0	0	0	0	0	0	0	0	0	0	0	0	0	0	0	0	0	0	0	0	0	0	0	0	0	0	0	0	0	334388	0	0	0	0	0	0	0	0	0	0	0	0	0	0	0	0	0	0	0	0	0	0	0	0	0	0	0	0	0	0	0	0	0	0	0	0	0	0	0	0	0	0	0	0	0	0	0	0	0	0	0	0	0	0	0	0	0	0	0	0	0	0	0	0	Microbe
AB75-1_Cage4_bin.103_00462	0	0	0	23228600	0	0	0	0	34365500	0	0	0	0	27452000	0	0	0	0	29095300	0	0	0	0	0	0	32770800	23441000	0	0	0	0	0	14401800	11369000	0	0	0	0	14723700	0	0	0	16238700	0	1724760	0	0	452247000	18930800	409866	0	0	30097300	11280600	0	0	0	44653900	0	936369	0	0	43352300	3515680	2900870	1472690	0	70843000	93602300	1238950	0	0	474132000	4930180	1851170	0	40427100	0	817275	0	0	862878000	5907460	3198310	0	0	203842000	11506400	0	0	0	23281500	13898700	0	0	0	9648700	2528350	0	0	5963570	19241300	0	0	0	12136100	3696030	0	0	0	5112100	2444130	1297880	0	911948	189184000	0	0	0	0	153749000	0	0	0	0	41746200	1922510	611199	0	0	11831300	3770470	0	0	0	0	0	1100990	0	0	154818000	13072200	0	0	0	23521800	0	0	0	0	0	0	0	0	11645900	2250150	4558970	1123190	1469220	0	60077600	9231310	0	0	0	146436000	2910580	2497150	0	0	78232500	0	2133700	0	105417000	16527300	512594	0	0	133186000	29853500	587166	0	0	21430000	13908000	550639	0	0	24999500	24657400	1060410	0	0	134085000	54268200	1480840	829418	0	153299000	24664900	3203360	0	0	9179120	1270470	Microbe
AB75-1_Cage4_bin.103_00464	0	0	0	0	0	0	0	0	0	0	0	0	0	0	0	0	0	0	0	0	0	0	0	0	0	0	0	0	0	0	0	0	0	0	0	0	0	0	0	0	0	0	0	0	0	0	0	0	0	0	0	0	0	0	0	0	0	0	0	0	0	0	0	0	63828.9	0	0	0	0	108320	0	0	0	0	0	0	0	0	0	0	0	0	0	0	0	0	0	0	0	0	0	0	0	0	0	0	0	0	95808.2	0	0	0	0	0	0	0	0	0	0	0	0	0	0	0	0	0	0	0	0	0	0	0	0	0	0	0	0	0	0	0	0	0	0	0	0	0	0	0	0	0	0	0	0	0	0	0	0	0	0	0	0	0	0	0	0	0	0	0	0	0	0	0	0	0	0	0	0	0	0	0	0	0	189526	0	0	0	0	0	0	0	0	0	0	0	0	0	0	0	0	0	0	0	0	0	0	0	0	0	0	0	0	0	0	0	0	0	Microbe
AB75-1_Cage4_bin.103_00466	0	0	0	0	0	0	0	0	0	0	0	0	0	0	0	0	0	0	0	0	0	0	0	0	0	0	0	0	0	0	0	0	0	0	0	0	0	0	0	0	0	0	0	0	0	0	0	0	1770800	0	0	0	0	0	0	0	0	0	0	0	0	0	0	0	0	0	0	0	1149420	0	0	0	0	0	0	0	0	0	0	0	0	0	0	0	0	0	0	0	0	0	0	0	0	0	0	0	0	0	0	0	0	0	0	0	0	0	0	0	0	0	0	0	0	0	0	0	0	0	0	0	0	0	0	0	0	0	0	0	0	0	0	0	0	0	0	0	0	0	0	0	0	0	0	0	0	0	0	0	0	0	0	0	0	0	0	0	0	0	0	0	0	0	0	0	0	0	0	0	0	0	0	0	0	0	0	0	0	0	0	0	0	0	0	0	0	0	0	0	0	0	0	0	0	0	0	0	0	0	0	0	0	0	0	0	0	0	Microbe
AB75-1_Cage4_bin.103_00467	0	0	0	1205370	0	0	0	0	0	0	0	0	0	762202	0	0	0	0	885135	0	0	0	0	0	0	0	0	0	0	0	0	0	1689910	1306420	0	0	0	0	624008	0	0	0	4077550	0	0	0	0	652169	57904500	0	0	0	755470	8842070	0	0	0	0	519357	0	0	0	0	6171630	487705	132796	142743	0	20241400	181078	0	0	0	6500790	0	0	0	0	0	0	0	0	3067020	0	0	0	0	0	0	0	0	0	0	0	0	0	0	0	0	0	0	1600320	0	0	0	597148	0	0	0	0	0	2171220	0	0	0	0	0	0	0	0	0	1143060	0	0	0	75235.9	0	0	0	0	0	0	0	0	0	0	0	0	0	0	111990	167303	0	0	0	59967.3	0	0	0	0	0	0	0	0	0	0	181788	0	0	0	0	0	0	0	0	0	0	735702	0	0	0	34788900	374436	0	0	0	0	0	0	1382790	11533000	0	0	0	0	0	0	0	0	0	13401000	0	0	0	1773960	20835400	0	0	0	0	0	0	0	0	1554920	0	Microbe
AB75-1_Cage4_bin.103_00529	0	0	0	0	0	1098.3	0	0	0	117802	0	0	0	0	0	0	0	0	0	0	0	0	0	0	0	0	0	0	0	0	0	0	0	0	0	0	0	0	0	0	0	0	0	0	0	0	0	16058700	8881370	0	0	0	0	0	0	0	0	0	0	0	0	0	0	0	1019340	0	0	0	4131870	397233	0	0	2782880	0	0	0	0	0	0	0	0	746708	0	0	0	0	0	0	0	0	0	0	0	0	0	0	0	0	318737	0	0	321058	0	0	0	511005	0	0	0	0	0	0	0	0	0	5767710	0	0	0	0	723746	0	0	0	0	0	6389390	0	0	0	0	0	0	0	0	0	0	0	0	0	0	0	0	0	0	2140170	0	0	0	0	0	0	0	0	0	0	0	0	0	0	23681400	0	0	0	0	0	0	7310.5	0	0	0	0	8044.42	0	0	0	5290.95	0	0	0	0	0	0	0	0	0	0	0	0	0	0	0	0	0	0	0	0	0	0	0	0	12247.9	0	0	0	0	Microbe
AB75-1_Cage4_bin.103_00535	0	0	0	0	0	0	0	0	0	0	0	0	0	0	0	0	0	0	0	0	0	0	0	0	0	0	0	0	0	0	0	0	0	0	0	0	0	0	0	0	0	0	0	0	0	0	0	0	0	0	0	0	0	1075390	0	0	0	0	0	0	0	0	0	0	0	0	0	0	2721200	0	0	0	0	940944	0	0	0	0	0	0	0	0	0	0	0	0	0	0	0	0	0	0	0	0	0	0	0	0	0	0	0	6558.31	0	0	0	0	0	0	0	0	0	0	0	0	0	0	0	0	0	0	0	0	0	0	0	0	0	0	0	0	0	0	0	0	0	0	0	0	0	0	0	0	0	0	0	0	0	0	0	0	0	0	0	0	0	0	0	0	0	0	0	0	0	0	0	0	0	0	0	0	0	0	0	0	0	0	0	0	0	0	0	0	0	0	0	0	0	0	0	0	0	0	0	0	0	0	0	0	0	0	0	0	0	0	0	0	Microbe
AB75-1_Cage4_bin.103_00573	0	0	0	1877790	0	0	0	0	1079730	0	0	0	0	5086640	0	0	0	0	5845080	0	0	0	0	0	0	1635310	1978090	0	0	0	0	0	2276710	2155470	0	0	0	0	5039240	0	0	0	2591800	0	387357	0	0	80767500	347959000	205448	0	0	9302120	67353300	0	0	0	16122100	101529000	0	0	0	3404610	13288400	2600200	634369	0	3976150	155134000	727441	0	0	52072100	25634700	4408140	0	4779530	28306900	0	0	0	19882000	26672500	0	0	0	9621870	0	0	0	0	0	2054250	0	0	0	4074060	0	1423310	0	0	12048100	0	0	0	4678060	0	0	0	0	0	12914700	0	0	0	23977000	0	0	0	0	14870500	9949510	0	0	0	0	0	338650	0	0	3915360	970508	0	0	0	0	0	152689	0	0	13485700	3160500	0	0	0	2552640	1388100	0	0	0	0	0	0	0	0	1177940	1470330	0	0	0	2810310	4468760	0	0	0	18787300	1648010	248419	0	0	303499	0	479224	0	4070020	0	0	0	0	23566600	14231000	0	0	0	15393300	0	0	0	0	0	3584890	0	0	0	5006110	10204700	0	0	0	0	0	0	0	0	1073040	3577450	Microbe
AB75-1_Cage4_bin.103_00647	0	0	0	0	0	0	0	0	0	0	0	0	0	0	0	0	0	0	0	0	0	0	0	0	0	0	0	0	0	0	0	0	0	0	0	0	0	0	0	0	0	0	0	0	0	0	0	0	0	0	0	0	0	0	0	0	0	0	0	0	0	0	0	0	0	0	0	0	0	0	0	0	0	0	0	0	0	0	0	0	0	0	0	0	0	0	0	0	0	0	0	0	0	0	0	0	0	0	0	0	0	0	0	0	0	0	0	0	0	0	0	0	0	0	0	0	0	0	0	0	0	0	0	0	0	0	0	0	0	124571	0	0	0	0	0	0	0	0	0	0	0	0	0	0	0	0	6136970	0	0	0	0	0	0	0	0	0	0	0	0	0	0	0	0	0	0	0	4024420	0	0	0	0	0	0	0	0	0	0	0	0	0	0	0	0	0	0	0	0	0	0	0	0	0	0	0	0	0	0	0	0	0	0	0	0	0	0	0	Microbe
AB75-1_Cage4_bin.103_00725	0	0	0	0	0	0	0	0	0	0	0	0	0	0	0	0	0	0	0	0	0	0	0	0	0	0	0	0	0	0	0	0	0	0	0	0	0	0	0	0	0	0	0	0	0	0	0	13441000	46682800	0	0	0	3075110	18730100	0	0	0	5388060	14223300	0	0	0	2927550	5287820	571287	165932	0	3803640	22868800	196281	0	0	16808300	12019600	0	0	1512200	3056390	0	0	0	16890900	2709320	0	0	0	8941930	0	0	0	0	4784750	0	0	0	0	0	0	0	0	0	5724480	0	0	0	7932230	0	0	0	0	0	6111220	0	0	0	21081200	0	0	0	0	22179700	4905150	0	0	0	0	0	0	0	0	759739	0	0	0	0	0	0	0	0	0	0	151135	0	0	0	689801	0	0	0	0	0	0	0	0	0	0	0	0	0	0	466564	177440	0	0	0	0	397457	101296	0	0	3408660	0	142764	0	1939890	185016	0	0	0	12641800	0	0	0	0	4639470	2187660	0	0	0	7885080	7673670	0	0	0	5174520	8533130	0	0	0	11269700	0	601268	0	0	0	0	Microbe
AB75-1_Cage4_bin.103_00769;AB75-1_Cage2_bin.54_00033	0	0	0	0	0	0	0	0	0	0	0	0	0	0	0	0	0	0	0	0	0	0	0	0	0	0	0	0	0	0	0	0	0	0	0	0	0	0	0	0	0	0	0	0	0	0	0	0	0	0	0	0	0	0	0	0	0	0	0	0	0	0	0	0	0	0	0	0	0	0	0	0	0	0	0	0	0	0	0	0	0	0	0	0	0	0	0	0	0	0	0	0	0	0	0	0	0	0	0	0	0	0	0	0	0	0	0	0	0	0	0	0	0	0	56165.4	0	0	0	0	0	0	0	0	0	0	0	0	0	0	0	0	0	0	0	0	0	0	0	0	0	0	0	0	0	0	0	0	0	0	0	0	0	0	0	0	0	0	0	0	0	0	0	0	0	0	0	0	0	0	0	0	0	0	0	0	0	0	0	0	0	0	0	0	0	0	0	0	0	0	0	0	0	0	0	0	0	0	0	0	0	0	0	0	0	0	0	Microbe
AB75-1_Cage4_bin.103_00784	0	0	0	0	0	0	0	0	0	0	0	0	0	0	0	0	0	0	0	0	0	0	0	0	0	0	0	0	0	0	0	0	0	0	0	0	0	0	0	0	0	0	0	0	0	0	0	0	0	0	0	0	0	0	0	0	0	0	0	0	0	0	0	0	0	0	0	0	0	0	0	0	0	0	0	0	0	0	0	0	0	0	0	0	0	0	0	0	0	0	0	0	0	0	0	0	0	0	0	0	0	0	0	0	0	0	0	0	0	0	0	0	0	0	0	0	0	0	0	0	0	0	0	0	0	0	0	0	0	0	0	0	0	0	0	0	0	0	0	0	0	0	0	0	0	0	0	0	0	0	0	0	0	0	0	0	0	0	0	0	0	0	0	0	0	835036	0	0	0	0	0	0	0	0	0	0	0	0	0	0	0	0	0	0	0	0	0	0	0	0	0	0	0	0	0	0	0	0	0	0	0	0	0	0	0	0	Microbe
AB75-1_Cage4_bin.103_00863	0	0	0	0	0	0	0	0	0	0	0	0	0	0	0	0	0	0	0	0	0	0	0	0	0	0	0	0	0	0	0	0	0	0	0	0	0	0	0	0	0	0	0	0	0	0	0	166270000	74555600	0	0	0	1183690	11468600	0	0	0	16068900	4218760	0	0	0	0	5093220	1303980	414707	0	14429200	41340500	0	0	0	193947000	9123170	0	0	0	0	0	0	0	130385000	0	0	0	0	62486200	5007530	0	0	0	16002900	6702880	0	0	0	0	6457720	4249810	0	8241160	21169800	0	0	0	7970510	0	0	0	0	0	8059560	0	0	0	134692000	0	0	0	0	81256800	9063240	0	0	0	3742390	0	0	0	0	8217350	4673390	0	0	0	0	0	0	0	0	6769760	2541450	0	0	0	4616250	0	0	0	0	0	0	0	0	0	0	0	0	0	0	22897200	0	0	0	0	7747480	0	0	0	0	47094300	0	1683410	0	43937200	0	0	0	0	29731100	10658000	0	0	0	0	0	0	0	0	39935200	11748300	0	0	0	50463800	28362600	0	0	0	15015400	0	0	0	0	0	0	Microbe
AB75-1_Cage4_bin.103_00877	0	0	0	0	0	0	0	0	0	0	0	0	0	0	0	0	0	0	0	0	0	0	0	0	0	0	0	0	0	0	0	0	0	0	0	0	0	0	0	0	0	0	0	0	0	0	0	5709650	0	0	0	0	0	0	0	0	0	0	0	0	0	0	0	0	0	0	0	0	0	0	0	0	0	0	0	0	0	0	0	0	0	0	0	0	0	0	0	0	0	0	0	0	0	0	0	0	0	0	0	0	0	0	0	0	0	0	0	0	0	0	0	0	0	0	0	0	0	0	0	0	0	0	0	0	0	0	0	0	0	0	0	0	0	0	0	0	0	0	0	0	0	0	0	0	0	0	0	0	0	0	0	0	0	0	0	0	0	0	0	0	0	0	0	0	0	0	0	0	0	0	0	0	0	0	0	0	0	0	0	0	0	0	0	0	0	0	0	0	0	0	0	0	0	0	0	0	0	0	0	0	0	0	0	0	0	0	Microbe
AB75-1_Cage4_bin.103_00959	0	0	0	0	0	0	0	0	0	0	0	0	0	0	0	0	0	0	0	0	0	0	0	0	0	0	0	0	0	0	0	0	0	0	0	0	0	0	0	0	0	0	0	0	0	0	0	0	0	0	0	0	0	0	0	0	0	0	0	0	0	0	0	0	0	0	0	0	0	0	0	0	586714	40933.3	0	0	0	0	0	0	0	620450	0	0	0	0	0	0	0	0	0	0	0	0	0	0	0	0	0	0	0	0	0	0	0	0	0	0	0	0	0	0	0	0	0	0	0	0	0	0	0	0	0	0	0	0	0	0	0	0	0	0	0	0	0	0	0	0	0	0	0	0	0	0	0	0	0	0	0	0	0	0	0	0	0	0	0	0	0	0	0	0	0	0	0	0	0	0	0	0	0	0	0	0	0	0	0	0	0	0	0	0	0	0	0	0	0	0	0	0	0	0	0	0	0	0	0	0	0	0	0	0	0	0	0	0	Microbe
AB75-1_Cage4_bin.103_00968	0	0	0	0	0	0	0	0	0	0	0	0	0	0	0	0	0	0	0	0	0	0	0	0	0	0	0	0	0	0	0	0	0	0	0	0	0	0	0	0	0	0	0	0	0	0	0	3349000	0	0	0	0	0	0	0	0	0	0	0	0	0	0	0	0	0	0	0	0	0	0	0	0	0	0	0	0	0	0	0	0	0	0	0	0	0	0	0	0	0	0	0	0	0	0	0	0	0	0	0	0	0	0	0	0	0	0	0	0	0	0	0	0	0	0	0	0	0	0	0	0	0	0	0	0	0	0	0	0	0	0	0	0	0	0	0	0	0	0	0	0	0	0	0	0	0	0	0	0	0	0	0	0	0	0	0	0	0	0	0	0	0	0	0	0	0	0	0	0	0	0	0	0	0	0	0	0	0	0	0	0	0	0	0	0	0	0	0	0	0	0	0	0	0	0	0	0	0	0	0	0	0	0	0	0	0	0	Microbe
AB75-1_Cage4_bin.103_01053	0	0	0	0	0	0	0	0	0	0	0	0	0	0	0	0	0	0	0	0	0	0	0	0	0	0	0	0	0	0	0	0	0	0	0	0	0	0	0	0	0	0	0	0	2268900	0	0	18367200	171297000	0	0	0	0	5910530	0	0	0	0	0	0	0	0	0	0	5999240	2154980	0	0	65133100	2079800	0	0	17703000	3514130	2389650	0	0	0	0	0	0	0	0	0	0	0	0	0	0	0	0	0	861545	0	0	0	0	0	852457	0	0	1516220	0	0	0	0	0	0	0	0	0	1308920	0	0	0	715671	0	0	0	0	0	0	0	0	0	0	0	204854	0	0	0	0	0	0	0	0	0	0	0	0	3338470	15903100	0	0	0	0	0	0	0	0	0	0	0	0	0	5581670	5801620	0	0	0	0	3838500	0	0	0	5249750	1541620	196124	0	0	0	0	184429	0	479717	0	0	0	0	0	0	0	0	0	0	0	0	0	0	0	843554	127056	0	0	0	548729	159545	0	0	0	0	490072	0	0	0	0	Microbe
AB75-1_Cage4_bin.103_01109	0	0	0	0	0	0	0	0	0	0	0	0	0	0	0	0	0	0	0	0	0	0	0	0	0	0	0	0	0	0	0	0	0	0	0	0	0	0	0	0	0	0	0	0	0	0	0	0	28581.2	0	0	0	0	0	0	0	0	0	0	0	0	0	0	0	0	0	0	0	0	0	0	0	0	0	0	0	0	0	0	0	0	0	0	0	0	0	0	0	0	0	0	0	0	0	0	0	0	0	0	0	0	0	0	0	0	0	0	0	0	0	0	0	0	0	0	0	0	0	0	0	0	0	0	0	0	0	0	0	0	0	0	0	0	0	0	0	0	0	0	0	0	0	0	0	0	0	0	0	0	0	0	0	0	0	0	0	0	0	0	0	0	0	0	0	0	0	0	0	0	0	0	0	0	0	0	0	0	0	0	0	0	0	0	0	0	0	0	0	0	0	0	0	0	0	0	0	0	0	0	0	0	0	0	0	0	0	Microbe
AB75-1_Cage4_bin.103_01110	0	0	0	0	0	0	0	0	0	0	0	0	0	0	0	0	0	0	0	0	0	0	0	0	0	0	0	0	0	0	0	0	0	0	0	0	0	0	0	0	0	0	0	0	0	0	0	0	0	0	0	0	0	0	0	0	0	0	0	0	0	0	0	0	0	0	0	0	0	0	0	0	0	0	0	0	0	0	0	0	0	0	0	0	0	0	0	0	0	0	0	0	0	0	0	0	0	0	0	0	0	0	0	0	0	0	0	0	0	0	0	0	0	0	0	0	0	0	0	0	0	0	0	0	0	4254490	6383010	1150850	0	0	0	20432500	0	0	0	0	3668620	1258910	0	0	0	62329700	0	0	0	0	7538960	457391	0	1239840	1916420	0	0	0	0	27759200	28115100	2349030	2143840	0	3906190	37535600	0	0	0	1932810	10325800	0	0	0	0	0	0	0	0	0	0	0	0	0	0	0	0	0	0	0	0	0	0	0	0	0	0	0	0	0	0	0	0	0	0	0	0	0	0	0	Microbe
AB75-1_Cage4_bin.103_01110;AB72-0_co.bin.156_01598;AB74-1_Cage2_bin.111_00557;AB75-1_Cage2_bin.54_02712;AB89-1_Cage3_bin.58_01852;AB103-0_co.bin.119_00508;AB51-1_Cage1_bin.54_00014;AB53-2_co.bin.144_00200;AB61-1_Cage1_bin.2_01003;AB62-1_Cage2_bin.18_00477;AB62-1_co.bin.116_00245;AB62-4_Cage2_bin.77_00162;AB63-1_Cage2_bin.107_01139;AB87-1_Cage1_bin.106_02906	0	0	0	0	0	0	0	0	0	0	0	0	0	0	0	0	0	0	0	0	0	0	0	0	0	0	0	0	0	0	0	0	0	0	0	0	0	0	0	0	0	0	0	0	0	0	0	0	0	0	0	0	0	0	0	0	0	0	0	0	0	0	0	0	0	0	0	0	0	0	0	0	0	0	0	0	0	0	0	0	0	0	0	0	0	0	0	0	0	0	0	0	0	0	0	0	0	0	0	0	0	0	0	0	0	0	0	0	0	0	0	0	0	0	0	0	0	0	0	0	0	0	0	0	0	0	0	0	0	0	0	0	0	0	0	0	0	0	0	0	0	0	0	0	0	0	0	0	0	0	0	0	0	0	0	0	0	0	0	0	0	0	0	0	0	0	0	0	0	0	143036	0	0	0	0	0	0	0	0	0	0	0	0	0	0	0	0	0	0	0	0	0	0	0	0	0	0	0	0	0	0	0	0	0	0	0	Microbe
AB75-1_Cage4_bin.103_01111	0	0	0	0	0	0	0	0	0	0	0	0	0	0	0	0	0	0	0	0	0	0	0	0	0	0	0	0	0	0	0	0	0	0	0	0	0	0	0	0	0	0	0	0	0	0	0	0	0	0	0	0	0	0	0	0	0	0	0	0	0	0	0	0	0	0	0	0	0	0	0	0	0	0	0	0	0	0	0	0	0	0	0	0	0	0	0	0	0	0	0	0	0	0	0	0	0	0	0	0	0	0	0	0	0	0	0	0	0	0	0	0	0	0	0	16554900	0	0	0	0	25436000	0	0	0	0	0	132158	13666.5	0	0	0	165755	0	0	0	0	0	0	0	0	0	390547	0	0	0	0	0	0	0	0	0	0	0	0	0	134200	161591	0	0	0	0	131934	0	0	0	0	0	0	0	0	0	0	0	0	0	0	0	0	0	0	0	0	0	0	0	0	0	0	0	0	0	0	0	0	0	0	0	0	0	0	0	0	0	0	0	0	Microbe
AB75-1_Cage4_bin.103_01112	0	0	0	0	0	0	0	0	0	0	0	0	0	0	0	0	0	0	0	0	0	0	0	0	0	0	0	0	0	0	0	0	0	0	0	0	0	0	0	0	0	0	0	0	0	0	0	2791260	6202380	0	0	0	0	10648000	0	0	0	0	0	0	0	0	0	1094790	0	0	0	0	4780620	0	0	0	0	8824610	0	0	0	0	0	0	0	0	0	0	0	0	0	0	0	0	0	0	0	0	0	0	0	0	0	0	0	0	0	0	0	0	0	0	0	0	0	0	0	0	0	24512300	0	0	0	0	26957500	0	0	0	0	0	9683360	2235080	0	0	0	80282500	0	0	0	2710820	0	2290500	0	0	2802580	135419000	1032790	0	0	0	7825010	615854	0	2340100	1754030	0	0	0	0	60276200	43834800	5297940	3220900	0	0	102343000	0	0	0	0	23940500	0	0	0	0	0	0	0	0	0	0	0	0	0	0	0	0	0	0	0	0	0	0	0	0	0	0	0	0	0	0	0	0	0	0	0	0	0	0	0	Microbe
AB75-1_Cage4_bin.103_01180	0	0	0	0	0	0	0	0	0	0	0	0	0	0	0	0	0	0	0	0	0	0	0	0	0	0	0	0	0	0	0	0	0	0	0	0	0	0	0	0	0	0	0	0	0	0	0	0	0	0	0	0	0	0	0	0	0	0	0	0	0	0	0	0	0	0	0	0	0	0	0	0	0	0	0	0	0	0	0	0	0	0	0	0	0	0	1501420	0	0	0	0	0	0	0	0	0	0	0	0	0	0	201414	0	0	0	0	0	0	0	0	0	0	0	0	0	4134550	0	0	0	0	2752840	0	0	0	0	0	7556.88	0	0	0	0	0	0	0	0	0	0	0	0	0	0	0	0	0	0	0	0	0	0	0	0	0	0	0	0	0	0	0	0	0	0	0	0	0	0	30395000	0	0	0	0	0	0	0	0	0	0	0	0	0	0	0	0	0	0	0	0	0	0	0	0	0	0	0	0	0	0	0	0	0	0	0	0	0	0	0	0	Microbe
AB75-1_Cage4_bin.103_01185	0	0	0	0	0	0	0	0	0	0	0	0	0	0	0	0	0	0	0	0	0	0	0	0	0	0	0	0	0	0	0	0	0	0	0	0	0	0	0	0	0	0	0	0	0	0	0	0	0	0	0	0	0	0	0	0	0	0	0	0	0	0	0	0	0	0	0	0	0	0	0	0	46156.7	0	0	0	0	0	0	0	0	0	0	0	0	0	0	0	0	0	0	0	0	0	0	0	0	0	0	0	0	0	0	0	0	0	0	0	0	0	0	0	0	0	0	0	0	0	0	0	0	0	0	0	0	0	0	0	0	0	0	0	0	0	0	0	0	0	0	0	382580	0	0	0	0	0	0	0	0	0	0	0	0	0	0	0	0	0	0	0	1639530	0	0	0	0	2680850	0	0	0	0	0	0	0	0	0	0	0	0	0	0	0	0	0	0	0	0	0	0	0	0	0	0	0	0	0	0	0	0	0	0	0	0	0	0	0	0	Microbe
AB75-1_Cage4_bin.103_01193	0	0	0	0	0	0	0	0	0	0	0	0	0	0	0	0	0	0	0	0	0	0	0	0	0	0	0	0	0	0	0	0	0	0	0	0	0	0	0	0	0	0	0	0	0	0	0	0	74820.8	0	0	0	0	0	0	0	0	0	0	0	0	0	0	0	0	0	0	0	0	0	0	0	0	0	0	0	0	0	0	0	0	0	0	0	0	0	0	0	0	0	0	0	0	0	0	0	0	0	0	0	0	0	0	0	0	0	0	0	0	0	0	0	0	0	0	0	0	0	0	0	0	0	0	0	0	0	0	0	0	0	0	0	0	0	0	0	0	0	0	0	0	0	0	0	0	0	0	0	0	0	0	0	0	0	0	0	0	0	0	0	0	0	0	0	0	0	0	0	0	0	0	0	0	0	0	0	0	0	0	0	0	0	0	0	0	0	0	0	0	0	0	0	0	0	0	0	0	0	0	0	0	0	0	0	0	0	Microbe
AB75-1_Cage4_bin.103_01307	0	0	0	0	0	0	0	0	0	0	0	0	0	0	0	0	0	0	0	0	0	0	0	0	0	0	0	0	0	0	0	0	0	0	0	0	0	0	0	0	0	0	0	0	136710	0	0	31304000	22771900	0	0	0	2055660	4239100	0	0	0	5643810	3082590	0	0	0	3526900	1691500	468581	143827	0	3320020	23853200	172182	0	0	24145100	3036880	0	0	0	0	0	0	0	14456700	0	0	0	0	0	0	0	0	0	0	0	0	0	0	0	0	0	0	0	0	0	0	0	0	0	0	0	0	0	0	0	0	0	0	0	0	0	0	0	0	0	0	0	0	0	0	0	0	0	0	0	0	0	0	0	0	0	0	0	0	0	0	0	0	0	0	0	0	0	0	0	0	0	0	0	0	0	0	0	0	0	0	0	0	0	0	0	0	0	0	0	0	0	0	0	0	0	0	0	0	0	0	0	0	0	0	0	0	0	0	0	0	0	0	0	0	0	0	0	0	0	0	0	0	Microbe
AB75-1_Cage4_bin.103_01345	0	0	0	0	0	0	0	0	0	0	0	0	0	0	0	0	0	0	0	0	0	0	0	0	0	0	0	0	0	0	0	0	0	0	0	0	0	0	0	0	0	0	0	0	0	0	0	0	0	0	0	0	0	0	0	0	0	0	0	0	0	0	0	0	0	0	0	0	0	0	0	0	0	0	0	0	0	0	0	0	0	0	0	0	0	0	0	0	0	0	0	0	0	0	0	0	0	0	0	0	0	0	0	0	0	0	0	0	0	0	0	0	0	0	0	0	0	0	0	0	0	0	0	0	0	0	0	0	0	0	0	0	0	0	0	0	0	0	0	0	0	0	0	0	0	0	0	0	0	0	0	0	0	0	0	0	0	0	0	0	2350070	0	0	0	0	0	0	0	0	0	0	0	0	0	0	0	0	0	0	0	0	0	0	0	0	0	0	0	0	0	0	0	0	0	0	0	0	0	0	0	0	0	0	0	0	0	Microbe
AB75-1_Cage4_bin.103_01375	0	0	0	0	0	0	0	0	0	0	0	0	0	0	0	0	0	0	0	0	0	0	0	0	0	0	0	0	0	0	0	0	0	0	0	0	0	0	0	0	0	0	0	0	0	0	0	9139840	12742200	0	0	0	0	2279890	0	0	0	0	4348020	0	0	0	0	0	0	0	0	0	5047140	0	0	0	10322900	2011340	0	0	0	0	0	0	0	2659110	0	0	0	0	0	0	0	0	0	0	0	0	0	0	0	0	0	0	0	0	0	0	0	0	0	0	0	0	0	0	0	0	0	0	0	0	0	0	0	0	0	0	0	121105	0	0	0	0	0	0	0	0	0	0	0	0	0	0	285477	86939.2	0	0	0	431072	0	0	0	0	0	0	0	0	0	0	0	0	0	0	1058690	0	0	0	0	0	0	0	0	0	0	0	0	0	0	0	0	0	0	0	0	0	0	0	0	0	0	0	0	0	0	0	0	0	0	0	0	0	0	0	0	0	0	0	0	0	Microbe
AB75-1_Cage4_bin.103_01439	0	0	0	0	0	0	0	0	0	0	0	0	0	0	0	0	0	0	0	0	0	0	0	0	0	0	0	0	0	0	0	0	0	0	0	0	0	0	0	0	0	0	0	0	0	0	0	0	0	0	0	0	0	2708070	0	0	0	0	0	0	0	0	0	4162420	0	0	0	0	2235090	0	0	0	0	370527	0	0	0	0	0	0	0	0	0	0	0	0	0	0	0	0	0	0	2168180	0	0	0	0	0	0	0	0	0	0	0	0	0	0	0	0	0	0	0	0	0	0	0	0	0	0	0	0	0	0	0	0	0	0	0	0	0	0	0	0	0	0	0	0	0	0	0	0	0	0	0	0	0	0	0	0	0	0	0	0	0	0	0	0	0	0	0	0	0	0	0	0	0	0	0	0	0	0	0	0	0	0	0	0	0	0	0	0	0	0	0	0	0	0	0	0	0	0	0	0	0	0	0	0	0	0	0	0	0	0	0	0	0	Microbe
AB75-1_Cage4_bin.103_01483	0	0	0	0	0	0	0	0	0	0	0	0	0	0	0	0	0	0	0	0	0	0	0	0	0	0	0	0	0	0	0	0	0	0	0	0	0	0	0	0	0	0	0	0	0	0	0	30402.3	35492.3	0	0	0	0	0	0	0	0	0	0	0	0	0	0	0	32496.5	0	0	0	1351390	18029.7	0	0	27417.8	0	0	0	0	0	0	0	0	28619.9	0	0	0	0	0	0	0	0	0	0	0	0	0	0	0	0	0	0	0	0	0	0	0	0	0	0	0	0	0	0	0	0	0	2792200	0	0	0	0	0	0	0	0	0	9712710	0	0	0	0	0	0	0	0	0	0	0	0	0	0	4261700	14199700	0	0	0	7787390	0	0	0	0	0	0	0	0	0	8662720	5399760	0	0	0	35803800	0	0	0	0	15004200	0	16185.6	0	0	0	0	17350	0	79521.9	0	0	0	0	0	0	0	0	0	0	0	0	0	0	0	0	0	0	0	0	134330	0	0	0	0	0	25485.7	0	0	0	0	Microbe
AB75-1_Cage4_bin.103_01539	0	0	0	0	0	0	0	0	0	0	0	0	0	0	0	0	0	0	0	0	0	0	0	0	0	0	0	0	0	0	0	0	0	0	0	0	0	0	0	0	0	0	0	0	0	0	0	0	0	0	0	0	0	0	0	0	0	0	0	0	0	0	0	0	0	0	0	0	0	0	0	0	0	0	0	0	0	0	0	0	0	0	0	0	0	0	8384450	0	0	0	0	0	0	0	0	0	0	0	0	0	0	0	0	0	0	0	0	0	0	0	0	0	0	0	0	38816200	0	0	0	0	12687300	0	0	0	0	0	0	0	0	0	0	0	0	0	0	0	0	0	0	0	0	0	0	0	0	0	0	0	0	0	0	0	0	0	0	0	0	0	0	0	0	0	0	0	0	0	0	0	0	0	0	0	0	0	0	0	0	0	0	0	0	0	0	0	0	0	0	0	0	0	0	0	0	0	0	0	0	0	0	0	0	0	0	0	0	0	Microbe
AB75-1_Cage4_bin.103_01539;AB89-1_Cage1_bin.58_01441;AB102-1_Cage1_bin.87_00112;AB77-2_co.bin.209_03901;AB81-1_Cage1_bin.88_02667;AB91-1_Cage1_bin.38_00939;AB101-1_Cage1_bin.98_00442;AB107-1_Cage3_bin.59_01681;AB109-1_Cage1_bin.99_00559;AB77-1_Cage2_bin.6_01264;AB78-1_Cage3_bin.84_00574;AB79-1_Cage2_bin.14_00258;AB79-3_Cage2_bin.19_00099;AB82-1_Cage1_bin.42_02478;AB84-1_Cage3_bin.77_00335;AB85-0_co.bin.72_00259;AB86-1_Cage1_bin.45_00031;AB88-1_Cage2_bin.68_00435;AB90-1_Cage1_bin.46_00124;AB99-1_Cage2_bin.94_00859;Unbin_Cage2_HKMOJPLM_66765;amb_Cage4_bin.106_00313	0	0	0	0	0	0	0	0	0	0	0	0	0	0	0	0	0	0	0	0	0	0	0	0	0	0	0	0	0	0	0	0	0	0	0	0	0	0	0	0	0	0	0	0	0	0	0	0	0	0	0	0	0	0	0	0	0	0	0	0	0	0	0	0	0	0	0	0	0	0	0	0	0	0	0	0	0	0	0	0	0	0	0	0	0	0	0	0	0	0	0	0	0	0	0	0	0	0	0	0	0	0	0	0	0	0	0	0	0	0	0	0	0	0	0	0	0	0	0	0	0	0	0	0	0	0	0	0	0	0	0	0	0	0	0	0	0	0	0	0	0	0	0	0	0	0	0	0	0	0	0	0	0	0	0	0	0	0	0	0	0	0	0	0	0	0	0	0	0	0	0	0	0	0	0	0	0	0	0	0	0	0	0	0	0	0	0	0	0	0	0	0	0	0	2709560	0	0	0	0	0	0	0	0	0	0	0	Microbe
AB75-1_Cage4_bin.103_01673	0	0	0	0	0	0	0	0	0	0	0	0	0	0	0	0	0	0	0	0	0	0	0	0	0	0	0	0	0	0	0	0	0	0	0	0	0	0	0	0	0	0	0	0	91594.4	0	0	0	0	21798.6	0	0	0	0	0	0	0	0	0	0	0	0	0	0	0	0	0	0	0	0	0	0	0	0	0	0	0	0	0	0	0	0	0	0	0	0	0	0	0	0	0	0	0	0	0	0	0	0	0	0	0	0	0	0	0	0	0	0	0	0	0	0	0	0	0	0	0	349026	0	0	0	0	0	0	0	0	0	0	0	0	0	0	0	0	0	0	0	0	0	0	0	0	0	0	0	0	0	0	0	0	0	0	0	0	0	0	0	0	0	0	0	0	0	0	0	0	0	0	0	0	0	0	0	0	0	0	0	0	0	0	0	0	0	0	0	0	0	0	0	0	0	0	0	0	0	0	0	0	0	0	0	0	0	0	0	0	Microbe
AB75-1_Cage4_bin.103_01763	37865.9	0	0	0	0	39316.9	0	0	96080.6	1177070	0	0	0	0	624719	0	0	0	0	0	0	0	0	0	0	0	0	474061	522889	0	0	0	0	0	0	0	0	0	0	0	0	0	0	547409	0	0	0	0	0	0	0	0	0	0	0	0	0	0	0	0	0	0	0	0	0	0	0	0	0	0	0	0	0	0	0	0	0	0	0	0	0	0	0	0	0	0	0	0	0	0	0	0	0	0	0	0	0	0	0	0	0	0	0	0	0	0	0	0	0	0	0	0	0	0	0	0	0	0	0	0	0	0	0	0	0	0	0	0	0	0	0	0	0	0	0	0	0	0	0	0	0	0	0	0	0	0	0	0	0	0	0	0	0	0	0	0	0	0	0	0	0	0	0	0	0	0	0	0	0	0	0	0	0	0	0	0	0	0	0	0	0	0	0	0	0	0	0	0	0	0	0	0	0	0	0	0	0	0	0	0	0	0	0	0	0	0	Microbe
AB75-1_Cage4_bin.103_01764;AB89-1_Cage1_bin.58_00125;AB93-1_Cage2_bin.44_01320;AB94-1_Cage1_bin.112_01874	0	0	0	0	0	0	0	0	0	0	0	0	0	0	0	0	0	0	0	0	0	0	0	0	0	0	0	0	0	0	0	0	0	0	0	0	0	0	0	0	0	0	0	0	0	0	0	4724830	0	0	0	0	0	0	0	0	0	0	0	0	0	0	0	0	0	0	0	0	0	0	0	0	0	0	0	0	0	0	0	0	0	0	0	0	0	0	0	0	0	0	0	0	0	0	0	0	0	0	0	0	0	0	0	0	0	0	0	0	0	0	0	0	0	0	0	0	0	0	0	0	0	0	0	0	0	0	0	0	0	0	0	0	0	0	0	0	0	0	0	0	0	0	0	0	0	0	0	0	0	0	0	0	0	0	0	0	0	0	0	0	0	0	0	0	0	0	0	0	0	0	0	0	0	0	0	0	0	0	0	0	0	0	0	0	0	0	0	0	0	0	0	0	0	0	0	0	0	0	0	0	0	0	0	0	0	0	Microbe
AB75-1_Cage4_bin.103_01764;AB89-1_Cage1_bin.58_00125;AB93-1_Cage2_bin.44_01320;AB94-1_Cage1_bin.112_01874;AB92-0_co.bin.110_01233	0	0	0	0	0	0	0	0	0	0	0	0	0	0	0	0	0	0	0	0	0	0	0	0	0	0	0	0	0	0	0	0	0	0	0	0	0	0	0	0	0	0	0	0	0	0	0	0	0	0	0	0	0	0	0	0	0	0	0	0	0	0	0	0	0	0	0	0	0	0	0	0	0	0	0	0	0	0	0	0	0	0	0	0	0	0	2432730	0	0	0	0	0	0	0	0	0	0	0	0	0	0	0	0	0	0	0	0	0	0	0	0	0	0	0	0	696647	0	0	0	0	0	0	0	0	0	0	0	0	0	0	0	0	0	0	0	0	0	0	0	0	0	0	0	0	0	0	0	0	0	0	0	0	0	0	0	0	0	0	0	0	0	0	0	0	0	0	0	0	0	0	0	0	0	0	0	0	0	0	0	0	0	0	0	0	0	0	0	0	0	0	0	0	0	0	0	0	0	0	0	0	0	0	0	0	0	0	Microbe
AB75-1_Cage4_bin.103_01769	536972	1854070	0	0	0	0	1868930	0	0	0	0	0	959956	0	0	0	0	0	0	0	0	0	0	0	0	0	0	0	0	0	0	0	0	0	0	0	0	0	0	0	0	0	0	0	0	0	0	0	0	0	1751450	0	0	0	0	0	0	0	0	0	0	0	0	0	0	0	0	0	0	505203	0	0	0	0	0	0	0	0	0	0	0	0	0	0	0	2485920	0	0	0	0	0	0	0	0	0	0	0	0	0	0	0	0	0	0	0	0	0	0	0	0	0	0	0	0	0	0	0	0	0	2762190	0	0	0	0	0	0	0	0	0	0	0	0	0	0	0	0	0	0	0	0	0	0	0	0	0	0	0	0	0	0	0	0	0	0	0	0	0	0	0	0	0	0	0	0	0	0	0	0	10572500	0	0	0	0	0	0	0	0	0	0	0	0	0	0	0	0	0	0	0	8883610	0	0	0	0	2773320	0	0	0	0	0	0	0	0	0	0	0	0	Microbe
AB75-1_Cage4_bin.103_01789	0	0	0	0	0	0	0	0	0	0	0	0	0	0	0	0	0	0	0	0	0	0	0	0	0	0	0	0	0	0	0	0	0	0	0	0	0	0	0	0	0	0	0	0	0	0	0	2170600	2905920	0	0	0	0	0	0	0	0	0	0	0	0	0	0	0	0	0	0	0	4804960	0	0	0	0	0	0	0	0	0	0	0	0	2358690	0	0	0	0	0	0	0	0	0	0	0	0	0	0	0	0	0	0	0	0	0	0	0	0	0	0	0	0	0	0	0	0	0	0	0	0	0	0	0	0	0	0	0	0	0	0	0	0	0	0	0	0	0	0	0	0	0	0	35685.4	34724.4	0	0	0	29398.7	38490	0	0	0	0	0	0	0	0	0	0	0	0	0	45088	0	0	0	0	0	0	0	0	0	0	0	0	0	0	0	0	0	0	0	0	0	0	0	0	0	0	0	0	0	0	0	0	0	0	0	0	0	0	0	0	0	0	0	0	0	Microbe
AB75-1_Cage4_bin.103_01797	0	0	0	0	0	0	0	0	0	0	0	0	0	0	0	0	0	0	0	0	0	0	0	0	0	0	0	0	0	0	0	0	0	0	0	0	0	0	0	0	0	0	0	0	4579190	0	0	1155950000	15892500	1130820	0	0	84405500	88168300	2489710	0	0	13679700	48621800	2905870	0	0	77486200	45866100	4636380	2155380	0	0	175778000	1728540	0	0	852982000	49761100	30735500	0	138813000	0	4152070	0	0	1242770000	0	0	0	0	0	0	0	0	0	0	0	0	0	0	0	0	0	0	0	0	0	0	0	0	0	0	0	0	0	0	0	0	0	0	0	0	0	0	0	0	0	0	0	0	0	0	0	0	0	0	0	0	0	0	0	0	0	0	0	0	0	0	0	0	0	0	0	0	0	0	0	0	0	0	0	0	0	0	0	0	0	0	0	0	0	0	0	0	0	0	0	0	0	0	0	0	0	0	0	0	0	0	0	0	0	0	0	0	0	0	0	0	0	0	0	0	0	0	0	0	0	0	0	0	Microbe
AB75-1_Cage4_bin.103_01910	0	0	0	0	0	0	0	0	0	0	0	0	0	0	0	0	0	0	0	0	0	0	0	0	0	0	0	0	0	0	0	0	0	0	0	0	0	0	0	0	0	0	0	0	0	0	0	0	11076100	0	0	0	0	857716	0	0	0	0	0	0	0	0	0	0	0	0	0	0	0	0	0	0	0	1028210	0	0	0	0	0	0	0	0	0	0	0	0	0	0	0	0	0	0	0	0	0	0	0	0	0	0	0	0	0	0	0	0	0	0	0	0	0	0	0	0	0	0	0	0	0	0	0	0	0	0	0	0	0	0	0	0	0	0	0	0	0	0	0	0	0	0	0	0	0	0	0	0	0	0	0	0	0	0	0	0	0	0	0	0	0	0	0	0	0	0	0	0	0	0	0	0	0	0	0	0	0	0	0	0	0	0	0	0	0	0	0	0	0	0	0	0	0	0	0	0	0	0	0	0	0	0	0	0	0	0	0	0	Microbe
AB75-1_Cage4_bin.103_01911	0	0	0	0	0	0	0	0	0	0	0	0	0	0	0	0	0	0	0	0	0	0	0	0	0	0	0	0	0	0	0	0	0	0	0	0	0	0	0	0	0	0	0	0	0	0	0	14212700	10470500	0	0	0	0	1134480	0	0	0	0	1968480	0	0	0	653971	854110	184094	0	0	0	10118900	0	0	0	8285990	1525580	491330	0	0	1132200	0	0	0	6788230	0	0	0	0	5233500	0	0	0	0	0	1394640	0	0	0	0	420030	878471	0	0	5486030	0	0	0	0	0	0	0	0	0	2168080	0	0	0	14982500	0	0	0	0	6621580	926695	0	0	0	0	0	0	0	0	0	0	0	0	0	0	0	0	0	0	0	617526	0	0	0	0	0	0	0	0	0	0	0	0	0	489994	618040	0	0	0	0	1073480	0	0	0	499894	0	0	0	0	0	0	0	0	956348	0	0	0	0	1197780	0	0	0	0	3522500	0	0	0	0	0	3308670	0	0	0	2775520	1550410	0	0	0	0	0	500794	0	0	0	0	Microbe
AB75-1_Cage4_bin.103_01919	0	0	0	0	0	0	0	0	0	0	0	0	0	0	0	0	0	0	0	0	0	0	0	0	0	0	0	0	0	0	0	0	0	0	0	0	0	0	0	0	0	0	0	0	0	0	0	12233000	20131700	0	0	0	0	0	0	0	0	0	0	0	0	0	0	0	0	0	0	0	0	0	0	0	0	0	0	0	0	0	0	0	0	15713000	0	0	0	0	0	0	0	0	0	0	0	0	0	0	0	0	0	0	0	0	0	0	0	0	0	0	0	0	0	0	0	0	0	0	0	0	0	0	0	0	0	0	0	0	0	0	0	0	0	0	0	0	0	0	0	0	0	0	0	0	0	0	0	0	0	0	0	0	0	0	0	0	0	0	0	0	0	0	0	0	0	0	0	0	0	0	0	0	0	0	0	0	0	0	0	0	0	0	0	0	0	0	0	0	0	0	0	0	0	0	0	0	0	0	0	0	0	0	0	0	0	0	0	0	Microbe
AB75-1_Cage4_bin.103_01929	0	0	0	0	0	0	0	0	0	0	0	0	0	0	0	0	0	0	0	0	0	0	0	0	0	0	0	0	0	0	0	0	0	0	0	0	0	0	0	0	0	0	0	0	0	0	0	4793100	60411500	0	0	0	0	15982900	0	0	0	0	11656900	0	0	0	0	5928630	771970	214156	0	0	45969700	0	0	0	7239310	15835500	1485130	0	0	8226280	0	0	0	0	8174140	0	0	0	0	10869900	0	0	0	1707020	4801590	0	0	0	0	0	597546	0	0	8620460	0	0	0	2929730	16677400	0	0	0	0	12015200	816818	0	0	7886460	6809950	0	0	0	6229750	10053600	0	0	0	0	0	0	0	0	0	0	0	0	0	0	0	0	0	0	0	0	0	0	0	0	0	0	0	0	0	0	0	0	0	0	0	0	0	0	0	0	0	0	0	0	0	136320	0	0	0	1434080	0	0	0	0	0	0	0	0	4027820	0	0	0	0	0	0	0	0	0	10008500	0	0	0	0	7152050	0	0	0	0	0	473049	0	0	0	0	Microbe
AB75-1_Cage4_bin.103_01931	0	0	0	0	0	0	0	0	0	0	0	0	0	0	0	0	0	0	0	0	0	0	0	0	0	0	0	0	0	0	0	0	0	0	0	0	0	0	0	0	0	0	0	0	0	0	0	14887400	29389500	0	0	0	0	0	0	0	0	0	0	0	0	0	0	0	321400	0	0	0	19266100	185047	0	0	18276000	0	0	0	0	0	0	0	0	0	0	0	0	0	11587500	0	0	0	0	0	546042	0	0	0	0	0	0	0	0	3185660	0	0	0	0	0	0	0	0	0	0	0	0	0	0	0	0	0	0	0	0	0	0	0	0	0	0	0	0	0	0	0	0	0	0	0	0	0	0	0	0	0	0	0	0	0	0	0	0	0	0	0	0	0	0	0	0	0	0	0	0	0	0	0	0	0	0	0	0	0	0	0	0	0	0	0	0	0	0	0	0	0	0	0	0	0	0	0	0	0	0	0	0	0	0	0	0	0	0	0	0	0	0	0	0	Microbe
AB75-1_Cage4_bin.103_02017	0	0	0	0	0	0	0	0	0	0	0	0	0	0	0	0	0	0	0	0	0	0	0	0	0	0	0	0	0	0	0	0	0	0	0	0	0	0	0	0	0	0	0	0	0	0	0	0	0	0	0	0	0	0	0	0	0	0	0	0	0	0	0	0	0	0	0	0	0	0	0	0	0	0	0	0	0	0	0	0	0	0	0	0	0	0	0	0	0	0	0	0	0	0	0	0	0	0	0	0	0	0	0	0	0	0	0	0	0	0	0	0	0	0	0	0	0	0	0	0	0	0	0	0	0	0	0	0	0	0	0	0	0	0	0	0	0	0	0	0	0	4009780	0	0	0	0	0	0	0	0	0	0	0	0	0	0	0	0	0	0	0	0	0	0	0	4268630	0	0	0	0	0	0	0	0	0	0	0	0	0	0	0	0	0	0	0	0	0	0	0	0	0	0	0	0	0	0	0	0	0	0	0	0	0	0	0	0	Microbe
AB75-1_Cage4_bin.103_02035	0	0	0	0	0	0	0	0	0	0	0	0	0	0	0	0	0	0	0	0	0	0	0	0	0	0	0	0	0	0	0	0	0	0	0	0	0	0	0	0	0	0	0	0	0	0	0	24885800	3776490	0	0	0	2177690	0	0	0	0	0	0	0	0	0	0	0	0	0	0	0	5506470	0	0	0	4714410	0	0	0	0	0	0	0	0	23495800	0	0	0	0	10262400	0	0	0	0	0	0	0	0	0	0	0	0	0	0	0	0	0	0	10140300	0	0	0	0	0	0	0	0	0	14945200	0	0	0	0	20921000	0	0	0	0	25957500	0	0	0	0	0	0	0	0	0	0	0	0	0	0	0	0	0	0	0	34543500	0	0	0	0	0	0	0	0	0	0	0	0	0	0	21087600	0	0	0	0	0	0	0	0	0	0	0	0	0	0	0	0	0	0	0	0	0	0	0	0	0	0	0	0	0	0	0	0	0	0	0	0	0	0	0	0	0	0	0	0	0	Microbe
AB75-1_Cage4_bin.103_02042	0	0	0	4500080	0	0	0	0	2124960	0	0	0	0	8680770	0	0	0	0	6175980	0	0	0	0	0	0	0	0	0	0	0	0	0	3625690	4683240	0	0	0	0	34249900	0	0	0	0	0	818483	0	0	90676200	493561000	362000	0	0	6824670	31743700	0	0	0	0	43571000	545661	0	0	0	10270200	5092990	1403870	0	0	264767000	983702	0	0	26769700	19865600	1058940	0	0	8768440	738090	0	0	13114700	25221000	0	0	0	6340530	0	0	0	0	0	0	0	0	0	2666740	0	645526	0	731490	0	0	0	0	15001500	0	0	0	0	3916550	6706420	0	0	0	128482000	0	114345	0	0	36365200	7176800	0	0	0	0	0	970582	0	0	23685800	7673970	0	0	0	15642000	0	948260	0	0	42667500	17587500	0	0	0	29643600	0	0	0	520102	0	0	0	0	0	7274980	7043640	851683	671045	0	6289590	10832000	0	0	0	50224700	3055040	1935610	0	0	0	4629470	3777000	0	17402700	2892960	475331	0	0	24097200	21338800	0	0	0	29592300	0	620769	0	0	0	5663400	757854	0	0	13011000	27964600	1512190	622143	0	0	0	4177690	0	0	1894710	4567950	Microbe
AB75-1_Cage4_bin.103_02063	0	0	0	0	0	0	0	0	0	0	0	0	0	0	0	0	0	0	0	0	0	0	0	0	0	0	0	0	0	0	0	0	0	0	0	0	0	0	0	0	0	0	0	0	0	0	0	0	0	0	0	0	0	0	0	0	0	0	0	0	0	0	0	0	0	0	0	0	0	0	0	0	0	0	0	0	0	0	0	0	0	0	0	0	0	0	0	0	0	0	0	0	0	0	0	0	0	0	0	0	0	0	0	0	0	0	0	0	0	0	0	0	0	0	0	0	0	0	0	0	0	0	0	0	0	0	62396.7	0	0	0	0	0	0	0	0	0	0	0	0	0	0	0	0	0	0	0	0	0	0	0	0	0	0	0	0	0	0	0	0	0	0	0	0	0	0	0	0	0	0	0	0	0	0	0	0	0	0	0	0	0	0	0	0	0	0	0	0	0	0	0	0	0	0	0	0	0	0	0	0	0	0	0	0	0	0	0	Microbe
AB75-1_Cage4_bin.103_02073	0	0	0	0	0	0	0	0	0	0	0	0	0	0	0	0	0	0	0	0	0	0	0	0	0	0	0	0	0	0	0	0	0	0	0	0	0	0	0	0	0	0	0	0	599557	0	0	165026000	933627	0	0	0	21821700	8915660	0	0	0	0	9741580	0	0	0	0	0	1268320	0	0	0	462638	266930	0	0	0	8548040	1742610	0	0	0	0	0	0	108839000	0	892632	0	0	56134300	0	0	0	0	26239500	8954900	610235	0	0	0	0	5636780	0	0	747820	0	0	0	0	0	0	0	0	0	10118800	0	0	374659	66035900	8555610	0	0	0	66885400	7706830	916682	0	0	79832000	106950000	2569570	0	0	0	74043800	0	2685840	0	35539600	100272000	2082210	0	0	78230700	91877800	0	0	0	35459900	47895700	0	0	6745190	3975210	0	0	0	0	44542900	55995300	1571110	2829410	0	43870400	69260600	0	0	0	68556500	49516900	0	0	0	0	0	0	0	0	0	0	0	0	0	0	0	0	0	0	0	0	0	0	0	0	0	0	0	0	0	0	0	0	0	0	0	0	0	0	0	Microbe
AB75-1_Cage4_bin.103_02093	1694910	0	0	0	0	0	0	0	0	0	0	0	0	0	13840500	0	0	0	0	0	0	0	0	0	0	0	0	0	0	1336760	0	0	0	0	0	0	0	0	0	0	0	0	0	0	0	0	0	0	0	0	0	0	0	0	0	0	0	0	0	0	0	0	0	0	0	0	0	0	0	0	0	0	0	0	0	0	0	0	0	0	0	0	0	0	0	0	0	0	0	0	0	0	0	0	0	0	0	0	0	0	0	0	0	0	0	0	0	0	0	0	0	0	0	0	0	0	0	0	0	0	0	0	0	0	0	0	0	0	0	0	0	0	0	0	0	0	0	0	0	0	0	0	0	0	0	0	0	0	0	0	0	0	0	0	0	0	0	0	0	0	0	0	0	0	0	0	0	0	0	0	0	0	0	0	0	0	0	0	0	0	0	0	0	0	0	0	0	0	0	0	0	0	0	0	0	0	0	0	0	0	0	0	0	0	0	0	Microbe
AB75-1_co.bin.40_00016;Unbin_Cage1_FEAPCNDJ_46037	0	0	0	0	0	0	0	0	0	0	0	0	0	0	0	0	0	0	0	0	0	0	0	0	0	0	0	0	0	0	0	0	0	0	0	0	0	0	0	0	0	0	0	0	0	0	0	0	0	0	0	0	0	0	0	0	0	0	0	0	0	0	0	0	0	0	0	0	0	0	0	0	1698550	0	0	0	0	0	0	0	0	0	0	0	0	0	1099600	0	0	0	0	0	0	0	0	0	0	0	0	0	0	0	0	0	0	0	0	0	0	0	0	0	0	0	0	0	0	0	0	0	0	0	0	0	0	0	0	0	0	0	0	0	0	0	0	0	0	0	0	0	0	0	0	0	0	0	0	0	0	0	0	0	0	0	0	0	0	0	0	0	0	0	0	0	0	0	0	0	0	0	0	0	0	0	0	0	0	0	0	0	0	0	0	0	0	0	0	0	0	0	0	0	0	0	0	0	0	0	0	0	0	0	0	0	0	0	Microbe
AB75-1_co.bin.40_00035	0	0	0	0	0	0	0	0	0	0	0	0	0	0	0	0	0	0	0	0	0	0	0	0	0	0	0	0	0	0	0	0	0	0	0	0	0	0	0	0	0	0	0	0	0	0	0	0	0	0	0	0	0	0	0	0	0	0	0	0	0	0	0	0	0	0	0	0	0	0	0	0	0	0	0	0	0	0	0	0	0	0	0	0	0	0	0	0	0	0	0	0	0	0	0	0	0	0	0	0	0	0	0	0	0	0	0	0	0	0	0	0	0	0	0	0	0	0	0	0	0	0	0	0	0	0	0	0	0	0	0	0	0	0	0	0	0	0	0	0	0	0	0	0	0	0	0	0	0	0	0	0	0	0	0	0	0	0	0	0	0	0	0	0	0	2800240	0	0	0	0	0	0	0	0	0	0	0	0	0	0	0	0	0	0	0	0	0	0	0	0	0	0	0	0	0	0	0	0	0	0	0	0	0	0	0	0	Microbe
AB75-1_co.bin.40_00085	0	0	0	1017300	0	0	0	0	0	0	0	0	0	26148000	0	0	0	0	0	0	0	0	0	0	0	39884600	0	0	0	0	0	0	30549100	35061100	0	0	0	0	0	0	0	0	43887000	0	229970	0	0	3894590	56884100	0	0	0	1266620	0	0	0	0	3193930	7406300	0	0	0	22240600	16441500	1417940	0	0	5665260	52499800	0	0	0	209458000	9045280	0	0	65435700	19585800	0	0	0	0	12500300	285955	0	0	1549120	27110400	0	0	0	610076	6356370	424439	0	0	5185370	575006	385144	0	1366640	16710300	127509	0	0	3081900	460412	0	0	0	7199550	0	948060	0	553307	121172000	0	0	0	0	48289100	6891980	0	0	0	0	1139740	0	0	0	0	0	0	0	0	0	11802100	0	0	0	38249900	25920100	0	0	0	2586490	6690570	0	0	0	0	0	0	0	0	0	0	1303810	0	0	170568000	39241000	0	0	0	385804000	12258000	2774660	0	0	237122000	0	4137230	0	75654300	0	1087600	0	0	158985000	26505300	2397750	0	0	0	0	0	0	0	4999020	5491860	0	0	0	132308000	63297400	0	0	0	0	71376500	4143620	0	0	0	84735400	Microbe
AB75-1_co.bin.40_00110	451809	0	0	36929600	13317500	1509520	0	0	59756100	57667600	0	0	0	88184600	40963600	460895	0	0	125125000	206950	0	0	0	0	0	63585100	67536300	31349000	26263700	284996	0	0	56043700	55447100	16401800	0	0	0	68344400	4151780	0	0	48299900	79447100	713617	0	0	379610000	169905000	304317	0	0	37877900	43021500	0	0	0	68329000	36899500	495899	0	0	27383300	16867300	3423890	1036750	0	76247600	234422000	516417	0	0	382893000	33478200	8218020	0	56802000	16735600	641549	0	0	587517000	6571890	474365	0	0	227707000	23318000	0	0	0	47444700	23829400	465248	0	0	14417200	36290900	3515110	0	46113300	40307200	0	0	0	36522300	13529100	0	0	0	22715500	41342500	881965	0	471903	366525000	15583700	0	0	0	288123000	25112500	265695	0	0	168132000	71576700	1013510	0	0	285888000	28330800	0	753305	0	143965000	19181500	1047810	0	0	311668000	35850400	1490480	0	0	202849000	71289900	0	0	1504090	1297620	0	0	62657800	28467000	26116600	28267000	1887460	1443990	0	357201000	61784600	0	0	0	361162000	18200300	1666210	0	0	373456000	119490000	1784810	0	353288000	55844200	918624	0	0	418218000	113121000	679440	0	0	274741000	45492700	1050680	0	0	464843000	118079000	1414260	0	0	556641000	240050000	2401300	0	0	570371000	253052000	11897500	0	0	231426000	122156000	Microbe
AB75-1_co.bin.40_00389;AB91-1_Cage1_bin.38_00340;AB95-0_co.bin.89_00992	0	0	0	0	0	0	0	0	0	0	0	0	0	0	0	0	0	0	0	0	0	0	0	0	0	0	0	0	0	0	0	0	0	0	0	0	0	0	0	0	0	0	0	0	0	0	0	0	0	0	0	0	0	2629.9	0	0	0	0	0	0	0	0	0	0	0	0	0	0	0	0	0	0	0	0	0	0	0	0	0	0	0	0	0	0	0	0	0	0	0	0	0	0	0	0	0	0	0	0	0	0	0	0	0	0	0	0	0	0	0	0	0	0	0	0	0	0	0	0	0	0	0	0	0	0	0	0	0	0	0	0	0	0	0	0	0	0	0	0	0	0	0	0	0	0	0	0	0	0	0	0	0	0	0	0	0	0	0	0	0	0	0	0	0	0	0	0	0	0	0	0	0	0	0	0	0	0	0	0	0	0	0	0	0	0	0	0	0	0	0	0	0	0	0	0	0	0	0	0	0	0	0	0	0	0	0	0	Microbe
AB75-1_co.bin.40_00561	0	0	0	0	0	0	0	0	0	0	0	0	0	0	0	0	0	0	0	0	0	0	0	0	0	0	0	0	0	0	0	0	0	0	0	0	0	0	0	0	0	0	0	0	0	0	0	0	0	0	0	0	0	0	0	0	0	0	0	0	0	0	0	0	0	0	0	0	0	0	0	0	0	0	0	0	0	0	0	0	0	0	0	0	0	0	0	0	0	0	0	0	0	0	0	0	0	0	0	0	0	0	0	0	0	395475	0	0	0	0	0	0	0	0	0	0	0	0	0	0	0	0	0	0	0	0	0	0	0	0	0	0	0	0	0	0	0	0	0	0	0	0	0	0	0	0	0	0	0	0	0	0	0	0	0	0	0	0	0	0	0	0	0	0	0	0	0	0	0	0	0	0	0	0	0	0	0	0	0	0	0	0	0	0	0	0	0	0	0	0	0	0	0	0	0	0	0	0	0	0	0	0	0	0	0	0	Microbe
AB75-1_co.bin.40_00621	0	0	0	0	0	0	0	0	0	0	0	0	0	0	0	0	0	0	361575	0	0	0	0	0	0	0	0	0	0	0	0	0	0	579926	0	0	0	0	0	0	0	0	0	0	953896	0	0	33939700	147615000	209881	0	0	0	16389400	0	0	0	0	3531570	0	0	0	0	0	2485260	1018990	0	0	88499200	888047	0	0	0	5320210	1345010	0	0	0	970027	0	0	928869	0	0	0	0	1551760	0	0	0	0	0	848452	0	0	0	0	0	482796	0	0	3898820	0	0	0	1043880	0	0	0	0	0	2210670	0	0	0	11083100	0	0	0	0	1055030	1313690	0	0	0	39795900	0	807650	0	0	0	15407600	0	0	0	6724700	0	1114200	0	0	42037900	46332400	0	0	0	45363000	0	0	208923	984862	0	0	0	0	0	13346300	24689500	2354280	1932060	0	14472900	42088400	0	0	0	111055000	9345730	151950	0	0	0	0	221487	0	915248	0	0	0	0	0	5590330	0	0	0	0	0	141684	0	0	0	0	0	0	0	1307230	198330	106209	0	0	0	0	530963	0	0	0	0	Microbe
AB75-1_co.bin.40_00622;AB76-1_Cage2_bin.59_01199;AB77-1_Cage2_bin.6_00821;AB91-1_Cage1_bin.38_00775;amb_Cage1_bin.88_01696	0	0	0	0	0	0	0	0	0	0	0	0	0	0	0	0	0	0	0	0	0	0	0	0	0	0	0	0	0	0	0	0	0	0	0	0	0	0	0	0	0	0	0	0	0	0	0	0	0	0	0	0	0	0	0	0	0	0	0	0	0	0	0	0	0	0	0	0	0	0	0	0	99936.5	0	0	0	0	0	0	0	0	0	0	0	0	0	0	0	0	0	0	0	0	0	0	0	0	0	0	0	0	0	0	0	0	0	0	0	0	0	0	0	0	0	0	0	0	0	0	0	0	0	0	0	0	3935680	0	0	0	0	0	0	0	0	0	0	0	0	0	0	0	0	0	0	0	0	0	0	0	0	0	0	0	0	0	0	0	0	0	0	4498110	0	0	0	0	0	0	0	0	0	0	0	0	0	0	0	0	0	0	0	0	0	0	0	0	0	0	0	0	0	0	0	0	0	0	0	0	0	0	0	0	0	0	0	0	0	Microbe
AB75-1_co.bin.40_00675	0	0	0	0	0	0	0	0	0	0	0	0	0	0	0	0	0	0	0	0	0	0	0	0	0	0	0	0	0	0	0	0	0	0	0	0	0	0	8871160	0	0	0	0	0	0	0	0	0	18112500	0	0	0	0	5078910	0	0	0	0	0	0	0	0	0	7301510	116154	52845	0	0	16769400	0	0	0	0	1905860	0	0	0	0	0	0	0	0	26957700	0	0	0	0	0	0	0	0	0	0	0	0	0	0	0	0	0	0	1173490	0	0	0	7771790	0	0	0	0	0	3428190	0	0	0	5475880	0	0	0	0	0	8273400	0	0	0	0	0	0	0	0	0	0	0	0	0	0	0	0	0	0	0	0	0	0	0	0	0	0	0	0	0	0	0	0	0	0	0	0	0	0	0	0	0	0	0	0	0	0	0	0	0	39185400	0	0	0	29934800	0	0	0	0	33317400	0	0	0	0	0	0	0	0	0	56769000	0	0	0	0	20793600	0	0	0	0	21518700	0	0	0	0	15885800	Microbe
AB75-1_co.bin.40_00682	0	0	0	0	0	0	0	0	0	0	0	0	0	0	0	0	0	0	0	0	0	0	0	0	0	0	0	0	0	0	0	0	0	0	0	0	0	0	0	0	0	0	0	0	0	0	0	44091200	34377100	0	0	0	0	0	0	0	0	0	5165440	0	0	0	0	0	0	0	0	0	1589390	0	0	0	0	0	940327	0	0	0	0	0	0	53248400	0	0	0	0	0	0	0	0	0	0	0	0	0	0	0	0	0	0	0	0	0	0	0	0	0	0	0	0	0	0	0	0	0	0	0	0	0	0	0	0	0	0	0	7799820	3392740	0	0	0	0	0	0	0	0	0	0	0	0	0	22292400	1176020	0	0	0	16967500	4547890	0	0	0	0	0	0	0	0	0	0	0	0	0	18545200	0	0	0	0	29514300	0	0	0	0	0	0	0	0	0	0	0	0	0	0	0	0	0	0	0	0	0	0	0	0	0	0	0	0	0	0	0	0	0	0	0	0	0	0	0	0	Microbe
AB75-1_co.bin.40_00712	0	0	0	0	0	0	0	0	0	0	0	0	0	0	0	0	0	0	0	0	0	0	0	0	0	0	0	0	0	0	0	0	0	0	0	0	0	0	0	0	0	0	0	0	0	0	0	0	0	0	0	0	0	0	0	0	0	0	0	0	0	0	0	0	0	0	0	0	0	0	0	0	0	0	0	0	0	0	0	0	0	0	0	0	0	0	0	0	0	0	0	0	0	0	0	0	0	0	0	0	0	0	0	0	0	0	0	0	0	0	0	0	0	0	0	0	0	0	0	0	0	0	0	0	0	0	0	0	0	0	0	0	0	0	0	0	0	0	0	0	0	0	0	0	0	0	0	0	0	0	0	0	0	0	0	0	0	0	0	0	0	0	0	0	0	0	0	0	0	0	3015190	0	0	0	0	0	0	0	0	0	0	0	0	0	0	0	0	0	0	0	0	0	0	0	0	2617300	0	0	0	0	0	0	0	0	0	0	Microbe
AB75-1_co.bin.40_00842	0	0	0	0	0	0	0	0	0	0	0	0	0	0	0	0	0	0	0	0	0	0	0	0	0	0	0	0	0	0	0	0	0	0	0	0	0	0	0	0	0	0	0	0	0	0	0	0	0	0	0	0	0	0	0	0	0	0	0	0	115793	0	0	0	0	0	0	0	0	0	0	0	0	0	0	0	0	0	0	0	0	0	0	0	0	0	0	0	1815230	0	0	0	0	0	0	0	0	0	0	0	0	0	0	0	0	0	0	0	3025790	0	0	0	0	0	0	0	0	0	0	0	0	0	0	0	0	0	0	0	0	0	0	0	0	0	0	0	0	0	0	0	0	0	0	0	0	0	0	0	0	0	0	0	0	0	0	0	0	0	0	0	0	0	0	0	0	0	0	0	0	0	0	0	0	0	0	0	0	0	0	0	0	0	0	0	0	0	0	0	0	0	0	0	0	0	0	0	0	0	0	0	0	0	0	0	0	0	Microbe
AB75-1_co.bin.40_01025	0	0	0	0	0	0	0	0	0	0	0	0	0	0	0	0	0	0	0	0	0	0	0	0	0	0	0	0	0	0	0	0	0	0	0	0	0	0	0	0	0	0	0	0	0	0	0	0	2393270	0	0	0	0	0	0	0	0	0	0	0	0	0	0	0	0	0	0	0	0	0	0	0	0	0	0	0	0	0	0	0	0	0	0	0	0	0	0	0	0	0	0	0	0	0	0	0	0	0	0	0	0	0	0	0	0	0	0	0	0	0	0	0	0	0	0	0	0	0	0	0	0	0	0	0	0	0	0	0	0	0	0	0	0	0	0	0	0	0	0	0	0	0	0	0	0	0	0	0	0	0	0	0	0	0	0	0	0	0	0	0	0	0	0	0	0	0	0	0	0	0	0	0	0	0	0	0	0	0	0	0	0	0	0	0	0	0	0	0	0	0	0	0	0	0	0	0	0	0	0	0	0	0	0	0	0	0	Microbe
AB75-1_co.bin.40_01103	0	0	0	0	0	0	0	0	0	0	0	0	0	0	0	0	0	0	0	0	0	0	0	0	0	0	0	0	0	0	0	0	0	0	0	0	0	0	0	0	0	0	0	0	0	0	0	0	33971.7	0	0	0	0	0	0	0	0	0	0	0	0	0	0	0	0	0	0	0	0	0	0	0	0	0	0	0	0	0	0	0	0	0	0	0	0	0	0	0	0	0	0	0	0	0	0	0	0	0	0	0	0	0	0	0	0	0	0	0	0	0	0	0	0	0	0	0	0	0	0	0	0	0	0	0	0	0	0	0	0	0	0	0	0	0	0	0	0	0	0	0	0	0	0	0	0	0	0	0	0	0	0	0	0	0	0	0	0	0	0	0	0	0	0	0	0	0	0	0	0	0	0	0	0	0	0	0	0	0	0	0	0	0	0	0	0	0	0	0	0	0	0	0	0	0	0	0	0	0	0	0	0	0	0	0	0	0	Microbe
AB75-1_co.bin.40_01378;AB91-1_Cage1_bin.38_00336;AB106-1_Cage1_bin.10_01584	0	0	0	0	0	0	0	0	0	0	0	0	0	0	0	0	0	0	0	0	0	0	0	0	0	0	0	0	0	0	0	0	0	0	0	0	0	0	0	0	0	0	0	0	0	0	0	0	0	0	0	0	0	0	0	0	0	0	0	0	0	0	0	0	0	0	0	0	0	0	0	0	0	0	0	0	0	0	0	0	0	0	0	0	0	0	0	0	0	0	0	0	0	0	0	0	0	0	0	0	0	0	0	0	0	0	0	0	0	0	0	0	0	0	0	0	0	0	0	0	0	0	0	0	0	5609500	0	0	0	0	0	0	0	0	0	0	0	0	0	0	0	0	0	0	0	3329440	0	0	0	0	0	0	0	0	0	0	0	0	0	0	3862670	0	0	0	0	0	0	0	0	0	0	0	0	0	0	0	0	0	0	0	0	0	0	0	0	0	0	0	0	0	0	0	0	0	0	0	0	0	0	0	0	0	0	0	0	0	Microbe
AB75-1_co.bin.40_01389	0	0	0	1853540	0	0	0	0	4497260	0	2316.12	0	0	0	1390920	0	0	0	6500460	0	0	0	0	0	0	0	0	0	0	0	0	0	0	0	0	0	0	0	0	0	0	0	2027380	0	0	0	0	0	0	0	0	0	0	0	0	0	0	0	0	0	0	0	0	0	0	0	0	0	1039390	0	0	0	68984000	0	0	0	0	0	0	0	0	0	0	0	0	0	0	0	0	0	0	0	0	0	0	0	0	0	0	0	0	0	0	0	0	0	0	0	0	0	0	0	0	0	0	0	0	0	0	0	0	0	0	0	0	0	0	0	0	0	0	0	0	0	0	0	0	0	0	0	0	0	0	0	0	0	0	0	0	0	0	0	0	0	0	0	0	0	0	0	0	0	0	0	0	0	0	0	0	0	0	0	0	0	0	0	0	0	0	0	0	0	0	0	0	0	0	0	0	0	0	0	0	0	0	0	0	0	0	0	0	0	0	0	0	0	Microbe
AB75-1_co.bin.40_01493;AB77-1_co.bin.220_00581;AB94-1_Cage4_bin.19_00003	0	0	0	0	0	0	0	0	0	0	0	0	0	0	0	0	0	0	0	0	0	0	0	0	0	0	0	0	0	0	0	0	0	0	0	0	0	0	0	0	0	0	0	0	0	0	0	1130140	0	0	0	0	0	0	0	0	0	0	0	0	0	0	0	0	0	0	0	0	0	0	0	0	0	0	0	0	0	0	0	0	0	0	0	0	0	0	3659820	0	0	0	0	0	0	0	0	0	0	0	0	0	0	0	0	0	0	0	0	0	0	0	0	0	0	0	0	0	0	0	0	0	0	0	0	0	0	0	0	0	0	0	0	0	0	0	0	0	0	0	0	0	0	0	0	0	0	0	0	0	0	0	0	0	0	0	0	0	0	0	0	0	0	0	0	0	0	0	0	0	0	0	0	0	0	0	0	0	0	0	0	0	0	0	0	0	0	0	0	0	0	0	0	0	0	0	0	0	0	0	0	0	0	0	0	0	0	0	Microbe
AB75-1_co.bin.40_01854	0	0	0	0	0	0	0	0	0	0	0	0	0	0	0	0	0	0	0	0	0	0	0	0	0	0	0	0	0	0	0	0	0	0	0	0	0	0	0	0	0	0	0	0	0	0	0	1838090	0	0	0	0	0	0	0	0	0	0	0	0	0	0	0	0	0	0	0	0	0	0	0	0	0	0	0	0	0	0	0	0	0	0	0	0	0	0	2160670	0	0	0	0	0	0	0	0	0	0	0	0	0	0	0	0	0	0	2834500	0	0	0	0	0	0	0	0	0	32409900	0	0	0	0	0	0	0	0	0	0	0	0	0	0	0	0	0	0	0	0	0	0	0	0	3965890	0	0	0	0	0	0	0	0	0	0	0	0	0	0	0	0	0	0	0	0	0	0	0	0	10526100	0	0	0	0	0	0	0	0	0	0	0	0	0	0	0	0	0	0	0	0	0	0	0	0	0	0	0	0	0	0	0	0	0	0	0	0	0	0	0	0	Microbe
AB75-1_co.bin.40_01856	0	0	0	0	0	0	0	0	0	0	0	0	0	0	0	0	0	0	0	0	0	0	0	0	0	0	0	0	0	0	0	0	0	0	0	0	0	0	0	0	0	0	0	0	0	0	0	519576	0	0	0	0	0	578628	0	0	0	0	703824	0	0	0	0	2776340	0	0	0	0	0	0	0	0	0	995781	0	0	0	1025380	0	0	0	0	0	0	0	0	0	647211	0	0	0	0	0	0	0	0	0	218167	0	0	0	0	0	0	0	321277	1268120	0	0	0	0	908959	0	0	0	278334	1541780	0	0	0	0	0	0	0	0	0	0	0	0	0	0	0	0	0	0	0	0	0	0	0	1699770	0	0	0	0	708619	0	0	0	0	0	0	0	0	0	0	0	0	0	0	0	0	0	0	0	2187200	0	0	0	0	0	0	0	0	0	0	0	0	0	0	0	0	0	0	0	0	0	0	0	0	0	0	0	0	0	0	0	0	0	0	0	0	0	0	0	0	Microbe
AB75-1_co.bin.40_01915	0	0	0	0	0	0	0	0	0	0	0	0	0	0	0	0	0	0	0	0	0	0	0	0	0	0	0	0	0	0	0	0	0	0	0	0	0	0	0	0	0	0	0	0	0	0	0	0	0	0	0	0	0	0	0	0	0	0	0	0	0	0	0	0	0	0	0	0	0	0	0	0	26699100	0	0	0	0	0	0	0	0	0	0	0	0	0	0	0	0	0	0	0	0	0	0	0	0	0	0	0	0	0	0	0	0	0	0	0	0	0	0	0	0	0	0	0	0	0	0	0	0	0	0	0	0	0	0	0	0	0	0	0	0	0	0	0	0	0	0	0	0	0	0	0	0	8239850	0	0	0	0	0	0	0	0	0	0	0	0	0	0	28261000	0	0	0	0	0	0	0	0	0	0	0	0	0	0	0	0	0	0	0	0	0	0	0	0	0	0	0	0	0	0	0	0	0	0	0	0	0	0	0	0	0	0	0	0	0	Microbe
AB75-1_co.bin.40_01967	0	0	0	0	0	0	0	0	0	0	0	0	0	0	0	0	0	0	0	0	0	0	0	0	0	0	0	0	0	0	0	0	0	0	0	0	0	0	0	0	0	0	0	0	0	0	0	0	0	0	0	0	0	0	0	0	0	0	0	0	0	0	0	0	0	0	0	0	0	0	0	0	27193200	0	0	0	0	0	0	0	0	0	0	0	0	0	0	0	0	0	0	0	0	0	0	0	0	0	0	0	0	0	0	0	0	0	0	0	0	0	0	0	0	0	0	0	0	0	0	0	0	0	0	0	0	0	0	0	0	0	0	0	0	0	0	0	0	0	0	0	0	0	0	0	0	0	0	0	0	0	0	0	0	0	0	0	0	0	0	0	0	0	0	0	0	0	0	0	0	0	0	0	0	0	0	0	0	0	0	0	0	0	0	0	0	0	0	0	0	0	0	0	0	0	0	0	0	0	0	0	0	0	0	0	0	0	Microbe
AB75-1_co.bin.40_01968	0	0	0	0	0	0	0	0	0	0	0	0	0	0	0	0	0	0	0	0	0	0	0	0	0	0	0	0	0	0	0	0	0	0	0	0	0	0	0	0	0	0	0	0	0	0	0	0	3978670	0	0	0	0	486662	0	0	0	0	533493	0	0	0	0	0	34706.4	0	0	0	2832210	0	0	0	43913.4	363005	0	0	0	0	0	0	0	0	0	0	0	0	0	0	0	0	0	0	0	0	0	0	0	0	0	0	0	668886	0	0	0	0	0	0	0	0	0	505781	0	0	0	0	0	0	0	0	0	335194	0	0	0	0	0	0	0	0	0	0	0	0	0	0	0	0	0	0	0	0	0	0	0	14688.6	0	0	0	0	0	0	0	0	0	0	0	0	0	0	14221.4	0	0	0	0	0	0	0	0	0	0	0	0	0	0	0	0	0	0	0	0	0	0	0	0	0	0	0	0	0	0	0	0	0	0	153516	0	0	0	0	0	0	0	0	0	0	Microbe
AB75-1_co.bin.40_02012	0	0	0	0	0	0	0	0	0	0	0	0	0	0	0	0	0	0	0	0	0	0	0	0	0	0	0	0	0	0	0	0	0	0	0	0	0	0	0	0	0	0	0	0	0	0	0	14324600	50166000	0	0	0	0	11302900	0	0	0	0	8294690	0	0	0	0	0	0	0	0	0	9872320	0	0	0	0	0	0	0	0	0	0	0	0	0	0	0	0	0	0	0	0	0	0	0	0	0	0	0	0	0	0	0	0	0	0	0	0	0	0	0	0	0	0	0	0	0	0	0	0	0	0	0	0	0	0	0	0	0	0	0	0	0	0	0	0	0	0	0	0	0	0	0	0	3462770	0	0	0	0	0	0	0	0	0	0	0	0	0	0	0	0	0	0	0	0	0	0	0	0	0	0	0	0	10247000	0	0	0	4852430	0	0	0	0	8106030	4547770	0	0	0	0	0	0	0	0	5322250	5095870	0	0	0	12596100	6808780	0	0	0	0	0	0	0	0	0	0	Microbe
AB75-1_co.bin.40_02095;amb_Cage1_bin.42_04223	0	0	0	0	0	0	0	0	0	0	0	0	0	0	0	0	0	0	0	0	0	0	0	0	0	0	0	0	0	0	0	0	0	0	0	0	0	0	0	0	0	0	0	0	0	0	0	0	0	0	0	0	0	0	0	0	0	0	0	0	0	0	0	0	0	0	0	0	0	0	0	0	0	0	0	0	0	0	0	0	0	0	0	0	0	0	0	0	0	0	0	0	0	0	0	0	0	0	0	0	0	0	0	0	0	0	0	0	0	0	0	0	0	0	0	0	0	0	0	0	0	0	0	0	0	0	0	0	0	0	0	0	0	0	0	0	0	0	0	0	0	0	0	0	0	15153.5	0	0	0	0	0	0	0	0	0	0	0	0	0	0	0	0	0	0	0	0	0	0	0	0	0	0	0	0	0	0	0	0	0	0	0	0	0	0	0	0	0	0	0	0	0	0	0	0	0	0	0	0	0	0	0	0	0	0	0	0	Microbe
AB75-1_co.bin.40_02099	0	0	0	0	0	0	0	0	0	0	0	0	0	0	0	0	0	0	0	0	0	0	0	0	0	0	0	0	0	0	0	0	0	0	0	0	0	0	0	0	0	0	0	0	0	0	0	0	0	0	0	0	0	616056	0	0	0	0	0	0	0	0	0	0	0	0	0	0	0	0	0	0	0	0	0	0	0	0	0	0	0	0	0	0	0	0	0	0	0	0	0	0	0	0	0	0	0	0	0	0	0	0	0	0	0	0	0	0	0	0	0	0	0	0	0	0	0	0	0	0	0	0	0	0	0	0	0	0	0	0	0	0	0	0	0	0	0	0	0	0	0	0	0	0	0	0	0	0	0	0	0	0	0	0	0	0	0	0	0	0	0	0	0	0	0	0	0	0	0	0	0	0	53455.2	0	0	0	0	0	0	0	0	0	0	0	0	0	0	0	0	0	0	0	0	0	0	0	0	0	0	0	0	0	0	0	0	0	Microbe
AB75-1_co.bin.40_02100	0	0	0	0	0	0	0	0	0	0	0	0	0	0	0	0	0	0	0	0	0	0	0	0	0	0	0	0	0	0	0	0	0	0	0	0	0	0	0	0	0	0	0	0	0	0	0	0	0	0	0	0	0	0	0	0	0	0	0	0	0	0	0	0	0	0	0	0	0	0	0	0	0	0	0	0	0	0	0	0	0	0	0	0	0	0	0	0	0	0	0	0	0	0	0	0	0	0	0	0	0	0	0	0	0	0	0	0	0	0	0	0	0	0	0	0	0	0	0	0	0	0	0	0	0	0	0	0	0	0	0	0	0	0	0	0	0	0	0	0	4050320	0	0	0	0	0	0	0	0	0	0	0	0	0	0	0	0	0	0	0	0	0	0	0	0	0	0	0	0	0	0	0	0	0	0	0	0	0	0	0	0	0	0	0	0	0	0	0	0	0	0	0	0	0	0	0	0	0	0	0	0	0	0	0	0	0	Microbe
AB75-1_co.bin.40_02188	0	0	0	0	0	0	0	0	0	0	0	0	0	0	0	0	0	0	0	0	0	0	0	0	0	0	0	0	0	0	0	0	0	0	0	0	0	0	0	0	0	0	0	0	0	0	0	57079.6	681375	0	0	0	0	0	0	0	0	0	0	0	0	0	0	0	0	0	0	0	0	0	0	0	0	0	0	0	0	0	0	0	0	0	0	0	0	0	506021	0	0	0	0	140246	0	0	0	0	0	263763	0	0	0	154685	0	0	0	0	0	0	0	0	0	0	0	0	0	897896	0	0	0	0	274114	0	0	0	0	0	0	0	0	0	0	0	0	0	0	0	0	0	0	0	0	0	0	0	0	0	0	0	0	0	0	0	0	0	0	0	0	0	0	0	0	0	0	0	0	0	0	0	0	0	0	0	0	0	0	0	0	0	0	0	0	0	0	0	0	0	0	0	0	0	0	0	0	0	0	0	0	0	0	0	0	0	0	0	0	0	Microbe
AB75-1_co.bin.40_02192	0	0	0	4085290	0	0	0	0	5562760	0	0	0	0	11881500	0	0	0	0	12902800	0	0	0	0	0	0	5607810	8705780	0	0	0	0	0	7760050	8366770	0	0	0	0	20640800	0	0	0	7080720	0	140540	0	0	21665100	160213000	0	0	0	3298240	32790300	0	0	0	2040830	60702600	0	0	0	1305770	28549000	1895810	472536	0	17099100	143063000	470501	0	0	31512200	47753000	3695160	0	2521460	46398700	602250	0	0	1570390	34037900	0	0	0	2692600	3006260	0	0	0	0	8924760	0	0	0	4124890	0	2363790	0	1282680	21351400	0	0	0	13913300	0	0	0	0	6163610	41808300	0	0	0	45334300	0	0	0	0	16518000	55084400	0	0	0	1409110	0	656438	0	0	36186000	33332100	0	0	0	0	0	507722	0	0	50315500	38214700	0	0	0	10570700	0	0	0	756689	881104	0	0	0	8396530	34171700	25192300	926513	403767	0	6895210	23877200	0	0	0	128620000	9271790	1147110	0	0	31890800	22602900	1319880	0	46533400	29223400	243355	0	0	157231000	73019400	0	0	0	75335000	0	369917	0	0	5555730	134282000	0	0	0	80129100	35854200	596008	0	0	15278200	17723900	3332960	0	0	60663700	50200400	Microbe
AB75-1_co.bin.40_02195	0	0	0	0	0	0	0	0	0	0	0	0	0	0	0	0	0	0	0	0	0	0	0	0	0	0	0	0	0	0	0	0	0	0	0	0	0	0	0	0	0	0	0	0	0	0	0	0	24145000	0	0	0	0	0	0	0	0	0	0	0	0	0	0	0	326903	0	0	0	35320700	0	0	0	0	0	0	0	0	0	0	0	0	0	0	0	0	0	0	0	0	0	0	0	0	0	0	0	0	0	0	0	0	0	0	0	0	0	0	0	0	0	0	0	0	0	0	0	0	0	0	0	0	0	0	0	0	0	0	0	0	0	0	4545340	0	0	0	0	0	0	0	0	3693710	10562200	0	0	0	0	0	0	0	0	0	0	0	0	0	10005700	15545500	0	0	0	0	0	0	0	0	8078270	4609670	0	0	0	0	0	0	0	0	0	0	0	0	0	0	0	0	0	0	0	0	0	0	0	0	0	0	0	0	0	0	0	0	0	0	0	0	0	0	0	Microbe
AB75-1_co.bin.40_02245	0	0	0	0	0	364425	0	0	0	305004	0	0	0	0	7930200	0	0	0	0	0	0	0	0	0	0	0	0	4549000	4926830	314054	0	0	0	0	0	0	0	0	0	0	0	0	0	0	0	0	0	0	0	0	0	0	0	0	0	0	0	0	0	0	0	0	0	0	0	0	0	0	0	0	0	0	0	0	0	0	0	0	0	0	0	0	0	0	0	0	0	0	0	0	0	0	0	0	0	0	0	0	0	0	0	0	0	0	0	0	0	0	0	0	0	0	0	0	0	0	0	0	0	0	0	0	0	0	0	0	0	0	0	0	0	0	0	0	0	0	0	0	0	0	0	0	0	0	0	0	0	0	0	0	0	0	0	0	0	0	0	0	0	0	0	0	0	0	0	0	0	0	0	0	0	0	0	0	0	0	0	0	0	0	0	0	0	0	0	0	0	0	0	0	0	0	0	0	0	0	0	0	0	0	0	0	0	0	0	0	Microbe
AB75-1_co.bin.40_02283	0	0	0	0	0	0	0	0	0	0	0	0	0	0	0	0	0	0	0	0	0	0	0	0	0	0	0	0	0	0	0	0	0	0	0	0	0	0	0	0	0	0	0	0	0	0	0	0	0	0	0	0	0	0	0	0	0	0	0	0	0	0	0	0	0	0	0	0	0	0	0	0	0	0	0	0	0	0	0	0	0	0	0	0	0	0	0	0	0	0	0	0	0	0	0	0	0	0	0	0	0	0	0	0	0	0	0	0	0	0	0	0	0	0	0	0	0	0	0	0	0	0	0	0	0	3067940	0	0	0	0	0	0	0	0	0	0	0	0	0	0	0	0	0	0	0	2905020	0	0	0	0	0	0	0	0	0	0	0	0	0	0	0	0	0	0	0	0	0	0	0	0	0	0	0	0	0	0	0	0	0	0	0	0	0	0	0	0	0	0	0	0	0	0	0	0	0	0	0	0	0	0	0	0	0	0	0	0	Microbe
AB75-1_co.bin.40_02299	0	0	0	0	0	0	0	0	0	16683.9	0	0	0	47360	0	0	0	0	0	0	0	0	0	0	0	0	0	24440.3	0	0	0	0	0	0	0	0	0	0	0	0	0	0	0	0	0	0	0	0	0	0	0	0	0	0	0	0	0	0	0	0	0	0	0	0	0	0	0	0	0	0	0	0	0	0	0	0	0	0	0	0	0	0	0	0	0	0	0	0	0	0	0	0	0	0	0	0	0	0	0	0	0	0	0	0	0	0	0	0	0	0	0	0	0	0	0	0	0	0	0	0	0	0	0	0	0	0	0	0	0	0	0	0	0	0	0	0	0	0	0	0	0	0	0	0	0	0	0	0	0	0	0	0	0	0	0	0	0	0	0	0	0	0	0	0	0	0	0	0	0	0	0	0	0	0	0	0	0	0	0	0	0	0	0	0	0	0	0	0	0	0	0	0	0	0	0	0	0	0	0	0	0	0	0	0	0	0	Microbe
AB75-1_co.bin.40_02328	0	0	0	0	0	0	0	0	0	0	0	0	0	0	0	0	0	0	0	0	0	0	0	0	0	0	0	0	0	0	0	0	0	0	0	0	0	0	442245	0	0	0	0	0	0	0	0	13941400	79577100	0	0	0	0	22330500	0	0	0	0	13907400	0	0	0	0	31983500	0	0	0	0	50081900	0	0	0	0	28189800	0	0	0	0	0	0	0	0	30466300	0	0	0	0	0	0	0	0	0	0	0	0	0	0	0	0	0	0	613483	0	0	0	553069	0	0	0	0	0	1309310	0	0	0	0	0	0	0	0	0	1175470	0	0	0	0	0	0	0	0	0	0	0	0	0	0	0	0	0	0	0	0	0	0	0	0	0	0	0	0	0	0	0	0	0	0	0	0	0	0	0	0	0	0	0	0	0	0	0	0	0	0	0	0	0	0	0	0	0	0	58820.2	0	0	0	0	0	0	0	0	0	73458.8	0	0	0	0	22844.3	0	0	0	0	0	0	0	0	0	0	Microbe
AB75-1_co.bin.40_02461	0	0	0	0	0	0	0	0	0	0	0	0	0	0	0	0	0	0	0	0	0	0	0	0	0	0	0	0	0	0	0	0	0	0	0	0	0	0	0	0	0	0	0	0	0	0	0	0	1887.68	0	0	0	0	0	0	0	0	0	0	0	0	0	0	0	0	0	0	0	17694.1	0	0	0	0	1980.83	0	0	0	0	0	0	0	0	0	0	0	0	0	0	0	0	0	0	0	0	0	0	0	0	0	0	0	0	0	0	0	0	0	0	0	0	0	0	0	0	0	0	0	0	0	0	0	0	0	0	0	0	2455440	0	0	0	0	0	0	0	0	0	0	0	0	0	0	13937.9	0	0	0	0	0	0	0	0	0	0	0	0	0	0	0	0	0	0	857691	6628260	0	0	0	0	0	0	0	0	0	0	0	0	0	0	0	0	0	0	0	0	0	0	0	0	0	0	0	0	0	0	0	0	0	0	0	0	0	0	0	0	0	0	0	0	Microbe
AB75-1_co.bin.40_02475	0	0	0	0	0	0	0	0	0	0	0	0	0	0	0	0	0	0	0	0	0	0	0	3726900	3941770	0	0	0	0	0	0	0	0	0	0	0	0	0	0	0	0	0	0	0	0	0	0	0	0	0	0	0	0	0	0	0	0	0	0	0	0	0	0	0	0	0	2653310	0	0	0	0	5156700	0	0	0	0	0	0	0	0	0	0	0	0	0	0	0	0	0	0	0	0	0	0	0	3281510	0	0	0	0	0	0	0	0	0	0	0	0	0	0	0	0	0	0	0	0	0	0	0	1288950	0	0	0	0	0	0	0	0	0	0	0	0	0	0	0	0	0	0	0	0	0	0	0	0	5482720	0	0	0	0	0	0	0	0	0	0	0	0	0	0	8767830	0	0	0	0	0	0	0	0	0	0	0	0	0	0	0	0	0	0	0	0	0	0	0	0	0	0	0	0	0	0	0	0	0	0	0	0	0	0	0	0	0	0	0	0	0	0	Microbe
AB75-1_co.bin.40_02486	0	0	0	0	0	0	0	0	0	0	0	0	0	0	0	0	0	0	0	0	0	0	0	0	0	0	0	0	0	0	0	0	0	0	0	0	0	0	0	0	0	0	0	0	0	0	0	0	31985600	0	0	0	0	4181450	0	0	0	0	0	0	0	0	0	3155110	224620	0	0	0	9824530	0	0	0	0	2116300	0	0	0	0	0	0	0	0	2005120	0	0	0	0	0	0	0	0	0	0	0	0	0	0	0	641753	0	0	5671210	0	0	0	0	0	0	0	0	0	2290150	0	0	0	0	0	0	0	0	0	953969	0	0	0	0	0	0	0	0	0	0	0	0	0	0	0	0	0	0	0	0	0	0	0	0	0	0	0	0	0	0	0	0	0	0	0	0	0	0	0	0	0	0	0	0	0	214323	0	0	0	0	0	0	0	0	0	0	0	0	0	0	0	0	0	0	0	0	0	0	0	0	0	0	0	228209	0	0	0	0	0	0	0	0	0	0	Microbe
AB75-1_co.bin.40_02487	0	0	0	0	0	0	0	0	0	0	0	0	0	0	0	0	0	0	0	0	0	0	0	0	0	0	0	0	0	0	0	0	0	0	0	0	0	0	0	0	0	0	0	0	0	0	0	0	44907100	0	0	0	0	3547900	0	0	0	0	2390650	0	0	0	0	6375820	783541	0	0	0	17942400	414821	0	0	0	3151010	0	0	0	0	0	0	0	0	2633870	0	0	0	0	0	0	0	0	0	0	0	0	0	0	0	2054170	0	0	6954730	0	0	0	0	0	0	0	0	0	3792130	0	0	0	0	0	0	0	0	0	2258720	0	0	0	0	0	0	0	0	0	0	0	0	0	0	0	0	0	0	0	0	0	0	0	0	0	0	0	0	0	0	0	0	0	0	0	0	0	0	0	0	0	0	0	0	0	502472	0	0	0	0	0	0	0	5274270	0	0	0	0	9580040	0	0	0	0	0	0	0	0	0	985300	0	0	0	0	11068700	0	0	0	0	0	979319	0	0	0	0	Microbe
AB75-1_co.bin.40_02505	0	0	0	0	0	0	0	0	0	0	0	0	0	0	0	0	0	0	0	0	0	0	0	0	0	0	0	0	0	0	0	0	0	0	0	0	0	0	0	0	0	0	0	0	0	0	0	1568210	15456200	0	0	0	0	934553	0	0	0	0	0	0	0	0	0	0	0	0	0	0	0	0	0	0	0	0	0	0	0	0	0	0	0	0	0	0	0	0	0	0	0	0	0	0	0	0	0	0	0	0	0	0	0	472178	0	0	0	0	0	0	0	0	0	0	0	0	0	1690640	0	0	0	0	0	0	0	0	0	0	0	0	0	0	0	425289	0	0	0	0	0	0	0	0	2807900	900620	0	0	0	0	0	0	0	0	0	0	0	0	0	507750	0	0	0	0	2037780	428506	0	0	0	3436560	0	1298.3	0	0	0	0	0	0	3302.96	0	0	0	0	0	0	0	0	0	0	0	0	0	0	0	0	0	0	0	0	0	0	0	0	0	0	0	0	0	0	0	Microbe
AB75-1_co.bin.40_02611	0	0	0	0	0	0	0	0	0	0	0	0	0	0	0	0	0	0	0	0	0	0	0	0	0	0	0	0	0	0	0	0	0	0	0	0	0	0	0	0	0	0	0	0	0	0	0	0	7311620	0	0	0	0	0	0	0	0	0	0	0	0	0	0	0	0	0	0	0	1890480	0	0	0	0	0	0	0	0	0	0	0	0	0	0	0	0	0	0	0	0	0	0	0	0	0	0	0	0	0	0	0	0	0	0	0	0	0	0	0	0	0	0	0	0	0	0	0	0	0	0	0	0	0	0	0	0	0	0	0	0	0	0	0	0	0	0	0	0	0	0	0	0	0	0	0	0	0	0	0	0	0	0	0	0	0	0	0	0	0	0	0	0	0	0	0	0	0	0	0	0	0	0	0	0	0	0	0	0	0	0	0	0	0	0	0	0	0	0	0	0	0	0	0	0	0	0	0	0	0	0	0	0	0	0	0	0	0	Microbe
AB75-1_co.bin.40_02647	0	0	0	0	0	0	0	0	0	0	0	0	0	0	0	0	0	0	0	0	0	0	0	0	0	0	0	0	0	0	0	0	0	0	0	0	0	0	0	0	0	0	0	0	0	0	0	0	0	0	0	0	0	0	0	0	0	0	0	0	0	0	0	0	0	0	0	0	0	0	0	0	0	0	0	0	0	0	0	0	0	0	0	0	0	0	0	0	0	0	0	0	0	0	0	0	0	0	0	0	0	0	0	0	0	0	0	0	0	0	0	0	0	0	0	0	0	0	0	0	0	0	0	0	0	1133770	4612930	0	0	0	0	0	0	0	0	0	0	0	0	0	0	2786520	0	0	0	0	0	0	0	0	0	0	0	0	0	3438500	0	0	0	0	2931580	4699990	0	0	0	0	0	0	0	0	0	0	0	0	0	0	0	0	0	0	0	0	0	0	0	0	0	0	0	0	0	0	0	0	0	0	0	0	0	0	0	0	0	0	0	0	Microbe
AB75-1_co.bin.40_02697	0	0	0	0	0	0	0	0	0	0	0	0	0	0	0	0	0	0	0	0	0	0	0	0	0	0	0	0	0	0	0	0	0	0	0	0	0	0	0	0	0	0	0	0	0	0	0	9961490	0	0	0	0	0	0	0	0	0	0	0	0	0	0	0	0	0	0	0	0	0	0	0	0	26301700	0	0	0	0	0	0	0	0	0	0	0	0	0	0	0	0	0	0	0	0	0	0	0	0	0	0	0	0	0	0	0	0	0	0	0	0	0	0	0	0	0	0	0	0	0	0	0	0	0	0	0	0	0	0	0	0	0	0	0	0	0	0	0	0	0	0	0	0	0	0	0	0	0	0	0	0	0	0	0	0	0	0	0	0	0	0	0	0	0	0	0	0	0	0	0	0	0	0	0	0	0	0	0	0	0	0	0	0	0	0	0	0	0	0	0	0	0	0	0	0	0	0	0	0	0	0	0	0	0	0	0	0	0	Microbe
AB75-1_co.bin.40_02742;AB98-1_co.bin.105_00406;amb_Cage3_bin.52_01060;amb_co.bin.69_00593;AB38-1_co.bin.95_02311	0	0	0	0	0	0	0	0	0	445467	0	0	0	0	1684810	0	0	0	0	0	0	0	0	0	0	0	0	0	0	0	0	0	0	0	0	0	0	0	0	0	0	0	0	0	0	0	0	1484850	0	0	0	0	0	0	0	0	0	0	0	0	0	0	0	0	0	0	0	0	0	0	0	0	1683540	0	0	0	0	0	0	0	0	0	0	0	0	0	0	0	0	0	0	0	0	0	0	0	0	0	0	0	0	0	0	0	0	0	0	0	0	0	0	0	0	0	0	0	0	0	0	0	0	0	0	0	0	0	0	0	0	0	0	0	0	0	0	0	0	0	0	0	0	0	0	0	0	0	0	0	0	0	0	0	0	0	0	0	0	0	0	0	0	0	0	0	0	0	0	0	0	0	0	0	0	0	0	0	0	0	0	0	0	0	0	0	0	0	0	0	0	0	0	0	0	0	0	0	0	0	0	0	0	0	0	0	0	0	Microbe
AB75-1_co.bin.40_02832	0	0	0	0	0	0	0	0	0	0	0	0	0	0	0	0	0	0	0	0	0	0	0	0	0	0	0	0	0	0	0	0	0	0	0	0	0	0	0	0	0	0	0	0	0	0	0	0	591612	0	0	0	0	0	0	0	0	0	0	0	0	0	0	0	0	0	0	0	0	0	0	0	0	0	0	0	0	0	0	0	0	0	0	0	0	0	0	0	0	0	0	0	0	0	0	0	0	0	0	0	0	0	0	0	0	0	0	0	0	0	0	0	0	0	0	0	0	0	0	0	0	0	0	0	0	0	0	0	0	0	0	0	0	0	0	0	0	0	0	0	0	0	0	0	0	0	0	0	0	0	0	0	0	0	0	0	0	0	0	0	0	0	0	0	0	0	0	0	0	0	0	0	0	0	0	0	0	0	0	0	0	0	0	0	0	0	0	0	0	0	0	0	0	0	0	0	0	0	0	0	0	0	0	0	0	0	Microbe
AB75-1_co.bin.40_02878;AB77-1_Cage2_bin.6_02750	0	0	0	0	0	0	0	0	0	0	0	0	0	0	0	0	0	0	0	0	0	0	0	0	0	0	0	0	0	0	0	0	0	0	0	0	0	0	0	0	0	0	0	0	0	0	0	1436850	0	0	0	0	0	0	0	0	0	0	0	0	0	0	0	0	0	0	0	0	0	0	0	0	0	0	0	0	0	0	0	0	0	0	0	0	0	0	0	0	0	0	0	0	0	0	0	0	0	0	0	0	0	0	0	0	0	0	0	0	0	0	0	0	0	0	0	0	0	0	0	0	0	0	0	0	0	0	0	0	0	0	0	0	0	0	0	0	0	0	0	0	0	0	0	0	0	0	0	0	0	0	0	0	0	0	0	0	0	0	0	0	0	0	0	0	0	0	0	0	0	0	0	0	0	0	0	0	0	0	0	0	0	0	0	0	0	0	0	0	0	0	0	0	0	0	0	0	0	0	0	0	0	0	0	0	0	0	Microbe
AB75-1_co.bin.40_02911	0	0	0	0	0	0	0	0	0	0	0	0	0	0	0	0	0	0	0	0	0	0	0	0	0	0	0	0	0	0	0	0	0	0	0	0	0	0	0	0	0	0	0	0	0	0	0	0	62233100	0	0	0	0	12776000	0	0	0	0	5374230	0	0	0	0	19547000	671444	0	0	0	15045800	0	0	0	0	8772150	0	0	0	0	0	0	0	0	10144500	0	0	0	0	0	0	0	0	0	0	0	0	0	0	0	0	0	0	4271470	0	0	0	0	0	0	0	0	0	9368640	0	0	0	0	0	0	0	0	0	9618210	0	0	0	0	0	0	0	0	0	0	0	0	0	0	0	0	0	0	0	0	0	0	0	0	0	0	0	0	0	0	0	0	0	0	0	0	0	0	0	0	0	0	0	0	0	0	0	0	0	0	0	0	0	0	0	0	0	0	0	0	0	0	0	0	0	0	0	0	0	0	0	0	0	0	0	0	0	0	0	0	0	0	0	0	Microbe
AB75-1_co.bin.40_02911;amb_Cage1_bin.112_02769	0	0	0	0	0	0	0	0	0	0	0	0	0	0	0	0	0	0	0	0	0	0	0	0	0	0	0	0	0	0	0	0	0	0	0	0	0	0	0	0	0	0	0	0	0	0	0	0	0	0	0	0	0	0	0	0	0	0	0	0	0	0	0	0	0	0	0	0	0	0	0	0	0	0	0	0	0	0	0	0	0	0	0	0	0	0	0	0	0	0	0	0	0	0	0	0	0	0	0	0	0	0	0	0	0	0	0	0	0	0	0	0	0	0	0	0	0	0	0	0	0	0	0	0	0	0	0	0	0	0	0	0	0	0	0	0	0	0	0	0	0	0	0	0	0	0	0	0	0	0	0	0	0	0	0	0	0	0	0	0	0	0	0	0	0	0	0	0	0	0	0	0	0	0	0	0	0	0	0	0	21364300	0	0	0	0	0	0	0	0	0	0	0	0	0	0	11204900	0	0	0	0	0	0	0	0	0	0	Microbe
AB75-1_co.bin.40_02924	0	0	0	0	0	0	0	0	0	0	0	0	0	0	0	0	0	0	0	0	0	0	0	0	0	0	0	0	0	0	0	0	0	0	0	0	0	0	10247500	0	0	0	0	0	0	0	0	0	0	0	0	0	0	798790	0	0	0	0	0	0	0	0	0	0	0	0	0	0	0	0	0	0	0	0	0	0	0	0	0	0	0	0	0	0	0	0	0	0	0	0	0	0	0	0	0	0	0	0	0	0	0	0	0	0	0	15378500	0	0	0	0	0	0	0	0	0	0	0	0	0	0	0	0	0	0	0	0	0	0	0	0	0	0	0	0	0	0	0	0	0	0	0	0	0	0	0	0	0	0	0	0	0	0	0	0	0	0	0	0	0	0	0	0	0	0	0	0	0	0	0	0	0	0	0	0	0	0	0	0	0	0	0	0	0	0	0	0	0	0	0	0	0	0	0	0	0	0	0	0	0	0	0	0	0	0	0	0	Microbe
AB75-1_co.bin.40_03041;AB87-1_co.bin.132_00001	0	0	0	0	0	0	0	0	0	0	0	0	0	0	0	0	0	0	0	0	0	0	0	0	0	0	0	0	0	0	0	0	0	0	0	0	0	0	0	0	0	0	0	0	0	0	0	0	0	0	0	0	0	0	0	0	0	0	0	0	0	0	0	0	0	0	0	0	0	0	0	0	0	0	0	0	0	0	0	0	0	0	0	0	0	0	0	0	0	0	0	0	0	0	0	0	0	0	0	0	0	0	0	0	0	0	0	0	0	0	0	0	0	0	0	0	0	0	0	0	0	0	0	0	0	0	0	0	0	0	0	0	0	0	0	0	0	0	0	0	0	0	0	0	0	0	0	0	0	0	0	0	0	0	0	0	0	0	0	0	779618	0	0	0	0	0	0	0	0	0	0	0	0	0	0	0	0	0	0	0	0	0	0	0	0	0	0	0	0	0	0	0	0	0	0	0	0	0	0	0	0	0	0	0	0	0	Microbe
AB75-1_co.bin.40_03112;AB83-1_Cage3_bin.51_02539;AB84-1_co.bin.83_02106;AB96-1_Cage1_bin.7_00192;AB97-0_co.bin.112_00045	0	0	0	0	0	0	0	0	0	0	0	0	0	0	0	0	0	0	0	0	0	0	0	0	0	0	0	0	0	0	0	0	0	0	0	0	0	0	0	0	0	0	0	0	0	0	0	0	0	0	0	0	0	0	0	0	0	0	0	0	0	0	0	0	0	0	0	0	0	0	0	0	0	0	0	0	0	0	0	0	0	0	0	0	0	0	0	0	0	0	0	0	0	0	0	0	0	0	0	0	0	0	0	0	0	0	0	0	0	0	0	0	0	0	0	0	0	0	0	0	0	0	0	0	0	0	0	0	0	0	0	0	0	0	0	0	0	0	0	0	0	0	0	0	0	0	0	0	0	0	0	0	0	0	0	0	0	0	0	0	0	0	0	0	0	0	0	0	0	0	0	0	0	0	0	0	0	0	0	0	0	0	0	0	0	0	0	0	0	0	0	0	0	0	7377240	0	0	0	0	0	0	0	0	0	0	0	Microbe
AB75-1_co.bin.40_03145	0	0	0	0	0	0	0	0	0	0	0	0	0	0	0	0	0	0	0	0	0	0	0	0	0	0	0	0	0	0	0	0	0	0	0	0	0	0	497906	0	0	0	0	0	0	0	0	0	0	0	0	0	984008	9330290	0	0	0	0	0	0	0	0	0	0	0	0	0	0	3519250	0	0	0	0	2238530	0	0	0	0	0	0	0	0	0	0	0	0	0	0	0	0	0	0	0	0	0	0	2445260	0	0	0	0	0	0	0	0	10303100	0	0	0	0	0	978537	0	0	0	0	0	0	0	0	0	0	0	0	0	0	0	0	0	0	0	0	0	0	0	19196300	0	0	0	0	0	0	0	0	0	0	0	0	0	0	0	0	0	0	0	0	0	0	0	0	0	0	0	0	0	0	0	0	0	0	0	0	0	0	0	0	0	0	0	0	0	0	0	0	0	0	0	0	0	0	0	0	0	0	0	0	0	0	0	0	0	0	0	0	0	0	Microbe
AB75-1_co.bin.40_03264	2183300	0	0	0	0	0	0	0	0	0	0	0	0	0	0	0	0	0	0	2894180	0	0	0	0	0	0	0	0	0	0	0	0	0	0	0	0	0	0	0	0	0	0	0	0	0	0	0	0	0	0	0	0	0	0	0	0	0	0	0	0	0	0	0	0	0	0	0	0	0	0	0	0	0	0	0	0	0	0	0	0	0	0	0	0	0	0	0	0	0	0	0	0	0	0	0	0	0	0	0	0	0	0	0	0	0	0	0	0	0	0	0	0	0	0	0	0	0	0	0	0	0	0	0	0	0	0	0	0	0	0	0	0	0	0	0	0	0	0	0	0	0	0	0	0	0	0	0	0	0	0	0	0	0	0	0	0	0	0	0	0	0	0	0	0	0	0	0	0	0	0	0	0	0	0	0	0	0	0	0	0	0	0	0	0	0	0	0	0	0	0	0	0	0	0	0	0	0	0	0	0	0	0	0	0	0	0	Microbe
AB75-1_co.bin.40_03266	0	0	0	0	0	0	0	0	0	0	0	0	0	0	0	0	0	0	0	0	0	0	0	0	0	0	0	0	0	0	0	0	0	0	0	0	0	0	0	0	0	0	0	0	0	0	0	51400200	0	0	0	0	3088390	0	0	0	0	0	0	0	0	0	6042340	0	117236	0	0	3232130	4088890	0	0	0	40910800	0	0	0	0	0	0	0	0	54276700	0	0	0	0	0	0	0	0	0	0	0	0	0	0	0	0	0	0	0	0	0	0	0	0	0	0	0	0	0	0	0	0	0	0	0	0	0	0	0	0	0	0	0	6108820	0	0	0	0	0	0	0	0	0	0	0	0	0	0	0	0	0	0	0	5768530	0	0	0	0	0	0	0	0	0	0	0	0	0	0	0	0	0	0	0	11864300	0	0	0	0	0	0	0	0	0	0	0	0	0	0	0	0	0	0	0	0	0	0	0	0	0	0	0	0	0	0	0	0	0	0	0	0	0	0	0	0	Microbe
AB75-1_co.bin.40_03462	0	0	0	0	0	0	0	0	0	0	0	0	0	0	0	0	0	0	0	0	0	0	0	0	0	0	0	0	0	0	0	0	0	0	0	0	0	0	0	0	0	0	0	0	611436	0	0	0	38565300	0	0	0	0	3547230	0	0	0	0	2540230	0	0	0	0	982326	0	0	0	0	10082900	161534	0	0	2315850	2057910	0	0	0	0	0	0	0	0	2732680	0	0	0	0	0	0	0	0	0	0	0	0	0	0	0	0	0	0	0	0	0	0	0	0	0	0	0	0	9264630	0	0	0	0	0	0	0	0	0	1337980	0	0	0	0	0	0	0	0	0	0	0	0	0	0	0	0	0	0	0	0	0	0	0	0	0	0	0	0	0	0	0	0	0	0	0	0	0	0	0	0	0	0	0	0	0	1898530	0	0	0	5188100	1510540	0	5433080	5066990	0	0	0	0	0	0	0	0	0	0	0	0	0	0	0	0	0	0	2788770	9603010	0	0	0	0	0	2369950	0	0	0	0	Microbe
AB75-1_co.bin.40_03575	0	0	0	0	0	0	0	0	0	0	0	0	0	0	0	0	0	0	0	0	0	0	0	0	0	0	0	0	0	0	0	0	0	0	0	0	0	0	0	0	0	0	0	0	0	0	0	44144.8	5191460	0	0	0	0	0	0	0	0	0	0	0	0	0	0	0	41440.4	0	0	0	720498	0	0	0	2011330	0	0	0	0	0	0	0	0	1725750	0	0	0	0	3591410	0	0	0	0	0	0	0	0	0	0	0	101720	0	0	1554760	0	0	0	0	0	0	0	0	0	0	0	0	0	0	0	0	0	0	0	0	0	0	0	0	0	0	0	0	0	0	0	0	0	0	0	0	0	0	0	0	0	0	0	0	0	0	0	0	0	0	0	0	0	0	0	0	0	0	0	0	0	0	0	0	0	0	0	0	0	0	0	0	0	0	0	0	0	0	0	0	0	0	0	0	0	0	0	0	0	0	0	0	0	0	0	0	0	0	0	0	0	0	0	0	Microbe
AB75-1_co.bin.40_03580	0	0	0	0	0	0	0	0	0	0	0	0	0	0	0	0	0	0	0	0	0	0	0	0	0	0	0	0	0	0	0	0	0	0	0	0	0	0	0	0	0	0	0	0	0	0	0	0	0	0	0	0	0	0	0	0	0	0	0	0	0	0	0	0	0	0	0	0	0	0	0	0	0	0	0	0	0	0	0	0	0	0	0	0	0	0	0	0	0	0	0	0	0	0	0	0	0	0	0	0	0	0	0	0	0	0	0	0	0	0	0	0	0	0	0	0	0	0	0	0	0	0	0	0	0	0	0	0	0	0	0	0	0	0	0	0	0	0	0	0	3405980	0	0	0	0	0	0	0	0	0	0	0	0	0	0	0	0	0	0	0	1993740	0	0	0	0	0	0	0	0	0	0	0	0	0	0	0	0	0	0	0	0	0	0	0	0	0	0	0	0	0	0	0	0	0	0	0	0	0	0	0	0	0	0	0	0	0	Microbe
AB76-1_Cage2_bin.59_00001	0	0	0	0	0	0	0	0	0	0	0	0	0	0	0	0	0	0	0	0	0	0	0	0	0	0	0	0	0	0	0	0	0	0	0	0	0	0	0	0	0	0	0	0	0	0	0	0	18135000	0	0	0	0	3488940	0	0	0	0	10207600	0	0	0	0	0	0	0	0	0	9862440	0	0	0	10879700	0	0	0	0	0	0	0	0	0	0	0	0	0	13191000	0	0	0	0	0	5240810	0	0	0	0	15060900	0	0	0	0	0	0	0	0	0	0	0	0	0	0	0	0	0	12588900	0	0	0	0	12257600	0	0	0	0	0	0	0	0	0	0	0	0	0	0	0	0	0	0	0	8321120	0	0	0	0	0	0	0	0	0	0	0	0	0	0	0	0	0	0	0	0	0	0	0	0	9900480	0	0	0	0	0	0	0	0	0	0	0	0	0	0	0	0	0	0	0	0	0	0	0	0	0	0	0	0	0	0	0	0	0	0	0	0	0	0	0	0	Microbe
AB76-1_Cage2_bin.59_00002	0	0	0	0	0	0	0	0	0	0	0	0	0	0	0	0	0	0	0	0	0	0	0	0	0	0	0	0	0	0	0	0	0	0	0	0	0	0	0	0	0	0	0	0	0	0	0	0	0	0	0	0	0	0	0	0	0	0	641049	0	0	0	0	0	0	0	0	0	0	0	0	0	429077	0	0	0	0	0	0	0	0	0	0	0	0	0	1072840	0	0	0	0	0	0	0	0	0	0	624233	0	0	0	0	0	0	0	0	0	0	0	0	0	0	0	0	0	0	0	0	0	0	0	0	0	0	0	30228.5	0	0	0	0	0	0	0	0	0	0	0	0	0	0	71639.8	0	0	0	0	25832.9	0	0	0	0	0	0	0	0	0	0	0	0	0	0	0	0	0	0	0	0	0	0	0	0	0	0	0	0	6742.1	0	0	0	0	0	0	0	0	0	0	0	0	0	0	0	0	0	0	0	0	0	0	0	0	0	0	0	0	0	0	0	Microbe
AB76-1_Cage2_bin.59_00003	0	0	0	0	0	0	0	0	0	0	0	0	0	0	0	0	0	0	0	0	0	0	0	0	0	0	0	0	0	0	0	0	0	0	0	0	0	0	0	0	0	0	0	0	0	0	0	1952870	5715480	0	0	0	0	0	0	0	0	0	738120	0	0	0	0	0	0	0	0	0	0	0	0	0	3189900	0	0	0	0	0	0	0	0	0	0	0	0	0	4992620	0	0	0	0	0	0	0	0	0	0	674919	0	0	0	0	0	0	0	0	0	0	0	0	0	0	0	0	0	2263980	0	0	0	0	0	0	0	0	0	0	0	0	0	0	0	0	0	0	0	0	0	0	0	0	369965	0	0	0	0	0	0	0	0	0	0	0	0	0	0	0	0	0	0	0	0	0	0	0	0	432901	0	0	0	0	0	0	0	0	0	0	0	0	0	0	0	0	0	0	0	0	0	0	0	0	0	0	0	0	0	0	0	0	0	0	0	0	0	0	0	0	Microbe
AB76-1_Cage2_bin.59_00004	0	0	0	0	0	0	0	0	0	0	0	0	0	0	0	0	0	0	0	0	0	0	0	0	0	0	0	0	0	0	0	0	0	0	0	0	0	0	0	0	0	0	0	0	0	0	0	0	14861000	0	0	0	0	1793810	0	0	0	0	4645840	0	0	0	0	0	0	0	0	0	8322770	0	0	0	13445700	0	0	0	0	0	0	0	0	0	0	0	0	0	0	0	0	0	0	0	0	0	0	0	0	7736010	0	0	0	0	0	0	0	0	0	0	0	0	0	0	0	0	0	9121500	0	0	0	0	10450400	0	0	0	0	0	0	0	0	0	0	0	0	0	0	0	0	0	0	0	0	0	0	0	0	0	0	0	0	0	0	0	0	0	0	0	0	0	0	0	37192100	0	0	0	0	26521700	0	0	0	0	0	0	0	0	0	0	0	0	0	0	0	0	0	0	0	0	0	0	0	0	0	0	0	0	0	0	0	0	0	0	0	0	0	0	0	0	Microbe
AB76-1_Cage2_bin.59_00010	0	0	0	0	0	0	0	0	0	0	0	0	0	0	0	0	0	0	0	0	0	0	0	0	0	0	0	0	0	0	0	0	0	0	0	0	0	0	0	0	0	0	0	0	0	0	0	5396700	12924500	0	0	0	0	2134460	0	0	0	0	2315440	0	0	0	758490	1344550	0	0	0	556963	6258250	0	0	0	3690780	1139340	0	0	0	1147740	0	0	0	4754200	0	0	0	0	1550130	0	0	0	0	595848	325387	0	0	0	0	863584	0	0	0	1522890	0	0	0	0	0	0	0	0	0	1362140	0	0	0	2899650	0	0	0	0	2829670	956616	0	0	0	0	0	0	0	0	0	0	0	0	0	0	0	0	0	0	0	0	0	0	0	0	0	0	0	0	0	0	0	0	0	0	0	0	0	0	0	0	0	0	0	0	0	0	0	0	0	0	0	0	0	0	0	0	0	0	0	0	0	0	0	0	0	0	0	0	0	0	0	0	0	0	0	0	0	0	0	0	0	0	0	0	Microbe
AB76-1_Cage2_bin.59_00010;AB77-2_co.bin.209_03800;amb_Cage1_bin.42_03323	0	0	0	9398.11	0	0	0	0	0	0	0	0	0	0	2402050	0	0	0	0	0	0	0	0	0	0	0	0	0	0	0	0	0	0	0	0	0	0	0	0	0	0	0	0	0	0	0	0	0	0	0	0	0	0	0	0	0	0	0	0	0	0	0	0	0	0	0	0	0	0	0	0	0	0	0	0	0	0	0	0	0	0	0	0	0	0	0	0	0	0	0	0	0	0	0	0	0	0	0	0	0	0	0	0	0	0	0	0	0	0	0	0	0	0	0	0	0	0	0	0	0	0	0	0	0	0	1408810	0	0	0	0	0	0	0	0	0	0	0	0	0	0	2385690	0	0	0	0	4432490	0	0	0	0	0	0	0	0	0	0	0	0	0	0	1889950	0	0	0	0	2314840	0	0	0	0	0	0	0	0	0	0	0	0	0	0	0	0	0	0	0	0	0	0	0	0	0	0	0	0	0	0	0	0	0	0	0	0	0	0	0	0	Microbe
AB76-1_Cage2_bin.59_00013;amb_Cage3_bin.84_01788	0	0	0	0	0	0	0	0	0	0	0	0	0	0	0	0	0	0	0	0	0	0	0	0	0	0	0	0	0	0	0	0	0	0	0	0	0	0	0	0	0	0	0	0	0	0	0	0	0	0	0	0	0	0	0	0	0	0	0	0	0	0	0	0	0	0	0	0	0	0	0	0	0	0	0	0	0	0	0	0	0	0	0	0	0	0	25577000	0	0	0	0	0	0	0	0	0	0	6413650	0	0	0	0	0	0	0	0	0	0	0	0	0	0	0	0	0	26375000	0	0	0	0	0	0	0	0	0	0	0	0	0	0	0	0	0	0	0	0	0	0	0	0	0	0	0	0	0	0	0	0	0	0	0	0	0	0	0	0	0	0	0	0	0	0	0	0	0	0	0	0	0	0	0	0	0	0	0	0	0	0	0	0	0	0	0	0	0	0	0	0	0	0	0	0	0	0	0	0	0	0	0	0	0	0	0	0	0	0	Microbe
AB76-1_Cage2_bin.59_00019	0	0	0	0	0	0	0	0	13098100	0	0	0	0	19369200	0	0	0	0	0	0	0	0	0	0	0	0	0	0	0	0	0	0	0	0	0	0	0	0	0	0	0	0	0	0	0	0	0	50509600	122260000	0	0	0	12013900	25040600	0	0	0	12278500	38994200	0	0	0	11465300	10765700	835605	0	0	12757700	57046500	464992	0	0	60141300	19113500	0	0	6580850	5804800	0	0	0	37929500	7659860	0	0	0	21195800	5149200	0	0	0	15306400	13421200	0	0	0	0	22333700	1393870	0	12375600	18396000	0	0	0	6221970	0	0	0	0	3679060	16719200	0	0	0	38413400	2069320	0	0	0	41688100	20609000	0	0	0	32472000	12204300	0	0	0	20876700	0	0	0	0	40975600	0	0	0	0	50811400	0	0	0	0	52877600	1742440	0	0	0	0	0	0	0	0	0	0	0	0	0	35918300	9679120	0	0	0	34957300	0	2728800	0	0	47607000	30896900	2070650	0	16553700	12329600	0	0	0	23718300	44468900	0	0	0	22031300	53613600	0	0	0	31836400	10946000	1443190	0	0	13508100	62007200	0	0	0	23540700	9271200	0	0	0	10325900	31211500	Microbe
AB76-1_Cage2_bin.59_00020;AB80-1_Cage2_bin.88_01117	0	0	0	0	0	0	0	0	0	0	0	0	0	0	0	0	0	0	0	0	0	0	0	0	0	0	0	0	0	0	0	0	0	0	0	0	0	0	0	0	0	0	0	0	0	0	0	0	0	0	0	0	0	0	0	0	0	0	0	0	0	0	0	0	0	0	0	0	0	0	0	0	0	0	0	0	0	0	0	0	0	0	0	0	0	0	0	0	0	0	0	0	0	0	0	0	0	20937	0	0	0	0	0	0	0	0	0	0	0	0	0	0	0	0	0	0	0	0	0	0	0	0	0	0	0	0	0	0	0	0	0	0	0	0	0	0	0	0	0	0	0	0	0	0	0	0	0	0	0	0	0	0	0	0	0	0	0	0	0	0	0	0	0	0	0	0	0	0	0	0	0	0	0	0	0	0	0	0	0	0	0	0	0	0	0	0	0	0	0	0	0	0	0	0	0	0	0	0	0	0	0	0	0	0	0	0	Microbe
AB76-1_Cage2_bin.59_00021	0	0	0	0	0	0	0	0	0	0	0	0	0	0	0	0	0	0	0	0	0	0	0	0	0	0	0	0	0	0	0	0	0	0	0	0	0	0	0	0	0	0	0	0	0	0	0	0	0	0	0	0	0	0	0	0	0	0	0	0	0	0	0	0	0	0	0	0	0	0	0	0	18722300	0	0	0	0	0	0	0	0	0	0	119567	0	0	17546400	2076010	0	0	0	3267010	210217	141257	0	0	0	1551560	2278300	0	0	8868780	0	0	0	3675470	0	0	0	0	0	472378	0	0	0	41317500	0	0	0	0	10801700	0	0	0	0	0	0	0	0	0	0	0	0	0	0	0	0	0	0	0	0	0	0	0	0	0	0	0	0	0	0	0	0	0	0	0	0	0	0	0	0	0	0	0	0	0	0	0	0	0	0	0	0	0	0	0	0	0	0	0	0	0	0	0	0	0	0	0	0	0	0	0	0	0	0	0	0	0	0	0	0	0	0	0	0	0	Microbe
AB76-1_Cage2_bin.59_00028	0	0	0	0	0	0	0	0	0	0	0	0	0	0	0	0	0	0	0	0	0	0	0	0	0	0	0	0	0	0	0	0	0	0	0	0	0	0	0	0	0	0	0	0	0	0	0	0	1850890	0	0	0	0	0	0	0	0	0	0	0	0	0	2028510	0	0	0	0	0	0	0	0	0	3751390	0	0	0	0	0	0	0	0	0	0	0	0	0	86839.3	0	0	0	0	6805.16	6665.12	0	0	0	0	9548.81	0	0	26709.3	0	0	0	0	0	0	0	0	0	0	0	0	0	0	0	0	0	0	0	0	0	0	0	0	0	0	0	0	0	0	0	0	0	0	0	0	0	0	0	0	0	0	0	0	0	0	0	0	0	0	0	0	0	0	0	0	0	0	0	0	0	0	0	0	0	0	0	0	0	0	0	0	0	0	0	0	0	0	0	0	0	0	0	0	0	0	0	0	0	0	0	0	0	0	0	0	0	0	0	0	0	0	0	0	0	Microbe
AB76-1_Cage2_bin.59_00033	0	0	0	0	0	0	0	0	0	0	0	0	0	0	0	0	0	0	0	0	0	0	0	0	0	0	0	0	0	0	0	0	0	0	0	0	0	0	0	0	0	0	0	0	0	0	0	0	0	0	0	0	0	0	0	0	0	0	0	0	0	0	0	0	0	0	0	0	0	0	0	0	0	0	0	0	0	0	0	0	0	0	0	0	0	0	1330630	0	0	0	0	0	0	157869	0	0	0	2680780	435777	0	0	0	0	0	0	499775	0	0	0	0	0	0	0	0	0	4355950	0	0	0	0	4395230	0	0	0	0	28793.2	0	0	0	0	0	13990.7	0	0	0	0	26139.1	0	0	0	0	50911.5	0	0	0	0	0	0	0	0	0	0	0	0	0	0	21828.6	0	0	0	30656.3	0	0	0	0	0	0	0	0	0	0	0	0	0	0	0	0	0	0	0	0	0	0	0	0	0	0	0	0	0	0	0	0	0	0	0	0	0	0	0	0	15322.4	0	0	0	0	Microbe
AB76-1_Cage2_bin.59_00034	0	0	0	0	0	0	0	0	0	0	0	0	0	0	0	0	0	0	0	0	0	0	0	0	0	0	0	0	0	0	0	0	0	0	0	0	0	0	0	0	0	0	0	0	0	0	0	0	0	0	0	0	0	0	0	0	0	0	0	0	0	0	0	0	0	0	0	0	0	0	0	0	0	0	0	0	0	0	0	0	0	0	0	0	0	0	0	0	0	0	0	0	0	0	0	0	0	0	0	0	0	0	0	0	0	0	0	0	0	0	0	0	0	0	0	0	0	0	0	0	0	0	0	0	0	0	0	352.895	0	0	0	0	0	0	0	0	0	0	0	0	0	0	0	0	0	0	0	0	0	0	0	0	0	0	0	0	0	0	0	0	0	0	0	0	0	0	0	0	0	0	0	0	0	0	0	0	0	0	0	0	0	0	0	0	0	0	0	0	0	0	0	0	0	0	0	0	0	0	0	0	0	0	0	0	0	0	Microbe
AB76-1_Cage2_bin.59_00034;AB78-1_co.bin.67_01662	0	0	0	0	0	0	0	0	0	0	0	0	0	0	0	0	0	0	0	0	0	0	0	0	0	0	0	0	0	0	0	0	0	0	0	0	0	0	0	0	0	0	0	0	0	0	0	0	0	0	0	0	0	0	0	0	0	0	0	0	0	0	0	0	0	0	0	0	0	0	0	0	0	0	0	0	0	0	0	0	0	0	0	0	0	0	0	0	0	0	0	0	0	0	0	0	0	0	0	0	0	0	0	0	0	0	0	0	0	0	0	0	0	0	0	0	0	0	0	0	0	0	0	0	0	0	0	0	0	0	0	0	0	0	0	0	0	0	0	0	0	0	0	0	0	0	0	0	0	0	0	0	0	0	0	0	0	0	0	0	0	0	0	0	0	0	0	0	0	0	0	0	0	0	134074	0	0	0	0	0	0	0	0	0	0	0	0	0	0	0	0	0	0	0	0	2512790	0	0	0	0	0	0	0	0	0	0	Microbe
AB76-1_Cage2_bin.59_00035	0	0	0	0	0	0	0	0	0	0	0	0	0	0	0	0	0	0	0	0	0	0	0	0	0	0	0	0	0	0	0	0	0	0	0	0	0	0	0	0	0	0	0	0	0	0	0	14083200	25736900	0	0	0	1746010	5105250	0	0	0	0	2210860	0	0	0	1838060	0	0	0	0	0	5816360	0	0	0	3440360	1076830	0	0	9003920	0	0	0	0	1570350	0	0	0	0	640926	1462490	0	0	0	854791	638532	96611.2	0	0	0	1586140	0	0	0	1930670	0	0	0	443483	0	0	0	0	0	0	0	0	0	1716140	0	0	0	0	4193500	0	0	0	0	4486920	595918	0	0	0	5426550	1633660	0	0	0	0	0	0	0	0	22146200	0	0	0	0	4709570	0	0	0	0	0	0	0	0	0	0	0	0	0	0	5463520	0	0	0	0	20736900	0	0	0	0	0	0	387994	0	82435800	0	0	0	0	34008400	0	0	0	0	0	0	0	0	0	14360600	0	0	0	0	6656550	0	0	0	0	0	0	0	0	0	0	0	Microbe
AB76-1_Cage2_bin.59_00049	0	0	0	0	0	0	0	0	0	0	0	0	0	0	0	0	0	0	0	0	0	0	0	0	0	0	0	0	0	0	0	0	0	0	0	0	0	0	0	0	0	0	0	0	0	0	0	28085500	8655040	0	0	0	0	6971490	0	0	0	0	10606400	0	0	0	0	0	0	0	0	0	0	0	0	0	20571600	0	0	0	0	0	0	0	0	0	0	0	0	0	511920	0	0	0	0	0	0	0	0	0	0	523950	0	0	0	0	0	0	0	0	0	0	0	0	0	0	0	0	0	0	0	0	0	0	0	0	0	0	0	2217500	0	0	0	0	0	0	0	0	0	0	0	0	0	0	0	0	0	0	0	0	0	0	0	0	0	0	0	0	0	0	0	0	0	0	0	0	0	0	0	2322880	0	0	0	0	0	0	0	0	0	0	0	0	0	0	0	0	0	0	0	0	0	0	0	0	0	0	0	0	0	0	0	0	0	0	0	0	0	0	0	0	Microbe
AB76-1_Cage2_bin.59_00049;AB77-1_Cage2_bin.6_00473;AB79-1_Cage2_bin.14_01482;AB80-1_Cage2_bin.88_00948;AB81-1_Cage1_bin.88_01351	0	0	0	0	0	0	0	0	0	0	0	0	0	0	0	0	0	0	0	0	0	0	0	0	0	0	0	0	0	0	0	0	0	0	0	0	0	0	0	0	0	0	0	0	0	0	0	0	0	0	0	0	0	0	0	0	0	0	0	0	0	0	0	0	0	0	0	0	0	0	0	0	0	0	0	0	0	0	0	0	0	0	0	0	0	0	0	0	0	0	0	0	0	0	0	0	0	0	0	0	0	0	0	0	0	0	0	0	0	0	0	0	0	0	0	0	0	0	0	0	0	0	0	0	0	0	0	0	0	0	0	0	0	0	0	0	0	0	0	0	0	0	0	0	0	0	0	0	0	0	0	0	0	0	0	0	0	0	0	0	0	0	0	0	0	0	0	0	0	0	873027	0	0	0	0	0	0	0	0	0	0	0	0	0	0	0	0	0	0	0	0	0	0	0	0	2231690	0	0	0	0	0	0	0	0	0	0	Microbe
AB76-1_Cage2_bin.59_00050	0	0	0	802544	0	0	0	0	2108520	0	0	0	0	0	0	0	0	0	0	0	0	0	0	0	0	0	0	0	0	0	0	0	0	0	0	0	0	0	0	0	0	0	0	0	0	0	0	4696650	5383360	0	0	0	0	2820790	0	0	0	0	0	0	0	0	0	0	0	0	0	0	1584070	0	0	0	7062700	0	0	0	0	0	0	0	0	0	0	0	0	0	5316940	1078600	0	0	0	4151060	3566420	178219	0	0	0	9836900	1408240	0	0	8113800	0	0	0	974510	0	0	0	0	0	5157470	0	0	0	5098890	0	145335	0	0	0	2823350	0	0	0	34674.9	0	0	0	0	0	0	0	0	0	0	0	0	0	0	0	0	0	0	0	0	0	0	0	0	0	0	0	0	0	0	0	0	0	0	31055.1	0	0	0	0	16342	0	0	0	0	0	0	0	0	0	0	0	0	0	0	0	0	0	0	0	0	0	0	0	0	0	0	0	0	0	0	0	0	0	0	0	0	0	0	0	0	Microbe
AB76-1_Cage2_bin.59_00051	0	0	0	0	0	0	0	0	0	0	0	0	0	0	0	0	0	0	0	0	0	0	0	0	0	0	0	0	0	0	0	0	0	0	0	0	0	0	0	0	0	0	0	0	0	0	0	0	12301500	0	0	0	0	4297800	0	0	0	0	6667080	0	0	0	0	0	95509.8	0	0	0	5767840	0	0	0	6029160	1223060	0	0	0	0	0	0	0	0	0	0	0	0	0	0	0	0	0	0	972550	0	0	0	0	3025580	0	0	0	0	0	0	0	0	0	0	0	0	0	0	0	0	0	0	0	0	0	0	0	0	0	0	0	0	0	0	0	0	0	0	0	0	0	0	0	0	0	0	0	0	0	0	0	0	0	0	0	0	0	0	0	0	0	0	0	0	0	0	0	0	0	0	0	0	0	0	0	0	0	0	0	0	0	0	0	0	0	0	0	0	0	0	0	0	0	0	0	0	0	0	0	0	0	0	0	0	0	0	0	0	0	0	0	0	Microbe
AB76-1_Cage2_bin.59_00052	0	0	0	0	0	0	0	0	0	0	0	0	0	0	0	0	0	0	0	0	0	0	0	0	0	0	0	0	0	0	0	0	0	0	0	0	0	0	0	0	0	0	0	0	0	0	0	704051	591101	0	0	0	0	300192	0	0	0	0	0	0	0	0	0	0	0	0	0	0	0	0	0	0	273225	0	0	0	0	0	0	0	0	0	0	0	0	0	0	0	0	0	0	0	1411610	0	0	0	0	2597110	0	0	0	0	0	0	0	0	0	0	0	0	0	0	0	0	0	0	0	0	0	0	0	0	0	0	0	0	0	0	0	0	0	0	0	0	0	0	0	0	0	0	0	0	0	0	0	0	0	0	0	0	0	0	0	0	0	0	0	0	0	0	0	0	0	0	0	0	0	0	0	0	0	0	0	0	0	0	0	0	0	0	0	0	0	0	0	0	0	0	0	0	0	0	0	0	0	0	0	0	0	0	0	0	0	0	0	0	Microbe
AB76-1_Cage2_bin.59_00054;AB77-1_Cage2_bin.6_00464;AB79-1_Cage2_bin.14_01487;AB81-1_Cage1_bin.88_01346	0	0	0	0	0	0	0	0	0	0	0	0	0	0	0	0	0	0	0	0	0	0	0	0	0	0	0	0	0	0	0	0	0	0	0	0	0	0	0	0	0	0	0	0	0	0	0	0	0	0	0	0	0	0	0	0	0	0	0	0	0	0	0	0	0	0	0	0	0	0	0	0	0	0	0	0	0	0	0	0	0	0	0	0	0	0	0	0	0	0	0	0	0	0	0	0	0	0	0	0	0	285407	0	0	0	0	0	0	0	0	0	0	0	0	0	0	0	0	0	0	0	0	0	0	0	0	0	0	0	0	0	0	0	0	0	0	0	0	0	0	0	0	0	0	0	0	0	0	0	0	0	0	0	0	0	0	0	0	0	0	0	0	0	0	0	0	0	0	0	0	0	0	0	0	0	0	0	0	0	0	0	0	0	0	0	0	0	0	0	0	0	0	0	0	0	0	0	0	0	0	0	0	0	0	0	0	Microbe
AB76-1_Cage2_bin.59_00056	0	0	0	0	0	0	0	0	0	0	0	0	0	0	0	0	0	0	0	0	0	0	0	0	0	0	0	0	0	0	0	0	0	0	0	0	0	0	0	0	0	0	0	0	0	0	0	0	0	0	0	0	0	0	0	0	0	0	0	0	0	0	0	0	0	0	0	0	0	0	0	0	0	0	0	0	0	0	0	0	0	0	0	0	0	0	0	0	0	0	0	0	0	0	0	0	0	5671.2	0	0	0	0	0	0	0	0	0	0	0	0	0	0	0	0	0	0	0	0	0	0	0	0	0	0	0	0	0	0	0	0	0	0	0	0	0	0	0	0	0	0	0	0	0	0	0	0	0	0	0	0	0	0	0	0	0	0	0	0	0	0	0	0	0	0	0	0	0	0	0	0	0	0	0	0	0	0	0	0	0	0	0	0	0	0	0	0	0	0	0	0	0	0	0	0	0	0	0	0	0	0	0	0	0	0	0	0	Microbe
AB76-1_Cage2_bin.59_00059	0	0	0	7157910	0	0	0	0	18429800	0	0	0	0	59981100	0	0	0	0	3253770	0	0	0	0	0	0	3327040	0	0	0	0	0	0	8743050	6877130	0	0	0	0	0	0	0	0	0	0	470935	0	0	89743500	151751000	0	0	0	4758740	59155200	371442	0	0	19637400	107996000	0	0	0	5935720	5811200	251142	0	0	20937000	16076800	212945	0	0	126171000	14564000	0	0	21507800	10510500	378714	0	0	49278400	6910760	434488	0	0	42245600	5590120	252586	0	0	45787900	20356600	2107640	0	0	9248900	85570000	3605240	0	10915600	28374400	0	0	0	8962260	0	115317	0	0	10000400	24000100	373469	0	232690	88063700	9091880	130322	0	0	100293000	22007000	0	0	0	16308700	0	0	0	0	11396700	0	0	0	0	45105300	0	0	0	0	25641800	0	0	0	0	13398800	0	0	0	0	0	0	0	0	0	0	0	0	0	0	21167600	0	0	0	0	48139500	0	638801	0	0	34731000	5140980	308109	0	12250100	0	151464	0	0	12851100	13114700	0	0	0	21032600	0	0	0	0	15027000	2982480	0	0	0	0	7964180	0	0	0	0	0	997244	0	0	0	13725400	Microbe
AB76-1_Cage2_bin.59_00061	0	0	0	0	0	0	0	0	0	0	0	0	0	0	0	0	0	0	0	0	0	0	0	0	0	0	0	0	0	0	0	0	0	0	0	0	0	0	0	0	0	0	0	0	0	0	0	0	0	0	0	0	0	0	0	0	0	0	0	0	0	0	0	0	0	0	0	0	0	0	0	0	0	0	0	0	0	0	0	0	0	0	0	0	0	0	0	0	0	0	0	0	0	0	0	0	0	164854	161577	0	0	825137	0	0	0	0	0	0	0	0	0	506178	0	0	0	0	0	0	0	0	0	0	0	0	0	0	0	0	0	0	0	0	0	0	0	0	0	0	0	0	0	0	0	0	0	0	0	0	0	0	0	0	0	0	0	0	0	0	0	0	0	0	0	0	0	0	0	0	0	0	0	0	0	0	0	0	0	0	0	0	0	0	0	0	0	0	0	0	0	0	0	0	0	0	0	0	0	0	0	0	0	0	0	0	0	0	Microbe
AB76-1_Cage2_bin.59_00062;AB77-1_Cage2_bin.6_00455;AB79-1_Cage2_bin.14_01026;AB80-1_Cage2_bin.88_00932;AB81-1_Cage1_bin.88_01335	0	0	0	0	0	0	0	0	0	0	0	0	0	0	0	0	0	0	0	0	0	0	0	0	0	0	0	0	0	0	0	0	0	0	0	0	0	0	0	0	0	0	0	0	0	0	0	5548430	8239310	0	0	0	0	0	0	0	0	0	0	0	0	0	0	0	0	0	0	0	0	0	0	0	15436900	0	0	0	0	0	0	0	0	0	0	0	0	0	0	0	0	0	0	0	0	0	0	0	0	0	0	0	0	0	0	0	0	0	0	0	0	0	0	0	0	0	0	0	0	0	0	0	0	0	0	0	0	0	0	0	0	0	0	0	0	0	0	0	0	0	0	0	0	0	0	0	0	0	0	0	0	0	0	0	0	0	0	0	0	0	0	0	0	0	0	0	0	0	0	0	0	0	0	0	0	0	0	0	0	0	0	0	0	0	0	0	0	0	0	0	0	0	0	0	0	0	0	0	0	0	0	0	0	0	0	0	0	0	Microbe
AB76-1_Cage2_bin.59_00063;AB77-1_Cage2_bin.6_00454	0	0	0	0	0	0	0	0	0	0	0	0	0	0	0	0	0	0	0	0	0	0	0	0	0	0	0	0	0	0	0	0	0	0	0	0	0	0	0	0	0	0	0	0	0	0	0	0	12517500	0	0	0	0	0	0	0	0	0	0	0	0	0	0	0	0	0	0	0	0	0	0	0	0	0	0	0	0	0	0	0	0	0	0	0	0	0	0	0	0	0	0	0	0	0	0	0	0	0	0	0	0	0	0	0	0	0	0	0	0	0	0	0	0	0	0	0	0	0	0	0	0	0	0	0	0	0	0	0	0	0	0	0	0	0	0	0	0	0	0	0	0	0	0	0	0	0	0	0	0	0	0	0	0	0	0	0	0	0	0	0	0	0	0	0	0	0	0	0	0	0	0	0	0	0	0	0	0	0	0	0	0	0	0	0	0	0	0	0	0	0	0	0	0	0	0	0	0	0	0	0	0	0	0	0	0	0	Microbe
AB76-1_Cage2_bin.59_00064	0	0	0	0	0	0	0	0	0	0	0	0	0	0	0	0	0	0	0	0	0	0	0	0	0	0	0	0	0	0	0	0	0	0	0	0	0	0	0	0	0	0	0	0	0	0	0	17782200	30609200	0	0	0	4414830	3140690	0	0	0	4103820	9634910	0	0	0	0	0	138720	0	0	0	11220300	0	0	0	19752000	0	0	0	0	0	0	0	0	10266200	0	613301	0	0	1247730	3816700	0	0	0	2159140	0	330594	0	0	859428	2028350	895075	0	724483	3360380	0	0	0	753338	668691	0	0	0	1494390	0	0	0	0	1442290	1985450	0	0	0	2090830	0	0	0	0	2168360	0	1339300	0	0	5455150	2918070	0	0	0	5749790	0	0	0	0	13331600	0	0	0	0	5392380	0	0	0	0	0	0	0	0	0	0	0	0	0	0	12128000	0	0	0	0	21023800	0	388919	0	0	65119100	0	13126.1	0	42569600	0	0	0	0	50340500	0	0	0	0	42648000	0	0	0	0	13245100	0	0	0	0	31881600	8590010	0	0	0	38003000	0	14068.5	0	0	11172900	0	Microbe
AB76-1_Cage2_bin.59_00070	0	0	0	0	0	0	0	0	8947690	0	0	0	0	8665120	0	0	0	0	0	0	0	0	0	0	0	0	0	0	0	0	0	0	0	0	0	0	0	0	0	0	0	0	0	0	0	0	0	11238100	726963	0	0	0	0	0	0	0	0	0	0	0	0	0	0	0	0	0	0	0	0	0	0	0	9257680	0	0	0	0	0	0	0	0	7440250	0	0	0	0	3375630	0	0	0	0	1014280	0	0	0	0	0	567898	0	0	0	0	0	0	0	0	0	0	0	0	0	0	0	0	0	6983210	0	0	0	0	2203140	0	0	0	0	2753270	0	0	0	0	5083530	0	0	0	0	0	1470640	0	0	0	6604130	0	0	0	0	2099880	0	0	0	0	0	0	0	0	0	2005560	1708170	0	0	0	8503610	0	0	0	0	9691170	0	0	0	0	0	0	0	0	0	0	0	0	0	0	0	0	0	0	0	0	0	0	0	0	0	0	0	0	0	0	0	0	0	0	0	0	0	0	0	0	Microbe
AB76-1_Cage2_bin.59_00071	0	0	0	0	0	0	0	0	0	0	0	0	0	0	0	0	0	0	0	0	0	0	0	0	0	0	0	0	0	0	0	0	0	0	0	0	0	0	0	0	0	0	0	0	0	0	0	12756900	0	0	0	0	0	0	0	0	0	0	0	0	0	0	0	0	0	0	0	0	0	0	0	0	20756500	0	0	0	0	0	0	0	0	16769200	0	0	0	0	23241100	0	0	0	0	0	0	0	0	0	0	7698800	0	0	0	0	0	0	0	0	0	0	0	0	0	0	0	0	0	32263900	0	0	0	0	0	0	0	0	0	0	0	0	0	0	0	0	0	0	0	0	0	0	0	0	11511200	0	0	0	0	0	0	0	0	0	0	0	0	0	0	0	0	0	0	0	20179900	0	0	0	0	0	0	0	0	0	0	0	0	0	0	0	0	0	0	0	0	0	0	0	0	0	0	0	0	0	0	0	0	0	0	0	0	0	0	0	0	0	0	0	0	0	Microbe
AB76-1_Cage2_bin.59_00073	0	0	0	0	0	0	0	0	0	0	0	0	0	0	0	0	0	0	0	0	0	0	0	0	0	0	0	0	0	0	0	0	0	0	0	0	0	0	0	0	0	0	0	0	0	0	0	24823200	15236500	0	0	0	2734540	3022880	0	0	0	9160160	4254000	0	0	0	4157060	0	241323	88416.7	0	2149840	13902600	133458	0	0	40061100	2534060	0	0	0	0	0	0	0	31908000	0	1067020	0	0	82868400	10306800	0	0	0	4695120	10727500	651496	0	0	1622050	38650400	6478400	0	18584600	33294600	0	0	0	9639500	5177620	0	0	0	2659060	13901300	0	0	0	163256000	6897990	0	0	0	133244000	7777290	0	0	0	10238400	1696740	192318	0	0	3003440	4666170	0	0	0	0	0	0	0	0	7477000	1669420	0	0	0	6070490	4754590	0	0	0	0	0	0	0	0	2798480	2513910	0	0	0	19437500	0	0	0	0	13730700	2758790	579497	0	0	9147100	0	199443	0	10726500	0	0	0	0	14575700	0	0	0	0	5746050	325115	91851.6	0	0	14692100	0	164692	0	0	22686400	22059400	496171	294772	0	19875700	7177400	1338630	0	0	2226450	7463860	Microbe
AB76-1_Cage2_bin.59_00084	0	0	0	0	0	0	0	0	0	0	0	0	0	0	0	0	0	0	0	0	0	0	0	0	0	0	0	0	0	0	0	0	0	0	0	0	0	0	0	0	0	0	0	0	0	0	0	0	0	0	0	0	0	0	0	0	0	0	0	0	0	0	0	0	0	0	0	0	0	0	0	0	0	0	0	0	0	0	0	0	0	0	0	0	0	0	0	0	0	0	0	0	0	0	0	0	0	309353	0	0	0	0	0	0	0	0	0	0	0	0	0	0	0	0	0	0	0	0	0	0	0	0	0	0	0	0	0	0	0	0	0	0	0	0	0	0	0	0	0	0	0	0	0	0	0	0	0	0	0	0	0	0	0	0	0	0	0	0	0	0	0	0	0	0	0	0	0	0	0	0	0	0	0	0	0	0	0	0	0	0	0	0	0	0	0	0	0	0	0	0	0	0	0	0	0	0	0	0	0	0	0	0	0	0	0	0	Microbe
AB76-1_Cage2_bin.59_00088	0	0	0	0	0	0	0	0	0	0	0	0	0	0	0	0	0	0	0	0	0	0	0	0	0	0	0	0	0	0	0	0	0	0	0	0	0	0	0	0	0	0	0	0	0	0	0	0	0	0	0	0	0	0	0	0	0	0	0	0	0	0	0	0	0	0	0	0	0	0	0	0	0	0	0	0	0	0	0	0	0	0	0	0	0	0	0	0	0	0	0	0	0	0	0	0	0	0	0	0	0	0	0	0	0	0	0	0	0	0	0	0	0	0	0	0	0	0	0	0	0	0	0	0	0	0	0	0	0	0	0	0	0	0	0	0	0	0	0	0	0	0	0	0	0	0	0	0	0	0	0	0	0	0	0	0	0	0	0	0	0	0	0	0	0	0	0	232717	0	0	0	0	0	0	0	0	0	0	0	0	0	0	0	0	0	0	0	0	0	0	0	0	0	0	0	0	222027	0	0	0	0	535787	0	0	0	0	Microbe
AB76-1_Cage2_bin.59_00088;AB109-1_Cage1_bin.99_02719;AB78-1_Cage3_bin.84_00380;AB80-1_Cage2_bin.88_02202;AB81-1_Cage1_bin.88_02041;AB82-1_Cage1_bin.42_02016;AB87-1_Cage1_bin.106_00300;AB88-1_Cage2_bin.68_00313;AB89-1_Cage1_bin.58_00447;AB91-1_Cage1_bin.38_02981;AB93-1_Cage2_bin.44_01899;AB94-1_Cage1_bin.112_01758;AB95-0_co.bin.89_00572;amb_Cage4_bin.123_01777	0	0	0	0	0	0	0	0	0	0	0	0	0	0	0	0	0	0	0	0	0	0	0	0	0	0	0	0	0	0	0	0	0	0	0	0	0	0	0	0	0	0	0	0	0	0	0	0	0	0	0	0	0	0	0	0	0	0	0	0	0	0	0	0	0	0	0	0	0	0	0	0	0	0	0	0	0	0	0	0	0	0	0	3427.02	0	0	0	0	0	0	0	0	0	5450.95	0	0	0	29623.1	0	0	0	0	0	0	0	0	0	0	0	0	0	0	0	0	0	0	0	0	0	0	0	0	0	0	0	0	0	0	0	0	0	0	0	0	0	0	0	0	0	0	0	0	0	0	0	0	0	0	0	0	0	0	0	0	0	0	0	0	0	0	0	0	0	0	0	0	0	0	0	0	0	0	0	0	0	0	0	0	0	0	0	0	0	0	0	0	0	0	0	0	0	0	0	0	0	0	0	0	0	0	0	0	0	0	0	0	Microbe
AB76-1_Cage2_bin.59_00091	0	0	0	0	0	0	0	0	0	0	0	0	0	0	0	0	0	0	0	0	0	0	0	0	0	0	0	0	0	0	0	0	0	0	0	0	0	0	0	0	0	0	0	0	0	0	0	0	0	0	0	0	0	0	0	0	0	0	0	0	0	0	0	0	0	0	0	0	0	0	0	0	0	0	0	0	0	0	0	0	0	0	0	0	0	0	0	0	0	0	0	0	0	0	0	0	0	130941	0	0	0	0	0	0	0	0	0	0	0	0	0	0	0	0	0	0	0	0	0	0	0	0	0	0	0	0	0	0	0	0	0	0	0	0	0	0	0	0	0	0	0	0	0	0	0	0	0	0	0	0	0	0	0	0	0	0	0	0	0	0	0	0	0	0	0	0	0	0	0	0	0	0	0	0	0	0	0	0	0	0	0	0	0	0	0	0	0	0	0	0	0	0	0	0	0	0	0	0	0	0	0	0	0	0	0	0	Microbe
AB76-1_Cage2_bin.59_00094	0	0	0	0	0	0	0	0	0	0	0	0	0	0	0	0	0	0	0	0	0	0	0	0	0	0	0	0	0	0	0	0	0	0	0	0	0	0	0	0	0	0	0	0	0	0	0	0	0	0	0	0	0	0	0	0	0	0	0	0	0	0	0	0	0	0	0	0	0	0	0	0	0	0	0	0	0	0	0	0	0	0	0	0	0	0	0	0	0	0	0	0	0	0	0	0	0	356964	0	0	0	0	0	0	0	0	0	0	0	0	0	0	0	0	0	0	0	0	0	0	0	0	0	0	0	0	0	0	0	0	0	0	0	0	0	0	0	0	0	0	0	0	0	0	0	0	0	0	0	0	0	0	0	0	0	0	0	0	0	0	0	0	0	0	0	0	0	0	0	0	0	0	0	0	0	0	0	0	0	0	0	0	0	0	0	0	0	0	0	0	0	0	0	0	0	0	0	0	0	0	0	0	0	0	0	0	Microbe
AB76-1_Cage2_bin.59_00095	0	0	0	0	0	0	0	0	0	0	0	0	0	0	0	0	0	0	0	0	0	0	0	0	0	0	0	0	0	0	0	0	0	0	0	0	0	0	0	0	0	0	0	0	0	0	0	11490000	35206600	0	0	0	1582200	2419320	0	0	0	2325550	2869060	0	0	0	0	0	98322.7	0	0	0	18600700	0	0	0	17491000	0	0	0	0	0	0	0	0	6204890	0	0	0	0	11401600	1742850	0	0	0	2850840	3793770	0	0	0	0	4809540	0	0	1798470	5312080	0	0	0	0	0	0	0	0	0	0	0	0	0	8630440	0	0	0	0	4387820	0	0	0	0	0	0	0	0	0	0	0	0	0	0	0	0	0	0	0	0	0	0	0	0	0	0	0	0	0	0	0	0	0	0	0	0	0	0	0	2275600	0	0	0	0	0	0	0	0	0	0	0	0	0	6092330	0	0	0	0	0	0	0	0	0	0	0	0	0	0	0	0	0	0	0	7190430	8117160	0	0	0	0	0	0	0	0	0	0	Microbe
AB76-1_Cage2_bin.59_00096	0	0	0	0	0	0	0	0	0	0	0	0	0	0	0	0	0	0	0	0	0	0	0	0	0	0	0	0	0	0	0	0	0	0	0	0	0	0	0	0	0	0	0	0	0	0	0	0	0	0	0	0	0	33271.1	0	0	0	0	69250.8	0	0	0	0	0	0	0	0	0	218986	0	0	0	629531	0	0	0	0	0	0	0	0	0	0	0	0	0	794619	0	0	0	0	0	0	79411.3	0	0	0	1310640	0	0	0	982294	0	0	0	0	0	0	0	0	0	0	0	0	0	0	0	0	0	0	0	0	0	0	0	381212	0	0	0	0	0	0	0	0	0	0	0	0	0	0	315526	0	0	0	0	0	0	0	0	0	0	0	0	0	0	0	0	0	0	0	0	0	0	0	0	1488930	451380	0	0	0	0	0	0	0	0	0	0	0	0	0	2068620	0	0	0	0	1667970	0	0	0	0	0	0	0	0	0	3354570	0	0	0	0	3595710	0	0	0	0	0	Microbe
AB76-1_Cage2_bin.59_00105	0	0	0	0	0	0	0	0	0	0	0	0	0	0	0	0	0	0	0	0	0	0	0	0	0	0	0	0	0	0	0	0	0	0	0	0	0	0	0	0	0	0	0	0	0	0	0	0	0	0	0	0	0	0	0	0	0	0	0	0	0	0	0	0	0	0	0	5596730	0	0	0	0	61415100	0	0	0	0	0	0	0	0	0	0	0	0	0	0	0	0	0	0	13890800	0	0	0	0	0	0	0	0	0	0	0	0	0	3695430	0	0	0	0	0	0	0	0	0	81173200	0	0	0	0	54844900	0	0	0	0	0	0	0	0	0	0	0	0	0	0	6065400	0	0	0	0	0	0	0	0	0	0	0	0	0	0	0	0	0	0	0	0	0	0	0	0	7263810	0	0	0	0	7747220	0	0	0	0	49706900	0	0	0	0	0	0	0	0	0	0	0	0	0	0	0	0	0	0	0	0	0	0	0	0	0	0	0	0	0	0	0	0	0	0	0	Microbe
AB76-1_Cage2_bin.59_00106	0	0	0	0	0	0	0	0	0	0	0	0	0	0	0	0	0	0	0	0	0	0	0	0	0	0	0	0	0	0	0	0	0	0	0	0	0	0	0	0	0	0	0	0	0	0	0	0	0	0	0	0	0	0	0	0	0	0	0	0	0	0	0	0	0	0	0	0	0	0	0	0	0	0	0	0	0	0	0	0	0	0	0	0	0	0	0	0	0	0	0	0	0	0	0	0	0	81274500	0	0	0	0	0	0	0	0	0	0	0	0	0	0	0	0	0	0	0	0	0	0	128796000	0	0	0	0	0	0	0	0	0	0	0	0	0	0	0	0	0	0	0	0	0	0	0	0	0	0	0	0	0	0	0	0	0	0	0	0	0	0	0	0	0	0	0	0	0	0	0	0	0	0	0	0	0	0	0	0	0	0	0	0	0	0	0	0	0	0	0	0	0	0	0	0	0	0	0	0	0	0	0	0	0	0	0	0	0	Microbe
AB76-1_Cage2_bin.59_00114	0	0	0	0	0	0	0	0	0	0	0	0	0	0	0	0	0	0	0	0	0	0	0	0	0	0	0	0	0	0	0	0	0	0	0	0	0	0	0	0	0	0	0	0	0	0	0	0	0	0	0	0	0	0	0	0	0	0	0	0	0	0	0	0	0	0	0	0	0	0	0	0	0	0	0	0	0	0	0	0	0	0	0	0	0	0	0	0	0	0	0	0	0	0	0	0	0	940446	0	0	0	0	0	0	0	0	0	0	0	0	0	0	0	0	0	0	0	0	0	0	0	0	0	0	0	0	0	0	0	0	0	0	0	0	0	0	0	0	0	0	0	0	0	0	0	0	0	0	0	0	0	0	0	0	0	0	0	0	0	0	0	0	0	0	0	0	0	0	0	0	0	0	0	0	0	0	0	0	0	0	0	0	0	0	0	0	0	0	0	0	0	0	0	0	0	0	0	0	0	0	0	0	0	0	0	0	Microbe
AB76-1_Cage2_bin.59_00118	0	0	0	0	0	0	0	0	0	0	0	0	0	0	0	0	0	0	0	0	0	0	0	0	0	0	0	0	0	0	0	0	0	0	0	0	0	0	0	0	0	0	0	0	0	0	0	0	0	0	0	0	0	0	0	0	0	0	0	0	0	0	0	0	0	0	0	0	0	0	0	0	0	0	0	0	0	0	0	0	0	0	0	0	0	0	45267.3	0	0	0	0	0	0	0	0	0	0	0	0	0	0	0	0	0	0	0	0	0	0	0	0	0	0	0	0	145880	0	0	0	0	181262	0	0	0	0	0	0	0	0	0	0	0	0	0	0	0	0	0	0	0	0	0	0	0	0	0	0	0	0	0	0	0	0	0	0	0	0	0	0	0	0	0	0	0	0	0	0	0	0	0	0	0	0	0	0	0	0	0	0	0	0	0	0	0	0	0	0	0	0	0	0	0	0	0	0	0	0	0	0	0	0	0	0	0	0	0	Microbe
AB76-1_Cage2_bin.59_00120	0	0	0	0	0	0	0	0	0	0	0	0	0	0	0	0	0	0	0	0	0	0	0	0	0	0	0	0	0	0	0	0	0	0	0	0	0	0	0	0	0	0	0	0	0	0	0	0	0	0	0	0	0	0	0	0	0	0	0	0	0	0	0	0	0	0	0	0	0	0	0	0	0	0	0	0	0	0	0	0	0	0	0	0	0	0	0	0	0	0	0	0	0	0	0	0	0	539416	0	0	0	197269	0	0	0	0	0	0	0	0	0	0	0	0	0	0	0	0	0	0	0	0	0	0	0	0	0	0	0	0	0	0	0	0	0	0	0	0	0	0	0	0	0	0	0	0	0	0	0	0	0	0	0	0	0	0	0	0	0	0	0	0	0	0	0	0	0	0	0	0	0	0	0	0	0	0	0	0	0	0	0	0	0	0	0	0	0	0	0	0	0	0	0	0	0	0	0	0	0	0	0	0	0	0	0	0	Microbe
AB76-1_Cage2_bin.59_00123	0	0	0	0	0	0	0	0	0	0	0	0	0	0	0	0	0	0	0	0	0	0	0	0	0	0	0	0	0	0	0	0	0	0	0	0	0	0	0	0	0	0	0	0	0	0	0	0	0	0	0	0	0	0	0	0	0	0	0	0	0	0	0	0	0	0	0	0	0	0	0	0	0	0	0	0	0	0	0	0	0	0	0	0	0	0	0	0	0	0	0	0	0	0	0	0	0	3960660	0	0	0	0	0	0	0	0	0	0	0	0	0	0	0	0	0	0	0	0	0	0	0	0	0	0	0	0	0	0	0	0	0	0	0	0	0	0	0	0	0	0	0	0	0	0	0	0	0	0	0	0	0	0	0	0	0	0	0	0	0	0	0	0	0	0	0	0	0	0	0	0	0	0	0	0	0	0	0	0	0	0	0	0	0	0	0	0	0	0	0	0	0	0	0	0	0	0	0	0	0	0	0	0	0	0	0	0	Microbe
AB76-1_Cage2_bin.59_00133	0	0	0	0	0	0	0	0	0	0	0	0	0	0	0	0	0	0	0	0	0	0	0	0	0	0	0	0	0	0	0	0	0	0	0	0	0	0	0	0	0	0	0	0	0	0	0	0	0	0	0	0	0	0	0	0	0	0	0	0	0	0	0	0	0	0	0	0	0	0	0	0	3966930	0	0	0	0	0	0	0	0	0	0	0	0	0	0	0	0	0	0	0	0	0	0	0	0	0	0	0	0	0	0	0	0	0	0	0	0	0	0	0	0	0	0	0	0	0	0	0	0	0	0	0	0	0	0	0	0	0	0	0	0	0	0	0	0	0	0	0	0	0	0	0	0	0	0	0	0	0	0	0	0	0	0	0	0	0	0	0	0	0	0	0	0	0	0	0	0	0	0	0	0	0	0	0	0	0	0	0	0	0	0	0	0	0	0	0	0	0	0	0	0	0	0	0	0	0	0	0	0	0	0	0	0	0	Microbe
AB76-1_Cage2_bin.59_00136	0	0	0	0	0	0	0	0	0	0	0	0	0	0	0	0	0	0	0	0	0	0	0	0	0	0	0	0	0	0	0	0	0	0	0	0	0	0	0	0	0	0	0	0	0	0	0	341357	362856	0	0	0	0	0	0	0	0	0	0	0	0	0	0	0	0	0	0	0	0	0	0	0	769922	0	0	0	0	0	0	0	0	0	0	0	0	0	3998830	1419070	0	0	0	0	2451300	108562	0	0	0	10424900	430707	0	0	952905	0	0	0	0	0	0	0	0	0	0	0	0	0	11128700	0	0	0	0	10411400	0	0	0	0	3856370	3798340	0	0	0	0	18416000	0	0	0	0	0	0	0	0	3369740	9521540	0	0	0	1934560	0	0	0	0	0	0	0	0	0	5818420	0	0	0	0	4210080	0	0	0	0	0	8584870	0	0	0	0	0	0	0	0	0	0	0	0	0	0	0	0	0	0	0	0	0	0	0	0	0	0	0	0	0	0	0	0	0	0	0	0	0	0	0	Microbe
AB76-1_Cage2_bin.59_00137	0	0	0	0	0	0	0	0	17717.5	0	0	0	0	0	0	0	0	0	547615	0	0	0	0	0	0	0	0	0	0	0	0	0	1179320	0	0	0	0	0	0	0	0	0	0	0	0	0	0	15029000	11743000	0	0	0	0	2253750	0	0	0	0	3429660	0	0	0	0	0	218562	0	0	831343	5869160	0	0	0	14425300	0	0	0	0	0	0	0	0	7514440	0	0	0	0	4633420	0	0	0	0	2211100	4368510	388567	0	0	0	11838500	673469	0	0	2932100	0	0	0	0	0	0	0	0	0	2989620	0	0	0	34592800	2187270	0	0	0	17902700	1272530	0	0	0	7075860	3419840	611940	0	0	0	11572600	0	0	0	0	0	0	0	0	4026000	4609300	0	0	0	2469010	0	0	0	0	0	0	0	0	0	2707160	3513020	0	0	0	4410160	0	0	0	0	28115400	8395910	77452.5	0	0	1689000	0	299998	0	554415	0	0	0	0	0	0	0	0	0	0	3365420	0	0	0	1315450	2914510	0	0	0	0	6239410	0	0	0	0	16826300	0	0	0	0	3155860	Microbe
AB76-1_Cage2_bin.59_00138	0	0	0	0	0	0	0	0	0	0	0	0	0	0	0	0	0	0	0	0	0	0	0	0	0	0	0	0	0	0	0	0	0	0	0	0	0	0	0	0	0	0	0	0	0	0	0	20990000	44735900	0	0	0	0	0	0	0	0	0	0	0	0	0	0	0	0	265397	0	0	22686000	0	0	0	38478400	0	0	0	0	0	0	0	0	1117870	0	0	0	0	14146900	0	0	0	0	4715850	8201680	595442	0	0	0	14783100	0	0	0	2840420	0	0	0	0	0	0	0	0	0	0	0	0	0	21579400	0	0	0	0	17857700	0	0	0	0	3657150	386659	239277	0	0	0	533048	0	0	0	0	0	0	0	0	3657510	0	0	0	0	1572510	0	0	0	0	0	0	0	0	0	0	607358	0	0	0	2580360	0	0	0	0	5596710	521370	0	0	0	37354800	0	0	0	0	0	0	0	0	0	0	0	0	0	0	0	0	0	0	0	0	0	0	0	0	15679900	0	0	0	0	0	0	0	0	0	0	Microbe
AB76-1_Cage2_bin.59_00139	0	0	0	2426180	0	0	0	0	0	1511500	0	0	0	0	0	0	0	0	3300090	0	0	0	0	0	0	0	0	0	0	0	0	0	5890800	4197000	0	0	0	0	3390840	0	0	0	1565280	0	0	0	0	27000500	20282600	0	0	0	0	4703860	0	0	0	0	3545080	0	0	0	1883740	0	0	0	0	0	15533600	419144	0	0	36855600	1749180	0	0	0	0	0	0	0	3812680	0	0	0	0	7477720	0	0	0	0	0	10792500	684358	0	0	0	15863100	3201700	0	0	7277050	0	0	0	1917450	0	0	0	0	0	2913710	0	0	0	39702300	1689070	0	0	0	24910600	0	0	0	0	12605300	10455100	1561580	0	0	0	27646400	0	0	0	0	7642150	410731	0	0	6994270	11046500	0	0	0	0	5661770	0	0	0	0	0	0	0	0	4074580	6814280	0	0	0	2385560	6536460	0	0	0	4279910	12303100	1790590	0	0	10937000	0	1403680	0	26643400	10836100	0	0	0	20258400	8960070	0	0	0	74245400	0	0	0	0	0	13418000	689246	0	0	33665300	23700900	812776	0	0	117520000	37764900	2841030	0	0	0	859075	Microbe
AB76-1_Cage2_bin.59_00141	0	0	0	0	0	0	0	0	0	0	0	0	0	0	0	0	0	0	0	0	0	0	0	0	0	0	0	0	0	0	0	0	0	0	0	0	0	0	0	0	0	0	0	0	0	0	0	14874000	22354700	0	0	0	0	1577670	0	0	0	0	2291080	0	0	0	0	0	0	0	0	2853860	10419100	67059.6	0	0	23897300	0	0	0	0	0	0	0	0	17863500	0	0	0	0	6289490	0	0	0	0	1598370	641153	273242	0	0	0	5499430	0	0	0	3932170	0	0	0	1287750	0	0	0	0	508449	0	0	0	0	13420100	614206	0	0	0	8600270	0	0	0	0	2426020	0	0	0	0	0	9407240	0	0	0	0	0	0	0	0	3758820	3517630	0	0	0	0	0	0	0	0	0	0	0	0	0	0	0	0	0	0	10570700	0	0	0	0	7890300	0	62815.4	0	0	599984	0	0	0	0	0	0	0	0	0	0	0	0	0	0	543676	0	0	0	0	0	0	0	0	0	1634500	0	0	0	0	896413	0	0	0	0	0	Microbe
AB76-1_Cage2_bin.59_00141;AB77-1_co.bin.220_03084	0	0	0	0	9072640	1778340	0	0	93857700	0	0	0	0	0	0	649271	0	0	0	0	0	0	0	0	0	0	0	0	0	383050	0	0	29213200	0	0	0	0	0	0	0	0	0	0	65317700	0	0	0	0	0	0	0	0	0	0	0	0	0	0	0	0	0	0	0	0	0	0	0	0	0	0	0	0	0	0	0	0	0	0	0	0	0	0	0	0	0	0	0	0	0	0	0	0	0	0	0	0	0	0	0	0	0	0	0	0	0	0	0	0	0	0	0	0	0	0	0	0	0	0	0	0	0	0	0	0	0	0	0	0	0	0	0	0	0	0	0	0	0	0	0	0	0	0	0	0	0	0	0	0	0	0	0	0	0	0	0	0	0	0	0	0	0	0	0	0	0	0	0	0	0	0	0	0	0	0	0	0	0	0	0	0	0	0	0	0	0	0	0	0	0	0	0	0	0	0	0	0	0	0	0	0	0	0	0	0	0	0	Microbe
AB76-1_Cage2_bin.59_00142	0	0	0	0	0	0	0	0	10110.8	0	0	0	0	0	0	0	0	0	0	0	0	0	0	0	0	0	0	0	0	0	0	0	0	0	0	0	0	0	0	0	0	0	0	0	0	0	0	5978880	7070450	0	0	0	0	1112510	0	0	0	0	1812090	0	0	0	0	0	185786	115398	0	0	4487550	45076.5	0	0	19912000	607863	0	0	0	0	0	0	0	3924110	0	0	0	0	6820100	1731920	0	0	0	688728	6220980	223089	0	0	0	16006300	191018	0	0	3290780	0	0	0	0	0	0	0	0	0	0	0	0	0	33759100	0	0	0	0	10193300	0	0	0	0	7125320	4483310	1035830	0	0	0	7290710	0	0	0	0	0	133801	0	0	3659780	8367970	0	0	0	2828780	0	0	0	0	0	0	0	0	0	6257340	8013250	0	0	0	6096990	0	0	0	0	10726300	10580000	0	0	0	414525	0	74140.6	0	583581	0	9821.53	0	0	0	0	0	0	0	0	0	0	0	0	0	0	56562.6	0	0	457728	2143950	176319	68310.6	0	0	0	136797	0	0	0	0	Microbe
AB76-1_Cage2_bin.59_00144	4537060	0	0	67087800	0	2158310	0	0	83985200	7809870	0	0	0	88950700	170931000	0	0	0	142995000	0	0	0	0	0	0	94477700	98026900	8056700	9285340	0	0	0	107686000	129522000	0	0	0	0	135614000	0	0	0	129184000	7179320	703029	0	0	676772000	424863000	216984	0	0	43203500	58239700	192602	0	0	71321000	78615400	547887	0	0	40034500	46015400	6563800	2203040	43264.9	38349500	397103000	1565490	0	0	631524000	36758400	6766950	0	142975000	17529800	1220370	0	0	1348660000	30043700	136729	0	0	262123000	34124000	122577	0	0	76067500	41056500	1535150	0	0	24470600	54352200	3471280	0	55375700	100044000	0	0	0	59071900	15143600	163733	0	0	44486200	140785000	2723170	0	734605	834890000	35147200	481165	0	0	727177000	54983100	239244	0	0	269339000	84714900	1036020	0	0	189655000	63778900	429358	460970	0	145354000	48211500	492240	0	0	537160000	40561800	2279340	0	0	500807000	146866000	287550	309117	352358	508734	0	0	142342000	177820000	52049200	62955500	1944940	1386550	0	490049000	76230900	759818	0	0	789451000	56021200	4445780	0	0	321517000	363124000	3656150	0	567987000	184562000	803163	0	0	671964000	472660000	1665810	0	0	285805000	313483000	1013960	0	0	600832000	398637000	1875390	0	0	611013000	548809000	3923020	909270	0	977527000	1863700000	18883400	438782	0	529696000	615217000	Microbe
AB76-1_Cage2_bin.59_00147	0	0	0	0	0	0	0	0	0	0	0	0	0	0	0	0	0	0	0	0	0	0	0	0	0	0	0	0	0	0	0	0	0	0	0	0	0	0	0	0	0	0	0	0	1038890	0	0	261977000	99995600	321683	0	0	0	0	0	0	0	25932500	36051100	1253880	0	0	13891100	18240100	3753100	1500640	0	16255500	117263000	899923	0	0	144018000	31731000	0	0	0	0	0	0	0	297913000	0	0	0	0	0	0	0	0	0	0	0	0	0	0	0	0	0	0	0	0	0	0	0	0	0	0	0	0	0	0	0	0	0	0	0	0	0	0	0	0	0	0	0	0	0	0	0	0	0	0	0	0	0	0	0	0	0	0	0	0	0	0	0	0	0	0	0	0	0	0	0	0	0	0	0	0	0	0	5184470	0	0	0	0	0	0	0	0	0	0	0	0	0	0	0	0	0	0	0	0	0	0	0	0	0	0	0	0	0	0	0	0	0	0	0	0	0	0	0	0	0	0	0	0	0	Microbe
AB76-1_Cage2_bin.59_00148	0	0	0	0	0	0	0	0	0	0	0	0	0	0	0	0	0	0	0	0	0	0	0	0	0	0	0	0	0	0	0	0	0	0	0	0	0	0	0	0	0	0	0	0	357351	0	0	83296700	59268900	0	0	0	0	9210980	0	0	0	8211400	4404020	0	0	0	1866010	7621400	1492170	298317	0	2137770	53457300	391790	0	0	117515000	4515430	1835990	0	0	3828480	0	0	0	111154000	2902130	132948	0	0	29512100	3748000	0	0	0	7359660	10935600	651363	0	0	0	15581400	3447880	0	3451540	16017300	0	0	0	2150890	0	0	0	0	4180340	17888800	0	0	0	133458000	1317900	0	0	0	30537900	2073810	0	0	0	32263500	13075000	1157610	0	0	5328850	15317800	0	0	0	3115560	9704970	443332	0	0	18106500	12426300	480108	0	0	26041600	16637400	0	0	460972	0	0	0	0	0	9215200	11310400	0	0	0	28262000	8768620	0	0	0	20369300	6857710	1132830	0	0	5042340	4092130	1216550	0	16061600	0	0	0	0	7283680	23734700	0	0	0	5965710	4714220	0	0	0	0	22301800	673471	0	0	5143570	47156900	698053	0	0	0	48023900	2096730	0	0	0	3376790	Microbe
AB76-1_Cage2_bin.59_00150	0	0	0	1606120	0	0	0	0	3967280	0	0	0	0	3611530	0	0	0	0	715946	0	0	0	0	0	0	1324350	0	0	0	0	0	0	2426980	2889250	0	0	0	0	0	0	0	0	0	0	0	0	0	37985800	58837700	0	0	0	0	8844460	0	0	0	0	24092900	0	0	0	1009320	5122390	801227	214134	0	2660990	55663600	137743	0	0	93045000	8493760	0	0	0	3078740	152074	0	0	46731000	8730210	152022	0	0	25224100	5955210	0	0	0	7154560	10409100	685642	0	0	707140	37184900	1745380	0	0	14496300	0	0	0	3343480	0	0	0	0	2156090	6244500	0	0	0	92673300	4797770	0	0	0	66201700	4660810	0	0	0	14498400	7599830	792172	0	0	3935340	33859800	0	0	0	7080600	0	116007	0	0	18479300	14818500	0	0	0	13007700	0	0	0	285997	133566	0	0	0	0	11786200	11009100	0	0	0	15251100	0	0	136372	0	62857200	20240400	1195980	0	0	21040700	45368200	1043140	0	6604540	11529600	123928	0	0	8969120	20090600	385510	0	0	10550400	27391400	112387	0	0	18986900	31342900	565363	0	0	4459820	111432000	2247110	551263	0	0	89487900	3645700	0	0	0	65312900	Microbe
AB76-1_Cage2_bin.59_00151	0	0	0	0	0	0	0	0	0	0	0	0	0	0	0	0	0	0	0	0	0	0	0	0	0	0	0	0	0	0	0	0	0	0	0	0	0	0	0	0	0	0	0	0	0	0	0	0	0	0	0	0	0	0	0	0	0	0	0	0	0	0	0	0	0	0	0	0	6426030	0	0	0	3669790	0	0	0	0	0	0	0	0	0	0	0	0	0	0	0	0	0	0	0	0	0	0	0	0	2332480	0	0	0	0	0	0	0	0	0	0	0	0	0	0	0	0	0	0	0	0	0	0	0	0	0	0	0	0	478232	0	0	0	0	2204520	0	0	0	0	0	0	0	0	2308050	1456650	0	0	0	0	0	0	0	0	0	0	0	0	0	0	0	0	0	0	1084430	0	0	0	0	0	0	0	0	0	0	0	0	0	0	0	0	0	0	0	0	0	0	0	0	0	0	0	0	0	0	0	0	0	0	3625450	0	0	0	0	0	0	0	0	0	0	Microbe
AB76-1_Cage2_bin.59_00152	0	0	0	37964000	0	3076690	0	0	27773600	0	0	0	0	19848400	29736300	0	0	0	146887000	0	0	0	0	0	0	35822200	22169100	0	26640000	0	0	0	26842200	34261100	0	0	0	0	45905200	0	0	0	28212500	31372500	560032	0	0	482855000	104118000	0	0	0	11157200	4946060	0	0	0	39337300	2042640	0	0	0	20240500	10494600	2084120	661772	0	11555500	73298300	497700	0	0	205978000	1340190	1139620	0	0	0	0	0	0	567664000	0	1833300	0	0	196676000	38637600	0	0	0	23919100	21999000	1397210	0	0	14169400	53125300	1949550	0	29934400	28056800	0	0	0	6408440	4153350	0	0	0	5238270	4757880	2031910	0	784010	198317000	11499900	0	0	0	101395000	3427510	0	0	0	130309000	17123400	1176940	0	0	30369300	35886600	0	0	0	32549700	0	0	0	0	442091000	17510200	0	0	0	143360000	3717470	0	0	0	0	0	0	27022000	35159500	2659380	0	0	0	0	198794000	6607920	0	0	0	460313000	48204700	1980720	0	0	301749000	8714370	3625780	0	409030000	14430300	0	0	0	494035000	70351400	1206760	0	0	303921000	66204200	0	0	0	53613700	15297600	0	0	0	465286000	103584000	2536320	0	0	499814000	54164300	5953800	0	0	99612000	18900300	Microbe
AB76-1_Cage2_bin.59_00154	0	0	0	3455980	0	0	0	0	1340850	0	0	0	0	0	0	0	0	0	0	0	0	0	0	0	0	0	0	0	0	0	0	0	2234130	0	0	0	0	0	0	0	0	0	0	0	0	0	0	21430400	173995	0	0	0	0	0	0	0	0	0	0	0	0	0	0	0	127879	0	0	1140640	1245680	0	0	0	14103500	0	0	0	0	0	0	0	0	23026300	0	0	0	0	8659340	0	0	0	0	3017530	1761730	0	0	0	0	6481650	533849	0	4875430	817918	0	0	0	0	0	0	0	0	0	0	0	0	0	29078200	0	0	0	0	11588600	0	0	0	0	4934850	1829250	241810	0	0	0	13204200	0	0	0	0	0	0	0	0	2536620	6376140	0	0	0	4057860	0	0	0	274835	0	0	0	0	0	8678200	7242600	0	0	0	3056730	0	218694	0	0	12237400	9455860	67898.4	0	0	0	0	196944	0	3933620	0	0	0	0	0	0	0	0	0	4861100	0	0	0	0	0	0	0	0	0	0	0	258697	91648.5	0	12581400	0	811523	0	0	0	0	Microbe
AB76-1_Cage2_bin.59_00155	0	0	0	0	0	0	0	0	0	0	0	0	0	0	0	0	0	0	0	0	0	0	0	0	0	0	0	0	0	0	0	0	0	0	0	0	0	0	0	0	0	0	0	0	0	0	0	60841900	20969600	0	0	0	12727100	4165700	0	0	0	16148600	31267900	0	0	0	7668200	3233890	549578	364664	0	9463150	26487600	0	0	388876	124938000	8478480	1391990	0	15512000	4284600	631523	0	0	173411000	2504900	0	0	0	47296000	6567680	0	0	0	19877900	7627340	706447	0	0	5436420	29645700	0	0	14097100	8849410	0	0	0	6217920	0	0	0	0	12494700	2142700	0	0	0	198188000	0	0	0	0	146271000	0	0	0	0	275371000	168264000	4315020	0	0	174818000	126521000	0	0	0	193854000	67668900	4834720	0	0	268100000	66186900	4804510	0	0	347356000	128440000	0	0	2868320	7595990	0	0	40960900	64378600	143550000	148690000	3979100	0	0	210293000	50443800	0	0	0	260338000	94226400	0	0	0	0	0	0	0	0	0	0	0	0	0	0	0	0	0	0	0	0	0	0	0	0	0	0	0	0	0	0	0	0	0	0	0	0	0	0	0	Microbe
AB76-1_Cage2_bin.59_00156	0	0	0	0	0	0	0	0	0	0	0	0	0	0	0	0	0	0	0	0	0	0	0	0	0	0	0	0	0	0	0	0	0	0	0	0	0	0	0	0	0	0	0	0	0	0	0	0	0	0	0	0	0	0	0	0	0	0	0	0	0	0	0	0	0	0	0	0	0	0	0	0	0	0	0	0	0	0	0	0	0	0	0	0	0	0	0	0	0	0	0	0	0	0	0	0	0	0	0	0	0	0	0	0	0	0	0	0	0	0	0	0	0	0	0	0	0	0	0	0	0	0	0	0	0	21281300	7356860	188759	0	0	0	4280940	0	0	0	0	675911	0	0	0	16198300	2320390	0	0	0	26203300	9895310	0	0	0	0	0	0	0	0	0	0	0	0	0	5370100	0	0	0	0	28135400	1672160	0	0	0	60245.4	2437390	116402	0	792881	0	0	0	0	0	0	0	0	0	0	0	0	0	0	0	0	0	0	0	3050180	3760080	0	0	0	0	0	0	0	0	0	4187310	Microbe
AB76-1_Cage2_bin.59_00158	0	0	0	0	0	0	0	0	0	0	0	0	0	0	0	0	0	0	0	0	0	0	0	0	0	0	0	0	0	0	0	0	0	0	0	0	0	0	0	0	0	0	0	0	0	0	0	0	0	0	0	0	0	0	0	0	0	0	0	0	0	0	0	0	0	0	0	0	0	0	0	0	0	0	0	0	0	0	0	0	0	0	0	0	0	0	0	0	0	0	0	0	0	0	0	0	0	1321750	0	0	0	0	0	0	0	0	0	0	0	0	0	0	0	0	0	0	0	0	0	0	0	0	0	0	0	0	0	0	0	0	0	0	0	0	0	0	0	0	0	0	0	0	0	0	0	0	0	0	0	0	0	0	0	0	0	0	0	0	0	0	0	0	0	0	0	0	0	0	0	0	0	0	0	0	0	0	0	0	0	0	0	0	0	0	0	0	0	0	0	0	0	0	0	0	0	0	0	0	0	0	0	0	0	0	0	0	Microbe
AB76-1_Cage2_bin.59_00163	0	0	0	355650	0	0	0	0	461498	0	0	0	0	0	0	0	0	0	0	0	0	0	0	0	0	0	0	0	0	0	0	0	0	0	0	0	0	0	0	0	0	0	0	0	0	0	0	25825600	6184520	0	0	0	0	1083890	0	0	0	0	0	0	0	0	0	0	479144	190500	0	0	10891300	0	0	0	21495600	0	0	0	0	0	0	0	0	4035810	0	0	0	0	12261600	0	0	0	0	3203380	5184940	279066	0	0	0	16944100	0	0	0	3635480	0	0	0	0	0	0	0	0	0	3974770	0	0	0	42509300	0	0	0	0	27296100	0	0	0	0	3223050	1624120	475360	0	0	0	15912000	0	0	0	2658130	0	270647	0	0	559335	6925580	0	0	0	1808590	0	0	0	0	0	0	0	0	0	3700720	609022	0	0	0	5855500	0	0	0	0	17246400	5757420	363104	0	0	4173820	0	464504	0	1465770	0	0	0	0	0	0	280597	0	0	0	0	0	0	0	0	1938640	0	0	0	0	3430880	463784	0	0	0	4812490	1009620	0	0	0	1392230	Microbe
AB76-1_Cage2_bin.59_00165;AB81-1_Cage1_bin.88_01078	0	0	0	0	0	0	0	0	0	0	0	0	0	0	0	0	0	0	0	0	0	0	0	0	0	0	0	0	0	0	0	0	0	0	0	0	0	0	0	0	0	0	0	0	0	0	0	0	16273900	0	0	0	0	0	0	0	0	0	0	0	0	0	0	0	0	0	0	0	0	0	0	0	0	0	0	0	0	0	0	0	0	0	0	0	0	0	0	0	0	0	0	2919980	0	0	0	0	0	975078	0	0	0	0	0	0	0	0	0	0	0	0	0	0	0	0	0	0	0	0	0	0	0	0	0	0	0	0	0	0	0	0	0	0	0	0	0	0	0	0	0	0	0	0	0	0	0	0	0	0	0	0	0	0	0	0	0	0	0	0	0	0	0	0	0	0	0	0	0	0	0	0	0	0	0	0	0	0	0	0	0	0	0	0	0	0	0	0	0	0	0	0	0	0	0	0	0	0	0	0	0	0	0	0	0	0	0	0	Microbe
AB76-1_Cage2_bin.59_00166	0	0	0	0	0	0	0	0	13802200	0	0	0	0	13829100	0	0	0	0	0	0	0	0	0	0	0	0	0	0	0	0	0	0	7152390	0	0	0	0	0	0	0	0	0	0	0	0	0	0	57191300	48941800	0	0	0	0	0	0	0	0	8353070	0	0	0	0	5498460	5189680	0	0	0	0	20123100	0	0	0	44686500	2530770	0	0	7935200	0	0	0	0	9678850	0	0	0	0	35463100	3718030	0	0	0	24897300	4761970	0	0	0	5530970	8755330	879877	0	10243800	5225640	0	0	0	5947350	0	0	0	0	5111070	5196810	0	0	0	58455600	0	0	0	0	63615400	6744770	0	0	0	18334600	7168100	2209440	0	0	0	86773200	0	0	0	10466800	0	0	0	0	22798200	29279300	0	0	0	6794810	0	0	0	0	449061	0	0	0	0	9600350	10028200	0	0	0	10051200	0	0	0	0	28978400	18797700	3208590	0	0	91492700	68833900	1839530	0	0	0	0	0	0	8804520	187149000	0	0	0	0	205663000	0	0	0	0	42119400	1269930	0	0	0	236378000	2295860	798958	0	0	11690800	6143640	0	0	0	181183000	Microbe
AB76-1_Cage2_bin.59_00167	0	0	0	0	0	0	0	0	0	0	0	0	0	0	0	0	0	0	0	0	0	0	0	0	0	0	0	0	0	0	0	0	0	0	0	0	0	0	0	0	0	0	0	0	0	0	0	0	0	0	0	0	0	0	0	0	0	0	0	0	0	0	0	0	0	0	0	0	0	0	0	0	0	0	0	0	0	0	0	0	0	0	0	0	0	0	0	0	0	0	0	0	0	0	0	0	0	0	0	0	0	0	0	0	0	0	0	0	0	0	0	0	0	0	0	0	0	0	0	0	0	0	0	0	0	0	13991200	0	0	0	0	16361200	0	0	0	0	0	0	0	0	0	4007560	0	0	0	0	0	0	0	0	0	0	0	0	0	0	0	0	0	0	0	6937880	0	0	0	0	4733420	0	0	0	0	0	0	0	0	0	0	0	0	0	0	0	0	0	0	0	0	0	0	0	0	0	0	0	0	0	0	0	0	0	0	0	0	0	0	0	Microbe
AB76-1_Cage2_bin.59_00170	0	0	0	0	0	0	0	0	0	0	0	0	0	0	0	0	0	0	0	0	0	0	0	0	0	0	0	0	0	0	0	0	0	0	0	0	0	0	0	0	0	0	0	0	0	0	0	0	0	0	0	0	0	0	0	0	0	0	0	0	0	0	0	0	0	0	0	0	0	0	0	0	0	0	0	0	0	0	0	0	0	0	0	0	0	0	0	0	0	0	0	0	0	0	0	0	0	0	0	0	0	0	0	0	0	0	0	0	0	0	0	0	0	0	0	0	0	0	0	0	0	0	0	0	0	0	0	0	0	0	0	500016	0	0	0	0	0	0	0	0	0	552058	0	0	0	0	0	0	0	0	0	0	0	0	0	0	0	0	0	0	0	0	0	0	0	0	351228	0	0	0	0	0	0	0	0	0	0	0	0	0	0	0	0	0	0	0	0	0	0	0	0	0	0	0	0	0	0	0	0	0	0	0	0	0	0	0	Microbe
AB76-1_Cage2_bin.59_00175	0	0	0	0	0	0	0	0	0	0	0	0	0	0	0	0	0	0	0	0	0	0	0	0	0	0	0	0	0	0	0	0	0	0	0	0	0	0	0	0	0	0	0	0	0	0	0	0	0	0	0	0	0	0	0	0	0	0	0	0	0	0	0	0	0	0	0	0	30090.4	0	0	0	26267.4	0	0	0	0	0	0	0	0	0	0	0	0	0	0	0	0	0	0	0	0	0	0	0	0	0	0	0	0	0	0	0	0	0	0	0	0	0	0	0	0	0	0	0	0	0	0	0	0	0	0	0	0	0	374519	1155.37	0	0	0	714900	0	0	0	0	0	0	0	0	0	0	0	0	0	0	0	0	0	0	0	0	0	0	0	0	0	0	0	0	0	0	0	0	0	0	672265	0	0	0	0	0	0	0	0	0	0	0	0	0	0	0	0	0	0	0	0	0	0	0	0	0	0	0	0	0	0	0	0	0	0	0	0	0	0	0	Microbe
AB76-1_Cage2_bin.59_00176	0	0	0	0	0	0	0	0	0	0	0	0	0	0	0	0	0	0	0	0	0	0	0	0	0	0	0	0	0	0	0	0	0	0	0	0	0	0	0	0	0	0	0	0	0	0	0	12299800	16092300	0	0	0	0	0	0	0	0	0	1680380	0	0	0	0	0	0	0	0	0	8949060	0	0	0	13277700	0	0	0	0	0	0	0	0	15249800	0	0	0	0	2978250	0	0	0	0	1922990	0	0	0	0	0	1457140	0	0	1532000	0	0	0	0	1510270	0	0	0	0	0	0	0	0	0	13184000	0	0	0	0	0	0	0	0	0	4900320	6098760	0	0	0	0	12792400	0	0	0	0	0	0	0	0	4297420	7668970	0	0	0	4054400	6545410	0	0	0	0	0	0	0	0	0	0	0	0	0	4239590	0	0	0	0	5896710	0	0	0	0	7049470	0	0	0	0	0	0	0	0	0	0	0	0	0	0	0	0	0	0	0	0	0	0	0	0	28406200	0	0	0	0	0	0	0	0	0	0	Microbe
AB76-1_Cage2_bin.59_00184	0	0	0	0	0	0	0	0	0	0	0	0	0	0	0	0	0	0	0	0	0	0	0	0	0	0	0	0	0	0	0	0	0	0	0	0	0	0	0	0	0	0	0	0	0	0	0	20567400	0	0	0	0	0	0	0	0	0	0	0	0	0	0	0	0	0	0	0	0	0	0	0	0	27562400	0	0	0	0	0	0	0	0	0	0	0	0	0	1503210	0	0	0	0	0	0	0	0	0	0	805855	0	0	0	0	0	0	0	0	0	0	0	0	0	0	0	0	0	0	0	0	0	0	0	0	0	0	0	0	0	0	0	0	0	0	0	0	0	0	0	0	0	0	0	9899.05	0	0	0	0	0	0	0	0	0	0	0	0	0	0	0	0	0	0	0	0	0	0	0	2561590	0	0	0	0	0	0	0	0	0	0	0	0	0	0	0	0	0	0	0	0	0	0	0	0	0	0	0	0	0	0	0	0	0	0	0	0	0	0	0	0	Microbe
AB76-1_Cage2_bin.59_00207;AB80-1_Cage2_bin.88_00662;AB83-1_co.bin.143_02497;Unbin_Cage2_HKMOJPLM_100813	0	0	0	0	0	0	0	0	0	0	0	0	0	0	0	0	0	0	0	0	0	0	0	0	0	0	0	0	0	0	0	0	0	0	0	0	0	0	0	0	0	0	0	0	0	0	0	0	0	0	0	0	0	0	0	0	0	0	0	0	0	0	0	0	0	0	0	0	0	0	0	0	0	0	0	0	0	0	0	0	0	0	0	0	0	0	0	0	0	0	0	0	0	0	0	0	0	0	0	0	0	0	0	0	0	0	0	0	0	0	0	0	0	0	0	0	0	0	0	0	0	0	0	0	0	0	0	0	0	0	0	0	0	0	0	0	0	0	0	0	0	0	0	0	0	0	0	0	0	0	0	0	0	0	0	0	0	0	0	0	1450230	0	0	0	0	0	0	0	0	0	0	0	0	0	0	0	0	0	0	0	0	0	0	0	0	0	0	0	0	0	0	0	0	0	0	0	0	0	0	0	0	0	0	0	0	0	Microbe
AB76-1_Cage2_bin.59_00212	0	0	0	0	0	0	0	0	0	0	0	0	0	0	0	0	0	0	0	0	0	0	0	0	0	0	0	0	0	0	0	0	0	0	0	0	0	0	0	0	0	0	0	0	0	0	0	0	27746.4	0	0	0	0	0	0	0	0	0	0	0	0	0	0	0	0	0	0	0	26481.4	0	0	0	0	0	0	0	0	0	0	0	0	0	0	0	0	0	3209700	0	0	0	0	0	0	0	0	0	0	1878810	0	0	784053	2604620	0	0	0	0	0	0	0	0	0	986378	0	0	0	0	0	0	0	0	3330380	2023220	0	0	0	2220700	1002460	0	0	0	0	1052030	0	0	0	0	0	0	0	0	2856050	0	0	0	0	1532870	0	0	0	0	0	0	0	0	0	0	0	0	0	0	1293420	0	0	0	0	0	0	0	0	0	0	0	0	0	0	0	0	0	0	0	0	0	0	0	0	0	0	0	0	0	0	0	0	0	0	0	0	0	0	0	0	0	0	0	0	0	Microbe
AB76-1_Cage2_bin.59_00214	0	0	0	0	0	0	0	0	0	0	0	0	0	0	0	0	0	0	0	0	0	0	0	0	0	0	0	0	0	0	0	0	0	0	0	0	0	0	0	0	0	0	0	0	0	0	0	0	0	0	0	0	0	0	0	0	0	0	0	0	0	0	0	0	0	0	0	0	0	0	0	0	0	0	0	0	0	0	0	0	0	0	0	0	0	0	4408160	0	0	0	0	0	0	0	0	0	0	0	0	0	0	204281	0	0	0	0	0	0	0	0	0	0	0	0	0	0	0	0	0	0	0	0	0	0	0	0	0	0	0	0	0	0	0	0	0	0	0	0	0	0	0	0	0	0	0	0	0	0	0	0	0	0	0	0	0	0	0	0	0	0	0	0	0	0	0	0	0	0	0	0	0	0	0	0	0	0	0	0	0	0	0	0	0	0	0	0	0	0	0	0	0	0	0	0	0	0	0	0	0	0	0	0	0	0	0	0	Microbe
AB76-1_Cage2_bin.59_00217	0	0	0	0	0	0	0	0	0	0	0	0	0	0	0	0	0	0	0	0	0	0	0	0	0	0	0	0	0	0	0	0	0	0	0	0	0	0	0	0	0	0	0	0	0	0	0	0	0	0	0	0	0	0	0	0	0	0	0	0	0	0	0	0	0	0	0	0	0	0	0	0	0	0	0	0	0	0	0	0	0	0	0	0	0	0	0	0	0	0	0	0	0	0	0	0	0	6144770	0	0	0	0	0	0	0	0	0	0	0	0	0	0	0	0	0	7070720	0	0	0	0	0	0	0	0	0	0	0	0	0	0	0	0	0	0	0	0	0	0	0	0	0	0	0	0	0	0	0	0	0	0	0	0	0	0	0	0	0	0	0	0	0	0	0	0	0	0	0	0	0	0	0	0	0	0	0	0	0	0	0	0	0	0	0	0	0	0	0	0	0	0	0	0	0	0	0	0	0	0	0	0	0	0	0	0	0	0	Microbe
AB76-1_Cage2_bin.59_00224	0	0	0	0	0	0	0	0	0	0	0	0	0	0	0	0	0	0	0	0	0	0	0	0	0	0	0	0	0	0	0	0	0	0	0	0	0	0	0	0	0	0	0	0	0	0	0	0	6172690	0	0	0	0	888704	0	0	0	0	1664270	0	0	0	0	0	0	0	0	0	0	0	0	0	4528880	0	0	0	0	0	0	0	0	0	0	0	0	0	0	0	0	0	0	0	0	0	0	0	0	6938600	0	0	0	0	0	0	0	0	0	0	0	0	0	0	0	0	0	0	0	0	0	0	0	0	0	0	0	0	0	0	0	0	0	11723100	0	0	0	0	0	0	0	0	0	0	0	0	0	0	0	0	0	0	0	0	0	0	0	0	0	0	0	0	0	0	0	0	0	0	0	0	0	0	0	0	0	0	0	0	0	0	0	0	0	0	0	0	0	0	0	0	0	0	0	0	0	0	0	0	0	0	0	0	0	0	0	0	0	0	Microbe
AB76-1_Cage2_bin.59_00240	0	0	0	0	0	0	0	0	2957620	0	0	0	0	11260900	0	0	0	0	0	0	0	0	0	0	0	0	0	0	0	0	0	0	0	0	0	0	0	0	0	0	0	0	0	0	0	0	0	0	0	0	0	0	0	0	0	0	0	0	0	0	0	0	0	0	0	0	0	1788490	0	0	0	0	35706800	0	0	0	0	0	0	0	0	0	0	0	0	0	0	0	0	0	0	0	0	0	0	0	0	0	0	0	0	0	0	0	0	6268450	0	0	0	0	0	0	0	0	0	0	0	0	0	0	71858500	0	0	0	0	0	0	0	0	0	3809240	0	0	0	0	5696450	0	0	0	0	0	0	0	0	0	0	0	0	0	0	0	0	0	0	0	0	0	0	0	0	4554170	0	0	0	0	30569300	0	0	0	0	32811300	0	0	0	0	0	0	0	0	0	0	0	0	0	0	0	0	0	0	16585300	0	0	0	0	0	0	0	0	0	0	0	0	0	0	0	0	Microbe
AB76-1_Cage2_bin.59_00244;Unbin_Cage4_ELBOCLKF_27973	0	0	0	0	0	0	0	0	0	0	0	0	0	0	0	0	0	0	0	0	0	0	0	0	0	0	0	0	0	0	0	0	0	0	0	0	0	0	0	0	0	0	0	0	0	0	0	0	0	0	0	0	0	0	0	0	0	0	0	0	0	0	0	0	0	0	0	0	0	0	0	0	0	0	0	0	0	0	0	0	0	0	0	0	0	0	966096	0	0	0	0	0	0	0	0	0	0	0	0	0	0	0	0	0	0	0	0	0	0	0	0	0	0	0	0	0	0	0	0	0	0	0	0	0	0	0	0	0	0	0	0	0	0	0	0	0	0	0	0	0	0	0	0	0	0	0	0	0	0	0	0	0	0	0	0	0	0	0	0	0	3383020	0	0	0	0	0	0	0	0	0	0	0	0	0	0	0	0	0	0	0	0	0	0	0	0	0	0	0	0	0	0	0	0	0	0	0	0	0	0	0	0	0	0	0	0	0	Microbe
AB76-1_Cage2_bin.59_00258	0	0	0	0	0	0	0	0	0	0	0	0	0	0	0	0	0	0	0	0	0	0	0	0	0	0	0	0	0	0	0	0	0	0	0	0	0	0	0	0	0	0	0	0	0	0	0	0	0	0	0	0	0	0	0	0	0	0	0	0	0	0	0	0	0	0	0	0	0	0	0	0	0	0	0	0	0	0	0	0	0	0	0	0	0	0	0	0	0	0	0	0	0	0	0	0	0	837159	0	0	0	0	0	0	0	0	0	0	0	0	0	0	0	0	0	1361850	0	0	0	0	0	0	0	0	0	0	0	0	0	0	0	0	0	0	0	0	0	0	0	0	0	0	0	0	0	0	0	0	0	0	0	0	0	0	0	0	0	0	0	0	0	0	0	0	0	0	0	0	0	0	0	0	0	0	0	0	0	0	0	0	0	0	0	0	0	0	0	0	0	0	0	0	0	0	0	0	0	0	0	0	0	0	0	0	0	0	Microbe
AB76-1_Cage2_bin.59_00259	0	0	0	0	0	0	0	0	0	0	0	0	0	0	0	0	0	0	0	0	0	0	0	0	0	0	0	0	0	0	0	0	0	0	0	0	0	0	0	0	0	0	0	0	0	0	0	0	15164700	0	0	0	0	0	0	0	0	0	2084060	0	0	0	0	0	0	0	0	0	3123330	0	0	0	3120740	0	0	0	0	0	0	0	0	0	0	0	0	0	0	0	0	0	0	0	6106180	0	0	0	0	6217110	0	0	0	11766900	0	0	0	0	0	0	0	0	0	13308200	0	0	0	5823860	0	0	0	0	0	8684840	0	0	0	5138850	0	0	0	0	0	1939470	0	0	0	0	0	0	0	0	0	2236950	0	0	0	1652060	0	0	0	0	0	0	0	0	0	0	0	0	0	0	9054.53	0	0	0	0	0	577000	0	0	0	0	0	0	0	0	0	0	0	0	0	0	0	0	0	0	0	0	0	0	0	0	0	0	0	0	0	0	0	0	0	0	0	0	0	0	0	Microbe
AB76-1_Cage2_bin.59_00264	0	0	0	0	0	0	0	0	0	0	0	0	0	0	0	0	0	0	0	0	0	0	0	0	0	0	0	0	0	0	0	0	0	0	0	0	0	0	0	0	0	0	0	0	0	0	0	0	0	0	0	0	0	0	0	0	0	0	0	0	0	0	0	0	0	0	0	0	0	0	0	0	1195020	0	0	0	0	0	0	0	0	0	0	0	0	0	0	0	0	0	0	0	0	0	0	0	0	0	0	0	0	0	0	0	0	0	0	0	0	0	0	0	0	0	0	0	0	0	0	0	0	0	0	0	0	0	0	0	0	0	0	0	0	0	0	0	0	0	0	0	0	0	0	0	0	0	0	0	0	0	0	0	0	0	0	0	0	0	0	0	0	0	0	0	0	0	0	0	0	0	0	0	0	0	0	0	0	0	0	0	0	0	0	0	0	0	0	0	0	0	0	0	0	0	0	0	0	0	0	0	0	0	0	0	0	0	Microbe
AB76-1_Cage2_bin.59_00265	0	0	0	0	0	0	0	0	0	0	0	0	0	0	0	0	0	0	0	0	0	0	0	0	0	0	0	0	0	0	0	0	0	0	0	0	0	0	0	0	0	0	0	0	0	0	0	1070920	2529150	0	0	0	0	264778	0	0	0	0	685554	0	0	0	0	0	0	0	0	0	1695920	0	0	0	1474060	0	0	0	0	0	0	0	0	0	0	0	0	0	1040600	318882	0	0	0	267441	539139	0	0	0	0	1512420	68175.4	0	0	532453	0	0	0	0	0	0	0	0	0	0	0	0	0	0	0	0	0	0	0	0	0	0	0	0	0	3577.77	0	0	0	117855	0	0	0	0	0	0	0	0	142761	0	0	0	0	0	0	0	0	0	0	0	0	0	0	0	0	0	0	0	0	0	0	0	0	314867	0	0	0	0	48418	0	0	0	0	0	0	0	0	0	0	0	0	0	0	0	0	0	0	0	0	0	0	0	0	71179.3	0	0	0	0	0	0	0	0	0	0	Microbe
AB76-1_Cage2_bin.59_00276	0	0	0	2256000	0	0	0	0	3137500	0	0	0	0	4738740	0	0	0	0	0	0	0	0	0	0	0	0	0	0	0	0	0	0	0	0	0	0	0	0	0	0	0	0	0	0	0	0	0	32538200	55178300	0	0	0	0	6441980	0	0	0	9163760	13772100	0	0	0	2532280	3351870	405269	96796.4	0	2241530	25520500	0	0	0	21072500	2689960	0	0	848080	0	0	0	0	28960600	0	0	0	0	18318600	2188750	0	0	0	14635200	4810310	191734	0	0	0	14501100	0	0	3635540	4126000	0	0	0	0	0	0	0	0	1587900	3671750	0	0	0	26187900	0	0	0	0	28292700	1932260	0	0	0	9076220	0	194282	0	0	0	2447450	0	0	0	0	0	0	0	0	13252700	0	0	0	0	3600360	0	0	0	0	0	0	0	0	0	0	0	0	0	0	5670940	0	0	0	0	12732300	0	768089	0	0	20531900	2747180	481044	0	3006930	0	0	0	0	5594650	0	0	0	0	0	0	0	0	0	2244530	0	0	0	0	0	20108300	0	0	0	0	0	0	0	0	0	0	Microbe
AB76-1_Cage2_bin.59_00277	0	0	0	0	0	0	0	0	0	0	0	0	0	0	0	0	0	0	0	0	0	0	0	0	0	0	0	0	0	0	0	0	0	0	0	0	0	0	0	0	0	0	0	0	0	0	0	66662.8	87771.7	0	0	0	0	0	0	0	0	0	0	0	0	0	0	0	0	0	0	0	29338.8	0	0	0	0	0	0	0	0	0	0	0	0	0	0	0	0	0	17455.9	0	0	0	0	6411.76	0	0	0	0	0	0	0	0	0	0	0	0	0	0	0	0	0	0	0	0	0	0	0	0	0	0	0	0	0	0	0	0	0	0	0	0	0	0	0	0	0	0	0	0	0	0	0	0	0	0	0	0	0	0	0	0	0	0	0	0	0	0	0	0	0	0	0	0	0	0	0	0	0	0	0	0	0	0	0	0	0	0	0	0	0	0	0	0	0	0	0	0	0	0	0	0	0	0	0	0	0	0	0	0	0	0	0	0	0	0	0	0	0	0	Microbe
AB76-1_Cage2_bin.59_00283	0	0	0	0	0	0	0	0	0	0	0	0	0	0	0	0	0	0	0	0	0	0	0	0	0	0	0	0	0	0	0	0	0	0	0	0	0	0	0	0	0	0	0	0	0	0	0	0	18220.7	0	0	0	0	0	0	0	0	0	0	0	0	0	0	0	0	0	0	0	0	0	0	0	0	0	0	0	0	0	0	0	0	0	0	0	0	0	0	0	0	0	0	0	0	0	0	0	0	0	0	0	0	0	0	0	0	0	0	0	0	0	0	0	0	0	0	0	0	0	0	0	0	0	0	0	0	0	0	0	0	0	0	0	0	0	0	0	0	0	0	0	0	0	0	0	0	0	0	0	0	0	0	0	0	0	0	0	0	0	0	0	0	0	0	0	0	0	0	0	0	0	0	0	0	0	0	0	0	0	0	0	0	0	0	0	0	0	0	0	0	0	0	0	0	0	0	0	0	0	0	0	0	0	0	0	0	0	Microbe
AB76-1_Cage2_bin.59_00288;AB89-1_Cage1_bin.58_01358	0	0	0	0	0	0	0	0	0	0	0	0	0	0	0	0	0	0	0	0	0	0	0	0	0	0	0	0	0	0	0	0	0	0	0	0	0	0	0	0	0	0	0	0	0	0	0	0	0	0	0	0	0	0	0	0	0	0	0	0	0	0	0	0	0	0	0	0	0	0	0	0	0	0	0	0	0	0	0	0	0	0	0	0	0	0	0	0	0	0	0	0	0	0	0	0	0	0	0	0	0	0	0	0	0	0	0	0	0	0	0	0	0	0	0	0	0	0	0	0	0	0	0	0	0	0	0	0	0	0	0	0	0	0	0	0	0	0	0	0	0	0	0	0	0	0	0	0	0	0	0	0	0	0	0	0	0	0	0	0	0	0	0	0	0	0	0	0	0	0	7133640	0	0	0	0	0	0	0	0	0	0	0	0	0	0	0	0	0	0	0	0	0	0	0	0	0	0	0	0	0	0	0	0	0	0	0	Microbe
AB76-1_Cage2_bin.59_00290	0	0	0	0	0	0	0	0	0	0	0	0	0	0	0	0	0	0	0	0	0	0	0	0	0	0	0	0	0	0	0	0	0	0	0	0	0	0	0	0	0	0	0	0	0	0	0	0	0	0	0	0	0	0	0	0	0	0	0	0	0	0	0	0	0	0	0	0	0	0	0	0	0	0	0	0	0	0	0	0	0	0	0	0	0	0	1603510	0	0	0	0	0	512126	0	0	0	0	730200	0	0	0	591374	0	0	0	0	0	0	0	0	0	0	0	0	0	5377930	0	0	0	0	3336340	0	0	0	0	0	0	0	0	0	0	0	0	0	0	0	0	0	0	0	0	0	0	0	0	0	0	0	0	0	0	0	0	0	0	0	0	0	0	0	0	0	0	0	0	0	0	0	0	0	0	0	0	0	0	0	0	0	0	0	0	0	0	0	0	0	0	0	0	0	0	0	0	0	0	0	0	0	0	0	0	0	0	0	0	0	Microbe
AB76-1_Cage2_bin.59_00290;AB80-1_Cage2_bin.88_01687	0	0	0	0	0	0	0	0	0	0	0	0	0	0	0	0	0	0	0	0	0	0	0	0	0	0	0	0	0	0	0	0	0	0	0	0	0	0	0	0	0	0	0	0	0	0	0	0	0	0	0	0	0	0	0	0	0	0	0	0	0	0	0	0	0	0	0	0	0	0	0	0	0	0	0	0	0	0	0	0	0	0	0	0	0	0	0	0	0	0	0	0	0	0	0	0	0	0	0	0	0	0	0	0	0	0	0	0	0	0	0	0	0	0	0	0	0	0	0	0	0	0	0	0	0	0	0	0	0	0	0	0	0	0	0	0	0	0	0	0	0	0	0	0	0	0	0	0	0	0	0	0	0	0	0	0	0	0	0	0	0	0	0	0	0	0	0	0	0	0	0	0	0	0	1806850	0	0	0	0	0	0	0	0	0	0	0	0	0	0	0	0	0	0	0	0	0	0	0	0	0	0	0	0	0	0	0	Microbe
AB76-1_Cage2_bin.59_00301	82325.8	0	0	0	0	0	0	0	0	0	0	0	0	0	3044620	0	0	0	0	0	0	0	0	0	0	0	0	0	0	0	0	0	0	0	0	0	0	0	0	0	0	0	0	0	0	0	0	0	0	0	0	0	0	0	0	0	0	0	0	0	0	0	0	0	0	0	0	0	0	0	0	0	0	0	0	0	0	0	0	0	0	0	0	0	0	0	0	0	0	0	0	0	0	0	0	0	0	978372	0	0	0	0	0	0	0	0	0	0	0	0	0	0	0	0	0	0	0	0	0	0	0	0	0	0	0	0	0	0	0	0	0	0	0	0	0	0	0	0	0	0	0	0	0	0	0	0	0	0	0	0	0	0	0	0	0	0	0	0	0	0	0	0	0	0	0	0	0	0	0	0	0	0	0	0	0	0	0	0	0	0	0	0	0	0	0	0	0	0	0	0	0	0	0	0	0	0	0	0	0	0	0	0	0	0	0	0	Microbe
AB76-1_Cage2_bin.59_00308	0	0	0	0	0	0	0	0	0	0	0	0	0	0	0	0	0	0	0	0	0	0	0	0	0	0	0	0	0	0	0	0	0	0	0	0	0	0	0	0	0	0	0	0	0	0	0	0	0	0	0	0	0	0	0	0	0	0	0	0	0	0	0	0	0	0	0	0	0	0	0	0	0	0	0	0	0	0	0	0	0	0	0	0	0	0	0	0	0	0	0	0	0	0	0	0	0	164892	0	0	0	0	0	0	0	0	0	0	0	0	0	0	0	0	0	0	0	0	0	0	0	0	0	0	0	0	0	0	0	0	0	0	0	0	0	0	0	0	0	0	0	0	0	0	0	0	0	0	0	0	0	0	0	0	0	0	0	0	0	0	0	0	0	0	0	0	0	0	0	0	0	0	0	0	0	0	0	0	0	0	0	0	0	0	0	0	0	0	0	0	0	0	0	0	0	0	0	0	0	0	0	0	0	0	0	0	Microbe
AB76-1_Cage2_bin.59_00317;AB80-1_Cage2_bin.88_02636	0	0	0	0	0	0	0	0	0	0	0	0	0	0	0	0	0	0	0	0	0	0	0	0	0	0	0	0	0	0	0	0	0	0	0	0	0	0	0	0	0	0	0	0	0	0	0	10734100	0	0	0	0	0	0	0	0	0	0	0	0	0	0	0	0	0	0	0	0	0	0	0	0	0	0	0	0	0	0	0	0	0	0	0	0	0	0	0	0	0	0	0	0	0	0	0	0	0	0	0	0	0	0	0	0	0	0	0	0	0	0	0	0	0	0	0	0	0	0	0	0	0	0	0	0	0	0	0	0	0	0	0	0	0	0	0	0	0	0	0	0	0	0	0	0	0	0	0	0	0	0	0	0	0	0	0	0	0	0	0	0	0	0	0	0	0	0	0	0	0	0	0	0	0	0	0	0	0	0	0	0	0	0	0	0	0	0	0	0	0	0	0	0	0	0	0	0	0	0	0	0	0	0	0	0	0	0	Microbe
AB76-1_Cage2_bin.59_00320	0	0	0	0	0	0	0	0	0	0	0	0	0	0	0	0	0	0	0	0	0	0	0	0	0	0	0	0	0	0	0	0	0	0	0	0	0	0	0	0	0	0	0	0	0	0	0	0	2674550	0	0	0	0	0	0	0	0	0	0	0	0	0	0	0	0	0	0	0	0	0	0	0	7374710	0	0	0	0	0	0	0	0	0	0	0	0	0	4232290	0	0	0	0	0	0	320993	0	0	0	767993	0	0	0	0	0	0	0	0	0	0	0	0	0	0	0	0	0	2793850	0	0	0	0	0	0	0	0	0	0	0	0	0	0	0	164157	0	0	0	0	0	0	0	0	0	290664	0	0	0	0	0	0	0	0	0	0	0	0	0	0	0	0	0	0	0	0	0	0	0	652392	192843	0	0	0	0	0	0	0	0	0	0	0	0	0	0	0	0	0	0	0	0	0	0	0	0	0	0	0	0	0	0	0	0	0	0	0	0	0	0	0	Microbe
AB76-1_Cage2_bin.59_00321	0	0	0	4911250	0	0	0	0	2934450	0	0	0	0	0	0	0	0	0	0	0	0	0	0	0	0	3209450	3485550	0	0	0	0	0	0	0	0	0	0	0	0	0	0	0	0	0	0	0	0	5979490	8600280	0	0	0	0	3520630	0	0	0	2111130	0	0	0	0	4091390	0	0	0	0	5331800	5894470	0	0	0	4636570	0	0	0	0	0	0	0	0	12617200	0	0	0	0	22758600	0	0	0	0	3697500	4181640	0	0	0	0	10056200	0	0	8519370	3682080	0	0	0	0	0	0	0	0	0	2595940	0	0	0	0	0	0	0	0	5521440	4359540	0	0	0	21268800	13766500	0	0	0	11799800	11540800	0	0	0	8543110	0	0	0	0	16733900	3283040	0	0	0	8269720	5198370	0	0	0	0	0	0	0	0	8868790	0	0	0	0	6206290	0	0	0	0	6087940	0	0	0	0	0	0	0	0	0	0	0	0	0	0	0	0	0	0	0	0	0	0	0	0	0	0	0	0	0	0	0	0	0	0	0	0	0	0	0	0	Microbe
AB76-1_Cage2_bin.59_00321;AB81-1_Cage1_bin.88_02747	0	0	0	0	0	0	0	0	0	0	0	0	0	0	0	0	0	0	0	0	0	0	0	0	0	0	0	0	0	0	0	0	0	0	0	0	0	0	0	0	0	0	0	0	0	0	0	0	0	0	0	0	0	0	0	0	0	0	0	0	0	0	0	0	0	0	0	0	0	0	0	0	0	0	0	0	0	0	0	0	0	0	0	0	0	0	0	0	0	0	0	0	0	0	0	0	0	0	0	0	0	0	0	0	0	0	0	0	0	0	0	0	0	0	0	0	0	0	0	0	0	0	0	0	0	0	0	0	0	0	0	0	0	0	0	0	0	0	0	0	0	0	0	0	0	0	0	0	0	0	0	0	0	0	0	0	0	0	0	0	0	0	0	0	0	0	0	0	0	0	0	0	0	0	36449700	0	0	0	0	0	0	0	0	0	0	0	0	0	0	0	0	0	0	0	0	10493800	0	0	0	0	0	0	0	0	0	0	Microbe
AB76-1_Cage2_bin.59_00329	0	0	0	0	0	0	0	0	0	0	0	0	0	0	0	0	0	0	0	0	0	0	0	0	0	0	0	0	0	0	0	0	0	0	0	0	0	0	0	0	0	0	0	0	0	0	0	0	911134	0	0	0	0	0	0	0	0	0	0	0	0	0	0	0	0	0	0	0	0	0	0	0	0	0	0	0	0	0	0	0	0	0	0	0	0	0	0	0	0	0	0	0	0	0	0	0	0	10911.1	0	0	0	11779.7	0	0	0	0	0	0	0	0	0	0	0	0	0	0	0	0	0	0	0	0	0	0	0	0	0	0	0	0	0	0	0	0	0	0	0	0	0	0	0	0	0	0	0	0	0	0	0	0	0	0	0	0	0	0	0	0	0	0	0	0	0	0	0	0	0	0	0	0	0	0	0	0	0	0	0	0	0	0	0	0	0	0	0	0	0	0	0	0	0	0	0	0	0	0	0	0	0	0	0	0	0	0	0	0	Microbe
AB76-1_Cage2_bin.59_00329;AB77-1_co.bin.220_03044;AB78-1_co.bin.67_02468;AB80-1_Cage2_bin.88_00356	0	0	0	0	0	0	0	0	0	0	0	0	0	0	0	0	0	0	0	0	0	0	0	0	0	0	0	0	0	0	0	0	0	0	0	0	0	0	0	0	0	0	0	0	0	0	0	0	0	0	0	0	0	0	0	0	0	0	0	0	0	0	0	0	0	0	0	0	0	0	0	0	0	0	0	0	0	0	0	0	0	0	0	0	0	0	0	0	0	0	0	0	0	0	0	0	0	0	0	0	0	0	0	0	0	0	0	0	0	0	0	0	0	0	0	0	0	0	0	0	0	0	0	0	0	0	0	0	0	0	0	0	0	0	0	0	0	0	0	0	0	0	0	0	0	0	0	0	0	0	0	0	0	0	0	0	0	0	0	0	899754	0	0	0	0	0	0	0	0	0	0	0	0	0	0	0	0	0	0	0	0	0	0	0	0	0	0	0	0	0	0	0	0	0	0	0	0	0	0	0	0	0	0	0	0	0	Microbe
AB76-1_Cage2_bin.59_00334	0	0	0	0	0	0	0	0	0	0	0	0	0	0	0	0	0	0	0	0	0	0	0	0	0	0	0	0	0	0	0	0	0	0	0	0	0	0	0	0	0	0	0	0	0	0	0	0	0	0	0	0	0	0	0	0	0	0	0	0	0	0	0	0	0	0	0	0	0	0	0	0	0	0	0	0	0	0	0	0	0	0	0	0	0	0	0	0	0	0	0	0	0	0	0	0	0	7181020	0	0	0	1831370	0	0	0	0	0	0	0	0	0	0	0	0	0	3471020	0	0	0	0	0	0	0	0	0	278311	0	0	0	0	0	0	0	0	0	0	0	0	0	0	225056	0	0	0	0	0	0	0	0	0	0	0	0	0	0	0	0	0	0	0	0	0	0	0	0	273419	0	0	0	0	0	0	0	0	0	0	0	0	0	0	0	0	0	0	0	0	0	0	0	0	0	0	0	0	0	0	0	0	0	0	0	0	0	0	0	0	Microbe
AB76-1_Cage2_bin.59_00334;AB80-1_Cage2_bin.88_02394	0	0	0	0	0	0	0	0	0	0	0	0	0	0	0	0	0	0	0	0	0	0	0	0	0	0	0	0	0	0	0	0	0	0	0	0	0	0	0	0	0	0	0	0	0	0	0	0	4379760	0	0	0	0	1001270	0	0	0	0	0	0	0	0	0	0	0	0	0	0	1437420	0	0	0	0	0	0	0	0	0	0	0	0	0	0	0	0	0	0	0	0	0	0	0	0	0	0	0	0	0	0	0	0	0	0	0	0	0	0	0	0	0	0	0	0	0	0	0	0	0	0	0	0	0	0	0	0	0	0	0	0	0	0	0	0	0	0	0	0	0	0	0	0	0	0	0	0	0	0	0	0	0	0	0	0	0	0	0	0	0	0	0	0	0	0	0	0	0	0	0	0	0	0	0	0	0	0	0	0	0	0	0	0	0	0	0	0	0	0	0	0	0	0	0	0	0	0	0	0	0	0	0	0	0	0	0	0	0	Microbe
AB76-1_Cage2_bin.59_00335	0	0	0	0	0	0	0	0	0	0	0	0	0	0	0	0	0	0	0	0	0	0	0	0	0	0	0	0	0	0	0	0	0	0	0	0	0	0	0	0	0	0	0	0	0	0	0	411629	537527	0	0	0	0	0	0	0	0	0	0	0	0	0	0	0	0	0	0	0	545195	0	0	0	1054410	0	0	0	0	0	0	0	0	0	0	0	0	0	1008950	0	0	0	0	0	142276	0	0	0	0	607297	0	0	0	243283	0	0	0	0	0	0	0	0	0	0	0	0	0	915012	0	0	0	0	0	0	0	0	0	246122	173313	0	0	0	0	318942	0	0	0	0	0	0	0	0	264978	408978	0	0	0	0	0	0	0	0	0	0	0	0	0	0	0	0	0	0	0	0	0	0	0	1505170	461504	0	0	0	0	0	0	0	0	0	0	0	0	0	0	0	0	0	0	0	0	0	0	0	0	0	0	0	0	0	0	0	0	0	0	0	0	0	0	0	Microbe
AB76-1_Cage2_bin.59_00335;AB80-1_Cage2_bin.88_02395	0	0	0	0	0	0	0	0	0	0	0	0	0	0	0	0	0	0	0	0	0	0	0	0	0	0	0	0	0	0	0	0	0	0	0	0	0	0	0	0	0	0	0	0	0	0	0	0	0	0	0	0	0	0	0	0	0	0	0	0	0	0	0	0	0	0	0	0	0	0	0	0	0	0	0	0	0	0	0	0	0	0	0	0	0	0	0	0	0	0	0	0	0	0	0	0	0	0	0	0	0	0	0	0	0	0	0	0	0	0	0	0	0	0	0	0	0	0	0	0	0	0	0	0	0	0	0	0	0	0	0	0	0	0	0	0	0	0	0	0	0	0	0	0	0	0	0	0	0	0	0	0	0	0	0	0	0	0	0	0	0	0	0	0	0	0	0	0	0	0	0	0	0	0	0	0	0	0	0	0	0	0	0	0	0	0	0	0	0	0	0	0	0	0	0	0	0	0	0	0	0	165075	0	0	0	0	Microbe
AB76-1_Cage2_bin.59_00346;AB81-1_Cage1_bin.88_02256	0	0	0	0	0	0	0	0	0	0	0	0	0	0	0	0	0	0	0	0	0	0	0	0	0	0	0	0	0	0	0	0	0	0	0	0	0	0	0	0	0	0	0	0	0	0	0	0	0	0	0	0	28359300	0	0	0	0	0	0	0	0	0	0	0	0	0	0	0	0	0	0	0	0	0	0	0	0	0	0	0	0	0	0	0	0	0	0	0	0	0	0	0	0	0	0	0	0	0	0	0	0	0	0	0	0	0	0	0	0	0	0	0	0	0	0	0	0	0	0	0	0	0	0	0	0	0	0	0	0	0	0	0	0	0	0	0	0	0	0	0	0	0	0	0	0	0	0	0	0	0	0	0	0	0	0	0	0	0	0	0	0	0	0	0	0	0	0	0	0	0	0	0	0	0	0	0	0	0	0	0	0	0	0	0	0	0	0	0	0	0	0	0	0	0	0	0	0	0	0	0	0	0	0	0	0	0	Microbe
AB76-1_Cage2_bin.59_00359;AB77-1_Cage2_bin.6_02103;AB79-1_Cage2_bin.14_02069;AB79-3_Cage1_bin.39_02863	0	0	0	0	0	0	0	0	0	0	0	0	0	0	0	0	0	0	0	0	0	0	0	0	0	0	0	0	0	0	0	0	0	0	0	0	0	0	0	0	0	0	0	0	0	0	0	0	0	0	0	0	0	0	0	0	0	0	0	0	0	0	0	0	0	0	0	0	0	0	0	0	0	0	0	0	0	0	0	0	0	0	0	0	0	0	0	0	0	0	0	0	0	0	0	0	0	0	0	0	0	0	0	0	0	0	0	0	0	0	0	0	0	0	0	0	0	0	0	0	0	0	0	0	0	0	0	0	0	0	0	0	0	0	0	0	0	0	0	0	0	0	0	0	0	0	0	0	0	0	0	0	0	0	0	0	0	0	0	0	0	0	0	0	0	0	0	2579460	2605860	2133220	0	0	1853320	3312150	4594620	0	2959030	2677690	2285910	0	0	2976170	2982030	2300760	37853500	0	2559790	2373840	1661510	0	0	3481730	2275610	1949300	75237000	9956210	3073890	2887560	1990850	0	0	4503540	4551670	3201880	49902700	0	Microbe
AB76-1_Cage2_bin.59_00364	0	0	0	0	0	0	0	0	0	0	0	0	0	0	0	0	0	0	0	0	0	0	0	0	0	0	0	0	0	0	0	0	0	0	0	0	0	0	0	0	0	0	0	0	0	0	0	4962820	26369900	0	0	0	0	3881150	0	0	0	11942600	6069960	0	0	0	0	10564000	272484	0	0	0	8272120	0	0	0	9377650	0	0	0	0	0	0	0	0	0	3759870	0	3179770	0	6117080	0	0	0	0	3901430	2555720	314086	0	0	0	14002700	0	0	0	6009650	0	0	0	2930580	0	3296540	0	0	0	0	0	0	0	7650210	0	0	2570590	0	4320130	0	0	0	0	2005100	1581820	104947	0	0	0	2807410	0	0	0	0	0	0	0	0	3646230	1597110	4935790	0	0	1803450	0	0	0	0	0	0	0	0	0	2937440	4306350	0	0	0	1242880	0	0	0	0	2668200	2148300	328420	0	0	3864880	0	163872	0	25847000	0	0	0	0	0	2287180	0	0	0	60366300	4784150	0	0	0	0	0	0	0	0	0	2552180	13575400	0	2287360	0	0	41457800	12210600	0	0	0	Microbe
AB76-1_Cage2_bin.59_00365	0	0	0	225725	0	0	0	0	301923	0	0	0	0	1113050	0	0	0	0	0	0	0	0	0	0	0	0	0	0	0	0	0	0	115826	194716	0	0	0	0	0	0	0	0	0	0	0	0	0	27156100	113831000	0	0	0	0	10653000	0	0	0	2821680	25552900	0	0	0	0	6183500	610198	150455	0	9434490	55648600	0	0	0	38621800	2625900	0	0	4796090	5163970	0	0	0	20253500	4992590	0	0	0	12397000	0	0	0	0	6823310	1742530	426002	0	0	1260580	11675000	1136050	0	0	7371160	0	0	0	2689630	0	0	0	0	2027430	3683710	0	0	0	20816200	758196	0	0	0	34256900	7260070	0	0	0	8622800	4832390	666966	0	0	5920040	12612200	0	0	0	10863700	0	0	0	0	18383600	3965800	0	0	0	8848640	0	0	0	0	0	0	0	0	0	2800960	2884380	0	0	0	7241780	0	0	0	0	37371000	9898640	456808	0	0	10871400	0	289717	0	5402560	0	0	0	0	0	12772200	0	0	0	17556600	4818980	0	0	0	5522060	2693200	0	0	0	0	7153450	244839	0	0	3801200	0	889568	0	0	0	13421700	Microbe
AB76-1_Cage2_bin.59_00366	0	0	0	0	0	0	0	0	0	0	0	0	0	0	0	0	0	0	0	0	0	0	0	0	0	0	0	0	0	0	0	0	0	0	0	0	0	0	0	0	0	0	0	0	0	0	0	0	5899920	0	0	0	0	0	0	0	0	0	0	0	0	0	0	0	0	0	0	0	5061950	0	0	0	5541280	0	0	0	0	0	0	0	0	0	0	0	0	0	0	0	0	0	0	0	0	0	0	0	0	5342540	0	0	0	0	0	0	0	0	0	0	0	0	0	0	0	0	0	0	0	0	0	0	0	0	0	0	0	0	0	0	0	0	0	0	0	0	0	0	0	0	0	0	0	0	0	0	0	0	0	0	0	0	0	0	0	0	0	0	0	0	0	0	0	0	0	0	0	0	0	0	0	0	0	0	0	0	0	0	0	0	0	0	0	0	0	0	0	0	0	0	0	0	0	0	0	0	0	0	0	0	0	0	0	0	0	0	0	0	Microbe
AB76-1_Cage2_bin.59_00367	0	0	0	0	0	0	0	0	0	0	0	0	0	0	0	0	0	0	0	0	0	0	0	0	0	0	0	0	0	0	0	0	0	0	0	0	0	0	0	0	0	0	0	0	0	0	0	0	1865130	0	0	0	0	155231	0	0	0	0	879082	0	0	0	0	0	0	0	0	0	1365360	0	0	0	1298670	193021	0	0	0	0	0	0	0	0	0	0	0	0	747107	0	0	0	0	818718	329262	0	0	0	0	3857390	0	0	0	763793	0	0	0	401084	0	0	0	0	0	915027	0	0	0	3406090	0	0	0	0	3208060	0	0	0	0	0	0	0	0	0	0	374462	0	0	0	0	0	0	0	0	182992	0	0	0	0	0	0	0	0	0	0	0	0	0	0	0	107178	0	0	0	5716.98	0	0	0	0	486434	176701	0	0	0	0	0	0	0	0	0	0	0	0	0	0	0	0	0	0	0	0	0	0	3784100	0	0	0	0	0	6091160	0	0	0	0	0	0	0	0	0	0	Microbe
AB76-1_Cage2_bin.59_00368	0	0	0	0	0	0	0	0	0	0	0	0	0	0	0	0	0	0	0	0	0	0	0	0	0	0	0	0	0	0	0	0	0	0	0	0	0	0	0	0	0	0	0	0	0	0	0	5340100	34473700	0	0	0	0	0	0	0	0	0	5341480	0	0	0	0	0	0	0	0	0	17016100	0	0	0	7469100	2694030	0	0	0	0	0	0	0	0	0	0	0	0	3281250	0	0	0	0	2453760	0	0	0	0	0	4766420	0	0	0	2630840	0	0	0	2171840	0	0	0	0	0	0	0	0	0	0	0	0	0	0	7550520	0	0	0	0	0	0	1395.24	0	0	0	21270.9	0	0	0	0	0	0	0	0	18634.6	0	0	0	0	0	0	0	0	0	0	0	0	0	0	0	0	0	0	0	15584.4	0	0	0	0	96488	0	0	0	0	0	0	0	0	0	0	0	0	0	0	0	0	0	0	0	0	0	0	0	0	0	0	0	0	0	0	0	0	0	0	0	0	0	0	0	0	Microbe
AB76-1_Cage2_bin.59_00369	0	0	0	0	0	0	0	0	0	0	0	0	0	0	0	0	0	0	0	0	0	0	0	0	0	0	0	0	0	0	0	0	0	0	0	0	0	0	0	0	0	0	0	0	0	0	0	0	2178550	0	0	0	0	0	0	0	0	0	1761580	0	0	0	0	0	0	0	0	0	0	0	0	0	0	0	0	0	0	0	0	0	0	0	0	0	0	0	0	0	0	0	0	1305490	0	0	0	0	0	4381320	0	0	0	0	0	0	0	0	0	0	0	0	0	5353560	0	0	0	0	0	0	0	0	6067870	0	0	0	0	0	0	0	0	0	0	7935750	0	0	0	0	0	0	0	0	0	0	0	0	0	0	0	0	0	0	0	0	0	0	0	0	0	0	0	0	1817680	0	0	0	0	7352270	0	0	0	0	11521000	0	0	0	0	0	0	0	0	0	0	0	0	0	0	0	0	0	0	0	0	0	0	0	0	177239	0	0	0	0	0	0	0	0	0	0	Microbe
AB76-1_Cage2_bin.59_00370	0	0	0	0	0	0	0	0	0	0	0	0	0	0	0	0	0	0	0	0	0	0	0	0	0	0	0	0	0	0	0	0	0	0	0	0	0	0	0	0	0	0	0	0	0	0	0	18179500	75636400	0	0	0	0	6158090	0	0	0	0	9108060	0	0	0	0	3243670	565444	152779	0	0	35093300	185185	0	0	11558100	2385410	0	0	0	0	0	0	0	2965810	2657220	132017	0	0	3818190	1661210	0	0	0	0	4376470	0	0	0	0	12405400	579170	0	0	4489370	0	0	0	0	0	0	0	0	0	1731100	0	0	0	6001490	0	0	0	0	7702970	1354910	0	0	0	2276170	766804	245492	0	0	0	2252890	0	0	0	0	0	0	0	0	1303000	871035	0	0	0	1752050	706761	0	0	0	0	0	0	0	0	0	461011	0	0	0	1374330	0	0	0	0	6159010	729571	164038	0	0	1069900	4290200	179712	0	0	0	0	0	0	0	0	0	0	0	0	191939	0	0	0	0	0	0	0	0	0	4438080	116532	0	0	0	3916740	341706	0	0	0	2067350	Microbe
AB76-1_Cage2_bin.59_00372	0	0	0	9235480	0	0	0	0	27242200	0	0	0	0	27965800	0	0	0	0	5509150	0	0	0	0	0	0	5172600	4633670	0	0	0	0	0	8075340	6907080	0	0	0	0	1612180	0	0	0	2804130	0	2002330	0	0	295369000	869345000	622381	0	0	3545150	81507900	1076880	0	0	52532100	194324000	714391	0	0	19594600	78685300	6261750	1959510	0	32967300	304266000	2381920	0	0	389890000	68844200	0	0	31191400	1920740	1805270	0	0	210827000	54599400	1561380	0	0	129671000	29549300	505037	0	0	63668800	135570000	5966580	0	0	10447700	306882000	16858200	0	31226600	149175000	0	0	0	20121300	0	458692	0	0	27871400	78319600	821103	0	259760	307432000	10710400	550641	0	0	250106000	50834500	0	0	0	71434400	22838900	8688820	0	0	17380400	168703000	0	0	0	53984300	0	2326710	0	0	202426000	79670400	0	0	0	43864800	3939180	341628	663162	2605410	2670830	0	0	0	0	37268200	34068900	0	0	0	48676700	0	2767290	1097360	0	345363000	79056000	23391200	0	0	252846000	590762000	16754500	0	65067400	24848900	2389560	0	0	49247400	187177000	6694610	0	0	50022500	379004000	1515140	0	0	40318100	77851900	6224850	0	0	4535000	379807000	20358900	6160760	0	60698500	606884000	38075900	0	0	2887850	576761000	Microbe
AB76-1_Cage2_bin.59_00373	0	0	0	0	0	0	0	0	0	0	0	0	0	0	0	0	0	0	0	0	0	0	0	0	0	0	0	0	0	0	0	0	0	0	0	0	0	0	0	0	0	0	0	0	0	0	0	23884900	98026600	0	0	0	0	5353300	0	0	0	0	9879580	0	0	0	0	1991830	512617	0	0	0	32520900	323377	0	0	51342700	4057430	0	0	3197680	0	0	0	0	13740200	3886110	0	0	0	10436600	1114800	0	0	0	1907420	5721760	301936	0	0	0	12881800	1054280	0	0	8631360	0	0	0	1192350	0	0	0	0	0	3107190	0	0	0	18447800	0	0	0	0	11592200	1902590	0	0	0	1573810	0	127449	0	0	0	4220130	0	0	0	0	0	0	0	0	4016720	941501	0	0	0	1152200	0	0	0	0	0	0	0	0	0	918182	0	0	0	0	955272	0	0	0	0	10019500	1730290	594272	0	0	3825920	830611	541113	0	0	0	0	0	0	0	0	0	0	0	0	1033820	0	0	0	0	0	0	0	0	0	4917930	445295	0	0	0	0	1066340	0	0	0	3050730	Microbe
AB76-1_Cage2_bin.59_00374	0	0	0	0	0	0	0	0	0	0	0	0	0	0	0	0	0	0	0	0	0	0	0	0	0	0	0	0	0	0	0	0	0	0	0	0	0	0	0	0	0	0	0	0	0	0	0	7688810	84537200	0	0	0	0	6111130	0	0	0	0	21385700	0	0	0	0	5758210	477413	0	0	0	27456500	137848	0	0	22442700	9263210	0	0	0	0	0	0	0	9946320	5214780	0	0	0	6810180	0	0	0	0	2703050	1675170	0	0	0	0	7110890	1226150	0	0	9840150	0	0	0	0	0	0	0	0	1790340	10081900	0	0	0	5535200	0	0	0	0	6978250	8003540	0	0	0	3314860	0	0	0	0	0	2432860	0	0	0	0	0	0	0	0	5687650	737130	0	0	0	4054950	0	0	0	0	0	0	0	0	0	0	0	0	0	0	1572700	0	0	0	0	6652920	710764	779794	0	0	1655060	0	737432	0	0	0	0	0	0	0	0	0	0	0	0	0	0	0	0	0	0	0	0	0	0	10194300	975276	0	0	0	0	1254820	0	0	0	411180	Microbe
AB76-1_Cage2_bin.59_00374;AB77-1_Cage2_bin.6_00117;AB80-1_Cage2_bin.88_01701;amb_Cage1_bin.42_02636	0	0	0	0	0	0	0	0	518271	0	0	0	0	0	0	0	0	0	0	0	0	0	0	0	0	0	0	0	0	0	0	0	0	0	0	0	0	0	0	0	0	0	0	0	0	0	0	0	0	0	0	0	0	0	0	0	0	0	0	0	0	0	0	0	0	0	0	0	0	0	0	0	0	0	0	0	0	0	0	0	0	0	0	0	0	0	0	0	0	0	0	0	0	0	0	0	0	0	0	0	0	0	0	0	0	0	0	0	0	0	0	0	0	0	0	0	0	0	0	0	0	0	0	0	0	0	0	0	0	0	0	0	0	0	0	0	0	0	0	0	0	0	0	0	0	0	0	0	0	0	0	0	0	0	0	0	0	0	0	0	0	0	0	0	0	0	0	0	0	0	0	0	0	0	0	0	0	0	0	0	0	0	0	0	0	0	0	0	0	0	0	0	0	0	0	0	0	0	0	0	0	0	0	0	0	0	Microbe
AB76-1_Cage2_bin.59_00375	0	0	0	0	0	0	0	0	0	0	0	0	0	0	0	0	0	0	0	0	0	0	0	0	0	0	0	0	0	0	0	0	0	0	0	0	0	0	0	0	0	0	0	0	0	0	0	6295340	30654700	0	0	0	0	1347420	0	0	0	0	5366990	0	0	0	0	0	0	0	0	0	7485650	0	0	0	10153600	0	0	0	0	0	0	0	0	0	0	0	0	0	2003760	0	0	0	0	1329450	1973230	0	0	0	0	4035660	0	0	0	2249200	0	0	0	0	0	0	0	0	0	0	0	0	0	5295860	0	0	0	0	5742940	0	0	0	0	1704960	0	0	0	0	0	1594890	0	0	0	0	0	0	0	0	2459240	0	0	0	0	0	0	0	0	0	0	0	0	0	0	0	0	0	0	0	0	0	0	0	0	4980440	0	2523.82	0	0	0	0	0	0	0	0	0	0	0	0	0	0	0	0	0	0	0	0	0	0	0	0	0	0	0	48964.3	0	0	0	0	0	3398	0	0	0	0	Microbe
AB76-1_Cage2_bin.59_00376	0	0	0	0	0	0	0	0	0	0	0	0	0	0	0	0	0	0	0	0	0	0	0	0	0	0	0	0	0	0	0	0	0	0	0	0	0	0	0	0	0	0	0	0	0	0	0	10050300	16411500	0	0	0	0	1850060	0	0	0	0	4759110	0	0	0	0	986361	476896	76160.9	0	0	5680210	116711	0	0	31125500	1613540	0	0	0	0	0	0	0	5483700	390725	0	0	0	12840500	1191670	0	0	0	877363	6110200	338270	0	0	0	15765700	975800	0	0	7042760	0	0	0	0	0	0	0	0	0	1675920	0	0	0	31024000	0	0	0	0	8011090	0	0	0	0	4388300	917104	397754	0	0	0	5645320	0	0	0	0	0	0	0	0	3404690	4394560	0	0	0	544772	0	0	0	0	0	0	0	0	0	1526660	1483210	0	0	0	2730270	0	0	0	0	16658800	4842710	1016540	0	0	0	0	648958	0	0	0	163002	0	0	0	0	232631	0	0	0	0	0	0	0	0	0	152842	0	0	0	2342200	891122	292276	0	0	0	1960330	0	0	0	0	Microbe
AB76-1_Cage2_bin.59_00378	0	0	0	0	0	0	0	0	10202.7	0	0	0	0	41635.3	0	0	0	0	0	0	0	0	0	0	0	0	0	0	0	0	0	0	0	0	0	0	0	0	0	0	0	0	0	0	252768	0	0	29970900	113722000	0	0	0	0	7720960	0	0	0	0	17898200	0	0	0	0	5311370	606027	188679	0	0	60911200	150876	0	0	91058200	7901890	0	0	0	0	370115	0	0	43601200	11822800	109530	0	0	18464500	1988790	0	0	0	2793910	4354360	445974	0	0	0	24305000	1327270	0	0	18488800	0	0	0	1207380	0	0	0	0	1399640	9431270	0	0	0	34773800	1116290	0	0	0	43322900	7594640	0	0	0	6560400	0	342396	0	0	0	6481730	0	0	0	0	0	0	0	0	16117700	4463470	0	0	0	10441300	0	0	0	333917	356757	0	0	0	0	4260270	4171830	0	0	0	8524030	0	0	0	0	60825000	9903020	2523960	0	0	21508400	104127000	1980150	0	4182310	2547800	0	0	0	0	39172600	622580	0	0	0	56654800	0	0	0	0	10744200	1168930	0	0	0	171081000	4101570	1625050	0	15486800	315304000	7963590	0	0	0	145217000	Microbe
AB76-1_Cage2_bin.59_00379	0	0	0	0	0	0	0	0	0	0	0	0	0	948595	0	0	0	0	0	0	0	0	0	0	0	0	0	0	0	0	0	0	0	0	0	0	0	0	0	0	0	0	0	0	0	0	0	17400600	94407700	0	0	0	0	9229800	0	0	0	2334990	23487000	0	0	0	1371650	4951310	326017	0	0	2811060	28065700	0	0	0	34352900	6000520	0	0	0	0	0	0	0	10405200	5430530	0	0	0	9368830	2563610	0	0	0	5083180	5974600	141382	0	0	0	26184500	553429	0	0	11912100	0	0	0	0	0	0	0	0	1409120	5491950	0	0	0	16398600	0	0	0	0	22883300	5699080	0	0	0	2172940	0	101921	0	0	0	4148150	0	0	0	0	0	0	0	0	3928450	0	0	0	0	1996760	0	0	0	0	0	0	0	0	0	0	496902	0	0	0	1472060	0	0	0	0	7259630	1134490	552956	0	0	5976270	26977300	463220	0	1576610	1825390	0	0	0	0	7959060	151067	0	0	0	10042300	0	0	0	0	5689920	0	0	0	0	23481300	700408	225090	0	0	21004600	1193840	0	0	0	39821500	Microbe
AB76-1_Cage2_bin.59_00380	307464	0	0	0	0	0	0	0	0	0	0	0	0	0	199355000	0	0	0	0	0	0	0	0	0	0	0	0	0	0	0	0	0	0	0	0	0	0	0	0	0	0	0	0	0	473669	0	0	72726100	248119000	0	0	0	20467900	40030100	0	0	0	33088900	70747400	0	0	0	18113300	16674100	1404500	483208	0	17360000	94649700	585474	0	0	104301000	34383300	1216540	0	31119700	17583900	459129	0	0	101058000	15907300	893645	0	0	38173000	19465800	0	0	0	23920100	28126600	779971	0	0	5676680	49813800	6088670	0	36655200	65997900	0	0	0	13992000	4191390	0	0	0	10658000	45483300	818920	0	642212	175371000	19427600	373275	0	0	89866400	55856700	0	0	0	31688500	6864250	460151	0	0	29379300	12897100	0	0	0	13513100	8082990	0	0	0	44933400	6208500	0	0	0	28112100	6958650	0	0	0	0	0	0	0	0	0	2459380	278851	0	0	16579000	11073100	0	0	0	56502300	2476300	975210	0	0	28246100	0	573239	0	8356020	0	0	0	0	45508700	2054970	530682	0	0	0	21712700	0	0	0	1778210	0	0	0	0	14988000	6786240	511253	0	0	14921500	0	1660600	0	0	4634330	34051600	Microbe
AB76-1_Cage2_bin.59_00381	0	0	0	0	0	0	0	0	0	0	0	0	0	0	0	0	0	0	0	0	0	0	0	0	0	0	0	0	0	0	0	0	0	0	0	0	0	0	0	0	0	0	0	0	0	0	0	0	2953580	0	0	0	0	0	0	0	0	0	0	0	0	0	0	0	0	0	0	0	0	0	0	0	1819180	0	0	0	0	0	0	0	0	1450380	0	0	0	0	0	0	0	0	0	0	0	0	0	0	0	3789210	0	0	0	2852900	0	0	0	0	0	0	0	0	0	0	0	0	0	0	0	0	0	0	0	0	0	0	0	0	0	0	0	0	0	0	0	0	0	0	0	0	0	0	0	0	0	0	0	0	0	0	0	0	0	0	0	0	0	0	0	0	0	0	83208	0	0	0	0	359965	0	0	0	0	0	0	0	0	0	0	0	0	0	0	0	0	0	0	0	0	0	0	0	0	0	0	0	0	0	0	0	0	0	0	0	0	0	0	0	0	Microbe
AB76-1_Cage2_bin.59_00383	0	0	0	0	0	0	0	0	0	0	0	0	0	0	0	0	0	0	0	0	0	0	0	0	0	0	0	0	0	0	0	0	0	0	0	0	0	0	0	0	0	0	0	0	0	0	0	0	484355	0	0	0	0	0	0	0	0	0	0	0	0	0	0	0	0	0	0	0	0	0	0	0	518972	0	0	0	0	0	0	0	0	0	0	0	0	0	238848	0	0	0	0	0	0	0	0	0	0	244631	0	0	0	174019	0	0	0	0	0	0	0	0	0	0	0	0	0	250884	0	0	0	0	0	0	0	0	0	0	0	0	0	0	0	0	0	0	0	0	0	0	0	0	0	0	0	0	0	0	0	0	0	0	0	0	0	0	0	0	0	0	0	0	0	0	0	0	0	0	0	0	0	0	0	0	0	0	0	0	0	0	0	0	0	0	0	0	0	0	0	0	0	0	0	0	0	0	0	0	0	0	0	0	0	0	0	0	0	0	Microbe
AB76-1_Cage2_bin.59_00384	0	0	0	0	0	0	0	0	0	0	0	0	0	0	0	0	0	0	0	0	0	0	0	0	0	0	0	0	0	0	0	0	0	0	0	0	0	0	0	0	0	0	0	0	0	0	0	0	0	0	0	0	0	0	0	0	0	0	0	0	0	0	0	0	0	0	0	0	0	0	0	0	0	0	0	0	0	0	0	0	0	0	0	0	0	0	0	0	0	0	0	0	0	0	0	0	0	2508040	0	0	0	0	0	0	0	0	0	0	0	0	0	0	0	0	0	0	0	0	0	0	0	0	0	0	0	0	0	0	0	0	0	0	0	0	0	0	0	0	0	0	0	0	0	0	0	0	0	0	0	0	0	0	0	0	0	0	0	0	0	0	0	0	0	0	0	0	0	0	0	0	0	0	0	0	0	0	0	0	0	0	0	0	0	0	0	0	0	0	0	0	0	0	0	0	0	0	0	0	0	0	0	0	0	0	0	0	Microbe
AB76-1_Cage2_bin.59_00385	0	0	0	0	0	0	0	0	2723710	0	0	0	0	0	0	0	0	0	0	0	0	0	0	0	0	0	0	0	0	0	0	0	0	0	0	0	0	0	0	0	0	0	0	0	0	0	0	8854750	27644400	0	0	0	0	2636410	0	0	0	0	6811790	0	0	0	0	0	312017	114110	0	0	16459000	74366.7	0	0	18234500	1238010	0	0	0	0	0	0	0	0	0	0	0	0	4990400	1163960	0	0	0	1285350	7061390	332906	0	0	0	15464300	571323	0	0	4964240	0	0	0	0	0	0	0	0	0	826889	0	0	0	8300750	0	0	0	0	10167400	0	0	0	0	2878630	0	220247	0	0	0	4536380	0	0	0	0	0	0	0	0	4277040	2411020	0	0	0	0	0	0	0	0	0	0	0	0	0	0	0	0	0	0	2479430	0	0	0	0	8512770	1234300	1011400	0	0	1898230	7493110	618283	0	0	0	201924	0	0	0	6063940	369304	0	0	0	7638270	0	0	0	0	0	0	0	0	0	8276380	395069	0	0	0	4100970	692103	0	0	0	0	Microbe
AB76-1_Cage2_bin.59_00386	0	0	0	361833	0	0	0	0	0	0	0	0	0	313074	0	0	0	0	0	0	0	0	0	0	0	0	0	0	0	0	0	0	258042	247589	0	0	0	0	0	0	0	0	0	0	0	0	0	3296790	47873500	0	0	0	0	8275620	0	0	0	0	19406100	0	0	0	0	3422270	91167.9	0	0	718116	24212200	0	0	0	24226500	8924490	0	0	6165140	3363100	0	0	0	11211400	8156170	0	0	0	785048	2668830	0	0	0	5255000	3243350	114373	0	0	0	23826500	142780	0	778329	7342960	0	0	0	1958650	0	0	0	0	2088440	8312760	0	0	0	7985010	1898470	0	0	0	9909620	8610440	0	0	0	2837990	0	0	0	0	0	8822430	0	0	0	12643800	0	0	0	0	12243500	2089640	0	0	0	7555320	0	0	0	0	0	0	0	0	0	0	2853460	0	0	0	0	0	0	0	0	28230300	5986080	191152	0	0	8195490	32139500	176922	0	0	0	0	0	0	0	19108100	157160	0	0	6294040	22665600	0	0	0	0	10532700	95441.1	0	0	0	53886700	305426	68181.4	0	3372290	77617700	873536	0	0	0	49207200	Microbe
AB76-1_Cage2_bin.59_00387	0	0	0	0	0	0	0	0	0	0	0	0	0	0	0	0	0	0	0	0	0	0	0	0	0	0	0	0	0	0	0	0	0	0	0	0	0	0	0	0	0	0	0	0	0	0	0	0	0	0	0	0	0	0	0	0	0	0	0	0	0	0	0	0	0	0	0	0	0	0	0	0	0	0	0	0	0	0	0	0	0	0	0	0	0	0	0	0	0	0	0	0	2185040	0	0	0	0	5553230	0	0	0	3931440	0	0	0	0	0	0	0	0	0	0	0	0	0	0	0	0	0	0	5879940	0	0	0	0	0	0	0	0	0	0	0	0	0	0	0	0	0	0	0	0	0	0	0	0	0	0	0	0	0	0	0	0	0	0	0	0	0	0	0	0	0	0	0	0	0	0	0	0	0	0	0	0	0	0	0	0	0	0	0	0	0	0	0	0	0	0	0	0	0	0	0	0	0	0	0	0	0	0	0	0	0	0	0	0	0	Microbe
AB76-1_Cage2_bin.59_00388	0	0	0	0	0	0	0	0	0	0	0	0	0	0	0	0	0	0	0	0	0	0	0	0	0	0	0	0	0	0	0	0	0	0	0	0	0	0	0	0	0	0	0	0	0	0	0	22219900	47557600	0	0	0	0	1074710	0	0	0	0	0	0	0	0	0	0	272807	0	0	0	15063000	0	0	0	36461300	0	0	0	0	0	0	0	0	11628300	0	0	0	0	4304550	0	0	0	0	1137150	0	330196	0	0	0	4278730	883802	0	0	6729990	0	0	0	1282720	0	0	0	0	0	0	0	0	0	12782100	0	0	0	0	1250090	0	0	0	0	5779490	1565050	286117	0	0	0	5012720	0	0	0	0	0	0	0	0	2618510	2542350	0	0	0	4851440	2857080	0	0	0	0	0	0	0	0	0	1934750	0	0	0	3695040	1183460	0	0	0	11223500	2762000	1221160	0	0	0	0	771739	0	0	0	0	0	0	0	0	535677	0	0	0	0	0	0	0	0	0	282871	0	0	0	1757330	0	0	0	0	0	1410100	0	0	0	0	Microbe
AB76-1_Cage2_bin.59_00389	0	0	0	0	0	0	0	0	711055	0	0	0	0	1253910	0	0	0	0	0	0	0	0	0	0	0	0	0	0	0	0	0	0	0	0	0	0	0	0	0	0	0	0	0	0	0	0	0	4943000	24220000	0	0	0	0	1963790	0	0	0	0	8646490	0	0	0	0	0	0	0	0	1200520	7167870	0	0	0	7440000	2985250	0	0	0	0	0	0	0	0	0	0	0	0	1949350	0	0	0	0	1287670	1025290	99446.9	0	0	0	5408980	0	0	0	2516700	0	0	0	0	0	0	0	0	0	894649	0	0	0	2137360	0	0	0	0	9892940	883234	0	0	0	638924	0	139090	0	0	0	3297120	0	0	0	0	0	0	0	0	1950800	865424	0	0	0	0	0	0	0	0	0	0	0	0	0	308796	0	0	0	0	740991	0	0	0	0	6592280	1157010	71585.2	0	0	639278	0	64565.4	0	0	0	0	0	0	0	0	0	0	0	0	0	0	0	0	0	0	0	0	0	0	657121	0	0	0	0	0	0	0	0	0	0	Microbe
AB76-1_Cage2_bin.59_00405	0	0	0	0	0	0	0	0	13527	0	0	0	0	57415.1	0	0	0	0	0	0	0	0	0	0	0	0	0	0	0	0	0	0	7820.92	0	0	0	0	0	0	0	0	0	0	0	0	0	0	13628200	54667800	0	0	0	0	5576040	0	0	0	0	16783700	0	0	0	1820870	0	449035	0	0	5618260	19504600	0	0	0	23524600	4929060	0	0	0	0	0	0	0	6932650	0	0	0	0	4304020	0	0	0	0	4365500	862550	217390	0	0	1157210	8081040	239142	0	0	2621310	0	0	0	1078370	0	0	0	0	1910950	2620740	0	0	0	5943900	0	0	0	0	8652620	2410310	0	0	0	3396380	1381010	179403	0	0	7032400	10900000	0	0	0	8394060	0	0	0	0	5282490	2590180	0	0	0	683931	0	0	0	0	0	0	0	0	0	0	0	0	0	0	3972690	0	0	0	0	13091700	3727540	0	0	0	934024	0	0	0	0	0	0	0	0	0	0	20008.2	0	0	1017090	0	0	0	0	938240	0	0	0	0	0	622594	41077.7	0	0	775393	0	72835.4	0	0	0	1236530	Microbe
AB76-1_Cage2_bin.59_00406	0	0	0	0	0	0	0	0	0	0	0	0	0	0	0	0	0	0	0	0	0	0	0	0	0	0	0	0	0	0	0	0	0	0	0	0	0	0	0	0	0	0	0	0	0	0	0	0	0	0	0	0	0	0	0	0	0	0	0	0	0	0	0	0	0	0	0	0	0	0	0	0	0	0	0	0	0	0	0	0	0	0	0	0	0	0	0	0	0	0	0	0	0	0	0	0	0	11404	0	0	0	0	0	0	0	0	0	0	0	0	0	0	0	0	0	0	0	0	0	0	0	0	0	0	0	0	0	0	0	0	0	0	0	0	0	0	0	0	0	0	0	0	0	0	0	0	0	0	0	0	0	0	0	0	0	0	0	0	0	0	0	0	0	0	0	0	0	0	0	0	0	0	0	0	0	0	0	0	0	0	0	0	0	0	0	0	0	0	0	0	0	0	0	0	0	0	0	0	0	0	0	0	0	0	0	0	Microbe
AB76-1_Cage2_bin.59_00408	0	0	0	0	0	0	0	0	0	0	0	0	0	0	0	0	0	0	0	0	0	0	0	0	0	0	0	0	0	0	0	0	0	0	0	0	0	0	0	0	0	0	0	0	0	0	0	0	0	0	0	0	0	0	0	0	0	0	0	0	0	0	0	0	0	0	0	0	0	0	0	0	0	0	0	0	0	0	0	0	0	0	0	0	0	0	0	0	0	0	0	0	0	0	0	0	0	294068	0	0	0	0	0	0	0	0	0	0	0	0	0	0	0	0	0	0	0	0	0	0	0	0	0	0	0	0	0	0	0	0	0	0	0	0	0	0	0	0	0	0	0	0	0	0	0	0	0	0	0	0	0	0	0	0	0	0	0	0	0	0	0	0	0	0	0	0	0	0	0	0	0	0	0	0	0	0	0	0	0	0	0	0	0	0	0	0	0	0	0	0	0	0	0	0	0	0	0	0	0	0	0	0	0	0	0	0	Microbe
AB76-1_Cage2_bin.59_00418	0	0	0	0	0	0	0	0	0	0	0	0	0	0	0	0	0	0	0	0	0	0	0	0	0	0	0	0	0	0	0	0	0	0	0	0	0	0	0	0	0	0	0	0	0	0	0	0	0	0	0	0	0	0	0	0	0	0	0	0	0	0	0	0	0	0	0	0	0	0	0	0	0	0	0	0	0	0	0	0	0	0	0	0	0	0	0	0	0	0	0	0	0	0	0	0	0	1113130	0	0	0	0	0	0	0	0	0	0	0	0	0	0	0	0	0	0	0	0	0	0	0	0	0	0	0	0	0	0	0	0	0	0	0	0	0	0	0	0	0	0	0	0	0	0	0	0	0	0	0	0	0	0	0	0	0	0	0	0	0	0	0	0	0	0	0	0	0	0	0	0	0	0	0	0	0	0	0	0	0	0	0	0	0	0	0	0	0	0	0	0	0	0	0	0	0	0	0	0	0	0	0	0	0	0	0	0	Microbe
AB76-1_Cage2_bin.59_00429	0	0	0	0	0	0	0	0	0	0	0	0	0	0	0	0	0	0	0	0	0	0	0	0	0	0	0	0	0	0	0	0	0	0	0	0	0	0	0	0	0	0	0	0	1346260	0	0	48613500	63589600	0	0	0	0	5223850	0	0	0	0	3125930	0	0	0	0	0	1342050	0	0	0	17191200	542748	0	0	107415000	3967910	0	0	0	0	0	0	0	33795600	0	998673	0	0	40815100	5508320	0	0	0	7577940	4165420	565456	0	0	2646360	19505500	4821130	0	4968020	21582700	0	0	0	4969080	0	0	0	0	0	6767660	0	0	0	209654000	0	0	0	0	61983300	4766310	0	0	0	4498730	2766250	427191	0	0	0	1971560	0	0	0	0	0	0	0	0	1956240	1965270	0	0	0	4273530	0	0	0	0	0	0	0	0	0	0	0	0	0	0	4897460	1960600	0	0	0	8924290	0	464855	0	0	27962500	0	498908	0	0	0	0	0	0	6814110	0	0	0	0	0	0	0	0	0	3577950	0	143580	0	0	16380200	5421180	468866	0	0	26343900	0	1142320	0	0	0	0	Microbe
AB76-1_Cage2_bin.59_00438	0	0	0	0	0	0	0	0	0	0	0	0	0	0	0	0	0	0	0	0	0	0	0	0	0	0	0	0	0	0	0	0	0	0	0	0	0	0	0	0	0	0	0	0	0	0	0	0	13148.5	0	0	0	0	0	0	0	0	0	0	0	0	0	0	0	0	0	0	0	0	0	0	0	0	0	0	0	0	0	0	0	0	0	0	0	0	0	0	0	0	0	0	0	0	0	0	0	0	0	0	0	0	0	0	0	0	0	0	0	0	0	0	0	0	0	0	0	0	0	0	0	0	0	0	0	0	0	0	0	0	0	0	0	0	0	0	0	0	0	0	0	0	0	0	0	0	0	0	0	0	0	0	0	0	0	0	0	0	0	0	0	0	0	0	0	0	0	0	0	0	0	0	0	0	0	0	0	0	0	0	0	0	0	0	0	0	0	0	0	0	0	0	0	0	0	0	0	0	0	0	0	0	0	0	0	0	0	Microbe
AB76-1_Cage2_bin.59_00439;AB77-1_Cage4_bin.42_01930;AB77-2_co.bin.209_02607;AB78-1_Cage3_bin.84_00728;AB79-1_Cage2_bin.14_00082;AB79-2_Cage4_bin.106_00195;AB79-3_Cage1_bin.39_00135;AB81-1_Cage1_bin.88_02799;AB82-1_Cage1_bin.42_00086;AB87-1_Cage1_bin.106_00085;AB88-1_Cage2_bin.68_01580;AB89-1_Cage1_bin.58_00673;AB90-1_co.bin.113_01818	0	0	0	0	0	0	0	0	0	0	0	0	0	0	0	0	0	0	0	0	0	0	0	0	0	0	0	0	0	0	0	0	0	0	0	0	0	0	0	0	0	0	0	0	0	0	0	0	0	0	0	0	0	0	0	0	0	0	0	0	0	0	0	0	0	0	0	0	0	0	0	0	0	0	0	0	0	0	0	0	0	0	0	0	0	0	2958610	0	0	0	0	0	0	0	0	0	0	0	0	0	0	0	0	0	0	0	0	0	0	0	0	0	0	0	0	0	0	0	0	0	0	0	0	0	0	0	0	0	0	0	0	0	0	0	0	0	0	0	0	0	1657200	0	0	0	0	0	0	0	0	0	0	0	0	0	0	0	0	0	0	0	0	0	0	0	0	0	0	0	0	0	0	0	0	0	0	0	0	0	0	0	0	0	0	0	0	0	0	0	0	0	0	0	0	0	0	0	0	0	0	0	0	0	0	0	0	0	Microbe
AB76-1_Cage2_bin.59_00442	0	0	0	0	0	0	0	0	0	0	0	0	0	0	0	0	0	0	0	0	0	0	0	0	0	0	0	0	0	0	0	0	0	0	0	0	0	0	0	0	0	0	0	0	0	0	0	0	0	0	0	0	0	0	0	0	0	0	0	0	0	0	0	0	0	0	0	0	0	0	0	0	0	0	0	0	0	0	0	0	0	0	0	0	0	0	0	0	0	0	0	0	0	0	0	0	0	0	0	0	0	0	0	0	0	0	0	0	0	0	0	0	0	0	0	0	0	0	0	0	0	0	0	0	0	6611960	0	0	0	0	0	0	0	0	0	0	0	0	0	0	6992180	1175790	0	0	0	5939660	2250140	0	0	0	0	0	0	0	0	0	0	0	0	0	12152500	1375500	0	0	0	5107140	3194000	0	0	0	0	0	0	0	0	0	0	0	0	0	0	0	0	0	0	0	0	0	0	0	0	0	0	0	0	0	0	0	0	0	0	0	0	0	0	0	Microbe
AB76-1_Cage2_bin.59_00446;AB82-1_Cage1_bin.42_03418;AB80-1_Cage2_bin.88_01945	0	0	0	0	0	0	0	0	0	0	0	0	0	0	0	0	0	0	0	0	0	0	0	0	0	0	0	0	0	0	0	0	0	0	0	0	0	0	0	0	0	0	0	0	0	0	0	0	0	0	0	0	0	0	0	0	0	0	0	0	0	0	0	0	0	0	0	0	0	0	0	0	0	0	0	0	0	0	0	0	0	0	0	0	0	0	0	0	0	0	0	0	0	0	0	0	0	0	0	0	0	0	0	0	0	0	0	0	0	0	0	0	0	0	0	0	0	0	0	0	0	0	0	0	0	0	0	0	0	0	0	0	0	0	0	0	0	0	0	0	0	0	0	0	0	0	0	0	0	0	0	0	0	0	0	0	0	0	0	0	5163810	0	0	0	0	0	0	0	0	0	0	0	0	0	0	0	0	0	0	0	0	0	0	0	0	0	0	0	0	0	0	0	0	0	0	0	0	0	0	0	0	0	0	0	0	0	Microbe
AB76-1_Cage2_bin.59_00448	0	0	0	0	0	0	0	0	0	0	0	0	0	0	0	0	0	0	0	0	0	0	0	0	0	0	0	0	0	0	0	0	0	0	0	0	0	0	0	0	0	0	0	0	0	0	0	0	0	0	0	0	0	0	0	0	0	0	0	0	0	0	0	0	0	0	0	0	0	0	0	0	0	0	0	0	0	0	0	0	0	0	0	0	0	0	625940	0	0	0	0	0	388749	0	0	0	0	0	0	0	0	0	0	0	0	359951	0	0	0	0	0	597046	0	0	0	0	0	0	0	0	0	0	0	0	0	0	0	0	0	0	0	0	0	0	0	0	0	0	0	0	0	0	0	0	0	0	0	0	0	0	0	0	0	0	0	0	0	0	0	0	0	0	0	0	0	0	0	0	0	0	0	0	0	0	0	0	0	0	0	0	0	0	0	0	0	0	0	0	0	0	0	0	0	0	0	0	0	0	0	0	0	0	0	0	0	0	Microbe
AB76-1_Cage2_bin.59_00452	0	0	0	0	0	0	0	0	0	0	0	0	0	0	0	0	0	0	0	0	0	0	0	0	0	0	0	0	0	0	0	0	0	0	0	0	0	0	0	0	0	0	0	0	0	0	0	37282700	32019100	0	0	0	7423590	4158470	0	0	0	3046890	2795350	0	0	0	1573760	0	710566	0	0	2847070	28664500	0	0	0	76433100	3589590	0	0	10784800	0	0	0	0	25341800	0	0	0	0	5523780	2415120	0	0	0	17585600	1367570	0	0	0	5920850	13034900	2074470	0	0	12029600	0	0	0	2385630	55173200	0	0	0	21850100	60438600	0	0	982625	3993320	65824600	0	0	0	2182220	49499300	0	0	0	44054900	4896460	0	0	0	26308700	3495540	0	0	0	0	0	0	0	0	39959200	2171330	0	0	0	26918100	5267400	0	0	0	0	0	0	0	0	0	0	0	0	0	89272800	2974990	0	0	0	32001500	0	0	0	0	0	0	0	0	0	0	0	0	0	0	0	0	0	0	0	0	0	0	0	0	0	0	0	0	0	0	0	0	0	0	0	0	0	0	0	0	Microbe
AB76-1_Cage2_bin.59_00455	0	0	0	0	0	0	0	0	0	0	0	0	0	0	0	0	0	0	0	0	0	0	0	0	0	0	0	0	0	0	0	0	0	0	0	0	0	0	0	0	0	0	0	0	0	0	0	12714300	32420000	0	0	0	0	10987300	0	0	0	0	24971400	0	0	0	0	0	0	0	0	4808240	15474200	0	0	0	14798900	6893400	0	0	0	0	0	0	0	12298700	0	0	0	0	5977810	1430050	0	0	0	4301310	8468300	592761	0	0	0	41698000	718252	0	0	7672750	0	0	0	2223990	0	0	0	0	2351660	9254700	0	0	0	25316700	3928800	0	0	0	25350600	16809600	0	0	0	2624020	4817620	1136070	0	0	0	36044900	0	0	0	0	0	0	0	0	9022010	12440900	0	0	0	3535640	0	0	0	0	0	0	0	0	0	10949500	14366200	0	0	0	3023860	0	0	0	0	17139100	19839200	1369000	0	0	0	0	815874	0	0	0	0	0	0	0	16801700	0	0	0	3139640	23565000	0	0	0	0	17767400	0	0	0	0	26899200	832183	0	0	0	5232380	3539460	0	0	0	65022400	Microbe
AB76-1_Cage2_bin.59_00456	0	0	0	0	0	0	0	0	0	0	0	0	0	0	0	0	0	0	0	0	0	0	0	0	0	0	0	0	0	0	0	0	0	0	0	0	0	0	0	0	0	0	0	0	0	0	0	6778650	3365720	0	0	0	0	2388430	0	0	0	0	2797130	0	0	0	0	0	51547.1	93562.6	0	774441	4080000	0	0	0	8773920	1382370	0	0	0	0	0	0	0	7371350	0	1393510	0	0	18793200	19926500	333325	0	0	18828700	54263300	1727720	0	0	0	54543500	1694940	0	8077920	28180500	0	0	0	5253740	1332120	0	0	0	3341250	33010400	0	0	0	81076800	7171680	0	0	0	40326500	23776200	0	0	0	2251650	3985470	658744	0	0	0	24695000	0	0	0	1565590	0	321137	0	0	1638030	7232960	0	0	0	792786	0	0	0	215580	224894	0	0	0	0	5120020	6889820	0	0	0	2794800	0	357838	427292	0	8765840	14406400	6584650	0	0	0	49088300	5194670	0	0	52261700	1154840	0	0	0	116166000	0	0	0	3952850	110690000	1832970	0	0	0	200407000	3166200	0	0	0	103835000	11818200	2671890	0	0	463086000	23647000	0	0	0	270005000	Microbe
AB76-1_Cage2_bin.59_00457	0	0	0	0	0	0	0	0	0	0	0	0	0	0	0	0	0	0	0	0	0	0	0	0	0	0	0	0	0	0	0	0	0	0	0	0	0	0	0	0	0	0	0	0	0	0	0	0	6078180	0	0	0	0	2662700	0	0	0	0	4738600	0	0	0	0	0	0	0	0	0	3122140	0	0	0	0	2230810	0	0	0	0	0	0	0	0	0	0	0	0	0	0	0	0	0	0	5624610	0	0	0	0	10390900	0	0	0	1726130	0	0	0	0	0	0	0	0	0	0	0	0	0	0	0	0	0	0	0	0	0	0	0	0	0	2813.75	0	0	0	664630	0	0	0	0	0	0	0	0	0	254336	0	0	0	0	0	0	0	0	0	0	0	0	0	0	264663	0	0	0	0	0	0	0	0	0	496398	0	0	0	0	0	0	0	0	0	0	0	0	0	0	0	0	0	0	0	0	0	0	0	0	0	0	0	0	0	5211.32	0	0	0	0	6495.68	0	0	0	574444	Microbe
AB76-1_Cage2_bin.59_00458	0	0	0	0	0	0	0	0	0	0	0	0	0	0	0	0	0	0	0	0	0	0	0	0	0	0	0	0	0	0	0	0	0	0	0	0	0	0	0	0	0	0	0	0	0	0	0	0	0	0	0	0	0	0	0	0	0	0	0	0	0	0	0	0	0	0	0	0	0	0	0	0	0	0	0	0	0	0	0	0	0	0	0	0	0	0	0	0	0	0	0	0	0	0	0	0	0	0	0	0	0	0	0	0	0	0	0	0	0	0	0	0	0	0	0	0	0	0	0	0	0	0	0	0	0	0	0	273789	0	0	0	0	0	0	0	0	0	0	0	0	0	4203170	0	0	0	0	1065270	0	0	0	0	0	0	0	0	0	0	0	0	0	0	1136800	0	0	0	0	0	0	0	0	0	0	0	0	0	0	0	0	0	0	0	0	0	0	0	0	0	0	0	0	0	0	0	0	0	0	0	0	0	0	0	0	0	0	0	0	Microbe
AB76-1_Cage2_bin.59_00459	0	0	0	0	0	0	0	0	0	0	0	0	0	0	0	0	0	0	0	0	0	0	0	0	0	0	0	0	0	0	0	0	0	0	0	0	0	0	0	0	0	0	0	0	232954	0	0	26097900	138815000	0	0	0	3498470	44261700	0	0	0	6427370	50596700	0	0	0	1346780	10350500	1080950	264120	0	4691440	56235100	347185	0	0	20185900	15754600	0	0	5690940	10335600	0	0	0	13902800	10074900	403575	0	0	11123100	19300200	0	0	0	9676460	50601000	823611	0	0	0	74235800	3302400	0	2546220	27273900	0	0	0	4454730	0	0	0	0	3492310	36714800	0	0	0	23003600	5633770	0	0	0	32104000	37591100	0	0	0	10630100	30523000	1970090	0	0	3854970	43520300	0	1009090	0	5169100	19576900	825138	0	0	17019100	23612800	1226220	0	0	6014540	48950900	0	0	957858	0	0	0	0	0	11476000	13307200	1835610	1195330	0	17440700	28319000	0	0	0	18546100	8079460	957986	0	0	4096630	7070230	611957	0	4695600	5832140	112294	0	0	0	8770800	402976	0	0	3053630	56096300	156879	0	0	2641980	7643190	0	0	0	0	20164500	668574	0	0	0	4137410	2299110	0	0	0	56999800	Microbe
AB76-1_Cage2_bin.59_00464;AB81-1_Cage1_bin.88_00187	0	0	0	0	0	0	0	0	0	0	0	0	0	0	0	0	0	0	0	0	0	0	0	0	0	0	0	0	0	0	0	629416	0	0	0	0	0	0	0	0	0	0	0	0	0	0	1060360	0	0	1281210	933737	635415	0	0	0	0	0	0	0	0	0	0	0	0	0	1046580	351.198	0	0	0	0	0	0	0	0	0	0	0	0	0	0	0	0	0	0	0	0	0	0	0	0	0	0	0	0	0	0	0	0	0	0	0	0	0	0	0	0	0	0	0	0	0	0	0	0	0	0	0	0	0	0	0	0	1417970	0	0	0	0	0	0	0	0	0	0	0	0	0	0	0	0	0	0	0	0	0	0	0	0	0	0	0	0	0	0	0	0	0	0	0	980539	0	0	0	0	0	0	0	0	0	0	0	0	0	0	0	0	0	0	0	0	0	0	0	0	0	0	0	0	0	0	0	0	0	0	0	0	0	0	0	0	0	0	0	0	0	0	Microbe
AB76-1_Cage2_bin.59_00471	0	0	0	0	0	0	0	0	0	0	0	0	0	0	0	0	0	0	0	0	0	0	0	0	0	0	0	0	0	0	0	0	0	0	0	0	0	0	0	0	0	0	0	0	0	0	0	0	0	0	0	0	0	0	0	0	0	0	0	0	0	0	0	0	0	0	0	0	0	0	0	0	0	0	0	0	0	0	0	0	0	0	0	0	0	0	0	0	0	0	0	0	0	0	0	0	0	2582250	0	0	0	0	0	0	0	0	0	0	0	0	0	0	0	0	0	0	0	0	0	0	0	0	0	0	0	0	0	0	0	0	0	0	0	0	0	0	0	0	0	0	0	0	0	0	0	0	0	0	0	0	0	0	0	0	0	0	0	0	0	0	0	0	0	0	0	0	0	0	0	0	0	0	0	0	0	0	0	0	0	0	0	0	0	0	0	0	0	0	0	0	0	0	0	0	0	0	0	0	0	0	0	0	0	0	0	0	Microbe
AB76-1_Cage2_bin.59_00477;Unbin_Cage3_LKCAMKAP_93237	0	0	0	0	0	0	0	0	0	0	0	0	0	0	0	0	0	0	0	0	0	0	0	0	0	0	0	0	0	0	0	0	0	0	0	0	0	0	0	0	0	0	0	0	0	0	0	0	0	0	0	0	0	0	0	0	0	0	0	0	0	0	0	0	0	0	0	0	0	0	0	0	0	0	0	0	7891350	0	0	0	0	0	0	0	0	0	3015070	0	0	0	0	0	0	0	0	0	1166540	0	0	0	0	0	0	0	0	0	0	0	0	0	0	0	0	0	0	0	0	0	0	0	4861360	0	0	0	0	0	0	0	0	0	0	0	0	0	0	0	0	0	0	0	0	0	0	0	0	0	0	0	0	0	0	0	0	0	0	0	0	0	0	0	0	0	0	0	0	0	0	0	0	0	0	0	0	0	0	0	0	0	0	0	0	0	0	0	0	0	0	0	0	0	0	0	0	0	0	0	0	0	0	0	0	0	0	0	0	0	Microbe
AB76-1_Cage2_bin.59_00483;AB54-4_Cage1_bin.60_01095;AB67-1_Cage1_bin.13_03568;AB77-2_co.bin.209_03744;AB78-1_Cage3_bin.84_00697;AB81-1_Cage1_bin.88_02055;Unbin_Cage4_ELBOCLKF_68693	0	0	0	0	0	0	0	0	0	0	0	0	0	0	0	0	0	0	0	0	0	0	0	0	0	0	0	0	0	0	0	0	0	0	0	0	0	0	0	0	0	0	0	0	0	0	0	0	0	0	0	0	0	0	0	0	0	0	0	0	0	0	0	0	0	0	0	0	0	0	0	0	0	0	0	0	0	0	0	0	0	0	0	0	0	0	0	0	0	0	0	0	0	0	0	0	0	0	0	0	0	0	0	0	0	0	0	0	0	0	0	0	0	0	0	0	0	0	0	0	0	0	0	0	0	0	0	0	0	0	0	0	0	0	0	0	0	0	0	0	0	0	0	0	0	0	0	0	0	0	0	0	0	0	0	0	0	0	0	0	0	0	0	0	0	0	0	0	0	0	0	0	0	0	0	0	0	0	0	0	0	0	0	0	0	0	0	0	236.712	0	0	0	0	0	0	0	0	0	0	0	0	0	0	0	0	0	Microbe
AB76-1_Cage2_bin.59_00490	0	0	0	0	0	0	0	0	0	0	0	0	0	0	0	0	0	0	0	0	0	0	0	0	0	0	0	0	0	0	0	0	0	0	0	0	0	0	0	0	0	0	0	0	0	0	0	3225460	0	0	0	0	0	0	0	0	0	0	0	0	0	0	0	0	0	0	0	0	0	0	0	0	3614530	0	0	0	0	0	0	0	0	0	0	0	0	0	18234600	0	0	0	0	1682970	0	0	0	0	0	0	0	0	0	0	0	0	0	0	0	0	0	0	0	0	0	0	0	21138900	0	0	0	0	0	0	0	0	0	0	0	0	0	0	0	0	0	0	0	0	0	0	0	0	0	0	0	0	0	0	0	0	0	0	0	0	0	0	0	0	0	0	0	0	0	0	0	0	0	0	0	0	0	0	0	0	0	0	0	0	0	0	0	0	0	0	0	0	0	0	0	0	0	0	0	0	0	0	0	0	0	0	0	0	0	0	0	0	0	0	Microbe
AB76-1_Cage2_bin.59_00492;AB81-1_Cage1_bin.88_01816	0	0	0	0	0	0	0	0	0	0	0	0	0	0	0	0	0	0	0	0	0	0	0	0	0	0	0	0	0	0	0	0	0	0	0	0	0	0	0	0	0	0	0	0	0	0	0	0	0	0	0	0	0	0	0	0	0	0	0	0	0	0	0	0	0	0	0	0	0	0	0	0	0	0	0	0	0	0	0	0	0	0	0	0	0	0	0	0	0	0	0	0	0	0	0	0	0	18595.1	0	0	0	0	0	0	0	0	0	0	0	0	0	0	0	0	0	0	0	0	0	0	0	0	0	0	0	0	0	0	0	0	0	0	0	0	0	0	0	0	0	0	0	0	0	0	0	0	0	0	0	0	0	0	0	0	0	0	0	0	0	0	0	0	0	0	0	0	0	0	0	0	0	0	0	0	0	0	0	0	0	0	0	0	0	0	0	0	0	0	0	0	0	0	0	0	0	0	0	0	0	0	0	0	0	0	0	0	Microbe
AB76-1_Cage2_bin.59_00493	0	0	0	15732900	0	0	0	0	13082400	0	0	0	0	0	0	0	0	0	0	0	0	0	0	0	0	0	0	0	0	0	0	0	32213700	34678400	0	0	0	0	272226000	0	0	0	0	0	0	0	0	0	0	0	0	0	62658000	0	0	0	0	19404100	0	0	0	0	0	0	0	0	0	0	0	0	0	0	62249100	0	0	0	107617000	0	0	0	0	9939680	0	0	0	0	0	0	0	0	0	0	0	0	0	0	0	0	0	0	9800630	0	0	0	0	9150000	16734300	0	0	0	0	22322100	0	0	0	0	0	0	0	0	0	18961200	0	0	0	0	0	0	0	0	0	0	0	0	0	0	0	0	0	0	0	0	0	0	0	0	0	0	0	0	0	0	0	0	0	0	0	0	0	0	0	0	0	0	0	0	0	0	0	0	0	0	0	0	0	0	0	0	0	0	0	0	0	0	0	0	0	0	0	0	0	0	0	0	0	0	0	0	0	0	0	0	0	0	0	0	Microbe
AB76-1_Cage2_bin.59_00496	0	0	0	0	0	0	0	0	0	0	0	0	0	0	0	0	0	0	0	0	0	0	0	0	0	0	0	0	0	0	0	0	0	0	0	0	0	0	0	0	0	0	0	0	0	0	0	0	0	0	0	0	0	0	0	0	0	0	0	0	0	0	0	0	0	0	0	0	0	0	0	0	0	0	0	0	0	0	0	0	0	0	0	0	0	0	0	0	0	0	0	0	0	0	0	0	0	0	0	0	0	0	0	0	0	0	0	0	0	0	0	0	0	0	0	0	0	0	0	0	0	0	0	0	0	0	0	0	0	0	0	0	0	0	0	0	0	0	0	0	0	0	0	0	0	0	0	0	0	0	0	0	0	0	0	0	0	0	0	0	0	0	0	0	0	0	0	0	0	0	0	0	0	0	0	0	0	0	0	0	0	0	0	0	0	0	0	0	0	0	0	0	0	0	0	0	0	0	0	0	0	0	0	0	0	181587	Microbe
AB76-1_Cage2_bin.59_00505	0	0	0	0	0	0	0	0	0	0	0	0	0	0	0	0	0	0	0	0	0	0	0	0	0	0	0	0	0	0	0	0	0	0	0	0	0	0	0	0	0	0	0	0	0	0	0	0	0	0	0	0	0	0	0	0	0	0	0	0	0	0	0	0	0	0	0	0	0	0	0	0	0	0	0	0	0	0	0	0	0	0	0	0	0	0	688035	0	0	0	0	0	0	0	0	0	0	373470	0	0	0	0	0	0	0	0	0	0	0	0	0	0	0	0	0	0	0	0	0	0	0	0	0	0	0	0	0	0	0	0	0	0	0	0	0	0	0	0	0	0	0	0	0	0	0	0	0	0	0	0	0	0	0	0	0	0	0	0	0	0	0	0	0	0	0	0	0	0	0	0	0	0	0	0	0	0	0	0	0	0	0	0	0	0	0	0	0	0	0	0	0	0	0	0	0	0	0	0	0	0	0	0	0	0	0	0	Microbe
AB76-1_Cage2_bin.59_00508	0	0	0	26789200	0	0	0	0	807627	0	0	0	0	167417000	0	0	0	0	0	0	0	0	0	0	0	28585400	28136500	0	0	0	0	0	47645600	34887500	0	0	0	0	82821400	0	0	0	28770500	0	0	0	0	22294500	11118600	0	0	0	30263500	11289700	0	0	0	0	4121840	0	0	0	0	0	0	0	0	0	21561600	0	0	0	31065900	3095100	0	0	0	0	0	0	0	0	0	0	0	0	112462000	15143000	0	0	0	131444000	37823700	2007300	0	0	38180700	65741300	0	0	39201400	16770600	0	0	0	59808600	0	0	0	0	86523900	35870400	0	0	0	353801000	18771500	0	0	0	246302000	34000400	0	0	0	4165460	0	0	0	0	0	14934100	0	0	0	10089500	0	0	0	0	10057000	7875340	0	0	0	4021160	0	0	0	0	0	0	0	9547190	8165500	0	4307060	0	0	0	3944620	3673300	0	0	0	28545400	11380800	0	0	0	530593000	0	1036.24	0	64816700	0	0	0	0	318443000	0	0	0	0	0	0	0	0	0	256283000	0	0	0	0	0	44022600	0	0	0	77598200	0	40908600	0	0	0	0	Microbe
AB76-1_Cage2_bin.59_00509	0	0	0	0	0	0	0	0	0	0	0	0	0	0	0	0	0	0	0	0	0	0	0	0	0	0	0	0	0	0	0	0	0	0	0	0	0	0	0	0	0	0	0	0	0	0	0	0	0	0	0	0	0	0	0	0	0	0	0	0	0	0	0	0	0	0	0	0	0	0	0	0	0	0	0	0	0	0	0	0	0	0	0	0	0	0	0	0	0	0	0	0	0	0	0	0	0	226561	0	0	0	0	0	0	0	0	0	0	0	0	0	0	0	0	0	0	0	0	0	0	0	0	0	0	0	0	0	0	0	0	0	0	0	0	0	0	0	0	0	0	0	0	0	0	0	0	0	0	0	0	0	0	0	0	0	0	0	0	0	0	0	0	0	0	0	0	0	0	0	0	0	0	0	0	0	0	0	0	0	0	0	0	0	0	0	0	0	0	0	0	0	0	0	0	0	0	0	0	0	0	0	0	0	0	0	0	Microbe
AB76-1_Cage2_bin.59_00509;Unbin_Cage1_FEAPCNDJ_51134;Unbin_Cage4_ELBOCLKF_13942	0	0	0	0	0	0	0	0	0	0	0	0	0	0	24661.7	0	0	0	0	0	0	0	0	0	0	0	0	0	0	0	0	0	0	0	0	0	0	0	0	0	0	0	0	0	0	0	0	0	0	0	0	0	0	0	0	0	0	0	0	0	0	0	0	0	0	0	0	0	0	0	0	0	0	0	0	0	0	0	0	0	0	0	0	0	0	0	0	0	0	0	0	0	0	0	0	0	0	0	0	0	0	0	0	0	0	0	0	0	0	0	0	0	0	0	0	0	0	0	0	0	0	0	0	0	0	0	0	0	0	0	0	0	0	0	0	0	0	0	0	0	0	0	0	0	0	0	0	0	0	0	0	0	0	0	0	0	0	0	0	0	0	0	0	0	0	0	0	0	0	0	0	0	0	0	0	0	0	0	0	0	0	0	0	0	0	0	0	0	0	0	0	0	0	0	0	0	0	0	0	0	0	0	0	0	0	0	Microbe
AB76-1_Cage2_bin.59_00514	0	0	0	0	0	0	0	0	0	0	0	0	0	0	0	0	0	0	0	0	0	0	0	0	0	0	0	0	0	0	0	0	0	0	0	0	0	0	0	0	0	0	0	0	0	0	0	0	15234000	0	0	0	0	0	0	0	0	0	0	0	0	0	0	0	0	0	0	0	0	0	0	0	10069700	0	0	0	0	0	0	0	0	0	0	0	0	0	1894860	0	0	0	0	0	0	0	0	0	0	0	0	0	0	0	0	0	0	0	0	0	0	0	0	0	0	0	0	0	0	0	0	0	0	0	0	0	0	0	0	0	0	0	0	0	0	0	0	0	0	0	0	0	0	0	0	0	0	0	0	0	0	0	0	0	0	0	0	0	0	0	0	0	0	0	0	0	0	0	0	0	0	0	0	0	0	0	0	0	0	0	0	0	0	0	0	0	0	0	0	0	0	0	0	0	0	0	0	0	0	0	0	0	0	0	0	0	0	0	Microbe
AB76-1_Cage2_bin.59_00528;AB77-2_co.bin.209_02920;AB80-1_Cage2_bin.88_00157	0	0	0	0	0	0	0	0	0	0	0	0	0	0	0	0	0	0	0	0	0	0	0	0	0	0	0	0	0	0	0	0	0	0	0	0	0	0	0	0	0	0	0	0	0	0	0	57371.6	100398	0	0	0	0	0	0	0	0	0	0	0	0	0	0	0	0	0	0	0	0	0	0	0	0	0	0	0	0	0	0	0	0	0	0	0	0	0	1670250	0	0	0	0	0	0	0	0	0	0	570982	0	0	0	0	0	0	0	0	0	0	0	0	0	0	0	0	0	0	0	0	0	0	0	0	0	0	0	0	0	0	0	0	0	0	0	0	0	0	0	0	0	0	0	0	0	0	0	0	0	0	0	0	0	0	0	0	0	0	0	0	0	0	0	0	0	0	0	0	0	0	0	0	0	0	0	0	0	0	0	0	0	0	0	0	0	0	0	0	0	0	0	0	0	0	0	0	0	0	0	0	0	0	0	0	0	0	0	0	Microbe
AB76-1_Cage2_bin.59_00530	0	0	0	0	0	0	0	0	0	0	0	0	0	0	0	0	0	0	0	0	0	0	0	0	0	0	0	0	0	0	0	0	0	0	0	0	0	0	0	0	0	0	0	0	0	0	0	0	0	0	0	0	0	0	0	0	0	0	0	0	0	0	0	0	0	0	0	0	0	0	0	0	0	0	0	0	0	0	0	0	0	0	0	0	0	0	0	0	0	0	0	0	0	0	0	0	0	0	0	0	0	0	0	0	0	0	0	0	0	0	0	0	0	0	0	0	0	0	0	0	454622	0	0	0	0	0	0	0	0	0	0	0	0	0	0	0	0	0	0	0	0	0	0	0	0	0	0	0	0	0	0	0	0	0	0	0	0	0	0	0	0	0	0	0	0	0	0	0	0	0	0	0	0	0	0	0	0	0	0	0	0	0	0	0	0	0	0	0	0	0	0	0	0	0	0	0	0	0	0	0	0	0	0	0	0	0	Microbe
AB76-1_Cage2_bin.59_00551;Unbin_Cage1_FEAPCNDJ_57725	0	0	0	0	0	0	0	0	0	0	0	0	0	0	0	0	0	0	0	0	0	0	0	0	0	0	0	0	0	0	0	0	0	0	0	0	0	0	0	0	0	0	0	0	0	0	0	26633.5	0	0	0	0	0	0	0	0	0	0	0	0	0	0	0	0	0	0	0	0	0	0	0	0	0	0	0	0	0	0	0	0	0	0	0	0	0	0	0	0	0	0	0	0	0	0	0	0	0	0	0	0	0	0	0	0	0	0	0	0	0	0	0	0	0	0	0	0	0	0	0	0	0	0	0	0	0	0	0	0	0	0	0	0	0	0	0	0	0	0	0	0	0	0	0	0	0	0	0	0	0	0	0	0	0	0	0	0	0	0	0	0	0	0	0	0	0	0	0	0	0	0	0	0	0	0	0	0	0	0	0	0	0	0	0	0	0	0	0	0	0	0	0	0	0	0	0	0	0	0	0	0	0	0	0	0	0	0	Microbe
AB76-1_Cage2_bin.59_00555	844164	0	0	5038060	0	2018270	0	0	28860100	99368600	0	0	0	37142900	126243000	850706	0	0	0	0	565551	0	0	0	0	1200500	0	77643000	98026300	495751	0	0	0	0	12040600	0	0	0	0	10158700	0	0	5888700	119171000	0	0	0	0	0	0	0	0	0	0	0	0	0	0	0	0	0	0	0	0	0	0	0	0	0	0	0	0	2253210	0	0	0	0	0	0	0	0	0	0	0	0	0	19130300	0	0	0	0	2584920	1659170	0	0	0	2272620	5822220	593177	0	1004200	4053080	0	0	0	3020980	0	0	0	0	0	2968770	0	0	0	15241600	0	0	0	0	0	2539350	0	0	0	0	0	0	0	0	0	0	0	0	0	0	0	0	0	0	0	0	0	0	0	12642300	0	0	0	0	0	0	0	0	0	0	0	0	0	0	0	0	0	0	0	0	0	0	0	0	0	0	0	0	0	0	0	0	0	0	0	0	0	0	0	0	0	0	0	0	0	0	0	0	0	0	0	0	0	0	0	0	0	0	0	0	Microbe
AB76-1_Cage2_bin.59_00570	0	0	0	0	0	0	0	0	0	0	0	0	0	0	0	0	0	0	0	0	0	0	0	0	0	0	0	0	0	0	0	0	0	0	0	0	0	0	0	0	0	0	0	0	0	0	0	4243460	8819160	0	0	0	0	0	0	0	0	0	934011	0	0	0	0	0	0	0	0	0	3105740	0	0	0	8856050	0	0	0	0	0	0	0	0	2547380	0	0	0	0	3017890	475274	0	0	0	767942	0	0	0	0	0	2652230	0	0	0	1972630	0	0	0	0	0	0	0	0	0	0	0	0	0	8914730	0	0	0	0	2772880	0	0	0	0	3541270	762839	0	0	0	0	809075	0	0	0	0	0	0	0	0	1975320	0	0	0	0	1871490	0	0	0	0	0	0	0	0	0	0	0	0	0	0	2648190	0	0	0	0	5963970	1424590	0	0	0	0	0	0	0	0	0	0	0	0	0	0	0	0	0	0	0	0	0	0	0	0	0	0	0	0	0	0	0	0	0	0	0	0	0	0	0	Microbe
AB76-1_Cage2_bin.59_00571	0	0	0	0	0	0	0	0	0	0	0	0	0	0	0	0	0	0	0	0	0	0	0	0	0	0	0	0	0	0	0	0	0	0	0	0	0	0	0	0	0	0	0	0	0	0	0	0	5678790	0	0	0	0	1029890	0	0	0	0	0	0	0	0	0	0	0	0	0	0	2767450	0	0	0	1520620	0	0	0	0	0	0	0	0	0	0	0	0	0	5058250	0	0	0	0	0	0	0	0	0	0	11132200	0	0	0	0	0	0	0	0	0	0	0	0	0	0	0	0	0	0	0	0	0	0	0	0	0	0	0	0	0	0	0	0	0	795273	0	0	0	0	0	0	0	0	636149	0	0	0	0	0	0	0	0	0	0	0	0	0	0	0	0	0	0	0	606186	0	0	0	0	0	0	0	0	0	0	0	0	0	0	0	0	0	0	0	0	0	0	0	0	0	0	0	0	0	0	0	0	0	0	0	0	0	0	0	0	0	0	0	0	0	Microbe
AB76-1_Cage2_bin.59_00576	0	0	0	0	0	0	0	0	0	0	0	0	0	0	0	0	0	0	0	0	0	0	0	0	0	0	0	0	0	0	0	0	0	0	0	0	0	0	0	0	0	0	0	0	0	0	0	13570000	11663200	0	0	0	0	2708480	0	0	0	0	0	0	0	0	0	0	231816	0	0	0	7067850	235190	0	0	12862200	0	0	0	0	0	0	0	0	6058920	0	0	0	0	8618060	853926	0	0	0	1612130	2378240	0	0	0	0	2564290	0	0	0	2833520	0	0	0	0	0	0	0	0	0	0	0	0	0	8556940	0	0	0	0	5521470	0	0	0	0	0	0	0	0	0	0	0	0	0	0	0	0	0	0	0	0	0	0	0	0	0	0	0	0	0	0	0	0	0	0	0	0	0	0	0	0	0	0	0	0	0	0	0	0	0	0	0	0	0	0	0	0	0	0	0	0	0	0	0	0	0	0	0	0	0	0	0	0	0	0	0	0	0	0	0	0	0	0	0	0	0	Microbe
AB76-1_Cage2_bin.59_00579	0	0	0	0	0	0	0	0	0	0	0	0	0	0	0	0	0	0	0	0	0	0	0	0	0	0	0	0	0	0	0	0	0	0	0	0	0	0	0	0	0	0	0	0	0	0	0	0	0	0	0	0	0	0	0	0	0	0	0	0	0	0	0	0	0	0	0	0	0	0	0	0	0	0	0	0	0	0	0	0	0	0	0	0	0	0	0	0	0	0	0	0	0	0	0	0	0	1474600	0	0	0	0	0	0	0	0	0	0	0	0	0	0	0	0	0	0	0	0	0	0	0	0	0	0	0	0	0	0	0	0	0	0	0	0	0	0	0	0	0	0	0	0	0	0	0	0	0	0	0	0	0	0	0	0	0	0	0	0	0	0	0	0	0	0	0	0	0	0	0	0	0	0	0	0	0	0	0	0	0	0	0	0	0	0	0	0	0	0	0	0	0	0	0	0	0	0	0	0	0	0	0	0	0	0	0	0	Microbe
AB76-1_Cage2_bin.59_00580	0	0	0	815206	0	0	0	0	0	0	0	0	0	4639460	0	0	0	0	0	0	0	0	0	0	0	0	0	0	0	0	0	0	1925000	0	0	0	0	0	0	0	0	0	0	0	26381400	0	0	5.094e+09	2936110000	9551240	0	0	507150000	452202000	10839000	0	0	695629000	895700000	12795300	1091840	0	334795000	433741000	66830800	25423400	816178	409289000	2009790000	30379600	0	0	5278970000	243705000	85468600	0	423723000	318762000	30033100	0	0	5760420000	249921000	27234100	0	0	1453700000	285897000	7486410	0	0	450136000	691391000	21052000	467711	0	117004000	609873000	102751000	0	371561000	601360000	5725500	0	0	144411000	56740200	7126710	0	0	216246000	659676000	19343500	0	7459930	5531130000	134590000	11532400	0	0	3372130000	342750000	3202430	0	0	1725240000	276863000	18210600	0	0	652935000	300512000	5769900	7926850	0	499973000	257092000	8180930	789797	0	1394460000	273758000	8452370	0	0	1257590000	302303000	1932970	2096070	8990060	11856900	0	0	416755000	279106000	133461000	168592000	14924400	10771800	0	2068310000	294456000	5247210	1998070	0	2840470000	193761000	104919000	0	0	1554120000	762084000	80118000	12759000	1623620000	456976000	21080700	0	0	1475530000	999942000	40867600	0	0	647125000	902381000	22810400	0	0	711054000	1035800000	31168500	0	0	2528460000	1187750000	91075400	31539900	0	3018900000	3597430000	259932000	12511100	0	665978000	1445740000	Microbe
AB76-1_Cage2_bin.59_00581	0	0	0	0	0	0	0	0	0	0	0	0	0	0	0	0	0	0	0	0	0	0	0	0	0	0	0	0	0	0	0	0	0	0	0	0	0	0	0	0	0	0	0	0	0	0	0	0	0	0	0	0	0	0	0	0	0	0	0	0	0	0	0	0	0	0	0	0	0	0	0	0	0	0	0	0	0	0	0	0	0	0	0	0	0	0	431302	0	0	0	0	0	0	0	0	0	0	363713	0	0	0	0	0	0	0	0	0	0	0	0	0	0	0	0	0	1645890	0	0	0	0	0	0	0	0	0	0	0	0	0	0	0	0	0	0	0	0	0	0	0	0	0	0	0	0	0	0	0	0	0	0	0	0	0	0	0	0	0	0	0	0	0	0	0	0	0	0	0	0	0	0	0	0	0	0	0	0	0	0	0	0	0	0	0	0	0	0	0	0	0	0	0	0	0	0	0	0	0	0	0	0	0	0	0	0	0	0	Microbe
AB76-1_Cage2_bin.59_00596	0	0	0	0	0	0	0	0	0	0	0	0	0	0	0	0	0	0	0	0	0	0	0	0	0	0	0	0	0	0	0	0	0	0	0	0	0	0	0	0	0	0	0	0	0	0	0	0	0	0	0	0	0	0	0	0	0	0	0	0	0	0	0	0	0	0	0	0	0	0	0	0	0	0	0	0	0	0	0	0	0	0	0	0	0	0	892520	0	0	0	0	0	0	0	0	0	0	431812	0	0	0	0	0	0	0	0	0	0	0	0	0	0	0	0	0	0	0	0	0	0	0	0	0	0	0	0	0	0	0	0	0	0	0	0	0	0	0	0	0	0	0	0	0	0	0	0	0	0	0	0	0	0	0	0	0	0	0	0	0	0	0	0	0	0	0	0	0	0	0	0	0	0	0	0	0	0	0	0	0	0	0	0	0	0	0	0	0	0	0	0	0	0	0	0	0	0	0	0	0	0	0	0	0	0	0	0	Microbe
AB76-1_Cage2_bin.59_00603	0	0	0	0	0	0	0	0	0	0	0	0	0	0	0	0	0	0	0	0	0	0	0	0	0	0	0	0	0	0	0	0	0	0	0	0	0	0	0	0	0	0	0	0	0	0	0	0	0	0	0	0	0	0	0	0	0	0	0	0	0	0	0	0	0	0	0	0	0	0	0	0	0	0	0	0	0	0	0	0	0	0	0	0	0	0	0	0	0	0	0	0	0	0	0	0	0	0	0	0	0	0	0	0	0	0	0	0	0	0	0	0	0	0	0	0	0	0	0	0	0	0	0	0	0	3407910	0	0	0	0	0	0	0	0	0	0	0	0	0	0	0	0	0	0	0	4588220	0	0	0	0	0	0	0	0	0	0	0	0	0	0	414118	0	0	0	0	0	0	0	0	0	0	0	0	0	0	0	0	0	0	0	0	0	0	0	0	0	0	0	0	0	0	0	0	0	0	0	0	0	0	0	0	0	0	0	0	0	Microbe
AB76-1_Cage2_bin.59_00613	0	0	0	0	0	0	0	0	0	0	0	0	0	0	0	0	0	0	0	0	0	0	0	0	0	0	0	0	0	0	0	0	0	0	0	0	0	0	0	0	0	0	0	0	0	0	0	18322800	30414100	0	0	0	0	2721500	0	0	0	0	3811670	0	0	0	0	0	781862	0	0	0	15924200	0	0	0	22608500	0	0	0	0	0	0	0	0	6836610	0	0	0	0	5851070	1697180	0	0	0	0	5816680	0	0	0	0	5227780	1108270	0	0	1992410	0	0	0	424281	0	0	0	0	0	1382450	0	0	0	8858780	0	0	0	0	3762280	2580220	0	0	0	0	0	0	0	0	0	0	0	0	0	0	0	0	0	0	0	0	0	0	0	0	0	0	0	0	0	0	0	0	0	0	0	0	0	0	0	0	0	0	0	11071.2	0	0	0	0	0	0	0	0	0	0	0	0	0	0	0	0	0	0	0	0	0	0	0	0	0	0	0	0	0	0	0	0	0	0	0	0	0	0	0	0	Microbe
AB76-1_Cage2_bin.59_00614	0	0	0	0	0	0	0	0	0	0	0	0	0	0	0	0	0	0	0	0	0	0	0	0	0	0	0	0	0	0	0	0	0	0	0	0	0	0	0	0	0	0	0	0	0	0	0	0	1591120	0	0	0	0	0	0	0	0	0	0	0	0	0	0	0	0	0	0	0	0	0	0	0	0	0	0	0	0	0	0	0	0	0	0	0	0	0	0	0	0	0	0	0	0	0	0	0	0	350846	0	0	0	0	0	0	0	0	0	0	0	0	0	0	0	0	0	0	0	0	0	0	833214	0	0	0	0	0	0	0	0	0	0	0	0	0	0	0	0	0	0	0	0	0	0	0	0	0	0	0	0	0	0	0	0	0	0	0	0	0	0	0	0	0	0	0	0	0	0	0	0	0	0	0	0	0	0	0	0	0	0	0	0	0	0	0	0	0	0	0	0	0	0	0	0	0	0	0	0	0	0	0	0	0	0	0	0	0	Microbe
AB76-1_Cage2_bin.59_00614;AB78-1_Cage3_bin.84_01228;AB79-2_Cage4_bin.106_01161;AB82-1_Cage1_bin.42_04022;AB79-3_Cage1_bin.39_01310	0	0	0	0	0	0	0	0	0	0	0	0	0	0	0	0	0	0	0	0	0	0	0	0	0	0	0	0	0	0	0	0	0	0	0	0	0	0	0	0	0	0	0	0	0	0	0	0	0	0	0	0	0	0	0	0	0	0	0	0	0	0	0	0	0	0	0	0	0	0	0	0	0	0	0	0	0	0	0	0	0	0	0	0	0	0	0	0	0	0	0	0	0	0	0	0	0	0	0	0	0	0	0	0	0	0	0	0	0	0	0	0	0	0	0	0	0	0	0	0	0	0	0	0	0	0	0	0	0	0	0	0	0	0	0	0	0	0	0	0	0	0	0	0	0	0	0	0	0	0	0	0	0	0	0	0	0	0	0	0	0	0	0	0	0	0	0	140166	0	0	0	0	0	0	0	0	0	0	0	0	0	0	0	0	0	0	0	0	0	0	0	0	0	0	0	0	0	0	0	0	0	0	0	0	0	0	Microbe
AB76-1_Cage2_bin.59_00618	0	0	0	490031	0	0	0	0	1199860	0	0	0	0	1581760	0	0	0	0	0	0	0	0	0	0	0	634537	0	0	0	0	0	0	0	0	0	0	0	0	0	0	0	0	0	0	0	0	0	611544	2177490	0	0	0	0	404365	0	0	0	838378	636490	0	0	0	0	0	0	0	0	1063920	606568	0	0	0	1012330	0	0	0	447839	0	0	0	0	0	0	0	0	0	2982890	1474780	0	0	0	2133780	3346150	73851.3	0	0	504746	11052700	0	0	0	2616980	0	0	0	1980950	0	0	0	0	0	0	0	0	0	571246	0	0	0	0	8348760	0	0	0	0	1414330	2813920	360296	0	0	10280100	13999200	0	0	0	9158310	0	0	0	0	1582390	5467720	0	0	0	1211850	0	0	0	0	0	0	0	0	0	0	0	0	0	0	1508700	1951980	0	0	0	8308860	3832370	0	0	0	11447700	0	0	0	0	0	0	0	0	0	8625190	0	0	0	0	0	0	0	0	11728000	0	0	0	0	0	3230580	0	0	0	0	0	0	0	0	0	0	Microbe
AB76-1_Cage2_bin.59_00624	0	0	0	0	0	0	0	0	0	0	0	0	0	0	0	0	0	0	0	0	0	0	0	0	0	0	0	0	0	0	0	0	0	0	0	0	0	0	0	0	0	0	0	0	0	0	0	22445400	4698510	0	0	0	0	324275	0	0	0	0	0	0	0	0	0	0	112312	0	0	1169840	3053350	0	0	0	14350400	0	0	0	0	0	0	0	0	13876100	0	0	0	0	0	0	0	0	0	0	0	0	0	0	0	0	0	0	0	0	0	0	0	0	0	0	0	0	0	0	0	0	0	0	0	0	0	0	0	0	0	0	0	2220490	0	0	0	0	0	0	0	0	0	0	0	0	0	0	0	0	0	0	0	6864980	0	0	0	0	0	0	0	0	0	0	910656	0	0	0	15793600	0	0	0	0	1989050	511905	0	0	0	0	0	0	0	0	0	0	0	0	0	0	0	0	0	0	0	0	0	0	0	0	0	0	0	0	0	0	0	0	0	0	0	0	0	0	0	Microbe
AB76-1_Cage2_bin.59_00626	0	0	0	0	0	0	0	0	0	0	0	0	0	0	0	0	0	0	0	0	0	0	0	0	0	0	0	0	0	0	0	0	0	0	0	0	0	0	0	0	0	0	0	0	0	0	0	0	0	0	0	0	0	0	0	0	0	0	0	0	0	0	0	0	0	0	0	0	0	0	0	0	0	0	0	0	0	0	0	0	0	0	0	0	0	0	0	0	0	0	0	0	0	0	0	0	0	0	0	0	0	0	0	0	0	0	0	0	0	0	0	0	0	0	0	0	0	0	0	0	0	0	0	0	0	0	0	0	0	0	0	0	0	0	0	0	0	0	0	0	0	0	0	0	0	0	0	0	0	0	0	0	0	0	0	0	0	0	0	0	0	0	0	0	0	0	695302	0	0	0	0	0	0	0	0	0	0	0	0	0	0	0	0	0	0	0	0	0	0	0	0	0	0	0	0	0	0	0	0	0	0	0	0	0	0	0	Microbe
AB76-1_Cage2_bin.59_00643	0	0	0	0	0	0	0	0	0	0	0	0	0	0	0	0	0	0	0	0	0	0	0	0	0	0	0	0	0	0	0	0	0	0	0	0	0	0	0	0	0	0	0	0	0	0	0	0	0	0	0	0	0	0	0	0	0	0	0	0	0	0	0	0	0	0	0	0	0	0	0	0	0	0	0	0	0	0	0	0	0	0	0	0	0	0	127725	0	0	0	0	0	0	0	0	0	0	90174.3	0	0	0	0	0	0	0	0	0	0	0	0	0	0	0	0	0	0	0	0	0	0	0	0	0	0	0	0	0	0	0	0	0	0	0	0	0	0	0	0	0	0	0	0	0	0	0	0	0	0	0	0	0	0	0	0	0	0	0	0	0	0	0	0	0	0	0	0	0	0	0	0	0	0	0	0	0	0	0	0	0	0	0	0	0	0	0	0	0	0	0	0	0	0	0	0	0	0	0	0	0	0	0	0	0	0	0	0	Microbe
AB76-1_Cage2_bin.59_00647	0	0	0	0	0	0	0	0	0	0	0	0	0	0	0	0	0	0	0	0	0	0	0	0	0	0	0	0	0	0	0	0	0	0	0	0	0	0	0	0	0	0	0	0	0	0	0	0	0	0	0	0	0	0	0	0	0	0	0	0	0	0	0	0	0	0	0	0	0	0	0	0	0	0	0	0	0	0	0	0	0	0	0	0	0	0	9471000	0	0	0	0	0	0	0	0	0	0	0	0	0	0	7704460	0	0	0	0	0	0	0	0	0	0	0	0	0	6253300	0	0	0	0	24075500	0	0	0	0	16853800	8607290	0	0	0	0	0	0	0	0	0	0	0	0	0	0	0	0	0	0	31997600	13090000	0	0	0	0	0	0	0	0	0	0	0	0	0	2938940	0	0	0	0	15898000	0	0	0	0	0	0	0	0	0	0	0	0	0	0	0	0	0	0	0	0	0	0	0	0	0	0	0	0	0	0	0	0	0	0	0	0	0	0	0	0	Microbe
AB76-1_Cage2_bin.59_00649	0	0	0	0	0	0	0	0	0	0	0	0	0	0	0	0	0	0	0	0	0	0	0	0	0	0	0	0	0	0	0	0	0	0	0	0	0	0	0	0	0	0	0	0	0	0	0	0	0	0	0	0	0	0	0	0	0	0	0	0	0	0	0	0	0	0	0	0	0	0	0	0	0	0	0	0	0	0	0	0	0	0	0	0	0	0	0	0	0	0	0	0	0	0	0	0	0	0	0	0	0	0	0	0	0	0	0	0	0	0	0	0	0	0	0	0	0	0	0	0	0	0	0	0	0	5814390	0	0	0	0	0	0	0	0	0	0	0	0	0	0	0	0	0	0	0	0	0	0	0	0	0	0	0	0	0	0	0	0	0	0	0	0	0	0	0	0	0	0	0	0	0	0	0	0	0	0	0	0	0	0	0	0	0	0	0	0	0	0	0	0	0	0	0	0	0	0	0	0	0	0	0	0	0	0	0	0	Microbe
AB76-1_Cage2_bin.59_00650;AB89-1_Cage3_bin.58_02151	0	0	0	0	0	0	0	0	0	0	0	0	0	0	0	0	0	0	0	0	0	0	0	0	0	0	0	0	0	0	0	0	0	0	0	0	0	0	0	0	0	0	0	0	0	0	0	2563760	0	0	0	0	0	0	0	0	0	0	0	0	0	0	0	0	0	0	0	0	0	0	0	0	0	0	0	0	0	0	0	0	0	0	0	0	0	0	0	0	0	0	0	0	0	0	0	0	0	0	0	0	0	0	0	0	0	0	0	0	0	0	0	0	0	0	0	0	0	0	0	0	0	0	0	0	0	0	0	0	0	0	0	0	0	0	0	0	0	0	0	0	0	0	0	0	0	0	0	0	0	0	0	0	0	0	0	0	0	0	0	0	0	0	0	0	0	0	0	0	0	0	0	0	0	0	0	0	0	0	0	0	0	0	0	0	0	0	0	0	0	0	0	0	0	0	0	0	0	0	0	0	0	0	0	0	0	0	Microbe
AB76-1_Cage2_bin.59_00652	0	0	0	0	0	0	0	0	0	0	0	0	0	0	0	0	0	0	0	0	0	0	0	0	0	0	0	0	0	0	0	0	0	0	0	0	0	0	0	0	0	0	0	0	0	0	0	0	2346440	0	0	0	0	442920	0	0	0	0	720895	0	0	0	0	0	0	0	0	0	1191920	0	0	0	0	156825	0	0	0	0	0	0	0	0	0	0	0	0	4165330	0	0	0	0	0	0	0	0	0	0	6440240	0	0	0	1841550	0	0	0	0	0	0	0	0	0	8572010	0	0	0	0	0	0	0	0	0	0	0	0	0	0	0	0	0	0	0	4309.79	0	0	0	0	0	0	0	0	2775.99	0	0	0	0	0	0	0	0	0	0	0	0	0	0	0	0	0	0	0	2432.67	0	0	0	0	0	0	0	0	0	36555.4	69735.5	0	0	0	0	0	0	0	0	0	0	0	0	0	0	0	0	0	0	0	0	0	0	0	36259.5	0	0	0	0	0	0	0	0	0	0	Microbe
AB76-1_Cage2_bin.59_00659	0	0	0	0	0	0	0	0	0	0	0	0	0	0	0	0	0	0	0	0	0	0	0	0	0	0	0	0	0	0	0	0	0	0	0	0	0	0	0	0	0	0	0	0	0	0	0	0	0	0	0	0	0	0	0	0	0	0	0	0	0	0	0	0	0	0	0	0	0	0	0	0	0	0	0	0	0	0	0	0	0	0	0	0	0	0	2420870	0	0	0	0	0	0	0	0	0	0	0	0	0	0	0	0	0	0	0	0	0	0	0	0	0	0	0	0	0	0	0	0	0	0	0	0	0	0	0	994888	0	0	0	0	0	0	0	0	0	0	0	0	0	0	0	0	0	0	0	0	0	0	0	0	0	0	0	0	0	0	0	0	0	0	0	0	0	0	0	2484870	0	0	0	0	0	0	0	0	0	0	0	0	0	0	0	0	0	0	0	0	0	0	0	0	0	0	0	0	0	0	0	0	0	0	0	0	0	0	0	Microbe
AB76-1_Cage2_bin.59_00665	0	0	0	0	0	0	0	0	0	0	0	0	0	0	0	0	0	0	0	0	0	0	0	0	0	0	0	0	0	0	0	0	0	0	0	0	0	0	0	0	0	0	0	0	0	0	0	0	0	0	0	0	0	0	0	0	0	0	0	0	0	0	0	0	0	0	0	0	0	0	0	0	0	0	0	0	0	0	0	0	0	0	0	0	0	0	0	0	0	0	0	0	432755	0	0	0	0	710932	0	0	0	0	0	0	0	0	0	0	0	0	0	0	0	0	0	0	0	0	0	0	0	0	0	0	0	0	0	0	0	0	0	42840.3	0	0	0	0	0	0	0	0	0	0	0	0	0	0	0	0	0	0	0	0	0	0	0	0	0	0	0	0	30955.8	0	0	0	0	20949.3	0	0	0	0	0	0	0	0	0	0	0	0	0	0	0	0	0	0	0	0	0	0	0	0	0	0	0	0	0	0	0	0	0	0	0	0	0	0	0	0	Microbe
AB76-1_Cage2_bin.59_00665;AB77-2_co.bin.209_01094;AB80-1_Cage2_bin.88_00634;amb_Cage1_bin.88_02860	0	0	0	0	0	0	0	0	0	0	0	0	0	0	0	0	0	0	0	0	0	0	0	0	0	0	0	0	0	0	0	0	0	0	0	0	0	0	0	0	0	0	0	0	0	0	0	1750840	0	0	0	0	0	0	0	0	0	0	0	0	0	0	0	0	0	0	0	0	0	0	0	0	2112680	0	0	0	0	0	0	0	0	0	0	0	0	0	0	0	0	0	0	0	0	0	0	0	0	0	0	0	0	0	0	0	0	0	0	0	0	0	0	0	0	0	0	0	0	0	0	0	0	0	0	0	0	0	0	0	0	0	0	0	0	0	0	0	0	0	0	0	0	0	0	0	0	0	0	0	0	0	0	0	0	0	0	0	0	0	0	0	0	0	0	0	0	0	0	0	0	0	0	0	0	0	0	0	0	0	0	0	0	0	0	0	0	0	0	0	0	0	0	0	0	0	0	0	0	0	0	0	0	0	0	0	0	0	Microbe
AB76-1_Cage2_bin.59_00669	0	0	0	0	0	0	0	0	0	0	0	0	0	0	0	0	0	0	0	0	0	0	0	0	0	0	0	0	0	0	0	0	0	0	0	0	0	0	0	0	0	0	0	0	0	0	0	0	0	0	0	0	0	0	0	0	0	0	0	0	0	0	0	0	0	0	0	0	0	0	0	0	0	0	0	0	0	0	0	0	0	0	0	0	0	0	669530	0	0	0	0	0	274005	0	0	0	0	290600	0	0	0	0	0	0	0	0	0	0	0	0	0	0	0	0	0	0	0	0	0	0	0	0	0	0	0	0	0	0	0	0	0	0	0	0	0	0	0	0	0	0	0	0	0	0	0	0	0	0	0	0	0	0	0	0	0	0	0	0	0	0	0	0	0	0	0	0	0	0	0	0	0	0	0	0	0	0	0	0	0	0	0	0	0	0	0	0	0	0	0	0	0	0	0	0	0	0	0	0	0	0	0	0	0	0	0	0	Microbe
AB76-1_Cage2_bin.59_00670	0	0	0	0	0	0	0	0	0	0	0	0	0	0	0	0	0	0	0	0	0	0	0	0	0	0	0	0	0	0	0	0	0	0	0	0	0	0	0	0	0	0	0	0	0	0	0	690203	0	0	0	0	0	0	0	0	0	0	0	0	0	0	0	0	0	0	0	0	0	0	0	0	706971	0	0	0	0	0	0	0	0	0	0	0	0	0	5534330	3748650	0	0	0	0	3696210	0	0	0	0	9156890	0	0	0	4550070	0	0	0	0	0	0	0	0	0	0	0	0	0	7469010	0	0	0	0	0	0	0	0	0	0	0	0	0	0	0	0	0	0	0	0	0	0	0	0	2795570	0	0	0	0	715211	0	0	0	0	0	0	0	0	0	0	0	0	0	0	0	0	0	0	0	3890180	0	0	0	0	0	0	0	0	0	0	0	0	0	0	0	0	0	0	0	0	0	0	0	0	0	0	0	0	0	0	0	0	0	0	0	0	0	0	0	0	Microbe
AB76-1_Cage2_bin.59_00676	0	0	0	0	0	0	0	0	0	0	0	0	0	0	0	0	0	0	0	0	0	0	0	0	0	0	0	0	0	0	0	0	0	0	0	0	0	0	0	0	0	0	0	0	127568	0	0	34792800	12788200	163939	0	0	0	2520720	146831	0	0	1018330	2842520	127008	0	0	0	2845770	336390	127864	0	0	7164520	215992	0	0	35874700	1460270	308726	0	3763780	0	232795	0	0	81691300	0	432938	0	0	14023100	2984550	0	0	0	1766000	2562820	319997	0	0	1220870	7622180	1167350	0	761145	5201820	0	0	0	982386	0	0	0	0	0	4302540	346823	0	0	50510900	1795140	0	0	0	25637300	1614730	0	0	0	4901070	858896	261574	0	0	0	2223230	0	0	0	0	1398110	0	0	0	2624230	3119500	0	0	0	2149780	0	0	0	0	0	0	0	0	0	0	0	0	0	0	1004550	0	0	0	0	10532600	2978120	383684	0	0	4530950	132464	212294	0	1614170	354190	54982.1	0	0	6116930	2423290	165376	0	0	0	4808530	62613	0	0	0	3694840	118429	0	0	4662310	5351460	346924	0	0	2355390	548950	1440980	0	0	0	3157200	Microbe
AB76-1_Cage2_bin.59_00695;AB88-1_Cage2_bin.68_01416;AB103-0_co.bin.119_01310;AB29-0_co.bin.126_01147;AB71-0_co.bin.128_01641;AB75-1_Cage2_bin.54_02336;AB97-0_co.bin.112_00569;Unbin_Cage2_HKMOJPLM_82880;Unbin_Cage2_HKMOJPLM_97108	0	0	0	0	0	0	0	0	0	0	0	0	0	0	0	0	0	0	0	0	0	0	0	0	0	0	0	0	0	0	0	0	0	0	0	0	0	0	0	0	0	0	0	0	0	0	0	0	258942	0	0	0	0	0	0	0	0	0	0	0	0	0	0	0	0	0	0	0	346658	0	0	0	0	0	0	0	0	0	0	0	0	0	0	0	0	0	0	0	0	0	0	0	0	0	0	0	0	0	0	0	0	0	0	0	0	0	0	0	0	0	0	0	0	0	0	0	0	0	0	0	0	0	0	0	0	0	0	0	0	0	0	0	0	0	0	0	0	0	0	0	0	0	0	0	0	0	0	0	0	0	0	0	0	0	0	0	0	0	0	0	0	0	0	0	0	0	0	0	0	0	0	0	0	0	0	0	0	0	0	0	0	0	0	0	0	0	0	0	0	0	0	0	0	0	0	0	0	0	0	0	0	0	0	0	0	0	Microbe
AB76-1_Cage2_bin.59_00704;AB79-3_Cage1_bin.39_02414	5494.3	0	0	0	0	0	0	0	0	0	0	0	0	0	340202	0	0	0	0	0	0	0	0	0	0	0	0	0	0	0	0	0	0	0	0	0	0	0	0	0	0	0	0	0	0	0	0	0	0	0	0	0	0	0	0	0	0	0	0	0	0	0	0	0	0	0	0	0	0	0	0	0	0	0	0	0	0	0	0	0	0	0	0	0	0	0	0	0	0	0	0	0	0	0	0	0	0	0	0	0	0	0	0	0	0	0	0	0	0	0	0	0	0	0	0	0	0	0	0	0	0	0	0	0	0	0	0	0	0	0	0	0	0	0	0	0	0	0	0	0	0	0	0	0	0	0	0	0	0	0	0	0	0	0	0	0	0	0	0	0	0	0	0	0	0	0	0	0	0	0	0	0	0	0	0	0	0	0	0	0	0	0	0	0	0	0	0	0	0	0	0	0	0	0	0	0	0	0	0	0	0	0	0	0	0	0	Microbe
AB76-1_Cage2_bin.59_00707	657715	0	0	15280900	0	0	0	0	11975100	0	0	0	0	20530800	73297200	0	0	0	7335410	0	0	0	0	0	0	4518920	3686740	0	0	0	0	0	22308800	22982000	0	0	0	0	13169100	0	0	0	15322900	0	0	0	0	10462200	19679800	0	0	0	8932000	4040050	0	0	0	5811490	5971650	0	0	0	6651320	0	0	0	0	3293430	7079790	0	0	0	27175200	3818720	0	0	5450350	0	0	0	0	12271800	0	0	0	0	15973700	5615180	0	0	0	15098600	8018560	0	0	0	7760440	29750100	0	0	7703000	8794010	0	0	0	6973900	0	0	0	0	4073550	7902350	0	0	0	20086500	0	0	0	0	31065500	6936610	0	0	0	11039100	6670470	372.588	0	0	10518400	11586700	0	0	0	43005700	0	0	0	0	7878200	0	0	0	0	0	7496200	0	0	0	0	0	0	0	0	0	0	0	0	0	20290600	0	0	0	0	32002100	5588890	0	0	0	87571800	0	0	0	13914900	0	0	0	0	76298700	0	0	0	0	37117500	15615800	0	0	0	127818000	0	0	0	0	44333500	33272200	0	0	0	125768000	26966600	0	0	0	0	0	Microbe
AB76-1_Cage2_bin.59_00711;AB77-1_Cage2_bin.6_01099	0	0	0	0	0	0	0	0	0	0	0	0	0	0	0	0	0	0	0	0	0	0	0	0	0	0	0	0	0	0	0	0	0	0	0	0	0	0	0	0	0	0	0	0	0	0	0	2543480	0	0	0	0	0	0	0	0	0	0	0	0	0	0	0	0	0	0	0	448212	0	0	0	0	715422	0	0	0	0	0	0	0	0	3465850	0	0	0	0	0	0	0	0	0	0	0	0	0	0	0	0	0	0	0	0	0	0	0	0	0	0	0	0	0	0	0	0	0	0	0	0	0	0	0	0	0	0	0	0	0	0	0	0	0	0	0	0	0	0	0	0	0	0	0	0	0	0	0	0	0	0	0	0	0	0	0	0	0	0	0	0	0	0	0	0	0	0	0	0	0	0	0	0	0	0	0	0	0	0	0	0	0	0	0	0	0	0	0	0	0	0	0	0	0	0	0	0	0	0	0	0	0	0	0	0	0	0	0	0	Microbe
AB76-1_Cage2_bin.59_00713	0	0	0	0	0	0	0	0	0	0	0	0	0	0	0	0	0	0	0	0	0	0	0	0	0	0	0	0	0	0	0	0	0	0	0	0	0	0	0	0	0	0	0	0	0	0	0	0	0	0	0	0	0	0	0	0	0	0	0	0	0	0	0	0	0	0	0	0	0	0	0	0	0	0	0	0	0	0	0	0	0	0	0	0	0	0	0	0	0	0	0	0	0	0	0	0	0	17285.3	0	0	0	13328	0	0	0	0	0	0	0	0	0	0	0	0	0	0	0	0	0	0	0	0	0	0	0	0	0	0	0	0	0	0	0	0	0	0	0	0	0	0	0	0	0	0	0	0	0	0	0	0	0	0	0	0	0	0	0	0	0	0	0	0	0	0	0	0	0	0	0	0	0	0	0	0	0	0	0	0	0	0	0	0	0	0	0	0	0	0	0	0	0	0	0	0	0	0	0	0	0	0	0	0	0	0	0	0	Microbe
AB76-1_Cage2_bin.59_00715	0	0	0	0	0	0	0	0	0	0	0	0	0	0	0	0	0	0	0	0	0	0	0	0	0	0	0	0	0	0	0	0	0	0	0	0	0	0	0	0	0	0	0	0	0	0	0	0	0	0	0	0	0	0	0	0	0	0	0	0	0	0	0	0	0	0	0	0	0	0	0	0	0	0	0	0	0	0	0	0	0	0	0	0	0	0	6275120	1506990	0	0	0	0	0	0	0	0	0	663475	0	0	0	0	0	0	0	0	0	0	0	0	0	0	0	0	0	1206830	0	0	0	0	4276290	0	0	0	0	0	0	0	0	0	0	0	0	0	0	0	0	0	0	0	0	0	0	0	0	0	0	0	0	0	0	0	0	0	0	0	0	0	0	0	0	0	0	0	0	0	0	0	0	0	0	0	0	0	0	0	0	0	0	0	0	0	0	0	0	0	0	0	0	0	0	0	0	0	0	0	0	0	0	0	0	0	0	0	0	0	Microbe
AB76-1_Cage2_bin.59_00718	0	0	0	0	0	0	0	0	0	0	0	0	0	634912	0	0	0	0	347777	0	0	0	0	0	0	0	0	0	0	0	0	0	0	0	0	0	0	0	0	0	0	0	0	0	0	0	0	1824610	0	0	0	0	0	0	0	0	0	0	0	0	0	0	0	0	0	0	0	0	0	0	0	0	1088190	0	0	0	0	0	0	0	0	0	0	1085270	0	0	77535600	9045980	328045	0	0	11342400	5584740	220242	0	0	0	6261220	3718990	0	3566420	13009100	0	0	0	3050540	0	0	0	0	0	5733810	818949	0	321910	81503100	2876130	0	0	0	51256800	2188200	0	0	0	1295070	0	0	0	0	0	0	0	0	0	0	0	0	0	0	2488870	9378.08	0	0	0	0	0	0	0	0	0	0	0	0	0	0	0	0	0	0	4377.28	0	0	0	0	2366080	0	0	0	0	319126	0	0	0	378165	0	0	0	0	0	0	0	0	0	0	0	0	0	0	0	0	0	0	0	80139.5	79669.7	0	0	0	0	0	0	0	0	0	0	Microbe
AB76-1_Cage2_bin.59_00724	0	0	0	0	0	0	0	0	0	0	0	0	0	0	0	0	0	0	0	0	0	0	0	0	0	0	0	12060	0	0	0	0	0	0	0	0	0	0	0	0	0	0	0	0	0	0	0	0	0	0	0	0	0	0	0	0	0	0	0	0	0	0	0	0	0	0	0	0	0	0	0	0	0	0	0	0	0	0	0	0	0	0	0	0	0	0	0	0	0	0	0	0	0	0	0	0	0	0	0	0	0	0	0	0	0	0	0	0	0	0	0	0	0	0	0	0	0	0	0	0	0	0	0	0	0	0	0	0	0	0	0	0	0	0	0	0	0	0	0	0	0	0	0	0	0	0	0	0	0	0	0	0	0	0	0	0	0	0	0	0	0	0	0	0	0	0	0	0	0	0	0	0	0	0	0	0	0	0	0	0	0	0	0	0	0	0	0	0	0	0	0	0	0	0	0	0	0	0	0	0	0	0	0	0	0	0	Microbe
AB76-1_Cage2_bin.59_00731	0	0	0	0	0	0	0	0	0	0	0	0	0	0	0	0	0	0	0	0	0	0	0	0	0	0	0	0	0	0	0	0	0	0	0	0	0	0	0	0	0	0	0	0	0	0	0	0	0	0	0	0	0	0	0	0	0	0	0	0	0	0	0	0	0	0	0	0	0	0	0	0	0	0	0	0	0	0	0	0	0	0	0	0	0	0	0	0	0	0	0	571773	394181	0	0	0	0	255007	0	0	0	839776	0	0	0	0	0	0	0	0	0	0	0	0	0	2547020	0	0	0	0	1232860	0	0	0	0	0	0	0	0	0	0	0	0	0	0	0	0	0	0	0	0	0	0	0	0	0	0	0	0	0	0	0	0	0	0	0	0	0	0	0	0	0	0	0	0	0	0	0	0	0	0	0	0	0	0	0	0	0	0	0	0	0	0	0	0	0	0	0	0	0	0	0	0	0	0	0	0	0	0	0	0	0	0	0	0	0	Microbe
AB76-1_Cage2_bin.59_00738	0	0	0	0	0	0	0	0	0	0	0	0	0	0	0	0	0	0	0	0	0	0	0	0	0	0	0	0	0	0	0	0	0	0	0	0	0	0	0	0	0	0	0	0	0	0	0	7067020	13399100	0	0	0	0	0	0	0	0	4006170	4317150	0	0	0	0	0	0	0	0	0	3851810	0	0	0	3582260	0	0	0	0	0	0	0	0	0	0	0	0	0	5170830	0	0	0	0	0	0	0	0	0	0	8690010	0	0	0	1406140	0	0	0	0	0	0	0	0	0	5818540	0	0	0	8017610	0	0	0	0	7408480	0	0	0	0	152537	0	0	0	0	78493.5	0	0	0	0	0	0	0	0	0	0	45088.2	0	0	0	78140.3	0	0	0	0	0	0	0	0	0	0	64715.8	0	0	0	186517	0	0	0	0	45900.9	23988.5	0	0	0	0	0	0	0	0	0	0	0	0	0	0	0	0	0	0	0	0	0	0	0	0	0	0	0	0	15818700	0	0	0	0	0	0	0	0	0	0	Microbe
AB76-1_Cage2_bin.59_00743	0	0	0	0	0	0	0	0	5643420	0	0	0	0	11999200	0	0	0	0	0	0	0	0	0	0	0	3919540	10810100	0	0	0	0	0	0	0	0	0	0	0	0	0	0	0	0	0	0	0	0	0	452765	0	0	0	0	0	0	0	0	0	0	0	0	0	0	0	0	0	0	1263360	0	0	0	0	753484	0	0	0	0	0	0	0	0	0	182975	0	0	0	0	331901	0	0	0	323629	381192	0	0	0	1085730	576311	0	0	972466	0	0	0	0	173310	0	0	0	0	0	0	0	0	0	0	0	0	0	0	745018	0	0	0	0	0	0	0	0	0	15883100	0	0	0	0	9332410	0	0	0	0	0	0	0	0	0	0	0	0	0	0	0	0	0	0	0	0	0	0	0	0	0	0	0	0	0	4360210	0	0	0	0	25579600	0	0	0	0	0	0	0	0	0	0	0	0	0	0	0	0	0	0	6522370	0	0	0	0	0	23056700	0	0	0	34919700	0	0	0	0	6114850	0	Microbe
AB76-1_Cage2_bin.59_00749;AB78-1_co.bin.67_01678	0	0	0	0	0	0	0	0	0	0	0	0	0	0	0	0	0	0	0	0	0	0	0	0	0	0	0	0	0	0	0	0	0	0	0	0	0	0	0	0	0	0	0	0	0	0	0	0	0	0	0	0	0	0	0	0	0	0	0	0	0	0	0	0	0	0	0	0	0	0	0	0	0	0	0	0	0	0	0	0	0	0	0	0	0	0	3323250	0	0	0	0	0	0	0	0	0	0	0	0	0	0	0	0	0	0	0	0	0	0	0	0	0	0	0	0	0	0	0	0	0	0	0	0	0	0	0	0	0	0	0	0	0	0	0	0	0	0	0	0	0	0	0	0	0	0	0	0	0	0	0	0	0	0	0	0	0	0	0	0	0	0	0	0	0	0	0	0	0	0	0	0	0	0	0	0	0	0	0	0	0	0	0	0	0	0	0	0	0	0	0	0	0	0	0	0	0	0	0	0	0	0	0	0	0	0	0	Microbe
AB76-1_Cage2_bin.59_00751;AB93-1_Cage2_bin.44_02652	0	0	0	0	0	0	0	0	0	0	0	0	0	0	0	0	0	0	0	0	0	0	0	0	0	0	0	0	0	0	0	0	0	0	0	0	0	0	0	0	0	0	0	0	0	0	0	0	5384110	0	0	0	0	0	0	0	0	0	0	0	0	0	0	0	0	0	0	0	0	0	0	0	2470720	0	0	0	0	0	0	0	0	0	0	0	0	0	0	0	0	0	0	0	0	0	0	0	0	0	0	0	0	0	0	0	0	0	0	0	0	0	0	0	0	0	0	0	0	0	0	0	0	0	0	0	0	0	0	0	0	0	0	0	0	0	0	0	0	0	0	0	0	0	0	0	0	0	0	0	0	0	0	0	0	0	0	0	0	0	0	0	0	0	0	0	0	0	0	0	0	0	0	0	0	0	0	0	0	0	0	0	0	0	0	0	0	0	0	0	0	0	0	0	0	0	0	0	0	0	0	0	0	0	0	0	0	0	Microbe
AB76-1_Cage2_bin.59_00752	0	0	0	0	0	0	0	0	0	0	0	0	0	0	0	0	0	0	0	0	0	0	0	0	0	0	0	0	0	0	0	0	0	0	0	0	0	0	0	0	0	0	0	0	0	0	0	0	5060740	0	0	0	0	689697	0	0	0	0	1297730	0	0	0	0	0	0	0	0	0	1051170	0	0	0	2270490	0	0	0	0	0	0	0	0	0	0	0	0	0	844678	0	0	0	0	0	945708	0	0	0	0	2839000	858762	0	0	7025490	0	0	0	0	0	0	0	0	0	0	0	0	0	0	0	0	0	0	8108330	0	0	0	0	0	0	0	0	0	0	0	0	0	0	0	0	0	0	0	0	0	0	0	0	0	0	0	0	0	0	0	0	0	0	0	0	0	0	0	0	0	0	0	0	0	0	0	0	0	0	0	0	0	0	0	0	0	0	0	0	0	0	0	0	0	0	0	0	0	0	0	0	0	0	0	0	0	0	0	0	0	0	0	0	0	Microbe
AB76-1_Cage2_bin.59_00753	0	0	0	0	0	0	0	0	0	0	0	0	0	0	0	0	0	0	0	0	0	0	0	0	0	0	0	0	0	0	0	0	0	0	0	0	0	0	0	0	0	0	0	0	0	0	0	0	0	0	0	0	0	0	0	0	0	0	0	0	0	0	0	0	0	0	0	0	0	0	0	0	0	0	0	0	0	0	0	0	0	0	0	0	0	0	10659400	0	0	0	0	0	0	0	0	0	0	8422470	0	0	0	0	0	0	0	0	0	0	0	0	0	0	0	0	0	0	0	0	0	0	0	0	0	0	0	0	0	0	0	0	0	0	0	0	0	0	0	0	0	0	0	0	0	0	0	0	0	0	0	0	0	0	0	0	0	0	0	0	0	0	0	0	0	0	0	0	0	0	0	0	0	0	0	0	0	0	0	0	0	0	0	0	0	0	0	0	0	0	0	0	0	0	0	0	0	0	0	0	0	0	0	0	0	0	0	0	Microbe
AB76-1_Cage2_bin.59_00763	0	0	0	0	0	0	0	0	0	0	0	0	0	0	0	0	0	0	0	0	0	0	0	0	0	0	0	0	0	0	0	0	0	0	0	0	0	0	0	0	0	0	0	0	0	0	0	4870740	14516200	0	0	0	0	2488220	0	0	0	0	6037600	0	0	0	0	0	0	0	0	514585	3491010	0	0	0	4892170	0	0	0	0	0	0	0	0	0	0	0	0	0	1337540	553452	0	0	0	2078340	1538670	0	0	0	0	4330260	0	0	0	1421160	0	0	0	0	0	0	0	0	0	0	0	0	0	563405	0	0	0	0	5269070	0	0	0	0	1878880	7425.81	325203	0	0	0	5154300	0	0	0	0	0	0	0	0	4590180	1087200	0	0	0	0	0	0	0	0	0	0	0	0	0	0	0	0	0	0	2457440	0	0	0	0	9643430	1640360	0	0	0	0	0	0	0	0	0	0	0	0	0	0	0	0	0	0	0	0	0	0	0	0	0	0	0	0	0	0	0	0	0	0	0	0	0	0	0	Microbe
AB76-1_Cage2_bin.59_00766	0	0	0	0	0	0	0	0	1149240	0	0	0	0	43303.8	0	0	0	0	314758	0	0	0	0	0	0	0	0	0	0	0	0	0	0	0	0	0	0	0	0	0	0	0	0	0	0	0	0	39011200	110811000	0	0	0	0	8775730	0	0	0	7569110	36111600	0	0	0	3332730	0	700953	0	0	10809600	49462900	140017	0	0	40675500	5649570	0	0	2041670	0	0	0	0	29520300	2622070	1196280	0	0	38080200	6122780	322841	0	0	18015700	9136720	331887	0	0	3129030	34101500	7391440	0	7243520	32126600	0	0	0	8766760	1190790	0	0	0	5957170	27649700	693502	0	351839	44009500	5168320	261003	0	0	31327700	27828100	0	0	0	25928100	6431400	514388	0	0	14464500	18566000	0	0	0	22077400	0	0	0	0	46231000	6515560	0	0	0	41973600	10414400	0	0	0	0	0	0	0	0	6127290	7394570	0	0	0	22992100	0	0	0	0	65683200	8393880	1108840	0	0	25080200	0	925257	0	14663800	1729600	0	0	0	10175500	2795800	382024	0	0	9591040	13558400	0	0	0	5247340	1890980	299195	0	0	18797300	24710900	1100900	0	0	6170570	1439390	1767160	0	0	4075580	11342800	Microbe
AB76-1_Cage2_bin.59_00769	0	0	0	0	0	0	0	0	0	0	0	0	0	0	0	0	0	0	0	0	0	0	0	0	0	0	0	0	0	0	0	0	0	0	0	0	0	0	0	0	0	0	0	0	0	0	0	0	0	0	0	0	0	0	0	0	0	0	0	0	0	0	0	0	0	0	0	0	0	0	0	0	0	0	0	0	0	0	0	0	0	0	0	0	0	0	0	0	0	0	0	0	0	0	0	0	0	0	0	0	0	0	0	0	381997	0	0	0	0	0	0	0	0	0	0	0	0	0	0	0	0	0	0	0	0	0	0	0	0	0	0	0	0	0	0	0	0	0	0	0	0	0	0	0	0	0	0	0	0	0	0	0	0	0	0	0	0	0	0	0	0	0	0	0	0	0	0	0	0	0	0	0	0	0	0	0	0	0	0	0	0	0	0	0	0	0	0	0	0	0	0	0	0	0	0	0	0	0	0	0	0	0	0	0	0	0	Microbe
AB76-1_Cage2_bin.59_00773;Unbin_Cage1_FEAPCNDJ_67716	0	0	0	0	0	0	0	0	0	0	0	0	0	0	0	0	0	0	0	0	0	0	0	0	0	0	0	0	0	0	0	0	0	0	0	0	0	0	0	0	0	0	0	0	0	0	0	0	4028370	0	0	0	0	1190200	0	0	0	0	1498300	0	0	0	0	0	0	0	0	0	1243800	0	0	0	2310690	0	0	0	0	0	0	0	0	0	0	0	0	0	1409320	0	0	0	0	1299240	1244210	0	0	0	0	4281950	0	0	0	573696	0	0	0	0	0	0	0	0	0	1910190	0	0	0	2213350	0	0	0	0	3880780	1006070	0	0	0	1065980	356959	45312	0	0	0	718052	0	0	0	0	295373	0	0	0	875068	341740	0	0	0	639126	940303	0	0	0	0	0	0	0	0	355595	276124	0	0	0	1221910	499608	0	0	0	1909780	231501	307945	0	0	5360950	2874900	0	0	0	0	0	0	0	0	1535740	0	0	0	0	0	0	0	0	0	0	0	0	0	0	2050260	0	0	0	0	1266980	0	0	0	0	0	Microbe
AB76-1_Cage2_bin.59_00775	0	0	0	0	0	0	0	0	0	0	0	0	0	0	0	0	0	0	0	0	0	0	0	0	0	0	0	0	0	0	0	0	0	0	0	0	0	0	0	0	0	0	0	0	0	0	0	5742680	0	0	0	0	0	0	0	0	0	0	0	0	0	0	0	0	0	0	0	0	0	0	0	0	12469500	0	0	0	0	0	0	0	0	9832640	0	293673	0	0	9821240	0	0	0	0	1097210	1125000	378847	0	0	0	5540080	1356040	0	1425680	7670130	0	0	0	696894	0	388797	0	0	0	974742	0	0	0	39357200	0	0	0	0	4106670	815439	0	0	0	169714	0	36579.6	0	0	0	325218	0	0	0	0	0	0	0	0	218977	277219	0	0	0	0	0	0	0	0	0	0	0	0	0	0	0	0	0	0	452223	0	0	0	0	645245	399969	5424600	0	0	42487000	4694170	2934360	0	21714800	3851150	1118990	0	0	8579110	4043520	1381000	0	0	0	5796470	603284	0	0	38214300	6971690	1040840	0	0	13610500	59685600	2671940	1432400	0	12257200	27942700	6010510	0	0	0	2911050	Microbe
AB76-1_Cage2_bin.59_00778	0	0	0	0	0	0	0	0	0	0	0	0	0	0	0	0	0	0	0	0	0	0	0	0	0	0	0	0	0	0	0	0	0	0	0	0	0	0	0	0	0	0	0	0	0	0	0	0	0	0	0	0	0	0	0	0	0	0	0	0	0	0	0	0	0	0	0	0	0	0	0	0	0	0	0	0	0	0	0	0	0	0	0	0	0	0	116699000	0	0	0	0	0	0	0	0	0	0	145677000	0	0	0	0	0	0	0	0	0	0	0	0	0	0	0	0	0	0	0	0	0	0	0	0	0	0	0	0	0	0	0	0	0	0	0	0	0	0	0	0	0	0	0	0	0	0	0	0	0	0	0	0	0	0	0	0	0	0	0	0	0	0	0	0	0	0	0	0	0	0	0	0	0	0	0	0	0	0	0	0	0	0	0	0	0	0	0	0	0	0	0	0	0	0	0	0	0	0	0	0	0	0	0	0	0	0	0	0	Microbe
AB76-1_Cage2_bin.59_00780	0	0	0	0	0	0	0	0	0	0	0	0	0	0	0	0	0	0	0	0	0	0	0	0	0	0	0	0	0	0	0	0	0	0	0	0	0	0	0	0	0	0	0	0	0	0	0	32330900	32807400	0	0	0	10800900	9525600	0	0	0	17534400	10951000	0	0	0	7319480	0	538928	168624	0	26033100	18924400	456856	0	0	52200700	4946680	0	0	16735000	5593400	0	0	0	44498700	947359	0	0	0	30704400	8719000	0	0	0	15501800	14848200	223871	0	0	3878620	22013900	2419550	0	12662700	20823600	0	0	0	9977360	1018060	0	0	0	9366220	25089400	223340	0	49235.7	76720600	3035720	155967	0	0	73484800	23483600	0	0	0	1232870	0	66910.8	0	0	0	87526.9	0	0	0	0	0	0	0	0	4007680	0	0	0	0	0	0	0	0	0	0	0	0	0	0	89659.9	0	0	0	0	2091180	0	0	0	0	74380.4	0	0	0	0	1419090	0	85809.2	0	10996500	0	0	0	0	16695900	0	0	0	0	7661440	0	0	0	0	0	0	0	0	0	7077230	76023	0	0	0	0	0	0	0	0	0	0	Microbe
AB76-1_Cage2_bin.59_00781	0	0	0	0	0	0	0	0	0	0	0	0	0	0	0	0	0	0	0	0	0	0	0	0	0	0	0	0	0	0	0	0	0	0	0	0	0	0	0	0	0	0	0	0	0	0	0	0	0	0	0	0	0	0	0	0	0	0	0	0	0	0	0	0	0	0	0	0	0	0	0	0	0	0	0	0	0	0	0	0	0	0	0	0	0	0	270463	0	0	0	0	68315.8	54455.6	0	0	0	0	112063	0	0	0	107505	0	0	0	0	0	0	0	0	0	0	0	0	0	0	0	0	0	0	0	0	0	0	0	0	0	0	0	0	0	0	0	0	0	0	0	0	0	0	0	0	0	0	0	0	0	0	0	0	0	0	0	0	0	0	0	0	0	0	0	0	0	0	0	0	0	0	0	0	0	0	0	0	0	0	0	0	0	0	0	0	0	0	0	0	0	0	0	0	0	0	0	0	0	0	0	0	0	0	0	0	0	0	0	0	Microbe
AB76-1_Cage2_bin.59_00785	0	0	0	5592860	0	0	0	0	22646400	0	0	0	0	22823200	0	0	0	0	4908330	0	0	0	0	0	0	3286920	3679310	0	0	0	0	0	4385780	4906150	0	0	0	0	0	0	0	0	0	0	0	0	0	84054200	202001000	0	0	0	0	27605200	0	0	0	15533800	65926200	0	0	0	6687530	11864700	2614300	671654	0	10337000	76171000	390261	0	0	180056000	22939000	0	0	6302810	2590920	0	0	0	54140000	6780320	446340	0	0	48229200	14791500	0	0	0	26327600	59094500	1993180	0	0	6005260	124192000	3660850	0	4956300	33196400	0	0	0	8544690	0	0	0	0	4568140	13476300	631074	0	303477	131923000	4527860	0	0	0	95243100	12490700	0	0	0	33489600	20007100	4085600	0	66371.6	3327830	89293200	0	0	0	21705600	0	540099	0	0	45364600	42572700	0	0	0	21421200	1873500	0	0	0	0	0	0	0	0	19694100	14757500	0	0	0	25067000	0	593621	0	0	135870000	50327300	6789500	0	0	96887400	0	6523620	0	29131500	4005920	1026300	0	0	20637800	13393100	2501130	0	0	0	51511300	0	0	0	36256700	63435200	1538310	0	0	18723800	94510900	8469360	2216020	0	45378700	6254260	15125200	0	0	2861730	87286600	Microbe
AB76-1_Cage2_bin.59_00787	0	0	0	0	0	0	0	0	0	0	0	0	0	0	0	0	0	0	0	0	0	0	0	0	0	0	0	0	0	0	0	0	0	0	0	0	0	0	0	0	0	0	0	0	0	0	0	5647360	19439700	0	0	0	0	0	0	0	0	0	8404460	0	0	0	0	0	0	0	0	0	8281610	0	0	0	7641960	0	0	0	0	0	0	0	0	0	0	0	0	0	14312000	0	0	0	0	3929660	0	0	0	0	0	6718220	2212420	0	0	13649600	0	0	0	0	0	0	0	0	0	10266000	0	0	0	12701900	0	0	0	0	8826090	8754310	0	0	0	0	0	0	0	0	0	1559510	0	0	0	0	0	0	0	0	1212480	390577	0	0	0	0	0	0	0	0	0	0	0	0	0	0	0	0	0	0	667537	0	0	0	0	1564100	0	0	0	0	17496300	0	0	0	0	0	0	0	0	0	0	0	0	0	0	0	0	0	0	0	0	0	0	0	0	0	0	0	0	0	0	0	0	0	0	0	Microbe
AB76-1_Cage2_bin.59_00793	0	0	0	0	0	0	0	0	0	0	0	0	0	0	0	0	0	0	0	0	0	0	0	0	0	0	0	0	0	0	0	0	0	0	0	0	0	0	0	0	0	0	0	0	0	0	0	0	0	0	0	0	0	0	0	0	0	0	0	0	0	0	0	0	0	0	0	0	0	0	0	0	0	0	0	0	0	0	0	0	0	0	0	0	0	0	0	0	0	0	0	0	0	0	0	0	0	6741.92	0	0	0	0	0	0	0	0	0	0	0	0	0	0	0	0	0	0	0	0	0	0	0	0	0	0	0	0	0	0	0	0	0	0	0	0	0	0	0	0	0	0	0	0	0	0	0	0	0	0	0	0	0	0	0	0	0	0	0	0	0	0	0	0	0	0	0	0	0	0	0	0	0	0	0	0	0	0	0	0	0	0	0	0	0	0	0	0	0	0	0	0	0	0	0	0	0	0	0	0	0	0	0	0	0	0	0	0	Microbe
AB76-1_Cage2_bin.59_00795	0	0	0	0	0	0	0	0	0	0	0	0	0	0	0	0	0	0	0	0	0	0	0	0	0	0	0	0	0	0	0	0	0	0	0	0	0	0	0	0	0	0	0	0	0	0	0	0	6123630	0	0	0	0	0	0	0	0	0	0	0	0	0	0	0	0	0	0	0	0	0	0	0	2828580	0	0	0	0	0	0	0	0	0	0	0	0	0	0	360429	0	0	0	0	0	0	0	0	0	1855490	0	0	0	0	0	0	0	0	0	0	0	0	0	0	0	0	0	0	0	0	0	0	0	0	0	0	0	0	0	0	0	0	0	0	0	0	0	0	0	0	0	0	0	0	0	0	0	0	0	0	0	0	0	0	0	0	0	0	0	0	0	0	0	0	0	0	0	740601	0	0	0	0	0	0	0	0	0	0	0	0	0	0	0	0	0	0	0	0	0	0	0	0	0	0	0	0	0	0	0	0	0	0	0	0	0	0	0	0	Microbe
AB76-1_Cage2_bin.59_00797	0	0	0	0	0	0	0	0	257735	0	0	0	0	0	0	0	0	0	0	0	0	0	0	0	0	0	0	0	0	0	0	0	0	247284	0	0	0	0	0	0	0	0	0	0	0	0	0	4739210	10639700	0	0	0	0	1802880	0	0	0	0	3584980	0	0	0	0	0	0	0	0	0	2471990	0	0	0	5366450	0	0	0	0	0	0	0	0	0	0	0	0	0	853250	469250	0	0	0	510527	776675	0	0	0	0	2672620	0	0	0	0	0	0	0	0	0	0	0	0	0	0	0	0	0	2665250	0	0	0	0	1507900	956521	0	0	0	0	0	0	0	0	0	1049070	0	0	0	0	0	0	0	0	1706900	0	0	0	0	0	0	0	0	0	0	0	0	0	0	0	0	0	0	0	720316	0	0	0	0	1796690	0	0	0	0	307816	0	0	0	0	0	0	0	0	0	0	0	0	0	0	0	0	0	0	0	0	0	0	0	0	565434	0	0	0	0	0	0	0	0	0	0	Microbe
AB76-1_Cage2_bin.59_00798;Unbin_Cage1_FEAPCNDJ_84041	0	0	0	0	0	0	0	0	0	0	0	0	0	0	0	0	0	0	0	0	0	0	0	0	0	0	0	0	0	0	0	0	0	0	0	0	0	0	0	0	0	0	0	0	0	0	0	18565600	30097800	0	0	0	0	0	0	0	0	0	0	0	0	0	0	0	0	0	0	0	0	0	0	0	11009700	0	0	0	0	0	0	0	0	26536400	0	0	0	0	0	0	0	0	0	0	0	0	0	0	0	0	0	0	0	0	0	0	0	0	0	0	0	0	0	0	0	0	0	0	0	0	0	0	0	0	0	0	0	0	0	0	0	0	0	0	0	0	0	0	0	0	0	0	0	0	0	0	0	0	0	0	0	0	0	0	0	0	0	0	0	0	0	0	0	0	0	0	0	0	0	0	0	0	0	0	0	0	0	0	0	0	0	0	0	0	0	0	0	0	0	0	0	0	0	0	0	0	0	0	0	0	0	0	0	0	0	0	0	0	Microbe
AB76-1_Cage2_bin.59_00801	0	0	0	0	0	0	0	0	0	0	0	0	0	0	0	0	0	0	0	0	0	0	0	0	0	0	0	0	0	0	0	0	0	0	0	0	0	0	0	0	0	0	0	0	0	0	0	33934.6	0	0	0	0	0	0	0	0	0	0	0	0	0	0	0	0	0	0	0	0	0	32241.1	0	0	31285.9	50613.9	0	0	0	0	0	0	0	0	0	0	0	0	10688700	0	0	0	0	0	0	0	0	0	0	9939940	0	0	0	0	0	0	0	0	0	0	0	0	0	0	0	0	0	0	0	0	0	0	0	0	0	0	0	0	0	0	0	0	0	0	0	0	0	0	0	0	0	0	0	0	0	0	0	0	0	0	0	0	0	0	0	0	0	0	0	0	0	0	0	0	0	0	0	0	0	0	0	0	0	0	0	0	0	0	0	0	0	0	0	0	0	0	0	0	0	0	0	0	0	0	0	0	0	0	0	0	0	0	0	0	0	0	0	0	Microbe
AB76-1_Cage2_bin.59_00810	0	0	0	0	0	0	0	0	0	0	0	0	0	0	0	0	0	0	0	0	0	0	0	0	0	0	0	0	0	0	0	0	0	0	0	0	0	0	0	0	0	0	0	0	0	0	0	0	51418.8	0	0	0	0	0	0	0	0	0	0	0	0	0	0	0	0	0	0	0	0	0	0	0	49383.6	0	0	0	0	0	0	0	0	0	0	0	0	0	8428980	0	0	0	0	0	0	0	0	0	0	7191820	0	0	0	0	0	0	0	0	0	0	0	0	0	0	0	0	0	0	0	0	0	0	0	0	0	0	0	0	0	0	0	0	0	0	0	0	0	0	0	0	0	0	0	0	0	0	0	0	0	0	0	0	0	0	0	0	0	0	0	0	0	0	0	0	0	0	0	0	0	0	0	0	0	0	0	0	0	0	0	0	0	0	0	0	0	0	0	0	0	0	0	0	0	0	0	0	0	0	0	0	0	0	0	0	0	0	0	0	Microbe
AB76-1_Cage2_bin.59_00811	0	0	0	0	0	0	0	0	0	0	0	0	0	0	0	0	0	0	0	0	0	0	0	0	0	0	0	0	0	0	0	0	0	0	0	0	0	0	0	0	0	0	0	0	0	0	0	6796040	8827340	0	0	0	0	0	0	0	0	0	0	0	0	0	0	0	0	0	0	0	0	0	0	0	8261660	0	0	0	0	0	0	0	0	8971070	0	0	0	0	222456	0	0	0	0	0	0	46244.1	0	0	0	346321	0	0	0	0	0	0	0	90149.9	0	0	0	0	0	0	0	0	0	584510	0	0	0	0	0	0	0	0	0	0	0	9741.74	0	0	0	11909.1	0	0	0	0	0	0	0	0	0	203298	0	0	0	0	0	0	0	0	0	0	0	0	0	0	0	0	0	0	142598	0	0	0	0	0	12393.7	0	0	0	0	0	0	0	99836.7	0	0	0	0	0	1366300	0	0	0	0	0	0	0	0	0	0	0	0	0	1857140	0	3149.92	60578.6	0	0	0	0	0	0	0	0	Microbe
AB76-1_Cage2_bin.59_00812	220016	0	0	0	0	0	0	0	0	253233	0	0	0	0	982940	0	0	0	0	0	0	0	0	0	0	0	0	0	0	0	0	0	0	0	0	0	0	0	0	0	0	0	0	0	0	0	0	3600450	2917600	0	0	0	0	630821	0	0	0	0	1131190	0	0	0	0	0	79506.4	39919.5	0	165949	2971080	25930.1	0	0	5447530	249346	0	0	0	0	0	0	0	2204390	0	144089	0	0	11852700	0	0	0	0	0	2223660	122263	0	0	0	3678810	640890	0	1443570	4874380	0	0	0	0	0	0	0	0	0	5134850	0	0	0	24622800	0	0	0	0	8454330	2895620	0	0	0	7920090	3357150	170595	0	0	3035370	0	0	0	0	1474790	0	0	0	0	5082710	1824920	0	0	0	6624990	3871560	0	0	0	0	0	0	0	0	0	1696720	0	0	0	13857800	2362510	0	0	0	7363420	0	0	0	0	0	0	0	0	0	0	0	0	0	0	0	0	0	0	0	0	0	0	0	0	0	0	0	0	0	0	0	0	0	0	0	0	0	0	0	0	Microbe
AB76-1_Cage2_bin.59_00814	0	0	0	0	0	0	0	0	0	0	0	0	0	0	0	0	0	0	0	0	0	0	0	0	0	0	0	0	0	0	0	0	0	0	0	0	0	0	0	0	0	0	0	0	0	0	0	1888420	1903910	0	0	0	0	5576080	0	0	0	7817220	1475270	0	0	0	0	0	0	0	0	0	1621450	114424	0	0	61466300	857359	0	0	4449450	0	0	0	0	0	0	1226620	0	0	105032000	3774340	296669	469.785	0	28780900	17107400	1103830	0	0	5435940	52072700	8604120	0	19322500	37259000	0	0	0	20573100	5950350	0	0	0	7219800	36366100	811534	0	275493	314691000	9004080	687184	0	0	212272000	18102600	0	0	0	3605200	2135140	262683	0	0	0	11241400	0	0	0	0	0	0	0	0	1535370	5473020	0	0	0	0	0	0	0	0	0	0	0	0	0	0	0	0	0	0	4912000	0	0	0	0	4338110	2311750	4215580	0	0	85194100	110188000	2882250	0	67792000	6404550	0	0	0	110718000	54607400	1215400	0	0	48524100	48115000	1712640	1831.69	0	92185400	53115200	1620520	0	0	85773600	198262000	5036500	2013140	0	176708000	218775000	8376090	0	0	28231300	126145000	Microbe
AB76-1_Cage2_bin.59_00815	0	0	0	0	0	0	0	0	0	0	0	0	0	0	0	0	0	0	0	0	0	0	0	0	0	0	0	0	0	0	0	0	0	0	0	0	0	0	0	0	0	0	0	0	0	0	0	72536300	33068900	0	0	0	0	0	0	0	0	0	0	197130	0	0	0	0	1104060	509983	0	4454470	30232300	0	0	0	76897700	0	0	0	0	0	0	0	0	77653600	0	0	0	0	46583400	0	0	0	0	0	0	654239	0	0	0	11796100	370282	0	0	7244740	0	0	0	0	0	0	0	0	0	0	310886	0	0	72026500	0	0	0	0	5645820	0	0	0	0	0	0	196161	0	0	0	2775150	0	0	0	0	0	0	0	0	0	4201360	0	0	0	0	0	0	0	0	0	0	0	0	0	0	3337140	0	0	0	966561	0	0	0	0	2919480	4197650	644663	0	0	14634900	0	821522	0	10865300	0	0	0	0	8570150	13936700	455555	0	0	0	11837000	0	0	0	0	0	415073	0	0	20035000	34243200	394201	0	0	0	0	1203870	0	0	0	0	Microbe
AB76-1_Cage2_bin.59_00816	0	0	0	0	0	0	0	0	0	0	0	0	0	0	0	0	0	0	0	0	0	0	0	0	0	0	0	0	0	0	0	0	0	0	0	0	0	0	0	0	0	0	0	0	0	0	0	28818000	29385300	0	0	0	0	6150440	0	0	0	0	0	0	0	0	0	0	0	0	0	0	0	0	0	0	11602100	0	0	0	0	0	0	0	0	0	0	1008270	0	0	3331120	2171030	0	0	0	0	2749450	1092130	0	0	0	35645900	7464770	0	39981800	2070050	0	0	0	0	0	0	0	0	0	0	0	0	0	3571480	0	0	0	0	0	0	0	0	0	11725500	0	306932	0	0	0	9088020	0	0	0	0	0	0	0	0	0	5235090	0	0	0	0	0	0	0	0	0	0	0	0	0	0	4287050	0	0	0	0	0	0	0	0	15478000	4677190	0	0	0	0	0	0	0	0	0	0	0	0	0	0	0	0	0	0	0	0	0	0	0	0	0	0	0	0	0	0	0	0	0	0	0	0	0	0	0	Microbe
AB76-1_Cage2_bin.59_00821	0	0	0	0	0	0	0	0	0	0	0	0	0	0	0	0	0	0	0	0	0	0	0	0	0	0	0	0	0	0	0	0	0	0	0	0	0	0	0	0	0	0	0	0	0	0	0	1077260	0	0	0	0	0	0	0	0	0	0	0	0	0	0	0	0	0	0	0	0	0	0	0	0	4077450	0	0	0	0	0	0	0	0	0	0	0	0	0	3033500	0	0	0	0	0	0	0	0	0	0	0	0	0	0	0	0	0	0	0	0	0	0	0	0	0	0	0	0	10093200	0	0	0	0	3839100	0	0	0	0	98938.9	114372	17296.1	0	0	0	351106	0	0	0	0	0	0	0	0	0	229834	0	0	0	0	0	0	0	0	0	0	0	0	0	109279	0	0	0	0	0	0	0	0	0	1114720	0	0	0	0	0	0	0	0	0	0	0	0	0	0	0	0	0	0	0	0	0	0	0	0	0	0	0	0	0	0	0	0	0	0	0	0	0	0	0	0	Microbe
AB76-1_Cage2_bin.59_00842	0	0	0	1277750	0	0	0	0	3298350	0	0	0	0	4429590	0	0	0	0	1006920	0	0	0	0	0	0	0	883594	0	0	0	0	0	19059.2	0	0	0	0	0	0	0	0	0	5222140	0	0	0	0	1714790	1309210	0	0	0	10086500	681535	0	0	0	1277770	1368170	0	0	0	1805040	0	0	0	0	1171830	1268650	0	0	0	15292200	687750	0	0	3727570	0	0	0	0	3573090	0	0	0	0	1089170	268734	0	0	0	792909	436424	0	0	0	669844	993060	0	0	257798	231632	0	0	0	1447230	0	0	0	0	917071	662632	0	0	0	1986240	0	0	0	0	1701080	572324	0	0	0	2876330	0	0	0	0	6171610	1849930	0	0	0	9777910	0	0	0	0	4402820	0	0	0	0	3357060	1307200	0	0	0	0	0	0	12426500	11519600	0	0	0	0	0	9382260	0	0	0	0	13494700	2248760	0	0	0	2304220	2826500	0	0	718306	0	0	0	0	1333730	1659210	0	0	0	543280	0	0	0	0	3244380	2978250	0	0	0	526377	1115070	0	0	0	2208110	3045970	0	0	0	1464490	0	Microbe
AB76-1_Cage2_bin.59_00850	0	0	0	0	0	0	0	0	0	0	0	0	0	0	0	0	0	0	0	0	0	0	0	0	0	0	0	0	0	0	0	0	0	0	0	0	0	0	0	0	0	0	0	0	0	0	0	0	2765010	0	0	0	0	0	0	0	0	0	0	0	0	0	0	0	0	0	0	0	0	0	0	0	0	0	0	0	0	0	0	0	0	0	0	0	0	0	0	0	0	0	0	0	0	0	0	0	0	865983	0	0	0	0	0	0	0	0	0	0	0	0	0	0	0	0	0	0	0	0	0	0	0	0	0	0	0	0	0	0	0	0	0	0	0	0	0	0	0	0	0	0	0	0	0	0	0	0	0	0	0	0	0	0	0	0	0	0	0	0	0	0	0	0	0	0	0	0	0	0	0	0	0	0	0	0	0	0	0	0	0	0	0	0	0	0	0	0	0	0	0	0	0	0	0	0	0	0	0	0	0	0	0	0	0	0	0	0	Microbe
AB76-1_Cage2_bin.59_00857	0	0	0	0	0	0	0	0	0	0	0	0	0	0	0	0	0	0	0	0	0	0	0	0	0	0	0	0	0	0	0	0	0	0	0	0	0	0	0	0	0	0	0	0	0	0	0	0	0	0	0	0	0	0	0	0	0	0	0	0	0	0	0	0	0	0	0	0	0	0	0	0	29334400	0	0	0	0	0	0	0	0	0	0	0	0	0	369182	0	0	0	0	0	0	0	0	0	0	0	0	0	0	0	0	0	0	0	0	0	0	0	0	0	0	0	0	0	0	0	0	0	0	0	0	0	0	0	3874510	0	0	0	0	0	0	0	0	0	0	0	0	0	0	0	0	0	0	0	0	0	0	0	0	0	0	0	0	0	0	0	0	0	0	0	0	0	0	20815900	0	0	0	0	0	0	0	0	0	0	0	0	0	0	0	0	0	0	0	0	0	0	0	0	0	0	0	0	0	0	0	0	0	0	0	0	0	0	0	0	Microbe
AB76-1_Cage2_bin.59_00862	0	0	0	0	0	0	0	0	0	0	0	0	0	0	0	0	0	0	0	0	0	0	0	0	0	0	0	0	0	0	0	0	0	0	0	0	0	0	0	0	0	0	0	0	0	0	0	0	0	0	0	0	0	0	0	0	0	0	0	0	0	0	0	0	0	0	0	0	0	0	0	0	0	0	0	0	0	0	0	0	0	0	0	0	0	0	0	0	0	0	0	0	0	0	0	0	0	322333	0	0	0	0	0	0	0	0	0	0	0	0	0	0	0	0	0	0	0	0	0	0	0	0	0	0	0	0	0	0	0	0	0	0	0	0	0	0	0	0	0	0	0	0	0	0	0	0	0	0	0	0	0	0	0	0	0	0	0	0	0	0	0	0	0	0	0	0	0	0	0	0	0	0	0	0	0	0	0	0	0	0	0	0	0	0	0	0	0	0	0	0	0	0	0	0	0	0	0	0	0	0	0	0	0	0	0	0	Microbe
AB76-1_Cage2_bin.59_00863	0	0	0	501760	0	0	0	0	2649450	0	0	0	0	3234380	0	0	0	0	0	0	0	0	0	0	0	0	0	0	0	0	0	0	0	0	0	0	0	0	0	0	0	0	0	0	0	0	0	5423540	0	0	0	0	0	0	0	0	0	2058290	0	0	0	0	824143	0	0	0	0	1525210	0	0	0	0	9157910	0	0	0	1685900	0	0	0	0	7537480	0	0	0	0	5666390	0	0	0	0	7389840	0	0	0	0	1685220	0	0	0	1775660	0	0	0	0	2445030	0	0	0	0	2280640	0	0	0	0	9452030	0	0	0	0	14400400	0	0	0	0	6283800	0	0	0	0	0	0	0	0	0	10202000	0	0	0	0	10754000	0	0	0	0	7379490	0	0	0	0	0	0	0	0	0	0	0	0	0	0	5003120	0	0	0	0	20949100	0	0	0	0	2931740	0	0	0	1982370	0	0	0	0	0	0	0	0	0	2524850	0	0	0	0	3638730	0	0	0	0	0	0	0	0	0	0	0	0	0	0	0	0	Microbe
AB76-1_Cage2_bin.59_00869;AB77-1_Cage2_bin.6_01346;AB78-1_Cage3_bin.84_01342;AB82-1_Cage1_bin.42_01823;Unbin_Cage3_LKCAMKAP_53087	0	0	0	0	0	0	0	0	0	0	0	0	0	0	0	0	0	0	0	0	0	0	0	0	0	0	0	0	0	0	0	0	0	0	0	0	0	0	0	0	0	0	0	0	0	0	0	0	0	0	0	0	0	0	0	0	0	0	0	0	0	0	0	0	0	0	0	0	0	0	0	0	0	0	0	0	0	0	0	0	0	0	0	0	0	0	0	0	0	0	0	0	0	0	0	0	0	0	0	0	0	0	359134	0	0	0	0	0	0	0	0	0	0	0	0	0	0	0	0	0	0	0	0	0	0	0	0	0	0	0	0	0	0	0	0	0	0	0	0	0	0	0	0	0	0	0	0	0	0	0	0	0	0	0	0	0	0	0	0	0	0	0	0	0	0	0	0	0	0	0	0	0	0	0	0	0	0	0	0	0	0	0	0	0	0	0	0	0	0	0	0	0	0	0	0	0	0	0	0	0	0	0	0	0	0	0	Microbe
AB76-1_Cage2_bin.59_00871	0	0	0	5375390	0	0	0	0	4057430	0	0	0	0	0	0	0	0	0	6188860	0	0	0	0	0	0	8397430	6297130	0	0	0	0	0	0	0	0	0	0	0	0	0	0	0	0	0	0	0	0	209007000	183082000	0	0	0	0	6450310	0	0	0	42164700	27095600	0	0	0	0	0	0	0	0	0	23795900	0	0	0	26202000	0	0	0	4753520	0	0	0	0	99719100	0	330616	0	0	14984700	7586340	0	0	0	4966050	5732880	0	0	0	0	11796300	592225	0	26490700	13566600	0	0	0	0	0	0	0	0	0	0	0	0	0	26831600	0	0	0	0	10870400	0	0	0	0	10355700	2191410	0	0	0	0	7060450	0	0	0	0	0	0	0	0	63032500	2264780	0	0	0	36034000	0	0	0	0	0	0	0	0	0	0	0	0	0	0	11371300	0	0	0	0	55563600	3030860	1060240	0	0	118627000	0	0	0	102206000	0	0	0	0	78612300	957840	0	0	0	0	0	0	0	0	0	0	0	0	0	0	0	0	0	0	0	0	0	0	0	25467800	0	Microbe
AB76-1_Cage2_bin.59_00875	0	0	0	0	0	0	0	0	0	0	0	0	0	0	0	0	0	0	0	0	0	0	0	0	0	0	0	0	0	0	0	0	0	0	0	0	0	0	0	0	0	0	0	0	0	0	0	0	2339210	0	0	0	0	369434	0	0	0	0	1069450	0	0	0	0	0	0	0	0	0	725908	0	0	0	1213330	185904	0	0	0	0	0	0	0	0	0	0	0	0	0	0	0	0	0	200695	330927	0	0	0	0	1018720	0	0	0	283461	0	0	0	119510	0	0	0	0	0	0	0	0	0	803814	0	0	0	0	0	268350	0	0	0	0	0	0	0	0	0	18993.4	0	0	0	0	0	0	0	0	9268.5	7565.24	0	0	0	0	0	0	0	0	0	0	0	0	0	0	0	0	0	0	0	0	0	0	0	41206.4	0	0	0	0	1121470	0	0	0	443865	0	0	0	0	0	0	0	0	0	0	0	0	0	0	0	0	0	0	0	2032850	1879860	0	0	0	0	0	0	0	0	0	0	Microbe
AB76-1_Cage2_bin.59_00884	0	0	0	0	0	0	0	0	0	0	0	0	0	0	0	0	0	0	0	0	0	0	0	0	0	0	0	0	0	0	0	0	0	0	0	0	0	0	0	0	0	0	0	0	0	0	0	0	0	0	0	0	0	0	0	0	0	0	0	0	0	0	0	0	0	0	0	0	0	0	0	0	0	0	0	0	0	0	0	0	0	0	0	0	0	0	11797500	0	0	0	0	0	0	0	0	0	0	11832100	0	0	0	0	0	0	0	0	0	0	0	0	0	0	0	0	0	0	0	0	0	0	0	0	0	0	0	28782.6	0	0	0	0	0	0	0	0	0	0	0	0	0	0	0	19721.7	0	0	0	0	0	0	0	0	0	0	0	0	0	0	0	0	0	0	0	0	0	0	0	22316.1	0	0	0	0	0	0	0	0	0	0	0	0	0	0	0	0	0	0	0	0	0	0	0	0	0	0	0	0	0	0	0	0	0	0	0	0	0	0	0	0	Microbe
AB76-1_Cage2_bin.59_00888	0	0	0	0	0	0	0	0	0	0	0	0	0	0	0	0	0	0	0	0	0	0	0	0	0	0	0	0	0	0	0	0	0	0	0	0	0	0	0	0	0	0	0	0	0	0	0	20491300	0	0	0	0	0	0	0	0	0	0	0	0	0	0	0	0	0	0	0	0	0	0	0	0	8115200	0	0	0	0	0	0	0	0	0	0	0	0	0	0	0	0	0	0	0	0	0	0	0	0	0	0	0	0	0	0	0	0	0	0	0	0	0	0	0	0	0	0	0	0	0	0	0	0	0	0	0	0	0	0	0	0	0	0	0	0	0	0	0	0	0	0	0	0	0	0	0	0	0	0	0	0	0	0	0	0	0	0	0	0	0	0	0	0	0	0	0	0	0	0	0	0	0	0	0	0	0	0	0	0	0	0	0	0	0	0	0	0	0	0	0	0	0	0	0	0	0	0	0	0	0	0	0	0	0	0	0	0	0	Microbe
AB76-1_Cage2_bin.59_00888;AB77-1_Cage2_bin.6_00842	0	0	0	0	0	0	0	0	0	0	0	0	0	0	0	0	0	0	0	0	0	0	0	0	0	0	0	0	0	0	0	0	0	0	0	0	0	0	0	0	0	0	0	0	0	0	0	0	0	0	0	0	0	0	0	0	0	0	0	0	0	0	0	0	0	0	0	0	0	0	0	0	0	0	0	0	0	0	0	0	0	0	0	0	0	0	13717800	0	0	0	0	0	0	0	0	0	0	1109370	0	0	0	0	0	0	0	0	0	0	0	0	0	0	0	0	0	5075440	0	0	0	0	0	0	0	0	0	14339500	12470600	0	0	0	0	0	0	0	0	0	0	0	0	0	0	0	0	0	0	8655100	0	0	0	0	0	0	0	0	0	0	0	0	0	0	18799400	0	0	0	0	0	0	0	0	0	0	0	0	0	0	0	0	0	0	0	0	0	0	0	0	0	0	0	0	0	0	0	0	0	0	0	0	0	0	0	0	0	0	0	0	0	Microbe
AB76-1_Cage2_bin.59_00898	0	0	0	0	0	0	0	0	0	0	0	0	0	0	0	0	0	0	0	0	0	0	0	0	0	0	0	0	0	0	0	0	0	0	0	0	0	0	0	0	0	0	0	0	0	0	0	13415600	0	0	0	0	0	3233990	0	0	0	0	0	0	0	0	0	0	0	0	0	0	0	0	0	0	26551500	0	0	0	0	0	0	0	0	11168100	0	0	0	0	1392590	0	0	0	0	0	1088120	0	0	0	0	5438240	0	0	0	1019470	0	0	0	718348	0	0	0	0	0	0	0	0	0	9864280	0	0	0	0	6359970	0	0	0	0	2769040	0	0	0	0	0	3052720	0	0	0	0	0	0	0	0	4158110	1677380	0	0	0	2353750	0	0	0	0	0	0	0	0	0	1173430	0	0	0	0	5545710	0	0	0	0	7369150	0	0	0	0	4412800	0	0	0	3365240	0	0	0	0	0	0	0	0	0	0	0	0	0	0	1532450	0	0	0	0	0	7527240	0	0	0	0	7383420	0	0	0	0	0	Microbe
AB76-1_Cage2_bin.59_00905	0	0	0	0	0	0	0	0	0	0	0	0	0	0	0	0	0	0	0	0	0	0	0	0	0	0	0	0	0	0	0	0	0	0	0	0	0	0	0	0	0	0	0	0	0	0	0	5731050	29576500	0	0	0	1726500	7330930	0	0	0	4487270	13620600	0	0	0	4944890	0	338455	141580	0	0	20297900	0	0	0	11919000	0	0	0	0	0	0	0	0	0	0	0	0	0	5638380	4912870	0	0	0	3016830	874902	0	0	0	2527910	6639250	586656	0	2186700	6858390	0	0	0	1539260	0	0	0	0	0	0	0	0	0	5974830	0	0	0	0	7960680	4711260	0	0	0	0	0	0	0	0	0	0	0	0	0	0	0	0	0	0	0	0	0	0	0	0	0	0	0	0	0	0	0	0	0	0	0	0	0	0	0	0	0	0	0	0	0	312282	0	0	10270900	0	0	0	5936360	0	0	0	0	5545960	1698240	0	0	0	5109650	0	0	0	0	0	0	0	0	0	0	2163850	0	0	0	0	0	0	0	0	0	0	Microbe
AB76-1_Cage2_bin.59_00908	354247	0	0	723433	0	0	0	0	1459480	0	0	0	0	0	17320100	0	0	0	1495610	0	0	0	0	0	0	0	0	0	0	0	0	0	941741	0	0	0	0	0	0	0	0	0	0	0	0	0	0	11498100	52421400	0	0	0	0	4615080	0	0	0	0	18050400	0	0	0	0	5690300	0	0	0	0	0	0	0	0	0	0	0	0	0	0	0	0	0	6385890	0	0	0	0	4891600	7510490	0	0	0	0	5481380	498759	0	0	0	29996800	0	0	5357630	0	0	0	0	0	0	0	0	0	0	3925340	0	0	0	0	4155750	0	0	0	0	2990360	0	0	0	0	0	0	0	0	0	0	0	0	0	0	0	0	0	0	65809800	0	0	0	0	5367790	0	0	0	0	0	0	0	0	0	0	0	0	0	0	0	0	0	0	0	63234400	0	0	0	0	62371800	0	0	0	46855200	0	0	0	0	19763900	0	0	0	0	0	0	0	0	0	0	17943500	0	0	0	15124100	23796500	1678970	0	0	0	0	0	0	0	0	33435600	Microbe
AB76-1_Cage2_bin.59_00919	0	0	0	0	0	0	0	0	0	0	0	0	0	0	0	0	0	0	0	0	0	0	0	0	0	0	0	0	0	0	0	0	0	0	0	0	0	0	0	0	0	0	0	0	0	0	0	0	84199.8	0	0	0	0	0	0	0	0	0	0	0	0	0	0	0	0	0	0	0	54553.4	0	0	0	88318.1	0	0	0	0	0	0	0	0	0	0	0	0	0	1037040	0	0	0	0	1020380	0	0	0	0	0	2901200	0	0	0	1685320	0	0	0	0	0	0	0	0	0	0	0	0	0	2063760	0	0	0	0	0	0	0	0	0	0	0	0	0	0	0	0	0	0	0	0	0	0	0	0	0	0	0	0	0	0	0	0	0	0	0	0	0	0	0	0	0	0	0	0	0	0	0	0	0	32412.5	0	0	0	0	0	0	0	0	0	0	0	0	0	0	0	0	0	0	0	0	0	0	0	0	0	0	0	0	0	0	0	0	0	0	0	0	0	0	0	0	Microbe
AB76-1_Cage2_bin.59_00925	0	0	0	0	0	0	0	0	0	0	0	0	0	0	0	0	0	0	0	0	0	0	0	0	0	0	0	0	0	0	0	0	0	0	0	0	0	0	0	0	0	0	0	0	0	0	0	0	0	0	0	0	0	0	0	0	0	0	0	0	0	0	0	0	0	0	0	0	0	0	0	0	0	0	0	0	0	0	0	0	0	0	0	0	0	0	0	0	0	0	0	0	0	0	0	0	0	3138000	0	0	0	0	0	0	0	0	0	0	0	0	0	0	0	0	0	0	0	0	0	0	0	0	0	0	0	0	0	0	0	0	0	0	0	0	0	0	0	0	0	0	0	0	0	0	0	0	0	0	0	0	0	0	0	0	0	0	0	0	0	0	0	0	0	0	0	0	0	0	0	0	0	0	0	0	0	0	0	0	0	0	0	0	0	0	0	0	0	0	0	0	0	0	0	0	0	0	0	0	0	0	0	0	0	0	0	0	Microbe
AB76-1_Cage2_bin.59_00929	0	0	0	0	0	0	0	0	0	0	0	0	0	0	0	0	0	0	0	0	0	0	0	0	0	0	0	0	0	0	0	0	0	0	0	0	0	0	0	0	0	0	0	0	604678	0	0	82243900	169085000	117850	0	0	1815710	29207500	0	0	0	4498090	46956900	694653	0	0	0	6091600	1165130	484568	0	1089330	76067000	589877	0	0	128066000	19885500	0	0	7485720	4423300	570301	0	0	55062100	5938100	529649	0	0	58993000	16423000	279055	0	0	20160700	32891800	1186270	0	0	3901320	96963300	3127290	0	3169150	29015300	0	0	0	9839060	688819	0	0	0	2219080	17512400	344671	0	197882	133927000	8552780	0	0	0	91419500	8719400	0	0	0	37923200	8085340	1245310	0	0	20765400	28744900	0	0	0	7375700	2071780	222156	0	0	36658300	16459600	0	0	0	21087300	1273990	0	0	0	0	0	0	0	0	7395190	7710140	0	0	0	32428900	1951560	297872	0	0	86719800	17830200	5837090	0	0	149014000	106610000	4868140	0	75764900	6479630	786095	0	0	37092600	24733500	2397880	0	0	5746430	26567200	1158700	0	0	90171900	13507400	1776130	0	0	91885800	150805000	5418290	1331170	0	16151000	117159000	9485110	0	0	2120070	47771100	Microbe
AB76-1_Cage2_bin.59_00929;amb_Cage2_bin.88_00974	0	0	0	9230840	4419410	0	0	0	61031300	34419700	0	0	0	106362000	2257800	0	0	0	5676530	169352	259792	0	0	0	0	3255100	0	41217800	34581100	0	0	0	495683	528742	0	0	0	0	0	1288590	0	0	899616	8018580	0	0	0	0	0	0	0	0	0	0	0	0	0	0	0	0	0	0	0	0	0	0	0	0	0	0	0	0	0	0	0	0	0	0	0	0	0	0	0	0	0	0	0	0	0	0	0	0	0	0	0	0	0	0	0	0	0	0	0	0	0	0	0	0	0	0	0	0	0	0	0	0	0	0	0	0	0	0	0	0	0	0	0	0	0	0	0	0	0	0	0	0	0	0	0	0	0	0	0	0	0	0	0	0	0	0	0	0	0	0	0	0	0	0	0	0	0	0	0	0	0	0	0	0	0	0	0	0	0	0	0	0	0	0	0	0	0	0	0	0	0	0	0	0	0	0	0	0	0	0	0	0	0	0	0	0	0	0	0	0	0	0	Microbe
AB76-1_Cage2_bin.59_00941	0	0	0	0	0	0	0	0	0	0	0	0	0	0	0	0	0	0	0	0	0	0	0	0	0	0	0	0	0	0	0	0	0	0	0	0	0	0	0	0	0	0	0	0	0	0	0	0	0	0	0	0	0	0	0	0	0	0	0	0	0	0	0	0	0	0	0	0	0	0	0	0	0	0	0	0	0	0	0	0	0	0	0	0	0	0	1153450	0	0	0	0	0	613158	0	0	0	0	1869310	0	0	0	0	0	0	0	0	0	0	0	0	0	0	0	0	0	0	0	0	0	0	0	0	0	0	0	0	0	0	0	0	0	0	0	0	0	0	0	0	0	0	0	0	0	0	0	0	0	0	0	0	0	0	0	0	0	0	0	0	0	0	0	0	0	0	0	0	0	0	0	0	0	0	0	0	0	0	0	0	0	0	0	0	0	0	0	0	0	0	0	0	0	0	0	0	0	0	0	0	0	0	0	0	0	0	0	0	Microbe
AB76-1_Cage2_bin.59_00944	0	0	0	0	0	0	0	0	0	0	0	0	0	0	0	0	0	0	0	0	0	0	0	0	0	0	0	0	0	0	0	0	0	0	0	0	0	0	0	0	0	0	0	0	0	0	0	0	0	0	0	0	0	0	0	0	0	0	0	0	0	0	0	0	0	0	0	0	0	0	0	0	0	0	0	0	0	0	0	0	0	0	0	0	0	0	0	0	0	0	0	0	0	0	0	0	0	0	0	0	0	0	0	0	0	0	0	0	0	0	0	0	0	0	0	0	0	0	0	0	0	0	0	0	0	0	0	0	0	0	0	814379	0	0	0	0	0	0	0	0	949358	13944.9	0	0	0	0	0	0	0	0	0	0	0	0	0	0	0	0	0	0	0	0	0	0	0	708002	0	0	0	0	0	0	0	0	0	0	0	0	0	0	0	0	0	0	0	0	0	0	0	0	0	0	0	0	0	0	0	0	0	0	0	0	0	0	0	0	Microbe
AB76-1_Cage2_bin.59_00946	0	0	0	0	0	0	0	0	0	0	0	0	0	0	0	0	0	0	0	0	0	0	0	0	0	0	0	0	0	0	0	0	0	0	0	0	0	0	0	0	0	0	0	0	0	0	0	13903900	32394100	0	0	0	0	3514450	0	0	0	0	4535330	0	0	0	0	3127840	410534	0	0	0	35777700	258162	0	0	26515500	2066390	0	0	0	0	0	0	0	4032620	2874720	0	0	0	8253710	3155330	0	0	0	4073340	5229360	333668	0	0	0	11951600	1054100	0	0	7953450	0	0	0	0	0	0	0	0	0	4713580	0	0	0	18182000	0	0	0	0	19607100	0	0	0	0	6681690	3034060	292679	0	0	0	5309570	0	0	0	0	1456230	0	0	0	3032490	4020430	0	0	0	4048660	1895530	0	0	0	0	0	0	0	0	0	0	0	0	0	6349580	1827530	0	0	0	12064100	3687690	272820	0	0	852995	3485730	347113	0	1424040	2145610	0	0	0	0	0	0	0	0	0	0	0	0	0	0	0	0	0	0	0	10410700	0	0	0	0	5384130	510459	0	0	0	0	Microbe
AB76-1_Cage2_bin.59_00952	0	0	0	0	0	0	0	0	0	0	0	0	0	0	0	0	0	0	0	0	0	0	0	0	0	0	0	0	0	0	0	0	0	0	0	0	0	0	0	0	0	0	0	0	0	0	0	12006400	2784740	0	0	0	0	635911	0	0	0	0	0	0	0	0	0	0	113971	0	0	0	1510020	0	0	0	14950100	0	0	0	0	0	0	0	0	8216100	0	0	0	0	7798820	0	0	0	0	0	757927	0	0	0	0	653437	359862	0	0	822808	0	0	0	0	0	0	0	0	0	0	0	0	0	7297750	0	0	0	0	8404100	0	0	0	0	4191130	839339	0	0	0	0	0	0	0	0	0	0	0	0	0	2172640	0	0	0	0	4118850	487564	0	0	0	0	0	0	0	0	0	0	0	0	0	3507420	831581	0	0	0	6951730	0	0	0	0	0	0	0	0	0	0	0	0	0	0	0	0	0	0	0	0	0	0	0	0	0	0	0	0	0	0	0	0	0	0	0	0	0	0	0	0	Microbe
AB76-1_Cage2_bin.59_00957	0	0	0	0	0	0	0	0	0	0	0	0	0	0	0	0	0	0	0	0	0	0	0	0	0	0	0	0	0	0	0	0	0	0	0	0	0	0	0	0	0	0	0	0	0	0	0	0	0	0	0	0	0	0	0	0	0	0	0	0	0	0	0	0	0	0	0	0	0	0	0	0	0	0	0	0	0	0	0	0	0	0	0	0	0	0	0	0	0	0	0	0	0	0	0	0	0	0	0	0	0	10241	0	0	0	0	0	0	0	0	0	0	0	0	0	0	0	0	0	0	0	0	0	0	0	0	0	0	0	0	0	0	0	0	0	0	0	0	0	0	0	0	0	0	0	0	0	0	0	0	0	0	0	0	0	0	0	0	0	0	0	0	0	0	0	0	0	0	0	0	0	0	0	0	0	0	0	0	0	0	0	0	0	0	0	0	0	0	0	0	0	0	0	0	0	0	0	0	0	0	0	0	0	0	0	0	Microbe
AB76-1_Cage2_bin.59_00961	0	0	0	0	0	0	0	0	14153.4	0	0	0	0	8935.56	0	0	0	0	0	0	0	0	0	0	0	0	0	0	0	0	0	0	0	0	0	0	0	0	0	0	0	0	0	0	1534240	0	0	111920000	34703100	524989	0	0	5006810	7175230	881424	0	0	7055090	5438910	504234	0	0	9307430	7652670	4962860	1462270	0	9914410	102466000	1083330	0	0	198761000	7034500	0	0	3242290	0	1617780	0	0	166181000	4166660	306443	0	0	37911900	3075810	300534	0	0	6482100	13558700	689816	0	0	1352970	13109900	5935390	0	4037730	13025000	0	0	0	5840950	981302	421585	0	0	1925560	6859860	333127	0	115386	131757000	2116310	655030	0	0	104470000	0	0	0	0	1791760	648169	81970	0	0	0	1301780	0	0	0	0	0	0	0	0	1142780	1279520	0	0	0	346539	0	0	0	0	0	0	0	0	0	486424	679784	0	0	0	1118700	0	0	0	0	4971320	2110340	5121290	0	0	24427200	13343600	2931810	0	33026500	4460480	1003450	0	0	21080200	28192500	1752290	0	0	8130710	30986400	768615	0	0	23894800	49710700	1397750	0	0	56635600	115034000	3579510	1281740	0	9838280	64956200	10667500	0	0	0	47202600	Microbe
AB76-1_Cage2_bin.59_00962	0	0	0	0	0	0	0	0	0	0	0	0	0	0	0	0	0	0	0	0	0	0	0	0	0	0	0	0	0	0	0	0	0	0	0	0	0	0	0	0	0	0	0	0	0	0	0	6219780	2123450	0	0	0	0	0	0	0	0	0	4372210	0	0	0	1498200	0	0	0	0	0	0	0	0	0	10061300	0	0	0	0	0	0	0	0	16694500	0	0	0	0	4875700	0	0	0	0	0	0	1601290	0	0	0	10581600	2245870	0	0	15135200	0	0	0	0	0	0	0	0	0	8097800	0	0	0	20998100	0	0	0	0	8858260	6992510	0	0	0	0	0	0	0	0	0	6651590	0	0	0	0	0	0	0	0	0	0	0	0	0	0	0	0	0	0	0	0	0	0	0	0	0	0	0	0	0	0	0	0	0	6778900	0	609012	0	0	575444	0	684805	0	0	0	0	0	0	0	0	0	0	0	0	0	0	0	0	0	11064300	0	0	0	827780	0	679646	0	0	0	0	826917	0	0	0	0	Microbe
AB76-1_Cage2_bin.59_00963;AB81-1_Cage1_bin.88_02598	0	0	0	0	0	0	0	0	0	0	0	0	0	0	0	0	0	0	0	0	0	0	0	0	0	0	0	0	0	0	0	0	0	0	0	0	623615	0	0	0	0	0	0	0	0	0	0	0	0	0	0	0	0	0	0	0	0	0	0	0	0	0	0	0	0	0	0	0	0	0	0	0	0	0	0	0	0	0	0	0	0	0	0	0	0	0	0	0	0	0	0	0	0	0	0	0	0	0	0	0	0	0	0	0	0	0	0	0	0	0	0	0	0	0	0	0	0	0	0	0	0	0	0	0	0	0	0	0	0	0	0	0	0	0	0	0	0	0	0	0	0	0	0	0	0	0	0	0	0	0	0	0	0	0	0	0	0	0	0	0	0	0	0	0	0	0	0	0	0	0	0	0	0	0	0	0	0	0	0	0	0	0	0	0	0	0	0	0	0	0	0	0	0	0	0	0	0	0	0	0	0	0	0	0	0	0	Microbe
AB76-1_Cage2_bin.59_00965;AB78-1_Cage3_bin.84_01060;AB79-3_Cage2_bin.19_01379;AB82-1_Cage1_bin.42_02104;AB88-1_Cage4_bin.98_00401;AB99-1_co.bin.124_01432;amb_Cage1_bin.39_03528	0	0	0	0	0	0	0	0	0	0	0	0	0	0	0	0	0	0	0	0	0	0	0	0	0	0	0	0	0	0	0	0	0	0	0	0	0	0	0	0	0	0	0	0	0	0	0	0	4777810	0	0	0	0	0	0	0	0	0	0	0	0	0	0	0	0	0	0	0	5010800	0	0	0	0	0	0	0	0	0	0	0	0	0	0	0	0	0	0	3417500	0	0	0	0	2271690	0	0	0	0	0	1393110	0	0	3896620	0	0	0	0	0	0	0	0	0	0	0	0	0	0	0	0	0	0	0	0	0	0	0	0	0	0	0	0	0	0	0	0	0	0	0	0	0	0	0	0	0	0	0	0	0	0	0	0	0	0	0	0	0	0	0	0	0	0	0	0	0	0	0	0	0	0	0	0	0	0	0	0	0	0	0	0	0	0	0	0	0	0	0	0	0	0	0	0	0	0	0	0	0	0	0	0	0	0	0	0	0	0	0	0	Microbe
AB76-1_Cage2_bin.59_00968	250823	0	0	1431020	0	157269	0	0	1622840	2456850	0	0	0	2836250	990012	0	0	0	2556430	0	0	0	0	0	0	1343210	0	1463810	956079	0	0	0	1119310	1462140	0	0	0	0	1555570	703322	0	0	1459880	3062030	0	0	0	0	8023300	0	0	0	0	3889770	0	0	0	0	3134430	0	0	0	0	0	0	0	0	0	3792130	0	0	0	5337780	0	0	0	0	0	0	0	0	0	0	0	0	0	25344700	0	0	0	0	13957500	0	0	0	0	0	8683.17	1533420	0	0	0	0	0	0	10170500	0	0	0	0	0	0	0	0	0	59953800	0	0	0	0	56599200	0	0	0	0	10893400	0	0	0	0	0	6285330	0	0	0	0	0	0	0	0	23508100	0	0	0	0	16004200	0	0	0	0	0	0	0	0	0	0	0	0	0	0	33945600	2265210	0	0	0	51020600	0	0	0	0	0	0	0	0	0	0	0	0	0	0	0	0	0	0	0	0	0	0	0	0	0	0	0	0	0	0	0	0	0	0	0	0	0	0	0	0	Microbe
AB76-1_Cage2_bin.59_00970;AB77-1_Cage2_bin.6_02165;AB77-2_co.bin.209_01321;AB79-1_Cage2_bin.14_01583;AB79-3_Cage3_bin.122_00717;AB81-1_Cage1_bin.88_02603;AB82-1_Cage1_bin.42_02931	0	0	0	0	0	0	0	0	0	0	0	0	0	0	0	0	0	0	0	0	0	0	0	0	0	0	0	0	0	0	0	0	0	0	0	0	0	0	0	0	0	0	0	0	0	0	0	0	0	0	0	0	0	0	0	0	0	0	0	0	0	0	0	0	0	0	0	0	0	0	0	0	0	0	0	0	0	0	0	0	0	0	0	0	0	0	0	0	0	0	0	0	0	0	0	0	0	0	0	0	0	0	0	0	0	0	0	0	0	0	0	0	0	0	0	0	0	0	0	0	0	0	0	0	0	0	0	0	0	0	0	0	0	0	0	0	0	0	0	0	0	0	0	0	0	0	0	0	0	0	0	0	0	0	0	0	0	0	0	0	0	0	0	0	0	0	0	0	0	0	0	0	0	0	17009500	0	0	0	0	0	0	0	0	0	0	0	0	0	0	0	0	0	0	0	0	0	0	0	0	0	0	0	0	0	0	0	Microbe
AB76-1_Cage2_bin.59_00970;AB77-2_co.bin.209_01321;AB79-1_Cage2_bin.14_01583;AB82-1_Cage1_bin.42_02931	0	0	0	244835	0	0	0	0	0	0	0	0	0	0	0	0	0	0	0	0	0	0	0	0	0	0	0	0	0	0	0	0	0	0	0	0	0	0	0	0	0	0	0	0	0	0	0	0	0	0	0	0	0	0	0	0	0	0	0	0	0	0	0	0	0	0	0	0	0	0	0	0	0	0	0	0	0	0	0	0	0	0	0	0	0	0	0	0	0	0	0	0	0	0	0	0	0	0	0	0	0	0	0	0	0	0	0	0	0	0	0	0	0	0	0	0	0	0	0	0	0	0	0	0	0	0	0	0	0	0	0	0	0	0	0	0	0	0	0	0	0	0	0	0	0	0	0	0	0	0	0	0	0	0	0	0	0	0	0	0	0	0	0	0	0	0	0	0	0	0	0	0	0	0	0	0	0	0	0	0	0	0	0	0	0	0	0	0	0	0	0	0	0	0	0	0	0	0	0	0	0	0	0	0	0	0	Microbe
AB76-1_Cage2_bin.59_00981;AB80-1_Cage2_bin.88_02400;AB82-1_Cage1_bin.42_04552;amb_co.bin.209_02720	0	0	0	0	0	0	0	0	0	0	0	0	0	0	0	0	0	0	0	0	0	0	0	0	0	0	0	0	0	0	0	0	0	0	0	0	0	0	0	0	0	0	0	0	0	0	0	0	0	0	0	0	0	0	0	0	0	0	0	0	0	0	0	0	0	0	0	0	0	0	496689	0	0	0	0	0	0	0	0	0	0	0	0	0	0	0	0	0	0	0	0	0	0	0	0	0	0	0	0	0	0	0	0	0	0	0	0	0	0	0	0	0	0	0	0	0	0	0	0	0	0	0	0	0	0	0	0	0	0	0	0	0	0	0	0	0	0	0	0	0	0	0	0	0	0	0	0	0	0	0	0	0	0	0	0	0	0	0	0	0	0	0	0	0	0	0	0	0	0	0	0	0	0	0	0	0	0	0	0	0	0	0	0	0	0	0	0	0	0	0	0	0	0	0	0	0	0	0	0	0	0	0	0	0	0	0	Microbe
AB76-1_Cage2_bin.59_00985	0	0	0	0	0	0	0	0	0	0	0	0	0	0	0	0	0	0	0	0	0	0	0	0	0	0	0	0	0	0	0	0	0	0	0	0	0	0	0	0	0	0	0	0	0	0	0	0	0	0	0	0	0	0	0	0	0	0	0	0	0	0	0	0	0	0	0	0	0	0	0	0	0	0	0	0	0	0	0	0	0	0	0	0	0	0	0	0	0	0	0	0	0	0	0	0	0	2468.98	0	0	0	0	0	0	0	0	0	0	0	0	0	0	0	0	0	0	0	0	0	0	0	0	0	0	0	0	0	0	0	0	0	0	0	0	0	0	0	0	0	0	0	0	0	0	0	0	0	0	0	0	0	0	0	0	0	0	0	0	0	0	0	0	0	0	0	0	0	0	0	0	0	0	0	0	0	0	0	0	0	0	0	0	0	0	0	0	0	0	0	0	0	0	0	0	0	0	0	0	0	0	0	0	0	0	0	0	Microbe
AB76-1_Cage2_bin.59_00987	0	0	0	0	0	0	0	0	0	0	0	0	0	0	0	0	0	0	0	0	0	0	0	0	0	0	0	0	0	0	0	0	0	0	0	0	0	0	0	0	0	0	0	0	0	0	0	0	0	0	0	0	0	0	0	0	0	0	0	0	0	0	0	0	0	0	0	0	0	0	0	0	0	0	0	0	0	0	0	0	0	0	0	0	0	0	0	0	0	0	0	0	0	0	0	0	0	518645	0	0	0	0	0	0	0	0	0	0	0	0	0	0	0	0	0	0	0	0	0	0	0	0	0	0	0	0	0	0	0	0	0	0	0	0	0	0	0	0	0	0	0	0	0	0	0	0	0	0	0	0	0	0	0	0	0	0	0	0	0	0	0	0	0	0	0	0	0	0	0	0	0	0	0	0	0	0	0	0	0	0	0	0	0	0	0	0	0	0	0	0	0	0	0	0	0	0	0	0	0	0	0	0	0	0	0	0	Microbe
AB76-1_Cage2_bin.59_00988	0	0	0	0	0	0	0	0	0	0	0	0	0	0	0	0	0	0	0	0	0	0	0	0	0	0	0	0	0	0	0	0	0	0	0	0	0	0	0	0	0	0	0	0	0	0	0	0	0	0	0	0	0	0	0	0	0	0	0	0	0	0	0	0	0	0	0	0	0	0	0	0	0	0	0	0	0	0	0	0	0	0	0	0	0	0	1036080	0	0	0	0	0	0	0	0	0	0	772154	0	0	0	0	0	0	0	0	0	0	0	0	0	0	0	0	0	1213220	0	0	0	0	0	0	0	0	0	0	0	0	0	0	0	0	0	0	0	0	0	0	0	0	0	0	0	0	0	0	0	0	0	0	0	0	0	0	0	0	0	0	0	0	0	0	0	0	0	0	0	0	0	0	0	0	0	0	0	0	0	0	0	0	0	0	0	0	0	0	0	0	0	0	0	0	0	0	0	0	0	0	0	0	0	0	0	0	0	0	Microbe
AB76-1_Cage2_bin.59_00996;AB77-1_Cage2_bin.6_02513;AB77-2_co.bin.209_02849;AB78-1_Cage3_bin.84_01613;AB79-1_Cage2_bin.14_00253;AB80-1_Cage2_bin.88_01908;AB82-1_Cage1_bin.42_04195;AB91-1_Cage1_bin.38_00333;AB95-0_co.bin.89_01317;amb_Cage1_bin.39_02305	0	0	0	0	0	0	0	0	0	0	0	0	0	0	0	0	0	0	0	0	0	0	0	0	0	0	0	0	0	0	0	0	0	0	0	0	0	0	0	0	0	0	0	0	0	0	0	0	0	0	2513.78	0	0	0	0	0	0	0	0	0	0	0	0	0	0	0	0	0	0	0	0	0	0	0	0	0	0	0	0	0	0	0	0	0	0	0	0	0	0	0	0	0	0	0	0	0	0	0	0	0	0	0	0	0	0	0	0	0	0	0	0	0	0	0	0	0	0	0	0	0	0	0	0	0	0	0	0	0	0	0	0	0	0	0	0	0	0	0	0	0	0	0	0	0	0	0	0	0	0	0	0	0	0	0	0	0	0	0	0	0	0	0	0	0	0	0	0	0	0	0	0	0	0	0	0	0	0	0	0	0	0	0	0	0	0	0	0	0	0	0	0	0	0	0	0	0	0	0	0	0	0	0	0	0	0	0	Microbe
AB76-1_Cage2_bin.59_01001	0	0	0	0	0	0	0	0	0	0	0	0	0	0	0	0	0	0	0	0	0	0	0	0	0	0	0	0	0	0	0	0	0	0	0	0	0	0	0	0	0	0	0	0	0	0	0	0	0	0	0	0	0	0	0	0	0	0	0	0	0	0	0	0	0	0	0	0	0	0	0	0	0	0	0	0	0	0	0	0	0	0	0	144411	0	0	15953100	0	0	0	0	4367150	2980480	0	0	0	0	3414290	1121400	0	0	2222700	0	0	0	0	491918	0	0	0	1650980	2149430	0	0	0	21974900	0	0	0	0	15454200	0	0	0	0	8183550	0	0	0	0	0	0	0	0	0	0	0	0	0	0	0	0	0	0	0	0	0	0	0	0	0	0	0	0	0	0	0	0	0	0	10719300	0	0	0	0	5571680	0	0	0	0	0	0	0	0	0	0	0	0	0	0	0	0	0	0	0	0	0	0	0	0	0	0	0	0	0	0	0	0	0	0	0	0	0	0	0	0	Microbe
AB76-1_Cage2_bin.59_01008	0	0	0	0	0	0	0	0	0	0	0	0	0	0	0	0	0	0	0	0	0	0	0	0	0	0	0	0	0	0	0	0	0	0	0	0	0	0	0	0	0	0	0	0	0	0	0	0	0	0	0	0	0	0	0	0	0	0	0	0	0	0	0	0	0	0	0	0	0	0	0	0	0	0	0	0	0	0	0	0	0	0	0	0	0	0	31437500	0	0	0	0	0	0	0	0	0	0	7012790	0	0	0	0	0	0	0	0	0	0	0	0	0	0	0	0	0	93630.1	0	0	0	0	0	0	0	0	0	3677200	8896720	0	0	0	0	7834720	0	0	0	0	5269700	0	0	0	0	12716700	0	0	0	0	3121740	0	0	0	0	0	0	0	0	3370860	5693200	0	0	0	3970040	5790430	0	0	0	3571760	8388250	0	0	0	0	0	0	0	0	0	0	0	0	0	0	0	0	0	0	0	0	0	0	0	0	0	0	0	0	0	0	0	0	0	0	0	0	0	0	0	Microbe
AB76-1_Cage2_bin.59_01012	0	0	0	0	0	0	0	0	0	0	0	0	0	0	11593800	0	0	0	0	0	0	0	0	0	0	0	0	0	0	0	0	0	0	0	0	0	0	0	0	0	0	0	0	0	0	0	0	0	0	0	0	0	0	0	0	0	0	0	0	0	0	0	0	0	0	0	0	0	0	0	0	0	0	0	0	0	0	0	0	0	0	0	0	0	0	0	0	0	0	0	0	0	0	0	0	0	0	0	0	0	0	0	0	0	0	0	0	0	0	0	0	0	0	0	0	0	0	0	0	0	0	0	0	0	0	0	0	0	0	0	0	0	0	0	0	0	0	0	0	0	0	0	0	0	0	0	0	0	0	0	0	0	0	0	0	0	0	0	0	0	0	0	0	0	0	0	0	0	0	0	0	0	0	0	0	0	0	0	0	0	0	0	0	0	0	0	0	0	0	0	0	0	0	0	0	0	0	0	0	0	0	0	0	0	0	0	Microbe
AB76-1_Cage2_bin.59_01018;AB79-1_Cage2_bin.14_02742;AB79-3_Cage1_bin.39_01240	0	0	0	0	0	0	0	0	0	0	0	0	0	0	0	0	0	0	0	0	0	0	0	0	0	0	0	0	0	0	0	0	0	0	0	0	0	0	0	0	0	0	0	0	0	0	0	0	0	0	0	0	0	0	0	0	0	0	0	0	0	0	0	0	0	0	0	0	0	0	0	0	4996380	0	0	0	0	0	0	0	0	0	0	0	0	0	0	0	0	0	0	0	0	0	0	0	0	0	0	0	0	0	0	0	0	0	0	0	0	0	0	0	0	0	0	0	0	0	0	0	0	0	0	0	0	0	0	0	0	0	0	0	0	0	0	0	0	0	0	0	0	0	0	0	0	0	0	0	0	0	0	0	0	0	0	0	0	0	0	0	0	0	0	0	0	0	0	0	0	0	0	0	0	0	0	0	0	0	0	0	0	0	0	0	0	0	0	0	0	0	0	0	0	0	0	0	0	0	0	0	0	0	0	0	0	0	Microbe
AB76-1_Cage2_bin.59_01020	0	0	0	0	0	0	0	0	0	0	0	0	0	0	0	0	0	0	0	0	0	0	0	0	0	0	0	0	0	0	0	0	0	0	0	0	0	0	0	0	0	0	0	0	0	0	0	0	0	0	0	0	0	0	0	0	0	0	0	0	0	0	0	0	0	0	0	0	0	0	0	0	0	0	0	0	0	0	0	0	0	0	0	0	0	0	18756.1	0	0	0	0	0	0	0	0	0	0	4606.79	4478.51	0	0	9043.05	0	0	0	0	0	0	0	0	0	0	0	0	0	119925	0	0	0	0	0	0	253532	0	0	851680	0	0	0	0	0	284748	0	0	0	681894	278282	0	0	0	0	225538	0	0	0	565337	0	0	0	0	0	0	0	0	0	0	0	0	0	0	1176910	0	0	0	0	0	0	0	0	0	5405630	0	0	0	0	0	0	0	0	0	0	0	0	0	0	0	0	0	0	12131600	0	0	0	0	0	0	0	0	0	0	0	0	0	0	0	0	Microbe
AB76-1_Cage2_bin.59_01029	0	0	0	2048010	0	0	0	0	7983740	0	0	0	0	6836160	0	0	0	0	11802200	0	0	0	0	0	0	4417390	4268510	0	0	0	0	0	3357630	3291300	0	0	0	0	5547720	0	0	0	0	0	0	0	0	93308900	104098000	0	0	0	20598900	22693400	0	0	0	28409600	33601400	0	0	0	11374500	0	637200	0	0	16749300	33234100	0	0	0	130328000	11370300	0	0	10798000	5172620	0	0	0	79876000	0	0	0	0	27354300	8982050	0	0	0	22497600	17164800	677393	0	0	2911820	37924600	1428730	0	11062100	25544400	0	0	0	6283560	2597840	0	0	0	6838270	17514700	0	0	0	89315400	3868070	0	0	0	92887500	13481700	0	0	0	31177900	5166400	958021	0	0	15697200	25555800	0	0	0	51146200	0	0	0	0	43524100	11088300	0	0	0	42266500	5424860	0	0	0	0	0	0	0	0	11236300	11214400	0	0	0	36198200	5971110	0	0	0	98109600	18942400	774345	0	0	47019900	2135060	832841	0	11252300	1823650	0	0	0	6074290	2381720	0	0	0	24647700	5735620	0	0	0	40138900	0	243058	0	0	2519270	20984300	915564	0	0	9839120	4385420	833314	0	0	0	0	Microbe
AB76-1_Cage2_bin.59_01039	0	0	0	0	0	0	0	0	0	0	0	0	0	0	0	0	0	0	0	0	0	0	0	0	0	0	0	0	0	0	0	0	0	0	0	0	0	0	0	0	0	0	0	0	0	0	0	0	0	0	0	0	0	0	0	0	0	0	0	0	0	0	0	0	0	0	0	0	0	0	0	0	0	0	0	0	0	0	0	0	0	0	0	0	0	0	0	0	0	0	0	0	0	0	0	0	0	237075	0	0	0	0	0	0	0	0	0	0	0	0	0	0	0	0	0	0	0	0	0	0	0	0	0	0	0	0	0	0	0	0	0	0	0	0	0	0	0	0	0	0	0	0	0	0	0	0	0	0	0	0	0	0	0	0	0	0	0	0	0	0	0	0	0	0	0	0	0	0	0	0	0	0	0	0	0	0	0	0	0	0	0	0	0	0	0	0	0	0	0	0	0	0	0	0	0	0	0	0	0	0	0	0	0	0	0	0	Microbe
AB76-1_Cage2_bin.59_01043	0	0	0	0	0	0	0	0	0	0	0	0	0	0	0	0	0	0	0	0	0	0	0	0	0	0	0	0	0	0	0	0	0	0	0	0	0	0	0	0	0	0	0	0	0	0	0	0	139396	0	0	0	0	27772.7	0	0	0	0	48653.9	0	0	0	0	0	0	0	0	0	78813.7	0	0	0	90380	0	0	0	0	0	0	0	0	0	0	0	0	0	48420.7	0	0	0	0	0	0	0	0	0	0	183213	0	0	0	107259	0	0	0	0	0	0	0	0	0	0	0	0	0	367295	0	0	0	0	350443	84848.3	0	0	0	0	551528	93269.3	0	0	0	1954240	0	0	0	0	0	0	0	0	0	761718	0	0	0	0	1113280	0	0	0	0	0	0	0	0	0	0	0	0	0	723865	0	0	0	0	0	636524	0	0	0	0	0	0	0	0	0	0	0	0	0	0	0	0	0	0	0	0	0	0	0	0	0	0	0	0	0	0	0	0	0	0	0	0	0	0	0	Microbe
AB76-1_Cage2_bin.59_01055	0	0	0	0	0	0	0	0	0	0	0	0	0	0	0	0	0	0	0	0	0	0	0	0	0	0	0	0	0	0	0	0	0	0	0	0	0	0	0	0	0	0	0	0	0	0	0	1309170	713047	0	0	0	0	0	0	0	0	0	0	0	0	0	0	0	0	0	0	0	0	0	0	0	1012750	0	0	0	0	0	0	0	0	1050730	0	0	0	0	1148300	0	0	0	0	0	0	0	0	0	0	288440	0	0	0	0	0	0	0	0	0	0	0	0	0	0	0	0	0	1013530	0	0	0	0	0	0	0	0	0	1920600	0	0	0	0	0	0	0	0	0	0	0	0	0	0	0	915594	0	0	0	0	0	0	0	0	0	0	0	0	0	0	0	0	0	0	1436310	0	0	0	0	1957100	0	0	0	0	0	0	0	0	0	0	0	0	0	0	0	0	0	0	0	0	0	0	0	0	0	0	0	0	0	0	0	0	0	0	0	0	0	0	0	0	Microbe
AB76-1_Cage2_bin.59_01056	0	0	0	0	0	0	0	0	0	0	0	0	0	0	0	0	0	0	0	0	0	0	0	0	0	0	0	0	0	0	0	0	0	0	0	0	0	0	0	0	0	0	0	0	0	0	0	0	0	0	0	0	0	0	0	0	0	0	2614340	0	0	0	0	0	0	0	0	0	0	0	0	0	30088700	0	0	0	0	0	0	0	0	0	0	0	0	0	0	0	0	0	0	0	0	0	0	0	0	5567130	0	0	0	0	0	0	0	0	0	0	0	0	0	0	0	0	0	7438000	0	0	0	0	0	0	0	0	0	0	0	0	0	0	0	0	0	0	0	0	0	0	0	0	0	0	0	0	0	0	0	0	0	0	0	0	0	0	0	0	0	0	0	0	4400940	0	0	0	0	18336200	0	0	0	0	0	0	0	0	0	0	0	0	0	0	0	0	0	0	0	0	0	0	0	0	0	0	0	0	0	0	0	0	0	0	0	0	0	0	0	0	Microbe
AB76-1_Cage2_bin.59_01068	0	0	0	0	0	0	0	0	0	0	0	0	0	0	0	0	0	0	0	0	0	0	0	0	0	0	0	0	0	0	0	0	0	0	0	0	0	0	0	0	0	0	0	0	0	0	0	0	2669230	0	0	0	0	308131	0	0	0	0	783027	0	0	0	0	0	0	0	0	0	1896300	0	0	0	1698840	302557	0	0	0	0	0	0	0	0	0	0	0	0	0	0	0	0	0	1332920	1111720	0	0	0	0	7051720	0	0	0	0	0	0	0	0	0	0	0	0	0	0	0	0	0	0	0	0	0	0	0	0	0	0	0	0	0	0	0	0	0	2635310	0	0	0	0	0	0	0	0	2189120	0	0	0	0	0	0	0	0	0	0	0	0	0	0	0	0	0	0	0	0	0	0	0	0	6627210	0	0	0	0	0	0	0	0	0	0	0	0	0	0	0	0	0	0	0	0	0	0	0	0	0	0	0	0	0	0	0	0	0	0	0	0	0	0	0	0	Microbe
AB76-1_Cage2_bin.59_01078	0	0	0	0	0	0	0	0	0	0	0	0	0	0	0	0	0	0	0	0	0	0	0	0	0	0	0	0	0	0	0	0	0	0	0	0	0	0	0	0	0	0	0	0	0	0	0	5060920	2470260	0	0	0	2314670	0	0	0	0	0	0	0	0	0	0	0	0	0	0	0	0	0	0	0	2812230	0	0	0	0	0	0	0	0	3885640	0	0	0	0	12576.9	3112.58	0	0	0	0	3511.75	0	0	0	0	10143.5	0	0	0	0	0	0	0	10804.5	0	0	0	0	0	0	0	0	0	13768	0	0	0	0	0	0	0	0	0	4347450	2257050	0	0	0	0	0	0	0	0	0	0	0	0	0	0	318108	0	0	0	8037620	2019770	0	0	0	0	0	0	0	0	0	0	0	0	0	0	0	0	0	0	9159940	2175540	0	0	0	0	0	0	0	0	0	0	0	0	0	0	0	0	0	0	0	0	0	0	0	0	0	0	0	0	0	0	0	0	0	0	0	0	0	0	0	Microbe
AB76-1_Cage2_bin.59_01081	0	0	0	0	0	0	0	0	0	0	0	0	0	0	0	0	0	0	0	0	0	0	0	0	0	0	0	0	0	0	0	0	0	0	0	0	0	0	0	0	0	0	0	0	0	0	0	0	683822	0	0	0	0	0	0	0	0	0	0	0	0	0	0	0	0	0	0	0	846517	0	0	0	816553	0	0	0	0	0	0	0	0	0	0	0	0	0	0	0	0	0	0	0	0	0	0	0	0	5089040	0	0	0	0	0	0	0	0	0	0	0	0	0	0	0	0	0	0	0	0	0	0	0	0	0	0	0	0	0	513.047	0	0	0	0	0	0	0	0	0	0	0	0	0	0	0	0	0	0	0	0	0	0	0	0	0	0	0	0	0	0	0	0	1504740	0	0	0	0	1100420	0	0	0	0	0	0	0	0	0	0	0	0	0	0	0	0	0	0	0	0	0	0	0	0	0	0	0	0	0	0	0	0	0	0	0	0	0	0	0	0	Microbe
AB76-1_Cage2_bin.59_01083	0	0	0	0	0	0	0	0	4963330	7415430	0	0	0	28825100	0	0	0	0	0	0	0	0	0	0	0	0	0	0	0	0	0	0	0	0	0	0	0	0	0	0	0	0	0	0	0	0	0	0	0	0	0	0	0	0	0	0	0	0	0	0	0	0	0	0	0	0	0	0	0	0	0	0	0	0	0	0	0	0	0	0	0	0	0	0	0	0	0	0	0	0	0	0	0	0	0	0	0	0	0	0	0	0	0	0	0	0	0	0	0	0	0	0	0	0	0	0	0	0	0	0	0	0	0	0	0	0	0	0	0	0	14255600	1937720	0	0	0	0	0	0	0	0	0	0	0	0	0	0	0	0	0	0	0	0	0	0	0	0	0	0	0	0	5591660	0	0	0	0	0	0	0	0	0	0	0	0	0	0	0	0	0	0	0	0	0	0	0	0	0	0	0	0	0	0	0	0	0	0	0	0	0	0	0	0	0	0	0	0	0	Microbe
AB76-1_Cage2_bin.59_01084	0	0	0	0	0	0	0	0	0	0	0	0	0	0	0	0	0	0	0	0	0	0	0	0	0	0	0	0	0	0	0	0	0	0	0	0	0	0	0	0	0	0	0	0	0	0	0	0	0	0	0	0	0	0	0	0	0	0	0	0	0	0	0	0	0	0	0	0	0	0	0	0	0	0	0	0	0	0	0	0	0	0	0	0	0	0	4490650	0	0	0	0	6664700	2105370	0	0	0	6855040	18515100	0	0	0	0	0	0	0	0	0	0	0	0	0	0	0	0	0	15244900	0	0	0	0	0	0	0	0	0	0	0	0	0	0	0	0	0	0	0	0	0	0	0	0	0	0	0	0	0	0	0	0	0	0	0	0	0	0	0	0	0	0	0	0	0	0	0	0	0	0	0	0	0	0	0	0	0	0	0	0	0	0	0	0	0	0	0	0	0	0	0	0	0	0	0	0	0	0	0	0	0	0	0	0	0	0	0	0	0	0	Microbe
AB76-1_Cage2_bin.59_01086	0	0	0	0	0	0	0	0	0	0	0	0	0	0	0	0	0	0	0	0	0	0	0	0	0	0	0	0	0	0	0	0	0	0	0	0	0	0	0	0	0	0	0	0	0	0	0	7349510	0	0	0	0	0	0	0	0	0	0	0	0	0	0	0	0	0	0	0	0	0	0	0	0	6531910	0	0	0	0	0	0	0	0	0	0	0	0	0	0	0	0	0	0	0	0	0	0	0	0	0	0	0	0	0	0	0	0	0	0	0	0	0	0	0	0	0	0	0	0	0	0	0	0	0	0	0	0	0	0	0	0	0	0	0	0	0	0	0	0	0	0	0	0	0	0	0	0	0	0	0	0	0	0	0	0	0	0	0	0	0	0	0	0	0	0	0	0	0	0	0	0	0	0	0	0	0	0	0	0	0	0	0	0	0	0	0	0	0	0	0	0	0	0	0	0	0	0	0	0	0	0	0	0	0	0	0	0	0	Microbe
AB76-1_Cage2_bin.59_01092;AB77-2_co.bin.209_02769;amb_Cage4_bin.106_01102	471892	0	0	0	0	0	0	0	0	8945660	0	0	0	0	9399560	0	0	0	0	0	0	0	0	0	0	0	0	0	0	0	0	0	0	0	0	0	0	0	0	0	0	0	0	0	0	0	0	0	0	0	0	0	0	0	0	0	0	0	0	0	0	0	0	0	0	0	0	0	0	0	0	0	0	0	0	0	0	0	0	0	0	0	0	0	0	0	0	0	0	0	0	0	0	0	0	0	0	0	0	0	0	0	0	0	0	0	0	0	0	0	0	0	0	0	0	0	0	0	0	0	0	0	0	0	0	0	0	0	0	0	0	0	0	0	0	0	0	0	0	0	0	0	0	0	0	0	0	0	0	0	0	0	0	0	0	0	0	0	0	0	0	0	0	0	0	0	0	0	0	0	0	0	0	0	0	0	0	0	0	0	0	0	0	0	0	0	0	0	0	0	0	0	0	0	0	0	0	0	0	0	0	0	0	0	0	0	Microbe
AB76-1_Cage2_bin.59_01095	0	0	0	0	0	0	0	0	0	0	0	0	0	0	0	0	0	0	0	0	0	0	0	0	0	0	0	0	0	0	0	0	0	0	0	0	0	0	0	0	0	0	0	0	0	0	0	0	4617460	0	0	0	0	0	0	0	0	0	0	0	0	0	0	0	0	0	0	0	5184230	0	0	0	15260500	0	0	0	0	0	0	0	0	0	0	0	0	0	190899	0	0	0	0	0	202289	0	0	0	0	265069	0	0	0	129316	0	0	0	0	0	0	0	0	0	0	0	0	0	497618	0	0	0	0	435502	0	0	0	0	0	0	87872.2	0	0	0	0	0	0	0	0	0	0	0	0	0	1423400	0	0	0	0	0	0	0	0	0	0	0	0	0	0	0	0	0	0	0	0	0	0	0	1834500	913432	0	0	0	0	0	0	0	0	0	0	0	0	0	0	0	0	0	0	0	0	0	0	0	0	0	0	0	0	0	0	0	0	0	0	0	0	0	0	0	Microbe
AB76-1_Cage2_bin.59_01096	0	0	0	0	0	0	0	0	0	0	0	0	0	0	0	0	0	0	0	0	0	0	0	0	0	0	0	0	0	0	0	0	0	0	0	0	0	0	0	0	0	0	0	0	0	0	0	0	0	0	0	0	0	0	0	0	0	0	0	0	0	0	0	0	0	0	0	0	0	0	0	0	0	0	0	0	0	0	0	0	0	0	0	0	0	0	14702800	1845960	0	0	0	5068920	1724220	0	0	0	0	2535260	916024	0	3018820	3958630	0	0	0	1939870	846408	0	0	0	934621	0	0	0	0	18559200	1006710	0	0	0	16763700	0	0	0	0	0	0	0	0	0	0	0	0	0	0	0	0	0	0	0	0	0	0	0	0	0	0	0	0	0	0	0	0	0	0	0	0	0	0	0	0	0	0	0	0	0	0	0	0	0	0	0	0	0	0	0	0	0	0	0	0	0	0	0	0	0	0	0	0	0	0	0	0	0	0	0	0	0	0	0	0	0	0	0	0	0	Microbe
AB76-1_Cage2_bin.59_01100	0	0	0	0	0	0	0	0	0	0	0	0	0	0	0	0	0	0	0	0	0	0	0	0	0	0	0	0	0	0	0	0	0	0	0	0	0	0	0	0	0	0	0	0	0	0	0	0	0	0	0	0	0	0	0	0	0	0	0	0	0	0	0	0	0	0	0	0	0	0	0	0	7307840	0	0	0	0	0	0	0	0	0	0	0	0	0	0	0	0	0	0	0	0	0	0	0	0	0	0	0	0	0	0	0	0	0	0	0	0	0	0	0	0	0	0	0	0	0	0	0	0	0	0	0	0	0	0	0	0	0	0	0	0	0	0	0	0	0	0	0	0	0	0	0	0	0	0	0	0	0	0	0	0	0	0	0	0	0	0	0	0	0	0	0	0	0	0	0	0	0	0	0	0	0	0	0	0	0	0	0	0	0	0	0	0	0	0	0	0	0	0	0	0	0	0	0	0	0	0	0	0	0	0	0	0	0	Microbe
AB76-1_Cage2_bin.59_01116	0	0	0	0	0	0	0	0	0	0	0	0	0	0	0	0	0	0	0	0	0	0	0	0	0	0	0	0	0	0	0	0	0	0	0	0	0	0	0	0	0	0	0	0	0	0	0	0	0	0	0	0	0	0	0	0	0	0	0	0	0	0	0	0	0	0	0	0	0	0	0	0	0	0	0	0	0	0	0	0	0	0	0	0	0	0	0	0	0	0	0	0	0	0	0	0	0	468733	0	0	0	0	0	0	0	0	0	0	0	0	0	0	0	0	0	0	0	0	0	0	0	0	0	0	0	0	0	0	0	0	0	0	0	0	0	0	0	0	0	0	0	0	0	0	0	0	0	0	0	0	0	0	0	0	0	0	0	0	0	0	0	0	0	0	0	0	0	0	0	0	0	0	0	0	0	0	0	0	0	0	0	0	0	0	0	0	0	0	0	0	0	0	0	0	0	0	0	0	0	0	0	0	0	0	0	0	Microbe
AB76-1_Cage2_bin.59_01118	0	0	0	0	0	0	0	0	0	0	0	0	0	0	0	0	0	0	0	0	0	0	0	0	0	0	0	0	0	0	0	0	0	0	0	0	0	0	0	0	0	0	0	0	0	0	0	0	0	0	0	0	0	0	0	0	0	0	0	0	0	0	0	0	0	0	0	0	0	0	0	0	0	0	0	0	0	0	0	0	0	0	0	0	0	0	0	0	0	0	0	0	0	0	0	0	0	964025	0	0	0	0	0	0	0	0	0	0	0	0	0	0	0	0	0	0	0	0	0	0	0	0	0	0	0	0	0	0	0	0	0	0	0	0	0	0	0	0	0	0	0	0	0	0	0	0	0	0	0	0	0	0	0	0	0	0	0	0	0	0	0	0	0	0	0	0	0	0	0	0	0	0	0	0	0	0	0	0	0	0	0	0	0	0	0	0	0	0	0	0	0	0	0	0	0	0	0	0	0	0	0	0	0	0	0	0	Microbe
AB76-1_Cage2_bin.59_01123	0	0	0	0	0	0	0	0	0	0	0	0	0	0	0	0	0	0	0	0	0	0	0	0	0	0	0	0	0	0	0	0	0	0	0	0	0	0	0	0	0	0	0	0	0	0	0	0	0	0	0	0	0	0	0	0	0	0	0	0	0	0	0	0	0	0	0	0	0	0	0	0	0	0	0	0	0	0	0	0	0	0	0	0	0	0	0	0	0	0	0	0	0	0	0	0	0	0	0	0	0	0	0	0	0	0	0	0	0	0	0	0	0	0	0	0	0	0	0	0	0	0	0	0	0	0	0	0	0	0	0	0	0	0	0	0	0	0	0	0	0	0	0	0	0	0	0	0	0	0	0	0	0	0	0	0	0	0	0	0	0	0	0	0	0	0	0	0	0	0	0	0	0	0	0	0	0	0	0	0	0	0	0	0	0	0	0	0	0	0	0	0	3313700	0	0	0	802667	0	0	0	0	0	0	0	0	0	Microbe
AB76-1_Cage2_bin.59_01124	0	0	0	0	0	0	0	0	0	0	0	0	0	0	0	0	0	0	0	0	0	0	0	0	0	0	0	0	0	0	0	0	0	0	0	0	0	0	0	0	0	0	0	0	0	0	0	0	0	0	0	0	0	0	0	0	0	0	0	0	0	0	0	0	0	0	34528.9	0	0	0	0	0	0	0	0	0	0	0	0	0	0	0	0	0	0	0	0	0	0	0	0	0	0	0	0	0	0	0	0	0	0	0	0	0	0	0	0	0	0	0	0	0	0	0	0	0	0	0	0	0	0	0	0	0	0	0	0	0	0	0	0	0	0	0	0	0	0	0	0	0	0	0	0	0	0	0	0	0	0	0	0	0	0	0	0	0	0	0	0	0	0	0	0	0	0	0	0	0	0	0	0	0	0	0	0	0	0	0	0	0	0	0	0	0	0	0	0	0	0	0	0	0	0	0	0	0	0	0	0	0	0	0	0	0	0	0	Microbe
AB76-1_Cage2_bin.59_01129	0	0	0	0	0	0	0	0	0	0	0	0	0	0	0	0	0	0	0	0	0	0	0	0	0	0	0	0	0	0	0	0	0	0	0	0	0	0	0	0	0	0	0	0	0	0	0	0	0	0	0	0	0	0	0	0	0	0	0	0	0	0	0	0	0	0	0	0	0	0	0	0	0	0	0	0	0	0	0	0	0	0	0	0	0	0	0	0	0	0	0	0	0	0	0	0	0	2477200	0	0	0	0	0	0	0	0	0	0	0	0	0	0	0	0	0	0	0	0	0	0	0	0	0	0	0	0	0	0	0	0	0	0	0	0	0	0	0	0	0	0	0	0	0	0	0	0	0	0	0	0	0	0	0	0	0	0	0	0	0	0	0	0	0	0	0	0	0	0	0	0	0	0	0	0	0	0	0	0	0	0	0	0	0	0	0	0	0	0	0	0	0	0	0	0	0	0	0	0	0	0	0	0	0	0	0	0	Microbe
AB76-1_Cage2_bin.59_01129;AB77-1_Cage2_bin.6_00670;AB79-2_Cage4_bin.106_00286;AB79-3_Cage3_bin.122_03128;AB81-1_Cage1_bin.88_00234;AB82-1_Cage1_bin.42_03489;Unbin_Cage1_FEAPCNDJ_108782	0	0	0	0	0	0	0	0	0	0	0	0	0	0	0	0	0	0	0	0	0	0	0	0	0	0	0	0	0	0	0	0	0	0	0	0	0	0	0	0	0	0	0	0	0	0	0	0	0	0	0	0	0	0	0	0	0	0	0	0	0	0	0	0	0	0	0	0	0	0	0	0	0	0	0	0	0	0	0	0	0	0	0	0	0	0	0	0	0	0	0	0	0	0	0	0	0	0	0	0	0	0	0	0	0	0	0	0	0	0	0	0	0	0	0	0	0	0	0	0	0	0	0	0	0	0	0	0	0	0	0	0	0	0	0	0	0	0	0	0	0	0	0	0	0	0	0	0	0	0	0	0	0	0	0	0	0	0	0	0	0	0	0	0	0	0	0	0	0	0	19142.7	0	0	0	0	0	0	0	0	0	0	0	0	0	0	0	0	0	0	0	0	0	0	0	0	0	0	0	0	0	0	0	0	0	0	0	Microbe
AB76-1_Cage2_bin.59_01130	0	0	0	0	0	0	0	0	0	0	0	0	0	0	0	0	0	0	0	0	0	0	0	0	0	0	0	0	0	0	0	0	0	0	0	0	0	0	0	0	0	0	0	0	0	0	0	84679700	231540000	0	0	0	0	36698100	0	0	0	0	45617700	0	0	0	0	0	0	0	0	63688600	127836000	0	0	0	1695610	34474600	0	0	0	0	0	0	0	0	0	0	0	0	12796300	0	0	0	0	5041260	6291990	0	0	0	0	18360800	1762760	0	0	14669100	0	0	0	0	0	0	0	0	0	15745400	0	0	0	43157000	0	0	0	0	33566000	11175300	0	0	0	28102300	0	0	0	0	0	77558600	0	0	0	0	0	0	0	0	0	0	0	0	0	0	0	0	0	0	0	0	0	0	0	0	0	0	0	0	0	0	0	0	0	106982000	0	0	0	0	0	0	0	0	0	0	0	0	0	0	0	0	0	0	0	0	0	0	0	0	0	0	0	0	0	0	0	0	0	0	0	0	0	0	0	0	Microbe
AB76-1_Cage2_bin.59_01131	0	0	0	0	0	0	0	0	0	0	0	0	0	0	0	0	0	0	0	0	0	0	0	0	0	0	0	0	0	0	0	0	0	0	0	0	0	0	0	0	0	0	0	0	0	0	0	2208520	4835420	0	0	0	0	0	0	0	0	0	1202120	0	0	0	0	0	0	0	0	0	0	0	0	0	2405760	0	0	0	0	0	0	0	0	0	0	0	0	0	4664050	514503	0	0	0	1035020	414156	0	0	0	0	1102450	491826	0	0	1918090	0	0	0	0	0	0	0	0	0	1115610	0	0	0	5758000	0	0	0	0	1376080	0	0	0	0	0	0	0	0	0	0	0	0	0	0	0	0	0	0	0	0	0	0	0	0	0	0	0	0	0	0	0	0	0	0	0	0	0	0	0	0	0	0	0	0	0	0	0	0	0	0	0	0	0	0	0	0	0	0	0	0	0	0	0	0	0	0	0	0	0	0	0	0	0	0	0	0	0	0	0	0	0	0	0	0	0	Microbe
AB76-1_Cage2_bin.59_01132	0	0	0	0	0	0	0	0	0	0	0	0	0	0	0	0	0	0	0	0	0	0	0	0	0	0	0	0	0	0	0	0	0	0	0	0	0	0	0	0	0	0	0	0	0	0	0	2268680	0	0	0	0	0	0	0	0	0	0	0	0	0	0	0	0	0	0	0	0	0	0	0	0	3895630	0	0	0	0	0	0	0	0	0	0	0	0	0	0	0	0	0	0	0	0	0	0	0	0	0	0	0	0	0	0	0	0	0	0	0	0	0	0	0	0	0	0	0	0	0	0	0	0	0	0	0	0	0	0	0	0	0	0	0	0	0	0	0	0	0	0	0	0	0	0	0	0	0	0	0	0	0	0	0	0	0	0	0	0	0	0	0	0	0	0	0	0	0	0	0	0	0	0	0	0	0	0	0	0	0	0	0	0	0	0	0	0	0	0	0	0	0	0	0	0	0	0	0	0	0	0	0	0	0	0	0	0	0	Microbe
AB76-1_Cage2_bin.59_01152	0	0	0	0	0	0	0	0	0	0	0	0	0	0	0	0	0	0	0	0	0	0	0	0	0	0	0	0	0	0	0	0	0	0	0	0	0	0	0	0	0	0	0	0	0	0	0	0	5163560	0	0	0	0	1379500	0	0	0	0	0	0	0	0	0	0	0	0	0	0	0	0	0	0	0	635929	0	0	0	0	0	0	0	0	0	0	0	0	0	0	0	0	0	1150280	1138450	0	0	0	0	1381790	0	0	0	1122000	0	0	0	0	0	0	0	0	0	690462	0	0	0	0	0	0	0	0	1562650	0	0	0	0	0	0	0	0	0	0	0	0	0	0	0	0	0	0	0	0	0	0	0	0	0	0	0	0	0	0	0	0	0	0	0	0	0	0	0	0	0	0	0	0	0	0	0	0	0	0	0	0	0	5405470	0	0	0	0	10478200	0	0	0	0	29409600	0	0	0	0	0	0	0	0	0	0	6806740	0	0	0	18597200	0	0	0	0	0	0	Microbe
AB76-1_Cage2_bin.59_01172	0	0	0	0	0	0	0	0	0	0	0	0	0	0	0	0	0	0	0	0	0	0	0	0	0	0	0	0	0	0	0	0	0	0	0	0	0	0	0	0	0	0	0	0	0	0	0	0	1931700	0	0	0	0	739804	0	0	0	0	0	0	0	64816.9	0	0	0	0	0	0	0	0	0	0	7769.25	0	0	0	0	0	0	0	0	0	0	0	0	0	0	0	0	0	0	0	1791120	0	0	0	0	5414900	0	0	0	0	0	0	0	0	0	0	0	0	0	0	0	0	0	0	0	0	0	0	0	0	0	0	0	0	0	0	0	0	0	0	0	0	0	0	0	0	0	0	0	0	0	0	0	0	0	0	0	0	0	0	0	0	0	0	0	0	0	0	0	0	0	0	0	0	0	0	0	0	0	0	0	0	0	0	0	0	0	0	0	0	0	0	0	0	0	0	0	0	0	0	0	0	0	0	0	0	0	0	0	0	0	0	0	0	Microbe
AB76-1_Cage2_bin.59_01175	0	0	0	0	0	0	0	0	0	0	0	0	0	0	0	0	0	0	0	0	0	0	0	0	0	0	0	0	0	0	0	0	0	0	0	0	0	0	0	0	0	0	0	0	0	0	0	0	2074760	0	0	0	0	0	0	0	0	0	1900060	0	0	0	0	0	0	0	0	247186	817270	0	0	0	0	0	0	0	0	0	0	0	0	0	0	0	0	0	0	0	0	0	0	0	0	0	0	0	0	350690	0	0	0	0	0	0	0	0	0	0	0	0	0	0	0	0	0	0	0	0	0	0	2140630	0	0	0	0	0	0	0	0	0	0	21932500	0	0	0	0	0	0	0	0	19384700	0	0	0	0	0	0	0	0	0	0	0	0	0	0	0	0	0	0	0	0	0	0	0	0	27013800	0	0	0	0	0	0	0	0	0	0	0	0	0	0	0	0	0	0	0	0	0	0	0	0	0	0	0	0	0	0	0	0	0	0	0	0	0	0	0	0	Microbe
AB76-1_Cage2_bin.59_01177	0	0	0	0	0	0	0	0	0	0	0	0	0	0	0	0	0	0	0	0	0	0	0	0	0	0	0	0	0	0	0	0	0	0	0	0	0	0	0	0	0	0	0	0	0	0	0	0	0	0	0	0	0	0	0	0	0	0	0	0	0	0	0	0	0	0	0	0	0	0	0	0	12738.3	0	0	0	0	0	0	0	0	0	0	0	0	0	0	0	0	0	0	0	0	0	0	0	0	0	0	0	0	0	0	0	0	0	0	0	0	0	0	0	0	0	0	0	0	0	0	0	0	0	0	0	0	0	0	0	0	0	0	0	0	0	0	0	0	0	0	0	0	0	0	0	0	0	0	0	0	0	0	0	0	0	0	0	0	0	0	0	0	0	0	0	0	0	0	0	0	0	0	0	0	0	0	0	0	0	0	0	0	0	0	0	0	0	0	0	0	0	0	0	0	0	0	0	0	0	0	0	0	0	0	0	0	0	Microbe
AB76-1_Cage2_bin.59_01177;AB54-1_Cage1_bin.31_01219;AB77-2_co.bin.209_02713	0	0	0	0	0	0	0	0	0	0	0	0	0	0	0	0	0	0	0	0	0	0	0	0	0	0	0	0	0	0	0	0	0	0	0	0	0	0	0	0	0	0	0	0	0	0	0	0	0	0	0	0	0	0	0	0	0	0	0	0	0	0	0	0	0	0	0	0	0	0	0	0	0	0	0	0	0	0	0	0	0	0	0	0	0	0	0	0	0	0	0	0	0	0	0	0	0	0	0	0	0	0	0	0	0	0	0	0	0	0	0	0	0	0	0	0	0	0	0	0	0	0	0	0	0	3461890	0	0	0	0	0	0	0	0	0	0	0	0	0	0	0	0	0	0	0	0	0	0	0	0	0	0	0	0	0	0	0	0	0	0	5399060	0	0	0	0	0	0	0	0	0	0	0	0	0	0	0	0	0	0	0	0	0	0	0	0	0	0	0	0	0	0	0	0	0	0	0	0	0	0	0	0	0	0	0	0	0	Microbe
AB76-1_Cage2_bin.59_01184	0	0	0	0	0	0	0	0	0	0	0	0	0	0	0	0	0	0	0	0	0	0	0	0	0	0	0	0	0	0	0	0	0	0	0	0	0	0	0	0	0	0	0	0	0	0	0	0	519296000	0	0	0	0	0	0	0	0	0	0	0	0	0	0	0	0	0	0	0	0	0	0	0	8084770	0	0	0	0	0	0	0	0	0	0	0	0	0	0	0	0	0	0	0	0	0	0	0	0	0	0	0	0	0	0	0	0	0	0	0	0	0	0	0	0	0	0	0	0	0	0	0	0	0	0	0	0	0	0	0	0	0	0	0	0	0	0	0	0	0	0	0	0	0	0	0	0	0	0	0	0	0	0	0	0	0	0	0	0	0	0	0	0	0	0	0	0	0	0	0	0	0	0	0	0	0	0	0	0	0	0	0	0	0	0	0	0	0	0	0	0	0	0	0	0	0	0	0	0	0	0	0	0	0	0	0	0	0	Microbe
AB76-1_Cage2_bin.59_01196	0	0	0	0	0	0	0	0	0	0	0	0	0	0	0	0	0	0	0	0	0	0	0	0	0	0	0	0	0	0	0	0	0	0	0	0	0	0	0	0	0	0	0	0	0	0	0	0	120809000	0	0	0	0	0	0	0	0	0	0	0	0	0	0	0	0	0	0	0	0	0	0	0	0	0	0	0	0	0	0	0	0	0	0	0	0	0	0	0	0	0	0	0	0	0	0	0	0	0	0	0	0	0	0	0	0	0	0	0	0	0	0	0	0	0	0	0	0	0	0	0	637188	0	0	0	0	0	0	0	0	0	0	0	0	0	0	0	0	0	0	0	0	0	0	0	0	0	0	0	0	0	0	0	0	0	0	0	0	0	0	0	0	0	0	0	0	0	0	0	0	0	0	0	0	0	0	0	0	0	0	0	0	0	0	0	0	0	0	0	0	0	0	0	0	0	0	0	0	0	0	0	0	0	0	0	0	0	Microbe
AB76-1_Cage2_bin.59_01203;AB77-2_co.bin.209_00112;AB77-2_co.bin.209_01399;AB78-1_Cage3_bin.84_01368;AB79-1_Cage2_bin.14_03370;AB79-2_Cage4_bin.106_01960;AB79-3_Cage1_bin.39_02735;AB80-1_Cage2_bin.88_01977;AB81-1_Cage1_bin.88_01704;AB82-1_Cage1_bin.42_02435	0	0	0	0	0	0	0	0	0	0	0	0	0	0	0	0	0	0	0	0	0	0	0	0	0	0	0	0	0	0	0	0	0	0	0	0	0	0	0	0	0	0	0	0	0	0	0	0	0	0	0	0	0	0	0	0	0	0	0	0	0	0	0	0	0	0	0	0	0	0	0	0	0	0	0	0	0	0	0	0	0	0	0	0	0	0	1525060	0	0	0	0	0	0	0	0	0	0	0	0	0	0	0	0	0	0	0	0	0	0	0	0	0	0	0	0	0	0	0	0	0	0	0	0	0	0	0	0	0	0	0	0	0	0	0	0	0	0	0	0	0	0	0	0	0	0	0	0	0	0	0	0	0	0	0	0	0	0	0	0	0	0	0	0	0	0	0	0	0	0	0	0	0	0	0	0	0	0	0	0	0	0	0	0	0	0	0	0	0	0	0	0	0	0	0	0	0	0	0	0	0	0	0	0	0	0	0	Microbe
AB76-1_Cage2_bin.59_01203;AB77-2_co.bin.209_00112;AB77-2_co.bin.209_01399;AB78-1_Cage3_bin.84_01368;AB79-1_Cage2_bin.14_03370;AB79-2_Cage4_bin.106_01960;AB79-3_Cage1_bin.39_02735;AB80-1_Cage2_bin.88_01977;AB81-1_Cage1_bin.88_01704;AB82-1_Cage1_bin.42_02435;AB88-1_Cage2_bin.68_00399;AB89-1_Cage3_bin.58_00731;AB91-1_Cage1_bin.38_00769	0	0	0	0	0	0	0	0	0	0	0	0	0	0	0	0	0	0	0	0	0	0	0	0	0	0	0	0	0	0	0	0	0	0	0	0	0	0	0	0	0	0	0	0	0	0	0	0	0	0	0	0	0	0	0	0	0	0	0	0	0	0	0	0	0	0	0	0	0	0	0	0	2486550	0	0	0	0	0	0	0	0	0	0	0	0	0	0	0	0	0	0	0	0	0	0	0	0	0	0	0	0	0	0	0	0	0	0	0	0	0	0	0	0	0	0	0	0	0	0	0	0	0	0	0	0	0	0	0	0	0	0	0	0	0	0	0	0	0	0	0	0	0	0	0	0	0	0	0	0	0	0	0	0	0	0	0	0	0	0	0	0	0	0	0	0	0	0	0	0	0	0	0	0	0	0	0	0	0	0	0	0	0	0	0	0	0	0	0	0	0	0	0	0	0	0	0	0	0	0	0	0	0	0	0	0	0	Microbe
AB76-1_Cage2_bin.59_01210	0	0	0	0	0	0	0	0	0	0	0	0	0	0	0	0	0	0	0	0	0	0	0	0	0	0	0	0	0	0	0	0	0	0	0	0	0	0	0	0	0	0	0	0	0	0	0	580334	0	0	0	0	0	0	0	0	0	0	0	0	0	0	0	0	8404.5	0	0	0	0	0	0	0	2179580	0	0	0	0	0	0	0	0	0	0	0	0	0	5446270	0	0	0	0	2221470	1883120	0	0	0	0	2753910	1942100	0	0	3188810	0	0	0	1536360	0	0	0	0	0	2969830	0	0	0	50803900	0	0	0	0	3877410	0	0	0	0	0	237544	0	0	0	0	828189	0	0	0	0	0	0	0	0	0	415134	0	0	0	124307	0	0	0	0	0	0	0	0	0	720984	1085550	0	0	0	0	0	0	0	0	1570790	1461160	20856.4	0	0	0	0	0	0	0	0	0	0	0	0	0	0	0	0	0	0	0	0	0	0	0	11716.8	0	0	0	0	17971.1	0	0	0	0	49187.6	0	0	0	0	Microbe
AB76-1_Cage2_bin.59_01212	0	0	0	0	0	0	0	0	0	0	0	0	0	0	0	0	0	0	0	0	0	0	0	0	0	0	0	0	0	0	0	0	0	0	0	0	0	0	0	0	0	0	0	0	0	0	0	0	0	0	0	0	0	0	0	0	0	0	0	0	0	0	0	0	0	0	0	0	0	0	0	0	0	0	0	0	0	0	0	0	0	0	0	0	0	0	0	0	0	0	0	0	0	0	0	0	0	1602120	0	0	0	0	0	0	0	0	0	0	0	0	0	0	0	0	0	0	0	0	0	0	0	0	0	0	0	0	0	0	0	0	0	0	0	0	0	0	0	0	0	0	0	0	0	0	0	0	0	0	0	0	0	0	0	0	0	0	0	0	0	0	0	0	0	0	0	0	0	0	0	0	0	0	0	0	0	0	0	0	0	0	0	0	0	0	0	0	0	0	0	0	0	0	0	0	0	0	0	0	0	0	0	0	0	0	0	0	Microbe
AB76-1_Cage2_bin.59_01214	0	0	0	0	0	0	0	0	0	0	0	0	0	0	0	0	0	0	0	0	0	0	0	0	0	0	0	0	0	0	0	0	0	0	0	0	0	0	0	0	0	0	0	0	0	0	0	0	0	0	0	0	0	0	0	0	0	0	0	0	0	0	0	0	0	0	0	0	0	0	0	0	0	0	0	0	0	0	0	0	0	0	0	0	0	0	0	0	0	0	0	0	0	0	0	0	0	6084680	0	0	0	2307110	0	0	0	0	0	0	0	0	0	0	0	0	0	0	0	0	0	0	0	0	0	0	0	0	0	0	0	0	0	4087220	0	0	0	0	0	0	0	0	0	571316	0	0	0	0	0	0	0	0	0	0	0	0	0	0	0	0	0	0	0	0	0	0	0	0	0	0	0	0	0	0	0	0	0	0	0	0	0	0	0	0	0	0	0	0	0	0	0	0	0	0	0	0	0	0	0	0	0	0	0	0	0	0	0	0	Microbe
AB76-1_Cage2_bin.59_01220	0	0	0	0	0	0	0	0	0	0	0	0	0	0	0	0	0	0	0	0	0	0	0	0	0	0	0	0	0	0	0	0	0	0	0	0	0	0	0	0	0	0	0	0	362435	0	0	29405900	45821300	0	0	0	0	3472990	0	0	0	0	0	0	0	0	0	0	738828	250850	0	0	30100700	372090	0	0	41717600	1250980	0	0	0	0	0	0	0	5464090	0	1537470	0	0	42987400	4388430	1116790	0	0	6492570	4397940	857405	0	0	0	11197500	6081400	0	5261610	19113900	0	0	0	2769130	0	1151830	0	0	0	3191260	811295	0	0	104445000	0	616497	0	0	35201000	2372430	0	0	0	7517430	0	866776	0	0	0	0	0	0	0	0	0	0	0	0	4327280	2352080	0	0	0	6113650	0	0	0	0	0	0	0	0	0	0	0	0	0	0	16373200	0	0	0	0	18518600	4822290	862519	0	0	3584760	0	455708	0	4332570	0	0	0	0	768421	0	259087	0	0	0	1625890	278812	0	0	0	789869	0	0	0	1741030	6467510	766103	0	0	2731100	0	1116590	0	0	0	287834	Microbe
AB76-1_Cage2_bin.59_01232	0	0	0	0	0	0	0	0	0	0	0	0	0	0	0	0	0	0	0	0	0	0	0	0	0	0	0	0	0	0	0	0	0	0	0	0	0	0	0	0	0	0	0	0	0	0	0	0	4930970	0	0	0	0	0	0	0	0	0	0	0	0	0	0	0	0	0	0	0	0	0	0	0	0	0	0	0	0	0	0	0	0	0	0	0	0	0	0	0	0	0	0	0	1460530	0	0	0	0	0	0	0	0	0	0	0	0	0	0	0	0	0	0	0	0	0	0	0	0	0	0	0	0	0	0	0	0	0	0	0	0	0	0	0	0	0	0	0	0	0	0	0	0	0	0	0	0	0	0	0	0	0	0	0	0	0	0	0	0	0	0	0	0	0	0	0	0	0	0	0	0	0	0	0	0	0	0	0	0	0	0	0	0	0	0	0	0	0	0	0	0	0	0	0	0	0	0	0	0	0	0	0	0	0	0	0	0	0	Microbe
AB76-1_Cage2_bin.59_01243	0	0	0	0	0	0	0	0	723154	0	0	0	0	4158450	0	0	0	0	0	0	0	0	0	0	0	0	0	0	0	0	0	0	0	0	0	0	0	0	0	0	0	0	0	0	0	0	0	13769000	0	0	0	0	0	730738	0	0	0	0	2724600	0	0	0	0	0	0	0	0	0	0	0	0	0	1354390	1382510	0	0	3049220	0	0	0	0	5414340	0	0	0	0	17874800	3797950	0	0	0	4165740	11316500	911272	0	0	0	8555040	0	0	0	4611550	0	0	0	0	0	0	0	0	0	0	0	0	0	3682860	0	0	0	0	21396200	0	0	0	0	19013800	16565600	3720280	0	0	0	111376000	0	0	0	0	0	1350310	0	0	0	54046700	0	0	0	0	0	0	0	0	0	0	0	0	0	10692000	15094100	0	0	0	47733900	0	0	0	0	111642000	64887700	0	0	0	28165700	0	0	0	0	0	0	0	0	0	0	0	0	0	0	0	0	0	0	0	0	0	0	0	0	0	0	0	0	0	0	0	0	0	0	0	Microbe
AB76-1_Cage2_bin.59_01244	0	0	0	0	0	0	0	0	0	0	0	0	0	0	0	0	0	0	0	0	0	0	0	0	0	0	0	0	0	0	0	0	0	0	0	0	0	0	0	0	0	0	0	0	0	0	0	0	7034400	0	0	0	0	1968590	0	0	0	0	1527410	0	0	0	0	0	0	0	0	0	0	0	0	0	0	0	0	0	0	0	0	0	0	0	0	0	0	0	14526400	3971580	0	0	0	0	8235450	0	0	0	0	9170190	494067	0	0	4191760	0	0	0	0	0	0	0	0	0	0	0	0	0	0	0	0	0	0	21218500	0	0	0	0	5510110	0	0	0	0	0	21475800	0	0	0	0	0	0	0	0	5507190	6060860	0	0	0	0	0	0	0	0	0	0	0	0	0	3137280	4436840	0	0	0	8482070	0	0	0	0	18274700	9120140	0	0	0	0	0	0	0	0	0	0	0	0	0	0	0	0	0	0	0	0	0	0	0	0	0	0	0	0	0	0	0	0	0	0	0	0	0	0	0	Microbe
AB76-1_Cage2_bin.59_01255	0	0	0	0	0	582818	0	0	0	0	0	501049	0	0	0	0	0	478453	0	0	0	0	0	0	0	0	0	0	0	0	459516	532882	0	0	0	0	0	0	0	0	0	1107340	0	0	0	0	0	0	0	0	0	0	0	0	0	0	0	0	0	0	0	0	0	0	0	0	0	0	0	0	0	0	0	0	0	0	0	0	0	0	0	0	0	0	0	0	0	0	0	0	0	0	0	0	0	0	0	0	0	0	0	0	0	0	0	0	0	0	0	0	0	0	0	0	0	0	0	0	0	0	0	0	0	0	0	0	0	0	0	1905490	0	0	0	1565660	0	0	0	0	0	0	0	0	0	1393160	2201100	0	0	0	0	0	0	0	0	0	0	0	0	0	2035600	953190	0	0	0	0	965568	0	0	595755	0	0	0	0	0	0	0	0	0	0	0	0	0	0	0	0	0	0	0	0	0	0	0	1333650	0	0	0	0	0	0	0	0	0	0	0	0	0	0	Microbe
AB76-1_Cage2_bin.59_01267	0	0	0	0	0	0	0	0	0	0	0	0	0	0	0	0	0	0	0	0	0	0	0	0	0	0	0	0	0	0	0	0	0	0	0	0	0	0	0	0	0	0	0	0	0	0	0	0	2280320	0	0	0	0	0	0	0	0	0	4285690	0	0	0	0	0	0	0	0	0	10555.8	0	0	0	0	0	0	0	0	0	0	0	0	0	0	0	0	0	0	0	0	0	0	0	0	0	0	0	0	839925	0	0	0	0	0	0	0	0	0	0	0	0	0	0	0	0	0	0	0	0	0	0	0	0	0	0	0	0	0	0	0	0	0	0	0	0	0	0	0	0	0	0	0	0	0	0	0	0	0	0	0	0	0	0	0	0	0	0	0	0	0	0	0	0	0	0	0	0	0	0	0	0	0	0	0	0	0	0	0	0	0	0	0	0	0	0	0	0	0	0	0	0	0	0	0	0	0	0	0	0	0	0	0	0	0	0	0	0	Microbe
AB76-1_Cage2_bin.59_01269	0	0	0	5346980	0	0	0	0	2881860	2032020	0	0	0	8137800	2186320	0	0	0	3015390	0	0	0	0	0	0	2168520	0	0	0	0	0	0	3837410	3567330	0	0	0	0	0	0	0	0	6623170	1754010	0	0	0	31980100	70346200	0	0	0	0	5760590	0	0	0	3283790	9683980	0	0	0	0	0	273940	0	0	0	19397400	0	0	0	39742600	2137220	0	0	0	0	0	0	0	8819860	0	282568	0	0	22260400	2868800	0	0	0	8814910	4554040	450992	0	0	0	23104600	1123640	0	4086040	13154700	0	0	0	2469790	0	0	0	0	1177460	2857800	0	0	0	67604000	0	0	0	0	26761900	1402210	0	0	0	1633530	2544350	415515	0	0	0	15968900	0	0	0	2319590	0	0	0	0	4575250	8997580	0	0	0	885223	0	0	0	0	0	0	0	0	0	2411460	3272990	0	0	0	7530430	0	0	0	0	7202040	4636880	1349660	0	0	40316700	0	1816590	0	39691500	0	0	0	0	36970300	17201700	0	0	0	11976000	0	186067	0	0	28586600	0	324381	0	0	51105000	38364400	1543930	901674	0	87002900	39369000	4227490	0	0	12769700	6091660	Microbe
AB76-1_Cage2_bin.59_01271	0	0	0	10917500	0	0	0	0	22298500	0	0	0	0	19638800	0	0	0	0	15116900	0	0	0	0	0	0	4746870	5391640	0	0	0	0	0	12765700	0	0	0	0	0	2445320	0	0	0	11990100	0	2563050	0	0	278517000	228206000	726621	0	0	11155600	26781600	0	0	0	12760200	23474500	1510940	0	0	13420100	24293000	7869990	2828900	0	17107100	244827000	2492410	0	0	242727000	27468100	5734890	0	4816450	4824440	2010120	0	0	162788000	13769600	1327640	0	0	57274600	22338900	446113	0	0	26402100	31804000	1673850	0	0	1889330	41772300	11929400	0	5707120	48784100	0	0	0	10404500	2704970	554136	0	0	6245320	47414400	1299730	0	375485	228682000	6925600	1080900	0	0	107290000	17121800	0	0	0	71674100	15509100	1934810	0	0	8230700	49066100	823800	1408250	0	7564620	14519500	2229790	0	0	66564300	27205900	669619	0	0	84218000	25926900	0	0	0	0	0	0	0	0	10065500	13201600	1949710	0	0	86952500	17913300	0	0	0	96890900	17216200	13808100	0	0	254825000	38287400	15805500	0	502957000	151228000	0	0	0	442738000	144156000	7722700	0	0	214796000	182994000	2649910	0	0	277682000	102759000	4534560	0	0	310653000	361561000	13350500	5615760	0	85965600	124311000	26195800	0	0	58054200	42107000	Microbe
AB76-1_Cage2_bin.59_01273	0	0	0	0	0	0	0	0	0	0	0	0	0	0	0	0	0	0	0	0	0	0	0	0	0	0	0	0	0	0	0	0	0	0	0	0	0	0	0	0	0	0	0	0	0	0	0	0	0	0	0	0	0	0	0	0	0	0	0	0	0	0	0	0	0	0	0	0	0	0	0	0	0	0	0	0	0	0	0	0	0	0	0	0	0	0	0	0	0	0	0	0	0	0	0	0	0	2227940	0	0	0	0	0	0	0	0	0	0	0	0	0	0	0	0	0	0	0	0	0	0	0	0	0	0	0	0	0	0	0	0	0	0	0	0	0	0	0	0	0	0	0	0	0	0	0	0	0	0	0	0	0	0	0	0	0	0	0	0	0	0	0	0	0	0	0	0	0	0	0	0	0	0	0	0	0	0	0	0	0	0	0	0	0	0	0	0	0	0	0	0	0	0	0	0	0	0	0	0	0	0	0	0	0	0	0	0	Microbe
AB76-1_Cage2_bin.59_01274	329810	0	0	0	0	0	0	0	0	0	0	0	0	0	24752300	0	0	0	707621	0	0	0	0	0	0	0	0	0	0	0	0	0	0	0	0	0	0	0	0	0	0	0	0	0	0	0	0	20780900	45242900	0	0	0	265021	3128740	0	0	0	0	10773300	0	0	0	0	0	979389	0	0	0	8821550	0	0	0	15496900	1499980	0	0	0	0	0	0	0	20577500	0	0	0	0	6113610	5231640	0	0	0	8067570	9675700	341728	0	0	0	22324700	1378310	0	0	7096730	0	0	0	3166100	3250010	0	0	0	0	0	0	0	0	48039200	0	0	0	0	9203320	0	1380570	0	0	35385000	111166000	2306520	0	0	0	73916600	0	3250150	0	0	152880000	1513640	0	0	32631400	58105300	2860490	0	0	6493070	105883000	0	0	0	0	0	0	0	0	0	56407600	0	0	0	14754400	168124000	0	0	0	0	90250000	807015	0	0	3907790	2829920	246192	0	5329040	0	0	0	0	0	0	0	0	0	0	3194880	0	0	0	0	0	0	0	0	0	8028070	0	0	0	0	5110510	0	0	0	0	0	Microbe
AB76-1_Cage2_bin.59_01287	0	0	0	0	0	0	0	0	0	0	0	0	0	0	0	0	0	0	0	0	0	0	0	0	0	0	0	0	0	0	0	0	0	0	0	0	0	0	0	0	0	0	0	0	0	0	0	0	989534	0	0	0	0	0	0	0	0	0	0	0	0	0	0	0	0	0	0	0	0	0	0	0	2543380	0	0	0	0	0	0	0	0	0	0	0	0	0	0	0	0	0	0	0	0	12809.2	0	0	0	334187	0	0	0	0	0	0	0	0	0	0	0	0	0	0	0	0	0	1231450	0	0	0	0	0	0	0	0	0	0	0	0	0	0	0	75858.5	0	0	0	0	0	0	0	0	0	0	0	0	0	0	0	0	0	0	0	0	0	0	0	0	0	0	0	0	127786	0	0	0	0	369950	186183	0	0	0	0	0	0	0	0	0	0	0	0	0	0	0	0	0	0	0	0	0	0	0	0	0	0	0	0	0	0	0	0	0	0	0	0	0	0	0	Microbe
AB76-1_Cage2_bin.59_01291	0	0	0	0	0	0	0	0	0	0	0	0	0	0	0	0	0	0	0	0	0	0	0	0	0	0	0	0	0	0	0	0	0	0	0	0	0	0	0	0	0	0	0	0	0	0	0	0	0	0	0	0	0	0	0	0	0	0	0	0	0	0	0	0	0	0	0	0	0	0	0	0	0	0	0	0	0	0	0	0	0	0	0	0	0	0	0	0	0	0	0	0	0	0	0	0	0	573596	0	0	0	0	0	0	0	0	0	0	0	0	0	0	0	0	0	0	0	0	0	0	0	0	0	0	0	0	0	0	0	0	0	0	0	0	0	0	0	0	0	0	0	0	0	0	0	0	0	0	0	0	0	0	0	0	0	0	0	0	0	0	0	0	0	0	0	0	0	0	0	0	0	0	0	0	0	0	0	0	0	0	0	0	0	0	0	0	0	0	0	0	0	0	0	0	0	0	0	0	0	0	0	0	0	0	0	0	Microbe
AB76-1_Cage2_bin.59_01302	0	0	0	0	0	0	0	0	0	0	0	0	0	0	0	0	0	0	0	0	0	0	0	0	0	0	0	0	0	0	0	0	0	0	0	0	0	0	0	0	0	0	0	0	0	0	0	0	64739.3	0	0	0	0	0	0	0	0	0	0	0	0	0	0	0	0	0	0	0	101650	0	0	0	0	0	0	0	0	0	0	0	0	0	0	0	0	0	0	0	0	0	0	0	0	0	0	0	0	18397.2	0	0	0	0	0	0	0	0	0	0	0	0	0	0	0	0	0	0	0	0	0	0	0	0	0	0	0	0	0	0	0	0	0	0	0	0	0	0	0	0	0	0	0	0	0	0	0	0	0	0	0	0	0	0	0	0	0	0	0	0	0	0	0	0	0	0	0	0	0	0	0	0	0	0	0	0	0	0	0	0	0	0	0	0	0	0	0	0	0	0	0	0	0	0	0	0	0	0	0	0	0	0	0	0	0	0	0	0	Microbe
AB76-1_Cage2_bin.59_01303;AB77-1_Cage2_bin.6_00444;AB78-1_Cage3_bin.84_01334;AB79-1_Cage2_bin.14_00871;AB79-2_Cage4_bin.106_01528;AB79-3_Cage1_bin.39_02988	0	0	0	0	0	0	0	0	0	0	0	0	0	0	0	0	0	0	0	0	0	0	0	0	0	0	0	0	0	0	0	0	0	0	0	0	0	0	0	0	0	0	0	0	0	0	0	0	149791	0	0	0	0	0	0	0	0	0	0	0	0	0	0	0	7486.97	0	0	0	180657	0	0	0	0	0	0	0	0	0	0	0	0	0	0	0	0	0	0	0	0	0	0	0	0	0	0	0	0	0	0	0	0	0	0	0	0	0	0	0	0	0	0	0	0	0	0	0	0	0	0	0	0	0	0	0	0	0	0	0	0	0	0	0	0	0	0	0	0	0	0	0	0	0	0	0	0	0	0	0	0	0	0	0	0	0	0	0	0	0	0	0	0	0	0	0	0	0	0	0	0	0	0	0	0	0	0	0	0	0	0	0	0	0	0	0	0	0	0	0	0	0	0	0	0	0	0	0	0	0	0	0	0	0	0	0	0	0	Microbe
AB76-1_Cage2_bin.59_01309	0	0	0	5661180	0	0	0	0	0	0	0	0	0	0	0	0	0	0	0	0	0	0	0	0	0	0	0	0	0	0	0	0	0	0	0	0	0	0	0	0	0	0	0	0	0	0	0	0	3834450	204032	0	0	0	43956100	540425	0	0	0	90588800	0	0	0	12320300	28439600	2429450	1690170	0	8202360	118818000	1227800	0	0	0	1948730	2047550	0	10520500	4591530	1001080	0	0	52720300	27482200	0	0	0	0	0	0	0	0	0	1518630	0	0	0	0	295742	618652	0	1766750	8754640	0	0	0	0	0	0	0	0	0	18493700	0	0	0	0	0	0	0	0	3146920	14043100	0	0	0	1462330	0	0	0	0	0	0	0	0	0	0	0	0	0	0	4304370	0	0	0	0	0	0	0	0	0	0	0	0	0	0	0	0	0	0	0	1362610	0	0	0	0	2307200	0	6677770	0	0	0	170204000	11874900	0	60674800	50300400	694588	0	0	12283800	232519000	5297540	0	0	15088700	265696000	0	0	0	0	56738300	2747660	0	0	25229800	367508000	6182610	1275230	0	41757000	24119600	17292500	0	0	5546430	171829000	Microbe
AB76-1_Cage2_bin.59_01310;AB81-1_Cage1_bin.88_01636	0	0	0	0	0	0	0	0	0	0	0	0	0	0	0	0	0	0	0	0	0	0	0	0	0	0	0	0	0	0	0	0	0	0	0	0	0	0	0	0	0	0	0	0	0	0	0	0	0	0	0	0	41134.2	0	0	0	0	0	0	0	0	0	0	0	0	0	0	0	0	0	0	0	0	0	0	0	0	0	0	0	0	0	0	0	0	0	0	0	0	0	0	0	0	0	0	0	0	0	0	0	0	0	0	0	0	0	0	0	0	0	0	0	0	0	0	0	0	0	0	0	0	0	0	0	0	0	0	0	0	0	0	0	0	0	0	0	0	0	0	0	0	0	0	0	0	0	0	0	0	0	0	0	0	0	0	0	0	0	0	0	0	0	0	0	0	0	0	0	0	0	0	0	0	0	0	0	0	0	0	0	0	0	0	0	0	0	0	0	0	0	0	0	0	0	0	0	0	0	0	0	0	0	0	0	0	0	Microbe
AB76-1_Cage2_bin.59_01320	0	0	0	0	0	0	0	0	0	0	0	0	0	0	0	0	0	0	0	0	0	0	0	0	0	0	0	0	0	0	0	0	0	0	0	0	0	0	0	0	0	0	0	0	0	0	0	0	0	0	0	0	0	0	0	0	0	0	0	0	0	0	0	0	0	0	0	0	0	0	0	0	0	0	0	0	0	0	0	0	0	0	0	0	0	0	0	0	0	0	0	0	0	0	0	0	0	192145	0	0	0	0	0	0	0	0	0	0	0	0	0	0	0	0	0	0	0	0	0	0	0	0	0	0	0	0	0	0	0	0	0	0	0	0	0	0	0	0	0	0	0	0	0	0	0	0	0	0	0	0	0	0	0	0	0	0	0	0	0	0	0	0	0	0	0	0	0	0	0	0	0	0	0	0	0	0	0	0	0	0	0	0	0	0	0	0	0	0	0	0	0	0	0	0	0	0	0	0	0	0	0	0	0	0	0	0	Microbe
AB76-1_Cage2_bin.59_01322	0	0	0	0	0	0	0	0	0	0	0	0	0	0	0	0	0	0	0	0	0	0	0	0	0	0	0	0	0	0	0	0	0	0	0	0	0	0	0	0	0	0	0	0	0	0	0	0	22661.1	0	0	0	0	0	0	0	0	0	0	0	0	0	0	0	0	0	0	0	0	0	0	0	23376.9	0	0	0	0	0	0	0	0	0	0	0	0	0	0	0	0	0	0	0	0	0	0	0	0	828040	0	0	0	0	0	0	0	0	0	0	0	0	0	0	0	0	0	0	0	0	0	0	0	0	0	0	0	0	0	0	0	0	0	0	0	0	0	0	0	0	0	0	0	0	0	0	0	0	0	0	0	0	0	0	0	0	0	0	0	0	0	0	0	0	0	0	0	0	0	0	0	0	0	0	0	0	0	0	0	0	0	0	0	0	0	0	0	0	0	0	0	0	0	0	0	0	0	0	0	0	0	0	0	0	0	0	0	0	Microbe
AB76-1_Cage2_bin.59_01329	0	0	0	0	0	0	0	0	0	0	0	0	0	0	0	0	0	0	0	0	0	0	0	0	0	0	0	0	0	0	0	0	0	0	0	0	0	0	0	0	0	0	0	0	0	0	0	6516.32	2331160	0	0	0	0	287961	0	0	0	0	0	0	0	0	0	0	0	0	0	0	1538730	0	0	0	16566.2	0	0	0	0	0	0	0	0	0	0	0	0	0	0	0	0	0	0	0	0	0	0	0	0	6781200	0	0	0	0	0	0	0	0	0	0	0	0	0	0	0	0	0	3501150	0	0	0	0	0	0	0	0	0	262744	173849	10814.4	0	0	0	19883	0	0	0	0	0	0	0	0	0	0	0	0	0	0	0	0	0	0	0	0	0	0	0	0	0	0	0	0	144841	0	0	0	0	16526.5	0	0	0	0	0	0	0	0	0	0	0	0	0	0	0	0	0	0	0	0	0	0	0	0	0	0	0	0	0	0	0	0	0	0	0	0	0	0	0	0	Microbe
AB76-1_Cage2_bin.59_01330	0	0	0	0	0	0	0	0	0	0	0	0	0	0	0	0	0	0	0	0	0	0	0	0	0	0	0	0	0	0	0	0	0	0	0	0	0	0	0	0	0	0	0	0	0	0	0	0	0	0	0	0	0	0	0	0	0	0	0	0	0	0	0	0	0	0	0	0	0	0	0	0	0	0	0	0	0	0	0	0	0	0	0	0	0	0	0	0	0	0	0	0	0	0	0	0	0	0	0	0	0	0	0	0	0	0	0	0	0	0	0	0	0	0	0	0	0	0	0	0	0	0	0	0	0	0	0	236372	0	0	0	3818460	0	0	0	0	0	0	0	0	0	0	0	0	0	0	0	0	0	0	0	0	0	0	0	0	0	0	0	0	0	0	0	0	0	0	0	0	0	0	0	0	0	0	0	0	0	0	0	0	0	0	0	0	0	0	0	0	0	0	0	0	0	0	0	0	0	0	0	0	0	0	0	0	0	0	Microbe
AB76-1_Cage2_bin.59_01335	0	0	0	0	0	0	0	0	0	0	0	0	0	0	0	0	0	0	0	0	0	0	0	0	0	0	0	0	0	0	0	0	0	0	0	0	0	0	0	0	0	0	0	0	0	0	0	0	0	0	0	0	0	0	0	0	0	0	0	0	0	0	0	0	0	0	0	0	0	0	0	0	0	0	0	0	0	0	0	0	0	0	0	0	0	0	0	0	0	0	0	0	0	0	0	0	0	0	0	0	0	0	0	0	0	0	0	0	0	0	0	0	0	0	0	0	0	0	0	0	0	0	0	0	0	0	0	0	0	0	0	0	0	0	0	0	0	0	0	0	0	12459100	0	0	0	0	0	0	0	0	0	0	0	0	0	0	0	0	0	0	0	0	0	0	0	0	16534000	0	0	0	0	0	0	0	0	0	0	0	0	0	0	0	0	0	0	0	0	0	0	0	0	0	0	0	0	0	0	0	0	0	0	0	0	0	0	0	Microbe
AB76-1_Cage2_bin.59_01337	0	0	0	0	0	0	0	0	0	0	0	0	0	0	0	0	0	0	0	0	0	0	0	0	0	0	0	0	0	0	0	0	0	0	0	0	0	0	0	0	0	0	0	0	0	0	0	0	0	0	0	0	0	0	0	0	0	0	0	0	0	0	0	0	0	0	0	0	0	0	0	0	0	0	0	0	0	0	0	0	0	0	0	0	0	0	0	130077	0	0	0	0	113835	0	0	0	0	11955.4	0	0	0	0	0	0	0	0	91681.1	0	0	0	0	0	0	0	0	0	84343.8	0	0	0	0	126130	0	0	0	0	0	0	0	0	0	0	0	0	0	0	0	0	0	0	0	0	0	0	0	0	0	0	0	0	0	0	0	0	0	0	0	0	0	0	0	0	0	0	0	0	0	0	0	0	0	0	0	0	0	0	0	0	0	0	0	0	0	0	0	0	0	0	0	0	0	0	0	0	0	0	0	0	0	0	0	0	0	0	0	0	Microbe
AB76-1_Cage2_bin.59_01337;Pea_A0A151SZ84_A0A151SZ84_CAJCA	0	0	0	0	0	0	0	0	0	0	0	0	0	0	0	0	0	0	0	0	0	0	0	0	0	0	0	0	0	0	0	0	0	0	0	0	0	0	0	0	0	0	0	0	0	0	0	0	0	0	0	0	0	0	0	0	0	0	0	0	0	0	0	0	0	0	0	6664710	0	0	0	0	0	0	0	0	0	0	0	0	0	0	0	0	0	0	0	0	0	0	0	0	0	0	0	0	0	0	0	0	0	0	0	0	0	0	0	0	0	0	0	0	0	0	0	0	0	0	0	0	0	0	0	0	0	0	0	0	0	0	0	0	0	0	0	0	0	0	0	0	0	0	0	0	0	0	0	0	0	0	0	0	0	0	0	0	0	0	0	0	0	0	0	0	0	0	0	0	0	0	0	0	0	0	0	0	0	0	0	0	0	0	0	0	0	0	0	0	0	0	0	0	0	0	0	0	0	0	0	0	0	0	0	0	0	0	Microbe
AB76-1_Cage2_bin.59_01356;amb_Cage4_bin.42_01324	0	0	0	0	0	0	0	0	0	0	0	0	0	0	0	0	0	0	0	0	0	0	0	0	0	0	0	0	0	0	0	0	0	0	0	0	0	0	0	0	0	0	0	0	0	0	0	0	0	0	0	0	0	0	0	0	0	0	0	0	0	0	0	0	0	0	0	0	0	0	0	0	0	0	0	0	0	0	0	0	0	0	0	0	0	0	0	0	0	0	0	0	0	0	0	0	0	0	0	0	0	1255840	0	0	0	0	0	0	0	0	0	0	0	0	0	0	0	0	0	0	0	0	0	0	0	0	0	0	0	0	0	0	0	0	0	0	0	0	0	0	0	0	0	0	0	0	0	0	0	0	0	0	0	0	0	0	0	0	0	0	0	0	0	0	0	0	0	0	0	0	0	0	0	0	0	0	0	0	0	0	0	0	0	0	0	0	0	0	0	0	0	0	0	0	0	0	0	0	0	0	0	0	0	0	0	0	Microbe
AB76-1_Cage2_bin.59_01365	0	0	0	0	0	0	0	0	0	0	0	0	0	0	0	0	0	0	0	0	0	0	0	0	0	0	0	0	0	0	0	0	0	0	0	0	0	0	0	0	0	0	0	0	0	0	0	0	0	0	0	0	0	0	0	0	0	0	0	0	0	0	0	0	0	0	0	0	0	0	0	0	32125.4	0	0	0	0	0	0	0	0	0	0	0	0	0	0	0	0	0	0	0	0	0	0	0	0	0	0	0	0	0	0	0	0	0	0	0	0	0	0	0	0	0	0	0	0	0	0	0	0	0	0	0	0	0	0	0	0	0	0	0	0	0	0	0	0	0	0	0	0	0	0	0	0	0	0	0	0	0	0	0	0	0	0	0	0	0	0	0	0	0	0	0	0	0	0	0	0	0	0	0	0	0	0	0	0	0	0	0	0	0	0	0	0	0	0	0	0	0	0	0	0	0	0	0	0	0	0	0	0	0	0	0	0	0	Microbe
AB76-1_Cage2_bin.59_01368	0	0	0	0	0	0	0	0	0	0	0	0	0	0	0	0	0	0	0	0	0	0	0	0	0	0	0	0	0	0	0	0	0	0	0	0	0	0	0	0	0	0	0	0	0	0	0	0	0	0	0	0	0	0	0	0	0	0	0	0	0	0	0	0	0	0	0	0	0	0	0	0	0	0	0	0	0	0	0	0	0	0	0	0	0	0	0	0	0	0	0	0	0	0	0	0	0	0	0	0	0	0	0	0	0	0	0	0	0	0	0	0	0	0	0	0	0	0	0	0	0	0	0	0	0	0	0	0	0	0	0	0	0	0	0	0	0	0	0	0	0	0	0	0	0	0	0	0	0	0	0	0	0	0	0	0	0	0	0	0	1101310	0	0	0	0	0	0	0	0	0	0	0	0	0	0	0	0	0	0	0	0	0	0	0	0	0	0	0	0	0	0	0	0	0	0	0	0	0	0	0	0	0	0	0	0	0	Microbe
AB76-1_Cage2_bin.59_01369	0	0	0	3145420	0	0	0	0	0	0	0	0	0	0	0	0	0	0	0	0	0	0	0	0	0	0	0	0	0	0	0	0	0	0	0	0	0	0	0	0	0	0	0	0	0	0	0	64511300	0	0	0	0	0	0	0	0	0	4418510	0	0	0	0	1578960	0	0	0	0	0	18742.9	0	0	0	9908140	0	0	0	0	0	0	0	0	11620500	0	0	0	0	12916000	1768010	0	0	0	2189590	0	0	0	0	0	3938140	0	0	0	2159600	0	0	0	0	0	0	0	0	0	0	0	0	0	12641000	0	0	0	0	9470660	1032640	0	0	0	2479380	0	0	0	0	26637400	3109590	0	0	0	0	0	0	0	0	8835810	5952880	0	0	0	12965500	0	0	0	0	0	0	0	0	0	4405650	4790880	0	0	0	11922000	0	0	0	0	7353370	4866570	230554	0	0	0	0	0	0	0	0	0	0	0	0	0	0	0	0	10589400	0	0	0	0	0	0	0	0	0	12882500	0	0	0	0	26750200	0	0	0	0	0	0	Microbe
AB76-1_Cage2_bin.59_01370	0	0	0	0	0	0	0	0	0	0	0	0	0	0	0	0	0	0	0	0	0	0	0	0	0	0	0	0	0	0	0	0	0	0	0	0	0	0	0	0	0	0	0	0	0	0	0	22581200	13505500	0	0	0	1908110	5005780	0	0	0	0	0	0	0	0	0	0	0	0	0	0	10816100	0	0	0	14000600	0	0	0	0	0	0	0	0	0	0	0	0	0	4764460	0	0	0	0	3352090	0	0	0	0	0	1397700	0	0	0	1197070	0	0	0	0	0	0	0	0	0	0	0	0	0	9636300	0	0	0	0	1098750	0	0	0	0	0	0	0	0	0	0	787486	0	0	0	0	0	0	0	0	262520	0	0	0	0	0	0	0	0	0	0	0	0	0	0	0	0	0	0	0	408096	0	0	0	0	646140	313336	0	0	0	0	0	0	0	0	0	0	0	0	0	0	0	0	0	0	0	0	0	0	0	0	0	0	0	0	1738570	0	0	0	0	0	0	0	0	0	0	Microbe
AB76-1_Cage2_bin.59_01379	0	0	0	0	0	0	0	0	0	0	0	0	0	0	0	0	0	0	0	0	0	0	0	0	0	0	0	0	0	0	0	0	0	0	0	0	0	0	0	0	0	0	0	0	0	0	0	0	0	0	0	0	0	0	0	0	0	0	0	0	0	0	0	0	0	0	0	0	0	0	0	0	0	0	0	0	0	0	0	0	0	0	0	0	0	0	968493	0	0	0	0	0	0	0	0	0	0	2074330	0	0	0	0	0	0	0	0	0	0	0	0	0	0	0	0	0	1874130	0	0	0	0	0	0	0	0	0	446675	384711	503719	0	0	0	606847	0	0	0	0	0	0	0	0	2392990	670714	0	0	0	734908	0	0	0	0	0	0	0	0	0	0	0	0	0	0	431652	0	0	0	0	1412330	632031	0	0	0	0	0	0	0	16516.3	0	0	0	0	0	0	0	0	0	17683.1	0	0	0	0	0	0	0	0	0	0	0	0	0	0	0	0	0	0	0	0	0	Microbe
AB76-1_Cage2_bin.59_01379;AB82-1_Cage1_bin.42_00255	0	0	0	0	0	0	0	0	0	0	0	0	0	0	0	0	0	0	0	0	0	0	0	0	0	0	0	0	0	0	0	0	0	0	0	0	0	0	0	0	0	0	0	0	0	0	0	6748410	0	0	0	0	0	0	0	0	0	0	0	0	0	0	0	0	0	0	0	0	0	0	0	0	0	0	0	0	0	0	0	0	0	0	0	0	0	0	0	0	0	0	0	0	0	0	0	0	0	0	0	0	0	0	0	0	0	0	0	0	0	0	0	0	0	0	0	0	0	0	0	0	0	0	0	0	0	0	0	0	0	0	0	0	0	0	0	0	0	0	0	0	0	0	0	0	0	0	0	0	0	0	0	0	0	0	0	0	0	0	0	0	0	0	0	0	0	0	0	0	0	0	0	0	0	0	0	0	0	0	0	0	0	0	0	0	0	0	0	0	0	0	0	0	0	0	0	0	0	0	0	0	0	0	0	0	0	0	Microbe
AB76-1_Cage2_bin.59_01384	0	0	0	0	0	0	0	0	0	0	0	0	0	0	0	0	0	0	0	0	0	0	0	0	0	0	0	0	0	0	0	0	0	0	0	0	0	0	0	0	0	0	0	0	0	0	0	0	3858300	0	0	0	0	0	0	0	0	0	0	0	0	0	0	0	0	0	0	0	0	0	0	0	2526340	0	0	0	0	0	0	0	0	0	0	0	0	0	0	0	0	0	0	0	0	0	0	0	0	0	0	0	0	391561	0	0	0	0	0	0	0	0	0	0	0	0	0	0	0	0	0	0	0	0	0	0	0	0	0	0	0	0	0	537951	0	0	0	0	0	0	0	0	0	0	0	0	0	0	0	0	0	0	0	0	0	0	0	0	0	0	0	0	0	0	0	0	0	674778	0	0	0	0	0	0	0	0	0	0	0	0	0	0	0	0	0	0	0	0	0	0	0	0	0	0	0	0	0	0	0	0	0	0	0	0	0	0	0	0	Microbe
AB76-1_Cage2_bin.59_01386	0	0	0	0	0	0	0	0	0	0	0	0	0	0	0	0	0	0	0	0	0	0	0	0	0	0	0	0	0	0	0	0	0	0	0	0	0	0	0	0	0	0	0	0	0	0	0	0	0	0	0	0	0	0	0	0	0	0	0	0	0	0	0	0	0	0	0	0	0	0	0	0	0	0	0	0	0	0	0	0	0	0	0	0	0	0	0	0	0	0	0	0	0	0	0	0	0	0	0	0	0	0	0	0	0	0	0	0	0	0	0	0	0	0	0	0	0	0	0	0	0	0	0	0	0	0	0	0	0	0	0	0	0	0	0	0	0	0	0	0	1204610	0	0	0	0	857080	0	0	0	0	0	0	0	0	0	0	0	0	0	0	1687120	0	0	0	0	0	0	0	0	0	0	0	0	0	0	0	0	0	0	0	0	0	0	0	0	0	0	0	0	0	0	0	0	0	0	0	0	0	0	0	0	0	0	0	0	0	Microbe
AB76-1_Cage2_bin.59_01386;AB79-3_Cage3_bin.122_03074;Unbin_Cage2_HKMOJPLM_68132	0	0	0	0	0	0	0	0	0	0	0	0	0	0	87214.9	0	0	0	0	0	0	0	0	0	0	0	0	0	0	0	0	0	0	0	0	0	0	0	0	0	0	0	0	0	0	0	0	0	0	0	0	0	0	0	0	0	0	0	0	0	0	0	0	0	0	0	0	0	0	0	0	0	0	0	0	0	0	0	0	0	0	0	0	0	0	0	0	0	0	0	0	0	0	0	0	0	0	0	0	0	0	0	0	0	0	0	0	0	0	0	0	0	0	0	0	0	0	0	0	0	0	0	0	0	0	0	0	0	0	0	0	0	0	0	0	0	0	0	0	0	0	0	0	0	0	0	0	0	0	0	0	0	0	0	0	0	0	0	0	0	0	0	0	0	0	0	0	0	0	0	0	0	0	0	0	0	0	0	0	0	0	0	0	0	0	0	0	0	0	0	0	0	0	0	0	0	0	0	0	0	0	0	0	0	0	0	Microbe
AB76-1_Cage2_bin.59_01390;AB78-1_Cage3_bin.84_01171;AB80-1_Cage2_bin.88_01011;AB81-1_Cage1_bin.88_01397	0	0	0	0	0	0	0	0	0	0	0	0	0	0	0	0	0	0	0	0	0	0	0	0	0	0	0	0	0	0	0	0	0	0	0	0	0	0	0	0	0	0	0	0	0	0	0	0	0	0	0	0	0	0	0	0	0	0	0	0	0	0	0	0	0	0	0	0	0	0	0	0	0	0	0	0	0	0	0	0	0	0	0	0	0	0	14659.9	0	0	0	0	0	0	0	0	0	0	0	0	0	0	0	0	0	0	0	0	0	0	0	0	0	0	0	0	0	0	0	0	0	0	0	0	0	0	0	0	0	0	0	0	0	0	0	0	0	0	0	0	0	0	0	0	0	0	0	0	0	0	0	0	0	0	0	0	0	0	0	0	0	0	0	0	0	0	0	0	0	0	0	0	0	0	0	0	0	0	0	0	0	0	0	0	0	0	0	0	0	0	0	0	0	0	0	0	0	0	0	0	0	0	0	0	0	0	0	Microbe
AB76-1_Cage2_bin.59_01398	0	0	0	0	0	0	0	0	0	0	0	0	0	0	0	0	0	0	0	0	0	0	0	0	0	0	0	0	0	0	0	0	0	0	0	0	0	0	0	0	0	0	0	0	0	0	0	0	0	0	0	0	0	0	0	0	0	0	0	0	0	0	0	0	0	0	0	0	0	0	0	0	55220.7	0	0	0	0	0	0	0	0	0	0	0	0	0	0	0	0	0	0	0	0	0	0	0	0	301554	0	0	0	0	0	0	0	0	0	0	0	0	0	0	0	0	0	0	0	0	0	0	425860	0	0	0	0	0	0	0	0	0	0	0	0	0	0	0	0	0	0	0	0	11136.8	0	0	0	0	0	0	0	0	0	0	0	0	0	0	0	0	0	0	0	0	0	0	0	17614.4	0	0	0	0	0	0	0	0	0	0	0	0	0	0	0	0	0	0	0	0	0	0	0	0	0	0	0	0	0	0	0	0	0	0	0	0	0	0	0	0	Microbe
AB76-1_Cage2_bin.59_01406	0	0	0	0	0	0	0	0	0	0	0	0	0	0	0	0	0	0	0	0	0	0	0	0	0	0	0	0	0	0	0	0	0	0	0	0	0	0	0	0	0	0	0	0	0	0	0	0	0	0	0	0	0	0	0	0	0	0	0	0	0	0	0	0	0	0	0	0	0	0	0	0	0	0	0	0	0	0	0	0	0	0	0	0	0	0	0	0	0	0	0	0	0	0	0	0	0	0	0	0	0	0	0	0	0	0	0	0	0	0	0	0	0	0	0	0	0	0	0	0	0	0	0	0	0	0	0	0	0	0	0	0	0	0	0	0	0	0	0	0	0	0	0	0	0	0	0	0	0	0	0	0	0	0	0	0	0	0	0	0	3171970	0	0	0	0	0	0	0	0	0	0	0	0	0	0	0	0	0	0	0	0	0	0	0	0	0	0	0	0	0	0	0	0	0	0	0	0	0	0	0	0	0	0	0	0	0	Microbe
AB76-1_Cage2_bin.59_01429	0	0	0	0	0	0	0	0	0	0	0	0	0	0	0	0	0	0	0	0	0	0	0	0	0	0	0	0	0	0	0	0	0	0	0	0	0	0	0	0	0	0	0	0	0	0	0	0	0	0	0	0	0	0	0	0	0	0	0	0	0	0	0	0	0	0	0	0	0	0	0	0	0	0	0	0	0	0	0	0	0	0	0	0	0	0	0	0	0	0	0	0	0	0	0	0	0	379769	0	0	0	0	0	0	0	0	0	0	0	0	0	0	0	0	0	0	0	0	0	0	0	0	0	0	0	0	0	0	0	0	0	0	0	0	0	0	0	0	0	0	0	0	0	0	0	0	0	0	0	0	0	0	0	0	0	0	0	0	0	0	0	0	0	0	0	0	0	0	0	0	0	0	0	0	0	0	0	0	0	0	0	0	0	0	0	0	0	0	0	0	0	0	0	0	0	0	0	0	0	0	0	0	0	0	0	0	Microbe
AB76-1_Cage2_bin.59_01434	0	0	0	0	0	0	0	0	0	0	0	0	0	0	0	0	0	0	0	0	0	0	0	0	0	0	0	0	0	0	0	0	0	0	0	0	0	0	0	0	0	0	0	0	0	0	0	9829980	5477610	0	0	0	0	0	0	0	0	0	0	0	0	0	0	0	0	0	0	5068030	5457240	0	0	0	7429960	0	0	0	0	0	0	0	0	7060760	0	0	0	0	9209160	0	0	0	0	0	0	0	0	0	0	4602430	0	0	0	0	0	0	0	0	0	0	0	0	2962680	0	0	0	0	9040900	0	0	0	0	6763590	0	0	0	0	0	0	0	0	0	0	0	0	0	0	0	0	0	0	0	0	0	0	0	0	0	0	0	0	0	0	0	0	0	0	0	0	0	0	0	0	0	0	0	0	0	0	0	0	0	0	0	0	0	0	0	0	0	0	0	0	0	0	0	0	0	0	0	0	0	0	0	0	0	0	0	0	0	0	0	0	0	0	0	0	0	Microbe
AB76-1_Cage2_bin.59_01437	0	0	0	0	0	0	0	0	0	0	0	0	0	0	0	0	0	0	0	0	0	0	0	0	0	0	0	0	0	0	0	0	0	0	0	0	0	0	0	0	0	0	0	0	0	0	0	0	0	0	0	0	0	0	0	0	0	0	0	0	0	0	0	0	0	0	0	0	0	0	0	0	0	0	0	0	0	0	0	0	0	0	0	0	0	0	0	0	0	0	0	0	83083.5	0	0	0	0	242996	0	0	0	0	0	0	0	0	0	0	0	0	0	0	0	0	0	0	0	0	0	0	0	0	0	0	0	0	0	0	0	0	0	0	0	0	0	0	0	0	0	0	0	0	0	0	0	0	0	0	0	0	0	0	0	0	0	0	0	0	0	0	0	0	0	0	0	0	0	0	0	0	0	0	0	0	0	0	0	0	0	0	0	0	0	0	0	0	0	0	0	0	0	0	0	0	0	0	0	0	0	0	0	0	0	0	0	0	Microbe
AB76-1_Cage2_bin.59_01440	0	0	0	0	0	0	0	0	0	0	0	0	0	0	0	0	0	0	0	0	0	0	0	0	0	0	0	0	0	0	0	0	0	0	0	0	0	0	0	0	0	0	0	0	0	0	0	0	0	0	0	0	0	0	0	0	0	0	0	0	0	0	0	0	0	0	0	0	0	0	0	0	21155.2	0	0	0	0	0	0	0	0	0	0	0	0	0	0	0	0	0	0	0	0	0	0	0	0	3332990	0	0	0	0	0	0	0	0	0	0	0	0	0	0	0	0	0	0	0	0	0	0	0	0	0	0	0	0	0	0	0	0	0	0	0	0	0	0	0	0	0	0	0	0	0	0	0	0	0	0	0	0	0	0	0	0	0	0	0	0	0	0	0	0	0	0	0	0	0	0	0	0	0	0	0	0	0	0	0	0	0	0	0	0	0	0	0	0	0	0	0	0	0	0	0	0	0	0	0	0	0	0	0	0	0	0	0	0	Microbe
AB76-1_Cage2_bin.59_01442;AB77-2_co.bin.209_00306	0	0	0	0	0	0	0	0	0	0	0	0	0	0	0	0	0	0	0	0	0	0	0	0	0	0	0	0	0	0	0	0	0	0	0	0	0	0	0	0	0	0	0	0	0	0	0	0	0	0	0	0	0	0	0	0	0	0	0	0	0	0	0	0	0	0	0	0	0	0	0	0	0	0	0	0	0	0	0	0	0	0	0	0	0	0	0	0	0	0	0	0	0	0	0	0	0	0	0	0	0	0	0	0	0	0	0	0	0	0	0	0	0	0	0	0	0	0	0	0	0	0	0	0	0	0	15554700	0	0	0	0	0	0	0	0	0	0	0	0	0	0	0	0	0	0	8787180	0	0	0	0	0	0	0	0	0	0	0	0	0	0	0	0	0	0	0	0	0	0	0	0	0	0	0	0	0	0	0	0	0	0	0	0	0	0	0	0	0	0	0	0	0	0	0	0	0	0	0	0	0	0	0	0	0	0	0	0	Microbe
AB76-1_Cage2_bin.59_01447;AB28-0_co.bin.12_00492;AB29-0_co.bin.126_02017	0	0	0	0	0	0	0	0	0	0	0	0	0	0	0	0	0	0	0	0	0	0	0	0	0	0	0	0	0	0	0	0	0	0	0	0	0	0	0	0	0	0	0	0	0	0	0	0	12842500	0	0	0	0	0	0	0	0	0	0	0	0	0	0	0	0	0	0	0	0	0	0	0	0	0	0	0	0	0	0	0	0	0	0	0	0	0	0	0	0	0	0	0	0	0	0	0	0	0	0	0	0	0	0	0	0	0	0	0	0	0	0	0	0	0	0	0	0	0	0	0	0	0	0	0	0	0	0	0	0	0	0	0	0	0	0	0	0	0	0	0	0	0	0	0	0	0	0	0	0	0	0	0	0	0	0	0	0	0	0	0	0	0	0	0	0	0	0	0	0	0	0	0	0	0	0	0	0	0	0	0	0	0	0	0	0	0	0	0	0	0	0	0	0	0	0	0	0	0	0	0	0	0	0	0	0	0	Microbe
AB76-1_Cage2_bin.59_01466	0	0	0	0	0	0	0	0	0	0	0	0	0	0	0	0	0	0	0	0	0	0	0	0	0	0	0	0	0	0	0	0	0	0	0	0	0	0	0	0	0	0	0	0	0	0	0	24988400	0	0	0	0	2079220	0	0	0	0	0	0	0	0	0	0	0	0	0	0	1961220	0	182974	0	0	42439400	0	0	0	0	0	0	0	0	0	0	0	0	0	10797400	0	0	0	0	2873060	0	0	0	0	0	1022570	0	0	682262	0	0	0	0	0	0	0	0	0	0	0	0	0	0	25254000	0	0	0	0	0	0	0	0	0	0	3152440	135360	0	0	0	0	0	0	0	0	0	0	0	0	0	2194040	0	0	0	735284	0	0	0	0	0	0	0	0	0	3659400	3565630	0	0	0	175601	2050480	0	0	0	0	218922	0	0	0	0	0	0	0	0	0	0	0	0	0	0	0	0	0	0	0	0	0	0	0	0	0	0	0	0	0	0	0	0	0	0	0	0	0	0	0	Microbe
AB76-1_Cage2_bin.59_01475	0	0	0	0	0	0	0	0	0	0	0	0	0	0	0	0	0	0	0	0	0	0	0	0	0	0	0	0	0	0	0	0	0	0	0	0	0	0	0	0	0	0	0	0	0	0	0	29840.2	1246000	0	0	0	0	0	0	0	0	0	0	0	0	0	0	0	0	0	0	0	0	0	0	0	0	0	0	0	0	0	0	0	0	0	0	0	0	0	0	0	0	0	0	0	0	0	0	0	0	0	0	0	0	0	0	0	0	0	0	0	0	0	0	0	0	0	0	0	0	0	0	0	0	0	0	0	0	0	0	0	0	0	0	0	0	0	0	0	0	0	0	0	0	0	0	0	0	0	0	0	0	0	0	0	0	0	0	0	0	0	0	0	0	0	0	0	0	0	0	0	0	0	0	0	0	0	0	0	0	0	0	0	0	0	0	0	0	0	0	0	0	0	0	0	0	0	0	0	0	0	0	0	0	0	0	0	0	0	Microbe
AB76-1_Cage2_bin.59_01480	0	0	0	0	0	0	0	0	0	0	0	0	0	0	0	0	0	0	0	0	0	0	0	0	0	0	0	0	0	0	0	0	0	0	0	0	0	0	0	0	0	0	0	0	0	0	0	0	0	0	0	0	0	0	0	0	0	0	0	0	0	0	0	0	0	0	0	0	0	0	0	0	0	0	0	0	0	0	0	0	0	0	0	0	0	0	0	0	0	0	0	0	0	0	0	0	0	2837730	0	0	0	0	0	0	0	0	0	0	0	0	0	0	0	0	0	0	0	0	0	0	0	0	0	0	0	0	0	0	0	0	0	0	0	0	0	0	0	0	0	0	0	0	0	0	0	0	0	0	0	0	0	0	0	0	0	0	0	0	0	0	0	0	0	0	0	0	0	0	0	0	0	0	0	0	0	0	0	0	0	0	0	0	0	0	0	0	0	0	0	0	0	0	0	0	0	0	0	0	0	0	0	0	0	0	0	0	Microbe
AB76-1_Cage2_bin.59_01501	0	0	0	0	0	0	0	0	0	0	0	0	0	0	0	0	0	0	0	0	0	0	0	0	0	0	0	0	0	0	0	0	0	0	0	0	0	0	0	0	0	0	0	0	0	0	0	0	0	0	0	0	0	0	0	0	0	0	0	0	0	0	0	0	0	0	0	0	0	0	0	0	0	0	0	0	0	0	0	0	0	0	0	0	0	0	0	0	0	0	0	0	0	0	0	0	0	0	0	0	0	0	0	0	0	0	0	0	0	0	0	0	0	0	0	0	0	0	0	0	0	0	0	0	0	4950280	5330280	1539.05	0	0	0	0	0	0	0	0	0	0	0	0	8471650	0	0	0	0	0	0	0	0	0	0	0	0	0	0	0	0	0	0	0	4941640	0	0	0	0	8486980	0	0	0	0	0	0	0	0	0	0	0	0	0	0	0	0	0	0	0	0	0	0	0	0	0	0	0	0	0	0	0	0	0	0	0	0	0	0	0	0	Microbe
AB76-1_Cage2_bin.59_01501;AB82-1_Cage1_bin.42_03615;AB77-2_co.bin.209_02497;AB80-1_Cage2_bin.88_01873	0	0	0	0	0	0	0	0	0	1054410	0	0	0	0	2290120	0	0	0	0	0	0	0	0	0	0	0	0	0	0	0	0	0	0	0	0	0	0	0	0	0	0	0	0	0	0	0	0	0	0	0	0	0	0	0	0	0	0	0	0	0	0	0	0	0	0	0	0	0	0	0	0	0	0	0	0	0	0	0	0	0	0	0	0	0	0	0	0	0	0	0	0	0	0	0	0	0	0	0	0	0	0	0	0	0	0	0	0	0	0	0	0	0	0	0	0	0	0	0	0	0	0	0	0	0	0	0	0	0	0	0	0	0	0	0	0	0	0	0	0	0	0	0	0	0	0	0	0	0	0	0	0	0	0	0	0	0	0	0	0	0	0	0	0	0	0	0	0	0	0	0	0	0	0	0	0	0	0	0	0	0	0	0	0	0	0	0	0	0	0	0	0	0	0	0	0	0	0	0	0	0	0	0	0	0	0	0	Microbe
AB76-1_Cage2_bin.59_01506	0	0	0	0	0	0	0	0	0	0	0	0	0	0	0	0	0	0	0	0	0	0	0	0	0	0	0	0	0	0	0	0	0	0	0	0	0	0	0	0	0	0	0	0	115387	0	0	0	6993810	0	0	0	0	713706	0	0	0	0	1544960	0	0	0	0	0	96242.6	0	0	0	4984460	0	0	0	14390400	695532	0	0	0	0	0	0	0	0	0	0	0	0	4265750	0	0	0	0	0	1601170	739.715	0	0	0	6845630	0	0	0	3457180	0	0	0	0	0	0	0	0	0	0	0	0	0	2075380	0	0	0	0	0	0	0	0	0	2964400	0	168121	0	0	0	0	0	0	0	0	0	0	0	0	0	0	0	0	0	0	0	0	0	0	0	0	0	0	0	0	0	0	0	0	0	0	0	0	0	9743490	0	782228	0	0	0	0	0	0	0	0	0	0	0	0	5061960	0	0	0	0	0	0	0	0	0	2843570	127825	0	0	0	23902000	0	0	0	0	21310800	1354240	0	0	0	0	Microbe
AB76-1_Cage2_bin.59_01507	0	0	0	0	0	0	0	0	0	0	0	0	0	0	0	0	0	0	0	0	0	0	0	0	0	0	0	0	0	0	0	0	0	0	0	0	0	0	0	0	0	0	0	0	0	0	0	0	0	0	0	0	0	0	0	0	0	0	0	0	0	0	0	0	0	0	0	0	0	0	0	0	0	0	0	0	0	0	0	0	0	0	0	0	0	0	0	0	0	0	0	0	0	0	0	0	0	141760	0	0	0	0	0	0	0	0	0	0	0	0	0	0	0	0	0	0	0	0	0	0	0	0	0	0	0	0	0	0	0	0	0	0	0	0	0	0	0	0	0	0	0	0	0	0	0	0	0	0	0	0	0	0	0	0	0	0	0	0	0	0	0	0	0	0	0	0	0	0	0	0	0	0	0	0	0	0	0	0	0	0	0	0	0	0	0	0	0	0	0	0	0	0	0	0	0	0	0	0	0	0	0	0	0	0	0	0	Microbe
AB76-1_Cage2_bin.59_01509;AB77-1_co.bin.220_02507;AB77-2_co.bin.209_02280;AB78-1_Cage3_bin.84_01053;AB79-2_Cage4_bin.106_00393;AB80-1_Cage2_bin.88_00752;AB82-1_Cage1_bin.42_02807;amb_Cage1_bin.39_00255	0	0	0	0	0	0	0	0	0	0	0	0	0	0	505956	0	0	0	0	0	0	0	0	0	0	0	0	0	0	0	0	0	0	0	0	0	0	0	0	0	0	0	0	0	0	0	0	0	19000.5	0	0	0	0	4652.59	0	0	0	0	0	0	0	0	0	0	0	0	0	0	23138.6	0	0	0	32161.8	0	0	0	0	0	0	0	0	0	0	0	0	0	0	0	0	0	0	0	0	0	0	0	0	0	0	0	0	226376	0	0	0	0	0	0	0	0	0	0	0	0	0	0	0	0	0	0	0	0	0	0	0	9430.69	0	0	0	0	0	0	0	0	0	0	0	0	0	0	0	0	0	0	0	0	0	0	0	0	0	0	0	0	0	0	0	0	0	0	10425.4	0	0	0	0	0	0	0	0	0	0	0	0	0	0	0	0	0	0	0	0	0	0	0	0	0	0	0	0	0	0	0	0	0	0	0	0	0	0	0	0	0	0	0	0	0	Microbe
AB76-1_Cage2_bin.59_01522	0	0	0	0	0	0	0	0	0	0	0	0	0	0	0	0	0	0	0	0	0	0	0	0	0	0	0	0	0	0	0	0	0	0	0	0	0	0	0	0	0	0	0	0	0	0	0	0	0	0	0	0	0	0	0	0	0	0	0	0	0	0	0	0	0	0	0	0	0	0	0	0	0	0	0	0	0	0	0	0	0	0	0	0	0	0	0	0	0	0	0	0	0	0	0	0	0	1456560	0	0	0	0	0	0	0	0	0	0	0	0	0	0	0	0	0	0	0	0	0	0	0	0	0	0	0	0	0	0	0	0	0	0	0	0	0	0	0	0	0	0	0	0	0	0	0	0	0	0	0	0	0	0	0	0	0	0	0	0	0	0	0	0	0	0	0	0	0	0	0	0	0	0	0	0	0	0	0	0	0	0	0	0	0	0	0	0	0	0	0	0	0	0	0	0	0	0	0	0	0	0	0	0	0	0	0	0	Microbe
AB76-1_Cage2_bin.59_01523	0	0	0	0	0	0	0	0	0	0	0	0	0	0	0	0	0	0	0	0	0	0	0	0	0	0	0	0	0	0	0	0	0	0	0	0	0	0	0	0	0	0	0	0	0	0	0	0	0	0	0	0	0	0	0	0	0	0	0	0	0	0	0	0	0	0	0	0	0	0	0	0	0	0	0	0	0	0	0	0	0	0	0	0	0	0	0	0	0	0	0	0	0	0	0	0	0	7032.25	0	0	0	0	0	0	0	0	0	0	0	0	0	0	0	0	0	0	0	0	0	0	0	0	0	0	0	0	0	0	0	0	0	0	0	0	0	0	0	0	0	0	0	0	0	0	0	0	0	0	0	0	0	0	0	0	0	0	0	0	0	0	0	0	0	0	0	0	0	0	0	0	0	0	0	0	0	0	0	0	0	0	0	0	0	0	0	0	0	0	0	0	0	0	0	0	0	0	0	0	0	0	0	0	0	0	0	0	Microbe
AB76-1_Cage2_bin.59_01534	0	0	0	0	0	0	0	0	0	0	0	0	0	0	0	0	0	0	0	0	0	0	0	0	0	0	0	0	0	0	0	0	0	0	0	0	0	0	0	0	0	0	0	0	0	0	0	0	0	0	0	0	0	0	0	0	0	0	0	0	0	0	0	0	0	0	0	0	0	0	0	0	13631800	0	0	0	0	0	0	0	0	0	0	0	0	0	0	0	0	0	0	0	0	0	0	0	0	0	0	0	0	0	0	0	0	0	0	0	0	0	0	0	0	0	0	0	0	0	0	0	0	0	0	0	0	0	0	0	0	0	0	0	0	0	0	0	0	0	0	0	0	0	0	0	0	0	0	0	0	0	0	0	0	0	0	0	0	0	0	0	0	0	0	0	0	0	0	0	0	0	0	0	0	0	0	0	0	0	0	0	0	0	0	0	0	0	0	0	0	0	0	0	0	0	0	0	0	0	0	0	0	0	0	0	0	0	Microbe
AB76-1_Cage2_bin.59_01539	0	0	0	0	0	0	0	0	0	0	0	0	0	0	0	0	0	0	0	0	0	0	0	0	0	0	0	0	0	0	0	0	0	0	0	0	0	0	0	0	0	0	0	0	118113	0	0	14789300	19968000	0	0	0	0	0	0	0	0	0	0	0	0	0	0	0	0	0	0	0	11600300	0	0	0	19636900	0	0	0	0	0	0	0	0	909364	0	0	0	0	20609800	0	0	0	0	0	0	287674	0	0	0	21546900	0	0	0	0	0	0	0	0	0	0	0	0	0	0	0	0	0	0	0	0	0	0	0	0	0	0	0	0	0	0	0	0	0	7258570	0	0	0	0	0	0	0	0	3408330	0	0	0	0	0	0	0	0	0	0	0	0	0	0	0	0	0	0	0	60254.5	0	0	0	0	0	0	402590	0	0	0	0	0	0	0	0	0	0	0	0	0	0	0	0	0	0	0	0	0	0	0	0	0	0	0	18356400	659639	0	0	0	0	0	0	0	0	0	Microbe
AB76-1_Cage2_bin.59_01541	0	0	0	0	0	0	0	0	0	0	0	0	0	0	0	0	0	0	0	0	0	0	0	0	0	0	0	0	0	0	0	0	0	0	0	0	0	0	0	0	0	0	0	0	0	0	0	76725.7	48452.1	0	0	0	0	0	0	0	0	0	0	0	0	0	0	0	1726.62	0	0	0	0	0	0	0	70566.1	0	0	0	0	0	0	0	0	0	0	0	0	0	0	0	0	0	0	0	278648	0	0	0	0	529127	0	0	0	0	0	0	0	0	0	0	0	0	0	0	0	0	0	1281250	0	0	0	0	0	0	0	0	0	0	0	0	0	0	0	0	0	0	0	0	0	0	0	0	953676	0	0	0	0	0	0	0	0	0	0	0	0	0	0	0	0	0	0	0	0	0	0	0	0	1675780	0	0	0	0	0	0	0	0	0	0	0	0	0	0	0	0	0	0	0	0	0	0	0	0	0	0	0	0	0	55325.1	0	0	0	0	0	0	0	0	0	0	Microbe
AB76-1_Cage2_bin.59_01544	0	0	0	0	0	0	0	0	0	0	0	0	0	0	0	0	0	0	0	0	0	0	0	0	0	0	0	0	0	0	0	0	0	0	0	0	0	0	0	0	0	0	0	0	0	0	0	340753	0	0	0	0	0	0	0	0	0	0	0	0	0	0	0	0	0	0	0	0	0	0	0	0	260241	0	0	0	0	0	0	0	0	0	0	0	0	0	497550	0	0	0	0	0	0	0	0	0	0	497816	0	0	0	0	0	0	0	0	0	0	0	0	0	0	0	0	0	0	0	0	0	0	0	0	0	0	0	0	0	0	0	0	0	0	0	0	0	0	0	0	0	0	445034	0	0	0	0	0	0	0	0	0	0	0	0	0	0	0	0	0	0	0	613222	0	0	0	0	0	0	0	0	0	0	0	0	0	0	0	0	0	0	0	0	0	0	0	0	0	0	0	0	0	0	0	0	0	0	0	0	0	0	0	0	0	0	0	0	0	Microbe
AB76-1_Cage2_bin.59_01546;AB6-1_Cage3_bin.98_02219	0	0	0	0	0	0	0	0	0	0	0	0	0	0	0	0	0	0	0	0	0	0	0	0	0	0	0	0	0	0	0	0	0	0	0	0	0	0	0	0	0	0	0	0	0	0	0	0	0	0	0	0	0	0	0	0	0	0	0	0	0	0	0	0	0	0	0	0	0	0	0	0	0	0	0	0	0	0	0	0	0	0	0	0	0	0	0	0	0	0	0	0	0	0	0	0	0	0	0	0	0	0	0	0	0	0	0	0	0	0	0	0	0	0	0	0	0	0	0	0	0	0	0	0	0	0	0	0	0	0	0	0	0	0	0	0	0	0	0	309306	0	0	0	0	0	0	0	0	0	0	0	0	0	0	0	0	0	0	0	0	0	0	0	0	0	0	0	0	0	0	0	0	0	0	0	0	0	0	0	0	0	0	0	0	0	0	0	0	0	0	0	0	0	0	0	0	0	0	0	0	0	0	0	0	0	0	Microbe
AB76-1_Cage2_bin.59_01547	0	0	0	0	0	0	0	0	0	0	0	0	0	0	0	0	0	0	0	0	0	0	0	0	0	0	0	0	0	0	0	0	0	0	0	0	0	0	0	0	0	0	0	0	278183	0	0	622027000	109279000	0	0	0	25989400	12595300	0	0	0	74024400	19913600	0	0	0	25140800	4828740	815182	226169	0	16383500	36665800	304554	0	0	369151000	4689210	1269600	0	54378300	2538070	193747	0	0	271708000	0	153706	0	0	151279000	5431390	339754	0	0	39594900	10722200	897017	0	0	11956500	36727200	3091220	0	29152100	56028100	0	0	0	16368000	0	279193	0	0	14699100	11119400	0	0	69612.2	318413000	2537440	232207	0	0	193183000	6744550	104049	0	0	297088000	23055900	1671840	0	0	182824000	27550100	0	109213	0	82774200	14309300	876118	0	0	268362000	41406900	374690	0	0	153181000	34040900	0	0	1160300	1022570	0	0	22855900	15443000	36954200	51600300	260291	237845	0	230718000	11420700	462828	0	0	228910000	19455300	0	0	0	118982	0	0	0	0	0	0	0	0	0	0	0	0	0	0	0	0	0	0	0	0	0	0	0	0	109566	0	0	0	0	0	0	0	0	0	0	Microbe
AB76-1_Cage2_bin.59_01548	0	0	0	0	0	0	0	0	0	0	0	0	0	0	0	0	0	0	0	0	0	0	0	0	0	0	0	0	0	0	0	0	0	0	0	0	0	0	0	0	0	0	0	0	0	0	0	70177.5	0	0	0	0	0	0	0	0	0	0	0	0	0	0	0	0	0	0	0	0	101086	0	0	0	138766	0	0	0	0	0	0	0	0	0	0	0	0	0	5857.88	0	0	0	0	0	5468.83	0	0	0	0	14340.4	0	0	0	0	0	0	0	0	0	0	0	0	0	0	0	0	0	34140.5	0	0	0	0	0	0	0	0	0	0	0	1556.33	0	0	0	0	0	0	0	0	0	0	0	0	0	0	0	0	0	0	0	0	0	0	0	0	0	0	0	0	0	0	0	0	34503.2	0	0	0	0	133201	62970.8	0	0	0	9765260	0	1010750	0	25617300	0	0	0	0	14058600	0	0	0	0	0	0	0	0	0	0	0	0	0	0	11041500	24452600	0	0	0	0	0	0	0	0	0	0	Microbe
AB76-1_Cage2_bin.59_01550;AB79-1_Cage2_bin.14_02575;AB79-3_Cage1_bin.39_03130;AB81-1_Cage1_bin.88_01527;AB103-0_co.bin.119_02131;AB105-1_Cage1_bin.100_01540;AB106-1_Cage1_bin.10_00252;AB107-1_Cage3_bin.59_00970;AB109-1_Cage1_bin.99_02218;AB28-0_co.bin.12_00667;AB29-0_co.bin.126_01591;AB71-0_co.bin.128_02849;AB75-1_Cage2_bin.54_02831;AB77-1_Cage2_bin.6_00910;AB77-2_co.bin.209_02411;AB78-1_co.bin.67_02657;AB80-1_Cage2_bin.88_02908;AB82-1_Cage1_bin.42_00180;AB83-1_Cage3_bin.51_03029;AB84-1_co.bin.83_02916;AB87-1_Cage1_bin.106_03044;AB88-1_Cage2_bin.68_01635;AB89-1_Cage3_bin.58_01714;AB90-1_Cage1_bin.46_00771;AB91-1_Cage1_bin.38_01264;AB93-1_Cage2_bin.44_00413;AB94-1_Cage1_bin.112_02591;AB97-0_co.bin.112_01514;Unbin_Cage1_FEAPCNDJ_96018;Unbin_Cage2_HKMOJPLM_62160;Unbin_Cage3_LKCAMKAP_73299;Unbin_Cage4_ELBOCLKF_20807;Unbin_Cage4_ELBOCLKF_39857	0	0	0	0	0	0	0	0	0	0	0	0	0	0	0	0	0	0	0	0	0	0	0	0	0	0	0	0	0	0	0	0	0	0	0	0	0	0	0	0	0	0	0	0	0	0	0	56147.4	0	0	0	0	0	0	0	0	0	0	0	0	0	0	0	0	0	0	0	0	0	0	0	0	0	0	0	0	0	0	0	0	0	0	0	0	0	0	0	0	0	0	0	0	0	0	0	0	0	0	0	0	0	0	0	0	0	0	0	0	0	0	0	0	0	0	0	0	0	0	0	0	0	0	0	0	0	0	0	0	0	0	0	0	0	0	0	0	0	0	0	0	0	0	0	0	0	0	0	0	0	0	0	0	0	0	0	0	0	0	0	0	0	0	0	0	0	0	0	0	0	0	0	0	0	0	0	0	0	0	0	0	0	0	0	0	0	0	0	0	0	0	0	0	0	0	0	0	0	0	0	0	0	0	0	0	0	0	Microbe
AB76-1_Cage2_bin.59_01555	0	0	0	839624	0	0	0	0	2581220	0	0	0	0	0	0	0	0	0	0	0	0	0	0	0	0	0	0	0	0	0	0	0	0	0	0	0	0	0	0	0	0	0	0	0	0	0	0	7590500	8884550	0	0	0	0	1298510	0	0	0	0	2836910	0	0	0	253122	0	117410	0	0	432846	3036050	0	0	0	9396140	0	0	0	0	0	0	0	0	7132350	0	0	0	0	4591000	683433	0	0	0	0	2037640	214477	0	0	0	6804060	160348	0	558111	1779950	0	0	0	276022	0	0	0	0	0	0	0	0	0	17296000	0	0	0	0	2166330	0	0	0	0	2286620	1413510	47950.4	0	0	1298510	3549690	0	0	0	738046	0	0	0	0	2559040	1490170	0	0	0	1660100	0	0	0	0	0	0	0	0	0	0	0	0	0	0	1537410	0	0	0	0	400581	2008320	0	0	0	51871	0	55905.3	0	396090	0	0	0	0	386700	49663.8	0	0	0	0	0	0	0	0	782797	0	54231	0	0	446284	49956.8	0	0	0	0	0	83983.7	0	0	0	0	Microbe
AB76-1_Cage2_bin.59_01557	0	0	0	0	0	0	0	0	0	0	0	0	0	0	0	0	0	0	0	0	0	0	0	0	0	0	0	0	0	0	0	0	0	0	0	0	0	0	0	0	0	0	0	0	0	0	0	0	0	0	0	0	0	0	0	0	0	0	0	0	0	0	0	0	0	0	0	0	0	0	0	0	0	0	0	0	0	0	0	0	0	0	0	0	0	0	0	0	0	0	0	0	0	0	0	0	0	0	0	0	0	0	0	0	0	0	0	0	0	0	0	0	0	0	0	0	0	0	0	0	0	0	0	0	0	0	0	0	0	1068020	0	0	0	0	0	0	0	0	0	729836	0	0	0	0	0	0	0	0	0	0	0	0	0	0	0	0	0	0	0	0	0	0	0	0	0	0	0	0	0	0	0	0	0	0	0	0	0	0	0	0	0	0	0	0	0	0	0	0	0	0	0	0	0	0	0	0	0	0	0	0	0	0	0	0	0	0	Microbe
AB76-1_Cage2_bin.59_01558;AB78-1_co.bin.67_01005;AB82-1_Cage1_bin.42_03079	0	0	0	0	0	0	0	0	0	1300480	0	0	0	0	0	0	0	0	0	0	0	0	0	0	0	0	0	1444230	1728020	0	0	0	0	0	0	0	0	0	0	0	0	0	0	0	0	0	0	0	0	0	0	0	0	0	0	0	0	0	0	0	0	0	0	0	0	0	0	0	0	0	0	0	0	0	0	0	0	0	0	0	0	0	0	0	0	0	0	0	0	0	0	0	0	0	0	0	0	0	0	0	0	0	0	0	0	0	0	0	0	0	0	0	0	0	0	0	0	0	0	0	0	0	0	0	0	0	0	0	0	0	0	0	0	0	0	0	0	0	0	0	0	0	0	0	0	0	0	0	0	0	0	0	0	0	0	0	0	0	0	0	0	0	0	0	0	0	0	0	0	0	0	0	0	0	0	0	0	0	0	0	0	0	0	0	0	0	0	0	0	0	0	0	0	0	0	0	0	0	0	0	0	0	0	0	0	0	Microbe
AB76-1_Cage2_bin.59_01566	0	0	0	0	0	0	0	0	0	0	0	0	0	0	0	0	0	0	0	0	0	0	0	0	0	0	0	0	0	0	0	0	0	0	0	0	0	0	0	0	0	0	0	0	0	0	0	1385800	0	0	0	0	0	0	0	0	0	0	0	0	0	0	0	0	0	0	0	0	0	0	0	0	3417890	0	0	0	0	0	0	0	0	0	0	0	0	0	0	0	0	0	0	0	0	0	0	0	0	0	0	0	0	0	0	0	0	0	0	0	0	0	0	0	0	0	0	0	0	0	0	0	0	0	0	0	0	1873060	0	0	0	0	0	0	0	0	0	0	0	0	0	0	0	0	0	0	0	0	0	0	0	0	0	0	0	0	0	0	0	0	0	0	2920250	0	0	0	0	0	0	0	0	0	0	0	0	0	0	0	0	0	0	0	0	0	0	0	0	0	0	0	0	0	0	0	0	0	0	0	0	0	0	0	0	0	0	0	0	0	Microbe
AB76-1_Cage2_bin.59_01567	0	0	0	0	0	0	0	0	0	0	0	0	0	0	0	0	0	0	0	0	0	0	0	0	0	0	0	0	0	0	0	0	0	0	0	0	0	0	0	0	0	0	0	0	0	0	0	23573.5	0	0	0	0	0	0	0	0	0	0	13994.6	0	0	0	0	0	0	0	0	0	0	0	0	0	659449	0	0	0	0	0	0	0	0	0	0	0	0	0	927574	0	0	0	0	0	0	0	0	0	0	1118100	0	0	0	0	0	0	0	0	0	0	0	0	0	0	0	0	0	0	0	0	0	0	0	0	0	0	0	0	0	0	0	0	0	0	0	0	0	0	0	0	0	0	0	0	0	0	0	0	0	0	0	0	0	0	0	0	0	0	0	0	0	0	0	0	0	0	0	35234.9	0	0	0	0	0	0	0	0	0	0	0	0	0	0	0	0	0	0	0	0	0	0	0	0	0	0	0	0	0	0	0	0	0	0	0	0	0	0	0	0	Microbe
AB76-1_Cage2_bin.59_01575;AB79-1_Cage2_bin.14_02800	0	0	0	0	0	0	0	0	0	0	0	0	0	0	0	0	0	0	0	0	0	0	0	0	0	0	0	0	0	0	0	0	0	0	0	0	0	0	0	0	0	0	0	0	0	0	0	0	191489	0	0	0	0	0	0	0	0	0	0	0	0	0	0	0	0	0	0	0	0	0	0	0	0	7787.2	0	0	0	0	0	0	0	0	0	0	0	0	0	0	0	0	0	0	0	0	0	0	0	0	0	0	0	0	0	0	0	0	0	0	0	0	0	0	0	0	0	0	0	0	0	0	0	0	0	0	0	0	0	0	0	0	0	0	0	0	0	0	0	0	0	0	0	0	0	0	0	0	0	0	0	0	0	0	0	0	0	0	0	0	0	0	0	0	0	0	0	0	0	0	0	0	0	0	0	0	0	0	0	0	0	0	0	0	0	0	0	0	0	0	0	0	0	0	0	0	0	0	0	0	0	0	0	0	0	0	0	0	Microbe
AB76-1_Cage2_bin.59_01576	0	0	0	0	0	0	0	0	0	0	0	0	0	0	0	0	0	0	0	0	0	0	0	0	0	0	0	0	0	0	0	0	0	0	0	0	0	0	0	0	0	0	0	0	0	0	0	0	0	0	0	0	0	0	0	0	0	0	0	0	0	0	0	0	0	0	0	0	0	0	0	0	0	0	0	0	0	0	0	0	0	0	0	0	0	0	0	0	0	0	0	0	0	0	0	0	0	0	0	0	0	0	0	0	0	0	0	0	0	0	0	0	0	0	0	0	0	0	0	0	0	0	0	0	0	333400	0	0	0	0	0	0	0	0	0	24915.9	0	0	0	0	0	0	0	0	0	0	0	0	0	0	0	0	0	0	0	0	0	0	0	0	0	0	0	0	0	0	0	0	0	0	0	0	0	0	0	0	0	0	0	0	0	0	0	0	0	0	0	0	0	0	0	0	0	0	0	0	0	0	0	0	0	0	0	0	0	0	Microbe
AB76-1_Cage2_bin.59_01576;AB77-2_co.bin.209_02982;AB78-1_Cage3_bin.84_01602;AB79-1_Cage2_bin.14_02799;AB79-3_Cage1_bin.39_01019;AB82-1_Cage1_bin.42_03097;AB90-1_Cage1_bin.46_01346;amb_Cage1_bin.88_02510	0	0	0	0	0	0	0	0	0	0	0	0	0	0	0	0	0	0	0	0	0	0	0	0	0	0	0	0	0	0	0	0	0	0	0	0	0	0	0	0	0	0	0	0	0	0	0	0	1091340	0	0	0	0	0	0	0	0	0	0	0	0	0	0	0	0	0	0	0	0	0	0	0	1261770	0	0	0	0	0	0	0	0	0	0	0	0	0	0	0	0	0	0	0	0	0	0	0	0	0	0	0	0	0	0	0	0	0	0	0	0	0	0	0	0	0	0	0	0	0	0	0	0	0	0	0	0	0	0	0	0	0	0	0	0	0	0	0	0	0	0	0	0	0	0	0	0	0	0	0	0	0	0	0	0	0	0	0	0	0	0	0	0	0	0	0	0	0	0	0	0	0	0	0	0	0	0	0	0	0	0	0	0	0	0	0	0	0	0	0	0	0	0	0	0	0	0	0	0	0	0	0	0	0	0	0	0	0	Microbe
AB76-1_Cage2_bin.59_01580;AB78-1_Cage3_bin.84_00927;AB77-2_co.bin.209_00676;AB79-1_Cage2_bin.14_02049;AB81-1_Cage1_bin.88_02264;AB77-1_Cage2_bin.6_01359;AB82-1_Cage1_bin.42_00022;AB79-3_Cage1_bin.39_02466	0	0	0	0	0	0	0	0	0	0	0	0	0	0	0	0	0	0	0	0	0	0	0	0	0	0	0	0	0	0	0	0	0	0	0	0	0	0	0	0	0	0	0	0	0	0	0	0	0	0	0	0	0	0	0	0	0	0	0	0	0	0	0	0	0	0	0	0	0	0	0	0	0	0	0	0	0	0	0	0	0	0	0	0	0	0	0	0	0	0	0	0	0	0	0	0	0	0	0	0	0	0	0	0	0	0	0	0	0	0	0	0	0	0	0	0	0	0	0	0	0	0	0	0	0	0	0	0	0	0	0	0	0	0	0	0	0	0	0	0	0	0	0	0	0	20708.7	0	0	0	0	0	0	0	0	0	0	0	0	0	0	0	0	0	0	0	0	0	0	0	0	0	0	0	0	0	0	0	0	0	0	0	0	0	0	0	0	0	0	0	0	0	0	0	0	0	0	0	0	0	0	0	0	0	0	0	0	Microbe
AB76-1_Cage2_bin.59_01581	0	0	0	0	0	0	0	0	0	0	0	0	0	0	0	0	0	0	0	0	0	0	0	0	0	0	0	0	0	0	0	0	0	0	0	0	0	0	0	0	0	0	0	0	0	0	0	0	0	0	0	0	0	0	0	0	0	0	0	0	0	0	0	0	0	0	0	0	0	0	0	0	0	0	0	0	0	0	0	0	0	0	0	137980	0	0	14110900	0	0	0	0	851388	0	0	0	0	0	1824160	715739	0	0	6301490	0	0	0	312651	0	0	0	0	0	0	0	0	0	28390900	0	0	0	0	0	0	0	0	0	0	0	0	0	0	0	0	0	0	0	0	0	0	0	0	0	0	0	0	0	0	0	0	0	0	0	0	0	0	0	0	0	0	0	0	0	0	0	0	0	0	0	0	0	0	0	0	0	0	0	0	0	0	0	0	0	0	0	0	0	0	0	0	0	0	0	0	0	0	0	0	0	0	0	0	0	0	0	0	0	0	Microbe
AB76-1_Cage2_bin.59_01581;AB77-1_Cage2_bin.6_01358	0	0	0	0	0	0	0	0	0	0	0	0	0	0	0	0	0	0	0	0	0	0	0	0	0	0	0	0	0	0	0	0	0	0	0	0	0	0	0	0	0	0	0	0	167149	0	0	19235800	13479300	0	0	0	0	0	143654	0	0	0	0	0	0	0	0	0	374186	114716	0	0	5290550	104009	0	0	15584300	0	0	0	0	0	0	0	0	438094	0	0	0	0	0	0	0	0	0	0	0	0	0	0	0	0	0	0	0	0	0	0	0	0	0	0	0	0	0	0	0	0	0	0	0	0	0	0	0	0	0	0	0	2424450	0	0	0	0	0	1339580	0	0	0	0	0	0	0	0	0	1274990	0	0	0	0	0	0	0	0	0	0	0	0	0	0	0	0	0	0	0	0	0	0	0	0	0	15734.8	0	0	5248.22	0	3125.57	0	0	0	0	0	0	0	0	0	0	0	0	0	0	0	0	0	0	0	0	0	5901.81	0	0	0	0	0	0	15135.5	0	0	0	0	Microbe
AB76-1_Cage2_bin.59_01585;AB81-1_Cage1_bin.88_02270	0	0	0	0	0	0	0	0	0	0	0	0	0	0	0	0	0	0	0	0	0	0	0	0	0	0	0	0	0	0	0	0	0	0	0	0	0	0	0	0	0	0	0	0	1008990	0	0	65172900	69675800	378519	0	0	0	5201160	0	0	0	1510170	6697650	453997	0	0	2436420	15369700	1926500	1502820	0	5175030	64143100	1409600	0	0	107161000	4588800	1448390	0	2832390	2027200	601330	0	0	42252200	3101890	469992	0	0	43851100	7065880	184587	0	0	10443400	12843600	456582	0	0	696150	13521000	4231000	0	4020840	22949700	0	0	0	4229510	0	334959	0	0	1419030	13569800	495022	0	0	68583600	0	377184	0	0	48929200	5497920	0	0	0	0	0	0	0	0	0	0	0	0	0	0	0	0	0	0	0	0	0	0	0	0	0	0	0	0	0	0	0	0	0	0	0	0	0	0	0	0	0	0	0	0	0	2305240	0	0	26567500	2499780	1408130	0	13677000	2936360	246522	0	0	11901000	17169700	912597	0	0	5346940	11945500	264202	0	0	25467900	7411880	548085	0	0	18055400	23117400	1672090	571535	0	9732630	26072600	3894060	0	0	0	12316400	Microbe
AB76-1_Cage2_bin.59_01589;AB93-1_Cage2_bin.44_00565;AB94-1_Cage1_bin.112_03408	0	0	0	0	0	0	0	0	0	0	0	0	0	0	0	0	0	0	0	0	0	0	0	0	0	0	0	0	0	0	0	0	0	0	0	0	0	0	0	0	0	0	0	0	0	0	0	0	0	0	0	0	0	0	0	0	0	0	0	0	0	0	0	0	0	0	0	0	0	0	0	0	0	0	0	0	0	0	0	0	0	0	0	0	0	0	0	0	0	0	0	0	0	0	0	0	0	0	0	0	0	0	0	0	0	0	0	0	0	0	0	0	0	0	0	0	0	0	0	0	0	0	0	0	0	481176	0	0	0	0	0	0	0	0	0	0	0	0	0	0	395439	0	0	0	0	463910	0	0	0	0	0	0	0	0	0	0	0	0	0	0	1073300	0	0	0	0	979029	0	0	0	0	0	0	0	0	0	0	0	0	0	0	0	0	0	0	0	0	0	0	0	0	0	0	0	0	0	0	0	0	0	0	0	0	0	0	0	0	Microbe
AB76-1_Cage2_bin.59_01592	0	0	0	0	0	0	0	0	0	0	0	0	0	0	0	0	0	0	0	0	0	0	0	0	0	0	0	0	0	0	0	0	0	0	0	0	0	0	0	0	0	0	0	0	0	0	0	0	1140230	0	0	0	0	1296910	0	0	0	0	0	0	0	0	0	0	0	0	0	0	0	0	0	0	0	0	0	0	0	0	0	0	0	0	0	0	0	0	0	0	0	0	0	0	0	0	0	0	0	0	0	0	0	0	0	0	0	0	0	0	0	0	0	0	0	0	0	0	0	0	0	0	0	0	0	0	0	0	0	0	0	0	0	0	0	0	0	0	0	0	0	0	0	0	0	0	0	0	0	0	0	0	0	0	0	0	0	0	0	0	0	0	0	0	0	0	0	0	0	0	0	0	0	0	0	0	0	0	0	0	0	0	0	0	0	0	0	0	0	0	0	0	0	0	0	0	0	0	0	0	0	0	0	0	0	0	0	0	Microbe
AB76-1_Cage2_bin.59_01592;AB77-1_Cage2_bin.6_01663;AB77-2_co.bin.209_02842;AB80-1_Cage2_bin.88_03118	0	0	0	0	0	0	0	0	0	0	0	0	0	0	17316400	0	0	0	0	0	0	0	0	0	0	0	0	0	0	0	0	0	0	0	0	0	0	0	0	0	0	0	0	0	0	0	0	0	0	0	0	0	0	0	0	0	0	0	0	0	0	0	0	0	0	0	0	0	0	0	0	0	0	0	0	0	0	0	0	0	0	0	0	0	0	0	0	0	0	0	0	0	0	0	0	0	0	0	0	0	0	0	0	0	0	0	0	0	0	0	0	0	0	0	0	0	0	0	0	0	0	0	0	0	0	0	0	0	0	0	0	0	0	0	0	0	0	0	0	0	0	0	0	0	0	0	0	0	0	0	0	0	0	0	0	0	0	0	0	0	0	0	0	0	0	0	0	0	0	0	0	0	0	0	0	0	0	0	0	0	0	0	0	0	0	0	0	0	0	0	0	0	0	0	0	0	0	0	0	0	0	0	0	0	0	0	Microbe
AB76-1_Cage2_bin.59_01610	0	0	0	0	0	0	0	0	16504.7	0	0	0	0	14330.1	0	0	0	0	0	0	0	0	0	0	0	0	2438.07	0	0	0	0	0	0	0	0	0	0	0	0	0	0	0	0	0	0	0	0	6794370	45795800	0	0	0	0	2909570	0	0	0	0	10573400	0	0	0	0	0	0	0	0	6264570	13450900	0	0	0	11856200	0	0	0	0	0	0	0	0	0	0	0	0	0	2197390	0	0	0	0	2202460	1155080	0	0	0	0	3220900	411169	0	2037360	1961580	0	0	0	1839790	0	0	0	0	1514370	1397760	0	0	0	6277970	0	0	0	0	10526900	1384060	0	0	0	6220030	1820570	275806	0	0	9109770	4931260	0	0	0	11484700	1326700	0	0	0	9579380	1141880	0	0	0	4833810	0	0	0	0	0	0	0	0	0	0	0	0	0	0	9677260	0	0	0	0	13791600	3651210	596386	0	0	11760900	0	0	0	0	0	0	0	0	0	0	0	0	0	0	0	0	0	0	6763830	0	0	0	0	0	0	0	0	0	0	0	1953600	0	0	0	0	Microbe
AB76-1_Cage2_bin.59_01614	0	0	0	0	0	0	0	0	0	0	0	0	0	0	0	0	0	0	0	0	0	0	0	0	0	0	0	0	0	0	0	0	0	0	0	0	0	0	0	0	0	0	0	0	0	0	0	0	0	0	0	0	0	0	0	0	0	0	0	0	0	0	0	0	0	0	0	0	0	0	0	0	0	0	0	0	0	0	0	0	0	0	0	299930	0	0	12589700	0	0	0	0	3017210	1727780	0	0	0	0	3669850	843763	0	0	3115810	0	0	0	0	0	0	0	0	0	0	0	0	0	901250	0	0	0	0	1495830	0	0	0	0	0	0	0	0	0	0	0	0	0	0	0	0	0	0	0	8324350	0	0	0	0	0	0	0	0	0	0	0	0	0	0	0	0	0	0	0	13529300	0	0	0	0	14345000	3912230	0	0	0	0	0	0	0	0	0	0	0	0	0	0	0	0	0	0	0	0	0	0	0	0	0	0	0	0	0	0	0	0	0	0	0	0	0	0	0	Microbe
AB76-1_Cage2_bin.59_01622;AB77-2_co.bin.209_00286;AB78-1_Cage3_bin.84_01197;AB79-1_Cage2_bin.14_01434;AB82-1_Cage1_bin.42_00259;Unbin_Cage3_LKCAMKAP_110279;amb_Cage1_bin.39_00583	0	0	0	0	0	0	0	0	0	0	0	0	0	0	0	0	0	0	0	0	0	0	0	0	0	0	0	0	0	0	0	0	0	0	0	0	0	0	0	0	0	0	0	0	0	0	0	0	0	0	0	0	0	0	0	0	0	0	0	0	0	0	0	0	0	0	0	0	17088.2	0	0	0	0	0	0	0	0	0	0	0	0	0	0	0	0	0	0	0	0	0	0	0	0	0	0	0	0	0	0	0	0	0	0	0	0	0	0	0	0	0	0	0	0	0	0	0	0	0	0	0	0	0	0	0	0	0	0	0	0	0	0	0	0	0	0	0	0	0	0	0	0	0	0	0	0	0	0	0	0	0	0	0	0	0	0	0	0	0	0	0	0	0	0	0	0	0	0	0	0	0	0	0	0	0	0	0	0	0	0	0	0	0	0	0	0	0	0	0	0	0	0	0	0	0	0	0	0	0	0	0	0	0	0	0	0	0	Microbe
AB76-1_Cage2_bin.59_01624	0	0	0	0	0	0	0	0	0	0	0	0	0	0	0	0	0	0	0	0	0	0	0	0	0	0	0	0	0	0	0	0	0	0	0	0	0	0	0	0	0	0	0	0	0	0	0	0	0	0	0	0	0	0	0	0	0	0	0	0	0	0	0	0	0	0	0	0	0	0	0	0	0	0	0	0	0	0	0	0	0	0	0	0	0	0	604525	0	0	0	0	0	0	0	0	0	0	793195	0	0	0	0	0	0	0	0	0	0	0	0	0	0	0	0	0	730561	0	0	0	0	0	0	0	0	0	0	0	0	0	0	0	0	0	0	0	0	0	0	0	0	0	0	0	0	0	0	0	0	0	0	0	0	0	0	0	0	0	0	0	0	0	0	0	0	0	0	0	0	0	0	0	0	0	0	0	0	0	0	0	0	0	0	0	0	0	0	0	0	0	0	0	0	0	0	0	0	0	0	0	0	0	0	0	0	0	0	Microbe
AB76-1_Cage2_bin.59_01627	0	0	0	0	0	0	0	0	0	0	0	0	0	0	0	0	0	0	0	0	0	0	0	0	0	0	0	0	0	0	0	0	0	0	0	0	0	0	0	0	0	0	0	0	0	0	0	0	0	0	0	0	0	0	0	0	0	0	0	0	0	0	0	0	0	0	0	0	0	0	0	0	0	0	0	0	0	0	0	0	0	0	0	0	0	0	27096200	0	0	0	0	0	6645650	0	0	0	0	20704300	0	0	0	20995500	0	0	0	0	0	0	0	0	0	0	0	0	0	74709500	0	0	0	0	61813000	0	0	0	0	0	0	0	0	0	0	0	0	0	0	0	0	0	0	0	0	0	0	0	0	0	0	0	0	0	0	0	0	0	0	0	0	0	0	0	0	0	0	0	0	0	0	0	0	0	0	0	0	0	0	0	0	0	0	0	0	0	0	0	0	0	0	0	0	0	0	0	0	0	0	0	0	0	0	0	0	0	0	0	0	0	Microbe
AB76-1_Cage2_bin.59_01646	0	0	0	0	0	0	0	0	0	0	0	0	0	0	0	0	0	0	0	0	0	0	0	0	0	0	0	0	0	0	0	0	0	0	0	0	0	0	0	0	0	0	0	0	0	0	0	0	0	0	0	0	0	0	0	0	0	0	0	0	0	0	0	0	0	0	0	0	0	0	0	0	0	0	0	0	0	0	0	0	0	0	0	0	0	0	1304850	0	0	0	0	0	0	0	0	0	0	615429	0	0	0	0	0	0	0	0	0	0	0	0	0	0	0	0	0	5259480	0	0	0	0	0	0	0	0	0	0	0	0	0	0	0	0	0	0	0	0	0	0	0	0	0	0	0	0	0	0	0	0	0	0	0	0	0	0	0	0	0	0	0	0	0	0	0	0	0	0	467857	0	0	0	0	0	0	0	0	0	0	0	0	0	0	0	0	0	0	0	0	0	0	0	0	0	0	0	0	0	0	0	0	0	0	0	0	0	0	0	Microbe
AB76-1_Cage2_bin.59_01646;Unbin_Cage2_HKMOJPLM_78688	0	0	0	0	0	0	0	0	0	0	0	0	0	0	0	0	0	0	0	0	0	0	0	0	0	0	0	0	0	0	0	0	0	0	0	0	0	0	0	0	0	0	0	0	0	0	0	0	0	0	0	0	0	0	0	0	0	0	0	0	0	0	0	0	0	0	0	0	0	0	0	0	0	0	0	0	0	0	0	0	0	2567140	0	0	0	0	0	0	0	0	0	0	0	0	0	0	0	0	0	0	0	0	0	0	0	0	0	0	0	0	0	0	0	0	0	0	0	0	0	0	0	0	0	0	0	0	0	0	0	0	0	0	0	0	0	0	0	0	0	0	0	0	0	0	0	0	0	0	0	0	0	0	0	0	0	0	0	0	0	0	0	0	0	0	0	0	0	0	0	0	0	0	0	0	0	0	0	0	0	0	0	0	0	0	0	0	0	0	0	0	0	0	0	0	0	0	0	0	0	0	0	0	0	0	0	0	Microbe
AB76-1_Cage2_bin.59_01653	0	0	0	0	0	0	0	0	0	0	0	0	0	0	0	0	0	0	0	0	0	0	0	0	0	0	0	0	0	0	0	0	0	0	0	0	0	0	0	0	0	0	0	0	0	0	0	0	1162660	0	0	0	0	0	0	0	0	0	469403	0	0	0	0	0	0	0	0	0	421533	0	0	0	0	0	0	0	269033	0	0	0	0	0	0	0	0	0	0	0	0	0	0	0	0	0	0	0	0	12176500	0	0	0	0	0	0	0	0	0	0	0	0	0	0	0	0	0	0	0	0	0	0	0	0	0	0	0	0	0	0	0	0	0	0	0	0	0	0	0	0	0	0	0	0	0	0	0	0	0	0	0	0	0	0	0	0	0	0	0	0	0	0	0	0	0	0	0	0	0	0	0	0	1236270	0	0	0	0	0	0	0	0	2062530	0	0	0	0	0	488220	0	0	0	680552	0	0	0	0	0	884817	0	0	0	0	0	0	0	0	0	0	Microbe
AB76-1_Cage2_bin.59_01655	0	0	0	0	0	0	0	0	0	0	0	0	0	0	0	0	0	0	0	0	0	0	0	0	0	0	0	0	0	0	0	0	0	0	0	0	0	0	0	0	0	0	0	0	0	0	0	0	0	0	0	0	0	0	0	0	0	0	0	0	0	0	0	0	0	0	0	0	0	0	0	0	0	0	0	0	0	0	0	0	0	0	0	0	0	0	1672380	0	0	0	0	0	0	0	0	0	0	0	0	0	0	0	0	0	0	0	0	0	0	0	0	0	0	0	0	14024300	0	0	0	0	0	0	0	0	0	0	0	0	0	0	0	0	0	0	0	0	0	0	0	0	0	0	0	0	0	0	0	0	0	0	0	0	0	0	0	0	0	0	0	0	0	0	0	0	0	0	0	0	0	0	0	0	0	0	0	0	0	0	0	0	0	0	0	0	0	0	0	0	0	0	0	0	0	0	0	0	0	0	0	0	0	0	0	0	0	0	Microbe
AB76-1_Cage2_bin.59_01657;AB81-1_Cage1_bin.88_00630;AB82-1_Cage1_bin.42_00779;amb_Cage1_bin.39_01191	0	0	0	0	0	0	0	0	0	0	0	0	0	0	0	0	0	0	0	0	0	0	0	0	0	0	0	0	0	0	0	0	0	0	0	0	0	0	0	0	0	0	0	0	0	0	0	458655	0	0	0	0	0	0	0	0	0	0	0	0	0	0	0	0	0	0	0	0	0	0	0	0	0	0	0	0	0	0	0	0	0	0	0	0	0	0	0	0	0	0	0	0	0	0	0	0	0	0	0	0	0	0	0	0	0	0	0	0	0	0	0	0	0	0	0	0	0	0	0	0	0	0	0	0	0	0	0	0	0	0	0	0	0	0	0	0	0	0	0	0	0	0	0	0	0	0	0	0	0	0	0	0	0	0	0	0	0	0	0	0	3101410	0	0	0	0	0	0	0	0	0	0	0	0	0	0	0	0	0	0	0	0	0	0	0	0	0	0	0	0	0	0	0	0	0	0	0	0	0	0	0	0	0	0	0	0	0	Microbe
AB76-1_Cage2_bin.59_01661	0	0	0	0	0	0	0	0	0	0	0	0	0	0	0	0	0	0	0	0	0	0	0	0	0	0	0	0	0	0	0	0	0	0	0	0	0	0	0	0	0	0	0	0	0	0	0	9028310	11473600	0	0	0	0	3397640	0	0	0	0	3342540	0	0	0	0	0	0	0	0	0	5857530	0	0	0	10738900	0	0	0	0	0	0	0	0	5641210	0	0	0	0	5410670	0	0	0	0	2000370	1708730	0	0	0	0	3890470	283494	0	3951040	2570580	0	0	0	404443	513016	0	0	0	0	0	0	0	0	10265300	0	0	0	0	8783770	0	0	0	0	5764130	0	0	0	0	0	0	0	0	0	0	0	0	0	0	6279600	0	0	0	0	5801270	0	0	0	0	0	0	0	0	0	0	0	0	0	0	12664400	0	0	0	0	7330070	3736330	0	0	0	0	0	0	0	0	0	0	0	0	0	0	0	0	0	0	0	0	0	0	0	0	0	0	0	0	0	0	0	0	0	0	0	0	0	0	0	Microbe
AB76-1_Cage2_bin.59_01666	0	0	0	0	0	0	0	0	0	0	0	0	0	0	3470260	0	0	0	0	0	0	0	0	0	0	0	0	0	0	0	0	0	0	0	0	0	0	0	0	0	0	0	0	0	0	0	0	0	0	0	0	0	0	0	0	0	0	0	0	0	0	0	0	0	0	0	0	0	0	0	0	0	0	0	0	0	0	0	0	0	0	0	0	0	0	0	0	0	0	0	0	0	0	0	0	0	0	0	0	0	0	0	0	0	0	0	0	0	0	0	0	0	0	0	0	0	0	0	0	0	0	0	0	0	0	0	0	0	0	0	0	0	0	0	0	0	0	0	0	0	0	0	0	0	0	0	0	0	0	0	0	0	0	0	0	0	0	0	0	0	0	0	0	0	0	0	0	0	0	0	0	0	0	0	0	0	0	0	0	0	0	0	0	0	0	0	0	0	0	0	0	0	0	0	0	0	0	0	0	0	0	0	0	0	0	0	Microbe
AB76-1_Cage2_bin.59_01669	0	0	0	3614030	0	0	0	0	759605	0	0	0	0	5510240	0	0	0	0	0	0	0	0	0	0	0	1996470	1663520	0	0	0	0	0	2695280	3168480	0	0	0	0	1289680	0	0	0	754357	0	0	0	0	7450140	52724000	0	0	0	0	5777310	0	0	0	0	5948760	0	0	0	17979200	12047000	78195.2	0	0	2510020	19075400	53322.4	0	0	0	910747	0	0	8302440	0	0	0	0	22184300	25246200	0	0	0	4282660	0	0	0	0	0	0	0	0	0	4904920	1830740	0	0	2277390	0	0	0	0	44938600	0	0	0	0	6383360	3628060	0	0	0	5466780	0	0	0	0	50591800	7161280	0	0	0	530279	0	0	0	0	0	0	0	0	0	0	0	0	0	0	154384	0	0	0	0	257534	0	0	0	0	0	0	0	0	0	0	0	0	0	0	0	0	0	0	0	710980	0	96799	0	0	6366800	0	219547	0	0	11976100	0	0	0	0	25666100	168609	0	0	3646440	29667200	0	0	0	18082900	0	0	0	0	0	24123500	0	0	0	9144680	0	0	0	0	2315480	32712300	Microbe
AB76-1_Cage2_bin.59_01673	0	0	0	0	0	0	0	0	0	0	0	0	0	0	0	0	0	0	0	0	0	0	0	0	0	0	0	0	0	0	0	0	0	0	0	0	0	0	0	0	0	0	0	0	0	0	0	0	8693000	0	0	0	0	0	0	0	0	0	0	0	0	0	0	0	0	0	0	0	0	0	0	0	0	0	0	0	0	0	0	0	0	0	0	0	0	0	0	0	0	0	0	0	0	0	0	0	0	17988100	0	0	0	0	0	0	0	0	0	0	0	0	0	0	0	0	0	0	0	0	0	0	0	0	0	0	0	0	0	0	0	0	0	0	0	0	0	0	0	0	0	0	0	0	0	0	0	0	0	0	0	0	0	0	0	0	0	0	0	0	0	0	0	0	0	0	0	0	0	0	0	0	0	0	376303	0	0	0	0	0	0	0	0	301187	0	0	0	20248700	0	0	0	0	0	0	0	0	0	0	0	0	0	0	0	0	0	0	0	0	Microbe
AB76-1_Cage2_bin.59_01677;AB77-2_co.bin.209_01807	0	0	0	0	0	0	0	0	0	11071200	0	0	0	0	0	0	0	0	0	0	0	0	0	0	0	0	0	1955130	0	0	0	0	0	0	0	0	0	0	0	0	0	0	0	0	0	0	0	0	0	0	0	0	0	0	0	0	0	0	0	0	0	0	0	0	0	0	0	0	0	0	0	0	0	0	0	0	0	0	0	0	0	0	0	0	0	0	0	0	0	0	0	0	0	0	0	0	0	0	0	0	0	0	0	0	0	0	0	0	0	0	0	0	0	0	0	0	0	0	0	0	0	0	0	0	0	0	0	0	0	0	0	0	0	0	0	0	0	0	0	0	0	0	0	0	0	0	0	0	0	0	0	0	0	0	0	0	0	0	0	0	0	0	0	0	0	0	0	0	0	0	0	0	0	0	0	0	0	0	0	0	0	0	0	0	0	0	0	0	0	0	0	0	0	0	0	0	0	0	0	0	0	0	0	0	0	0	Microbe
AB76-1_Cage2_bin.59_01682	0	0	0	0	0	0	0	0	0	0	0	0	0	0	0	0	0	0	0	0	0	0	0	0	0	0	0	0	0	0	0	0	0	0	0	0	0	0	0	0	0	0	0	0	0	0	0	25033900	13817600	0	0	0	0	3752610	0	0	0	0	0	0	0	0	0	0	0	0	0	0	7149450	0	0	0	20809900	0	0	0	8455500	0	0	0	0	26051900	0	0	0	0	3787170	0	0	0	0	1345510	0	0	0	0	0	1085070	254381	0	0	2004440	0	0	0	901286	0	0	0	0	0	0	0	0	0	17588700	0	0	0	0	1122410	0	0	0	0	0	0	0	0	0	0	0	0	0	0	0	37959700	0	0	0	7654880	14117100	0	0	0	0	0	0	0	0	0	0	0	0	0	0	0	0	0	0	0	30390900	0	0	0	10548400	17603500	0	0	0	0	0	0	0	0	0	0	0	0	0	0	0	0	0	0	0	0	0	0	0	0	0	0	0	0	0	0	0	0	0	0	0	0	0	0	0	Microbe
AB76-1_Cage2_bin.59_01693	0	0	0	0	0	0	0	246843	0	0	0	0	0	0	0	0	0	0	0	0	0	0	970902	0	0	0	0	0	0	0	0	0	0	0	0	0	0	0	0	0	0	0	0	0	0	259915	0	0	0	0	0	0	0	0	0	197905	0	0	0	0	0	0	0	0	0	0	0	0	0	131380	0	0	0	0	0	0	0	0	0	0	0	0	0	0	0	0	0	0	0	0	0	0	0	0	393808	0	0	0	0	0	0	0	0	0	0	0	0	0	586114	0	0	0	0	0	0	0	0	0	0	0	0	0	0	0	0	0	0	0	0	0	0	0	0	0	0	0	0	0	405899	132120	0	0	0	0	0	0	0	0	0	0	434934	164812	0	0	0	0	0	0	0	0	0	0	0	0	0	0	0	0	0	0	0	0	0	0	0	0	430728	0	0	0	0	0	716737	0	0	0	0	0	0	0	0	0	0	0	0	0	0	0	0	0	0	0	600986	0	0	0	Microbe
AB76-1_Cage2_bin.59_01694	116458	0	0	6636280	0	382682	0	0	16350300	17520800	0	0	0	58372500	32081700	92928.5	0	0	20085800	0	0	0	0	0	0	8815510	6272870	62548700	67380200	0	0	0	10870500	9181200	15595800	0	0	0	4019180	0	0	0	8623500	13808500	0	0	0	113105000	85898600	0	0	0	29873700	12057600	0	0	0	17799000	13734100	0	0	0	18376400	10408200	1393820	437474	0	18702000	80595100	350039	0	0	144080000	14022300	2050790	0	51830000	10160200	637087	0	0	313673000	12615900	0	0	0	80485400	2532950	0	0	0	18357400	4950600	0	0	0	6750980	15640200	1096280	0	27382600	11871800	0	0	0	15369800	2246220	0	0	0	12630800	13447700	0	0	0	118404000	0	0	0	0	129332000	7179720	0	0	0	23008100	0	0	0	0	25182800	19819800	0	0	0	18033300	0	0	0	0	30510500	10470700	0	0	0	21623900	0	0	0	0	0	0	0	0	0	0	0	0	0	0	53447800	0	0	0	0	80268500	10728200	858410	0	0	82008100	31016800	621252	0	91302300	0	0	0	0	66972500	39740100	0	0	0	18212200	18745600	0	0	0	35136200	29403000	0	0	0	26084600	33550200	557343	0	0	176995000	51024700	998516	0	0	15828900	11188800	Microbe
AB76-1_Cage2_bin.59_01695	0	0	0	0	0	0	0	0	0	0	0	0	0	0	0	0	0	0	0	0	0	0	0	0	0	0	0	0	0	0	0	0	0	0	0	0	0	0	0	0	0	0	0	0	0	0	0	0	0	0	0	0	0	0	0	0	0	0	0	0	0	0	0	0	0	0	0	0	0	0	0	0	4784650	0	0	0	0	0	0	0	0	0	0	0	0	0	2033920	0	0	0	0	0	0	0	0	0	0	0	0	0	0	0	0	0	0	0	0	0	0	0	0	0	0	0	0	5357220	0	0	0	0	0	0	0	0	0	0	0	0	0	0	0	0	0	0	0	0	0	0	0	0	0	1479530	0	0	0	0	0	0	0	0	0	0	0	0	0	0	15948.7	0	0	0	0	0	0	0	0	0	1462780	0	0	0	0	0	0	0	0	0	0	0	0	0	0	0	0	0	0	0	0	0	0	0	0	0	0	0	0	0	0	0	0	0	0	0	0	0	0	0	Microbe
AB76-1_Cage2_bin.59_01695;AB90-1_co.bin.113_02468	0	0	0	0	0	0	0	0	0	0	0	0	0	0	0	0	0	0	0	0	0	0	0	0	0	0	0	0	0	0	0	0	0	0	0	0	0	0	0	0	0	0	0	0	0	0	0	0	0	0	0	0	0	0	0	0	0	0	0	0	0	0	0	0	0	0	0	0	0	0	0	0	0	0	0	0	0	0	0	0	0	0	0	0	0	0	0	0	0	0	0	0	0	0	0	0	0	0	0	0	0	0	0	0	0	0	0	0	0	0	0	0	0	0	0	0	0	0	0	0	0	0	0	0	0	0	0	0	0	0	0	0	0	0	0	0	0	0	0	0	0	0	0	0	0	0	0	0	0	0	0	0	0	0	0	0	0	0	0	0	0	0	0	0	0	0	0	0	0	0	0	0	0	0	0	0	0	0	0	0	0	0	0	0	0	0	0	0	0	0	0	0	0	0	0	0	0	0	0	0	0	6559.82	0	0	0	0	Microbe
AB76-1_Cage2_bin.59_01697;AB78-1_Cage3_bin.84_00255;AB79-3_Cage1_bin.39_02242;AB79-3_Cage2_bin.19_00042	0	0	0	0	0	0	0	0	0	0	0	0	0	0	9147.4	0	0	0	0	0	0	0	0	0	0	0	0	0	0	0	0	0	0	0	0	0	0	0	0	0	0	0	0	0	0	0	0	0	0	0	0	0	0	0	0	0	0	0	0	0	0	0	0	0	0	0	0	0	0	0	0	0	0	0	0	0	0	0	0	0	0	0	0	0	0	0	0	0	0	0	0	0	0	0	0	0	0	0	0	0	0	0	0	0	0	0	0	0	0	0	0	0	0	0	0	0	0	0	0	0	0	0	0	0	0	0	0	0	0	0	0	0	0	0	0	0	0	0	0	0	0	0	0	0	0	0	0	0	0	0	0	0	0	0	0	0	0	0	0	0	0	0	0	0	0	0	0	0	0	0	0	0	0	0	0	0	0	0	0	0	0	0	0	0	0	0	0	0	0	0	0	0	0	0	0	0	0	0	0	0	0	0	0	0	0	0	Microbe
AB76-1_Cage2_bin.59_01698;AB77-1_Cage2_bin.6_01939;AB79-3_Cage1_bin.39_02243;AB83-1_Cage3_bin.51_02372;lowQ_bin.31_Cage4_GALFGLAA_00117;AB77-2_co.bin.209_00882;AB78-1_Cage3_bin.84_00254;AB79-1_Cage2_bin.14_03128;AB79-3_Cage2_bin.19_00043;AB80-1_Cage2_bin.88_02028;AB81-1_Cage1_bin.88_00670;AB87-1_Cage1_bin.106_01701	0	0	0	0	0	0	0	0	0	0	0	0	0	0	0	0	0	0	0	0	0	0	0	0	0	0	0	0	0	0	0	0	0	0	0	0	0	0	0	0	0	0	0	0	0	0	0	5094350	0	0	0	0	0	0	0	0	0	0	0	0	0	0	0	0	0	0	0	0	0	0	0	0	3694540	0	0	0	0	0	0	0	0	3556560	0	0	0	0	0	0	0	0	0	0	0	0	0	0	0	0	0	0	0	0	0	0	0	0	0	0	0	0	0	0	0	0	0	0	0	0	0	0	0	0	0	0	0	0	0	0	0	0	0	0	0	0	0	0	0	0	0	0	0	0	0	0	0	0	0	0	0	0	0	0	0	0	0	0	0	0	0	0	0	0	0	0	0	0	0	0	0	0	0	0	0	0	0	0	0	0	0	0	0	0	0	0	0	0	0	0	0	0	0	0	0	0	0	0	0	0	0	0	0	0	0	0	0	0	Microbe
AB76-1_Cage2_bin.59_01707	0	0	0	0	0	0	0	0	828215	0	0	0	0	200369	0	0	0	0	201924	0	0	0	0	0	0	151241	0	0	0	0	0	0	222461	279933	0	0	0	0	0	0	0	0	0	0	0	0	0	18484000	8154730	0	0	0	0	0	0	0	0	3294380	0	0	0	0	0	821184	91154.3	0	0	1781950	6664450	0	0	0	16158400	0	0	0	0	0	0	0	0	4316890	0	0	0	0	3676230	0	0	0	0	1982410	0	0	0	0	1130970	0	929858	0	3275990	2874890	0	0	0	2573870	0	0	0	0	0	0	0	0	0	15989200	0	0	0	0	25491300	0	0	0	0	6444420	0	0	0	0	0	0	0	0	0	8556140	0	0	0	0	8486770	0	0	0	0	9605590	0	0	0	0	0	0	0	0	0	0	0	0	0	0	9492200	0	0	0	0	38176000	0	3147600	0	0	21554500	3908600	3034310	0	4798720	0	440387	0	0	0	4276030	686191	0	0	5164950	23052800	352184	0	0	2381930	6106190	846142	0	0	0	39383200	2868290	948970	0	0	32399600	4805850	0	0	0	13379700	Microbe
AB76-1_Cage2_bin.59_01713	0	0	0	0	0	0	0	0	0	0	0	0	0	0	0	0	0	0	0	0	0	0	0	0	0	0	0	0	0	0	0	0	0	0	0	0	0	0	0	0	0	0	0	0	0	0	0	0	0	0	0	0	0	0	0	0	0	0	0	0	0	0	0	0	0	0	0	0	0	0	0	0	0	0	0	0	0	0	0	0	0	0	0	0	0	0	0	0	0	0	0	0	0	0	0	0	0	0	0	0	0	0	0	0	0	0	0	0	0	0	0	0	0	0	0	0	0	0	0	0	0	0	0	0	0	0	0	0	0	0	0	0	0	0	0	0	0	0	0	0	0	0	0	0	0	4683680	0	0	0	0	0	0	0	0	0	0	0	0	0	0	757436	0	0	0	0	0	0	0	0	0	0	0	0	0	0	0	0	0	0	0	0	0	0	0	0	0	0	0	0	0	0	0	0	0	0	0	0	0	0	0	0	0	0	0	0	0	Microbe
AB76-1_Cage2_bin.59_01719	0	0	0	0	0	0	0	0	0	0	0	0	0	0	0	0	0	0	0	0	0	0	0	0	0	0	0	0	0	0	0	0	0	0	0	0	0	0	0	0	0	0	0	0	0	0	0	0	0	0	0	0	0	0	0	0	0	0	0	0	0	0	0	0	0	0	0	0	0	0	0	0	0	0	0	0	0	0	0	0	0	0	0	0	0	0	0	0	0	0	0	0	0	0	0	0	0	383715	0	0	0	0	0	0	0	0	0	0	0	0	0	0	0	0	0	0	0	0	0	0	0	0	0	0	0	0	0	0	0	0	0	0	0	0	0	0	0	0	0	0	0	0	0	0	0	0	0	0	0	0	0	0	0	0	0	0	0	0	0	0	0	0	0	0	0	0	0	0	0	0	0	0	0	0	0	0	0	0	0	0	0	0	0	0	0	0	0	0	0	0	0	0	0	0	0	0	0	0	0	0	0	0	0	0	0	0	Microbe
AB76-1_Cage2_bin.59_01721;AB79-1_Cage2_bin.14_02259;AB79-3_Cage1_bin.39_01140	0	0	0	0	0	0	0	0	0	0	0	0	0	0	0	0	0	0	0	0	0	0	0	0	0	0	0	0	0	0	0	0	0	0	0	0	0	0	0	0	0	0	0	0	0	0	0	0	0	0	0	0	0	0	0	0	0	0	0	0	0	0	0	0	0	0	0	0	0	0	0	0	0	0	0	0	0	0	0	0	0	0	0	0	0	0	0	0	0	0	0	0	0	0	0	0	0	0	0	0	0	0	0	0	0	0	0	0	0	0	0	0	0	0	0	0	0	0	0	0	0	0	0	0	0	0	0	0	0	0	0	0	0	0	0	0	0	0	0	0	0	0	0	0	0	0	0	0	0	0	0	0	0	0	0	0	0	0	0	0	0	0	0	0	0	0	0	0	0	0	2678450	0	0	0	0	0	0	0	0	0	0	0	0	0	0	0	0	0	0	1766310	0	0	0	0	2965620	0	0	0	0	9415800	0	0	0	0	0	0	Microbe
AB76-1_Cage2_bin.59_01721;AB79-3_Cage1_bin.39_01140	0	0	0	0	0	0	0	0	0	0	0	0	0	0	0	0	0	0	0	0	0	0	0	0	0	0	0	0	0	0	0	0	0	0	0	0	0	0	0	0	0	0	0	0	0	0	0	0	646876	0	0	0	0	0	0	0	0	0	0	0	0	0	0	0	0	0	0	0	301235	0	0	0	1291290	0	0	0	0	0	0	0	0	0	0	0	0	0	23895	0	0	0	0	21884.3	0	0	0	0	0	19564.2	2099.21	0	0	27040.7	0	0	0	22485.2	0	0	0	0	0	0	0	0	0	95825.4	0	0	0	0	0	0	0	0	0	0	0	0	0	0	0	0	0	0	0	0	0	0	0	0	0	0	0	0	0	0	0	0	0	0	0	0	0	0	0	0	0	0	0	0	0	0	0	0	0	0	0	0	0	0	0	0	0	0	0	0	0	0	0	0	0	0	0	0	0	0	0	0	0	0	0	0	0	0	0	0	0	0	0	0	0	0	0	0	0	0	Microbe
AB76-1_Cage2_bin.59_01722	0	0	0	0	0	0	0	0	0	0	0	0	0	0	0	0	0	0	0	0	0	0	0	0	0	0	0	0	0	0	0	0	0	0	0	0	0	0	0	0	0	0	0	0	0	0	0	0	0	0	0	0	0	0	0	0	0	0	0	0	0	0	0	0	0	0	0	0	0	0	0	0	0	0	0	0	0	0	0	0	0	0	0	0	0	0	0	0	0	0	0	0	0	0	0	0	0	32694.3	0	0	0	38702.9	0	0	0	0	0	0	0	0	0	0	0	0	0	0	0	0	0	0	0	0	0	0	0	0	0	0	0	0	0	0	0	0	0	0	0	0	0	0	0	0	0	0	0	0	0	0	0	0	0	0	0	0	0	0	0	0	0	0	0	0	0	0	0	0	0	0	0	0	0	0	0	0	0	0	0	0	0	0	0	0	0	0	0	0	0	0	0	0	0	0	0	0	0	0	0	0	0	0	0	0	0	0	0	0	Microbe
AB76-1_Cage2_bin.59_01724	0	0	0	0	0	0	0	0	0	0	0	0	0	0	0	0	0	0	0	0	0	0	0	0	0	0	0	0	0	0	0	0	0	0	0	0	0	0	0	0	0	0	0	0	0	0	0	0	9030260	0	0	0	0	0	0	0	0	0	0	0	0	0	0	0	0	0	0	0	0	0	0	0	0	0	0	0	0	0	0	0	0	0	0	0	0	0	1593260	0	0	0	0	0	0	0	0	0	0	2920450	0	0	0	0	0	0	0	0	0	0	0	0	0	0	0	0	0	0	0	0	0	0	0	0	0	0	0	0	0	0	0	0	0	0	0	0	0	0	0	0	0	0	0	0	0	0	0	0	0	0	0	0	0	0	0	0	0	0	0	0	0	0	0	0	0	0	0	0	0	0	0	0	0	0	0	0	0	0	0	0	0	0	0	0	0	0	0	0	0	0	0	0	0	0	0	0	0	0	0	0	0	0	0	0	0	0	0	0	Microbe
AB76-1_Cage2_bin.59_01725	0	0	0	0	0	0	0	0	0	0	0	0	0	0	0	0	0	0	0	0	0	0	0	0	0	0	0	0	0	0	0	0	0	0	0	0	0	0	0	0	0	0	0	0	0	0	0	0	0	0	0	0	0	0	0	0	0	0	0	0	0	0	0	0	0	0	0	0	2204660	0	0	0	1644450	0	0	0	0	0	0	0	0	0	0	0	0	0	2172020	0	0	0	0	0	1696710	0	0	0	0	1419590	402215	0	0	450896	0	0	0	0	0	0	0	0	0	2887590	0	0	0	12022400	0	0	0	0	0	0	0	0	0	0	0	275775	0	0	0	0	0	0	0	0	0	0	0	0	0	0	0	0	0	0	0	0	0	0	0	0	0	0	0	0	0	0	0	0	0	0	0	0	0	0	0	8719.34	0	0	0	0	7872.65	0	0	0	0	0	0	0	0	0	0	0	0	0	0	0	0	0	0	0	0	0	0	0	0	0	0	0	0	9686.47	0	0	0	0	Microbe
AB76-1_Cage2_bin.59_01726	557257	0	0	570268	2128890	914431	0	0	987522	403229	879115	0	0	2647200	3461450	1058170	0	0	1677420	0	0	0	0	581959	0	0	617953	0	0	0	0	0	503102	730215	0	0	0	0	855551	0	0	0	0	2259080	380098	0	0	58801100	261118000	0	0	0	10564100	31770900	170109	0	0	17495600	81597600	434863	0	0	7687900	15061300	1585520	537641	0	9097000	115321000	422386	0	0	70788600	15983100	2282600	0	10763000	16279000	471402	0	0	31445700	10102200	688887	0	0	40542300	9149670	0	0	0	26985800	12132000	873575	0	0	8584630	51895900	7629330	0	18605700	57063900	0	0	0	12830900	2879860	0	0	0	12124000	49662800	0	0	0	55678900	4960550	570775	0	0	63200900	47337400	0	0	0	11386800	2341790	745862	0	0	6717700	12175700	0	0	0	15009400	0	0	0	0	18880600	3999040	1214040	0	0	18160100	1539270	0	0	0	0	0	0	0	0	0	980080	0	0	0	10310200	1697160	0	0	0	29731800	4534620	802847	0	0	7284010	737052	689991	0	1217570	779754	186496	0	0	2000270	17033500	470840	0	0	6259360	13423200	239256	0	0	5676630	0	394947	0	0	0	37252200	720001	122072	0	3540560	6407810	2252820	0	0	0	45494500	Microbe
AB76-1_Cage2_bin.59_01733	0	0	0	0	0	0	0	0	0	0	0	0	0	0	0	0	0	0	0	0	0	0	0	0	0	0	0	0	0	0	0	0	0	0	0	0	0	0	0	0	0	0	0	0	0	0	0	0	15466100	0	0	0	0	1334450	0	0	0	0	0	0	0	0	0	0	0	0	0	0	2329120	0	0	0	0	0	0	0	0	0	0	0	0	0	0	0	0	0	0	0	0	0	0	0	0	0	0	0	0	7896000	0	0	0	5536400	0	0	0	0	0	0	0	0	0	0	0	0	0	6305350	0	0	0	0	2964540	0	0	0	0	0	0	0	0	0	0	840206	0	0	0	0	0	0	0	0	772085	411267	0	0	0	0	0	0	0	0	0	0	0	0	0	0	0	0	0	0	201087	0	0	0	0	487105	0	0	0	0	0	0	0	0	0	0	0	0	0	0	0	0	0	0	0	0	0	0	0	0	0	0	0	0	0	0	0	0	0	0	0	0	0	0	0	0	Microbe
AB76-1_Cage2_bin.59_01734	0	0	0	0	0	0	0	0	0	0	0	0	0	0	0	0	0	0	0	0	0	0	0	0	0	0	0	0	0	0	0	0	0	0	0	0	0	0	0	0	0	0	0	0	0	0	0	0	0	0	0	0	0	0	0	0	0	0	0	0	0	0	0	0	0	0	0	0	0	0	0	0	0	0	0	0	0	0	0	0	0	0	0	0	0	0	0	0	0	0	0	0	0	0	0	0	0	1120390	0	0	0	0	0	0	0	0	0	0	0	0	0	0	0	0	0	0	0	0	0	0	0	0	0	0	0	0	0	0	0	0	0	0	0	0	0	0	0	0	0	0	0	0	0	0	0	0	0	0	0	0	0	0	0	0	0	0	0	0	0	0	0	0	0	0	0	0	0	0	0	0	0	0	0	0	0	0	0	0	0	0	0	0	0	0	0	0	0	0	0	0	0	0	0	0	0	0	0	0	0	0	0	0	0	0	0	0	Microbe
AB76-1_Cage2_bin.59_01745	0	0	0	0	0	0	0	0	0	0	0	0	0	0	0	0	0	0	0	0	0	0	0	0	0	0	0	0	0	0	0	0	0	0	0	0	0	0	0	0	0	0	0	0	0	0	0	0	12461700	0	0	0	0	0	0	0	0	0	1871590	0	0	0	0	0	0	0	0	0	3929950	0	0	0	9851300	1223400	0	0	0	0	0	0	0	0	0	0	0	0	0	0	0	0	0	353215	0	0	0	0	0	1725770	0	0	0	0	0	0	0	0	0	0	0	0	0	0	0	0	0	0	0	0	0	0	0	0	0	0	0	0	0	0	0	0	0	0	0	0	0	0	0	0	0	0	0	0	0	0	0	0	0	0	0	0	0	0	0	0	0	0	0	0	0	0	5758010	0	0	0	0	11033300	0	0	0	0	0	0	0	0	0	0	0	0	0	0	0	0	0	0	0	0	0	0	0	0	0	0	0	0	0	0	0	0	0	0	0	0	0	0	0	0	Microbe
AB76-1_Cage2_bin.59_01751	0	0	0	0	0	0	0	0	0	0	0	0	0	0	0	0	0	0	0	0	0	0	0	0	0	0	0	0	0	0	0	0	0	0	0	0	0	0	0	0	0	0	0	0	0	0	0	0	0	0	0	0	0	0	0	0	0	0	0	0	0	0	0	0	0	0	0	0	0	0	0	0	0	0	0	0	0	0	0	0	0	0	0	0	0	0	508415	0	0	0	0	0	0	0	0	0	0	660460	0	0	0	0	0	0	0	0	0	0	0	0	0	0	0	0	0	0	0	0	0	0	0	0	0	0	0	0	0	0	0	0	0	0	0	0	0	0	0	0	0	0	0	0	0	0	0	0	0	0	0	0	0	0	0	0	0	0	0	0	0	0	0	0	0	0	0	0	0	0	0	0	0	0	0	0	0	0	0	0	0	0	0	0	0	0	0	0	0	0	0	0	0	0	0	0	0	0	0	0	0	0	0	0	0	0	0	0	Microbe
AB76-1_Cage2_bin.59_01769	0	0	0	0	0	0	0	0	0	0	0	0	0	0	0	0	0	0	0	0	0	0	0	0	0	0	0	0	0	0	0	0	0	0	0	0	0	0	0	0	0	0	0	0	0	0	0	0	0	0	0	0	0	0	0	0	0	0	0	0	0	0	0	0	0	0	0	0	0	0	0	0	0	0	0	0	0	0	0	0	0	0	0	0	0	0	0	0	0	0	0	0	0	0	0	0	0	1692680	0	0	0	0	0	0	0	0	0	0	0	0	0	0	0	0	0	0	0	0	0	0	0	0	0	0	0	0	0	0	0	0	0	0	0	0	0	0	0	0	0	0	0	0	0	0	0	0	0	0	0	0	0	0	0	0	0	0	0	0	0	0	0	0	0	0	0	0	0	0	0	0	0	0	0	0	0	0	0	0	0	0	0	0	0	0	0	0	0	0	0	0	0	0	0	0	0	0	0	0	0	0	0	0	0	0	0	0	Microbe
AB76-1_Cage2_bin.59_01770	0	0	0	0	0	0	0	0	0	0	0	0	0	0	0	0	0	0	0	0	0	0	0	0	0	0	0	0	0	0	0	0	0	0	0	0	0	0	0	0	0	0	0	0	0	0	0	0	0	0	0	0	0	0	0	0	0	0	0	0	0	0	0	0	0	0	0	0	0	0	0	0	0	0	0	0	0	0	0	0	0	0	0	0	0	0	1829560	0	0	0	0	0	0	0	0	0	0	0	0	0	0	0	0	0	0	0	0	0	0	0	0	0	0	0	0	193622	0	0	0	0	0	0	0	0	0	0	0	0	0	0	0	0	0	0	0	0	0	0	0	0	0	0	0	0	0	0	0	0	0	0	0	0	0	0	0	0	0	0	0	0	0	0	0	0	0	0	0	0	0	0	0	0	0	0	0	0	0	0	0	0	0	0	0	0	0	0	0	0	0	0	0	0	0	0	0	0	0	0	0	0	0	0	0	0	0	0	Microbe
AB76-1_Cage2_bin.59_01772	0	0	0	0	0	0	0	0	0	0	0	0	0	0	0	0	0	0	0	0	0	0	0	0	0	0	0	0	0	0	0	0	0	0	0	0	0	0	0	0	0	0	0	0	0	0	0	0	0	0	0	0	0	0	0	0	0	0	0	0	0	0	0	0	0	0	0	0	0	0	0	0	0	0	0	0	0	0	0	0	0	0	0	0	0	0	0	0	0	0	0	0	0	0	0	0	0	1419830	0	0	0	0	0	0	0	0	0	0	0	0	0	0	0	0	0	0	0	0	0	0	0	0	0	0	0	0	0	0	0	0	0	0	0	0	0	0	0	0	0	0	0	0	0	0	0	0	0	0	0	0	0	0	0	0	0	0	0	0	0	0	0	0	0	0	0	0	0	0	0	0	0	0	0	0	0	0	0	0	0	0	0	0	0	0	0	0	0	0	0	0	0	0	0	0	0	0	0	0	0	0	0	0	0	0	0	0	Microbe
AB76-1_Cage2_bin.59_01773	0	0	0	0	0	0	0	0	0	0	0	0	0	0	0	0	0	0	0	0	0	0	0	0	0	0	0	0	0	0	0	0	0	0	0	0	0	0	0	0	0	0	0	0	0	0	0	0	0	0	0	0	0	0	0	0	0	0	0	0	0	0	0	0	0	0	0	0	0	0	0	0	0	0	0	0	0	0	0	0	0	0	0	0	0	0	0	0	0	0	0	0	0	0	0	0	0	39842.9	0	0	0	0	0	0	0	0	0	0	0	0	0	0	0	0	0	109299	0	0	0	0	0	0	0	0	0	0	0	0	0	0	0	0	0	0	0	0	0	0	0	0	0	0	0	0	0	0	0	0	0	0	0	0	0	0	0	0	0	0	0	0	0	0	0	0	0	0	0	0	0	0	0	0	0	0	0	0	0	0	0	0	0	0	0	0	0	0	0	0	0	0	0	0	0	0	0	0	0	0	0	0	0	0	0	0	0	0	Microbe
AB76-1_Cage2_bin.59_01778	0	0	0	0	0	0	0	0	0	0	0	0	0	0	0	0	0	0	0	0	0	0	0	0	0	0	0	0	0	0	0	0	0	0	0	0	0	0	0	0	0	0	0	0	0	0	0	0	0	0	0	0	0	0	0	0	0	0	0	0	0	0	0	0	0	0	0	0	0	0	0	0	0	0	0	0	0	0	0	0	0	0	0	0	0	0	0	0	0	0	0	0	0	0	0	0	0	3988550	0	0	0	0	0	0	0	0	0	0	0	0	0	0	0	0	0	0	0	0	0	0	0	0	0	0	0	0	0	0	0	0	0	0	0	0	0	0	0	0	0	0	0	0	0	0	0	0	0	0	0	0	0	0	0	0	0	0	0	0	0	0	0	0	0	0	0	0	0	0	0	0	0	0	0	0	0	0	0	0	0	0	0	0	0	0	0	0	0	0	0	0	0	0	0	0	0	0	0	0	0	0	0	0	0	0	0	0	Microbe
AB76-1_Cage2_bin.59_01780;AB80-1_Cage2_bin.88_00492;AB82-1_Cage1_bin.42_03050;AB84-1_co.bin.83_01173;Unbin_Cage1_FEAPCNDJ_48678;AB107-1_Cage3_bin.59_03809	0	0	0	0	0	0	0	0	0	0	0	0	0	0	0	0	0	0	0	0	0	0	0	0	0	0	0	0	0	0	0	0	0	0	0	0	0	0	0	0	0	0	0	0	0	0	0	691501	448547	0	0	0	0	0	0	0	0	0	0	0	0	0	0	0	0	0	0	0	0	0	0	0	486449	0	0	0	0	0	0	0	0	0	0	0	0	0	0	0	0	0	0	0	0	0	0	0	0	0	0	0	0	0	0	0	0	0	0	0	0	0	0	0	0	0	0	0	0	0	0	0	0	0	0	0	0	0	0	0	0	0	0	0	0	0	0	0	0	0	0	0	0	0	0	0	0	0	0	0	0	0	0	0	0	0	0	0	0	0	0	0	0	0	0	0	0	0	0	0	0	0	0	0	0	0	0	0	0	0	0	0	0	0	0	0	0	0	0	0	0	0	0	0	0	0	0	0	0	0	0	0	0	0	0	0	0	0	Microbe
AB76-1_Cage2_bin.59_01789	0	0	0	0	0	0	0	0	0	0	0	0	0	0	0	0	0	0	0	0	0	0	0	0	0	0	0	0	0	0	0	0	0	0	0	0	0	0	0	0	0	0	0	0	0	0	0	0	1037460	0	0	0	0	0	0	0	0	0	0	0	0	0	0	0	0	0	0	0	0	0	0	0	0	0	0	0	0	0	0	0	0	0	0	0	0	0	129333	0	0	0	0	0	0	0	0	0	0	12846.5	0	0	0	14235.3	0	0	0	0	0	0	0	0	0	0	0	0	0	0	0	0	0	0	0	0	0	0	0	0	0	0	0	0	0	999502	0	0	0	0	0	0	0	0	0	0	0	0	0	0	0	0	0	0	0	0	0	0	0	0	0	0	0	0	0	0	0	0	0	0	0	0	0	0	0	0	0	0	0	0	0	0	0	0	0	0	0	0	0	0	0	0	0	0	0	0	0	0	0	0	0	0	0	0	0	0	0	0	0	0	Microbe
AB76-1_Cage2_bin.59_01790;Unbin_Cage3_LKCAMKAP_87645	0	0	0	0	0	0	0	0	0	0	0	0	0	0	0	0	0	0	0	0	0	0	0	0	0	0	0	0	0	0	0	0	0	0	0	0	0	0	0	0	0	0	0	0	0	0	0	0	0	0	0	0	0	0	0	0	0	0	0	0	0	0	0	0	0	0	0	0	0	0	0	0	0	0	0	0	0	0	0	0	0	0	0	0	0	0	0	0	0	0	0	0	0	0	0	0	0	0	0	0	0	0	0	0	0	0	0	0	0	0	0	0	0	0	0	0	0	0	0	0	0	0	0	0	0	0	0	0	0	0	0	0	0	0	0	0	0	0	0	0	0	0	0	0	0	0	0	0	0	0	0	0	0	0	0	0	0	0	0	0	0	0	0	0	0	0	0	0	0	0	0	0	0	0	0	0	0	0	0	0	0	0	0	0	0	0	0	0	39438.8	0	0	0	0	0	0	0	0	0	0	0	0	0	0	0	0	0	Microbe
AB76-1_Cage2_bin.59_01794	0	0	0	0	0	0	0	0	0	0	0	0	0	0	0	0	0	0	0	0	0	0	0	0	0	0	0	0	0	0	0	0	0	0	0	0	0	0	0	0	0	0	0	0	0	0	0	0	0	0	0	0	0	0	0	0	0	0	0	0	0	0	0	0	0	0	0	0	0	0	0	0	0	0	0	0	0	0	0	0	0	0	0	0	0	0	0	0	0	0	0	0	3308.82	0	0	0	0	0	0	0	0	0	0	0	0	0	0	0	0	0	0	0	0	0	0	0	0	0	0	0	0	0	0	0	0	0	0	0	0	0	0	0	0	0	0	0	0	0	0	0	0	0	0	0	0	0	0	0	0	0	0	0	0	0	0	0	0	0	0	0	0	0	0	0	0	0	0	0	0	0	0	0	0	0	0	0	0	0	0	0	0	0	0	0	0	0	0	0	0	0	0	0	0	0	0	0	0	0	0	0	0	0	0	0	0	0	Microbe
AB76-1_Cage2_bin.59_01795	0	0	0	0	0	0	0	0	0	0	0	0	0	0	0	0	0	0	0	0	0	0	0	0	0	0	0	0	0	0	0	0	0	0	0	0	0	0	0	0	0	0	0	0	0	0	0	0	0	0	0	0	0	0	0	0	0	0	0	0	0	0	0	0	0	0	0	0	0	0	0	0	0	0	0	0	0	0	0	0	0	0	0	0	0	0	0	0	0	0	0	0	0	0	0	0	0	0	0	0	0	0	0	0	0	0	0	0	0	0	0	0	0	0	0	0	0	0	0	0	0	0	0	0	0	0	0	0	0	0	0	377043	0	0	0	0	0	0	0	0	0	0	0	0	0	0	0	0	0	0	0	0	0	0	0	0	0	0	0	0	55072.3	0	0	0	0	0	0	0	0	0	0	0	0	0	0	0	0	0	0	0	0	0	0	0	0	0	0	0	0	0	0	0	0	0	0	0	0	0	0	0	0	0	0	0	0	0	Microbe
AB76-1_Cage2_bin.59_01809;AB80-1_Cage2_bin.88_02840;amb_Cage1_bin.39_02296	64813.7	0	0	0	0	0	0	0	0	0	0	0	0	0	9637210	0	0	0	0	0	0	0	0	0	0	0	0	0	0	0	0	0	0	0	0	0	0	0	0	0	0	0	0	0	0	0	0	5435470	23166800	0	0	0	0	1939250	0	0	0	0	6144050	0	0	0	0	0	0	0	0	0	0	0	0	0	5730560	0	0	0	0	0	0	0	0	0	0	0	0	0	1443300	0	0	0	0	0	0	0	0	0	0	1364270	0	0	0	2332610	0	0	0	0	0	0	0	0	0	0	0	0	0	3083540	0	0	0	0	1653590	0	0	0	0	0	0	0	0	0	0	0	0	0	0	0	0	0	0	0	0	0	0	0	0	0	0	0	0	0	0	0	0	0	0	0	0	0	0	0	0	0	0	0	0	0	0	0	0	0	0	0	0	0	0	0	0	0	0	0	0	0	0	0	0	0	0	0	0	0	0	0	0	0	0	0	0	0	0	0	0	0	0	0	0	0	Microbe
AB76-1_Cage2_bin.59_01812	0	0	0	0	0	0	0	0	0	0	0	0	0	0	0	0	0	0	0	0	0	0	0	0	0	0	0	0	0	0	0	0	0	0	0	0	0	0	0	0	0	0	0	0	0	0	0	0	6863.82	0	0	0	0	0	0	0	0	0	0	0	0	0	0	0	0	0	0	0	0	0	0	0	16647.4	0	0	0	0	0	0	0	0	0	0	0	0	0	0	0	0	0	0	0	372744	0	0	0	0	410470	0	0	0	207760	0	0	0	0	0	0	0	0	0	0	0	0	0	0	0	0	0	0	427374	0	0	0	0	0	0	0	0	0	0	0	0	0	0	0	0	0	0	0	0	0	0	0	0	0	0	0	0	0	0	0	0	0	0	0	0	0	0	0	1477580	0	0	0	0	7042960	0	0	0	0	0	0	0	0	0	0	0	0	0	0	0	0	0	0	0	0	0	0	0	0	0	0	0	0	0	0	0	0	0	0	0	0	0	0	0	0	Microbe
AB76-1_Cage2_bin.59_01812;AB77-1_Cage2_bin.6_00533;AB80-1_Cage2_bin.88_02843;AB82-1_Cage1_bin.42_02953	0	0	0	0	0	0	0	0	0	0	0	0	0	0	0	0	0	0	0	0	0	0	0	0	0	0	0	0	0	0	0	0	0	0	0	0	0	0	0	0	0	0	0	0	0	0	0	0	0	0	0	0	0	0	0	0	0	0	0	0	0	0	0	0	0	0	0	0	0	0	0	0	0	0	0	0	0	0	0	0	0	0	0	0	0	0	0	0	0	0	0	0	0	0	0	0	0	0	0	0	0	0	0	0	0	0	0	0	0	0	0	0	0	0	0	0	0	0	0	0	0	0	0	0	0	0	0	0	0	0	0	0	0	0	0	0	0	0	0	0	0	0	0	0	0	0	0	0	0	0	0	0	0	0	0	0	0	0	0	0	0	0	0	0	0	0	0	204286	0	0	0	0	0	0	0	0	0	0	0	0	0	0	0	0	0	0	0	0	0	0	0	0	0	0	0	0	0	0	0	0	0	0	0	0	0	0	Microbe
AB76-1_Cage2_bin.59_01813	0	0	0	26281300	0	0	0	0	15235400	0	0	0	0	0	0	0	0	0	11960100	0	0	0	0	0	0	2078050	2736850	0	0	0	0	0	673872	0	0	0	0	0	9895100	0	0	0	6209300	0	0	0	0	4236740	3596660	0	0	0	0	0	0	0	0	0	1438410	0	0	0	0	0	0	0	0	3560310	4358910	0	0	0	10715100	0	0	0	2091020	0	0	0	0	7001390	0	0	0	0	9868970	0	0	0	0	3587080	0	0	0	0	3250230	6919550	0	0	0	0	0	0	0	0	0	0	0	0	3720840	0	0	0	0	18988700	0	0	0	0	3643360	0	0	0	0	632419	0	0	0	0	10402600	0	0	0	0	0	0	0	0	0	4738520	0	0	0	0	1861760	0	0	0	0	0	0	0	0	0	0	0	0	0	0	1532880	0	0	0	0	718640	0	0	0	0	9669680	0	0	0	21988400	0	0	0	0	30503000	0	0	0	0	65861500	4272520	0	0	0	0	0	0	0	0	21876000	10987500	0	0	0	0	0	0	0	0	57147700	0	Microbe
AB76-1_Cage2_bin.59_01818	0	0	0	0	0	0	0	0	0	0	0	0	0	0	0	0	0	0	0	0	0	0	0	0	0	0	0	0	0	0	0	0	0	0	0	0	0	0	0	0	0	0	0	0	0	0	0	60708500	107521000	0	0	0	0	0	0	0	0	29535700	9716090	0	0	0	16697400	0	0	0	0	0	5122810	0	0	0	50938600	0	0	0	16479500	0	0	0	0	56860600	0	0	0	0	27831600	0	0	0	0	14038200	8460440	0	0	0	3481990	37921200	0	0	7115160	12244800	0	0	0	0	0	0	0	0	3712960	0	0	0	0	31887900	0	0	0	0	22636000	4651280	0	0	0	14817600	0	1790280	0	0	0	5841330	0	0	0	7631310	0	0	0	0	20620700	0	0	0	0	16396200	0	0	0	0	0	0	0	0	0	0	0	0	0	0	0	0	0	0	0	7546510	0	947397	0	0	39639800	40085900	794563	0	12952400	0	0	0	0	28690000	0	0	0	0	17261400	0	0	0	0	0	0	0	0	0	0	0	0	0	0	9772940	0	1216350	0	0	0	0	Microbe
AB76-1_Cage2_bin.59_01818;AB79-1_Cage2_bin.14_00383;AB80-1_Cage2_bin.88_02847	0	0	0	5793250	0	0	0	0	3450450	0	0	0	0	0	0	0	0	0	3232740	0	0	0	0	0	0	2416610	0	0	0	0	0	0	0	0	0	0	0	0	0	0	0	0	2157380	0	0	0	0	0	0	0	0	0	0	0	0	0	0	0	0	0	0	0	0	0	0	0	0	0	0	0	0	0	0	0	0	0	0	0	0	0	0	0	0	0	0	0	0	0	0	0	0	0	0	0	0	0	0	0	0	0	0	0	0	0	0	0	0	0	0	0	0	0	0	0	0	0	0	0	0	0	0	0	0	0	0	0	0	0	0	0	0	0	0	0	0	0	0	0	0	0	0	0	0	0	0	0	0	0	0	0	0	0	0	0	0	0	0	0	0	0	0	0	0	0	0	0	0	0	0	0	0	0	0	0	0	0	0	0	0	0	0	0	0	0	0	0	0	0	0	0	0	0	0	0	0	0	0	0	0	0	0	0	0	0	0	0	Microbe
AB76-1_Cage2_bin.59_01825;AB77-2_co.bin.209_02315;amb_Cage1_bin.39_00935	169938	0	0	0	0	0	0	0	0	1123830	0	0	0	0	678552	0	0	0	0	0	0	0	0	0	0	0	0	0	0	0	0	0	0	0	0	0	0	0	0	0	0	0	0	479247	0	0	0	0	0	0	0	0	0	0	0	0	0	0	0	0	0	0	0	0	0	0	0	0	0	0	0	0	0	0	0	0	0	0	0	0	0	0	0	0	0	0	0	0	0	0	0	0	0	0	0	0	0	0	0	0	0	0	0	0	0	0	0	0	0	0	0	0	0	0	0	0	0	0	0	0	0	0	0	0	0	0	0	0	0	0	0	0	0	0	0	0	0	0	0	0	0	0	0	0	0	0	0	0	0	0	0	0	0	0	0	0	0	0	0	0	0	0	0	0	0	0	0	0	0	0	0	0	0	0	0	0	0	0	0	0	0	0	0	0	0	0	0	0	0	0	0	0	0	0	0	0	0	0	0	0	0	0	0	0	0	0	Microbe
AB76-1_Cage2_bin.59_01831	0	0	0	0	0	0	0	0	0	0	0	0	0	0	0	0	0	0	0	0	0	0	0	0	0	0	0	0	0	0	0	0	0	0	0	0	0	0	0	0	0	0	0	0	0	0	0	25991300	4212170	0	0	0	0	0	0	0	0	0	0	0	0	0	0	0	0	0	0	0	0	0	0	0	43730100	0	0	0	0	0	0	0	0	31193700	0	0	0	0	0	0	0	0	0	0	0	0	0	0	0	0	0	0	0	0	0	0	0	0	0	0	0	0	0	0	0	0	0	0	0	0	0	0	0	0	0	0	0	8772270	5629330	0	0	0	0	0	0	0	0	0	0	0	0	0	4296360	0	0	0	0	13159500	0	0	0	0	0	0	0	0	0	0	1497740	0	0	0	14244000	4962120	0	0	0	12988700	0	0	0	0	0	0	0	0	0	0	0	0	0	0	0	0	0	0	0	0	0	0	0	0	0	0	0	0	0	0	0	0	0	0	0	0	0	0	0	0	Microbe
AB76-1_Cage2_bin.59_01839;AB77-1_Cage2_bin.6_00368;AB89-1_Cage1_bin.58_01526	0	0	0	0	0	0	0	0	0	0	0	0	0	0	0	0	0	0	0	0	0	0	0	0	0	0	0	0	0	0	0	0	0	0	0	0	0	0	0	0	0	0	0	0	0	0	0	0	0	0	0	0	0	0	0	0	0	0	0	0	0	0	0	0	0	0	0	0	0	0	0	0	0	0	0	0	0	0	0	0	0	0	0	0	0	0	0	0	0	0	0	0	0	0	0	0	0	0	0	0	0	0	0	0	0	0	0	0	0	0	0	0	0	0	0	0	0	0	0	0	0	0	0	0	0	0	0	0	0	0	0	0	0	0	0	0	0	0	0	39593.9	0	0	0	0	0	0	0	0	0	0	0	0	0	0	0	0	0	0	0	0	0	0	0	0	0	0	0	0	0	0	0	0	0	0	0	0	0	0	0	0	0	0	0	0	0	0	0	0	0	0	0	0	0	0	0	0	0	0	0	0	0	0	0	0	0	0	Microbe
AB76-1_Cage2_bin.59_01841	0	0	0	0	0	0	0	0	0	0	0	0	0	0	0	0	0	0	0	0	0	0	0	0	0	0	0	0	0	0	0	0	0	0	0	0	0	0	0	0	0	0	0	0	0	0	0	0	0	0	0	0	0	0	0	0	0	0	0	0	0	0	0	0	0	0	0	0	0	0	0	0	0	0	0	0	0	0	0	0	0	0	0	0	0	0	0	0	0	0	613955	0	0	0	0	0	0	0	0	0	0	0	0	0	0	0	0	0	0	0	0	0	0	0	0	0	0	0	0	0	0	0	0	0	0	0	0	0	0	0	0	0	0	0	0	0	0	0	0	0	0	0	0	0	0	0	0	0	0	0	0	0	0	0	0	0	0	0	0	0	0	0	0	0	0	0	0	0	0	0	0	0	0	0	0	0	0	0	0	0	0	0	0	0	0	0	0	0	0	0	0	0	0	0	0	0	0	0	0	0	0	0	0	0	0	0	Microbe
AB76-1_Cage2_bin.59_01844;AB77-1_Cage2_bin.6_00372;AB77-2_co.bin.209_02834;AB78-1_co.bin.67_01866;AB79-1_Cage2_bin.14_00172;AB79-2_Cage4_bin.106_00716;AB79-3_Cage1_bin.39_00042;AB80-1_Cage2_bin.88_03111;AB82-1_Cage1_bin.42_00377	0	0	0	0	0	0	0	0	0	0	0	0	0	0	0	0	0	0	0	0	0	0	0	0	0	0	0	0	0	0	0	0	0	0	0	0	0	0	0	0	0	0	0	0	0	0	0	0	0	0	0	0	0	0	0	0	0	0	0	0	0	0	0	0	0	0	0	0	0	0	0	0	0	0	0	0	0	0	0	0	0	0	0	0	0	0	0	0	0	0	0	0	0	0	0	0	0	0	0	0	0	0	0	0	0	0	0	0	0	0	0	0	48016.8	0	0	0	0	0	0	0	0	0	0	0	0	0	0	0	0	0	0	0	0	0	0	0	0	0	0	0	0	0	0	0	0	0	0	0	0	0	0	0	0	0	0	0	0	0	0	0	0	0	0	0	0	0	0	0	0	0	0	0	0	0	0	0	0	0	0	0	0	0	0	0	0	0	0	0	0	0	0	0	0	0	0	0	0	0	0	0	0	0	0	0	0	0	Microbe
AB76-1_Cage2_bin.59_01856;AB79-1_Cage2_bin.14_00198;AB79-3_Cage1_bin.39_00013	0	0	0	0	0	0	0	0	0	0	0	0	0	0	4791.14	0	0	0	0	0	0	0	0	0	0	0	0	0	0	0	0	0	0	0	0	0	0	0	0	0	0	0	0	0	0	0	0	0	0	0	0	0	0	0	0	0	0	0	0	0	0	0	0	0	0	0	0	0	0	0	0	0	0	0	0	0	0	0	0	0	0	0	0	0	0	0	0	0	0	0	0	0	0	0	0	0	0	0	0	0	0	0	0	0	0	0	0	0	0	0	0	0	0	0	0	0	0	0	0	0	0	0	0	0	0	0	0	0	0	0	0	0	0	0	0	0	0	0	0	0	0	0	0	0	0	0	0	0	0	0	0	0	0	0	0	0	0	0	0	0	0	0	0	0	0	0	0	0	0	0	0	0	0	0	0	0	0	0	0	0	0	0	0	0	0	0	0	0	0	0	0	0	0	0	0	0	0	0	0	0	0	0	0	0	0	0	Microbe
AB76-1_Cage2_bin.59_01870	0	0	0	0	0	0	0	0	0	0	0	0	0	0	20076400	0	0	0	0	0	0	0	0	0	0	0	0	0	0	0	0	0	0	0	0	0	0	0	0	0	0	0	0	21638400	0	0	0	0	0	0	0	0	0	0	0	0	0	0	0	0	0	0	0	0	0	0	0	0	0	0	0	0	7379800	0	0	0	0	0	0	0	0	0	0	0	0	0	99290300	6080470	0	0	0	9821250	1022450	0	0	0	10319900	5190430	1236240	0	17868500	9118680	0	0	0	13622200	4208010	0	0	0	9326400	4934170	0	0	0	179338000	4255850	0	0	0	96716200	6019730	0	0	0	0	0	1916.6	0	0	0	65707.6	0	0	0	0	0	0	0	0	0	9882.55	0	0	0	0	0	0	0	0	0	0	0	0	0	0	0	0	0	0	0	0	0	0	0	0	0	0	0	0	0	0	0	0	0	0	0	0	0	0	0	0	0	0	0	0	0	0	0	0	0	0	0	0	0	0	0	0	0	0	0	0	0	0	0	0	Microbe
AB76-1_Cage2_bin.59_01887	0	0	0	0	0	0	0	0	0	0	0	0	0	0	0	0	0	0	0	0	0	0	0	0	0	0	0	0	0	0	0	0	0	0	0	0	0	0	0	0	0	0	0	0	0	0	0	0	0	0	0	0	0	0	0	0	0	0	0	0	0	0	0	0	0	0	0	0	0	0	0	0	0	0	0	0	0	0	0	0	0	0	0	0	0	0	0	0	0	0	0	0	0	0	0	0	0	937658	0	0	0	0	0	0	0	0	0	0	0	0	0	0	0	0	0	0	0	0	0	0	0	0	0	0	0	0	0	0	0	0	0	0	0	0	0	0	0	0	0	0	0	5497540	0	0	0	0	0	0	0	0	0	0	0	0	0	0	0	0	0	0	0	0	0	0	0	10410800	9736600	0	0	0	0	0	0	0	0	0	0	0	0	0	0	0	0	0	0	0	0	0	0	0	0	0	0	0	0	0	0	0	0	0	0	0	0	0	0	0	Microbe
AB76-1_Cage2_bin.59_01888	0	0	0	0	0	0	0	0	0	0	0	0	0	0	0	0	0	0	0	0	0	0	0	0	0	0	0	0	0	0	0	0	0	0	0	0	0	0	0	0	0	0	0	0	0	0	0	0	30649	0	0	0	0	0	0	0	0	0	0	0	0	0	0	0	0	0	0	0	0	0	0	0	0	0	0	0	0	0	0	0	0	0	0	0	0	0	0	0	0	0	0	0	0	0	0	0	0	2197310	0	0	0	918905	0	0	0	0	0	0	0	0	0	0	0	0	0	0	0	0	0	0	1196030	0	0	0	0	0	0	0	0	0	0	0	0	0	0	0	0	0	0	0	0	0	0	0	0	0	0	0	0	0	0	0	0	0	0	0	0	0	0	0	0	0	0	0	0	0	0	0	0	0	0	0	0	0	0	0	0	0	0	0	0	0	0	0	0	0	0	0	0	0	0	0	0	0	0	0	0	0	0	0	0	0	0	0	0	0	Microbe
AB76-1_Cage2_bin.59_01890	0	0	0	0	0	0	0	0	0	0	0	0	0	0	0	0	0	0	0	0	0	0	0	0	0	0	0	0	0	0	0	0	0	0	0	0	0	0	0	0	0	0	0	0	0	0	0	0	60297.5	0	0	0	0	0	0	0	0	0	0	0	0	0	0	0	0	0	0	0	0	0	0	0	57007.1	0	0	0	0	0	0	0	0	0	0	0	0	0	480325	0	0	0	0	0	318477	0	0	0	0	230642	0	0	0	233180	0	0	0	0	0	0	0	0	0	0	0	0	0	0	0	0	0	0	0	0	0	0	0	0	0	0	0	0	0	0	0	0	0	0	0	0	0	0	0	0	0	0	0	573259	0	0	0	0	0	0	0	0	0	0	0	0	0	0	23038900	0	0	0	0	0	0	0	0	0	0	0	0	0	0	0	0	0	0	0	0	0	0	0	0	0	0	0	0	0	0	0	0	0	0	0	0	0	0	0	0	0	0	0	0	0	Microbe
AB76-1_Cage2_bin.59_01893	0	0	0	0	0	0	0	0	0	0	0	0	0	0	0	0	0	0	0	0	0	0	0	0	0	0	0	0	0	0	0	0	0	0	0	0	0	0	0	0	0	0	0	0	0	0	0	0	0	0	0	0	0	0	0	0	0	0	0	0	0	0	0	0	0	0	0	0	0	0	0	0	0	0	0	0	0	0	0	0	0	0	0	0	0	0	0	0	0	0	0	0	0	0	0	0	0	0	0	0	0	0	0	0	0	0	0	0	0	0	0	0	0	0	0	0	0	0	0	0	0	0	0	0	0	0	0	3682.13	0	0	0	0	0	0	0	0	0	0	0	0	0	99962.4	0	0	0	0	0	0	0	0	0	0	0	0	0	71155.7	93450.9	0	0	0	0	0	0	0	0	0	0	0	0	0	0	0	0	0	0	0	0	0	0	0	0	0	0	0	0	0	0	0	0	0	0	0	0	0	0	0	0	0	0	0	0	0	0	0	0	0	Microbe
AB76-1_Cage2_bin.59_01897	0	0	0	0	0	0	0	0	0	0	0	0	0	0	0	0	0	0	0	0	0	0	0	0	0	0	0	0	0	0	0	0	0	0	0	0	0	0	0	0	0	0	0	0	0	0	0	1363800	17730900	0	0	0	0	2615400	0	0	0	0	6566840	0	0	0	0	0	0	0	0	2435240	4643530	0	0	0	4196870	0	0	0	0	0	0	0	0	0	0	0	0	0	2353850	0	0	0	0	1234560	1231150	0	0	0	0	3651390	0	0	0	0	0	0	0	0	0	0	0	0	0	0	0	0	0	2991340	0	0	0	0	6116220	0	0	0	0	0	0	0	0	0	0	1355910	0	0	0	0	0	0	0	0	1436220	1035290	0	0	0	0	0	0	0	0	0	0	0	0	0	0	0	0	0	0	1178580	0	0	0	0	1305920	1550200	0	0	0	0	0	0	0	0	0	0	0	0	0	0	0	0	0	0	0	0	0	0	0	0	0	0	0	0	0	0	0	0	0	0	0	0	0	0	0	Microbe
AB76-1_Cage2_bin.59_01897;AB77-1_Cage2_bin.6_01561;AB82-1_Cage1_bin.42_04318	0	0	0	0	0	0	0	0	0	0	0	0	0	0	0	0	0	0	0	0	0	0	0	0	0	0	0	0	0	0	0	0	0	0	0	0	0	0	0	0	0	0	0	0	0	0	0	0	0	0	0	0	0	0	0	0	0	0	0	0	0	0	0	0	0	0	0	0	0	0	0	0	0	0	0	0	0	0	0	0	0	0	0	0	0	0	0	0	0	0	0	0	0	0	0	0	0	0	0	0	0	0	0	0	0	0	0	0	0	0	0	0	0	0	0	0	0	0	0	0	0	0	0	0	0	0	0	0	0	0	0	0	0	0	0	0	0	0	0	0	0	0	0	0	0	0	0	0	0	0	0	0	0	0	0	0	0	0	0	0	0	0	0	0	0	0	0	0	0	0	0	0	0	0	0	0	0	0	0	0	60685300	0	0	0	0	0	0	0	0	0	0	532113	0	0	0	63540200	0	0	0	0	0	0	0	0	0	0	Microbe
AB76-1_Cage2_bin.59_01901	0	0	0	0	0	0	0	0	0	0	0	0	0	0	0	0	0	0	0	0	0	0	0	0	0	0	0	0	0	0	0	0	0	0	0	0	0	0	0	0	0	0	0	0	0	0	0	0	0	0	0	0	0	0	0	0	0	0	0	0	0	0	0	0	0	0	0	0	0	0	0	0	0	0	0	0	0	0	0	0	0	0	0	0	0	0	4563610	0	0	0	0	0	0	0	0	0	0	2320230	0	0	0	0	0	0	0	0	0	0	0	0	0	0	0	0	0	0	0	0	0	0	0	0	0	0	0	4519060	0	0	0	0	0	0	0	0	0	0	0	0	0	0	3704010	0	0	0	0	3286010	0	0	0	0	0	0	0	0	0	0	0	0	0	0	9298980	0	0	0	0	0	0	0	0	0	0	0	0	0	0	0	0	0	0	0	0	0	0	0	0	0	0	0	0	0	0	0	0	0	0	0	0	0	0	0	0	0	0	0	0	0	Microbe
AB76-1_Cage2_bin.59_01905	0	0	0	0	0	0	0	0	0	0	0	0	0	0	0	0	0	0	0	0	0	0	0	0	0	0	0	0	0	0	0	0	0	0	0	0	0	0	0	0	0	0	0	0	0	0	0	0	0	0	0	0	0	0	0	0	0	0	0	0	0	0	0	0	0	0	0	0	0	0	0	0	0	0	0	0	0	0	0	0	0	0	0	0	0	0	0	0	0	0	0	0	0	0	0	0	0	4570720	0	0	0	0	0	0	0	0	0	0	0	0	0	0	0	0	0	0	0	0	0	0	0	0	0	0	0	0	0	0	0	0	0	0	0	0	0	0	0	0	0	0	0	0	0	0	0	0	0	0	0	0	0	0	0	0	0	0	0	0	0	0	0	0	0	0	0	0	0	0	0	0	0	0	0	0	0	0	0	0	0	0	0	0	0	0	0	0	0	0	0	0	0	0	0	0	0	0	0	0	0	0	0	0	0	0	0	0	Microbe
AB76-1_Cage2_bin.59_01906	0	0	0	0	0	0	0	0	0	0	0	0	0	0	0	0	0	0	0	0	0	0	0	0	0	0	0	0	0	0	0	0	0	0	0	0	0	0	0	0	0	0	0	0	0	0	0	0	0	0	0	0	0	0	0	0	0	0	0	0	0	0	0	0	0	0	0	0	0	0	0	0	0	0	0	0	0	0	0	0	0	0	0	0	0	0	0	0	0	0	0	0	0	0	0	0	0	2495710	0	0	0	0	0	0	0	0	0	0	0	0	0	0	0	0	0	0	0	0	0	0	0	0	0	0	0	0	0	0	0	0	0	0	0	0	0	0	0	0	0	0	0	0	0	0	0	0	0	0	0	0	0	0	0	0	0	0	0	0	0	0	0	0	0	0	0	0	0	0	0	0	0	0	0	0	0	0	0	0	0	0	0	0	0	0	0	0	0	0	0	0	0	0	0	0	0	0	0	0	0	0	0	0	0	0	0	0	Microbe
AB76-1_Cage2_bin.59_01906;AB79-3_Cage2_bin.19_00525	0	0	0	0	0	0	0	0	0	0	0	0	0	0	0	0	0	0	0	0	0	0	0	0	0	0	0	0	0	0	0	0	0	0	0	0	0	0	0	0	0	0	0	0	0	0	0	184140	0	0	0	0	0	0	0	0	0	0	299841	0	0	0	0	0	0	0	0	0	0	0	0	0	0	0	0	0	0	0	0	0	0	0	0	0	0	0	0	0	0	0	0	0	0	0	0	0	0	0	0	0	0	0	0	0	0	0	0	0	0	0	0	0	0	0	0	0	0	0	0	0	0	0	0	0	0	0	0	0	0	0	0	0	0	0	0	0	0	0	0	0	0	0	0	0	0	0	0	0	0	0	0	0	0	0	0	0	0	0	0	0	0	0	0	0	0	0	0	0	0	0	0	0	0	0	0	0	0	0	0	0	0	0	0	0	0	0	0	0	0	0	0	0	0	0	0	0	0	0	0	0	0	0	0	0	0	0	Microbe
AB76-1_Cage2_bin.59_01910	0	0	0	0	0	0	0	0	0	0	0	0	0	0	0	0	0	0	0	0	0	0	0	0	0	0	0	0	0	0	0	0	0	0	0	0	0	0	0	0	0	0	0	0	0	0	0	9160800	0	0	0	0	0	0	0	0	0	0	0	0	0	0	0	0	0	0	0	0	0	0	0	0	0	0	0	0	0	0	0	0	0	0	0	0	0	0	0	0	0	0	0	0	0	0	0	0	0	0	0	0	0	0	0	0	0	0	0	0	0	0	0	0	0	0	0	0	0	0	0	0	0	0	0	0	0	0	0	0	0	0	0	0	0	0	0	0	0	0	0	0	0	0	0	0	0	0	0	0	0	0	0	0	0	0	0	0	0	0	0	0	0	0	0	0	0	0	0	0	0	0	0	0	0	0	0	0	0	0	0	0	0	0	0	0	0	0	0	0	0	0	0	0	0	0	0	0	0	0	0	0	0	0	0	0	0	0	Microbe
AB76-1_Cage2_bin.59_01922	0	0	0	0	0	0	0	0	0	0	0	0	0	0	0	0	0	0	0	0	0	0	0	0	0	0	0	0	0	0	0	0	0	0	0	0	0	0	0	0	0	0	0	0	0	0	0	0	0	0	0	0	0	0	0	0	0	0	0	0	0	0	0	0	0	0	0	0	0	0	0	0	0	0	0	0	0	0	0	0	0	0	0	0	0	0	0	0	0	0	0	0	0	0	0	0	0	0	0	0	0	0	0	0	0	0	0	0	0	0	0	0	0	0	0	0	0	0	0	0	0	0	0	0	0	0	0	0	0	0	0	0	0	0	0	0	0	0	0	0	11220400	0	0	0	0	0	0	0	0	0	0	0	0	0	0	0	0	0	0	0	0	0	0	0	0	45595.6	0	0	0	0	0	0	0	0	0	0	0	0	0	0	0	0	0	0	0	0	0	0	0	0	0	0	0	0	0	0	0	0	0	0	0	0	0	0	0	0	Microbe
AB76-1_Cage2_bin.59_01923	0	0	0	0	0	0	0	0	0	0	0	0	0	0	0	0	0	0	0	0	0	0	0	0	0	0	0	0	0	0	0	0	0	0	0	0	0	0	0	0	0	0	0	0	0	0	0	0	0	0	0	0	0	0	0	0	0	0	0	0	0	0	0	0	0	0	0	0	0	0	0	0	0	0	0	0	0	0	0	0	0	0	0	0	0	0	0	0	0	0	0	0	0	0	0	0	0	1842420	0	0	0	0	0	0	0	0	0	0	0	0	0	0	0	0	0	0	0	0	0	0	0	0	0	0	0	0	0	0	0	0	0	0	0	0	0	0	0	0	0	0	0	0	0	0	0	0	0	0	0	0	0	0	0	0	0	0	0	0	0	0	0	0	0	0	0	0	0	0	0	0	0	0	0	0	0	0	0	0	0	0	0	0	0	0	0	0	0	0	0	0	0	0	0	0	0	0	0	0	0	0	0	0	0	0	0	0	Microbe
AB76-1_Cage2_bin.59_01927	0	0	0	0	0	0	0	0	0	0	0	0	0	0	0	0	0	0	0	0	0	0	0	0	0	0	0	0	0	0	0	0	0	0	0	0	0	0	0	0	0	0	0	0	0	0	0	0	0	0	0	0	0	0	0	0	0	0	0	0	0	0	0	0	0	0	0	0	0	0	0	0	7317750	0	0	0	0	0	0	0	0	0	0	0	0	0	0	0	0	0	0	0	0	0	0	0	0	0	0	0	0	0	0	0	0	0	0	0	0	0	0	0	0	0	0	0	0	0	0	0	0	0	0	0	0	0	0	0	0	0	0	0	0	0	0	0	0	0	0	0	0	0	0	0	0	0	0	0	0	0	0	0	0	0	0	0	0	0	0	0	0	0	0	0	0	0	0	0	0	0	0	0	0	0	0	0	0	0	0	0	0	0	0	0	0	0	0	0	0	0	0	0	0	0	0	0	0	0	0	0	0	0	0	0	0	0	Microbe
AB76-1_Cage2_bin.59_01941;AB77-1_Cage2_bin.6_00419;AB105-1_Cage1_bin.100_02020;AB109-1_Cage1_bin.99_02756;AB125-0_co.bin.134_00967;AB129-1_co.bin.65_00931;AB36-1_Cage2_bin.51_01196;AB50-1_Cage1_bin.5_00986;AB71-0_co.bin.128_00731;AB73-1_Cage2_bin.114_01943;AB77-2_co.bin.209_02813;AB79-1_Cage2_bin.14_01314;AB79-3_Cage1_bin.39_00290;AB80-1_Cage2_bin.88_01394;AB81-1_Cage1_bin.88_00411;AB82-1_Cage1_bin.42_02063;AB84-1_Cage3_bin.77_00801;AB87-1_Cage1_bin.106_02884;AB88-1_Cage2_bin.68_01684;AB90-1_co.bin.113_01012;AB91-1_Cage1_bin.38_01411;AB99-1_co.bin.124_00352;Unbin_Cage1_FEAPCNDJ_87563;Unbin_Cage4_ELBOCLKF_67026;amb_Cage1_bin.23_00295	0	0	0	0	0	0	0	0	0	0	0	0	0	0	0	0	0	0	0	0	0	0	0	0	0	0	0	0	0	0	0	0	0	0	0	0	0	0	0	0	0	0	0	0	0	0	0	0	0	0	0	0	0	0	0	0	0	0	0	0	0	0	0	0	0	0	0	0	0	0	0	0	1841.64	0	0	0	0	0	0	0	0	0	0	0	0	0	0	0	0	0	0	0	0	0	0	0	0	0	0	0	0	0	0	0	0	0	0	0	0	0	0	0	0	0	0	0	0	0	0	0	0	0	0	0	0	0	0	0	0	0	0	0	0	0	0	0	0	0	0	0	0	0	0	0	0	0	0	0	0	0	0	0	0	0	0	0	0	0	0	0	0	0	0	0	0	0	0	0	0	0	0	0	0	0	0	0	0	0	0	0	0	0	0	0	0	0	0	0	0	0	0	0	0	0	0	0	0	0	0	0	0	0	0	0	0	0	Microbe
AB76-1_Cage2_bin.59_01941;AB77-1_Cage2_bin.6_00419;AB77-2_co.bin.209_02813;AB79-1_Cage2_bin.14_01314;AB79-3_Cage1_bin.39_00290;AB84-1_Cage3_bin.77_00801;AB88-1_Cage2_bin.68_01684;AB99-1_co.bin.124_00352;Unbin_Cage4_ELBOCLKF_67026;amb_Cage1_bin.23_00295;AB105-1_Cage1_bin.100_02020;AB109-1_Cage1_bin.99_02756;AB125-0_co.bin.134_00967;AB129-1_co.bin.65_00931;AB36-1_Cage2_bin.51_01196;AB50-1_Cage1_bin.5_00986;AB71-0_co.bin.128_00731;AB73-1_Cage2_bin.114_01943;AB80-1_Cage2_bin.88_01394;AB81-1_Cage1_bin.88_00411;AB82-1_Cage1_bin.42_02063;AB87-1_Cage1_bin.106_02884;AB90-1_co.bin.113_01012;AB91-1_Cage1_bin.38_01411;Unbin_Cage1_FEAPCNDJ_87563	0	0	0	0	0	0	0	0	0	0	0	0	0	0	14760.2	0	0	0	0	0	0	0	0	0	0	0	0	0	0	0	0	0	0	0	0	0	0	0	0	0	0	0	0	0	0	0	0	0	0	0	0	0	0	0	0	0	0	0	0	0	0	0	0	0	0	0	0	0	0	0	0	0	0	0	0	0	0	0	0	0	0	0	0	0	0	0	0	0	0	0	0	0	0	0	0	0	0	0	0	0	0	0	0	0	0	0	0	0	0	0	0	0	0	0	0	0	0	0	0	0	0	0	0	0	0	0	0	0	0	0	0	0	0	0	0	0	0	0	0	0	0	0	0	0	0	0	0	0	0	0	0	0	0	0	0	0	0	0	0	0	0	0	0	0	0	0	0	0	0	0	0	0	0	0	0	0	0	0	0	0	0	0	0	0	0	0	0	0	0	0	0	0	0	0	0	0	0	0	0	0	0	0	0	0	0	0	Microbe
AB76-1_Cage2_bin.59_01947	0	0	0	0	0	0	0	0	0	0	0	0	0	0	0	0	0	0	0	0	0	0	0	0	0	0	0	0	0	0	0	0	0	0	0	0	0	0	0	0	0	0	0	0	0	0	0	16280300	11913800	0	0	0	0	0	0	0	0	0	0	0	0	0	0	0	0	0	0	0	0	0	0	0	14704500	0	0	0	0	0	0	0	0	0	0	0	0	0	6870740	0	0	0	0	0	1545740	0	0	0	0	5351960	0	0	0	5369430	0	0	0	0	0	0	0	0	0	0	0	0	0	7041850	0	0	0	0	5559030	5341670	0	0	0	0	0	0	0	0	0	0	0	0	0	0	0	0	0	0	0	0	0	0	0	0	0	0	0	0	0	0	0	0	0	0	0	0	0	0	0	0	0	0	0	0	0	0	0	0	0	0	0	0	0	0	0	0	0	0	0	0	0	0	0	0	0	0	0	0	0	0	0	0	0	0	0	0	0	0	0	0	0	0	0	0	Microbe
AB76-1_Cage2_bin.59_01950	0	0	0	0	0	0	0	0	0	0	0	0	0	0	0	0	0	0	0	0	0	0	0	0	0	0	0	0	0	0	0	0	0	0	0	0	0	0	0	0	0	0	0	0	0	0	0	0	0	0	0	0	0	0	0	0	0	0	0	0	0	0	0	0	0	0	0	0	0	0	0	0	0	0	0	0	0	0	0	0	0	0	0	0	0	0	0	0	0	0	0	0	0	0	0	0	0	446146	0	0	0	0	0	0	0	0	0	0	0	0	0	0	0	0	0	0	0	0	0	0	0	0	0	0	0	0	0	0	0	0	0	0	0	0	0	0	0	0	0	0	0	0	0	0	0	0	0	0	0	0	0	0	0	0	0	0	0	0	0	0	0	0	0	0	0	0	0	0	0	0	0	0	0	0	0	0	0	0	0	0	0	0	0	0	0	0	0	0	0	0	0	0	0	0	0	0	0	0	0	0	0	0	0	0	0	0	Microbe
AB76-1_Cage2_bin.59_01953	0	0	0	0	0	0	0	0	0	0	0	0	0	0	0	0	0	0	0	0	0	0	0	0	0	0	0	0	0	0	0	0	0	0	0	0	0	0	0	0	0	0	0	0	0	0	0	0	0	0	0	0	0	0	0	0	0	0	0	0	0	0	0	0	0	0	0	0	0	0	0	0	0	0	0	0	0	0	0	0	0	0	0	0	0	0	0	0	0	0	0	0	0	0	0	0	0	447998	0	0	0	0	0	0	0	0	0	0	0	0	0	0	0	0	0	0	0	0	0	0	0	0	0	0	0	0	0	0	0	0	0	0	0	0	0	0	0	0	0	0	0	0	0	0	0	0	0	0	0	0	0	0	0	0	0	0	0	0	0	0	0	0	0	0	0	0	0	0	0	0	0	0	0	0	0	0	0	0	0	0	0	0	0	0	0	0	0	0	0	0	0	0	0	0	0	0	0	0	0	0	0	0	0	0	0	0	Microbe
AB76-1_Cage2_bin.59_01962	0	0	0	0	0	0	0	0	0	0	0	0	0	0	0	0	0	0	0	0	0	0	0	0	0	0	0	0	0	0	0	0	0	0	0	0	0	0	0	0	0	0	0	0	0	0	0	14001	0	0	0	0	0	0	0	0	0	0	0	0	0	0	0	0	0	0	0	0	0	0	0	0	0	0	0	0	0	0	0	0	0	0	0	0	0	0	1609930	0	0	0	0	16369700	8642970	0	0	0	0	1378050	841966	0	15392500	7057890	0	0	0	11612800	2474570	0	0	0	5013460	0	0	0	0	119017000	0	0	0	0	54509100	4689880	0	0	0	40103000	30487100	0	0	0	32709200	0	0	0	0	23191000	9468720	425613	0	0	61266800	9242360	0	0	0	38038800	0	0	0	0	0	0	0	19425800	0	26035200	25545500	0	0	0	0	0	0	0	0	61382900	6942450	0	0	0	0	0	0	0	0	0	0	0	0	0	0	0	0	0	0	0	0	0	0	0	0	0	0	0	0	0	0	0	0	0	0	0	0	0	0	0	Microbe
AB76-1_Cage2_bin.59_01969	121047	0	0	1930860	0	363504	0	0	2088740	7393550	0	0	0	188958	11928200	0	0	0	0	0	0	0	0	0	0	2268750	2379770	10867100	14035600	0	0	0	1759160	0	0	0	0	0	0	828590	0	0	0	14744400	0	0	0	1228860	1670580	0	0	0	92946.9	94516.1	0	0	0	625431	589850	0	0	0	326419	0	14461.1	0	0	540111	711962	0	0	0	1518600	210590	0	0	336908	0	0	0	0	1806030	0	0	0	0	6472050	403508	0	0	0	3838360	1625590	79091.4	0	0	750496	5611690	366457	0	4327020	3406630	0	0	0	555603	0	0	0	0	1127650	1270900	122538	0	0	10739600	0	0	0	0	10042000	3911360	0	0	0	1098250	381696	0	0	0	0	392480	0	0	0	1676960	0	0	0	0	1808200	0	0	0	0	1767960	731470	0	0	0	0	0	0	0	0	259331	206457	0	0	0	1402570	0	0	0	0	2005360	265182	0	0	0	0	0	0	0	0	0	0	0	0	0	0	0	0	0	0	0	0	0	0	0	0	0	0	0	0	0	0	0	0	0	0	0	0	0	0	0	Microbe
AB76-1_Cage2_bin.59_01973	0	0	0	0	0	0	0	0	0	0	0	0	0	0	0	0	0	0	0	0	0	0	0	0	0	0	0	0	0	0	0	0	0	0	0	0	0	0	0	0	0	0	0	0	0	0	0	0	0	0	0	0	0	0	0	0	0	0	0	0	0	0	0	0	0	0	0	0	0	0	0	0	0	0	0	0	0	0	0	0	0	0	0	0	0	0	0	0	0	0	0	0	0	0	0	0	0	1935360	0	0	0	0	0	0	0	0	0	0	0	0	0	0	0	0	0	0	0	0	0	0	3821080	0	0	0	0	0	0	0	0	0	0	0	0	0	0	0	0	0	0	0	0	0	0	0	0	0	0	0	0	0	0	0	0	0	0	0	0	0	0	0	0	0	0	0	0	0	0	0	0	0	0	0	0	0	0	0	0	0	0	0	0	0	0	0	0	0	0	0	0	0	0	0	0	0	0	0	0	0	0	0	0	0	0	0	0	0	Microbe
AB76-1_Cage2_bin.59_01975;AB79-1_Cage2_bin.14_01668	0	0	0	0	0	0	0	0	0	0	0	0	0	0	0	0	0	0	0	0	0	0	0	0	0	0	0	0	0	0	0	0	0	0	0	0	0	0	0	0	0	0	0	0	0	0	0	0	0	0	0	0	0	0	0	0	0	0	0	0	0	0	0	0	0	0	0	0	0	0	0	0	1903160	0	0	0	0	0	0	0	0	0	0	0	0	0	0	0	0	0	0	0	0	0	0	0	0	0	0	0	0	0	0	0	0	0	0	0	0	0	0	0	0	0	0	0	0	0	0	0	0	0	0	0	0	0	0	0	0	0	0	0	0	0	0	0	0	0	0	0	0	0	0	0	0	0	0	0	0	0	0	0	0	0	0	0	0	0	0	0	0	0	0	0	0	0	0	0	0	0	0	0	0	0	0	0	0	0	0	0	0	0	0	0	0	0	0	0	0	0	0	0	0	0	0	0	0	0	0	0	0	0	0	0	0	0	Microbe
AB76-1_Cage2_bin.59_01981	0	0	0	0	0	0	0	0	0	0	0	0	0	0	0	0	0	0	0	0	0	0	0	0	0	0	0	0	0	0	0	0	0	0	0	0	0	0	0	0	0	0	0	0	0	0	0	0	28552300	0	0	0	0	0	0	0	0	0	0	0	0	0	0	0	0	0	0	0	0	0	0	0	0	0	0	0	0	0	0	0	0	0	0	0	0	0	0	0	0	0	0	0	0	0	0	0	0	617831	0	0	0	0	0	0	0	0	0	0	0	0	0	0	0	0	0	0	0	0	0	0	0	0	0	0	0	0	0	0	0	0	0	0	0	0	0	0	0	0	0	0	0	0	0	0	0	0	0	0	0	0	0	0	0	0	0	0	0	0	0	0	0	0	0	0	0	0	0	0	0	0	0	0	0	0	0	0	0	0	0	0	0	0	0	0	0	0	0	0	0	0	0	0	0	0	0	0	0	0	0	0	0	0	0	0	0	0	Microbe
AB76-1_Cage2_bin.59_01987	0	0	0	0	0	0	0	0	0	0	0	0	0	0	0	0	0	0	0	0	0	0	0	0	0	0	0	0	0	0	0	0	0	0	0	0	0	0	0	0	0	0	0	0	0	0	0	0	13233100	0	0	0	0	0	0	0	0	0	0	0	0	0	0	0	0	0	0	0	0	0	0	0	612237	0	0	0	0	0	0	0	0	0	0	0	0	0	0	0	0	0	0	0	0	0	0	0	0	1531960	0	0	0	0	0	0	0	0	0	0	0	0	0	0	0	0	0	0	0	0	0	0	0	0	0	0	0	0	0	0	0	0	0	0	0	0	0	0	0	0	0	0	0	0	0	0	0	0	0	0	0	0	0	0	0	0	0	0	0	0	0	0	0	0	0	0	0	0	0	0	0	0	0	0	0	0	0	0	0	0	0	0	0	0	0	0	0	0	0	0	0	0	0	0	0	0	0	0	0	0	0	0	0	0	0	0	0	0	Microbe
AB76-1_Cage2_bin.59_02000	0	0	0	0	0	0	0	0	0	0	0	0	0	0	0	0	0	0	0	0	0	0	0	0	0	0	0	0	0	0	0	0	0	0	0	0	0	0	0	0	0	0	0	0	0	0	0	23225700	33892500	0	0	0	0	6592660	0	0	0	0	11025000	0	0	0	0	0	0	0	0	0	6422970	0	0	0	9709070	0	0	0	0	0	0	0	0	0	0	0	0	0	7751270	0	0	0	0	4782950	6672570	0	0	0	0	17664300	0	0	0	8029820	0	0	0	0	0	0	0	0	0	0	0	0	0	0	0	0	0	0	0	0	0	0	0	14610700	0	0	0	0	0	0	0	0	0	0	0	0	0	0	30267100	0	0	0	0	14375200	0	0	0	0	0	0	0	0	0	0	0	0	0	0	12278900	0	0	0	0	11132100	0	894730	0	0	20604200	0	0	0	0	0	0	0	0	0	4966680	0	0	0	0	0	0	0	0	0	0	0	0	0	0	0	0	0	0	0	0	0	0	0	0	0	Microbe
AB76-1_Cage2_bin.59_02001	0	0	0	0	0	0	0	0	0	0	0	0	0	0	0	0	0	0	0	0	0	0	0	0	0	0	0	0	0	0	0	0	0	0	0	0	0	0	0	0	0	0	0	0	0	0	0	6157700	875629	0	0	0	0	0	0	0	0	0	0	0	0	0	0	0	0	0	0	0	8273	0	0	0	0	0	0	0	0	0	0	0	0	0	0	0	0	0	0	0	0	0	0	0	0	0	0	0	0	639604	0	0	0	0	0	0	0	0	0	0	0	0	0	0	0	0	0	0	0	0	0	0	0	0	0	0	0	0	0	0	0	0	0	0	0	0	0	0	0	0	0	0	0	0	0	0	0	0	0	0	0	0	0	0	0	0	0	0	0	0	0	0	0	0	0	0	0	0	0	0	0	0	0	0	0	0	0	0	0	0	0	0	0	0	0	0	0	0	0	0	0	0	0	0	0	0	0	0	0	0	0	0	0	0	0	0	0	0	Microbe
AB76-1_Cage2_bin.59_02002	0	0	0	0	0	0	0	0	0	0	0	0	0	0	0	0	0	0	0	0	0	0	0	0	0	0	0	0	0	0	0	0	0	0	0	0	0	0	0	0	0	0	0	0	0	0	0	8634490	5670440	0	0	0	0	0	0	0	0	0	0	0	0	0	0	0	0	0	0	0	0	0	0	0	0	0	0	0	0	0	0	0	0	0	0	0	0	0	0	0	0	0	0	0	0	0	0	0	0	0	0	0	0	0	0	0	0	0	0	0	0	0	0	0	0	0	0	0	0	0	0	0	0	0	0	0	0	0	0	0	0	0	0	0	0	0	0	0	0	0	0	0	0	0	0	0	0	0	0	0	0	0	0	0	0	0	0	0	0	0	0	0	22026.6	0	0	0	0	30720.4	0	0	0	0	0	0	0	0	0	0	0	0	0	0	0	0	0	0	0	0	0	0	0	0	0	0	0	0	0	0	0	0	0	0	0	0	0	0	0	0	Microbe
AB76-1_Cage2_bin.59_02015	0	0	0	0	0	0	0	0	0	0	0	0	0	0	0	0	0	0	0	0	0	0	0	0	0	0	0	0	0	0	0	0	0	0	0	0	0	0	0	0	0	0	0	0	0	0	0	2690890	6453730	0	0	0	0	0	0	0	0	0	0	0	0	0	0	0	0	0	0	0	0	0	0	0	0	0	0	0	0	0	0	0	0	0	0	0	0	0	0	0	0	0	0	0	0	0	0	0	0	0	0	0	0	0	0	0	0	0	0	0	0	0	0	0	0	0	0	0	0	0	0	0	0	0	0	0	0	743285	0	0	0	0	0	0	0	0	0	0	0	0	0	0	655621	0	0	0	0	0	0	0	0	0	0	0	0	0	0	0	0	0	0	0	0	0	0	0	0	3210930	1057150	0	0	0	0	0	0	0	0	0	0	0	0	0	0	0	0	0	0	0	0	0	0	0	0	0	0	0	0	0	0	0	0	0	0	0	0	0	0	0	Microbe
AB76-1_Cage2_bin.59_02019	0	0	0	0	0	0	0	0	0	0	0	0	0	0	0	0	0	0	0	0	0	0	0	0	0	0	0	0	0	0	0	0	0	0	0	0	0	0	0	0	0	0	0	0	0	0	0	9571000	3669200	0	0	0	0	0	0	0	0	0	0	0	0	0	0	0	0	0	0	0	0	0	0	0	12083400	0	0	0	0	0	0	0	0	6471250	0	0	0	0	0	0	0	0	0	0	0	0	0	0	0	0	0	0	0	0	0	0	0	0	0	0	0	0	0	0	0	0	0	0	0	0	0	0	0	0	0	0	0	3023650	0	0	0	0	0	0	0	0	0	0	0	0	0	0	803957	345409	0	0	0	3404500	0	0	0	0	0	0	0	0	0	0	0	0	0	0	1292860	0	0	0	0	1432080	0	0	0	0	0	0	0	0	0	0	0	0	0	0	0	0	0	0	0	0	0	0	0	0	0	0	0	0	0	0	0	0	0	0	0	0	0	0	0	0	Microbe
AB76-1_Cage2_bin.59_02028	0	0	0	0	0	0	0	0	0	0	0	0	0	0	0	0	0	0	0	0	0	0	0	0	0	0	0	0	0	0	0	0	0	0	0	0	0	0	0	0	0	0	0	0	0	0	0	0	0	0	0	0	0	0	0	0	0	0	0	0	0	0	0	0	0	0	0	0	0	0	0	0	0	0	0	0	0	0	0	0	0	0	0	0	0	0	0	0	0	0	0	0	0	0	0	0	0	3084650	0	0	0	0	0	0	0	0	0	0	0	0	0	0	0	0	0	0	0	0	0	0	0	0	0	0	0	0	0	0	0	0	0	0	0	0	0	0	0	0	0	0	0	0	0	0	0	0	0	0	0	0	0	0	0	0	0	0	0	0	0	0	0	0	0	0	0	0	0	0	0	0	0	0	0	0	0	0	0	0	0	0	0	0	0	0	0	0	0	0	0	0	0	0	0	0	0	0	0	0	0	0	0	0	0	0	0	0	Microbe
AB76-1_Cage2_bin.59_02033	2463170	0	0	0	0	0	0	0	0	0	0	0	0	0	192618000	0	0	0	0	0	0	0	0	0	0	0	0	0	0	0	0	0	0	0	0	0	0	0	0	0	0	0	0	0	673680	0	0	11564400	26707500	0	0	0	0	1082330	0	0	0	0	4796840	0	0	0	0	0	663925	0	0	0	4375570	261888	0	0	40652200	2674400	0	0	0	0	0	0	0	21152800	0	831022	0	0	48840500	6615170	0	0	0	5275300	10039800	758810	0	0	0	32245900	7694290	0	1430100	34267300	0	0	0	2490970	0	0	0	0	0	8025500	0	0	0	129820000	0	0	0	0	19582400	5391760	0	0	0	3213440	2157570	255406	0	0	0	1399300	0	0	0	0	1679750	0	0	0	370492	4103560	0	0	0	4197900	4329240	0	0	0	0	0	0	0	0	1544340	504588	0	0	0	4397450	2376100	0	0	0	8747980	562069	107770	0	0	0	0	137476	0	0	0	0	0	0	0	0	0	0	0	0	0	0	0	0	0	2235840	0	0	0	0	4021620	0	0	0	0	3799450	271118	0	0	0	0	Microbe
AB76-1_Cage2_bin.59_02035;AB2-1_Cage1_bin.107_01334	0	0	0	0	0	0	0	0	0	0	0	0	0	0	0	0	0	0	0	0	0	0	0	0	0	0	0	0	0	0	0	0	0	0	0	0	0	0	0	0	0	0	0	0	0	0	0	0	0	0	0	0	0	0	0	0	0	0	0	0	0	0	0	0	0	0	0	0	0	0	0	0	0	0	0	0	0	0	0	0	0	0	0	0	0	0	0	0	0	0	0	0	0	0	0	0	0	2304550	0	0	0	0	0	0	0	0	0	0	0	0	0	0	0	0	0	0	0	0	0	0	0	0	0	0	0	0	0	0	0	0	0	0	0	0	0	0	0	0	0	0	0	0	0	0	0	0	0	0	0	0	0	0	0	0	0	0	0	0	0	0	0	0	0	0	0	0	0	0	0	0	0	0	0	0	0	0	0	0	0	0	0	0	0	0	0	0	0	0	0	0	0	0	0	0	0	0	0	0	0	0	0	0	0	0	0	0	Microbe
AB76-1_Cage2_bin.59_02045	0	0	0	0	0	0	0	0	0	0	0	0	0	0	0	0	0	0	0	0	0	0	0	0	0	0	0	0	0	0	0	0	0	0	0	0	0	0	0	0	0	0	0	0	0	0	0	0	1067970	0	0	0	0	0	0	0	0	0	0	0	0	0	0	0	0	0	0	0	0	0	0	0	420240	0	0	0	0	0	0	0	0	0	0	0	0	0	3736930	0	0	0	0	2689390	1079550	0	0	0	2181660	5629540	0	0	0	0	0	0	0	0	0	0	0	0	0	0	0	0	0	0	0	0	0	0	0	0	0	0	0	0	0	0	0	0	0	0	0	0	0	0	0	0	0	0	0	0	0	0	0	0	0	0	0	0	0	0	0	0	0	0	0	0	0	0	0	0	0	0	0	0	0	0	0	0	0	0	0	0	0	0	0	0	0	0	0	0	0	0	0	0	0	0	0	0	0	0	0	0	0	20333100	0	0	0	0	0	0	0	0	0	0	Microbe
AB76-1_Cage2_bin.59_02055	0	0	0	0	0	0	0	0	0	0	0	0	0	0	0	0	0	0	0	0	0	0	0	0	0	0	0	0	0	0	0	0	0	0	0	0	0	0	0	0	0	0	0	0	0	0	0	1818860	3207670	0	0	0	0	0	0	0	0	0	896266	0	0	0	0	0	0	0	0	0	2658890	0	0	0	2506430	0	0	0	0	0	0	0	0	0	0	0	0	0	1830390	0	0	0	0	468073	0	0	0	0	0	3839190	0	0	0	1149410	0	0	0	0	0	0	0	0	0	0	0	0	0	0	0	0	0	0	752134	1369920	0	0	0	0	0	0	0	0	0	130485	0	0	0	0	0	0	0	0	75492.4	0	0	0	0	0	0	0	0	0	0	0	0	0	0	0	0	0	0	0	98092.8	0	0	0	0	32335.8	0	0	0	0	607013	0	6247.71	0	2918750	0	0	0	0	5319420	0	0	0	0	0	0	0	0	0	0	0	0	0	0	0	0	0	0	0	0	0	0	0	0	0	0	Microbe
AB76-1_Cage2_bin.59_02059	0	0	0	0	0	0	0	0	0	0	0	0	0	0	0	0	0	0	0	0	0	0	0	0	0	0	0	0	0	0	0	0	0	0	0	0	0	0	0	0	0	0	0	0	0	0	0	3363480	2588290	0	0	0	0	0	0	0	0	0	0	0	0	0	0	0	0	0	0	0	0	0	0	0	2931060	0	0	0	0	0	0	0	0	0	0	0	0	0	1115520	0	0	0	0	0	0	0	0	0	0	1733910	168198	0	0	1120950	0	0	0	0	0	0	0	0	0	0	0	0	0	0	0	0	0	0	0	0	0	0	0	0	0	0	0	0	0	0	0	0	0	0	0	0	0	0	5468.99	0	0	0	0	0	0	0	0	0	0	0	0	0	0	0	0	0	0	0	0	0	0	0	0	0	3811.66	0	0	0	0	0	0	0	0	0	0	0	0	0	0	0	0	0	0	0	0	0	0	0	0	0	0	0	0	0	0	0	0	0	0	0	0	0	0	0	Microbe
AB76-1_Cage2_bin.59_02060	0	0	0	0	0	0	0	0	0	0	0	0	0	0	0	0	0	0	0	0	0	0	0	0	0	0	0	0	0	0	0	0	0	0	0	0	0	0	0	0	0	0	0	0	0	0	0	0	0	0	0	0	0	0	0	0	0	0	0	0	0	0	0	0	0	0	0	0	0	0	0	0	0	0	0	0	0	0	0	0	0	0	0	0	0	0	0	0	0	0	0	0	0	0	0	0	0	2108730	0	0	0	0	0	0	0	0	0	0	0	0	0	0	0	0	0	0	0	0	0	0	0	0	0	0	0	0	0	0	0	0	0	0	0	0	0	0	0	0	0	0	0	0	0	0	0	0	0	0	0	0	0	0	0	0	0	0	0	0	0	0	0	0	0	0	0	0	0	0	0	0	0	0	0	0	0	0	0	0	0	0	0	0	0	0	0	0	0	0	0	0	0	0	0	0	0	0	0	0	0	0	0	0	0	0	0	0	Microbe
AB76-1_Cage2_bin.59_02060;AB77-1_Cage2_bin.6_00555;AB77-2_co.bin.209_01567;AB80-1_Cage2_bin.88_02228;Unbin_Cage1_FEAPCNDJ_07991;amb_Cage1_bin.88_02308	0	0	0	0	0	0	0	0	0	0	0	0	0	0	0	0	0	0	0	0	0	0	0	0	0	0	0	0	0	0	0	0	0	0	0	0	0	0	0	0	0	0	0	0	0	0	0	1614130	0	0	0	0	0	0	0	0	0	0	0	0	0	0	0	0	0	0	0	0	0	0	0	0	1157390	0	0	0	0	0	0	0	0	0	0	0	0	0	0	0	0	0	0	0	0	0	0	0	0	0	0	0	0	0	0	0	0	0	0	0	0	0	0	0	0	0	0	0	0	0	0	0	0	0	0	0	0	0	0	0	0	0	0	0	0	0	0	0	0	0	0	0	0	0	0	0	0	0	0	0	0	0	0	0	0	0	0	0	0	0	0	0	0	0	0	0	0	0	0	0	0	0	0	0	0	0	0	0	0	0	0	0	0	0	0	0	0	0	0	0	0	0	0	0	0	0	0	0	0	0	0	0	0	0	0	0	0	0	Microbe
AB76-1_Cage2_bin.59_02061	0	0	0	0	0	0	0	0	0	0	0	0	0	0	0	0	0	0	0	0	0	0	0	0	0	0	0	0	0	0	0	0	0	0	0	0	0	0	0	0	0	0	0	0	0	0	0	0	0	0	0	0	0	0	0	0	0	0	0	0	0	0	0	0	0	0	0	0	0	0	0	0	0	0	0	0	0	0	0	0	0	0	0	0	0	0	0	0	0	0	0	0	0	0	0	0	0	2084360	0	0	0	0	0	0	0	0	0	0	0	0	0	0	0	0	0	0	0	0	0	0	0	0	0	0	0	0	0	0	0	0	0	0	0	0	0	0	0	0	0	0	0	0	0	0	0	0	0	0	0	0	0	0	0	0	0	0	0	0	0	0	0	0	0	0	0	0	0	0	0	0	0	0	0	0	0	0	0	0	0	0	0	0	0	0	0	0	0	0	0	0	0	0	0	0	0	0	0	0	0	0	0	0	0	0	0	0	Microbe
AB76-1_Cage2_bin.59_02065	0	0	0	0	0	0	0	0	0	0	0	0	0	0	0	0	0	0	0	0	0	0	0	0	0	0	0	0	0	0	0	0	0	0	0	0	0	0	0	0	0	0	0	0	0	0	0	0	0	0	0	0	0	0	0	0	0	0	0	0	0	0	0	0	0	0	0	0	0	0	0	0	0	0	0	0	0	0	0	0	0	0	0	0	0	0	0	0	0	0	0	0	0	0	0	0	0	124851	0	0	0	0	0	0	0	0	0	0	0	0	0	0	0	0	0	0	0	0	0	0	0	0	0	0	0	0	0	0	0	0	0	0	0	0	0	0	0	0	0	0	0	0	0	0	0	0	0	0	0	0	0	0	0	0	0	0	0	0	0	0	0	0	0	0	0	0	0	0	0	0	0	0	0	0	0	0	0	0	0	0	0	0	0	0	0	0	0	0	0	0	0	0	0	0	0	0	0	0	0	0	0	0	0	0	0	0	Microbe
AB76-1_Cage2_bin.59_02073	0	0	0	0	0	0	0	0	0	0	0	0	0	0	0	0	0	0	0	0	0	0	0	0	0	0	0	0	0	0	0	0	0	0	0	0	0	0	0	0	0	0	0	0	0	0	0	0	21949000	0	0	0	0	3508520	0	0	0	0	6964390	0	0	0	0	0	0	0	0	0	13032600	0	0	0	0	0	0	0	0	0	0	0	0	0	0	0	0	0	0	0	0	0	0	0	0	0	0	0	0	10043000	0	0	0	0	0	0	0	0	0	0	0	0	0	0	0	0	0	0	0	0	0	0	0	2355750	0	0	0	0	0	0	0	0	0	0	0	0	0	0	0	0	0	0	0	0	0	0	0	0	0	0	0	0	0	0	0	0	0	0	0	0	0	0	0	0	0	0	0	0	0	0	0	0	0	0	0	0	0	0	0	0	0	0	0	0	0	0	0	0	0	0	0	0	0	0	0	0	0	0	0	0	0	0	0	0	0	0	0	0	Microbe
AB76-1_Cage2_bin.59_02074	0	0	0	0	0	0	0	0	0	0	0	0	0	0	0	0	0	0	0	0	0	0	0	0	0	0	0	0	0	0	0	0	0	0	0	0	0	0	0	0	0	0	0	0	0	0	0	0	4664700	0	0	0	0	0	0	0	0	0	0	0	0	0	0	0	0	0	0	0	0	0	0	0	4760650	0	0	0	0	0	0	0	0	0	0	0	0	0	1359420	0	0	0	0	0	0	0	0	0	0	4332590	0	0	0	0	0	0	0	0	0	0	0	0	0	0	0	0	0	0	0	0	0	0	0	0	0	0	0	0	0	0	0	0	0	0	0	0	0	0	0	0	0	0	0	0	0	0	0	0	0	0	0	0	0	0	0	0	0	0	0	0	0	0	0	0	0	0	0	0	0	0	0	0	0	0	0	0	0	0	0	0	0	0	0	0	0	0	0	0	0	0	0	0	0	0	0	0	0	0	0	0	0	0	0	0	0	0	0	0	Microbe
AB76-1_Cage2_bin.59_02075	0	0	0	0	0	0	0	0	8126720	0	0	0	0	30975300	0	0	0	0	2869610	0	0	0	0	0	0	0	0	0	0	0	0	0	1919750	0	0	0	0	0	0	0	0	0	0	0	514586	0	0	12743700	106144000	220349	0	0	2708060	27071800	417750	0	0	5563640	57907300	163029	0	0	0	0	1327340	521879	0	14432800	69038400	0	0	0	129674000	10865400	0	0	2758740	1504450	0	0	0	15583600	3246630	463558	0	0	7311090	3980130	0	0	0	25108000	19254900	1211980	0	0	6915510	50646000	934390	0	3154710	4935180	0	0	0	8941370	0	167020	0	0	2247700	20222900	247791	0	0	168972000	4504770	195319	0	0	103189000	10246100	0	0	0	9731990	2687080	534508	0	0	28043500	10031400	0	0	0	44056300	0	0	0	0	17931800	5493970	0	0	0	6673840	0	0	0	0	133252	0	0	0	0	4890690	6198750	0	0	0	22592700	0	0	0	0	202958000	6804370	1822650	0	0	44953700	25006000	1655920	0	0	3120040	0	0	0	0	1530130	723995	0	0	2435750	46937400	435947	0	0	5139500	20591800	0	0	0	0	6553870	288343	0	0	0	0	5462980	0	0	0	107198000	Microbe
AB76-1_Cage2_bin.59_02078	0	0	0	0	0	0	0	0	0	0	0	0	0	0	0	0	0	0	0	0	0	0	0	0	0	0	0	0	0	0	0	0	0	0	0	0	0	0	0	0	0	0	0	0	0	0	0	0	16222000	0	0	0	0	0	0	0	0	0	2930870	0	0	0	0	0	0	0	0	0	7208000	0	0	0	0	0	0	0	0	0	0	0	0	0	0	0	0	0	0	0	0	0	0	0	7452150	0	0	0	0	13173400	0	0	0	8183730	0	0	0	0	0	0	0	0	0	0	0	0	0	10614900	0	0	0	0	0	0	0	0	0	0	0	0	0	0	0	0	0	0	0	0	0	0	0	0	0	0	0	0	0	0	0	0	0	0	0	0	0	0	0	0	0	0	0	0	0	0	0	0	0	0	0	0	0	0	0	0	0	0	0	0	0	0	0	0	0	0	0	0	0	0	0	0	0	0	0	0	0	0	0	0	0	0	0	0	0	0	0	0	0	0	Microbe
AB76-1_Cage2_bin.59_02079	0	0	0	0	0	0	0	0	0	0	0	0	0	0	0	0	0	0	0	0	0	0	0	0	0	0	0	0	0	0	0	0	0	0	0	0	0	0	0	0	0	0	0	0	0	0	0	4517840	18610600	0	0	0	0	2786050	0	0	0	7658770	6295630	0	0	0	0	0	0	0	0	0	8593900	0	0	0	7278900	5028950	0	0	0	0	0	0	0	6227010	0	0	0	0	6072940	0	0	0	0	4836750	3470990	0	0	0	0	6932010	0	0	4088810	3759620	0	0	0	3174410	0	0	0	0	3221920	0	0	0	0	6146330	0	0	0	0	11846200	4164270	0	0	0	914909	0	0	0	0	0	1229970	0	0	0	2387250	0	0	0	0	2863180	0	0	0	0	1624410	0	0	0	0	0	0	0	0	0	0	0	0	0	0	1464150	0	0	0	0	2541490	1071610	65439.3	0	0	4365530	0	0	0	0	0	0	0	0	0	0	0	0	0	2421960	0	0	0	0	0	0	0	0	0	0	2506760	0	0	0	0	0	74449.7	0	0	0	0	Microbe
AB76-1_Cage2_bin.59_02079;AB77-2_co.bin.209_03553;AB82-1_Cage3_bin.66_01101	0	0	0	0	0	0	0	0	0	0	0	0	0	1048410	0	0	0	0	0	0	0	0	0	0	0	0	0	0	0	0	0	0	0	0	0	0	0	0	0	0	0	0	0	0	0	0	0	0	0	0	0	0	0	0	0	0	0	0	0	0	0	0	0	0	0	0	0	0	0	0	0	0	0	0	0	0	0	0	0	0	0	0	0	0	0	0	0	0	0	0	0	0	0	0	0	0	0	0	0	0	0	0	0	0	0	0	0	0	0	0	0	0	0	0	0	0	0	0	0	0	0	0	0	0	0	0	0	0	0	0	0	0	0	0	0	0	0	0	0	0	0	0	0	0	0	0	0	0	0	0	0	0	0	0	0	0	0	0	0	0	0	0	0	0	0	0	0	0	0	0	0	0	0	0	0	0	0	0	0	0	0	0	0	0	0	0	0	0	0	0	0	0	0	0	0	0	0	0	0	0	0	0	0	0	0	0	Microbe
AB76-1_Cage2_bin.59_02087	0	0	0	0	0	0	0	0	2588600	0	0	0	0	8552320	0	0	0	0	0	0	0	0	0	0	0	0	0	0	0	0	0	0	0	0	0	0	0	0	0	0	0	0	0	0	0	0	0	25208900	67130800	0	0	0	0	6236350	0	0	0	0	23321300	0	0	0	0	0	324417	0	0	0	32493000	0	0	0	44312600	6569920	0	0	0	0	0	0	0	9998350	0	0	0	0	9555540	0	0	0	0	8028050	9258870	0	0	0	3951240	14306300	1268210	0	0	9014370	0	0	0	3557900	0	0	0	0	0	4944940	0	0	0	21129500	0	0	0	0	25943000	6747470	0	0	0	5644070	0	317672	0	0	0	11963800	0	0	0	10185700	0	0	0	0	16581100	3114030	0	0	0	6921120	0	0	0	0	0	0	0	0	0	0	0	0	0	0	6394910	0	0	0	0	29667800	747767	165974	0	0	185213	0	0	0	0	0	0	0	0	0	0	0	0	0	0	0	0	0	0	0	0	0	0	0	0	173614	0	0	0	0	0	0	0	0	0	0	Microbe
AB76-1_Cage2_bin.59_02088	0	0	0	2051740	0	0	0	0	1976290	0	0	0	0	0	0	0	0	0	0	0	0	0	0	0	0	0	0	0	0	0	0	0	0	0	0	0	0	0	0	0	0	0	0	0	0	0	0	20057000	24844200	0	0	0	4049200	2729460	0	0	0	0	3123120	0	0	0	2122690	0	148482	0	0	0	10095000	0	0	0	24338000	0	0	0	0	0	0	0	0	21615800	0	0	0	0	11002400	1134280	0	0	0	4297660	2627250	0	0	0	0	6898330	0	0	3879720	2184170	0	0	0	0	0	0	0	0	0	0	0	0	0	13199500	0	0	0	0	4565260	0	0	0	0	8096630	0	305255	0	0	0	8190640	0	0	0	10409900	0	0	0	0	17560400	0	0	0	0	4623460	0	0	0	0	0	0	0	0	0	0	0	0	0	0	20056600	0	0	0	0	18380800	0	0	0	0	0	0	0	0	0	0	0	0	0	0	0	0	0	0	0	0	0	0	0	0	0	0	0	0	0	0	0	0	0	0	0	0	0	0	0	0	Microbe
AB76-1_Cage2_bin.59_02089	0	0	0	0	0	0	0	0	0	0	0	0	0	0	0	0	0	0	0	0	0	0	0	0	0	0	0	0	0	0	0	0	0	0	0	0	0	0	0	0	0	0	0	0	0	0	0	0	26896.4	0	0	0	0	0	0	0	0	0	0	0	0	0	0	0	0	0	0	0	0	0	0	0	25989.7	0	0	0	0	0	0	0	0	0	0	0	0	0	310397	0	0	0	0	0	0	0	0	0	0	606781	0	0	0	0	0	0	0	0	0	0	0	0	0	0	0	0	0	622091	0	0	0	0	0	0	0	0	0	0	0	0	0	0	0	0	0	0	0	0	0	0	0	0	0	0	0	0	0	0	0	0	0	0	0	0	0	0	0	0	0	0	0	0	0	0	0	0	0	0	0	0	0	0	0	0	0	0	0	0	0	0	0	0	0	0	0	0	0	0	0	0	0	0	0	0	0	0	0	0	0	0	0	0	0	0	0	0	0	0	Microbe
AB76-1_Cage2_bin.59_02091	0	0	0	0	0	0	0	0	0	0	0	0	0	0	0	0	0	0	0	0	0	0	0	0	0	0	0	0	0	0	0	0	0	0	0	0	0	0	0	0	0	0	0	0	0	0	0	3275670	4590380	0	0	0	0	0	0	0	0	0	408178	0	0	0	0	0	0	0	0	0	2363960	0	0	0	3435180	0	0	0	0	0	0	0	0	0	0	0	0	0	7717220	0	0	0	0	0	1750510	0	0	0	0	8674380	0	0	0	3766440	0	0	0	0	0	0	0	0	0	0	0	0	0	0	0	0	0	0	0	0	0	0	0	0	0	0	0	0	0	5678920	0	0	0	0	0	0	0	0	18199200	0	0	0	0	0	0	0	0	0	0	0	0	0	0	0	0	0	0	0	0	0	0	0	0	36708900	0	0	0	0	0	0	0	0	0	0	0	0	0	0	0	0	0	0	0	0	0	0	0	0	0	0	0	0	0	0	0	0	0	0	0	0	0	0	0	0	Microbe
AB76-1_Cage2_bin.59_02101	0	0	0	0	0	0	0	0	0	0	0	0	0	0	0	0	0	0	0	0	0	0	0	0	0	0	0	0	0	0	0	0	0	0	0	0	0	0	0	0	0	0	0	0	0	0	0	0	0	0	0	0	0	0	0	0	0	0	0	0	0	0	0	0	0	0	0	0	0	0	0	0	0	0	0	0	0	0	0	0	0	0	0	0	0	0	0	0	0	0	0	0	0	0	0	0	0	6037500	0	0	0	0	0	0	0	0	0	0	0	0	0	0	0	0	0	0	0	0	0	0	0	0	0	0	0	0	0	0	0	0	0	4728980	0	0	0	0	0	0	0	0	0	3181720	0	0	0	0	0	0	0	0	0	0	0	0	0	0	0	0	0	0	0	0	0	0	0	0	0	15178.5	0	0	0	0	0	0	0	0	0	0	0	0	0	0	0	0	0	0	0	0	0	0	0	0	0	0	0	0	0	0	0	0	0	0	0	0	0	0	Microbe
AB76-1_Cage2_bin.59_02115	0	0	0	0	0	0	0	0	0	0	0	0	0	0	0	0	0	0	0	0	0	0	0	0	0	0	0	0	0	0	0	0	0	0	0	0	0	0	0	0	0	0	0	0	0	0	0	1132520	7201490	0	0	0	0	720364	0	0	0	0	0	0	0	0	0	0	0	0	0	0	1224000	0	0	0	0	0	0	0	0	0	0	0	0	0	0	0	0	0	1008920	0	0	0	0	0	1026590	0	0	0	0	4751340	0	0	0	1228440	0	0	0	0	0	0	0	0	0	1251280	0	0	0	0	0	0	0	0	0	1947300	0	0	0	0	0	0	0	0	0	0	0	0	0	0	0	0	0	0	0	0	0	0	0	0	0	0	0	0	0	0	0	0	0	0	0	0	0	0	0	0	0	0	0	0	0	0	0	0	0	0	0	0	0	0	0	0	42873	0	0	0	0	0	0	0	0	0	0	0	0	0	0	0	0	54037.4	0	0	0	0	0	0	0	0	0	0	Microbe
AB76-1_Cage2_bin.59_02123	0	0	0	0	0	0	0	0	0	0	0	0	0	0	0	0	0	0	0	0	0	0	0	0	0	0	0	0	0	0	0	0	0	0	0	0	0	0	0	0	0	0	0	0	0	0	0	37023200	6299380	0	0	0	0	0	0	0	0	0	0	0	0	0	0	0	823881	479720	0	0	1558370	310961	0	0	115327000	0	0	0	0	0	0	0	0	32194500	0	114569	0	0	7751470	0	0	0	0	673372	2435500	0	0	0	0	3761390	0	0	0	663942	0	0	0	0	0	0	0	0	0	0	0	0	0	1283950	0	0	0	0	3264430	0	0	0	0	14753000	23453400	383488	0	0	0	3872530	0	0	0	0	1135800	0	0	0	0	1521470	0	0	0	1591220	0	0	0	0	0	0	0	0	0	0	0	0	0	0	22161000	0	0	0	0	1831590	1394330	46578.1	0	0	0	0	47946.5	0	1359960	0	0	0	0	0	0	0	0	0	0	0	0	0	0	0	0	0	0	0	95972.3	70551.5	42885.5	0	0	132300	0	0	0	0	0	0	Microbe
AB76-1_Cage2_bin.59_02124	0	0	0	344960	0	0	0	0	0	0	0	0	0	0	0	0	0	0	0	0	0	0	0	0	0	0	0	0	0	0	0	0	0	0	0	0	0	0	0	0	0	0	0	0	0	0	0	7129300	6384050	0	0	0	0	0	0	0	0	0	0	0	0	0	0	0	112529	0	0	0	0	0	0	0	18506700	0	0	0	0	0	0	0	0	2330300	0	0	0	0	3610880	0	0	0	0	0	0	129558	0	0	0	2197350	0	0	0	457394	0	0	0	0	0	0	0	0	0	0	0	0	0	11702300	0	0	0	0	0	0	0	0	0	330847	766311	232717	0	0	0	2591230	0	0	0	0	0	0	0	0	1226110	2124010	0	0	0	1066990	0	0	0	0	0	0	0	0	0	900428	855409	0	0	0	1585050	0	0	0	0	3145100	1405990	1116.23	0	0	0	0	0	0	1955.21	0	1315.83	0	0	0	0	0	0	0	0	0	0	0	0	0	0	6079.39	0	0	0	85567.6	11274.5	0	0	0	0	0	0	0	0	0	Microbe
AB76-1_Cage2_bin.59_02125	0	0	0	941.576	0	0	0	0	75593.8	0	0	0	0	0	0	0	0	0	0	0	0	0	0	0	0	0	0	0	0	0	0	0	20195.4	0	0	0	0	0	0	0	0	0	0	0	0	0	0	10092400	18837900	0	0	0	0	1239120	0	0	0	0	4758100	0	0	0	0	1130780	180319	28715.5	0	0	9111770	23435.7	0	0	21822100	1526400	0	0	0	0	0	0	0	5465190	1165580	86843.4	0	0	11308700	1996830	0	0	0	1564710	3501460	172234	0	0	0	12284600	392926	0	0	3403560	0	0	0	912666	0	0	0	0	0	1540250	0	0	0	16419700	0	0	0	0	11040100	1128320	0	0	0	3793690	1259070	273619	0	0	0	5820360	0	0	0	0	0	0	0	0	3327530	3233220	0	0	0	1737760	0	0	0	0	0	0	0	0	0	1169090	1526500	0	0	0	2571840	0	0	0	0	9400000	2517490	67197.2	0	0	762879	726375	28951.5	0	230723	0	0	0	0	0	0	0	0	0	0	0	0	0	0	411844	0	0	0	0	0	1218030	61892.6	0	0	0	0	79760.1	0	0	0	0	Microbe
AB76-1_Cage2_bin.59_02126	0	0	0	0	0	0	0	0	0	0	0	0	0	0	0	0	0	0	0	0	0	0	0	0	0	0	0	0	0	0	0	0	0	0	0	0	0	0	0	0	0	0	0	0	0	0	0	0	0	0	0	0	0	0	0	0	0	0	0	0	0	0	0	0	0	0	0	0	0	0	0	0	0	0	0	0	0	0	0	0	0	0	0	0	0	0	320024	0	0	0	0	0	0	0	0	0	0	0	0	0	0	0	0	0	0	0	0	0	0	0	0	0	0	0	0	0	0	0	0	0	0	0	0	0	0	0	0	0	0	0	0	0	0	0	0	0	0	0	0	0	0	0	0	0	0	0	0	0	0	0	0	0	0	0	0	0	0	0	0	0	0	0	0	0	0	0	0	0	0	0	0	0	0	0	0	0	0	0	0	0	0	0	0	0	0	0	0	0	0	0	0	0	0	0	0	0	0	0	0	0	0	0	0	0	0	0	Microbe
AB76-1_Cage2_bin.59_02129	0	0	0	0	0	0	0	0	0	0	0	0	0	0	0	0	0	0	0	0	0	0	0	0	0	0	0	0	0	0	0	0	0	0	0	0	0	0	0	0	0	0	0	0	0	0	0	0	0	0	0	0	0	0	0	0	0	0	0	0	0	0	0	0	0	0	0	0	0	0	0	0	0	0	0	0	0	0	0	0	0	0	0	0	0	0	0	0	0	0	0	0	0	0	0	0	0	862373	0	0	0	0	0	0	0	0	0	0	0	0	0	0	0	0	0	0	0	0	0	0	0	0	0	0	0	0	0	0	0	0	0	0	0	0	0	0	0	0	0	0	0	0	0	0	0	0	0	0	0	0	0	0	0	0	0	0	0	0	0	0	0	0	0	0	0	0	0	0	0	0	0	0	0	0	0	0	0	0	0	0	0	0	0	0	0	0	0	0	0	0	0	0	0	0	0	0	0	0	0	0	0	0	0	0	0	0	Microbe
AB76-1_Cage2_bin.59_02136	0	0	0	0	0	0	0	0	0	0	0	0	0	0	0	0	0	0	0	0	0	0	0	0	0	0	0	0	0	0	0	0	0	0	0	0	0	0	0	0	0	0	0	0	0	0	0	0	0	0	0	0	951617	0	0	0	0	0	0	0	0	0	0	0	0	0	0	0	1199670	0	0	0	5060750	0	0	0	0	0	0	0	0	0	0	0	0	0	8035460	0	0	0	0	0	0	0	0	0	0	0	0	0	0	0	0	0	0	0	0	0	0	0	0	0	0	0	0	0	0	0	0	0	0	0	0	0	0	0	0	259884	0	0	0	2007220	0	0	0	0	0	0	0	0	0	1647390	0	0	0	0	0	0	0	0	0	0	0	0	0	0	0	0	0	0	0	0	0	0	0	0	5430680	0	0	0	0	0	0	0	0	0	0	0	0	0	0	0	0	0	0	0	0	0	0	0	0	0	0	0	0	0	0	0	0	0	0	0	0	0	0	0	Microbe
AB76-1_Cage2_bin.59_02156	0	0	0	0	0	0	0	0	0	0	0	0	0	0	0	0	0	0	0	0	0	0	0	0	0	0	0	0	0	0	0	0	0	0	0	0	0	0	0	0	0	0	0	0	0	0	0	0	0	0	0	0	0	0	0	0	0	0	0	0	0	0	0	0	0	0	0	0	0	0	0	0	0	0	0	0	0	0	0	0	0	0	0	0	0	0	0	0	0	0	0	0	0	0	0	0	0	1794690	0	0	0	0	0	0	0	0	0	0	0	0	0	0	0	0	0	0	0	0	0	0	0	0	0	0	0	0	0	0	0	0	0	0	0	0	0	0	0	0	0	0	0	0	0	0	0	0	0	0	0	0	0	0	0	0	0	0	0	0	0	0	0	0	0	0	0	0	0	0	0	0	0	0	0	0	0	0	0	0	0	0	0	0	0	0	0	0	0	0	0	0	0	0	0	0	0	0	0	0	0	0	0	0	0	0	0	0	Microbe
AB76-1_Cage2_bin.59_02157	0	0	0	0	0	0	0	0	0	0	0	0	0	0	0	0	0	0	0	0	0	0	0	0	0	0	0	0	0	0	0	0	0	0	0	0	0	0	0	0	0	0	0	0	0	0	0	11587800	22883000	0	0	0	0	4563010	0	0	0	0	8858810	0	0	0	0	0	0	0	0	2815790	8496960	0	0	0	10695800	2482980	0	0	0	0	0	0	0	5630710	0	0	0	0	6522590	0	0	0	0	2031320	1618960	0	0	0	0	7060070	0	0	1050550	2447220	0	0	0	0	0	0	0	0	0	0	0	0	0	8058510	0	0	0	0	3737450	0	0	0	0	4155840	0	0	0	0	0	11732700	0	0	0	11684300	0	0	0	0	8734850	0	0	0	0	2907080	0	0	0	0	0	0	0	0	0	0	0	0	0	0	3327730	0	0	0	0	17790800	0	0	0	0	0	0	0	0	0	0	0	0	0	0	0	0	0	0	0	0	0	0	0	0	0	0	0	0	0	0	0	0	0	0	0	0	0	0	0	0	Microbe
AB76-1_Cage2_bin.59_02157;Unbin_Cage3_LKCAMKAP_82900	0	0	0	0	0	0	0	0	0	0	0	0	0	6476130	0	0	0	0	0	0	0	0	0	0	0	0	0	0	0	0	0	0	0	0	0	0	0	0	0	0	0	0	0	0	0	0	0	0	0	0	0	0	0	0	0	0	0	0	0	0	0	0	0	0	0	0	0	0	0	0	0	0	0	0	0	0	0	0	0	0	0	0	0	0	0	0	0	0	0	0	0	0	0	0	0	0	0	0	0	0	0	0	0	0	0	0	0	0	0	0	0	0	0	0	0	0	0	0	0	0	0	0	0	0	0	0	0	0	0	0	0	0	0	0	0	0	0	0	0	0	0	0	0	0	0	0	0	0	0	0	0	0	0	0	0	0	0	0	0	0	0	0	0	0	0	0	0	702020	0	0	666442	0	0	0	1231800	0	0	0	0	0	0	0	0	0	4765360	19461900	0	0	0	0	0	0	0	0	0	20080600	0	0	0	0	0	0	0	0	0	19340000	Microbe
AB76-1_Cage2_bin.59_02165	0	0	0	0	0	0	0	0	0	0	0	0	0	0	0	0	0	0	0	0	0	0	0	0	0	0	0	0	0	0	0	0	0	0	0	0	0	0	0	0	0	0	0	0	0	0	0	0	0	0	0	0	0	0	0	0	0	0	0	0	0	0	0	0	0	0	0	0	0	0	0	0	0	0	0	0	0	0	0	0	0	0	0	0	0	0	0	0	0	0	0	0	0	0	0	0	0	0	0	0	0	0	0	0	0	0	0	0	0	0	0	0	0	0	0	0	0	0	0	0	0	0	0	0	0	0	0	0	0	0	0	0	0	0	0	0	0	0	0	0	0	31368	0	0	0	0	0	0	0	0	0	0	0	0	0	0	0	0	0	0	0	0	0	0	0	0	93886.3	0	0	0	0	0	0	0	0	0	0	0	0	0	0	0	0	0	0	0	0	0	0	0	0	0	0	0	0	0	0	0	0	0	0	0	0	0	0	0	Microbe
AB76-1_Cage2_bin.59_02165;AB77-2_co.bin.209_03622;AB82-1_Cage1_bin.42_02084	0	0	0	0	0	0	0	0	0	0	0	0	0	0	0	0	0	0	0	0	0	0	0	0	0	0	0	0	0	0	0	0	0	0	0	0	0	0	0	0	0	0	0	0	0	0	0	0	0	0	0	0	0	0	0	0	0	0	0	0	0	0	0	0	0	0	0	0	0	0	0	0	0	0	0	0	0	0	0	0	0	0	0	0	0	0	5372730	0	0	0	0	0	0	310319	0	0	0	2529130	0	0	0	0	0	0	0	0	0	0	0	0	0	0	0	0	0	7878260	0	0	0	0	0	0	0	0	0	0	0	0	0	0	0	0	0	0	0	0	0	0	0	0	0	0	0	0	0	0	0	0	0	0	0	0	0	0	0	0	0	0	0	0	0	0	0	0	0	0	0	0	0	0	0	0	0	0	0	0	0	0	0	0	0	0	0	0	0	0	0	0	0	0	0	0	0	0	0	0	0	0	0	0	0	0	0	0	0	0	Microbe
AB76-1_Cage2_bin.59_02166	0	0	0	6439510	0	0	0	0	29121100	0	0	0	0	0	0	0	0	0	5397450	0	0	0	0	0	0	0	5809310	0	0	0	0	0	4294300	0	0	0	0	0	0	0	0	0	8008460	0	0	0	0	122976000	422871000	0	0	0	25643300	11179100	0	0	0	50283800	25575900	0	0	0	13068600	17671600	2496820	872265	0	11235400	201302000	407978	0	0	106833000	25400300	2508170	0	23069700	18824300	0	0	0	178851000	19476200	0	0	0	38988700	6808860	0	0	0	5906110	18315000	0	0	0	2606310	15642800	0	0	11667500	6506570	0	0	0	20164800	15607500	0	0	0	11194200	36690700	0	0	0	103052000	0	0	0	0	69820500	26309700	0	0	0	32558900	27695600	0	0	0	96814800	25472700	0	0	0	50787000	6172480	0	0	0	52460200	0	0	0	0	57482400	19124200	0	0	0	0	0	0	34869100	0	0	0	0	0	0	62850400	7467070	0	0	0	103312000	0	1669640	0	0	36418800	116137000	0	0	93069800	0	0	0	0	129922000	42662900	1374560	0	0	75717200	94839900	0	0	0	6011820	30897000	0	0	0	46769500	80357600	0	0	0	0	0	8446250	0	0	0	166650000	Microbe
AB76-1_Cage2_bin.59_02172;AB77-2_co.bin.209_02370	0	0	0	0	0	0	0	0	0	0	0	0	0	0	0	0	0	0	0	0	0	0	0	0	0	0	0	0	0	0	0	0	0	0	0	0	0	0	0	0	0	0	0	0	0	0	0	0	0	0	0	0	0	0	0	0	0	0	0	0	0	0	0	0	0	0	0	0	0	0	0	0	0	0	0	0	0	0	0	0	0	0	0	0	0	0	997785	0	0	0	0	0	0	0	0	0	0	0	0	0	0	0	0	0	0	0	0	0	0	0	0	0	0	0	0	0	0	0	0	0	0	0	0	0	0	0	0	0	0	0	0	0	0	0	0	0	0	0	0	0	0	0	0	0	0	0	0	0	0	0	0	0	0	0	0	0	0	0	0	0	0	0	0	0	0	0	0	0	0	0	0	0	0	0	0	0	0	0	0	0	0	0	0	0	0	0	0	0	0	0	0	0	0	0	0	0	0	0	0	0	0	0	0	0	0	0	Microbe
AB76-1_Cage2_bin.59_02176;AB78-1_Cage3_bin.84_00833;AB79-1_Cage2_bin.14_02662;AB79-1_co.bin.69_01295;AB79-3_Cage1_bin.39_01431;AB80-1_Cage2_bin.88_00719;AB82-1_Cage1_bin.42_03708;amb_Cage4_bin.42_02882	0	0	0	0	0	0	0	0	0	0	0	0	0	0	0	0	0	0	0	0	0	0	0	0	0	0	0	0	0	0	0	0	0	0	0	0	0	0	0	0	0	0	0	0	0	0	0	0	0	0	0	0	0	0	0	0	0	0	0	0	0	0	0	0	0	0	0	0	0	0	0	0	0	0	0	0	0	0	0	0	0	0	0	0	0	0	0	0	0	0	0	0	0	0	0	0	0	0	0	0	0	0	0	0	0	0	0	0	0	0	0	0	0	0	0	0	0	0	0	0	0	0	0	0	0	0	0	0	0	0	0	0	0	0	0	0	0	0	0	0	0	0	0	0	0	0	0	0	0	0	0	0	0	0	0	0	0	0	0	0	0	0	0	0	0	0	0	0	0	0	0	0	0	0	0	0	0	0	6259.45	0	0	0	0	0	0	0	0	0	0	0	0	0	0	0	0	0	0	0	0	0	0	0	0	0	0	0	Microbe
AB76-1_Cage2_bin.59_02178	0	0	0	0	0	0	0	0	0	0	0	0	0	0	0	0	0	0	0	0	0	0	0	0	0	0	0	0	0	0	0	0	0	0	0	0	0	0	0	0	0	0	0	0	0	0	0	0	0	0	0	0	0	0	0	0	0	0	0	0	0	0	0	0	0	0	0	0	0	0	0	0	0	0	0	0	0	0	0	0	0	0	0	0	0	0	571928	0	0	0	0	0	0	0	0	0	0	480008	0	0	0	0	0	0	0	0	0	0	0	0	0	0	0	0	0	0	0	0	0	0	0	0	0	0	0	0	0	0	0	0	0	0	0	0	0	0	0	0	0	0	0	0	0	0	0	0	0	0	0	0	0	0	0	0	0	0	0	0	0	0	0	0	0	0	0	0	0	0	0	0	0	0	0	0	0	0	0	0	0	0	0	0	0	0	0	0	0	0	0	0	0	0	0	0	0	0	0	0	0	0	0	0	0	0	0	0	Microbe
AB76-1_Cage2_bin.59_02180	0	0	0	0	0	0	0	0	0	0	0	0	0	0	0	0	0	0	0	0	0	0	0	0	0	0	0	0	0	0	0	0	0	0	0	0	0	0	0	0	0	0	0	0	0	0	0	0	0	0	0	0	0	0	0	0	0	0	0	0	0	0	0	0	0	0	0	0	0	0	0	0	0	0	0	0	0	0	0	0	0	0	0	0	0	0	504299	0	0	0	0	0	0	0	0	0	0	275661	0	0	0	407316	0	0	0	0	0	0	0	0	0	0	0	0	0	1395560	0	0	0	0	0	0	0	0	0	0	0	0	0	0	0	0	0	0	0	0	0	0	0	0	0	0	0	0	0	0	0	0	0	0	0	0	0	0	0	0	0	0	0	0	0	0	0	0	0	0	0	0	0	0	0	0	0	0	0	0	0	0	0	0	0	0	0	0	0	0	0	0	0	0	0	0	0	0	0	0	0	0	0	0	0	0	0	0	0	0	Microbe
AB76-1_Cage2_bin.59_02182	0	0	0	0	0	0	0	0	0	0	0	0	0	0	0	0	0	0	0	0	0	0	0	0	0	0	0	0	0	0	0	0	0	0	0	0	0	0	0	0	0	0	0	0	0	0	0	0	4939.63	0	0	0	0	0	0	0	0	0	0	0	0	0	0	0	0	0	0	0	0	0	0	0	16488.5	0	0	0	0	0	0	0	0	0	0	0	0	0	0	0	0	0	0	0	295746	0	0	0	0	552794	0	0	0	0	0	0	0	0	0	0	0	0	0	0	0	0	0	0	0	0	0	0	0	0	0	0	0	0	0	0	0	0	0	0	0	0	0	0	0	0	0	0	0	0	0	0	0	0	0	0	0	0	0	0	0	0	0	0	0	0	0	0	0	0	0	0	0	0	0	0	0	0	0	0	0	0	0	0	0	0	0	0	0	0	0	0	0	0	0	0	0	0	0	0	0	0	0	0	0	0	0	0	0	0	0	0	0	0	Microbe
AB76-1_Cage2_bin.59_02183	0	0	0	0	0	0	0	0	0	0	0	0	0	0	0	0	0	0	0	0	0	0	0	0	0	596545	779806	0	0	0	0	0	0	0	0	0	0	0	0	0	0	0	0	0	601177	0	0	84740900	97970400	714561	0	0	59602300	77497900	0	0	0	42490200	14836400	0	0	0	11257600	16430700	1742110	231612	0	32625500	53763200	437530	0	0	111700000	5122750	1665090	0	42950400	9523250	0	0	0	39928800	9430920	0	0	0	590694	0	0	0	0	0	420185	0	0	0	0	878011	0	0	0	694879	0	0	0	237264	0	0	0	0	0	668934	0	0	0	0	398274	0	0	0	2790410	636267	0	0	0	0	0	176370	0	0	0	8376920	0	0	0	0	0	0	0	0	0	0	0	0	0	0	0	0	0	0	0	0	0	0	0	0	0	0	0	0	3869650	0	0	0	0	4057880	3127940	0	0	0	0	0	0	0	0	0	0	0	0	0	0	0	0	0	0	0	0	0	0	0	0	0	0	0	0	0	0	0	0	0	0	0	0	0	0	0	Microbe
AB76-1_Cage2_bin.59_02189	0	0	0	0	0	0	0	0	0	0	0	0	0	0	0	0	0	0	0	0	0	0	0	0	0	0	0	0	0	0	0	0	0	0	0	0	0	0	0	0	0	0	0	0	0	0	0	0	0	0	0	0	0	0	0	0	0	0	0	0	0	0	0	0	0	0	0	0	0	0	0	0	0	0	0	0	0	0	0	0	0	0	0	0	0	0	0	0	0	0	0	0	0	0	0	0	0	2661090	0	0	0	0	0	0	0	0	0	0	0	0	0	0	0	0	0	0	0	0	0	0	0	0	0	0	0	0	0	0	0	0	0	0	0	0	0	0	0	0	0	0	0	0	0	0	0	0	0	0	0	0	0	0	0	0	0	0	0	0	0	0	0	0	0	0	0	0	0	0	0	0	0	0	0	0	0	0	0	0	0	0	0	0	0	0	0	0	0	0	0	0	0	0	0	0	0	0	0	0	0	0	0	0	0	0	0	0	Microbe
AB76-1_Cage2_bin.59_02191	0	0	0	0	0	0	0	0	0	0	0	0	0	0	0	0	0	0	0	0	0	0	0	0	0	0	0	0	0	0	0	0	0	0	0	0	0	0	0	0	0	0	0	0	0	0	0	5034220	17308000	0	0	0	0	2333150	0	0	0	0	4492000	0	0	0	0	0	0	0	0	0	12947700	0	0	0	4053980	0	0	0	0	0	0	0	0	0	0	0	0	0	0	0	0	0	0	0	0	0	0	0	0	3416110	0	0	0	0	0	0	0	0	0	0	0	0	0	0	0	0	0	0	0	0	0	0	0	0	0	0	0	0	0	0	0	0	0	0	0	0	0	0	0	0	0	0	0	0	0	0	0	0	0	0	0	0	0	0	0	0	0	0	0	0	0	0	0	0	0	0	0	14374	0	0	0	0	0	0	0	0	0	0	0	0	0	0	0	0	0	0	0	0	0	0	0	0	0	0	0	0	0	0	0	0	0	0	0	0	0	0	0	0	Microbe
AB76-1_Cage2_bin.59_02192;AB78-1_Cage3_bin.84_00947;AB82-1_Cage1_bin.42_03821;amb_Cage1_bin.39_01507;AB108-1_Cage1_bin.9_02255;AB113-0_co.bin.133_00979;AB71-0_co.bin.128_01590;AB72-0_co.bin.156_01828;AB77-1_Cage2_bin.6_01970;AB79-2_co.bin.247_00206;AB81-1_Cage1_bin.88_00265;AB96-1_Cage1_bin.7_00290;AB97-0_co.bin.112_02291;amb_Cage2_bin.88_01089	0	0	0	0	0	0	0	0	0	0	0	0	0	0	0	0	0	0	0	0	0	0	0	0	0	0	0	0	0	0	0	0	0	0	0	0	0	0	0	0	0	0	0	0	0	0	0	0	0	0	0	0	0	0	0	0	0	0	0	0	0	0	0	0	0	0	0	0	0	0	0	0	0	0	0	0	0	0	0	0	0	0	0	0	0	0	0	0	0	0	0	0	0	0	0	0	0	0	0	0	0	0	0	0	0	0	0	0	0	0	0	0	0	0	0	0	0	0	0	0	0	0	0	0	0	0	0	0	0	0	0	0	0	0	0	0	0	0	0	0	0	0	0	0	0	0	0	0	0	0	0	0	0	0	0	0	0	0	0	0	0	0	0	0	0	0	0	0	0	0	11799000	0	0	0	0	0	0	0	0	0	0	0	0	0	0	0	0	0	0	0	0	0	0	0	0	0	0	0	0	0	0	0	0	0	0	0	Microbe
AB76-1_Cage2_bin.59_02193	0	0	0	0	0	0	0	0	0	0	0	0	0	0	0	0	0	0	0	0	0	0	0	0	0	0	0	0	0	0	0	0	0	0	0	0	0	0	0	0	0	0	0	0	0	0	0	0	0	0	0	0	0	0	0	0	0	0	0	0	0	0	0	0	0	0	0	0	0	0	0	0	0	0	0	0	0	0	0	0	0	0	0	0	0	0	0	0	0	0	0	0	0	0	0	0	0	939623	0	0	0	906571	0	0	0	0	0	0	0	0	0	0	0	0	0	0	0	0	0	0	0	0	0	0	0	0	0	0	0	0	0	0	0	0	0	0	0	0	0	0	0	0	0	0	0	0	0	0	0	0	0	0	0	0	0	0	0	0	0	0	0	0	0	0	0	0	0	0	0	0	0	0	0	0	0	0	0	0	0	0	0	0	0	0	0	0	0	0	0	0	0	0	0	0	0	0	0	0	0	0	0	0	0	0	0	0	Microbe
AB76-1_Cage2_bin.59_02197	0	0	0	0	0	0	0	0	0	0	0	0	0	0	0	0	0	0	0	0	0	0	0	0	0	0	0	0	0	0	0	0	0	0	0	0	0	0	0	0	0	0	0	0	0	0	0	10268700	1117600	0	0	0	0	0	0	0	0	0	0	0	0	0	0	0	0	0	0	0	0	0	0	0	6712780	0	0	0	0	0	0	0	0	4323650	0	0	0	0	0	0	0	0	0	0	0	0	0	0	0	0	0	0	0	0	0	0	0	0	0	0	0	0	0	0	0	0	0	0	0	0	0	0	0	0	0	0	0	0	0	0	0	0	0	0	0	0	0	0	0	0	0	0	0	0	0	0	0	0	0	0	0	0	0	0	0	0	0	0	0	0	0	0	0	0	0	0	0	0	0	0	0	0	0	0	0	0	0	0	0	0	0	0	0	0	0	0	0	0	0	0	0	0	0	0	0	0	0	0	0	0	0	0	0	0	0	0	0	0	Microbe
AB76-1_Cage2_bin.59_02199	0	0	0	0	0	0	0	0	0	0	0	0	0	0	0	0	0	0	0	0	0	0	0	0	0	0	0	0	0	0	0	0	0	0	0	0	0	0	0	0	0	0	0	0	0	0	0	0	0	0	0	0	0	0	0	0	0	0	0	0	0	0	0	0	0	0	0	0	0	0	0	0	0	0	0	0	0	0	0	0	0	0	0	0	0	0	0	0	0	0	0	0	0	0	0	0	0	0	0	0	0	0	0	0	0	0	0	0	0	0	0	0	0	0	0	0	0	0	0	0	0	0	0	0	0	852795	0	0	0	0	0	0	0	0	0	0	0	0	0	0	0	0	0	0	0	439062	0	0	0	0	0	0	0	0	0	0	0	0	0	0	760489	0	0	0	0	0	0	0	0	0	0	0	0	0	0	0	0	0	0	0	0	0	0	0	0	0	0	0	0	0	0	0	0	0	0	0	0	0	0	0	0	0	0	0	0	0	Microbe
AB76-1_Cage2_bin.59_02213	0	0	0	0	0	0	0	0	0	0	0	0	0	0	0	0	0	0	0	0	0	0	0	0	0	0	0	0	0	0	0	0	0	0	0	0	0	0	0	0	0	0	0	0	0	0	0	0	0	0	0	0	0	0	0	0	0	0	0	0	0	0	0	0	0	0	0	0	0	0	0	0	0	0	0	0	0	0	0	0	0	0	0	0	0	0	0	0	0	0	0	0	0	0	0	0	0	0	0	0	0	0	0	0	0	0	0	0	0	0	0	0	0	0	0	0	0	0	0	0	0	0	0	0	0	0	0	0	0	0	0	0	0	0	0	0	0	0	0	0	0	0	0	0	0	0	0	0	0	0	0	0	0	0	0	0	0	0	0	0	6328750	0	0	0	0	0	0	0	0	0	0	0	0	0	0	0	0	0	0	0	0	0	0	0	0	0	0	0	0	0	0	0	0	0	0	0	0	0	0	0	0	0	0	0	0	0	Microbe
AB76-1_Cage2_bin.59_02215	0	0	0	0	0	0	0	0	0	0	0	0	0	0	0	0	0	0	0	0	0	0	0	0	0	0	0	0	0	0	0	0	0	0	0	0	0	0	0	0	0	0	0	0	0	0	0	1682040	8795420	0	0	0	0	1057710	0	0	0	0	4251510	0	0	0	0	368974	0	0	0	0	2000120	0	0	0	5273530	959935	0	0	0	0	0	0	0	0	0	0	0	0	2739270	1644070	0	0	0	1248380	2559140	0	0	0	0	7051130	0	0	0	1487130	0	0	0	0	0	0	0	0	0	0	0	0	0	3955660	0	0	0	0	5505050	0	0	0	0	689742	0	80668.4	0	0	0	1485360	0	0	0	0	0	0	0	0	0	1131040	0	0	0	0	0	0	0	0	0	0	0	0	0	0	0	0	0	0	803869	0	0	0	0	6176970	515979	263280	0	0	0	0	0	0	0	0	0	0	0	0	0	0	0	0	0	0	0	0	0	0	0	0	0	0	0	12874600	0	0	0	0	5360260	845726	0	0	0	0	Microbe
AB76-1_Cage2_bin.59_02216	0	0	0	0	0	0	0	0	0	0	0	0	0	0	0	0	0	0	0	0	0	0	0	0	0	0	0	0	0	0	0	0	0	0	0	0	0	0	0	0	0	0	0	0	0	0	0	688836	1447000	0	0	0	0	401486	0	0	0	0	0	0	0	0	0	0	0	0	0	0	1199380	0	0	0	1415260	0	0	0	0	0	0	0	0	0	0	0	0	0	1074520	0	0	0	0	0	515692	0	0	0	0	2019210	261709	0	0	0	0	0	0	0	0	0	0	0	0	0	0	0	0	2254080	0	0	0	0	1984850	0	0	0	0	0	0	44960.3	0	0	0	121402	0	0	0	0	0	0	0	0	91434	514499	0	0	0	0	0	0	0	0	0	0	0	0	0	0	0	0	0	0	358426	0	0	0	0	1098320	661576	445879	0	0	0	0	0	0	0	0	0	0	0	0	0	0	0	0	0	0	0	0	0	0	0	0	0	0	0	4541330	0	0	0	0	0	0	0	0	0	0	Microbe
AB76-1_Cage2_bin.59_02219	0	0	0	0	0	0	0	0	0	0	0	0	0	0	0	0	0	0	0	0	0	0	0	0	0	0	0	0	0	0	0	0	0	0	0	0	0	0	0	0	0	0	0	0	0	0	0	0	0	0	0	0	0	0	0	0	0	0	223704	0	0	0	0	0	0	0	0	0	0	0	0	0	60589.3	0	0	0	0	0	0	0	0	0	0	0	0	0	2483690	0	0	0	0	2749130	0	0	0	0	0	5841710	0	0	0	1340200	0	0	0	0	0	0	0	0	0	0	0	0	0	0	0	0	0	0	4587250	0	0	0	0	0	0	0	0	0	0	0	0	0	0	0	0	0	0	0	0	0	0	0	0	0	0	0	0	0	0	0	0	0	0	0	0	0	0	0	0	0	0	0	0	0	0	0	0	0	0	0	0	0	0	0	0	0	0	0	0	0	0	0	0	0	0	0	0	0	0	0	0	0	0	0	0	0	0	0	0	0	0	0	0	0	Microbe
AB76-1_Cage2_bin.59_02232	0	0	0	0	0	0	0	0	0	0	0	0	0	0	0	0	0	0	0	0	0	0	0	0	0	0	0	0	0	0	0	0	0	0	0	0	0	0	0	0	0	0	0	0	0	0	0	0	0	0	0	0	0	0	0	0	0	0	0	0	0	0	0	0	0	0	0	0	0	0	0	0	0	0	0	0	0	0	0	0	0	0	0	0	0	0	21969200	2048820	0	0	0	5627490	3291460	0	0	0	0	7256780	1574340	0	2526690	8932880	0	0	0	1099190	0	0	0	0	0	5061350	0	0	0	29581700	0	0	0	0	31585700	0	0	0	0	0	0	0	0	0	0	0	0	0	0	0	0	0	0	0	0	0	0	0	0	0	0	0	0	0	0	0	0	0	0	0	0	0	0	0	0	0	0	0	0	0	0	0	0	0	0	0	0	0	0	0	0	0	0	0	0	0	0	0	0	0	0	0	0	0	0	0	0	0	0	0	0	0	0	0	0	0	0	0	0	0	Microbe
AB76-1_Cage2_bin.59_02234	0	0	0	0	0	0	0	0	0	0	0	0	0	0	0	0	0	0	0	0	0	0	0	0	0	0	0	0	0	0	0	0	0	0	0	0	0	0	0	0	0	0	0	0	0	0	0	0	0	0	0	0	0	0	0	0	0	0	0	0	0	0	0	0	0	0	0	0	0	0	0	0	0	0	0	0	0	0	0	0	0	0	0	0	0	0	328493	0	0	0	0	0	0	0	0	0	0	0	0	0	0	0	0	0	0	0	0	0	0	0	0	0	0	0	0	952334	0	0	0	0	0	0	0	0	0	0	0	0	0	0	0	0	0	0	0	0	0	0	0	0	0	0	0	0	0	0	0	0	0	0	0	0	0	0	0	0	0	0	0	0	0	0	0	0	0	0	0	0	0	0	0	0	0	0	0	0	0	0	0	0	0	0	0	0	0	0	0	0	0	0	0	0	0	0	0	0	0	0	0	0	0	0	0	0	0	0	Microbe
AB76-1_Cage2_bin.59_02245	0	0	0	0	0	0	0	0	0	0	0	0	0	0	0	0	0	0	0	0	0	0	0	0	0	0	0	0	0	0	0	0	0	0	0	0	0	0	0	0	0	0	0	0	0	0	0	0	0	0	0	0	0	0	0	0	0	0	0	0	0	0	0	0	0	0	0	0	0	0	0	0	0	0	0	0	0	0	0	0	0	0	0	0	0	0	0	0	0	0	0	0	0	0	0	0	0	0	0	0	0	0	0	0	0	0	0	0	0	0	0	0	0	0	0	0	0	0	0	0	0	0	0	0	0	0	0	0	0	0	0	0	0	0	0	0	0	0	0	0	0	0	0	0	0	0	0	0	0	0	0	0	0	0	0	0	0	0	0	0	0	0	0	0	0	9250020	0	0	0	0	0	0	0	0	0	0	0	0	0	0	0	0	0	0	0	0	0	0	0	0	0	0	0	0	0	0	0	0	0	0	0	0	0	0	0	0	Microbe
AB76-1_Cage2_bin.59_02246	0	0	0	0	0	0	0	0	0	0	0	0	0	0	0	0	0	0	0	0	0	0	0	0	0	0	0	0	0	0	0	0	0	0	0	0	0	0	0	0	0	0	0	0	0	0	0	0	13617600	0	0	0	0	0	0	0	0	0	0	0	0	0	0	0	0	0	0	0	43932.4	0	0	0	0	0	0	0	0	0	0	0	0	0	0	0	0	0	0	0	0	0	0	0	0	0	0	0	0	0	0	0	0	0	0	0	0	0	0	0	0	0	0	0	0	0	0	0	0	0	0	0	0	0	0	0	0	0	0	0	0	0	0	0	0	0	0	0	0	0	0	0	0	0	0	0	0	0	0	0	0	0	0	0	0	0	0	0	0	0	0	0	0	0	0	0	0	0	0	0	0	0	0	0	0	0	0	0	0	0	0	0	0	0	0	0	0	0	0	0	0	0	0	0	0	0	0	0	0	0	0	0	0	0	0	0	0	0	Microbe
AB76-1_Cage2_bin.59_02249	0	0	0	0	0	0	0	0	0	0	0	0	0	0	0	0	0	0	0	0	0	0	0	0	0	0	0	0	0	0	0	0	0	0	0	0	0	0	0	0	0	0	0	0	0	0	0	0	806983	0	0	0	0	0	0	0	0	0	0	0	0	0	0	0	0	0	0	0	0	0	0	0	0	0	0	0	0	0	0	0	0	0	0	0	0	0	0	0	0	0	0	0	0	0	0	0	0	0	0	0	0	0	0	0	0	0	0	0	0	0	0	0	0	0	0	0	0	0	0	0	0	0	0	0	0	0	0	0	0	0	0	0	0	0	0	0	0	0	0	0	0	0	0	0	0	0	0	0	0	0	0	0	0	0	0	0	0	0	0	0	0	0	0	0	0	0	0	0	0	0	0	0	0	0	0	0	0	0	0	0	0	0	0	0	0	0	0	0	0	0	0	0	0	0	0	0	0	0	0	0	0	0	0	0	0	0	Microbe
AB76-1_Cage2_bin.59_02250;AB97-0_co.bin.112_00734	0	0	0	0	0	21011.6	0	0	0	665524	0	0	0	0	493894	0	0	0	0	0	0	0	0	0	0	0	0	0	0	0	0	0	0	0	0	0	0	0	0	0	0	0	0	0	0	0	0	0	0	0	0	0	0	0	0	0	0	0	0	0	0	0	0	0	0	0	0	0	0	0	0	0	0	0	0	0	0	0	0	0	0	0	0	0	0	0	0	0	0	0	0	0	0	0	0	0	0	0	0	0	0	0	0	0	0	0	0	0	0	0	0	0	0	0	0	0	0	0	0	0	0	0	0	0	0	0	0	0	0	0	0	0	0	0	0	0	0	0	0	0	0	0	0	0	0	0	0	0	0	0	0	0	0	0	0	0	0	0	0	0	0	0	0	0	0	0	0	0	0	0	0	0	0	0	0	0	0	0	0	0	0	0	0	0	0	0	0	0	0	0	0	0	0	0	0	0	0	0	0	0	0	0	0	0	0	0	Microbe
AB76-1_Cage2_bin.59_02262	0	0	0	0	0	0	0	0	0	0	0	0	0	0	0	0	0	0	0	0	0	0	0	0	0	0	0	0	0	0	0	0	0	0	0	0	0	0	0	0	0	0	0	0	0	0	0	0	0	0	0	0	0	0	0	0	0	0	0	0	0	0	0	0	0	0	0	0	0	0	0	0	0	0	0	0	0	0	0	0	0	0	0	0	0	0	0	0	0	0	0	0	0	0	0	0	0	0	0	0	0	0	0	0	0	0	0	0	0	0	0	0	0	0	0	0	0	0	0	0	0	0	0	0	0	0	0	0	0	0	0	0	0	0	0	0	0	0	0	0	0	0	0	0	0	0	0	0	0	0	0	0	0	0	0	0	0	0	0	0	11947.1	0	0	0	0	830043	0	0	0	0	0	0	0	0	0	0	0	0	0	0	0	0	0	0	0	0	0	0	0	0	0	0	0	0	0	0	0	0	0	0	0	0	0	0	0	0	Microbe
AB76-1_Cage2_bin.59_02266	0	0	0	3470050	0	0	0	0	0	0	0	0	0	0	0	0	0	0	0	0	0	0	0	0	0	0	0	0	0	0	0	0	0	0	0	0	0	0	0	0	0	0	0	0	0	0	0	7565480	3015020	0	0	0	2581490	0	0	0	0	0	0	0	0	0	0	0	0	0	0	0	0	0	0	0	5216300	0	0	0	2873710	0	0	0	0	7204010	0	0	0	0	638486	0	136338	0	0	700575	2038480	0	0	0	0	488694	1575070	0	931326	10340300	0	0	0	0	0	0	0	0	0	1927980	0	0	0	2470740	0	0	0	0	2418700	2189800	0	0	0	32146500	0	0	0	0	0	0	0	0	0	0	0	0	0	0	17175700	0	0	0	0	45531800	0	0	0	0	0	0	0	0	0	0	0	0	0	0	0	0	0	0	0	16492700	0	0	0	0	0	0	0	0	0	0	0	0	0	0	0	0	0	0	0	0	0	0	0	0	0	0	0	0	0	0	0	0	0	0	0	0	0	0	0	0	Microbe
AB76-1_Cage2_bin.59_02270	0	0	0	0	0	0	0	0	0	0	0	0	0	0	0	0	0	0	0	0	0	0	0	0	0	0	0	0	0	0	0	0	0	0	0	0	0	0	0	0	0	0	0	0	0	0	0	0	0	0	0	0	0	0	0	0	0	0	0	0	0	0	0	0	0	0	0	0	0	0	0	0	0	0	0	0	0	0	0	0	0	0	0	0	0	0	37614100	0	0	0	0	0	0	1982050	0	0	0	12847800	0	0	0	8182370	0	0	0	0	0	0	0	0	0	0	0	0	0	30836600	0	0	0	0	0	0	0	0	0	0	0	0	0	0	0	0	0	0	0	0	0	0	0	0	0	0	0	0	0	27449200	0	0	0	0	0	0	0	0	0	0	0	0	0	0	94485000	0	0	0	0	12823400	0	0	0	0	0	0	0	0	0	0	0	0	0	0	0	0	0	0	0	0	0	0	0	0	0	0	0	0	0	0	0	0	0	0	0	0	0	0	0	0	Microbe
AB76-1_Cage2_bin.59_02271	0	0	0	0	0	0	0	0	0	0	0	0	0	0	0	0	0	0	0	0	0	0	0	0	0	0	0	0	0	0	0	0	0	0	0	0	0	0	0	0	0	0	0	0	0	0	0	15196200	0	0	0	0	0	0	0	0	0	0	0	0	0	0	0	0	0	0	0	0	0	0	0	0	6455750	0	0	0	0	0	0	0	0	0	0	0	0	0	13109600	0	0	0	0	0	0	0	0	0	0	0	0	0	0	0	0	0	0	0	0	0	0	0	0	0	0	0	0	4532930	0	0	0	0	0	0	0	0	0	0	0	0	0	0	0	0	0	0	0	0	0	0	0	0	0	0	0	0	0	0	0	0	0	0	0	0	0	0	0	0	0	0	0	0	74328300	0	0	0	0	0	0	0	0	0	0	0	0	0	0	0	0	0	0	0	0	0	0	0	0	0	0	0	0	0	0	0	0	0	0	0	0	0	0	0	0	0	0	0	0	0	Microbe
AB76-1_Cage2_bin.59_02286	0	0	0	0	0	0	0	0	0	0	0	0	0	0	0	0	0	0	0	0	0	0	0	0	0	0	0	0	0	0	0	0	0	0	0	0	0	0	0	0	0	0	0	0	0	0	0	0	30618800	0	0	0	0	0	0	0	0	0	0	0	0	0	0	0	0	0	0	0	0	0	0	0	13765400	0	0	0	0	0	0	0	0	0	0	0	0	0	0	0	0	0	0	0	0	0	0	0	0	1644780	0	0	0	0	0	0	0	0	0	0	0	0	0	0	0	0	0	0	0	0	0	0	0	0	0	0	0	0	0	0	0	0	0	0	0	0	0	0	0	0	0	0	0	0	0	0	0	0	0	0	0	0	0	0	0	0	0	0	0	0	0	0	0	0	0	0	0	0	0	0	0	0	0	0	0	0	0	0	0	0	0	0	0	0	0	0	0	0	0	0	0	0	0	0	0	0	0	0	0	0	0	0	0	0	0	0	0	0	Microbe
AB76-1_Cage2_bin.59_02300	0	0	0	0	0	0	0	0	0	0	0	0	0	0	0	0	0	0	0	0	0	0	0	0	0	0	0	0	0	0	0	0	0	0	0	0	0	0	0	0	0	0	0	0	0	0	0	26995.6	34228.2	0	0	0	0	0	0	0	0	0	0	0	0	0	0	0	0	0	0	0	29673.4	0	0	0	24134.3	0	0	0	0	0	0	0	0	0	0	0	0	0	305804	0	0	0	0	0	0	0	0	0	0	274908	0	0	0	0	0	0	0	0	0	0	0	0	0	0	0	0	0	0	0	0	0	0	326194	0	0	0	0	0	0	0	0	0	0	0	0	0	0	0	0	0	0	0	0	0	0	0	0	0	0	0	0	0	0	0	0	0	0	0	0	0	0	0	0	0	0	0	0	0	0	0	0	0	0	0	0	0	0	0	0	0	0	0	0	0	0	0	0	0	0	0	0	0	0	0	0	0	0	0	0	0	0	0	0	0	0	0	0	0	Microbe
AB76-1_Cage2_bin.59_02302	0	0	0	0	0	0	0	0	0	0	0	0	0	0	0	0	0	0	0	0	0	0	0	0	0	0	0	0	0	0	0	0	0	0	0	0	0	0	0	0	0	0	0	0	0	0	0	0	10215600	0	0	0	0	0	0	0	0	0	0	0	0	0	0	0	0	0	0	0	0	0	0	0	9853380	0	0	0	0	0	0	0	0	0	0	0	0	0	0	0	0	0	0	0	948764	124045	0	0	0	5002860	0	0	0	0	0	0	0	0	0	0	0	0	0	0	0	0	0	0	0	0	0	0	0	0	0	0	0	0	0	0	0	0	0	0	0	0	0	0	0	0	0	0	0	0	0	0	0	0	0	0	0	0	0	0	0	0	0	0	0	0	0	0	0	0	0	0	0	0	0	0	0	0	0	0	0	0	0	0	0	0	0	0	0	0	0	0	0	44623900	0	0	0	0	0	0	0	0	0	30994900	0	0	0	0	0	0	0	0	0	0	Microbe
AB76-1_Cage2_bin.59_02306	0	0	0	0	0	0	0	0	0	0	0	0	0	0	0	0	0	0	0	0	0	0	0	0	0	0	0	0	0	0	0	0	0	0	0	0	0	0	0	0	0	0	0	0	0	0	0	14860400	25169500	0	0	0	0	2394600	0	0	0	0	0	0	0	0	0	0	0	0	0	0	7819450	0	0	0	6966600	0	0	0	0	0	0	0	0	0	0	0	0	0	4355610	0	0	0	0	0	3017300	0	0	0	0	6032170	0	0	0	1929260	0	0	0	0	0	0	0	0	0	0	0	0	0	0	0	0	0	0	0	0	0	0	0	0	0	0	0	0	0	0	0	0	0	0	0	0	0	0	0	0	0	0	0	0	0	0	0	0	0	0	0	0	0	0	0	0	0	0	0	0	0	0	0	0	0	0	0	0	0	0	0	0	0	0	0	0	0	0	0	0	0	0	0	0	0	0	0	0	0	0	0	0	0	0	0	0	0	0	0	0	0	0	0	0	Microbe
AB76-1_Cage2_bin.59_02313	0	0	0	0	0	0	0	0	0	0	0	0	0	0	0	0	0	0	0	0	0	0	0	0	0	0	0	0	0	0	0	0	0	0	0	0	0	0	0	0	0	0	0	0	0	0	0	0	2411590	0	0	0	0	0	0	0	0	0	908608	0	0	0	0	0	0	0	0	0	0	0	0	0	4145640	0	0	0	0	0	0	0	0	0	0	0	0	0	742432	0	0	0	0	163826	206075	0	0	0	0	843143	0	0	0	328953	0	0	0	0	0	0	0	0	0	0	0	0	0	0	0	0	0	0	1344680	0	0	0	0	76860.1	0	0	0	0	0	0	0	0	0	0	0	0	0	0	111864	0	0	0	0	0	0	0	0	0	0	0	0	0	0	0	0	0	0	0	59630.3	0	0	0	0	265311	0	0	0	0	521554	0	0	0	0	0	0	0	0	0	0	0	0	0	0	0	0	0	0	0	0	0	0	0	0	0	0	0	0	0	0	0	0	0	0	0	Microbe
AB76-1_Cage2_bin.59_02315	0	0	0	0	0	0	0	0	0	0	0	0	0	0	0	0	0	0	0	0	0	0	0	0	0	0	0	0	0	0	0	0	0	0	0	0	0	0	0	0	0	0	0	0	0	0	0	14267500	15125900	0	0	0	0	0	0	0	0	0	0	0	0	0	0	0	0	0	0	0	0	0	0	0	0	0	0	0	0	0	0	0	0	0	0	0	0	0	0	0	0	0	0	0	0	0	0	0	0	0	0	0	0	0	0	0	0	0	0	0	0	0	0	0	0	0	0	0	0	0	0	0	0	0	0	0	0	0	0	0	0	0	0	0	0	0	0	0	0	0	0	0	0	0	0	0	0	0	0	0	0	0	0	0	0	0	0	0	0	0	0	0	10020.6	0	0	0	0	20229.1	0	0	0	0	0	0	0	0	0	0	0	0	0	0	0	0	0	0	0	0	0	0	0	0	0	0	0	0	0	0	0	0	0	0	0	0	0	0	0	0	Microbe
AB76-1_Cage2_bin.59_02321;AB77-1_Cage2_bin.6_02507;AB77-2_co.bin.209_00846;AB78-1_co.bin.67_00452;AB79-3_Cage1_bin.39_03342;AB80-1_Cage2_bin.88_00456;AB81-1_Cage1_bin.88_00707;AB82-1_Cage1_bin.42_03651	0	0	0	0	0	0	0	0	0	0	0	0	0	0	0	0	0	0	0	0	0	0	0	0	0	0	0	0	0	0	0	0	0	0	0	0	0	0	0	0	0	0	0	0	0	0	0	0	0	0	0	0	0	0	0	0	0	0	0	0	0	0	0	0	0	0	0	0	0	0	0	0	0	0	0	0	0	0	0	0	0	0	0	0	0	0	404873	0	0	0	0	0	0	0	0	0	0	0	0	0	0	0	0	0	0	0	0	0	0	0	0	0	0	0	0	0	0	0	0	0	0	0	0	0	0	0	0	0	0	0	0	0	0	0	0	0	0	0	0	0	0	0	0	0	0	0	0	0	0	0	0	0	0	0	0	0	0	0	0	0	0	0	0	0	0	0	0	0	0	0	0	0	0	0	0	0	0	0	0	0	0	0	0	0	0	0	0	0	0	0	0	0	0	0	0	0	0	0	0	0	0	0	0	0	0	0	Microbe
AB76-1_Cage2_bin.59_02322	0	0	0	0	0	0	0	0	0	0	0	0	0	0	0	0	0	0	0	0	0	0	0	0	0	0	0	0	0	0	0	0	0	0	0	0	0	0	0	0	0	0	0	0	229429	0	0	96331700	29572400	211773	0	0	10831300	1778050	0	0	0	15283600	2554910	0	0	0	10869600	0	1047290	462320	0	13771100	17675900	477203	0	0	197368000	1903630	1551320	0	15215800	3208690	0	0	0	144388000	0	280902	0	0	58865500	1371140	0	0	0	19384400	2085230	631738	0	0	3662620	6351650	1601210	0	7572290	5046950	0	0	0	3803030	0	0	0	0	2831710	2077800	471639	0	216271	190551000	0	0	0	0	57525800	1666860	0	0	0	0	2228860	842937	0	0	0	3453920	0	0	0	0	0	0	0	0	0	11784900	0	0	0	0	0	0	0	0	0	0	0	0	0	0	2595410	0	0	0	7647160	0	0	0	0	0	15320700	999496	0	0	23954800	0	508265	0	12794300	0	0	0	0	14632200	0	0	0	0	2503800	0	0	0	0	17293000	0	478326	0	0	55412100	1782870	816375	0	0	148312000	0	0	0	0	0	0	Microbe
AB76-1_Cage2_bin.59_02325	0	0	0	0	0	0	0	0	0	0	0	0	0	0	0	0	0	0	0	0	0	0	0	0	0	0	0	0	0	0	0	0	0	0	0	0	0	0	0	0	0	0	0	0	0	0	0	0	0	0	0	0	0	0	0	0	0	0	0	0	0	0	0	0	0	0	0	0	0	0	0	0	0	0	0	0	0	0	0	0	0	0	0	0	0	0	0	0	0	0	0	0	0	0	0	0	0	0	0	0	0	0	0	0	0	0	0	0	0	0	0	0	0	0	0	0	0	0	0	0	0	0	0	0	0	0	0	0	0	0	0	0	0	0	0	0	0	0	0	0	0	0	0	0	0	0	0	0	0	0	0	0	0	0	0	27100.5	0	0	0	0	4848140	0	0	0	0	0	0	0	0	0	0	0	0	0	0	0	0	0	0	0	0	0	0	0	0	0	0	0	0	0	0	0	0	0	0	0	0	0	0	0	0	0	0	0	0	0	Microbe
AB76-1_Cage2_bin.59_02329	0	0	0	0	0	0	0	0	0	0	0	0	0	0	0	0	0	0	0	0	0	0	0	0	0	0	0	0	0	0	0	0	0	0	0	0	0	0	0	0	0	0	0	0	0	0	0	0	0	0	0	0	0	0	0	0	0	0	0	0	0	0	0	0	0	0	0	0	0	0	0	0	0	0	0	0	0	0	0	0	0	0	0	0	0	0	0	0	0	0	0	0	644085	0	0	0	0	775261	0	0	0	0	0	0	0	0	0	0	0	0	0	0	0	0	0	0	0	0	0	0	0	0	0	0	0	0	0	0	0	0	0	0	0	0	0	0	0	0	0	0	0	0	0	0	0	0	0	0	0	0	0	0	0	0	0	0	0	0	0	0	0	0	0	0	0	0	0	0	0	0	0	0	0	0	0	0	0	0	0	0	0	0	0	0	0	0	0	0	0	0	0	0	0	0	0	0	0	0	0	0	0	0	0	0	0	0	Microbe
AB76-1_Cage2_bin.59_02339	0	0	0	0	0	0	0	0	0	0	0	0	0	0	0	0	0	0	0	0	0	0	0	0	0	0	0	0	0	0	0	0	0	0	0	0	0	0	0	0	0	0	0	0	0	0	0	0	0	0	0	0	0	0	0	0	0	0	0	0	0	0	0	0	0	0	0	0	0	0	0	0	0	0	0	0	0	0	0	0	0	0	0	0	0	0	0	0	0	0	0	0	0	0	0	0	0	0	0	0	0	0	0	0	0	0	0	0	0	0	0	0	0	0	0	0	0	0	0	0	0	0	0	0	0	1474580	1402500	0	0	0	0	0	0	0	0	0	0	0	0	0	2517950	0	0	0	0	2995260	978719	0	0	0	0	0	0	0	0	709145	0	0	0	0	10959600	0	0	0	0	5174200	0	0	0	0	0	0	0	0	0	0	0	0	0	0	0	0	0	0	0	0	0	0	0	0	0	0	0	0	0	0	0	0	0	0	0	0	0	0	0	0	Microbe
AB76-1_Cage2_bin.59_02340	0	0	0	586192	0	0	0	0	0	0	0	0	0	0	0	0	0	0	0	0	0	0	0	0	0	0	0	0	0	0	0	0	0	710300	0	0	0	0	0	0	0	0	0	0	0	0	0	0	216910	0	0	0	165703	0	0	0	0	0	236586	0	0	0	17028.8	0	0	0	0	0	235164	0	0	0	0	0	0	0	0	0	0	0	0	0	0	0	0	0	0	0	0	0	0	0	0	0	0	0	0	4948580	0	0	0	0	0	0	0	0	0	0	0	0	0	0	0	0	0	2462680	0	0	0	0	0	0	0	0	0	0	0	0	0	0	0	0	0	0	0	0	0	0	0	0	0	0	0	0	0	0	0	0	0	0	0	0	0	0	0	0	0	0	0	0	0	0	0	0	0	0	0	0	0	0	0	0	0	0	0	0	0	0	0	0	0	0	0	0	0	4176070	0	0	0	56043.4	0	0	0	0	0	12125300	0	0	0	0	0	0	0	0	0	0	Microbe
AB76-1_Cage2_bin.59_02341;AB77-1_Cage2_bin.6_00570;AB78-1_Cage3_bin.84_00011;AB79-3_Cage1_bin.39_00298;AB81-1_Cage1_bin.88_00344	0	0	0	0	0	0	0	0	0	0	0	0	0	0	350865	0	0	0	0	0	0	0	0	0	0	0	0	0	0	0	0	0	0	0	0	0	0	0	0	0	0	0	0	0	0	0	0	0	0	0	0	0	0	0	0	0	0	0	0	0	0	0	0	0	0	0	0	0	0	0	0	0	0	0	0	0	0	0	0	0	0	0	0	0	0	0	0	0	0	0	0	0	0	0	0	0	0	0	0	0	0	0	0	0	0	0	0	0	0	0	0	0	0	0	0	0	0	0	0	0	0	0	0	0	0	0	0	0	0	0	0	0	0	0	0	0	0	0	0	0	0	0	0	0	0	0	0	0	0	0	0	0	0	0	0	0	0	0	0	0	0	0	0	0	0	0	0	0	0	0	0	0	0	0	0	0	0	0	0	0	0	0	0	0	0	0	0	0	0	0	0	0	0	0	0	0	0	0	0	0	0	0	0	0	0	0	Microbe
AB76-1_Cage2_bin.59_02341;AB80-1_Cage2_bin.88_03486;Unbin_Cage2_HKMOJPLM_09962	0	0	0	0	0	0	0	0	0	0	0	0	0	0	0	0	0	0	0	0	0	0	0	0	0	0	0	0	0	0	0	0	0	0	0	0	0	0	0	0	0	0	0	0	0	0	0	0	0	0	0	0	0	0	0	0	0	0	0	0	0	0	0	0	0	0	0	0	0	0	0	0	0	0	0	0	0	0	0	0	0	0	0	0	0	0	0	0	0	0	0	0	0	0	0	0	0	0	0	0	0	0	0	0	0	0	0	0	0	0	0	0	0	0	0	0	0	0	0	0	0	0	0	0	0	0	0	0	0	0	0	6177.09	0	0	0	0	0	0	0	0	0	0	0	0	0	0	0	0	0	0	0	0	0	0	0	0	0	0	0	0	0	0	0	0	0	0	0	0	0	0	0	0	0	0	0	0	0	0	0	0	0	0	0	0	0	0	0	0	0	0	0	0	0	0	0	0	0	0	0	0	0	0	0	0	0	0	Microbe
AB76-1_Cage2_bin.59_02343	2215670	0	0	4570550	0	0	0	0	346736	0	0	0	0	0	157471000	0	0	0	8217670	0	0	0	0	0	0	0	0	0	0	0	0	0	3806690	6598250	0	0	0	0	0	0	0	0	0	0	0	0	0	97271600	389118000	0	0	0	0	43376100	0	0	0	11731200	108979000	0	0	0	8889770	46204100	2829250	0	0	0	207790000	0	0	0	121197000	0	0	0	6488640	0	701358	0	0	166769000	69871800	0	0	0	10402900	2860270	0	0	0	8580480	9968360	480042	0	0	0	33496200	1263280	0	0	18175100	0	0	0	2524070	0	0	0	0	0	11853800	0	0	0	18295200	3561030	0	0	0	56681900	6660190	0	0	0	64539800	27730200	930689	0	0	0	38305400	0	288369	0	0	17251200	0	0	0	59765900	17921700	0	0	0	64199600	47982600	0	0	0	0	0	0	0	0	14495300	23612200	0	707267	0	43769800	8479870	0	0	0	75967700	20958900	1639150	0	0	54758300	161638000	2227920	0	44397000	36969700	0	0	0	0	47548100	0	0	0	3448630	83643300	0	0	0	3075730	100806000	1257000	0	0	0	260491000	2097460	0	0	0	490349000	5119660	0	0	0	71972400	Microbe
AB76-1_Cage2_bin.59_02364	0	0	0	0	0	0	0	0	0	0	0	0	0	0	0	0	0	0	0	0	0	0	0	0	0	0	0	0	0	0	0	0	0	0	0	0	0	0	0	0	0	0	0	0	0	0	0	869257	3582580	0	0	0	0	393716	0	0	0	0	1634370	0	0	0	0	0	0	0	0	271374	1353570	0	0	0	1448220	271511	0	0	0	0	0	0	0	1168070	0	0	0	0	0	0	0	0	0	266161	137004	0	0	0	0	1094700	0	0	0	476651	0	0	0	0	0	0	0	0	192463	227981	0	0	0	987585	0	0	0	0	1061400	463295	0	0	0	76831.7	0	0	0	0	0	80855.9	0	0	0	0	0	0	0	0	140898	0	0	0	0	0	0	0	0	0	0	0	0	0	0	0	34393.4	0	0	0	0	0	0	0	0	209214	0	862.435	0	0	0	0	0	0	0	0	0	0	0	0	0	0	0	0	0	0	0	0	0	0	0	0	0	0	0	54724.1	0	0	0	0	0	2640.66	0	0	0	0	Microbe
AB76-1_Cage2_bin.59_02385	0	0	0	0	0	0	0	0	0	0	0	0	0	0	0	0	0	0	0	0	0	0	0	0	0	0	0	0	0	0	0	0	0	0	0	0	0	0	0	0	0	0	0	0	0	0	0	0	0	0	0	0	0	0	0	0	0	0	0	0	0	0	0	0	0	0	0	0	0	0	0	0	0	0	0	0	0	0	0	0	0	0	0	0	0	0	0	0	0	0	0	0	0	0	0	0	0	1824550	0	0	0	2451860	0	0	0	0	0	0	0	0	0	0	0	0	0	0	0	0	0	0	0	0	0	0	0	0	0	0	0	0	0	0	0	0	0	0	0	0	0	0	0	0	0	0	0	0	0	0	0	0	0	0	0	0	0	0	0	0	0	0	0	0	0	0	0	0	0	0	0	0	0	0	0	0	0	0	0	0	0	0	0	0	0	0	0	0	0	0	0	0	0	0	0	0	0	0	0	0	0	0	0	0	0	0	0	0	Microbe
AB76-1_Cage2_bin.59_02397;AB76-1_Cage4_bin.73_00579;AB81-1_Cage1_bin.88_01085	0	0	0	0	0	0	0	0	0	0	0	0	0	0	0	0	0	0	0	0	0	0	0	0	0	0	0	0	0	0	0	0	0	0	0	0	0	0	0	0	0	0	0	0	0	0	0	0	0	0	0	0	0	0	0	0	0	0	0	0	0	0	0	0	0	0	0	0	0	0	0	0	0	0	0	0	0	0	0	0	0	0	0	0	0	0	0	0	0	0	0	0	0	0	0	0	0	0	0	0	0	0	0	0	0	0	0	0	0	0	0	0	0	0	0	0	0	0	0	0	0	0	0	0	0	0	0	71057.2	0	0	0	2140600	0	0	0	0	0	0	0	0	0	0	0	0	0	0	0	0	0	0	0	0	0	0	0	0	0	0	0	0	0	0	0	0	0	0	0	0	0	0	0	0	0	0	0	0	0	0	0	0	0	0	0	0	0	0	0	0	0	0	0	0	0	0	0	0	0	0	0	0	0	0	0	0	0	0	Microbe
AB76-1_Cage2_bin.59_02399	0	0	0	0	0	0	0	0	0	0	0	0	0	0	0	0	0	0	0	0	0	0	0	0	0	0	0	0	0	0	0	0	0	0	0	0	0	0	0	0	0	0	0	0	0	0	0	0	2559540	0	0	0	0	0	0	0	0	0	0	0	0	0	0	0	0	0	0	0	0	0	0	0	0	0	0	0	0	0	0	0	0	0	0	0	0	0	0	0	0	0	0	0	0	0	0	0	0	0	0	0	0	0	0	0	0	0	0	0	0	0	0	0	0	0	0	0	0	0	0	0	0	0	0	0	0	0	0	0	0	0	0	23880.6	0	0	0	0	0	0	0	0	0	0	0	0	0	0	0	0	0	0	0	0	0	0	0	0	0	0	0	0	0	0	0	0	0	0	0	0	0	0	0	0	0	0	0	0	0	0	0	0	0	0	0	0	0	0	0	0	0	0	0	0	0	0	0	0	0	0	0	0	0	0	0	0	0	0	Microbe
AB76-1_Cage2_bin.59_02408	0	0	0	0	0	0	0	0	0	0	0	0	0	0	0	0	0	0	0	0	0	0	0	0	0	0	0	0	0	0	0	0	0	0	0	0	0	0	0	0	0	0	0	0	0	0	0	1781560	2201750	0	0	0	0	0	0	0	0	0	0	0	0	0	0	29033	24412.9	0	0	0	0	24797.6	0	0	3074440	0	0	0	0	0	0	0	0	1844990	0	0	0	0	12067200	0	0	0	0	0	7517480	0	0	0	0	3029360	1307050	0	0	12177300	214200	0	0	0	0	0	0	0	0	0	0	0	0	22057100	0	0	0	0	17942400	0	0	0	0	105108	0	92101.5	0	0	0	1644220	0	0	0	0	0	0	0	0	97376.6	5192590	0	0	0	0	0	0	0	0	0	0	0	0	0	1160420	0	0	0	0	96766.1	2295060	0	0	0	102049	2066460	0	0	0	0	3569410	0	0	0	0	0	0	0	0	0	0	0	0	0	0	0	0	0	0	0	0	0	0	0	119577	0	127438	0	0	0	0	0	0	0	0	Microbe
AB76-1_Cage2_bin.59_02409	0	0	0	0	0	0	0	0	0	0	0	0	0	0	0	0	0	0	0	0	0	0	0	0	0	0	0	0	0	0	0	0	0	0	0	0	0	0	0	0	0	0	0	0	0	0	0	0	1349410	0	0	0	0	0	0	0	0	0	208578	0	0	0	0	0	0	0	0	0	0	0	0	0	1141220	0	0	0	0	0	0	0	0	0	0	0	0	0	2258880	0	0	0	0	0	1438280	0	0	0	0	3472920	0	0	0	1450340	0	0	0	0	0	0	0	0	0	0	0	0	0	0	0	0	0	0	7239060	0	0	0	0	0	0	15902.5	0	0	0	0	0	0	0	0	0	0	0	0	0	97468.1	0	0	0	0	0	0	0	0	0	0	0	0	0	0	0	0	0	0	145796	0	0	0	0	666618	0	0	0	0	0	0	0	0	0	0	0	0	0	0	0	0	0	0	0	0	0	0	0	0	0	0	0	0	0	0	0	0	0	0	0	0	0	0	0	0	Microbe
AB76-1_Cage2_bin.59_02411	0	0	0	0	0	0	0	0	0	0	0	0	0	0	0	0	0	0	0	0	0	0	0	0	0	0	0	0	0	0	0	0	0	0	0	0	0	0	0	0	0	0	0	0	0	0	0	4367030	10394900	0	0	0	0	2449170	0	0	0	0	0	0	0	0	0	0	0	0	0	0	6223280	0	0	0	8159110	0	0	0	0	0	0	0	0	0	0	0	0	0	2223060	0	0	0	0	0	2224850	0	0	0	0	3381960	0	0	0	1499400	0	0	0	0	0	0	0	0	0	0	0	0	0	0	0	0	0	0	4544060	0	0	0	0	0	0	0	0	0	0	2214300	0	0	0	0	0	0	0	0	0	0	0	0	0	0	0	0	0	0	0	0	0	0	0	0	0	0	0	0	1835530	0	0	0	0	3960830	0	0	0	0	0	0	0	0	0	0	0	0	0	0	0	0	0	0	0	0	0	0	0	0	0	0	0	0	0	0	0	0	0	0	0	0	0	0	0	0	Microbe
AB76-1_Cage2_bin.59_02413	0	0	0	0	0	0	0	0	0	0	0	0	0	0	0	0	0	0	0	0	0	0	0	0	0	0	0	0	0	0	0	0	0	0	0	0	0	0	0	0	0	0	0	0	0	0	0	0	0	0	0	0	0	0	0	0	0	0	0	0	0	0	0	0	0	0	0	0	0	0	0	0	0	0	0	0	0	0	0	0	0	0	0	0	0	0	0	0	0	0	0	0	0	0	0	0	0	0	0	0	0	0	0	0	0	0	0	0	0	0	0	0	0	0	0	0	0	0	0	0	0	0	0	0	0	0	0	0	0	0	0	8238380	0	0	0	0	0	0	0	0	0	0	0	0	0	0	0	0	0	0	0	0	0	0	0	0	0	0	0	0	0	0	0	0	0	12333600	0	0	0	0	0	0	0	0	0	0	0	0	0	0	0	0	0	0	0	0	0	0	0	0	0	0	0	0	0	0	0	0	0	0	0	0	0	0	0	0	Microbe
AB76-1_Cage2_bin.59_02430	0	0	0	0	0	0	0	0	7544.31	0	0	0	0	7492.78	0	0	0	0	0	0	0	0	0	0	0	0	0	0	0	0	0	0	0	0	0	0	0	0	0	0	0	0	0	0	1018710	0	0	270135000	236937000	0	0	0	29302700	51066500	440761	0	0	35172700	67468700	418021	0	0	0	6234360	1902760	247839	0	4837950	93609800	394570	0	0	213437000	15653500	1892230	0	7917770	0	0	0	0	10725100	0	97576.6	0	0	8645910	2092890	289132	0	0	526047	6158130	264397	0	0	0	19021000	648475	0	0	11388500	0	0	0	0	0	0	0	0	0	3261970	0	0	0	28435600	719836	0	0	0	23412400	1316690	0	0	0	10618700	2948240	463630	0	0	2505700	9208730	0	0	0	0	0	0	0	0	4562950	9856720	0	0	0	3427550	1567500	0	0	0	0	0	0	0	0	3060480	3244340	0	0	0	3780150	0	0	0	0	14686500	7125300	12099900	0	0	441506000	257737000	9434630	0	259096000	46615500	2939230	0	0	145911000	172509000	0	0	0	44213900	142341000	1646200	0	0	58153600	79609200	2362760	0	0	141934000	170675000	7143940	2574810	0	200953000	186701000	18589000	0	0	12770000	104434000	Microbe
AB76-1_Cage2_bin.59_02434	0	0	0	0	0	0	0	0	0	0	0	0	0	0	0	0	0	0	0	0	0	0	0	0	0	0	0	0	0	0	0	0	0	0	0	0	0	0	0	0	0	0	0	0	0	0	0	0	51685.7	0	0	0	0	0	0	0	0	0	0	0	0	0	0	0	0	0	0	0	51122.9	0	0	0	48437	0	0	0	0	0	0	0	0	0	0	0	0	0	0	0	0	0	0	0	0	0	0	0	0	1167510	0	0	0	0	0	0	0	0	0	0	0	0	0	0	0	0	0	0	0	0	0	0	0	0	0	0	0	0	0	0	0	0	0	0	0	0	0	0	0	0	0	0	0	0	0	0	0	0	0	0	0	0	0	0	0	0	0	0	0	0	0	0	0	0	0	0	0	0	0	0	0	0	0	0	0	0	0	0	0	0	0	0	0	0	0	0	0	0	0	0	0	0	0	0	0	0	0	0	0	0	0	0	0	0	0	0	0	0	Microbe
AB76-1_Cage2_bin.59_02438	0	0	0	0	0	0	0	0	0	0	0	0	0	0	0	0	0	0	0	0	0	0	0	0	0	0	0	0	0	0	0	0	0	0	0	0	0	0	0	0	0	0	0	0	0	0	0	0	0	0	0	0	0	0	0	0	0	0	0	0	0	0	0	0	0	0	0	0	0	0	0	0	0	0	0	0	0	0	0	0	0	0	0	0	0	0	0	0	0	0	0	0	0	0	0	0	0	0	0	0	0	0	0	0	0	0	0	0	0	0	0	0	0	0	0	0	0	0	0	0	0	0	0	0	0	0	0	0	0	0	0	0	0	0	0	0	0	0	0	0	0	0	0	0	0	0	0	0	0	0	0	0	0	0	0	0	0	0	0	0	508255	0	0	0	0	0	0	0	0	0	0	0	0	0	0	0	0	0	0	0	0	0	0	0	0	0	0	0	0	0	0	0	0	0	0	0	0	0	0	0	0	0	0	0	0	0	Microbe
AB76-1_Cage2_bin.59_02441	0	0	0	0	0	0	0	0	0	0	0	0	0	0	0	0	0	0	0	0	0	0	0	0	0	0	0	0	0	0	0	0	0	0	0	0	0	0	0	0	0	0	0	0	0	0	0	0	0	0	0	0	0	0	0	0	0	0	0	0	0	0	0	0	0	0	0	0	0	0	0	0	0	0	0	0	0	0	0	0	0	0	0	619232	0	0	94808900	6765160	547931	0	0	33722500	17180500	410216	0	0	10215300	19095100	3998660	0	27654600	11481400	0	0	0	14665500	2753340	799139	0	0	13897500	17498700	848771	0	623714	264801000	4363530	697620	0	0	133571000	9234760	0	0	0	120881000	0	1265140	0	0	225905000	34625200	405277	440250	0	93351000	20836200	1257470	387286	0	111525000	21277900	2139680	0	0	110388000	25208100	579253	0	1711680	2045350	0	0	38712300	30939100	36625600	43052300	1224200	1437860	0	175684000	24682800	0	350839	0	162391000	34320700	0	0	0	0	0	0	0	0	0	0	0	0	0	0	0	0	0	0	0	0	0	0	0	0	0	0	0	0	0	0	0	0	0	0	0	0	0	0	0	Microbe
AB76-1_Cage2_bin.59_02442	0	0	0	0	0	0	0	0	0	0	0	0	0	0	0	0	0	0	0	0	0	0	0	0	0	0	0	0	0	0	0	0	0	0	0	0	0	0	0	0	0	0	0	0	0	0	0	4483700	0	0	0	0	0	0	0	0	0	0	0	0	0	0	0	0	0	0	0	0	0	0	0	0	10986800	0	0	0	0	0	0	0	0	6668910	0	0	0	0	2725010	0	0	0	0	0	0	0	0	0	0	1018000	0	0	0	0	0	0	0	0	0	0	0	0	0	0	0	0	0	1832380	0	0	0	0	0	0	0	0	0	1294290	0	0	0	0	0	1991050	0	0	0	0	0	0	0	0	0	634865	0	0	0	0	0	0	0	0	0	0	0	0	0	0	0	0	0	0	1998690	0	0	0	0	2303840	915421	0	0	0	0	0	0	0	0	0	0	0	0	0	0	0	0	0	0	0	0	0	0	0	0	0	0	0	0	0	0	0	0	0	0	0	0	0	0	0	Microbe
AB76-1_Cage2_bin.59_02447	0	0	0	0	0	0	0	0	0	0	0	0	0	0	0	0	0	0	0	0	0	0	0	0	0	0	0	0	0	0	0	0	0	0	0	0	0	0	0	0	0	0	0	0	0	0	0	0	0	0	0	0	0	0	0	0	0	0	0	0	0	0	0	0	0	0	0	0	0	0	0	0	0	0	0	0	0	0	0	0	0	0	0	0	0	0	0	0	0	0	0	0	0	0	0	0	0	0	0	0	0	0	0	0	0	0	0	0	0	0	0	0	0	0	0	0	0	0	0	0	0	0	0	0	0	5140050	0	0	0	0	0	0	0	0	0	0	0	0	0	0	0	0	0	0	0	0	0	0	0	0	0	0	0	0	0	0	0	0	0	0	0	0	0	0	0	0	0	0	0	0	0	0	0	0	0	0	0	0	0	0	0	0	0	0	0	0	0	0	0	0	0	0	0	0	0	0	0	0	0	0	0	0	0	0	0	0	Microbe
AB76-1_Cage2_bin.59_02449	0	0	0	0	0	0	0	0	0	0	0	0	0	0	0	0	0	0	0	0	0	0	0	0	0	0	0	0	0	0	0	0	0	0	0	0	0	0	0	0	0	0	0	0	0	0	0	6198460	46061700	0	0	0	0	8180230	0	0	0	0	22127800	0	0	0	0	0	276872	0	0	0	31399400	0	0	0	22115700	0	0	0	0	0	0	0	0	0	0	0	0	0	7718510	0	0	0	0	10408800	0	0	0	0	0	11452600	0	0	0	6305290	0	0	0	4309830	0	0	0	0	0	0	0	0	0	13224800	0	0	0	0	26624900	0	0	0	0	0	0	0	0	0	0	0	0	0	0	0	0	0	0	0	2843500	0	0	0	0	0	0	0	0	0	0	0	0	0	0	0	0	0	0	0	11345100	0	0	0	0	21494400	0	0	0	0	18186600	0	0	0	0	0	0	0	0	0	0	0	0	0	0	0	0	0	0	0	0	0	0	0	0	0	0	0	0	0	0	0	0	0	0	0	Microbe
AB76-1_Cage2_bin.59_02451	0	0	0	0	0	0	0	0	0	0	0	0	0	0	0	0	0	0	0	0	0	0	0	0	0	0	0	0	0	0	0	0	0	0	0	0	0	0	0	0	0	0	0	0	0	0	0	0	13155800	0	0	0	0	3223890	0	0	0	0	0	0	0	0	0	0	0	0	0	0	0	0	0	0	26888000	0	0	0	0	0	0	0	0	0	0	0	0	0	8052310	0	0	0	0	3658380	3831890	0	0	0	0	4659620	372309	0	0	3389610	0	0	0	0	0	0	0	0	0	0	0	0	0	24903000	0	0	0	0	7412150	0	0	0	0	0	0	0	0	0	0	0	0	0	0	0	0	0	0	0	0	0	0	0	0	0	0	0	0	0	0	0	0	0	0	0	0	0	0	0	0	0	0	0	0	0	0	0	0	0	0	0	0	0	0	0	0	0	0	0	0	0	0	0	0	0	0	0	0	0	0	0	0	0	0	0	0	0	0	0	0	0	0	0	0	0	Microbe
AB76-1_Cage2_bin.59_02452	0	0	0	0	0	0	0	0	0	0	0	0	0	0	0	0	0	0	0	0	0	0	0	0	0	0	0	0	0	0	0	0	0	0	0	0	0	0	0	0	0	0	0	0	295724	0	0	184668000	120490000	0	0	0	12756800	18210500	0	0	0	0	24315200	0	0	0	0	16925500	1394860	325996	0	3454850	69428200	190583	0	0	205896000	10145500	1014870	0	12797000	12081600	0	0	0	285589000	5083060	1442760	0	0	134529000	31000700	0	0	0	27030100	19044700	532066	0	0	3383260	35588400	3969710	0	3820270	36678900	0	0	0	7768220	5630730	0	0	0	8362380	25310900	616622	0	241162	209428000	8272730	0	0	0	16923100	9156460	0	0	0	0	0	0	0	0	0	0	0	0	0	0	0	0	0	0	0	0	0	0	0	0	0	0	0	0	0	0	0	0	0	0	0	0	0	0	0	0	0	0	0	0	0	0	0	0	0	0	0	0	0	0	0	0	0	0	0	0	0	0	0	0	0	0	0	0	0	0	0	0	0	0	0	0	0	0	0	0	0	0	0	0	Microbe
AB76-1_Cage2_bin.59_02454	0	0	0	1365420	0	0	0	0	2230920	0	0	0	0	4851630	0	0	0	0	2070030	0	0	0	0	0	0	0	0	0	0	0	0	0	0	0	0	0	0	0	0	0	0	0	0	0	0	0	0	51012500	72593200	0	0	0	14235400	15939700	0	0	0	8179280	26292500	0	0	0	7849620	4329700	484948	0	0	10806800	51933000	313244	0	0	73607500	6575910	870847	0	13500200	7451180	0	0	0	60463200	3004320	0	0	0	36598800	5725120	0	0	0	20070800	8268520	0	0	0	7009040	19826100	1651470	0	14599900	18700500	0	0	0	10237000	0	0	0	0	3687880	11335900	0	0	0	82205100	2086230	0	0	0	80701200	17539900	0	0	0	7874800	0	0	0	0	14292900	9655690	0	0	0	23408300	0	0	0	0	13020300	4452850	0	0	0	9606220	0	0	0	0	0	0	0	0	0	0	0	0	0	0	14895000	0	0	0	0	39848600	0	808780	0	0	55289400	0	628580	0	28444400	0	0	0	0	40475000	0	0	0	0	15741800	0	0	0	0	67961300	15996000	0	0	0	21004900	44745900	0	0	0	21319100	0	1202070	0	0	0	1380040	Microbe
AB76-1_Cage2_bin.59_02458;AB77-2_co.bin.209_01754;AB78-1_co.bin.67_02971;AB79-1_Cage2_bin.14_02554;AB79-3_Cage1_bin.39_01942;AB80-1_Cage2_bin.88_02217;AB81-1_Cage1_bin.88_01799;AB82-1_Cage1_bin.42_01906;AB88-1_Cage2_bin.68_01546;AB93-1_Cage2_bin.44_02612;AB94-1_Cage1_bin.112_03393	0	0	0	0	0	0	0	0	0	0	0	0	0	0	0	0	0	0	0	0	0	0	0	0	0	0	0	0	0	0	0	0	0	0	0	0	0	0	0	0	0	0	0	0	0	0	0	0	0	0	0	0	0	0	0	0	0	0	0	0	0	0	0	0	0	0	0	0	0	0	0	0	0	0	0	0	0	0	0	0	0	0	0	0	0	0	0	0	0	0	0	0	0	0	0	0	0	0	0	0	0	0	0	0	0	0	0	0	0	0	0	0	0	0	0	0	0	0	0	0	0	0	0	0	0	0	0	0	0	0	0	0	0	0	0	0	0	0	0	0	0	0	0	0	0	0	0	0	0	0	0	0	0	0	0	0	0	0	0	0	0	0	0	0	0	0	0	0	0	0	0	0	0	0	0	0	0	0	0	6627530	0	0	0	0	0	0	0	0	0	0	0	0	0	0	0	0	0	0	0	0	0	0	0	0	0	0	Microbe
AB76-1_Cage2_bin.59_02465	0	0	0	0	0	0	0	0	0	0	0	0	0	0	0	0	0	0	0	0	0	0	0	0	0	0	0	0	0	0	0	0	0	0	0	0	0	0	0	0	0	0	0	0	0	0	0	0	0	0	0	0	0	0	0	0	0	0	0	0	0	0	0	0	0	0	0	0	0	0	0	0	0	0	0	0	0	0	0	0	0	0	0	0	0	0	0	0	0	0	0	0	0	0	0	0	0	0	0	0	0	0	0	0	0	0	0	0	0	0	0	0	0	0	0	0	0	0	0	0	0	0	0	0	0	0	0	0	0	0	0	0	0	0	0	0	0	0	0	0	0	0	0	0	0	0	0	0	0	0	0	0	0	0	0	0	0	0	0	0	14771.9	0	0	0	0	0	0	0	0	0	0	0	0	0	0	0	0	0	0	0	0	0	0	0	0	0	0	0	0	0	0	0	0	0	0	0	0	0	0	0	0	0	0	0	0	0	Microbe
AB76-1_Cage2_bin.59_02466	0	0	0	697273	0	0	0	0	2611280	0	0	0	0	1887310	2457350	0	0	0	0	0	0	0	0	0	0	1483900	0	0	0	0	0	0	0	0	0	0	0	0	0	0	0	0	3186940	0	0	0	0	2026050	0	0	0	0	0	0	0	0	0	0	0	0	0	0	0	0	32669.1	0	0	0	252447	0	0	0	1356920	173512	0	0	0	0	0	0	0	685608	0	0	0	0	34600400	0	0	0	0	8468180	2685510	0	0	0	0	9431320	0	0	0	5282480	0	0	0	3648580	0	0	0	0	0	0	0	0	0	20155900	2767890	0	0	0	18230100	2746320	0	0	0	0	0	0	0	0	0	0	0	0	0	0	0	0	0	0	0	0	0	0	0	0	0	0	0	0	0	0	0	0	0	0	0	0	0	0	0	0	0	0	0	0	0	0	0	0	0	0	0	0	7867980	0	0	0	0	11689200	0	0	0	0	0	0	0	0	0	9766170	8405820	0	0	0	14048300	7573950	0	0	0	48730100	28015400	0	0	0	0	0	Microbe
AB76-1_Cage2_bin.59_02467	0	0	0	0	0	0	0	0	0	0	0	0	0	0	0	0	0	0	0	0	0	0	0	0	0	0	0	0	0	0	0	0	0	0	0	0	0	0	0	0	0	0	0	0	0	0	0	0	0	0	0	0	0	0	0	0	0	0	0	0	0	0	0	0	0	0	0	0	0	0	0	0	0	0	0	0	0	0	0	0	0	0	0	0	0	0	0	0	0	0	0	0	0	0	0	0	0	0	0	0	0	0	0	0	0	0	0	0	0	0	0	0	0	0	0	0	0	0	0	0	0	0	0	0	0	2542890	0	0	0	0	0	5868.14	0	0	0	0	0	0	0	0	0	0	0	0	0	0	0	0	0	0	0	0	0	0	0	0	0	0	0	0	0	0	0	0	0	0	7214120	0	0	0	0	0	0	0	0	0	0	0	0	0	0	0	0	0	0	0	0	0	0	0	0	0	0	0	0	0	0	0	0	0	0	0	0	0	0	0	Microbe
AB76-1_Cage2_bin.59_02470	0	0	0	0	0	0	0	0	0	0	0	0	0	0	0	0	0	0	0	0	0	0	0	0	0	0	0	0	0	0	0	0	0	0	0	0	0	0	0	0	0	0	0	0	0	0	0	12295100	11753800	0	0	0	0	2131990	0	0	0	0	0	0	0	0	0	0	0	0	0	0	5616420	0	0	0	17238700	0	0	0	0	0	0	0	0	7161300	0	0	0	0	0	0	0	0	0	0	0	0	0	0	0	12154000	0	0	0	0	0	0	0	0	0	0	0	0	0	0	0	0	0	16147900	0	0	0	0	0	0	0	0	0	2713490	0	0	0	0	0	7837530	0	0	0	0	0	0	0	0	0	1638940	0	0	0	2172640	0	0	0	0	0	0	0	0	0	3412010	3940530	0	0	0	6227720	0	0	0	0	3008830	3605100	0	0	0	0	0	0	0	0	0	0	0	0	0	0	0	0	0	0	0	0	0	0	0	0	0	0	0	0	0	0	0	0	0	0	0	0	0	0	0	Microbe
AB76-1_Cage2_bin.59_02476	0	0	0	0	0	0	0	0	0	0	0	0	0	0	0	0	0	0	0	0	0	0	0	0	0	0	0	0	0	0	0	0	0	0	0	0	0	0	0	0	0	0	0	0	0	0	0	73254.4	208063	0	0	0	0	0	0	0	0	0	99411.5	0	0	0	0	0	0	0	0	0	162048	0	0	0	123222	138920	0	0	0	0	0	0	0	0	0	0	0	0	28406.3	0	0	0	0	0	0	0	0	0	0	29180.5	0	0	0	14626	0	0	0	0	0	0	0	0	0	20523.1	0	0	0	0	0	0	0	0	0	0	0	0	0	0	0	0	0	0	0	3184.52	0	0	0	0	0	0	0	0	2984.6	8088.93	0	0	0	0	0	0	0	0	0	0	0	0	0	0	0	0	0	0	0	0	0	0	0	0	7740.88	0	0	0	0	0	0	0	0	0	0	0	0	0	0	0	0	0	0	0	0	0	0	0	0	0	0	0	0	0	0	0	0	0	0	0	0	0	0	0	Microbe
AB76-1_Cage2_bin.59_02478;AB77-1_Cage2_bin.6_01872	0	0	0	0	0	0	0	0	0	0	0	0	0	0	0	0	0	0	0	0	0	0	0	0	0	0	0	0	0	0	0	0	0	0	0	0	0	0	0	0	0	0	0	0	0	0	0	0	0	0	0	0	0	0	0	0	0	0	0	0	0	0	0	0	0	0	0	0	0	0	0	0	0	0	0	0	0	0	0	0	0	0	0	98490.2	0	0	8157920	922246	0	0	0	0	905492	162231	0	0	0	0	1200280	0	0	0	0	0	0	0	0	206449	0	0	0	5941840	0	0	0	20019700	0	179444	0	0	8383690	0	0	0	0	0	0	0	0	0	0	0	0	0	0	0	0	0	0	0	0	0	0	0	0	0	0	0	0	0	0	0	0	0	0	0	0	0	0	0	0	0	0	0	0	0	0	0	0	0	0	0	0	0	0	0	0	0	0	0	0	0	0	0	0	0	0	0	0	0	0	0	0	0	0	0	0	0	0	0	0	0	0	0	0	0	Microbe
AB76-1_Cage2_bin.59_02478;AB77-1_Cage2_bin.6_01872;AB79-1_Cage2_bin.14_00642	0	0	0	0	0	0	0	0	0	0	0	0	0	0	0	0	0	0	0	0	0	0	0	0	0	0	0	0	0	0	0	0	0	0	0	0	0	0	0	0	0	0	0	0	194331	0	0	12621100	0	0	0	0	0	2768680	302245	0	0	0	0	0	0	0	0	1605460	0	0	0	0	25783000	299971	0	0	13397700	0	0	0	0	0	0	0	0	5240060	0	0	0	0	0	0	0	0	0	0	0	0	0	0	0	0	0	0	0	0	0	0	0	0	0	0	0	0	0	0	0	0	0	0	0	0	0	0	0	0	0	0	0	0	0	0	0	0	0	0	0	0	0	0	0	0	0	0	0	0	0	0	0	0	0	0	0	0	0	0	0	0	0	0	0	0	0	0	0	0	0	0	0	0	0	0	0	0	0	0	0	0	0	0	0	0	0	0	0	0	0	0	0	0	0	0	0	0	0	0	0	0	2581710	0	0	0	0	0	0	0	0	0	0	0	Microbe
AB76-1_Cage2_bin.59_02483	837.306	0	0	0	0	0	0	0	0	0	0	0	0	0	0	0	0	0	0	0	0	0	0	0	0	0	0	0	0	0	0	0	0	0	0	0	0	0	0	0	0	0	0	0	0	0	0	0	0	0	0	0	0	0	0	0	0	0	0	0	0	0	0	0	0	0	0	0	0	0	0	0	0	0	0	0	0	0	0	0	0	0	0	0	0	0	0	0	0	0	0	0	0	0	0	0	0	0	0	0	0	0	0	0	0	0	0	0	0	0	0	0	0	0	0	0	0	0	0	0	0	0	0	0	0	0	0	0	0	0	0	0	0	0	0	0	0	0	0	0	0	0	0	0	0	0	0	0	0	0	0	0	0	0	0	0	0	0	0	0	0	0	0	0	0	0	0	0	0	0	0	0	0	0	0	0	0	0	0	0	0	0	0	0	0	0	0	0	0	0	0	0	0	0	0	0	0	0	0	0	0	0	0	0	0	0	Microbe
AB76-1_Cage2_bin.59_02485;AB77-1_co.bin.220_02204;AB81-1_Cage1_bin.88_00206;lowQ_bin.64_Cage2_PAJMEGGH_00448	0	0	0	10349900	0	0	0	0	0	0	0	0	0	0	0	0	0	0	0	0	0	0	0	0	0	0	0	0	0	0	0	0	0	0	0	0	0	0	0	0	0	0	0	0	0	0	0	0	0	0	0	0	0	0	0	0	0	0	0	0	0	0	0	0	0	0	0	0	0	0	0	0	0	0	0	0	0	0	0	0	0	0	0	0	0	0	0	0	0	0	0	0	0	0	0	0	0	0	0	0	0	0	0	0	0	0	0	0	0	0	0	0	0	0	0	0	0	0	0	0	0	0	0	0	0	0	0	0	0	0	0	0	0	0	0	0	0	0	0	0	0	0	0	0	0	0	0	0	0	0	0	0	0	0	0	0	0	0	0	0	0	0	0	0	0	0	0	0	0	0	0	0	0	0	0	0	0	0	0	0	0	0	0	0	0	0	0	0	0	0	0	0	0	0	0	0	0	0	0	0	0	0	0	0	0	0	Microbe
AB76-1_Cage2_bin.59_02486	0	0	0	0	0	0	0	0	0	0	0	0	0	0	0	0	0	0	0	0	0	0	0	0	0	0	0	0	0	0	0	0	0	0	0	0	0	0	0	0	0	0	0	0	0	0	0	0	0	0	0	0	0	0	0	0	0	0	0	0	0	0	0	0	0	0	0	0	0	0	0	0	35340.2	0	0	0	0	0	0	0	0	0	0	0	0	0	0	0	0	0	0	0	0	0	0	0	0	2004770	0	0	0	0	0	0	0	0	0	0	0	0	0	0	0	0	0	0	0	0	0	0	0	0	0	0	0	0	0	0	0	0	0	0	0	0	0	0	0	0	0	0	0	0	0	0	0	0	0	0	0	0	0	0	0	0	0	0	0	0	0	0	0	0	0	0	0	0	710457	0	0	0	0	0	0	0	0	0	0	0	0	0	0	0	0	0	0	0	0	0	0	0	0	0	0	0	0	0	0	0	0	0	0	0	0	0	0	0	Microbe
AB76-1_Cage2_bin.59_02488	0	0	0	0	0	0	0	0	0	0	0	0	0	0	0	0	0	0	0	0	0	0	0	0	0	0	0	0	0	0	0	0	0	0	0	0	0	0	0	0	0	0	0	0	0	0	0	6395490	13963700	0	0	0	0	2115270	0	0	0	0	3065370	0	0	0	0	0	0	0	0	0	7266300	0	0	0	10428700	0	0	0	0	0	0	0	0	0	0	0	0	0	1353490	0	0	0	0	1418860	1655830	0	0	0	0	5807690	0	0	0	1700280	0	0	0	0	0	0	0	0	0	0	0	0	0	8053770	0	0	0	0	4309790	0	0	0	0	818939	0	0	0	0	0	1863430	0	0	0	0	0	0	0	0	0	773968	0	0	0	0	0	0	0	0	0	0	0	0	0	0	0	0	0	0	968422	0	0	0	0	3636920	0	0	0	0	0	0	0	0	0	0	0	0	0	0	0	0	0	0	0	0	0	0	0	0	0	0	0	0	0	0	0	0	0	0	0	0	0	0	0	0	Microbe
AB76-1_Cage2_bin.59_02488;AB79-1_Cage2_bin.14_01465	0	0	0	0	0	0	0	0	0	0	0	0	0	0	0	0	0	0	0	0	0	0	0	0	0	0	0	0	0	0	0	0	0	0	0	0	0	0	0	0	0	0	0	0	0	0	0	0	0	0	0	0	0	0	0	0	0	0	0	0	0	0	0	0	0	0	0	0	0	0	0	0	0	0	0	0	0	0	0	0	0	0	0	0	0	0	0	0	0	0	0	0	0	0	0	0	0	0	0	0	0	0	0	0	0	0	0	0	0	0	0	0	0	0	0	0	0	0	0	0	0	0	0	0	0	0	0	0	0	0	0	0	0	0	0	0	0	0	0	0	0	0	0	0	0	0	0	0	0	0	0	0	0	0	0	0	0	0	0	0	0	0	0	0	0	0	0	0	0	0	735650	0	0	0	0	0	0	0	0	0	0	0	0	0	0	0	0	0	0	0	0	0	0	0	0	2640190	83015.8	0	0	0	3972300	0	0	0	0	2872380	Microbe
AB76-1_Cage2_bin.59_02491	0	0	0	0	0	0	0	0	0	0	0	0	0	0	0	0	0	0	0	0	0	0	0	0	0	0	0	0	0	0	0	0	0	0	0	0	0	0	0	0	0	0	0	0	0	0	0	0	0	0	0	0	0	0	0	0	0	0	0	0	0	0	0	0	0	0	0	0	0	0	0	0	0	0	0	0	0	0	0	0	0	0	0	0	0	0	0	0	0	0	0	0	0	0	0	0	0	0	0	0	0	0	0	0	0	0	0	0	0	0	0	0	0	0	0	0	0	0	0	0	0	0	0	0	0	0	0	0	0	0	0	0	0	0	0	0	0	0	0	0	0	0	0	0	0	0	0	0	0	0	0	0	0	0	0	0	0	0	0	0	0	0	0	0	0	18864.3	0	0	0	0	0	0	0	0	0	0	0	0	0	0	0	0	0	0	0	0	0	0	0	0	0	0	0	0	0	0	0	0	0	0	0	0	0	0	0	0	Microbe
AB76-1_Cage2_bin.59_02499	0	0	0	0	0	0	0	0	0	0	0	0	0	0	0	0	0	0	0	0	0	0	0	0	0	0	0	0	0	0	0	0	0	0	0	0	0	0	0	0	0	0	0	0	0	0	0	0	8699960	0	0	0	0	1037590	0	0	0	0	3886110	0	0	0	0	0	0	0	0	1516630	6571120	0	0	0	4600330	1170560	0	0	0	1471160	0	0	0	3036440	0	0	0	0	947750	0	0	0	0	905196	665531	33772.9	0	0	0	3967820	0	0	0	0	0	0	0	0	0	0	0	0	0	941645	0	0	0	3248870	0	0	0	0	5364450	1217010	0	0	0	0	0	0	0	0	0	0	0	0	0	6040980	0	0	0	0	2169530	699205	0	0	0	0	0	0	0	0	0	0	0	0	0	0	0	0	0	0	1219760	0	0	0	0	6867100	1311690	0	0	0	0	0	0	0	0	0	0	0	0	0	0	0	0	0	0	0	0	0	0	0	0	0	0	0	0	0	0	0	0	0	0	0	0	0	0	0	Microbe
AB76-1_Cage2_bin.59_02514	0	0	0	0	0	0	0	0	0	0	0	0	0	0	0	0	0	0	0	0	0	0	0	0	0	0	0	0	0	0	0	0	0	0	0	0	0	0	0	0	0	0	0	0	0	0	0	0	128319	0	0	0	0	0	0	0	0	0	0	0	0	0	0	0	0	0	0	0	85134.8	0	0	0	131808	0	0	0	0	0	0	0	0	0	0	0	0	0	0	0	0	0	0	0	330503	0	0	0	0	304245	0	0	0	0	0	0	0	0	0	0	0	0	0	0	0	0	0	0	0	0	0	0	0	0	0	0	0	0	0	0	0	0	0	0	0	0	0	0	0	0	0	0	0	0	0	0	0	0	0	0	0	0	0	0	0	0	0	0	0	0	0	0	0	0	0	0	0	0	0	0	0	0	0	0	0	0	0	0	0	0	0	0	0	0	0	0	0	0	0	0	0	0	0	0	0	0	0	0	0	0	0	0	0	0	0	0	0	0	Microbe
AB76-1_Cage2_bin.59_02554	0	0	0	0	0	0	0	0	0	0	0	0	0	0	0	0	0	0	0	0	0	0	0	0	0	0	0	0	0	0	0	0	0	0	0	0	0	0	0	0	0	0	0	0	0	0	0	0	0	0	0	0	0	0	0	0	0	0	0	0	0	0	0	0	0	0	0	0	0	0	0	0	0	0	0	0	0	0	0	0	0	0	0	0	0	0	0	0	0	0	0	0	0	0	0	0	0	0	0	0	0	0	0	0	0	0	0	0	0	0	0	0	0	0	0	0	0	0	0	0	67656.8	0	0	0	0	0	0	0	0	0	0	0	0	0	0	0	0	0	0	0	0	0	0	0	0	0	0	0	0	0	0	0	0	0	0	0	0	0	0	0	0	0	0	0	0	0	0	0	0	0	0	0	0	0	0	0	0	0	0	0	0	0	0	0	0	0	0	0	0	0	0	0	0	0	0	0	0	0	0	0	0	0	0	0	0	0	Microbe
AB76-1_Cage2_bin.59_02555	0	0	0	0	0	0	0	0	0	0	0	0	0	0	0	0	0	0	0	0	0	0	0	0	0	0	0	0	0	0	0	0	0	0	0	0	0	0	0	0	0	0	0	0	0	0	0	0	0	0	0	0	0	0	0	0	0	0	0	0	0	0	0	0	0	0	0	0	0	0	0	0	0	0	0	0	0	0	0	0	0	0	0	0	0	0	0	0	0	0	0	0	0	0	0	0	0	1085400	0	0	0	0	0	0	0	0	0	0	0	0	0	0	0	0	0	0	0	0	0	0	0	0	0	0	0	0	0	0	0	0	0	0	0	0	0	0	0	0	0	0	0	0	0	0	0	0	0	0	0	0	0	0	0	0	0	0	0	0	0	0	0	0	0	0	0	0	0	0	0	0	0	0	0	0	0	0	0	0	0	0	0	0	0	0	0	0	0	0	0	0	0	0	0	0	0	0	0	0	0	0	0	0	0	0	0	0	Microbe
AB76-1_Cage2_bin.59_02562	0	0	0	0	0	0	0	0	0	0	0	0	0	0	0	0	0	0	0	0	0	0	0	0	0	0	0	0	0	0	0	0	0	0	0	0	0	0	0	0	0	0	0	0	0	0	0	0	0	0	0	0	0	0	0	0	0	0	0	0	0	0	0	0	0	0	0	0	0	0	0	0	0	0	0	0	0	0	0	0	0	0	0	0	0	0	0	0	0	0	0	0	0	0	0	0	0	0	0	0	0	0	0	0	0	0	0	0	0	0	0	0	0	0	0	0	0	0	0	0	0	0	0	0	0	0	0	0	0	0	0	0	0	0	0	0	0	0	0	0	0	0	0	0	0	0	0	0	0	0	0	0	0	0	0	0	492367	0	0	0	0	0	0	0	0	0	0	0	0	0	0	0	0	0	0	0	0	0	0	0	0	0	0	0	0	0	0	0	0	0	0	0	0	0	0	0	0	0	0	0	0	0	0	0	0	0	Microbe
AB76-1_Cage2_bin.59_02582	0	0	0	0	0	0	0	0	0	3921800	0	0	0	0	0	0	0	0	0	0	0	0	0	0	0	0	0	0	0	0	0	0	0	0	0	0	0	0	0	0	0	0	0	0	0	0	0	0	0	0	0	0	0	0	0	0	0	0	0	0	0	0	0	0	0	0	0	0	0	0	0	0	0	0	0	0	0	0	0	0	0	0	0	0	0	0	0	0	0	0	0	0	0	0	0	0	0	0	0	0	0	0	0	0	0	0	0	0	0	0	0	0	0	0	0	0	0	0	0	0	0	0	0	0	0	0	0	0	0	0	0	0	0	0	0	0	0	0	0	0	0	0	0	0	0	0	0	0	0	0	0	0	0	0	0	0	0	0	0	0	9322840	0	0	0	0	0	0	0	0	0	0	0	0	0	0	0	0	0	0	0	0	0	0	0	0	0	0	0	0	0	0	0	0	0	0	0	0	0	0	0	0	0	0	0	0	0	Microbe
AB76-1_Cage2_bin.59_02597	0	0	0	0	0	0	0	0	0	0	0	0	0	0	0	0	0	0	0	0	0	0	0	0	0	0	0	0	0	0	0	0	0	0	0	0	0	0	0	0	0	0	0	0	0	0	0	0	36013.5	0	0	0	0	0	0	0	0	0	0	0	0	0	0	0	0	0	0	0	0	0	0	0	53672	0	0	0	0	0	0	0	0	0	0	0	0	0	0	0	0	0	0	0	3550.37	0	0	0	0	14092.6	0	0	0	0	0	0	0	0	0	0	0	0	0	0	0	0	0	61004.6	0	0	0	0	0	0	0	0	0	0	0	0	0	0	0	0	0	0	0	0	0	0	0	0	0	0	0	0	0	0	0	0	0	0	0	0	0	0	0	0	0	0	0	0	0	0	0	0	0	0	0	0	0	0	0	0	0	0	0	0	0	0	0	0	0	0	0	0	0	0	0	0	0	0	0	0	0	0	0	0	0	0	0	0	0	0	0	0	0	0	Microbe
AB76-1_Cage2_bin.59_02600	0	0	0	0	0	0	0	0	0	0	0	0	0	0	0	0	0	0	0	0	0	0	0	0	0	0	0	0	0	0	0	0	0	0	0	0	0	0	0	0	0	0	0	0	0	0	0	0	0	0	0	0	0	0	0	0	0	0	0	0	0	0	0	0	0	0	0	0	1777150	0	0	0	1272070	0	0	0	0	0	0	0	0	0	0	0	0	0	590904	0	0	0	0	582954	528482	0	0	0	0	1121030	0	0	0	0	0	0	0	0	0	0	0	0	0	0	0	0	0	0	0	0	0	0	0	0	0	0	0	0	0	0	0	0	0	0	0	0	0	0	0	0	0	0	0	0	0	0	0	0	0	0	0	0	0	0	0	0	0	0	0	0	0	0	0	0	0	0	0	0	0	0	0	0	0	0	0	0	0	22745500	0	0	0	0	0	0	0	0	0	26651700	0	0	0	0	0	0	0	0	7154450	56270300	0	0	0	0	23698400	0	0	0	0	0	Microbe
AB76-1_Cage2_bin.59_02601	0	0	0	0	0	0	0	0	0	0	0	0	0	0	0	0	0	0	0	0	0	0	0	0	0	0	0	0	0	0	0	0	0	0	0	0	0	0	0	0	0	0	0	0	0	0	0	13994900	8029990	0	0	0	0	0	0	0	0	6516940	2104410	0	0	0	12057700	0	0	0	0	1909250	15778400	0	0	0	14902700	0	0	0	23810400	0	0	0	0	19271400	0	0	0	0	5637120	0	0	0	0	4249270	2088460	0	0	0	0	8732510	0	0	2937170	0	0	0	0	0	0	0	0	0	3498940	0	0	0	0	17266400	0	0	0	0	4695700	0	0	0	0	0	0	0	0	0	0	0	0	0	0	0	0	0	0	0	0	0	0	0	0	0	0	0	0	0	0	0	0	0	0	0	0	0	0	0	0	0	0	0	0	0	0	0	0	0	20928200	0	0	0	51770300	19032900	0	0	0	40868900	0	0	0	0	24004500	26768100	0	0	0	13991600	0	0	0	0	21109200	32159600	0	0	0	36317000	0	0	0	0	105010000	0	Microbe
AB76-1_Cage2_bin.59_02611	0	0	0	0	0	0	0	0	0	0	0	0	0	0	0	0	0	0	0	0	0	0	0	0	0	0	0	0	0	0	0	0	0	0	0	0	0	0	0	0	0	0	0	0	0	0	0	0	47792.5	0	0	0	0	0	0	0	0	0	0	0	0	0	0	0	0	0	0	0	0	0	0	0	47528.5	0	0	0	0	0	0	0	0	0	0	0	0	0	0	0	0	0	0	0	0	0	0	0	0	0	0	0	0	0	0	0	0	0	0	0	0	0	0	0	0	0	0	0	0	0	0	0	0	0	0	0	0	0	0	0	0	0	0	0	0	0	0	0	0	0	0	0	0	0	0	0	0	0	0	0	0	0	0	0	0	0	0	0	0	0	0	0	6166.56	0	0	0	0	0	0	0	0	0	0	0	0	0	0	0	0	0	0	0	0	0	0	0	0	0	0	0	0	0	0	0	0	0	0	0	0	0	0	0	0	0	0	0	0	0	Microbe
AB76-1_Cage2_bin.59_02617	0	0	0	0	0	0	0	0	0	0	0	0	0	0	0	0	0	0	0	0	0	0	0	0	0	0	0	0	0	0	0	0	0	0	0	0	0	0	0	0	0	0	0	0	0	0	0	0	0	0	0	0	0	0	0	0	0	0	0	0	0	0	0	0	0	0	0	0	0	0	0	0	0	0	0	0	0	0	0	0	0	0	0	0	0	0	16744700	0	0	0	0	0	0	0	0	0	0	0	0	0	0	0	0	0	0	0	0	0	0	0	0	0	0	0	0	0	0	0	0	0	0	0	0	0	0	0	0	0	0	0	0	0	0	0	0	0	0	0	0	0	0	0	0	0	0	0	0	0	0	0	0	0	0	0	0	0	0	0	0	0	0	0	0	0	0	0	0	0	0	0	0	0	0	0	0	0	0	0	0	0	0	0	0	0	0	0	0	0	0	0	0	0	0	0	0	0	0	0	0	0	0	0	0	0	0	0	Microbe
AB76-1_Cage2_bin.59_02626	0	0	0	0	0	0	0	0	0	0	0	0	0	0	0	0	0	0	0	0	0	0	0	0	0	0	0	0	0	0	0	0	0	0	0	0	0	0	0	0	0	0	0	0	0	0	0	0	0	0	0	0	0	0	0	0	0	0	0	0	0	0	0	0	0	0	0	0	0	0	0	0	0	0	0	0	0	0	0	0	0	0	0	0	0	0	24465.6	0	0	0	0	0	0	0	0	0	0	5326.26	0	0	0	0	0	0	0	0	0	0	0	0	0	0	0	0	0	0	0	0	0	0	0	0	0	0	0	0	0	0	0	0	0	0	0	0	0	0	0	0	0	0	0	0	0	0	0	0	0	0	0	0	0	0	0	0	0	0	0	0	0	0	0	0	0	0	0	0	0	0	0	0	0	0	0	0	0	0	0	0	0	0	0	0	0	0	0	0	0	0	0	0	0	0	0	0	0	0	0	0	0	0	0	0	0	0	0	0	Microbe
AB76-1_Cage2_bin.59_02629	0	0	0	0	0	0	0	0	0	0	0	0	0	0	0	0	0	0	0	0	0	0	0	0	0	0	0	0	0	0	0	0	0	0	0	0	0	0	0	0	0	0	0	0	0	0	0	0	0	0	0	0	0	0	0	0	0	0	0	0	0	0	0	0	0	0	0	0	0	0	0	0	0	0	0	0	0	0	0	0	0	0	0	0	0	0	0	0	0	0	0	0	0	0	0	0	0	1841640	0	0	0	801533	0	0	0	0	0	0	0	0	0	0	0	0	0	0	0	0	0	0	0	0	0	0	0	0	0	0	0	0	0	0	0	0	0	0	0	0	0	0	0	0	0	0	0	0	0	0	0	0	0	0	0	0	0	0	0	0	0	0	0	0	0	0	0	0	0	0	0	0	0	0	0	0	0	0	0	0	0	0	0	0	0	0	0	0	0	0	0	0	0	0	0	0	0	0	0	0	0	0	0	0	0	0	0	0	Microbe
AB76-1_Cage2_bin.59_02631	0	0	0	0	0	0	0	0	0	0	0	0	0	0	0	0	0	0	0	0	0	0	0	0	0	0	0	0	0	0	0	0	0	0	0	0	0	0	0	0	0	0	0	0	0	0	0	1614900	789029	0	0	0	0	0	0	0	0	0	0	0	0	0	0	0	0	0	0	0	0	0	0	0	2703150	0	0	0	0	0	0	0	0	1541020	0	0	0	0	4852500	0	0	0	0	0	0	0	0	0	0	4909840	297969	0	0	0	0	0	0	0	0	0	0	0	0	0	0	0	0	6031000	0	0	0	0	1034240	0	0	0	0	8250050	0	0	0	0	0	0	0	0	0	0	0	0	0	0	9720170	0	0	0	0	12154200	0	0	0	0	0	0	0	0	0	0	0	0	0	0	4219030	0	0	0	0	0	0	0	0	0	0	0	0	0	0	0	0	0	0	0	0	0	0	0	0	0	0	0	0	0	0	0	0	0	0	0	0	0	0	0	0	0	0	0	0	0	Microbe
AB76-1_Cage2_bin.59_02633;AB79-1_Cage2_bin.14_01200;AB79-3_Cage1_bin.39_00548;AB80-1_Cage2_bin.88_00413;AB82-1_Cage1_bin.42_00532;Unbin_Cage3_LKCAMKAP_26309	0	0	0	0	0	0	0	0	0	0	0	0	0	0	15339.6	0	0	0	0	0	0	0	0	0	0	0	0	0	0	0	0	0	0	0	0	0	0	0	0	0	0	0	0	0	0	0	0	0	0	0	0	0	0	0	0	0	0	0	0	0	0	0	0	0	0	0	0	0	0	0	0	0	0	0	0	0	0	0	0	0	0	0	0	0	0	0	0	0	0	0	0	0	0	0	0	0	0	0	0	0	0	0	0	0	0	0	0	0	0	0	0	0	0	0	0	0	0	0	0	0	0	0	0	0	0	0	0	0	0	0	0	0	0	0	0	0	0	0	0	0	0	0	0	0	0	0	0	0	0	0	0	0	0	0	0	0	0	0	0	0	0	0	0	0	0	0	0	0	0	0	0	0	0	0	0	0	0	0	0	0	0	0	0	0	0	0	0	0	0	0	0	0	0	0	0	0	0	0	0	0	0	0	0	0	0	0	Microbe
AB76-1_Cage2_bin.59_02633;AB90-1_Cage1_bin.46_01122;AB90-1_co.bin.113_00836	0	0	0	0	0	0	0	0	0	0	0	0	0	0	0	0	0	0	0	0	0	0	0	0	0	0	0	0	0	0	0	0	0	0	0	0	0	0	0	0	0	0	0	0	0	0	0	0	0	0	0	0	0	0	0	0	0	0	0	0	0	0	0	0	0	0	0	0	0	0	0	0	0	0	0	0	0	0	0	0	0	0	0	0	0	0	27195.2	0	0	0	0	0	0	0	0	0	0	0	0	0	0	0	0	0	0	7555.76	0	0	0	0	0	0	0	0	0	20617.6	0	0	0	0	0	0	0	0	0	0	0	0	0	0	1858350	0	0	0	0	0	0	0	0	0	645349	0	0	0	0	0	0	0	0	0	0	0	0	0	0	0	0	0	0	0	802007	0	0	0	0	0	0	0	0	0	0	0	0	0	0	0	0	0	0	0	0	0	0	0	0	0	0	0	0	0	0	0	0	0	0	0	0	0	0	0	0	0	0	0	0	0	Microbe
AB76-1_Cage2_bin.59_02634	0	0	0	0	0	0	0	0	0	0	0	0	0	0	0	0	0	0	0	0	0	0	0	0	0	0	0	0	0	0	0	0	0	0	0	0	0	0	0	0	0	0	0	0	0	0	0	0	0	0	0	0	0	0	0	0	0	0	0	0	0	0	0	0	0	0	0	0	0	0	0	0	0	0	0	0	0	0	0	0	0	0	0	0	0	0	1808140	0	0	0	0	0	0	0	0	0	0	0	0	0	0	1254190	0	0	0	0	0	0	0	0	0	0	0	0	0	0	0	0	0	0	0	0	0	0	0	0	0	0	0	0	0	1694980	0	0	0	0	0	0	0	0	0	0	0	0	0	0	0	0	0	0	0	0	0	0	0	0	0	0	0	0	0	0	0	0	0	0	0	0	0	0	0	0	0	0	0	0	0	0	0	0	0	0	0	0	0	0	0	0	0	0	0	0	0	0	0	0	0	0	0	0	0	0	0	0	0	0	Microbe
AB76-1_Cage2_bin.59_02659	0	0	0	0	0	0	0	0	0	0	0	0	0	0	0	0	0	0	0	0	0	0	0	0	0	0	0	0	0	0	0	0	0	0	0	0	0	0	0	0	0	0	0	0	0	0	0	0	0	0	0	0	0	39844.7	0	0	0	0	24149.7	0	0	0	0	0	0	0	0	0	121255	0	0	0	0	0	0	0	0	0	0	0	0	0	0	0	0	0	0	0	0	0	0	0	473134	0	0	0	0	3030260	104779	0	0	0	0	0	0	0	0	0	0	0	0	0	0	0	0	242564	0	0	0	0	0	0	0	0	0	0	0	0	0	0	0	0	0	0	0	0	0	0	0	0	0	0	0	0	0	0	0	0	0	0	0	0	0	0	0	0	0	0	0	0	286550	0	0	0	0	942855	0	0	0	0	0	0	0	0	0	0	0	0	0	0	0	0	0	0	0	0	0	0	0	0	0	0	0	0	0	0	0	0	0	0	0	0	0	0	0	0	Microbe
AB76-1_Cage2_bin.59_02660	0	0	0	0	0	0	0	0	0	0	0	0	0	0	0	401.014	0	0	0	0	0	0	0	0	0	0	0	0	0	0	0	0	0	0	0	0	0	0	0	0	0	0	0	0	0	0	0	0	0	0	0	0	0	0	0	0	0	0	0	0	0	0	0	0	0	0	0	0	0	0	0	0	0	0	0	0	0	0	0	0	0	0	0	0	0	0	0	0	0	0	0	0	0	0	0	0	0	0	0	0	0	0	0	0	0	0	0	0	0	0	0	0	0	0	0	0	0	0	0	0	0	0	0	0	0	0	0	0	0	0	0	0	0	0	0	0	0	0	0	0	0	0	0	0	0	0	0	0	0	0	0	0	0	0	0	0	0	0	0	0	0	0	0	0	0	0	0	0	0	0	0	0	0	0	0	0	0	0	0	0	0	0	0	0	0	0	0	0	0	0	0	0	0	0	0	0	0	0	0	0	0	0	0	0	0	0	Microbe
AB76-1_Cage2_bin.59_02662	0	0	0	0	0	0	0	0	0	0	0	0	0	0	0	0	0	0	0	0	0	0	0	0	0	0	0	0	0	0	0	0	0	0	0	0	0	0	0	0	0	0	0	0	0	0	0	23785900	21525000	0	0	0	0	0	0	0	0	0	5627300	0	0	0	0	0	0	0	0	0	0	0	0	0	0	0	0	0	0	0	0	0	0	60771200	0	0	0	0	12688000	0	0	0	0	5729540	6975900	0	0	0	1425200	6327080	2861710	0	5949020	16798300	0	0	0	3261670	0	0	0	0	0	4518850	0	0	0	53340000	0	0	0	0	72284600	0	0	0	0	0	0	0	0	0	0	1429760	0	0	0	0	0	0	0	0	0	0	0	0	0	0	0	0	0	0	0	0	0	0	0	0	0	0	0	0	0	0	0	0	0	8027800	1748350	0	0	0	0	0	0	0	0	0	0	0	0	0	0	0	0	0	0	0	0	0	0	0	0	0	0	0	0	0	0	0	0	0	0	0	0	0	0	0	Microbe
AB76-1_Cage2_bin.59_02663	0	0	0	0	0	0	0	0	0	0	0	0	0	0	0	0	0	0	0	0	0	0	0	0	0	0	0	0	0	0	0	0	0	0	0	0	0	0	0	0	0	0	0	0	0	0	0	0	0	0	0	0	0	0	0	0	0	0	0	0	0	0	0	0	0	0	0	0	0	0	0	0	0	0	0	0	0	0	0	0	0	0	0	0	0	0	0	0	0	0	0	0	0	0	0	0	0	6249.69	0	0	0	0	0	0	0	0	0	0	0	0	0	0	0	0	0	0	0	0	0	0	0	0	0	0	0	0	0	0	0	0	0	0	0	0	0	0	0	0	0	0	0	0	0	0	0	0	0	0	0	0	0	0	0	0	0	0	0	0	0	0	0	0	0	0	0	0	0	0	0	0	0	0	0	0	0	0	0	0	0	0	0	0	0	0	0	0	0	0	0	0	0	0	0	0	0	0	0	0	0	0	0	0	0	0	0	0	Microbe
AB76-1_Cage2_bin.59_02664;AB81-1_Cage1_bin.88_03163;AB82-1_Cage1_bin.42_04482;amb_Cage1_bin.39_03290	0	0	0	0	0	0	0	0	0	0	0	0	0	0	0	0	0	0	0	0	0	0	0	0	0	0	0	0	0	0	0	0	0	0	0	0	0	0	0	0	0	0	0	0	0	0	0	0	0	0	0	0	0	0	0	0	0	0	0	0	0	0	0	0	0	0	0	0	0	0	0	0	0	0	0	0	0	0	0	0	0	0	0	0	0	0	0	0	0	0	0	0	0	0	0	0	0	0	0	0	0	0	0	0	0	0	0	0	0	0	0	0	0	0	0	0	0	0	0	0	0	0	0	0	0	0	0	0	0	0	0	0	0	0	0	0	0	0	0	0	0	0	0	0	0	0	0	0	0	0	0	0	0	0	0	0	0	0	0	0	0	0	0	0	0	0	0	0	0	0	0	0	0	0	0	0	0	0	0	0	0	0	0	0	0	0	0	0	0	0	0	0	0	0	0	0	692331	0	0	0	0	0	0	0	0	0	Microbe
AB76-1_Cage2_bin.59_02665	0	0	0	0	0	0	0	0	0	0	0	0	0	0	0	0	0	0	0	0	0	0	0	0	0	0	0	0	0	0	0	0	0	0	0	0	0	0	0	0	0	0	0	0	0	0	0	0	0	0	0	0	0	0	0	0	0	0	0	0	0	0	0	0	0	0	0	0	0	0	0	0	0	0	0	0	0	0	0	0	0	0	0	46563.2	0	0	2261980	0	0	0	0	0	0	0	0	0	0	0	0	0	0	0	0	0	0	0	0	0	0	0	0	0	0	0	0	0	0	0	0	0	0	0	0	0	0	0	0	0	0	0	0	0	0	0	0	0	0	0	0	0	2540630	0	0	0	0	0	0	0	0	0	0	0	0	0	0	0	0	0	0	0	3102450	0	0	0	0	2716110	0	0	0	0	0	0	0	0	0	0	0	0	0	0	0	0	0	0	0	0	0	0	0	0	0	0	0	0	0	0	0	0	0	0	0	0	0	0	0	0	Microbe
AB76-1_Cage2_bin.59_02666	0	0	0	0	0	0	0	0	0	0	0	0	0	0	0	0	0	0	0	0	0	0	0	0	0	0	0	0	0	0	0	0	0	0	0	0	0	0	0	0	0	0	0	0	0	0	0	0	5819210	0	0	0	0	0	0	0	0	0	0	0	0	0	0	0	0	0	0	0	0	0	0	0	0	0	0	0	0	0	0	0	0	0	0	0	0	0	0	0	0	0	0	0	0	0	0	0	0	5023290	0	0	0	0	0	0	0	0	0	0	0	0	0	0	0	0	0	0	0	0	0	0	0	0	0	0	0	0	0	0	0	0	0	0	0	0	0	0	0	0	0	0	0	0	0	0	0	0	0	0	0	0	0	0	0	0	0	0	0	0	0	0	0	0	0	0	0	0	0	0	0	0	0	0	0	0	0	0	0	0	0	0	0	0	0	0	0	0	0	0	0	0	0	0	0	0	0	0	0	0	0	0	0	0	0	0	0	0	Microbe
AB76-1_Cage2_bin.59_02675	0	0	0	0	0	0	0	0	0	0	0	0	0	0	0	0	0	0	0	0	0	0	0	0	0	0	0	0	0	0	0	0	0	0	0	0	0	0	0	0	0	0	0	0	0	0	0	9838480	10510300	0	0	0	0	6620570	0	0	0	0	12716300	0	0	0	0	8591630	0	0	0	0	7514200	0	0	0	18305300	9421960	0	0	0	7394890	0	0	0	0	0	0	0	0	2368230	0	0	0	0	0	2852160	239969	0	0	0	4561050	0	0	0	4740080	0	0	0	0	0	0	0	0	0	0	0	0	0	0	0	0	0	0	9988760	0	0	0	0	6852890	0	0	0	0	0	25884800	0	0	0	0	0	0	0	0	8830550	8812570	0	0	0	0	0	0	0	0	0	0	0	0	0	0	5596380	0	0	0	0	0	0	0	0	15691200	13616400	0	0	0	0	24509000	0	0	0	0	0	0	0	0	0	0	0	0	0	0	0	0	0	0	0	0	0	0	0	29590300	0	0	0	0	40229200	2781640	0	0	0	27407000	Microbe
AB76-1_Cage2_bin.59_02695	0	0	0	0	0	0	0	0	0	0	0	0	0	0	0	0	0	0	0	0	0	0	0	0	0	0	0	0	0	0	0	0	0	0	0	0	0	0	0	0	0	0	0	0	0	0	0	0	0	0	0	0	0	0	0	0	0	0	0	0	0	0	0	0	0	0	0	0	0	0	0	0	0	0	0	0	0	0	0	0	0	0	0	0	0	0	0	0	0	0	0	0	0	0	0	0	0	5590420	0	0	0	0	0	0	0	0	0	0	0	0	0	0	0	0	0	7149360	0	0	0	0	0	0	0	0	0	0	0	0	0	0	0	0	0	0	0	0	0	0	0	0	0	0	0	0	0	2597200	0	0	0	0	0	0	0	0	0	0	0	0	0	0	1376440	0	0	0	0	0	0	0	0	0	0	0	0	0	0	0	0	0	0	0	0	0	0	0	0	0	0	0	0	0	0	0	0	0	0	0	0	0	0	0	0	0	0	0	0	0	Microbe
AB76-1_Cage2_bin.59_02696	0	0	0	0	0	0	0	0	0	0	0	0	0	0	0	0	0	0	0	0	0	0	0	0	0	0	0	0	0	0	0	0	0	0	0	0	0	0	0	0	0	0	0	0	0	0	0	0	1159500	0	0	0	0	0	0	0	0	0	0	0	0	0	0	0	0	0	0	0	0	0	0	0	1464850	0	0	0	0	0	0	0	0	0	0	0	0	0	428163	0	0	0	0	0	0	0	0	0	0	365494	0	0	0	0	0	0	0	0	0	0	0	0	0	0	0	0	0	0	0	0	0	0	0	0	0	0	0	0	0	0	0	0	0	0	0	0	0	0	0	0	0	0	0	0	0	0	0	0	0	0	0	0	0	0	0	0	0	0	0	0	0	0	0	0	0	0	0	0	0	0	0	0	0	0	0	0	0	0	0	0	0	0	0	0	0	0	0	0	0	0	0	0	0	0	0	0	0	0	0	0	0	0	0	0	0	0	0	0	Microbe
AB76-1_Cage2_bin.59_02699	0	0	0	0	0	0	0	0	0	0	0	0	0	0	0	0	0	0	0	0	0	0	0	0	0	0	0	0	0	0	0	0	0	0	0	0	0	0	0	0	0	0	0	0	0	0	0	0	0	0	0	0	0	0	0	0	0	0	0	0	0	0	0	0	0	0	0	0	0	0	0	0	0	0	0	0	0	0	0	0	0	0	0	0	0	0	0	0	0	0	0	0	0	0	0	0	0	13518200	0	0	0	0	0	0	0	0	0	0	0	0	0	0	0	0	0	0	0	0	0	0	0	0	0	0	0	0	0	0	0	0	0	0	0	0	0	0	0	0	0	0	0	0	0	0	0	0	0	0	0	0	0	0	0	0	0	0	0	0	0	0	0	0	0	0	0	0	0	0	0	0	0	0	0	0	0	0	0	0	0	0	0	0	0	0	0	0	0	0	0	0	0	0	0	0	0	0	0	0	0	0	0	0	0	0	0	0	Microbe
AB76-1_Cage2_bin.59_02700;AB80-1_Cage2_bin.88_00995;AB79-1_Cage2_bin.14_01077;AB82-1_Cage1_bin.42_02750;AB68-0_co.bin.84_00294;AB77-1_Cage2_bin.6_00549;AB77-1_Cage2_bin.6_00795;AB77-2_co.bin.209_01594;AB78-1_Cage3_bin.84_00611;AB79-3_Cage1_bin.39_01110;AB81-1_Cage1_bin.88_00672;Unbin_Cage3_LKCAMKAP_89824	0	0	0	0	0	0	0	0	0	0	0	0	0	0	519528	0	0	0	0	0	0	0	0	0	0	0	0	0	0	0	0	0	0	0	0	0	0	0	0	0	0	0	0	0	0	0	0	0	0	0	0	0	0	0	0	0	0	0	0	0	0	0	0	0	0	0	0	0	0	0	0	0	0	0	0	0	0	0	0	0	0	0	0	0	0	0	0	0	0	0	0	0	0	0	0	0	0	0	0	0	0	0	0	0	0	0	0	0	0	0	0	0	0	0	0	0	0	0	0	0	0	0	0	0	0	0	0	0	0	0	0	0	0	0	0	0	0	0	0	0	0	0	0	0	0	0	0	0	0	0	0	0	0	0	0	0	0	0	0	0	0	0	0	0	0	0	0	0	0	0	0	0	0	0	0	0	0	0	0	0	0	0	0	0	0	0	0	0	0	0	0	0	0	0	0	0	0	0	0	0	0	0	0	0	0	0	Microbe
AB76-1_Cage2_bin.59_02714	0	0	0	0	0	0	0	0	0	0	0	0	0	0	0	0	0	0	0	0	0	0	0	0	0	0	0	0	0	0	0	0	0	0	0	0	0	0	0	0	0	0	0	0	0	0	0	10437000	12848200	0	0	0	0	936587	0	0	0	0	2236050	0	0	0	0	0	0	0	0	2253550	0	0	0	0	18827800	1106610	0	0	0	0	0	0	0	11153600	0	0	0	0	10324200	598692	0	0	0	3015100	845254	0	0	0	0	3352190	382082	0	0	3936500	0	0	0	1013180	0	0	0	0	0	0	0	0	0	26045700	0	0	0	0	0	0	0	0	0	0	0	0	0	0	0	0	0	0	0	0	0	0	0	0	0	0	0	0	0	0	0	0	0	0	0	0	0	0	0	0	0	0	0	0	0	0	0	0	0	0	0	0	0	0	0	0	0	0	0	0	0	0	0	0	0	0	0	0	0	0	0	0	0	0	0	0	0	0	0	0	0	0	0	0	0	0	0	0	0	0	Microbe
AB76-1_Cage2_bin.59_02714;AB77-1_Cage2_bin.6_00970;AB78-1_Cage3_bin.84_00148;AB79-1_Cage2_bin.14_01712;AB81-1_Cage1_bin.88_02153;amb_Cage1_bin.39_01678;amb_Cage1_bin.42_00470	0	0	0	0	0	0	0	0	0	0	0	0	0	0	0	0	0	0	0	0	0	0	0	0	0	0	0	0	0	0	0	0	0	0	0	0	0	0	0	0	0	0	0	0	0	0	0	0	0	0	0	0	0	0	0	0	0	0	0	0	0	0	0	0	0	0	0	0	0	0	0	0	0	0	0	0	0	0	0	0	0	0	0	0	0	0	0	0	0	0	0	0	0	0	0	0	0	0	0	0	0	0	0	0	0	0	0	0	0	0	0	0	0	0	0	0	0	0	0	0	0	0	0	0	0	2881210	970766	0	0	0	0	643732	0	0	0	0	0	0	0	0	3696450	1008790	0	0	0	6122590	4252270	0	0	0	0	0	0	0	0	0	0	0	0	0	5364600	0	0	0	0	5091000	0	0	0	0	0	0	0	0	0	0	0	0	0	0	0	0	0	0	0	0	0	0	0	0	0	0	0	0	0	0	0	0	0	0	0	0	0	0	0	0	Microbe
AB76-1_Cage2_bin.59_02715	0	0	0	0	0	0	0	0	0	0	0	0	0	0	0	0	0	0	0	0	0	0	0	0	0	0	0	0	0	0	0	0	0	0	0	0	0	0	0	0	0	0	0	0	0	0	0	0	0	0	0	0	0	0	0	0	0	0	0	0	0	0	0	0	0	0	0	0	0	0	0	0	0	0	0	0	0	0	0	0	0	0	0	0	0	0	22061700	0	0	0	0	6024010	1107300	0	0	0	2662880	3086900	0	0	0	4025010	0	0	0	4717950	0	0	0	0	3952990	0	0	0	0	26670500	0	0	0	0	4330560	1287360	0	0	0	0	0	0	0	0	0	0	0	0	0	0	0	0	0	0	0	0	0	0	0	0	0	0	0	0	0	0	0	0	0	0	0	0	0	0	0	0	0	0	0	0	0	0	0	0	0	0	0	0	0	0	0	0	0	0	0	0	0	0	0	0	0	0	0	0	0	0	0	0	0	0	0	0	0	0	0	0	0	0	0	0	Microbe
AB76-1_Cage2_bin.59_02717	0	0	0	0	0	0	0	0	0	0	0	0	0	0	0	0	0	0	0	0	0	0	0	0	0	0	0	0	0	0	0	0	0	0	0	0	0	0	0	0	0	0	0	0	0	0	0	41440400	1971330	0	0	0	0	0	0	0	0	0	0	0	0	0	0	0	427900	0	0	0	4100700	0	0	0	26479900	0	0	0	0	0	0	0	0	17687000	0	0	0	0	263594	0	0	0	0	529902	0	0	0	0	0	179150	257825	0	0	245344	0	0	0	0	0	0	0	0	0	0	0	0	0	0	0	0	0	0	327293	0	0	0	0	12684900	0	0	0	0	0	0	0	0	0	0	0	0	0	0	2259210	0	0	0	0	6048790	0	0	0	0	0	0	0	0	0	0	0	0	0	0	5084020	0	0	0	0	0	0	0	0	0	0	0	0	0	0	0	0	0	0	0	0	0	0	0	0	0	0	0	0	0	0	0	0	0	0	0	0	0	0	0	0	0	0	0	0	0	Microbe
AB76-1_Cage2_bin.59_02732	0	0	0	1127700	0	0	0	0	0	0	0	0	0	0	0	0	0	0	0	0	0	0	0	0	0	0	0	0	0	0	0	0	6418190	0	0	0	0	0	0	0	0	0	0	0	0	0	0	0	0	0	0	0	0	0	0	0	0	0	0	0	0	0	0	0	0	0	0	0	0	0	0	0	0	0	0	0	0	0	0	0	0	0	0	0	0	0	0	0	0	0	0	0	0	0	0	0	0	0	0	0	0	0	0	0	0	0	0	0	0	0	0	0	0	0	0	0	0	0	0	0	0	0	0	0	0	0	0	0	0	0	0	0	0	0	0	0	0	0	0	0	0	0	0	0	0	0	0	0	0	0	0	0	0	0	0	0	0	0	0	0	0	0	0	0	0	0	0	0	0	0	0	0	0	0	0	0	0	0	0	0	0	0	0	0	0	0	0	0	0	0	0	0	0	0	0	0	0	0	0	0	0	0	0	0	0	0	Microbe
AB76-1_Cage2_bin.59_02739	0	0	0	0	0	0	0	0	0	0	0	0	0	0	0	0	0	0	0	0	0	0	0	0	0	0	0	0	0	0	0	0	0	0	0	0	0	0	0	0	0	0	0	0	0	0	0	0	564871	0	0	0	0	0	0	0	0	0	0	0	0	0	0	0	0	0	0	0	0	0	0	0	475796	0	0	0	0	0	0	0	0	0	0	0	0	0	0	0	0	0	0	0	0	0	0	0	0	1903280	0	0	0	0	0	0	0	0	0	0	0	0	0	0	0	0	0	0	0	0	0	0	0	0	0	0	0	0	0	0	0	0	0	0	0	0	0	0	0	0	0	0	0	0	0	0	0	0	0	0	0	0	0	0	0	0	0	0	0	0	0	0	0	0	0	0	0	0	0	0	0	0	0	0	0	0	0	0	0	0	0	0	0	0	0	0	0	0	0	0	0	0	0	0	0	0	0	0	0	0	0	0	0	0	0	0	0	0	Microbe
AB76-1_Cage2_bin.59_02745;AB77-1_Cage2_bin.6_00283;AB77-2_co.bin.209_03718;AB78-1_Cage3_bin.84_01232;AB79-1_Cage2_bin.14_01962;AB80-1_Cage2_bin.88_01648;AB89-1_Cage1_bin.58_01247;AB97-0_co.bin.112_00123;AB81-1_Cage1_bin.88_00789;AB82-1_Cage1_bin.42_03851;AB96-1_co.bin.183_00514;Unbin_Cage2_HKMOJPLM_91316;Unbin_Cage4_ELBOCLKF_39218	0	0	0	0	0	0	0	0	0	0	0	0	0	0	0	0	0	0	0	0	0	0	0	0	0	0	0	0	0	0	0	0	0	0	0	0	0	0	0	0	0	0	0	0	0	0	0	0	0	0	0	0	0	0	0	0	0	0	0	0	0	0	0	0	0	0	0	0	0	0	0	0	0	0	0	0	0	0	0	0	0	0	0	0	0	0	0	0	0	0	0	0	0	0	0	0	0	0	0	0	0	0	0	0	0	0	0	0	0	0	0	0	0	0	0	0	0	0	0	0	0	0	0	0	0	0	0	0	0	0	77101300	0	0	0	0	0	0	0	0	0	0	0	0	0	0	0	0	0	0	0	0	0	0	0	0	0	0	0	0	0	0	0	0	0	0	0	0	0	0	0	0	0	0	0	0	0	0	0	0	0	0	0	0	0	0	0	0	0	0	0	0	0	0	0	0	0	0	0	0	0	0	0	0	0	0	0	Microbe
AB76-1_Cage2_bin.59_02750	0	0	0	0	0	0	0	0	0	0	0	0	0	0	0	0	0	0	0	0	0	0	0	0	0	0	0	0	0	0	0	0	0	0	0	0	0	0	0	0	0	0	0	0	0	0	0	0	0	0	0	0	0	0	0	0	0	0	0	0	0	0	0	0	0	0	0	0	0	0	0	0	1485680	0	0	0	0	0	0	0	0	0	0	0	0	0	0	0	0	0	0	0	0	0	0	0	0	268914	0	0	0	0	0	0	0	0	0	0	0	0	0	0	0	0	0	0	0	0	0	0	540520	0	0	0	0	0	0	0	0	0	0	0	0	0	0	0	0	0	0	0	0	0	0	0	0	0	0	0	0	0	0	0	0	0	0	0	0	0	0	0	1230210	0	0	0	0	517579	0	0	0	0	0	0	0	0	0	0	0	0	0	0	0	0	0	0	0	0	0	0	0	0	0	0	0	0	0	0	0	0	0	0	0	0	0	0	0	0	Microbe
AB76-1_Cage2_bin.59_02772	0	0	0	670391	0	0	0	0	0	0	0	0	0	0	0	0	0	0	0	0	0	0	0	0	0	0	0	0	0	0	0	0	0	0	0	0	0	0	0	0	0	0	0	0	0	0	0	1266730	0	0	0	0	0	0	0	0	0	0	10476900	0	0	0	0	0	0	0	0	0	13510900	0	0	0	12796500	0	0	0	1033300	0	0	0	0	0	0	0	0	0	1824210	0	0	0	0	2523980	2551360	0	0	0	2782010	13341500	0	0	0	0	0	0	0	0	0	0	0	0	0	0	0	0	0	11377600	0	0	0	0	0	0	0	0	0	0	0	0	0	0	0	0	0	0	0	0	0	0	0	0	0	0	0	0	0	0	0	0	0	0	0	0	0	0	0	0	0	0	0	0	0	0	0	0	0	0	0	0	0	0	0	5908420	0	0	0	0	0	0	0	0	0	0	0	0	0	3472590	0	0	0	0	0	0	0	0	4270270	4737890	0	0	0	0	0	0	0	0	0	0	Microbe
AB76-1_Cage2_bin.59_02776	0	0	0	0	0	0	0	0	0	0	0	0	0	0	0	0	0	0	0	0	0	0	0	0	0	0	0	0	0	0	0	0	0	0	0	0	0	0	0	0	0	0	0	0	0	0	0	0	0	0	0	0	0	0	0	0	0	0	0	0	0	0	0	0	0	0	0	0	0	0	0	0	0	0	0	0	0	0	0	0	0	0	0	0	0	0	0	0	0	0	0	0	0	0	0	0	0	798933	0	0	0	0	0	0	0	0	0	0	0	0	0	0	0	0	0	0	0	0	0	0	0	0	0	0	0	0	0	0	0	0	0	0	0	0	0	0	0	0	0	0	0	0	0	0	0	0	0	0	0	0	0	0	0	0	0	0	0	0	0	0	0	0	0	0	0	0	0	0	0	0	0	0	0	0	0	0	0	0	0	0	0	0	0	0	0	0	0	0	0	0	0	0	0	0	0	0	0	0	0	0	0	0	0	0	0	0	Microbe
AB76-1_Cage2_bin.59_02782;AB82-1_Cage1_bin.42_00659	0	0	0	0	0	0	0	0	508466	0	0	0	0	0	0	0	0	0	0	0	0	0	0	0	0	0	0	0	0	0	0	0	0	0	0	0	0	0	0	0	0	0	0	0	0	0	0	0	0	0	0	0	0	0	0	0	0	0	0	0	0	0	0	0	0	0	0	0	0	0	0	0	1283430	0	0	0	0	0	0	0	0	0	0	0	0	0	0	0	0	0	0	0	0	0	0	0	0	0	0	0	0	0	0	0	0	0	0	0	0	0	0	0	0	0	0	0	0	0	0	0	0	0	0	0	0	0	0	0	0	0	0	0	0	0	0	0	0	0	0	0	0	0	0	0	0	0	0	0	0	0	0	0	0	0	0	0	0	0	0	0	0	0	0	0	0	0	0	0	0	0	0	0	0	0	0	0	0	0	0	0	0	0	0	0	0	0	0	0	0	0	0	0	0	0	0	0	0	0	0	0	0	0	0	0	0	0	Microbe
AB76-1_Cage2_bin.59_02787	0	0	0	0	0	0	0	0	0	0	0	0	0	0	0	0	0	0	0	0	0	0	0	0	0	0	0	0	0	0	0	0	0	0	0	0	0	0	0	0	0	0	0	0	0	0	0	10644300	11560700	0	0	0	0	0	0	0	0	0	6967360	0	0	0	0	0	0	0	0	0	0	0	0	0	8189390	0	0	0	0	0	0	0	0	0	0	0	0	0	0	0	0	0	0	0	518454	0	0	0	0	1264820	0	0	0	462284	0	0	0	0	0	0	0	0	0	0	0	0	0	1957700	0	0	0	0	0	0	0	0	0	1338630	0	0	0	0	0	1944980	0	0	0	0	0	0	0	0	0	1772070	0	0	0	0	0	0	0	0	0	0	0	0	0	0	0	0	0	0	0	0	0	0	0	0	940929	0	0	0	0	0	0	0	0	0	0	0	0	0	0	0	0	0	0	0	0	0	0	0	0	0	0	0	0	0	0	0	0	0	0	0	0	0	0	0	Microbe
AB76-1_Cage2_bin.59_02790	0	0	0	0	0	0	0	0	0	0	0	0	0	0	0	0	0	0	0	0	0	0	0	0	0	0	0	0	0	0	0	0	0	0	0	0	0	0	0	0	0	0	0	0	0	0	0	953207	1263980	0	0	0	0	0	0	0	0	0	0	0	0	0	0	0	0	0	0	0	0	0	0	0	917472	0	0	0	0	0	0	0	0	0	0	0	0	0	9133000	796070	0	0	0	2892130	2045030	81483.5	0	0	0	2356230	0	0	0	6164730	0	0	0	2460530	0	0	0	0	1067980	1555630	0	0	0	17263000	0	0	0	0	13523300	0	0	0	0	9485300	2092140	0	0	0	0	1713030	0	0	0	0	2469060	0	0	0	10447100	1491440	0	0	0	11407900	2561840	0	0	0	0	0	0	0	0	0	0	0	0	0	20379500	899153	0	0	0	10509400	588755	0	0	0	0	0	0	0	0	0	0	0	0	0	0	0	0	0	0	0	0	0	0	0	0	0	0	0	0	0	0	0	0	0	0	0	0	0	0	0	Microbe
AB76-1_Cage2_bin.59_02799	0	0	0	0	0	0	0	0	0	0	0	0	0	0	0	0	0	0	0	0	0	0	0	0	0	0	0	0	0	0	0	0	0	0	0	0	0	0	0	0	0	0	0	0	0	0	0	1185410	1281770	0	0	0	0	182351	0	0	0	0	0	0	0	0	0	0	0	0	0	0	1151020	0	0	0	890108	0	0	0	0	0	0	0	0	0	0	0	0	0	0	0	0	0	0	0	0	0	0	0	0	1719010	412221	0	0	2345120	0	0	0	0	0	0	0	0	0	0	0	0	0	0	0	0	0	0	0	0	0	0	0	0	0	0	0	0	0	0	0	0	0	0	0	0	0	0	0	0	0	0	0	0	0	0	0	0	0	0	0	0	0	0	0	0	0	0	0	0	0	0	0	0	0	0	0	0	0	0	0	0	0	0	0	0	0	0	0	0	0	0	0	0	0	0	0	0	0	0	0	0	0	0	0	0	0	0	0	0	0	0	0	0	Microbe
AB76-1_Cage2_bin.59_02799;AB37-0_co.bin.136_01402	0	0	0	0	0	0	0	0	0	0	0	0	0	0	0	0	0	0	0	0	0	0	0	0	0	0	0	0	0	0	0	0	0	0	0	0	0	0	0	0	0	0	0	0	0	0	0	0	0	0	0	0	0	0	0	0	0	0	0	0	0	0	0	0	0	0	0	0	0	0	0	0	0	0	0	0	0	0	0	0	0	0	0	0	0	0	0	0	0	0	0	0	0	0	0	0	0	0	0	0	0	0	0	0	0	0	0	0	0	0	0	0	0	0	0	0	0	0	0	0	0	0	0	0	0	0	0	0	0	0	0	0	0	0	0	0	0	0	0	0	0	0	0	0	0	0	0	0	0	0	0	0	0	0	0	0	0	0	0	0	1763840	0	0	0	0	0	0	0	0	0	0	0	0	0	0	0	0	0	0	0	0	0	0	0	0	0	0	0	0	0	0	0	0	0	0	0	0	0	0	0	0	0	0	0	0	0	Microbe
AB76-1_Cage2_bin.59_02804;AB77-1_co.bin.220_03585;AB78-1_co.bin.67_00082;AB79-1_Cage2_bin.14_00649;AB79-3_Cage1_bin.39_03304;AB79-3_Cage2_bin.19_00249;AB80-1_Cage2_bin.88_01166;AB82-1_Cage1_bin.42_01004;AB88-1_co.bin.239_02312	0	0	0	0	0	0	0	0	0	0	0	0	0	0	0	0	0	0	0	0	0	0	0	0	0	0	3677610	0	0	0	0	0	0	0	0	0	0	0	0	0	0	0	0	0	0	0	0	0	0	0	0	0	0	0	0	0	0	0	0	0	0	0	0	0	0	0	0	0	0	0	0	0	0	0	0	0	0	0	0	0	0	0	0	0	0	0	0	0	0	0	0	0	0	0	0	0	0	0	0	0	0	0	0	0	0	0	0	0	0	0	0	0	0	0	0	0	0	0	0	0	0	0	0	0	0	0	0	0	0	0	0	0	0	0	0	0	0	0	0	0	0	0	0	0	0	0	0	0	0	0	0	0	0	0	0	0	0	0	0	0	0	0	0	0	0	0	0	0	0	0	0	0	0	0	0	0	0	0	0	0	0	0	0	0	0	0	0	0	0	0	0	0	0	0	0	0	0	0	0	0	0	0	0	0	0	0	Microbe
AB76-1_Cage2_bin.59_02806;AB79-1_Cage2_bin.14_00647;AB79-3_Cage2_bin.19_00247;AB82-1_Cage1_bin.42_01006;AB87-1_Cage1_bin.106_02655;AB88-1_Cage2_bin.68_01014;Unbin_Cage3_LKCAMKAP_108142;Unbin_Cage3_LKCAMKAP_30402	0	0	0	0	0	0	0	0	0	0	0	0	0	0	0	0	0	0	0	0	0	0	0	0	0	0	0	0	0	0	0	0	0	0	0	0	0	0	0	0	0	0	0	0	0	0	0	0	0	0	0	0	0	0	0	0	0	0	0	0	0	0	0	0	0	0	0	0	0	0	0	0	42763.2	0	0	0	0	0	0	0	0	0	0	0	0	0	0	0	0	0	0	0	0	0	0	0	0	0	0	0	0	0	0	0	0	0	0	0	0	0	0	0	0	0	0	0	0	0	0	0	0	0	0	0	0	0	0	0	0	0	0	0	0	0	0	0	0	0	0	0	0	0	0	0	0	0	0	0	0	0	0	0	0	0	0	0	0	0	0	0	0	0	0	0	0	0	0	0	0	0	0	0	0	0	0	0	0	0	0	0	0	0	0	0	0	0	0	0	0	0	0	0	0	0	0	0	0	0	0	0	0	0	0	0	0	0	Microbe
AB76-1_Cage2_bin.59_02807	0	0	0	0	0	0	0	0	0	0	0	0	0	0	0	0	0	0	0	0	0	0	0	0	0	0	0	0	0	0	0	0	0	0	0	0	0	0	0	0	0	0	0	0	0	0	0	0	0	0	0	0	0	0	0	0	0	0	0	0	0	0	0	0	0	3182950	0	0	0	0	0	0	0	0	0	0	5817680	0	0	0	0	0	0	0	0	0	0	0	0	0	0	0	0	0	0	0	0	10383000	0	0	0	0	0	0	0	0	0	0	0	0	0	0	0	0	0	3472430	0	0	0	0	0	0	0	0	0	0	0	0	0	0	0	0	0	0	0	0	0	0	0	0	0	0	0	0	0	0	0	0	0	0	0	0	0	0	0	0	0	0	0	0	0	0	0	0	0	0	0	0	0	0	0	0	0	0	0	0	0	0	0	0	0	0	0	0	0	0	0	0	0	0	0	0	0	0	0	0	0	0	0	0	0	0	0	0	0	0	Microbe
AB76-1_Cage2_bin.59_02825	245956	0	0	0	0	0	0	0	0	374370	0	0	0	0	5897690	0	0	0	0	0	0	0	0	0	0	0	0	0	0	0	0	0	0	0	0	0	0	0	0	52888.7	0	0	0	0	0	0	0	0	0	0	0	0	0	0	0	0	0	0	0	0	0	0	0	0	0	0	0	0	0	0	0	0	0	0	0	0	0	0	0	0	0	0	0	0	0	0	0	0	0	0	0	0	0	0	0	0	0	0	0	0	0	0	0	0	0	0	0	0	0	0	0	0	0	0	0	0	0	0	0	0	0	0	0	0	0	0	0	0	0	0	0	0	0	0	0	0	0	0	0	0	0	0	0	0	0	0	0	0	0	0	0	0	0	0	0	0	0	0	0	0	0	0	0	0	0	0	0	0	0	0	0	0	0	0	0	0	0	0	0	0	0	0	0	0	0	0	0	0	0	0	0	0	0	0	0	0	0	0	0	0	0	0	0	0	0	0	Microbe
AB76-1_Cage2_bin.59_02846	0	0	0	0	0	0	0	0	0	0	0	0	0	0	0	0	0	0	0	0	0	0	0	0	0	0	0	0	0	0	0	0	0	0	0	0	0	0	0	0	0	0	0	0	0	0	0	0	7168070	0	0	0	0	0	0	0	0	0	0	0	0	0	0	0	0	0	0	0	0	0	0	0	21769	0	0	0	0	0	0	0	0	0	0	0	0	0	2222880	0	0	0	0	0	0	0	0	0	0	2050830	0	0	0	0	0	0	0	0	0	0	0	0	0	0	0	0	0	0	0	0	0	0	0	0	0	0	0	0	0	0	0	0	0	3814710	0	0	0	0	0	0	0	0	0	3581260	0	0	0	0	0	0	0	0	0	0	0	0	0	0	0	0	0	0	0	0	0	0	0	0	0	0	0	0	0	0	0	0	0	0	0	0	0	0	0	0	0	0	0	0	0	0	0	0	0	0	0	0	0	0	0	0	0	0	0	0	0	0	0	0	Microbe
AB76-1_Cage2_bin.59_02854	0	0	0	0	0	0	0	0	0	0	0	0	0	0	0	0	0	0	0	0	0	0	0	0	0	0	0	0	0	0	0	0	0	0	0	0	0	0	0	0	0	0	0	0	0	0	0	9758950	0	0	0	0	0	0	0	0	0	0	0	0	0	0	0	0	178391	0	0	241923	4758400	67561.9	0	0	50903400	0	0	0	0	0	0	0	0	37296500	0	0	0	0	1950120	0	0	0	0	0	0	0	0	0	0	4805370	0	0	0	0	0	0	0	0	0	0	0	0	0	0	0	0	0	0	0	0	0	0	0	0	0	0	0	0	0	0	0	0	0	0	0	0	0	0	0	0	0	0	0	0	0	0	0	0	0	0	0	0	0	0	0	0	0	0	0	0	0	0	0	0	0	0	0	0	269404	0	0	0	0	0	0	0	0	0	0	0	0	0	0	0	0	0	0	0	0	0	0	0	0	0	0	0	0	0	0	0	0	0	0	0	0	0	0	0	Microbe
AB76-1_Cage2_bin.59_02856	0	0	0	5295840	0	0	0	0	0	0	0	0	0	0	0	0	0	0	3659190	0	0	0	0	0	0	0	0	2071500	3584900	0	0	0	2796040	2638450	0	0	0	0	0	0	0	0	3667070	0	0	0	0	0	0	0	0	0	0	0	0	0	0	0	0	0	0	0	0	0	0	0	0	0	0	0	0	0	0	0	0	0	0	0	0	0	0	0	0	0	0	0	3475400	448652	0	0	0	2327460	0	0	0	0	398836	0	0	0	1506990	0	0	0	0	451555	0	0	0	0	0	0	0	0	0	0	0	0	0	0	12309400	0	0	0	0	19694800	0	0	0	0	6760550	0	0	0	0	4043810	0	0	0	0	23638400	0	0	0	0	12239200	2191280	0	0	0	0	0	0	0	0	0	0	0	0	0	47998300	0	0	0	0	7663050	0	0	0	0	3361190	0	0	0	1752590	0	0	0	0	3845620	0	0	0	0	2026020	0	0	0	0	0	0	0	0	0	2736150	0	0	0	0	0	0	0	0	0	2870330	0	Microbe
AB76-1_Cage2_bin.59_02864	0	0	0	3468670	0	0	0	0	0	0	0	0	0	0	0	0	0	0	0	0	0	0	0	0	0	0	0	0	0	0	0	0	0	0	0	0	0	0	0	0	0	0	0	0	0	0	0	597701	593740	0	0	0	0	0	0	0	0	0	0	0	0	0	0	0	0	0	0	0	0	0	0	0	1018370	0	0	0	0	0	0	0	0	0	0	0	0	0	0	0	0	0	0	0	1621600	0	0	0	0	12474800	0	0	0	0	0	0	0	0	0	0	0	0	0	0	0	0	0	11366300	0	0	0	0	7419000	0	0	0	0	0	143130	40253.7	0	0	0	1624860	0	0	0	0	0	0	0	0	0	444211	0	0	0	0	0	0	0	0	0	0	0	0	0	0	0	0	0	0	198726	0	0	0	0	2648050	406755	0	0	0	0	0	0	0	0	0	0	0	0	0	0	0	0	0	0	0	0	0	0	0	0	0	0	0	0	0	0	0	0	0	0	0	0	0	0	0	Microbe
AB76-1_Cage2_bin.59_02879	346156	1637340	558512	0	646945	999341	500875	570992	1718720	0	338708	232432	478057	0	0	427976	968834	1175030	2496260	0	0	0	0	252655	0	1270530	0	0	0	0	715988	0	0	0	0	0	0	362647	0	0	482610	223516	0	0	0	2176890	3343940	0	0	0	3891350	1419090	0	0	508323	0	0	0	0	326704	0	0	5388040	0	1468380	1433260	0	4882720	0	0	3449030	5610400	0	1479940	0	0	0	0	0	0	2470140	0	0	890765	2959040	1030840	0	7624880	524214	2135330	637311	0	1809790	510908	0	4429810	0	0	823161	893938	0	0	291431	2367420	1418050	0	0	0	0	0	0	0	0	0	687959	0	0	0	640047	1372740	0	0	2419230	4857980	2263910	0	0	1588540	2658480	2101520	11848400	0	0	0	1836910	0	0	1851880	0	1691020	0	0	0	0	5261260	0	0	0	0	0	0	2103800	1986560	0	0	0	0	0	0	4808070	0	0	0	0	0	0	0	1968130	4520780	2178470	9415050	0	1340270	4152890	0	0	0	3224970	2378770	0	0	923112	3634870	2305230	0	0	0	3859330	2877420	12724100	0	0	1973820	3629880	0	0	0	0	1374780	0	0	0	0	1761610	0	0	Microbe
AB76-1_Cage2_bin.59_02880	0	0	0	0	0	0	0	0	0	0	0	0	0	0	0	0	0	0	0	0	0	0	0	0	0	0	0	0	0	0	0	0	0	0	0	0	0	0	0	0	0	0	0	0	0	0	0	0	0	0	0	0	0	0	0	0	0	0	0	0	0	0	0	0	0	0	0	0	0	0	0	0	0	0	0	0	0	0	0	0	0	0	0	0	0	0	496234	0	0	0	0	0	0	0	0	0	0	309789	0	0	0	0	0	0	0	0	0	0	0	0	0	0	0	0	0	0	0	0	0	0	0	0	0	0	0	0	0	0	0	0	0	0	0	0	0	0	0	0	0	0	0	0	0	0	0	0	0	0	0	0	0	0	0	0	0	0	0	0	0	0	0	0	0	0	0	0	0	0	0	0	0	0	0	0	0	0	0	0	0	0	0	0	0	0	0	0	0	0	0	0	0	0	0	0	0	0	0	0	0	0	0	0	0	0	0	0	Microbe
AB76-1_Cage2_bin.59_02883	0	0	0	233388	0	0	0	0	433927	0	0	0	0	587512	0	0	0	0	0	0	0	0	0	0	0	0	0	0	0	0	0	0	234032	0	0	0	0	0	0	0	0	0	131859	0	0	0	0	838693	10560600	0	0	0	2761510	1468160	0	0	0	1228160	6139540	0	0	0	0	0	0	0	0	1537680	4741920	46282.9	0	0	4731220	1920360	0	0	532412	2427130	0	0	0	2849910	1277890	0	0	0	3769740	2925460	0	0	0	2757870	6608840	187543	0	0	0	23196500	0	0	1007690	3460520	0	0	0	1063260	472582	0	0	0	992005	4689230	0	0	0	7063240	0	0	0	0	7009580	4648570	0	0	0	1077460	615848	206265	0	0	0	4380750	0	0	0	1370380	0	0	0	0	2205000	603078	0	0	0	427540	438804	0	0	0	0	0	0	0	0	0	392788	0	0	0	1223560	0	0	0	0	4011450	1212230	125608	0	0	3025260	4540660	122007	0	0	0	0	0	0	0	11547500	0	0	0	0	1466010	0	0	0	319139	1173040	0	0	0	0	10723600	212363	0	0	0	5262780	0	0	0	0	2322660	Microbe
AB76-1_Cage2_bin.59_02897;AB78-1_co.bin.67_03033;amb_Cage1_bin.42_02679	370731	0	0	0	0	0	0	0	0	0	0	0	0	0	3196340	0	0	0	0	0	0	0	0	0	0	0	0	0	0	0	0	0	0	0	0	0	0	0	0	0	0	0	0	0	0	0	0	0	0	0	0	0	0	0	0	0	0	0	0	0	0	0	0	0	0	0	0	0	0	0	0	0	0	0	0	0	0	0	0	0	0	0	0	0	0	0	0	0	0	0	0	0	0	0	0	0	0	0	0	0	0	0	0	0	0	0	0	0	0	0	0	0	0	0	0	0	0	0	0	0	0	0	0	0	0	3112120	0	0	0	0	0	0	0	0	0	0	1211380	0	0	0	0	0	0	0	0	0	0	0	0	0	0	0	0	0	0	0	0	0	0	0	2966680	0	0	0	0	0	0	0	0	0	0	0	0	0	0	0	0	0	0	0	0	0	0	0	0	0	0	0	0	0	0	0	0	0	0	0	0	0	0	0	0	0	0	0	0	0	Microbe
AB76-1_Cage2_bin.59_02935;AB77-1_Cage2_bin.6_00208;AB77-2_co.bin.209_02166;AB78-1_Cage3_bin.84_01407;AB80-1_Cage2_bin.88_01627;AB82-1_Cage1_bin.42_00911;Unbin_Cage4_ELBOCLKF_88512;amb_Cage1_bin.88_01469;amb_Cage2_bin.19_01701	0	0	0	0	0	0	0	0	0	0	0	0	0	0	0	0	0	0	0	0	0	0	0	0	0	0	0	0	0	0	0	0	0	0	0	0	0	0	0	0	0	0	0	0	0	0	0	0	0	0	0	0	0	0	0	0	0	0	0	0	0	0	0	0	0	0	0	0	0	0	0	0	0	0	0	0	0	0	0	0	0	0	0	0	0	0	0	0	0	0	0	0	0	0	0	0	0	0	0	0	0	0	0	0	0	0	0	0	0	0	0	0	0	0	0	0	0	0	0	0	0	0	0	0	0	0	0	0	0	0	0	0	0	0	0	0	0	0	0	0	0	0	0	0	0	0	0	0	0	0	0	0	0	0	0	0	0	0	0	0	0	0	0	0	0	0	0	0	0	0	0	0	1684420	0	0	0	0	0	0	0	0	0	0	0	0	0	0	0	0	0	0	0	0	0	0	0	0	0	0	0	0	0	0	0	0	0	Microbe
AB76-1_Cage2_bin.59_02936;AB67-1_Cage1_bin.13_03755;AB77-2_co.bin.209_01945;AB81-1_Cage1_bin.88_00429	0	0	0	0	0	0	0	0	0	0	0	0	0	0	0	0	0	0	0	0	0	0	0	0	0	0	0	0	0	0	0	0	72961.8	73566.4	0	0	0	0	0	0	0	0	0	0	0	0	0	0	0	0	0	0	0	0	0	0	0	0	0	0	0	0	0	0	0	0	0	0	0	0	0	0	0	0	0	0	0	0	0	0	0	0	0	0	0	0	0	0	0	0	0	0	0	0	0	0	0	0	0	0	0	0	0	0	0	0	0	0	0	0	0	0	0	0	0	0	0	0	0	0	0	0	0	0	0	0	0	0	0	0	0	0	0	0	0	0	0	0	0	0	0	0	0	0	0	0	0	0	0	0	0	0	0	0	0	0	0	0	0	0	0	0	0	0	0	0	0	0	0	0	0	0	0	0	0	0	0	0	0	0	0	0	0	0	0	0	0	0	0	0	0	0	0	0	0	0	0	0	0	0	0	0	0	0	0	0	Microbe
AB76-1_Cage4_bin.73_00182	153213	0	0	7330870	0	0	0	0	2400140	0	0	0	0	5628850	0	0	0	0	1815010	0	0	0	0	0	0	1665610	1775460	0	0	0	0	0	8725480	8128500	0	0	0	0	993177	0	0	0	1935510	0	1796080	0	0	437255000	174064000	530276	0	0	22428400	14990000	781478	0	0	20714200	13908500	1130230	0	0	13301300	17008400	6238340	1986950	0	18759300	150957000	1358790	0	0	461200000	5959310	5780990	0	25947600	10365200	2527980	0	0	446743000	4661380	3531060	0	0	157257000	18357300	358102	0	0	35619500	19074300	1534310	0	0	3585350	39996900	11816400	0	16029600	46468600	386663	0	0	19093900	1200370	474498	0	0	7671760	15336500	2347000	0	1277810	394433000	4000360	586735	0	0	183592000	6017870	0	0	0	48615400	15767400	2138830	0	0	37908300	28825600	0	0	0	0	0	0	0	0	122389000	17835300	0	0	0	81147000	7330150	0	0	0	0	0	0	0	0	9638930	6960360	0	0	0	128599000	0	0	0	0	159749000	12157700	3667990	0	0	32849600	0	4170720	0	94934100	4193890	0	0	0	17709300	996082	1101540	0	0	0	3821670	600218	0	0	4869930	9199320	1146000	0	0	100976000	40261100	2623060	944673	0	292290000	8984220	5680680	0	0	3963860	0	Microbe
AB76-1_Cage4_bin.73_00300	0	0	0	0	0	0	0	0	0	0	0	0	0	0	0	0	0	0	0	0	0	0	0	0	0	0	0	0	0	0	0	0	0	0	0	0	0	0	0	0	0	0	0	0	0	0	0	0	0	0	0	0	0	0	0	0	0	0	0	0	0	0	0	0	0	0	0	0	0	0	0	0	0	0	0	0	0	0	0	0	0	0	0	0	0	0	0	0	0	0	0	0	0	0	0	0	0	0	0	0	0	0	0	0	0	0	0	0	0	0	0	0	0	0	0	0	0	0	0	0	0	0	0	0	0	0	0	0	0	0	0	0	0	0	0	0	0	0	0	0	0	2277030	0	0	0	0	0	0	0	0	0	0	0	0	0	0	0	0	0	0	0	0	0	0	0	0	0	0	0	0	0	0	0	0	0	0	0	0	0	0	0	0	0	0	0	0	0	0	0	0	0	0	0	0	0	0	0	0	0	0	0	0	0	0	0	0	Microbe
AB76-1_Cage4_bin.73_00306;Unbin_Cage1_FEAPCNDJ_60036	0	0	0	0	0	0	0	0	0	0	0	0	0	0	0	0	0	0	0	0	0	0	0	0	0	0	0	0	0	0	0	0	0	0	0	0	0	0	0	0	0	0	0	0	0	0	0	0	0	0	0	0	0	0	0	0	0	0	0	0	0	0	0	0	0	0	0	0	0	0	0	0	0	0	0	0	0	0	0	0	0	0	0	0	0	0	0	0	0	0	0	0	0	0	0	0	0	0	0	0	0	0	0	0	0	0	0	0	0	0	0	0	0	0	0	0	0	0	0	0	0	0	0	0	0	0	0	0	0	0	0	0	0	0	0	0	0	0	0	0	0	0	0	0	0	0	0	0	0	0	0	0	0	0	0	0	0	0	0	0	0	0	0	0	0	6530820	0	0	0	0	0	0	0	0	0	0	0	0	0	0	0	0	0	0	0	0	0	0	0	0	0	0	0	0	0	0	0	0	0	0	0	0	0	0	0	0	Microbe
AB76-1_Cage4_bin.73_00307	0	0	0	0	0	0	0	0	0	0	0	0	0	0	0	0	0	0	0	0	0	0	0	0	0	0	0	0	0	0	0	0	0	0	0	0	0	0	0	0	0	0	0	0	0	0	0	0	0	0	0	0	0	0	0	0	0	0	0	0	0	0	0	0	0	0	0	0	0	0	0	0	0	0	0	0	0	0	0	0	0	0	0	0	0	0	0	0	0	0	0	1349210	0	0	0	0	1171870	1044400	0	0	0	0	0	0	0	0	0	0	0	0	282322	0	0	0	0	0	0	0	0	0	0	0	0	0	0	0	0	0	0	0	0	0	0	0	0	0	0	0	0	0	0	0	0	0	0	0	0	0	0	0	0	0	0	0	0	0	0	0	0	0	0	0	0	0	0	0	0	0	0	0	0	0	0	0	0	0	0	0	0	0	0	0	0	0	0	0	0	0	0	0	0	0	0	0	0	0	0	0	0	0	0	0	0	0	0	0	Microbe
AB76-1_Cage4_bin.73_00551	0	0	0	0	0	0	0	0	0	0	0	0	0	0	0	0	0	0	0	0	0	0	0	0	0	0	0	0	0	0	0	0	0	0	0	0	0	0	0	0	0	0	0	0	0	0	0	15976500	42573600	0	0	0	0	8973880	0	0	0	0	14867000	0	0	0	0	0	0	0	0	3552800	29907900	0	0	0	15536800	4540140	0	0	0	7297050	0	0	0	11948900	0	0	0	0	2650920	1055100	0	0	0	1041240	2027720	0	0	0	0	2290690	0	0	0	2269500	0	0	0	0	0	0	0	0	0	0	0	0	0	4493430	0	0	0	817.301	5484100	1752400	0	0	0	0	0	0	0	0	0	0	0	0	0	0	0	0	0	0	2186610	0	0	0	0	0	0	0	0	0	0	0	0	0	0	0	0	0	0	0	1603900	0	0	0	0	3228610	0	0	0	0	0	0	0	0	0	0	0	0	0	0	0	0	0	0	0	0	0	0	0	0	0	0	0	0	0	0	0	0	0	0	0	0	0	0	0	0	Microbe
AB76-1_Cage4_bin.73_00551;AB79-1_Cage2_bin.14_00506;AB79-3_Cage1_bin.39_01954	0	0	0	0	0	0	0	0	0	0	0	0	0	0	0	0	0	0	0	0	0	0	0	0	0	0	0	0	0	0	0	0	0	0	0	0	0	0	0	0	0	0	0	0	0	0	0	0	0	0	0	0	0	0	0	0	0	0	0	0	0	0	0	0	0	0	0	0	0	0	0	0	0	0	0	0	0	0	0	0	0	0	0	0	0	0	0	0	0	0	0	0	0	0	0	0	0	0	0	0	0	0	0	0	0	0	0	0	0	0	0	0	0	0	0	0	0	0	0	0	0	0	0	0	0	0	0	0	0	0	0	0	0	0	0	0	0	0	0	0	0	0	0	0	0	0	0	0	0	0	0	0	0	0	0	0	0	0	0	0	0	0	0	0	0	0	0	0	0	0	0	0	0	0	0	0	0	0	0	0	0	0	0	0	0	0	0	0	0	0	0	0	0	0	0	29515500	0	0	0	0	0	0	0	0	0	0	Microbe
AB76-1_Cage4_bin.73_00704	0	0	0	0	0	0	0	0	0	0	0	0	0	0	0	0	0	0	0	0	0	0	0	0	0	0	0	0	0	0	0	0	0	0	0	0	0	0	0	0	0	0	0	0	0	0	0	0	0	0	0	0	0	0	0	0	0	0	0	0	0	0	0	0	0	0	0	0	0	0	0	0	36306.6	0	0	0	0	0	0	0	0	0	0	0	0	0	5066.46	0	0	0	0	0	0	0	0	0	0	4568.43	0	0	0	0	0	0	0	0	0	0	0	0	0	0	0	0	0	0	0	0	0	0	0	0	0	0	0	0	178426	0	0	0	0	237757	0	0	0	0	0	0	0	0	0	473772	0	0	0	0	0	0	0	0	0	0	0	0	0	0	0	0	0	0	0	0	0	0	0	0	402413	0	0	0	0	0	0	0	0	0	0	0	0	0	0	0	0	0	0	0	0	0	0	0	0	0	0	0	0	0	0	0	0	0	0	0	0	0	0	0	Microbe
AB76-1_Cage4_bin.73_00706	0	0	0	0	0	0	0	0	0	0	0	0	0	0	0	0	0	0	0	0	0	0	0	0	0	0	0	0	0	0	0	0	0	0	0	0	0	0	0	0	0	0	0	0	0	0	0	0	5512650	0	0	0	0	0	0	0	0	0	993843	0	0	0	0	0	0	0	0	0	0	0	0	0	6277620	0	0	0	0	0	0	0	0	0	0	0	0	0	571710	0	0	0	0	0	0	0	0	0	0	486802	0	0	0	0	0	0	0	0	0	0	0	0	0	0	0	0	0	0	0	0	0	0	0	0	0	0	0	0	3927.49	0	0	0	0	0	0	0	0	0	0	0	0	0	0	0	0	0	0	0	0	0	0	0	0	0	0	0	0	0	0	0	0	0	829448	0	0	0	0	24107.2	0	0	0	0	0	0	0	0	0	0	0	0	0	0	0	0	0	0	0	0	0	0	0	0	0	0	0	0	0	0	0	0	0	0	0	0	0	0	0	0	Microbe
AB76-1_Cage4_bin.73_00711	0	0	0	0	0	0	0	0	0	0	0	0	0	0	0	0	0	0	0	0	0	0	0	0	0	0	0	0	0	0	0	0	0	0	0	0	0	0	0	0	0	0	0	0	0	0	0	4474600	0	0	0	0	3803020	0	0	0	0	2191890	0	0	0	0	925309	0	250392	0	0	3002760	0	141652	0	0	15005100	0	0	0	8985250	0	0	0	0	6007840	0	0	0	0	9389.5	0	0	0	0	0	0	683.292	0	0	0	0	0	0	0	0	0	0	0	0	0	0	0	0	0	0	0	0	0	0	0	0	0	0	0	0	0	0	0	7442330	4654890	0	0	0	0	0	0	0	0	0	0	0	0	0	928302	2586380	0	0	0	4065960	2783050	0	0	0	0	0	0	0	0	2082870	4004640	0	0	0	2802650	0	0	0	0	2776790	3684850	0	0	0	0	0	0	0	0	0	0	0	0	0	0	0	0	0	0	0	0	0	0	0	0	0	0	0	0	0	0	0	0	0	0	0	0	0	0	0	Microbe
AB76-1_Cage4_bin.73_00712	0	0	0	0	0	0	0	0	0	0	0	0	0	0	0	0	0	0	0	0	0	0	0	0	0	0	0	0	0	0	0	0	0	0	0	0	0	0	0	0	0	0	0	0	0	0	0	0	0	0	0	0	0	0	0	0	0	0	0	0	0	0	0	0	0	0	0	0	0	0	0	0	8938880	0	0	0	0	0	0	0	0	0	0	0	0	0	0	0	0	0	0	0	0	0	0	0	0	9260810	0	0	0	0	0	0	0	0	0	0	0	0	0	0	0	0	0	0	0	0	0	0	0	0	0	0	0	0	0	0	0	0	0	13717000	0	0	0	0	0	0	0	0	0	0	0	0	0	0	0	0	0	0	0	0	0	0	0	0	0	0	0	0	0	0	0	0	0	12334500	0	0	0	0	0	0	0	0	0	0	0	0	0	0	0	0	0	0	0	0	0	0	0	0	0	0	0	0	0	0	0	0	0	0	0	0	0	0	0	0	Microbe
AB76-1_Cage4_bin.73_00896	0	0	0	0	0	0	0	0	0	0	0	0	0	0	0	0	0	0	0	0	0	0	0	0	0	0	0	0	0	0	0	0	0	0	0	0	0	0	0	0	0	0	0	0	0	0	0	0	0	0	0	0	0	0	0	0	0	0	0	0	0	0	0	0	0	0	0	0	0	0	0	0	0	0	0	0	0	0	0	0	0	0	0	0	0	0	0	0	0	0	0	0	0	0	0	0	0	62482.4	0	0	0	30702.3	0	0	0	0	0	0	0	0	0	0	0	0	0	0	0	0	0	0	0	0	0	0	0	12258.1	0	585.14	0	0	0	0	0	0	0	0	0	0	0	0	0	0	0	0	0	0	0	0	0	0	0	0	0	0	0	0	0	0	0	0	0	0	0	0	0	0	7911.75	0	0	0	0	0	0	0	0	0	0	0	0	0	0	0	0	0	0	0	0	0	0	0	0	0	0	0	0	0	0	0	0	0	0	0	0	0	0	0	Microbe
AB76-1_Cage4_bin.73_01092	2252780	0	0	9600760	0	0	0	0	19298300	0	0	0	0	33978400	26869000	0	0	0	11135400	0	0	0	0	0	0	12774300	12055100	0	0	0	0	0	29994100	21273500	0	0	0	0	25458900	0	0	0	11688900	0	551734	0	0	205355000	125437000	0	0	0	36323400	25261200	358805	0	0	53409000	58754800	0	0	0	16854800	0	722056	267499	0	43814100	50020400	471877	0	0	372436000	22298400	2950340	0	24325900	0	647506	0	0	364840000	10532600	757452	0	0	250780000	12541300	0	0	0	45790400	26436900	2407190	0	0	10452500	89947200	5535080	0	33923600	57843500	936682	0	0	44494700	22536400	0	0	0	13502500	22873900	1384770	0	721918	313259000	7754190	1506300	0	0	493208000	15917400	0	0	0	107206000	26693400	1774390	0	0	32070300	48340300	0	0	0	67280700	26184400	0	0	0	149875000	38219200	663362	0	0	182319000	45302100	0	0	0	827854	0	0	22716100	0	21851700	17172600	1281660	759478	0	206944000	37285600	500457	0	0	267883000	31146500	1183940	0	0	83785100	885084	869168	0	33287400	0	374703	0	0	17909600	16742000	0	0	0	33172800	11569500	348557	0	0	78350600	0	647214	0	0	62308000	29808400	1146870	668141	0	33808900	0	3352310	0	0	4473370	92659200	Microbe
AB76-1_Cage4_bin.73_01097	0	0	0	0	0	0	0	0	0	0	0	0	0	0	0	0	0	0	0	0	0	0	0	0	0	0	0	0	0	0	0	0	0	0	0	0	0	0	0	0	0	0	0	0	0	0	0	0	0	0	0	0	0	0	0	0	0	0	0	0	0	0	0	0	0	0	0	0	0	0	0	0	0	0	0	0	0	0	0	0	0	0	0	0	0	0	0	0	0	0	0	0	0	0	0	0	0	0	0	0	0	0	0	0	0	0	0	0	0	0	0	0	0	0	0	0	0	0	0	0	0	0	0	0	0	0	0	0	0	0	0	0	0	0	0	0	0	0	0	0	330661	0	0	0	0	789932	0	0	0	0	0	0	0	0	0	0	0	0	0	0	2090630	0	0	0	0	339592	0	0	0	0	0	0	0	0	0	0	0	0	0	0	0	0	0	0	0	0	0	0	0	0	0	0	0	0	0	0	0	0	0	0	0	0	0	0	0	0	Microbe
AB76-1_Cage4_bin.73_01102	919126	0	0	478648	0	1166410	0	0	6974860	3649040	0	0	0	3843740	15592400	527030	0	0	1911950	329735	0	0	0	0	0	2010970	417010	0	0	268642	0	0	2923380	3225150	0	0	0	0	534856	0	0	0	0	4322350	573626	0	0	42832800	16255100	399410	0	0	0	1395850	291697	0	0	4920780	3290890	347149	0	0	0	1762470	744051	431192	0	2663630	19808100	375089	0	0	13516400	1420120	1413920	0	1071900	941784	758122	0	0	39690800	0	1000190	0	0	19362000	1280560	327315	0	0	10273800	1616800	672927	0	0	906433	7738160	2444270	0	1804700	3188570	0	0	0	1174270	0	558637	0	0	2661280	4576240	700762	0	223781	72327000	0	738029	0	0	10297800	1156660	1926500	0	0	33515300	208815000	2923870	0	0	9989080	147042000	1951910	6743330	0	18416500	171170000	3559010	0	0	57926800	106232000	6880150	0	0	45491000	181491000	884187	636995	5827170	4562130	0	0	0	0	88177800	110659000	2947810	4721450	0	75974500	175692000	1939130	1396110	0	61373000	127236000	805852	0	0	613026	0	516655	0	10787300	0	0	0	0	0	0	0	0	0	8015110	556288	228987	0	0	0	8390130	363077	0	0	2867200	13422100	333431	0	0	1280600	1617920	835648	0	0	0	704000	Microbe
AB76-1_Cage4_bin.73_01234	0	0	0	1062700	0	0	0	0	7092530	0	0	0	0	14975800	4081260	0	0	0	0	0	0	0	0	0	0	0	0	0	0	0	0	0	3069620	6528490	0	0	0	0	0	0	0	0	4559510	0	0	0	0	8101670	13652800	0	0	0	0	1031170	0	0	0	0	3932180	0	0	0	0	0	229914	0	0	0	7684320	0	0	0	9676660	943130	0	0	0	0	0	0	0	6217210	0	170336	0	0	13400200	1880460	0	0	0	5162420	8249950	555238	0	0	0	11573700	959983	0	933569	7881320	0	0	0	2260000	0	0	0	0	0	2157590	0	0	0	40071500	1605110	0	0	0	14782500	0	0	0	0	24703700	3468960	771669	0	0	6367290	5562930	220189	293574	0	4213360	988322	401029	0	0	15244400	10553800	0	0	0	3198730	3846270	0	0	0	0	0	0	0	0	2125880	4267810	0	0	0	3638550	8183180	0	0	0	37159000	6604400	826422	0	0	23025200	11144300	640421	0	6593300	0	0	0	0	1145780	0	0	0	0	0	9576370	0	0	0	991687	1277800	0	0	0	7820970	4138140	736666	201228	0	5947280	9777790	1199690	0	0	0	2302550	Microbe
AB76-1_Cage4_bin.73_01287;AB77-1_Cage2_bin.6_00984;AB79-3_Cage1_bin.39_03257	0	0	0	0	0	0	0	0	0	0	0	0	0	0	0	0	0	0	0	0	0	0	0	0	0	0	0	0	0	0	0	0	0	0	0	0	0	0	0	0	0	0	0	0	0	0	0	0	0	0	0	0	0	0	0	0	0	0	0	0	0	0	0	0	0	0	0	0	0	0	0	0	0	0	0	0	0	0	0	0	0	0	0	0	0	0	0	0	0	0	0	0	0	0	0	0	0	0	0	0	0	0	0	0	0	0	0	0	0	0	0	0	0	0	0	1050080	0	0	0	0	0	0	0	0	0	0	0	0	0	0	0	0	0	0	0	0	0	0	0	0	0	0	0	0	0	0	0	0	0	0	0	0	0	0	0	0	0	0	0	0	0	0	0	0	0	0	0	0	0	0	0	0	0	0	0	0	0	0	0	0	0	0	0	0	0	0	0	0	0	0	0	0	0	0	0	0	0	0	0	0	0	0	0	0	0	0	Microbe
AB76-1_Cage4_bin.73_01399	0	0	0	0	0	0	0	0	0	0	0	0	0	0	0	0	0	0	0	0	0	0	0	0	0	0	0	0	0	0	0	0	0	0	0	0	0	0	0	0	0	0	0	0	0	0	0	0	98445.7	0	0	0	0	90375.3	0	0	0	0	0	0	0	0	0	0	0	0	0	0	93628.8	0	0	0	77902	0	0	0	0	0	0	0	0	0	0	0	0	0	0	0	0	0	0	0	4307220	0	0	0	0	11753000	1367810	0	0	6229780	0	0	0	0	0	0	0	0	0	373627	0	0	0	0	0	0	0	0	0	0	0	0	0	0	0	0	0	0	0	0	0	0	0	0	0	0	0	0	0	0	0	0	0	0	0	0	0	0	0	0	0	0	0	0	0	0	0	0	0	0	0	0	0	0	0	406792	0	0	23412700	18063700	0	0	3751480	0	0	0	0	0	0	0	0	0	730025	0	0	0	0	19493700	7780850	0	0	0	12705500	16333000	0	0	0	747207	0	518126	0	0	0	0	Microbe
AB76-1_Cage4_bin.73_01428;Unbin_Cage1_FEAPCNDJ_49370;Unbin_Cage4_ELBOCLKF_22870	0	0	0	0	0	0	0	0	0	0	0	0	0	0	0	0	0	0	0	0	0	0	0	0	0	0	0	0	0	0	0	0	0	0	0	0	0	0	0	0	0	0	0	0	0	0	0	0	0	0	0	0	0	0	0	0	0	0	0	0	0	0	0	0	0	0	0	0	0	0	0	0	0	0	0	0	0	0	0	0	0	0	0	0	0	0	0	0	0	0	0	0	0	0	0	0	0	0	0	0	0	0	0	0	0	0	0	0	0	0	0	0	0	0	0	0	0	0	0	0	0	0	0	0	0	0	0	0	0	0	0	1108310	0	0	0	0	0	0	0	0	0	1402260	0	0	0	0	868201	0	0	0	0	0	0	0	0	0	0	0	0	0	0	0	0	0	0	0	0	0	0	0	0	0	0	0	0	0	0	0	0	0	0	0	0	0	0	0	0	0	0	0	0	0	0	0	0	0	0	0	0	0	0	0	0	0	0	0	Microbe
AB76-1_Cage4_bin.73_01720	0	0	0	0	0	0	0	0	0	0	0	0	0	0	0	0	0	0	0	0	0	0	0	0	0	0	0	0	0	0	0	0	0	0	0	0	0	0	0	0	0	0	0	0	0	0	0	0	3846860	0	0	0	0	0	0	0	0	0	356742	0	0	0	0	0	0	0	0	0	1298120	0	0	0	2569630	0	0	0	0	0	0	0	0	0	0	0	0	0	937640	0	0	0	0	0	1318030	0	0	0	0	3589600	0	0	0	2526280	0	0	0	0	0	0	0	0	0	0	0	0	0	0	0	0	0	0	0	0	0	0	0	0	0	39141.2	0	0	0	190795	0	0	0	0	0	0	0	0	0	0	0	0	0	0	0	0	0	0	0	0	0	0	0	0	0	0	0	0	330446	0	0	0	0	129062	0	0	0	0	0	0	0	0	0	0	0	0	0	0	0	0	0	0	0	0	0	0	0	0	0	0	0	0	0	0	0	0	0	0	0	0	0	0	0	0	Microbe
AB76-1_Cage4_bin.73_01759	0	0	0	0	0	0	0	0	0	0	0	0	0	0	0	0	0	0	0	0	0	0	0	0	0	0	0	0	0	0	0	0	0	0	0	0	0	0	0	0	0	0	0	0	0	0	0	0	0	0	0	0	0	0	0	0	0	0	0	0	0	0	0	0	0	132573000	0	0	0	0	0	0	0	0	0	0	0	0	0	0	0	0	0	0	0	0	0	0	0	0	0	0	0	0	0	0	0	0	0	0	0	0	0	0	0	0	0	0	0	0	0	0	0	0	0	0	0	0	0	0	0	0	0	0	0	0	0	0	0	0	0	0	0	0	0	0	0	0	0	0	0	0	0	0	0	0	0	0	0	0	0	0	0	0	0	0	0	0	0	0	0	0	0	0	0	0	0	0	0	0	0	0	0	0	0	0	0	0	0	0	0	0	0	0	0	0	0	0	0	0	0	0	0	0	0	0	0	0	0	0	0	0	0	0	0	0	Microbe
AB76-1_Cage4_bin.73_01795	0	0	0	0	0	0	0	0	0	0	0	0	0	0	0	0	0	0	0	0	0	0	0	0	0	0	0	0	0	0	0	0	0	0	0	0	0	0	0	0	0	0	0	0	0	0	0	0	0	0	0	0	0	0	0	0	0	0	0	0	0	0	0	0	0	0	0	0	0	0	0	0	0	0	0	0	0	0	0	0	0	0	0	0	0	0	0	0	0	0	0	0	0	0	0	0	0	0	0	0	0	0	0	0	0	0	0	0	0	0	0	0	0	0	0	0	0	0	0	0	0	0	792462	0	9798.7	0	0	0	0	0	0	0	0	0	0	0	0	0	0	0	0	0	0	0	0	0	0	0	0	0	0	0	0	0	0	0	0	9038.55	0	0	0	0	0	0	0	0	0	0	0	0	0	0	0	0	0	0	0	0	0	0	0	0	0	0	0	0	0	0	0	0	0	0	0	0	0	0	0	0	0	0	0	0	0	0	0	0	Microbe
AB76-1_Cage4_bin.73_01825	0	0	0	0	0	0	0	0	0	0	0	0	0	0	0	0	0	0	0	0	0	0	0	0	0	0	0	0	0	0	0	0	0	0	0	0	0	0	0	0	0	0	0	0	0	0	0	0	2664570	0	0	0	0	0	0	0	0	0	0	0	0	0	0	0	0	0	0	0	1483340	0	0	0	1329160	0	0	0	0	0	0	0	0	0	0	0	0	0	0	0	0	0	0	0	0	0	0	0	0	22017.5	0	0	0	0	0	0	0	0	0	0	0	0	0	0	0	0	0	0	0	0	0	0	0	0	0	0	0	0	0	0	0	0	0	0	0	0	0	0	0	0	0	0	0	0	0	0	0	0	0	0	0	0	0	0	0	0	0	0	0	0	0	0	0	0	0	0	0	0	0	0	0	0	0	0	0	0	0	0	0	0	0	0	0	0	0	0	0	0	0	0	0	0	0	0	0	0	0	0	0	0	0	0	0	0	0	0	0	0	Microbe
AB76-1_Cage4_bin.73_01867	0	0	0	0	0	0	0	0	0	0	0	0	0	0	0	0	0	0	0	0	0	0	0	0	0	0	0	0	0	0	0	0	0	0	0	0	0	0	0	0	0	0	0	0	0	0	0	0	0	0	0	0	0	0	0	0	0	0	0	0	0	0	0	0	0	0	0	0	0	0	0	0	0	0	0	0	0	0	0	0	0	0	0	0	0	0	0	0	0	0	0	0	0	0	0	0	0	0	0	0	0	0	0	0	0	0	0	0	0	0	0	0	0	0	0	0	0	0	0	0	0	0	0	0	0	0	0	0	0	0	0	0	0	0	0	0	0	0	0	0	0	0	0	0	0	0	0	0	0	0	0	0	0	0	0	0	0	0	0	0	0	0	0	0	0	0	0	0	0	0	0	0	0	0	0	0	0	0	7310.4	0	0	0	0	0	0	0	0	0	0	0	0	0	0	0	0	0	0	0	0	0	0	0	0	0	0	0	Microbe
AB76-1_Cage4_bin.73_01930	0	0	0	0	0	0	0	0	0	0	0	0	0	0	0	0	0	0	0	0	0	0	0	0	0	0	0	0	0	0	0	0	0	0	0	0	0	0	0	0	0	0	0	0	0	0	0	0	7361100	0	0	0	0	0	0	0	0	0	3387190	0	0	0	0	0	0	0	0	0	0	0	0	0	0	0	0	0	0	0	0	0	0	0	0	0	0	0	0	0	0	0	0	0	0	0	0	0	0	895232	0	0	0	0	0	0	0	0	0	0	0	0	0	0	0	0	0	0	0	0	0	0	2354880	0	0	0	0	0	0	0	0	0	0	4162960	0	0	0	0	0	0	0	0	0	0	0	0	0	0	0	0	0	0	0	0	0	0	0	0	0	0	0	0	5490600	0	0	0	0	10112500	0	0	0	0	0	0	0	0	0	0	0	0	0	0	0	0	0	0	0	0	0	0	0	0	0	0	0	0	0	0	0	0	0	0	0	0	0	0	0	0	Microbe
AB76-1_Cage4_bin.73_01998	0	0	0	0	0	0	0	0	0	0	0	0	0	0	0	0	0	0	0	0	0	0	0	0	0	0	0	0	0	0	0	0	0	0	0	0	0	0	0	0	0	0	0	0	0	0	0	0	6743630	0	0	0	0	1276400	0	0	0	0	2807080	0	0	0	0	0	116098	0	0	0	4343950	0	0	0	5466300	784174	0	0	0	0	0	0	0	0	0	0	0	0	1065060	0	0	0	0	0	2191020	192655	0	0	0	6019550	0	0	0	0	0	0	0	0	0	0	0	0	0	1229840	0	0	0	14475800	0	0	0	0	6226640	2443800	0	0	0	0	0	0	0	0	0	0	0	0	0	0	0	0	0	0	0	0	0	0	0	0	0	0	0	0	0	0	0	0	0	0	0	0	0	0	22553200	0	0	0	0	185769000	0	0	0	0	34017.8	0	1738.11	0	0	0	0	0	0	0	0	0	0	0	0	0	0	0	0	0	0	0	0	0	0	0	0	0	0	0	0	7642.77	0	0	0	108094	Microbe
AB76-1_co.bin.221_00008	0	0	0	0	0	0	0	0	0	0	0	0	0	0	0	0	0	0	0	0	0	0	0	0	0	0	0	0	0	0	0	0	0	0	0	0	0	0	0	0	0	0	0	0	0	0	0	0	630902	0	0	0	0	0	0	0	0	0	0	0	0	0	0	0	0	0	0	0	0	0	0	0	857088	0	0	0	0	0	0	0	0	0	0	0	0	0	1334110	0	0	0	0	0	0	0	0	0	0	0	0	0	0	0	0	0	0	0	0	0	0	0	0	0	0	0	0	1165270	0	0	0	0	0	0	0	0	0	0	0	0	0	0	0	0	0	0	0	0	0	0	0	0	0	0	0	0	0	0	0	0	0	0	0	0	0	0	0	0	0	0	0	0	122721	0	0	0	0	100036	0	0	0	0	0	0	0	0	0	0	0	0	0	0	0	0	0	0	0	0	0	0	0	0	0	0	0	0	0	0	0	0	0	0	0	0	0	0	0	0	Microbe
AB76-1_co.bin.221_00107;AB84-1_co.bin.83_02795;Unbin_Cage1_FEAPCNDJ_79235	0	0	0	0	0	0	0	0	0	0	0	0	0	0	0	0	0	0	0	0	0	0	0	0	0	0	0	0	0	0	0	0	0	0	0	0	0	0	0	0	0	0	0	0	0	0	0	0	0	0	0	0	0	0	0	0	0	0	0	0	0	0	0	0	0	0	0	0	0	0	0	0	9479100	0	0	0	0	0	0	0	0	0	0	0	0	0	0	0	0	0	0	0	0	0	0	0	0	0	0	0	0	0	0	0	0	0	0	0	0	0	0	0	0	0	0	0	0	0	0	0	0	0	0	0	0	0	0	0	0	0	0	0	0	0	0	0	0	0	0	0	0	0	0	0	0	0	0	0	0	0	0	0	0	0	0	0	0	0	0	0	0	0	0	0	0	0	0	0	0	0	0	0	0	0	0	0	0	0	0	0	0	0	0	0	0	0	0	0	0	0	0	0	0	0	0	0	0	0	0	0	0	0	0	0	0	0	Microbe
AB76-1_co.bin.221_00122	0	0	0	0	0	0	0	0	0	0	0	0	0	0	0	0	0	0	0	0	0	0	0	0	0	0	0	0	0	0	0	0	0	0	0	0	0	0	0	0	0	0	0	0	0	0	0	0	0	0	0	0	0	0	0	0	0	0	0	0	0	0	0	0	0	0	0	0	0	0	0	0	0	0	0	0	0	0	0	0	0	0	0	0	0	0	0	0	0	0	0	0	0	0	0	0	0	0	0	0	0	0	0	0	0	0	0	0	0	0	0	0	0	0	0	0	0	0	0	0	0	0	0	0	0	0	0	0	0	0	0	0	0	0	0	0	0	0	0	0	0	4940.02	0	0	0	0	0	0	0	0	0	0	0	0	0	0	0	0	0	0	0	0	0	0	0	0	26233.5	0	0	0	0	0	0	0	0	0	0	0	0	0	0	0	0	0	0	0	0	0	0	0	0	0	0	0	0	0	0	0	0	0	0	0	0	0	0	0	Microbe
AB76-1_co.bin.221_00150	0	0	0	0	0	0	0	0	0	0	0	0	0	0	0	0	0	0	0	0	0	0	0	0	0	0	0	0	0	0	0	0	0	0	0	0	0	0	0	0	0	0	0	0	0	0	0	1213660	0	0	0	0	0	0	0	0	0	0	0	0	0	0	0	0	0	0	0	0	0	0	0	0	1607830	0	0	0	0	0	0	0	0	0	0	0	0	0	0	0	0	0	0	0	0	0	0	0	0	0	0	0	0	0	0	0	0	0	0	0	0	0	0	0	0	0	0	0	0	0	0	0	0	0	0	0	0	0	0	0	0	0	0	0	0	0	0	0	0	0	0	0	0	0	0	0	0	0	0	0	0	0	0	0	0	0	0	0	0	0	0	0	0	0	0	0	0	0	0	0	0	0	0	0	0	0	0	0	0	0	0	0	0	0	0	0	0	0	0	0	0	0	0	0	0	0	0	0	0	0	0	0	0	0	0	0	0	0	Microbe
AB76-1_co.bin.221_00150;AB77-1_co.bin.220_02873;AB78-1_Cage3_bin.84_00526;AB81-1_Cage1_bin.88_00735	0	0	0	0	0	0	0	0	0	0	0	0	0	0	0	0	0	0	0	0	0	0	0	0	0	0	0	0	0	0	0	0	0	0	0	0	0	0	0	0	0	0	0	0	0	0	0	0	0	0	0	0	0	0	0	0	0	0	0	0	0	0	0	0	0	0	0	0	0	0	0	0	0	0	0	0	0	0	0	0	0	0	0	0	0	0	0	0	0	0	0	0	0	0	0	0	0	0	0	0	0	0	0	0	0	0	0	0	0	0	0	0	0	0	0	4942480	0	0	0	0	0	0	0	0	0	0	0	0	0	0	0	0	0	0	0	0	0	0	0	0	0	0	0	0	0	0	0	0	0	0	0	0	0	0	0	0	0	0	0	0	0	0	0	0	0	0	0	0	0	0	0	0	0	0	0	0	0	0	0	0	0	0	0	0	0	0	0	0	0	0	0	0	0	0	0	0	0	0	0	0	0	0	0	0	0	0	Microbe
AB76-1_co.bin.221_00193	0	0	0	0	0	0	0	0	0	0	0	0	0	0	0	0	0	0	0	0	0	0	0	0	0	0	0	0	0	0	0	0	0	0	0	0	0	0	0	0	0	0	0	0	0	0	0	0	0	0	0	0	0	0	0	0	0	0	0	0	0	0	0	0	0	0	0	0	0	0	0	0	0	0	0	0	0	0	0	0	0	0	0	0	0	0	0	0	0	0	0	0	0	0	0	0	0	1313860	0	0	0	1910200	0	0	0	0	0	0	0	0	0	0	0	0	0	0	0	0	0	0	0	0	0	0	0	0	0	0	0	0	0	0	0	0	0	0	0	0	0	0	0	0	0	0	0	0	0	0	0	0	0	0	0	0	0	0	0	0	0	0	0	0	0	0	0	0	0	0	0	0	0	0	0	0	0	0	0	0	0	0	0	0	0	0	0	0	0	0	0	0	0	0	0	0	0	0	0	0	0	0	0	0	0	0	0	0	Microbe
AB76-1_co.bin.221_00226	0	0	0	0	0	0	0	0	0	0	0	0	0	0	0	0	0	0	0	0	0	0	0	0	0	0	0	0	0	0	0	0	0	0	0	0	0	0	0	0	0	0	0	0	0	0	0	0	0	0	0	0	0	0	0	0	0	0	0	0	0	0	0	0	0	0	0	0	0	0	0	0	0	0	0	0	0	0	0	0	0	0	0	0	0	0	2533760	0	0	0	0	0	0	0	0	0	0	0	0	0	0	0	0	0	0	0	0	0	0	0	0	0	0	0	0	0	0	0	0	0	0	0	0	0	0	479690	2697800	0	0	0	0	1453970	0	0	0	0	2035640	0	0	0	461965	2340320	0	0	0	535673	3619710	0	0	0	0	0	0	0	0	1047550	1816350	0	0	0	0	4037040	0	0	0	0	1472000	0	0	0	0	0	0	0	0	0	0	0	0	0	0	0	0	0	0	0	0	0	0	0	0	0	0	0	0	0	0	0	0	0	0	0	0	0	0	0	Microbe
AB76-1_co.bin.221_00226;AB77-2_co.bin.209_01459;AB78-1_Cage3_bin.84_01756;AB79-3_Cage1_bin.39_01568;AB81-1_Cage1_bin.88_00289;AB82-1_Cage1_bin.42_02894;AB93-1_Cage2_bin.44_01646;AB94-1_Cage1_bin.112_03162	0	0	0	0	0	0	0	0	0	0	0	0	0	0	0	0	0	0	0	0	0	0	0	0	0	0	0	0	0	0	0	0	0	0	0	0	0	0	0	0	0	0	0	0	0	0	0	573680	1076880	0	0	0	0	0	0	0	0	0	0	0	0	0	0	0	0	0	0	0	0	0	0	0	0	0	0	0	0	0	0	0	0	1270510	0	0	0	0	0	0	0	0	0	0	0	0	0	0	0	0	0	0	0	0	0	0	0	0	0	0	0	0	0	0	0	0	0	0	0	0	0	0	0	0	0	0	0	0	0	0	0	0	0	0	0	0	0	0	0	0	0	0	0	0	0	0	0	0	0	0	0	0	0	0	0	0	0	0	0	0	0	0	0	0	0	0	0	0	0	0	0	0	0	0	0	0	0	0	0	0	0	0	0	0	0	0	0	0	0	0	0	0	0	0	0	0	0	0	0	0	0	0	0	0	0	0	0	0	Microbe
AB76-1_co.bin.221_00237	0	0	0	0	0	0	0	0	0	0	0	0	0	0	0	0	0	0	0	0	0	0	0	0	0	0	0	0	0	0	0	0	0	0	0	0	0	0	0	0	0	0	0	0	0	0	0	0	0	0	0	0	0	0	0	0	0	0	0	0	0	0	0	0	0	0	0	0	0	0	0	0	0	0	0	0	0	0	0	0	0	0	0	0	0	0	0	0	0	0	0	0	0	0	0	0	0	24510800	0	0	0	0	0	0	0	0	0	0	0	0	0	0	0	0	0	0	0	0	0	0	0	0	0	0	0	0	0	0	0	0	0	0	0	0	0	0	0	0	0	0	0	0	0	0	0	0	0	0	0	0	0	0	0	0	0	0	0	0	0	0	0	0	0	0	0	0	0	0	0	0	0	0	0	0	0	0	0	0	0	0	0	0	0	0	0	0	0	0	0	0	0	0	0	0	0	0	0	0	0	0	0	0	0	0	0	0	Microbe
AB76-1_co.bin.221_00239	0	0	0	3671250	0	0	0	0	0	0	0	0	0	0	0	0	0	0	1452770	0	0	0	0	0	0	0	0	0	0	0	0	0	0	0	0	0	0	0	0	0	0	0	0	0	0	0	0	0	4092910	0	0	0	552736	0	0	0	0	5119500	1478150	0	0	0	794612	841921	0	0	0	810184	4886960	0	0	0	1819600	0	0	0	5999260	0	0	0	0	0	0	0	0	0	5489440	0	0	0	0	6517720	4151610	209263	0	0	11789300	45356000	0	0	0	0	0	0	0	0	0	0	0	0	3139270	0	0	0	0	15724000	0	0	0	0	3706700	0	0	0	0	2700320	0	0	0	0	0	2708060	0	0	0	12210100	0	0	0	0	7268900	1098030	0	0	0	0	0	0	0	0	0	0	0	0	0	0	0	0	0	0	0	0	0	0	0	6916720	0	0	0	0	17460800	21925300	0	0	0	25188400	0	0	0	0	6206680	0	0	0	6431350	48574300	0	0	0	2645360	0	0	0	0	0	8305170	0	0	0	0	0	0	0	0	0	0	Microbe
AB76-1_co.bin.221_00317	0	0	0	0	0	0	0	0	0	0	0	0	0	0	0	0	0	0	0	0	0	0	0	0	0	0	0	0	0	0	0	0	0	0	0	0	0	0	0	0	0	0	0	0	38807	0	0	2525090	2039200	0	0	0	0	307081	0	0	0	0	0	0	0	0	0	0	0	0	0	0	1769880	0	0	0	7044260	0	0	0	0	0	0	0	0	0	0	0	0	0	0	0	0	0	0	0	0	0	0	0	0	0	0	0	0	0	0	0	0	0	0	0	0	0	0	0	0	0	0	0	0	0	0	0	0	0	0	0	0	0	0	0	0	0	0	0	0	0	0	0	0	0	0	0	0	0	0	0	0	0	0	0	0	0	0	0	0	0	0	0	0	0	0	0	0	0	0	0	0	0	0	2817.08	0	0	0	0	0	0	0	0	0	0	0	0	0	2118.64	0	0	0	0	0	0	0	0	0	0	0	0	0	0	0	0	0	0	0	0	0	0	0	0	Microbe
AB76-1_co.bin.221_00477	231868	0	0	0	0	0	0	0	5970790	5821910	0	0	0	6960900	6946650	0	0	0	0	0	0	0	0	0	0	0	0	6380130	5041390	0	0	0	0	0	0	0	0	0	0	0	0	0	0	0	0	0	0	0	0	0	0	0	0	0	0	0	0	0	0	0	0	0	0	0	0	0	0	0	0	0	0	0	0	0	0	0	0	0	0	0	0	0	0	0	0	0	0	0	0	0	0	0	0	0	0	0	0	0	0	0	0	0	0	0	0	0	0	0	0	0	0	0	0	0	0	0	0	0	0	0	0	0	0	0	0	0	0	0	0	0	0	0	0	0	0	0	0	0	0	0	0	0	0	0	0	0	0	0	0	0	0	0	0	0	0	0	0	0	0	0	0	0	0	0	0	0	0	0	0	0	0	0	0	0	0	0	0	0	0	0	0	0	0	0	0	0	0	0	0	0	0	0	0	0	0	0	0	0	0	0	0	0	0	0	0	0	Microbe
AB76-1_co.bin.221_00551	0	0	0	9487840	2625480	1853770	0	0	13691100	58541500	0	0	0	23487100	32721300	0	0	0	8653840	0	0	0	0	0	0	3180520	0	22047300	17342800	872308	0	0	11062200	13858800	12239900	0	0	0	4985410	3658050	0	0	0	30624600	0	0	0	94872300	161756000	0	0	0	7971640	45722100	0	0	0	41376900	62499800	0	0	0	9400240	0	787955	581808	0	5292580	62012800	0	0	0	95277100	11238500	0	0	5807120	2164530	0	0	0	110255000	2313300	1083910	0	0	55160200	12948600	0	0	0	31074200	23903100	1610410	0	0	9220090	64609400	2096600	0	13558200	24938000	0	0	0	10388700	0	0	0	0	7414900	15647500	546613	0	0	104866000	5656380	0	0	0	74605200	10943300	0	0	0	54365600	6265640	2252050	0	0	46304900	35816300	0	0	0	26858200	0	0	0	0	143621000	9104460	0	0	0	65376100	10879700	0	0	0	0	0	0	0	0	4444160	6465240	0	0	0	78690200	0	0	0	0	172346000	11757500	8380450	0	0	273183000	64095800	9178440	0	286295000	37209600	1682330	0	0	448978000	158559000	2886880	0	0	151983000	211294000	1258890	0	0	270884000	105530000	3593450	0	0	221568000	279468000	6712640	1981190	0	665211000	97696200	15253900	0	0	59738600	169992000	Microbe
AB76-1_co.bin.221_00631	16404800	0	0	38782700	0	0	0	0	112339000	0	0	0	0	153405000	90478200	0	0	0	28257200	0	0	0	0	0	0	26624300	23890600	0	0	0	0	0	35322400	35626400	0	0	0	0	15017800	0	0	0	32773600	0	5277460	0	0	492042000	399786000	2743820	0	0	10158300	96194300	4476530	0	0	54668500	195333000	2412910	0	0	46063100	103714000	9198680	4146660	0	109857000	324335000	2444540	0	0	557085000	112540000	2387920	0	20366700	13284400	4627960	0	0	323370000	23517400	3873490	0	0	152218000	107892000	813536	0	0	86116600	189931000	6941410	0	0	26618300	455871000	19002600	0	26757900	81804200	0	0	0	29797000	2520660	1001520	0	0	14979500	90278900	3601400	0	1204060	305213000	50952300	1079250	0	0	525315000	63641400	1733240	0	0	97651000	70363400	14078300	0	0	74799200	487956000	0	2354430	0	133006000	6920180	4813730	0	0	123492000	206849000	237431	0	0	68976700	7294780	774102	1161340	4396920	4181410	0	0	14859400	5747850	100437000	92484800	0	3997100	0	89945500	8879200	4114700	2043230	0	477244000	230215000	52353900	0	0	954841000	1165540000	46526900	0	310293000	1190970000	9223400	0	0	240087000	1630700000	18881200	0	0	228685000	1146420000	5761150	0	0	642106000	798195000	12193100	0	0	409388000	763275000	39145100	13212000	0	960799000	1288460000	96736300	3288570	0	68679600	786867000	Microbe
AB76-1_co.bin.221_00720	0	0	0	0	0	0	0	0	52375.9	0	0	0	0	0	0	0	0	0	105956	0	0	0	0	0	0	32388.5	0	0	0	0	0	0	0	0	0	0	0	0	0	0	0	0	0	0	0	0	0	0	0	0	0	0	345840	0	0	0	0	0	424284	0	0	0	364160	0	0	0	0	1020060	0	0	0	0	4859180	0	0	0	0	0	0	0	0	1345470	0	0	0	0	333024	0	0	0	0	259027	71886.5	0	0	0	0	161161	0	0	0	0	0	0	0	77646.9	0	0	0	0	0	0	0	0	0	686047	0	0	0	0	282906	0	0	0	0	0	0	0	0	0	0	0	0	0	0	5656520	0	0	0	0	0	0	0	0	0	0	0	0	0	0	0	0	0	0	0	0	0	0	0	0	6900700	0	0	0	0	4832470	0	0	0	0	32551.5	0	0	0	0	0	0	0	0	7986140	0	0	0	0	0	0	0	0	0	4608520	0	0	0	0	5449600	0	0	0	0	0	0	0	0	0	0	0	Microbe
AB76-1_co.bin.221_00761	0	0	0	0	0	0	0	0	0	0	0	0	0	0	0	0	0	0	0	0	0	0	0	0	0	0	0	0	0	0	0	0	0	0	0	0	0	0	0	0	0	0	0	0	0	0	0	14538800	1729420	46915.4	0	0	0	284161	0	0	0	0	358149	0	0	0	0	0	0	0	0	0	6406590	0	0	0	14581400	414206	0	0	0	0	0	0	0	4139900	0	392275	0	0	12152400	0	0	0	0	2681870	3999080	509942	0	0	0	11283800	1914520	0	0	16732000	0	0	0	3680360	0	0	0	0	0	4897710	0	0	0	62291000	0	0	0	0	39880800	0	0	0	0	24960400	5036100	0	0	0	0	8957270	0	0	0	0	6114520	0	0	0	32947200	4734340	0	0	0	19970800	7723920	0	0	0	0	0	0	0	0	5429450	0	0	0	0	27399400	3194210	0	0	0	48769000	8778730	337470	0	0	2522250	6061000	406378	0	1646790	0	0	0	0	0	4899730	0	0	0	0	4609780	0	0	0	0	2904550	0	0	0	0	6387440	512915	0	0	0	16901800	1174070	0	0	0	4233140	Microbe
AB76-1_co.bin.221_01050	0	0	0	0	0	0	0	0	0	0	0	0	0	0	0	0	0	0	0	0	0	0	0	0	0	0	0	0	0	0	0	0	0	0	0	0	0	0	0	0	0	0	0	0	0	0	0	0	0	0	0	0	0	0	0	0	0	0	0	0	0	0	0	0	0	0	0	0	0	0	0	0	0	0	0	0	0	0	0	0	0	0	0	0	0	0	0	0	0	0	0	0	0	0	0	0	0	10582700	0	0	0	0	0	0	0	0	0	0	0	0	0	0	0	0	0	0	0	0	0	0	0	0	0	0	0	0	0	0	0	0	0	0	0	0	0	0	0	0	0	0	0	0	0	0	0	0	0	0	0	0	0	0	0	0	0	0	0	0	0	0	0	0	0	0	0	0	0	0	0	0	0	0	0	0	0	0	0	0	0	0	0	0	0	0	0	0	0	0	0	0	0	0	0	0	0	0	0	0	0	0	0	0	0	0	0	0	Microbe
AB76-1_co.bin.221_01054	0	0	0	0	0	0	0	0	1304480	0	0	0	0	4178280	0	0	0	0	0	0	0	0	0	0	0	0	0	0	0	0	0	0	0	0	0	0	0	0	0	0	0	0	0	0	0	0	0	0	0	0	0	0	0	0	0	0	0	0	0	0	0	0	0	0	0	0	0	0	0	0	0	0	0	0	0	0	0	0	0	0	0	0	0	0	0	0	0	0	0	0	0	0	0	0	0	0	0	0	0	0	0	0	0	0	0	0	0	0	0	0	0	0	0	0	0	0	0	0	0	0	0	0	0	0	0	0	0	99600.9	0	0	0	1489630	0	0	0	0	0	0	0	0	0	1375580	0	0	0	0	0	0	0	0	0	0	0	0	0	0	0	0	0	0	0	0	0	0	0	0	1217530	0	0	0	0	0	0	0	0	0	0	0	0	0	0	0	0	0	0	0	0	0	0	0	0	0	0	0	0	0	0	0	0	0	0	0	0	0	0	0	Microbe
AB76-1_co.bin.221_01069	0	0	0	0	0	0	0	0	0	0	0	0	0	0	0	0	0	0	0	0	0	0	0	0	0	0	0	0	0	0	0	0	0	0	0	0	0	0	0	0	0	0	0	0	0	0	0	1066790	1165680	0	0	0	0	0	0	0	0	0	0	0	0	0	0	0	0	0	0	0	0	0	0	0	0	0	0	0	0	0	0	0	0	0	0	0	0	0	2093440	0	0	0	0	0	1877220	0	0	0	0	2932240	0	0	0	1012570	0	0	0	0	0	0	0	0	0	1325660	0	0	0	5964510	0	0	0	0	7175530	0	0	0	0	0	0	0	0	0	0	0	0	0	0	0	0	0	0	0	0	0	0	0	0	0	0	0	0	0	0	0	0	0	0	0	0	0	0	0	0	0	0	0	0	0	0	0	0	0	0	0	0	0	0	0	0	0	0	0	0	0	0	0	0	0	0	0	0	0	0	0	0	0	0	0	0	0	0	0	0	0	0	0	0	0	Microbe
AB76-1_co.bin.221_01072	0	0	0	0	0	0	0	0	0	0	0	0	0	0	0	0	0	0	0	0	0	0	0	0	0	0	0	0	0	0	0	0	0	0	0	0	0	0	0	0	0	0	0	0	0	0	0	26654900	22492700	0	0	0	1012370	5471940	0	0	0	0	1266780	0	0	0	0	0	0	257806	0	0	17783900	0	0	0	32260800	0	0	0	0	0	0	0	0	22290400	0	0	0	0	0	0	0	0	0	0	0	0	0	0	0	0	0	0	0	0	0	0	0	0	0	0	0	0	0	0	0	0	0	0	0	0	0	0	0	0	0	0	0	0	0	0	0	0	0	0	0	0	0	0	0	0	0	0	3224270	0	0	0	0	0	0	0	0	0	0	0	0	0	0	0	0	0	0	0	0	0	0	0	0	2865180	0	0	0	0	0	0	0	0	0	0	0	0	0	0	0	0	0	0	0	0	0	0	0	0	0	0	0	0	0	0	0	0	0	0	0	0	0	0	0	0	Microbe
AB76-1_co.bin.221_01076	0	0	0	0	0	0	0	0	0	0	0	0	0	0	0	0	0	0	0	0	0	0	0	0	0	0	0	0	0	0	0	0	0	0	0	0	0	0	0	0	0	0	0	0	0	0	0	0	0	0	0	0	0	0	0	0	0	0	0	0	0	0	0	0	0	0	0	0	0	0	0	0	0	0	0	0	0	0	0	0	0	0	0	0	0	0	4215030	0	0	0	0	0	0	0	0	0	0	684194	0	0	0	2171190	0	0	0	0	0	0	0	0	0	0	0	0	0	0	0	0	0	0	6696000	642983	0	0	0	0	0	0	0	0	0	0	0	0	0	0	0	0	0	0	0	0	0	0	0	0	0	0	0	0	0	0	0	0	0	0	0	0	0	0	0	0	0	0	0	0	0	0	0	0	0	0	0	0	0	0	0	0	0	0	0	0	0	0	0	0	0	0	0	0	0	0	0	0	0	0	0	0	0	0	0	0	0	0	0	0	Microbe
AB76-1_co.bin.221_01081	0	0	0	0	0	0	0	0	0	0	0	0	0	0	0	0	0	0	0	0	0	0	0	0	0	0	0	0	0	0	0	0	0	0	0	0	0	0	0	0	0	0	0	0	0	0	0	0	0	0	0	0	0	0	0	0	0	0	0	0	0	0	0	0	0	0	0	0	0	0	0	0	0	0	0	0	0	0	0	0	0	0	0	0	0	0	0	0	0	0	0	0	0	0	0	0	0	576040	0	0	0	0	0	0	0	0	0	0	0	0	0	0	0	0	0	0	0	0	0	0	0	0	0	0	0	0	0	0	0	0	0	0	0	0	0	0	0	0	0	0	0	0	0	0	0	0	0	0	0	0	0	0	0	0	0	0	0	0	0	0	0	0	0	0	0	0	0	0	0	0	0	0	0	0	0	0	0	0	0	0	0	0	0	0	0	0	0	0	0	0	0	0	0	0	0	0	0	0	0	0	0	0	0	0	0	0	Microbe
AB76-1_co.bin.221_01082	0	0	0	0	0	0	0	0	0	0	0	0	0	0	0	0	0	0	0	0	0	0	0	0	0	0	0	0	0	0	0	0	0	0	0	0	0	0	0	0	0	0	0	0	0	0	0	0	103652	0	0	0	0	0	0	0	0	0	0	0	0	0	0	0	0	0	0	137541	0	0	0	0	227259	0	0	0	0	0	0	0	0	0	0	0	0	0	0	0	0	0	0	0	0	0	0	0	0	633670	0	0	0	0	0	0	0	0	0	0	0	0	0	0	0	0	0	0	0	0	0	0	0	0	0	0	0	0	0	0	0	0	0	0	0	0	0	0	0	0	0	0	0	0	0	0	0	0	0	0	0	0	0	0	0	0	0	0	0	0	0	0	0	0	0	0	0	0	0	0	0	0	0	0	0	0	0	0	0	0	0	0	0	0	0	0	0	0	0	0	0	0	0	0	0	0	0	1940810	0	0	0	0	0	0	0	0	0	0	Microbe
AB76-1_co.bin.221_01105	0	0	0	0	0	0	0	0	0	0	0	0	0	0	0	0	0	0	0	0	0	0	0	0	0	0	0	0	0	0	0	0	0	0	0	0	0	0	0	0	0	0	0	0	405733	0	0	11361400	60903800	0	0	0	0	4408450	0	0	0	0	8160720	0	0	0	0	1680480	504387	0	0	0	25666000	199422	0	0	43847800	3496840	0	0	0	0	0	0	0	10102800	1719960	0	0	0	12457200	2337570	0	0	0	2046000	7780220	291688	0	0	0	19502100	1040590	0	0	9996080	0	0	0	0	0	0	0	0	0	4900190	0	0	0	24631400	0	0	0	0	12938300	2883300	0	0	0	1777950	0	282315	0	0	0	4161000	0	0	0	0	0	0	0	0	3691520	1537780	0	0	0	1054580	0	0	0	0	0	0	0	0	0	630240	693048	0	0	0	1377760	0	0	0	0	17506000	2109590	1426510	0	0	1239730	8558460	889997	0	0	0	0	0	0	0	1109310	583740	0	0	0	0	0	0	0	0	0	212084	0	0	0	28936500	1449030	0	0	0	10805200	2491580	0	0	0	1747250	Microbe
AB76-1_co.bin.221_01141	0	0	0	0	0	0	0	0	0	0	0	0	0	0	0	0	0	0	0	0	0	0	0	0	0	0	0	0	0	0	0	0	0	0	0	0	0	0	0	0	0	0	0	0	0	0	0	0	7649910	0	0	0	0	0	0	0	0	0	0	0	0	0	0	0	0	0	0	0	0	0	0	0	0	0	0	0	0	0	0	0	0	0	0	0	0	0	0	0	0	0	0	0	0	0	0	0	0	0	0	0	0	0	0	0	0	0	0	0	0	0	0	0	0	0	0	0	0	0	0	0	0	0	0	0	0	0	0	0	0	0	0	0	0	0	0	0	0	0	0	0	0	0	0	0	0	0	0	0	0	0	0	0	0	0	0	0	0	0	0	0	0	0	0	0	0	0	0	0	0	0	0	0	0	0	0	0	0	0	0	0	0	0	0	0	0	0	0	0	0	0	0	0	0	0	0	0	0	0	0	0	0	0	0	0	0	0	Microbe
AB76-1_co.bin.221_01200	0	0	0	0	0	0	0	0	0	0	0	0	0	0	140832000	0	0	0	0	0	0	0	0	0	0	0	0	0	0	0	0	0	0	0	0	0	0	0	0	0	0	0	0	0	0	0	0	375747	1507380	0	0	0	0	0	0	0	0	0	0	0	0	0	0	0	103554	0	0	0	2809610	0	0	0	3370270	0	0	0	0	0	0	0	0	0	0	0	0	0	965086	0	0	0	0	0	0	0	0	0	0	1000910	0	0	0	1000590	0	0	0	0	0	0	0	0	0	0	0	0	0	0	0	0	0	0	0	0	0	0	0	9618.91	0	27193.1	0	0	0	424596	0	0	0	0	0	0	0	0	207046	236293	0	0	0	30633.2	0	0	0	0	0	0	0	0	0	0	0	0	0	0	0	0	0	0	0	284864	0	0	0	0	0	0	0	0	0	0	0	0	0	0	0	0	0	0	0	0	0	0	0	0	0	0	0	0	0	0	0	0	0	0	0	0	0	0	0	0	Microbe
AB76-1_co.bin.221_01200;Unbin_Cage2_HKMOJPLM_19407;Unbin_Cage4_ELBOCLKF_90491	0	0	0	0	0	0	0	0	0	0	0	0	0	0	0	0	0	0	0	0	0	0	0	0	0	0	0	0	0	0	0	0	0	0	0	0	0	0	0	0	0	0	0	0	0	0	0	0	0	0	0	0	0	0	0	0	0	0	0	0	0	0	0	0	0	0	0	0	0	0	0	0	0	0	0	0	0	0	0	0	0	0	0	0	0	0	0	0	0	0	0	0	0	0	0	0	0	0	0	0	0	0	0	0	0	0	0	0	0	0	0	0	0	0	0	0	0	0	0	0	0	0	0	0	0	0	0	0	0	0	0	0	0	0	0	0	0	0	0	0	0	0	0	0	0	0	0	0	0	0	0	0	0	0	0	0	0	0	0	0	0	0	0	0	0	0	0	0	0	0	0	0	0	0	0	0	0	0	0	0	0	0	0	0	0	0	0	0	0	0	0	0	0	0	12288600	0	0	0	0	0	0	0	0	0	0	0	Microbe
AB76-1_co.bin.221_01537	0	0	0	0	0	0	0	0	0	0	0	0	0	0	0	0	0	0	0	0	0	0	0	0	0	0	0	0	0	0	0	0	0	0	0	0	0	0	0	0	0	0	0	0	0	0	0	0	0	0	0	0	0	0	0	0	0	0	0	0	0	0	0	0	130964	0	0	0	0	0	0	0	145407	0	0	0	0	0	0	0	0	0	0	0	0	0	0	0	0	0	0	0	0	0	0	0	0	0	0	0	0	0	0	0	0	0	0	0	0	0	0	0	0	0	0	0	0	0	0	0	0	0	0	0	0	0	0	0	0	0	0	0	0	0	0	0	0	0	0	0	0	0	0	0	0	0	0	0	0	0	0	0	0	0	0	0	0	0	0	0	0	0	0	0	0	0	0	0	0	0	0	0	0	0	0	0	0	0	0	0	0	0	0	0	0	0	0	0	0	0	0	0	0	0	0	0	0	0	0	0	0	0	0	0	0	0	Microbe
AB76-1_co.bin.221_01593	0	0	0	0	0	0	0	0	0	0	0	0	0	0	0	0	0	0	0	0	0	0	0	0	0	0	0	0	0	0	0	0	0	0	0	0	0	0	0	0	0	0	0	0	0	0	0	0	0	0	0	0	0	0	0	0	0	0	0	0	0	0	0	0	0	0	0	0	0	0	0	0	1114520	0	0	0	0	0	0	0	0	0	0	0	0	0	11782200	0	0	0	0	0	0	0	0	0	0	5612590	0	0	0	0	0	0	0	0	0	0	0	0	0	0	0	0	0	0	0	0	0	0	0	0	0	0	0	0	0	0	0	0	0	0	0	0	0	0	0	0	0	0	0	0	0	0	0	0	0	0	0	0	0	0	0	0	0	0	0	0	0	0	0	0	0	0	0	0	0	0	0	0	0	0	0	0	0	0	0	0	0	0	0	0	0	0	0	0	0	0	0	0	0	0	0	0	0	0	0	0	0	0	0	0	0	0	0	0	Microbe
AB76-1_co.bin.221_01692	0	0	0	0	0	0	0	0	0	0	0	0	0	0	0	0	0	0	0	0	0	0	0	0	0	0	0	0	0	0	0	0	0	0	0	0	0	0	0	0	0	0	0	0	0	0	0	0	0	0	0	0	0	0	0	0	0	0	0	0	0	0	0	0	0	0	0	0	0	0	0	0	22237500	0	0	0	0	0	0	0	0	0	0	0	0	0	0	0	0	0	0	0	0	0	0	0	0	0	0	0	0	0	0	0	0	0	0	0	0	0	0	0	0	0	0	6331200	0	0	0	0	0	0	0	0	0	0	0	0	0	0	0	0	0	0	0	0	0	0	0	0	0	0	0	0	0	3683940	0	0	0	0	0	0	0	0	0	0	0	0	0	0	0	0	0	0	0	0	0	0	0	0	0	0	0	0	0	0	0	0	0	0	0	0	0	0	0	0	0	0	0	0	0	0	0	0	0	0	0	0	0	0	0	0	0	0	0	0	Microbe
AB76-1_co.bin.221_01810	0	0	0	0	0	0	0	0	0	0	0	0	0	0	0	0	0	0	0	0	0	0	0	0	0	0	0	0	0	0	0	0	0	0	0	0	0	0	0	0	0	0	0	0	0	0	0	0	0	0	0	0	0	0	0	0	0	0	0	0	0	0	0	0	0	0	0	0	0	0	0	0	0	0	0	0	0	0	0	0	0	0	0	0	0	0	0	0	0	0	0	0	0	0	0	0	0	0	0	0	0	0	0	0	0	0	0	0	0	0	0	0	0	0	0	0	0	0	0	0	359075	0	0	0	0	0	0	0	0	0	0	0	0	0	0	0	0	0	0	0	0	0	0	0	0	0	0	0	0	0	0	0	0	0	0	0	0	0	0	0	0	0	0	0	0	0	0	0	0	0	0	0	0	0	0	0	0	0	0	0	0	0	0	0	0	0	0	0	0	0	0	0	0	0	0	0	0	0	0	0	0	0	0	0	0	0	Microbe
AB76-1_co.bin.221_01812	0	0	0	0	0	0	0	0	0	0	0	0	0	0	0	0	0	0	0	0	0	0	0	0	0	0	0	0	0	0	0	0	0	0	0	0	0	0	0	0	0	0	0	0	0	0	0	0	0	0	0	0	0	0	0	0	0	0	0	0	0	0	0	0	0	0	0	0	0	0	0	0	58336.8	0	0	0	0	0	0	0	0	0	0	0	0	0	0	0	0	0	0	0	0	0	0	0	0	0	0	0	0	0	0	0	0	0	0	0	0	0	0	0	0	0	0	0	0	0	0	0	0	0	0	0	0	0	0	0	0	0	0	0	0	0	0	0	0	0	0	0	0	0	0	0	0	0	0	0	0	0	0	0	0	0	0	0	0	0	0	0	213865	0	0	0	0	0	0	0	0	0	0	0	0	0	0	0	0	0	0	0	0	0	0	0	0	0	0	0	0	0	0	0	0	0	0	0	0	0	0	0	0	0	0	0	0	0	Microbe
AB76-1_co.bin.221_01814	0	0	0	0	0	0	0	0	0	0	0	0	0	0	0	0	0	0	0	0	0	0	0	0	0	0	0	0	0	0	0	0	0	0	0	0	0	0	0	0	0	0	0	0	0	0	0	0	10744400	0	0	0	0	0	0	0	0	0	0	0	0	0	0	0	0	0	0	0	0	0	0	0	18619300	0	0	0	0	0	0	0	0	0	0	0	0	0	2524930	0	0	0	0	0	0	0	0	0	0	9721650	0	0	0	1115030	0	0	0	0	0	0	0	0	0	0	0	0	0	3914370	0	0	0	0	0	0	0	0	0	0	0	0	0	0	0	0	0	0	0	0	0	0	0	0	0	0	0	0	0	0	0	0	0	0	0	0	0	0	0	0	0	0	0	0	0	0	0	0	0	2166920	386909	0	0	0	0	0	0	0	0	0	0	0	0	0	0	0	0	0	0	0	0	0	0	0	0	0	0	0	0	0	0	0	0	0	0	0	0	0	0	0	Microbe
AB76-1_co.bin.221_01939	0	0	0	0	0	0	0	0	0	0	0	0	0	0	0	0	0	0	0	0	0	0	0	0	0	0	0	0	0	0	0	0	0	0	0	0	0	0	0	0	0	0	0	0	0	0	0	34631700	12779400	0	0	0	3532050	2752820	0	0	0	0	0	0	0	0	0	0	0	0	0	0	12241800	0	0	0	12570000	0	0	0	0	0	0	0	0	0	0	0	0	0	20706100	0	0	0	0	733516	3059510	326290	0	0	0	5256000	0	0	0	639262	0	0	0	0	0	0	0	0	0	0	0	0	0	57373900	0	0	0	0	16915500	0	0	0	0	3973390	6809360	189005	0	0	10826600	4698060	0	0	0	0	0	0	0	0	39924400	10579800	0	0	0	17275500	6968610	0	0	391496	0	0	0	0	0	2750750	2737220	0	0	0	3521360	1339820	0	0	0	4011360	1730470	0	0	0	0	0	0	0	0	0	0	0	0	0	0	0	0	0	0	0	0	0	0	0	0	0	0	0	0	0	0	0	0	0	0	0	0	0	0	0	Microbe
AB76-1_co.bin.221_01971	0	0	0	0	0	0	0	0	18056500	0	0	0	0	1205520	0	0	0	0	2239780	0	0	0	0	0	0	0	0	0	0	0	0	0	12776100	13555400	0	0	0	0	0	0	0	0	0	0	0	0	0	0	0	0	0	0	0	0	0	0	0	0	0	0	0	0	0	0	0	0	0	0	0	0	0	0	0	0	0	0	0	0	0	0	0	0	0	0	0	0	2404320	0	0	0	0	0	0	0	0	0	0	642314	0	0	0	0	0	0	0	0	0	0	0	0	0	0	0	0	0	4885870	0	0	0	0	0	0	0	0	0	0	0	101937	0	0	0	4700540	0	0	0	0	0	0	0	0	0	0	0	0	0	0	0	0	0	0	0	0	0	0	0	456083	0	0	0	0	0	0	0	0	0	728818	3499320	0	0	0	0	0	0	0	0	0	0	0	0	0	0	0	0	0	0	0	0	0	0	0	0	0	0	0	0	2955330	0	0	0	0	0	0	0	0	0	0	Microbe
AB76-1_co.bin.221_01982	0	0	0	8650320	0	0	0	0	7049680	0	0	0	0	57234100	0	0	0	0	8451060	0	0	0	0	0	0	11855400	10495800	0	0	0	0	0	10605900	11902500	0	0	0	0	9065120	0	0	0	4126090	0	0	0	0	58535200	305970000	0	0	0	8445870	54761400	0	0	0	32646500	140955000	0	0	0	13600400	23817300	2130230	618367	0	56979000	182464000	343330	0	0	154506000	79174900	1339240	0	16418600	36074600	0	0	0	42414500	20102700	1028750	0	0	60822800	44432700	0	0	0	52369400	66837200	1672440	0	0	16440300	241055000	11989800	0	27751000	111092000	0	0	0	20946300	0	0	0	0	12959400	93818900	0	0	265022	56661800	22380200	171027	0	0	156452000	104439000	0	0	0	27014600	9518320	1566040	0	0	35554500	86299100	0	0	0	82735300	0	0	0	0	46798700	23423700	0	0	0	23568200	2145270	0	0	0	0	0	0	8859620	0	10895900	12501900	0	0	0	18027400	0	0	0	0	91259900	7672920	8239250	0	0	343960000	90259200	7630050	0	71669800	38691700	0	0	0	77734900	199641000	1972380	0	0	177807000	163536000	0	0	0	254546000	93227500	1732680	0	0	14685600	210943000	7647400	0	0	134672000	20828500	9835130	0	0	23163200	260896000	Microbe
AB76-1_co.bin.221_02043	0	0	0	0	0	0	0	0	0	0	0	0	0	0	0	0	0	0	0	0	0	0	0	0	0	0	0	0	0	0	0	0	0	0	0	0	0	0	0	0	0	0	0	0	0	0	0	259941	0	0	0	0	0	0	0	0	0	0	0	0	0	0	0	0	4552.93	0	0	0	0	0	0	0	0	0	0	0	0	0	0	0	0	261542	0	0	0	0	2461840	0	0	0	0	0	0	0	0	0	0	565535	0	0	0	0	0	0	0	0	0	0	0	0	0	0	0	0	0	6678820	0	0	0	0	0	0	0	0	0	0	24972.3	0	0	0	0	38251.5	0	0	0	0	0	0	0	0	0	13963.4	0	0	0	0	0	0	0	0	0	0	0	0	0	0	0	0	0	0	0	0	0	0	0	0	27538	0	0	0	0	0	0	0	0	0	0	0	0	0	0	0	0	0	0	0	0	0	0	0	0	0	0	0	0	0	0	0	0	0	0	0	0	0	0	0	Microbe
AB76-1_co.bin.221_02138;AB79-3_Cage1_bin.39_02948	0	0	0	0	0	0	0	0	0	0	0	0	0	0	0	0	0	0	0	0	0	0	0	0	0	0	0	0	0	0	0	0	0	0	0	0	0	0	0	0	0	0	0	0	0	0	0	0	0	0	0	0	0	0	0	0	0	0	0	0	0	1960.42	0	0	0	0	0	0	0	0	0	0	0	0	0	0	0	0	0	0	0	0	0	0	0	0	0	0	0	0	0	0	0	0	0	0	0	0	0	0	0	0	0	0	0	0	0	0	0	0	0	0	0	0	0	0	0	0	0	0	0	0	0	0	0	0	0	0	0	0	0	0	0	0	0	0	0	0	0	0	0	0	0	0	0	0	0	0	0	0	0	0	0	0	0	0	0	0	0	0	0	0	0	0	0	0	0	0	0	0	0	0	0	0	0	0	0	0	0	0	0	0	0	0	0	0	0	0	0	0	0	0	0	0	0	0	0	0	0	0	0	0	0	0	0	0	Microbe
AB76-1_co.bin.221_02262	0	0	0	0	0	0	0	0	0	0	0	0	0	0	0	0	0	0	0	0	0	0	0	0	0	0	0	0	0	0	0	0	0	0	0	0	0	0	0	0	0	0	0	0	0	0	0	0	7580500	0	0	0	0	3128580	0	0	0	0	0	0	0	0	0	0	0	0	0	0	0	0	0	0	9649420	0	0	0	0	0	0	0	0	10344600	0	0	0	0	3023260	0	0	0	0	0	0	0	0	0	0	4379240	151716	0	0	0	0	0	0	0	0	0	0	0	0	0	0	0	0	7366220	0	0	0	0	0	0	0	0	0	0	0	0	0	0	0	0	0	0	0	0	0	0	0	0	0	0	0	0	0	0	0	0	0	0	0	0	0	0	0	0	0	0	0	0	0	0	0	0	0	0	0	0	0	0	0	0	0	0	0	0	0	0	0	0	0	0	0	0	0	0	0	0	0	0	0	0	0	0	0	0	0	0	0	0	0	0	0	0	0	0	Microbe
AB76-1_co.bin.221_02283	0	0	0	0	0	0	0	0	0	0	0	0	0	0	0	0	0	0	0	0	0	0	0	0	0	0	0	0	0	0	0	0	0	0	0	0	0	0	0	0	0	0	0	0	0	0	0	0	0	0	0	0	0	0	0	0	0	0	0	0	0	0	0	0	0	0	0	0	0	0	0	0	27682800	0	0	0	0	0	0	0	0	0	0	0	0	0	1206280	0	0	0	0	0	0	149067	0	0	0	508980	0	0	0	0	0	0	0	0	0	0	0	0	0	0	0	0	0	4160690	0	0	0	0	0	0	0	0	0	0	0	0	0	0	0	11705300	0	0	0	0	0	0	0	0	0	19222600	0	0	0	0	0	0	0	0	0	0	0	0	0	0	0	0	0	0	2372400	0	0	0	0	0	14535300	215959	0	0	0	0	0	0	662477	0	0	0	0	0	0	0	0	0	0	0	0	0	0	0	0	0	0	0	0	0	0	0	0	0	0	0	0	0	0	0	Microbe
AB76-1_co.bin.221_02304	0	0	0	0	0	0	0	0	0	0	0	0	0	0	0	0	0	0	0	0	0	0	0	0	0	0	0	0	0	0	0	0	0	0	0	0	0	0	0	0	0	0	0	0	0	0	0	0	0	0	0	0	0	0	0	0	0	0	0	0	0	0	0	0	0	0	0	0	0	0	0	0	0	0	0	0	0	0	0	0	0	0	0	0	0	0	2756750	0	0	0	0	1335500	0	0	0	0	0	5621370	0	0	0	0	0	0	0	0	0	0	0	0	0	0	0	0	0	0	0	0	0	0	0	0	0	0	0	0	0	0	0	0	0	0	0	0	0	0	0	0	0	0	0	0	0	0	0	0	0	0	0	0	0	0	0	0	0	0	0	0	0	0	0	0	0	0	0	0	0	0	0	0	0	0	0	0	0	0	0	0	0	0	0	0	0	0	0	0	0	0	0	0	0	0	0	0	0	0	0	0	0	0	0	0	0	0	0	0	Microbe
AB76-1_co.bin.221_02465;AB76-1_Cage2_bin.59_00171	0	0	0	0	0	0	0	0	0	0	0	0	0	0	0	0	0	0	0	0	0	0	0	0	0	0	0	0	0	0	0	0	0	0	0	0	0	0	0	0	0	0	0	0	0	0	0	0	0	0	0	0	0	0	0	0	0	0	0	0	0	0	0	0	0	0	0	0	0	0	0	0	0	0	0	0	0	0	0	0	0	0	0	0	0	0	0	0	0	0	0	0	0	0	0	0	0	0	0	0	0	0	0	0	0	0	0	0	0	0	0	0	0	0	0	0	0	0	0	0	0	0	0	0	0	0	0	3783.74	0	0	0	4831.76	0	0	0	0	0	0	0	0	0	0	0	0	0	0	0	0	0	0	0	0	0	0	0	0	0	0	0	0	0	0	0	0	0	0	0	0	0	0	0	0	0	0	0	0	0	0	0	0	0	0	0	0	0	0	0	0	0	0	0	0	0	0	0	0	0	0	0	0	0	0	0	0	0	0	Microbe
AB76-1_co.bin.221_02484	0	0	0	0	0	0	0	0	0	0	0	0	0	0	0	0	0	0	0	0	0	0	0	0	0	0	0	0	0	0	0	0	0	0	0	0	0	0	0	0	0	0	0	0	0	0	0	4634930	3513350	0	0	0	0	0	0	0	0	0	0	0	0	0	0	0	50607.6	22468.5	0	78311.3	3088480	14646.1	0	0	6780620	0	0	0	0	0	0	0	0	4883040	0	0	0	0	2770600	306145	0	0	0	307028	519056	35145.8	0	0	0	2044090	102515	0	0	1348640	0	0	0	129985	0	0	0	0	0	0	0	0	0	12002300	0	0	0	0	4732380	0	0	0	0	0	0	0	0	0	0	14666.3	0	0	0	0	0	0	0	0	0	0	0	0	0	0	0	0	0	0	0	0	0	0	0	0	0	0	0	0	0	0	0	0	0	0	0	0	0	0	0	0	0	0	0	0	0	0	0	0	0	0	0	0	0	0	0	0	0	0	0	0	0	0	0	0	0	0	0	0	0	0	0	0	0	0	Microbe
AB76-1_co.bin.221_02615	0	0	0	0	0	0	0	0	0	0	0	0	0	0	0	0	0	0	0	0	0	0	0	0	0	0	0	0	0	0	0	0	0	0	0	0	0	0	0	0	0	0	0	0	0	0	0	0	0	0	0	0	0	0	0	0	0	0	0	0	0	0	0	0	0	0	0	0	0	0	0	0	0	0	0	0	0	0	0	0	0	0	0	0	0	0	0	0	0	0	0	0	0	0	0	0	0	0	0	0	0	0	0	0	0	0	0	0	0	0	0	0	0	0	0	0	0	0	0	0	0	0	0	0	0	0	0	0	0	0	0	0	0	0	0	0	0	0	0	0	0	0	0	0	0	0	0	0	0	0	0	0	0	0	0	0	0	0	0	0	0	0	0	0	0	0	0	0	0	0	0	0	0	0	0	0	0	0	0	0	0	0	0	130803	0	0	0	0	0	0	0	0	0	0	0	0	0	0	0	0	0	0	0	0	0	0	Microbe
AB76-1_co.bin.221_02616	526664	0	0	0	0	0	0	0	347198	0	0	0	0	0	18698900	0	0	0	0	0	0	0	0	0	0	0	0	0	0	0	0	0	0	0	0	0	0	0	0	0	0	0	0	0	0	0	0	31106100	87402900	0	0	0	0	2909590	0	0	0	0	17832300	0	0	0	0	0	932759	312336	0	0	36882900	0	0	0	76752800	6794990	0	0	0	0	0	0	0	23837000	0	0	0	0	29564900	7321680	0	0	0	0	9064650	726049	0	0	0	36890800	4266450	0	0	15933500	0	0	0	0	0	0	0	0	0	0	0	0	0	109976000	0	0	0	0	34463300	0	0	0	0	20141000	11543800	777007	0	0	4528080	14775700	0	0	0	0	6094020	0	0	0	10353600	15028000	0	0	0	12782600	9425700	0	0	0	0	0	0	0	0	9850990	9839590	0	0	0	10472100	6267050	0	0	0	42734400	17689700	2145640	0	0	4343490	18944000	1973840	0	13298800	0	503426	0	0	0	15253100	0	0	0	0	4580880	0	0	0	11634300	0	0	0	0	5807960	30311800	2472190	0	0	0	14005700	3912670	0	0	0	11931300	Microbe
AB76-1_co.bin.221_02617	0	0	0	0	0	0	0	0	0	0	0	0	0	0	0	0	0	0	0	0	0	0	0	0	0	0	0	0	0	0	0	0	0	0	0	0	0	0	0	0	0	0	0	0	0	0	0	0	0	0	0	0	0	0	0	0	0	0	0	0	0	0	0	0	0	0	0	0	0	0	0	0	0	0	0	0	0	0	0	0	0	0	0	648373	0	0	104529000	28156400	0	0	0	9400940	26167000	1385460	0	0	0	47501500	13910600	0	12352100	61660200	0	0	0	0	0	0	0	0	0	29358400	0	0	0	252781000	0	0	0	0	73203500	6468450	0	0	0	0	0	0	0	0	0	0	0	0	0	0	0	0	0	0	0	0	0	0	0	0	0	0	0	0	0	0	0	0	0	0	0	0	0	0	0	0	0	0	0	0	0	0	0	0	39164500	0	4661450	0	118597000	0	686812	0	0	71092400	0	571012	0	0	77014400	45432100	0	0	0	20061300	37332900	0	0	0	343027000	103112000	1974190	0	0	79932300	53764500	3532040	0	0	0	0	Microbe
AB76-1_co.bin.221_02628;AB77-1_co.bin.220_02594;AB77-2_co.bin.209_03314;AB80-1_Cage2_bin.88_03135;AB82-1_Cage1_bin.42_02683	0	0	0	0	0	0	0	0	0	0	0	0	0	0	0	0	0	0	0	0	0	0	0	0	0	0	0	0	0	0	0	0	0	0	0	0	0	0	0	0	0	0	0	0	0	0	0	0	0	0	0	0	0	0	0	0	0	0	0	0	0	134453	0	0	0	0	0	0	0	0	0	0	0	0	0	0	0	0	0	0	0	0	0	0	0	0	0	0	0	0	0	0	0	0	0	0	0	0	0	0	0	0	0	0	0	0	0	0	0	0	0	0	0	0	0	0	0	0	0	0	0	0	0	0	0	0	0	0	0	0	0	0	0	0	0	0	0	0	0	0	0	0	0	0	0	0	0	0	0	0	0	0	0	0	0	0	0	0	0	0	0	0	0	0	0	0	0	0	0	0	0	0	0	0	0	0	0	0	0	0	0	0	0	0	0	0	0	0	0	0	0	0	0	0	0	0	0	0	0	0	0	0	0	0	0	0	Microbe
AB76-1_co.bin.221_02891	0	0	0	0	0	0	0	0	0	0	0	0	0	0	0	0	0	0	0	0	0	0	0	0	0	0	0	0	0	0	0	0	0	0	0	0	0	0	0	0	0	0	0	0	0	0	0	528131	878641	0	0	0	0	0	0	0	0	0	484586	0	0	0	0	0	0	0	0	0	0	0	0	0	639251	0	0	0	0	0	0	0	0	0	0	0	0	0	795564	0	0	0	0	0	669175	0	0	0	0	1835690	0	0	0	625006	0	0	0	0	0	0	0	0	0	0	0	0	0	442969	0	0	0	0	2553260	0	0	0	0	0	0	69163.7	0	0	0	465648	0	0	0	0	0	0	0	0	0	252713	0	0	0	0	0	0	0	0	0	0	0	0	0	0	0	0	0	0	308807	0	0	0	0	643754	346730	0	0	0	4216350	0	0	0	0	0	0	0	0	0	0	0	0	0	0	0	0	0	0	0	0	0	0	0	0	144883	0	0	0	0	0	0	0	0	0	0	Microbe
AB76-1_co.bin.221_02896	0	0	0	0	0	0	0	0	0	0	0	0	0	0	0	0	0	0	0	0	0	0	0	0	0	0	0	0	0	0	0	0	0	0	0	0	0	0	0	0	0	0	0	0	0	0	0	1163170	2403090	0	0	0	0	0	0	0	0	0	530056	0	0	0	0	0	0	0	0	0	775186	0	0	0	2570930	0	0	0	0	0	0	0	0	0	0	0	0	0	292043	0	0	0	0	0	153896	0	0	0	0	381586	0	0	0	124146	0	0	0	0	0	0	0	0	0	0	0	0	0	506964	0	0	0	0	1309290	0	0	0	0	0	0	0	0	0	0	154785	0	0	0	0	0	0	0	0	99234.9	0	0	0	0	0	0	0	0	0	51367.1	0	0	0	0	0	0	0	0	0	19251.3	0	0	0	0	473195	53849.7	0	0	810976	1170460	0	493451	0	0	0	0	0	0	0	0	0	0	0	0	0	0	0	0	0	0	0	0	0	0	979030	0	0	0	0	0	0	0	0	0	0	Microbe
AB76-1_co.bin.221_02972	0	0	0	0	0	0	0	0	0	0	0	0	0	0	0	0	0	0	0	0	0	0	0	0	0	0	0	0	0	0	0	0	0	0	0	0	0	0	0	0	0	0	0	0	0	0	0	4300200	7441910	0	0	0	0	2223880	0	0	0	0	2180990	0	0	0	0	0	0	0	0	0	7960800	0	0	0	9005660	2430140	0	0	0	0	0	0	0	0	0	0	0	0	0	0	0	0	0	0	1845100	0	0	0	0	12424900	0	0	0	3912500	0	0	0	0	0	0	0	0	0	0	0	0	0	15619900	0	0	0	0	12181800	0	0	0	0	0	0	0	0	0	0	0	0	0	0	0	0	0	0	0	0	0	0	0	0	0	0	0	0	0	0	0	0	0	0	0	0	0	0	0	0	0	0	0	0	0	0	0	0	0	0	0	0	0	0	0	0	0	0	0	0	0	0	0	0	0	0	0	0	0	0	0	0	0	0	0	0	0	0	0	0	0	0	0	0	0	Microbe
AB76-1_co.bin.221_03121	0	0	0	0	0	0	0	0	0	0	0	0	0	0	0	0	0	0	0	0	0	0	0	0	0	0	0	0	0	0	0	0	0	0	0	0	0	0	0	0	0	0	0	0	0	0	0	0	5028020	0	0	0	0	0	0	0	0	0	0	0	0	0	0	0	0	0	0	0	0	0	0	0	5187290	339286	0	0	0	0	0	0	0	0	0	0	0	0	2074560	0	0	0	0	0	2185770	0	0	0	0	5423410	0	0	0	0	0	0	0	0	0	0	0	0	0	0	0	0	0	3555070	0	0	0	0	6637390	0	0	0	0	0	0	0	0	0	0	0	0	0	0	0	0	0	0	0	0	0	0	0	0	0	0	0	0	0	0	0	0	0	0	0	0	0	0	0	0	0	0	0	0	9352070	0	0	0	0	0	0	0	0	0	0	0	0	0	0	0	0	0	0	0	0	0	0	0	0	0	0	0	0	0	0	0	0	0	0	0	0	0	0	0	0	Microbe
AB76-1_co.bin.221_03146	0	0	0	0	0	0	0	0	0	0	0	0	0	0	0	0	0	0	0	0	0	0	0	0	0	0	0	0	0	0	0	0	0	0	0	0	0	0	0	0	0	0	0	0	0	0	0	0	0	0	0	0	0	0	0	0	0	0	0	0	0	0	0	0	0	0	0	0	0	0	0	0	0	0	0	0	0	0	0	0	0	0	0	0	0	0	0	0	0	0	0	0	0	0	0	0	0	0	0	0	0	0	0	0	0	0	0	0	0	0	0	0	0	0	0	0	0	0	0	0	0	0	0	0	0	0	0	0	0	0	0	7796120	0	0	0	0	0	0	0	0	0	1148910	0	0	0	0	0	0	0	0	0	0	0	0	0	0	0	0	0	0	0	0	0	0	0	0	5426410	0	0	0	0	0	0	0	0	0	0	0	0	0	0	0	0	0	0	0	0	0	0	0	0	0	0	0	0	0	0	0	0	0	0	0	0	0	0	0	Microbe
AB77-1_Cage2_bin.6_00018	81082.9	0	0	0	0	0	0	0	114806	0	0	0	0	0	0	0	0	0	182581	0	0	0	0	0	0	0	0	0	0	0	0	0	0	0	0	0	0	0	0	0	0	0	0	0	0	0	0	18349300	16017700	0	0	0	630367	2447950	0	0	0	0	2529990	0	0	0	667855	1120990	486241	181238	0	921037	10476100	0	0	0	15910400	2987570	0	0	0	0	0	0	0	4325300	0	95360.5	0	0	2938110	675081	0	0	0	1268630	776256	0	0	0	0	989863	1482720	0	954551	6268760	0	0	0	1308340	0	0	0	0	0	5234820	0	0	0	10061400	0	0	0	0	2984730	1506070	0	0	0	13623000	12790600	0	0	0	0	5290680	0	0	0	0	4478530	0	0	0	1080160	5981940	0	0	0	8384510	0	0	0	0	0	0	0	0	0	0	7193670	0	0	0	10888800	10435900	0	0	0	12948100	5286780	0	0	0	86968.5	0	0	0	0	0	0	0	0	199878	0	0	0	0	0	0	0	0	0	0	0	0	0	0	80573.6	0	0	0	0	0	0	0	0	0	0	0	Microbe
AB77-1_Cage2_bin.6_00019	0	0	0	0	0	0	0	0	25809800	0	0	0	0	0	0	0	0	0	0	0	0	0	0	0	0	0	0	0	0	0	0	0	0	0	0	0	0	0	0	0	0	0	0	0	0	0	0	5590840	21301400	0	0	0	0	2173400	0	0	0	0	10375800	0	0	0	0	1562810	332355	0	0	908281	24291300	0	0	0	7665540	5672540	0	0	0	0	0	0	0	4658440	0	0	0	0	47361500	15803700	0	0	0	0	0	0	0	0	0	11985600	10425300	0	0	107988000	0	0	0	14130900	0	0	0	0	0	112646000	0	0	0	32055200	0	0	0	0	19056700	122123000	0	0	0	66359800	35373700	0	0	0	0	0	0	0	0	0	32439500	0	0	0	27618500	0	0	0	0	76077100	0	0	0	0	0	0	0	0	0	0	0	0	0	0	28316700	0	0	0	0	22657100	0	0	0	0	0	0	0	0	0	0	0	0	0	0	0	0	0	0	0	0	0	0	0	0	0	0	0	0	0	0	0	0	0	0	0	0	0	0	0	0	Microbe
AB77-1_Cage2_bin.6_00020	0	0	0	0	0	0	0	0	0	0	0	0	0	0	0	0	0	0	0	0	0	0	0	0	0	0	0	0	0	0	0	0	0	0	0	0	0	0	0	0	0	0	0	0	0	0	0	124200	1230060	0	0	0	0	138851	0	0	0	0	671434	0	0	0	0	0	21653.1	9559.53	0	0	1669510	0	0	0	566085	325212	0	0	0	0	0	0	0	147137	0	0	0	0	1103230	226863	0	0	0	0	0	0	0	0	0	0	454937	0	0	4030670	0	0	0	0	0	0	0	0	0	6452570	0	0	0	1191080	0	0	0	0	926460	4573220	0	0	0	1601140	0	0	0	0	0	0	0	0	0	0	0	0	0	0	802661	0	0	0	0	2753430	0	0	0	0	0	0	0	0	0	0	0	0	0	0	874436	0	0	0	0	972956	0	0	0	0	0	0	0	0	0	0	0	0	0	0	0	0	0	0	0	0	0	0	0	0	0	0	0	0	0	0	0	0	0	0	0	0	0	0	0	0	Microbe
AB77-1_Cage2_bin.6_00039	0	0	0	0	0	0	0	0	0	0	0	0	0	0	0	0	0	0	0	0	0	0	0	0	0	0	0	0	0	0	0	0	0	0	0	0	0	0	0	0	0	0	0	0	0	0	0	0	1070120	0	0	0	0	0	0	0	0	0	0	0	0	0	0	0	0	0	0	0	1393340	0	0	0	0	21601.8	0	0	0	0	0	0	0	0	0	0	0	0	0	0	0	0	0	0	0	0	0	0	0	0	0	0	0	250409	0	0	0	0	0	0	0	0	0	49934.6	0	0	0	0	0	0	0	0	0	0	0	0	0	0	0	0	0	0	0	0	0	0	0	0	0	0	0	0	0	0	0	0	0	0	0	0	0	0	0	0	0	0	0	0	0	0	0	0	0	0	0	0	0	0	0	0	0	0	0	0	0	0	0	0	0	0	0	0	0	0	0	0	0	0	0	0	0	0	0	0	0	0	0	0	0	0	0	0	0	0	0	0	0	0	Microbe
AB77-1_Cage2_bin.6_00051	0	0	0	0	0	0	0	0	0	0	0	0	0	0	0	0	0	0	0	0	0	0	0	0	0	0	0	0	0	0	0	0	0	0	0	0	0	0	0	0	0	0	0	0	0	0	0	0	0	0	0	0	0	0	0	0	0	0	0	0	0	0	0	0	0	0	0	0	0	0	0	0	0	0	0	0	0	0	0	0	0	0	0	0	0	0	0	0	0	0	0	0	0	0	0	0	0	0	0	0	0	0	0	0	0	0	0	0	0	0	0	0	0	0	0	0	0	0	0	0	0	0	0	0	0	0	0	0	0	0	0	0	0	0	0	0	0	0	0	0	0	0	0	0	0	0	0	0	0	0	0	0	0	0	0	0	0	0	0	0	3252560	0	0	0	0	0	0	0	0	0	0	0	0	0	0	0	0	0	0	0	0	0	0	0	0	0	0	0	0	0	0	0	0	0	0	0	0	0	0	0	0	0	0	0	0	0	Microbe
AB77-1_Cage2_bin.6_00061	0	0	0	0	0	0	0	0	0	0	0	0	0	0	0	0	0	0	0	0	0	0	0	0	0	0	0	0	0	0	0	0	0	0	0	0	0	0	0	0	0	0	0	0	0	0	0	0	0	0	0	0	0	0	0	0	0	0	0	0	0	0	0	0	0	0	0	0	0	0	0	0	2755390	0	0	0	0	0	0	0	0	0	0	0	0	0	0	0	0	0	0	0	0	0	0	0	0	0	0	0	0	0	0	0	0	0	0	0	0	0	0	0	0	0	0	0	0	0	0	0	0	0	0	0	0	0	0	0	0	0	0	0	0	0	0	0	0	0	0	0	0	0	0	0	0	0	0	0	0	0	0	0	0	0	0	0	0	0	0	0	0	0	0	0	0	0	0	0	0	0	0	0	0	0	0	0	0	0	0	0	0	0	0	0	0	0	0	0	0	0	0	0	0	0	0	0	0	0	0	0	0	0	0	0	0	0	Microbe
AB77-1_Cage2_bin.6_00066	0	0	0	0	0	0	0	0	0	0	0	0	0	0	0	0	0	0	0	0	0	0	0	0	0	0	0	0	0	0	0	0	0	0	0	0	0	0	0	0	0	0	0	0	0	0	0	662355	2606150	0	0	0	0	0	0	0	0	0	825093	0	0	0	0	0	0	0	0	0	1651930	0	0	0	769554	652858	0	0	0	0	0	0	0	0	0	0	0	0	0	0	0	0	0	0	0	0	0	0	0	0	0	0	0	1087610	0	0	0	0	0	0	0	0	0	1593740	0	0	0	0	0	0	0	0	0	1488510	0	0	0	0	0	0	0	0	0	0	0	0	0	0	0	0	0	0	0	0	0	0	0	0	0	0	0	0	0	0	0	0	0	0	0	0	0	0	0	0	0	0	0	0	0	0	0	0	0	0	0	0	0	0	0	0	0	0	0	0	0	0	0	0	0	0	0	0	0	0	0	0	0	0	0	0	0	0	0	0	0	0	0	0	Microbe
AB77-1_Cage2_bin.6_00066;AB79-1_Cage2_bin.14_00746	0	0	0	0	0	0	0	0	0	0	0	0	0	0	0	0	0	0	0	0	0	0	0	0	0	0	0	0	0	0	0	0	0	0	0	0	0	0	0	0	0	0	0	0	0	0	0	0	0	0	0	0	0	0	0	0	0	0	0	0	0	0	0	0	0	0	0	0	0	0	0	0	0	0	0	0	0	0	0	0	0	0	0	0	0	0	0	0	0	0	0	0	0	0	0	0	0	0	0	0	0	0	0	0	0	0	0	0	0	0	0	0	0	0	0	0	0	0	0	0	0	0	0	0	0	0	0	0	0	0	0	0	0	0	0	0	0	0	0	0	303530	0	0	0	0	866006	0	0	0	0	0	0	0	0	0	0	0	0	0	0	0	0	0	0	0	0	0	0	0	0	0	0	0	0	0	0	0	0	0	0	0	0	0	0	0	0	0	0	0	0	0	0	0	0	0	0	0	0	0	0	0	0	0	0	0	0	Microbe
AB77-1_Cage2_bin.6_00070	0	0	0	0	0	0	0	0	0	0	0	0	0	0	0	0	0	0	0	0	0	0	0	0	0	0	0	0	0	0	0	0	0	0	0	0	0	0	0	0	0	0	0	0	0	0	0	0	0	0	0	0	0	0	0	0	0	0	0	0	0	0	0	0	0	0	0	0	0	0	0	0	0	0	0	0	0	0	0	0	0	0	0	0	0	0	0	0	0	0	0	0	0	0	0	0	0	0	0	0	0	772381	0	0	0	0	0	0	0	0	0	1147460	0	0	0	0	0	0	0	0	0	915486	0	0	0	0	0	0	0	0	0	0	0	0	0	0	0	0	0	0	0	0	0	0	0	0	0	0	0	0	0	0	0	0	0	0	0	0	0	0	0	0	0	0	0	0	0	0	0	0	0	0	0	0	0	0	0	0	0	0	0	0	0	0	0	0	0	0	0	0	0	0	0	0	0	0	0	0	0	0	0	0	0	0	0	0	Microbe
AB77-1_Cage2_bin.6_00071	0	0	0	0	0	0	0	0	0	0	0	0	0	0	0	0	0	0	0	0	0	0	0	0	0	0	0	0	0	0	0	0	0	0	0	0	0	0	0	0	0	0	0	0	0	0	0	0	12736.3	0	0	0	0	0	0	0	0	0	0	0	0	0	0	0	0	0	0	0	14276	0	0	0	8360.71	0	0	0	0	0	0	0	0	0	0	0	0	0	0	0	0	0	0	0	0	0	0	0	0	0	0	0	0	0	0	0	0	0	0	0	0	0	0	0	0	0	0	0	0	0	0	0	0	0	0	0	0	0	0	0	0	0	0	0	0	0	0	0	0	0	0	0	0	0	0	0	0	0	0	0	0	0	0	0	0	0	0	0	0	0	0	0	0	0	0	0	0	0	0	0	0	0	0	0	0	0	0	0	0	0	0	0	0	0	0	0	0	0	0	0	0	0	0	0	0	0	0	0	0	0	0	0	0	0	0	0	0	0	Microbe
AB77-1_Cage2_bin.6_00072	0	0	0	0	0	0	0	0	0	0	0	0	0	0	0	0	0	0	0	0	0	0	0	0	0	0	0	0	0	0	0	0	0	0	0	0	0	0	0	0	0	0	0	0	0	0	0	0	738533	0	0	0	0	0	0	0	0	0	0	0	0	0	0	0	0	0	0	0	0	0	0	0	0	0	0	0	0	0	0	0	0	0	0	0	0	0	0	0	0	0	0	0	0	0	0	0	0	0	0	0	0	1232410	0	0	0	0	0	0	0	0	0	0	0	0	0	0	0	0	0	0	0	0	0	0	0	0	0	0	0	0	0	0	0	0	0	0	0	0	0	0	0	0	0	0	0	0	0	0	0	0	0	0	0	0	0	0	0	0	0	0	0	0	0	0	0	0	0	0	0	0	0	0	0	0	0	0	0	0	0	0	0	0	0	0	0	0	0	0	0	0	0	0	0	0	0	0	0	0	0	0	0	0	0	0	0	0	Microbe
AB77-1_Cage2_bin.6_00076;AB85-0_co.bin.72_00763	0	0	0	0	0	0	0	0	0	0	0	0	0	0	0	0	0	0	0	0	0	0	0	0	0	0	0	0	0	0	0	0	0	0	0	0	0	0	0	0	0	0	0	0	0	0	0	0	0	0	0	0	0	0	0	0	0	0	0	0	0	0	0	0	0	0	0	0	0	0	0	0	0	0	0	1594930	0	0	0	0	0	0	0	0	0	0	0	0	0	0	0	0	0	0	0	0	0	0	0	0	0	0	0	0	0	0	0	0	0	0	0	0	0	0	0	0	0	0	0	0	0	0	0	0	0	0	0	0	0	0	0	0	0	0	0	0	0	0	0	0	0	0	0	0	0	0	0	0	0	0	0	0	0	0	0	0	0	0	0	0	0	0	0	0	0	0	0	0	0	0	0	0	0	0	0	0	0	0	0	0	0	0	0	0	0	0	0	0	0	0	0	0	0	0	0	0	0	0	0	0	0	0	0	0	0	0	Microbe
AB77-1_Cage2_bin.6_00078	0	0	0	0	0	0	0	0	0	0	0	0	0	0	0	0	0	0	0	0	0	0	0	0	0	0	0	0	0	0	0	0	0	0	0	0	0	0	0	0	0	0	0	0	0	0	0	200169	245196	0	0	0	0	0	0	0	0	0	0	0	0	0	0	0	0	0	0	0	186515	0	0	0	115200	45528	0	0	0	0	0	0	0	185899	0	0	0	0	0	0	0	0	0	0	0	0	0	0	0	0	269891	0	0	1570040	0	0	0	0	0	0	0	0	0	1212350	0	0	0	0	0	0	0	0	0	894996	0	0	0	0	0	0	0	0	0	0	0	0	0	0	0	0	0	0	0	0	0	0	0	0	0	0	0	0	0	0	0	0	0	0	0	0	0	0	0	0	0	0	0	0	0	0	0	0	0	0	0	0	0	0	0	0	0	0	0	0	0	0	0	0	0	0	0	0	0	0	0	0	0	0	0	0	0	0	0	0	0	0	0	0	Microbe
AB77-1_Cage2_bin.6_00096	0	0	0	0	0	0	0	0	602877	0	0	0	0	0	0	0	0	0	0	0	0	0	0	0	0	0	0	0	0	0	0	0	0	0	0	0	0	0	0	0	0	0	0	0	0	0	0	0	0	0	0	0	0	0	0	0	0	0	0	0	0	0	0	0	0	0	0	887504	0	0	0	0	0	1300480	0	0	0	0	0	0	0	0	0	0	0	0	0	0	0	0	0	0	0	0	0	0	0	0	0	0	0	0	0	0	0	0	0	0	0	0	0	223244	0	0	0	0	0	0	0	0	0	275959	0	0	0	0	0	0	0	0	0	0	0	0	0	0	0	0	0	0	0	0	0	0	0	0	0	0	0	0	0	0	0	0	0	0	0	0	0	0	0	0	0	0	0	0	0	0	0	0	0	0	0	0	0	0	0	0	0	0	0	0	0	0	0	0	0	0	0	0	0	0	0	0	0	0	0	0	0	0	0	0	0	0	0	0	Microbe
AB77-1_Cage2_bin.6_00097	0	0	0	0	0	0	0	0	0	0	0	0	0	0	0	0	0	0	0	0	0	0	0	0	0	0	0	0	0	0	0	0	0	0	0	0	0	0	0	0	0	0	0	0	0	0	0	0	1089110	0	0	0	0	0	0	0	0	0	0	0	0	0	0	0	0	0	0	0	0	0	0	0	0	0	0	0	0	0	0	0	0	0	0	0	0	0	0	0	0	0	0	0	0	0	0	0	0	0	1162.72	0	0	10882.5	0	0	0	0	0	0	0	0	0	0	0	0	0	0	0	0	0	0	0	0	0	0	0	0	0	0	0	0	0	0	0	0	0	0	0	0	0	0	0	0	0	0	0	0	0	0	0	0	0	0	0	0	0	0	0	0	0	0	0	0	0	0	0	0	0	0	0	0	0	0	0	0	0	0	0	0	0	0	0	0	0	0	0	0	0	0	0	0	0	0	0	0	0	0	0	0	0	0	0	0	0	0	0	0	Microbe
AB77-1_Cage2_bin.6_00098	0	0	0	0	0	0	0	0	0	0	0	0	0	0	0	0	0	0	0	0	0	0	0	0	0	0	0	0	0	0	0	0	0	0	0	0	0	0	0	0	0	0	0	0	0	0	0	0	2811990	0	0	0	0	0	0	0	0	0	1393550	0	0	0	0	0	0	0	0	0	1778710	0	0	0	1295090	0	0	0	0	0	0	0	0	0	0	0	0	0	0	0	0	0	0	0	0	0	0	0	0	0	1541490	0	0	5944330	0	0	0	0	0	0	0	0	0	7310500	0	0	0	0	0	0	0	0	0	0	0	0	0	0	0	0	0	0	0	0	0	0	0	0	0	0	0	0	0	0	0	0	0	0	0	0	0	0	0	0	0	0	0	0	0	0	0	0	0	0	0	0	0	0	0	0	0	0	0	0	0	0	0	0	0	0	0	0	0	0	0	0	0	0	0	0	0	0	0	0	0	0	0	0	0	0	0	0	0	0	0	0	0	0	Microbe
AB77-1_Cage2_bin.6_00099	0	0	0	0	0	0	0	0	0	0	0	0	0	0	0	0	0	0	0	0	0	0	0	0	0	0	0	0	0	0	0	0	0	0	0	0	0	0	0	0	0	0	0	0	0	0	0	12644500	37180600	0	0	0	0	8480580	0	0	0	0	9026010	0	0	0	0	0	1471250	601743	0	2850900	42770400	530608	0	0	19621400	7267920	0	0	0	0	0	0	0	9652480	0	103895	0	0	6230610	2022460	0	0	0	0	7508110	596345	0	0	0	10186700	3184050	0	0	16249000	0	0	0	2807060	0	0	0	0	0	10742700	0	0	0	18870800	0	406541	0	0	7821690	9072640	0	0	0	9435630	1925310	573376	0	0	0	0	0	0	0	0	0	0	0	0	4083120	1904470	0	0	0	8860170	0	0	0	0	0	0	0	0	0	0	0	0	0	0	3516060	0	0	0	0	12434400	3003700	0	0	0	0	0	0	0	0	0	0	0	0	0	0	0	0	0	0	0	0	0	0	0	0	0	0	0	0	0	0	0	0	0	0	0	0	0	0	0	Microbe
AB77-1_Cage2_bin.6_00100	0	0	0	0	0	0	0	0	14168800	0	0	0	0	0	0	0	0	0	0	0	0	0	0	0	0	0	0	0	0	0	0	0	1281070	0	0	0	0	0	0	0	0	0	0	0	0	0	0	6079500	84630800	0	0	0	0	7521330	0	0	0	0	49775300	0	0	0	0	2123320	1127830	455306	0	0	56687700	260938	0	0	11892700	8797490	0	0	0	0	0	0	0	0	0	0	0	0	3503350	0	0	0	0	4137540	0	0	0	0	0	5983270	4935200	0	2878240	31614900	0	0	0	1934230	0	0	0	0	0	24942400	0	0	0	10427500	0	806509	0	0	6706310	30864000	0	0	0	15877600	0	0	0	0	0	0	0	0	0	0	0	0	0	0	0	0	0	0	0	12544900	0	0	0	0	0	0	0	0	0	0	0	0	0	0	3470700	0	0	0	0	4316230	0	0	0	0	0	0	0	0	0	0	0	0	0	0	0	0	0	0	0	0	0	0	0	0	0	0	0	0	0	0	0	0	0	0	0	0	0	0	0	0	Microbe
AB77-1_Cage2_bin.6_00101	0	0	0	0	0	0	0	0	0	0	0	0	0	0	0	0	0	0	0	0	0	0	0	0	0	0	0	0	0	0	0	0	0	0	0	0	0	0	0	0	0	0	0	0	0	0	0	0	3021750	0	0	0	0	0	0	0	0	0	0	0	0	0	0	0	0	0	0	0	4646200	0	0	0	0	0	0	0	0	0	0	0	0	0	0	0	0	0	0	0	0	0	0	0	0	0	0	0	0	0	267928	0	0	3383170	0	0	0	0	0	0	0	0	0	805369	0	0	0	0	0	0	0	0	0	0	0	0	0	0	0	0	0	0	0	0	0	0	0	0	0	0	0	0	0	0	0	0	0	0	0	0	0	0	0	0	0	0	0	0	0	0	0	0	0	0	0	0	0	0	0	0	0	0	0	0	0	0	0	0	0	0	0	0	0	0	0	0	0	0	0	0	0	0	0	0	0	0	0	0	0	0	0	0	0	0	0	0	0	0	Microbe
AB77-1_Cage2_bin.6_00102	0	0	0	0	0	0	0	0	0	0	0	0	0	0	0	0	0	0	0	0	0	0	0	0	0	0	0	0	0	0	0	0	0	0	0	0	0	0	0	0	0	0	0	0	0	0	0	0	2779600	0	0	0	0	0	0	0	0	0	0	0	0	0	0	0	0	0	0	0	2552720	0	0	0	0	0	0	0	0	0	0	0	0	0	0	0	0	0	0	0	0	0	0	0	0	0	0	0	0	0	0	0	0	67125.3	0	0	0	0	0	0	0	0	0	0	0	0	0	0	0	0	0	0	0	53839	0	0	0	0	0	0	0	0	0	0	0	0	0	0	0	0	0	0	0	0	0	0	0	0	0	0	0	0	0	0	0	0	0	0	0	0	0	0	0	0	0	0	0	0	0	0	0	0	0	0	0	0	0	0	0	0	0	0	0	0	0	0	0	0	0	0	0	0	0	0	0	0	0	0	0	0	0	0	0	0	0	0	0	0	Microbe
AB77-1_Cage2_bin.6_00103	0	0	0	0	0	0	0	0	0	0	0	0	0	0	0	0	0	0	0	0	0	0	0	0	0	0	0	0	0	0	0	0	0	0	0	0	0	0	0	0	0	0	0	0	0	0	0	2803440	11904800	0	0	0	0	0	0	0	0	0	2860190	0	0	0	0	0	0	0	0	0	9682980	0	0	0	1073030	0	0	0	0	0	0	0	0	724115	0	0	0	0	569458	0	0	0	0	0	0	0	0	0	0	0	207017	0	0	954162	0	0	0	0	0	0	0	0	0	677190	0	0	0	314143	0	0	0	0	0	902983	0	0	0	821831	0	0	0	0	0	0	0	0	0	0	0	0	0	0	0	0	0	0	0	18632.8	0	0	0	0	0	0	0	0	0	0	0	0	0	0	0	0	0	0	0	0	0	0	0	0	0	0	0	0	0	0	0	0	0	0	0	0	0	0	0	0	0	0	0	0	0	0	0	0	0	0	0	0	0	0	0	0	0	0	0	0	Microbe
AB77-1_Cage2_bin.6_00106	0	0	0	0	0	0	0	0	0	0	0	0	0	0	0	0	0	0	0	0	0	0	0	0	0	0	0	0	0	0	0	0	0	0	0	0	0	0	0	0	0	0	0	0	0	9363.13	0	0	0	7388.2	0	0	0	0	0	0	0	0	0	0	0	0	0	0	0	0	3243.33	0	0	0	0	0	0	0	0	0	0	0	0	0	0	0	0	0	0	0	0	0	0	0	0	0	0	0	0	0	0	0	0	0	0	6326.54	0	6213.52	0	0	0	0	0	0	0	0	0	0	0	0	0	6121.29	0	0	0	0	0	0	0	0	0	0	0	0	0	0	0	0	0	0	0	0	0	0	0	0	0	0	0	0	0	0	0	0	0	0	0	0	0	0	0	0	0	0	0	0	0	0	0	0	0	0	0	0	0	0	0	0	0	0	0	0	0	0	0	0	0	0	0	0	0	0	0	0	0	0	0	0	0	0	0	0	0	0	0	0	0	0	0	0	Microbe
AB77-1_Cage2_bin.6_00109	0	0	0	0	0	0	0	0	0	0	0	0	0	0	0	0	0	0	0	0	0	0	0	0	0	0	0	0	0	0	0	0	0	0	0	0	0	0	0	0	0	0	0	0	0	0	0	0	14775600	0	0	0	0	3519860	0	0	0	0	2287240	0	0	0	0	0	100545	0	0	281640	12822600	0	0	0	0	1333740	0	0	0	0	0	0	0	0	0	0	0	0	0	0	0	0	0	0	0	0	0	0	0	0	93153.7	0	0	277869	0	0	0	0	0	0	0	0	0	550204	0	0	0	0	0	0	0	0	0	490809	0	0	0	0	0	0	0	0	0	0	0	0	0	0	0	0	0	0	0	0	0	0	0	0	0	0	0	0	0	0	0	0	0	0	0	0	0	0	0	0	0	0	0	0	0	0	0	0	0	0	0	0	0	0	0	0	0	0	0	0	0	0	0	0	0	0	0	0	0	0	0	0	0	0	0	0	0	0	0	0	0	0	0	0	Microbe
AB77-1_Cage2_bin.6_00112	0	0	0	0	0	0	0	0	0	0	0	0	0	0	0	0	0	0	0	0	0	0	0	0	0	0	0	0	0	0	0	0	0	0	0	0	0	0	0	0	0	0	0	0	0	0	0	7597360	61633600	0	0	0	0	3498370	0	0	0	0	8568870	0	0	0	0	3956650	873150	0	0	0	38614900	104755	0	0	11907000	3970650	0	0	0	0	0	0	0	0	0	0	0	0	6085100	0	0	0	0	0	2574040	0	0	0	0	0	2382380	0	0	20170200	0	0	0	0	0	0	0	0	0	9578680	0	0	0	4990150	0	0	0	0	0	4522940	0	0	0	2626340	0	0	0	0	0	0	0	0	0	0	0	0	0	0	0	0	0	0	0	2551940	0	0	0	0	0	0	0	0	0	0	0	0	0	0	657898	0	0	0	0	0	0	0	0	0	0	0	0	0	0	0	0	0	0	0	0	0	0	0	0	0	0	0	0	0	0	0	0	0	0	0	0	0	0	0	0	0	0	0	0	0	Microbe
AB77-1_Cage2_bin.6_00115	0	0	0	24717200	0	0	0	0	114495000	0	0	0	0	25995000	0	0	0	0	68482700	0	0	0	0	0	0	21161900	14368200	0	0	0	0	0	45206500	63441600	0	0	0	0	77892600	0	0	0	14835300	0	5617080	0	0	424920000	1473300000	1382120	0	0	3694470	140258000	5686530	0	0	86422100	577082000	9300000	910685	0	119714000	297037000	24624700	8335570	0	37625400	1228250000	6486320	0	0	312252000	341526000	0	0	71723600	14807800	7793610	0	0	497097000	147631000	3300720	0	0	205308000	77544400	0	0	0	36676700	7906480	1114140	0	0	21276200	47243900	138030000	0	63475400	967234000	0	0	0	50261500	0	4905210	0	0	69663200	1575340000	360413	0	0	549846000	4217670	8668090	0	0	165743000	1125720000	0	0	0	266984000	0	0	0	0	20882000	0	0	0	0	84437100	0	0	0	0	67518300	0	0	0	0	261975000	0	0	0	0	0	0	0	13297500	16628600	0	0	0	0	0	76646700	0	0	0	0	79826400	0	8700800	0	0	0	169530000	10808800	0	18590700	8411410	0	0	0	146775000	34314800	5102830	0	0	256698000	264009000	1440340	0	0	4238820	69744200	2276800	0	0	150130000	103110000	10089800	2573180	0	139985000	567412000	15290000	0	0	7401540	175542000	Microbe
AB77-1_Cage2_bin.6_00116	0	0	0	0	0	0	0	0	0	0	0	0	0	0	0	0	0	0	0	0	0	0	0	0	0	0	0	0	0	0	0	0	0	0	0	0	0	0	0	0	0	0	0	0	387070	0	0	10700000	101347000	0	0	0	0	8548460	0	0	0	0	36031900	727471	0	0	0	0	1841860	0	0	0	86662600	537348	0	0	12031900	21374800	0	0	0	0	0	0	0	3860410	0	0	0	0	5788290	0	0	0	0	0	0	0	0	0	0	0	4988800	0	0	43012300	0	0	0	0	0	149296	0	0	0	31809000	0	0	0	6059380	0	347248	0	0	4456070	22863800	0	0	0	19727100	0	0	0	0	0	0	0	0	0	0	0	0	0	0	0	0	0	0	0	14548900	1243970	0	0	0	0	0	0	0	0	0	0	0	0	0	5087560	0	0	0	0	0	0	0	0	0	0	0	0	0	0	0	0	0	0	0	0	0	0	0	0	0	0	0	0	0	0	0	0	0	0	0	0	0	0	0	0	0	0	0	0	0	Microbe
AB77-1_Cage2_bin.6_00117;AB80-1_Cage2_bin.88_01701;amb_Cage1_bin.42_02636	0	0	0	0	0	0	0	0	0	0	0	0	0	0	0	0	0	0	0	0	0	0	0	0	0	0	0	0	0	0	0	0	0	0	0	0	0	0	0	0	0	0	0	0	0	0	0	0	0	0	0	0	0	0	0	0	0	0	0	0	0	0	0	0	0	0	0	0	0	0	0	0	0	0	0	0	0	0	0	0	0	0	0	0	0	0	0	0	0	0	0	0	0	0	0	0	0	0	0	0	0	925051	0	0	0	0	0	0	0	0	0	0	0	0	0	0	0	0	0	0	0	0	0	0	0	0	0	0	0	0	0	0	0	0	0	0	0	0	0	0	0	0	0	0	0	0	0	0	0	0	0	0	0	0	0	0	0	0	0	0	0	0	0	0	0	0	0	0	0	0	0	0	0	0	0	0	0	0	0	0	0	0	0	0	0	0	0	0	0	0	0	0	0	0	0	0	0	0	0	0	0	0	0	0	0	0	Microbe
AB77-1_Cage2_bin.6_00118	0	0	0	0	0	0	0	0	0	0	0	0	0	0	0	0	0	0	0	0	0	0	0	0	0	0	0	0	0	0	0	0	0	0	0	0	0	0	0	0	0	0	0	0	0	0	0	1174760	31988400	0	0	0	0	1489510	0	0	0	0	9911380	170880	0	0	0	714544	462783	216426	0	0	19852300	218796	0	0	8497530	6727630	0	0	0	0	0	0	0	5580520	2911920	0	0	0	10104000	1845770	0	0	0	0	0	0	0	0	0	883597	2590900	0	0	26169500	0	0	0	0	0	172267	0	0	0	23490700	0	0	0	18384200	0	295887	0	0	3251220	17570500	0	0	0	14052200	0	0	0	0	0	0	0	0	0	0	0	0	0	0	3518580	0	0	0	0	11701400	0	0	0	0	0	0	0	0	0	0	0	0	0	0	0	0	0	0	0	0	0	0	0	0	0	0	0	0	0	0	0	0	0	0	0	0	0	0	0	0	0	0	0	0	0	0	0	0	0	0	0	0	0	0	0	0	0	0	0	0	Microbe
AB77-1_Cage2_bin.6_00119	0	0	0	0	0	0	0	0	0	0	0	0	0	0	0	0	0	0	0	0	0	0	0	0	0	0	0	0	0	0	0	0	0	0	0	0	0	0	0	0	0	0	0	0	0	0	0	9776700	22379400	0	0	0	0	1949680	0	0	0	0	7647500	434194	0	0	0	2772060	1008170	365055	0	0	31392500	297243	0	0	14286100	7587810	0	0	0	0	0	0	0	0	0	0	0	0	619395	0	0	0	0	0	0	0	0	0	0	0	2638980	0	0	8124270	0	0	0	0	0	109700	0	0	0	6509290	0	0	0	5724420	0	182251	0	0	0	3835650	0	0	0	3145480	0	0	0	0	0	0	0	0	0	0	0	0	0	0	0	0	0	0	0	1494600	0	0	0	0	0	0	0	0	0	0	0	0	0	0	1409100	0	0	0	0	0	0	0	0	0	0	0	0	0	0	0	0	0	0	0	0	0	0	0	0	0	0	0	0	0	0	0	0	0	0	0	0	0	0	0	0	0	0	0	0	0	Microbe
AB77-1_Cage2_bin.6_00120	0	0	0	0	0	0	0	0	0	0	0	0	0	0	0	0	0	0	0	0	0	0	0	0	0	0	0	0	0	0	0	0	0	0	0	0	0	0	0	0	0	0	0	0	276913	0	0	11802400	100930000	0	0	0	0	5841200	419750	0	0	0	36162400	722687	0	0	0	14576200	2106850	638982	0	0	96868500	770980	0	0	28967700	26437600	0	0	0	1012040	0	0	0	6087310	2210500	0	0	0	10016000	3318100	0	0	0	898797	0	0	0	0	0	1036000	4360020	0	0	36051400	0	0	0	1528120	0	146583	0	0	0	40496500	0	0	0	14642500	0	375908	0	0	2399360	20648700	0	0	0	5705140	0	0	0	0	0	0	0	0	0	0	0	0	0	0	1964770	0	0	0	0	6819550	0	0	0	0	0	0	0	0	0	0	0	0	0	0	2536180	0	0	0	0	1528110	0	0	0	0	0	0	1389.78	0	0	0	0	0	0	0	0	0	0	0	0	67745	0	0	0	0	0	0	0	0	169853	369593	0	0	0	0	0	12984.5	0	0	0	0	Microbe
AB77-1_Cage2_bin.6_00121	0	0	0	0	0	0	0	0	0	0	0	0	0	0	0	0	0	0	0	0	0	0	0	0	0	0	0	0	0	0	0	0	0	0	0	0	0	0	0	0	0	0	0	0	0	0	0	6605220	58189400	0	0	0	0	3592570	0	0	0	0	12697900	0	0	0	0	1170410	689888	0	0	0	27900800	142576	0	0	7243280	4495310	0	0	0	0	0	0	0	0	0	0	0	0	3815610	0	0	0	0	0	0	0	0	0	0	0	2380420	0	0	16030800	0	0	0	0	0	0	0	0	0	6345800	0	0	0	0	0	0	0	0	0	4196890	0	0	0	890348	0	0	0	0	0	0	0	0	0	0	0	0	0	0	818447	0	0	0	0	962487	0	0	0	0	0	0	0	0	0	0	0	0	0	0	740580	0	0	0	0	0	0	0	0	0	0	0	0	0	0	0	0	0	0	0	0	0	0	0	0	0	0	0	0	0	0	0	0	0	0	0	0	0	0	0	0	0	0	0	0	0	Microbe
AB77-1_Cage2_bin.6_00122	0	0	0	0	0	0	0	0	0	0	0	0	0	0	0	0	0	0	0	0	0	0	0	0	0	0	0	0	0	0	0	0	0	0	0	0	0	0	0	0	0	0	0	0	180780	0	0	13908100	97248500	0	0	0	0	7725750	0	0	0	0	38294100	365406	0	0	5314760	10304600	2089800	582404	0	0	87251500	502247	0	0	26677000	25973800	0	0	0	0	0	0	0	17827300	11556600	0	0	0	9056800	1673950	0	0	0	0	0	0	0	0	0	705084	4000050	0	0	34296900	0	0	0	992515	0	124379	0	0	1929120	45928700	0	0	0	27517200	0	428258	0	0	0	53382000	0	0	0	7630960	0	0	0	0	0	0	0	0	0	0	0	0	0	0	1864980	0	0	0	0	8598560	0	0	0	0	0	0	0	0	0	0	0	0	0	0	1419300	0	0	0	0	0	0	0	0	0	0	0	0	0	0	0	0	0	0	0	0	0	0	0	0	0	0	0	0	0	0	0	0	0	0	0	0	0	0	0	0	0	0	0	0	0	Microbe
AB77-1_Cage2_bin.6_00123	0	0	0	0	0	0	0	0	0	0	0	0	0	0	0	0	0	0	0	0	0	0	0	0	0	0	0	0	0	0	0	0	0	0	0	0	0	0	0	0	0	0	0	0	0	0	0	13567400	156443000	0	0	0	0	13596600	0	0	0	2472660	67771500	299415	0	0	3695310	13992400	1552800	608661	0	3048620	100725000	459793	0	0	1038630	41252900	0	0	6308390	3947580	319862	0	0	6648630	7658760	85624.2	0	0	5448440	2394270	0	0	0	1389600	0	0	0	0	0	1138100	3643030	0	2082960	38915600	0	0	0	2101740	0	118945	0	0	0	54297600	0	0	0	16244500	0	263912	0	0	5054420	79000800	0	0	0	24584000	0	0	0	0	0	0	0	0	0	5414260	0	0	0	0	5375020	0	0	0	0	31640500	0	0	0	0	0	0	0	0	0	0	0	0	0	0	6627980	0	0	0	0	4752730	0	0	0	0	0	0	0	0	0	0	0	0	0	0	0	0	0	0	0	0	0	0	0	0	0	0	0	0	0	0	0	0	0	0	0	0	0	0	0	0	Microbe
AB77-1_Cage2_bin.6_00124	0	0	0	0	0	0	0	0	0	0	0	0	0	0	0	0	0	0	0	0	0	0	0	0	0	0	0	0	0	0	0	0	0	0	0	0	0	0	0	0	0	0	0	0	0	0	0	0	0	0	0	0	0	0	0	0	0	0	0	0	0	0	0	0	0	0	0	0	0	0	0	0	0	0	0	0	0	0	0	0	0	0	0	0	0	0	0	0	0	0	0	0	0	0	0	0	0	0	297208	0	0	838014	0	0	0	0	0	0	0	0	0	1646890	0	0	0	1108310	0	0	0	0	0	907455	0	0	0	0	0	0	0	0	0	0	0	0	0	0	0	0	0	0	0	0	0	0	0	0	0	0	0	0	0	0	0	0	0	0	0	0	0	0	0	0	0	0	0	0	0	0	0	0	0	0	0	0	0	0	0	0	0	0	0	0	0	0	0	0	0	0	0	0	0	0	0	0	0	0	0	0	0	0	0	0	0	0	0	0	Microbe
AB77-1_Cage2_bin.6_00125	0	0	0	0	0	0	0	0	0	0	0	0	0	0	0	0	0	0	0	0	0	0	0	0	0	0	0	0	0	0	0	0	0	0	0	0	0	0	0	0	0	0	0	0	0	0	0	0	23092	0	0	0	0	0	0	0	0	0	0	0	0	0	0	0	1092.12	0	0	0	42090.2	0	0	0	0	0	0	0	0	0	0	0	0	0	0	0	0	0	80887100	0	0	0	0	0	0	0	0	0	0	0	10611300	0	0	92248700	0	0	0	0	0	0	0	0	0	8555610	0	0	0	110341000	0	0	0	0	30137200	23172200	0	0	0	0	0	0	0	0	0	0	0	0	0	0	0	0	0	0	0	0	0	0	0	0	0	0	0	0	0	0	0	0	0	0	0	0	0	0	0	0	0	0	0	0	0	0	0	0	0	0	0	0	0	0	0	0	0	0	0	0	0	0	0	0	0	0	0	0	0	0	0	0	0	0	0	0	0	0	0	0	0	0	0	0	Microbe
AB77-1_Cage2_bin.6_00126	0	0	0	0	0	0	0	0	0	0	0	0	0	0	0	0	0	0	0	0	0	0	0	0	0	0	0	0	0	0	0	0	0	0	0	0	0	0	0	0	0	0	0	0	0	0	0	5632150	27736600	0	0	0	0	5047390	0	0	0	0	9793910	0	0	0	0	0	0	0	0	0	9598140	0	0	0	0	2635930	0	0	0	0	0	0	0	2858300	0	0	0	0	1692960	0	0	0	0	1073700	1389880	0	0	0	0	1730660	3074830	0	0	19314300	0	0	0	0	0	0	0	0	0	6027840	0	0	0	2548710	0	0	0	0	2836290	4567410	0	0	0	0	0	0	0	0	0	0	0	0	0	0	0	0	0	0	0	0	0	0	0	0	0	0	0	0	0	0	0	0	0	0	0	0	0	0	0	0	0	0	0	0	0	0	0	0	0	0	0	0	0	0	0	0	0	0	0	0	0	0	0	0	0	0	0	0	0	0	0	0	0	0	0	0	0	0	0	0	0	0	0	0	Microbe
AB77-1_Cage2_bin.6_00127	0	0	0	0	0	0	0	0	0	0	0	0	0	0	0	0	0	0	0	0	0	0	0	0	0	0	0	0	0	0	0	0	0	0	0	0	0	0	0	0	0	0	0	0	0	0	0	0	0	0	0	0	0	0	0	0	0	0	11912.6	0	0	0	0	0	0	0	0	0	0	0	0	0	0	8311.57	0	0	0	0	0	0	0	0	0	0	0	0	0	0	0	0	0	0	0	0	0	0	0	0	1220500	0	0	9412420	0	0	0	0	0	0	0	0	0	6936840	0	0	0	0	0	0	0	0	0	4610440	0	0	0	0	0	0	0	0	0	0	0	0	0	0	0	0	0	0	0	0	0	0	0	0	0	0	0	0	0	0	0	0	0	0	0	0	0	0	0	0	0	0	0	0	0	0	0	0	0	0	0	0	0	0	0	0	0	0	0	0	0	0	0	0	0	0	0	0	0	0	0	0	0	0	0	0	0	0	0	0	0	0	0	0	Microbe
AB77-1_Cage2_bin.6_00140;Unbin_Cage3_LKCAMKAP_101712	0	0	0	0	0	0	0	0	0	0	0	0	0	0	0	0	0	0	0	0	0	0	0	0	0	0	0	0	0	0	0	0	0	0	0	0	0	0	0	0	0	0	0	0	0	0	0	0	0	0	0	0	0	0	0	0	0	0	0	0	0	0	0	0	0	0	0	0	0	0	0	0	0	0	0	0	0	0	0	0	0	0	0	0	0	0	0	0	0	0	0	0	0	0	0	0	0	0	0	0	0	0	0	0	0	0	0	0	0	0	0	1234740	0	0	0	0	0	0	0	0	0	0	0	0	0	0	0	0	0	0	0	0	0	0	0	0	0	0	0	0	0	0	0	0	0	0	0	0	0	0	0	0	0	0	0	0	0	0	0	0	0	0	0	0	0	0	0	0	0	0	0	0	0	0	0	0	0	0	0	0	0	0	0	0	0	0	0	0	0	0	0	0	0	0	0	0	0	0	0	0	0	0	0	0	0	0	Microbe
AB77-1_Cage2_bin.6_00141	0	0	0	41192.2	0	0	0	0	1987630	0	0	0	0	0	0	0	0	0	1373960	0	0	0	0	0	0	0	1404650	0	0	0	0	0	1134190	1228570	0	0	0	0	0	0	0	0	0	0	0	0	0	71486700	73148200	0	0	0	0	2790320	0	0	0	1821880	1940880	179742	0	0	11756800	5208520	929644	360306	0	8302850	69801000	176499	0	0	69694500	13283100	0	0	13768400	0	0	0	0	68260400	2965750	0	0	0	32351000	0	0	0	0	4020730	613237	0	0	0	1843190	1783800	3822120	0	3914800	27876500	0	0	0	5230830	0	0	0	0	5007820	88413200	0	0	0	53568300	0	469817	0	0	18545100	62625600	0	0	0	32185400	0	0	0	0	0	0	0	0	0	12923000	0	0	0	0	0	0	0	0	0	48695100	0	0	0	0	0	0	0	0	0	0	0	0	0	0	12126500	0	0	0	0	5225050	0	0	0	0	0	0	0	0	0	0	0	0	0	0	0	0	0	0	0	0	0	0	0	0	0	0	0	0	9119960	15449900	0	0	0	0	0	0	0	0	0	0	Microbe
AB77-1_Cage2_bin.6_00151	0	0	0	0	0	0	0	0	0	0	0	0	0	0	0	0	0	0	0	0	0	0	0	0	0	0	0	0	0	0	0	0	0	0	0	0	0	0	0	0	0	0	0	0	0	0	0	0	0	0	0	0	0	0	0	0	0	0	0	0	0	0	0	0	0	0	0	0	0	0	0	0	0	0	0	0	0	0	0	0	0	0	0	0	0	0	5447420	0	0	0	0	0	0	0	0	0	0	0	0	0	0	0	0	0	0	0	0	0	0	0	0	3585250	0	0	0	13143100	0	0	0	0	0	0	0	0	0	3050800	0	0	0	0	0	0	0	0	0	0	0	0	0	0	0	0	0	0	0	1833380	0	0	0	0	0	0	0	0	0	0	0	0	0	0	0	0	0	0	0	4089710	0	0	0	0	0	0	0	0	0	0	0	0	0	0	0	0	0	0	0	0	0	0	0	0	0	0	0	0	0	0	0	0	0	0	0	0	0	0	0	0	Microbe
AB77-1_Cage2_bin.6_00153	0	0	0	0	0	0	0	0	0	0	0	0	0	0	0	0	0	0	0	0	0	0	0	0	0	0	0	0	0	0	0	0	0	0	0	0	0	0	0	0	0	0	0	0	0	0	0	2421020	0	0	0	0	0	0	0	0	0	0	0	0	0	0	0	0	0	0	0	0	0	0	0	0	4418780	0	0	0	0	0	0	0	0	0	0	0	0	0	0	0	0	0	0	0	0	0	0	0	0	0	0	0	0	0	0	0	0	0	0	0	0	0	0	0	0	0	0	0	0	0	0	0	0	0	0	0	0	0	0	0	0	0	0	0	0	0	0	0	0	0	0	0	0	0	0	0	0	0	0	0	0	0	0	0	0	0	0	0	0	0	0	0	0	0	0	0	0	0	0	0	0	0	0	0	0	0	0	0	0	0	0	0	0	0	0	0	0	0	0	0	0	0	0	0	0	0	0	0	0	0	0	0	0	0	0	0	0	0	Microbe
AB77-1_Cage2_bin.6_00157	0	0	0	0	0	0	0	0	0	0	0	0	0	0	0	0	0	0	0	0	0	0	0	0	0	0	0	0	0	0	0	0	0	0	0	0	0	0	0	0	0	0	0	0	0	0	0	0	0	0	0	0	0	0	0	0	0	0	0	0	0	0	0	0	0	0	0	0	0	0	0	0	0	0	0	0	0	0	0	0	0	0	0	0	0	0	591551	0	0	0	0	0	0	0	0	0	0	0	90430.7	0	0	486874	0	0	0	0	0	0	0	0	0	0	0	0	0	987845	0	0	0	0	0	0	0	0	0	0	0	0	0	0	0	0	0	0	0	0	0	0	0	0	0	0	0	0	0	0	0	0	0	0	0	0	0	0	0	0	0	0	0	0	0	0	0	0	0	0	0	0	0	0	0	0	0	0	0	0	0	0	0	0	0	0	0	0	0	0	0	0	0	0	0	0	0	0	0	0	0	0	0	0	0	0	0	0	0	0	Microbe
AB77-1_Cage2_bin.6_00192	0	0	0	0	0	0	0	0	0	0	0	0	0	0	0	0	0	0	0	0	0	0	0	0	0	0	0	0	0	0	0	0	0	0	0	0	0	0	0	0	0	0	0	0	0	0	0	0	0	0	0	0	0	0	0	0	0	0	0	0	0	0	0	0	0	0	0	0	26257.6	0	0	0	73368.4	18121.7	0	0	0	0	0	0	0	0	0	0	0	0	0	0	0	0	0	0	0	0	0	0	0	0	0	0	0	0	0	0	0	0	0	0	0	0	0	0	0	0	0	0	0	0	0	0	0	0	0	0	0	6732270	0	0	0	0	0	0	0	0	0	0	0	0	0	0	0	0	0	0	0	2937140	0	0	0	0	0	0	0	0	0	0	0	0	0	0	0	0	0	0	0	0	0	0	0	0	0	0	0	0	0	0	0	0	0	0	0	0	0	0	0	0	0	0	0	0	0	0	0	0	0	0	0	0	0	0	0	0	0	0	0	0	Microbe
AB77-1_Cage2_bin.6_00196	0	0	0	880480	0	0	0	0	937441	0	0	0	0	0	0	0	0	0	0	0	0	0	0	0	0	1676940	986035	0	0	0	0	0	0	0	0	0	0	0	0	0	0	0	0	0	0	0	0	8345960	1232950	0	0	0	0	302391	0	0	0	0	0	0	0	0	0	264785	72437.8	0	0	0	2602890	0	0	0	2026680	291510	0	0	0	0	0	0	0	11170900	0	0	0	0	455536	0	0	0	0	0	0	0	0	0	0	0	0	0	239338	1694970	0	0	0	0	0	0	0	0	0	2432730	0	0	0	0	0	0	0	0	0	451162	0	0	0	2146080	0	0	0	0	0	0	0	0	0	0	0	0	0	0	2194360	0	0	0	0	2635240	0	0	0	0	0	0	0	0	0	0	0	0	0	0	1714780	0	0	0	0	10760600	0	0	0	0	4424690	0	0	0	10309000	0	0	0	0	9703320	0	0	0	0	0	0	0	0	0	0	0	0	0	0	6395920	0	0	0	0	0	0	0	0	0	5904460	0	Microbe
AB77-1_Cage2_bin.6_00208	0	0	0	0	0	0	0	0	0	0	0	0	0	0	0	0	0	0	0	0	0	0	0	0	0	0	0	0	0	0	0	0	0	0	0	0	0	0	0	0	0	0	0	0	0	0	0	1382310	0	0	0	0	0	197836	0	0	0	0	0	0	0	0	0	0	0	0	0	0	0	0	0	0	36668.5	0	0	0	2219360	0	0	0	0	2972320	0	0	0	0	0	0	0	0	0	0	0	0	0	0	0	0	0	0	0	0	0	0	0	0	0	0	0	0	0	0	0	0	0	0	0	0	0	0	0	0	0	0	0	0	0	0	0	0	0	0	0	0	0	0	0	0	0	0	0	0	0	0	0	0	0	0	0	0	0	0	0	0	0	0	0	0	0	0	0	0	0	0	0	0	0	0	0	0	0	0	0	0	0	0	0	0	0	0	0	0	0	0	0	0	0	0	0	0	0	0	0	0	0	0	0	0	0	0	0	0	0	0	0	0	Microbe
AB77-1_Cage2_bin.6_00208;AB76-1_Cage2_bin.59_02935;AB78-1_Cage3_bin.84_01407;AB80-1_Cage2_bin.88_01627;AB82-1_Cage1_bin.42_00911;amb_Cage1_bin.88_01469;amb_Cage2_bin.19_01701	0	0	0	0	0	0	0	0	0	0	0	0	0	0	0	0	0	0	0	0	0	0	0	0	0	0	0	0	0	0	0	0	0	0	0	0	0	0	0	0	0	0	0	0	0	0	0	0	0	0	0	0	0	0	0	0	0	0	0	0	0	0	0	0	0	0	0	0	0	0	0	0	0	0	0	0	0	0	0	0	0	0	0	0	0	0	0	0	0	0	0	0	0	0	0	0	0	0	0	0	0	0	0	0	0	0	0	0	0	0	0	0	0	0	0	0	0	0	0	0	0	0	0	0	0	0	0	0	0	0	0	0	0	0	0	0	0	0	0	0	0	0	0	0	0	2625390	0	0	0	0	0	0	0	0	0	877484	0	0	0	0	9208450	0	0	0	0	2693170	0	0	0	0	0	0	0	0	0	0	0	0	0	0	0	0	0	0	0	0	0	0	0	0	0	0	0	0	0	0	0	0	0	0	0	0	0	0	0	0	Microbe
AB77-1_Cage2_bin.6_00219	0	0	0	0	0	0	0	0	0	0	0	0	0	0	0	0	0	0	0	0	0	0	0	0	0	0	0	0	0	0	0	0	0	0	0	0	0	0	0	0	0	0	0	0	0	0	0	0	1794510	0	0	0	0	0	0	0	0	0	0	0	0	0	0	0	0	0	0	1280760	2116650	0	0	0	0	0	0	0	0	0	0	0	0	6319340	0	0	0	0	0	0	0	0	0	0	0	0	0	0	0	0	0	0	0	0	0	0	0	0	0	0	0	0	0	0	0	0	0	0	0	0	0	0	0	0	0	0	0	0	0	0	0	0	0	0	0	0	0	0	0	0	0	0	0	0	0	0	0	0	0	0	0	0	0	0	0	0	0	0	0	0	0	0	0	0	0	0	0	0	0	0	0	0	0	0	0	0	0	0	0	0	0	0	0	0	0	0	0	0	0	0	0	0	0	0	0	0	0	0	0	0	0	0	0	0	0	0	0	0	Microbe
AB77-1_Cage2_bin.6_00219;AB82-1_Cage1_bin.42_02782	0	0	0	0	0	0	0	0	0	0	0	0	0	0	0	0	0	0	0	0	0	0	0	0	0	0	0	0	0	0	0	0	0	0	0	0	0	0	0	0	0	0	0	0	0	0	0	0	0	0	0	0	0	0	0	0	0	0	0	0	0	0	0	0	0	0	0	0	0	0	0	0	0	0	0	0	0	0	0	0	0	0	0	0	0	0	0	0	0	0	0	1213660	536289	0	0	0	0	0	0	0	0	0	0	0	0	0	0	0	0	0	0	829742	0	0	0	2076230	0	0	0	0	0	0	0	0	0	0	0	0	0	0	0	0	0	0	0	0	0	0	0	0	0	0	0	0	0	0	0	0	0	0	0	0	0	0	0	0	0	0	0	0	0	0	0	0	0	0	0	0	0	0	0	0	0	0	0	0	0	0	0	0	0	0	0	0	0	0	0	0	0	0	0	0	0	0	0	0	0	0	0	0	0	0	0	0	0	0	Microbe
AB77-1_Cage2_bin.6_00220	0	0	0	0	0	0	0	0	0	0	0	0	0	0	0	0	0	0	0	0	0	0	0	0	0	0	0	0	0	0	0	0	0	0	0	0	0	0	0	0	0	0	0	0	0	0	0	0	3584200	0	0	0	0	0	0	0	0	0	0	0	0	0	0	0	0	0	0	0	8424280	0	0	0	0	1216060	0	0	0	0	0	0	0	0	0	0	0	0	0	0	0	0	0	0	0	0	0	0	0	0	0	0	0	227279	0	0	0	0	0	0	0	0	0	401334	0	0	0	0	0	0	0	0	0	0	0	0	0	2311840	0	0	0	0	0	0	0	0	0	0	0	0	0	0	0	0	0	0	0	0	0	0	0	0	0	0	0	0	0	0	0	0	0	0	4004500	0	0	0	0	0	0	0	0	0	0	0	0	0	0	0	0	0	0	0	0	0	0	0	0	0	0	0	0	0	0	0	0	0	0	0	0	0	0	0	0	0	0	0	0	0	Microbe
AB77-1_Cage2_bin.6_00226	0	0	0	0	0	0	0	0	0	0	0	0	0	0	0	0	0	0	0	0	0	0	0	0	0	0	0	0	0	0	0	0	0	0	0	0	0	0	0	0	0	0	0	0	0	0	0	0	946013	0	0	0	0	0	0	0	0	0	0	0	0	0	0	0	58203.4	0	0	0	0	0	0	0	0	0	0	0	0	0	0	0	0	0	0	0	0	0	7109220	0	0	0	0	0	0	0	0	0	0	0	0	0	0	0	0	0	0	0	0	0	0	0	0	0	0	0	0	0	0	0	0	0	0	0	0	0	0	0	0	0	0	0	0	0	0	0	0	0	0	0	0	0	0	0	0	0	0	0	0	0	0	0	0	0	0	0	0	0	0	0	0	0	0	0	0	0	0	0	0	0	0	0	0	0	0	0	0	0	0	0	0	0	0	0	0	0	0	0	0	0	0	0	0	0	0	0	0	0	0	0	0	0	0	0	0	0	0	0	Microbe
AB77-1_Cage2_bin.6_00255	0	0	0	0	0	0	0	0	0	0	0	0	0	0	0	0	0	0	0	0	0	0	0	0	0	0	0	0	0	0	0	0	0	0	0	0	0	0	0	0	0	0	0	0	0	0	0	0	0	0	0	0	0	0	0	0	0	0	0	0	0	0	0	0	0	0	0	0	0	0	0	0	0	0	0	0	0	0	0	0	0	0	0	0	0	0	0	0	0	0	0	0	0	0	0	0	0	0	0	0	0	0	0	0	0	0	0	0	0	0	0	0	0	0	0	0	0	0	0	0	0	0	0	0	0	0	0	0	0	0	0	0	0	0	0	0	0	0	0	0	781920	0	0	0	0	28726800	7769510	0	0	0	0	0	0	0	0	0	5376740	0	0	0	4353080	0	0	0	0	0	6857960	0	0	0	0	0	0	0	0	0	0	0	0	0	0	0	0	0	0	0	0	0	0	0	0	0	0	0	0	0	0	0	0	0	0	0	0	0	0	0	Microbe
AB77-1_Cage2_bin.6_00276	0	0	0	0	0	0	0	0	0	21118600	0	0	0	0	5699100	0	0	0	0	0	0	0	0	0	0	0	0	0	5647070	0	0	0	0	0	0	0	0	0	0	0	0	0	0	20468600	0	0	0	0	0	0	0	0	0	0	0	0	0	0	0	0	0	0	0	0	0	0	0	0	0	0	0	0	0	0	0	0	0	0	0	0	0	0	0	0	0	0	0	0	0	0	0	0	0	0	0	0	0	0	0	0	0	0	0	0	0	0	0	0	0	0	0	0	0	0	0	0	0	0	0	0	0	0	0	0	0	0	0	0	0	0	0	0	0	0	0	0	0	0	0	0	0	0	0	0	0	0	0	0	0	0	0	0	0	0	0	0	0	0	0	0	0	0	0	0	0	0	0	0	0	0	0	0	0	0	0	0	0	0	0	0	0	0	0	0	0	0	0	0	0	0	0	0	0	0	0	0	0	0	0	0	0	0	0	0	0	0	Microbe
AB77-1_Cage2_bin.6_00277	0	0	0	0	0	0	0	0	0	0	0	0	0	0	0	0	0	0	0	0	0	0	0	0	0	0	0	0	0	0	0	0	0	0	0	0	0	0	0	0	0	0	0	0	0	0	0	0	9525540	0	0	0	0	0	0	0	0	0	0	0	0	0	0	0	0	0	0	0	0	0	0	0	0	0	0	0	0	0	0	0	0	0	0	0	0	0	0	0	0	0	0	0	0	0	0	0	0	0	0	0	0	0	0	0	0	0	0	0	0	0	0	0	0	0	0	0	0	0	0	0	0	0	0	0	0	0	0	0	0	0	0	0	0	0	0	0	0	0	0	0	0	0	0	0	0	0	0	0	0	0	0	0	0	0	0	0	0	0	0	0	0	0	0	0	0	0	0	0	0	0	0	0	0	0	0	0	0	0	0	0	0	0	0	0	0	0	0	0	0	0	0	0	0	0	0	0	0	0	0	0	0	0	0	0	0	0	Microbe
AB77-1_Cage2_bin.6_00307	687.047	0	0	0	0	0	0	0	0	0	0	0	0	0	25530.8	0	0	0	0	0	0	0	0	0	0	0	0	0	0	0	0	0	0	0	0	0	0	0	0	0	0	0	0	0	0	0	0	0	2010770	0	0	0	0	0	0	0	0	0	0	0	0	0	0	0	0	0	0	0	1135760	0	0	0	4265300	0	0	0	0	0	0	0	0	0	0	0	0	0	5629280	0	0	0	0	0	0	0	0	0	0	191904	126671	0	0	1290290	0	0	0	893404	0	0	0	0	0	316700	0	0	0	0	0	0	0	0	0	0	0	0	0	0	0	0	0	0	0	0	0	0	0	0	0	0	0	0	0	0	0	0	0	0	0	0	0	0	0	0	0	0	0	0	0	0	0	0	0	0	0	0	0	0	0	0	0	0	0	0	0	0	0	0	0	0	0	0	0	0	0	0	0	0	0	0	0	0	0	0	0	0	0	0	0	0	0	0	0	0	0	0	0	0	Microbe
AB77-1_Cage2_bin.6_00326	0	0	0	0	0	0	0	0	0	0	0	0	0	0	0	0	0	0	0	0	0	0	0	0	0	0	0	0	0	0	0	0	0	0	0	0	0	0	0	0	0	0	0	0	0	0	0	0	941336	0	0	0	0	0	0	0	0	0	0	0	0	0	0	0	0	0	0	0	978932	0	0	0	0	0	0	0	0	0	0	0	0	17338700	0	0	0	0	336026	0	0	0	0	0	0	0	0	0	0	0	0	0	0	0	0	0	0	0	0	0	0	0	0	0	0	0	0	0	0	0	0	0	0	0	0	0	0	15866400	0	0	0	0	0	0	0	0	0	0	0	0	0	0	0	0	0	0	0	14619700	0	0	0	0	0	0	0	0	0	0	0	0	0	0	0	0	0	0	0	0	0	0	0	0	0	0	0	0	0	0	0	0	0	0	0	0	0	0	0	0	0	0	0	0	0	0	0	0	0	0	0	0	0	0	0	0	0	0	0	0	Microbe
AB77-1_Cage2_bin.6_00334	352138	0	0	0	0	0	0	0	0	0	0	0	0	0	15041400	0	0	0	0	0	0	0	0	0	0	0	0	0	0	0	0	0	0	0	0	0	0	0	0	0	0	0	0	0	0	0	0	2529720	18571000	0	0	0	2021080	1280070	0	0	0	0	3049270	0	0	0	0	0	180856	0	0	0	11949300	0	0	0	8272520	2459680	0	0	0	0	0	0	0	2186430	0	0	0	0	0	0	0	0	0	2575070	0	0	0	0	0	0	699530	0	0	5499760	0	0	0	1498760	1680210	0	0	0	0	3970800	0	0	0	6215520	0	0	0	0	4967830	4758140	0	0	0	3260390	0	0	0	0	0	0	0	0	0	0	0	0	0	0	2590470	0	0	0	0	8322210	0	0	0	0	0	0	0	0	0	0	0	0	0	0	6646840	0	0	0	0	5376920	0	0	0	0	0	0	0	0	0	0	0	0	0	0	0	0	0	0	0	0	0	0	0	0	0	0	0	0	0	0	0	0	0	0	0	0	0	0	0	0	Microbe
AB77-1_Cage2_bin.6_00345;AB82-1_Cage1_bin.42_02408	0	0	0	0	0	0	0	0	0	0	0	0	0	0	0	0	0	0	0	0	0	0	0	0	0	0	0	0	0	0	0	0	0	0	0	0	0	0	0	0	0	0	0	0	0	0	0	78632.1	70192.5	0	0	0	0	0	0	0	0	0	17492	0	0	0	0	0	0	0	0	0	0	0	0	0	0	0	0	0	0	0	0	0	0	0	0	0	0	0	0	0	0	0	0	0	0	0	0	0	0	0	1816.14	0	0	0	0	0	0	0	0	0	0	0	0	0	0	0	0	0	0	0	0	0	0	0	0	0	0	0	0	0	0	0	0	0	0	0	0	0	0	0	0	0	0	0	0	0	0	0	0	0	0	0	0	0	0	0	0	0	0	0	0	0	0	0	0	0	0	0	0	0	0	0	0	0	0	0	0	0	0	0	0	0	0	0	0	0	0	0	0	0	0	0	0	0	0	0	0	0	0	0	0	0	0	0	0	0	0	0	Microbe
AB77-1_Cage2_bin.6_00346	0	0	0	0	0	0	0	0	0	0	0	0	0	0	0	0	0	0	0	0	0	0	0	0	0	0	0	0	0	0	0	0	0	0	0	0	0	0	0	0	0	0	0	0	0	0	0	0	6994660	0	0	0	0	0	0	0	0	0	0	0	0	0	0	0	0	0	0	0	3429580	0	0	0	3429280	0	0	0	0	0	0	0	0	0	0	0	0	0	0	0	0	0	0	0	0	0	0	0	0	0	1234760	0	0	10226300	0	0	0	0	0	0	0	0	0	0	0	0	0	0	0	0	0	0	0	0	0	0	0	1004860	0	0	0	0	0	0	0	0	0	0	0	0	0	0	0	0	0	0	0	932776	0	0	0	0	0	0	0	0	0	0	0	0	0	0	0	0	0	0	0	0	0	0	0	0	0	0	0	0	0	0	0	0	0	0	0	0	0	0	0	0	0	0	0	0	0	0	0	0	0	0	0	0	0	0	0	0	0	0	0	0	Microbe
AB77-1_Cage2_bin.6_00382	0	0	0	0	0	0	0	0	0	0	0	0	0	0	0	0	0	0	0	0	0	0	0	0	0	0	0	0	0	0	0	0	0	0	0	0	0	0	0	0	0	0	0	0	0	0	0	2872130	8881520	0	0	0	0	879331	0	0	0	0	0	0	0	0	0	0	0	0	0	0	12075200	0	0	0	4780600	4748090	0	0	0	0	0	0	0	0	0	0	0	0	4794840	1683030	0	0	0	0	0	0	0	0	0	0	1059590	0	0	10980200	0	0	0	0	0	0	0	0	0	12796800	0	0	0	0	0	0	0	0	0	16548500	0	0	0	5597560	0	0	0	0	0	0	0	0	0	0	0	0	0	0	0	0	0	0	0	3502770	0	0	0	0	0	0	0	0	0	0	0	0	0	0	0	0	0	0	0	0	0	0	0	0	0	0	0	0	0	0	0	0	0	0	0	0	0	0	0	0	0	0	0	0	0	0	0	0	0	0	0	0	0	0	0	0	0	0	0	0	Microbe
AB77-1_Cage2_bin.6_00387	0	0	0	0	0	0	0	0	0	0	0	0	0	0	139683000	0	0	0	0	0	0	0	0	0	0	0	0	0	0	0	0	0	0	0	0	0	0	0	0	0	0	0	0	0	0	0	0	0	0	0	0	0	0	0	0	0	0	0	0	0	0	0	0	0	0	0	0	0	0	0	0	0	0	0	0	0	0	0	0	0	0	0	0	0	0	0	0	0	0	0	0	0	0	0	0	0	0	0	0	0	0	0	0	0	0	0	0	0	0	0	0	0	0	0	0	0	0	0	0	0	0	0	0	0	0	0	0	0	0	0	0	0	0	0	0	0	0	0	0	0	0	0	0	0	0	0	0	0	0	0	0	0	0	0	0	0	0	0	0	0	0	0	0	0	0	0	0	0	0	0	0	0	0	0	0	0	0	0	0	0	0	0	0	0	0	0	0	0	0	0	0	0	0	0	0	0	0	0	0	0	0	0	0	0	0	0	Microbe
AB77-1_Cage2_bin.6_00390	0	0	0	0	0	0	0	0	0	0	0	0	0	0	0	0	0	0	0	0	0	0	0	0	0	0	0	0	0	0	0	0	0	0	0	0	0	0	0	0	0	0	0	0	0	0	0	0	0	0	0	0	0	0	0	0	0	0	0	0	0	0	0	0	0	0	0	0	0	0	0	0	0	0	0	0	0	0	0	0	0	0	0	0	0	0	0	0	0	0	0	0	0	0	0	0	0	0	0	0	0	1416760	0	0	0	0	0	0	0	0	0	0	0	0	0	0	0	0	0	0	0	0	0	0	0	0	0	0	0	0	0	0	0	0	0	0	0	0	0	0	0	0	0	0	0	0	0	0	0	0	0	0	0	0	0	0	0	0	0	0	0	0	0	0	0	0	0	0	0	0	0	0	0	0	0	0	0	0	0	0	0	0	0	0	0	0	0	0	0	0	0	0	0	0	0	0	0	0	0	0	0	0	0	0	0	0	Microbe
AB77-1_Cage2_bin.6_00395	0	0	0	0	0	0	0	0	0	0	0	0	0	0	0	0	0	0	0	0	0	0	0	0	0	0	0	0	0	0	0	0	0	0	0	0	0	0	0	0	0	0	0	0	0	0	0	781852000	0	0	0	0	613679000	0	0	0	0	985142000	1347140000	0	0	0	1477910000	1531730000	1675510000	0	0	0	704233000	0	0	1072360000	310260000	635988000	6084870000	0	442523000	815624000	0	0	0	488689000	1017770000	0	3661.27	0	284523000	539780000	0	0	0	248830000	723784000	0	0	0	471631000	92743300	0	0	463581000	151388000	0	0	0	122874000	82633700	0	0	0	406405000	140635000	1379400000	0	0	162672000	0	0	0	0	85277900	87682200	0	0	0	0	0	0	0	0	0	0	0	0	0	0	0	0	0	0	0	0	0	0	0	0	0	0	0	0	0	0	0	0	0	0	0	0	0	0	0	0	0	0	0	0	0	0	0	0	0	0	0	0	0	0	0	0	0	0	0	0	0	0	0	0	0	0	0	0	0	0	0	0	0	0	0	0	0	0	0	0	0	0	0	0	Microbe
AB77-1_Cage2_bin.6_00411	0	0	0	892948	0	0	0	0	2839620	0	0	0	0	0	0	0	0	0	0	0	0	0	0	0	0	0	0	0	0	0	0	0	1905910	1796820	0	0	0	0	0	0	0	0	0	0	0	0	0	16948200	131885000	0	0	0	0	4807560	0	0	0	7654620	50043100	201022	0	0	4513000	2496550	1072920	274998	0	5463520	51238200	330082	0	0	14244000	7629420	0	0	0	2104960	0	0	0	19934000	6976530	0	0	0	12724300	3242730	0	0	0	877616	0	0	0	0	0	2032200	4388460	0	0	16511900	0	0	0	2605040	0	0	0	0	2181930	22117500	0	0	0	18459300	0	0	0	0	6731810	17388900	0	0	0	11578000	0	306824	0	0	0	6129430	0	0	0	0	0	0	0	0	2400620	0	0	0	0	17369100	0	0	0	0	0	0	0	0	0	0	0	0	0	0	9918420	0	0	0	0	4986710	6621020	0	0	0	0	0	223881	0	1194600	0	0	0	0	6047400	0	0	0	0	0	0	0	0	0	0	0	0	0	0	12022300	5017920	0	0	0	0	0	0	0	0	0	0	Microbe
AB77-1_Cage2_bin.6_00412	0	0	0	0	0	0	0	0	0	0	0	0	0	0	0	0	0	0	0	0	0	0	0	0	0	0	0	0	0	0	0	0	0	0	0	0	0	0	0	0	0	0	0	0	0	0	0	0	0	0	0	0	0	0	0	0	0	0	0	0	0	0	0	0	0	0	0	0	7687.99	0	0	0	0	0	0	0	0	0	0	0	0	0	0	0	0	0	0	0	0	0	0	0	0	0	0	0	0	0	0	0	0	45302	0	0	0	0	0	0	0	0	0	0	0	0	0	0	0	0	0	0	0	229603	0	0	0	0	0	0	0	0	0	0	0	0	0	0	0	0	0	0	0	0	0	0	0	0	0	0	0	0	0	0	0	0	0	0	0	0	0	0	0	0	0	0	0	0	0	0	0	0	0	0	0	0	0	0	0	0	0	0	0	0	0	0	0	0	0	0	0	0	0	0	0	0	0	0	0	0	0	0	0	0	0	0	0	0	Microbe
AB77-1_Cage2_bin.6_00413	0	0	0	0	0	0	0	0	0	0	0	0	0	0	0	0	0	0	0	0	0	0	0	0	0	0	0	0	0	0	0	0	0	0	0	0	0	0	0	0	0	0	0	0	0	0	0	5114450	0	0	0	0	0	0	0	0	0	0	0	0	0	0	0	0	0	0	0	0	0	0	0	0	0	0	0	0	0	0	0	0	0	0	0	0	0	0	0	0	0	0	0	0	0	0	0	0	0	0	109589	0	0	3586540	0	0	0	0	0	0	0	0	0	0	0	0	0	0	0	0	0	0	0	0	0	0	0	0	0	0	0	0	0	0	0	0	0	0	0	0	0	0	0	0	0	0	0	0	0	0	0	0	0	0	0	0	0	0	0	0	0	0	0	0	0	0	0	0	0	0	0	0	0	0	0	0	0	0	0	0	0	0	0	0	0	0	0	0	0	0	0	0	0	0	0	0	0	0	0	0	0	0	0	0	0	0	0	0	Microbe
AB77-1_Cage2_bin.6_00414	0	0	0	0	0	0	0	0	0	0	0	0	0	0	13062600	0	0	0	0	0	0	0	0	0	0	0	0	4294320	4820110	0	0	0	0	0	0	0	0	0	0	0	0	0	0	4783730	0	0	0	0	0	0	0	0	0	0	0	0	0	0	0	0	0	0	0	0	0	0	0	0	0	0	0	0	0	0	0	0	0	0	0	0	0	0	0	0	0	0	5751060	0	0	0	0	0	0	0	0	0	0	0	510211	0	0	6905620	0	0	0	0	0	0	0	0	0	0	0	0	0	0	0	0	0	0	0	0	0	0	0	0	0	0	0	0	0	0	0	0	0	0	0	0	0	0	0	0	0	0	0	0	0	0	0	0	0	0	0	0	0	0	0	0	0	0	0	0	0	0	0	0	0	0	0	0	0	0	0	0	0	0	0	0	0	0	0	0	0	0	0	0	0	0	0	0	0	0	0	0	0	0	0	0	0	0	0	0	0	0	0	0	Microbe
AB77-1_Cage2_bin.6_00422	0	0	0	0	0	0	0	0	0	0	0	0	0	0	0	0	0	0	0	0	0	0	0	0	0	0	0	0	0	0	0	0	0	0	0	0	0	0	0	0	0	0	0	0	0	0	0	4016870	3960870	0	0	0	0	0	0	0	0	0	0	0	0	0	0	0	0	0	0	0	0	0	0	0	7634710	0	0	0	0	0	0	0	0	2546910	0	0	0	0	0	0	0	0	0	0	0	0	0	0	0	0	0	0	0	1302940	0	0	0	0	0	0	0	0	0	936253	0	0	0	0	0	0	0	0	0	0	0	0	0	0	0	0	0	0	0	0	0	0	0	0	0	0	0	0	0	0	0	0	0	0	0	0	0	0	0	0	0	0	0	0	0	0	0	0	0	0	0	0	0	0	0	0	0	0	0	0	0	0	0	0	0	0	0	0	0	0	0	0	0	0	0	0	0	0	0	0	0	0	0	0	0	0	0	0	0	0	0	0	0	0	Microbe
AB77-1_Cage2_bin.6_00426	0	0	0	0	0	0	0	0	0	0	0	0	0	0	0	0	0	0	0	0	0	0	0	0	0	0	0	0	0	0	0	0	0	0	0	0	0	0	0	0	0	0	0	0	0	0	0	5894890	0	0	0	0	0	0	0	0	0	0	0	0	0	0	0	0	0	0	0	0	0	0	0	0	5030680	0	0	0	0	0	0	0	0	0	0	0	0	0	0	0	0	0	0	0	0	0	0	0	0	0	0	0	0	0	0	0	0	0	0	0	0	0	0	0	0	0	0	0	0	0	0	0	0	0	0	0	0	0	0	0	0	0	0	0	0	0	0	0	0	0	0	0	0	0	0	0	0	0	0	0	0	0	0	0	0	0	0	0	0	0	0	0	0	0	0	0	0	0	0	0	0	0	0	0	0	0	0	0	0	0	0	0	0	0	0	0	0	0	0	0	0	0	0	0	0	0	0	0	0	0	0	0	0	0	0	0	0	0	Microbe
AB77-1_Cage2_bin.6_00441	0	0	0	495430	0	0	0	0	745444	0	0	0	0	95312.7	0	0	0	0	69123.7	0	0	0	0	0	0	0	0	0	0	0	0	0	0	317784	0	0	0	0	0	0	0	0	38117.4	0	0	0	0	0	0	0	0	0	0	0	0	0	0	0	0	0	0	0	0	0	0	0	0	0	0	0	0	0	1256400	0	0	0	0	0	0	0	0	0	0	0	0	0	455965	0	0	0	0	0	0	0	0	0	0	262468	0	0	0	302619	0	0	0	316287	0	0	0	0	0	0	0	0	0	0	0	0	0	0	0	298270	0	0	0	0	3318890	0	0	0	0	3059470	0	0	0	0	1680170	0	0	0	1626520	2658470	0	0	0	0	0	0	0	0	0	0	0	0	0	0	0	0	0	0	12146500	0	0	0	0	32525300	1600030	0	0	0	35877.9	0	0	0	0	0	0	0	0	53319.7	0	0	0	0	0	0	0	0	0	50082.9	0	0	0	0	0	0	0	0	0	0	0	0	0	0	0	0	Microbe
AB77-1_Cage2_bin.6_00454	0	0	0	0	0	0	0	0	0	0	0	0	0	0	0	0	0	0	0	0	0	0	0	0	0	0	0	0	0	0	0	0	0	0	0	0	0	0	0	0	0	0	0	0	0	0	0	0	0	0	0	0	0	0	0	0	0	0	0	0	0	0	0	0	0	0	0	0	0	0	0	0	0	0	0	0	0	0	0	0	0	0	0	0	0	0	2725840	0	0	0	0	0	0	0	0	0	0	1596960	96075.7	0	0	4149470	0	0	0	0	0	0	0	0	0	0	0	0	0	0	0	0	0	0	0	0	0	0	0	0	0	0	0	0	0	0	0	0	0	0	0	0	0	0	0	0	0	0	0	0	0	0	0	0	0	0	0	0	0	0	0	0	0	0	0	0	0	0	0	0	0	0	0	0	0	0	0	0	0	0	0	0	0	0	0	0	0	0	0	0	0	0	0	0	0	0	0	0	0	0	0	0	0	0	0	0	0	0	0	0	Microbe
AB77-1_Cage2_bin.6_00454;AB76-1_Cage2_bin.59_00063;AB79-1_Cage2_bin.14_01027;AB80-1_Cage2_bin.88_00931;AB81-1_Cage1_bin.88_01334	0	0	0	0	0	0	0	0	0	0	0	0	0	0	0	0	0	0	0	0	0	0	0	0	0	0	0	0	0	0	0	0	0	0	0	0	0	0	0	0	0	0	0	0	0	0	0	0	0	0	0	0	0	0	0	0	0	0	0	0	0	0	0	0	0	0	0	0	0	0	0	0	0	0	0	0	0	0	0	0	0	0	0	0	0	0	0	0	0	0	0	0	0	0	0	0	0	0	0	0	0	0	0	0	0	0	0	0	0	0	0	0	0	0	0	0	0	0	0	0	0	0	0	0	0	2992250	0	0	0	0	0	0	0	0	0	0	0	0	0	0	0	0	0	0	0	0	0	0	0	0	0	0	0	0	0	0	0	0	0	0	0	0	0	0	0	0	0	0	0	0	0	0	0	0	0	0	0	0	0	0	0	0	0	0	0	0	0	0	0	0	0	0	0	0	0	0	0	0	0	0	0	0	0	0	0	0	Microbe
AB77-1_Cage2_bin.6_00455	0	0	0	0	0	0	0	0	0	0	0	0	0	0	0	0	0	0	0	0	0	0	0	0	0	0	0	0	0	0	0	0	0	0	0	0	0	0	0	0	0	0	0	0	0	0	0	0	0	0	0	0	0	0	0	0	0	0	0	0	0	0	0	0	0	0	0	0	0	0	0	0	0	0	0	0	0	0	0	0	0	0	0	0	0	0	4069010	0	0	0	0	0	0	0	0	0	0	0	214267	0	0	3263270	0	0	0	0	0	0	0	0	0	1783830	0	0	0	0	0	0	0	0	0	931574	0	0	0	0	0	0	0	0	0	0	0	0	0	0	0	0	0	0	0	0	0	0	0	0	0	0	0	0	0	0	0	0	0	0	0	0	0	0	0	0	0	0	0	0	0	0	0	0	0	0	0	0	0	0	0	0	0	0	0	0	0	0	0	0	0	0	0	0	0	0	0	0	0	0	0	0	0	0	0	0	0	0	0	0	Microbe
AB77-1_Cage2_bin.6_00455;AB79-1_Cage2_bin.14_01026;AB80-1_Cage2_bin.88_00932;AB81-1_Cage1_bin.88_01335	0	0	0	0	0	0	0	0	0	0	0	0	0	0	0	0	0	0	0	0	0	0	0	0	0	0	0	0	0	0	0	0	0	0	0	0	0	0	0	0	0	0	0	0	0	0	0	0	0	0	0	0	0	0	0	0	0	0	0	0	0	0	0	0	0	0	0	0	0	0	0	0	0	0	0	0	0	0	0	0	0	0	0	0	0	0	0	0	0	0	0	0	0	0	0	0	0	0	0	0	0	0	0	0	0	0	0	0	0	0	0	0	0	0	0	0	0	0	0	0	0	0	0	0	0	4785870	0	0	0	0	0	0	0	0	0	0	0	0	0	0	0	0	0	0	0	0	0	0	0	0	0	0	0	0	0	0	0	0	0	0	0	0	0	0	0	0	0	0	0	0	0	0	0	0	0	0	0	0	0	0	0	0	0	0	0	0	0	0	0	0	0	0	0	0	0	0	0	0	0	0	0	0	0	0	0	0	Microbe
AB77-1_Cage2_bin.6_00456	0	0	0	0	0	0	0	0	0	0	0	0	0	0	0	0	0	0	0	0	0	0	0	0	0	0	0	0	0	0	0	0	0	0	0	0	0	0	0	0	0	0	0	0	0	0	0	0	0	0	0	0	0	0	0	0	0	0	0	0	0	0	0	0	0	0	0	0	0	0	0	0	0	0	0	0	0	0	0	0	0	0	0	0	0	0	0	0	0	0	0	0	0	0	0	0	0	0	0	0	0	2614960	0	0	0	0	0	0	0	0	0	0	0	0	0	0	0	0	0	0	0	0	0	0	0	0	0	0	0	0	0	0	0	0	0	0	0	0	0	0	0	0	0	0	0	0	0	0	0	0	0	0	0	0	0	0	0	0	0	0	0	0	0	0	0	0	0	0	0	0	0	0	0	0	0	0	0	0	0	0	0	0	0	0	0	0	0	0	0	0	0	0	0	0	0	0	0	0	0	0	0	0	0	0	0	0	Microbe
AB77-1_Cage2_bin.6_00457;amb_Cage1_bin.88_01337	0	0	0	0	0	0	0	0	0	0	0	0	0	0	0	0	0	0	0	0	0	0	0	0	0	0	0	0	0	0	0	0	0	0	0	0	0	0	0	0	0	0	0	0	0	0	0	0	0	0	0	0	0	0	0	0	0	0	0	0	0	0	0	0	0	0	0	0	0	0	0	0	0	0	0	0	0	0	0	0	0	0	0	0	0	0	0	0	0	0	0	0	0	0	0	0	0	0	961062	0	0	4507590	0	0	0	0	0	0	0	0	0	3153860	0	0	0	0	0	0	0	0	0	0	0	0	0	0	0	0	0	0	0	0	0	0	0	0	0	0	0	0	0	0	0	0	0	0	0	0	0	0	0	0	0	0	0	0	0	0	0	0	0	0	0	0	0	0	0	0	0	0	0	0	0	0	0	0	0	0	0	0	0	0	0	0	0	0	0	0	0	0	0	0	0	0	0	0	0	0	0	0	0	0	0	0	0	0	Microbe
AB77-1_Cage2_bin.6_00458	0	0	0	2479310	0	0	0	0	4831630	0	0	0	0	0	0	0	0	0	3247350	0	0	0	0	0	0	0	0	0	0	0	0	0	3380110	3140860	0	0	0	0	3854850	0	0	0	0	0	1060670	0	0	148431000	291202000	278230	0	0	0	52063400	1011400	0	0	35599400	218033000	562876	0	0	33788800	21139200	868998	425099	0	27366900	67068200	1345780	0	0	118799000	62186100	0	0	24507400	2479440	0	0	0	132902000	19966100	591976	0	0	34169500	5198830	0	0	0	10528200	6180820	1060200	0	0	4709130	12890900	26048000	0	13241000	146270000	0	0	0	2421210	0	875985	0	0	13247200	135575000	0	0	0	24622000	3815180	1194220	0	0	46208200	116348000	0	0	0	82802700	0	0	0	0	14874800	0	0	0	0	42857000	0	0	0	0	22808000	0	0	0	0	70453900	0	0	0	0	0	0	0	0	0	0	0	0	0	0	21389500	0	0	0	0	23190800	0	0	0	0	0	0	0	0	27226.1	0	0	0	0	68517.2	0	0	0	0	0	0	0	0	0	0	0	0	0	0	61811	0	0	0	0	0	0	0	0	0	0	0	Microbe
AB77-1_Cage2_bin.6_00460	0	0	0	0	0	0	0	0	0	0	0	0	0	0	0	0	0	0	0	0	0	0	0	0	0	0	0	0	0	0	0	0	0	0	0	0	0	0	0	0	0	0	0	0	0	0	0	0	0	0	0	0	0	0	0	0	0	0	0	0	0	0	0	0	0	0	0	0	0	0	0	0	0	0	0	0	0	0	0	0	0	0	0	0	0	0	0	0	0	0	0	0	0	0	0	0	0	0	998381	0	0	7575300	0	0	0	0	0	0	0	0	0	2656880	0	0	0	0	0	0	0	0	0	0	0	0	0	0	0	0	0	0	0	0	0	0	0	0	0	0	0	0	0	0	0	0	0	0	0	0	0	0	0	0	0	0	0	0	0	0	0	0	0	0	0	0	0	0	0	0	0	0	0	0	0	0	0	0	0	0	0	0	0	0	0	0	0	0	0	0	0	0	0	0	0	0	0	0	0	0	0	0	0	0	0	0	0	0	Microbe
AB77-1_Cage2_bin.6_00463	0	0	0	0	0	0	0	0	0	0	0	0	0	0	0	0	0	0	0	0	0	0	0	0	0	0	0	0	0	0	0	0	0	0	0	0	0	0	0	0	0	0	0	0	0	0	0	0	0	0	0	0	0	0	0	0	0	0	0	0	0	0	0	0	0	0	0	0	0	0	0	0	0	0	0	0	0	0	0	0	0	0	0	0	0	0	0	0	0	0	0	0	0	0	0	0	0	289503	0	0	0	14063.5	0	0	0	0	0	0	0	0	0	0	0	0	0	0	0	0	0	0	0	0	0	0	0	0	0	0	0	0	0	0	0	0	0	0	0	0	0	0	0	0	0	0	0	0	0	0	0	0	0	0	0	0	0	0	0	0	0	0	0	0	0	0	0	0	0	0	0	0	0	0	0	0	0	0	0	0	0	0	0	0	0	0	0	0	0	0	0	0	0	0	0	0	0	0	0	0	0	0	0	0	0	0	0	0	Microbe
AB77-1_Cage2_bin.6_00466	0	0	0	0	0	0	0	0	0	0	0	0	0	0	0	0	0	0	0	0	0	0	0	0	0	0	0	0	0	0	0	0	0	0	0	0	0	0	0	0	0	0	0	0	0	0	0	0	0	0	0	0	0	0	0	0	0	0	0	0	0	0	0	0	0	0	0	0	0	0	0	0	0	0	0	0	0	0	0	0	0	0	0	0	0	0	0	0	0	0	0	0	0	0	0	0	0	0	60851.7	0	0	580422	0	0	0	0	0	0	0	0	0	961721	0	0	0	0	0	0	0	0	0	0	0	0	0	0	0	0	0	0	0	0	0	0	0	0	0	0	0	0	0	0	0	0	0	0	0	0	0	0	0	0	0	0	0	0	0	0	0	0	0	0	0	0	0	0	0	0	0	0	0	0	0	0	0	0	0	0	0	0	0	0	0	0	0	0	0	0	0	0	0	0	0	0	0	0	0	0	0	0	0	0	0	0	0	0	Microbe
AB77-1_Cage2_bin.6_00469	0	0	0	0	0	0	0	0	0	0	0	0	0	0	0	0	0	0	0	0	0	0	0	0	0	0	0	0	0	0	0	0	0	0	0	0	0	0	0	0	0	0	0	0	0	0	0	0	2232040	0	0	0	0	3118000	0	0	0	0	0	0	0	0	0	0	0	0	0	0	0	0	0	0	3599040	0	0	0	0	0	0	0	0	0	0	0	0	0	1070380	0	0	0	0	0	0	0	0	0	0	1776540	524617	0	0	3194580	0	0	0	0	0	0	0	0	0	1234460	0	0	0	0	0	0	0	0	0	1655570	0	0	0	8044100	0	0	0	0	0	0	0	0	0	0	0	0	0	0	0	0	0	0	0	7590720	0	0	0	0	0	0	0	0	0	0	0	0	0	0	0	0	0	0	0	0	0	0	0	0	0	0	0	0	0	0	0	0	0	0	0	0	0	0	0	0	0	0	0	0	0	0	0	0	0	0	0	0	0	0	0	0	0	0	0	0	Microbe
AB77-1_Cage2_bin.6_00471	0	0	0	0	0	0	0	0	0	0	0	0	0	0	0	0	0	0	0	0	0	0	0	0	0	0	0	0	0	0	0	0	0	0	0	0	0	0	0	0	0	0	0	0	0	0	0	0	0	0	0	0	0	0	0	0	0	0	0	0	0	0	0	0	0	0	0	0	0	0	0	0	0	0	0	0	0	0	0	0	0	0	0	0	0	0	6016360	0	0	0	0	0	0	0	0	0	0	5675100	1524490	0	0	16675100	0	0	0	0	0	0	0	0	0	8151830	0	0	0	0	0	0	0	0	0	4885920	0	0	0	0	0	0	0	0	0	0	0	0	0	0	0	0	0	0	0	0	0	0	0	0	0	0	0	0	0	0	0	0	0	0	0	0	0	0	0	0	0	0	0	0	0	0	0	0	0	0	0	0	0	0	0	0	0	0	0	0	0	0	0	0	0	0	0	0	0	0	0	0	0	0	0	0	0	0	0	0	0	0	0	0	Microbe
AB77-1_Cage2_bin.6_00471;AB79-1_Cage2_bin.14_01484	0	0	0	0	0	0	0	0	0	0	0	0	0	0	0	0	0	0	0	0	0	0	0	0	0	0	0	0	0	0	0	0	0	0	0	0	0	0	0	0	0	0	0	0	0	0	0	0	3099920	0	0	0	0	0	0	0	0	0	334833	0	0	0	0	0	0	0	0	0	1031700	0	0	0	0	319460	0	0	0	0	0	0	0	0	0	0	0	0	0	0	0	0	0	0	0	0	0	0	0	0	0	0	0	0	0	0	0	0	0	0	0	0	0	0	0	0	0	0	0	0	0	0	0	0	0	0	0	0	0	0	0	0	0	0	0	0	0	0	0	0	0	0	0	0	0	0	0	0	0	0	0	0	0	0	0	0	0	0	0	0	0	0	0	0	0	0	0	0	0	0	0	0	0	0	0	0	0	0	0	0	0	0	0	0	0	0	0	0	0	0	0	0	0	0	0	0	0	0	0	0	0	0	0	0	0	0	0	0	Microbe
AB77-1_Cage2_bin.6_00472	0	0	0	0	0	0	0	0	0	0	0	0	0	0	0	0	0	0	0	0	0	0	0	0	0	0	0	0	0	0	0	0	0	0	0	0	0	0	0	0	0	0	0	0	0	0	0	9976090	8806030	0	0	0	0	1442920	0	0	0	0	1552600	0	0	0	614072	0	0	0	0	1830990	3239010	0	0	0	7146660	1434570	0	0	0	0	0	0	0	4931340	0	0	0	0	883686	0	0	0	0	0	0	0	0	0	0	898273	928147	0	0	3517910	0	0	0	0	0	0	0	0	0	3836570	0	0	0	0	0	0	0	0	0	0	0	0	0	8831410	0	0	0	0	0	0	0	0	0	3250100	0	0	0	0	1499810	236391	0	0	0	4431760	0	0	0	0	0	0	0	0	0	0	0	0	0	0	4578120	0	0	0	0	4266760	0	0	0	0	0	0	0	0	0	0	0	0	0	0	0	0	0	0	0	0	0	0	0	0	0	0	0	0	0	0	0	0	0	0	0	0	0	0	0	0	Microbe
AB77-1_Cage2_bin.6_00473	0	0	0	0	0	0	0	0	0	0	0	0	0	0	0	0	0	0	0	0	0	0	0	0	0	0	0	0	0	0	0	0	0	0	0	0	0	0	0	0	0	0	0	0	0	0	0	0	0	0	0	0	0	0	0	0	0	0	0	0	0	0	0	0	0	0	0	0	0	0	0	0	0	0	0	0	0	0	0	0	0	0	0	0	0	0	0	27959900	0	0	0	0	33774400	0	0	0	0	51183100	3381430	0	0	55217700	0	0	0	0	0	0	0	0	0	0	0	0	0	0	0	0	0	0	0	0	0	0	0	0	0	0	0	0	0	0	0	0	0	0	0	0	0	0	0	0	0	0	0	0	0	0	0	0	0	0	0	0	0	0	0	0	0	0	0	0	0	0	0	0	0	0	0	0	0	0	0	0	0	0	0	0	0	0	0	0	0	0	0	0	0	0	0	0	0	0	0	0	0	0	0	0	0	0	0	0	0	0	0	0	Microbe
AB77-1_Cage2_bin.6_00477	0	0	0	0	0	0	0	0	0	0	0	0	0	0	0	0	0	0	0	0	0	0	0	0	0	0	0	0	0	0	0	0	0	0	0	0	0	0	0	0	0	0	0	0	0	0	0	0	0	0	0	0	0	0	0	0	0	0	0	0	0	0	0	0	0	0	0	0	0	0	0	0	0	0	0	0	0	0	0	0	0	0	0	0	0	0	188205	2931390	0	0	0	0	0	0	0	0	0	95259.1	113381	0	0	202074	0	0	0	0	3262470	0	0	0	0	4128760	0	0	0	194395	4473060	0	0	0	969666	3769080	0	0	0	0	0	0	0	0	0	0	0	0	0	0	0	0	0	0	0	0	0	0	0	0	0	0	0	0	0	0	0	0	0	0	0	0	0	0	0	0	0	0	0	0	0	0	0	0	355303	206534000	0	0	647717	45890400	0	0	0	0	92792400	0	0	0	666633	98678000	0	0	0	321186	61428500	0	0	0	0	90469900	0	0	0	0	117226000	468073	0	0	0	101524000	Microbe
AB77-1_Cage2_bin.6_00500	0	0	0	0	0	0	0	0	0	0	0	0	0	0	0	0	0	0	0	0	0	0	0	0	0	0	0	0	0	0	0	0	0	0	0	0	0	0	0	0	0	0	0	0	0	0	0	0	0	0	0	0	0	0	0	0	0	0	0	0	0	0	0	0	0	0	0	0	0	0	0	0	0	0	0	0	0	0	0	0	0	0	0	0	0	0	0	0	0	0	0	0	0	0	0	0	0	0	0	0	0	1502690	0	0	0	0	0	0	0	0	0	0	0	0	0	0	0	0	0	0	0	0	0	0	0	0	0	0	0	0	0	0	0	0	0	0	0	0	0	0	0	0	0	0	0	0	0	0	0	0	0	0	0	0	0	0	0	0	0	0	0	0	0	0	0	0	0	0	0	0	0	0	0	0	0	0	0	0	0	0	0	0	0	0	0	0	0	0	0	0	0	0	0	0	0	0	0	0	0	0	0	0	0	0	0	0	Microbe
AB77-1_Cage2_bin.6_00501	0	0	0	0	0	0	0	0	0	0	0	0	0	0	0	0	0	0	0	0	0	0	0	0	0	0	0	0	0	0	0	0	0	0	0	0	0	0	0	0	0	0	0	0	0	0	0	0	434598000	0	0	0	0	0	0	0	0	0	926023	0	0	0	0	0	0	0	0	0	551594000	0	0	0	0	0	0	0	0	0	0	0	0	0	0	0	0	0	403227	0	0	0	0	0	0	0	0	0	0	0	227987	0	0	743875	0	0	0	0	0	0	0	0	0	982941	0	0	0	0	0	0	0	0	0	682371	0	0	0	0	0	0	0	0	0	0	0	0	0	0	0	0	0	0	0	0	0	0	0	0	0	0	0	0	0	0	0	0	0	0	0	0	0	0	0	0	0	0	0	0	0	0	0	0	0	0	0	0	0	0	0	0	0	0	0	0	0	0	0	0	0	0	0	0	0	0	0	0	0	0	0	0	0	0	0	0	0	0	0	0	Microbe
AB77-1_Cage2_bin.6_00502	0	0	0	0	0	0	0	0	0	0	0	0	0	0	0	0	0	0	0	0	0	0	0	0	0	0	0	0	0	0	0	0	0	0	0	0	0	0	0	0	0	0	0	0	0	0	33279.3	383197	847354	0	34116.5	0	0	47148.6	0	0	0	0	253279	0	0	0	0	0	28267.4	8617.38	0	0	1257840	34021	0	0	575494	200125	0	0	0	0	0	0	0	0	0	0	0	0	1071760	0	0	0	0	0	0	0	0	0	0	0	325045	0	0	1122540	0	0	0	0	0	0	0	0	0	2496110	0	0	0	946544	0	0	0	0	478042	698464	0	0	0	542034	0	278150	0	0	0	0	0	0	0	0	0	0	0	0	0	0	0	0	0	521134	0	0	0	0	0	0	0	0	0	0	0	0	0	0	205361	0	0	0	0	0	0	0	0	0	0	0	0	0	0	0	0	0	0	0	0	0	0	0	0	0	0	0	0	0	0	0	0	0	0	0	0	0	0	0	0	0	0	0	0	0	Microbe
AB77-1_Cage2_bin.6_00503	0	0	0	0	0	0	0	0	0	0	0	0	0	0	0	0	0	0	0	0	0	0	0	0	0	0	0	0	0	0	0	0	0	0	0	0	0	0	0	0	0	0	0	0	0	0	0	1075390	5741070	0	0	0	0	0	0	0	0	0	0	0	0	0	0	0	0	0	0	0	3231400	0	0	0	0	778473	0	0	0	0	0	0	0	0	0	0	0	0	5767660	0	0	0	0	0	0	0	0	0	0	0	3145610	0	0	14911500	0	0	0	0	0	0	0	0	0	10494500	0	0	0	0	0	0	0	0	0	0	0	0	0	0	0	0	0	0	0	0	0	0	0	0	0	0	0	0	0	0	0	0	0	0	0	0	0	0	0	0	0	0	0	0	0	0	0	0	0	0	0	0	0	0	0	0	0	0	0	0	0	0	0	0	0	0	0	0	0	0	0	0	0	0	0	0	0	0	0	0	0	0	0	0	0	0	0	0	0	0	0	0	0	0	Microbe
AB77-1_Cage2_bin.6_00508	0	0	0	0	0	0	0	0	0	0	0	0	0	0	0	0	0	0	0	0	0	0	0	0	0	0	0	0	0	0	0	0	0	0	0	0	0	0	0	0	0	0	0	0	0	0	0	0	0	0	0	0	0	0	0	0	0	0	0	0	0	0	0	0	0	0	0	0	0	35988.9	0	0	0	0	0	0	0	0	0	0	0	0	0	0	0	0	0	0	0	0	0	0	0	0	0	0	0	0	0	0	0	0	0	0	0	0	0	0	0	0	0	0	0	0	0	0	0	0	0	0	0	0	0	0	0	439175	0	0	0	0	0	0	0	0	0	0	0	0	0	0	0	0	0	0	0	0	0	0	0	0	0	0	0	0	0	0	0	0	0	0	119429	0	0	0	0	0	0	0	0	0	0	0	0	0	0	0	0	0	0	0	0	0	0	0	0	0	0	0	0	0	0	0	0	0	0	0	0	0	0	0	0	0	0	0	0	0	Microbe
AB77-1_Cage2_bin.6_00510	0	0	0	0	0	0	0	0	0	0	0	0	0	0	0	0	0	0	0	0	0	0	0	0	0	0	0	0	0	0	0	0	0	0	0	0	0	0	0	0	0	0	0	0	0	0	0	0	16757000	0	0	0	0	0	0	0	0	0	0	0	0	0	0	0	0	0	0	0	0	0	0	0	0	0	0	0	0	0	0	0	0	0	0	0	0	0	0	0	0	0	0	0	0	0	0	0	0	0	0	0	0	3330280	0	0	0	0	0	0	0	0	0	6103930	0	0	0	0	0	0	0	0	0	0	0	0	0	0	0	0	0	0	0	0	0	0	0	0	0	0	0	0	0	0	0	0	0	0	0	0	0	0	0	0	0	0	0	0	0	0	0	0	0	0	0	0	0	0	0	0	0	0	0	0	0	0	0	0	0	0	0	0	0	0	0	0	0	0	0	0	0	0	0	0	0	0	0	0	0	0	0	0	0	0	0	0	0	0	Microbe
AB77-1_Cage2_bin.6_00530	0	0	0	0	0	0	0	0	0	0	0	0	0	0	0	0	0	0	0	0	0	0	0	0	0	0	0	0	0	0	0	0	0	0	0	0	0	0	0	0	0	0	0	0	0	0	0	9867980	0	0	0	0	0	0	0	0	0	0	0	0	0	0	0	0	0	0	0	4716010	0	0	0	0	4820130	0	0	0	749628	0	0	0	0	3340630	0	0	0	0	0	0	0	0	0	0	0	0	0	0	0	0	0	0	0	0	0	0	0	0	0	0	0	0	0	0	0	0	0	0	0	0	0	0	0	0	0	0	0	0	0	0	0	0	0	0	0	0	0	0	0	0	0	0	0	0	0	0	0	0	0	0	0	0	0	0	0	0	0	0	0	0	0	0	0	0	0	0	0	0	0	0	0	0	0	0	0	0	0	0	0	0	0	0	0	0	0	0	0	0	0	0	0	0	0	0	0	0	0	0	0	0	0	0	0	0	0	0	0	0	Microbe
AB77-1_Cage2_bin.6_00530;AB77-2_co.bin.209_03242;AB82-1_Cage1_bin.42_03443;amb_Cage1_bin.39_02292	0	0	0	0	0	0	0	0	0	0	0	0	0	0	0	0	0	0	0	0	0	0	0	0	0	0	0	0	0	0	0	0	0	0	0	0	0	0	0	0	0	0	0	0	0	0	0	0	0	0	0	0	0	0	0	0	0	0	0	0	0	0	0	0	0	0	0	0	0	0	0	0	0	0	0	0	0	0	0	0	0	0	0	0	0	0	18534200	0	0	0	0	3078060	0	0	0	0	1456170	0	0	0	0	0	0	0	0	1653650	0	0	0	0	3837660	0	0	0	0	0	0	0	0	0	0	0	0	0	0	0	0	0	0	0	0	0	0	0	0	0	0	0	0	0	0	0	0	0	0	0	0	0	0	0	0	0	0	0	0	0	0	0	0	0	0	0	0	0	0	0	0	0	0	0	0	0	0	0	0	0	0	0	0	0	0	0	0	0	0	0	0	0	0	0	0	0	0	0	0	0	0	0	0	0	0	0	0	0	0	0	Microbe
AB77-1_Cage2_bin.6_00533	0	0	0	0	0	0	0	0	0	0	0	0	0	0	0	0	0	0	0	0	0	0	0	0	0	0	0	0	0	0	0	0	0	0	0	0	0	0	0	0	0	0	0	0	0	0	0	5859980	11116100	0	0	0	0	0	0	0	0	0	4197730	0	0	0	0	0	561073	0	0	0	2885190	0	0	0	2483010	0	0	0	0	0	0	0	0	5579020	0	0	0	0	2056850	0	0	0	0	0	0	0	0	0	0	0	244000	0	0	1926860	0	0	0	0	0	0	0	0	0	1273250	0	0	0	1058010	0	0	0	0	0	0	0	0	0	1229820	0	0	0	0	0	0	0	0	0	0	0	0	0	0	533379	0	0	0	0	0	0	0	0	0	0	0	0	0	0	0	0	0	0	0	1030870	0	0	0	0	1239110	0	0	0	0	0	0	0	0	0	0	0	0	0	0	0	0	0	0	0	0	0	0	0	0	0	0	0	0	0	0	0	0	0	0	0	0	0	0	0	0	Microbe
AB77-1_Cage2_bin.6_00534	0	0	0	0	0	0	0	0	0	0	0	0	0	0	0	0	0	0	0	0	0	0	0	0	0	0	0	0	0	0	0	0	0	0	0	0	0	0	0	0	0	0	0	0	0	0	0	0	773345	0	0	0	0	0	0	0	0	0	0	0	0	0	0	0	0	0	0	0	9597.68	0	0	0	0	0	0	0	0	0	0	0	0	0	0	0	0	0	0	0	0	0	0	0	0	0	0	0	0	0	0	0	0	248094	0	0	0	0	0	0	0	0	0	116168	0	0	0	0	0	0	0	0	0	0	0	0	0	0	0	0	0	0	0	0	0	0	0	0	0	0	0	0	0	0	0	0	0	0	0	0	0	0	0	0	0	0	0	0	0	0	0	0	0	0	0	0	0	0	0	0	0	0	0	0	0	0	0	0	0	0	0	0	0	0	0	0	0	0	0	0	0	0	0	0	0	0	0	0	0	0	0	0	0	0	0	0	0	0	Microbe
AB77-1_Cage2_bin.6_00535	0	0	0	0	0	0	0	0	0	0	0	0	0	0	0	0	0	0	0	0	0	0	0	0	0	0	0	0	0	0	0	0	0	0	0	0	0	0	0	0	0	0	0	0	0	0	0	46003900	0	0	0	0	0	0	0	0	0	0	0	0	0	0	0	0	0	0	0	0	0	0	0	0	0	0	0	0	0	0	0	0	0	0	0	0	0	0	2972920	0	0	0	0	0	0	0	0	0	0	0	0	0	0	319027	0	0	0	0	0	0	0	0	0	0	0	0	0	0	0	0	0	0	0	0	0	0	0	0	0	0	0	0	0	0	0	0	0	0	0	0	0	0	0	0	0	0	0	0	0	0	0	0	0	0	0	0	0	0	0	0	0	0	0	0	0	0	0	0	0	0	0	0	0	0	0	0	0	0	0	0	0	0	0	0	0	0	0	0	0	0	0	0	0	0	0	0	0	0	0	0	0	0	0	0	0	0	0	0	Microbe
AB77-1_Cage2_bin.6_00542	0	0	0	0	0	0	0	0	0	0	0	0	0	0	0	0	0	0	0	0	0	0	0	0	0	0	0	0	0	0	0	0	0	0	0	0	0	0	0	0	0	0	0	0	0	0	0	2630520	4301570	0	0	0	0	0	0	0	0	0	2109400	0	0	0	0	0	0	0	0	0	3625650	0	0	0	0	0	0	0	0	0	0	0	0	2754290	0	20157.9	0	0	281030	135042	0	0	0	0	0	0	0	0	0	0	51307.9	0	0	82435.5	0	0	0	0	0	0	0	0	0	92988.4	0	0	0	0	0	0	0	0	0	85590.1	0	0	0	0	0	0	0	0	0	0	0	0	0	0	0	0	0	0	0	0	0	0	0	0	0	0	0	0	0	0	0	0	0	0	0	0	0	0	0	0	0	0	0	0	0	0	0	0	0	0	0	0	0	0	0	0	0	0	0	0	0	0	0	0	0	0	0	0	0	0	0	0	0	0	0	0	0	0	0	0	0	0	0	0	Microbe
AB77-1_Cage2_bin.6_00542;AB84-1_Cage3_bin.77_01134	0	0	0	0	0	0	0	0	0	0	0	0	0	0	0	0	0	0	0	0	0	0	0	0	0	0	0	0	0	0	0	0	0	0	0	0	0	0	0	0	0	0	0	0	0	0	0	0	0	0	0	0	0	0	0	0	0	0	0	0	0	0	0	0	0	0	0	0	0	0	0	0	0	0	0	0	0	0	0	0	0	0	0	0	0	0	0	0	0	0	0	0	0	0	0	0	0	0	0	0	0	0	0	0	0	0	0	0	0	0	0	0	0	0	0	0	0	0	0	0	0	0	0	0	0	0	0	0	0	0	0	0	0	0	0	0	0	0	0	0	9408690	0	0	0	0	0	0	0	0	0	0	0	0	0	0	0	0	0	0	0	5478800	0	0	0	0	5410620	0	0	0	0	0	0	0	0	0	0	0	0	0	0	0	0	0	0	0	0	0	0	0	0	0	0	0	0	0	0	0	0	0	0	0	0	0	0	0	0	Microbe
AB77-1_Cage2_bin.6_00543	0	0	0	0	0	0	0	0	0	0	0	0	0	0	0	0	0	0	0	0	0	0	0	0	0	0	0	0	0	0	0	0	0	0	0	0	0	0	0	0	0	0	0	0	0	0	0	4070680	5006560	0	0	0	0	0	0	0	0	0	1150770	0	0	0	402901	0	0	0	0	0	3734540	0	0	0	2769440	1308560	0	0	0	0	0	0	0	4896490	0	472179	0	0	7631700	5093660	0	0	0	0	2137460	0	0	0	0	1137840	1037300	0	0	9069560	0	0	0	0	0	0	0	0	0	9087640	0	0	0	0	2694300	0	0	0	0	6509410	0	0	0	661778	0	0	0	0	0	0	0	0	0	0	0	0	0	0	13399700	0	0	0	0	3017880	0	0	0	0	0	0	0	0	0	0	0	0	0	0	8612090	0	0	0	0	11361500	0	0	0	0	0	0	0	0	6597230	0	0	0	0	0	0	0	0	0	5842570	0	0	0	0	0	0	0	0	0	0	0	0	0	0	0	0	0	0	0	0	0	Microbe
AB77-1_Cage2_bin.6_00544	0	0	0	0	0	0	0	0	0	0	0	0	0	0	0	0	0	0	0	0	0	0	0	0	0	0	0	0	0	0	0	0	0	0	0	0	0	0	0	0	0	0	0	0	0	0	0	0	1343980	0	0	0	0	0	0	0	0	0	0	0	0	0	0	0	0	0	0	0	1200800	0	0	0	805171	0	0	0	0	0	0	0	0	0	0	21585.7	0	0	408294	190211	0	0	0	0	194016	0	0	0	0	0	130853	0	0	380771	0	0	0	0	0	0	0	0	0	415970	0	0	0	416192	0	0	0	0	0	244398	0	0	0	420319	0	0	0	0	0	0	0	0	0	0	0	0	0	0	773294	0	0	0	0	334936	0	0	0	0	0	0	0	0	0	0	0	0	0	0	0	0	0	0	0	0	0	0	0	0	0	0	0	0	0	0	0	0	0	0	0	0	0	0	0	0	0	0	0	0	0	0	0	0	0	0	0	0	0	0	0	0	0	0	0	0	Microbe
AB77-1_Cage2_bin.6_00544;AB78-1_co.bin.67_01668;AB79-1_Cage2_bin.14_00015;AB79-2_Cage4_bin.106_00215;AB81-1_Cage1_bin.88_02109;AB84-1_Cage3_bin.77_01289;AB91-1_Cage1_bin.38_02504;lowQ_bin.41_Cage1_OLBNFKPJ_00789	0	0	0	0	0	0	0	0	0	0	0	0	0	0	0	0	0	0	0	0	0	0	0	0	0	0	0	0	0	0	0	0	0	0	0	0	0	0	0	0	0	0	0	0	0	0	0	0	0	0	0	0	0	0	0	0	0	0	0	0	0	0	0	0	0	0	0	0	0	0	0	0	0	0	0	0	0	0	0	0	0	0	0	0	0	0	0	0	0	0	0	0	0	0	0	0	0	0	0	0	0	0	0	0	0	0	0	0	0	0	0	0	0	0	0	0	0	0	0	0	0	0	0	0	0	0	0	0	0	0	0	0	0	0	0	0	0	0	0	0	0	0	0	0	0	0	0	0	0	0	0	0	0	0	0	0	0	0	0	0	0	0	0	0	0	0	0	0	0	0	0	0	0	0	0	0	0	0	0	0	0	0	0	0	0	0	0	0	0	0	0	0	0	0	65385	0	0	0	0	0	0	0	0	0	0	0	Microbe
AB77-1_Cage2_bin.6_00546	1218540	0	0	0	0	0	0	0	0	0	0	0	0	0	14543500	0	0	0	0	0	0	0	0	0	0	0	0	0	0	0	0	0	0	0	0	0	0	0	0	0	0	0	0	0	0	0	0	0	23978.4	0	0	0	0	0	0	0	0	0	0	0	0	0	0	0	0	0	0	0	0	0	0	0	25140.9	0	0	0	0	0	0	0	0	0	0	0	0	0	336775	0	0	0	0	0	0	0	0	0	0	0	0	0	0	395356	0	0	0	0	0	0	0	0	0	0	0	0	0	0	0	0	0	0	0	0	0	0	0	0	0	0	0	0	0	0	0	0	0	0	0	0	0	0	0	0	0	0	0	0	0	0	0	0	0	0	0	0	0	0	0	0	0	0	0	0	0	0	0	0	0	0	0	0	0	0	0	0	0	0	0	0	0	0	0	0	0	0	0	0	0	0	0	0	0	0	0	0	0	0	0	0	0	0	0	0	0	0	0	0	Microbe
AB77-1_Cage2_bin.6_00549	0	0	0	0	0	0	0	0	0	0	0	0	0	0	0	0	0	0	0	0	0	0	0	0	0	0	0	0	0	0	0	0	0	0	0	0	0	0	0	0	0	0	0	0	0	0	0	0	0	0	0	0	0	0	0	0	0	0	0	0	0	0	0	0	0	0	0	0	0	0	0	0	16706.5	0	0	0	0	0	0	0	0	0	0	0	0	0	0	0	0	0	0	0	0	0	0	0	0	0	0	0	0	0	0	0	0	0	0	0	0	0	0	0	0	0	0	0	0	0	0	0	0	0	0	0	0	0	0	0	0	0	0	0	0	0	0	0	0	0	0	0	0	0	0	0	0	0	0	0	0	0	0	0	0	0	0	0	0	0	0	0	32326.3	0	0	0	0	0	0	0	0	0	0	0	0	0	0	0	0	0	0	0	0	0	0	0	0	0	0	0	0	0	0	0	0	0	0	0	0	0	0	0	0	0	0	0	0	0	Microbe
AB77-1_Cage2_bin.6_00555;AB76-1_Cage2_bin.59_02060;AB77-2_co.bin.209_01567;AB80-1_Cage2_bin.88_02228;Unbin_Cage1_FEAPCNDJ_07991;amb_Cage1_bin.88_02308	0	0	0	0	0	0	0	0	0	0	0	0	0	0	0	0	0	0	0	0	0	0	0	0	0	0	0	0	0	0	0	0	0	0	0	0	0	0	0	0	0	0	0	0	0	0	0	0	0	0	0	0	0	0	0	0	0	0	0	0	0	0	0	0	0	0	0	0	0	0	0	0	0	0	0	0	0	0	0	0	0	0	0	0	0	0	0	0	0	0	0	0	0	0	0	0	0	0	0	0	0	0	0	0	0	0	0	0	0	0	0	0	0	0	0	0	0	0	0	0	0	0	0	0	0	0	0	0	0	0	0	0	0	0	0	0	0	0	0	0	5820630	0	0	0	0	0	0	0	0	0	0	0	0	0	0	0	0	0	0	0	11146500	0	0	0	0	14637100	0	0	0	0	0	0	0	0	0	0	0	0	0	0	0	0	0	0	0	0	0	0	0	0	0	0	0	0	0	0	0	0	0	0	0	0	0	0	0	0	Microbe
AB77-1_Cage2_bin.6_00557	0	0	0	0	449290	0	0	0	0	0	0	0	0	0	0	0	0	0	0	0	0	0	0	0	0	0	0	0	0	0	0	0	0	0	0	0	0	0	0	0	0	0	0	0	0	0	0	0	0	0	0	0	0	0	0	0	0	0	0	0	0	0	0	0	0	0	0	0	0	0	0	0	0	0	0	0	0	0	0	0	0	0	0	0	0	0	0	0	0	0	0	0	0	0	0	0	0	0	0	0	0	0	0	0	0	0	0	0	0	0	0	0	0	0	0	0	0	0	0	0	0	0	0	0	0	0	0	0	0	0	0	0	0	0	0	0	0	0	0	0	0	0	0	0	0	0	0	0	0	0	0	0	0	0	0	0	0	0	0	0	0	0	0	0	0	0	0	0	0	0	0	0	0	0	0	0	0	0	0	0	0	0	0	0	0	0	0	0	0	0	0	0	0	0	0	0	0	0	0	0	0	0	0	0	0	0	Microbe
AB77-1_Cage2_bin.6_00566	0	0	0	0	0	0	0	0	0	0	0	0	0	0	0	0	0	0	0	0	0	0	0	0	0	0	0	0	0	0	0	0	0	0	0	0	0	0	0	0	0	0	0	0	0	0	0	0	0	0	0	0	0	0	0	0	0	0	0	0	0	0	0	0	0	0	0	0	0	0	0	0	0	0	0	0	0	0	0	0	0	0	0	0	0	0	12713.7	0	0	0	0	0	0	0	0	0	0	0	0	0	0	8519.29	0	0	0	0	0	0	0	0	0	0	0	0	0	0	0	0	0	0	0	0	0	0	0	0	0	0	0	0	0	0	0	0	0	0	0	0	0	0	0	0	0	0	0	0	0	0	0	0	0	0	0	0	0	0	0	0	0	0	0	0	0	0	0	0	0	0	0	0	0	0	0	0	0	0	0	0	0	0	0	0	0	0	0	0	0	0	0	0	0	0	0	0	0	0	0	0	0	0	0	0	0	0	0	0	Microbe
AB77-1_Cage2_bin.6_00569	0	0	0	0	0	0	0	0	0	0	0	0	0	0	0	0	0	0	0	0	0	0	0	0	0	0	0	0	0	0	0	0	0	0	0	0	0	0	0	0	0	0	0	0	0	0	0	0	0	0	0	0	0	0	0	0	0	0	0	0	0	0	0	0	0	0	0	0	0	0	0	0	0	0	0	0	0	0	0	0	0	0	0	0	0	0	0	0	0	0	0	0	0	0	0	0	0	0	0	0	0	0	0	0	0	0	0	0	0	0	0	0	0	0	0	0	0	0	0	0	0	0	0	0	0	0	0	0	0	0	0	0	0	0	0	0	0	0	0	0	0	0	0	0	0	0	0	0	0	0	0	0	0	0	0	0	0	0	0	0	0	0	0	0	0	0	0	0	0	0	0	0	0	0	0	0	0	0	0	12229000	0	0	0	0	10485600	0	0	0	0	0	0	0	0	0	0	0	0	0	0	0	0	0	0	0	28206800	0	Microbe
AB77-1_Cage2_bin.6_00572	0	0	0	0	0	0	0	0	0	0	0	0	0	0	0	0	0	0	0	0	0	0	0	0	0	0	0	0	0	0	0	0	0	0	0	0	0	0	0	0	0	0	0	0	0	0	0	13291700	60875600	0	0	0	0	4586390	0	0	0	0	26206500	0	0	0	0	0	0	0	0	0	24521700	0	0	0	7460160	7292030	0	0	0	0	0	0	0	0	6023710	0	0	0	67243800	3013640	0	0	0	0	17671900	901561	0	0	0	49226000	8485870	0	19271500	118898000	0	0	0	0	0	0	0	0	0	114342000	291838	0	0	163664000	11379000	0	0	0	131815000	97817700	0	0	0	21376300	0	0	0	0	0	0	0	0	0	0	0	0	0	0	0	0	0	0	0	7157120	0	0	0	0	0	0	0	0	0	0	0	0	0	0	5511230	0	0	0	0	0	0	0	0	0	0	0	0	0	0	0	0	0	0	0	0	0	0	0	0	0	0	0	0	0	0	0	0	0	0	0	0	0	0	0	0	0	0	0	0	0	Microbe
AB77-1_Cage2_bin.6_00575	0	0	0	0	0	0	0	0	0	0	0	0	0	0	0	0	0	0	0	0	0	0	0	0	0	0	0	0	0	0	0	0	0	0	0	0	0	0	0	0	0	0	0	0	0	0	0	0	0	0	0	0	0	0	0	0	0	0	0	0	0	0	0	0	0	0	0	0	0	0	0	0	0	0	0	0	0	0	0	0	0	0	0	0	0	0	0	0	0	0	0	0	0	0	0	0	0	0	0	0	0	0	0	0	0	0	0	0	0	0	0	0	0	0	0	0	0	0	0	0	0	0	0	0	0	0	0	0	0	0	0	0	0	0	0	0	0	0	0	0	0	0	0	0	0	0	0	0	0	0	0	0	0	0	0	0	0	0	0	0	0	0	0	0	6032700	0	0	0	0	0	0	0	0	0	0	0	0	0	0	0	0	0	0	0	0	0	0	0	0	0	0	0	0	0	0	0	0	0	0	0	0	0	0	0	0	0	Microbe
AB77-1_Cage2_bin.6_00618	0	0	0	0	0	0	0	0	0	0	0	0	0	0	0	0	142551	0	0	0	0	0	0	0	0	0	0	0	0	0	0	0	0	0	0	0	0	0	0	0	0	0	0	0	0	0	0	0	0	0	0	0	0	0	0	0	0	0	0	0	0	0	0	0	0	0	0	0	0	0	0	0	0	0	4452730	0	0	0	0	0	0	0	0	0	0	0	0	0	0	0	0	0	0	0	0	0	0	0	0	0	0	0	0	0	0	0	0	0	0	0	0	0	0	0	0	0	0	0	0	0	0	0	0	0	0	0	0	0	0	0	0	0	0	0	0	0	0	0	0	0	0	0	0	0	0	0	0	0	0	0	0	0	0	0	0	0	0	0	0	0	0	0	0	0	0	0	0	0	0	0	0	0	0	0	0	0	0	0	0	0	0	0	0	0	0	0	0	0	0	0	0	0	0	0	0	0	0	0	0	0	0	0	0	0	0	0	Microbe
AB77-1_Cage2_bin.6_00631	0	0	0	0	0	0	0	0	0	0	0	0	0	0	3555900	0	0	0	0	0	0	0	0	0	0	0	0	0	0	0	0	0	0	0	0	0	0	0	0	0	0	0	0	0	0	0	0	0	0	0	0	0	0	0	0	0	0	0	0	0	0	0	0	0	0	0	0	0	0	0	0	0	0	0	0	0	0	0	0	0	0	0	0	0	0	0	0	0	0	0	0	0	0	0	0	0	0	0	0	0	0	0	0	0	0	0	0	0	0	0	0	0	0	0	0	0	0	0	0	0	0	0	0	0	0	0	0	0	0	0	0	0	0	0	0	0	0	0	0	0	0	0	0	0	0	0	0	0	0	0	0	0	0	0	0	0	0	0	0	0	0	0	0	0	0	0	0	0	0	0	0	0	0	0	0	0	0	0	0	0	0	0	0	0	0	0	0	0	0	0	0	0	0	0	0	0	0	0	0	0	0	0	0	0	0	0	Microbe
AB77-1_Cage2_bin.6_00632	0	0	0	0	0	0	0	0	0	0	0	0	0	0	0	0	0	0	0	0	0	0	0	0	0	0	0	0	0	0	0	0	0	0	0	0	0	0	0	0	0	0	0	0	0	0	0	0	0	0	0	0	0	0	0	0	0	0	0	0	0	0	0	0	0	0	0	0	0	0	0	0	0	0	0	0	0	0	0	0	0	0	0	0	0	0	0	0	0	0	0	0	0	0	0	0	0	1041760	0	0	0	0	0	0	0	0	0	0	0	0	0	0	0	0	0	0	0	0	0	0	0	0	0	0	0	0	0	0	0	0	0	0	0	0	0	0	0	0	0	0	0	0	0	0	0	0	0	0	0	0	0	0	0	0	0	0	0	0	0	0	0	0	0	0	0	0	0	0	0	0	0	0	0	0	0	0	0	0	0	0	0	0	0	0	0	0	0	0	0	0	0	0	0	0	0	0	0	0	0	0	0	0	0	0	0	0	Microbe
AB77-1_Cage2_bin.6_00653	0	0	0	596781	0	0	0	0	363539	0	0	0	0	0	0	0	0	0	1535000	0	0	0	0	0	0	0	766833	0	0	0	0	0	1681170	2047890	0	0	0	0	0	0	0	0	0	0	0	0	0	0	0	0	0	0	0	0	0	0	0	0	0	0	0	0	0	0	0	0	0	0	0	0	0	0	0	0	0	0	0	0	0	0	0	0	0	94028.8	0	0	11383800	0	0	0	0	0	0	0	0	0	0	0	0	0	0	0	0	0	0	0	0	0	0	0	0	0	0	0	0	3035890	0	0	0	0	0	0	0	0	0	0	0	0	0	0	0	0	0	0	0	0	0	0	0	0	26070500	0	0	0	0	3459610	0	0	0	0	0	0	0	9587260	0	0	0	0	0	0	7285550	0	0	0	0	28069300	0	0	0	0	6668610	0	0	0	10412100	0	0	0	0	0	0	0	0	0	0	0	0	0	0	0	0	0	0	0	11388600	0	0	0	0	23818400	0	0	0	0	0	0	Microbe
AB77-1_Cage2_bin.6_00658	0	0	0	0	0	0	0	0	0	0	0	0	0	0	2697800	0	0	0	1676830	0	0	0	0	0	0	0	0	0	0	0	0	0	0	0	0	0	0	0	0	0	0	0	0	0	0	0	0	0	0	0	0	0	0	0	0	0	0	0	0	0	0	0	0	0	0	0	0	0	0	0	0	0	0	0	0	0	0	0	0	0	0	0	0	0	0	0	0	0	0	0	0	0	0	0	0	0	0	0	0	0	0	0	0	0	0	0	0	0	0	0	0	0	0	0	0	0	0	0	0	0	0	0	0	0	0	1750810	0	0	0	0	0	0	0	0	0	0	0	0	0	0	48345400	0	0	0	0	0	0	0	0	0	0	0	0	0	0	0	0	0	0	0	33697900	0	0	0	0	0	0	0	0	0	0	0	0	0	0	0	0	0	0	0	0	0	0	0	0	0	0	0	0	0	0	0	0	0	0	0	0	0	0	0	0	0	0	0	0	0	Microbe
AB77-1_Cage2_bin.6_00667;AB80-1_Cage2_bin.88_02018	0	0	0	0	0	0	0	0	0	0	0	0	0	0	0	0	0	0	0	0	0	0	0	0	0	0	0	0	0	0	0	0	0	0	0	0	0	0	0	0	0	0	0	0	0	0	0	0	0	0	0	0	0	0	0	0	0	0	0	0	0	0	0	0	0	0	0	0	0	0	0	0	0	0	0	0	0	0	0	0	0	0	0	0	0	0	0	0	0	0	0	0	0	0	0	0	0	0	0	0	0	0	0	0	0	0	0	0	0	0	0	0	0	0	0	0	0	0	0	0	0	0	0	0	0	0	0	0	0	0	0	0	0	0	0	0	0	0	0	0	0	0	0	0	0	5616360	0	0	0	0	0	0	0	0	0	0	0	0	0	0	0	0	0	0	0	0	0	0	0	0	0	0	0	0	0	0	0	0	0	0	0	0	0	0	0	0	0	0	0	0	0	0	0	0	0	0	0	0	0	0	0	0	0	0	0	0	Microbe
AB77-1_Cage2_bin.6_00686	0	0	0	0	0	0	0	0	0	0	0	0	0	0	0	0	0	0	0	0	0	0	0	0	0	0	0	0	0	0	0	0	0	0	0	0	0	0	0	0	0	0	0	0	0	0	0	1439080	0	0	0	0	0	0	0	0	0	0	0	0	0	0	0	0	0	0	0	0	0	0	0	0	1763540	0	0	0	0	0	0	0	0	0	0	0	0	0	0	0	0	0	0	0	0	0	0	0	0	0	0	0	0	2388940	0	0	0	0	0	0	0	0	0	0	0	0	0	1287170	0	0	0	0	0	0	0	0	0	0	0	0	0	0	0	0	0	0	0	0	0	0	0	0	0	0	0	0	0	0	0	0	0	0	0	0	0	0	0	0	0	0	0	0	0	0	0	0	0	0	0	0	0	0	0	0	0	0	0	0	0	0	0	0	0	0	0	0	0	0	0	0	0	0	0	0	0	0	0	0	0	0	0	0	0	0	0	0	0	0	Microbe
AB77-1_Cage2_bin.6_00707	0	0	0	0	0	0	0	0	0	0	0	0	0	0	0	0	0	0	0	0	0	0	0	0	0	0	0	0	0	0	0	0	0	0	0	0	0	0	0	0	0	0	0	0	0	0	0	0	0	0	0	0	0	0	0	0	0	0	0	0	0	0	0	0	0	0	0	0	0	0	0	0	0	0	0	0	0	0	0	0	0	0	0	0	0	0	20750100	0	0	0	0	0	0	0	0	0	0	0	0	0	0	359456	0	0	0	0	0	0	0	0	0	0	0	0	0	0	0	0	0	0	0	0	0	0	0	0	0	0	0	0	0	0	0	0	0	0	0	0	0	0	0	0	0	0	0	0	0	0	0	0	0	0	0	0	0	0	0	0	0	0	0	0	0	0	0	0	0	0	0	0	0	0	0	0	0	0	0	0	0	0	0	0	0	0	0	0	0	0	0	0	0	0	0	0	0	0	0	0	0	0	0	0	0	0	0	0	Microbe
AB77-1_Cage2_bin.6_00708	0	0	0	0	0	0	0	0	0	0	0	0	0	0	0	0	0	0	0	0	0	0	0	0	0	0	0	0	0	0	0	0	0	0	0	0	0	0	0	0	0	0	0	0	0	0	0	0	33430.2	0	0	0	0	0	0	0	0	0	31209.4	0	0	0	0	0	0	0	0	0	61958.6	0	0	0	0	0	0	0	0	0	0	0	0	0	0	0	0	0	0	0	0	0	0	0	0	0	0	0	0	0	0	0	0	7705.77	0	0	0	0	0	0	0	0	0	0	0	0	0	0	0	0	0	0	0	7924.87	0	0	0	0	0	0	0	0	0	0	0	0	0	0	0	0	0	0	0	0	0	0	0	0	0	0	0	0	0	0	0	0	0	0	0	0	0	0	0	0	0	0	0	0	0	0	0	0	0	0	0	0	0	0	0	0	0	0	0	0	0	0	0	0	0	0	0	0	0	0	0	0	0	0	0	0	0	0	0	0	0	0	0	0	Microbe
AB77-1_Cage2_bin.6_00709	0	0	0	0	0	0	0	0	0	0	0	0	0	0	0	0	0	0	0	0	0	0	0	0	0	0	0	0	0	0	0	0	0	0	0	0	0	0	0	0	0	0	0	0	0	0	0	0	187555	0	0	0	0	0	0	0	0	0	0	0	0	0	0	0	0	0	0	0	82573.9	0	0	0	0	0	0	0	0	0	0	0	0	0	0	0	0	0	0	0	0	0	0	0	0	0	0	0	0	0	486537	0	0	4489650	0	0	0	0	0	0	0	0	0	1514170	0	0	0	0	0	0	0	0	0	0	0	0	0	0	0	0	0	0	0	0	0	0	0	0	0	0	0	0	0	0	0	0	0	0	0	0	0	0	0	0	0	0	0	0	0	0	0	0	0	0	0	0	0	0	0	0	0	0	0	0	0	0	0	0	0	0	0	0	0	0	0	0	0	0	0	0	0	0	0	0	0	0	0	0	0	0	0	0	0	0	0	0	0	0	Microbe
AB77-1_Cage2_bin.6_00710	0	0	0	0	0	0	0	0	0	0	0	0	0	0	0	0	0	0	0	0	0	0	0	0	0	0	0	0	0	0	0	0	0	0	0	0	0	0	0	0	0	0	0	0	0	0	0	0	9951.49	0	0	0	0	0	0	0	0	0	0	0	0	0	0	0	0	0	0	0	0	0	0	0	19930.8	0	0	0	0	0	0	0	0	0	0	0	0	0	0	0	0	0	0	0	0	0	0	0	0	0	0	0	0	2042510	0	0	0	0	0	0	0	0	0	0	0	0	0	0	0	0	0	0	0	0	0	0	0	4654260	0	0	0	0	0	0	0	0	0	0	0	0	0	0	0	0	0	0	0	0	0	0	0	0	0	0	0	0	0	0	0	0	0	0	0	0	0	0	0	0	0	0	0	0	0	0	0	0	0	0	0	0	0	0	0	0	0	0	0	0	0	0	0	0	0	0	0	0	0	0	0	0	0	0	0	0	0	0	0	0	Microbe
AB77-1_Cage2_bin.6_00727;AB80-1_Cage2_bin.88_01582;AB87-1_Cage1_bin.106_01195;amb_Cage1_bin.39_01699;amb_Cage1_bin.42_03677	7538.91	0	0	0	0	0	0	0	0	0	0	0	0	0	577430	0	0	0	0	0	0	0	0	0	0	0	0	0	0	0	0	0	0	0	0	0	0	0	0	0	0	0	0	0	0	0	0	0	0	0	0	0	0	0	0	0	0	0	0	0	0	0	0	0	0	0	0	0	0	0	0	0	0	0	0	0	0	0	0	0	0	0	0	0	0	0	0	0	0	0	0	0	0	0	0	0	0	0	0	0	0	0	0	0	0	0	0	0	0	0	0	0	0	0	0	0	0	0	0	0	0	0	0	0	0	0	0	0	0	0	0	0	0	0	0	0	0	0	0	0	0	0	0	0	0	0	0	0	0	0	0	0	0	0	0	0	0	0	0	0	0	0	0	0	0	0	0	0	0	0	0	0	0	0	0	0	0	0	0	0	0	0	0	0	0	0	0	0	0	0	0	0	0	0	0	0	0	0	0	0	0	0	0	0	0	0	Microbe
AB77-1_Cage2_bin.6_00735	0	0	0	0	0	0	0	0	0	0	0	0	0	0	0	0	0	0	0	0	0	0	0	0	0	0	0	0	0	0	0	0	0	0	0	0	0	0	0	0	0	0	0	0	0	0	0	11713700	13769500	0	0	0	0	1460210	0	0	0	0	0	0	0	0	0	0	153977	0	0	0	3537720	189258	0	0	10443600	0	0	0	0	0	0	0	0	16923700	0	0	0	0	4019900	0	0	0	0	0	0	0	0	0	0	653712	482474	0	0	4628910	0	0	0	885445	0	0	0	0	0	0	0	0	0	11239600	0	0	0	0	0	0	0	0	0	0	0	0	0	0	0	0	0	0	0	0	0	0	0	0	0	0	0	0	0	0	0	0	0	0	0	0	0	0	0	0	0	0	0	0	0	0	0	0	0	0	0	0	0	0	0	0	0	0	0	0	0	0	0	0	0	0	0	0	0	0	0	0	0	0	0	0	0	0	0	0	0	0	0	0	0	0	0	0	0	0	Microbe
AB77-1_Cage2_bin.6_00743	0	0	0	0	0	0	0	0	0	0	0	0	0	0	0	0	0	0	0	0	0	0	0	0	0	0	0	0	0	0	0	0	0	0	0	0	0	0	0	0	0	0	0	0	0	0	0	0	996044	0	0	0	0	0	0	0	0	0	0	0	0	0	0	0	0	0	0	0	0	0	0	0	0	0	0	0	0	0	0	0	0	0	0	0	0	0	0	0	0	0	0	0	0	0	0	0	0	0	0	0	0	0	0	0	0	0	0	0	0	0	0	0	0	0	0	0	0	0	0	0	0	0	0	0	0	0	0	0	0	0	0	0	0	0	0	0	0	0	0	0	0	0	0	0	0	0	0	0	0	0	0	0	0	0	0	0	0	0	0	0	0	0	0	0	0	0	0	0	0	0	0	0	0	0	0	0	0	0	0	0	0	0	0	0	0	0	0	0	0	0	0	0	0	0	0	0	0	0	0	0	0	0	0	0	0	0	Microbe
AB77-1_Cage2_bin.6_00780;AB79-2_Cage4_bin.106_00020	0	0	0	0	0	0	0	0	0	0	0	0	0	0	5016280	0	0	0	0	0	0	0	0	0	0	0	0	0	0	0	0	0	0	0	0	0	0	0	0	0	0	0	0	0	0	0	0	0	0	0	0	0	0	0	0	0	0	0	0	0	0	0	0	0	0	0	0	0	0	0	0	0	0	0	0	0	0	0	0	0	0	0	0	0	0	0	0	0	0	0	0	0	0	0	0	0	0	0	0	0	0	0	0	0	0	0	0	0	0	0	0	0	0	0	0	0	0	0	0	0	0	0	0	0	0	0	0	0	0	0	0	0	0	0	0	0	0	0	0	0	0	0	0	0	0	0	0	0	0	0	0	0	0	0	0	0	0	0	0	0	0	0	0	0	0	0	0	0	0	0	0	0	0	0	0	0	0	0	0	0	0	0	0	0	0	0	0	0	0	0	0	0	0	0	0	0	0	0	0	0	0	0	0	0	0	0	Microbe
AB77-1_Cage2_bin.6_00787	0	0	0	0	0	0	0	0	0	0	0	0	0	0	0	0	0	0	0	0	0	0	0	0	0	0	0	0	0	0	0	0	0	0	0	0	0	0	0	0	0	0	0	0	0	0	0	0	0	0	0	0	0	0	0	0	0	0	0	0	0	0	0	0	0	0	0	0	0	0	0	0	0	0	0	0	0	0	0	0	0	0	0	0	0	0	0	0	0	0	0	0	0	0	0	0	0	0	0	0	0	0	0	0	0	0	0	0	0	0	0	5294200	0	0	0	0	0	0	0	0	0	0	0	0	0	0	0	0	0	0	0	0	0	0	0	0	0	0	0	0	0	0	0	0	0	0	0	0	0	0	0	0	0	0	0	0	0	0	0	0	0	0	0	0	0	0	0	0	0	0	0	0	0	0	0	0	0	0	0	0	0	0	0	0	0	0	0	0	0	0	0	0	0	0	0	0	0	0	0	0	0	0	0	0	0	0	Microbe
AB77-1_Cage2_bin.6_00787;AB79-2_Cage4_bin.106_00014;AB93-1_co.bin.45_01610;Unbin_Cage2_HKMOJPLM_89543	0	0	0	0	0	0	0	0	0	0	0	0	0	0	0	0	0	0	0	0	0	0	0	0	0	0	0	0	0	0	0	0	0	0	0	0	0	0	0	0	0	0	0	0	0	0	0	0	0	0	0	0	0	0	0	0	0	0	0	0	0	0	0	0	0	0	0	0	0	0	0	0	0	0	0	0	0	0	0	0	0	0	0	0	0	0	0	0	0	0	0	0	0	0	0	0	0	0	0	0	0	0	0	0	0	0	0	0	0	0	0	0	0	0	0	0	0	0	0	0	0	0	0	0	0	0	0	0	0	0	0	0	0	0	0	0	0	0	0	0	0	0	0	0	0	0	0	0	0	0	0	0	0	0	0	0	0	0	0	0	0	0	0	0	0	0	0	0	0	0	0	0	0	0	0	0	0	0	0	0	0	0	0	0	0	0	0	0	0	0	0	0	0	0	0	0	0	0	0	50461900	0	0	0	0	0	0	Microbe
AB77-1_Cage2_bin.6_00797	0	0	0	0	0	0	0	0	0	0	0	0	0	0	0	0	0	0	0	0	0	0	0	0	0	0	0	0	0	0	0	0	0	0	0	0	0	0	0	0	0	0	0	0	0	0	0	0	0	0	0	0	0	0	0	0	0	0	0	0	0	0	0	0	0	0	0	0	0	0	0	0	0	0	0	0	0	0	0	0	0	0	0	0	0	0	0	0	0	0	0	0	0	0	0	0	0	0	0	0	0	51849300	0	0	0	0	0	0	0	0	0	0	0	0	0	0	0	0	0	0	0	0	0	0	0	0	0	0	0	0	0	0	0	0	0	0	0	0	0	0	0	0	0	0	0	0	0	0	0	0	0	0	0	0	0	0	0	0	0	0	0	0	0	0	0	0	0	0	0	0	0	0	0	0	0	0	0	0	0	0	0	0	0	0	0	0	0	0	0	0	0	0	0	0	0	0	0	0	0	0	0	0	0	0	0	0	Microbe
AB77-1_Cage2_bin.6_00808	0	0	0	0	0	0	0	0	0	0	0	0	0	0	0	0	0	0	0	0	0	0	0	0	0	0	0	0	0	0	0	0	0	0	0	0	0	0	0	0	0	0	0	0	0	0	0	0	16446000	0	0	0	0	0	0	0	0	0	0	0	0	0	0	0	0	0	0	0	12810900	0	0	0	0	0	0	0	0	0	0	0	0	0	0	0	0	0	18474.7	0	0	0	0	0	195282	0	0	0	0	0	202936	0	0	875691	0	0	0	0	0	0	0	0	507853	913138	0	0	0	0	0	0	0	0	0	496519	0	0	0	0	0	0	0	0	0	0	0	0	0	0	0	0	0	0	0	0	0	0	0	0	0	0	0	0	0	0	0	0	0	0	0	0	0	0	0	0	0	0	0	0	0	0	0	0	0	0	0	0	0	0	0	0	0	0	0	0	0	0	0	0	0	0	0	0	0	0	0	0	0	0	0	0	0	0	0	0	0	0	0	0	Microbe
AB77-1_Cage2_bin.6_00809	0	0	0	0	0	0	0	0	0	0	0	0	0	0	0	0	0	0	0	0	0	0	0	0	0	0	0	0	0	0	0	0	0	0	0	0	0	0	0	0	0	0	0	0	0	0	0	311327	0	0	0	0	0	0	0	0	0	0	0	0	0	0	0	0	0	0	0	0	207384	0	0	0	0	0	0	0	0	0	0	0	0	0	0	0	0	0	2377000	0	0	0	0	0	0	0	0	0	0	0	0	0	0	2364220	0	0	0	0	0	0	0	0	0	0	0	0	0	0	0	0	0	0	0	0	0	0	0	0	0	0	0	0	0	0	0	0	0	0	0	0	0	0	0	0	0	0	0	0	0	0	0	0	0	0	0	0	0	0	0	0	0	0	0	0	0	0	0	0	0	0	0	0	0	0	0	0	0	0	0	0	0	0	0	0	0	0	0	0	0	0	0	0	0	0	0	0	0	0	0	0	0	0	0	0	0	0	0	0	Microbe
AB77-1_Cage2_bin.6_00818	0	0	0	0	0	0	0	0	0	0	0	0	0	0	0	0	0	0	0	0	0	0	0	0	0	0	0	0	0	0	0	0	0	0	0	0	0	0	0	0	0	0	0	0	0	0	0	0	0	0	0	0	0	0	0	0	0	0	0	0	0	0	0	0	0	0	0	0	0	0	0	0	0	0	0	0	0	0	0	0	0	0	0	0	0	0	0	0	0	0	0	0	0	0	0	0	0	0	0	0	0	3826730	0	0	0	0	0	0	0	0	0	4688780	0	0	0	0	0	0	0	0	0	0	0	0	0	0	0	0	0	0	0	0	0	0	0	0	0	0	0	0	0	0	0	0	0	0	0	0	0	0	0	0	0	0	0	0	0	0	0	0	0	0	0	0	0	0	0	0	0	0	0	0	0	0	0	0	0	0	0	0	0	0	0	0	0	0	0	0	0	0	0	0	0	0	0	0	0	0	0	0	0	0	0	0	0	0	Microbe
AB77-1_Cage2_bin.6_00826	0	0	0	0	0	0	0	0	0	0	0	0	0	0	0	0	0	0	0	0	0	0	0	0	0	0	0	0	0	0	0	0	0	0	0	0	0	0	0	0	0	0	0	0	0	0	0	0	68833.5	0	0	0	0	0	0	0	0	0	0	0	0	0	0	0	60369	0	0	0	1117970	0	0	0	520938	0	0	0	0	0	0	0	0	0	0	0	0	0	0	0	0	0	0	0	0	0	0	0	0	0	0	0	0	218718	0	0	0	0	0	0	0	0	0	0	0	0	0	0	0	0	0	0	0	0	0	0	0	0	0	0	0	0	0	0	0	0	0	0	0	0	0	0	0	0	0	0	0	0	0	0	0	0	0	0	0	0	0	0	0	0	0	0	0	0	0	0	0	0	0	0	0	0	0	0	0	0	0	0	0	0	0	0	0	0	0	0	0	0	0	0	0	0	0	0	0	0	0	0	0	0	0	0	0	0	0	0	0	0	Microbe
AB77-1_Cage2_bin.6_00830	0	0	0	0	0	0	0	0	0	0	0	0	0	0	0	0	0	0	0	0	0	0	0	0	0	0	0	0	0	0	0	0	0	0	0	0	0	0	0	0	0	0	0	0	0	0	0	89711.5	0	0	0	0	0	0	0	0	0	0	0	0	0	0	0	0	0	0	0	0	96552.9	90229.4	0	0	51990.6	666989	0	0	0	0	0	0	0	87521	0	0	0	0	0	0	0	0	0	0	0	0	0	0	0	0	0	0	0	0	0	0	0	0	0	0	0	0	0	0	0	0	0	0	0	0	0	0	0	0	0	0	0	0	0	0	0	0	0	0	0	0	0	0	0	0	0	0	0	0	0	0	0	0	0	0	0	0	0	0	0	0	0	0	0	0	0	0	31827.5	0	0	0	0	4522480	0	12437.4	0	0	0	0	0	0	0	0	0	0	0	0	0	0	0	0	0	0	0	0	0	541942	0	0	0	0	0	1179200	0	0	0	0	0	0	0	0	0	0	Microbe
AB77-1_Cage2_bin.6_00842	753570	0	0	0	0	0	0	0	1577670	0	0	0	0	0	5868990	0	0	0	0	0	0	0	0	0	0	0	0	0	0	0	0	0	0	0	0	0	0	0	0	0	0	0	0	0	0	0	0	0	0	0	0	0	0	0	0	0	0	0	0	0	0	0	0	0	0	0	0	0	0	0	0	0	0	0	0	0	0	0	0	0	0	0	0	0	0	0	0	0	0	0	0	0	0	0	0	0	0	0	0	0	0	0	0	0	0	0	0	0	0	0	0	0	0	0	0	0	0	0	0	0	0	0	0	0	0	0	0	0	0	0	0	0	0	0	0	0	0	0	0	0	0	0	0	0	0	0	0	0	0	0	0	0	0	0	0	0	0	0	0	0	0	0	0	0	0	0	0	0	0	0	0	0	0	0	0	0	0	0	0	0	0	0	0	0	0	0	0	0	0	0	0	0	0	0	0	0	0	0	0	0	0	0	0	0	0	0	Microbe
AB77-1_Cage2_bin.6_00847	2947210	0	667182	102833000	38202000	12560900	0	0	211018000	227421000	3223390	0	0	270927000	140504000	6439930	0	0	101879000	2415920	2049370	0	0	0	0	53169000	37189200	49506700	37234000	3404250	0	0	57659800	63764200	62934600	0	0	0	15773800	8544120	0	0	87075800	94461100	13240100	0	0	2463540000	3122580000	6930330	0	0	546605000	561579000	9251340	0	0	387645000	580934000	13275300	773585	0	367557000	123874000	50477100	16699800	392676	239611000	2818680000	11887900	0	0	1991970000	339648000	73048400	0	381132000	176012000	10212100	0	0	1610700000	50446300	17236100	0	0	1822910000	314342000	10682300	0	0	466024000	495426000	15067200	243632	0	85522700	405315000	180145000	0	217893000	1239280000	3168240	0	0	223240000	122110000	8273380	0	0	126991000	654249000	15710100	0	5284360	1659240000	203850000	7367570	0	0	1916120000	277075000	2106920	0	0	743532000	200608000	3709750	0	0	709718000	247436000	874939	4930020	0	202832000	95120900	3689320	0	0	575452000	166508000	3293470	0	0	581830000	113299000	968699	2522020	4771820	4819760	0	0	65756300	34744900	132797000	136524000	3111090	4379230	0	1136680000	96218200	900232	0	0	382408000	46295700	72766700	0	0	1846970000	1463780000	36362100	0	1430500000	476561000	8099400	0	0	1215810000	2136230000	29163800	0	0	1948310000	1608270000	15250300	0	0	1489640000	1417450000	16406400	0	0	1320430000	1653730000	38334400	14786000	0	2358370000	1283470000	131583000	2593030	0	755907000	1887220000	Microbe
AB77-1_Cage2_bin.6_00868	0	0	0	0	0	0	0	0	0	0	0	0	0	0	0	0	0	0	0	0	0	0	0	0	0	0	0	0	0	0	0	0	0	0	0	0	0	0	0	0	0	0	0	0	0	0	0	0	0	0	0	0	0	0	0	0	0	0	0	0	0	0	0	0	0	0	0	0	0	0	0	0	0	0	0	0	0	0	0	0	0	0	0	0	0	0	0	0	0	0	0	0	0	0	0	0	0	0	0	0	0	1817230	0	0	0	0	0	0	0	0	0	4042380	0	0	0	0	0	0	0	0	0	0	0	0	0	0	0	0	0	0	0	0	0	0	0	0	0	0	0	0	0	0	0	0	0	0	0	0	0	0	0	0	0	0	0	0	0	0	0	0	0	0	0	0	0	0	0	0	0	0	0	0	0	0	0	0	0	0	0	0	0	0	0	0	0	0	0	0	0	0	0	0	0	0	0	0	0	0	0	0	0	0	0	0	0	0	Microbe
AB77-1_Cage2_bin.6_00875	0	0	0	0	0	0	0	0	0	0	0	0	0	0	0	0	0	0	0	0	0	0	0	0	0	0	0	0	0	0	0	0	0	0	0	0	0	0	0	0	0	0	0	0	0	0	0	2866130	9717020	0	0	0	0	1491330	0	0	0	0	2684800	0	0	0	0	0	0	0	0	0	4794880	0	0	0	5371140	0	0	0	0	0	0	0	0	4401270	0	0	0	0	0	0	0	0	0	0	0	0	0	0	0	0	0	0	0	0	0	0	0	0	0	0	0	0	0	0	0	0	0	0	0	0	0	0	0	0	0	0	0	0	0	0	0	0	0	0	0	0	0	0	0	0	0	0	0	0	0	0	0	0	0	0	0	0	0	0	0	0	0	0	0	0	0	0	0	0	0	0	0	0	0	0	0	0	0	0	0	0	0	0	0	0	0	0	0	0	0	0	0	0	0	0	0	0	0	0	0	0	0	0	0	0	0	0	0	0	0	0	0	0	Microbe
AB77-1_Cage2_bin.6_00880	0	0	0	0	0	0	0	0	0	0	0	0	0	0	0	0	0	0	0	0	0	0	0	0	0	0	0	0	0	0	0	0	0	0	0	0	0	0	0	0	0	0	0	0	0	0	0	0	0	0	0	0	0	0	0	0	0	0	0	0	0	0	0	0	0	0	0	0	0	0	0	0	0	0	0	0	0	0	0	0	0	0	0	0	0	0	0	0	0	0	0	0	0	0	0	0	0	0	0	0	0	20002.3	0	0	0	0	0	0	0	0	0	58851.7	0	0	0	0	0	0	0	0	0	54244.7	0	0	0	0	0	0	0	0	0	0	0	0	0	0	0	0	0	0	0	0	0	0	0	0	0	0	0	0	0	0	0	0	0	0	0	0	0	0	0	0	0	0	0	0	0	0	0	0	0	0	0	0	0	0	0	0	0	0	0	0	0	0	0	0	0	0	0	0	0	0	0	0	0	0	0	0	0	0	0	0	0	0	0	0	Microbe
AB77-1_Cage2_bin.6_00881	0	0	0	0	0	0	0	0	0	0	0	0	0	0	0	0	0	0	0	0	0	0	0	0	0	0	0	0	0	0	0	0	0	0	0	0	0	0	0	0	0	0	0	0	0	0	0	127117	201060	0	0	0	0	0	0	0	0	0	0	0	0	0	0	0	2663.3	0	0	0	152618	0	0	0	219680	0	0	0	0	0	0	0	0	0	0	0	0	0	990461	0	0	0	0	0	0	0	0	0	0	0	195093	0	0	1085220	0	0	0	0	0	0	0	0	0	571434	0	0	0	1884950	0	0	0	0	0	940435	0	0	0	0	0	0	0	0	0	0	0	0	0	0	0	0	0	0	0	0	0	0	0	0	0	0	0	0	0	0	0	0	0	0	0	0	0	0	0	0	0	0	0	0	0	0	0	0	0	0	0	0	0	0	0	0	0	0	0	0	0	0	0	0	0	0	0	0	0	0	0	0	0	0	0	0	0	0	0	0	0	0	0	0	Microbe
AB77-1_Cage2_bin.6_00881;AB79-1_Cage4_bin.123_00308	0	0	0	0	0	0	0	0	0	0	0	0	0	0	0	0	0	0	0	0	0	0	0	0	0	0	0	0	0	0	0	0	0	0	0	0	0	0	0	0	0	0	0	0	0	0	0	0	0	0	0	0	0	0	0	0	0	0	0	0	0	0	0	0	0	0	0	0	0	0	0	0	0	0	0	0	0	0	0	0	0	0	0	0	0	0	0	0	0	0	0	0	0	0	0	0	0	0	0	0	0	0	0	0	0	0	0	0	0	0	0	0	0	0	0	0	0	0	0	0	0	0	0	0	0	205500	0	0	0	0	0	0	0	0	0	0	0	0	0	0	51972.2	0	0	0	0	312213	0	0	0	0	0	0	0	0	0	0	0	0	0	0	64774.5	0	0	0	0	0	0	0	0	0	0	0	0	0	0	0	0	0	0	0	0	0	0	0	0	0	0	0	0	0	0	0	0	0	0	0	0	0	0	0	0	0	0	0	0	0	Microbe
AB77-1_Cage2_bin.6_00892	0	0	0	0	0	0	0	0	0	0	0	0	0	0	0	0	0	0	0	0	0	0	0	0	0	0	0	0	0	0	0	0	0	0	0	0	0	0	0	0	0	0	0	0	0	0	0	0	0	0	0	0	0	0	0	0	0	0	0	0	0	0	0	0	0	0	0	0	0	0	0	0	0	0	0	0	0	0	0	0	0	0	0	0	0	0	2976000	0	0	0	0	0	0	0	0	0	0	0	0	0	0	0	0	0	0	0	0	0	0	0	0	0	0	0	0	0	0	0	0	0	0	0	0	0	0	0	0	0	0	0	0	0	0	0	0	0	0	0	0	0	0	0	0	0	0	0	0	0	0	0	0	0	0	0	0	0	0	0	0	0	0	0	0	0	0	0	0	0	0	0	0	0	0	0	0	0	0	0	0	0	0	0	0	0	0	0	0	0	0	0	0	0	0	0	0	0	0	0	0	0	0	0	0	0	0	0	Microbe
AB77-1_Cage2_bin.6_00893	0	0	0	0	0	0	0	0	0	0	0	0	0	0	0	0	0	0	0	0	0	0	0	0	0	0	0	0	0	0	0	0	0	0	0	0	0	0	0	0	0	0	0	0	0	0	0	16458800	0	0	0	0	0	0	0	0	0	0	0	0	0	0	0	0	0	0	0	0	0	0	0	0	14237900	0	0	0	0	0	0	0	0	0	0	0	0	0	204944	0	0	0	0	0	0	0	0	0	0	0	0	0	0	218062	0	0	0	0	0	0	0	0	0	0	0	0	0	0	0	0	0	0	0	0	0	0	0	0	0	0	0	0	0	0	0	0	0	0	0	0	0	0	0	0	0	0	0	0	0	0	0	0	0	0	0	0	0	0	0	0	0	0	0	0	0	0	0	0	0	0	0	0	0	0	0	0	0	0	0	0	0	0	0	0	0	0	0	0	0	0	0	0	0	0	0	0	0	0	0	0	0	0	0	0	0	0	0	0	Microbe
AB77-1_Cage2_bin.6_00912	0	0	0	3179890	0	0	0	0	9550170	0	0	0	0	8108520	0	0	0	0	4397680	0	0	0	0	0	0	2070470	2278190	0	0	0	0	0	3704220	3203990	0	0	0	0	3131220	0	0	0	3875720	0	0	0	0	83552900	67366600	0	0	0	4944120	4766220	0	0	0	13608100	14930800	0	0	0	9143170	9878540	0	289701	0	12085400	49418300	298517	0	0	67590900	8740930	0	0	4976840	0	0	0	0	62645100	3501850	259799	0	0	26176000	0	257921	0	0	5855010	667032	0	0	0	2877560	2367440	3022590	0	3615740	32836000	0	0	0	11046700	0	0	0	0	5101610	22127700	0	0	0	64329900	0	144883	0	0	48976000	10373100	0	0	0	43146600	0	0	0	0	17032800	0	0	0	0	11616300	0	0	0	0	47366700	0	0	0	0	83494100	7453810	0	0	0	0	0	0	12461700	16643100	0	0	0	0	0	57483400	0	0	0	0	43917500	0	0	0	0	106045000	0	0	0	46826900	0	0	0	0	83753000	0	0	0	0	25712300	0	0	0	0	20663900	0	0	0	0	45740400	11924100	207909	0	0	168812000	0	0	0	0	12800600	0	Microbe
AB77-1_Cage2_bin.6_00913	0	0	0	0	0	0	0	0	0	0	0	0	0	0	0	0	0	0	0	0	0	0	0	0	0	0	0	0	0	0	0	0	0	0	0	0	0	0	0	0	0	0	0	0	0	0	0	0	1473630	0	0	0	0	0	0	0	0	0	0	0	0	0	0	308878	37206.3	0	0	0	2951400	0	0	0	2118660	510361	0	0	0	0	0	0	0	0	0	0	0	0	7449890	2523050	0	0	0	0	2573690	0	0	0	0	1872420	1123180	0	0	8709980	0	0	0	0	0	0	0	0	0	12858500	0	0	0	28583400	0	0	0	0	8166340	4409580	0	0	0	1598680	0	0	0	0	0	0	0	0	0	0	0	0	0	0	0	0	0	0	0	1303630	1714220	0	0	0	0	0	0	0	0	0	0	0	0	0	0	0	0	0	0	0	0	0	0	0	0	0	0	0	0	0	0	0	0	0	0	0	0	0	0	0	0	0	0	0	0	0	0	0	0	0	0	0	0	0	0	0	0	0	0	0	Microbe
AB77-1_Cage2_bin.6_00917;AB79-2_Cage4_bin.106_00836;AB79-3_Cage1_bin.39_02273;AB80-1_Cage2_bin.88_02291	0	0	0	0	0	0	0	0	0	0	0	0	0	0	0	0	0	0	0	0	0	0	0	0	0	0	0	0	0	0	0	0	0	0	0	0	0	0	0	0	0	0	0	0	0	0	0	0	0	0	0	0	0	0	0	0	0	0	0	0	0	0	0	0	0	0	484079	0	0	0	0	0	0	0	0	0	0	0	0	0	0	0	0	0	0	0	0	0	0	0	0	0	0	0	0	0	0	0	0	0	0	0	0	0	0	0	0	0	0	0	0	0	0	0	0	0	0	0	0	0	0	0	0	0	0	0	0	0	0	0	0	0	0	0	0	0	0	0	0	0	0	0	0	0	0	0	0	0	0	0	0	0	0	0	0	0	0	0	0	152.217	0	0	0	0	0	0	0	0	0	0	0	0	0	0	0	0	0	0	0	0	0	0	0	0	0	0	0	0	298.491	0	0	0	0	763979	0	0	0	0	762161	0	0	0	0	0	0	0	Microbe
AB77-1_Cage2_bin.6_00928	0	0	0	0	0	0	0	0	0	0	0	0	0	0	0	0	0	0	0	0	0	0	0	0	0	0	0	0	0	0	0	0	0	0	0	0	0	0	0	0	0	0	0	0	0	0	0	0	0	0	0	0	0	0	0	0	0	0	0	0	0	0	0	0	0	0	0	0	0	0	0	0	0	0	0	0	0	0	0	0	0	0	0	0	0	0	0	0	0	0	0	0	0	0	0	0	0	0	0	0	0	0	0	0	0	0	0	0	0	0	0	0	0	0	0	0	0	0	0	0	0	0	0	0	0	0	0	0	0	0	0	0	0	79835.4	0	0	0	0	0	0	0	0	0	0	0	0	0	0	0	0	0	0	0	0	0	0	0	0	0	0	0	0	0	0	0	0	0	0	0	0	0	0	0	0	0	0	0	0	0	0	0	0	0	0	0	0	0	0	0	0	0	0	0	0	0	0	0	0	0	0	0	0	0	0	0	0	Microbe
AB77-1_Cage2_bin.6_00930;AB79-3_Cage1_bin.39_03026;AB84-1_Cage3_bin.77_00674;AB100-1_Cage2_bin.96_00436;AB100-1_Cage3_bin.70_01090;AB101-1_Cage1_bin.98_00643;AB105-1_Cage1_bin.100_02524;AB106-1_Cage3_bin.28_00180;AB107-1_Cage3_bin.59_02165;AB109-1_Cage1_bin.99_01695;AB67-1_Cage1_bin.13_02259;AB68-0_co.bin.84_00227;AB71-0_co.bin.128_00183;AB75-1_Cage2_bin.54_01237;AB76-1_Cage2_bin.59_02584;AB77-2_co.bin.209_02020;AB78-1_Cage3_bin.84_01845;AB79-1_Cage2_bin.14_02732;AB79-2_Cage4_bin.106_01191;AB80-1_Cage2_bin.88_01063;AB81-1_Cage1_bin.88_00311;AB82-1_co.bin.101_02938;AB83-1_Cage3_bin.51_02890;AB87-1_Cage1_bin.106_01640;AB88-1_Cage2_bin.68_00665;AB89-1_Cage1_bin.58_00497;AB90-1_Cage1_bin.46_00765;AB91-1_Cage1_bin.38_01708;AB92-0_co.bin.110_00429;AB93-1_Cage2_bin.44_02497;AB94-1_Cage1_bin.112_02825;AB95-0_co.bin.89_00555;AB96-1_co.bin.183_02682;AB98-1_Cage4_bin.90_01132;AB99-1_co.bin.124_00982;amb_co.bin.119_00611	0	0	0	0	0	0	0	0	0	0	0	0	0	0	0	0	0	0	0	0	0	0	0	0	0	0	0	0	0	0	0	0	0	0	0	0	0	0	0	0	0	0	0	0	0	0	0	0	0	0	0	0	0	0	0	0	0	0	0	0	0	0	0	0	0	0	0	0	0	0	0	0	0	0	0	0	0	0	0	0	0	0	0	0	0	0	0	0	0	0	0	0	0	0	0	0	0	0	0	0	0	0	0	0	0	0	0	0	0	0	0	0	0	0	0	512848	0	0	0	0	0	0	0	0	0	0	0	0	0	0	0	0	0	0	0	0	0	0	0	0	0	0	0	0	0	0	0	0	0	0	0	0	0	0	0	0	0	0	0	0	0	0	0	0	0	0	0	0	0	0	0	0	0	0	0	0	0	0	0	0	0	0	0	0	0	0	0	0	0	0	0	0	0	0	0	0	0	0	0	0	0	0	0	0	0	0	Microbe
AB77-1_Cage2_bin.6_00930;AB89-1_Cage1_bin.58_00497;AB94-1_Cage1_bin.112_02825;AB107-1_Cage3_bin.59_02165;AB67-1_Cage1_bin.13_02259;AB71-0_co.bin.128_00183;AB82-1_co.bin.101_02938;AB87-1_Cage1_bin.106_01640;AB90-1_Cage1_bin.46_00765;AB91-1_Cage1_bin.38_01708;AB92-0_co.bin.110_00429;AB100-1_Cage2_bin.96_00436;AB100-1_Cage3_bin.70_01090;AB101-1_Cage1_bin.98_00643;AB105-1_Cage1_bin.100_02524;AB106-1_Cage3_bin.28_00180;AB109-1_Cage1_bin.99_01695;AB68-0_co.bin.84_00227;AB75-1_Cage2_bin.54_01237;AB76-1_Cage2_bin.59_02584;AB77-2_co.bin.209_02020;AB78-1_Cage3_bin.84_01845;AB79-1_Cage2_bin.14_02732;AB79-2_Cage4_bin.106_01191;AB79-3_Cage1_bin.39_03026;AB80-1_Cage2_bin.88_01063;AB81-1_Cage1_bin.88_00311;AB83-1_Cage3_bin.51_02890;AB84-1_Cage3_bin.77_00674;AB88-1_Cage2_bin.68_00665;AB93-1_Cage2_bin.44_02497;AB95-0_co.bin.89_00555;AB96-1_co.bin.183_02682;AB98-1_Cage4_bin.90_01132;AB99-1_co.bin.124_00982;amb_co.bin.119_00611	0	0	0	0	0	0	0	0	0	0	0	0	0	0	0	0	0	0	0	0	0	0	0	0	0	0	0	0	0	0	0	0	0	0	0	0	0	0	0	0	0	0	0	0	0	0	0	0	0	0	0	0	0	0	0	0	0	0	0	0	0	0	0	0	0	0	0	0	0	0	0	0	0	0	0	0	0	0	0	0	0	0	0	0	0	0	0	0	0	0	0	0	0	0	0	0	0	0	0	0	0	0	0	0	0	0	0	0	0	0	0	0	0	0	0	0	0	0	0	0	0	0	0	0	0	0	0	0	0	0	0	0	0	0	0	0	0	0	0	0	0	0	0	0	0	284686	0	0	0	0	0	0	0	0	0	0	0	0	0	0	0	0	0	0	0	0	0	0	0	0	0	0	0	0	0	0	0	0	0	0	0	0	0	0	0	0	0	0	0	0	0	0	0	0	0	0	0	0	0	0	0	0	0	0	0	0	Microbe
AB77-1_Cage2_bin.6_00948	0	0	0	0	0	0	0	0	0	0	0	0	0	0	0	0	0	0	0	0	0	0	0	0	0	0	13075600	39126500	43369200	0	0	0	16638400	16258100	36471100	0	0	0	0	0	0	0	0	0	961599	0	0	272710000	330804000	507516	0	0	39707300	57210400	469980	0	0	70271200	62431100	795284	0	0	31060400	22760300	4648240	1295080	0	73354500	123491000	1775840	0	0	192158000	34349100	7193800	0	68684700	25565700	2143060	0	0	408518000	11195200	1886900	0	0	198371000	39627300	0	0	0	67784500	57494100	1598860	0	0	26226800	48440700	16196900	0	45603400	77607600	0	0	0	42268900	3319830	435930	0	0	37574300	97676500	2299250	0	909174	283404000	12449000	1152570	0	0	149927000	67997600	0	0	0	10982000	0	0	0	0	0	0	0	0	0	0	0	0	0	0	0	0	0	0	0	9137110	0	0	0	0	0	0	0	2650280	0	0	0	0	0	0	6644010	0	0	0	0	0	0	0	0	0	0	0	0	0	0	0	0	0	0	0	0	0	0	0	113460000	0	0	0	0	0	0	0	0	0	0	0	0	0	0	119315000	0	0	0	0	25086900	0	Microbe
AB77-1_Cage2_bin.6_00952	0	0	0	0	0	0	0	0	0	0	0	0	0	0	0	0	0	0	0	0	0	0	0	0	0	0	0	0	0	0	0	0	0	0	0	0	0	0	0	0	0	0	0	0	0	0	0	0	0	0	0	0	0	0	0	0	0	0	0	0	0	0	0	0	55643.9	0	0	0	2027420	0	0	0	0	522087	0	0	0	0	0	0	0	0	0	0	0	0	0	0	0	0	0	0	0	0	0	0	0	0	0	0	0	0	0	0	0	0	0	0	0	0	0	0	0	0	0	0	0	0	0	0	0	0	0	0	0	0	0	0	0	0	0	0	0	0	0	0	0	0	0	0	0	0	0	0	0	0	0	0	0	0	0	0	0	0	0	0	0	0	0	0	0	0	0	0	0	0	0	0	0	0	0	0	0	0	0	0	0	0	0	0	0	0	0	0	0	0	0	0	0	0	0	0	0	0	0	0	0	0	0	0	0	0	0	0	0	0	Microbe
AB77-1_Cage2_bin.6_00953	0	0	0	0	0	0	0	0	0	0	0	0	0	0	0	0	0	0	0	0	0	0	0	0	0	0	0	0	0	0	0	0	0	0	0	0	0	0	0	0	0	0	0	0	0	0	0	0	0	0	0	0	0	0	0	0	0	0	0	0	0	0	0	0	0	0	0	0	0	0	0	0	0	0	0	0	0	0	0	0	0	0	0	0	0	0	0	0	0	0	0	0	0	0	0	0	0	0	243879	0	0	395096	0	0	0	0	0	0	0	0	0	0	0	0	0	0	0	0	0	0	0	0	0	0	0	0	0	0	0	0	0	0	0	0	0	0	0	0	0	0	0	0	0	0	0	0	0	0	0	0	0	0	0	0	0	0	0	0	0	0	0	0	0	0	0	0	0	0	0	0	0	0	0	0	0	0	0	0	0	0	0	0	0	0	0	0	0	0	0	0	0	0	0	0	0	0	0	0	0	0	0	0	0	0	0	0	Microbe
AB77-1_Cage2_bin.6_00955	0	0	0	0	0	0	0	0	0	0	0	0	0	0	0	0	0	0	0	0	0	0	0	0	0	0	0	0	0	0	0	0	0	0	0	0	0	0	0	0	0	0	0	0	0	0	0	6607040	3555270	0	0	0	0	893121	0	0	0	0	0	0	0	0	0	0	0	0	0	0	5055440	0	0	0	10037900	0	0	0	0	0	0	0	0	0	0	0	0	0	0	0	0	0	0	0	0	0	0	0	0	0	0	0	0	0	0	0	0	0	0	0	0	0	0	0	0	0	0	0	0	0	0	0	0	0	0	0	0	0	0	0	0	0	0	0	0	0	0	0	0	0	0	0	0	0	0	0	0	0	0	0	0	0	0	0	0	0	0	0	0	0	0	0	0	0	0	0	0	0	0	0	0	0	0	0	0	0	0	0	0	0	0	0	0	0	0	0	0	0	0	0	0	0	0	0	0	0	0	0	0	0	0	0	0	0	0	0	0	0	Microbe
AB77-1_Cage2_bin.6_00967	0	0	0	0	0	0	0	0	0	0	0	0	0	0	0	0	0	0	0	0	0	0	0	0	0	0	0	0	0	0	0	0	0	0	0	0	0	0	0	0	0	0	0	0	0	0	0	0	0	0	0	0	0	0	0	0	0	0	0	0	0	0	0	0	0	0	0	0	186300	0	0	0	74263	0	0	0	0	0	0	0	0	0	0	0	0	0	491964	0	0	0	0	0	0	0	0	0	0	0	103786	0	0	749076	0	0	0	0	0	0	0	0	0	1514400	0	0	0	0	0	0	0	0	0	0	0	0	0	9284370	0	0	0	0	0	0	0	0	0	0	0	0	0	0	0	0	0	0	0	0	0	0	0	0	0	0	0	0	0	0	0	0	0	0	0	0	0	0	0	0	0	0	0	0	0	0	0	0	0	0	0	0	0	0	0	0	0	0	0	0	0	0	0	0	0	0	0	0	0	0	0	0	0	0	0	0	0	0	0	0	Microbe
AB77-1_Cage2_bin.6_00985	0	0	0	0	0	0	0	0	0	0	0	0	0	0	0	0	0	0	0	0	0	0	0	0	0	0	0	0	0	0	0	0	0	0	0	0	0	0	0	0	0	0	0	0	0	0	0	0	0	0	0	0	0	0	0	0	0	0	0	0	0	0	0	0	0	0	0	0	0	0	0	0	0	0	0	0	0	0	0	0	0	0	0	0	0	0	15180.7	0	0	0	0	0	0	0	0	0	0	0	0	0	0	0	0	0	0	0	0	0	0	0	0	0	0	0	0	0	0	0	0	0	0	0	0	0	0	0	0	0	0	0	0	0	0	0	0	0	0	0	0	0	0	0	0	0	0	0	0	0	0	0	0	0	0	0	0	0	0	0	0	0	0	0	0	0	0	0	0	0	0	0	0	0	0	0	0	0	0	0	0	0	0	0	0	0	0	0	0	0	0	0	0	0	0	0	0	0	0	0	0	0	0	0	0	0	0	0	Microbe
AB77-1_Cage2_bin.6_00992	0	0	0	0	0	0	0	0	0	0	0	0	0	0	0	0	0	0	0	0	0	0	0	0	0	0	0	0	0	0	0	0	0	0	0	0	0	0	0	0	0	0	0	0	0	0	0	0	0	0	0	0	0	0	0	0	0	0	0	0	0	0	0	0	0	0	0	0	0	0	0	0	0	0	0	0	0	0	0	0	0	0	0	0	0	0	0	0	0	0	0	0	0	0	0	0	0	0	0	0	0	0	0	0	0	0	0	0	0	0	0	0	0	0	0	0	0	0	0	0	0	0	0	0	0	0	0	0	0	0	0	0	0	0	0	0	0	0	6967.31	0	0	0	0	0	0	0	0	0	0	0	0	0	0	0	0	0	0	0	0	0	13342.9	0	0	0	0	0	0	0	0	0	0	0	0	0	0	0	0	0	0	0	0	0	0	0	0	0	0	0	0	0	0	0	0	0	0	0	0	0	0	0	0	0	0	0	0	0	Microbe
AB77-1_Cage2_bin.6_00996	0	0	0	0	0	0	0	0	0	0	0	0	0	0	0	0	0	0	0	0	0	0	0	0	0	0	0	0	0	0	0	0	0	0	0	0	0	0	0	0	0	0	0	0	0	0	0	0	32442600	0	0	0	0	0	0	0	0	0	0	0	0	0	0	0	382990	0	0	0	4798060	0	0	0	0	5116150	0	0	0	0	0	0	0	0	0	0	0	0	0	0	0	0	0	0	0	0	0	0	0	0	1853730	0	0	13698600	0	0	0	0	0	0	0	0	0	15452700	0	0	0	0	0	0	0	0	0	7468540	0	0	0	11067300	0	0	0	0	0	0	0	0	0	0	0	0	0	0	0	0	0	0	0	11158600	0	0	0	0	0	0	0	0	0	0	0	0	0	0	12052600	0	0	0	0	0	0	0	0	0	0	0	0	0	0	0	0	0	0	0	0	0	0	0	0	0	0	0	0	0	0	0	0	0	0	0	0	0	0	0	0	0	0	0	0	0	Microbe
AB77-1_Cage2_bin.6_01000;AB78-1_Cage3_bin.84_00057;AB82-1_Cage1_bin.42_00768;amb_Cage2_bin.14_02270;amb_co.bin.209_03038	234771	0	0	0	0	0	0	0	0	0	0	0	0	0	8788750	0	0	0	0	0	0	0	0	0	0	0	0	0	0	0	0	0	0	0	0	0	0	0	0	0	0	0	0	0	0	0	0	267822	477334	0	0	0	0	0	0	0	0	0	0	0	0	0	0	0	20942.5	0	0	0	420846	11243.4	0	0	366981	0	0	0	0	0	0	0	0	434916	0	0	0	0	0	0	0	0	0	0	0	0	0	0	0	0	0	0	0	0	0	0	0	0	0	0	0	0	0	0	0	0	0	0	0	0	0	0	0	0	0	0	0	0	0	0	0	0	0	0	0	0	0	0	0	0	0	0	0	0	0	0	0	0	0	0	0	0	0	0	0	0	0	0	0	0	0	0	0	0	0	0	0	0	0	0	0	0	0	0	0	0	0	0	0	0	0	0	0	0	0	0	0	0	0	0	0	0	0	0	0	0	0	0	0	0	0	0	0	0	0	0	0	0	Microbe
AB77-1_Cage2_bin.6_01030	2080740	0	0	1564250	0	0	0	0	2048400	0	0	0	0	0	0	0	0	0	639053	0	0	0	0	0	0	0	0	0	0	0	0	0	1304160	1008370	0	0	0	0	0	0	0	0	0	0	0	0	0	9592510	94880400	0	0	0	3633620	23855100	0	0	0	0	9334370	0	0	0	2392000	854974	777572	277195	56548.6	1008850	54079300	467711	0	0	41928900	16480800	0	0	636282	0	0	0	0	7132990	739290	0	0	0	12558700	5751580	0	0	0	4431580	5838670	0	0	0	0	2240640	3952550	0	4347920	58520700	0	0	0	3764920	3573160	0	0	0	2600540	17536500	0	0	0	21525200	0	0	0	0	9399290	19578900	0	0	0	13216300	19040300	403657	0	0	0	0	0	0	0	0	8820080	0	0	0	2311010	5037860	580737	0	0	4589680	2194970	0	0	0	0	0	0	0	0	0	0	0	1536340	0	14878800	0	0	0	0	2862010	0	0	0	0	7212040	0	0	0	12813700	0	0	0	0	14672600	0	0	0	0	9463480	0	0	0	0	0	0	0	0	0	3309040	3527070	0	0	0	0	0	0	0	0	0	0	Microbe
AB77-1_Cage2_bin.6_01031	0	0	0	0	0	0	0	0	0	0	0	0	0	0	0	0	0	0	0	0	0	0	0	0	0	0	0	0	0	0	0	0	0	0	0	0	0	0	0	0	0	0	0	0	0	0	0	0	0	0	0	0	0	0	0	0	0	0	0	0	0	0	0	0	0	0	0	0	34806	0	0	0	713368	0	0	0	0	0	0	0	0	0	0	0	0	0	0	0	0	0	0	0	0	0	0	0	0	0	0	0	0	0	0	0	0	0	0	0	0	0	0	0	0	0	0	0	0	0	0	0	0	0	0	0	0	0	0	0	0	0	0	0	0	0	0	0	0	0	0	0	0	0	0	0	0	0	0	0	0	0	0	0	0	0	0	0	0	0	0	0	0	0	0	0	0	0	0	0	0	0	0	0	0	0	0	0	0	0	0	0	0	0	0	0	0	0	0	0	0	0	0	0	0	0	0	0	0	0	0	0	0	0	0	0	0	0	Microbe
AB77-1_Cage2_bin.6_01032	0	0	0	0	0	0	0	0	0	0	0	0	0	0	0	0	0	0	0	0	0	0	0	0	0	0	0	0	0	0	0	0	0	0	0	0	0	0	0	0	0	0	0	0	0	0	0	8078890	15806400	0	0	0	0	3645380	0	0	0	0	5798080	0	0	0	0	0	206677	0	0	0	13157900	0	0	0	6872740	4148350	0	0	0	0	0	0	0	7176740	0	0	0	0	2328610	0	0	0	0	0	0	0	0	0	0	426272	1896920	0	0	10024300	0	0	0	0	0	0	0	0	0	3365850	0	0	0	6249600	0	0	0	0	0	2982930	0	0	0	3255030	0	0	0	0	0	0	0	0	0	0	0	0	0	0	0	0	0	0	0	3600380	0	0	0	0	0	0	0	0	0	0	0	0	0	0	0	0	0	0	0	0	0	0	0	0	0	0	0	0	0	0	0	0	0	0	0	0	0	0	0	0	0	0	0	0	0	0	0	0	0	0	0	0	0	0	0	0	0	0	0	0	Microbe
AB77-1_Cage2_bin.6_01033	141866	0	0	0	0	0	0	0	1663130	0	0	0	0	3076330	2586890	0	0	0	1020600	0	0	0	0	0	0	587907	0	0	0	0	0	0	900036	739938	0	0	0	0	0	0	0	0	842544	0	0	0	0	8444780	8117180	0	0	0	0	2723910	0	0	0	635037	3698060	0	0	0	1568880	0	0	0	0	1863520	8503580	0	0	0	8247630	0	0	0	0	0	0	0	0	10853200	0	255527	0	0	3761730	2405540	0	0	0	1083920	0	0	0	0	0	0	3412450	0	2968930	14632200	0	0	0	1122700	0	0	0	0	3149200	12477100	0	0	0	22058700	0	0	0	0	7964370	9993670	0	0	0	17362900	0	0	0	0	0	0	0	0	0	4117810	0	0	0	0	5484010	0	0	0	0	16060700	0	0	0	0	0	0	0	0	0	1705910	0	0	0	0	3900030	0	0	0	0	5064480	3099570	0	0	0	0	0	0	0	0	0	0	0	0	0	0	0	0	0	0	0	0	0	0	0	0	0	0	0	0	0	0	0	0	0	0	0	0	0	0	0	Microbe
AB77-1_Cage2_bin.6_01034	0	0	0	0	0	0	0	0	0	0	0	0	0	0	0	0	0	0	0	0	0	0	0	0	0	0	0	0	0	0	0	0	0	0	0	0	0	0	0	0	0	0	0	0	0	0	0	4022250	21049300	0	0	0	0	3069860	0	0	0	0	8354430	0	0	0	1052810	0	190510	73889.1	0	426957	13392000	0	0	0	8240530	3571500	0	0	0	0	0	0	0	4824880	776231	0	0	0	3711080	2603840	0	0	0	0	0	0	0	0	0	0	1528710	0	905772	18443400	0	0	0	0	0	0	0	0	1691700	9271570	0	0	0	11881800	0	0	0	0	4285020	8055270	0	0	0	12857300	0	0	0	0	0	0	0	0	0	0	0	0	0	0	4644170	0	0	0	0	22216200	0	0	0	0	0	0	0	0	0	0	0	0	0	0	6525450	0	0	0	0	0	0	0	0	0	0	0	0	0	0	0	0	0	0	0	0	0	0	0	0	0	0	0	0	0	0	0	0	0	0	0	0	0	0	0	0	0	0	0	0	0	Microbe
AB77-1_Cage2_bin.6_01041;AB79-1_Cage2_bin.14_00360	0	0	0	0	0	0	0	0	0	0	0	0	0	0	0	0	0	0	0	0	0	0	0	0	0	0	0	0	0	0	0	0	0	0	0	0	0	0	0	0	0	0	0	0	0	0	0	0	0	0	0	0	0	0	0	0	0	0	0	0	0	0	0	0	0	0	0	0	0	0	0	0	0	0	0	0	0	0	0	0	0	0	0	0	0	0	0	0	0	0	0	0	0	0	0	0	0	0	0	0	0	0	0	0	0	0	0	0	0	0	0	0	0	0	0	0	0	0	0	0	0	0	0	0	0	0	0	0	0	0	0	0	0	0	0	0	0	0	0	0	0	0	0	0	0	0	0	0	0	0	0	0	0	0	0	0	0	0	0	0	0	0	0	0	0	0	0	0	0	0	0	0	0	0	104117	0	0	0	0	0	0	0	0	0	0	0	0	0	0	0	0	0	0	0	5022.85	0	5191.32	0	0	0	0	8847.58	0	0	0	0	Microbe
AB77-1_Cage2_bin.6_01051	0	0	0	0	0	0	0	0	0	0	0	0	0	0	0	0	0	0	0	0	0	0	0	0	0	0	0	0	0	0	0	0	0	0	0	0	0	0	0	0	0	0	0	0	0	0	0	6368880	41814800	0	0	0	0	4739660	0	0	0	0	14137700	0	0	0	1763240	3020450	493406	0	0	0	18210900	0	0	0	11045300	13503300	0	0	3116500	0	0	0	0	3928910	0	0	0	0	3690550	842660	0	0	0	1169210	2633740	0	0	0	1199090	1096940	552447	0	0	9122820	0	0	0	2743610	326329	0	0	0	1492500	16466200	0	0	0	7206960	781868	117382	0	0	2876940	17100100	0	0	0	2530560	0	142268	0	0	7369010	1760870	0	0	0	4772020	0	0	0	0	5186060	2204980	0	0	0	5916010	0	0	0	0	0	0	0	0	0	1259680	1308320	0	0	0	9422990	2110480	0	0	0	12170300	0	0	0	0	0	0	0	0	0	0	0	0	0	0	0	0	0	0	0	0	0	0	0	0	0	0	0	0	0	0	0	0	0	0	0	0	0	0	0	0	Microbe
AB77-1_Cage2_bin.6_01060	0	0	0	0	0	0	0	0	0	0	0	0	0	0	0	0	0	0	0	0	0	0	0	0	0	0	0	0	0	0	0	0	0	0	0	0	0	0	0	0	0	0	0	0	0	0	0	0	0	0	0	0	0	0	0	0	0	0	0	0	0	0	0	0	0	0	0	0	0	0	0	0	0	0	0	0	0	0	0	0	0	0	0	0	0	0	2450400	0	0	0	0	3153810	0	0	0	0	0	0	0	0	0	3390780	0	0	0	0	0	0	0	0	0	0	0	0	0	0	0	0	0	0	0	0	0	0	0	0	0	0	0	0	0	0	0	0	0	0	0	0	0	0	0	0	0	0	0	0	0	0	0	0	0	0	0	0	0	0	0	0	0	0	10980000	0	0	0	0	0	0	0	0	0	0	0	0	0	0	0	0	0	0	0	0	0	0	0	0	0	0	0	0	0	0	0	0	0	0	0	0	0	0	0	0	0	0	0	0	0	Microbe
AB77-1_Cage2_bin.6_01068	0	0	0	0	0	0	0	0	0	0	0	0	0	0	0	0	0	0	0	0	0	0	0	0	0	0	0	0	0	0	0	0	0	0	0	0	0	0	0	0	0	0	0	0	0	0	0	0	0	0	0	0	0	0	0	0	0	0	0	0	0	0	0	0	0	0	0	0	0	0	0	0	0	0	0	0	0	0	0	0	0	0	0	0	0	0	2070610	0	0	0	0	0	0	0	0	0	0	0	0	0	0	0	0	0	0	0	0	0	0	0	0	0	0	0	0	0	0	0	0	0	0	0	0	0	0	0	0	0	0	0	0	0	0	0	0	0	0	0	0	0	0	0	0	0	0	0	0	0	0	0	0	0	0	0	0	0	0	0	0	0	0	0	0	0	0	0	0	0	0	0	0	0	0	0	0	0	0	0	0	0	0	0	0	0	0	0	0	0	0	0	0	0	0	0	0	0	0	0	0	0	0	0	0	0	0	0	Microbe
AB77-1_Cage2_bin.6_01068;AB79-2_Cage4_bin.106_01613	0	0	0	0	0	0	0	0	0	0	0	0	0	0	0	0	0	0	0	0	0	0	0	0	0	0	0	0	0	0	0	0	0	0	0	0	0	0	0	0	0	0	0	0	0	0	0	1204330	0	0	0	0	0	0	0	0	0	0	0	0	0	0	0	0	0	0	0	0	0	0	0	0	0	0	0	0	0	0	0	0	0	0	0	0	0	0	0	0	0	0	0	0	0	0	0	0	0	0	0	0	0	0	0	0	0	0	0	0	0	0	0	0	0	0	0	0	0	0	0	0	0	0	0	0	0	0	0	0	0	0	0	0	0	0	0	0	0	0	0	0	0	0	0	0	0	0	0	0	0	0	0	0	0	0	0	0	0	0	0	0	0	0	0	0	0	0	0	0	0	0	0	0	0	0	0	0	0	0	0	0	0	0	0	0	0	0	0	0	0	0	0	0	0	0	0	0	0	0	0	0	0	0	0	0	0	0	Microbe
AB77-1_Cage2_bin.6_01069	0	0	0	0	0	0	0	0	0	0	0	0	0	0	0	0	0	0	0	0	0	0	0	0	0	0	0	0	0	0	0	0	0	0	0	0	0	0	0	0	0	0	0	0	0	0	0	0	0	0	0	0	0	0	0	0	0	0	22745.8	0	0	0	0	0	0	0	0	0	81524.9	0	0	0	0	14700.5	0	0	0	0	0	0	0	0	0	0	0	0	0	0	0	0	0	0	0	0	0	0	0	0	0	0	0	0	0	0	0	0	0	0	0	0	0	0	0	0	0	0	0	0	0	0	0	0	0	0	0	0	0	0	0	0	0	0	0	0	0	0	0	0	0	0	0	0	0	0	0	0	0	0	0	0	0	0	0	0	0	0	0	0	0	0	0	0	0	0	0	0	0	0	0	0	0	0	0	0	0	0	0	0	0	0	0	0	0	0	0	0	0	0	0	0	0	0	0	0	0	0	0	0	0	0	0	0	0	0	0	0	Microbe
AB77-1_Cage2_bin.6_01074;Unbin_Cage3_LKCAMKAP_34880	0	0	0	0	0	0	0	0	0	0	0	0	0	0	0	0	0	0	0	0	0	0	0	0	0	0	0	0	0	0	0	0	0	0	0	0	0	0	0	0	0	0	0	0	0	0	0	0	8695900	0	0	0	0	0	0	0	0	0	0	0	0	0	0	0	177123	0	0	0	13803200	0	0	0	5288690	0	0	0	0	0	0	0	0	0	0	0	0	0	0	0	0	0	0	0	0	0	0	0	0	0	0	0	0	0	0	0	0	0	0	0	0	0	0	0	0	0	0	0	0	0	0	0	0	0	0	0	0	0	0	0	0	0	0	0	0	0	0	0	0	0	0	0	0	0	0	0	0	0	0	0	0	0	0	0	0	0	0	0	0	0	0	0	6034320	0	0	0	0	0	0	0	0	0	0	0	0	0	0	0	0	0	0	0	0	0	0	0	0	0	0	0	0	0	0	0	0	0	0	0	0	0	0	0	0	0	0	0	0	0	Microbe
AB77-1_Cage2_bin.6_01077	0	0	0	0	0	0	0	0	0	0	0	0	0	0	0	0	0	0	0	0	0	0	0	0	0	0	0	0	0	0	0	0	0	0	0	0	0	0	0	0	0	0	0	0	0	0	0	0	0	0	0	0	0	0	0	0	0	0	0	0	0	0	0	0	987485	204071	0	0	38170800	159932	0	0	0	0	0	0	0	0	0	0	0	0	0	0	0	0	0	0	0	0	0	0	0	0	0	0	0	0	893536	0	0	2199250	0	0	0	0	0	0	0	0	0	1750070	0	0	0	0	0	100266	0	0	0	469077	0	0	0	19828800	0	0	0	0	0	0	0	0	0	0	0	0	0	0	0	0	0	0	0	15861600	0	0	0	0	0	0	0	0	0	0	0	0	0	0	0	0	0	0	0	0	0	0	0	0	0	0	0	0	0	0	0	0	0	0	0	0	0	0	0	0	0	0	0	0	0	0	0	0	0	0	0	0	0	0	0	0	0	0	0	0	Microbe
AB77-1_Cage2_bin.6_01097	0	0	0	0	0	0	0	0	0	0	0	0	0	0	0	0	0	0	0	0	0	0	0	0	0	0	0	0	0	0	0	0	0	0	0	0	0	0	0	0	0	0	0	0	0	0	0	0	0	0	0	0	0	0	0	0	0	0	0	0	0	0	0	0	0	0	0	0	0	0	0	0	0	0	0	0	0	0	0	0	0	0	0	0	0	0	0	0	0	0	0	0	0	0	0	0	0	0	0	0	0	0	0	0	0	0	0	0	0	0	0	0	0	0	0	8549260	0	0	0	0	3884000	0	0	0	0	0	0	0	0	0	0	0	0	0	0	0	0	0	0	0	0	0	0	0	0	0	0	0	0	0	0	0	0	0	0	0	0	0	0	0	0	0	0	0	0	0	0	0	0	0	0	0	0	0	0	0	0	0	0	0	0	0	0	0	0	0	0	0	0	0	0	0	0	0	0	0	0	0	0	0	0	0	0	0	0	0	Microbe
AB77-1_Cage2_bin.6_01098	0	0	0	0	0	0	0	0	0	0	0	0	0	0	0	0	0	0	0	0	0	0	0	0	0	0	0	0	0	0	0	0	0	0	0	0	0	0	0	0	0	0	0	0	0	0	0	0	0	0	0	0	0	0	0	0	0	0	0	0	0	0	0	0	0	0	0	0	0	0	0	0	0	0	0	0	0	0	0	0	0	0	0	0	0	0	0	0	0	0	0	0	0	0	0	0	0	0	0	0	0	0	0	0	0	0	0	0	0	0	0	0	0	0	0	0	0	0	0	0	0	0	0	0	0	7659360	2882450	0	0	0	0	0	0	0	0	0	0	0	0	0	3420820	0	0	0	0	0	0	0	0	0	0	0	0	0	0	0	0	0	0	0	15430200	0	0	0	0	5477580	0	0	0	0	0	0	0	0	0	0	0	0	0	0	0	0	0	0	0	0	0	0	0	0	0	0	0	0	0	0	0	0	0	0	0	0	0	0	0	0	Microbe
AB77-1_Cage2_bin.6_01103	0	0	0	0	0	0	0	0	0	0	0	0	0	0	0	0	0	0	0	0	0	0	0	0	0	0	0	0	0	0	0	0	0	0	0	0	0	0	0	0	0	0	0	0	0	0	0	5094560	0	0	0	0	0	0	0	0	0	0	0	0	0	0	0	0	0	0	0	0	3086880	0	0	0	3018600	0	0	0	0	0	0	0	0	0	0	0	0	0	0	0	0	0	0	0	0	0	0	0	0	0	0	0	0	0	0	0	0	0	0	0	0	0	0	0	0	0	0	0	0	0	0	0	0	0	0	0	0	0	0	0	0	0	0	0	0	0	0	0	0	0	0	0	0	0	0	0	0	0	0	0	0	0	0	0	0	0	0	0	0	0	0	0	0	0	0	0	0	0	0	0	0	0	0	0	0	0	0	0	0	0	0	0	0	0	0	0	0	0	0	0	0	0	0	0	0	0	0	0	0	0	0	0	0	0	0	0	0	0	Microbe
AB77-1_Cage2_bin.6_01112;AB77-1_Cage2_bin.6_02764;AB79-2_Cage4_bin.106_00816;AB79-3_Cage1_bin.39_03264;AB80-1_Cage2_bin.88_00315;AB96-1_Cage4_bin.33_00718	0	0	0	0	0	0	0	0	0	0	0	0	0	0	0	0	0	0	0	0	0	0	0	0	0	0	0	0	0	0	0	0	0	0	0	0	0	0	0	0	0	0	0	0	0	0	0	0	0	0	0	0	0	0	0	0	0	0	0	0	0	0	0	0	0	0	0	0	0	0	0	0	0	0	0	0	0	0	0	0	0	0	0	0	0	0	0	0	0	0	0	0	0	0	0	0	0	0	0	0	0	0	0	0	0	0	0	0	0	0	0	0	0	0	0	0	0	0	0	0	0	0	0	0	0	0	0	0	0	0	0	0	0	0	0	0	0	0	0	0	0	0	0	0	0	0	0	0	0	0	0	0	0	0	0	0	0	0	0	0	0	0	0	0	0	0	0	0	0	0	0	0	0	0	0	0	0	0	0	0	0	0	0	0	139982000	0	0	0	0	0	0	0	0	0	0	0	0	0	0	0	0	0	0	0	0	0	Microbe
AB77-1_Cage2_bin.6_01118	0	0	0	0	0	0	0	0	0	0	0	0	0	0	0	0	0	0	0	0	0	0	0	0	0	0	0	0	0	0	0	0	0	0	0	0	0	0	0	0	0	0	0	0	0	0	0	1423110	4257320	0	0	0	0	0	0	0	0	0	0	0	0	0	0	0	355367	0	0	0	6698900	61826.5	0	0	3925480	849715	0	0	0	0	0	0	0	0	0	0	0	0	2078810	0	0	0	0	0	0	0	0	0	0	0	991291	0	0	3194650	0	0	0	0	0	0	0	0	0	0	0	0	0	2392790	0	0	0	0	0	0	0	0	0	17138600	0	0	0	0	0	0	0	0	0	0	0	0	0	0	0	0	0	0	0	16916100	0	0	0	0	0	0	0	0	0	0	0	0	0	0	0	0	0	0	0	0	0	0	0	0	0	0	0	0	0	0	0	0	0	0	0	0	0	0	0	0	0	0	0	0	0	0	0	0	0	0	0	0	0	0	0	0	0	0	0	0	Microbe
AB77-1_Cage2_bin.6_01124	0	0	0	6299130	0	0	0	0	68360600	0	0	0	0	15359900	0	0	0	0	38375600	0	0	0	0	0	0	3970420	0	0	0	0	0	0	14958900	15215300	0	0	0	0	28581400	0	0	0	1685760	0	3146050	264316	0	173707000	600431000	1894980	0	0	2732220	124207000	2263770	0	0	51180100	292669000	4908900	0	0	42767200	163766000	12074800	4111250	0	20807500	464786000	4438970	0	0	139615000	151809000	0	0	32521800	9504640	5121190	0	0	221676000	75487100	1003140	0	0	79682200	17977100	1471120	0	0	7773620	50156400	2251800	0	0	18350900	40460600	53740300	0	49269700	378266000	0	0	0	27879600	3914820	2271840	0	0	17800700	544948000	1680120	0	277376	283910000	22108600	4066860	0	0	46290100	395617000	0	0	0	96454800	0	0	0	0	45152000	0	0	0	0	25365000	0	0	0	0	17915400	0	0	0	0	114347000	0	0	0	0	0	0	0	0	0	0	0	0	0	0	29902200	0	0	0	0	16235200	0	1143390	0	0	0	0	1773160	0	0	0	0	0	0	9803590	1105040	537709	0	0	12964600	22823900	200223	0	0	1492800	2507820	348654	0	0	15896500	11993700	1769490	380788	0	22021400	9807320	2419480	0	0	0	2328550	Microbe
AB77-1_Cage2_bin.6_01134	0	0	0	0	0	0	0	0	0	0	0	0	0	0	0	0	0	0	0	0	0	0	0	0	0	0	0	0	0	0	0	0	0	0	0	0	0	0	0	0	0	0	0	0	0	0	0	0	0	0	0	0	0	0	0	0	0	0	0	0	0	0	0	0	0	0	0	0	0	0	0	0	0	0	0	0	0	0	0	0	0	0	0	0	0	0	0	0	0	0	0	0	0	0	0	0	0	0	1352.92	0	0	22417.1	0	0	0	0	0	0	0	0	0	0	0	0	0	0	0	0	0	0	0	0	0	0	0	0	0	0	0	0	0	0	0	0	0	0	0	0	0	0	0	0	0	0	0	0	0	0	0	0	0	0	0	0	0	0	0	0	0	0	0	0	0	0	0	0	0	0	0	0	0	0	0	0	0	0	0	0	0	0	0	0	0	0	0	0	0	0	0	0	0	0	0	0	0	0	0	0	0	0	0	0	0	0	0	0	Microbe
AB77-1_Cage2_bin.6_01138	0	0	0	0	0	0	0	0	49157500	0	0	0	0	17299300	0	0	0	0	0	0	0	0	0	0	0	9082380	0	0	0	0	0	0	4111630	0	0	0	0	0	0	0	0	0	0	0	0	0	0	0	0	0	0	0	0	0	0	0	0	0	0	0	0	0	3011340	0	0	0	0	12589600	0	0	0	0	142075000	0	0	0	0	0	0	0	0	0	0	0	0	0	15064800	0	0	0	0	712835	0	0	0	0	0	0	0	0	6547420	0	0	0	0	21152600	0	0	0	0	3391970	0	0	0	0	13331900	0	0	0	0	102566000	0	0	0	0	6008210	0	0	0	0	6978340	0	0	0	0	10764000	0	0	0	0	0	0	0	0	0	0	0	0	0	0	0	0	0	0	0	0	0	0	0	0	17469000	0	0	0	0	26875400	0	0	0	0	0	0	0	0	0	0	0	0	0	0	0	0	0	0	0	0	0	0	0	0	0	0	0	0	0	0	0	0	0	0	0	0	0	0	0	0	Microbe
AB77-1_Cage2_bin.6_01139	454321	0	0	1149060	0	0	0	0	2037590	0	0	0	0	0	10133200	0	0	0	1759050	0	0	0	0	0	0	0	0	0	0	0	0	0	481689	0	0	0	0	0	719789	0	0	0	0	0	160099	0	0	51159000	158080000	0	0	0	10018100	23440700	0	0	0	11776100	44288000	0	0	0	4201320	9397910	965844	338431	0	7128510	74747500	405386	0	0	49740100	20138400	1320660	0	6714490	8248350	308358	0	0	35959400	5862350	400402	0	0	8967940	11989300	0	0	0	13109800	13878300	0	0	0	1756600	9692670	4343020	0	8401820	36474600	0	0	0	4713230	0	0	0	0	5514330	29840000	0	0	0	52660100	0	0	0	0	49917300	20755400	0	0	0	14109400	2743880	379396	0	0	5178960	7565290	0	0	0	0	1964320	0	0	0	12266200	1487940	0	0	0	13886500	4638500	0	0	0	0	0	0	0	0	0	0	0	0	0	10578500	1926550	0	0	0	1949900	825398	298099	0	0	0	0	492721	0	0	0	0	0	0	0	0	0	0	0	0	0	0	0	0	0	0	0	0	0	0	0	0	0	0	0	0	0	0	0	0	0	Microbe
AB77-1_Cage2_bin.6_01141	0	0	0	0	0	0	0	0	0	0	0	0	0	0	0	0	0	0	0	0	0	0	0	0	0	0	0	0	0	0	0	0	0	0	0	0	0	0	0	0	0	0	0	0	0	0	0	0	26462100	0	0	0	0	0	0	0	0	0	0	0	0	0	0	0	0	0	0	0	10675.2	0	0	0	0	0	0	0	0	0	0	0	0	0	0	0	0	0	0	0	0	0	0	0	0	0	0	0	0	0	0	0	0	0	0	0	0	0	0	0	0	0	0	0	0	0	0	0	0	0	0	0	0	0	0	0	0	0	0	0	0	0	0	0	0	0	0	0	0	0	0	0	0	0	0	0	0	0	0	0	0	0	0	0	0	0	0	0	0	0	0	0	0	0	0	0	0	0	0	0	0	0	0	0	0	0	0	0	0	0	0	0	0	0	0	0	0	0	0	0	0	0	0	0	0	0	0	0	0	0	0	0	0	0	0	0	0	0	Microbe
AB77-1_Cage2_bin.6_01144	377428	0	0	0	0	385316	0	0	4104330	0	0	0	0	4259880	5869870	0	0	0	0	0	0	0	0	0	0	0	0	0	579832	0	0	0	478446	3342390	749649	0	0	0	0	0	0	0	0	0	0	0	0	7740070	7251460	0	0	0	4291020	1881500	0	0	0	5455000	0	0	0	0	3014790	0	570738	0	0	0	3119950	0	0	0	3924210	0	0	0	1224320	0	0	0	0	3722220	0	578578	0	0	31304000	2634920	0	0	0	0	0	381896	0	0	0	1155820	4705190	0	0	19117800	0	0	0	0	0	0	0	0	0	0	0	0	0	49375000	0	686340	0	0	1542790	1060110	0	0	0	8875450	4875660	857861	0	0	0	0	0	0	0	0	0	0	0	0	4273210	0	0	0	0	59997800	13537700	0	0	0	0	0	0	0	0	0	0	0	0	0	4301600	0	0	0	0	5214290	16009200	4483050	0	0	61364600	20265700	3949500	0	102510000	2626630	1230250	0	0	47237200	53505300	0	0	0	59434200	48563800	0	0	0	77048700	27664200	2532140	0	0	79333300	108864000	2977230	0	0	58030000	106741000	8374730	0	0	0	17975900	Microbe
AB77-1_Cage2_bin.6_01156	0	0	0	0	0	0	0	0	0	0	0	0	0	0	0	0	0	0	0	0	0	0	0	0	0	0	0	0	0	0	0	0	0	0	0	0	0	0	0	0	0	0	0	0	0	0	0	0	0	0	0	0	0	0	0	0	0	0	0	0	0	0	0	0	0	0	0	0	0	0	0	0	0	0	0	0	0	0	0	0	0	0	0	0	0	0	0	0	0	0	0	0	0	0	0	0	0	0	0	0	0	2234570	0	0	0	0	0	0	0	0	0	0	0	0	0	0	0	0	0	0	0	0	0	0	0	0	0	0	0	0	0	0	0	0	0	0	0	0	0	0	0	0	0	0	0	0	0	0	0	0	0	0	0	0	0	0	0	0	0	0	0	0	0	0	0	0	0	0	0	0	0	0	0	0	0	0	0	0	0	0	0	0	0	0	0	0	0	0	0	0	0	0	0	0	0	0	0	0	0	0	0	0	0	0	0	0	Microbe
AB77-1_Cage2_bin.6_01161	0	0	0	0	0	0	0	0	0	18180	0	0	0	0	0	0	0	0	0	0	0	0	0	0	0	0	0	0	0	0	0	0	0	0	22537.9	0	0	0	0	0	0	0	0	0	0	0	0	0	0	0	0	0	0	0	0	0	0	0	0	0	0	0	0	0	0	0	0	0	0	0	0	0	0	0	0	0	0	0	0	0	0	0	0	0	0	0	40576.8	0	0	0	0	0	0	0	0	0	0	0	0	0	0	5239.83	0	0	0	0	0	0	0	0	0	0	0	0	0	54763.6	0	0	0	0	0	0	0	0	0	0	0	0	0	0	0	0	0	0	0	0	0	0	0	0	0	0	0	0	0	0	0	0	0	0	0	0	0	0	0	0	0	0	0	0	0	0	0	0	0	0	0	0	0	0	0	0	0	0	0	0	0	0	0	0	0	0	0	0	0	0	0	0	0	0	0	0	0	0	0	0	0	0	0	0	0	0	0	0	0	0	Microbe
AB77-1_Cage2_bin.6_01161;AB82-1_Cage1_bin.42_02823;amb_Cage4_bin.42_02569;AB75-1_Cage2_bin.54_01315;AB80-1_Cage2_bin.88_01219	0	0	0	0	0	0	0	0	0	0	0	0	0	0	0	0	0	0	0	0	0	0	0	0	0	0	0	0	0	0	0	0	0	0	0	0	0	0	0	0	0	0	0	0	0	0	0	0	0	0	0	0	0	0	0	0	0	0	0	0	0	0	0	0	0	0	0	0	0	0	0	0	0	0	0	0	0	0	0	0	0	0	0	0	0	0	0	0	0	0	0	0	0	0	0	0	0	0	0	0	0	0	0	0	0	0	0	0	0	0	0	0	0	0	0	0	0	0	0	0	0	0	0	0	0	0	0	0	0	0	0	0	0	0	0	0	0	0	0	0	0	0	0	0	0	0	0	0	0	0	0	0	0	0	0	0	0	0	0	0	0	0	0	0	0	0	0	0	0	0	0	0	0	0	0	0	0	0	0	0	0	0	0	0	0	0	0	0	0	21349.2	0	0	0	0	21393.4	0	0	0	0	0	0	0	0	0	0	0	Microbe
AB77-1_Cage2_bin.6_01162	0	0	0	0	0	0	0	0	0	0	0	0	0	0	0	0	0	0	0	0	0	0	0	0	0	0	0	0	0	0	0	0	0	0	0	0	0	0	0	0	0	0	0	0	0	0	0	0	5493410	0	0	0	0	0	0	0	0	0	0	0	0	0	0	0	0	0	0	0	4915210	0	0	0	0	0	0	0	0	0	0	0	0	0	0	0	0	0	2107780	0	0	0	0	1052250	0	0	0	0	0	611842	0	0	0	1057000	0	0	0	647812	0	0	0	0	0	1380180	0	0	0	4913600	0	0	0	0	1725730	0	0	0	0	1327910	0	0	0	0	0	0	0	0	0	0	0	0	0	0	0	0	0	0	0	731291	475895	0	0	0	0	0	0	0	0	0	0	0	0	0	0	0	0	0	0	0	0	0	0	0	0	0	0	0	0	0	0	0	0	0	0	0	0	0	0	0	0	0	0	0	0	0	0	0	0	0	0	0	0	0	0	0	0	0	0	0	Microbe
AB77-1_Cage2_bin.6_01163	0	0	0	0	0	0	0	0	0	0	0	0	0	0	0	0	0	0	0	0	0	0	0	0	0	0	0	0	0	0	0	0	0	0	0	0	0	0	0	0	0	0	0	0	0	0	0	0	0	0	0	0	0	0	0	0	0	0	0	0	0	0	0	0	0	0	0	0	0	0	0	0	0	0	0	0	0	0	0	0	0	0	0	0	0	0	0	0	0	0	0	0	0	0	0	0	0	0	0	0	0	0	0	0	0	0	0	0	0	0	0	0	0	0	0	0	0	0	0	0	0	0	0	0	0	0	0	0	0	0	0	0	0	0	0	0	0	0	0	0	2034220	0	0	0	0	0	0	0	0	0	0	0	0	0	0	0	0	0	0	0	1356740	0	0	0	0	0	0	0	0	0	0	0	0	0	0	0	0	0	0	0	0	0	0	0	0	0	0	0	0	0	0	0	0	0	0	0	0	0	0	0	0	0	0	0	0	0	Microbe
AB77-1_Cage2_bin.6_01168	0	0	0	0	0	0	0	0	0	0	0	0	0	0	0	0	0	0	0	0	0	0	0	0	0	0	0	0	0	0	0	0	0	0	0	0	0	0	0	0	0	0	0	0	0	0	0	0	1706570	0	0	0	0	0	0	0	0	0	0	0	0	0	0	0	0	0	0	0	1731420	0	0	0	2296390	367296	0	0	0	0	0	0	0	0	0	0	0	0	0	0	0	0	0	0	0	0	0	0	0	0	158614	0	0	1134570	0	0	0	0	0	0	0	0	0	1511770	0	0	0	0	0	0	0	0	0	1513420	0	0	0	0	0	0	0	0	0	0	0	0	0	0	0	0	0	0	0	0	0	0	0	0	0	0	0	0	0	0	0	0	0	0	0	0	0	0	0	0	0	0	0	0	0	0	0	0	0	0	0	0	0	0	0	0	0	0	0	0	0	0	0	0	0	0	0	0	0	0	0	0	0	0	0	0	0	0	0	0	0	0	0	0	Microbe
AB77-1_Cage2_bin.6_01169	0	0	0	0	0	0	0	0	0	0	0	0	0	0	0	0	0	0	0	0	0	0	0	0	0	0	0	0	0	0	0	0	0	0	0	0	0	0	0	0	0	0	0	0	0	0	0	0	0	0	0	0	0	0	0	0	0	0	922738	0	0	0	0	0	0	0	0	0	0	0	0	0	0	0	0	0	0	0	0	0	0	1231030	0	0	0	0	457557	0	0	0	0	0	0	0	0	0	0	0	98754.1	0	0	1545770	0	0	0	0	0	0	0	0	0	863369	0	0	0	0	0	0	0	0	0	1403920	0	0	0	0	0	0	0	0	0	0	0	0	0	0	0	0	0	0	0	0	0	0	0	12047	0	0	0	0	0	0	0	0	0	0	0	0	0	0	0	0	0	0	0	0	0	0	0	0	0	0	0	0	0	0	0	0	0	0	0	0	0	0	0	0	0	0	0	0	0	0	0	0	0	0	0	0	0	0	0	0	0	0	0	0	Microbe
AB77-1_Cage2_bin.6_01173	0	0	0	0	0	0	0	0	0	0	0	0	0	0	0	0	0	0	0	0	0	0	0	0	0	0	0	0	0	0	0	0	0	0	0	0	0	0	0	0	0	0	0	0	0	0	0	0	32806.9	0	0	0	0	0	0	0	0	0	0	0	0	0	0	0	0	0	0	0	17816.9	0	0	0	0	0	0	0	0	0	0	0	0	0	0	0	0	0	0	0	0	0	0	0	0	0	0	0	0	0	0	0	0	155786	0	0	0	0	0	0	0	0	0	0	0	0	0	0	0	0	0	0	0	0	0	0	0	0	0	0	0	0	0	0	0	0	0	0	0	0	0	0	0	0	0	0	0	0	0	0	0	0	0	0	0	0	0	0	0	0	0	0	0	0	0	0	0	0	0	0	0	0	0	0	0	0	0	0	0	0	0	0	0	0	0	0	0	0	0	0	0	0	0	0	0	0	0	0	0	0	0	0	0	0	0	0	0	0	Microbe
AB77-1_Cage2_bin.6_01178	0	0	0	0	0	0	0	0	0	0	0	0	0	0	0	0	0	0	0	0	0	0	0	0	0	0	0	0	0	0	0	0	0	0	0	0	0	0	0	0	0	0	0	0	0	0	0	0	18499100	0	0	0	5081050	3940250	0	0	0	0	7673040	0	0	0	0	0	0	0	0	0	13516900	0	0	0	0	0	0	0	0	0	0	0	0	0	0	0	0	0	1690340	0	0	0	0	0	0	0	0	0	0	0	1056210	0	0	5735720	0	0	0	0	0	0	0	0	0	7844540	0	0	0	0	0	0	0	0	0	6033050	0	0	0	0	0	0	0	0	0	0	0	0	0	0	0	0	0	0	0	0	0	0	0	0	0	0	0	0	0	0	0	0	0	0	0	0	0	0	0	0	0	0	0	0	0	0	0	0	0	0	0	0	0	0	0	0	0	0	0	0	0	0	0	0	0	0	0	0	0	0	0	0	0	0	0	0	0	0	0	0	0	0	0	0	Microbe
AB77-1_Cage2_bin.6_01189;AB97-0_co.bin.112_01869;Unbin_Cage3_LKCAMKAP_56390;amb_Cage1_bin.10_01390	0	0	0	0	0	0	0	0	0	0	0	0	0	0	0	0	0	0	0	0	0	0	0	0	0	0	0	0	0	0	0	0	0	0	0	0	0	0	0	0	0	0	0	0	0	0	0	617770	859047	0	0	0	0	0	0	0	0	0	0	0	0	0	0	0	0	0	0	0	459675	0	0	0	0	0	0	0	0	0	0	0	0	1665200	0	0	0	0	0	0	0	0	0	0	0	0	0	0	0	0	0	0	0	0	0	0	0	0	0	0	0	0	0	0	0	0	0	0	0	0	0	0	0	0	0	0	0	3784210	0	0	0	0	0	0	0	0	0	0	0	0	0	0	4008850	0	0	0	0	9790560	0	0	0	0	0	0	0	0	0	0	0	0	0	0	0	0	0	0	0	12625900	0	0	0	0	0	0	0	0	0	0	0	0	0	0	0	0	0	0	0	0	0	0	0	0	0	0	0	0	5377490	0	0	0	0	0	0	0	0	0	0	0	Microbe
AB77-1_Cage2_bin.6_01190	0	0	0	0	0	0	0	0	0	0	0	0	0	0	0	0	0	0	0	0	0	0	0	0	0	0	0	0	0	0	0	0	0	0	0	0	0	0	0	0	0	0	0	0	0	0	0	0	2063320	0	0	0	0	2960300	0	0	0	0	0	0	0	0	0	0	0	0	0	0	2314350	0	0	0	0	9281.13	0	0	0	0	0	0	0	0	0	0	0	0	0	0	0	0	0	0	0	0	0	0	0	0	375933	0	0	932874	0	0	0	0	0	0	0	0	0	1605470	0	0	0	0	0	0	0	0	0	843227	0	0	0	0	0	0	0	0	0	0	0	0	0	0	0	0	0	0	0	0	0	0	0	0	0	0	0	0	0	0	0	0	0	0	0	0	0	0	0	0	0	0	0	0	0	0	0	0	0	0	0	0	0	0	0	0	0	0	0	0	0	0	0	0	0	0	0	0	0	0	0	0	0	0	0	0	0	0	0	0	0	0	0	0	Microbe
AB77-1_Cage2_bin.6_01207	0	0	0	0	0	0	0	0	0	0	0	0	0	0	0	0	0	0	0	0	0	0	0	0	0	0	0	0	0	0	0	0	0	0	0	0	0	0	0	0	0	0	0	0	0	0	0	0	0	0	0	0	0	0	0	0	0	0	0	0	0	0	0	0	0	0	0	0	0	0	0	0	0	0	0	0	0	0	0	0	0	0	0	0	0	0	1290480	0	0	0	0	0	0	0	0	0	0	0	0	0	0	0	0	0	0	0	0	0	0	0	0	0	0	0	0	0	0	0	0	0	0	0	0	0	0	0	0	0	0	0	0	0	0	0	0	0	0	0	0	0	0	0	0	0	0	0	0	0	0	0	0	0	0	0	0	0	0	0	0	0	0	0	0	0	0	0	0	0	0	0	0	0	0	0	0	0	0	0	0	0	0	0	0	0	0	0	0	0	0	0	0	0	0	0	0	0	0	0	0	0	0	0	0	0	0	0	Microbe
AB77-1_Cage2_bin.6_01210	0	0	0	0	0	0	0	0	0	0	0	0	0	0	0	0	0	0	0	0	0	0	0	0	0	0	0	0	0	0	0	0	0	0	0	0	0	0	0	0	0	0	0	0	0	0	0	44364.5	109368	0	0	0	0	0	0	0	0	0	0	0	0	0	0	0	0	0	0	0	0	0	0	0	0	0	0	0	0	0	0	0	0	0	0	0	0	0	1546470	0	0	0	0	0	0	0	0	0	0	0	199645	0	0	187905	0	0	0	0	0	0	0	0	0	0	0	0	0	0	0	0	0	0	0	0	0	0	0	22579.2	0	0	0	0	0	0	0	0	0	0	0	0	0	0	40341.1	0	0	0	0	0	0	0	0	0	0	0	0	0	0	0	0	0	0	0	13300.2	0	0	0	0	0	0	0	0	0	0	0	0	0	0	0	0	0	0	0	0	0	0	0	0	0	0	0	0	0	0	0	0	0	0	0	0	0	0	0	0	0	0	0	0	0	Microbe
AB77-1_Cage2_bin.6_01218;Unbin_Cage2_HKMOJPLM_32619;AB104-0_co.bin.7_01198;AB108-1_Cage1_bin.9_00869;AB52-0_co.bin.96_01383;AB72-0_co.bin.156_01928;Unbin_Cage4_ELBOCLKF_32648	0	0	0	0	0	0	0	0	0	0	0	0	0	0	0	0	0	0	0	0	0	0	0	0	0	0	0	0	0	0	0	0	0	0	0	0	0	0	0	0	0	0	0	0	0	0	0	0	0	0	0	0	0	0	0	0	0	0	0	0	0	0	0	0	0	0	0	0	0	0	0	0	16768800	0	0	0	0	0	0	0	0	0	0	0	0	0	0	0	0	0	0	0	0	0	0	0	0	0	0	0	0	0	0	0	0	0	0	0	0	0	0	0	0	0	0	0	0	0	0	0	0	0	0	0	0	0	0	0	0	0	0	0	0	0	0	0	0	0	0	0	0	0	0	0	0	0	0	0	0	0	0	0	0	0	0	0	0	0	0	0	0	0	0	0	0	0	0	0	0	0	0	0	0	0	0	0	0	0	0	0	0	0	0	0	0	0	0	0	0	0	0	0	0	0	0	0	0	0	0	0	0	0	0	0	0	0	Microbe
AB77-1_Cage2_bin.6_01220;AB79-1_Cage2_bin.14_01952;AB79-3_Cage1_bin.39_03169;AB82-1_Cage1_bin.42_00541;AB77-1_co.bin.220_00427;AB80-1_Cage2_bin.88_03210	0	0	0	0	0	0	0	0	0	0	0	0	0	0	0	0	0	0	0	0	0	0	0	0	0	0	0	0	0	0	0	0	0	0	0	0	0	0	0	0	0	0	0	0	0	0	0	3409790	899827	0	0	0	0	0	0	0	0	0	0	0	0	0	0	0	0	0	0	0	0	0	0	0	4641250	0	0	0	0	0	0	0	0	3565680	0	0	0	0	0	0	0	0	0	0	0	0	0	0	0	0	0	0	0	0	0	0	0	0	0	0	0	0	0	0	0	0	0	0	0	0	0	0	0	0	0	0	0	0	0	0	0	0	0	0	0	0	0	0	0	0	0	0	0	0	0	0	0	0	0	0	0	0	0	0	0	0	0	0	0	0	0	0	0	0	0	0	0	0	0	0	0	0	0	0	0	0	0	0	0	0	0	0	0	0	0	0	0	0	0	0	0	0	0	0	0	0	0	0	0	0	0	0	0	0	0	0	0	0	Microbe
AB77-1_Cage2_bin.6_01223	0	0	0	0	0	0	0	0	0	0	0	0	0	0	0	0	0	0	0	0	0	0	0	0	0	0	0	0	0	0	0	0	0	0	0	0	0	0	0	0	0	0	0	0	0	0	0	0	0	0	0	0	0	0	0	0	0	0	0	0	0	0	0	0	0	0	0	0	0	0	0	0	0	0	0	0	0	0	0	0	0	0	0	0	0	0	0	0	0	0	0	0	0	0	0	0	0	0	0	0	0	0	0	0	0	0	0	0	0	0	0	0	0	0	0	0	0	0	0	0	0	0	0	0	0	0	4545830	0	0	0	0	2138700	0	0	0	0	7025440	0	0	0	0	4804320	0	0	0	0	0	0	0	0	0	0	0	0	0	0	0	0	0	0	0	0	0	0	0	0	0	0	0	0	0	0	0	0	0	0	0	0	0	0	0	0	0	0	0	0	0	0	0	0	0	0	0	0	0	0	0	0	0	0	0	0	0	0	0	0	Microbe
AB77-1_Cage2_bin.6_01229	0	0	0	0	0	0	0	0	0	0	0	0	0	0	0	0	0	0	0	0	0	0	0	0	0	0	0	0	0	0	0	0	0	0	0	0	0	0	0	0	0	0	0	0	0	0	0	1465250	4577060	0	0	0	0	805062	0	0	0	0	0	0	0	0	0	0	0	0	0	0	2422870	0	0	0	0	0	0	0	0	0	0	0	0	2256900	0	0	0	0	2550600	0	0	0	0	0	0	0	0	0	0	0	2993430	0	0	4164.44	0	0	0	0	0	0	0	0	0	0	0	0	0	0	0	0	0	0	0	0	0	0	0	0	44293.2	0	0	0	0	0	0	0	0	0	0	0	0	0	604574	0	0	0	0	1054100	0	0	0	0	0	0	0	0	0	0	0	0	0	0	304611	0	0	0	0	1896580	0	0	0	0	0	0	0	0	0	0	0	0	0	0	0	0	0	0	0	0	0	0	0	0	0	0	0	0	0	0	0	0	0	0	0	0	0	0	0	0	Microbe
AB77-1_Cage2_bin.6_01255	1062710	0	0	0	0	0	0	0	0	0	0	0	0	0	321294	335009	0	0	0	0	0	0	0	0	0	0	0	0	0	0	0	0	0	0	0	0	0	0	0	0	0	0	0	23909600	0	0	0	0	0	0	0	0	0	0	0	0	0	0	0	0	0	0	0	0	0	0	0	0	0	0	0	0	0	0	0	0	0	0	0	0	0	0	0	0	0	0	0	0	0	0	0	0	0	0	0	0	0	0	0	0	0	0	0	0	0	0	0	0	0	0	0	0	0	0	0	0	0	0	0	0	0	0	0	0	0	0	0	0	0	0	0	0	0	0	0	0	0	0	0	0	0	0	0	0	0	0	0	0	0	0	0	0	0	0	0	0	0	0	0	0	0	0	0	0	0	0	0	0	0	0	0	0	0	0	0	0	0	0	0	0	0	0	0	0	0	0	0	0	0	0	0	0	0	0	0	0	0	0	0	0	0	0	0	0	0	0	Microbe
AB77-1_Cage2_bin.6_01255;AB79-3_Cage1_bin.39_00471;AB78-1_co.bin.67_01739	0	0	0	0	0	0	0	0	0	0	0	0	0	0	0	0	0	0	0	0	0	0	0	0	0	0	0	0	0	0	0	0	0	0	0	0	0	0	0	0	0	0	0	0	0	0	0	3079720	0	0	0	0	0	0	0	0	0	0	0	0	0	0	0	0	0	0	0	0	0	0	0	0	2483710	0	0	0	0	0	0	0	0	0	0	0	0	0	0	0	0	0	0	0	0	0	0	0	0	0	0	0	0	0	0	0	0	0	0	0	0	0	0	0	0	0	0	0	0	0	0	0	0	0	0	0	0	0	0	0	0	0	0	0	0	0	0	0	0	0	0	0	0	0	0	0	0	0	0	0	0	0	0	0	0	0	0	0	0	0	0	0	0	0	0	0	0	0	0	0	0	0	0	0	0	0	0	0	0	0	0	0	0	0	0	0	0	0	0	0	0	0	0	0	0	0	0	0	0	0	0	0	0	0	0	0	0	0	Microbe
AB77-1_Cage2_bin.6_01261;AB76-1_Cage2_bin.59_00994	0	0	0	0	0	0	0	0	0	0	0	0	0	0	0	0	0	0	0	0	0	0	0	0	0	0	0	0	0	0	0	0	0	0	0	0	0	0	0	0	0	0	0	0	0	0	0	0	0	0	0	0	0	0	0	0	0	0	0	0	0	0	0	0	0	0	0	0	0	0	0	0	4039140	0	0	0	0	0	0	0	0	0	0	0	0	0	0	0	0	0	0	0	0	0	0	0	0	0	0	0	0	0	0	0	0	0	0	0	0	0	0	0	0	0	0	0	0	0	0	0	0	0	0	0	0	0	0	0	0	0	0	0	0	0	0	0	0	0	0	0	0	0	0	0	0	0	0	0	0	0	0	0	0	0	0	0	0	0	0	0	0	0	0	0	0	0	0	0	0	0	0	0	0	0	0	0	0	0	0	0	0	0	0	0	0	0	0	0	0	0	0	0	0	0	0	0	0	0	0	0	0	0	0	0	0	0	Microbe
AB77-1_Cage2_bin.6_01283	0	0	0	0	0	0	0	0	0	0	0	0	0	0	0	0	0	0	0	0	0	0	0	0	0	0	0	0	0	0	0	0	0	0	0	0	0	0	0	0	0	0	0	0	0	0	0	0	3935830	0	0	0	0	105070	0	0	0	0	1885900	0	0	0	0	0	134862	0	0	445515	4749510	0	0	0	1526250	240931	0	0	0	0	0	0	0	0	0	0	0	0	420770	0	0	0	0	0	0	0	0	0	0	0	74605.8	0	0	0	0	0	0	0	0	0	0	0	0	105972	0	0	0	360457	0	0	0	0	0	252447	0	0	0	1628700	0	0	0	0	0	0	0	0	0	0	0	0	0	0	0	0	0	0	0	3803050	0	0	0	0	0	0	0	0	0	0	0	0	0	0	0	0	0	0	0	1109770	0	0	0	0	0	0	0	0	0	0	0	0	0	0	0	0	0	0	0	0	0	0	0	0	0	0	0	0	0	0	0	0	0	0	0	0	0	0	0	0	Microbe
AB77-1_Cage2_bin.6_01287;AB80-1_Cage2_bin.88_01281	0	0	0	0	0	0	0	0	0	0	0	0	0	0	0	0	0	0	0	0	0	0	0	0	0	0	0	0	0	0	0	0	0	0	0	0	0	0	0	0	0	0	0	0	0	0	0	0	0	0	0	0	0	0	0	0	0	0	0	0	0	0	0	0	0	0	0	0	0	0	0	0	0	0	0	0	0	0	0	0	0	0	0	0	0	0	0	0	0	0	0	0	0	0	0	0	0	0	1895.76	0	0	0	0	0	0	0	0	0	0	0	0	0	0	0	0	0	0	0	0	0	0	0	0	0	0	0	0	0	0	0	0	0	0	0	0	0	0	0	0	0	0	0	0	0	0	0	0	0	0	0	0	0	0	0	0	0	0	0	0	0	0	0	0	0	0	0	0	0	0	0	0	0	0	0	0	0	0	0	0	0	0	0	0	0	0	0	0	0	0	0	0	0	0	0	0	0	0	0	0	0	0	0	0	0	0	0	Microbe
AB77-1_Cage2_bin.6_01288	0	0	0	0	0	0	0	0	0	0	0	0	0	0	0	0	0	0	0	0	0	0	0	0	0	0	0	0	0	0	0	0	0	0	0	0	0	0	0	0	0	0	0	0	0	0	0	0	43547600	0	0	0	0	0	0	0	0	0	1863410	0	0	0	0	0	0	0	0	0	16086500	0	0	0	0	0	0	0	0	0	0	0	0	0	0	0	0	0	0	0	0	0	0	0	0	0	0	0	0	0	0	0	0	0	0	0	0	0	0	0	0	0	0	3152860	0	0	0	0	0	0	0	0	0	7333680	0	0	0	0	0	0	0	0	0	0	0	0	0	0	0	0	0	0	0	0	0	0	0	0	0	0	0	0	0	0	0	0	0	0	0	0	0	0	0	0	0	0	0	0	0	0	0	0	0	0	0	0	0	0	0	0	0	0	0	0	0	0	0	0	0	0	0	0	0	0	0	0	0	0	0	0	0	0	0	0	0	0	0	0	Microbe
AB77-1_Cage2_bin.6_01290	0	0	0	0	0	0	0	0	0	0	0	0	0	0	0	0	0	0	0	0	0	0	0	0	0	0	0	0	0	0	0	0	0	0	0	0	0	0	0	0	0	0	0	0	0	0	0	0	0	0	0	0	0	0	0	0	0	0	0	0	0	0	0	0	0	0	0	0	0	0	0	0	1117140	0	0	0	0	0	0	0	0	0	0	0	0	0	0	0	0	0	0	0	0	0	0	0	0	0	0	0	0	0	0	0	0	0	0	0	0	0	0	0	0	0	0	0	0	0	0	0	0	0	0	0	0	3396000	0	0	0	0	0	0	0	0	0	0	0	0	0	0	1950870	0	0	0	0	2738120	0	0	0	0	0	0	0	0	0	0	0	0	0	0	8954850	0	0	0	0	0	0	0	0	0	0	0	0	0	0	0	0	0	0	0	0	0	0	0	0	0	0	0	0	0	0	0	0	0	0	0	0	0	0	0	0	0	0	0	0	0	Microbe
AB77-1_Cage2_bin.6_01303;AB82-1_Cage1_bin.42_00404	0	0	0	0	0	0	0	0	0	0	0	0	0	0	0	0	0	0	0	0	0	0	0	0	0	0	0	0	0	0	0	0	0	0	0	0	0	0	0	0	0	0	0	0	0	0	0	9699160	0	0	0	0	0	0	0	0	0	0	0	0	0	0	0	0	114842	0	0	0	0	0	0	0	24275200	0	0	0	0	0	0	0	0	15718200	0	0	0	0	5920310	0	0	0	0	0	0	0	0	0	0	0	0	0	0	5490240	0	0	0	0	0	0	0	0	0	0	0	0	0	11458600	0	0	0	0	0	0	0	0	0	0	0	0	0	0	0	0	0	0	0	0	0	0	0	0	2377190	1071180	0	0	0	3439470	2406660	0	0	0	0	0	0	0	0	0	0	0	0	0	5026580	0	0	0	0	5546220	0	0	0	0	0	0	0	0	0	0	0	0	0	0	0	0	0	0	0	0	0	0	0	0	0	0	0	0	0	0	0	0	0	0	0	0	0	0	0	0	Microbe
AB77-1_Cage2_bin.6_01312	0	0	0	0	0	0	0	0	0	0	0	0	0	0	0	0	0	0	0	0	0	0	0	0	0	0	0	0	0	0	0	0	0	0	0	0	0	0	0	0	0	0	0	0	247413	0	0	28580900	64007600	0	0	0	1568480	4228200	0	0	0	2819390	5539620	0	0	0	1529290	1161050	1359290	488161	0	1499470	27628400	532476	0	0	66939600	5799710	0	0	1693680	0	0	0	0	41287700	0	1211290	0	0	186349000	5899120	0	0	0	28447300	15622000	1342690	0	0	0	27428600	11653500	0	9593520	40212300	0	0	0	9199460	0	0	0	0	2826100	7423420	919395	0	567657	315936000	0	710693	0	0	95967500	5210870	0	0	0	5905540	0	0	0	0	0	0	0	0	0	0	0	0	0	0	0	0	0	0	0	5205610	0	0	0	0	0	0	0	0	0	0	0	0	0	0	2175960	0	0	0	0	0	0	0	0	0	15956200	0	0	0	11236200	0	0	0	0	0	0	0	0	0	0	0	0	0	0	0	0	0	0	0	24780900	0	0	0	0	0	0	0	0	0	0	0	Microbe
AB77-1_Cage2_bin.6_01325	0	0	0	0	0	0	0	0	0	0	0	0	0	0	0	0	0	0	0	0	0	0	0	0	0	0	0	0	0	0	0	0	0	0	0	0	0	0	0	0	0	0	0	0	0	0	0	0	0	0	0	0	0	0	0	0	0	0	0	0	0	0	0	0	0	0	0	0	0	0	0	0	0	0	0	0	0	0	0	0	0	0	0	0	0	0	3740540	0	0	0	0	0	0	0	0	0	0	0	0	0	0	0	0	0	0	0	0	0	0	0	0	0	0	0	0	0	0	0	0	0	0	5324220	0	0	0	0	0	0	0	0	0	0	0	0	0	0	0	0	0	0	0	0	0	0	0	0	0	0	0	0	0	0	0	0	0	0	0	0	0	0	0	0	0	0	0	0	0	0	0	0	0	0	0	0	0	0	0	0	0	0	0	0	0	0	0	0	0	0	0	0	0	0	0	0	0	0	0	0	0	0	0	0	0	0	0	0	Microbe
AB77-1_Cage2_bin.6_01342	0	0	0	0	0	0	0	0	0	0	0	0	0	0	0	0	0	0	0	0	0	0	0	0	0	0	0	0	0	0	0	0	0	0	0	0	0	0	0	0	0	0	0	0	0	0	0	699322	3988730	0	0	0	0	581627	0	0	0	0	0	0	0	0	0	0	61808.2	0	0	0	1909650	0	0	0	527919	1142850	0	0	0	0	0	0	0	0	0	0	0	0	1475770	0	0	0	0	0	0	0	0	0	0	0	323221	0	0	2500200	0	0	0	0	0	0	0	0	0	1402350	0	0	0	0	0	0	0	0	0	0	0	0	0	1162100	0	0	0	0	0	0	0	0	0	0	0	0	0	0	0	0	0	0	0	607854	0	0	0	0	0	0	0	0	0	0	0	0	0	0	2906350	0	0	0	0	0	0	0	0	0	0	0	0	0	0	0	0	0	0	0	0	0	0	0	0	0	0	0	0	0	0	0	0	0	0	0	0	0	0	0	0	0	0	0	0	0	Microbe
AB77-1_Cage2_bin.6_01343	0	0	0	0	0	0	0	0	0	0	0	0	0	0	0	0	0	0	0	0	0	0	0	0	0	0	0	0	0	0	0	0	0	0	0	0	0	0	0	0	0	0	0	0	0	0	0	5063070	21318400	0	0	0	1766740	2361880	0	0	0	1278260	6001110	0	0	0	944358	1120260	266566	0	0	1773920	13774100	48332.9	0	0	10278200	3337500	0	0	726905	1158310	0	0	0	5701500	0	0	0	0	4374090	1652920	0	0	0	2920530	2619190	0	0	0	0	4834110	608174	0	801669	10943200	0	0	0	2369750	0	0	0	0	0	12547300	0	0	0	11299000	612747	0	0	0	15350100	11501800	0	0	0	5811970	0	0	0	0	3281220	0	0	0	0	0	2000110	0	0	0	4581810	1558340	0	0	0	5078310	5378980	0	0	0	0	0	0	0	0	0	0	0	0	0	6060460	0	0	0	0	7837640	0	0	0	0	0	0	0	0	0	0	0	0	0	0	0	0	0	0	0	0	0	0	0	0	0	0	0	0	0	0	0	0	0	0	0	0	0	0	0	0	Microbe
AB77-1_Cage2_bin.6_01360	0	0	0	0	0	0	0	0	0	0	0	0	0	0	0	0	0	0	0	0	0	0	0	0	0	0	0	0	0	0	0	0	0	0	0	0	0	0	0	0	0	0	0	0	0	0	0	1493110	678741	0	0	0	0	0	0	0	0	0	0	0	0	0	0	0	0	0	0	0	1775970	0	0	0	0	0	0	0	0	0	0	0	0	0	0	0	0	0	1082090	0	0	0	0	0	0	0	0	0	0	0	492737	0	0	2055020	0	0	0	0	0	0	0	0	0	0	0	0	0	0	0	0	0	0	0	0	0	0	0	714244	0	0	0	0	0	0	0	0	0	0	0	0	0	0	0	0	0	0	0	560673	0	0	0	0	0	0	0	0	0	0	0	0	0	0	0	0	0	0	0	0	0	0	0	0	0	0	0	0	0	0	0	0	0	0	0	0	0	0	0	0	0	0	0	0	0	0	0	0	0	0	0	0	0	0	0	0	0	0	0	0	Microbe
AB77-1_Cage2_bin.6_01361	0	0	0	0	0	0	0	0	20545200	0	0	0	0	0	0	0	0	0	0	0	0	0	0	0	0	0	0	0	0	0	0	0	0	0	0	0	0	0	0	0	0	0	0	0	0	0	0	8172930	302894000	0	0	0	0	13379500	0	0	0	0	97601900	0	0	0	0	11043600	5226650	1536570	0	0	236568000	1505380	0	0	88925300	89254900	0	0	0	0	0	0	0	7920910	6792560	0	0	0	10354200	6574790	0	0	0	3440740	0	0	0	0	0	2238910	4658310	0	0	46921000	0	0	0	0	0	0	0	0	0	64211100	0	0	0	10906400	0	0	0	0	6743630	51443300	0	0	0	63957600	0	0	0	0	0	0	0	0	0	0	0	0	0	0	0	0	0	0	0	147372000	0	0	0	0	0	0	0	0	0	0	0	0	0	0	27018800	0	0	0	0	0	0	0	0	0	0	0	0	0	0	0	0	0	0	0	0	0	0	0	0	0	0	0	0	0	0	0	0	0	0	0	0	0	0	0	0	0	0	0	0	0	Microbe
AB77-1_Cage2_bin.6_01364	0	0	0	0	0	0	0	0	0	0	0	0	0	0	0	0	0	0	0	0	0	0	0	0	0	0	0	0	0	0	0	0	0	0	0	0	0	0	0	0	0	0	0	0	0	0	0	27703000	35836800	0	0	0	4104260	2566700	0	0	0	7206660	5406810	0	0	0	3497720	4016840	633820	362543	0	5914460	28219400	0	0	0	76937500	5960760	0	0	8036070	0	0	0	0	33460000	0	0	0	0	3665030	805523	0	0	0	1256210	1478820	0	0	0	0	868385	662402	0	0	2558860	0	0	0	0	0	0	0	0	0	3518800	0	0	0	12813300	0	0	0	0	2361640	2073240	0	0	0	0	0	0	0	0	0	0	0	0	0	0	0	0	0	0	0	0	0	0	0	0	0	0	0	0	0	0	0	0	0	0	0	0	0	0	0	0	0	0	0	0	0	0	0	0	0	0	0	0	0	0	0	0	0	0	0	0	0	0	0	0	0	0	0	0	0	0	0	0	0	0	0	0	0	0	0	0	0	0	0	0	Microbe
AB77-1_Cage2_bin.6_01374	0	0	0	0	0	0	0	0	0	0	0	0	0	0	0	0	0	0	0	0	0	0	0	0	0	0	0	0	0	0	0	0	0	0	0	0	0	0	0	0	0	0	0	0	0	0	0	0	0	0	0	0	0	0	0	0	0	0	0	0	0	0	0	0	0	0	0	0	0	0	0	0	0	0	0	0	0	0	0	0	0	0	0	0	0	0	0	0	0	0	0	0	0	0	0	0	0	0	0	0	0	3689160	0	0	0	0	0	0	0	0	0	0	0	0	0	0	0	0	0	0	0	0	0	0	0	0	0	0	0	0	0	0	0	0	0	0	0	0	0	0	0	0	0	0	0	0	0	0	0	0	0	0	0	0	0	0	0	0	0	0	0	0	0	0	0	0	0	0	0	0	0	0	0	0	0	0	0	0	0	0	0	0	0	0	0	0	0	0	0	0	0	0	0	0	0	0	0	0	0	0	0	0	0	0	0	0	Microbe
AB77-1_Cage2_bin.6_01408;amb_Cage1_bin.39_02043	0	0	0	0	0	0	0	0	0	0	0	0	0	0	0	0	0	0	0	0	0	0	0	0	0	0	0	0	0	0	0	0	0	0	0	0	0	0	0	0	0	0	0	0	0	0	0	0	0	0	0	0	0	0	0	0	0	0	0	0	0	0	0	0	0	0	0	0	0	0	0	0	5121290	0	0	0	0	0	0	0	0	0	0	0	0	0	0	0	0	0	0	0	0	0	0	0	0	0	0	0	0	0	0	0	0	0	0	0	0	0	0	0	0	0	0	0	0	0	0	0	0	0	0	0	0	0	0	0	0	0	0	0	0	0	0	0	0	0	0	0	0	0	0	0	0	0	0	0	0	0	0	0	0	0	0	0	0	0	0	0	0	0	0	0	0	0	0	0	0	0	0	0	0	0	0	0	0	0	0	0	0	0	0	0	0	0	0	0	0	0	0	0	0	0	0	0	0	0	0	0	0	0	0	0	0	0	Microbe
AB77-1_Cage2_bin.6_01410	0	0	0	5293360	0	0	0	0	16448500	0	0	0	0	0	0	0	0	0	8863140	0	0	0	0	0	0	3141880	3070400	0	0	0	0	0	7818660	7576670	0	0	0	0	11213900	0	0	0	3260120	0	319567	0	0	51487600	280637000	0	0	0	0	28685200	634845	0	0	17538100	146604000	187726	0	0	27515200	62545600	3123860	1026280	0	12987500	241880000	827827	0	0	66573600	64812900	0	0	15735300	9784750	437580	0	0	43528100	65411100	170866	0	0	48080900	17602500	0	0	0	2724650	0	156697	0	0	5333600	7905030	7016430	0	6436600	75032300	0	0	0	13740500	0	245515	0	0	14916800	178853000	0	0	0	56208800	0	444275	0	0	21206100	203491000	0	0	0	46739500	0	0	0	0	13067400	0	0	0	0	17835800	0	0	0	0	10557500	0	0	0	0	51342100	0	0	0	0	0	0	0	23853400	0	0	0	0	0	0	8771340	0	0	0	0	13702300	0	0	0	0	6747060	20371100	617752	0	13451300	6740030	0	0	0	34988000	10689400	0	0	0	43353000	33030800	0	0	0	9870170	7762030	0	0	0	65043800	11259300	0	0	0	32129400	24151100	0	0	0	11211600	0	Microbe
AB77-1_Cage2_bin.6_01417	0	0	0	0	0	0	0	0	0	0	0	0	0	0	0	0	0	0	0	0	0	0	0	0	0	0	0	0	0	0	0	0	0	0	0	0	0	0	0	0	0	0	0	0	0	0	0	2802890	2363680	0	0	0	0	165232	0	0	0	0	971372	0	0	0	0	0	0	0	0	0	5773.81	0	0	0	3098520	0	0	0	0	0	0	0	0	0	0	0	0	0	3560760	0	0	0	0	392581	151706	0	0	0	0	734351	124131	0	0	1551160	0	0	0	0	321191	0	0	0	0	0	0	0	0	2975740	0	0	0	0	4712060	0	0	0	0	544192	0	0	0	0	0	142098	0	0	0	0	0	0	0	0	938888	110275	0	0	0	772548	182372	0	0	0	0	0	0	0	0	0	0	0	0	0	0	131149	0	0	0	1235980	216620	0	0	0	0	0	0	0	0	0	0	0	0	0	0	0	0	0	0	0	0	0	0	0	0	0	0	0	0	0	0	0	0	0	0	0	0	0	0	0	Microbe
AB77-1_Cage2_bin.6_01423	0	0	0	0	0	0	0	0	0	0	0	0	0	0	0	0	0	0	0	0	0	0	0	0	0	0	0	0	0	0	0	0	0	0	0	0	0	0	0	0	0	0	0	0	0	0	0	0	425424	0	0	0	0	0	0	0	0	0	166969	0	0	0	0	0	0	0	0	0	0	0	0	0	163935	0	0	0	0	0	0	0	0	0	0	0	0	0	0	0	0	0	0	0	0	0	0	0	0	0	231113	0	0	507907	0	0	0	0	0	0	0	0	0	348803	0	0	0	0	0	0	0	0	0	0	0	0	0	0	0	0	0	0	0	0	0	0	0	0	0	0	0	0	0	0	0	0	0	0	0	0	0	0	0	0	0	0	0	0	0	0	0	0	0	0	0	0	0	0	0	0	0	0	0	0	0	0	0	0	0	0	0	0	0	0	0	0	0	0	0	0	0	0	0	0	0	0	0	0	0	0	0	0	0	0	0	0	0	0	Microbe
AB77-1_Cage2_bin.6_01432;AB80-1_Cage2_bin.88_00466;AB81-1_Cage1_bin.88_00694;AB77-2_co.bin.209_03762;AB78-1_Cage3_bin.84_00161;AB79-1_Cage2_bin.14_01597	0	0	0	0	0	0	0	0	0	0	0	0	0	0	0	0	0	0	0	0	0	0	0	0	0	0	0	0	0	0	0	0	0	0	0	0	0	0	0	0	0	0	0	0	0	0	0	0	0	0	0	0	0	0	0	0	0	0	0	0	0	0	0	0	0	0	0	0	0	0	0	0	0	0	0	0	0	0	0	0	0	0	0	0	0	0	9835.1	0	0	0	0	0	0	0	0	0	0	0	0	0	0	0	0	0	0	0	0	0	0	0	0	0	0	0	0	0	0	0	0	0	0	0	0	0	0	0	0	0	0	0	0	0	0	0	0	0	0	0	0	0	0	0	0	0	0	0	0	0	0	0	0	0	0	0	0	0	0	0	0	0	0	0	0	0	0	0	0	0	0	0	0	0	0	0	0	0	0	0	0	0	0	0	0	0	0	0	0	0	0	0	0	0	0	0	0	0	0	0	0	0	0	0	0	0	0	0	Microbe
AB77-1_Cage2_bin.6_01434	0	0	0	20284.7	0	0	0	0	26563.6	0	0	0	0	0	0	0	0	0	0	0	0	0	0	0	0	0	0	0	0	0	0	0	0	0	0	0	0	0	0	0	0	0	0	0	0	0	0	0	435234	0	0	0	0	0	0	0	0	945620	0	0	0	0	502724	0	0	0	0	616168	0	0	0	0	0	0	0	0	0	0	0	0	0	0	0	0	0	0	903513	0	0	0	0	0	0	0	0	0	0	0	0	0	1418500	0	0	0	0	272181	0	0	0	0	0	1386760	0	0	0	0	0	0	0	0	0	697337	0	0	0	0	0	0	0	0	0	0	0	0	0	0	0	0	0	0	361205	0	0	0	0	410829	0	0	0	0	0	0	0	0	0	0	0	0	0	0	27875	0	0	0	0	0	0	0	0	0	0	0	0	0	1462810	0	0	0	0	0	0	0	0	0	2600130	0	0	0	0	0	0	0	0	0	0	0	0	0	0	0	0	0	0	0	0	0	Microbe
AB77-1_Cage2_bin.6_01436	0	0	0	0	0	0	0	0	0	0	0	0	0	0	0	0	0	0	0	0	0	0	0	0	0	0	0	0	0	0	0	0	0	0	0	0	0	0	0	0	0	0	0	0	811403	0	0	77994300	115048000	449709	0	0	1997090	7153090	0	0	0	0	12245600	815057	0	0	1538920	2509480	1501080	460746	0	3115590	40466200	877526	0	0	103593000	3694430	0	0	1658200	3456550	0	0	0	69469800	0	721397	0	0	23081600	6610270	0	0	0	2688090	6224150	0	0	0	0	0	10165000	0	0	43448800	0	0	0	0	0	0	0	0	0	9522040	0	0	0	65840700	0	1151770	0	0	8129060	6123680	0	0	0	100242000	30855700	0	0	0	0	0	0	0	0	0	33062100	0	0	0	15960300	0	0	0	0	99612100	47316800	0	0	0	0	0	0	0	0	0	0	0	0	0	45528700	0	0	0	0	24356900	0	0	0	0	0	0	0	0	0	0	0	0	0	0	0	0	0	0	0	0	0	0	0	0	0	0	0	0	0	0	0	0	0	0	0	0	0	0	0	0	Microbe
AB77-1_Cage2_bin.6_01437	0	0	0	0	0	0	0	0	0	0	0	0	0	0	0	0	0	0	0	0	0	0	0	0	0	0	0	0	0	0	0	0	0	0	0	0	0	0	0	0	0	0	0	0	0	0	0	0	45995500	0	0	0	0	5315930	0	0	0	0	48716600	0	0	0	0	0	2306770	0	0	0	68612600	0	0	0	19498500	25516700	0	0	0	0	0	0	0	0	0	0	0	0	10602200	0	0	0	0	0	0	0	0	0	0	0	2313170	0	0	22170800	0	0	0	0	0	0	0	0	0	22765300	0	0	0	5081510	0	0	0	0	0	28802900	0	0	0	11192200	0	0	0	0	0	0	0	0	0	0	0	0	0	0	0	0	0	0	0	4456430	0	0	0	0	0	0	0	0	0	0	0	0	0	0	0	0	0	0	0	0	0	0	0	0	0	0	0	0	0	0	0	0	0	0	0	0	0	0	0	0	0	0	0	0	0	0	0	0	1666040	0	0	0	0	0	0	0	0	0	0	0	Microbe
AB77-1_Cage2_bin.6_01438	0	0	0	0	0	0	0	0	2213190	0	0	0	0	0	0	0	0	0	669126	0	0	0	0	0	0	0	0	0	0	0	0	0	1598640	1983820	0	0	0	0	0	0	0	0	0	0	0	0	0	19212700	62840400	0	0	0	0	7209640	0	0	0	2546750	24630100	0	0	0	3473230	5374110	259497	0	0	908195	28306600	170111	0	0	37292300	28685400	0	0	3821220	0	0	0	0	31787100	0	0	0	0	11919500	1126040	0	0	0	0	0	0	0	0	0	3380720	1140780	0	1878130	21449900	0	0	0	908192	0	0	0	0	1897140	59452300	0	0	0	36201500	0	0	0	0	16556900	45932600	0	0	0	18966000	0	0	0	0	0	0	0	0	0	0	0	0	0	0	3284610	0	0	0	0	15628400	0	0	0	0	0	0	0	0	0	0	0	0	0	0	7378630	0	0	0	0	7537520	0	0	0	0	0	0	0	0	0	0	0	0	0	0	0	0	0	0	0	0	0	0	0	0	0	0	0	0	6609240	0	139226	0	0	0	8239280	0	0	0	0	0	Microbe
AB77-1_Cage2_bin.6_01443	0	0	0	0	0	0	0	0	0	0	0	0	0	0	0	0	0	0	0	0	0	0	0	0	0	0	0	0	0	0	0	0	0	0	0	0	0	0	0	0	0	0	0	0	0	0	0	0	0	0	0	0	0	0	0	0	0	0	0	0	0	0	0	0	0	0	0	0	0	0	0	0	0	0	0	0	0	0	0	0	0	0	0	0	0	0	0	0	0	0	0	0	0	0	0	0	0	0	5299560	0	0	0	0	0	0	0	0	0	0	0	0	0	0	0	0	0	0	0	0	0	0	0	0	0	0	0	0	0	0	0	0	0	0	0	0	0	0	0	0	0	0	0	0	0	0	0	0	0	0	0	0	0	0	0	0	0	0	0	0	0	0	0	0	0	0	0	0	0	0	0	0	0	0	0	0	0	0	0	0	0	0	0	0	0	0	0	0	0	0	0	0	0	0	0	0	0	0	0	0	0	0	0	0	0	0	0	Microbe
AB77-1_Cage2_bin.6_01446	0	0	0	0	0	0	0	0	0	0	0	0	0	0	0	0	0	0	0	0	0	0	0	0	0	0	0	0	0	0	0	0	0	0	0	0	0	0	0	0	0	0	0	0	664371	0	0	143930000	217684000	174116	0	0	13486000	29234400	0	0	0	11780600	39169100	0	0	0	7109090	12483300	2742270	626851	0	15655100	189664000	879004	0	0	187991000	14947300	2179680	0	4819040	2004720	0	0	0	95369000	4071930	1264260	0	0	27755100	8210250	0	0	0	6718720	9507700	0	0	0	1379150	10756800	4557370	0	5649450	34863000	0	0	0	4004520	0	0	0	0	0	13512300	0	0	0	61585000	3622540	0	0	0	24389700	7690930	0	0	0	39278700	13536400	692054	0	0	19682400	6487350	0	0	0	0	8768020	0	0	0	34968300	10002800	0	0	0	36675600	20690300	0	0	0	0	0	0	0	0	6977910	4921360	0	0	0	45605300	4030000	0	0	0	78815800	3618630	0	0	0	0	0	0	0	0	0	0	0	0	0	0	0	0	0	0	0	0	0	0	0	0	0	0	0	0	0	0	0	0	0	0	0	0	0	0	0	Microbe
AB77-1_Cage2_bin.6_01447	0	0	0	0	0	0	0	0	0	0	0	0	0	0	0	0	0	0	0	0	0	0	0	0	0	0	0	0	0	0	0	0	0	0	0	0	0	0	0	0	0	0	0	0	0	0	0	270215	328707	0	0	0	0	0	0	0	0	0	0	0	0	0	0	0	0	0	0	0	281248	0	0	0	451223	0	0	0	0	0	0	0	0	367050	0	0	0	0	0	0	0	0	0	0	0	0	0	0	0	0	0	0	0	0	0	0	0	0	0	0	0	0	0	0	0	0	0	0	0	0	0	0	0	0	0	0	0	647571	0	0	0	0	0	0	0	0	0	0	0	0	0	0	2191670	0	0	0	0	0	0	0	0	0	0	0	0	0	0	0	0	0	0	0	3103370	0	0	0	0	2584790	0	0	0	0	0	0	0	0	0	0	0	0	0	0	0	0	0	0	0	0	0	0	0	0	0	0	0	0	0	0	0	0	0	0	0	0	0	0	0	0	Microbe
AB77-1_Cage2_bin.6_01450	0	0	0	0	0	0	0	0	0	0	0	0	0	0	0	0	0	0	0	0	0	0	0	0	0	0	0	0	0	0	0	0	0	0	0	0	0	0	0	0	0	0	0	0	0	0	0	0	14292.3	0	0	0	0	0	0	0	0	0	0	0	0	0	0	0	0	0	0	0	0	0	0	0	0	0	0	0	0	0	0	0	0	0	0	0	0	0	0	0	0	0	0	0	0	0	0	0	0	0	0	0	0	616861	0	0	0	0	0	0	0	0	0	0	0	0	0	0	0	0	0	0	0	0	0	0	0	0	0	0	0	0	0	0	0	0	0	0	0	0	0	0	0	0	0	0	0	0	0	0	0	0	0	0	0	0	0	0	0	0	0	0	0	0	0	0	0	0	0	0	0	0	0	0	0	0	0	0	0	0	0	0	0	0	0	0	0	0	0	0	0	0	0	0	0	0	0	0	0	0	0	0	0	0	0	0	0	0	Microbe
AB77-1_Cage2_bin.6_01460	0	0	0	0	0	0	0	0	0	0	0	0	0	0	0	0	0	0	0	0	0	0	0	0	0	0	0	0	0	0	0	0	0	0	0	0	0	0	0	0	0	0	0	0	0	0	0	6409120	0	0	0	0	0	0	0	0	0	0	0	743806	0	0	0	0	732165	379933	0	0	0	272678	0	0	27692400	0	0	0	0	0	0	0	0	0	0	0	0	0	13525100	0	0	0	0	0	0	0	0	0	0	0	2869070	0	0	1827330	0	0	0	0	0	1171400	0	0	0	0	0	0	0	43943500	0	1907940	0	0	0	0	0	0	0	1071660	0	0	0	0	0	0	0	0	0	0	0	0	0	0	0	0	0	0	0	458030	0	0	0	0	0	0	0	0	0	0	0	0	0	0	0	0	0	0	0	0	0	0	0	0	0	0	0	0	0	0	0	0	0	0	0	0	0	0	0	0	0	0	0	0	0	0	0	0	0	0	0	0	0	0	0	0	0	0	0	0	Microbe
AB77-1_Cage2_bin.6_01462	0	0	0	15547700	0	0	0	0	31771700	0	0	0	0	38409600	0	0	0	0	28855000	0	0	0	0	0	0	12786000	18353100	0	0	0	0	0	17531000	27587100	0	0	0	0	10953800	0	0	0	21393200	0	0	0	0	108948000	95017100	0	0	0	0	9682010	0	0	0	10024500	25481500	0	0	0	6422930	11906000	4650790	0	0	0	87419200	0	0	0	74809200	14123400	0	0	0	0	0	0	0	66352800	0	370225	0	0	46162300	6192340	0	0	0	6139560	10301500	506519	0	0	0	3631910	10304900	0	3399890	52231800	0	0	0	3818110	0	183539	0	0	0	21270400	0	0	0	94886900	597868	515318	0	0	51171700	7864730	0	0	0	207519000	40106200	1377680	0	0	17925300	18652100	0	3331650	0	29956000	27941300	0	0	0	147660000	21459600	0	0	0	146784000	37487300	0	0	0	0	0	0	0	0	7801240	12209000	2790120	1687450	0	168184000	23929200	0	0	0	160929000	31624100	268831	0	0	3712740	20389100	406860	0	4795220	7032210	0	0	0	0	9561460	0	0	0	0	10762200	0	0	0	0	0	0	0	0	11088100	26743300	310613	0	0	895396	28416800	718790	0	0	0	0	Microbe
AB77-1_Cage2_bin.6_01463	0	0	0	0	0	0	0	0	0	0	0	0	0	0	0	0	0	0	0	0	0	0	0	0	0	0	0	0	0	0	0	0	0	0	0	0	0	0	0	0	0	0	0	0	0	0	0	0	0	0	0	0	0	0	0	0	0	0	0	0	0	0	0	0	0	0	0	0	0	0	0	0	0	0	0	0	0	0	0	0	0	0	0	0	0	0	63148400	0	0	0	0	3424730	5326250	0	0	0	0	3274980	2239380	0	9682840	30365400	0	0	0	0	0	0	0	0	0	6150260	0	0	0	9578870	0	0	0	0	3826940	2115290	0	0	0	1619040	478935	0	0	0	0	0	0	0	0	0	0	0	0	0	0	871248	0	0	0	133597	0	0	0	0	0	0	0	0	0	0	261876	0	0	0	0	0	0	0	0	0	0	0	0	0	0	0	0	0	0	0	0	0	0	0	0	0	0	0	0	0	0	0	0	0	0	0	0	0	0	0	0	0	0	0	0	0	0	0	0	0	Microbe
AB77-1_Cage2_bin.6_01464	0	0	0	0	0	0	0	0	0	0	0	0	0	0	0	0	0	0	0	0	0	0	0	0	0	0	0	0	0	0	0	0	0	0	0	0	0	0	0	0	0	0	0	0	0	0	0	3849350	4038050	0	0	0	0	202393	0	0	0	0	0	0	0	0	0	0	116067	19638	0	0	2669080	0	0	0	4208960	0	0	0	0	0	0	0	0	2911450	0	0	0	0	22829900	0	0	0	0	5416560	0	0	0	0	0	0	1278760	0	0	5610860	0	0	0	0	0	0	0	0	0	1623170	0	0	0	11264000	0	0	0	0	14020500	0	0	0	0	1580580	0	0	0	0	0	0	0	0	0	0	0	0	0	0	1782800	0	0	0	0	0	0	0	0	0	0	0	0	0	0	0	0	0	0	0	2985290	0	0	0	0	0	0	0	0	0	0	0	0	0	0	0	0	0	0	0	0	0	0	0	0	0	0	0	0	0	0	0	0	0	0	0	0	0	0	0	0	0	0	0	0	0	Microbe
AB77-1_Cage2_bin.6_01471	0	0	0	0	0	0	0	0	0	0	0	0	0	0	0	0	0	0	0	0	0	0	0	0	0	0	0	0	0	0	0	0	0	0	0	0	0	0	0	0	0	0	0	0	0	0	0	0	0	0	0	0	0	0	0	0	0	0	0	0	0	0	0	0	0	0	0	0	0	0	0	0	0	0	0	0	0	0	0	0	0	0	0	0	0	0	0	0	0	0	0	0	0	0	0	0	0	0	0	0	0	600200	0	0	0	0	0	0	0	0	0	0	0	0	0	0	0	0	0	0	0	0	0	0	0	0	0	0	0	0	0	0	0	0	0	0	0	0	0	0	0	0	0	0	0	0	0	0	0	0	0	0	0	0	0	0	0	0	0	0	0	0	0	0	0	0	0	0	0	0	0	0	0	0	0	0	0	0	0	0	0	0	0	0	0	0	0	0	0	0	0	0	0	0	0	0	0	0	0	0	0	0	0	0	0	0	Microbe
AB77-1_Cage2_bin.6_01472	0	0	0	0	0	0	0	0	0	0	0	0	0	0	0	0	0	0	0	0	0	0	0	0	0	0	0	0	0	0	0	0	0	0	0	0	0	0	0	0	0	0	0	0	0	0	0	24809900	34741200	0	0	0	0	0	0	0	0	0	5320750	0	0	0	0	0	0	0	0	0	28489800	0	0	0	48117100	0	0	0	0	0	0	0	0	30043000	0	0	0	0	8360090	0	0	0	0	0	0	0	0	0	0	4309580	1584720	0	0	6864310	0	0	0	0	0	0	0	0	0	7821980	0	0	0	8869260	0	0	0	0	8572070	1578970	0	0	0	750872	0	0	0	0	0	0	0	0	0	0	0	0	0	0	0	0	0	0	0	0	0	0	0	0	0	0	0	0	0	0	0	0	0	0	0	0	0	0	0	0	0	0	0	0	0	0	0	0	0	0	0	0	0	0	0	0	0	0	0	0	0	0	0	0	0	0	0	0	0	0	0	0	0	0	0	0	0	0	0	0	Microbe
AB77-1_Cage2_bin.6_01487;AB110-0_co.bin.21_00788;AB35-1_co.bin.61_01459;AB80-1_Cage2_bin.88_01507	0	0	0	0	0	0	0	0	0	0	0	0	0	0	0	0	0	0	0	0	0	0	0	0	0	0	0	0	0	0	0	0	0	0	0	0	0	0	0	0	0	0	0	0	0	0	0	0	0	0	0	0	0	0	0	0	0	0	0	0	0	0	0	0	0	0	0	0	0	0	0	0	0	0	0	0	0	0	0	0	0	0	0	0	0	0	0	0	0	0	0	0	0	0	0	0	0	0	0	0	0	0	0	0	0	0	0	0	0	0	0	0	0	0	0	0	0	0	0	0	0	0	0	0	0	0	0	0	0	0	0	0	0	0	985379	0	0	0	0	0	0	0	0	0	0	0	0	0	0	0	0	1229060	0	0	0	0	0	0	0	0	0	0	0	0	0	0	0	0	0	0	0	0	0	0	0	0	0	0	0	0	0	0	0	0	0	0	0	0	0	0	0	0	0	0	0	0	0	0	0	0	0	0	0	0	0	0	Microbe
AB77-1_Cage2_bin.6_01512	0	0	0	0	0	0	0	0	0	0	0	0	0	0	0	0	0	0	0	0	0	0	0	0	0	0	0	0	0	0	0	0	0	0	0	0	0	0	0	0	0	0	0	0	0	0	0	0	1042810	0	0	0	0	229617	0	0	0	0	118831	0	0	0	0	0	0	0	0	0	836115	0	0	0	467469	0	0	0	0	0	0	0	0	0	0	0	0	0	0	0	0	0	0	0	0	0	0	0	0	0	622790	0	0	832525	0	0	0	0	0	0	0	0	0	1251350	0	0	0	0	0	0	0	0	0	2265640	0	0	0	0	0	0	0	0	0	0	0	0	0	0	0	0	0	0	0	0	0	0	0	0	0	0	0	0	0	0	0	0	0	0	0	0	0	0	0	0	0	0	0	0	0	0	0	0	0	0	0	0	0	0	0	0	0	0	0	0	0	0	0	0	0	0	0	0	0	0	0	0	0	0	0	0	0	0	0	0	0	0	0	0	Microbe
AB77-1_Cage2_bin.6_01519	0	0	0	0	0	0	0	0	0	0	0	0	0	0	0	0	0	0	0	0	0	0	0	0	0	0	0	0	0	0	0	0	0	0	0	0	0	0	0	0	0	0	0	0	0	0	0	0	0	0	0	0	0	0	0	0	0	0	0	0	0	0	0	0	0	0	0	0	0	0	0	0	0	0	0	0	0	0	0	0	0	0	0	0	0	0	0	0	0	0	0	0	0	0	0	0	0	0	0	0	0	337160	0	0	0	0	0	0	0	0	0	358249	0	0	0	0	0	0	0	0	0	0	0	0	0	0	0	0	0	0	0	0	0	0	0	0	0	0	0	0	0	0	0	0	0	0	0	0	0	0	0	0	0	0	0	0	0	0	0	0	0	0	0	0	0	0	0	0	0	0	0	0	0	0	0	0	0	0	0	0	0	0	0	0	0	0	0	0	0	0	0	0	0	0	0	0	0	0	0	0	0	0	0	0	0	0	Microbe
AB77-1_Cage2_bin.6_01529	0	0	0	0	0	0	0	0	0	0	0	0	0	0	0	0	0	0	0	0	0	0	0	0	0	0	0	0	0	0	0	0	0	0	0	0	0	0	0	0	0	0	0	0	0	0	0	0	0	0	0	0	0	0	0	0	0	0	0	0	0	0	0	0	0	0	0	0	0	0	0	0	0	0	0	0	0	0	0	0	0	0	0	0	0	0	0	0	0	0	0	0	0	0	0	0	0	0	0	0	0	0	0	0	0	0	0	0	0	0	0	0	0	0	0	0	0	0	0	0	0	0	0	0	0	0	0	0	0	0	0	0	0	0	0	0	0	0	0	0	0	0	0	0	0	0	0	0	0	0	0	0	0	0	0	0	0	0	0	0	0	0	0	0	0	0	0	0	0	65750.9	0	0	0	0	0	0	0	0	0	0	0	0	0	0	0	0	0	0	0	0	0	0	0	0	0	0	0	0	0	0	0	0	0	0	0	0	Microbe
AB77-1_Cage2_bin.6_01539	0	0	0	0	0	0	0	0	0	0	0	0	0	0	0	0	0	0	0	0	0	0	0	0	0	0	0	0	0	0	0	0	0	0	0	0	0	0	0	0	0	0	0	0	0	0	0	0	14564200	0	0	0	0	0	0	0	0	0	5225350	0	0	0	0	0	0	0	0	0	10781500	0	0	0	1985120	3161430	0	0	0	0	0	0	0	0	0	0	0	0	0	0	0	0	0	0	0	0	0	0	0	0	13588	0	0	187532	0	0	0	0	0	0	0	0	0	170582	0	0	0	0	0	0	0	0	0	242101	0	0	0	0	0	0	0	0	0	0	0	0	0	0	0	0	0	0	0	0	0	0	0	0	0	0	0	0	0	0	0	0	0	0	0	0	0	0	600969	0	0	0	0	0	0	0	0	0	0	0	0	0	0	0	0	0	0	0	0	0	0	0	0	0	0	0	0	0	0	0	0	0	0	0	0	0	0	0	0	0	0	0	0	0	Microbe
AB77-1_Cage2_bin.6_01540	0	0	0	0	0	0	0	0	0	0	0	0	0	0	0	0	0	0	0	0	0	0	0	0	0	0	0	0	0	0	0	0	0	0	0	0	0	0	0	0	0	0	0	0	0	0	0	0	26236200	0	0	0	0	0	0	0	0	0	14348600	0	0	0	0	0	0	0	0	0	12688800	0	0	0	0	5045550	0	0	0	0	0	0	0	0	0	0	0	0	0	0	0	0	0	0	0	0	0	0	0	0	1170920	0	0	13645800	0	0	0	0	0	0	0	0	0	17231700	0	0	0	0	0	0	0	0	0	19007900	0	0	0	962156	0	0	0	0	0	0	0	0	0	0	0	0	0	0	0	0	0	0	0	0	0	0	0	0	0	0	0	0	0	0	0	0	0	0	0	0	0	0	0	0	0	0	0	0	0	0	0	0	0	0	0	0	0	0	0	0	0	0	0	0	0	0	0	0	0	0	0	0	0	0	0	0	0	0	0	0	0	0	0	0	Microbe
AB77-1_Cage2_bin.6_01545	0	0	0	0	0	0	0	0	0	0	0	0	0	0	0	0	0	0	0	0	0	0	0	0	0	0	0	0	0	0	0	0	0	0	0	0	0	0	0	0	0	0	0	0	0	0	0	0	0	0	0	0	0	0	0	0	0	0	0	0	0	0	0	0	0	0	0	0	0	0	0	0	0	0	0	0	0	0	0	0	0	0	0	0	0	0	0	0	0	0	0	0	0	0	0	0	0	2438050	115595	0	0	1603860	0	0	0	0	0	0	0	0	0	0	0	0	0	0	0	0	0	0	0	0	0	0	0	0	9899300	590369	0	0	0	13072400	0	0	0	0	0	671968	0	0	0	30047100	0	0	0	0	12179200	0	0	538210	843922	0	0	0	0	11204500	12154300	0	0	0	0	0	0	0	0	0	0	0	0	0	0	0	0	0	0	0	0	0	0	0	0	0	0	0	0	0	0	0	0	0	0	0	0	0	0	0	0	0	0	0	0	0	0	0	0	0	Microbe
AB77-1_Cage2_bin.6_01554	0	0	0	1941440	0	0	0	0	7802130	0	0	0	0	0	0	0	0	0	4711230	0	0	0	0	0	0	0	0	0	0	0	0	0	1958530	3167320	0	0	0	0	2492010	0	0	0	1594950	0	0	0	0	223062000	0	0	0	0	0	14203500	0	0	0	32526100	0	0	0	0	43807600	0	0	0	0	28112500	0	0	0	0	214115000	0	0	0	0	0	0	0	0	248100000	0	0	0	0	130257000	25162300	0	0	0	3382130	9634000	0	0	0	0	7559270	6763720	0	12850700	74718600	0	0	0	0	0	0	0	0	11100100	6049790	0	0	0	156698000	13163800	0	0	0	47551800	6848330	0	0	0	167567000	0	0	0	0	0	0	0	0	0	12175300	0	0	0	0	86703500	0	0	0	0	174104000	0	0	0	0	0	0	0	0	0	0	0	0	0	0	17530000	0	0	0	0	78757600	0	0	0	0	0	0	0	0	2581030	0	0	0	0	8735490	0	0	0	0	12970300	0	0	0	0	0	0	0	0	0	21295400	0	0	0	0	8993390	0	0	0	0	0	0	Microbe
AB77-1_Cage2_bin.6_01555;AB77-2_co.bin.209_02121	0	0	0	0	0	0	0	0	0	0	0	0	0	0	0	0	0	0	0	0	0	0	0	0	0	0	0	0	0	0	0	0	0	0	0	0	0	0	0	0	0	0	0	0	0	0	0	0	0	0	0	0	0	0	0	0	0	0	0	0	0	0	0	0	0	0	0	0	0	0	0	0	0	0	0	0	0	0	0	0	0	0	0	0	0	0	22233	0	0	0	0	0	0	0	0	0	0	0	6986.96	0	0	0	0	0	0	0	0	0	0	0	0	0	0	0	0	30750.3	0	0	0	0	0	0	0	0	0	0	0	0	0	0	0	0	0	0	0	0	0	0	0	0	0	0	0	0	0	15071.5	0	0	0	0	0	0	0	0	0	0	0	0	0	0	0	0	0	0	0	0	0	0	0	0	0	0	0	0	0	0	0	0	0	0	0	0	0	0	0	0	0	0	0	0	0	0	0	0	0	0	0	0	0	0	0	0	0	0	0	0	Microbe
AB77-1_Cage2_bin.6_01555;AB77-2_co.bin.209_02121;AB79-1_Cage2_bin.14_00617;amb_Cage1_bin.42_02335	0	0	0	0	0	0	0	0	18425.8	0	0	0	0	0	0	0	0	0	0	0	0	0	0	0	0	0	0	0	0	0	0	0	0	0	0	0	0	0	0	0	0	0	0	0	0	0	0	14138600	0	0	0	0	0	0	0	0	0	0	0	0	0	0	0	0	0	0	0	0	0	0	0	0	3325520	0	0	0	0	0	0	0	0	0	0	0	0	0	0	0	0	0	0	0	0	0	0	0	0	0	0	0	0	0	0	0	0	0	0	0	0	0	0	0	0	0	0	0	0	0	0	0	0	0	0	0	0	0	0	0	0	0	0	0	0	0	0	0	0	0	0	0	0	0	0	0	0	0	0	0	0	0	0	0	0	0	0	0	0	0	0	0	0	0	0	0	0	0	0	0	0	0	0	0	0	0	0	0	0	0	0	0	0	0	0	0	0	0	0	0	0	0	0	0	0	0	0	0	0	0	0	0	0	0	0	0	0	0	Microbe
AB77-1_Cage2_bin.6_01556	0	0	0	0	0	0	0	0	0	0	0	0	0	0	0	0	0	0	0	0	0	0	0	0	0	0	0	0	0	0	0	0	0	0	0	0	0	0	0	0	0	0	0	0	0	0	0	4380220	0	0	0	0	0	0	0	0	0	0	0	0	0	0	0	0	0	0	0	0	0	0	0	0	12297000	0	0	0	0	0	0	0	0	0	0	0	0	0	775400	0	0	0	0	0	456110	0	0	0	0	512247	203542	0	0	1013790	0	0	0	0	0	0	0	0	0	0	0	0	0	797064	0	0	0	0	0	0	0	0	0	2649830	0	0	0	0	0	0	0	0	0	0	0	0	0	0	0	0	0	0	0	2395300	0	0	0	0	0	0	0	0	0	0	0	0	0	0	0	0	0	0	0	1624160	0	0	0	0	0	0	0	0	0	0	0	0	0	0	0	0	0	0	0	0	0	0	0	0	0	0	0	0	0	0	0	0	0	0	0	0	0	0	0	0	Microbe
AB77-1_Cage2_bin.6_01558	0	0	0	0	0	0	0	0	0	0	0	0	0	0	0	0	0	0	0	0	0	0	0	0	0	0	0	0	0	0	0	0	0	0	0	0	0	0	0	0	0	0	0	0	0	0	0	0	0	0	0	0	0	0	0	0	0	0	0	0	0	0	0	0	0	0	0	0	0	0	0	0	0	0	0	0	0	0	0	0	0	0	0	0	0	0	2421180	0	0	0	0	0	672839	0	0	0	0	875666	538166	0	0	2474280	0	0	0	0	0	0	0	0	0	0	0	0	0	0	0	0	0	0	0	0	0	0	0	169668	0	0	0	0	0	0	0	0	0	0	0	0	0	0	0	0	0	0	0	56498.5	0	0	0	0	0	0	0	0	0	0	0	0	0	0	144807	0	0	0	0	0	0	0	0	0	0	0	0	0	0	0	0	0	0	0	0	0	0	0	0	0	0	0	0	0	0	0	0	0	0	0	0	0	0	0	0	0	0	0	0	0	Microbe
AB77-1_Cage2_bin.6_01561	360564	0	0	0	0	0	0	0	464493	0	0	0	0	0	12572700	0	0	0	0	0	0	0	0	0	0	0	0	0	0	0	0	0	0	0	0	0	0	0	0	0	0	0	0	0	0	0	0	17969300	78982100	0	0	0	0	10517200	0	0	0	0	52868600	0	0	0	3814910	0	1177750	0	0	4464120	59608800	0	0	0	19544500	23296700	0	0	0	0	0	0	0	10062900	0	0	0	0	10050000	0	0	0	0	6268530	3701480	313596	0	0	0	14570600	2502540	0	10445800	26482900	0	0	0	0	0	0	0	0	0	38195700	0	0	0	12514600	0	0	0	0	7697500	31814600	0	0	0	6106580	0	0	0	0	0	0	0	0	0	12574.2	0	0	0	0	3515210	0	0	0	0	8092590	3773620	0	0	0	0	0	0	0	0	0	0	0	0	0	5102390	0	0	0	0	0	0	0	0	0	0	0	0	0	0	0	0	0	0	0	0	0	0	0	0	0	0	0	0	0	0	0	0	0	0	0	0	0	0	0	0	0	0	0	0	0	Microbe
AB77-1_Cage2_bin.6_01571	0	0	0	0	0	0	0	0	0	0	0	0	0	0	0	0	0	0	0	0	0	0	0	0	0	0	0	0	0	0	0	0	0	0	0	0	0	0	0	0	0	0	0	0	0	0	0	0	0	0	0	0	0	0	0	0	0	0	0	0	0	0	0	0	0	0	0	0	0	0	0	0	0	0	0	0	0	0	0	0	0	0	0	0	0	0	0	0	0	0	0	0	0	0	0	0	0	0	0	0	0	8196550	0	0	0	0	0	0	0	0	0	0	0	0	0	0	0	0	0	0	0	0	0	0	0	0	0	0	0	0	0	0	0	0	0	0	0	0	0	0	0	0	0	0	0	0	0	0	0	0	0	0	0	0	0	0	0	0	0	0	0	0	0	0	0	0	0	0	0	0	0	0	0	0	0	0	0	0	0	0	0	0	0	0	0	0	0	0	0	0	0	0	0	0	0	0	0	0	0	0	0	0	0	0	0	0	Microbe
AB77-1_Cage2_bin.6_01574	0	0	0	0	0	0	0	0	0	0	0	0	0	0	0	0	0	0	0	0	0	0	0	0	0	0	0	0	0	0	0	0	0	0	0	0	0	0	0	0	0	0	0	0	0	0	0	2255540	0	0	0	0	0	0	0	0	0	0	0	0	0	0	0	0	0	0	0	0	0	0	0	0	0	0	0	0	0	0	0	0	0	0	0	0	0	0	0	0	0	0	0	0	0	0	0	0	0	0	0	0	0	0	0	0	0	0	0	0	0	0	0	0	0	0	0	0	0	0	0	0	0	0	0	0	0	0	0	0	0	0	0	0	0	0	0	0	0	0	0	0	0	0	0	0	0	0	0	0	0	0	0	0	0	0	0	0	0	0	0	0	0	0	0	0	0	0	0	0	0	0	0	0	0	0	0	0	0	0	0	0	0	0	0	0	0	0	0	0	0	0	0	0	0	0	0	0	0	0	0	0	0	0	0	0	0	0	Microbe
AB77-1_Cage2_bin.6_01584	0	0	0	0	0	0	0	0	0	0	0	0	0	0	0	0	0	0	0	0	0	0	0	0	0	0	0	0	0	0	0	0	0	0	0	0	0	0	0	0	0	0	0	0	0	0	0	16373.7	0	0	0	0	0	0	0	0	0	0	0	0	0	0	0	0	0	0	0	0	24417.4	0	0	0	0	0	0	0	0	0	0	0	0	0	0	0	0	0	0	0	0	0	0	0	0	0	0	0	0	0	0	0	0	0	0	0	0	0	0	0	0	0	0	0	0	0	0	0	0	0	0	0	0	0	0	0	0	0	0	0	0	0	0	0	0	0	0	0	0	0	0	0	0	0	0	0	0	0	0	0	0	0	0	0	0	0	0	0	0	0	0	0	0	0	0	0	0	0	0	0	0	0	0	0	0	0	0	0	0	0	0	0	0	0	0	0	0	0	0	0	0	0	0	0	0	0	0	0	0	0	0	0	0	0	0	0	0	0	Microbe
AB77-1_Cage2_bin.6_01588;AB77-2_co.bin.209_00686;AB79-2_Cage4_bin.106_01201;AB79-3_Cage1_bin.39_02509;AB80-1_Cage2_bin.88_00253;AB82-1_Cage1_bin.42_01584	26654.1	0	0	0	0	0	0	0	0	0	0	0	0	0	1924200	0	0	0	0	0	0	0	0	0	0	0	0	0	0	0	0	0	0	0	0	0	0	0	0	0	0	0	0	0	0	0	0	0	0	0	0	0	0	0	0	0	0	0	0	0	0	0	0	0	0	0	0	0	0	0	0	0	0	0	0	0	0	0	0	0	0	0	0	0	0	0	0	0	0	0	0	0	0	0	0	0	0	0	0	0	0	0	0	0	0	0	0	0	0	0	0	0	0	0	0	0	0	0	0	0	0	0	0	0	0	0	0	0	0	0	0	0	0	0	0	0	0	0	0	0	0	0	0	0	0	0	0	0	0	0	0	0	0	0	0	0	0	0	0	0	0	0	0	0	0	0	0	0	0	0	0	0	0	0	0	0	0	0	0	0	0	0	0	0	0	0	0	0	0	0	0	0	0	0	0	0	0	0	0	0	0	0	0	0	0	0	Microbe
AB77-1_Cage2_bin.6_01591	0	0	0	0	0	0	0	0	0	0	0	0	0	0	0	0	0	0	0	0	0	0	0	0	0	0	0	0	0	0	0	0	0	0	0	0	0	0	0	0	0	0	0	0	0	0	0	0	0	0	0	0	0	0	0	0	0	0	0	0	0	0	0	0	0	0	0	0	0	0	0	0	0	0	0	0	0	0	0	0	0	0	0	0	0	0	0	0	0	0	0	0	0	0	0	0	0	0	0	0	0	210927	0	0	0	0	0	0	0	0	0	0	0	0	0	0	0	0	0	0	0	0	0	0	0	0	0	0	0	0	0	0	0	0	0	0	0	0	0	0	0	0	0	0	0	0	0	0	0	0	0	0	0	0	0	0	0	0	0	0	0	0	0	0	0	0	0	0	0	0	0	0	0	0	0	0	0	0	0	0	0	0	0	0	0	0	0	0	0	0	0	0	0	0	0	0	0	0	0	0	0	0	0	0	0	0	Microbe
AB77-1_Cage2_bin.6_01615;AB77-2_co.bin.209_01578;AB78-1_Cage3_bin.84_00030;AB79-2_Cage4_bin.106_00685;AB80-1_Cage2_bin.88_01359;AB82-1_Cage1_bin.42_00547	0	0	0	0	0	0	0	0	0	0	0	0	0	0	1064720	0	0	0	0	0	0	0	0	0	0	0	0	0	0	0	0	0	0	0	0	0	0	0	0	0	0	0	0	0	0	0	0	0	0	0	0	0	0	0	0	0	0	0	0	0	0	0	0	0	0	0	0	0	0	0	0	0	0	0	0	0	0	0	0	0	0	0	0	0	0	0	0	0	0	0	0	0	0	0	0	0	0	0	0	0	0	0	0	0	0	0	0	0	0	0	0	0	0	0	0	0	0	0	0	0	0	0	0	0	0	0	0	0	0	0	0	0	0	0	0	0	0	0	0	0	0	0	0	0	0	0	0	0	0	0	0	0	0	0	0	0	0	0	0	0	0	0	0	0	0	0	0	0	0	0	0	0	0	0	0	0	0	0	0	0	0	0	0	0	0	0	0	0	0	0	0	0	0	0	0	0	0	0	0	0	0	0	0	0	0	0	Microbe
AB77-1_Cage2_bin.6_01627	0	0	0	0	0	0	0	0	0	0	0	0	0	0	0	0	0	0	0	0	0	0	0	0	0	0	0	0	0	0	0	0	0	0	0	0	0	0	0	0	0	0	0	0	0	0	0	2168240	6770220	0	0	0	0	0	0	0	0	0	0	0	0	0	0	0	0	0	0	0	6566480	0	0	0	6643670	1273630	0	0	0	0	0	0	0	0	0	0	0	0	0	0	0	0	0	0	0	0	0	0	0	0	673327	0	0	2265710	0	0	0	0	0	0	0	0	0	0	0	0	0	2448510	0	0	0	0	0	0	0	0	0	0	0	0	0	0	0	0	0	0	0	0	0	0	0	0	0	0	0	0	0	0	0	0	0	0	0	0	0	0	0	0	0	0	0	0	0	0	0	0	0	0	0	0	0	0	0	0	0	0	0	0	0	0	0	0	0	0	0	0	0	0	0	0	0	0	0	0	0	0	0	0	0	0	0	0	0	0	0	0	0	0	Microbe
AB77-1_Cage2_bin.6_01638	0	0	0	0	0	0	0	0	0	0	0	0	0	0	0	0	0	0	0	0	0	0	0	0	0	0	0	0	0	0	0	0	0	0	0	0	0	0	0	0	0	0	0	0	0	0	0	1137190	0	0	0	0	0	0	0	0	0	0	0	0	0	0	0	0	0	0	0	0	0	0	0	0	2710270	0	0	0	0	0	0	0	0	0	0	0	0	0	0	0	0	0	0	0	0	0	0	0	0	0	0	0	0	0	0	0	0	0	0	0	0	0	0	0	0	0	0	0	0	0	0	0	0	0	0	0	0	0	0	0	0	0	0	0	0	0	0	0	0	0	0	0	0	0	0	0	0	0	0	0	0	0	0	0	0	0	0	0	0	0	0	0	0	0	0	0	0	0	0	0	0	0	0	0	0	0	0	0	0	0	0	0	0	0	0	0	0	0	0	0	0	0	0	0	0	0	0	0	0	0	0	0	0	0	0	0	0	0	Microbe
AB77-1_Cage2_bin.6_01643;AB80-1_Cage2_bin.88_00281	0	0	0	0	0	0	0	0	0	0	0	0	0	0	0	0	0	0	0	0	0	0	0	1466450	0	0	0	0	0	0	0	0	0	0	0	0	0	0	0	0	0	4917670	0	0	0	0	0	0	0	0	0	0	0	0	0	0	0	0	0	0	0	0	0	0	0	0	0	0	0	0	0	0	0	0	0	0	0	0	0	0	0	0	0	0	0	0	0	0	0	0	0	0	0	0	0	0	0	0	0	0	0	0	0	0	0	0	0	0	0	0	0	0	0	0	0	0	0	0	0	0	0	0	0	0	0	0	0	0	0	0	0	0	0	0	0	0	0	0	0	0	0	0	0	0	0	0	0	0	0	0	0	0	0	0	0	0	0	0	0	0	0	0	0	0	0	0	0	0	0	0	0	0	0	0	0	0	0	0	0	0	0	0	0	0	0	0	0	0	0	0	0	0	0	0	0	0	0	0	0	0	0	0	0	0	0	0	Microbe
AB77-1_Cage2_bin.6_01657	0	0	0	0	0	0	0	0	0	0	0	0	0	0	0	0	0	0	0	0	0	0	0	0	0	0	0	0	0	0	0	0	0	0	0	0	0	0	0	0	0	0	0	0	0	0	0	0	2382360	0	0	0	0	0	2302550	0	0	0	0	0	0	0	0	0	0	0	0	0	0	0	0	0	0	0	0	0	0	0	0	0	0	0	0	0	0	0	0	0	0	0	0	0	0	0	0	0	0	0	0	0	0	0	0	0	0	0	0	0	0	0	0	0	0	0	0	0	0	0	0	0	0	0	0	0	0	0	0	0	0	0	0	0	0	0	0	0	0	0	0	0	0	0	0	0	0	0	0	0	0	0	0	0	0	0	0	0	0	0	0	0	0	0	0	0	0	0	0	0	0	0	0	0	0	0	0	0	0	0	0	0	0	0	0	0	0	0	0	0	0	0	0	0	0	0	0	0	0	0	0	0	0	0	0	0	0	0	Microbe
AB77-1_Cage2_bin.6_01664	0	0	0	0	0	0	0	0	0	0	0	0	0	0	0	0	0	0	0	0	0	0	0	0	0	0	0	0	0	0	0	0	0	0	0	0	0	0	0	0	0	0	0	0	0	0	0	83222900	87555500	0	0	0	7339120	11289700	0	0	0	7397320	17935700	143348	0	0	3508160	0	860635	457822	0	4113030	49525400	630574	0	0	108820000	7509630	1296140	0	14667500	5608400	0	0	0	59064100	2657790	0	0	0	5803890	684777	0	0	0	0	0	327334	0	0	0	7202150	1460050	0	0	22040000	0	0	0	0	0	0	0	0	0	5788020	0	0	0	10122400	0	0	0	0	0	7691580	0	0	0	46597500	0	0	0	0	0	0	0	0	0	0	0	0	0	0	13184400	0	0	0	0	32400300	0	0	0	0	0	0	0	0	0	0	0	0	0	0	28443400	0	0	0	0	0	0	0	0	0	0	0	0	0	0	0	0	0	0	0	0	0	0	0	0	0	0	0	0	0	0	0	0	0	0	0	0	0	0	0	0	0	0	0	0	0	Microbe
AB77-1_Cage2_bin.6_01666	0	0	0	0	0	0	0	0	0	0	0	0	0	0	0	0	0	0	0	0	0	0	0	0	0	0	0	0	0	0	0	0	0	0	0	0	0	0	0	0	0	0	0	0	0	0	0	0	34382.6	0	0	0	0	0	0	0	0	0	0	0	0	0	0	0	0	0	0	0	28168.7	0	0	0	0	0	0	0	0	0	0	0	0	0	0	0	0	0	5939840	0	0	0	0	0	0	0	0	0	0	0	0	0	0	0	0	0	0	0	0	0	0	0	0	0	0	0	0	0	0	0	0	0	0	0	0	0	0	0	0	0	0	0	0	0	0	0	0	0	0	0	0	0	0	0	0	0	0	0	0	0	0	0	0	0	0	0	0	0	0	0	0	0	0	0	0	0	0	0	0	0	0	0	0	0	0	0	0	0	0	0	0	0	0	0	0	0	0	0	0	0	0	0	0	0	0	0	0	0	0	0	0	0	0	0	0	0	0	0	Microbe
AB77-1_Cage2_bin.6_01671	0	0	0	0	0	0	0	0	0	0	0	0	0	0	0	0	0	0	0	0	0	0	0	0	0	0	0	0	0	0	0	0	0	0	0	0	0	0	0	0	0	0	0	0	0	0	0	0	0	0	0	0	0	0	0	0	0	0	0	0	0	0	0	0	0	0	0	0	52781.6	0	0	0	0	0	0	0	0	0	0	0	0	0	0	0	0	0	0	0	0	0	0	0	0	0	0	0	0	0	0	0	0	2263970	0	0	0	0	0	0	0	0	0	0	0	0	0	0	0	0	0	0	0	0	0	0	0	0	0	0	0	0	0	0	0	0	0	0	0	0	0	0	0	0	0	0	0	0	0	0	0	0	0	0	0	0	0	0	0	0	0	0	0	0	0	0	0	0	0	0	0	0	0	0	0	0	0	0	0	0	0	0	0	0	0	0	0	0	0	0	0	0	0	0	0	0	0	0	0	0	0	0	0	0	0	0	0	0	Microbe
AB77-1_Cage2_bin.6_01675	0	0	0	0	0	0	0	0	0	0	0	0	0	0	0	0	0	0	0	0	0	0	0	0	0	0	0	0	0	0	0	0	0	0	0	0	0	0	0	0	0	0	0	0	0	0	0	6116780	0	0	0	0	0	0	0	0	0	0	0	0	0	0	0	0	0	0	0	0	4870160	0	0	0	4418550	0	0	0	0	0	0	0	0	6956840	0	0	0	0	9046560	0	0	0	0	0	0	0	0	0	0	0	0	0	0	286106	0	0	0	0	0	0	0	0	0	0	0	0	0	5138250	0	0	0	0	4603740	0	0	0	0	3272110	0	0	0	0	0	0	0	0	0	0	0	0	0	0	12142600	0	0	0	0	3349040	0	0	0	0	0	0	0	0	0	0	0	0	0	0	5165320	0	0	0	0	7538370	0	0	0	0	0	0	0	0	0	0	0	0	0	0	0	0	0	0	0	0	0	0	0	0	0	0	0	0	0	0	0	0	0	0	0	0	0	0	0	0	Microbe
AB77-1_Cage2_bin.6_01682;AB77-2_co.bin.209_03886;amb_Cage2_bin.88_01276	0	0	0	0	0	0	0	0	0	0	0	0	0	0	0	0	0	0	0	0	0	0	0	0	0	0	0	0	0	0	0	0	0	0	0	0	0	0	0	0	0	0	0	0	0	0	0	0	0	0	0	0	0	0	0	0	0	0	0	0	0	0	0	0	0	0	18115.2	0	0	0	0	0	0	0	0	0	0	0	0	0	0	0	0	0	0	0	0	0	0	0	0	0	0	0	0	0	0	0	0	0	0	0	0	0	0	0	0	0	0	0	0	0	0	0	0	0	0	0	0	0	0	0	0	0	0	0	0	0	0	0	0	0	0	0	0	0	0	0	0	0	0	0	0	0	0	0	0	0	0	0	0	0	0	0	0	0	0	0	0	0	0	0	0	0	0	0	0	0	0	0	0	0	0	0	0	0	0	0	0	0	0	0	0	0	0	0	0	0	0	0	0	0	0	0	0	0	0	0	0	0	0	0	0	0	0	0	Microbe
AB77-1_Cage2_bin.6_01683	0	0	0	0	0	0	0	0	0	0	0	0	0	0	0	0	0	0	0	0	0	0	0	0	0	0	0	0	0	0	0	0	0	0	0	0	0	0	0	0	0	0	0	0	0	0	0	645986	1407420	0	0	0	0	0	0	0	0	0	384677	0	0	0	0	0	0	0	0	490786	0	0	0	0	1421620	0	0	0	0	0	0	0	0	2586910	0	0	0	0	0	0	0	0	0	0	0	0	0	0	0	0	0	0	0	0	0	0	0	0	0	0	0	0	0	0	0	0	0	0	0	0	0	0	0	0	0	0	0	0	0	0	0	0	0	0	0	0	0	0	0	0	0	0	0	0	0	0	0	0	0	0	0	0	0	0	0	0	0	0	0	0	0	0	0	0	0	0	0	0	0	0	0	0	0	0	0	0	0	0	0	0	0	0	0	0	0	0	0	0	0	0	0	0	0	0	0	0	0	0	0	0	0	0	0	0	0	0	0	0	Microbe
AB77-1_Cage2_bin.6_01683;amb_Cage1_bin.39_00029	0	0	0	6248750	0	0	0	0	1708530	0	0	0	0	0	0	0	0	0	5041290	0	0	0	0	0	0	0	0	0	0	0	0	0	0	0	0	0	0	0	0	0	0	0	0	0	0	0	0	0	0	0	0	0	0	0	0	0	0	0	0	0	0	0	0	0	0	0	0	0	0	0	0	0	0	0	0	0	0	0	0	0	0	0	0	0	0	0	22784.1	0	0	0	0	16168	0	0	0	0	0	16566.7	0	0	0	0	0	0	0	0	0	0	0	0	0	0	0	0	0	0	0	0	0	0	0	0	0	0	0	0	0	0	0	0	0	0	0	0	0	0	0	0	0	0	0	0	0	0	0	0	0	0	0	0	0	0	0	0	0	0	0	0	0	0	0	0	0	0	0	0	0	0	0	0	2662770	0	0	0	1953590	0	0	0	0	3227900	0	0	0	0	0	0	0	0	0	0	0	0	0	0	0	0	0	0	0	0	0	0	0	0	0	0	Microbe
AB77-1_Cage2_bin.6_01700	0	0	0	2287440	0	0	0	0	1578940	0	0	0	0	0	0	0	0	0	0	0	0	0	0	0	0	0	0	0	0	0	0	0	0	0	0	0	0	0	0	0	0	0	0	0	0	0	0	252500	2273160	0	0	0	0	0	0	0	0	428428	225053	0	0	0	0	420930	60383.1	0	0	1038940	2359880	23791.9	0	0	1621760	1117670	0	0	0	0	0	0	0	0	0	0	0	0	926395	0	0	0	0	0	0	0	0	0	0	0	229558	0	0	1506930	0	0	0	0	0	0	0	0	0	1646990	0	0	0	862795	0	0	0	0	0	1274490	0	0	0	107318	0	0	0	0	0	0	0	0	0	318730	0	0	0	0	0	0	0	0	0	127652	0	0	0	0	0	0	0	0	0	0	0	0	0	0	0	0	0	0	0	0	0	0	0	0	0	0	0	0	0	0	0	0	0	0	0	0	0	0	0	0	0	0	0	0	0	0	0	0	0	0	0	0	0	0	0	0	0	0	0	0	Microbe
AB77-1_Cage2_bin.6_01708;amb_Cage1_bin.42_02705	0	0	0	0	0	0	0	0	0	0	0	0	0	0	0	0	0	0	0	0	0	0	0	0	0	0	0	0	0	0	0	0	0	0	0	0	0	0	0	0	0	0	0	0	0	0	0	0	0	0	0	0	0	0	0	0	0	692340	0	0	0	0	0	0	0	0	0	0	0	0	0	0	0	0	0	0	0	0	0	0	0	764109	0	0	0	0	0	0	0	0	0	0	0	0	0	0	0	0	0	0	0	0	0	0	0	0	0	0	0	0	0	0	0	0	0	0	0	0	0	0	0	0	0	0	0	0	0	0	0	0	0	0	0	0	0	0	0	0	0	0	0	0	0	0	0	0	0	0	0	0	0	0	0	0	0	0	0	0	0	0	0	0	0	0	0	0	0	0	0	0	0	0	0	0	0	0	0	0	0	0	0	0	0	0	0	0	0	0	0	0	0	0	0	0	0	0	0	0	0	0	0	0	0	0	0	0	Microbe
AB77-1_Cage2_bin.6_01709	0	0	0	0	0	0	0	0	0	0	0	0	0	0	0	0	0	0	0	0	0	0	0	0	0	0	0	0	0	0	0	0	0	0	0	0	0	0	0	0	0	0	0	0	0	0	0	1878450	8258760	0	0	0	0	0	0	0	0	0	4444010	0	0	0	0	0	0	0	0	0	6322540	53077.8	0	0	4293940	4418030	0	0	0	0	0	0	0	0	0	0	0	0	0	0	0	0	0	0	0	0	0	0	0	0	18588	0	0	249424	0	0	0	0	0	0	0	0	0	215434	0	0	0	0	0	0	0	0	0	381432	0	0	0	0	0	0	0	0	0	0	0	0	0	0	0	0	0	0	0	0	0	0	0	0	0	0	0	0	0	0	0	0	0	0	0	0	0	0	0	0	0	0	0	0	0	0	0	0	0	0	0	0	0	0	0	0	0	0	0	0	0	0	0	0	0	0	0	0	0	0	0	0	0	0	0	0	0	0	0	0	0	0	0	0	Microbe
AB77-1_Cage2_bin.6_01726;AB79-1_Cage4_bin.123_00069;AB79-3_Cage1_bin.39_00853;AB80-1_Cage2_bin.88_00364	0	0	0	0	0	0	0	0	0	0	0	0	0	0	0	0	0	0	0	0	0	0	0	0	0	0	0	0	0	0	0	0	0	0	0	0	0	0	0	0	0	0	0	0	0	0	0	0	0	0	0	0	0	0	0	0	0	0	0	0	0	0	0	0	0	0	0	0	0	0	0	0	0	0	0	0	0	0	0	0	0	0	0	0	0	0	40815.1	0	0	0	0	0	0	0	0	0	0	0	0	0	0	0	0	0	0	0	0	0	0	0	0	0	0	0	0	72901.1	0	0	0	0	0	0	0	0	0	0	0	0	0	0	0	0	0	0	0	0	0	0	0	0	0	0	0	0	0	0	0	0	0	0	0	0	0	0	0	0	0	0	0	0	0	0	0	0	0	0	0	0	0	0	0	0	0	0	0	0	0	0	0	0	0	0	0	0	0	0	0	0	0	0	0	0	0	0	0	0	0	0	0	0	0	0	0	0	0	0	Microbe
AB77-1_Cage2_bin.6_01739	0	0	0	0	0	0	0	0	0	0	0	0	0	0	0	0	0	0	0	0	0	0	0	0	0	0	0	0	0	0	0	0	0	0	0	0	0	0	0	0	0	0	0	0	0	0	0	0	49989800	0	0	0	0	5528600	0	0	0	0	18143400	0	0	0	0	0	0	0	0	0	46223300	0	0	0	16181500	9911470	0	0	0	0	0	0	0	8843670	0	0	0	0	1836570	0	0	0	0	0	0	0	0	0	0	0	913510	0	0	3577160	0	0	0	0	0	0	0	0	0	3450120	0	0	0	0	1944920	0	0	0	0	8386640	0	0	0	1533270	0	0	0	0	0	0	0	0	0	0	0	0	0	0	0	0	0	0	0	1325380	0	0	0	0	0	0	0	0	0	0	0	0	0	0	0	0	0	0	0	0	0	0	0	0	0	0	0	0	0	0	0	0	0	0	0	0	0	0	0	0	0	0	0	0	0	0	0	0	0	0	0	0	0	0	0	0	0	0	0	0	Microbe
AB77-1_Cage2_bin.6_01740	0	0	0	0	0	0	0	0	0	0	0	0	0	0	0	0	0	0	0	0	0	0	0	0	0	0	0	0	0	0	0	0	0	0	0	0	0	0	0	0	0	0	0	0	0	0	0	3086560	20135400	0	0	0	0	1938330	0	0	0	0	5084340	0	0	0	0	0	446954	125974	0	0	25243200	84393	0	0	793027	1278870	0	0	0	0	0	0	0	656267	0	0	0	0	1541390	0	0	0	0	0	0	0	0	0	0	0	1123030	0	0	5971160	0	0	0	0	0	0	0	0	0	3534720	0	0	0	0	0	0	0	0	0	2246940	0	0	0	1811360	0	0	0	0	0	0	0	0	0	0	0	0	0	0	0	0	0	0	0	1772750	0	0	0	0	0	0	0	0	0	0	0	0	0	0	1070320	0	0	0	0	0	0	0	0	0	0	0	0	0	0	0	0	0	0	0	0	0	0	0	0	0	0	0	0	0	0	0	0	0	0	0	0	0	0	0	0	0	0	0	0	0	Microbe
AB77-1_Cage2_bin.6_01742	0	0	0	0	0	0	0	0	0	0	0	0	0	0	0	0	0	0	0	0	0	0	0	0	0	0	0	0	0	0	0	0	0	0	0	0	0	0	0	0	0	0	0	0	0	0	0	0	0	0	0	0	0	0	0	0	0	0	0	0	0	0	0	0	0	0	0	0	0	0	0	0	0	0	0	0	0	0	0	0	0	0	0	0	0	0	0	0	0	0	0	0	0	0	0	0	0	0	0	0	0	539522	0	0	0	0	0	0	0	0	0	0	0	0	0	0	0	0	0	0	0	0	0	0	0	0	0	0	0	0	0	0	0	0	0	0	0	0	0	0	0	0	0	0	0	0	0	0	0	0	0	0	0	0	0	0	0	0	0	0	0	0	0	0	0	0	0	0	0	0	0	0	0	0	0	0	0	0	0	0	0	0	0	0	0	0	0	0	0	0	0	0	0	0	0	0	0	0	0	0	0	0	0	0	0	0	Microbe
AB77-1_Cage2_bin.6_01744	0	0	0	0	0	0	0	0	0	0	0	0	0	0	0	0	0	0	0	0	0	0	0	0	0	0	0	0	0	0	0	0	0	0	0	0	0	0	0	0	0	0	0	0	0	0	0	2532520	8481460	0	0	0	0	0	0	0	0	0	0	0	0	0	0	0	0	0	0	0	0	0	0	0	6287160	0	0	0	0	0	0	0	0	0	0	0	0	0	2842290	0	0	0	0	0	0	0	0	0	0	0	294257	0	0	3224770	0	0	0	0	0	0	0	0	0	0	0	0	0	0	0	0	0	0	0	0	0	0	0	0	0	0	0	0	0	0	0	0	0	0	0	0	0	0	0	0	0	0	0	5043070	0	0	0	0	0	0	0	0	0	0	0	0	0	0	4150230	0	0	0	0	0	0	0	0	0	0	0	0	0	0	0	0	0	0	0	0	0	0	0	0	0	0	0	0	0	0	0	0	0	0	0	0	0	0	0	0	0	0	0	0	0	Microbe
AB77-1_Cage2_bin.6_01745	0	0	0	0	0	0	0	0	0	0	0	0	0	0	0	0	0	0	0	0	0	0	0	0	0	0	0	0	0	0	0	0	0	0	0	0	0	0	0	0	0	0	0	0	0	0	0	0	0	0	0	0	0	0	0	0	0	0	0	0	0	0	0	0	0	0	0	0	0	0	0	0	0	0	0	0	0	0	0	0	0	0	0	0	0	0	0	0	0	0	0	0	0	0	0	0	0	0	0	0	0	234681	0	0	0	0	0	0	0	0	0	0	0	0	0	0	0	0	0	0	0	0	0	0	0	0	0	0	0	0	0	0	0	0	0	0	0	0	0	0	0	0	0	0	0	0	0	0	0	0	0	0	0	0	0	0	0	0	0	0	0	0	0	0	0	0	0	0	0	0	0	0	0	0	0	0	0	0	0	0	0	0	0	0	0	0	0	0	0	0	0	0	0	0	0	0	0	0	0	0	0	0	0	0	0	0	Microbe
AB77-1_Cage2_bin.6_01789	0	0	0	13115800	0	0	0	0	45721600	0	0	0	0	19849800	0	0	0	0	17569100	0	0	0	0	0	0	0	0	0	0	0	0	0	14903300	19664900	0	0	0	0	0	0	0	0	18923800	0	0	0	0	59634000	104382000	0	0	0	0	8256140	0	0	0	5383050	49549000	793101	0	0	23784200	17072600	1535880	347345	0	6591610	66766700	982352	0	0	118121000	32336200	0	0	3135560	0	0	0	0	75452200	0	0	0	0	17693100	0	0	0	0	1859710	0	0	0	0	2535700	2149950	5320500	0	6536940	41182500	0	0	0	5270720	0	0	0	0	2858060	28415500	0	0	0	35092800	0	557281	0	0	14267400	36311200	0	0	0	59429300	0	0	0	0	13902700	0	0	0	0	9644160	0	0	0	0	19437600	0	0	0	0	49792000	0	0	0	0	0	0	0	0	0	0	0	0	0	0	10136800	0	0	0	0	14021600	0	86440	0	0	0	0	247938	0	0	0	0	0	0	4816430	0	0	0	0	1415340	2488820	0	0	0	1498450	0	0	0	0	6808180	3259440	0	0	0	5475760	0	0	0	0	0	0	Microbe
AB77-1_Cage2_bin.6_01803;AB82-1_Cage1_bin.42_04345	0	0	0	0	0	0	0	0	0	0	0	0	0	0	0	0	0	0	0	0	0	0	0	0	0	0	0	0	0	0	0	0	0	0	0	0	0	0	0	0	0	0	0	0	0	0	0	0	0	0	0	0	0	0	0	0	0	0	0	0	0	0	0	0	0	0	0	0	0	0	0	0	0	9736.91	0	0	0	0	0	0	0	0	0	0	0	0	0	0	0	0	0	0	0	0	0	0	0	0	0	0	0	0	0	0	0	0	0	0	0	0	0	0	0	0	0	0	0	0	0	0	0	0	0	0	0	0	0	0	0	0	0	0	0	0	0	0	0	0	0	0	0	0	0	0	0	0	0	0	0	0	0	0	0	0	0	0	0	0	0	0	0	0	0	0	0	0	0	0	0	0	0	0	0	0	0	0	0	0	0	0	0	0	0	0	0	0	0	0	0	0	0	0	0	0	0	0	0	0	0	0	0	0	0	0	0	0	Microbe
AB77-1_Cage2_bin.6_01811	0	0	0	0	0	0	0	0	0	0	0	0	0	0	0	0	0	0	0	0	0	0	0	0	0	0	0	0	0	0	0	0	0	0	0	0	0	0	0	0	0	0	0	0	0	0	0	0	773266	0	0	0	0	0	0	0	0	0	0	0	0	0	0	0	0	0	0	0	0	0	0	0	0	0	0	0	0	0	0	0	0	0	0	0	0	0	0	0	0	0	0	0	0	0	0	0	0	0	0	0	0	0	0	0	0	0	0	0	0	0	0	0	0	0	0	0	0	0	0	0	0	0	0	0	0	0	0	0	0	0	0	0	0	0	0	0	0	0	0	0	0	0	0	0	0	0	0	0	0	0	0	0	0	0	0	0	0	0	0	0	0	0	0	0	0	0	0	0	0	0	0	0	0	0	0	0	0	0	0	0	0	0	0	0	0	0	0	0	0	0	0	0	0	0	0	0	0	0	0	0	0	0	0	0	0	0	Microbe
AB77-1_Cage2_bin.6_01815	0	0	0	0	0	0	0	0	0	0	0	0	0	0	0	0	0	0	0	0	0	0	0	0	0	0	0	0	0	0	0	0	0	0	0	0	0	0	0	0	0	0	0	0	0	0	0	0	544575	0	0	0	0	26604.6	0	0	0	0	208977	0	0	0	0	0	17135.1	0	0	0	531498	10765.4	0	0	178984	212054	0	0	0	0	0	0	0	0	0	0	0	0	214495	0	0	0	0	0	0	0	0	0	0	0	260586	0	0	3137460	0	0	0	0	0	0	0	0	0	526332	0	0	0	1059300	0	35819.3	0	0	0	422765	0	0	0	480220	0	0	0	0	0	0	0	0	0	0	0	0	0	0	0	0	0	0	0	552058	0	0	0	0	0	0	0	0	0	0	0	0	0	0	0	0	0	0	0	0	0	0	0	0	0	0	0	0	0	0	0	0	0	0	0	0	0	0	0	0	0	0	0	0	0	0	0	0	0	0	0	0	0	0	0	0	0	0	0	0	Microbe
AB77-1_Cage2_bin.6_01823	0	0	0	1338360	0	0	0	0	7186160	0	0	0	0	0	0	0	0	0	1755870	0	0	0	0	0	0	1891580	0	0	0	0	0	0	3993530	3183120	0	0	0	0	0	0	0	0	0	0	0	0	0	9521830	34653400	0	0	0	0	5005040	0	0	0	0	17727600	310804	0	0	4177180	7542600	917641	205597	0	6860740	33648600	194259	0	0	21663600	21692200	0	0	2926540	0	0	0	0	10098700	5902170	0	0	0	6159280	3475490	0	0	0	3378490	0	0	0	0	0	4513000	4103750	0	0	26296900	0	0	0	4311940	0	0	0	0	2642400	65666900	0	0	0	6634290	1242400	296209	0	0	6486410	60242000	0	0	0	2823990	0	0	0	0	0	0	0	0	0	3023730	0	0	0	0	0	0	0	0	0	2151850	0	0	0	0	0	0	0	0	0	0	0	0	0	0	2308950	0	0	0	0	1271220	0	0	0	0	0	0	0	0	0	0	0	0	0	0	0	0	0	0	6133320	0	0	0	0	3056620	0	0	0	0	3600550	0	0	0	0	5668310	0	0	0	0	0	0	Microbe
AB77-1_Cage2_bin.6_01831	0	0	0	339749000	0	0	228460	0	1204310000	0	0	0	0	179052000	0	0	0	0	444806000	0	0	0	0	0	0	390260000	327825000	0	0	0	0	0	457930000	451155000	0	0	0	0	572267000	0	0	0	34153900	0	3938290	0	0	490643000	1033630000	1442900	0	0	3936010	233506000	5077450	0	0	102938000	636934000	7505100	810990	0	43853500	245119000	20860600	7238380	0	104928000	1191440000	4371020	0	0	580819000	466771000	0	0	74624100	31940200	7009780	0	0	438675000	178468000	4161340	0	0	254622000	134096000	2955700	0	0	28937100	21913700	1167090	0	0	12601300	73513600	78980300	0	36432400	525482000	447663	0	0	55040400	7169730	2842110	0	0	23039800	749407000	0	0	0	329901000	4843770	5078790	0	0	184926000	624640000	0	0	0	369997000	24535800	0	0	0	171168000	121818000	2595980	4306640	0	201723000	23687300	7695220	0	0	189402000	0	7400760	0	0	295284000	0	0	0	0	5684710	0	0	235957000	0	60427900	0	16034600	6692690	0	90982000	0	1159440	0	0	422140000	0	4327380	0	0	9850620	382674000	5698310	0	0	183937000	569072	0	0	170315000	260997000	1896750	0	0	49375400	244134000	1018940	0	0	109532000	222832000	1243320	0	0	540768000	227681000	5730560	1826300	0	306985000	744948000	7098420	0	0	22800900	263677000	Microbe
AB77-1_Cage2_bin.6_01833;AB81-1_Cage1_bin.88_00921	0	0	0	0	0	0	0	0	0	0	0	0	0	0	0	0	0	0	0	0	0	0	0	0	0	0	0	0	0	0	0	0	0	0	0	0	0	0	0	0	0	0	0	0	0	0	0	0	0	0	0	0	0	0	0	0	0	0	0	0	0	0	0	0	0	0	0	0	0	0	0	0	0	0	0	0	0	0	0	0	0	0	0	0	0	0	25560.4	0	0	0	0	0	0	0	0	0	0	0	0	0	0	0	0	0	0	0	0	0	0	0	0	0	0	0	0	0	0	0	0	0	0	0	0	0	0	0	0	0	0	0	0	0	0	0	0	0	0	0	0	0	0	0	0	0	0	26486.6	0	0	0	0	0	0	0	0	0	0	0	0	0	0	0	0	0	0	0	0	0	0	0	0	0	0	0	0	0	0	0	0	0	0	0	0	0	0	0	0	0	0	0	0	0	0	0	0	0	0	0	0	0	0	0	0	0	0	0	0	Microbe
AB77-1_Cage2_bin.6_01858;AB80-1_Cage2_bin.88_01459;AB79-1_Cage2_bin.14_01444;AB79-3_Cage1_bin.39_02184;AB82-1_Cage1_bin.42_02077	0	0	0	0	0	0	0	0	0	0	0	0	0	0	0	0	0	0	0	0	0	0	0	0	0	0	0	0	0	0	0	0	0	0	0	0	0	0	0	0	0	0	0	0	0	0	0	0	8993110	0	0	0	0	0	0	0	0	0	0	0	0	0	0	0	0	0	0	0	0	0	0	0	9341060	0	0	0	0	0	0	0	0	0	0	0	0	0	0	0	0	0	0	0	0	0	0	0	0	0	0	0	0	0	0	0	0	0	0	0	0	0	0	0	0	0	0	0	0	0	0	0	0	0	0	0	0	0	0	0	0	0	0	0	0	0	0	0	0	0	0	0	0	0	0	0	0	0	0	0	0	0	0	0	0	0	0	0	0	0	0	0	0	0	0	0	0	0	0	0	0	0	0	0	0	0	0	0	0	0	0	0	0	0	0	0	0	0	0	0	0	0	0	0	0	0	0	0	0	0	0	0	0	0	0	0	0	0	Microbe
AB77-1_Cage2_bin.6_01862	0	0	0	0	0	0	0	0	0	0	0	0	0	0	0	0	0	0	0	0	0	0	0	0	0	0	0	0	0	0	0	0	0	0	0	0	0	0	0	0	0	0	0	0	0	0	0	0	32008.9	0	0	0	0	49982.5	0	0	0	0	0	0	0	0	0	0	0	0	0	0	95058.8	0	0	0	0	0	0	0	0	0	0	0	0	0	0	0	0	0	0	0	0	0	0	0	0	0	0	0	0	0	0	0	0	0	0	0	0	0	0	0	0	0	0	0	0	0	0	0	0	0	0	0	0	0	0	0	0	0	0	0	0	0	0	0	0	0	0	0	0	0	0	0	0	0	0	0	0	0	0	0	0	0	0	0	0	0	0	0	0	0	0	0	0	0	0	0	0	0	0	0	0	0	0	0	0	0	0	0	0	0	0	0	0	0	0	0	0	0	0	0	0	0	0	0	0	0	0	0	0	0	0	0	0	0	0	0	0	0	Microbe
AB77-1_Cage2_bin.6_01865	0	0	0	0	0	0	0	0	0	0	0	0	0	0	0	0	0	0	0	0	0	0	0	0	0	0	0	0	0	0	0	0	0	0	0	0	0	0	0	0	0	0	0	0	0	0	0	0	0	0	0	0	0	0	0	0	0	0	0	0	0	0	0	0	0	0	0	0	0	0	0	0	0	0	0	0	0	0	0	0	0	0	0	0	0	0	0	0	0	0	0	0	0	0	0	0	0	0	0	0	0	0	0	0	0	0	0	0	0	0	0	0	0	0	0	0	0	0	0	0	0	0	0	0	0	543605	522887	0	0	0	0	0	0	0	0	0	0	0	0	0	323054	0	0	0	0	0	363205	0	0	0	0	0	0	0	0	0	0	0	0	0	726250	0	0	0	0	0	0	0	0	0	0	0	0	0	0	0	0	0	0	0	0	0	0	0	0	0	0	0	0	0	0	0	0	0	0	0	0	0	0	0	0	0	0	0	0	0	Microbe
AB77-1_Cage2_bin.6_01868	0	0	0	0	0	0	0	0	0	0	0	0	0	0	0	0	0	0	0	0	0	0	0	0	0	0	0	0	0	0	0	0	0	0	0	0	0	0	0	0	0	0	0	0	0	0	0	0	0	0	0	0	0	0	0	0	0	0	0	0	0	0	0	0	0	0	0	3690000	0	0	0	0	0	0	0	0	0	0	0	0	0	0	0	0	0	0	0	0	0	0	0	0	0	0	0	0	0	0	0	0	0	0	0	0	0	0	0	0	0	0	0	0	0	0	0	0	0	0	0	0	0	0	0	0	0	0	0	0	0	0	0	0	0	0	0	0	0	0	0	0	0	0	0	0	0	0	0	0	0	0	0	0	0	0	0	0	0	0	0	0	0	0	0	0	0	0	0	0	0	0	0	0	0	0	0	0	0	0	0	0	0	0	0	0	0	0	0	0	0	0	0	0	0	0	0	0	0	0	0	0	0	0	0	0	0	0	Microbe
AB77-1_Cage2_bin.6_01870;AB80-1_Cage2_bin.88_01171	0	0	0	0	0	0	0	0	0	0	0	0	0	0	0	0	0	0	0	0	0	0	0	0	0	0	0	0	0	0	0	0	0	0	0	0	0	0	0	0	0	0	0	0	0	0	0	0	0	0	0	0	0	0	0	0	0	0	0	0	0	0	0	0	0	0	0	0	0	0	0	0	0	671978	0	0	0	0	0	0	0	0	0	0	0	0	0	0	0	0	0	0	0	0	0	0	0	0	0	0	0	7220.13	0	0	0	0	0	0	0	0	0	0	0	0	0	0	0	0	0	0	0	0	0	0	0	0	0	0	0	0	0	0	0	0	0	0	0	0	0	0	0	0	0	0	0	0	0	0	0	0	0	0	0	0	0	0	0	0	0	0	0	0	0	0	0	0	0	0	0	0	0	0	0	0	0	0	0	0	0	0	0	0	0	0	0	0	0	0	0	0	0	0	0	0	0	0	0	0	0	0	0	0	0	0	0	0	Microbe
AB77-1_Cage2_bin.6_01880;AB109-1_Cage1_bin.99_02277;AB79-1_Cage2_bin.14_00125;AB79-2_Cage4_bin.106_01573;AB79-3_Cage1_bin.39_01987;AB84-1_Cage3_bin.77_00537;Unbin_Cage3_LKCAMKAP_76140	0	0	0	0	0	0	0	0	0	0	0	0	0	0	0	0	0	0	0	0	0	0	0	0	0	0	0	0	0	0	0	0	0	0	0	0	0	0	0	0	0	0	0	0	0	0	0	0	0	0	0	0	0	0	0	0	0	0	0	0	0	0	0	0	0	0	0	0	0	0	0	0	0	0	0	0	0	0	0	0	0	0	0	0	0	0	0	0	0	0	0	0	0	0	0	0	0	0	0	0	0	0	0	0	0	0	0	0	0	0	0	0	0	0	0	0	0	0	0	0	0	0	0	0	0	0	0	0	0	0	0	0	0	0	0	0	0	0	0	0	0	0	0	0	0	0	0	0	0	0	0	0	0	0	0	0	0	0	0	0	0	0	0	0	0	0	0	0	0	0	0	0	0	0	0	0	0	0	0	0	0	0	0	818.523	0	0	0	0	0	0	0	0	0	0	0	0	0	0	0	0	0	0	0	0	0	0	Microbe
AB77-1_Cage2_bin.6_01881	0	0	0	0	0	0	0	0	0	0	0	0	0	0	0	0	0	0	0	0	0	0	0	0	0	0	0	0	0	0	0	0	0	0	0	0	0	0	0	0	0	0	0	0	0	0	0	8354730	24518000	0	0	0	1281810	3125510	0	0	0	0	6559770	0	0	0	1642720	2554130	211450	0	0	1351170	11464500	0	0	0	7825920	3494540	0	0	0	0	0	0	0	6450450	0	0	0	0	3176260	1160730	0	0	0	1093190	1722700	0	0	0	0	3584960	337596	0	1714160	5091310	0	0	0	932909	681677	0	0	0	0	6132580	0	0	0	3715940	0	87747.3	0	0	1656200	6470590	0	0	0	1766160	0	0	0	0	0	1412960	0	0	0	0	0	0	0	0	4560920	0	0	0	0	7368860	1530260	0	0	0	0	0	0	0	0	0	0	0	0	0	0	0	0	0	0	7259230	0	0	0	0	0	0	0	0	0	0	0	0	0	0	0	0	0	0	0	0	0	0	0	0	0	0	0	0	0	0	0	0	0	0	0	0	0	0	0	0	Microbe
AB77-1_Cage2_bin.6_01916	209224	0	0	0	0	0	0	0	0	0	0	0	0	0	4060580	0	0	0	0	0	0	0	0	0	0	0	0	0	0	0	0	0	0	0	0	0	0	0	0	0	0	0	0	0	0	0	0	0	0	0	0	0	0	0	0	0	0	0	0	0	0	0	0	0	0	0	0	0	0	0	0	0	0	0	0	0	0	0	0	0	0	0	0	0	0	0	405289	0	0	0	0	0	0	0	0	0	0	0	0	0	0	0	0	0	0	0	0	0	0	0	0	0	0	0	0	0	0	0	0	0	0	0	0	0	0	0	0	0	0	0	0	0	0	0	0	0	0	0	0	0	0	0	0	0	0	0	0	0	0	0	0	0	0	0	0	0	0	0	0	0	0	0	0	0	0	0	0	0	0	0	0	0	0	0	0	0	0	0	0	0	0	0	0	0	0	0	0	0	0	0	0	0	0	0	0	0	0	0	0	0	0	0	0	0	0	0	Microbe
AB77-1_Cage2_bin.6_01946;AB76-1_Cage2_bin.59_01970;AB78-1_Cage3_bin.84_00529;amb_Cage1_bin.39_01657;amb_Cage2_bin.88_00404	0	0	0	0	0	0	0	0	0	0	0	0	0	0	0	0	0	0	0	0	0	0	0	0	0	0	0	0	0	0	0	0	0	0	0	0	0	0	0	0	0	0	0	0	0	0	0	0	0	0	0	0	0	0	0	0	0	0	0	0	0	0	0	0	0	0	0	0	0	0	0	0	0	0	0	0	0	0	0	0	0	0	0	0	0	0	0	0	0	0	0	0	0	0	0	0	0	0	0	0	0	0	0	0	0	0	0	0	0	0	0	0	0	0	0	0	0	0	0	0	0	0	0	0	0	0	0	0	0	0	0	0	0	0	0	0	0	0	0	0	0	0	0	0	0	0	0	0	0	0	0	0	0	0	0	0	0	0	0	0	1203960	0	0	0	0	0	0	0	0	0	0	0	0	0	0	0	0	0	0	0	0	0	0	0	0	0	0	0	0	0	0	0	0	0	0	0	0	0	0	0	0	0	0	0	0	0	Microbe
AB77-1_Cage2_bin.6_01947	0	0	0	979721	0	0	0	0	2370200	0	0	0	0	2260870	0	0	0	0	2676420	0	0	0	0	0	0	0	1821880	0	47754.4	0	0	0	0	0	0	0	0	0	0	0	0	0	0	0	0	0	0	26053300	43004300	0	0	0	5183890	10297100	0	0	0	3146290	12659400	0	0	0	4985100	1808380	350042	0	0	7440940	22199700	0	0	0	28807400	7468510	0	0	1932820	1590400	0	0	0	23310100	0	0	0	0	6397040	0	0	0	0	2776760	1260950	0	0	0	0	3287050	648646	0	3406550	5009460	0	0	0	1911690	1455850	0	0	0	1140280	5552780	0	0	0	9768320	0	0	0	0	10148200	7857360	0	0	0	2060690	0	0	0	0	5270420	0	0	0	0	0	0	0	0	0	4676030	0	0	0	0	3538430	0	0	0	0	0	0	0	0	0	0	0	0	0	0	5150520	0	0	0	0	2122450	0	0	0	0	0	0	0	0	0	0	0	0	0	0	0	0	0	0	0	0	0	0	0	0	0	0	0	0	0	0	0	0	0	0	0	0	0	0	0	0	Microbe
AB77-1_Cage2_bin.6_01950;AB78-1_Cage3_bin.84_00532;AB80-1_Cage2_bin.88_02982;AB82-1_Cage1_bin.42_02261;AB76-1_Cage2_bin.59_01964;AB77-2_co.bin.209_02050;AB79-1_Cage2_bin.14_03275;amb_Cage1_bin.39_02082	0	0	0	0	0	0	0	0	0	0	0	0	0	0	0	0	0	0	0	0	0	0	0	0	0	0	0	0	0	0	0	0	0	0	0	0	0	0	0	0	0	0	0	0	0	0	0	7020110	0	0	0	0	0	0	0	0	0	0	0	0	0	0	0	0	0	0	0	0	0	84768.3	0	0	6292470	0	0	0	0	0	0	0	0	9303340	0	0	0	0	0	0	0	0	0	0	0	0	0	0	0	0	0	0	0	0	0	0	0	0	0	0	0	0	0	0	0	0	0	0	0	0	0	0	0	0	0	0	0	0	0	0	0	0	0	0	0	0	0	0	0	0	0	0	0	0	0	0	0	0	0	0	0	0	0	0	0	0	0	0	0	0	0	0	0	0	0	0	0	0	0	0	0	0	0	0	0	0	0	0	0	0	0	0	0	0	0	0	0	0	0	0	0	0	0	0	0	0	0	0	0	0	0	0	0	0	0	0	0	0	Microbe
AB77-1_Cage2_bin.6_01967	0	0	0	0	0	0	0	0	5345660	0	0	0	0	0	0	0	0	0	0	0	0	0	0	0	0	0	0	0	0	0	0	0	5676340	0	0	0	0	0	0	0	0	0	0	0	1845990	0	0	112830000	147766000	628091	0	0	0	15025200	988520	0	0	0	34305300	2938720	270867	0	1252780	21807600	5506710	2299860	0	0	192309000	2004810	0	0	154656000	42079400	0	0	0	1348640	1905750	0	0	60785900	0	411003	0	0	50771500	4559970	0	0	0	0	0	0	0	0	0	1686820	17806300	0	0	60103400	0	0	0	0	0	1398020	0	0	0	68012100	0	0	0	76559900	0	1570770	0	0	12184300	23852500	0	0	0	115085000	0	0	0	0	0	0	0	0	0	0	0	0	0	0	10145800	0	0	0	0	56702000	0	0	0	0	0	0	0	0	0	0	0	0	0	0	28979000	0	0	0	0	13874900	0	1055470	0	0	0	0	1089720	0	0	0	0	0	0	0	0	485278	0	0	0	0	0	0	0	0	0	286414	0	0	3579110	6758560	1151500	531853	0	0	1507580	1865860	0	0	0	0	Microbe
AB77-1_Cage2_bin.6_01971	0	0	0	0	0	0	0	0	0	0	0	0	0	0	0	0	0	0	0	0	0	0	0	0	0	0	0	0	0	0	0	0	0	0	0	0	0	0	0	0	0	0	0	0	0	0	0	0	0	0	0	0	0	0	0	0	0	0	0	0	0	0	0	0	0	0	0	0	0	0	0	0	0	0	0	0	0	0	0	0	0	0	0	0	0	0	1927590	0	0	0	0	0	0	0	0	0	0	1086090	0	0	0	1671760	0	0	0	0	0	0	0	0	0	0	0	0	0	2045440	0	0	0	0	0	0	0	0	0	76049.3	95643.7	0	0	0	0	0	0	0	0	0	0	0	0	0	0	0	0	0	0	0	0	0	0	0	0	0	0	0	0	0	0	0	0	0	374501	82910.6	0	0	0	672838	0	0	0	0	0	0	0	0	0	0	0	0	0	0	0	0	0	0	0	0	0	0	0	0	0	0	0	0	0	0	0	0	0	0	0	0	0	0	0	0	Microbe
AB77-1_Cage2_bin.6_01979;AB77-2_co.bin.209_01603;AB79-1_Cage2_bin.14_00149	0	0	0	0	0	0	0	0	0	0	0	0	0	0	0	0	0	0	0	0	0	0	0	0	0	0	0	0	0	0	0	0	0	0	0	0	0	0	0	0	0	0	0	0	0	0	0	0	0	0	0	0	0	0	0	0	0	0	0	0	0	0	0	0	0	0	0	0	0	0	0	0	0	0	0	0	0	0	0	0	0	0	0	0	0	0	0	0	0	0	0	0	0	0	0	0	0	0	0	0	0	0	0	0	1308.85	0	0	0	0	0	0	0	0	0	0	0	0	0	0	0	0	0	0	0	0	0	0	0	0	0	0	0	0	0	0	0	0	0	0	0	0	0	0	0	0	0	0	0	0	0	0	0	0	0	0	0	0	0	0	0	0	0	0	0	0	0	0	0	0	0	0	0	0	0	0	0	0	0	0	0	0	0	0	0	0	0	0	0	0	0	0	0	0	0	0	0	0	0	0	0	0	0	0	0	0	0	Microbe
AB77-1_Cage2_bin.6_01980	0	0	0	0	0	0	0	0	0	0	0	0	0	0	0	0	0	0	0	0	0	0	0	0	0	0	0	0	0	0	0	0	0	0	0	0	0	0	0	0	0	0	0	0	0	0	0	0	0	0	0	0	0	0	0	0	0	0	0	0	0	0	0	0	0	0	0	0	0	0	0	0	0	0	0	0	0	0	0	0	0	0	0	0	0	0	0	0	0	0	0	0	0	0	0	0	0	0	0	0	0	177123	0	0	0	0	0	0	0	0	0	428517	0	0	0	0	0	0	0	0	0	0	0	0	0	0	0	0	0	0	0	0	0	0	0	0	0	0	0	0	0	0	0	0	0	0	0	0	0	0	0	0	0	0	0	0	0	0	0	0	0	0	0	0	0	0	0	0	0	0	0	0	0	0	0	0	0	0	0	0	0	0	0	0	0	0	0	0	0	0	0	0	0	0	0	0	0	0	0	0	0	0	0	0	0	0	Microbe
AB77-1_Cage2_bin.6_01992;AB81-1_Cage1_bin.88_01861	0	0	0	0	0	0	0	0	0	0	0	0	0	0	0	0	0	0	0	0	0	0	0	0	0	0	0	0	0	0	0	0	0	0	0	0	0	0	0	0	0	0	0	0	0	0	0	0	0	0	0	0	0	0	0	0	0	0	0	0	0	0	0	0	0	0	0	0	0	0	0	0	0	0	0	0	0	0	0	0	0	0	0	0	0	0	0	0	0	0	0	0	0	0	0	0	0	0	0	0	0	9493480	0	0	0	0	0	0	0	0	0	0	0	0	0	0	0	0	0	0	0	0	0	0	0	24134700	0	0	0	0	0	0	0	0	0	0	0	0	0	0	0	0	0	0	0	18693300	0	0	0	0	0	0	0	0	0	0	0	0	0	0	0	0	0	0	0	0	0	0	0	0	0	0	0	0	0	0	0	0	0	0	0	0	0	0	0	0	0	0	0	0	0	0	0	0	0	0	0	0	0	0	0	0	0	0	0	0	Microbe
AB77-1_Cage2_bin.6_01999	0	0	0	0	0	0	0	0	0	0	0	0	0	0	0	0	0	0	0	0	0	0	0	0	0	0	0	0	0	0	0	0	0	0	0	0	0	0	0	0	0	0	0	0	0	0	0	0	780835	0	0	0	0	0	0	0	0	0	301812	0	0	0	0	0	91159.6	69166.4	0	0	6089180	0	0	0	3612950	533798	0	0	0	0	0	0	0	0	0	0	0	0	0	0	0	0	0	0	0	0	0	0	0	0	460744	0	0	6024440	0	0	0	0	0	0	0	0	0	8177520	0	0	0	10252800	0	0	0	0	0	2016070	0	0	0	0	0	0	0	0	0	0	0	0	0	0	0	0	0	0	0	0	0	0	0	0	0	0	0	0	0	0	0	0	0	0	0	0	0	0	0	0	0	0	0	0	0	0	0	0	0	0	0	0	0	0	0	0	0	0	0	0	0	0	0	0	0	0	0	0	0	0	0	0	0	0	0	0	0	0	0	0	0	0	0	0	Microbe
AB77-1_Cage2_bin.6_01999;Unbin_Cage3_LKCAMKAP_101661	0	0	0	0	0	0	0	0	0	0	0	0	0	0	0	0	0	0	0	0	0	0	0	0	0	0	0	0	0	0	0	0	0	0	0	0	0	0	0	0	0	0	0	0	0	0	0	0	0	0	0	0	0	0	0	0	0	0	0	0	0	0	0	0	0	0	0	0	0	0	0	0	0	0	0	0	0	0	0	0	0	0	0	0	0	0	0	0	0	0	0	0	0	0	0	0	0	0	0	0	0	0	0	0	0	0	0	0	0	0	0	0	0	0	0	0	0	0	0	0	0	0	0	0	0	0	0	0	0	0	0	0	0	0	0	0	0	0	0	0	0	0	0	0	0	7544810	0	0	0	0	0	0	0	0	0	0	0	0	0	0	0	0	0	0	0	0	0	0	0	0	0	0	0	0	0	0	0	0	0	0	0	0	0	0	0	0	0	0	0	0	0	0	0	0	0	0	0	0	0	0	0	0	0	0	0	0	Microbe
AB77-1_Cage2_bin.6_02014	0	0	0	0	0	0	0	0	0	0	0	0	0	0	0	0	0	0	0	0	0	0	0	0	0	0	0	0	0	0	0	0	0	0	0	0	0	0	0	0	0	0	0	0	0	0	0	852266	62962.4	0	0	0	0	0	0	0	0	0	0	0	0	0	0	0	31343.7	0	0	0	0	0	0	0	2335580	0	0	0	0	0	0	0	0	892068	0	0	0	0	0	0	0	0	0	0	0	0	0	0	0	0	405020	0	0	746111	0	0	0	0	0	0	0	0	0	0	0	0	0	117117	0	0	0	0	0	0	0	0	0	2916490	0	0	0	0	0	0	0	0	0	0	0	0	0	0	0	0	0	0	0	2883310	0	0	0	0	0	0	0	0	0	0	0	0	0	0	0	0	0	0	0	2064360	0	0	0	0	0	0	0	0	0	0	0	0	0	0	0	0	0	0	0	0	0	0	0	0	0	0	0	0	0	0	0	0	0	0	0	0	0	0	0	0	Microbe
AB77-1_Cage2_bin.6_02033	0	0	0	0	0	0	0	0	0	0	0	0	0	0	0	0	0	0	0	0	0	0	0	0	0	0	0	0	0	0	0	0	0	0	0	0	0	0	0	0	0	0	0	0	0	0	0	0	0	0	0	0	0	0	0	0	0	0	0	0	0	0	0	0	0	0	0	0	0	0	0	0	0	0	0	0	0	0	0	0	0	0	0	0	0	0	0	0	0	0	0	0	0	0	0	0	0	243030	0	0	0	611528	0	0	0	0	0	0	0	0	0	0	0	0	0	0	0	0	0	0	0	0	0	0	0	0	0	0	0	0	0	0	0	0	0	0	0	0	0	0	0	0	0	0	0	0	0	0	0	0	0	0	0	0	0	0	0	0	0	0	0	0	0	0	0	0	0	0	0	0	0	0	0	0	0	0	0	0	0	0	0	0	0	0	0	0	0	0	0	0	0	0	0	0	0	0	0	0	0	0	0	0	0	0	0	0	Microbe
AB77-1_Cage2_bin.6_02040	0	0	0	0	0	0	0	0	0	0	0	0	0	0	0	0	0	0	0	0	0	0	0	0	0	0	0	0	0	0	0	0	0	0	0	0	0	0	0	0	0	0	0	0	0	0	0	0	0	0	0	0	0	0	0	0	0	0	0	0	0	0	0	0	0	0	0	0	0	0	0	0	0	0	0	0	0	0	0	0	0	0	0	0	0	0	0	0	0	0	0	0	0	427.766	0	0	0	0	0	0	0	37028.8	0	0	0	0	0	0	0	0	0	44378.6	0	0	0	0	0	0	0	0	0	0	0	0	0	0	0	0	0	0	0	0	0	0	0	0	0	0	0	0	0	0	0	0	0	0	0	0	0	0	0	0	0	0	0	0	0	0	0	0	0	0	0	0	0	0	0	0	0	0	0	0	0	0	0	0	0	0	0	0	0	0	0	0	0	0	0	0	0	0	0	0	0	0	0	0	0	0	0	0	0	0	0	0	0	0	Microbe
AB77-1_Cage2_bin.6_02089	0	0	0	0	0	0	0	0	0	1415290	0	0	0	0	0	0	0	0	0	0	0	0	0	0	0	0	0	0	0	0	0	0	0	0	0	0	0	0	0	0	0	0	0	0	0	0	0	0	0	0	0	0	0	0	0	0	0	0	0	0	0	0	0	0	0	0	0	0	0	0	0	0	0	0	0	0	0	0	0	0	0	0	0	0	0	0	0	0	0	0	0	0	0	0	0	0	0	0	0	0	0	0	0	0	0	0	0	0	0	0	0	0	0	0	0	0	0	0	0	0	0	0	0	0	0	2549740	0	0	0	0	0	286048	0	0	0	0	0	0	0	0	4292330	1083380	0	0	0	0	991899	0	0	0	0	0	0	0	0	0	0	0	0	0	5433330	0	0	0	0	2286810	0	0	0	0	0	0	0	0	0	0	0	0	0	0	0	0	0	0	0	0	0	0	0	0	0	0	0	0	0	0	0	0	0	0	0	0	0	0	0	0	Microbe
AB77-1_Cage2_bin.6_02103;AB79-1_Cage2_bin.14_02069;AB79-3_Cage1_bin.39_02863;AB76-1_Cage2_bin.59_00359	0	0	0	0	0	0	0	0	0	0	0	0	0	0	0	0	0	0	0	0	0	0	0	0	0	0	0	0	0	0	0	0	0	0	0	0	0	0	0	0	0	0	0	0	0	0	0	0	0	0	0	0	0	0	0	0	0	0	0	0	0	0	0	0	0	0	0	0	0	0	0	0	0	0	0	0	0	0	0	0	0	0	0	904043	832557	686348	4526460	0	1302500	966693	834708	11577200	0	1208170	898346	1116830	7995010	479314	862492	1348630	0	0	905764	989830	932082	1450810	1077820	1178980	1170980	1022760	15537200	2299300	642324	1733620	928387	5268210	0	1056730	1212100	1046350	0	0	2161820	1395690	1406370	2786850	0	2115770	1692370	1488250	0	0	3016190	1899150	1647640	0	0	2267580	1687470	1464030	0	0	1394480	1497400	1666280	1838950	0	2662640	2895260	3077800	3129730	1512620	1498120	0	0	0	0	2302570	1728180	1489680	2292350	0	2479820	2203380	2167460	2200670	0	0	0	0	0	0	0	0	0	0	0	0	0	0	0	0	0	0	0	0	0	0	0	0	0	0	0	0	0	0	0	0	0	0	0	0	0	0	0	0	Microbe
AB77-1_Cage2_bin.6_02103;AB79-3_Cage1_bin.39_02863	801291	949230	784909	953449	0	909120	751760	873139	1815470	0	1047170	905001	981020	0	447019	837184	916640	1248220	0	1089810	1141660	882758	1150950	434799	588657	0	0	0	0	877770	1263830	1263680	1251450	0	0	1020940	982794	1206590	12918200	687194	793303	525932	2359460	0	0	0	0	0	0	0	0	0	0	0	0	0	0	0	0	0	0	0	0	0	0	0	0	0	0	0	0	0	0	0	0	0	0	0	0	0	0	0	0	0	0	0	0	0	0	0	0	0	0	0	0	0	0	0	0	0	0	0	0	0	0	0	0	0	0	0	0	0	0	0	0	0	0	0	0	0	0	0	0	0	0	0	0	0	0	0	0	0	0	0	0	0	0	0	0	0	0	0	0	0	0	0	0	0	0	0	0	0	0	0	0	0	0	0	0	0	0	0	0	0	0	0	0	0	0	0	0	0	0	0	0	0	0	0	0	0	0	0	0	0	0	0	0	0	0	0	0	0	0	0	0	0	0	0	0	0	0	0	0	0	0	0	Microbe
AB77-1_Cage2_bin.6_02114	0	0	0	0	0	0	0	0	0	0	0	0	0	0	0	0	0	0	0	0	0	0	0	0	0	0	0	0	0	0	0	0	0	0	0	0	0	0	0	0	0	0	0	0	0	0	0	0	0	0	0	0	0	0	0	0	0	0	0	0	0	0	0	0	0	0	0	0	0	0	0	0	0	0	0	0	0	0	0	0	0	0	0	0	0	0	0	0	0	0	0	0	0	0	0	0	0	0	0	0	0	0	0	0	0	0	0	0	0	0	0	0	0	0	0	0	0	0	0	0	0	0	0	0	0	0	0	0	0	0	0	0	0	0	0	0	0	0	0	0	0	0	0	0	0	0	0	0	0	0	0	0	0	0	0	0	0	0	0	0	0	0	0	0	0	0	0	0	0	0	61982000	0	0	0	0	0	0	0	0	0	0	0	0	0	0	0	0	0	0	67976200	0	0	0	0	0	0	0	0	0	0	0	0	0	0	0	0	Microbe
AB77-1_Cage2_bin.6_02124	0	0	0	0	0	0	0	0	0	0	0	0	0	0	0	0	0	0	0	0	0	0	0	0	0	0	0	0	0	0	0	0	0	0	0	0	0	0	0	0	0	0	0	0	148169	0	0	43278000	21403500	0	0	0	4087980	4178720	0	0	0	4620930	1184360	0	0	0	1042370	1856520	352283	0	0	0	16264700	70340.9	0	0	44917000	2559740	908851	0	0	0	0	0	0	68241000	0	0	0	0	0	0	0	0	0	0	0	0	0	0	0	0	0	0	0	0	0	0	0	0	0	0	0	0	0	0	0	0	0	0	0	0	0	0	0	0	0	0	0	0	0	0	0	0	0	0	0	0	0	0	0	0	0	0	0	0	0	0	0	0	0	0	0	0	0	0	0	0	0	0	0	0	0	0	0	0	0	0	0	0	0	0	0	0	0	0	0	0	0	0	0	0	0	0	0	0	0	0	0	0	0	0	0	0	0	0	0	0	0	0	0	0	0	0	0	0	0	0	0	0	Microbe
AB77-1_Cage2_bin.6_02142	0	0	0	0	0	0	0	0	0	0	0	0	0	0	0	0	0	0	0	0	0	0	0	0	0	0	0	0	0	0	0	0	0	0	0	0	0	0	0	0	0	0	0	0	0	0	0	6773890	12771000	0	0	0	0	320893	0	0	0	0	717646	0	0	0	0	0	317478	126721	0	0	14637100	0	0	0	0	1297440	0	0	0	0	0	0	0	5360890	0	0	0	0	7171230	2317650	0	0	0	0	2559150	0	0	0	0	1910860	1958780	0	1486800	15182600	0	0	0	2269700	0	0	0	0	0	14022000	0	0	0	2799840	0	0	0	0	6822730	8621330	0	0	0	3725860	0	0	0	0	0	0	0	0	0	0	0	0	0	0	0	0	0	0	0	4859400	0	0	0	0	0	0	0	0	0	0	0	0	0	0	1086000	0	0	0	0	0	0	0	0	0	0	0	0	0	0	0	0	0	0	0	0	0	0	0	0	0	0	0	0	0	0	0	0	0	0	0	0	0	0	0	0	0	0	0	0	0	Microbe
AB77-1_Cage2_bin.6_02143	0	0	0	0	0	0	0	0	0	0	0	0	0	0	0	0	0	0	0	0	0	0	0	0	0	0	0	0	0	0	0	0	0	0	0	0	0	0	0	0	0	0	0	0	0	0	0	2158150	895587	0	0	0	354107	0	0	0	0	0	0	0	0	0	0	0	20516.8	0	0	0	634213	0	0	0	2364060	0	0	0	0	0	0	0	0	1898580	0	0	0	0	194638	0	0	0	0	0	0	0	0	0	0	0	57011	0	0	590332	0	0	0	0	0	0	0	0	0	0	0	0	0	188455	0	0	0	0	0	0	0	0	0	0	0	0	0	0	0	0	0	0	0	0	0	0	0	0	0	0	0	0	0	0	0	0	0	0	0	0	0	0	0	0	0	0	0	0	0	0	0	0	0	0	0	3305.22	0	0	0	0	0	0	6222.92	0	0	0	0	0	0	0	0	0	0	0	0	0	0	0	0	0	0	0	0	0	0	0	0	0	0	0	0	0	0	0	Microbe
AB77-1_Cage2_bin.6_02153	0	0	0	0	0	0	0	0	0	0	0	0	0	0	0	0	0	0	0	0	0	0	0	0	0	0	0	0	0	0	0	0	0	0	0	0	0	0	0	0	0	0	0	0	0	0	0	0	0	0	0	0	0	0	0	0	0	0	0	0	0	0	0	0	0	0	0	0	0	0	0	0	0	0	0	0	0	0	0	0	0	0	0	0	0	0	0	0	0	0	0	0	0	0	0	0	0	0	0	0	0	0	0	0	0	0	0	0	0	0	0	816296	0	0	0	0	0	0	0	0	0	1461360	0	0	0	0	0	0	0	0	0	0	0	0	0	0	0	0	0	0	0	0	0	0	0	0	0	0	0	0	0	0	0	0	0	0	0	0	0	0	0	0	0	0	0	0	0	0	0	0	0	0	0	0	0	0	0	0	0	0	0	0	0	0	0	0	0	0	0	0	0	0	0	0	0	0	0	0	0	0	0	0	0	0	0	0	Microbe
AB77-1_Cage2_bin.6_02156	0	0	0	0	0	0	0	0	0	0	0	0	0	0	0	0	0	0	0	0	0	0	0	0	0	0	0	0	0	0	0	0	0	0	0	0	0	0	0	0	0	0	0	0	0	0	0	6996450	35921400	0	0	0	0	3852060	0	0	0	0	12163400	0	0	0	0	3870660	228125	83542.2	0	2593800	39017000	0	0	0	11066700	5023530	0	0	0	0	0	0	0	0	2547050	0	0	0	6502430	1759850	0	0	0	3966430	1642910	0	0	0	1113760	3475880	1116890	0	0	19149600	0	0	0	2055380	0	0	0	0	0	19645200	0	0	0	2979030	0	0	0	0	5768040	12784100	0	0	0	290160	0	0	0	0	0	0	0	0	0	0	0	0	0	0	305127	0	0	0	0	465822	225574	0	0	0	0	0	0	0	0	0	0	0	0	0	292080	99379.4	0	0	0	0	0	0	0	0	0	0	0	0	0	0	0	0	0	0	0	0	0	0	0	0	0	0	0	202964	0	0	0	0	39161.5	102676	0	0	0	0	0	0	0	0	0	0	Microbe
AB77-1_Cage2_bin.6_02163	0	0	0	0	0	0	0	0	0	0	0	0	0	0	0	0	0	0	0	0	0	0	0	0	0	0	0	0	0	0	0	0	0	0	0	0	0	0	0	0	0	0	0	0	0	0	0	4417200	18339600	0	0	0	0	0	0	0	0	12357700	5993420	0	0	0	0	0	0	0	0	0	14358400	0	0	0	6532920	2335400	0	0	0	0	0	0	0	5241960	0	0	0	0	4477800	0	0	0	0	0	0	0	0	0	0	0	1068620	0	3678930	5590290	0	0	0	0	0	0	0	0	0	6772230	0	0	0	25553900	0	0	0	0	0	5703870	0	0	0	4755300	0	0	0	0	2576030	0	0	0	0	0	0	0	0	0	4508760	0	0	0	0	15831400	0	0	0	0	0	0	0	0	0	0	0	0	0	0	2632500	0	0	0	0	0	0	0	0	0	14242400	0	0	0	14421800	0	0	0	0	21402100	0	0	0	0	16980600	0	0	0	0	8665720	0	0	0	0	10850700	5280590	0	0	0	10297100	0	0	0	0	12590100	0	Microbe
AB77-1_Cage2_bin.6_02166	0	0	0	0	0	0	0	0	0	0	0	0	0	0	0	0	0	0	0	0	0	0	0	0	0	0	0	0	0	0	0	0	0	0	0	0	0	0	0	0	0	0	0	0	0	0	0	0	0	0	0	0	0	0	0	0	0	0	0	0	0	0	0	0	0	0	0	0	0	0	0	0	0	0	0	0	0	0	0	0	0	0	0	0	0	0	0	0	0	0	0	0	0	0	0	0	0	0	0	0	0	0	0	0	0	0	0	0	0	0	0	0	0	0	0	0	0	0	0	0	0	0	0	0	0	3465330	0	0	0	0	0	0	0	0	0	0	0	0	0	0	0	0	0	0	0	4650720	0	0	0	0	0	0	0	0	0	0	0	0	0	0	5786310	0	0	0	0	0	0	0	0	0	0	0	0	0	0	0	0	0	0	0	0	0	0	0	0	0	0	0	0	0	0	0	0	0	0	0	0	0	0	0	0	0	0	0	0	0	Microbe
AB77-1_Cage2_bin.6_02168	0	0	0	0	0	0	0	0	0	0	0	0	0	0	0	0	0	0	0	0	0	0	0	0	0	0	0	0	0	0	0	0	0	0	0	0	0	0	0	0	0	0	0	0	0	0	0	0	0	0	0	0	0	0	0	0	0	0	0	0	0	0	0	0	0	0	0	0	0	0	0	0	0	0	0	0	0	0	0	0	0	0	0	0	0	0	0	0	0	0	0	0	0	0	0	0	0	0	0	0	0	2103130	0	0	0	0	0	0	0	0	0	0	0	0	0	0	0	0	0	0	0	0	0	0	0	2637110	0	0	0	0	0	0	0	0	0	0	0	0	0	0	0	0	0	0	0	0	0	0	0	0	0	0	0	0	0	0	0	0	0	0	0	0	0	0	0	0	0	0	0	0	0	0	0	0	0	0	0	0	0	0	0	0	0	0	0	0	0	0	0	0	0	0	0	0	0	0	0	0	0	0	0	0	0	0	0	0	Microbe
AB77-1_Cage2_bin.6_02172	0	0	0	0	0	0	0	0	0	0	0	0	0	0	0	0	0	0	0	0	0	0	0	0	0	0	0	0	0	0	0	0	0	0	0	0	0	0	0	0	0	0	0	0	0	0	0	3331660	26736600	0	0	0	0	0	0	0	0	0	4631160	0	0	0	0	1314770	198848	0	0	0	2056920	0	0	0	8407230	0	0	0	0	0	0	0	0	3883020	0	0	0	0	0	0	0	0	0	983917	1845940	0	0	0	0	0	598511	0	0	4709190	0	0	0	0	0	0	0	0	0	936748	0	0	0	9980440	0	0	0	0	4637450	2020170	0	0	0	872206	1594060	0	0	0	0	0	0	0	0	0	1092460	0	0	0	0	0	0	0	0	751038	2041980	0	0	0	0	0	0	0	0	0	0	0	0	0	1790160	0	0	0	0	0	0	0	0	0	0	0	0	0	0	0	0	0	0	0	0	0	0	0	0	0	0	0	0	0	0	0	0	0	0	0	0	0	0	0	0	0	0	0	0	0	Microbe
AB77-1_Cage2_bin.6_02182	0	0	0	0	0	0	0	0	0	0	0	0	0	0	0	0	0	0	0	0	0	0	0	0	0	0	0	0	0	0	0	0	0	0	0	0	0	0	0	0	0	0	0	0	0	0	0	0	167664	0	0	0	0	0	0	0	0	0	0	0	0	0	0	0	0	0	0	0	0	0	0	0	0	36865.1	0	0	0	0	0	0	0	0	0	0	0	0	0	0	0	0	0	0	0	0	0	0	0	0	0	0	0	1857030	0	0	0	0	0	0	0	0	0	614557	0	0	0	0	0	0	0	0	0	632017	0	0	0	0	0	0	0	0	0	0	0	0	0	0	0	0	0	0	0	0	0	0	0	0	0	0	0	0	0	0	0	0	0	0	0	0	0	0	0	0	0	0	0	0	0	0	0	0	0	0	0	0	0	0	0	0	0	0	0	0	0	0	0	0	0	0	0	0	0	0	0	0	0	0	0	0	0	0	0	0	0	0	0	0	Microbe
AB77-1_Cage2_bin.6_02183	0	0	0	0	0	0	0	0	0	0	0	0	0	0	0	0	0	0	0	0	0	0	0	0	0	0	0	0	0	0	0	0	0	0	0	0	0	0	0	0	0	0	0	0	0	0	0	0	0	0	0	0	0	0	0	0	0	0	0	0	0	0	0	0	0	0	0	0	0	0	0	0	0	0	0	0	0	0	0	0	0	0	0	0	0	0	0	0	0	0	0	0	0	0	0	0	0	0	513259	0	0	2772510	0	0	0	0	0	0	0	0	0	0	0	0	0	0	0	0	0	0	0	0	0	0	0	0	0	0	0	0	0	0	0	0	0	0	0	0	0	0	0	0	0	0	0	0	0	0	0	0	0	0	0	0	0	0	0	0	0	0	0	0	0	0	0	0	0	0	0	0	0	0	0	0	0	0	0	0	0	0	0	0	0	0	0	0	0	0	0	0	0	0	0	0	0	0	0	0	0	0	0	0	0	0	0	0	Microbe
AB77-1_Cage2_bin.6_02200	0	0	0	0	0	0	0	0	0	0	0	0	0	0	0	0	0	0	0	0	0	0	0	0	0	0	0	0	0	0	0	0	0	0	0	0	0	0	0	0	0	0	0	0	621460	0	0	357436000	143954000	389930	0	0	17106900	27152900	0	0	0	6669550	48815800	1188240	0	0	8648300	19367800	2449340	380689	0	22732000	95962900	383010	0	0	248910000	38236800	2118940	0	18035300	0	0	0	0	285779000	9013780	7916200	0	0	304408000	83676900	1077540	0	0	93321300	55372900	1312570	0	0	17324100	50139600	16211800	0	64640800	116485000	0	0	0	32345400	11571400	0	0	0	19663400	100603000	4254760	0	1741230	590922000	17369000	1680790	0	0	134362000	41774200	0	0	0	7017470	0	0	0	0	0	0	0	0	0	0	0	0	0	0	0	0	0	0	0	6550680	0	0	0	0	0	0	0	0	0	0	0	0	0	0	1597960	0	0	0	0	2584040	0	0	0	0	0	0	0	0	0	0	0	0	0	0	0	0	0	0	0	0	0	0	0	0	0	0	0	0	0	0	0	0	0	0	0	0	0	0	0	0	Microbe
AB77-1_Cage2_bin.6_02201	9983630	0	0	224195000	0	0	0	0	202374000	5654030	0	0	0	286247000	209206000	0	0	0	185812000	0	0	0	0	0	0	138549000	60937800	0	4337400	0	0	0	82221700	92065000	0	0	0	0	147291000	0	0	0	204308000	0	18791200	0	0	5130340000	1821130000	4843070	0	0	421797000	247316000	9935150	0	0	573009000	307998000	17725800	0	0	667519000	262841000	45476300	17389300	328007	318786000	1660560000	12811300	0	0	2941520000	162997000	35537800	0	404968000	78096000	19723000	0	0	5761210000	102245000	748057	0	0	7967240	3570840	0	0	0	5679750	8756770	0	0	0	0	3980790	3745190	0	12694200	27983800	0	0	0	3679330	0	471394	0	0	6059700	35501900	442411	0	0	94078200	2982810	866397	0	0	44601800	12516200	0	0	0	76792900	17058900	0	0	0	13760900	12073000	0	0	0	17457300	20097700	0	0	0	41372700	16768100	599260	0	0	87388700	16942300	0	0	0	0	0	0	0	0	9470840	12166400	0	0	0	86840300	14502900	0	0	0	32422400	0	49964100	0	0	608379000	364783000	38119900	0	1020870000	448880000	10147300	0	0	1631010000	864493000	27062000	0	0	2607410000	799518000	6568170	0	0	556037000	806898000	15210100	0	0	523971000	750761000	39702800	14901400	0	2467240000	2752930000	81835400	5722400	0	1033020000	784804000	Microbe
AB77-1_Cage2_bin.6_02247	0	0	0	0	0	0	0	0	0	0	0	0	0	0	0	0	0	0	0	0	0	0	0	0	0	0	0	0	0	0	0	0	0	0	0	0	0	0	0	0	0	0	0	0	0	0	0	0	0	0	0	0	0	0	0	0	0	0	0	0	0	0	0	0	0	0	0	0	0	0	0	0	0	0	0	0	0	0	0	0	0	0	0	0	0	0	0	0	0	0	0	0	0	0	0	0	0	0	1094.83	0	0	1057.4	0	0	0	0	0	0	0	0	0	37299.1	0	0	0	0	0	0	0	0	0	18458	0	0	0	0	0	0	0	0	0	0	0	0	0	0	0	0	0	0	0	0	0	0	0	0	0	0	0	0	0	0	0	0	0	0	0	0	0	0	0	0	0	0	0	0	0	0	0	0	0	0	0	0	0	0	0	0	0	0	0	0	0	0	0	0	0	0	0	0	0	0	0	0	0	0	0	0	0	0	0	0	0	0	0	0	Microbe
AB77-1_Cage2_bin.6_02250	0	0	0	0	0	0	0	0	0	0	0	0	0	0	0	0	0	0	0	0	0	0	0	0	0	0	0	0	0	0	0	0	0	0	0	0	0	0	0	0	0	0	0	0	0	0	0	0	8326820	0	0	0	0	0	0	0	0	0	0	0	0	0	0	0	0	381790	0	0	21140800	587298	0	0	0	0	0	0	0	0	0	0	0	0	0	0	0	0	2426940	0	0	0	0	0	0	0	0	0	0	0	1231740	0	0	6309560	0	0	0	0	0	0	0	0	0	3572880	0	0	0	0	0	0	0	0	0	0	0	0	0	1997660	0	0	0	0	0	0	0	0	0	0	0	0	0	0	0	0	0	0	0	2341320	0	0	0	0	0	0	0	0	0	0	0	0	0	0	3655720	0	0	0	0	0	0	0	0	0	0	0	0	0	0	0	0	0	0	0	0	0	0	0	0	0	0	0	0	0	0	0	0	0	0	0	0	0	0	0	0	0	0	0	0	0	Microbe
AB77-1_Cage2_bin.6_02257	0	0	0	0	0	0	0	0	0	0	0	0	0	0	0	0	0	0	0	0	0	0	0	0	0	0	0	0	0	0	0	0	0	0	0	0	0	0	0	0	0	0	0	8094580	0	0	0	0	0	0	0	0	0	0	0	0	0	0	0	0	0	0	0	0	0	0	0	0	0	0	0	0	0	0	0	0	0	0	0	0	0	0	0	0	0	0	0	0	0	0	0	0	0	0	0	0	0	0	0	0	0	0	0	0	0	0	0	0	0	0	0	0	0	0	0	0	0	0	0	0	0	0	0	0	0	0	0	0	0	0	0	0	0	0	0	0	0	0	0	0	0	0	0	0	0	0	0	0	0	0	0	0	0	0	0	0	0	0	0	0	0	0	0	0	0	0	0	0	0	0	0	0	0	0	0	0	0	0	0	0	0	0	0	0	0	0	0	0	0	0	0	0	0	0	0	0	0	0	0	0	0	0	0	0	0	0	Microbe
AB77-1_Cage2_bin.6_02287;AB82-1_Cage1_bin.42_00733;Unbin_Cage4_ELBOCLKF_61327;lowQ_bin.64_Cage2_PAJMEGGH_01241	0	0	0	0	0	0	0	0	0	0	0	0	0	0	0	0	0	0	0	0	0	0	0	0	0	0	0	0	0	0	0	0	0	0	0	0	0	0	0	0	0	0	0	0	0	0	0	0	0	0	0	0	0	0	0	0	0	0	0	0	0	0	0	0	0	0	0	0	0	0	0	0	0	0	0	0	0	0	0	0	0	0	0	0	0	0	0	0	0	0	0	0	0	0	0	0	0	0	0	0	0	0	0	0	0	0	0	0	0	0	0	0	0	0	0	0	0	0	0	0	0	0	0	0	0	0	0	0	0	0	0	0	0	0	0	0	0	0	0	0	0	0	0	0	0	0	0	0	0	0	0	0	0	0	0	0	0	0	0	0	0	0	0	0	0	0	0	0	0	0	0	0	0	0	0	0	0	0	0	0	0	0	0	0	0	0	0	0	0	0	0	0	0	4929680	0	0	0	0	0	0	0	0	0	0	0	0	Microbe
AB77-1_Cage2_bin.6_02294	0	0	0	0	0	0	0	0	0	0	0	0	0	0	0	0	0	0	0	0	0	0	0	0	0	0	0	0	0	0	0	0	0	0	0	0	0	0	0	0	0	0	0	0	0	0	0	0	0	0	0	0	0	0	0	0	0	0	0	0	0	0	0	0	0	0	0	0	0	0	0	0	0	0	0	0	0	0	0	0	0	0	0	0	0	0	0	0	0	0	0	0	0	0	0	0	0	0	0	0	0	0	0	0	0	0	0	0	0	0	0	0	0	0	0	0	0	0	0	0	0	0	0	0	0	349674	9974.87	8838.25	0	0	0	0	0	0	0	0	0	0	0	0	0	0	0	0	0	150282	0	0	0	0	0	0	0	0	0	0	237025	0	0	0	0	357766	0	0	0	0	110122	0	0	0	0	0	0	0	0	0	0	0	0	0	0	0	0	0	0	0	0	0	0	0	0	0	0	0	0	0	0	0	0	0	0	0	0	0	0	0	Microbe
AB77-1_Cage2_bin.6_02297	0	0	0	0	0	0	0	0	0	0	0	0	0	0	0	0	0	0	0	0	0	0	0	0	0	0	0	0	0	0	0	0	0	0	0	0	0	0	0	0	0	0	0	0	0	0	0	0	0	0	0	0	0	0	0	0	0	0	0	0	0	0	0	0	0	0	0	0	0	0	0	0	9006390	0	0	0	0	0	0	0	0	0	0	0	0	0	0	0	0	0	0	0	0	0	0	0	0	0	861586	0	0	1033250	0	0	0	0	0	0	0	0	0	0	0	0	0	0	0	0	0	0	0	0	0	0	0	1876520	0	0	0	0	0	0	0	0	0	0	0	0	0	0	0	0	0	0	0	0	0	0	0	0	0	0	0	0	0	0	0	0	0	0	0	0	0	0	0	0	0	0	0	0	0	0	0	0	0	0	0	0	0	0	0	0	0	0	0	0	0	0	0	0	0	0	0	0	0	0	0	0	0	0	0	0	0	0	0	0	Microbe
AB77-1_Cage2_bin.6_02301	0	0	0	0	0	0	0	0	0	0	0	0	0	0	0	0	0	0	0	0	0	0	0	0	0	0	0	0	0	0	0	0	0	0	0	0	0	0	0	0	0	0	0	0	0	0	0	0	0	0	0	0	0	0	0	0	0	0	0	0	0	0	0	0	0	0	0	0	0	0	0	0	0	0	0	0	0	0	0	0	0	0	0	0	0	0	0	0	0	0	0	0	0	0	0	0	0	0	0	0	0	5999480	0	0	0	0	0	0	0	0	0	0	0	0	0	0	0	0	0	0	0	0	0	0	0	0	0	0	0	0	0	0	0	0	0	0	0	0	0	0	0	0	0	0	0	0	0	0	0	0	0	0	0	0	0	0	0	0	0	0	0	0	0	0	0	0	0	0	0	0	0	0	0	0	0	0	0	0	0	0	0	0	0	0	0	0	0	0	0	0	0	0	0	0	0	0	0	0	0	0	0	0	0	0	0	0	Microbe
AB77-1_Cage2_bin.6_02304	0	0	0	0	0	0	0	0	0	0	0	0	0	0	0	0	0	0	0	0	0	0	0	0	0	0	0	0	0	0	0	0	0	0	0	0	0	0	0	0	0	0	0	0	0	0	0	0	0	0	0	0	0	0	0	0	0	0	0	0	0	0	0	0	0	0	0	0	0	0	0	0	0	0	0	0	0	0	0	0	0	0	0	0	0	0	0	0	0	0	0	0	0	0	0	0	0	0	0	0	0	4002910	0	0	0	0	0	0	0	0	0	0	0	0	0	0	0	0	0	0	0	0	0	0	0	0	0	0	0	0	0	0	0	0	0	0	0	0	0	0	0	0	0	0	0	0	0	0	0	0	0	0	0	0	0	0	0	0	0	0	0	0	0	0	0	0	0	0	0	0	0	0	0	0	0	0	0	0	0	0	0	0	0	0	0	0	0	0	0	0	0	0	0	0	0	0	0	0	0	0	0	0	0	0	0	0	Microbe
AB77-1_Cage2_bin.6_02305	0	0	0	0	0	0	0	0	0	0	0	0	0	0	0	0	0	0	0	0	0	0	0	0	0	0	0	0	0	0	0	0	0	0	0	0	0	0	0	0	0	0	0	0	0	0	0	0	0	0	0	0	0	0	0	0	0	0	0	0	0	0	0	0	0	0	0	0	0	0	0	0	0	0	0	0	0	0	0	0	0	0	0	0	0	0	0	0	0	0	0	0	0	0	0	0	0	0	325581	0	0	2357130	0	0	0	0	0	0	0	0	0	0	0	0	0	0	0	0	0	0	0	0	0	0	0	0	0	0	0	0	0	0	0	0	0	0	0	0	0	0	0	0	0	0	0	0	0	0	0	0	0	0	0	0	0	0	0	0	0	0	0	0	0	0	0	0	0	0	0	0	0	0	0	0	0	0	0	0	0	0	0	0	0	0	0	0	0	0	0	0	0	0	0	0	0	0	0	0	0	0	0	0	0	0	0	0	Microbe
AB77-1_Cage2_bin.6_02312	0	0	0	0	0	0	0	0	0	0	0	0	0	0	0	0	0	0	0	0	0	0	0	0	0	0	0	0	0	0	0	0	0	0	0	0	0	0	0	0	0	0	0	0	0	0	0	0	0	0	0	0	0	0	0	0	0	0	0	0	0	0	0	0	0	0	0	0	0	0	0	0	10625400	0	0	0	0	0	0	0	0	0	0	0	0	0	0	0	0	0	0	0	0	0	0	0	0	0	0	0	0	0	0	0	0	0	0	0	0	0	0	0	0	0	0	0	0	0	0	0	0	0	0	0	0	0	0	0	0	0	0	0	0	0	0	0	0	0	0	0	0	0	0	0	0	7469970	0	0	0	0	0	0	0	0	0	0	0	0	0	0	0	0	0	0	0	0	0	0	0	0	0	0	0	0	0	0	0	0	0	0	0	0	0	0	0	0	0	0	0	0	0	0	0	0	0	0	0	0	0	0	0	0	0	0	0	0	Microbe
AB77-1_Cage2_bin.6_02348	0	0	0	0	0	0	0	0	0	0	0	0	0	0	0	0	0	0	0	0	0	0	0	0	0	0	0	0	0	0	0	0	0	0	0	0	0	0	0	0	0	0	0	0	0	0	0	0	0	0	0	0	0	0	0	0	0	0	0	0	0	0	0	0	0	0	0	0	0	0	0	0	0	0	0	0	0	0	0	0	0	0	0	0	0	0	556163	0	0	0	0	0	0	0	0	0	0	0	0	0	0	527947	0	0	0	0	0	0	0	0	0	0	0	0	0	0	0	0	0	0	0	0	0	0	0	0	0	0	0	0	0	0	0	0	0	0	0	0	0	0	0	0	0	0	0	0	0	0	0	0	0	0	0	0	0	0	0	0	0	0	0	0	0	0	0	0	0	0	0	0	0	0	0	0	0	0	0	0	0	0	0	0	0	0	0	0	0	0	0	0	0	0	0	0	0	0	0	0	0	0	0	0	0	0	0	0	Microbe
AB77-1_Cage2_bin.6_02350	0	0	0	0	0	0	0	0	0	0	0	0	0	0	0	0	0	0	0	0	0	0	0	0	0	0	0	0	0	0	0	0	0	0	0	0	0	0	0	0	0	0	0	0	0	0	0	0	0	0	0	0	0	0	0	0	0	0	0	0	0	0	0	0	0	0	0	0	19999.9	0	0	0	17121.9	0	0	0	0	0	0	0	0	0	0	0	0	0	0	0	0	0	0	0	0	0	0	0	0	0	0	0	0	0	0	0	0	0	0	0	0	0	0	0	0	0	0	0	0	0	0	0	0	0	0	0	0	0	0	0	0	0	0	0	0	0	0	0	0	0	0	0	0	0	0	0	0	0	0	0	0	0	0	0	0	0	0	0	0	0	0	0	0	0	0	0	0	0	0	0	0	0	0	0	0	0	0	0	0	0	0	0	0	0	0	0	0	0	0	0	0	0	0	0	0	0	0	0	0	0	0	0	0	0	0	0	0	0	Microbe
AB77-1_Cage2_bin.6_02378;AB77-2_co.bin.209_02691;AB79-1_Cage2_bin.14_00067;AB79-3_Cage1_bin.39_01497	0	0	0	0	0	0	0	0	0	0	0	0	0	0	0	0	0	0	0	0	0	0	0	0	0	0	0	0	0	0	0	0	0	0	0	0	0	0	0	0	0	0	0	0	0	0	0	0	0	0	0	0	0	0	0	0	0	0	0	0	0	0	0	0	0	0	0	0	0	0	0	0	0	0	0	0	0	0	0	0	0	0	0	0	0	0	0	0	0	0	0	0	0	0	0	0	0	0	0	0	0	0	0	0	0	0	0	0	0	0	0	0	0	843459	0	0	0	0	0	0	0	0	0	0	0	0	0	0	0	0	0	0	0	0	0	0	0	0	0	0	0	0	0	0	0	0	0	0	0	0	0	0	0	0	0	0	0	0	0	0	0	0	0	0	0	0	0	0	0	0	0	0	0	0	0	0	0	0	0	0	0	0	0	0	0	0	0	0	0	0	0	0	0	0	0	0	0	0	0	0	0	0	0	0	0	0	Microbe
AB77-1_Cage2_bin.6_02395	0	0	0	0	0	0	0	0	0	0	0	0	0	0	0	0	0	0	0	0	0	0	0	0	0	0	0	0	0	0	0	0	0	0	0	0	0	0	0	0	0	0	0	0	0	0	0	0	0	0	0	0	0	0	0	0	0	0	13058.3	0	0	0	0	0	0	0	0	0	0	0	0	0	0	0	0	0	0	0	0	0	0	0	0	0	0	0	0	0	0	0	0	0	0	0	0	0	0	0	0	0	0	1173500	0	0	0	0	0	0	0	0	0	2776080	0	0	0	0	0	0	0	0	0	1510120	0	0	0	0	0	0	0	0	0	0	0	0	0	0	0	0	0	0	0	0	0	0	0	0	0	0	0	0	0	0	0	0	0	0	0	0	0	0	0	0	0	0	0	0	0	0	0	0	0	0	0	0	0	0	0	0	0	0	0	0	0	0	0	0	0	0	0	0	0	0	0	0	0	0	0	0	0	0	0	0	0	0	0	0	Microbe
AB77-1_Cage2_bin.6_02398	0	0	0	0	0	0	0	0	0	0	0	0	0	0	0	0	0	0	0	0	0	0	0	0	0	0	0	0	0	0	0	0	0	0	0	0	0	0	0	0	0	0	0	0	0	0	0	0	4094840	0	0	0	0	835613	0	0	0	0	1825570	0	0	0	0	0	0	0	0	0	5680450	0	0	0	0	621552	0	0	0	0	0	0	0	0	0	0	0	0	0	0	0	0	0	0	0	0	0	0	0	0	115674	0	0	871632	0	0	0	0	0	0	0	0	0	1009020	0	0	0	0	0	0	0	0	0	1200450	0	0	0	0	0	0	0	0	0	0	0	0	0	0	0	0	0	0	0	0	0	0	0	0	0	0	0	0	0	0	0	0	0	0	0	0	0	0	0	0	0	0	0	0	0	0	0	0	0	0	0	0	0	0	0	0	0	0	0	0	0	0	0	0	0	0	0	0	0	0	0	0	0	0	0	0	0	0	0	0	0	0	0	0	Microbe
AB77-1_Cage2_bin.6_02401;AB109-1_Cage1_bin.99_02903	0	0	0	0	0	0	0	0	0	0	0	0	0	0	0	0	0	0	0	0	0	0	0	0	0	0	0	0	0	0	0	0	0	0	0	0	0	0	0	0	0	0	0	0	0	0	0	0	0	0	0	0	0	0	0	0	0	0	0	0	0	0	0	0	0	0	0	0	0	0	0	0	0	0	0	0	0	0	0	0	0	0	0	0	0	0	0	0	0	0	0	0	0	0	0	0	0	0	0	0	0	0	0	0	0	0	0	0	0	0	0	0	0	0	0	0	0	0	0	0	0	0	0	0	0	1224520	0	0	0	0	0	0	0	0	0	0	0	0	0	0	0	0	0	0	0	0	0	0	0	0	0	0	0	0	0	0	0	0	0	0	0	0	0	0	0	0	0	0	0	0	0	0	0	0	0	0	0	0	0	0	0	0	0	0	0	0	0	0	0	0	0	0	0	0	0	0	0	0	0	0	0	0	0	0	0	0	Microbe
AB77-1_Cage2_bin.6_02411	0	0	0	0	0	0	0	0	0	0	0	0	0	0	0	0	0	0	0	0	0	0	0	0	0	0	0	0	0	0	0	0	0	0	0	0	0	0	0	0	0	0	0	0	0	0	0	0	0	0	0	0	0	0	0	0	0	0	0	0	0	0	0	0	0	0	0	0	0	0	0	0	0	0	0	0	0	0	0	0	0	0	0	0	0	0	0	0	0	0	0	0	0	0	0	0	0	0	0	0	0	0	0	0	0	0	0	0	0	0	0	0	0	0	0	0	0	0	0	0	0	0	0	0	0	0	0	0	0	0	0	0	0	0	0	0	0	0	0	0	0	4024910	0	0	0	0	0	0	0	0	0	0	0	0	0	0	0	0	0	0	1964780	7044210	0	0	0	0	3757030	0	0	0	0	0	0	0	0	0	0	0	0	0	0	0	0	0	0	0	0	0	0	0	0	0	0	0	0	0	0	0	0	0	0	0	0	0	0	0	Microbe
AB77-1_Cage2_bin.6_02421	0	0	0	0	0	0	0	0	0	0	0	0	0	0	0	0	0	0	0	0	0	327502	0	0	0	0	0	0	0	0	0	0	0	0	0	0	0	0	0	0	0	0	0	0	0	0	0	0	0	0	0	0	0	0	0	0	0	0	0	0	0	0	0	0	0	0	0	0	0	0	0	0	0	0	0	0	0	0	0	0	0	0	0	0	0	0	0	0	0	0	0	0	0	0	0	0	0	0	0	0	0	0	0	0	0	0	0	0	0	0	0	0	0	0	0	0	0	0	0	0	0	0	0	0	0	0	0	0	0	0	0	0	0	0	0	0	0	0	0	0	0	0	0	0	0	0	0	0	0	0	0	0	0	0	0	0	0	0	0	0	0	0	0	0	0	0	0	0	0	0	0	0	0	0	0	0	0	0	0	0	0	0	0	0	0	0	0	0	0	0	0	0	0	0	0	0	0	0	0	0	0	0	0	0	0	0	Microbe
AB77-1_Cage2_bin.6_02427	0	0	0	0	0	0	0	0	5067420	0	0	0	0	11796100	0	0	0	0	2129700	0	0	0	0	0	0	6456940	7219220	0	0	0	0	0	2722690	0	0	0	0	0	0	0	0	0	0	0	0	0	0	0	0	0	0	0	0	0	0	0	0	0	0	0	0	0	0	0	0	0	0	0	0	0	0	0	0	0	0	0	0	0	0	0	0	0	0	0	0	0	0	0	0	0	0	0	0	0	0	0	0	0	0	0	0	0	0	0	0	0	0	0	0	0	0	0	0	0	0	0	0	0	0	0	0	0	0	0	0	0	8630250	0	0	0	0	0	0	0	0	0	0	0	0	0	0	0	0	0	0	8015000	13209000	265977	0	1379070	996311	0	0	0	0	22365100	28637400	0	0	0	0	0	0	0	0	0	0	0	0	0	0	0	0	0	0	0	0	0	0	0	0	0	0	0	0	0	0	0	0	0	0	0	0	0	0	0	0	0	0	0	0	0	0	0	0	0	Microbe
AB77-1_Cage2_bin.6_02428;AB82-1_Cage1_bin.42_04179;AB76-1_Cage2_bin.59_01079;AB77-2_co.bin.209_03665;AB79-1_Cage2_bin.14_00483;AB83-1_Cage3_bin.51_01888;AB84-1_co.bin.83_00038;AB87-1_Cage1_bin.106_02710;AB90-1_co.bin.113_00422;AB79-3_Cage1_bin.39_03018;AB80-1_Cage2_bin.88_01399;AB81-1_Cage1_bin.88_02708	0	0	0	0	0	0	0	0	0	0	0	0	0	0	0	0	0	0	0	0	0	0	0	0	0	0	0	0	0	0	0	0	0	0	0	0	0	0	0	0	0	0	0	0	0	0	0	0	0	0	0	0	0	0	0	0	0	0	0	0	0	0	0	0	0	0	0	0	0	0	0	0	0	0	0	0	0	0	0	0	0	5678850	0	0	0	0	0	0	0	0	0	0	0	0	0	0	0	0	0	0	0	0	0	0	0	0	0	0	0	0	0	0	0	0	0	0	0	0	0	0	0	0	0	0	0	0	0	0	0	0	0	0	0	0	0	0	0	0	0	0	0	0	0	0	0	0	0	0	0	0	0	0	0	0	0	0	0	0	0	0	0	0	0	0	0	0	0	0	0	0	0	0	0	0	0	0	0	0	0	0	0	0	0	0	0	0	0	0	0	0	0	0	0	0	0	0	0	0	0	0	0	0	0	0	0	0	Microbe
AB77-1_Cage2_bin.6_02432;AB81-1_Cage1_bin.88_02249	0	0	0	0	0	0	0	0	0	0	0	0	0	0	0	0	0	0	0	0	0	0	0	0	0	0	0	0	0	0	0	0	0	0	0	0	0	0	0	0	0	0	0	0	0	0	0	0	0	0	0	0	0	0	0	0	0	0	0	0	0	0	0	0	0	0	0	0	0	0	0	0	0	0	0	0	0	0	0	0	0	0	0	0	0	0	518312	0	0	0	0	0	0	0	0	0	0	0	0	0	0	0	0	0	0	0	0	0	0	0	0	0	0	0	0	0	0	0	0	0	0	0	0	0	0	0	0	0	0	0	0	0	0	0	0	0	0	0	0	0	0	0	0	0	0	0	0	0	0	0	0	0	0	0	0	0	0	0	0	0	0	0	0	0	0	0	0	0	0	0	0	0	0	0	0	0	0	0	0	0	0	0	0	0	0	0	0	0	0	0	0	0	0	0	0	0	0	0	0	0	0	0	0	0	0	0	Microbe
AB77-1_Cage2_bin.6_02449	0	0	0	0	0	0	0	0	0	0	0	0	0	0	0	0	0	0	0	0	0	0	0	0	0	0	0	0	0	0	0	0	0	0	0	0	0	0	0	0	0	0	0	0	0	0	0	1264960	26756500	0	0	0	0	2511760	0	0	0	0	3564550	91495.1	0	0	0	752411	489853	0	0	0	33035900	0	0	0	16395600	6726620	0	0	0	0	0	0	0	2178040	668192	0	0	0	9411060	0	0	0	0	0	0	0	0	0	0	3970940	4685850	0	0	64192100	0	0	0	0	0	0	0	0	0	55017800	0	0	0	23933900	0	0	0	0	12445100	47676400	0	0	0	14275400	5522030	0	0	0	0	0	0	0	0	0	0	0	0	0	0	0	0	0	0	19332300	5016660	0	0	0	0	0	0	0	0	0	6175080	0	0	0	4830060	0	0	0	0	4923450	0	0	0	0	0	0	0	0	0	0	0	0	0	0	0	0	0	0	0	0	0	0	0	0	0	0	0	0	0	0	0	0	0	0	0	0	0	0	0	0	Microbe
AB77-1_Cage2_bin.6_02450	0	0	0	0	0	0	0	0	0	0	0	0	0	0	0	0	0	0	0	0	0	0	0	0	0	0	0	0	0	0	0	0	0	0	0	0	0	0	0	0	0	0	0	0	0	0	0	0	0	0	0	0	0	0	0	0	0	0	0	0	0	0	0	0	0	0	0	0	0	0	0	0	0	0	0	0	0	0	0	0	0	0	0	0	0	0	92196300	0	0	0	0	0	0	0	0	0	0	0	4279450	0	7518730	35735000	0	0	0	0	0	0	0	0	0	16350800	0	0	0	2308220	0	0	0	0	43063700	0	0	0	0	166709000	49089500	2405670	0	0	73416400	32512700	0	0	0	12277200	36558300	0	0	0	108636000	55799900	0	0	0	81910000	29424400	0	0	0	0	0	0	0	0	15956500	17693300	0	4283220	0	150355000	20178300	0	0	0	146399000	15371600	0	0	0	0	0	0	0	0	0	0	0	0	0	0	0	0	0	0	0	0	0	0	0	0	0	0	0	0	0	0	0	0	0	0	0	0	0	0	0	Microbe
AB77-1_Cage2_bin.6_02450;amb_Cage1_bin.39_01819	4287620	0	0	5807520	0	0	0	0	12248400	0	0	0	0	15124800	106008000	0	0	0	24065200	0	0	0	0	0	0	0	0	0	0	0	0	0	4945170	6164030	0	0	0	0	0	0	0	0	4256320	0	0	0	0	0	0	0	0	0	0	0	0	0	0	0	0	0	0	0	0	0	0	0	0	0	0	0	0	0	0	0	0	0	0	0	0	0	0	0	0	0	0	0	0	0	0	0	0	0	0	0	0	0	0	0	0	0	0	0	0	0	0	0	0	0	0	0	0	0	0	0	0	0	0	0	0	0	0	0	0	0	0	0	0	0	0	0	0	0	0	0	0	0	0	0	0	0	0	0	0	0	0	0	0	0	0	0	0	0	0	0	0	0	0	0	0	0	0	0	0	0	0	0	0	0	0	0	0	0	0	0	0	0	0	0	0	0	0	0	0	0	0	0	0	0	0	0	0	0	0	0	0	0	0	0	0	0	0	0	0	0	0	0	Microbe
AB77-1_Cage2_bin.6_02471	0	0	0	0	0	0	0	0	0	0	0	0	0	0	0	0	0	0	0	0	0	0	0	0	0	0	0	0	0	0	0	0	0	0	0	0	0	0	0	0	0	0	0	0	0	0	0	0	0	0	0	0	0	7524110	0	0	0	0	0	0	0	0	0	0	0	0	0	0	0	0	0	0	0	0	0	0	0	0	0	0	0	0	0	0	0	0	0	0	0	0	0	0	1092000	0	0	0	0	0	0	0	0	0	0	0	0	0	0	0	0	0	0	0	0	0	0	0	0	0	0	0	0	0	0	0	0	0	0	0	0	0	0	0	0	0	0	0	0	0	0	0	0	0	0	0	0	0	0	0	0	0	0	0	0	0	0	0	0	0	0	0	0	0	0	0	0	0	0	0	0	0	0	0	0	0	0	0	0	0	0	1754320	0	0	0	0	0	0	0	0	0	0	0	0	0	0	0	0	0	0	0	0	0	0	0	0	0	0	Microbe
AB77-1_Cage2_bin.6_02483	0	0	0	0	0	0	0	0	0	0	0	0	0	0	0	0	0	0	0	0	0	0	0	0	0	0	0	0	0	0	0	0	0	0	0	0	0	0	0	0	0	0	0	0	0	0	0	0	0	0	0	0	0	0	0	0	0	0	0	0	0	0	0	0	0	0	0	0	0	0	0	0	7328360	0	0	0	0	0	0	0	0	0	0	0	0	0	0	0	0	0	0	0	0	0	0	0	0	0	0	0	0	0	0	0	0	0	0	0	0	0	0	0	0	0	0	0	0	0	0	0	0	0	0	0	0	0	0	0	0	0	0	0	0	0	0	0	0	0	0	0	0	0	0	0	0	0	0	0	0	0	0	0	0	0	0	0	0	0	0	0	0	0	0	0	0	0	0	0	0	0	0	0	0	0	0	0	0	0	0	0	0	0	0	0	0	0	0	0	0	0	0	0	0	0	0	0	0	0	0	0	0	0	0	0	0	0	Microbe
AB77-1_Cage2_bin.6_02508	0	0	0	0	0	0	0	0	0	0	0	0	0	0	0	0	0	0	0	0	0	0	0	0	0	0	0	0	0	0	0	0	0	0	0	0	0	0	0	0	0	0	0	0	0	0	0	0	0	0	0	0	0	0	0	0	0	0	0	0	0	0	0	0	0	0	0	0	0	0	0	0	0	0	0	0	0	0	0	0	0	0	0	260424	0	0	36299500	3326660	0	0	0	11330700	5828240	244100	0	0	4015380	10468500	1399290	0	820365	4340580	0	0	0	7729520	0	0	0	0	0	1708710	0	0	221187	45668700	1823920	608023	0	0	5492510	4393380	0	0	0	8804090	0	0	0	0	0	0	0	0	0	0	0	0	0	0	0	0	0	0	0	7038210	0	0	0	0	0	0	0	0	0	0	0	0	0	0	5326310	0	0	0	0	0	0	0	0	0	0	0	0	0	0	0	0	0	0	0	0	0	0	0	0	0	0	0	0	0	0	0	0	0	0	0	0	0	0	0	0	0	0	0	0	0	Microbe
AB77-1_Cage2_bin.6_02509	0	0	0	0	0	0	0	0	0	0	0	0	0	0	0	0	0	0	0	0	0	0	0	0	0	0	0	0	0	0	0	0	0	0	0	0	0	0	0	0	0	0	0	0	0	0	0	0	0	0	0	0	0	0	0	0	0	0	0	0	0	0	0	0	0	0	0	0	0	0	0	0	0	0	0	0	0	0	0	0	0	0	0	0	0	0	0	0	0	0	0	0	0	0	0	0	0	0	0	0	0	0	0	0	0	0	0	0	0	0	0	0	0	0	0	0	0	0	0	0	0	0	0	0	0	0	0	0	0	0	0	0	0	0	0	0	0	0	0	0	5341410	0	0	0	0	0	0	0	0	0	0	0	0	0	0	0	0	0	0	0	13285.6	0	0	0	0	0	0	0	0	0	0	0	0	0	0	0	0	0	0	0	0	0	0	0	0	0	0	0	0	0	0	0	0	0	0	0	0	0	0	0	0	0	0	0	0	0	Microbe
AB77-1_Cage2_bin.6_02531	0	0	0	0	0	0	0	0	0	0	0	0	0	0	0	0	0	0	0	0	0	0	0	0	0	0	0	0	0	0	0	0	0	0	0	0	0	0	0	0	0	0	0	0	0	0	0	0	36030000	0	0	0	0	0	0	0	0	0	17286700	0	0	0	0	0	0	0	0	0	0	0	0	0	0	2535220	0	0	0	0	0	0	0	0	0	0	0	0	0	0	0	0	0	6149540	0	0	0	0	0	0	0	0	0	8198320	0	0	0	0	0	0	0	0	0	7844870	0	0	0	0	0	0	0	0	0	6880680	0	0	0	0	0	0	0	0	0	0	0	0	0	0	0	0	0	0	0	0	0	0	0	0	0	0	0	0	0	0	0	0	0	0	0	0	0	0	0	0	0	0	0	0	0	1272930	0	0	7577590	168829000	2516800	0	0	0	0	0	0	24378700	0	0	0	0	0	0	0	0	0	0	0	0	0	0	0	28950200	0	0	0	0	0	2853820	0	0	0	0	Microbe
AB77-1_Cage2_bin.6_02539	0	0	0	0	0	0	0	0	0	0	0	0	0	0	0	0	0	0	0	0	0	0	0	0	0	0	0	0	0	0	0	0	0	0	0	0	0	0	0	0	0	0	0	0	512560	0	0	8683390	87959800	0	0	0	0	8587530	0	0	0	0	1288420	0	0	0	0	6156700	1137540	465579	0	0	64069900	0	0	0	0	0	0	0	0	0	0	0	0	1571760	1025840	0	0	0	1973900	0	0	0	0	0	0	0	0	0	0	0	0	0	0	1035370	0	0	0	0	0	0	0	0	0	1763280	0	0	0	1428080	0	0	0	0	1650040	1356750	0	0	0	6281260	0	0	0	0	0	0	0	0	0	0	0	0	0	0	7340450	0	0	0	0	9510290	0	0	0	0	0	0	0	0	0	0	0	0	0	0	0	0	0	0	0	0	0	0	0	0	0	0	0	0	0	0	0	0	0	0	0	0	0	0	0	0	0	0	0	0	0	0	0	0	0	0	0	0	0	0	0	0	0	0	0	0	Microbe
AB77-1_Cage2_bin.6_02552	0	0	0	0	0	0	0	0	0	0	0	0	0	0	0	0	0	0	0	0	0	0	0	0	0	0	0	0	0	0	0	0	0	0	0	0	0	0	0	0	0	0	0	0	0	0	0	1739930	9991090	0	0	0	0	1558260	0	0	0	0	4684270	0	0	0	0	0	406002	225642	0	0	21640300	0	0	0	4128580	3836430	0	0	0	0	0	0	0	2235160	0	0	0	0	2537680	0	0	0	0	0	0	0	0	0	0	0	1063700	0	0	8709850	0	0	0	0	0	0	0	0	0	13235600	0	0	0	8711110	0	229569	0	0	1461170	14376900	0	0	0	6346270	0	0	0	0	0	2430810	0	0	0	0	0	0	0	0	0	0	0	0	0	5104460	0	0	0	0	0	0	0	0	0	0	0	0	0	0	3855760	0	0	0	0	0	0	0	0	0	0	0	0	0	0	0	0	0	0	0	0	0	0	0	0	0	0	0	0	0	0	0	0	0	0	0	0	0	0	0	0	0	0	0	0	0	Microbe
AB77-1_Cage2_bin.6_02565	0	0	0	0	0	0	0	0	0	0	0	0	0	0	0	0	0	0	0	0	0	0	0	0	0	0	0	0	0	0	0	0	0	0	0	0	0	0	0	0	0	0	0	0	0	0	0	0	0	0	0	0	0	0	0	0	0	0	0	0	0	0	0	0	0	0	0	0	0	0	0	0	0	0	0	0	0	0	0	0	0	0	0	0	0	0	0	0	0	0	0	0	0	0	0	0	0	0	0	0	0	0	0	0	0	0	0	0	0	0	0	0	0	0	0	0	0	0	0	0	0	0	0	0	0	4882750	4668000	0	0	0	26909500	2613200	0	0	0	0	0	0	0	0	6398550	2617230	0	0	0	6163470	2577490	0	0	0	0	0	0	0	0	1579460	0	0	0	0	6454460	2733480	0	0	0	4829500	1749580	0	0	0	0	0	0	0	0	0	0	0	0	0	0	0	0	0	0	0	0	0	0	0	0	0	0	0	0	0	0	0	0	0	0	0	0	0	0	0	Microbe
AB77-1_Cage2_bin.6_02568	0	0	0	0	0	0	0	0	0	0	0	0	0	0	0	0	0	0	0	0	0	0	0	0	0	0	0	0	0	0	0	0	0	0	0	0	0	0	0	0	0	0	0	0	0	0	0	0	6108790	0	0	0	0	0	0	0	0	0	0	0	0	0	0	0	0	0	0	0	2811760	0	0	0	0	0	0	0	0	0	0	0	0	0	0	0	0	0	0	0	0	0	0	0	0	0	0	0	0	0	0	0	0	0	0	0	0	0	0	0	0	0	0	0	0	0	0	0	0	0	0	0	0	0	0	0	0	0	0	0	0	0	0	0	0	0	0	0	0	0	0	0	0	0	0	0	0	0	0	0	0	0	0	0	0	0	0	0	0	0	0	0	0	0	0	0	0	0	0	0	0	0	0	0	0	0	0	0	0	0	0	0	0	0	0	0	0	0	0	0	0	0	0	0	0	0	0	0	0	0	0	0	0	0	0	0	0	0	Microbe
AB77-1_Cage2_bin.6_02570;AB79-3_Cage1_bin.39_03235	0	0	0	0	0	0	0	0	0	0	0	0	0	0	0	0	0	0	0	0	0	0	0	0	0	0	0	0	0	0	0	0	0	0	0	0	0	0	0	0	0	0	0	0	0	0	0	0	0	0	0	0	0	0	0	0	0	0	0	0	0	0	0	0	0	0	0	0	0	0	0	0	0	0	0	0	0	0	0	0	0	0	0	0	0	0	0	0	0	0	0	0	0	0	0	0	0	0	0	0	0	0	0	0	0	0	0	0	0	0	0	0	0	0	0	0	0	0	0	0	0	0	0	0	0	763166	0	0	0	0	0	0	0	0	0	0	0	0	0	0	0	0	0	0	0	0	0	0	0	0	0	0	0	0	0	0	0	0	0	0	0	0	0	0	0	0	0	0	0	0	0	0	0	0	0	0	0	0	0	0	0	0	0	0	0	0	0	0	0	0	0	0	0	0	0	0	0	0	0	0	0	0	0	0	0	0	Microbe
AB77-1_Cage2_bin.6_02584	0	0	0	0	0	0	0	0	0	0	0	0	0	0	0	0	0	0	0	0	0	0	0	0	0	0	0	0	0	0	0	0	0	0	0	0	0	0	0	0	0	0	0	0	0	0	0	0	3711760	0	0	0	0	0	0	0	0	0	1207870	0	0	0	0	0	0	0	0	0	2232850	0	0	0	524049	434980	0	0	0	0	0	0	0	0	0	0	0	0	0	0	0	0	0	0	0	0	0	0	0	0	1393550	0	0	7765510	0	0	0	0	0	0	0	0	0	8473690	0	0	0	3274990	0	0	0	0	0	0	0	0	0	0	0	0	0	0	0	22849200	0	0	0	0	42604600	0	0	0	0	6816460	0	0	0	0	0	0	0	0	0	0	0	0	0	10312100	16020200	0	0	0	0	42742600	0	0	0	0	14413600	0	0	0	0	0	0	0	0	0	0	0	0	0	0	0	0	0	0	0	0	0	0	0	0	0	0	0	0	0	0	0	0	0	0	0	0	0	0	0	Microbe
AB77-1_Cage2_bin.6_02609;AB77-1_co.bin.220_00278	0	0	0	0	0	0	0	0	0	0	0	0	0	0	0	0	0	0	0	0	0	0	0	0	0	0	0	0	0	0	0	0	0	0	0	0	0	0	0	0	0	0	0	0	0	0	0	0	0	0	0	0	0	0	0	0	0	0	0	0	0	0	0	0	0	0	0	0	0	0	0	0	0	0	0	0	0	0	0	0	0	0	0	0	0	0	0	0	0	0	0	0	0	0	0	0	0	0	0	0	0	0	0	0	0	0	0	0	0	0	0	1871650	0	0	0	0	0	0	0	0	0	4123930	0	0	0	0	0	0	0	0	0	0	0	0	0	0	0	0	0	0	0	0	0	0	0	0	0	0	0	0	0	0	0	0	0	0	0	0	0	0	0	0	0	0	0	0	0	0	0	0	0	0	0	0	0	0	0	0	0	0	0	0	0	0	0	0	0	0	0	0	0	0	0	0	0	0	0	0	0	0	0	0	0	0	0	0	Microbe
AB77-1_Cage2_bin.6_02652	0	0	0	0	0	0	0	0	0	0	0	0	0	0	0	0	0	0	0	0	0	0	0	0	0	0	0	0	0	0	0	0	0	0	0	0	0	0	0	0	0	0	0	0	0	0	0	0	0	0	0	0	0	0	0	0	0	0	0	0	0	0	0	0	0	0	0	0	0	0	0	0	0	0	0	0	0	0	0	0	0	0	0	123085	0	0	14300900	1949730	0	0	0	0	602795	0	0	0	0	0	0	0	1620780	1367240	0	0	0	0	0	0	0	0	0	0	0	0	0	7824750	0	0	0	0	173567	0	0	0	0	3559730	0	0	0	0	0	0	0	0	0	0	0	0	0	0	17024800	2056260	0	0	0	8515780	3737040	0	0	0	0	0	0	0	0	0	0	0	0	0	13212000	0	0	0	0	19185800	0	0	0	0	7797530	0	0	0	3612320	0	0	0	0	0	0	0	0	0	0	0	0	0	0	22548.9	0	0	0	0	16027700	0	0	0	0	0	0	0	0	0	0	0	Microbe
AB77-1_Cage2_bin.6_02667;AB78-1_co.bin.67_01936	0	0	0	0	0	0	0	0	0	0	0	0	0	0	0	0	0	0	0	0	0	0	0	0	0	0	0	0	0	0	0	0	0	0	0	0	0	0	0	0	0	0	0	0	0	0	0	0	0	0	0	0	0	0	0	0	0	0	0	0	0	0	0	0	0	0	0	0	0	0	0	0	0	0	0	0	0	0	0	0	0	0	0	0	0	0	0	0	0	0	0	0	0	0	0	0	0	0	0	0	0	0	0	0	0	0	0	0	0	0	0	0	0	0	0	0	0	0	0	0	0	0	0	0	0	0	0	0	0	0	0	0	0	0	0	0	0	0	0	0	0	0	0	0	0	0	0	0	0	0	0	0	0	0	0	0	0	0	0	0	0	0	0	0	0	0	0	0	0	0	0	0	0	0	0	0	0	0	0	0	0	0	0	431355	0	0	0	0	0	0	0	0	0	0	0	0	0	0	0	0	0	0	0	0	0	0	Microbe
AB77-1_Cage2_bin.6_02669	0	0	0	0	0	0	0	0	0	0	0	0	0	0	0	0	0	0	0	0	0	0	0	0	0	0	0	0	0	0	0	0	0	0	0	0	0	0	0	0	0	0	0	0	0	0	0	0	9607.63	0	0	0	0	0	0	0	0	0	0	0	0	0	0	0	0	0	0	0	29205.8	0	0	0	0	0	0	0	0	0	0	0	0	0	0	0	0	0	0	0	0	0	0	0	0	0	0	0	0	0	0	0	0	355630	0	0	0	0	0	0	0	0	0	269833	0	0	0	0	0	0	0	0	0	0	0	0	0	0	0	0	0	0	0	0	0	0	0	0	0	0	0	0	0	0	0	0	0	0	0	0	0	0	0	0	0	0	0	0	0	0	0	0	0	0	0	0	0	0	0	0	0	0	0	0	0	0	0	0	0	0	0	0	0	0	0	0	0	0	0	0	0	0	0	0	0	0	0	0	0	0	0	0	0	0	0	0	0	0	Microbe
AB77-1_Cage2_bin.6_02670	0	0	0	0	0	0	0	0	0	0	0	0	0	0	0	0	0	0	0	0	0	0	0	0	0	0	0	0	0	0	0	0	0	0	0	0	0	0	0	0	0	0	0	0	0	0	0	8742840	7606520	0	0	0	0	885762	0	0	0	0	1162100	0	0	0	0	0	371189	106768	0	394464	6037400	92228.9	0	0	7392360	216963	203239	0	0	0	0	0	0	1143590	0	137845	0	0	2213360	994782	0	0	0	1033100	2992240	103726	0	0	0	2891060	994462	0	0	6266650	0	0	0	501321	0	0	0	0	0	4078560	0	0	0	3723590	0	0	0	0	4806040	2043070	0	0	0	0	0	0	0	0	0	0	0	0	0	0	0	0	0	0	0	0	0	0	0	0	0	0	0	0	0	0	0	0	0	0	0	0	0	0	0	0	0	0	0	0	0	0	0	0	0	0	0	0	0	0	0	0	0	0	0	0	0	0	0	0	0	0	0	0	0	0	0	0	0	0	0	0	0	0	0	0	0	0	0	0	Microbe
AB77-1_Cage2_bin.6_02707	0	0	0	0	0	0	0	0	7952930	0	0	0	0	4646100	0	0	0	0	0	0	0	0	0	0	0	0	0	0	0	0	0	0	1318380	1741780	0	0	0	0	0	0	0	0	0	0	368050	0	0	30348900	36923600	0	0	0	0	2163130	0	0	0	3731690	6542130	826967	0	0	2126320	0	1511810	610934	0	6797770	21612000	369452	0	0	25102900	2693640	0	0	0	0	0	0	0	12481500	0	147518	0	0	15689200	2554730	0	0	0	11881800	0	0	0	0	0	1194940	6021380	0	14068800	35358900	0	0	0	1151980	0	0	0	0	0	23001400	0	0	0	41818400	0	533521	0	0	7741650	6161880	0	0	0	46565800	0	0	0	0	4705280	0	0	0	0	0	0	0	0	0	7195510	0	0	0	0	30647600	0	0	0	0	0	0	0	0	0	0	0	0	0	0	10252700	0	0	0	0	11038200	0	377424	0	0	0	0	0	0	0	0	0	0	0	0	0	0	0	0	0	0	0	0	0	0	0	0	0	0	8575250	0	368059	0	0	0	0	553532	0	0	0	0	Microbe
AB77-1_Cage2_bin.6_02723	0	0	0	0	0	0	0	0	0	0	0	0	0	0	0	0	0	0	0	0	0	0	0	0	0	0	0	0	0	0	0	0	0	0	0	0	0	0	0	0	0	0	0	0	786660	0	0	162817000	142001000	344905	0	0	6110290	15041800	0	0	0	5086800	9673400	307933	0	0	5518400	16072200	2693740	1100610	0	4879110	56410500	956667	0	0	205494000	3455930	2436240	0	6116000	0	1211020	0	0	177347000	1247400	1080890	0	0	97363100	11343200	296402	0	0	20121800	20433900	1056190	0	0	0	27876100	6514020	0	7324100	49602500	0	0	0	6748740	3352020	143435	0	0	3242670	23810800	866569	0	269766	153388000	0	401823	0	0	151912000	7849440	0	0	0	10167200	0	0	0	0	0	0	0	0	0	0	0	0	0	0	0	0	0	0	0	8213610	0	0	0	0	0	0	0	0	0	0	0	0	0	0	4673420	0	0	0	0	0	0	0	0	0	0	0	0	0	0	0	0	0	0	0	0	0	0	0	0	0	0	0	0	0	0	0	0	0	0	0	0	0	0	0	0	0	0	0	0	0	Microbe
AB77-1_Cage2_bin.6_02724	0	0	0	0	0	0	0	0	0	0	0	0	0	0	0	0	0	0	0	0	0	0	0	0	0	0	0	0	0	0	0	0	0	0	0	0	0	0	0	0	0	0	0	0	0	0	0	0	1444860	0	0	0	0	0	0	0	0	0	606744	0	0	0	0	0	25648.9	0	0	0	1878280	0	0	0	1080820	337275	0	0	0	0	0	0	0	0	0	0	0	0	0	771066	0	0	0	0	0	0	0	0	0	859250	0	0	0	1751490	0	0	0	0	0	0	0	0	0	2096310	0	0	0	0	0	0	0	0	0	1126670	0	0	0	5635890	0	0	0	0	0	0	0	0	0	0	0	0	0	0	0	0	0	0	0	3187560	0	0	0	0	0	0	0	0	0	0	0	0	0	0	12940400	0	0	0	0	7304470	0	0	0	0	0	0	0	0	0	0	0	0	0	0	0	0	0	0	0	0	0	0	0	0	0	0	0	0	0	0	0	0	0	0	0	0	0	0	0	0	Microbe
AB77-1_Cage2_bin.6_02730	0	0	0	0	0	0	0	0	0	0	0	0	0	0	0	0	0	0	0	0	0	0	0	0	0	0	0	0	0	0	0	0	0	0	0	0	0	0	0	0	0	0	0	0	0	0	0	0	0	0	0	0	0	0	0	0	0	0	0	0	0	0	0	0	0	0	0	0	0	0	0	0	0	0	0	0	0	0	0	0	0	0	0	0	0	0	2358390	0	0	0	0	0	0	0	0	0	0	0	0	0	0	4154.63	0	0	0	0	0	0	0	0	0	0	0	0	0	9208580	0	0	0	0	3486450	0	0	0	0	0	0	0	0	0	0	0	0	0	0	0	0	0	0	0	0	0	0	0	0	0	0	0	0	0	0	0	0	0	0	0	0	0	0	0	0	0	0	0	0	0	0	0	0	0	0	0	0	0	0	0	0	0	0	0	0	0	0	0	0	0	0	0	0	0	0	0	0	0	0	0	0	0	0	0	0	0	0	0	0	0	Microbe
AB77-1_Cage2_bin.6_02734;AB78-1_Cage3_bin.84_02073;AB80-1_Cage2_bin.88_00193	0	0	0	0	0	0	0	0	0	0	0	0	0	0	0	0	0	0	0	0	0	0	0	0	0	0	0	0	0	0	0	0	0	0	0	0	0	0	0	0	0	0	0	0	0	0	0	0	0	0	0	0	0	0	0	0	0	0	0	0	0	0	0	0	0	0	0	0	0	0	0	0	0	0	0	0	0	0	0	0	0	0	0	0	0	0	3357250	0	0	0	0	0	0	0	0	0	0	0	0	0	0	0	0	0	0	0	0	0	0	0	0	0	0	0	0	0	0	0	0	0	0	0	0	0	0	0	0	0	0	0	0	0	0	0	0	0	0	0	0	0	0	0	0	0	0	0	0	0	0	0	0	0	0	0	0	0	0	0	0	0	0	0	0	0	0	0	0	0	0	0	0	0	0	0	0	0	0	0	0	0	0	0	0	0	0	0	0	0	0	0	0	0	0	0	0	0	0	0	0	0	0	0	0	0	0	0	Microbe
AB77-1_Cage2_bin.6_02748	0	0	0	0	0	0	0	0	0	0	0	0	0	0	2832630	0	0	0	0	0	0	0	0	0	0	0	0	0	0	0	0	0	0	0	0	0	0	0	0	0	0	0	0	0	0	0	0	0	0	0	0	0	0	0	0	0	0	0	0	0	0	0	0	0	0	0	0	0	0	0	0	0	0	0	0	0	0	0	0	0	0	0	0	0	0	0	0	0	0	0	0	0	0	0	0	0	0	0	0	0	0	0	0	0	0	0	0	0	0	0	0	0	0	0	0	0	0	0	0	0	0	0	0	0	0	0	0	0	0	0	0	0	0	0	0	0	0	0	0	0	0	0	0	0	0	0	0	0	0	0	0	0	0	0	0	0	0	0	0	0	0	0	0	0	0	0	0	0	0	0	0	0	0	0	0	0	0	0	0	0	0	0	0	0	0	0	0	0	0	0	0	0	0	0	0	0	0	0	0	0	0	0	0	0	0	0	Microbe
AB77-1_Cage2_bin.6_02749	356296	0	0	0	0	0	0	0	0	0	0	0	0	0	32064900	0	0	0	0	0	0	0	0	0	0	0	0	0	0	0	0	0	0	0	0	0	0	0	0	0	0	0	0	0	0	0	0	16127500	6639100	0	0	0	950485	0	0	0	0	0	0	0	0	0	0	0	0	0	0	0	0	0	0	0	9278690	0	0	0	0	0	0	0	0	8922980	0	0	0	0	5456690	0	0	0	0	0	527989	0	0	0	0	0	452457	0	0	4027960	0	0	0	639805	0	0	0	0	0	1582130	0	0	0	7468160	0	0	0	0	3018580	1208360	0	0	0	3571590	0	0	0	0	1394700	0	0	0	0	0	0	0	0	0	3567900	0	0	0	0	9653160	0	0	0	0	0	0	0	0	0	0	0	0	0	0	4071680	0	0	0	0	3259620	0	0	0	0	0	0	0	0	0	0	0	0	0	0	0	0	0	0	0	0	0	0	0	0	0	0	0	0	0	0	0	0	0	0	0	0	0	0	0	0	Microbe
AB77-1_Cage2_bin.6_02762	0	0	0	0	0	0	0	0	0	0	0	0	0	0	0	0	0	0	0	0	0	0	0	0	0	0	0	0	0	0	0	0	0	0	0	0	0	0	0	0	0	0	0	0	0	0	0	15333	0	0	0	0	0	0	0	0	0	0	0	0	0	0	0	0	0	0	0	0	0	0	0	0	0	0	0	0	0	0	0	0	0	0	0	0	0	0	0	0	0	0	0	0	0	0	0	0	0	0	13230.8	0	0	108395	0	0	0	0	0	0	0	0	0	134886	0	0	0	0	0	0	0	0	0	11434.1	0	0	0	0	0	0	0	0	0	0	0	0	0	0	0	0	0	0	0	0	0	0	0	0	0	0	0	0	0	0	0	0	0	0	0	0	0	0	0	0	0	0	0	0	0	0	0	0	0	0	0	0	0	0	0	0	0	0	0	0	0	0	0	0	0	0	0	0	0	0	0	0	0	0	0	0	0	0	0	0	0	0	0	0	Microbe
AB77-1_Cage2_bin.6_02764;AB79-2_Cage4_bin.106_00816;AB77-1_Cage2_bin.6_01112;AB79-3_Cage1_bin.39_03264;AB80-1_Cage2_bin.88_00315;AB96-1_Cage4_bin.33_00718	0	0	0	0	0	0	0	0	0	0	0	0	0	0	0	0	0	0	0	0	0	0	0	0	0	0	0	0	0	0	0	0	0	0	0	0	0	0	0	0	0	0	0	0	0	0	0	0	0	0	0	0	0	0	0	0	0	0	0	0	0	0	0	0	0	0	0	0	0	0	0	0	0	0	0	0	0	0	0	0	0	0	0	0	0	0	0	0	0	0	0	0	0	0	0	0	23084900	0	0	0	0	0	0	0	0	0	0	0	0	0	0	0	0	0	0	0	0	0	0	0	0	0	0	0	0	0	0	0	0	0	0	0	0	0	0	0	0	0	0	0	0	0	0	0	0	0	0	0	0	0	0	0	0	0	0	0	0	0	0	0	0	0	0	0	0	0	0	0	0	0	0	0	0	0	0	0	0	0	0	0	0	0	0	0	0	0	0	0	0	0	0	0	0	0	0	0	0	0	0	0	0	0	0	0	0	0	Microbe
AB77-1_Cage2_bin.6_02795	0	0	0	0	0	0	0	0	0	0	0	0	0	0	0	0	0	0	0	0	0	0	0	0	0	0	0	0	0	0	0	0	0	0	0	0	0	0	0	0	0	0	0	0	0	0	0	7439720	23011000	0	0	0	0	0	0	0	0	0	7062210	0	0	0	0	0	0	0	0	0	10339300	0	0	0	6301600	3960290	0	0	0	0	0	0	0	0	0	0	0	0	178775	0	0	0	0	0	0	0	0	0	0	0	42335.5	0	0	527877	0	0	0	0	0	0	0	0	0	288249	0	0	0	0	0	0	0	0	0	348588	0	0	0	657977	0	0	0	0	0	0	0	0	0	0	0	0	0	0	233111	0	0	0	0	913535	0	0	0	0	0	0	0	0	0	0	0	0	0	0	374981	0	0	0	0	0	0	0	0	0	0	0	0	0	0	0	0	0	0	0	0	0	0	0	0	0	0	0	0	0	0	0	0	0	0	0	0	0	0	0	0	0	0	0	0	0	Microbe
AB77-1_Cage2_bin.6_02809	0	0	0	0	0	0	0	0	0	0	0	0	0	0	0	0	0	0	0	0	0	0	0	0	0	0	0	0	0	0	0	0	0	0	0	0	0	0	0	0	0	0	0	0	0	0	0	0	0	0	0	0	0	0	0	0	0	0	0	0	0	0	0	0	0	0	0	0	0	0	0	0	0	0	0	0	0	0	0	0	0	0	0	0	0	0	0	0	0	0	0	0	0	0	0	0	0	0	0	0	0	1985180	0	0	0	0	0	0	0	0	0	2913580	0	0	0	0	0	0	0	0	0	2301520	0	0	0	0	0	0	0	0	0	0	0	0	0	0	0	0	0	0	0	0	0	0	0	0	0	0	0	0	0	0	0	0	0	0	0	0	0	0	0	0	0	0	0	0	0	0	0	0	0	0	0	0	0	0	0	0	0	0	0	0	0	0	0	0	0	0	0	0	0	0	0	0	0	0	0	0	0	0	0	0	0	0	0	0	Microbe
AB77-1_Cage2_bin.6_02812;AB76-1_Cage4_bin.73_00896;AB81-1_Cage1_bin.88_01804	0	0	0	0	0	0	0	0	0	0	0	0	0	0	0	0	0	0	0	0	0	0	0	0	0	0	0	0	0	0	0	0	0	0	0	0	0	0	0	0	0	0	0	0	0	0	0	0	0	0	0	0	0	0	0	0	0	0	0	0	0	0	0	0	0	0	0	0	0	0	0	0	0	0	0	0	0	0	0	0	0	0	0	0	0	0	0	0	0	0	0	0	0	0	0	0	0	0	0	0	0	0	0	0	0	0	0	0	0	0	0	0	0	0	0	0	0	0	0	0	0	0	0	0	0	0	0	0	0	0	0	0	0	0	0	0	0	0	0	0	0	0	0	0	0	0	0	0	0	0	0	0	0	0	0	0	0	0	0	0	0	0	0	0	0	0	0	0	0	0	0	0	0	0	629588	0	0	0	0	0	0	0	0	0	1982940	0	0	0	0	0	0	0	0	0	0	0	0	0	0	0	0	0	0	0	0	0	Microbe
AB77-1_Cage2_bin.6_02817	0	0	0	0	0	0	0	0	0	0	0	0	0	0	0	0	0	0	0	0	0	0	0	0	0	0	0	0	0	0	0	0	0	0	0	0	0	0	0	0	0	0	0	0	0	0	0	0	11649000	0	0	0	0	0	0	0	0	0	0	0	0	0	0	0	0	0	0	0	3729520	0	0	0	0	0	0	0	0	0	0	0	0	0	0	0	0	0	0	0	0	0	0	0	0	0	0	0	0	0	251984	0	0	882093	0	0	0	0	0	0	0	0	0	0	0	0	0	0	0	0	0	0	35953.5	0	0	0	0	0	0	0	0	0	0	0	0	0	0	0	0	0	0	0	0	0	0	0	0	0	0	0	0	0	0	0	0	0	0	0	0	0	0	0	0	0	0	0	0	0	0	0	0	0	0	0	0	0	0	0	0	0	0	0	0	0	0	0	0	0	0	0	0	0	0	0	0	0	0	0	0	0	0	0	0	0	0	0	0	0	Microbe
AB77-1_Cage2_bin.6_02818	0	0	0	0	0	0	0	0	0	0	0	0	0	0	0	0	0	0	0	0	0	0	0	0	0	0	0	0	0	0	0	0	0	0	0	0	0	0	0	0	0	0	0	0	0	0	0	0	0	0	0	0	0	0	0	0	0	0	0	0	0	0	0	0	0	0	0	0	0	0	0	0	0	0	0	0	0	0	0	0	0	0	0	0	0	0	0	0	0	0	0	0	0	0	0	0	0	0	0	0	0	6278900	0	0	0	0	0	0	0	0	0	0	0	0	0	0	0	0	0	0	0	3852340	0	0	0	0	0	0	0	0	0	0	0	0	0	0	0	0	0	0	0	0	0	0	0	0	0	0	0	0	0	0	0	0	0	0	0	0	0	0	0	0	0	0	0	0	0	0	0	0	0	0	0	0	0	0	0	0	0	0	0	0	0	0	0	0	0	0	0	0	0	0	0	0	0	0	0	0	0	0	0	0	0	0	0	0	Microbe
AB77-1_Cage2_bin.6_02832	0	0	0	0	0	0	0	0	0	0	0	0	0	0	0	0	0	0	0	0	0	0	0	0	0	0	0	0	0	0	0	0	0	0	0	0	0	0	0	0	0	0	0	0	0	0	0	10731400	7049230	0	0	0	0	0	0	0	0	0	0	0	0	0	2755730	0	152488	0	0	0	0	0	0	0	17056600	0	0	0	0	0	0	0	0	14498200	0	0	0	0	0	0	0	0	0	0	0	0	0	0	0	0	777170	0	0	5338110	0	0	0	0	0	0	0	0	0	1601840	0	0	0	16983800	0	0	0	0	45447400	0	0	0	0	13430000	0	0	0	0	0	0	0	0	0	0	0	0	0	0	0	0	0	0	0	10385400	0	0	0	0	0	0	0	0	0	0	0	0	0	0	0	0	0	0	0	0	0	0	0	0	0	0	0	0	0	0	0	0	0	0	0	0	0	0	0	0	0	0	0	0	0	0	0	0	0	0	0	0	0	0	0	0	0	0	0	0	Microbe
AB77-1_Cage2_bin.6_02852;AB77-2_co.bin.209_01291;AB78-1_Cage3_bin.84_00300;AB79-1_Cage2_bin.14_00340;AB79-3_Cage1_bin.39_02789;AB90-1_co.bin.113_01194	0	0	0	0	0	0	0	0	0	0	0	0	0	0	22544700	0	0	0	0	0	0	0	0	0	0	0	0	0	0	0	0	0	0	0	0	0	0	0	0	0	0	0	0	0	0	0	0	0	0	0	0	0	0	0	0	0	0	0	0	0	0	0	0	0	0	0	0	0	0	0	0	0	0	0	0	0	0	0	0	0	0	0	0	0	0	0	0	0	0	0	0	0	0	0	0	0	0	0	0	0	0	0	0	0	0	0	0	0	0	0	0	0	0	0	0	0	0	0	0	0	0	0	0	0	0	0	0	0	0	0	0	0	0	0	0	0	0	0	0	0	0	0	0	0	0	0	0	0	0	0	0	0	0	0	0	0	0	0	0	0	557766	0	0	0	0	0	0	0	0	0	0	0	0	0	0	0	0	0	0	0	0	0	0	0	0	0	0	0	0	0	0	0	0	0	0	0	0	0	0	0	0	0	0	0	0	0	Microbe
AB77-1_Cage2_bin.6_02865	575932	0	0	670183	0	0	0	0	2114960	0	0	0	0	0	36256100	0	0	0	1067800	0	0	0	0	0	0	0	0	0	0	0	0	0	0	0	0	0	0	0	0	0	0	0	0	0	0	0	0	0	0	0	0	0	0	0	0	0	0	0	0	0	0	0	0	0	0	0	0	0	0	0	0	0	0	0	0	0	0	0	0	0	0	0	0	0	0	0	0	0	0	0	0	0	0	0	0	0	0	0	0	0	0	0	0	0	0	0	0	0	0	0	0	0	0	0	0	0	0	0	0	0	0	0	0	0	0	0	0	0	0	0	0	0	0	0	0	0	0	0	0	0	0	0	0	0	0	0	0	0	0	0	0	0	0	0	0	0	0	0	0	0	0	0	0	0	0	0	0	0	0	0	0	0	0	0	0	0	0	0	0	0	0	0	0	0	0	0	0	0	0	0	0	0	0	0	0	0	0	0	0	0	0	0	0	0	0	0	Microbe
AB77-1_Cage2_bin.6_02870	0	0	0	0	0	0	0	0	0	0	0	0	0	0	1105940	0	0	0	0	0	0	0	0	0	0	0	0	0	0	0	0	0	0	0	0	0	0	0	0	0	0	0	0	0	0	0	0	0	0	0	0	0	0	0	0	0	0	0	0	0	0	0	0	0	0	0	0	0	0	0	0	0	0	0	0	0	0	0	0	0	0	0	0	0	0	0	0	0	0	0	0	0	0	0	0	0	0	0	105018	0	0	1494500	0	0	0	0	0	0	0	0	0	0	0	0	0	1685270	0	0	0	0	0	0	0	0	0	0	0	0	0	0	0	0	0	0	0	0	0	0	0	0	0	0	0	0	0	0	0	0	0	0	0	0	0	0	0	0	0	0	0	0	0	0	0	0	0	0	0	0	0	0	0	0	0	0	0	0	0	0	0	0	0	0	0	0	0	0	0	0	0	0	0	0	0	0	0	0	0	0	0	0	0	0	0	0	0	0	Microbe
AB77-1_Cage4_bin.42_00056	0	0	0	0	0	0	0	0	0	0	0	0	0	0	0	0	0	0	0	0	0	0	0	0	0	0	0	0	0	0	0	0	0	0	0	0	0	0	0	0	0	0	0	0	0	0	0	0	2015670	0	0	0	0	0	0	0	0	0	0	0	0	0	0	0	0	0	0	0	3077940	0	0	0	0	0	0	0	0	0	0	0	0	0	0	0	0	0	0	0	0	0	0	0	0	0	0	0	0	0	0	0	0	0	0	0	0	0	0	0	0	0	0	0	0	0	0	0	0	0	0	0	0	0	0	0	0	0	0	0	0	0	0	0	0	0	0	0	0	0	0	0	0	0	0	0	0	0	0	0	0	0	0	0	0	0	0	0	0	0	0	0	0	0	0	0	0	0	0	0	0	0	0	0	0	0	0	0	0	0	0	0	0	0	0	0	0	0	0	0	0	0	0	0	0	0	0	0	0	0	0	0	0	0	0	0	0	0	Microbe
AB77-1_Cage4_bin.42_00229	0	0	0	0	0	0	0	0	0	0	0	0	0	0	0	0	0	0	0	0	0	0	0	0	0	0	0	0	0	0	0	0	0	0	0	0	0	0	0	0	0	0	0	0	0	0	0	3215780	0	0	0	0	0	0	0	0	0	0	0	0	0	0	0	0	0	0	0	0	0	0	0	0	5882120	0	0	0	0	0	0	0	0	0	0	0	0	0	0	0	0	0	0	0	0	0	0	0	0	0	0	0	0	0	0	0	0	0	0	0	0	0	0	0	0	0	0	0	0	0	0	0	0	0	0	0	0	0	0	0	0	0	0	0	0	0	0	0	0	0	0	0	0	0	0	0	0	0	0	0	0	0	0	0	0	0	0	0	0	0	0	0	0	0	0	0	0	0	0	0	0	0	0	0	0	0	0	0	0	0	0	0	0	0	0	0	0	0	0	0	0	0	0	0	0	0	0	0	0	0	0	0	0	0	0	0	0	0	Microbe
AB77-1_Cage4_bin.42_00230	0	0	0	0	0	0	0	0	0	0	0	0	0	0	0	0	0	0	0	0	0	0	0	0	0	0	0	0	0	0	0	0	0	0	0	0	0	0	0	0	0	0	0	0	0	0	0	175302	0	0	0	0	0	0	0	0	0	0	0	0	0	0	39734.5	0	0	6044.73	0	0	211721	0	0	0	0	0	0	0	0	0	0	0	0	542361	0	0	0	0	0	0	0	0	0	0	0	0	0	0	0	0	0	0	0	0	0	0	0	0	0	0	0	0	0	0	0	0	0	0	0	0	0	0	0	0	0	0	0	0	0	0	0	0	0	0	0	0	0	0	0	0	0	0	0	0	0	0	0	0	0	0	0	0	0	0	0	0	0	0	0	0	0	0	0	0	0	0	0	0	0	0	0	0	0	0	0	0	0	0	0	0	0	0	0	0	0	0	0	0	0	0	0	0	0	0	0	0	0	0	0	0	0	0	0	0	0	0	0	0	Microbe
AB77-1_Cage4_bin.42_00269	0	0	0	0	0	0	0	0	0	0	0	0	0	0	0	0	0	0	0	0	0	0	0	0	0	0	0	0	0	0	0	0	0	0	0	0	0	0	0	0	0	0	0	0	0	0	0	4632320	14698500	0	0	0	0	0	0	0	0	0	5313870	0	0	0	0	0	0	0	0	0	5990380	0	0	0	5357510	0	0	0	0	0	0	0	0	0	0	0	0	0	0	0	0	0	0	0	0	0	0	0	0	0	1021090	0	0	5618340	0	0	0	0	0	0	0	0	0	4212440	0	0	0	0	0	0	0	0	0	2294410	0	0	0	17296700	0	0	0	0	0	0	0	0	0	0	0	0	0	0	0	0	0	0	0	1079370	0	0	0	0	0	0	0	0	0	0	0	0	0	0	0	0	0	0	0	0	0	0	0	0	0	0	0	0	0	0	0	0	0	0	0	0	0	0	0	0	0	0	0	0	0	0	0	0	0	0	0	0	0	0	0	0	0	0	0	0	Microbe
AB77-1_Cage4_bin.42_00310	0	0	0	0	0	0	0	0	0	15457.3	0	0	0	0	0	0	0	0	0	0	0	0	0	0	0	0	0	0	0	0	0	0	0	0	0	0	0	0	0	0	0	0	0	0	0	0	0	0	0	0	0	0	0	0	0	0	0	0	0	0	0	0	0	0	0	0	0	0	0	0	0	0	0	0	0	0	0	0	0	0	0	0	0	0	0	0	0	0	0	0	0	0	0	0	0	0	0	0	0	0	0	0	0	0	0	0	0	0	0	0	0	0	0	0	0	0	0	0	0	0	0	0	0	0	0	0	0	0	0	0	0	0	0	0	0	0	0	0	0	0	0	0	0	0	0	0	0	0	0	0	0	0	0	0	0	0	0	0	0	0	0	0	0	0	0	0	0	0	0	0	0	0	0	0	0	0	0	0	0	0	0	0	0	0	0	0	0	0	0	0	0	0	0	0	0	0	0	0	0	0	0	0	0	0	0	0	Microbe
AB77-1_Cage4_bin.42_00331	0	0	0	0	0	0	0	0	0	0	0	0	0	0	0	0	0	0	0	0	0	0	0	0	0	0	0	0	0	0	0	0	0	0	0	0	0	0	0	0	0	0	0	0	0	0	0	0	0	0	0	0	0	0	0	0	0	0	0	0	0	0	0	0	0	0	0	0	0	0	0	0	0	0	0	0	0	0	0	0	0	0	0	0	0	0	0	0	0	0	0	0	0	0	0	0	0	0	0	0	0	0	0	0	0	0	0	0	0	0	0	0	0	0	0	45016.4	0	0	0	0	0	0	0	0	0	0	0	0	0	0	0	0	0	0	0	0	0	0	0	0	0	0	0	0	0	0	0	0	0	0	0	0	0	0	0	0	0	0	0	0	0	0	0	0	0	0	0	0	0	0	0	0	0	0	0	0	0	0	0	0	0	0	0	0	0	0	0	0	0	0	0	0	0	0	0	0	0	0	0	0	0	0	0	0	0	0	Microbe
AB77-1_Cage4_bin.42_00332;AB79-2_co.bin.247_00552;AB82-1_Cage1_bin.42_03327	25682.1	0	0	0	0	0	0	0	0	0	0	0	0	0	245861	0	0	0	0	0	0	0	0	0	0	0	0	0	0	0	0	0	0	0	0	0	0	0	0	0	0	0	0	0	0	0	0	0	0	0	0	0	0	0	0	0	0	0	0	0	0	0	0	0	0	0	0	0	0	0	0	0	0	0	0	0	0	0	0	0	0	0	0	0	0	0	0	0	0	0	0	0	0	0	0	0	0	0	20733.3	0	0	370194	0	0	0	0	0	0	0	0	0	0	0	0	0	892207	0	0	0	0	0	0	0	0	0	0	0	0	0	0	0	0	0	0	0	0	0	0	0	0	0	0	0	0	0	0	0	0	0	0	0	0	0	0	0	0	0	0	0	0	0	0	0	0	0	0	0	0	0	0	0	0	0	0	0	0	0	0	0	0	0	0	0	0	0	0	0	0	0	0	0	0	0	0	0	0	0	0	0	0	0	0	0	0	0	0	Microbe
AB77-1_Cage4_bin.42_00334	0	0	0	0	0	0	0	0	0	0	0	0	0	0	0	0	0	0	0	0	0	0	0	0	0	0	0	0	0	0	0	0	0	0	0	0	0	0	0	0	0	0	0	0	0	0	0	995060	2261670	0	0	0	0	166568	0	0	0	0	0	0	0	0	0	0	0	0	0	0	2425430	0	0	0	603285	0	0	0	0	0	0	0	0	0	0	0	0	0	0	0	0	0	0	0	0	0	0	0	0	0	0	0	0	0	0	0	0	0	0	0	0	0	0	0	0	0	0	0	0	0	0	0	0	0	0	0	0	0	0	0	0	0	0	0	0	0	0	0	0	0	0	0	0	0	0	0	0	0	0	0	0	0	0	0	0	0	0	0	0	0	0	0	0	0	0	0	0	0	0	0	0	0	0	0	0	0	0	0	0	0	0	0	0	0	0	0	0	0	0	0	0	0	0	0	0	0	0	0	0	0	0	0	0	0	0	0	0	0	Microbe
AB77-1_Cage4_bin.42_00334;AB76-1_Cage2_bin.59_00015;AB78-1_Cage3_bin.84_01962;AB79-1_Cage2_bin.14_00840;AB79-2_co.bin.247_00554;AB79-3_Cage1_bin.39_00485;AB80-1_Cage2_bin.88_01122;AB82-1_Cage1_bin.42_03329;Unbin_Cage3_LKCAMKAP_37661;amb_Cage4_bin.42_02367	0	0	0	0	0	0	0	0	0	0	0	0	0	0	0	0	0	0	0	0	0	0	0	0	0	0	0	0	0	0	0	0	0	0	0	0	0	0	0	0	0	0	0	0	0	0	0	0	0	0	0	0	0	0	0	0	0	0	0	0	0	0	0	0	0	0	0	0	0	0	0	0	0	0	0	0	0	0	0	0	0	0	0	0	0	0	410311	0	0	0	0	0	0	0	0	0	0	102323	64648.1	0	0	252065	0	0	0	0	0	0	0	0	0	0	0	0	0	488569	0	0	0	0	974277	337932	0	0	0	0	0	0	0	0	0	0	0	0	0	0	0	0	0	0	0	0	0	0	0	0	0	0	0	0	0	0	0	0	0	0	0	0	0	0	0	0	0	0	0	0	0	0	0	0	0	0	0	0	0	0	0	0	0	0	0	0	0	0	0	0	0	0	0	0	0	0	0	0	0	0	0	0	0	0	0	0	0	0	0	0	Microbe
AB77-1_Cage4_bin.42_00337	290564	0	0	274255	0	0	0	0	1757970	0	0	0	0	444307	7332870	0	0	0	0	0	0	0	0	0	0	0	301523	0	0	0	0	0	0	0	0	0	0	0	0	0	0	0	0	0	0	0	0	44493900	67314700	0	0	0	0	9036780	0	0	0	0	30043600	0	0	0	4890660	9287250	564336	0	0	0	43066200	179217	0	0	25626600	7715760	0	0	4975230	0	0	0	0	44319300	5082310	0	0	0	21566700	0	0	0	0	2459680	4405360	0	0	0	0	13518900	1678120	0	0	21338800	0	0	0	0	0	0	0	0	2771570	13513500	0	0	0	0	0	0	0	0	16805400	6460280	0	0	0	16434700	0	0	0	0	0	0	0	0	0	0	0	0	0	0	45890100	0	0	0	0	21278600	0	0	0	0	0	0	0	0	0	0	0	0	0	0	0	0	0	0	0	23353800	0	579964	0	0	27434000	12940400	423998	0	22486700	0	0	0	0	2780200	6483280	0	0	0	2042950	6075620	0	0	0	12606900	9822820	0	0	0	3655930	24977400	508583	0	0	9355600	27272400	1318200	0	0	8364010	11158400	Microbe
AB77-1_Cage4_bin.42_00339;AB79-1_Cage2_bin.14_00834;AB79-3_Cage2_bin.19_01147;Unbin_Cage3_LKCAMKAP_89027	0	0	0	0	0	0	0	0	0	0	0	0	0	0	0	0	0	0	0	0	0	0	0	0	0	0	0	0	0	0	0	0	0	0	0	0	0	0	0	0	0	0	0	0	0	0	0	0	0	0	0	0	0	0	0	0	0	0	0	0	0	0	0	0	0	0	0	0	0	0	0	0	0	0	0	0	0	0	0	0	0	0	0	0	0	0	0	0	0	0	0	0	0	0	0	0	0	0	0	0	0	244042	0	0	0	0	0	0	0	0	0	0	0	0	0	0	0	0	0	0	0	0	0	0	0	0	0	0	0	0	0	0	0	0	0	0	0	0	0	0	0	0	0	0	0	0	0	0	0	0	0	0	0	0	0	0	0	0	0	0	0	0	0	0	0	0	0	0	0	0	0	0	0	0	0	0	0	0	0	0	0	0	0	0	0	0	0	0	0	0	0	0	0	0	0	0	0	0	0	0	0	0	0	0	0	0	Microbe
AB77-1_Cage4_bin.42_00342;AB77-2_co.bin.209_03863;AB79-3_Cage1_bin.39_02892;AB79-3_Cage2_bin.19_01149;AB84-1_Cage3_bin.77_00752	0	0	0	0	0	0	0	0	0	0	0	0	0	0	0	0	0	0	0	0	0	0	0	0	0	0	0	0	0	0	0	0	0	0	0	0	0	0	0	0	0	0	0	0	0	0	0	0	286734	0	0	0	0	55071.1	0	0	0	0	63354.5	0	0	0	0	0	0	0	0	0	102233	0	0	0	0	0	0	0	0	0	0	0	0	0	0	0	0	0	0	0	0	0	0	12126.5	17994.7	0	0	0	0	0	0	0	0	17713.8	0	0	0	0	0	0	0	0	0	0	0	0	0	0	0	0	0	0	0	0	0	0	0	14504.7	0	0	0	0	0	0	0	0	0	0	0	0	0	0	0	0	0	0	0	0	0	0	0	0	0	0	0	0	0	0	0	0	0	0	0	0	0	0	0	0	0	0	0	0	0	0	0	0	0	0	0	0	0	0	0	0	0	0	0	0	0	0	0	0	0	0	0	0	0	0	0	0	0	0	0	0	0	0	0	0	Microbe
AB77-1_Cage4_bin.42_00397;AB79-3_Cage1_bin.39_03504;AB81-1_Cage1_bin.88_03027	0	0	0	0	0	0	0	0	0	0	0	0	0	0	0	0	0	0	0	0	0	0	0	0	0	0	0	0	0	0	0	0	0	0	0	0	0	0	0	0	0	0	0	0	0	0	0	300026	0	0	0	0	0	0	0	0	0	0	0	0	0	0	0	0	0	0	0	0	236056	0	0	0	203021	0	0	0	0	0	0	0	0	0	0	0	0	0	0	0	0	0	0	0	0	0	0	0	0	0	0	0	0	0	0	0	0	0	0	0	0	0	0	0	0	0	0	0	0	0	0	0	0	0	0	0	0	0	0	0	0	0	0	0	0	0	0	0	0	0	0	0	0	0	0	0	0	0	0	0	0	0	0	0	0	0	0	0	0	0	0	0	0	0	0	0	0	0	0	0	0	0	0	0	0	0	0	0	0	0	0	0	0	0	0	0	0	0	0	0	0	0	0	0	0	0	0	0	0	0	0	0	0	0	0	0	0	0	Microbe
AB77-1_Cage4_bin.42_00432	0	0	0	0	0	0	0	0	0	0	0	0	0	0	0	0	0	0	0	0	0	0	0	0	0	0	0	0	0	0	0	0	0	0	0	0	0	0	0	0	0	0	0	0	0	0	0	0	3525110	0	0	0	0	0	0	0	0	0	0	0	0	0	0	0	0	0	0	0	3112250	0	0	0	0	0	0	0	0	0	0	0	0	0	0	0	0	0	0	0	0	0	0	0	0	0	0	0	0	0	34593.4	0	0	238659	0	0	0	0	0	0	0	0	0	229299	0	0	0	0	0	0	0	0	0	0	0	0	0	0	0	0	0	0	0	0	0	0	0	0	0	0	0	0	0	0	0	0	0	0	0	0	0	0	0	0	0	0	0	0	0	0	0	0	0	0	0	0	0	0	0	0	0	0	0	0	0	0	0	0	0	0	0	0	0	0	0	0	0	0	0	0	0	0	0	0	0	0	0	0	0	0	0	0	0	0	0	0	0	0	Microbe
AB77-1_Cage4_bin.42_00436	0	0	0	0	0	0	0	0	0	0	0	0	0	0	0	0	122423	0	0	0	0	0	0	0	108731	0	0	0	0	0	0	0	0	0	0	0	0	0	0	0	0	0	0	0	0	0	0	0	0	0	0	0	0	0	0	0	0	0	0	0	0	0	0	0	0	0	0	0	0	0	0	0	0	0	0	0	0	0	0	0	0	0	0	0	0	0	0	0	0	0	0	0	0	0	0	0	0	0	0	0	0	0	0	0	0	0	0	0	0	0	0	0	0	0	0	0	0	0	0	0	0	0	0	0	0	0	0	0	0	0	0	0	0	0	0	0	0	0	0	0	0	0	0	0	0	0	0	0	0	0	0	0	0	0	0	0	0	0	0	0	0	0	0	0	0	0	0	0	0	0	0	0	0	0	0	0	0	0	0	0	0	0	0	0	0	0	0	0	0	0	0	0	0	0	0	0	0	0	0	0	0	0	0	0	0	0	Microbe
AB77-1_Cage4_bin.42_00455;AB76-1_Cage2_bin.59_00215;AB78-1_Cage3_bin.84_01289;AB80-1_Cage2_bin.88_01458	0	0	0	0	0	0	0	0	0	0	0	0	0	0	0	0	0	0	0	0	0	0	0	0	0	0	0	0	0	0	0	0	0	0	0	0	0	0	0	0	0	0	0	0	0	0	0	0	0	0	0	0	0	0	0	0	0	0	0	0	0	0	0	0	0	0	0	0	0	0	0	0	0	0	0	0	0	0	0	0	0	0	0	0	0	0	0	0	0	0	0	0	0	0	0	0	0	0	0	0	0	0	0	0	0	0	0	0	0	0	0	0	0	0	0	0	0	0	0	0	0	0	0	0	0	0	0	0	0	0	0	0	0	0	0	0	0	0	0	0	32321300	0	0	0	0	43321700	0	0	0	0	0	0	0	0	0	0	0	0	0	0	47093500	0	0	0	0	0	0	0	0	0	0	0	0	0	0	0	0	0	0	0	0	0	0	0	0	0	0	0	0	0	0	0	0	0	0	0	0	0	0	0	0	0	0	0	0	0	Microbe
AB77-1_Cage4_bin.42_00490	0	0	0	0	0	0	0	0	0	0	0	0	0	0	0	0	0	0	0	0	0	0	0	0	0	0	0	0	0	0	0	0	0	0	0	0	0	0	0	0	0	0	0	0	0	0	0	0	4413100	0	0	0	0	2943260	0	0	0	0	2625970	0	0	0	0	0	0	0	0	0	0	0	0	0	0	0	0	0	0	0	0	0	0	0	0	0	0	0	0	0	0	0	0	0	0	0	0	0	0	0	1882140	0	0	14893300	0	0	0	0	0	0	0	0	0	0	0	0	0	0	0	0	0	0	0	0	0	0	0	0	0	0	0	0	0	0	0	0	0	0	0	0	0	0	0	0	0	0	0	0	0	0	0	0	0	0	0	0	0	0	0	0	0	0	0	0	0	0	0	0	0	0	0	0	0	0	0	0	0	0	0	0	0	0	0	0	0	0	0	0	0	0	0	0	0	0	0	0	0	0	0	0	0	0	0	0	0	0	0	0	Microbe
AB77-1_Cage4_bin.42_00491	0	0	0	0	0	0	0	0	0	0	0	0	0	0	0	0	0	0	0	0	0	0	0	0	0	0	0	0	0	0	0	0	0	0	0	0	0	0	0	0	0	0	0	0	0	0	0	0	0	0	0	0	0	0	0	0	0	0	0	0	0	0	0	0	0	0	0	0	0	0	0	0	0	0	0	0	0	0	0	0	0	0	0	0	0	0	0	0	0	0	0	0	0	0	0	0	0	0	1027890	0	0	2887470	0	0	0	0	0	0	0	0	0	0	0	0	0	0	0	0	0	0	0	0	0	0	0	0	0	0	0	0	0	0	0	0	0	0	0	0	0	0	0	0	0	0	0	0	0	0	0	0	0	0	0	0	0	0	0	0	0	0	0	0	0	0	0	0	0	0	0	0	0	0	0	0	0	0	0	0	0	0	0	0	0	0	0	0	0	0	0	0	0	0	0	0	0	0	0	0	0	0	0	0	0	0	0	0	Microbe
AB77-1_Cage4_bin.42_00493	0	0	0	0	0	0	0	0	16814800	0	0	0	0	8768660	0	0	0	0	0	0	0	0	0	0	0	0	0	0	0	0	0	0	4104560	2027270	0	0	0	0	0	0	0	0	0	0	0	0	0	0	76444300	200498	0	0	0	40847200	0	0	0	0	44022400	0	0	0	0	4079670	265576	0	0	0	19435500	53154.2	0	0	0	3009860	0	0	0	3535880	0	0	0	0	2301170	226027	0	0	0	7336240	99310.4	0	0	2822750	4422710	0	0	0	0	538677	13001000	0	0	112347000	0	0	0	0	0	0	0	0	0	14832900	0	0	0	0	0	0	0	0	0	13873500	0	0	0	0	0	0	0	0	0	0	0	0	0	0	0	0	0	0	2272430	0	0	0	0	0	0	0	0	0	0	0	0	0	0	0	0	0	0	0	0	0	0	0	0	1922990	0	0	0	0	0	1657500	376201	0	0	0	0	0	0	1552130	0	0	0	0	515527	2283840	0	0	0	0	0	0	0	0	5266570	4808900	0	0	0	0	0	229472	0	0	0	0	Microbe
AB77-1_Cage4_bin.42_00518	0	0	0	0	0	0	0	0	0	0	0	0	0	0	0	0	0	0	0	0	0	0	0	0	0	0	0	0	0	0	0	0	0	0	0	0	0	0	0	0	0	0	0	0	0	0	0	0	0	0	0	0	0	0	0	0	0	0	0	0	0	0	0	0	0	0	0	0	0	0	0	0	0	0	0	0	0	0	0	0	0	0	0	0	0	0	967907	0	0	0	0	298141	239248	0	0	0	0	0	0	0	0	1543440	0	0	0	359673	0	0	0	0	0	0	0	0	0	842867	0	0	0	0	0	0	0	0	0	0	0	0	0	0	0	0	0	0	0	0	0	0	0	0	0	0	0	0	0	0	0	0	0	0	0	0	0	0	0	0	0	0	0	0	0	0	0	0	0	0	0	0	0	0	0	0	0	0	0	0	0	0	0	0	0	0	0	0	0	0	0	0	0	0	0	0	0	0	0	0	0	0	0	0	0	0	0	0	0	0	Microbe
AB77-1_Cage4_bin.42_00563	0	0	0	0	0	0	0	0	0	0	0	0	0	0	0	0	0	0	0	0	0	0	0	0	0	0	0	0	0	0	0	0	0	0	0	0	0	0	0	0	0	0	0	0	0	0	0	890611	19481300	0	0	0	0	832534	0	0	0	0	2999540	0	0	0	0	742845	289337	0	0	0	16454000	135763	0	0	8275780	2907160	0	0	0	0	0	0	0	1542710	0	0	0	0	1567450	0	0	0	0	0	0	0	0	0	0	0	1989090	0	0	13285900	0	0	0	0	0	0	0	0	0	16452700	0	0	0	3241700	0	85871.5	0	0	0	6752970	0	0	0	1868200	0	0	0	0	0	0	0	0	0	0	0	0	0	0	0	0	0	0	0	2586530	0	0	0	0	0	0	0	0	0	0	0	0	0	0	0	0	0	0	0	0	0	0	0	0	0	0	0	0	0	0	0	0	0	0	0	0	0	0	0	0	0	0	0	0	0	0	0	0	0	0	0	0	0	0	0	0	0	0	0	0	Microbe
AB77-1_Cage4_bin.42_00565	0	0	0	0	0	0	0	0	0	0	0	0	0	0	0	0	0	0	4253260	0	0	0	0	0	0	0	0	0	0	0	0	0	3352340	2892940	0	0	0	0	2861530	0	0	0	0	0	0	0	0	44516700	29119000	0	0	0	0	0	0	0	0	3322800	5454070	0	0	0	5467060	0	0	0	0	0	16438900	0	0	0	14904900	0	0	0	5621830	0	0	0	0	79512900	0	751935	0	0	19211800	0	0	0	0	5154200	543345	0	0	0	0	0	2188110	0	0	6220670	0	0	0	0	0	0	0	0	883480	1803730	0	0	0	1782700	852946	0	0	0	0	6440100	0	0	0	0	0	0	0	0	0	0	0	0	0	0	0	0	0	0	46397000	0	0	0	0	17900700	0	0	0	0	0	0	0	0	0	0	0	0	0	0	24731700	0	0	0	0	57205400	0	0	0	0	1927370	0	0	0	3142220	0	0	0	0	1534970	0	0	0	0	5265040	0	0	0	0	0	0	0	0	0	4049760	0	0	0	0	6150750	0	0	0	0	0	0	Microbe
AB77-1_Cage4_bin.42_00567;AB77-1_co.bin.220_00696	0	0	0	0	0	0	0	0	0	0	0	0	0	0	0	0	0	0	0	0	0	0	0	0	0	0	0	0	0	0	0	0	2903370	0	0	0	0	0	0	0	0	0	0	0	0	0	0	0	0	0	0	0	0	0	0	0	0	0	0	0	0	0	0	0	0	0	0	0	0	0	0	0	0	0	0	0	0	0	0	0	0	0	0	0	0	0	0	0	0	0	0	0	0	0	0	0	0	0	2114340	0	0	0	0	0	0	0	0	0	0	0	0	0	0	0	0	0	0	0	0	0	0	0	0	0	0	0	0	0	0	0	0	0	0	0	0	0	0	0	0	0	0	0	0	0	0	0	0	0	0	0	0	0	0	0	0	0	0	0	0	0	0	0	0	0	0	0	0	0	0	0	0	0	0	0	0	0	0	0	0	0	0	0	0	0	0	0	0	0	0	0	0	0	0	0	0	0	0	0	0	0	0	0	0	0	0	0	Microbe
AB77-1_Cage4_bin.42_00599	1055680	0	0	1069480	0	331383	0	0	1339350	3812280	0	0	0	5577740	10298800	0	0	0	2308320	0	0	0	0	0	0	1685740	0	2222550	1191600	0	0	0	1626650	2720600	0	0	0	0	0	684497	0	0	0	2984860	0	0	0	31103400	13967600	0	0	0	0	0	0	0	0	0	0	0	0	0	0	0	638354	0	0	0	12752400	0	0	0	22411400	0	0	0	0	0	0	0	0	14627100	0	0	0	0	16818600	0	0	0	0	0	0	0	0	0	0	3254380	2483860	0	0	5524680	0	0	0	0	0	0	0	0	0	0	0	0	0	20097800	0	0	0	0	9665810	0	0	0	0	2652940	0	0	0	0	0	0	0	0	0	0	0	0	0	0	0	0	0	0	0	0	2244620	0	0	0	0	0	0	0	0	0	0	0	0	0	8251180	0	0	0	0	0	0	0	0	0	0	0	0	0	0	0	0	0	0	0	0	0	0	0	0	0	0	0	0	0	0	0	0	0	0	0	0	0	0	0	0	0	0	0	0	0	Microbe
AB77-1_Cage4_bin.42_00738;AB82-1_Cage1_bin.42_01500;AB49-1_Cage2_bin.4_00618;AB54-2_Cage1_bin.94_02088;AB78-1_co.bin.67_02949	0	0	0	0	0	0	0	0	0	0	0	0	0	0	0	0	0	0	0	0	0	0	0	0	0	0	0	0	0	0	0	0	0	0	0	0	0	0	0	0	0	0	0	0	0	0	0	0	0	0	0	0	0	0	0	0	0	0	0	0	0	0	0	0	0	0	0	0	0	0	0	0	0	0	0	0	0	0	0	0	0	0	0	0	0	0	0	0	0	0	0	0	0	0	0	0	0	0	0	0	0	233256	0	0	0	0	0	0	0	0	0	0	0	0	0	0	0	0	0	0	0	0	0	0	0	0	0	0	0	0	0	0	0	0	0	0	0	0	0	0	0	0	0	0	0	0	0	0	0	0	0	0	0	0	0	0	0	0	0	0	0	0	0	0	0	0	0	0	0	0	0	0	0	0	0	0	0	0	0	0	0	0	0	0	0	0	0	0	0	0	0	0	0	0	0	0	0	0	0	0	0	0	0	0	0	0	Microbe
AB77-1_Cage4_bin.42_00739	0	0	0	0	0	0	0	0	0	0	0	0	0	0	0	0	0	0	0	0	0	0	0	0	0	0	0	0	0	0	0	0	0	0	0	0	0	0	0	0	0	0	0	0	0	0	0	0	34474.8	0	0	0	0	0	0	0	0	0	0	0	0	0	0	0	0	0	0	0	0	0	0	0	0	0	0	0	0	0	0	0	0	0	0	0	0	0	0	0	0	0	0	0	0	0	0	0	0	0	0	0	0	0	0	0	0	0	0	0	0	0	0	0	0	0	0	0	0	0	0	0	0	0	0	0	0	0	0	0	0	0	0	0	0	0	0	0	0	0	0	0	0	0	0	0	0	0	0	0	0	0	0	0	0	0	0	0	0	0	0	0	0	0	0	0	0	0	0	0	0	0	0	0	0	0	0	0	0	0	0	0	0	0	0	0	0	0	0	0	0	0	0	0	0	0	0	0	0	0	0	0	0	0	0	0	0	0	Microbe
AB77-1_Cage4_bin.42_00760	0	0	0	0	0	0	0	0	0	0	0	0	0	0	0	0	0	0	0	0	0	0	0	0	0	0	0	0	0	0	0	0	0	0	0	0	0	0	0	0	0	0	0	0	0	0	0	0	0	0	0	0	0	0	0	0	0	0	0	0	0	0	0	0	0	0	0	0	0	0	0	0	0	0	0	0	0	0	0	0	0	0	0	0	0	0	0	0	0	0	0	0	0	0	0	0	0	0	0	0	0	0	0	0	0	0	0	0	0	0	0	0	0	0	0	0	0	0	0	0	0	0	0	0	0	0	0	0	0	0	0	0	0	0	0	0	0	0	0	0	0	0	0	0	0	57084.9	0	0	0	0	0	0	0	0	0	0	0	0	0	0	0	0	0	0	0	0	0	0	0	0	0	0	0	0	0	0	0	0	0	0	0	0	0	0	0	0	0	0	0	0	0	0	0	0	0	0	0	0	0	0	0	0	0	0	0	0	Microbe
AB77-1_Cage4_bin.42_00782;AB79-3_Cage2_bin.19_02152;amb_Cage1_bin.39_00208	0	0	0	0	0	0	0	0	0	0	0	0	0	0	0	0	0	0	0	0	0	0	0	0	0	0	0	0	0	0	0	0	0	0	0	0	0	0	0	0	0	0	0	0	0	0	0	0	0	0	0	0	0	0	0	0	0	0	0	0	0	0	0	0	0	0	0	0	0	0	0	0	0	0	0	0	0	0	0	0	0	0	0	0	0	0	0	0	0	0	0	0	0	0	0	0	0	0	0	0	0	0	0	0	0	0	0	0	0	0	0	0	0	0	0	0	0	0	0	0	0	0	0	0	0	173039	0	0	0	0	0	0	0	0	0	0	0	0	0	0	0	0	0	0	0	0	0	0	0	0	0	0	0	0	0	0	0	0	0	0	290771	0	0	0	0	0	0	0	0	0	0	0	0	0	0	0	0	0	0	0	0	0	0	0	0	0	0	0	0	0	0	0	0	0	0	0	0	0	0	0	0	0	0	0	0	0	Microbe
AB77-1_Cage4_bin.42_00785;AB78-1_Cage3_bin.84_01795;AB79-1_Cage2_bin.14_01782;AB109-1_Cage1_bin.99_00236;AB78-1_co.bin.67_00657	0	0	0	0	0	0	0	0	0	0	0	0	0	0	0	0	0	0	0	0	0	0	0	0	0	0	0	0	0	0	0	0	0	0	0	0	0	0	0	0	0	0	0	0	0	0	0	0	346183	0	0	0	0	0	0	0	0	0	0	0	0	0	0	0	2307.68	0	0	0	138475	0	0	0	0	0	0	0	0	0	0	0	0	0	0	0	0	0	0	0	0	0	0	0	0	0	0	0	0	0	0	0	0	0	0	0	0	0	0	0	0	0	0	0	0	0	0	0	0	0	0	0	0	0	0	0	0	0	0	0	0	0	0	0	0	0	0	0	0	0	0	0	0	0	0	0	0	0	0	0	0	0	0	0	0	0	0	0	0	0	0	0	0	0	0	0	0	0	0	0	0	0	0	0	0	0	0	0	0	0	0	0	0	0	0	0	0	0	0	0	0	0	0	0	0	0	0	0	0	0	0	0	0	0	0	0	0	0	Microbe
AB77-1_Cage4_bin.42_00833	0	0	0	0	0	0	0	0	0	0	0	0	0	0	0	0	0	0	0	0	0	0	0	0	0	0	0	0	0	0	0	0	0	0	0	0	0	0	0	0	0	0	0	0	0	0	0	0	0	0	0	0	0	0	0	0	0	0	0	0	0	0	0	0	0	0	0	0	0	0	0	0	0	0	0	0	0	0	0	0	0	0	0	0	0	0	0	0	0	0	0	0	0	0	0	0	0	0	0	0	0	0	0	0	0	0	0	0	0	0	0	1166970	0	0	0	0	0	0	0	0	0	0	0	0	0	0	0	0	0	0	0	0	0	0	0	0	0	0	0	0	0	0	0	0	0	0	0	0	0	0	0	0	0	0	0	0	0	0	0	0	0	0	0	0	0	0	0	0	0	0	0	0	0	0	0	0	0	0	0	0	0	0	0	0	0	0	0	0	0	0	0	0	0	0	0	0	0	0	0	0	0	0	0	0	0	0	Microbe
AB77-1_Cage4_bin.42_00977	0	0	0	0	0	0	0	0	0	0	0	0	0	0	0	0	0	0	0	0	0	0	0	0	0	0	0	0	0	0	0	0	0	0	0	0	0	0	0	0	0	0	0	0	0	0	0	126938000	124834000	0	0	0	18569700	6436090	0	0	0	17236000	18997800	0	0	0	21209600	8403730	0	0	0	26158100	56439100	0	0	0	123610000	11064000	0	0	34796000	9446820	0	0	0	153748000	7836540	0	0	0	46054100	0	0	0	0	41538200	0	0	0	0	21493900	23478700	0	0	25655800	10353200	0	0	0	19306100	9232180	0	0	0	0	11333200	0	0	0	148757000	0	0	0	0	206635000	24084500	0	0	0	0	0	0	0	0	0	0	0	0	0	0	0	0	0	0	0	0	0	0	0	0	0	0	0	0	0	0	0	0	0	0	0	0	0	0	0	0	0	0	0	0	0	0	0	0	0	0	0	0	0	0	0	0	0	0	0	0	0	0	0	0	0	0	0	0	0	0	0	0	0	0	0	0	0	0	0	0	0	0	0	0	Microbe
AB77-1_Cage4_bin.42_01009	0	0	0	2105990	0	0	0	0	1657400	0	0	0	0	0	0	0	0	0	4613460	0	0	0	0	0	0	0	0	0	0	0	0	0	0	0	0	0	0	0	1986650	0	0	0	1328110	0	0	0	0	5799020	37800700	0	0	0	0	2083660	0	0	0	7357450	14509800	0	0	0	5056680	4066240	0	0	0	0	4290430	0	0	0	0	3283550	0	0	0	0	0	0	0	22264600	4476260	0	0	0	7002080	2439760	0	0	0	0	0	0	0	0	0	732620	0	0	3352220	4105270	0	0	0	0	0	0	0	0	0	10923400	0	0	0	2145680	0	0	0	0	0	10394800	0	0	0	0	0	0	0	0	0	0	0	0	0	0	0	0	0	0	32192600	0	0	0	0	11600300	0	0	0	0	0	0	0	0	0	0	0	0	0	0	0	0	0	0	0	6089100	0	0	0	0	11379200	0	0	0	13768300	0	0	0	0	21268300	0	0	0	0	10571700	0	0	0	0	0	0	0	0	0	15447500	0	0	0	0	0	0	0	0	0	0	0	Microbe
AB77-1_Cage4_bin.42_01106	0	0	0	0	0	0	0	0	0	0	0	0	0	0	0	0	0	0	0	0	0	0	0	0	0	0	0	0	0	0	0	0	0	0	0	0	0	0	0	0	0	0	0	0	0	0	0	0	0	0	0	0	0	0	0	0	0	0	0	0	0	0	0	0	0	0	0	0	0	0	0	0	0	0	0	0	0	0	0	0	0	0	0	0	0	0	0	0	0	0	0	0	0	0	0	0	0	0	0	0	0	2052540	0	0	0	0	0	0	0	0	0	0	0	0	0	0	0	0	0	0	0	0	0	0	0	0	0	0	0	0	0	0	0	0	0	0	0	0	0	0	0	0	0	0	0	0	0	0	0	0	0	0	0	0	0	0	0	0	0	0	0	0	0	0	0	0	0	0	0	0	0	0	0	0	0	0	0	0	0	0	0	0	0	0	0	0	0	0	0	0	0	0	0	0	0	0	0	0	0	0	0	0	0	0	0	0	Microbe
AB77-1_Cage4_bin.42_01115	0	0	0	0	0	0	0	0	0	0	0	0	0	0	0	0	0	0	0	0	0	0	0	0	0	0	0	0	0	0	0	0	0	0	0	0	0	0	0	0	0	0	0	0	0	0	0	0	0	0	0	0	0	0	0	0	0	0	0	0	0	0	0	0	0	0	0	0	0	0	0	0	0	0	0	0	0	0	0	0	0	0	0	0	0	0	425334	0	0	0	0	0	0	0	0	0	0	0	0	0	0	0	0	0	0	0	0	0	0	0	0	0	0	0	0	0	0	0	0	0	0	0	0	0	0	0	0	0	0	0	0	0	0	0	0	0	0	0	0	0	0	0	0	0	0	0	0	0	0	0	0	0	0	0	0	0	0	0	0	0	0	0	0	0	0	0	0	0	0	0	0	0	0	0	0	0	0	0	0	0	0	0	0	0	0	0	0	0	0	0	0	0	0	0	0	0	0	0	0	0	0	0	0	0	0	0	Microbe
AB77-1_Cage4_bin.42_01247	0	0	0	0	0	0	0	0	0	0	0	0	0	0	0	0	0	0	0	0	0	0	0	0	0	0	0	0	0	0	0	0	0	0	0	0	0	0	0	0	0	0	0	0	0	0	0	0	0	0	0	0	0	0	0	0	0	0	0	0	0	0	0	0	0	0	0	0	0	0	0	0	0	0	0	0	0	0	0	0	0	0	0	0	0	0	0	0	0	0	0	0	0	0	0	0	0	272098	0	0	0	0	0	0	0	0	0	0	0	0	0	0	0	0	0	0	0	0	0	0	0	0	0	0	0	0	0	0	0	0	0	0	0	0	0	0	0	0	0	0	0	0	0	0	0	0	0	0	0	0	0	0	0	0	0	0	0	0	0	0	0	0	0	0	0	0	0	0	0	0	0	0	0	0	0	0	0	0	0	0	0	0	0	0	0	0	0	0	0	0	0	0	0	0	0	0	0	0	0	0	0	0	0	0	0	0	Microbe
AB77-1_Cage4_bin.42_01321;AB90-1_co.bin.113_02622	0	0	0	0	0	0	0	0	0	0	0	0	0	0	0	0	0	0	0	0	0	0	0	0	0	0	0	0	0	0	0	0	0	0	0	0	0	0	0	0	0	0	0	0	0	0	0	0	0	0	0	0	0	0	0	0	0	0	0	0	0	0	0	0	0	0	0	0	0	0	0	0	0	0	0	0	0	0	0	0	0	0	0	0	0	0	31177.5	0	0	0	0	0	0	0	0	0	0	0	0	0	0	0	0	0	0	0	0	0	0	0	0	0	0	0	0	0	0	0	0	0	0	0	0	0	0	0	0	0	0	0	0	0	0	0	0	0	0	0	0	0	0	0	0	0	0	0	0	0	0	0	0	0	0	0	0	0	0	0	0	0	1339360	0	0	0	0	0	0	0	0	0	0	0	0	0	0	0	0	0	0	0	0	0	0	0	0	0	0	0	0	0	0	0	0	0	0	0	0	0	0	0	0	0	0	0	0	0	Microbe
AB77-1_Cage4_bin.42_01438	0	0	0	0	0	0	0	0	0	0	0	0	0	0	0	0	0	0	0	0	0	0	0	0	0	0	0	0	0	0	0	0	0	0	0	0	0	0	0	0	0	0	0	0	0	0	0	0	0	0	0	0	0	0	0	0	0	0	0	0	0	0	0	0	0	0	0	0	0	0	0	0	0	0	0	0	0	0	0	0	0	0	0	0	0	0	0	0	0	0	0	0	0	0	0	0	0	0	0	0	0	0	0	0	0	0	0	0	0	0	0	0	0	0	0	0	0	0	0	0	0	0	0	0	0	0	0	1475670	0	0	0	31473200	0	0	0	0	0	0	0	0	0	45211800	0	0	0	0	0	0	0	0	0	0	0	0	0	26131500	0	0	0	0	0	0	0	0	0	0	0	0	0	0	0	0	0	0	0	0	0	0	0	0	0	0	0	0	0	0	0	0	0	0	0	0	0	0	0	0	0	0	0	0	0	0	0	0	0	0	Microbe
AB77-1_Cage4_bin.42_01526;AB79-1_Cage2_bin.14_01551;AB80-1_Cage2_bin.88_00951;AB85-0_co.bin.72_01164	0	0	0	0	0	0	0	0	0	0	0	0	0	0	0	0	0	0	0	0	0	0	0	0	0	0	0	0	0	0	0	0	0	0	0	0	0	0	0	0	0	0	0	0	0	0	0	0	0	0	0	0	0	0	0	0	0	0	0	0	0	0	0	0	0	0	0	0	0	0	0	0	0	0	0	0	0	0	0	0	0	0	0	0	0	0	0	0	0	0	0	0	0	0	0	0	0	0	0	0	0	0	0	0	0	0	0	0	0	0	0	0	0	0	0	0	0	0	0	0	0	0	0	0	0	0	0	0	0	0	0	0	0	0	0	0	0	0	0	0	0	0	0	0	0	0	0	0	0	0	0	0	0	0	0	0	0	0	0	1115.98	0	0	0	0	0	0	0	0	0	0	0	0	0	0	0	0	0	0	0	0	0	0	0	0	0	0	0	0	0	0	0	0	0	0	0	0	0	0	0	0	0	0	0	0	0	0	Microbe
AB77-1_Cage4_bin.42_01527;AB38-1_co.bin.95_00332;AB80-1_Cage4_bin.116_03613	0	0	0	0	0	0	0	0	0	0	0	0	0	0	0	0	0	0	0	0	0	0	0	0	0	0	0	0	0	0	0	0	0	0	0	0	0	0	0	0	0	0	0	0	0	0	0	0	165655	0	0	0	0	0	0	0	0	0	0	0	0	0	0	0	0	0	0	0	165335	0	0	0	34014	0	0	0	0	0	0	0	0	0	0	0	0	0	0	0	0	0	0	0	0	0	0	0	0	0	0	0	0	0	0	0	0	0	0	0	0	0	0	0	0	0	0	0	0	0	0	0	0	0	0	0	0	0	0	0	0	0	0	0	0	0	0	0	0	0	0	0	0	0	0	0	0	0	0	0	0	0	0	0	0	0	0	0	0	0	0	0	0	0	0	0	0	0	0	0	0	0	0	0	0	0	0	0	0	0	0	0	0	0	0	0	0	0	0	0	0	0	0	0	0	0	0	0	0	0	0	0	0	0	0	0	0	0	Microbe
AB77-1_Cage4_bin.42_01629	0	0	0	0	0	0	0	0	0	0	0	0	0	0	0	0	0	0	0	0	0	0	0	0	0	0	0	0	0	0	0	0	0	0	0	0	0	0	0	0	0	0	0	0	0	0	0	3148160	20050600	0	0	0	665888	2306660	0	0	0	0	4093880	0	0	0	0	1926940	157396	0	0	2097540	9856930	42355.9	0	0	11965100	2056860	0	0	0	626918	0	0	0	5182370	0	0	0	0	0	0	0	0	0	0	0	0	0	0	0	0	0	0	0	0	0	0	0	0	0	0	0	0	0	0	0	0	0	0	0	0	0	0	0	0	0	0	0	0	0	0	0	0	0	0	0	0	0	0	0	0	0	0	0	0	0	0	0	0	0	0	0	0	0	0	0	0	0	0	0	0	0	0	0	0	0	0	0	0	0	0	0	0	0	0	0	0	0	0	0	0	0	0	0	0	0	0	0	0	0	0	0	0	0	0	0	0	0	0	0	0	0	0	0	0	0	0	0	0	Microbe
AB77-1_Cage4_bin.42_01633	0	0	0	0	0	0	0	0	0	0	0	0	0	0	0	0	0	0	0	0	0	0	0	0	0	0	0	0	0	0	0	0	0	0	0	0	0	0	0	0	0	0	0	0	0	0	0	163225	266727	0	0	0	0	0	0	0	0	0	69933.1	0	0	0	0	0	0	0	0	0	745960	3541.04	0	0	800561	109617	0	0	0	0	0	0	0	231300	0	0	0	0	611277	0	0	0	0	476407	0	0	0	0	0	0	0	0	0	537821	0	0	0	0	0	0	0	0	0	574317	0	0	0	1660930	0	0	0	0	561220	0	0	0	0	10005.1	0	0	0	0	0	0	0	0	0	0	0	0	0	0	14129.8	0	0	0	0	34375.3	0	0	0	0	0	0	0	0	0	0	0	0	0	0	55310.4	0	0	0	0	0	0	0	0	0	0	0	0	0	0	0	0	0	0	0	0	0	0	0	0	0	0	0	0	0	0	0	0	0	0	0	0	0	0	0	0	0	0	0	0	0	Microbe
AB77-1_Cage4_bin.42_01700	0	0	0	0	0	0	0	0	0	0	0	0	0	0	0	0	0	0	0	0	0	0	0	0	0	0	0	0	0	0	0	0	0	0	0	0	0	0	0	0	0	0	0	0	0	0	0	18257600	1150280	0	0	0	0	900880	0	0	0	0	0	0	0	0	0	0	391097	0	0	0	2580960	0	0	0	25243200	0	0	0	0	0	0	0	0	11290200	0	0	0	0	4545610	0	0	0	0	0	0	0	0	0	0	2046650	259217	0	0	2971250	0	0	0	821807	0	0	0	0	0	1447510	0	0	0	18778800	0	0	0	0	1938410	991229	0	0	0	1551190	0	0	0	0	0	0	0	0	0	0	0	0	0	0	0	0	0	0	0	0	0	0	0	0	0	0	0	0	0	0	0	0	0	0	631318	0	0	0	0	1354550	0	0	0	0	0	0	0	0	0	0	0	0	0	0	0	0	0	0	0	0	0	0	0	0	0	0	0	0	0	0	0	0	0	0	0	0	0	0	0	0	Microbe
AB77-1_Cage4_bin.42_01702;amb_Cage2_bin.14_00425;AB101-1_Cage1_bin.98_00111;AB106-1_Cage2_bin.115_02684;AB76-1_co.bin.221_00249;AB77-2_co.bin.209_01084;AB78-1_Cage3_bin.84_01242;AB79-3_Cage1_bin.39_00785;AB86-1_Cage1_bin.45_02503;Unbin_Cage2_HKMOJPLM_86473;Unbin_Cage2_HKMOJPLM_98433;Unbin_Cage3_LKCAMKAP_90410;Unbin_Cage4_ELBOCLKF_90229;Unbin_Cage4_ELBOCLKF_95188;lowQ_bin.48_Cage3_LEJBAKJI_00074	0	0	0	0	0	0	0	0	0	0	0	0	0	0	0	0	0	0	0	0	0	0	0	0	0	0	0	0	0	0	0	0	0	0	0	0	0	0	0	0	0	0	0	0	0	0	0	0	0	0	0	0	0	0	0	0	0	0	0	0	0	0	0	0	0	0	0	0	0	0	0	0	0	0	0	0	0	0	0	0	0	0	0	0	0	0	320451	0	0	0	0	0	0	0	0	0	0	0	0	0	0	0	0	0	0	0	0	0	0	0	0	0	0	0	0	0	0	0	0	0	0	0	0	0	0	0	0	0	0	0	0	0	0	0	0	0	0	0	0	0	0	0	0	0	0	0	0	0	0	0	0	0	0	0	0	0	0	0	0	0	0	0	0	0	0	0	0	0	0	0	0	0	0	0	0	0	0	0	0	0	0	0	0	0	0	0	0	0	0	0	0	0	0	0	0	0	0	0	0	0	0	0	0	0	0	0	Microbe
AB77-1_Cage4_bin.42_01703	0	0	0	0	0	0	0	0	0	508677	0	0	0	0	549243	0	0	0	0	0	0	0	0	0	0	0	0	0	0	0	0	0	0	0	0	0	0	0	0	0	0	0	0	0	0	0	0	0	0	0	0	0	0	0	0	0	0	0	0	0	0	0	0	0	0	0	0	0	0	0	0	0	0	0	0	0	0	0	0	0	0	0	0	0	0	0	0	0	0	0	0	0	0	0	0	0	0	0	0	0	0	0	0	0	0	0	0	0	0	0	0	0	0	0	0	0	0	0	0	0	0	0	0	0	0	0	0	0	0	0	0	0	0	0	0	0	0	0	0	0	0	0	0	0	0	0	0	0	0	0	0	0	0	0	0	0	0	0	0	0	0	0	0	0	0	0	0	0	0	0	0	0	0	0	0	0	0	0	0	0	0	0	0	0	0	0	0	0	0	0	0	0	0	0	0	0	0	0	0	0	0	0	0	0	0	0	Microbe
AB77-1_Cage4_bin.42_01711	37514.9	0	0	0	0	0	0	0	0	0	0	0	0	1046410	2207880	0	0	0	817041	0	0	0	0	0	0	0	0	0	0	0	0	0	0	0	0	0	0	0	0	0	0	0	0	0	0	0	0	0	0	0	0	0	0	0	0	0	0	0	0	0	0	0	0	0	0	0	0	0	0	0	0	0	0	0	0	0	0	0	0	0	0	0	0	0	0	0	0	0	0	0	0	0	0	0	0	0	0	0	0	0	0	0	0	0	0	0	0	0	0	0	0	0	0	0	0	0	0	0	0	0	0	0	0	0	0	0	0	0	0	0	0	0	0	0	0	0	0	0	0	0	0	0	0	0	0	0	0	0	0	0	0	0	0	0	0	0	0	0	0	0	0	0	0	0	0	0	0	0	0	0	0	0	0	0	0	0	0	0	0	0	0	0	0	0	0	0	0	0	0	0	0	0	0	0	0	0	0	0	0	0	0	0	0	0	0	0	Microbe
AB77-1_Cage4_bin.42_01880;AB77-1_co.bin.220_00901	0	0	0	0	0	0	0	0	0	0	0	0	0	0	0	0	0	0	0	0	0	0	0	0	0	0	0	0	0	0	0	0	0	0	0	0	0	0	0	0	0	0	0	0	0	0	0	0	31438.5	0	0	0	0	0	0	0	0	0	0	0	0	0	0	0	0	0	0	0	40551.4	0	0	0	0	0	0	0	0	0	0	0	0	0	0	0	0	0	0	0	0	0	0	0	0	0	0	0	0	0	2823.3	0	0	292980	0	0	0	0	0	0	0	0	0	266249	0	0	0	0	0	0	0	0	0	0	0	0	0	0	0	0	0	0	0	0	0	0	0	0	0	0	0	0	0	0	0	0	0	0	0	0	0	0	0	0	0	0	0	0	0	0	0	0	0	0	0	0	0	0	0	0	0	0	0	0	0	0	0	0	0	0	0	0	0	0	0	0	0	0	0	0	0	0	0	0	0	0	0	0	0	0	0	0	0	0	0	0	0	0	Microbe
AB77-1_Cage4_bin.42_01892	0	0	0	29459000	0	0	0	0	30312000	625230	0	0	0	43785700	0	0	0	0	15174000	0	0	0	0	0	0	22239600	25505600	0	0	0	0	0	55241800	70854800	0	0	0	0	14716100	0	0	0	23156200	0	0	0	0	70418800	7940890	0	0	0	5810530	0	0	0	0	0	0	986162	0	0	3508050	0	1313030	851653	0	0	5867470	573124	0	0	91966000	8831750	0	0	0	0	0	0	0	122556000	0	2614060	0	0	255873000	41813700	306462	0	0	87609600	27260100	1010340	0	0	28967800	54618600	3925230	0	35482000	34009700	602894	0	0	44330700	11412000	586373	0	0	33508900	32720200	2709060	0	2327100	509198000	30432400	1057440	0	0	98520400	34856300	1155310	0	0	190519000	161052000	2069710	0	0	229037000	94137400	984843	1411360	0	142367000	128686000	2000530	142669	0	234362000	104840000	1118320	0	0	191118000	71413600	1393900	1279020	4216820	5688250	0	0	119221000	34989200	146441000	177226000	3259710	4068290	0	338702000	363443000	1363870	551045	0	163923000	126024000	0	0	0	80928800	0	0	0	398215000	0	0	0	0	127740000	0	0	0	0	0	0	0	0	0	19489600	0	0	0	0	333800000	0	23769600	0	0	317260000	0	0	0	0	78369900	0	Microbe
AB77-1_Cage4_bin.42_01928	0	0	0	0	0	0	0	0	0	0	0	0	0	0	0	0	0	0	0	0	0	0	0	0	0	0	0	0	0	0	0	0	0	0	0	0	0	0	0	0	0	0	0	0	0	0	0	0	44339	0	0	0	0	0	0	0	0	0	0	0	0	0	0	0	4442.25	0	0	0	104680	0	0	0	131399	0	0	0	0	0	0	0	0	0	0	0	0	0	11118600	0	0	0	0	0	0	0	0	0	0	0	0	0	0	7845120	0	0	0	0	0	0	0	0	0	0	0	0	0	0	0	0	0	0	0	0	0	0	0	13352600	0	0	0	0	0	0	0	0	0	0	0	0	0	0	0	0	0	0	0	18342500	0	0	0	0	0	0	0	0	0	0	0	0	0	0	0	0	0	0	0	0	0	0	0	0	0	0	0	0	0	0	0	0	0	0	0	0	0	0	0	0	0	0	0	0	0	0	0	0	0	0	0	0	0	0	0	0	0	0	0	0	Microbe
AB77-1_Cage4_bin.42_01957	0	0	0	0	0	0	0	0	0	0	0	0	0	0	0	0	0	0	0	0	0	0	0	0	0	0	0	0	0	0	0	0	0	0	0	0	0	0	0	0	0	0	0	0	0	0	0	6361550	0	0	0	0	0	0	0	0	0	0	0	0	0	0	0	0	126606	0	0	0	7063880	0	0	0	13805700	0	0	0	0	0	0	0	0	0	0	0	0	0	2027330	0	0	0	0	0	0	0	0	0	0	0	293753	0	0	2036900	0	0	0	0	0	0	0	0	0	718463	0	0	0	4301550	0	0	0	0	0	0	0	0	0	742376	0	0	0	0	0	0	0	0	0	0	0	0	0	0	0	0	0	0	0	374833	0	0	0	0	0	0	0	0	0	0	0	0	0	0	208369	0	0	0	0	0	0	0	0	0	0	0	0	0	0	0	0	0	0	0	0	0	0	0	0	0	0	0	0	0	0	0	0	0	0	0	0	0	0	0	0	0	0	0	0	0	Microbe
AB77-1_Cage4_bin.42_02005;AB82-1_Cage1_bin.42_00094;Unbin_Cage2_HKMOJPLM_26674	0	0	0	0	0	0	0	0	0	0	0	0	0	0	0	0	0	0	0	0	0	0	0	0	0	0	0	0	0	0	0	0	0	0	0	0	0	0	0	0	0	0	0	0	0	0	0	0	0	0	0	0	0	0	0	0	0	0	0	0	0	0	0	0	0	0	0	0	0	0	0	0	11062900	0	0	0	0	0	0	0	0	0	0	0	0	0	0	0	0	0	0	0	0	0	0	0	0	0	0	0	0	0	0	0	0	0	0	0	0	0	0	0	0	0	0	0	0	0	0	0	0	0	0	0	0	0	0	0	0	0	0	0	0	0	0	0	0	0	0	0	0	0	0	0	0	0	0	0	0	0	0	0	0	0	0	0	0	0	0	0	0	0	0	0	0	0	0	0	0	0	0	0	0	0	0	0	0	0	0	0	0	0	0	0	0	0	0	0	0	0	0	0	0	0	0	0	0	0	0	0	0	0	0	0	0	0	Microbe
AB77-1_Cage4_bin.42_02007	0	0	0	0	0	0	0	0	0	0	0	0	0	0	0	0	0	0	0	0	0	0	0	0	0	0	0	0	0	0	0	0	0	0	0	0	0	0	0	0	0	0	0	0	0	0	0	0	0	0	0	0	0	4872240	0	0	0	0	0	0	0	0	0	0	0	0	0	0	0	0	0	0	0	0	0	0	0	0	0	0	0	0	0	0	0	0	0	0	0	0	0	0	5114170	0	0	0	0	2414360	0	0	0	0	0	0	0	2025050	0	0	0	0	0	0	0	0	0	0	0	0	0	0	0	0	0	0	0	0	0	0	0	0	7821040	0	0	0	0	0	0	0	0	0	0	0	0	0	0	0	0	0	0	0	0	0	0	0	0	0	0	0	0	0	0	0	0	0	0	0	0	0	0	0	0	0	0	0	0	0	0	0	0	10214300	0	0	0	0	0	0	0	0	0	0	0	0	0	0	0	0	0	0	0	0	0	0	0	0	0	0	Microbe
AB77-1_Cage4_bin.42_02026;AB79-3_Cage1_bin.39_02719	0	0	0	0	0	0	0	0	0	0	0	0	0	0	0	0	0	0	0	0	0	0	0	0	0	0	0	0	0	0	0	0	0	0	0	0	0	0	0	0	0	0	0	0	0	0	0	0	10568	0	0	0	0	0	0	0	0	0	0	0	0	0	0	0	0	0	0	0	0	0	0	0	0	0	0	0	0	0	0	0	0	0	0	0	0	0	0	0	0	0	0	0	0	0	0	0	0	0	0	0	0	0	0	0	0	0	0	0	0	0	0	0	0	0	0	0	0	0	0	0	0	0	0	0	0	0	0	0	0	0	0	0	0	0	0	0	0	0	0	0	0	0	0	0	0	0	0	0	0	0	0	0	0	0	0	0	0	0	0	0	0	0	0	0	0	0	0	0	0	0	0	0	0	0	0	0	0	0	0	0	0	0	0	0	0	0	0	0	0	0	0	0	0	0	0	0	0	0	0	0	0	0	0	0	0	0	Microbe
AB77-1_Cage4_bin.42_02050	0	0	0	2439510	0	0	0	0	0	0	0	0	0	22365500	18545600	0	0	0	3949450	0	0	0	0	0	0	0	0	0	0	0	0	0	0	0	0	0	0	0	0	0	0	0	0	0	0	0	0	9009530	17269000	0	0	0	939892	2193650	0	0	0	545849	6044690	0	0	0	0	0	153871	48770.8	0	1228500	10463100	0	0	0	3599460	2711420	0	0	0	0	0	0	0	339550	0	0	0	0	14186600	0	0	0	0	4236300	0	0	0	0	0	3260440	1413950	0	13047700	8914780	0	0	0	0	0	0	0	0	0	11223800	0	0	0	8825560	0	0	0	0	3151590	10022800	0	0	0	19526.4	0	0	0	0	15791.4	0	0	0	0	0	0	0	0	0	8902.17	0	0	0	0	0	0	0	0	0	0	0	0	0	0	0	0	0	0	0	8449.16	0	0	0	0	9238.38	0	0	0	0	0	0	0	0	0	0	0	0	0	0	0	0	0	0	0	0	0	0	0	0	0	0	0	0	0	0	0	0	0	0	0	0	0	0	0	0	Microbe
AB77-1_Cage4_bin.42_02092	0	0	0	0	0	0	0	0	0	0	0	0	0	0	0	0	0	0	0	0	0	0	0	0	0	0	0	0	0	0	0	0	0	0	0	0	0	0	0	0	0	0	0	0	0	0	0	0	646477	0	0	0	0	0	0	0	0	0	808813	0	0	0	0	0	0	0	0	0	1602980	0	0	0	0	589234	0	0	0	0	0	0	0	0	0	0	0	0	0	0	0	0	0	0	0	0	0	0	0	0	884399	0	0	2420920	0	0	0	0	0	0	0	0	0	1776050	0	0	0	0	0	0	0	0	0	0	0	0	0	0	0	0	0	0	0	0	0	0	0	0	0	0	0	0	0	0	0	0	0	199309000	0	0	0	0	0	0	0	0	0	0	0	0	0	0	0	0	0	0	0	0	0	0	0	0	0	0	0	0	0	0	0	0	0	0	0	0	0	0	0	0	0	0	0	0	0	0	0	0	0	0	0	0	0	0	0	0	0	0	0	0	Microbe
AB77-1_Cage4_bin.42_02096	0	0	0	0	0	0	0	0	0	0	0	0	0	0	0	0	0	0	0	0	0	0	0	0	0	0	0	0	0	0	0	0	0	0	0	0	0	0	0	0	0	0	0	0	0	0	0	0	0	0	0	0	0	0	0	0	0	0	0	0	0	0	0	0	0	0	0	0	0	0	0	0	0	0	0	0	0	0	0	0	0	0	0	0	0	0	0	0	0	0	0	0	0	0	0	0	0	0	0	0	0	301212	0	0	0	0	0	0	0	0	0	0	0	0	0	0	0	0	0	0	0	0	0	0	0	0	0	0	0	0	0	0	0	0	0	0	0	0	0	0	0	0	0	0	0	0	0	0	0	0	0	0	0	0	0	0	0	0	0	0	0	0	0	0	0	0	0	0	0	0	0	0	0	0	0	0	0	0	0	0	0	0	0	0	0	0	0	0	0	0	0	0	0	0	0	0	0	0	0	0	0	0	0	0	0	0	Microbe
AB77-1_Cage4_bin.42_02119	402340	0	0	0	0	0	0	0	0	0	0	0	0	0	37499800	0	0	0	0	0	0	0	0	0	0	0	0	0	0	0	0	0	0	0	0	0	0	0	0	0	0	0	0	0	0	0	0	21667000	267798000	0	0	0	0	49917700	0	0	0	0	77907500	0	0	0	0	11665900	0	0	0	0	123737000	0	0	0	11860300	22799700	0	0	0	0	0	0	0	21880600	0	0	0	0	0	0	0	0	0	0	0	0	0	0	0	0	25094.2	0	0	78245.7	0	0	0	0	0	0	0	0	0	0	0	0	0	0	0	0	0	0	0	0	0	0	0	0	0	0	0	0	0	0	0	0	0	0	0	0	0	0	0	0	0	0	0	0	0	0	0	0	0	0	0	0	0	0	0	0	0	0	0	0	0	0	0	0	0	0	0	0	0	0	0	0	0	0	0	0	0	0	0	0	0	0	0	0	0	0	0	0	0	0	0	0	0	0	0	0	0	0	0	0	0	0	0	0	Microbe
AB77-1_Cage4_bin.42_02164;AB77-2_co.bin.209_01863;amb_co.bin.69_02215	0	0	0	0	0	0	0	0	0	0	0	0	0	0	0	0	0	0	0	0	0	0	0	0	0	0	0	0	0	0	0	0	0	0	0	0	0	0	0	0	0	0	0	0	0	0	0	0	0	0	0	0	0	0	0	0	0	0	0	0	0	0	0	0	0	0	0	0	0	0	0	0	0	0	0	0	0	0	0	0	0	0	0	0	0	0	0	0	0	0	0	0	0	0	0	0	0	0	0	0	0	0	0	0	0	0	0	0	0	0	0	0	0	0	0	10782100	0	0	0	0	0	0	0	0	0	0	0	0	0	0	0	0	0	0	0	0	0	0	0	0	2868050	0	0	0	0	8808800	0	0	0	0	0	0	0	0	0	0	0	0	0	0	0	0	0	0	0	0	0	0	0	0	0	0	0	0	0	0	0	0	0	0	0	0	0	0	0	0	0	0	0	0	0	0	0	0	0	0	0	0	0	0	0	0	0	0	0	0	Microbe
AB77-1_Cage4_bin.42_02178;AB82-1_Cage1_bin.42_00816	0	0	0	0	0	0	0	0	0	0	0	0	0	0	0	0	0	0	0	0	0	0	0	0	0	0	0	0	0	0	0	0	0	0	0	0	0	0	0	0	0	0	0	0	0	0	0	0	0	0	0	0	0	0	0	0	0	0	0	0	0	0	0	0	0	0	0	0	0	0	0	0	0	0	0	0	0	0	0	0	0	0	0	0	0	0	878299	0	0	0	0	0	0	0	0	0	0	0	0	0	0	0	0	0	0	0	0	0	0	0	0	0	0	0	0	0	0	0	0	0	0	0	0	0	0	0	0	0	0	0	0	0	0	0	0	0	0	0	0	0	0	0	0	0	0	0	0	0	0	0	0	0	0	0	0	0	0	0	0	0	0	0	0	0	0	0	0	0	0	0	0	0	0	0	0	0	0	0	0	0	0	0	0	0	0	0	0	0	0	0	0	0	0	0	0	0	0	0	0	0	0	0	0	0	0	0	Microbe
AB77-1_Cage4_bin.42_02186;Unbin_Cage1_FEAPCNDJ_33079	0	0	0	0	0	0	0	0	0	0	0	0	0	0	0	0	0	0	0	0	0	0	0	0	0	0	0	0	0	0	0	0	0	0	0	0	0	0	0	0	0	0	0	0	0	0	1324.89	0	0	0	0	0	0	0	0	0	0	0	0	0	0	0	0	0	0	0	0	0	0	0	0	0	0	0	0	0	0	0	0	0	0	0	0	0	0	0	0	0	0	0	0	0	0	0	0	0	0	0	0	0	0	0	0	0	0	0	0	0	0	0	0	0	0	0	0	0	0	0	0	0	0	0	0	0	0	0	0	0	0	0	0	0	0	0	0	0	0	0	0	0	0	0	0	0	0	0	0	0	0	0	0	0	0	0	0	0	0	0	0	0	0	0	0	0	0	0	0	0	0	0	0	0	0	0	0	0	0	0	0	0	0	0	0	0	0	0	0	0	0	0	0	0	0	0	0	0	0	0	0	0	0	0	0	0	0	0	Microbe
AB77-1_Cage4_bin.42_02208	0	0	0	330672	0	0	0	0	2517240	0	0	0	0	4240860	0	0	0	0	1259560	0	0	0	0	0	0	0	0	0	0	0	0	0	0	746596	0	0	0	0	0	0	0	0	0	0	671085	0	0	81216000	73351100	0	0	0	5339840	4996920	304998	0	0	1687350	5803850	283049	0	0	1245270	0	1366900	274934	0	1453630	16975400	397280	0	0	86558400	1010510	378898	0	1128580	0	378449	0	0	54278900	0	301490	0	0	16424900	618253	132620	0	0	3286740	0	213490	0	0	0	3424300	2311020	0	4577890	15693500	0	0	0	1465340	0	0	0	0	0	0	80315.2	0	0	85604000	0	144256	0	0	6926460	0	0	0	0	50139400	1731130	0	0	0	5418360	1908650	0	296305	0	1804080	8252260	0	0	0	21885900	4849550	0	0	0	38915400	7519900	0	0	0	0	0	0	0	0	0	0	477436	0	0	69065400	12259000	0	0	0	32437900	3856900	0	0	0	2854870	0	215681	0	3326250	0	0	0	0	3032660	0	0	0	0	0	0	0	0	0	0	0	0	0	0	3313090	0	0	0	0	0	0	0	0	0	0	0	Microbe
AB77-1_Cage4_bin.42_02262	0	0	0	0	0	0	0	0	0	0	0	0	0	0	0	0	0	0	0	0	0	0	0	0	0	0	0	0	0	0	0	0	0	0	0	0	0	0	0	0	0	0	0	0	0	0	0	89297200	17439300	0	0	0	3336450	0	0	0	0	0	0	0	0	0	5776170	0	1556570	0	0	0	13975700	374804	0	0	35689000	0	0	0	0	0	0	0	0	151465000	0	1933410	0	0	147438000	17674500	0	0	0	8913120	9032820	0	0	0	0	3854540	9938500	0	0	19747700	0	0	0	0	0	0	0	0	0	0	1529290	0	633532	74247000	0	402929	0	0	37756900	0	0	0	0	4690020	0	0	0	0	0	0	0	0	0	0	0	0	0	0	0	0	0	0	0	0	0	0	0	0	0	0	0	0	0	0	0	0	0	0	0	0	0	0	0	0	0	0	0	0	0	0	0	0	0	0	0	0	0	0	0	0	0	0	0	0	0	0	0	0	0	0	0	0	0	0	0	0	0	0	0	0	0	0	0	0	Microbe
AB77-1_Cage4_bin.42_02277;AB77-1_Cage2_bin.6_02836;AB80-1_Cage2_bin.88_01675;AB82-1_Cage1_bin.42_03911	0	0	0	0	0	0	0	0	0	0	0	0	0	0	0	0	0	0	0	0	0	0	0	0	0	0	0	0	0	0	0	0	0	0	0	0	0	0	0	0	0	0	0	0	0	0	0	0	0	0	0	0	0	0	0	0	0	0	0	0	0	0	0	0	0	0	0	0	0	0	0	0	0	0	0	0	0	0	0	0	0	0	0	0	0	0	0	0	0	0	0	0	0	0	0	0	0	0	0	0	0	0	0	0	0	0	0	0	0	0	0	0	0	0	0	0	0	0	0	0	0	0	0	0	0	0	0	0	0	0	0	0	0	0	0	0	0	0	0	0	0	0	0	0	0	0	0	0	0	0	0	0	0	0	0	0	0	0	0	0	0	0	0	0	0	0	0	0	0	0	0	0	0	0	0	0	0	0	0	0	0	0	0	0	0	0	0	0	0	65184.9	0	0	0	0	0	0	0	0	0	0	0	0	0	0	0	0	Microbe
AB77-1_Cage4_bin.42_02321;AB79-1_Cage2_bin.14_00423	0	0	0	0	0	0	0	0	0	0	0	0	0	0	0	0	0	0	0	0	0	0	0	0	0	0	0	0	0	0	0	0	0	0	0	0	0	0	0	0	754640	0	0	0	0	0	0	0	0	0	0	0	0	0	5530970	0	0	0	0	0	0	0	0	0	0	0	0	0	0	0	0	0	0	0	0	1303480	0	0	0	2658490	3098900	0	0	0	0	0	0	0	0	0	0	0	0	0	0	0	0	0	0	0	0	0	1418550	0	0	0	0	0	1461780	0	0	0	0	2632800	0	0	0	0	1140220	0	0	0	0	0	0	0	0	0	0	0	0	0	0	0	0	0	0	0	0	0	0	0	0	0	0	0	0	0	0	0	0	0	0	0	0	0	0	0	0	0	0	0	0	0	0	0	0	0	0	0	0	0	0	0	0	0	0	0	0	0	0	0	0	0	0	0	0	0	0	0	0	0	0	0	0	0	0	0	0	0	0	0	0	0	0	0	Microbe
AB77-1_Cage4_bin.42_02365	0	0	0	0	0	0	0	0	0	0	0	0	0	0	0	0	0	0	0	0	0	0	0	0	0	0	0	0	0	0	0	0	0	0	0	0	0	0	0	0	0	0	0	0	0	0	0	714937	0	0	0	0	0	0	0	0	0	0	0	0	0	0	0	0	0	0	0	0	0	0	0	0	1408190	0	0	0	0	0	0	0	0	0	0	0	0	0	0	0	0	0	0	0	0	0	0	0	0	0	0	0	0	0	0	0	0	0	0	0	0	0	0	0	0	0	0	0	0	0	0	0	0	0	0	0	0	0	0	0	0	0	0	0	0	0	0	0	0	0	0	0	0	0	0	0	0	0	0	0	0	0	0	0	0	0	0	0	0	0	0	0	0	0	0	0	0	0	0	0	0	0	0	0	0	0	0	0	0	0	0	0	0	0	0	0	0	0	0	0	0	0	0	0	0	0	0	0	0	0	0	0	0	0	0	0	0	0	Microbe
AB77-1_Cage4_bin.42_02571	0	0	0	0	0	0	0	0	0	0	0	0	0	0	0	0	0	0	0	0	0	0	0	0	0	0	0	0	0	0	0	0	0	0	0	0	0	0	0	0	0	0	0	0	0	0	0	0	5968650	0	0	0	0	0	0	0	0	0	1477340	0	0	0	0	0	0	0	0	0	5494990	0	0	0	3049770	0	0	0	0	0	0	0	0	0	0	0	0	0	0	0	0	0	0	0	0	0	0	0	0	0	1111520	0	0	7661700	0	0	0	0	0	0	0	0	0	0	0	0	0	0	0	0	0	0	0	0	0	0	0	3423180	0	0	0	0	0	0	0	0	0	0	0	0	0	0	0	0	0	0	0	0	0	0	0	0	0	0	0	0	0	0	0	0	0	0	0	0	0	0	0	0	0	0	0	0	0	0	0	0	0	0	0	0	0	0	0	0	0	0	0	0	0	0	0	0	0	0	0	0	0	0	0	0	0	0	0	0	0	0	0	0	Microbe
AB77-1_Cage4_bin.42_02603;AB79-1_Cage2_bin.14_00602;AB80-1_Cage4_bin.116_03097;AB62-14_co.bin.24_00768;AB62-4_Cage2_bin.77_01455	0	0	0	0	0	0	0	0	0	0	0	0	0	0	0	0	0	0	0	0	0	0	0	0	0	0	0	0	0	0	0	0	0	0	0	0	0	0	0	0	0	0	0	0	0	0	0	0	0	0	0	0	0	0	0	0	0	0	0	0	0	0	0	0	0	0	0	0	0	0	0	0	0	0	0	0	0	0	0	0	0	0	0	0	0	0	0	0	0	0	0	0	0	0	0	0	0	0	0	0	0	0	0	0	0	0	0	0	0	0	0	0	0	0	0	0	0	0	0	0	0	0	0	0	0	0	0	0	0	0	0	0	0	0	0	0	0	0	0	0	0	0	0	0	0	0	0	0	0	0	0	0	0	0	0	0	0	11873.5	0	0	0	0	0	0	0	0	0	0	0	0	0	0	0	0	0	0	0	0	0	0	0	0	0	0	0	0	0	0	0	0	0	0	0	0	0	0	0	0	0	0	0	0	0	0	0	0	Microbe
AB77-1_Cage4_bin.42_02603;AB80-1_Cage4_bin.116_03097;AB62-14_co.bin.24_00768;AB62-4_Cage2_bin.77_01455;AB79-1_Cage2_bin.14_00602	0	0	0	0	0	0	0	0	0	0	0	0	0	0	0	0	0	0	0	0	0	0	0	0	0	0	0	0	0	0	0	0	0	0	0	0	0	0	0	0	0	0	0	0	0	0	0	0	0	0	0	0	0	0	0	0	0	0	0	0	0	0	0	0	0	0	0	0	0	0	0	0	0	0	0	0	0	0	0	0	0	0	0	4108.98	0	0	0	0	0	0	0	0	0	0	0	0	0	0	0	0	0	0	0	0	0	0	0	0	0	0	0	0	0	0	0	0	0	0	0	0	0	0	0	0	0	0	0	0	0	0	0	0	0	0	0	0	0	0	0	0	0	0	0	0	0	0	0	0	0	0	0	0	0	0	0	0	0	0	0	0	0	0	0	0	0	0	0	0	0	0	0	0	0	0	0	0	0	0	0	0	0	0	0	0	0	0	0	0	0	0	0	0	0	0	0	0	0	0	0	0	0	0	0	0	0	0	Microbe
AB77-1_Cage4_bin.42_02630;AB77-2_co.bin.209_00472;AB80-1_Cage2_bin.88_03021;AB82-1_Cage1_bin.42_04027;AB76-1_Cage2_bin.59_02330;AB78-1_Cage3_bin.84_00623;AB79-1_Cage2_bin.14_02281;AB79-3_Cage1_bin.39_00751	0	0	0	0	0	0	0	0	0	0	0	0	0	0	0	0	0	0	0	0	0	0	0	0	0	0	0	0	0	0	0	0	0	0	0	0	0	0	0	0	0	0	0	0	0	0	0	0	0	0	0	0	0	0	0	0	0	0	0	0	0	0	0	0	0	0	0	0	0	0	0	0	0	0	0	0	0	0	0	0	0	0	0	0	0	0	7418330	925320	0	0	0	0	835266	83501.2	0	0	0	0	261149	0	0	197534	0	0	0	314128	336935	0	0	0	0	0	0	0	0	6104230	0	0	0	0	0	0	0	0	0	0	0	0	0	0	0	0	0	0	0	0	0	0	0	0	0	0	0	0	0	0	0	0	0	0	0	0	0	0	0	0	0	0	0	0	0	0	0	0	0	0	0	0	0	0	0	0	0	0	0	0	0	0	0	0	0	0	0	0	0	0	0	0	0	0	0	0	0	0	0	0	0	0	0	0	0	0	0	0	0	0	Microbe
AB77-1_Cage4_bin.42_02664	0	0	0	0	0	0	0	0	0	0	0	0	0	0	0	0	0	0	0	0	0	0	0	0	0	0	0	0	0	0	0	0	0	0	0	0	0	0	0	0	0	0	0	0	0	0	0	610381	2804300	0	0	0	0	273439	0	0	0	0	919721	0	0	0	0	0	0	0	0	0	3584960	0	0	0	396519	664043	0	0	0	0	0	0	0	1188300	0	0	0	0	1713150	0	0	0	0	0	0	0	0	0	0	0	1183200	0	0	5700630	0	0	0	0	0	0	0	0	0	7137120	0	0	0	0	0	0	0	0	0	6317840	0	0	0	405202	0	0	0	0	0	0	0	0	0	0	0	0	0	0	0	0	0	0	0	913243	0	0	0	0	0	0	0	0	0	0	0	0	0	0	0	0	0	0	0	0	0	0	0	0	0	0	0	0	0	0	0	0	0	0	0	0	0	0	0	0	0	0	0	0	0	0	0	0	0	0	0	0	0	0	0	0	0	0	0	0	Microbe
AB77-1_Cage4_bin.42_02833	0	0	0	0	0	0	0	0	0	0	0	0	0	0	0	0	0	0	0	0	0	0	0	0	0	0	0	0	0	0	0	0	0	0	0	0	0	0	0	0	0	0	0	0	0	0	0	0	6488360	0	0	0	0	453001	0	0	0	0	1897540	0	0	0	0	0	0	0	0	0	4324060	0	0	0	0	0	0	0	0	0	0	0	0	3798000	0	0	0	0	1732160	0	0	0	0	0	0	0	0	0	0	0	1992920	0	0	0	0	0	0	0	0	0	0	0	0	8101860	0	0	0	0	0	0	0	0	0	6517220	0	0	0	0	0	0	0	0	0	0	0	0	0	0	0	0	0	0	49844900	0	0	0	0	39423800	0	0	0	0	0	0	0	0	0	0	0	0	0	0	5558.34	0	0	0	0	80402500	0	0	0	0	0	0	0	0	0	0	0	0	0	0	0	0	0	0	0	0	0	0	0	0	0	0	0	0	0	0	0	0	0	0	0	0	0	0	0	0	Microbe
AB77-1_Cage4_bin.42_02833;AB85-0_co.bin.72_00716;AB90-1_Cage1_bin.46_00302	0	0	0	0	0	0	0	0	62177500	0	0	0	0	0	0	0	0	0	0	0	0	0	0	0	0	0	0	0	0	0	0	0	0	0	0	0	0	0	0	0	0	0	0	0	0	0	0	0	0	0	0	0	0	0	0	0	0	0	0	0	0	0	0	0	0	0	0	0	0	0	0	0	0	0	0	0	0	0	0	0	0	0	0	0	0	0	0	0	0	0	0	0	0	0	0	0	0	0	0	0	0	0	0	0	0	0	0	0	0	0	0	0	0	0	0	0	0	0	0	0	0	0	0	0	0	0	0	0	0	0	0	0	0	0	0	0	0	0	0	0	0	0	0	0	0	0	0	0	0	0	0	0	0	0	0	0	0	0	0	0	0	0	0	0	0	0	0	0	0	0	0	0	0	0	0	0	0	0	0	0	0	0	0	0	0	0	0	0	0	0	0	0	0	0	0	0	0	0	0	0	0	0	0	0	0	0	Microbe
AB77-1_Cage4_bin.42_02840	0	0	0	0	0	0	0	0	0	0	0	0	0	0	0	0	0	0	0	0	0	0	0	0	0	0	0	0	0	0	0	0	0	0	0	0	0	0	0	0	0	0	0	0	0	0	0	0	0	0	0	0	0	0	0	0	0	0	0	0	0	0	0	0	0	0	0	0	0	0	0	0	0	0	0	0	0	0	0	0	0	0	0	0	0	0	0	0	0	0	0	0	0	0	0	0	0	0	0	0	1522470	0	0	0	0	0	0	0	0	0	0	0	0	0	0	0	0	0	0	0	0	0	0	0	0	0	0	0	0	0	0	0	0	0	0	0	0	0	0	0	0	0	0	0	0	0	0	0	0	0	0	0	0	0	0	0	0	0	0	0	0	0	0	0	0	0	0	0	0	0	0	0	0	0	0	0	0	0	0	0	0	0	0	0	0	0	0	0	0	0	0	0	0	0	0	0	0	0	0	0	0	0	0	0	0	0	Microbe
AB77-1_Cage4_bin.42_02947	0	0	0	0	0	0	0	0	0	0	0	0	0	0	0	0	0	0	0	0	0	0	0	0	0	0	0	0	0	0	0	0	0	0	0	0	0	0	0	0	0	0	0	0	0	0	0	0	94882.5	0	0	0	0	0	0	0	0	0	0	0	0	0	0	0	0	0	0	0	126283	0	0	0	80062.7	0	0	0	0	0	0	0	0	0	0	0	0	0	0	0	0	0	0	0	0	0	0	0	0	0	0	0	0	2043240	0	0	0	0	0	0	0	0	0	4862810	0	0	0	0	0	0	0	0	0	0	0	0	0	0	0	0	0	0	0	0	0	0	0	0	0	0	0	0	0	0	0	0	0	0	0	0	0	0	0	0	0	0	0	0	0	0	0	0	0	0	0	0	0	0	0	0	0	0	0	0	0	0	0	0	0	0	0	0	0	0	0	0	0	0	0	0	0	0	0	0	0	0	0	0	0	0	0	0	0	0	0	0	0	0	Microbe
AB77-1_Cage4_bin.42_02954	0	0	0	0	0	0	0	0	0	0	0	0	0	0	0	0	0	0	0	0	0	0	0	0	0	0	0	0	0	0	0	0	0	0	0	0	0	0	0	0	0	0	0	0	0	0	0	0	1980480	0	0	0	0	0	0	0	0	0	0	0	0	0	0	0	0	0	0	0	0	0	0	0	3164270	0	0	0	0	0	0	0	0	3908080	0	0	0	0	0	0	0	0	0	0	0	0	0	0	0	0	0	0	0	0	0	0	0	0	0	0	0	0	0	0	0	0	0	0	0	0	0	0	0	0	0	0	0	0	0	0	0	0	0	0	0	0	0	0	0	0	0	0	0	0	0	0	0	0	0	0	0	0	0	0	0	0	0	0	0	0	0	0	0	0	0	0	0	0	0	0	0	0	0	0	0	0	0	0	0	0	0	0	0	0	0	0	0	0	0	0	0	0	0	0	0	0	0	0	0	0	0	0	0	0	0	0	0	0	Microbe
AB77-1_Cage4_bin.42_03014	0	0	0	0	0	0	0	0	0	0	0	0	0	0	0	0	0	0	0	0	0	0	0	0	0	0	0	0	0	0	0	0	0	0	0	0	0	0	0	0	0	0	0	0	0	0	0	0	0	0	0	0	0	0	0	0	0	0	0	0	0	0	0	0	0	0	0	0	0	0	0	0	0	0	0	0	0	0	0	0	0	0	0	0	0	0	0	0	0	0	0	0	0	0	0	0	0	0	0	0	0	0	0	0	0	0	0	0	0	0	0	0	0	0	0	2624420	0	0	0	0	0	0	0	0	0	0	0	0	0	0	0	0	0	0	0	0	0	0	0	0	0	0	0	0	0	0	0	0	0	0	0	0	0	0	0	0	0	0	0	0	0	0	0	0	0	0	0	0	0	0	0	0	0	0	0	0	0	0	0	0	0	0	0	0	0	0	0	0	0	0	0	0	0	0	0	0	0	0	0	0	0	0	0	0	0	0	Microbe
AB77-1_co.bin.220_00014	0	0	0	0	0	0	0	0	0	0	0	0	0	0	0	0	0	0	0	0	0	0	0	0	0	0	0	0	0	0	0	0	0	0	0	0	0	0	0	0	0	0	0	0	0	0	0	0	0	0	0	0	0	0	0	0	0	0	0	0	0	0	0	0	0	0	0	0	0	0	0	0	0	0	0	0	0	0	0	0	0	0	0	0	0	0	0	0	0	0	0	0	0	0	0	0	0	0	0	0	0	0	0	0	0	0	0	0	0	0	0	0	0	0	0	0	0	0	0	0	0	0	0	0	0	0	0	0	0	0	0	0	0	0	0	0	0	0	0	0	0	0	0	0	0	0	0	0	0	0	0	0	0	0	0	0	0	0	0	0	12848.9	0	0	0	0	0	0	0	0	0	0	0	0	0	0	0	0	0	0	0	0	0	0	0	0	0	0	0	0	0	0	0	0	0	0	0	0	0	0	0	0	0	0	0	0	0	Microbe
